## Supplemental Figures and Tables for "Genome-wide CRISPR screen identifies KEAP1 perturbation as a vulnerability of ARID1A-deficient cells": Supplemental_Table_1_TKOv3.xlsx (part 13 of 23)

### Sheet: 3. Replicate 1 FC (continued)
ARID1A-WT				ARID1A-KO
TTACCCAGATGTCAAACCCA	GREB1L	-0.517		TTACCCAGATGTCAAACCCA	GREB1L	0.707
GAACAAATTGACATCCCAGC	GREB1L	0.627		GAACAAATTGACATCCCAGC	GREB1L	0.854
AATAGAGTGGCAAGAAGCAG	GREB1L	0.028		AATAGAGTGGCAAGAAGCAG	GREB1L	0.339
GCTAATGGAAACAGTAGCCA	GREB1L	-0.733		GCTAATGGAAACAGTAGCCA	GREB1L	1.019
GGTTGACGAGATTAGAGAGA	ESCO1	0.46		GGTTGACGAGATTAGAGAGA	ESCO1	0.191
ATTCTGGCTGAATACCCTGA	ESCO1	0.314		ATTCTGGCTGAATACCCTGA	ESCO1	-0.546
TGTTCAGGCACTGATGGCTG	ESCO1	0.251		TGTTCAGGCACTGATGGCTG	ESCO1	0.368
AGCTTAACCGGAGATCACAA	ESCO1	0.993		AGCTTAACCGGAGATCACAA	ESCO1	-0.402
AAGAACGGAACACAGGTCCA	SNRPD1	-1.188		AAGAACGGAACACAGGTCCA	SNRPD1	-0.448
GAACAGAGAACCTGTACAGC	SNRPD1	-0.042		GAACAGAGAACCTGTACAGC	SNRPD1	-0.679
TCCACAAGTAGTGTATCCAG	SNRPD1	-3.91		TCCACAAGTAGTGTATCCAG	SNRPD1	-4.443
CTTGAGAGACATTATCGCCT	SNRPD1	0.25		CTTGAGAGACATTATCGCCT	SNRPD1	0.604
AGCGAAGGTGTTCCAACCAA	ABHD3	-0.923		AGCGAAGGTGTTCCAACCAA	ABHD3	-1.117
TAACAACAGAGGAGTGGCGG	ABHD3	0.2		TAACAACAGAGGAGTGGCGG	ABHD3	-0.502
TACAGAAACGTACTACCCGA	ABHD3	0.249		TACAGAAACGTACTACCCGA	ABHD3	-0.141
GCTCCCGGGACAACATCCGC	ABHD3	-0.544		GCTCCCGGGACAACATCCGC	ABHD3	-0.617
GATGCGGAGGTCGTAAGCCC	MIB1	0.112		GATGCGGAGGTCGTAAGCCC	MIB1	0.379
GATGGAGGAAATGGACGTAG	MIB1	-0.169		GATGGAGGAAATGGACGTAG	MIB1	0.26
TCTTAGCACCATTATCCCAG	MIB1	0.09		TCTTAGCACCATTATCCCAG	MIB1	0.515
GAAATGTGTCCAGGATGCCA	MIB1	-0.509		GAAATGTGTCCAGGATGCCA	MIB1	-0.648
GACGCCTCAGCTCGACACGG	GATA6	0.603		GACGCCTCAGCTCGACACGG	GATA6	-0.569
TCTCGGACAGGTCCTCCAGC	GATA6	0.09		TCTCGGACAGGTCCTCCAGC	GATA6	-0.692
GTTTCTAGCCTTCATCACGG	GATA6	0.557		GTTTCTAGCCTTCATCACGG	GATA6	-0.671
TCCCGCACCAGTCATCACCG	GATA6	0.125		TCCCGCACCAGTCATCACCG	GATA6	-0.104
AGAAGAAGTCACCAAAGGAA	USP14	0.409		AGAAGAAGTCACCAAAGGAA	USP14	0.457
TCAAGCGAATGAAGAACGGT	CTAGE1	0.941		TCAAGCGAATGAAGAACGGT	CTAGE1	0.931
AGACCCGATTCTCATCCTTA	CTAGE1	0.598		AGACCCGATTCTCATCCTTA	CTAGE1	0.05
TGACCAAAGTCAATCTCCAA	RBBP8	-0.91		TGACCAAAGTCAATCTCCAA	RBBP8	-0.303
AGTGGTAGAGCTCATCACCA	RBBP8	-2.232		AGTGGTAGAGCTCATCACCA	RBBP8	-3.154
TCAGTCTCCAAACTTTCACG	RBBP8	-0.52		TCAGTCTCCAAACTTTCACG	RBBP8	-1.598
ATGCAAGTTCACATCCTCCA	RBBP8	-0.478		ATGCAAGTTCACATCCTCCA	RBBP8	0.156
GCAGACGGACACAATGGCGG	CABLES1	0.717		GCAGACGGACACAATGGCGG	CABLES1	0.186
AAAGAGATCATTGGTCTGGA	CABLES1	0.858		AAAGAGATCATTGGTCTGGA	CABLES1	-0.415
GGCCTATGGAGAGGCTGCGG	CABLES1	1.204		GGCCTATGGAGAGGCTGCGG	CABLES1	-0.072
GAAGCCCTCGGATCTCAAGA	CABLES1	0.45		GAAGCCCTCGGATCTCAAGA	CABLES1	-0.311
TGACCAGTGCAACCACGGGA	TMEM241	0.016		TGACCAGTGCAACCACGGGA	TMEM241	-0.465
ATCCAGGCTGCACACTGCCC	TMEM241	-0.259		ATCCAGGCTGCACACTGCCC	TMEM241	2.091
GCATTTGCATCTCATCCCAC	TMEM241	-0.542		GCATTTGCATCTCATCCCAC	TMEM241	0.362
GCAAAGAAGATACTCACCCT	TMEM241	0.738		GCAAAGAAGATACTCACCCT	TMEM241	0.205
GAGTGGCATCGCCTGAGCCC	RIOK3	0.145		GAGTGGCATCGCCTGAGCCC	RIOK3	-0.256
CAAGCAGTACTAACACACCA	USP14	-0.312		CAAGCAGTACTAACACACCA	USP14	0.112
GCTGGCTCAGATGCTACAGA	RIOK3	0.628		GCTGGCTCAGATGCTACAGA	RIOK3	-0.571
AAGAAATGCACAATCTCGCA	RIOK3	-0.91		AAGAAATGCACAATCTCGCA	RIOK3	0.441
TCAGTGAGTATAACATGCTG	RIOK3	-0.374		TCAGTGAGTATAACATGCTG	RIOK3	0.138
ATAGTAGTCCTCCTCGCCCA	C18orf8	0.192		ATAGTAGTCCTCCTCGCCCA	C18orf8	-1.02
TCAGAGGACCTCAAAGACTG	C18orf8	0.642		TCAGAGGACCTCAAAGACTG	C18orf8	-0.442
AAGGCTGCAGGACATTCTCC	C18orf8	0.318		AAGGCTGCAGGACATTCTCC	C18orf8	-0.1
TTCCGAAAGAGACATCGCAA	C18orf8	-0.731		TTCCGAAAGAGACATCGCAA	C18orf8	0.636
AAGGGTACATCAGCTCCCGA	NPC1	0.224		AAGGGTACATCAGCTCCCGA	NPC1	0.224
CATACATGGCGTCCAAGCCA	NPC1	0.909		CATACATGGCGTCCAAGCCA	NPC1	-0.019
GGATGGATATGACTTAGTGC	NPC1	0.102		GGATGGATATGACTTAGTGC	NPC1	0.319
TAGCAGCAGGAGGAGGCCAA	NPC1	0.412		TAGCAGCAGGAGGAGGCCAA	NPC1	0.504
TCACCCGCACCACCTCGCTG	ANKRD29	-0.084		TCACCCGCACCACCTCGCTG	ANKRD29	0.298
TCAGTACGGGCACATGCAGG	ANKRD29	-0.063		TCAGTACGGGCACATGCAGG	ANKRD29	0.491
TGGCCACATAGACTGTGTGA	ANKRD29	-0.101		TGGCCACATAGACTGTGTGA	ANKRD29	0.179
GCTGTTGAACAGCGGCCGGG	ANKRD29	-0.634		GCTGTTGAACAGCGGCCGGG	ANKRD29	-0.392
GTGAAGGCTGAGCCCGGCCG	LAMA3	0.059		GTGAAGGCTGAGCCCGGCCG	LAMA3	-1.516
TGACAGGATGTGCTTTCCTG	LAMA3	0.236		TGACAGGATGTGCTTTCCTG	LAMA3	0.732
TTGGAAGCACCTACTCACCA	LAMA3	0.407		TTGGAAGCACCTACTCACCA	LAMA3	1.213
GAGATCCAACTGTCACTCGG	LAMA3	0.71		GAGATCCAACTGTCACTCGG	LAMA3	0.019
AGACTCGGACGCGGCAGCGG	TTC39C	-0.175		AGACTCGGACGCGGCAGCGG	TTC39C	-0.033
AAGCCGATCAACCATAGAGG	TTC39C	-0.337		AAGCCGATCAACCATAGAGG	TTC39C	0.584
AAATCTTCCAGGCTTTCCTA	TTC39C	0.164		AAATCTTCCAGGCTTTCCTA	TTC39C	1.339
GATGGCAGTGATAACAAGGC	TTC39C	-0.058		GATGGCAGTGATAACAAGGC	TTC39C	0.582
GGCCTCAAGACTCTGCTCGA	CABYR	-0.424		GGCCTCAAGACTCTGCTCGA	CABYR	0.671
GGTGAGACAGCTGTTGGAGG	CABYR	0.798		GGTGAGACAGCTGTTGGAGG	CABYR	0.364
GCAATACCGTAACTTCCAAA	CABYR	-0.624		GCAATACCGTAACTTCCAAA	CABYR	-1.276
TGGAAGTTACGGTATTGCTG	CABYR	0.54		TGGAAGTTACGGTATTGCTG	CABYR	-0.651
GGCGGAGATGCTCTCTCCAA	OSBPL1A	0.465		GGCGGAGATGCTCTCTCCAA	OSBPL1A	0.911
TCGCTAAGGATGCTGGCGGG	OSBPL1A	0.338		TCGCTAAGGATGCTGGCGGG	OSBPL1A	0.801
AAACCTCTTGACCTTGCCCA	OSBPL1A	0.411		AAACCTCTTGACCTTGCCCA	OSBPL1A	-0.272
AATCACTTCATTCCTCGCCA	OSBPL1A	-0.159		AATCACTTCATTCCTCGCCA	OSBPL1A	-0.941
GGGACGCAGGGAGCGACCAG	IMPACT	0.323		GGGACGCAGGGAGCGACCAG	IMPACT	-0.25
AATGGCAGCCATTTATGGCG	IMPACT	0.22		AATGGCAGCCATTTATGGCG	IMPACT	0.089
ATGCTGCCGAATGAATACCC	IMPACT	-0.123		ATGCTGCCGAATGAATACCC	IMPACT	-0.391
GTAGGCATAGATGTTGTGGG	IMPACT	0.491		GTAGGCATAGATGTTGTGGG	IMPACT	0.488
GTGAGGGATGTACAAAGGAA	HRH4	-0.102		GTGAGGGATGTACAAAGGAA	HRH4	0.132
GAAGAGACAGCAGTCAGTCC	HRH4	0.05		GAAGAGACAGCAGTCAGTCC	HRH4	0.01
TCAGAGGTAGACTATCTTCA	HRH4	-0.359		TCAGAGGTAGACTATCTTCA	HRH4	0.636
GCAGTTCAACATGTTCCCTT	HRH4	0.742		GCAGTTCAACATGTTCCCTT	HRH4	-0.009
AGAGCACAGCTTCGAAGGGA	ZNF521	-0.398		AGAGCACAGCTTCGAAGGGA	ZNF521	0.386
GGGTCTGCATATGTTCCCGG	ZNF521	0.675		GGGTCTGCATATGTTCCCGG	ZNF521	0.735
TCAGCGATTCAAACACCTGG	ZNF521	0.516		TCAGCGATTCAAACACCTGG	ZNF521	0.341
TAAGAAGAGGCCGGAAGACG	ZNF521	-0.113		TAAGAAGAGGCCGGAAGACG	ZNF521	0.453
TGTTGAGGAGGTCTATAGGG	SS18	0.215		TGTTGAGGAGGTCTATAGGG	SS18	0.287
AATGAGTCAGGGACAACCAA	SS18	0.353		AATGAGTCAGGGACAACCAA	SS18	0.052
TCAGATGGAATGGTAGGTGG	SS18	-0.118		TCAGATGGAATGGTAGGTGG	SS18	-0.001
TGACGGCGGCAACATGTCTG	SS18	-0.23		TGACGGCGGCAACATGTCTG	SS18	-0.052
GGTGAAGAAAGGATCCACCG	PSMA8	0.014		GGTGAAGAAAGGATCCACCG	PSMA8	-3.072
TAGTTGCTTCCTCACCGCGG	PSMA8	-0.203		TAGTTGCTTCCTCACCGCGG	PSMA8	-0.439
CATGCAGACATGGTCATCAA	PSMA8	-0.349		CATGCAGACATGGTCATCAA	PSMA8	0.376
CAAGCATGATAAGTACCAGA	PSMA8	0.297		CAAGCATGATAAGTACCAGA	PSMA8	0.335
GCGGGTGGAGAGCACTCCGG	TAF4B	-0.173		GCGGGTGGAGAGCACTCCGG	TAF4B	-0.692
TGAGGAGATACCAACATCAA	TAF4B	-0.431		TGAGGAGATACCAACATCAA	TAF4B	-0.075
TGAGGAAGGCTTCGGAACAG	TAF4B	-0.33		TGAGGAAGGCTTCGGAACAG	TAF4B	-0.154
GAAACAACAGGTTTCACAGA	TAF4B	0.269		GAAACAACAGGTTTCACAGA	TAF4B	0.069
TCCGCCTCAGTTCCCGCCGA	KCTD1	0.892		TCCGCCTCAGTTCCCGCCGA	KCTD1	0.576
GAAATCGTGGGCTCCTGTGG	KCTD1	-0.092		GAAATCGTGGGCTCCTGTGG	KCTD1	0.095
TTAGCGTGATCCTTTCTCCG	KCTD1	-0.047		TTAGCGTGATCCTTTCTCCG	KCTD1	0.297
GCATCTCCACTGAACAACCA	KCTD1	0.034		GCATCTCCACTGAACAACCA	KCTD1	0.463
TCAATATGAGGGTTACCCAA	AQP4	0.661		TCAATATGAGGGTTACCCAA	AQP4	0.678
GTTCATGGAAATCTTACCGC	AQP4	0.657		GTTCATGGAAATCTTACCGC	AQP4	-0.428
TACCAGAGAGAACATCATGG	AQP4	0.412		TACCAGAGAGAACATCATGG	AQP4	-0.218
ACAGACCCACAGCAAGGCGG	AQP4	-0.05		ACAGACCCACAGCAAGGCGG	AQP4	-0.337
TGTCCATTCCTACTGGACGG	CHST9	0.325		TGTCCATTCCTACTGGACGG	CHST9	1.133
GTGGGAGATGTTGTATGCAG	CHST9	0.313		GTGGGAGATGTTGTATGCAG	CHST9	-0.103
ACAAAGACCAGTCATTCACA	CHST9	0.991		ACAAAGACCAGTCATTCACA	CHST9	-0.124
GAAATGAGAGAATACCTGGT	CHST9	0.792		GAAATGAGAGAATACCTGGT	CHST9	0.645
TTTGCTCGAAATTTACAGCC	METTL4	0.428		TTTGCTCGAAATTTACAGCC	METTL4	-0.206
AAAGACTACATCAAGCCAGA	METTL4	0.483		AAAGACTACATCAAGCCAGA	METTL4	0.062
AATGAGCAGGAAAGCACCCT	THOC1	-1.216		AATGAGCAGGAAAGCACCCT	THOC1	-0.635
TTGGAATGGGACAGTTCCTG	CDH2	0.173		TTGGAATGGGACAGTTCCTG	CDH2	0.354
AGACAATTCAGTAAGCACAG	CDH2	0.279		AGACAATTCAGTAAGCACAG	CDH2	0.724
CCTGAAGCCAACCTTAACTG	CDH2	-0.035		CCTGAAGCCAACCTTAACTG	CDH2	0.661
TCAAGGTGAATTGGATGCTA	METTL4	0.06		TCAAGGTGAATTGGATGCTA	METTL4	0.212
ACTAAGCCAGAGAATGATGA	METTL4	-0.255		ACTAAGCCAGAGAATGATGA	METTL4	0.625
GAAGGACAGCCTCTTCTCAA	CDH2	-0.647		GAAGGACAGCCTCTTCTCAA	CDH2	0.375
AAGCGCAGTTCAGTTTCCAG	NDC80	-4.654		AAGCGCAGTTCAGTTTCCAG	NDC80	-1.95
AGCAAAGAGAAACCAACCTT	NDC80	-0.189		AGCAAAGAGAAACCAACCTT	NDC80	-0.138
CTTCAGGAAGTCTTTAACAG	NDC80	-3.132		CTTCAGGAAGTCTTTAACAG	NDC80	-1.834
AAGCTCCATGTACACAGTGG	NDC80	-2.319		AAGCTCCATGTACACAGTGG	NDC80	-2.221
ATTGTGTCACACTGATCCAA	THOC1	-1.651		ATTGTGTCACACTGATCCAA	THOC1	-0.542
TGGCTGAAGGTACTTAACAA	THOC1	-1.11		TGGCTGAAGGTACTTAACAA	THOC1	-0.884
GGGACTGAGGAGGATGGCGG	SMCHD1	-0.726		GGGACTGAGGAGGATGGCGG	SMCHD1	0.884
TGAATGGGATACTTACGCAA	SMCHD1	0.718		TGAATGGGATACTTACGCAA	SMCHD1	-0.861
TCGGGCAAACTGAAGAGCGG	THOC1	-2.216		TCGGGCAAACTGAAGAGCGG	THOC1	-1.354
TACTGCTGTGGTTATCACAG	SMCHD1	0.09		TACTGCTGTGGTTATCACAG	SMCHD1	0.448
GAAGGAGATGGTGTAGTGGA	SMCHD1	0.195		GAAGGAGATGGTGTAGTGGA	SMCHD1	1.251
GAACCAGATGCCCTGTCCGT	EMILIN2	0.163		GAACCAGATGCCCTGTCCGT	EMILIN2	0.593
GACAGCCTTGAACAGAGCCT	DSC3	-0.428		GACAGCCTTGAACAGAGCCT	DSC3	-0.428
AATGTGTAGGTACTACAGTG	DSC3	1.041		AATGTGTAGGTACTACAGTG	DSC3	-0.043
AAACAATGGGAAAGGGCCCA	DSC3	0.344		AAACAATGGGAAAGGGCCCA	DSC3	0.822
GCGAGATCTGGCTTACCACG	DSC3	0.655		GCGAGATCTGGCTTACCACG	DSC3	0.955
AATTAACTGATCCAACAGGG	DSC2	-0.034		AATTAACTGATCCAACAGGG	DSC2	0.118
GAAGTGGGAACAACAAGCAA	DSC2	0.469		GAAGTGGGAACAACAAGCAA	DSC2	-0.181
GAAGTACTCCATCATTGGGC	DSC2	-0.199		GAAGTACTCCATCATTGGGC	DSC2	0.869
CGCGGCTACACTCACCGCGA	DSC2	-0.417		CGCGGCTACACTCACCGCGA	DSC2	0.729
CTGGACCCGGAAATATCCAG	DSC1	0.446		CTGGACCCGGAAATATCCAG	DSC1	-1.034
ATGGAAGTGCGAGACATGGG	DSC1	0.657		ATGGAAGTGCGAGACATGGG	DSC1	0.753
GCTGAAACACTTGTAGGCAA	DSC1	1.034		GCTGAAACACTTGTAGGCAA	DSC1	1.053
CTTACAGAAGATGCTCCCTG	DSC1	0.576		CTTACAGAAGATGCTCCCTG	DSC1	0.605
ATGACAAAGATCCCATATGG	DSG1	-0.045		ATGACAAAGATCCCATATGG	DSG1	0.927
GTAGCTACTGACCTGGACAC	DSG1	-0.018		GTAGCTACTGACCTGGACAC	DSG1	-0.14
GATGGAATTAAACCACCTGA	EMILIN2	-0.962		GATGGAATTAAACCACCTGA	EMILIN2	-0.812
GAACAGTACAATATGCTCGG	DSG1	0.547		GAACAGTACAATATGCTCGG	DSG1	-0.538
TATGCCACCGCTGATCCCAG	DSG1	0.494		TATGCCACCGCTGATCCCAG	DSG1	0.274
TTTGCCGCAGCCTGTCGAGA	DSG4	0.832		TTTGCCGCAGCCTGTCGAGA	DSG4	-0.356
TTCACCATTAATCCTCGCAC	DSG4	0.07		TTCACCATTAATCCTCGCAC	DSG4	0.956
GTGAGAGGCTCAGATCGGGA	DSG4	0.647		GTGAGAGGCTCAGATCGGGA	DSG4	0.202
ACAGCCATAGATTTGGACAC	DSG4	0.177		ACAGCCATAGATTTGGACAC	DSG4	0.483
AGGGAAATCAGAGACAATGA	DSG3	0.921		AGGGAAATCAGAGACAATGA	DSG3	0.126
TGTCGGGCTCTAAATGCCCA	DSG3	0.465		TGTCGGGCTCTAAATGCCCA	DSG3	0.333
TTTGTTAGTGTCCTCATCGA	DSG3	0.203		TTTGTTAGTGTCCTCATCGA	DSG3	0.643
GTTGTGATACTCCATACGGC	DSG3	0.654		GTTGTGATACTCCATACGGC	DSG3	-0.209
CCGCGAAGCCTTCTGCGCCG	EMILIN2	-0.043		CCGCGAAGCCTTCTGCGCCG	EMILIN2	0.962
GAGGCGAGGGTGCGATGGCG	DSG2	0.168		GAGGCGAGGGTGCGATGGCG	DSG2	0.005
AACAAAGTGCTGGTGAACGA	EMILIN2	0.605		AACAAAGTGCTGGTGAACGA	EMILIN2	0.655
CAAGAAGAATCCAATTGCCA	DSG2	-1.137		CAAGAAGAATCCAATTGCCA	DSG2	0.658
CAACGAACCAGTGTTCACAC	DSG2	0.492		CAACGAACCAGTGTTCACAC	DSG2	-0.28
TTGACAGTAGAAGCAAGAGA	DSG2	1.022		TTGACAGTAGAAGCAAGAGA	DSG2	0.105
ACACAAATACCAGTCCAGCA	TTR	0.438		ACACAAATACCAGTCCAGCA	TTR	0.94
AAAGTTCTAGATGCTGTCCG	TTR	-0.258		AAAGTTCTAGATGCTGTCCG	TTR	0.942
GCTGCATGGGCTCACAACTG	TTR	0.68		GCTGCATGGGCTCACAACTG	TTR	0.847
GGGATTGGTGACGACAGCCG	TTR	1.268		GGGATTGGTGACGACAGCCG	TTR	0.077
AATGCTCCAGAAGCAGCGGC	B4GALT6	-0.354		AATGCTCCAGAAGCAGCGGC	B4GALT6	0.932
GATTTAGATATTGAGCCAGG	B4GALT6	0.09		GATTTAGATATTGAGCCAGG	B4GALT6	-0.375
TCTTTCCAAGATTATCCCGA	B4GALT6	-0.232		TCTTTCCAAGATTATCCCGA	B4GALT6	-0.201
TCGGTGCTTACCGATGCCTG	B4GALT6	0.416		TCGGTGCTTACCGATGCCTG	B4GALT6	1.383
GAAGCCCAAACCCAGAGCCC	LPIN2	0.972		GAAGCCCAAACCCAGAGCCC	LPIN2	-0.715
GATCTGAGCAGGCTCTCCGC	LPIN2	0.687		GATCTGAGCAGGCTCTCCGC	LPIN2	0.342
TAATGAGCAGGATATGGCCT	TRAPPC8	-0.803		TAATGAGCAGGATATGGCCT	TRAPPC8	0.79
TAAGTGCAGGAGATGAACAG	TRAPPC8	-4.433		TAAGTGCAGGAGATGAACAG	TRAPPC8	-4.147
TCTCTGTAAGACTCAAACCA	TRAPPC8	0.09		TCTCTGTAAGACTCAAACCA	TRAPPC8	-0.428
GAGATGTCTGAACTCTGAGA	LPIN2	-0.325		GAGATGTCTGAACTCTGAGA	LPIN2	0.584
GGGAGGATACCACATACCCT	TRAPPC8	-1.151		GGGAGGATACCACATACCCT	TRAPPC8	-2.322
AGAAATCAACGGCAGTGCAG	LPIN2	1.469		AGAAATCAACGGCAGTGCAG	LPIN2	0.101
AAGGCACACGGCGCAGTCGA	RNF125	0.189		AAGGCACACGGCGCAGTCGA	RNF125	0.702
GAACTTACACGTGGCCACAG	RNF125	-0.837		GAACTTACACGTGGCCACAG	RNF125	0.033
GTTGCTGGAACTCCTTCTGA	RNF125	-1.132		GTTGCTGGAACTCCTTCTGA	RNF125	-0.451
TATGTGCCCTCATTTCACTG	RNF125	0.332		TATGTGCCCTCATTTCACTG	RNF125	1.308
TGAGCACCTCCTGACAGACG	RNF138	0.227		TGAGCACCTCCTGACAGACG	RNF138	-1.66
TTTGAGCACCTCCTGACAGA	RNF138	-1.31		TTTGAGCACCTCCTGACAGA	RNF138	0.156
TGACAGGCCGTGGTCCGCAC	RNF138	-0.228		TGACAGGCCGTGGTCCGCAC	RNF138	-0.362
TCACACGTGCTGACAGGCCG	RNF138	-0.26		TCACACGTGCTGACAGGCCG	RNF138	0.392
GAAGCAAGAACTTTCCATCG	MEP1B	0.196		GAAGCAAGAACTTTCCATCG	MEP1B	0.459
TCCAACATGGGCCAGTGCCA	MEP1B	-0.607		TCCAACATGGGCCAGTGCCA	MEP1B	0.032
ATAAAGTTGCCAGCTCCCAG	MEP1B	0.606		ATAAAGTTGCCAGCTCCCAG	MEP1B	-0.216
GAGATGGCAAAGCTGAGTGC	MEP1B	-0.281		GAGATGGCAAAGCTGAGTGC	MEP1B	0.278
GAACATCCAGACCAAGACGG	GAREM	0.202		GAACATCCAGACCAAGACGG	GAREM	-0.737
TGAACGCGTGTACGTCATGG	GAREM	-0.272		TGAACGCGTGTACGTCATGG	GAREM	-0.381
AGTGACCCTCCTCCAAGCTG	GAREM	-0.078		AGTGACCCTCCTCCAAGCTG	GAREM	-0.226
TTGAGGCTGCAGCCCAGCGA	GAREM	0.55		TTGAGGCTGCAGCCCAGCGA	GAREM	0.32
GGGTCATAGCAATATAGCCA	KLHL14	0.25		GGGTCATAGCAATATAGCCA	KLHL14	1.261
TAGGTTATAGCACTCCACGC	KLHL14	0.83		TAGGTTATAGCACTCCACGC	KLHL14	-0.31
TTTCCACCTCCACAACGCAG	KLHL14	1.037		TTTCCACCTCCACAACGCAG	KLHL14	1.548
GCTGGCCAACAAGTACCTGG	KLHL14	-0.252		GCTGGCCAACAAGTACCTGG	KLHL14	0.137
GCAGGAGCACTTCAAACTGG	CCDC178	-0.007		GCAGGAGCACTTCAAACTGG	CCDC178	0.791
TATAAGGAGGCTTATCGCAT	CCDC178	0.942		TATAAGGAGGCTTATCGCAT	CCDC178	0.395
AATGGAAACATTGCTCTCAG	CCDC178	0.853		AATGGAAACATTGCTCTCAG	CCDC178	0.776
AAAGTGTCCAGAGTTAAAGC	CCDC178	-0.176		AAAGTGTCCAGAGTTAAAGC	CCDC178	-1.165
ATTCAGACAGGCTAATGGAG	ASXL3	-0.825		ATTCAGACAGGCTAATGGAG	ASXL3	0.79
GGATGGTACAGATATGGCCG	ASXL3	0.986		GGATGGTACAGATATGGCCG	ASXL3	0.635
CTTGAAATGGACCAAAGCTG	ASXL3	-0.073		CTTGAAATGGACCAAAGCTG	ASXL3	0.535
TGGAAACAGCGACTGGCAGA	ASXL3	0.794		TGGAAACAGCGACTGGCAGA	ASXL3	0.969
AGAGTAGAAATGCCGCCAAG	NOL4	0.507		AGAGTAGAAATGCCGCCAAG	NOL4	0.59
GAGGACCTCTCACTAAACAG	NOL4	0.029		GAGGACCTCTCACTAAACAG	NOL4	0.139
GAACAAATTCGGAAACACGC	NOL4	0.13		GAACAAATTCGGAAACACGC	NOL4	0.794
TCCTTTAACATTCATCGCCG	MYOM1	0.701		TCCTTTAACATTCATCGCCG	MYOM1	-0.104
TTTAAATTTGGCGTTGTCCG	NOL4	0.693		TTTAAATTTGGCGTTGTCCG	NOL4	0.268
ATAACATACCACGTGACACG	MYOM1	0.779		ATAACATACCACGTGACACG	MYOM1	-0.187
TGTGGACTGCTTGGATGCCG	MYOM1	0.756		TGTGGACTGCTTGGATGCCG	MYOM1	-0.361
GGAGCCCTGGGTGTAGACGG	MYOM1	0.072		GGAGCCCTGGGTGTAGACGG	MYOM1	-0.293
CAAGCAGGAAGTTAAGGAGG	DTNA	-0.325		CAAGCAGGAAGTTAAGGAGG	DTNA	0.38
GTAGTTTGAGAACTTCCCGA	DTNA	0.211		GTAGTTTGAGAACTTCCCGA	DTNA	0.186
AACCAGACCAGACACTGCGG	DTNA	-0.577		AACCAGACCAGACACTGCGG	DTNA	-0.029
AGTAGGAACACTCAACCGGA	DTNA	0.518		AGTAGGAACACTCAACCGGA	DTNA	0.613
CAGACATGACATCATTGCAT	MAPRE2	0.197		CAGACATGACATCATTGCAT	MAPRE2	-0.451
GGTTGAAGATCTGTTCACCA	MAPRE2	-0.335		GGTTGAAGATCTGTTCACCA	MAPRE2	-0.161
ACTCTGCCAAGAACACGGGC	MAPRE2	0.739		ACTCTGCCAAGAACACGGGC	MAPRE2	1.365
GGAGGGCCACACAGAAGAGC	MAPRE2	-0.095		GGAGGGCCACACAGAAGAGC	MAPRE2	-0.152
GCATCAAGGTATGCATCAGT	MYL12B	0.09		GCATCAAGGTATGCATCAGT	MYL12B	-0.772
AATGCCAGAGTTGCACACAA	ZNF397	0.498		AATGCCAGAGTTGCACACAA	ZNF397	-1.46
AGAGGGAGTTTGATGACCCA	ZNF397	0.836		AGAGGGAGTTTGATGACCCA	ZNF397	0.836
AAACTAAGATCTCCTTCCCA	ZNF397	-0.062		AAACTAAGATCTCCTTCCCA	ZNF397	-0.163
AACTAAGATCTCCTTCCCAA	ZNF397	-0.325		AACTAAGATCTCCTTCCCAA	ZNF397	0.147
CTGGAGAAACACATTCCCAA	ZSCAN30	0.656		CTGGAGAAACACATTCCCAA	ZSCAN30	-1.361
TGGCCAAGAAATGTTCTGGC	ZSCAN30	0.67		TGGCCAAGAAATGTTCTGGC	ZSCAN30	-0.158
GCCGGCTCAGAGCCTCCCGA	ZSCAN30	0.388		GCCGGCTCAGAGCCTCCCGA	ZSCAN30	0.683
AGCATGGTAGGCCAAGACTG	ZSCAN30	-0.096		AGCATGGTAGGCCAAGACTG	ZSCAN30	0.699
GAGAGTGAACTTGATGACCC	ZNF24	-0.728		GAGAGTGAACTTGATGACCC	ZNF24	0.857
AAGTCTGTAGCTCTTTGGGT	ZNF24	0.526		AAGTCTGTAGCTCTTTGGGT	ZNF24	-0.859
AAGTTGGAGGAGGATCCTGA	ZNF24	0.801		AAGTTGGAGGAGGATCCTGA	ZNF24	1.459
TCTGAGAGTGAAGTTGGAGG	ZNF24	0.498		TCTGAGAGTGAAGTTGGAGG	ZNF24	-0.27
GCTGAATCAGAATTGCGCTT	ZNF396	0.611		GCTGAATCAGAATTGCGCTT	ZNF396	1.142
AGAGGAACCTATGAACAAGA	ZNF396	0.374		AGAGGAACCTATGAACAAGA	ZNF396	-1.303
CCCGTGAAGAAGCAGCTCCA	ZNF396	0.667		CCCGTGAAGAAGCAGCTCCA	ZNF396	0.626
AGAGCCGGCTCAGAGCCTCA	ZNF396	0.116		AGAGCCGGCTCAGAGCCTCA	ZNF396	0.199
GATGCTCGTGGCCTTCCTCA	INO80C	-0.932		GATGCTCGTGGCCTTCCTCA	INO80C	-0.428
CTTCTGAAAGGGCATTGCCG	INO80C	-0.6		CTTCTGAAAGGGCATTGCCG	INO80C	-0.064
TCCCACAATGGCAGCAGCGG	INO80C	-0.226		TCCCACAATGGCAGCAGCGG	INO80C	0.279
TAGTCCGGAACAGCAAGAAG	INO80C	-0.429		TAGTCCGGAACAGCAAGAAG	INO80C	-0.335
GAGTACCCAAATCAAGGAGG	GALNT1	-0.22		GAGTACCCAAATCAAGGAGG	GALNT1	0.177
ATTGTGAGTGTACAGTGGGA	GALNT1	-0.647		ATTGTGAGTGTACAGTGGGA	GALNT1	-0.276
GCAGGCTCTGATATGACCTA	GALNT1	-0.177		GCAGGCTCTGATATGACCTA	GALNT1	-0.125
AGGACACCTACCATGGCAGG	GALNT1	0.169		AGGACACCTACCATGGCAGG	GALNT1	-0.276
TTTGCCGCCACGCTCTCCGG	COLEC12	0.443		TTTGCCGCCACGCTCTCCGG	COLEC12	0.669
GAGACAGAAGCACTACCTTG	C18orf21	-2.623		GAGACAGAAGCACTACCTTG	C18orf21	-4.786
ACTACCTTGAGGCTGCAGCG	C18orf21	-3.291		ACTACCTTGAGGCTGCAGCG	C18orf21	-2.445
GGAGGTAGCGGGCTTGGCCC	C18orf21	-0.885		GGAGGTAGCGGGCTTGGCCC	C18orf21	1.615
GAAAGGCAAGAGCCCAGCAT	C18orf21	-0.044		GAAAGGCAAGAGCCCAGCAT	C18orf21	-2.476
ACTGTAGATGTCTCCCGCAA	RPRD1A	0.559		ACTGTAGATGTCTCCCGCAA	RPRD1A	-0.083
CATACAGAACAGCAAGAGGA	RPRD1A	-0.026		CATACAGAACAGCAAGAGGA	RPRD1A	0.733
ACGGTGGTGAATGAGCCACA	RPRD1A	0.578		ACGGTGGTGAATGAGCCACA	RPRD1A	0.893
GATGTCAGCCTTCTCTGAGG	RPRD1A	-1.317		GATGTCAGCCTTCTCTGAGG	RPRD1A	-0.959
GGCCTGCACAATTTCAGCGA	SLC39A6	-0.603		GGCCTGCACAATTTCAGCGA	SLC39A6	-1.212
AAGGGTCTAACAGCTCTAGG	SLC39A6	-0.469		AAGGGTCTAACAGCTCTAGG	SLC39A6	-0.139
CATGGTCTGAGTGATGCTCG	SLC39A6	0.947		CATGGTCTGAGTGATGCTCG	SLC39A6	-0.225
GATGCTCGTGGTCTGAGTGA	SLC39A6	0.566		GATGCTCGTGGTCTGAGTGA	SLC39A6	0.241
CACGTGAGAAGTCTCCAGCA	ELP2	-2.176		CACGTGAGAAGTCTCCAGCA	ELP2	-2.598
CAAGATAGTGATCTTCCAGA	ELP2	-1.838		CAAGATAGTGATCTTCCAGA	ELP2	-0.939
TATTCTAGAGCCTCCCACTG	ELP2	-0.366		TATTCTAGAGCCTCCCACTG	ELP2	-1.15
ACAGAGACTGACCGTTGAGA	ELP2	0.283		ACAGAGACTGACCGTTGAGA	ELP2	-0.387
GCTAGCCTACGGCTACGGCC	MOCOS	0.278		GCTAGCCTACGGCTACGGCC	MOCOS	-0.013
GTTCCGCATACCCACTACGG	MOCOS	0.381		GTTCCGCATACCCACTACGG	MOCOS	-0.428
AAAGCAGCACACCTTCACCT	MOCOS	0.047		AAAGCAGCACACCTTCACCT	MOCOS	0.521
CCTGGGCATAAGCAACGAGA	MOCOS	-0.307		CCTGGGCATAAGCAACGAGA	MOCOS	-0.332
TCGCGGAACGTGAACAGCGG	FHOD3	0.011		TCGCGGAACGTGAACAGCGG	FHOD3	0.215
GAAGGCTTCCAGGATGACGC	FHOD3	1.002		GAAGGCTTCCAGGATGACGC	FHOD3	0.794
AAGGACGCAGCTGTCTGTGA	FHOD3	0.152		AAGGACGCAGCTGTCTGTGA	FHOD3	0.334
ACCGCAATGAAACCATTCAG	FHOD3	0.668		ACCGCAATGAAACCATTCAG	FHOD3	0.499
CAGGCGCCAATCCAACAGCA	TPGS2	-0.708		CAGGCGCCAATCCAACAGCA	TPGS2	-0.758
TTTGAGCTGGATTCATGCAA	TPGS2	0.304		TTTGAGCTGGATTCATGCAA	TPGS2	-1.036
TTAATTGCCATGCTTCCCAG	TPGS2	0.557		TTAATTGCCATGCTTCCCAG	TPGS2	0.572
TAGGATGCGCGTGATGCCCA	TPGS2	-0.18		TAGGATGCGCGTGATGCCCA	TPGS2	-0.125
GTCCCGGCTCCAGAACGCCG	KIAA1328	-0.029		GTCCCGGCTCCAGAACGCCG	KIAA1328	-0.102
GATTGAAGCATCAGTCACCC	KIAA1328	0.689		GATTGAAGCATCAGTCACCC	KIAA1328	0.525
TGAGAAGAAGATCAGGCAGT	KIAA1328	0.116		TGAGAAGAAGATCAGGCAGT	KIAA1328	-0.053
GGACAGCATGGACATTCCCT	TGIF1	1.271		GGACAGCATGGACATTCCCT	TGIF1	0.993
GCGGATGAAGAAAGGTCCAA	TGIF1	0.543		GCGGATGAAGAAAGGTCCAA	TGIF1	0.477
GATTTCTGAAACGAGCTCTG	TGIF1	1.034		GATTTCTGAAACGAGCTCTG	TGIF1	-0.325
TAGGAGACAGTGGCCTCCCT	TGIF1	0.111		TAGGAGACAGTGGCCTCCCT	TGIF1	-1.125
ATCCAAACGGATGTTGGCCA	COLEC12	-0.325		ATCCAAACGGATGTTGGCCA	COLEC12	-0.661
ATATGAAAGATGATGCCCAG	KIAA1328	0.419		ATATGAAAGATGATGCCCAG	KIAA1328	0.564
TGATGACAAGCTCACAGCAG	COLEC12	-0.09		TGATGACAAGCTCACAGCAG	COLEC12	-0.104
GCAGCAGCAAGCGGCCCTGA	CELF4	-0.53		GCAGCAGCAAGCGGCCCTGA	CELF4	-0.87
GTGGGAGGAGTACTTCACAA	CELF4	0.07		GTGGGAGGAGTACTTCACAA	CELF4	-0.681
GAGGAGTGCACCATCCTGCG	CELF4	1.636		GAGGAGTGCACCATCCTGCG	CELF4	1.848
AACGGATTAAGCCACAGCCC	CELF4	-0.457		AACGGATTAAGCCACAGCCC	CELF4	0.086
GCTCTGGATGGTCCTAACGG	DLGAP1	0.861		GCTCTGGATGGTCCTAACGG	DLGAP1	0.695
TCCGGAGTCATAGTTACCTG	DLGAP1	-0.078		TCCGGAGTCATAGTTACCTG	DLGAP1	-0.088
GCGGAGAGAAAGCTATCTCA	DLGAP1	0.55		GCGGAGAGAAAGCTATCTCA	DLGAP1	-0.474
ACACGACTCGGACTTCACCA	DLGAP1	0.166		ACACGACTCGGACTTCACCA	DLGAP1	0.111
ATGAGAGGATAACAGCTCCA	PIK3C3	-2		ATGAGAGGATAACAGCTCCA	PIK3C3	-1.962
GCAGGCTCTCGATATCAAGA	PIK3C3	-2.768		GCAGGCTCTCGATATCAAGA	PIK3C3	-2.786
AAGGCAGTACAACGCGAAAG	PIK3C3	-0.412		AAGGCAGTACAACGCGAAAG	PIK3C3	0.354
GCTGAAGTTCTTGATACAGA	PIK3C3	-0.875		GCTGAAGTTCTTGATACAGA	PIK3C3	-0.676
TGATCTGGAACAGTTCCGCC	RIT2	0.109		TGATCTGGAACAGTTCCGCC	RIT2	0.518
GGAGCAGTACATGCGAGGTG	RIT2	-0.286		GGAGCAGTACATGCGAGGTG	RIT2	0.489
AAGGTGGTAATGCTGGGAGC	RIT2	-0.225		AAGGTGGTAATGCTGGGAGC	RIT2	-0.005
CGGGTCCAGAGAGTACAAGG	RIT2	0.518		CGGGTCCAGAGAGTACAAGG	RIT2	0.061
CCAGGAGACAAATTGCCAAG	SYT4	0.851		CCAGGAGACAAATTGCCAAG	SYT4	0.936
AAGGAACTGGTGGAGAGCAC	SYT4	0.675		AAGGAACTGGTGGAGAGCAC	SYT4	-0.381
GTCAATATCAAGGAAGCCCG	SYT4	-0.585		GTCAATATCAAGGAAGCCCG	SYT4	0.094
ACATGCACAAACTTGTATGG	SYT4	-0.173		ACATGCACAAACTTGTATGG	SYT4	0.913
CAAGGAGGCAAACTTCACAG	SETBP1	0.787		CAAGGAGGCAAACTTCACAG	SETBP1	-1.791
AAGACAGTCCATTAAAGCGG	SETBP1	0.418		AAGACAGTCCATTAAAGCGG	SETBP1	-0.417
GCAGTGCATAGTAAGAACGA	SETBP1	0.675		GCAGTGCATAGTAAGAACGA	SETBP1	-0.253
AAAGAGGAAACACAAACCGC	SETBP1	0.451		AAAGAGGAAACACAAACCGC	SETBP1	0.322
AGGGCAGAGTGAAGACCGGG	SLC14A2	0.299		AGGGCAGAGTGAAGACCGGG	SLC14A2	0.537
GTAGTAGATGCGGTTGGCCT	SLC14A2	1.358		GTAGTAGATGCGGTTGGCCT	SLC14A2	-0.157
TGTCAGGTAGTAGATGCGGT	SLC14A2	0.525		TGTCAGGTAGTAGATGCGGT	SLC14A2	0.018
GATGCGGTTGGCCTCTGGGT	SLC14A2	0.145		GATGCGGTTGGCCTCTGGGT	SLC14A2	0.162
AGAGGAAGAGATAGCCATGG	SLC14A1	0.425		AGAGGAAGAGATAGCCATGG	SLC14A1	0.184
ATCCCTTCCAGACAAACCCG	SLC14A1	0.16		ATCCCTTCCAGACAAACCCG	SLC14A1	0.654
ACAAGGGAGACTATTTCTGG	SLC14A1	0.337		ACAAGGGAGACTATTTCTGG	SLC14A1	0.595
ACAACGCCATGTTGAAAGGG	SLC14A1	0.734		ACAACGCCATGTTGAAAGGG	SLC14A1	-0.468
GGAGAACTTGCTCAACACAG	SIGLEC15	0.422		GGAGAACTTGCTCAACACAG	SIGLEC15	0.939
TCACGTGCAGCCGGACGCCG	SIGLEC15	0.263		TCACGTGCAGCCGGACGCCG	SIGLEC15	-0.019
GGTGGCCGTGACCCTCACGC	SIGLEC15	0.573		GGTGGCCGTGACCCTCACGC	SIGLEC15	-0.59
ATGGTGGCTGGTGGGCTCCG	SIGLEC15	0.473		ATGGTGGCTGGTGGGCTCCG	SIGLEC15	0.496
AGCCCATTTACTAACACCAG	EPG5	-0.002		AGCCCATTTACTAACACCAG	EPG5	0.097
GCAATTCACCAGCAAGGCCG	EPG5	0.839		GCAATTCACCAGCAAGGCCG	EPG5	-0.352
AGAAGTATGAAACTCCTCAG	EPG5	0.168		AGAAGTATGAAACTCCTCAG	EPG5	-0.233
CGCGGAAGGGTCTATGGCCG	EPG5	0.231		CGCGGAAGGGTCTATGGCCG	EPG5	0.46
CATGCTGCACATCGGCACCC	PSTPIP2	0.155		CATGCTGCACATCGGCACCC	PSTPIP2	1.156
AAAGCATACATGCTGCACAT	PSTPIP2	1.076		AAAGCATACATGCTGCACAT	PSTPIP2	0.156
GAAATGCCGGGACAAAGATG	PSTPIP2	0.09		GAAATGCCGGGACAAAGATG	PSTPIP2	-0.44
GATAATGTTGTCATAGCCGA	PSTPIP2	0.485		GATAATGTTGTCATAGCCGA	PSTPIP2	0.473
GACCAACGTTAATTGCAGGG	ATP5A1	-0.353		GACCAACGTTAATTGCAGGG	ATP5A1	-1.075
AAATTCGAGGAATGATACCG	ATP5A1	-1.665		AAATTCGAGGAATGATACCG	ATP5A1	-1.856
AATTCGAGGAATGATACCGG	ATP5A1	-3.102		AATTCGAGGAATGATACCGG	ATP5A1	-3.013
TGGTCCGCGCCCTTCCTCGG	ATP5A1	-1.349		TGGTCCGCGCCCTTCCTCGG	ATP5A1	-0.715
AGTGCTAGAGAGATTGGCGG	HAUS1	-1.762		AGTGCTAGAGAGATTGGCGG	HAUS1	-2.191
TGCTTTGGTTGACAGTGCGG	HAUS1	0.09		TGCTTTGGTTGACAGTGCGG	HAUS1	-0.428
TTTGGTACGAAAGAGATCAG	HAUS1	-2.279		TTTGGTACGAAAGAGATCAG	HAUS1	-2.598
TAGGAGCAACTTTCAGCCAG	HAUS1	-2.373		TAGGAGCAACTTTCAGCCAG	HAUS1	-1.524
ATCTGAACAAGAGACAGCCA	C18orf25	0.031		ATCTGAACAAGAGACAGCCA	C18orf25	0.718
GCTACTGAGGCAGAAACGGG	C18orf25	0.102		GCTACTGAGGCAGAAACGGG	C18orf25	-0.201
GGTGAAGCCCAAGTCTGCTG	C18orf25	-0.307		GGTGAAGCCCAAGTCTGCTG	C18orf25	-0.644
ACGCCTGCTATCCTCATCCA	C18orf25	-0.017		ACGCCTGCTATCCTCATCCA	C18orf25	0.95
GAAGCACGAGATAGCCGACG	RNF165	0.238		GAAGCACGAGATAGCCGACG	RNF165	-0.387
GACGTCCTGGAACTGCAGGG	RNF165	-0.577		GACGTCCTGGAACTGCAGGG	RNF165	-0.532
TCAGCCAAATACCTGGGCTG	RNF165	-0.235		TCAGCCAAATACCTGGGCTG	RNF165	0.437
ATGCTGATAGTGCTGAGGGA	RNF165	0.279		ATGCTGATAGTGCTGAGGGA	RNF165	0.165
TGGGTGGCACTGCTCTCACG	LOXHD1	-0.521		TGGGTGGCACTGCTCTCACG	LOXHD1	-0.494
AAGTGCATGACGTTTCCCTG	LOXHD1	0.181		AAGTGCATGACGTTTCCCTG	LOXHD1	0.054
CAGCATTGAAATCTTCACGG	LOXHD1	-0.503		CAGCATTGAAATCTTCACGG	LOXHD1	-0.269
CCAGGGCCAGGTTGTCGAGG	LOXHD1	0.067		CCAGGGCCAGGTTGTCGAGG	LOXHD1	0.762
GAAGAACAGCCGCTGCGGGA	ST8SIA5	-1.55		GAAGAACAGCCGCTGCGGGA	ST8SIA5	0.136
GATCTTCCGCATGTTTCCCA	ST8SIA5	0.675		GATCTTCCGCATGTTTCCCA	ST8SIA5	0.809
ATGGGCGATGAACATCTCTG	ST8SIA5	0.556		ATGGGCGATGAACATCTCTG	ST8SIA5	-0.013
CAACAAATCCCGGTTGGCCG	ST8SIA5	0.631		CAACAAATCCCGGTTGGCCG	ST8SIA5	0.658
TCACTGAACAAGGCTTACTG	PIAS2	0.477		TCACTGAACAAGGCTTACTG	PIAS2	0.102
GGCACATCAAGGATACCCGA	PIAS2	0.853		GGCACATCAAGGATACCCGA	PIAS2	0.5
TGTAGAACCTGACTTGGCCG	PIAS2	0.692		TGTAGAACCTGACTTGGCCG	PIAS2	0.691
AATGCAGCGCCCTCATCAGG	PIAS2	-0.469		AATGCAGCGCCCTCATCAGG	PIAS2	0.425
GGAGTGTGGCTGCTTCCCGC	TCEB3B	0.45		GGAGTGTGGCTGCTTCCCGC	TCEB3B	0.177
AGGAAAGCAAACGAATCCAA	TCEB3B	0.436		AGGAAAGCAAACGAATCCAA	TCEB3B	-0.146
AAGGAAAGCAAACGAATCCA	TCEB3B	-0.456		AAGGAAAGCAAACGAATCCA	TCEB3B	0.459
ACTGTCTGGAGCCTCCTCCA	TCEB3B	-0.071		ACTGTCTGGAGCCTCCTCCA	TCEB3B	0.542
AATCCGTAAAGACAGTGGAG	KATNAL2	-0.037		AATCCGTAAAGACAGTGGAG	KATNAL2	-0.186
GATGCGAGAATTGGCAGCCG	KATNAL2	0.38		GATGCGAGAATTGGCAGCCG	KATNAL2	-0.952
AGGAAGCTGTGTTTACCTGG	KATNAL2	0.372		AGGAAGCTGTGTTTACCTGG	KATNAL2	0.805
TGTGAGCAAGAGCAGGGCCT	KATNAL2	0.907		TGTGAGCAAGAGCAGGGCCT	KATNAL2	0.758
TCACAAGTTAAGTAAGGAGG	HDHD2	0.995		TCACAAGTTAAGTAAGGAGG	HDHD2	-0.735
GGAAAGATGGCTTAGCCCTG	HDHD2	0.48		GGAAAGATGGCTTAGCCCTG	HDHD2	-0.637
GAGGAAAGATGGCTTAGCCC	HDHD2	0.558		GAGGAAAGATGGCTTAGCCC	HDHD2	-1.061
AACAAGTGATCCTAATGCTG	HDHD2	-0.035		AACAAGTGATCCTAATGCTG	HDHD2	-0.807
TCTGTAAGAACCGTGATGAG	IER3IP1	0.18		TCTGTAAGAACCGTGATGAG	IER3IP1	-1.214
CTCCTCGTGCAGCACTGCGA	IER3IP1	0.469		CTCCTCGTGCAGCACTGCGA	IER3IP1	-1.45
GATGGCGTTGACGCAGAGCA	IER3IP1	-2.377		GATGGCGTTGACGCAGAGCA	IER3IP1	-2.036
TGAGTACAGGGTAAAGGCCA	IER3IP1	-0.239		TGAGTACAGGGTAAAGGCCA	IER3IP1	-2.094
ACAGACTCTGATGCTTCTGG	SKOR2	0.106		ACAGACTCTGATGCTTCTGG	SKOR2	0.519
ATGGCACAAGCTGAAGGCGG	SKOR2	0.495		ATGGCACAAGCTGAAGGCGG	SKOR2	-0.545
GGACGAGCTGGTCTTCGCCT	SKOR2	0.866		GGACGAGCTGGTCTTCGCCT	SKOR2	1.504
CAACCTCAAACCCAACCAGG	SKOR2	0.365		CAACCTCAAACCCAACCAGG	SKOR2	0.073
TCACTGATATATCCAGGAGG	SMAD2	0.463		TCACTGATATATCCAGGAGG	SMAD2	1.203
GAGTGAGTATAGTCATCCAG	SMAD2	-0.145		GAGTGAGTATAGTCATCCAG	SMAD2	0.848
TATATTGCCGATTATGGCGC	SMAD2	0.021		TATATTGCCGATTATGGCGC	SMAD2	0.156
GATGGAAGAAGTCAGCTGGT	SMAD2	-0.067		GATGGAAGAAGTCAGCTGGT	SMAD2	0.142
GGAGGCTGAGAGGAACGCGG	ZBTB7C	-0.615		GGAGGCTGAGAGGAACGCGG	ZBTB7C	0.854
CAAGCGCCAGAGCTGCCGCA	ZBTB7C	0.628		CAAGCGCCAGAGCTGCCGCA	ZBTB7C	0.794
AGAGCGCAAGCTGAAGCCCA	ZBTB7C	0.117		AGAGCGCAAGCTGAAGCCCA	ZBTB7C	1.025
GATGTGCTTGACATTGCCAG	ZBTB7C	-0.634		GATGTGCTTGACATTGCCAG	ZBTB7C	1.258
GCTGCTGGCTGACAAGACGG	CTIF	-0.232		GCTGCTGGCTGACAAGACGG	CTIF	0.586
AAGGAACAGCTGCTGTCCAG	CTIF	-0.655		AAGGAACAGCTGCTGTCCAG	CTIF	-0.828
GCTGGGCACGGACATCTGGG	CTIF	0.068		GCTGGGCACGGACATCTGGG	CTIF	-0.762
GCGTGTGTCGGACTTTGCGG	CTIF	-0.586		GCGTGTGTCGGACTTTGCGG	CTIF	0.409
AGAAGGCGTACAGCCTGCAG	SMAD7	0.597		AGAAGGCGTACAGCCTGCAG	SMAD7	1.465
TCCTTACTCCAGATACCCGA	SMAD7	-0.95		TCCTTACTCCAGATACCCGA	SMAD7	-0.484
TAGGACGAGGGCGGCTGCGC	SMAD7	-0.251		TAGGACGAGGGCGGCTGCGC	SMAD7	0.044
AAGGCGGTGCGAGGTGCCAA	SMAD7	-1.087		AAGGCGGTGCGAGGTGCCAA	SMAD7	-0.257
GGACATCCAGCTGTTCACCA	DYM	-0.015		GGACATCCAGCTGTTCACCA	DYM	0.062
TCCATCAGTATGCTGCCCAG	DYM	0.396		TCCATCAGTATGCTGCCCAG	DYM	-0.723
TGAAGCCATCATCTTCCGTA	DYM	0.482		TGAAGCCATCATCTTCCGTA	DYM	0.83
GATGGAGCAAGGTATACAAG	DYM	-0.334		GATGGAGCAAGGTATACAAG	DYM	0.156
CCGCAGCAAAGCAATAGCAG	LIPG	0.356		CCGCAGCAAAGCAATAGCAG	LIPG	0.017
TAAGGGCTGGCTGTGGCCGA	LIPG	0.664		TAAGGGCTGGCTGTGGCCGA	LIPG	0.065
AATGCTGTGTCCCACCACCC	LIPG	-0.153		AATGCTGTGTCCCACCACCC	LIPG	0.912
AATACCAATGCTCAAGCCGA	LIPG	-0.681		AATACCAATGCTCAAGCCGA	LIPG	-0.604
ATTCTCTGCAGTCATTGCCA	ACAA2	0.261		ATTCTCTGCAGTCATTGCCA	ACAA2	0.009
TACCTGACATCCATTCACAA	ACAA2	-0.693		TACCTGACATCCATTCACAA	ACAA2	1.394
TAGCAGTGAAGTCTTTCAGA	ACAA2	0.186		TAGCAGTGAAGTCTTTCAGA	ACAA2	-0.519
GCCGCCATGGCTCTGCTCCG	ACAA2	0.212		GCCGCCATGGCTCTGCTCCG	ACAA2	0.224
GGGAGGAGACACTTCCATCG	MYO5B	1.476		GGGAGGAGACACTTCCATCG	MYO5B	-0.482
GCTGCTGTTGTCATTGCGGG	MYO5B	0.351		GCTGCTGTTGTCATTGCGGG	MYO5B	0.194
ACTGGCCGAGCCACCAACGG	MYO5B	-0.082		ACTGGCCGAGCCACCAACGG	MYO5B	0.164
GAGCCTACAGCTCAGACTGG	MYO5B	0.75		GAGCCTACAGCTCAGACTGG	MYO5B	0.829
GAGGATAGAACATATTCAGC	CCDC11	1.056		GAGGATAGAACATATTCAGC	CCDC11	0.156
GGAGGAAGACCGATTAGCCA	CCDC11	0.709		GGAGGAAGACCGATTAGCCA	CCDC11	-0.224
GAATCAAGGATGCTGTGCAA	CCDC11	0.771		GAATCAAGGATGCTGTGCAA	CCDC11	-0.895
GCTGTACGGTGCCAAACCGC	CCDC11	-0.093		GCTGTACGGTGCCAAACCGC	CCDC11	-0.556
GGGATGGCACCCAAAGGCAG	MBD1	0.061		GGGATGGCACCCAAAGGCAG	MBD1	0.034
TACTTTCCAGGCCCATCCCG	MBD1	0.425		TACTTTCCAGGCCCATCCCG	MBD1	0.201
AAGAGGGTGAGATCACACGC	MBD1	0.057		AAGAGGGTGAGATCACACGC	MBD1	-0.471
GCTCAGACACCTATTACCAG	MBD1	-0.542		GCTCAGACACCTATTACCAG	MBD1	-0.806
TAAATGGAAACACCCAGAGA	CXXC1	-3.369		TAAATGGAAACACCCAGAGA	CXXC1	-1.473
GTATCAGGACTTCTGTGCAG	CXXC1	-1.571		GTATCAGGACTTCTGTGCAG	CXXC1	-0.178
AGCGGGACAGCAGTGAGCCC	CXXC1	-0.588		AGCGGGACAGCAGTGAGCCC	CXXC1	-1.428
GATCACTGAGAAGATGGCCA	CXXC1	-0.529		GATCACTGAGAAGATGGCCA	CXXC1	0.488
AAGTAACAGTAACCCAGAGC	SKA1	0.262		AAGTAACAGTAACCCAGAGC	SKA1	-0.914
GAAGAAACGAAGGATACCAA	SKA1	0.353		GAAGAAACGAAGGATACCAA	SKA1	-1.206
GAGGCTATCAGAGGTCCGAG	SKA1	-2.042		GAGGCTATCAGAGGTCCGAG	SKA1	-1.49
AGGCTATCAGAGGTCCGAGG	SKA1	-1.547		AGGCTATCAGAGGTCCGAGG	SKA1	-1.428
TCTCACAGACGACTTCGCAG	COLEC12	1.675		TCTCACAGACGACTTCGCAG	COLEC12	-0.428
AGTCAACAAAGCGCCCACCG	MAPK4	0.816		AGTCAACAAAGCGCCCACCG	MAPK4	0.99
TGAGCTGTTCAAGTTCAGCG	MAPK4	1.036		TGAGCTGTTCAAGTTCAGCG	MAPK4	-0.137
GAGCCCATACTCGTGCCCTG	MAPK4	-0.097		GAGCCCATACTCGTGCCCTG	MAPK4	0.067
GAAGCTCTGCACCAAGCCCG	MAPK4	0.996		GAAGCTCTGCACCAAGCCCG	MAPK4	-0.552
TGTCCTGTAAATGGATCAGG	MRO	-0.203		TGTCCTGTAAATGGATCAGG	MRO	1.026
GTCCTGTAAATGGATCAGGA	MRO	0.661		GTCCTGTAAATGGATCAGGA	MRO	-0.206
CTGGATCTTGCCCAGAACGA	MRO	0.22		CTGGATCTTGCCCAGAACGA	MRO	-0.009
CTTGGGCTGGGAAGTAGGGA	MRO	0.33		CTTGGGCTGGGAAGTAGGGA	MRO	0.379
TATGGAATGGGAATTCCAGT	ME2	0.005		TATGGAATGGGAATTCCAGT	ME2	-0.037
TCCTGATGTAATCAGAGCCA	ME2	0.426		TCCTGATGTAATCAGAGCCA	ME2	1.243
GATGGGCGAGTCTTTACACC	ME2	-0.115		GATGGGCGAGTCTTTACACC	ME2	-0.366
ACAGATGAAGAGCTAGCCCA	ME2	-0.22		ACAGATGAAGAGCTAGCCCA	ME2	-0.758
GCATACCCATCTCCAACCCG	ELAC1	0.063		GCATACCCATCTCCAACCCG	ELAC1	-0.253
ACACCGAAGGACCACAGCAG	ELAC1	-0.297		ACACCGAAGGACCACAGCAG	ELAC1	-0.722
TGCACAATCAGCCTGCAGAG	ELAC1	0.825		TGCACAATCAGCCTGCAGAG	ELAC1	0.775
GAGGTACAAACCAGTTGCCT	ELAC1	0.167		GAGGTACAAACCAGTTGCCT	ELAC1	-0.938
GATCAGGCCACCTCCAGAGA	SMAD4	-0.159		GATCAGGCCACCTCCAGAGA	SMAD4	0.162
GGTAGCATTAGACTCAGATG	SMAD4	0.519		GGTAGCATTAGACTCAGATG	SMAD4	0.836
TCTGCAACAGTCCTTCACTA	SMAD4	0.254		TCTGCAACAGTCCTTCACTA	SMAD4	0.48
GCTTACAGTAATGTCCGGGA	SMAD4	0.26		GCTTACAGTAATGTCCGGGA	SMAD4	-0.528
TGTCCTCCTCGACTGCTCCG	DCC	0.283		TGTCCTCCTCGACTGCTCCG	DCC	0.233
AGAGGGCAAGACCACCACTC	DCC	0.476		AGAGGGCAAGACCACCACTC	DCC	0.55
AGGGACAATGAGCTGTGCAC	DCC	0.282		AGGGACAATGAGCTGTGCAC	DCC	-0.968
ATCGGCTGGAAACCAAGACA	DCC	0.288		ATCGGCTGGAAACCAAGACA	DCC	-1.037
AGAGAGAATCAGTGACAACC	C18orf42	-0.061		AGAGAGAATCAGTGACAACC	C18orf42	1.294
AAGAGAGAATCAGTGACAAC	C18orf42	-0.093		AAGAGAGAATCAGTGACAAC	C18orf42	-0.063
AGCTGTGCAGCAAGTCTCCC	C18orf42	-0.1		AGCTGTGCAGCAAGTCTCCC	C18orf42	0.431
ATTCTGCACAATCTGTTTGC	C18orf42	0.568		ATTCTGCACAATCTGTTTGC	C18orf42	-0.311
GATGTGTTAAGCCAAACAGC	MBD2	-0.1		GATGTGTTAAGCCAAACAGC	MBD2	1.308
AGGGCAAGTCTCCGCTGCTG	MBD2	0.667		AGGGCAAGTCTCCGCTGCTG	MBD2	0.529
GGAGCCGGTCCCTTTCCCGT	MBD2	0.137		GGAGCCGGTCCCTTTCCCGT	MBD2	0.893
AAAGGGACCGGCTCCCGCCG	MBD2	0.789		AAAGGGACCGGCTCCCGCCG	MBD2	-0.635
GCGGCGGGATGGAGAAGCTG	POLI	-1.516		GCGGCGGGATGGAGAAGCTG	POLI	-1.102
TGGTCCTGAGAGTATCACAG	POLI	0.051		TGGTCCTGAGAGTATCACAG	POLI	0.736
ACGACCATAGTGCTTCTCAG	POLI	-1.751		ACGACCATAGTGCTTCTCAG	POLI	0.019
GTAGCAACAGACTCTCATGA	POLI	-0.812		GTAGCAACAGACTCTCATGA	POLI	0.02
GGTGAACATACAAAGCCACA	STARD6	0.641		GGTGAACATACAAAGCCACA	STARD6	-0.776
CACAAGGATGGTTATAACCG	STARD6	0.797		CACAAGGATGGTTATAACCG	STARD6	-0.204
GTGTACATCAAGCGCTACGA	STARD6	0.441		GTGTACATCAAGCGCTACGA	STARD6	1.51
TAAGTCGATAAAGTCTCGAG	STARD6	0.461		TAAGTCGATAAAGTCTCGAG	STARD6	-0.657
TCAGGGTGCAGCTTGCCAGC	C18orf54	0.118		TCAGGGTGCAGCTTGCCAGC	C18orf54	0.372
TCAAGGACCCTACACTTCCA	C18orf54	0.723		TCAAGGACCCTACACTTCCA	C18orf54	0.436
AACAAAGTTATCCTTGCCCA	C18orf54	0.635		AACAAAGTTATCCTTGCCCA	C18orf54	-0.366
TAGAGCTGTACTCTCTCTGG	C18orf54	-1.325		TAGAGCTGTACTCTCTCTGG	C18orf54	-0.876
GGATAGCTGGATAACAATGG	DYNAP	0.439		GGATAGCTGGATAACAATGG	DYNAP	0.045
TGTGGATAGCTGGATAACAA	DYNAP	0.765		TGTGGATAGCTGGATAACAA	DYNAP	-0.182
GTAGGTGGACAAGCAGGAGA	DYNAP	-0.854		GTAGGTGGACAAGCAGGAGA	DYNAP	0.352
GAAGTGGTGGTCATTGTAGG	DYNAP	0.331		GAAGTGGTGGTCATTGTAGG	DYNAP	-0.009
AAGACCATCACTATGACCGA	RAB27B	-0.278		AAGACCATCACTATGACCGA	RAB27B	0.103
GATCAAACTCCTGGCCCTCG	RAB27B	-0.111		GATCAAACTCCTGGCCCTCG	RAB27B	0.835
TATAATGCACAAGGACCGAA	RAB27B	0.513		TATAATGCACAAGGACCGAA	RAB27B	-0.081
AGGCAGACCTACCAGATCAG	RAB27B	-0.467		AGGCAGACCTACCAGATCAG	RAB27B	-0.644
TACAGTGAATTGAAGACCGA	CCDC68	0.407		TACAGTGAATTGAAGACCGA	CCDC68	0.297
GGTTAACATACTTGAAGCCC	CCDC68	0.44		GGTTAACATACTTGAAGCCC	CCDC68	1.546
CCTGCGCAGTGTCATCCAGG	CCDC68	0.294		CCTGCGCAGTGTCATCCAGG	CCDC68	-0.01
CACTGTGGAAACCTTCAACA	CCDC68	-0.375		CACTGTGGAAACCTTCAACA	CCDC68	0.061
ACAGTTGCAGGCGGCAGCGA	ZBTB14	-0.387		ACAGTTGCAGGCGGCAGCGA	ZBTB14	0.465
TGTGTGTGGCTCCTGCACCA	ZBTB14	-0.979		TGTGTGTGGCTCCTGCACCA	ZBTB14	0.259
GAAGCATGAGAAACTCCACA	ZBTB14	-0.151		GAAGCATGAGAAACTCCACA	ZBTB14	-0.131
GGCAGGCAATCTGCTCCCGA	ZBTB14	-0.678		GGCAGGCAATCTGCTCCCGA	ZBTB14	0.886
ACTGAAGATGGCAAACCTGG	TCF4	-1.575		ACTGAAGATGGCAAACCTGG	TCF4	0.905
ACAAAGGAATACCTTACCCA	TCF4	0.013		ACAAAGGAATACCTTACCCA	TCF4	0.61
AGAGATTCTCACTTACCTGG	TCF4	0.866		AGAGATTCTCACTTACCTGG	TCF4	-0.05
GAAGTAGCTCAGGGTCCTGG	TCF4	0.106		GAAGTAGCTCAGGGTCCTGG	TCF4	-0.85
AAGTGAACCAACTCAAGCTC	TXNL1	0.663		AAGTGAACCAACTCAAGCTC	TXNL1	-0.169
ATATCAAGGAGCAGATGCTG	TXNL1	0.692		ATATCAAGGAGCAGATGCTG	TXNL1	0.464
TCTCATGGTGAACTTGACCA	TXNL1	0.09		TCTCATGGTGAACTTGACCA	TXNL1	-1.107
GAAATCCGGGTCGCTCCCGA	TXNL1	0.611		GAAATCCGGGTCGCTCCCGA	TXNL1	0.64
ATCGTAACAGGATGTCACGA	WDR7	-1.201		ATCGTAACAGGATGTCACGA	WDR7	-1.23
TGCCATCACTCACATCCCAG	WDR7	-1.294		TGCCATCACTCACATCCCAG	WDR7	-2.867
TCTGTTGGGAATCAGCGAGA	WDR7	-3.274		TCTGTTGGGAATCAGCGAGA	WDR7	-3.685
TACTGAGCCAATATTTGAGG	WDR7	-1.315		TACTGAGCCAATATTTGAGG	WDR7	-0.703
GAATTGGTTGGACCCTGCTA	EPB41L3	-0.538		GAATTGGTTGGACCCTGCTA	EPB41L3	0.746
TTTCTGTAGAAACGCTCCAG	EPB41L3	0.124		TTTCTGTAGAAACGCTCCAG	EPB41L3	-0.624
TGCAAAGTGATACTTCTCGA	EPB41L3	0.915		TGCAAAGTGATACTTCTCGA	EPB41L3	1.527
GATGAGCTGAGGGTCGCCAG	BOD1L2	-1.014		GATGAGCTGAGGGTCGCCAG	BOD1L2	0.606
CGATGAGCTGAGGGTCGCCA	BOD1L2	0.54		CGATGAGCTGAGGGTCGCCA	BOD1L2	0.845
AACGACAACCAACTGCACGA	BOD1L2	0.746		AACGACAACCAACTGCACGA	BOD1L2	0.217
AGAGTGTGGTTCAGTCAGGG	BOD1L2	0.732		AGAGTGTGGTTCAGTCAGGG	BOD1L2	0.667
AGCGGCGGCGAACTGCTCCA	EPB41L3	0.757		AGCGGCGGCGAACTGCTCCA	EPB41L3	-0.001
TCCCAAGTACGCCAGCCCGG	ST8SIA3	0.301		TCCCAAGTACGCCAGCCCGG	ST8SIA3	-0.073
GCACTCACCGGAATCCCGCG	ST8SIA3	0.404		GCACTCACCGGAATCCCGCG	ST8SIA3	-1.36
TCCAAGAGAAACCTTCTAAG	ST8SIA3	0.599		TCCAAGAGAAACCTTCTAAG	ST8SIA3	-0.096
TCTTTGGAAAGCCTCCGTAG	ST8SIA3	-0.435		TCTTTGGAAAGCCTCCGTAG	ST8SIA3	-0.949
ATGGCCTCGATCCTGGACGG	ONECUT2	0.069		ATGGCCTCGATCCTGGACGG	ONECUT2	0.698
GGTGAGCAACACCTGTCCCG	ONECUT2	0.434		GGTGAGCAACACCTGTCCCG	ONECUT2	-1.074
GAGGTCAGTGAACACCAGGC	ONECUT2	-0.272		GAGGTCAGTGAACACCAGGC	ONECUT2	-0.535
GCAAGACGATCTGAGCACAG	ONECUT2	0.178		GCAAGACGATCTGAGCACAG	ONECUT2	1.145
AGATTCAAGAGCAGTACCGC	FECH	-0.36		AGATTCAAGAGCAGTACCGC	FECH	-0.196
GGTCCAAGAAGAGTCTCAGA	FECH	-0.39		GGTCCAAGAAGAGTCTCAGA	FECH	0.619
GGGTCTGTCAGCCATGGAGG	FECH	-0.052		GGGTCTGTCAGCCATGGAGG	FECH	0.946
ATCGCGGAGCAGGACGCCCG	FECH	0.353		ATCGCGGAGCAGGACGCCCG	FECH	-0.31
GATAGTGAAGAAATACTGGC	NARS	-0.142		GATAGTGAAGAAATACTGGC	NARS	-1.76
CAGAGCAGTCCAGAACACGA	NARS	-3.288		CAGAGCAGTCCAGAACACGA	NARS	-3.013
TCTAAAGCACCTGGTGACCA	NARS	-1.92		TCTAAAGCACCTGGTGACCA	NARS	-0.776
CGAGAGGGAAGCGATGCCAC	NARS	-2.991		CGAGAGGGAAGCGATGCCAC	NARS	-2.074
TTCCCAATAAGCATGGCCGA	ATP8B1	0.318		TTCCCAATAAGCATGGCCGA	ATP8B1	-0.49
AGGAACACCGATTTCTGCCA	ATP8B1	-0.136		AGGAACACCGATTTCTGCCA	ATP8B1	-0.174
AGTTCCTCAAATCTCTACCC	ATP8B1	-0.373		AGTTCCTCAAATCTCTACCC	ATP8B1	-1.159
GAAGATGAACTTGATGACCA	ATP8B1	-0.788		GAAGATGAACTTGATGACCA	ATP8B1	0.943
ATGAGACTGTCCTTACCGGA	NEDD4L	0.52		ATGAGACTGTCCTTACCGGA	NEDD4L	0.539
ACAGACAGAAGATCCAACCA	NEDD4L	-0.007		ACAGACAGAAGATCCAACCA	NEDD4L	-0.035
GTACCTCCATGTCATCCCTC	NEDD4L	-0.173		GTACCTCCATGTCATCCCTC	NEDD4L	0.946
ACAACAACCGGACCACTCAG	NEDD4L	0.104		ACAACAACCGGACCACTCAG	NEDD4L	0.799
CATCGTGCAAGCCAGTCCGA	ALPK2	0.822		CATCGTGCAAGCCAGTCCGA	ALPK2	-0.717
AAGTGTGATAGAGTACACCA	ALPK2	0.307		AAGTGTGATAGAGTACACCA	ALPK2	0.543
GATAACCCTAACCTACACCG	ALPK2	0.185		GATAACCCTAACCTACACCG	ALPK2	0.612
AATAATGCCACTCCCATCGA	ALPK2	0.155		AATAATGCCACTCCCATCGA	ALPK2	-0.102
CAGGCGGTTGAGGGTCGCGC	MALT1	0.246		CAGGCGGTTGAGGGTCGCGC	MALT1	0.102
ACTTCAGCAGACACAGGCTG	MALT1	-0.197		ACTTCAGCAGACACAGGCTG	MALT1	0.46
AAACATCCAGCTGTGACCAC	MALT1	0.242		AAACATCCAGCTGTGACCAC	MALT1	0.273
TATGTGGATTTGGAACACCA	MALT1	1.129		TATGTGGATTTGGAACACCA	MALT1	0.202
GATAAGCTGAAGGCACTCGG	ZNF532	0.742		GATAAGCTGAAGGCACTCGG	ZNF532	0.434
GGTGTGATGCATAACTGCAC	ZNF532	-0.399		GGTGTGATGCATAACTGCAC	ZNF532	-0.482
CGTGAGGAAGGAGCACGGGA	ZNF532	0.489		CGTGAGGAAGGAGCACGGGA	ZNF532	0.911
AGAAACCAGGACTTACGAGC	ZNF532	0.783		AGAAACCAGGACTTACGAGC	ZNF532	1.06
TATGGTGCGTGCGGGCGCCG	SEC11C	-0.017		TATGGTGCGTGCGGGCGCCG	SEC11C	-1.131
GAAGAAGATGAACAAGCGCC	SEC11C	-0.14		GAAGAAGATGAACAAGCGCC	SEC11C	-0.315
CTACCTCAGCACCACCACGA	SEC11C	-0.034		CTACCTCAGCACCACCACGA	SEC11C	-0.005
ATGGAGCCGGCCTTTCACAG	SEC11C	0.278		ATGGAGCCGGCCTTTCACAG	SEC11C	0.368
GACACTCACCCACCGCCCAG	GRP	0.03		GACACTCACCCACCGCCCAG	GRP	0.282
GCTGAGAGAGTACATCAGGT	GRP	-0.013		GCTGAGAGAGTACATCAGGT	GRP	-1.348
GCCACCTCAACCCAAGGCCC	GRP	0.541		GCCACCTCAACCCAAGGCCC	GRP	0.975
ACGAAGGCTGCTGATTGCCC	GRP	0.909		ACGAAGGCTGCTGATTGCCC	GRP	0.162
TTCAGGAAGGGCGGAGGCGG	RAX	0.616		TTCAGGAAGGGCGGAGGCGG	RAX	0.318
TGACAGTTTCGCTTCGCCGG	RAX	0.016		TGACAGTTTCGCTTCGCCGG	RAX	-0.105
GGCAAGCGAGAAGCTCCCGT	RAX	0.531		GGCAAGCGAGAAGCTCCCGT	RAX	1.322
TGCGCGCCAGCCATGGCCGA	RAX	0.211		TGCGCGCCAGCCATGGCCGA	RAX	0.556
GAATCTCCAGAACATGGACT	CPLX4	0.345		GAATCTCCAGAACATGGACT	CPLX4	0.188
GGTAGATGAAGATCAAGAAG	CPLX4	1.01		GGTAGATGAAGATCAAGAAG	CPLX4	-1.329
GGATGAGAATCAAATCCAGA	CPLX4	0.09		GGATGAGAATCAAATCCAGA	CPLX4	-0.605
TTTCCAGAGTGTCTTACCTT	CPLX4	0.331		TTTCCAGAGTGTCTTACCTT	CPLX4	0.143
AAGCTTTGGCAAGTTGCCAG	LMAN1	1.143		AAGCTTTGGCAAGTTGCCAG	LMAN1	1.316
GATCAGCTGATCCAAACACA	LMAN1	0.049		GATCAGCTGATCCAAACACA	LMAN1	1.729
AAAGCCAAAGAGGCTCAGTG	LMAN1	1.257		AAAGCCAAAGAGGCTCAGTG	LMAN1	0.036
AGATGGCGGGATCCAGGCAA	LMAN1	-0.654		AGATGGCGGGATCCAGGCAA	LMAN1	-0.786
TCTGATAAGATACTGACCAC	CCBE1	-0.261		TCTGATAAGATACTGACCAC	CCBE1	-0.33
GATGGGAAGACATGTACCAG	CCBE1	0.01		GATGGGAAGACATGTACCAG	CCBE1	-0.245
AGATTACGACGTTTGTGCCG	CCBE1	0.908		AGATTACGACGTTTGTGCCG	CCBE1	0.947
ACACACGTGGACCTACAGAG	CCBE1	0.405		ACACACGTGGACCTACAGAG	CCBE1	0.813
TCGAGTGTGCTACTCAACTC	PMAIP1	0.684		TCGAGTGTGCTACTCAACTC	PMAIP1	0.198
TTGGAGACAAACTGAACTTC	PMAIP1	0.548		TTGGAGACAAACTGAACTTC	PMAIP1	-0.775
TCAGATTCAGAAGTTTCTGC	PMAIP1	-0.015		TCAGATTCAGAAGTTTCTGC	PMAIP1	-0.146
ATATCCAAACTCTTCTGCTC	PMAIP1	1.113		ATATCCAAACTCTTCTGCTC	PMAIP1	1.538
AAGTCACAAAGGCCTCCCAG	MC4R	0.431		AAGTCACAAAGGCCTCCCAG	MC4R	-0.229
GGCGGATGGCACCAGTGCCG	MC4R	-0.98		GGCGGATGGCACCAGTGCCG	MC4R	0.012
GCAGAGAAGTGTGCATCCCA	MC4R	0.003		GCAGAGAAGTGTGCATCCCA	MC4R	-0.113
GAGAAGTGTGCATCCCACGG	MC4R	-0.505		GAGAAGTGTGCATCCCACGG	MC4R	-0.155
AAGTGGGACCATCGACGCGA	CETN1	1.814		AAGTGGGACCATCGACGCGA	CETN1	0.071
GAAGGTGGCCATGAGAGCGC	CETN1	0.125		GAAGGTGGCCATGAGAGCGC	CETN1	1.028
GACGCAGAAGATGTCCGAGA	CETN1	0.45		GACGCAGAAGATGTCCGAGA	CETN1	0.45
GGACGGCGAAGTGAACGAGG	CETN1	-0.037		GGACGGCGAAGTGAACGAGG	CETN1	0.641
TGCGGAGCAGAGCTCGCCGG	TMEM200C	0.842		TGCGGAGCAGAGCTCGCCGG	TMEM200C	0.642
GCTCAGCGAGGAGTCCACGA	TMEM200C	-0.243		GCTCAGCGAGGAGTCCACGA	TMEM200C	0.017
GATGCGGAAGAAGAAGCCCA	TMEM200C	0.168		GATGCGGAAGAAGAAGCCCA	TMEM200C	0.414
GAAGAGGCGCAAGAACGACG	TMEM200C	-0.58		GAAGAGGCGCAAGAACGACG	TMEM200C	0.068
AATGGCGTGGATGTCTCCAG	CDH20	-0.202		AATGGCGTGGATGTCTCCAG	CDH20	0.475
GACCTACGGCAACAGTGCCA	CDH20	0.251		GACCTACGGCAACAGTGCCA	CDH20	-0.114
GATTATCCAAGCCAAGGACA	CDH20	-0.042		GATTATCCAAGCCAAGGACA	CDH20	0.502
TGTCGGGAGAGTGTTTGCCA	CDH20	-0.173		TGTCGGGAGAGTGTTTGCCA	CDH20	-0.428
TGTTGTGAAGCACGATGCCG	RNF152	0.267		TGTTGTGAAGCACGATGCCG	RNF152	0.05
GGGAAGTTTGATGAAGACCG	RNF152	1.208		GGGAAGTTTGATGAAGACCG	RNF152	-1.107
TTGGTGACACCGCGGCACCA	RNF152	0.843		TTGGTGACACCGCGGCACCA	RNF152	0.509
AGCAACTTGGGCCTGCGCCG	RNF152	-0.091		AGCAACTTGGGCCTGCGCCG	RNF152	0.328
GAGGAAAGGGAACTCCAATA	PIGN	-0.239		GAGGAAAGGGAACTCCAATA	PIGN	0.62
ATGCTCATCGACCATCCTCG	PIGN	0.564		ATGCTCATCGACCATCCTCG	PIGN	0.092
GATGTCAGTGCAGTTGCCAA	PIGN	0.393		GATGTCAGTGCAGTTGCCAA	PIGN	0.335
GGAGGCAATGGTGTAAACTG	PIGN	-0.495		GGAGGCAATGGTGTAAACTG	PIGN	-0.479
GAACCGAGTACAGCGTCGGG	KIAA1468	0.412		GAACCGAGTACAGCGTCGGG	KIAA1468	-0.075
GTTTGAACTACGGAAAGCCA	KIAA1468	0.589		GTTTGAACTACGGAAAGCCA	KIAA1468	0.741
GATCTTGTAGATGTGGCCAG	KIAA1468	0.045		GATCTTGTAGATGTGGCCAG	KIAA1468	0.534
AGAGTCACAAACTGCTGGGA	KIAA1468	-0.843		AGAGTCACAAACTGCTGGGA	KIAA1468	-0.778
GACAGTGTATGTCTGCCCTG	TNFRSF11A	0.42		GACAGTGTATGTCTGCCCTG	TNFRSF11A	-0.517
GCGCGCACTCGGTGTTGCGG	TNFRSF11A	-0.166		GCGCGCACTCGGTGTTGCGG	TNFRSF11A	-0.195
GGAAAGAGAGTAGAACATCA	TNFRSF11A	0.938		GGAAAGAGAGTAGAACATCA	TNFRSF11A	-0.385
TAAACCGGGCAAGTAAACAT	TNFRSF11A	-0.122		TAAACCGGGCAAGTAAACAT	TNFRSF11A	0.052
GATGAGGCGCGAGCGCACCG	ZCCHC2	0.484		GATGAGGCGCGAGCGCACCG	ZCCHC2	0.914
GCCACGGTAAGTCCGTCCTG	ZCCHC2	-0.023		GCCACGGTAAGTCCGTCCTG	ZCCHC2	-0.504
GAAGCTTCAAGTCAAGAAGA	ZCCHC2	1.09		GAAGCTTCAAGTCAAGAAGA	ZCCHC2	1.678
TGCATGGTAAGCCCATCCAA	ZCCHC2	-0.037		TGCATGGTAAGCCCATCCAA	ZCCHC2	-0.265
GTGGAGCTGCACGTACAGGG	PHLPP1	0.595		GTGGAGCTGCACGTACAGGG	PHLPP1	0.407
GTGGCTGCGACAAGTCTCCA	PHLPP1	0.266		GTGGCTGCGACAAGTCTCCA	PHLPP1	0.572
GGTCCACTGAGCTAATGCGC	PHLPP1	0.956		GGTCCACTGAGCTAATGCGC	PHLPP1	-0.658
GGACACGTTCAGCTCTGCCA	PHLPP1	0.521		GGACACGTTCAGCTCTGCCA	PHLPP1	0.776
GTGGCCCAGATAGGCACCCA	BCL2	0.177		GTGGCCCAGATAGGCACCCA	BCL2	-0.337
GGTGATGCAAGCTCCCACCA	BCL2	0.675		GGTGATGCAAGCTCCCACCA	BCL2	-0.019
ACCTGGATCCAGGATAACGG	BCL2	0.12		ACCTGGATCCAGGATAACGG	BCL2	0.852
GAAGAGCTCCTCCACCACCG	BCL2	0.074		GAAGAGCTCCTCCACCACCG	BCL2	-0.428
GAAATAAGTCGAGTCTCCAA	KDSR	-0.534		GAAATAAGTCGAGTCTCCAA	KDSR	0.972
ATTGGCAGAAGCTTTGCAGA	KDSR	0.486		ATTGGCAGAAGCTTTGCAGA	KDSR	0.709
TAGGTTACAGGAGGTTCCAG	KDSR	0.101		TAGGTTACAGGAGGTTCCAG	KDSR	-0.416
GCTGGCTGCCGCCTTCCTCG	KDSR	-0.17		GCTGGCTGCCGCCTTCCTCG	KDSR	-1.126
AATGGCAGAATCCAGAACCC	VPS4B	0.024		AATGGCAGAATCCAGAACCC	VPS4B	-0.957
TAGGCAAGAGAACACCTTGG	VPS4B	0.046		TAGGCAAGAGAACACCTTGG	VPS4B	-0.322
GCAGCGCAAGAAGACAAGGC	VPS4B	0.027		GCAGCGCAAGAAGACAAGGC	VPS4B	-1.74
AGATGAGCAATGATACCTGG	VPS4B	0.273		AGATGAGCAATGATACCTGG	VPS4B	-0.53
GAGAAGAGGACATTGCCCAG	SERPINB5	0.119		GAGAAGAGGACATTGCCCAG	SERPINB5	-0.034
AGTAGGCAGCATTAACCACA	SERPINB5	0.101		AGTAGGCAGCATTAACCACA	SERPINB5	-0.86
AGTGCAGATGATGAACATGG	SERPINB5	-1.097		AGTGCAGATGATGAACATGG	SERPINB5	0.933
GTGGACTAATCCCAGCACCA	SERPINB5	0.004		GTGGACTAATCCCAGCACCA	SERPINB5	0.651
ACCCAAGCGTACCATACCAA	SERPINB12	-0.36		ACCCAAGCGTACCATACCAA	SERPINB12	-0.663
TGGGTTGAATGTCAATCCCA	SERPINB12	0.538		TGGGTTGAATGTCAATCCCA	SERPINB12	1.761
AATCAAGGAACTCTTCAGCA	SERPINB12	0.458		AATCAAGGAACTCTTCAGCA	SERPINB12	0.385
GAGATCATAGCTGTCTTCCA	SERPINB12	0.876		GAGATCATAGCTGTCTTCCA	SERPINB12	-0.013
TGCAGTCAAGATGCCCACAG	SERPINB13	0.171		TGCAGTCAAGATGCCCACAG	SERPINB13	0.147
ATTGCAGTCAAGATGCCCAC	SERPINB13	1.066		ATTGCAGTCAAGATGCCCAC	SERPINB13	0.23
TGGTAGAGTGGACTAGTCCA	SERPINB13	-0.108		TGGTAGAGTGGACTAGTCCA	SERPINB13	0.549
AGTAACTGAGGAAGGCACCG	SERPINB13	0.569		AGTAACTGAGGAAGGCACCG	SERPINB13	0.329
CTTTAGATACTGAGAGACCG	SERPINB4	0.436		CTTTAGATACTGAGAGACCG	SERPINB4	0.872
TATTGGCAATGATACGACAC	SERPINB4	0.456		TATTGGCAATGATACGACAC	SERPINB4	-0.264
TCATTGCCAATAGTCCCATC	SERPINB4	0.197		TCATTGCCAATAGTCCCATC	SERPINB4	0.693
CACTGCACAACAAATTAGCA	SERPINB4	-0.541		CACTGCACAACAAATTAGCA	SERPINB4	0.938
CTCCAGATAGCACGAGACCG	SERPINB3	0.263		CTCCAGATAGCACGAGACCG	SERPINB3	0.386
TATTGGCAGCAATACCACAT	SERPINB3	0.047		TATTGGCAGCAATACCACAT	SERPINB3	0.885
TTGCTGCCAATATTACCTTC	SERPINB3	0.659		TTGCTGCCAATATTACCTTC	SERPINB3	1.027
CACTGCACAACAGATTAAGA	SERPINB3	0.599		CACTGCACAACAGATTAAGA	SERPINB3	-0.283
GCCCAAGCGGACCAGGGCCA	SERPINB7	0.967		GCCCAAGCGGACCAGGGCCA	SERPINB7	-0.072
GACCTTATCAATCTGAGAGA	SERPINB7	-0.608		GACCTTATCAATCTGAGAGA	SERPINB7	0.478
AGAAGAGTTTCCATATCCTG	SERPINB7	-0.183		AGAAGAGTTTCCATATCCTG	SERPINB7	0.322
TAATGGAATGGACCAATCCA	SERPINB7	0.208		TAATGGAATGGACCAATCCA	SERPINB7	1.156
ATGGAGCATCTCGTCCACCA	SERPINB2	0.202		ATGGAGCATCTCGTCCACCA	SERPINB2	0.236
GTTCATGCAGCAGATCCAGA	SERPINB2	0.408		GTTCATGCAGCAGATCCAGA	SERPINB2	0.477
TCTGCAATCAATGCATCCAC	SERPINB2	0.09		TCTGCAATCAATGCATCCAC	SERPINB2	0.652
TCTTACCAGCTCCAAGCCAG	SERPINB2	0.536		TCTTACCAGCTCCAAGCCAG	SERPINB2	-0.445
TTGGGTTGAAAGACAGACCG	SERPINB10	0.237		TTGGGTTGAAAGACAGACCG	SERPINB10	0.516
TGGGTTGAAAGACAGACCGA	SERPINB10	-0.102		TGGGTTGAAAGACAGACCGA	SERPINB10	0.364
AATCCACAGAGTCATCAGGC	SERPINB10	0.125		AATCCACAGAGTCATCAGGC	SERPINB10	-0.888
GCAGTAGTATAAGCAGGCTG	SERPINB10	0.253		GCAGTAGTATAAGCAGGCTG	SERPINB10	0.651
CATGAGCATATCATCAGCCT	HMSD	0.447		CATGAGCATATCATCAGCCT	HMSD	0.332
CATATCATCAGCCTTGGCCA	HMSD	0.215		CATATCATCAGCCTTGGCCA	HMSD	0.865
GAAGATGGAGATATTCATCG	HMSD	0.24		GAAGATGGAGATATTCATCG	HMSD	-0.013
TATGTGCTTAGAACTGCCAA	HMSD	0.349		TATGTGCTTAGAACTGCCAA	HMSD	-0.02
AAGTGCCATTTGCTTCACAG	SERPINB8	0.407		AAGTGCCATTTGCTTCACAG	SERPINB8	0.272
GAAGCATATAAATGACTGGG	SERPINB8	0.519		GAAGCATATAAATGACTGGG	SERPINB8	0.262
TGACAACACGGACCTCGCCG	SERPINB8	1.051		TGACAACACGGACCTCGCCG	SERPINB8	0.304
GGAATTCCTGACCACAGCAG	SERPINB8	-0.071		GGAATTCCTGACCACAGCAG	SERPINB8	-0.316
ACAATAAACACCAAGAGTGG	CLUL1	0.871		ACAATAAACACCAAGAGTGG	CLUL1	1.287
GTAGCAACACGAATTAACCT	L3MBTL4	-0.539		GTAGCAACACGAATTAACCT	L3MBTL4	-0.651
TATGGTCGCCACACACACCA	L3MBTL4	0.955		TATGGTCGCCACACACACCA	L3MBTL4	-0.908
GAAAGCACACAGAATACCGA	L3MBTL4	1.116		GAAAGCACACAGAATACCGA	L3MBTL4	-0.091
GAGTCTTTGGCAGATTCCTG	CLUL1	0.239		GAGTCTTTGGCAGATTCCTG	CLUL1	0.705
AAAGAGCGTTTGGATCAGGA	L3MBTL4	0.455		AAAGAGCGTTTGGATCAGGA	L3MBTL4	0.747
CCTGTAGCTCCTGACCACGG	CLUL1	0.381		CCTGTAGCTCCTGACCACGG	CLUL1	-0.237
AGTGGTACAAGTGACAGCGA	CDH7	0.166		AGTGGTACAAGTGACAGCGA	CDH7	0.453
TTACTTCGAGGAAAGCGAGG	CDH7	-0.211		TTACTTCGAGGAAAGCGAGG	CDH7	-0.828
GTTGACAAAGAAACCCAGGA	CDH7	-1.009		GTTGACAAAGAAACCCAGGA	CDH7	1.035
CAAGGGTGAAGAGAACACAG	CDH7	-1.132		CAAGGGTGAAGAGAACACAG	CDH7	-2.139
GGAGGACACCGCCTATCTGG	CLUL1	0.216		GGAGGACACCGCCTATCTGG	CLUL1	0.22
TTGGGTAATCATTCAAGCCA	CDH19	1.09		TTGGGTAATCATTCAAGCCA	CDH19	0.471
GATGCTGACGATCCCTCAAG	CDH19	0.604		GATGCTGACGATCCCTCAAG	CDH19	0.399
TAATAGACATCGCTACTGGA	CDH19	0.511		TAATAGACATCGCTACTGGA	CDH19	0.856
ACTCTCAAATGAGATCGCAC	CDH19	0.981		ACTCTCAAATGAGATCGCAC	CDH19	-0.722
ATTGAATAAATCCATGCCCG	DSEL	-0.1		ATTGAATAAATCCATGCCCG	DSEL	0.743
TTGAATAAATCCATGCCCGA	DSEL	-0.132		TTGAATAAATCCATGCCCGA	DSEL	-0.013
AAGGTGTCAGATATCCGCAG	DSEL	0.302		AAGGTGTCAGATATCCGCAG	DSEL	0.404
AACTGGGAGAATGTGCGCAG	DSEL	0.554		AACTGGGAGAATGTGCGCAG	DSEL	-0.058
ATCCAACACATCCTCCGCTG	TYMS	0.245		ATCCAACACATCCTCCGCTG	TYMS	-0.17
ACACGTTTGGTTGTCAGCAG	TYMS	1.242		ACACGTTTGGTTGTCAGCAG	TYMS	-0.193
AAGAGAAAGCAGCCCATCAG	TMX3	0.218		AAGAGAAAGCAGCCCATCAG	TMX3	0.457
TAAGCACCTACCTATGGAAG	TMX3	0.36		TAAGCACCTACCTATGGAAG	TMX3	0.156
AGAGGAAGCCATCCATAGCA	TMX3	0.319		AGAGGAAGCCATCCATAGCA	TMX3	0.69
CTCAGAAGAAGTGGTTCCTG	TMX3	0.211		CTCAGAAGAAGTGGTTCCTG	TMX3	-0.711
TTTGTGAAGAACTTCGCCTG	CCDC102B	0.481		TTTGTGAAGAACTTCGCCTG	CCDC102B	1.023
TGACTTCTTCAAGCTCCCGC	CCDC102B	0.757		TGACTTCTTCAAGCTCCCGC	CCDC102B	-0.635
GACTCATGCAAACAACCGAG	CCDC102B	1.474		GACTCATGCAAACAACCGAG	CCDC102B	1.016
CGAGTGGAAGAACTAAAGCA	CCDC102B	0.386		CGAGTGGAAGAACTAAAGCA	CCDC102B	-0.188
TCACCACATAGAACTGGCAG	TYMS	0.66		TCACCACATAGAACTGGCAG	TYMS	0.134
AGAGACAAAGAAGCATGCGG	DOK6	-0.225		AGAGACAAAGAAGCATGCGG	DOK6	-0.476
TTTCGAAGAATCCTGAGCTT	TYMS	0.817		TTTCGAAGAATCCTGAGCTT	TYMS	0.476
ATGGAGGTGGAGGACTCGGG	ARHGAP28	-0.349		ATGGAGGTGGAGGACTCGGG	ARHGAP28	-0.614
GAGCCCGACCTTCTGGCCGC	DOK6	-0.175		GAGCCCGACCTTCTGGCCGC	DOK6	-0.066
CTGGGATATCCACAATGCCA	DOK6	0.639		CTGGGATATCCACAATGCCA	DOK6	0.739
AGAAATGGAACAGAAGGCCC	DOK6	0.804		AGAAATGGAACAGAAGGCCC	DOK6	0.826
GATGAGATTGACTGTAGCCG	CD226	0.778		GATGAGATTGACTGTAGCCG	CD226	-0.126
TGGAGGTGAAATTTCTGCCA	CD226	0.401		TGGAGGTGAAATTTCTGCCA	CD226	0.612
TTGGCAGAAGGTGATACAGG	CD226	0.488		TTGGCAGAAGGTGATACAGG	CD226	1.173
AATGGGCATCTTAACACAGG	CD226	0.859		AATGGGCATCTTAACACAGG	CD226	0.147
GCCCAACCACAGAAGGCCGA	RTTN	-2.588		GCCCAACCACAGAAGGCCGA	RTTN	-1.976
GAGGACATGTCTGTCTGTGG	RTTN	-1.255		GAGGACATGTCTGTCTGTGG	RTTN	-1.692
GGAAGTGCCGCCACGACCAG	RTTN	0.53		GGAAGTGCCGCCACGACCAG	RTTN	-0.67
GATAGTGCAGGAACTTCCGA	RTTN	-0.495		GATAGTGCAGGAACTTCCGA	RTTN	-1.676
ATCACTACAGTCCCGCGCCG	SOCS6	0.818		ATCACTACAGTCCCGCGCCG	SOCS6	-0.894
TCTGCGGCCCACAAACTCCG	SOCS6	0.43		TCTGCGGCCCACAAACTCCG	SOCS6	-0.344
GCTCTGCAACATGACTCCCG	SOCS6	-0.833		GCTCTGCAACATGACTCCCG	SOCS6	0.734
AAGCTAGCAAACGTGCCAGA	SOCS6	0.896		AAGCTAGCAAACGTGCCAGA	SOCS6	0.25
CATGGAGGCGCTGTCTACGG	ARHGAP28	0.643		CATGGAGGCGCTGTCTACGG	ARHGAP28	0.091
TAATCAGCTGGATGGCACCA	ARHGAP28	0.522		TAATCAGCTGGATGGCACCA	ARHGAP28	0.324
ACCCACCTCTCTCTTCCCTG	ARHGAP28	0.76		ACCCACCTCTCTCTTCCCTG	ARHGAP28	-0.493
TGTGCCCAGGCGCTGAAGGA	ENOSF1	-0.154		TGTGCCCAGGCGCTGAAGGA	ENOSF1	0.513
AAAGCTTCCAAACTCACCTA	ENOSF1	-0.33		AAAGCTTCCAAACTCACCTA	ENOSF1	1.441
GAGAGAGGCAACCTCATGGG	CBLN2	1.118		GAGAGAGGCAACCTCATGGG	CBLN2	0.748
TTATAGCTTCAGCTTCCACG	CBLN2	0.763		TTATAGCTTCAGCTTCCACG	CBLN2	-0.479
GGAGCGCACGGAGATGCCTA	CBLN2	-0.622		GGAGCGCACGGAGATGCCTA	CBLN2	0.332
GCGCACGGAGATGCCTAGGG	CBLN2	0.722		GCGCACGGAGATGCCTAGGG	CBLN2	0.402
GACACGATAAAGCCGTCCAG	NETO1	-0.024		GACACGATAAAGCCGTCCAG	NETO1	0.451
AATGATGTCATGCTACGCAC	NETO1	0.697		AATGATGTCATGCTACGCAC	NETO1	0.012
TTTGAGATGGGCGGTTCCGA	NETO1	0.409		TTTGAGATGGGCGGTTCCGA	NETO1	0.322
CCAGTTCTTTAGGTTCCCGG	LAMA1	0.437		CCAGTTCTTTAGGTTCCCGG	LAMA1	0.529
TGACTGCATAATACTGCCAG	LAMA1	0.073		TGACTGCATAATACTGCCAG	LAMA1	-0.162
TAACGCACAGACATGATCCA	NETO1	-0.141		TAACGCACAGACATGATCCA	NETO1	-0.026
GTGTGGAATTACCTTCACTC	ENOSF1	0.972		GTGTGGAATTACCTTCACTC	ENOSF1	-0.248
TAGATGGCACCAATAACTGG	LAMA1	0.052		TAGATGGCACCAATAACTGG	LAMA1	-0.343
AAAGGCGCGACACTTGCCTC	LAMA1	-0.213		AAAGGCGCGACACTTGCCTC	LAMA1	-0.276
TTACCATGGCGTCCGCGCCG	ENOSF1	-0.179		TTACCATGGCGTCCGCGCCG	ENOSF1	1.124
GTTGACAATGATGCTAGGCA	FBXO15	-0.375		GTTGACAATGATGCTAGGCA	FBXO15	-0.643
AAACCTGTCAACCCTTACAC	FBXO15	0.419		AAACCTGTCAACCCTTACAC	FBXO15	0.283
GCCCTGAGGTGCCATGCCGG	FBXO15	-0.64		GCCCTGAGGTGCCATGCCGG	FBXO15	0.182
TCGGCCTCCAGACGCTGCGC	FBXO15	0.778		TCGGCCTCCAGACGCTGCGC	FBXO15	-0.226
GGAGAAGCTGCACAGGTCCT	TIMM21	0.164		GGAGAAGCTGCACAGGTCCT	TIMM21	-0.22
GCAAACAAGTGTCTGTGCAC	TIMM21	0.508		GCAAACAAGTGTCTGTGCAC	TIMM21	0.243
GTGCACAGGAGTCAGAGAGG	TIMM21	-1.554		GTGCACAGGAGTCAGAGAGG	TIMM21	-0.914
ACATTGAGGGCTCTGAGCCA	TIMM21	0.012		ACATTGAGGGCTCTGAGCCA	TIMM21	0.134
GTATCGCCTATACATGGCAG	CYB5A	0.347		GTATCGCCTATACATGGCAG	CYB5A	1.048
TAGGCGATACATCAAGGCGA	CYB5A	-0.636		TAGGCGATACATCAAGGCGA	CYB5A	0.09
GATGGCAGGGATCACCCAGT	CYB5A	0.392		GATGGCAGGGATCACCCAGT	CYB5A	0.053
GATGGCAGAGCAGTCGGACG	CYB5A	-0.033		GATGGCAGAGCAGTCGGACG	CYB5A	-0.428
AATCAGACTGCCAGCACCTG	C18orf63	0.442		AATCAGACTGCCAGCACCTG	C18orf63	0.245
GCCCATGCAGTTCTTTCCAA	C18orf63	0.426		GCCCATGCAGTTCTTTCCAA	C18orf63	-0.39
GAAGTATTAATGCCCAACAG	C18orf63	0.545		GAAGTATTAATGCCCAACAG	C18orf63	0.195
AAGTTGGTACAAGTGACCAC	C18orf63	-0.095		AAGTTGGTACAAGTGACCAC	C18orf63	0.617
GCGAAGCTTCCAGAACACGC	FAM69C	0.737		GCGAAGCTTCCAGAACACGC	FAM69C	-1.428
AAGCTTCCAGAACACGCTGG	FAM69C	0.412		AAGCTTCCAGAACACGCTGG	FAM69C	0.56
CTGCGGCCACTTCTACGCGG	FAM69C	0.576		CTGCGGCCACTTCTACGCGG	FAM69C	-0.291
CCACACACAGGTCCTCGCAG	FAM69C	0.079		CCACACACAGGTCCTCGCAG	FAM69C	-0.178
AGAAGAGAGGCGAAATCAGG	CNDP2	-0.271		AGAAGAGAGGCGAAATCAGG	CNDP2	0.531
GGACAGCGAGCCCTTCACCC	CNDP2	0.09		GGACAGCGAGCCCTTCACCC	CNDP2	0.322
GACTGATGATAAGGGCCCGG	CNDP2	-0.122		GACTGATGATAAGGGCCCGG	CNDP2	-0.807
AAGAAGCCCTGCATCACCTA	CNDP2	0.053		AAGAAGCCCTGCATCACCTA	CNDP2	-0.295
GACTTTCTCTAACAGCGCCG	CNDP1	0.101		GACTTTCTCTAACAGCGCCG	CNDP1	0.794
GCTCTTCAGAATGATGGCCG	CNDP1	0.216		GCTCTTCAGAATGATGGCCG	CNDP1	0.636
TATTGGAAGACTCTGACCAT	CNDP1	-0.625		TATTGGAAGACTCTGACCAT	CNDP1	-0.257
AAAGGGAAACTTTATGGACG	CNDP1	0.768		AAAGGGAAACTTTATGGACG	CNDP1	-0.373
GAGAGCAGGGCATCGTCCCA	LRRC30	-0.288		GAGAGCAGGGCATCGTCCCA	LRRC30	0.756
TCAGGGAGAACACACACATG	LRRC30	0.351		TCAGGGAGAACACACACATG	LRRC30	-0.378
CCTGCAGATCTTCATCGCAG	LRRC30	0.186		CCTGCAGATCTTCATCGCAG	LRRC30	-0.816
ACAACATCCACTCCTTCCCG	LRRC30	-0.01		ACAACATCCACTCCTTCCCG	LRRC30	-0.245
AGAGGACTTCGCCCAGCCGG	ZNF407	-0.525		AGAGGACTTCGCCCAGCCGG	ZNF407	-1.226
AGGGATTCTGGACAGCCCTG	YES1	0.062		AGGGATTCTGGACAGCCCTG	YES1	-0.253
GTAGTGGTCTTTCATTGCGG	ZNF407	-1.019		GTAGTGGTCTTTCATTGCGG	ZNF407	-1.148
AAGCATCGCAGACAGCACAC	ZNF407	-2.33		AAGCATCGCAGACAGCACAC	ZNF407	-2.101
ATTACCTGTAGTCACACCAG	ZNF407	-3.659		ATTACCTGTAGTCACACCAG	ZNF407	-0.256
CAGGAAGAAGCCCTGTACGC	ZADH2	0.476		CAGGAAGAAGCCCTGTACGC	ZADH2	0.379
GAGCTCGGAGGACTGTCGGA	ZADH2	-0.77		GAGCTCGGAGGACTGTCGGA	ZADH2	0.556
TTTCAGGCTGATGTATGCGG	ZADH2	0.09		TTTCAGGCTGATGTATGCGG	ZADH2	0.17
GGCGTACGACATGTCCACGA	ZADH2	0.818		GGCGTACGACATGTCCACGA	ZADH2	-0.621
ACTCCGAGAAGACCAAGAGG	TSHZ1	1.054		ACTCCGAGAAGACCAAGAGG	TSHZ1	0.153
AAAGCAGCCCGACTCTCCCG	TSHZ1	0.437		AAAGCAGCCCGACTCTCCCG	TSHZ1	0.614
GGAGCCCAAGTCTTCCTCGG	TSHZ1	0.827		GGAGCCCAAGTCTTCCTCGG	TSHZ1	0.238
GACCCACGGCAAGTCTCCCG	TSHZ1	-1.125		GACCCACGGCAAGTCTCCCG	TSHZ1	-0.428
GGAATCATAGCAGGATACAA	SMIM21	-0.44		GGAATCATAGCAGGATACAA	SMIM21	-0.142
TCCTCAGCAACACCATCACA	SMIM21	-0.422		TCCTCAGCAACACCATCACA	SMIM21	-0.124
GAATGGGACGGATATTCAAG	SMIM21	0.145		GAATGGGACGGATATTCAAG	SMIM21	0.906
AAGACTCTGCAGGAATGGGA	SMIM21	1.296		AAGACTCTGCAGGAATGGGA	SMIM21	-0.732
ACAGTGGTGTTTGAGTCCGA	ZNF516	0.519		ACAGTGGTGTTTGAGTCCGA	ZNF516	-0.37
GACTTTGCGACCCTCTACCA	ZNF516	0.459		GACTTTGCGACCCTCTACCA	ZNF516	0.013
AATAAGGAGAGCCATTCCGG	ZNF516	-0.062		AATAAGGAGAGCCATTCCGG	ZNF516	0.461
GAGGGACCACATCACCGCGC	ZNF516	0.304		GAGGGACCACATCACCGCGC	ZNF516	1.663
CTAGTCGCAAAGATTCTCGA	YES1	0.297		CTAGTCGCAAAGATTCTCGA	YES1	-1.724
TCATAAATGCACCCACAGCG	ZNF236	0.486		TCATAAATGCACCCACAGCG	ZNF236	0.321
CGTGCAGCGAGTCCACTCAG	ZNF236	-0.823		CGTGCAGCGAGTCCACTCAG	ZNF236	-1.54
GTGCACATTCGCCTGCACAC	ZNF236	0.883		GTGCACATTCGCCTGCACAC	ZNF236	-1.248
GTCCACATGCGCCTGCACAC	ZNF236	-0.544		GTCCACATGCGCCTGCACAC	ZNF236	-1.319
GGAGGAAGAGATAGTCGCTC	MBP	-0.459		GGAGGAAGAGATAGTCGCTC	MBP	-0.046
TTCAAGGGAGTCGATGCCCA	MBP	0.326		TTCAAGGGAGTCGATGCCCA	MBP	-0.134
AGACCAGGATTTGGCTACGG	MBP	0.474		AGACCAGGATTTGGCTACGG	MBP	0.028
TTGGATCCGTGCCTCTGGGA	MBP	-0.148		TTGGATCCGTGCCTCTGGGA	MBP	0.806
GCGGTCGGGAACCTCAGCGA	GALR1	0.09		GCGGTCGGGAACCTCAGCGA	GALR1	-0.428
GTTCGGCCTGATCTTCGCGC	GALR1	0.264		GTTCGGCCTGATCTTCGCGC	GALR1	-0.501
GGTGGGCAGCGCGTACACGG	GALR1	1.146		GGTGGGCAGCGCGTACACGG	GALR1	-0.566
GGAGCGCCGCGAGTGCACGA	GALR1	-0.83		GGAGCGCCGCGAGTGCACGA	GALR1	1.323
GAGGAAGATGCACCTCCAAA	YES1	0.298		GAGGAAGATGCACCTCCAAA	YES1	-0.262
ATGTCCGTCATCTTCAGCAA	YES1	0.22		ATGTCCGTCATCTTCAGCAA	YES1	0.019
GCACTACCGGACGCACACGG	SALL3	0.277		GCACTACCGGACGCACACGG	SALL3	1.055
CGGCCGCGCCTTCACCACCA	SALL3	-0.05		CGGCCGCGCCTTCACCACCA	SALL3	0.039
CCACTGGCCATGCTGCCCAG	SALL3	0.271		CCACTGGCCATGCTGCCCAG	SALL3	0.351
GGGATGGACAAAGCACGCAC	SALL3	1.73		GGGATGGACAAAGCACGCAC	SALL3	-0.672
CGCGGCCTACTACAGCGCCG	ATP9B	0.748		CGCGGCCTACTACAGCGCCG	ATP9B	0.25
CACGAGCCAGGATAATGCAA	ATP9B	0.412		CACGAGCCAGGATAATGCAA	ATP9B	-1.139
AGTTGGAGACCTCATCATAG	ATP9B	-0.528		AGTTGGAGACCTCATCATAG	ATP9B	0.016
CTAAGAAACACCATGTCCGA	ATP9B	0.34		CTAAGAAACACCATGTCCGA	ATP9B	-0.076
TCGTCGGTCACGCTGACCCG	NFATC1	-0.368		TCGTCGGTCACGCTGACCCG	NFATC1	0.564
CCACCGAGCCCACTACGAGA	NFATC1	0.395		CCACCGAGCCCACTACGAGA	NFATC1	0.871
GTTCACGTCCCGCAACCCAG	NFATC1	0.469		GTTCACGTCCCGCAACCCAG	NFATC1	0.65
TCTCCTGTAGAATTCTCTGG	NFATC1	0.09		TCTCCTGTAGAATTCTCTGG	NFATC1	-0.428
GCGGGTCGCGTTCCTGCCGA	CTDP1	-0.395		GCGGGTCGCGTTCCTGCCGA	CTDP1	-0.692
GGCCTTTCATGACAACCGGG	CTDP1	-3.98		GGCCTTTCATGACAACCGGG	CTDP1	-3.066
GACACGGTCGCCGTGGACAG	CTDP1	-0.455		GACACGGTCGCCGTGGACAG	CTDP1	-0.428
TTTCACTTCCAGCTGGGCCG	CTDP1	-0.149		TTTCACTTCCAGCTGGGCCG	CTDP1	0.456
GGGAAGCTGCGACTGCTGCG	KCNG2	-0.526		GGGAAGCTGCGACTGCTGCG	KCNG2	-0.087
CATGCCGGACATCCGCGCCG	KCNG2	0.525		CATGCCGGACATCCGCGCCG	KCNG2	-0.178
GGAGCGCAGCAGGAACTCGA	KCNG2	-1.062		GGAGCGCAGCAGGAACTCGA	KCNG2	-0.651
GCCCTGCGAGCTGTCCTCGG	KCNG2	-0.359		GCCCTGCGAGCTGTCCTCGG	KCNG2	-0.5
ACAGGGCGGAGTCAATGGAC	PQLC1	-0.869		ACAGGGCGGAGTCAATGGAC	PQLC1	0.484
ACCCAGGAAGGACCGCCTGG	PQLC1	0.244		ACCCAGGAAGGACCGCCTGG	PQLC1	-0.446
GATGCTGAAGCTGTGCACCG	PQLC1	-0.317		GATGCTGAAGCTGTGCACCG	PQLC1	-0.303
CCCTCCGAAGACCATGGCCG	PQLC1	0.62		CCCTCCGAAGACCATGGCCG	PQLC1	0.387
AGAAATGGGAAATCGCATTG	HSBP1L1	0.131		AGAAATGGGAAATCGCATTG	HSBP1L1	-0.736
CAACAAGATTAACTGGGCCA	TXNL4A	-0.989		CAACAAGATTAACTGGGCCA	TXNL4A	-0.159
GGACCAGGCCATCCTCTCGG	TXNL4A	-3.665		GGACCAGGCCATCCTCTCGG	TXNL4A	-3.013
GGTGGACCAGGCCATCCTCT	TXNL4A	-1.243		GGTGGACCAGGCCATCCTCT	TXNL4A	-1.857
GTGCGGGAGCATGTACGACA	TXNL4A	-3.921		GTGCGGGAGCATGTACGACA	TXNL4A	-4.428
ATAGCGCAGCATCGCGGCTA	RBFA	0.349		ATAGCGCAGCATCGCGGCTA	RBFA	0.605
ACCGAGTGAGAACCCAAGGA	RBFA	0.161		ACCGAGTGAGAACCCAAGGA	RBFA	-1.598
TGAGCAGAACGCACACATGG	RBFA	0.455		TGAGCAGAACGCACACATGG	RBFA	-2.244
TCTTGAACAAACACTATCGG	RBFA	0.675		TCTTGAACAAACACTATCGG	RBFA	-0.368
AACAGTCCAAGCCCAGCCGC	ADNP2	0.196		AACAGTCCAAGCCCAGCCGC	ADNP2	0.649
TGGGATTCCAACCTACACGC	ADNP2	-0.031		TGGGATTCCAACCTACACGC	ADNP2	0.587
ACAGCAGGAATAGGCACCTG	ADNP2	0.117		ACAGCAGGAATAGGCACCTG	ADNP2	-0.487
GCAGTGGATGCACTTGAAGG	ADNP2	-0.088		GCAGTGGATGCACTTGAAGG	ADNP2	0.13
GCAGCGCCAGGCTGTGACGG	PARD6G	-0.274		GCAGCGCCAGGCTGTGACGG	PARD6G	-0.476
TGGATGAAGACCCTGAGCAG	PARD6G	0.068		TGGATGAAGACCCTGAGCAG	PARD6G	-0.368
ATTCTACGATTGCAGCGCAG	PARD6G	0.251		ATTCTACGATTGCAGCGCAG	PARD6G	0.538
GCTGCAATCGTAGAATCGCA	PARD6G	0.853		GCTGCAATCGTAGAATCGCA	PARD6G	-0.598
GCAAGAGTAATTCTCCTCCG	PTPRM	0.376		GCAAGAGTAATTCTCCTCCG	PTPRM	1.332
TCCTGCCACGGTCCTGCCGA	PTPRM	0.396		TCCTGCCACGGTCCTGCCGA	PTPRM	-0.499
CTGTAGGAGCCACCTACCTG	PTPRM	0.398		CTGTAGGAGCCACCTACCTG	PTPRM	0.549
ACTGATCCTCATGAACCCAG	PTPRM	0.021		ACTGATCCTCATGAACCCAG	PTPRM	-0.144
GGCTGGTCTTGCCCACGCCG	RAB12	0.313		GGCTGGTCTTGCCCACGCCG	RAB12	0.752
GGTGAAGCGCTCCATCAGGC	RAB12	0.395		GGTGAAGCGCTCCATCAGGC	RAB12	-0.071
CGAGGCCTGCAAGTCCACCG	RAB12	-0.955		CGAGGCCTGCAAGTCCACCG	RAB12	1.205
AAACGGACAGAGAAATCACC	RAB12	1.327		AAACGGACAGAGAAATCACC	RAB12	-0.692
GGCCACCGAGGTCACCGCGA	SOGA2	0.059		GGCCACCGAGGTCACCGCGA	SOGA2	-0.034
GGACTCCAGGGAGTCACCGA	SOGA2	0.003		GGACTCCAGGGAGTCACCGA	SOGA2	-0.013
AGGTCTGGCCTCCCAGCCCG	SOGA2	-0.266		AGGTCTGGCCTCCCAGCCCG	SOGA2	-0.035
TATTCCATTCAAGATGGAGG	SOGA2	0.65		TATTCCATTCAAGATGGAGG	SOGA2	-0.256
CCAGCACCTACCTGATCCCG	ADCYAP1	0.237		CCAGCACCTACCTGATCCCG	ADCYAP1	0.365
GGCCTCGTTAAGGATCCCGT	ADCYAP1	-0.128		GGCCTCGTTAAGGATCCCGT	ADCYAP1	0.921
AGGCCTCGTTAAGGATCCCG	ADCYAP1	0.238		AGGCCTCGTTAAGGATCCCG	ADCYAP1	0.785
TGCAGTGGGAGCCTCGGCGG	ADCYAP1	-0.111		TGCAGTGGGAGCCTCGGCGG	ADCYAP1	-1.054
GCTTGAGCCTCCTTACCCAG	NDUFV2	-2.364		GCTTGAGCCTCCTTACCCAG	NDUFV2	-1.364
AAACTCTGACAGCATACTGG	NDUFV2	-2.454		AAACTCTGACAGCATACTGG	NDUFV2	-1.61
AATAAAGCATACCTTGGCCC	NDUFV2	-0.389		AATAAAGCATACCTTGGCCC	NDUFV2	-0.063
AAAGAGGTAAGACCTCCAGC	NDUFV2	-2.388		AAAGAGGTAAGACCTCCAGC	NDUFV2	-0.861
GAAGAACGAGATTCAGACAC	ANKRD12	-0.035		GAAGAACGAGATTCAGACAC	ANKRD12	-0.743
ACAGCAAGAGACAACAGTCC	ANKRD12	0.615		ACAGCAAGAGACAACAGTCC	ANKRD12	-0.904
ACATTGCAAGCTTCATGCAG	ANKRD12	0.469		ACATTGCAAGCTTCATGCAG	ANKRD12	0.329
AAGCTGTTACTTCGTCACGG	ANKRD12	0.74		AAGCTGTTACTTCGTCACGG	ANKRD12	0.26
GGAGCTCTGCCAGTGCCGGC	TWSG1	-1.132		GGAGCTCTGCCAGTGCCGGC	TWSG1	-1.46
AGTCACAGCACTCGTCCCAA	TWSG1	0.726		AGTCACAGCACTCGTCCCAA	TWSG1	0.6
GCGCGTGAACATTATTGCTG	TWSG1	0.7		GCGCGTGAACATTATTGCTG	TWSG1	-0.416
TTCAGAACACATGTGTACTG	TWSG1	1.503		TTCAGAACACATGTGTACTG	TWSG1	1.187
AAAGCCAATTCAGGAGCCAG	RALBP1	-0.211		AAAGCCAATTCAGGAGCCAG	RALBP1	-0.198
CATGGACCATGTCATTGCAA	RALBP1	0.559		CATGGACCATGTCATTGCAA	RALBP1	0.572
AAGTGATGAAACCTCTGCGA	RALBP1	-0.754		AAGTGATGAAACCTCTGCGA	RALBP1	0.624
CCGGCGCAGAAACTGCTCCA	RALBP1	-0.579		CCGGCGCAGAAACTGCTCCA	RALBP1	-0.833
CGAGTGTCAAGGCCACACCA	PPP4R1	-0.583		CGAGTGTCAAGGCCACACCA	PPP4R1	-0.191
GCTGGAAGCACGTAGTGCAG	PPP4R1	-1.243		GCTGGAAGCACGTAGTGCAG	PPP4R1	-0.835
GGATGTACAAGTCAGGCCAG	PPP4R1	0.255		GGATGTACAAGTCAGGCCAG	PPP4R1	-0.628
TGATCAGTGATCCTTCACGT	PPP4R1	-0.039		TGATCAGTGATCCTTCACGT	PPP4R1	0.041
GTCGCACTTGTTTCCAGCGA	RAB31	0.142		GTCGCACTTGTTTCCAGCGA	RAB31	0.333
AAGGAATACGCTGAATCCAT	RAB31	0.353		AAGGAATACGCTGAATCCAT	RAB31	1.26
TGCACTTGTCTCAACCACGA	RAB31	0.667		TGCACTTGTCTCAACCACGA	RAB31	-0.379
CCTTGGGTCAACAGCACCGG	RAB31	-0.644		CCTTGGGTCAACAGCACCGG	RAB31	-0.259
GAAGCCATCCAGCCCAAAGA	TXNDC2	0.588		GAAGCCATCCAGCCCAAAGA	TXNDC2	-0.056
AAAGCCCATCCAGCCCAAGC	TXNDC2	0.202		AAAGCCCATCCAGCCCAAGC	TXNDC2	0.563
CAAGCCATCCAGCCCAAGGA	TXNDC2	0.062		CAAGCCATCCAGCCCAAGGA	TXNDC2	0.426
AGAGGAAGCCATCCCACCCA	TXNDC2	0.55		AGAGGAAGCCATCCCACCCA	TXNDC2	0.317
TCCGATGGCGTCCGCCTCAG	VAPA	0.812		TCCGATGGCGTCCGCCTCAG	VAPA	-0.013
AACCAACAGAACTTACTCTC	VAPA	-0.475		AACCAACAGAACTTACTCTC	VAPA	1.333
ACTGGTGACATTATCTCTGA	VAPA	-0.405		ACTGGTGACATTATCTCTGA	VAPA	-0.688
CCGCAGCAGGCTGAGCACGG	GRIN3B	-0.845		CCGCAGCAGGCTGAGCACGG	GRIN3B	0.278
ACAGCCGAGGAGGACCGCCG	GRIN3B	-0.774		ACAGCCGAGGAGGACCGCCG	GRIN3B	-0.233
GGGCCACATAAAGGCACCGA	GRIN3B	-1.343		GGGCCACATAAAGGCACCGA	GRIN3B	0.736
CGTGTGGGAGAGCAGCGCCG	GRIN3B	-0.192		CGTGTGGGAGAGCAGCGCCG	GRIN3B	0.766
AAGAAAGGGCGAGGTCGCAA	COL5A3	-0.015		AAGAAAGGGCGAGGTCGCAA	COL5A3	0.496
TAGCTGGACTCACTGTGCTG	COL5A3	0.205		TAGCTGGACTCACTGTGCTG	COL5A3	-0.317
TCACCTAGGAGACCCAGCGC	COL5A3	0.082		TCACCTAGGAGACCCAGCGC	COL5A3	-0.146
AAGGCCCTGGGTGTGCAGGG	COL5A3	0.643		AAGGCCCTGGGTGTGCAGGG	COL5A3	-1.703
CAGAGTCAGGTGCTGCCCGG	RDH8	0.258		CAGAGTCAGGTGCTGCCCGG	RDH8	0.417
GATGCTCAGGCGCTGGCGGG	TMEM259	0.657		GATGCTCAGGCGCTGGCGGG	TMEM259	0.281
GCACACGTCCAGCTGGGCCA	RDH8	-0.371		GCACACGTCCAGCTGGGCCA	RDH8	0.359
GGTGTCAAAGACATTCTGCA	RDH8	-0.18		GGTGTCAAAGACATTCTGCA	RDH8	1.188
ACTGCAGCAGCTGGATAGCG	RDH8	-0.377		ACTGCAGCAGCTGGATAGCG	RDH8	-0.096
TGAGCTGGACATCGAGCCCA	TMEM259	-0.61		TGAGCTGGACATCGAGCCCA	TMEM259	-0.415
TGTGCCGCACTTCCACACGC	TMEM259	-0.575		TGTGCCGCACTTCCACACGC	TMEM259	0.702
AGGTCATCACCTCCTTCCGC	C19orf66	0.389		AGGTCATCACCTCCTTCCGC	C19orf66	0.414
TGTGCCGACACTTCGGGCAG	C19orf66	-0.434		TGTGCCGACACTTCGGGCAG	C19orf66	1.167
GAAGCCGCACCCGTAGCAGG	C19orf66	-0.287		GAAGCCGCACCCGTAGCAGG	C19orf66	-0.194
GGTTGTCCAGGTCTTCCAGG	C19orf66	0.531		GGTTGTCCAGGTCTTCCAGG	C19orf66	0.719
TGACAAGCCCTTCAGCACCG	ANGPTL6	-0.3		TGACAAGCCCTTCAGCACCG	ANGPTL6	0.968
GCTGGACTGTGATCCAGCGG	ANGPTL6	0.458		GCTGGACTGTGATCCAGCGG	ANGPTL6	-1.12
ACCGGAACCACAGGCACCAG	ANGPTL6	-0.711		ACCGGAACCACAGGCACCAG	ANGPTL6	0.924
GCGCCCGTGAACTTCTGCGG	ANGPTL6	-0.174		GCGCCCGTGAACTTCTGCGG	ANGPTL6	-0.605
GCACGAAGAACTCGAAGAGA	TMEM259	0.193		GCACGAAGAACTCGAAGAGA	TMEM259	0.156
CCAGAAGTTTCCCAAGACCA	PPAN	-0.261		CCAGAAGTTTCCCAAGACCA	PPAN	0.71
CAAGACCAAGGACAAGTCCC	PPAN	-0.119		CAAGACCAAGGACAAGTCCC	PPAN	0.897
AAGACCAAGGACAAGTCCCA	PPAN	-0.35		AAGACCAAGGACAAGTCCCA	PPAN	-0.024
GCTCAGGCCACTCTCTTCCC	PPAN	0.264		GCTCAGGCCACTCTCTTCCC	PPAN	-0.428
GAGCATGGCAGCCAACGTCT	P2RY11	-0.18		GAGCATGGCAGCCAACGTCT	P2RY11	-0.506
GAGAAGGAGAAGCTGCCGGG	EIF3G	-0.678		GAGAAGGAGAAGCTGCCGGG	EIF3G	-1.866
GGTGGCCACATTGGGTCCGG	EIF3G	-3.007		GGTGGCCACATTGGGTCCGG	EIF3G	-0.686
GACAGAGTACAAGATAGATG	EIF3G	-0.633		GACAGAGTACAAGATAGATG	EIF3G	-1.75
GAGCCAGAGCTACTGCCGGG	EIF3G	-2.35		GAGCCAGAGCTACTGCCGGG	EIF3G	-3.061
CGGCCGACAGCCCGTACGAG	CNN2	0.645		CGGCCGACAGCCCGTACGAG	CNN2	0.387
TCGGCCGACAGCCCGTACGA	CNN2	-0.354		TCGGCCGACAGCCCGTACGA	CNN2	1.296
ACTCACCCGGTTCTTGACCT	CNN2	0.16		ACTCACCCGGTTCTTGACCT	CNN2	0.114
CCTGCAGAGCTGCCAAACGG	DNMT1	-2.469		CCTGCAGAGCTGCCAAACGG	DNMT1	-1.785
GGAGCCGGACAGAGAAGCCA	DNMT1	-1.928		GGAGCCGGACAGAGAAGCCA	DNMT1	-0.331
AAAGGGATTTGACTTTAGCC	DNMT1	-0.574		AAAGGGATTTGACTTTAGCC	DNMT1	0.189
GGGCAGCGAGATGGCCGGGA	DNMT1	0.164		GGGCAGCGAGATGGCCGGGA	DNMT1	0.921
CAGCTACGGCATGAACCCTG	CNN2	0.006		CAGCTACGGCATGAACCCTG	CNN2	0.367
GATAAAGACGCCTAGCACGA	S1PR2	0.316		GATAAAGACGCCTAGCACGA	S1PR2	-0.148
ATACAGCTTGACCTTGGCAA	S1PR2	0.163		ATACAGCTTGACCTTGGCAA	S1PR2	-0.403
GCGCCACGTGGCCATTGCCA	S1PR2	-0.183		GCGCCACGTGGCCATTGCCA	S1PR2	-1.269
GAGGATGACGATGAAGGCCG	S1PR2	0.262		GAGGATGACGATGAAGGCCG	S1PR2	-0.451
ACGCGCTGCCTCTTCCGCCA	MRPL4	-1.105		ACGCGCTGCCTCTTCCGCCA	MRPL4	-0.354
CAAGACCAAGACGAGAGCCG	MRPL4	-0.815		CAAGACCAAGACGAGAGCCG	MRPL4	-1.346
CCCGCAGGAGGTGTTGCCCA	MRPL4	-1.272		CCCGCAGGAGGTGTTGCCCA	MRPL4	-1.373
CAGGTACTGTGGGTCTCCGG	MRPL4	-0.807		CAGGTACTGTGGGTCTCCGG	MRPL4	-1.094
CCTGCCTGGGAACAACCGGA	ICAM1	-0.301		CCTGCCTGGGAACAACCGGA	ICAM1	-0.148
CTGGTGAGGAGAGATCACCA	ICAM1	0.762		CTGGTGAGGAGAGATCACCA	ICAM1	-0.53
CAACGACTCCTTCTCGGCCA	ICAM1	0.144		CAACGACTCCTTCTCGGCCA	ICAM1	-0.555
TATACACAAGAACCAGACCC	ICAM1	-0.959		TATACACAAGAACCAGACCC	ICAM1	0.236
GAAGGGCACTGAGGTCCCGG	ICAM4	0.242		GAAGGGCACTGAGGTCCCGG	ICAM4	-0.079
GGTCACGAGGCAGTGCGCGA	ICAM4	0.077		GGTCACGAGGCAGTGCGCGA	ICAM4	-1.314
GGAACCGGAGGCCAAAGCTG	ICAM4	-1.087		GGAACCGGAGGCCAAAGCTG	ICAM4	-0.554
AAGGGCAGCGATGGAACCGG	ICAM4	0.142		AAGGGCAGCGATGGAACCGG	ICAM4	-0.689
CGATGCCAGGGCCTTCGCCA	ICAM5	-0.297		CGATGCCAGGGCCTTCGCCA	ICAM5	-0.081
GTGGCGTTCGTGGAGCGCGG	ICAM5	-0.632		GTGGCGTTCGTGGAGCGCGG	ICAM5	-2.236
GGGCGCGGTGCTCACAGCCA	ICAM5	-0.91		GGGCGCGGTGCTCACAGCCA	ICAM5	0.681
GAGCCAACTTCCAAGAGCCG	ICAM5	0.228		GAGCCAACTTCCAAGAGCCG	ICAM5	-0.621
TCAGCAGGCAGCGAGGCCCT	ZGLP1	0.154		TCAGCAGGCAGCGAGGCCCT	ZGLP1	0.542
AGTGGACCCTGGGTTCGAGG	ZGLP1	-0.211		AGTGGACCCTGGGTTCGAGG	ZGLP1	-0.052
AAATGACTGAACCTCAGGTG	ZGLP1	-0.602		AAATGACTGAACCTCAGGTG	ZGLP1	0.212
GAAATGACTGAACCTCAGGT	ZGLP1	-0.007		GAAATGACTGAACCTCAGGT	ZGLP1	0.305
GATCACCAGGAACTTCTACG	FDX1L	-1.708		GATCACCAGGAACTTCTACG	FDX1L	-2.136
ACTCACATACACATGGCAGG	FDX1L	-0.827		ACTCACATACACATGGCAGG	FDX1L	-0.812
TCGTAGACCGCTCAGGCCAG	FDX1L	-0.373		TCGTAGACCGCTCAGGCCAG	FDX1L	-2.25
ATGGCCGCCTCCATGGCCCG	FDX1L	-0.642		ATGGCCGCCTCCATGGCCCG	FDX1L	-0.511
CTGGGAACTGGCCAGAGCGC	ABCA7	-1		CTGGGAACTGGCCAGAGCGC	ABCA7	0.323
ATTGAGCAGCGGCATGGCTG	RAVER1	0.383		ATTGAGCAGCGGCATGGCTG	RAVER1	-0.056
CAGGCGGACGGCCTGTCCCT	RAVER1	-0.043		CAGGCGGACGGCCTGTCCCT	RAVER1	-0.367
GTGCAAAGAGTAGCTTCCCG	ABCA7	0.505		GTGCAAAGAGTAGCTTCCCG	ABCA7	1.007
ATTGGAACTGTCGTTCATGA	ABCA7	0.212		ATTGGAACTGTCGTTCATGA	ABCA7	0.383
GTGGCAGGCGGTCCACACAG	RAVER1	-0.892		GTGGCAGGCGGTCCACACAG	RAVER1	-1.029
CCAGACTTAGGGCTCAGCGG	RAVER1	-0.377		CCAGACTTAGGGCTCAGCGG	RAVER1	-0.474
AATGCGACAGTCATGAACCA	ICAM3	-0.97		AATGCGACAGTCATGAACCA	ICAM3	-0.614
TGGAGGCCGGGACCACATGG	ABCA7	-0.084		TGGAGGCCGGGACCACATGG	ABCA7	-0.428
AAAGGTTCGGAGCTGGCGGG	ICAM3	-0.367		AAAGGTTCGGAGCTGGCGGG	ICAM3	0.024
CATTGCAGTACACTGAGCAG	ICAM3	-0.439		CATTGCAGTACACTGAGCAG	ICAM3	1.201
GGCTTGACTGGTCTCACCTG	ICAM3	-0.413		GGCTTGACTGGTCTCACCTG	ICAM3	-0.088
AGGCTGCTGGCCCAGGCCGA	TYK2	-0.386		AGGCTGCTGGCCCAGGCCGA	TYK2	-0.818
TGAATGACGTGGCATCACTG	TYK2	0.212		TGAATGACGTGGCATCACTG	TYK2	0.381
CCTCAGATCAGACAGCACAG	TYK2	0.46		CCTCAGATCAGACAGCACAG	TYK2	-0.217
GACTCACTGAAAGTGACCCA	TYK2	-0.173		GACTCACTGAAAGTGACCCA	TYK2	-0.959
TTGGTGCATTGACCTAGAGG	CDC37	-2.581		TTGGTGCATTGACCTAGAGG	CDC37	-3.428
GACGGAGGAGGACTCAGAGG	CDC37	-3.797		GACGGAGGAGGACTCAGAGG	CDC37	-3.495
GCTGGAGGAGATGCGCAAGA	CDC37	0.412		GCTGGAGGAGATGCGCAAGA	CDC37	-1.824
ACACGGCCAGTCTCTTCCGC	CDC37	-1.452		ACACGGCCAGTCTCTTCCGC	CDC37	0.104
AGAGACAGGCTCCTTTCCGA	PDE4A	-1.692		AGAGACAGGCTCCTTTCCGA	PDE4A	0.452
GAACTCATCGGTCACCAGCG	PDE4A	0.768		GAACTCATCGGTCACCAGCG	PDE4A	-0.196
AGTTGCTACGGACGCTCCGG	PDE4A	-0.064		AGTTGCTACGGACGCTCCGG	PDE4A	0.368
AACGTGTCAGCAGTTGGCCC	PDE4A	0.219		AACGTGTCAGCAGTTGGCCC	PDE4A	-0.103
TCAGGACCAGCTGAACAGCG	KEAP1	-0.801		TCAGGACCAGCTGAACAGCG	KEAP1	-0.922
AATGAACACCATCCGAAGCG	KEAP1	0.518		AATGAACACCATCCGAAGCG	KEAP1	-0.791
GGGCCGCCTGATCTACACCG	KEAP1	-0.575		GGGCCGCCTGATCTACACCG	KEAP1	-2.461
GAGGACACACTTCTCGCCCA	KEAP1	0.179		GAGGACACACTTCTCGCCCA	KEAP1	-1.718
GAAGCTCCCATCAAGGCCCG	S1PR5	0.898		GAAGCTCCCATCAAGGCCCG	S1PR5	-0.039
AGCGCGGCTGAGGCTTCCGG	S1PR5	-0.337		AGCGCGGCTGAGGCTTCCGG	S1PR5	-0.999
GCTGGAGCGCAGCCTCACCA	S1PR5	1.053		GCTGGAGCGCAGCCTCACCA	S1PR5	0.282
GAGGCTGCGCTCCAGCGCGA	S1PR5	-0.232		GAGGCTGCGCTCCAGCGCGA	S1PR5	0.402
GTACCGGAGCAGCAGCCCGG	ATG4D	-0.873		GTACCGGAGCAGCAGCCCGG	ATG4D	0.096
CGCCCTCGAAACGGTAGCGG	ATG4D	-0.227		CGCCCTCGAAACGGTAGCGG	ATG4D	1.674
GGCGGGACACAAAGTCCCGC	ATG4D	2.22		GGCGGGACACAAAGTCCCGC	ATG4D	0.619
ACCAGACTGGACATGGGCCG	ATG4D	1.172		ACCAGACTGGACATGGGCCG	ATG4D	-1.096
GGAGGAACAGAAACAGCTCA	KRI1	-1.883		GGAGGAACAGAAACAGCTCA	KRI1	-1.628
AGTGCGGCCCATGTACCTGA	KRI1	-1.74		AGTGCGGCCCATGTACCTGA	KRI1	-1.81
CATCTTTCTGATAAATGCGG	KRI1	-1.132		CATCTTTCTGATAAATGCGG	KRI1	-1.516
TGAACGCGGCGTTTGCCGCG	KRI1	0.023		TGAACGCGGCGTTTGCCGCG	KRI1	1.262
TCAAGAGGGTCACACTGCTG	CDKN2D	0.397		TCAAGAGGGTCACACTGCTG	CDKN2D	-0.786
GCTGATGTCAACGTGCCTGA	CDKN2D	-0.409		GCTGATGTCAACGTGCCTGA	CDKN2D	0.222
TGGCAGCACCGCCATCGCCC	CDKN2D	-0.053		TGGCAGCACCGCCATCGCCC	CDKN2D	-0.029
CTGCTGGAGGAGGTTCGCGC	CDKN2D	-0.7		CTGCTGGAGGAGGTTCGCGC	CDKN2D	-0.965
AGGAGGCAGCACCCGACAGG	HMHA1	0.625		AGGAGGCAGCACCCGACAGG	HMHA1	-0.542
GAGAGAGCCGCACGCACTGG	AP1M2	0.173		GAGAGAGCCGCACGCACTGG	AP1M2	-0.46
ATACAGGAAGGAGTACACCA	AP1M2	-0.147		ATACAGGAAGGAGTACACCA	AP1M2	-0.538
ATAGGAAGTGGACCTGGCCG	AP1M2	-0.049		ATAGGAAGTGGACCTGGCCG	AP1M2	-0.26
GTCCAGAATGAAGACAGCCG	AP1M2	0.399		GTCCAGAATGAAGACAGCCG	AP1M2	0.697
GTACCCGCTGCTGAACACCG	HMHA1	0.663		GTACCCGCTGCTGAACACCG	HMHA1	-0.866
GGAGAAACAGGAGTTCGAGA	HMHA1	0.662		GGAGAAACAGGAGTTCGAGA	HMHA1	-2.013
AAAGTGGGATCATACTTCTG	SLC44A2	0.37		AAAGTGGGATCATACTTCTG	SLC44A2	-0.58
TCTGCCCGCAGAACTCGCCC	SLC44A2	0.782		TCTGCCCGCAGAACTCGCCC	SLC44A2	0.045
CAGCACGTCCACCTCCTCGG	HMHA1	0.127		CAGCACGTCCACCTCCTCGG	HMHA1	-0.526
TTGGAATTCCAGCAGAACCA	SLC44A2	-0.32		TTGGAATTCCAGCAGAACCA	SLC44A2	0.528
GATAATCCAGTACCAAGAGA	SLC44A2	-0.316		GATAATCCAGTACCAAGAGA	SLC44A2	-0.481
AGAGGACGACAGTAAAGAAG	ILF3	-2.701		AGAGGACGACAGTAAAGAAG	ILF3	-1.033
AAAGGGCCTCCTACTCAAGG	ILF3	-2.639		AAAGGGCCTCCTACTCAAGG	ILF3	-0.577
GAACCACTTGGCGTGTCGGA	ILF3	-1.369		GAACCACTTGGCGTGTCGGA	ILF3	-1.083
GACACAAGACTTCAGCCCGT	ILF3	-1.333		GACACAAGACTTCAGCCCGT	ILF3	-1.165
GGGCACGCAGGCCACCATGA	QTRT1	-0.005		GGGCACGCAGGCCACCATGA	QTRT1	-0.077
GAGGCCAATTCATGAAGCCG	QTRT1	0.304		GAGGCCAATTCATGAAGCCG	QTRT1	-0.33
GGTTTCCCTTAGGACAGCGG	QTRT1	-0.511		GGTTTCCCTTAGGACAGCGG	QTRT1	-0.55
GATCTGCGTCCAGCCCACCC	QTRT1	0.112		GATCTGCGTCCAGCCCACCC	QTRT1	-0.148
GGATCAGCTCTTCCATCCCG	DNM2	0.534		GGATCAGCTCTTCCATCCCG	DNM2	0.709
GGGTGACGATTCCTGAACCG	DNM2	-2.429		GGGTGACGATTCCTGAACCG	DNM2	-2.898
GATTGAAGCAGAGACCGACA	DNM2	-4.127		GATTGAAGCAGAGACCGACA	DNM2	-4.013
GATCCTGCAGTTCATCAGCC	DNM2	-0.084		GATCCTGCAGTTCATCAGCC	DNM2	-0.428
GGAGCTGCTCATCAACATCA	POLR2E	-0.91		GGAGCTGCTCATCAACATCA	POLR2E	-1.185
GCAGGAGGAGAACATCACAC	POLR2E	-3.318		GCAGGAGGAGAACATCACAC	POLR2E	-1.989
TTGGGCTTTGAACTCCTCCA	POLR2E	-3.61		TTGGGCTTTGAACTCCTCCA	POLR2E	-4.286
GGTGGAGCCAACGGAGGCCG	TMED1	-1.067		GGTGGAGCCAACGGAGGCCG	TMED1	0.193
ACTGGACGTGGACTTCACGC	TMED1	-0.565		ACTGGACGTGGACTTCACGC	TMED1	0.55
GTTCACGTTCCTGTTGCCGG	TMED1	0.671		GTTCACGTTCCTGTTGCCGG	TMED1	-0.008
GTGGCTACTAATGCCACCAG	TMED1	1.836		GTGGCTACTAATGCCACCAG	TMED1	0.65
AATCCGCAAGACCATCATGC	POLR2E	-3.115		AATCCGCAAGACCATCATGC	POLR2E	-2.05
GCAAAGAGCAAGATGGTCCA	C19orf38	0.546		GCAAAGAGCAAGATGGTCCA	C19orf38	-0.543
GTGACATTTAACCTGAGCGG	C19orf38	0.019		GTGACATTTAACCTGAGCGG	C19orf38	-0.266
GGAGAGCACCAAGATCCAAG	C19orf38	-0.395		GGAGAGCACCAAGATCCAAG	C19orf38	0.076
GGTAAACAGGGAGTTATCGA	C19orf38	0.91		GGTAAACAGGGAGTTATCGA	C19orf38	1.357
GAACACCGACACGGTAGCGC	CARM1	0.605		GAACACCGACACGGTAGCGC	CARM1	0.448
GCAGTCCTTCATCATCACCC	CARM1	-0.085		GCAGTCCTTCATCATCACCC	CARM1	-1.137
GCTGAACACAGACCGCTCCA	CARM1	0.164		GCTGAACACAGACCGCTCCA	CARM1	-0.293
CGCGGTGGAGGCCAGCACCA	CARM1	0.111		CGCGGTGGAGGCCAGCACCA	CARM1	-0.575
GAGGGTGAATACCAGCCCGG	YIPF2	-0.573		GAGGGTGAATACCAGCCCGG	YIPF2	0.626
GATGCACACAGTCTCCAGGA	YIPF2	-0.64		GATGCACACAGTCTCCAGGA	YIPF2	0.241
GAAGCTCTGATAGTAGCTGA	YIPF2	-0.473		GAAGCTCTGATAGTAGCTGA	YIPF2	0.25
GGAGGAGAGTGACAAGGCCG	YIPF2	-0.012		GGAGGAGAGTGACAAGGCCG	YIPF2	0.488
AAGACGGAAGAGGATGGCCG	C19orf52	-0.256		AAGACGGAAGAGGATGGCCG	C19orf52	-0.372
ACGGAAGAGGATGGCCGCGG	C19orf52	-0.946		ACGGAAGAGGATGGCCGCGG	C19orf52	-1.16
GTAGTCCCGGAGCAGCGCGC	C19orf52	-1.534		GTAGTCCCGGAGCAGCGCGC	C19orf52	-0.75
CTGCAGGGACGCTTCGGCGG	C19orf52	-1.474		CTGCAGGGACGCTTCGGCGG	C19orf52	-1.418
GTAGGCGGCAAAGGCGGCCG	GPX4	0.052		GTAGGCGGCAAAGGCGGCCG	GPX4	-0.201
AGAGATCAAAGAGTTCGCCG	GPX4	0.349		AGAGATCAAAGAGTTCGCCG	GPX4	0.72
CATCAAGTGGAACTTCACCA	GPX4	-0.591		CATCAAGTGGAACTTCACCA	GPX4	-1.804
GGTGAAGCGCTACGGACCCA	GPX4	-0.687		GGTGAAGCGCTACGGACCCA	GPX4	-0.788
GGCCGAGGAGTTCCGCCCAG	SMARCA4	-0.706		GGCCGAGGAGTTCCGCCCAG	SMARCA4	-0.073
ATGGTCCCTCTCGCAGCCCA	SMARCA4	-1.235		ATGGTCCCTCTCGCAGCCCA	SMARCA4	-0.547
GCATGCTCAGAGCCACCCAG	SMARCA4	-0.882		GCATGCTCAGAGCCACCCAG	SMARCA4	-2.357
GAGGCTGGCCTGGCATCCCG	SMARCA4	-1.181		GAGGCTGGCCTGGCATCCCG	SMARCA4	-0.722
CGTCGCCTTGCTCCTCGCCG	LDLR	-0.206		CGTCGCCTTGCTCCTCGCCG	LDLR	-0.978
GAAATGCATCTCCTACAAGT	LDLR	-1.469		GAAATGCATCTCCTACAAGT	LDLR	-0.651
GGAACTCGAAGGCCGAGCAG	LDLR	-0.419		GGAACTCGAAGGCCGAGCAG	LDLR	-1.405
TCTGATGGAAACTGCATCCA	LDLR	0.852		TCTGATGGAAACTGCATCCA	LDLR	-0.833
GAAGCAGCACCCAGACCGCG	SBNO2	-0.228		GAAGCAGCACCCAGACCGCG	SBNO2	0.405
TGGCAGAACCTACACGGCCG	SPC24	-0.088		TGGCAGAACCTACACGGCCG	SPC24	-0.328
GGAGGAGGACACCCGTCTGA	SPC24	-1.012		GGAGGAGGACACCCGTCTGA	SPC24	-0.891
GGTGCCGAGAAGCAGCTGCG	SPC24	0.09		GGTGCCGAGAAGCAGCTGCG	SPC24	-0.428
ACATAGAGGAGGTGAGCCAG	SPC24	-3.631		ACATAGAGGAGGTGAGCCAG	SPC24	-5.516
GGGCGCACTGACCTTATCGT	SBNO2	-0.039		GGGCGCACTGACCTTATCGT	SBNO2	0.272
TCAGCACATACCCACTGCTG	KANK2	-0.343		TCAGCACATACCCACTGCTG	KANK2	0.86
ATAGATCGCACGCCTGCCGG	KANK2	-0.42		ATAGATCGCACGCCTGCCGG	KANK2	0.027
ATTCGGCAGGAACTTCTGGG	KANK2	-0.386		ATTCGGCAGGAACTTCTGGG	KANK2	1.204
GAAGCTCTCGGTGCTCCAGG	KANK2	0.548		GAAGCTCTCGGTGCTCCAGG	KANK2	-0.218
AGGCCGGGTCACCATTGCCA	C19orf80	-0.22		AGGCCGGGTCACCATTGCCA	C19orf80	-1.013
CGGTGTGTACAGGACCACGG	C19orf80	-0.062		CGGTGTGTACAGGACCACGG	C19orf80	0.659
TAAGACCTCAAATTCTCGGT	C19orf80	-0.739		TAAGACCTCAAATTCTCGGT	C19orf80	-1.414
ACAAGCAGAGCCACATCCTA	C19orf80	-0.47		ACAAGCAGAGCCACATCCTA	C19orf80	-0.61
CCTGCTCAAAGACCTGGCGG	DOCK6	-1.797		CCTGCTCAAAGACCTGGCGG	DOCK6	-0.165
CTCAATATACATCTCCACCG	DOCK6	-0.805		CTCAATATACATCTCCACCG	DOCK6	1.514
AATGCCGGACCACGGAGCCC	DOCK6	0.35		AATGCCGGACCACGGAGCCC	DOCK6	0.887
GGCGCTGCAGCAGCTCCCTG	DOCK6	0.462		GGCGCTGCAGCAGCTCCCTG	DOCK6	0.592
GGAGCGACTAAAGAGAGCAG	TSPAN16	0.462		GGAGCGACTAAAGAGAGCAG	TSPAN16	1.622
ACCCTGAGGAAGAATTACAG	TSPAN16	0.428		ACCCTGAGGAAGAATTACAG	TSPAN16	0.561
CAGACGACTATTCTACACAG	TSPAN16	0.113		CAGACGACTATTCTACACAG	TSPAN16	0.441
GTCACAGGACACACTTCCGA	TSPAN16	-0.466		GTCACAGGACACACTTCCGA	TSPAN16	-0.571
CAACGGGAAAGGCCCGGCCG	RAB3D	-0.182		CAACGGGAAAGGCCCGGCCG	RAB3D	-0.404
CAACGCCCAGGTCATCCTGG	RAB3D	-0.119		CAACGCCCAGGTCATCCTGG	RAB3D	0.083
GCGCTACCGCACCATCACCA	RAB3D	0.058		GCGCTACCGCACCATCACCA	RAB3D	-0.598
TCTGATCTGCTGCATCCCGT	RAB3D	0.394		TCTGATCTGCTGCATCCCGT	RAB3D	-0.155
GGTAGCGGAAGAAATTCTGG	TMEM205	0.012		GGTAGCGGAAGAAATTCTGG	TMEM205	0.482
GAAGGAGCGAGGCCTGGGTG	TMEM205	0.331		GAAGGAGCGAGGCCTGGGTG	TMEM205	0.208
CATGTGGGCCCTGCAAACCG	TMEM205	0.018		CATGTGGGCCCTGCAAACCG	TMEM205	0.934
ATGGAGGAAGGCGGGAACCT	TMEM205	-0.515		ATGGAGGAAGGCGGGAACCT	TMEM205	-0.914
GATGGGAGAGCATGAACAGG	CCDC159	-0.05		GATGGGAGAGCATGAACAGG	CCDC159	-0.297
TTTGGAAGAGCTGGTCTCCA	CCDC159	-0.029		TTTGGAAGAGCTGGTCTCCA	CCDC159	-0.914
CCAGTTACAGGCCCAGACCA	CCDC159	0.453		CCAGTTACAGGCCCAGACCA	CCDC159	0.227
GTGACAGTGAGGAGATGCAG	CCDC159	0.279		GTGACAGTGAGGAGATGCAG	CCDC159	0.077
TGGTGGCAAGCTGGAGGCGG	SBNO2	-0.121		TGGTGGCAAGCTGGAGGCGG	SBNO2	-0.514
GAGGAGAACATGCCTGCCGC	SWSAP1	-1.154		GAGGAGAACATGCCTGCCGC	SWSAP1	-1.126
TCAGGAAGAGGACTGGGCCT	SWSAP1	0.168		TCAGGAAGAGGACTGGGCCT	SWSAP1	-0.072
GAGAAATGATGATCGCTCCG	SWSAP1	0.014		GAGAAATGATGATCGCTCCG	SWSAP1	0.308
TTGAACCCTTGCCTGAGCTG	SWSAP1	-0.351		TTGAACCCTTGCCTGAGCTG	SWSAP1	-0.198
ACGGCGCAGGGAGCGTACAG	EPOR	0.172		ACGGCGCAGGGAGCGTACAG	EPOR	-0.977
GGGCGCATAGGGATGAGCCA	EPOR	-0.113		GGGCGCATAGGGATGAGCCA	EPOR	-1.878
GGAGGAAGCGGCGAGCGCTG	EPOR	-0.219		GGAGGAAGCGGCGAGCGCTG	EPOR	0.801
GGGTCCGGGAGGTTAGGCGG	EPOR	0.587		GGGTCCGGGAGGTTAGGCGG	EPOR	0.123
GAAAGGTTCGGACACTGCCC	RGL3	0.493		GAAAGGTTCGGACACTGCCC	RGL3	0.956
TGAGCTTCAACAAGAACCTG	RGL3	0.219		TGAGCTTCAACAAGAACCTG	RGL3	-0.11
GTGGAGGAAGGTATTGGCAA	RGL3	0.059		GTGGAGGAAGGTATTGGCAA	RGL3	-0.329
TGTACAGTGTCTCCCTGCGG	RGL3	-0.595		TGTACAGTGTCTCCCTGCGG	RGL3	0.092
GAACCGGCTGGACTCCATGG	CCDC151	0.054		GAACCGGCTGGACTCCATGG	CCDC151	-0.771
GCGGAACCTGGAGAACCGCC	CCDC151	-0.424		GCGGAACCTGGAGAACCGCC	CCDC151	-0.276
GCGCCTTCTGGAGATGGCGG	CCDC151	-0.236		GCGCCTTCTGGAGATGGCGG	CCDC151	0.764
TACAGGAGGCTGCCCGCCGG	SBNO2	0.687		TACAGGAGGCTGCCCGCCGG	SBNO2	0.5
AGGAGGCAGGGCGTTGGCGG	CCDC151	0.545		AGGAGGCAGGGCGTTGGCGG	CCDC151	-1.06
GCTACCCATGTGCTGGGCCG	PRKCSH	-0.244		GCTACCCATGTGCTGGGCCG	PRKCSH	-1.179
GGTGGCCGAACCGTCCAGGC	PRKCSH	-0.805		GGTGGCCGAACCGTCCAGGC	PRKCSH	0.298
TCTGCCACAGACTGCTGCGA	PRKCSH	-0.029		TCTGCCACAGACTGCTGCGA	PRKCSH	0.283
GAAGTCTCTGGAAGACCAGG	PRKCSH	0.09		GAAGTCTCTGGAAGACCAGG	PRKCSH	0.25
CGTGTACAACCTGTCACCGG	ELAVL3	-0.508		CGTGTACAACCTGTCACCGG	ELAVL3	-0.959
ATGGGCTCAGCTGCGCCCAG	ELAVL3	-0.247		ATGGGCTCAGCTGCGCCCAG	ELAVL3	-0.158
AGTTCACAAACCCGTAGCCA	ELAVL3	-0.081		AGTTCACAAACCCGTAGCCA	ELAVL3	-0.983
AAGGAGTGGCCCGTTGGGCA	ELAVL3	-0.566		AAGGAGTGGCCCGTTGGGCA	ELAVL3	-0.511
GAAGGAGGAGCCAGTAGCCC	ZNF653	0.461		GAAGGAGGAGCCAGTAGCCC	ZNF653	-0.59
TACACCCAGACAGAGCCCGA	ZNF653	-0.383		TACACCCAGACAGAGCCCGA	ZNF653	-0.141
TTCGCACTGCCACACGGCCG	ZNF653	0.279		TTCGCACTGCCACACGGCCG	ZNF653	-0.142
AGCAGCCGAGGAGGGCGCAG	ZNF653	-0.401		AGCAGCCGAGGAGGGCGCAG	ZNF653	0.572
GCAGGAGACCAACCCAACCC	ECSIT	-1.962		GCAGGAGACCAACCCAACCC	ECSIT	-1.768
GGAGCCTGACCTTAGTGCCA	ECSIT	0.05		GGAGCCTGACCTTAGTGCCA	ECSIT	-0.608
GCCTTGGTGGGCCTCTGCCG	ECSIT	1.304		GCCTTGGTGGGCCTCTGCCG	ECSIT	1.495
CAGGCCACCCTACTGGCCCG	ECSIT	0.558		CAGGCCACCCTACTGGCCCG	ECSIT	-0.047
GCCTCGGTTGAAGTGAGCAG	CNN1	-0.105		GCCTCGGTTGAAGTGAGCAG	CNN1	-0.375
GCTGAGAGAGTGGATCGAGG	CNN1	-0.303		GCTGAGAGAGTGGATCGAGG	CNN1	-0.331
GAACATCGGCAACTTCATCA	CNN1	1.057		GAACATCGGCAACTTCATCA	CNN1	0.533
AGGAGCGGAAATTCGAGCCG	CNN1	0.02		AGGAGCGGAAATTCGAGCCG	CNN1	-0.654
TTGGATAGACGCCTGCGAGG	ELOF1	-1.132		TTGGATAGACGCCTGCGAGG	ELOF1	-0.969
TGATTGGATAGACGCCTGCG	ELOF1	-0.919		TGATTGGATAGACGCCTGCG	ELOF1	-1.385
AGGGACCGTGCCCGCAACAC	ELOF1	-1.297		AGGGACCGTGCCCGCAACAC	ELOF1	-1.848
TCACATCACAGGATTTCTCG	ELOF1	-1.245		TCACATCACAGGATTTCTCG	ELOF1	-0.869
CTTAAAGAGGGACTTGCCCG	ACP5	-0.581		CTTAAAGAGGGACTTGCCCG	ACP5	0.236
GCTCAAGAAACAGCTGGCGG	ACP5	-0.554		GCTCAAGAAACAGCTGGCGG	ACP5	-0.307
ACTCTAAGATCTCCAAGCGC	ACP5	0.38		ACTCTAAGATCTCCAAGCGC	ACP5	1.791
ACAGGATGAAGTCTGCACCC	ACP5	-0.193		ACAGGATGAAGTCTGCACCC	ACP5	1.17
AACTCAAGGCTCGTCCACAC	ZNF627	0.011		AACTCAAGGCTCGTCCACAC	ZNF627	0.558
CGTGAAAGGACTCATCCTGG	ZNF627	0.293		CGTGAAAGGACTCATCCTGG	ZNF627	0.946
GAAGACACATGTTAACGCAT	ZNF627	0.597		GAAGACACATGTTAACGCAT	ZNF627	-0.157
GTTCTGTTCGAAGTCACGAG	ZNF627	0.228		GTTCTGTTCGAAGTCACGAG	ZNF627	-0.962
GTGCCGCCATGTGTCTTCGG	ZNF823	-0.201		GTGCCGCCATGTGTCTTCGG	ZNF823	-0.824
ATCGAAGGGTTTCTTTCCGG	ZNF823	0.48		ATCGAAGGGTTTCTTTCCGG	ZNF823	1.48
GAAGGAGTGCTGATGACTGA	ZNF823	0.298		GAAGGAGTGCTGATGACTGA	ZNF823	1.299
AAATGGGAGGACCAGAACAT	ZNF823	-0.655		AAATGGGAGGACCAGAACAT	ZNF823	0.073
GTACACTCACTGCTTTCCCA	ZNF441	-0.351		GTACACTCACTGCTTTCCCA	ZNF441	-1.46
TAAGAGATGAACGACCCATG	ZNF441	-0.274		TAAGAGATGAACGACCCATG	ZNF441	-0.124
ATATACGAGGTCCATCTCCA	ZNF441	1.313		ATATACGAGGTCCATCTCCA	ZNF441	1.137
AAGGCACTGGGACAATGGAA	ZNF441	-0.38		AAGGCACTGGGACAATGGAA	ZNF441	0.656
AGTGCAGAAGGTAGTCAGTG	ZNF491	0.367		AGTGCAGAAGGTAGTCAGTG	ZNF491	0.018
AAAGCAGTGGCTATGGCTCA	ZNF491	0.064		AAAGCAGTGGCTATGGCTCA	ZNF491	0.367
AGATATATGGTAACGCACAG	ZNF491	0.709		AGATATATGGTAACGCACAG	ZNF491	-0.09
ACTCTCCCAGTTCATTTCAA	ZNF491	-0.213		ACTCTCCCAGTTCATTTCAA	ZNF491	-2.114
TATCGAAGGGAACTGGAATG	ZNF440	0.538		TATCGAAGGGAACTGGAATG	ZNF440	0.368
AAGGATTGACACAGCTCTGA	ZNF440	0.848		AAGGATTGACACAGCTCTGA	ZNF440	0.439
CTACCACGTATTCAAAGGTG	ZNF440	0.55		CTACCACGTATTCAAAGGTG	ZNF440	-0.472
ATACGTGGTAGGACACACAA	ZNF440	0.367		ATACGTGGTAGGACACACAA	ZNF440	0.209
TTTGTGTGTGAAGTTGGCCT	ZNF439	0.62		TTTGTGTGTGAAGTTGGCCT	ZNF439	0.315
TGTGACAGGATCTGGGACTA	ZNF439	0.214		TGTGACAGGATCTGGGACTA	ZNF439	0.811
GATCCTGTCACAGACATGAA	ZNF439	-0.093		GATCCTGTCACAGACATGAA	ZNF439	0.84
AATGGATGGGCGATACCTGA	ZNF700	0.239		AATGGATGGGCGATACCTGA	ZNF700	0.256
TCACAGCTTCGAGTGCACGG	ZNF700	0.571		TCACAGCTTCGAGTGCACGG	ZNF700	-0.04
AAGGGAATTGCAACATCTGA	ZNF700	0.048		AAGGGAATTGCAACATCTGA	ZNF700	0.713
TATACACGCAAGGACTCATA	ZNF700	0.008		TATACACGCAAGGACTCATA	ZNF700	-0.956
GCAGCTGGGCATGTTCACGG	STK11	-0.328		GCAGCTGGGCATGTTCACGG	STK11	-0.125
GATGTCCCTCAAACCTTCGA	ZNF433	0.286		GATGTCCCTCAAACCTTCGA	ZNF433	0.169
AAAGGAATGGGAAGAGCTGA	ZNF433	1.46		AAAGGAATGGGAAGAGCTGA	ZNF433	0.535
CCTTTCATGTGTCTGAACAG	ZNF433	0.023		CCTTTCATGTGTCTGAACAG	ZNF433	1.008
ACAGAGGAGAGACAGTTGAA	ZNF433	-0.058		ACAGAGGAGAGACAGTTGAA	ZNF433	0.265
CAGGTACTTGACAGATCTGA	ZNF878	-0.043		CAGGTACTTGACAGATCTGA	ZNF878	0.205
TGTATAACACATCCACCAGC	STK11	-0.448		TGTATAACACATCCACCAGC	STK11	-1.285
ATATATGCTGAGACAAGGGC	ZNF844	0.172		ATATATGCTGAGACAAGGGC	ZNF844	-0.203
AAGGTTTCTGACAGATCCAA	ZNF844	1.327		AAGGTTTCTGACAGATCCAA	ZNF844	0.753
ATACATGCAACAATGCACAG	ZNF844	0.868		ATACATGCAACAATGCACAG	ZNF844	0.243
GTACATGCAAGAACACACCC	ZNF844	0.313		GTACATGCAAGAACACACCC	ZNF844	-0.997
TGCACAAGGACATCAAGCCG	STK11	-0.168		TGCACAAGGACATCAAGCCG	STK11	-0.615
TTTGATTTGCTTCACCCTGT	ZNF788	0.012		TTTGATTTGCTTCACCCTGT	ZNF788	-0.706
GGCACTGCACCCGTTCGCGG	STK11	-0.371		GGCACTGCACCCGTTCGCGG	STK11	-2.187
CACACTGAGGATAAACCCTA	ZNF20	-0.588		CACACTGAGGATAAACCCTA	ZNF20	0.362
TAAAGCCTTCAGATGTACCT	ZNF20	-0.793		TAAAGCCTTCAGATGTACCT	ZNF20	0.129
AAGGTGTGAGCCACATCTAA	ZNF20	0.09		AAGGTGTGAGCCACATCTAA	ZNF20	-0.236
AAGGGTAGTGGAACGAGTAA	ZNF20	-0.05		AAGGGTAGTGGAACGAGTAA	ZNF20	0.572
TGTAGCTCCAACACTTCGAA	ZNF625	-0.344		TGTAGCTCCAACACTTCGAA	ZNF625	-1.558
AACGCTCGAGGCACATCCAA	ZNF625	1.381		AACGCTCGAGGCACATCCAA	ZNF625	-0.49
AGGCACCACAGAGCTGACAC	ZNF625	0.412		AGGCACCACAGAGCTGACAC	ZNF625	0.012
AAAGATCACTACAAACACCG	ZNF136	0.877		AAAGATCACTACAAACACCG	ZNF136	-0.461
AAGATCACTACAAACACCGA	ZNF136	-0.633		AAGATCACTACAAACACCGA	ZNF136	-0.934
AAGGATGGTAGTCAGCGTGG	ZNF136	0.462		AAGGATGGTAGTCAGCGTGG	ZNF136	0.384
AGACACATCAAAGATCACAG	ZNF136	0.774		AGACACATCAAAGATCACAG	ZNF136	-0.133
CCACCCGGCCACCTCTCCCA	C19orf26	0.294		CCACCCGGCCACCTCTCCCA	C19orf26	-0.559
TGAGCAGAGCCGCAAGACGC	C19orf26	0.664		TGAGCAGAGCCGCAAGACGC	C19orf26	-0.638
AACGGCACCCACCCAGCCCA	C19orf26	0.039		AACGGCACCCACCCAGCCCA	C19orf26	-0.359
GGTGATGTCGCTGTTCGTGG	C19orf26	0.144		GGTGATGTCGCTGTTCGTGG	C19orf26	-1.179
GGTTCAGCACGAATTCATGA	ZNF44	0.54		GGTTCAGCACGAATTCATGA	ZNF44	0.108
TGATACTGGACACAAACACC	ZNF44	0.342		TGATACTGGACACAAACACC	ZNF44	-0.359
GAAGCTGCCAATCTCATGGA	ZNF44	-0.487		GAAGCTGCCAATCTCATGGA	ZNF44	-1.149
GCTGGAAGCTGCCAATCTCA	ZNF44	-0.419		GCTGGAAGCTGCCAATCTCA	ZNF44	0.712
CCACGCCCGTGCCTATGCCG	ATP5D	-0.668		CCACGCCCGTGCCTATGCCG	ATP5D	-0.738
GTGGGCCGCCAGGATGCCGA	ATP5D	-2.361		GTGGGCCGCCAGGATGCCGA	ATP5D	-2.276
AGATGGGCCGAATAAATGCA	ZNF563	0.24		AGATGGGCCGAATAAATGCA	ZNF563	0.546
TCGCGTGGAAGGCCTCACAC	ZNF563	0.931		TCGCGTGGAAGGCCTCACAC	ZNF563	-0.333
AAAGGAGTGATGGTAACTGA	ZNF563	0.797		AAAGGAGTGATGGTAACTGA	ZNF563	-0.412
TCACACTCAGCGCTTTGACA	ZNF563	0.351		TCACACTCAGCGCTTTGACA	ZNF563	-0.231
AGAGTCGGCGTTCACTGCGA	ATP5D	-1.814		AGAGTCGGCGTTCACTGCGA	ATP5D	-0.981
GGTACGCACCGCCTACTCCA	ATP5D	-1.132		GGTACGCACCGCCTACTCCA	ATP5D	-0.644
CACATAATAGTACAACGTGG	ZNF442	0.768		CACATAATAGTACAACGTGG	ZNF442	-2.506
AGTGTGTGTGGAGAAATCAT	ZNF442	0.844		AGTGTGTGTGGAGAAATCAT	ZNF442	0.084
CAGGTCGTAGCGGGTGCCCG	MIDN	0.213		CAGGTCGTAGCGGGTGCCCG	MIDN	-0.021
GAAGCTGCAGGAGTTCGGCG	MIDN	-0.209		GAAGCTGCAGGAGTTCGGCG	MIDN	0.042
GTAGTCTCAGGCCTCAAGGC	MIDN	0.458		GTAGTCTCAGGCCTCAAGGC	MIDN	0.008
CCTCTCATACTGCTTTCACA	ZNF443	0.122		CCTCTCATACTGCTTTCACA	ZNF443	0.904
GATGGGCGAGGGAGATGCAG	MIDN	-0.181		GATGGGCGAGGGAGATGCAG	MIDN	-0.534
AAAGGAACGTGAGCAACTGA	ZNF709	0.536		AAAGGAACGTGAGCAACTGA	ZNF709	0.842
AGGATTTGGAGTCTGACTGA	ZNF709	-0.562		AGGATTTGGAGTCTGACTGA	ZNF709	0.308
GACAGAACTAGGACAGTCAA	ZNF564	0.32		GACAGAACTAGGACAGTCAA	ZNF564	0.66
TCATATGATTAGGCACACTG	ZNF564	1.558		TCATATGATTAGGCACACTG	ZNF564	-1.214
AGGCACATCAGATCTCACCT	ZNF564	-0.001		AGGCACATCAGATCTCACCT	ZNF564	-0.203
TACACAGGCCAGGTTTCTAA	ZNF564	0.526		TACACAGGCCAGGTTTCTAA	ZNF564	-0.775
TATAAGGTTGAACTCCGGTG	ZNF490	-0.078		TATAAGGTTGAACTCCGGTG	ZNF490	0.525
TTAGGACTCCATCTCCCTTG	ZNF490	0.122		TTAGGACTCCATCTCCCTTG	ZNF490	0.078
AGCGTCGTCAATGTTCTCAA	CIRBP	-0.889		AGCGTCGTCAATGTTCTCAA	CIRBP	-0.616
TGAGAACATTGACGACGCTA	CIRBP	0.173		TGAGAACATTGACGACGCTA	CIRBP	0.103
TCGTCAGACAACCGATCCCG	CIRBP	-0.871		TCGTCAGACAACCGATCCCG	CIRBP	0.059
ATGCAGAACAGTGAACACCA	ZNF490	0.176		ATGCAGAACAGTGAACACCA	ZNF490	0.588
ACAGTGACCGGAGCTCGGGC	CIRBP	0.747		ACAGTGACCGGAGCTCGGGC	CIRBP	-0.769
CAAGGCCGCACAGGAACAGG	ZNF490	0.206		CAAGGCCGCACAGGAACAGG	ZNF490	0.03
ACGGGAGAGAGACTCTGTGA	ZNF791	-0.547		ACGGGAGAGAGACTCTGTGA	ZNF791	-1.013
AAAGGGCTGGTGATATATGA	ZNF791	0.316		AAAGGGCTGGTGATATATGA	ZNF791	0.284
AATGGAGGTGGAACATCTGA	ZNF791	1.502		AATGGAGGTGGAACATCTGA	ZNF791	-0.375
TAAGGATGTGGACACACTGA	ZNF791	-0.895		TAAGGATGTGGACACACTGA	ZNF791	0.874
CAGCACGCACACGCGTCCGC	C19orf24	0.597		CAGCACGCACACGCGTCCGC	C19orf24	0.572
GAAGCCCAGGATCACGTAGA	C19orf24	0.43		GAAGCCCAGGATCACGTAGA	C19orf24	-1.034
GGTTGAAGAAGCCTCAGCGG	C19orf24	0.339		GGTTGAAGAAGCCTCAGCGG	C19orf24	-0.101
GTCCAGCGAGGCCATCTCCG	C19orf24	-0.059		GTCCAGCGAGGCCATCTCCG	C19orf24	-0.274
GAAGTAATCGACCAGCTCCT	MAN2B1	0.06		GAAGTAATCGACCAGCTCCT	MAN2B1	-0.321
GATGAGGCAGCCACCCACTA	MAN2B1	1.12		GATGAGGCAGCCACCCACTA	MAN2B1	-0.552
AAGAATGACATCCAGCACGC	MAN2B1	0.303		AAGAATGACATCCAGCACGC	MAN2B1	-0.212
AGCCATGGGCGCCTACGCGC	MAN2B1	0.175		AGCCATGGGCGCCTACGCGC	MAN2B1	-1.558
CTGCAGATAGGACATCACCA	WDR83OS	-0.488		CTGCAGATAGGACATCACCA	WDR83OS	0.206
GAGCGAATGTAACCCGGCCT	WDR83OS	-0.547		GAGCGAATGTAACCCGGCCT	WDR83OS	0.538
GCCGGGTTACATTCGCTCGG	WDR83OS	0.33		GCCGGGTTACATTCGCTCGG	WDR83OS	-0.807
GGGTTACATTCGCTCGGCGG	WDR83OS	-1.086		GGGTTACATTCGCTCGGCGG	WDR83OS	1.171
TAAGAACCAGGAATACAAGC	WDR83	-0.524		TAAGAACCAGGAATACAAGC	WDR83	0.697
GAGCGAGCGTGACACACATG	WDR83	-1.082		GAGCGAGCGTGACACACATG	WDR83	-1.575
GCACTGGACGCTGCCTCCCA	WDR83	-0.262		GCACTGGACGCTGCCTCCCA	WDR83	0.204
TATGAGGCAGAGGATGGAGC	WDR83	-0.683		TATGAGGCAGAGGATGGAGC	WDR83	0.369
TAAGTGCGGGACTAAACACA	DHPS	-1.284		TAAGTGCGGGACTAAACACA	DHPS	-3.598
GATGGAGCAGAACACAGAGG	DHPS	-1.746		GATGGAGCAGAACACAGAGG	DHPS	-1.646
TGCAGCTGGTAAGTGGGCGG	DHPS	-0.025		TGCAGCTGGTAAGTGGGCGG	DHPS	0.254
GTGCGCGGTAATTCACACCG	DHPS	-1.412		GTGCGCGGTAATTCACACCG	DHPS	-1.361
TCGGCGGTCCACCACCACCA	FBXW9	0.066		TCGGCGGTCCACCACCACCA	FBXW9	0.794
AGGAGCCGGAGCACACGCGG	FBXW9	0.801		AGGAGCCGGAGCACACGCGG	FBXW9	-1.983
AGCGCCCATCCTCTGCCCAG	FBXW9	0.125		AGCGCCCATCCTCTGCCCAG	FBXW9	0.386
CGTACGCGCGCCCTACCCAG	FBXW9	0.339		CGTACGCGCGCCCTACCCAG	FBXW9	0.357
CACTTCCAGAAGCATCACCA	TNPO2	0.824		CACTTCCAGAAGCATCACCA	TNPO2	0.664
GAACTGGTTCACGCAGGCGA	TNPO2	-0.765		GAACTGGTTCACGCAGGCGA	TNPO2	0.06
ACTGCAGTCCCAAGATCCGG	TNPO2	-0.321		ACTGCAGTCCCAAGATCCGG	TNPO2	-0.848
AGGCCACTGAGAGAGCGCGT	TNPO2	-0.159		AGGCCACTGAGAGAGCGCGT	TNPO2	-1.366
TAACAAGTAAAGGTGACGCG	C19orf43	0.444		TAACAAGTAAAGGTGACGCG	C19orf43	-0.194
GAACAAACTAGCCCTCAAGA	C19orf43	-0.15		GAACAAACTAGCCCTCAAGA	C19orf43	0.078
GTTCAAGCGGAAGATGGAGG	C19orf43	-0.92		GTTCAAGCGGAAGATGGAGG	C19orf43	-1.274
CCGATCCCGACTCAGCCCAA	C19orf43	0.08		CCGATCCCGACTCAGCCCAA	C19orf43	-0.543
CCTGAAGTGGATCTTCGTCG	ASNA1	-1.731		CCTGAAGTGGATCTTCGTCG	ASNA1	-1.027
GTTGTCATAGCCTTTGACCT	ASNA1	-0.219		GTTGTCATAGCCTTTGACCT	ASNA1	-0.767
TGAGGCCATGAGCTATGCCG	ASNA1	-0.552		TGAGGCCATGAGCTATGCCG	ASNA1	-1.644
GAAGGGCATGAACTTCTCGG	ASNA1	-1.276		GAAGGGCATGAACTTCTCGG	ASNA1	-0.856
GTAGCGGTCCGAGTTGGCGC	EFNA2	-0.223		GTAGCGGTCCGAGTTGGCGC	EFNA2	-0.655
GCTGGGAGAAGCCACCGAAG	BEST2	-1.829		GCTGGGAGAAGCCACCGAAG	BEST2	-1.231
TTGGACCGCACCAAGCACGA	BEST2	-0.193		TTGGACCGCACCAAGCACGA	BEST2	0.392
CCTGCGCTCCGTCAGCACCG	BEST2	-0.023		CCTGCGCTCCGTCAGCACCG	BEST2	0.583
TCCAGGGTTTATGACCCGCG	BEST2	0.519		TCCAGGGTTTATGACCCGCG	BEST2	0.557
GATGGAAGCCATCCAAGAGG	HOOK2	-1.429		GATGGAAGCCATCCAAGAGG	HOOK2	0.534
GGTCTGAGAACTCTCCAATG	HOOK2	0.316		GGTCTGAGAACTCTCCAATG	HOOK2	0.955
GAGCCTAGTAGAGTACTCCC	HOOK2	-0.518		GAGCCTAGTAGAGTACTCCC	HOOK2	-1.38
TCAGCACATAGGCTACGGCA	HOOK2	0.844		TCAGCACATAGGCTACGGCA	HOOK2	-0.52
GTGTAGAGAGAGGCCACCAG	JUNB	-0.544		GTGTAGAGAGAGGCCACCAG	JUNB	-0.88
ACTCCTGAAACCGAGCCTGG	JUNB	0.062		ACTCCTGAAACCGAGCCTGG	JUNB	-0.679
GTACGAGCTCCCGGTCCCGA	JUNB	-0.34		GTACGAGCTCCCGGTCCCGA	JUNB	-0.072
GGAACCGCAGACCGTGCCGG	JUNB	0.475		GGAACCGCAGACCGTGCCGG	JUNB	-1.193
CAAGCCTCCCTCTTTCCGGG	PRDX2	0.298		CAAGCCTCCCTCTTTCCGGG	PRDX2	-0.249
GCTGAACGCGATGATCTCGG	PRDX2	1.294		GCTGAACGCGATGATCTCGG	PRDX2	-1.154
GGCGCCATCAACCACCGCTG	PRDX2	-0.458		GGCGCCATCAACCACCGCTG	PRDX2	-0.791
TCCGATGCGCGCGTTACCGG	PRDX2	-0.566		TCCGATGCGCGCGTTACCGG	PRDX2	0.031
TGTGCCCGCGGTGTGCCGCA	RNASEH2A	0.499		TGTGCCCGCGGTGTGCCGCA	RNASEH2A	0.362
ATAACAGATGGCGTAGACCA	RNASEH2A	-0.27		ATAACAGATGGCGTAGACCA	RNASEH2A	0.022
CCAGGGCGTGAACGTCACCC	RNASEH2A	-0.54		CCAGGGCGTGAACGTCACCC	RNASEH2A	-0.567
AGCAGATGCCCTCTACCCGG	RNASEH2A	-0.578		AGCAGATGCCCTCTACCCGG	RNASEH2A	-0.525
GGAAACCATCCAGAACGCTG	RTBDN	-0.942		GGAAACCATCCAGAACGCTG	RTBDN	-0.791
CAGCACCCACGTCAGGCCGA	RTBDN	-0.056		CAGCACCCACGTCAGGCCGA	RTBDN	-0.02
ACGCAGCTGAAGACGAGCAG	RTBDN	-0.373		ACGCAGCTGAAGACGAGCAG	RTBDN	-1.173
AGGATTCAAACCCTCACCTA	RTBDN	-0.407		AGGATTCAAACCCTCACCTA	RTBDN	-0.32
GCGGCGGAACATACTGCCGC	MAST1	0.267		GCGGCGGAACATACTGCCGC	MAST1	-0.264
GGCAAACGAGAAGTGGGCGG	MAST1	-0.461		GGCAAACGAGAAGTGGGCGG	MAST1	-0.226
GGAGCGAGGCCAGAGACCAC	MAST1	-0.336		GGAGCGAGGCCAGAGACCAC	MAST1	0.099
GCTGTACATGGTCAACGGCG	EFNA2	0.542		GCTGTACATGGTCAACGGCG	EFNA2	-0.148
GAAGTGGAGCTCGTCCACCG	MAST1	0.745		GAAGTGGAGCTCGTCCACCG	MAST1	-0.218
GGGCCGGAACTCGAAGCCCA	EFNA2	-0.315		GGGCCGGAACTCGAAGCCCA	EFNA2	-0.206
GCAGGGCCGGTCCACAGCAT	EFNA2	-0.298		GCAGGGCCGGTCCACAGCAT	EFNA2	0.519
GCGGCTGGAAGGCTTTCCAG	DNASE2	-0.91		GCGGCTGGAAGGCTTTCCAG	DNASE2	-1.888
GCTGGAAGGGATCTTTGCCC	DNASE2	-1.163		GCTGGAAGGGATCTTTGCCC	DNASE2	-0.569
TATGCAGCAGAGGAGGCCGG	DNASE2	-0.745		TATGCAGCAGAGGAGGCCGG	DNASE2	-0.029
GGCACTCATCAACAGCCCGG	DNASE2	0.147		GGCACTCATCAACAGCCCGG	DNASE2	-1.506
GAAGCCATACGCCTGCACGT	KLF1	0.064		GAAGCCATACGCCTGCACGT	KLF1	-0.844
GAAGTCTGAGGACCAGCCCG	KLF1	-0.332		GAAGTCTGAGGACCAGCCCG	KLF1	0.726
ACAGGATGACTTCCTCAAGG	KLF1	-0.999		ACAGGATGACTTCCTCAAGG	KLF1	0.026
GGGCAAGGCGGTCTCGGCTG	KLF1	-0.076		GGGCAAGGCGGTCTCGGCTG	KLF1	-0.519
TCGCACGTGGGTCTCGTCGG	GCDH	0.74		TCGCACGTGGGTCTCGTCGG	GCDH	-0.112
GTTTGACTGGCAGGACCCGC	GCDH	0.233		GTTTGACTGGCAGGACCCGC	GCDH	-1.165
ATAGATAGGGTGCATGACGA	GCDH	0.524		ATAGATAGGGTGCATGACGA	GCDH	0.063
TCCAGGGCAAGTTCTCGCTG	GCDH	0.368		TCCAGGGCAAGTTCTCGCTG	GCDH	0.156
TGTGAGTTTACTCATACCTC	SYCE2	-0.485		TGTGAGTTTACTCATACCTC	SYCE2	-0.007
CATCCTGCAGAAGAGAGCCC	SYCE2	-0.503		CATCCTGCAGAAGAGAGCCC	SYCE2	0.329
AGAGCAAGGAGCATCCGCGG	SYCE2	-0.469		AGAGCAAGGAGCATCCGCGG	SYCE2	-0.272
AAATACGGAATGGAGCGACA	SYCE2	0.128		AAATACGGAATGGAGCGACA	SYCE2	-1.013
TGGAGGATGAGGTGCAGCGG	FARSA	-3.452		TGGAGGATGAGGTGCAGCGG	FARSA	-0.72
GCTGAAGCCCACTTTGCCAC	FARSA	0.767		GCTGAAGCCCACTTTGCCAC	FARSA	1.023
GGAGGGCGAGGAGATTGCCC	FARSA	-2.939		GGAGGGCGAGGAGATTGCCC	FARSA	-1.236
GGGCATGGAGCACCAGGCGG	FARSA	-1.495		GGGCATGGAGCACCAGGCGG	FARSA	-1.206
AAGGAGCAGTTTCTGGACGG	CALR	0.595		AAGGAGCAGTTTCTGGACGG	CALR	-0.107
TAGACGGGTGGACTTCCCGC	CALR	-0.089		TAGACGGGTGGACTTCCCGC	CALR	-0.233
CAGCAACAAAGGCCAGACGC	CALR	-0.51		CAGCAACAAAGGCCAGACGC	CALR	-0.451
GAAGATTGACAACAGCCAGG	CALR	0.481		GAAGATTGACAACAGCCAGG	CALR	-0.402
GCAGACCTTCAAGATCCGCA	RAD23A	-2.003		GCAGACCTTCAAGATCCGCA	RAD23A	-2.621
GATGAGTTTCTGTCCAGCCA	RAD23A	0.09		GATGAGTTTCTGTCCAGCCA	RAD23A	0.037
GATGGGACATGCCTGAGGTG	RAD23A	0.622		GATGGGACATGCCTGAGGTG	RAD23A	0.465
GCTGACGGAGATCATGTCCA	RAD23A	-2.096		GCTGACGGAGATCATGTCCA	RAD23A	0.191
GGAGCGCAAGCGCCTCAAGG	GADD45GIP1	-1.232		GGAGCGCAAGCGCCTCAAGG	GADD45GIP1	-0.259
GGAGCTCCTGGGCTACCAGG	GADD45GIP1	-0.132		GGAGCTCCTGGGCTACCAGG	GADD45GIP1	-0.87
AAGAGCAGAAGCGTCGGGAG	GADD45GIP1	-1.547		AAGAGCAGAAGCGTCGGGAG	GADD45GIP1	-0.672
TAGGCTGCGTGCCTGTCGCA	GADD45GIP1	-0.002		TAGGCTGCGTGCCTGTCGCA	GADD45GIP1	-0.027
GAAGAGTGGATAGCTGGCCA	DAND5	0.212		GAAGAGTGGATAGCTGGCCA	DAND5	0.156
GAAGGCCTTCCAGCTCCCAA	DAND5	0.053		GAAGGCCTTCCAGCTCCCAA	DAND5	0.811
CAAAGCACAGATGATTTCGG	DAND5	-0.309		CAAAGCACAGATGATTTCGG	DAND5	-0.914
AGTGAGACACCACAGGACCA	DAND5	-0.331		AGTGAGACACCACAGGACCA	DAND5	-0.802
GGCGCAGGCAGTCAATCCGC	NFIX	-0.315		GGCGCAGGCAGTCAATCCGC	NFIX	0.371
GACATCAAACCACTGCCCAA	NFIX	0.396		GACATCAAACCACTGCCCAA	NFIX	-0.844
GGGCCACTGGGCTTACCTGG	NFIX	0.11		GGGCCACTGGGCTTACCTGG	NFIX	-1.566
GCTGGCAGCAGCCAGTCCAG	NFIX	-0.116		GCTGGCAGCAGCCAGTCCAG	NFIX	-1.816
CAAGCCGCAGCTCTGGCCGC	LYL1	0.233		CAAGCCGCAGCTCTGGCCGC	LYL1	0.87
CAGCCAGGTCCAGCTCACAG	LYL1	-0.121		CAGCCAGGTCCAGCTCACAG	LYL1	0.441
GCTGCTGCAACTCTCCACCC	LYL1	-0.028		GCTGCTGCAACTCTCCACCC	LYL1	-0.442
GTGGAGAGTTGCAGCAGCGG	LYL1	-0.395		GTGGAGAGTTGCAGCAGCGG	LYL1	0.131
GCTGATGTACCAGCACCAGA	TRMT1	0.515		GCTGATGTACCAGCACCAGA	TRMT1	-0.086
TATGAGATCCACAGCCCGGG	TRMT1	-0.693		TATGAGATCCACAGCCCGGG	TRMT1	-0.157
AGGAGACCAACCTCGCACAG	TRMT1	-0.603		AGGAGACCAACCTCGCACAG	TRMT1	-0.23
GCTGCCGAATACAGCAGCGA	TRMT1	-1.017		GCTGCCGAATACAGCAGCGA	TRMT1	-0.615
GATGGCCAAGTTCTCCACGC	NACC1	0.484		GATGGCCAAGTTCTCCACGC	NACC1	0.303
GATGCGATTTCGGGACTCGG	NACC1	-0.483		GATGCGATTTCGGGACTCGG	NACC1	-0.834
GGCACAAGGTCCTACTGCGG	NACC1	0.546		GGCACAAGGTCCTACTGCGG	NACC1	0.764
TGGAGCACGCGGCTGTCCAG	NACC1	-1.593		TGGAGCACGCGGCTGTCCAG	NACC1	-1.316
AAAGTATCCCACATGACGAG	STX10	-0.008		AAAGTATCCCACATGACGAG	STX10	-0.222
CAAGTTCAAGCTCCCAGCCG	STX10	0.057		CAAGTTCAAGCTCCCAGCCG	STX10	-0.653
GCTCCTGCAGGAAAGCGCGG	STX10	-0.288		GCTCCTGCAGGAAAGCGCGG	STX10	-2.215
AAGGCGGTGAACACGGCCCG	STX10	-0.151		AAGGCGGTGAACACGGCCCG	STX10	-1.566
GGAGCTCTACCTCTCGGCCA	IER2	-0.285		GGAGCTCTACCTCTCGGCCA	IER2	-0.458
GAAACGGGTGCTCACCGTCG	IER2	0.188		GAAACGGGTGCTCACCGTCG	IER2	-0.069
GGAGCCAATGGACACGCAGG	IER2	0.058		GGAGCCAATGGACACGCAGG	IER2	-1.896
AAAGCCCGCTTGCCGCCCGG	IER2	-0.382		AAAGCCCGCTTGCCGCCCGG	IER2	-0.483
TTGGGACGGAGTTTGACCTA	CACNA1A	0.218		TTGGGACGGAGTTTGACCTA	CACNA1A	0.152
TTTGTGGAAGGCAAACCCAA	CACNA1A	-0.871		TTTGTGGAAGGCAAACCCAA	CACNA1A	1.085
AAAGCGATTATGGCCTGCGA	MUM1	0.66		AAAGCGATTATGGCCTGCGA	MUM1	0.719
GAATTGCATCGTCCTCGCAC	CACNA1A	-0.3		GAATTGCATCGTCCTCGCAC	CACNA1A	-0.682
GCAGTTCCAGACCTCACAGG	MUM1	-0.293		GCAGTTCCAGACCTCACAGG	MUM1	0.53
GAGATGCCGGCCCGCTACGG	CACNA1A	-0.551		GAGATGCCGGCCCGCTACGG	CACNA1A	0.279
GCAAGTGTGCTATACATCGA	MUM1	0.599		GCAAGTGTGCTATACATCGA	MUM1	-0.152
GAGGACTTCAACCAGGACAT	MUM1	0.401		GAGGACTTCAACCAGGACAT	MUM1	0.676
CTGCAAGAACCACATCGGCA	CCDC130	-1.653		CTGCAAGAACCACATCGGCA	CCDC130	-0.615
GACGGACGCCATGTTCCGGC	CCDC130	-0.66		GACGGACGCCATGTTCCGGC	CCDC130	-0.902
GGCGAGCCTGACCATCCCGC	CCDC130	-0.009		GGCGAGCCTGACCATCCCGC	CCDC130	-2.081
GTCGGAGTAGTCCGCCACGA	CCDC130	-0.426		GTCGGAGTAGTCCGCCACGA	CCDC130	-0.709
GCAGAGCCGCTACGAGGCGG	MRI1	0.388		GCAGAGCCGCTACGAGGCGG	MRI1	-0.201
GCGGGCCATGTTGACAGCGG	MRI1	0.336		GCGGGCCATGTTGACAGCGG	MRI1	-0.779
TAGGGCTGTACCATAGCCAG	MRI1	1.076		TAGGGCTGTACCATAGCCAG	MRI1	-0.05
CAGGCACTCACCGCAGACCA	NDUFS7	-1.328		CAGGCACTCACCGCAGACCA	NDUFS7	-1.347
GAGACCCGGCCCTACAACCA	MRI1	0.216		GAGACCCGGCCCTACAACCA	MRI1	-1.198
TGCGTGCCGGACCATGGCGC	C19orf53	-0.45		TGCGTGCCGGACCATGGCGC	C19orf53	-0.066
CGTGCCGGACCATGGCGCAG	C19orf53	-2.706		CGTGCCGGACCATGGCGCAG	C19orf53	-1.094
CAAACCCGCAAAGAGTAAGA	C19orf53	-0.673		CAAACCCGCAAAGAGTAAGA	C19orf53	-1.943
CCTGCCAAAGGCCAGAGCCG	NDUFS7	1.148		CCTGCCAAAGGCCAGAGCCG	NDUFS7	1.031
GAAGAAGATCGAACATGACG	C19orf53	-0.331		GAAGAAGATCGAACATGACG	C19orf53	-1.888
GCTGAGGTCCAGCAGCGCCT	ZSWIM4	0.3		GCTGAGGTCCAGCAGCGCCT	ZSWIM4	-0.666
GTGGCCCATGACCTTCGGCC	NDUFS7	0.218		GTGGCCCATGACCTTCGGCC	NDUFS7	0.107
GCCCGGGTGCCCTTTACCCG	ZSWIM4	0.369		GCCCGGGTGCCCTTTACCCG	ZSWIM4	0.289
GCCGCGCTACGTGGTCTCCA	NDUFS7	0.91		GCCGCGCTACGTGGTCTCCA	NDUFS7	1.572
ACAGGGACAGGGCCACCACG	ZSWIM4	-0.079		ACAGGGACAGGGCCACCACG	ZSWIM4	0.392
GCTGCGCTCCATGTTCAGCA	ZSWIM4	1.042		GCTGCGCTCCATGTTCAGCA	ZSWIM4	1.025
GGTGGTGTGGCTGTAGACGG	NANOS3	-0.255		GGTGGTGTGGCTGTAGACGG	NANOS3	-1.165
AAGGCGAAGACACAGGACAC	NANOS3	-0.225		AAGGCGAAGACACAGGACAC	NANOS3	-0.651
CAGGACACAGGCCACCGCCG	NANOS3	-0.87		CAGGACACAGGCCACCGCCG	NANOS3	-1.146
ACACCAGTTCAACTTCATCA	GAMT	-0.12		ACACCAGTTCAACTTCATCA	GAMT	0.948
GGTGTAGGCAGCCTCCTAGG	NANOS3	-0.44		GGTGTAGGCAGCCTCCTAGG	NANOS3	-1.129
AAAGTGACCGTCAGGCAGGG	GAMT	-0.297		AAAGTGACCGTCAGGCAGGG	GAMT	0.45
GATGATCCAATGCTCATCAA	GAMT	-1.132		GATGATCCAATGCTCATCAA	GAMT	-1.177
GAGATGAAGGATGAGGACCG	C19orf57	0.565		GAGATGAAGGATGAGGACCG	C19orf57	-1.859
AGGAAACAGGATCTCCCTGC	C19orf57	-0.266		AGGAAACAGGATCTCCCTGC	C19orf57	0.182
ACAGGTCCCAATTTGCCCTC	C19orf57	0.364		ACAGGTCCCAATTTGCCCTC	C19orf57	0.896
GCTACCTTTGGAGGAGGCGG	GAMT	-1.123		GCTACCTTTGGAGGAGGCGG	GAMT	-0.535
CATTTGAATGAACGTACCTG	C19orf57	0.496		CATTTGAATGAACGTACCTG	C19orf57	-0.337
GCGCAAACTCACCTGGCGGG	CC2D1A	0.059		GCGCAAACTCACCTGGCGGG	CC2D1A	0.491
AGATGGCCTGATGATCCCTG	CC2D1A	0.069		AGATGGCCTGATGATCCCTG	CC2D1A	0.247
GCGGAGCTAAATGAGGTCCT	CC2D1A	0.914		GCGGAGCTAAATGAGGTCCT	CC2D1A	0.193
AATGGCATTGCCCTTACGGA	CC2D1A	-0.483		AATGGCATTGCCCTTACGGA	CC2D1A	0.119
CAGCCAGATCCGCGACACGG	PODNL1	-0.509		CAGCCAGATCCGCGACACGG	PODNL1	-0.139
GAGGTGCTGCAGCTGGGTGA	PODNL1	-0.229		GAGGTGCTGCAGCTGGGTGA	PODNL1	0.425
AATGAGCTGTCCCGCCTCAG	PODNL1	0.122		AATGAGCTGTCCCGCCTCAG	PODNL1	1.561
AGTCCACAGTGTCGACTCGG	PODNL1	-2.388		AGTCCACAGTGTCGACTCGG	PODNL1	0.205
GAAATCGGAGCGGAACAGCG	DCAF15	-0.895		GAAATCGGAGCGGAACAGCG	DCAF15	-0.003
TTGAGGGACACGCACACCCG	DCAF15	-1.145		TTGAGGGACACGCACACCCG	DCAF15	-0.586
GTGGCCCAGCGACGCCTCCA	DCAF15	-0.074		GTGGCCCAGCGACGCCTCCA	DCAF15	-0.788
TGCTGACGTAGATGTCACGG	DCAF15	-0.28		TGCTGACGTAGATGTCACGG	DCAF15	-0.147
GCTGGAGTACACGTGTGGGA	RFX1	0.353		GCTGGAGTACACGTGTGGGA	RFX1	-1.026
ACAGGACCACCACTTACCTC	RFX1	0.791		ACAGGACCACCACTTACCTC	RFX1	-0.492
AACGCCGGTCTGGCTGGCGG	RFX1	-0.325		AACGCCGGTCTGGCTGGCGG	RFX1	-0.075
TGGCCAGAAGCAGTACGTGA	RFX1	-1.409		TGGCCAGAAGCAGTACGTGA	RFX1	-0.943
TGTGGCCGGGAGCTGAGGCC	RLN3	0.106		TGTGGCCGGGAGCTGAGGCC	RLN3	0.559
CGAGCAGTCATCTTCACCTG	RLN3	-0.584		CGAGCAGTCATCTTCACCTG	RLN3	0.078
AGGCGAGCTGGATGAGGCCA	RLN3	0.315		AGGCGAGCTGGATGAGGCCA	RLN3	1.065
GGCGAGCTGGATGAGGCCAT	RLN3	0.027		GGCGAGCTGGATGAGGCCAT	RLN3	-0.771
AGCAGCGCCAGCTTGGGCAG	IL27RA	-0.319		AGCAGCGCCAGCTTGGGCAG	IL27RA	0.237
CGAGCAGTTCAAGTCGCCCA	IL27RA	0.09		CGAGCAGTTCAAGTCGCCCA	IL27RA	-0.165
GACATGGTGAGCTGTTCCCG	IL27RA	-0.625		GACATGGTGAGCTGTTCCCG	IL27RA	0.15
TCAGGAGGCGGCCTGGACCC	IL27RA	-0.569		TCAGGAGGCGGCCTGGACCC	IL27RA	-0.585
TGAAGCGGAGATGTCACCAG	PALM3	-0.247		TGAAGCGGAGATGTCACCAG	PALM3	1.009
GAGGAGATGAAAGCCCGCTG	PALM3	-0.889		GAGGAGATGAAAGCCCGCTG	PALM3	-1.509
TCTGTGCGCAGGAGAAGCGG	PALM3	0.606		TCTGTGCGCAGGAGAAGCGG	PALM3	0.752
GTAGAGGGAGCTCTCCGCCA	PALM3	-0.437		GTAGAGGGAGCTCTCCGCCA	PALM3	0.148
AATCGCAGGAAGCTCTTCGT	DAZAP1	-0.97		AATCGCAGGAAGCTCTTCGT	DAZAP1	0.313
AAAGCCTCGAGACTGGTTGG	DAZAP1	0.09		AAAGCCTCGAGACTGGTTGG	DAZAP1	0.059
GCCGGAGAGAACACGGCCGA	DAZAP1	-0.588		GCCGGAGAGAACACGGCCGA	DAZAP1	-0.844
TCGGTGGCCAGCGTGGGCGT	C19orf67	0.188		TCGGTGGCCAGCGTGGGCGT	C19orf67	0.923
GAGGACTTACTAATCCACAA	C19orf67	-0.144		GAGGACTTACTAATCCACAA	C19orf67	0.501
TAAGAAGGTGGGCATGGCCT	C19orf67	0.074		TAAGAAGGTGGGCATGGCCT	C19orf67	0.804
AAAGTGTCCAGGGATAGGCG	C19orf67	-0.806		AAAGTGTCCAGGGATAGGCG	C19orf67	-0.026
GATGGCTTCTCTTTGCGCCC	SAMD1	-1.31		GATGGCTTCTCTTTGCGCCC	SAMD1	0.454
AGGCAAACCAGCCCTACCTG	SAMD1	-0.63		AGGCAAACCAGCCCTACCTG	SAMD1	-0.132
CACCCGCCAGGTGTTCTCCA	SAMD1	-0.084		CACCCGCCAGGTGTTCTCCA	SAMD1	-0.945
GGTAGCGCACGACTTCCCGC	SAMD1	-1.183		GGTAGCGCACGACTTCCCGC	SAMD1	-0.026
AGATGTTCTCACACCTACGG	PRKACA	-1.244		AGATGTTCTCACACCTACGG	PRKACA	-1.048
ATTGTGGTGAGACAGAGCTC	DAZAP1	-0.406		ATTGTGGTGAGACAGAGCTC	DAZAP1	-0.782
ACTCGAGTTCTCCTTCAAGG	PRKACA	-1.21		ACTCGAGTTCTCCTTCAAGG	PRKACA	-0.458
ACGAATCAAGACCCTCGGCA	PRKACA	-0.011		ACGAATCAAGACCCTCGGCA	PRKACA	0.721
GCTGCCCTTCTTGGCGGCGG	PRKACA	-0.013		GCTGCCCTTCTTGGCGGCGG	PRKACA	-0.353
TATGGAAGCGGGTCACCCGG	ASF1B	-0.111		TATGGAAGCGGGTCACCCGG	ASF1B	0.308
GAGGACCACAGTCACACCCA	ASF1B	-0.045		GAGGACCACAGTCACACCCA	ASF1B	-0.956
GAAGCTGATCTCGAACCGGA	ASF1B	-0.637		GAAGCTGATCTCGAACCGGA	ASF1B	-2.313
GCGAGGCGAGGCGATGGCCA	ASF1B	-0.199		GCGAGGCGAGGCGATGGCCA	ASF1B	-0.712
GCGAGGGTTGTAGTCAACGG	LPHN1	-0.776		GCGAGGGTTGTAGTCAACGG	LPHN1	0.771
TGGGACCTACAAGTACCTGG	LPHN1	-0.514		TGGGACCTACAAGTACCTGG	LPHN1	-1.187
CGGCAGCGACGTCATCATGG	LPHN1	-0.338		CGGCAGCGACGTCATCATGG	LPHN1	-0.428
GGCCGAGGTGACCAGGACGG	LPHN1	-0.084		GGCCGAGGTGACCAGGACGG	LPHN1	0.272
CTCCAAGACAAGCTCAGCCG	CD97	-0.105		CTCCAAGACAAGCTCAGCCG	CD97	0.178
AAGGCCTCACCTGTGTTCGA	CD97	-0.027		AAGGCCTCACCTGTGTTCGA	CD97	1.48
CATGAAGCTGAATTGGGCTG	CD97	0.448		CATGAAGCTGAATTGGGCTG	CD97	-0.793
GGAGAGGATGCCCGCCACGG	CD97	-0.27		GGAGAGGATGCCCGCCACGG	CD97	1.113
TGTGTGCAGGAAGTTCATGC	DDX39A	0.053		TGTGTGCAGGAAGTTCATGC	DDX39A	-0.428
TAGGTGTCTGTGTTCTTCGG	DDX39A	0.272		TAGGTGTCTGTGTTCTTCGG	DDX39A	0.273
GGAAGGCCAGCTCCCTCGTG	DDX39A	-0.202		GGAAGGCCAGCTCCCTCGTG	DDX39A	0.373
GGCACAGGACGTCCATGCCC	DDX39A	-0.472		GGCACAGGACGTCCATGCCC	DDX39A	-0.49
GCTGCGGCGGGAAATCCGCA	PKN1	-0.155		GCTGCGGCGGGAAATCCGCA	PKN1	0.687
GCAGGGCCTGTCCAAGCGCC	APC2	0.064		GCAGGGCCTGTCCAAGCGCC	APC2	0.794
ATGATCCAGACCTACAGCAA	PKN1	0.3		ATGATCCAGACCTACAGCAA	PKN1	-0.381
GGAGGAGCGCTTCGGCACCT	APC2	0.021		GGAGGAGCGCTTCGGCACCT	APC2	-0.579
TCATCCGCATGCAACTCCGC	PKN1	-0.12		TCATCCGCATGCAACTCCGC	PKN1	0.255
GCTGCGGCACCACTTCCGAG	PKN1	0.128		GCTGCGGCACCACTTCCGAG	PKN1	-0.367
GCAGGACCGAGTGCAGCAGA	APC2	0.396		GCAGGACCGAGTGCAGCAGA	APC2	0.284
GGCGGTGAAGTCGGTGCCGG	APC2	-0.824		GGCGGTGAAGTCGGTGCCGG	APC2	-1.75
GGAGCTCTACCTCCCTGCAG	PTGER1	-0.692		GGAGCTCTACCTCCCTGCAG	PTGER1	0.069
GGTAGAGCTCCAGCCGCCGA	PTGER1	-0.484		GGTAGAGCTCCAGCCGCCGA	PTGER1	0.572
GGTGCTGCGTCTGTACACTG	PTGER1	-0.038		GGTGCTGCGTCTGTACACTG	PTGER1	-0.894
ATGGAGAAGATGGGCAGCGC	PTGER1	-0.404		ATGGAGAAGATGGGCAGCGC	PTGER1	-0.684
CCAGTTGTGGGCCAGAGCCA	GIPC1	0.655		CCAGTTGTGGGCCAGAGCCA	GIPC1	0.027
TCAGCGTGAAGGTACGGCCT	GIPC1	-0.247		TCAGCGTGAAGGTACGGCCT	GIPC1	-0.172
GGTGGAGGTGTTCAAGTCGG	GIPC1	-0.556		GGTGGAGGTGTTCAAGTCGG	GIPC1	-0.174
GCTGTATGGCAAGATCGCCG	GIPC1	-1.346		GCTGTATGGCAAGATCGCCG	GIPC1	-0.772
CCTGGCACCTTACCTCCCGG	DNAJB1	-0.151		CCTGGCACCTTACCTCCCGG	DNAJB1	-0.198
GGAGCGGCCAAAGTTCACGT	DNAJB1	-0.733		GGAGCGGCCAAAGTTCACGT	DNAJB1	-0.203
GAAGTTCAAGGAGATCGCTG	DNAJB1	-1.091		GAAGTTCAAGGAGATCGCTG	DNAJB1	-0.107
GAACAAGGAGCCCGGCGCCG	DNAJB1	-0.424		GAACAAGGAGCCCGGCGCCG	DNAJB1	-0.284
GATTCTGGACGCAAAGACAA	TECR	-0.647		GATTCTGGACGCAAAGACAA	TECR	-0.504
GAGGTTCTTGATCTCCGCAA	TECR	0.213		GAGGTTCTTGATCTCCGCAA	TECR	0.045
GTTCTGCAGAAGCTGCCCGT	TECR	-0.322		GTTCTGCAGAAGCTGCCCGT	TECR	-0.492
GTAGCTGCGGTGCTTGCCCT	TECR	-0.45		GTAGCTGCGGTGCTTGCCCT	TECR	0.011
AAGGCGGCAGAGTTGGCCAA	NDUFB7	0.284		AAGGCGGCAGAGTTGGCCAA	NDUFB7	-0.447
GAAGCGGCGGGAGAAGAAGG	NDUFB7	-2.173		GAAGCGGCGGGAGAAGAAGG	NDUFB7	-2.091
GGGAAGGTTGGCATCTGCAG	NDUFB7	-1.205		GGGAAGGTTGGCATCTGCAG	NDUFB7	-1.081
GCTCCACCGAGGCATCGCCC	NDUFB7	-1.98		GCTCCACCGAGGCATCGCCC	NDUFB7	-1.013
GAAGGCTCAAGATTCACAGC	CLEC17A	0.682		GAAGGCTCAAGATTCACAGC	CLEC17A	0.037
TGACACCAACCAGTCCCTGG	CLEC17A	0.583		TGACACCAACCAGTCCCTGG	CLEC17A	0.311
AGTACACCCGTGGAGAGCCA	CLEC17A	0.547		AGTACACCCGTGGAGAGCCA	CLEC17A	0.145
TGGTAGCACAGTCCTCATCG	CLEC17A	0.304		TGGTAGCACAGTCCTCATCG	CLEC17A	0.227
GGCAGCATTACCGGCAGCCG	C19orf25	-0.44		GGCAGCATTACCGGCAGCCG	C19orf25	0.379
CTGGTAGAGCTGCTCTCCCG	C19orf25	-0.747		CTGGTAGAGCTGCTCTCCCG	C19orf25	-2.834
CAGGATGATGGAGGATGCGG	C19orf25	0.343		CAGGATGATGGAGGATGCGG	C19orf25	-3.346
GAACGTCCAAATGAACTCAA	EMR3	-0.495		GAACGTCCAAATGAACTCAA	EMR3	-1.135
CCACAATATACACTATAGGG	EMR3	-0.531		CCACAATATACACTATAGGG	EMR3	-0.066
TTACCGTTACATGTCTCCAA	EMR3	0.608		TTACCGTTACATGTCTCCAA	EMR3	-0.658
TCTGAGTCACAGCTCCAAAG	EMR3	-0.125		TCTGAGTCACAGCTCCAAAG	EMR3	-0.007
CACGGTGGAGCAGATCCTGG	C19orf25	-3.997		CACGGTGGAGCAGATCCTGG	C19orf25	-3.782
CATTGCTGGACAGCGCACGG	ZNF333	-0.041		CATTGCTGGACAGCGCACGG	ZNF333	-0.275
AGCCAAAGGCAACAGAACGA	ZNF333	-0.282		AGCCAAAGGCAACAGAACGA	ZNF333	-1.194
TGGCCACCCATGGGTTGCGG	ZNF333	-0.241		TGGCCACCCATGGGTTGCGG	ZNF333	-0.464
GAACAGGCGGTTGGCAGCCC	ZNF333	0.651		GAACAGGCGGTTGGCAGCCC	ZNF333	-0.38
GTGTCTGGGCATCTTGCAGG	EMR2	-0.688		GTGTCTGGGCATCTTGCAGG	EMR2	0.071
ATCGTAGTGGGCCATGAGGA	EMR2	-0.315		ATCGTAGTGGGCCATGAGGA	EMR2	0.197
ACTCATAGAATTGTCCCTGG	EMR2	0.564		ACTCATAGAATTGTCCCTGG	EMR2	-0.349
CTGAGCAAGAACCTTTCCAA	EMR2	0.231		CTGAGCAAGAACCTTTCCAA	EMR2	-1.101
AGTTGGCCCAGAGGTCCGGG	PCSK4	0.542		AGTTGGCCCAGAGGTCCGGG	PCSK4	0.023
GCGGGTGAAACGCTCTGTCG	PCSK4	0.09		GCGGGTGAAACGCTCTGTCG	PCSK4	-0.428
ACGGGCAGTACTTTCACCTG	PCSK4	-0.45		ACGGGCAGTACTTTCACCTG	PCSK4	0.198
GCTGCGCCTGGTCTTGGCCC	PCSK4	0.014		GCTGCGCCTGGTCTTGGCCC	PCSK4	-1.391
CGGACATGAAGAGGGCCCTG	OR7C1	-0.844		CGGACATGAAGAGGGCCCTG	OR7C1	-1.579
AAAGCCCGTGCCATAGAACA	OR7C1	-0.093		AAAGCCCGTGCCATAGAACA	OR7C1	1.249
GGGAGTCTGAGCATATGGCC	OR7C1	0.464		GGGAGTCTGAGCATATGGCC	OR7C1	1.24
AAGTGACTAGGTACATGGAG	OR7C1	-0.067		AAGTGACTAGGTACATGGAG	OR7C1	-0.176
GGCGCTGGAGGCCAAGACCG	REEP6	-0.495		GGCGCTGGAGGCCAAGACCG	REEP6	0.716
ACTTGAGTGTGAGTTGCGGG	OR7A5	0.319		ACTTGAGTGTGAGTTGCGGG	OR7A5	-0.463
ACAGTTGCGCTGCTGGGTGG	OR7A5	-0.056		ACAGTTGCGCTGCTGGGTGG	OR7A5	-0.884
ATACAGAGCACTCATGGTCC	OR7A5	-0.225		ATACAGAGCACTCATGGTCC	OR7A5	-0.095
AAACTTCCTCCTGTCCGTGA	OR7A5	0.675		AAACTTCCTCCTGTCCGTGA	OR7A5	-0.914
GCAGTAGCGCTGCTGGGCGG	OR7A10	0.001		GCAGTAGCGCTGCTGGGCGG	OR7A10	0.379
TAACTTCCTTCTGACCGTGA	OR7A10	0.664		TAACTTCCTTCTGACCGTGA	OR7A10	0.477
GCACTCACGAGGCATATGCG	REEP6	-0.13		GCACTCACGAGGCATATGCG	REEP6	0.198
CAGGGCGTACACCACCCAGT	REEP6	0.129		CAGGGCGTACACCACCCAGT	REEP6	1.008
AGAATCATGAACGACCTCAG	REEP6	-0.011		AGAATCATGAACGACCTCAG	REEP6	0.63
TTTGCAGCAGGGCTGCTGGC	OR7A17	-0.199		TTTGCAGCAGGGCTGCTGGC	OR7A17	0.919
AGGGTTAGACAGCTTACTCC	OR7A17	-0.448		AGGGTTAGACAGCTTACTCC	OR7A17	-0.447
TGGAACCAGAGAATGACACA	OR7A17	0.457		TGGAACCAGAGAATGACACA	OR7A17	0.146
ATGGAACCAGAGAATGACAC	OR7A17	0.105		ATGGAACCAGAGAATGACAC	OR7A17	0.208
TCTCCTCCTGGGATTCGCAG	OR7C2	0.09		TCTCCTCCTGGGATTCGCAG	OR7C2	-0.428
GACATGCAGCTTCTCCTCCA	OR7C2	0.206		GACATGCAGCTTCTCCTCCA	OR7C2	0.326
AATGGTCAAGGTCTCAAGCA	OR7C2	0.502		AATGGTCAAGGTCTCAAGCA	OR7C2	1.515
GAGAATAGGATTCCACAGAG	OR7C2	0.211		GAGAATAGGATTCCACAGAG	OR7C2	0.55
GTTTCCACCAAACCTTGTGG	SLC1A6	-0.463		GTTTCCACCAAACCTTGTGG	SLC1A6	-0.345
ATCCCTGGACAACAAGGCCA	SLC1A6	-0.032		ATCCCTGGACAACAAGGCCA	SLC1A6	-0.428
GAAGTACTTGATCTGGCGGT	SLC1A6	-0.344		GAAGTACTTGATCTGGCGGT	SLC1A6	0.256
GAAGCGCAGCACGTGCTCGA	SLC1A6	-0.435		GAAGCGCAGCACGTGCTCGA	SLC1A6	0.615
GACGAGTCCTTACAAGGCAG	ADAMTSL5	-0.652		GACGAGTCCTTACAAGGCAG	ADAMTSL5	1.128
GCACCCAGAAGACCTACCAG	ADAMTSL5	-0.514		GCACCCAGAAGACCTACCAG	ADAMTSL5	-0.098
TTACTGGCAACTGGCAGAGG	ADAMTSL5	0		TTACTGGCAACTGGCAGAGG	ADAMTSL5	-0.844
GCGGGTCCAGGACACCCACG	ADAMTSL5	-0.424		GCGGGTCCAGGACACCCACG	ADAMTSL5	-0.692
AATGTGCGCGGTCCTCGCCA	CCDC105	0.83		AATGTGCGCGGTCCTCGCCA	CCDC105	0.257
GAAGTTCAGAGTGTCTCGGC	CCDC105	-0.495		GAAGTTCAGAGTGTCTCGGC	CCDC105	0.043
AGAAATGGCAAAGAACGAGG	CCDC105	-0.547		AGAAATGGCAAAGAACGAGG	CCDC105	-1.39
CAAGAGTTGTACACCACCCA	CCDC105	0.307		CAAGAGTTGTACACCACCCA	CCDC105	-0.016
AAGGAGAAATGAGCAATCCG	CASP14	-0.642		AAGGAGAAATGAGCAATCCG	CASP14	-0.923
TGTGTCACCAAAGCCCGGGA	CASP14	-0.005		TGTGTCACCAAAGCCCGGGA	CASP14	0.18
GTGAGCCATGAGTACCACGA	CASP14	-0.463		GTGAGCCATGAGTACCACGA	CASP14	0.366
GGAGCTCATACCCTCTACCG	CASP14	-1.464		GGAGCTCATACCCTCTACCG	CASP14	-0.259
GAACCAAGTAACGCTGTGGG	OR1I1	1.438		GAACCAAGTAACGCTGTGGG	OR1I1	0.47
ATGAGAACCAAGTAACGCTG	OR1I1	-0.426		ATGAGAACCAAGTAACGCTG	OR1I1	-1.851
GCTCAACTGACCTTCTGCGC	OR1I1	0.006		GCTCAACTGACCTTCTGCGC	OR1I1	0.063
AGACACGCACACCAACGAGC	OR1I1	0.944		AGACACGCACACCAACGAGC	OR1I1	0.028
GTTGTACCAGATCTCGCCGG	SYDE1	-0.733		GTTGTACCAGATCTCGCCGG	SYDE1	-0.988
AGGGCCGGTTACCTCAGCGA	SYDE1	-0.152		AGGGCCGGTTACCTCAGCGA	SYDE1	-0.813
GTTGGGCAGATCGAGCGCCG	SYDE1	0.237		GTTGGGCAGATCGAGCGCCG	SYDE1	0.094
CTTTGAGCGGGACAGTGCAG	SYDE1	0.013		CTTTGAGCGGGACAGTGCAG	SYDE1	-0.575
GCCTGGGAGCCTCAGCCCGA	ILVBL	-0.615		GCCTGGGAGCCTCAGCCCGA	ILVBL	-1.194
GGGACATTGTGCCCACCCTG	ILVBL	0.252		GGGACATTGTGCCCACCCTG	ILVBL	0.78
TGTGCGGTTCATCTTCACGC	ILVBL	-0.075		TGTGCGGTTCATCTTCACGC	ILVBL	0.044
GTGAGCGGCGCCCAGCAAGG	ILVBL	-0.081		GTGAGCGGCGCCCAGCAAGG	ILVBL	-0.76
GCAGGACGACTTCTTCACAC	PLK5	0.629		GCAGGACGACTTCTTCACAC	PLK5	1.151
TCTGGGCAGGATCTTCCGGA	PLK5	0.597		TCTGGGCAGGATCTTCCGGA	PLK5	0.045
TGGGCCAGACCCTGACTCCA	PLK5	-1.11		TGGGCCAGACCCTGACTCCA	PLK5	-0.391
GGACACCGATGTCTCAATGG	NOTCH3	0.272		GGACACCGATGTCTCAATGG	NOTCH3	0.814
GAGGTCGCCACTCTGCCTGC	NOTCH3	0.2		GAGGTCGCCACTCTGCCTGC	NOTCH3	-0.005
AGACACCACGGCCAGCACAG	NOTCH3	-0.568		AGACACCACGGCCAGCACAG	NOTCH3	0.156
GTGGCGGCGACATCGGGCGA	NOTCH3	0.938		GTGGCGGCGACATCGGGCGA	NOTCH3	-0.206
GGAGGCCACAACTTACCCTC	PLK5	-0.136		GGAGGCCACAACTTACCCTC	PLK5	0.003
GAGCGGATGGTTGTGGTCAG	EPHX3	1.396		GAGCGGATGGTTGTGGTCAG	EPHX3	-0.508
AAAGATGTCATCCTAGGCCT	EPHX3	0.681		AAAGATGTCATCCTAGGCCT	EPHX3	0.06
GCCGTGCAGAAACAGCATGA	EPHX3	-0.698		GCCGTGCAGAAACAGCATGA	EPHX3	1.452
TATGCAGCCGTAGACCGCCG	EPHX3	0.76		TATGCAGCCGTAGACCGCCG	EPHX3	0.903
TTCGACTGATGACTCTGAGG	BRD4	-1.256		TTCGACTGATGACTCTGAGG	BRD4	0.338
GGAGCCCAAGACCACCAAGC	BRD4	-0.538		GGAGCCCAAGACCACCAAGC	BRD4	0.595
ACAGGAGGAGGATTCGGCTG	BRD4	-0.603		ACAGGAGGAGGATTCGGCTG	BRD4	-0.395
TTAGGGTTGGAGGTCTCTGG	BRD4	-2.464		TTAGGGTTGGAGGTCTCTGG	BRD4	-0.231
ACAGGCGCAACCTACAGCTA	AKAP8	0.229		ACAGGCGCAACCTACAGCTA	AKAP8	-0.783
GAAGGGCTTACCTTGCCAGC	AKAP8	-0.41		GAAGGGCTTACCTTGCCAGC	AKAP8	1.977
AAGCAGAGCCCACTTACCCT	AKAP8	0.762		AAGCAGAGCCCACTTACCCT	AKAP8	-0.23
GAAGACATGGACCAGGGCTA	AKAP8	-0.924		GAAGACATGGACCAGGGCTA	AKAP8	0.224
AAAGCGGGAGCCGCCCGGGA	AKAP8L	0.269		AAAGCGGGAGCCGCCCGGGA	AKAP8L	-0.186
GCGGCACCATATCTAAGCGC	AKAP8L	0.665		GCGGCACCATATCTAAGCGC	AKAP8L	1.678
ATCACAGGTGGGCTGAGCGC	AKAP8L	-0.384		ATCACAGGTGGGCTGAGCGC	AKAP8L	0.265
GCCACCATGAGCTACACAGG	AKAP8L	-0.679		GCCACCATGAGCTACACAGG	AKAP8L	0.787
GGGCTGCGGAGGCATCTGGA	WIZ	-0.298		GGGCTGCGGAGGCATCTGGA	WIZ	0.222
GTGACAAGCGGCCGTCCCTG	WIZ	-0.955		GTGACAAGCGGCCGTCCCTG	WIZ	-0.056
GAGGAGGCGGTCCTCCTGCA	WIZ	0.726		GAGGAGGCGGTCCTCCTGCA	WIZ	0.72
GATCTCCCGCAGCGTGTCGA	WIZ	0.578		GATCTCCCGCAGCGTGTCGA	WIZ	-0.587
AGAGTGCGTGGTGTGCGCCG	MEX3D	0.596		AGAGTGCGTGGTGTGCGCCG	MEX3D	-0.898
ACAGCGGGAGCTCCAGGCGG	MEX3D	-0.888		ACAGCGGGAGCTCCAGGCGG	MEX3D	-0.598
ATACACCCTTACCCATCCCG	RASAL3	0.309		ATACACCCTTACCCATCCCG	RASAL3	0.254
GAGCTAGCACTTCCCACCCG	RASAL3	-0.404		GAGCTAGCACTTCCCACCCG	RASAL3	-1.442
AATGTCCCAGACAGGCACGT	RASAL3	0.356		AATGTCCCAGACAGGCACGT	RASAL3	0.025
GAGGCATAAGAACCCACCGC	RASAL3	0.567		GAGGCATAAGAACCCACCGC	RASAL3	0.225
CATAGTGGGCAACTACACCG	PGLYRP2	0.546		CATAGTGGGCAACTACACCG	PGLYRP2	0.503
TGCACGTACAAGAATCCCAG	PGLYRP2	0.22		TGCACGTACAAGAATCCCAG	PGLYRP2	0.295
TGAGCCGGACTCCTGAGCCC	PGLYRP2	0.334		TGAGCCGGACTCCTGAGCCC	PGLYRP2	-0.158
AATCCTGCAACAATGGCCCA	PGLYRP2	-0.542		AATCCTGCAACAATGGCCCA	PGLYRP2	-0.123
TCAGGAACCGCAGCAGCAGG	CYP4F22	-0.298		TCAGGAACCGCAGCAGCAGG	CYP4F22	-0.307
GAAGGCCCGCCTCATTTGGA	CYP4F22	-0.455		GAAGGCCCGCCTCATTTGGA	CYP4F22	0.79
ACTGGGCACTCACCTAGCCA	CYP4F22	-0.424		ACTGGGCACTCACCTAGCCA	CYP4F22	0.572
AGGCGGGTGTCAGCAGGCGA	CYP4F22	-0.631		AGGCGGGTGTCAGCAGGCGA	CYP4F22	-0.343
GAAGCCCGCGAACACGTCGG	MEX3D	0.404		GAAGCCCGCGAACACGTCGG	MEX3D	0.131
AGCTCGCTCGGCCAGCCCGA	MEX3D	0.749		AGCTCGCTCGGCCAGCCCGA	MEX3D	0.747
AAGAACCAATTCCGTTTCGG	CYP4F3	-0.698		AAGAACCAATTCCGTTTCGG	CYP4F3	1.213
TCTCCAGATTCACAGCTCGG	CYP4F3	-0.588		TCTCCAGATTCACAGCTCGG	CYP4F3	-0.428
ATGCGGACGATTGCGTGCCA	CYP4F3	-0.154		ATGCGGACGATTGCGTGCCA	CYP4F3	-0.464
ACAGGAAGTCTATGTACAGG	CYP4F3	0.404		ACAGGAAGTCTATGTACAGG	CYP4F3	0.219
GTGGGAAACACTGGAGCCGG	CYP4F12	-1.652		GTGGGAAACACTGGAGCCGG	CYP4F12	-0.365
GATGTCGGCCACCTATTCCC	CYP4F12	-0.667		GATGTCGGCCACCTATTCCC	CYP4F12	-1.821
ATGTCGGCCACCTATTCCCA	CYP4F12	0.269		ATGTCGGCCACCTATTCCCA	CYP4F12	-0.388
AAGGAACTCACTCCTGACAA	CYP4F12	0.251		AAGGAACTCACTCCTGACAA	CYP4F12	0.021
TGGTGTTGAGCCATACGCCG	MBD3	-0.251		TGGTGTTGAGCCATACGCCG	MBD3	-0.353
TGAGGAGCTGGTCAAGACCA	MBD3	-0.969		TGAGGAGCTGGTCAAGACCA	MBD3	-0.904
AATGTACCAGCTGTGGCCCT	OR10H2	0.107		AATGTACCAGCTGTGGCCCT	OR10H2	0.083
ATTGTGGTCATTGTGCACTA	OR10H2	0.847		ATTGTGGTCATTGTGCACTA	OR10H2	-0.609
TCAGGAGGGTGACACCCTGA	OR10H2	-0.051		TCAGGAGGGTGACACCCTGA	OR10H2	-1.107
GAAGGGCGTGAGGACTGCGT	OR10H2	0.044		GAAGGGCGTGAGGACTGCGT	OR10H2	0.066
GAGCGACCCGCAGAAGGCGG	MBD3	-0.395		GAGCGACCCGCAGAAGGCGG	MBD3	0.42
GAGCACCTTCGACTTCCGCA	MBD3	-0.583		GAGCACCTTCGACTTCCGCA	MBD3	1.316
AAACTGTGGCCATGATAAGA	OR10H3	1.298		AAACTGTGGCCATGATAAGA	OR10H3	0.754
AGATGATGTCTTGCTCCCAC	OR10H3	-0.079		AGATGATGTCTTGCTCCCAC	OR10H3	-0.119
GGATTCCTTCTGCTGAGGGC	OR10H3	0.72		GGATTCCTTCTGCTGAGGGC	OR10H3	-0.273
AAGTGGAGAAAGTCTTGTGC	OR10H3	-0.117		AAGTGGAGAAAGTCTTGTGC	OR10H3	0.202
GCACGTGGCAGAAGAAATGG	OR10H5	0.623		GCACGTGGCAGAAGAAATGG	OR10H5	0.289
GTGGCACGTGGCAGAAGAAA	OR10H5	0.568		GTGGCACGTGGCAGAAGAAA	OR10H5	-0.517
GGTGAAGCAAGTCTTCTTCA	OR10H5	0.959		GGTGAAGCAAGTCTTCTTCA	OR10H5	-1.643
CAGCCATTTCAGCAGTTCTG	OR10H5	0.353		CAGCCATTTCAGCAGTTCTG	OR10H5	0.165
ACTGAAGAAGGTCTTCTTCA	OR10H1	0.331		ACTGAAGAAGGTCTTCTTCA	OR10H1	-0.378
GAGGATGAATTGGGTCACTG	OR10H1	0.731		GAGGATGAATTGGGTCACTG	OR10H1	-0.333
CAGGATCAGCCGCCAATCGG	UQCR11	0.074		CAGGATCAGCCGCCAATCGG	UQCR11	0.583
GGTCCCGACGGCCTACACAT	UQCR11	-1.347		GGTCCCGACGGCCTACACAT	UQCR11	-0.388
GGGTCCCGACGGCCTACACA	UQCR11	0.056		GGGTCCCGACGGCCTACACA	UQCR11	-1.11
ACAGGAAGTCAATATGCAGG	CYP4F2	0.341		ACAGGAAGTCAATATGCAGG	CYP4F2	-0.565
GTGGCACAAACTGAGGAGGG	CYP4F2	0.503		GTGGCACAAACTGAGGAGGG	CYP4F2	1.354
ATCCAGACCTTAAAGCCCTG	CYP4F2	0.381		ATCCAGACCTTAAAGCCCTG	CYP4F2	-0.571
GTGGGAAACACCGAAGGCGG	CYP4F2	-0.062		GTGGGAAACACCGAAGGCGG	CYP4F2	-1.63
TCACTGTGAGTTCGCACCCA	CYP4F11	0.616		TCACTGTGAGTTCGCACCCA	CYP4F11	0.186
GGTGAGGGAGGCACTACCTC	CYP4F11	0.343		GGTGAGGGAGGCACTACCTC	CYP4F11	0.526
GTGAGGGAGGCACTACCTCA	CYP4F11	0.197		GTGAGGGAGGCACTACCTCA	CYP4F11	0.861
CCAGCCACAACTTAAAGCCC	CYP4F11	-0.059		CCAGCCACAACTTAAAGCCC	CYP4F11	0.284
GTAGCGTGGGCCCAGGAACC	UQCR11	0.193		GTAGCGTGGGCCCAGGAACC	UQCR11	-0.342
GCTATAGTTCTGACTAGGCA	OR10H4	0.758		GCTATAGTTCTGACTAGGCA	OR10H4	-0.139
AAGATGGGCAGGAGGTGCTG	OR10H4	-0.528		AAGATGGGCAGGAGGTGCTG	OR10H4	0.572
TCTGTGTTCAATCCAGATTG	OR10H4	0.528		TCTGTGTTCAATCCAGATTG	OR10H4	0.794
ACTGGCGCTCAGGAACTTGG	OR10H4	-0.417		ACTGGCGCTCAGGAACTTGG	OR10H4	1.685
GGCGGATAAGAAAGCCGCTG	TPM4	1.033		GGCGGATAAGAAAGCCGCTG	TPM4	-0.702
CGAGCTGGATAAATATTCCG	TPM4	-0.713		CGAGCTGGATAAATATTCCG	TPM4	0.121
TCGTAAGCTGGTCATCCTGG	TPM4	-0.229		TCGTAAGCTGGTCATCCTGG	TPM4	-0.549
GAGGGCAGAGGAGCGTGCGG	TPM4	-0.351		GAGGGCAGAGGAGCGTGCGG	TPM4	0.183
GGAGAAGCGGAACAGGACAC	RAB8A	0.19		GGAGAAGCGGAACAGGACAC	RAB8A	-1.094
ATTAGGACCATAGAGCTCGA	RAB8A	-0.148		ATTAGGACCATAGAGCTCGA	RAB8A	0.605
ACGGTTTCGGACGATCACAA	RAB8A	1.755		ACGGTTTCGGACGATCACAA	RAB8A	0.194
GTTGTCGAAGGACTTCTCGT	RAB8A	-0.25		GTTGTCGAAGGACTTCTCGT	RAB8A	-1.171
CTGATGAGAAAGGATCCCAG	HSH2D	-0.096		CTGATGAGAAAGGATCCCAG	HSH2D	-0.28
GATGAACAGAATAACCACCA	HSH2D	-0.106		GATGAACAGAATAACCACCA	HSH2D	1.724
CCCAGGGCCTGAGATCACCG	HSH2D	-0.244		CCCAGGGCCTGAGATCACCG	HSH2D	0.67
AAGGCAGCCAAGATCACTCA	HSH2D	0.08		AAGGCAGCCAAGATCACTCA	HSH2D	0.411
GCAGGCAAGAGCGGTGAGCG	TCF3	0.807		GCAGGCAAGAGCGGTGAGCG	TCF3	0.824
TGAGGAAGTCTGGTGCCCGG	CIB3	0.624		TGAGGAAGTCTGGTGCCCGG	CIB3	0.341
CGGTGACCAAACTGACGCGG	CIB3	-0.746		CGGTGACCAAACTGACGCGG	CIB3	-0.861
ACGGTGACCAAACTGACGCG	CIB3	1.505		ACGGTGACCAAACTGACGCG	CIB3	1.724
GATTGCCCAGGTATTCTCTG	CIB3	0.465		GATTGCCCAGGTATTCTCTG	CIB3	0.217
TGTCATGGAGGCCTACGAGC	FAM32A	-1.147		TGTCATGGAGGCCTACGAGC	FAM32A	-2.013
GCTGAAAGGCGTCGCAGAGC	FAM32A	0.382		GCTGAAAGGCGTCGCAGAGC	FAM32A	0.999
CAAAGACAAAGCGAAACTCC	FAM32A	-0.129		CAAAGACAAAGCGAAACTCC	FAM32A	-1.078
AACGAGGAGGAGAAGCGGCG	FAM32A	-1.093		AACGAGGAGGAGAAGCGGCG	FAM32A	-1.267
CTGTCGCCCATCCTGGCCCA	AP1M1	-0.193		CTGTCGCCCATCCTGGCCCA	AP1M1	0.666
GTGACGGTGGCTGGTGGCCG	AP1M1	0.224		GTGACGGTGGCTGGTGGCCG	AP1M1	0.62
GAAGTGGGTGCCCTCGCTGA	TCF3	-0.358		GAAGTGGGTGCCCTCGCTGA	TCF3	-0.502
GCTGCGCAGGACATTGCCGT	AP1M1	-0.053		GCTGCGCAGGACATTGCCGT	AP1M1	0.319
GTGATAGCCGCACACACTGG	AP1M1	0.09		GTGATAGCCGCACACACTGG	AP1M1	-0.961
GATGGGTTCACTCAGCGCCA	KLF2	0.048		GATGGGTTCACTCAGCGCCA	KLF2	-1.666
AGACACCAGGCCACCCGCGG	KLF2	0.191		AGACACCAGGCCACCCGCGG	KLF2	-0.607
TCAGACACCAGGCCACCCGC	KLF2	0.343		TCAGACACCAGGCCACCCGC	KLF2	-0.994
GATGGCACTGGAATGGCCGG	KLF2	0.199		GATGGCACTGGAATGGCCGG	KLF2	-1.236
TGAACCTCCGAACTGCGCCC	TCF3	-0.211		TGAACCTCCGAACTGCGCCC	TCF3	-0.299
GGAGAATGAACCAGCCGCAG	TCF3	-0.208		GGAGAATGAACCAGCCGCAG	TCF3	-0.513
GGATCGAGATGAGTTCGCTG	EPS15L1	0.016		GGATCGAGATGAGTTCGCTG	EPS15L1	0.05
ACACTCACAAATTTAGGCGG	EPS15L1	-0.238		ACACTCACAAATTTAGGCGG	EPS15L1	-0.026
TGGGACTTGGCCGATCCAGA	EPS15L1	-0.845		TGGGACTTGGCCGATCCAGA	EPS15L1	-0.824
CATCTTCACATACCTTCCCA	EPS15L1	-0.333		CATCTTCACATACCTTCCCA	EPS15L1	-0.428
GACTAAAGACAACAAAGCCC	CALR3	0.212		GACTAAAGACAACAAAGCCC	CALR3	-0.365
GCAGAAGATGGACTGTGGAG	CALR3	-0.508		GCAGAAGATGGACTGTGGAG	CALR3	1.129
CAGAGCATTGGAGAAACCGA	CALR3	-0.227		CAGAGCATTGGAGAAACCGA	CALR3	-0.609
CAAGAGGAATTTCTAGACGG	CALR3	-0.771		CAAGAGGAATTTCTAGACGG	CALR3	-0.132
AAATAATGCACAGAACGCGA	C19orf44	-0.028		AAATAATGCACAGAACGCGA	C19orf44	-0.346
TGTCTGAGAAGGCTTTGCGC	C19orf44	-0.188		TGTCTGAGAAGGCTTTGCGC	C19orf44	0.042
GGGAAAGGCCGCCTCTGCAG	C19orf44	-0.623		GGGAAAGGCCGCCTCTGCAG	C19orf44	-0.168
ACTGATAACATGATTGGCGA	C19orf44	0.277		ACTGATAACATGATTGGCGA	C19orf44	-0.718
CAAGCAGCAGAAGATCGCCC	CHERP	-3.629		CAAGCAGCAGAAGATCGCCC	CHERP	-3.173
CAGCCGTGATGCGGTTCCGG	CHERP	-0.91		CAGCCGTGATGCGGTTCCGG	CHERP	-1.129
GGAGCAAGTGACAGCGGCCG	CHERP	0.742		GGAGCAAGTGACAGCGGCCG	CHERP	0.099
GTTTGGGTCTCACCATCGGG	CHERP	-0.946		GTTTGGGTCTCACCATCGGG	CHERP	-0.941
CGAGAGGTCCACCAGAACCC	SLC35E1	-0.771		CGAGAGGTCCACCAGAACCC	SLC35E1	0.126
AAGCGAGAAGCACAGCGTGG	SLC35E1	0.444		AAGCGAGAAGCACAGCGTGG	SLC35E1	0.05
GAAGGAGAAGCAGAGCACCA	SLC35E1	0.246		GAAGGAGAAGCAGAGCACCA	SLC35E1	1.397
GGACGCGAAGTACTTGCCGA	SLC35E1	-0.7		GGACGCGAAGTACTTGCCGA	SLC35E1	-0.323
GAGGACTGAAAGAGCAGCGA	MED26	-2.215		GAGGACTGAAAGAGCAGCGA	MED26	-2.083
GACGAGAATGACAAGCACAG	MED26	-2.123		GACGAGAATGACAAGCACAG	MED26	-1.499
AATAGGGTATTTCTCCAGGC	MED26	-0.254		AATAGGGTATTTCTCCAGGC	MED26	0.222
ACAGATCCGGAACATGGTGG	MED26	-0.586		ACAGATCCGGAACATGGTGG	MED26	-0.835
ACATCATGAAGATGTTCCAC	SMIM7	-0.091		ACATCATGAAGATGTTCCAC	SMIM7	0.425
CATCATGAAGATGTTCCACA	SMIM7	0.253		CATCATGAAGATGTTCCACA	SMIM7	-0.497
AAGAAGGACACGCAGGGCTT	SMIM7	0.218		AAGAAGGACACGCAGGGCTT	SMIM7	-0.309
CTTAAAGTTCAGCACCGCCC	SMIM7	0.09		CTTAAAGTTCAGCACCGCCC	SMIM7	-1.516
ACTGGCGCTCAGCTTCTCGC	TMEM38A	-0.71		ACTGGCGCTCAGCTTCTCGC	TMEM38A	0.003
GGCGCACAGCCAGGACGCGA	TMEM38A	-0.567		GGCGCACAGCCAGGACGCGA	TMEM38A	-1.117
GCGAGTCCGCAAGATCGCGG	TMEM38A	0.046		GCGAGTCCGCAAGATCGCGG	TMEM38A	0.209
ACTTTGAGCAGCTGCTCCGA	TMEM38A	-0.022		ACTTTGAGCAGCTGCTCCGA	TMEM38A	-0.46
GACCACAGAACTCTGCTTGG	NWD1	0.09		GACCACAGAACTCTGCTTGG	NWD1	1.204
GGTGGCACGATACTTCCAGA	NWD1	0.138		GGTGGCACGATACTTCCAGA	NWD1	-1.538
GGACCCGGAGGCCTACTGGG	NWD1	-0.071		GGACCCGGAGGCCTACTGGG	NWD1	-1.651
TGGGATACTACTTGGCCCGG	NWD1	0.477		TGGGATACTACTTGGCCCGG	NWD1	0.62
GACATGGCGCACGCTGGCGG	SIN3B	0.514		GACATGGCGCACGCTGGCGG	SIN3B	0.204
GGAGAATTCGCACAACCACG	SIN3B	0.809		GGAGAATTCGCACAACCACG	SIN3B	0.435
GAAGGAGCAGCTGAACACGA	SIN3B	0.277		GAAGGAGCAGCTGAACACGA	SIN3B	1.404
GAACGAGCACGACAAGACCC	SIN3B	1.083		GAACGAGCACGACAAGACCC	SIN3B	-0.808
GACGAGAGCGGGAGCACCGG	F2RL3	-1.034		GACGAGAGCGGGAGCACCGG	F2RL3	0.255
GAGAGCGGGAGCACCGGAGG	F2RL3	0.056		GAGAGCGGGAGCACCGGAGG	F2RL3	-0.229
GCAGCGGCAGACCTTCCGGC	F2RL3	-0.875		GCAGCGGCAGACCTTCCGGC	F2RL3	-0.743
AGTGGTGCTGGCCTCCGCCG	F2RL3	0.269		AGTGGTGCTGGCCTCCGCCG	F2RL3	-1.236
ACAGCTGGAAGCCTACATCC	CPAMD8	-0.068		ACAGCTGGAAGCCTACATCC	CPAMD8	0.06
TCTGAGGCCTGTCAACGAGA	CPAMD8	0.813		TCTGAGGCCTGTCAACGAGA	CPAMD8	0.169
GGATGAATACAGAAGCGCCC	CPAMD8	0.349		GGATGAATACAGAAGCGCCC	CPAMD8	-0.643
GACCATCTTTAACTCTCCAA	CPAMD8	-0.853		GACCATCTTTAACTCTCCAA	CPAMD8	0.263
CAACATCAAGTTCTCCCAGG	HAUS8	-1.415		CAACATCAAGTTCTCCCAGG	HAUS8	-0.972
GCAATACAGGACATTCGCCA	HAUS8	-1.141		GCAATACAGGACATTCGCCA	HAUS8	0.057
AGGCCCACGAGCTGAAGCGC	HAUS8	-1.934		AGGCCCACGAGCTGAAGCGC	HAUS8	-0.029
TTCTTAACAGCAGATAGCAG	HAUS8	-1.19		TTCTTAACAGCAGATAGCAG	HAUS8	-2.833
GGAGCCACACGTCTTCGCGC	MYO9B	0.206		GGAGCCACACGTCTTCGCGC	MYO9B	0.008
GATGAATTTCCCAAACCGGC	MYO9B	-1.736		GATGAATTTCCCAAACCGGC	MYO9B	0.508
GTTGGAGGTCGGGCCACCCG	MYO9B	-0.527		GTTGGAGGTCGGGCCACCCG	MYO9B	0.809
GAAGCGAGAAATCTTGGTGG	MYO9B	0.823		GAAGCGAGAAATCTTGGTGG	MYO9B	-1.005
GTAGGGCCGGGCGATAATGG	USE1	-3.503		GTAGGGCCGGGCGATAATGG	USE1	-2.95
GCGGAGTGAGCTACTAGGCA	USE1	-1.362		GCGGAGTGAGCTACTAGGCA	USE1	-0.957
GAGCCTCAAGACCAATACCC	USE1	-3.279		GAGCCTCAAGACCAATACCC	USE1	-3.236
GAAGCAGACGATAATGAGCA	USE1	-0.454		GAAGCAGACGATAATGAGCA	USE1	0.171
CAAAGACTCGCGGCTCCCGG	OCEL1	-0.466		CAAAGACTCGCGGCTCCCGG	OCEL1	-0.074
GCCTATTGGAGCCATCCCTA	OCEL1	0.275		GCCTATTGGAGCCATCCCTA	OCEL1	-0.211
GGTGTGCACAGGCAAAGCTC	OCEL1	0.119		GGTGTGCACAGGCAAAGCTC	OCEL1	-0.311
GGAGGCCCAAGTTGCAGCCC	OCEL1	-1.109		GGAGGCCCAAGTTGCAGCCC	OCEL1	-0.64
GCGGCGGAGACCTCTTCCCG	NR2F6	0.09		GCGGCGGAGACCTCTTCCCG	NR2F6	-0.428
TCTCAAGAAGTGCTTCCGGG	NR2F6	0.965		TCTCAAGAAGTGCTTCCGGG	NR2F6	-1.428
AACGGCGTGGACAAGGCGGG	NR2F6	-1.039		AACGGCGTGGACAAGGCGGG	NR2F6	0.308
GCTATGGCCATGGTGACCGG	NR2F6	0.332		GCTATGGCCATGGTGACCGG	NR2F6	-0.206
GCACTCACCTGAGTCTCCCA	USHBP1	-0.129		GCACTCACCTGAGTCTCCCA	USHBP1	0.701
GAGGGTCTGAAACACATCGG	USHBP1	-0.347		GAGGGTCTGAAACACATCGG	USHBP1	-1.692
GCAGGGTGAACTGGATCCCG	USHBP1	-0.544		GCAGGGTGAACTGGATCCCG	USHBP1	-0.699
GAGAGGGTGACACTTACGGG	USHBP1	0.207		GAGAGGGTGACACTTACGGG	USHBP1	0.124
AGCGTGGGCAGCCGCAGCGA	BABAM1	-0.443		AGCGTGGGCAGCCGCAGCGA	BABAM1	-0.288
GGTGAACGATGACACGGCCT	BABAM1	0.692		GGTGAACGATGACACGGCCT	BABAM1	-0.071
GGCAGCTACAGAGCTCGCGG	BABAM1	-0.877		GGCAGCTACAGAGCTCGCGG	BABAM1	0.256
GTGCGGACCACATATGGCGG	BABAM1	0.377		GTGCGGACCACATATGGCGG	BABAM1	-0.47
GTTGCGGGATGCGCTGCGGG	ANKLE1	-0.495		GTTGCGGGATGCGCTGCGGG	ANKLE1	-0.26
GGTGCTAGAGGACGGCGCAG	ANKLE1	0.936		GGTGCTAGAGGACGGCGCAG	ANKLE1	0.498
GTAGGACGGACTCCGGCCGC	ANKLE1	0.558		GTAGGACGGACTCCGGCCGC	ANKLE1	-0.476
GGTGGCAATGACCCAGCCCA	ANKLE1	0.136		GGTGGCAATGACCCAGCCCA	ANKLE1	1.007
ATTCCTGAAGCTCATCGACG	ABHD8	0.006		ATTCCTGAAGCTCATCGACG	ABHD8	0.222
GAGCGGCCAGTACTGGCCCG	ABHD8	0.505		GAGCGGCCAGTACTGGCCCG	ABHD8	-0.844
GTGATCATGATCAATGGCGG	ABHD8	0.326		GTGATCATGATCAATGGCGG	ABHD8	-0.389
AAGCGGCCATCGCTGCCCGC	ABHD8	-0.371		AAGCGGCCATCGCTGCCCGC	ABHD8	1.476
AACGCTGCCGACCTACTCGT	MRPL34	-0.549		AACGCTGCCGACCTACTCGT	MRPL34	-1.412
AGGTCGGCAGCGTTGCTGGG	MRPL34	-1.254		AGGTCGGCAGCGTTGCTGGG	MRPL34	-0.253
AACGCAAGAACAAGCACGGC	MRPL34	-0.138		AACGCAAGAACAAGCACGGC	MRPL34	-0.511
ACGCAAGAACAAGCACGGCT	MRPL34	-2.869		ACGCAAGAACAAGCACGGCT	MRPL34	-3.236
ACTCACCGAGGCTTTGCACA	DDA1	0.098		ACTCACCGAGGCTTTGCACA	DDA1	-0.056
CAACCCTCCTGCAGAACCGA	DDA1	-0.91		CAACCCTCCTGCAGAACCGA	DDA1	-0.468
GAAGAGAGACCAGGAGCAAG	DDA1	-1.033		GAAGAGAGACCAGGAGCAAG	DDA1	-0.564
CGACAGCCCAGACATGCACG	DDA1	-0.164		CGACAGCCCAGACATGCACG	DDA1	0.017
GTGAAGGCCGAGTTTGGCGG	ANO8	-0.239		GTGAAGGCCGAGTTTGGCGG	ANO8	-1.02
GCTGCTGAACCACATCCGCG	ANO8	-0.254		GCTGCTGAACCACATCCGCG	ANO8	-0.21
GGAAAGCGGCTCCTGCAGGC	ANO8	-0.039		GGAAAGCGGCTCCTGCAGGC	ANO8	-0.37
ATACCCAGAACTCCGGACGC	ANO8	0.535		ATACCCAGAACTCCGGACGC	ANO8	-0.353
GTTGTAAATCCATGTGGCGG	GTPBP3	-0.228		GTTGTAAATCCATGTGGCGG	GTPBP3	-0.641
TTCGCGCTAAGCTCTGGCCA	GTPBP3	-0.016		TTCGCGCTAAGCTCTGGCCA	GTPBP3	-0.371
GTGGAGTTCCACGTGCATGG	GTPBP3	-0.923		GTGGAGTTCCACGTGCATGG	GTPBP3	0.65
GAGCTGGGCCACCTCTGCCG	GTPBP3	-1.021		GAGCTGGGCCACCTCTGCCG	GTPBP3	-0.49
GATGCCAGTGTCAAGGCCCA	PLVAP	-0.35		GATGCCAGTGTCAAGGCCCA	PLVAP	0.923
GGAACGAGACAACCTGGCCA	PLVAP	-0.549		GGAACGAGACAACCTGGCCA	PLVAP	0.976
GACATGAACAAGAGCTGCGA	PLVAP	-0.272		GACATGAACAAGAGCTGCGA	PLVAP	0.031
GGTCTGGCCATGGAGCACGG	PLVAP	-0.312		GGTCTGGCCATGGAGCACGG	PLVAP	-1.297
GCTTCAGGACGCGTCTGCAG	BST2	-0.338		GCTTCAGGACGCGTCTGCAG	BST2	-0.342
CCTGCAACAAGAGCTGACCG	BST2	0.24		CCTGCAACAAGAGCTGACCG	BST2	0.794
GACACTCCATCACTGCCCGA	BST2	0.211		GACACTCCATCACTGCCCGA	BST2	0.379
AGCGCTGTAAGCTTCTGCTG	BST2	-0.328		AGCGCTGTAAGCTTCTGCTG	BST2	0.425
GCAGGATGGATCCCGTACCC	MVB12A	0.138		GCAGGATGGATCCCGTACCC	MVB12A	-1.562
GATCTCCTGCACCGTCGAGG	MVB12A	0.051		GATCTCCTGCACCGTCGAGG	MVB12A	0.604
GAACCCGCAGGAGAACGTGG	MVB12A	-0.707		GAACCCGCAGGAGAACGTGG	MVB12A	-1.226
GGTGGCCCTACCCTATTCGA	MVB12A	0.33		GGTGGCCCTACCCTATTCGA	MVB12A	-0.191
CAAGTTCCACCAGCACGCGG	ONECUT3	-0.641		CAAGTTCCACCAGCACGCGG	ONECUT3	0.759
GGAGATCAACACCAAGGAGG	ONECUT3	-0.459		GGAGATCAACACCAAGGAGG	ONECUT3	1.554
ACAACTCATGGAGCCCACGG	TMEM221	-0.129		ACAACTCATGGAGCCCACGG	TMEM221	-0.405
GAACCAGGGTGCCCGAGCCG	TMEM221	0.784		GAACCAGGGTGCCCGAGCCG	TMEM221	0.511
GACCCTGCTGGGCATCGCGG	TMEM221	-0.006		GACCCTGCTGGGCATCGCGG	TMEM221	-0.003
GCCGCCGTAAGAACGGGCCA	TMEM221	0.3		GCCGCCGTAAGAACGGGCCA	TMEM221	1.368
GCGCCGCCACAAGTACCGCG	NXNL1	0.249		GCGCCGCCACAAGTACCGCG	NXNL1	-0.343
TGAGCACCACGACCGCCGGC	NXNL1	0.839		TGAGCACCACGACCGCCGGC	NXNL1	0.558
CGTGTCCCAGGACTCCACGG	NXNL1	-0.304		CGTGTCCCAGGACTCCACGG	NXNL1	-0.449
GATGCGGCCAGAGAACAGGG	NXNL1	-0.089		GATGCGGCCAGAGAACAGGG	NXNL1	-2.493
GCTGCCGTGGACCTGGAGCG	SLC27A1	-0.09		GCTGCCGTGGACCTGGAGCG	SLC27A1	-0.593
GATCAGCACAGAGAGACCGC	SLC27A1	0.535		GATCAGCACAGAGAGACCGC	SLC27A1	0.893
GTAGAGGCCTCCTTCAGCAG	SLC27A1	0.713		GTAGAGGCCTCCTTCAGCAG	SLC27A1	0.043
GGTGGCCGAAGGCTGCCATG	SLC27A1	-0.304		GGTGGCCGAAGGCTGCCATG	SLC27A1	-0.499
GAACACCGAGATGAGGCCCG	PGLS	-1.542		GAACACCGAGATGAGGCCCG	PGLS	-1.447
CCAGGCAGCATGCTGCGCGC	PGLS	0.039		CCAGGCAGCATGCTGCGCGC	PGLS	-0.305
AGGGTCACACGCTGTGGCGG	PGLS	0.09		AGGGTCACACGCTGTGGCGG	PGLS	-0.428
GAAGGGCACGGTCAGGAGGC	PGLS	0.417		GAAGGGCACGGTCAGGAGGC	PGLS	0.382
GAGCCGAGGAACGCAGGCGG	FAM129C	0.847		GAGCCGAGGAACGCAGGCGG	FAM129C	0.434
AAGGCAGGAAGTTCCTCAGC	FAM129C	0.636		AAGGCAGGAAGTTCCTCAGC	FAM129C	0.962
AGAGTGGTTCAGCCACAAGG	FAM129C	0.183		AGAGTGGTTCAGCCACAAGG	FAM129C	-0.117
AAAGGCGGAGATATTCTCGC	FAM129C	-0.16		AAAGGCGGAGATATTCTCGC	FAM129C	0.342
ATAGCGCCGTGCGCTCCCGC	COLGALT1	-0.368		ATAGCGCCGTGCGCTCCCGC	COLGALT1	1.206
ATAACACGTCAACTGTGCTG	COLGALT1	0.188		ATAACACGTCAACTGTGCTG	COLGALT1	0.217
ACGAGGAAGGCCCGAAACAC	COLGALT1	-0.395		ACGAGGAAGGCCCGAAACAC	COLGALT1	-1.177
CATCGCTGAGAACAAGACGG	COLGALT1	-0.469		CATCGCTGAGAACAAGACGG	COLGALT1	0.658
GAAAGTGGCCGTGGCGCCGG	ONECUT3	0.436		GAAAGTGGCCGTGGCGCCGG	ONECUT3	0.224
GGAGAAAGTGGCCGTGGCGC	ONECUT3	0.551		GGAGAAAGTGGCCGTGGCGC	ONECUT3	0.562
TCAAGAGGTACTTACAGCAC	UNC13A	-0.262		TCAAGAGGTACTTACAGCAC	UNC13A	-0.487
GCGTGTCCAGGAGGATGCGG	UNC13A	0.225		GCGTGTCCAGGAGGATGCGG	UNC13A	-0.254
TCTGGATTTGGGACTGACGG	UNC13A	-1.057		TCTGGATTTGGGACTGACGG	UNC13A	-1.177
CAAGAGAAGCCACTTACCTT	UNC13A	0.464		CAAGAGAAGCCACTTACCTT	UNC13A	0.876
GAGCAGTGAGCTCGGAGCCG	MAP1S	0.369		GAGCAGTGAGCTCGGAGCCG	MAP1S	-1.325
TCTCCAGGTTGTCTCCACGG	MAP1S	-0.91		TCTCCAGGTTGTCTCCACGG	MAP1S	-0.428
GAGAGGCAGGGTCCAACAGA	MAP1S	0.412		GAGAGGCAGGGTCCAACAGA	MAP1S	-0.129
AGAGTTGGGCAGCTGCGCCG	MAP1S	0.382		AGAGTTGGGCAGCTGCGCCG	MAP1S	-0.522
GATGAAGTCCGCCAGCTCCT	FCHO1	0.36		GATGAAGTCCGCCAGCTCCT	FCHO1	0.558
CATCGAGGAGACCTACTCGA	FCHO1	-0.579		CATCGAGGAGACCTACTCGA	FCHO1	-1.025
ACAGCTCAAGACCCACAAGA	FCHO1	0.817		ACAGCTCAAGACCCACAAGA	FCHO1	-0.888
GAGGGAGAGTACCAGCCAGA	FCHO1	0.253		GAGGGAGAGTACCAGCCAGA	FCHO1	1.132
GAGGAGGGTGAAAGCGCCGA	B3GNT3	-0.339		GAGGAGGGTGAAAGCGCCGA	B3GNT3	-1.558
GCTGCGTGGCGAAGTCCGGG	B3GNT3	0.012		GCTGCGTGGCGAAGTCCGGG	B3GNT3	-1.07
GTTGAGCACGAAGCTGGCGT	B3GNT3	-0.008		GTTGAGCACGAAGCTGGCGT	B3GNT3	0.326
AACCAGCCCAACCTCACCTG	B3GNT3	0.024		AACCAGCCCAACCTCACCTG	B3GNT3	-0.122
GGAGGAATCAGTAGGGACAG	INSL3	-0.385		GGAGGAATCAGTAGGGACAG	INSL3	-0.911
GAGGAATCAGTAGGGACAGA	INSL3	0.473		GAGGAATCAGTAGGGACAGA	INSL3	0.758
GGTTGGTGGCAGCTGCACGG	INSL3	-0.252		GGTTGGTGGCAGCTGCACGG	INSL3	-1.602
GCTGGTCCACCGAAGCCAGG	INSL3	0.09		GCTGGTCCACCGAAGCCAGG	INSL3	-0.549
TCAGCAGCTCTCCCGGCCGC	JAK3	0.342		TCAGCAGCTCTCCCGGCCGC	JAK3	0.69
CCTTGCGTAGCCCGAAGCGG	JAK3	-0.17		CCTTGCGTAGCCCGAAGCGG	JAK3	0.724
CCCGAGCCACATCTTCTCCG	JAK3	0.55		CCCGAGCCACATCTTCTCCG	JAK3	0.362
ACTAGGGATGCACTCACCGC	JAK3	0.633		ACTAGGGATGCACTCACCGC	JAK3	-0.439
GCTACGAGAGTACAAGGTAG	RPL18A	-2.255		GCTACGAGAGTACAAGGTAG	RPL18A	-1.446
GGACAGGCAGCTTACAGCAC	RPL18A	-2.573		GGACAGGCAGCTTACAGCAC	RPL18A	-3.04
GAATGGAGTGGGCTCGGGCG	RPL18A	-1.91		GAATGGAGTGGGCTCGGGCG	RPL18A	-0.988
GCTGAGGACTTCTTCACCGG	SLC5A5	0.23		GCTGAGGACTTCTTCACCGG	SLC5A5	-0.914
TTTGCAGTACATTGTAGCCA	SLC5A5	-0.042		TTTGCAGTACATTGTAGCCA	SLC5A5	-0.444
GAAGGTGCAGATAATTCCGG	SLC5A5	0.313		GAAGGTGCAGATAATTCCGG	SLC5A5	-0.004
CCAGCTTTAACCCTGACCCG	SLC5A5	-0.302		CCAGCTTTAACCCTGACCCG	SLC5A5	0.074
TGAGAACACCAAGTCGGCAG	CCDC124	-0.507		TGAGAACACCAAGTCGGCAG	CCDC124	0.75
GAGGACTCCAAGCTCAAGGG	CCDC124	-1.846		GAGGACTCCAAGCTCAAGGG	CCDC124	-0.907
GAAAGCCAAGAGCCATCTGG	CCDC124	0.09		GAAAGCCAAGAGCCATCTGG	CCDC124	0.317
GCTGAAACAGCTGCTCAAGA	CCDC124	-0.332		GCTGAAACAGCTGCTCAAGA	CCDC124	-0.063
ATGAAGAGGAGGCAGACCAT	ATP8B3	0.162		ATGAAGAGGAGGCAGACCAT	ATP8B3	0.677
AGAACAGGTTGGACACGCGG	ATP8B3	0.035		AGAACAGGTTGGACACGCGG	ATP8B3	-0.628
TCTCGAAGAGCGCCCGCCGG	KCNN1	2.054		TCTCGAAGAGCGCCCGCCGG	KCNN1	-0.107
GAGACCCAGCAGGATGGCCG	KCNN1	0.112		GAGACCCAGCAGGATGGCCG	KCNN1	-0.821
AGACCAGCAGCACGGTGCCG	KCNN1	-0.369		AGACCAGCAGCACGGTGCCG	KCNN1	0.055
GGTGATGGAAATCAGCCACA	KCNN1	0.898		GGTGATGGAAATCAGCCACA	KCNN1	-0.083
GCAAAGGAAGAAATACAAGG	ATP8B3	0.26		GCAAAGGAAGAAATACAAGG	ATP8B3	0.035
GGAGATCTTCTCTCTGGCCG	ATP8B3	-0.155		GGAGATCTTCTCTCTGGCCG	ATP8B3	-0.155
AAACACGGGCTCGACGCCCG	ARRDC2	0.201		AAACACGGGCTCGACGCCCG	ARRDC2	0.665
AGGGTGGCCACTCACCAGCA	ARRDC2	0.773		AGGGTGGCCACTCACCAGCA	ARRDC2	0.179
CCGAAAGGGAGACTAGGCCA	ARRDC2	-0.837		CCGAAAGGGAGACTAGGCCA	ARRDC2	0.792
GAACGTCTGTGTCTGCACCA	ARRDC2	0.757		GAACGTCTGTGTCTGCACCA	ARRDC2	0.042
TCACCAGTATCATCATCCTG	IL12RB1	0.052		TCACCAGTATCATCATCCTG	IL12RB1	0.395
GACACCTTGATGTCTCCCAG	IL12RB1	-0.614		GACACCTTGATGTCTCCCAG	IL12RB1	0.602
GTCGGAGAACTGCAGCCTGG	IL12RB1	-1.017		GTCGGAGAACTGCAGCCTGG	IL12RB1	-0.12
GGGACCACCCAGGTCACCAG	IL12RB1	-1.857		GGGACCACCCAGGTCACCAG	IL12RB1	-0.493
CAGGAGGCTCGACTCGTCCA	MAST3	0.496		CAGGAGGCTCGACTCGTCCA	MAST3	-0.291
AAGAGGACCCTTGCGGCCAG	REXO1	0.102		AAGAGGACCCTTGCGGCCAG	REXO1	-1.177
ACTCACCCACGTCCTCGGCG	MAST3	0.646		ACTCACCCACGTCCTCGGCG	MAST3	0.149
AAATTCCGAGGACTATCCAA	MAST3	-0.144		AAATTCCGAGGACTATCCAA	MAST3	0.572
CAAGCACATTCTCTGAGCTG	MAST3	0.152		CAAGCACATTCTCTGAGCTG	MAST3	0.317
GATCCTCCTCTTCTCGCCAG	REXO1	-0.207		GATCCTCCTCTTCTCGCCAG	REXO1	-1.194
GAAGCCCTCAGGGCCCGCCA	PIK3R2	0.448		GAAGCCCTCAGGGCCCGCCA	PIK3R2	0.06
TCAGTGGGACACGGCAGCCC	PIK3R2	-0.101		TCAGTGGGACACGGCAGCCC	PIK3R2	-0.438
AAAGCCCGCTCACTAGACGA	REXO1	-0.277		AAAGCCCGCTCACTAGACGA	REXO1	-1.629
AAACTCCGGGACACTCCCGA	PIK3R2	-1.31		AAACTCCGGGACACTCCCGA	PIK3R2	-0.039
ACTGGGCCAGAGACTCGTGG	PIK3R2	-0.095		ACTGGGCCAGAGACTCGTGG	PIK3R2	0.252
AAGAAGTCTAACGCTTGCAG	IFI30	-1.469		AAGAAGTCTAACGCTTGCAG	IFI30	-1.043
AGACAGGCAATCTATACCTG	IFI30	-0.768		AGACAGGCAATCTATACCTG	IFI30	0.279
GGAGTGCAAATTCAACAAGG	IFI30	0.455		GGAGTGCAAATTCAACAAGG	IFI30	0.009
GTCAAGTTCATCCAACACGC	IFI30	-0.047		GTCAAGTTCATCCAACACGC	IFI30	1.379
GCTACGCCGCCTGTTATCCG	MPV17L2	0.217		GCTACGCCGCCTGTTATCCG	MPV17L2	-0.504
GCTGCTCGTCACTAACACGC	MPV17L2	-0.91		GCTGCTCGTCACTAACACGC	MPV17L2	-0.35
TATAGCGAGCATGTTTGCGG	MPV17L2	-0.075		TATAGCGAGCATGTTTGCGG	MPV17L2	0.902
AGGCTACCAGCTGATCCACG	MPV17L2	-0.681		AGGCTACCAGCTGATCCACG	MPV17L2	-0.737
GTTGGACACGGCGGACCCTG	RAB3A	0.639		GTTGGACACGGCGGACCCTG	RAB3A	0.615
CAGCTGGGCACTCACCAAGG	RAB3A	-0.07		CAGCTGGGCACTCACCAAGG	RAB3A	0.441
GCCTGCCTTCGTCAGCACCG	RAB3A	-0.407		GCCTGCCTTCGTCAGCACCG	RAB3A	0.572
TCCGCCACAGACTCGCGCTA	RAB3A	-0.472		TCCGCCACAGACTCGCGCTA	RAB3A	0.215
GCTGGATGAAGGGTTTCCGA	PDE4C	-0.433		GCTGGATGAAGGGTTTCCGA	PDE4C	-0.288
GATTGTGACGCCCTTTGCCC	PDE4C	0.641		GATTGTGACGCCCTTTGCCC	PDE4C	0.794
GGAGTTCCGAGACATGGCCT	PDE4C	0.665		GGAGTTCCGAGACATGGCCT	PDE4C	-0.177
GCGAGAGGGACCTGAGCCCG	PDE4C	0.206		GCGAGAGGGACCTGAGCCCG	PDE4C	0.297
CATGCCCTGCACCACACGGG	KIAA1683	0.503		CATGCCCTGCACCACACGGG	KIAA1683	0.052
CACCTGGCGCAACAAGGCGG	KIAA1683	0.104		CACCTGGCGCAACAAGGCGG	KIAA1683	-1.642
TGACCAAGACGCAGTCCCGG	KIAA1683	0.513		TGACCAAGACGCAGTCCCGG	KIAA1683	-1.72
TGAGAACCCACCCAAGGCCA	KIAA1683	0.273		TGAGAACCCACCCAAGGCCA	KIAA1683	0.151
ATGTCGATGGGCGACAACGG	JUND	0.412		ATGTCGATGGGCGACAACGG	JUND	-0.609
GAGGAGCAGGAGTTCGCCGA	JUND	-1.647		GAGGAGCAGGAGTTCGCCGA	JUND	-0.303
CGAGGAGCAGGAGTTCGCCG	JUND	0.031		CGAGGAGCAGGAGTTCGCCG	JUND	-0.291
GATGAGGCGCTCGAGCTCGG	JUND	0.204		GATGAGGCGCTCGAGCTCGG	JUND	1.272
GCAGCAGAAAGGCCGCGGCA	LSM4	-0.288		GCAGCAGAAAGGCCGCGGCA	LSM4	-0.972
GATCATCGACATGGTCAAGG	LSM4	-1.386		GATCATCGACATGGTCAAGG	LSM4	1.778
AGTCATCTGCACGTCCAGGG	LSM4	-0.137		AGTCATCTGCACGTCCAGGG	LSM4	-0.682
ACGTGCAGATGACTTCTCGC	LSM4	-0.035		ACGTGCAGATGACTTCTCGC	LSM4	-0.103
ACTGTGCTTCTCCCACAGGG	PGPEP1	-1.454		ACTGTGCTTCTCCCACAGGG	PGPEP1	0.655
GACACAACAAGGGCTACAAG	PGPEP1	-1.687		GACACAACAAGGGCTACAAG	PGPEP1	0.437
GTGCAAGCGAGTCACCACGT	PGPEP1	0.405		GTGCAAGCGAGTCACCACGT	PGPEP1	-0.168
TGTGTCGGTGACCATCTCGC	PGPEP1	0.736		TGTGTCGGTGACCATCTCGC	PGPEP1	0.162
AATGGCCCGGAAGAAGCCAG	REXO1	0.203		AATGGCCCGGAAGAAGCCAG	REXO1	-0.215
ACAGTGCGGCTGGGATCCGG	GDF15	-0.723		ACAGTGCGGCTGGGATCCGG	GDF15	0.505
TTGCGGCCGCAAGCCGCCAG	GDF15	1.018		TTGCGGCCGCAAGCCGCCAG	GDF15	-0.217
GTGCCCGAGCCAGTTCCGGG	GDF15	-0.725		GTGCCCGAGCCAGTTCCGGG	GDF15	0.033
GCCCGCCAGCTACAATCCCA	GDF15	-0.69		GCCCGCCAGCTACAATCCCA	GDF15	-0.303
GAAGAGGAGTACGTGATCCC	LRRC25	-0.254		GAAGAGGAGTACGTGATCCC	LRRC25	-1.539
GGCGCAGCTGACCTCCAGGA	LRRC25	-0.515		GGCGCAGCTGACCTCCAGGA	LRRC25	-1.242
GTTCCAGTCCACATCCGCGG	LRRC25	-0.655		GTTCCAGTCCACATCCGCGG	LRRC25	-0.932
GCGGAGGACACGGTGCACGA	LRRC25	-0.265		GCGGAGGACACGGTGCACGA	LRRC25	0.76
GTGGAGCAGCATGTACGCCA	SSBP4	-0.003		GTGGAGCAGCATGTACGCCA	SSBP4	0.542
ATGGGAGAAGAACATCACGC	SSBP4	-0.113		ATGGGAGAAGAACATCACGC	SSBP4	0.944
AATGGCCGCAGGCTCCATGG	SSBP4	-1.6		AATGGCCGCAGGCTCCATGG	SSBP4	0.061
CATGTCACCGCGCTTCCCAG	SSBP4	-0.439		CATGTCACCGCGCTTCCCAG	SSBP4	-0.607
AGGGCCCTACAGGCCTGCGG	KLF16	-0.102		AGGGCCCTACAGGCCTGCGG	KLF16	-1.487
GCAGGGCAGCGAGTCGCTGG	KLF16	0.284		GCAGGGCAGCGAGTCGCTGG	KLF16	-1.651
GGGATGTAAACAGAAGGCCG	ISYNA1	-0.093		GGGATGTAAACAGAAGGCCG	ISYNA1	1.237
GGTGTTCGTACCCTTCAGCG	ISYNA1	-0.452		GGTGTTCGTACCCTTCAGCG	ISYNA1	0.102
CAGTCGATTGGCCAGCACCG	ISYNA1	0.28		CAGTCGATTGGCCAGCACCG	ISYNA1	0.371
CTCGACGAAGAACTGGGCGG	ISYNA1	0.838		CTCGACGAAGAACTGGGCGG	ISYNA1	0.332
GGACTGGCCTGGCTACTCGG	ELL	-1.896		GGACTGGCCTGGCTACTCGG	ELL	-3.487
GCAGGCGGACAAGGACGCGC	ELL	-0.966		GCAGGCGGACAAGGACGCGC	ELL	-0.574
GCAGAGCATGGCCCAGGCGG	ELL	-1.98		GCAGAGCATGGCCCAGGCGG	ELL	-0.948
AGTCCGGGAAGGGACAGCGG	KLF16	-2.265		AGTCCGGGAAGGGACAGCGG	KLF16	-2.187
ACAGCGGTGGCTCTTGGCGG	KLF16	-1.821		ACAGCGGTGGCTCTTGGCGG	KLF16	-2.651
TCGTGCGGGCGGGTTAGCGA	ELL	-1.318		TCGTGCGGGCGGGTTAGCGA	ELL	-0.901
GAAGTGTCTGAACAACCTGG	FKBP8	-0.447		GAAGTGTCTGAACAACCTGG	FKBP8	0.215
CCAGGACGAAGTCCGCCCGC	FKBP8	-0.094		CCAGGACGAAGTCCGCCCGC	FKBP8	0.224
GCTGTTGAGGAAGAAGACGC	FKBP8	-1.114		GCTGTTGAGGAAGAAGACGC	FKBP8	-0.172
TGTCCCATGTCCTCCAGCGG	FKBP8	0.144		TGTCCCATGTCCTCCAGCGG	FKBP8	-0.667
GCGGCCGCAGAAGACCCTCG	KXD1	-1.148		GCGGCCGCAGAAGACCCTCG	KXD1	0.541
TGAGCACCCACCTGATACGG	KXD1	-0.775		TGAGCACCCACCTGATACGG	KXD1	-0.33
CCCAGAGGCATCCTTCCTGG	KXD1	-1.19		CCCAGAGGCATCCTTCCTGG	KXD1	-1.083
GCCACCTCAGAACAGAGCAC	KXD1	-0.331		GCCACCTCAGAACAGAGCAC	KXD1	-0.785
GCGCAACACCAGGTGCAGGG	UBA52	-2.212		GCGCAACACCAGGTGCAGGG	UBA52	-0.571
AGTTGACAGCACGAGGGTGA	UBA52	-2.36		AGTTGACAGCACGAGGGTGA	UBA52	-2.56
TGTGACCACACTTCTTCTTG	UBA52	-0.127		TGTGACCACACTTCTTCTTG	UBA52	-0.715
AGGGACCGTAGGCTCCGCCG	C19orf60	0.742		AGGGACCGTAGGCTCCGCCG	C19orf60	-0.861
GCAGGGCTTCCGCCGACTGG	C19orf60	0.297		GCAGGGCTTCCGCCGACTGG	C19orf60	-1.611
GCGGTGGAAGCAGAGCTGGG	C19orf60	-0.062		GCGGTGGAAGCAGAGCTGGG	C19orf60	-0.56
AACCATGGAGGCGATCAGCG	C19orf60	0.824		AACCATGGAGGCGATCAGCG	C19orf60	-0.206
CTTGGAGCCATAGATGCCAA	CRLF1	-0.941		CTTGGAGCCATAGATGCCAA	CRLF1	0.078
AAAGAGGAAATCCTTGAGGG	CRLF1	-0.444		AAAGAGGAAATCCTTGAGGG	CRLF1	-0.935
ATGTGAGGAGTACCACACAG	CRLF1	-0.687		ATGTGAGGAGTACCACACAG	CRLF1	-0.511
CCAGTAGAGGCCCTCGGCGG	CRLF1	-0.002		CCAGTAGAGGCCCTCGGCGG	CRLF1	-0.867
GTTCCGCCCGGCCATGGCTG	TMEM59L	0.102		GTTCCGCCCGGCCATGGCTG	TMEM59L	0.379
TCTGTCATAGGGAGACTCGG	TMEM59L	-0.127		TCTGTCATAGGGAGACTCGG	TMEM59L	0.36
CTTCACATAGGCTTCCACGC	TMEM59L	-1.012		CTTCACATAGGCTTCCACGC	TMEM59L	0.852
GGTGGAGGAGACAAATCCCT	TMEM59L	-0.452		GGTGGAGGAGACAAATCCCT	TMEM59L	-0.222
GGGAAGATGGCGGAGTCCGG	KLHL26	-0.1		GGGAAGATGGCGGAGTCCGG	KLHL26	-2.276
GAGTCCGGCGGTAGCAGCGG	KLHL26	-0.546		GAGTCCGGCGGTAGCAGCGG	KLHL26	-0.365
ACCCTCCCGCAGCATCGAGA	ABHD17A	0.336		ACCCTCCCGCAGCATCGAGA	ABHD17A	-1.428
CCGGGCCGCTCACTTAGGGA	ABHD17A	-1.582		CCGGGCCGCTCACTTAGGGA	ABHD17A	-1.86
TAATAGTCAGCACAACATCG	KLHL26	0.137		TAATAGTCAGCACAACATCG	KLHL26	-0.129
TGCAGCATGACCCGGCCCGG	KLHL26	0.167		TGCAGCATGACCCGGCCCGG	KLHL26	-0.322
GCACAATCAGAAGCAGGCGG	CRTC1	-0.14		GCACAATCAGAAGCAGGCGG	CRTC1	0.203
ACAGCTGCTCACCTGGCACC	ABHD17A	0.154		ACAGCTGCTCACCTGGCACC	ABHD17A	0.214
GATCTGGTTCACGTTGGGCA	CRTC1	0.09		GATCTGGTTCACGTTGGGCA	CRTC1	-0.882
AGCCGGACCACCCGGCACCA	CRTC1	0.661		AGCCGGACCACCCGGCACCA	CRTC1	0.234
CATGTACCTCTCACCACCCG	CRTC1	-0.077		CATGTACCTCTCACCACCCG	CRTC1	-0.472
CGTCGTCGCAGGCATCACCC	COMP	0.363		CGTCGTCGCAGGCATCACCC	COMP	-0.053
CGTCGTCGCACGCATCGCCC	COMP	-0.03		CGTCGTCGCACGCATCGCCC	COMP	0.431
GGAACTGCAGGAAACCAACG	COMP	-0.96		GGAACTGCAGGAAACCAACG	COMP	-2.053
GGTGAGCAGAAGAACGCAGG	COMP	-0.092		GGTGAGCAGAAGAACGCAGG	COMP	-0.557
GAAAGTGAGAGTCTGCGAGC	UPF1	-0.044		GAAAGTGAGAGTCTGCGAGC	UPF1	0.197
AGAAGACACCTATTACACGA	UPF1	-1.495		AGAAGACACCTATTACACGA	UPF1	-3.198
GACGTGGAAATACTTCTGGC	UPF1	-2.775		GACGTGGAAATACTTCTGGC	UPF1	-0.217
TCAACTGGGACAGCTCGCAG	UPF1	0.09		TCAACTGGGACAGCTCGCAG	UPF1	-0.428
GCTGTACGTGAGCTTCCGCG	GDF1	-0.689		GCTGTACGTGAGCTTCCGCG	GDF1	-0.186
CCTGGAGCTGCGTTTCGCGG	GDF1	-1.944		CCTGGAGCTGCGTTTCGCGG	GDF1	0.169
AAACAGGCGCCACATGACCG	GDF1	0.273		AAACAGGCGCCACATGACCG	GDF1	-0.25
AACAGGCGCCACATGACCGG	GDF1	-1.013		AACAGGCGCCACATGACCGG	GDF1	0.37
GTCGTGGAGATAGATGGAGG	COPE	-0.858		GTCGTGGAGATAGATGGAGG	COPE	-1.173
GTAGTCAGCAAACATGCGCA	COPE	-3.746		GTAGTCAGCAAACATGCGCA	COPE	-1.821
GTATAGAGCGTACCTGGCGC	COPE	-1.607		GTATAGAGCGTACCTGGCGC	COPE	-1.197
AGTGCATAAACGAGGCGCAG	COPE	-1.245		AGTGCATAAACGAGGCGCAG	COPE	0.129
GCCATACTCACCCTCCAGGA	DDX49	-1.42		GCCATACTCACCCTCCAGGA	DDX49	-3.721
GACGAGGCAGAAGATGCCAT	DDX49	-2.91		GACGAGGCAGAAGATGCCAT	DDX49	1.547
AAAGACTGCATCATCGTCGG	DDX49	-0.717		AAAGACTGCATCATCGTCGG	DDX49	-3.129
ACGTGGTCATCGCCACGCCG	DDX49	0.036		ACGTGGTCATCGCCACGCCG	DDX49	0.308
GCAGGACAGCAACAACAAGC	HOMER3	-0.232		GCAGGACAGCAACAACAAGC	HOMER3	0.318
GCACTGACGAGAGGGCTCGG	HOMER3	0.208		GCACTGACGAGAGGGCTCGG	HOMER3	-0.6
AGCTCACCAGTCCAGCCCTG	HOMER3	0.074		AGCTCACCAGTCCAGCCCTG	HOMER3	-1.221
GATGCGGTACACATTGCGGG	HOMER3	-0.325		GATGCGGTACACATTGCGGG	HOMER3	0.204
GCACCGATAACCCTGACCTG	SUGP2	-0.328		GCACCGATAACCCTGACCTG	SUGP2	-0.252
TAGGAGGGTCTGGGTCCCGG	SUGP2	-0.148		TAGGAGGGTCTGGGTCCCGG	SUGP2	-0.776
AAAGCAGCATCTCCAGGGCG	ADAT3	0.23		AAAGCAGCATCTCCAGGGCG	ADAT3	0.025
GGAGAAGAGCCGCCCAGCCA	ADAT3	0.412		GGAGAAGAGCCGCCCAGCCA	ADAT3	-1.243
GCAGCTGCAGTCGTGGCCGG	ADAT3	0.192		GCAGCTGCAGTCGTGGCCGG	ADAT3	0.375
CTTGTGAAACGTGTCATCGA	SUGP2	0.715		CTTGTGAAACGTGTCATCGA	SUGP2	0.93
GATGCGGAAGCGGGTGCCCA	ADAT3	-0.725		GATGCGGAAGCGGGTGCCCA	ADAT3	-0.344
TATGATGACGTCCACAGCGA	SUGP2	0.388		TATGATGACGTCCACAGCGA	SUGP2	-0.59
GAACATCGAGGAGTTTGCGA	ARMC6	-0.962		GAACATCGAGGAGTTTGCGA	ARMC6	0.812
GTGATGGCACCAGTCAGCAG	ARMC6	0.669		GTGATGGCACCAGTCAGCAG	ARMC6	0.166
TCGCAACGAGTTCTGCCAGG	ARMC6	-0.279		TCGCAACGAGTTCTGCCAGG	ARMC6	-0.177
CAACAGCCGCATCATCGTGG	ARMC6	-0.943		CAACAGCCGCATCATCGTGG	ARMC6	-0.484
ACAGGGATGAACTTGGGCAG	SCAMP4	-0.845		ACAGGGATGAACTTGGGCAG	SCAMP4	-1.325
GAACAGGAGCAGCCACACGA	SCAMP4	-0.599		GAACAGGAGCAGCCACACGA	SCAMP4	0.257
AGCCGGAGAAGCCAATCGCC	SCAMP4	-1.845		AGCCGGAGAAGCCAATCGCC	SCAMP4	-1.173
TTTGGCAAGGGCACCAGCCA	SLC25A42	-0.277		TTTGGCAAGGGCACCAGCCA	SLC25A42	0.086
GTAGGGCACCACGCGCACCA	SLC25A42	0.655		GTAGGGCACCACGCGCACCA	SLC25A42	-0.173
AGTGCGCCGGCGAAGAGGCG	SLC25A42	0.285		AGTGCGCCGGCGAAGAGGCG	SLC25A42	-1.101
GGGCTGAAGACTCTCTACCA	SLC25A42	-0.384		GGGCTGAAGACTCTCTACCA	SLC25A42	-0.986
ACTCACCTTCATGATCGCGA	SCAMP4	-0.306		ACTCACCTTCATGATCGCGA	SCAMP4	0.031
CGGCGTGTACCTCTTCACAG	TMEM161A	0.119		CGGCGTGTACCTCTTCACAG	TMEM161A	0.884
TGGGACTGGGCTATTACCCA	TMEM161A	-0.139		TGGGACTGGGCTATTACCCA	TMEM161A	-0.816
ATACAAGCACCCGTCTGAGG	TMEM161A	-0.408		ATACAAGCACCCGTCTGAGG	TMEM161A	0.105
ACAGAGCAGCCAGCGCGCGA	TMEM161A	-0.034		ACAGAGCAGCCAGCGCGCGA	TMEM161A	-1.025
TCAGGGCACTTACCTGGGCT	MEF2B	0.341		TCAGGGCACTTACCTGGGCT	MEF2B	-0.86
CTGGGCTGGGAGGACACGGC	MEF2B	-0.638		CTGGGCTGGGAGGACACGGC	MEF2B	0.344
TGGGCTGGGAGGACACGGCG	MEF2B	-0.207		TGGGCTGGGAGGACACGGCG	MEF2B	0.044
TGCCCACCAGAATATGGCCT	MEF2B	0.902		TGCCCACCAGAATATGGCCT	MEF2B	-0.337
CCAGGGAGCCATCTACACTG	MEF2BNB	0.357		CCAGGGAGCCATCTACACTG	MEF2BNB	0.863
CGTTGGGAGGAGCAGAGCCA	MEF2BNB	-1.02		CGTTGGGAGGAGCAGAGCCA	MEF2BNB	-0.417
TACAGGCAGACATGCAGCGT	MEF2BNB	-0.366		TACAGGCAGACATGCAGCGT	MEF2BNB	0.777
CTGCAGCCGGTACAGGGCCA	MEF2BNB	0.242		CTGCAGCCGGTACAGGGCCA	MEF2BNB	-0.257
AGAGGAGGTATCCTACCCTG	RFXANK	0.574		AGAGGAGGTATCCTACCCTG	RFXANK	-0.206
ACTCTCACCAACCGGCAGCG	RFXANK	0.463		ACTCTCACCAACCGGCAGCG	RFXANK	-0.538
AACGGTCTCAATCTCTCCAA	RFXANK	-1.267		AACGGTCTCAATCTCTCCAA	RFXANK	-1.197
GCGAGAGAGCGCCCTGTCGC	RFXANK	-0.187		GCGAGAGAGCGCCCTGTCGC	RFXANK	0.867
GGTGGCTTCTCCAGTCGCCG	NR2C2AP	0.426		GGTGGCTTCTCCAGTCGCCG	NR2C2AP	-0.066
TGGGAGACACGGATGAGCTG	NR2C2AP	-1.409		TGGGAGACACGGATGAGCTG	NR2C2AP	-1.414
GAAACTCCAGCGTCACCCAC	NR2C2AP	-1.288		GAAACTCCAGCGTCACCCAC	NR2C2AP	-0.956
TCTCTGGACAAACCAAAGAG	NR2C2AP	-0.173		TCTCTGGACAAACCAAAGAG	NR2C2AP	0.25
TCTCGGGCTGCGCTTGGCCG	NCAN	-0.173		TCTCGGGCTGCGCTTGGCCG	NCAN	-0.428
AGGCAGCCTGTAGATGCCGA	NCAN	-0.91		AGGCAGCCTGTAGATGCCGA	NCAN	-1.346
GGTCGCCATAGCAACCAGGA	NCAN	1.14		GGTCGCCATAGCAACCAGGA	NCAN	-0.086
GTAGACGGTGCGCACGCCCG	NCAN	0.705		GTAGACGGTGCGCACGCCCG	NCAN	1.105
GCTGCTAGACCGCTGCACCG	HAPLN4	0.39		GCTGCTAGACCGCTGCACCG	HAPLN4	0.684
ATACAAGCTGACCTTCGCGG	HAPLN4	-0.255		ATACAAGCTGACCTTCGCGG	HAPLN4	-1.149
GTAGCGGCAGGGCAAGACGA	HAPLN4	-0.251		GTAGCGGCAGGGCAAGACGA	HAPLN4	-1.286
AGACGATGGTGCCACCACGG	HAPLN4	-1.469		AGACGATGGTGCCACCACGG	HAPLN4	0.24
AGACTCCGTGCGCTGTGCGC	TM6SF2	0.208		AGACTCCGTGCGCTGTGCGC	TM6SF2	0.001
GATGATGAGGTCCACAACCG	TM6SF2	-1.325		GATGATGAGGTCCACAACCG	TM6SF2	-1.185
GCGGTCTACAGCTTGTCCCA	TM6SF2	-0.693		GCGGTCTACAGCTTGTCCCA	TM6SF2	-1.461
GAGCGCGTAGGACACCGGGA	TM6SF2	-1.433		GAGCGCGTAGGACACCGGGA	TM6SF2	-1.788
GCAGGGATGATAGTGGGCGC	SUGP1	-0.104		GCAGGGATGATAGTGGGCGC	SUGP1	-0.428
GCCAGGTTCATAGCGGACGG	SUGP1	-0.762		GCCAGGTTCATAGCGGACGG	SUGP1	-0.187
GGGACTGGAAGACACTCGGG	SUGP1	-1.534		GGGACTGGAAGACACTCGGG	SUGP1	-0.045
GAAAGCCAAGCAGAATCAGG	SUGP1	-0.845		GAAAGCCAAGCAGAATCAGG	SUGP1	-1.069
GCAGGCAGTGCACGCACAGG	MAU2	-0.098		GCAGGCAGTGCACGCACAGG	MAU2	0.328
ATGCAGCAAAGCCGCTGCTG	MAU2	0.997		ATGCAGCAAAGCCGCTGCTG	MAU2	-0.144
GTATTCAGATCCCACCACCC	MAU2	-1.168		GTATTCAGATCCCACCACCC	MAU2	-0.096
GCGCTGTTCCTCCTCAGCAA	MAU2	-2.848		GCGCTGTTCCTCCTCAGCAA	MAU2	-2.598
GGCAACAGAGGCCACGGCCA	GATAD2A	0.787		GGCAACAGAGGCCACGGCCA	GATAD2A	0.308
AGTGAATGGGCTGACCACGG	GATAD2A	-0.076		AGTGAATGGGCTGACCACGG	GATAD2A	-1.477
ACAGGCACGCACCTTCTGGG	GATAD2A	0.278		ACAGGCACGCACCTTCTGGG	GATAD2A	1.554
GGTGCTCCCAACAGAACCTG	GATAD2A	-0.482		GGTGCTCCCAACAGAACCTG	GATAD2A	-0.05
GTTGCGCGCTACCTGGCCCG	TSSK6	0.209		GTTGCGCGCTACCTGGCCCG	TSSK6	-0.428
AGCCGCCTACGCGTCACCCG	TSSK6	0.196		AGCCGCCTACGCGTCACCCG	TSSK6	-0.142
GGTCGCGCGCCTGAACTCCG	TSSK6	-0.738		GGTCGCGCGCCTGAACTCCG	TSSK6	-0.499
TGGAGAGGGCAGCTACTCCA	TSSK6	-0.588		TGGAGAGGGCAGCTACTCCA	TSSK6	0.095
AGCAGGACATGCCTCCGCCG	NDUFA13	-0.205		AGCAGGACATGCCTCCGCCG	NDUFA13	-0.357
TGAAGTGGAACCGTGAGCGC	NDUFA13	-1.944		TGAAGTGGAACCGTGAGCGC	NDUFA13	-1.791
TACAGGCAGAAACCGACCGG	NDUFA13	-2.04		TACAGGCAGAAACCGACCGG	NDUFA13	-2.91
GCTTCGGGAGAACCTGGAGG	NDUFA13	-1.022		GCTTCGGGAGAACCTGGAGG	NDUFA13	-1.955
GTGCGGTCATGCTAGTGCCG	YJEFN3	-0.616		GTGCGGTCATGCTAGTGCCG	YJEFN3	-0.182
CTTGAGCGTGGCCAGCGCGC	YJEFN3	0.623		CTTGAGCGTGGCCAGCGCGC	YJEFN3	-1.774
GATGGACAGCAGCTTGAGCG	YJEFN3	0.606		GATGGACAGCAGCTTGAGCG	YJEFN3	0.049
AGAGACCGGCAGCGATTCGG	YJEFN3	0.162		AGAGACCGGCAGCGATTCGG	YJEFN3	-0.947
CAGTGGCAGCAGCGACGCCA	CILP2	-0.351		CAGTGGCAGCAGCGACGCCA	CILP2	0.081
AGTCGCCATTGGCTCCTCGG	CILP2	-0.475		AGTCGCCATTGGCTCCTCGG	CILP2	-0.151
GAGGCACCAGAAGCCGCGCG	CILP2	0.242		GAGGCACCAGAAGCCGCGCG	CILP2	0.42
AGTGGCGGCGGCGCAAGCGA	CILP2	-1.006		AGTGGCGGCGGCGCAAGCGA	CILP2	-0.198
GGGCGGCCTCACCATCTCCC	PBX4	0.797		GGGCGGCCTCACCATCTCCC	PBX4	-1.827
CATCGAGCAGCCGCGAACGC	PBX4	0.389		CATCGAGCAGCCGCGAACGC	PBX4	-0.688
AAGAGGAGGAGCGGTGGCCA	PBX4	-0.145		AAGAGGAGGAGCGGTGGCCA	PBX4	-0.099
AGAATGTCCAAGGCCGGCGG	CSNK1G2	0.321		AGAATGTCCAAGGCCGGCGG	CSNK1G2	-0.527
ACAGAGCAGGCTTCATCCGA	PBX4	0.122		ACAGAGCAGGCTTCATCCGA	PBX4	0.151
ATAGTGGACAGACTCGCGGG	LPAR2	0.071		ATAGTGGACAGACTCGCGGG	LPAR2	0.493
ACGCGCAGCAGAGAAGGCGG	LPAR2	-0.56		ACGCGCAGCAGAGAAGGCGG	LPAR2	0.289
AAATAGGAGCGGCTGAGCAG	LPAR2	-0.925		AAATAGGAGCGGCTGAGCAG	LPAR2	-1.411
GTTGTTATAGAAGAAGCCGA	LPAR2	0.166		GTTGTTATAGAAGAAGCCGA	LPAR2	0.767
GATGAAGGAGCAGAAGCGGA	GMIP	0.02		GATGAAGGAGCAGAAGCGGA	GMIP	0.301
CTGGAGCACGATCTCAGCCT	GMIP	0.49		CTGGAGCACGATCTCAGCCT	GMIP	1.124
GACCTGGAGCCGCTATGCCA	GMIP	-0.11		GACCTGGAGCCGCTATGCCA	GMIP	-0.267
ACAACCTCGAAATCTCACTG	GMIP	0.291		ACAACCTCGAAATCTCACTG	GMIP	1.494
GCGGAACCCGGCCTCACCGA	ATP13A1	-1.039		GCGGAACCCGGCCTCACCGA	ATP13A1	-0.794
TATGAGAAGGCGTTTCCCAC	ATP13A1	-0.486		TATGAGAAGGCGTTTCCCAC	ATP13A1	-0.755
GGTTGGCACCACCTTCACAA	ATP13A1	-0.884		GGTTGGCACCACCTTCACAA	ATP13A1	1.236
GCCGCAACAGCGCCAACCGC	ATP13A1	-0.725		GCCGCAACAGCGCCAACCGC	ATP13A1	-0.026
GTGCGGGAAGTACAACGCCA	CSNK1G2	-0.879		GTGCGGGAAGTACAACGCCA	CSNK1G2	-1.03
AATGTCCTTCTTACCGACCG	ZNF101	1.231		AATGTCCTTCTTACCGACCG	ZNF101	0.123
TGTCCAGGAATGAATGACGG	ZNF101	-0.102		TGTCCAGGAATGAATGACGG	ZNF101	0.759
GGTGTGGTAAAGCCTTTGGG	ZNF101	-0.518		GGTGTGGTAAAGCCTTTGGG	ZNF101	-0.502
GAGGGAACTGCACCACCCAA	ZNF101	-0.575		GAGGGAACTGCACCACCCAA	ZNF101	-0.665
AGGCCGACACGCTCAAGGAG	CSNK1G2	-0.369		AGGCCGACACGCTCAAGGAG	CSNK1G2	-0.493
GGTCGGTGAAGAGCTTCCGC	CSNK1G2	-1.392		GGTCGGTGAAGAGCTTCCGC	CSNK1G2	0.141
ATCGAATTTGACTGGAACGA	ZNF14	0.076		ATCGAATTTGACTGGAACGA	ZNF14	-0.75
AATTTGACTGGAACGAAGGA	ZNF14	0.77		AATTTGACTGGAACGAAGGA	ZNF14	0.609
AGTAGAAGAGGTAGCAAATG	ZNF14	0.252		AGTAGAAGAGGTAGCAAATG	ZNF14	-0.35
AAGATGACCACAGAAACCAG	ZNF14	-0.132		AAGATGACCACAGAAACCAG	ZNF14	-0.227
GAGCTCTCTTATGTTTAGAG	ZNF506	-0.199		GAGCTCTCTTATGTTTAGAG	ZNF506	0.448
GAGGCTTGAGTACCAGGTAA	ZNF506	0.186		GAGGCTTGAGTACCAGGTAA	ZNF506	-0.045
AAGGTTACAGGACTGCTTAT	ZNF506	0.214		AAGGTTACAGGACTGCTTAT	ZNF506	0.166
TGCAGACGCCATCACCGCGG	BTBD2	-0.806		TGCAGACGCCATCACCGCGG	BTBD2	-1.356
TCTTCAGGAACTCCACGCAA	BTBD2	-0.068		TCTTCAGGAACTCCACGCAA	BTBD2	0.127
GTCGGGCAGCTCAATCTCCG	BTBD2	0.074		GTCGGGCAGCTCAATCTCCG	BTBD2	0.811
TTTGTATGTTCTCTGGCCAA	ZNF253	0.784		TTTGTATGTTCTCTGGCCAA	ZNF253	0.666
TATGTGTGGTAACGTGTGAG	ZNF253	0.317		TATGTGTGGTAACGTGTGAG	ZNF253	0.585
GAGGATTGAGGGCCAGGTAA	ZNF253	0.698		GAGGATTGAGGGCCAGGTAA	ZNF253	0.104
AAGGATACGGGAGTACTTAA	ZNF93	0.747		AAGGATACGGGAGTACTTAA	ZNF93	1.61
TAGGACTGAGGACCAAATGA	ZNF93	0.292		TAGGACTGAGGACCAAATGA	ZNF93	0.065
GTATAGTAAGTAGTGAGCAG	ZNF682	0.138		GTATAGTAAGTAGTGAGCAG	ZNF682	1.258
AAAGGGTGAACACCAGTGAA	ZNF682	-0.001		AAAGGGTGAACACCAGTGAA	ZNF682	0.241
TCATTCATCCAACCTACCTG	ZNF682	-0.518		TCATTCATCCAACCTACCTG	ZNF682	-0.696
CATTCATCCAACCTACCTGG	ZNF682	0.201		CATTCATCCAACCTACCTGG	ZNF682	0.041
GGCGAAGCGCTCCTGCACGG	BTBD2	-0.14		GGCGAAGCGCTCCTGCACGG	BTBD2	0.945
AAGGATTGAGGAGAGCTTGA	ZNF90	0.207		AAGGATTGAGGAGAGCTTGA	ZNF90	0.247
AAGGACTAAGGAGCGCCTGA	ZNF90	0.224		AAGGACTAAGGAGCGCCTGA	ZNF90	0.532
AAGTGTTGAGGAGCGCTTGA	ZNF90	-0.021		AAGTGTTGAGGAGCGCTTGA	ZNF90	0.677
AAGGACTGAGGAGCGCTTGA	ZNF90	0.269		AAGGACTGAGGAGCGCTTGA	ZNF90	-0.288
AAAGCCTTTACATGGTCTGC	ZNF486	0.549		AAAGCCTTTACATGGTCTGC	ZNF486	0.712
GAGGCCTGCAGACCATGTAA	ZNF486	0.339		GAGGCCTGCAGACCATGTAA	ZNF486	0.581
GCTGATTGAGTTCTTCGAGG	MKNK2	-0.266		GCTGATTGAGTTCTTCGAGG	MKNK2	-0.354
GAGATGCTGTACCAGTGCCA	MKNK2	-0.882		GAGATGCTGTACCAGTGCCA	MKNK2	-0.024
CCAGGAGTACGCCGTCAAGG	MKNK2	-0.188		CCAGGAGTACGCCGTCAAGG	MKNK2	0.032
CCTGCCCGAGAAGCTGTCGG	MKNK2	0.296		CCTGCCCGAGAAGCTGTCGG	MKNK2	-0.764
CTCTCAGTGGCACATCCGGG	MOB3A	0.28		CTCTCAGTGGCACATCCGGG	MOB3A	-0.617
GTTCGGCCTCATCGACACCA	MOB3A	0.81		GTTCGGCCTCATCGACACCA	MOB3A	-0.086
AGTCGTTCAGGTCCTCGCCC	MOB3A	-0.429		AGTCGTTCAGGTCCTCGCCC	MOB3A	-1.776
GTCGTTCAGGTCCTCGCCCG	MOB3A	-2.168		GTCGTTCAGGTCCTCGCCCG	MOB3A	0.124
AAGGTCTGAAGACCGCTTGA	ZNF626	0.45		AAGGTCTGAAGACCGCTTGA	ZNF626	-0.129
GTCTAGTAAGGCTACAAGAG	ZNF626	0.101		GTCTAGTAAGGCTACAAGAG	ZNF626	0.653
AAGGCTACAAGAGTGGTTAA	ZNF626	0.648		AAGGCTACAAGAGTGGTTAA	ZNF626	0.753
TGTGGCAGTGCAGACAGCCG	IZUMO4	-0.333		TGTGGCAGTGCAGACAGCCG	IZUMO4	-0.413
TGATGGATCAGCTGTACCAG	IZUMO4	-0.081		TGATGGATCAGCTGTACCAG	IZUMO4	0.21
ATCGACTGTCAGCACCGCTG	IZUMO4	-0.344		ATCGACTGTCAGCACCGCTG	IZUMO4	0.167
AGCTGACTTCCACTGCGCCG	IZUMO4	0.06		AGCTGACTTCCACTGCGCCG	IZUMO4	0.215
AAGAATAGAGGACCGACTGA	ZNF66	-0.462		AAGAATAGAGGACCGACTGA	ZNF66	0.364
GAAGAGACATGAGATCATGG	ZNF85	-1.263		GAAGAGACATGAGATCATGG	ZNF85	-1.327
ATCATGGTGGCCAAACCCAC	ZNF85	-0.307		ATCATGGTGGCCAAACCCAC	ZNF85	0.329
CCATAGGAGAACCTGAAGTC	ZNF430	0.318		CCATAGGAGAACCTGAAGTC	ZNF430	-0.049
CAAGCCCTACATCAGGAAGA	AP3D1	0.142		CAAGCCCTACATCAGGAAGA	AP3D1	0.034
GCAAGACCCAGTCACCTGTC	ZNF431	0.373		GCAAGACCCAGTCACCTGTC	ZNF431	-0.538
GCTTCCCAGAGCTTTCACGA	AP3D1	-0.679		GCTTCCCAGAGCTTTCACGA	AP3D1	-0.428
GTTGGGATACGACATCAGCT	AP3D1	0.686		GTTGGGATACGACATCAGCT	AP3D1	0.515
AAGAGTTGAGGACTTGGTAA	ZNF708	-0.039		AAGAGTTGAGGACTTGGTAA	ZNF708	0.422
AAGGTGTGAAGATAGGGTAA	ZNF708	0.152		AAGGTGTGAAGATAGGGTAA	ZNF708	0.478
AATCTGCAGGACTTGGTCCG	AP3D1	0.268		AATCTGCAGGACTTGGTCCG	AP3D1	-0.848
ATGGAGTGTATCCTGTCAAG	ZNF738	0.329		ATGGAGTGTATCCTGTCAAG	ZNF738	0.94
GAATCTTTAATGCCTGGCCC	ZNF493	1.487		GAATCTTTAATGCCTGGCCC	ZNF493	-0.129
AAGCGGTCCTCACACCTCGC	ZNF493	0.275		AAGCGGTCCTCACACCTCGC	ZNF493	-0.094
GAATTTGCTTGTGCCCAGCG	ZNF493	0.744		GAATTTGCTTGTGCCCAGCG	ZNF493	0.902
GCTGAGACTGAAGTCGCCCG	DOT1L	-1.495		GCTGAGACTGAAGTCGCCCG	DOT1L	-0.291
GTCGAGTAAGTCTTGAAGAC	ZNF429	0.926		GTCGAGTAAGTCTTGAAGAC	ZNF429	0.226
GACTACTAAGGTTTGAGGAG	ZNF429	0.749		GACTACTAAGGTTTGAGGAG	ZNF429	0.429
GTTGAGTAAGTCTTGAAGAC	ZNF429	0.521		GTTGAGTAAGTCTTGAAGAC	ZNF429	0.66
CAGGCCGTGCACTCACCGGA	DOT1L	-0.193		CAGGCCGTGCACTCACCGGA	DOT1L	-0.793
TCAGCTTCGAGAGCATGCAG	DOT1L	-1.215		TCAGCTTCGAGAGCATGCAG	DOT1L	-1.006
GATATGGCGCAGGAGTCCAG	DOT1L	-0.562		GATATGGCGCAGGAGTCCAG	DOT1L	-0.428
TAATGTCCTGCTCTGCCCAA	ZNF100	0.377		TAATGTCCTGCTCTGCCCAA	ZNF100	1.071
TTCTCCCGTAGGATGACCCG	ZNF100	0.214		TTCTCCCGTAGGATGACCCG	ZNF100	-0.491
TGTCTCCTCATAGGCTCCCA	ZNF43	0.082		TGTCTCCTCATAGGCTCCCA	ZNF43	-0.163
GAAGACTGATAACCAGCTGA	ZNF208	0.128		GAAGACTGATAACCAGCTGA	ZNF208	-1.206
GAGTTGCCTTATGTTCAGTA	ZNF208	0.235		GAGTTGCCTTATGTTCAGTA	ZNF208	0.135
AAAGACTGACAACCAGCTGA	ZNF208	0.428		AAAGACTGACAACCAGCTGA	ZNF208	0.169
TGTGATAAGGCAACTCATGC	ZNF208	0.021		TGTGATAAGGCAACTCATGC	ZNF208	0.413
GATGAGTGTAAGGTGTGCAA	ZNF257	0.107		GATGAGTGTAAGGTGTGCAA	ZNF257	-1.306
GAGTGTAAGGTGTGCAAAGG	ZNF257	0.796		GAGTGTAAGGTGTGCAAAGG	ZNF257	-0.222
GTTGAGTAATGTGTGAAGAC	ZNF257	1.032		GTTGAGTAATGTGTGAAGAC	ZNF257	0.458
GTTGAGAAAGGTGTGAAGAC	ZNF257	0.551		GTTGAGAAAGGTGTGAAGAC	ZNF257	-0.199
GATATGCCGAACTGTTCCAG	PLEKHJ1	-0.85		GATATGCCGAACTGTTCCAG	PLEKHJ1	0.234
CTACAGGAACGAAATCCGGA	PLEKHJ1	0.318		CTACAGGAACGAAATCCGGA	PLEKHJ1	-0.477
AGTGGATGGAGGCTCTGCGT	PLEKHJ1	-0.307		AGTGGATGGAGGCTCTGCGT	PLEKHJ1	-0.187
CTTTCGGACAGACGAGGCCG	PLEKHJ1	0.144		CTTTCGGACAGACGAGGCCG	PLEKHJ1	0.572
AAGGCTTGAGGATCTGCTGA	ZNF676	0.747		AAGGCTTGAGGATCTGCTGA	ZNF676	-0.993
ATAAGGCATACTGGAGAGAA	ZNF676	0.219		ATAAGGCATACTGGAGAGAA	ZNF676	0.096
TCTCCAGGGCCAGCTGCCGG	SF3A2	-0.91		TCTCCAGGGCCAGCTGCCGG	SF3A2	-1.428
GCTACCTGGCACATACGCAG	SF3A2	-2.91		GCTACCTGGCACATACGCAG	SF3A2	-2.782
TTTGTGAAGATCGGCCGCCC	SF3A2	-0.919		TTTGTGAAGATCGGCCGCCC	SF3A2	-1.861
TGACTACCCTGAGATCGCCG	SF3A2	-1.226		TGACTACCCTGAGATCGCCG	SF3A2	-0.502
GTGGTCCTACACCTGGAGGA	AMH	0.512		GTGGTCCTACACCTGGAGGA	AMH	-1.461
GGGAGCCAACACCCTCGCTG	AMH	0.555		GGGAGCCAACACCCTCGCTG	AMH	-1.159
ACGCGGACCTACCCTCTCCG	AMH	-0.139		ACGCGGACCTACCCTCTCCG	AMH	0.751
TCATCCGTGTGAAGCAGCGG	AMH	-0.106		TCATCCGTGTGAAGCAGCGG	AMH	0.905
GCTGAGCTTGGCGGGACCCA	JSRP1	-0.449		GCTGAGCTTGGCGGGACCCA	JSRP1	0.305
TCGGCTTTCCAGCTGTGCCG	JSRP1	0.162		TCGGCTTTCCAGCTGTGCCG	JSRP1	-0.828
ATAACCACAGGACTCTCAGG	JSRP1	0.017		ATAACCACAGGACTCTCAGG	JSRP1	-1.296
CCTGGAGGACCACTCTGCGC	JSRP1	0.253		CCTGGAGGACCACTCTGCGC	JSRP1	0.828
ATTGAGGATCCGCTGCAGGG	OAZ1	-1.099		ATTGAGGATCCGCTGCAGGG	OAZ1	-0.236
GCTGTAGTAACCCGGGTCCG	OAZ1	0.406		GCTGTAGTAACCCGGGTCCG	OAZ1	0.555
TGGGCGAGGGAATAGTCAGA	OAZ1	-0.021		TGGGCGAGGGAATAGTCAGA	OAZ1	-0.027
TGATCGGCTGAATGTAACAG	OAZ1	-0.159		TGATCGGCTGAATGTAACAG	OAZ1	-0.514
TCAGTCCCACAGCAGCGCCA	C19orf35	0.314		TCAGTCCCACAGCAGCGCCA	C19orf35	-1.238
GTGTTGCGAATACCTGGCCG	C19orf35	0.972		GTGTTGCGAATACCTGGCCG	C19orf35	-0.165
GGAGGCGGAAGCTGTGGCCG	C19orf35	0.138		GGAGGCGGAAGCTGTGGCCG	C19orf35	0.941
CCGCGATCTGCACAGCCCGG	C19orf35	-0.391		CCGCGATCTGCACAGCCCGG	C19orf35	0.239
GGTGGAGTACTCCTTCCGCA	LINGO3	-0.814		GGTGGAGTACTCCTTCCGCA	LINGO3	0.921
GGTGATGCAGCCCATGGCGG	LINGO3	0.257		GGTGATGCAGCCCATGGCGG	LINGO3	0.474
GAAGTTCTGGTCCTCCAGGG	LINGO3	0.713		GAAGTTCTGGTCCTCCAGGG	LINGO3	-2.029
GCTGAAGCTCATCCCGCCCG	LINGO3	1.065		GCTGAAGCTCATCCCGCCCG	LINGO3	0.542
AAGGACTGAGACCCAGCTAA	ZNF728	0.949		AAGGACTGAGACCCAGCTAA	ZNF728	-0.165
AAGGTTTGCAACCTTACTGA	ZNF728	1.119		AAGGTTTGCAACCTTACTGA	ZNF728	0.219
AAGGGTTGAGAAGTTACCAA	ZNF728	0.334		AAGGGTTGAGAAGTTACCAA	ZNF728	0.562
GAGCTGGTGAAAGAACCGCC	ZNF728	-0.173		GAGCTGGTGAAAGAACCGCC	ZNF728	-0.428
CGTGGTGCTAATCTGCCCGC	LSM7	-1.136		CGTGGTGCTAATCTGCCCGC	LSM7	-3.866
CGACCAGTACAAGCTCACGG	LSM7	-1.838		CGACCAGTACAAGCTCACGG	LSM7	-0.77
AAGTTCCAGGGAGGCCGCGA	LSM7	-1.812		AAGTTCCAGGGAGGCCGCGA	LSM7	-1.036
ATCCGGGTAAAGTTCCAGGG	LSM7	-1.355		ATCCGGGTAAAGTTCCAGGG	LSM7	-1.244
GTTTAGCAAGGGCTGAAGAA	ZNF91	0.851		GTTTAGCAAGGGCTGAAGAA	ZNF91	-0.637
ACAGCACGCGGCATCCAGAG	TMPRSS9	0.759		ACAGCACGCGGCATCCAGAG	TMPRSS9	0.486
TAGAAAGAGACATAGGATGG	ZNF681	0.235		TAGAAAGAGACATAGGATGG	ZNF681	0.759
GACTAGAAAGAGACATAGGA	ZNF681	-0.151		GACTAGAAAGAGACATAGGA	ZNF681	0.543
CTTGGACTAGAAAGAGACAT	ZNF681	-0.14		CTTGGACTAGAAAGAGACAT	ZNF681	0.03
TGGACCACACGGCCGAGCTG	TMPRSS9	-0.68		TGGACCACACGGCCGAGCTG	TMPRSS9	-0.35
GAGGAGGAGCTATTGCAGCG	TMPRSS9	0.338		GAGGAGGAGCTATTGCAGCG	TMPRSS9	0.86
CAGGGCAAAGCTTCTCAATG	ZNF726	0.283		CAGGGCAAAGCTTCTCAATG	ZNF726	-0.126
ACATTGAGAAGCTTTGCCCT	ZNF726	0.484		ACATTGAGAAGCTTTGCCCT	ZNF726	0.014
CACATTGAGAAGCTTTGCCC	ZNF726	-0.249		CACATTGAGAAGCTTTGCCC	ZNF726	-0.021
GTATGGTTAGTGCTGAGGGT	ZNF726	0.322		GTATGGTTAGTGCTGAGGGT	ZNF726	0.18
CTGGCAGGGATCGTGAGCTG	TMPRSS9	0.168		CTGGCAGGGATCGTGAGCTG	TMPRSS9	-0.638
AAGTGTATAGGGAAACCTGG	TIMM13	-2.025		AAGTGTATAGGGAAACCTGG	TIMM13	-1.254
GAAGTGTATAGGGAAACCTG	TIMM13	-1.348		GAAGTGTATAGGGAAACCTG	TIMM13	-0.574
GGTGAAAGTGCAGATCGCCG	TIMM13	-2.123		GGTGAAAGTGCAGATCGCCG	TIMM13	-1.317
GCAGCGGGAAGCTGGACCCA	TIMM13	-0.176		GCAGCGGGAAGCTGGACCCA	TIMM13	-0.718
GTAAGGGTTGAGAGTTGCTT	ZNF254	0.705		GTAAGGGTTGAGAGTTGCTT	ZNF254	0.533
GAGGTGCGAGGACCGATTAA	ZNF254	-0.449		GAGGTGCGAGGACCGATTAA	ZNF254	0.05
CCGGAAGAGTGTGTTCGAGG	LMNB2	0.305		CCGGAAGAGTGTGTTCGAGG	LMNB2	-0.563
GAGGGAGGGCGAGCTTACGG	LMNB2	-0.057		GAGGGAGGGCGAGCTTACGG	LMNB2	0.605
GCTGAGGGCAGAGTTGGACG	LMNB2	0.222		GCTGAGGGCAGAGTTGGACG	LMNB2	0.446
GGAGGAGGTGACCACGCGCG	LMNB2	0.188		GGAGGAGGTGACCACGCGCG	LMNB2	-0.37
GATGCAGACGGTGACCGCCG	GADD45B	-0.547		GATGCAGACGGTGACCGCCG	GADD45B	0.486
GCGCCAGGATCGCCTCACAG	GADD45B	0.208		GCGCCAGGATCGCCTCACAG	GADD45B	0.46
GGAGAGCCGGCCGAGACCCA	GADD45B	0.031		GGAGAGCCGGCCGAGACCCA	GADD45B	-0.001
GAAGAGCCACGGCTTGGTGG	GADD45B	-0.272		GAAGAGCCACGGCTTGGTGG	GADD45B	0.299
GCTGGTCGGAGTCCCTGCCT	GNG7	1.032		GCTGGTCGGAGTCCCTGCCT	GNG7	0.531
GCAGGGACTCCGACCAGCAG	GNG7	0.248		GCAGGGACTCCGACCAGCAG	GNG7	0.093
TCAAACACAGGTCTCCAAAG	GNG7	-0.121		TCAAACACAGGTCTCCAAAG	GNG7	1.113
AGCCACTAACAACATAGCCC	GNG7	-0.199		AGCCACTAACAACATAGCCC	GNG7	-0.442
AAGAGGACAGACCGCGTCAA	DIRAS1	0.318		AAGAGGACAGACCGCGTCAA	DIRAS1	-0.638
GAAGAGGACAGACCGCGTCA	DIRAS1	0.153		GAAGAGGACAGACCGCGTCA	DIRAS1	0.008
GTTGTAGTTCATCTTGGCCG	DIRAS1	0.343		GTTGTAGTTCATCTTGGCCG	DIRAS1	1.035
CATCGAGGACACCTACCGGC	DIRAS1	0.103		CATCGAGGACACCTACCGGC	DIRAS1	0.86
AAAGTGGTGAGCCTGTTCGT	SLC39A3	0.558		AAAGTGGTGAGCCTGTTCGT	SLC39A3	0.389
CGAGTGGGCCGACAGCGCGA	SLC39A3	-0.641		CGAGTGGGCCGACAGCGCGA	SLC39A3	-0.48
CATCAGCACCGACTACCCGC	SLC39A3	0.347		CATCAGCACCGACTACCCGC	SLC39A3	-0.275
GGCCACTAGCAATTTCACCA	SLC39A3	-0.707		GGCCACTAGCAATTTCACCA	SLC39A3	0.144
GTTGCAGAAATAGACGGCGT	SGTA	-0.315		GTTGCAGAAATAGACGGCGT	SGTA	0.999
TTCCGAGGAGGACTCAGCAG	SGTA	-0.314		TTCCGAGGAGGACTCAGCAG	SGTA	-0.663
ATCGAGGCTCACCTTGCCCG	SGTA	-0.139		ATCGAGGCTCACCTTGCCCG	SGTA	-0.186
CATGACCAGCTCCGGCACGG	SGTA	0.322		CATGACCAGCTCCGGCACGG	SGTA	-0.104
GCAGATAGAGGAGCGCACCA	THOP1	-0.107		GCAGATAGAGGAGCGCACCA	THOP1	0.275
CATCCGGACAGCCAGCACAG	THOP1	-0.55		CATCCGGACAGCCAGCACAG	THOP1	0.225
GAAGGACTCACTGAGGCCCG	THOP1	1.466		GAAGGACTCACTGAGGCCCG	THOP1	0.392
GCCGTCCTCCATCTTCTCCA	THOP1	0.026		GCCGTCCTCCATCTTCTCCA	THOP1	-0.692
CAACAAGGACATCGCTCCAG	PPAP2C	-0.752		CAACAAGGACATCGCTCCAG	PPAP2C	0.257
CACCATGCAGTACATCCCAA	PPAP2C	-0.093		CACCATGCAGTACATCCCAA	PPAP2C	0.637
AAGTCACTAGTCTTTCCTCA	ZNF554	0.581		AAGTCACTAGTCTTTCCTCA	ZNF554	0.356
TTGCAGGAGGAACCAGCCAG	ZNF554	-0.453		TTGCAGGAGGAACCAGCCAG	ZNF554	-1.894
AGTCACTTTATTCAACACGG	ZNF554	-0.309		AGTCACTTTATTCAACACGG	ZNF554	0.734
AATGGGCAGTCATTGAACCA	ZNF554	0.305		AATGGGCAGTCATTGAACCA	ZNF554	0.395
GAAACTCAATTTAAGGCCAG	ZNF555	0.32		GAAACTCAATTTAAGGCCAG	ZNF555	0.128
GAAGATCAAACCACAAACCA	ZNF555	1.193		GAAGATCAAACCACAAACCA	ZNF555	-0.129
AAGATCAAACCACAAACCAG	ZNF555	-0.165		AAGATCAAACCACAAACCAG	ZNF555	-1.157
AGTCCCATCACAGTTCACAC	ZNF555	-0.163		AGTCCCATCACAGTTCACAC	ZNF555	-0.448
TAAAGACAAGCACAACACCA	ZNF556	-0.584		TAAAGACAAGCACAACACCA	ZNF556	-0.244
CATGTGATGATGCACGCCGG	ZNF556	-0.01		CATGTGATGATGCACGCCGG	ZNF556	0.585
ATGTGATGATGCACGCCGGA	ZNF556	0.502		ATGTGATGATGCACGCCGGA	ZNF556	1.071
CATATGATCATGCACGCCGG	ZNF556	0.031		CATATGATCATGCACGCCGG	ZNF556	-0.302
CACCAGCGTCAGGATAGCGA	PPAP2C	1.023		CACCAGCGTCAGGATAGCGA	PPAP2C	0.593
GAAGACCCACCTCCGCTGCA	PPAP2C	0.597		GAAGACCCACCTCCGCTGCA	PPAP2C	-0.537
GGGACTCAATTTAAAGCCAA	ZNF57	0.204		GGGACTCAATTTAAAGCCAA	ZNF57	0.572
CAGACAATACCAAACTTCAC	ZNF57	0.342		CAGACAATACCAAACTTCAC	ZNF57	0.082
AGGCACGTCAAGTCTCACTG	ZNF57	-0.083		AGGCACGTCAAGTCTCACTG	ZNF57	0.487
CAAATGCGAGCAGTGTCGGA	ZNF57	0.752		CAAATGCGAGCAGTGTCGGA	ZNF57	0.611
AAGGGACGAGGAACAACTGT	ZNF77	0.54		AAGGGACGAGGAACAACTGT	ZNF77	0.166
AAGCATGTGAGATCACACAG	ZNF77	0.864		AAGCATGTGAGATCACACAG	ZNF77	1.1
GAACATGGGAGAACGCACAG	ZNF77	0.155		GAACATGGGAGAACGCACAG	ZNF77	-2.013
CCAGTGGATCAAGTTCTCAG	ZNF77	0.363		CCAGTGGATCAAGTTCTCAG	ZNF77	-0.574
TCACTGGTGAACTCATACGT	UQCRFS1	-3.91		TCACTGGTGAACTCATACGT	UQCRFS1	-2.563
GTTCTATGACGCACAAACAG	UQCRFS1	-0.91		GTTCTATGACGCACAAACAG	UQCRFS1	-1.827
GCTGGAAACGAACTGGGTGA	UQCRFS1	-1.272		GCTGGAAACGAACTGGGTGA	UQCRFS1	-1.369
GCGGGACGTGGCCGACAGGA	UQCRFS1	-1.592		GCGGGACGTGGCCGACAGGA	UQCRFS1	-1.066
ATGCCCTGATAATTCAGCGT	TLE6	-0.993		ATGCCCTGATAATTCAGCGT	TLE6	0.035
GATGTTCTGCCACATCCTGC	TLE6	0.237		GATGTTCTGCCACATCCTGC	TLE6	-0.222
GAGAGCTGCAGCCAACTCCA	TLE6	0.368		GAGAGCTGCAGCCAACTCCA	TLE6	-1.129
GGTCCTCCGACTGGCTCCGG	TLE6	-0.487		GGTCCTCCGACTGGCTCCGG	TLE6	-0.398
AAAGATGTGACAGTACGGGA	VSTM2B	-1.083		AAAGATGTGACAGTACGGGA	VSTM2B	-1.666
AATCTCCAGCGAATACGAGG	VSTM2B	-2.559		AATCTCCAGCGAATACGAGG	VSTM2B	0.374
GATGTGGGACACGGCCTCGG	VSTM2B	0.328		GATGTGGGACACGGCCTCGG	VSTM2B	0.659
AATGTCCCAAGAGCAGGCGC	VSTM2B	0.558		AATGTCCCAAGAGCAGGCGC	VSTM2B	-0.546
CTTCAGGAAGGCCCTCACGA	POP4	-0.243		CTTCAGGAAGGCCCTCACGA	POP4	0.082
GGGCGTGCTGCGCTTCAGGA	POP4	-0.647		GGGCGTGCTGCGCTTCAGGA	POP4	0.349
TACATCAGGGACCTGTGCAG	POP4	-0.454		TACATCAGGGACCTGTGCAG	POP4	-0.263
TGCGAAGAAGTTCAAAGCGA	POP4	-0.028		TGCGAAGAAGTTCAAAGCGA	POP4	-0.497
TCTGCTTCCCGCCACCACCA	TLE2	0.2		TCTGCTTCCCGCCACCACCA	TLE2	0.553
GGAGGCGGCCGACACCACAA	PLEKHF1	0.523		GGAGGCGGCCGACACCACAA	PLEKHF1	-2.58
ACATCGAGGAGTGCGTGCGG	PLEKHF1	-0.034		ACATCGAGGAGTGCGTGCGG	PLEKHF1	0.561
GCGGCGGCAACTGAGGGCCA	PLEKHF1	-0.07		GCGGCGGCAACTGAGGGCCA	PLEKHF1	0.389
GCAGCGCATGCAGATGTCCG	PLEKHF1	-0.91		GCAGCGCATGCAGATGTCCG	PLEKHF1	0.031
GCTGGCGGCGGCTGTCAAGG	TLE2	0.408		GCTGGCGGCGGCTGTCAAGG	TLE2	-0.165
GCTGGTGAACTACGTCACCA	C19orf12	0.162		GCTGGTGAACTACGTCACCA	C19orf12	1.974
GGTGACGTAGTTCACCAGCA	C19orf12	0.064		GGTGACGTAGTTCACCAGCA	C19orf12	0.346
GGAGCTGAACAGCCTCATCG	TLE2	0.063		GGAGCTGAACAGCCTCATCG	TLE2	-0.767
TTACCAACGGCGAGTCCCGG	C19orf12	0.341		TTACCAACGGCGAGTCCCGG	C19orf12	0.262
GAAGGGTGCCCTGGTCACAG	C19orf12	-0.151		GAAGGGTGCCCTGGTCACAG	C19orf12	-0.407
TCACCGGGTGCCTTCCCTGG	TLE2	-0.016		TCACCGGGTGCCTTCCCTGG	TLE2	0.769
GGAGCGGGACACCATGAAGG	CCNE1	-2.199		GGAGCGGGACACCATGAAGG	CCNE1	-1.588
ACTGACCTCAGTACAGGCAG	CCNE1	-0.015		ACTGACCTCAGTACAGGCAG	CCNE1	-0.142
AGGAGATGAAATTCTCACCA	CCNE1	-0.311		AGGAGATGAAATTCTCACCA	CCNE1	-0.161
GAAGCAGCAAGTATACCATA	CCNE1	0.26		GAAGCAGCAAGTATACCATA	CCNE1	-0.38
CGTCATGGAGGCGCCCACCG	URI1	0.296		CGTCATGGAGGCGCCCACCG	URI1	-0.187
AGGTGCTGAGTCTTTCTCGA	URI1	0.66		AGGTGCTGAGTCTTTCTCGA	URI1	-0.571
GCAAGTTCAGAACCATTCAG	URI1	-0.17		GCAAGTTCAGAACCATTCAG	URI1	-1.859
CGAAAGAACAGCACTGGCAG	URI1	-0.041		CGAAAGAACAGCACTGGCAG	URI1	0.082
GAAGACAAGAACGGGCACGA	AES	0.119		GAAGACAAGAACGGGCACGA	AES	0.388
GGTCTTGGGAGCCATTGAGA	AES	0.223		GGTCTTGGGAGCCATTGAGA	AES	-0.753
GCTGAACGGGATTTGTGCCC	AES	0.09		GCTGAACGGGATTTGTGCCC	AES	0.039
GATGCGGTCGCAGGAGTCCG	AES	-0.325		GATGCGGTCGCAGGAGTCCG	AES	0.545
GAAGAAGCGAGCCTGTGCCT	ZNF536	-0.201		GAAGAAGCGAGCCTGTGCCT	ZNF536	0.242
ATGCAGCTGGATTTCAGCGG	ZNF536	-0.637		ATGCAGCTGGATTTCAGCGG	ZNF536	-0.457
GACCTCCGAAGACATGCCCG	ZNF536	-0.334		GACCTCCGAAGACATGCCCG	ZNF536	-0.289
AGAGGACATGGACTCCTCCA	ZNF536	1.35		AGAGGACATGGACTCCTCCA	ZNF536	-0.403
GATGCCCGGGTCCTCCCACA	GNA11	0.119		GATGCCCGGGTCCTCCCACA	GNA11	-0.218
AGGGTACTCGATGATGCCGG	GNA11	1.038		AGGGTACTCGATGATGCCGG	GNA11	-0.317
ATGTCACGTTCTCAAAGCAG	GNA11	0.431		ATGTCACGTTCTCAAAGCAG	GNA11	-0.518
GATCCTGTACTCGCACCTGG	GNA11	-0.505		GATCCTGTACTCGCACCTGG	GNA11	-0.871
GATCTCCTGGTCCACCCGGG	GNA15	0.776		GATCTCCTGGTCCACCCGGG	GNA15	-0.077
GCGGGCCATGATCGAGGCCA	GNA15	0.661		GCGGGCCATGATCGAGGCCA	GNA15	0.298
ACACGGCTGAATCGAGCAGG	GNA15	0.792		ACACGGCTGAATCGAGCAGG	GNA15	-0.493
GCGGAGCACGTCCTGAGCTG	GNA15	0.122		GCGGAGCACGTCCTGAGCTG	GNA15	-0.418
AAGATGGAGGCATCCAGCGA	TSHZ3	-0.882		AAGATGGAGGCATCCAGCGA	TSHZ3	-0.219
GAACGAAGAGGAGACCAAGG	TSHZ3	0.16		GAACGAAGAGGAGACCAAGG	TSHZ3	-0.871
AATGAGCCGGCTGTGCCCGC	S1PR4	-0.924		AATGAGCCGGCTGTGCCCGC	S1PR4	0.222
TGAAGAGCAGGCCCTCCCGT	S1PR4	-0.627		TGAAGAGCAGGCCCTCCCGT	S1PR4	-0.581
GCCGGAGACACCCGCAGCAG	S1PR4	-0.045		GCCGGAGACACCCGCAGCAG	S1PR4	-2.525
GAGCCGCGAAAGCTGTCCCT	S1PR4	-0.031		GAGCCGCGAAAGCTGTCCCT	S1PR4	0.107
GGAGAAGCATCATGCCGAGG	TSHZ3	0.191		GGAGAAGCATCATGCCGAGG	TSHZ3	-2.476
GCCGGAGAAGCATCATGCCG	TSHZ3	-0.223		GCCGGAGAAGCATCATGCCG	TSHZ3	0.993
GGTGCTGGAGAACATGCTGA	NCLN	-0.169		GGTGCTGGAGAACATGCTGA	NCLN	-0.709
GAACACGGAGGCGCGCACGA	NCLN	0.885		GAACACGGAGGCGCGCACGA	NCLN	-0.32
CGAGCCGGAGATGCTGGCCA	NCLN	-0.279		CGAGCCGGAGATGCTGGCCA	NCLN	0.843
GGCGGCACTCACCTCCACGC	NCLN	-0.263		GGCGGCACTCACCTCCACGC	NCLN	-0.175
TGACGGAGAGCGAGGCGCGC	CELF5	0.331		TGACGGAGAGCGAGGCGCGC	CELF5	-1.072
GCGGACAGTGAAAGCCGCGG	CELF5	-1.343		GCGGACAGTGAAAGCCGCGG	CELF5	1.526
GAACAAGCAGCAGTCGGAGG	CELF5	0.151		GAACAAGCAGCAGTCGGAGG	CELF5	-0.476
GAAGTTCTCCTCCCACACGG	CELF5	0.204		GAAGTTCTCCTCCCACACGG	CELF5	-0.863
GAACCTCCCAGACATGACCC	MIER2	0.35		GAACCTCCCAGACATGACCC	MIER2	1.156
AGTTGACAAGAGCCAACCTG	ZNF507	-0.535		AGTTGACAAGAGCCAACCTG	ZNF507	-0.173
TAACCAAAGCAACTCCACCT	ZNF507	-0.91		TAACCAAAGCAACTCCACCT	ZNF507	-0.446
TTTGTCCGGAAACAATGTGG	ZNF507	-0.116		TTTGTCCGGAAACAATGTGG	ZNF507	-0.196
GATCATATGAAAGAGCACGA	ZNF507	-0.073		GATCATATGAAAGAGCACGA	ZNF507	-1.479
GGAACCATTGCCCTTTGCAT	DPY19L3	-0.463		GGAACCATTGCCCTTTGCAT	DPY19L3	-0.09
GTTGTAATTACCTTGCACGA	DPY19L3	0.313		GTTGTAATTACCTTGCACGA	DPY19L3	-0.428
ATAACCAGCTGGCTACTCAG	DPY19L3	-0.569		ATAACCAGCTGGCTACTCAG	DPY19L3	0.041
GCCGGAGTCAAGCTGTGCAC	DPY19L3	-0.355		GCCGGAGTCAAGCTGTGCAC	DPY19L3	-0.981
TTGAGGCGCTGAGGAGACAG	PDCD5	-1.393		TTGAGGCGCTGAGGAGACAG	PDCD5	-0.354
CGAGCTGCAGGCCAAACACG	PDCD5	-0.22		CGAGCTGCAGGCCAAACACG	PDCD5	0.222
CCCAACAGGAAGCAAAGCAC	PDCD5	-1.067		CCCAACAGGAAGCAAAGCAC	PDCD5	-2.566
AGTTCTGGATCAGTCGGCCC	PDCD5	-1.682		AGTTCTGGATCAGTCGGCCC	PDCD5	0.298
GGAGAATGGAGTGACAACTG	ANKRD27	0.459		GGAGAATGGAGTGACAACTG	ANKRD27	-1.15
AAGCAGACAAGCTTCTGCTG	ANKRD27	0.632		AAGCAGACAAGCTTCTGCTG	ANKRD27	-0.506
TACTGACTATGTGGTGACGG	ANKRD27	0.212		TACTGACTATGTGGTGACGG	ANKRD27	0.152
TCAGTGCACTTACAATGCCA	ANKRD27	-1.034		TCAGTGCACTTACAATGCCA	ANKRD27	-0.856
GGAGCCCACCGCGATGGCGA	RGS9BP	-1.812		GGAGCCCACCGCGATGGCGA	RGS9BP	-1.4
AAAGACGCGCCAGAAGGCGC	RGS9BP	0.401		AAAGACGCGCCAGAAGGCGC	RGS9BP	0.124
GGAGCGCGAGGTCCTTCAGG	RGS9BP	0.051		GGAGCGCGAGGTCCTTCAGG	RGS9BP	-0.67
GCAAGGACACGACCGAGGAG	RGS9BP	-1.449		GCAAGGACACGACCGAGGAG	RGS9BP	-0.276
GGCGCGCACGTCTTCTCCGG	NUDT19	-1.531		GGCGCGCACGTCTTCTCCGG	NUDT19	-1.663
CGTGCGGGAGGCCTTTGAGG	NUDT19	-1.257		CGTGCGGGAGGCCTTTGAGG	NUDT19	-0.19
ACAGTGGTCATCTCCATCAG	NUDT19	-0.222		ACAGTGGTCATCTCCATCAG	NUDT19	0.196
TCACGTGGATATCATAAAGG	NUDT19	-0.256		TCACGTGGATATCATAAAGG	NUDT19	-0.343
CAGGCCAACAGCCACAGCAC	TDRD12	0.112		CAGGCCAACAGCCACAGCAC	TDRD12	-0.107
GACGAGTCAATGGTTAAGCA	TDRD12	-0.547		GACGAGTCAATGGTTAAGCA	TDRD12	-0.428
AAACTGTCAACACTGGTAGG	TDRD12	0.059		AAACTGTCAACACTGGTAGG	TDRD12	0.231
ATTGGGCCTTCTTCCACCCA	TDRD12	0.254		ATTGGGCCTTCTTCCACCCA	TDRD12	0.144
GATGTAGCACGCCGTCACCA	SLC7A9	-0.119		GATGTAGCACGCCGTCACCA	SLC7A9	-0.646
CGTCCAGAACATCTTCACCG	SLC7A9	0.553		CGTCCAGAACATCTTCACCG	SLC7A9	-0.537
GCTGAGGCAGATGATGGCGA	SLC7A9	-1.986		GCTGAGGCAGATGATGGCGA	SLC7A9	0.669
GCTCAGCAACACGGAAGCTG	SLC7A9	-0.93		GCTCAGCAACACGGAAGCTG	SLC7A9	0.326
GGAGAAGGACTTCATCTCCC	MIER2	-0.19		GGAGAAGGACTTCATCTCCC	MIER2	0.379
TCAGCTGTCATCCAGCGGCA	CEP89	-0.427		TCAGCTGTCATCCAGCGGCA	CEP89	-0.747
TCAGACCGGGACCTCTGGCG	CEP89	-0.774		TCAGACCGGGACCTCTGGCG	CEP89	0.956
GTGCAGAAACACATCATCCA	CEP89	-0.388		GTGCAGAAACACATCATCCA	CEP89	-0.59
TACTTACGAAATGACTCCTG	CEP89	-1.047		TACTTACGAAATGACTCCTG	CEP89	-0.952
GTGGCCAATGAGAAATGGCG	C19orf40	-2.003		GTGGCCAATGAGAAATGGCG	C19orf40	-0.75
TGGCCAATGAGAAATGGCGC	C19orf40	-0.69		TGGCCAATGAGAAATGGCGC	C19orf40	-1.322
CTGGAAGCAGCACCATTCCA	C19orf40	0.776		CTGGAAGCAGCACCATTCCA	C19orf40	-0.282
GCTTCCAGTGGCCAGCCAGA	C19orf40	-0.479		GCTTCCAGTGGCCAGCCAGA	C19orf40	-0.566
GTAGTGGTGGGCCTTCACGC	RHPN2	-2.51		GTAGTGGTGGGCCTTCACGC	RHPN2	-0.85
GATGACATACTTCATCCAGC	RHPN2	-0.284		GATGACATACTTCATCCAGC	RHPN2	-0.935
ACTCCGGCCGGTTTGTGCAA	RHPN2	-0.977		ACTCCGGCCGGTTTGTGCAA	RHPN2	-0.945
GAACGACGGCTACTTTCGGA	RHPN2	-3.518		GAACGACGGCTACTTTCGGA	RHPN2	-1.4
GAAGAAGATCTGGTCAGCTA	GPATCH1	-0.138		GAAGAAGATCTGGTCAGCTA	GPATCH1	-1.703
GAAGGTATAAACGATTCCAC	GPATCH1	0.228		GAAGGTATAAACGATTCCAC	GPATCH1	0.004
GCGTTATGAGGTCATCAAGG	GPATCH1	-0.748		GCGTTATGAGGTCATCAAGG	GPATCH1	-0.403
GATCCTTCCGAGCTTCCAGG	GPATCH1	-1.192		GATCCTTCCGAGCTTCCAGG	GPATCH1	-1.518
CGAGCACAGCCTGTGCCCAG	MIER2	0.555		CGAGCACAGCCTGTGCCCAG	MIER2	0.267
GCGGCCTAAGGCCCTCGCCA	WDR88	0.164		GCGGCCTAAGGCCCTCGCCA	WDR88	0.365
ATGAGACAGAAGCCACCCTC	WDR88	-0.143		ATGAGACAGAAGCCACCCTC	WDR88	0.409
AATATGGAACGTCCACACAG	WDR88	-0.938		AATATGGAACGTCCACACAG	WDR88	-0.885
GGGAGAACTCACCGCCGCCA	WDR88	-0.007		GGGAGAACTCACCGCCGCCA	WDR88	-1.065
CATGGAGAAGCGCGCGGCCG	LRP3	0.331		CATGGAGAAGCGCGCGGCCG	LRP3	-2.1
ACAGTGAACATCTTTCTCAC	LRP3	0.727		ACAGTGAACATCTTTCTCAC	LRP3	-0.094
GGATGGCGGAGCCACAGAGG	LRP3	-1.684		GGATGGCGGAGCCACAGAGG	LRP3	-1.335
TGGACACACAGGACTCCCGG	LRP3	-1.993		TGGACACACAGGACTCCCGG	LRP3	-0.58
GTTCCAGCCACTGAAGGCGA	SLC7A10	-0.95		GTTCCAGCCACTGAAGGCGA	SLC7A10	-0.428
TGAACAGCTCCAGTGTGCGC	SLC7A10	0.345		TGAACAGCTCCAGTGTGCGC	SLC7A10	0.471
GACGAACAGGGCCAGACCCA	SLC7A10	-1.339		GACGAACAGGGCCAGACCCA	SLC7A10	-1.733
GGAGCGGGTGGCGCTCAAGA	SLC7A10	-2.647		GGAGCGGGTGGCGCTCAAGA	SLC7A10	-1.397
TGAAGCCAAGCAGCTGGCGC	CEBPA	-0.932		TGAAGCCAAGCAGCTGGCGC	CEBPA	-0.873
CCTGCCGTCCAGGTAGCCGG	CEBPA	-1.38		CCTGCCGTCCAGGTAGCCGG	CEBPA	-1.201
GTCGGCCGACTTCTACGAGG	CEBPA	-1.784		GTCGGCCGACTTCTACGAGG	CEBPA	-1.888
GTAGAAGTCGGCCGACTCCA	CEBPA	0.132		GTAGAAGTCGGCCGACTCCA	CEBPA	-0.714
CCTGTTCAAGGGCATCCCGC	NFIC	0.108		CCTGTTCAAGGGCATCCCGC	NFIC	0.146
CATACCCAGGCACATGCCAG	CEBPG	-0.008		CATACCCAGGCACATGCCAG	CEBPG	-1.024
TAAGCCGCTGGCATGTGCCT	CEBPG	0.49		TAAGCCGCTGGCATGTGCCT	CEBPG	0.357
ACATGCCAGCGGCTTACAGC	CEBPG	0.408		ACATGCCAGCGGCTTACAGC	CEBPG	0.762
ACGCCGAGAGAGGAACAACA	CEBPG	0.132		ACGCCGAGAGAGGAACAACA	CEBPG	-0.563
GTGCCTGACTTACCTCACGG	PEPD	0.465		GTGCCTGACTTACCTCACGG	PEPD	-0.087
CTTCAAGGAGAAGTATGCCG	PEPD	-1.838		CTTCAAGGAGAAGTATGCCG	PEPD	-0.718
GCGCTACTGCACCGACACCG	PEPD	-0.328		GCGCTACTGCACCGACACCG	PEPD	-0.051
GAGGCGCAGCACTCACCCGG	PEPD	-0.126		GAGGCGCAGCACTCACCCGG	PEPD	0.197
GGACAGCAAGCCCATCACGC	NFIC	-0.562		GGACAGCAAGCCCATCACGC	NFIC	-0.791
GACTCTCAGAACTTACGTGG	CHST8	-0.665		GACTCTCAGAACTTACGTGG	CHST8	-1.41
GTTGTGCTGGATGTCGGCAG	CHST8	-0.43		GTTGTGCTGGATGTCGGCAG	CHST8	-0.399
GACGGTGCAAGATACCCTGG	CHST8	-1.947		GACGGTGCAAGATACCCTGG	CHST8	-1.384
AGTGCCGGTCCTTGAACCGG	CHST8	0.616		AGTGCCGGTCCTTGAACCGG	CHST8	-0.364
GCTGCCGTGTGTGTGAAGCG	KCTD15	0.076		GCTGCCGTGTGTGTGAAGCG	KCTD15	-1.483
ACACGGCAGCACCGGCACCG	KCTD15	0.04		ACACGGCAGCACCGGCACCG	KCTD15	-0.442
CGAGAAGGCCCTCATCGAGG	KCTD15	-0.428		CGAGAAGGCCCTCATCGAGG	KCTD15	-1.145
TGAAGCAGGGCCTAGTCCAG	KCTD15	-0.532		TGAAGCAGGGCCTAGTCCAG	KCTD15	-0.315
AGTGACGCTGAACACGCCGG	NFIC	-0.754		AGTGACGCTGAACACGCCGG	NFIC	-0.06
ACAGGACCCAACTTCTCCCT	NFIC	0.158		ACAGGACCCAACTTCTCCCT	NFIC	0.736
CGCACACACGGCCATGGCGG	MIER2	-0.984		CGCACACACGGCCATGGCGG	MIER2	-0.587
TCCACCGTAGCCCTTGCCAA	LSM14A	-0.74		TCCACCGTAGCCCTTGCCAA	LSM14A	-1.861
TCAAAGACTTCATCTCGAGG	LSM14A	-0.099		TCAAAGACTTCATCTCGAGG	LSM14A	0.572
GAAAGGTCCATAAGAACCCA	LSM14A	-1.156		GAAAGGTCCATAAGAACCCA	LSM14A	0.224
AATCCACCGCGAAATCCTCG	LSM14A	-0.477		AATCCACCGCGAAATCCTCG	LSM14A	1.87
AATGGAGTCCAACCTATACC	C19orf77	0.433		AATGGAGTCCAACCTATACC	C19orf77	-0.233
CGGAGCATCGCCTGAAGCCG	C19orf77	0.253		CGGAGCATCGCCTGAAGCCG	C19orf77	0.075
GCAGCGGTCAGACTGCCCAG	KIAA0355	0.45		GCAGCGGTCAGACTGCCCAG	KIAA0355	-1.75
ACCCTGCTGGGCCTCCACCG	C19orf77	-1.166		ACCCTGCTGGGCCTCCACCG	C19orf77	0.485
GCAGAAACTCCAGCACCAGA	C19orf77	0.056		GCAGAAACTCCAGCACCAGA	C19orf77	-0.485
GTTACAGAAGGTCCAGCCGG	KIAA0355	-1.052		GTTACAGAAGGTCCAGCCGG	KIAA0355	-0.315
GATAGGATCGCACTTCCTGA	KIAA0355	-0.232		GATAGGATCGCACTTCCTGA	KIAA0355	0.41
ATGGCGAGGTGCCTGCAAGA	KIAA0355	-0.266		ATGGCGAGGTGCCTGCAAGA	KIAA0355	0.287
AGTTCCAGAAGCTGCAGCAA	GPI	-2.817		AGTTCCAGAAGCTGCAGCAA	GPI	-1.378
AATCCACCAGGATATGCCCA	GPI	-0.588		AATCCACCAGGATATGCCCA	GPI	-1.274
TGAGAAGATCAACTACACCG	GPI	-1.928		TGAGAAGATCAACTACACCG	GPI	-1.46
AATGTTGATGACGTCCGTGA	GPI	-1.284		AATGTTGATGACGTCCGTGA	GPI	-0.623
AGTCCAGGCACCCGGCCCTG	PDCD2L	-0.354		AGTCCAGGCACCCGGCCCTG	PDCD2L	0.232
AGGCCCGTGTGTCAGCGCTG	PDCD2L	-2.166		AGGCCCGTGTGTCAGCGCTG	PDCD2L	-1.273
GGTGCCAGAGAGAGAGGCGC	PDCD2L	-0.311		GGTGCCAGAGAGAGAGGCGC	PDCD2L	-0.798
TTGGGAAAGCAACTGATCCA	PDCD2L	-1.986		TTGGGAAAGCAACTGATCCA	PDCD2L	0.243
GGTGCGTGAGAGCTGCGAGG	DOHH	-1.27		GGTGCGTGAGAGCTGCGAGG	DOHH	-0.919
CCGCCATGGCACTGTCGCGG	UBA2	-2.698		CCGCCATGGCACTGTCGCGG	UBA2	-3.571
GGCGGGACCCTACCTCTCCG	DOHH	-0.314		GGCGGGACCCTACCTCTCCG	DOHH	-0.718
TAAGAGGAACATCAGCTGCC	UBA2	-0.442		TAAGAGGAACATCAGCTGCC	UBA2	-0.855
TGGGCTGAAGTACAAAGTCA	UBA2	-1.96		TGGGCTGAAGTACAAAGTCA	UBA2	-1.124
GCAGGATGACCCATCTGCAA	UBA2	-1.374		GCAGGATGACCCATCTGCAA	UBA2	-1.428
CAGGGCGGAATCGTCATCGA	DOHH	-0.145		CAGGGCGGAATCGTCATCGA	DOHH	-0.375
GTCCACCAGCGTCTGCCCGA	DOHH	-0.955		GTCCACCAGCGTCTGCCCGA	DOHH	0.263
GAGGAAGTCAGCGTAGGCGC	WTIP	-0.215		GAGGAAGTCAGCGTAGGCGC	WTIP	-1.159
TGAGAAAGTGTACTGCCAGG	WTIP	-0.168		TGAGAAAGTGTACTGCCAGG	WTIP	-0.359
GAGGATAGGACGGGCACAGG	WTIP	0.258		GAGGATAGGACGGGCACAGG	WTIP	-0.988
CTGCGAGACAACCATCCGTG	WTIP	0.085		CTGCGAGACAACCATCCGTG	WTIP	0.582
GCATTGCTGGACATTGAGGA	SCGB2B2	0.544		GCATTGCTGGACATTGAGGA	SCGB2B2	-0.03
GAGGAAGGACTCCTCTGTCA	SCGB2B2	0.583		GAGGAAGGACTCCTCTGTCA	SCGB2B2	-0.307
GAGCAAGCTCCTCCTTCAGG	SCGB2B2	0.211		GAGCAAGCTCCTCCTTCAGG	SCGB2B2	0.898
TGTGTCCCAAGACCTCCTGA	SCGB2B2	-0.619		TGTGTCCCAAGACCTCCTGA	SCGB2B2	0.385
GATGGCTCAGTTCTGCTCAG	ZNF181	0.462		GATGGCTCAGTTCTGCTCAG	ZNF181	0.286
TGTAAACACTGTCTGCAGTG	ZNF181	0.749		TGTAAACACTGTCTGCAGTG	ZNF181	-0.129
TTTGTAAACACTGTCTGCAG	ZNF181	0.766		TTTGTAAACACTGTCTGCAG	ZNF181	0.083
TAAGGAAGAGCTGTCACAAA	ZNF599	0.616		TAAGGAAGAGCTGTCACAAA	ZNF599	0.469
GGAAAGAAACTCTATGAGTG	ZNF599	0.225		GGAAAGAAACTCTATGAGTG	ZNF599	-0.216
GAAAGAGGATTCCTCAGAGA	ZNF599	0.629		GAAAGAGGATTCCTCAGAGA	ZNF599	0.541
TTCAGGTCACAGAGATGCGG	FZR1	0.59		TTCAGGTCACAGAGATGCGG	FZR1	-0.811
AAGGACGCCACCTCAGACAA	FZR1	-0.151		AAGGACGCCACCTCAGACAA	FZR1	-0.469
GGTGCAGGACCCGCAGACTG	FZR1	0.502		GGTGCAGGACCCGCAGACTG	FZR1	-0.008
AACCCTCCACTCACCAACGC	ZNF599	-1.187		AACCCTCCACTCACCAACGC	ZNF599	0.143
GATCTTGGAGATCTTGCGGG	FZR1	-0.043		GATCTTGGAGATCTTGCGGG	FZR1	1.1
GCCGTGCAGCCTCTTGCCTG	C19orf71	0.421		GCCGTGCAGCCTCTTGCCTG	C19orf71	1.054
GAGTCTGGACTCTTCCCAGA	ZNF30	-0.495		GAGTCTGGACTCTTCCCAGA	ZNF30	0.639
ACGCTGGAAGTACACGCCCA	C19orf71	0.288		ACGCTGGAAGTACACGCCCA	C19orf71	0.161
CAGGCTTTGAGTCTTGACAA	ZNF30	-0.377		CAGGCTTTGAGTCTTGACAA	ZNF30	-0.107
AAGCTGTCCATACACAGTGA	ZNF30	-0.382		AAGCTGTCCATACACAGTGA	ZNF30	-0.019
GAATTCGCTGATGTGCATGA	ZNF30	0.02		GAATTCGCTGATGTGCATGA	ZNF30	0.129
TGGAAAGACAGGCCAATCCG	C19orf71	-0.366		TGGAAAGACAGGCCAATCCG	C19orf71	-0.102
TAGTCTGATGCCCTCCACAG	C19orf71	0.047		TAGTCTGATGCCCTCCACAG	C19orf71	-0.594
TGTGAGGTCACTCCCAGCGA	ZNF792	-1.115		TGTGAGGTCACTCCCAGCGA	ZNF792	-0.971
ACACAACCCTATCAGAACGG	ZNF792	-0.593		ACACAACCCTATCAGAACGG	ZNF792	-0.465
ATGACATCAGCCATGGCCAG	ZNF792	0.24		ATGACATCAGCCATGGCCAG	ZNF792	0.577
TGTGGATATGACATCAGCCA	ZNF792	0.83		TGTGGATATGACATCAGCCA	ZNF792	-1.046
GCCGACACCCACCACCAGCA	MFSD12	-0.335		GCCGACACCCACCACCAGCA	MFSD12	-0.337
CGCCAGGTATGCGTTCACCG	MFSD12	0.375		CGCCAGGTATGCGTTCACCG	MFSD12	-0.164
TGAGCCAGAACCAGGCACCA	GRAMD1A	0.662		TGAGCCAGAACCAGGCACCA	GRAMD1A	-0.053
CAGCGTGAGATCCTGCTCCA	GRAMD1A	-0.389		CAGCGTGAGATCCTGCTCCA	GRAMD1A	-0.572
GATCTGCACGGAGAGCGAGA	GRAMD1A	-0.478		GATCTGCACGGAGAGCGAGA	GRAMD1A	-0.231
TCAGTGCTACGGCTCAGAGC	GRAMD1A	-0.209		TCAGTGCTACGGCTCAGAGC	GRAMD1A	0.032
GAACGGGCCGTAGTAGAGGA	MFSD12	0.475		GAACGGGCCGTAGTAGAGGA	MFSD12	-0.933
GCTGGCCTTAGTGGTCGGCG	SCN1B	0.031		GCTGGCCTTAGTGGTCGGCG	SCN1B	0.156
ACAGTGTCCTCAGCCTGCGG	SCN1B	-0.817		ACAGTGTCCTCAGCCTGCGG	SCN1B	-0.468
GTGGTGTGGAATGGCAGCCG	SCN1B	0.782		GTGGTGTGGAATGGCAGCCG	SCN1B	0.408
CAAGAAGATCGCTGCCGCCA	SCN1B	-0.571		CAAGAAGATCGCTGCCGCCA	SCN1B	-0.614
AGTGACATGGCGCAGAAGGA	HPN	-0.773		AGTGACATGGCGCAGAAGGA	HPN	0.59
GCGGCTCCTGGTCACTCCTG	HPN	-0.707		GCGGCTCCTGGTCACTCCTG	HPN	-0.238
ACAAGACGGAAGGGACGTGG	HPN	-0.318		ACAAGACGGAAGGGACGTGG	HPN	0.423
CGAGCTGGACGTGCGAACGG	HPN	-0.39		CGAGCTGGACGTGCGAACGG	HPN	1.212
GAGCGGTGTGCACAGCCCGT	MFSD12	-0.819		GAGCGGTGTGCACAGCCCGT	MFSD12	0.363
TGACATGCAGAAGGTGACCC	FXYD3	-0.097		TGACATGCAGAAGGTGACCC	FXYD3	-0.579
CCAGGAACACAAGCAGGCCC	FXYD3	-0.289		CCAGGAACACAAGCAGGCCC	FXYD3	-1.148
CATGACGATGATGATGCCCA	FXYD3	-0.932		CATGACGATGATGATGCCCA	FXYD3	-0.896
TCTCCTTAGTCACCATCCAG	FXYD3	0.09		TCTCCTTAGTCACCATCCAG	FXYD3	-0.428
ACTGGAACGGGTTCCCGCGG	LGI4	-1.337		ACTGGAACGGGTTCCCGCGG	LGI4	-0.253
TAAGCGAGCGAAGTCCTCTG	LGI4	-0.054		TAAGCGAGCGAAGTCCTCTG	LGI4	0.672
GAAGCTGCCGGCCTTCAGCT	LGI4	-1.083		GAAGCTGCCGGCCTTCAGCT	LGI4	-1.05
TTAGAGCAGGAGCAGCGCAG	LGI4	-0.547		TTAGAGCAGGAGCAGCGCAG	LGI4	-0.983
GGGTCTCCTCACCATGGCCA	FXYD1	0.277		GGGTCTCCTCACCATGGCCA	FXYD1	0.685
TCAGCACGATGAGGATGCCC	FXYD1	0.037		TCAGCACGATGAGGATGCCC	FXYD1	-0.092
GCAAGTTCAACCAGCAGCAG	FXYD1	0.365		GCAAGTTCAACCAGCAGCAG	FXYD1	-1.204
ACTCACGGCGGATGGAGCTG	FXYD1	-0.423		ACTCACGGCGGATGGAGCTG	FXYD1	-0.729
ACGACGCTCACCCTTTGTGG	FXYD7	-1.02		ACGACGCTCACCCTTTGTGG	FXYD7	-0.51
GATACCCAGCAGGAACAAGA	FXYD7	-1.111		GATACCCAGCAGGAACAAGA	FXYD7	-0.502
CAAGAAGGTGAAGTGCAGGA	FXYD7	-0.495		CAAGAAGGTGAAGTGCAGGA	FXYD7	1.062
GTTACACGCCGCCGCCACCA	FXYD7	-0.313		GTTACACGCCGCCGCCACCA	FXYD7	-0.726
AGAAGACACAGGCGACCAGA	FXYD5	-1.051		AGAAGACACAGGCGACCAGA	FXYD5	-1.004
GAGAAGACACAGGCGACCAG	FXYD5	-0.841		GAGAAGACACAGGCGACCAG	FXYD5	-1.726
GATGGGTCTTACCTCTGGTG	FXYD5	-0.278		GATGGGTCTTACCTCTGGTG	FXYD5	-0.58
AACACACCCTCCGGAAACGG	FXYD5	-0.647		AACACACCCTCCGGAAACGG	FXYD5	-0.01
GGAGAGAGAACGATGCCCAG	FAM187B	-1.931		GGAGAGAGAACGATGCCCAG	FAM187B	-0.315
GGAGAGCCAGCTCTCCGGCC	FAM187B	1.114		GGAGAGCCAGCTCTCCGGCC	FAM187B	1.12
CAATATGGAAATAATGCCCG	FAM187B	0.474		CAATATGGAAATAATGCCCG	FAM187B	-1.737
CCTGTATTGCAACTCCTCGG	FAM187B	-1.02		CCTGTATTGCAACTCCTCGG	FAM187B	0.04
GGATCAGTGCACTCACGCGG	HMG20B	-1.942		GGATCAGTGCACTCACGCGG	HMG20B	-0.38
AAGGCTCCGGGCCAGCATGG	HMG20B	0.02		AAGGCTCCGGGCCAGCATGG	HMG20B	-0.695
TTGGCCGGCGGGCTCTCCAG	LSR	-2.51		TTGGCCGGCGGGCTCTCCAG	LSR	-1.249
GCTGGAAGAGGATCACCACG	LSR	0.335		GCTGGAAGAGGATCACCACG	LSR	0
GAAGAAACGCGGCTGGCCCA	HMG20B	0.081		GAAGAAACGCGGCTGGCCCA	HMG20B	0.347
AAGGACGATGAGCTCTGCGT	LSR	-1.027		AAGGACGATGAGCTCTGCGT	LSR	-1.068
ACTGGCACCAGCAGATGCCC	LSR	0.442		ACTGGCACCAGCAGATGCCC	LSR	-0.626
AGAGAAGCAGCAGTACATGA	HMG20B	-0.503		AGAGAAGCAGCAGTACATGA	HMG20B	0.247
AGGCAGCGGGATCCAGACCC	USF2	-0.965		AGGCAGCGGGATCCAGACCC	USF2	-1.641
CGACAAGGGACCCGAGGCGG	USF2	-0.961		CGACAAGGGACCCGAGGCGG	USF2	0.218
GAACGCCGCCTGCTGGACGC	USF2	0.24		GAACGCCGCCTGCTGGACGC	USF2	0.167
GTCCACCGCTGCCTTCGCGG	USF2	-1.702		GTCCACCGCTGCCTTCGCGG	USF2	-2.528
GAGGCAAGCGGCCCAGATCT	HAMP	-1.045		GAGGCAAGCGGCCCAGATCT	HAMP	-0.099
CTCCTCGCCAGCCTGACCAG	HAMP	-0.703		CTCCTCGCCAGCCTGACCAG	HAMP	-0.874
TGTTGCGCTCACCATCCAGC	HAMP	0.151		TGTTGCGCTCACCATCCAGC	HAMP	0.337
GCTGTCATCGATCAAAGTGT	HAMP	-0.938		GCTGTCATCGATCAAAGTGT	HAMP	-0.004
AGAACAGAGGCAGTGCCGTG	MAG	0.368		AGAACAGAGGCAGTGCCGTG	MAG	0.956
GCGCGACTTGAAGACCACCG	MAG	-0.081		GCGCGACTTGAAGACCACCG	MAG	0.302
GTAGCCCTCGAACTGCAGGG	MAG	0.09		GTAGCCCTCGAACTGCAGGG	MAG	-1.794
TGTGGAGATGAACTCCTCGG	MAG	-0.624		TGTGGAGATGAACTCCTCGG	MAG	-0.593
TTACCCAGGAGCAGGAGCCA	CD22	0.452		TTACCCAGGAGCAGGAGCCA	CD22	-0.303
TCAATGACAGTGGTCAGCTG	CD22	-0.576		TCAATGACAGTGGTCAGCTG	CD22	-2.941
ATTGCAGTGGCTCCTAGAGG	CD22	-0.827		ATTGCAGTGGCTCCTAGAGG	CD22	-0.064
CAGCAACCCGGAGTACACGA	CD22	-0.306		CAGCAACCCGGAGTACACGA	CD22	0.443
GAGCGGGAAGCCCAGCGCAA	FFAR1	-1.364		GAGCGGGAAGCCCAGCGCAA	FFAR1	-1.129
TGGGCTACCAAGCCTTCCGG	FFAR1	-1.089		TGGGCTACCAAGCCTTCCGG	FFAR1	-1.743
TGTGTGCGGCAAGAACGCAA	FFAR1	-0.005		TGTGTGCGGCAAGAACGCAA	FFAR1	0.282
TGTGCGGCAAGAACGCAAGG	FFAR1	-0.588		TGTGCGGCAAGAACGCAAGG	FFAR1	-0.667
GCGTGCGGAAGACGAGGCGC	GIPC3	-0.507		GCGTGCGGAAGACGAGGCGC	GIPC3	-0.118
GCGAGGCGAGACCAAGGAGG	GIPC3	-0.829		GCGAGGCGAGACCAAGGAGG	GIPC3	-1.575
GTAGTGGCGGCAGCCCACAA	GIPC3	0.398		GTAGTGGCGGCAGCCCACAA	GIPC3	0.346
GTAGAGGCGAAAGTGACCAG	GIPC3	0.39		GTAGAGGCGAAAGTGACCAG	GIPC3	1.638
GCTGCAATCACTCCATACAG	FFAR2	-1.495		GCTGCAATCACTCCATACAG	FFAR2	-0.062
GTGACCAAAGGACATAACCC	FFAR2	-0.44		GTGACCAAAGGACATAACCC	FFAR2	-2.05
GTATTGAACGATGATCACGA	FFAR2	0.279		GTATTGAACGATGATCACGA	FFAR2	0.713
GTTGAGTGAACTGAACACCA	FFAR2	0.838		GTTGAGTGAACTGAACACCA	FFAR2	0.095
GAGGGACAGCGACCTGGGCC	TBXA2R	0.029		GAGGGACAGCGACCTGGGCC	TBXA2R	0.904
GCTGCTCATCTACTTGCGCG	TBXA2R	0.963		GCTGCTCATCTACTTGCGCG	TBXA2R	-0.268
CAACTGGGATGCCTTTCCTA	KRTDAP	-0.758		CAACTGGGATGCCTTTCCTA	KRTDAP	-1.182
GAATTATGCGTCACGACCCG	KRTDAP	-1.251		GAATTATGCGTCACGACCCG	KRTDAP	0.182
GGGCAGAGTGGAGCACCAGG	KRTDAP	0.318		GGGCAGAGTGGAGCACCAGG	KRTDAP	-0.028
AGAGGAGCACCACGGCAGGA	KRTDAP	0.11		AGAGGAGCACCACGGCAGGA	KRTDAP	-0.602
CATGGAGAAGAGCAGCCCGA	TBXA2R	0.307		CATGGAGAAGAGCAGCCCGA	TBXA2R	-0.578
TGGAGGCTCCAGCAACTCTG	DMKN	0.559		TGGAGGCTCCAGCAACTCTG	DMKN	-0.487
AGAGCCAGCAACCAGAATGA	DMKN	-1.254		AGAGCCAGCAACCAGAATGA	DMKN	0.938
AATCCTCAGGGAGCTCCCTG	DMKN	0.847		AATCCTCAGGGAGCTCCCTG	DMKN	0.156
GGCGTGCTGGGACACCACGA	TBXA2R	-0.615		GGCGTGCTGGGACACCACGA	TBXA2R	-1.025
GAGGCCCTTGGACATGGCCT	DMKN	1.224		GAGGCCCTTGGACATGGCCT	DMKN	-0.388
AACAGAGAAGCTCGGCCATG	SBSN	-0.095		AACAGAGAAGCTCGGCCATG	SBSN	-0.165
AGGGAGTCGACAATGCTGCA	SBSN	0.223		AGGGAGTCGACAATGCTGCA	SBSN	0.418
TGAGGCAGGGAAGTTTGGCC	SBSN	0.59		TGAGGCAGGGAAGTTTGGCC	SBSN	-0.053
AAGCAGAGAAGCTTGGCCAT	SBSN	-0.628		AAGCAGAGAAGCTTGGCCAT	SBSN	-0.474
ACAGACACCATCTTAGGAGG	GAPDHS	-0.741		ACAGACACCATCTTAGGAGG	GAPDHS	0.192
TTTAAGTATGACTCCACCCA	GAPDHS	-0.698		TTTAAGTATGACTCCACCCA	GAPDHS	-0.333
TATGGAGAGGTACACGCCTG	GAPDHS	-0.91		TATGGAGAGGTACACGCCTG	GAPDHS	0.375
GCTCGTGGATGACTTTGGCG	GAPDHS	0.09		GCTCGTGGATGACTTTGGCG	GAPDHS	-0.428
AGAGGTAGGTGACTCCAGCC	TMEM147	0.722		AGAGGTAGGTGACTCCAGCC	TMEM147	-0.497
ATAGATGCCGCCTTCCCAGG	TMEM147	0.321		ATAGATGCCGCCTTCCCAGG	TMEM147	0.711
GGACATAATAAGCTCAGCAG	TMEM147	-0.215		GGACATAATAAGCTCAGCAG	TMEM147	-2.046
TCCAGTCAAACTCAATGCCC	TMEM147	-0.369		TCCAGTCAAACTCAATGCCC	TMEM147	-0.062
TAAGAACCTTGTGCCACAGG	ATP4A	-0.583		TAAGAACCTTGTGCCACAGG	ATP4A	-0.459
GGCGATGAGGCAGATGGCGG	ATP4A	-1.344		GGCGATGAGGCAGATGGCGG	ATP4A	-0.453
GAACGACCACCAGCTGTCAG	ATP4A	-0.026		GAACGACCACCAGCTGTCAG	ATP4A	-1.402
GAACTATGAGCTCTACTCGG	ATP4A	-1.671		GAACTATGAGCTCTACTCGG	ATP4A	-0.844
GGAGCTAGCGCAGGAAGCGC	HAUS5	-1.636		GGAGCTAGCGCAGGAAGCGC	HAUS5	0.308
AGGACTGTCAAGAAGATCCG	HAUS5	-3.696		AGGACTGTCAAGAAGATCCG	HAUS5	-2.938
TGGCCACCAGGACAGTCCAC	HAUS5	-0.728		TGGCCACCAGGACAGTCCAC	HAUS5	-0.943
GTTCCTGGATTTCTGCCCGC	HAUS5	0.267		GTTCCTGGATTTCTGCCCGC	HAUS5	-0.38
GACGACGGCAGCGATGGCTG	RBM42	-0.325		GACGACGGCAGCGATGGCTG	RBM42	-0.746
GGGCGGATCACAGGAGCCGC	RBM42	0.131		GGGCGGATCACAGGAGCCGC	RBM42	-0.259
AAAGGAGGGCCACCCACCAT	RBM42	-0.869		AAAGGAGGGCCACCCACCAT	RBM42	-0.072
GAGTCACCTGGACAGCCCAG	RBM42	-1.106		GAGTCACCTGGACAGCCCAG	RBM42	-0.902
CAGCTGTGGGAAGCTTGCCA	ETV2	-1.135		CAGCTGTGGGAAGCTTGCCA	ETV2	-0.193
CCAGCTGGTGTTGCTCCCGG	ETV2	-1.176		CCAGCTGGTGTTGCTCCCGG	ETV2	-2.768
GGTGGTACAGTCCGGGCCCG	ETV2	0.601		GGTGGTACAGTCCGGGCCCG	ETV2	1.113
GACATCGTGCGCAAGAGCGG	ETV2	-0.98		GACATCGTGCGCAAGAGCGG	ETV2	-1.204
TCCAGGATTCAGCACCATGG	COX6B1	0.09		TCCAGGATTCAGCACCATGG	COX6B1	0.211
GGTCTCCATGTCTTCCGCCA	COX6B1	-0.811		GGTCTCCATGTCTTCCGCCA	COX6B1	-0.051
TCATTGCCTTCTGACAGCGG	COX6B1	-1.19		TCATTGCCTTCTGACAGCGG	COX6B1	-1.188
TCACAGACTGGGATGAGCAA	COX6B1	-1.613		TCACAGACTGGGATGAGCAA	COX6B1	0.052
GATGGCGTCTGCGGCAGCAG	UPK1A	-1.306		GATGGCGTCTGCGGCAGCAG	UPK1A	0.475
ACTGATGGGAGTCTCAGGCA	UPK1A	-1.248		ACTGATGGGAGTCTCAGGCA	UPK1A	0.496
CCGGGCTCACGTAGTCACGG	UPK1A	-0.25		CCGGGCTCACGTAGTCACGG	UPK1A	-1.906
GATGCTGACCTTCTACAGCG	UPK1A	0.553		GATGCTGACCTTCTACAGCG	UPK1A	-0.246
AGAGCACTTCAAGACATGGG	CACTIN	-0.918		AGAGCACTTCAAGACATGGG	CACTIN	-1.774
GATGGCAGGAGCAACGCAGG	ZBTB32	-1.223		GATGGCAGGAGCAACGCAGG	ZBTB32	-1.637
GCAGGAACAGACCAGGTCAA	ZBTB32	0.505		GCAGGAACAGACCAGGTCAA	ZBTB32	0.169
TAGGGCCGAGACCGAGCAGG	ZBTB32	-0.286		TAGGGCCGAGACCGAGCAGG	ZBTB32	-0.45
GATCCAGGAGGACAACCGGC	CACTIN	-2.654		GATCCAGGAGGACAACCGGC	CACTIN	-2.076
CAGGGAGCAGCGGTACGGAG	ZBTB32	-1.057		CAGGGAGCAGCGGTACGGAG	ZBTB32	-0.125
GTGTGTGCCAAGCTGGCCCA	IGFLR1	-0.651		GTGTGTGCCAAGCTGGCCCA	IGFLR1	-1.104
GAGGATCGCTATCACCGCCA	IGFLR1	-0.967		GAGGATCGCTATCACCGCCA	IGFLR1	-0.428
GAAGAACACTTTCGGAACGG	IGFLR1	-1.384		GAAGAACACTTTCGGAACGG	IGFLR1	-1.013
GAAGCAACAAGGCCGTCAGG	IGFLR1	-0.222		GAAGCAACAAGGCCGTCAGG	IGFLR1	-0.213
TGGCCAGTATGGAACCTCGG	U2AF1L4	-1.348		TGGCCAGTATGGAACCTCGG	U2AF1L4	-0.906
CTATGCAGGGAATGTACCCG	U2AF1L4	-0.622		CTATGCAGGGAATGTACCCG	U2AF1L4	0.059
TAACCGCTGGTTCAACGGGC	U2AF1L4	0.09		TAACCGCTGGTTCAACGGGC	U2AF1L4	-0.571
GGAGGATGGAGAGCGGGCCG	U2AF1L4	0.23		GGAGGATGGAGAGCGGGCCG	U2AF1L4	-0.721
AGATGTCTGGCGCTCAGCTG	PSENEN	-0.463		AGATGTCTGGCGCTCAGCTG	PSENEN	-0.84
GGGCCGGTAGATCTGGAAGA	PSENEN	-0.125		GGGCCGGTAGATCTGGAAGA	PSENEN	0.98
TATGTGCAGAAGTTGTCAGG	PSENEN	-0.194		TATGTGCAGAAGTTGTCAGG	PSENEN	-0.662
GTATGTGCAGAAGTTGTCAG	PSENEN	0.967		GTATGTGCAGAAGTTGTCAG	PSENEN	0.747
CCGAGGAGAAGCGCGCACGG	CACTIN	-2.171		CCGAGGAGAAGCGCGCACGG	CACTIN	-1.217
ACTGCAAGACAGCATCCAGT	LIN37	0.532		ACTGCAAGACAGCATCCAGT	LIN37	-0.493
GATGGATGATGGGCTGGCTG	LIN37	0.636		GATGGATGATGGGCTGGCTG	LIN37	0.605
ACTGGGCCAAGTCCACGCTC	LIN37	-0.267		ACTGGGCCAAGTCCACGCTC	LIN37	-0.428
TGTTGGTTACCTCTGAGCCC	LIN37	-0.205		TGTTGGTTACCTCTGAGCCC	LIN37	-0.646
GATGGACAGGACGCCCTCGG	HSPB6	-1.005		GATGGACAGGACGCCCTCGG	HSPB6	-0.978
AGACGTGAAGCACTTCTCGC	HSPB6	0.09		AGACGTGAAGCACTTCTCGC	HSPB6	-0.206
TTTGACCAGCGCTTCGGCGA	HSPB6	-0.041		TTTGACCAGCGCTTCGGCGA	HSPB6	-0.02
GGCGCCGAAAGTCCGGGCAA	HSPB6	-0.675		GGCGCCGAAAGTCCGGGCAA	HSPB6	-1.028
CACCAGGTCTGGCTCTGGGA	C19orf55	-1.43		CACCAGGTCTGGCTCTGGGA	C19orf55	-0.627
CAGGCTCCCACAAGCTCCCA	C19orf55	-0.138		CAGGCTCCCACAAGCTCCCA	C19orf55	-0.449
CGAGAGGAGCGCCAGCCTGC	C19orf55	-1.426		CGAGAGGAGCGCCAGCCTGC	C19orf55	1.015
GGCAAGCAGGGCCTCCGAGG	C19orf55	-0.462		GGCAAGCAGGGCCTCCGAGG	C19orf55	0.487
GCCATGGGCGGCGAAACCGA	CACTIN	0.348		GCCATGGGCGGCGAAACCGA	CACTIN	0.787
AGGAGGCTACGCGACCATGG	ARHGAP33	-0.036		AGGAGGCTACGCGACCATGG	ARHGAP33	-0.58
TGACAGCCTGGATGGCCCAG	ARHGAP33	-0.452		TGACAGCCTGGATGGCCCAG	ARHGAP33	-0.133
GCAGTCAGCCAGCCGCGGGA	ARHGAP33	-0.666		GCAGTCAGCCAGCCGCGGGA	ARHGAP33	0.596
TCCGGTCAAATATGCACCGG	ARHGAP33	0.253		TCCGGTCAAATATGCACCGG	ARHGAP33	-0.947
TCAGCATCAGTTCCAGGCAG	PRODH2	-0.039		TCAGCATCAGTTCCAGGCAG	PRODH2	-0.531
AGAGCGGTGGCCCAGCTCCA	PRODH2	0.301		AGAGCGGTGGCCCAGCTCCA	PRODH2	-0.714
TGGTAGGTGTTCCACACCCA	PRODH2	-0.828		TGGTAGGTGTTCCACACCCA	PRODH2	-0.541
GCACTGCCAGCAGTGGTCGG	PRODH2	-1.099		GCACTGCCAGCAGTGGTCGG	PRODH2	0.083
GGTGAATGAGGCCTTGATGG	NPHS1	-1.031		GGTGAATGAGGCCTTGATGG	NPHS1	-1.006
CCAGCAGAAACTCTTCACTG	NPHS1	0.129		CCAGCAGAAACTCTTCACTG	NPHS1	0.36
CATACTCCGCGTCATCGCTG	NPHS1	-1.232		CATACTCCGCGTCATCGCTG	NPHS1	-1.019
CCAGGATCCCAGGCTTCCCG	NPHS1	-1.027		CCAGGATCCCAGGCTTCCCG	NPHS1	-0.112
GCAACAGCCAGAGGACCTGG	KIRREL2	-1.707		GCAACAGCCAGAGGACCTGG	KIRREL2	-0.124
GTTGGGCTGGTCTGGAGCGG	KIRREL2	-0.213		GTTGGGCTGGTCTGGAGCGG	KIRREL2	-1.151
AACCTGACATGTCGGAGCCG	KIRREL2	0.25		AACCTGACATGTCGGAGCCG	KIRREL2	-0.274
AGGTGCTCTCCACTGACCCA	KIRREL2	-0.581		AGGTGCTCTCCACTGACCCA	KIRREL2	-2.659
GCGACTTAGACCGCGAGCAG	APLP1	-2.36		GCGACTTAGACCGCGAGCAG	APLP1	-2.029
GCTGTGGGTCTGGTTCCCAG	APLP1	-0.264		GCTGTGGGTCTGGTTCCCAG	APLP1	0.183
AGCGGAAGGGCACAACCTGG	APLP1	-1.244		AGCGGAAGGGCACAACCTGG	APLP1	-0.539
AATGTGAGAGTTCAACCCGG	APLP1	-0.196		AATGTGAGAGTTCAACCCGG	APLP1	0.584
CTGGAAGCCAGAGACTTCGA	NFKBID	0.554		CTGGAAGCCAGAGACTTCGA	NFKBID	-0.071
GCAAGACCGAACGTCCCTGA	NFKBID	-0.015		GCAAGACCGAACGTCCCTGA	NFKBID	-0.475
GCTCACGAATGTCAAGACGC	NFKBID	1.353		GCTCACGAATGTCAAGACGC	NFKBID	-0.428
ATGGTCCAGGGACCACAGCG	NFKBID	1.015		ATGGTCCAGGGACCACAGCG	NFKBID	0.648
TGCCAGCCAGGCCTCGGACG	PIP5K1C	0.537		TGCCAGCCAGGCCTCGGACG	PIP5K1C	0.174
GGAAGAGGATGTGACCCAGA	HCST	-0.364		GGAAGAGGATGTGACCCAGA	HCST	-1.539
AAGTGATACCTGAAGTGCCA	HCST	0.632		AAGTGATACCTGAAGTGCCA	HCST	-1.943
GGCATCGCTGCTCATCGTGG	HCST	-0.43		GGCATCGCTGCTCATCGTGG	HCST	0.205
TACATCAACATGCCAGGCAG	HCST	-0.457		TACATCAACATGCCAGGCAG	HCST	-0.485
ACAGCGACCTCAACACACAG	TYROBP	-0.239		ACAGCGACCTCAACACACAG	TYROBP	0.987
GCCCAGGAAGTACACGGCCA	TYROBP	-0.118		GCCCAGGAAGTACACGGCCA	TYROBP	-0.251
AGGCCTACCGCTCTGGGCCT	TYROBP	1.21		AGGCCTACCGCTCTGGGCCT	TYROBP	2.039
GCAGCATCCGGCTTCATGGG	TYROBP	0.024		GCAGCATCCGGCTTCATGGG	TYROBP	0.531
GCGAGGGTGGCACGAACAGG	LRFN3	-0.55		GCGAGGGTGGCACGAACAGG	LRFN3	0.044
CCCGCCAAAGGCCAGCACCA	LRFN3	-0.91		CCCGCCAAAGGCCAGCACCA	LRFN3	0.888
GAAGATGAAGACCAGTACCG	LRFN3	-0.436		GAAGATGAAGACCAGTACCG	LRFN3	-0.566
GGGAATCTTGGCCTTGCCGG	LRFN3	-1.763		GGGAATCTTGGCCTTGCCGG	LRFN3	0.814
TACCGCGATCTGCTGCGCGC	SDHAF1	-0.065		TACCGCGATCTGCTGCGCGC	SDHAF1	0.148
ATCGAGTACCTGTACCGCCG	SDHAF1	1.058		ATCGAGTACCTGTACCGCCG	SDHAF1	-0.333
TACGAAGGCGCCCATGGCGG	SDHAF1	-1.124		TACGAAGGCGCCCATGGCGG	SDHAF1	-1.074
TGGGCGCCTTCGTACGCCCG	SDHAF1	0.251		TGGGCGCCTTCGTACGCCCG	SDHAF1	-0.53
GTTCGAGGAGGCCAACACGC	SYNE4	-1.925		GTTCGAGGAGGCCAACACGC	SYNE4	0.46
ACCGAGACTCCATCTTCCGG	SYNE4	-1.392		ACCGAGACTCCATCTTCCGG	SYNE4	-0.709
GAAGTGCTCAGGAGGGCCCA	SYNE4	0.241		GAAGTGCTCAGGAGGGCCCA	SYNE4	-1.122
GCCTCTCTAGGTGCTCCCGG	SYNE4	0.831		GCCTCTCTAGGTGCTCCCGG	SYNE4	0.293
CAATGCGGCAGCCTGCCCGT	ALKBH6	-1.439		CAATGCGGCAGCCTGCCCGT	ALKBH6	-1.396
ACTGTCAGCACCATCAGCCT	ALKBH6	0.09		ACTGTCAGCACCATCAGCCT	ALKBH6	0.453
TAGCTGGGAGGCCTCCAAAG	ALKBH6	-2.193		TAGCTGGGAGGCCTCCAAAG	ALKBH6	-0.798
GGACGCCAGAGTCCCAGCCC	ALKBH6	0.584		GGACGCCAGAGTCCCAGCCC	ALKBH6	-0.995
CATGTCCCTGGACAAGGCAG	CLIP3	-1.565		CATGTCCCTGGACAAGGCAG	CLIP3	-2.222
ACGTGCAGTGACTTCAACCA	CLIP3	-0.844		ACGTGCAGTGACTTCAACCA	CLIP3	-0.79
TACTCACAGATTCTGCGCCG	CLIP3	-0.138		TACTCACAGATTCTGCGCCG	CLIP3	-2.208
GTTACCGTAGTCCTTAGGGA	CLIP3	-0.443		GTTACCGTAGTCCTTAGGGA	CLIP3	-1.285
TGGAGGGCCTGACATAGCCA	THAP8	-0.79		TGGAGGGCCTGACATAGCCA	THAP8	-0.402
TTGTCTTCCAGAGTCAGCGG	THAP8	-0.668		TTGTCTTCCAGAGTCAGCGG	THAP8	-1.379
AGGGCACTGCATCAGGCCGC	THAP8	-0.022		AGGGCACTGCATCAGGCCGC	THAP8	0.54
GCCGAACTGCTCCAACACTG	THAP8	-0.013		GCCGAACTGCTCCAACACTG	THAP8	-0.943
ATGGCGGCCGTAGGGTCCGG	WDR62	-0.754		ATGGCGGCCGTAGGGTCCGG	WDR62	-1.902
AGTGGCCTAACCTGTGACCC	WDR62	-0.898		AGTGGCCTAACCTGTGACCC	WDR62	-1.428
TGGGAAGTACATAGTGACAG	WDR62	-0.853		TGGGAAGTACATAGTGACAG	WDR62	-0.925
TGTGGAGGAGAAGAATCAGG	WDR62	-1.369		TGTGGAGGAGAAGAATCAGG	WDR62	-0.185
GAAAGCCCTTGCCACAACAG	OVOL3	-1.08		GAAAGCCCTTGCCACAACAG	OVOL3	-1.177
CATGTGGCGCTTGAGATCGA	OVOL3	-0.223		CATGTGGCGCTTGAGATCGA	OVOL3	-1.149
GTTTACGCAGCGCTGCTCCC	OVOL3	-0.666		GTTTACGCAGCGCTGCTCCC	OVOL3	0.215
CAGGGCGCGGTGCTGTGCGT	OVOL3	-0.621		CAGGGCGCGGTGCTGTGCGT	OVOL3	-0.532
GAGGAGGTCACTCGGTCCAG	POLR2I	-0.381		GAGGAGGTCACTCGGTCCAG	POLR2I	0.653
GAGGTCACTCGGTCCAGCGG	POLR2I	-0.62		GAGGTCACTCGGTCCAGCGG	POLR2I	0.067
CTTCCAGTCACACAGTGCGC	POLR2I	-0.952		CTTCCAGTCACACAGTGCGC	POLR2I	-2.406
GAACTGTGATTACCAGCAGG	POLR2I	-1.009		GAACTGTGATTACCAGCAGG	POLR2I	-1.553
CCACACCTTGAACTCAGCGA	TBCB	-2.265		CCACACCTTGAACTCAGCGA	TBCB	0.196
GTGTAAACTGGAGTTGCTGG	TBCB	-0.282		GTGTAAACTGGAGTTGCTGG	TBCB	-1.312
GTATGAGGACGTGTCCCGGG	TBCB	-2.065		GTATGAGGACGTGTCCCGGG	TBCB	0.29
GCTCGGCCGGTACAACGAGG	TBCB	-2.14		GCTCGGCCGGTACAACGAGG	TBCB	-0.818
CATGCAGGACTTCTACGTGG	PIP5K1C	-0.885		CATGCAGGACTTCTACGTGG	PIP5K1C	0.352
GAACGAGTTAACCAGGAACA	CAPNS1	-1.363		GAACGAGTTAACCAGGAACA	CAPNS1	-0.844
TGTTGGAGTAATGTGTGCGT	CAPNS1	-1.033		TGTTGGAGTAATGTGTGCGT	CAPNS1	-1.687
TATAGAGATGCTCATTCAGG	CAPNS1	-0.029		TATAGAGATGCTCATTCAGG	CAPNS1	0.042
AATCCAGGTGAACATCCAGG	CAPNS1	0.017		AATCCAGGTGAACATCCAGG	CAPNS1	-0.139
ATCCCGTTGTACCTGAAGGG	COX7A1	-0.167		ATCCCGTTGTACCTGAAGGG	COX7A1	1.327
GTTCTGAAAGCGGTTCCGGG	COX7A1	-1.259		GTTCTGAAAGCGGTTCCGGG	COX7A1	-1.233
CTGAAAGCGGTTCCGGGCGG	COX7A1	0.362		CTGAAAGCGGTTCCGGGCGG	COX7A1	0.271
GAAGGAGCGGATCAGCGCCT	COX7A1	1.283		GAAGGAGCGGATCAGCGCCT	COX7A1	0.461
GATGGCCCAACTTCTTCCCA	PIP5K1C	-0.543		GATGGCCCAACTTCTTCCCA	PIP5K1C	0.546
GCTGAACAAGGTGTGAGGCA	ZNF565	-1.347		GCTGAACAAGGTGTGAGGCA	ZNF565	-0.197
AAGCAAGTGAACGTCACCTA	ZNF565	-0.22		AAGCAAGTGAACGTCACCTA	ZNF565	-0.374
CAAATGATGTGACAGGACCA	ZNF565	0.338		CAAATGATGTGACAGGACCA	ZNF565	0.043
ATTTCAACATACCTGGGCCA	ZNF565	0.716		ATTTCAACATACCTGGGCCA	ZNF565	0.198
AAGGTTGGATTTGCCACTGA	ZNF146	0.521		AAGGTTGGATTTGCCACTGA	ZNF146	0.142
GAGGTACTTCTTCTGGCCAA	ZNF146	-0.044		GAGGTACTTCTTCTGGCCAA	ZNF146	1.258
AAGTGATGTTCGCTGAGAGA	ZNF146	-1.495		AAGTGATGTTCGCTGAGAGA	ZNF146	-0.768
GTATTCTCAAATGCAGAGCA	ZNF146	0.107		GTATTCTCAAATGCAGAGCA	ZNF146	-0.345
CAAGTGTAAGGAGTGTAAGA	ZFP14	-0.008		CAAGTGTAAGGAGTGTAAGA	ZFP14	-0.062
AAGGTCTGGACCACATACGA	ZFP14	0.492		AAGGTCTGGACCACATACGA	ZFP14	-0.54
GGGACAAGAAGATACTGCCC	ZFP14	0.391		GGGACAAGAAGATACTGCCC	ZFP14	0.683
ACATTAACTTACATGGGCCA	ZFP14	0.212		ACATTAACTTACATGGGCCA	ZFP14	0.862
GAGTTGTGAAAGTAGTCTGA	ZFP82	-0.653		GAGTTGTGAAAGTAGTCTGA	ZFP82	0.291
GGACAGGAGAGACCTCAAGA	ZFP82	-0.504		GGACAGGAGAGACCTCAAGA	ZFP82	-1.357
AAATGAGACCCTTAAGGCCA	ZFP82	0.849		AAATGAGACCCTTAAGGCCA	ZFP82	0.776
AAGAGCCTTGGAAAGTTGTG	ZFP82	0.708		AAGAGCCTTGGAAAGTTGTG	ZFP82	-0.486
AAAGAACTCGGCTCTCAGGG	ZNF566	-0.435		AAAGAACTCGGCTCTCAGGG	ZNF566	-0.261
GAAAGAACTCGGCTCTCAGG	ZNF566	0.269		GAAAGAACTCGGCTCTCAGG	ZNF566	-0.757
GCTGACAGAGAGCTAACAAG	ZNF566	0.242		GCTGACAGAGAGCTAACAAG	ZNF566	-1.074
ACAGTATCTCACCTGAGCCA	ZNF566	-0.474		ACAGTATCTCACCTGAGCCA	ZNF566	-0.716
AGGCGGAGAGCGCTGAGGCG	PIP5K1C	-1.446		AGGCGGAGAGCGCTGAGGCG	PIP5K1C	0.786
GATTCTCATGTGCAGAGCAA	ZNF260	-0.054		GATTCTCATGTGCAGAGCAA	ZNF260	-0.043
AAGTGATGTGATTCGAGAGA	ZNF260	-0.289		AAGTGATGTGATTCGAGAGA	ZNF260	0.734
GAGGTATTGCTTCTGGCTGA	ZNF260	-0.039		GAGGTATTGCTTCTGGCTGA	ZNF260	0.061
TAGAAGTCACACAGGAAAGA	ZNF260	0.887		TAGAAGTCACACAGGAAAGA	ZNF260	0.968
TGTGAGAAAGCATTTGGAGT	ZNF529	-1.439		TGTGAGAAAGCATTTGGAGT	ZNF529	-0.06
ACTGGAGTTATCTATCCCAA	ZNF529	0.077		ACTGGAGTTATCTATCCCAA	ZNF529	0.23
TCACTGTCATGAGTTCTCCG	ZNF529	-0.03		TCACTGTCATGAGTTCTCCG	ZNF529	0.19
AATATCTGGATTCTGCTCAG	ZNF529	0.189		AATATCTGGATTCTGCTCAG	ZNF529	0.865
ACACATACTAGAGCTCACAG	ZNF382	-0.55		ACACATACTAGAGCTCACAG	ZNF382	-0.066
GAGGGTGGCCTTCTGGCGGA	ZNF382	0.566		GAGGGTGGCCTTCTGGCGGA	ZNF382	0.673
CTAAAGGCACTTCCACACTG	ZNF382	0.412		CTAAAGGCACTTCCACACTG	ZNF382	0.632
GAGGATTGCCTTCTGGCGGA	ZNF382	0.469		GAGGATTGCCTTCTGGCGGA	ZNF382	0.145
GAGCATGCCCATGTCTGAGG	THEG	-0.652		GAGCATGCCCATGTCTGAGG	THEG	-0.223
GAAACCTTATCAATGCGGGA	ZNF461	-0.092		GAAACCTTATCAATGCGGGA	ZNF461	-0.356
GAGGCTACAGACATAAATGC	ZNF461	0.56		GAGGCTACAGACATAAATGC	ZNF461	0
GCCAGCCGTAATCTCCTCAT	ZNF461	-0.236		GCCAGCCGTAATCTCCTCAT	ZNF461	0.505
GCAGAGGAATTTGTACAAGG	ZNF461	-0.377		GCAGAGGAATTTGTACAAGG	ZNF461	-0.778
CCATCGCCTTACCTGAGCCA	ZNF567	-0.893		CCATCGCCTTACCTGAGCCA	ZNF567	-0.342
CTATTGCCACCTCATCTCTG	ZNF567	0.429		CTATTGCCACCTCATCTCTG	ZNF567	0.661
GAGGTGTGACTTCAATCTGA	ZNF567	0.288		GAGGTGTGACTTCAATCTGA	ZNF567	0.317
AAGGGTTGTCTTCTGGCGGA	ZNF567	1.188		AAGGGTTGTCTTCTGGCGGA	ZNF567	0.592
GAGTCCTGAGAAACGGACAA	ZNF850	0.015		GAGTCCTGAGAAACGGACAA	ZNF850	-1.194
GGACACCAGGCAATTCACAC	ZNF850	0.476		GGACACCAGGCAATTCACAC	ZNF850	0.26
TGAGTGTCAGGAATCCGTGA	ZNF850	-1.792		TGAGTGTCAGGAATCCGTGA	ZNF850	-0.369
GTGCTGGGAGGATGGTGCCG	ZNF850	1.27		GTGCTGGGAGGATGGTGCCG	ZNF850	-0.178
AGATCGCAATGCCAAAGCCC	TJP3	-0.588		AGATCGCAATGCCAAAGCCC	TJP3	-1.04
TATCTGAATGGCAAACGCGG	TJP3	0.927		TATCTGAATGGCAAACGCGG	TJP3	-0.155
TATGACGGCGACTCATCCAG	TJP3	0.699		TATGACGGCGACTCATCCAG	TJP3	-0.949
AACATAAACAGTCAAGGCTG	ZNF790	0.306		AACATAAACAGTCAAGGCTG	ZNF790	-0.145
TGAGAGAGAAATAGCCCAAT	ZNF790	0.52		TGAGAGAGAAATAGCCCAAT	ZNF790	0.062
GAGACAAGAGGACCTTGCCC	ZNF790	-0.06		GAGACAAGAGGACCTTGCCC	ZNF790	0.809
AGTGCCTGGACCTGGAACAG	ZNF790	-0.067		AGTGCCTGGACCTGGAACAG	ZNF790	-0.487
TGACAGCGACAGCTCGCCAT	TJP3	-0.026		TGACAGCGACAGCTCGCCAT	TJP3	-0.627
AAGGTTTGCACCACTACCAA	ZNF345	-1.238		AAGGTTTGCACCACTACCAA	ZNF345	0.067
AAGAGCCGAACCACTGCTAA	ZNF345	0.725		AAGAGCCGAACCACTGCTAA	ZNF345	-1.081
AAGGTCTGAACCACTACTAA	ZNF345	0.432		AAGGTCTGAACCACTACTAA	ZNF345	-1.273
ACTGTGGGAAGGCTTATGGG	ZNF345	-0.435		ACTGTGGGAAGGCTTATGGG	ZNF345	0.593
AACCAGTATGAATTCCCTCA	ZNF829	-0.528		AACCAGTATGAATTCCCTCA	ZNF829	0.234
GTGCAAGCTCATCTTACATG	THEG	0.104		GTGCAAGCTCATCTTACATG	THEG	0.393
GTTGATAGAGAGCTGACTAG	ZNF829	0.154		GTTGATAGAGAGCTGACTAG	ZNF829	0.208
ACTTCTACAAGCAGTATCCA	ZNF829	-1.059		ACTTCTACAAGCAGTATCCA	ZNF829	-0.541
ACATGAGGAATGGAGATCAG	ZNF829	-0.101		ACATGAGGAATGGAGATCAG	ZNF829	0.582
GGAGCGTTTGAGCCACATGA	ZNF568	-0.508		GGAGCGTTTGAGCCACATGA	ZNF568	-0.544
TCAAGAGTCTGCCCTTTCCG	ZNF568	0.034		TCAAGAGTCTGCCCTTTCCG	ZNF568	0.068
GCACCACCATGACCAAAGCA	THEG	-0.65		GCACCACCATGACCAAAGCA	THEG	-0.255
TAGGGATGAACTCTGAGAGA	ZNF568	-0.53		TAGGGATGAACTCTGAGAGA	ZNF568	0.301
GAGGGATGAGATTCGAGAGA	ZNF568	0.266		GAGGGATGAGATTCGAGAGA	ZNF568	0.776
GGAGACCCAGCCCATGACGG	APBA3	-0.369		GGAGACCCAGCCCATGACGG	APBA3	-0.186
CAAATATGACACCGTCCAGG	APBA3	0.75		CAAATATGACACCGTCCAGG	APBA3	-0.719
GGGACCAGAAGACCCAGAAG	THEG	-0.552		GGGACCAGAAGACCCAGAAG	THEG	-0.083
ACTCCAATTTACCCGAGCCA	ZNF420	0.328		ACTCCAATTTACCCGAGCCA	ZNF420	-0.091
GGGACACTCACCCTCCTGGG	APBA3	0.629		GGGACACTCACCCTCCTGGG	APBA3	-0.516
GAAGGCACAAGAATGTCCCT	APBA3	0.726		GAAGGCACAAGAATGTCCCT	APBA3	-0.286
TCTTGAAGAGTCCAATTCCA	ZNF420	-0.627		TCTTGAAGAGTCCAATTCCA	ZNF420	-0.039
AAGTAGTAAGCCACGCGCAA	ZNF420	0.09		AAGTAGTAAGCCACGCGCAA	ZNF420	-0.007
TGTGGGATTGACTTTAGTCA	ZNF420	-0.328		TGTGGGATTGACTTTAGTCA	ZNF420	0.888
TTCCGGAAGACTCCTGGCCC	MRPL54	0.553		TTCCGGAAGACTCCTGGCCC	MRPL54	0.09
AAGAGAAGCCTTTCCCACAC	ZNF585A	-0.357		AAGAGAAGCCTTTCCCACAC	ZNF585A	-0.387
AATTCTCTGATGCCTGAAGA	ZNF585A	0.346		AATTCTCTGATGCCTGAAGA	ZNF585A	-0.326
GTACACCTGAAAGTTCTTGC	ZNF585A	0.894		GTACACCTGAAAGTTCTTGC	ZNF585A	0.893
ATATCAAGTTCCTGAAGCAG	ZNF585A	-1.338		ATATCAAGTTCCTGAAGCAG	ZNF585A	0.128
GACAGGATCTGTGCATACGT	MRPL54	-0.618		GACAGGATCTGTGCATACGT	MRPL54	-0.81
CCAGCTCACCACATATGCCA	MRPL54	-1.41		CCAGCTCACCACATATGCCA	MRPL54	-0.448
AGAGCCGGGAGTACTGGCGG	MRPL54	0.09		AGAGCCGGGAGTACTGGCGG	MRPL54	-0.259
GTACATCTGAAAGTTCCTAC	ZNF585B	0.214		GTACATCTGAAAGTTCCTAC	ZNF585B	0.391
GTATCAAGTTCCTAAACCAG	ZNF585B	-0.244		GTATCAAGTTCCTAAACCAG	ZNF585B	-0.888
CCGCAGGGACGCCTCCTCCA	RAX2	-0.088		CCGCAGGGACGCCTCCTCCA	RAX2	-0.032
CAGGGCGAAGCCATCTGCGA	RAX2	-0.379		CAGGGCGAAGCCATCTGCGA	RAX2	-0.487
ATGTTCCTGAGCCCGGGCGA	RAX2	0.09		ATGTTCCTGAGCCCGGGCGA	RAX2	0.819
GGAGCCATGTTCCTGAGCCC	RAX2	-0.053		GGAGCCATGTTCCTGAGCCC	RAX2	0.693
AATACTAGAAGCCATGGCTG	ZNF383	0.505		AATACTAGAAGCCATGGCTG	ZNF383	-0.35
GTTGGCAGAGAGCTTACAAG	ZNF383	-2.733		GTTGGCAGAGAGCTTACAAG	ZNF383	-0.667
TAAGTCCCATTATCTCCCTC	ZNF383	-0.663		TAAGTCCCATTATCTCCCTC	ZNF383	0.283
TCGGATCTCATTCGTCATCA	ZNF383	-0.12		TCGGATCTCATTCGTCATCA	ZNF383	0.741
TCATTGCTCAGCTGGAGCGA	HKR1	-0.417		TCATTGCTCAGCTGGAGCGA	HKR1	-0.197
CCTGGCCCGAGATCTTCCCG	MATK	-0.216		CCTGGCCCGAGATCTTCCCG	MATK	-0.796
CGCGTCAAGCACCACACCAG	MATK	-0.06		CGCGTCAAGCACCACACCAG	MATK	0.567
GGTGATACACTGGGTGCCCG	MATK	-0.166		GGTGATACACTGGGTGCCCG	MATK	0.037
AGGCTAGACACACTCACCGT	MATK	-0.185		AGGCTAGACACACTCACCGT	MATK	-0.075
GTCCAAGGAAGACAACACAG	HKR1	-0.162		GTCCAAGGAAGACAACACAG	HKR1	-1.071
TAGGGTCCAGCCCTGAACGG	HKR1	0.572		TAGGGTCCAGCCCTGAACGG	HKR1	0.548
AATGTGGGCGAGGCTTTACG	HKR1	0.022		AATGTGGGCGAGGCTTTACG	HKR1	1.336
GAGCATGCTTACCTGGGACA	ZNF527	-0.238		GAGCATGCTTACCTGGGACA	ZNF527	-0.48
ATGGCTGAAGCCATCTCAGA	ZNF527	0.795		ATGGCTGAAGCCATCTCAGA	ZNF527	1.064
AGGGAAGGAACCGTGGATGG	ZNF527	-0.771		AGGGAAGGAACCGTGGATGG	ZNF527	-0.293
AGATATAGGAATTCCTCCTG	ZNF527	-0.211		AGATATAGGAATTCCTCCTG	ZNF527	-0.602
AAGCAGTGAGCACTGAGAGA	ZNF569	-0.406		AAGCAGTGAGCACTGAGAGA	ZNF569	-0.876
AAGGGATGCAATTCGAGGGA	ZNF569	0.191		AAGGGATGCAATTCGAGGGA	ZNF569	0.815
GTATTAAGGAGACACTGGCA	ZNF569	-0.32		GTATTAAGGAGACACTGGCA	ZNF569	0.02
GGAGCAAGAAGAAGAACCAT	ZNF569	-1.369		GGAGCAAGAAGAAGAACCAT	ZNF569	-0.343
GTGAAGAGAGAGCTGACAAA	ZNF570	-0.547		GTGAAGAGAGAGCTGACAAA	ZNF570	-0.199
AAGGCAACCAGGTAATCAGA	ZNF570	0.071		AAGGCAACCAGGTAATCAGA	ZNF570	0.695
AAGGTAGGCAAACTGGCTGA	ZNF570	-0.195		AAGGTAGGCAAACTGGCTGA	ZNF570	0.758
GTACAGTAAGGTATGCACGA	ZNF570	0.466		GTACAGTAAGGTATGCACGA	ZNF570	-0.37
GGTTGTGGGCTTCACCCAAG	ZNF793	-0.713		GGTTGTGGGCTTCACCCAAG	ZNF793	-1.04
ACCGGCTGAGTCCTGCTCAG	ZNF793	0.392		ACCGGCTGAGTCCTGCTCAG	ZNF793	0.773
TCTGGCGAGTTAATATCCAG	ZNF793	0.119		TCTGGCGAGTTAATATCCAG	ZNF793	0.56
AAGAGAGAATCACTTACTGC	ZNF793	1.117		AAGAGAGAATCACTTACTGC	ZNF793	-0.055
GAGATCAGAAGTACGACCAA	ZNF571	0.716		GAGATCAGAAGTACGACCAA	ZNF571	-0.64
TCATCGGATAATTCCTACCA	ZNF571	-0.216		TCATCGGATAATTCCTACCA	ZNF571	-1.208
GGAGACAATATGGAGTGCAA	ZNF571	-0.209		GGAGACAATATGGAGTGCAA	ZNF571	0.852
AAGAAACAGCAACTCACGTG	ZNF571	-0.719		AAGAAACAGCAACTCACGTG	ZNF571	-1.045
ACTGTGACTTACATGGGCCA	ZNF540	0.671		ACTGTGACTTACATGGGCCA	ZNF540	1.064
AGAGCCCTGCGTGGTGGCGA	ZNF540	-0.036		AGAGCCCTGCGTGGTGGCGA	ZNF540	-0.566
GTGACAGGAAGACAGTGCCC	ZNF540	0.12		GTGACAGGAAGACAGTGCCC	ZNF540	-1.201
GAACACAGAAGAACTCATGC	ZNF540	-0.023		GAACACAGAAGAACTCATGC	ZNF540	-0.236
GAAGTTTGTGATGTAGTCGA	ZFP30	-0.548		GAAGTTTGTGATGTAGTCGA	ZFP30	1.081
TGTGGAAAGATCTTCACATG	ZFP30	-1.047		TGTGGAAAGATCTTCACATG	ZFP30	-0.204
GAGGTGGGCACACTGTCTAA	ZFP30	0.614		GAGGTGGGCACACTGTCTAA	ZFP30	0.402
AATGCCTGAACTCATATCAG	ZFP30	-0.372		AATGCCTGAACTCATATCAG	ZFP30	0.773
AAGGTGGGCACGCTTTCTAA	ZNF781	0.388		AAGGTGGGCACGCTTTCTAA	ZNF781	0.205
AGGTGGGCACGCTTTCTAAA	ZNF781	0.907		AGGTGGGCACGCTTTCTAAA	ZNF781	1.128
GGACGACTTACTCGACATCA	ZNF607	-0.605		GGACGACTTACTCGACATCA	ZNF607	-0.373
ATTGTGAGGGAAGAAACAAG	ZNF607	-0.197		ATTGTGAGGGAAGAAACAAG	ZNF607	-1.12
TCAGAAGACCTTGTACCAGG	ZNF607	-0.483		TCAGAAGACCTTGTACCAGG	ZNF607	-0.316
GGAGTGGGAATATCTCAGCC	ZNF607	1.012		GGAGTGGGAATATCTCAGCC	ZNF607	-0.05
TGTGGGAAGACCTATACTAC	ZNF573	0.046		TGTGGGAAGACCTATACTAC	ZNF573	0.038
TAGAAGAAAGTATGAGGCAG	ZNF573	-0.666		TAGAAGAAAGTATGAGGCAG	ZNF573	-1.317
AGGGAAGAAACACAGTTCAC	ZNF573	-0.653		AGGGAAGAAACACAGTTCAC	ZNF573	-0.775
AATACCTGGACCCTAATCAG	ZNF573	-0.102		AATACCTGGACCCTAATCAG	ZNF573	-0.189
CTAGGGACCCAAGAAGCCTG	ZFR2	-0.146		CTAGGGACCCAAGAAGCCTG	ZFR2	-0.836
ACATAGGACAGTTACAGCTA	ZFR2	1.274		ACATAGGACAGTTACAGCTA	ZFR2	-0.547
GAAAGGCCGGGTTCACGGCA	ZFR2	0.397		GAAAGGCCGGGTTCACGGCA	ZFR2	0.854
GGAGGAAGAAGTGTCTCGGG	WDR87	-1.784		GGAGGAAGAAGTGTCTCGGG	WDR87	-2.213
AACTGTAGGAGGTTTCAGGG	WDR87	0.596		AACTGTAGGAGGTTTCAGGG	WDR87	1.024
TACGCTCTGAGACAGCCCGT	WDR87	-2.098		TACGCTCTGAGACAGCCCGT	WDR87	-0.46
GCGGCAGGGCACTTTACCCA	WDR87	-1.458		GCGGCAGGGCACTTTACCCA	WDR87	-1.195
GTGGGCCAGGATCTGCCCGG	SIPA1L3	-0.746		GTGGGCCAGGATCTGCCCGG	SIPA1L3	-0.249
GAGTGATGGGACCTACCTCG	SIPA1L3	0.781		GAGTGATGGGACCTACCTCG	SIPA1L3	0.739
TGAGTAGCTCATCACCCTGC	SIPA1L3	0.09		TGAGTAGCTCATCACCCTGC	SIPA1L3	-0.765
GAGGGAGAGGAACTCCTCAA	SIPA1L3	-0.108		GAGGGAGAGGAACTCCTCAA	SIPA1L3	0.045
TCAGTATTTCGACTTCGCGC	ZFR2	0.365		TCAGTATTTCGACTTCGCGC	ZFR2	1.116
AAGGAGGGTGGCCTCCCGGA	DPF1	0.458		AAGGAGGGTGGCCTCCCGGA	DPF1	1.243
GTACGTGTAAATCTGTCCCG	DPF1	-1.291		GTACGTGTAAATCTGTCCCG	DPF1	-0.663
GGATGGAGAAGACCCACCGC	DPF1	-2.482		GGATGGAGAAGACCCACCGC	DPF1	-2.142
GAGCGGGTTCTGAATGGCGG	DPF1	-0.825		GAGCGGGTTCTGAATGGCGG	DPF1	0.133
GGAGGAGCTGTACCGCGGCA	PPP1R14A	-0.818		GGAGGAGCTGTACCGCGGCA	PPP1R14A	-0.248
GACGTGGAGAAGTGGATCGA	PPP1R14A	-0.384		GACGTGGAGAAGTGGATCGA	PPP1R14A	-1.558
GCAAGCTGCAGTCTCCATCG	PPP1R14A	-0.226		GCAAGCTGCAGTCTCCATCG	PPP1R14A	0.479
GCAGCGCGATGGCAGCTCAG	PPP1R14A	-0.08		GCAGCGCGATGGCAGCTCAG	PPP1R14A	1.572
GAGGAGCAGCGATCCCAGCA	SPINT2	-0.929		GAGGAGCAGCGATCCCAGCA	SPINT2	0.549
ATTGTACCACCACCTAGGCA	SPINT2	-0.388		ATTGTACCACCACCTAGGCA	SPINT2	-1.009
TTTGTGTTTCAGCTCCCAGA	SPINT2	-0.936		TTTGTGTTTCAGCTCCCAGA	SPINT2	-0.447
GAACAGCTACCGCTCTGAGG	SPINT2	-0.506		GAACAGCTACCGCTCTGAGG	SPINT2	-0.322
ATGGAGTTCGACCTGGGAGC	C19orf33	-0.086		ATGGAGTTCGACCTGGGAGC	C19orf33	-0.178
TGCTCCCAGGTCGAACTCCA	C19orf33	-0.505		TGCTCCCAGGTCGAACTCCA	C19orf33	-0.941
TCAGGGCCGGTCGGAGGCAG	C19orf33	-0.451		TCAGGGCCGGTCGGAGGCAG	C19orf33	0.319
GCTGCTTGGAGCCAGCAGCG	C19orf33	-0.07		GCTGCTTGGAGCCAGCAGCG	C19orf33	0.472
GGGCATTGACGTCAAAGCGG	YIF1B	-0.881		GGGCATTGACGTCAAAGCGG	YIF1B	-1.946
GCTCAAGTATTACTTTGCTG	YIF1B	-0.528		GCTCAAGTATTACTTTGCTG	YIF1B	-1.032
ACAAGTTCAGCCCAGAGCCG	YIF1B	0.131		ACAAGTTCAGCCCAGAGCCG	YIF1B	-0.428
GTACGCCACTTACGCAGCCG	YIF1B	-0.22		GTACGCCACTTACGCAGCCG	YIF1B	-0.07
CAGAGGCGAAGTCCCAGGCG	KCNK6	-0.155		CAGAGGCGAAGTCCCAGGCG	KCNK6	-0.21
CAGCACGCTGATCACCACCG	KCNK6	0.271		CAGCACGCTGATCACCACCG	KCNK6	0.141
CCTGGGCGACTACGTGCCCG	KCNK6	0.064		CCTGGGCGACTACGTGCCCG	KCNK6	0.119
TGCGGATGAGGACGATCGGG	KCNK6	-0.669		TGCGGATGAGGACGATCGGG	KCNK6	-0.352
ACGACTCGGACTCTGGGCCA	CATSPERG	0.571		ACGACTCGGACTCTGGGCCA	CATSPERG	0.48
GAAGATCAACTACTCCTGCG	CATSPERG	0.625		GAAGATCAACTACTCCTGCG	CATSPERG	0.962
CCAGCGGTAGAAGTTGACTG	CATSPERG	-0.422		CCAGCGGTAGAAGTTGACTG	CATSPERG	0.027
ACATCAGCAGCAATGGCCTG	CATSPERG	-0.18		ACATCAGCAGCAATGGCCTG	CATSPERG	0.149
GGACCACCGAAGCCACGCTC	ATCAY	-0.359		GGACCACCGAAGCCACGCTC	ATCAY	0.356
GAGGTGGAGCCCAAGGCCCG	PSMD8	-0.758		GAGGTGGAGCCCAAGGCCCG	PSMD8	-0.358
GTTGGAGCGGCTGCCTGCCA	PSMD8	-0.566		GTTGGAGCGGCTGCCTGCCA	PSMD8	-0.558
AGAAGGTGTAGCTCTCGGCG	PSMD8	-3.195		AGAAGGTGTAGCTCTCGGCG	PSMD8	-1.059
GTTGAAGAAGAGGATCCGGG	PSMD8	-0.693		GTTGAAGAAGAGGATCCGGG	PSMD8	-1.217
AGAGCCGGACAGCTTGATGG	GGN	-1.147		AGAGCCGGACAGCTTGATGG	GGN	-1.309
GAGCACATCCACCAACCACC	GGN	0.163		GAGCACATCCACCAACCACC	GGN	0.741
TAGCAGCCAAAGCTTCGCTG	GGN	-0.403		TAGCAGCCAAAGCTTCGCTG	GGN	-1.683
AAGGAACTCGAGGCTGCCGG	GGN	-2.405		AAGGAACTCGAGGCTGCCGG	GGN	-0.513
TGAGCGTGTGTCGGGTCCGA	SPRED3	-0.523		TGAGCGTGTGTCGGGTCCGA	SPRED3	0.33
GAAGAGCCTGCTGGCTGCGC	SPRED3	0.07		GAAGAGCCTGCTGGCTGCGC	SPRED3	-2.236
CCCAGGTCGCACCTGAGCGG	SPRED3	-0.717		CCCAGGTCGCACCTGAGCGG	SPRED3	-0.259
GCAGAGGCAGGGCACTGCCA	SPRED3	-0.028		GCAGAGGCAGGGCACTGCCA	SPRED3	-1.473
GTGAAGGCGGAAGCGTGGGA	FAM98C	-1.185		GTGAAGGCGGAAGCGTGGGA	FAM98C	-0.279
ACAGGTATGGAGGTGTCCCG	FAM98C	-0.215		ACAGGTATGGAGGTGTCCCG	FAM98C	0.156
GAAAGTCCTCCTCCGCGCCA	FAM98C	-1.693		GAAAGTCCTCCTCCGCGCCA	FAM98C	-1.392
GCAGAGAGCGGAGGCACAGG	FAM98C	-1.282		GCAGAGAGCGGAGGCACAGG	FAM98C	0.019
TGAGTTGCCCTCCCGGGCCA	RASGRP4	-0.898		TGAGTTGCCCTCCCGGGCCA	RASGRP4	-0.494
ACCAGAACTCAAATACCAGA	RASGRP4	-0.717		ACCAGAACTCAAATACCAGA	RASGRP4	0.843
GAGGATATGAGGTCAGCAGG	RASGRP4	-0.315		GAGGATATGAGGTCAGCAGG	RASGRP4	-0.772
TGACCTTGCTGATTTCCCGA	RASGRP4	-0.537		TGACCTTGCTGATTTCCCGA	RASGRP4	-0.485
TGACGCAGAAGGCGAAGACG	RYR1	-0.207		TGACGCAGAAGGCGAAGACG	RYR1	0.308
GGAGCCCACTAGCAACGCGC	RYR1	0.412		GGAGCCCACTAGCAACGCGC	RYR1	-0.914
GCAACAGATGGCCAGATCGG	RYR1	-1.132		GCAACAGATGGCCAGATCGG	RYR1	-1.348
CTGCAGTCATCCCAGGGCGG	RYR1	-0.353		CTGCAGTCATCCCAGGGCGG	RYR1	0.036
GGAACTGCTTGGCAGCCCGG	ATCAY	-0.193		GGAACTGCTTGGCAGCCCGG	ATCAY	0.308
CAGCGAGTCGGTCTCATCGG	ATCAY	0.596		CAGCGAGTCGGTCTCATCGG	ATCAY	0.042
CACCGCCAAGAACATGCCCG	ATCAY	-1.386		CACCGCCAAGAACATGCCCG	ATCAY	-0.477
ATCAGGCCTCGATTCAGCCC	MAP4K1	-0.173		ATCAGGCCTCGATTCAGCCC	MAP4K1	-1.619
GCAGCTGTGGCCCTGAAGGG	MAP4K1	-0.276		GCAGCTGTGGCCCTGAAGGG	MAP4K1	-0.396
TCTCTCCAGGACATCTACCA	MAP4K1	-0.395		TCTCTCCAGGACATCTACCA	MAP4K1	-1.107
TTGCCGGCACGCCAACATCG	MAP4K1	0.383		TTGCCGGCACGCCAACATCG	MAP4K1	0.318
GAGCAGATGAGAGCCAACGT	EIF3K	-0.803		GAGCAGATGAGAGCCAACGT	EIF3K	-1.123
GGTGACCGTGGTCTGAAAGA	EIF3K	-0.427		GGTGACCGTGGTCTGAAAGA	EIF3K	-1.405
ATTCCCATCACAGCAAGCCC	EIF3K	-1.732		ATTCCCATCACAGCAAGCCC	EIF3K	-3.598
GGTAAGTGATACCCACAACA	EIF3K	0.015		GGTAAGTGATACCCACAACA	EIF3K	0.383
CATGGGCGACTACATGGCCC	ACTN4	0.337		CATGGGCGACTACATGGCCC	ACTN4	-0.181
ATTGATGAGGACTTCCGAGA	ACTN4	-1.616		ATTGATGAGGACTTCCGAGA	ACTN4	-0.935
GGTTACCTAAGCCGGAGCGG	ACTN4	-1.352		GGTTACCTAAGCCGGAGCGG	ACTN4	-1.572
GGCAACGCAAAGATGACCCT	ACTN4	-2.207		GGCAACGCAAAGATGACCCT	ACTN4	-2.506
GGTGTTCCTGGGCTTCACCA	CAPN12	-2.039		GGTGTTCCTGGGCTTCACCA	CAPN12	-1.544
CACGAGGGACTCCTTGGCCA	CAPN12	-0.91		CACGAGGGACTCCTTGGCCA	CAPN12	-0.888
CCACCACGACGTCCATCCAG	CAPN12	-1.308		CCACCACGACGTCCATCCAG	CAPN12	0.387
GATGGCATCCAGCAGTGGGA	CAPN12	-1.161		GATGGCATCCAGCAGTGGGA	CAPN12	0.906
GGGTAAGGTGGCATCATCGG	LGALS4	0.247		GGGTAAGGTGGCATCATCGG	LGALS4	-0.728
CAATCAATCAACTTCATCGG	LGALS4	-1.05		CAATCAATCAACTTCATCGG	LGALS4	0.522
TATGAAGACCAGCTCAAAGG	LGALS4	-0.615		TATGAAGACCAGCTCAAAGG	LGALS4	0.082
TACTACCAGCCCATCCCGGG	LGALS4	-0.209		TACTACCAGCCCATCCCGGG	LGALS4	-0.731
AACACTGCAGCGCCTGCCCA	ECH1	0.052		AACACTGCAGCGCCTGCCCA	ECH1	-0.201
ACAGTACCGGATGTCACAGG	ECH1	-0.343		ACAGTACCGGATGTCACAGG	ECH1	0.732
ATCGAGTGATGATGTCACGG	ECH1	-0.065		ATCGAGTGATGATGTCACGG	ECH1	-1.59
TCTGCGCAGACGTCACACGA	ECH1	0.78		TCTGCGCAGACGTCACACGA	ECH1	-0.4
ACTCAGTTCAAAGTGCCCAG	HNRNPL	-1.888		ACTCAGTTCAAAGTGCCCAG	HNRNPL	0.071
GAAGAATGGAGTTCAGGCGA	HNRNPL	-1.232		GAAGAATGGAGTTCAGGCGA	HNRNPL	-1.226
AGGGCGGGAGATCTTCTGGC	HNRNPL	-0.128		AGGGCGGGAGATCTTCTGGC	HNRNPL	-1.241
ACCGGCATGAAGCTCATCGT	NMRK2	0.456		ACCGGCATGAAGCTCATCGT	NMRK2	-0.714
AACGCCGGCGACCAGCACGG	HNRNPL	-0.91		AACGCCGGCGACCAGCACGG	HNRNPL	-1.034
AATGGAAAGCACCTTCCCTG	RINL	-1.606		AATGGAAAGCACCTTCCCTG	RINL	-0.124
GGGCCCAGAGATGAACACAC	RINL	-3.343		GGGCCCAGAGATGAACACAC	RINL	-0.657
GCAGAGGTTGGAGGATTCCA	RINL	-1.307		GCAGAGGTTGGAGGATTCCA	RINL	-0.194
GATCACGCAGCAGTTGGGCA	NMRK2	0.31		GATCACGCAGCAGTTGGGCA	NMRK2	-0.067
GCTGGATACCCAGGATGCGG	RINL	-0.319		GCTGGATACCCAGGATGCGG	RINL	-0.289
GGGAAGACGGCTTCAAACAG	NMRK2	-0.959		GGGAAGACGGCTTCAAACAG	NMRK2	-0.615
TAGGTTGTCATAGAGGCCGG	SIRT2	-0.92		TAGGTTGTCATAGAGGCCGG	SIRT2	-1.074
GGAGAAGGGTTACTTACATG	SIRT2	-0.265		GGAGAAGGGTTACTTACATG	SIRT2	-1.272
GGACGAGCTGACCTTGGAAG	SIRT2	-1.857		GGACGAGCTGACCTTGGAAG	SIRT2	-1.333
TCAGATTCAGACTCTGAGGG	SIRT2	-0.165		TCAGATTCAGACTCTGAGGG	SIRT2	0.663
AGTGACGTAGCCGAAGACGA	NFKBIB	-1.953		AGTGACGTAGCCGAAGACGA	NFKBIB	-1.536
TGCGTACAGCTTCTCCACCG	NFKBIB	-1.809		TGCGTACAGCTTCTCCACCG	NFKBIB	-0.006
GGTGCGGCCACCGTACATGC	NFKBIB	-0.065		GGTGCGGCCACCGTACATGC	NFKBIB	-1.524
GCGGCTGTACAAGTCCACCA	NMRK2	1.329		GCGGCTGTACAAGTCCACCA	NMRK2	-0.289
GAGGCAGCCGGGTTTGGCTG	NFKBIB	0.942		GAGGCAGCCGGGTTTGGCTG	NFKBIB	-0.145
GTTTCTCGCCAATTTCCAGG	SARS2	-1.143		GTTTCTCGCCAATTTCCAGG	SARS2	-0.688
ATGGTCGGAGACAAGCCAGG	SARS2	-0.09		ATGGTCGGAGACAAGCCAGG	SARS2	0.809
ACGTGGCCGGGAGATCCGGA	SARS2	-0.139		ACGTGGCCGGGAGATCCGGA	SARS2	-2.428
AGGCCACAAGCGCCGCGCCA	SARS2	-0.806		AGGCCACAAGCGCCGCGCCA	SARS2	-0.373
GTTCAGGGTAGCCATGGAGC	MRPS12	0.771		GTTCAGGGTAGCCATGGAGC	MRPS12	0.478
AGGACCACACCCTTCAGCTG	MRPS12	-0.735		AGGACCACACCCTTCAGCTG	MRPS12	-0.645
GGATGAAGCAGACGGCCTCG	MRPS12	-2.887		GGATGAAGCAGACGGCCTCG	MRPS12	-0.266
ACAACGGTGAGCTTGACGCC	MRPS12	-0.261		ACAACGGTGAGCTTGACGCC	MRPS12	-0.504
ACGGATCCTGACCCTCACAC	FBXO17	-1.086		ACGGATCCTGACCCTCACAC	FBXO17	-1.314
GAAGATGAGATTGCGGCCGA	FBXO17	-0.601		GAAGATGAGATTGCGGCCGA	FBXO17	0.25
GGGCCGCGCACTCTACGCAG	FBXO17	-0.444		GGGCCGCGCACTCTACGCAG	FBXO17	-1.372
TGGGCGGCATCGCGTGACCA	FBXO17	0.573		TGGGCGGCATCGCGTGACCA	FBXO17	-0.023
TTTGTGTCTTTCGAACACCG	FBXO27	-1.573		TTTGTGTCTTTCGAACACCG	FBXO27	-2.705
TAGGAGACTCACGTGAAGGC	FBXO27	-1		TAGGAGACTCACGTGAAGGC	FBXO27	-0.467
AAGTGGATGGTGCAACACGG	FBXO27	-0.398		AAGTGGATGGTGCAACACGG	FBXO27	-1.099
GCAAGGCCTGGCGTTACGGG	FBXO27	-0.76		GCAAGGCCTGGCGTTACGGG	FBXO27	-1.107
AGACAGATGGACTTGCTCTG	PAPL	-0.46		AGACAGATGGACTTGCTCTG	PAPL	-0.778
GGTGTATGTAGAGCTTCCGC	PAPL	-1.57		GGTGTATGTAGAGCTTCCGC	PAPL	-1.687
GGGCCCTGAAGCGGAACCGA	PAPL	0.264		GGGCCCTGAAGCGGAACCGA	PAPL	-0.914
CATGCGGCTCATTGAACCCG	PAPL	-0.669		CATGCGGCTCATTGAACCCG	PAPL	-0.066
CGTGAACTACGACTTCGACG	DAPK3	1.083		CGTGAACTACGACTTCGACG	DAPK3	0.435
CATCGCGCACAAGATCGAGG	DAPK3	-0.573		CATCGCGCACAAGATCGAGG	DAPK3	0.06
GGAGAAGGAGTCGCTGACGG	DAPK3	-0.045		GGAGAAGGAGTCGCTGACGG	DAPK3	0.572
TGATCGAGGAGTCGGCTCGC	PAK4	0.64		TGATCGAGGAGTCGGCTCGC	PAK4	0.232
GACACGGACCACCCATCCCG	PAK4	-0.837		GACACGGACCACCCATCCCG	PAK4	-1.398
GGCGATGCACACGATGCCCG	PAK4	-0.662		GGCGATGCACACGATGCCCG	PAK4	-0.217
GATGAACGAGGAGCAGATCG	PAK4	0.09		GATGAACGAGGAGCAGATCG	PAK4	-0.428
GGTGAAGGCGACCGTGGCGA	NCCRP1	-1.076		GGTGAAGGCGACCGTGGCGA	NCCRP1	-0.77
CACTTACCCAGAGTTTCCAG	NCCRP1	-1.952		CACTTACCCAGAGTTTCCAG	NCCRP1	0.198
TGTGTGGACCTTCTGGCCGA	NCCRP1	0.09		TGTGTGGACCTTCTGGCCGA	NCCRP1	-0.428
GCTGAGCAATGACCGTGCGG	NCCRP1	-2.511		GCTGAGCAATGACCGTGCGG	NCCRP1	0.362
GTAGAGCGCGGAGATAGCGT	SYCN	-0.478		GTAGAGCGCGGAGATAGCGT	SYCN	-0.146
ACACGGTGAGCTCGCAGCGC	SYCN	0.526		ACACGGTGAGCTCGCAGCGC	SYCN	-0.514
CGAGTGCTTGAGGTCGGCGG	SYCN	0.208		CGAGTGCTTGAGGTCGGCGG	SYCN	-0.118
AGGCACGGAGGCAAGGGCCA	SYCN	0.161		AGGCACGGAGGCAAGGGCCA	SYCN	-0.378
GTTCAGGCAGGAGGACGTGG	DAPK3	-0.775		GTTCAGGCAGGAGGACGTGG	DAPK3	0.175
TTTGGTGCTAGGCTTGGCCG	IFNL1	0.068		TTTGGTGCTAGGCTTGGCCG	IFNL1	0.2
AGCGAGCTTCAAGAAGGCCA	IFNL1	-0.385		AGCGAGCTTCAAGAAGGCCA	IFNL1	-0.043
GCCTCAGGTCCCAATTCCCG	IFNL1	-1.468		GCCTCAGGTCCCAATTCCCG	IFNL1	-0.528
GACCTCAAATATGTGGCCGA	IFNL1	0.512		GACCTCAAATATGTGGCCGA	IFNL1	-0.27
GAGCACACGTGGCTGACCCG	LRFN1	-0.64		GAGCACACGTGGCTGACCCG	LRFN1	-1.39
AACGATGAAGACGAGGACCG	LRFN1	-1.132		AACGATGAAGACGAGGACCG	LRFN1	0.137
GAACCTAAACACCCTCACGC	LRFN1	-0.937		GAACCTAAACACCCTCACGC	LRFN1	-1.395
AAACAACCAGATCCGCCGGG	LRFN1	-0.692		AAACAACCAGATCCGCCGGG	LRFN1	-0.475
TACAAGTACGTGCATGACGA	GMFG	-0.368		TACAAGTACGTGCATGACGA	GMFG	-0.254
TCAGGGTGAAGGCCCACCCG	EEF2	0.641		TCAGGGTGAAGGCCCACCCG	EEF2	0.982
AGTTGCCGGAGAGACAGCCC	GMFG	-0.651		AGTTGCCGGAGAGACAGCCC	GMFG	-0.493
GGTGGACAAAGACCGGCAGA	GMFG	-2.232		GGTGGACAAAGACCGGCAGA	GMFG	-0.069
GTCTACCTCGCACACCACCA	GMFG	-0.424		GTCTACCTCGCACACCACCA	GMFG	-1.191
TGCAGACGGAGACAGTGCTG	EEF2	-2.817		TGCAGACGGAGACAGTGCTG	EEF2	-2.838
GAGGGCAGCAGTCACCTCCG	EEF2	0.09		GAGGGCAGCAGTCACCTCCG	EEF2	0.108
GATGCCCGCCTTGCACACCA	EEF2	-4.096		GATGCCCGCCTTGCACACCA	EEF2	-4.335
GAAACGGGTCACCCGTACCC	SAMD4B	0.764		GAAACGGGTCACCCGTACCC	SAMD4B	-0.268
TAGCCAACCGCTCTTCCAGG	SAMD4B	-1.54		TAGCCAACCGCTCTTCCAGG	SAMD4B	-0.685
CAGCCGGAACACCTTCCAGG	SAMD4B	-1.622		CAGCCGGAACACCTTCCAGG	SAMD4B	-1.077
TTATCACAGAACGTCACCAA	SAMD4B	-0.653		TTATCACAGAACGTCACCAA	SAMD4B	-0.366
GAAACGAAAGCGGGACCAGG	PAF1	-2.839		GAAACGAAAGCGGGACCAGG	PAF1	-0.485
TGTGAAGCAGCAGTTTACCG	PAF1	-2.232		TGTGAAGCAGCAGTTTACCG	PAF1	-4.101
ACCTCTCAGGCAGAGTCCGG	PAF1	-0.622		ACCTCTCAGGCAGAGTCCGG	PAF1	-0.409
ACCTGTGGCCATCCTCCCGC	PAF1	-1.049		ACCTGTGGCCATCCTCCCGC	PAF1	-0.203
CAGTCGTAACGCACTTCCGG	MED29	-0.095		CAGTCGTAACGCACTTCCGG	MED29	-0.973
AAGCCGCTGAAGCTTGCTGC	MED29	-0.57		AAGCCGCTGAAGCTTGCTGC	MED29	0.319
TTGGGCCGCAACCTTCATCA	MED29	-0.33		TTGGGCCGCAACCTTCATCA	MED29	0.051
GTTGGCACAGTCCAGCAGGG	MED29	-2.554		GTTGGCACAGTCCAGCAGGG	MED29	0.021
CATGGCCAACCGTTACACCA	ZFP36	-1.414		CATGGCCAACCGTTACACCA	ZFP36	-0.571
GTAGATGGCAGTCAGATCCA	ZFP36	-0.675		GTAGATGGCAGTCAGATCCA	ZFP36	-0.183
AGGGTGACAGCTCAGGGCCC	ZFP36	0.034		AGGGTGACAGCTCAGGGCCC	ZFP36	0.749
GGGCCGCCAGGTCTTCGCTA	ZFP36	-1.382		GGGCCGCCAGGTCTTCGCTA	ZFP36	-0.346
GGGCCGCTCAGCCATGCCTG	PLEKHG2	-1.474		GGGCCGCTCAGCCATGCCTG	PLEKHG2	0.11
CCGCCTACATCTCTCTCCGG	PLEKHG2	-1.275		CCGCCTACATCTCTCTCCGG	PLEKHG2	0.104
CTGGGCCCTCTGCTGGACGG	PLEKHG2	-0.498		CTGGGCCCTCTGCTGGACGG	PLEKHG2	0.273
GGAGAACAGCAGCAGCGCCG	PLEKHG2	-1.775		GGAGAACAGCAGCAGCGCCG	PLEKHG2	0.504
ATCCGTGTCCGTGTAAAGGG	RPS16	-2.343		ATCCGTGTCCGTGTAAAGGG	RPS16	-1.315
ACGCGGCAATGGTCTCATCA	RPS16	-1.42		ACGCGGCAATGGTCTCATCA	RPS16	-2.152
GCGCACTGCAAACGCGGCAA	RPS16	-0.954		GCGCACTGCAAACGCGGCAA	RPS16	-0.412
GCTCGGAGCCATGCCGTCCA	RPS16	-1.151		GCTCGGAGCCATGCCGTCCA	RPS16	-0.754
TGTAGGTAGACGAAGAGCGG	SUPT5H	-1.532		TGTAGGTAGACGAAGAGCGG	SUPT5H	-1.968
TGAGGACGAGGACCAGTGGG	SUPT5H	-2.563		TGAGGACGAGGACCAGTGGG	SUPT5H	0.146
GAAATACGCCAAGTCATCTG	SUPT5H	-2.029		GAAATACGCCAAGTCATCTG	SUPT5H	-1.52
GCGCATCAAGGAAATGGCCG	SUPT5H	-0.407		GCGCATCAAGGAAATGGCCG	SUPT5H	0.572
GTGGCGTCAGCGCAAGATGG	TIMM50	-0.203		GTGGCGTCAGCGCAAGATGG	TIMM50	-0.993
GCCGCAGAGATCGGGAGCCG	TIMM50	1.004		GCCGCAGAGATCGGGAGCCG	TIMM50	-0.185
CCTTGCAGGAAACAACCCGG	TIMM50	-2.412		CCTTGCAGGAAACAACCCGG	TIMM50	-0.92
GAGGGTCTGGGAGAAGGCAA	TIMM50	-1.378		GAGGGTCTGGGAGAAGGCAA	TIMM50	-3.047
GAGGAGCCCGGACATCCGTG	DLL3	-0.349		GAGGAGCCCGGACATCCGTG	DLL3	-0.539
GAAGCCTGGGCTCTCAGAGG	DLL3	-1.369		GAAGCCTGGGCTCTCAGAGG	DLL3	-1.456
GAGTTAGGAGACCAGATTGG	DLL3	-0.312		GAGTTAGGAGACCAGATTGG	DLL3	-1.063
AGTCCCGGACCGCACCGCGA	DLL3	0.433		AGTCCCGGACCGCACCGCGA	DLL3	0.453
CAGGAGGCGGAACCAGACGG	SELV	-1.021		CAGGAGGCGGAACCAGACGG	SELV	-0.523
GAGCCTGAAGCTCATCCCGT	SELV	-0.288		GAGCCTGAAGCTCATCCCGT	SELV	-3.303
TAAGGAGATGGCCGACGGGA	SELV	-1.137		TAAGGAGATGGCCGACGGGA	SELV	0.482
CTCCAGCGAGAACTTCGCGC	SELV	0.793		CTCCAGCGAGAACTTCGCGC	SELV	-0.066
GCAGCGAAGTCCATCTGCGG	EID2B	-2.009		GCAGCGAAGTCCATCTGCGG	EID2B	-2.236
GAGGGAAGCAGCCTTTGACG	EID2B	-2.173		GAGGGAAGCAGCCTTTGACG	EID2B	-0.672
TGTGGAAGGCTGCAAGGCGA	EID2B	-0.849		TGTGGAAGGCTGCAAGGCGA	EID2B	-0.484
GCGTCAGCGACGTACTGCGG	EID2B	-1.638		GCGTCAGCGACGTACTGCGG	EID2B	-0.729
AGGTCCAGACACGGGAACGG	EID2	-1.267		AGGTCCAGACACGGGAACGG	EID2	-1.412
GTGGACGAAGAGGGTCCCGA	EID2	-1.852		GTGGACGAAGAGGGTCCCGA	EID2	0.132
AGTGGACGAAGAGGGTCCCG	EID2	0.033		AGTGGACGAAGAGGGTCCCG	EID2	-0.165
CAGGGAAGCCCGGATGGCGG	EID2	-1.647		CAGGGAAGCCCGGATGGCGG	EID2	-1.174
AGTGCACTTTGGCAATCATG	LGALS13	-1.011		AGTGCACTTTGGCAATCATG	LGALS13	-0.487
GAAGCACGAGCTCGTCACCA	PIAS4	0.124		GAAGCACGAGCTCGTCACCA	PIAS4	-0.971
TAAGTGCACTCGCAAATGGA	LGALS16	0.389		TAAGTGCACTCGCAAATGGA	LGALS16	-0.671
AGTGCACTTAGGCCGTCGTG	LGALS16	0.743		AGTGCACTTAGGCCGTCGTG	LGALS16	0.234
GTTGACAAGCACTGAGTCCA	LGALS16	0.303		GTTGACAAGCACTGAGTCCA	LGALS16	-0.154
GACTCAGTGCTTGTCAACAA	LGALS16	-0.525		GACTCAGTGCTTGTCAACAA	LGALS16	0.953
ACACGCACCACAATCATCAA	LGALS14	-1.076		ACACGCACCACAATCATCAA	LGALS14	0.304
TACACGCACCACAATCATCA	LGALS14	0.46		TACACGCACCACAATCATCA	LGALS14	-0.24
GGTGAATTTCTACACTGGGA	LGALS14	0.164		GGTGAATTTCTACACTGGGA	LGALS14	-0.467
GGGCAAAGTTGTAAATGCGT	LGALS14	0.505		GGGCAAAGTTGTAAATGCGT	LGALS14	0.06
TGACCATAGAATCAAGCCTG	CLC	0.507		TGACCATAGAATCAAGCCTG	CLC	-0.463
GAATGAACCATATCTGCAGG	CLC	-0.864		GAATGAACCATATCTGCAGG	CLC	-1.007
CAGGAATGAACCATATCTGC	CLC	-1.251		CAGGAATGAACCATATCTGC	CLC	-1.516
AGTAGAACCAGTAGACAAAG	CLC	-0.605		AGTAGAACCAGTAGACAAAG	CLC	-0.768
TTGGGAACAGACCTTTACTA	LEUTX	0.512		TTGGGAACAGACCTTTACTA	LEUTX	0.405
AGGAGCCAGCGCCTCTGCGA	LEUTX	-2.436		AGGAGCCAGCGCCTCTGCGA	LEUTX	0.178
CCAGGATGAAACCCTCGCAG	LEUTX	-0.768		CCAGGATGAAACCCTCGCAG	LEUTX	-0.59
AAAGATCTATGACTTGCCAG	LEUTX	-0.393		AAAGATCTATGACTTGCCAG	LEUTX	-1.292
GCGGGTACTGGTCCTCCTGA	PIAS4	0.09		GCGGGTACTGGTCCTCCTGA	PIAS4	-0.165
AACCGCATCACTGTCACCTG	PIAS4	-0.41		AACCGCATCACTGTCACCTG	PIAS4	0.006
ACCAGGCCCAGATTGAGCTG	DYRK1B	-0.924		ACCAGGCCCAGATTGAGCTG	DYRK1B	-1.288
GAGAAGAAGGTCCTGAACCA	DYRK1B	-0.855		GAGAAGAAGGTCCTGAACCA	DYRK1B	-1.373
TCCACAGAGAGCTTACGCAG	DYRK1B	-0.118		TCCACAGAGAGCTTACGCAG	DYRK1B	-0.428
GAGAAGGGACCATGGCCCGG	DYRK1B	-0.571		GAGAAGGGACCATGGCCCGG	DYRK1B	-0.057
ATATGAAAGAGACCATGCCG	FBL	-3.129		ATATGAAAGAGACCATGCCG	FBL	-2.679
CAAAGTGTCCTCCATTACGC	FBL	-0.736		CAAAGTGTCCTCCATTACGC	FBL	-1.064
TGAGGTCACGGCCAGAGCGG	FBL	-0.562		TGAGGTCACGGCCAGAGCGG	FBL	-2.209
CCAGATCCACATCAAACCGG	FBL	-3.817		CCAGATCCACATCAAACCGG	FBL	-3.259
GAGGGACACCCGCACACCGG	PIAS4	-0.266		GAGGGACACCCGCACACCGG	PIAS4	-0.923
GTGAGCCACAGACCTCATAG	FCGBP	-1.626		GTGAGCCACAGACCTCATAG	FCGBP	0.603
AGCTCGTAGTGACTGTTCGG	FCGBP	-0.516		AGCTCGTAGTGACTGTTCGG	FCGBP	-0.159
GAGGCCTGCCAGCCATCCGG	FCGBP	0.643		GAGGCCTGCCAGCCATCCGG	FCGBP	0.156
TGCCCATGAAGTCGAAGCGC	FCGBP	-0.49		TGCCCATGAAGTCGAAGCGC	FCGBP	-0.089
GGAGGAGATAGGCATCTTGG	PSMC4	-2.48		GGAGGAGATAGGCATCTTGG	PSMC4	-1.039
TCCGGCTGTGAAGTTACCGT	ZBTB7A	-0.036		TCCGGCTGTGAAGTTACCGT	ZBTB7A	-0.204
ATTCAACCGGCCCAAGCCGT	ZBTB7A	-0.501		ATTCAACCGGCCCAAGCCGT	ZBTB7A	-0.268
GCGAATCCAAAGCATCCCGC	PSMC4	-1.54		GCGAATCCAAAGCATCCCGC	PSMC4	-0.367
GATGCTGCTGTCGGCTTCGG	PSMC4	-0.067		GATGCTGCTGTCGGCTTCGG	PSMC4	-0.428
GACCATGTTGGCAAAGGCGG	PSMC4	-2.299		GACCATGTTGGCAAAGGCGG	PSMC4	-1.501
TGAACAATGGACCATGCAGG	ZNF546	0.533		TGAACAATGGACCATGCAGG	ZNF546	-0.129
GATTCTGTGCTTCTCCATGG	ZNF546	-0.335		GATTCTGTGCTTCTCCATGG	ZNF546	-0.201
ACACAAACTTACATTGGCCA	ZNF546	1.482		ACACAAACTTACATTGGCCA	ZNF546	-0.88
ACATCACACAATCCATGCTG	ZNF546	-0.18		ACATCACACAATCCATGCTG	ZNF546	-0.687
AAGTTGCTACTGATGTCTGA	ZNF780B	0.194		AAGTTGCTACTGATGTCTGA	ZNF780B	0.852
AAGCTGTGTCAGAAGACCAA	ZNF780B	-0.302		AAGCTGTGTCAGAAGACCAA	ZNF780B	0.475
AAGCTGGGTGTGAAGACTGA	ZNF780B	0.316		AAGCTGGGTGTGAAGACTGA	ZNF780B	0.273
GGAGAAGCATGAGTATAAGC	ZNF780B	0.264		GGAGAAGCATGAGTATAAGC	ZNF780B	-2.533
TAAGCCGTTGCAGTCGCCCG	ZBTB7A	-0.033		TAAGCCGTTGCAGTCGCCCG	ZBTB7A	0.629
GATCGACTTCGTCAGCGCCG	ZBTB7A	0.469		GATCGACTTCGTCAGCGCCG	ZBTB7A	1.767
AAGCAGGGTAAGAAGACTAA	ZNF780A	-0.464		AAGCAGGGTAAGAAGACTAA	ZNF780A	-0.013
GAAGCATGAGGAGTATGAGT	ZNF780A	-0.807		GAAGCATGAGGAGTATGAGT	ZNF780A	-0.576
GAGGAGCTGACCCTGCGGAG	MAP3K10	-1.211		GAGGAGCTGACCCTGCGGAG	MAP3K10	-1.236
GACCACCAAGATGAGCGCTG	MAP3K10	-0.012		GACCACCAAGATGAGCGCTG	MAP3K10	0.948
TGAGATCGACGCCTTGGCCG	MAP3K10	0.108		TGAGATCGACGCCTTGGCCG	MAP3K10	0.254
AGCGAGTGGAAGGACTCCAG	MAP3K10	-1.954		AGCGAGTGGAAGGACTCCAG	MAP3K10	1.551
ACTCGGGATGTAATTGGCTG	TTC9B	-0.409		ACTCGGGATGTAATTGGCTG	TTC9B	0.241
GAAGCAGCAGGGCAACTTCA	TTC9B	0.568		GAAGCAGCAGGGCAACTTCA	TTC9B	0.893
TCGAGAGAAGAAGTTCCGGG	TTC9B	-0.395		TCGAGAGAAGAAGTTCCGGG	TTC9B	0.031
AGCGCTGAGCATCAGCACCG	TTC9B	-0.877		AGCGCTGAGCATCAGCACCG	TTC9B	-1.392
GCGGCGGCTGTTCTTCACGA	C2CD4C	0.539		GCGGCGGCTGTTCTTCACGA	C2CD4C	-0.041
TATTCACAAGGGCTCACCTG	CNTD2	0.005		TATTCACAAGGGCTCACCTG	CNTD2	-1.44
GGAAGAGTGCGTGCTTCCCG	CNTD2	0.965		GGAAGAGTGCGTGCTTCCCG	CNTD2	0.867
GACCAGCCAGTCTACCACCA	CNTD2	-0.624		GACCAGCCAGTCTACCACCA	CNTD2	-0.065
GAGGCAGCGAGACTCTGCAA	CNTD2	-1.82		GAGGCAGCGAGACTCTGCAA	CNTD2	-0.668
TATCTCAAACTCCTTGGCAA	AKT2	-0.476		TATCTCAAACTCCTTGGCAA	AKT2	-0.802
GTGGATGCGGGCCATCCAGA	AKT2	0.268		GTGGATGCGGGCCATCCAGA	AKT2	-0.081
CATCGAGAGGACCTTCCACG	AKT2	-0.163		CATCGAGAGGACCTTCCACG	AKT2	0.316
TGGGTACAAGGAGAGGCCCG	AKT2	-0.402		TGGGTACAAGGAGAGGCCCG	AKT2	-1.572
GCAGCTGCCAAGGCCAACGG	C2CD4C	-0.248		GCAGCTGCCAAGGCCAACGG	C2CD4C	0.293
GATCCAGATCGAGAGTGCCG	C2CD4C	0.599		GATCCAGATCGAGAGTGCCG	C2CD4C	0.363
GATCTGGATCACGTGCCGGG	C2CD4C	0.342		GATCTGGATCACGTGCCGGG	C2CD4C	-1.451
CTTGCAGGCGAAATTCGCCG	C19orf47	-0.762		CTTGCAGGCGAAATTCGCCG	C19orf47	1.072
GAATGAGCTGGGCGTGACCG	C19orf47	-1.054		GAATGAGCTGGGCGTGACCG	C19orf47	-0.411
GAACTGGATCCACTCGGAAG	C19orf47	-1.076		GAACTGGATCCACTCGGAAG	C19orf47	-1.965
TATGGCCGCACTCTCGCTGG	C19orf47	-0.366		TATGGCCGCACTCTCGCTGG	C19orf47	-0.637
GCCTAAACTGATGTACCAGG	PLD3	1.38		GCCTAAACTGATGTACCAGG	PLD3	0.128
CCAGCTGAAGGTGCCTGCAG	PLD3	-1.899		CCAGCTGAAGGTGCCTGCAG	PLD3	-0.722
TGAGGACCAGCAGGACCCAG	PLD3	-1.748		TGAGGACCAGCAGGACCCAG	PLD3	-1.409
CAACAATGACACCCACACGC	PLD3	-0.789		CAACAATGACACCCACACGC	PLD3	-0.898
GAGTGAGCCAGACTGCACCC	HIPK4	-0.622		GAGTGAGCCAGACTGCACCC	HIPK4	-1.976
GAGGATGACAGGCCCTGCCG	HIPK4	-0.136		GAGGATGACAGGCCCTGCCG	HIPK4	-0.743
CTCGGCCAGGTAGTCAGCCG	HIPK4	0.181		CTCGGCCAGGTAGTCAGCCG	HIPK4	-0.127
AGGTAGCCAAGGGCTGGCGG	HIPK4	-0.91		AGGTAGCCAAGGGCTGGCGG	HIPK4	0.01
GCGCAGAGACCGGATCGCTG	PRX	-1.91		GCGCAGAGACCGGATCGCTG	PRX	-0.46
GCTACGAGATCAAGGGCCCG	PRX	0.124		GCTACGAGATCAAGGGCCCG	PRX	0.827
CAGGCTGAGGCTCCTGGCGG	PRX	-0.345		CAGGCTGAGGCTCCTGGCGG	PRX	-3.033
AGCGGCATCAACGTAGCGGG	PRX	-1.977		AGCGGCATCAACGTAGCGGG	PRX	-0.284
AGGCACTGGAGCGACCGCCG	SERTAD1	-0.454		AGGCACTGGAGCGACCGCCG	SERTAD1	-1.107
TGTGGCTGAGGTCCTCCAGG	SERTAD1	-0.153		TGTGGCTGAGGTCCTCCAGG	SERTAD1	-0.712
TAAGTTGTCAGCCACACTGG	SERTAD1	-0.176		TAAGTTGTCAGCCACACTGG	SERTAD1	0.292
GGAGCTAGAGGCCACGGCCG	SERTAD1	0.33		GGAGCTAGAGGCCACGGCCG	SERTAD1	-0.294
GCACAGAAGAGGTTGTGAGG	SERTAD3	-0.314		GCACAGAAGAGGTTGTGAGG	SERTAD3	-0.055
AAGAAGACTGGATCAGGCTG	SERTAD3	-0.5		AAGAAGACTGGATCAGGCTG	SERTAD3	0.256
TATGGATGAGGACATGCCTG	SERTAD3	0.23		TATGGATGAGGACATGCCTG	SERTAD3	-0.605
GGATGAGGACATGCCTGCGG	SERTAD3	-1.506		GGATGAGGACATGCCTGCGG	SERTAD3	-1.595
GTGTCCGTCGTACTCATCGG	BLVRB	-0.052		GTGTCCGTCGTACTCATCGG	BLVRB	-0.092
ATGATCCCACCACCCACCCG	BLVRB	0.213		ATGATCCCACCACCCACCCG	BLVRB	-0.273
GAACATCTCCCACTACCACG	BLVRB	-0.095		GAACATCTCCCACTACCACG	BLVRB	-0.654
GGTGAGCCCGGTCTGGCCAG	BLVRB	-1.535		GGTGAGCCCGGTCTGGCCAG	BLVRB	-1.126
AAAGAGCGAGGCCGCTGCGG	SPTBN4	0.195		AAAGAGCGAGGCCGCTGCGG	SPTBN4	-0.491
TGAGCACGAAGCCGTCCCGG	SPTBN4	0.881		TGAGCACGAAGCCGTCCCGG	SPTBN4	-0.378
GGAATCACCGGCTGACGCTG	SPTBN4	-1.867		GGAATCACCGGCTGACGCTG	SPTBN4	0.148
CAGAGAGACACGCTCAGCCA	SPTBN4	-0.275		CAGAGAGACACGCTCAGCCA	SPTBN4	-1.139
GTAGGAGCGCGTGCCCACGA	MAP2K2	-0.69		GTAGGAGCGCGTGCCCACGA	MAP2K2	-0.303
TGATCTGGTGCTTCTCTCGG	MAP2K2	-1.232		TGATCTGGTGCTTCTCTCGG	MAP2K2	0.281
GCAGCGGCTACTGCAGCCGA	SHKBP1	0.469		GCAGCGGCTACTGCAGCCGA	SHKBP1	0.745
GGTGCGCAGGAAGTTGAGGA	SHKBP1	-1.376		GGTGCGCAGGAAGTTGAGGA	SHKBP1	-1.165
CATGGAGGAGGCTGGAACCG	SHKBP1	-0.813		CATGGAGGAGGCTGGAACCG	SHKBP1	-0.753
CATTGGGAGTGCCTACCTGG	SHKBP1	-0.032		CATTGGGAGTGCCTACCTGG	SHKBP1	-1.566
CAAAGTCCAGCACAGACCCT	MAP2K2	-0.015		CAAAGTCCAGCACAGACCCT	MAP2K2	0.329
AGTCCGTGAAGTCTGTCCTG	NUMBL	0.143		AGTCCGTGAAGTCTGTCCTG	NUMBL	-0.125
GTGGAGGTAGAGGAGTCCCG	NUMBL	-0.948		GTGGAGGTAGAGGAGTCCCG	NUMBL	-1.343
GAAGCCAGCCTACGTGCCCG	NUMBL	-0.789		GAAGCCAGCCTACGTGCCCG	NUMBL	0.005
CTGGATGTCCCGCAGCGCGG	NUMBL	0.581		CTGGATGTCCCGCAGCGCGG	NUMBL	0.414
GCTAAGAAGTCCATGCCAGG	ADCK4	-0.82		GCTAAGAAGTCCATGCCAGG	ADCK4	-1.644
GGCCAAGCGGCTGATGCGGG	ADCK4	-3.166		GGCCAAGCGGCTGATGCGGG	ADCK4	-2.511
TGGGCCCAAGAACCTCCACA	ADCK4	-0.771		TGGGCCCAAGAACCTCCACA	ADCK4	0.415
CCTAGCCTCTTACCCAGCGG	ADCK4	-0.697		CCTAGCCTCTTACCCAGCGG	ADCK4	-0.854
TGGGAGCCTGAACGAGGCGG	ITPKC	0.119		TGGGAGCCTGAACGAGGCGG	ITPKC	-1.283
TGTCCAGAAAGCTGGACCCA	ITPKC	-0.543		TGTCCAGAAAGCTGGACCCA	ITPKC	-0.731
GCAGGCACGAAAGGTCGCAG	ITPKC	0.612		GCAGGCACGAAAGGTCGCAG	ITPKC	-1.317
CATCAACCCTACCATCGCCG	MAP2K2	0.831		CATCAACCCTACCATCGCCG	MAP2K2	0.065
CATGAGCTCCACCTCTACCC	ITPKC	-1.495		CATGAGCTCCACCTCTACCC	ITPKC	0.4
TCAACCATGAGCCGTGTCAG	C19orf54	0.635		TCAACCATGAGCCGTGTCAG	C19orf54	-0.066
CCTGGAGAGACTCATACGGG	C19orf54	-1.578		CCTGGAGAGACTCATACGGG	C19orf54	-0.535
CACAGAAGAGGATCCACCGC	C19orf54	-0.719		CACAGAAGAGGATCCACCGC	C19orf54	-0.648
GAAGAGCCAGCTCCTGAAGG	C19orf54	0.113		GAAGAGCCAGCTCCTGAAGG	C19orf54	-1.428
CTTGCGGTCCCGCTCCACGA	SNRPA	-0.513		CTTGCGGTCCCGCTCCACGA	SNRPA	0.15
ACCAAGAAGGCTGTGCAAGG	SNRPA	-0.043		ACCAAGAAGGCTGTGCAAGG	SNRPA	0.275
ACCTGGCCAGATCCCACCAG	SNRPA	-0.959		ACCTGGCCAGATCCCACCAG	SNRPA	-1.274
AAGGTGCTACTTCTTGGCAA	SNRPA	-1.037		AAGGTGCTACTTCTTGGCAA	SNRPA	-0.286
GATGACACCAAGGCACACCA	MIA	-0.017		GATGACACCAAGGCACACCA	MIA	0.957
ACAGCAAGATGATGACACCA	MIA	0.169		ACAGCAAGATGATGACACCA	MIA	-0.165
GTCCTGAAGGGCCACAGCCA	MIA	0.036		GTCCTGAAGGGCCACAGCCA	MIA	0.729
GAGGACCAGACCCTGAAACC	MIA	0.175		GAGGACCAGACCCTGAAACC	MIA	0.441
GAAGCTACAGATTTGGGACA	RAB4B	0.02		GAAGCTACAGATTTGGGACA	RAB4B	0.965
TGACGCGGAGTTATTACCGA	RAB4B	-0.13		TGACGCGGAGTTATTACCGA	RAB4B	0.262
GCGGGAGGTCACTTTCCTGG	RAB4B	-1.035		GCGGGAGGTCACTTTCCTGG	RAB4B	-0.291
AGGCTGCCGAAGCTGGCGGA	RAB4B	0.501		AGGCTGCCGAAGCTGGCGGA	RAB4B	0.095
GCAGCGCCTTCACTCTGCAG	EGLN2	0.218		GCAGCGCCTTCACTCTGCAG	EGLN2	-1.509
GAGGTGGAGGCCCTCAAACG	EGLN2	0.139		GAGGTGGAGGCCCTCAAACG	EGLN2	0.285
TGATGCAGCGCCCATCGCCG	EGLN2	-0.116		TGATGCAGCGCCCATCGCCG	EGLN2	0.081
GAAGTACAGGTCATACCTGG	EGLN2	-1.207		GAAGTACAGGTCATACCTGG	EGLN2	1.354
CCCAATGAAGAGGTTCAACG	CYP2A6	0.173		CCCAATGAAGAGGTTCAACG	CYP2A6	0.957
GAGGCCATCCGGAGCACGCA	CYP2A7	0.726		GAGGCCATCCGGAGCACGCA	CYP2A7	0.662
GGAGTAGCAAGAGTCCTGTG	CYP2B6	0.135		GGAGTAGCAAGAGTCCTGTG	CYP2B6	0.513
TGGAGTAGAGGCCATACGGG	CYP2B6	-0.651		TGGAGTAGAGGCCATACGGG	CYP2B6	-1.598
ATCGCCGAAGCACCTTCCAG	CYP2B6	-1.53		ATCGCCGAAGCACCTTCCAG	CYP2B6	0.11
ACCAGCACCACTCTCCGCTA	CYP2B6	-1.255		ACCAGCACCACTCTCCGCTA	CYP2B6	-1.51
AGACACGTGGAGCTGGGCGA	CREB3L3	-1.227		AGACACGTGGAGCTGGGCGA	CREB3L3	-0.949
TGAGGAAGTCGTCAGAGTCG	CREB3L3	-0.092		TGAGGAAGTCGTCAGAGTCG	CREB3L3	0.437
AAATGTGGAGCCCAGGAGGA	CREB3L3	0.389		AAATGTGGAGCCCAGGAGGA	CREB3L3	0.085
CGCAAAGAAGAGGTTCAGGG	CYP2A13	0.878		CGCAAAGAAGAGGTTCAGGG	CYP2A13	-0.931
CAGCAGGAAACCGTAGCGCA	CYP2A13	-0.003		CAGCAGGAAACCGTAGCGCA	CYP2A13	-0.485
GCAGCAGGAAACCGTAGCGC	CYP2A13	-0.656		GCAGCAGGAAACCGTAGCGC	CYP2A13	0.137
GACCCTGTGGGCCAAACCCA	CYP2A13	-0.018		GACCCTGTGGGCCAAACCCA	CYP2A13	-0.213
GCTGAGGACCACCACCCGCC	CYP2F1	0.497		GCTGAGGACCACCACCCGCC	CYP2F1	0.265
TGAGGAGCGAATCCTAGAGG	CYP2F1	-0.263		TGAGGAGCGAATCCTAGAGG	CYP2F1	0.111
GAAGCGGCTGCCGAAGAGCA	CYP2F1	-1.808		GAAGCGGCTGCCGAAGAGCA	CYP2F1	0.51
GTTATGTGTGGTCATCAGCA	CYP2F1	-0.829		GTTATGTGTGGTCATCAGCA	CYP2F1	-1.288
TCAGGAGCTGGTGCTCACCG	CREB3L3	0.527		TCAGGAGCTGGTGCTCACCG	CREB3L3	0.458
GAGCCCTGAATACAGCGCCC	CYP2S1	-0.669		GAGCCCTGAATACAGCGCCC	CYP2S1	-0.7
GCTGAGTAAGAAGTACGGAC	CYP2S1	-1.362		GCTGAGTAAGAAGTACGGAC	CYP2S1	-1.364
GTCTGGTGGAGACATTCCAG	CYP2S1	-0.376		GTCTGGTGGAGACATTCCAG	CYP2S1	-0.414
GAGGAGGGAGCAGACTACGT	CYP2S1	-0.897		GAGGAGGGAGCAGACTACGT	CYP2S1	-0.104
AGCGCCAAGCACCAGGCCAG	AXL	0.541		AGCGCCAAGCACCAGGCCAG	AXL	-0.189
GAACCTGGAGCTGACACCGA	AXL	-0.961		GAACCTGGAGCTGACACCGA	AXL	-0.214
CGTGTCGGAAAGCTGCAGGG	AXL	-0.774		CGTGTCGGAAAGCTGCAGGG	AXL	-0.552
TGACCTGGAGCCGTGGCCAG	AXL	0.296		TGACCTGGAGCCGTGGCCAG	AXL	-0.696
AACGAGGAGGTCGAGACCGA	HNRNPUL1	-0.173		AACGAGGAGGTCGAGACCGA	HNRNPUL1	0.019
CTTCCACAAACATGTTCCCG	SIRT6	0.132		CTTCCACAAACATGTTCCCG	SIRT6	0.118
GTTGAGAAGCTTCAGGCGGG	HNRNPUL1	0.759		GTTGAGAAGCTTCAGGCGGG	HNRNPUL1	-0.518
ACAGGTGTCAATAGCAACAA	HNRNPUL1	0.615		ACAGGTGTCAATAGCAACAA	HNRNPUL1	0.357
TTGAGGGCTTTGCATACCTG	HNRNPUL1	0.09		TTGAGGGCTTTGCATACCTG	HNRNPUL1	-0.844
GGGCCGCGCGCTCTCAAAGG	SIRT6	-0.406		GGGCCGCGCGCTCTCAAAGG	SIRT6	0.506
TTCCGCTCCAGCTCCTCCGG	SIRT6	0.14		TTCCGCTCCAGCTCCTCCGG	SIRT6	-0.055
CAGGATGGAGGCCGTGGCGA	CCDC97	-1.614		CAGGATGGAGGCCGTGGCGA	CCDC97	-1.413
AGGCCAGATGCTCCTCACGG	CCDC97	0.143		AGGCCAGATGCTCCTCACGG	CCDC97	-0.086
GATGTCGGTGAATTACGCGG	SIRT6	-0.011		GATGTCGGTGAATTACGCGG	SIRT6	1.329
CGGGCAGTATCTCACCCAGG	CCDC97	-0.264		CGGGCAGTATCTCACCCAGG	CCDC97	-0.142
GGAGAGGCTGATCCTGCGAG	CCDC97	0.748		GGAGAGGCTGATCCTGCGAG	CCDC97	-1.46
TGGTGGCCAGGTCACCTCGG	TGFB1	-0.132		TGGTGGCCAGGTCACCTCGG	TGFB1	0.128
GTGCGGCAGTGGTTGAGCCG	TGFB1	0.014		GTGCGGCAGTGGTTGAGCCG	TGFB1	0.5
CAGCAGACGCAGCTCTGCCC	TGFB1	-0.681		CAGCAGACGCAGCTCTGCCC	TGFB1	-0.613
TGAGGCCGACTACTACGCCA	TGFB1	-0.707		TGAGGCCGACTACTACGCCA	TGFB1	0.487
TTGGCGAGAACAGTTGGCAC	B9D2	-0.732		TTGGCGAGAACAGTTGGCAC	B9D2	-0.194
GCCACCAAAGGTCTTCAAGG	B9D2	-0.209		GCCACCAAAGGTCTTCAAGG	B9D2	0.673
GCTACTTTCCGAGAAACCGC	B9D2	-0.871		GCTACTTTCCGAGAAACCGC	B9D2	-1.057
GATCACGTGCACCTCAGCCA	B9D2	0.293		GATCACGTGCACCTCAGCCA	B9D2	-0.796
TGGAGAAGACAGCCAAGCCG	TMEM91	-0.064		TGGAGAAGACAGCCAAGCCG	TMEM91	0.418
GGGCCAGAAACAACACAGCA	TMEM91	0.565		GGGCCAGAAACAACACAGCA	TMEM91	-0.698
GACCAACAAGGCTTGGGCCA	TMEM91	1.299		GACCAACAAGGCTTGGGCCA	TMEM91	-0.472
CGTGCACACGCCCAGCCCGA	TMEM91	0.09		CGTGCACACGCCCAGCCCGA	TMEM91	0.204
GGATGTAGGATCCAGCACGA	EXOSC5	-3.173		GGATGTAGGATCCAGCACGA	EXOSC5	-1.857
GATCAGGAACACGTGCGAGG	EXOSC5	-3.017		GATCAGGAACACGTGCGAGG	EXOSC5	-0.098
GTACACACCCGCCAGGACAG	EXOSC5	-2.792		GTACACACCCGCCAGGACAG	EXOSC5	-1.514
GAAGTTCTTACCTTGCAGGA	EXOSC5	-2.353		GAAGTTCTTACCTTGCAGGA	EXOSC5	-0.485
CGGTAGCGATCGCTGCAGCG	BCKDHA	1.129		CGGTAGCGATCGCTGCAGCG	BCKDHA	-1.335
GGTAGCGATCGCTGCAGCGA	BCKDHA	-0.751		GGTAGCGATCGCTGCAGCGA	BCKDHA	-1.043
AGGGTCTGGCGGCTAAACCG	BCKDHA	0.226		AGGGTCTGGCGGCTAAACCG	BCKDHA	-0.353
GGGCAGCCTGGCTCAAACCA	BCKDHA	-0.862		GGGCAGCCTGGCTCAAACCA	BCKDHA	-0.243
TCGGCCCGAAGCCTCTACCT	B3GNT8	-0.79		TCGGCCCGAAGCCTCTACCT	B3GNT8	-0.382
TGGCCGTCAAGTCAGAACCA	B3GNT8	-0.052		TGGCCGTCAAGTCAGAACCA	B3GNT8	0.167
GGCGAAGTCAGGGATCTCGG	B3GNT8	-0.91		GGCGAAGTCAGGGATCTCGG	B3GNT8	-1.185
GAAGTCAGGGATCTCGGTGG	B3GNT8	0.152		GAAGTCAGGGATCTCGGTGG	B3GNT8	0.639
TCTCAGCCGCCTCTACCCAC	ATP5SL	-0.717		TCTCAGCCGCCTCTACCCAC	ATP5SL	-0.107
TGACTGTGACATCAACTACG	ATP5SL	0.948		TGACTGTGACATCAACTACG	ATP5SL	-0.559
GATACGCCCATTCCACATGG	ATP5SL	-0.638		GATACGCCCATTCCACATGG	ATP5SL	-0.458
ACTCCGGTCACTTACCGCCC	ATP5SL	0.168		ACTCCGGTCACTTACCGCCC	ATP5SL	-1.461
AATGGGAAGACCCAGGTAGG	ANKRD24	0.265		AATGGGAAGACCCAGGTAGG	ANKRD24	-0.598
AAACAACGATGCACCTCGGG	ANKRD24	-0.05		AAACAACGATGCACCTCGGG	ANKRD24	1.156
GTGGACGTCGTGGACAGCAG	ANKRD24	-0.723		GTGGACGTCGTGGACAGCAG	ANKRD24	0.156
TCACTATGGCGCCCTGGCGG	ANKRD24	-0.382		TCACTATGGCGCCCTGGCGG	ANKRD24	1.452
CGAGAGACAATATCACCCAG	CEACAM21	-0.156		CGAGAGACAATATCACCCAG	CEACAM21	-0.852
ACACTGGAACCTCTTTCCAG	CEACAM21	0.482		ACACTGGAACCTCTTTCCAG	CEACAM21	-0.574
CATCAGGCAGGAGGACGCTG	CEACAM21	-0.009		CATCAGGCAGGAGGACGCTG	CEACAM21	-0.499
TAGGAGATGGAGCTGTCAGA	CEACAM21	0.428		TAGGAGATGGAGCTGTCAGA	CEACAM21	0.592
GAGAAGGTGGATCTGTGAGA	CEACAM4	-0.875		GAGAAGGTGGATCTGTGAGA	CEACAM4	-0.527
CATTCAAGCAAATATCCCAG	CEACAM4	-0.956		CATTCAAGCAAATATCCCAG	CEACAM4	-0.458
TTCAATAGTGAACTGGACAG	CEACAM4	-0.528		TTCAATAGTGAACTGGACAG	CEACAM4	0.144
CAGGGCCTGTGCCCTCCACG	CEACAM4	0.935		CAGGGCCTGTGCCCTCCACG	CEACAM4	0.694
GATTGGAGTACTGGCTGGGA	CEACAM7	0.018		GATTGGAGTACTGGCTGGGA	CEACAM7	-0.465
TGTGGCGCTGAGTAGAACGA	CEACAM7	0.345		TGTGGCGCTGAGTAGAACGA	CEACAM7	0.018
AACGAGGGTCCTGTTGTCAG	CEACAM7	0.103		AACGAGGGTCCTGTTGTCAG	CEACAM7	0.281
CAGCAACAACTTCAATCCGG	CEACAM7	-1.145		CAGCAACAACTTCAATCCGG	CEACAM7	-1.107
AACATCACTGAGAAGAACAG	CEACAM5	-0.504		AACATCACTGAGAAGAACAG	CEACAM5	-0.039
CAGGCCAATAACTCAGCCAG	CEACAM5	-1.073		CAGGCCAATAACTCAGCCAG	CEACAM5	0.42
GAAAGGTAAGACGAGTCTGG	CEACAM5	-0.372		GAAAGGTAAGACGAGTCTGG	CEACAM5	0.164
GATACGCCAAGAATACTGCG	CEACAM5	-0.195		GATACGCCAAGAATACTGCG	CEACAM5	0.397
GGACATGCAATCTGCAGGGA	CEACAM6	0.595		GGACATGCAATCTGCAGGGA	CEACAM6	-0.718
GGGACATGCAATCTGCAGGG	CEACAM6	-0.256		GGGACATGCAATCTGCAGGG	CEACAM6	-1.506
ACGGTAATTGGCCTTTGAGG	CEACAM6	-0.795		ACGGTAATTGGCCTTTGAGG	CEACAM6	-1.919
AAAGGCCAATTACCGTCCAG	CEACAM6	-0.278		AAAGGCCAATTACCGTCCAG	CEACAM6	-0.069
CATGCCGCTCAGTGTCGCAG	CEACAM3	-0.173		CATGCCGCTCAGTGTCGCAG	CEACAM3	0.14
ATGCCGCTCAGTGTCGCAGA	CEACAM3	0.37		ATGCCGCTCAGTGTCGCAGA	CEACAM3	0.852
CCACCAGCGCCACTCCGACC	CEACAM3	0.288		CCACCAGCGCCACTCCGACC	CEACAM3	0.149
TTACCGAGAAGGCAGAGCTG	CEACAM3	0.018		TTACCGAGAAGGCAGAGCTG	CEACAM3	-0.083
GAACAGCTGGACATCCGTGA	EBI3	-1.192		GAACAGCTGGACATCCGTGA	EBI3	-0.337
GGATGTCCAGCTGTTCTCCA	EBI3	-0.037		GGATGTCCAGCTGTTCTCCA	EBI3	-1.028
AGTCCCTGAAGGCAAACAGG	LYPD4	-1.803		AGTCCCTGAAGGCAAACAGG	LYPD4	-0.107
GAGGCAATGGACACTCCGGG	LYPD4	-0.813		GAGGCAATGGACACTCCGGG	LYPD4	0.415
TAAGCTGCAAGAGGGCTGCG	LYPD4	-0.262		TAAGCTGCAAGAGGGCTGCG	LYPD4	-0.236
ATGGTGTGTAAGCTGCAAGA	LYPD4	0.814		ATGGTGTGTAAGCTGCAAGA	LYPD4	-1.089
TTAGGCGCACGCCTTCTGGA	EBI3	0.652		TTAGGCGCACGCCTTCTGGA	EBI3	0.229
GGTGTCACCGCCCATCTCAA	DMRTC2	-0.292		GGTGTCACCGCCCATCTCAA	DMRTC2	0.623
AAAGGGAACCACTCAGCCAC	DMRTC2	-1.173		AAAGGGAACCACTCAGCCAC	DMRTC2	0.132
GACAAGGGCGAGGCTTCCGG	DMRTC2	-1.355		GACAAGGGCGAGGCTTCCGG	DMRTC2	-1.291
GGCCAGGCACGAGGCTCCAG	DMRTC2	-1.275		GGCCAGGCACGAGGCTCCAG	DMRTC2	-1.15
TGACGGTATCCACCCATTCG	RPS19	-1.725		TGACGGTATCCACCCATTCG	RPS19	-2.78
GTAGAACCAGTTCTCATCGT	RPS19	-2.958		GTAGAACCAGTTCTCATCGT	RPS19	-4.373
GAAGCCCTTGCTACTTGCCC	EBI3	-0.076		GAAGCCCTTGCTACTTGCCC	EBI3	-0.647
CGGCCGCAAACTGACACCTC	RPS19	-2.708		CGGCCGCAAACTGACACCTC	RPS19	-1.884
ACAACGCCAACGTCACCTGG	CD79A	0.706		ACAACGCCAACGTCACCTGG	CD79A	0.182
GAACCGAATCATCACAGCCG	CD79A	-0.877		GAACCGAATCATCACAGCCG	CD79A	0.328
GAAGCTCGGGTTGGATGCCG	CD79A	-1.605		GAAGCTCGGGTTGGATGCCG	CD79A	0.261
GATGTGGGCAGCCTCAACAT	CD79A	-1.431		GATGTGGGCAGCCTCAACAT	CD79A	-0.664
GAGATGGAAGACTTCGCCCG	ARHGEF1	-0.495		GAGATGGAAGACTTCGCCCG	ARHGEF1	-1.175
GCTGCAGGAGGGCCATGAGG	ARHGEF1	-0.474		GCTGCAGGAGGGCCATGAGG	ARHGEF1	0.361
GCTGTGGTAGAAGTCCAGGA	ARHGEF1	0.616		GCTGTGGTAGAAGTCCAGGA	ARHGEF1	-0.734
TAGGGCTGACCTCATCTCCG	ARHGEF1	0.281		TAGGGCTGACCTCATCTCCG	ARHGEF1	0.066
GGAGCCGATGACCACCAGGG	RABAC1	-0.843		GGAGCCGATGACCACCAGGG	RABAC1	-1.554
GCACCAGCCAGCCAGAAGAA	RABAC1	0.557		GCACCAGCCAGCCAGAAGAA	RABAC1	-0.231
GAAGCGCTGCTGGTCCACGA	RABAC1	0.34		GAAGCGCTGCTGGTCCACGA	RABAC1	-0.576
GGACCAGCAGAAAGATGCCG	RABAC1	-1.029		GGACCAGCAGAAAGATGCCG	RABAC1	-1.704
GCAGCCAGTGATGATCACCA	ATP1A3	0.466		GCAGCCAGTGATGATCACCA	ATP1A3	0.398
CCTGCAGAAATACTACCCGC	CCDC94	-0.977		CCTGCAGAAATACTACCCGC	CCDC94	-0.646
TTTGACCCACAGCAAAGCCC	ATP1A3	-0.68		TTTGACCCACAGCAAAGCCC	ATP1A3	-0.112
GACAGAGCACAAGATGTCAG	ATP1A3	0.216		GACAGAGCACAAGATGTCAG	ATP1A3	-0.391
AGAACAAGGGCAAGGAGCGC	ATP1A3	-0.044		AGAACAAGGGCAAGGAGCGC	ATP1A3	0.199
GTGCGGAGAATACATCTACA	CCDC94	-1.522		GTGCGGAGAATACATCTACA	CCDC94	-3.179
GCGCAGATGAGGCTGGCCGA	GRIK5	0.133		GCGCAGATGAGGCTGGCCGA	GRIK5	0.143
TCCACAGATATGGCTCACGG	GRIK5	-0.359		TCCACAGATATGGCTCACGG	GRIK5	-0.907
CCAAGGCCAGACGCTCACCG	GRIK5	0.128		CCAAGGCCAGACGCTCACCG	GRIK5	-0.428
ATGAGAGCACCTGGCAGCTG	GRIK5	-0.861		ATGAGAGCACCTGGCAGCTG	GRIK5	-0.982
GAGGCAGCACCGCCTGTCGG	CCDC94	-0.084		GAGGCAGCACCGCCTGTCGG	CCDC94	-0.861
GGGAAGACACGACTGCACAG	ZNF574	-1.864		GGGAAGACACGACTGCACAG	ZNF574	-3.072
TAGGGAAGACACGACTGCAC	ZNF574	-1.181		TAGGGAAGACACGACTGCAC	ZNF574	-2.724
GAGGAGGGCCTCTGTGCCGA	ZNF574	-0.021		GAGGAGGGCCTCTGTGCCGA	ZNF574	0.191
GACGCAGCAAGAAGGAGCGG	ZNF574	-1.185		GACGCAGCAAGAAGGAGCGG	ZNF574	-3.468
GTTGCCGTAGAGCTTGCCCA	POU2F2	-2.358		GTTGCCGTAGAGCTTGCCCA	POU2F2	-2.31
GGTGGCTCCAAGCATTTGGG	POU2F2	-0.64		GGTGGCTCCAAGCATTTGGG	POU2F2	0.202
TGTGTGGGAAGCCCGGCCCG	POU2F2	-0.668		TGTGTGGGAAGCCCGGCCCG	POU2F2	0.457
GGTAGCAGGAACTGAGCAGG	POU2F2	0.183		GGTAGCAGGAACTGAGCAGG	POU2F2	-0.627
TACCTCATCCAGGATGGCGG	CCDC94	-0.08		TACCTCATCCAGGATGGCGG	CCDC94	0.012
CCTTGAGCGCAGCACTGCGG	DEDD2	-0.989		CCTTGAGCGCAGCACTGCGG	DEDD2	-1.132
GTGGTGGTGCCAGACGGCGG	DEDD2	-0.755		GTGGTGGTGCCAGACGGCGG	DEDD2	-0.083
TCTCCAGAACGCTATAGCTA	DEDD2	-0.495		TCTCCAGAACGCTATAGCTA	DEDD2	-1.276
AGTGCGACGAGAGCAACCTG	DEDD2	0.078		AGTGCGACGAGAGCAACCTG	DEDD2	-0.447
AGTGACTGAGATGACACCTG	ZNF526	0.122		AGTGACTGAGATGACACCTG	ZNF526	-0.428
ATGCTCCAAGAACTCCTCAG	ZNF526	0.321		ATGCTCCAAGAACTCCTCAG	ZNF526	0.882
TGAGTTCTGTGCCAAAGCCG	ZNF526	-0.072		TGAGTTCTGTGCCAAAGCCG	ZNF526	0.717
ACTGCGGGACTTGTGGCCGC	ZNF526	0.25		ACTGCGGGACTTGTGGCCGC	ZNF526	0.283
GGTGGCCCGCCACTTCACCA	GSK3A	-0.869		GGTGGCCCGCCACTTCACCA	GSK3A	-1.367
TCAGCCTCACAATATTGCAG	GSK3A	0.003		TCAGCCTCACAATATTGCAG	GSK3A	-1.625
GTCGTAGCCACTCTAGGCCA	GSK3A	-0.026		GTCGTAGCCACTCTAGGCCA	GSK3A	-0.243
GGAAGCTAGTGCCTGCGCCG	GSK3A	-0.159		GGAAGCTAGTGCCTGCGCCG	GSK3A	-0.087
GCCGGTGCTGACAAGAGCGG	ERF	-0.078		GCCGGTGCTGACAAGAGCGG	ERF	-2.493
ATCGGGCTCAGCGTGGGCGA	ERF	-0.61		ATCGGGCTCAGCGTGGGCGA	ERF	-0.315
AGGGATCCAGGACCGGCCAG	ERF	0.01		AGGGATCCAGGACCGGCCAG	ERF	-0.217
AGGGCGTCATTGCCTGGCAG	ERF	-0.136		AGGGCGTCATTGCCTGGCAG	ERF	0.349
GACCGAACATGCCGAGGCCA	CIC	-0.29		GACCGAACATGCCGAGGCCA	CIC	0.527
TAAGGGTCCGCCTCCCACCA	CIC	0.229		TAAGGGTCCGCCTCCCACCA	CIC	0.853
GCGAGTGGTGGTATGCCCTG	CIC	0.218		GCGAGTGGTGGTATGCCCTG	CIC	-1.096
GCTCAGACACCAAGGCTCCG	CIC	0.505		GCTCAGACACCAAGGCTCCG	CIC	0.033
TAGGGTGCGGGCTCCAGCAG	PAFAH1B3	-0.449		TAGGGTGCGGGCTCCAGCAG	PAFAH1B3	0.466
AGAGCCAAGGCCCTTCTGGG	SHD	0.541		AGAGCCAAGGCCCTTCTGGG	SHD	0.476
TGGGTGGGCACCAACAACCA	PAFAH1B3	-0.707		TGGGTGGGCACCAACAACCA	PAFAH1B3	0.257
GCTGGAACACATCCGGCCCA	PAFAH1B3	0.167		GCTGGAACACATCCGGCCCA	PAFAH1B3	0.149
GTGCAGGACGTACAGGGCGA	PAFAH1B3	-0.365		GTGCAGGACGTACAGGGCGA	PAFAH1B3	-0.169
AAGCTCGTGGTCATAACCCA	PRR19	-1.077		AAGCTCGTGGTCATAACCCA	PRR19	-0.341
GTTGCAAGGCTGCTTAGCAG	PRR19	-0.972		GTTGCAAGGCTGCTTAGCAG	PRR19	-0.173
AAGGAAGCAACAAGGGACAA	PRR19	0.671		AAGGAAGCAACAAGGGACAA	PRR19	-0.806
GAGGGAAAGTATGGTGGCCA	PRR19	-0.047		GAGGGAAAGTATGGTGGCCA	PRR19	0.346
TACACGGCTGGCCACTGGGA	TMEM145	-0.45		TACACGGCTGGCCACTGGGA	TMEM145	0.462
GCCGGACCAGGCATACTGGG	TMEM145	-0.314		GCCGGACCAGGCATACTGGG	TMEM145	-0.303
TGAGCGGAAGCTGCGGCCAC	TMEM145	0.192		TGAGCGGAAGCTGCGGCCAC	TMEM145	0.007
TATGAGATGGTCCTCACCAA	TMEM145	-0.814		TATGAGATGGTCCTCACCAA	TMEM145	-0.911
GATGAGGCTGAGCATCAAAG	SHD	0.778		GATGAGGCTGAGCATCAAAG	SHD	-0.883
CCTGGGCAAGGTTCTGGCCA	MEGF8	-0.607		CCTGGGCAAGGTTCTGGCCA	MEGF8	0.096
GAAGAAAGACCACATCTCCA	SHD	-0.568		GAAGAAAGACCACATCTCCA	SHD	0.925
GAGGAAGCTTCGATGGGCGG	MEGF8	-0.128		GAGGAAGCTTCGATGGGCGG	MEGF8	-0.266
TCGCAGGCACACACACCCGG	MEGF8	-0.517		TCGCAGGCACACACACCCGG	MEGF8	-0.09
GTGGCACAACGTGAGTGCCA	MEGF8	0.385		GTGGCACAACGTGAGTGCCA	MEGF8	-0.883
GAGACAAGGAGCAGTCCTGG	SHD	-1.31		GAGACAAGGAGCAGTCCTGG	SHD	-0.523
GTTCCCGCGCCATCTGGCAG	CNFN	-1.182		GTTCCCGCGCCATCTGGCAG	CNFN	-0.257
TGGAGTGCAGGCCTCCGGGC	CNFN	0.249		TGGAGTGCAGGCCTCCGGGC	CNFN	-0.303
AAAGTCGTCGGAGATGCGGC	CNFN	-1.263		AAAGTCGTCGGAGATGCGGC	CNFN	0.057
GGTCTGGTAGCAGCTGGTGG	CNFN	0.451		GGTCTGGTAGCAGCTGGTGG	CNFN	0.349
CAGGCGGCTTACCCTCACGG	LIPE	-0.157		CAGGCGGCTTACCCTCACGG	LIPE	-0.813
CCCGAAGGACACCAGCCCAA	LIPE	0.192		CCCGAAGGACACCAGCCCAA	LIPE	0.446
GCAGCGTGACATACTCCCGG	LIPE	-0.153		GCAGCGTGACATACTCCCGG	LIPE	-0.463
AGAGACCCTGACCATAGAGA	TMIGD2	-0.271		AGAGACCCTGACCATAGAGA	TMIGD2	0.459
GGCAACCTGAACCACACCAG	LIPE	-2.63		GGCAACCTGAACCACACCAG	LIPE	-1.061
TTTGCACCCTAGGACACCAA	CXCL17	0.489		TTTGCACCCTAGGACACCAA	CXCL17	0.156
ATTGCCCTTGAAATGATCAC	CXCL17	-0.086		ATTGCCCTTGAAATGATCAC	CXCL17	-0.943
AAGCCTGGCCTCGGTCCCTG	CXCL17	-0.151		AAGCCTGGCCTCGGTCCCTG	CXCL17	0.021
AGGGACTCAGGTAACAGCCC	TMIGD2	-0.17		AGGGACTCAGGTAACAGCCC	TMIGD2	0.83
TAGTGGCAGCAACAGGAGGA	CXCL17	-0.789		TAGTGGCAGCAACAGGAGGA	CXCL17	-1.864
TGTGAGCCTCAACCACAGCG	TMIGD2	-0.169		TGTGAGCCTCAACCACAGCG	TMIGD2	0.019
GGTGGACCAGGCCACAGCCT	TMIGD2	0.638		GGTGGACCAGGCCACAGCCT	TMIGD2	-1.367
TGTGCTCTGTGAGATCACGC	CEACAM1	-0.403		TGTGCTCTGTGAGATCACGC	CEACAM1	0.548
GAGAGGATGAAGCTGTCCCA	CEACAM1	-0.269		GAGAGGATGAAGCTGTCCCA	CEACAM1	0.314
CATGCCATTCAATGTTGCAG	CEACAM1	0.188		CATGCCATTCAATGTTGCAG	CEACAM1	0.359
GAGTGCGTGTACCCTGGCAG	CEACAM1	0.019		GAGTGCGTGTACCCTGGCAG	CEACAM1	-0.935
ACAGATGCTGCTGAACGTGG	FSD1	-1.507		ACAGATGCTGCTGAACGTGG	FSD1	-0.651
GACCCAGGCGAACTCGGCGA	FSD1	0.131		GACCCAGGCGAACTCGGCGA	FSD1	-0.714
GGACAGCGAGGACTTTCCTC	FSD1	0.016		GGACAGCGAGGACTTTCCTC	FSD1	-0.563
ACAGACCAAGAATACTGTGA	CEACAM8	-0.325		ACAGACCAAGAATACTGTGA	CEACAM8	-0.359
ATTGCTGTATGCAGGCCCTG	CEACAM8	-0.49		ATTGCTGTATGCAGGCCCTG	CEACAM8	0.267
GGGATGCGCCATCTGCAGGA	CEACAM8	0.47		GGGATGCGCCATCTGCAGGA	CEACAM8	-0.048
GATGCGCCATCTGCAGGAAG	CEACAM8	-0.495		GATGCGCCATCTGCAGGAAG	CEACAM8	-1.594
GCTGCCAAGCAAATCAAAGA	FSD1	-0.242		GCTGCCAAGCAAATCAAAGA	FSD1	-0.387
TCAGGAACAGGACATCTTCC	PSG3	0.129		TCAGGAACAGGACATCTTCC	PSG3	0.644
GCATTACAAGGTGAAGCGGG	STAP2	0.056		GCATTACAAGGTGAAGCGGG	STAP2	-0.114
GAAAGGCTTCATCTTAACGG	STAP2	0.467		GAAAGGCTTCATCTTAACGG	STAP2	0.403
ACTCACAGATGAGATTCCCT	STAP2	-0.005		ACTCACAGATGAGATTCCCT	STAP2	-0.532
AGGCAGGACACCCTTAGGCT	STAP2	0.526		AGGCAGGACACCCTTAGGCT	STAP2	-0.369
GTAGTAGATGGACAGCACCC	MPND	0.456		GTAGTAGATGGACAGCACCC	MPND	-0.522
GGTTCACCAGCTTCTTGCAG	MPND	0.133		GGTTCACCAGCTTCTTGCAG	MPND	0.403
GAATAGTAAGAGGTGACTGA	PSG11	0.079		GAATAGTAAGAGGTGACTGA	PSG11	0.801
ACAAGAGTCGGAGACCACTG	MPND	0.222		ACAAGAGTCGGAGACCACTG	MPND	0.467
AAAGGATGTTACTTCCACCA	MPND	0.898		AAAGGATGTTACTTCCACCA	MPND	-0.511
CAGCTCGAAAGCTTGGCCCA	SHC2	0.136		CAGCTCGAAAGCTTGGCCCA	SHC2	-0.385
GTTCGAGGAGTCCAAGGAGG	SH3GL1	-0.921		GTTCGAGGAGTCCAAGGAGG	SH3GL1	0.085
TTACGTGGCCTACGTCGCCA	SHC2	-0.009		TTACGTGGCCTACGTCGCCA	SHC2	-0.049
GGCGAGTGCATGATCCGCCA	SH3GL1	0.107		GGCGAGTGCATGATCCGCCA	SH3GL1	0.427
GGTGGATGTCACCAGCAAGG	SH3GL1	-0.285		GGTGGATGTCACCAGCAAGG	SH3GL1	-1.844
TAGCTTGTGTCTGAAGCCGC	PSG5	0.467		TAGCTTGTGTCTGAAGCCGC	PSG5	-0.502
GCTTCGCCGAGTCTAACCCA	PSG4	0.169		GCTTCGCCGAGTCTAACCCA	PSG4	-0.781
CTTGCCCAGGACGGACGCCA	SHC2	-0.519		CTTGCCCAGGACGGACGCCA	SHC2	-0.259
ATACGCACAGGTCAGGAGGG	TEX101	0.278		ATACGCACAGGTCAGGAGGG	TEX101	0.024
TATGTTTAACTGGACCACAG	TEX101	-0.259		TATGTTTAACTGGACCACAG	TEX101	-1.412
GAAGGGCTGCATCCCGGAAG	TEX101	0.038		GAAGGGCTGCATCCCGGAAG	TEX101	-0.182
ATGGAGGGTTGTTGACACAG	TEX101	-0.088		ATGGAGGGTTGTTGACACAG	TEX101	0.606
GCTGTAGCACTCCACGCCGT	LYPD3	-0.734		GCTGTAGCACTCCACGCCGT	LYPD3	0.994
GCCCGTGAAGATCCAGGCCG	LYPD3	0.965		GCCCGTGAAGATCCAGGCCG	LYPD3	1.363
GAAGACAGTGAAGTGCGCGC	LYPD3	-0.26		GAAGACAGTGAAGTGCGCGC	LYPD3	-1.403
TGCAGTCCAGATCATGGCCT	LYPD3	1.121		TGCAGTCCAGATCATGGCCT	LYPD3	-0.861
ACAGCTCGACTCACAGCCAG	PHLDB3	0.081		ACAGCTCGACTCACAGCCAG	PHLDB3	-0.29
GCGGCAGCATGTCGGTGGCG	SH3GL1	-0.543		GCGGCAGCATGTCGGTGGCG	SH3GL1	-0.716
GTGGAGGTGGCCTTGCTGCG	PHLDB3	0.292		GTGGAGGTGGCCTTGCTGCG	PHLDB3	-0.967
GTGGCCGCCATAGCTATCGG	PHLDB3	-0.226		GTGGCCGCCATAGCTATCGG	PHLDB3	-1.139
GTTCCCGGGACTCCTCGGGA	PHLDB3	-0.232		GTTCCCGGGACTCCTCGGGA	PHLDB3	-0.172
TACCCTGCTCACGATTACCA	ETHE1	-0.746		TACCCTGCTCACGATTACCA	ETHE1	0.572
GCTGTGGTCATTCAGGACGA	ETHE1	-0.15		GCTGTGGTCATTCAGGACGA	ETHE1	-0.153
AGTGAATACCCACTGCCACG	ETHE1	-0.216		AGTGAATACCCACTGCCACG	ETHE1	-0.06
GGGTGACAGAGAGTCCCGGG	ETHE1	-1.276		GGGTGACAGAGAGTCCCGGG	ETHE1	0.429
GGTCACTGGTTCCTTGCCAG	ZNF575	-0.328		GGTCACTGGTTCCTTGCCAG	ZNF575	-0.771
GCGGTGGGCTGCCAGCTTGG	ZNF575	0.599		GCGGTGGGCTGCCAGCTTGG	ZNF575	0.066
GGTGAGCCGCCAGCTTGGAG	ZNF575	-0.984		GGTGAGCCGCCAGCTTGGAG	ZNF575	-1.871
GCGATGGGCGGCCAGCTTGG	ZNF575	-0.145		GCGATGGGCGGCCAGCTTGG	ZNF575	-0.146
GGTACAGCTTACCTGGGACG	XRCC1	0.873		GGTACAGCTTACCTGGGACG	XRCC1	1.006
TTGCAGCCAGCCCTACAGCA	XRCC1	-0.44		TTGCAGCCAGCCCTACAGCA	XRCC1	-0.177
TGATGGCTCAGCTTTCGTGG	XRCC1	-0.85		TGATGGCTCAGCTTTCGTGG	XRCC1	-0.473
TGCAGGACACGACATGGCGG	XRCC1	-0.495		TGCAGGACACGACATGGCGG	XRCC1	-0.362
ACACTGCGAAATATGTACGG	PINLYP	-0.897		ACACTGCGAAATATGTACGG	PINLYP	0.539
CATGGTGGTGGATATAACGC	PINLYP	0.546		CATGGTGGTGGATATAACGC	PINLYP	-0.088
CCTGGTGCTGAAGTACCCAC	PINLYP	0.459		CCTGGTGCTGAAGTACCCAC	PINLYP	1.527
AGTGAGTGCACTCTATATGA	PINLYP	-0.1		AGTGAGTGCACTCTATATGA	PINLYP	0.37
ACTCCCAGGAATGTTCGCCA	CHAF1A	-2.198		ACTCCCAGGAATGTTCGCCA	CHAF1A	-0.99
GGAAGGGAGAAATGTAGCGC	IRGQ	0.09		GGAAGGGAGAAATGTAGCGC	IRGQ	0.753
AGGCAAGATGGAGAATCCCA	IRGQ	-0.953		AGGCAAGATGGAGAATCCCA	IRGQ	-1.982
GGAGCTAGAGCGCCTCCGGG	IRGQ	0.23		GGAGCTAGAGCGCCTCCGGG	IRGQ	-0.066
GCGGTCACGTCACCCTGCGG	IRGQ	-0.554		GCGGTCACGTCACCCTGCGG	IRGQ	-1.709
CATGAAGCGGGAGCACCCAG	ZNF576	-0.489		CATGAAGCGGGAGCACCCAG	ZNF576	-0.055
GTGCAGGCGAAGGTGCCAGG	ZNF576	-0.567		GTGCAGGCGAAGGTGCCAGG	ZNF576	0.13
GTGCGGTCAGGACTTTGCTC	ZNF576	0.362		GTGCGGTCAGGACTTTGCTC	ZNF576	0.25
ACTACATTCGGCATGCCCGG	ZNF576	-0.919		ACTACATTCGGCATGCCCGG	ZNF576	-0.649
GAGGAGGAACCACCTCGGGC	ZNF428	-1.91		GAGGAGGAACCACCTCGGGC	ZNF428	-0.194
GTGAAGCAGCGCCTTGGCGG	ZNF428	-0.604		GTGAAGCAGCGCCTTGGCGG	ZNF428	-0.354
GGTGAAGCAGCGCCTTGGCG	ZNF428	0.293		GGTGAAGCAGCGCCTTGGCG	ZNF428	-1.759
TACAAGGTGAAGCAGCGCCT	ZNF428	-0.283		TACAAGGTGAAGCAGCGCCT	ZNF428	-0.756
TGCGCTGTCTCTCCTTGCTG	SRRM5	0.187		TGCGCTGTCTCTCCTTGCTG	SRRM5	0.404
TGTGCTCTCTCTCCTCGCTG	SRRM5	0.09		TGTGCTCTCTCTCCTCGCTG	SRRM5	-0.334
AAGAGAGAGATCGCAGACGA	SRRM5	0.863		AAGAGAGAGATCGCAGACGA	SRRM5	0.255
ACAATCTAGAAGCTCCAGCG	SRRM5	1.191		ACAATCTAGAAGCTCCAGCG	SRRM5	0.564
GTGGACCGTAAGGACGACGG	CADM4	0.84		GTGGACCGTAAGGACGACGG	CADM4	0.871
TGAGCGTGGCAATCTGGTGG	CADM4	-0.096		TGAGCGTGGCAATCTGGTGG	CADM4	0.491
AGAGAACGTGACAGTGGCTG	CADM4	0.51		AGAGAACGTGACAGTGGCTG	CADM4	-0.394
GCAGCGGCCACTGGAAGCGC	CADM4	-1.308		GCAGCGGCCACTGGAAGCGC	CADM4	-0.407
TACAGCAGGAGACATCAATG	PLAUR	0.484		TACAGCAGGAGACATCAATG	PLAUR	-0.668
ACTTTCCTCATTGACTGCCG	PLAUR	0.2		ACTTTCCTCATTGACTGCCG	PLAUR	0.239
GAAGGTAGCCACAGCCACGG	PLAUR	-1.04		GAAGGTAGCCACAGCCACGG	PLAUR	-0.428
CCTGCAGAGGTCCTGTCCCA	PLAUR	-0.151		CCTGCAGAGGTCCTGTCCCA	PLAUR	-0.408
GATGACGCCCAACACCAGGG	IRGC	0.227		GATGACGCCCAACACCAGGG	IRGC	0.666
TCTCGCCTGAGACTGTCCTG	IRGC	0.576		TCTCGCCTGAGACTGTCCTG	IRGC	-0.428
AAAGGCGCGGGCCACCCGCA	IRGC	0.09		AAAGGCGCGGGCCACCCGCA	IRGC	-0.659
GGATGACGAGCCGCAGCCGG	IRGC	-0.877		GGATGACGAGCCGCAGCCGG	IRGC	-0.602
CCAGAAACCAAAGACTCCAC	CHAF1A	-1.672		CCAGAAACCAAAGACTCCAC	CHAF1A	-2.081
GTTGTCAGCCAACACTCCAG	SMG9	-0.378		GTTGTCAGCCAACACTCCAG	SMG9	-1.241
GAAGCACAGCATCAAGTTGG	SMG9	-0.756		GAAGCACAGCATCAAGTTGG	SMG9	-0.709
AGAACGATGGGCTTCTCCAG	SMG9	0.066		AGAACGATGGGCTTCTCCAG	SMG9	0.042
AGAGGGACTACATTGCACCA	SMG9	-0.532		AGAGGGACTACATTGCACCA	SMG9	-1.045
AGGAGTCTCATGCTGCCCGC	KCNN4	-0.317		AGGAGTCTCATGCTGCCCGC	KCNN4	-0.963
TGTGTCTGAAAGGTGCCCAG	KCNN4	0.183		TGTGTCTGAAAGGTGCCCAG	KCNN4	-0.704
AAAGCTTGGCCACGAACCAG	KCNN4	0.3		AAAGCTTGGCCACGAACCAG	KCNN4	0.41
GAAAGGCCACGATGAGGCAG	KCNN4	0.049		GAAAGGCCACGATGAGGCAG	KCNN4	-1.257
TGGAAAGCGGTCCGACGCCG	CHAF1A	-0.752		TGGAAAGCGGTCCGACGCCG	CHAF1A	-0.213
GTGGAGCGTGGGAAGGGCGA	CHAF1A	-1.175		GTGGAGCGTGGGAAGGGCGA	CHAF1A	-0.283
GGAGGTCGATGGCTGTCCAG	LYPD5	0.473		GGAGGTCGATGGCTGTCCAG	LYPD5	-0.091
CGATAGCGCAGTCATCCTGG	LYPD5	-0.939		CGATAGCGCAGTCATCCTGG	LYPD5	-0.428
GCTGCCGCCAGACTACTCGG	LYPD5	0.347		GCTGCCGCCAGACTACTCGG	LYPD5	-0.165
ATAGCCTCAAAGCACTCATG	LYPD5	-0.44		ATAGCCTCAAAGCACTCATG	LYPD5	-0.513
TCACCAATAGAGGAATCCCA	ZNF283	-0.647		TCACCAATAGAGGAATCCCA	ZNF283	-1.791
GATGGATGCCTCAAGGCCAA	ZNF283	-0.062		GATGGATGCCTCAAGGCCAA	ZNF283	0.677
AGATGGATGCCTCAAGGCCA	ZNF283	-0.503		AGATGGATGCCTCAAGGCCA	ZNF283	1.016
TGAGTAAGTTGTCCACAGAA	ZNF283	0.378		TGAGTAAGTTGTCCACAGAA	ZNF283	0.487
ACATTAAGAGTCTCTCACCA	ZNF404	-0.367		ACATTAAGAGTCTCTCACCA	ZNF404	-1.086
AAGTTGAGAGCCTCTACAAA	ZNF404	0.888		AAGTTGAGAGCCTCTACAAA	ZNF404	-0.185
AAGTAGATAGCTGCGAACAA	ZNF404	0.788		AAGTAGATAGCTGCGAACAA	ZNF404	0.792
ACATCAACTCACCCGGGCCA	ZNF404	0.638		ACATCAACTCACCCGGGCCA	ZNF404	-0.409
AAGGCTGGAGAACTGACTGA	ZNF45	0.287		AAGGCTGGAGAACTGACTGA	ZNF45	1.176
AATCTGCTGGACCATCAAAG	ZNF45	-0.158		AATCTGCTGGACCATCAAAG	ZNF45	-0.342
AATGTGATAATGCCTTCCGT	ZNF45	-0.685		AATGTGATAATGCCTTCCGT	ZNF45	-0.428
AAAGCTGTGGATGATGAAGA	ZNF45	0.597		AAAGCTGTGGATGATGAAGA	ZNF45	1.288
GAATGAAGCAGTTCAAGTGA	ZNF221	-0.017		GAATGAAGCAGTTCAAGTGA	ZNF221	0.08
TACTTTCCACTTCTTAGGGA	ZNF221	-0.441		TACTTTCCACTTCTTAGGGA	ZNF221	-0.06
GAACTGAGAGCTGTTCCTTA	ZNF221	0.746		GAACTGAGAGCTGTTCCTTA	ZNF221	-0.384
AGCCATTGAAATCTGGAGTG	ZNF221	0.899		AGCCATTGAAATCTGGAGTG	ZNF221	0.27
GAACGTGTAGATCTTCATGA	UBXN6	-0.972		GAACGTGTAGATCTTCATGA	UBXN6	-0.538
TATGATAGAGTCCTGAGACC	ZNF155	-0.644		TATGATAGAGTCCTGAGACC	ZNF155	-0.003
GGACAGAAACCTTCCCAGGG	ZNF155	0.124		GGACAGAAACCTTCCCAGGG	ZNF155	0.037
TTACACTTCCCACCCTGGGA	ZNF155	0.44		TTACACTTCCCACCCTGGGA	ZNF155	-0.185
ACTGTTTACACTTCCCACCC	ZNF155	-0.043		ACTGTTTACACTTCCCACCC	ZNF155	-0.486
CCCTTAGGAAGTGGAAAGGG	ZNF230	0.364		CCCTTAGGAAGTGGAAAGGG	ZNF230	-1.938
TATGATGGAGTCTTGAGACT	ZNF230	0.683		TATGATGGAGTCTTGAGACT	ZNF230	0.104
GGACAGAAACCTTCACAGAA	ZNF230	0.369		GGACAGAAACCTTCACAGAA	ZNF230	-0.139
CAGGTCTTAACTTGCACCAG	ZNF230	0.237		CAGGTCTTAACTTGCACCAG	ZNF230	-0.134
ACACGCCAGGCACAGCCAGG	UBXN6	-0.164		ACACGCCAGGCACAGCCAGG	UBXN6	0.16
AGTCTTGCTTTAATCTGGGA	ZNF222	-0.643		AGTCTTGCTTTAATCTGGGA	ZNF222	0.661
CTTCCACCATAGAACCCACA	ZNF222	0.488		CTTCCACCATAGAACCCACA	ZNF222	-0.456
TCAATGGCTTTCTTTGGCAG	ZNF222	0.706		TCAATGGCTTTCTTTGGCAG	ZNF222	0.625
GCAGAAGCAGTCCCGGGCCT	UBXN6	0.619		GCAGAAGCAGTCCCGGGCCT	UBXN6	0.262
AGTCCTACTTACCTTGGACA	ZNF223	-0.736		AGTCCTACTTACCTTGGACA	ZNF223	-1.259
ACAGGGTGATGCCCACTCCC	ZNF223	0.067		ACAGGGTGATGCCCACTCCC	ZNF223	-0.192
TCTGCTGAGCGTATTTGCTG	ZNF223	-0.296		TCTGCTGAGCGTATTTGCTG	ZNF223	0.583
AAAGAAACCAAACAGCACTG	ZNF223	0.115		AAAGAAACCAAACAGCACTG	ZNF223	-0.959
CAGAAGCTCAAAGAGTCCGT	UBXN6	-0.033		CAGAAGCTCAAAGAGTCCGT	UBXN6	-0.945
AGACTTACTCACCTTGAACA	ZNF284	-0.62		AGACTTACTCACCTTGAACA	ZNF284	1.476
GAGAGACACCTTCTGAGCAT	ZNF284	-0.415		GAGAGACACCTTCTGAGCAT	ZNF284	-0.053
AGACATCAGCGGGTCCACAA	ZNF284	0.079		AGACATCAGCGGGTCCACAA	ZNF284	0.607
GAAACAACATTCAAGTGCGA	ZNF284	0.412		GAAACAACATTCAAGTGCGA	ZNF284	0.326
TGATGAAGACAGCAATCCAA	ZNF224	-0.567		TGATGAAGACAGCAATCCAA	ZNF224	-0.202
AAGACAGCAATCCAAAGGGA	ZNF224	-0.207		AAGACAGCAATCCAAAGGGA	ZNF224	-0.516
ATGGTTTATATCCATTGCCC	ZNF224	0.338		ATGGTTTATATCCATTGCCC	ZNF224	1.012
TCACACGTATCACATCGGAA	ZNF224	-1.419		TCACACGTATCACATCGGAA	ZNF224	1.065
GTAAGACAGAAACCTTCTGA	ZNF225	-2.669		GTAAGACAGAAACCTTCTGA	ZNF225	-0.17
AAGGACGGAGACATCACTAA	ZNF225	0.433		AAGGACGGAGACATCACTAA	ZNF225	-0.678
AGACATGTGCGAGTCCACAG	ZNF225	0.606		AGACATGTGCGAGTCCACAG	ZNF225	0.442
TCTCACCAGAGAGCGCACAG	ZNF225	0.09		TCTCACCAGAGAGCGCACAG	ZNF225	0.572
GACATGAAGAGCTTTACTGG	ZNF234	-0.96		GACATGAAGAGCTTTACTGG	ZNF234	-0.233
AAGATGGGAAGCATGTATGA	ZNF234	-0.115		AAGATGGGAAGCATGTATGA	ZNF234	1.005
GCATCTGGTAGTCCACACAG	ZNF234	0.759		GCATCTGGTAGTCCACACAG	ZNF234	1.104
GAACATCAGAGAGTTGTCAG	ZNF234	1.573		GAACATCAGAGAGTTGTCAG	ZNF234	-0.008
ACGACAGCAACCCGAAGACA	ZNF226	0.226		ACGACAGCAACCCGAAGACA	ZNF226	-1.153
AAGAAGGGTGTTGATCCCAT	ZNF226	-0.303		AAGAAGGGTGTTGATCCCAT	ZNF226	-1.229
ATGATGTGAAATCCAACCGA	ZNF226	-0.045		ATGATGTGAAATCCAACCGA	ZNF226	0.911
AAAGCTGGAGAGATCACTGA	ZNF226	0.236		AAAGCTGGAGAGATCACTGA	ZNF226	0.862
GCCACACGCCTTCAAGCCCG	HDGFRP2	-0.77		GCCACACGCCTTCAAGCCCG	HDGFRP2	0.081
AATTAACCAGGTGTCTTCAG	ZNF227	0.179		AATTAACCAGGTGTCTTCAG	ZNF227	0.767
TAGATGCGACAGTTGCGGCA	ZNF227	0.138		TAGATGCGACAGTTGCGGCA	ZNF227	0.222
ATGTGGTAAGGGCTTCACTC	ZNF227	-0.09		ATGTGGTAAGGGCTTCACTC	ZNF227	-0.803
CAAGTGTGAAACGTGTGGGA	ZNF227	0.376		CAAGTGTGAAACGTGTGGGA	ZNF227	-0.334
ACTGCAGATCGACGACATCG	HDGFRP2	0.395		ACTGCAGATCGACGACATCG	HDGFRP2	0.362
AACTCAACTCACCTGAAACT	ZNF233	0.309		AACTCAACTCACCTGAAACT	ZNF233	-0.006
ATGATGGAGACAGAAATCCA	ZNF233	-0.625		ATGATGGAGACAGAAATCCA	ZNF233	1.004
GGGTGTTCAGGTGAGAACCA	ZNF233	-0.745		GGGTGTTCAGGTGAGAACCA	ZNF233	-0.773
TACGTGTCAGCAGTGTGGGA	ZNF235	0.366		TACGTGTCAGCAGTGTGGGA	ZNF235	-0.557
TAGATGTGACAGTTGTGGGA	ZNF235	0.182		TAGATGTGACAGTTGTGGGA	ZNF235	-0.063
AAGGAGCTTCAAACCCAAAG	ZNF235	-0.304		AAGGAGCTTCAAACCCAAAG	ZNF235	0.522
TATGATATCCCAGTTGGAGA	ZNF235	-0.484		TATGATATCCCAGTTGGAGA	ZNF235	1.528
TCAGGAGTCAATTCAAACAG	ZNF112	-0.095		TCAGGAGTCAATTCAAACAG	ZNF112	-0.216
TTCCTGCCCAAACCTGGCCG	ZNF112	0.871		TTCCTGCCCAAACCTGGCCG	ZNF112	0.646
TCCTGCCCAAACCTGGCCGA	ZNF112	-0.01		TCCTGCCCAAACCTGGCCGA	ZNF112	-1.002
TTGTTGCCAGGTCTGACGGG	ZNF112	-0.486		TTGTTGCCAGGTCTGACGGG	ZNF112	-1.621
GACAAGAGTAGCGACAACAG	HDGFRP2	-0.993		GACAAGAGTAGCGACAACAG	HDGFRP2	-0.025
GAATGTAAAGGAGAGGACCC	ZNF285	-0.952		GAATGTAAAGGAGAGGACCC	ZNF285	-0.376
GATCACATGAGGTCCAACTG	ZNF285	0.313		GATCACATGAGGTCCAACTG	ZNF285	1.252
AGCATGGCAAAGCCTGACAC	ZNF285	-2.047		AGCATGGCAAAGCCTGACAC	ZNF285	-1.248
AATGAAGCACTTCTTGCGAA	ZNF285	0.361		AATGAAGCACTTCTTGCGAA	ZNF285	0.716
GTCGGAGAAGACCAGCGACC	HDGFRP2	0.362		GTCGGAGAAGACCAGCGACC	HDGFRP2	-0.387
AAACACCAGCACATTCACCC	ZNF229	0.395		AAACACCAGCACATTCACCC	ZNF229	-0.849
GTTCAGTTCCAATTACCCAG	ZNF229	-0.242		GTTCAGTTCCAATTACCCAG	ZNF229	-0.035
GGAGAAGATCATGTCTCAGG	ZNF229	0.127		GGAGAAGATCATGTCTCAGG	ZNF229	0.167
GGAGGAGAAGATCATGTCTC	ZNF229	0.365		GGAGGAGAAGATCATGTCTC	ZNF229	0.625
AAGGACATAACTCTGGCTAA	ZNF180	0.585		AAGGACATAACTCTGGCTAA	ZNF180	0.581
AAAGTCGAGGGAGAAGACAC	ZNF180	-0.224		AAAGTCGAGGGAGAAGACAC	ZNF180	-0.414
ACGCGGGAAGCTGGAAGCGG	ZNF180	-1.332		ACGCGGGAAGCTGGAAGCGG	ZNF180	-2.179
TGTCCGATGCGCGCATGCGC	ZNF180	-0.266		TGTCCGATGCGCGCATGCGC	ZNF180	1.144
ACAAAGAACACCCTTGGCAG	PLIN4	0.39		ACAAAGAACACCCTTGGCAG	PLIN4	0.395
AGTGCCGTGAACGTGGCCAA	PLIN4	-0.459		AGTGCCGTGAACGTGGCCAA	PLIN4	0.072
AGTGCTGTGAACGTGGCCAA	PLIN4	0.808		AGTGCTGTGAACGTGGCCAA	PLIN4	0.227
GCTGAGCTGGACCTTCAGTG	IGSF23	0.341		GCTGAGCTGGACCTTCAGTG	IGSF23	-1.064
GAGAGAAGCTGTTCATCCGA	IGSF23	-1.111		GAGAGAAGCTGTTCATCCGA	IGSF23	-1.558
GATGGCAGAGCCTCCTGACA	IGSF23	0.484		GATGGCAGAGCCTCCTGACA	IGSF23	-0.062
CCCAGCCGCAAGGAGCCCGA	IGSF23	-1.183		CCCAGCCGCAAGGAGCCCGA	IGSF23	-1.771
GGTGTCCACTGGGCTCACGG	PLIN4	-0.348		GGTGTCCACTGGGCTCACGG	PLIN4	1.429
AACTGGCATGGCCCGAGCCA	PVR	-1.154		AACTGGCATGGCCCGAGCCA	PVR	-1.185
CAACCCGAACATCCTCAGCG	PVR	0.912		CAACCCGAACATCCTCAGCG	PVR	-0.233
TTGAGGGCACCAATATCCAG	PVR	-1.337		TTGAGGGCACCAATATCCAG	PVR	-0.006
GGGTGGCCTCATTCTGGCCA	PVR	0.788		GGGTGGCCTCATTCTGGCCA	PVR	0.776
TCTGAGGCCGTTGTATCCCA	CEACAM19	-0.566		TCTGAGGCCGTTGTATCCCA	CEACAM19	-1.466
GGCCGCCAGGATCCCAGCGT	CEACAM19	-0.755		GGCCGCCAGGATCCCAGCGT	CEACAM19	-0.128
ACCCTAGACTGCCTGCTCCG	CEACAM19	-0.946		ACCCTAGACTGCCTGCTCCG	CEACAM19	-1.409
AAGGTCCATAAACCCAGCCC	CEACAM19	-0.173		AAGGTCCATAAACCCAGCCC	CEACAM19	0.781
GAGCCTGCCCAGCCGAGCGA	CEACAM16	-0.33		GAGCCTGCCCAGCCGAGCGA	CEACAM16	0.448
GAAGAACCAGCGGACCTCGG	CEACAM16	-0.099		GAAGAACCAGCGGACCTCGG	CEACAM16	0.078
AGAGAGCTTGACCACGACTG	CEACAM16	-0.644		AGAGAGCTTGACCACGACTG	CEACAM16	-0.522
CGTGCCCACCAAGCCAACGG	CEACAM16	-0.836		CGTGCCCACCAAGCCAACGG	CEACAM16	0.21
GTAGTAAAGCGCCTCCGGCC	BCL3	0.033		GTAGTAAAGCGCCTCCGGCC	BCL3	0.481
GCAGAGCAAACACCGTGCCC	PLIN5	-0.107		GCAGAGCAAACACCGTGCCC	PLIN5	0.362
GCTGGTCAACCTCTTCCAGC	BCL3	-0.81		GCTGGTCAACCTCTTCCAGC	BCL3	-1.58
GCCATGGCGGTCCAGCGCCA	BCL3	-2.83		GCCATGGCGGTCCAGCGCCA	BCL3	-2.088
CGGTGCCGACATCGACGCAG	BCL3	-4.008		CGGTGCCGACATCGACGCAG	BCL3	-1.799
CAACGACGAGCTCTTCCGGG	CBLC	-1.051		CAACGACGAGCTCTTCCGGG	CBLC	-0.725
CCTCCAGAAGGTGTGGGCGG	CBLC	-1.288		CCTCCAGAAGGTGTGGGCGG	CBLC	0.865
AATGGTGGTGCGCAAGGCCA	CBLC	0.211		AATGGTGGTGCGCAAGGCCA	CBLC	-1.486
TTCTTGAGGAGTGTTGGCCA	CBLC	-0.169		TTCTTGAGGAGTGTTGGCCA	CBLC	0.192
GTGTGGTGGACCTGGCCCGG	PLIN5	0.019		GTGTGGTGGACCTGGCCCGG	PLIN5	-0.076
GCAGGCGAGGCTGTTCATAG	PLIN5	-0.021		GCAGGCGAGGCTGTTCATAG	PLIN5	-0.688
ACTGCGAGCAACAGCAGCCG	BCAM	-2.195		ACTGCGAGCAACAGCAGCCG	BCAM	-1.535
AGACAAGCGCACCTCCGCCT	BCAM	-0.259		AGACAAGCGCACCTCCGCCT	BCAM	-0.396
GTCACAATGCACGACACCCG	BCAM	0.167		GTCACAATGCACGACACCCG	BCAM	-1.314
TGTGATGGAGGACTCTGCCC	BCAM	0.044		TGTGATGGAGGACTCTGCCC	BCAM	-0.578
GGTCAGGGCCACGTGCACCG	PLIN5	1.081		GGTCAGGGCCACGTGCACCG	PLIN5	0.702
GGCGTCGGCGGCGATCTCGA	PVRL2	0.576		GGCGTCGGCGGCGATCTCGA	PVRL2	-1.145
GAGGTGCGAGGCCAGCTCGG	PVRL2	-0.848		GAGGTGCGAGGCCAGCTCGG	PVRL2	-0.646
CAAGCCCAAGAACCAAGCTG	PVRL2	-1.887		CAAGCCCAAGAACCAAGCTG	PVRL2	-0.21
GCGGACGTCACAGCTCAGGG	PVRL2	-0.211		GCGGACGTCACAGCTCAGGG	PVRL2	1.149
TCACTGGCCAGCGTGCCCGA	LRG1	-0.52		TCACTGGCCAGCGTGCCCGA	LRG1	0.162
GAAGTTGGCCAGCAGCCCGG	LRG1	-0.618		GAAGTTGGCCAGCAGCCCGG	LRG1	0.234
TCAGCTGCGGCACTGGCCGC	LRG1	0.609		TCAGCTGCGGCACTGGCCGC	LRG1	-0.393
GCTGTTGGCAGCCTCAGCCT	LRG1	0.687		GCTGTTGGCAGCCTCAGCCT	LRG1	-0.38
GTACGAGTCGAAGTTCGGAA	TOMM40	-2.137		GTACGAGTCGAAGTTCGGAA	TOMM40	-1.41
CTTCACAGCAGCCGTCACCC	TOMM40	-1.567		CTTCACAGCAGCCGTCACCC	TOMM40	-1.274
TCTGACAGTGAACAACTGGT	TOMM40	-2.557		TCTGACAGTGAACAACTGGT	TOMM40	-2.17
GGCCAGGAGGGCTCAGCCGA	TOMM40	-2.154		GGCCAGGAGGGCTCAGCCGA	TOMM40	-1.276
CCAGTGCCAGTTCCCAGCGC	APOE	-1.184		CCAGTGCCAGTTCCCAGCGC	APOE	-0.529
ACTGGAGGAACAACTGACCC	APOE	-0.244		ACTGGAGGAACAACTGACCC	APOE	-0.538
CATGCTCGGCCAGAGCACCG	APOE	-0.108		CATGCTCGGCCAGAGCACCG	APOE	0.365
GCAGATACGCCTGCAGGCCG	APOE	0.343		GCAGATACGCCTGCAGGCCG	APOE	0.29
ACAGAACCACCACCAGGACC	APOC1	-0.405		ACAGAACCACCACCAGGACC	APOC1	-1.298
GACAGAACCACCACCAGGAC	APOC1	-1.232		GACAGAACCACCACCAGGAC	APOC1	-1.27
AAACTCCTTCAGCTTATCCA	APOC1	-0.885		AAACTCCTTCAGCTTATCCA	APOC1	0.124
GAAGGAGTTTGGAAACACAC	APOC1	-0.288		GAAGGAGTTTGGAAACACAC	APOC1	0.979
AGGAGCCCGAGCACCTTCCG	APOC4	-0.253		AGGAGCCCGAGCACCTTCCG	APOC4	-0.609
AGTAGGTCTGCATGAAGCCC	APOC4	-0.703		AGTAGGTCTGCATGAAGCCC	APOC4	-0.386
CTACTATGACGACCACCTGA	APOC4	-0.897		CTACTATGACGACCACCTGA	APOC4	-0.19
GGATTCGAGGAACCAGGCCT	APOC4	-0.166		GGATTCGAGGAACCAGGCCT	APOC4	0.165
CCGGAGCGGGAAGATGGCGG	CLPTM1	-1.598		CCGGAGCGGGAAGATGGCGG	CLPTM1	-1.763
CATCGGGAGGGACCCGCCAG	CLPTM1	-0.468		CATCGGGAGGGACCCGCCAG	CLPTM1	-0.812
TCAGCAGTTGGTTCCGCCGA	CLPTM1	-1.574		TCAGCAGTTGGTTCCGCCGA	CLPTM1	-1.176
TACAGACTTCAACGCCACGT	CLPTM1	-1.095		TACAGACTTCAACGCCACGT	CLPTM1	-2.45
ACTCGGCATGGCCCGGCCAG	RELB	-0.178		ACTCGGCATGGCCCGGCCAG	RELB	-0.104
CGAGAGTGAGGAGAGGTCGG	RELB	-1.049		CGAGAGTGAGGAGAGGTCGG	RELB	0.357
CAAGGAGAACGGCTTCGGCC	RELB	-0.276		CAAGGAGAACGGCTTCGGCC	RELB	0.374
GCAGGGACAGATGCGCCGGA	RELB	0.021		GCAGGGACAGATGCGCCGGA	RELB	-0.224
GGTCGACTACAAGAAGAGGG	CLASRP	-1.355		GGTCGACTACAAGAAGAGGG	CLASRP	0.362
AGAGCGTGGACTCGTCCCGA	SEMA6B	-0.045		AGAGCGTGGACTCGTCCCGA	SEMA6B	-0.715
TACCTACGAGGACAGCACGG	CLASRP	-1.969		TACCTACGAGGACAGCACGG	CLASRP	-1.544
TCACCTGACGAAGTCACCGT	CLASRP	-0.248		TCACCTGACGAAGTCACCGT	CLASRP	-1.179
GCTCCGGAAAGACAAGGAGG	CLASRP	-1.873		GCTCCGGAAAGACAAGGAGG	CLASRP	-0.035
TCGGATGAAGGGCAAACAGG	SEMA6B	0.488		TCGGATGAAGGGCAAACAGG	SEMA6B	-1.722
GCTGCTCTGGGCGCAGGCGT	ZNF296	-0.309		GCTGCTCTGGGCGCAGGCGT	ZNF296	-1.506
CTGCCTGCAGACCTTCCCGT	ZNF296	-0.665		CTGCCTGCAGACCTTCCCGT	ZNF296	-0.942
ACAGGGTCCACGGGTTCCGC	ZNF296	-0.104		ACAGGGTCCACGGGTTCCGC	ZNF296	-1.508
CCCGAAGGAGGTGTCCTCGG	ZNF296	0.148		CCCGAAGGAGGTGTCCTCGG	ZNF296	0.284
GTCGTCAGCACCTTCTGCGG	SEMA6B	0.12		GTCGTCAGCACCTTCTGCGG	SEMA6B	0.779
GCTCCTCAGGAAAGAGGCCG	SEMA6B	0.313		GCTCCTCAGGAAAGAGGCCG	SEMA6B	-0.547
GAGGTAACGCTCCCGAAGGG	GEMIN7	-0.142		GAGGTAACGCTCCCGAAGGG	GEMIN7	-0.919
GCGGAGGTAACGCTCCCGAA	GEMIN7	-1.09		GCGGAGGTAACGCTCCCGAA	GEMIN7	0.222
TGCGGAGGTAACGCTCCCGA	GEMIN7	-1.575		TGCGGAGGTAACGCTCCCGA	GEMIN7	-1.088
GTTGGCCACATCCAGGTCGG	GEMIN7	-1.736		GTTGGCCACATCCAGGTCGG	GEMIN7	-0.879
GGGAGACCCGGCCTCAGCTG	PPP1R37	-1.647		GGGAGACCCGGCCTCAGCTG	PPP1R37	-0.656
TGCAGCCCAGAATGTGACCG	PPP1R37	-0.353		TGCAGCCCAGAATGTGACCG	PPP1R37	-0.066
GACAGTCGAGGCGGTGCCCG	PPP1R37	0.204		GACAGTCGAGGCGGTGCCCG	PPP1R37	-0.518
GAGGCTGCAGTTCAAGGTCG	PPP1R37	0.135		GAGGCTGCAGTTCAAGGTCG	PPP1R37	-1.497
CCACCTGGGCTGGATTGCCC	NKPD1	-1.002		CCACCTGGGCTGGATTGCCC	NKPD1	-0.646
AGAAGGGCAGCGTGACAGTG	NKPD1	-0.224		AGAAGGGCAGCGTGACAGTG	NKPD1	0.418
CACGACCAGGATGAAGATGA	NKPD1	0.272		CACGACCAGGATGAAGATGA	NKPD1	-1.062
AGGAGCTGCAGCACGTGCAG	NKPD1	-0.641		AGGAGCTGCAGCACGTGCAG	NKPD1	0.291
GAGCGTGGTCACCGCCTCCG	TRAPPC6A	0.776		GAGCGTGGTCACCGCCTCCG	TRAPPC6A	-1.346
GCAGGCCAGAGGCCATCGGG	TRAPPC6A	0.12		GCAGGCCAGAGGCCATCGGG	TRAPPC6A	0.68
CCTGCGCACCAATCACCAGG	TRAPPC6A	-0.443		CCTGCGCACCAATCACCAGG	TRAPPC6A	-0.129
GATGAGCCTGTCGGTCCTGG	TRAPPC6A	-0.087		GATGAGCCTGTCGGTCCTGG	TRAPPC6A	-0.681
TTGCAGGAGCGAGCGCGCGG	BLOC1S3	-0.454		TTGCAGGAGCGAGCGCGCGG	BLOC1S3	-0.377
AGTTGCAGGAGCGAGCGCGC	BLOC1S3	-1.269		AGTTGCAGGAGCGAGCGCGC	BLOC1S3	-0.282
GCGGTAGACACCGCTCACGG	BLOC1S3	-0.19		GCGGTAGACACCGCTCACGG	BLOC1S3	0.909
CCGAGCCTGAGAAAGACCCG	BLOC1S3	-0.786		CCGAGCCTGAGAAAGACCCG	BLOC1S3	-0.266
AGACACGCCCAGCATCCAGG	EXOC3L2	-1.737		AGACACGCCCAGCATCCAGG	EXOC3L2	-0.402
TGGTAGCCGAGCTACACCGG	EXOC3L2	-0.206		TGGTAGCCGAGCTACACCGG	EXOC3L2	-1.057
GAAGTGGCTGAGCAGCCCGG	EXOC3L2	0.416		GAAGTGGCTGAGCAGCCCGG	EXOC3L2	-1.506
TATCAGCAAGACCATCGCCC	EXOC3L2	-1.516		TATCAGCAAGACCATCGCCC	EXOC3L2	-0.984
CGAGTTCCGATCGTTGCCCG	MARK4	-0.413		CGAGTTCCGATCGTTGCCCG	MARK4	-0.665
TGGGCAACTACCGCCTGCTG	MARK4	-0.423		TGGGCAACTACCGCCTGCTG	MARK4	0.109
CAAGAAGTACGACGGGCCGG	MARK4	-0.575		CAAGAAGTACGACGGGCCGG	MARK4	0.483
CAGACTGTGAGAGCATCCTG	MARK4	-1.119		CAGACTGTGAGAGCATCCTG	MARK4	-0.418
TGGCGTGGACACAGCTGCCG	CKM	-0.813		TGGCGTGGACACAGCTGCCG	CKM	-1.816
GCAGCCCTACGCAGAAGCGG	CKM	-0.297		GCAGCCCTACGCAGAAGCGG	CKM	-0.897
ATCATCTCGGATCGCCACGG	CKM	-0.536		ATCATCTCGGATCGCCACGG	CKM	-0.13
CAAGCTGAATTACAAGCCTG	CKM	-0.393		CAAGCTGAATTACAAGCCTG	CKM	-0.965
GCGCTGCGGGCAGAGCACCA	KLC3	-0.114		GCGCTGCGGGCAGAGCACCA	KLC3	-1.013
GCGACAGTACGACCCACCGG	KLC3	-1.712		GCGACAGTACGACCCACCGG	KLC3	-1.793
GAGGCACCGCCACCTCATAG	KLC3	-0.134		GAGGCACCGCCACCTCATAG	KLC3	0.177
GCAGATCCGGGAGCAGACGC	KLC3	0.661		GCAGATCCGGGAGCAGACGC	KLC3	-0.724
ATCCAGGTTGTAGATGCCAG	ERCC2	-0.415		ATCCAGGTTGTAGATGCCAG	ERCC2	-0.385
AAGGAACAGGTGCTCACCTC	ERCC2	-0.847		AAGGAACAGGTGCTCACCTC	ERCC2	-1.802
TTATCGGCAGGCATATCCGC	ERCC2	-3.56		TTATCGGCAGGCATATCCGC	ERCC2	-1.844
GCGGGAGCTCAAACGCACGC	ERCC2	-0.647		GCGGGAGCTCAAACGCACGC	ERCC2	-0.066
CTGCGAGGCAAAGTGCCCGA	PPP1R13L	-1.201		CTGCGAGGCAAAGTGCCCGA	PPP1R13L	-0.076
TCATAGCTCGCTGTCTGCGA	PPP1R13L	0.48		TCATAGCTCGCTGTCTGCGA	PPP1R13L	0.21
ATCGAGCTGGAGCTGTACCG	PPP1R13L	0.208		ATCGAGCTGGAGCTGTACCG	PPP1R13L	0.648
GATGGAGCTGGACACGGCGG	PPP1R13L	-0.335		GATGGAGCTGGACACGGCGG	PPP1R13L	-0.07
TCAACCCGCACCCTCACCGC	CD3EAP	-2.901		TCAACCCGCACCCTCACCGC	CD3EAP	-2.383
GCGCCTCCAAGGAGAAACGA	CD3EAP	-0.836		GCGCCTCCAAGGAGAAACGA	CD3EAP	-1.062
TGGACCCGTCAGCGCCTCCA	CD3EAP	-0.717		TGGACCCGTCAGCGCCTCCA	CD3EAP	0.462
CGGGTCCAGATACGGAGCTG	CD3EAP	-1.18		CGGGTCCAGATACGGAGCTG	CD3EAP	-1.551
GAAACCAGCGGACCTCCTGA	ERCC1	-1.827		GAAACCAGCGGACCTCCTGA	ERCC1	-1.449
ATTACGTCGCCAAATTCCCA	ERCC1	-1.986		ATTACGTCGCCAAATTCCCA	ERCC1	0.821
CTGGGCCGAGGTGTCCACAG	ERCC1	-0.142		CTGGGCCGAGGTGTCCACAG	ERCC1	0.848
GAGGGACCTCATCCTCGTCG	ERCC1	0.822		GAGGGACCTCATCCTCGTCG	ERCC1	-1.062
CAGATATTGAGACTCGGCAG	FOSB	-0.689		CAGATATTGAGACTCGGCAG	FOSB	-0.228
TCTTCCATGGCCCAGTCCCA	FOSB	-0.631		TCTTCCATGGCCCAGTCCCA	FOSB	-0.116
GGTCGGTCAGCTCCCTCCGC	FOSB	-1.683		GGTCGGTCAGCTCCCTCCGC	FOSB	-1.282
ACAAACGAAGAAGTGTACGA	FOSB	0.228		ACAAACGAAGAAGTGTACGA	FOSB	0.119
CCACCAGATCACCTCCCGCG	RTN2	0.186		CCACCAGATCACCTCCCGCG	RTN2	-0.392
GTGCTGCAGGCCGTGCACCG	RTN2	1.515		GTGCTGCAGGCCGTGCACCG	RTN2	0.156
GGACCAATTAGAATTCACGG	RTN2	-1.939		GGACCAATTAGAATTCACGG	RTN2	-0.976
GAAGCCTCAGGTCTTCCAGA	RTN2	0.401		GAAGCCTCAGGTCTTCCAGA	RTN2	-0.676
GGCAAACAAGGCCCAGCCCG	PPM1N	0.09		GGCAAACAAGGCCCAGCCCG	PPM1N	0.156
TTCTGAGGAGGCGATCAGGA	PPM1N	0.068		TTCTGAGGAGGCGATCAGGA	PPM1N	-0.224
TAAATCTGGGATGTCCTCTG	PPM1N	-0.123		TAAATCTGGGATGTCCTCTG	PPM1N	-0.122
GGTCTCAGAAGAGTGCGGAG	PPM1N	-0.711		GGTCTCAGAAGAGTGCGGAG	PPM1N	0.382
GACGCGAAAGGAATTGGCCG	VASP	-1.416		GACGCGAAAGGAATTGGCCG	VASP	-0.477
GCCGTTCGGGACCGACCAGG	VASP	0.09		GCCGTTCGGGACCGACCAGG	VASP	-0.041
TTTGGCTCCAGCAATAGCTG	VASP	-0.113		TTTGGCTCCAGCAATAGCTG	VASP	-0.517
GCTGAGAGTGGTCGAAGCGG	VASP	-1.388		GCTGAGAGTGGTCGAAGCGG	VASP	0.344
GACGTCGACGCAGCTCGCCC	OPA3	-0.812		GACGTCGACGCAGCTCGCCC	OPA3	0.345
AAAGGAGCGACGTGTTGCCA	OPA3	0.772		AAAGGAGCGACGTGTTGCCA	OPA3	0.434
CTTCCGGATCCACTCGGCGG	SHC2	0.135		CTTCCGGATCCACTCGGCGG	SHC2	0.252
TCAGACTCACGTTGAGCCGG	OPA3	-1.097		TCAGACTCACGTTGAGCCGG	OPA3	-1.072
GGTGGTGGGCGCGTTCCCTA	OPA3	0.09		GGTGGTGGGCGCGTTCCCTA	OPA3	-0.428
GAGGCATTGGCCATCTCCTG	GPR4	-0.047		GAGGCATTGGCCATCTCCTG	GPR4	-1.914
CGCAAAGCAGACCAGCACGA	GPR4	0.231		CGCAAAGCAGACCAGCACGA	GPR4	0.601
CGTGGGCTTCCTCTTCCCGT	GPR4	-0.228		CGTGGGCTTCCTCTTCCCGT	GPR4	-1.553
GAGCTCCGTGGTCTGGGCCA	GPR4	0.102		GAGCTCCGTGGTCTGGGCCA	GPR4	1.238
GCTCTGGTGACAAGTAGCGG	EML2	-0.439		GCTCTGGTGACAAGTAGCGG	EML2	-1.177
GCATAGCCACCCACGCGCCG	EML2	-0.803		GCATAGCCACCCACGCGCCG	EML2	-0.502
GCAGTGGTGCCTAAGCGCGG	EML2	0.043		GCAGTGGTGCCTAAGCGCGG	EML2	-1.217
GAAGGGCGTTGCTATGGCAA	EML2	0.335		GAAGGGCGTTGCTATGGCAA	EML2	-0.131
GTGCGGGCTGCTGCTCCAGA	GIPR	-1.38		GTGCGGGCTGCTGCTCCAGA	GIPR	-0.032
CAGGGAGCACCTCACCATGG	GIPR	-0.237		CAGGGAGCACCTCACCATGG	GIPR	-0.803
AGTGTGGCAGTGATGGCCAA	GIPR	0.25		AGTGTGGCAGTGATGGCCAA	GIPR	0.125
GAACAAACTCAAGATGAGCA	GIPR	0.758		GAACAAACTCAAGATGAGCA	GIPR	-0.779
TCTCCAAGATGTTCCTGCGC	SNRPD2	-0.395		TCTCCAAGATGTTCCTGCGC	SNRPD2	-1.276
CATGGTGCTGGAGAACGTGA	SNRPD2	-0.91		CATGGTGCTGGAGAACGTGA	SNRPD2	-2.816
ACCCAGCACTCACCTATCGA	SNRPD2	-2.422		ACCCAGCACTCACCTATCGA	SNRPD2	-2.344
GAGGAGGAGGAATTTAACAC	SNRPD2	-4.188		GAGGAGGAGGAATTTAACAC	SNRPD2	-3.217
AGAGGCAAGAGCCGAACCCG	QPCTL	-2.034		AGAGGCAAGAGCCGAACCCG	QPCTL	-1.411
GGGTTCGCACAACCAGCAGG	QPCTL	-1.202		GGGTTCGCACAACCAGCAGG	QPCTL	-0.373
ACAGGGCACAGCCGAATCCG	QPCTL	-0.368		ACAGGGCACAGCCGAATCCG	QPCTL	0.509
GAGCAGTTGCAGGGTCACCG	QPCTL	0.55		GAGCAGTTGCAGGGTCACCG	QPCTL	-0.791
AGAAAGAAGAGCTGGCCCGG	FBXO46	-0.573		AGAAAGAAGAGCTGGCCCGG	FBXO46	-1.834
GTGCCTGACGGTCAGCCCGG	FBXO46	-0.403		GTGCCTGACGGTCAGCCCGG	FBXO46	0.536
ATAGCTCCAAGGCCAAGCGG	FBXO46	-0.479		ATAGCTCCAAGGCCAAGCGG	FBXO46	-0.452
GAGTAGGTGCCAAAGGGCCG	FBXO46	0.693		GAGTAGGTGCCAAAGGGCCG	FBXO46	-1.093
GCAGGGCTGGAACTAAGCGC	SIX5	-0.199		GCAGGGCTGGAACTAAGCGC	SIX5	-1.656
CCAGCAGTGCTCCTCAACGG	SIX5	-1.173		CCAGCAGTGCTCCTCAACGG	SIX5	-0.473
TGTCCACTGCGCCAAGCGCG	SIX5	-0.024		TGTCCACTGCGCCAAGCGCG	SIX5	0.066
AAACATGGCTACCTTGCCTG	SIX5	-0.454		AAACATGGCTACCTTGCCTG	SIX5	0.274
GATGGCGCGCTTCTACCTGG	DMPK	0.33		GATGGCGCGCTTCTACCTGG	DMPK	-1.303
GCAGCTGCGTGATCCACCGC	DMPK	-0.887		GCAGCTGCGTGATCCACCGC	DMPK	-0.459
TTAAGGAGGTCCGACTGCAG	DMPK	-1.797		TTAAGGAGGTCCGACTGCAG	DMPK	0.476
CCTGTCCAACATGTCAGCCG	DMPK	-0.87		CCTGTCCAACATGTCAGCCG	DMPK	-0.129
TGTGTGCAAGAAGATCGCCC	DMWD	-1.825		TGTGTGCAAGAAGATCGCCC	DMWD	-0.736
GAAGCCCACCAGCAGCGAGA	DMWD	0.246		GAAGCCCACCAGCAGCGAGA	DMWD	-1.076
GATGCAGGCCGCTCACCCGT	DMWD	-0.707		GATGCAGGCCGCTCACCCGT	DMWD	0.718
TACAAGCTACTCCCGGGCGA	DMWD	-0.375		TACAAGCTACTCCCGGGCGA	DMWD	-0.182
TCTGAAAGTGGCGTTAGCAG	RSPH6A	-0.363		TCTGAAAGTGGCGTTAGCAG	RSPH6A	1.198
AATCAAACGCAGCTACCTGG	RSPH6A	0.119		AATCAAACGCAGCTACCTGG	RSPH6A	-0.922
GATGCAGCCCACCTACAAGA	RSPH6A	-0.019		GATGCAGCCCACCTACAAGA	RSPH6A	0.61
GTAGAGGTTGAACTGGCCCA	RSPH6A	-0.364		GTAGAGGTTGAACTGGCCCA	RSPH6A	-1.071
CATGACCCAGCTCTACAAGG	SYMPK	-3.25		CATGACCCAGCTCTACAAGG	SYMPK	-3.171
TGTCATCGGCTTCATCGAGG	SYMPK	-3.706		TGTCATCGGCTTCATCGAGG	SYMPK	-3.412
GGTGGATCTTCTGAACCAGG	SYMPK	-2.554		GGTGGATCTTCTGAACCAGG	SYMPK	-2.791
ACTGTGATGCCACGCTCCGA	SYMPK	-1.078		ACTGTGATGCCACGCTCCGA	SYMPK	-0.073
CGAGTGGAGCTACTACCCGG	FOXA3	0.368		CGAGTGGAGCTACTACCCGG	FOXA3	-0.087
GTGGAGCTACTACCCGGAGG	FOXA3	-0.61		GTGGAGCTACTACCCGGAGG	FOXA3	0.254
GCACGGGAAGGAGATGCCGA	FOXA3	0.681		GCACGGGAAGGAGATGCCGA	FOXA3	0.711
AGTGAGATATAGGAATACGG	FOXA3	0.149		AGTGAGATATAGGAATACGG	FOXA3	-0.303
GAGCGGAGACAAGTGCCCGC	IRF2BP1	-0.283		GAGCGGAGACAAGTGCCCGC	IRF2BP1	-1.816
TCACCCAAGGACCCTGGCGG	IRF2BP1	-1.321		TCACCCAAGGACCCTGGCGG	IRF2BP1	0.252
AATGGGCGAGGGCACACCAG	IRF2BP1	0.691		AATGGGCGAGGGCACACCAG	IRF2BP1	0.442
GGCTGGGAAGATGACCACCG	IRF2BP1	-0.575		GGCTGGGAAGATGACCACCG	IRF2BP1	-0.19
TGGAGGCAGGGAGTCAACTG	MYPOP	-0.483		TGGAGGCAGGGAGTCAACTG	MYPOP	-0.837
GTTTGGCCAGTCCCTGTCGA	MYPOP	-0.227		GTTTGGCCAGTCCCTGTCGA	MYPOP	-0.151
GGTCACCGTGAACAAAGCCA	ODF3L2	0.696		GGTCACCGTGAACAAAGCCA	ODF3L2	0.057
GTTGTCGGAAGACCGCCGGG	MYPOP	0.141		GTTGTCGGAAGACCGCCGGG	MYPOP	0.884
GGAGAAAGCGTCCTCCGCGG	MYPOP	-0.34		GGAGAAAGCGTCCTCCGCGG	MYPOP	-1.493
AAGTACTGCCCGCTTAACGG	NANOS2	-0.886		AAGTACTGCCCGCTTAACGG	NANOS2	-0.069
GGTGTGAGGAGTAGACGTGG	NANOS2	-0.526		GGTGTGAGGAGTAGACGTGG	NANOS2	-1.216
CAAGTCCCGGGCCTCCGCTG	NANOS2	-0.995		CAAGTCCCGGGCCTCCGCTG	NANOS2	-0.774
GTAGTCCTTCCACATGTCGA	NANOS2	0.031		GTAGTCCTTCCACATGTCGA	NANOS2	0.342
TGAGAAGGCGGGCAGCGCGG	NOVA2	-0.216		TGAGAAGGCGGGCAGCGCGG	NOVA2	-0.337
ACAAGCGATGACCAAGCCTG	NOVA2	-0.75		ACAAGCGATGACCAAGCCTG	NOVA2	-0.378
GGAAGGCGAATACTTCCTGA	NOVA2	-1.232		GGAAGGCGAATACTTCCTGA	NOVA2	-0.798
CTTGGTGCAGACCACCTCGG	NOVA2	-0.262		CTTGGTGCAGACCACCTCGG	NOVA2	0.615
ACCGGATGACGGCTGACCAG	CCDC61	-1.86		ACCGGATGACGGCTGACCAG	CCDC61	0.234
GCTGGAGTCAGCCCTCACTC	CCDC61	1.21		GCTGGAGTCAGCCCTCACTC	CCDC61	0.626
CCTGATCCTCATCTACTCCG	CCDC61	0.666		CCTGATCCTCATCTACTCCG	CCDC61	-1.965
GATGATGCCCTGCAGAACCA	CCDC61	-0.421		GATGATGCCCTGCAGAACCA	CCDC61	-0.276
TAAGATGGCGTCCAAGGCAG	TNFAIP8L1	-0.156		TAAGATGGCGTCCAAGGCAG	TNFAIP8L1	-0.759
TGAGCTGTACCGCGCCACCA	TNFAIP8L1	-0.189		TGAGCTGTACCGCGCCACCA	TNFAIP8L1	-0.105
GCTGCGCGTGAACTCCCTGG	TNFAIP8L1	0.119		GCTGCGCGTGAACTCCCTGG	TNFAIP8L1	-0.175
CGAAGGTGAAGTCCACCTGG	TNFAIP8L1	0.171		CGAAGGTGAAGTCCACCTGG	TNFAIP8L1	0.379
TAGACCCTGGGCTGCCCGGA	PGLYRP1	0.131		TAGACCCTGGGCTGCCCGGA	PGLYRP1	-0.03
GAAGACGGGCTCGTATACGA	PGLYRP1	-0.989		GAAGACGGGCTCGTATACGA	PGLYRP1	-0.428
TGTGGTGGTATCGCACACGG	PGLYRP1	0.768		TGTGGTGGTATCGCACACGG	PGLYRP1	0.987
GAGCCGCTCCGAGTCGAAGG	PGLYRP1	-1.232		GAGCCGCTCCGAGTCGAAGG	PGLYRP1	0.115
ATGAGGTCAGATCTTGACAC	IGFL4	1.09		ATGAGGTCAGATCTTGACAC	IGFL4	-0.2
TATCACCAGGATCTGTGCCC	IGFL4	-0.093		TATCACCAGGATCTGTGCCC	IGFL4	-0.197
GTCATCACAGCACTGCTCCA	IGFL4	-0.574		GTCATCACAGCACTGCTCCA	IGFL4	-1.013
GGCTATGCCAGCCAGCGCCC	IGFL4	-0.58		GGCTATGCCAGCCAGCGCCC	IGFL4	-1.395
TGCAGTGGCTCACAGGCCCG	C19orf10	-0.264		TGCAGTGGCTCACAGGCCCG	C19orf10	0.455
CAAGATACTCACGTAGGCCA	C19orf10	0.46		CAAGATACTCACGTAGGCCA	C19orf10	-0.651
TTCACAAGAAACTTCTGCTG	IGFL3	-0.038		TTCACAAGAAACTTCTGCTG	IGFL3	-0.08
TCACAAGAAACTTCTGCTGG	IGFL3	0.135		TCACAAGAAACTTCTGCTGG	IGFL3	0.837
TTGCCCAAGATGCAGCATCG	IGFL3	0.159		TTGCCCAAGATGCAGCATCG	IGFL3	-0.083
GAGGCCACGATGCTGCATCT	IGFL3	0.627		GAGGCCACGATGCTGCATCT	IGFL3	-0.211
GAAGTGCTGGTGGTCTTCGC	C19orf10	0.013		GAAGTGCTGGTGGTCTTCGC	C19orf10	-0.165
ACTTACCCAGCACACTCCTG	IGFL2	0.065		ACTTACCCAGCACACTCCTG	IGFL2	-1.105
ACTGACACATAAGCAGGAGC	IGFL2	1.156		ACTGACACATAAGCAGGAGC	IGFL2	1.543
ATTGTAACAGCACTGCTCCA	IGFL2	-0.347		ATTGTAACAGCACTGCTCCA	IGFL2	0.637
ACATTGGCGGGTCTCGCTCA	IGFL2	0.09		ACATTGGCGGGTCTCGCTCA	IGFL2	-0.428
GACGCCGTTCCACCCTCCGC	C19orf10	0.03		GACGCCGTTCCACCCTCCGC	C19orf10	0.584
GGTCCTGGCCAAGGGCACGA	IGFL1	-0.39		GGTCCTGGCCAAGGGCACGA	IGFL1	1.213
TTGGCCAGGACCCAGACGTG	IGFL1	0.148		TTGGCCAGGACCCAGACGTG	IGFL1	-0.413
ACACGTCTGGGTCCTGGCCA	IGFL1	0.607		ACACGTCTGGGTCCTGGCCA	IGFL1	0.831
GCGACAAAGCCTGTCATCCG	IGFL1	-0.354		GCGACAAAGCCTGTCATCCG	IGFL1	0.216
GCCCTGCATGGAGTAGGCAG	ODF3L2	-1.126		GCCCTGCATGGAGTAGGCAG	ODF3L2	-0.284
CGACTGGCGAGCCATGGCGC	HIF3A	0.445		CGACTGGCGAGCCATGGCGC	HIF3A	0.063
CACACGCTGCCCTTCGCCCG	HIF3A	-0.236		CACACGCTGCCCTTCGCCCG	HIF3A	0.062
GAGAATGTCAGCAAACACCT	HIF3A	0.014		GAGAATGTCAGCAAACACCT	HIF3A	0.176
AGGGAACTCACTCTGCTGGG	HIF3A	-0.802		AGGGAACTCACTCTGCTGGG	HIF3A	-1.069
TTGCGGCATGGCGATGGCGG	PPP5C	-0.794		TTGCGGCATGGCGATGGCGG	PPP5C	-1.53
TGAGTGCTATGGCTACGCGC	PPP5C	-0.764		TGAGTGCTATGGCTACGCGC	PPP5C	-0.329
GAGGTCATAGAACTGGCCAT	PPP5C	0.128		GAGGTCATAGAACTGGCCAT	PPP5C	0.492
GATGTACGAGCTCTTTAGCG	PPP5C	0.495		GATGTACGAGCTCTTTAGCG	PPP5C	-0.799
TGCACATAATCAGAGGGCAG	CCDC8	0.32		TGCACATAATCAGAGGGCAG	CCDC8	-0.488
AGAGGCTGCACATAATCAGA	CCDC8	-1.457		AGAGGCTGCACATAATCAGA	CCDC8	-0.934
TATGTGCAGCCTCTGCCCTC	CCDC8	0.968		TATGTGCAGCCTCTGCCCTC	CCDC8	1.053
TAATCAGAGGGCACAGGCCC	CCDC8	0.32		TAATCAGAGGGCACAGGCCC	CCDC8	0.86
CTTGGCAGACACCCAGGCCA	PNMAL1	0.278		CTTGGCAGACACCCAGGCCA	PNMAL1	0.014
AAAGAAGAAGGCCGTGGCCT	PNMAL1	-0.118		AAAGAAGAAGGCCGTGGCCT	PNMAL1	-0.187
TCTGAGTCAGACCAAGATGG	PNMAL1	-0.295		TCTGAGTCAGACCAAGATGG	PNMAL1	-0.368
GTTGGTCACAGGCATCCCAG	PNMAL1	-0.106		GTTGGTCACAGGCATCCCAG	PNMAL1	-0.428
GCTGGGCGTGGCCTCTTCGG	PNMAL2	-0.05		GCTGGGCGTGGCCTCTTCGG	PNMAL2	-0.201
AGGTGGAAATGCACTCCCGG	PNMAL2	0.186		AGGTGGAAATGCACTCCCGG	PNMAL2	-0.209
TGACGGACAAGACCTGTCGG	PNMAL2	0.262		TGACGGACAAGACCTGTCGG	PNMAL2	-0.82
GACGGACAAGACCTGTCGGA	PNMAL2	0.17		GACGGACAAGACCTGTCGGA	PNMAL2	0.276
GTTCACATGCCAGCCATCGA	PPP5D1	-0.416		GTTCACATGCCAGCCATCGA	PPP5D1	-0.04
TCATCAATAACAGCGACCTG	DPP9	0.858		TCATCAATAACAGCGACCTG	DPP9	-0.497
GAGGGAGCGGAAACGCCTGG	DPP9	0.322		GAGGGAGCGGAAACGCCTGG	DPP9	0.262
TACCCACCACCACCTTGCAG	PPP5D1	-1.534		TACCCACCACCACCTTGCAG	PPP5D1	-0.76
TGCAGGGAAGGTCGGACCAA	PPP5D1	-0.663		TGCAGGGAAGGTCGGACCAA	PPP5D1	0.073
CCAAGCTCTCATTTCCGCCA	PPP5D1	0.429		CCAAGCTCTCATTTCCGCCA	PPP5D1	1.152
ACAGGCTGACCAGCTGACTG	CALM3	-0.045		ACAGGCTGACCAGCTGACTG	CALM3	0.026
AGATGGCACTATCACCACCA	CALM3	-0.298		AGATGGCACTATCACCACCA	CALM3	0.308
CAGTGAGGAGGAGATCCGAG	CALM3	0.406		CAGTGAGGAGGAGATCCGAG	CALM3	-0.394
GGTGGATGAGATGATCAGGG	CALM3	-0.064		GGTGGATGAGATGATCAGGG	CALM3	0.269
TCAGCTTGAAATGTCAGCAG	PTGIR	-0.028		TCAGCTTGAAATGTCAGCAG	PTGIR	-0.428
GCAGAGGGAGCAGGCGACGC	PTGIR	-0.859		GCAGAGGGAGCAGGCGACGC	PTGIR	-0.187
GGGTGACCGAGCCGTTGCAG	PTGIR	-0.647		GGGTGACCGAGCCGTTGCAG	PTGIR	-0.601
GAAGATGGCAGCCACCAGCA	PTGIR	-0.528		GAAGATGGCAGCCACCAGCA	PTGIR	0.886
GGTGACGCCAGTACCCGCCG	GNG8	-1.768		GGTGACGCCAGTACCCGCCG	GNG8	-1.776
GCGGGTACTGGCGTCACCAG	GNG8	-0.132		GCGGGTACTGGCGTCACCAG	GNG8	-0.428
GATTGCCGAGGCCCGCAAGA	GNG8	-0.582		GATTGCCGAGGCCCGCAAGA	GNG8	-0.225
CAACATGGCCAAGATTGCCG	GNG8	-0.137		CAACATGGCCAAGATTGCCG	GNG8	-0.513
GGGCTCCGGAGCATCATCCA	DPP9	0.012		GGGCTCCGGAGCATCATCCA	DPP9	0.773
AAACCGCCGCCACTGACCCG	DACT3	-0.122		AAACCGCCGCCACTGACCCG	DACT3	0.392
ACCCTCACCCACCTTACCTA	DACT3	-0.392		ACCCTCACCCACCTTACCTA	DACT3	1.122
TGAGGATGAAGATGCGGCGG	DACT3	-0.673		TGAGGATGAAGATGCGGCGG	DACT3	-0.428
GCTGGCCCAGCCCGGAATGG	DACT3	-0.801		GCTGGCCCAGCCCGGAATGG	DACT3	-0.286
AGAACACCGGAAGTTGGAGA	DPP9	-0.245		AGAACACCGGAAGTTGGAGA	DPP9	-0.604
GAGGCGCACCGAGTGGCCAC	PRKD2	0.046		GAGGCGCACCGAGTGGCCAC	PRKD2	-1.148
GAAGTCCTCGAAGGTGGCCG	PRKD2	0.7		GAAGTCCTCGAAGGTGGCCG	PRKD2	0.648
CTCGTCCGGAGACATCCAGG	PRKD2	-0.152		CTCGTCCGGAGACATCCAGG	PRKD2	-0.263
ACTGCAGCTCTAGGCCGCCG	PRKD2	0.232		ACTGCAGCTCTAGGCCGCCG	PRKD2	0.06
CACCCTGGAGAACAGCCCGT	STRN4	-0.605		CACCCTGGAGAACAGCCCGT	STRN4	-0.172
TTTGGGACAGACCTGAACCA	STRN4	-0.654		TTTGGGACAGACCTGAACCA	STRN4	0.501
TAAAGACGGACCTGGTGCGG	STRN4	-0.85		TAAAGACGGACCTGGTGCGG	STRN4	-1.309
GTGGTTGATGAAGCCCACGG	ODF3L2	0.11		GTGGTTGATGAAGCCCACGG	ODF3L2	1.498
TCGAAGCCGAGAAAGCCCGC	STRN4	0.01		TCGAAGCCGAGAAAGCCCGC	STRN4	0.672
GCAAGACCCAGCCCAGCCCG	FKRP	-1.717		GCAAGACCCAGCCCAGCCCG	FKRP	-0.474
GCTGGACTTGACCTTCGCCG	FKRP	-0.547		GCTGGACTTGACCTTCGCCG	FKRP	-0.428
TGGTCATGACGCCATTGCGG	FKRP	-1.516		TGGTCATGACGCCATTGCGG	FKRP	-1.943
GAAACTCCACATCCTGCCGG	FKRP	-0.652		GAAACTCCACATCCTGCCGG	FKRP	0.461
GTACCTGGAAGAGGTCCCAA	SLC1A5	-0.685		GTACCTGGAAGAGGTCCCAA	SLC1A5	-0.718
GATCCAGGAGACCAGAACCA	SLC1A5	-1.099		GATCCAGGAGACCAGAACCA	SLC1A5	-1.574
GAGGAATATCACCGGAACCA	SLC1A5	-0.18		GAGGAATATCACCGGAACCA	SLC1A5	-0.516
AATCGAGCACCTCCTTGCTG	SLC1A5	-1.319		AATCGAGCACCTCCTTGCTG	SLC1A5	-1.094
GGCCATTCACAACTTCGTGG	AP2S1	-3.232		GGCCATTCACAACTTCGTGG	AP2S1	-1.299
AGTAGAGGCCAGCATAGCGG	AP2S1	-2.307		AGTAGAGGCCAGCATAGCGG	AP2S1	-0.397
GATCGAGGAGGTGCATGCCG	AP2S1	-0.461		GATCGAGGAGGTGCATGCCG	AP2S1	0.323
GAAACAGAAGCTGATCGAGG	AP2S1	-2.495		GAAACAGAAGCTGATCGAGG	AP2S1	-2.303
AGAGCGGTGATCCTGCCCGG	ARHGAP35	0.044		AGAGCGGTGATCCTGCCCGG	ARHGAP35	0.067
AGAAACCAAAGCCCAAACCC	ARHGAP35	-0.45		AGAAACCAAAGCCCAAACCC	ARHGAP35	0.908
GCACGCACCGTTCTCCAGGG	ODF3L2	-0.608		GCACGCACCGTTCTCCAGGG	ODF3L2	0.527
AGACTTTACGGTGAATACCG	ARHGAP35	-0.049		AGACTTTACGGTGAATACCG	ARHGAP35	-0.114
GAAGTTGCATGCCCTTAAGG	ARHGAP35	-0.403		GAAGTTGCATGCCCTTAAGG	ARHGAP35	-0.951
TCAAGGCGCCGTCCGGACCG	NPAS1	-0.222		TCAAGGCGCCGTCCGGACCG	NPAS1	-0.236
GGTGACGCTGAGGCGCACGA	NPAS1	0.313		GGTGACGCTGAGGCGCACGA	NPAS1	0.519
GACTTCGGAGACCAGCGCTG	NPAS1	-1.022		GACTTCGGAGACCAGCGCTG	NPAS1	-0.804
GGCGAACACAAAGCCATCCA	NPAS1	-0.428		GGCGAACACAAAGCCATCCA	NPAS1	-0.728
GGTGCCCGAGGACGACGGGA	TMEM160	-1.108		GGTGCCCGAGGACGACGGGA	TMEM160	0.178
GAGCTGGTGCCCGAGGACGA	TMEM160	0.256		GAGCTGGTGCCCGAGGACGA	TMEM160	-0.275
GAGGCGGCAGTAGCGACCTC	TMEM160	-1.929		GAGGCGGCAGTAGCGACCTC	TMEM160	-1.145
GTAGTGCGAATCATGGGAGG	TMEM160	-0.806		GTAGTGCGAATCATGGGAGG	TMEM160	0.006
TATGGGAGGAGACCACCCGG	ZC3H4	-0.524		TATGGGAGGAGACCACCCGG	ZC3H4	-1.717
GAACCAGTACCGGCGTGCCA	ZC3H4	-0.011		GAACCAGTACCGGCGTGCCA	ZC3H4	-0.181
GAGACCCAGGATACCTCCGG	ZC3H4	-0.457		GAGACCCAGGATACCTCCGG	ZC3H4	0.224
GGCGAAGGCGTTGATGGCGG	ZC3H4	0.037		GGCGAAGGCGTTGATGGCGG	ZC3H4	-0.573
TGGCGGCGGCATTAGCGAGG	SAE1	-1.237		TGGCGGCGGCATTAGCGAGG	SAE1	-3.276
GCCGACAAGAAGCACCCGAG	SAE1	-1.619		GCCGACAAGAAGCACCCGAG	SAE1	-1.881
AAAGTTGCCAAAGTTAGCCA	SAE1	-0.701		AAAGTTGCCAAAGTTAGCCA	SAE1	0.041
TTGAAGGAGAAAGTAGTCGG	SAE1	-0.732		TTGAAGGAGAAAGTAGTCGG	SAE1	-1.919
GGACTCCTGCCCTTACCCAG	BBC3	-0.585		GGACTCCTGCCCTTACCCAG	BBC3	-0.27
TCAACGCACAGTACGAGCGG	BBC3	-0.264		TCAACGCACAGTACGAGCGG	BBC3	0.014
GAGGCCGCAGGACACTGCCG	BBC3	0.028		GAGGCCGCAGGACACTGCCG	BBC3	-1.383
AGGCCGCAGGACACTGCCGA	BBC3	-3.25		AGGCCGCAGGACACTGCCGA	BBC3	-0.549
AGAGGATCGAGGCTCTTCGG	CCDC9	-1.578		AGAGGATCGAGGCTCTTCGG	CCDC9	-0.725
AGAACCTGGGTCCTTCCCGG	CCDC9	0.607		AGAACCTGGGTCCTTCCCGG	CCDC9	-0.132
CCGAGTATGAGCGCAACCAG	CCDC9	-0.621		CCGAGTATGAGCGCAACCAG	CCDC9	0.319
GTCCCGCTCAGACTCCTCCA	CCDC9	-0.215		GTCCCGCTCAGACTCCTCCA	CCDC9	-0.602
GTAGTACACGGCGAGCAGCA	PRR24	-0.305		GTAGTACACGGCGAGCAGCA	PRR24	-0.428
GGTCAGGGTCGCTGTAGCGG	PRR24	-0.221		GGTCAGGGTCGCTGTAGCGG	PRR24	-0.042
AGACGCCAGAGGCCGCGGAG	PRR24	-1.495		AGACGCCAGAGGCCGCGGAG	PRR24	0.031
GGTGGAAGGGAGAGTTACCC	PRR24	-0.495		GGTGGAAGGGAGAGTTACCC	PRR24	0.499
TCTGGTGCCAGAACTTCCGA	C5AR1	-0.51		TCTGGTGCCAGAACTTCCGA	C5AR1	0.886
CTGGTGCCAGAACTTCCGAG	C5AR1	-0.398		CTGGTGCCAGAACTTCCGAG	C5AR1	-0.776
CAAACGGCGGGAGCGAGCCG	C5AR1	-0.356		CAAACGGCGGGAGCGAGCCG	C5AR1	-0.133
CTTCAGTCAACACGTTCCGG	C5AR1	0.15		CTTCAGTCAACACGTTCCGG	C5AR1	0.629
AGGTGGCACCCACCCTCCGG	C5AR2	-0.22		AGGTGGCACCCACCCTCCGG	C5AR2	-1.577
ACAGCACAGCAAATCCGCCA	C5AR2	-0.403		ACAGCACAGCAAATCCGCCA	C5AR2	-0.574
CAGCCGGCGGTAGATGGCGG	C5AR2	-0.412		CAGCCGGCGGTAGATGGCGG	C5AR2	1.95
AGGCAGCTGGCAGTGACCGG	C5AR2	-1.505		AGGCAGCTGGCAGTGACCGG	C5AR2	-0.322
ACTGGGCAGGCACTTGCCCG	DHX34	-0.076		ACTGGGCAGGCACTTGCCCG	DHX34	0.188
GAAGAGCGAGATGTTGATGG	DHX34	-0.814		GAAGAGCGAGATGTTGATGG	DHX34	0.384
AGTCAGAGAAGCTGGACCCG	DHX34	-0.577		AGTCAGAGAAGCTGGACCCG	DHX34	-0.745
GATGCATTTCCGGACTCCAG	DHX34	-1.506		GATGCATTTCCGGACTCCAG	DHX34	-1.595
GGTGACAGAAGTTGTCGCAC	MEIS3	0.228		GGTGACAGAAGTTGTCGCAC	MEIS3	-0.259
GAGCAGACGTCACCTCCAGG	MEIS3	-0.224		GAGCAGACGTCACCTCCAGG	MEIS3	-1.029
GATGAGCTGCCGCACTACCC	MEIS3	0.09		GATGAGCTGCCGCACTACCC	MEIS3	0.636
GAGACCTACCCTCCGGGCCA	MEIS3	-0.264		GAGACCTACCCTCCGGGCCA	MEIS3	-0.303
AAGGCCCGCATGGAACGTGA	FEM1A	0.907		AAGGCCCGCATGGAACGTGA	FEM1A	-1.236
GTCACGCTGGCCGCGAGCAG	FEM1A	-0.445		GTCACGCTGGCCGCGAGCAG	FEM1A	0.69
CAGGGAGGTCAACACCACCG	FEM1A	0.063		CAGGGAGGTCAACACCACCG	FEM1A	-0.607
GTAGGAGAAGAGTTCCGCGA	FEM1A	-0.523		GTAGGAGAAGAGTTCCGCGA	FEM1A	0.758
GGACAGGAAGCTAACAGCCG	SLC8A2	0.214		GGACAGGAAGCTAACAGCCG	SLC8A2	-1.165
GAGCGAGTGCATGGGCACCG	SLC8A2	-1.042		GAGCGAGTGCATGGGCACCG	SLC8A2	0.983
GGATCTGGATGACCTCGCGG	SLC8A2	-1.217		GGATCTGGATGACCTCGCGG	SLC8A2	-0.335
GCTCACCTGGACCACACCGG	SLC8A2	-0.719		GCTCACCTGGACCACACCGG	SLC8A2	-0.84
TCAAACCCAGAGCTCACCCT	KPTN	-0.39		TCAAACCCAGAGCTCACCCT	KPTN	0.077
AGTTGTGGACGTCCAGCCAG	KPTN	-0.871		AGTTGTGGACGTCCAGCCAG	KPTN	-0.469
GTCGCAGTAAATGTTCAGGA	KPTN	0.168		GTCGCAGTAAATGTTCAGGA	KPTN	-0.451
CAGTTCAACTACATTCCCGG	KPTN	0.055		CAGTTCAACTACATTCCCGG	KPTN	-0.03
TGCAGACTACTACAAAGGCG	NAPA	0.771		TGCAGACTACTACAAAGGCG	NAPA	-0.361
TGTCTCATAGATCTCAGCAA	NAPA	-3.446		TGTCTCATAGATCTCAGCAA	NAPA	-2.206
AATCGAGATCTACACAGACA	NAPA	-2.35		AATCGAGATCTACACAGACA	NAPA	-0.807
CGGGAAGGAAGCGGAGGCGA	NAPA	-2.058		CGGGAAGGAAGCGGAGGCGA	NAPA	-3.013
TCGAGGGAAGCAGGAACCGC	ZNF541	-0.986		TCGAGGGAAGCAGGAACCGC	ZNF541	-0.672
TTCGGGCCAGCACTCCGCGG	ZNF541	-0.953		TTCGGGCCAGCACTCCGCGG	ZNF541	-0.636
AAGGAGGAAGGGCCACCTCG	ZNF541	-1.355		AAGGAGGAAGGGCCACCTCG	ZNF541	0.644
GAAGGGAGGTGCATTTCTGA	ZNF541	-0.717		GAAGGGAGGTGCATTTCTGA	ZNF541	-1.028
AACAGGACACCCGAGCCCTG	TICAM1	0.131		AACAGGACACCCGAGCCCTG	TICAM1	1.862
GAGGCCCTTGGCGTGCCCGA	TICAM1	-0.474		GAGGCCCTTGGCGTGCCCGA	TICAM1	-0.625
AACCAGCACCAACTACCCAG	TICAM1	0.02		AACCAGCACCAACTACCCAG	TICAM1	-0.543
GATGAGCTGGCCGCCATCGG	TICAM1	0.734		GATGAGCTGGCCGCCATCGG	TICAM1	-1.31
GTGGCGATGGATGATGAGGA	GLTSCR1	0.628		GTGGCGATGGATGATGAGGA	GLTSCR1	0.618
TGACCTCCTGGATAATCCCG	GLTSCR1	0.043		TGACCTCCTGGATAATCCCG	GLTSCR1	-1.248
GATGCCCGTGTCGCTGGCGG	GLTSCR1	0.434		GATGCCCGTGTCGCTGGCGG	GLTSCR1	0.065
GAGGCCAGCTCCTTTGGCGA	GLTSCR1	-0.529		GAGGCCAGCTCCTTTGGCGA	GLTSCR1	0.146
GACGGCCACAAAGCAGTCGG	EHD2	0.991		GACGGCCACAAAGCAGTCGG	EHD2	0.605
GCCAAGCAGAGAGTGAGCCG	EHD2	0.597		GCCAAGCAGAGAGTGAGCCG	EHD2	0.835
CAAGGTGGTGGGCACGCCCG	EHD2	0.292		CAAGGTGGTGGGCACGCCCG	EHD2	-0.475
GTTCTCCTTCCCAAACACAG	EHD2	0.183		GTTCTCCTTCCCAAACACAG	EHD2	-1.248
GGCCCAAGAAATAAGAAGCG	GLTSCR2	-0.168		GGCCCAAGAAATAAGAAGCG	GLTSCR2	-0.095
GACCTGGTGGGCGAGGACGC	GLTSCR2	-0.267		GACCTGGTGGGCGAGGACGC	GLTSCR2	0.961
TCCGGCAGGCGCCACCTCCA	GLTSCR2	-0.968		TCCGGCAGGCGCCACCTCCA	GLTSCR2	-0.847
GCCGCTGCAACTCCACCTCG	GLTSCR2	-0.194		GCCGCTGCAACTCCACCTCG	GLTSCR2	-0.466
GACTCGGACGGCGAGAGCCA	SEPW1	-1.462		GACTCGGACGGCGAGAGCCA	SEPW1	-1.259
TTACCAATAAACGACTCGGA	SEPW1	0.39		TTACCAATAAACGACTCGGA	SEPW1	-1.554
CATCACTTCAAAGAACCCGG	SEPW1	-0.111		CATCACTTCAAAGAACCCGG	SEPW1	-0.487
GGCGCATTAGCCCTGAGCCA	SEPW1	1.441		GGCGCATTAGCCCTGAGCCA	SEPW1	0.862
GAGACTGAGGATCCCTCCAA	TPRX1	-0.97		GAGACTGAGGATCCCTCCAA	TPRX1	-2.136
CTAGGCCTGGAAGTGAGCCA	TPRX1	0.152		CTAGGCCTGGAAGTGAGCCA	TPRX1	0.113
CCGAACCCAGGCCTGATCCC	TPRX1	0.324		CCGAACCCAGGCCTGATCCC	TPRX1	0.463
TTGGGCCTGGAATTGAGCCA	TPRX1	0.82		TTGGGCCTGGAATTGAGCCA	TPRX1	-0.445
TAGGAATCTGAGATGCCCAG	CRX	0.647		TAGGAATCTGAGATGCCCAG	CRX	0.695
GCTCGGAGACCCATAGGCGG	CRX	-0.346		GCTCGGAGACCCATAGGCGG	CRX	-0.236
GGCCAGGGAAGGTCCCACGG	CRX	-0.495		GGCCAGGGAAGGTCCCACGG	CRX	0.482
GAAATTCACCTACAATCCCA	CRX	-1.116		GAAATTCACCTACAATCCCA	CRX	-1.045
TAGCCGCTGCCTCCTTCCCT	TPRX2P	-0.655		TAGCCGCTGCCTCCTTCCCT	TPRX2P	0.113
ATTGGGCCAGGGCCTGGAGC	TPRX2P	0.409		ATTGGGCCAGGGCCTGGAGC	TPRX2P	-0.504
TCTGAGGCCACAAGGCGCCT	TPRX2P	-0.25		TCTGAGGCCACAAGGCGCCT	TPRX2P	-0.226
AGAGTGAGGATTCCTCGAAC	TPRX2P	-1.604		AGAGTGAGGATTCCTCGAAC	TPRX2P	0.031
TCCTCGAGAGCTGTTCCCAT	SULT2A1	-0.479		TCCTCGAGAGCTGTTCCCAT	SULT2A1	-0.32
GAGAAGATCTGTCAATTCCT	SULT2A1	-0.415		GAGAAGATCTGTCAATTCCT	SULT2A1	-0.855
TGGCTGGATGCCCATGAGAG	SULT2A1	0.495		TGGCTGGATGCCCATGAGAG	SULT2A1	0.292
TTATGCACTGACCTTGGCCT	SULT2A1	0.459		TTATGCACTGACCTTGGCCT	SULT2A1	-0.486
GATCAAGCGTCTGTACCAGA	BSPH1	0.267		GATCAAGCGTCTGTACCAGA	BSPH1	0.483
AGTCCAAGGCAAGACACAAG	BSPH1	-0.894		AGTCCAAGGCAAGACACAAG	BSPH1	-0.676
TTATGACTGCATCAAGTCCA	BSPH1	0.886		TTATGACTGCATCAAGTCCA	BSPH1	-0.096
GAGAAGCATCAGGGAGCCCA	BSPH1	-1.252		GAGAAGCATCAGGGAGCCCA	BSPH1	-0.019
GGGCAGCCAAGATGACCCGA	ELSPBP1	0.845		GGGCAGCCAAGATGACCCGA	ELSPBP1	-0.135
GATACCACTCACCTTCACTC	ELSPBP1	-0.74		GATACCACTCACCTTCACTC	ELSPBP1	-0.571
TCTTCGATGAGAAACAGCAG	ELSPBP1	0.09		TCTTCGATGAGAAACAGCAG	ELSPBP1	0.162
ACAAAGTCCGTAGTGACCGG	PLIN3	-0.322		ACAAAGTCCGTAGTGACCGG	PLIN3	0.217
ACAGAGAACATGGATAAGGA	ELSPBP1	0.066		ACAGAGAACATGGATAAGGA	ELSPBP1	0.17
GTGAAGATGATGTCTCGCTG	CABP5	-0.205		GTGAAGATGATGTCTCGCTG	CABP5	-0.242
CAACCTCAGAGATCTCCCGG	CABP5	-0.973		CAACCTCAGAGATCTCCCGG	CABP5	0.316
AACCTCAGAGATCTCCCGGG	CABP5	-0.725		AACCTCAGAGATCTCCCGGG	CABP5	-0.477
TTTCCTCAAGAAGATGCAGG	CABP5	0.304		TTTCCTCAAGAAGATGCAGG	CABP5	0.238
GGCTGCAAGAAAGTTCACAA	PLA2G4C	0.288		GGCTGCAAGAAAGTTCACAA	PLA2G4C	0.46
GGACATCGTTACCTTCTCCG	PLIN3	0.798		GGACATCGTTACCTTCTCCG	PLIN3	0.342
GGGAGTGAGGACCCTCACGG	PLIN3	1.039		GGGAGTGAGGACCCTCACGG	PLIN3	-1.061
GTCCAATATGAAGAAGCCCG	PLA2G4C	0.256		GTCCAATATGAAGAAGCCCG	PLA2G4C	0.013
GATGCCGTCACGTACCTCGC	PLA2G4C	0.48		GATGCCGTCACGTACCTCGC	PLA2G4C	0.32
TAAGAGGACTTACCTTCCCA	PLA2G4C	-0.019		TAAGAGGACTTACCTTCCCA	PLA2G4C	-0.035
GCAGAGACCATGTCTGCCGA	PLIN3	0.715		GCAGAGACCATGTCTGCCGA	PLIN3	0.474
GGCTCTGAAACGCTTTCCGT	LIG1	0.407		GGCTCTGAAACGCTTTCCGT	LIG1	-0.738
GAGGACCAGAAACTCACTGG	LIG1	0.499		GAGGACCAGAAACTCACTGG	LIG1	-0.83
ACGAGGACAGAGAAGCCAAG	LIG1	0.67		ACGAGGACAGAGAAGCCAAG	LIG1	-1.231
TAAAGCAAAGAAGCCTGAGA	LIG1	-0.91		TAAAGCAAAGAAGCCTGAGA	LIG1	0.484
GGAGCGGGCCTTCTTCTCGT	C19orf68	-0.369		GGAGCGGGCCTTCTTCTCGT	C19orf68	-1.132
TCGATGAGCGTGTAGAGCGG	C19orf68	-0.774		TCGATGAGCGTGTAGAGCGG	C19orf68	-1.061
GACGCCCTGCACGTGCTCGA	C19orf68	0.253		GACGCCCTGCACGTGCTCGA	C19orf68	-0.364
GACGACGCAGCAGTCGCCGG	C19orf68	0.283		GACGACGCAGCAGTCGCCGG	C19orf68	0.102
TCTGCAGTGACATCAAACAA	CARD8	0.057		TCTGCAGTGACATCAAACAA	CARD8	0.462
GAAGAGCAGGAATCTTCAGA	CARD8	-0.187		GAAGAGCAGGAATCTTCAGA	CARD8	-0.613
CCTGAGTGTCAACTATCTGG	CARD8	-0.134		CCTGAGTGTCAACTATCTGG	CARD8	0.441
GTGAGGAAGAGCTGCCGAGA	CARD8	-0.152		GTGAGGAAGAGCTGCCGAGA	CARD8	-0.513
GTTCACAGCCACGTCTGCGA	ZNF114	-0.39		GTTCACAGCCACGTCTGCGA	ZNF114	-1.102
TTAGGAAGAATATCCGGCTG	ZNF114	0.011		TTAGGAAGAATATCCGGCTG	ZNF114	-0.479
ACGTGATGAAATTGATACGG	ZNF114	0.09		ACGTGATGAAATTGATACGG	ZNF114	-0.154
GGAATTTGGAGCGTTGGCAG	ZNF114	-0.463		GGAATTTGGAGCGTTGGCAG	ZNF114	-0.181
TACCCGCAGTCTCTACCTGA	CCDC114	0.154		TACCCGCAGTCTCTACCTGA	CCDC114	-0.068
GCAGATCCAGCTCCTCCCGC	CCDC114	0.117		GCAGATCCAGCTCCTCCCGC	CCDC114	-1.32
AGAAGGTCAAGATCAGGCGA	CCDC114	-0.253		AGAAGGTCAAGATCAGGCGA	CCDC114	0.342
GGAGAGGCGGGCCTACAGCA	CCDC114	-0.325		GGAGAGGCGGGCCTACAGCA	CCDC114	0.057
AGTCCTGGTGGACTCTCCCT	EMP3	-0.074		AGTCCTGGTGGACTCTCCCT	EMP3	0.572
GATTCAGGGACTCTTTCCCA	EMP3	-0.984		GATTCAGGGACTCTTTCCCA	EMP3	-0.316
GCAAAGCTGGCAGAGGCCGG	EMP3	-0.713		GCAAAGCTGGCAGAGGCCGG	EMP3	-0.324
GATGCCGCTGACCAGGGCGA	EMP3	-1.385		GATGCCGCTGACCAGGGCGA	EMP3	-0.532
GGACACCCTGGCCTACGCGC	TMEM143	-0.325		GGACACCCTGGCCTACGCGC	TMEM143	0.057
CAGGGTGCAGAAGTCCACGT	TMEM143	-0.345		CAGGGTGCAGAAGTCCACGT	TMEM143	-0.534
CCAGCGATGAGAGGGCCCGG	TMEM143	-0.658		CCAGCGATGAGAGGGCCCGG	TMEM143	-0.552
TGACAGTCGAGCTTTGGCTA	TMEM143	-0.919		TGACAGTCGAGCTTTGGCTA	TMEM143	-0.164
GTAGCCGTCGGTCAGCAGGG	SYNGR4	0.406		GTAGCCGTCGGTCAGCAGGG	SYNGR4	-0.907
CGTGGCCTGCAGCTTTGCCG	SYNGR4	-0.049		CGTGGCCTGCAGCTTTGCCG	SYNGR4	0.467
GCCGCCCAAAGAGTTCCTCC	SYNGR4	0.514		GCCGCCCAAAGAGTTCCTCC	SYNGR4	1.156
TCAGGCATCATAGCAAGCCG	SYNGR4	-1.089		TCAGGCATCATAGCAAGCCG	SYNGR4	-0.136
GGTCGAAGAAGCCCTCGAAA	KDELR1	0.499		GGTCGAAGAAGCCCTCGAAA	KDELR1	1.824
GCTATAAATCAACCAGACCG	KDELR1	0.035		GCTATAAATCAACCAGACCG	KDELR1	-1.144
GCAGTAGCAAGATGATGGCG	KDELR1	0.997		GCAGTAGCAAGATGATGGCG	KDELR1	-0.313
GTAGCAAGATGATGGCGAGG	KDELR1	-1.482		GTAGCAAGATGATGGCGAGG	KDELR1	-1.371
GAAGTCGAGGATGGGCGCGA	GRIN2D	0.694		GAAGTCGAGGATGGGCGCGA	GRIN2D	0.216
TATGCAGACTCTCGCCGCGG	GRIN2D	-0.215		TATGCAGACTCTCGCCGCGG	GRIN2D	0.331
TATGCCCACATACAGTACGA	ARRDC5	0.875		TATGCCCACATACAGTACGA	ARRDC5	0.019
GAGGGAGATGACCACCAGGG	GRIN2D	-0.836		GAGGGAGATGACCACCAGGG	GRIN2D	1.115
CGACACGCAGCACCTCACGG	GRIN2D	-0.642		CGACACGCAGCACCTCACGG	GRIN2D	-0.719
GGAGGAGCTGGTCATGGACG	GRWD1	-1.307		GGAGGAGCTGGTCATGGACG	GRWD1	-0.59
ACTATGTCAAAGCTGAGACA	GRWD1	-4.382		ACTATGTCAAAGCTGAGACA	GRWD1	-1.991
GCAGCGCAAACACCTCCACC	GRWD1	-1.317		GCAGCGCAAACACCTCCACC	GRWD1	-1.757
TGTGGCCCACGAATGGCCGC	GRWD1	-0.108		TGTGGCCCACGAATGGCCGC	GRWD1	0.606
GGATTCGGGAGACAGCCGGG	KCNJ14	-1.348		GGATTCGGGAGACAGCCGGG	KCNJ14	-2.084
GCTGCGCACGCCGTAGCCGA	KCNJ14	-0.102		GCTGCGCACGCCGTAGCCGA	KCNJ14	-0.525
GAGCTGGTGGTCATTCTCGA	KCNJ14	-0.011		GAGCTGGTGGTCATTCTCGA	KCNJ14	-0.469
GGGTTGGTGTGAGAACTCGG	KCNJ14	0.272		GGGTTGGTGTGAGAACTCGG	KCNJ14	0.326
GTGAAGGTAGAAGGAAGCCT	ARRDC5	0.063		GTGAAGGTAGAAGGAAGCCT	ARRDC5	1.237
TGGAGCTGGAGAACATCCGG	CYTH2	-1.057		TGGAGCTGGAGAACATCCGG	CYTH2	-1.25
ACGGAACCGGAAGATGGCAA	CYTH2	-0.91		ACGGAACCGGAAGATGGCAA	CYTH2	-0.682
ACTGCTGCAGAACACACCCG	CYTH2	0.28		ACTGCTGCAGAACACACCCG	CYTH2	1.14
CAGGCAGTATCGCTGGGCGA	CYTH2	-0.016		CAGGCAGTATCGCTGGGCGA	CYTH2	1.311
GTGCTGCCGGCTAAGGCCCA	LMTK3	-0.197		GTGCTGCCGGCTAAGGCCCA	LMTK3	0.305
GGAGGAGGTCTCCTCCGCAG	LMTK3	0.742		GGAGGAGGTCTCCTCCGCAG	LMTK3	-1.066
GGAAATGAGGACCACAGCGT	LMTK3	-1.215		GGAAATGAGGACCACAGCGT	LMTK3	0.969
AAGGAGGATGAGGGCGCCGG	LMTK3	-0.814		AAGGAGGATGAGGGCGCCGG	LMTK3	-1.647
AACCCTGAACAGCACCCTGG	ARRDC5	0.09		AACCCTGAACAGCACCCTGG	ARRDC5	-0.428
GATCGAATTAGTGCTGCCCG	ARRDC5	0.351		GATCGAATTAGTGCTGCCCG	ARRDC5	0.997
TCCCATCCAGATCTTCACCA	SULT2B1	-0.109		TCCCATCCAGATCTTCACCA	SULT2B1	0.025
GGGAGACCACAACGTCCCGG	SULT2B1	-0.836		GGGAGACCACAACGTCCCGG	SULT2B1	-0.563
GGTTCGACCACATTAAGGGC	SULT2B1	-0.615		GGTTCGACCACATTAAGGGC	SULT2B1	0.496
GAACCCACAGATGCGCTCCA	SULT2B1	0.574		GAACCCACAGATGCGCTCCA	SULT2B1	0.511
AGTGACGCACGCCTGCACCG	FAM83E	0.105		AGTGACGCACGCCTGCACCG	FAM83E	-0.844
TTGACGCCCGTCGTGCCTGG	SPACA4	-0.457		TTGACGCCCGTCGTGCCTGG	SPACA4	0.412
GATGACCGGACCAGTGCCCG	SPACA4	0.365		GATGACCGGACCAGTGCCCG	SPACA4	-0.139
TGATGACCGGACCAGTGCCC	SPACA4	-0.547		TGATGACCGGACCAGTGCCC	SPACA4	-0.547
GTTGGTCACAGCAAACGTGG	SPACA4	-0.329		GTTGGTCACAGCAAACGTGG	SPACA4	-1.66
GCTTCCAGAGCCGCTGGCGA	FAM83E	-0.997		GCTTCCAGAGCCGCTGGCGA	FAM83E	-0.294
TGGATGCTGCCACGCGCCGC	FAM83E	-0.064		TGGATGCTGCCACGCGCCGC	FAM83E	-0.511
TGCGTGGAAAGGCATCACCC	FAM83E	-0.392		TGCGTGGAAAGGCATCACCC	FAM83E	-1.28
TCGAGCGTGCCAGAGGCCGA	RPL18	-1.48		TCGAGCGTGCCAGAGGCCGA	RPL18	0.61
CCTTCCCTAGGTCCTCGCAA	RPL18	-2.376		CCTTCCCTAGGTCCTCGCAA	RPL18	-3.119
CAGCCGCATCCTCAGGGCAG	RPL18	-1.176		CAGCCGCATCCTCAGGGCAG	RPL18	0.017
AGTGGACATCCGCCATAACA	RPL18	-1.201		AGTGGACATCCGCCATAACA	RPL18	-1.785
GAATGGACACCTTGAAGCAG	SPHK2	0.11		GAATGGACACCTTGAAGCAG	SPHK2	-1.172
TAAGGGTGAGGGCAAAGCGT	SPHK2	-0.482		TAAGGGTGAGGGCAAAGCGT	SPHK2	-1.013
TTGACCAATAGAAGCAACCG	SPHK2	-0.434		TTGACCAATAGAAGCAACCG	SPHK2	-0.703
AGAACGACAGAACCACGCCC	SPHK2	-1.132		AGAACGACAGAACCACGCCC	SPHK2	-1.24
AGAAGGAGAACGCCCTGCTG	DBP	-0.368		AGAAGGAGAACGCCCTGCTG	DBP	-0.052
TCGGGACACACCCAGCCCTG	DBP	-0.261		TCGGGACACACCCAGCCCTG	DBP	-0.15
CAGTGGCGCCAACAGACCCG	DBP	-0.631		CAGTGGCGCCAACAGACCCG	DBP	-1.13
GGTTGCGGAGCCTTCTGCAG	DBP	-0.21		GGTTGCGGAGCCTTCTGCAG	DBP	-0.107
TTAAGGAGGCGACTGAGGAA	CA11	-0.162		TTAAGGAGGCGACTGAGGAA	CA11	-1.019
AATTTCAGCGCTGCCTCCCG	CA11	-0.046		AATTTCAGCGCTGCCTCCCG	CA11	-0.873
GAACATCAGATCAACCACCA	CA11	-0.63		GAACATCAGATCAACCACCA	CA11	-0.737
CCAGTGCTGAGCCTTAATGG	CA11	-0.259		CCAGTGCTGAGCCTTAATGG	CA11	-0.508
GGGTACACATGAGCCTTCGG	NTN5	-1.051		GGGTACACATGAGCCTTCGG	NTN5	0.391
ACGCTGGCAGGGCATCCTGG	NTN5	-0.508		ACGCTGGCAGGGCATCCTGG	NTN5	-0.725
GAGCTGTTCAGACTGTCGGG	NTN5	-0.465		GAGCTGTTCAGACTGTCGGG	NTN5	-0.764
GAGGTGGCTGGCCGCCACAG	NTN5	1.143		GAGGTGGCTGGCCGCCACAG	NTN5	0.257
GATGAAGTGGGCCATGGGAA	FUT2	-0.316		GATGAAGTGGGCCATGGGAA	FUT2	-0.73
AAAGAGGATGAAGTGGGCCA	FUT2	0.761		AAAGAGGATGAAGTGGGCCA	FUT2	0.75
TCAGGTGGTAGTTCTGCCAG	FUT2	-0.438		TCAGGTGGTAGTTCTGCCAG	FUT2	-0.532
TGGGCCGCATACCTCACGGG	FUT2	0.34		TGGGCCGCATACCTCACGGG	FUT2	-1.303
CTGGCCGCGCCTCAAGCCCA	MAMSTR	-0.143		CTGGCCGCGCCTCAAGCCCA	MAMSTR	-0.969
GTTGGAGGGAGTCCAAGCCC	MAMSTR	-0.285		GTTGGAGGGAGTCCAAGCCC	MAMSTR	-0.894
GAGGACAATATTCTGGCTCG	MAMSTR	0.589		GAGGACAATATTCTGGCTCG	MAMSTR	-0.026
ACGCTGGGAGGAAGCCGCCA	MAMSTR	0.112		ACGCTGGGAGGAAGCCGCCA	MAMSTR	0.711
GTGGGAACTCGTCTGGCCGC	RASIP1	0.889		GTGGGAACTCGTCTGGCCGC	RASIP1	1.05
ACAGAAGAACCGCTCCCGGG	RASIP1	-0.163		ACAGAAGAACCGCTCCCGGG	RASIP1	0.739
CAGAGCGTCGCACAAAGCGA	RASIP1	-0.197		CAGAGCGTCGCACAAAGCGA	RASIP1	0.149
GATGAAGCTTCCCGAAGCGG	RASIP1	-0.487		GATGAAGCTTCCCGAAGCGG	RASIP1	-0.173
GAGGCTTATGGACGACTCCG	IZUMO1	-1.312		GAGGCTTATGGACGACTCCG	IZUMO1	-1.651
TCACAGAGCCCAGCTCGCAG	IZUMO1	-0.58		TCACAGAGCCCAGCTCGCAG	IZUMO1	-0.278
CGAAAGTCCTACGATTGCGG	IZUMO1	-1.067		CGAAAGTCCTACGATTGCGG	IZUMO1	0.204
TAATGAGGATGCCTATATGG	IZUMO1	-1.512		TAATGAGGATGCCTATATGG	IZUMO1	-1.923
GTAGGCAGCCCAGAAGCCGA	FUT1	-0.557		GTAGGCAGCCCAGAAGCCGA	FUT1	-1.266
ATGGACAGGAGGCTACACCG	FUT1	0.197		ATGGACAGGAGGCTACACCG	FUT1	0.192
AAGTGGACAGCCGCACGCCG	FUT1	0.376		AAGTGGACAGCCGCACGCCG	FUT1	-1.977
CAGGCAGGATAAAGGCCCGG	FUT1	-2.178		CAGGCAGGATAAAGGCCCGG	FUT1	-0.006
AGCCCACCTGGAGATCAGGG	FGF21	0.229		AGCCCACCTGGAGATCAGGG	FGF21	1.038
GCAGCTGAAAGCCTTGAAGC	FGF21	0.675		GCAGCTGAAAGCCTTGAAGC	FGF21	0.761
GTCCGAGGAGCCCACATCGG	FGF21	-0.985		GTCCGAGGAGCCCACATCGG	FGF21	-0.132
GAAGGTCCCACCATGCTCAG	FGF21	0.076		GAAGGTCCCACCATGCTCAG	FGF21	-0.307
GCCCGACCACCAGCTCACCG	BCAT2	0.328		GCCCGACCACCAGCTCACCG	BCAT2	0.801
GGCTGGCTGACACCCAGCGA	BCAT2	-0.009		GGCTGGCTGACACCCAGCGA	BCAT2	-1.827
TGTCCACTTCGATGAGCCGG	BCAT2	-0.776		TGTCCACTTCGATGAGCCGG	BCAT2	0.461
AATGTCTTCCCAAACACCAG	BCAT2	-0.413		AATGTCTTCCCAAACACCAG	BCAT2	-0.757
AAATCAGGAAGGGATATCGG	HSD17B14	-0.539		AAATCAGGAAGGGATATCGG	HSD17B14	0.379
CTGGCGGAATCCCTGGGCAG	HSD17B14	-0.445		CTGGCGGAATCCCTGGGCAG	HSD17B14	-1.245
AATCCAGGCGGCCAAATCGG	HSD17B14	-0.267		AATCCAGGCGGCCAAATCGG	HSD17B14	-0.461
AAGGTGGTGGTCGTGACCGG	HSD17B14	0.18		AAGGTGGTGGTCGTGACCGG	HSD17B14	-0.342
GAAGTGACTCGACTCTCCAG	PLEKHA4	-1.001		GAAGTGACTCGACTCTCCAG	PLEKHA4	-1.465
AAGGTGAAGCGCCGCCCTCG	PLEKHA4	-0.07		AAGGTGAAGCGCCGCCCTCG	PLEKHA4	0.77
GGCCGGAGAGGACGAACCAG	PLEKHA4	-0.513		GGCCGGAGAGGACGAACCAG	PLEKHA4	-0.49
AGAGAGGCAATGCGCTCAGG	PLEKHA4	-0.557		AGAGAGGCAATGCGCTCAGG	PLEKHA4	-0.626
AAGGCCTGGGTGTATCGGCC	PPP1R15A	0.997		AAGGCCTGGGTGTATCGGCC	PPP1R15A	-1.276
TCGGCCAGGAGAGGACACGG	PPP1R15A	-0.402		TCGGCCAGGAGAGGACACGG	PPP1R15A	-0.772
TCCCGAGCAAGCTGCTCCCA	PPP1R15A	-0.236		TCCCGAGCAAGCTGCTCCCA	PPP1R15A	-1.939
CAAGGGCGTGGTCTGGACTG	PPP1R15A	0.615		CAAGGGCGTGGTCTGGACTG	PPP1R15A	0.137
TATGGGACCAAACCCTGGAA	TULP2	-0.87		TATGGGACCAAACCCTGGAA	TULP2	-0.894
TCTCCGAGAATCCGACGCAA	TULP2	-0.758		TCTCCGAGAATCCGACGCAA	TULP2	-0.206
TCCGGAGGAAAGGGTTCCCA	TULP2	-1.529		TCCGGAGGAAAGGGTTCCCA	TULP2	-1.219
AGACAAGAGCGCCAAAGCCA	TULP2	0.016		AGACAAGAGCGCCAAAGCCA	TULP2	-1.746
GCTGCAGGCTGCCAATGCGG	NUCB1	-1.687		GCTGCAGGCTGCCAATGCGG	NUCB1	0.033
GACAGGAGGTGTCACGGCTG	NUCB1	-0.58		GACAGGAGGTGTCACGGCTG	NUCB1	0.888
GATCAGCAGCTCCAGGTCGC	NUCB1	0.318		GATCAGCAGCTCCAGGTCGC	NUCB1	-0.002
GTACTGGGCAAGGTCCCGGG	NUCB1	-0.453		GTACTGGGCAAGGTCCCGGG	NUCB1	0.138
TCTGTGCAAACTCCTTCGCA	DHDH	-0.581		TCTGTGCAAACTCCTTCGCA	DHDH	-1.607
AGTTCGCGAGATGGTCGCGG	DHDH	-0.087		AGTTCGCGAGATGGTCGCGG	DHDH	-1.068
ATTCTGCCCGAGCCACCCGG	DHDH	-0.389		ATTCTGCCCGAGCCACCCGG	DHDH	0.031
GGTGCTCCTGCAGTACCCAG	DHDH	1.657		GGTGCTCCTGCAGTACCCAG	DHDH	-1.714
GATCGAGCAGGGCGAATGGG	BAX	0.388		GATCGAGCAGGGCGAATGGG	BAX	-0.617
TCTGACGGCAACTTCAACTG	BAX	-0.78		TCTGACGGCAACTTCAACTG	BAX	-0.294
AGCCCAACAGCCGCTCCCGG	BAX	-1.129		AGCCCAACAGCCGCTCCCGG	BAX	-0.231
GATGGTCACGGTCTGCCACG	BAX	0.447		GATGGTCACGGTCTGCCACG	BAX	-0.253
GACGGCTGCCTCCACGTCGG	FTL	-0.694		GACGGCTGCCTCCACGTCGG	FTL	-0.295
GTAGCCCTCGCGCTTCTCCT	FTL	-0.058		GTAGCCCTCGCGCTTCTCCT	FTL	0.843
TGCAGCGGGTACGTACATGG	FTL	0.857		TGCAGCGGGTACGTACATGG	FTL	-0.072
TGGGCGAGTATCTCTTCGAA	FTL	-0.75		TGGGCGAGTATCTCTTCGAA	FTL	-0.013
GTTGTAGAAGTCCACGGCAC	GYS1	-1.438		GTTGTAGAAGTCCACGGCAC	GYS1	-0.528
ACGTCCAGGAGCACCACCAG	GYS1	-0.088		ACGTCCAGGAGCACCACCAG	GYS1	-0.516
GGTGCTGCAGACGAAGGCGA	GYS1	-1.088		GGTGCTGCAGACGAAGGCGA	GYS1	-0.627
GAACGCAGTGCTCTTCGAAG	GYS1	-0.995		GAACGCAGTGCTCTTCGAAG	GYS1	-1.925
GGTGCCCACTCCCACATCCG	RUVBL2	-0.211		GGTGCCCACTCCCACATCCG	RUVBL2	-0.457
AGGTTTCTTACCCATGGCGA	RUVBL2	-0.79		AGGTTTCTTACCCATGGCGA	RUVBL2	-1.385
GAAGGCCTGCGTCAGCGCCT	RUVBL2	0.051		GAAGGCCTGCGTCAGCGCCT	RUVBL2	-0.487
TGATCGACCAGCAACAGGGA	RUVBL2	-0.822		TGATCGACCAGCAACAGGGA	RUVBL2	-0.93
AGGGTCTTTAGAGGAAGAGG	LHB	-0.893		AGGGTCTTTAGAGGAAGAGG	LHB	-0.261
GTGGCTCTCAGCTGTCGCTG	LHB	0.129		GTGGCTCTCAGCTGTCGCTG	LHB	0.612
AGCGACAGCTGAGAGCCACA	LHB	-0.772		AGCGACAGCTGAGAGCCACA	LHB	0.186
GCCACAGGGAAGGAGACCAC	LHB	-1.581		GCCACAGGGAAGGAGACCAC	LHB	-0.556
ACGCTGAGGAAGGTGGCCCG	NTF4	-0.919		ACGCTGAGGAAGGTGGCCCG	NTF4	0.205
TTTCAAAGAAGTACTGGCGG	NTF4	0.88		TTTCAAAGAAGTACTGGCGG	NTF4	-0.709
GCGCCCACGCAAGTCCACAG	NTF4	-0.08		GCGCCCACGCAAGTCCACAG	NTF4	0.693
GGAGAGAAGGTCCCACTCAG	NTF4	0.466		GGAGAGAAGGTCCCACTCAG	NTF4	-0.391
AATAGTCAGCACGCCCGCAA	KCNA7	-0.84		AATAGTCAGCACGCCCGCAA	KCNA7	-0.46
GAGGAGGCCCAGCTCACGCA	KCNA7	-0.746		GAGGAGGCCCAGCTCACGCA	KCNA7	-0.048
GACTTCCGCGACGACCGCGA	KCNA7	-1.077		GACTTCCGCGACGACCGCGA	KCNA7	-0.638
CTCGAGGCAGAAGACGACGA	KCNA7	0.381		CTCGAGGCAGAAGACGACGA	KCNA7	0.07
GGTATGGAATAGGGTCACGG	SNRNP70	-1.74		GGTATGGAATAGGGTCACGG	SNRNP70	-2.057
GTTTCAGCACGAGTTGGAGG	SNRNP70	-0.728		GTTTCAGCACGAGTTGGAGG	SNRNP70	0.34
TGAGCGGCGACAGCAAGAAG	SNRNP70	-2.258		TGAGCGGCGACAGCAAGAAG	SNRNP70	-0.923
ACAATGATCCCAATGCTCAG	SNRNP70	-1.08		ACAATGATCCCAATGCTCAG	SNRNP70	-0.111
AGGGCCTGCAGCTTCTGCGG	LIN7B	-0.742		AGGGCCTGCAGCTTCTGCGG	LIN7B	0.107
CCGAGCCCATGCCACAGCCA	LIN7B	0.606		CCGAGCCCATGCCACAGCCA	LIN7B	0.651
CATCTCCCGGGTCATCCCAG	LIN7B	-0.301		CATCTCCCGGGTCATCCCAG	LIN7B	-0.758
TGAGCAGCATGAGAAGGCGG	LIN7B	-0.184		TGAGCAGCATGAGAAGGCGG	LIN7B	0.204
GCTTCCAAGAGACTAGTCCG	C19orf73	-0.381		GCTTCCAAGAGACTAGTCCG	C19orf73	-0.503
CTTCCAAGAGACTAGTCCGA	C19orf73	-0.265		CTTCCAAGAGACTAGTCCGA	C19orf73	-0.276
AAGGTGGAGTGAGCGCCCGG	C19orf73	-0.82		AAGGTGGAGTGAGCGCCCGG	C19orf73	0.372
AAGGTTGGATTTCAAGGCGG	C19orf73	0.367		AAGGTTGGATTTCAAGGCGG	C19orf73	-0.57
GCTGCAGCGAGTCCTTCTCG	PPFIA3	-0.033		GCTGCAGCGAGTCCTTCTCG	PPFIA3	-1.761
GGCGGAACGGAACAACACGC	PPFIA3	-0.588		GGCGGAACGGAACAACACGC	PPFIA3	-0.229
GAGGTCACTGCGCATGACCG	PPFIA3	0.09		GAGGTCACTGCGCATGACCG	PPFIA3	-1.129
GCTGGAACTGAGCAATCAGG	PPFIA3	-0.023		GCTGGAACTGAGCAATCAGG	PPFIA3	-0.985
GTTCTGCTATCTCTGCCCGC	HRC	0.037		GTTCTGCTATCTCTGCCCGC	HRC	-1.147
AGTATGGGAACTACCAGCCA	HRC	-0.269		AGTATGGGAACTACCAGCCA	HRC	-0.16
TCAGATGGACACCATCATCA	HRC	-0.141		TCAGATGGACACCATCATCA	HRC	-1.491
CACCAGGCCCACAGGCACCG	HRC	0.651		CACCAGGCCCACAGGCACCG	HRC	0.597
TAGTTGACTCCACAGATCCG	TRPM4	0.033		TAGTTGACTCCACAGATCCG	TRPM4	0.378
CGGAGAGCTGGACTTCACGG	TRPM4	0.266		CGGAGAGCTGGACTTCACGG	TRPM4	-0.72
GTGCGGGCTGCCCAGAGCAC	TRPM4	-0.704		GTGCGGGCTGCCCAGAGCAC	TRPM4	0.414
GTACAGCCACACCAACATGC	TRPM4	0.24		GTACAGCCACACCAACATGC	TRPM4	0.507
TGTCCGACTGCACCGCGCCC	MADCAM1	-0.88		TGTCCGACTGCACCGCGCCC	MADCAM1	-0.079
CTGGTGGCTCACCTTCCCAG	SLC6A16	-0.993		CTGGTGGCTCACCTTCCCAG	SLC6A16	-1.033
GTTAAGGGACATTTCTCCCA	SLC6A16	-1.08		GTTAAGGGACATTTCTCCCA	SLC6A16	0.017
GGTCAGAGCATGCGTCAGGG	SLC6A16	0.025		GGTCAGAGCATGCGTCAGGG	SLC6A16	0.101
TCTGTGTGAGATGAAGACAG	SLC6A16	-1.246		TCTGTGTGAGATGAAGACAG	SLC6A16	0.161
CTAGGTGAAGATGTCAGCCC	CD37	-0.354		CTAGGTGAAGATGTCAGCCC	CD37	0.692
AGCAGAAGATCAGGCTGCCG	CD37	-0.332		AGCAGAAGATCAGGCTGCCG	CD37	0.065
CATCTCAGGAATCTTCACCA	CD37	-0.238		CATCTCAGGAATCTTCACCA	CD37	-0.099
AGTGGAGATGAGGATTCCCA	CD37	0.337		AGTGGAGATGAGGATTCCCA	CD37	-0.769
GGCCCACAAAGTCACGCCCG	MADCAM1	0.154		GGCCCACAAAGTCACGCCCG	MADCAM1	0.156
CTCACTCTGGAACATTCCAG	TEAD2	-0.656		CTCACTCTGGAACATTCCAG	TEAD2	-0.927
TGTCTGGAAAGCCTTGTCCT	TEAD2	0.377		TGTCTGGAAAGCCTTGTCCT	TEAD2	0.367
TTTGGCCCGAAGGAAATCAA	TEAD2	-0.34		TTTGGCCCGAAGGAAATCAA	TEAD2	1.39
GCCGCCCTGGACGATGGCAG	TEAD2	-2.347		GCCGCCCTGGACGATGGCAG	TEAD2	0.045
CAGCAGATGCCGCCTTGCGG	DKKL1	-0.779		CAGCAGATGCCGCCTTGCGG	DKKL1	-0.998
GGCCTCCAGAGCCTACTCCA	DKKL1	-1.251		GGCCTCCAGAGCCTACTCCA	DKKL1	0.123
GGTGGCATCCATTCAACCAG	DKKL1	-0.799		GGTGGCATCCATTCAACCAG	DKKL1	-0.63
TCCTGGTGGGACCTCCGCCG	DKKL1	0.054		TCCTGGTGGGACCTCCGCCG	DKKL1	1.258
GAAAGTGTCCAAGTCCACAG	CCDC155	-0.895		GAAAGTGTCCAAGTCCACAG	CCDC155	-0.923
GCGGAGCATGGAGACAGCTG	CCDC155	-0.708		GCGGAGCATGGAGACAGCTG	CCDC155	-0.091
TCTGGCCCAAGCCCGGCAGG	CCDC155	0.029		TCTGGCCCAAGCCCGGCAGG	CCDC155	-0.594
GAGAAGTCAGGAGCTGGCCA	CCDC155	-0.35		GAGAAGTCAGGAGCTGGCCA	CCDC155	-0.118
ATCCGCCCAGGCCCGTCCTG	PTH2	-0.386		ATCCGCCCAGGCCCGTCCTG	PTH2	-0.065
CTGGGACTGGCACCTACCTG	PTH2	0.767		CTGGGACTGGCACCTACCTG	PTH2	-0.881
AGCAGCAGCAGCCGAACCCG	PTH2	0.696		AGCAGCAGCAGCCGAACCCG	PTH2	0.111
GCAGCAGCAGCCGAACCCGA	PTH2	0.129		GCAGCAGCAGCCGAACCCGA	PTH2	-0.755
TGAGTACTGCACAAGGACCC	SLC17A7	-0.567		TGAGTACTGCACAAGGACCC	SLC17A7	-0.512
GACACAGCCATAGTGGACGC	SLC17A7	0.09		GACACAGCCATAGTGGACGC	SLC17A7	-1.053
ATAACAGCACGACCCACCGC	SLC17A7	-0.423		ATAACAGCACGACCCACCGC	SLC17A7	-0.526
GCTTCCGAAACTCCTCCTGG	SLC17A7	-0.815		GCTTCCGAAACTCCTCCTGG	SLC17A7	0.371
GCTCGTGATCACCATCGCCA	PIH1D1	-0.19		GCTCGTGATCACCATCGCCA	PIH1D1	-0.878
TCAACAGCGACTTCTACCGG	PIH1D1	-0.327		TCAACAGCGACTTCTACCGG	PIH1D1	-1.49
TAAAGACCAACTCCTCGGAA	PIH1D1	-2.604		TAAAGACCAACTCCTCGGAA	PIH1D1	-0.45
CAGCAGCTTCGGGTTCGCCA	PIH1D1	-1.208		CAGCAGCTTCGGGTTCGCCA	PIH1D1	-0.201
GGAGAGCCACGCATGCGCAC	ALDH16A1	-0.197		GGAGAGCCACGCATGCGCAC	ALDH16A1	0.489
AAGGGCTGGAGTGCGCACCC	ALDH16A1	0.036		AAGGGCTGGAGTGCGCACCC	ALDH16A1	-0.214
AATCCAGGCATCCACCCAGG	ALDH16A1	-0.159		AATCCAGGCATCCACCCAGG	ALDH16A1	-0.51
CCATCATTTACCCACAGCCA	ALDH16A1	-0.54		CCATCATTTACCCACAGCCA	ALDH16A1	0.022
TCAAGATTACCCAGTCACCG	FLT3LG	-0.32		TCAAGATTACCCAGTCACCG	FLT3LG	-0.311
CTCTAGGAGGAGCTCTGCGG	FLT3LG	-0.609		CTCTAGGAGGAGCTCTGCGG	FLT3LG	-1.204
ACGAAGCGAAGACAGCTGGG	FLT3LG	0.52		ACGAAGCGAAGACAGCTGGG	FLT3LG	0.1
ACTGGCAGAGGACGCGGCGG	FLT3LG	0.542		ACTGGCAGAGGACGCGGCGG	FLT3LG	0.102
GCATAGCTCACCTTGTCGTA	RPL13A	-2.018		GCATAGCTCACCTTGTCGTA	RPL13A	-1.532
GGCATAGCTCACCTTGTCGT	RPL13A	-3.08		GGCATAGCTCACCTTGTCGT	RPL13A	-2.153
TCTGGGCTTCAAGACACCCA	RPS11	-3.417		TCTGGGCTTCAAGACACCCA	RPS11	-3.129
TGTAGTGCAGATAGTCTCGG	RPS11	-2.892		TGTAGTGCAGATAGTCTCGG	RPS11	-3.44
ACTGCGCTCACCTGAAGCAG	RPS11	-3.243		ACTGCGCTCACCTGAAGCAG	RPS11	-2.569
GATCGGTGACATCGTCACAG	RPS11	-1.667		GATCGGTGACATCGTCACAG	RPS11	-1.12
CAGCCAGCCGGACACCCAGA	FCGRT	-1.085		CAGCCAGCCGGACACCCAGA	FCGRT	0.37
GTTCAGGGCGAACTTGGCGG	FCGRT	-0.022		GTTCAGGGCGAACTTGGCGG	FCGRT	-1.322
CAGCGGCCAGCCCATTCCGC	FCGRT	0.179		CAGCGGCCAGCCCATTCCGC	FCGRT	-0.325
GATTCCCACCACGAGCACGG	FCGRT	0.641		GATTCCCACCACGAGCACGG	FCGRT	0.523
GACGCAGGCCCTCATGGCCA	RCN3	0.903		GACGCAGGCCCTCATGGCCA	RCN3	0.233
GGATCGCGCACACGCAGCAG	RCN3	-0.372		GGATCGCGCACACGCAGCAG	RCN3	-1.497
GGACGAGCGGCGTTTCCGGG	RCN3	-1.094		GGACGAGCGGCGTTTCCGGG	RCN3	0.256
CAGGTGGTTGGCTTCCACCA	RCN3	0.237		CAGGTGGTTGGCTTCCACCA	RCN3	0.2
AGGGCCGCAGCACAGCGCAG	NOSIP	-1.316		AGGGCCGCAGCACAGCGCAG	NOSIP	-0.127
GGAGGACCCACACTGGGCCC	NOSIP	-0.877		GGAGGACCCACACTGGGCCC	NOSIP	-0.651
GCAGAAGGAGCTTCAGCGGG	NOSIP	-1.495		GCAGAAGGAGCTTCAGCGGG	NOSIP	-1.666
TGGCAAGAACTGCACCGCAG	NOSIP	-0.729		TGGCAAGAACTGCACCGCAG	NOSIP	-1.057
ACTGGGTGAAGTATCCAGGC	PRRG2	0.328		ACTGGGTGAAGTATCCAGGC	PRRG2	0.481
GATTCCAAGAGCCAACCACT	PRRG2	-0.013		GATTCCAAGAGCCAACCACT	PRRG2	-1.04
TGGGAGAGCTACATCTACAA	PRRG2	-1.758		TGGGAGAGCTACATCTACAA	PRRG2	-0.329
CTGCGCTGGCGACAGCACCG	PRRG2	0.646		CTGCGCTGGCGACAGCACCG	PRRG2	-1.141
GGGCGGGATGGAGTTACGAG	PRR12	-0.77		GGGCGGGATGGAGTTACGAG	PRR12	-0.241
GACACTGGCCTCCACCACGC	PRR12	-0.609		GACACTGGCCTCCACCACGC	PRR12	-0.609
AAGCCCTTGAGGCTGACCGG	PRR12	-0.082		AAGCCCTTGAGGCTGACCGG	PRR12	-0.057
GAGGGTGGCACACTCTTGGG	PRR12	0.789		GAGGGTGGCACACTCTTGGG	PRR12	0.647
AGGCAGAGGCTTCTGATCGG	RRAS	0.143		AGGCAGAGGCTTCTGATCGG	RRAS	-0.819
CTTGTTCCCGACCAACACAA	RRAS	0.127		CTTGTTCCCGACCAACACAA	RRAS	-0.044
CGAACACCAGCAGGAAGCCG	RRAS	-0.421		CGAACACCAGCAGGAAGCCG	RRAS	0.275
AGCGGTGGCGACATGAGCAG	RRAS	0.229		AGCGGTGGCGACATGAGCAG	RRAS	0.284
TGAGTCTCGAGGGAAGACAG	SCAF1	-0.986		TGAGTCTCGAGGGAAGACAG	SCAF1	0.606
CTGGGAACCCAGGTATCCGG	SCAF1	-0.511		CTGGGAACCCAGGTATCCGG	SCAF1	-0.156
CATCAAGCGGACCATCACGG	SCAF1	-0.044		CATCAAGCGGACCATCACGG	SCAF1	-0.39
GGTGGCCTGGATCAGCTCCT	SCAF1	0.188		GGTGGCCTGGATCAGCTCCT	SCAF1	0.383
GATCTGATTACCTTCACGGA	IRF3	-0.404		GATCTGATTACCTTCACGGA	IRF3	-0.3
GCAGACCATCTCCTGCCCGG	IRF3	-0.268		GCAGACCATCTCCTGCCCGG	IRF3	0.893
AGAAGGGTTGCGTTTAGCAG	IRF3	-0.542		AGAAGGGTTGCGTTTAGCAG	IRF3	0.848
TTGGAAGCACGGCCTACGGC	IRF3	-0.857		TTGGAAGCACGGCCTACGGC	IRF3	-1.002
AAGTTGAGTGGAGGAGGCGG	BCL2L12	-1.013		AAGTTGAGTGGAGGAGGCGG	BCL2L12	0.321
GCTCCGGGAAGACACGCTGA	BCL2L12	-2.46		GCTCCGGGAAGACACGCTGA	BCL2L12	-1.381
AGCAGGGAAGACATCTTCGA	BCL2L12	0.128		AGCAGGGAAGACATCTTCGA	BCL2L12	-0.939
AGAAGGAAGCCATACTGCGG	BCL2L12	0.35		AGAAGGAAGCCATACTGCGG	BCL2L12	-0.022
GCCTCCCGACAAGACCTCCC	MADCAM1	-0.158		GCCTCCCGACAAGACCTCCC	MADCAM1	0.503
CAGTGAGAAGCCCAACGCTG	PRMT1	-2.636		CAGTGAGAAGCCCAACGCTG	PRMT1	-1.19
AAAGCCAACAAGTTAGACCA	PRMT1	-3.014		AAAGCCAACAAGTTAGACCA	PRMT1	-3.143
GCAGTGGTGACCATCATCAA	PRMT1	-2.142		GCAGTGGTGACCATCATCAA	PRMT1	-0.304
GAATGACTACGTGCACGCCC	PRMT1	-2.836		GAATGACTACGTGCACGCCC	PRMT1	-2.428
AGAAGGCGAGGAGCAACAGC	ADM5	-0.562		AGAAGGCGAGGAGCAACAGC	ADM5	-0.101
GGTGGGTCCGGCATACGCCC	ADM5	-0.562		GGTGGGTCCGGCATACGCCC	ADM5	-1.091
ACAGCTATGGGCGCCGCCGG	ADM5	-0.087		ACAGCTATGGGCGCCGCCGG	ADM5	-0.371
AGATAGGCAAACTGAAGCCG	ADM5	-0.139		AGATAGGCAAACTGAAGCCG	ADM5	-0.769
GCTGAAGCGCACCAGGCCGT	CPT1C	0.066		GCTGAAGCGCACCAGGCCGT	CPT1C	-1.598
GAGGAACCAGGCAAGCTGGA	CPT1C	-0.848		GAGGAACCAGGCAAGCTGGA	CPT1C	1.684
ACAACACCACGGGCTCCGGG	CPT1C	0.471		ACAACACCACGGGCTCCGGG	CPT1C	0.681
GCGCACGGTGTCCTGCACAG	CPT1C	-0.685		GCGCACGGTGTCCTGCACAG	CPT1C	-0.1
TGAGCGAGAATCTGGAGAGA	TSKS	0.104		TGAGCGAGAATCTGGAGAGA	TSKS	-0.428
TGGTGATGGAGTCTTTGGCG	TSKS	0.238		TGGTGATGGAGTCTTTGGCG	TSKS	0.332
TGACACGTTGGTGCAGGCCG	TSKS	-0.73		TGACACGTTGGTGCAGGCCG	TSKS	0.672
GTGTGCAACAAACCCACCCG	TSKS	-0.422		GTGTGCAACAAACCCACCCG	TSKS	0.533
CCAAGGGCGATGGGATGCGG	AP2A1	-0.9		CCAAGGGCGATGGGATGCGG	AP2A1	-0.344
TGCCCTAGGAGACAAAGCCT	AP2A1	0.505		TGCCCTAGGAGACAAAGCCT	AP2A1	-0.053
ACCCGGCCACCAGGATGCGG	AP2A1	0.09		ACCCGGCCACCAGGATGCGG	AP2A1	0.086
ACGCGCCGTCCACTCGCCCA	AP2A1	-0.51		ACGCGCCGTCCACTCGCCCA	AP2A1	0.084
GAATCACGCAGTCCACACAC	FUZ	-0.547		GAATCACGCAGTCCACACAC	FUZ	-0.113
ACTGACCAATATCCGCAACG	FUZ	0.349		ACTGACCAATATCCGCAACG	FUZ	0.322
GAGGACCGAGAACACGACTG	FUZ	-0.26		GAGGACCGAGAACACGACTG	FUZ	-1.103
GCGGTGGGAGTCCTAAATGG	FUZ	0.791		GCGGTGGGAGTCCTAAATGG	FUZ	-1.107
AACCTGGGACCCTACTTCGA	MED25	-0.956		AACCTGGGACCCTACTTCGA	MED25	0.477
GGGAGCGTGACATTGTACGT	MED25	-1.555		GGGAGCGTGACATTGTACGT	MED25	0.236
TGAGAGCTGCAGCCTCATCG	MED25	-0.573		TGAGAGCTGCAGCCTCATCG	MED25	-1.291
ACAGCAGGCAACAAGTATGG	MED25	-1.227		ACAGCAGGCAACAAGTATGG	MED25	-0.709
TGCCAAGCCTACGTGAACCA	PTOV1	-0.076		TGCCAAGCCTACGTGAACCA	PTOV1	0.029
CCCATAGGGAGACCGACCAG	PTOV1	-0.135		CCCATAGGGAGACCGACCAG	PTOV1	-0.449
ACTGGGAGTTCCGGAACAGG	PTOV1	-0.745		ACTGGGAGTTCCGGAACAGG	PTOV1	-0.55
TCAACAACAAGTTTCTGGCA	PTOV1	-0.662		TCAACAACAAGTTTCTGGCA	PTOV1	0.161
TCTGGGAAGGTCTTTCCCAC	PNKP	0.115		TCTGGGAAGGTCTTTCCCAC	PNKP	-1.217
GGACCCAGGAGTTGAAGCCG	PNKP	-0.91		GGACCCAGGAGTTGAAGCCG	PNKP	-0.242
AGATCCTGAGACCCGGACAG	PNKP	-0.683		AGATCCTGAGACCCGGACAG	PNKP	-0.006
ACCAGGGCTTGCCCGTCCGA	PNKP	-0.296		ACCAGGGCTTGCCCGTCCGA	PNKP	0.777
AAGTCGCTGGTGTTAAGCCG	AKT1S1	-0.426		AAGTCGCTGGTGTTAAGCCG	AKT1S1	0.003
CTGGTGTTAAGCCGCGGCCG	AKT1S1	0.074		CTGGTGTTAAGCCGCGGCCG	AKT1S1	0.015
GGCCAGAGAGGACAACGAGG	AKT1S1	-0.124		GGCCAGAGAGGACAACGAGG	AKT1S1	-1.236
TGGTCGAGGAGCCCTGGCGG	AKT1S1	-0.955		TGGTCGAGGAGCCCTGGCGG	AKT1S1	-0.546
GTCCTGATACTTCTTAGCGC	TBC1D17	-0.263		GTCCTGATACTTCTTAGCGC	TBC1D17	0.369
GCACTGCACTTCCACCGCGG	TBC1D17	-0.53		GCACTGCACTTCCACCGCGG	TBC1D17	-0.908
GTAGAGGCGGGAGTCCTGCG	TBC1D17	0.09		GTAGAGGCGGGAGTCCTGCG	TBC1D17	-0.692
CGAGTGACCAACTTCTTCCG	TBC1D17	0.45		CGAGTGACCAACTTCTTCCG	TBC1D17	0.578
CTTCTATCTCAGCTTCGCCG	IL4I1	0.09		CTTCTATCTCAGCTTCGCCG	IL4I1	-0.177
GAAGCTGCGCAACTATGTGG	IL4I1	-0.552		GAAGCTGCGCAACTATGTGG	IL4I1	0.559
GAGGCAGATAACAGGATCGG	IL4I1	0.196		GAGGCAGATAACAGGATCGG	IL4I1	-1.222
AGGGTGATTGTGGTTGGCGC	IL4I1	0.369		AGGGTGATTGTGGTTGGCGC	IL4I1	0.696
CCAGAAGAAGGCCATGACAG	KDM4B	-0.443		CCAGAAGAAGGCCATGACAG	KDM4B	-0.181
GAGGTGACCAAGGTGTGCGA	NUP62	-1.353		GAGGTGACCAAGGTGTGCGA	NUP62	-0.591
TAAATTCAAGGCAAAGCCGG	NUP62	-1.248		TAAATTCAAGGCAAAGCCGG	NUP62	-1.048
TGAGCCAATGTTGAAACCGG	NUP62	-1.78		TGAGCCAATGTTGAAACCGG	NUP62	-2.782
GGCAAGTGAGAACAGGCCGG	NUP62	-0.992		GGCAAGTGAGAACAGGCCGG	NUP62	0.379
AAGGACCTCATAGGGAGCCA	ATF5	0.369		AAGGACCTCATAGGGAGCCA	ATF5	-0.093
GGAGGGCGGGCTTCCAGTGG	ATF5	-0.082		GGAGGGCGGGCTTCCAGTGG	ATF5	-0.254
GAGAGACCAGAACAAGTCGG	ATF5	-0.183		GAGAGACCAGAACAAGTCGG	ATF5	-0.554
GAAGGAACGGGCAGAGTCCG	ATF5	-0.765		GAAGGAACGGGCAGAGTCCG	ATF5	-0.111
CAGGGTGAAGATCTGCAGGA	SIGLEC11	0.113		CAGGGTGAAGATCTGCAGGA	SIGLEC11	0.82
CATGCAGGGAAGCTGGAGCA	SIGLEC11	0.777		CATGCAGGGAAGCTGGAGCA	SIGLEC11	0.209
GGAGGGATGTGCCGTTCCCG	SIGLEC11	0.7		GGAGGGATGTGCCGTTCCCG	SIGLEC11	0.619
ACTCGTCCCAGCCATCCCGG	SIGLEC11	-0.63		ACTCGTCCCAGCCATCCCGG	SIGLEC11	-0.514
GAGTGCGGCACCATCATCGA	KDM4B	-0.191		GAGTGCGGCACCATCATCGA	KDM4B	-1.024
GGTGCCGGCAGCGTTTCCAG	MADCAM1	-0.862		GGTGCCGGCAGCGTTTCCAG	MADCAM1	0.317
ATGAGCAGAACTTCTTCCAG	VRK3	-0.699		ATGAGCAGAACTTCTTCCAG	VRK3	-0.44
GTGGTCCTGAGTCACAGGTG	VRK3	0.439		GTGGTCCTGAGTCACAGGTG	VRK3	0.298
AAGAGCCCTCAGGTGACCAG	VRK3	0.403		AAGAGCCCTCAGGTGACCAG	VRK3	0.565
TCTGAGAAGAGGGATAATCG	VRK3	-0.184		TCTGAGAAGAGGGATAATCG	VRK3	-0.835
TGTCGGCATGGACTTCACCT	ZNF473	0.878		TGTCGGCATGGACTTCACCT	ZNF473	0.037
ACAGGCAACACTCACCCAGC	ZNF473	0.349		ACAGGCAACACTCACCCAGC	ZNF473	-1.57
GATCTGGAGCCTCTGGCAGG	ZNF473	-0.829		GATCTGGAGCCTCTGGCAGG	ZNF473	-0.428
TTAGTCAGAGTACATACCTG	ZNF473	-0.21		TTAGTCAGAGTACATACCTG	ZNF473	0.443
AGATGGACAGCAAATACCCG	IZUMO2	-0.817		AGATGGACAGCAAATACCCG	IZUMO2	-0.696
TCTGGTACTGCAGGGCCACG	IZUMO2	0.216		TCTGGTACTGCAGGGCCACG	IZUMO2	0.156
TGGACTGTTTACATTGCCAG	IZUMO2	0.415		TGGACTGTTTACATTGCCAG	IZUMO2	-0.018
CATGCCCATCAGCACGGCCC	IZUMO2	-0.277		CATGCCCATCAGCACGGCCC	IZUMO2	-0.414
CGGAGTAGTACCGCTCCCGG	MYH14	0.278		CGGAGTAGTACCGCTCCCGG	MYH14	-0.396
CACGTGTACGCAGTGACCGA	MYH14	0.375		CACGTGTACGCAGTGACCGA	MYH14	0.358
ATAAGACACGGTGCTGACGG	MYH14	0.1		ATAAGACACGGTGCTGACGG	MYH14	-0.177
CCTGGCACTCACGAATCGGG	MYH14	-1.132		CCTGGCACTCACGAATCGGG	MYH14	-0.131
CTGTCCGTGAAACCGGCCGG	TPGS1	0.494		CTGTCCGTGAAACCGGCCGG	TPGS1	-0.428
AGAGCGAGGAGGACTTCCTG	TPGS1	-0.115		AGAGCGAGGAGGACTTCCTG	TPGS1	0.522
TGAGGGTCATCTTATGCCGC	KDM4B	0.169		TGAGGGTCATCTTATGCCGC	KDM4B	-0.553
CGACCTCAACGCCAACGCCG	KCNC3	-0.155		CGACCTCAACGCCAACGCCG	KCNC3	-0.771
AATGGCTGGGCAGTCCTCGT	KCNC3	0.657		AATGGCTGGGCAGTCCTCGT	KCNC3	0.002
GTAGTCAATCCACCGCAGGG	KDM4B	-0.162		GTAGTCAATCCACCGCAGGG	KDM4B	1.355
GGACGAAGCGGACCACCCGC	KCNC3	0.807		GGACGAAGCGGACCACCCGC	KCNC3	0.291
AACGCCGCAGGCGCCCACGA	KCNC3	0.269		AACGCCGCAGGCGCCCACGA	KCNC3	-1.001
TATGTGGCCGTCTTCGACCG	NAPSA	-0.58		TATGTGGCCGTCTTCGACCG	NAPSA	-1.067
TTGGCACAGAGAGTCAGCCC	NAPSA	0.435		TTGGCACAGAGAGTCAGCCC	NAPSA	-0.312
AGGCTTTGGGATCAAATCGG	NAPSA	-0.32		AGGCTTTGGGATCAAATCGG	NAPSA	-1.331
ATCGAGTCCAACCTGGACGC	NAPSA	0.705		ATCGAGTCCAACCTGGACGC	NAPSA	1.402
AGAGTCACTCACCAGGCAGG	NR1H2	-0.483		AGAGTCACTCACCAGGCAGG	NR1H2	0.436
AGGAGGAGGGTCCGGAGCCG	NR1H2	0.289		AGGAGGAGGGTCCGGAGCCG	NR1H2	0.279
CACGTTGTAGTGGAAGCCGG	NR1H2	-0.107		CACGTTGTAGTGGAAGCCGG	NR1H2	-0.32
AATGATCCAGCAGTTGGTGG	NR1H2	-0.404		AATGATCCAGCAGTTGGTGG	NR1H2	-0.498
GCAGGATGGATGGCAAGCGG	POLD1	-0.486		GCAGGATGGATGGCAAGCGG	POLD1	-1.807
AGAAGTAGGGAGCGAAGCCG	POLD1	-0.109		AGAAGTAGGGAGCGAAGCCG	POLD1	-0.75
GCAGCGCCACGGTGATGCGC	POLD1	0.889		GCAGCGCCACGGTGATGCGC	POLD1	0.268
AAGGGCGCAATGCGCTGCCA	POLD1	0.561		AAGGGCGCAATGCGCTGCCA	POLD1	-1.066
TGGCTAGCGAAGTTCTCCGT	SPIB	-1.178		TGGCTAGCGAAGTTCTCCGT	SPIB	-0.481
CTGGCTAGCGAAGTTCTCCG	SPIB	-0.197		CTGGCTAGCGAAGTTCTCCG	SPIB	0.522
AGAGGAGGAAGACTTACCGT	SPIB	-0.636		AGAGGAGGAAGACTTACCGT	SPIB	-0.186
TCGGGTGTGCTCAGGCCCGG	SPIB	0.109		TCGGGTGTGCTCAGGCCCGG	SPIB	-0.018
CGTGGCCAAGGTGAACGGGA	MYBPC2	-0.096		CGTGGCCAAGGTGAACGGGA	MYBPC2	0.586
AAGGACACCTGTGACAGCTG	MYBPC2	-0.197		AAGGACACCTGTGACAGCTG	MYBPC2	0.345
GCTTTCTAGACTCTGCCCAG	MYBPC2	0.424		GCTTTCTAGACTCTGCCCAG	MYBPC2	-0.044
GGAGCTCCCAAATCTCCGGG	MYBPC2	-1.792		GGAGCTCCCAAATCTCCGGG	MYBPC2	-0.236
GAGACCGAGAGTTCGGCCAG	FAM71E1	-0.013		GAGACCGAGAGTTCGGCCAG	FAM71E1	-0.322
AGTTGCCAACGAGGTCACCA	FAM71E1	-0.352		AGTTGCCAACGAGGTCACCA	FAM71E1	-0.031
CCTGGTTGCAGCCTCTCCCA	FAM71E1	-0.325		CCTGGTTGCAGCCTCTCCCA	FAM71E1	-0.734
GCTCCTGGAGATCAGGCCAA	FAM71E1	0.808		GCTCCTGGAGATCAGGCCAA	FAM71E1	-0.965
GGTCGAGAGGGCGAGGCCTG	EMC10	0.641		GGTCGAGAGGGCGAGGCCTG	EMC10	-1.24
ACAGCGGCAGCTCAGCGAGG	EMC10	0.077		ACAGCGGCAGCTCAGCGAGG	EMC10	-1.699
CCGGATCCCAAGGCGACCCG	EMC10	0.186		CCGGATCCCAAGGCGACCCG	EMC10	-1.21
CGACAGGTGCGACTCCACCA	EMC10	0.203		CGACAGGTGCGACTCCACCA	EMC10	0.377
GCTGGTAGTGACCAAGGAGG	JOSD2	-0.007		GCTGGTAGTGACCAAGGAGG	JOSD2	1.009
AGACACCGTCCACCTGGCGC	JOSD2	0.316		AGACACCGTCCACCTGGCGC	JOSD2	0.722
CCTCCTGTCCCACCACACGG	JOSD2	-0.092		CCTCCTGTCCCACCACACGG	JOSD2	-0.335
GCAGCAGCTCTTTAGCCAGG	JOSD2	0.558		GCAGCAGCTCTTTAGCCAGG	JOSD2	-0.103
AAATTCCAACACCATGGCGG	ASPDH	-0.086		AAATTCCAACACCATGGCGG	ASPDH	0.396
TAAGTGACCAGACCACAGAG	ASPDH	0.36		TAAGTGACCAGACCACAGAG	ASPDH	0.515
GTGACCCAGGACGAATGGCA	ASPDH	-0.877		GTGACCCAGGACGAATGGCA	ASPDH	0.433
TGGTCAGGGACTCACCGAGG	ASPDH	-0.131		TGGTCAGGGACTCACCGAGG	ASPDH	0.314
GAAGGCCACGAGCATCACCG	LRRC4B	0.25		GAAGGCCACGAGCATCACCG	LRRC4B	0.685
GCGGCTGGAATACATCTCGG	LRRC4B	-0.082		GCGGCTGGAATACATCTCGG	LRRC4B	-0.079
CACACGGAGAGACCTGGCCG	LRRC4B	0.212		CACACGGAGAGACCTGGCCG	LRRC4B	-0.35
GGCCAGGACATCCTACCGGG	LRRC4B	0.218		GGCCAGGACATCCTACCGGG	LRRC4B	-1.024
GCTCTGGAGGGACATCGTGG	SYT3	-0.461		GCTCTGGAGGGACATCGTGG	SYT3	-0.832
ATTAAGCCAGAGCTGTACCA	SYT3	-0.132		ATTAAGCCAGAGCTGTACCA	SYT3	-0.592
CAGGGCCTAGGTCTTTGCGC	SYT3	0.105		CAGGGCCTAGGTCTTTGCGC	SYT3	0.438
GGTCTCGGACCTCTGTGCGC	SYT3	-0.359		GGTCTCGGACCTCTGTGCGC	SYT3	-0.523
GGTCTCCAGGTCCATAAGGA	C19orf81	0.06		GGTCTCCAGGTCCATAAGGA	C19orf81	0.761
TCACCAAGGTCTCCATGCAG	C19orf81	0.157		TCACCAAGGTCTCCATGCAG	C19orf81	-0.252
GAGAACATGAACGTCATCTG	C19orf81	-0.564		GAGAACATGAACGTCATCTG	C19orf81	-0.513
GATCTGGTGCGCAAGCCCGC	C19orf81	0.513		GATCTGGTGCGCAAGCCCGC	C19orf81	-0.078
GTGGCGCGGCTGCTGGACAA	SHANK1	0.304		GTGGCGCGGCTGCTGGACAA	SHANK1	-0.571
GCTGGCCAAGTTGCACACGA	SHANK1	0.351		GCTGGCCAAGTTGCACACGA	SHANK1	0.444
GAAGTTGGCATCGCGGCCGG	SHANK1	0.126		GAAGTTGGCATCGCGGCCGG	SHANK1	0.697
AGTGCCAGCGAGTGTCCCGA	SHANK1	-0.254		AGTGCCAGCGAGTGTCCCGA	SHANK1	-0.632
CATGGCCAAAGCCCAAGAGC	CLEC11A	0.479		CATGGCCAAAGCCCAAGAGC	CLEC11A	0.886
GAAGCCCTAGGACTGCCTGC	CLEC11A	0.583		GAAGCCCTAGGACTGCCTGC	CLEC11A	0.451
GCACGCGTTGGACACCCGCG	CLEC11A	0.134		GCACGCGTTGGACACCCGCG	CLEC11A	0.395
AGGCGAAGAAGGACACGCGC	CLEC11A	-0.149		AGGCGAAGAAGGACACGCGC	CLEC11A	-0.762
TAACCACAGTCAGTGGGCGG	GPR32	0.918		TAACCACAGTCAGTGGGCGG	GPR32	0.374
TCGCCCGCTGCACAGTGCGG	GPR32	-0.68		TCGCCCGCTGCACAGTGCGG	GPR32	0.318
AAGTCTTCCATCATTCCCGG	GPR32	-1.343		AAGTCTTCCATCATTCCCGG	GPR32	-1.081
GAAGTCTTCCATCATTCCCG	GPR32	-1.244		GAAGTCTTCCATCATTCCCG	GPR32	-0.75
GCAGCAGGAGAGGTCCAGCA	ACPT	1.868		GCAGCAGGAGAGGTCCAGCA	ACPT	-0.428
AGGAGGTGGCCTCCACCCTG	ACPT	0.058		AGGAGGTGGCCTCCACCCTG	ACPT	0.491
ATGGCCCTACCTCCTCCCGC	ACPT	-0.069		ATGGCCCTACCTCCTCCCGC	ACPT	-0.31
CCTGACCTTATCCTCAGCCA	ACPT	-0.033		CCTGACCTTATCCTCAGCCA	ACPT	0.942
GAAGCAGGCCAGAATCCTGG	C19orf48	-0.647		GAAGCAGGCCAGAATCCTGG	C19orf48	-0.069
GCCAGGCCCAGGTCTCACGG	C19orf48	0.108		GCCAGGCCCAGGTCTCACGG	C19orf48	-0.64
TGGTCACAATAGGGAAGCGG	C19orf48	0.292		TGGTCACAATAGGGAAGCGG	C19orf48	-0.102
TGAGCCACACACCCAGGAGA	C19orf48	-1.426		TGAGCCACACACCCAGGAGA	C19orf48	0.001
GGCGACAGAAGGCTTATTGG	KLK1	-0.312		GGCGACAGAAGGCTTATTGG	KLK1	0.245
TGTGTCGGACACCTGGAAGG	KLK1	-1.132		TGTGTCGGACACCTGGAAGG	KLK1	-0.524
TATCAGCAGGCTCTGTCAGG	KLK1	0.239		TATCAGCAGGCTCTGTCAGG	KLK1	0.4
ACAATCCGGGACTGAATCGG	KLK1	-0.738		ACAATCCGGGACTGAATCGG	KLK1	-0.165
GGATCAGGGAAACCATGAAG	KLK15	-0.78		GGATCAGGGAAACCATGAAG	KLK15	-1.556
AGGGCGCCTGACAAACACCA	KLK15	0.596		AGGGCGCCTGACAAACACCA	KLK15	-0.867
GCAACATGATGTCGTTGCGG	KLK15	-0.203		GCAACATGATGTCGTTGCGG	KLK15	0.955
GAGCGTGGACGCTTTAACTG	KLK15	-0.223		GAGCGTGGACGCTTTAACTG	KLK15	-0.89
GAAGACAACCGGGACCCACA	KLK3	0.066		GAAGACAACCGGGACCCACA	KLK3	0.138
CGTGGCAGGGCAGTCTGCGG	KLK3	-0.277		CGTGGCAGGGCAGTCTGCGG	KLK3	-0.554
TGAGGAATCGATTCTTCAGG	KLK3	-1.124		TGAGGAATCGATTCTTCAGG	KLK3	-0.686
GTAGGGATGACTCACCGAGC	KLK3	-0.964		GTAGGGATGACTCACCGAGC	KLK3	0.166
TCTCTCCATCGCCTTGTCTG	KLK2	-0.047		TCTCTCCATCGCCTTGTCTG	KLK2	-2.013
CATGGATGGGCACACTGTGG	KLK2	-0.023		CATGGATGGGCACACTGTGG	KLK2	-1.199
TAAGGCTTTGATGCTTCAGA	KLK2	0.455		TAAGGCTTTGATGCTTCAGA	KLK2	-0.077
ACAGGTGGTAAAGACACTTG	KLK2	-0.237		ACAGGTGGTAAAGACACTTG	KLK2	-0.362
GCAGTGCGTGAACGTGTCGG	KLK4	0.494		GCAGTGCGTGAACGTGTCGG	KLK4	0.171
TTGAGGCCGACCAAGAGCCA	KLK4	0.41		TTGAGGCCGACCAAGAGCCA	KLK4	0.011
ACTGTGCAGGCCCAGCCCGA	KLK4	-0.715		ACTGTGCAGGCCCAGCCCGA	KLK4	-0.331
ATGACCAGTGCCGCCTGCCA	KLK4	0.036		ATGACCAGTGCCGCCTGCCA	KLK4	-0.085
TTTGACAGTGCACTTCCCTA	KLK5	-0.135		TTTGACAGTGCACTTCCCTA	KLK5	-0.09
TGGGCAGCAGATGTTCCAGG	KLK5	0.47		TGGGCAGCAGATGTTCCAGG	KLK5	-0.709
GCGATATGCACACCCAGCCG	KLK5	-0.05		GCGATATGCACACCCAGCCG	KLK5	-0.506
ACAGAGCACCCACATCCAGG	KLK5	-1.403		ACAGAGCACCCACATCCAGG	KLK5	0.643
GTATGTGGAGACCACCTCCG	KLK6	0.431		GTATGTGGAGACCACCTCCG	KLK6	0.588
GGCTGAGCAGTCCCTCTCCA	KLK6	0.428		GGCTGAGCAGTCCCTCTCCA	KLK6	-0.791
GCTGAGCAGTCCCTCTCCAG	KLK6	-0.017		GCTGAGCAGTCCCTCTCCAG	KLK6	-0.911
ACCACAGAGCAAGTGGCCCG	KLK6	-0.108		ACCACAGAGCAAGTGGCCCG	KLK6	0.129
TAAACCTTCGTGCAGTCCTG	KLK7	-0.755		TAAACCTTCGTGCAGTCCTG	KLK7	-0.87
TGGGCGACAGGAGAGCTCAG	KLK7	-0.95		TGGGCGACAGGAGAGCTCAG	KLK7	0.717
TGACCAGGACGCCTCCGCAG	KLK7	-0.939		TGACCAGGACGCCTCCGCAG	KLK7	0.002
CAGGAGAAGGGATCTTGCCA	KLK7	-0.784		CAGGAGAAGGGATCTTGCCA	KLK7	-0.016
AGTGTGAGGATGCTTACCCG	KLK8	-2.111		AGTGTGAGGATGCTTACCCG	KLK8	0.497
TGCGTGACCAGGCATCCCTG	KLK8	0.558		TGCGTGACCAGGCATCCCTG	KLK8	-0.398
CAGGGCCAGCAACTACTCTG	KLK8	-0.807		CAGGGCCAGCAACTACTCTG	KLK8	0.311
GATGTTCCTGCTCTTGCTGG	KLK8	0.4		GATGTTCCTGCTCTTGCTGG	KLK8	0.314
GGAGAACAAACTCTGTCACT	KLK9	0.637		GGAGAACAAACTCTGTCACT	KLK9	-0.117
TCTGGGCCAGGTCATACCCT	KLK9	0.27		TCTGGGCCAGGTCATACCCT	KLK9	0.284
GATGAGACACTGCATGCCTG	KLK9	-0.488		GATGAGACACTGCATGCCTG	KLK9	0.794
AGAGGTGGTGCTCTCCAAGG	KLK9	-0.797		AGAGGTGGTGCTCTCCAAGG	KLK9	-0.907
GATGCTGGGCAGAGCCACAG	KLK10	-0.398		GATGCTGGGCAGAGCCACAG	KLK10	0.113
ATATGTGCTGGACTGGACCG	KLK10	0.299		ATATGTGCTGGACTGGACCG	KLK10	-0.214
AAGCTGCAGGGCCCGGACGC	KLK10	0.47		AAGCTGCAGGGCCCGGACGC	KLK10	0.893
CCACCAGGACACCCGCGCAG	KLK10	-0.152		CCACCAGGACACCCGCGCAG	KLK10	-1.223
AGAGACTGGTTACAGACCAG	KLK11	-0.351		AGAGACTGGTTACAGACCAG	KLK11	0.252
AAGTGTGAGAACGCCTACCC	KLK11	-0.019		AAGTGTGAGAACGCCTACCC	KLK11	-0.137
GGAGAGACAGTAGTTGGAGG	KLK11	-1.807		GGAGAGACAGTAGTTGGAGG	KLK11	-0.861
GCAAGCCTCACTCCCAGCCC	KLK11	-0.495		GCAAGCCTCACTCCCAGCCC	KLK11	0.676
TGTGTGCAGGCGGCGTCCCG	KLK12	-0.72		TGTGTGCAGGCGGCGTCCCG	KLK12	-0.092
ACCGAGCAGATCCGGCACAG	KLK12	0.727		ACCGAGCAGATCCGGCACAG	KLK12	0.706
GAGGGCACCAGCCTGCGCTG	KLK12	-0.208		GAGGGCACCAGCCTGCGCTG	KLK12	0.879
AGAACTCACCAAGAACACAC	KLK12	0.171		AGAACTCACCAAGAACACAC	KLK12	0.072
AGTGTTCTGTTACAGACCAG	KLK13	-0.896		AGTGTTCTGTTACAGACCAG	KLK13	0.242
GAAGCATGATGTCATGGTCG	KLK13	0.496		GAAGCATGATGTCATGGTCG	KLK13	0.008
CAAGGGCGGCTACTCTGTGG	KLK13	-0.25		CAAGGGCGGCTACTCTGTGG	KLK13	-0.063
GGTCAGGGAGGCGATCACTA	KLK13	0.4		GGTCAGGGAGGCGATCACTA	KLK13	-1.091
GTGTGCAGAGGACAGCTCCA	KLK14	-0.068		GTGTGCAGAGGACAGCTCCA	KLK14	0.234
CTTCTGGCACACCTCATCCG	KLK14	-0.794		CTTCTGGCACACCTCATCCG	KLK14	-0.082
GACGCAGGAGTCCTCACCGA	KLK14	0.015		GACGCAGGAGTCCTCACCGA	KLK14	-1.682
AAAGCAGGGCGCCTCCGCAG	KLK14	-0.584		AAAGCAGGGCGCCTCCGCAG	KLK14	0.383
TGGACGAGGAGGCGACGCCG	CTU1	-0.892		TGGACGAGGAGGCGACGCCG	CTU1	-0.974
GGAGTGCGTCTACGCGCCCG	CTU1	-1.185		GGAGTGCGTCTACGCGCCCG	CTU1	1.84
CAGCACGTGCGCCAGCACCG	CTU1	0.047		CAGCACGTGCGCCAGCACCG	CTU1	-0.239
ATGGCAGGAGGCGCACGGCG	CTU1	-0.575		ATGGCAGGAGGCGCACGGCG	CTU1	-0.631
GGGTAAATCCAGCCATGCGA	SIGLEC9	-0.315		GGGTAAATCCAGCCATGCGA	SIGLEC9	0.416
AGCCATGAACTACTGGGCCA	SIGLEC9	-0.024		AGCCATGAACTACTGGGCCA	SIGLEC9	0.319
TACAGACCAGGATGCTCCAG	SIGLEC9	-0.568		TACAGACCAGGATGCTCCAG	SIGLEC9	-0.849
GAGATGGACGGTCTTGTTCG	SIGLEC9	0.526		GAGATGGACGGTCTTGTTCG	SIGLEC9	1.076
TATAAGCTGGAAGGCTCCAG	SIGLEC7	-0.857		TATAAGCTGGAAGGCTCCAG	SIGLEC7	0.324
CTGGAGCTGCAAGTGCACCT	SIGLEC7	0.027		CTGGAGCTGCAAGTGCACCT	SIGLEC7	0.54
TGTATCAGGAGTGTTGCTGG	SIGLEC7	-0.531		TGTATCAGGAGTGTTGCTGG	SIGLEC7	0.09
AAGGATGCAAACACCATCAG	SIGLEC7	-0.575		AAGGATGCAAACACCATCAG	SIGLEC7	-0.527
TATGGGATGGAAGAAAGTGC	CD33	0.222		TATGGGATGGAAGAAAGTGC	CD33	-1.169
GCTAGATCAAGAAGTACAGG	CD33	-1.179		GCTAGATCAAGAAGTACAGG	CD33	-2.088
GAAGTACAGGAGGAGACTCA	CD33	0.236		GAAGTACAGGAGGAGACTCA	CD33	0.693
TGGTTCATACTTCTTTCGGA	CD33	1.211		TGGTTCATACTTCTTTCGGA	CD33	-0.502
GCACTGCAGTGTCTTCTCCA	SIGLECL1	-0.518		GCACTGCAGTGTCTTCTCCA	SIGLECL1	-1.3
ATCCATGCCATCCACACCCA	SIGLECL1	-0.066		ATCCATGCCATCCACACCCA	SIGLECL1	-0.262
TTCGTGAAAGGGCTGATCCA	SIGLECL1	-0.131		TTCGTGAAAGGGCTGATCCA	SIGLECL1	-0.666
CTGGATCAGCCCTTTCACGA	SIGLECL1	-0.338		CTGGATCAGCCCTTTCACGA	SIGLECL1	-0.238
GGCTTGGCCGTCATCAGCCG	IGLON5	-1.07		GGCTTGGCCGTCATCAGCCG	IGLON5	-0.692
AAGGTGACAACGCCACCCTC	IGLON5	-1.08		AAGGTGACAACGCCACCCTC	IGLON5	0.082
GAGGATGGAGAACTCCTCGG	IGLON5	0.569		GAGGATGGAGAACTCCTCGG	IGLON5	-0.428
TGACTGTGACCAGCACGCGG	IGLON5	-0.78		TGACTGTGACCAGCACGCGG	IGLON5	-1.678
GCCACGAGCAGCGGAAGCGG	VSIG10L	-0.556		GCCACGAGCAGCGGAAGCGG	VSIG10L	-2.095
TAAGGTTGAGCAGCGAGCGG	VSIG10L	0.055		TAAGGTTGAGCAGCGAGCGG	VSIG10L	-1.766
TTGGGCTGAACCGACAGCTG	VSIG10L	-0.022		TTGGGCTGAACCGACAGCTG	VSIG10L	-0.46
GCAGACTCACGAGTTCACGG	VSIG10L	-0.662		GCAGACTCACGAGTTCACGG	VSIG10L	0.349
GATCGAGGTGATCAAGCCTG	ETFB	-0.065		GATCGAGGTGATCAAGCCTG	ETFB	0.707
AAAGTGGAGCGGGAGATCGA	ETFB	0.102		AAAGTGGAGCGGGAGATCGA	ETFB	-0.135
TCGGTCTGCACCCATGGCCA	ETFB	0.338		TCGGTCTGCACCCATGGCCA	ETFB	0.315
GAGGTCATCGCCGTCAGCTG	ETFB	0.93		GAGGTCATCGCCGTCAGCTG	ETFB	-0.266
GCTGCAGTCACAGACACACG	CLDND2	-0.374		GCTGCAGTCACAGACACACG	CLDND2	-0.174
CACGGTGTAGCCTATCAAGG	CLDND2	-0.938		CACGGTGTAGCCTATCAAGG	CLDND2	0.156
GGTCTGCAGTCTCACCGCCG	CLDND2	0.104		GGTCTGCAGTCTCACCGCCG	CLDND2	0.096
AAGAGGGCCACAGTGGCCTG	CLDND2	0.206		AAGAGGGCCACAGTGGCCTG	CLDND2	0.496
ACAGTGAGCACCCAGGCTCA	NKG7	-0.126		ACAGTGAGCACCCAGGCTCA	NKG7	1.123
TGGTTGAGACAAGCGGGCCG	NKG7	-0.028		TGGTTGAGACAAGCGGGCCG	NKG7	0.213
TCAGGCAGAACATCAGGCCC	NKG7	-0.082		TCAGGCAGAACATCAGGCCC	NKG7	0.533
CAGGCAGAACATCAGGCCCA	NKG7	0.177		CAGGCAGAACATCAGGCCCA	NKG7	-0.278
TGAGCACTGCCACCCAGCCC	LIM2	0.24		TGAGCACTGCCACCCAGCCC	LIM2	0.161
GAAGGTAGGCTGATGAGCGA	LIM2	0.546		GAAGGTAGGCTGATGAGCGA	LIM2	-0.654
GGGCGAAGGACCCTGACAGC	LIM2	-0.065		GGGCGAAGGACCCTGACAGC	LIM2	-0.938
ACAGCCGGTACTGCATCCAG	LIM2	0.633		ACAGCCGGTACTGCATCCAG	LIM2	-0.379
GCAGTTAGGAGGCCTCCCAG	CTD-2616J11.4	0.824		GCAGTTAGGAGGCCTCCCAG	CTD-2616J11.4	-0.621
AGGCAGGCCACTCCCAGCCG	CTD-2616J11.4	0.638		AGGCAGGCCACTCCCAGCCG	CTD-2616J11.4	0.544
GAGATGGAACAACCAAAGGA	CTD-2616J11.4	-0.766		GAGATGGAACAACCAAAGGA	CTD-2616J11.4	0.042
AGTGGAGATGGAACAACCAA	CTD-2616J11.4	-0.237		AGTGGAGATGGAACAACCAA	CTD-2616J11.4	0.367
GCAGTGCCGTGACCACGAGG	TPGS1	0.522		GCAGTGCCGTGACCACGAGG	TPGS1	-0.457
TAAGAAGGGACTCATCTCAA	SIGLEC10	0.547		TAAGAAGGGACTCATCTCAA	SIGLEC10	0.185
TCGTGCTCCACTTGAACCCG	SIGLEC10	0.787		TCGTGCTCCACTTGAACCCG	SIGLEC10	0.626
CAGGTATGGGACATTTCCCT	SIGLEC10	0.022		CAGGTATGGGACATTTCCCT	SIGLEC10	1.048
GGAGTCAGTGATGGTGCCGG	SIGLEC10	0.431		GGAGTCAGTGATGGTGCCGG	SIGLEC10	-0.193
CATCGCGAAGGTCAAGCCGG	TPGS1	0.055		CATCGCGAAGGTCAAGCCGG	TPGS1	-0.949
AGTGAAGCCTCAGGACCCGC	SIGLEC8	0.557		AGTGAAGCCTCAGGACCCGC	SIGLEC8	0.748
GTGACACTGGCAGCAGTCGG	SIGLEC8	0.07		GTGACACTGGCAGCAGTCGG	SIGLEC8	0.172
ACAGGACACATCGAGGCGGA	SIGLEC8	-0.006		ACAGGACACATCGAGGCGGA	SIGLEC8	0.555
GAAGTGCAGGCAGAGACCCA	SIGLEC8	-1.272		GAAGTGCAGGCAGAGACCCA	SIGLEC8	-1.334
GGTGATGAAGATTTGGCCAG	CEACAM18	0.274		GGTGATGAAGATTTGGCCAG	CEACAM18	0.928
CAAGACCCTCGTCATCCTCA	CEACAM18	0.309		CAAGACCCTCGTCATCCTCA	CEACAM18	0.429
GTAACGGCCCATCTGCTCCC	CEACAM18	-0.17		GTAACGGCCCATCTGCTCCC	CEACAM18	-0.791
CATGATGAGGAACATCACCA	CEACAM18	-1.187		CATGATGAGGAACATCACCA	CEACAM18	-0.031
TCAGTACCCACAGGAACAGG	SIGLEC12	-0.076		TCAGTACCCACAGGAACAGG	SIGLEC12	0.492
AAGGGCCGAGCCATTCCTCA	SIGLEC12	0.486		AAGGGCCGAGCCATTCCTCA	SIGLEC12	0.794
AGGGAAGTACTACTTCCAGG	SIGLEC12	0.597		AGGGAAGTACTACTTCCAGG	SIGLEC12	-1.64
GTAGCCATGAACTGGATCGG	SIGLEC12	0.218		GTAGCCATGAACTGGATCGG	SIGLEC12	-0.027
GAGATTTGCAGGGAGCCCAG	SIGLEC6	-2.554		GAGATTTGCAGGGAGCCCAG	SIGLEC6	-1.451
GGCCCAACATCTCCATCCCA	SIGLEC6	-0.258		GGCCCAACATCTCCATCCCA	SIGLEC6	-1.428
GAAGTGCAGGAGGAGACCCG	SIGLEC6	-0.555		GAAGTGCAGGAGGAGACCCG	SIGLEC6	0.233
CAGCGGTAGCATCTCTGAGG	SIGLEC6	0.01		CAGCGGTAGCATCTCTGAGG	SIGLEC6	-1.132
CTATAGCCATCTCTTCGCAG	ZNF175	0.118		CTATAGCCATCTCTTCGCAG	ZNF175	0.451
GTATCACATTCCCAACCCAG	ZNF175	0.632		GTATCACATTCCCAACCCAG	ZNF175	-0.225
TCTGAAGATGACCTCTGGGT	ZNF175	0.076		TCTGAAGATGACCTCTGGGT	ZNF175	-0.348
GAAGAAAGCACTGTGACTCA	ZNF175	0.104		GAAGAAAGCACTGTGACTCA	ZNF175	-0.018
GGAGACCCAGTGCAAAGCTG	AC018755.1	-0.557		GGAGACCCAGTGCAAAGCTG	AC018755.1	0.276
CACAAACACACCCTGCCAGG	AC018755.1	0.199		CACAAACACACCCTGCCAGG	AC018755.1	-0.462
TGGACGCCTGCCCAGGCCGA	AC018755.1	-0.152		TGGACGCCTGCCCAGGCCGA	AC018755.1	-0.311
AGTATGGCAAGAGTTTGAGG	AC018755.1	-0.972		AGTATGGCAAGAGTTTGAGG	AC018755.1	-0.605
GAGATCAAGCATCTCCTCCT	SIGLEC5	-0.266		GAGATCAAGCATCTCCTCCT	SIGLEC5	0.956
TTGAGGAGAAGCCGCTGGAG	SIGLEC5	-0.232		TTGAGGAGAAGCCGCTGGAG	SIGLEC5	-1.024
GCGGCTTGAGGAGAAGCCGC	SIGLEC5	-0.161		GCGGCTTGAGGAGAAGCCGC	SIGLEC5	1.459
TCAAGCCGCCAGCACAGGGA	SIGLEC5	0.064		TCAAGCCGCCAGCACAGGGA	SIGLEC5	-0.36
TCCAGGTGAGGCCATAGGTG	SIGLEC14	0.466		TCCAGGTGAGGCCATAGGTG	SIGLEC14	0.385
CATGTCGGTGCCCATCCAGG	SIGLEC14	-0.268		CATGTCGGTGCCCATCCAGG	SIGLEC14	0.441
GCACCGACATGCCATTGCTC	SIGLEC14	-0.239		GCACCGACATGCCATTGCTC	SIGLEC14	1.638
GCCCTGCGGATCCTGAGCAA	SIGLEC14	-0.036		GCCCTGCGGATCCTGAGCAA	SIGLEC14	0.389
CGAGGCCTACCACTTGGCCG	HAS1	0.127		CGAGGCCTACCACTTGGCCG	HAS1	-0.208
AAGCTGACCCAGGAGTCCAG	HAS1	-0.001		AAGCTGACCCAGGAGTCCAG	HAS1	-0.92
CATGGTCGACATGTTCCGCG	HAS1	0.675		CATGGTCGACATGTTCCGCG	HAS1	-0.09
GGTGGATGGCAACCGCGCCG	HAS1	-0.232		GGTGGATGGCAACCGCGCCG	HAS1	-1.072
GAGGAGCAGAGCCATCACCC	FPR1	-1.806		GAGGAGCAGAGCCATCACCC	FPR1	0.591
AGGAGCAGAGCCATCACCCA	FPR1	-0.635		AGGAGCAGAGCCATCACCCA	FPR1	-1.493
GAGGACATTGGCCTTTCGGC	FPR1	0.582		GAGGACATTGGCCTTTCGGC	FPR1	0.769
GAAAGGCCAATGTCCTCCCA	FPR1	-0.815		GAAAGGCCAATGTCCTCCCA	FPR1	-0.038
TCAAGAAGACACTTCCAAAG	FPR2	1.02		TCAAGAAGACACTTCCAAAG	FPR2	1.066
GACAAACCGGATAATCCCTC	FPR2	0.117		GACAAACCGGATAATCCCTC	FPR2	2.323
CAGTGAGGACCCGTAAGGGA	FPR2	-0.009		CAGTGAGGACCCGTAAGGGA	FPR2	0.125
AAGAAGGCCAGGGAGCTCGT	FPR2	1.399		AAGAAGGCCAGGGAGCTCGT	FPR2	0.652
GGTGCGATGGTTCTGGGCCC	FPR3	-0.217		GGTGCGATGGTTCTGGGCCC	FPR3	0.416
GTTGAACGTGTTCATTACCA	FPR3	-1.263		GTTGAACGTGTTCATTACCA	FPR3	-1.541
GATCAGAAAGACCTTGGCCA	FPR3	0.362		GATCAGAAAGACCTTGGCCA	FPR3	-0.133
CAGCGAAGACACGTAAGGGA	FPR3	0.243		CAGCGAAGACACGTAAGGGA	FPR3	-0.692
GAGGTATGACTCCTTGAGGA	ZNF577	0.108		GAGGTATGACTCCTTGAGGA	ZNF577	0.229
CGGTGGAGAAACCTTCCTCA	ZNF577	0.402		CGGTGGAGAAACCTTCCTCA	ZNF577	-1.122
GAGGACTGACATGTGGGCAA	ZNF577	0.073		GAGGACTGACATGTGGGCAA	ZNF577	0.134
AGAGCAAGGCAGTTCTTCAG	ZNF577	-0.703		AGAGCAAGGCAGTTCTTCAG	ZNF577	-0.773
ACACTCAAGGGAGAAACGGG	ZNF649	-0.221		ACACTCAAGGGAGAAACGGG	ZNF649	-0.472
GAACACGAGAGAGCTCACAA	ZNF649	0.579		GAACACGAGAGAGCTCACAA	ZNF649	0.518
GAGCCTGTACCTCTTGTAGA	ZNF649	0.178		GAGCCTGTACCTCTTGTAGA	ZNF649	-0.404
TCCCACACAAGCTACACCCG	ZNF649	0.184		TCCCACACAAGCTACACCCG	ZNF649	0.102
GAGCCCGGACTTTCTGGAGA	ZNF613	0.25		GAGCCCGGACTTTCTGGAGA	ZNF613	0.435
TGGATGCAGCCTGTGTGGGA	ZNF613	0.032		TGGATGCAGCCTGTGTGGGA	ZNF613	0.921
GAGTACGTCGATGAATAAGG	ZNF613	0.473		GAGTACGTCGATGAATAAGG	ZNF613	0.132
GAGGTCTGAGCTGCCACAGA	ZNF613	-0.671		GAGGTCTGAGCTGCCACAGA	ZNF613	0.784
AATGAGCTGTGCCTCTCTGC	ZNF350	0.67		AATGAGCTGTGCCTCTCTGC	ZNF350	0.683
GAAACAAGAGGCAGCCAAGG	ZNF350	0.123		GAAACAAGAGGCAGCCAAGG	ZNF350	0.898
GGAGAAACAAGAGGCAGCCA	ZNF350	-0.698		GGAGAAACAAGAGGCAGCCA	ZNF350	-0.413
TAGCCAAGACTTCTTGATGA	ZNF350	0.218		TAGCCAAGACTTCTTGATGA	ZNF350	0.552
GAGGCATGTCTTCTTCCTGA	ZNF615	0.698		GAGGCATGTCTTCTTCCTGA	ZNF615	-1.151
TTCGCTGATGCACAATAAGG	ZNF615	-0.152		TTCGCTGATGCACAATAAGG	ZNF615	0.057
AAACTGAGACAACTTGAGGA	ZNF615	-0.136		AAACTGAGACAACTTGAGGA	ZNF615	-0.121
GGAGACAATGATGCAGGCCC	ZNF615	-0.124		GGAGACAATGATGCAGGCCC	ZNF615	1.478
ATACAAGAGAATCCTGGAAG	ZNF614	-0.241		ATACAAGAGAATCCTGGAAG	ZNF614	0.148
AATGTGAGCAAACCTTCCTT	ZNF614	0.226		AATGTGAGCAAACCTTCCTT	ZNF614	0.62
AAGAGCGTGCAGCAATGCAA	ZNF614	-1.139		AAGAGCGTGCAGCAATGCAA	ZNF614	0.543
TGGCACATGGACAAGAACCA	ZNF614	0.704		TGGCACATGGACAAGAACCA	ZNF614	-0.601
ATGTGGAAGAGGCTTTGCCA	ZNF432	-0.702		ATGTGGAAGAGGCTTTGCCA	ZNF432	-0.218
GCACACAAAGTACATCCATA	ZNF432	-0.037		GCACACAAAGTACATCCATA	ZNF432	-1.27
AGGAGAAGAACCATGGACAA	ZNF432	-0.542		AGGAGAAGAACCATGGACAA	ZNF432	0.318
TACTGTGGAGTTCACCTGGG	ZNF432	-0.482		TACTGTGGAGTTCACCTGGG	ZNF432	-0.41
GTGGCAAGGCGTTTGGGCGG	ZNF841	0.079		GTGGCAAGGCGTTTGGGCGG	ZNF841	0.305
CCTCACCAAATTCATTACAG	ZNF841	-0.845		CCTCACCAAATTCATTACAG	ZNF841	-0.046
TAGCGAGGAACCCAAACTGT	ZNF841	-0.605		TAGCGAGGAACCCAAACTGT	ZNF841	0.394
ATAGCGAGGAACCCAAACTG	ZNF841	-0.446		ATAGCGAGGAACCCAAACTG	ZNF841	0.361
GCATTTATAAGCTTTCTCGC	ZNF616	-0.238		GCATTTATAAGCTTTCTCGC	ZNF616	-0.315
TGTCACCGGAGAATCCACAG	ZNF616	-0.084		TGTCACCGGAGAATCCACAG	ZNF616	-0.165
AAGGTTCCAAACAGTGGCAC	ZNF616	0.293		AAGGTTCCAAACAGTGGCAC	ZNF616	0.767
AGGAGAAAGGTTCCAAACAG	ZNF616	-0.543		AGGAGAAAGGTTCCAAACAG	ZNF616	-0.716
TCAGAGGACCAGCTGCCCTC	PTPRS	-0.367		TCAGAGGACCAGCTGCCCTC	PTPRS	-0.246
TCGAAGTGGAATTAAAGACC	ZNF836	-0.153		TCGAAGTGGAATTAAAGACC	ZNF836	0.051
GCCTGACGTACCATCAGAGA	ZNF836	-0.237		GCCTGACGTACCATCAGAGA	ZNF836	1.081
AGAGAGAAACGTTACCAATG	ZNF836	-0.5		AGAGAGAAACGTTACCAATG	ZNF836	0.02
GAGGCATGAGCCTTGTTTGA	ZNF836	0.589		GAGGCATGAGCCTTGTTTGA	ZNF836	0.42
AAGGGACGGAGCCAAGATGG	PPP2R1A	-0.466		AAGGGACGGAGCCAAGATGG	PPP2R1A	-1.614
GAAGCTGTCCACCATCGCCT	PPP2R1A	0.042		GAAGCTGTCCACCATCGCCT	PPP2R1A	0.835
GCTGGGAACCTTCACTACCC	PPP2R1A	-2.127		GCTGGGAACCTTCACTACCC	PPP2R1A	-2.135
GTGGCCAGCGACTCCAGCGG	PPP2R1A	-2.213		GTGGCCAGCGACTCCAGCGG	PPP2R1A	-3.061
TGAGGAGCCCAATACCTCGG	PTPRS	-0.276		TGAGGAGCCCAATACCTCGG	PTPRS	0.768
GACCAGATCGGCGTGTCGGG	PTPRS	0.528		GACCAGATCGGCGTGTCGGG	PTPRS	1.076
GTGGAGATATGGCGCAACTG	ZNF766	0.827		GTGGAGATATGGCGCAACTG	ZNF766	0.413
GTGGCGAAACTGAAGAACTG	ZNF766	-1.123		GTGGCGAAACTGAAGAACTG	ZNF766	0.212
GAGGCCTGACTTGTCCCTGA	ZNF766	-1.112		GAGGCCTGACTTGTCCCTGA	ZNF766	-0.601
TAAAGACCTTACCACACACA	ZNF766	-0.472		TAAAGACCTTACCACACACA	ZNF766	0.043
ACTTCACTCTCACCAGACCA	ZNF480	0.718		ACTTCACTCTCACCAGACCA	ZNF480	-0.485
CCTAGGGAGCAGCTATGCAT	ZNF480	-0.309		CCTAGGGAGCAGCTATGCAT	ZNF480	0.214
CAAATGTAATTCATGCGGCA	ZNF480	-0.121		CAAATGTAATTCATGCGGCA	ZNF480	1.022
AAGGAGCGCAATCCTATAGA	ZNF480	0.06		AAGGAGCGCAATCCTATAGA	ZNF480	0.137
CAACGAGCAGGACCACAAGG	PTPRS	0.644		CAACGAGCAGGACCACAAGG	PTPRS	0.721
GAATTGCAGCTGTTTCAAGC	ZNF610	-0.588		GAATTGCAGCTGTTTCAAGC	ZNF610	-0.628
AGAGCATTTCACAAGCGTCC	ZNF610	0.844		AGAGCATTTCACAAGCGTCC	ZNF610	0.256
AGAAGATGGGCCATAAGGCC	ZNF610	0.718		AGAAGATGGGCCATAAGGCC	ZNF610	1.446
TTCACTGCGTACCTTACAGA	ZNF610	-1.033		TTCACTGCGTACCTTACAGA	ZNF610	0.454
TAGCAAACAATCCAGGTGGC	ZNF880	0.396		TAGCAAACAATCCAGGTGGC	ZNF880	0.983
GAATTAGTAGATGGGCAGTA	ZNF880	0.728		GAATTAGTAGATGGGCAGTA	ZNF880	0.11
GCCCATCTACTAATTCACAC	ZNF880	-1.334		GCCCATCTACTAATTCACAC	ZNF880	-0.329
TAATCTATGCCTGAAGACCT	ZNF880	0.242		TAATCTATGCCTGAAGACCT	ZNF880	0.075
ACCCTTGAAATTCATGGATG	ZNF528	0.635		ACCCTTGAAATTCATGGATG	ZNF528	0.403
TAGCAAACGATCCAGACGGC	ZNF528	0.643		TAGCAAACGATCCAGACGGC	ZNF528	-0.872
TAACTGATGGGTTATGAGGC	ZNF528	0.601		TAACTGATGGGTTATGAGGC	ZNF528	-0.328
GACTGAAGACCTTACTGCAC	ZNF528	-0.285		GACTGAAGACCTTACTGCAC	ZNF528	-0.499
GCAATTGTCATTCAGCGATG	ZNF534	0.382		GCAATTGTCATTCAGCGATG	ZNF534	-0.053
AGCAGATGCAGGCTTCTGGA	ZNF534	-0.955		AGCAGATGCAGGCTTCTGGA	ZNF534	-0.67
TATGCTGTGCAAGGTAGGCA	ZNF534	0.167		TATGCTGTGCAAGGTAGGCA	ZNF534	0.181
GCACAAGGTGTGAATTCCGA	ZNF534	-0.687		GCACAAGGTGTGAATTCCGA	ZNF534	-0.295
GTCGCAAGACCTTCAGCCGC	ZNF808	0.015		GTCGCAAGACCTTCAGCCGC	ZNF808	0.169
GGCATAGAAGGGATGACCTG	ZNF808	1.313		GGCATAGAAGGGATGACCTG	ZNF808	-1.457
AAGGGATGCCCGGTGACGGA	ZNF808	-0.455		AAGGGATGCCCGGTGACGGA	ZNF808	0.267
ATACAAGGGATGCCCGGTGA	ZNF808	0.123		ATACAAGGGATGCCCGGTGA	ZNF808	1.172
TTGGCCTACAGGAAATTCGT	ZNF701	-0.764		TTGGCCTACAGGAAATTCGT	ZNF701	0.048
GCATGCCATAGATGTCACAC	ZNF701	-1.104		GCATGCCATAGATGTCACAC	ZNF701	-0.824
AATCATCATGCGATCCACAC	ZNF83	-0.083		AATCATCATGCGATCCACAC	ZNF83	-0.716
GGATCGCATGATGATTAGTG	ZNF83	-0.03		GGATCGCATGATGATTAGTG	ZNF83	0.304
GTTCTGGTAGATGTGACTGC	ZNF83	-0.062		GTTCTGGTAGATGTGACTGC	ZNF83	-0.124
ATTGGTAGAAGAGACATGCA	ZNF83	0.7		ATTGGTAGAAGAGACATGCA	ZNF83	0.291
GGGCGATCTATACAACTGGG	CDC34	0.062		GGGCGATCTATACAACTGGG	CDC34	-0.589
CTACGATGGTGAACAAGGGA	ZNF600	-0.246		CTACGATGGTGAACAAGGGA	ZNF600	0.105
TTGCAAGGTATGACCTCAGA	ZNF600	0.27		TTGCAAGGTATGACCTCAGA	ZNF600	0.716
AAGGTATGACCTCAGACGGA	ZNF600	0.653		AAGGTATGACCTCAGACGGA	ZNF600	-0.809
GCAGCAAGACCTTCCGTCTG	ZNF600	0.004		GCAGCAAGACCTTCCGTCTG	ZNF600	0.148
TACATCCCTCTTCCTTCACA	ZNF28	-0.208		TACATCCCTCTTCCTTCACA	ZNF28	0.56
CATCAATGTGAGATCTACGA	ZNF28	0.168		CATCAATGTGAGATCTACGA	ZNF28	-0.92
CAGGAGGTTATCCTCACCCA	ZNF28	-3.297		CAGGAGGTTATCCTCACCCA	ZNF28	-2.651
TGAAGACGTTGTCGTCAACA	ZNF468	0.286		TGAAGACGTTGTCGTCAACA	ZNF468	0.494
TGATGCCTAATAAGGTGTGA	ZNF320	0.396		TGATGCCTAATAAGGTGTGA	ZNF320	0.502
AAGCAACGAGCAACTCTTGC	ZNF320	1.135		AAGCAACGAGCAACTCTTGC	ZNF320	0.288
GAGGACTGAATTTCGAGCGA	ZNF320	1.165		GAGGACTGAATTTCGAGCGA	ZNF320	1.296
AAGGTGTGATGTCTGACTAA	ZNF320	0.295		AAGGTGTGATGTCTGACTAA	ZNF320	0.622
GTAAAGTTTCCCTACACCCA	ZNF816	-0.686		GTAAAGTTTCCCTACACCCA	ZNF816	-0.088
AATGTGGCAGGAGTTTCAGT	ZNF816	-1.356		AATGTGGCAGGAGTTTCAGT	ZNF816	-0.368
TCTTTGGGATTCTGAAGCTG	ZNF816	-0.253		TCTTTGGGATTCTGAAGCTG	ZNF816	0.687
GTACAGACCGAAGTGATCAC	ZNF816	0.051		GTACAGACCGAAGTGATCAC	ZNF816	1.028
TTCAGCAGGGTCCATTTGGG	ERVV-1	-0.525		TTCAGCAGGGTCCATTTGGG	ERVV-1	0.328
AGTGCAGCTGGTCCCAGTAA	ERVV-1	0.022		AGTGCAGCTGGTCCCAGTAA	ERVV-1	-0.096
TTCAGCAAGGGCCATCTGGG	ERVV-2	0.28		TTCAGCAAGGGCCATCTGGG	ERVV-2	-0.627
ACTGTTGCTGGTCCCAGTAA	ERVV-2	-0.121		ACTGTTGCTGGTCCCAGTAA	ERVV-2	0.976
TATCAGCTATCTGTCATTGG	ERVV-2	0.798		TATCAGCTATCTGTCATTGG	ERVV-2	0.648
AAGATTCCGGGAAACTATGG	ERVV-2	-0.436		AAGATTCCGGGAAACTATGG	ERVV-2	0.139
GAACTCTCCGATGCCTTCCG	ZNF160	-0.385		GAACTCTCCGATGCCTTCCG	ZNF160	1.024
GGTACAATTCATACCTCGGA	ZNF160	0.712		GGTACAATTCATACCTCGGA	ZNF160	-0.428
GTGCTTATGGCCCAGAAAGA	ZNF160	0.225		GTGCTTATGGCCCAGAAAGA	ZNF160	1.055
AGAAGCAGTATTCCACACAG	ZNF160	-0.91		AGAAGCAGTATTCCACACAG	ZNF160	-0.955
GTGGCACCCTAACATCTACG	CDC34	0.629		GTGGCACCCTAACATCTACG	CDC34	-0.442
GAACTCTCCAATGACGCGCA	ZNF415	-0.588		GAACTCTCCAATGACGCGCA	ZNF415	-1.428
GTTGAGAAGTCTGTCAACCA	ZNF415	0.444		GTTGAGAAGTCTGTCAACCA	ZNF415	-0.116
AGAGACCAACGCGATAGAAG	ZNF415	-0.184		AGAGACCAACGCGATAGAAG	ZNF415	-0.583
GAACTAGCACCACAACAGGA	ZNF415	-0.325		GAACTAGCACCACAACAGGA	ZNF415	-0.233
TATCTCCATCCTCCACCCGC	CDC34	-0.303		TATCTCCATCCTCCACCCGC	CDC34	0.639
CAAGAAGGCAATCTCACTCA	ZNF347	-0.638		CAAGAAGGCAATCTCACTCA	ZNF347	-0.454
TAGCAGGAAACCCAGATGGA	ZNF347	-0.993		TAGCAGGAAACCCAGATGGA	ZNF347	0.305
AGGGAAGGAGCCTTTCACTT	ZNF347	0.171		AGGGAAGGAGCCTTTCACTT	ZNF347	-0.399
GTCAGGCATGGCTCTCACCC	ZNF347	-0.928		GTCAGGCATGGCTCTCACCC	ZNF347	-1.679
GAAGAGCTCAACGTGATAGA	ZNF665	-0.074		GAAGAGCTCAACGTGATAGA	ZNF665	0.504
TATGGGAGAAGCGTTCTACA	ZNF665	0.596		TATGGGAGAAGCGTTCTACA	ZNF665	0.398
ACACGGATTTGCCACCAAAG	ZNF665	0.145		ACACGGATTTGCCACCAAAG	ZNF665	-0.17
AAACACGGATTTGCCACCAA	ZNF665	0.524		AAACACGGATTTGCCACCAA	ZNF665	0.021
CCACTTCCTGTACATCACGG	CDC34	-0.186		CCACTTCCTGTACATCACGG	CDC34	-0.489
GTTCCACAAGACTTGAACTT	ZNF677	0.165		GTTCCACAAGACTTGAACTT	ZNF677	0.732
AAGCAAGGGATTATCACCAA	ZNF677	0.331		AAGCAAGGGATTATCACCAA	ZNF677	0.608
TATCCTCATCGAGAGAAAGC	ZNF677	-0.479		TATCCTCATCGAGAGAAAGC	ZNF677	0.139
GGAGGGAATGGCTCTTTCTC	ZNF677	1.114		GGAGGGAATGGCTCTTTCTC	ZNF677	-0.972
TATGCACACAGGGTAGGCAG	VN1R2	0.495		TATGCACACAGGGTAGGCAG	VN1R2	0.449
TCAACCCTAGGAACTCCAGG	VN1R2	-0.362		TCAACCCTAGGAACTCCAGG	VN1R2	0.549
GGAGAGACCAATGTATGTCG	VN1R2	-0.112		GGAGAGACCAATGTATGTCG	VN1R2	-0.495
AAGGGCGTAACATAATGCAA	VN1R2	0.076		AAGGGCGTAACATAATGCAA	VN1R2	-0.621
GAGAGTGTAAGAAGACACAA	VN1R4	-1.47		GAGAGTGTAAGAAGACACAA	VN1R4	0.819
TATCTCCATAGAGTGGGCAG	VN1R4	-0.086		TATCTCCATAGAGTGGGCAG	VN1R4	-0.215
GATCTTATCACAGACCGTGG	VN1R4	0.046		GATCTTATCACAGACCGTGG	VN1R4	1.089
AATGATCTTATCACAGACCG	VN1R4	-0.182		AATGATCTTATCACAGACCG	VN1R4	0.305
TCAGCCCTGAAGAGCCGCTA	BIRC8	-0.566		TCAGCCCTGAAGAGCCGCTA	BIRC8	0.274
GAAGCCCAAGGAAGATCCTT	BIRC8	-0.627		GAAGCCCAAGGAAGATCCTT	BIRC8	0.992
GCTAGCCAACTGGAAGCCCA	BIRC8	-0.758		GCTAGCCAACTGGAAGCCCA	BIRC8	0.523
GTGGAGGAGGGCTAGCCAAC	BIRC8	0.847		GTGGAGGAGGGCTAGCCAAC	BIRC8	1.135
GTACAGAGCAATATGATCAC	ZNF525	0.46		GTACAGAGCAATATGATCAC	ZNF525	-0.499
AATAGAGAAGTGTTCCATGC	ZNF765	0.188		AATAGAGAAGTGTTCCATGC	ZNF765	0.509
ATAGAGAAGTGTTCCATGCA	ZNF765	0.402		ATAGAGAAGTGTTCCATGCA	ZNF765	1.473
CCTGTCTGAACTCTGCTCAG	ZNF331	-0.287		CCTGTCTGAACTCTGCTCAG	ZNF331	0.125
GAAAGACCACAGCGCTCCAG	ZNF331	-0.897		GAAAGACCACAGCGCTCCAG	ZNF331	-1.156
AATGTAAGAAGGCCTTCCGT	ZNF331	0.933		AATGTAAGAAGGCCTTCCGT	ZNF331	-0.01
TAAGCACGAGAGGATACATA	ZNF331	0.353		TAAGCACGAGAGGATACATA	ZNF331	0.25
GGCTCAGAGGATCTTCGTAA	DPRX	-1.142		GGCTCAGAGGATCTTCGTAA	DPRX	-0.873
TCGAGGCCATTTCTTTCTGA	DPRX	0.709		TCGAGGCCATTTCTTTCTGA	DPRX	0.107
TCCACAACCGCCAATACCAG	DPRX	-0.469		TCCACAACCGCCAATACCAG	DPRX	0.272
CAACCGCCAATACCAGAGGG	DPRX	0.411		CAACCGCCAATACCAGAGGG	DPRX	-0.033
AAATGCCCTGGGCAGCCGGG	NLRP12	0.386		AAATGCCCTGGGCAGCCGGG	NLRP12	0.026
TCTGATGCAACCCAAGCCGG	NLRP12	0.543		TCTGATGCAACCCAAGCCGG	NLRP12	0.229
TGACAAGAGAGACTTCCAGA	NLRP12	0.128		TGACAAGAGAGACTTCCAGA	NLRP12	0.042
GGATAAACAGGAAGGACCTG	NLRP12	-0.228		GGATAAACAGGAAGGACCTG	NLRP12	1.094
CAGCAGGCGAAGGAGACCCA	MYADM	-0.756		CAGCAGGCGAAGGAGACCCA	MYADM	0.389
GGGAAGTTGCGCCAAGACAG	MYADM	-1.236		GGGAAGTTGCGCCAAGACAG	MYADM	0.49
GAGGGCCGCATAGCAGGCGA	MYADM	1.313		GAGGGCCGCATAGCAGGCGA	MYADM	0.308
TATGTCCAGTTCCTGTCCCA	MYADM	-0.937		TATGTCCAGTTCCTGTCCCA	MYADM	-0.409
CCTCTGAATCGCCTACGCCG	PRKCG	0.609		CCTCTGAATCGCCTACGCCG	PRKCG	-0.068
GGTGCACAAGCCCGTAGAGG	PRKCG	0.077		GGTGCACAAGCCCGTAGAGG	PRKCG	0.534
GTGGACCACACCGAGCGCCG	PRKCG	-0.506		GTGGACCACACCGAGCGCCG	PRKCG	-1.969
GACGAAACAGAAGACCCGAA	PRKCG	0.112		GACGAAACAGAAGACCCGAA	PRKCG	1.08
ACCGCAGAACCAGACCACCG	CACNG7	0.86		ACCGCAGAACCAGACCACCG	CACNG7	0.156
AAAGCCAGAATGGTCCTCTG	CACNG7	0.329		AAAGCCAGAATGGTCCTCTG	CACNG7	0.94
AAGAACCAAGCCCACCACCA	CACNG7	-0.32		AAGAACCAAGCCCACCACCA	CACNG7	0.284
GTTCACCAAGCGCTACGCGG	CACNG7	-1.308		GTTCACCAAGCGCTACGCGG	CACNG7	-0.776
CAAGAGGAGAACCGGCGGCG	CACNG6	-0.232		CAAGAGGAGAACCGGCGGCG	CACNG6	-0.21
AAGAGGAGAACCGGCGGCGG	CACNG6	0.578		AAGAGGAGAACCGGCGGCGG	CACNG6	-0.955
TGAGCACCATGATGATACAG	CACNG6	0.441		TGAGCACCATGATGATACAG	CACNG6	0.313
CAGGGACCAGGAGTACTCGT	CACNG6	-1.08		CAGGGACCAGGAGTACTCGT	CACNG6	-1.346
GGCAGCTTCAGACACCACCC	VSTM1	0.353		GGCAGCTTCAGACACCACCC	VSTM1	-0.647
TATGCCAAGCATCTACCTCT	VSTM1	-1.378		TATGCCAAGCATCTACCTCT	VSTM1	0.405
GCTGAAGATGGCGACAAAGA	VSTM1	0.875		GCTGAAGATGGCGACAAAGA	VSTM1	1.06
TAGGCATTAAGTGCTCCGGA	ZNRF4	0.596		TAGGCATTAAGTGCTCCGGA	ZNRF4	-1.097
GGAAGACAACTCGAGCTCGG	ZNRF4	0.118		GGAAGACAACTCGAGCTCGG	ZNRF4	0.788
AGAGCGGTTGCCCAGTCGCG	ZNRF4	0.337		AGAGCGGTTGCCCAGTCGCG	ZNRF4	-1.013
AAGTCCAGCTACGCTCCCGG	ZNRF4	0.398		AAGTCCAGCTACGCTCCCGG	ZNRF4	0.903
AAGCAGGGAGAGGAATTCTG	VSTM1	-2.319		AAGCAGGGAGAGGAATTCTG	VSTM1	-0.119
GAAGGAGATAGACTTCTCTC	TARM1	0.955		GAAGGAGATAGACTTCTCTC	TARM1	0.824
GAGAACAAAGCTCACACCTC	TARM1	-0.343		GAGAACAAAGCTCACACCTC	TARM1	-0.134
GCAGGACTGTGCGTGGGCCA	TARM1	-0.376		GCAGGACTGTGCGTGGGCCA	TARM1	-0.153
TGTGAGACTTACTGAAACAG	TARM1	-0.027		TGTGAGACTTACTGAAACAG	TARM1	-0.469
GGAGTGGCGGTACTGCAGCG	OSCAR	0.09		GGAGTGGCGGTACTGCAGCG	OSCAR	-0.428
GCTGGCAGAATTCTTTCTGG	OSCAR	-0.151		GCTGGCAGAATTCTTTCTGG	OSCAR	0.072
AAAGAATTCTGCCAGCTCGG	OSCAR	-1.215		AAAGAATTCTGCCAGCTCGG	OSCAR	0.313
CAGCTGGAGGATCAGCACCA	OSCAR	-1.527		CAGCTGGAGGATCAGCACCA	OSCAR	-1.349
CATGACGGAGTACTTGAAGT	NDUFA3	-0.795		CATGACGGAGTACTTGAAGT	NDUFA3	-2.408
GTACTCCGTCATGATCAACA	NDUFA3	-0.083		GTACTCCGTCATGATCAACA	NDUFA3	0.213
GCCACGCCCTACAACTACCC	NDUFA3	0.041		GCCACGCCCTACAACTACCC	NDUFA3	-0.214
ACCTGGGTAGTTGTAGGGCG	NDUFA3	-0.424		ACCTGGGTAGTTGTAGGGCG	NDUFA3	-0.77
GGAAGAGGCGGCGAGTGCCA	TFPT	-0.27		GGAAGAGGCGGCGAGTGCCA	TFPT	-1.629
GAGAGTGCTGGACTCCTACG	TFPT	0.273		GAGAGTGCTGGACTCCTACG	TFPT	0.547
AGGTGCAGAGGATAACTCGG	TFPT	-1.094		AGGTGCAGAGGATAACTCGG	TFPT	0.468
TGAGAACTCCTCAAAGCCCA	TFPT	-0.942		TGAGAACTCCTCAAAGCCCA	TFPT	-2.496
ACTATCCCATAGCTTGGCGA	PRPF31	-0.91		ACTATCCCATAGCTTGGCGA	PRPF31	0.441
AAGCAAGCCAAAGCTTCAGA	PRPF31	-1.306		AAGCAAGCCAAAGCTTCAGA	PRPF31	-0.766
GGATGCCAACAACCTGACCG	PRPF31	-2.185		GGATGCCAACAACCTGACCG	PRPF31	-1.635
GCGGATGTAATCCAGTGCAT	PRPF31	0.609		GCGGATGTAATCCAGTGCAT	PRPF31	-0.964
GCGGACAAGCGCAAACTCCA	CNOT3	-0.005		GCGGACAAGCGCAAACTCCA	CNOT3	-1.236
TGCCTCAAGAAGGTGTCCGA	CNOT3	-1.149		TGCCTCAAGAAGGTGTCCGA	CNOT3	-1.071
GAGGGACCAAATCAAGACAT	CNOT3	-3.291		GAGGGACCAAATCAAGACAT	CNOT3	-1.959
AATGGAACGGTTCAAAGTTG	CNOT3	-1.092		AATGGAACGGTTCAAAGTTG	CNOT3	0.101
TTCGAGCTGAACGTCTGCGG	LENG1	-0.615		TTCGAGCTGAACGTCTGCGG	LENG1	-0.295
GTCTGAGAAGCAGCGACCCA	LENG1	-0.786		GTCTGAGAAGCAGCGACCCA	LENG1	0.596
GGTCCACAGGGCCAGAACCT	LENG1	0.444		GGTCCACAGGGCCAGAACCT	LENG1	-0.052
AGGCCCGTACAGAATTCCTA	LENG1	0.028		AGGCCCGTACAGAATTCCTA	LENG1	-2.142
GGAGAAGTAGGACTCCGTGC	TMC4	0.128		GGAGAAGTAGGACTCCGTGC	TMC4	-1.23
GATGGGCGCGGCTACTTCGG	TMC4	-0.748		GATGGGCGCGGCTACTTCGG	TMC4	-0.182
TTCAGCACAGAAGACAGCGA	TMC4	-0.682		TTCAGCACAGAAGACAGCGA	TMC4	-1.291
ACCTCCTCTGGCCTCCCGGG	TMC4	1.02		ACCTCCTCTGGCCTCCCGGG	TMC4	-0.315
AATGGCCTCAGGCTTCAGCA	MBOAT7	0.153		AATGGCCTCAGGCTTCAGCA	MBOAT7	-0.206
GACGGCATTGGTGAAGGGCG	MBOAT7	-0.007		GACGGCATTGGTGAAGGGCG	MBOAT7	0.138
GAATGAGGGCCCAGGTCCCG	MBOAT7	0.532		GAATGAGGGCCCAGGTCCCG	MBOAT7	0.734
TTTCTTAAAGAGGAAGCCGA	MBOAT7	-0.381		TTTCTTAAAGAGGAAGCCGA	MBOAT7	-0.455
GGTGCCGAGAGTCTGGACGC	TSEN34	0.171		GGTGCCGAGAGTCTGGACGC	TSEN34	-2.107
GCTCCTGGAGAAGATTACGG	TSEN34	-1.422		GCTCCTGGAGAAGATTACGG	TSEN34	-0.209
GACTGGACACGCCAGTCCAG	TSEN34	1.728		GACTGGACACGCCAGTCCAG	TSEN34	-1.05
TATAATGGGCGTGGAAGCGG	TSEN34	-0.87		TATAATGGGCGTGGAAGCGG	TSEN34	-0.8
TTTGCGACAAACCCAGCTCC	RPS9	-1.293		TTTGCGACAAACCCAGCTCC	RPS9	-0.704
GCACCTTCGAACAGACGCCG	RPS9	-2.46		GCACCTTCGAACAGACGCCG	RPS9	0.572
GGATCAGCACGCGAGCGTGG	RPS9	-2.91		GGATCAGCACGCGAGCGTGG	RPS9	-3.276
TCTCTGCGCTCTCCCTACGG	RPS9	-1.395		TCTCTGCGCTCTCCCTACGG	RPS9	-1.107
ACTGATTTCCAGCGTCCTGC	LILRB3	0.579		ACTGATTTCCAGCGTCCTGC	LILRB3	0.995
TTTGGGACCCAGATCATCGG	GZMM	0.118		TTTGGGACCCAGATCATCGG	GZMM	0.773
AATGGCTCCCACCTGTGCGG	GZMM	-0.206		AATGGCTCCCACCTGTGCGG	GZMM	-0.705
GCAGGGTCAGGCTGCCTCCG	LILRB5	-1.689		GCAGGGTCAGGCTGCCTCCG	LILRB5	0.394
TCTGTGAGTACAGGGTCCTG	LILRB5	-0.025		TCTGTGAGTACAGGGTCCTG	LILRB5	-0.378
TGGATAAGGAGGGACTCCCA	LILRB5	0.301		TGGATAAGGAGGGACTCCCA	LILRB5	0.125
GAGGCAAATCAGGACTGAGA	LILRB5	0.297		GAGGCAAATCAGGACTGAGA	LILRB5	-0.473
AGGTGTGGAGATGGGACCGG	LILRB2	0.959		AGGTGTGGAGATGGGACCGG	LILRB2	-0.635
TTTCACCCAGGACCCTCCAT	LILRB2	0.373		TTTCACCCAGGACCCTCCAT	LILRB2	0.611
CGTGACCTTCGCCAGCTCCC	LILRB2	0.695		CGTGACCTTCGCCAGCTCCC	LILRB2	-0.473
CTGTGGTGACCTCAGGAGGA	LILRB2	-0.361		CTGTGGTGACCTCAGGAGGA	LILRB2	0.333
CGGAGAGGAAGGGTCTGGCA	LILRA3	0.437		CGGAGAGGAAGGGTCTGGCA	LILRA3	0.935
ATCTATGGCAGCCACACTGC	LILRA3	0.875		ATCTATGGCAGCCACACTGC	LILRA3	0.786
CATGGCCGGCTTGATCCTGG	LILRA5	-0.395		CATGGCCGGCTTGATCCTGG	LILRA5	0.564
TCAGCCGTGAGCCACACTGG	LILRA5	-0.78		TCAGCCGTGAGCCACACTGG	LILRA5	-0.365
CAGGGCTGTAGTAGTAACAG	LILRA5	-0.011		CAGGGCTGTAGTAGTAACAG	LILRA5	-0.711
CAGAGCAGAACCATGAGGGC	LILRA5	-0.095		CAGAGCAGAACCATGAGGGC	LILRA5	-0.128
GAGGGTCAGATTCTCTCCGG	LILRA4	0.232		GAGGGTCAGATTCTCTCCGG	LILRA4	0.294
AACTCACACCAACACAACCA	LILRA4	-0.754		AACTCACACCAACACAACCA	LILRA4	0.19
CCAGCCGTGAGGCACACCGG	LILRA4	-0.461		CCAGCCGTGAGGCACACCGG	LILRA4	-0.488
AAGAGGGAAACTCAATGTCG	LILRA4	-0.733		AAGAGGGAAACTCAATGTCG	LILRA4	0.444
ATACGTGATGGACTCGGCCA	LAIR1	0.361		ATACGTGATGGACTCGGCCA	LAIR1	0.374
TCTCTAGAACATCAACAGCC	LAIR1	0.09		TCTCTAGAACATCAACAGCC	LAIR1	-0.692
TCATTGTGACTGTTGTCCGA	LAIR1	-0.197		TCATTGTGACTGTTGTCCGA	LAIR1	0.052
TTGTCCGACGGCCTCTGCGT	LAIR1	-1.169		TTGTCCGACGGCCTCTGCGT	LAIR1	0.129
CGCCAGGCAGACCATGCTGG	GZMM	-0.113		CGCCAGGCAGACCATGCTGG	GZMM	-0.654
GATGCACCCAAGCTGAGGGC	TTYH1	-1.369		GATGCACCCAAGCTGAGGGC	TTYH1	-0.033
GAGGACAGAGCTGACCACCC	TTYH1	-0.552		GAGGACAGAGCTGACCACCC	TTYH1	0.156
CCTGGCACTCACCACGGCCG	TTYH1	-0.062		CCTGGCACTCACCACGGCCG	TTYH1	-0.657
GATTGGAGCAGAAGTCACTG	TTYH1	-0.408		GATTGGAGCAGAAGTCACTG	TTYH1	-1.585
AGCAAGTCAGGAGCTGCCGG	LENG8	-1.325		AGCAAGTCAGGAGCTGCCGG	LENG8	-1.888
CTACAGCTACTACTATCCCA	LENG8	-1.115		CTACAGCTACTACTATCCCA	LENG8	-2.135
TATGGGATGGCCGGCTCCTA	LENG8	0.062		TATGGGATGGCCGGCTCCTA	LENG8	-0.206
TGGCCCATAGGCCTGGCCCG	LENG8	0.051		TGGCCCATAGGCCTGGCCCG	LENG8	0.25
CACGTAAGGCGCCACAGCGG	GZMM	0.536		CACGTAAGGCGCCACAGCGG	GZMM	0.428
ACAGGCCCTGGGAGTCCCGG	LENG9	-0.223		ACAGGCCCTGGGAGTCCCGG	LENG9	0.601
CCTGGACGCACCGAACACCG	LENG9	-0.419		CCTGGACGCACCGAACACCG	LENG9	-0.005
GATGCGCTGGATGACGTCCG	LENG9	-0.384		GATGCGCTGGATGACGTCCG	LENG9	-1.227
AGGAAGAAGCGGCAGGCCGG	LENG9	-0.102		AGGAAGAAGCGGCAGGCCGG	LENG9	-1.11
GTTCAGCTCGAGGTCCGCGT	CDC42EP5	-0.03		GTTCAGCTCGAGGTCCGCGT	CDC42EP5	0.318
GGTGCTGGGCGTCATGGACG	CDC42EP5	0.553		GGTGCTGGGCGTCATGGACG	CDC42EP5	-0.605
TTCCTGAGCCGCCACGGCGG	CDC42EP5	0.617		TTCCTGAGCCGCCACGGCGG	CDC42EP5	0.47
TCGTTCCTGAGCCGCCACGG	CDC42EP5	-0.021		TCGTTCCTGAGCCGCCACGG	CDC42EP5	-0.183
AGAGAGTCACACGTCCTCCT	KIR3DX1	0.807		AGAGAGTCACACGTCCTCCT	KIR3DX1	0.516
ATTCCCAGCAGCTTGACCAG	KIR3DX1	-0.228		ATTCCCAGCAGCTTGACCAG	KIR3DX1	-0.645
AAAGTTGCAGCGGGTCACTG	KIR3DX1	-0.392		AAAGTTGCAGCGGGTCACTG	KIR3DX1	-0.229
GCAAACACAGAGCCCACGGA	KIR3DX1	0.047		GCAAACACAGAGCCCACGGA	KIR3DX1	-0.212
CCAGGACCACCCACGGGCAT	LILRA2	0.114		CCAGGACCACCCACGGGCAT	LILRA2	0.368
CCCAGGACCACCCACGGGCA	LILRA2	-0.253		CCCAGGACCACCCACGGGCA	LILRA2	-0.146
AGAAGCCTACAAGATGCAGC	LILRA2	-1.1		AGAAGCCTACAAGATGCAGC	LILRA2	-0.66
GCCTACAAGATGCAGCCGGG	LILRA2	-0.91		GCCTACAAGATGCAGCCGGG	LILRA2	-1.528
ACGGTAGCCACACTGCAGGC	LILRA1	-0.507		ACGGTAGCCACACTGCAGGC	LILRA1	-1.73
CCCGGGACCACCCATGGGTA	LILRA1	0.517		CCCGGGACCACCCATGGGTA	LILRA1	-1.082
GCCCGGATGCACCGAGATGA	LILRA1	0.41		GCCCGGATGCACCGAGATGA	LILRA1	-0.411
CATAGCTGGCTTGGTCCTGG	LILRA1	0.213		CATAGCTGGCTTGGTCCTGG	LILRA1	0.432
GCTGTGCGCCAGCGAGCTGA	LILRB1	0.114		GCTGTGCGCCAGCGAGCTGA	LILRB1	0.086
CTATGACAGAGTCTCCCTCT	LILRB1	0.566		CTATGACAGAGTCTCCCTCT	LILRB1	-0.141
TCAACCAGCAAGTGTTCCCA	AC009892.10	-0.422		TCAACCAGCAAGTGTTCCCA	AC009892.10	-1.044
GTGTCAGTCACGGAGCCCAA	LILRB4	-0.515		GTGTCAGTCACGGAGCCCAA	LILRB4	0.25
CCTGTGACCTCAGTGCACGG	LILRB4	-0.58		CCTGTGACCTCAGTGCACGG	LILRB4	0.481
GCCGAGCCAGAGCCCAAGGA	LILRB4	-0.121		GCCGAGCCAGAGCCCAAGGA	LILRB4	0.043
CGAGCCAGAGCCCAAGGACG	LILRB4	-0.126		CGAGCCAGAGCCCAAGGACG	LILRB4	-0.318
TGACCTGGGAACCCGCATCG	KIR3DL3	0.376		TGACCTGGGAACCCGCATCG	KIR3DL3	-0.917
TTCCCAGGTCAACTATTCCA	KIR3DL3	0.066		TTCCCAGGTCAACTATTCCA	KIR3DL3	1.232
TTAGGCTCACTGCGGTGCTG	KIR3DL3	-0.083		TTAGGCTCACTGCGGTGCTG	KIR3DL3	0.447
AAAGAAGAGGAGGATAGCAA	KIR3DL3	0.493		AAAGAAGAGGAGGATAGCAA	KIR3DL3	0.865
GCATGACGCAAGACCTGGCA	KIR2DL1	0.383		GCATGACGCAAGACCTGGCA	KIR2DL1	0.438
AAACAGAACAGCGAATAGCG	KIR2DL1	1.045		AAACAGAACAGCGAATAGCG	KIR2DL1	0.434
CATGCCAGGATGATGACCGT	KIR2DL4	-0.658		CATGCCAGGATGATGACCGT	KIR2DL4	-0.406
ACATGCCAGGATGATGACCG	KIR2DL4	-0.336		ACATGCCAGGATGATGACCG	KIR2DL4	0.5
AGAAACCTTCGCTTACAGCC	KIR2DL4	0.316		AGAAACCTTCGCTTACAGCC	KIR2DL4	0.741
TCCATGGATCTCCCTACGAG	KIR2DL4	-1.382		TCCATGGATCTCCCTACGAG	KIR2DL4	-0.297
CAGAGGGCCGGTCCACACAT	KIR3DL1	0.352		CAGAGGGCCGGTCCACACAT	KIR3DL1	-0.176
GGCAAGCATCATGGGACCGA	KIR3DL1	0.09		GGCAAGCATCATGGGACCGA	KIR3DL1	-0.663
GAACAGAACAGCCAACAGCG	KIR3DL1	-0.591		GAACAGAACAGCCAACAGCG	KIR3DL1	0.255
TACAAGATGGTATCTGTAGG	KIR3DL1	-0.395		TACAAGATGGTATCTGTAGG	KIR3DL1	0.296
GACAGGCATCAAGGGACCGA	KIR3DL2	0.115		GACAGGCATCAAGGGACCGA	KIR3DL2	-0.471
CTTGAGTTTGACCACACGCA	KIR3DL2	-0.522		CTTGAGTTTGACCACACGCA	KIR3DL2	-0.077
ACTTGAGTTTGACCACACGC	KIR3DL2	0.135		ACTTGAGTTTGACCACACGC	KIR3DL2	-1.344
GGACAGAACAGTGAATAGGC	KIR3DL2	-0.132		GGACAGAACAGTGAATAGGC	KIR3DL2	-1.057
GAAACTCACCAAGACACAGG	FCAR	-1.132		GAAACTCACCAAGACACAGG	FCAR	0.274
GGTCAGGTAAGCTTCACGAA	FCAR	0.164		GGTCAGGTAAGCTTCACGAA	FCAR	-0.182
TCTGCCACAGCACCAAAGTG	FCAR	0.58		TCTGCCACAGCACCAAAGTG	FCAR	-0.935
GTATGGCCAAGAGAGCCACG	FCAR	0.519		GTATGGCCAAGAGAGCCACG	FCAR	0.255
CAAGTGACCATCTGTTGCCA	NCR1	0.128		CAAGTGACCATCTGTTGCCA	NCR1	-0.276
CCCGGACATGAACTCCCGCA	NCR1	-1.007		CCCGGACATGAACTCCCGCA	NCR1	-0.371
GCTGTGGTCACAGGGCCCAG	NCR1	-0.049		GCTGTGGTCACAGGGCCCAG	NCR1	-0.037
GAAAGGCCAGGCCCATCCGA	NCR1	-0.29		GAAAGGCCAGGCCCATCCGA	NCR1	-0.059
GAGAGCAGAAATCTGTCCAG	NLRP7	-1.629		GAGAGCAGAAATCTGTCCAG	NLRP7	-0.111
GAAGAGGAAGATGTTACCCA	NLRP7	-1.458		GAAGAGGAAGATGTTACCCA	NLRP7	-1.26
TCGGAGTTAGCAAAGCCAGG	NLRP7	0.754		TCGGAGTTAGCAAAGCCAGG	NLRP7	1.147
GGAATTGTGTAAGATGGCAA	NLRP7	-0.583		GGAATTGTGTAAGATGGCAA	NLRP7	-0.837
AAGGAGGTAGACAAGGCTGA	NLRP2	-0.619		AAGGAGGTAGACAAGGCTGA	NLRP2	-0.676
AGAACGACCACCTCTAGACG	NLRP2	-0.51		AGAACGACCACCTCTAGACG	NLRP2	-1.183
AAAGGAAATGTCATCTGCCT	NLRP2	0.653		AAAGGAAATGTCATCTGCCT	NLRP2	0.678
GAACAGGGTGATGTTACCCA	NLRP2	-1.403		GAACAGGGTGATGTTACCCA	NLRP2	-0.102
AAGGAGTCAGACTCTCCAGC	GP6	-0.227		AAGGAGTCAGACTCTCCAGC	GP6	-0.469
CCAGCAGGGACCCATACCTG	GP6	-0.354		CCAGCAGGGACCCATACCTG	GP6	-0.729
GAGGGTCACTGGCTTCTCCA	GP6	0.283		GAGGGTCACTGGCTTCTCCA	GP6	-2.659
AAGGACTCACCACTCTGCGC	GP6	-0.39		AAGGACTCACCACTCTGCGC	GP6	-0.352
CATCTCGAAGCCGTCCTCGG	RDH13	-0.454		CATCTCGAAGCCGTCCTCGG	RDH13	-0.957
GCGGCAGCAAAGGACATCCG	RDH13	-0.39		GCGGCAGCAAAGGACATCCG	RDH13	0.42
CTCAGGGACTATGTCACCGG	RDH13	-0.49		CTCAGGGACTATGTCACCGG	RDH13	-0.141
TACTCACTTGAGCAGCACGG	RDH13	-0.129		TACTCACTTGAGCAGCACGG	RDH13	0.839
CATGACGGCCAACTTCCTGG	EPS8L1	-1.424		CATGACGGCCAACTTCCTGG	EPS8L1	-0.274
AACGAGCGGCTCCTGCCGGG	EPS8L1	0.139		AACGAGCGGCTCCTGCCGGG	EPS8L1	-1.735
GATCCGAGAGGACATCCAGG	EPS8L1	-0.803		GATCCGAGAGGACATCCAGG	EPS8L1	-0.528
CCAGGCGAAGCCCATTCCCG	EPS8L1	-0.166		CCAGGCGAAGCCCATTCCCG	EPS8L1	-0.028
TACGACCCAGAGCTCCGGGA	PPP1R12C	-1.994		TACGACCCAGAGCTCCGGGA	PPP1R12C	-1.364
AAGGCGGAGATCGCCCGCCG	PPP1R12C	0.182		AAGGCGGAGATCGCCCGCCG	PPP1R12C	-0.246
GTGAACCAGGCAGACAACGA	PPP1R12C	0.747		GTGAACCAGGCAGACAACGA	PPP1R12C	0.946
GTCCGGAGAGGATGGCCCGG	PPP1R12C	-0.261		GTCCGGAGAGGATGGCCCGG	PPP1R12C	-1.212
GAAGGTGCTGTCCAACATGG	TNNT1	-0.299		GAAGGTGCTGTCCAACATGG	TNNT1	-1.27
ACGTCAGGCTAAGCTGGCGG	TNNT1	-0.536		ACGTCAGGCTAAGCTGGCGG	TNNT1	1.101
ATCCCGCCAAAGATCCCAGA	TNNT1	-0.029		ATCCCGCCAAAGATCCCAGA	TNNT1	0.229
ATCTCCAGAGGAGGCTGCGG	TNNT1	-0.362		ATCTCCAGAGGAGGCTGCGG	TNNT1	-0.181
GTCCAGGGACTCCTTAGCCC	TNNI3	0.526		GTCCAGGGACTCCTTAGCCC	TNNI3	-0.263
AGTCACCAAGAACATCACGG	TNNI3	0.477		AGTCACCAAGAACATCACGG	TNNI3	0.074
AAAGCAAGAGCTGGAGCGAG	TNNI3	-0.068		AAAGCAAGAGCTGGAGCGAG	TNNI3	0.016
CAACTACCGCGCTTATGCCA	TNNI3	-0.14		CAACTACCGCGCTTATGCCA	TNNI3	0.286
AGGGCGCGGAGGCTGAGCCA	DNAAF3	0.551		AGGGCGCGGAGGCTGAGCCA	DNAAF3	-1.035
GCTGATCTTCAGCCTAGCCC	DNAAF3	0.576		GCTGATCTTCAGCCTAGCCC	DNAAF3	0.193
GAAGCAGCACATCTAGCTCG	DNAAF3	0.647		GAAGCAGCACATCTAGCTCG	DNAAF3	-0.045
GCAGCGGTTGTGGAGTGCCG	DNAAF3	-1.964		GCAGCGGTTGTGGAGTGCCG	DNAAF3	-1.64
GCGGGTCCCTATGAGCTCCG	SYT5	-0.173		GCGGGTCCCTATGAGCTCCG	SYT5	-0.692
ACGGAGGCGGTACGAGACCA	SYT5	-1.251		ACGGAGGCGGTACGAGACCA	SYT5	-0.479
GAGGCCTGAGACCAGCACGA	SYT5	-0.966		GAGGCCTGAGACCAGCACGA	SYT5	-0.654
GGTCTTGCTCACCTGGGCCG	SYT5	0.2		GGTCTTGCTCACCTGGGCCG	SYT5	-0.453
CCGTGGATAGACTTGAACCC	PTPRH	-0.657		CCGTGGATAGACTTGAACCC	PTPRH	-0.065
CCGTGGATGGACTTGAACCC	PTPRH	-0.229		CCGTGGATGGACTTGAACCC	PTPRH	-0.019
ACCGTGGATGGACTTGAACC	PTPRH	-1.109		ACCGTGGATGGACTTGAACC	PTPRH	0.675
ACGGAGTAAATAGCTCTGTG	PTPRH	0.201		ACGGAGTAAATAGCTCTGTG	PTPRH	1.013
GCCGGATATGGTCCTGCCGG	TMEM86B	-0.662		GCCGGATATGGTCCTGCCGG	TMEM86B	-0.175
GAGGCAGAAGTACACGCAGC	TMEM86B	-0.881		GAGGCAGAAGTACACGCAGC	TMEM86B	0.021
GAAGACTCACTGCTCAGCCC	TMEM86B	0.343		GAAGACTCACTGCTCAGCCC	TMEM86B	-1.406
TATCAGGCCAGCATGGACGC	TMEM86B	0.268		TATCAGGCCAGCATGGACGC	TMEM86B	0.105
ACGAGGAGAAGATCGTCCAG	PPP6R1	-0.442		ACGAGGAGAAGATCGTCCAG	PPP6R1	-1.075
GTGTGGAGCGGCCTCAGCTG	PPP6R1	-3.61		GTGTGGAGCGGCCTCAGCTG	PPP6R1	-2.041
GAATCTCGCAGGCCACACTG	PPP6R1	-0.91		GAATCTCGCAGGCCACACTG	PPP6R1	0.194
GGAGCCGCCAGATAGCGGTG	PPP6R1	-0.222		GGAGCCGCCAGATAGCGGTG	PPP6R1	-0.873
ACACAGAGAAGCCGTCCAGG	HSPBP1	0.045		ACACAGAGAAGCCGTCCAGG	HSPBP1	0.148
GGACCGCGACGCCTGCGACA	HSPBP1	0.47		GGACCGCGACGCCTGCGACA	HSPBP1	0.808
GAGAACATGGACAATGCCGC	HSPBP1	0.06		GAGAACATGGACAATGCCGC	HSPBP1	-0.165
GAGCAACCCTGGGAGGCCGG	HSPBP1	-0.255		GAGCAACCCTGGGAGGCCGG	HSPBP1	-0.094
CAAGGGCACCATGTCGTCCG	BRSK1	0.138		CAAGGGCACCATGTCGTCCG	BRSK1	0.169
CCAGCGCAGACACAATCTGG	BRSK1	0.081		CCAGCGCAGACACAATCTGG	BRSK1	-0.547
AGCTCCACATGTCTGCCCGG	BRSK1	-0.099		AGCTCCACATGTCTGCCCGG	BRSK1	-0.351
GCGGAGGTTGTCGTCATCAA	BRSK1	0.22		GCGGAGGTTGTCGTCATCAA	BRSK1	0.425
CATGGCCACGACCCACTCGC	TMEM150B	0.471		CATGGCCACGACCCACTCGC	TMEM150B	1.283
GCGGCCTACGCACTTGGCAG	TMEM150B	-0.523		GCGGCCTACGCACTTGGCAG	TMEM150B	0.144
CTGGAAATTGCCTACCACGG	TMEM150B	-0.978		CTGGAAATTGCCTACCACGG	TMEM150B	0.266
AGTCCTGTTGGTCACTGCAA	TMEM150B	-1.087		AGTCCTGTTGGTCACTGCAA	TMEM150B	-0.085
ACTGTGCGAGAACGACGACC	SUV420H2	-0.113		ACTGTGCGAGAACGACGACC	SUV420H2	-0.582
TTGAGGGCAGCCTCCTGCCG	SUV420H2	0.687		TTGAGGGCAGCCTCCTGCCG	SUV420H2	-0.935
TTTCCGGCAGGAAGGCACGG	SUV420H2	-0.593		TTTCCGGCAGGAAGGCACGG	SUV420H2	-1.027
GCAAGCGGAGTGCTCAGCTG	SUV420H2	-0.16		GCAAGCGGAGTGCTCAGCTG	SUV420H2	-1.857
AGGGCTGCGTGCTCTTCCCG	COX6B2	-0.413		AGGGCTGCGTGCTCTTCCCG	COX6B2	-1.413
GCTGCGTGCTCTTCCCGCGG	COX6B2	-0.242		GCTGCGTGCTCTTCCCGCGG	COX6B2	-0.407
TCAAGACCAGGACCCGCCGC	COX6B2	-0.217		TCAAGACCAGGACCCGCCGC	COX6B2	-0.027
GATGTTGGATGTGGAAGCCC	COX6B2	-0.392		GATGTTGGATGTGGAAGCCC	COX6B2	0.006
GATGCTGAAGATGGTCCAGG	FAM71E2	0.458		GATGCTGAAGATGGTCCAGG	FAM71E2	0.77
AGAGGTGGACGAGGTCCAGG	FAM71E2	-0.556		AGAGGTGGACGAGGTCCAGG	FAM71E2	0.896
GGAGCAGTCCCTGTCCTCGG	FAM71E2	1.004		GGAGCAGTCCCTGTCCTCGG	FAM71E2	-0.09
TTACTCTCGAACATGGGCAG	FAM71E2	0.09		TTACTCTCGAACATGGGCAG	FAM71E2	0.045
GCAGCCACTGCACGTGCCGC	IL11	-0.025		GCAGCCACTGCACGTGCCGC	IL11	-0.744
GAGAGAGCGGGTCAGGAGCA	IL11	0.651		GAGAGAGCGGGTCAGGAGCA	IL11	-0.027
GTGCTGTCCAGCTCGGCCCG	IL11	0.777		GTGCTGTCCAGCTCGGCCCG	IL11	0.503
TCAGCACGACCAGGACCAGG	IL11	-0.52		TCAGCACGACCAGGACCAGG	IL11	0.184
GGGCTGTGGGATCCCAGCGC	TMEM190	-1.57		GGGCTGTGGGATCCCAGCGC	TMEM190	0.308
GCAGACGGAAATGGAATCCA	TMEM190	-0.338		GCAGACGGAAATGGAATCCA	TMEM190	-0.377
GAGGAAGCACATGTGGGCGC	TMEM190	0.463		GAGGAAGCACATGTGGGCGC	TMEM190	-0.724
TCGCTGCTCTCCAAGCACCG	TMEM190	-0.562		TCGCTGCTCTCCAAGCACCG	TMEM190	0.284
GGGAGAGCTTGCGCGCCAGG	TMEM238	-0.647		GGGAGAGCTTGCGCGCCAGG	TMEM238	-0.007
CTGCAGCTGCGCGAACACGC	TMEM238	-0.495		CTGCAGCTGCGCGAACACGC	TMEM238	1.132
GCCCGCCACATCCAGCGCCA	TMEM238	-1.285		GCCCGCCACATCCAGCGCCA	TMEM238	-0.451
CAGCGGTGTGCGCCTCGCAG	TMEM238	-0.5		CAGCGGTGTGCGCCTCGCAG	TMEM238	-0.616
AATCAGTCCGTTGTAGCGGA	RPL28	-0.371		AATCAGTCCGTTGTAGCGGA	RPL28	0.624
GAGCCGGCAGCCGACGGCAA	RPL28	-0.997		GAGCCGGCAGCCGACGGCAA	RPL28	-0.611
GGTGGTCCGCACATAGGAGG	RPL28	0.23		GGTGGTCCGCACATAGGAGG	RPL28	-0.681
GATGGCGCTGGCCCTGCGGA	RPL28	-0.154		GATGGCGCTGGCCCTGCGGA	RPL28	-0.502
ACAAGAAGCGGGCGCTGCGG	UBE2S	-0.72		ACAAGAAGCGGGCGCTGCGG	UBE2S	-0.931
GTTGACGCAGATCTCGCCAT	UBE2S	-0.35		GTTGACGCAGATCTCGCCAT	UBE2S	-2.609
CTGACCGCAGACCCACCCGA	UBE2S	-1.44		CTGACCGCAGACCCACCCGA	UBE2S	-1.06
ACCAGGCGGATGATGTGCGG	UBE2S	0.241		ACCAGGCGGATGATGTGCGG	UBE2S	-0.165
TGGGCGTGCAGGCTGGACGG	SHISA7	-0.5		TGGGCGTGCAGGCTGGACGG	SHISA7	0.074
GGACCGAGAGCAGGACAGCG	SHISA7	0.458		GGACCGAGAGCAGGACAGCG	SHISA7	0.016
GTAGCCGTGGCAGAGCTCGG	SHISA7	0.117		GTAGCCGTGGCAGAGCTCGG	SHISA7	-0.261
GTACTCCTGGCCTCTAGCGC	SHISA7	0.014		GTACTCCTGGCCTCTAGCGC	SHISA7	-1.281
TGCGGGCCAGAGCCACCAGC	ISOC2	0.071		TGCGGGCCAGAGCCACCAGC	ISOC2	-0.356
ACCCTGGACCTCCTAGACCG	ISOC2	-0.325		ACCCTGGACCTCCTAGACCG	ISOC2	0.212
TGAGGTGCCAGTCATGCTGA	ISOC2	0.176		TGAGGTGCCAGTCATGCTGA	ISOC2	-0.033
GTCACACAGGAACAGGACAG	ISOC2	-0.611		GTCACACAGGAACAGGACAG	ISOC2	-0.533
AATGGAGCGGACGGTCGTGA	SAFB2	-0.999		AATGGAGCGGACGGTCGTGA	SAFB2	-2.053
GGCCTGCGGGCCTTCACCTG	ZNF628	0.492		GGCCTGCGGGCCTTCACCTG	ZNF628	0.798
AGTGCGGCCTCACCTTCAAG	ZNF628	-0.881		AGTGCGGCCTCACCTTCAAG	ZNF628	-0.494
TGCTGGCTGGAGCTGGACCG	ZNF628	0.202		TGCTGGCTGGAGCTGGACCG	ZNF628	-1.325
CACGGTCCAGCTCCAGCCCG	ZNF628	-0.995		CACGGTCCAGCTCCAGCCCG	ZNF628	-0.042
TCATCTCCCGCACTGACAGG	NAT14	-0.019		TCATCTCCCGCACTGACAGG	NAT14	0.438
AGGAAGCCAGGACAAAGCGC	NAT14	-0.956		AGGAAGCCAGGACAAAGCGC	NAT14	-0.103
TGTCCTGGCTTCCTTCGCCC	NAT14	-0.614		TGTCCTGGCTTCCTTCGCCC	NAT14	-1.376
GCCAGCGAGAGACAGACAGG	NAT14	-1.772		GCCAGCGAGAGACAGACAGG	NAT14	-0.881
GAGGCAGGCCAAGACCCTCA	SSC5D	0.228		GAGGCAGGCCAAGACCCTCA	SSC5D	0.068
CGCCATGCCAGACCTCCAGG	SSC5D	-0.2		CGCCATGCCAGACCTCCAGG	SSC5D	-1.187
TCAGCGTGTGGCTAACTCCA	SSC5D	-0.429		TCAGCGTGTGGCTAACTCCA	SSC5D	-0.036
CAGGGAGCTTACCTTGGCGG	SSC5D	-0.328		CAGGGAGCTTACCTTGGCGG	SSC5D	-0.797
GTGGATGTACTCCAGGGCGG	SBK2	0.754		GTGGATGTACTCCAGGGCGG	SBK2	-0.129
AATGCCGTAGGCCGTCACGA	SBK2	0.338		AATGCCGTAGGCCGTCACGA	SBK2	0.105
TCAGACCCTGGTCCGAGCCG	SBK2	0.283		TCAGACCCTGGTCCGAGCCG	SBK2	-0.656
ACAGTCTGAGGAAGGGCCGG	SBK2	0.09		ACAGTCTGAGGAAGGGCCGG	SBK2	-0.544
AACGAACGCCCGCAGCCCGG	SAFB2	-0.472		AACGAACGCCCGCAGCCCGG	SAFB2	-1.428
AGACCACTCAGCCTTCGAGA	ZNF579	-1.102		AGACCACTCAGCCTTCGAGA	ZNF579	0.003
AGGAAGAGCCGCCCTCTCCG	ZNF579	0.119		AGGAAGAGCCGCCCTCTCCG	ZNF579	-1.076
CCACGCACAGGTGCACGCGG	ZNF579	0.036		CCACGCACAGGTGCACGCGG	ZNF579	1.305
GGGTGCACGGAACTCAGCCA	ZNF579	0.807		GGGTGCACGGAACTCAGCCA	ZNF579	0.129
AGGCACCTGAAGCTGCACCG	FIZ1	0.624		AGGCACCTGAAGCTGCACCG	FIZ1	-0.382
CAGGTGACTGGCCAGGGCCG	FIZ1	1.105		CAGGTGACTGGCCAGGGCCG	FIZ1	0.473
ACTGCAGTGAAACGGGACCC	FIZ1	0.624		ACTGCAGTGAAACGGGACCC	FIZ1	-0.554
GCAGTGAAACGGGACCCTGG	FIZ1	0.489		GCAGTGAAACGGGACCCTGG	FIZ1	-0.385
AAGGCAACGGGTCTGGGCTG	ZNF524	0.699		AAGGCAACGGGTCTGGGCTG	ZNF524	-0.683
GTTGCCTTCGCCTTTGCCCG	ZNF524	-0.225		GTTGCCTTCGCCTTTGCCCG	ZNF524	-1.136
TGCGAAGCGCAAGCACCCGG	ZNF524	-0.155		TGCGAAGCGCAAGCACCCGG	ZNF524	-0.147
GCGCAAGCACCCGGAGGCCA	ZNF524	0.153		GCGCAAGCACCCGGAGGCCA	ZNF524	-0.163
GGAGATGGAGGCGAACCCAG	ZNF865	-0.466		GGAGATGGAGGCGAACCCAG	ZNF865	-0.776
AGACAGCGAGAAGGCGGCGG	ZNF865	0.241		AGACAGCGAGAAGGCGGCGG	ZNF865	-0.268
GAAGCCGAAGGTCTTGCCGC	ZNF865	-0.106		GAAGCCGAAGGTCTTGCCGC	ZNF865	-0.013
GTAGCGGAAGGTCTTGCCAC	ZNF865	-0.577		GTAGCGGAAGGTCTTGCCAC	ZNF865	-0.112
GCAACGGCCGCTGTGTCCGG	ZNF784	1.027		GCAACGGCCGCTGTGTCCGG	ZNF784	-0.838
TGGAGCCGGGCACCTCTCGG	ZNF784	-0.464		TGGAGCCGGGCACCTCTCGG	ZNF784	-0.445
CAGCTCGGAAACCAGCCGGA	ZNF784	-1.421		CAGCTCGGAAACCAGCCGGA	ZNF784	-0.603
GAAGGTGACGGACACCACGC	ZNF784	-0.109		GAAGGTGACGGACACCACGC	ZNF784	-0.247
GGAGAGCCCGGCCCTCGCAA	ZNF580	-0.275		GGAGAGCCCGGCCCTCGCAA	ZNF580	-1.189
GGCAGCTGTAGCCCTTGCGA	ZNF580	-0.896		GGCAGCTGTAGCCCTTGCGA	ZNF580	-1.684
GGTCCGAGTGCGACACGCGG	ZNF580	-1.475		GGTCCGAGTGCGACACGCGG	ZNF580	-0.471
ACGCCGCTTCCAGGACGCCG	ZNF580	0.356		ACGCCGCTTCCAGGACGCCG	ZNF580	0.385
GGTGGACGAGGAGTCACAGA	ZNF581	-1.424		GGTGGACGAGGAGTCACAGA	ZNF581	-0.363
ACACAGCATCACCCACTCGG	ZNF581	-0.881		ACACAGCATCACCCACTCGG	ZNF581	0.118
GAAGGGCTTTACCTCCGAGT	ZNF581	-1.02		GAAGGGCTTTACCTCCGAGT	ZNF581	-0.75
CACTGCAGAAACACACGCGG	ZNF581	-0.34		CACTGCAGAAACACACGCGG	ZNF581	-1.762
TGAATGACCGGAGCAGTCGG	CCDC106	1.102		TGAATGACCGGAGCAGTCGG	CCDC106	0.578
GTTCATCAGAGCCAGGGCGG	CCDC106	-0.942		GTTCATCAGAGCCAGGGCGG	CCDC106	0.422
AGAAGGGAGGTGCTAGTCGG	CCDC106	0.183		AGAAGGGAGGTGCTAGTCGG	CCDC106	-0.404
CCAGGGCCAGAAAGCAGCGG	CCDC106	-0.647		CCAGGGCCAGAAAGCAGCGG	CCDC106	-0.328
ATTAGGACTGAAGATGGAGG	SAFB2	0.682		ATTAGGACTGAAGATGGAGG	SAFB2	-0.381
GGAGCCGGGACCGCAAACGC	U2AF2	-2.142		GGAGCCGGGACCGCAAACGC	U2AF2	-1.462
GGCGCTAAAGAGGAGCACGG	U2AF2	-0.758		GGCGCTAAAGAGGAGCACGG	U2AF2	0.2
GGTGATGTGCTCAAAGCCTG	U2AF2	-1.473		GGTGATGTGCTCAAAGCCTG	U2AF2	0.519
GCCATCAAAGGCCATAGCCT	U2AF2	0.328		GCCATCAAAGGCCATAGCCT	U2AF2	1.449
CGTCCACAACTACTCAGAGG	EPN1	-0.91		CGTCCACAACTACTCAGAGG	EPN1	-0.616
AAAGCTGGCACAGACCGCCA	EPN1	-0.91		AAAGCTGGCACAGACCGCCA	EPN1	0.08
GGAGCTGGGCGTCGTCCTCG	EPN1	-0.559		GGAGCTGGGCGTCGTCCTCG	EPN1	-0.428
GGAGGAGCGGATCCGTCGCG	EPN1	-1.047		GGAGGAGCGGATCCGTCGCG	EPN1	-1.252
AAGAAGCGGAACCTGGACAC	SAFB2	-0.519		AAGAAGCGGAACCTGGACAC	SAFB2	-0.051
GAAGCACTCACACTGTGCCC	NLRP9	-1.094		GAAGCACTCACACTGTGCCC	NLRP9	-1.316
TTTGCAAAGAATCGCCAGGG	NLRP9	0.307		TTTGCAAAGAATCGCCAGGG	NLRP9	0.607
ACTCAGATAACCCATTCCTC	NLRP9	-0.151		ACTCAGATAACCCATTCCTC	NLRP9	-0.057
TAGGAAAGATCTCTGGACAA	NLRP9	0.162		TAGGAAAGATCTCTGGACAA	NLRP9	-0.738
ACATCAAAGAGGTCTAGCAA	SAFB	-0.474		ACATCAAAGAGGTCTAGCAA	SAFB	1.029
TGAACAGAAGCACTCTTCCA	NLRP11	-0.085		TGAACAGAAGCACTCTTCCA	NLRP11	0.347
CATGCCAAATAAGTCATCTG	NLRP11	0.211		CATGCCAAATAAGTCATCTG	NLRP11	0.011
CAAAGATATGCAGCTCCCGG	NLRP11	-0.147		CAAAGATATGCAGCTCCCGG	NLRP11	-0.165
CTTTGGATACCAGCTACCGA	NLRP11	-0.029		CTTTGGATACCAGCTACCGA	NLRP11	-0.25
TAGAAAGGATCTCTGCATGA	NLRP4	0.801		TAGAAAGGATCTCTGCATGA	NLRP4	0.577
GACGAAAGAGGAGTACACAG	NLRP4	0.201		GACGAAAGAGGAGTACACAG	NLRP4	0.487
GGTAGTTCAAGGCATCACAG	NLRP4	-0.227		GGTAGTTCAAGGCATCACAG	NLRP4	0.448
ATTCGCAGCACTGCTCGCTG	NLRP4	-1.864		ATTCGCAGCACTGCTCGCTG	NLRP4	-2.476
GGGTGTGGAAGATAACGGGC	SAFB	-1.221		GGGTGTGGAAGATAACGGGC	SAFB	-0.736
GATAGTAGAGAGCTAGTCGA	SAFB	-0.387		GATAGTAGAGAGCTAGTCGA	SAFB	-0.648
GAACAGCATTTGCTCTACGT	NLRP13	0.141		GAACAGCATTTGCTCTACGT	NLRP13	-0.268
GAGACATGAACTCTTCAATG	NLRP13	0.782		GAGACATGAACTCTTCAATG	NLRP13	0.334
AGAGCTGCAAGATCCAACCC	NLRP13	0.439		AGAGCTGCAAGATCCAACCC	NLRP13	0.234
AAAGGACAGATTCAAAGGGT	NLRP13	-0.153		AAAGGACAGATTCAAAGGGT	NLRP13	0.806
AATATGAGAACTGTGAGTGG	NLRP8	0.471		AATATGAGAACTGTGAGTGG	NLRP8	-0.783
GGAACCAGAGGACTTGAATG	NLRP8	0.12		GGAACCAGAGGACTTGAATG	NLRP8	0.379
GGGTAGACAGCCCAAGACCG	NLRP8	-0.139		GGGTAGACAGCCCAAGACCG	NLRP8	0.239
TGTAGAGCGCCAGAGAGCAA	NLRP8	-0.169		TGTAGAGCGCCAGAGAGCAA	NLRP8	-0.505
TAAGAGGCTGTCGACGCACG	NLRP5	0.283		TAAGAGGCTGTCGACGCACG	NLRP5	0.156
TATAGAGCAAGTAGGACCTG	NLRP5	-0.09		TATAGAGCAAGTAGGACCTG	NLRP5	-0.083
GAAGCAACGATGACTGACCA	NLRP5	-0.424		GAAGCAACGATGACTGACCA	NLRP5	0.376
CCACGGAAAGATGATCTCCG	SAFB	0.257		CCACGGAAAGATGATCTCCG	SAFB	-0.389
TGTCACAGAGTTCATCTCCA	NLRP5	0.412		TGTCACAGAGTTCATCTCCA	NLRP5	0.467
ACACAAGAAGATCCACGCGG	ZNF787	0.67		ACACAAGAAGATCCACGCGG	ZNF787	-1.052
GAGACACAAGAAGATCCACG	ZNF787	0.035		GAGACACAAGAAGATCCACG	ZNF787	-0.238
ATGGCCAGTCACGAGAACCC	ZNF787	-0.433		ATGGCCAGTCACGAGAACCC	ZNF787	-0.21
GGGAAGAAGCCTGGTCTCCG	ZNF787	-1.16		GGGAAGAAGCCTGGTCTCCG	ZNF787	-0.224
AAGCGGCGGAAGCGGTGCCA	ZNF444	0.25		AAGCGGCGGAAGCGGTGCCA	ZNF444	-0.601
CGTCGCCCAGGTGGAAGCGG	ZNF444	-1.663		CGTCGCCCAGGTGGAAGCGG	ZNF444	0.732
GGTGCCTCAGGATGTGACGC	ZNF444	0.417		GGTGCCTCAGGATGTGACGC	ZNF444	0.785
GCCGGGAGGCGGCTAACCCA	ZNF444	-0.574		GCCGGGAGGCGGCTAACCCA	ZNF444	-1.132
GGCTCAGCAAGAGGACGAGG	GALP	0.404		GGCTCAGCAAGAGGACGAGG	GALP	0.572
AAGGTAGCCAGCACTATTGA	GALP	-0.551		AAGGTAGCCAGCACTATTGA	GALP	0.035
GGGTGACCAAGACGGAAAGA	GALP	-0.325		GGGTGACCAAGACGGAAAGA	GALP	0.29
TTTGCCAAACCAGAGATTGG	GALP	0.06		TTTGCCAAACCAGAGATTGG	GALP	1.518
GGACTCGCTGGTGAACTCGG	ZSCAN5B	-0.78		GGACTCGCTGGTGAACTCGG	ZSCAN5B	0.471
GCTGAACTCAGATGTCGAGA	ZSCAN5B	-0.332		GCTGAACTCAGATGTCGAGA	ZSCAN5B	-1.33
ACGACAGGAACCCTGAGACT	ZSCAN5B	-0.848		ACGACAGGAACCCTGAGACT	ZSCAN5B	-0.191
ACCGTGGAGTGTCTGACCCA	ZSCAN5B	-1.139		ACCGTGGAGTGTCTGACCCA	ZSCAN5B	-0.775
TGTGAACCAGATGTGTCCGG	ZSCAN5C	-0.979		TGTGAACCAGATGTGTCCGG	ZSCAN5C	0.156
TGTCATGAAAGGTGACCCAA	ZSCAN5C	0.303		TGTCATGAAAGGTGACCCAA	ZSCAN5C	0.225
TAAGGTCGCCGGCCGACCGA	ZSCAN5C	-0.5		TAAGGTCGCCGGCCGACCGA	ZSCAN5C	-1.068
ATGGTGAAGTCACTGTGAAG	ZSCAN5C	0.203		ATGGTGAAGTCACTGTGAAG	ZSCAN5C	-1.208
AGCCCAGTCAGTCACCCGGA	ZSCAN5A	0.185		AGCCCAGTCAGTCACCCGGA	ZSCAN5A	-0.385
GGTGAACCAGATGCGTCCAG	ZSCAN5A	-0.263		GGTGAACCAGATGCGTCCAG	ZSCAN5A	-1.279
GCAGGACTCAGATATCGAGA	ZSCAN5A	-1.047		GCAGGACTCAGATATCGAGA	ZSCAN5A	-0.021
TCTGAGGATGCCATAGACCG	ZSCAN5A	-2.462		TCTGAGGATGCCATAGACCG	ZSCAN5A	-1.084
GGCCCGCGAGTACTCCAAGG	C19orf70	0.055		GGCCCGCGAGTACTCCAAGG	C19orf70	-1.562
GGGAAAGTAAATCTTTGGAG	C19orf70	-1.147		GGGAAAGTAAATCTTTGGAG	C19orf70	-2.361
GCTGAACTGGTACATGGCGG	C19orf70	-1.415		GCTGAACTGGTACATGGCGG	C19orf70	-0.367
GTGGATCCGAGCGACCATGG	C19orf70	-0.065		GTGGATCCGAGCGACCATGG	C19orf70	0.051
TGGGATGACAACTTCGACCC	HSD11B1L	-0.822		TGGGATGACAACTTCGACCC	HSD11B1L	-0.659
CAAGGTCTTCTACATCGCGG	HSD11B1L	-0.223		CAAGGTCTTCTACATCGCGG	HSD11B1L	-0.776
CTCGTGCTGAACCACATCGG	HSD11B1L	0.451		CTCGTGCTGAACCACATCGG	HSD11B1L	-0.585
CAGCGAGGACACCACCACCA	HSD11B1L	-0.566		CAGCGAGGACACCACCACCA	HSD11B1L	-0.693
AAGATGTGAGACCCGTTTGA	ZNF582	0.367		AAGATGTGAGACCCGTTTGA	ZNF582	-0.414
TATGTGGTAGGGCCTTCAAA	ZNF582	0.418		TATGTGGTAGGGCCTTCAAA	ZNF582	0.109
GGAGTCCAGATATGATACCA	ZNF582	-1.166		GGAGTCCAGATATGATACCA	ZNF582	-1.193
TCTCCCAAGAAGAATGGCAG	ZNF582	-0.395		TCTCCCAAGAAGAATGGCAG	ZNF582	-0.428
CATGGCCCTACGCTACCCTA	RPL36	-2.632		CATGGCCCTACGCTACCCTA	RPL36	-1.931
CCTACGCTACCCTATGGCCG	RPL36	0.256		CCTACGCTACCCTATGGCCG	RPL36	0.822
CGTGCGGGACATGATTCGGG	RPL36	-3.285		CGTGCGGGACATGATTCGGG	RPL36	-1.259
CATGGCGCGCCGCTCGTACG	RPL36	-2.942		CATGGCGCGCCGCTCGTACG	RPL36	-2.183
AATCCTTAAAGCCATGTCCA	ZNF583	0.478		AATCCTTAAAGCCATGTCCA	ZNF583	0.976
GGAACAAGAGGCCCATGCCC	ZNF583	-0.357		GGAACAAGAGGCCCATGCCC	ZNF583	0.76
GTTGCGCCAAGTTTGCACTC	ZNF583	0.17		GTTGCGCCAAGTTTGCACTC	ZNF583	-0.791
GTACAATTAGGTATCCACGA	ZNF583	1.006		GTACAATTAGGTATCCACGA	ZNF583	1.05
GTCGTGTGAGAGATATTCGG	ZNF667	0.226		GTCGTGTGAGAGATATTCGG	ZNF667	-0.195
GAAAGGGAAAGCACCCTGGA	ZNF667	0.417		GAAAGGGAAAGCACCCTGGA	ZNF667	-0.107
AAAGGATGCCTTCTGCACGG	ZNF667	0.793		AAAGGATGCCTTCTGCACGG	ZNF667	-0.363
AGGAAAGGATGCCTTCTGCA	ZNF667	-0.014		AGGAAAGGATGCCTTCTGCA	ZNF667	1.241
TTTCCCAGGAAGAATGGCAA	ZNF471	0.747		TTTCCCAGGAAGAATGGCAA	ZNF471	1.091
ATCTCACTCGTCATCTCCCA	ZNF471	-0.144		ATCTCACTCGTCATCTCCCA	ZNF471	1.369
ATGACAAGAAGCCCATTCTC	ZNF471	0.875		ATGACAAGAAGCCCATTCTC	ZNF471	-0.428
ATGGAGGGAATTACTAGCTA	ZNF471	0.538		ATGGAGGGAATTACTAGCTA	ZNF471	0.392
AAACAAGAAGCTGGAGGCTG	ZFP28	1.183		AAACAAGAAGCTGGAGGCTG	ZFP28	0.233
CAAGGAGTTACCTCTCAAGA	ZFP28	0.207		CAAGGAGTTACCTCTCAAGA	ZFP28	-0.132
ATGGGAGAACAACAGTGACC	ZFP28	0.186		ATGGGAGAACAACAGTGACC	ZFP28	1.211
TCTGCGATGACAAATAAGGG	ZFP28	-0.359		TCTGCGATGACAAATAAGGG	ZFP28	-1.041
GTACTGTCAGAGATGAGCCA	ZNF470	-0.266		GTACTGTCAGAGATGAGCCA	ZNF470	0.112
GAAGAGTAAGAGACCCACGA	ZNF470	-1.531		GAAGAGTAAGAGACCCACGA	ZNF470	-1.813
GCAGAGTAAGGGATTTACGA	ZNF470	-0.283		GCAGAGTAAGGGATTTACGA	ZNF470	-0.232
AAGATGGGCAACCTGGCTGA	ZNF470	0.479		AAGATGGGCAACCTGGCTGA	ZNF470	0.335
CGAGGACTTCCAGGTCACGG	LONP1	-4.08		CGAGGACTTCCAGGTCACGG	LONP1	-4.072
CCTGGATGAAATCTACCACA	LONP1	-3.018		CCTGGATGAAATCTACCACA	LONP1	-1.303
CAGCTGGCCAGAGAGGCCGC	ZNF71	0.616		CAGCTGGCCAGAGAGGCCGC	ZNF71	0.598
GCACAGTGAGGTTCATGCGC	ZNF71	-0.395		GCACAGTGAGGTTCATGCGC	ZNF71	-0.032
GAGGTGCATGTTCTGGCTGA	ZNF71	0.001		GAGGTGCATGTTCTGGCTGA	ZNF71	-0.005
TCTGCAAGAAGCACTTCACG	ZNF71	0.142		TCTGCAAGAAGCACTTCACG	ZNF71	-0.341
GAAAGACGCCGACATAAGGC	LONP1	-0.597		GAAAGACGCCGACATAAGGC	LONP1	-1.615
CTGGTGTCGGATGAGCGCGG	ZNF835	-0.489		CTGGTGTCGGATGAGCGCGG	ZNF835	0.139
TCGCGCACCTGACCCAGCAC	ZNF835	0.09		TCGCGCACCTGACCCAGCAC	ZNF835	-0.414
CTGGTGGCGGATGAGCGCTG	ZNF835	-0.738		CTGGTGGCGGATGAGCGCTG	ZNF835	-0.646
TCACGCACCTGACCCAGCAC	ZNF835	-0.236		TCACGCACCTGACCCAGCAC	ZNF835	0.899
TGGGAAGCGAGCAGCCGCGG	LONP1	-2.063		TGGGAAGCGAGCAGCCGCGG	LONP1	-3.325
GATCCATTGGAACCACACCA	ZIM2	-0.075		GATCCATTGGAACCACACCA	ZIM2	0.669
AGAGGAGGAATCATATGCAA	ZIM2	-0.374		AGAGGAGGAATCATATGCAA	ZIM2	-1.633
GGAGAAGGCATACTTACCCA	ZIM2	-0.91		GGAGAAGGCATACTTACCCA	ZIM2	-1.385
GTCCACAAGCACATCCTCGA	ZIM2	-0.254		GTCCACAAGCACATCCTCGA	ZIM2	-0.718
TCTGCAGCACGATTCCTCCG	PEG3	-0.236		TCTGCAGCACGATTCCTCCG	PEG3	0.589
GTGCAGCTTGCTGAAGACGA	PEG3	0.27		GTGCAGCTTGCTGAAGACGA	PEG3	0.86
AAGGAGCCGGATGTCATCAT	PEG3	0.356		AAGGAGCCGGATGTCATCAT	PEG3	0.3
GCTAGACAGTGACTTGACTA	PEG3	0.475		GCTAGACAGTGACTTGACTA	PEG3	0.23
CAGGATGCCTCTCTGGCCGG	CATSPERD	-0.405		CAGGATGCCTCTCTGGCCGG	CATSPERD	-1.399
ACTGGCAGTTATAACTCGGG	CATSPERD	-0.627		ACTGGCAGTTATAACTCGGG	CATSPERD	-0.91
ATGGACCCTGAACTCCACGT	CATSPERD	0.105		ATGGACCCTGAACTCCACGT	CATSPERD	0.125
AGAACGGTTACACATCAGAT	CATSPERD	0.808		AGAACGGTTACACATCAGAT	CATSPERD	1.18
TTGGAACCAGAGCACAGCCA	USP29	0.396		TTGGAACCAGAGCACAGCCA	USP29	0.333
AACAGGGCAAACAAACACTT	USP29	0.765		AACAGGGCAAACAAACACTT	USP29	0.867
ACAGGTGCACTACTGCTCAA	USP29	-0.114		ACAGGTGCACTACTGCTCAA	USP29	-0.005
GAACACAAGAGGTGAAGCCA	USP29	0.488		GAACACAAGAGGTGAAGCCA	USP29	1.004
AAGGTATGACCTGTCAGCGA	ZIM3	0.105		AAGGTATGACCTGTCAGCGA	ZIM3	0.358
CACGCCTTCAAAGTCACCTG	ZIM3	-0.771		CACGCCTTCAAAGTCACCTG	ZIM3	0.145
GATACATCATCTATGCCCAG	ZIM3	-0.153		GATACATCATCTATGCCCAG	ZIM3	0.156
ACAGGAAATGAACAATTCCC	ZIM3	-0.593		ACAGGAAATGAACAATTCCC	ZIM3	-0.994
GAGCAGGGCAAGATTCCTGA	DUXA	-0.702		GAGCAGGGCAAGATTCCTGA	DUXA	0.446
AGAGCAGGGCAAGATTCCTG	DUXA	-1.636		AGAGCAGGGCAAGATTCCTG	DUXA	-0.811
GATGAGAGTGTGTAACTGAG	DUXA	-0.044		GATGAGAGTGTGTAACTGAG	DUXA	0.071
CCCTAGGTAGAGAAGCCAGA	DUXA	-0.303		CCCTAGGTAGAGAAGCCAGA	DUXA	0.078
TTGTGAGCCAGCCTTGTCAG	ZNF264	-0.136		TTGTGAGCCAGCCTTGTCAG	ZNF264	0.456
TTCCCAGGAGACTTCTCCTG	ZNF264	-0.565		TTCCCAGGAGACTTCTCCTG	ZNF264	1.028
GAAAGCCTTTAGCAATCGGA	ZNF264	-0.196		GAAAGCCTTTAGCAATCGGA	ZNF264	0.188
GCAGAGGAAGATGTTTCCTC	ZNF264	0.362		GCAGAGGAAGATGTTTCCTC	ZNF264	-0.722
AGATGAACAGCGCACAGCCA	AURKC	-0.282		AGATGAACAGCGCACAGCCA	AURKC	0.201
TGGGAGGCGCTCTCAAAGGG	AURKC	-0.614		TGGGAGGCGCTCTCAAAGGG	AURKC	-1.283
ACTGTGGGAGGCGCTCTCAA	AURKC	-0.117		ACTGTGGGAGGCGCTCTCAA	AURKC	-1.089
TCGGGAGTGGGCCTGAACCC	AURKC	0.308		TCGGGAGTGGGCCTGAACCC	AURKC	0.263
ACAGGGTCCCGGTATGGCGA	ZNF805	0.915		ACAGGGTCCCGGTATGGCGA	ZNF805	-0.354
AGACAAGGCTAGCTCACAGG	ZNF805	0.755		AGACAAGGCTAGCTCACAGG	ZNF805	-0.537
ACCAGGGTTAGATTCCCAAA	ZNF805	0.278		ACCAGGGTTAGATTCCCAAA	ZNF805	-0.293
GAGGTATGTACTCTTGCTAA	ZNF805	0.563		GAGGTATGTACTCTTGCTAA	ZNF805	0.322
GCAGTTGGACGTGACCCAGA	ZNF460	-0.681		GCAGTTGGACGTGACCCAGA	ZNF460	0.587
AATCATAGGGCTTCACACGA	ZNF460	-0.377		AATCATAGGGCTTCACACGA	ZNF460	-0.863
GAGGTGTTTGCTCTTGCCGA	ZNF460	0.55		GAGGTGTTTGCTCTTGCCGA	ZNF460	0.816
ATAGGTGGAATAGTGAGTGA	ZNF460	0.045		ATAGGTGGAATAGTGAGTGA	ZNF460	-0.033
GGTCAAGTGGGTCCGCGCCC	BSG	-0.63		GGTCAAGTGGGTCCGCGCCC	BSG	-1.767
CAGGATGGCAGCCTCGGCGC	ZNF543	-0.012		CAGGATGGCAGCCTCGGCGC	ZNF543	-0.497
GGGCAGCTCCACGAAGGCGG	PRR22	-0.124		GGGCAGCTCCACGAAGGCGG	PRR22	-0.555
TCACAGACAGGAGCTATGGA	ZNF543	-0.308		TCACAGACAGGAGCTATGGA	ZNF543	0.156
AAGCTGGCAGCAAGCAGCGG	PRR22	0.039		AAGCTGGCAGCAAGCAGCGG	PRR22	-0.013
GCCACGTGAGGTATGACCGG	ZNF543	-0.952		GCCACGTGAGGTATGACCGG	ZNF543	0.308
TGGCACCAACAGATTCACAC	ZNF543	-1.012		TGGCACCAACAGATTCACAC	ZNF543	-0.544
TCAGCCCGCAGAGTCTGGAG	PRR22	0.337		TCAGCCCGCAGAGTCTGGAG	PRR22	0.913
TGCGGGCTGAAACCTTCCTG	PRR22	-0.692		TGCGGGCTGAAACCTTCCTG	PRR22	0.12
ACAGTAAAGGAGACCTACAG	ZNF304	-2		ACAGTAAAGGAGACCTACAG	ZNF304	-0.391
CAGTAAAGGAGACCTACAGA	ZNF304	0.073		CAGTAAAGGAGACCTACAGA	ZNF304	-0.178
ATAGGGTGAGTCCATGCAGA	ZNF304	0.25		ATAGGGTGAGTCCATGCAGA	ZNF304	-0.468
CATGAGATATTTCTCCACTG	ZNF304	-0.65		CATGAGATATTTCTCCACTG	ZNF304	0.784
GGGCCAGGTAAAGTTTGCCA	DUS3L	-0.047		GGGCCAGGTAAAGTTTGCCA	DUS3L	0.023
GAGGAGGCACCTTTAGAGCC	ZNF547	1.09		GAGGAGGCACCTTTAGAGCC	ZNF547	0.937
TTAGAGCCAGGTGTTTCTGT	ZNF547	-0.301		TTAGAGCCAGGTGTTTCTGT	ZNF547	0.446
TGGGTAGATAGACAGGGCTT	ZNF547	0.621		TGGGTAGATAGACAGGGCTT	ZNF547	0.629
GAGGTGGGACTTTGTAAGGA	ZNF547	0.886		GAGGTGGGACTTTGTAAGGA	ZNF547	-0.194
TCTCGAAGAGCACGCAGCGG	DUS3L	-1.232		TCTCGAAGAGCACGCAGCGG	DUS3L	1.308
GAATTGGTGAAACTGCTCCT	DUS3L	0.489		GAATTGGTGAAACTGCTCCT	DUS3L	0.76
ACTAGGGTGGACCTTCTGGC	ZNF548	1.29		ACTAGGGTGGACCTTCTGGC	ZNF548	-0.844
GGAGATCTTCACATGCATGG	ZNF548	0.667		GGAGATCTTCACATGCATGG	ZNF548	0.094
GGTGTCTAATGAGCCTGCAG	ZNF548	0.654		GGTGTCTAATGAGCCTGCAG	ZNF548	0.28
ACACAAGCCTCTCTTCACTG	ZNF548	0.016		ACACAAGCCTCTCTTCACTG	ZNF548	-0.619
GCCGATGGCGGAGGGAACGG	DUS3L	-0.173		GCCGATGGCGGAGGGAACGG	DUS3L	-0.013
ACACTGTCATTCACAAACGA	ZNF17	1.024		ACACTGTCATTCACAAACGA	ZNF17	-0.58
CAACAACAGGCTCTTCACAG	ZNF17	0.261		CAACAACAGGCTCTTCACAG	ZNF17	-0.341
GGTGTGGAGGCCTTTCAAAG	ZNF17	0.511		GGTGTGGAGGCCTTTCAAAG	ZNF17	0.521
AGAGGATTCACACCAGGCCA	ZNF17	1.163		AGAGGATTCACACCAGGCCA	ZNF17	-0.305
TGAGGAGTATCTTGGAGCCA	BSG	-0.047		TGAGGAGTATCTTGGAGCCA	BSG	0.706
AATGATTTCAACTCCAGCCA	ZNF749	0.22		AATGATTTCAACTCCAGCCA	ZNF749	0.528
AGAGGATTGACATTAGGCCA	ZNF749	0.717		AGAGGATTGACATTAGGCCA	ZNF749	-0.773
AACACAAGAGGATTGACCTC	ZNF749	-0.411		AACACAAGAGGATTGACCTC	ZNF749	0.961
AGAGGATTGACCTCAGGCCA	ZNF749	0.773		AGAGGATTGACCTCAGGCCA	ZNF749	1.12
TAGTTGCAAACCCAGGCCAG	VN1R1	-0.39		TAGTTGCAAACCCAGGCCAG	VN1R1	-0.59
AAGGACCATGGAGTTAGCCA	VN1R1	0.009		AAGGACCATGGAGTTAGCCA	VN1R1	-0.379
TTGGCTGAGAATCAAGTCCG	VN1R1	0.693		TTGGCTGAGAATCAAGTCCG	VN1R1	-0.004
TGGACACAAGCTGAGACCCA	VN1R1	-0.166		TGGACACAAGCTGAGACCCA	VN1R1	0.178
AGCACCAGGAAACACACCCA	ZNF772	-0.91		AGCACCAGGAAACACACCCA	ZNF772	0.287
TCACAGATCAGGATTCCCAA	ZNF772	-0.997		TCACAGATCAGGATTCCCAA	ZNF772	0.426
GTTGCCACAGAGACTCCAGG	ZNF772	0.427		GTTGCCACAGAGACTCCAGG	ZNF772	0.67
GTCCACAGGCCTGATGGCGG	ZNF772	-1.997		GTCCACAGGCCTGATGGCGG	ZNF772	-0.024
CTTGCTTACAGACCATGAGG	ZNF419	-1.167		CTTGCTTACAGACCATGAGG	ZNF419	-0.231
AACACCTGAGCTGATCAGGA	ZNF419	-0.613		AACACCTGAGCTGATCAGGA	ZNF419	-1.066
GAACACCTGAGCTGATCAGG	ZNF419	-0.62		GAACACCTGAGCTGATCAGG	ZNF419	-1.311
CAGCACCAGAGACTACATGC	ZNF419	0.505		CAGCACCAGAGACTACATGC	ZNF419	-0.574
ACGGCCAACATCCAGCTCCA	BSG	-0.488		ACGGCCAACATCCAGCTCCA	BSG	-1.524
ACAAGAATGAGCATTTGGGA	ZNF549	-0.746		ACAAGAATGAGCATTTGGGA	ZNF549	-0.621
GACGTATAAGGTTTCTGCCA	ZNF549	-0.419		GACGTATAAGGTTTCTGCCA	ZNF549	-0.198
TGGAGAGAAACACATCAGAA	ZNF549	0.368		TGGAGAGAAACACATCAGAA	ZNF549	-0.364
TTTGCAGCTATTCAGAAGCA	ZNF549	0.633		TTTGCAGCTATTCAGAAGCA	ZNF549	-0.081
GCACTACCTCATCCACACCG	ZNF550	-0.717		GCACTACCTCATCCACACCG	ZNF550	1.552
AATGTGACTCACAGCAACCA	ZNF550	-0.082		AATGTGACTCACAGCAACCA	ZNF550	1.093
ACCGGAGACAGACCTCCACA	ZNF550	0.389		ACCGGAGACAGACCTCCACA	ZNF550	0.322
TCTGAGCGGGCCTTTCTCCG	ZNF550	0.43		TCTGAGCGGGCCTTTCTCCG	ZNF550	0.415
TCGTCAGAACACATCAACGA	BSG	0.992		TCGTCAGAACACATCAACGA	BSG	-1.566
CAGCTGCAAAGAGTCCACCC	ZNF416	0.024		CAGCTGCAAAGAGTCCACCC	ZNF416	0.118
TTGTCCATGTCACTTTCCAA	ZNF416	0.09		TTGTCCATGTCACTTTCCAA	ZNF416	-0.832
GCAGGAACTATACTTGACTG	ZNF416	-0.356		GCAGGAACTATACTTGACTG	ZNF416	0.452
TCTACAGAAACACTTTGCTC	ZNF416	0.258		TCTACAGAAACACTTTGCTC	ZNF416	0.465
AACACATATGGACCTCACAA	ZIK1	-0.507		AACACATATGGACCTCACAA	ZIK1	-1
GTGCAAAGAAATCCTTGAAG	ZIK1	0.107		GTGCAAAGAAATCCTTGAAG	ZIK1	-0.078
GAAGCCGCAACATGGCTGGA	ZIK1	1.113		GAAGCCGCAACATGGCTGGA	ZIK1	-0.374
AAGTGAGTACTTGCCACGGA	ZIK1	-0.11		AAGTGAGTACTTGCCACGGA	ZIK1	0.899
AAAGAGCTGACTCTGGAGAA	ZNF530	-0.06		AAAGAGCTGACTCTGGAGAA	ZNF530	0.187
GAGGACAGATACCTGGCGAA	ZNF530	-0.035		GAGGACAGATACCTGGCGAA	ZNF530	1.057
GGAGTGCCCACACTAGCACA	ZNF530	0.273		GGAGTGCCCACACTAGCACA	ZNF530	0.627
GTCGAAAGAGGCCAGAGCTT	ZNF530	-0.254		GTCGAAAGAGGCCAGAGCTT	ZNF530	0.389
GTATAGAGCAACCCTTAAGA	ZNF134	-0.846		GTATAGAGCAACCCTTAAGA	ZNF134	-1.045
GAAGCCCTTTACGTGTAAGG	ZNF134	0.358		GAAGCCCTTTACGTGTAAGG	ZNF134	-0.409
ACAGTAAGAGGAAGACACAC	ZNF134	-1.67		ACAGTAAGAGGAAGACACAC	ZNF134	-0.452
GAGGGTGTATTTGTGGCCAA	ZNF134	0.33		GAGGGTGTATTTGTGGCCAA	ZNF134	0.317
TCAGCAAGATGGGATCAGAG	ZNF211	0.2		TCAGCAAGATGGGATCAGAG	ZNF211	-0.445
TCTTTGGAAGTCCTGAACTG	ZNF211	-0.619		TCTTTGGAAGTCCTGAACTG	ZNF211	0.379
GAACACCAAGGAACAAACTG	ZNF211	-0.139		GAACACCAAGGAACAAACTG	ZNF211	0.794
TAACAGTAACAAGTGTGCGG	ZNF211	-0.743		TAACAGTAACAAGTGTGCGG	ZNF211	-1.259
GATCCAAGATTATTCTCGGA	ZSCAN4	-0.149		GATCCAAGATTATTCTCGGA	ZSCAN4	-0.569
TCAGCGTTTCAACAAAGCCA	ZSCAN4	-0.164		TCAGCGTTTCAACAAAGCCA	ZSCAN4	0.05
GTACATCAGAAAGGATCCCA	ZSCAN4	-0.784		GTACATCAGAAAGGATCCCA	ZSCAN4	0.215
CATGAGTCCTCATATGGCGG	ZSCAN4	-0.149		CATGAGTCCTCATATGGCGG	ZSCAN4	-0.396
TAGTCCACGGAGCTCAATGG	ZNF551	0.012		TAGTCCACGGAGCTCAATGG	ZNF551	-0.312
ACTGCCGCCATTGAGCTCCG	ZNF551	-1.352		ACTGCCGCCATTGAGCTCCG	ZNF551	0.596
ATTACAATGAAGAAGAGCCC	ZNF551	0.48		ATTACAATGAAGAAGAGCCC	ZNF551	0.592
CAACACGAAGCCACTCCCAG	ZNF551	-0.441		CAACACGAAGCCACTCCCAG	ZNF551	0.233
GCACAGGAGGGTTCACACTG	ZNF154	0.422		GCACAGGAGGGTTCACACTG	ZNF154	-1.124
ATTCCGGCCTCATTAAGCAC	ZNF154	-0.034		ATTCCGGCCTCATTAAGCAC	ZNF154	0.177
GAGACTAGAGCTTTGCCTAA	ZNF154	0.377		GAGACTAGAGCTTTGCCTAA	ZNF154	-0.267
TCAACAGGCTGCTCACACTG	ZNF154	0.112		TCAACAGGCTGCTCACACTG	ZNF154	-0.387
CAGCACCAGAACCAGCCCAA	ZNF671	0.285		CAGCACCAGAACCAGCCCAA	ZNF671	-0.848
GCAGTCATGAAACTAGAGCG	ZNF671	0.028		GCAGTCATGAAACTAGAGCG	ZNF671	-0.31
GGAGCTAACGGACTCCGCGC	ZNF671	-0.817		GGAGCTAACGGACTCCGCGC	ZNF671	-0.263
TTAGCTCCGCCATAGGACCG	ZNF671	-0.46		TTAGCTCCGCCATAGGACCG	ZNF671	0.377
GCAGGCTGAGGATGCAGCGC	NRTN	-0.334		GCAGGCTGAGGATGCAGCGC	NRTN	0.522
GCTGCAGAGCACTGAGGCCA	NRTN	-0.137		GCTGCAGAGCACTGAGGCCA	NRTN	0.253
CTGGGAGATATCTTACACCA	ZNF776	0.801		CTGGGAGATATCTTACACCA	ZNF776	0.103
ATCGTACAGAAGCAATGCCA	ZNF776	-0.283		ATCGTACAGAAGCAATGCCA	ZNF776	0.257
TCGTACAGAAGCAATGCCAA	ZNF776	0.103		TCGTACAGAAGCAATGCCAA	ZNF776	0.095
TAGGAGCAACTCCCACCTAA	ZNF776	0.43		TAGGAGCAACTCCCACCTAA	ZNF776	0.282
GCTGCGCGAGCTGACGCCCT	NRTN	1.022		GCTGCGCGAGCTGACGCCCT	NRTN	-0.366
AGTGAGGTAGGGTCACACGC	NRTN	0.09		AGTGAGGTAGGGTCACACGC	NRTN	0.644
CATATATACAAAGACCAGGG	ZNF586	1.165		CATATATACAAAGACCAGGG	ZNF586	0.322
AAACACAGGAATGTTCGCAC	ZNF586	-1.255		AAACACAGGAATGTTCGCAC	ZNF586	-0.583
AACCACAGGAAAGTTCACTC	ZNF586	-0.938		AACCACAGGAAAGTTCACTC	ZNF586	-0.253
GGCGACGGAACGAAGAACTG	ZNF586	-0.453		GGCGACGGAACGAAGAACTG	ZNF586	0.617
GAAGCTGTCATATTTGCTAG	ZNF552	1.577		GAAGCTGTCATATTTGCTAG	ZNF552	-0.118
ACACAGAAGGTTCTTCTGTA	ZNF552	0.367		ACACAGAAGGTTCTTCTGTA	ZNF552	-0.501
CTGCTGGCAGCTGAAAGCCA	FUT6	-1.208		CTGCTGGCAGCTGAAAGCCA	FUT6	0.239
AGCGTGGGAGCTGGGCACTG	FUT6	0.325		AGCGTGGGAGCTGGGCACTG	FUT6	-0.63
GGACCCATTAGGGTACACAG	FUT6	0.36		GGACCCATTAGGGTACACAG	FUT6	-0.191
CAGCAGCGCCACGACCACTG	FUT6	0.242		CAGCAGCGCCACGACCACTG	FUT6	-0.556
GCGCCACAATTACCTGAACG	ZNF552	0.386		GCGCCACAATTACCTGAACG	ZNF552	1.06
CCCACGTGGTCCCATGGCGG	ZNF552	-1.165		CCCACGTGGTCCCATGGCGG	ZNF552	-1.531
ACGTGGTTCGATGGCGGTGG	ZNF587B	-0.224		ACGTGGTTCGATGGCGGTGG	ZNF587B	1.027
GCGCTGATGGTAACTAAGGC	ZNF587B	0.124		GCGCTGATGGTAACTAAGGC	ZNF587B	-0.058
GCATGCGCTGATGGATCCTA	ZNF587B	0.246		GCATGCGCTGATGGATCCTA	ZNF587B	-0.198
TTGTACACCAGAGTTCACAC	ZNF814	0.823		TTGTACACCAGAGTTCACAC	ZNF814	-1.686
AGCCATCAACGAGTTCACGC	ZNF814	-0.91		AGCCATCAACGAGTTCACGC	ZNF814	0.257
GGAGAGCCTCAGCGTAGCCG	ZNF814	-0.374		GGAGAGCCTCAGCGTAGCCG	ZNF814	-0.367
TGGCTGCCGCGGCTACGCTG	ZNF814	-0.942		TGGCTGCCGCGGCTACGCTG	ZNF814	-0.63
GCAGAGACTTCCCTCTAGAG	ZNF418	-0.65		GCAGAGACTTCCCTCTAGAG	ZNF418	-0.141
GGAGATACTCATTACAGCTG	ZNF418	0.122		GGAGATACTCATTACAGCTG	ZNF418	-0.549
TAGATGACTCCTCTGACACA	ZNF418	-0.241		TAGATGACTCCTCTGACACA	ZNF418	0.673
TGGGTACTTATATCCTCCCT	ZNF418	-0.302		TGGGTACTTATATCCTCCCT	ZNF418	0.189
TGGGAGGCGTGACTTAGGGT	FUT3	0.255		TGGGAGGCGTGACTTAGGGT	FUT3	0.872
ATGGCCTTTCCACATCCCTG	FUT3	1.128		ATGGCCTTTCCACATCCCTG	FUT3	-1.506
GGGAGTGGTGTCCTGTCGGG	FUT3	0.572		GGGAGTGGTGTCCTGTCGGG	FUT3	-0.009
CAGCCAAGCCACAATGGCCA	FUT3	-0.085		CAGCCAAGCCACAATGGCCA	FUT3	-0.341
GAACTCTCAAATGATCACTG	ZNF256	0.114		GAACTCTCAAATGATCACTG	ZNF256	1.217
AAACAGAACCAAGAGTGCAG	ZNF256	-0.758		AAACAGAACCAAGAGTGCAG	ZNF256	-0.35
AGCAGAGCACTTCTCCACAG	ZNF256	0.749		AGCAGAGCACTTCTCCACAG	ZNF256	-0.244
CGCGGCACATACCTGGGCCG	ZNF256	-0.001		CGCGGCACATACCTGGGCCG	ZNF256	0.111
TACAGGTCACACTACCTGAG	C19orf18	-2.67		TACAGGTCACACTACCTGAG	C19orf18	-0.473
GGAATTCAATGACTCACCCG	C19orf18	-0.329		GGAATTCAATGACTCACCCG	C19orf18	0.446
TAAGCCTGTTATGTTTCCAG	C19orf18	0.412		TAAGCCTGTTATGTTTCCAG	C19orf18	0.368
GTGATGGACAAGGTTCAGAG	C19orf18	-0.808		GTGATGGACAAGGTTCAGAG	C19orf18	-0.453
TTTGAGGAAGAACAATCCCA	ZNF606	-1.155		TTTGAGGAAGAACAATCCCA	ZNF606	-0.229
AGGAGAAGAGCCGTGGTCAG	ZNF606	-0.243		AGGAGAAGAGCCGTGGTCAG	ZNF606	0.163
GGATGACAGCTGTTGACCCA	ZNF606	0.356		GGATGACAGCTGTTGACCCA	ZNF606	0.349
GATGGCAGCCATCAACCCGT	ZNF606	-0.128		GATGGCAGCCATCAACCCGT	ZNF606	-0.604
TAAACATGCAGTGACGGCGG	CTD-2368P22.1	0.015		TAAACATGCAGTGACGGCGG	CTD-2368P22.1	0.645
ACGTGCAGCAGAGTTCACCC	CTD-2368P22.1	-0.183		ACGTGCAGCAGAGTTCACCC	CTD-2368P22.1	0.636
TGGAGAACCGACGGCAACGA	CTD-2368P22.1	-0.518		TGGAGAACCGACGGCAACGA	CTD-2368P22.1	-0.046
ACGACGGCGCAAAGCCGGCG	CTD-2368P22.1	0.431		ACGACGGCGCAAAGCCGGCG	CTD-2368P22.1	0.337
ACTGCCGGAAGCGCAGACGC	ZSCAN1	-0.456		ACTGCCGGAAGCGCAGACGC	ZSCAN1	-0.76
ACACAGATGTGCCAGCAGGA	ZSCAN1	-0.132		ACACAGATGTGCCAGCAGGA	ZSCAN1	0.172
GAGTCTGCACACCAGGGCGG	ZSCAN1	-1.027		GAGTCTGCACACCAGGGCGG	ZSCAN1	-0.52
GAAAGGGCCCTTCCTCGCGA	ZSCAN1	-0.242		GAAAGGGCCCTTCCTCGCGA	ZSCAN1	-0.509
AAATGGAGTTAGGCTCGCGC	ZNF135	-0.232		AAATGGAGTTAGGCTCGCGC	ZNF135	1.323
TGACTGCGAGACAAAGGCCG	ZNF135	0.09		TGACTGCGAGACAAAGGCCG	ZNF135	-0.363
AGTACCACAGACCATCCCAC	ZNF135	0.153		AGTACCACAGACCATCCCAC	ZNF135	-0.56
GAGGTGTGTGCTCTGCCGGA	ZNF135	0.011		GAGGTGTGTGCTCTGCCGGA	ZNF135	0.317
GAAGCAAAGACCGAAGAGGA	ZSCAN18	-0.895		GAAGCAAAGACCGAAGAGGA	ZSCAN18	0.038
TCATCCTCAATTCTTAGCGA	ZSCAN18	-0.474		TCATCCTCAATTCTTAGCGA	ZSCAN18	-0.139
ATCAGCGAGGCCCTCCACCA	ZSCAN18	-0.101		ATCAGCGAGGCCCTCCACCA	ZSCAN18	-0.766
TGACGAGGACGCTACGGCGG	ZSCAN18	-0.225		TGACGAGGACGCTACGGCGG	ZSCAN18	0.024
ACACCTGGGAGAGCAACCCA	ZNF329	-0.861		ACACCTGGGAGAGCAACCCA	ZNF329	-0.812
TCAGAGACTCCATAGCAGGG	ZNF329	-0.095		TCAGAGACTCCATAGCAGGG	ZNF329	0.078
GTTGCCAGAACTCTCTGAGA	ZNF329	-1.576		GTTGCCAGAACTCTCTGAGA	ZNF329	-0.086
TTGGGACTGTGAGAACCAGG	ZNF329	-1.162		TTGGGACTGTGAGAACCAGG	ZNF329	0.169
GATGTTGCAGTCGGCCGCGC	FUT5	0.205		GATGTTGCAGTCGGCCGCGC	FUT5	-0.349
ACTGCCATAAGCCCTGGCCT	FUT5	0.331		ACTGCCATAAGCCCTGGCCT	FUT5	0.542
TAGGCCAGGGCTTATGGCAG	FUT5	-0.264		TAGGCCAGGGCTTATGGCAG	FUT5	-0.257
ACAGCAGCCCGGCCAGACAG	FUT5	-0.097		ACAGCAGCCCGGCCAGACAG	FUT5	-0.56
CAGGGAGACAATATGCTCCC	ZNF544	1.241		CAGGGAGACAATATGCTCCC	ZNF544	0.88
AAGGTCTGCTCTTACCTCGG	ZNF544	0.502		AAGGTCTGCTCTTACCTCGG	ZNF544	-0.47
GAGGTTAGAGTTCCACCTGA	ZNF544	-1.238		GAGGTTAGAGTTCCACCTGA	ZNF544	-0.595
TAACTGATAGCTTTGGCTGA	ZNF544	0.339		TAACTGATAGCTTTGGCTGA	ZNF544	0.368
TGGAGCAAGGGACCGAGCTA	ZNF8	1.258		TGGAGCAAGGGACCGAGCTA	ZNF8	-0.297
GCTGAGAGAGGAACCACCCA	ZNF8	-1.107		GCTGAGAGAGGAACCACCCA	ZNF8	-0.371
GCACCTGAGAACTCACACCG	ZNF8	-0.192		GCACCTGAGAACTCACACCG	ZNF8	0.086
GCACCAGCGGAAGCACGCGG	ZNF8	-0.797		GCACCAGCGGAAGCACGCGG	ZNF8	-0.114
ACTCCCTGAGCCCAGTGCCG	ZSCAN22	-0.092		ACTCCCTGAGCCCAGTGCCG	ZSCAN22	-0.557
ACTGACAGCACAGCGCTCGG	ZSCAN22	-1.495		ACTGACAGCACAGCGCTCGG	ZSCAN22	-0.9
CAAGGGAAACACCTCCCATG	ZSCAN22	-0.526		CAAGGGAAACACCTCCCATG	ZSCAN22	0.272
TCAGTGTAAGGTTTGTCCGA	ZSCAN22	-0.1		TCAGTGTAAGGTTTGTCCGA	ZSCAN22	-0.234
GTCGAGCTGATTCTGAGCGA	A1BG	-0.127		GTCGAGCTGATTCTGAGCGA	A1BG	-0.658
ACTGGCGCCATCGAGAGCCA	A1BG	-0.154		ACTGGCGCCATCGAGAGCCA	A1BG	-1.376
GCTCAGCTGGGTCCATCCTG	A1BG	-1.072		GCTCAGCTGGGTCCATCCTG	A1BG	-0.898
AAGCCACCGGCGCACGCACA	ZNF497	-0.387		AAGCCACCGGCGCACGCACA	ZNF497	0.079
GAGGTTGGAGCTCCAGGCGA	ZNF497	-0.731		GAGGTTGGAGCTCCAGGCGA	ZNF497	-0.202
GCGGCAGCAAGCCACACTGG	ZNF497	-0.939		GCGGCAGCAAGCCACACTGG	ZNF497	-1.809
GCAATGTGAAGACTGCCACG	ZNF497	-0.312		GCAATGTGAAGACTGCCACG	ZNF497	0.494
GAGGTGCGAGAACAGCCCGA	ZNF837	0.185		GAGGTGCGAGAACAGCCCGA	ZNF837	0.106
CAGGCCGGAGCAGCGCACGA	ZNF837	0.446		CAGGCCGGAGCAGCGCACGA	ZNF837	0.548
GGAGAGGCTGCAGGCGACGG	ZNF837	-0.211		GGAGAGGCTGCAGGCGACGG	ZNF837	-0.157
TAGGAGCCCAGCGCGTGGCG	ZNF837	-0.61		TAGGAGCCCAGCGCGTGGCG	ZNF837	-0.005
CCTGTCCCAGGATGACCGAG	RPS5	-2.005		CCTGTCCCAGGATGACCGAG	RPS5	-2.924
GCCCTACCTCGCCTGTGAGC	RPS5	-2.539		GCCCTACCTCGCCTGTGAGC	RPS5	-0.47
ACCTGGTTCACACGGCGCAG	RPS5	-2.632		ACCTGGTTCACACGGCGCAG	RPS5	-2.663
TCACCTGGTTCACACGGCGC	RPS5	-2.19		TCACCTGGTTCACACGGCGC	RPS5	-1.633
TGTGACGGTATATTTCTCCA	ZNF584	-0.844		TGTGACGGTATATTTCTCCA	ZNF584	0.143
GACGGTATATTTCTCCAGGG	ZNF584	0.047		GACGGTATATTTCTCCAGGG	ZNF584	-1.081
GTCGTGGGTGCCCAGCTGGG	ZNF584	-1.155		GTCGTGGGTGCCCAGCTGGG	ZNF584	-0.922
TCAGTTACCCGTCTAAGCTG	ZNF584	-0.393		TCAGTTACCCGTCTAAGCTG	ZNF584	0.12
AGAAAGTACATACTGGGCAA	ZNF132	0.551		AGAAAGTACATACTGGGCAA	ZNF132	-1.67
GAGGGTGGAGCTATTACTGA	ZNF132	-0.009		GAGGGTGGAGCTATTACTGA	ZNF132	0.082
TTAGTCACTCATCTAAGCTG	ZNF132	-0.883		TTAGTCACTCATCTAAGCTG	ZNF132	0.365
ACAGGAGTTAGCTTTCTTGG	ZNF132	-0.456		ACAGGAGTTAGCTTTCTTGG	ZNF132	0.113
TATGCCAAAGTACACGCAGG	NDUFA11	-2.937		TATGCCAAAGTACACGCAGG	NDUFA11	-0.901
GACATGGGCGCTGATGCAGG	NDUFA11	-1.19		GACATGGGCGCTGATGCAGG	NDUFA11	-1.821
TGGCCAGGAACACCTACGGG	ZNF324B	-0.522		TGGCCAGGAACACCTACGGG	ZNF324B	0.614
ACCAGAGTTGAGCCTCCCGT	ZNF324B	-0.09		ACCAGAGTTGAGCCTCCCGT	ZNF324B	-0.372
CATTCCCGAAGGCTCTCCCA	ZNF324B	-0.825		CATTCCCGAAGGCTCTCCCA	ZNF324B	-1.085
CATCATCGGAAGGTGCGCCG	ZNF324B	-0.113		CATCATCGGAAGGTGCGCCG	ZNF324B	0.771
CCTTCAAGGAAGGTGCCCGG	NDUFA11	-1.632		CCTTCAAGGAAGGTGCCCGG	NDUFA11	-2.621
AGTTGTCTAGCATCACGCGG	ZNF324	0.402		AGTTGTCTAGCATCACGCGG	ZNF324	-0.013
GAACGGACACAACCCTGTCC	ZNF324	0.278		GAACGGACACAACCCTGTCC	ZNF324	0.373
TGTCCAGGACCACCTACAGG	ZNF324	-1.53		TGTCCAGGACCACCTACAGG	ZNF324	-0.678
CCGGCAACAGACCTGGCCTG	ZNF324	0.45		CCGGCAACAGACCTGGCCTG	ZNF324	0.164
GAAGGACTGCAGCATGACCC	ZNF446	-0.457		GAAGGACTGCAGCATGACCC	ZNF446	-0.878
AAGGAGGAGCCCAATGTCGA	ZNF446	-0.34		AAGGAGGAGCCCAATGTCGA	ZNF446	-0.044
GCAGCTGGTCATCCACCGCA	ZNF446	-0.106		GCAGCTGGTCATCCACCGCA	ZNF446	-0.651
CAGCTGGTCATCCACCGCAA	ZNF446	-0.452		CAGCTGGTCATCCACCGCAA	ZNF446	-0.888
TAATCTTAGAGCCTCACCTG	SLC27A5	-0.136		TAATCTTAGAGCCTCACCTG	SLC27A5	-0.255
GTAAACCACATCATCAGCTG	SLC27A5	0.194		GTAAACCACATCATCAGCTG	SLC27A5	0.456
TCTCCTCCAGGCTCTCCCGG	SLC27A5	0.09		TCTCCTCCAGGCTCTCCCGG	SLC27A5	-0.428
GCTCAGCACAGAGTGCGCCA	SLC27A5	-0.888		GCTCAGCACAGAGTGCGCCA	SLC27A5	-0.598
GTGCGAGAAGACCTTGCCGC	ZBTB45	-0.526		GTGCGAGAAGACCTTGCCGC	ZBTB45	0.687
GCACTGGAAGGCGCGCACGC	ZBTB45	0.401		GCACTGGAAGGCGCGCACGC	ZBTB45	-0.398
TATGCAGTCGGGCTGGACAG	ZBTB45	-1.677		TATGCAGTCGGGCTGGACAG	ZBTB45	-0.617
GAAAGTGACGATGAGACCGA	ZBTB45	-0.975		GAAAGTGACGATGAGACCGA	ZBTB45	-0.865
TGGTGCTGTAGGCTTTGCGG	NDUFA11	-0.344		TGGTGCTGTAGGCTTTGCGG	NDUFA11	-0.754
AGACGAACTGGGTCGCGCCA	VMAC	-0.851		AGACGAACTGGGTCGCGCCA	VMAC	0.893
GGAGCGCGTCAAGTCGGCGG	HCN2	0.448		GGAGCGCGTCAAGTCGGCGG	HCN2	-0.275
GTGAATGGCGGCCTCCGCGG	TRIM28	-0.373		GTGAATGGCGGCCTCCGCGG	TRIM28	-1.042
GAAGCACTGTTGCTTGCACA	TRIM28	0.335		GAAGCACTGTTGCTTGCACA	TRIM28	-0.74
CCAGCGGGTGAAGTACACCA	TRIM28	0.305		CCAGCGGGTGAAGTACACCA	TRIM28	0.504
ATTGAGCTGGCAGTCTCGGC	TRIM28	-0.196		ATTGAGCTGGCAGTCTCGGC	TRIM28	-0.459
GATGCCATTGATGATGCCAT	CHMP2A	-1.784		GATGCCATTGATGATGCCAT	CHMP2A	-1.973
GAAGGGTGTCACCAAGGCCA	CHMP2A	-0.495		GAAGGGTGTCACCAAGGCCA	CHMP2A	0.42
GATGGCCAAGCAAGGCCAGA	CHMP2A	-1.232		GATGGCCAAGCAAGGCCAGA	CHMP2A	1.063
GCTACTGCGGCAGAACCAGA	CHMP2A	-1.554		GCTACTGCGGCAGAACCAGA	CHMP2A	-1.191
AGGTCCTGCAGAACAACCGG	UBE2M	-1.844		AGGTCCTGCAGAACAACCGG	UBE2M	-3.136
TCACCAAGAAGAGATACTGC	UBE2M	-2.072		TCACCAAGAAGAGATACTGC	UBE2M	-3.398
CATTGTCTCACACTTCACCT	UBE2M	0.337		CATTGTCTCACACTTCACCT	UBE2M	-0.442
GAGTCGGCGGGCGGCACCAA	UBE2M	-2.245		GAGTCGGCGGGCGGCACCAA	UBE2M	-1.45
GCTGCGTGAGCGTAGGCCGC	MZF1	0.526		GCTGCGTGAGCGTAGGCCGC	MZF1	1.156
GAGCGTAGGCCGCTGGCGGA	MZF1	-1.724		GAGCGTAGGCCGCTGGCGGA	MZF1	1.019
GGTGGGTACAGACTCCTGGG	MZF1	-0.44		GGTGGGTACAGACTCCTGGG	MZF1	-0.562
AGATCCAGGCCCGTGTGCAG	MZF1	0.498		AGATCCAGGCCCGTGTGCAG	MZF1	0.343
GCATCCAGCAGCCCAGCCAG	VMAC	0.021		GCATCCAGCAGCCCAGCCAG	VMAC	-0.184
CAGGCGCTCAGCCTCAGCCA	VMAC	-0.075		CAGGCGCTCAGCCTCAGCCA	VMAC	0.179
TGGTCCCAAACACTGCAGGC	VMAC	-1.014		TGGTCCCAAACACTGCAGGC	VMAC	0.707
CAGACCAAGCATGGACGCCG	CAPS	0.283		CAGACCAAGCATGGACGCCG	CAPS	0.613
GCTGGTGCTGGACCAGGCGG	CAPS	-0.74		GCTGGTGCTGGACCAGGCGG	CAPS	-0.888
GACGGTGGACGACCTCCGCG	CAPS	0.286		GACGGTGGACGACCTCCGCG	CAPS	1.108
GAATTCCAGGACTACTACAG	CAPS	-0.101		GAATTCCAGGACTACTACAG	CAPS	-1.836
TGGGACAGCGCCTTTGGCTG	RANBP3	-0.027		TGGGACAGCGCCTTTGGCTG	RANBP3	0.947
AAGCCACCAACGCTGATCCA	RANBP3	-0.444		AAGCCACCAACGCTGATCCA	RANBP3	-0.333
GCTGGCTGAGGCGCCAGCAG	RANBP3	0.377		GCTGGCTGAGGCGCCAGCAG	RANBP3	-0.943
ATGGCGGACCTGGCGAACGA	RANBP3	-0.503		ATGGCGGACCTGGCGAACGA	RANBP3	-1.157
TGACTCCGAGGTCTACAAGA	HCN2	0.26		TGACTCCGAGGTCTACAAGA	HCN2	-0.8
GATGAGATAGGCTCCCGCGC	RFX2	0.266		GATGAGATAGGCTCCCGCGC	RFX2	0.112
GCAGCACGTGTATCCTGCCC	RFX2	0.803		GCAGCACGTGTATCCTGCCC	RFX2	0.705
GCAGCCAGCTCCAATCCCAA	RFX2	-0.638		GCAGCCAGCTCCAATCCCAA	RFX2	-0.626
CTGAGCATGCAGAATTCCGA	RFX2	-0.991		CTGAGCATGCAGAATTCCGA	RFX2	0.053
TGGACACCCAGCAGTTGCGC	HCN2	-0.534		TGGACACCCAGCAGTTGCGC	HCN2	-0.575
GAAGACCTCGAACTTGAGCT	HCN2	-0.262		GAAGACCTCGAACTTGAGCT	HCN2	0.572
TTTGCCATTCTTGGATGCGA	ACSBG2	-0.292		TTTGCCATTCTTGGATGCGA	ACSBG2	1.459
AGGGACCACAGGCATACCCA	ACSBG2	0.317		AGGGACCACAGGCATACCCA	ACSBG2	-0.522
ACTGACAGACAAGCATGAGA	ACSBG2	-1.097		ACTGACAGACAAGCATGAGA	ACSBG2	-1.616
TTGGGAGAAGATACATGAGA	ACSBG2	-0.25		TTGGGAGAAGATACATGAGA	ACSBG2	-0.086
TTGAAGGCAGCCTTGGGCGG	MLLT1	0.048		TTGAAGGCAGCCTTGGGCGG	MLLT1	0.226
AAGAAGACCAAACCATCCCA	MLLT1	0.09		AAGAAGACCAAACCATCCCA	MLLT1	-0.428
CTTGTACCGGAACTCCGTGG	MLLT1	-0.077		CTTGTACCGGAACTCCGTGG	MLLT1	-0.707
AGGACGCCGGGACCATCGAA	POLRMT	-2.732		AGGACGCCGGGACCATCGAA	POLRMT	-2.979
GCGCAAGAAGCCCACCACGG	MLLT1	0.357		GCGCAAGAAGCCCACCACGG	MLLT1	-0.304
GAAGCGGAAGCTGCTCACGC	POLRMT	-2.007		GAAGCGGAAGCTGCTCACGC	POLRMT	-1.288
GTTGGCATCCACCAAGGCCA	ACER1	0.079		GTTGGCATCCACCAAGGCCA	ACER1	-0.136
GAGGGCGTAGGCGTTGACCG	ACER1	-0.762		GAGGGCGTAGGCGTTGACCG	ACER1	0.042
ATATGCTATAGCCACTGCCC	ACER1	-1.388		ATATGCTATAGCCACTGCCC	ACER1	-1.144
TGGACGAGATCGCCATCCTG	ACER1	0.002		TGGACGAGATCGCCATCCTG	ACER1	-0.577
GCAAGACCAAGACCGCAGGA	POLRMT	-2.325		GCAAGACCAAGACCGCAGGA	POLRMT	-2.694
GTAATGTCGGCACTTTGCTG	POLRMT	-1.973		GTAATGTCGGCACTTTGCTG	POLRMT	-2.044
GCAGCGGTGCCTGCACGCGA	CLPP	-2.142		GCAGCGGTGCCTGCACGCGA	CLPP	-2.626
TACCGTCTGCTCCACCACGA	CLPP	0.4		TACCGTCTGCTCCACCACGA	CLPP	0.294
AAGCAGGGAGCCCATGCTGG	CLPP	0.25		AAGCAGGGAGCCCATGCTGG	CLPP	0.787
GTAGCGGTCCCTCTCCATGG	CLPP	-1.184		GTAGCGGTCCCTCTCCATGG	CLPP	-1.417
AGTGATCGTATTCGTAGCGG	ALKBH7	0.158		AGTGATCGTATTCGTAGCGG	ALKBH7	-0.457
CAGGTCCAGCACGTGCACGG	ALKBH7	-0.205		CAGGTCCAGCACGTGCACGG	ALKBH7	-0.732
TATGCGGCTGGTGCACACCC	ALKBH7	-0.386		TATGCGGCTGGTGCACACCC	ALKBH7	0.343
AGAAGGACTCTTCATCCCGA	ALKBH7	-0.937		AGAAGGACTCTTCATCCCGA	ALKBH7	0.91
GTGGAGCCTGACCCTGTCCG	PSPN	-0.135		GTGGAGCCTGACCCTGTCCG	PSPN	0.124
GACCAGACAGGGCTCGGCGC	PSPN	1.079		GACCAGACAGGGCTCGGCGC	PSPN	-0.992
GAACAGGTGGCAAAGGCTGG	PSPN	-0.053		GAACAGGTGGCAAAGGCTGG	PSPN	0.145
TTCAGACGAGAACTCTCCAT	PSPN	0.146		TTCAGACGAGAACTCTCCAT	PSPN	-1.059
AAGAAGGCGCCGCTGGCCAA	GTF2F1	-1.203		AAGAAGGCGCCGCTGGCCAA	GTF2F1	-1.643
AGAAGGAGAAACGTGGCCGC	GTF2F1	-0.252		AGAAGGAGAAACGTGGCCGC	GTF2F1	-0.444
GCATCGCACGCTCACTGCCG	GTF2F1	-1.554		GCATCGCACGCTCACTGCCG	GTF2F1	-2.931
GTTCAACCGCAAGCTTCGGG	GTF2F1	-1.242		GTTCAACCGCAAGCTTCGGG	GTF2F1	-1.605
GCGCAGCTACCCGCACCTGG	FGF22	0.421		GCGCAGCTACCCGCACCTGG	FGF22	0.89
TTCCTGCGCGTGGATCCCGG	FGF22	0.027		TTCCTGCGCGTGGATCCCGG	FGF22	-0.469
TTGCTTGTAAAGGAACGCGC	KHSRP	-2.232		TTGCTTGTAAAGGAACGCGC	KHSRP	-2.236
GTTGTCGTGGAACTGTCCTG	KHSRP	-0.54		GTTGTCGTGGAACTGTCCTG	KHSRP	-0.897
GTCAAGGACACACTGCGCTC	KHSRP	-0.693		GTCAAGGACACACTGCGCTC	KHSRP	0.803
GAAGAGTACAGGGTCCCAGA	KHSRP	-0.706		GAAGAGTACAGGGTCCCAGA	KHSRP	-0.853
ACAGACTGACCAGGCCACTG	SLC25A41	0.221		ACAGACTGACCAGGCCACTG	SLC25A41	-0.31
GCTACAGAGCATGGTCCAGG	SLC25A41	-0.076		GCTACAGAGCATGGTCCAGG	SLC25A41	0.061
TGAGAGTAGAAACTTCCACA	SLC25A41	-0.377		TGAGAGTAGAAACTTCCACA	SLC25A41	0.175
TACGTGGCCATGAACCGCCG	FGF22	-0.377		TACGTGGCCATGAACCGCCG	FGF22	0.723
GATCCAGACACTGTTTAGGA	SLC25A41	0.713		GATCCAGACACTGTTTAGGA	SLC25A41	-0.918
CCCGCAGCGACTCTACACCG	FGF22	-0.306		CCCGCAGCGACTCTACACCG	FGF22	0.763
CCTGCATGAAGACCTTGAGG	SLC25A23	-0.436		CCTGCATGAAGACCTTGAGG	SLC25A23	0.122
TCTGGGCATTTCCATCTCGC	SLC25A23	0.885		TCTGGGCATTTCCATCTCGC	SLC25A23	0.766
GAGGGTGATGCTGACCCAGA	SLC25A23	0.217		GAGGGTGATGCTGACCCAGA	SLC25A23	1.1
GACGTGCACGAGTTGCGCCA	SLC25A23	-0.445		GACGTGCACGAGTTGCGCCA	SLC25A23	-0.563
AGCGGGCCAGCAGGAACGGC	CRB3	-0.362		AGCGGGCCAGCAGGAACGGC	CRB3	-0.476
CCAGGAGCAAGGCAGCCAAG	CRB3	-0.042		CCAGGAGCAAGGCAGCCAAG	CRB3	-0.403
TCGGGAGAAGCGGCAGACGG	CRB3	-0.156		TCGGGAGAAGCGGCAGACGG	CRB3	-0.412
TCAGTTCTCCCATGCAGCCG	CRB3	0.528		TCAGTTCTCCCATGCAGCCG	CRB3	0.876
AGTGGGAGACCTCCTAGCCC	DENND1C	1.18		AGTGGGAGACCTCCTAGCCC	DENND1C	0.572
GAAGGTGAAATGCTGCACGG	DENND1C	0.302		GAAGGTGAAATGCTGCACGG	DENND1C	0.432
AGTCTGGAGGGAACTGCCGC	DENND1C	-0.001		AGTCTGGAGGGAACTGCCGC	DENND1C	-0.938
GAACCAATCAAACACAGCAG	DENND1C	0.398		GAACCAATCAAACACAGCAG	DENND1C	0.204
GTGCAAGGACGACTACGCGC	RNF126	-1.331		GTGCAAGGACGACTACGCGC	RNF126	-0.692
TGTCCTGGACGTAGTCCGGA	TUBB4A	0.396		TGTCCTGGACGTAGTCCGGA	TUBB4A	0.616
AAACCCTATGGACTACGCCT	RNF126	-0.025		AAACCCTATGGACTACGCCT	RNF126	-0.584
GGTCCACCAGCACCGCTCTG	TUBB4A	0.654		GGTCCACCAGCACCGCTCTG	TUBB4A	0.701
TGCCTCCTTCGCCCTACCTG	TUBB4A	-0.089		TGCCTCCTTCGCCCTACCTG	TUBB4A	-0.38
CAGGTGCACGATCTCCCGCA	TUBB4A	-0.27		CAGGTGCACGATCTCCCGCA	TUBB4A	-0.381
GCAGGGACCCTGAGAGCCGG	RNF126	0.495		GCAGGGACCCTGAGAGCCGG	RNF126	0.318
GCCAGCCCGAGACTCCGCGA	TNFSF9	-0.02		GCCAGCCCGAGACTCCGCGA	TNFSF9	-0.222
GAGCTACAAAGAGGACACGA	TNFSF9	0.75		GAGCTACAAAGAGGACACGA	TNFSF9	1.754
GAAGATGGACGCCCAGGCGC	TNFSF9	-0.346		GAAGATGGACGCCCAGGCGC	TNFSF9	-0.344
CAGCCGGACTCCCTTCACCG	TNFSF9	0.273		CAGCCGGACTCCCTTCACCG	TNFSF9	-0.124
GGCGGGAGAGCAGATTCCCA	CD70	-0.535		GGCGGGAGAGCAGATTCCCA	CD70	-1.361
AGAGCAGATTCCCACGGCCA	CD70	0.389		AGAGCAGATTCCCACGGCCA	CD70	-0.265
GCTGAGCCTGTGCGAAGCGC	CD70	-0.454		GCTGAGCCTGTGCGAAGCGC	CD70	-0.265
ATGGGACCAAAGCAGCCCGC	CD70	0.192		ATGGGACCAAAGCAGCCCGC	CD70	-0.009
ATGCGGCGACGCCTCGGCCA	RNF126	0.548		ATGCGGCGACGCCTCGGCCA	RNF126	0.184
GGTGTGGTACACCTGGAGGC	TNFSF14	-0.023		GGTGTGGTACACCTGGAGGC	TNFSF14	-1.621
CCAGGTGTACCACACCACCC	TNFSF14	-0.597		CCAGGTGTACCACACCACCC	TNFSF14	-0.95
AGACCGACATCCCATTCACG	TNFSF14	-0.315		AGACCGACATCCCATTCACG	TNFSF14	-0.409
ACGGCCCTCAGTGTTTGTGG	TNFSF14	-0.151		ACGGCCCTCAGTGTTTGTGG	TNFSF14	-0.674
TCCGGAATGTCCCAAGACAA	C3	-0.096		TCCGGAATGTCCCAAGACAA	C3	1.495
CAACCACAAGCTGCTACCCG	C3	0.042		CAACCACAAGCTGCTACCCG	C3	0.093
GTGCTGGTCAGCCTGCAGAG	C3	1.768		GTGCTGGTCAGCCTGCAGAG	C3	-0.989
GTCGTGGGCCTCCAGCACCA	C3	0.353		GTCGTGGGCCTCCAGCACCA	C3	-1.58
TAGTGGGAAGGACAAGGACC	GPR108	-0.209		TAGTGGGAAGGACAAGGACC	GPR108	-0.798
GTTTGGAGGGTGCTTCCGGG	GPR108	0.008		GTTTGGAGGGTGCTTCCGGG	GPR108	-0.621
ACTTCTCTTCTGCCTCCCGG	GPR108	-0.284		ACTTCTCTTCTGCCTCCCGG	GPR108	-0.214
ATGGCAGTGAGCGAGAGGAG	GPR108	0.006		ATGGCAGTGAGCGAGAGGAG	GPR108	-0.837
TGCTCGAGCGCCACACGCAG	TRIP10	-0.06		TGCTCGAGCGCCACACGCAG	TRIP10	0.151
CAAGACATACACGGACACTG	TRIP10	-0.293		CAAGACATACACGGACACTG	TRIP10	0.052
ATTTGAGCGGGACTGCCGGG	TRIP10	0.659		ATTTGAGCGGGACTGCCGGG	TRIP10	-1.073
CTTCGGCCATGTGACTCCGA	TRIP10	0.084		CTTCGGCCATGTGACTCCGA	TRIP10	0.521
GCTCCAGGAACAGGCCACGG	SH2D3A	0.267		GCTCCAGGAACAGGCCACGG	SH2D3A	-0.181
CAGACACTTACCCATCCCAG	SH2D3A	0.407		CAGACACTTACCCATCCCAG	SH2D3A	0.374
TCTGCGACGCAGCTTTAGCG	SH2D3A	-0.24		TCTGCGACGCAGCTTTAGCG	SH2D3A	-1.052
GCAAGGTCTTCTCCATCCTG	SH2D3A	0.037		GCAAGGTCTTCTCCATCCTG	SH2D3A	-0.348
CATGGAGCTCACGAAGCCCA	FSTL3	-0.211		CATGGAGCTCACGAAGCCCA	FSTL3	0.227
ACAGAAGGACACCATCCCGG	VAV1	-1.106		ACAGAAGGACACCATCCCGG	VAV1	0.069
GGCGGTGTCAATGTTGCCGG	FSTL3	-1.038		GGCGGTGTCAATGTTGCCGG	FSTL3	-0.066
GACCTGAGCGTCATGTACCG	FSTL3	0.483		GACCTGAGCGTCATGTACCG	FSTL3	-1.506
TGCCGCAAAGCTCCTGGCCG	FSTL3	1.09		TGCCGCAAAGCTCCTGGCCG	FSTL3	-0.169
GAGGCCGAACTTCTCACAGC	VAV1	0.053		GAGGCCGAACTTCTCACAGC	VAV1	-0.077
GGTGATGAAGACATCTACAG	VAV1	0.453		GGTGATGAAGACATCTACAG	VAV1	0.511
CACAACCCACAGCGACACGG	VAV1	0.401		CACAACCCACAGCGACACGG	VAV1	-0.998
AGAGCATGGTAAGTGTCAGG	PRSS57	-0.56		AGAGCATGGTAAGTGTCAGG	PRSS57	-0.32
AAGGGCACATAAGACCCACA	EMR1	0.02		AAGGGCACATAAGACCCACA	EMR1	0.338
GATCCAGGAGTGCGATGCAA	EMR1	0.295		GATCCAGGAGTGCGATGCAA	EMR1	0.683
GCTGCAACTGTAGCTTCCCA	EMR1	0.112		GCTGCAACTGTAGCTTCCCA	EMR1	-0.308
GAATTTCACAGACCAAGGAG	EMR1	0.223		GAATTTCACAGACCAAGGAG	EMR1	-0.428
GCACCACCAGGCCAGTGCGG	PRSS57	0.986		GCACCACCAGGCCAGTGCGG	PRSS57	-1.189
CCGACAGGTGAGCTCACCTG	PRSS57	0.347		CCGACAGGTGAGCTCACCTG	PRSS57	0.143
CACGGGCAGCATCAGGGCGG	PRSS57	-0.962		CACGGGCAGCATCAGGGCGG	PRSS57	-0.282
CAGCGAGAAGGACACACAGA	ZNF557	-0.189		CAGCGAGAAGGACACACAGA	ZNF557	0.888
CGAGAAGGACACACAGAGGG	ZNF557	0.854		CGAGAAGGACACACAGAGGG	ZNF557	-0.935
GAAGAGAGAGGAATTCTCTC	ZNF557	-0.472		GAAGAGAGAGGAATTCTCTC	ZNF557	0.019
GCACAAGAGAGTTCATACGG	ZNF557	0.35		GCACAAGAGAGTTCATACGG	ZNF557	0.198
GGAAAGTGACACCAGAGCGT	INSR	-0.35		GGAAAGTGACACCAGAGCGT	INSR	-0.933
GAGGTGGCACACCTTGGGAC	INSR	0.909		GAGGTGGCACACCTTGGGAC	INSR	1.822
ACAAATGCAAGAACTCGCGG	INSR	-0.623		ACAAATGCAAGAACTCGCGG	INSR	0.296
AACCTGATGAACATCACCCG	INSR	-0.685		AACCTGATGAACATCACCCG	INSR	-0.119
GGAGGAGCGCAAGACAGAGG	PALM	-0.408		GGAGGAGCGCAAGACAGAGG	PALM	-0.891
ACGCCGGTGGGCACGCCCAA	PALM	-0.351		ACGCCGGTGGGCACGCCCAA	PALM	0.455
GAGCCGTCAACCGTCCTCAG	PALM	0.775		GAGCCGTCAACCGTCCTCAG	PALM	-0.654
CCAGAGGGAGCGGCTGCCGA	PALM	-0.171		CCAGAGGGAGCGGCTGCCGA	PALM	-0.474
TTTCTAGAAGGATCCCACCG	ARHGEF18	0.1		TTTCTAGAAGGATCCCACCG	ARHGEF18	0.414
TGAGTCCTGGAGCCTCGCCG	ARHGEF18	-0.143		TGAGTCCTGGAGCCTCGCCG	ARHGEF18	0.343
GACGCTCAAGATCATGCTGA	ARHGEF18	0.917		GACGCTCAAGATCATGCTGA	ARHGEF18	-0.477
GCAACTTCTCCATCGTGCGG	ARHGEF18	-0.045		GCAACTTCTCCATCGTGCGG	ARHGEF18	-0.334
GGAGGCGCAGATGCAGTCGG	PEX11G	-0.087		GGAGGCGCAGATGCAGTCGG	PEX11G	-0.945
TCCACGTGGACTCTTCTCGG	PEX11G	-0.444		TCCACGTGGACTCTTCTCGG	PEX11G	0.066
ACACTAAGCAATATGGCCTG	PEX11G	0.198		ACACTAAGCAATATGGCCTG	PEX11G	-0.132
CAGGCCGCTCAGCGACGCCA	PEX11G	-0.267		CAGGCCGCTCAGCGACGCCA	PEX11G	-0.06
CGAAGATGAGGCGCGCGCCG	C19orf45	-1.232		CGAAGATGAGGCGCGCGCCG	C19orf45	-0.721
GTCTCCCAGCTCCACTCCGG	C19orf45	-1.462		GTCTCCCAGCTCCACTCCGG	C19orf45	-0.783
CAGGACGGATATTTACACAG	C19orf45	0.759		CAGGACGGATATTTACACAG	C19orf45	0.512
CATGCAGTACTTCTACGGCC	C19orf45	0.554		CATGCAGTACTTCTACGGCC	C19orf45	0.236
GATGGGAACCACGTGCCCGT	MISP	0.302		GATGGGAACCACGTGCCCGT	MISP	0.678
GATGCCACGGTGCTGAGCCA	ZNF358	0.283		GATGCCACGGTGCTGAGCCA	ZNF358	0.719
CAGGAGCGAGCCGTGCCCGA	ZNF358	-0.198		CAGGAGCGAGCCGTGCCCGA	ZNF358	-0.249
CAGCGCCGAGCTCTGCCCGA	ZNF358	0.38		CAGCGCCGAGCTCTGCCCGA	ZNF358	0.563
CAAGTTGGAGCTCTGCCCGA	ZNF358	-0.008		CAAGTTGGAGCTCTGCCCGA	ZNF358	0.6
CCGCCTGGGTCCCATACCCG	MCOLN1	-0.277		CCGCCTGGGTCCCATACCCG	MCOLN1	-1.189
GAAGAGGTGTCGGAAGGCGA	MCOLN1	0.67		GAAGAGGTGTCGGAAGGCGA	MCOLN1	-0.082
TGCCAGCGGTACTACCACCG	MCOLN1	0.295		TGCCAGCGGTACTACCACCG	MCOLN1	-0.185
AGAGGGTGAGATCGTCGCTG	MCOLN1	0.468		AGAGGGTGAGATCGTCGCTG	MCOLN1	0.683
CCGGGAGGAGCACTGTCCAC	MISP	-0.643		CCGGGAGGAGCACTGTCCAC	MISP	-0.314
GCAGCCTCCGCACCACCAGG	PNPLA6	-0.253		GCAGCCTCCGCACCACCAGG	PNPLA6	0.494
TCTTCCGGAACCGATACCGG	PNPLA6	0.491		TCTTCCGGAACCGATACCGG	PNPLA6	0.275
GGAGACAGAGGTATCCACGA	PNPLA6	-1.334		GGAGACAGAGGTATCCACGA	PNPLA6	0.797
CTAGAAGCTGACCTGACCGA	PNPLA6	0.651		CTAGAAGCTGACCTGACCGA	PNPLA6	-0.849
TCTGAGTTGATACCGTCCGA	MISP	0.459		TCTGAGTTGATACCGTCCGA	MISP	0.975
GACCCGTCACAAGAACGCCA	MISP	0.827		GACCCGTCACAAGAACGCCA	MISP	-1.081
ACTAGAAAGGTCCTCCGCAG	CAMSAP3	-0.023		ACTAGAAAGGTCCTCCGCAG	CAMSAP3	0.803
AGCAGCAGCCGTGTCACCGG	CAMSAP3	-0.76		AGCAGCAGCCGTGTCACCGG	CAMSAP3	0.716
CTGCCCTCCAGACCGTCCGG	CAMSAP3	0.153		CTGCCCTCCAGACCGTCCGG	CAMSAP3	0.392
GGCCTCAGTGCCCTACGCGC	CAMSAP3	-0.806		GGCCTCAGTGCCCTACGCGC	CAMSAP3	0.746
GTGGACGCCATCATCCGCGG	XAB2	-4.063		GTGGACGCCATCATCCGCGG	XAB2	-1.54
GAAACGCTCGTCGTTCACCA	XAB2	0.09		GAAACGCTCGTCGTTCACCA	XAB2	-0.428
GCGTGATGGGCAGTGCCCGG	XAB2	-1.258		GCGTGATGGGCAGTGCCCGG	XAB2	-1.294
AACCTTGTGCATGAACACAA	XAB2	0.02		AACCTTGTGCATGAACACAA	XAB2	-0.776
GACCGGGAGAAACGAGATGG	PET100	-1.459		GACCGGGAGAAACGAGATGG	PET100	-0.849
AATCTACCTCACTTTCCCTG	PET100	-0.412		AATCTACCTCACTTTCCCTG	PET100	-1.406
AGATCACTTACCTTCTCAGG	PET100	-0.117		AGATCACTTACCTTCTCAGG	PET100	-0.516
AAGAGAGGTTACGGAAGCGG	PET100	0.54		AAGAGAGGTTACGGAAGCGG	PET100	-0.393
GACATGCTGGCCAGTACCCA	PCP2	0.136		GACATGCTGGCCAGTACCCA	PCP2	-0.943
GGACATGCTGGCCAGTACCC	PCP2	0.336		GGACATGCTGGCCAGTACCC	PCP2	-0.236
CATGAGGCTGTCCATCTCGG	PCP2	-0.364		CATGAGGCTGTCCATCTCGG	PCP2	-1.756
GAAGAAGCCCTCCTGGTCTG	PCP2	0.271		GAAGAAGCCCTCCTGGTCTG	PCP2	0.741
AATGTCAGATATCCTGGCTG	STXBP2	0.84		AATGTCAGATATCCTGGCTG	STXBP2	0.455
TTGAAGACATCAACAAACGG	STXBP2	-0.137		TTGAAGACATCAACAAACGG	STXBP2	-0.128
GATGGCCGGGTACTCCTGCA	STXBP2	1.269		GATGGCCGGGTACTCCTGCA	STXBP2	0.906
GTCCAGCAGATCATACGCCA	STXBP2	-0.135		GTCCAGCAGATCATACGCCA	STXBP2	-0.827
TAGCAAGACCCTGTGCTCCA	RETN	0.09		TAGCAAGACCCTGTGCTCCA	RETN	-0.428
CATCAATGAGAGGATCCAGG	RETN	-0.608		CATCAATGAGAGGATCCAGG	RETN	1.095
GCCAGAGCGTCACCTCCAGG	RETN	-0.236		GCCAGAGCGTCACCTCCAGG	RETN	-0.631
CCAGAGCGTCACCTCCAGGG	RETN	-1.018		CCAGAGCGTCACCTCCAGGG	RETN	-0.017
CTTCAGGGACAAGAAACAGG	C19orf59	-0.762		CTTCAGGGACAAGAAACAGG	C19orf59	-0.236
AATCAGGACCATGCAAAGGG	C19orf59	0.064		AATCAGGACCATGCAAAGGG	C19orf59	-0.361
GCCGCCCTCAGACTCCACCC	C19orf59	-1.985		GCCGCCCTCAGACTCCACCC	C19orf59	-1.884
GATGGCTCTGTACAACCAGC	C19orf59	0.359		GATGGCTCTGTACAACCAGC	C19orf59	0.01
TCGGCAAGGGCACCAAGCAG	FCER2	0.478		TCGGCAAGGGCACCAAGCAG	FCER2	1.181
GAGACTCACACACTCACCGC	FCER2	0.31		GAGACTCACACACTCACCGC	FCER2	-0.428
AGATCGAGGAGCTTCCCAGG	FCER2	-0.959		AGATCGAGGAGCTTCCCAGG	FCER2	-0.602
TGAATATTGACCTTCCTCCA	FCER2	0.146		TGAATATTGACCTTCCTCCA	FCER2	0.91
TCAGGCCCAGCCAGTAACCA	CLEC4G	-0.031		TCAGGCCCAGCCAGTAACCA	CLEC4G	-0.822
AAAGTAGCAGGAGCCCTCGA	CLEC4G	0.253		AAAGTAGCAGGAGCCCTCGA	CLEC4G	1.561
TCCAGCCTCGAAGCAGACGG	CLEC4G	-0.652		TCCAGCCTCGAAGCAGACGG	CLEC4G	-0.311
TACTCAGAATCACAGCCCAA	CLEC4G	0.645		TACTCAGAATCACAGCCCAA	CLEC4G	-0.029
AGAGGAGAGCCCAACAACGT	CD209	0.146		AGAGGAGAGCCCAACAACGT	CD209	0.123
TGGGAATGGACATTCTTCCA	CD209	0.113		TGGGAATGGACATTCTTCCA	CD209	-0.959
TTGGCTGGGCTCCTTGTCCA	CD209	0.477		TTGGCTGGGCTCCTTGTCCA	CD209	0.466
TCAGAGGAGGAACAGCTGAG	CD209	-0.348		TCAGAGGAGGAACAGCTGAG	CD209	-1.114
GAAGAAGATCCAACAACCAG	CLEC4M	-1.005		GAAGAAGATCCAACAACCAG	CLEC4M	-0.058
CCTGTGCCGCCACTGTCCCA	CLEC4M	-0.267		CCTGTGCCGCCACTGTCCCA	CLEC4M	-0.121
AAGGACTGGACATTCTTCCA	CLEC4M	0.166		AAGGACTGGACATTCTTCCA	CLEC4M	0.101
AGTGGAGAACCCAACAATAG	CLEC4M	0.496		AGTGGAGAACCCAACAATAG	CLEC4M	0.147
GCTCCATGAATGGCTCGCGG	EVI5L	-0.709		GCTCCATGAATGGCTCGCGG	EVI5L	-0.624
GCACAGAAGCTGCCACACGA	EVI5L	-1.132		GCACAGAAGCTGCCACACGA	EVI5L	-0.702
CGGGAGGTGGGCTACTGCCA	EVI5L	-0.623		CGGGAGGTGGGCTACTGCCA	EVI5L	0.577
CAGCCGCACGAACACACAGA	EVI5L	-0.603		CAGCCGCACGAACACACAGA	EVI5L	-0.675
CACAGGCAGCATGATCCCAG	LRRC8E	-0.389		CACAGGCAGCATGATCCCAG	LRRC8E	0.457
GCTGGCCGAGTACCTCACCG	LRRC8E	0.712		GCTGGCCGAGTACCTCACCG	LRRC8E	0.952
GCTCCAGGAGAACTTATCAG	LRRC8E	-0.304		GCTCCAGGAGAACTTATCAG	LRRC8E	-1.049
TGAGCTGCTTCAGCTCCCGG	LRRC8E	-0.222		TGAGCTGCTTCAGCTCCCGG	LRRC8E	1.012
AGGAGAACCGGGAGGCCCGG	MAP2K7	0.157		AGGAGAACCGGGAGGCCCGG	MAP2K7	-0.253
GACGGGCTACCTGACCATCG	MAP2K7	-0.934		GACGGGCTACCTGACCATCG	MAP2K7	0.334
GGAGAACAAGCGCATCCTCA	MAP2K7	-0.225		GGAGAACAAGCGCATCCTCA	MAP2K7	0.451
TGGAGGGCTTGACGTCGCGG	MAP2K7	-0.029		TGGAGGGCTTGACGTCGCGG	MAP2K7	-0.013
CCTGAAGCTGTCCGACACAG	TGFBR3L	0.51		CCTGAAGCTGTCCGACACAG	TGFBR3L	0.169
GCAGTGCAGGAACTGCACCG	TGFBR3L	0.248		GCAGTGCAGGAACTGCACCG	TGFBR3L	0.019
ACTGGCAGTGGCAGCGCCGA	TGFBR3L	1.231		ACTGGCAGTGGCAGCGCCGA	TGFBR3L	0.656
ACAGACGAGACCCAGCCCGG	TGFBR3L	-0.088		ACAGACGAGACCCAGCCCGG	TGFBR3L	0.135
GCATGAAGCCACCTCCCAGG	SNAPC2	-3.738		GCATGAAGCCACCTCCCAGG	SNAPC2	-2.737
ATTCAGAAAGTGCATCCGGG	SNAPC2	-0.426		ATTCAGAAAGTGCATCCGGG	SNAPC2	-0.699
CAGGAGCAAAGGCTTTCCAC	SNAPC2	-1.853		CAGGAGCAAAGGCTTTCCAC	SNAPC2	0.238
ACAGCGAACTGAAATCGCCT	SNAPC2	-2.183		ACAGCGAACTGAAATCGCCT	SNAPC2	-3.013
CGGGCAGTTCGACTACGCGT	CTXN1	-0.294		CGGGCAGTTCGACTACGCGT	CTXN1	1.027
ACAAGGAGGCGCTCGAGCGC	CTXN1	0.91		ACAAGGAGGCGCTCGAGCGC	CTXN1	0.999
ACAGCACCAGCACCACGAGC	CTXN1	-1.879		ACAGCACCAGCACCACGAGC	CTXN1	-1.92
CACGAGCAGGCAGAGCACGA	CTXN1	-1.151		CACGAGCAGGCAGAGCACGA	CTXN1	-0.171
ATTGTCCCAGATATAGCCGT	PTBP1	-1.004		ATTGTCCCAGATATAGCCGT	PTBP1	-0.776
GCTGACGGGCACCGTGAAGG	TIMM44	-2.31		GCTGACGGGCACCGTGAAGG	TIMM44	-1.663
AGAATCAGACGTGCTCCAGG	TIMM44	-3.415		AGAATCAGACGTGCTCCAGG	TIMM44	-1.107
AATTAGAGATGCCTCGGCAG	TIMM44	-1.158		AATTAGAGATGCCTCGGCAG	TIMM44	-0.804
ACGATTCTCCAACATGGCGG	TIMM44	-0.927		ACGATTCTCCAACATGGCGG	TIMM44	-1.464
TGTACCACTCGCCAGCGCGA	ELAVL1	0.014		TGTACCACTCGCCAGCGCGA	ELAVL1	-0.588
TGGGCGGATCATCAACTCGC	ELAVL1	0.45		TGGGCGGATCATCAACTCGC	ELAVL1	0.465
GAGGTTGGTGACCTTCCCAA	PTBP1	-1.158		GAGGTTGGTGACCTTCCCAA	PTBP1	-1.733
CGAGGTGTAGTAGTTCACCA	PTBP1	-1.402		CGAGGTGTAGTAGTTCACCA	PTBP1	-1.004
TGTGAACTACGTGACCGCGA	ELAVL1	-1.167		TGTGAACTACGTGACCGCGA	ELAVL1	0.42
GAACTGGTTGTTCTTGGTGA	PTBP1	-1.367		GAACTGGTTGTTCTTGGTGA	PTBP1	-0.412
CACATGGCCGAAGACTGCAG	ELAVL1	0.484		CACATGGCCGAAGACTGCAG	ELAVL1	0.963
GTGGCTCCTGGCCTGCCTGG	CCL25	-2.011		GTGGCTCCTGGCCTGCCTGG	CCL25	-0.566
CCGGAGCACAGCCCACCCAA	CCL25	0.066		CCGGAGCACAGCCCACCCAA	CCL25	0.203
CTGGACTTACCGGATCCAGG	CCL25	0.166		CTGGACTTACCGGATCCAGG	CCL25	0.814
GCAGAGAGCCATGAAGCTCC	CCL25	0.34		GCAGAGAGCCATGAAGCTCC	CCL25	0.677
GAAGGGAGTGTGGTAACCCG	LPPR3	-0.307		GAAGGGAGTGTGGTAACCCG	LPPR3	-1.06
GAGGGCAGCATCAACGCCGG	LPPR3	-0.025		GAGGGCAGCATCAACGCCGG	LPPR3	-1.635
CAGGAAGTACAAGGATACGA	LPPR3	-0.342		CAGGAAGTACAAGGATACGA	LPPR3	1.762
AGGCAGCTGCGTCAACATGG	FBN3	-0.741		AGGCAGCTGCGTCAACATGG	FBN3	-1.694
GACGGGCCTCGTGTGCACCA	FBN3	-0.055		GACGGGCCTCGTGTGCACCA	FBN3	1.372
GGAGCAGAAGCCTTCACCGC	FBN3	0.063		GGAGCAGAAGCCTTCACCGC	FBN3	-1.233
GCAGCCCAGGCATCTTGCAG	FBN3	-0.855		GCAGCCCAGGCATCTTGCAG	FBN3	-0.687
GGAGAAGAACAAGATCCCGA	LPPR3	-0.132		GGAGAAGAACAAGATCCCGA	LPPR3	-0.914
GCAGGGCCAGGACTGTCAGC	AZU1	-0.614		GCAGGGCCAGGACTGTCAGC	AZU1	-0.181
TCAAGGCAGGCACTTCTGCG	AZU1	-0.102		TCAAGGCAGGCACTTCTGCG	AZU1	0.618
GTCATAGGCACCCAGCACCA	AZU1	0.509		GTCATAGGCACCCAGCACCA	AZU1	-0.428
CATTGCAGATGCCACCGCGG	AZU1	-0.437		CATTGCAGATGCCACCGCGG	AZU1	-0.507
ACAGAGCTAGAAGACCGGGA	CERS4	0.212		ACAGAGCTAGAAGACCGGGA	CERS4	0.572
GAGAAACACTTCCTCACGGA	CERS4	0.09		GAGAAACACTTCCTCACGGA	CERS4	-0.464
CGCTGCAGCAGACCCAGCGA	CERS4	-0.462		CGCTGCAGCAGACCCAGCGA	CERS4	0.202
CGAGAGGCCGCCCACGAAGG	CERS4	-0.653		CGAGAGGCCGCCCACGAAGG	CERS4	-0.477
GAGAGAGGTGACACTCTCCA	CD320	0.517		GAGAGAGGTGACACTCTCCA	CD320	0.498
ACTGCGCAACTGCAGCCGCC	CD320	0.473		ACTGCGCAACTGCAGCCGCC	CD320	1.773
GTGGGCACGAGCCTGAGCTG	CD320	-0.305		GTGGGCACGAGCCTGAGCTG	CD320	0.639
GGTGGAAAGCGGGCTCGCGG	CD320	-0.045		GGTGGAAAGCGGGCTCGCGG	CD320	-1.029
TCACAGGTAAGGCTGGTCCG	NDUFA7	-0.265		TCACAGGTAAGGCTGGTCCG	NDUFA7	0.308
TGTCAGGCAAGCCAGCAGAG	NDUFA7	0.197		TGTCAGGCAAGCCAGCAGAG	NDUFA7	0.417
AATTACTATTGCACTCGCGA	NDUFA7	-0.097		AATTACTATTGCACTCGCGA	NDUFA7	1.909
GCTACCAGGAGATCTCCAAG	NDUFA7	0.519		GCTACCAGGAGATCTCCAAG	NDUFA7	-0.074
GCCGTCGCTGGCTACTCCGC	KANK3	-0.115		GCCGTCGCTGGCTACTCCGC	KANK3	0.106
GAGCCCGAGGAGCTACCCGG	KANK3	-1.717		GAGCCCGAGGAGCTACCCGG	KANK3	0.135
AAGGCGCTCACTCTCCGTTG	KANK3	0.202		AAGGCGCTCACTCTCCGTTG	KANK3	-0.831
GGTGCGCGAGCAGATGGCCG	KANK3	-2.935		GGTGCGCGAGCAGATGGCCG	KANK3	0.425
GGCCAGCAGCACGGACGCCA	PRTN3	0.174		GGCCAGCAGCACGGACGCCA	PRTN3	0.435
AGCGCTCAGTAGCACGGCGG	ANGPTL4	0.053		AGCGCTCAGTAGCACGGCGG	ANGPTL4	1.316
GATCCAGCAACTCTTCCACA	ANGPTL4	-0.306		GATCCAGCAACTCTTCCACA	ANGPTL4	-1.794
CAAGCACCTAGACCATGAGG	ANGPTL4	0.037		CAAGCACCTAGACCATGAGG	ANGPTL4	-1.1
CCGGGCAGCCACTTCTGCGG	PRTN3	-0.346		CCGGGCAGCCACTTCTGCGG	PRTN3	-0.824
GCCCTGGGAAGCCTACAAGG	ANGPTL4	-0.181		GCCCTGGGAAGCCTACAAGG	ANGPTL4	-0.069
CACCCAGCAGCACTTCTCGG	PRTN3	0.759		CACCCAGCAGCACTTCTCGG	PRTN3	-0.185
GCAGGAGCTCAATGTCACCG	PRTN3	0.022		GCAGGAGCTCAATGTCACCG	PRTN3	0.373
GAGCAAGAGCACCATCGGCG	RAB11B	-0.48		GAGCAAGAGCACCATCGGCG	RAB11B	-0.997
GGTGGCGAACTCCACGCCGA	RAB11B	-0.183		GGTGGCGAACTCCACGCCGA	RAB11B	0.035
GAAGGCGCGGGCCTCGTCAG	RAB11B	1.023		GAAGGCGCGGGCCTCGTCAG	RAB11B	-0.844
CATCAGCGTGCCGCCCACCA	RAB11B	0.241		CATCAGCGTGCCGCCCACCA	RAB11B	0.154
GCTCCCGGTGGCCATGACGA	2022-03-02	-0.304		GCTCCCGGTGGCCATGACGA	2022-03-02	0.283
GTGCCACACGGAGTTTGCAG	2022-03-02	0.1		GTGCCACACGGAGTTTGCAG	2022-03-02	-0.386
GGTGAGGGCAATGAGACCCA	2022-03-02	-0.114		GGTGAGGGCAATGAGACCCA	2022-03-02	-0.428
ACTCGGAGTACAGCTGGCAG	2022-03-02	-0.116		ACTCGGAGTACAGCTGGCAG	2022-03-02	-0.397
GTGTCCCTGCAGCTGCGCGG	ELANE	0.09		GTGTCCCTGCAGCTGCGCGG	ELANE	-0.428
GAGCCCATAACCTCTCGCGG	ELANE	-0.487		GAGCCCATAACCTCTCGCGG	ELANE	-0.38
GCCGGAGCCCATGCGCTCCA	HNRNPM	-0.266		GCCGGAGCCCATGCGCTCCA	HNRNPM	0.626
TGAGCGCATGGGCCAGACCA	HNRNPM	-0.507		TGAGCGCATGGGCCAGACCA	HNRNPM	-0.388
GGAGCGCATTGGCTCTGGCG	HNRNPM	-1.108		GGAGCGCATTGGCTCTGGCG	HNRNPM	0.313
TGAGCGCATGGGCCTGGCCA	HNRNPM	0.54		TGAGCGCATGGGCCTGGCCA	HNRNPM	-0.414
AACGCTAAGACACGTCGCGG	PRAM1	-0.582		AACGCTAAGACACGTCGCGG	PRAM1	-1.363
GCCACAGCAGTTGCCACCCA	PRAM1	-0.564		GCCACAGCAGTTGCCACCCA	PRAM1	0.332
TGCCCATGGCACCTGAGCGC	PRAM1	0.876		TGCCCATGGCACCTGAGCGC	PRAM1	0.088
GCAGGAGCTCAACGTGACGG	ELANE	0.166		GCAGGAGCTCAACGTGACGG	ELANE	0.441
ACCCGGGCAGCCCTTCTCAG	ELANE	0.021		ACCCGGGCAGCCCTTCTCAG	ELANE	0.147
TTGGGAAAGTCACTCAGCGG	PRAM1	-0.604		TTGGGAAAGTCACTCAGCGG	PRAM1	-0.934
CATGCAGTGCGCCTTCTCCA	ZNF414	0.493		CATGCAGTGCGCCTTCTCCA	ZNF414	0.836
GTAGGGCAGGAACGGTCCGG	ZNF414	-0.184		GTAGGGCAGGAACGGTCCGG	ZNF414	0.662
GGAGGTGGGCGTCGTCTGGG	ZNF414	-0.036		GGAGGTGGGCGTCGTCTGGG	ZNF414	0.785
GGCTGCAGCTGGCACAGCCG	ZNF414	-0.183		GGCTGCAGCTGGCACAGCCG	ZNF414	-0.428
AACGGCGCGCACCTGTGCGG	CFD	0.09		AACGGCGCGCACCTGTGCGG	CFD	-0.635
TGTCGGGCTGGCTGTCCGGG	CFD	0.562		TGTCGGGCTGGCTGTCCGGG	CFD	-0.641
TTTGAGATCCAGTTCAGCCG	MYO1F	0.556		TTTGAGATCCAGTTCAGCCG	MYO1F	-0.417
AACCGGCGCACGCACCACGA	CFD	-0.224		AACCGGCGCACGCACCACGA	CFD	-0.485
GTGAGGGCGTAGATGTGCGG	MYO1F	-0.613		GTGAGGGCGTAGATGTGCGG	MYO1F	0.306
ATAGAGGTCGATCTCACGGT	MYO1F	-0.027		ATAGAGGTCGATCTCACGGT	MYO1F	0.069
CGTCCATGAAGCGCTTCCGG	MYO1F	-0.363		CGTCCATGAAGCGCTTCCGG	MYO1F	-0.482
GTTCCGGCAGGGTGACTCCG	CFD	-0.288		GTTCCGGCAGGGTGACTCCG	CFD	0.076
ATGGCCGCTGTGGTTCACGA	ADAMTS10	-0.405		ATGGCCGCTGTGGTTCACGA	ADAMTS10	0.651
AAGGGCGGCCATGGTGGCTG	ADAMTS10	-0.19		AAGGGCGGCCATGGTGGCTG	ADAMTS10	-0.013
CAAGGGTTCTCGGAGCCCGG	ADAMTS10	0.365		CAAGGGTTCTCGGAGCCCGG	ADAMTS10	-0.619
GAAGAGGCGGGACTCGGCTG	ADAMTS10	0.698		GAAGAGGCGGGACTCGGCTG	ADAMTS10	0.239
ACTGGAACAGCTCCTTGCCC	ACTL9	0.235		ACTGGAACAGCTCCTTGCCC	ACTL9	-1.469
GCTGGAGCACGACCTCCGAG	ACTL9	0.585		GCTGGAGCACGACCTCCGAG	ACTL9	0.532
GTGGCGCCAGATGAGCTCGG	ACTL9	-0.608		GTGGCGCCAGATGAGCTCGG	ACTL9	0.243
ACGACGATGCCGCTGCGCAG	ACTL9	-0.417		ACGACGATGCCGCTGCGCAG	ACTL9	-0.883
GAGCACACCTACCACCCAGG	OR2Z1	1.006		GAGCACACCTACCACCCAGG	OR2Z1	-0.042
GAAGTGATCCACAATACGGG	OR2Z1	0.564		GAAGTGATCCACAATACGGG	OR2Z1	-0.172
GATGGCGCTGTCCACCTCAG	OR2Z1	-0.373		GATGGCGCTGTCCACCTCAG	OR2Z1	-0.29
CACCATGTACATGAACACGG	OR2Z1	-1.705		CACCATGTACATGAACACGG	OR2Z1	-0.955
GGTGCAGCGCATGAACAGGG	MED16	-0.102		GGTGCAGCGCATGAACAGGG	MED16	0.323
CCAGCACTTGATCTGCCCGT	MED16	0.074		CCAGCACTTGATCTGCCCGT	MED16	0.403
TGACTGGTCCCACTCCAGGC	MED16	-0.006		TGACTGGTCCCACTCCAGGC	MED16	1.203
AAATCTCATCGCCTTCACCA	MED16	-1.015		AAATCTCATCGCCTTCACCA	MED16	-0.268
CAGATAGGAGCTCTTCCTGA	ZNF558	-0.154		CAGATAGGAGCTCTTCCTGA	ZNF558	-0.308
AAGCCACAAGAGGATTCACA	ZNF558	0.034		AAGCCACAAGAGGATTCACA	ZNF558	-0.142
GTTGGAACAAGACAAGAAGG	ZNF558	-0.72		GTTGGAACAAGACAAGAAGG	ZNF558	-1.169
CACGACTCACCAGCAGTCGA	ZNF558	0.81		CACGACTCACCAGCAGTCGA	ZNF558	0.869
TGATGGCCAAGAGTTCACAG	MBD3L1	0.729		TGATGGCCAAGAGTTCACAG	MBD3L1	-0.059
GCAGGAGTGCTCCAGACCAC	MBD3L1	-0.043		GCAGGAGTGCTCCAGACCAC	MBD3L1	0.451
GGTGGAGATAATTCCTGCAG	MBD3L1	-0.717		GGTGGAGATAATTCCTGCAG	MBD3L1	-0.893
GTGGAGATAATTCCTGCAGA	MBD3L1	-0.304		GTGGAGATAATTCCTGCAGA	MBD3L1	-0.076
GATGCGCTGGAAGCACTCGC	R3HDM4	0.336		GATGCGCTGGAAGCACTCGC	R3HDM4	0.238
ATCACCAGGCATCTTTGCCG	R3HDM4	-0.13		ATCACCAGGCATCTTTGCCG	R3HDM4	0.831
GAACTCAGACCTCGTGCCCA	R3HDM4	0.188		GAACTCAGACCTCGTGCCCA	R3HDM4	0.633
CATTGACTGGTACTTACTCG	MUC16	-0.366		CATTGACTGGTACTTACTCG	MUC16	-0.521
GAGGAGGACATGCGGCACCC	MUC16	-0.472		GAGGAGGACATGCGGCACCC	MUC16	0.622
TGCAGGATGAGTGAGCCACG	MUC16	-0.29		TGCAGGATGAGTGAGCCACG	MUC16	0.18
AATGGATACCACCTCCACCA	MUC16	-0.467		AATGGATACCACCTCCACCA	MUC16	-0.371
CGTGCGAGCCATGGTCGCGC	R3HDM4	1.031		CGTGCGAGCCATGGTCGCGC	R3HDM4	-0.516
ACGGCCCAGTCCCTTCGCCG	KISS1R	0.647		ACGGCCCAGTCCCTTCGCCG	KISS1R	-0.098
CAGGAGGAAGGTCACGTCCG	KISS1R	0.119		CAGGAGGAAGGTCACGTCCG	KISS1R	0.093
GTACCAGCGGTCCACACTCA	KISS1R	0.436		GTACCAGCGGTCCACACTCA	KISS1R	-0.563
TTGTGGCACAGGCTCTGCGG	KISS1R	0.374		TTGTGGCACAGGCTCTGCGG	KISS1R	0.615
GCTCACCAGCATCTTAGGGA	OR1M1	-0.793		GCTCACCAGCATCTTAGGGA	OR1M1	-1.75
GATGAAGATCCTATTCACAG	OR1M1	0.11		GATGAAGATCCTATTCACAG	OR1M1	0.794
ACACAGATAGACGCCAATGG	OR1M1	-0.074		ACACAGATAGACGCCAATGG	OR1M1	-0.167
GGGACACAGATAGACGCCAA	OR1M1	-0.642		GGGACACAGATAGACGCCAA	OR1M1	0.204
ATGGCACACCACAGAAGAGA	OR7G2	1.106		ATGGCACACCACAGAAGAGA	OR7G2	-1.22
GGAGGATACCTTCTCTTCTG	OR7G2	-0.433		GGAGGATACCTTCTCTTCTG	OR7G2	1.089
CCTTGAGGAAGTTCATAGGG	OR7G2	-0.072		CCTTGAGGAAGTTCATAGGG	OR7G2	-0.533
ATCAGCAGGCCACAGAGGCG	OR7G2	0.09		ATCAGCAGGCCACAGAGGCG	OR7G2	-0.165
GTCTTCCCGAATTACTGCTG	OR7G1	0.791		GTCTTCCCGAATTACTGCTG	OR7G1	-0.046
TTTGGTGCAATTCCTCTCTC	OR7G1	0.374		TTTGGTGCAATTCCTCTCTC	OR7G1	0.762
ACGACTTCACAGAAGAACAA	OR7G1	-0.009		ACGACTTCACAGAAGAACAA	OR7G1	-2.303
AAACCAAGACAAGACAGATC	OR7G1	0.147		AAACCAAGACAAGACAGATC	OR7G1	-0.35
GAGAAACAAGGACATGTTGA	OR7G3	-0.013		GAGAAACAAGGACATGTTGA	OR7G3	0.681
AGCATCAGTGATGTATACCG	OR7G3	-0.135		AGCATCAGTGATGTATACCG	OR7G3	-0.856
GGCTACCCACTCCTCCAGGA	OR7G3	-1.063		GGCTACCCACTCCTCCAGGA	OR7G3	-0.91
GGTGAAACAGATGTCGACCA	OR7G3	-0.627		GGTGAAACAGATGTCGACCA	OR7G3	0.112
TTGGACCTGTTCGTGTGCAG	ZNF317	1.081		TTGGACCTGTTCGTGTGCAG	ZNF317	0.891
TCTCTGAGAAGAATCCAGCA	ZNF317	-0.588		TCTCTGAGAAGAATCCAGCA	ZNF317	-0.428
TTTGGGAAGGAAACGCCCAG	ZNF317	-0.078		TTTGGGAAGGAAACGCCCAG	ZNF317	0.412
TCGGTGACTATTTATCCCGG	ZNF317	-0.336		TCGGTGACTATTTATCCCGG	ZNF317	-0.364
GATCCTCAGAGAGTCCGAGA	OR7D2	-0.118		GATCCTCAGAGAGTCCGAGA	OR7D2	-0.276
TCATCAGAGAAATATGGAGG	OR7D2	-0.225		TCATCAGAGAAATATGGAGG	OR7D2	0.067
ACTGACGTACATCCTCCAGC	OR7D2	0.403		ACTGACGTACATCCTCCAGC	OR7D2	0.117
AAGGAAGATGTCCTCATCTG	OR7D2	0.434		AAGGAAGATGTCCTCATCTG	OR7D2	-1.398
TGAGGACATGGCCTCCGACG	ARID3A	-0.484		TGAGGACATGGCCTCCGACG	ARID3A	-0.013
CATGGCGTACATCACTGAGG	OR7D4	-0.395		CATGGCGTACATCACTGAGG	OR7D4	0.377
AATGGGAATGTCCTCCACCA	OR7D4	-0.129		AATGGGAATGTCCTCCACCA	OR7D4	0.665
GGAGGACATTCCCATTAAGG	OR7D4	-0.119		GGAGGACATTCCCATTAAGG	OR7D4	1.241
AAACACACCCAGCAGTGCCG	OR7D4	0.145		AAACACACCCAGCAGTGCCG	OR7D4	0.47
CCCTGGGAACGCCATCGCCG	ARID3A	-0.238		CCCTGGGAACGCCATCGCCG	ARID3A	-0.047
TAAGGTGGAGGAGTTGAGAA	OR7E24	0.567		TAAGGTGGAGGAGTTGAGAA	OR7E24	-0.573
TGAGAGTTCCAACATCAGAT	OR7E24	1.894		TGAGAGTTCCAACATCAGAT	OR7E24	0.685
ATGGTAACACAGCTGAACTG	OR7E24	0.557		ATGGTAACACAGCTGAACTG	OR7E24	-0.028
AGCCACCATACTCTTCCTGG	OR7E24	-0.191		AGCCACCATACTCTTCCTGG	OR7E24	0.13
AAAGTAGGCAGGACAAACAA	ZNF699	-0.193		AAAGTAGGCAGGACAAACAA	ZNF699	0.328
ATAGGGCTTCTCTTCAGTGG	ZNF699	-0.962		ATAGGGCTTCTCTTCAGTGG	ZNF699	0.584
AAGGGATGAATGATCCACGA	ZNF699	-0.879		AAGGGATGAATGATCCACGA	ZNF699	0.274
TTTATGGGAGAGCACCGGGA	ZNF699	0.134		TTTATGGGAGAGCACCGGGA	ZNF699	-0.067
TCTTAACAGCGCGTTCCCGT	ZNF559	-0.402		TCTTAACAGCGCGTTCCCGT	ZNF559	0.463
ATTCACATAAGGGTTCACAC	ZNF559	0.633		ATTCACATAAGGGTTCACAC	ZNF559	0.043
AAGGTGCGAGGAGTATCTAA	ZNF559	-0.84		AAGGTGCGAGGAGTATCTAA	ZNF559	1.653
AAGGCCTGATGAGATACTGA	ZNF559	0.481		AAGGCCTGATGAGATACTGA	ZNF559	0.019
ACACAGTCTGATCTCCAAGG	ZNF177	0.418		ACACAGTCTGATCTCCAAGG	ZNF177	-0.204
CAGGCAAGAGGAATTCCTAA	ZNF177	0.258		CAGGCAAGAGGAATTCCTAA	ZNF177	-0.033
TTAGGAATTCCTCTTGCCTG	ZNF177	0.346		TTAGGAATTCCTCTTGCCTG	ZNF177	0.23
ATGCACAAGCGAATCCACAA	ZNF177	0.67		ATGCACAAGCGAATCCACAA	ZNF177	1.591
AAGGCGAGAGGATCTGGCAA	ZNF266	0.305		AAGGCGAGAGGATCTGGCAA	ZNF266	0.86
GAATTCGAAAGTGATCACTG	ZNF266	0.675		GAATTCGAAAGTGATCACTG	ZNF266	0.833
GATAGGAAGCCACAACGGAG	ZNF266	0.292		GATAGGAAGCCACAACGGAG	ZNF266	0.677
CAGATAGGAAGCCACAACGG	ZNF266	0.777		CAGATAGGAAGCCACAACGG	ZNF266	0.145
AAACATTTACGAACACACGC	ZNF560	0.308		AAACATTTACGAACACACGC	ZNF560	0.279
AAGGCCTGCAGATGTACCAA	ZNF560	0.119		AAGGCCTGCAGATGTACCAA	ZNF560	-0.06
TTGCAGCAAGGAGTTCTCCA	ZNF560	-0.76		TTGCAGCAAGGAGTTCTCCA	ZNF560	1.304
TACAGCTGTGGACTTCACCC	ZNF560	-0.823		TACAGCTGTGGACTTCACCC	ZNF560	0.093
TCACAGCTCTACGAACTCGA	ARID3A	-0.293		TCACAGCTCTACGAACTCGA	ARID3A	0.934
AAGGCGTGAGGATGTAAGGA	ZNF426	0.445		AAGGCGTGAGGATGTAAGGA	ZNF426	0.298
AAATGCGACTTGAAACCCAG	ZNF426	-0.052		AAATGCGACTTGAAACCCAG	ZNF426	0.156
GCTGTGGCGTGAGATCACCA	ARID3A	-0.982		GCTGTGGCGTGAGATCACCA	ARID3A	-0.044
TCAGCCACTATTCTTCCTGC	ZNF426	1.27		TCAGCCACTATTCTTCCTGC	ZNF426	1.163
AGAGCAACAGAGCTTACCAT	ZNF426	0.43		AGAGCAACAGAGCTTACCAT	ZNF426	-0.003
GAGTTGTGAAGATGTAGCAA	ZNF121	1.272		GAGTTGTGAAGATGTAGCAA	ZNF121	-0.331
AAGGCATGAAGAGCTTCTGA	ZNF121	-0.059		AAGGCATGAAGAGCTTCTGA	ZNF121	1.019
AAGGCCTGAGCGCCCAGCGA	ZNF121	0.246		AAGGCCTGAGCGCCCAGCGA	ZNF121	0.65
AATGTGGAAGAGCCTTCGCT	ZNF121	-0.016		AATGTGGAAGAGCCTTCGCT	ZNF121	-0.022
TGACTGTAAGAATTGTGGAG	ZNF561	-0.34		TGACTGTAAGAATTGTGGAG	ZNF561	0.18
TTACCTGATAACCACTTGCC	ZNF561	0.45		TTACCTGATAACCACTTGCC	ZNF561	0.922
GTGGAGGACTACCTGGCAAG	ZNF561	0.136		GTGGAGGACTACCTGGCAAG	ZNF561	-0.441
GCAGCCATTTATTTGTCCCG	ZNF561	0.152		GCAGCCATTTATTTGTCCCG	ZNF561	-0.115
TAAGTGTGAGGAAGTTGTGA	ZNF562	0.931		TAAGTGTGAGGAAGTTGTGA	ZNF562	0.069
ACTCTGTGAGAATTGTGGAG	ZNF562	0.222		ACTCTGTGAGAATTGTGGAG	ZNF562	0.426
CTTACCATGGGACATATCAA	ZNF562	-0.544		CTTACCATGGGACATATCAA	ZNF562	1.305
TCAGCCTTTGATATGTCCCA	ZNF562	-0.051		TCAGCCTTTGATATGTCCCA	ZNF562	0.33
ACATATGAGGGCTTTCTCTC	ZNF812	0.543		ACATATGAGGGCTTTCTCTC	ZNF812	-0.171
ATACAAAGGGCCTTTCTTCA	ZNF812	1.284		ATACAAAGGGCCTTTCTTCA	ZNF812	0.863
AAGGGTTGAGGATCCATTGA	ZNF812	1.32		AAGGGTTGAGGATCCATTGA	ZNF812	-0.482
TAGGTGTGAGGAATGAGTGA	ZNF812	-0.067		TAGGTGTGAGGAATGAGTGA	ZNF812	0.193
ATTGAGCAGCGCCAGGCCGC	WDR18	0.436		ATTGAGCAGCGCCAGGCCGC	WDR18	-0.403
TCAGACAGGTGACAGGCCCG	WDR18	-1.947		TCAGACAGGTGACAGGCCCG	WDR18	-1.624
GATCATACAAGAATCCACAG	ZNF846	-0.038		GATCATACAAGAATCCACAG	ZNF846	0.19
TCTGCAGAAAGATCACCAAA	ZNF846	0.157		TCTGCAGAAAGATCACCAAA	ZNF846	0.28
GCAGAAATATCTTGCAGCAG	ZNF846	0.122		GCAGAAATATCTTGCAGCAG	ZNF846	-0.057
GGAGTGACAGGAGTTCTGCA	ZNF846	0.283		GGAGTGACAGGAGTTCTGCA	ZNF846	-0.372
GATGACCAGAAGGTTCCCGG	WDR18	-2.857		GATGACCAGAAGGTTCCCGG	WDR18	-3.402
GACCAGACGTGCCTGGGCGC	WDR18	-0.988		GACCAGACGTGCCTGGGCGC	WDR18	-2.844
ACAGGTAGCCACCCATCCGC	FBXL12	0.81		ACAGGTAGCCACCCATCCGC	FBXL12	0.194
AGAGGCTGGTGGACGACCGG	FBXL12	-0.307		AGAGGCTGGTGGACGACCGG	FBXL12	-0.239
CGTCCACCAGCCTCTTCCAG	FBXL12	-0.244		CGTCCACCAGCCTCTTCCAG	FBXL12	-0.215
GGTAAGAGAAGATCTCGAGC	FBXL12	-0.385		GGTAAGAGAAGATCTCGAGC	FBXL12	1.063
GTGGATACTTGCATTTAACG	UBL5	-0.547		GTGGATACTTGCATTTAACG	UBL5	-0.411
TCAGGACAATCTTGTTCCAA	UBL5	-0.92		TCAGGACAATCTTGTTCCAA	UBL5	-1.19
TAAGGACCACGTGTCTCTGG	UBL5	-2.9		TAAGGACCACGTGTCTCTGG	UBL5	-1.765
CCTTCAGATGAAATCCACGA	UBL5	-0.893		CCTTCAGATGAAATCCACGA	UBL5	-0.856
GACGAGGAGAAGCTGCCGCC	PIN1	-0.333		GACGAGGAGAAGCTGCCGCC	PIN1	-2.136
ATGCGCTTCTCCCAGCCGGG	PIN1	-1.056		ATGCGCTTCTCCCAGCCGGG	PIN1	-0.672
GGAGAAGATCACCCGGACCA	PIN1	0.153		GGAGAAGATCACCCGGACCA	PIN1	-0.347
AAGACGCCTCGTTTGCGCTG	PIN1	0.819		AAGACGCCTCGTTTGCGCTG	PIN1	-0.185
AGGCTGTGGGAAGCTGACCG	OLFM2	-0.437		AGGCTGTGGGAAGCTGACCG	OLFM2	-1.399
GCAGCAACGGGTGATGGCCC	OLFM2	-0.369		GCAGCAACGGGTGATGGCCC	OLFM2	-0.298
CTCGGCCAAGAGCTTCCAGG	OLFM2	-0.615		CTCGGCCAAGAGCTTCCAGG	OLFM2	-1.119
GCAGCTGTACACCTCAGCCC	OLFM2	-1.476		GCAGCTGTACACCTCAGCCC	OLFM2	0.642
TTTAGGTTAAAGCTCTCCCG	EIF5B	-1.316		TTTAGGTTAAAGCTCTCCCG	EIF5B	-3.361
AAAGAAGTAGAAGCAGCTCA	EIF5B	-2.256		AAAGAAGTAGAAGCAGCTCA	EIF5B	-2.257
AATGGAATTCCGCATCCCAG	REV1	0.349		AATGGAATTCCGCATCCCAG	REV1	0.474
ATATTGCTTGGACCTGGCAG	REV1	-1.511		ATATTGCTTGGACCTGGCAG	REV1	0.163
GATGCTGCTATGCAGAAGGA	REV1	0.992		GATGCTGCTATGCAGAAGGA	REV1	-0.481
AGAAGCTCCACCATGAGGCG	REV1	0		AGAAGCTCCACCATGAGGCG	REV1	0.479
GAAGGCAAGTGTCTGTGGCA	TAF1B	-0.63		GAAGGCAAGTGTCTGTGGCA	TAF1B	-0.796
GCTTGAATAGCAGAAAGTGG	AFF3	-0.335		GCTTGAATAGCAGAAAGTGG	AFF3	0.217
TATTGGATGACAGTTTCGAG	TAF1B	-0.26		TATTGGATGACAGTTTCGAG	TAF1B	0.086
GCCGGAGCCTGCCAGAGCCA	AFF3	0.154		GCCGGAGCCTGCCAGAGCCA	AFF3	-0.918
GTAGTGCTACAGATAGACGA	AFF3	0.018		GTAGTGCTACAGATAGACGA	AFF3	-0.055
CAGATAGAAATGCATTACGG	AFF3	-1.226		CAGATAGAAATGCATTACGG	AFF3	-0.38
GACGTGAGAACGTTTCCTGA	LONRF2	0.09		GACGTGAGAACGTTTCCTGA	LONRF2	-0.428
GTGGAGTGGACATGGGACCG	LONRF2	0.26		GTGGAGTGGACATGGGACCG	LONRF2	-0.73
GAACCTGTCACTACGCCCTG	LONRF2	-0.075		GAACCTGTCACTACGCCCTG	LONRF2	-0.77
AGCCGACTCACCCAGCTCCA	LONRF2	-0.083		AGCCGACTCACCCAGCTCCA	LONRF2	0.591
AAGCACTTTATCCACAGCGG	GRHL1	-0.19		AAGCACTTTATCCACAGCGG	GRHL1	0.601
GTCATCAACAGCAAAGCCAG	GRHL1	-0.194		GTCATCAACAGCAAAGCCAG	GRHL1	0.379
TACCGTGTATAACAGAACCA	CHST10	0.548		TACCGTGTATAACAGAACCA	CHST10	0.082
TGAAGGAAGAGAGCCGAGGA	CHST10	1.018		TGAAGGAAGAGAGCCGAGGA	CHST10	-0.108
AAGACAGAAACCCAGCCACA	GRHL1	0.601		AAGACAGAAACCCAGCCACA	GRHL1	0.377
CAGGCGCTCCATGTAGACCA	CHST10	0.699		CAGGCGCTCCATGTAGACCA	CHST10	-0.268
GTGACAACATGCACCACCAG	CHST10	-0.228		GTGACAACATGCACCACCAG	CHST10	-0.097
GATGCCTGGCATGAATTCAG	GRHL1	0.044		GATGCCTGGCATGAATTCAG	GRHL1	-1.303
ACAATATCCAAGCCATCTGA	NMS	-0.018		ACAATATCCAAGCCATCTGA	NMS	-0.154
GTTTCACTACTCCAGAACTC	NMS	0.967		GTTTCACTACTCCAGAACTC	NMS	0.37
TGCAGTGGACTTCACCAAGA	NMS	0.301		TGCAGTGGACTTCACCAAGA	NMS	-0.042
TGCAGGATCACACTGCGACC	NMS	0.333		TGCAGGATCACACTGCGACC	NMS	0.274
ACTCACCCACTGACTGCTGG	PDCL3	0.158		ACTCACCCACTGACTGCTGG	PDCL3	-0.262
TGAACTCACCCACTGACTGC	PDCL3	-0.095		TGAACTCACCCACTGACTGC	PDCL3	0.251
GAAGTTACCAAAGCTGGCGA	PDCL3	-1.26		GAAGTTACCAAAGCTGGCGA	PDCL3	-1.706
GCGCTCTGTCCTCATGAAGA	PDCL3	-0.362		GCGCTCTGTCCTCATGAAGA	PDCL3	-1.276
ACAAGTCTGAGAAGAAGCGT	NPAS2	-0.862		ACAAGTCTGAGAAGAAGCGT	NPAS2	0.396
GGGTGAATTCTTCATTACTG	NPAS2	0.283		GGGTGAATTCTTCATTACTG	NPAS2	-0.139
ACAGTATCACGCCTCTCCTT	NPAS2	0.52		ACAGTATCACGCCTCTCCTT	NPAS2	0.727
GTGGTAGTAGTCATAGCCTG	NPAS2	-0.201		GTGGTAGTAGTCATAGCCTG	NPAS2	0.751
TTAGATGGCTCCCGCAAAGA	RPL31	-2.567		TTAGATGGCTCCCGCAAAGA	RPL31	-1.871
TAGATGGCTCCCGCAAAGAA	RPL31	-3.732		TAGATGGCTCCCGCAAAGAA	RPL31	-2.404
CCTGGCCTCGAACTTCACCA	TBC1D8	-0.91		CCTGGCCTCGAACTTCACCA	TBC1D8	-0.368
TAGAGGAAATCAATCAGCAC	TBC1D8	0.668		TAGAGGAAATCAATCAGCAC	TBC1D8	-1.013
AAATGGAGCGACCCGTGCAT	TBC1D8	-0.615		AAATGGAGCGACCCGTGCAT	TBC1D8	-0.21
GATGTGGCTCAAGCCCGAGG	TBC1D8	0.07		GATGTGGCTCAAGCCCGAGG	TBC1D8	-2.05
ATGCCGCTTCCTCTCCAGGA	KLF11	-0.018		ATGCCGCTTCCTCTCCAGGA	KLF11	-0.467
GAAGTAGTGGTGGAAGGCGG	CNOT11	-0.198		GAAGTAGTGGTGGAAGGCGG	CNOT11	-1.191
TAGTGGGCTTCAGTTAGCCT	CNOT11	0.524		TAGTGGGCTTCAGTTAGCCT	CNOT11	-0.324
GAAACAGGTGTCCTTGTCGA	KLF11	-0.166		GAAACAGGTGTCCTTGTCGA	KLF11	-0.601
GTGGCCAGAGCTCTGAGCGG	KLF11	-2.398		GTGGCCAGAGCTCTGAGCGG	KLF11	-0.453
CAAATGTGGAGTGGAGGCGG	CNOT11	-0.78		CAAATGTGGAGTGGAGGCGG	CNOT11	-1.142
AAGGTCAGGAAGTTTGGCTG	CNOT11	-1.097		AAGGTCAGGAAGTTTGGCTG	CNOT11	-0.537
TTAAAGCTGGGATCACACTG	RNF149	0.471		TTAAAGCTGGGATCACACTG	RNF149	0.845
CTGTGGCTCAGATTCAGCAG	RNF149	-0.707		CTGTGGCTCAGATTCAGCAG	RNF149	-0.831
GAAGCCTTTCAACTGCAGCT	KLF11	-0.03		GAAGCCTTTCAACTGCAGCT	KLF11	0.183
ATTGTAGAGGACGACGGCCG	RNF149	0.802		ATTGTAGAGGACGACGGCCG	RNF149	-0.198
GGACCCGCAGACCAACCTGA	RNF149	-1.365		GGACCCGCAGACCAACCTGA	RNF149	-1.157
GAGCGGGAGTACTGCCGCTG	CYS1	-0.098		GAGCGGGAGTACTGCCGCTG	CYS1	0.601
GATGCTGCCAGAATCAGAAG	CREG2	-0.469		GATGCTGCCAGAATCAGAAG	CREG2	-2.316
TCATCAGATCAGCCACCACG	CREG2	-0.349		TCATCAGATCAGCCACCACG	CREG2	-0.361
GCTGGACAGCGCCTCCACTG	CREG2	0.425		GCTGGACAGCGCCTCCACTG	CREG2	-0.737
GATCACGTAGCCCGCGGCCG	CREG2	0.706		GATCACGTAGCCCGCGGCCG	CREG2	0.543
GGGCCAGGGCCGATATCCCG	RFX8	0.581		GGGCCAGGGCCGATATCCCG	RFX8	0.122
GCCCTGGCAAGTGACCGGAG	RFX8	-0.791		GCCCTGGCAAGTGACCGGAG	RFX8	-1.179
AAAGACGTACCTTTCCAACA	RFX8	-0.212		AAAGACGTACCTTTCCAACA	RFX8	-0.047
AGAGCACAGAGGGCCACCCG	CYS1	-0.986		AGAGCACAGAGGGCCACCCG	CYS1	-0.061
GTGCGCAGAGCAGAGCACAG	CYS1	-0.631		GTGCGCAGAGCAGAGCACAG	CYS1	-1.013
TCAACAACTTACCTTCCCAA	RFX8	-0.399		TCAACAACTTACCTTCCCAA	RFX8	-0.384
GGAGCAGCCGGACTCTGAGG	CYS1	-1.3		GGAGCAGCCGGACTCTGAGG	CYS1	-1.006
GTGGTTGGAAATGGCACCTA	MAP4K4	0.76		GTGGTTGGAAATGGCACCTA	MAP4K4	0.56
ACATCTCCAGAGAAATCCTG	MAP4K4	-1.654		ACATCTCCAGAGAAATCCTG	MAP4K4	-0.039
TAAGGGATCAGCCAAATGAA	MAP4K4	0.224		TAAGGGATCAGCCAAATGAA	MAP4K4	0.545
GAGGAAGTGCCTGAACAGGA	MAP4K4	0.563		GAGGAAGTGCCTGAACAGGA	MAP4K4	-0.23
AGAGACACGGATGTGGGCCC	IL1R2	0.362		AGAGACACGGATGTGGGCCC	IL1R2	0.511
GAAGCCACAGAGCACCGTCC	IL1R2	0.494		GAAGCCACAGAGCACCGTCC	IL1R2	0.053
TGGCCAGCAAGACCGCGAGG	RRM2	-0.703		TGGCCAGCAAGACCGCGAGG	RRM2	-0.034
CAGCGGCTCATCCTCCACGC	RRM2	-1.54		CAGCGGCTCATCCTCCACGC	RRM2	-2.408
GTAATAGCCAGCATCTTCCA	IL1R2	0.62		GTAATAGCCAGCATCTTCCA	IL1R2	-0.406
CTGGGAATCCCTGAAACCCG	RRM2	-3.017		CTGGGAATCCCTGAAACCCG	RRM2	-2.75
ATAGAGAGCGCCTACCCGGG	IL1R2	0.07		ATAGAGAGCGCCTACCCGGG	IL1R2	0.887
AAGAAACGAGGACTGATGCC	RRM2	0.461		AAGAAACGAGGACTGATGCC	RRM2	0.629
TTTGTGTTGATGAATCCTGG	IL1R1	-0.074		TTTGTGTTGATGAATCCTGG	IL1R1	0.565
CAAGCAATATCCTATTACCC	IL1R1	-0.073		CAAGCAATATCCTATTACCC	IL1R1	0.51
ATGAAGATGACCCAGTGCTA	IL1R1	-0.549		ATGAAGATGACCCAGTGCTA	IL1R1	0.651
TATGGAAGGGATGACTACGT	IL1R1	0.236		TATGGAAGGGATGACTACGT	IL1R1	0.833
GGTGAGCAATGTCTCGGCAG	IL1RL2	0.871		GGTGAGCAATGTCTCGGCAG	IL1RL2	-1.217
GCAGATGGAGTCCAGGCCCT	C2orf48	0.836		GCAGATGGAGTCCAGGCCCT	C2orf48	1.006
TGCGTGTCAGGTGTTACTCG	C2orf48	-0.077		TGCGTGTCAGGTGTTACTCG	C2orf48	0.319
GGTGCGCCAGTGGAAGCGGG	C2orf48	-0.562		GGTGCGCCAGTGGAAGCGGG	C2orf48	-0.407
GCAGAAAGAGCTGGATATGG	IL1RL2	0.022		GCAGAAAGAGCTGGATATGG	IL1RL2	0.017
GAATCCAAACGAATCAGAGA	IL1RL2	-0.433		GAATCCAAACGAATCAGAGA	IL1RL2	-1.286
ATGCTGTGGACACTCCAGCG	IL1RL2	-0.429		ATGCTGTGGACACTCCAGCG	IL1RL2	-0.524
AAACTTCAGAAGTTGGCCTG	IL1RL1	0.257		AAACTTCAGAAGTTGGCCTG	IL1RL1	0.329
AATGTGATGACTGAGGACGC	IL1RL1	0.912		AATGTGATGACTGAGGACGC	IL1RL1	0.233
AAACCAACATACGAAAGAGC	IL1RL1	0.836		AAACCAACATACGAAAGAGC	IL1RL1	0.671
GAGCGAGCTGGACATGCTGC	IL1RL1	-0.593		GAGCGAGCTGGACATGCTGC	IL1RL1	-1.353
AACATGTGGAGCTGAACCCA	IL18R1	0.157		AACATGTGGAGCTGAACCCA	IL18R1	-0.278
ATGATGAAGGAAATGCACGC	IL18R1	1.486		ATGATGAAGGAAATGCACGC	IL18R1	0.755
AAAGCTTAACCATGTTGCAG	IL18R1	0.373		AAAGCTTAACCATGTTGCAG	IL18R1	0.842
GCAGACATGGCTGATATCCC	IL18R1	0.104		GCAGACATGGCTGATATCCC	IL18R1	-0.331
TTGGTGAGAGTCGATTTCTG	IL18RAP	-0.972		TTGGTGAGAGTCGATTTCTG	IL18RAP	-0.558
AAGTGATGCACAAAGTCCAG	IL18RAP	-0.612		AAGTGATGCACAAAGTCCAG	IL18RAP	-1.129
AATCACATACATATGTGCCC	IL18RAP	0.368		AATCACATACATATGTGCCC	IL18RAP	-0.914
GTGGGAAGTCTCAGTACCTG	IL18RAP	-0.596		GTGGGAAGTCTCAGTACCTG	IL18RAP	-0.903
GTTAGATGCATACTGAGCAG	SLC9A4	-0.707		GTTAGATGCATACTGAGCAG	SLC9A4	-0.483
GAGGGAGAGGCCAATGCCCA	SLC9A4	-0.064		GAGGGAGAGGCCAATGCCCA	SLC9A4	0
AATGAAGCAAGCCATCGAGA	SLC9A4	-1.025		AATGAAGCAAGCCATCGAGA	SLC9A4	-1.12
TATGGACTCCACATCTTCAG	SLC9A4	-1.047		TATGGACTCCACATCTTCAG	SLC9A4	0.265
GTTCAGCAAGGTCTCCGCCA	SLC9A2	-0.099		GTTCAGCAAGGTCTCCGCCA	SLC9A2	-1.311
GGAGCAAAGTGATGTCGCTG	SLC9A2	0.138		GGAGCAAAGTGATGTCGCTG	SLC9A2	0.129
GATTCCTGCAAACACATCAA	SLC9A2	-0.114		GATTCCTGCAAACACATCAA	SLC9A2	0.503
TTTGCGAGAAAGCATTAGGA	SLC9A2	-0.296		TTTGCGAGAAAGCATTAGGA	SLC9A2	-1.031
GTAGTACAGCATGACTGCCA	MFSD9	-0.181		GTAGTACAGCATGACTGCCA	MFSD9	0.801
CAAGATGAAGCCCACACCGG	MFSD9	-0.424		CAAGATGAAGCCCACACCGG	MFSD9	-0.438
GAAGACAGGAACCGAGGCGG	MFSD9	0.179		GAAGACAGGAACCGAGGCGG	MFSD9	-0.347
GGAGCAGAAGACAGGAACCG	MFSD9	-0.183		GGAGCAGAAGACAGGAACCG	MFSD9	0.697
ACCATGAAGGGTTCTTCTGG	TMEM182	0.494		ACCATGAAGGGTTCTTCTGG	TMEM182	-0.393
TGTGTGCAGTTCTTGGACGG	TMEM182	-0.307		TGTGTGCAGTTCTTGGACGG	TMEM182	-0.31
TCAGGACTGCCCAGAAACCA	TMEM182	-0.371		TCAGGACTGCCCAGAAACCA	TMEM182	-0.286
TGTCATCTGGGTCCAGGCAG	TMEM182	0.564		TGTCATCTGGGTCCAGGCAG	TMEM182	-0.062
TCTTGCTGTGAGCACCACGG	C2orf48	-0.983		TCTTGCTGTGAGCACCACGG	C2orf48	0.773
GTAGGCGCCCGAGGTCACGG	POU3F3	-0.521		GTAGGCGCCCGAGGTCACGG	POU3F3	-0.141
CATGGACGGGAGGTGCGCGG	POU3F3	0.449		CATGGACGGGAGGTGCGCGG	POU3F3	-1.39
GAGTAGAGCAGACTCTGCGG	POU3F3	-0.399		GAGTAGAGCAGACTCTGCGG	POU3F3	0.012
GTTGGTGATCTCCTGCGCGG	POU3F3	-0.012		GTTGGTGATCTCCTGCGCGG	POU3F3	-0.253
GTCCACGGTCAGGTGGCCGG	HPCAL1	0.625		GTCCACGGTCAGGTGGCCGG	HPCAL1	-0.67
GATCTTCTTGAACTCGTCCA	HPCAL1	-0.047		GATCTTCTTGAACTCGTCCA	HPCAL1	-0.203
TCCGCAGGCCATCTACAAGA	HPCAL1	-0.334		TCCGCAGGCCATCTACAAGA	HPCAL1	0.455
GCAAACAAATGTCAGATCCC	MRPS9	-0.349		GCAAACAAATGTCAGATCCC	MRPS9	-0.968
GAGACATTTAGCCAACATGA	MRPS9	-0.084		GAGACATTTAGCCAACATGA	MRPS9	-0.578
GCAGCAGGCGGACGATGGAG	HPCAL1	-0.752		GCAGCAGGCGGACGATGGAG	HPCAL1	-0.328
CAGCAGATGGCTGATTAAGG	MRPS9	-0.714		CAGCAGATGGCTGATTAAGG	MRPS9	-0.806
TTTACGTGGAAGAAACGCTA	MRPS9	-0.24		TTTACGTGGAAGAAACGCTA	MRPS9	0.169
GCATGGCTTACTTACCACGC	ODC1	0.222		GCATGGCTTACTTACCACGC	ODC1	0.461
TATCTGCTTGATATTGGCGG	ODC1	0.09		TATCTGCTTGATATTGGCGG	ODC1	0.546
ATCAGAGATTGCCTGCACGA	ODC1	-0.444		ATCAGAGATTGCCTGCACGA	ODC1	-1.051
AGCAGCAAGGGTCTTCACGA	ODC1	-1.884		AGCAGCAAGGGTCTTCACGA	ODC1	0.1
TATGGCCAAGGAGATCCTGA	GPR45	0.418		TATGGCCAAGGAGATCCTGA	GPR45	0.536
GATGCAGAAGGACAGCACCC	GPR45	0.001		GATGCAGAAGGACAGCACCC	GPR45	-1.343
GAAGAACACGGCCACCACCA	GPR45	-0.367		GAAGAACACGGCCACCACCA	GPR45	0.557
GCTGGCTAAACACAGACAGG	GPR45	-0.698		GCTGGCTAAACACAGACAGG	GPR45	-0.66
CTTGCTCAAACTGTATGCAG	TGFBRAP1	-1.416		CTTGCTCAAACTGTATGCAG	TGFBRAP1	-0.891
AGCCCGGAGGAACATTCCAA	TGFBRAP1	0.09		AGCCCGGAGGAACATTCCAA	TGFBRAP1	-0.765
ATTCTCCGACCAGTGCACGG	TGFBRAP1	-0.274		ATTCTCCGACCAGTGCACGG	TGFBRAP1	-0.138
GCCGTCCACAGCCACAGCGA	TGFBRAP1	-0.495		GCCGTCCACAGCCACAGCGA	TGFBRAP1	0.099
TCCTGGCGACGACCATGGCG	C2orf49	0.554		TCCTGGCGACGACCATGGCG	C2orf49	-1.464
ATTTGCCGAAGAATAGATGG	C2orf49	0.672		ATTTGCCGAAGAATAGATGG	C2orf49	-0.628
TTACTGGTAAAGCTTGCCTG	C2orf49	0.436		TTACTGGTAAAGCTTGCCTG	C2orf49	0.113
AGAACCATGACTTAACGCAT	C2orf49	0.175		AGAACCATGACTTAACGCAT	C2orf49	0.19
GTCCCTGCAGCCCATCACCA	FHL2	-0.884		GTCCCTGCAGCCCATCACCA	FHL2	-0.983
CAATTGGCTGCTGGCAGCGG	FHL2	-1.029		CAATTGGCTGCTGGCAGCGG	FHL2	-0.002
GCAGTGCAGAAACTCACTGG	FHL2	-3.369		GCAGTGCAGAAACTCACTGG	FHL2	-1.256
CAAGAAGTACATCCTGCGGG	FHL2	-1.184		CAAGAAGTACATCCTGCGGG	FHL2	-0.469
GTGGGACTACACCGCCCAGC	NCK2	0.835		GTGGGACTACACCGCCCAGC	NCK2	0.868
GAGGAACGCGGCCAACAGGA	NCK2	-0.656		GAGGAACGCGGCCAACAGGA	NCK2	-0.27
GCGCAGGAAGACCAGCGCGC	NCK2	0.292		GCGCAGGAAGACCAGCGCGC	NCK2	0.95
GCAGCGGCGCTTCCACACCA	NCK2	0.09		GCAGCGGCGCTTCCACACCA	NCK2	-1.02
TCTGGCGCTTCAGGCTGCCA	C2orf40	-0.654		TCTGGCGCTTCAGGCTGCCA	C2orf40	0.684
GCAGCCTGAAGCGCCAGAAG	C2orf40	-0.176		GCAGCCTGAAGCGCCAGAAG	C2orf40	0.265
AAGACTCTGCAATTGGTCCC	C2orf40	0.649		AAGACTCTGCAATTGGTCCC	C2orf40	0.081
GTAGTCATCGTAGTTGACGC	C2orf40	0.802		GTAGTCATCGTAGTTGACGC	C2orf40	0.395
CCACGCATGCACATGAACGA	UXS1	0.894		CCACGCATGCACATGAACGA	UXS1	0.559
AGTAATCCTCACTTTGAGGG	UXS1	-0.268		AGTAATCCTCACTTTGAGGG	UXS1	1.035
GCTCCTGGCCTCCACATCGG	UXS1	-0.331		GCTCCTGGCCTCCACATCGG	UXS1	-0.372
CGTGAAGAAATTGTCCACCA	UXS1	0.09		CGTGAAGAAATTGTCCACCA	UXS1	-0.428
GCACAGCTCCGTCTGCCGCA	ST6GAL2	-0.455		GCACAGCTCCGTCTGCCGCA	ST6GAL2	0.397
TGTCAATGAAGTGATGGCTG	ST6GAL2	-0.384		TGTCAATGAAGTGATGGCTG	ST6GAL2	-0.185
AAGGAGCCACGTGTTGGAGG	ST6GAL2	0.565		AAGGAGCCACGTGTTGGAGG	ST6GAL2	0.274
TCAAAGTGCTTTCTACCCGG	ST6GAL2	0.161		TCAAAGTGCTTTCTACCCGG	ST6GAL2	-0.197
GCAATGGCTTATCAGATCGA	NOL10	-0.967		GCAATGGCTTATCAGATCGA	NOL10	-0.954
TGGCAGTTGGAACAACCACA	NOL10	-3.892		TGGCAGTTGGAACAACCACA	NOL10	-3.473
GTGTCATAACATCGAACCCG	NOL10	-1.255		GTGTCATAACATCGAACCCG	NOL10	-2.831
GAAGGGACTTGCCGCAGCTG	NOL10	-1.584		GAAGGGACTTGCCGCAGCTG	NOL10	-0.74
TAGCTATCAGTCCTTCCACA	SLC5A7	0.733		TAGCTATCAGTCCTTCCACA	SLC5A7	0.243
GGTGGGAGGGCTCTATTCTG	SLC5A7	0.17		GGTGGGAGGGCTCTATTCTG	SLC5A7	0.135
GAGTCAACAGTTCCCAGCCA	SLC5A7	-0.485		GAGTCAACAGTTCCCAGCCA	SLC5A7	-0.353
ATGGCAAGCATACTTTCAGA	SLC5A7	0.792		ATGGCAAGCATACTTTCAGA	SLC5A7	-0.823
GATGGTGGAATCAGATGTGA	SULT1C3	-0.446		GATGGTGGAATCAGATGTGA	SULT1C3	-0.3
CAGCCCACCATCCTTTCACA	SULT1C3	0.2		CAGCCCACCATCCTTTCACA	SULT1C3	0.832
GGAGTGGTCCATAATGCTGG	SULT1C3	-0.329		GGAGTGGTCCATAATGCTGG	SULT1C3	0.519
GATGGAGTGGTCCATAATGC	SULT1C3	0.231		GATGGAGTGGTCCATAATGC	SULT1C3	-0.403
TATGGCCCTGACCTCAGACC	SULT1C2	0.115		TATGGCCCTGACCTCAGACC	SULT1C2	0.545
CCAAAGCAATGCCCTCTCCA	SULT1C2	-0.062		CCAAAGCAATGCCCTCTCCA	SULT1C2	-0.023
TCTCCCACCATCCTTTCACG	SULT1C2	0.09		TCTCCCACCATCCTTTCACG	SULT1C2	-0.428
AACCTCCATAAACTTCTGCA	SULT1C2	0.044		AACCTCCATAAACTTCTGCA	SULT1C2	-0.3
GAGCACCTCCTGGCAAACGG	ATP6V1C2	-0.486		GAGCACCTCCTGGCAAACGG	ATP6V1C2	0.231
CTTAAGTGTCAACTACGTGA	SULT1C4	0.448		CTTAAGTGTCAACTACGTGA	SULT1C4	-0.303
TACTCACCAGATCCTAAGGA	SULT1C4	-0.562		TACTCACCAGATCCTAAGGA	SULT1C4	0.382
CTCATGCAATGCCCTCACCA	SULT1C4	-0.433		CTCATGCAATGCCCTCACCA	SULT1C4	-0.476
ATAGGACACCATGTTGTCCT	SULT1C4	0.09		ATAGGACACCATGTTGTCCT	SULT1C4	0.843
TGTGGTGGACACAATAGCCA	ATP6V1C2	1.196		TGTGGTGGACACAATAGCCA	ATP6V1C2	0.342
GAAACTGTGAATCGCCTCCA	GCC2	0.239		GAAACTGTGAATCGCCTCCA	GCC2	0.52
GATGGACCTGAAGTCCCGAA	ATP6V1C2	0.793		GATGGACCTGAAGTCCCGAA	ATP6V1C2	0.95
AACCATGCAAGAATTAGAGC	GCC2	-0.797		AACCATGCAAGAATTAGAGC	GCC2	-0.824
ACGCTGGTGCTGTTCCGCAG	GCC2	0.023		ACGCTGGTGCTGTTCCGCAG	GCC2	0.581
TATGTCTCAGGCTGAAACTG	GCC2	0.1		TATGTCTCAGGCTGAAACTG	GCC2	-0.082
GAGCAAAGAGGACTTCGTGC	ATP6V1C2	0.74		GAGCAAAGAGGACTTCGTGC	ATP6V1C2	-0.428
GCACAGCCACAACACAGAGC	PDIA6	0.011		GCACAGCCACAACACAGAGC	PDIA6	-0.744
AGGGCGCGTGGTGAACGCTA	LIMS1	-0.78		AGGGCGCGTGGTGAACGCTA	LIMS1	-0.888
TGAACGCTATGGGCAAGCAG	LIMS1	-2.181		TGAACGCTATGGGCAAGCAG	LIMS1	-0.947
TTATTAAGAGCAGAGACCAC	LIMS1	-0.989		TTATTAAGAGCAGAGACCAC	LIMS1	-1.762
TCAGAAAGGCGAGTCTCCTG	PDIA6	-0.697		TCAGAAAGGCGAGTCTCCTG	PDIA6	0.195
AACTAGCTGAGACCTTAGGA	LIMS1	0.234		AACTAGCTGAGACCTTAGGA	LIMS1	-0.648
ACTCAGCGCAGCATCTACAA	PDIA6	-0.075		ACTCAGCGCAGCATCTACAA	PDIA6	-0.76
AACAGACCAGAAGATTACCA	PDIA6	0.146		AACAGACCAGAAGATTACCA	PDIA6	0.591
GAAGCATGAGCTGCAATCGG	RANBP2	-0.093		GAAGCATGAGCTGCAATCGG	RANBP2	-0.651
GATACAGATTCTACAAGCCA	RANBP2	-0.211		GATACAGATTCTACAAGCCA	RANBP2	0.083
AAACTCACCAGCATAATCTG	RANBP2	-0.511		AAACTCACCAGCATAATCTG	RANBP2	-1.703
ATCAAAGGAGACCAATCCTG	RANBP2	-0.99		ATCAAAGGAGACCAATCCTG	RANBP2	0.349
GCCGAGGGTCGTCAAGCCAC	CCDC138	0.629		GCCGAGGGTCGTCAAGCCAC	CCDC138	-0.3
TGCTTGAATAAGCTGCCCAA	CCDC138	1.123		TGCTTGAATAAGCTGCCCAA	CCDC138	0.201
TGGGAAGCAAATTTGAGTTG	CCDC138	0.539		TGGGAAGCAAATTTGAGTTG	CCDC138	0.676
TAGTTTGCTCCAGATGACGG	CCDC138	-0.033		TAGTTTGCTCCAGATGACGG	CCDC138	0.364
AGACAGGGTGCTGCTGCCCG	EDAR	-0.832		AGACAGGGTGCTGCTGCCCG	EDAR	0.194
ACCGAGGAACATCTATGGCA	EDAR	-0.009		ACCGAGGAACATCTATGGCA	EDAR	0.769
GGAGGGCCTGTGCTTACCCA	EDAR	-0.173		GGAGGGCCTGTGCTTACCCA	EDAR	0.088
TCCTCTCCCGGCCCACACGG	EDAR	0.421		TCCTCTCCCGGCCCACACGG	EDAR	0.054
TTACAGGCGCTGCAAACTGG	2022-09-10	-0.746		TTACAGGCGCTGCAAACTGG	2022-09-10	-1.037
GGATGATGACACTATTGCTA	2022-09-10	-0.484		GGATGATGACACTATTGCTA	2022-09-10	0.389
GAAGAACCTTGACAGCAAGG	2022-09-10	0.469		GAAGAACCTTGACAGCAAGG	2022-09-10	-0.243
CGCGACCATGGCCTCCTCCG	2022-09-10	0.146		CGCGACCATGGCCTCCTCCG	2022-09-10	0.325
GAAGAGGAGCGTGTGTCCCG	SOWAHC	-0.754		GAAGAGGAGCGTGTGTCCCG	SOWAHC	0.12
AAGAGGAGCGTGTGTCCCGG	SOWAHC	-0.254		AAGAGGAGCGTGTGTCCCGG	SOWAHC	0.129
CCTGAGTCGGAGCATCGCCG	SOWAHC	-0.139		CCTGAGTCGGAGCATCGCCG	SOWAHC	-0.746
GTGGGTCGGAGGCAAAGCCA	SOWAHC	-0.143		GTGGGTCGGAGGCAAAGCCA	SOWAHC	-0.274
ATAGAGATAGTCGTCAACGT	KCNF1	0.534		ATAGAGATAGTCGTCAACGT	KCNF1	0.136
GGTGCCCATGCACATGACCA	KCNF1	0.817		GGTGCCCATGCACATGACCA	KCNF1	0.611
GTAGATGTCGCCGTAGCCGA	KCNF1	-0.026		GTAGATGTCGCCGTAGCCGA	KCNF1	0.411
ATGGAACTCAACTCCAGCAG	KCNF1	0.193		ATGGAACTCAACTCCAGCAG	KCNF1	1.408
GCTCATGTACAGGATGCCAG	MALL	-0.538		GCTCATGTACAGGATGCCAG	MALL	-1.509
ACAGGATGCCAGTGGTCCCG	MALL	-1.717		ACAGGATGCCAGTGGTCCCG	MALL	-0.685
CATCAAGGAGATGAGAAACG	MALL	0.028		CATCAAGGAGATGAGAAACG	MALL	-0.577
TATGTGGGTGGCGGCTACCA	MALL	-0.288		TATGTGGGTGGCGGCTACCA	MALL	0.051
ACGATGGGAGCTATTCCTGC	NPHP1	0.033		ACGATGGGAGCTATTCCTGC	NPHP1	0.006
TCAGAAAGCGATTTCAGAGG	NPHP1	-0.11		TCAGAAAGCGATTTCAGAGG	NPHP1	-0.247
ATGGAGCAGAAGTTAAGCAA	NPHP1	-0.34		ATGGAGCAGAAGTTAAGCAA	NPHP1	0.216
TGTTCCCAGAACCTACCTAG	NPHP1	0.223		TGTTCCCAGAACCTACCTAG	NPHP1	0.257
GCAGAAATAGCATTTGCCAA	BUB1	-0.332		GCAGAAATAGCATTTGCCAA	BUB1	0.044
GGTGGTGGAGACATCCCATG	BUB1	-1.012		GGTGGTGGAGACATCCCATG	BUB1	-0.73
AACGGAGAAAGCATGAGCAA	BUB1	-1.687		AACGGAGAAAGCATGAGCAA	BUB1	-0.724
ACCAGACGGACACTTACTGA	BUB1	-1.144		ACCAGACGGACACTTACTGA	BUB1	-2.223
TCAGAGAGTGAAGTTTGCCA	ACOXL	-0.282		TCAGAGAGTGAAGTTTGCCA	ACOXL	-0.93
CATAGGAGAAGTCCTCTCCA	ACOXL	0.037		CATAGGAGAAGTCCTCTCCA	ACOXL	0.256
GATGTTTGCAATGACCGAGA	ACOXL	-1.08		GATGTTTGCAATGACCGAGA	ACOXL	0.694
GGACAGGAACGATGAAACAG	ACOXL	-0.058		GGACAGGAACGATGAAACAG	ACOXL	0.029
GAGCCACAAGGTAATCCTGA	BCL2L11	0.51		GAGCCACAAGGTAATCCTGA	BCL2L11	-0.303
AATCCTGAAGGCAATCACGG	BCL2L11	-0.436		AATCCTGAAGGCAATCACGG	BCL2L11	0.253
GGAGGATCGAGACAGCAGGG	BCL2L11	-0.44		GGAGGATCGAGACAGCAGGG	BCL2L11	0.825
TTAACGCTTACTATGCAAGG	BCL2L11	0.353		TTAACGCTTACTATGCAAGG	BCL2L11	-1.001
TACAACAGAAGCATTAGGTG	ANAPC1	0.378		TACAACAGAAGCATTAGGTG	ANAPC1	0.572
AAAGAGTGCACTCCTAACGC	ANAPC1	-1.846		AAAGAGTGCACTCCTAACGC	ANAPC1	-0.375
GAATACCTGGGTGAACCTGG	ANAPC1	-3.406		GAATACCTGGGTGAACCTGG	ANAPC1	-2.385
GAAGGTTCAAAGCATTAGGG	ANAPC1	-1.751		GAAGGTTCAAAGCATTAGGG	ANAPC1	-1.356
GATTCGACAGAGGTCACCTG	MERTK	-0.222		GATTCGACAGAGGTCACCTG	MERTK	0.51
ATTGTCTGAACGCTGCACAC	MERTK	-0.154		ATTGTCTGAACGCTGCACAC	MERTK	0.274
AAAGGGCTGACCGTGTCCAA	MERTK	0.181		AAAGGGCTGACCGTGTCCAA	MERTK	-0.948
AATGCTGCAATTCCTGAACG	MERTK	0.379		AATGCTGCAATTCCTGAACG	MERTK	0.277
GGTGGCCCTATGGCCAGCAG	C2orf50	-0.669		GGTGGCCCTATGGCCAGCAG	C2orf50	0.446
GCTGCGCCTTCAGAGCCTGG	C2orf50	-0.258		GCTGCGCCTTCAGAGCCTGG	C2orf50	1.156
GCTCAGGGAGCTGCCTGCGA	C2orf50	-0.647		GCTCAGGGAGCTGCCTGCGA	C2orf50	-1.199
CCTGAAAGACTATGACCCAA	C2orf50	0.624		CCTGAAAGACTATGACCCAA	C2orf50	-0.63
AGAGGGCGACGCGCAGCAGC	TMEM87B	-0.268		AGAGGGCGACGCGCAGCAGC	TMEM87B	1.088
ACTTCACAGGCCCAGAACAA	TMEM87B	-0.411		ACTTCACAGGCCCAGAACAA	TMEM87B	0.156
GATGCAGAGATATATCCATG	TMEM87B	-0.314		GATGCAGAGATATATCCATG	TMEM87B	-0.655
ACTTCACAATGCCATAGCCC	TMEM87B	-0.09		ACTTCACAATGCCATAGCCC	TMEM87B	0.123
ACACTGACCTGGGAAGCCCG	FBLN7	0.41		ACACTGACCTGGGAAGCCCG	FBLN7	-0.889
CCAGGAGACACGCTTCGCCG	FBLN7	-0.565		CCAGGAGACACGCTTCGCCG	FBLN7	-0.814
AAACTTTCTGCCGTCTGCGG	FBLN7	0.53		AAACTTTCTGCCGTCTGCGG	FBLN7	0.007
GCCGGCGACAGCGTCTGCCA	FBLN7	-0.722		GCCGGCGACAGCGTCTGCCA	FBLN7	-0.629
GATCTGCGGCAGCTTCAGCG	PQLC3	0.877		GATCTGCGGCAGCTTCAGCG	PQLC3	-0.274
CAACATACAGTGGAACGCAA	ZC3H8	-1.885		CAACATACAGTGGAACGCAA	ZC3H8	-0.706
AAGGATCAAATGCTTTGCTG	ZC3H8	-1.495		AAGGATCAAATGCTTTGCTG	ZC3H8	-1.916
ATAGTTTGACTCTTACCCTG	ZC3H8	-1.889		ATAGTTTGACTCTTACCCTG	ZC3H8	-1.038
GTACATACAAGCCAGAGAAA	ZC3H8	-0.407		GTACATACAAGCCAGAGAAA	ZC3H8	0.45
TACTCCAGGTAGGTCAGCGG	PQLC3	-0.361		TACTCCAGGTAGGTCAGCGG	PQLC3	0.012
AATGAAAGATACAGAGCAGG	PQLC3	-0.192		AATGAAAGATACAGAGCAGG	PQLC3	0.763
GTGGATCATAGACCTGGCCA	PQLC3	-0.149		GTGGATCATAGACCTGGCCA	PQLC3	-0.263
GAAGATGGCGAATTAGAAGA	ZC3H6	0.361		GAAGATGGCGAATTAGAAGA	ZC3H6	-0.081
TAACTACGGTCAGGAAACAG	ZC3H6	0.233		TAACTACGGTCAGGAAACAG	ZC3H6	-0.058
AGTATCGGATGACTTTCAAG	ZC3H6	-0.74		AGTATCGGATGACTTTCAAG	ZC3H6	-0.772
TCTTCCCAAACCACCTCCAG	ZC3H6	-0.581		TCTTCCCAAACCACCTCCAG	ZC3H6	-0.644
GAACAGCAGCGTCTACGCCG	TTL	-0.242		GAACAGCAGCGTCTACGCCG	TTL	-1.672
CAGTTGGTGAATTACTACAG	TTL	-1.039		CAGTTGGTGAATTACTACAG	TTL	0.054
GGATCACGTGCACTTGGCCC	TTL	-0.082		GGATCACGTGCACTTGGCCC	TTL	-0.702
TAGGAACTGCCTCCTGAGCG	TTL	0.124		TAGGAACTGCCTCCTGAGCG	TTL	-0.211
GCCGAAGGAGTACCTACCGT	POLR1B	-4.188		GCCGAAGGAGTACCTACCGT	POLR1B	-3.451
GTGGAGGTTCATATTGACAG	POLR1B	-3.08		GTGGAGGTTCATATTGACAG	POLR1B	0.082
GTACCCAAATGAGCAAGCTG	POLR1B	-1.39		GTACCCAAATGAGCAAGCTG	POLR1B	-1.614
GAACCAGGAAGTCCTCACAC	POLR1B	-2.743		GAACCAGGAAGTCCTCACAC	POLR1B	-3.236
CCAAGCCGGAATCCTGGCAG	CHCHD5	-0.623		CCAAGCCGGAATCCTGGCAG	CHCHD5	-1.145
CAAGCCGGAATCCTGGCAGC	CHCHD5	-0.004		CAAGCCGGAATCCTGGCAGC	CHCHD5	-1.119
CTGTCGAAGACACTCCTCGA	CHCHD5	-0.995		CTGTCGAAGACACTCCTCGA	CHCHD5	-0.048
TCGACAGAACGAGGCAGCTG	CHCHD5	-0.186		TCGACAGAACGAGGCAGCTG	CHCHD5	-0.227
AGTGAGCGAAACCATCCGGA	SLC20A1	0.376		AGTGAGCGAAACCATCCGGA	SLC20A1	-0.039
GACATAATTCCAGAAAGCAG	SLC20A1	-1.195		GACATAATTCCAGAAAGCAG	SLC20A1	-0.303
GCTTTGACAAACTTCCTCTG	SLC20A1	-0.724		GCTTTGACAAACTTCCTCTG	SLC20A1	-0.634
TTGGCACGGAATGAATCCAG	SLC20A1	-0.836		TTGGCACGGAATGAATCCAG	SLC20A1	0.262
TGTCAACCGCAGCCTGGCGC	NT5DC4	-0.801		TGTCAACCGCAGCCTGGCGC	NT5DC4	-0.336
GGTCAGGGCCTCATAAGCTG	NT5DC4	-0.532		GGTCAGGGCCTCATAAGCTG	NT5DC4	-0.096
CACCCAGCAGCACATTCCCG	NT5DC4	0.264		CACCCAGCAGCACATTCCCG	NT5DC4	0.345
AGAGAAGAAGTCCACCAAGC	NT5DC4	0.079		AGAGAAGAAGTCCACCAAGC	NT5DC4	-0.187
TACAGATTGGTCCAATCCCT	CKAP2L	-1.232		TACAGATTGGTCCAATCCCT	CKAP2L	-0.28
GAATGTCTGAACCTCATCGA	CKAP2L	-0.635		GAATGTCTGAACCTCATCGA	CKAP2L	-0.528
ATAAGACCAAATGGAACCAG	CKAP2L	-0.232		ATAAGACCAAATGGAACCAG	CKAP2L	-0.077
TCAGGAGTACCTTGCAGCCA	CKAP2L	-0.156		TCAGGAGTACCTTGCAGCCA	CKAP2L	0.64
TATGTAATGCAGCAGCCGTG	IL1A	0.315		TATGTAATGCAGCAGCCGTG	IL1A	0.363
CTTCTTCAGAACCTTCCCGT	IL1A	-1.093		CTTCTTCAGAACCTTCCCGT	IL1A	-1.133
GGTAGTAGCAACCAACGGGA	IL1A	0.269		GGTAGTAGCAACCAACGGGA	IL1A	-0.259
ATGGTGGTAGTAGCAACCAA	IL1A	0.461		ATGGTGGTAGTAGCAACCAA	IL1A	1.073
AGAGGTGCTGATGTACCAGT	IL1B	0.072		AGAGGTGCTGATGTACCAGT	IL1B	0.015
GCTCAGGTCATTCTCCTGGA	IL1B	0.552		GCTCAGGTCATTCTCCTGGA	IL1B	-0.061
GCTGGATGCCGCCATCCAGA	IL1B	-0.395		GCTGGATGCCGCCATCCAGA	IL1B	-1.816
GAGCTCAGGTACTTCTGCCA	IL1B	-0.65		GAGCTCAGGTACTTCTGCCA	IL1B	-0.214
TTACCTTCTAAGCAGCACTG	IL37	-0.224		TTACCTTCTAAGCAGCACTG	IL37	-0.134
AGGCTTGGGCCTGGTTCCAG	IL37	-0.118		AGGCTTGGGCCTGGTTCCAG	IL37	0.588
GAGGTTCTGAAATCACAAGG	ROCK2	0.922		GAGGTTCTGAAATCACAAGG	ROCK2	1.412
AAAGTACTGGTCCTGGACTC	IL37	0.388		AAAGTACTGGTCCTGGACTC	IL37	0.672
AGGCTCATTACAATTGCAGG	IL37	0.693		AGGCTCATTACAATTGCAGG	IL37	-0.23
CACTTCGTGGAACTGCCACA	IL36G	0.656		CACTTCGTGGAACTGCCACA	IL36G	-0.067
TATCACATGCAAGTATCCAG	IL36G	-0.486		TATCACATGCAAGTATCCAG	IL36G	-1.352
GGCAATGAACCAGTCCGGGA	IL36G	0.09		GGCAATGAACCAGTCCGGGA	IL36G	-0.428
GAGGAGGCAATGAACCAGTC	IL36G	0.992		GAGGAGGCAATGAACCAGTC	IL36G	-0.704
TCTGGATGCAATACACTCCA	ROCK2	1.955		TCTGGATGCAATACACTCCA	ROCK2	0.337
AGACGCTCATAGCAGTCCCG	IL36A	0.09		AGACGCTCATAGCAGTCCCG	IL36A	-0.428
GAGACCCTTGAGAAAGACAG	IL36A	0.729		GAGACCCTTGAGAAAGACAG	IL36A	0.69
GAAAGCCACAGACTCGAAGG	IL36A	0.123		GAAAGCCACAGACTCGAAGG	IL36A	-1.114
TGACAGCGATGAACCAGCCA	IL36A	-0.356		TGACAGCGATGAACCAGCCA	IL36A	-0.659
ACAGCCCATCTTTCTCACCA	IL36B	0.511		ACAGCCCATCTTTCTCACCA	IL36B	0.142
AGGTGGCTATGAACCAGCCA	IL36B	0.526		AGGTGGCTATGAACCAGCCA	IL36B	-0.656
AGACACAGAATTCAGTGACA	IL36B	-0.064		AGACACAGAATTCAGTGACA	IL36B	-0.962
TCGAGAATCACGAATAGCAT	IL36B	-0.603		TCGAGAATCACGAATAGCAT	IL36B	-0.656
AATAACCAGCTTCTAGCTGG	IL36RN	0.948		AATAACCAGCTTCTAGCTGG	IL36RN	0.053
CACAGGTGAAGAGATCAGCG	IL36RN	1.26		CACAGGTGAAGAGATCAGCG	IL36RN	-0.05
ACAGGCACTGGCTTCCACCC	IL36RN	-0.63		ACAGGCACTGGCTTCCACCC	IL36RN	0.459
AGAGCTTCACCTTCTACCGG	IL36RN	0.319		AGAGCTTCACCTTCTACCGG	IL36RN	-0.71
CATGTGTGGAGACAGAAGAG	IL1F10	-1.563		CATGTGTGGAGACAGAAGAG	IL1F10	-0.118
ATTGAGGAACTGTACAAAGG	IL1F10	-0.344		ATTGAGGAACTGTACAAAGG	IL1F10	0.849
AGCAGCCTCAAGCCTGAAGG	IL1F10	-0.183		AGCAGCCTCAAGCCTGAAGG	IL1F10	0.287
GCAGCCAGTACAGCTCACCA	IL1F10	0.388		GCAGCCAGTACAGCTCACCA	IL1F10	-0.71
CACAGAATGGAAATCTGCAG	IL1RN	-0.022		CACAGAATGGAAATCTGCAG	IL1RN	-0.785
GAGTGATTAGGTGACTGCGG	IL1RN	0.339		GAGTGATTAGGTGACTGCGG	IL1RN	0.013
TGAGACCAGACTCCAGCTGG	IL1RN	-0.557		TGAGACCAGACTCCAGCTGG	IL1RN	-0.272
TTGGTTCCTCTGCACAGCGA	IL1RN	-1.082		TTGGTTCCTCTGCACAGCGA	IL1RN	0.314
TGCTTACCTGAACCACCCAG	ROCK2	0.73		TGCTTACCTGAACCACCCAG	ROCK2	0.655
ATTCAGGAGGGTCAGTGGCC	PSD4	0.142		ATTCAGGAGGGTCAGTGGCC	PSD4	-0.51
CAGACAAGATGCTCCTCCCT	PSD4	0.052		CAGACAAGATGCTCCTCCCT	PSD4	-0.062
TGTGGACGAAGCATTGACCT	PSD4	-1.45		TGTGGACGAAGCATTGACCT	PSD4	-0.906
TGGGAGTTAAGAGTCACCTG	PSD4	-0.026		TGGGAGTTAAGAGTCACCTG	PSD4	0.138
GAGCCCAGGGAATCCGACTG	PAX8	-2.248		GAGCCCAGGGAATCCGACTG	PAX8	-0.36
GCAACCATTCAACCTCCCTA	PAX8	-0.971		GCAACCATTCAACCTCCCTA	PAX8	-0.376
GAACCCTACCATGTTTGCCT	PAX8	-1.091		GAACCCTACCATGTTTGCCT	PAX8	-1.21
GAGCTGGCGAGAGATGTCGC	PAX8	-0.604		GAGCTGGCGAGAGATGTCGC	PAX8	-0.122
ACAGTACATACCACAACCAC	SLC35F5	-0.268		ACAGTACATACCACAACCAC	SLC35F5	0.089
TACTTGGAAATACTGCAGCA	SLC35F5	0.324		TACTTGGAAATACTGCAGCA	SLC35F5	0.109
ACAGTGGTTTCACTCAGCGC	SLC35F5	0.635		ACAGTGGTTTCACTCAGCGC	SLC35F5	0.163
TCAGAAGGGCTCTTAAGACA	SLC35F5	0.959		TCAGAAGGGCTCTTAAGACA	SLC35F5	-0.049
ACGGCTGCCGGCCTGTGTGG	ACTR3	-1.514		ACGGCTGCCGGCCTGTGTGG	ACTR3	-0.728
TGGGTGATCAAGCTCAAAGG	ACTR3	-2.202		TGGGTGATCAAGCTCAAAGG	ACTR3	-2.454
TAATAGTGGCCAATCCGCCA	ACTR3	0.235		TAATAGTGGCCAATCCGCCA	ACTR3	-1.41
TGTCACTCATGTCATTCCTG	ACTR3	-2.794		TGTCACTCATGTCATTCCTG	ACTR3	-2.788
GAGCCGCCAGAGGAAGCTGG	ROCK2	-0.569		GAGCCGCCAGAGGAAGCTGG	ROCK2	-0.147
TCTGAGAGCACTCATCCAGA	E2F6	-0.665		TCTGAGAGCACTCATCCAGA	E2F6	1.322
CTTGTCAGATCTGCTCCCGG	E2F6	-0.425		CTTGTCAGATCTGCTCCCGG	E2F6	-1.191
TCTCCTCCTGGACCCGACGG	E2F6	0.09		TCTCCTCCTGGACCCGACGG	E2F6	-0.428
AGACTGGGTAACTTCCTCGC	E2F6	1.041		AGACTGGGTAACTTCCTCGC	E2F6	0.931
ACAACGCTCCAGTAAACCGA	DPP10	0.127		ACAACGCTCCAGTAAACCGA	DPP10	-0.816
GGTAAGCAATACCAAGACTG	DPP10	-0.14		GGTAAGCAATACCAAGACTG	DPP10	-0.715
ACAGTGCCTGTTAAGCAAGG	DPP10	0.417		ACAGTGCCTGTTAAGCAAGG	DPP10	-0.156
AAAGTGAGCAAATTACCGTG	DPP10	0.825		AAAGTGAGCAAATTACCGTG	DPP10	0.311
CCATCCAGCGACCACAGCAG	SNTG2	0.438		CCATCCAGCGACCACAGCAG	SNTG2	0.044
AAGATGGGAAATTCTTACGC	GREB1	0.606		AAGATGGGAAATTCTTACGC	GREB1	0.482
TGGAAATGGAGACAAGGCGC	GREB1	0.763		TGGAAATGGAGACAAGGCGC	GREB1	0.463
GCACAAGGGACTCTAACCAA	GREB1	-0.163		GCACAAGGGACTCTAACCAA	GREB1	0.505
GAAGGCAGCCGTGCTCTCCA	GREB1	1.021		GAAGGCAGCCGTGCTCTCCA	GREB1	-1.481
TGAAGCTGTATCCATTAGGG	NTSR2	-0.097		TGAAGCTGTATCCATTAGGG	NTSR2	0.239
GATGACATACATGACCACGA	NTSR2	-0.776		GATGACATACATGACCACGA	NTSR2	0.386
TGGAAGAAGACCTTTATCCA	NTSR2	0.255		TGGAAGAAGACCTTTATCCA	NTSR2	0.323
CGAGCTGTGCGCCTACGCCA	NTSR2	-0.378		CGAGCTGTGCGCCTACGCCA	NTSR2	1.222
TACGCAGGAGTTTCATCGGC	DDX18	-1.042		TACGCAGGAGTTTCATCGGC	DDX18	0.489
GACGTTACCTGTCAGTCCCA	DDX18	-0.669		GACGTTACCTGTCAGTCCCA	DDX18	-0.119
GTTACCTTAGGGTCATCCGG	DDX18	-1.199		GTTACCTTAGGGTCATCCGG	DDX18	0.218
AAGGATACTCAGATCAACGA	DDX18	-0.163		AAGGATACTCAGATCAACGA	DDX18	-1.861
CAAACGCCACCAGGGAGCAG	CCDC93	-1.118		CAAACGCCACCAGGGAGCAG	CCDC93	-0.239
GAAGACTTACAGTCTCCCTG	CCDC93	0.117		GAAGACTTACAGTCTCCCTG	CCDC93	0.461
GATGAAATGCCCACACCAGC	CCDC93	0.033		GATGAAATGCCCACACCAGC	CCDC93	-0.476
GGAGGAGGCGTTCTTACCTC	CCDC93	1.703		GGAGGAGGCGTTCTTACCTC	CCDC93	-1.175
AAGGAGAGACAGAGTCACCT	INSIG2	0.334		AAGGAGAGACAGAGTCACCT	INSIG2	0.055
GAAGCCGTGCCACAGCATGG	INSIG2	-0.567		GAAGCCGTGCCACAGCATGG	INSIG2	-0.457
ACACTGGCTGCACTATCCAT	INSIG2	-0.654		ACACTGGCTGCACTATCCAT	INSIG2	-0.035
GTAACCAAGAACGAACATAG	INSIG2	1.171		GTAACCAAGAACGAACATAG	INSIG2	-0.176
ATTGTCATCCGCCAGCCCAA	LPIN1	0.81		ATTGTCATCCGCCAGCCCAA	LPIN1	0.192
GATGAGCTCGGATGAGGCCA	LPIN1	0.502		GATGAGCTCGGATGAGGCCA	LPIN1	0.269
GAGAGTGGTCACCCACTCCC	LPIN1	-0.141		GAGAGTGGTCACCCACTCCC	LPIN1	-0.236
GTTGAAGGTCGGGAACCGGA	LPIN1	0.734		GTTGAAGGTCGGGAACCGGA	LPIN1	-1.969
GTACAACCACTCCACCACCA	EN1	0.698		GTACAACCACTCCACCACCA	EN1	0.197
GGAGTGGTTGTACAGTCCCT	EN1	0.359		GGAGTGGTTGTACAGTCCCT	EN1	-1.026
TTTAGACGCGCCCGCGCCGG	EN1	0.03		TTTAGACGCGCCCGCGCCGG	EN1	0.538
GCGAACTGTGGCCCACCCGA	EN1	-0.215		GCGAACTGTGGCCCACCCGA	EN1	0.224
GGTGAACTTCTCCCTAGCTG	MARCO	0.441		GGTGAACTTCTCCCTAGCTG	MARCO	0.549
GACAACTTCACTCAGAACCC	MARCO	0.178		GACAACTTCACTCAGAACCC	MARCO	1.093
TCAGGTCTTCAAGGTCACAA	MARCO	0.134		TCAGGTCTTCAAGGTCACAA	MARCO	0.789
GAGAAGGGCAGCAAAGGCGA	MARCO	-0.373		GAGAAGGGCAGCAAAGGCGA	MARCO	0.031
GATGGCGGGAAGGCTCACGG	C1QL2	-0.325		GATGGCGGGAAGGCTCACGG	C1QL2	-0.428
CTGGCAGCTGAACTTGCCCG	C1QL2	0.329		CTGGCAGCTGAACTTGCCCG	C1QL2	-0.871
AGGGACCCAAGGGCGACCCG	C1QL2	0.558		AGGGACCCAAGGGCGACCCG	C1QL2	-0.496
GATGAGCAGCCCGAGCGCCA	C1QL2	0.191		GATGAGCAGCCCGAGCGCCA	C1QL2	-0.075
GCTGGCGGGCAAGATCCTGG	STEAP3	-1.652		GCTGGCGGGCAAGATCCTGG	STEAP3	0.262
GGTTGACCAGGTCGTAGCGG	STEAP3	-0.32		GGTTGACCAGGTCGTAGCGG	STEAP3	0.65
CAGCAGGGACAACGTGCCGA	STEAP3	-1.011		CAGCAGGGACAACGTGCCGA	STEAP3	-0.04
GAAGGCGCGGGTCCAGCCGT	STEAP3	-0.052		GAAGGCGCGGGTCCAGCCGT	STEAP3	-0.525
AAGCTAATCCCATTTCATCC	C2orf76	0.24		AAGCTAATCCCATTTCATCC	C2orf76	0.584
GAGTGCTGTCTTCTTTCAGC	C2orf76	0.568		GAGTGCTGTCTTCTTTCAGC	C2orf76	0.746
GATGTTCAAAGGAACGGATG	C2orf76	-0.452		GATGTTCAAAGGAACGGATG	C2orf76	0.527
ACGGATGAGGCGAACTGTGA	C2orf76	0.048		ACGGATGAGGCGAACTGTGA	C2orf76	0.661
TGAGTTTGAGAAAGCTGCAG	DBI	0.5		TGAGTTTGAGAAAGCTGCAG	DBI	0.224
GTTTGAGAAAGCTGCAGAGG	DBI	-0.088		GTTTGAGAAAGCTGCAGAGG	DBI	0.206
AACAGCATCTCCTCATCCGA	DBI	-1.335		AACAGCATCTCCTCATCCGA	DBI	0.873
GATGTTGGACTTCACGGGCA	DBI	0.077		GATGTTGGACTTCACGGGCA	DBI	0.493
AGGATTCAAAGAAGGACCGG	TMEM37	-0.193		AGGATTCAAAGAAGGACCGG	TMEM37	0.945
CGAGGACAGGACCACAGCCA	TMEM37	0.352		CGAGGACAGGACCACAGCCA	TMEM37	0.117
AGAGGACGAAAGACACCAGG	TMEM37	0.954		AGAGGACGAAAGACACCAGG	TMEM37	0.726
AATTTCCACGGTCATTCCCA	TMEM37	0.016		AATTTCCACGGTCATTCCCA	TMEM37	-0.124
GCTGAAAGTCATGTACACCG	SCTR	0.661		GCTGAAAGTCATGTACACCG	SCTR	-1.31
TGTGGGACAACATAAGCTGC	SCTR	0.106		TGTGGGACAACATAAGCTGC	SCTR	-0.533
AGAGCAAGACCAGTGCCTGC	SCTR	0.521		AGAGCAAGACCAGTGCCTGC	SCTR	0.998
AGTAGTAGCTGCTGCAGCGG	SCTR	0.22		AGTAGTAGCTGCTGCAGCGG	SCTR	0.458
TCTCTTGAAGAACCTAGTGG	PCDP1	2.09		TCTCTTGAAGAACCTAGTGG	PCDP1	2.353
TCAAAGTATTTGGTTTGCGG	PCDP1	0.008		TCAAAGTATTTGGTTTGCGG	PCDP1	0.615
TGAGGGACAAGCCAGGGACC	PCDP1	0.49		TGAGGGACAAGCCAGGGACC	PCDP1	-0.314
ACAGGGCAGCTGCACTGCAA	PCDP1	-0.126		ACAGGGCAGCTGCACTGCAA	PCDP1	0.308
GATCAACACTAACCATCCCG	TMEM177	0.111		GATCAACACTAACCATCCCG	TMEM177	-0.844
TGAAGCCCAGAAGTTCGCCT	TMEM177	0.16		TGAAGCCCAGAAGTTCGCCT	TMEM177	-0.9
TGGGTGCCAAGTACACCCTG	TMEM177	1.015		TGGGTGCCAAGTACACCCTG	TMEM177	0.982
GAGAAGCTGTATACACCCAG	TMEM177	-0.068		GAGAAGCTGTATACACCCAG	TMEM177	0.835
GAGATGCGAGCCATGGACAG	SNTG2	0.222		GAGATGCGAGCCATGGACAG	SNTG2	-0.024
AGACAGACAGCATACTGAAG	PTPN4	-0.665		AGACAGACAGCATACTGAAG	PTPN4	0.971
TACTGATTAGGAGTTCCCGG	PTPN4	1.085		TACTGATTAGGAGTTCCCGG	PTPN4	0.939
TCGAAATTCTACATTCACGC	PTPN4	0.892		TCGAAATTCTACATTCACGC	PTPN4	0.156
TGTGTCCCTAGACTGAATGA	PTPN4	-1.163		TGTGTCCCTAGACTGAATGA	PTPN4	-1.376
TAACATCAGTACCATCCAGA	EPB41L5	-0.892		TAACATCAGTACCATCCAGA	EPB41L5	-1.428
ACCGGGTTAGCTCCTCACGA	EPB41L5	-0.184		ACCGGGTTAGCTCCTCACGA	EPB41L5	1.067
GAGGAAATGGAAGGACTCAC	EPB41L5	0.524		GAGGAAATGGAAGGACTCAC	EPB41L5	-0.501
TGGAAACCAGTGGAACACAA	EPB41L5	0.125		TGGAAACCAGTGGAACACAA	EPB41L5	0.754
GTAGTTATAACCCAGAGCCC	TMEM185B	-0.021		GTAGTTATAACCCAGAGCCC	TMEM185B	-0.088
GCGGAGAACACACGTGACCA	TMEM185B	-0.356		GCGGAGAACACACGTGACCA	TMEM185B	-0.523
AATAGAGGACGACCAGGCAA	TMEM185B	0.336		AATAGAGGACGACCAGGCAA	TMEM185B	-0.339
GCAGGCAGCCACGGACACGG	TMEM185B	-0.026		GCAGGCAGCCACGGACACGG	TMEM185B	-0.484
AAGGTGATCATGGTTGGCAG	RALB	0.339		AAGGTGATCATGGTTGGCAG	RALB	-0.246
GTGATCATGGTTGGCAGCGG	RALB	0.074		GTGATCATGGTTGGCAGCGG	RALB	0.324
TGCGTAGTCCTCTTGCCCAG	RALB	-0.003		TGCGTAGTCCTCTTGCCCAG	RALB	-0.737
CCAGGAGTAAAGCCGAAGAG	RALB	0.458		CCAGGAGTAAAGCCGAAGAG	RALB	0.74
GGTGTCCTGCGAGCCACCCG	INHBB	0.211		GGTGTCCTGCGAGCCACCCG	INHBB	0.349
AGTGGACGGCGACTTCCTGG	INHBB	0.907		AGTGGACGGCGACTTCCTGG	INHBB	0.669
GCCGGTGCGACTCTTCGCCT	INHBB	-0.232		GCCGGTGCGACTCTTCGCCT	INHBB	0.077
GTAGTTCCCGTAGTAGCCGG	INHBB	-0.009		GTAGTTCCCGTAGTAGCCGG	INHBB	-0.589
GCAGCAGCGGTAGCTGCCCA	GLI2	0.662		GCAGCAGCGGTAGCTGCCCA	GLI2	0.869
ATTGACATGCGACACCAGGA	GLI2	-0.593		ATTGACATGCGACACCAGGA	GLI2	0.927
GGAGGTAGTGCTCCATGTGG	GLI2	0.48		GGAGGTAGTGCTCCATGTGG	GLI2	-0.335
TTACCACCAGATGACCCTCG	GLI2	0.15		TTACCACCAGATGACCCTCG	GLI2	0.04
AATGCAGAAGCTCTCTTCGC	TFCP2L1	0.256		AATGCAGAAGCTCTCTTCGC	TFCP2L1	0.11
GCTGGCGGTGGAGTCGGCCA	TFCP2L1	0.246		GCTGGCGGTGGAGTCGGCCA	TFCP2L1	-0.827
CAGGCGGGCCTCGTTCTCGG	TFCP2L1	-0.531		CAGGCGGGCCTCGTTCTCGG	TFCP2L1	0.478
ACAACTCCGGCAGCTACCTG	TFCP2L1	0.205		ACAACTCCGGCAGCTACCTG	TFCP2L1	0.139
GGGTGGATGAACCAAGCCGG	CLASP1	-0.634		GGGTGGATGAACCAAGCCGG	CLASP1	-1.039
AGATGCTAAAGACTCTGTGA	CLASP1	-0.692		AGATGCTAAAGACTCTGTGA	CLASP1	0.147
CATGGACATCCTGTCCGCCC	CLASP1	0.175		CATGGACATCCTGTCCGCCC	CLASP1	-0.134
ATTGCTAGAGTTCACCCAAG	CLASP1	-0.19		ATTGCTAGAGTTCACCCAAG	CLASP1	-0.38
TTGCAGACTGGAAATAGCAA	MKI67IP	-1.306		TTGCAGACTGGAAATAGCAA	MKI67IP	-2.794
GGTTCGCAAGCGCATAACCC	MKI67IP	0.09		GGTTCGCAAGCGCATAACCC	MKI67IP	-0.969
GGAAGATGTCGAGTTTCAAA	MKI67IP	-0.82		GGAAGATGTCGAGTTTCAAA	MKI67IP	-0.091
GAAGATCTCGCTCACAGACA	TSN	0.166		GAAGATCTCGCTCACAGACA	TSN	0.037
TGCCGAGCAGGACATCCGAG	TSN	-0.031		TGCCGAGCAGGACATCCGAG	TSN	0.838
GTTGAGCCAGATCGGGAGAA	TSN	0.035		GTTGAGCCAGATCGGGAGAA	TSN	1.293
TCCCTGAGGAAGCGCTACGA	TSN	0.366		TCCCTGAGGAAGCGCTACGA	TSN	-0.198
GGGAAATGGATTCTTTACCA	CNTNAP5	-0.339		GGGAAATGGATTCTTTACCA	CNTNAP5	-0.611
CAGATTCCAATGCTCAACAG	CNTNAP5	-0.049		CAGATTCCAATGCTCAACAG	CNTNAP5	-0.137
TTTGAGAGGAGTCAGCTCCT	SNTG2	0.521		TTTGAGAGGAGTCAGCTCCT	SNTG2	0.798
TCTCATGCCAATCTTCCCAC	CNTNAP5	0.09		TCTCATGCCAATCTTCCCAC	CNTNAP5	-0.428
GCGTGGAGACCACATCACCT	CNTNAP5	0.42		GCGTGGAGACCACATCACCT	CNTNAP5	-0.098
CATGGAAGTTCAGAGAACCG	SNTG2	0.274		CATGGAAGTTCAGAGAACCG	SNTG2	-0.356
ACGGCGTGGCCTCTCAGCCT	GYPC	-0.227		ACGGCGTGGCCTCTCAGCCT	GYPC	-0.214
TGTTCACAGAGCCTGATCCG	GYPC	-0.133		TGTTCACAGAGCCTGATCCG	GYPC	-0.399
GGTGGTAGTATGCATTGTGG	GYPC	-0.13		GGTGGTAGTATGCATTGTGG	GYPC	0.04
AGCGCAGCATGACGAAGAGG	GYPC	-0.118		AGCGCAGCATGACGAAGAGG	GYPC	1.247
AGTCACGCATTGCCAAGCGG	BIN1	-0.42		AGTCACGCATTGCCAAGCGG	BIN1	0.185
TGAGGCAAACAAGATCGCAG	BIN1	0.061		TGAGGCAAACAAGATCGCAG	BIN1	-0.869
CTGCCTCCTACCTTTGACGG	BIN1	0.369		CTGCCTCCTACCTTTGACGG	BIN1	-0.047
GAAGAAGCTCACCCGCGCGC	BIN1	1.384		GAAGAAGCTCACCCGCGCGC	BIN1	0.207
AGGAGTTCCGGCCTGAGCGC	CYP27C1	0.141		AGGAGTTCCGGCCTGAGCGC	CYP27C1	-0.242
TTAAGGAGAGCTCTGACCAG	CYP27C1	-0.533		TTAAGGAGAGCTCTGACCAG	CYP27C1	-1.904
ACCAAATGGACCGAGGCCGG	CYP27C1	-0.073		ACCAAATGGACCGAGGCCGG	CYP27C1	0.136
TGTGGAATACATCGAGGCCC	CYP27C1	0.005		TGTGGAATACATCGAGGCCC	CYP27C1	0.031
GGGATGTCAGATTTACCCTG	ERCC3	-0.656		GGGATGTCAGATTTACCCTG	ERCC3	-2.407
GATGCTGGATTACATCAGGG	ERCC3	-1.057		GATGCTGGATTACATCAGGG	ERCC3	-1.129
ATATGCCCAAGACTTCTTGG	ERCC3	-0.932		ATATGCCCAAGACTTCTTGG	ERCC3	-1.598
GGAAGCGGTTCCCTCGGCGG	ERCC3	0.121		GGAAGCGGTTCCCTCGGCGG	ERCC3	-0.726
ACAGAGGTAGACCCTTCCAA	MAP3K2	-0.005		ACAGAGGTAGACCCTTCCAA	MAP3K2	1.004
TTCATCTGGAATGTAACCTG	MAP3K2	0.079		TTCATCTGGAATGTAACCTG	MAP3K2	-0.313
AGATGACTTGGACAAAGCTG	MAP3K2	-0.247		AGATGACTTGGACAAAGCTG	MAP3K2	-0.812
TAGATCCATAGACTGTCCAA	MAP3K2	-0.827		TAGATCCATAGACTGTCCAA	MAP3K2	0.356
AGGTGGCCACGAACAGCAGG	PROC	0.225		AGGTGGCCACGAACAGCAGG	PROC	0.168
GGAGATCTGTGACTTCGAGG	PROC	-0.211		GGAGATCTGTGACTTCGAGG	PROC	-1.196
CCAAGGGCAAGACCAAGCAC	PROC	-0.647		CCAAGGGCAAGACCAAGCAC	PROC	-0.992
TTGATGGGAAGATGACCAGG	PROC	-0.715		TTGATGGGAAGATGACCAGG	PROC	0.663
GCCTGCACTCAAGATCCGGG	IWS1	-1.825		GCCTGCACTCAAGATCCGGG	IWS1	-1.428
AAGCGCAGACGGAACCGCGA	IWS1	0.09		AAGCGCAGACGGAACCGCGA	IWS1	-0.428
AATGAGGATGTCAATCAGCA	IWS1	-0.352		AATGAGGATGTCAATCAGCA	IWS1	-1.532
ATGGACTCGGAATATTACAG	IWS1	-0.443		ATGGACTCGGAATATTACAG	IWS1	-1.981
GTCTTGGTTGAAGATGACGA	MYO7B	0.355		GTCTTGGTTGAAGATGACGA	MYO7B	0.279
GGAACACTGGATCCGAGCAG	MYO7B	0.456		GGAACACTGGATCCGAGCAG	MYO7B	-1.412
GCGATGGCAAAGACATGCGG	MYO7B	0.199		GCGATGGCAAAGACATGCGG	MYO7B	-0.029
GTGATGCTTACCCTCCAGGA	MYO7B	-0.467		GTGATGCTTACCCTCCAGGA	MYO7B	0.202
AGCCATGTGATTGAAGGCGA	LIMS2	0.272		AGCCATGTGATTGAAGGCGA	LIMS2	-1.938
GGGCCGAGTGGTCAACGCGC	LIMS2	-1.62		GGGCCGAGTGGTCAACGCGC	LIMS2	0.14
CATCAGGAACACGTTGGCCG	GPR17	0.218		CATCAGGAACACGTTGGCCG	GPR17	0.364
GAAGTGGTAGACCAGGCGGG	GPR17	0.618		GAAGTGGTAGACCAGGCGGG	GPR17	0.663
GAAGGCCTCCCACCATGCCC	GPR17	-1.221		GAAGGCCTCCCACCATGCCC	GPR17	-1.263
GGAGGTGATGCGGTTTGCCA	GPR17	-1.395		GGAGGTGATGCGGTTTGCCA	GPR17	-1.113
ACTGTCACCGGCCTTACCGC	LIMS2	0.527		ACTGTCACCGGCCTTACCGC	LIMS2	0.077
GTTGACAATGCGCTCGGCGG	LIMS2	-0.96		GTTGACAATGCGCTCGGCGG	LIMS2	-1.604
GTAGACTGGCATCCAACCAA	WDR33	-1.382		GTAGACTGGCATCCAACCAA	WDR33	-3.151
CATGAGGAAAGAATTCTCCG	WDR33	-2.691		CATGAGGAAAGAATTCTCCG	WDR33	-3.499
ATGTTGACAGCAGACCACGG	WDR33	-1.614		ATGTTGACAGCAGACCACGG	WDR33	-1.479
TGAAAGTGAGTCCATTCCAC	WDR33	-2.573		TGAAAGTGAGTCCATTCCAC	WDR33	-0.914
GACAAGTTCGGAGTCTCGGG	TRIB2	-0.91		GACAAGTTCGGAGTCTCGGG	TRIB2	0.195
CGTGCCGTGCATCTGCACAG	TRIB2	-0.565		CGTGCCGTGCATCTGCACAG	TRIB2	-0.153
TCACAACTGGTACTAACCTT	POLR2D	-1.302		TCACAACTGGTACTAACCTT	POLR2D	-1.779
TCACCTACGAACACTGGCAA	POLR2D	-4.53		TCACCTACGAACACTGGCAA	POLR2D	-2.75
GCAGCAGAATGAGAGTGCAG	POLR2D	0.09		GCAGCAGAATGAGAGTGCAG	POLR2D	-0.428
GCGGGCTGGCGACGTAGAGG	POLR2D	-2.395		GCGGGCTGGCGACGTAGAGG	POLR2D	-4.276
TGTGACGTGGAAGACAGGGC	AMMECR1L	-0.819		TGTGACGTGGAAGACAGGGC	AMMECR1L	-0.785
TTGGCAGTTCCATTAGGCCG	AMMECR1L	0.414		TTGGCAGTTCCATTAGGCCG	AMMECR1L	1.381
GAATGTGTCAGACTTAACTC	AMMECR1L	0.978		GAATGTGTCAGACTTAACTC	AMMECR1L	-1.844
GAGGTCCTGAACTAGAGCCG	AMMECR1L	0.184		GAGGTCCTGAACTAGAGCCG	AMMECR1L	1.465
GTGGCCCACTGCCATGACGG	TRIB2	-0.162		GTGGCCCACTGCCATGACGG	TRIB2	0.177
CTAAAGTAACCACAGTCCTG	SAP130	-0.686		CTAAAGTAACCACAGTCCTG	SAP130	-1.178
GAAGCTCCAATGTGAAGAGG	SAP130	-0.053		GAAGCTCCAATGTGAAGAGG	SAP130	0.412
TCAAGCTTCAGCCATTCCTG	SAP130	-1.097		TCAAGCTTCAGCCATTCCTG	SAP130	-1.04
TGTGGTAAGGCCCTATCCAC	SAP130	-1.325		TGTGGTAAGGCCCTATCCAC	SAP130	0.308
GATGCTGTACACCATGTTGG	TRIB2	0.589		GATGCTGTACACCATGTTGG	TRIB2	0.371
TGTCACCGGCAGCGCACCCG	UGGT1	0.271		TGTCACCGGCAGCGCACCCG	UGGT1	0.533
TTGTAGCTGAGTAAGAACGA	UGGT1	1.062		TTGTAGCTGAGTAAGAACGA	UGGT1	-0.727
AACGAATTACATCCTTCTGG	UGGT1	0.09		AACGAATTACATCCTTCTGG	UGGT1	-0.428
GTAGTGGGTCAACAACCTGG	UGGT1	-0.201		GTAGTGGGTCAACAACCTGG	UGGT1	-0.352
GGGCCAAGGAGGCACTGCCG	HS6ST1	-1.067		GGGCCAAGGAGGCACTGCCG	HS6ST1	0.092
AGAGCGCCAAGAAGAACCTG	HS6ST1	-0.625		AGAGCGCCAAGAAGAACCTG	HS6ST1	0.023
AGAAGAGCCAAGTCTCGCGG	HS6ST1	-0.779		AGAAGAGCCAAGTCTCGCGG	HS6ST1	-0.919
GATGGTGACACATGCGGCGG	HS6ST1	0.09		GATGGTGACACATGCGGCGG	HS6ST1	-1.428
AGGATGGAACAATCGGGCTT	RAB6C	0.028		AGGATGGAACAATCGGGCTT	RAB6C	0.018
GAACAATCGGGCTTCGGCTG	RAB6C	-0.743		GAACAATCGGGCTTCGGCTG	RAB6C	-0.504
CAAGAGGCAAGTGTCAGTTG	RAB6C	0.185		CAAGAGGCAAGTGTCAGTTG	RAB6C	-0.024
GGAGCAAACAGTCAGCGAAG	RAB6C	-1.07		GGAGCAAACAGTCAGCGAAG	RAB6C	1.213
GCTTCTGAGCCCACCTGTGG	CCDC74B	0.167		GCTTCTGAGCCCACCTGTGG	CCDC74B	-0.081
CCTGCTTCTGAGCCCACCTG	CCDC74B	0.41		CCTGCTTCTGAGCCCACCTG	CCDC74B	0.2
TCAGGGCCAAGTTCAGACCA	SMPD4	-0.104		TCAGGGCCAAGTTCAGACCA	SMPD4	-0.247
GTGACCAACCTACCTACCCA	SMPD4	-0.38		GTGACCAACCTACCTACCCA	SMPD4	-0.44
AACGCCATAGCAGCCTCCAG	SMPD4	0.102		AACGCCATAGCAGCCTCCAG	SMPD4	-1.233
TGGAAGCCGCCATTCCGCCA	SMPD4	-0.412		TGGAAGCCGCCATTCCGCCA	SMPD4	-0.468
AGCAGAACCGGAGAGGCCGC	MZT2B	-1.241		AGCAGAACCGGAGAGGCCGC	MZT2B	0.071
AGAGAGGCGGAGGGAACCCG	MZT2B	-0.724		AGAGAGGCGGAGGGAACCCG	MZT2B	-0.707
CAGGCAGCAAGAGAGGCGGA	MZT2B	-0.307		CAGGCAGCAAGAGAGGCGGA	MZT2B	-1.033
GCCGCGAAGGATCCAGCCAG	MZT2B	-0.944		GCCGCGAAGGATCCAGCCAG	MZT2B	-0.045
GCTCAAGCAAGCTTCCGGGA	CCDC115	-0.748		GCTCAAGCAAGCTTCCGGGA	CCDC115	-1.37
GGGACTCCAGAAGTTCAAGG	CCDC115	-1.523		GGGACTCCAGAAGTTCAAGG	CCDC115	-2.151
ATGTGGGAAGCATACTGCAG	CCDC115	-1.483		ATGTGGGAAGCATACTGCAG	CCDC115	0.794
AACGGTGTTGAACGCCCGGG	CCDC115	-0.54		AACGGTGTTGAACGCCCGGG	CCDC115	-1.311
TGAGCGCTGCGCCTCCTCCC	IMP4	-1.416		TGAGCGCTGCGCCTCCTCCC	IMP4	-0.606
GAGAGGCTCTGGCCTTACAG	IMP4	-1.109		GAGAGGCTCTGGCCTTACAG	IMP4	-1.49
ACGTGGATGATGAATACCGA	IMP4	-0.259		ACGTGGATGATGAATACCGA	IMP4	-0.151
GGCGCCCAGCGAATGAACCG	IMP4	-1.592		GGCGCCCAGCGAATGAACCG	IMP4	-2.533
TCACGCTGAACTCGCCGGCG	PTPN18	0.223		TCACGCTGAACTCGCCGGCG	PTPN18	0.275
TGACGGCGTGTGCTCCACCG	PTPN18	0.039		TGACGGCGTGTGCTCCACCG	PTPN18	-0.142
TCGAGAGATAGAGAATGGGC	PTPN18	0.234		TCGAGAGATAGAGAATGGGC	PTPN18	0.276
GTGTGAGCGGTACTGGGCCC	PTPN18	0.756		GTGTGAGCGGTACTGGGCCC	PTPN18	0.002
GAACAGAACGCACAGAATGG	GPR148	0.566		GAACAGAACGCACAGAATGG	GPR148	-0.135
TGGCAATGAGAGCTGTGCAG	GPR148	-0.128		TGGCAATGAGAGCTGTGCAG	GPR148	0.093
TTTCTGGAGGATCTATGCAG	GPR148	0.162		TTTCTGGAGGATCTATGCAG	GPR148	0.004
GCAGGGCTATTCCCGGGCCA	GPR148	0.982		GCAGGGCTATTCCCGGGCCA	GPR148	-0.851
GGAGAGAGCAAGGCCCTCGG	AMER3	0.251		GGAGAGAGCAAGGCCCTCGG	AMER3	-0.66
AGAGAGCAAGGCCCTCGGAG	AMER3	0.453		AGAGAGCAAGGCCCTCGGAG	AMER3	-0.99
GGCCTGGACACCTAGCCCGG	AMER3	0.183		GGCCTGGACACCTAGCCCGG	AMER3	0.504
CAAGGGCTGGTCCTCCACAG	AMER3	-0.029		CAAGGGCTGGTCCTCCACAG	AMER3	-0.832
TCTCTGCAGAGACTGTGCGT	ARHGEF4	0.09		TCTCTGCAGAGACTGTGCGT	ARHGEF4	-0.428
GAGATTCAAAGACTCTGGAG	ARHGEF4	0.488		GAGATTCAAAGACTCTGGAG	ARHGEF4	-0.558
TCTCGGCAGCTCATCAGCGA	ARHGEF4	0.09		TCTCGGCAGCTCATCAGCGA	ARHGEF4	-1.165
GGTGAATCAGGACGAGCCCG	ARHGEF4	0.641		GGTGAATCAGGACGAGCCCG	ARHGEF4	0.541
ACGTGGGCACAGTGACCGGG	FAM168B	0.462		ACGTGGGCACAGTGACCGGG	FAM168B	-2.047
CGTCATCCACCACACCACGG	FAM168B	-0.317		CGTCATCCACCACACCACGG	FAM168B	0.252
TGTGCATACGGGCTCTGCTG	FAM168B	0.299		TGTGCATACGGGCTCTGCTG	FAM168B	-0.058
GAAGATCCAGGACTATAAAC	FAM168B	1.132		GAAGATCCAGGACTATAAAC	FAM168B	-1.329
GGACTGCATCAACATCCGCA	PLEKHB2	-0.661		GGACTGCATCAACATCCGCA	PLEKHB2	-0.787
CATGACCGATGAGACATCCG	PLEKHB2	0.726		CATGACCGATGAGACATCCG	PLEKHB2	-0.074
TATGGCTATGGGCCATACGG	PLEKHB2	-0.758		TATGGCTATGGGCCATACGG	PLEKHB2	-1.107
AGACCCTAAGGCCATGCCCG	PLEKHB2	-0.245		AGACCCTAAGGCCATGCCCG	PLEKHB2	0.286
AAACAGGACCATTCTGATGA	ANKRD30BL	0.598		AAACAGGACCATTCTGATGA	ANKRD30BL	1.062
GAAGAAAGGATACTTGCAGA	GPR39	0.232		GAAGAAAGGATACTTGCAGA	GPR39	1.018
ACTGCCCTTGCTGTTTGCCA	GPR39	0.061		ACTGCCCTTGCTGTTTGCCA	GPR39	0.308
GACCACGAGGTAGACCACGA	GPR39	0.44		GACCACGAGGTAGACCACGA	GPR39	-0.083
AAGAGAGCAGGACCGCCAGG	GPR39	0.456		AAGAGAGCAGGACCGCCAGG	GPR39	1.045
GAAGTGATGGAGCAAAGTGC	LYPD1	0.033		GAAGTGATGGAGCAAAGTGC	LYPD1	-0.05
GCAATTCACAATGAACTCGG	LYPD1	0.161		GCAATTCACAATGAACTCGG	LYPD1	-0.236
TCAGCTGGAATTCTTCACAC	LYPD1	-0.709		TCAGCTGGAATTCTTCACAC	LYPD1	-0.639
AATGTGGGTCCTAGGCATCG	LYPD1	0.201		AATGTGGGTCCTAGGCATCG	LYPD1	-0.616
GCAGGCAGAGAATTCAGCGT	NCKAP5	0.767		GCAGGCAGAGAATTCAGCGT	NCKAP5	-0.55
AAGCGAGAAGCGGTTGCAGG	NCKAP5	0.286		AAGCGAGAAGCGGTTGCAGG	NCKAP5	0.453
CTTCAGGGAGAAGTTGGCAG	NCKAP5	0.078		CTTCAGGGAGAAGTTGGCAG	NCKAP5	0.351
AGCAACACAGGAGTCTCTGG	NCKAP5	-1.298		AGCAACACAGGAGTCTCTGG	NCKAP5	-0.05
GTGGTGGATGGGCCATACGC	MGAT5	-0.013		GTGGTGGATGGGCCATACGC	MGAT5	0.054
GAAAGCTACTCACCTCACTG	MGAT5	1.037		GAAAGCTACTCACCTCACTG	MGAT5	-0.226
GATCCAAGCAATCAAGTCCC	MGAT5	-0.408		GATCCAAGCAATCAAGTCCC	MGAT5	-0.322
GCAGAGACAGCTTTCAGTGG	MGAT5	-0.039		GCAGAGACAGCTTTCAGTGG	MGAT5	-0.067
AGTAGAGCACTCATAACAGA	TMEM163	0.197		AGTAGAGCACTCATAACAGA	TMEM163	0.997
CCTATGGGCAGAGTGCACAG	TMEM163	0.369		CCTATGGGCAGAGTGCACAG	TMEM163	0.83
ACTAAAGGCAGCCACCGCGA	TMEM163	0.665		ACTAAAGGCAGCCACCGCGA	TMEM163	0.098
GAGAGCGGCCAGTTCAGCGA	TMEM163	-0.205		GAGAGCGGCCAGTTCAGCGA	TMEM163	0.651
GCAGCTCCAACACCACAGCA	ACMSD	0.784		GCAGCTCCAACACCACAGCA	ACMSD	-0.083
AGATGGGAAAGTCTTCAGAG	ACMSD	0.146		AGATGGGAAAGTCTTCAGAG	ACMSD	0.633
ACATGACAGGAACTGTGGAA	ACMSD	0.146		ACATGACAGGAACTGTGGAA	ACMSD	-1.428
GAAAGAGCTGGGCTTTCCCG	ACMSD	0.486		GAAAGAGCTGGGCTTTCCCG	ACMSD	0.14
AACACGCCGAGCCGCCGCTG	CCNT2	0.373		AACACGCCGAGCCGCCGCTG	CCNT2	0.124
TATCCGCCTCCACTCCGCAG	CCNT2	-1.165		TATCCGCCTCCACTCCGCAG	CCNT2	-1.397
TGAAGAAGATTCGAAACTGG	CCNT2	0.647		TGAAGAAGATTCGAAACTGG	CCNT2	-0.251
GAAACTGGACAAGAAGCCAG	CCNT2	-1.67		GAAACTGGACAAGAAGCCAG	CCNT2	-0.187
TTTACATCGGAGCACACCGA	MAP3K19	-0.044		TTTACATCGGAGCACACCGA	MAP3K19	-0.169
AGTCTGAAGAACCTATCCTA	MAP3K19	-0.005		AGTCTGAAGAACCTATCCTA	MAP3K19	-0.493
TATCCACATCACCTTCCCTG	MAP3K19	0.883		TATCCACATCACCTTCCCTG	MAP3K19	-0.107
AATGAAGAAGAAGATCCCAG	MAP3K19	0.615		AATGAAGAAGAAGATCCCAG	MAP3K19	1.49
TGAGAACTTGAAGTCAGCAA	RAB3GAP1	-0.466		TGAGAACTTGAAGTCAGCAA	RAB3GAP1	1.605
TCACCAGCCAGTGTTTCCCA	RAB3GAP1	-0.615		TCACCAGCCAGTGTTTCCCA	RAB3GAP1	-1.844
CGAATAGCAATACTAACTGG	RAB3GAP1	-0.899		CGAATAGCAATACTAACTGG	RAB3GAP1	-0.516
ACATGGCCTCATCTGACCGA	RAB3GAP1	-0.78		ACATGGCCTCATCTGACCGA	RAB3GAP1	-0.241
TGGGATGGTGTCTCTTCCGA	ZRANB3	-0.681		TGGGATGGTGTCTCTTCCGA	ZRANB3	-0.895
AAAGGATCCTGACACTCGCG	ZRANB3	-0.238		AAAGGATCCTGACACTCGCG	ZRANB3	0.528
CAGGAACACCAGCTTTAGGA	ZRANB3	-0.933		CAGGAACACCAGCTTTAGGA	ZRANB3	0.08
GAAGGGACCACTATTAACAG	ZRANB3	0.046		GAAGGGACCACTATTAACAG	ZRANB3	-0.091
ATGCCAGTAGTACCCAGCAG	R3HDM1	0.191		ATGCCAGTAGTACCCAGCAG	R3HDM1	0.701
AGTACTCGGAACCACGACCC	R3HDM1	0.957		AGTACTCGGAACCACGACCC	R3HDM1	0.477
TTGATCAGAATACTGCCAGG	R3HDM1	0.768		TTGATCAGAATACTGCCAGG	R3HDM1	0.067
TGGAGACTGAAGAACCACAG	R3HDM1	0.518		TGGAGACTGAAGAACCACAG	R3HDM1	-1.75
CATTCCGGCCGCCATCGCGA	UBXN4	0.022		CATTCCGGCCGCCATCGCGA	UBXN4	-0.798
TGATGAACAGTCTACACAGA	UBXN4	-0.753		TGATGAACAGTCTACACAGA	UBXN4	0.156
TTAGGTTCAAATGACGCAGA	UBXN4	-0.495		TTAGGTTCAAATGACGCAGA	UBXN4	0.272
AGAGGACCTCAACATCCGAG	UBXN4	0.257		AGAGGACCTCAACATCCGAG	UBXN4	-0.324
AAAGACCAAGTGCTCACCAT	LCT	-0.576		AAAGACCAAGTGCTCACCAT	LCT	0.839
ACTGGCTGGGTTCTTCATGG	LCT	-0.095		ACTGGCTGGGTTCTTCATGG	LCT	-0.71
TGGGCAAGCGCAGATATGGG	LCT	-0.512		TGGGCAAGCGCAGATATGGG	LCT	0.624
CAAAGGCTTCGGTTCTCCGG	LCT	0.188		CAAAGGCTTCGGTTCTCCGG	LCT	-0.413
GAGAAGGGACCTCTCTTCGA	MCM6	-2.873		GAGAAGGGACCTCTCTTCGA	MCM6	-2.341
AAGAAAGGTCCCTAACACCA	MCM6	-2.059		AAGAAAGGTCCCTAACACCA	MCM6	-1.37
TAAAGAGATCCCTCTTGCCA	MCM6	-0.767		TAAAGAGATCCCTCTTGCCA	MCM6	-0.179
AGCAAATATGGACCTCGCGG	MCM6	-1.629		AGCAAATATGGACCTCGCGG	MCM6	-3.428
TGAGTCGTTTGGGATCACGA	DARS	-2.797		TGAGTCGTTTGGGATCACGA	DARS	-1.63
ACAGAGAGAGCTTTACATCA	DARS	-0.458		ACAGAGAGAGCTTTACATCA	DARS	-0.265
GCGGGAGATCATGGACGCGG	DARS	-0.199		GCGGGAGATCATGGACGCGG	DARS	-0.621
CAAGAGTCAGGAGAAGCCGC	DARS	-0.292		CAAGAGTCAGGAGAAGCCGC	DARS	-1.064
ACAACAGTGGAAGAAAGCTA	CXCR4	0.325		ACAACAGTGGAAGAAAGCTA	CXCR4	0.43
CAAGTGGATTTCCATCACCG	CXCR4	0.987		CAAGTGGATTTCCATCACCG	CXCR4	0.031
GAAGCGTGATGACAAAGAGG	CXCR4	0.622		GAAGCGTGATGACAAAGAGG	CXCR4	0.212
CACTTCAGATAACTACACCG	CXCR4	-0.264		CACTTCAGATAACTACACCG	CXCR4	0.365
TCAGATACTACACAATCCCG	THSD7B	-0.362		TCAGATACTACACAATCCCG	THSD7B	0.066
AAGACTGTGAAACCTCCCAG	THSD7B	0.139		AAGACTGTGAAACCTCCCAG	THSD7B	0.954
GTGACGGGACCCGTGTGTGG	THSD7B	-0.495		GTGACGGGACCCGTGTGTGG	THSD7B	0.324
GCAGAGCTGAGAGGGCAACG	THSD7B	0.315		GCAGAGCTGAGAGGGCAACG	THSD7B	0.809
GAGGTTTCTCAACCATTCCA	HNMT	0.135		GAGGTTTCTCAACCATTCCA	HNMT	0.854
AAGATTCTAAGCATAGGCGG	HNMT	1.12		AAGATTCTAAGCATAGGCGG	HNMT	-0.248
AAAGTTCAGGCTCAATACCC	HNMT	0.222		AAAGTTCAGGCTCAATACCC	HNMT	0.553
GCAGTCAGATATATCCATGG	HNMT	-0.089		GCAGTCAGATATATCCATGG	HNMT	-0.013
GTAACACCAGCTTTCTGCTA	SPOPL	0.199		GTAACACCAGCTTTCTGCTA	SPOPL	0.115
GTGCCTGAGGGTAAACCCAA	SPOPL	1.151		GTGCCTGAGGGTAAACCCAA	SPOPL	0.745
GAGCATATCGATTTGTGCAA	SPOPL	-1.019		GAGCATATCGATTTGTGCAA	SPOPL	0.779
ATGAGGGTGAGACTGAATCA	SPOPL	-0.074		ATGAGGGTGAGACTGAATCA	SPOPL	-0.529
CATTGGCAAGAACTAAACGG	NXPH2	-0.02		CATTGGCAAGAACTAAACGG	NXPH2	0.088
TAAGGAAGTGGTGCATGCCA	NXPH2	0.145		TAAGGAAGTGGTGCATGCCA	NXPH2	-0.176
GCAAGCCAGGGACCACCACG	NXPH2	0.009		GCAAGCCAGGGACCACCACG	NXPH2	0.126
CAAGCCAGGGACCACCACGA	NXPH2	-0.118		CAAGCCAGGGACCACCACGA	NXPH2	-0.143
CGTGAAAGTCTAAAGCACGA	LRP1B	-1.384		CGTGAAAGTCTAAAGCACGA	LRP1B	0.865
AGAGGGAAAGAACTCCTTTG	TPO	0.136		AGAGGGAAAGAACTCCTTTG	TPO	0.175
GGTGACACATACAGAACCGT	LRP1B	-0.486		GGTGACACATACAGAACCGT	LRP1B	0.572
GACGAAGGAGTACATTGTCA	LRP1B	0.023		GACGAAGGAGTACATTGTCA	LRP1B	0.279
CAAGGCTCACCTCTGCATCG	TPO	0.225		CAAGGCTCACCTCTGCATCG	TPO	0.896
ATTGCCAGGGTGCTGACCGT	LRP1B	-0.555		ATTGCCAGGGTGCTGACCGT	LRP1B	1.061
TGAACTCAAATGCCACCCAA	KYNU	-0.263		TGAACTCAAATGCCACCCAA	KYNU	0.006
AGAGCCACCCTCTCATCCGT	KYNU	-0.361		AGAGCCACCCTCTCATCCGT	KYNU	-0.022
TAGATGAGGAAGATAAGCTG	KYNU	-0.333		TAGATGAGGAAGATAAGCTG	KYNU	0.923
ATTGCAGTGATCCTGTTCAG	KYNU	0.356		ATTGCAGTGATCCTGTTCAG	KYNU	-0.29
TCAACAATCACAGCATCCAA	TPO	-0.236		TCAACAATCACAGCATCCAA	TPO	0.351
TTTGCACAGCTCCTGTGCCT	ARHGAP15	0.038		TTTGCACAGCTCCTGTGCCT	ARHGAP15	1.845
GATGGACAACTTGAATCCTT	ARHGAP15	0.063		GATGGACAACTTGAATCCTT	ARHGAP15	-1.566
ATGGTGTCACGATTTGGCGG	ARHGAP15	0.353		ATGGTGTCACGATTTGGCGG	ARHGAP15	-0.02
AGGAAACATGGCGATCCACA	ARHGAP15	-0.168		AGGAAACATGGCGATCCACA	ARHGAP15	0.354
ACATTGTCTGGCCTCACAGG	GTDC1	-0.194		ACATTGTCTGGCCTCACAGG	GTDC1	-0.007
GATTCCTGATCACAGACCCA	GTDC1	0.277		GATTCCTGATCACAGACCCA	GTDC1	-0.286
GTTTCCCAAGGTCAGGCCGA	GTDC1	0.802		GTTTCCCAAGGTCAGGCCGA	GTDC1	0.789
TTACCTGTAATGCTCACTGA	GTDC1	1.09		TTACCTGTAATGCTCACTGA	GTDC1	0.078
AAGGCGAGACAGCTCCTCAG	ZEB2	0.718		AAGGCGAGACAGCTCCTCAG	ZEB2	-0.733
GAAGGAAGACTATGACACTA	ZEB2	0.866		GAAGGAAGACTATGACACTA	ZEB2	1.025
AGACAAGCTTCATATTGCTG	ZEB2	0.337		AGACAAGCTTCATATTGCTG	ZEB2	-0.689
AATGAAGCAGCCGATCATGG	ZEB2	1.036		AATGAAGCAGCCGATCATGG	ZEB2	-0.288
TGGAGGGAGCCATCGTGCCA	TPO	0.509		TGGAGGGAGCCATCGTGCCA	TPO	0.307
TGGGCCGTCTACGTGGGCGG	FAM84A	-0.613		TGGGCCGTCTACGTGGGCGG	FAM84A	0.208
TGGCAAGCGGGAGTTCAAGG	FAM84A	0.331		TGGCAAGCGGGAGTTCAAGG	FAM84A	0.906
GCAGCAGCAGTACTATCTCA	FAM84A	0.283		GCAGCAGCAGTACTATCTCA	FAM84A	0.176
AAGCGCCGTATCGACGCCAG	FAM84A	0.598		AAGCGCCGTATCGACGCCAG	FAM84A	-0.527
ATGGTGACAAAGATAAACGG	ACVR2A	0.41		ATGGTGACAAAGATAAACGG	ACVR2A	0.63
GAGTTGGAACAAGTACAGGA	ACVR2A	-0.758		GAGTTGGAACAAGTACAGGA	ACVR2A	0.838
ATATGCCAATCCTCTAGCCA	ACVR2A	0.304		ATATGCCAATCCTCTAGCCA	ACVR2A	0.245
AAGTCTGCAGGCGATACCCA	ACVR2A	-0.248		AAGTCTGCAGGCGATACCCA	ACVR2A	-0.105
AGCAAGCCAACTGTGTAGCA	ORC4	-0.476		AGCAAGCCAACTGTGTAGCA	ORC4	-0.158
ATAGCATGTGTAATGACCGC	ORC4	0.071		ATAGCATGTGTAATGACCGC	ORC4	-0.092
GGACAGAGTTACTCTCTCCA	ORC4	-0.6		GGACAGAGTTACTCTCTCCA	ORC4	0.217
TCACACAGAGTGCCTTTCAC	ORC4	-0.117		TCACACAGAGTGCCTTTCAC	ORC4	0.485
GAGGCAAAGAGTGTGACGGA	MBD5	0.293		GAGGCAAAGAGTGTGACGGA	MBD5	-0.366
GCAAGATAACAAAGACCCAC	MBD5	0.917		GCAAGATAACAAAGACCCAC	MBD5	1.066
CTGGTGCTCACCAGTCCCGG	MBD5	-0.149		CTGGTGCTCACCAGTCCCGG	MBD5	-1.076
AATGGGAGATTACTTGGCAA	MBD5	0.818		AATGGGAGATTACTTGGCAA	MBD5	0.255
GATCAGGCATGTCCTTGCCG	EPC2	-0.784		GATCAGGCATGTCCTTGCCG	EPC2	-0.361
ACTCCAGCAACTCTTCATAA	EPC2	0.793		ACTCCAGCAACTCTTCATAA	EPC2	0.319
GAAAGAAGAGGCTTCTGATG	EPC2	-0.045		GAAAGAAGAGGCTTCTGATG	EPC2	-0.888
GCAAGGAGGCGAATTGGCAG	EPC2	-1.32		GCAAGGAGGCGAATTGGCAG	EPC2	0.029
AACGAAGCGGAGATCCTCCG	KIF5C	-1.268		AACGAAGCGGAGATCCTCCG	KIF5C	0.598
TGTGCGAAGCAAATTGTCAA	KIF5C	-0.364		TGTGCGAAGCAAATTGTCAA	KIF5C	1.022
CTTTGACCATATCTACTCCA	KIF5C	-0.163		CTTTGACCATATCTACTCCA	KIF5C	-0.682
AGGCAAAGCAAACCGACACG	KIF5C	-0.217		AGGCAAAGCAAACCGACACG	KIF5C	0.09
CTATAGCGAGAGCGTGACAG	LYPD6B	0.054		CTATAGCGAGAGCGTGACAG	LYPD6B	-0.151
TGATGGATGTGCTTCTTCCG	LYPD6B	0.224		TGATGGATGTGCTTCTTCCG	LYPD6B	0.488
TATGTTCAGAATCTCGGCTG	LYPD6B	0.39		TATGTTCAGAATCTCGGCTG	LYPD6B	0.439
GAATGGTGGCATCACAGCAA	LYPD6B	-0.16		GAATGGTGGCATCACAGCAA	LYPD6B	0.938
GAACAGTCTTACTTGAAGGA	LYPD6	-0.422		GAACAGTCTTACTTGAAGGA	LYPD6	0.261
ACAATTATGAGTGCAACCGA	LYPD6	1		ACAATTATGAGTGCAACCGA	LYPD6	0.431
GTGGATAAGCACTCTTCCAG	LYPD6	0.514		GTGGATAAGCACTCTTCCAG	LYPD6	-0.702
ACTATCACTGACATACAGCG	LYPD6	0.417		ACTATCACTGACATACAGCG	LYPD6	1.244
GAATCACTTTACAGCATCCA	MMADHC	0.066		GAATCACTTTACAGCATCCA	MMADHC	-0.689
TGTCCAGAATTGCTGCGAAA	MMADHC	0.376		TGTCCAGAATTGCTGCGAAA	MMADHC	0.425
GATGAAACTATGGGACCCTT	MMADHC	-0.142		GATGAAACTATGGGACCCTT	MMADHC	-1.794
TGGGAGATAGGAAACCAGTC	MMADHC	0.641		TGGGAGATAGGAAACCAGTC	MMADHC	-1.115
AATCACAGAGAGCCACAAAG	RND3	0.291		AATCACAGAGAGCCACAAAG	RND3	0.974
TCGGCTGCAAGTCTGATCTG	RND3	0.93		TCGGCTGCAAGTCTGATCTG	RND3	0.841
AAAGAATAGAGTTGAGCCTG	RND3	0.517		AAAGAATAGAGTTGAGCCTG	RND3	0.498
GCTGCTCCATGTCTTCGCCA	RND3	0.105		GCTGCTCCATGTCTTCGCCA	RND3	1.528
ACCCAATGGAAGAATCTCCG	RBM43	-0.844		ACCCAATGGAAGAATCTCCG	RBM43	-1.173
AAGGACTGAAGCTTAAACTC	RBM43	-0.007		AAGGACTGAAGCTTAAACTC	RBM43	0.458
GATATATCCGACAAGAACCA	RBM43	-0.299		GATATATCCGACAAGAACCA	RBM43	0.047
CAAGACATTAAGAATGAGGG	RBM43	-0.513		CAAGACATTAAGAATGAGGG	RBM43	1.445
CAACGGGCAAAGAATGGAGG	NMI	0.153		CAACGGGCAAAGAATGGAGG	NMI	0.716
AGGCGGAGAGGTGGACCGCG	NMI	0.909		AGGCGGAGAGGTGGACCGCG	NMI	0.105
TCAAAGTCCCGAAATGGAGG	NMI	0.09		TCAAAGTCCCGAAATGGAGG	NMI	-0.833
GCTTGAAACGGAGTTACAAG	NMI	0.09		GCTTGAAACGGAGTTACAAG	NMI	-0.77
GCGGTGTGTGAATTTGAAGG	TNFAIP6	-0.577		GCGGTGTGTGAATTTGAAGG	TNFAIP6	-0.276
GTCTCAATAGGAGTGAAAGA	TNFAIP6	0.09		GTCTCAATAGGAGTGAAAGA	TNFAIP6	1.394
ATTTCAGCAAAGGAGTGTGG	TNFAIP6	0.172		ATTTCAGCAAAGGAGTGTGG	TNFAIP6	0.235
TTTGACCTTGAAGATGACCC	TNFAIP6	-0.69		TTTGACCTTGAAGATGACCC	TNFAIP6	-0.151
GGTGGCCGACATGACGGCCA	RIF1	-0.288		GGTGGCCGACATGACGGCCA	RIF1	-0.666
AGTGCTGCTCTACAAGCCCT	RIF1	0.458		AGTGCTGCTCTACAAGCCCT	RIF1	0.417
GAAGAACTTGGATTTCGTAG	RIF1	-0.275		GAAGAACTTGGATTTCGTAG	RIF1	0.367
ACATGACACGAATTGCCCTG	RIF1	-0.922		ACATGACACGAATTGCCCTG	RIF1	0.446
GTCACTGGCAATCTCCCTGG	NEB	-0.72		GTCACTGGCAATCTCCCTGG	NEB	0.483
TTGGATCGTCATTAATGCTG	NEB	0.258		TTGGATCGTCATTAATGCTG	NEB	-0.673
TTGGCTTTGGCTGCCAACAG	NEB	0.322		TTGGCTTTGGCTGCCAACAG	NEB	-0.832
ACATTATGTAGGCAGCATGG	NEB	0.403		ACATTATGTAGGCAGCATGG	NEB	0.622
GCTGTGCTCTAACTGGCGAG	ARL5A	-0.924		GCTGTGCTCTAACTGGCGAG	ARL5A	-0.363
ATGCTGTGCTCTAACTGGCG	ARL5A	-0.251		ATGCTGTGCTCTAACTGGCG	ARL5A	0.414
TGGACAGTACAGACAGAGAG	ARL5A	0.487		TGGACAGTACAGACAGAGAG	ARL5A	0.654
TGTACCGTCAATGCGTCCGG	CACNB4	0.313		TGTACCGTCAATGCGTCCGG	CACNB4	0.348
GAACAGGCACATCCTCGTCC	CACNB4	-0.588		GAACAGGCACATCCTCGTCC	CACNB4	-2.506
AAAGAGACATCGGAGTCAGA	CACNB4	-0.43		AAAGAGACATCGGAGTCAGA	CACNB4	0.064
GCATGGAATTGAAGACTCGG	CACNB4	-0.146		GCATGGAATTGAAGACTCGG	CACNB4	0.602
GTTGCCCAAAGCTATAGCCT	STAM2	0.265		GTTGCCCAAAGCTATAGCCT	STAM2	-0.63
TATCCAGTTCAATCACATGG	STAM2	0.343		TATCCAGTTCAATCACATGG	STAM2	1.076
GCAGATATCAGACTAAACTG	STAM2	-0.019		GCAGATATCAGACTAAACTG	STAM2	0.205
GTGGTCAGAAGAATTTCAGA	STAM2	0.424		GTGGTCAGAAGAATTTCAGA	STAM2	1.618
GGAGCGATTTGCCATCGTGC	FMNL2	-0.679		GGAGCGATTTGCCATCGTGC	FMNL2	0.467
CGGTGGACAAATCAAAGCCC	FMNL2	-0.244		CGGTGGACAAATCAAAGCCC	FMNL2	0.281
GCAGCCGTTTGTCTTGTCAG	FMNL2	0.609		GCAGCCGTTTGTCTTGTCAG	FMNL2	-0.375
AATTCAAAGACAGTCTACCC	FMNL2	-0.678		AATTCAAAGACAGTCTACCC	FMNL2	0.344
TCCGACCACAATGAGCACCA	PRPF40A	-2.811		TCCGACCACAATGAGCACCA	PRPF40A	-1.265
TGAAACCAAACAGTCTACCT	PRPF40A	-1.293		TGAAACCAAACAGTCTACCT	PRPF40A	-1.788
AATATGCCTCCTGTACCTCA	PRPF40A	-0.927		AATATGCCTCCTGTACCTCA	PRPF40A	-0.81
TGAGCCCGACGATGAGGCCG	PRPF40A	-0.708		TGAGCCCGACGATGAGGCCG	PRPF40A	-0.094
TGAGTAAAGGAGGAATACGA	ARL6IP6	0.025		TGAGTAAAGGAGGAATACGA	ARL6IP6	-1.728
TGAAGGCGAAGTCGACGAGG	ARL6IP6	-0.91		TGAAGGCGAAGTCGACGAGG	ARL6IP6	-0.704
AAAGCGCTCGGTGCTCCCGC	ARL6IP6	-0.728		AAAGCGCTCGGTGCTCCCGC	ARL6IP6	-0.15
GCGCAATGGTATCTTTCCCG	ARL6IP6	-0.711		GCGCAATGGTATCTTTCCCG	ARL6IP6	-0.8
GAGGAAGTTGATCATGCCCT	RPRM	-0.535		GAGGAAGTTGATCATGCCCT	RPRM	-0.271
TAGCCTGTACATAATGCGCG	RPRM	0.018		TAGCCTGTACATAATGCGCG	RPRM	1.24
GACCGACGACGGCTTCGCGG	RPRM	-1.284		GACCGACGACGGCTTCGCGG	RPRM	-0.554
GAAGCCGTCGTCGGTCACCA	RPRM	0.521		GAAGCCGTCGTCGGTCACCA	RPRM	0.098
GAGGAGATTTGTCTACTGCA	GALNT13	-0.495		GAGGAGATTTGTCTACTGCA	GALNT13	1.036
ATTAGGATGGAAGAACGCTC	GALNT13	-1.163		ATTAGGATGGAAGAACGCTC	GALNT13	1.215
ACTGGAAACTGAATTTCCGC	GALNT13	0.505		ACTGGAAACTGAATTTCCGC	GALNT13	1.083
GGAGCAAGTAACAATCTCCA	GALNT13	-0.407		GGAGCAAGTAACAATCTCCA	GALNT13	-0.75
GTAGTGACCACATCGTCCAG	KCNJ3	-0.415		GTAGTGACCACATCGTCCAG	KCNJ3	0.276
GTATCGGTAGCCATAGCCGA	KCNJ3	-0.194		GTATCGGTAGCCATAGCCGA	KCNJ3	-1.838
GATGAGGAAGGCGTCCACGA	KCNJ3	-0.068		GATGAGGAAGGCGTCCACGA	KCNJ3	-0.598
TCACGTGGCAAATTGTGAGG	KCNJ3	-0.084		TCACGTGGCAAATTGTGAGG	KCNJ3	0.912
ATGCCAAGGAATGATCATCA	NBAS	0.277		ATGCCAAGGAATGATCATCA	NBAS	-2.219
CAGGCCGTAGGTATGAGCCA	NBAS	0.852		CAGGCCGTAGGTATGAGCCA	NBAS	0.572
TTTGCGCTCCACGACACCAG	NBAS	0.081		TTTGCGCTCCACGACACCAG	NBAS	0.779
TTTGAGTCCAGGCACTGCAG	NBAS	-0.852		TTTGAGTCCAGGCACTGCAG	NBAS	-1.766
TTGTCAATTATTGCTGGCGG	NR4A2	0.786		TTGTCAATTATTGCTGGCGG	NR4A2	0.605
GTTGGAGGAGAATTCAACAA	NR4A2	0.09		GTTGGAGGAGAATTCAACAA	NR4A2	-0.743
GCACTGATCAGACTCACCGG	NR4A2	-0.635		GCACTGATCAGACTCACCGG	NR4A2	-0.399
CATCTGGCAACTAGACACCG	NR4A2	-0.568		CATCTGGCAACTAGACACCG	NR4A2	-0.428
AAAGGGACGATTCTTGTTGG	GPD2	-0.042		AAAGGGACGATTCTTGTTGG	GPD2	0.685
GCGCTAGATGCTGTCACCAG	GPD2	0.357		GCGCTAGATGCTGTCACCAG	GPD2	0.218
GCAGATATCTCACACCACCA	GPD2	0.973		GCAGATATCTCACACCACCA	GPD2	0.013
ACTGGAAGCATTATAGGCAA	GPD2	-0.148		ACTGGAAGCATTATAGGCAA	GPD2	-0.002
ACTCTGAAAGACCAACAGGA	DDX1	-0.514		ACTCTGAAAGACCAACAGGA	DDX1	-0.905
AATGTAACCATCCGGTGCCT	DDX1	0.552		AATGTAACCATCCGGTGCCT	DDX1	0.184
TGTTCAGCTAACTCCCGGGA	DDX1	-0.272		TGTTCAGCTAACTCCCGGGA	DDX1	0.086
TTTCCATCAGAGGTAACCTG	DDX1	0.09		TTTCCATCAGAGGTAACCTG	DDX1	1.184
ACAGGCAGTAGCAAACGAGA	GALNT5	0.322		ACAGGCAGTAGCAAACGAGA	GALNT5	-0.86
AAAGCACATGATGACACTGG	GALNT5	0.348		AAAGCACATGATGACACTGG	GALNT5	-0.127
GAACTTGGAACATACGACCC	GALNT5	0.003		GAACTTGGAACATACGACCC	GALNT5	-0.291
CAAAGACCGGATGAAGACAG	GALNT5	-0.186		CAAAGACCGGATGAAGACAG	GALNT5	-0.229
GATATCACTCTTCTTCCCTA	ERMN	0.499		GATATCACTCTTCTTCCCTA	ERMN	0.122
TGGGAACTGGCACTGCTCAG	ERMN	0.219		TGGGAACTGGCACTGCTCAG	ERMN	0.164
GCTGCTCAACTCATCCATGG	ERMN	0.071		GCTGCTCAACTCATCCATGG	ERMN	-0.102
CATGCTGCTCAACTCATCCA	ERMN	0.338		CATGCTGCTCAACTCATCCA	ERMN	-0.398
TGAGGAGGTCATCTTCAAGG	CYTIP	0.776		TGAGGAGGTCATCTTCAAGG	CYTIP	-0.039
TGTGTCTGAGGACTCCAGCA	CYTIP	0.41		TGTGTCTGAGGACTCCAGCA	CYTIP	-0.656
TCAAATGCTAGCAGACACGG	CYTIP	-0.011		TCAAATGCTAGCAGACACGG	CYTIP	0.144
GTGGAGTAAGAGCTATACGC	CYTIP	0.345		GTGGAGTAAGAGCTATACGC	CYTIP	-0.526
TTTACTGGGAAATAGCCCGG	ACVR1C	0.536		TTTACTGGGAAATAGCCCGG	ACVR1C	-0.579
TGAGGCAGAAATTTACCAGA	ACVR1C	0.835		TGAGGCAGAAATTTACCAGA	ACVR1C	-0.162
AATAATGATGGCCAGCTCCA	ACVR1C	-0.807		AATAATGATGGCCAGCTCCA	ACVR1C	-0.196
GCATCAGTCATGCTAACCAA	ACVR1C	-0.474		GCATCAGTCATGCTAACCAA	ACVR1C	0.238
ACGGGAGGAGAAGATCTTCA	ACVR1	-0.008		ACGGGAGGAGAAGATCTTCA	ACVR1	-0.296
TAATGAGGCCAACCTCCAAG	ACVR1	0.728		TAATGAGGCCAACCTCCAAG	ACVR1	-0.047
ACAGTGGTCCTCATTACCGC	ACVR1	0.49		ACAGTGGTCCTCATTACCGC	ACVR1	0.065
AGAGCAATCATGATAAGCAC	ACVR1	1.36		AGAGCAATCATGATAAGCAC	ACVR1	1.145
ACTGATGGCGAGCACAGGCC	UPP2	0.072		ACTGATGGCGAGCACAGGCC	UPP2	0.942
ATTAGAATCGGTACATCAGG	UPP2	-0.13		ATTAGAATCGGTACATCAGG	UPP2	0.128
TAGACTCCTTCTTTAAGCCC	UPP2	0.702		TAGACTCCTTCTTTAAGCCC	UPP2	0.023
TCTCCAACTTCATCAGACGG	UPP2	-1.047		TCTCCAACTTCATCAGACGG	UPP2	-1.165
AATGGAGAGCATGTTGGCTA	CCDC148	0.663		AATGGAGAGCATGTTGGCTA	CCDC148	-0.295
AAATAGCCTGGTAAATCCAG	CCDC148	-0.411		AAATAGCCTGGTAAATCCAG	CCDC148	-0.36
AACAACACAAGCAAGTGTGG	CCDC148	-0.205		AACAACACAAGCAAGTGTGG	CCDC148	-0.941
TCTAACCTTTAGCTTTGCAG	CCDC148	-0.357		TCTAACCTTTAGCTTTGCAG	CCDC148	0.27
TGAGCAGGCCTCATTGGTGG	PKP4	0.29		TGAGCAGGCCTCATTGGTGG	PKP4	-0.256
AACATACCTGTTGATCTCCA	PKP4	0.055		AACATACCTGTTGATCTCCA	PKP4	-0.682
GGGATTGGAGGTCTGCCGGG	PKP4	0.265		GGGATTGGAGGTCTGCCGGG	PKP4	-2.165
CGGGAGACACGGCAGAACGA	PKP4	-0.609		CGGGAGACACGGCAGAACGA	PKP4	0.369
TGTGCTGAAGAAGAGCCGAG	TANC1	-0.79		TGTGCTGAAGAAGAGCCGAG	TANC1	0.583
TATAGGGTGAGCTTGGCCAA	TANC1	-0.095		TATAGGGTGAGCTTGGCCAA	TANC1	-0.013
TAATGAACCGAGCTGTTCGC	TANC1	-0.126		TAATGAACCGAGCTGTTCGC	TANC1	0.506
ACTGTCCTTGCTTTCCAGGG	TANC1	-0.283		ACTGTCCTTGCTTTCCAGGG	TANC1	0.057
GACCTGGAAACACTTTGCCA	WDSUB1	0.477		GACCTGGAAACACTTTGCCA	WDSUB1	-0.566
GCAGTGATGGAACAGCCTAG	WDSUB1	0.51		GCAGTGATGGAACAGCCTAG	WDSUB1	-1.186
ACAGCAGCAGTGGACAGCAT	WDSUB1	0.121		ACAGCAGCAGTGGACAGCAT	WDSUB1	0.027
CAAGGAGCAAGTAGCCAAGA	WDSUB1	-0.08		CAAGGAGCAAGTAGCCAAGA	WDSUB1	-0.114
TGAAGCCAGAGATGGACCGC	BAZ2B	-0.152		TGAAGCCAGAGATGGACCGC	BAZ2B	-0.57
TTACAGGTGTCTGATTGCCA	BAZ2B	0.178		TTACAGGTGTCTGATTGCCA	BAZ2B	0.122
TGGGAAGGCACTCGACACTG	BAZ2B	0.412		TGGGAAGGCACTCGACACTG	BAZ2B	0.008
GCTAAGTGAAGCAACTCCAG	BAZ2B	-1.008		GCTAAGTGAAGCAACTCCAG	BAZ2B	0.504
GCTGGGAGAAATGTTGGAAA	2022-03-07	0.662		GCTGGGAGAAATGTTGGAAA	2022-03-07	-0.937
CTAAGTGAGGAAGATAACCA	2022-03-07	-0.134		CTAAGTGAGGAAGATAACCA	2022-03-07	-0.305
GAAGCACAGAATGATCCTCT	2022-03-07	1.397		GAAGCACAGAATGATCCTCT	2022-03-07	-1.676
ATAGAGCCATGCAAGTGCAC	2022-03-07	-0.229		ATAGAGCCATGCAAGTGCAC	2022-03-07	-1.541
ACGTAAGGGCTTACCCGCGA	CD302	0.469		ACGTAAGGGCTTACCCGCGA	CD302	-0.038
CTTACCCGCGACGGCAGCAG	CD302	-0.217		CTTACCCGCGACGGCAGCAG	CD302	-0.356
GCAGCGGCGAGGCCCAGCAA	CD302	-0.768		GCAGCGGCGAGGCCCAGCAA	CD302	0.086
GAACTGATGAGAAACCCGCC	LY75	0.386		GAACTGATGAGAAACCCGCC	LY75	-0.35
AAGGCACCGTTTGCACCTGG	LY75	0.287		AAGGCACCGTTTGCACCTGG	LY75	0.321
GCAAACGGTGCCTTTGGAAG	LY75	0.555		GCAAACGGTGCCTTTGGAAG	LY75	-0.78
AGTATCTTAGTTCTCATGGG	LY75	0.683		AGTATCTTAGTTCTCATGGG	LY75	-0.364
GCTGTAGCGAGTCAAACTCG	MYCN	0.715		GCTGTAGCGAGTCAAACTCG	MYCN	-0.406
GGACTGGGCGGTGGAACCGG	MYCN	-0.248		GGACTGGGCGGTGGAACCGG	MYCN	-0.428
AAAGAATGAGAAGGCCGCCA	MYCN	-0.067		AAAGAATGAGAAGGCCGCCA	MYCN	-0.419
GAGGGAGTGGACATACTCAG	MYCN	-0.535		GAGGGAGTGGACATACTCAG	MYCN	-0.607
AGACATAACCTCATTAGCAG	PLA2R1	-0.538		AGACATAACCTCATTAGCAG	PLA2R1	-0.614
ATCACAACCTACTTCTGCAG	PLA2R1	0.257		ATCACAACCTACTTCTGCAG	PLA2R1	1.259
ACAATCAAAGGGAACACCCA	PLA2R1	-0.374		ACAATCAAAGGGAACACCCA	PLA2R1	1.065
AAGCAAACAAGCACATGCTG	PLA2R1	-0.057		AAGCAAACAAGCACATGCTG	PLA2R1	0.681
ACTGGAAAGAGCCGTTCCCG	ITGB6	0.811		ACTGGAAAGAGCCGTTCCCG	ITGB6	0.49
AAAGGAACTGCGGTCTGAGG	ITGB6	-0.971		AAAGGAACTGCGGTCTGAGG	ITGB6	0.182
CCAGACTGAGGACTACCCGG	ITGB6	-0.278		CCAGACTGAGGACTACCCGG	ITGB6	0.406
AAACCTAGGTGGCTGTGCCC	ITGB6	0.137		AAACCTAGGTGGCTGTGCCC	ITGB6	-0.803
GGTTGAGGTTGCATCCACGA	RBMS1	-0.213		GGTTGAGGTTGCATCCACGA	RBMS1	0.889
ACATCCCTAATGGAAGACCA	RBMS1	-0.232		ACATCCCTAATGGAAGACCA	RBMS1	-1.329
AACATACCAGAAACTCCTGG	RBMS1	-0.482		AACATACCAGAAACTCCTGG	RBMS1	-0.38
AGGATACTACGTGATTCCAG	RBMS1	0.551		AGGATACTACGTGATTCCAG	RBMS1	-2.227
AGCGTATGAAGCCTTCCGGC	TANK	0.09		AGCGTATGAAGCCTTCCGGC	TANK	1.431
ATCCATGCATGCCTGCCGGA	TANK	0.521		ATCCATGCATGCCTGCCGGA	TANK	-0.34
ATGGAGTTCAGAGACAACCC	TANK	-0.313		ATGGAGTTCAGAGACAACCC	TANK	-0.132
AGTGTGAATTAAGATGCCGA	TANK	0.46		AGTGTGAATTAAGATGCCGA	TANK	0.607
AGACTTCTTAGACTTGGAGG	PSMD14	-0.606		AGACTTCTTAGACTTGGAGG	PSMD14	0.349
AAAGCCAACAACCAAAGCCA	PSMD14	-1.312		AAAGCCAACAACCAAAGCCA	PSMD14	-1.311
GAAAGCCAACAACCAAAGCC	PSMD14	0.09		GAAAGCCAACAACCAAAGCC	PSMD14	-0.676
GTCGGAGAGAGCTGTGGCAG	PSMD14	-3.62		GTCGGAGAGAGCTGTGGCAG	PSMD14	-1.97
TGACTCCAAGGACTCACCAG	TBR1	-0.984		TGACTCCAAGGACTCACCAG	TBR1	0.739
GAAGGACTTGCCTTGCACAT	TBR1	0.017		GAAGGACTTGCCTTGCACAT	TBR1	-0.532
AGTGAACGAGGACGGCACGG	TBR1	0.33		AGTGAACGAGGACGGCACGG	TBR1	0.365
TTTACGAGCAGGCCAAGCGG	TBR1	-0.395		TTTACGAGCAGGCCAAGCGG	TBR1	-0.428
AATGGAGCCGCTGCTGCCTA	SLC4A10	0.523		AATGGAGCCGCTGCTGCCTA	SLC4A10	-0.709
GAAGCAGTTGTGGATAGAGG	SLC4A10	0.133		GAAGCAGTTGTGGATAGAGG	SLC4A10	1.163
ATTGGAGTACATGTGCCCTT	SLC4A10	0.204		ATTGGAGTACATGTGCCCTT	SLC4A10	0.636
ACAGTCAGAACCAAATTCCA	SLC4A10	0.313		ACAGTCAGAACCAAATTCCA	SLC4A10	0.913
TGTGACTATGATGAATCCAG	DPP4	0.043		TGTGACTATGATGAATCCAG	DPP4	-0.781
TCAGTGCCTACTCTGCTCTG	DPP4	0.161		TCAGTGCCTACTCTGCTCTG	DPP4	0.186
GTTACAGAATCACATGGACG	DPP4	-0.806		GTTACAGAATCACATGGACG	DPP4	0.301
GGATTCCAAACAACACACAG	DPP4	-0.007		GGATTCCAAACAACACACAG	DPP4	-0.148
GCGGCCAAGTTCTTCAACAA	GCG	0.253		GCGGCCAAGTTCTTCAACAA	GCG	-0.441
GCTTGGCTGGTGAAAGGCCG	GCG	0.124		GCTTGGCTGGTGAAAGGCCG	GCG	0.123
GAATTTGAGAGACATGCTGA	GCG	0.352		GAATTTGAGAGACATGCTGA	GCG	0.739
GAGGACAAGCGCCATTCACA	GCG	0.067		GAGGACAAGCGCCATTCACA	GCG	0.786
GCTGGAACAGGCACTTCCTG	FAP	-0.069		GCTGGAACAGGCACTTCCTG	FAP	-0.895
AGGTGATTTACCCATTGCTA	FAP	0.014		AGGTGATTTACCCATTGCTA	FAP	-0.144
AATGAGAGCACTCACACTGA	FAP	0.533		AATGAGAGCACTCACACTGA	FAP	-0.967
CAATAAGGCAAGCACAGCAG	FAP	-0.307		CAATAAGGCAAGCACAGCAG	FAP	0.4
AGTTGAACAGCTCTTCCGCA	IFIH1	-0.116		AGTTGAACAGCTCTTCCGCA	IFIH1	1.488
AGTGGCTGTTTACATTGCCA	IFIH1	0.242		AGTGGCTGTTTACATTGCCA	IFIH1	-1.332
AGTACCTGAATCACTTCCCA	IFIH1	0.394		AGTACCTGAATCACTTCCCA	IFIH1	1.008
AACTGCCTGCATGTTCCCGG	IFIH1	0.234		AACTGCCTGCATGTTCCCGG	IFIH1	-0.126
ATGGCCTACCCGGGATACGG	GCA	-0.102		ATGGCCTACCCGGGATACGG	GCA	1.115
GGCCCAGCTATACTCCTCGA	GCA	0.195		GGCCCAGCTATACTCCTCGA	GCA	-1.902
ATACACGGAGTCACCAGCTG	GCA	0.361		ATACACGGAGTCACCAGCTG	GCA	0.314
AAAGAGACCACTTGCAACAA	GCA	0.48		AAAGAGACCACTTGCAACAA	GCA	0.866
AGAGACCGACATGCCAGCGA	KCNH7	-0.46		AGAGACCGACATGCCAGCGA	KCNH7	-0.229
TATTGGGTTTACCCTCTCTG	KCNH7	-0.008		TATTGGGTTTACCCTCTCTG	KCNH7	-0.474
AAATTGCCCAGGCATTGCTG	KCNH7	-0.44		AAATTGCCCAGGCATTGCTG	KCNH7	0.794
GGGCCAACATGCCTGTGCGC	KCNH7	0.183		GGGCCAACATGCCTGTGCGC	KCNH7	-0.474
AAATAGATGAATCCCTTCGG	FIGN	0.438		AAATAGATGAATCCCTTCGG	FIGN	0.125
GCATTTCAAACACAAATCGG	FIGN	-2.275		GCATTTCAAACACAAATCGG	FIGN	-0.796
TAGGTGTCAAACCATGGCCC	FIGN	-0.022		TAGGTGTCAAACCATGGCCC	FIGN	0.72
GGACGCCAGAGCATGCCCAG	FIGN	0		GGACGCCAGAGCATGCCCAG	FIGN	-0.037
TGAGAAGTCCATTGCTACCA	GRB14	0.109		TGAGAAGTCCATTGCTACCA	GRB14	0.041
TCTAGCCTAACAAAGCGGGA	GRB14	-0.362		TCTAGCCTAACAAAGCGGGA	GRB14	0.122
GGAGGGATTTCACTTACCAT	GRB14	-0.347		GGAGGGATTTCACTTACCAT	GRB14	0.728
AGGTGTGTGGCGCTGCCCAG	GRB14	-0.263		AGGTGTGTGGCGCTGCCCAG	GRB14	-0.03
CAGGGAATTCATCTTTGAGA	COBLL1	-0.41		CAGGGAATTCATCTTTGAGA	COBLL1	-0.096
TATTTCCAACACCCTGCCGT	COBLL1	-0.008		TATTTCCAACACCCTGCCGT	COBLL1	-0.369
TATGCGATGGATGTCAACAG	COBLL1	-1.104		TATGCGATGGATGTCAACAG	COBLL1	0.077
ACTCTCAGTGGTCCTACCTG	COBLL1	0.736		ACTCTCAGTGGTCCTACCTG	COBLL1	0.416
ACATTTACTGGCTTCACCCA	SLC38A11	0.484		ACATTTACTGGCTTCACCCA	SLC38A11	0.452
AAAGCCCAATGCCATTCAAG	SLC38A11	0.898		AAAGCCCAATGCCATTCAAG	SLC38A11	0.308
AGGCAGAGTAAAGGTAACTG	SLC38A11	0.437		AGGCAGAGTAAAGGTAACTG	SLC38A11	-0.117
ACAGAGAGGAGCAGATACCC	SLC38A11	-0.217		ACAGAGAGGAGCAGATACCC	SLC38A11	-0.395
AAATACCCTCTTTATGGCCA	SCN3A	0.292		AAATACCCTCTTTATGGCCA	SCN3A	0.328
AAACGGAAGTCAGAAAGAGA	SCN3A	0.466		AAACGGAAGTCAGAAAGAGA	SCN3A	1.104
GCTGCTTCAAGAGATTTCAG	SCN3A	-0.282		GCTGCTTCAAGAGATTTCAG	SCN3A	-0.061
AGGTTTAAAGACCATTGTGG	SCN3A	-0.657		AGGTTTAAAGACCATTGTGG	SCN3A	0.554
GAGACCCAAACAGGAACGCA	SCN2A	-1.155		GAGACCCAAACAGGAACGCA	SCN2A	-0.59
GTGAAATCCAACCAATTCCA	SCN2A	0.061		GTGAAATCCAACCAATTCCA	SCN2A	-0.692
GTGGCAACAGCTCAGATGCA	SCN2A	0.593		GTGGCAACAGCTCAGATGCA	SCN2A	-0.595
GCTGAATCAAGAGACTTCAG	SCN2A	0.992		GCTGAATCAAGAGACTTCAG	SCN2A	-0.139
GCAGTGAAAGTGCTGACAGT	CSRNP3	0.043		GCAGTGAAAGTGCTGACAGT	CSRNP3	-0.651
GTTCTCTCAACATCTCCCGG	CSRNP3	-0.742		GTTCTCTCAACATCTCCCGG	CSRNP3	-1.448
CATTGACCTGGACAACACAG	CSRNP3	0.544		CATTGACCTGGACAACACAG	CSRNP3	0.487
GAAGAGGGACAACTTCGGCA	CSRNP3	-0.375		GAAGAGGGACAACTTCGGCA	CSRNP3	-0.381
AATTCGGCACAACATCCAGA	GALNT3	-0.333		AATTCGGCACAACATCCAGA	GALNT3	0.209
TATCAGGTATGGCAATGTGG	GALNT3	0.077		TATCAGGTATGGCAATGTGG	GALNT3	-0.224
TATGGAAGTAACCATAACCG	GALNT3	0.705		TATGGAAGTAACCATAACCG	GALNT3	0.676
GTGAAGAATAGAGCACACTG	GALNT3	0.531		GTGAAGAATAGAGCACACTG	GALNT3	-0.807
GTAGCAAATTCTGATTGCTG	TTC21B	0.311		GTAGCAAATTCTGATTGCTG	TTC21B	0.621
AGACAGTTGAGACAGCACAA	TTC21B	0.253		AGACAGTTGAGACAGCACAA	TTC21B	0.935
TTTGAAGAGGGACTCCAAGA	TTC21B	0.757		TTTGAAGAGGGACTCCAAGA	TTC21B	0.919
AGAGTGAAGGAACAACGTAA	TTC21B	-1.151		AGAGTGAAGGAACAACGTAA	TTC21B	-0.261
AAAGATCATCGGCAATTCCG	SCN1A	-1.462		AAAGATCATCGGCAATTCCG	SCN1A	0.624
TTCTAGAAGATCCTTCCCAA	SCN1A	0.817		TTCTAGAAGATCCTTCCCAA	SCN1A	0.147
TGTTGGACAGCTTCTGCCAG	SCN1A	-0.224		TGTTGGACAGCTTCTGCCAG	SCN1A	0.281
CTAAGGAAAGAAGAAATCGG	SCN1A	0.204		CTAAGGAAAGAAGAAATCGG	SCN1A	-1.096
CAAAGGTCACAATTTCCTCA	SCN9A	-0.153		CAAAGGTCACAATTTCCTCA	SCN9A	0.37
GGAACACCACCCAATGACTG	SCN9A	0.279		GGAACACCACCCAATGACTG	SCN9A	-0.604
CAATGGACAGCTTCTGCCAG	SCN9A	-0.581		CAATGGACAGCTTCTGCCAG	SCN9A	0.406
TATGCCCTTCGACACCAAGG	SCN9A	-0.565		TATGCCCTTCGACACCAAGG	SCN9A	-0.639
GCTACTCTCAGACATAAGGA	SCN7A	-0.583		GCTACTCTCAGACATAAGGA	SCN7A	-0.132
GCTGGCATAAATCCTGATCA	SCN7A	0.485		GCTGGCATAAATCCTGATCA	SCN7A	0.104
TTTGCAAGAGGTGTCTGGGC	SCN7A	0.675		TTTGCAAGAGGTGTCTGGGC	SCN7A	0.284
TATGGGTCCACATCTTCCAA	SCN7A	-0.365		TATGGGTCCACATCTTCCAA	SCN7A	-0.82
ATAGAAGAGGGACATTCGAT	FAM49A	-0.058		ATAGAAGAGGGACATTCGAT	FAM49A	-0.789
AAGGGAACAGGCCCTGGCAA	FAM49A	-0.123		AAGGGAACAGGCCCTGGCAA	FAM49A	0.383
GCTCTCAGAATCCTGAAGGA	FAM49A	0.557		GCTCTCAGAATCCTGAAGGA	FAM49A	1.022
CCTGCTCAAAGTCCTTACCA	FAM49A	-0.367		CCTGCTCAAAGTCCTTACCA	FAM49A	-0.276
GGACAAGAGTAACAACACCA	XIRP2	-0.139		GGACAAGAGTAACAACACCA	XIRP2	0.143
AGATTCAGACAAGAAAGGCA	XIRP2	-0.39		AGATTCAGACAAGAAAGGCA	XIRP2	-0.698
TCCAGCAGCAGTGTTCTCCA	XIRP2	0.353		TCCAGCAGCAGTGTTCTCCA	XIRP2	0.156
TCAGGGAGACCACTTCGTGG	XIRP2	-0.037		TCAGGGAGACCACTTCGTGG	XIRP2	0.675
CAGGACGCAGATGTGACCTC	PXDN	0.434		CAGGACGCAGATGTGACCTC	PXDN	0.686
ACTGCGACTGTGAAATCCTG	PXDN	-0.53		ACTGCGACTGTGAAATCCTG	PXDN	0.088
ACTCAAGTACCAGAGAGCGC	B3GALT1	-0.479		ACTCAAGTACCAGAGAGCGC	B3GALT1	-0.605
GCAGTAAGTGGTATATGCCC	B3GALT1	1.303		GCAGTAAGTGGTATATGCCC	B3GALT1	0.666
CAGTAAGTGGTATATGCCCA	B3GALT1	0.308		CAGTAAGTGGTATATGCCCA	B3GALT1	-0.882
ATACATCCTTTCCAGAACAG	B3GALT1	-0.262		ATACATCCTTTCCAGAACAG	B3GALT1	0.367
AGTGCGTTCCTAGCAACAGG	STK39	-0.073		AGTGCGTTCCTAGCAACAGG	STK39	-0.229
AACCGAGGAGAACACAAGAA	STK39	0.079		AACCGAGGAGAACACAAGAA	STK39	-0.113
GGTGTAATAGGTCACTACGT	STK39	0.038		GGTGTAATAGGTCACTACGT	STK39	-0.926
AGGCAGTGGAGCTACTGCTG	STK39	-0.179		AGGCAGTGGAGCTACTGCTG	STK39	-0.165
GGCGGACCTGAAGAACACGG	CERS6	1.734		GGCGGACCTGAAGAACACGG	CERS6	-1.124
AGAAGCCAAGCACGCTGACG	CERS6	0.14		AGAAGCCAAGCACGCTGACG	CERS6	0.832
TTTCAGGAATCTGACTCCGT	CERS6	0.025		TTTCAGGAATCTGACTCCGT	CERS6	0.116
TGCCTCGTATTCCACAACCA	CERS6	0.024		TGCCTCGTATTCCACAACCA	CERS6	0.49
TCACCGGACAATCTGTCAGT	NOSTRIN	0.41		TCACCGGACAATCTGTCAGT	NOSTRIN	-0.133
AATCAGAGAGATCCAACCTG	PXDN	-0.675		AATCAGAGAGATCCAACCTG	PXDN	-0.22
AGAAGATCCTAACAGTGCAA	NOSTRIN	-0.046		AGAAGATCCTAACAGTGCAA	NOSTRIN	0.065
GTAGTAATTCCATCTTCAGG	NOSTRIN	-0.236		GTAGTAATTCCATCTTCAGG	NOSTRIN	-0.556
GCTGAGCTGGGCTGCACCAG	NOSTRIN	0.056		GCTGAGCTGGGCTGCACCAG	NOSTRIN	-0.276
TCTGCTAGGCCCTCAAGATG	SPC25	-3.312		TCTGCTAGGCCCTCAAGATG	SPC25	-3.38
AATGAAGCAAGGGACTATGA	SPC25	-1.211		AATGAAGCAAGGGACTATGA	SPC25	-0.346
TAGTCCCGCCATCTGACAGG	SPC25	-2.855		TAGTCCCGCCATCTGACAGG	SPC25	-0.946
TACGGACACCTCCTGTCAGA	SPC25	-0.964		TACGGACACCTCCTGTCAGA	SPC25	-0.688
TTGGTCATCGACCTTACTGG	G6PC2	-0.164		TTGGTCATCGACCTTACTGG	G6PC2	-1.313
GTAGGGAACTGTTCAAGGCA	G6PC2	1.143		GTAGGGAACTGTTCAAGGCA	G6PC2	-0.679
GAGCCACACTGTCTGTGGGA	G6PC2	0.533		GAGCCACACTGTCTGTGGGA	G6PC2	0.348
GATGCCTGGAGTGTGTTCAA	G6PC2	0.633		GATGCCTGGAGTGTGTTCAA	G6PC2	0.849
GTTTGACTGCAATTCAGTGG	ABCB11	-0.719		GTTTGACTGCAATTCAGTGG	ABCB11	0.024
GCTGTCGCAGTACTTATCAC	ABCB11	-0.039		GCTGTCGCAGTACTTATCAC	ABCB11	-0.486
GGAACTGTTAGTCCATACAA	ABCB11	0.18		GGAACTGTTAGTCCATACAA	ABCB11	-0.969
AAAGGTGATGGCGTTAGAGT	ABCB11	0.403		AAAGGTGATGGCGTTAGAGT	ABCB11	0.396
ATGTCAAGAGGACTGCCCAG	DHRS9	-0.072		ATGTCAAGAGGACTGCCCAG	DHRS9	-0.349
GTCAGTGGGAGCCAGCACGC	DHRS9	0.021		GTCAGTGGGAGCCAGCACGC	DHRS9	0.797
TACTCCATCCAAATATGCAG	DHRS9	-1.843		TACTCCATCCAAATATGCAG	DHRS9	-0.265
GAACATGGACCTCTCTCCGG	DHRS9	-0.307		GAACATGGACCTCTCTCCGG	DHRS9	-0.354
TGTGACCGGCACAATGACTG	LRP2	0.261		TGTGACCGGCACAATGACTG	LRP2	0.4
GGTCACAGACATAAGCACGA	LRP2	0.05		GGTCACAGACATAAGCACGA	LRP2	-0.573
ACTTGGGATACACTGACCAT	LRP2	0.06		ACTTGGGATACACTGACCAT	LRP2	-0.081
GACGCGGATGAAATTGGCTG	LRP2	0.903		GACGCGGATGAAATTGGCTG	LRP2	-0.307
AAGCGCATCCAGCACCGACA	BBS5	0.632		AAGCGCATCCAGCACCGACA	BBS5	-0.617
AATCTTGGAAACTCACTGCG	BBS5	0.23		AATCTTGGAAACTCACTGCG	BBS5	0.528
TTTGCACAATACCTGATCAC	BBS5	0.542		TTTGCACAATACCTGATCAC	BBS5	-0.51
ATGCCACACAATTCTCACAT	BBS5	0.344		ATGCCACACAATTCTCACAT	BBS5	0.434
GTTCCTCTGCAAGTTCCCGC	KLHL41	0.481		GTTCCTCTGCAAGTTCCCGC	KLHL41	0.188
AACGCAGACAGTAAACACTG	KLHL41	0.405		AACGCAGACAGTAAACACTG	KLHL41	0.362
AGGCAAAGACCTTCAAACAG	KLHL41	-0.814		AGGCAAAGACCTTCAAACAG	KLHL41	0.368
AGCCAGGCTGACCAAACTGA	KLHL41	-0.081		AGCCAGGCTGACCAAACTGA	KLHL41	-0.242
CTAGCAGGATGATTACACAG	FASTKD1	-0.203		CTAGCAGGATGATTACACAG	FASTKD1	0.369
TAGGAACTTGGAAACCACAC	FASTKD1	0.228		TAGGAACTTGGAAACCACAC	FASTKD1	0.877
TAGTTACAGAAGCATGGAGA	FASTKD1	1.201		TAGTTACAGAAGCATGGAGA	FASTKD1	0.522
GACGTATAACACATTCACCA	FASTKD1	0.609		GACGTATAACACATTCACCA	FASTKD1	1.048
AGCTAGCAAACCGTTTGCGG	PPIG	0.866		AGCTAGCAAACCGTTTGCGG	PPIG	-0.722
TAGGAGGGATCTCTTCTGGA	PPIG	-1.068		TAGGAGGGATCTCTTCTGGA	PPIG	-0.568
GTAGTGAGACTCCTCCACAT	PPIG	-0.34		GTAGTGAGACTCCTCCACAT	PPIG	-0.36
TTACTTCTTGATCTTCCTGG	PPIG	-0.743		TTACTTCTTGATCTTCCTGG	PPIG	-0.158
TGTCCACAAACACTGGTCCA	CCDC173	0.225		TGTCCACAAACACTGGTCCA	CCDC173	0.91
TTGCCTTTCTTTCTGCACGG	CCDC173	0.92		TTGCCTTTCTTTCTGCACGG	CCDC173	0.448
TAGCAAAGTAGATCTCCAGC	CCDC173	-0.017		TAGCAAAGTAGATCTCCAGC	CCDC173	-0.183
GTACGGTTTGGACGGCGCTG	CCDC173	0.781		GTACGGTTTGGACGGCGCTG	CCDC173	0.572
ATTGCCTTTCACTCCAGGGA	PHOSPHO2	-1.352		ATTGCCTTTCACTCCAGGGA	PHOSPHO2	0.336
ATGATGATGTTGCCATGCCA	PHOSPHO2	-0.057		ATGATGATGTTGCCATGCCA	PHOSPHO2	0.402
GATGTTGCCATGCCACGGAA	PHOSPHO2	-0.446		GATGTTGCCATGCCACGGAA	PHOSPHO2	-1.043
TGTAAGGTATATCCTTTCCG	PHOSPHO2	-0.156		TGTAAGGTATATCCTTTCCG	PHOSPHO2	-1.75
CAAGGATTCAACACATCCAG	KLHL23	0.123		CAAGGATTCAACACATCCAG	KLHL23	-0.557
TGCATAAAGAGATTTCCCAG	KLHL23	-0.022		TGCATAAAGAGATTTCCCAG	KLHL23	-0.537
AATAAGCTCTATCTAGTCGG	KLHL23	0.122		AATAAGCTCTATCTAGTCGG	KLHL23	0.029
TGGAGGATACTCCTACTCAA	KLHL23	-0.526		TGGAGGATACTCCTACTCAA	KLHL23	-0.795
TTGGCGACTTCAATTTGCCA	SSB	-0.389		TTGGCGACTTCAATTTGCCA	SSB	-0.382
TGGCGACTTCAATTTGCCAC	SSB	0.675		TGGCGACTTCAATTTGCCAC	SSB	0.308
GCCACGGGACAAGTTTCTAA	SSB	0.817		GCCACGGGACAAGTTTCTAA	SSB	-0.09
TCCTTTAGAAACTTGTCCCG	SSB	-1.864		TCCTTTAGAAACTTGTCCCG	SSB	-0.912
TGACATAGATGAAGACGCAT	METTL5	-1.514		TGACATAGATGAAGACGCAT	METTL5	-0.192
GTCGTTGCAGATCTAGGATG	METTL5	0.39		GTCGTTGCAGATCTAGGATG	METTL5	-0.046
AGTCGCCTGCAACAAGTGGA	METTL5	0.184		AGTCGCCTGCAACAAGTGGA	METTL5	0.172
AGAGAGTCGCCTGCAACAAG	METTL5	-0.461		AGAGAGTCGCCTGCAACAAG	METTL5	0.278
CTACGACGAGTTCTGCGCGG	UBR3	-0.01		CTACGACGAGTTCTGCGCGG	UBR3	-0.381
AAACTAAGCAGTGGCACCAA	UBR3	-0.071		AAACTAAGCAGTGGCACCAA	UBR3	-0.347
CCTGTGCACAGCCAATGTGG	UBR3	-0.499		CCTGTGCACAGCCAATGTGG	UBR3	0.51
ATGAGACTGGACATACGTCA	UBR3	-0.642		ATGAGACTGGACATACGTCA	UBR3	-0.637
GCCATAGGTGCCTTTACCAA	MYO3B	-0.073		GCCATAGGTGCCTTTACCAA	MYO3B	0.102
TCATTGCTTCATCCAACCGC	MYO3B	0.225		TCATTGCTTCATCCAACCGC	MYO3B	0.191
GGATGAAGTAAAGTAGGTGG	MYO3B	0.103		GGATGAAGTAAAGTAGGTGG	MYO3B	-0.83
TCAAGGAGATGTGTGACGGA	MYO3B	0.281		TCAAGGAGATGTGTGACGGA	MYO3B	0.477
GCAAGCCGTAGCCATGGCCG	SP5	-0.554		GCAAGCCGTAGCCATGGCCG	SP5	-0.867
GTTCCGGAGGACGGCCACCG	SP5	1.446		GTTCCGGAGGACGGCCACCG	SP5	0.62
GTGGCGGCCAGCAATGCCAG	SP5	-0.325		GTGGCGGCCAGCAATGCCAG	SP5	-1.598
TAAGAAGCTCAAAGTCGCTG	SP5	-0.232		TAAGAAGCTCAAAGTCGCTG	SP5	-0.943
ACTCAGAATCATGAGCAAGA	ERICH2	0.983		ACTCAGAATCATGAGCAAGA	ERICH2	0.317
GACAGCAGTGGTGAGAGTAA	ERICH2	-0.13		GACAGCAGTGGTGAGAGTAA	ERICH2	0.42
GAGTAAAGGAGAAAGCGATG	ERICH2	-0.162		GAGTAAAGGAGAAAGCGATG	ERICH2	0.207
AGTGACGAGAGCTCTGACGA	ERICH2	-0.584		AGTGACGAGAGCTCTGACGA	ERICH2	0.3
AGAAGTCAGTCTCTGTGCGC	GAD1	0.9		AGAAGTCAGTCTCTGTGCGC	GAD1	-0.824
GTGATGAAAGTCCAGCACCT	GAD1	1.01		GTGATGAAAGTCCAGCACCT	GAD1	-0.236
GCCAATAATATCCAATCCAG	GAD1	0.048		GCCAATAATATCCAATCCAG	GAD1	0.099
TTACATCGACATGCAACCAA	GAD1	-0.114		TTACATCGACATGCAACCAA	GAD1	1.85
AAAGCGTCGAGATCCCGGGC	GORASP2	-0.294		AAAGCGTCGAGATCCCGGGC	GORASP2	0.336
CAGTCACACCAAGTAACCTG	GORASP2	-0.189		CAGTCACACCAAGTAACCTG	GORASP2	-0.428
AGCACCACACATCATGCCAG	GORASP2	-0.523		AGCACCACACATCATGCCAG	GORASP2	-1.103
GCCGACTCTGTCCTCAACGG	GORASP2	0.403		GCCGACTCTGTCCTCAACGG	GORASP2	-0.007
GCTTTGGTTGTACAATAGGG	TLK1	0.33		GCTTTGGTTGTACAATAGGG	TLK1	-0.112
GACTTGAGCCATTTCCACCC	TLK1	-0.554		GACTTGAGCCATTTCCACCC	TLK1	-0.327
AAACAATCGGAATCATCCAG	TLK1	-0.562		AAACAATCGGAATCATCCAG	TLK1	0.7
GTAGCAGTGGAAGTTTGGAG	TLK1	0.42		GTAGCAGTGGAAGTTTGGAG	TLK1	-1.375
GTCCAAGTTACTGAAACCTG	METTL8	-0.749		GTCCAAGTTACTGAAACCTG	METTL8	-0.323
GAAGGCGAGAGAATCATCAT	METTL8	0.399		GAAGGCGAGAGAATCATCAT	METTL8	0.519
TTAATAGGGATCACATGCAG	METTL8	-0.926		TTAATAGGGATCACATGCAG	METTL8	-0.903
CCAAAGTGGTTACCACCCAG	METTL8	1.406		CCAAAGTGGTTACCACCCAG	METTL8	-1.24
ACTCAGCCGGCTGCACACGT	DCAF17	0.074		ACTCAGCCGGCTGCACACGT	DCAF17	0.09
GTTAAGTCAGCTCAGAACAG	DCAF17	-0.316		GTTAAGTCAGCTCAGAACAG	DCAF17	-0.287
GATGACACCTCAAAGAGCAG	DCAF17	-0.679		GATGACACCTCAAAGAGCAG	DCAF17	0.549
GTTCTGGGTCATCATCCAGA	DCAF17	0.09		GTTCTGGGTCATCATCCAGA	DCAF17	0.082
GTAGTGGAGGACCCAGACGA	CYBRD1	-0.337		GTAGTGGAGGACCCAGACGA	CYBRD1	-0.956
TCATCGTCTACAGACTGCCG	CYBRD1	0.116		TCATCGTCTACAGACTGCCG	CYBRD1	-1.506
CGGAGAGAAAGCGGAGCCCA	CYBRD1	-0.788		CGGAGAGAAAGCGGAGCCCA	CYBRD1	0.256
GGATAGTCACCAGACCGCAA	CYBRD1	-0.363		GGATAGTCACCAGACCGCAA	CYBRD1	-1.428
TTGGAGGATGGAGACATAGG	DYNC1I2	-1.347		TTGGAGGATGGAGACATAGG	DYNC1I2	-2.75
TACGTGACAATTTCTCGAGG	DYNC1I2	-0.356		TACGTGACAATTTCTCGAGG	DYNC1I2	-1.006
ACGTTGGTCAAAGCATCGGG	DYNC1I2	-2.743		ACGTTGGTCAAAGCATCGGG	DYNC1I2	-1.286
GCAGTGAAACACATACTCTG	DYNC1I2	-1.132		GCAGTGAAACACATACTCTG	DYNC1I2	-3.281
GCTGGCCAGACGACATACAG	SLC25A12	-0.339		GCTGGCCAGACGACATACAG	SLC25A12	-0.261
CAGAGAAGGGAATGTCTCGG	SLC25A12	-0.369		CAGAGAAGGGAATGTCTCGG	SLC25A12	0.809
GTAGCTGGAGAGATCACCAC	SLC25A12	0.55		GTAGCTGGAGAGATCACCAC	SLC25A12	-0.945
AGGTGCAGACAACTAAGCGA	SLC25A12	0.334		AGGTGCAGACAACTAAGCGA	SLC25A12	0.815
GGTAGAATATAAGAGTGCAG	HAT1	-1.391		GGTAGAATATAAGAGTGCAG	HAT1	0.315
TCAGTTCTCAGTCCAACAGG	HAT1	0.457		TCAGTTCTCAGTCCAACAGG	HAT1	-0.056
ACTGCCAATTACCTTACACG	HAT1	-0.141		ACTGCCAATTACCTTACACG	HAT1	-0.513
TTTCAAGAAGTTGAGCACCA	HAT1	0.486		TTTCAAGAAGTTGAGCACCA	HAT1	0.741
CGTGACCGACGCCAACATGG	METAP1D	0.291		CGTGACCGACGCCAACATGG	METAP1D	-0.471
ACAGGCATTGTACCAGACTG	METAP1D	-0.276		ACAGGCATTGTACCAGACTG	METAP1D	0.238
ACAGAGCACGTTGTTTACAG	METAP1D	1.58		ACAGAGCACGTTGTTTACAG	METAP1D	0.798
TTTAGTCGACCTCTTCAGGA	METAP1D	0.675		TTTAGTCGACCTCTTCAGGA	METAP1D	0.033
AGTGCATGGAGTAGTGCCCG	DLX1	0.547		AGTGCATGGAGTAGTGCCCG	DLX1	0.879
GCGGGCCATTCGCAGCCCGA	DLX1	0.042		GCGGGCCATTCGCAGCCCGA	DLX1	0
GGACTCGGAGAAGAGCACGG	DLX1	-1.054		GGACTCGGAGAAGAGCACGG	DLX1	0.182
AAGGGCTCAGGAGGAAACGC	DLX1	-0.57		AAGGGCTCAGGAGGAAACGC	DLX1	-1.231
CAGGTGTGAGGCGGATCCCG	DLX2	0.142		CAGGTGTGAGGCGGATCCCG	DLX2	-0.623
TTCGCCGCCAGTCTCAGCGC	DLX2	0.444		TTCGCCGCCAGTCTCAGCGC	DLX2	0.409
AGCGTAGGAGGTGTAGGCGG	DLX2	0.718		AGCGTAGGAGGTGTAGGCGG	DLX2	0.217
GGAAGGGTGGGCGACTCCTG	DLX2	-0.443		GGAAGGGTGGGCGACTCCTG	DLX2	0.741
GAGCAAGCACAGCTGCCCGG	ITGA6	-0.884		GAGCAAGCACAGCTGCCCGG	ITGA6	-0.107
GCTGCGACATCACCGCCCGG	ITGA6	0.569		GCTGCGACATCACCGCCCGG	ITGA6	-0.202
ATTTGGCTATGATGTGGCGG	ITGA6	0.597		ATTTGGCTATGATGTGGCGG	ITGA6	-1.124
GAAACAGAAAGTGTGCATGG	ITGA6	-0.722		GAAACAGAAAGTGTGCATGG	ITGA6	0.631
TTGCCGCAGAAACATAAATG	PDK1	0.618		TTGCCGCAGAAACATAAATG	PDK1	-0.197
AAAGTACTGAACATTCTGGC	PDK1	0.283		AAAGTACTGAACATTCTGGC	PDK1	-0.031
ACCAGGACAGCCAATACAAG	PDK1	-0.082		ACCAGGACAGCCAATACAAG	PDK1	0.102
ATGGAACACCATGCCAACAG	PDK1	0.834		ATGGAACACCATGCCAACAG	PDK1	0.116
GCAGGCGATCCACTCGGCAG	RAPGEF4	0.412		GCAGGCGATCCACTCGGCAG	RAPGEF4	0.441
TCTTCGCTGGATCGCTCCAG	RAPGEF4	0.292		TCTTCGCTGGATCGCTCCAG	RAPGEF4	-0.645
AAAGGCCGTCCCAATTCCCA	RAPGEF4	0.175		AAAGGCCGTCCCAATTCCCA	RAPGEF4	0.211
GCAGGACGAAGAGGAACGTG	RAPGEF4	0.265		GCAGGACGAAGAGGAACGTG	RAPGEF4	0.362
GATATCACAGGACAAGGAGG	MLTK	-0.186		GATATCACAGGACAAGGAGG	MLTK	-0.783
TGGGCCACTGATGTAGCCAA	MLTK	-1.305		TGGGCCACTGATGTAGCCAA	MLTK	-1.249
CCTTGGTTGGAACTTTCCCA	MLTK	0.166		CCTTGGTTGGAACTTTCCCA	MLTK	-0.295
TCTCTGGGAGATGCTAACAA	MLTK	-0.173		TCTCTGGGAGATGCTAACAA	MLTK	-0.428
GCTGTCACAACTGTCATCAG	CDCA7	-0.594		GCTGTCACAACTGTCATCAG	CDCA7	0.912
TGGCGATGAAGTTTCCAGCG	CDCA7	-0.378		TGGCGATGAAGTTTCCAGCG	CDCA7	-0.632
GTAGAGCGTCAAGGGACCCG	CDCA7	-0.86		GTAGAGCGTCAAGGGACCCG	CDCA7	-0.177
TCACGGATGATCTGGAGCGA	CDCA7	0.421		TCACGGATGATCTGGAGCGA	CDCA7	0.586
GATGGAGGTCTGCGGCGCCA	PXDN	0.104		GATGGAGGTCTGCGGCGCCA	PXDN	0.351
TAGGAGGAGCACCAAACCGA	SP3	-1.035		TAGGAGGAGCACCAAACCGA	SP3	-0.518
CGCGGGACTTACCGCTCCGG	SP3	-0.647		CGCGGGACTTACCGCTCCGG	SP3	0.131
ACAGCACGGAAACGGTGCGG	SP3	-0.319		ACAGCACGGAAACGGTGCGG	SP3	0.446
GCTGCTGCAGATACTCGCCG	SP3	-0.455		GCTGCTGCAGATACTCGCCG	SP3	1.344
TGGAAGCGAACATGACACAA	OLA1	0.583		TGGAAGCGAACATGACACAA	OLA1	-0.644
GTTGCAAGAATTGAGTGCTG	OLA1	-0.583		GTTGCAAGAATTGAGTGCTG	OLA1	-0.053
AAAGGAGCTCACAATGGGCA	OLA1	-0.565		AAAGGAGCTCACAATGGGCA	OLA1	0.315
CTTGTGAAAGGAGCTCACAA	OLA1	1.023		CTTGTGAAAGGAGCTCACAA	OLA1	-0.75
TATGGCCACGTCTATACTCG	SP9	-0.379		TATGGCCACGTCTATACTCG	SP9	-0.057
GTGAAAGCCGCCTTTGGCGA	SP9	0.007		GTGAAAGCCGCCTTTGGCGA	SP9	-0.756
CAGCCTCTCGGGCTTCGCGG	SP9	0.97		CAGCCTCTCGGGCTTCGCGG	SP9	0.387
AAAGGGCAGCGACAGTGACA	SP9	-0.449		AAAGGGCAGCGACAGTGACA	SP9	0.397
ATGTACAGAGAGCACCCAGG	CIR1	-1.376		ATGTACAGAGAGCACCCAGG	CIR1	0.445
GAGCAGCAGAAGCCACGGCA	CIR1	-1.038		GAGCAGCAGAAGCCACGGCA	CIR1	-0.362
TAGCGGAGATGAGAAACAGT	CIR1	-0.984		TAGCGGAGATGAGAAACAGT	CIR1	-1.813
CTTGCACATGAAGTTGGCGA	CIR1	-0.227		CTTGCACATGAAGTTGGCGA	CIR1	0.605
GCTGTAGTTCATGATAACCT	SCRN3	-0.335		GCTGTAGTTCATGATAACCT	SCRN3	0.013
AATGAGCATGGAGTTTGCAT	SCRN3	0.167		AATGAGCATGGAGTTTGCAT	SCRN3	0.711
CCAGGGTGGAAATTGCACAG	SCRN3	0.797		CCAGGGTGGAAATTGCACAG	SCRN3	-0.356
CATAACAACCAAGATTGCCC	SCRN3	-0.419		CATAACAACCAAGATTGCCC	SCRN3	-0.508
TGTGCTTATCACCATCCCTG	GPR155	0.036		TGTGCTTATCACCATCCCTG	GPR155	-0.62
AATGGTGGAACTCTTGGACA	GPR155	0.405		AATGGTGGAACTCTTGGACA	GPR155	-0.746
TTGGGTTCTGTAATACACGC	GPR155	0.043		TTGGGTTCTGTAATACACGC	GPR155	0.077
ATAACATCAACCCAGGCCAA	GPR155	-0.67		ATAACATCAACCCAGGCCAA	GPR155	-0.519
CCAGCACTGGGCCTATCAGG	WIPF1	-0.472		CCAGCACTGGGCCTATCAGG	WIPF1	0.325
GATGTGGATCTTCCTCCCGG	WIPF1	-0.04		GATGTGGATCTTCCTCCCGG	WIPF1	-0.225
AATGCCGAAGCTGAGATCCA	WIPF1	0.727		AATGCCGAAGCTGAGATCCA	WIPF1	0.636
ACACTCACCAGTGCAAACGT	WIPF1	0.18		ACACTCACCAGTGCAAACGT	WIPF1	-0.02
AAAGCCAGGGCCTCCACCCA	CHRNA1	0.591		AAAGCCAGGGCCTCCACCCA	CHRNA1	1.118
GGAGGCAATGACGAACACCA	CHRNA1	-0.232		GGAGGCAATGACGAACACCA	CHRNA1	0.2
TGGGTGATCAAGGAGTCCCG	CHRNA1	0.823		TGGGTGATCAAGGAGTCCCG	CHRNA1	-0.317
TGACCTCCACGACCTGGCGG	CHRNA1	0.275		TGACCTCCACGACCTGGCGG	CHRNA1	-0.226
TATACGGTATCAGAGACTGG	CHN1	-0.375		TATACGGTATCAGAGACTGG	CHN1	-0.358
GTCAAGATGGCTTTCGACAG	CHN1	-0.167		GTCAAGATGGCTTTCGACAG	CHN1	-0.532
GCAGCCAGGGACCTACACTT	CHN1	0.41		GCAGCCAGGGACCTACACTT	CHN1	0.537
AATTACCTGTACTTGCGAGG	CHN1	0.481		AATTACCTGTACTTGCGAGG	CHN1	-0.533
AAAGAGCAGGCTCTGTACTC	ATF2	0.675		AAAGAGCAGGCTCTGTACTC	ATF2	-0.428
AGTTCGGTCAGCACATCCAA	ATF2	-0.064		AGTTCGGTCAGCACATCCAA	ATF2	-0.526
ATAGCCAGATTTCTTCTGCA	ATF2	0.841		ATAGCCAGATTTCTTCTGCA	ATF2	0.703
ACTGTCAAAGGTCATGGTAG	ATF2	0.833		ACTGTCAAAGGTCATGGTAG	ATF2	-0.093
GAGACCCATAGCTTCAGACA	ATP5G3	0.16		GAGACCCATAGCTTCAGACA	ATP5G3	-0.084
AACAGCTGCTGCTTCAGCGA	ATP5G3	0.327		AACAGCTGCTGCTTCAGCGA	ATP5G3	-0.3
TGGGCTACGCACCAGAGAGG	ATP5G3	0.526		TGGGCTACGCACCAGAGAGG	ATP5G3	-0.104
GGTGCAGGCGAGCTTGGCGC	ATP5G3	0.505		GGTGCAGGCGAGCTTGGCGC	ATP5G3	0.44
GATGAAAGCACACTTCCTGA	KIAA1715	-0.325		GATGAAAGCACACTTCCTGA	KIAA1715	-0.062
CCAAAGCACCTCGTTCTCGG	KIAA1715	-0.275		CCAAAGCACCTCGTTCTCGG	KIAA1715	1.194
ACACCAGCAAGCCCTAACCA	KIAA1715	0.329		ACACCAGCAAGCCCTAACCA	KIAA1715	0.268
TCCGGACTCAAAGAAAGCAA	KIAA1715	-0.812		TCCGGACTCAAAGAAAGCAA	KIAA1715	-0.905
TTAGGTAGTCACTTTCCACA	RAD51AP2	0.106		TTAGGTAGTCACTTTCCACA	RAD51AP2	-0.598
AGGGCGCGGAAGGTGTCCAG	EVX2	0.273		AGGGCGCGGAAGGTGTCCAG	EVX2	-1.787
CAGGCGCGCGATCTGCTCGC	EVX2	-0.294		CAGGCGCGCGATCTGCTCGC	EVX2	0.811
GAAGCCGGGCCATTATTCAG	EVX2	-1.224		GAAGCCGGGCCATTATTCAG	EVX2	0.17
GGCGGCGGAGGAGATTTCGG	EVX2	0.25		GGCGGCGGAGGAGATTTCGG	EVX2	0.371
CAGGCGCGGAGAGAAAGCCG	HOXD13	-0.495		CAGGCGCGGAGAGAAAGCCG	HOXD13	0.156
AAGGAGGTATCCTTCTACCA	HOXD13	-0.272		AAGGAGGTATCCTTCTACCA	HOXD13	-0.183
TGTGCGTCTACCGAAGAGGG	HOXD13	0.059		TGTGCGTCTACCGAAGAGGG	HOXD13	-0.302
TCATTAACAAGGACAAGCGG	HOXD13	-0.671		TCATTAACAAGGACAAGCGG	HOXD13	-2.046
GGGCTGCGAGAAGCCGCCGA	HOXD12	-0.098		GGGCTGCGAGAAGCCGCCGA	HOXD12	0.803
GAACATGACAGTGCAGGCGG	HOXD12	0.823		GAACATGACAGTGCAGGCGG	HOXD12	-0.745
GCTGTGTTGCAGGCCTGCCG	HOXD12	0.635		GCTGTGTTGCAGGCCTGCCG	HOXD12	0.782
GCGTATGAAGAAGAAGCGCG	HOXD12	-1.021		GCGTATGAAGAAGAAGCGCG	HOXD12	-0.025
AAAGTCATCTGGCAGGACGA	HOXD11	-0.502		AAAGTCATCTGGCAGGACGA	HOXD11	-0.04
CTACGCTCCCTACTACGCGG	HOXD11	-0.562		CTACGCTCCCTACTACGCGG	HOXD11	0.144
TGAAGAGCACGTCCGGCCGG	HOXD11	-0.111		TGAAGAGCACGTCCGGCCGG	HOXD11	-0.656
GAAGTTGGAGGCGGCGCCCG	HOXD11	-0.209		GAAGTTGGAGGCGGCGCCCG	HOXD11	-0.228
CAACAAACTCATTTCGGCCG	HOXD10	1.09		CAACAAACTCATTTCGGCCG	HOXD10	0.45
GTTGAGCTGGAGCATGACAG	HOXD10	0.42		GTTGAGCTGGAGCATGACAG	HOXD10	-1.093
TGGACACGGAGACCTCAGCC	HOXD10	-0.472		TGGACACGGAGACCTCAGCC	HOXD10	0.598
TTACACTAAGCACCAAACGC	HOXD10	0.505		TTACACTAAGCACCAAACGC	HOXD10	-0.979
ACACGAGGCGAACTCGGCGG	HOXD9	-0.638		ACACGAGGCGAACTCGGCGG	HOXD9	-0.111
ACTACACGAGGCGAACTCGG	HOXD9	-1.232		ACTACACGAGGCGAACTCGG	HOXD9	-0.445
AGCGTGGATCCAGTTCGCGG	HOXD9	-0.247		AGCGTGGATCCAGTTCGCGG	HOXD9	-0.718
TCCTGGCCACCTCGTAGCGC	HOXD9	-0.316		TCCTGGCCACCTCGTAGCGC	HOXD9	-0.04
GCAGTAATAGCTCCAAAGCA	RAD51AP2	0.514		GCAGTAATAGCTCCAAAGCA	RAD51AP2	0.691
TCAGAATCAGGACTTTGTGA	RAD51AP2	-0.458		TCAGAATCAGGACTTTGTGA	RAD51AP2	0.589
TCAGACAAGCGAGGCACCAG	RAD51AP2	0.132		TCAGACAAGCGAGGCACCAG	RAD51AP2	0.326
GTACTCCAAGTACAAGGCGG	HOXD8	-0.287		GTACTCCAAGTACAAGGCGG	HOXD8	-0.355
TGACAGGCAATCCCGCCGCA	HOXD8	0.084		TGACAGGCAATCCCGCCGCA	HOXD8	-0.013
GTGACAGGCAATCCCGCCGC	HOXD8	-0.728		GTGACAGGCAATCCCGCCGC	HOXD8	0.032
TCTCGGTGAGGGCTAGGGCG	HOXD8	-0.395		TCTCGGTGAGGGCTAGGGCG	HOXD8	-0.914
GGAACCCAAGCGGTCCCGAA	HOXD4	-0.213		GGAACCCAAGCGGTCCCGAA	HOXD4	1.97
TAGGCCGTTCGGGACCGCTT	HOXD4	0.521		TAGGCCGTTCGGGACCGCTT	HOXD4	0.965
GGTCCCGAACGGCCTACACC	HOXD4	-0.248		GGTCCCGAACGGCCTACACC	HOXD4	-0.38
CCAGTTCTAGGACTTGCTGC	HOXD4	0.159		CCAGTTCTAGGACTTGCTGC	HOXD4	0.127
TCTTCACCCACCAATCCTGG	HOXD3	-0.091		TCTTCACCCACCAATCCTGG	HOXD3	-0.234
TCACCCACCAATCCTGGAGG	HOXD3	0.192		TCACCCACCAATCCTGGAGG	HOXD3	0.741
TTGGCGAAAGCAGGCGGCGA	HOXD3	-0.372		TTGGCGAAAGCAGGCGGCGA	HOXD3	0.109
ACAGAAGCGCTACGCAGCGC	HOXD3	0.724		ACAGAAGCGCTACGCAGCGC	HOXD3	-0.361
GAAGGCGGGCTGCAGAGCCA	HOXD1	-0.212		GAAGGCGGGCTGCAGAGCCA	HOXD1	-0.191
TCTGCAGCCCGCCTTCCCTC	HOXD1	0.638		TCTGCAGCCCGCCTTCCCTC	HOXD1	0.156
GTACGCGCAGTGCACCCTGG	HOXD1	-1.209		GTACGCGCAGTGCACCCTGG	HOXD1	-1.081
GAAATTCGTGCGGATCGCGC	HOXD1	-1.297		GAAATTCGTGCGGATCGCGC	HOXD1	0.014
TAGGGCCATTCTCTTAGTGA	MTX2	0.177		TAGGGCCATTCTCTTAGTGA	MTX2	0.055
GTGTGATGAAGCTACAGTAG	MTX2	-0.454		GTGTGATGAAGCTACAGTAG	MTX2	-0.263
GGTATGGATCTCCTTACCCT	MTX2	0.66		GGTATGGATCTCCTTACCCT	MTX2	-0.086
GAGAGAGAGCTTGACAGCAC	MTX2	-1.045		GAGAGAGAGCTTGACAGCAC	MTX2	-0.628
ATGAGCATGAACTCAAGCAG	VSNL1	-0.339		ATGAGCATGAACTCAAGCAG	VSNL1	0.225
TCAAGGACTGTCCAAGTGGG	VSNL1	-0.436		TCAAGGACTGTCCAAGTGGG	VSNL1	-0.733
CGCGGAGGGAACTTTGGAGG	HNRNPA3	-1.225		CGCGGAGGGAACTTTGGAGG	HNRNPA3	-0.631
TTAGGTGGCAACTATGGCGG	HNRNPA3	-0.226		TTAGGTGGCAACTATGGCGG	HNRNPA3	0.065
ATTTCAGGTAACTATGGTGG	HNRNPA3	0.295		ATTTCAGGTAACTATGGTGG	HNRNPA3	0.646
TCAGGTGGTTATGGATCTGG	HNRNPA3	-0.213		TCAGGTGGTTATGGATCTGG	HNRNPA3	-0.482
ATTCTGCTGTGCTTTCAGGG	NFE2L2	-0.276		ATTCTGCTGTGCTTTCAGGG	NFE2L2	-0.698
CATACCGTCTAAATCAACAG	NFE2L2	-0.631		CATACCGTCTAAATCAACAG	NFE2L2	-1.229
GCGACGGAAAGAGTATGAGC	NFE2L2	0.067		GCGACGGAAAGAGTATGAGC	NFE2L2	1.443
TATTTGACTTCAGTCAGCGA	NFE2L2	-1.764		TATTTGACTTCAGTCAGCGA	NFE2L2	-3.575
CAAGGCGGTAGCCATGGCGG	AGPS	-0.076		CAAGGCGGTAGCCATGGCGG	AGPS	-0.332
TATGCTCCACATTTACTCCA	AGPS	0.328		TATGCTCCACATTTACTCCA	AGPS	0.867
ACAGAAGGAGGTGTATCACT	AGPS	0.003		ACAGAAGGAGGTGTATCACT	AGPS	-0.027
TGATGGCAAGATCACCCGAG	VSNL1	0.236		TGATGGCAAGATCACCCGAG	VSNL1	0.042
GCACTGCAGAAGTAATACAA	VSNL1	-0.717		GCACTGCAGAAGTAATACAA	VSNL1	-1.156
GGGAGCCTGTCACATCACCA	AGPS	-1.138		GGGAGCCTGTCACATCACCA	AGPS	0.559
CTTGTATGGTAAGTTTCCGG	TTC30B	0.055		CTTGTATGGTAAGTTTCCGG	TTC30B	0.042
TTTGCCGCCCTGCAGGCCTC	TTC30B	0.218		TTTGCCGCCCTGCAGGCCTC	TTC30B	0.799
AGCGTGCATTGCGGATGAGG	TTC30B	0.137		AGCGTGCATTGCGGATGAGG	TTC30B	-0.299
GATGAGGCGGTACACGACCG	TTC30B	-0.436		GATGAGGCGGTACACGACCG	TTC30B	-0.709
TCTGCCACACTGCAGGCCTC	TTC30A	0.434		TCTGCCACACTGCAGGCCTC	TTC30A	0.764
CTGGTGGAGCAGCTGCTGAG	TTC30A	0.489		CTGGTGGAGCAGCTGCTGAG	TTC30A	-0.467
AGCGGGCATCGCGGATGAGC	TTC30A	0.199		AGCGGGCATCGCGGATGAGC	TTC30A	1.572
GATGAGCCGGTACACTAGCG	TTC30A	-0.313		GATGAGCCGGTACACTAGCG	TTC30A	0.771
ATGGCAAGTTCTGACACCAG	PDE11A	0.218		ATGGCAAGTTCTGACACCAG	PDE11A	-0.177
TCAGCATCAGCACTGCACTT	PDE11A	0.291		TCAGCATCAGCACTGCACTT	PDE11A	0.413
AAAGAGCTGAGCGTTAGATA	PDE11A	0.173		AAAGAGCTGAGCGTTAGATA	PDE11A	0.755
ACGGAGGGCACTTCTCCGGA	PDE11A	0.816		ACGGAGGGCACTTCTCCGGA	PDE11A	-1.704
GCTGGCAGCTCTGCGAGCGG	RBM45	0.132		GCTGGCAGCTCTGCGAGCGG	RBM45	-0.087
GGTGCGGGACAAGCACACCA	RBM45	-0.3		GGTGCGGGACAAGCACACCA	RBM45	-0.487
GAGATGCATGGCCAGTGCCT	RBM45	-0.254		GAGATGCATGGCCAGTGCCT	RBM45	1.28
GTTTCAGCAAGCCATAGAAA	SMC6	-0.675		GTTTCAGCAAGCCATAGAAA	SMC6	2.33
TTTGACAAGAATGATAGCCG	RBM45	0.07		TTTGACAAGAATGATAGCCG	RBM45	0.156
AAGGGCCTATAATGAAGCTG	SMC6	-0.186		AAGGGCCTATAATGAAGCTG	SMC6	-1.508
ACATGAAATGGCTTGGGCAG	SMC6	-0.255		ACATGAAATGGCTTGGGCAG	SMC6	0.275
TAGGCTCCGTGGTTTCCACG	SMC6	-0.074		TAGGCTCCGTGGTTTCCACG	SMC6	-0.256
GAGGAGGCACTTCTATGGGT	OSBPL6	0.453		GAGGAGGCACTTCTATGGGT	OSBPL6	0.008
CCAGAAACCAGACAAACATG	OSBPL6	-0.258		CCAGAAACCAGACAAACATG	OSBPL6	-0.524
AGCTGGTGAGGATTCAGCTG	OSBPL6	-0.631		AGCTGGTGAGGATTCAGCTG	OSBPL6	0.402
ACAAGCGGGTCACAAGACGA	OSBPL6	-1.301		ACAAGCGGGTCACAAGACGA	OSBPL6	0.092
GCTGCTTAGTGAAATTGCCA	PRKRA	-0.293		GCTGCTTAGTGAAATTGCCA	PRKRA	0.07
TTCACCTTCAGAGTAACCGT	PRKRA	-0.288		TTCACCTTCAGAGTAACCGT	PRKRA	-0.118
AGATGATAACAGCTAAGCCA	PRKRA	-2.015		AGATGATAACAGCTAAGCCA	PRKRA	-0.617
AAGATGATAACAGCTAAGCC	PRKRA	0.286		AAGATGATAACAGCTAAGCC	PRKRA	0.916
AGACAGTGAGCACTGTCGTG	DFNB59	-0.114		AGACAGTGAGCACTGTCGTG	DFNB59	0.367
ATGGATGAACAGAATCCCAA	DFNB59	0.057		ATGGATGAACAGAATCCCAA	DFNB59	-0.798
ATGAACAGAATCCCAAGGGA	DFNB59	-0.14		ATGAACAGAATCCCAAGGGA	DFNB59	0.379
AAAGGGCCTTGCATACTCTG	DFNB59	0.521		AAAGGGCCTTGCATACTCTG	DFNB59	-1.221
AAATGAAGCCATCACCATCA	FKBP7	0.018		AAATGAAGCCATCACCATCA	FKBP7	1.028
CAGGCAGCTCTCTAAAGCCG	FKBP7	0.349		CAGGCAGCTCTCTAAAGCCG	FKBP7	-0.043
GCATACGGAAAGGAAGGCTA	FKBP7	0.84		GCATACGGAAAGGAAGGCTA	FKBP7	0.539
GCTATGACAGATATGTGCCC	FKBP7	0.167		GCTATGACAGATATGTGCCC	FKBP7	-0.542
GATGTTTGCAAAGGGAGCAA	PLEKHA3	-0.486		GATGTTTGCAAAGGGAGCAA	PLEKHA3	-0.349
GAGCAAAGGAAGCATAAAGA	PLEKHA3	0.39		GAGCAAAGGAAGCATAAAGA	PLEKHA3	-0.046
AGAGCAGCATTTCTACATGA	PLEKHA3	0.393		AGAGCAGCATTTCTACATGA	PLEKHA3	0.974
GAGAAACTAAGGGATCCGGA	PLEKHA3	0.734		GAGAAACTAAGGGATCCGGA	PLEKHA3	1.226
GAGACTCAGATCAACTGCAA	GEN1	0.827		GAGACTCAGATCAACTGCAA	GEN1	0.019
AAGGGCAAAGTTTACTTCAG	GEN1	-0.391		AAGGGCAAAGTTTACTTCAG	GEN1	-0.163
TGAAGAGGAAGTTCTACCTG	TTN	0.396		TGAAGAGGAAGTTCTACCTG	TTN	1.177
ATTAATGTACCTTTGGGTGG	TTN	0.289		ATTAATGTACCTTTGGGTGG	TTN	-0.758
GCCCAAGAAACCTGTGCCAG	TTN	-0.705		GCCCAAGAAACCTGTGCCAG	TTN	-0.222
AGAGTCAGCATACCTTCAGC	TTN	0.078		AGAGTCAGCATACCTTCAGC	TTN	0.21
GAGCTATCAGCCATCCCTGA	GEN1	-0.438		GAGCTATCAGCCATCCCTGA	GEN1	-0.57
TCTGGTTGTAGATTATCCTG	GEN1	0.514		TCTGGTTGTAGATTATCCTG	GEN1	0.21
AGAGAACAAGGATCAGAGTC	CCDC141	0.851		AGAGAACAAGGATCAGAGTC	CCDC141	0.62
TAAAGTACCATGTCCAGCCA	CCDC141	0.509		TAAAGTACCATGTCCAGCCA	CCDC141	1.239
AGGAGCCCAAGCCATCCTCG	MSGN1	1.061		AGGAGCCCAAGCCATCCTCG	MSGN1	-0.107
GAAGAATAGGATTCCAGCGA	MSGN1	-0.096		GAAGAATAGGATTCCAGCGA	MSGN1	-0.135
AAGTCAGGATGTCTGTCCAG	MSGN1	0.227		AAGTCAGGATGTCTGTCCAG	MSGN1	-0.034
GAGGCGGAAAGCCAGCGAGA	MSGN1	-1.772		GAGGCGGAAAGCCAGCGAGA	MSGN1	-1.281
TTATCGACAGGCCAGTCAGC	SESTD1	0.788		TTATCGACAGGCCAGTCAGC	SESTD1	0.207
CAGAACAACTAAGAGCCCAG	SESTD1	0.912		CAGAACAACTAAGAGCCCAG	SESTD1	-0.996
GATTTAATGGCTCAGACGGA	SESTD1	-0.665		GATTTAATGGCTCAGACGGA	SESTD1	0.109
ACTGTTTCAGGATCAACCGA	SESTD1	-0.636		ACTGTTTCAGGATCAACCGA	SESTD1	-0.71
TTCAGCACATTTCTAGCCGA	ZNF385B	0.062		TTCAGCACATTTCTAGCCGA	ZNF385B	-1.055
TCCTTCCAAGGACAGCGCAA	ZNF385B	-0.827		TCCTTCCAAGGACAGCGCAA	ZNF385B	0.931
ACAGCAGAACTACTGTCCAC	ZNF385B	0.047		ACAGCAGAACTACTGTCCAC	ZNF385B	-0.056
GATAAAGAACGACAGGCCTG	ZNF385B	-0.508		GATAAAGAACGACAGGCCTG	ZNF385B	0.111
GGATGAGTCAGACTCTGAAG	CWC22	-1.892		GGATGAGTCAGACTCTGAAG	CWC22	0.801
GATTATAGTCATCCTCCAGA	CWC22	-1.073		GATTATAGTCATCCTCCAGA	CWC22	-0.066
CATCATCCTGAGCTTTGCAG	CWC22	-1.296		CATCATCCTGAGCTTTGCAG	CWC22	-0.004
TCAAAGTAATCTCTATCCCG	CWC22	-0.261		TCAAAGTAATCTCTATCCCG	CWC22	-2.013
GGTGTGAGGAAACCGCAGGA	KCNS3	0.301		GGTGTGAGGAAACCGCAGGA	KCNS3	0.214
TTAGCGGACAGGCAGTACGC	KCNS3	-0.124		TTAGCGGACAGGCAGTACGC	KCNS3	-1.319
AGGAGCGGCAGCCAGCCGGA	KCNS3	0.443		AGGAGCGGCAGCCAGCCGGA	KCNS3	1.211
GTTGGCTGTAGACACCAAGG	KCNS3	1.502		GTTGGCTGTAGACACCAAGG	KCNS3	-1.522
AGATGTCCAGTGATAGGCAA	UBE2E3	-0.027		AGATGTCCAGTGATAGGCAA	UBE2E3	0.099
ACTAGTGGATAACTTAGCAG	UBE2E3	0.315		ACTAGTGGATAACTTAGCAG	UBE2E3	0.6
CCTTCATATACAGAACCCGG	UBE2E3	-0.359		CCTTCATATACAGAACCCGG	UBE2E3	-0.837
GTGGCTATGCTTCCAACCAG	UBE2E3	0.389		GTGGCTATGCTTCCAACCAG	UBE2E3	-0.337
GAGAGCGCGCTGCTTTACCA	ITGA4	-0.219		GAGAGCGCGCTGCTTTACCA	ITGA4	0.26
GTTGGCGAGCCAGTTGGCAG	ITGA4	-0.17		GTTGGCGAGCCAGTTGGCAG	ITGA4	-0.484
AGTTCCAATACCTACCACGA	ITGA4	-0.201		AGTTCCAATACCTACCACGA	ITGA4	-0.066
AGTCCAGTAAGATGATCCTG	ITGA4	0.083		AGTCCAGTAAGATGATCCTG	ITGA4	0.435
GCATGCAAACGTTAGAACCA	CERKL	-0.83		GCATGCAAACGTTAGAACCA	CERKL	-0.298
TAACCTACCCATCAAATCCC	CERKL	-0.617		TAACCTACCCATCAAATCCC	CERKL	0.349
ATTCCTGCAAGCTTCAACAG	CERKL	-0.039		ATTCCTGCAAGCTTCAACAG	CERKL	0.404
GCCGAGCGGATTCTGCTCCG	CERKL	0.967		GCCGAGCGGATTCTGCTCCG	CERKL	0.513
TTGCCATTGATGCTGAGCGG	NEUROD1	0.435		TTGCCATTGATGCTGAGCGG	NEUROD1	1.481
GCTGCGCTGTAGGCGTGCGG	NEUROD1	0.76		GCTGCGCTGTAGGCGTGCGG	NEUROD1	0.19
GGGAAGGAAGCGCTGGCCGT	NEUROD1	-0.411		GGGAAGGAAGCGCTGGCCGT	NEUROD1	0.171
CTTGCAAAGCGTCTGAACGA	NEUROD1	0.304		CTTGCAAAGCGTCTGAACGA	NEUROD1	-0.327
GGAGCTGCGGCACTTGGCCC	SSFA2	-0.717		GGAGCTGCGGCACTTGGCCC	SSFA2	-0.172
TCATCCAGTGAGGCTCCCAA	SSFA2	0.957		TCATCCAGTGAGGCTCCCAA	SSFA2	0.251
GAGTGCTCAGATGCAACGGA	SSFA2	-0.248		GAGTGCTCAGATGCAACGGA	SSFA2	-0.35
ATACTTCCAATTCTCTGCAG	SSFA2	-0.093		ATACTTCCAATTCTCTGCAG	SSFA2	-0.189
TTTGGGACTGTTGGGCTCCA	PPP1R1C	0.916		TTTGGGACTGTTGGGCTCCA	PPP1R1C	1.147
ATCATGCTTCTTTACCTGGG	PPP1R1C	0.726		ATCATGCTTCTTTACCTGGG	PPP1R1C	0.093
CATCATGCTTCTTTACCTGG	PPP1R1C	-0.076		CATCATGCTTCTTTACCTGG	PPP1R1C	0.373
CCAATGAAAGAGAGGAGCAG	PPP1R1C	0.544		CCAATGAAAGAGAGGAGCAG	PPP1R1C	-0.724
GAGTTTCAAGAACAACCTGG	PDE1A	1.706		GAGTTTCAAGAACAACCTGG	PDE1A	-1.354
TTGTGATCGGAAGTCAACCA	PDE1A	0.509		TTGTGATCGGAAGTCAACCA	PDE1A	0.174
AAACTCCTCCATTAGGGCCA	PDE1A	0.076		AAACTCCTCCATTAGGGCCA	PDE1A	0.387
GTGGACCATGGCCCTAATGG	PDE1A	0.196		GTGGACCATGGCCCTAATGG	PDE1A	1.409
GGACTTGAGGATAATCAAGG	DNAJC10	0.147		GGACTTGAGGATAATCAAGG	DNAJC10	0.551
ATGGCAGTGTGAACAGCCTG	DNAJC10	-0.137		ATGGCAGTGTGAACAGCCTG	DNAJC10	0.302
ACAGTGACAGAACTTTGGAC	DNAJC10	0.206		ACAGTGACAGAACTTTGGAC	DNAJC10	-0.385
GCAAAGAAATCAACAAGCCA	DNAJC10	0.292		GCAAAGAAATCAACAAGCCA	DNAJC10	-0.346
AAGGCTCTATAGCTGAGAAG	FRZB	-0.253		AAGGCTCTATAGCTGAGAAG	FRZB	0.299
TAGAGGTTGACAGTGTCCCG	FRZB	-0.668		TAGAGGTTGACAGTGTCCCG	FRZB	-0.501
TAGTAACGGAAACTGTAGAG	FRZB	0.321		TAGTAACGGAAACTGTAGAG	FRZB	0.845
GGGCGTGTGCATCTCTCCCG	FRZB	0.417		GGGCGTGTGCATCTCTCCCG	FRZB	-1.833
AATACGGACCTGTAATGCAG	NCKAP1	-1.728		AATACGGACCTGTAATGCAG	NCKAP1	-1.252
GGAATCTTTCAGCTGACCAG	NCKAP1	-2.91		GGAATCTTTCAGCTGACCAG	NCKAP1	-0.981
GACAGAGAATACCCACGCCT	NCKAP1	-0.873		GACAGAGAATACCCACGCCT	NCKAP1	0.184
GGGTGAGCATGCCGACGCCC	NCKAP1	-1.18		GGGTGAGCATGCCGACGCCC	NCKAP1	-1.651
TCTCAGGAAGCAATGCACCA	DUSP19	-0.91		TCTCAGGAAGCAATGCACCA	DUSP19	0.465
GAAGAAGTAGAGCCGAGCAG	DUSP19	-0.341		GAAGAAGTAGAGCCGAGCAG	DUSP19	-0.226
AAGTTGGCGTTATTAAGCCA	DUSP19	0.319		AAGTTGGCGTTATTAAGCCA	DUSP19	-0.373
CCAGAATTTGGACATATGGA	DUSP19	0.645		CCAGAATTTGGACATATGGA	DUSP19	0.182
CGCAATGGCAGCCTTTGCAG	NUP35	-1.392		CGCAATGGCAGCCTTTGCAG	NUP35	-0.668
GAAGGGCCACTAATTGATCG	NUP35	0.567		GAAGGGCCACTAATTGATCG	NUP35	-0.644
TATGATGACATTTCTAGCCC	NUP35	-0.892		TATGATGACATTTCTAGCCC	NUP35	-0.386
GTAGATGTAACTCCAACAAG	NUP35	-0.096		GTAGATGTAACTCCAACAAG	NUP35	-0.901
AGCTCCACGCATCTCAGCAA	ZNF804A	0.09		AGCTCCACGCATCTCAGCAA	ZNF804A	-1.03
TAACGAGGCATCCACAACTG	ZNF804A	0.407		TAACGAGGCATCCACAACTG	ZNF804A	-0.163
AAGGAAGGAGATTGTTAGGG	ZNF804A	0.498		AAGGAAGGAGATTGTTAGGG	ZNF804A	0.777
AAAGGGATGACAGTAGGGTG	ZNF804A	0.401		AAAGGGATGACAGTAGGGTG	ZNF804A	0.39
CAGGCTTGGAGCAGGCGCCG	FSIP2	0.371		CAGGCTTGGAGCAGGCGCCG	FSIP2	0.709
ATAGAGAAGAAAGACGACAG	FSIP2	0.158		ATAGAGAAGAAAGACGACAG	FSIP2	0.54
GAGACAAATGCTGATTGGGA	FSIP2	-0.362		GAGACAAATGCTGATTGGGA	FSIP2	-0.891
AAGACATGTCACCACATCTG	FSIP2	-0.48		AAGACATGTCACCACATCTG	FSIP2	0.532
AAGAAACAGGCTCAGGCCGG	ZC3H15	0.207		AAGAAACAGGCTCAGGCCGG	ZC3H15	0.41
AGAACTGTTGCCCAAAGCTA	RDH14	0.319		AGAACTGTTGCCCAAAGCTA	RDH14	0.68
GAAGTAGTGAACAAGAAGCA	ZC3H15	0.605		GAAGTAGTGAACAAGAAGCA	ZC3H15	0.876
CATTTGTGCCTTCTAAGCGG	RDH14	0.721		CATTTGTGCCTTCTAAGCGG	RDH14	0.403
GATGATACCCGCTACACCCA	ZC3H15	0.17		GATGATACCCGCTACACCCA	ZC3H15	-0.077
CTTGGAAGAGGACAACGAGA	ZC3H15	-0.633		CTTGGAAGAGGACAACGAGA	ZC3H15	0.75
GAAGACTGTGCTGATCACCG	RDH14	0.505		GAAGACTGTGCTGATCACCG	RDH14	-0.091
AGGGTCCAGCGGCTGCGCAG	RDH14	-0.225		AGGGTCCAGCGGCTGCGCAG	RDH14	0.416
ATTAAAGCCATAAGCTGCGA	NT5C1B	0.392		ATTAAAGCCATAAGCTGCGA	NT5C1B	0.641
AAGTTACTTCGGCTTCGCCG	ITGAV	0.997		AAGTTACTTCGGCTTCGCCG	ITGAV	0.034
AAGCAAACACCACCCAGCCT	ITGAV	-0.188		AAGCAAACACCACCCAGCCT	ITGAV	0.952
AGGCAATAGAGATTATGCCA	ITGAV	-0.276		AGGCAATAGAGATTATGCCA	ITGAV	0.446
GCTGACAGAGTACTTCTTGG	ITGAV	-0.728		GCTGACAGAGTACTTCTTGG	ITGAV	1.274
ACGCCGGCAGAGCCTCGCCA	FAM171B	-0.851		ACGCCGGCAGAGCCTCGCCA	FAM171B	-1.045
GGAGCGGCTGAGTTCCGCTC	FAM171B	-0.556		GGAGCGGCTGAGTTCCGCTC	FAM171B	-0.485
GCTTGGGTAAATCATGGTCG	FAM171B	0.18		GCTTGGGTAAATCATGGTCG	FAM171B	0.372
TTCCTGGCGACTCTTCTCCA	FAM171B	-0.041		TTCCTGGCGACTCTTCTCCA	FAM171B	1.165
GCATGGACTTTCCATTGCAG	ZSWIM2	0.212		GCATGGACTTTCCATTGCAG	ZSWIM2	-0.867
GAGAGACTGGACAAACACCT	ZSWIM2	0.345		GAGAGACTGGACAAACACCT	ZSWIM2	0.146
AGATAAGTGACTTGCTTCGG	ZSWIM2	0.256		AGATAAGTGACTTGCTTCGG	ZSWIM2	-0.229
GTGGAACAGTTACAAACGTG	ZSWIM2	-0.251		GTGGAACAGTTACAAACGTG	ZSWIM2	0.601
ACCTGAAGGAAAGATTGCAG	CALCRL	0.724		ACCTGAAGGAAAGATTGCAG	CALCRL	-1.75
AAGCAGCACAAATTGGGCCA	CALCRL	0.471		AAGCAGCACAAATTGGGCCA	CALCRL	1.657
TTAGGAGCCTAAGTTGCCAA	CALCRL	-0.955		TTAGGAGCCTAAGTTGCCAA	CALCRL	0.412
TAACACCCACGAGAAAGTGA	CALCRL	-0.199		TAACACCCACGAGAAAGTGA	CALCRL	0.437
GCTGGAGTGAGACACCATGA	TFPI	0.19		GCTGGAGTGAGACACCATGA	TFPI	-0.238
CCTGACTCCGCAATCAACCA	TFPI	-0.325		CCTGACTCCGCAATCAACCA	TFPI	-0.317
TCCAGCGAATGGTTTCCAGG	TFPI	-0.09		TCCAGCGAATGGTTTCCAGG	TFPI	0.382
GAAGATCCTGGAATATGTCG	TFPI	-1.357		GAAGATCCTGGAATATGTCG	TFPI	0.012
AATTGGCCAAGCATTTGACC	GULP1	0.473		AATTGGCCAAGCATTTGACC	GULP1	0.354
TCTTCGATGCCTACTCGCAA	GULP1	0.895		TCTTCGATGCCTACTCGCAA	GULP1	0.278
GATCTACTAGGTACTGGAGG	GULP1	-0.753		GATCTACTAGGTACTGGAGG	GULP1	-0.598
GTAGATCTACTAGGTACTGG	GULP1	-0.063		GTAGATCTACTAGGTACTGG	GULP1	0.547
ATTCTGGACCTCTATACACA	DIRC1	-1.292		ATTCTGGACCTCTATACACA	DIRC1	-1.709
GGGTGGGCATTGCTGAGTGG	DIRC1	0.754		GGGTGGGCATTGCTGAGTGG	DIRC1	0.288
AAACAGGCTTCTTGCTTCCG	DIRC1	0.77		AAACAGGCTTCTTGCTTCCG	DIRC1	-0.391
TCACTGCCCACCACAGACCA	DIRC1	-0.062		TCACTGCCCACCACAGACCA	DIRC1	0.168
TCACAGACACATATTTGGCA	COL3A1	0.932		TCACAGACACATATTTGGCA	COL3A1	0.893
GCATGATTCACAGATTCCAG	COL3A1	-0.45		GCATGATTCACAGATTCCAG	COL3A1	0.27
GGATGACCAGATGTACCAGG	COL3A1	0.033		GGATGACCAGATGTACCAGG	COL3A1	0.737
ACTGAAGGACCAGCTTGCCC	COL3A1	-0.563		ACTGAAGGACCAGCTTGCCC	COL3A1	-0.781
GGTTCTCCATCAATTCCCTG	COL5A2	0.667		GGTTCTCCATCAATTCCCTG	COL5A2	0.063
TGGGAGAAACTACTTACTGC	COL5A2	-0.558		TGGGAGAAACTACTTACTGC	COL5A2	0.19
ACAGACACAGATCTGACAAG	COL5A2	-0.067		ACAGACACAGATCTGACAAG	COL5A2	0.764
GCCCAGGAAGAAGACGAGGA	COL5A2	-1.008		GCCCAGGAAGAAGACGAGGA	COL5A2	0.94
TGCCGCCACAACGAACCACG	WDR75	-3.495		TGCCGCCACAACGAACCACG	WDR75	-3.571
GATGCGATGCAGTCTTCCGT	WDR75	0.38		GATGCGATGCAGTCTTCCGT	WDR75	-0.428
GAAGGCACCAGTCTGCTGAG	WDR75	-2.213		GAAGGCACCAGTCTGCTGAG	WDR75	-1.081
ACGTCAATCTCCCAAAGCAA	WDR75	-2.529		ACGTCAATCTCCCAAAGCAA	WDR75	-1.23
AGTGGCCCAGACCTCGCTGG	SLC40A1	-0.051		AGTGGCCCAGACCTCGCTGG	SLC40A1	-0.315
TTTGACAGCAGTCTACGGGC	SLC40A1	-0.366		TTTGACAGCAGTCTACGGGC	SLC40A1	0.044
AGAGGTCAGGTAGTCGGCCA	SLC40A1	0.172		AGAGGTCAGGTAGTCGGCCA	SLC40A1	0.797
GGAGATCACAACCGCCAGAG	SLC40A1	-0.14		GGAGATCACAACCGCCAGAG	SLC40A1	0.302
TTTGGGTGCCAACTGAAGAG	ASNSD1	0.635		TTTGGGTGCCAACTGAAGAG	ASNSD1	0.648
AGCAAGGGTTGCAATAACCA	ASNSD1	-0.518		AGCAAGGGTTGCAATAACCA	ASNSD1	-0.023
AGGAATATGACGGTCAGCAA	ASNSD1	0.371		AGGAATATGACGGTCAGCAA	ASNSD1	-0.75
AAGGAATATGACGGTCAGCA	ASNSD1	0.45		AAGGAATATGACGGTCAGCA	ASNSD1	-0.566
ATGCTGAAAGCACTATGGCA	ANKAR	-0.329		ATGCTGAAAGCACTATGGCA	ANKAR	-0.21
AGACAACCCTCTTTCAACAG	ANKAR	-0.424		AGACAACCCTCTTTCAACAG	ANKAR	0.238
GAAGTGGCAGCAAGTAACAG	ANKAR	0.776		GAAGTGGCAGCAAGTAACAG	ANKAR	0.135
AATGAAAGGTGCAATGGCTG	ANKAR	0.316		AATGAAAGGTGCAATGGCTG	ANKAR	-0.229
GGTATTGAAAGACTACGTGC	OSGEPL1	-0.268		GGTATTGAAAGACTACGTGC	OSGEPL1	-0.428
TGCCACAGTACAGCACACAA	OSGEPL1	-0.547		TGCCACAGTACAGCACACAA	OSGEPL1	0.037
GAGTGCTCCACCATGAGTGG	OSGEPL1	-0.215		GAGTGCTCCACCATGAGTGG	OSGEPL1	-0.123
TAAATGATAAGCCCACTCCC	OSGEPL1	0.323		TAAATGATAAGCCCACTCCC	OSGEPL1	0.669
CATTGGGAACAACTGGACTA	ORMDL1	0.211		CATTGGGAACAACTGGACTA	ORMDL1	0.443
TTAGGAGCCTTGCTTTACCC	ORMDL1	-0.047		TTAGGAGCCTTGCTTTACCC	ORMDL1	0.726
TATGTGGCTGACATATGCAT	ORMDL1	0.033		TATGTGGCTGACATATGCAT	ORMDL1	0.572
TACAGAGCAAACATGAACGT	ORMDL1	0.716		TACAGAGCAAACATGAACGT	ORMDL1	0.025
AGGAGTCGAACTGTTGCCGC	PMS1	-0.434		AGGAGTCGAACTGTTGCCGC	PMS1	1.176
AAACCTTCACATCTTGGTCA	PMS1	0.376		AAACCTTCACATCTTGGTCA	PMS1	0.558
ATACCTGAGATTCTTCAGAG	PMS1	0.495		ATACCTGAGATTCTTCAGAG	PMS1	0.444
ACTAAGAACGATGTCAGCTG	PMS1	-0.026		ACTAAGAACGATGTCAGCTG	PMS1	0.55
GCGATGGTAGTAGACCGCTG	MSTN	-1.454		GCGATGGTAGTAGACCGCTG	MSTN	0.913
TCTGCCAAATACCAGTGCCT	MSTN	0.428		TCTGCCAAATACCAGTGCCT	MSTN	0.168
CAGAGGGATGACAGCAGCGA	MSTN	0.584		CAGAGGGATGACAGCAGCGA	MSTN	-0.177
TTTCCAGACGAAGTTTACTG	MSTN	-0.189		TTTCCAGACGAAGTTTACTG	MSTN	-1.212
CAGAAGAGAGATGTCTACCT	C2orf88	-0.382		CAGAAGAGAGATGTCTACCT	C2orf88	0.689
GAGGAAGTGAAGGAACCTCC	C2orf88	1.384		GAGGAAGTGAAGGAACCTCC	C2orf88	1.492
AGGAAGTGAAGGAACCTCCA	C2orf88	-0.501		AGGAAGTGAAGGAACCTCCA	C2orf88	-0.214
TGTGTGATGCCTTGCAGCAA	C2orf88	-0.787		TGTGTGATGCCTTGCAGCAA	C2orf88	-0.867
AGAGGTCATGACTTTCATGA	HIBCH	0.222		AGAGGTCATGACTTTCATGA	HIBCH	0.141
ACACTAAGGCAACTCATGGA	HIBCH	-0.325		ACACTAAGGCAACTCATGGA	HIBCH	0.77
TAGCCACTCGAAATTGCCCA	HIBCH	1.353		TAGCCACTCGAAATTGCCCA	HIBCH	-0.288
GGAAAGGCTTTCTGTGCCGG	HIBCH	-0.954		GGAAAGGCTTTCTGTGCCGG	HIBCH	0.917
GCTGACATTAAATCCAACCA	INPP1	0.353		GCTGACATTAAATCCAACCA	INPP1	0.858
TGACACACTGAAGTCCACAG	INPP1	-0.567		TGACACACTGAAGTCCACAG	INPP1	-0.464
AAGAGCCTATGTGTTGTCCA	INPP1	0.631		AAGAGCCTATGTGTTGTCCA	INPP1	0.131
GATCGGTGGGCCAACAAGGG	INPP1	0.224		GATCGGTGGGCCAACAAGGG	INPP1	0.98
GAAAGAGGTGGAGATCCCGC	MFSD6	-0.603		GAAAGAGGTGGAGATCCCGC	MFSD6	0.046
TACCTTGAAGAACTTCCATG	MFSD6	0.265		TACCTTGAAGAACTTCCATG	MFSD6	-1.279
GGATGTGGTGCCATGATCGG	MFSD6	-0.066		GGATGTGGTGCCATGATCGG	MFSD6	-0.107
GAGCAGTAGGATCACCAAGC	MFSD6	-0.525		GAGCAGTAGGATCACCAAGC	MFSD6	-0.405
AAAGAGCTGCTCTTCCAAGA	TMEM194B	0.868		AAAGAGCTGCTCTTCCAAGA	TMEM194B	-0.077
GAGCATGCAGTTATATGAGG	TMEM194B	0.26		GAGCATGCAGTTATATGAGG	TMEM194B	-0.452
ACCAGCATAGACCAGAACCA	TMEM194B	-0.604		ACCAGCATAGACCAGAACCA	TMEM194B	-0.413
AACACCTAGCACAGTTCCCG	TMEM194B	-0.621		AACACCTAGCACAGTTCCCG	TMEM194B	-1.443
GATGCCTTTATCCAACAAGG	NAB1	0.809		GATGCCTTTATCCAACAAGG	NAB1	-0.914
TGATGATCCACACAAAGAGG	NAB1	-0.12		TGATGATCCACACAAAGAGG	NAB1	-0.177
TGTGCAAACACTCTTCCAGC	NAB1	-0.164		TGTGCAAACACTCTTCCAGC	NAB1	-0.613
AGAGACTGCAGCATGCCGAG	NAB1	0.513		AGAGACTGCAGCATGCCGAG	NAB1	0.153
GCGTGAGCGCGACTCTGCGG	GLS	0.131		GCGTGAGCGCGACTCTGCGG	GLS	0.139
GATTGCGAACGTCTGATCCC	GLS	-0.162		GATTGCGAACGTCTGATCCC	GLS	-0.004
ATTGCTCCAGCATTTACCAT	GLS	-0.024		ATTGCTCCAGCATTTACCAT	GLS	0.647
GCTGCGACACTGGCTAATGG	GLS	-1.447		GCTGCGACACTGGCTAATGG	GLS	-0.387
AACGTCAGCCAGCTCCCGAG	STAT1	-0.34		AACGTCAGCCAGCTCCCGAG	STAT1	-0.011
AACATGGAGGAGTCCACCAA	STAT1	0.345		AACATGGAGGAGTCCACCAA	STAT1	0.255
AGAACACGAGACCAATGGTG	STAT1	0.361		AGAACACGAGACCAATGGTG	STAT1	0.055
GATCATCCAGCTGTGACAGG	STAT1	-0.986		GATCATCCAGCTGTGACAGG	STAT1	0.52
GAGTGACAAGAATAGTGCCA	STAT4	-0.76		GAGTGACAAGAATAGTGCCA	STAT4	-0.013
AAATCCAATGCATGTAGCTG	STAT4	-0.532		AAATCCAATGCATGTAGCTG	STAT4	0.776
TTGAAGAAGAATCGTTGCCA	STAT4	-0.16		TTGAAGAAGAATCGTTGCCA	STAT4	0.795
CTATGATGACAACTTTCCCA	STAT4	0.304		CTATGATGACAACTTTCCCA	STAT4	-0.537
TTTAAAGGCGATCCACTAGG	MYO1B	0.456		TTTAAAGGCGATCCACTAGG	MYO1B	0.682
TTCGGCCAAAGTGAATGGAG	MYO1B	0.412		TTCGGCCAAAGTGAATGGAG	MYO1B	0.118
AGCTGAGTCTGTCTTGGCGG	MYO1B	-0.09		AGCTGAGTCTGTCTTGGCGG	MYO1B	-1.579
GCAGGAGGAGTATATACGGG	MYO1B	-0.076		GCAGGAGGAGTATATACGGG	MYO1B	0.178
TCGGAGGTCTTATACAGCCA	NABP1	-0.34		TCGGAGGTCTTATACAGCCA	NABP1	-0.372
TGTCAGACATCCTTTCCACA	NABP1	-0.101		TGTCAGACATCCTTTCCACA	NABP1	-0.128
TATCGAGGACAGCAGAACAA	NABP1	0.309		TATCGAGGACAGCAGAACAA	NABP1	-0.091
GCTGGCAGAAGCAATGGCCG	NABP1	0.505		GCTGGCAGAAGCAATGGCCG	NABP1	-0.844
GCTGGAGAAAGCCATCGCTT	MYT1L	0.91		GCTGGAGAAAGCCATCGCTT	MYT1L	0.893
GAGGAGGCGGAGCGCTCCGA	SDPR	-0.569		GAGGAGGCGGAGCGCTCCGA	SDPR	0.441
GGCCCTGGAAGACAGTGCCG	SDPR	1.807		GGCCCTGGAAGACAGTGCCG	SDPR	-0.428
GCTGCTGGAGAAGTCCCGCA	SDPR	1.307		GCTGCTGGAGAAGTCCCGCA	SDPR	1.13
TGTGGAGGAAGGCATCGGGC	SDPR	0.22		TGTGGAGGAAGGCATCGGGC	SDPR	0.761
ATACAACAAGAGCGTCCACG	TMEFF2	0.356		ATACAACAAGAGCGTCCACG	TMEFF2	1.195
AAACTGGCAAATATCACAGG	TMEFF2	-1.442		AAACTGGCAAATATCACAGG	TMEFF2	-0.397
GAAGATCACACACATACCTG	TMEFF2	-0.786		GAAGATCACACACATACCTG	TMEFF2	-1.337
ACCAGAGCAATTCCAGCCGG	TMEFF2	0.486		ACCAGAGCAATTCCAGCCGG	TMEFF2	0.761
GAAAGCAGACAGCTCCTCAG	MYT1L	0.338		GAAAGCAGACAGCTCCTCAG	MYT1L	-0.739
GATCCGGCCAAGCTCGGTCG	OSR1	-0.311		GATCCGGCCAAGCTCGGTCG	OSR1	0.714
TGAATGACATGAGGGAACCA	OSR1	0.043		TGAATGACATGAGGGAACCA	OSR1	-0.651
GAAGCGCGCATCCACCAAGC	OSR1	0.23		GAAGCGCGCATCCACCAAGC	OSR1	1.32
ACTTTGGAGAAAGAAGAGCG	OSR1	0.442		ACTTTGGAGAAAGAAGAGCG	OSR1	-0.794
TGTGAAGCGCTTCAGGGCCA	SLC39A10	-0.086		TGTGAAGCGCTTCAGGGCCA	SLC39A10	-0.229
GATATAACAATGCAGGGCAA	SLC39A10	-2.416		GATATAACAATGCAGGGCAA	SLC39A10	-1.533
ACAGTCACCAACATGCACAT	SLC39A10	-1.799		ACAGTCACCAACATGCACAT	SLC39A10	-0.346
TGAGGAAGCATAATCACCAG	SLC39A10	-2.215		TGAGGAAGCATAATCACCAG	SLC39A10	-0.623
GTTGACATACTCGATGAGGA	DNAH7	0.662		GTTGACATACTCGATGAGGA	DNAH7	-0.98
AACTGAACCATACTTACTGG	DNAH7	-0.91		AACTGAACCATACTTACTGG	DNAH7	-0.97
TGATCACTTACTCAGCACGA	DNAH7	0.999		TGATCACTTACTCAGCACGA	DNAH7	-0.499
TTAGACTCAGCTGTCCCTGA	DNAH7	-1.388		TTAGACTCAGCTGTCCCTGA	DNAH7	-1.052
AGACAAAGAGAATATCCCAG	STK17B	-0.284		AGACAAAGAGAATATCCCAG	STK17B	-0.18
AAGGCTCTGAATAAAGTCTG	STK17B	0.374		AAGGCTCTGAATAAAGTCTG	STK17B	0.071
GAGCAGCATATACCCTCTCG	STK17B	0.09		GAGCAGCATATACCCTCTCG	STK17B	-0.129
AATCACCTAACATGTCGAGG	STK17B	-0.221		AATCACCTAACATGTCGAGG	STK17B	-0.126
GGTAAGGGCTGATTACCCGA	HECW2	2.013		GGTAAGGGCTGATTACCCGA	HECW2	-0.214
AGGGCAGTTGGGCTAAAGAA	HECW2	0.371		AGGGCAGTTGGGCTAAAGAA	HECW2	0.542
GCAGGGCTCCACTAATGCCG	HECW2	1.218		GCAGGGCTCCACTAATGCCG	HECW2	0.291
AAAGTCCAATCCAATCACTG	HECW2	0.808		AAAGTCCAATCCAATCACTG	HECW2	-0.844
AGGAACAGACCAGTTCACTG	CCDC150	1.178		AGGAACAGACCAGTTCACTG	CCDC150	-1.666
ACTGCATGAGGCTTTCAAGA	CCDC150	0.26		ACTGCATGAGGCTTTCAAGA	CCDC150	0.145
CTGCGAGGCAATCTTCAGAG	CCDC150	0.422		CTGCGAGGCAATCTTCAGAG	CCDC150	-0.54
ACAAGAAATGGGATCAACAG	CCDC150	-0.26		ACAAGAAATGGGATCAACAG	CCDC150	0.663
GAGAATGGCTCATAAGCCAG	GTF3C3	-0.755		GAGAATGGCTCATAAGCCAG	GTF3C3	-0.914
GCTCTGGGAAGTTTACTCCG	GTF3C3	-0.555		GCTCTGGGAAGTTTACTCCG	GTF3C3	-0.816
TACAAATACATCGCCCGCAG	GTF3C3	0.363		TACAAATACATCGCCCGCAG	GTF3C3	0.124
CCTTTGAGGAGTTCGAACGG	GTF3C3	-1.7		CCTTTGAGGAGTTCGAACGG	GTF3C3	-1.771
AAGGGCAGAGGTCTTGATCT	C2orf66	0.675		AAGGGCAGAGGTCTTGATCT	C2orf66	1.27
CACATGCCCAAGCAGCACCA	C2orf66	0.8		CACATGCCCAAGCAGCACCA	C2orf66	1.145
GCAACACATAGTAGCAGGAG	C2orf66	-0.553		GCAACACATAGTAGCAGGAG	C2orf66	-0.231
GAGTGAAGCTGAGTGAAAGA	C2orf66	-0.044		GAGTGAAGCTGAGTGAAAGA	C2orf66	-0.118
GCAATCACACCAACAGCCAG	PGAP1	-0.091		GCAATCACACCAACAGCCAG	PGAP1	-0.267
AGAGAATCAAGGATATCAGG	PGAP1	0.639		AGAGAATCAAGGATATCAGG	PGAP1	-0.091
TAACTTACCACACAATGGAG	PGAP1	-0.808		TAACTTACCACACAATGGAG	PGAP1	0.262
GAACTGGTGGCTTTGTATGG	PGAP1	-0.273		GAACTGGTGGCTTTGTATGG	PGAP1	0.61
TACAGGTCACTTCTGCGCCA	ANKRD44	0.102		TACAGGTCACTTCTGCGCCA	ANKRD44	0.725
GTGTCAATGTCTCCGACCGA	ANKRD44	0.382		GTGTCAATGTCTCCGACCGA	ANKRD44	0.95
TGTGGCTGACTCCACTGCAC	ANKRD44	-0.788		TGTGGCTGACTCCACTGCAC	ANKRD44	-0.046
GAAATGCGGCCACATGAAGA	ANKRD44	0.38		GAAATGCGGCCACATGAAGA	ANKRD44	0.349
AACAGCTTCAGGCTTGGCGG	SF3B1	-3.047		AACAGCTTCAGGCTTGGCGG	SF3B1	-3.211
ACTCCTCGAACAGATCGAGG	SF3B1	0.258		ACTCCTCGAACAGATCGAGG	SF3B1	-0.356
TAAGGAAGGAGTATGCCCAG	SF3B1	-1.209		TAAGGAAGGAGTATGCCCAG	SF3B1	-1.674
GACGGCAGTGGTCATGTCAG	MYT1L	-0.114		GACGGCAGTGGTCATGTCAG	MYT1L	-0.513
AAGATCGCCAAGACTCACGA	SF3B1	-1.207		AAGATCGCCAAGACTCACGA	SF3B1	-3.468
GAAGTCGGCGACAGCGGCCG	COQ10B	-0.059		GAAGTCGGCGACAGCGGCCG	COQ10B	-0.672
GATGTATATCGCTCCAACAC	COQ10B	-0.846		GATGTATATCGCTCCAACAC	COQ10B	-0.878
CTACCCAAGAACTTGTACCT	COQ10B	0.326		CTACCCAAGAACTTGTACCT	COQ10B	0.297
TCATGAAGCATTAACTCCCG	COQ10B	-0.214		TCATGAAGCATTAACTCCCG	COQ10B	0.443
CCAGATGGAGGTGGACACCG	MYT1L	0.043		CCAGATGGAGGTGGACACCG	MYT1L	-0.75
TGGCACTATGGTCATGGCGG	MOB4	-0.958		TGGCACTATGGTCATGGCGG	MOB4	0.042
GCGGAACAGGCCGGGCACCA	MOB4	-1.215		GCGGAACAGGCCGGGCACCA	MOB4	-3.043
ACTTCCACACACCTTCATCT	MOB4	0.319		ACTTCCACACACCTTCATCT	MOB4	1.041
AACTAGGATCAGTATGCCGT	MOB4	-1.362		AACTAGGATCAGTATGCCGT	MOB4	-1.324
GTCCGTCGTCTAATTCCCGG	RFTN2	-0.253		GTCCGTCGTCTAATTCCCGG	RFTN2	-0.114
GTCCTCCGGGAATTAGACGA	RFTN2	-0.367		GTCCTCCGGGAATTAGACGA	RFTN2	1.098
CCAGTGGACAAAGACGCCCA	RFTN2	0.053		CCAGTGGACAAAGACGCCCA	RFTN2	0.842
AAGAATTCGGCAGCACCCAG	RFTN2	0.801		AAGAATTCGGCAGCACCCAG	RFTN2	0.926
AGTTCCGGAAGCCACTCCAG	MARS2	-1.888		AGTTCCGGAAGCCACTCCAG	MARS2	-1.647
GAATGGACACAGATGCGCTG	MARS2	-2.542		GAATGGACACAGATGCGCTG	MARS2	-1.966
TTTGGCCACAGACTGTCCAG	MARS2	-1.156		TTTGGCCACAGACTGTCCAG	MARS2	-0.145
GCTGAACTGGGAGAGCCCAG	MARS2	-4.232		GCTGAACTGGGAGAGCCCAG	MARS2	-1.428
GGGCTGAGCTACCATCACAG	BOLL	-0.325		GGGCTGAGCTACCATCACAG	BOLL	0.454
TTACTTACAGGCCAAGGCGG	BOLL	-0.083		TTACTTACAGGCCAAGGCGG	BOLL	-0.698
GACAGAGCTGGAGTATCCAA	BOLL	-0.551		GACAGAGCTGGAGTATCCAA	BOLL	-1.952
GATGGAAACCGAGTCCGGGC	BOLL	0.37		GATGGAAACCGAGTCCGGGC	BOLL	-2.013
AACGCTCCAGGCCATGGCCG	PLCL1	-0.188		AACGCTCCAGGCCATGGCCG	PLCL1	-0.687
AGGGCAACCAGAACACACCA	PLCL1	-0.699		AGGGCAACCAGAACACACCA	PLCL1	1.797
TAACAGGCACTGCTTCAGAC	PLCL1	0.004		TAACAGGCACTGCTTCAGAC	PLCL1	0.75
CAGCTGGCATGCCTGTCCTG	PLCL1	-0.275		CAGCTGGCATGCCTGTCCTG	PLCL1	-0.356
AAAGTTGGAAGACTTGCCTG	SATB2	-0.221		AAAGTTGGAAGACTTGCCTG	SATB2	-0.404
GTGCATCTGTCACATAACTG	SATB2	1.17		GTGCATCTGTCACATAACTG	SATB2	-0.373
GGAGACTGCGCTCCTGGCCC	SATB2	0.327		GGAGACTGCGCTCCTGGCCC	SATB2	0.429
GTCGGAGCAGCATGGAGCGG	SATB2	-1.989		GTCGGAGCAGCATGGAGCGG	SATB2	0.127
GAATCAAGTCCACTGCTCCC	FTCDNL1	0.482		GAATCAAGTCCACTGCTCCC	FTCDNL1	-0.159
GAGGGAATCCACCCTTGCCT	FTCDNL1	0.607		GAGGGAATCCACCCTTGCCT	FTCDNL1	-0.16
AGCCTGGAAGGCCTCTAGGC	FTCDNL1	0.815		AGCCTGGAAGGCCTCTAGGC	FTCDNL1	1.237
TTAGTAAACAGGCAGCCAAA	FTCDNL1	0.533		TTAGTAAACAGGCAGCCAAA	FTCDNL1	-0.148
GCGATGCTCCCTCTCGGCCG	C2orf69	0.957		GCGATGCTCCCTCTCGGCCG	C2orf69	0.511
AAAGCTGCAGGCACTGACGG	C2orf69	-0.792		AAAGCTGCAGGCACTGACGG	C2orf69	-0.064
TCACGTCCTCTATTTCCCTG	C2orf69	0.774		TCACGTCCTCTATTTCCCTG	C2orf69	-0.532
CATACTACGAATGGTTGCCA	C2orf69	-0.328		CATACTACGAATGGTTGCCA	C2orf69	-0.039
AACACTGGCCGAGTTACCAG	TYW5	0.163		AACACTGGCCGAGTTACCAG	TYW5	-0.75
ACTTGGAGAAGACCCTAGAA	TYW5	0.289		ACTTGGAGAAGACCCTAGAA	TYW5	0.166
ATGTACAAGCAAATGGACAG	TYW5	0.322		ATGTACAAGCAAATGGACAG	TYW5	-0.467
CATGCAGCACCTCTACCCAC	TYW5	0.512		CATGCAGCACCTCTACCCAC	TYW5	0.2
AAGTAGCAAAGTGTGGCCGA	C2orf47	0.059		AAGTAGCAAAGTGTGGCCGA	C2orf47	-0.082
ATAACGCCGCTCCCAAGCCG	C2orf47	0.027		ATAACGCCGCTCCCAAGCCG	C2orf47	-0.345
TCAGCGCAGCTACAGCACGG	C2orf47	-0.602		TCAGCGCAGCTACAGCACGG	C2orf47	0.051
TGAGTGTTCAATCCGTGCAA	C2orf47	0.083		TGAGTGTTCAATCCGTGCAA	C2orf47	-0.514
TATGCAGTAGCCAAATCCTC	TTC32	0.851		TATGCAGTAGCCAAATCCTC	TTC32	-1.332
TTAAAGCAAATGCAGCCCTG	TTC32	0.224		TTAAAGCAAATGCAGCCCTG	TTC32	-0.454
TGGAGAGTACGCGGAGGCCG	TTC32	0.282		TGGAGAGTACGCGGAGGCCG	TTC32	0.011
CAACAATGGAGAGTACGCGG	TTC32	-0.24		CAACAATGGAGAGTACGCGG	TTC32	2.082
GGTATACCTACCATCCACAA	SPATS2L	-0.201		GGTATACCTACCATCCACAA	SPATS2L	0.259
AGAGGTCAGATGGCCTACAG	SPATS2L	0.127		AGAGGTCAGATGGCCTACAG	SPATS2L	0.783
GATGCAGCTGGCCGAACTCA	SPATS2L	-0.232		GATGCAGCTGGCCGAACTCA	SPATS2L	0.141
AAAGTTACTCTGTTTCCCAG	SPATS2L	0.279		AAAGTTACTCTGTTTCCCAG	SPATS2L	-0.445
GATGCCTTTGATGCTTGGGA	KCTD18	-0.184		GATGCCTTTGATGCTTGGGA	KCTD18	-0.907
GGAGGAAGAATTCACAGCAA	KCTD18	0.591		GGAGGAAGAATTCACAGCAA	KCTD18	0.701
GAATCTGAACTTCTCCATGA	KCTD18	0.557		GAATCTGAACTTCTCCATGA	KCTD18	0.048
GCTGTATTTACACAGCCCGG	KCTD18	0.654		GCTGTATTTACACAGCCCGG	KCTD18	-0.107
ACAGTAGAAAGGAACTCTGA	SGOL2	-0.251		ACAGTAGAAAGGAACTCTGA	SGOL2	0.813
ATAGTTGATGTACCTCCCAG	SGOL2	0.442		ATAGTTGATGTACCTCCCAG	SGOL2	0.019
TCAGTCACATTACTAGGAGA	SGOL2	-0.111		TCAGTCACATTACTAGGAGA	SGOL2	0.061
TGACTGAAAGGAAGAAGCGT	SGOL2	-0.738		TGACTGAAAGGAAGAAGCGT	SGOL2	0.642
ACAGGAACTAAGTATGGCTG	AOX1	-0.345		ACAGGAACTAAGTATGGCTG	AOX1	1.097
GAACAGGATGAATTCTGGTG	AOX1	0.053		GAACAGGATGAATTCTGGTG	AOX1	-0.222
GCATATATAACCTACCACCA	AOX1	-0.087		GCATATATAACCTACCACCA	AOX1	-0.155
TGGGCCTGTATCCAGTGCAA	AOX1	0.17		TGGGCCTGTATCCAGTGCAA	AOX1	-0.473
GGCAAAGAAGCTCACAGCAT	WDR35	-0.137		GGCAAAGAAGCTCACAGCAT	WDR35	0.616
TATCAAGAAACACCTACCTG	WDR35	0.219		TATCAAGAAACACCTACCTG	WDR35	0.644
AAACGCTGGCCTGATAGCGT	BZW1	-0.137		AAACGCTGGCCTGATAGCGT	BZW1	-0.75
AGAGTGTTTCTGCATATCGA	BZW1	0.371		AGAGTGTTTCTGCATATCGA	BZW1	-0.577
GTTCGGAATCAGCAAACCAT	BZW1	-0.511		GTTCGGAATCAGCAAACCAT	BZW1	0.045
CTTCAAGAACAGATGTCCCG	BZW1	-1.751		CTTCAAGAACAGATGTCCCG	BZW1	-0.384
ACATGGTTGGGACCACCCTA	CLK1	0.606		ACATGGTTGGGACCACCCTA	CLK1	1.33
TGTGCAGTCTGACTACACAG	CLK1	0.42		TGTGCAGTCTGACTACACAG	CLK1	1.068
GTTTCCAGAAGAGTCACCGA	CLK1	-0.283		GTTTCCAGAAGAGTCACCGA	CLK1	0.69
GAGATCACATAGCAGTGCCC	CLK1	0.82		GAGATCACATAGCAGTGCCC	CLK1	0.171
CATGGGCAGCGTGTTAGCTG	WDR35	-0.116		CATGGGCAGCGTGTTAGCTG	WDR35	0.081
TAGCTACTGAGCAAATGGGT	PPIL3	-0.14		TAGCTACTGAGCAAATGGGT	PPIL3	-0.41
AATAATGGCCCGAACACCAA	PPIL3	-2.044		AATAATGGCCCGAACACCAA	PPIL3	-0.519
AATGTAGGAACTGGAAGAGG	PPIL3	0.396		AATGTAGGAACTGGAAGAGG	PPIL3	0.097
GTTCAAACAGGAGATCCAAC	PPIL3	-0.415		GTTCAAACAGGAGATCCAAC	PPIL3	-2.066
TGGGTCGGAAGATAGGCGGA	NIF3L1	0.581		TGGGTCGGAAGATAGGCGGA	NIF3L1	0.594
TAACGTTGAATTCTACTCGG	NIF3L1	0.346		TAACGTTGAATTCTACTCGG	NIF3L1	-0.976
GAAGACGGAAATTCTGTCAC	NIF3L1	0.308		GAAGACGGAAATTCTGTCAC	NIF3L1	0.499
AATGGGACGGTTATGCACAC	NIF3L1	0.198		AATGGGACGGTTATGCACAC	NIF3L1	0.212
AGTAAGGGAGCTAAGTGGCA	ORC2	0.364		AGTAAGGGAGCTAAGTGGCA	ORC2	-0.333
CAGAAGAGAGTTCTCATAGG	ORC2	-1.345		CAGAAGAGAGTTCTCATAGG	ORC2	-1.286
TACTGAGAGGAGCATTGAGG	ORC2	-1.516		TACTGAGAGGAGCATTGAGG	ORC2	-1.372
TTCAGACAAGGTTCAACCGA	ORC2	0.762		TTCAGACAAGGTTCAACCGA	ORC2	-0.797
AAGTCACTCCAACAGTGCCG	FAM126B	-0.263		AAGTCACTCCAACAGTGCCG	FAM126B	1.624
CATCAAGAACTTCCTGGCCA	FAM126B	0.618		CATCAAGAACTTCCTGGCCA	FAM126B	0.359
TATGGTGCAACTTCTCACAG	FAM126B	0.576		TATGGTGCAACTTCTCACAG	FAM126B	-1.075
ATAGTGATCTTCATCCTCAG	FAM126B	-0.466		ATAGTGATCTTCATCCTCAG	FAM126B	-0.892
CAAGGGTTCATAGCATGCGG	WDR35	-0.267		CAAGGGTTCATAGCATGCGG	WDR35	-1.63
AGCCAGGATAGCAATCACAG	MATN3	0.442		AGCCAGGATAGCAATCACAG	MATN3	0.231
TATAGTCCGAAACAAGGTGA	CFLAR	-2.185		TATAGTCCGAAACAAGGTGA	CFLAR	-0.604
ATGAAGGATTACATGGGCCG	CFLAR	0.129		ATGAAGGATTACATGGGCCG	CFLAR	0.914
GTTTCTCCAACTCAACCACA	CFLAR	-0.813		GTTTCTCCAACTCAACCACA	CFLAR	-2.341
GATTATCAGGCAGATTCCTA	CFLAR	0.756		GATTATCAGGCAGATTCCTA	CFLAR	-0.289
GGTGTGTTCCAAGCACACAG	MATN3	-1.424		GGTGTGTTCCAAGCACACAG	MATN3	-1.807
TGGGAAGCGAGTCTTTCAGA	CASP10	0.433		TGGGAAGCGAGTCTTTCAGA	CASP10	-0.364
AATGGACGAAGCCTTCACAG	MATN3	-0.015		AATGGACGAAGCCTTCACAG	MATN3	0.208
AAATGCCAGGAAACTTAGGG	CASP10	0.168		AAATGCCAGGAAACTTAGGG	CASP10	-0.543
AAACTCTGAAACCAGCACAA	CASP10	-0.173		AAACTCTGAAACCAGCACAA	CASP10	-0.428
AGGATGAATCGGAACCACAG	CASP10	-1.012		AGGATGAATCGGAACCACAG	CASP10	1.255
CTGGAGACCCGAGGTCCCGG	MATN3	0.616		CTGGAGACCCGAGGTCCCGG	MATN3	-1.245
CAGGCTCAGGAACTTGAGGG	CASP8	-0.106		CAGGCTCAGGAACTTGAGGG	CASP8	-1.813
AAGGAAGCAAGAACCCATCA	CASP8	0.071		AAGGAAGCAAGAACCCATCA	CASP8	0.081
AAGAGGGTCATCCTGGGAGA	CASP8	0.09		AAGAGGGTCATCCTGGGAGA	CASP8	-0.279
GGAAACACAGTTATTCACAG	CASP8	1.052		GGAAACACAGTTATTCACAG	CASP8	0.659
ACAGCGGAGATCCATTTCAC	ALS2CR12	-0.031		ACAGCGGAGATCCATTTCAC	ALS2CR12	0.012
GAATCGGAGATCCCGGACAA	ALS2CR12	-0.671		GAATCGGAGATCCCGGACAA	ALS2CR12	-1.013
TACCACGCAAGAACTCCACA	ALS2CR12	0.306		TACCACGCAAGAACTCCACA	ALS2CR12	-0.837
GGTGCAGTAGATGAGAGGGT	ALS2CR12	-1.152		GGTGCAGTAGATGAGAGGGT	ALS2CR12	-0.281
AAGCTTCCAAAGATGCCCAA	TRAK2	-0.253		AAGCTTCCAAAGATGCCCAA	TRAK2	-1.176
TGAGCAGAACGAATCCCTGG	TRAK2	-0.604		TGAGCAGAACGAATCCCTGG	TRAK2	0.513
GGTTACACATCTCCTGGCAG	TRAK2	-0.122		GGTTACACATCTCCTGGCAG	TRAK2	-0.762
GGACTCAGTCTCCACACCAG	TRAK2	-1.294		GGACTCAGTCTCCACACCAG	TRAK2	-0.66
AAGGCAGAATTTCTTCAGGC	LAPTM4A	0.905		AAGGCAGAATTTCTTCAGGC	LAPTM4A	-0.332
ATCCAACAGTAGCTAACCTG	LAPTM4A	0.961		ATCCAACAGTAGCTAACCTG	LAPTM4A	0.851
GCTTAACCAAACTATGCAGA	STRADB	0.518		GCTTAACCAAACTATGCAGA	STRADB	0.59
AGTAGTTCTGGACTCAGCCA	STRADB	0.474		AGTAGTTCTGGACTCAGCCA	STRADB	-0.813
ACAGCATGTGAATTAGCCAG	STRADB	0.061		ACAGCATGTGAATTAGCCAG	STRADB	-1.737
ATATCCAATGGGCTATAAGG	STRADB	-0.774		ATATCCAATGGGCTATAAGG	STRADB	0.555
AAGCAACGAGAAAGCTACAG	ALS2CR11	0.09		AAGCAACGAGAAAGCTACAG	ALS2CR11	-0.452
AGAATCAGGACATATCACCA	ALS2CR11	-0.243		AGAATCAGGACATATCACCA	ALS2CR11	-0.008
TAATAGCAACCAGGCAACTG	LAPTM4A	-0.771		TAATAGCAACCAGGCAACTG	LAPTM4A	1.072
GAAAGGGTGCTTCATTGAAG	ALS2CR11	-0.541		GAAAGGGTGCTTCATTGAAG	ALS2CR11	-1.183
GCCTAAGAACAAGAACCAGG	ALS2CR11	0.618		GCCTAAGAACAAGAACCAGG	ALS2CR11	-0.303
AAGTACAGAAGACTCTGGAA	TMEM237	-0.534		AAGTACAGAAGACTCTGGAA	TMEM237	-0.9
TACAGGCTGGCTAATGCCAG	TMEM237	0.27		TACAGGCTGGCTAATGCCAG	TMEM237	-0.023
AGAACTCAAAGAGCACCCAG	TMEM237	-0.555		AGAACTCAAAGAGCACCCAG	TMEM237	-0.969
ACAGGTGGAAGAGCTCGTGG	TMEM237	0.219		ACAGGTGGAAGAGCTCGTGG	TMEM237	-1.046
GCACCGGGACGATCATCCTG	LAPTM4A	-0.132		GCACCGGGACGATCATCCTG	LAPTM4A	0.32
GTGGCCAGGATCATCCACGG	MPP4	-0.156		GTGGCCAGGATCATCCACGG	MPP4	-0.076
TCAGGGATATTGTCTGGCAG	MPP4	-0.287		TCAGGGATATTGTCTGGCAG	MPP4	-0.259
ACGATCTCCTCCACTCGCCG	MPP4	0.516		ACGATCTCCTCCACTCGCCG	MPP4	-1.041
ACAGCCACCAATCCACAGAA	MPP4	-0.256		ACAGCCACCAATCCACAGAA	MPP4	-0.428
GAGAACAGAAGTGTGGACCT	ALS2	0.152		GAGAACAGAAGTGTGGACCT	ALS2	-0.07
CTTGTGACAACAATCCAGGG	ALS2	-1.011		CTTGTGACAACAATCCAGGG	ALS2	0.01
AATGATCTGACAGTTTCCGT	ALS2	0.09		AATGATCTGACAGTTTCCGT	ALS2	0.305
AACTCCATGTTTCACTCCGA	ALS2	0.378		AACTCCATGTTTCACTCCGA	ALS2	0.468
GAGTCAGCCTGAGACCACGG	CDK15	-0.063		GAGTCAGCCTGAGACCACGG	CDK15	-0.648
AAACAATCACTGTTACTCCG	CDK15	-1.54		AAACAATCACTGTTACTCCG	CDK15	-1.229
TATATGTCTCAGCATCCAGG	CDK15	-0.066		TATATGTCTCAGCATCCAGG	CDK15	-0.969
GCTGGGAATGGACTTGGCCC	CDK15	0.491		GCTGGGAATGGACTTGGCCC	CDK15	0.87
TCGCACAGAGAACGACACGG	FZD7	0.238		TCGCACAGAGAACGACACGG	FZD7	0.264
AACACGTCGGACGGCTCCGG	FZD7	0.02		AACACGTCGGACGGCTCCGG	FZD7	-0.504
CGGACCACACGCCCACCCAG	FZD7	0.441		CGGACCACACGCCCACCCAG	FZD7	-0.515
GGACGATGGCTACCGCACGG	FZD7	0.67		GGACGATGGCTACCGCACGG	FZD7	0.564
GTTTATCAGGAACAAACGGG	SUMO1	-0.954		GTTTATCAGGAACAAACGGG	SUMO1	1.038
TCTCCCACCTACCTTAAAGA	NOP58	-0.395		TCTCCCACCTACCTTAAAGA	NOP58	-0.428
TTAGCATCAGCTACTGCCAG	NOP58	-2.369		TTAGCATCAGCTACTGCCAG	NOP58	-1.206
AATGGATGGATTAATCCCTG	NOP58	-2.596		AATGGATGGATTAATCCCTG	NOP58	-3.807
CAACTCAGAAAGCTTGGCAG	NOP58	-2.699		CAACTCAGAAAGCTTGGCAG	NOP58	-2.671
GGTAGCCAGGGCACCCGCCA	BMPR2	-0.106		GGTAGCCAGGGCACCCGCCA	BMPR2	-0.573
TTCTACTCTCACCTATCCCA	BMPR2	0.208		TTCTACTCTCACCTATCCCA	BMPR2	-1.738
TCTCGGTTAAATGAATGAGG	BMPR2	0.09		TCTCGGTTAAATGAATGAGG	BMPR2	-0.428
TCACAGTATGAACATGATGG	BMPR2	-0.797		TCACAGTATGAACATGATGG	BMPR2	0.572
GACACGGTGCCCAGCAGCGG	FAM117B	0.278		GACACGGTGCCCAGCAGCGG	FAM117B	-1.799
GCTTGCCCATGGCTATCCCG	FAM117B	0.254		GCTTGCCCATGGCTATCCCG	FAM117B	0.433
CAGCCGCAAGATATTCCAGA	FAM117B	0.515		CAGCCGCAAGATATTCCAGA	FAM117B	0.039
GAGGTTGCATATTTGGGCAA	FAM117B	0.151		GAGGTTGCATATTTGGGCAA	FAM117B	0.984
GAATCGAGAAGAATGAGCGA	ICA1L	0.072		GAATCGAGAAGAATGAGCGA	ICA1L	-0.052
AATACAGAGGAGCTCTACTG	ICA1L	0.381		AATACAGAGGAGCTCTACTG	ICA1L	0.329
AGAACAAAGTGCCTTGCCAG	ICA1L	-0.859		AGAACAAAGTGCCTTGCCAG	ICA1L	0.855
AATGATGGATGCCACTGGCA	ICA1L	0.78		AATGATGGATGCCACTGGCA	ICA1L	-0.454
GTGTAGACTGGACAGACACA	WDR12	-2.626		GTGTAGACTGGACAGACACA	WDR12	-1.997
AATGCCCTTGGACAAACACA	WDR12	-2.19		AATGCCCTTGGACAAACACA	WDR12	0.468
ACTAAGGTCGGCAATTTCAG	WDR12	-1.398		ACTAAGGTCGGCAATTTCAG	WDR12	-1.656
GCGTGTTTGGAGCTGAGCCA	WDR12	-2.057		GCGTGTTTGGAGCTGAGCCA	WDR12	-1.75
GCACAAGTGATTATACCTCA	CARF	-0.076		GCACAAGTGATTATACCTCA	CARF	-0.236
TCTCACTTACACAGTAGCCA	CARF	1.353		TCTCACTTACACAGTAGCCA	CARF	-0.692
AAGAACTTGGTAGATGCTGG	CARF	0.132		AAGAACTTGGTAGATGCTGG	CARF	-0.871
GTGGAAACAAATCAGACCAG	CARF	-0.175		GTGGAAACAAATCAGACCAG	CARF	-0.444
GGAAGCAGAGATATTCCTGG	NBEAL1	0.54		GGAAGCAGAGATATTCCTGG	NBEAL1	1.431
TAAACCAGCTTCTCTCACAG	NBEAL1	0.647		TAAACCAGCTTCTCTCACAG	NBEAL1	-1.158
TTTGGAGCCATTGTAGCCGG	NBEAL1	-0.042		TTTGGAGCCATTGTAGCCGG	NBEAL1	0.227
ATCAAAGGAGGTCCAGACAG	NBEAL1	-0.764		ATCAAAGGAGGTCCAGACAG	NBEAL1	0.18
GAGGAGCCGAAACAAGCCAA	SDC1	-0.981		GAGGAGCCGAAACAAGCCAA	SDC1	-0.541
TGGCCGTGGAGCCTGACCGC	SDC1	0.037		TGGCCGTGGAGCCTGACCGC	SDC1	-0.25
ATCCTCAGCAGCCCTCTCGG	SDC1	-0.213		ATCCTCAGCAGCCCTCTCGG	SDC1	0.514
GAAGGACACGCAGCTCCTGA	SDC1	-0.875		GAAGGACACGCAGCTCCTGA	SDC1	-0.589
GAAGATCGCGAAGTCCAACA	CYP20A1	-0.075		GAAGATCGCGAAGTCCAACA	CYP20A1	0.092
GAGGCGCCTGCCAAACCAGA	CYP20A1	0.496		GAGGCGCCTGCCAAACCAGA	CYP20A1	-0.408
AACCAAGCATATGCTGGCTG	CYP20A1	1.114		AACCAAGCATATGCTGGCTG	CYP20A1	-0.143
GATCCTGAAGTACCACACCA	CYP20A1	0.051		GATCCTGAAGTACCACACCA	CYP20A1	-0.344
AGCTGTCGAAGAGGGCCCGG	ABI2	0.271		AGCTGTCGAAGAGGGCCCGG	ABI2	-0.894
CTGCAGGACATTGTTGGCCA	ABI2	0.347		CTGCAGGACATTGTTGGCCA	ABI2	-0.381
GAGTACCCAGAACATGAAGA	ABI2	-0.515		GAGTACCCAGAACATGAAGA	ABI2	1.251
GAGGGAGCCATATTACGGGT	ABI2	-0.078		GAGGGAGCCATATTACGGGT	ABI2	0.04
AAGTTGTTTGGTCTTACCTG	RAPH1	0.07		AAGTTGTTTGGTCTTACCTG	RAPH1	-0.059
AGTCTAAACTATAACCGCAG	RAPH1	-0.717		AGTCTAAACTATAACCGCAG	RAPH1	0.031
TCAAGGGCAGCCAATTACTG	RAPH1	0.486		TCAAGGGCAGCCAATTACTG	RAPH1	-0.869
TTTGGATTCTGACAAGCCCA	RAPH1	0.197		TTTGGATTCTGACAAGCCCA	RAPH1	-0.307
ATTGTCGTACGCTACAAGCA	CD28	0.09		ATTGTCGTACGCTACAAGCA	CD28	0.983
TTCCGGGCATCCCTTCACAA	CD28	-0.358		TTCCGGGCATCCCTTCACAA	CD28	0.21
GGGCTGGTAATGCTTGCGGG	CD28	-0.298		GGGCTGGTAATGCTTGCGGG	CD28	0.413
TAGGCTGCGAAGTCGCGTGG	CD28	-0.148		TAGGCTGCGAAGTCGCGTGG	CD28	-0.72
TATCCAAGGACTGAGGGCCA	CTLA4	0.976		TATCCAAGGACTGAGGGCCA	CTLA4	0.796
ATGCCCAGGTAGTATGGCGG	CTLA4	0.235		ATGCCCAGGTAGTATGGCGG	CTLA4	0.302
TAACTGCTGCAAGGATCCAG	CTLA4	-0.758		TAACTGCTGCAAGGATCCAG	CTLA4	-1.365
AAGAAGCCCTCTTACAACAG	CTLA4	0.519		AAGAAGCCCTCTTACAACAG	CTLA4	-0.355
CAAACATGAAGTCAGGCCTC	ICOS	-0.282		CAAACATGAAGTCAGGCCTC	ICOS	-0.619
AAATGCAGTTGCTGAAAGGG	ICOS	0.036		AAATGCAGTTGCTGAAAGGG	ICOS	0.677
TGGGTAACCAGAACTTCAGC	ICOS	1.122		TGGGTAACCAGAACTTCAGC	ICOS	0.4
ACAAAGGCTGCACATCCTAT	ICOS	0.621		ACAAAGGCTGCACATCCTAT	ICOS	-0.522
GGAACGCCGTAATACTGAGG	PUM2	0.583		GGAACGCCGTAATACTGAGG	PUM2	0.91
AATGGCAGAGGTTTGCCAAA	PUM2	-0.012		AATGGCAGAGGTTTGCCAAA	PUM2	0.417
TCTCCGCGATCAGAAAGTGG	PUM2	-0.687		TCTCCGCGATCAGAAAGTGG	PUM2	-0.428
TGAATGGAGAGAGACTGCAT	PUM2	0.055		TGAATGGAGAGAGACTGCAT	PUM2	-1.047
AAGGAGGGCCAGCTGCGCGT	PARD3B	0.313		AAGGAGGGCCAGCTGCGCGT	PARD3B	-1.026
GGCACTACATGTATTCCCAA	PARD3B	-1.312		GGCACTACATGTATTCCCAA	PARD3B	0.156
ATTCTAGGACTCTTCATCCG	PARD3B	0.387		ATTCTAGGACTCTTCATCCG	PARD3B	-0.082
AAAGTGCCGCCTCCTGTCCA	PARD3B	0.653		AAAGTGCCGCCTCCTGTCCA	PARD3B	0.427
GCTGGCGCTGTGGGACACGG	RHOB	-0.495		GCTGGCGCTGTGGGACACGG	RHOB	2.069
GAAGCACATGAGAATGACGT	RHOB	-0.522		GAAGCACATGAGAATGACGT	RHOB	0.008
GAAGCAGGAACCCGTGCGCA	RHOB	0.077		GAAGCAGGAACCCGTGCGCA	RHOB	0.022
CGTGCGCGAGGTCTTCGAGA	RHOB	0.376		CGTGCGCGAGGTCTTCGAGA	RHOB	0.869
TTCAAACGACCTCCGCACGG	NRP2	0.153		TTCAAACGACCTCCGCACGG	NRP2	0.945
GATGTAGAGCATGGAGCCCG	NRP2	-0.77		GATGTAGAGCATGGAGCCCG	NRP2	-0.891
GGAGCATGACCCTTTGCAGG	NRP2	-0.148		GGAGCATGACCCTTTGCAGG	NRP2	0.065
CTTTCACACGGACATGGCGG	NRP2	0.063		CTTTCACACGGACATGGCGG	NRP2	0.465
GTGGAACCAGCAGCATGCAG	INO80D	-1.106		GTGGAACCAGCAGCATGCAG	INO80D	-0.745
GAGATTCTGCCCGCTCCAGG	INO80D	-0.664		GAGATTCTGCCCGCTCCAGG	INO80D	-0.558
AGAGAGCGGAGAGGAACCAG	INO80D	0.09		AGAGAGCGGAGAGGAACCAG	INO80D	-0.967
TTGCAGACTGAACCCTGCGG	INO80D	0.332		TTGCAGACTGAACCCTGCGG	INO80D	-0.678
GATTTGGGAACAACAGGCAG	NDUFS1	-0.232		GATTTGGGAACAACAGGCAG	NDUFS1	-0.866
GTCATGATGGTCTTTACCAA	NDUFS1	-2.126		GTCATGATGGTCTTTACCAA	NDUFS1	-0.674
TCACAAATAGGACAGTCCAA	NDUFS1	-1.717		TCACAAATAGGACAGTCCAA	NDUFS1	-1.139
TAGAATGTATGCCTACTTGG	NDUFS1	-2.454		TAGAATGTATGCCTACTTGG	NDUFS1	0.051
AATGCCAAACCAGTGGAGAG	GPR1	0.268		AATGCCAAACCAGTGGAGAG	GPR1	0.25
TTTGCACAGCCAGATGCCAA	GPR1	0.264		TTTGCACAGCCAGATGCCAA	GPR1	-0.785
TAGATTGAGGAACCACAGAG	GPR1	0.637		TAGATTGAGGAACCACAGAG	GPR1	0.491
TTGGAGGAGAAAGTCCAGCT	GPR1	0.45		TTGGAGGAGAAAGTCCAGCT	GPR1	-1.219
GGAGCATTACAAATCACTGG	ZDBF2	-0.102		GGAGCATTACAAATCACTGG	ZDBF2	-0.516
AGGAAGAATGATGAACCCAG	ZDBF2	0.688		AGGAAGAATGATGAACCCAG	ZDBF2	-1.311
GATTCAGAAGATAAGAGCTG	ZDBF2	-0.124		GATTCAGAAGATAAGAGCTG	ZDBF2	0.964
GAAGTGAGCTGTGAACCGGA	ZDBF2	0.824		GAAGTGAGCTGTGAACCGGA	ZDBF2	0.396
AAGGACGAGAAGCAGGCGGC	ADAM23	-0.11		AAGGACGAGAAGCAGGCGGC	ADAM23	-0.72
AAGAATGAATTTGGAGCCGA	ADAM23	0.664		AAGAATGAATTTGGAGCCGA	ADAM23	0.849
TGGGAAACCACAGTACTCTA	ADAM23	0.25		TGGGAAACCACAGTACTCTA	ADAM23	1.06
AGGCGTCAAAGACTCCAAGG	ADAM23	0.675		AGGCGTCAAAGACTCCAAGG	ADAM23	-0.245
TTTCAGCAGCTGATAACCGG	DYTN	-0.3		TTTCAGCAGCTGATAACCGG	DYTN	-0.049
CCACCCGCAGCTGTTTCCAA	DYTN	-0.766		CCACCCGCAGCTGTTTCCAA	DYTN	-1.089
TGAGAGGGTTATTAGGGCAG	DYTN	0.173		TGAGAGGGTTATTAGGGCAG	DYTN	-0.006
ACTCCAAGAGCTGTTTCAGA	DYTN	0.485		ACTCCAAGAGCTGTTTCAGA	DYTN	0.139
AATGACGTGGGCCTGGCGGA	MDH1B	0.059		AATGACGTGGGCCTGGCGGA	MDH1B	0.927
TAATTGCTCAAGAGAACCTG	MDH1B	-0.683		TAATTGCTCAAGAGAACCTG	MDH1B	-0.364
AGAGAGCTGTTGGATCGTGG	MDH1B	0.158		AGAGAGCTGTTGGATCGTGG	MDH1B	0.688
ATGGCCAAATTCGTCATCGC	MDH1B	0.649		ATGGCCAAATTCGTCATCGC	MDH1B	-0.56
AGGGATTCCAAGCTTCACTA	FASTKD2	0.451		AGGGATTCCAAGCTTCACTA	FASTKD2	-0.361
AACCAACAGGTCGAAAGCCA	FASTKD2	0.273		AACCAACAGGTCGAAAGCCA	FASTKD2	-0.293
TGTGACGATGGCAGCTCCCG	FASTKD2	-0.756		TGTGACGATGGCAGCTCCCG	FASTKD2	-0.287
TCATAGCAAGGAATCCTCTG	FASTKD2	0.444		TCATAGCAAGGAATCCTCTG	FASTKD2	0.788
AGATAAAGGGTTTCAAGCAG	CPO	-0.195		AGATAAAGGGTTTCAAGCAG	CPO	-0.545
GTGGTGACACAGCATTTCCT	CPO	0.493		GTGGTGACACAGCATTTCCT	CPO	0.429
ATGGACTCACCATTTCTGGG	CPO	0.287		ATGGACTCACCATTTCTGGG	CPO	1.036
TCTCATATACGTTTGAGCTG	CPO	-0.173		TCTCATATACGTTTGAGCTG	CPO	-1.107
AAGCTTTCCTCAATGCACGG	KLF7	-0.43		AAGCTTTCCTCAATGCACGG	KLF7	0.11
GATCTCAGAGACCTTTGGTG	KLF7	-1.044		GATCTCAGAGACCTTTGGTG	KLF7	-0.662
ATTGGAACGCTACCTACAGA	KLF7	-1.267		ATTGGAACGCTACCTACAGA	KLF7	-0.844
CTGCTGCCAGGTCTCCTCCA	KLF7	0.454		CTGCTGCCAGGTCTCCTCCA	KLF7	-0.428
ACCAACCGCATAATGCCCAG	HS1BP3	0.643		ACCAACCGCATAATGCCCAG	HS1BP3	1.322
CATCCTTGGAGACACAGCGC	HS1BP3	0.381		CATCCTTGGAGACACAGCGC	HS1BP3	-0.019
ACAGATTGCCACATTAGCCC	CREB1	-0.298		ACAGATTGCCACATTAGCCC	CREB1	-0.629
AGTCCATGGAGTCATTCAGG	CREB1	-0.495		AGTCCATGGAGTCATTCAGG	CREB1	-1.086
GAAGGGAAATTCTTTCAAGG	CREB1	-0.388		GAAGGGAAATTCTTTCAAGG	CREB1	0.622
TGGAGTTGGCACCGTTACAG	CREB1	-0.217		TGGAGTTGGCACCGTTACAG	CREB1	-0.762
GTCGGCCAAGCACAGGCCCG	HS1BP3	0.654		GTCGGCCAAGCACAGGCCCG	HS1BP3	0.404
CGTGCCAGCACCCAGCTCCA	METTL21A	-0.053		CGTGCCAGCACCCAGCTCCA	METTL21A	0.298
CAGGTATGTGGAAAGAACGA	METTL21A	-0.426		CAGGTATGTGGAAAGAACGA	METTL21A	0.616
ACACCTGGGAGTCGCAGCGG	METTL21A	0.168		ACACCTGGGAGTCGCAGCGG	METTL21A	-1.523
GAGACACCTGGGAGTCGCAG	METTL21A	-1.588		GAGACACCTGGGAGTCGCAG	METTL21A	1.25
GGAGGTGACGAGCACCGCCG	HS1BP3	-1.404		GGAGGTGACGAGCACCGCCG	HS1BP3	0.827
AGGAGCGGAGGCTTCCCATG	CCNYL1	-0.062		AGGAGCGGAGGCTTCCCATG	CCNYL1	-0.206
CGCGTCCGACATCTACGAGG	CCNYL1	-0.526		CGCGTCCGACATCTACGAGG	CCNYL1	-0.776
CTCGGCAGGCTCCACCACAG	CCNYL1	-0.264		CTCGGCAGGCTCCACCACAG	CCNYL1	0.572
AGCGACCGCGAGATGCCCGA	CCNYL1	0.455		AGCGACCGCGAGATGCCCGA	CCNYL1	0.814
GGTGGGCACGCTCTTCCTGC	FZD5	0.645		GGTGGGCACGCTCTTCCTGC	FZD5	0.367
GTAGACCAGGAGGAAGACGA	FZD5	-0.574		GTAGACCAGGAGGAAGACGA	FZD5	-0.346
TAGAGCATAGGAAGAAGCGC	FZD5	0.474		TAGAGCATAGGAAGAAGCGC	FZD5	0.668
ATCACGGTGCCCATGTGCCG	FZD5	0.297		ATCACGGTGCCCATGTGCCG	FZD5	-0.344
CCAAAGGCACAGCGCGGCGG	GDF7	0.441		CCAAAGGCACAGCGCGGCGG	GDF7	-0.338
CAGCCAAAGGCACAGCGCGG	GDF7	-0.594		CAGCCAAAGGCACAGCGCGG	GDF7	-0.451
GAACCGGCACCGCGTCGCCA	GDF7	0.285		GAACCGGCACCGCGTCGCCA	GDF7	0.454
AGTCGCAAAGGCCCTCGCAG	GDF7	-0.29		AGTCGCAAAGGCCCTCGCAG	GDF7	1.06
GTAGGTGTCGAAGCAGGCCA	PLEKHM3	0.355		GTAGGTGTCGAAGCAGGCCA	PLEKHM3	0.065
TGAGAAAGCTGTCATCCACG	PLEKHM3	-0.799		TGAGAAAGCTGTCATCCACG	PLEKHM3	-0.198
GGAGGCGAAGGACATCCTGG	PLEKHM3	-0.438		GGAGGCGAAGGACATCCTGG	PLEKHM3	-1.346
TATGAGAAATGTCACCTCCC	PLEKHM3	-0.392		TATGAGAAATGTCACCTCCC	PLEKHM3	-0.949
TATAGGCGCTACCAGGACTG	CRYGD	-0.039		TATAGGCGCTACCAGGACTG	CRYGD	0.589
CCAGATGATAGAGTTCACTG	CRYGD	0.396		CCAGATGATAGAGTTCACTG	CRYGD	-0.805
TTGAGGATGTACTCACGTGG	CRYGD	-0.506		TTGAGGATGTACTCACGTGG	CRYGD	-0.517
AACTCGGCGCGCGTGGACAG	CRYGD	0.144		AACTCGGCGCGCGTGGACAG	CRYGD	0.653
ACGAGCTGCCCAACTACCGG	CRYGC	-0.819		ACGAGCTGCCCAACTACCGG	CRYGC	-0.788
TACGAGAGGGAAGACCACAA	CRYGC	0.505		TACGAGAGGGAAGACCACAA	CRYGC	0.832
GCAGCAAGTATTGTTGACCT	CRYGC	0.051		GCAGCAAGTATTGTTGACCT	CRYGC	0.399
AAGGTCAACAATACTTGCTG	CRYGC	-0.245		AAGGTCAACAATACTTGCTG	CRYGC	-0.304
ACAGGAGGTTTCTTGATTGG	CRYGB	0.222		ACAGGAGGTTTCTTGATTGG	CRYGB	-0.007
TACGACAGAGATGAATTGAG	CRYGB	0.725		TACGACAGAGATGAATTGAG	CRYGB	-0.26
GACAGAGCCACACTCACCGG	CRYGB	-1.154		GACAGAGCCACACTCACCGG	CRYGB	-0.523
ACAGAGCCACACTCACCGGG	CRYGB	0.759		ACAGAGCCACACTCACCGGG	CRYGB	0.341
GGGCCAAGAAATGATGGAGG	C2orf43	-0.54		GGGCCAAGAAATGATGGAGG	C2orf43	-0.406
TGAGCTCAGACATAAGGCCT	CRYGA	0.412		TGAGCTCAGACATAAGGCCT	CRYGA	0.079
TACGAGAGAGATGACTACCG	CRYGA	0.129		TACGAGAGAGATGACTACCG	CRYGA	0.311
GCAGCCGCTGTCTACTCGGA	CRYGA	-0.569		GCAGCCGCTGTCTACTCGGA	CRYGA	0.605
AGCGGCTGAAGTAGACCCGC	CRYGA	0.045		AGCGGCTGAAGTAGACCCGC	CRYGA	-0.04
TGCCACCAGCATCTCTGCAA	C2orf80	0.397		TGCCACCAGCATCTCTGCAA	C2orf80	-0.528
TTGGATATATGGGTCTGCCA	C2orf80	-0.164		TTGGATATATGGGTCTGCCA	C2orf80	1.124
CCATTGCAAAGCAACACTGA	C2orf80	0.768		CCATTGCAAAGCAACACTGA	C2orf80	-0.624
GGAAAGAAGGCTCATAAAGA	C2orf80	-1.023		GGAAAGAAGGCTCATAAAGA	C2orf80	-0.148
ATCTGGACAAACCAGCACGC	IDH1	-0.813		ATCTGGACAAACCAGCACGC	IDH1	0.874
TAGGCTCATCGACGACATGG	IDH1	0.067		TAGGCTCATCGACGACATGG	IDH1	-0.579
ACCCATCCACTCACAAGCCG	IDH1	-0.368		ACCCATCCACTCACAAGCCG	IDH1	-0.314
ATGTAGATCCAATTCCACGT	IDH1	0.365		ATGTAGATCCAATTCCACGT	IDH1	-0.291
GAAGCTGAACAGCTGTACGA	PIKFYVE	-0.05		GAAGCTGAACAGCTGTACGA	PIKFYVE	0.554
TCTGCCCACATAGTCGGCAA	PIKFYVE	0.267		TCTGCCCACATAGTCGGCAA	PIKFYVE	-0.799
TAAGGGACAATACCTTTGCC	PIKFYVE	0.708		TAAGGGACAATACCTTTGCC	PIKFYVE	-0.311
TGTTAGGACAGAGACCACTG	PIKFYVE	-0.982		TGTTAGGACAGAGACCACTG	PIKFYVE	0.409
ATCACAGCTCAACTCCAGGA	PTH2R	0.586		ATCACAGCTCAACTCCAGGA	PTH2R	1.983
GTTGGCCCAGAGGAACAGTG	PTH2R	-0.043		GTTGGCCCAGAGGAACAGTG	PTH2R	-1.036
TATCTGGCTGCAGAAAGCGA	PTH2R	-0.03		TATCTGGCTGCAGAAAGCGA	PTH2R	0.619
GATGAGAATAGCCACAGCCA	PTH2R	-0.031		GATGAGAATAGCCACAGCCA	PTH2R	0.077
GGAGTGGCAATTCTGCCATT	C2orf43	-0.339		GGAGTGGCAATTCTGCCATT	C2orf43	0.285
TCATGAAAGAGGTCTGTCCA	C2orf43	0.695		TCATGAAAGAGGTCTGTCCA	C2orf43	-0.64
GTGTGGTGGAGCCGAAACCC	C2orf43	-0.602		GTGTGGTGGAGCCGAAACCC	C2orf43	-0.405
TAAGGATCAAGGCGGAGCAG	MAP2	0.019		TAAGGATCAAGGCGGAGCAG	MAP2	0.04
AGTTCAAGTAGTCACTGCTG	MAP2	-0.267		AGTTCAAGTAGTCACTGCTG	MAP2	-0.134
AGAACAGACTGTCACAGTGG	MAP2	0.368		AGAACAGACTGTCACAGTGG	MAP2	-1.095
AGTGTGCCCAAACAAAGCTA	MAP2	-0.04		AGTGTGCCCAAACAAAGCTA	MAP2	-0.63
GGTGAAGAGGAAGAGCTCCG	UNC80	0.279		GGTGAAGAGGAAGAGCTCCG	UNC80	1.156
AAAGCAGGGTTGCAGTGCAG	UNC80	-0.007		AAAGCAGGGTTGCAGTGCAG	UNC80	0.28
GAAGAGCTCCACAGTAGCCA	UNC80	0.442		GAAGAGCTCCACAGTAGCCA	UNC80	-0.21
AAGCCCACTGGCCAGACGGA	UNC80	0.169		AAGCCCACTGGCCAGACGGA	UNC80	-0.703
GGGAGCCAGCGGTATGGCGT	RPE	-1.774		GGGAGCCAGCGGTATGGCGT	RPE	0.038
TGGTGTCCAAGCCAGAACAG	RPE	-1.583		TGGTGTCCAAGCCAGAACAG	RPE	-0.844
CGAGGCTACTGAGAACCCAG	RPE	-1.192		CGAGGCTACTGAGAACCCAG	RPE	-0.544
TGGTGCCAAATACTCAACTG	RPE	-1.347		TGGTGCCAAATACTCAACTG	RPE	-1.044
CCCAAAGGCAGCCTTACCTG	KANSL1L	0.083		CCCAAAGGCAGCCTTACCTG	KANSL1L	-0.934
TGGCTAATGGCATTTACAGG	KANSL1L	-0.666		TGGCTAATGGCATTTACAGG	KANSL1L	-0.635
ACAGGATCTTGACACTCCTG	KANSL1L	-0.046		ACAGGATCTTGACACTCCTG	KANSL1L	0.169
ACAGACAGACAATACCTTGG	KANSL1L	-1		ACAGACAGACAATACCTTGG	KANSL1L	0.388
TAATCTGTTCTTCTGAGCCA	ACADL	0.501		TAATCTGTTCTTCTGAGCCA	ACADL	-0.077
AATATTGCAGAGCATCTTGG	ACADL	-0.298		AATATTGCAGAGCATCTTGG	ACADL	-1.333
TTAAGATGTTCTCATTCCGG	ACADL	-0.831		TTAAGATGTTCTCATTCCGG	ACADL	0.582
ATGGCCGCACGCCTTCTCCG	ACADL	-0.019		ATGGCCGCACGCCTTCTCCG	ACADL	0.661
GAAGTGGAAGCCCTGATGGC	MYL1	0.839		GAAGTGGAAGCCCTGATGGC	MYL1	1.423
ATGGGTTACCTTCATTGCTG	MYL1	-0.623		ATGGGTTACCTTCATTGCTG	MYL1	0.136
GATTTGTGCCCAGAGCTCGA	MYL1	1.299		GATTTGTGCCCAGAGCTCGA	MYL1	0.211
GCCCAGCCGCTCCATCATGG	MYL1	-0.082		GCCCAGCCGCTCCATCATGG	MYL1	-0.259
CATGGAGGGTAATTGCCAGA	LANCL1	0.796		CATGGAGGGTAATTGCCAGA	LANCL1	1.142
GCACAGCGGCCACTGCCAGG	LANCL1	-0.395		GCACAGCGGCCACTGCCAGG	LANCL1	0.041
AAATCAGCAGACCCTCGGGA	LANCL1	-1.22		AAATCAGCAGACCCTCGGGA	LANCL1	-0.943
TATAACAAATCCCTGGCCGA	LANCL1	0.524		TATAACAAATCCCTGGCCGA	LANCL1	-0.381
ACAGAAAGGAGCCTGATGCC	CPS1	0.499		ACAGAAAGGAGCCTGATGCC	CPS1	1.113
AAAGCATTACTCACCCTCCC	CPS1	0.253		AAAGCATTACTCACCCTCCC	CPS1	0.23
CAAAGGACAGATTCTCACAA	CPS1	0.273		CAAAGGACAGATTCTCACAA	CPS1	0.483
TAAAGACTACAACCACTGGC	CPS1	-0.046		TAAAGACTACAACCACTGGC	CPS1	0.917
GTGTGTGCAGAACAATGTGA	ERBB4	-0.384		GTGTGTGCAGAACAATGTGA	ERBB4	-1.513
TATCCACTGAAAGAGACCTG	APOB	0.065		TATCCACTGAAAGAGACCTG	APOB	-1.469
GGTGTATGGCTTCAACCCTG	APOB	1.063		GGTGTATGGCTTCAACCCTG	APOB	-0.029
GAATGGTGTCTGCATAACAA	ERBB4	-0.91		GAATGGTGTCTGCATAACAA	ERBB4	-0.632
AGTTGTATGTGTACTTCCGG	APOB	-0.53		AGTTGTATGTGTACTTCCGG	APOB	-0.004
AGCTGGCGATGGACCCGCCG	APOB	0.048		AGCTGGCGATGGACCCGCCG	APOB	0.131
AAAGCCACAGCTTTACCCGC	ERBB4	-0.119		AAAGCCACAGCTTTACCCGC	ERBB4	0.823
GGTGAGCCTTCTCGTGGCGG	ERBB4	-0.637		GGTGAGCCTTCTCGTGGCGG	ERBB4	-0.692
ATTTATTTGAGCTACCGCCA	TDRD15	-0.537		ATTTATTTGAGCTACCGCCA	TDRD15	0.095
AAGTGAACAGCACATCGCTA	TDRD15	-0.205		AAGTGAACAGCACATCGCTA	TDRD15	0.809
AAAGGCGATAATATTGTCCC	TDRD15	0.966		AAAGGCGATAATATTGTCCC	TDRD15	0.598
ATACATGGATAACTCAGCCT	TDRD15	0.111		ATACATGGATAACTCAGCCT	TDRD15	0.019
GGAGAGGCCTCTCTTTCCTG	IKZF2	-0.057		GGAGAGGCCTCTCTTTCCTG	IKZF2	-0.53
CAGGTCATGAGTCACCATGG	IKZF2	-1.6		CAGGTCATGAGTCACCATGG	IKZF2	-0.237
GAAATGTGACGTCTGTGGCA	IKZF2	-0.197		GAAATGTGACGTCTGTGGCA	IKZF2	-0.016
GTCCAGGAGCTTCAAGGCGA	IKZF2	-0.112		GTCCAGGAGCTTCAAGGCGA	IKZF2	0.439
CATGGGTTTGACGGCAGCCG	SPAG16	0.545		CATGGGTTTGACGGCAGCCG	SPAG16	0.559
GAAACACCACACTTTACTGA	SPAG16	0.238		GAAACACCACACTTTACTGA	SPAG16	0.111
CAAAGAGGACATAGTTACCA	SPAG16	-0.195		CAAAGAGGACATAGTTACCA	SPAG16	-0.349
AAAGACATCCTAGTCTCCTG	SPAG16	0.51		AAAGACATCCTAGTCTCCTG	SPAG16	-0.741
CAGCAGAGGTGACCAATCCA	VWC2L	0.147		CAGCAGAGGTGACCAATCCA	VWC2L	0.312
AAAGGGTGTGTCGATGACAG	VWC2L	0.039		AAAGGGTGTGTCGATGACAG	VWC2L	-1.063
TCACAGCGACACCATTCACA	VWC2L	0.09		TCACAGCGACACCATTCACA	VWC2L	-0.628
TCACGTTTCGAACACTGAGC	VWC2L	0.333		TCACGTTTCGAACACTGAGC	VWC2L	0.345
GTCAAGCTGTTACTTTCCTA	BARD1	-1.331		GTCAAGCTGTTACTTTCCTA	BARD1	-0.712
TGAGGACTGGAGATAACAGA	BARD1	-1.369		TGAGGACTGGAGATAACAGA	BARD1	-2.688
CAAGTCTTGTATCCAGGCCG	BARD1	0.49		CAAGTCTTGTATCCAGGCCG	BARD1	-0.333
AGCCGAGGAACCGGCAGCCG	BARD1	1.127		AGCCGAGGAACCGGCAGCCG	BARD1	-0.901
ATGGTGCTAAATGATCCTTG	ABCA12	0.055		ATGGTGCTAAATGATCCTTG	ABCA12	0.292
GTGACTGACAGTTTGGCCAG	ABCA12	-0.309		GTGACTGACAGTTTGGCCAG	ABCA12	-1.428
ACTAAACAAACAGTTCTCCC	ABCA12	0.338		ACTAAACAAACAGTTCTCCC	ABCA12	-1.153
AAATGCAAAGACACACCCTA	ABCA12	0.073		AAATGCAAAGACACACCCTA	ABCA12	-0.299
ACCGAGCTGGCCGGGAGCCA	ATIC	-0.335		ACCGAGCTGGCCGGGAGCCA	ATIC	0.697
TTGAATCTGGTCGCTTCCGG	ATIC	-1.382		TTGAATCTGGTCGCTTCCGG	ATIC	-0.735
AGAAGCCACTGTCTTTACAA	ATIC	-1.067		AGAAGCCACTGTCTTTACAA	ATIC	-0.061
TGAACCAGAGGACTATGTGG	ATIC	-0.006		TGAACCAGAGGACTATGTGG	ATIC	-0.77
AGGAGACCACATGAGACTGG	FN1	-0.201		AGGAGACCACATGAGACTGG	FN1	-0.475
CACTGGGAACACTTACCGAG	FN1	0.09		CACTGGGAACACTTACCGAG	FN1	-0.198
TACAAACCAACGCATTGCCT	FN1	0.255		TACAAACCAACGCATTGCCT	FN1	1.36
GCTTTGACTGACAGCCACCG	FN1	-0.953		GCTTTGACTGACAGCCACCG	FN1	1.167
TTTAGGGACTTGGAAACGGA	MREG	-1.258		TTTAGGGACTTGGAAACGGA	MREG	-1.124
ACTATGATATCCATACCCTG	MREG	0.18		ACTATGATATCCATACCCTG	MREG	-0.084
TCAGCAGGCCAAAGACTCAG	MREG	-0.267		TCAGCAGGCCAAAGACTCAG	MREG	-1.603
GCGGCGCACCCACCTGACGA	MREG	0.181		GCGGCGCACCCACCTGACGA	MREG	-0.577
CAGTAGGAAGCAGACCACAG	PECR	-0.653		CAGTAGGAAGCAGACCACAG	PECR	0.299
GAACACCAATTCGTTTAGCG	PECR	0.708		GAACACCAATTCGTTTAGCG	PECR	0.873
AACACATCAGTTCTAAGGGA	PECR	0.068		AACACATCAGTTCTAAGGGA	PECR	-0.789
CAAGTGGCCATCGTCACCGG	PECR	0.042		CAAGTGGCCATCGTCACCGG	PECR	0.094
GAGGAGCCCGGAGAATCAGA	TMEM169	-0.531		GAGGAGCCCGGAGAATCAGA	TMEM169	-2.461
TGATTTCCTAGACTATCCTG	TMEM169	0.362		TGATTTCCTAGACTATCCTG	TMEM169	-0.361
TAACTGGGACCATCACACGA	TMEM169	0.007		TAACTGGGACCATCACACGA	TMEM169	0.083
GTTGTTGGGAGTTTAGACCG	TMEM169	0.125		GTTGTTGGGAGTTTAGACCG	TMEM169	-0.137
TTAGTGGAAAGGAAGGCCCA	XRCC5	-0.91		TTAGTGGAAAGGAAGGCCCA	XRCC5	-1.695
GGAGCCAATGGTCAGTCGGC	XRCC5	-0.141		GGAGCCAATGGTCAGTCGGC	XRCC5	0.27
AGTAAGAAATATGCTCCCAC	XRCC5	-3.895		AGTAAGAAATATGCTCCCAC	XRCC5	-3.217
GGTTGGAAACAAGTCTTCAA	XRCC5	-1.205		GGTTGGAAACAAGTCTTCAA	XRCC5	1.741
TGTACCGCATCTTTAAACGG	2022-03-04	-0.018		TGTACCGCATCTTTAAACGG	2022-03-04	0.946
TTGGCGCTGCCATCTTGCCG	2022-03-04	0.611		TTGGCGCTGCCATCTTGCCG	2022-03-04	-0.381
TCTGCCGCATCTGCTTCCAG	2022-03-04	0.275		TCTGCCGCATCTGCTTCCAG	2022-03-04	-0.132
GTTGTTGGCCGCCAAACCGG	2022-03-04	0.476		GTTGTTGGCCGCCAAACCGG	2022-03-04	-0.276
AAAGGAGTGAACTCTCAGAA	SMARCAL1	-0.156		AAAGGAGTGAACTCTCAGAA	SMARCAL1	-0.616
GCGATGCATGCTCATCTCCA	SMARCAL1	0.137		GCGATGCATGCTCATCTCCA	SMARCAL1	0.122
GAGCTGAGAAGCAAACGCCA	SMARCAL1	-0.126		GAGCTGAGAAGCAAACGCCA	SMARCAL1	1.308
GGAGTGGCCGCTCCTGGTGG	SMARCAL1	-0.991		GGAGTGGCCGCTCCTGGTGG	SMARCAL1	-0.013
TAAATACGGGACCCGCTATG	RPL37A	-1.315		TAAATACGGGACCCGCTATG	RPL37A	-2.057
GGCGGACTTTACCGTGACAG	RPL37A	-2.803		GGCGGACTTTACCGTGACAG	RPL37A	-3.061
GCAGGCGCTGGTCATGGGCG	IGFBP2	-0.154		GCAGGCGCTGGTCATGGGCG	IGFBP2	0.218
AAGGGTGGCAAGCATCACCT	IGFBP2	0.27		AAGGGTGGCAAGCATCACCT	IGFBP2	-0.305
GGGAGTAGAGGTGCTCCAGA	IGFBP2	-0.91		GGGAGTAGAGGTGCTCCAGA	IGFBP2	0.284
AACACCGGGAAGCTGATCCA	IGFBP2	0.069		AACACCGGGAAGCTGATCCA	IGFBP2	0.389
GATGAGACAGGAGTCTGAGC	IGFBP5	0.965		GATGAGACAGGAGTCTGAGC	IGFBP5	-0.021
CAGGTGCAGAGATGATCCGG	IGFBP5	-0.041		CAGGTGCAGAGATGATCCGG	IGFBP5	-0.49
GCAGGGCTCGCAGTGCACGA	IGFBP5	0.238		GCAGGGCTCGCAGTGCACGA	IGFBP5	0.613
GAAGATGGTGTTGCTCACCG	IGFBP5	-0.325		GAAGATGGTGTTGCTCACCG	IGFBP5	-0.162
GTGGGAGCGGTAATTGCGAT	TNP1	1.285		GTGGGAGCGGTAATTGCGAT	TNP1	0.665
AAGAGCCGATCTCCTCACAA	TNP1	0.442		AAGAGCCGATCTCCTCACAA	TNP1	0.908
CAAGAGCCGATCTCCTCACA	TNP1	0.14		CAAGAGCCGATCTCCTCACA	TNP1	-0.363
TAAAGAGTCATGGCATGAGG	TNP1	0.09		TAAAGAGTCATGGCATGAGG	TNP1	0.686
TATCGCCTGTGAGCTGCAGG	DIRC3	0.364		TATCGCCTGTGAGCTGCAGG	DIRC3	-0.772
CAAGGATCTAGGAGTAGCAG	DIRC3	-0.092		CAAGGATCTAGGAGTAGCAG	DIRC3	-0.674
GGATGCTGAGCTGACAGGCG	DIRC3	0.247		GGATGCTGAGCTGACAGGCG	DIRC3	-0.383
GGATCAACAGCCCAGGCCTC	DIRC3	0.486		GGATCAACAGCCCAGGCCTC	DIRC3	-0.075
GAGACCCACCTTCTTTGGGA	TNS1	0.19		GAGACCCACCTTCTTTGGGA	TNS1	0.181
GTAGAACAACGACATTGTGA	TNS1	0.539		GTAGAACAACGACATTGTGA	TNS1	-0.183
CATCACGAAGCTCCATGCCA	TNS1	0.254		CATCACGAAGCTCCATGCCA	TNS1	0.611
GCATCTGCGCCACCTCACGG	TNS1	-0.203		GCATCTGCGCCACCTCACGG	TNS1	-0.013
TCCAGTTCCACCCAAACCCA	RUFY4	0.596		TCCAGTTCCACCCAAACCCA	RUFY4	0.274
AGAGGGTCAGAGAACAACAG	RUFY4	-0.811		AGAGGGTCAGAGAACAACAG	RUFY4	-1.107
GATGCTGGAGCCTCTGCCAC	RUFY4	0.184		GATGCTGGAGCCTCTGCCAC	RUFY4	-0.648
AGAGAGGAAAGTGAGCCACC	RUFY4	0.359		AGAGAGGAAAGTGAGCCACC	RUFY4	-0.211
TGTGGTCATTATCTATGCCC	CXCR2	-0.059		TGTGGTCATTATCTATGCCC	CXCR2	0.08
GCAACAATACAGCAAACTGG	CXCR2	-0.68		GCAACAATACAGCAAACTGG	CXCR2	-1.588
AAGGATGCCCAGAATCTCGG	CXCR2	-0.432		AAGGATGCCCAGAATCTCGG	CXCR2	0.521
ATTGGCCAGAAGTTTCGCCA	CXCR2	-0.278		ATTGGCCAGAAGTTTCGCCA	CXCR2	1.114
TATGCATGGCCTGGTCAGCA	CXCR1	0.332		TATGCATGGCCTGGTCAGCA	CXCR1	0.848
GCGCCGCAACAACATCGGCC	CXCR1	0.235		GCGCCGCAACAACATCGGCC	CXCR1	1.202
AGCGCCGCAACAACATCGGC	CXCR1	-0.81		AGCGCCGCAACAACATCGGC	CXCR1	-0.09
TGTTTGGATGGTAAGCCTGG	CXCR1	-0.098		TGTTTGGATGGTAAGCCTGG	CXCR1	-0.216
GGTGAACAACCGCATCATCG	ARPC2	-2.743		GGTGAACAACCGCATCATCG	ARPC2	-0.929
AAGTTCGAGAACGCGGCCGC	ARPC2	0.23		AAGTTCGAGAACGCGGCCGC	ARPC2	0.559
GCTTTCCTCACAGATTTCGA	ARPC2	-0.201		GCTTTCCTCACAGATTTCGA	ARPC2	0.651
GAAAGACACAGACGCCGCTG	ARPC2	-0.482		GAAAGACACAGACGCCGCTG	ARPC2	-1.493
GATGAGGCTTGCCAGGGCCA	GPBAR1	-0.057		GATGAGGCTTGCCAGGGCCA	GPBAR1	0.647
GCGGTCCCAGGCGATGCCCA	GPBAR1	-0.223		GCGGTCCCAGGCGATGCCCA	GPBAR1	-0.493
AAGGCAGCAGCACCCACGGC	GPBAR1	0.63		AAGGCAGCAGCACCCACGGC	GPBAR1	-0.037
GAAGGCAGCAGCACCCACGG	GPBAR1	-0.501		GAAGGCAGCAGCACCCACGG	GPBAR1	-0.77
GGAGGTCTGGTCCTTTGAAG	AAMP	-1.812		GGAGGTCTGGTCCTTTGAAG	AAMP	-1.807
AATACCTTGGCAGTGACCGG	AAMP	-3.29		AATACCTTGGCAGTGACCGG	AAMP	-2.692
AAGAGGGCAACGAAGAGGGC	AAMP	0.844		AAGAGGGCAACGAAGAGGGC	AAMP	0.572
TGGAAGCTTAGGGTCTCCAG	AAMP	0.029		TGGAAGCTTAGGGTCTCCAG	AAMP	-0.339
TGCAATGATCATCACTGCGG	TMBIM1	-0.702		TGCAATGATCATCACTGCGG	TMBIM1	0.034
CCTTCAGACGCCGTTTCCCA	TMBIM1	0.363		CCTTCAGACGCCGTTTCCCA	TMBIM1	-1.043
AAGCCTAGAGACTTACACAA	TMBIM1	0.234		AAGCCTAGAGACTTACACAA	TMBIM1	0.261
AGAGCAGTGAGTGATAGCTT	TMBIM1	0.279		AGAGCAGTGAGTGATAGCTT	TMBIM1	-0.42
GCGCCATGAGCAGACCGCGG	PNKD	-0.764		GCGCCATGAGCAGACCGCGG	PNKD	-0.454
AGTACACAGAATGGCGACCA	PNKD	0.185		AGTACACAGAATGGCGACCA	PNKD	0.094
GGAACCGTGACCTCAGCCGG	PNKD	-0.666		GGAACCGTGACCTCAGCCGG	PNKD	0.261
GCTACACCTGGCCACACACA	PNKD	0.001		GCTACACCTGGCCACACACA	PNKD	0.349
GGAGTGTCTGCCACTCCCAG	C2orf62	0.232		GGAGTGTCTGCCACTCCCAG	C2orf62	-0.499
TTCGTGCATGCCTCTAGCCG	C2orf62	0.483		TTCGTGCATGCCTCTAGCCG	C2orf62	0.261
TGTGACCAGAAGTATCAAGG	C2orf62	0.461		TGTGACCAGAAGTATCAAGG	C2orf62	0.14
TCAGGGTGATGGCCTGGCGG	C2orf62	0.208		TCAGGGTGATGGCCTGGCGG	C2orf62	-2.791
CGACCAGCCCGACCAGCCCA	SLC11A1	0.279		CGACCAGCCCGACCAGCCCA	SLC11A1	-0.071
TGAAGGCCCATAGCTTCCGC	SLC11A1	0.174		TGAAGGCCCATAGCTTCCGC	SLC11A1	0.454
GACAGGCAAGGACTTGGGCG	SLC11A1	0.523		GACAGGCAAGGACTTGGGCG	SLC11A1	0.484
CATGCAGGAAGTCATCGGCA	SLC11A1	0.551		CATGCAGGAAGTCATCGGCA	SLC11A1	-0.315
AATGACGGCCGAGCTGTCCA	CTDSP1	-0.094		AATGACGGCCGAGCTGTCCA	CTDSP1	-1.052
AGAGTGAGTGGAGGATGCCC	CTDSP1	-0.483		AGAGTGAGTGGAGGATGCCC	CTDSP1	-1.359
GGACTCAGACAAGATCTGCG	CTDSP1	0.322		GGACTCAGACAAGATCTGCG	CTDSP1	-2.291
CGCGGACTTCATCATCCCTG	CTDSP1	-0.896		CGCGGACTTCATCATCCCTG	CTDSP1	-0.482
AAGCTGAGCGCCCAAGTCAA	VIL1	0.003		AAGCTGAGCGCCCAAGTCAA	VIL1	0.305
ACCATCGAAGAAGCTTCCAA	VIL1	0.852		ACCATCGAAGAAGCTTCCAA	VIL1	-0.122
ACAGATGGATGACTTCCTGA	VIL1	0.603		ACAGATGGATGACTTCCTGA	VIL1	-0.867
ACTGGATGATAAGCTTCCCA	VIL1	0.002		ACTGGATGATAAGCTTCCCA	VIL1	-0.182
GCTGGTTAAATACTTTCTGG	USP37	-1.357		GCTGGTTAAATACTTTCTGG	USP37	-0.559
TGAGTAAGAAAGCTGCCTGC	USP37	-0.402		TGAGTAAGAAAGCTGCCTGC	USP37	-0.988
AATGTGGTGCTTCGACCCAG	USP37	-0.083		AATGTGGTGCTTCGACCCAG	USP37	-0.05
ATAGGACCATGTATCTTCAG	USP37	-0.622		ATAGGACCATGTATCTTCAG	USP37	-0.925
CAACATGCACAGCCTGGCGA	RQCD1	-0.741		CAACATGCACAGCCTGGCGA	RQCD1	-2.202
GGTGAGCCGGAGATACTCAA	RQCD1	-2.279		GGTGAGCCGGAGATACTCAA	RQCD1	-1.844
GAAAGAACTCACCAAGATCA	RQCD1	-1.294		GAAAGAACTCACCAAGATCA	RQCD1	-0.05
GAAAGACACAACCTTCGCCC	RQCD1	-0.209		GAAAGACACAACCTTCGCCC	RQCD1	-0.547
CAGCAGCAAGTCCTGATCAG	PLCD4	0.047		CAGCAGCAAGTCCTGATCAG	PLCD4	0.614
TCAGGTCCAGGTTGGAGCGG	PLCD4	-0.036		TCAGGTCCAGGTTGGAGCGG	PLCD4	0.017
GTGGAGGTGGATGTATGGGA	PLCD4	0.427		GTGGAGGTGGATGTATGGGA	PLCD4	-0.378
AGTGTCCCTACCTCAGGCGA	PLCD4	0.23		AGTGTCCCTACCTCAGGCGA	PLCD4	0.424
CAGGAGGGACTGGGTCAAGG	ZNF142	-0.191		CAGGAGGGACTGGGTCAAGG	ZNF142	-0.107
AGGAAACTCCTTGCCCACAG	ZNF142	0.831		AGGAAACTCCTTGCCCACAG	ZNF142	-0.8
AGAGAAGAGTGACACCCAGA	ZNF142	0.181		AGAGAAGAGTGACACCCAGA	ZNF142	0.118
ACAGCCAGCCAGTAGCACCG	ZNF142	-0.337		ACAGCCAGCCAGTAGCACCG	ZNF142	0.32
GGTACGAAGTCTCGACACTG	BCS1L	-0.312		GGTACGAAGTCTCGACACTG	BCS1L	-0.229
GTGAAGGTGACAGATTCCCA	BCS1L	-1.563		GTGAAGGTGACAGATTCCCA	BCS1L	-2.607
TCGAGAGCTAGCCTTGCAGC	BCS1L	0.219		TCGAGAGCTAGCCTTGCAGC	BCS1L	-0.737
ACTGCTCTTTCCGCAACCAG	BCS1L	-2.438		ACTGCTCTTTCCGCAACCAG	BCS1L	-1.518
GGATGTACCGAGCAAGGCAG	RNF25	-1.065		GGATGTACCGAGCAAGGCAG	RNF25	0.376
ACAGATAACAACATCCCTCA	RNF25	0.496		ACAGATAACAACATCCCTCA	RNF25	0.13
TGACAGGTTCAACTTACGTG	RNF25	0.185		TGACAGGTTCAACTTACGTG	RNF25	-0.626
AAAGTGATGTAGATCTCCCA	RNF25	-0.143		AAAGTGATGTAGATCTCCCA	RNF25	0.166
GGTGGTGACAGACTATGCTG	STK36	0.277		GGTGGTGACAGACTATGCTG	STK36	-0.13
TCAGAACATCCTCCTCGCCA	STK36	0.259		TCAGAACATCCTCCTCGCCA	STK36	0.024
GCGACCATACGACCACACAG	STK36	-0.301		GCGACCATACGACCACACAG	STK36	-0.349
GGCCAGGACAGTCGCTGCCG	STK36	0.283		GGCCAGGACAGTCGCTGCCG	STK36	-1.852
GTGGCCTGCAATGACAGCCG	TTLL4	-0.971		GTGGCCTGCAATGACAGCCG	TTLL4	1.379
TCATGGCCACCGATTCGCTG	TTLL4	-0.343		TCATGGCCACCGATTCGCTG	TTLL4	-0.189
TTTGAAGTGGGACCGTCCAA	TTLL4	-0.167		TTTGAAGTGGGACCGTCCAA	TTLL4	0.487
TTGTAGCTAAACCATTTCCC	TTLL4	-0.021		TTGTAGCTAAACCATTTCCC	TTLL4	-0.035
GCTCCGGTGGCCTTGTCCGA	CYP27A1	0.232		GCTCCGGTGGCCTTGTCCGA	CYP27A1	0.118
GACCAGCACGACCTGACCTA	CYP27A1	-0.367		GACCAGCACGACCTGACCTA	CYP27A1	-1.428
GTATAGAGCGCTGCTTCCGC	CYP27A1	0.263		GTATAGAGCGCTGCTTCCGC	CYP27A1	0.2
GTTCTGGAACATTAACCCGA	CYP27A1	0.675		GTTCTGGAACATTAACCCGA	CYP27A1	-0.036
TTAGGAGAGATGGAGACCAG	PRKAG3	-1.393		TTAGGAGAGATGGAGACCAG	PRKAG3	-0.005
GAATGTGGCCTCCAGCCCGG	PRKAG3	-0.211		GAATGTGGCCTCCAGCCCGG	PRKAG3	0.471
GGAGGGCCAAAGCCTTGAGA	PRKAG3	0.607		GGAGGGCCAAAGCCTTGAGA	PRKAG3	0.13
GCTGGAGCACGCACTGCGCA	PRKAG3	0.444		GCTGGAGCACGCACTGCGCA	PRKAG3	1.397
GCTGGTAGGGTCCATAACCA	WNT6	-0.507		GCTGGTAGGGTCCATAACCA	WNT6	1.045
GGCTGGAGCAATTCCAGCGG	WNT6	-0.91		GGCTGGAGCAATTCCAGCGG	WNT6	-1.165
GCAACTGCACAACAACGAGG	WNT6	-1.025		GCAACTGCACAACAACGAGG	WNT6	-1.227
GCAGAAGTCGGGCGAATCGG	WNT6	0.391		GCAGAAGTCGGGCGAATCGG	WNT6	0.065
AACAGGAGCACCCAGAGCGC	WNT10A	0.061		AACAGGAGCACCCAGAGCGC	WNT10A	1.092
GAGAGTCCCATCTTCAGCAG	WNT10A	-0.345		GAGAGTCCCATCTTCAGCAG	WNT10A	-0.412
GCTGTGATGCGTCCCGGCGA	WNT10A	-0.612		GCTGTGATGCGTCCCGGCGA	WNT10A	-1.05
GACGCCCGAGTTCCGCACCG	WNT10A	-0.126		GACGCCCGAGTTCCGCACCG	WNT10A	-1.111
GAAGAAGAAGGCGCCGCCCG	CDK5R2	-0.095		GAAGAAGAAGGCGCCGCCCG	CDK5R2	-1.068
AAGAAGAAGGCGCCGCCCGC	CDK5R2	-0.969		AAGAAGAAGGCGCCGCCCGC	CDK5R2	-1.909
ACAGCGCAGCAGCTCGCCGG	CDK5R2	-0.843		ACAGCGCAGCAGCTCGCCGG	CDK5R2	-1.138
GCAGCGAGCGGTCCACACCG	CDK5R2	0.044		GCAGCGAGCGGTCCACACCG	CDK5R2	-0.112
CGGCCAGTAGGAGAAGCCGG	FEV	1.386		CGGCCAGTAGGAGAAGCCGG	FEV	-0.976
GAACGCCGGCTGCATCGCGT	FEV	-0.625		GAACGCCGGCTGCATCGCGT	FEV	-0.162
GACGGGAAGAACCCGAGCTG	FEV	-0.372		GACGGGAAGAACCCGAGCTG	FEV	0.019
AGGACGGGAAGAACCCGAGC	FEV	0.343		AGGACGGGAAGAACCCGAGC	FEV	-0.144
CTAGTGCTGGACTCTCCGGA	CRYBA2	-0.469		CTAGTGCTGGACTCTCCGGA	CRYBA2	0.278
TTGGAGCGGGACCGGCACAG	CRYBA2	0.643		TTGGAGCGGGACCGGCACAG	CRYBA2	0.161
GGGATGGGTAGTCATCAACG	CRYBA2	0.09		GGGATGGGTAGTCATCAACG	CRYBA2	-0.544
GCGAACGTCTGCGAGCGCGG	CRYBA2	-0.778		GCGAACGTCTGCGAGCGCGG	CRYBA2	1.676
GAAGAAGAACTCGGTCATGG	CCDC108	-0.495		GAAGAAGAACTCGGTCATGG	CCDC108	-0.412
AAGAAGAACTCGGTCATGGG	CCDC108	-0.109		AAGAAGAACTCGGTCATGGG	CCDC108	-0.294
GAAGAAGAACTTGGTCTTGG	CCDC108	0.009		GAAGAAGAACTTGGTCTTGG	CCDC108	-0.513
GCTGTTCCTGGACCTCACGA	CCDC108	0.116		GCTGTTCCTGGACCTCACGA	CCDC108	-0.066
AGAAGGCCAACTGAGCCAGG	IHH	0.09		AGAAGGCCAACTGAGCCAGG	IHH	0.284
GCATTATGAGGGCCGCGCGG	IHH	0.152		GCATTATGAGGGCCGCGCGG	IHH	-1.236
AGCGGCACGAGTTTGCGTGG	IHH	-0.927		AGCGGCACGAGTTTGCGTGG	IHH	-0.809
GTTTGCGTGGCGGTCGCCGG	IHH	0.453		GTTTGCGTGGCGGTCGCCGG	IHH	0.137
GGACAGAAGCATCAAGGCGC	NHEJ1	-0.193		GGACAGAAGCATCAAGGCGC	NHEJ1	1.311
AGGAGAAGGTAGCTTCGCTA	NHEJ1	-0.395		AGGAGAAGGTAGCTTCGCTA	NHEJ1	-0.059
TGTGGTCAGCCAGCGAGCCA	NHEJ1	-0.23		TGTGGTCAGCCAGCGAGCCA	NHEJ1	-0.024
ACAGGTGTGGCATGAACAGG	NHEJ1	-0.023		ACAGGTGTGGCATGAACAGG	NHEJ1	0.555
TGGCAGGGCTCTCTGCCCAC	SLC23A3	0.76		TGGCAGGGCTCTCTGCCCAC	SLC23A3	1.282
GGGATAAGGAACTCTAAGGA	SLC23A3	0.007		GGGATAAGGAACTCTAAGGA	SLC23A3	-0.454
GGAGTAAGAGAGTCCTCCTG	SLC23A3	0.049		GGAGTAAGAGAGTCCTCCTG	SLC23A3	-0.224
AAGGCAGAGATCCACACAAA	SLC23A3	0.427		AAGGCAGAGATCCACACAAA	SLC23A3	0.105
GCACCTCAAAGATCTCCCGA	CNPPD1	0.967		GCACCTCAAAGATCTCCCGA	CNPPD1	0.526
GGAGTCGGCGAATAGGGCTG	CNPPD1	0.297		GGAGTCGGCGAATAGGGCTG	CNPPD1	0.791
GGAGGAGCTCTCCAGCCCGG	CNPPD1	-0.001		GGAGGAGCTCTCCAGCCCGG	CNPPD1	0.074
GAAGTCCTGGAAGCCGGCGA	CNPPD1	-0.294		GAAGTCCTGGAAGCCGGCGA	CNPPD1	-0.979
GCTGCACAGCCTGGTCACGG	FAM134A	0.029		GCTGCACAGCCTGGTCACGG	FAM134A	0.572
TGAGTAGGAAGAAGGGCCGG	FAM134A	-0.593		TGAGTAGGAAGAAGGGCCGG	FAM134A	-0.26
CAAGAGGCAGAATCCAGCTC	FAM134A	0.201		CAAGAGGCAGAATCCAGCTC	FAM134A	0.653
GCAGCTGGACTACAGCATGA	FAM134A	0.456		GCAGCTGGACTACAGCATGA	FAM134A	-1.05
GCTCCGAACAGTGAGCGCCG	ZFAND2B	1.333		GCTCCGAACAGTGAGCGCCG	ZFAND2B	0.156
GCCTACGCCCAGCATCACTG	ZFAND2B	0.898		GCCTACGCCCAGCATCACTG	ZFAND2B	0.6
GGCACAGGCACATTACAGAG	ZFAND2B	0.357		GGCACAGGCACATTACAGAG	ZFAND2B	-0.192
ACTGGACCATGATTGCTCTG	ZFAND2B	0.768		ACTGGACCATGATTGCTCTG	ZFAND2B	0.173
TCTTCCTCAAGTTCCTCCAG	ABCB6	-0.308		TCTTCCTCAAGTTCCTCCAG	ABCB6	-0.271
GCCACAGGTAGCCACTCAGG	ABCB6	0.015		GCCACAGGTAGCCACTCAGG	ABCB6	-0.13
TCTAGGTTCAGTTTAGCCTG	ABCB6	0.426		TCTAGGTTCAGTTTAGCCTG	ABCB6	0.118
GGCCAGACTCTCCAGCACGG	ABCB6	-0.495		GGCCAGACTCTCCAGCACGG	ABCB6	0.074
GAAGCTGTCTTCTTCACCCG	ATG9A	-1.292		GAAGCTGTCTTCTTCACCCG	ATG9A	-0.227
AGATGAACTTGATAAGCCGG	ATG9A	-0.656		AGATGAACTTGATAAGCCGG	ATG9A	0.251
TAGTGAAGGCAACCACAAAG	ATG9A	-0.153		TAGTGAAGGCAACCACAAAG	ATG9A	-1.354
TATAGGAGGCCTCTAGGCGC	ATG9A	-0.655		TATAGGAGGCCTCTAGGCGC	ATG9A	-0.145
AGACCGGAGCATCCGCGCTG	ANKZF1	-0.865		AGACCGGAGCATCCGCGCTG	ANKZF1	0.828
AAGTCCAGGGCAGACAGGAG	ANKZF1	1.007		AAGTCCAGGGCAGACAGGAG	ANKZF1	0.117
GATGAGGGCCTAGGACACAG	ANKZF1	-1.047		GATGAGGGCCTAGGACACAG	ANKZF1	1.279
GCCAAGCTGGGCTAAGGCGC	ANKZF1	-0.068		GCCAAGCTGGGCTAAGGCGC	ANKZF1	0.057
TCTGTGTCAGCTGTAACCAA	GLB1L	0.11		TCTGTGTCAGCTGTAACCAA	GLB1L	-0.428
GGGCCTGAAGGACTCAAGTG	GLB1L	0.496		GGGCCTGAAGGACTCAAGTG	GLB1L	1.014
CTTGAACCAGGAGTCCACTG	GLB1L	0.388		CTTGAACCAGGAGTCCACTG	GLB1L	0.326
GCGGCAGCAGCAGGGAACGA	GLB1L	-0.128		GCGGCAGCAGCAGGGAACGA	GLB1L	0.199
GAGAGCAGACACACAGCGCG	STK16	-0.91		GAGAGCAGACACACAGCGCG	STK16	-0.122
TCACGAGCAGCAGGACCGGG	STK16	-0.89		TCACGAGCAGCAGGACCGGG	STK16	-0.273
CAAAGGCAACTTCCTGACCG	STK16	0.135		CAAAGGCAACTTCCTGACCG	STK16	-0.439
TCAAGCATGCATCCATGTGG	STK16	-0.142		TCAAGCATGCATCCATGTGG	STK16	0.261
CAACACGACCGCCATCGCCG	TUBA4A	0.389		CAACACGACCGCCATCGCCG	TUBA4A	0.318
AGATGGTAAAGTGTGATCCC	TUBA4A	0.218		AGATGGTAAAGTGTGATCCC	TUBA4A	-0.444
GCTCGATGTCTAGGTTGCGG	TUBA4A	0.159		GCTCGATGTCTAGGTTGCGG	TUBA4A	-0.04
TGGTCACTATACCATTGGCA	TUBA4A	0.195		TGGTCACTATACCATTGGCA	TUBA4A	1.101
GATCTCGTAGTAGGATGCCA	DNAJB2	0.162		GATCTCGTAGTAGGATGCCA	DNAJB2	0.485
ATCGGCGCAAGGCTCTCCAG	DNAJB2	-0.313		ATCGGCGCAAGGCTCTCCAG	DNAJB2	-2.442
TCTCGGGCAGAAGCTGGCAG	DNAJB2	-0.173		TCTCGGGCAGAAGCTGGCAG	DNAJB2	-0.428
TTCTCAGAGCTTCAGAACCG	DNAJB2	0.047		TTCTCAGAGCTTCAGAACCG	DNAJB2	0.803
GCCGACACTGACCATCCCTG	PTPRN	-0.472		GCCGACACTGACCATCCCTG	PTPRN	-0.989
AGAGTCAAGGACTTACCTGG	PTPRN	-0.04		AGAGTCAAGGACTTACCTGG	PTPRN	0.783
AAGGCTGCCTACCTGTCCCT	PTPRN	0.589		AAGGCTGCCTACCTGTCCCT	PTPRN	-0.195
GGAGCACACCTTGTAAGCGT	PTPRN	-0.119		GGAGCACACCTTGTAAGCGT	PTPRN	0.553
GCTGGACATGATGCAGGCGC	RESP18	0.194		GCTGGACATGATGCAGGCGC	RESP18	-0.463
ATCCCTGTTCACCTTGGCCA	RESP18	0.09		ATCCCTGTTCACCTTGGCCA	RESP18	-0.428
CAAGAACCATGCCTGAAGGA	RESP18	0.241		CAAGAACCATGCCTGAAGGA	RESP18	-0.003
GAAGGTAGCGGCCACGGCCG	RESP18	-0.093		GAAGGTAGCGGCCACGGCCG	RESP18	-0.114
GGTGTGGAGACCTATGGTGG	DNPEP	-0.271		GGTGTGGAGACCTATGGTGG	DNPEP	-0.15
CGTCCGAGTTCCTTACCCGG	DNPEP	-0.269		CGTCCGAGTTCCTTACCCGG	DNPEP	-0.105
GAACGGTAAGGCCCGCAAAG	DNPEP	-0.924		GAACGGTAAGGCCCGCAAAG	DNPEP	-0.216
GATGGAGAGGCTCCGAGCCA	DNPEP	-0.424		GATGGAGAGGCTCCGAGCCA	DNPEP	-0.715
TTAGAGCCGAAACCCGCCCG	DES	0.067		TTAGAGCCGAAACCCGCCCG	DES	0.226
AAGGGCACTCACCGCTCGGA	DES	-0.467		AAGGGCACTCACCGCTCGGA	DES	0.687
TTAGGTGTCAGACCTGACCC	DES	-1.885		TTAGGTGTCAGACCTGACCC	DES	-0.428
CAGAAACCAGCCCTGAGCAA	DES	-0.127		CAGAAACCAGCCCTGAGCAA	DES	0.094
GTGGCCATGCAGAAAGCCCG	SPEG	0.648		GTGGCCATGCAGAAAGCCCG	SPEG	-0.922
TGTGCAGGGAACCCAGCGCC	SPEG	0.412		TGTGCAGGGAACCCAGCGCC	SPEG	1.769
AAGGCAAGCACAGGCAACCG	SPEG	0.273		AAGGCAAGCACAGGCAACCG	SPEG	-0.218
GCAGAGAAGAGGCTTCGCAG	SPEG	0.072		GCAGAGAAGAGGCTTCGCAG	SPEG	0.017
AAAGCGGTGATCCTGATTGG	GMPPA	-0.028		AAAGCGGTGATCCTGATTGG	GMPPA	-0.343
GCCCAAACCATTGTTTCCTG	GMPPA	-0.332		GCCCAAACCATTGTTTCCTG	GMPPA	-0.344
GGAGTAAGAAAGGGTGACGC	GMPPA	0.988		GGAGTAAGAAAGGGTGACGC	GMPPA	0.434
AGGACGCAATCCCTCAACTA	GMPPA	0.234		AGGACGCAATCCCTCAACTA	GMPPA	-1.055
GAAGCGGTTGATATTGCAGA	ASIC4	-0.791		GAAGCGGTTGATATTGCAGA	ASIC4	-0.598
GAAGTGTTACACCTTCAACG	ASIC4	0.09		GAAGTGTTACACCTTCAACG	ASIC4	1.794
GCCGCCCTACATCCACCAGC	ASIC4	0.487		GCCGCCCTACATCCACCAGC	ASIC4	0.778
TCAGCGCTGCCACTGCCGGA	ASIC4	0.578		TCAGCGCTGCCACTGCCGGA	ASIC4	-0.176
GCAAGGCCGGGTGGTAGCGG	CHPF	-0.004		GCAAGGCCGGGTGGTAGCGG	CHPF	0.164
TGTGCACAGGGTCACGCACA	CHPF	-0.115		TGTGCACAGGGTCACGCACA	CHPF	-0.252
GCCTGACACCACCTACACCG	CHPF	-0.406		GCCTGACACCACCTACACCG	CHPF	-0.711
AGCGGAGCGCGAGAAGCCCG	CHPF	-0.421		AGCGGAGCGCGAGAAGCCCG	CHPF	0.611
ACAGCACATGATGCAGACGA	TMEM198	0.396		ACAGCACATGATGCAGACGA	TMEM198	1.372
ACGCCCATCAGGCTGAGCAG	TMEM198	-0.612		ACGCCCATCAGGCTGAGCAG	TMEM198	1.035
TCGGCAGCAGGAAGATCGCA	TMEM198	1.221		TCGGCAGCAGGAAGATCGCA	TMEM198	-0.365
ATATGGCTATACCCGCACTG	TMEM198	0.025		ATATGGCTATACCCGCACTG	TMEM198	0.001
GCGCTGGTACAAGGACGGGC	OBSL1	0.19		GCGCTGGTACAAGGACGGGC	OBSL1	0.694
GCGTTGGTACAAGGACGGGC	OBSL1	1.016		GCGTTGGTACAAGGACGGGC	OBSL1	-0.333
GTCCTTGTACCAACGCACAG	OBSL1	0.744		GTCCTTGTACCAACGCACAG	OBSL1	0.212
GGAACGCCTGAGCTTCCCGG	OBSL1	-1.132		GGAACGCCTGAGCTTCCCGG	OBSL1	-1.428
ACCTTCCCTGGTCACCGCGG	INHA	-0.274		ACCTTCCCTGGTCACCGCGG	INHA	-0.508
AGTGCCAGCAGGCCTAGCAG	INHA	-0.724		AGTGCCAGCAGGCCTAGCAG	INHA	0.294
ACTCGGACCAGACCACCCAG	INHA	0.238		ACTCGGACCAGACCACCCAG	INHA	-0.087
GAAAGAGTAACCTCCATCCG	INHA	0.229		GAAAGAGTAACCTCCATCCG	INHA	1.323
TGGCCATGACGACCGCTCAG	STK11IP	0.752		TGGCCATGACGACCGCTCAG	STK11IP	0.062
GCTGGGAGTAGATGCCTCGG	STK11IP	0.215		GCTGGGAGTAGATGCCTCGG	STK11IP	-0.818
GAGCTCCTCTCAGCCTGCGG	STK11IP	0.351		GAGCTCCTCTCAGCCTGCGG	STK11IP	0.336
AGAAACGCAGAGCTGACAAG	STK11IP	-0.404		AGAAACGCAGAGCTGACAAG	STK11IP	0.392
GGGCGGCGGGATCACTCCGT	SLC4A3	-0.376		GGGCGGCGGGATCACTCCGT	SLC4A3	0.039
TCCACGTCTGGACTTAGAGG	SLC4A3	0.24		TCCACGTCTGGACTTAGAGG	SLC4A3	-0.059
GAGGCAGGCGCGCTGAGAGC	SLC4A3	0.794		GAGGCAGGCGCGCTGAGAGC	SLC4A3	-0.283
TCAGTGTGTGGGCCCACCGA	SLC4A3	-0.903		TCAGTGTGTGGGCCCACCGA	SLC4A3	-0.627
AGTAGCCCTCAGAATACAGG	EPHA4	0.493		AGTAGCCCTCAGAATACAGG	EPHA4	-1.071
TCGGTCACAGGTGCACGAGG	EPHA4	-0.269		TCGGTCACAGGTGCACGAGG	EPHA4	-0.795
GGAGCCTCGAACTTCCACCA	EPHA4	-0.61		GGAGCCTCGAACTTCCACCA	EPHA4	-0.67
TGGATAGCAAGCCCTCTGGA	EPHA4	1.011		TGGATAGCAAGCCCTCTGGA	EPHA4	-0.091
ATTCGGGAAAGGTGAAGAGG	PAX3	-0.248		ATTCGGGAAAGGTGAAGAGG	PAX3	0.208
AGACAAATTACTCAAGGACG	PAX3	0.364		AGACAAATTACTCAAGGACG	PAX3	0.542
GTTGACGCGGCCCTGGCCGA	PAX3	0.188		GTTGACGCGGCCCTGGCCGA	PAX3	2.097
CCAGCGGGAACCCGCTACGC	PAX3	0.942		CCAGCGGGAACCCGCTACGC	PAX3	-0.206
AGCCTGGAAGCTCGCCACCG	CCDC140	0.556		AGCCTGGAAGCTCGCCACCG	CCDC140	-0.25
AACGGAGTAAACGCAACAGG	CCDC140	0.402		AACGGAGTAAACGCAACAGG	CCDC140	-0.334
AAGAACTGGCCAGATCGCGC	CCDC140	0.562		AAGAACTGGCCAGATCGCGC	CCDC140	-1.428
GGAGATATCCAACTCCACCC	CCDC140	0.556		GGAGATATCCAACTCCACCC	CCDC140	-1.062
AGCCTCGCCGCCCTTGCCGT	SGPP2	-0.331		AGCCTCGCCGCCCTTGCCGT	SGPP2	-0.01
AATGCCATCCACCCACGCCA	SGPP2	-0.695		AATGCCATCCACCCACGCCA	SGPP2	-0.389
GAGCCTGCTGAGACACACCA	SGPP2	-0.742		GAGCCTGCTGAGACACACCA	SGPP2	-0.139
AATGGTGGTGGTGTCCGCCC	SGPP2	0.873		AATGGTGGTGGTGTCCGCCC	SGPP2	-0.142
TGAAGCACTTACCTTTGCCC	FARSB	-1.836		TGAAGCACTTACCTTTGCCC	FARSB	-4.024
CAAGCCTCTAAATAAGACCA	FARSB	-0.889		CAAGCCTCTAAATAAGACCA	FARSB	-2.187
TATAAACGGGTAATGCCTGA	FARSB	-0.106		TATAAACGGGTAATGCCTGA	FARSB	-0.178
ATAGGGCCGCCACTCACTGT	FARSB	-3.685		ATAGGGCCGCCACTCACTGT	FARSB	-1.348
TTTCAGGACCCACTGCAGCA	MOGAT1	0.536		TTTCAGGACCCACTGCAGCA	MOGAT1	-0.384
AAACAAACTGACAACCCTGA	MOGAT1	1.122		AAACAAACTGACAACCCTGA	MOGAT1	-0.029
TAACTCCTCAATCTGCTCCT	MOGAT1	-0.015		TAACTCCTCAATCTGCTCCT	MOGAT1	0.225
GTTACATCAGACCTATATGG	MOGAT1	-0.534		GTTACATCAGACCTATATGG	MOGAT1	-1.09
GGTATGCACAATGATGCCCT	ACSL3	0.356		GGTATGCACAATGATGCCCT	ACSL3	-1.452
GGATCCACAGGACTTCCAAA	ACSL3	-0.772		GGATCCACAGGACTTCCAAA	ACSL3	-0.299
AGAGAGGAAGATGTCTACAT	ACSL3	-0.176		AGAGAGGAAGATGTCTACAT	ACSL3	-0.087
AAAGTTCGAAGCTTGCTAGG	ACSL3	0.244		AAAGTTCGAAGCTTGCTAGG	ACSL3	-0.478
ACAGAGCAGAAGAACCCTCT	KCNE4	0.09		ACAGAGCAGAAGAACCCTCT	KCNE4	-0.428
TTGGGACAAACTGTCAGCCT	KCNE4	0.353		TTGGGACAAACTGTCAGCCT	KCNE4	0.08
GAGCTCCGAGTCCTCCTCCC	KCNE4	-0.272		GAGCTCCGAGTCCTCCTCCC	KCNE4	1.012
ACCAGGAGAAAGTTCTGCCA	SCG2	-0.213		ACCAGGAGAAAGTTCTGCCA	SCG2	0.544
ATGATTATGAGACACAGCAG	SCG2	-0.563		ATGATTATGAGACACAGCAG	SCG2	-1.782
GAAAGAACCAGACCTCAGGT	SCG2	-0.53		GAAAGAACCAGACCTCAGGT	SCG2	-0.428
ACAGGGCTGCTCCAAGCCAG	SCG2	-1.838		ACAGGGCTGCTCCAAGCCAG	SCG2	0.139
AGTACGGTTTCCCAAACCAT	AP1S3	1.483		AGTACGGTTTCCCAAACCAT	AP1S3	-0.201
AGACTCTGATATGTTACAGG	AP1S3	0.145		AGACTCTGATATGTTACAGG	AP1S3	0.329
GTTCAGATTATTCTCTCCCG	AP1S3	0.816		GTTCAGATTATTCTCTCCCG	AP1S3	0.348
AGAGAGGAAGAAGATCACCC	AP1S3	-0.639		AGAGAGGAAGAAGATCACCC	AP1S3	-1.477
GCTGAATAGGGTCCCACCAG	WDFY1	-0.014		GCTGAATAGGGTCCCACCAG	WDFY1	0.488
GTTCTGTTCAAGCTTCAGCA	WDFY1	0.893		GTTCTGTTCAAGCTTCAGCA	WDFY1	0.689
GGAGCGGGAACATGCTCGGG	WDFY1	0.17		GGAGCGGGAACATGCTCGGG	WDFY1	0.87
GTGCTGCTGAGCAAGATCGA	WDFY1	-0.047		GTGCTGCTGAGCAAGATCGA	WDFY1	-0.708
AACCGGAGGGACCAGCTTGG	MRPL44	-1.813		AACCGGAGGGACCAGCTTGG	MRPL44	-0.81
CGTGGCTAGAAACTTGGCTG	MRPL44	-3.065		CGTGGCTAGAAACTTGGCTG	MRPL44	-0.668
AGTCTGCTGTAACACAGCTG	MRPL44	-0.517		AGTCTGCTGTAACACAGCTG	MRPL44	-1.59
GGAGCCCTGTTACAGAGCAG	MRPL44	-0.647		GGAGCCCTGTTACAGAGCAG	MRPL44	-0.959
GTAATGCCAAGAACTTTCAG	SERPINE2	0.021		GTAATGCCAAGAACTTTCAG	SERPINE2	0.391
TGAGCATGAACTCACCACAC	SERPINE2	-0.281		TGAGCATGAACTCACCACAC	SERPINE2	1.09
ATTGATGGAATCACAGGCAG	SERPINE2	-0.525		ATTGATGGAATCACAGGCAG	SERPINE2	0.446
TACGCCGTATCTCATCACCA	SERPINE2	0.663		TACGCCGTATCTCATCACCA	SERPINE2	0.216
ACCAGGGCAAGAGGTCCCAG	FAM124B	0.515		ACCAGGGCAAGAGGTCCCAG	FAM124B	0.33
GAAGTCAGCCTGGAGCCCAG	FAM124B	-0.448		GAAGTCAGCCTGGAGCCCAG	FAM124B	-0.406
GGGTCCACTGACATTCCCGG	FAM124B	0.543		GGGTCCACTGACATTCCCGG	FAM124B	-1.556
AGATGGACAGTCATGGCCAG	FAM124B	0.269		AGATGGACAGTCATGGCCAG	FAM124B	1.011
GAGCATCTCAAACACAACGA	CUL3	-2.047		GAGCATCTCAAACACAACGA	CUL3	-2.236
GGAAGAACCAATTGTAAAGG	CUL3	-1.642		GGAAGAACCAATTGTAAAGG	CUL3	-0.679
ATCCAGCGTAAGAATAACAG	CUL3	-2.346		ATCCAGCGTAAGAATAACAG	CUL3	-2.973
ACCATGTCGAATCTGAGCAA	CUL3	-1.414		ACCATGTCGAATCTGAGCAA	CUL3	-0.16
CCTACACGCAGACTTTGCAA	DOCK10	-0.325		CCTACACGCAGACTTTGCAA	DOCK10	-0.997
CATTCTGCAAATCAGTCCTG	DOCK10	0.168		CATTCTGCAAATCAGTCCTG	DOCK10	-0.651
TTGAAGAGGATCATTCCGGT	DOCK10	0.394		TTGAAGAGGATCATTCCGGT	DOCK10	-0.858
GCTGCTGACTGCCACCGCGG	DOCK10	-0.542		GCTGCTGACTGCCACCGCGG	DOCK10	-0.091
GATGATGAGTTCTAATCCTG	NYAP2	1.043		GATGATGAGTTCTAATCCTG	NYAP2	0.59
GAAGTAGGGCGAGGCCACGA	NYAP2	0.225		GAAGTAGGGCGAGGCCACGA	NYAP2	1.246
ACTGGAGAAAGAGCAGGCCG	NYAP2	0.757		ACTGGAGAAAGAGCAGGCCG	NYAP2	-0.443
AATCTGCCTTACCTGAACTG	NYAP2	-0.082		AATCTGCCTTACCTGAACTG	NYAP2	-0.34
CAGGAGAGCAGCCACCGCTG	IRS1	-0.295		CAGGAGAGCAGCCACCGCTG	IRS1	-0.149
ACTGGAGCCATACTCATCCG	IRS1	-0.071		ACTGGAGCCATACTCATCCG	IRS1	0.077
ACCGAAGCACTAGATCGCCG	IRS1	-1.269		ACCGAAGCACTAGATCGCCG	IRS1	-1.129
GAGAAGCCATCGCTCTCCGG	IRS1	-0.302		GAGAAGCCATCGCTCTCCGG	IRS1	-0.317
AAAGTTGCTAGGGTGACAGG	RHBDD1	-0.654		AAAGTTGCTAGGGTGACAGG	RHBDD1	-1.464
ACAAATGCCAATCATCAGCA	RHBDD1	0.571		ACAAATGCCAATCATCAGCA	RHBDD1	1.077
TCCTGGGTAACCAACACTGG	RHBDD1	-0.607		TCCTGGGTAACCAACACTGG	RHBDD1	0.768
AGAAATAGCCCACCACCCTA	RHBDD1	0.128		AGAAATAGCCCACCACCCTA	RHBDD1	-0.339
GGAAGAGGAGCTCTTGGCCC	COL4A4	-0.363		GGAAGAGGAGCTCTTGGCCC	COL4A4	-0.361
TGAAAGCCCAATGGGTCCTG	COL4A4	-0.788		TGAAAGCCCAATGGGTCCTG	COL4A4	0.458
AAATACATTGGTCCTTGTGG	COL4A4	0.145		AAATACATTGGTCCTTGTGG	COL4A4	-0.538
CAAGGACTTGGTCAATCTGA	COL4A4	0.024		CAAGGACTTGGTCAATCTGA	COL4A4	-0.785
TTCTGGCCAGGAGAACCGGG	COL4A3	0.16		TTCTGGCCAGGAGAACCGGG	COL4A3	-0.663
GTAAGGCCCGGTATTGCCTG	COL4A3	-0.223		GTAAGGCCCGGTATTGCCTG	COL4A3	-0.161
ATACTCACAAAGAATCCCGG	COL4A3	0.572		ATACTCACAAAGAATCCCGG	COL4A3	0.572
ACTGTTCCTGGTGGTCCCGG	COL4A3	0.736		ACTGTTCCTGGTGGTCCCGG	COL4A3	0.255
TGATAATGCAAGTTCCGGAG	MFF	-1.012		TGATAATGCAAGTTCCGGAG	MFF	0.275
CCTGCTACAACAATCCTCTC	MFF	-0.848		CCTGCTACAACAATCCTCTC	MFF	-0.538
TTATCCAGTCTTCTACTCGT	MFF	-0.395		TTATCCAGTCTTCTACTCGT	MFF	0.601
GCAGACCCACCACGCAACAC	MFF	-0.374		GCAGACCCACCACGCAACAC	MFF	0.438
AGACTCCACACAGACAGCCA	TM4SF20	-0.735		AGACTCCACACAGACAGCCA	TM4SF20	-0.01
ACCCACCAGTAACGACACCA	TM4SF20	0.13		ACCCACCAGTAACGACACCA	TM4SF20	-0.009
CTAACAGCAGTAGAACCAGC	TM4SF20	0.108		CTAACAGCAGTAGAACCAGC	TM4SF20	0.572
GAAGGATGGACATCCTGCAA	TM4SF20	0.446		GAAGGATGGACATCCTGCAA	TM4SF20	-0.462
GGAGCAGGAGGTACACACGA	AGFG1	-1.197		GGAGCAGGAGGTACACACGA	AGFG1	-0.946
GAGGATTAAATCCACCACAC	AGFG1	-0.199		GAGGATTAAATCCACCACAC	AGFG1	1.106
GCCAGAACAAGCCAAAGTCG	AGFG1	-1.764		GCCAGAACAAGCCAAAGTCG	AGFG1	-1.303
TTGAGAACGACCTACAACTG	AGFG1	-0.711		TTGAGAACGACCTACAACTG	AGFG1	-0.383
AACAGACCAAGTGTGAGGGA	C2orf83	-0.477		AACAGACCAAGTGTGAGGGA	C2orf83	-1.005
GCTGACCTTCATTCACCCTG	C2orf83	0.268		GCTGACCTTCATTCACCCTG	C2orf83	-0.979
ATGACTGTGGTTGACAACCA	C2orf83	-0.142		ATGACTGTGGTTGACAACCA	C2orf83	0.778
AACCACAGTCATCGTCACGA	C2orf83	0.74		AACCACAGTCATCGTCACGA	C2orf83	0.052
GAATGTGGAACGCTATGCCT	SLC19A3	0.534		GAATGTGGAACGCTATGCCT	SLC19A3	1.102
TTTCACATAACCCACTGCAA	SLC19A3	-0.569		TTTCACATAACCCACTGCAA	SLC19A3	-0.364
AAAGTACGACATGTTCGCCA	SLC19A3	0.582		AAAGTACGACATGTTCGCCA	SLC19A3	-1.098
GTAGTAGGCCACCTCGGCGG	SLC19A3	0.073		GTAGTAGGCCACCTCGGCGG	SLC19A3	0.32
GTGCTGCTACTCCACCTCTG	CCL20	0.08		GTGCTGCTACTCCACCTCTG	CCL20	-0.22
TACCTTCTGATTCGCCGCAG	CCL20	-0.17		TACCTTCTGATTCGCCGCAG	CCL20	0.061
TGTGGGCTTCACACGGCAGC	CCL20	0.034		TGTGGGCTTCACACGGCAGC	CCL20	-0.315
ACACGGCAGCTGGCCAATGA	CCL20	-0.117		ACACGGCAGCTGGCCAATGA	CCL20	1.008
AAGGGATGAACACACCCGTA	DAW1	0.932		AAGGGATGAACACACCCGTA	DAW1	1.148
TAACCCTCAAAGCACATTGG	DAW1	-0.268		TAACCCTCAAAGCACATTGG	DAW1	-0.342
CAGGAGACAGAATCATCACG	DAW1	0.245		CAGGAGACAGAATCATCACG	DAW1	-0.308
GCAGCAAGGATAATACCTGT	DAW1	1.239		GCAGCAAGGATAATACCTGT	DAW1	-0.699
GCTAAAGGGAGCCACCCAGG	SPHKAP	0.074		GCTAAAGGGAGCCACCCAGG	SPHKAP	0.375
AAGCAGATATCTGGCAGCCA	SPHKAP	-0.714		AAGCAGATATCTGGCAGCCA	SPHKAP	-0.362
ATCTGCCTGGAGATTTCCAG	SPHKAP	0.123		ATCTGCCTGGAGATTTCCAG	SPHKAP	-0.216
GCAGCTCAGGAAGCGGCCCG	SPHKAP	0.697		GCAGCTCAGGAAGCGGCCCG	SPHKAP	-0.313
TTCCTGGGAAACCTCTTCGG	PID1	0.204		TTCCTGGGAAACCTCTTCGG	PID1	-0.024
ACTGTGGAAAGTCTTCCTGA	PID1	0.951		ACTGTGGAAAGTCTTCCTGA	PID1	0.572
GCACATGGATACCTTCCAGG	PID1	1.503		GCACATGGATACCTTCCAGG	PID1	1.429
GAAGATGTGGCAGCCGGCCA	PID1	0.374		GAAGATGTGGCAGCCGGCCA	PID1	0.002
CCTGGAGGAGATGCTCGCCT	DNER	0.617		CCTGGAGGAGATGCTCGCCT	DNER	-1.918
GTGATCCCAGATATTGCCTG	DNER	0.436		GTGATCCCAGATATTGCCTG	DNER	0.286
AATGAAATGGGATCAAGTGG	DNER	-0.317		AATGAAATGGGATCAAGTGG	DNER	0.709
GTTGGCGCCGGAGATCCCGG	DNER	-1.04		GTTGGCGCCGGAGATCCCGG	DNER	0.146
AGAGGACCAAATAGGTGAGG	TRIP12	0.132		AGAGGACCAAATAGGTGAGG	TRIP12	-0.349
TGTTGGCATGACCACCTCTG	TRIP12	-0.461		TGTTGGCATGACCACCTCTG	TRIP12	0.879
AGTCGGCGAGGCTCTGGCCT	TRIP12	-0.479		AGTCGGCGAGGCTCTGGCCT	TRIP12	0.801
GGTCACTGCGACGTTCACAG	TRIP12	0.911		GGTCACTGCGACGTTCACAG	TRIP12	-0.195
TAATAGTCTTTGCTAGGCGG	FBXO36	-0.843		TAATAGTCTTTGCTAGGCGG	FBXO36	-0.349
GATGGTGGAAGATCTCTCTA	FBXO36	0.067		GATGGTGGAAGATCTCTCTA	FBXO36	1.385
ACACCATCACTCCTGACGTG	FBXO36	-0.13		ACACCATCACTCCTGACGTG	FBXO36	0.474
TGACGTGAGGGCCCTGGCGG	FBXO36	0.142		TGACGTGAGGGCCCTGGCGG	FBXO36	-0.253
TGACAGTCTTCAGAATCCGG	SLC16A14	-0.317		TGACAGTCTTCAGAATCCGG	SLC16A14	-0.78
TGGAGGGCTCGTCAACTCCC	SLC16A14	0.513		TGGAGGGCTCGTCAACTCCC	SLC16A14	-0.757
TGACCCAGGCGGTCAGGCCG	SLC16A14	0.476		TGACCCAGGCGGTCAGGCCG	SLC16A14	0.03
GAAGAATTCCACCAGAGCCG	SLC16A14	0.168		GAAGAATTCCACCAGAGCCG	SLC16A14	1.399
GGTGTGCTGGACACCTCCTG	SP110	0.426		GGTGTGCTGGACACCTCCTG	SP110	-0.995
TTACCTGGCATAGAGCCCAA	SP110	-0.122		TTACCTGGCATAGAGCCCAA	SP110	0.78
CCAGATTGGGATATTCACGC	SP110	0.615		CCAGATTGGGATATTCACGC	SP110	0.844
GTTCACCATGACAAGAGCCA	SP110	-0.313		GTTCACCATGACAAGAGCCA	SP110	1.044
AGATGAAGGAGCGGTCTCGG	SP140	-0.217		AGATGAAGGAGCGGTCTCGG	SP140	-0.457
GTTCAGCAGGATTAACCTGA	SP140	-0.547		GTTCAGCAGGATTAACCTGA	SP140	-0.445
TAGGGAGCTAGAGGCTTCCT	SP140	0.539		TAGGGAGCTAGAGGCTTCCT	SP140	-0.656
AAGGAGCTCAGTCTACTACC	SP140	0.279		AAGGAGCTCAGTCTACTACC	SP140	0.414
CACACAGCCAAAGTCTGCAA	SP140L	-0.869		CACACAGCCAAAGTCTGCAA	SP140L	0.166
AAGGAAAGTGACCAAGCATG	SP140L	0.559		AAGGAAAGTGACCAAGCATG	SP140L	-0.465
ACTCGAGACCAGCTGGCCAT	SP140L	0.38		ACTCGAGACCAGCTGGCCAT	SP140L	0.527
ACTTACTTCTCACTTTCCAC	SP140L	0.579		ACTTACTTCTCACTTTCCAC	SP140L	1.239
TGATGAGATCACGATCACGG	SP100	-0.446		TGATGAGATCACGATCACGG	SP100	-1.213
AGTGACAAAGATGATTCGCT	SP100	0.52		AGTGACAAAGATGATTCGCT	SP100	-0.778
TTGGACAGCAATTTGTTCGC	SP100	-0.013		TTGGACAGCAATTTGTTCGC	SP100	-0.099
GAGGCAGAGCTACACAACCA	SP100	-0.614		GAGGCAGAGCTACACAACCA	SP100	-0.107
TAGTGGGCTCCTTAGCACCC	CAB39	-0.643		TAGTGGGCTCCTTAGCACCC	CAB39	-0.943
GAGCTGTAAATCAGCTACCA	CAB39	0.172		GAGCTGTAAATCAGCTACCA	CAB39	-0.052
CAAGTTTCAGAACGACAGGA	CAB39	-0.017		CAAGTTTCAGAACGACAGGA	CAB39	0.097
GTTTCAGAACGACAGGACGG	CAB39	-1.215		GTTTCAGAACGACAGGACGG	CAB39	-1.199
CTGGAAGCTAATCTTCACCA	ITM2C	-0.12		CTGGAAGCTAATCTTCACCA	ITM2C	-1.013
GTATCTGTAGATGTAGACAG	ITM2C	-0.064		GTATCTGTAGATGTAGACAG	ITM2C	-0.785
ACAGCGGAAGAAGTTATCTC	ITM2C	-0.54		ACAGCGGAAGAAGTTATCTC	ITM2C	-0.445
GATGACATAGCACTTGTCCA	ITM2C	0.585		GATGACATAGCACTTGTCCA	ITM2C	-0.713
AGGAAGCCAAACACCTCCAG	GPR55	0.96		AGGAAGCCAAACACCTCCAG	GPR55	-1.162
GGAAGCCAAACACCTCCAGC	GPR55	0.371		GGAAGCCAAACACCTCCAGC	GPR55	0.551
GATCCCAAAGATCTTCCTGG	GPR55	-0.554		GATCCCAAAGATCTTCCTGG	GPR55	-0.704
GAAGTAAAGGCACTCCACCA	GPR55	0.428		GAAGTAAAGGCACTCCACCA	GPR55	-0.712
GGAGCTAGCATGCTGGGAGG	SPATA3	0.402		GGAGCTAGCATGCTGGGAGG	SPATA3	0.082
ATTGGAGCTAGCATGCTGGG	SPATA3	0.781		ATTGGAGCTAGCATGCTGGG	SPATA3	-0.358
AAAGGCAGCAAGAGGAGCGG	SPATA3	-0.593		AAAGGCAGCAAGAGGAGCGG	SPATA3	0.11
GAGCCACAGCCACAGTTCCG	SPATA3	0.244		GAGCCACAGCCACAGTTCCG	SPATA3	0.006
CCAGGCGTTGGTGGAAGCGG	C2orf72	-0.861		CCAGGCGTTGGTGGAAGCGG	C2orf72	-1.213
GAAGACCAGCGGCGAGCGGA	C2orf72	0.6		GAAGACCAGCGGCGAGCGGA	C2orf72	0.25
CTAACAGCCATATTTCCCAA	C2orf72	0.295		CTAACAGCCATATTTCCCAA	C2orf72	0.255
ACTGTGATGACCTTGGAAGG	C2orf72	0.058		ACTGTGATGACCTTGGAAGG	C2orf72	0.1
GGGCGCAGCCATGATCACCT	PSMD1	-1.623		GGGCGCAGCCATGATCACCT	PSMD1	-2.013
AAAGGAAGACAACCTCCTGA	PSMD1	-1.288		AAAGGAAGACAACCTCCTGA	PSMD1	-2.782
AATGGCAACATACCTTCCCA	PSMD1	-1.62		AATGGCAACATACCTTCCCA	PSMD1	-3.625
ACATAACCAAACCTAGGGCC	PSMD1	0.45		ACATAACCAAACCTAGGGCC	PSMD1	0.443
GACCAAAGGATTCACTCCTG	HTR2B	-0.952		GACCAAAGGATTCACTCCTG	HTR2B	-0.266
CAGGACATAGAACAAGTGGG	HTR2B	0.014		CAGGACATAGAACAAGTGGG	HTR2B	0.188
CAGCAAATCAGCCACCGCCA	HTR2B	0.05		CAGCAAATCAGCCACCGCCA	HTR2B	-0.875
ACAGACAGAATCAATACCAG	HTR2B	0.81		ACAGACAGAATCAATACCAG	HTR2B	-0.395
CCAGTAACAGTTCAATATGG	ARMC9	-0.173		CCAGTAACAGTTCAATATGG	ARMC9	0.597
GAATTCCAGCTTCTGGGCAA	ARMC9	0.314		GAATTCCAGCTTCTGGGCAA	ARMC9	0.752
GACGCTCTGGAGGTACTCAG	ARMC9	-0.185		GACGCTCTGGAGGTACTCAG	ARMC9	-0.571
GCAACAAGAAGGCTTTCAAG	ARMC9	1.37		GCAACAAGAAGGCTTTCAAG	ARMC9	0.772
TCTGGCGGATGGCCTCGCGG	B3GNT7	-0.448		TCTGGCGGATGGCCTCGCGG	B3GNT7	1.402
GAGGCCATCCGCCAGACCTG	B3GNT7	0.301		GAGGCCATCCGCCAGACCTG	B3GNT7	0.287
ACAACAAATACTACATCCCG	B3GNT7	-0.58		ACAACAAATACTACATCCCG	B3GNT7	-0.642
CAACAAATACTACATCCCGG	B3GNT7	0.275		CAACAAATACTACATCCCGG	B3GNT7	-1.227
TGAAGACCTGGAGAAAGCGT	NCL	-4.518		TGAAGACCTGGAGAAAGCGT	NCL	-2.697
GAAAGCCAAGAACGTGGCTG	NCL	0.863		GAAAGCCAAGAACGTGGCTG	NCL	1.47
AACGACCACCTTCTTTGCTG	NCL	-1.358		AACGACCACCTTCTTTGCTG	NCL	0.425
CATCATGGTGAAGCTCGCGA	NCL	-0.126		CATCATGGTGAAGCTCGCGA	NCL	-0.402
CTTCCGAGAGACCTTCCAGG	NMUR1	0.635		CTTCCGAGAGACCTTCCAGG	NMUR1	0
GATGACGTGCACGTGCTGGA	NMUR1	-0.194		GATGACGTGCACGTGCTGGA	NMUR1	-0.034
TCATTGGGCTGCGACTGCGG	NMUR1	0.875		TCATTGGGCTGCGACTGCGG	NMUR1	0.876
GAGCACGCTCATGATGGCCA	NMUR1	0.639		GAGCACGCTCATGATGGCCA	NMUR1	-0.448
AGGCTCATAGACACTTGCAG	C2orf57	-0.189		AGGCTCATAGACACTTGCAG	C2orf57	0.755
TGAGCCTTCAGAATCCAGCG	C2orf57	0.546		TGAGCCTTCAGAATCCAGCG	C2orf57	-0.269
GGTGTGGTCCGAGACCACCA	C2orf57	-1.173		GGTGTGGTCCGAGACCACCA	C2orf57	0.26
TGTGGCTATGGCCATGCCCA	C2orf57	0.311		TGTGGCTATGGCCATGCCCA	C2orf57	-0.066
TACCTTCATGCTCCACACCA	PDE6D	0.258		TACCTTCATGCTCCACACCA	PDE6D	-0.005
ACAGGGAAGATACTCTGGCA	PDE6D	0.556		ACAGGGAAGATACTCTGGCA	PDE6D	0.832
GCGGGCCAGGGAGATCCTGA	PDE6D	0.369		GCGGGCCAGGGAGATCCTGA	PDE6D	-0.663
CCGCCGCATCATGTCAGCCA	PDE6D	0.175		CCGCCGCATCATGTCAGCCA	PDE6D	-0.656
TCAAGGCCAGAGAATGGCAG	COPS7B	-0.787		TCAAGGCCAGAGAATGGCAG	COPS7B	-1.338
TCTTGATGCCAAGCTCACGA	COPS7B	-0.438		TCTTGATGCCAAGCTCACGA	COPS7B	0.636
CTGAGCCGAGGAGGATGCGG	COPS7B	-1.298		CTGAGCCGAGGAGGATGCGG	COPS7B	-0.522
GGAGACCAGACCTTTCACTT	COPS7B	-0.283		GGAGACCAGACCTTTCACTT	COPS7B	-0.513
AAGGGCGACAAGGCTCCCGG	NPPC	-0.336		AAGGGCGACAAGGCTCCCGG	NPPC	-0.692
GAAGGGCGACAAGGCTCCCG	NPPC	0.393		GAAGGGCGACAAGGCTCCCG	NPPC	-0.509
ACGACAGCACCCACCTTCGG	NPPC	0.09		ACGACAGCACCCACCTTCGG	NPPC	-0.844
GCCCTCCGAAGCCAAGCCCG	NPPC	-0.53		GCCCTCCGAAGCCAAGCCCG	NPPC	-0.295
CAAAGAACAGGTCCACACGA	DIS3L2	0.654		CAAAGAACAGGTCCACACGA	DIS3L2	-0.161
GGTCGTGAAACTGCTTCCCG	DIS3L2	-0.39		GGTCGTGAAACTGCTTCCCG	DIS3L2	0.2
GGTGTCCACAGAGCTCCTCG	DIS3L2	0.382		GGTGTCCACAGAGCTCCTCG	DIS3L2	-0.645
ATCCCTGCAAAGATCAGCAA	DIS3L2	0.353		ATCCCTGCAAAGATCAGCAA	DIS3L2	0.316
GCAGTACGTGAAGACGGCAG	SH3YL1	0.384		GCAGTACGTGAAGACGGCAG	SH3YL1	0.049
GCTGCCCTCCAGACATGCTG	ALPP	-1.942		GCTGCCCTCCAGACATGCTG	ALPP	-0.484
GACACCCTTAGGGAAGTCAG	ALPP	0.239		GACACCCTTAGGGAAGTCAG	ALPP	-0.934
GACTGCTTCCAGACATGCAG	ALPPL2	0.798		GACTGCTTCCAGACATGCAG	ALPPL2	0.714
GCCTGAGACCTTCCTGGCCA	ALPPL2	-1.113		GCCTGAGACCTTCCTGGCCA	ALPPL2	0.303
GATCCTGGTGGCTGTCACCG	ALPI	0.323		GATCCTGGTGGCTGTCACCG	ALPI	0.654
TGTACTTGCGGCCTCCGCCA	ALPI	-0.508		TGTACTTGCGGCCTCCGCCA	ALPI	0.229
TTGGTGGCTACACCTTGCGA	ALPI	-0.811		TTGGTGGCTACACCTTGCGA	ALPI	-1.241
GCTGTCCTGAGCCTTGCTGG	ALPI	0.334		GCTGTCCTGAGCCTTGCTGG	ALPI	-0.168
ACTGGGCCACACTCACGTGG	ECEL1	0.464		ACTGGGCCACACTCACGTGG	ECEL1	-0.113
GTTCCACAGCGTCTGCACCC	ECEL1	-0.647		GTTCCACAGCGTCTGCACCC	ECEL1	-0.535
GAGGACCCTGTACCTCGCTC	ECEL1	-0.482		GAGGACCCTGTACCTCGCTC	ECEL1	-2.129
CGTGAGCGAGAAGAGCGCGG	ECEL1	-0.57		CGTGAGCGAGAAGAGCGCGG	ECEL1	-0.036
TGTGTACAGTGGGTGCCCGT	PRSS56	-0.06		TGTGTACAGTGGGTGCCCGT	PRSS56	0.346
CAGCCCAGAGGAGCGCCCAG	PRSS56	-0.104		CAGCCCAGAGGAGCGCCCAG	PRSS56	0.235
CTGGTGAGGCTGCAGCTCGG	PRSS56	0.199		CTGGTGAGGCTGCAGCTCGG	PRSS56	-0.077
GTGGACTGTGACGCTGGCAG	PRSS56	0.308		GTGGACTGTGACGCTGGCAG	PRSS56	-0.996
TCCCTTACCACACACCGCCA	CHRND	0.1		TCCCTTACCACACACCGCCA	CHRND	-0.129
GGAGAGTGTGGACGTTGCCC	CHRND	0.327		GGAGAGTGTGGACGTTGCCC	CHRND	-1.813
TGGGAGCCACACCATGTCCG	CHRND	-0.163		TGGGAGCCACACCATGTCCG	CHRND	0.059
GCAGGAGTAGGAGATCTGGA	CHRND	0.591		GCAGGAGTAGGAGATCTGGA	CHRND	-0.645
GAGCTGAGGCACCATGCATG	CHRNG	0.601		GAGCTGAGGCACCATGCATG	CHRNG	0.279
TTTGCATCAGGTCTGCGAGC	CHRNG	-0.032		TTTGCATCAGGTCTGCGAGC	CHRNG	0.179
GCTGAGGGTGCCGTCCACCA	CHRNG	0.236		GCTGAGGGTGCCGTCCACCA	CHRNG	0.335
CGTGGACGGTGTCTTCGAGG	CHRNG	-0.403		CGTGGACGGTGTCTTCGAGG	CHRNG	-0.399
GCCGCAGGAGGCCTAGCCTT	TIGD1	0.498		GCCGCAGGAGGCCTAGCCTT	TIGD1	0.757
TGAGCTCGTGGGACGGCCGG	EIF4E2	0.28		TGAGCTCGTGGGACGGCCGG	EIF4E2	0.136
AGGAATTAAACCCATGTGGG	EIF4E2	0.618		AGGAATTAAACCCATGTGGG	EIF4E2	-0.537
GAGATTCTCCCAGCAACGGG	EIF4E2	0.931		GAGATTCTCCCAGCAACGGG	EIF4E2	-0.836
GGTCATGGCACATTCAACCG	EIF4E2	0.526		GGTCATGGCACATTCAACCG	EIF4E2	-0.372
TGAGCGCCCAGCTGAGCCGG	EFHD1	-0.306		TGAGCGCCCAGCTGAGCCGG	EFHD1	-1.317
TGGCAAGCTCAGCTTCCGGG	EFHD1	0.834		TGGCAAGCTCAGCTTCCGGG	EFHD1	-1.202
TTTCCACAAGGCCGCGGCAG	EFHD1	-0.387		TTTCCACAAGGCCGCGGCAG	EFHD1	-0.054
GCAAGATGAGCGGAAGCGGG	EFHD1	0.406		GCAAGATGAGCGGAAGCGGG	EFHD1	-0.606
GAAACGCAGACACTGAACTT	GIGYF2	0.429		GAAACGCAGACACTGAACTT	GIGYF2	0.081
AGGCTCCGAGCTCTGTCCAG	GIGYF2	-1.592		AGGCTCCGAGCTCTGTCCAG	GIGYF2	0.396
GAGGTCGAAGTTCTTCAAGA	GIGYF2	-1.325		GAGGTCGAAGTTCTTCAAGA	GIGYF2	0.272
AAATGCATAGATCGCAGAGC	GIGYF2	1.077		AAATGCATAGATCGCAGAGC	GIGYF2	0.321
GCACTGGAGAAATATGCCAA	KCNJ13	0.383		GCACTGGAGAAATATGCCAA	KCNJ13	0.835
TGCTGGAGCAGAGTAGCCAG	KCNJ13	-0.058		TGCTGGAGCAGAGTAGCCAG	KCNJ13	0.23
GCACTGCAAAGACAAGCCAG	KCNJ13	-1.311		GCACTGCAAAGACAAGCCAG	KCNJ13	0.781
TCCTAAGTCAAAGATACCGG	KCNJ13	-0.774		TCCTAAGTCAAAGATACCGG	KCNJ13	0.369
AGGAGCCCGTGCCCACGCTG	C2orf82	-0.536		AGGAGCCCGTGCCCACGCTG	C2orf82	-0.947
ACCCGAGGACAGCACCGCGC	C2orf82	1.09		ACCCGAGGACAGCACCGCGC	C2orf82	1.156
CAGCAGGGCGGCGATCACGA	C2orf82	0.9		CAGCAGGGCGGCGATCACGA	C2orf82	-0.31
GAGCGCCAGCACCACGCAGG	C2orf82	0.054		GAGCGCCAGCACCACGCAGG	C2orf82	0.168
GGAGAAGAGGATGTGCGCCT	NGEF	-0.02		GGAGAAGAGGATGTGCGCCT	NGEF	0.405
TCTCGGGAAGATCCTGCCAG	NGEF	-0.395		TCTCGGGAAGATCCTGCCAG	NGEF	-0.75
CAGTGAGTCGTCCTCCACCC	NGEF	0.204		CAGTGAGTCGTCCTCCACCC	NGEF	0.597
GCAGGCGGCGCTGAAGGCAG	NGEF	-2.529		GCAGGCGGCGCTGAAGGCAG	NGEF	-1.294
GAGACCAGACAGGATCCCTC	AC106876.2	0.049		GAGACCAGACAGGATCCCTC	AC106876.2	-1.298
CAGCCCTGGATTCCACCCGA	AC106876.2	0.154		CAGCCCTGGATTCCACCCGA	AC106876.2	-0.095
GCAGCCCTGGATTCCACCCG	AC106876.2	-0.411		GCAGCCCTGGATTCCACCCG	AC106876.2	1.328
AGCGCCTGTGGATTTAGCCG	AC106876.2	-1.127		AGCGCCTGTGGATTTAGCCG	AC106876.2	-0.07
GAGCTGATTGTCCTGCGCAG	NEU2	0.735		GAGCTGATTGTCCTGCGCAG	NEU2	-1.857
AAAGGTGGACCACTCCCGGT	NEU2	-1.009		AAAGGTGGACCACTCCCGGT	NEU2	-0.514
GGAGTGGTCCACCTTTGCAG	NEU2	0.185		GGAGTGGTCCACCTTTGCAG	NEU2	0.558
GAGAAGCCACCTCCGAGCCA	NEU2	0.347		GAGAAGCCACCTCCGAGCCA	NEU2	-0.725
AGATGTGGCGCTTCCAGCGG	ATG16L1	0.007		AGATGTGGCGCTTCCAGCGG	ATG16L1	-0.536
ACTGAGGATTAAGCACCAAG	ATG16L1	-0.431		ACTGAGGATTAAGCACCAAG	ATG16L1	0.54
GAATAACCAAATGCAGCGGA	ATG16L1	0.557		GAATAACCAAATGCAGCGGA	ATG16L1	-0.337
TACGGAAGAGAACCAGGAGC	ATG16L1	-0.734		TACGGAAGAGAACCAGGAGC	ATG16L1	-0.255
AAAGGCGGAAATCTGACCCT	SH3YL1	0.274		AAAGGCGGAAATCTGACCCT	SH3YL1	-0.213
GGACTTGCTGGTCTTCCCGC	SAG	0.737		GGACTTGCTGGTCTTCCCGC	SAG	-1.372
TGTCAGCCAAGTCCAGCCTG	SAG	0.123		TGTCAGCCAAGTCCAGCCTG	SAG	-0.133
GATCGGCTTGACCTTCCGCA	SAG	0.23		GATCGGCTTGACCTTCCGCA	SAG	0.078
AGCTCCACAAGATTCAGGGA	SAG	-0.05		AGCTCCACAAGATTCAGGGA	SAG	1.457
GTCGTCCGACAGCGAGCCCG	DGKD	-0.066		GTCGTCCGACAGCGAGCCCG	DGKD	0.156
AGGCTAGGCCTCGACGGCGG	DGKD	0.145		AGGCTAGGCCTCGACGGCGG	DGKD	-0.132
GAGGCTAGGCCTCGACGGCG	DGKD	1.502		GAGGCTAGGCCTCGACGGCG	DGKD	0.282
AGAGGCTAGGCCTCGACGGC	DGKD	1.313		AGAGGCTAGGCCTCGACGGC	DGKD	1.572
GTTGCAAAGCTTGTACCAGC	USP40	-0.037		GTTGCAAAGCTTGTACCAGC	USP40	0.044
AATGTAAGAACGTTAGCGAG	USP40	0.612		AATGTAAGAACGTTAGCGAG	USP40	1.042
TAAGGATAAACCCGATGCAA	USP40	-1.051		TAAGGATAAACCCGATGCAA	USP40	0.298
AGCGGAATCAGAAATCAGGG	USP40	0.214		AGCGGAATCAGAAATCAGGG	USP40	0.145
CAGCAGCAGAGAAACACATA	UGT1A1	-0.22		CAGCAGCAGAGAAACACATA	UGT1A1	0.33
AGAACCCTAAGAGATCATTG	UGT1A10	0.831		AGAACCCTAAGAGATCATTG	UGT1A10	0.335
TGAGAACCCTAAGAGATCAT	UGT1A10	0.737		TGAGAACCCTAAGAGATCAT	UGT1A10	-0.633
TTCAACTTCATATACCCTGG	UGT1A9	0.495		TTCAACTTCATATACCCTGG	UGT1A9	1.467
TATCCTTCATACTAAGCCAG	UGT1A6	-0.19		TATCCTTCATACTAAGCCAG	UGT1A6	-0.098
ACAGACCCAGCCTTACCCTG	UGT1A6	-0.391		ACAGACCCAGCCTTACCCTG	UGT1A6	0.597
GTAGGCCCAAATACTCAGCC	UGT1A6	0.842		GTAGGCCCAAATACTCAGCC	UGT1A6	0.473
GAGGTATCAACTGTAAGAAG	UGT1A6	0.294		GAGGTATCAACTGTAAGAAG	UGT1A6	0.347
AAAGGCGATCAAATTCGTCC	UGT1A5	0.09		AAAGGCGATCAAATTCGTCC	UGT1A5	-0.428
ATTGAGTGTGACCCAGCAAA	UGT1A5	-0.588		ATTGAGTGTGACCCAGCAAA	UGT1A5	-0.428
TGACAGCCTATGCTGTTCCA	UGT1A4	-0.297		TGACAGCCTATGCTGTTCCA	UGT1A4	0.493
GGAATTTGATCGCGTTACGC	UGT1A4	0.071		GGAATTTGATCGCGTTACGC	UGT1A4	0.119
GAATTTGATCGCGTTACGCT	UGT1A4	0.693		GAATTTGATCGCGTTACGCT	UGT1A4	-0.094
GTTACGCTGGGCTACACTCA	UGT1A4	0.509		GTTACGCTGGGCTACACTCA	UGT1A4	0.222
CATGGCGATCAAATTCATCC	UGT1A3	-0.836		CATGGCGATCAAATTCATCC	UGT1A3	0.126
GTTGAGTGTGGCCCAGCACA	UGT1A3	0.111		GTTGAGTGTGGCCCAGCACA	UGT1A3	-0.242
GAGCAAAGGCGCCATGGCTG	UGT1A8	-0.048		GAGCAAAGGCGCCATGGCTG	UGT1A8	-0.458
GGACAAGTGGGCGTCCGCCC	UGT1A8	0.787		GGACAAGTGGGCGTCCGCCC	UGT1A8	-0.428
GAAGATACTGTTGATCCCAG	UGT1A8	0.582		GAAGATACTGTTGATCCCAG	UGT1A8	1.669
TCTGAAGGAATTCTGAGGCA	UGT1A8	-0.269		TCTGAAGGAATTCTGAGGCA	UGT1A8	0.983
CATGCGGAAGACCCTGGCCT	MROH2A	0.581		CATGCGGAAGACCCTGGCCT	MROH2A	0.018
CAGGACATCATCCAGCAGGA	MROH2A	0.975		CAGGACATCATCCAGCAGGA	MROH2A	-1.428
GGTGGCCAGCGACACACTGG	MROH2A	-0.299		GGTGGCCAGCGACACACTGG	MROH2A	-1.791
ATACGCCAGGCGATCTGCAG	MROH2A	-0.073		ATACGCCAGGCGATCTGCAG	MROH2A	-0.901
AAGGAAATACTTGACCCAAG	HJURP	-0.608		AAGGAAATACTTGACCCAAG	HJURP	1.228
AAAGGCAGCACTTACTGCTA	HJURP	0.404		AAAGGCAGCACTTACTGCTA	HJURP	0.385
GAGCCATCTGTCCTGTCCGC	HJURP	-1.009		GAGCCATCTGTCCTGTCCGC	HJURP	-1.09
GCTTCCAGAGGCGCATGCAG	HJURP	-3.768		GCTTCCAGAGGCGCATGCAG	HJURP	-4.194
GAACAGAAGGAATGACACTC	TRPM8	-0.153		GAACAGAAGGAATGACACTC	TRPM8	0.572
GAACTACAAGAAACACACCA	TRPM8	-1.573		GAACTACAAGAAACACACCA	TRPM8	-0.474
CTGGTCATTTCTGTGACCGG	TRPM8	0.17		CTGGTCATTTCTGTGACCGG	TRPM8	0.173
GGTGCTTGGATTCTCACGGG	TRPM8	-0.281		GGTGCTTGGATTCTCACGGG	TRPM8	-0.117
ACTGAGGGCATCCCTTAAGG	SPP2	-0.335		ACTGAGGGCATCCCTTAAGG	SPP2	-0.556
TTACCACATAGTAGTCCCTC	SPP2	-0.282		TTACCACATAGTAGTCCCTC	SPP2	0.631
GTAAGACTCAGACGTGGAGG	SPP2	0.132		GTAAGACTCAGACGTGGAGG	SPP2	0.596
GCTGCTGTAAGACTCAGACG	SPP2	0.09		GCTGCTGTAAGACTCAGACG	SPP2	-1.129
ATCGGCGAGGGCCTCACCGA	ARL4C	0.229		ATCGGCGAGGGCCTCACCGA	ARL4C	-0.386
CATCGGCGAGGGCCTCACCG	ARL4C	0.933		CATCGGCGAGGGCCTCACCG	ARL4C	0.238
GAGAAGATCAAGCTGAGCAA	ARL4C	-0.121		GAGAAGATCAAGCTGAGCAA	ARL4C	-0.824
GTTAGAGGAGATGTTGCCCA	ARL4C	-0.604		GTTAGAGGAGATGTTGCCCA	ARL4C	-0.68
ACCCTGATTGACCTGAGCGA	SH3BP4	0.292		ACCCTGATTGACCTGAGCGA	SH3BP4	0.216
AAGGAGCTGGAGCTGCTCGG	SH3BP4	0.344		AAGGAGCTGGAGCTGCTCGG	SH3BP4	0.205
ATTGATGAAGTCCCACACGG	SH3BP4	0.409		ATTGATGAAGTCCCACACGG	SH3BP4	-0.518
TGAGTCTGACCACCAGGCCC	SH3BP4	0.015		TGAGTCTGACCACCAGGCCC	SH3BP4	-0.486
GGTGGACCGACTCGAAGCGC	AGAP1	0.231		GGTGGACCGACTCGAAGCGC	AGAP1	-0.396
CCATTCCTGGCTGTTCACGA	AGAP1	0.664		CCATTCCTGGCTGTTCACGA	AGAP1	0.394
ATTGTGGGTAACTTGGCCAG	AGAP1	-0.192		ATTGTGGGTAACTTGGCCAG	AGAP1	-0.286
TATAACAGCGTCCACCCACA	AGAP1	0.275		TATAACAGCGTCCACCCACA	AGAP1	0.015
CTACGGGCAAGAACCGGCGG	GBX2	-0.395		CTACGGGCAAGAACCGGCGG	GBX2	-1.194
CAAGGAGGAGAGCTTCTCGC	GBX2	-0.603		CAAGGAGGAGAGCTTCTCGC	GBX2	0.593
CGGTAACTTCGACAAGGCGG	GBX2	-0.819		CGGTAACTTCGACAAGGCGG	GBX2	0.132
GATGATGATGCAGCGCCCGC	GBX2	1.142		GATGATGATGCAGCGCCCGC	GBX2	-0.403
GAAGGCGTCGGGCCACACGG	ASB18	-0.495		GAAGGCGTCGGGCCACACGG	ASB18	-1.493
TGGCGTCTGGGTCTGCGCCG	ASB18	-0.013		TGGCGTCTGGGTCTGCGCCG	ASB18	0.836
ATTGATCTCAAACACCACGT	ASB18	0.009		ATTGATCTCAAACACCACGT	ASB18	-0.927
GAAGAGATTAAAGTCTGCCC	ASB18	0.337		GAAGAGATTAAAGTCTGCCC	ASB18	-0.828
GAAGGATGTAACGCATACAA	IQCA1	-0.251		GAAGGATGTAACGCATACAA	IQCA1	-1.206
AGAGGACTACAGGGAAGCCC	IQCA1	0.563		AGAGGACTACAGGGAAGCCC	IQCA1	0.768
AATGCGGAGTGCAGCAGCCC	IQCA1	-0.17		AATGCGGAGTGCAGCAGCCC	IQCA1	0.471
GATCAGGAAAGTCCTGGACG	IQCA1	-1.057		GATCAGGAAAGTCCTGGACG	IQCA1	-0.165
TCTTCGACTACTCAGAGCCA	ACKR3	0.545		TCTTCGACTACTCAGAGCCA	ACKR3	0.156
GGATGGTGAGGACAACCCAC	ACKR3	0.591		GGATGGTGAGGACAACCCAC	ACKR3	-0.05
GCAGCACAACCAGTGGCCCA	ACKR3	0.154		GCAGCACAACCAGTGGCCCA	ACKR3	-0.819
GACAAGGAAGACCACCACGT	ACKR3	-0.04		GACAAGGAAGACCACCACGT	ACKR3	-0.083
GATGGCCTCGCTGCTGCCGG	KLHL29	0.071		GATGGCCTCGCTGCTGCCGG	KLHL29	1.435
GCCGGCCGCGAAGATGCCAG	COPS8	-0.892		GCCGGCCGCGAAGATGCCAG	COPS8	-0.667
AGAAGCTGACCATACACTGG	COPS8	-1.058		AGAAGCTGACCATACACTGG	COPS8	-2.271
CAACCATCAACGCTCACCAG	COPS8	-1.424		CAACCATCAACGCTCACCAG	COPS8	-2.829
TCTGGGCAGAACCATTCTTG	COPS8	-1.146		TCTGGGCAGAACCATTCTTG	COPS8	-0.144
GGAGGTTCGGGCCTGAACAC	COL6A3	-0.574		GGAGGTTCGGGCCTGAACAC	COL6A3	-0.228
GAGAGACATAGTCTTCCTGG	COL6A3	-1.935		GAGAGACATAGTCTTCCTGG	COL6A3	0.518
GGTGGAGAACCACTTCACCC	COL6A3	-0.293		GGTGGAGAACCACTTCACCC	COL6A3	-0.041
AATGCAAAGCCACCTCACCA	COL6A3	0.48		AATGCAAAGCCACCTCACCA	COL6A3	-0.304
GTTGAAGGGCAAGATTAAGA	MLPH	0.724		GTTGAAGGGCAAGATTAAGA	MLPH	-0.35
GTGGAGGGACCGGATGACCT	MLPH	-0.535		GTGGAGGGACCGGATGACCT	MLPH	-0.018
GATGACTCCACTCAGCCTCA	MLPH	0.73		GATGACTCCACTCAGCCTCA	MLPH	-0.501
TGGTCGGCTGCTCTTCCGGA	MLPH	-0.217		TGGTCGGCTGCTCTTCCGGA	MLPH	0.092
GAGCTGCAAGTCGTACCCAT	PRLH	0.09		GAGCTGCAAGTCGTACCCAT	PRLH	-0.428
GTCGGAGGAGGGCAACCCTG	PRLH	-1.439		GTCGGAGGAGGGCAACCCTG	PRLH	-0.236
TCGGAGGAGGGCAACCCTGG	PRLH	-0.851		TCGGAGGAGGGCAACCCTGG	PRLH	-0.04
ACATAGCACCGCCTTCCAGG	PRLH	-1.108		ACATAGCACCGCCTTCCAGG	PRLH	0.503
GTCGGAGGTGTTCAATACAG	RAB17	-0.255		GTCGGAGGTGTTCAATACAG	RAB17	-0.557
GCATCACCAGGACTTCTCCT	RAB17	0.188		GCATCACCAGGACTTCTCCT	RAB17	-0.589
GATCTCAAGCTTCAGAGAGG	RAB17	-0.359		GATCTCAAGCTTCAGAGAGG	RAB17	-0.184
AGCCAAGCTGGACTTACCCA	RAB17	-0.154		AGCCAAGCTGGACTTACCCA	RAB17	0.123
GCTCAACCAGATCGCGCGGG	LRRFIP1	-0.218		GCTCAACCAGATCGCGCGGG	LRRFIP1	0.864
GATCTCGCGAGCCTCCGCGC	LRRFIP1	-1.014		GATCTCGCGAGCCTCCGCGC	LRRFIP1	-0.908
GACTGGCGACCAGCATCCGG	KLHL29	0.128		GACTGGCGACCAGCATCCGG	KLHL29	-0.236
TGAAGACGAGCGCATGTCAG	LRRFIP1	0.045		TGAAGACGAGCGCATGTCAG	LRRFIP1	-0.013
GGCAGCGCTGTACAGACAGG	LRRFIP1	0.246		GGCAGCGCTGTACAGACAGG	LRRFIP1	0.893
AGGGCCATGGGTGACCACGG	KLHL29	-0.654		AGGGCCATGGGTGACCACGG	KLHL29	1.052
AATGATGCAGGCCACTGCAG	RBM44	-0.255		AATGATGCAGGCCACTGCAG	RBM44	1.339
GATTCGATAATTTCTGCCTG	RBM44	0.621		GATTCGATAATTTCTGCCTG	RBM44	0.672
AATACACAAAGGCATACCAC	RBM44	-2.619		AATACACAAAGGCATACCAC	RBM44	-0.888
TGGAATTTGGATCTTACAGG	RBM44	0.225		TGGAATTTGGATCTTACAGG	RBM44	0.016
TGAGGCAGAGCTCCCGGAGG	RAMP1	-0.321		TGAGGCAGAGCTCCCGGAGG	RAMP1	0.495
GGGTGAGGCAGAGCTCCCGG	RAMP1	0.664		GGGTGAGGCAGAGCTCCCGG	RAMP1	-0.767
GAACCTGTCCACCTCTGCAT	RAMP1	0.041		GAACCTGTCCACCTCTGCAT	RAMP1	0.326
GGGTAGAGGATGCTGCCGGG	RAMP1	-0.533		GGGTAGAGGATGCTGCCGGG	RAMP1	-0.651
AGTAAACTGAAGCGTGACGA	UBE2F	0.823		AGTAAACTGAAGCGTGACGA	UBE2F	0.362
TGGTCTCAAAGGGTCCCGGA	UBE2F	0.555		TGGTCTCAAAGGGTCCCGGA	UBE2F	1.063
CAGCGTCCGACTCGACTCGG	UBE2F	0.237		CAGCGTCCGACTCGACTCGG	UBE2F	0.387
ATAGATGAGGGTTACTACCA	UBE2F	-0.338		ATAGATGAGGGTTACTACCA	UBE2F	-0.202
GGAAACACAACTCGCCGGAG	SCLY	0.802		GGAAACACAACTCGCCGGAG	SCLY	-0.063
GATATAATCTTCACTTCCGG	SCLY	-0.395		GATATAATCTTCACTTCCGG	SCLY	-0.397
GATGGAGTCGTGTTCCACCG	SCLY	0.619		GATGGAGTCGTGTTCCACCG	SCLY	0.397
ACCGGGACAAAGGTGACCGC	SCLY	-0.421		ACCGGGACAAAGGTGACCGC	SCLY	-0.285
AGCGCATGACGCCGCTGCCA	ESPNL	0.106		AGCGCATGACGCCGCTGCCA	ESPNL	-0.331
GTGGAGTGGCTGCTCCACGA	ESPNL	0.717		GTGGAGTGGCTGCTCCACGA	ESPNL	-0.013
GGAGTAGTGGCCACGGGCGG	ESPNL	0.14		GGAGTAGTGGCCACGGGCGG	ESPNL	0.581
CACGGCACGGGACAATGAGG	ESPNL	-0.889		CACGGCACGGGACAATGAGG	ESPNL	0.038
AGGCCGGCTGACCATCACGC	KLHL30	0.499		AGGCCGGCTGACCATCACGC	KLHL30	0.619
GCCGCAGACCTTCTGCACCG	KLHL30	0.232		GCCGCAGACCTTCTGCACCG	KLHL30	0.045
GTTGTAGCACTGCAGGGCCA	KLHL30	0.675		GTTGTAGCACTGCAGGGCCA	KLHL30	0.169
GATGCGCTGTACGTGACGGG	KLHL30	0.109		GATGCGCTGTACGTGACGGG	KLHL30	-0.537
AGAGCATCCAGGCGTCCCGG	FAM132B	0.103		AGAGCATCCAGGCGTCCCGG	FAM132B	-0.894
GAACTCCTTCAGCAGCGCCT	FAM132B	0.822		GAACTCCTTCAGCAGCGCCT	FAM132B	-0.236
GCGGAAGGCACCCTCGGCGT	FAM132B	0.423		GCGGAAGGCACCCTCGGCGT	FAM132B	-0.657
CAGGACGCCATTCACAGAGA	FAM132B	0.436		CAGGACGCCATTCACAGAGA	FAM132B	0.139
AGCCAGAACACACGTGGCAG	ILKAP	0.513		AGCCAGAACACACGTGGCAG	ILKAP	1.112
CATCCTGAACGACATCACCG	ILKAP	0.016		CATCCTGAACGACATCACCG	ILKAP	2.439
GAATCGCCACTGCTAGCGGG	ILKAP	0.358		GAATCGCCACTGCTAGCGGG	ILKAP	0.547
GAGTCAGTACTGCTGGCCGG	ILKAP	-0.006		GAGTCAGTACTGCTGGCCGG	ILKAP	-0.089
ACCAAAGAAAGAATGGCCAA	AC016757.3	0.758		ACCAAAGAAAGAATGGCCAA	AC016757.3	-0.401
AGTGCCCAAGGTGACCTCAG	AC016757.3	0.753		AGTGCCCAAGGTGACCTCAG	AC016757.3	0.134
GAATGGGCCCGCACTTGCCC	AC016757.3	0.796		GAATGGGCCCGCACTTGCCC	AC016757.3	0.7
CATGGTGAACATGGGAGCCG	AC016757.3	0.215		CATGGTGAACATGGGAGCCG	AC016757.3	0.693
GTTGGCCGAGTCGATGACCA	KLHL29	0.09		GTTGGCCGAGTCGATGACCA	KLHL29	-0.428
AAGCTGCTGCCCTCACGCAG	HES6	0.772		AAGCTGCTGCCCTCACGCAG	HES6	-0.203
AGAGCGCGAGCAGCTGCAGG	HES6	-0.122		AGAGCGCGAGCAGCTGCAGG	HES6	-1.206
TGCTGGAGCTGACGGTGCGG	HES6	0.402		TGCTGGAGCTGACGGTGCGG	HES6	-0.805
TGGAGAAGAAGCGGCGCGCG	HES6	0.793		TGGAGAAGAAGCGGCGCGCG	HES6	-0.117
CAGGTAGGGCGTCATGCGGA	PER2	0.191		CAGGTAGGGCGTCATGCGGA	PER2	0.847
AGACGTGCCCTCCTACACCG	PER2	-0.91		AGACGTGCCCTCCTACACCG	PER2	-1.692
CAAGGGCAAGGCCAGTACGC	PER2	-0.47		CAAGGGCAAGGCCAGTACGC	PER2	-0.294
GAAGATGTGGACATGAGCAG	PER2	0.09		GAAGATGTGGACATGAGCAG	PER2	-0.692
CCTGCACGACATCATCACGG	TRAF3IP1	0.249		CCTGCACGACATCATCACGG	TRAF3IP1	-0.5
CTAGTGACGATGCGGTGCGG	TRAF3IP1	0.461		CTAGTGACGATGCGGTGCGG	TRAF3IP1	0.342
GCGCGACCGGGACAAAGGGA	TRAF3IP1	-0.164		GCGCGACCGGGACAAAGGGA	TRAF3IP1	-0.036
AGACTCCAAGGCTGAAACAG	TRAF3IP1	-0.056		AGACTCCAAGGCTGAAACAG	TRAF3IP1	-0.635
GGCGGAAGCATCCATGGCGG	ASB1	-0.232		GGCGGAAGCATCCATGGCGG	ASB1	-0.542
TGCAAGAGGAGAGCTACCGG	ASB1	-0.938		TGCAAGAGGAGAGCTACCGG	ASB1	-0.635
GGGCCGGGCAGACATCCTGA	ASB1	0.405		GGGCCGGGCAGACATCCTGA	ASB1	0.315
ATGGATGCTGTTCTGCGCCA	ASB1	0.715		ATGGATGCTGTTCTGCGCCA	ASB1	0.381
CGAGCTGGAGCCCTCCTCCA	TWIST2	0.049		CGAGCTGGAGCCCTCCTCCA	TWIST2	-1.055
CTCCTCGAAGGACTGCGCGC	TWIST2	0.605		CTCCTCGAAGGACTGCGCGC	TWIST2	0.15
GATCTTGCGCAGCGCCGCGA	TWIST2	0.536		GATCTTGCGCAGCGCCGCGA	TWIST2	1.257
ACACGGAGAAGGCGTAGCTG	TWIST2	-0.533		ACACGGAGAAGGCGTAGCTG	TWIST2	0.944
TGCAGTGGTTCAGATTCCGG	HDAC4	0.351		TGCAGTGGTTCAGATTCCGG	HDAC4	0.784
GAAGCTGGAGAGGCACCGCC	HDAC4	-0.297		GAAGCTGGAGAGGCACCGCC	HDAC4	0.751
CAGGTCCATGGGCACTGCCG	HDAC4	0.516		CAGGTCCATGGGCACTGCCG	HDAC4	1.548
TTCTGGCCGAGACCAGCCAG	HDAC4	0.473		TTCTGGCCGAGACCAGCCAG	HDAC4	0.275
CTAGCACCAGCACACACGGT	AC079612.1	-0.16		CTAGCACCAGCACACACGGT	AC079612.1	0.263
CCTAGCACCAGCACACACGG	AC079612.1	-0.464		CCTAGCACCAGCACACACGG	AC079612.1	-0.262
CAAAGCTAAGACTTTCACCT	AC079612.1	0.815		CAAAGCTAAGACTTTCACCT	AC079612.1	0.5
AGAATTCAGAGGCTTGAACA	AC079612.1	0.759		AGAATTCAGAGGCTTGAACA	AC079612.1	-0.608
CATCTTACAGATCCATACCA	ATAD2B	0.901		CATCTTACAGATCCATACCA	ATAD2B	-0.75
GGACACCCACCACGTGCCCA	AC093802.1	0.191		GGACACCCACCACGTGCCCA	AC093802.1	0.194
GACACCCACCACGTGCCCAT	AC093802.1	0.949		GACACCCACCACGTGCCCAT	AC093802.1	-1.028
GGGACCTGGAAGCATCCCAT	AC093802.1	1.006		GGGACCTGGAAGCATCCCAT	AC093802.1	0.057
ACCGCCACTGGACAAGCACA	AC093802.1	0.552		ACCGCCACTGGACAAGCACA	AC093802.1	0.634
AGAGCAGAGGACTTAGCTAG	ATAD2B	-0.171		AGAGCAGAGGACTTAGCTAG	ATAD2B	0.239
AATGTCCTGTAGATAGGCAG	NDUFA10	-0.286		AATGTCCTGTAGATAGGCAG	NDUFA10	-0.64
GATGTAAATCACCAGGTGGG	NDUFA10	-0.627		GATGTAAATCACCAGGTGGG	NDUFA10	-0.309
CTGGAGGCGATGTACAACCA	NDUFA10	-1.074		CTGGAGGCGATGTACAACCA	NDUFA10	-1.149
ACAGTTGCCATTATAGTCGG	NDUFA10	-0.665		ACAGTTGCCATTATAGTCGG	NDUFA10	-0.311
TGAAGTTTGACCCAAGCCCA	OR6B2	-0.385		TGAAGTTTGACCCAAGCCCA	OR6B2	0.358
GATGTGCCAATATGACAGTA	OR6B2	-0.389		GATGTGCCAATATGACAGTA	OR6B2	0.151
GTGCCAATATGACAGTATGG	OR6B2	0.855		GTGCCAATATGACAGTATGG	OR6B2	-0.077
GTCAAATGGCCTCCTCAGAG	OR6B3	0.323		GTCAAATGGCCTCCTCAGAG	OR6B3	1.143
AATGGCCTCCTCAGAGAGGC	OR6B3	1.035		AATGGCCTCCTCAGAGAGGC	OR6B3	0.667
TGACGAGCTGCGCCGTAGAG	OR6B3	-0.261		TGACGAGCTGCGCCGTAGAG	OR6B3	0.64
GGCGCAGCTCGTCAAGCCGA	OR6B3	-0.531		GGCGCAGCTCGTCAAGCCGA	OR6B3	-0.494
GAAACTAGAATCTCAAGAGG	ATAD2B	0.611		GAAACTAGAATCTCAAGAGG	ATAD2B	2.137
GCAGCCAGAGGGCATCTCAC	MYEOV2	-0.136		GCAGCCAGAGGGCATCTCAC	MYEOV2	-0.375
GGACTTGGCAGCCAATGAAA	MYEOV2	1.589		GGACTTGGCAGCCAATGAAA	MYEOV2	-0.663
GCCCTACGTGGACCTGGACG	MYEOV2	0.662		GCCCTACGTGGACCTGGACG	MYEOV2	0.86
GGGAACATCTCGTCCACCGC	MYEOV2	0.463		GGGAACATCTCGTCCACCGC	MYEOV2	-0.248
TGTGCAGCACTTCCAGGCCC	OTOS	-0.839		TGTGCAGCACTTCCAGGCCC	OTOS	0.666
GGAGAAAGGCCAGTAGGGCA	OTOS	0.15		GGAGAAAGGCCAGTAGGGCA	OTOS	-0.242
AAGCCTGTGCAGGAGGAAGG	OTOS	-0.467		AAGCCTGTGCAGGAGGAAGG	OTOS	0.329
TGCAGGCCTGCATGGTGCCG	OTOS	-0.045		TGCAGGCCTGCATGGTGCCG	OTOS	0.364
CAAGAGCCGGAGCTGCGGCG	GPC1	0.066		CAAGAGCCGGAGCTGCGGCG	GPC1	-0.246
TCTCCAGCTCGGCATGGCTG	GPC1	-0.675		TCTCCAGCTCGGCATGGCTG	GPC1	-1.428
AAAGGAGCGAGCAGCCACGA	GPC1	-0.352		AAAGGAGCGAGCAGCCACGA	GPC1	-0.543
TATTGCCGAAATGTGCTCAA	GPC1	1.993		TATTGCCGAAATGTGCTCAA	GPC1	-0.709
GAGTAGACATACATTTCTGG	ANKMY1	-0.424		GAGTAGACATACATTTCTGG	ANKMY1	-1.349
TGGTGCCGTAGCCTTCTCGG	ANKMY1	0.206		TGGTGCCGTAGCCTTCTCGG	ANKMY1	0.234
GGATGGTTGCATGTACCAGG	ANKMY1	-0.014		GGATGGTTGCATGTACCAGG	ANKMY1	0.526
GCTCTTCCGGGTGTTCACCA	ATAD2B	0.183		GCTCTTCCGGGTGTTCACCA	ATAD2B	0.164
GAAGACCACAGACATGGAAG	ANKMY1	-0.504		GAAGACCACAGACATGGAAG	ANKMY1	-0.872
GAGGGCGCGACGCGCACCAA	DUSP28	0.531		GAGGGCGCGACGCGCACCAA	DUSP28	-0.364
GAGGTACGCGGTGCAGACGG	DUSP28	-0.484		GAGGTACGCGGTGCAGACGG	DUSP28	1.205
TCAGCTCCAGAAGTATGAGG	DUSP28	-0.725		TCAGCTCCAGAAGTATGAGG	DUSP28	-1.036
TCAGGGCCCAACCCTAAGGC	DUSP28	0.129		TCAGGGCCCAACCCTAAGGC	DUSP28	-0.149
GGTGGCCGGAGACCTCAAGC	RNPEPL1	-1.123		GGTGGCCGGAGACCTCAAGC	RNPEPL1	-0.282
CGAGCCATGCCTCCTGCCCA	RNPEPL1	-0.086		CGAGCCATGCCTCCTGCCCA	RNPEPL1	-0.535
GAAGAGATGTGGCTGAGCGA	RNPEPL1	0.755		GAAGAGATGTGGCTGAGCGA	RNPEPL1	-2.078
GCGGAAGGCAGTCTCCAGGC	RNPEPL1	0.608		GCGGAAGGCAGTCTCCAGGC	RNPEPL1	0.131
GAAGAGCGAGGAGTCCGCGG	CAPN10	-0.029		GAAGAGCGAGGAGTCCGCGG	CAPN10	-0.01
GGGTCATCTGGAAACAGCCG	CAPN10	0.09		GGGTCATCTGGAAACAGCCG	CAPN10	0.972
TGGGCCGACCAGGAGTACCG	CAPN10	-1.141		TGGGCCGACCAGGAGTACCG	CAPN10	1.275
AAGGGCGTAGCAGGAAGCGG	CAPN10	-0.05		AAGGGCGTAGCAGGAAGCGG	CAPN10	-0.795
GAAGCCCAGCTTGATCGCTG	GPR35	0.707		GAAGCCCAGCTTGATCGCTG	GPR35	0.583
GCAGAAGACCACCACGGCCA	GPR35	0.311		GCAGAAGACCACCACGGCCA	GPR35	0.366
CATGCGGGCAGCCTTGCGGG	GPR35	0.289		CATGCGGGCAGCCTTGCGGG	GPR35	0.854
CATGGCCAAGGAGTTCCAGG	GPR35	0.265		CATGGCCAAGGAGTTCCAGG	GPR35	-0.062
TGAGGGAGCACCCACTGCTG	KIF1A	-0.563		TGAGGGAGCACCCACTGCTG	KIF1A	0.203
GGAGTAGGACATGTTGTCGT	KIF1A	0.16		GGAGTAGGACATGTTGTCGT	KIF1A	0.508
CCAGCAGGGCATCATCCCAC	KIF1A	0.348		CCAGCAGGGCATCATCCCAC	KIF1A	-0.107
GAAGGCCACAGAGATGGCCG	KIF1A	1.481		GAAGGCCACAGAGATGGCCG	KIF1A	-0.295
GATGATCGGGTCCATGAGCA	AGXT	1.352		GATGATCGGGTCCATGAGCA	AGXT	0.062
TGGCTCGGGACACTGTGCCC	AGXT	-0.548		TGGCTCGGGACACTGTGCCC	AGXT	0.4
AGGCCACTACACACTGCAGG	AGXT	-0.154		AGGCCACTACACACTGCAGG	AGXT	0.359
GTGCTGCTGTTCTTAACCCA	AGXT	-0.045		GTGCTGCTGTTCTTAACCCA	AGXT	0.069
CAGGACGTCGAAGTAGGCAG	C2orf54	0.56		CAGGACGTCGAAGTAGGCAG	C2orf54	0.707
GAGAACAATCAGCTTCCACG	C2orf54	-0.318		GAGAACAATCAGCTTCCACG	C2orf54	-0.294
GAGGGTGACGCCAAGTGCCG	C2orf54	0.499		GAGGGTGACGCCAAGTGCCG	C2orf54	0.587
GCAGCACGTTCTCTGCGCGC	C2orf54	0.264		GCAGCACGTTCTCTGCGCGC	C2orf54	0.449
GAACGGGTAGAAGTCGGCAA	SNED1	-0.807		GAACGGGTAGAAGTCGGCAA	SNED1	-0.402
GGATCTGATAATCAACCTCT	UBXN2A	-0.076		GGATCTGATAATCAACCTCT	UBXN2A	0.557
AGAAGGCTGCCACCACGCAG	SNED1	0.505		AGAAGGCTGCCACCACGCAG	SNED1	0.284
AGGCACACACGCCAGCAGCG	SNED1	0.046		AGGCACACACGCCAGCAGCG	SNED1	0.314
ATTCTGAACGCCCAGCGCCC	SNED1	0.09		ATTCTGAACGCCCAGCGCCC	SNED1	-0.332
TAAGAAGCTCCTGGCTCGGG	MTERFD2	-1.232		TAAGAAGCTCCTGGCTCGGG	MTERFD2	1.59
TAAGCAGAGACACATTTACC	MTERFD2	-0.058		TAAGCAGAGACACATTTACC	MTERFD2	-0.687
CCAGTATGCATACTTCAGGA	MTERFD2	-0.372		CCAGTATGCATACTTCAGGA	MTERFD2	0.168
GAATTGCTCAGTGTACGGCG	MTERFD2	-1.166		GAATTGCTCAGTGTACGGCG	MTERFD2	-1.987
GACAGGGTCACAGACTAGGA	UBXN2A	-0.91		GACAGGGTCACAGACTAGGA	UBXN2A	0.956
TTCTGGCCAGCACATCCCAA	PASK	-0.055		TTCTGGCCAGCACATCCCAA	PASK	0.318
CCAGGTCGAGACCCTCTCCA	PASK	0.09		CCAGGTCGAGACCCTCTCCA	PASK	-0.428
TGTGGTGGAGGCCCTCAGCG	PASK	0.237		TGTGGTGGAGGCCCTCAGCG	PASK	-0.584
TAACAAGGCCATCTTCACGG	PASK	0.35		TAACAAGGCCATCTTCACGG	PASK	-0.243
AAGAGCAGCCAACATGGCGG	PPP1R7	-0.575		AAGAGCAGCCAACATGGCGG	PPP1R7	-1.103
GAAGAATCCGGCGATGAAGA	PPP1R7	-1.08		GAAGAATCCGGCGATGAAGA	PPP1R7	-0.07
GGACATGGAAACCATCAACC	PPP1R7	-2.768		GGACATGGAAACCATCAACC	PPP1R7	-0.651
TGAGGTACTGAAGAAAGTGA	PPP1R7	-0.096		TGAGGTACTGAAGAAAGTGA	PPP1R7	0.78
GCTTCCGGAAGAGGTCTCGG	ANO7	-0.116		GCTTCCGGAAGAGGTCTCGG	ANO7	0.717
GAGCACAGCCCACGCCTCGG	ANO7	0.558		GAGCACAGCCCACGCCTCGG	ANO7	0.057
GTAGTAGCAGAGCACAGCCC	ANO7	0.034		GTAGTAGCAGAGCACAGCCC	ANO7	0.017
CCGGCAGGAGTAGTACTCGG	ANO7	0.613		CCGGCAGGAGTAGTACTCGG	ANO7	0.967
GGGCGAAGACAAGATCACCC	HDLBP	0.725		GGGCGAAGACAAGATCACCC	HDLBP	-0.484
GAAACGGTGAAGCCAGGAAG	HDLBP	0.415		GAAACGGTGAAGCCAGGAAG	HDLBP	-0.825
GAAGACTACAACCATTGCAG	HDLBP	-0.07		GAAGACTACAACCATTGCAG	HDLBP	-0.879
TTTCCAGGACAAACGTGCTG	HDLBP	0.755		TTTCCAGGACAAACGTGCTG	HDLBP	-0.138
GACAGGAAGAGCTGTTGCCA	UBXN2A	-0.328		GACAGGAAGAGCTGTTGCCA	UBXN2A	-0.611
GCTAGATGAGACACTCACAC	UBXN2A	-0.613		GCTAGATGAGACACTCACAC	UBXN2A	-0.52
TGATAGCGTCACCATAGCCA	2022-09-02	0.508		TGATAGCGTCACCATAGCCA	2022-09-02	-0.065
TAGACTTAAGCCCTTAGATG	2022-09-02	0.226		TAGACTTAAGCCCTTAGATG	2022-09-02	-0.053
TCTGAGAGACTCAAGAGAGG	2022-09-02	-0.215		TCTGAGAGACTCAAGAGAGG	2022-09-02	-0.411
TGTGCACATCACCTTACACG	2022-09-02	0.114		TGTGCACATCACCTTACACG	2022-09-02	-0.762
AAGGGTGCTAACTCCCACAG	FARP2	0.722		AAGGGTGCTAACTCCCACAG	FARP2	0.615
AGAATGTGACTACTTCGGGA	FARP2	-0.454		AGAATGTGACTACTTCGGGA	FARP2	0.918
GACCTGTGCTGACACCACAG	FARP2	1.076		GACCTGTGCTGACACCACAG	FARP2	-0.029
AGGAGATTACGATGAAACGC	FARP2	-0.181		AGGAGATTACGATGAAACGC	FARP2	0.87
TGATGAAGAACCCAGCCACA	MFSD2B	0.702		TGATGAAGAACCCAGCCACA	MFSD2B	0.138
CCACAGGAAGAAGTAGGCCA	MFSD2B	0.345		CCACAGGAAGAAGTAGGCCA	MFSD2B	0.034
GCTGCACTCACGGTAGGCGG	MFSD2B	0.932		GCTGCACTCACGGTAGGCGG	MFSD2B	-0.82
GATGGCGGGAACACTGATGG	MFSD2B	-0.18		GATGGCGGGAACACTGATGG	MFSD2B	-0.954
GGCCCTTCAGAATCTCCCGC	STK25	0.412		GGCCCTTCAGAATCTCCCGC	STK25	1.045
GGTCCCAGAGCACCAAGCTA	STK25	-0.082		GGTCCCAGAGCACCAAGCTA	STK25	0.147
GGGCATCGATAACCACACAA	STK25	-0.91		GGGCATCGATAACCACACAA	STK25	-0.58
GCGGCCATGGCTCACCTCCG	STK25	0.621		GCGGCCATGGCTCACCTCCG	STK25	1.427
GGAGCGCCGCAGCACCTCCA	BOK	-0.207		GGAGCGCCGCAGCACCTCCA	BOK	-0.509
AAAGGCGTCCATGATCTCGG	BOK	1.012		AAAGGCGTCCATGATCTCGG	BOK	0.035
GGTGGTGTCCCTGTATGCGG	BOK	0.793		GGTGGTGTCCCTGTATGCGG	BOK	0.26
TGTGTGGTCAGCACAGACCC	BOK	-0.13		TGTGTGGTCAGCACAGACCC	BOK	-0.57
TACATGGTTACAACAGCCAG	C2orf44	0.606		TACATGGTTACAACAGCCAG	C2orf44	0.653
GGAGGGCGAGGTGAACGGGC	THAP4	-1.334		GGAGGGCGAGGTGAACGGGC	THAP4	-0.718
CAAGCCCGACACCAACAAGG	THAP4	-0.029		CAAGCCCGACACCAACAAGG	THAP4	-0.637
GGAGGTTCACATCTCCCACG	THAP4	1.056		GGAGGTTCACATCTCCCACG	THAP4	0.919
AGAGCGGTGCTTCTCTGTGA	C2orf44	-0.726		AGAGCGGTGCTTCTCTGTGA	C2orf44	0.608
GAAGATGGATGGCACGGCCG	THAP4	0.523		GAAGATGGATGGCACGGCCG	THAP4	-1.458
GTGTGCCGGCACCTAGGCCG	ATG4B	0.483		GTGTGCCGGCACCTAGGCCG	ATG4B	0.922
TAGATTGGAGGTGGACACAA	ATG4B	0.447		TAGATTGGAGGTGGACACAA	ATG4B	0.255
GCGCAAATGGGAGTTGGCGA	ATG4B	-0.203		GCGCAAATGGGAGTTGGCGA	ATG4B	-0.121
AATGGACAACACTGTTGTGA	ATG4B	0.156		AATGGACAACACTGTTGTGA	ATG4B	0.597
CATCCGCCAGCTGTAACTGG	DTYMK	-1.176		CATCCGCCAGCTGTAACTGG	DTYMK	-0.888
AAGGCAGACATCAACACCCA	C2orf44	0.36		AAGGCAGACATCAACACCCA	C2orf44	-0.733
AAAGGCAGACATCAACACCC	C2orf44	-0.723		AAAGGCAGACATCAACACCC	C2orf44	0.443
CCAGGGCGTGACCCTCGTCG	DTYMK	-0.571		CCAGGGCGTGACCCTCGTCG	DTYMK	-0.276
ACCGGAGCAGTTCGGCGCGG	DTYMK	-0.14		ACCGGAGCAGTTCGGCGCGG	DTYMK	-0.196
GGTGGAAGCGCTGTGCGCCG	DTYMK	-0.799		GGTGGAAGCGCTGTGCGCCG	DTYMK	0.039
ATAGTGCTCCAAGTACATGG	ING5	-1.173		ATAGTGCTCCAAGTACATGG	ING5	-0.172
TGATGCGAGAGCTGGACCAG	ING5	0.868		TGATGCGAGAGCTGGACCAG	ING5	-0.58
TCTGCAGGCGCTCCACGCGC	ING5	0.706		TCTGCAGGCGCTCCACGCGC	ING5	0.552
TGATGTGCTGGACATGCCCG	ING5	0.09		TGATGTGCTGGACATGCCCG	ING5	-0.428
TGAGCGCATCGTGCCCGGCG	D2HGDH	0.557		TGAGCGCATCGTGCCCGGCG	D2HGDH	0.609
GAGGCCACGGACGTCGGAGG	D2HGDH	0.191		GAGGCCACGGACGTCGGAGG	D2HGDH	0.861
CTGGCCGTGAACCCACAGGG	D2HGDH	-1.27		CTGGCCGTGAACCCACAGGG	D2HGDH	-1.117
AAGGGCAGCTGCCACATCGG	D2HGDH	0.493		AAGGGCAGCTGCCACATCGG	D2HGDH	0.049
AGTGCAGGAATCCGGCCAGC	GAL3ST2	0.525		AGTGCAGGAATCCGGCCAGC	GAL3ST2	0.471
AACATGATGTTGGTGACCGG	GAL3ST2	0.618		AACATGATGTTGGTGACCGG	GAL3ST2	0.483
TAGCGCGCCAGGAAGAGCCA	GAL3ST2	0.865		TAGCGCGCCAGGAAGAGCCA	GAL3ST2	-0.545
GTTGTAGAACGTCCGCGGCG	GAL3ST2	0.449		GTTGTAGAACGTCCGCGGCG	GAL3ST2	-0.92
AAGGCCAGCAGGGTGGGCCC	NEU4	0.439		AAGGCCAGCAGGGTGGGCCC	NEU4	-0.282
GCTGAGCCGCTGCTCCACAA	NEU4	0.057		GCTGAGCCGCTGCTCCACAA	NEU4	-0.131
TGAGGCCGTGCAGATCGCCA	NEU4	0.62		TGAGGCCGTGCAGATCGCCA	NEU4	0.178
CAGGCACCTGGCCTCCACGG	NEU4	0.082		CAGGCACCTGGCCTCCACGG	NEU4	-0.161
TCAGTGGCTGGGCACTCCGA	PDCD1	0.332		TCAGTGGCTGGGCACTCCGA	PDCD1	0.094
AGCCGGCCAGTTCCAAACCC	PDCD1	0.559		AGCCGGCCAGTTCCAAACCC	PDCD1	0.018
TCACCCTGAGCTCTGCCCGC	PDCD1	-0.093		TCACCCTGAGCTCTGCCCGC	PDCD1	0.108
TCCAGGCATGCAGATCCCAC	PDCD1	0.051		TCCAGGCATGCAGATCCCAC	PDCD1	-0.111
GTGGGCCAGCACCTTCACCC	CXXC11	-0.784		GTGGGCCAGCACCTTCACCC	CXXC11	-0.871
GTCCCGGGATGCCTGGACGG	CXXC11	1.023		GTCCCGGGATGCCTGGACGG	CXXC11	0.402
TATGACATCGAAGACTGCGA	CXXC11	-0.562		TATGACATCGAAGACTGCGA	CXXC11	1.714
GAGAAGCAGCCATTGCCCTG	CXXC11	-0.363		GAGAAGCAGCCATTGCCCTG	CXXC11	-0.013
GATGTGGCATATGGAGCCAC	FKBP1B	-0.369		GATGTGGCATATGGAGCCAC	FKBP1B	-0.626
TATGGAGCCACGGGCCACCC	FKBP1B	0.299		TATGGAGCCACGGGCCACCC	FKBP1B	0.591
CATTGGGAGGGATGACACCG	FKBP1B	0.72		CATTGGGAGGGATGACACCG	FKBP1B	-1.7
GCAGCTCCACGTCAAAGATG	FKBP1B	-0.247		GCAGCTCCACGTCAAAGATG	FKBP1B	0.051
ATGGGAGGAGGTGACATCAA	TP53I3	-0.214		ATGGGAGGAGGTGACATCAA	TP53I3	0.289
GCAACGCTGAAATTCACCAA	TP53I3	-0.501		GCAACGCTGAAATTCACCAA	TP53I3	-1.081
AGAGGGATTGACCCTGACCC	TP53I3	-0.33		AGAGGGATTGACCCTGACCC	TP53I3	-0.464
AGGTGGCCAAGCCGAGCCCG	TP53I3	0.533		AGGTGGCCAAGCCGAGCCCG	TP53I3	-0.479
TATACAGGAGAACACTGGTG	PFN4	0.069		TATACAGGAGAACACTGGTG	PFN4	-0.161
CCTTTGCAAGCCCGAAGAGA	PFN4	0.09		CCTTTGCAAGCCCGAAGAGA	PFN4	-0.165
GATGTCCGAACACTGGTGAA	PFN4	0.193		GATGTCCGAACACTGGTGAA	PFN4	0.233
CCTCTTGGGAACCAAGCATG	PFN4	-0.254		CCTCTTGGGAACCAAGCATG	PFN4	0.003
AGGGTCATGAAATGGTGGGA	FAM228B	0.867		AGGGTCATGAAATGGTGGGA	FAM228B	-0.112
AGAACCGCTGTGCTATCAGG	FAM228B	-0.178		AGAACCGCTGTGCTATCAGG	FAM228B	0.712
GAACCGCTGTGCTATCAGGA	FAM228B	0.016		GAACCGCTGTGCTATCAGGA	FAM228B	0.913
TTTCCCTCCTGATAGCACAG	FAM228B	0.435		TTTCCCTCCTGATAGCACAG	FAM228B	0.322
AAAGAAACGGACTCGGGCTC	FAM228A	1.471		AAAGAAACGGACTCGGGCTC	FAM228A	0.591
ACAGAGGATCAACAAATGGT	FAM228A	-0.651		ACAGAGGATCAACAAATGGT	FAM228A	-0.259
TTTACTCCTGGCTCTTGCAG	FAM228A	0.459		TTTACTCCTGGCTCTTGCAG	FAM228A	1.265
GCTCAGCCAGAAGAACAAAG	FAM228A	-0.335		GCTCAGCCAGAAGAACAAAG	FAM228A	-0.465
AAAGATGGAGGAACAAGCTC	ITSN2	0.576		AAAGATGGAGGAACAAGCTC	ITSN2	-0.177
GGAGTGGGCATCATTAAGGG	ITSN2	-0.097		GGAGTGGGCATCATTAAGGG	ITSN2	0.006
TCAAGGCCAACAGTTGCCTG	ITSN2	-0.065		TCAAGGCCAACAGTTGCCTG	ITSN2	-0.225
GATAACCTCAAACCTTCAGG	ITSN2	-1.687		GATAACCTCAAACCTTCAGG	ITSN2	-0.525
ACCAAGGCCAGCTATCCCAA	SH3YL1	0.352		ACCAAGGCCAGCTATCCCAA	SH3YL1	1.13
GTCTACAGCATACTGCACGT	NCOA1	-0.434		GTCTACAGCATACTGCACGT	NCOA1	-0.058
ACTGCATTACTTCATAACGC	NCOA1	-0.91		ACTGCATTACTTCATAACGC	NCOA1	-0.935
TAAGATGGTTCTCTGCCCTG	NCOA1	0.111		TAAGATGGTTCTCTGCCCTG	NCOA1	0.64
AGACATGCAACCTTTCATCA	NCOA1	-0.019		AGACATGCAACCTTTCATCA	NCOA1	-0.347
GTAGTGGCGCGCCTTCCAGA	SH3YL1	0.002		GTAGTGGCGCGCCTTCCAGA	SH3YL1	-0.523
ACTGGCCCACTTCTTCCTTG	PTRHD1	-0.259		ACTGGCCCACTTCTTCCTTG	PTRHD1	0.308
GGGCCGGAGAGCAATACAAG	PTRHD1	-0.325		GGGCCGGAGAGCAATACAAG	PTRHD1	-0.153
AGAACATTGACCACATGCTG	PTRHD1	-0.341		AGAACATTGACCACATGCTG	PTRHD1	-1.867
CTCGGCCAGCTCCTTTAGGG	PTRHD1	0.09		CTCGGCCAGCTCCTTTAGGG	PTRHD1	-0.129
TGTAGAACCCAACCAAACAG	CENPO	0.382		TGTAGAACCCAACCAAACAG	CENPO	-0.313
TTTGCAGCTATCTCTTCCAG	CENPO	-1.271		TTTGCAGCTATCTCTTCCAG	CENPO	-1.711
AATGACAGCAAGTTACACAG	CENPO	-0.457		AATGACAGCAAGTTACACAG	CENPO	-2.876
GAGGCAAACACTTGATGCAA	CENPO	-0.813		GAGGCAAACACTTGATGCAA	CENPO	-1.358
GCGGGAGAAGACCAAGACTG	ADCY3	-1.469		GCGGGAGAAGACCAAGACTG	ADCY3	-0.881
TTACGAGATGGCCTCCACCA	ADCY3	0.551		TTACGAGATGGCCTCCACCA	ADCY3	-0.341
GCACCGCAAGGCCTTCCTGG	ADCY3	-0.036		GCACCGCAAGGCCTTCCTGG	ADCY3	0.289
GACCACGGAGATGATCACGA	ADCY3	0.297		GACCACGGAGATGATCACGA	ADCY3	0.471
CAGGTGCTACACATTTGTCA	DNAJC27	-0.214		CAGGTGCTACACATTTGTCA	DNAJC27	0.998
CATGCTGGGAGTCAAACCTG	DNAJC27	-0.366		CATGCTGGGAGTCAAACCTG	DNAJC27	0.36
ACTTCAGCACAAACTGGAGA	DNAJC27	-0.46		ACTTCAGCACAAACTGGAGA	DNAJC27	-1.22
CCGCATCAAAGTCATCTCCA	DNAJC27	-0.18		CCGCATCAAAGTCATCTCCA	DNAJC27	0.661
GAGAGGCTCATCCGTGACGT	EFR3B	-0.495		GAGAGGCTCATCCGTGACGT	EFR3B	-0.878
GGAGAGCTTCCTCAAGATGG	EFR3B	0.081		GGAGAGCTTCCTCAAGATGG	EFR3B	0.088
GAAGTTTGCCAACATCGAGG	EFR3B	-0.695		GAAGTTTGCCAACATCGAGG	EFR3B	0.554
ACACCTCTCAGCCAGCTCCG	EFR3B	0.165		ACACCTCTCAGCCAGCTCCG	EFR3B	0.232
ACTGGCCAGCGACTCCGGGA	POMC	-0.349		ACTGGCCAGCGACTCCGGGA	POMC	-0.48
GGTGTACCCTAACGGCGCCG	POMC	0.476		GGTGTACCCTAACGGCGCCG	POMC	0.349
CCAGTGTCAGGACCTCACCA	POMC	0.113		CCAGTGTCAGGACCTCACCA	POMC	0.243
ATCGTGCTGCAGCCGCTCGG	POMC	-0.833		ATCGTGCTGCAGCCGCTCGG	POMC	-0.182
GAGTGACACTGCCAAGGCCG	DNMT3A	0.21		GAGTGACACTGCCAAGGCCG	DNMT3A	0.211
GTACCGCAAAGCCATCTACG	DNMT3A	0.687		GTACCGCAAAGCCATCTACG	DNMT3A	0.62
GAGCAGCTGAAGGCACCCGC	DNMT3A	0.44		GAGCAGCTGAAGGCACCCGC	DNMT3A	1.004
GCTACCACGCCTGAGCCCGT	DNMT3A	0.225		GCTACCACGCCTGAGCCCGT	DNMT3A	-0.954
GAGGTAGCCAGACAAGGCAC	DTNB	-0.728		GAGGTAGCCAGACAAGGCAC	DTNB	-0.824
ATGTTAGCAACCATGTGTGG	DTNB	0.517		ATGTTAGCAACCATGTGTGG	DTNB	0.18
GCGGGACACACTGATCTCGG	DTNB	-0.059		GCGGGACACACTGATCTCGG	DTNB	0.713
TGGGAACAAGCGGAAGACCA	DTNB	0.696		TGGGAACAAGCGGAAGACCA	DTNB	-0.592
ATCACAGAAGCACAGCAAGA	ASXL2	-0.005		ATCACAGAAGCACAGCAAGA	ASXL2	-1.349
TTTCAGAAAGATGTGCCGGA	ASXL2	0.884		TTTCAGAAAGATGTGCCGGA	ASXL2	-0.522
ATGCTTCACACAAACTCCAG	ASXL2	0.103		ATGCTTCACACAAACTCCAG	ASXL2	-0.103
TAGGAAGAAGGGCAGGACCT	ASXL2	0.063		TAGGAAGAAGGGCAGGACCT	ASXL2	0.144
GCAGTGGAAGTTCCAGCCAC	KIF3C	0.412		GCAGTGGAAGTTCCAGCCAC	KIF3C	-0.67
GAGGAGACTATGGAGCTCCG	KIF3C	1.526		GAGGAGACTATGGAGCTCCG	KIF3C	-0.876
GAGAGCAAGCTCCTCATCGG	KIF3C	-1.042		GAGAGCAAGCTCCTCATCGG	KIF3C	-0.236
AGTGGGCAAGCTCAACCTCG	KIF3C	-0.288		AGTGGGCAAGCTCAACCTCG	KIF3C	-1.528
TCTGTAGTAGGAGGTTGTGA	RAB10	-0.784		TCTGTAGTAGGAGGTTGTGA	RAB10	-1.663
GGATATCTTCAGCTAACGTG	RAB10	-1.083		GGATATCTTCAGCTAACGTG	RAB10	-0.778
AACAGGAACTTACCTTTCGA	RAB10	0.607		AACAGGAACTTACCTTTCGA	RAB10	2.127
AATGTAGATATCAGCAGTGG	RAB10	-0.236		AATGTAGATATCAGCAGTGG	RAB10	-0.529
GACGATGAGGTCGAGCGGGA	GAREML	-0.449		GACGATGAGGTCGAGCGGGA	GAREML	0.63
ACAGCTCATACCCTGGAGGA	GAREML	-0.421		ACAGCTCATACCCTGGAGGA	GAREML	0.726
AGTGAGGTACTTCAGCAGCG	GAREML	0.34		AGTGAGGTACTTCAGCAGCG	GAREML	0.625
TAGCATCATCTCCAAGACGG	GAREML	-0.668		TAGCATCATCTCCAAGACGG	GAREML	-0.748
GCCTTGATGGGACTCTACCA	HADHA	-0.458		GCCTTGATGGGACTCTACCA	HADHA	-0.209
GATGTGCTAACACTTACCCA	HADHA	-0.309		GATGTGCTAACACTTACCCA	HADHA	-1.165
ATACCTCAAGTCCTCCTCCC	HADHA	-0.697		ATACCTCAAGTCCTCCTCCC	HADHA	0.629
TCGGGAGCGGAGGATCCTGA	HADHA	-0.669		TCGGGAGCGGAGGATCCTGA	HADHA	-0.532
AGCTGGGAGGAACAGCTCAG	HADHB	-0.088		AGCTGGGAGGAACAGCTCAG	HADHB	1.911
GTTGGCAGAGATACAAGCCA	HADHB	-0.256		GTTGGCAGAGATACAAGCCA	HADHB	-0.228
GTGGAGAACTCAGAAACCGC	HADHB	-0.272		GTGGAGAACTCAGAAACCGC	HADHB	-0.405
GTGGCCCATGGTCTCACTGG	HADHB	-0.91		GTGGCCCATGGTCTCACTGG	HADHB	-0.541
TGTAGGCCAGGTTTGTGCTG	GPR113	-0.081		TGTAGGCCAGGTTTGTGCTG	GPR113	0.954
AGTTCAGGTTGAGGATCCCG	GPR113	-0.643		AGTTCAGGTTGAGGATCCCG	GPR113	0.302
AGAGTGTAATGTCAACCACA	GPR113	1.1		AGAGTGTAATGTCAACCACA	GPR113	1.224
GTTGTGGCCAGGAGCAGCAG	GPR113	-1.32		GTTGTGGCCAGGAGCAGCAG	GPR113	-0.349
TTCTTAACAGTACAGTGCTG	EPT1	0.09		TTCTTAACAGTACAGTGCTG	EPT1	-0.428
GGGATATGACATTAGCCAGG	EPT1	1.042		GGGATATGACATTAGCCAGG	EPT1	0.498
TAGAACACATACTTACCACC	EPT1	-0.14		TAGAACACATACTTACCACC	EPT1	1.147
ACTAAGACAACCAAGAAGAG	EPT1	0.281		ACTAAGACAACCAAGAAGAG	EPT1	-1.709
AGAGTTGTCGGAGTGGACCG	DRC1	0.582		AGAGTTGTCGGAGTGGACCG	DRC1	0.601
ACAGAAAGAAGAAAGCCGAT	DRC1	0.273		ACAGAAAGAAGAAAGCCGAT	DRC1	-0.332
GTTGGTGACAAATATCCAGG	DRC1	-0.58		GTTGGTGACAAATATCCAGG	DRC1	-0.637
AAAGGATGACCAGTATGTGA	DRC1	0.188		AAAGGATGACCAGTATGTGA	DRC1	-0.388
CAAGAAGTACACATCCATGA	OTOF	-0.025		CAAGAAGTACACATCCATGA	OTOF	-0.112
TGAGGCTAGAGACACCGAGT	OTOF	-0.28		TGAGGCTAGAGACACCGAGT	OTOF	0.066
CAGGAGAGAAGAGCTTCCGG	OTOF	-0.64		CAGGAGAGAAGAGCTTCCGG	OTOF	0.354
GGTGGTAGAGGAGAGCCATG	OTOF	-0.455		GGTGGTAGAGGAGAGCCATG	OTOF	0.272
TCAGTAGGGTGCCCGCGCTG	C2orf70	-0.71		TCAGTAGGGTGCCCGCGCTG	C2orf70	0.589
GGACCACCGCAACAGAGCCA	C2orf70	-0.742		GGACCACCGCAACAGAGCCA	C2orf70	-0.337
GGCAGGCACTCACAGGACGG	C2orf70	-1.178		GGCAGGCACTCACAGGACGG	C2orf70	-0.901
GTAGGTCTTCAGGTTCTCGG	C2orf70	0.287		GTAGGTCTTCAGGTTCTCGG	C2orf70	-0.654
GAACAGTGATGACATGTCTG	CIB4	-0.032		GAACAGTGATGACATGTCTG	CIB4	0.092
CAAGGAGGCAACGCTCACCA	CIB4	-1.44		CAAGGAGGCAACGCTCACCA	CIB4	0.83
GGACCTGGAAGAGTACCAGG	CIB4	0.436		GGACCTGGAAGAGTACCAGG	CIB4	0.549
GAGGTATCAGATGCACTGGG	CIB4	0.621		GAGGTATCAGATGCACTGGG	CIB4	-0.148
GCGCGCTACAACCTCAGCCA	KCNK3	-0.803		GCGCGCTACAACCTCAGCCA	KCNK3	-0.946
GGCGAAGCGCCACTGCACGC	KCNK3	-0.457		GGCGAAGCGCCACTGCACGC	KCNK3	0.789
CTTCCGCAACGTCTACGCGG	KCNK3	0.157		CTTCCGCAACGTCTACGCGG	KCNK3	-0.098
GGACAGGCTGTGCAGACCCG	KCNK3	0.591		GGACAGGCTGTGCAGACCCG	KCNK3	-0.034
GGCGGACAATTTCATGGCCG	SLC35F6	-0.325		GGCGGACAATTTCATGGCCG	SLC35F6	-0.175
TGTCATGTCACAGAGCGCTG	SLC35F6	0.716		TGTCATGTCACAGAGCGCTG	SLC35F6	-0.089
ATTCACTGGCCTGTTCTCGG	SLC35F6	0.298		ATTCACTGGCCTGTTCTCGG	SLC35F6	-0.066
TCAGTGCCAACTGCCCGCAG	SLC35F6	-0.791		TCAGTGCCAACTGCCCGCAG	SLC35F6	-0.091
GCGGCCGGTTACCTAAGGAG	CENPA	-2.91		GCGGCCGGTTACCTAAGGAG	CENPA	-2.257
GAAGCTGCCCTTCAGCCGCC	CENPA	-0.39		GAAGCTGCCCTTCAGCCGCC	CENPA	-0.735
TTGTAGGGCCAATAGGGCCT	CENPA	-0.432		TTGTAGGGCCAATAGGGCCT	CENPA	1.045
AGGATGTGCAACTGGCCCGG	CENPA	-1.119		AGGATGTGCAACTGGCCCGG	CENPA	-0.013
GAATGGCATCATCCAGCAGG	DPYSL5	-0.419		GAATGGCATCATCCAGCAGG	DPYSL5	-0.547
TCCCAGGCAGCACTCGTCGG	DPYSL5	-0.655		TCCCAGGCAGCACTCGTCGG	DPYSL5	-0.468
AATCGAGATCAGCCGTCCAG	DPYSL5	0.577		AATCGAGATCAGCCGTCCAG	DPYSL5	-0.667
TGTCAGCGTGGCATGTGCAG	DPYSL5	-0.381		TGTCAGCGTGGCATGTGCAG	DPYSL5	-0.097
GCTGTTTCTGACTGGAACGT	ACP1	-0.141		GCTGTTTCTGACTGGAACGT	ACP1	0.142
TTAGGCAGCTCACAGCTCTT	ACP1	0.68		TTAGGCAGCTCACAGCTCTT	ACP1	0.501
TCCTCAAGTGCACACAGCCG	MAPRE3	-0.859		TCCTCAAGTGCACACAGCCG	MAPRE3	0.296
GTAGCGCCACCTCCTAACCC	MAPRE3	-0.509		GTAGCGCCACCTCCTAACCC	MAPRE3	-0.236
GGTGGACTTGAAGCTGACAG	MAPRE3	-0.089		GGTGGACTTGAAGCTGACAG	MAPRE3	0.5
GAAGACCAGGACGAGTACTG	MAPRE3	-0.427		GAAGACCAGGACGAGTACTG	MAPRE3	-0.574
GAGGAGGCGGCAGGAACCGC	TMEM214	-0.495		GAGGAGGCGGCAGGAACCGC	TMEM214	-0.462
GAAGCGGCAGAATAAGGAGC	TMEM214	-2.316		GAAGCGGCAGAATAAGGAGC	TMEM214	-1.709
TCTCTGGAAACCCATCCATA	TMEM214	1.09		TCTCTGGAAACCCATCCATA	TMEM214	0.446
CATCCGAGGGCTGCTGGCGA	TMEM214	-0.003		CATCCGAGGGCTGCTGGCGA	TMEM214	0.054
AAGATTCCACCTTCTCCACG	AGBL5	0.37		AAGATTCCACCTTCTCCACG	AGBL5	-0.403
TGGAGAACTTACCTCAAAGG	AGBL5	-0.373		TGGAGAACTTACCTCAAAGG	AGBL5	-0.328
AATAGCAAAGGAGCTCCCGA	AGBL5	-0.654		AATAGCAAAGGAGCTCCCGA	AGBL5	-0.381
TAAGCAGTAGAGTACACCCA	AGBL5	0.04		TAAGCAGTAGAGTACACCCA	AGBL5	-0.295
GAGCGACACGCCCAGCATGT	OST4	-0.621		GAGCGACACGCCCAGCATGT	OST4	0.145
TAGAGGCTGAAACCTCGAGG	EMILIN1	-0.83		TAGAGGCTGAAACCTCGAGG	EMILIN1	0.934
CAAGTACCAGCCTTGTGCCT	EMILIN1	-0.762		CAAGTACCAGCCTTGTGCCT	EMILIN1	0.606
TGTAGGCCACACGGTAGCGA	EMILIN1	-0.173		TGTAGGCCACACGGTAGCGA	EMILIN1	0.71
AGCGCTCCACACCATCCCGA	EMILIN1	-0.115		AGCGCTCCACACCATCCCGA	EMILIN1	0.276
GAGAAGCAGATCCTGTGCGT	KHK	0.174		GAGAAGCAGATCCTGTGCGT	KHK	0.635
TCCCAGAGATGGCAGCGCGG	KHK	-0.122		TCCCAGAGATGGCAGCGCGG	KHK	-0.428
GTAGGTCCACAGAATAGCGG	KHK	-1.373		GTAGGTCCACAGAATAGCGG	KHK	-1.206
GAAGATCCGGGTGTCCGTGG	KHK	0.103		GAAGATCCGGGTGTCCGTGG	KHK	0.055
GGAGGCCAAGGAACTTCCAG	CGREF1	-1.092		GGAGGCCAAGGAACTTCCAG	CGREF1	1.099
GAAGTTGATGAGCTCAGCAG	CGREF1	0.045		GAAGTTGATGAGCTCAGCAG	CGREF1	-0.659
TAGGAGAGTTGGCAGCTCCA	CGREF1	-1.578		TAGGAGAGTTGGCAGCTCCA	CGREF1	0.679
AGGAGAGTTGGCAGCTCCAG	CGREF1	-2.178		AGGAGAGTTGGCAGCTCCAG	CGREF1	-0.33
AGACTTTCTACCCAACGCTG	ABHD1	0.432		AGACTTTCTACCCAACGCTG	ABHD1	-1.346
GAAGCAGCAGCACAATGGGC	ABHD1	1.781		GAAGCAGCAGCACAATGGGC	ABHD1	-1.402
GCTGTCGTGTTTAACAACCG	ABHD1	0.695		GCTGTCGTGTTTAACAACCG	ABHD1	-1.575
GAGATGCCCACGGCCAGCAG	ABHD1	-0.217		GAGATGCCCACGGCCAGCAG	ABHD1	0.198
CTGGAGTTCAAAGCCCACGA	PREB	-0.899		CTGGAGTTCAAAGCCCACGA	PREB	-0.302
GGAGCGGAAACCCAGCACGA	PREB	-0.843		GGAGCGGAAACCCAGCACGA	PREB	-1.733
GGAAGCGCAGGAGCTGACAG	PREB	-1.91		GGAAGCGCAGGAGCTGACAG	PREB	-1.699
GACAGGCATAAAGAATGGCG	PREB	-1.647		GACAGGCATAAAGAATGGCG	PREB	-1.831
GCAAGGCCTGGGCTTCAGGG	C2orf53	-0.266		GCAAGGCCTGGGCTTCAGGG	C2orf53	0.959
TGAGGGAAAGCAAGCAGCCG	C2orf53	0.519		TGAGGGAAAGCAAGCAGCCG	C2orf53	-0.067
TATAGGATACTCCACGACTG	C2orf53	-0.349		TATAGGATACTCCACGACTG	C2orf53	0.214
GAGAGGATGCACGTGGACGG	C2orf53	-0.075		GAGAGGATGCACGTGGACGG	C2orf53	-0.089
GAGGGCCACCAGCCATGCCA	TCF23	-0.12		GAGGGCCACCAGCCATGCCA	TCF23	0.744
CAGGACAAGGCAGGACCCGT	TCF23	-0.171		CAGGACAAGGCAGGACCCGT	TCF23	-0.361
GCAAGTAGCGGAGTCCACGC	TCF23	0.042		GCAAGTAGCGGAGTCCACGC	TCF23	-0.226
GGAGAGCATCTGCCTCTCCA	TCF23	-0.614		GGAGAGCATCTGCCTCTCCA	TCF23	-0.041
AATGAGGCAGCCCACGCAGA	SLC5A6	-0.031		AATGAGGCAGCCCACGCAGA	SLC5A6	0.123
TGATAACTGCCAGCTGCCCG	SLC5A6	-0.981		TGATAACTGCCAGCTGCCCG	SLC5A6	0.133
GACGGTACAGACAATGCCCA	SLC5A6	-0.161		GACGGTACAGACAATGCCCA	SLC5A6	0.137
GCAGGGACAGTGCCACCGGA	SLC5A6	0.754		GCAGGGACAGTGCCACCGGA	SLC5A6	0.317
AAGGGCTCTGGCGCTACCCG	ATRAID	-0.089		AAGGGCTCTGGCGCTACCCG	ATRAID	-0.478
CCTGATGAAAGTTTGGACCA	ATRAID	0.355		CCTGATGAAAGTTTGGACCA	ATRAID	0.377
TGGCCAAGTCACCTTTGAGG	ATRAID	-1.348		TGGCCAAGTCACCTTTGAGG	ATRAID	0.054
TCTGGAGCTGAGTAAAGCCA	ATRAID	-1.25		TCTGGAGCTGAGTAAAGCCA	ATRAID	0.62
TGGAGGACGGGTCGGTCCTG	CAD	0.172		TGGAGGACGGGTCGGTCCTG	CAD	0.383
GGAGGGATCGGTGAGGGCCT	CAD	-0.067		GGAGGGATCGGTGAGGGCCT	CAD	-0.948
AGTCCAAAGCAAGGATCCGA	CAD	-0.859		AGTCCAAAGCAAGGATCCGA	CAD	1.092
TTTCTGACATCCCAGAACCA	CAD	-0.167		TTTCTGACATCCCAGAACCA	CAD	-0.242
GATGCCAGTGACCATCCAGA	SLC30A3	-0.066		GATGCCAGTGACCATCCAGA	SLC30A3	-0.048
TGGACGGGTGGAGAGCCAGA	SLC30A3	-0.382		TGGACGGGTGGAGAGCCAGA	SLC30A3	0.199
CTGAGAGGCTGCATGCACGG	SLC30A3	0.219		CTGAGAGGCTGCATGCACGG	SLC30A3	-1.117
ATGGAGCCCTCTCCAGCCGC	SLC30A3	0.792		ATGGAGCCCTCTCCAGCCGC	SLC30A3	-0.267
TAAGATCCAGCACTGCATAG	DNAJC5G	-1.538		TAAGATCCAGCACTGCATAG	DNAJC5G	0.134
GCAGTGCTGGATCTTAAGAA	DNAJC5G	0.658		GCAGTGCTGGATCTTAAGAA	DNAJC5G	-0.268
TACTGAGCGACTCTAAGAAG	DNAJC5G	-0.406		TACTGAGCGACTCTAAGAAG	DNAJC5G	-0.428
AACAAGTGAGCAGAGTACAC	DNAJC5G	-0.297		AACAAGTGAGCAGAGTACAC	DNAJC5G	-0.107
GGAGATGTTCTCCAAACCAG	TRIM54	0.489		GGAGATGTTCTCCAAACCAG	TRIM54	0.219
ACAACCTCATGCCTGCACGA	TRIM54	-0.13		ACAACCTCATGCCTGCACGA	TRIM54	-0.316
TGAGCAGCACCTCATGTGCG	TRIM54	0.505		TGAGCAGCACCTCATGTGCG	TRIM54	-0.712
TATCAGAGTGAGCTCAGCGA	TRIM54	-0.964		TATCAGAGTGAGCTCAGCGA	TRIM54	-1.735
GAACCGCATCATATTCGACT	UCN	0.193		GAACCGCATCATATTCGACT	UCN	0.456
TGGCGCGGACGCAGAGCCAG	UCN	-0.104		TGGCGCGGACGCAGAGCCAG	UCN	-1.267
AGAGAAGGGTTGTCCCGCCG	UCN	-0.294		AGAGAAGGGTTGTCCCGCCG	UCN	0.764
TCCAGGACCCGAGTCTGCGC	UCN	0.702		TCCAGGACCCGAGTCTGCGC	UCN	-0.635
ACAACTGGGCCAAACTACAG	MPV17	0.019		ACAACTGGGCCAAACTACAG	MPV17	-1.428
TGTACCAGCCTCCTACCACA	MPV17	0.05		TGTACCAGCCTCCTACCACA	MPV17	-0.086
TTACCACAAAGCCACAGCCC	MPV17	-0.213		TTACCACAAAGCCACAGCCC	MPV17	0.313
TCAGGACCTGTACTTTCCAC	MPV17	-0.303		TCAGGACCTGTACTTTCCAC	MPV17	-0.578
AAACAGAAACCACACTGCCG	GTF3C2	-0.586		AAACAGAAACCACACTGCCG	GTF3C2	-1.366
AAGAGGTGGATGGTGCTCCA	GTF3C2	-0.239		AAGAGGTGGATGGTGCTCCA	GTF3C2	0.318
ACTTGGGCAGCCCTTCGGCG	GTF3C2	-0.637		ACTTGGGCAGCCCTTCGGCG	GTF3C2	-0.283
GAATCCTCAAATCCAGGCAA	GTF3C2	-0.578		GAATCCTCAAATCCAGGCAA	GTF3C2	-1.44
ACTCGGCCTGCAGTACTCCC	EIF2B4	-2.821		ACTCGGCCTGCAGTACTCCC	EIF2B4	-2.481
GAAGTAGGTCATCAACCTGA	EIF2B4	0.479		GAAGTAGGTCATCAACCTGA	EIF2B4	-0.024
TGAGCGTCGAGCCAAGCAGG	EIF2B4	-1.037		TGAGCGTCGAGCCAAGCAGG	EIF2B4	-0.918
GTGGCCGTGGCTGTTCGCGA	EIF2B4	-1.976		GTGGCCGTGGCTGTTCGCGA	EIF2B4	-1.458
TTGGAAGTGCTGCTCAGCAA	SNX17	-1.11		TTGGAAGTGCTGCTCAGCAA	SNX17	-1.037
GCAAGAGAAAGTCTCCAAGA	SNX17	0.107		GCAAGAGAAAGTCTCCAAGA	SNX17	-0.561
CCTGGCCAGCAACTCCGAGA	SNX17	-0.197		CCTGGCCAGCAACTCCGAGA	SNX17	-1.551
TGAGCAAGGACCGGCTACAG	SNX17	-0.359		TGAGCAAGGACCGGCTACAG	SNX17	-0.803
ACAGAGGGTGGGCTATGAGG	ZNF513	-0.63		ACAGAGGGTGGGCTATGAGG	ZNF513	-0.413
AGTGGGACACGAAGGTGCAG	ZNF513	0.513		AGTGGGACACGAAGGTGCAG	ZNF513	0.526
ACTGAAGACTCCCTCGACGA	ZNF513	-0.168		ACTGAAGACTCCCTCGACGA	ZNF513	-0.628
GCAGCCCGTGAAATGCGAGG	ZNF513	-0.588		GCAGCCCGTGAAATGCGAGG	ZNF513	0.174
GGAAGATGAGGATGACACCG	PPM1G	0.592		GGAAGATGAGGATGACACCG	PPM1G	-0.343
TACGGGCAGAACTGTCACAA	PPM1G	0.069		TACGGGCAGAACTGTCACAA	PPM1G	-0.231
GATCAGAAGGCCTACAAGGA	PPM1G	0.047		GATCAGAAGGCCTACAAGGA	PPM1G	-0.305
GACGCGCCAGCCTTGCATGG	PPM1G	0.238		GACGCGCCAGCCTTGCATGG	PPM1G	1.393
TCCCAGACAGTACTTAGCAG	NRBP1	0.156		TCCCAGACAGTACTTAGCAG	NRBP1	-0.428
TGACAGTGCATACCTGGCCA	NRBP1	0.183		TGACAGTGCATACCTGGCCA	NRBP1	0.348
GAAGGCTCACCTCCATACTC	NRBP1	-0.623		GAAGGCTCACCTCCATACTC	NRBP1	-0.506
TTCTAGAAGACCCATTACAG	NRBP1	-1.526		TTCTAGAAGACCCATTACAG	NRBP1	-0.814
ACTCCGGCGTGACAGCGCCG	KRTCAP3	1.206		ACTCCGGCGTGACAGCGCCG	KRTCAP3	0.468
AAGGTTCCTGGACGCCAGGA	KRTCAP3	0.757		AAGGTTCCTGGACGCCAGGA	KRTCAP3	-0.688
GGCAGTCAGCAATAAGGCGG	KRTCAP3	0.283		GGCAGTCAGCAATAAGGCGG	KRTCAP3	0.316
GCAGGAAGGACGGACTTCAG	KRTCAP3	0.015		GCAGGAAGGACGGACTTCAG	KRTCAP3	-1.365
TCTGGGAAAGGAATTCTCTC	IFT172	-0.939		TCTGGGAAAGGAATTCTCTC	IFT172	0.934
CTGCAACAAGTTCATCCAGA	IFT172	-0.404		CTGCAACAAGTTCATCCAGA	IFT172	0.01
GATGTTGTCAGTCTGTCCTA	IFT172	0.115		GATGTTGTCAGTCTGTCCTA	IFT172	-0.718
GGCACGCAATTCCTCACCTG	IFT172	-1.243		GGCACGCAATTCCTCACCTG	IFT172	0.331
AGAGCGGCCACTGCAGACTG	FNDC4	-0.169		AGAGCGGCCACTGCAGACTG	FNDC4	0.015
GGAGGTGAACACCACCACCC	FNDC4	-1.395		GGAGGTGAACACCACCACCC	FNDC4	0.572
TGGGACGTCCCAGGACACAG	FNDC4	0.764		TGGGACGTCCCAGGACACAG	FNDC4	0.051
GCTGACCAGCAGGAGGACCG	FNDC4	0.819		GCTGACCAGCAGGAGGACCG	FNDC4	0.291
TGATGCTGAGATCTTCCAGG	GCKR	0.405		TGATGCTGAGATCTTCCAGG	GCKR	-0.174
TTTCCCAGCCACCTGTACCA	GCKR	-0.654		TTTCCCAGCCACCTGTACCA	GCKR	0.643
TCTGTGGTGGCCTCTAGGGA	GCKR	0.327		TCTGTGGTGGCCTCTAGGGA	GCKR	0.014
TTTGTGCTCAATCCTGCCAT	GCKR	0.392		TTTGTGCTCAATCCTGCCAT	GCKR	1.05
CTGCAGAGCGTTCTTGGAGA	ACP1	0.356		CTGCAGAGCGTTCTTGGAGA	ACP1	-0.855
TTCTTGGAGAAGGCCCACTG	ACP1	0.178		TTCTTGGAGAAGGCCCACTG	ACP1	0.351
ACTGCGATGGCTCCTCCGAG	C2orf16	1.126		ACTGCGATGGCTCCTCCGAG	C2orf16	-0.212
GAGAAGACGTCACAGTCCCT	C2orf16	0.525		GAGAAGACGTCACAGTCCCT	C2orf16	-0.447
ACTGCGATGGCTTCTCTCAG	C2orf16	0.335		ACTGCGATGGCTTCTCTCAG	C2orf16	0.438
ACTGCGTCGGCTCCTCTCAG	C2orf16	0.153		ACTGCGTCGGCTCCTCTCAG	C2orf16	0.99
GCAGAGGAGCACGAGGATCG	ZNF512	-0.404		GCAGAGGAGCACGAGGATCG	ZNF512	-1.159
GCTGCTACTTCTCATGTCGA	ZNF512	0.753		GCTGCTACTTCTCATGTCGA	ZNF512	-0.496
TCAGCCCAATCCCAAATCCC	ZNF512	-0.544		TCAGCCCAATCCCAAATCCC	ZNF512	0.054
AAATAGATGAGCCAAGTGAG	ZNF512	0.606		AAATAGATGAGCCAAGTGAG	ZNF512	1.14
AACTGAGCGAGCCAGACAGG	CCDC121	-0.894		AACTGAGCGAGCCAGACAGG	CCDC121	-0.452
CCAGCGGAAACAGCTACTGG	CCDC121	-0.024		CCAGCGGAAACAGCTACTGG	CCDC121	-0.1
AGCACCGAACGAATAAACTA	CCDC121	2.054		AGCACCGAACGAATAAACTA	CCDC121	-1.483
TCGGGCTTATTCGGTAGCCG	CCDC121	-0.517		TCGGGCTTATTCGGTAGCCG	CCDC121	-0.153
AACAGACACACTGGGTGCCG	GPN1	-0.22		AACAGACACACTGGGTGCCG	GPN1	-0.482
TCCAGGTTGATCACATACGG	GPN1	-3.433		TCCAGGTTGATCACATACGG	GPN1	-2.97
TATGGACTTGGACCCAATGG	GPN1	-2.576		TATGGACTTGGACCCAATGG	GPN1	-2.236
CATTGACCACAGCTTTGCAG	GPN1	-2.307		CATTGACCACAGCTTTGCAG	GPN1	-2.798
ACATGGGCCAGATTCCAAAG	SUPT7L	-0.109		ACATGGGCCAGATTCCAAAG	SUPT7L	0.402
TAAACCTGTGAAGATCAAGG	SUPT7L	-0.696		TAAACCTGTGAAGATCAAGG	SUPT7L	-0.35
GTGCTGCCAGAACTTCTGGA	SUPT7L	1.064		GTGCTGCCAGAACTTCTGGA	SUPT7L	0.413
TCCACCAGACGGAACTCCCG	SUPT7L	0.395		TCCACCAGACGGAACTCCCG	SUPT7L	-0.233
GGAACGTAAAGACCGAAGGG	SLC4A1AP	-0.534		GGAACGTAAAGACCGAAGGG	SLC4A1AP	0.057
ATTGGAGTCCTGCAACGCAG	SLC4A1AP	-0.006		ATTGGAGTCCTGCAACGCAG	SLC4A1AP	-0.405
GATGAGATGGGTTGCACCTG	SLC4A1AP	0.207		GATGAGATGGGTTGCACCTG	SLC4A1AP	0.33
TGAGCCTGAAGTAGAAGAGG	SLC4A1AP	-0.449		TGAGCCTGAAGTAGAAGAGG	SLC4A1AP	-0.39
GGTCACCATGTTCCTCTCCG	MRPL33	-2.531		GGTCACCATGTTCCTCTCCG	MRPL33	-0.786
ACTTACAGAAGACCGCGGAG	MRPL33	-1.011		ACTTACAGAAGACCGCGGAG	MRPL33	-1.551
ACACCAAGAGAAACCGACTG	MRPL33	-1.667		ACACCAAGAGAAACCGACTG	MRPL33	-0.393
GAAACAAAGAGTCCTCTTCG	MRPL33	0.047		GAAACAAAGAGTCCTCTTCG	MRPL33	0.642
CAGGTGGTAATCATTACCTT	RBKS	0.671		CAGGTGGTAATCATTACCTT	RBKS	-0.246
GCAGCAGAACACATCTGAGA	RBKS	-0.461		GCAGCAGAACACATCTGAGA	RBKS	0.572
AAGCCCTAACAATGGCCCGC	RBKS	-0.452		AAGCCCTAACAATGGCCCGC	RBKS	0.007
GCTTGGAGCAATGACGTCCA	RBKS	0.371		GCTTGGAGCAATGACGTCCA	RBKS	0.714
TCGGTTCAAGGCCACTTCTG	BRE	-1.308		TCGGTTCAAGGCCACTTCTG	BRE	-0.086
AATCGGTCACAGTTGGGCCC	BRE	-0.424		AATCGGTCACAGTTGGGCCC	BRE	0.229
TGAGGCGGGAGCTCTCCCGG	BRE	-1.399		TGAGGCGGGAGCTCTCCCGG	BRE	0.176
TGTCAGTCCAGTGTGCATGG	FAM150B	0.414		TGTCAGTCCAGTGTGCATGG	FAM150B	0.353
GATGCGCCAGGCTTCTTACC	FAM150B	0.213		GATGCGCCAGGCTTCTTACC	FAM150B	-0.866
GGAGGGCCACATCTTCTCCA	BRE	-0.424		GGAGGGCCACATCTTCTCCA	BRE	-0.963
GCCGAGTCCTACTCCAGCGG	FOSL2	-0.803		GCCGAGTCCTACTCCAGCGG	FOSL2	-0.276
GGACATGGAGGTGATCACTG	FOSL2	-1.195		GGACATGGAGGTGATCACTG	FOSL2	-1.074
AGGAGAAGCGTCGCATCCGG	FOSL2	-2.232		AGGAGAAGCGTCGCATCCGG	FOSL2	-3.91
AGGTGTGGAGGTCACCACGA	FOSL2	-0.372		AGGTGTGGAGGTCACCACGA	FOSL2	0.431
TATTCCAGCCTCCAGACCCA	PLB1	-0.412		TATTCCAGCCTCCAGACCCA	PLB1	-0.013
AGACCACTGCATCACCACCT	PLB1	0.027		AGACCACTGCATCACCACCT	PLB1	0.302
TGAGCAGGAGTCCTTCACCG	PLB1	-0.551		TGAGCAGGAGTCCTTCACCG	PLB1	-0.259
AGGGCCTGCAGCTCCTCGGG	FAM150B	1.163		AGGGCCTGCAGCTCCTCGGG	FAM150B	-1.952
ACTCCAGGATTCTACCACGC	PLB1	-0.59		ACTCCAGGATTCTACCACGC	PLB1	0.043
GCTGCGGAAGCACCACTCGG	FAM150B	0.342		GCTGCGGAAGCACCACTCGG	FAM150B	-0.629
TGTGCCGACAAGATGGCGGA	PPP1CB	-1.062		TGTGCCGACAAGATGGCGGA	PPP1CB	-0.689
TTAGGAGATTATGTGGACAG	PPP1CB	-2.168		TTAGGAGATTATGTGGACAG	PPP1CB	-1.454
GATAAGGATGTGCAAGGCTG	PPP1CB	-1.555		GATAAGGATGTGCAAGGCTG	PPP1CB	-1.851
GGCGGATTAGCTGTTCGAGG	PPP1CB	0.281		GGCGGATTAGCTGTTCGAGG	PPP1CB	-0.972
AATAGGACGCTTCAGAGTAA	SPDYA	0.323		AATAGGACGCTTCAGAGTAA	SPDYA	1.491
AAGCAGGCGATGTTGTGAGG	SPDYA	-1.792		AAGCAGGCGATGTTGTGAGG	SPDYA	-1.04
GAACGTTCTGTTCATCACAG	SPDYA	-0.403		GAACGTTCTGTTCATCACAG	SPDYA	0.362
GAACCAGTATAAGCTTGAGA	SPDYA	-2.199		GAACCAGTATAAGCTTGAGA	SPDYA	-0.511
TAAAGGTGAGCTGTTTCAAG	TRMT61B	0.13		TAAAGGTGAGCTGTTTCAAG	TRMT61B	0.738
TCAATGATGGATATCAACCC	TRMT61B	-0.593		TCAATGATGGATATCAACCC	TRMT61B	0.271
GCAGGCCCAGTCCGCTACCG	TRMT61B	0.655		GCAGGCCCAGTCCGCTACCG	TRMT61B	-0.739
GGCACAGCAAGACAGGACCG	TRMT61B	1.404		GGCACAGCAAGACAGGACCG	TRMT61B	-0.3
AGAGCAGCAATGGCGGCGGG	WDR43	-3.46		AGAGCAGCAATGGCGGCGGG	WDR43	-2.571
TTCGCTTTGGCCTCTACCGA	WDR43	-1.067		TTCGCTTTGGCCTCTACCGA	WDR43	0.076
ACAGAGTCAACTGCATACAG	WDR43	-1.657		ACAGAGTCAACTGCATACAG	WDR43	-3.499
TTTCCAGTTCTTCTTACCCA	WDR43	-3.123		TTTCCAGTTCTTCTTACCCA	WDR43	-2.618
AGAGGCCAACAGCGTGGCCA	FAM179A	-0.238		AGAGGCCAACAGCGTGGCCA	FAM179A	0.182
GGCCAGCGGAGTCAAAGAGA	FAM179A	-1.044		GGCCAGCGGAGTCAAAGAGA	FAM179A	0.064
AAGGGAGCCAGGCACACGGG	FAM179A	0.612		AAGGGAGCCAGGCACACGGG	FAM179A	-0.524
AAGGAGAAGGCTGTCAGCGT	FAM179A	-0.015		AAGGAGAAGGCTGTCAGCGT	FAM179A	0.343
CCAGGACAAATCCCAGCCAG	C2orf71	-0.959		CCAGGACAAATCCCAGCCAG	C2orf71	-0.223
CTAAGAAGGACACAGAGCCG	C2orf71	0.62		CTAAGAAGGACACAGAGCCG	C2orf71	-0.241
GCAGAAAGGCCTCTCCCACG	C2orf71	0.041		GCAGAAAGGCCTCTCCCACG	C2orf71	-0.183
GGTGCCATTGGGCCACACGG	C2orf71	-2.279		GGTGCCATTGGGCCACACGG	C2orf71	-0.969
GGTCTGGAACAACATCAGCA	CLIP4	1.281		GGTCTGGAACAACATCAGCA	CLIP4	-1.023
ATTGAACTGGATGAACCAGA	CLIP4	1.113		ATTGAACTGGATGAACCAGA	CLIP4	0.551
GCAAATAATAGCCGTTGCGA	CLIP4	0.005		GCAAATAATAGCCGTTGCGA	CLIP4	-0.066
TGAACCATCATTCTTGCCAT	CLIP4	0.939		TGAACCATCATTCTTGCCAT	CLIP4	0.597
AAACCGCAGCTTGTCTGCAG	ALK	0.366		AAACCGCAGCTTGTCTGCAG	ALK	-0.158
TGGGCAATGTACCTTCCAGA	ALK	0.147		TGGGCAATGTACCTTCCAGA	ALK	-0.242
CATCTGGGAGGCCTCCTCGG	ALK	-0.5		CATCTGGGAGGCCTCCTCGG	ALK	-1.577
GATGCCCGAGAAGAAGGCGT	ALK	0.346		GATGCCCGAGAAGAAGGCGT	ALK	0.402
AGTGGCGCCTGTGAAACGAG	YPEL5	-0.687		AGTGGCGCCTGTGAAACGAG	YPEL5	-2.367
TCACATCTCGAACCATGTGG	YPEL5	-2.843		TCACATCTCGAACCATGTGG	YPEL5	-1.54
ATATCGCTGGCTGTCTTCAG	YPEL5	-2.003		ATATCGCTGGCTGTCTTCAG	YPEL5	-0.218
GACAGCCAGCGATATAAGGA	YPEL5	-2.183		GACAGCCAGCGATATAAGGA	YPEL5	-1.378
GATGATGAACACCCAGCCCA	LBH	-0.004		GATGATGAACACCCAGCCCA	LBH	-0.952
AGGAAAGGCCATCCTTGCGG	LBH	-0.43		AGGAAAGGCCATCCTTGCGG	LBH	-1.64
ATAGTGGTGGAACCCACAGA	LBH	-1.305		ATAGTGGTGGAACCCACAGA	LBH	0.057
AGTGGTGGAACCCACAGAAG	LBH	-0.062		AGTGGTGGAACCCACAGAAG	LBH	-0.655
AACATGGCTCACCCTACCTG	LCLAT1	0.76		AACATGGCTCACCCTACCTG	LCLAT1	0.534
GAATGGACTGGATGTTCCTG	LCLAT1	-0.062		GAATGGACTGGATGTTCCTG	LCLAT1	0.131
GTGGTAGACCGTCTAAGAGA	LCLAT1	1.364		GTGGTAGACCGTCTAAGAGA	LCLAT1	-1.428
TGGGAAAGTCTCCTTGGAGG	LCLAT1	-1.012		TGGGAAAGTCTCCTTGGAGG	LCLAT1	1.196
GGTCCACCAGGGCATCCTCG	CAPN13	0.564		GGTCCACCAGGGCATCCTCG	CAPN13	0.867
AGTTCTGGCAATGTGGCCAG	CAPN13	0.187		AGTTCTGGCAATGTGGCCAG	CAPN13	1.162
TTCCTAAAGGATCTACCAGG	CAPN13	-0.312		TTCCTAAAGGATCTACCAGG	CAPN13	-0.598
CAGGCAGTGATCCCGCAAGG	CAPN13	-0.037		CAGGCAGTGATCCCGCAAGG	CAPN13	0.072
GATCCGGGAAATCATATTAG	GALNT14	0.041		GATCCGGGAAATCATATTAG	GALNT14	0.273
AAGCAAGGATGCCTCACCTG	GALNT14	-0.239		AAGCAAGGATGCCTCACCTG	GALNT14	-0.185
GAAGGAGGAAGTACCTCAGA	GALNT14	-1.041		GAAGGAGGAAGTACCTCAGA	GALNT14	0.156
GAGGAAGTTGGAGGTGCCGA	GALNT14	-0.588		GAGGAAGTTGGAGGTGCCGA	GALNT14	0.654
TGGCTGCCAGACCCACTCAG	CAPN14	0.235		TGGCTGCCAGACCCACTCAG	CAPN14	0.381
CCAGAACAAGTTCTTATAGG	CAPN14	0.406		CCAGAACAAGTTCTTATAGG	CAPN14	1.105
AAAGGCTGGATCTGTGCCAG	CAPN14	0.649		AAAGGCTGGATCTGTGCCAG	CAPN14	-0.001
GCAGATGGAAGCTGGCGCCA	CAPN14	-0.438		GCAGATGGAAGCTGGCGCCA	CAPN14	0.366
GATGAAGGTGGTCTTCCCAG	EHD3	-2.495		GATGAAGGTGGTCTTCCCAG	EHD3	-2.372
GTTCAAGAAGGCGTTGCCAA	EHD3	-1.308		GTTCAAGAAGGCGTTGCCAA	EHD3	-0.889
TCAGCGTCATCGACACACCA	EHD3	0.684		TCAGCGTCATCGACACACCA	EHD3	0.083
GTAGACCCGGATCACCTCTG	EHD3	0.207		GTAGACCCGGATCACCTCTG	EHD3	-0.11
GGGCTTCCGGACCTTTGCCA	XDH	0.581		GGGCTTCCGGACCTTTGCCA	XDH	-0.043
TCAGCCCGAGCCCACCATGG	XDH	-0.478		TCAGCCCGAGCCCACCATGG	XDH	0.203
GAATAGGAAGCACCAAGACG	XDH	-0.085		GAATAGGAAGCACCAAGACG	XDH	0.65
AGTGGAACCAAGCTCGGCTG	XDH	-0.209		AGTGGAACCAAGCTCGGCTG	XDH	1.39
ATACAGCTAAAGCCATGGAA	MEMO1	0.142		ATACAGCTAAAGCCATGGAA	MEMO1	0.924
GCACATGATGAGAAGGCCCA	MEMO1	-1.604		GCACATGATGAGAAGGCCCA	MEMO1	-0.208
CATGCAGGATATACGTACTG	MEMO1	-0.812		CATGCAGGATATACGTACTG	MEMO1	-1.133
GGAAAGCTCGAGCCAGGCTG	TSSC1	0.265		GGAAAGCTCGAGCCAGGCTG	TSSC1	-1.03
TGCCGAGAAGCCAGTCACGC	MEMO1	0.397		TGCCGAGAAGCCAGTCACGC	MEMO1	-1.582
GGGACTTGCTGTGCTTGCAA	DPY30	-2.717		GGGACTTGCTGTGCTTGCAA	DPY30	-0.468
GTGAGACCGTACTCAGAGTG	DPY30	-0.401		GTGAGACCGTACTCAGAGTG	DPY30	-0.956
GATGCTGGAGGGACAAACGC	DPY30	-1.244		GATGCTGGAGGGACAAACGC	DPY30	0.183
GAGCCAGAGCAGATGCTGGA	DPY30	-0.404		GAGCCAGAGCAGATGCTGGA	DPY30	-0.248
GGGAAGAAGAAAGGCTCCGG	SPAST	-0.892		GGGAAGAAGAAAGGCTCCGG	SPAST	0.773
GGGCTTAGAGCTCCTGCCAG	SPAST	0.345		GGGCTTAGAGCTCCTGCCAG	SPAST	0.146
TAGGCCACAAGAGCTTGATG	SPAST	-1.074		TAGGCCACAAGAGCTTGATG	SPAST	0.289
GCAGCACTGGGTCCTATCCG	SPAST	-1.1		GCAGCACTGGGTCCTATCCG	SPAST	0.718
GACTTGTAGCAGCTGACCGA	SLC30A6	-0.063		GACTTGTAGCAGCTGACCGA	SLC30A6	0.33
ATGTTGCAGATCTTAGTCGA	SLC30A6	0.609		ATGTTGCAGATCTTAGTCGA	SLC30A6	-0.438
CAAGGCAATAGCTATAGCAG	SLC30A6	-0.235		CAAGGCAATAGCTATAGCAG	SLC30A6	-0.019
ACAGGCCCAGACAATAAGGC	SLC30A6	0.178		ACAGGCCCAGACAATAAGGC	SLC30A6	-0.712
AAGAAGCTAGGCTTGTTGGG	NLRC4	0.204		AAGAAGCTAGGCTTGTTGGG	NLRC4	0.841
ACCGCACTGATGCTGCCCTG	NLRC4	-0.06		ACCGCACTGATGCTGCCCTG	NLRC4	-0.182
CCAGAGCTAGGTCTCCACAG	NLRC4	0.081		CCAGAGCTAGGTCTCCACAG	NLRC4	0.702
TATGACAGAAGACAGCGCCC	NLRC4	-0.114		TATGACAGAAGACAGCGCCC	NLRC4	-0.466
TCGCCGCGAGATGCAGCCTC	YIPF4	0.09		TCGCCGCGAGATGCAGCCTC	YIPF4	0.151
TGAGACAAAGAGGTTATGGC	YIPF4	-0.046		TGAGACAAAGAGGTTATGGC	YIPF4	1.233
TGAGAGACAATCCTGACTTT	YIPF4	0.807		TGAGAGACAATCCTGACTTT	YIPF4	1.092
TTACTGGCCAGAGTTCTTGG	YIPF4	0.643		TTACTGGCCAGAGTTCTTGG	YIPF4	-0.927
AGACTCACCACTGAGCGCGG	BIRC6	0.422		AGACTCACCACTGAGCGCGG	BIRC6	-0.387
GCTTGAATTACCCGTTACAG	BIRC6	-0.764		GCTTGAATTACCCGTTACAG	BIRC6	-0.181
AGCCGTGTGGAGGATGCCGA	TSSC1	-1.408		AGCCGTGTGGAGGATGCCGA	TSSC1	-0.891
AGACAATCTGTCCATCACTG	BIRC6	-0.223		AGACAATCTGTCCATCACTG	BIRC6	-1.068
GTGGGCACAACCAGATCCCA	BIRC6	0.801		GTGGGCACAACCAGATCCCA	BIRC6	-0.212
GCGGCAGCAATGGAAACAGG	TTC27	-2.258		GCGGCAGCAATGGAAACAGG	TTC27	-0.239
TGAGGGTGTAAGTCAACAGG	TTC27	-1.226		TGAGGGTGTAAGTCAACAGG	TTC27	-1.087
ACACATCTCAAAGTCCACCA	TTC27	-2.018		ACACATCTCAAAGTCCACCA	TTC27	-3.346
ACACATATGCACATTCCAGA	TTC27	-1.148		ACACATATGCACATTCCAGA	TTC27	1.063
CCGCAGGAGACCCAGAGCGG	LTBP1	-1.758		CCGCAGGAGACCCAGAGCGG	LTBP1	-1.814
TCTACCAAGAGTCAGCCCTG	LTBP1	0.312		TCTACCAAGAGTCAGCCCTG	LTBP1	-0.249
TAAAGGGAAAGAACCTTCAG	LTBP1	-1.007		TAAAGGGAAAGAACCTTCAG	LTBP1	0.92
GACGGCCACGAACTTCCGAG	LTBP1	-1.388		GACGGCCACGAACTTCCGAG	LTBP1	-0.008
AATGTCCTCCTCCATCAAGC	TSSC1	0.201		AATGTCCTCCTCCATCAAGC	TSSC1	-0.974
GAGGTGCTCAGCCAATTCAA	RASGRP3	0.357		GAGGTGCTCAGCCAATTCAA	RASGRP3	0.619
GTGAAATGGAACTATGACTG	RASGRP3	0.431		GTGAAATGGAACTATGACTG	RASGRP3	1.236
AAGGCCTTTGCCGACTGCGA	RASGRP3	-0.198		AAGGCCTTTGCCGACTGCGA	RASGRP3	-0.671
TATGTGCTTGTTGATGACCG	RASGRP3	-0.483		TATGTGCTTGTTGATGACCG	RASGRP3	0.444
AGAGGAAATAAGCATCAAGG	FAM98A	-0.893		AGAGGAAATAAGCATCAAGG	FAM98A	-1.153
ATAAGACTGAACGTTTCGGC	FAM98A	-0.929		ATAAGACTGAACGTTTCGGC	FAM98A	-1.133
GATGATTACTACTCACCCAG	FAM98A	-0.132		GATGATTACTACTCACCCAG	FAM98A	-0.986
CTACGGGCTGGAGTTCCAGG	TSSC1	-2.063		CTACGGGCTGGAGTTCCAGG	TSSC1	-2.04
ACAGAGTTTGGTAAACTCGG	FAM98A	-1.626		ACAGAGTTTGGTAAACTCGG	FAM98A	-0.393
GCTGACGGAAATGAAGGCGG	TRAPPC12	-1.009		GCTGACGGAAATGAAGGCGG	TRAPPC12	-0.803
TCTTGCCGTAGCCCTGGCCG	TRAPPC12	0.155		TCTTGCCGTAGCCCTGGCCG	TRAPPC12	-0.244
TGGCTGATCAAGATTTCCGA	TRAPPC12	0.178		TGGCTGATCAAGATTTCCGA	TRAPPC12	1.034
GGTGAAGACTGTCTGCAGCA	TRAPPC12	-1.105		GGTGAAGACTGTCTGCAGCA	TRAPPC12	-0.488
AAATTTCACGTACTGCCCGC	ADI1	0.012		AAATTTCACGTACTGCCCGC	ADI1	1.476
GATCTATCACCGCTTCACGG	ADI1	0.047		GATCTATCACCGCTTCACGG	ADI1	0.211
TGAGGGACAAGGAGGACCAG	ADI1	0.06		TGAGGGACAAGGAGGACCAG	ADI1	0.294
GAAGAGAGAGGAACTACTCC	ADI1	-0.683		GAAGAGAGAGGAACTACTCC	ADI1	0.308
GCACTGGAGAGGCTTACCCA	RNASEH1	-1.025		GCACTGGAGAGGCTTACCCA	RNASEH1	-1.5
GCAGGAATCGGCGTTTACTG	RNASEH1	-0.453		GCAGGAATCGGCGTTTACTG	RNASEH1	0.317
AAAGCACATGAAGCCGAGCG	RNASEH1	-0.104		AAAGCACATGAAGCCGAGCG	RNASEH1	-0.125
TCCCGAACCCGCGAGAGCCG	RNASEH1	-0.364		TCCCGAACCCGCGAGAGCCG	RNASEH1	-0.692
GCTGATTAGAACGCCCACCA	COLEC11	0.177		GCTGATTAGAACGCCCACCA	COLEC11	0.73
TACGAAGCGGGCGTTTGCGA	CRIM1	-0.833		TACGAAGCGGGCGTTTGCGA	CRIM1	-0.448
GACTCTTCCAGGCCGTCCGG	COLEC11	0.474		GACTCTTCCAGGCCGTCCGG	COLEC11	-0.522
GCTGGCTGCAATATAATCAA	CRIM1	-0.096		GCTGGCTGCAATATAATCAA	CRIM1	-0.074
GAGAGAACTGGACTTCACAG	CRIM1	0.819		GAGAGAACTGGACTTCACAG	CRIM1	0.14
TGAGTTTCATAGCTGTCCGG	CRIM1	0.008		TGAGTTTCATAGCTGTCCGG	CRIM1	0.225
TGAAGATCTTCAACAGACGG	FEZ2	0.306		TGAAGATCTTCAACAGACGG	FEZ2	-1.129
AATTTCCAAAGGTGTGGCGG	FEZ2	0.166		AATTTCCAAAGGTGTGGCGG	FEZ2	-0.294
AATGAGAGAAGTCATATGCC	FEZ2	0.684		AATGAGAGAAGTCATATGCC	FEZ2	-0.613
ACGGAGCGCAGCCTCCTGCA	FEZ2	0.233		ACGGAGCGCAGCCTCCTGCA	FEZ2	-0.307
GCTGGCTGCACTCACATGGG	COLEC11	-0.681		GCTGGCTGCACTCACATGGG	COLEC11	-0.443
GGGCACGCTGAGCATGCCCA	COLEC11	0.968		GGGCACGCTGAGCATGCCCA	COLEC11	0.133
GGTGTGCTTGATAATTCAGG	VIT	0.644		GGTGTGCTTGATAATTCAGG	VIT	-0.121
ATCAGAGGCCACCTATTCCA	VIT	-0.761		ATCAGAGGCCACCTATTCCA	VIT	-0.46
GTTGGAGCGGATGTCAGCCT	VIT	0.353		GTTGGAGCGGATGTCAGCCT	VIT	-0.361
TACTGGACAACACCCATCAG	VIT	0.334		TACTGGACAACACCCATCAG	VIT	0.625
GAATCTAGAAGTGCAGGCGA	STRN	-0.083		GAATCTAGAAGTGCAGGCGA	STRN	0.557
TTTGAAATTATCCAGCACGG	STRN	0.608		TTTGAAATTATCCAGCACGG	STRN	-0.654
TACGGGACAGAATTGAATCA	STRN	-0.345		TACGGGACAGAATTGAATCA	STRN	0.372
GACATGGCATCTGAATCCGT	ALLC	-0.525		GACATGGCATCTGAATCCGT	ALLC	-0.408
GAGCCCAGTACAGTCTCCCG	STRN	-0.225		GAGCCCAGTACAGTCTCCCG	STRN	0.431
GGGATCCAAGGAGTCATCCG	ALLC	0.84		GGGATCCAAGGAGTCATCCG	ALLC	0.884
GGAGTTTGAAGCCATTGCTG	ALLC	-0.837		GGAGTTTGAAGCCATTGCTG	ALLC	-0.183
GCAGTAGTGAATGACACAAG	HEATR5B	-0.354		GCAGTAGTGAATGACACAAG	HEATR5B	0.264
ACATGTGTTTGTGTTGCCCG	HEATR5B	-1.163		ACATGTGTTTGTGTTGCCCG	HEATR5B	1.073
ATGGCCACAGGATTTCTGCG	HEATR5B	-0.277		ATGGCCACAGGATTTCTGCG	HEATR5B	0.779
AAAGTTCTAAGTGGACTGGG	HEATR5B	0.778		AAAGTTCTAAGTGGACTGGG	HEATR5B	-0.675
GTTGAACATGGCAGAAGAAG	GPATCH11	-0.34		GTTGAACATGGCAGAAGAAG	GPATCH11	0.408
TTCAGAGAAGATATCAGACC	GPATCH11	0.09		TTCAGAGAAGATATCAGACC	GPATCH11	0.686
AAAGGCAATACGTACCACTG	EIF2AK2	0.285		AAAGGCAATACGTACCACTG	EIF2AK2	0.384
ATTATGAACAGTGTGCATCG	EIF2AK2	-0.017		ATTATGAACAGTGTGCATCG	EIF2AK2	0.704
GATGGAAGAGAATTTCCAGA	EIF2AK2	-0.017		GATGGAAGAGAATTTCCAGA	EIF2AK2	0.351
ATGGCTGGTGATCTTTCAGC	EIF2AK2	0.82		ATGGCTGGTGATCTTTCAGC	EIF2AK2	0.033
GAATTGACTGGAATCAACCC	SULT6B1	-2.657		GAATTGACTGGAATCAACCC	SULT6B1	-1.468
CATACTTCAACTTTGCTCCG	SULT6B1	0.414		CATACTTCAACTTTGCTCCG	SULT6B1	0.296
CAGGTAATTTGTCATAGTGG	SULT6B1	-0.384		CAGGTAATTTGTCATAGTGG	SULT6B1	0.239
GAATTCCCAGTTCTTGAATG	SULT6B1	0.372		GAATTCCCAGTTCTTGAATG	SULT6B1	0.516
ATGGTTGGGAAACTGCAAGA	ALLC	-0.023		ATGGTTGGGAAACTGCAAGA	ALLC	-0.666
CAAATTATCAAAGTGCACCC	CEBPZ	-2.302		CAAATTATCAAAGTGCACCC	CEBPZ	-1.74
TTGGAACACGTCATCAACCC	CEBPZ	-1.521		TTGGAACACGTCATCAACCC	CEBPZ	-1.159
AAACTGGAACAGTTGTCCAG	CEBPZ	-1.032		AAACTGGAACAGTTGTCCAG	CEBPZ	-1.405
GAGGAAGTGTTACGGCTCGG	CEBPZ	-0.173		GAGGAAGTGTTACGGCTCGG	CEBPZ	-1.827
AGAGGGAAATACTTCAGCTC	NDUFAF7	-0.343		AGAGGGAAATACTTCAGCTC	NDUFAF7	-0.879
GATCTGCACGATGTTCCAAA	NDUFAF7	1.03		GATCTGCACGATGTTCCAAA	NDUFAF7	0.845
AATACTTCTCGCCATCCCTG	NDUFAF7	-0.613		AATACTTCTCGCCATCCCTG	NDUFAF7	-1.115
TATTTGCGAAGAATGGCACA	NDUFAF7	0.294		TATTTGCGAAGAATGGCACA	NDUFAF7	-0.236
AAAGTACCAAGAGACTGCCT	PRKD3	0.689		AAAGTACCAAGAGACTGCCT	PRKD3	-0.428
ATTGGGCGACCACTCCAAGA	PRKD3	0.279		ATTGGGCGACCACTCCAAGA	PRKD3	-0.456
ATGCCAAAGAATCCACACTC	PRKD3	-0.404		ATGCCAAAGAATCCACACTC	PRKD3	-0.097
AAGCACAGCAGGAATAGCTG	PRKD3	0.307		AAGCACAGCAGGAATAGCTG	PRKD3	0.531
ACGAGCAGCATAGCTTCCAG	QPCT	0.472		ACGAGCAGCATAGCTTCCAG	QPCT	0.241
GACCAAATGTCGTTTAGCAG	QPCT	0.887		GACCAAATGTCGTTTAGCAG	QPCT	0.556
AGAGGCACCAGCCAACTGCA	QPCT	0.67		AGAGGCACCAGCCAACTGCA	QPCT	-0.001
TCAAGGATCACTCTTTGGAG	QPCT	0.376		TCAAGGATCACTCTTTGGAG	QPCT	-0.331
CAAGGGAAAGACTAAGTCAG	CDC42EP3	-0.272		CAAGGGAAAGACTAAGTCAG	CDC42EP3	0.737
GAGAATGGGACAGTCCACCA	CDC42EP3	0.529		GAGAATGGGACAGTCCACCA	CDC42EP3	-0.643
GGAAGAACTCATTATGCCCA	CDC42EP3	-0.926		GGAAGAACTCATTATGCCCA	CDC42EP3	-0.53
TGGCGAAAGTCTCCAAGCGG	CDC42EP3	-0.301		TGGCGAAAGTCTCCAAGCGG	CDC42EP3	-0.788
ACCACAAGGTCCGTAAACCA	RMDN2	0.345		ACCACAAGGTCCGTAAACCA	RMDN2	-0.828
TATGAGTGAGTCTGGCAAGT	RMDN2	-0.84		TATGAGTGAGTCTGGCAAGT	RMDN2	-0.249
TGAATGGACATTGTCATCTG	RMDN2	0.217		TGAATGGACATTGTCATCTG	RMDN2	-0.265
CAGGCTGAAGAACTATGCCC	RMDN2	-0.203		CAGGCTGAAGAACTATGCCC	RMDN2	-0.495
CTTGGGCTACCACATTCCCA	CYP1B1	0.235		CTTGGGCTACCACATTCCCA	CYP1B1	0.967
AATGTGGTAGCCCAAGACAG	CYP1B1	-0.479		AATGTGGTAGCCCAAGACAG	CYP1B1	-0.085
GAGGAGCAGCCACTGCAGCG	CYP1B1	-0.617		GAGGAGCAGCCACTGCAGCG	CYP1B1	0.423
GAGCAGCCACTGCAGCGCGG	CYP1B1	1.387		GAGCAGCCACTGCAGCGCGG	CYP1B1	-1.27
TTTGATGGGAGATTGAAAGG	ATL2	-0.454		TTTGATGGGAGATTGAAAGG	ATL2	0.73
AGAGTATGGAAGACTTGCGA	ATL2	-1.947		AGAGTATGGAAGACTTGCGA	ATL2	-3.838
GTGCTGCTTATGGATACCCA	ATL2	-2.887		GTGCTGCTTATGGATACCCA	ATL2	-1.881
AAATCGGTACAAGATGGCGG	ATL2	-1.709		AAATCGGTACAAGATGGCGG	ATL2	-2.976
GAGAAATGGGATACAAGCAA	HNRNPLL	-0.362		GAGAAATGGGATACAAGCAA	HNRNPLL	1.657
AATACTGATGATCCATCAGG	HNRNPLL	-0.355		AATACTGATGATCCATCAGG	HNRNPLL	0.341
GAGTCCTCGAACATGGACGA	HNRNPLL	-0.97		GAGTCCTCGAACATGGACGA	HNRNPLL	-0.226
GGAGATCGACTACTCGGCCG	HNRNPLL	-0.084		GGAGATCGACTACTCGGCCG	HNRNPLL	-1.157
GAAGCCAAGCACCACGTCCG	GALM	0.313		GAAGCCAAGCACCACGTCCG	GALM	-0.471
GAACCCAACAGTCTGCATGG	GALM	-0.739		GAACCCAACAGTCTGCATGG	GALM	-0.018
AGTCTGGGTGACATACACCC	GALM	0.932		AGTCTGGGTGACATACACCC	GALM	0.289
ATTCGACCTGAGAAAGCCAG	GALM	-0.776		ATTCGACCTGAGAAAGCCAG	GALM	0.843
GAGATAGATCTTGATCGTCG	SRSF7	0.369		GAGATAGATCTTGATCGTCG	SRSF7	1.187
TCAAAGGGACGTCGGGCAGG	SRSF7	-0.467		TCAAAGGGACGTCGGGCAGG	SRSF7	-0.604
GATGCAGTACGAGGACTGGA	SRSF7	-1.118		GATGCAGTACGAGGACTGGA	SRSF7	-3.206
TCATCATGTCGCGTTACGGG	SRSF7	0.102		TCATCATGTCGCGTTACGGG	SRSF7	-1.791
CTTGTGAACTTCCTTGAAGA	GEMIN6	-1.18		CTTGTGAACTTCCTTGAAGA	GEMIN6	0.326
TCAGCTTCTCCCTCACTCTA	GEMIN6	-0.576		TCAGCTTCTCCCTCACTCTA	GEMIN6	0.572
CTGCAAAGCATACAGCCCAG	GEMIN6	-2.086		CTGCAAAGCATACAGCCCAG	GEMIN6	-2.276
CGTGTTCAGGATCTTATTGA	GEMIN6	0.33		CGTGTTCAGGATCTTATTGA	GEMIN6	0.163
GAGAGGGTGGGTCTGACCGT	DHX57	-0.272		GAGAGGGTGGGTCTGACCGT	DHX57	0.318
ACTGGCAGAAAGTTCACAGG	DHX57	-0.479		ACTGGCAGAAAGTTCACAGG	DHX57	0.732
TGGAACATAAGGCTCCACTG	DHX57	-0.654		TGGAACATAAGGCTCCACTG	DHX57	-0.192
TCTCATGGGAGTGGTGGCGG	DHX57	-0.91		TCTCATGGGAGTGGTGGCGG	DHX57	-0.428
GGGACTTACACATTCCCAAA	MORN2	0.635		GGGACTTACACATTCCCAAA	MORN2	0.961
ATCCAAGGACTAGAATGGAG	MORN2	0.648		ATCCAAGGACTAGAATGGAG	MORN2	-0.686
TACCACTCCATTCTAGTCCT	MORN2	0.407		TACCACTCCATTCTAGTCCT	MORN2	0.286
TAAGAGCTGCAGATGTTCCA	ARHGEF33	-0.613		TAAGAGCTGCAGATGTTCCA	ARHGEF33	0.179
GATGGCTTGGATCATCGACA	ARHGEF33	0.014		GATGGCTTGGATCATCGACA	ARHGEF33	0.196
TCGGCTGATATCCAGTCCAA	ARHGEF33	-0.218		TCGGCTGATATCCAGTCCAA	ARHGEF33	0.194
TCTCCAAGAACGCCTTGGCG	ARHGEF33	-0.395		TCTCCAAGAACGCCTTGGCG	ARHGEF33	-1.107
GTTCAAAGTAATGGAGACAG	SOS1	-1.059		GTTCAAAGTAATGGAGACAG	SOS1	-0.743
TAGTCAGTTATCAAAGCCTG	SOS1	-0.879		TAGTCAGTTATCAAAGCCTG	SOS1	-1.394
CTGCTTTGAAGACTTAGCAG	SOS1	-0.264		CTGCTTTGAAGACTTAGCAG	SOS1	-1.052
AAGAGAACGCGCCCAAGTGG	SOS1	-1.798		AAGAGAACGCGCCCAAGTGG	SOS1	-1.408
TGTGGCTCTGAACTTCATGA	CDKL4	0.061		TGTGGCTCTGAACTTCATGA	CDKL4	0.347
GCTCAGGTATACTGATGCCA	CDKL4	0.18		GCTCAGGTATACTGATGCCA	CDKL4	0.438
AAATCTTGTGAACCTCATCG	CDKL4	0.477		AAATCTTGTGAACCTCATCG	CDKL4	0.145
AACAGCTACTACTTGTCCAG	CDKL4	-0.165		AACAGCTACTACTTGTCCAG	CDKL4	-0.477
AAGGCAACAGGTTTGTGTGG	MAP4K3	0.837		AAGGCAACAGGTTTGTGTGG	MAP4K3	0.257
TATGGACAAGGACACCAAGG	MAP4K3	1.254		TATGGACAAGGACACCAAGG	MAP4K3	0.56
TAGGCACGGAATGTTAACAC	MAP4K3	-0.653		TAGGCACGGAATGTTAACAC	MAP4K3	-0.604
TTTGTCCCGCCGGAACCCGC	MAP4K3	0.348		TTTGTCCCGCCGGAACCCGC	MAP4K3	0.107
CAGGCGGTTCTTCTGGTCCG	TMEM178A	0.331		CAGGCGGTTCTTCTGGTCCG	TMEM178A	0.901
GGTGCGACAGCGGCATCAGG	TMEM178A	-0.869		GGTGCGACAGCGGCATCAGG	TMEM178A	1.292
GGACGGCTACGGCCATGCCG	TMEM178A	0.589		GGACGGCTACGGCCATGCCG	TMEM178A	-0.066
CAAATCATACGAGATACTGG	TMEM178A	0.695		CAAATCATACGAGATACTGG	TMEM178A	-0.264
ATTGTTCCAAGTCCACACAT	THUMPD2	-0.132		ATTGTTCCAAGTCCACACAT	THUMPD2	0.45
ACTGCGATCTACAATAGCGT	THUMPD2	-0.522		ACTGCGATCTACAATAGCGT	THUMPD2	-0.17
AGAGAATAGGGACTGCCAGC	THUMPD2	-0.292		AGAGAATAGGGACTGCCAGC	THUMPD2	0.594
AGAGCCAGGGTCCGGGCCTG	THUMPD2	0.006		AGAGCCAGGGTCCGGGCCTG	THUMPD2	-0.099
GCTGCCCGTGACGTTACCTA	SLC8A1	-0.46		GCTGCCCGTGACGTTACCTA	SLC8A1	0.433
CATCACGTAATCGAAACAGG	SLC8A1	0.908		CATCACGTAATCGAAACAGG	SLC8A1	0.402
GCAGCCACTGACCAGCAAAG	SLC8A1	-0.67		GCAGCCACTGACCAGCAAAG	SLC8A1	-0.791
TAGTCAAATCACCACCTCTG	SLC8A1	-0.021		TAGTCAAATCACCACCTCTG	SLC8A1	1.054
AGAAGTCTTCATCATCGGGA	FAM110C	-0.61		AGAAGTCTTCATCATCGGGA	FAM110C	0.341
AAGCATGGAAGGAATTCAGG	C2orf91	0.342		AAGCATGGAAGGAATTCAGG	C2orf91	-0.157
CAGGAGAGGACCAACATCTG	C2orf91	0.012		CAGGAGAGGACCAACATCTG	C2orf91	-0.445
TGACCTACGGACCAGAAGGC	C2orf91	0.002		TGACCTACGGACCAGAAGGC	C2orf91	1.019
GTCAGTGGGAGAGATTGGGA	C2orf91	-0.337		GTCAGTGGGAGAGATTGGGA	C2orf91	-0.019
GAAGGAGGCGCAGAAACCCG	PKDCC	-0.414		GAAGGAGGCGCAGAAACCCG	PKDCC	0.504
GGTAGCAGTAGCCATAGAGC	PKDCC	0.813		GGTAGCAGTAGCCATAGAGC	PKDCC	-0.148
AGCAGAGTGACGGAGCCCAG	PKDCC	-0.158		AGCAGAGTGACGGAGCCCAG	PKDCC	0.581
GCAGAGGACGCAGTGAAGGC	PKDCC	-0.109		GCAGAGGACGCAGTGAAGGC	PKDCC	-0.233
ACATGGGAATAACTGCTCGA	EML4	-0.122		ACATGGGAATAACTGCTCGA	EML4	1.04
AGAACTCAGCGACACTACCT	EML4	-0.094		AGAACTCAGCGACACTACCT	EML4	-0.51
AAGTCCAATAATCTGCAGTG	EML4	1.15		AAGTCCAATAATCTGCAGTG	EML4	0.896
GTAGAGCCCACACCTGGGAA	EML4	-0.213		GTAGAGCCCACACCTGGGAA	EML4	0.509
AATGCTTTACCGGACCACCA	COX7A2L	0.481		AATGCTTTACCGGACCACCA	COX7A2L	-0.741
GGTGTGGCAAATATGATAGG	COX7A2L	1.242		GGTGTGGCAAATATGATAGG	COX7A2L	0.184
CCAGGCGCCACTCGTACCTG	COX7A2L	0.179		CCAGGCGCCACTCGTACCTG	COX7A2L	0.523
TTCGGAGGCCTATAGCCCGC	COX7A2L	-0.866		TTCGGAGGCCTATAGCCCGC	COX7A2L	0.862
GATAACACTGCACAAAGCTA	KCNG3	-0.892		GATAACACTGCACAAAGCTA	KCNG3	-0.785
AAGTGCACTAAAGATTGCCA	KCNG3	-0.442		AAGTGCACTAAAGATTGCCA	KCNG3	-0.696
GCTGGCGCACAGCACCACCA	KCNG3	0.049		GCTGGCGCACAGCACCACCA	KCNG3	-0.37
GTAGAGCAGGATGAAGCCGA	KCNG3	-0.406		GTAGAGCAGGATGAAGCCGA	KCNG3	1.052
GGACAGGAGAATCAGATGAG	MTA3	0.326		GGACAGGAGAATCAGATGAG	MTA3	0.498
TGGGACATTCGCCAGAGCCC	MTA3	0.165		TGGGACATTCGCCAGAGCCC	MTA3	-0.428
AGTGTCTTAGTACCACTCGG	MTA3	0.675		AGTGTCTTAGTACCACTCGG	MTA3	-0.939
GACACGTGACTTCTAACACG	MTA3	-0.232		GACACGTGACTTCTAACACG	MTA3	1.694
GTTGAGGTAGGTGAAGGCCA	OXER1	0.064		GTTGAGGTAGGTGAAGGCCA	OXER1	-0.871
GGTGTAGACGGCCACCACCA	OXER1	-0.31		GGTGTAGACGGCCACCACCA	OXER1	-0.386
GGAGGTAGTAGTCCACGCGG	OXER1	-0.504		GGAGGTAGTAGTCCACGCGG	OXER1	0.554
GAGGTAGTAGTCCACGCGGA	OXER1	-0.213		GAGGTAGTAGTCCACGCGGA	OXER1	-1.609
AGAACAGGAAAGCCCATCCC	HAAO	0.271		AGAACAGGAAAGCCCATCCC	HAAO	0.355
ACAGAGGTTTGCCAACACCG	HAAO	-0.088		ACAGAGGTTTGCCAACACCG	HAAO	0.1
GAAGGACTATCACATCGAAG	HAAO	-0.892		GAAGGACTATCACATCGAAG	HAAO	-0.308
ATGAGCTTGTTGCAGACCGG	HAAO	-0.219		ATGAGCTTGTTGCAGACCGG	HAAO	-0.677
GACATGCTGCGCCTCCGCGG	ZFP36L2	-0.896		GACATGCTGCGCCTCCGCGG	ZFP36L2	-0.528
GTTGCACCTGGGCTTCCCGC	ZFP36L2	-0.025		GTTGCACCTGGGCTTCCCGC	ZFP36L2	-0.655
GAAGTCGACATCGTAGAAGG	ZFP36L2	-0.373		GAAGTCGACATCGTAGAAGG	ZFP36L2	-0.996
GTAGAAGGCGGACAGAAGTG	ZFP36L2	0.083		GTAGAAGGCGGACAGAAGTG	ZFP36L2	0.25
AATCCACTGCATTTCTTCCA	THADA	0.198		AATCCACTGCATTTCTTCCA	THADA	-1.081
TTAGGGTCTTGTAATAGCAG	THADA	0.195		TTAGGGTCTTGTAATAGCAG	THADA	0.4
CATCCAATGGATGTTCCCAA	THADA	-0.512		CATCCAATGGATGTTCCCAA	THADA	1.211
GAGAGATGTCACCACAACAG	THADA	0.144		GAGAGATGTCACCACAACAG	THADA	-0.56
GCAGAGCTTTCTGAGCCAGA	PLEKHH2	-0.095		GCAGAGCTTTCTGAGCCAGA	PLEKHH2	-0.187
TCTACACTAAAGCTTTCGGA	PLEKHH2	0.474		TCTACACTAAAGCTTTCGGA	PLEKHH2	-0.115
GATGAGGAAGACGGGAGCAA	PLEKHH2	-0.148		GATGAGGAAGACGGGAGCAA	PLEKHH2	0.08
TCTGTGGAGTAAGCATCAGG	PLEKHH2	-0.61		TCTGTGGAGTAAGCATCAGG	PLEKHH2	-0.18
CCAGGCCGTCGACGATGCCC	DYNC2LI1	0.272		CCAGGCCGTCGACGATGCCC	DYNC2LI1	-0.413
GAGCTGGCTCACTTACCGTA	DYNC2LI1	0.329		GAGCTGGCTCACTTACCGTA	DYNC2LI1	-1.041
GATCTGGAATAATATGCCGA	DYNC2LI1	-1.357		GATCTGGAATAATATGCCGA	DYNC2LI1	-1.413
ACGTGGAGTTATCAACCAGT	DYNC2LI1	0.485		ACGTGGAGTTATCAACCAGT	DYNC2LI1	-0.428
GATTGGCAACTACAGCTTGG	ABCG5	0.426		GATTGGCAACTACAGCTTGG	ABCG5	0.572
GGAAGGAGCCGGGATTGCCG	ABCG5	1.122		GGAAGGAGCCGGGATTGCCG	ABCG5	-0.367
GGACATGGCGTCCAGCAGCG	ABCG5	0.192		GGACATGGCGTCCAGCAGCG	ABCG5	0.198
GAGACCCATGGACCCTCCGG	ABCG5	1.078		GAGACCCATGGACCCTCCGG	ABCG5	-0.663
GAGGAGAGAGGGCTGCCGAA	ABCG8	-0.5		GAGGAGAGAGGGCTGCCGAA	ABCG8	0.628
AGGAGAACAATCTATCCTGG	ABCG8	0.455		AGGAGAACAATCTATCCTGG	ABCG8	0.031
GAGCCAGCTGCTCAAACCAA	ABCG8	-0.234		GAGCCAGCTGCTCAAACCAA	ABCG8	0.956
GCTGCCCAGAACCTTCTCCC	ABCG8	-0.672		GCTGCCCAGAACCTTCTCCC	ABCG8	-0.475
TGGCGAGTAAAGCACAATGG	LRPPRC	-2.335		TGGCGAGTAAAGCACAATGG	LRPPRC	-2.22
TAAGGATCTCCCAGTTACAG	LRPPRC	-1.26		TAAGGATCTCCCAGTTACAG	LRPPRC	-0.55
GCAAGGCATGACTACCACCT	LRPPRC	-0.513		GCAAGGCATGACTACCACCT	LRPPRC	-0.526
TATCTGCCCGCCGCTCGCGC	LRPPRC	-0.381		TATCTGCCCGCCGCTCGCGC	LRPPRC	-0.516
GCTGTTGTAGGTATTCCTCA	PPM1B	0.268		GCTGTTGTAGGTATTCCTCA	PPM1B	-0.087
GATTATGGAGAAGTCTGGCG	PPM1B	-0.574		GATTATGGAGAAGTCTGGCG	PPM1B	-0.59
AATATCCCAAATTTGCCTCC	PPM1B	0.145		AATATCCCAAATTTGCCTCC	PPM1B	0.391
CTGGAGATCTAGAAGACCCA	PPM1B	-0.015		CTGGAGATCTAGAAGACCCA	PPM1B	-0.76
CAACCTGAAGCACAGCACCA	SLC3A1	-0.332		CAACCTGAAGCACAGCACCA	SLC3A1	-0.152
AGAGAGGGCAATGATGGCTA	SLC3A1	-1.102		AGAGAGGGCAATGATGGCTA	SLC3A1	-0.357
CCATGACTTCACCACCACGC	SLC3A1	-0.431		CCATGACTTCACCACCACGC	SLC3A1	-0.863
GCTCAAAGTCACCAATGCAG	SLC3A1	-0.331		GCTCAAAGTCACCAATGCAG	SLC3A1	0.001
ATTATGAATCCACAGGCCCA	PREPL	0.209		ATTATGAATCCACAGGCCCA	PREPL	-0.36
CACGTAGCTAATGAGAACAG	PREPL	-0.005		CACGTAGCTAATGAGAACAG	PREPL	-0.61
TAAGTACTGGTGGGTCCCAA	PREPL	-0.192		TAAGTACTGGTGGGTCCCAA	PREPL	-1.736
GATATACGTCATGACAGCGA	PREPL	0.034		GATATACGTCATGACAGCGA	PREPL	0.01
CAGTTGGCTGCACCACTCGG	CAMKMT	-0.104		CAGTTGGCTGCACCACTCGG	CAMKMT	0.502
ATCACAAGGAATCAGAAGGC	CAMKMT	0.064		ATCACAAGGAATCAGAAGGC	CAMKMT	0.453
AAAGAGATTACTCCAGCCCA	CAMKMT	-0.311		AAAGAGATTACTCCAGCCCA	CAMKMT	0.833
TTTAAAGTATTCCCTCGGCG	CAMKMT	0.247		TTTAAAGTATTCCCTCGGCG	CAMKMT	0.441
TAGCGGCGGCGGGAACGGTG	SIX3	0.237		TAGCGGCGGCGGGAACGGTG	SIX3	0.21
ACATGGACAACTCTTCCGGG	SIX3	-0.151		ACATGGACAACTCTTCCGGG	SIX3	1.332
AACATGGACAACTCTTCCGG	SIX3	0.315		AACATGGACAACTCTTCCGG	SIX3	-0.936
GGCAGAGTCGCCGTCCACGG	SIX3	0.313		GGCAGAGTCGCCGTCCACGG	SIX3	-0.302
GTGCAGGGACGGCAGCCCAG	SIX2	-2.232		GTGCAGGGACGGCAGCCCAG	SIX2	-3.328
AGGATGAGAAGACTCCATCG	SIX2	0.062		AGGATGAGAAGACTCCATCG	SIX2	0.247
CAAGGCACACTACATCGAGG	SIX2	-0.608		CAAGGCACACTACATCGAGG	SIX2	-0.181
TGAAAGCGTGCTCAAGGCCA	SIX2	-0.703		TGAAAGCGTGCTCAAGGCCA	SIX2	0.487
GGAGGGAGAACTTCACCGCG	FAM110C	-0.592		GGAGGGAGAACTTCACCGCG	FAM110C	0.321
GGGAGGGAGAACTTCACCGC	FAM110C	0.173		GGGAGGGAGAACTTCACCGC	FAM110C	-0.066
CAGATTCTGGCAATTAACCG	SRBD1	-0.677		CAGATTCTGGCAATTAACCG	SRBD1	-1.206
ATGATGTTGGCACAAACCCA	SRBD1	-1.125		ATGATGTTGGCACAAACCCA	SRBD1	0.008
AGACTGAGACATATCCTCAG	SRBD1	-1.178		AGACTGAGACATATCCTCAG	SRBD1	-0.76
TGACAAGGAAGATAGTGCCT	SRBD1	-0.185		TGACAAGGAAGATAGTGCCT	SRBD1	0.282
AAGGCCATTGAACACTACCA	PRKCE	0.287		AAGGCCATTGAACACTACCA	PRKCE	-0.052
GCCGGGTAAGGACAAGGCGC	FAM110C	-1.312		GCCGGGTAAGGACAAGGCGC	FAM110C	-2.194
ACCAGATGAAGTCTCTGCAA	PRKCE	-0.254		ACCAGATGAAGTCTCTGCAA	PRKCE	-0.337
AATGCCTCTTACCTTGACAC	PRKCE	1.304		AATGCCTCTTACCTTGACAC	PRKCE	0.883
ACCAACACTTACCTGGTCGG	PRKCE	-1.111		ACCAACACTTACCTGGTCGG	PRKCE	0.402
TTAGGAGTAGCTCGGAGAGG	EPAS1	-0.159		TTAGGAGTAGCTCGGAGAGG	EPAS1	0.433
CTTGGAGGGTTTCATTGCCG	EPAS1	0.103		CTTGGAGGGTTTCATTGCCG	EPAS1	0.123
AAGTGCACGGTCACCAACAG	EPAS1	-1.205		AAGTGCACGGTCACCAACAG	EPAS1	-0.043
ATGATGAGGCAGGACAGCAG	EPAS1	-0.84		ATGATGAGGCAGGACAGCAG	EPAS1	-0.083
GTACAGCAGCCTCCACCAGG	ATP6V1E2	-0.202		GTACAGCAGCCTCCACCAGG	ATP6V1E2	0.276
AGGACCCAGAGGTCTACCAG	ATP6V1E2	-0.713		AGGACCCAGAGGTCTACCAG	ATP6V1E2	-0.296
GAGGACCCAGAGGTCTACCA	ATP6V1E2	1.204		GAGGACCCAGAGGTCTACCA	ATP6V1E2	0.062
AGCAGAGGAAATCGATGCCA	ATP6V1E2	0.105		AGCAGAGGAAATCGATGCCA	ATP6V1E2	0.457
GCACTTGAGCATCAGCGCGC	RHOQ	0.427		GCACTTGAGCATCAGCGCGC	RHOQ	0.2
TGCGTAGTGGTCGAAGACGG	RHOQ	-1.122		TGCGTAGTGGTCGAAGACGG	RHOQ	-1.154
CTTGCAGTCAGCGTCACCGT	RHOQ	-0.164		CTTGCAGTCAGCGTCACCGT	RHOQ	-1.21
GGTAAGATAAAGGCCTCAGA	RHOQ	0.208		GGTAAGATAAAGGCCTCAGA	RHOQ	-0.803
CATGGTCTTTCCCAATCCAG	PIGF	0.035		CATGGTCTTTCCCAATCCAG	PIGF	-0.11
TGGAGCACTTCCTATTCCAC	PIGF	-0.295		TGGAGCACTTCCTATTCCAC	PIGF	-1.129
CTGGAGACTATTCTCCCATA	PIGF	0.186		CTGGAGACTATTCTCCCATA	PIGF	1.473
GGTCCTAACAAACATAAGCA	PIGF	0.484		GGTCCTAACAAACATAAGCA	PIGF	-0.048
GATGGTGCTAGGAATACCAC	CRIPT	0.54		GATGGTGCTAGGAATACCAC	CRIPT	-1.354
CCAGGTTCTCATTACTGCCA	CRIPT	0.12		CCAGGTTCTCATTACTGCCA	CRIPT	-0.824
GAAGTCGCTCTCTAAGACAG	SOCS5	0.366		GAAGTCGCTCTCTAAGACAG	SOCS5	0.25
TTTGAAGCAAATCAGGCACG	SOCS5	0.341		TTTGAAGCAAATCAGGCACG	SOCS5	0.633
GCAGGGATCTGTTGTAGCGG	SOCS5	0.028		GCAGGGATCTGTTGTAGCGG	SOCS5	0.337
TGCATGCCCGAATTGAGCAG	SOCS5	-0.019		TGCATGCCCGAATTGAGCAG	SOCS5	-0.538
AAGACTGGCGGTTACAACCC	AC016722.1	0.09		AAGACTGGCGGTTACAACCC	AC016722.1	-0.165
GGAGATGGAAGATGCAGCTG	AC016722.1	-0.32		GGAGATGGAAGATGCAGCTG	AC016722.1	0.554
GAGATGGAAGATGCAGCTGG	AC016722.1	-0.447		GAGATGGAAGATGCAGCTGG	AC016722.1	-1.685
TGAAGTCCTGCTCCATGCTG	AC016722.1	-0.537		TGAAGTCCTGCTCCATGCTG	AC016722.1	0.378
ATGGACATGAGTGATGGCTG	MCFD2	0.107		ATGGACATGAGTGATGGCTG	MCFD2	0.761
TGTCATCAACAAACCAGAGG	MCFD2	0.195		TGTCATCAACAAACCAGAGG	MCFD2	-1.153
AGGTGTCATCAACAAACCAG	MCFD2	0.317		AGGTGTCATCAACAAACCAG	MCFD2	-1
AGGCCCAGAGCAGGCCACAC	MCFD2	0.265		AGGCCCAGAGCAGGCCACAC	MCFD2	-0.151
CAGACGCTGAGCATGCCCGG	TTC7A	-0.627		CAGACGCTGAGCATGCCCGG	TTC7A	-0.554
CTAAGCAGTATCCTTAACCA	TTC7A	-0.391		CTAAGCAGTATCCTTAACCA	TTC7A	-0.861
ATGGCCTCACACATGTACTG	TTC7A	-0.29		ATGGCCTCACACATGTACTG	TTC7A	0.93
GAACACCTGAGCGATCCAGG	TTC7A	0.09		GAACACCTGAGCGATCCAGG	TTC7A	0.337
AGTCACTTCAGCTTTCTCCG	C2orf61	-0.128		AGTCACTTCAGCTTTCTCCG	C2orf61	-1.094
AAGTCAGGAGGCATATACTG	C2orf61	-0.274		AAGTCAGGAGGCATATACTG	C2orf61	-0.09
CCTTATTGAGGTGGAAGCGG	C2orf61	-0.635		CCTTATTGAGGTGGAAGCGG	C2orf61	-0.861
TGAGGTGGAAGCGGTGGCGA	C2orf61	-0.332		TGAGGTGGAAGCGGTGGCGA	C2orf61	-0.114
GACGTACCTTATCAAACACA	CALM2	-0.886		GACGTACCTTATCAAACACA	CALM2	1.212
CAAGCAGAAGCCCGAACGCG	EPCAM	-0.91		CAAGCAGAAGCCCGAACGCG	EPCAM	0.424
GTTCGGGCTTCTGCTTGCCG	EPCAM	-2.46		GTTCGGGCTTCTGCTTGCCG	EPCAM	0.677
AAAGCCCATCATTGTTCTGG	EPCAM	0.102		AAAGCCCATCATTGTTCTGG	EPCAM	0.308
GAGAATGGCAAAGTATGAGA	EPCAM	-1.395		GAGAATGGCAAAGTATGAGA	EPCAM	-1.92
GGTCTTGAACACCTCCCGGG	MSH2	-0.614		GGTCTTGAACACCTCCCGGG	MSH2	0.511
GGTATGTGGATTCCATACAG	MSH2	-0.947		GGTATGTGGATTCCATACAG	MSH2	-0.27
TGAGAGGCTGCTTAATCCAC	MSH2	-0.187		TGAGAGGCTGCTTAATCCAC	MSH2	-0.042
GTAATATCCAAACTGTGCAC	MSH2	-0.504		GTAATATCCAAACTGTGCAC	MSH2	1.156
GTAGTCCCAGCCCTCCACGC	KCNK12	-0.251		GTAGTCCCAGCCCTCCACGC	KCNK12	0.172
GAGCAGCACGTGGTACACCG	KCNK12	1.09		GAGCAGCACGTGGTACACCG	KCNK12	-0.626
AGCGCAGCCGAACAGCCCGT	KCNK12	-2.068		AGCGCAGCCGAACAGCCCGT	KCNK12	-0.038
GCTCATCGGCCTCTACCTGG	KCNK12	0.278		GCTCATCGGCCTCTACCTGG	KCNK12	-1.122
AAGGCGAAGAACCTCAACGG	MSH6	-0.449		AAGGCGAAGAACCTCAACGG	MSH6	0.137
AAACCAGACAAGGCCACCAG	MSH6	-0.738		AAACCAGACAAGGCCACCAG	MSH6	-0.021
TCAAAGGAAGCCCAGAAGGG	MSH6	0.395		TCAAAGGAAGCCCAGAAGGG	MSH6	0.386
GATCTGTAGGATCATTACCA	MSH6	-0.723		GATCTGTAGGATCATTACCA	MSH6	-0.644
GATGGACGAGGCCTTATTGA	FBXO11	0.005		GATGGACGAGGCCTTATTGA	FBXO11	0.096
GTTCGATGTGAAATTCACCA	FBXO11	-0.268		GTTCGATGTGAAATTCACCA	FBXO11	-1.633
GATACTATTGAAGATGCCCT	FBXO11	-0.148		GATACTATTGAAGATGCCCT	FBXO11	-0.653
AGTATGAACATCCAAATCCC	FBXO11	-0.373		AGTATGAACATCCAAATCCC	FBXO11	0.094
TTGGAAGACCCTCACTTCCG	FOXN2	0.225		TTGGAAGACCCTCACTTCCG	FOXN2	0.59
TAGCAAGCTGGTCCAAAGGA	FOXN2	-0.024		TAGCAAGCTGGTCCAAAGGA	FOXN2	-0.095
TATCCCAAAGAATAGTCACG	FOXN2	0.563		TATCCCAAAGAATAGTCACG	FOXN2	0.66
ATGTACGAATTCCAGCAAGG	FOXN2	0.032		ATGTACGAATTCCAGCAAGG	FOXN2	-0.825
GCTGGCTCAGGAGTACTCGA	PPP1R21	-0.098		GCTGGCTCAGGAGTACTCGA	PPP1R21	1.063
TTCATACCTACACAGAACAG	PPP1R21	-0.543		TTCATACCTACACAGAACAG	PPP1R21	0.231
TATGTCCGCCCTCTTGAGGA	PPP1R21	0.298		TATGTCCGCCCTCTTGAGGA	PPP1R21	0.467
CAGAACTGTAGTTTGTCCGA	PPP1R21	0.237		CAGAACTGTAGTTTGTCCGA	PPP1R21	-0.372
TGGTGACTGCATAACTCAGT	STON1	-0.719		TGGTGACTGCATAACTCAGT	STON1	0.336
CATGGCCTGCCTCAACCCGG	GTF2A1L	0.211		CATGGCCTGCCTCAACCCGG	GTF2A1L	-0.383
ATGGCCTAGAGTCCATTCAG	LHCGR	0.15		ATGGCCTAGAGTCCATTCAG	LHCGR	0.798
GCACAATGGAGCCTTCCGTG	LHCGR	-0.325		GCACAATGGAGCCTTCCGTG	LHCGR	0.817
GAGATGGGATCACTTTGACA	LHCGR	-0.173		GAGATGGGATCACTTTGACA	LHCGR	0.039
AGTCGAGTGAGACCGGCCGT	LHCGR	0.133		AGTCGAGTGAGACCGGCCGT	LHCGR	-0.808
AGTTTGCAAAGGCACAGCAA	FSHR	0.857		AGTTTGCAAAGGCACAGCAA	FSHR	-0.119
TCACAGAATGACTGGTCCAG	FSHR	0.384		TCACAGAATGACTGGTCCAG	FSHR	0.351
GAATCTTGTGAACATCTGGA	FSHR	0.776		GAATCTTGTGAACATCTGGA	FSHR	0.997
CCTGCTCTACATCAACCCTG	FSHR	0.626		CCTGCTCTACATCAACCCTG	FSHR	0.156
TAGGTGACAATATCAGTGGA	NRXN1	0.551		TAGGTGACAATATCAGTGGA	NRXN1	-0.018
AATGGACTGATGCTTCACAC	NRXN1	0.299		AATGGACTGATGCTTCACAC	NRXN1	0.95
GAAGACAACAATGTGGAAGG	NRXN1	-0.403		GAAGACAACAATGTGGAAGG	NRXN1	0.296
GATGAGCCGCCCAACAGCGG	NRXN1	-0.388		GATGAGCCGCCCAACAGCGG	NRXN1	0.114
CAGGGCAGCACGGACCACCG	CHAC2	-0.845		CAGGGCAGCACGGACCACCG	CHAC2	-0.774
AGGGCAGCACGGACCACCGC	CHAC2	-0.495		AGGGCAGCACGGACCACCGC	CHAC2	1.017
ACCGGCGCCTCACCTTGCCG	CHAC2	-0.402		ACCGGCGCCTCACCTTGCCG	CHAC2	0.52
TGTTCAGCAATGTCTTCCAG	CHAC2	0.17		TGTTCAGCAATGTCTTCCAG	CHAC2	0.616
GTACGGAGTCTGGTCCCGGG	ERLEC1	-1.005		GTACGGAGTCTGGTCCCGGG	ERLEC1	0.316
ACGCCTCCAGGAGGCCGCAG	ERLEC1	1.146		ACGCCTCCAGGAGGCCGCAG	ERLEC1	0.554
TCTTGGCCAACATATTCCCA	ERLEC1	0.353		TCTTGGCCAACATATTCCCA	ERLEC1	-1.394
GATGACACCATACTATCCTG	ERLEC1	-0.953		GATGACACCATACTATCCTG	ERLEC1	-3.335
GCCTCCATGACTTTAAACGG	GPR75	0.178		GCCTCCATGACTTTAAACGG	GPR75	-1.183
TAACAGCAGCCCTTCCCAGG	GPR75	0.299		TAACAGCAGCCCTTCCCAGG	GPR75	0.517
AAAGACTCGACTTCGAGCCA	GPR75	0.638		AAAGACTCGACTTCGAGCCA	GPR75	1.02
GGAGAGAACCACCTGTACCA	GPR75	0.639		GGAGAGAACCACCTGTACCA	GPR75	-0.573
TTGGGATCCATATGTACCAA	PSME4	0.026		TTGGGATCCATATGTACCAA	PSME4	1.061
TTCTTCTAGCATCTCAGCGG	PSME4	0.13		TTCTTCTAGCATCTCAGCGG	PSME4	-0.066
ATTGAGAAGCTACTTACGGT	PSME4	-0.136		ATTGAGAAGCTACTTACGGT	PSME4	0.603
TATTCCAAGACAGAGCACCT	PSME4	-0.406		TATTCCAAGACAGAGCACCT	PSME4	0.959
GAGTGACTGGGCGGTAGACA	ACYP2	-0.682		GAGTGACTGGGCGGTAGACA	ACYP2	0.711
CGCCCAGTCACTCAAATCCG	ACYP2	-0.418		CGCCCAGTCACTCAAATCCG	ACYP2	-0.542
TGGGTGAAGAATACCAGCAA	ACYP2	0.431		TGGGTGAAGAATACCAGCAA	ACYP2	-0.009
ACCGTGACAGGCCAAGTGCA	ACYP2	0.628		ACCGTGACAGGCCAAGTGCA	ACYP2	0.651
ACTGCAGTGGATTTGACCAG	TSPYL6	0.622		ACTGCAGTGGATTTGACCAG	TSPYL6	0.128
AATAGATGAGGTAAACAGGG	TSPYL6	-0.332		AATAGATGAGGTAAACAGGG	TSPYL6	-0.186
AGGAGGCGAAGAAATGGACG	TSPYL6	0.078		AGGAGGCGAAGAAATGGACG	TSPYL6	0.074
GCTCTGGAAGACCCGCACCA	TSPYL6	-0.104		GCTCTGGAAGACCCGCACCA	TSPYL6	0.943
GGTGCCGTAGAGGCCCATGG	C2orf73	0.764		GGTGCCGTAGAGGCCCATGG	C2orf73	-1.605
ACGACTCTAAGAGCACCCAG	C2orf73	-0.169		ACGACTCTAAGAGCACCCAG	C2orf73	0.279
ACTCCGAATGAGCCTCTCCA	C2orf73	-0.443		ACTCCGAATGAGCCTCTCCA	C2orf73	-1.062
AGTAGGCCAACAGTTCCTAA	C2orf73	-0.41		AGTAGGCCAACAGTTCCTAA	C2orf73	0.828
ACAATGAGAACAGCTCTGCG	SPTBN1	0.657		ACAATGAGAACAGCTCTGCG	SPTBN1	0.632
TGAGCATCCGTCCATCTCGA	SPTBN1	-0.608		TGAGCATCCGTCCATCTCGA	SPTBN1	-0.189
TTCTAGCCTAAACCCACCAA	SPTBN1	-0.867		TTCTAGCCTAAACCCACCAA	SPTBN1	-0.987
TTAGATCCAGGATATCAGTG	SPTBN1	-0.704		TTAGATCCAGGATATCAGTG	SPTBN1	0.572
TACCCTGTCAGAATGGCCGG	EML6	0.05		TACCCTGTCAGAATGGCCGG	EML6	0.202
CCAAACAGAGTGGTTAGCTG	EML6	-0.513		CCAAACAGAGTGGTTAGCTG	EML6	-0.278
GAGATGGGTGTATACGACTG	EML6	0.75		GAGATGGGTGTATACGACTG	EML6	0.783
ATCCTACAGGGCCACTGCGA	EML6	-0.653		ATCCTACAGGGCCACTGCGA	EML6	-0.354
ACTGCACGATAAAGGAACTC	RTN4	-1.796		ACTGCACGATAAAGGAACTC	RTN4	0.572
CGTAACAGCCTACATTGCCT	RTN4	-0.011		CGTAACAGCCTACATTGCCT	RTN4	0.465
TGAAAGCAGCAGGAATAGGC	RTN4	-0.062		TGAAAGCAGCAGGAATAGGC	RTN4	0.443
AGATCGTGACAAGAGATGGA	RTN4	0.554		AGATCGTGACAAGAGATGGA	RTN4	0.352
GGAGCAGGATACTTATAACA	CLHC1	0.136		GGAGCAGGATACTTATAACA	CLHC1	-0.179
AATGGAAGATGATCCACGCA	CLHC1	-0.435		AATGGAAGATGATCCACGCA	CLHC1	-1.089
TAATGGAAGATGATCCACGC	CLHC1	-0.136		TAATGGAAGATGATCCACGC	CLHC1	-0.177
TGAAAGACTGGGCTGTAGTG	CLHC1	0.429		TGAAAGACTGGGCTGTAGTG	CLHC1	-0.161
ACACTCATAGGTTGAACCCT	RPS27A	-0.275		ACACTCATAGGTTGAACCCT	RPS27A	0.204
GGAGGCATCACTCAGCACAT	MTIF2	-0.752		GGAGGCATCACTCAGCACAT	MTIF2	-0.725
AAGAAGTGATAACGAAGGCA	MTIF2	0.078		AAGAAGTGATAACGAAGGCA	MTIF2	-0.628
AAGGTGGTAGAAGTATGGAT	MTIF2	-1.276		AAGGTGGTAGAAGTATGGAT	MTIF2	-1.546
GAAGAGCATTAAGACAGTGG	MTIF2	-1.438		GAAGAGCATTAAGACAGTGG	MTIF2	0.021
AAGTCGACAACATCTGTCGG	CCDC88A	0.715		AAGTCGACAACATCTGTCGG	CCDC88A	-0.476
AGTGACTGATATGTCGCAGG	CCDC88A	-0.449		AGTGACTGATATGTCGCAGG	CCDC88A	-0.823
ACGTTTGGACCTCTGGCCGC	CCDC88A	-0.176		ACGTTTGGACCTCTGGCCGC	CCDC88A	0.416
TACCCAAGTGACCAAAGGGC	CCDC88A	0.512		TACCCAAGTGACCAAAGGGC	CCDC88A	0.187
GGGTAGTGGAGAGCATCGCG	CCDC104	0.295		GGGTAGTGGAGAGCATCGCG	CCDC104	0.52
TTACCTGACTGCTTAACCGA	CCDC104	0.221		TTACCTGACTGCTTAACCGA	CCDC104	-0.806
TGGAATCCTGAAGTTATCAG	CCDC104	-0.638		TGGAATCCTGAAGTTATCAG	CCDC104	0.583
TACACCTCAACCTTACCTGA	CCDC104	-1.867		TACACCTCAACCTTACCTGA	CCDC104	0.121
GATCCATTAGAAGTTGCTGG	SMEK2	0.331		GATCCATTAGAAGTTGCTGG	SMEK2	-0.21
TTATCCGCCTCATAAAGCGA	SMEK2	-0.647		TTATCCGCCTCATAAAGCGA	SMEK2	1.703
GATAGGTGAGGAGAGCACTG	SMEK2	0.203		GATAGGTGAGGAGAGCACTG	SMEK2	-0.732
AGTTCCGATAACCTTACCGT	SMEK2	0.01		AGTTCCGATAACCTTACCGT	SMEK2	0.731
GATGTCCTAGCAATTAATGG	PNPT1	-1.756		GATGTCCTAGCAATTAATGG	PNPT1	-1.354
CAAAGGCATAAACTGGGAAG	PNPT1	-1.067		CAAAGGCATAAACTGGGAAG	PNPT1	-1.498
AAGCTGGCCAGATTTGCAGA	PNPT1	0.029		AAGCTGGCCAGATTTGCAGA	PNPT1	0.043
GAAGGAAAGGACCATCGCTC	PNPT1	-0.91		GAAGGAAAGGACCATCGCTC	PNPT1	-1.165
AGTGAACACAACGTGTGCCA	EFEMP1	0.64		AGTGAACACAACGTGTGCCA	EFEMP1	-0.309
ACCAGTGGAGTGTTGCCCGG	EFEMP1	0.495		ACCAGTGGAGTGTTGCCCGG	EFEMP1	0.26
AACCAGTGGAGTGTTGCCCG	EFEMP1	0.764		AACCAGTGGAGTGTTGCCCG	EFEMP1	-0.641
CCTGTGAGACAGCAATGCAA	EFEMP1	0.434		CCTGTGAGACAGCAATGCAA	EFEMP1	0.48
TGAGGCCGCGGATCTCGCCG	CCDC85A	0.107		TGAGGCCGCGGATCTCGCCG	CCDC85A	-1.493
ACTGGGTCGCTACACTGCCG	CCDC85A	-0.339		ACTGGGTCGCTACACTGCCG	CCDC85A	0.048
GGAGGCAAGAGTAAGACAGC	CCDC85A	0.553		GGAGGCAAGAGTAAGACAGC	CCDC85A	-1.408
GAGCCCGGCGGGTCTTGCAG	CCDC85A	0.115		GAGCCCGGCGGGTCTTGCAG	CCDC85A	-0.156
AAGGTTCTGGATGATATGGA	VRK2	0.83		AAGGTTCTGGATGATATGGA	VRK2	0.392
TATGGTCCAAGATCGAACGC	SOX11	0.296		TATGGTCCAAGATCGAACGC	SOX11	-0.272
CCAGAGAAGAGCGCGGCCGG	SOX11	0.364		CCAGAGAAGAGCGCGGCCGG	SOX11	-0.119
GTAGAGGCTCGCTCCCTCGG	SOX11	0.66		GTAGAGGCTCGCTCCCTCGG	SOX11	-0.303
GCTGAGCGAGATGATCGCGG	SOX11	-0.745		GCTGAGCGAGATGATCGCGG	SOX11	-0.774
TCGGCTACTGCATGCTGCGG	VRK2	-0.462		TCGGCTACTGCATGCTGCGG	VRK2	1.408
ACCGCAGCATGCAGTAGCCG	VRK2	-0.338		ACCGCAGCATGCAGTAGCCG	VRK2	0.626
TTACAGCAACTGCTTCCAGA	VRK2	0.015		TTACAGCAACTGCTTCCAGA	VRK2	-0.715
ACCTGAGGAGAATTTACCTG	FANCL	0.766		ACCTGAGGAGAATTTACCTG	FANCL	0.282
ATAAGGCTTGAGTAGAACTG	FANCL	-0.012		ATAAGGCTTGAGTAGAACTG	FANCL	0.076
CTTCAGGCAACACTATCCTA	FANCL	-0.389		CTTCAGGCAACACTATCCTA	FANCL	-0.024
GCTCGCTTCCGTCACCGCCA	FANCL	0.153		GCTCGCTTCCGTCACCGCCA	FANCL	-1.19
TAAGCGCGGCCACCTGGCCG	BCL11A	0.561		TAAGCGCGGCCACCTGGCCG	BCL11A	0.357
CCTGAAGGGATACCAACCCG	BCL11A	0.243		CCTGAAGGGATACCAACCCG	BCL11A	-0.059
TGGCATCCAGGTCACGCCAG	BCL11A	-0.489		TGGCATCCAGGTCACGCCAG	BCL11A	0.252
ACAGATGATGAACCAGACCA	BCL11A	-0.18		ACAGATGATGAACCAGACCA	BCL11A	0.538
ATGAGGAAGAATTGAACCAC	PAPOLG	-0.478		ATGAGGAAGAATTGAACCAC	PAPOLG	0.047
AGGCTTGGAGTACACACCAA	PAPOLG	-1.177		AGGCTTGGAGTACACACCAA	PAPOLG	-0.716
TTGCCCAGGAGACACCACCA	PAPOLG	0.907		TTGCCCAGGAGACACCACCA	PAPOLG	-1.024
GATGTCAATCGAAGCTCGGG	PAPOLG	-0.251		GATGTCAATCGAAGCTCGGG	PAPOLG	-0.124
TAATTGAACAACCCAGGCAG	REL	0.116		TAATTGAACAACCCAGGCAG	REL	0.441
GCAGGAATCAATCCATTCAA	REL	0.059		GCAGGAATCAATCCATTCAA	REL	0.724
ATTGGGTTCGAGACAACAGG	REL	0.315		ATTGGGTTCGAGACAACAGG	REL	0.544
TGTGAGAGAAATGCCTACAG	REL	0.209		TGTGAGAGAAATGCCTACAG	REL	0.504
GACGCGAGCTCGCACAGCCA	PUS10	-0.508		GACGCGAGCTCGCACAGCCA	PUS10	0.706
AAGGAAGCTGGAATCTTCAG	PUS10	0.505		AAGGAAGCTGGAATCTTCAG	PUS10	-0.156
AGAAAGCAGAGTCTGTCGCT	PUS10	-0.008		AGAAAGCAGAGTCTGTCGCT	PUS10	-0.37
GCTGGTGAATTCAAACCCAG	PUS10	1.002		GCTGGTGAATTCAAACCCAG	PUS10	0.229
GGAATTCGGCGGGTCTCCCA	PEX13	-0.32		GGAATTCGGCGGGTCTCCCA	PEX13	-0.376
GTGGAAGATCATCTACACGG	PEX13	-0.91		GTGGAAGATCATCTACACGG	PEX13	1.601
GAAGAAATTTCTTTCCGGGC	PEX13	-0.474		GAAGAAATTTCTTTCCGGGC	PEX13	-0.549
ATCCAAAGAATCAGCAACCG	PEX13	-0.002		ATCCAAAGAATCAGCAACCG	PEX13	0.597
TCAACTGGGAAACTATAGCA	KIAA1841	0.09		TCAACTGGGAAACTATAGCA	KIAA1841	0.619
GACATAGTATAGCTTCCACA	KIAA1841	-1.3		GACATAGTATAGCTTCCACA	KIAA1841	0.218
TATCTATGGATGCCCAGCGC	KIAA1841	0.404		TATCTATGGATGCCCAGCGC	KIAA1841	-0.861
TCAATACCACTCAGAAACAG	KIAA1841	0.019		TCAATACCACTCAGAAACAG	KIAA1841	-0.676
AACGAAAGCTATGGCAACCC	AHSA2	-0.692		AACGAAAGCTATGGCAACCC	AHSA2	-0.512
ACTGAGTGGGAATACCCTGC	AHSA2	0.09		ACTGAGTGGGAATACCCTGC	AHSA2	0.741
GGTTCAGGCCTCATCTCCAG	AHSA2	-1.144		GGTTCAGGCCTCATCTCCAG	AHSA2	-0.562
GGGTGTAAGGATTCCCACTG	AHSA2	-0.336		GGGTGTAAGGATTCCCACTG	AHSA2	-0.706
AGCGATACACATCAAAGTGG	USP34	-1.263		AGCGATACACATCAAAGTGG	USP34	-1.396
TATAATGTGCTGCATGACAG	USP34	0.913		TATAATGTGCTGCATGACAG	USP34	-0.844
TCAGTATCAGATGTAGAAGG	USP34	-0.128		TCAGTATCAGATGTAGAAGG	USP34	0.664
GAACTGCGCAGACCTGGTGG	USP34	-0.054		GAACTGCGCAGACCTGGTGG	USP34	1.272
TCTCAGGGAAACTCTTATGG	XPO1	-0.173		TCTCAGGGAAACTCTTATGG	XPO1	-0.428
AACAAGAATGGCCCAAACAT	XPO1	-3.945		AACAAGAATGGCCCAAACAT	XPO1	-3.458
CTTCCAAGGAACCAGTGCGA	XPO1	-3.884		CTTCCAAGGAACCAGTGCGA	XPO1	-1.613
GTGGTGAATTGCTTATACCA	XPO1	-2.61		GTGGTGAATTGCTTATACCA	XPO1	-3.479
TGAGTCATAAGCCTTAGCCC	FAM161A	0.059		TGAGTCATAAGCCTTAGCCC	FAM161A	-0.986
AGAGGAGGACACATACAAGG	FAM161A	0.177		AGAGGAGGACACATACAAGG	FAM161A	1.277
TTTAAAGGAAGTTCAGCCAG	FAM161A	-0.235		TTTAAAGGAAGTTCAGCCAG	FAM161A	0.395
AAAGGCCCTGGCGGCAGCGG	FAM161A	-0.165		AAAGGCCCTGGCGGCAGCGG	FAM161A	-0.141
CTAAGAAACCGGCATGCCCA	CCT4	-1.242		CTAAGAAACCGGCATGCCCA	CCT4	-0.582
TGAGTCATTCCAGAAGGCCC	CCT4	-2.624		TGAGTCATTCCAGAAGGCCC	CCT4	-2.941
GATGCTATTAGAACAAGCCT	CCT4	1.325		GATGCTATTAGAACAAGCCT	CCT4	-1.276
GAGAGTGATACCTTTGGCGG	CCT4	-2.848		GAGAGTGATACCTTTGGCGG	CCT4	-2.153
ACGGAGCCAGCTATATCCAG	COMMD1	-0.616		ACGGAGCCAGCTATATCCAG	COMMD1	-0.026
ATATCCAGAGGTGCCACCCG	COMMD1	-0.165		ATATCCAGAGGTGCCACCCG	COMMD1	0.162
TTGATGGCAAGTCTCAGTCA	COMMD1	0.103		TTGATGGCAAGTCTCAGTCA	COMMD1	0.217
AATTCTGAAGACGCTGTCAG	COMMD1	0.17		AATTCTGAAGACGCTGTCAG	COMMD1	0.564
GAGCATGCTGACCAACCAGA	B3GNT2	-0.495		GAGCATGCTGACCAACCAGA	B3GNT2	-1.692
CATGCTGACCAACCAGACGG	B3GNT2	-0.101		CATGCTGACCAACCAGACGG	B3GNT2	-0.455
ACTACTGCGAACCTGACCTG	B3GNT2	-0.423		ACTACTGCGAACCTGACCTG	B3GNT2	0.201
CAACGCAGGGAACCAAACGG	B3GNT2	-1.232		CAACGCAGGGAACCAAACGG	B3GNT2	-0.306
GCCGGTCAAAGTCTTGGAGG	TMEM17	-0.972		GCCGGTCAAAGTCTTGGAGG	TMEM17	-1.651
GTAGCCCAGATACAACCGGA	TMEM17	0.293		GTAGCCCAGATACAACCGGA	TMEM17	-0.158
ATACCTACTATTTCCCACTG	TMEM17	0.737		ATACCTACTATTTCCCACTG	TMEM17	-0.243
GCGGCTGGGAAACTTCAGCC	TMEM17	0.154		GCGGCTGGGAAACTTCAGCC	TMEM17	1.55
TTTGGACCAGAAGAAGCCGA	EHBP1	-0.048		TTTGGACCAGAAGAAGCCGA	EHBP1	1.207
GAAGTTACAAAGAACTACCG	EHBP1	0.593		GAAGTTACAAAGAACTACCG	EHBP1	-1.039
GAACTACAACAGCCTATCAG	EHBP1	-0.088		GAACTACAACAGCCTATCAG	EHBP1	0.756
GAGATGCAGCCTTAAAGGCG	EHBP1	0.174		GAGATGCAGCCTTAAAGGCG	EHBP1	-0.162
TGGGTGCAGGAGGTCCATGG	OTX1	1.121		TGGGTGCAGGAGGTCCATGG	OTX1	-0.036
GGACCTCCTGCACCCATCCG	OTX1	0.064		GGACCTCCTGCACCCATCCG	OTX1	0.966
GGGACTAGGTGGGAACCCGG	OTX1	0.927		GGGACTAGGTGGGAACCCGG	OTX1	-0.145
GAAGTTGAGTTTCCAGGCGG	OTX1	0.327		GAAGTTGAGTTTCCAGGCGG	OTX1	-0.886
GGCTGAAGACCGCTTACCCA	WDPCP	-0.076		GGCTGAAGACCGCTTACCCA	WDPCP	-1.946
TCAACGATGATGCTTGGCCT	WDPCP	0.045		TCAACGATGATGCTTGGCCT	WDPCP	0.257
TATGACAAGAAAGATCCACC	WDPCP	-0.005		TATGACAAGAAAGATCCACC	WDPCP	-0.705
GCTTGACTGAACTGCACCTG	WDPCP	0.376		GCTTGACTGAACTGCACCTG	WDPCP	-0.023
ATTTATCTAAGGCTGCACCC	MDH1	0.327		ATTTATCTAAGGCTGCACCC	MDH1	0.031
TCAGGGAGAGTTTGTGTCCA	MDH1	0.214		TCAGGGAGAGTTTGTGTCCA	MDH1	-0.122
GCCATCAGAGATAACACCCA	MDH1	-0.198		GCCATCAGAGATAACACCCA	MDH1	0.702
GAAGATGGATCTTACTGCAA	MDH1	-0.696		GAAGATGGATCTTACTGCAA	MDH1	-0.185
AAACTTACCGAATCTTCAGG	UGP2	-0.665		AAACTTACCGAATCTTCAGG	UGP2	0.737
GTGGTGGTGAAACTCAATGG	UGP2	-2.758		GTGGTGGTGAAACTCAATGG	UGP2	-1.621
AAAGGACGTGTCTTACTCAG	UGP2	-0.56		AAAGGACGTGTCTTACTCAG	UGP2	-1.793
TGAAGGCAAACTGAGACTGG	UGP2	-0.266		TGAAGGCAAACTGAGACTGG	UGP2	-0.631
TTAGACACCGAACAGATCTG	VPS54	0.073		TTAGACACCGAACAGATCTG	VPS54	-1.316
TAATTCACTGGACACAGAGG	VPS54	-0.258		TAATTCACTGGACACAGAGG	VPS54	-1.671
CCTTGAGCAGATCAAACCAC	VPS54	0.916		CCTTGAGCAGATCAAACCAC	VPS54	0.459
ACTGCCAGATGTGTGTCCCA	VPS54	-0.816		ACTGCCAGATGTGTGTCCCA	VPS54	-0.888
GGACCAACAGACCTACACAT	PELI1	0.286		GGACCAACAGACCTACACAT	PELI1	-0.844
CTTGTGATGCATCCACGCAA	PELI1	-2.08		CTTGTGATGCATCCACGCAA	PELI1	-0.473
ACTAGGAGAAGGCTGCCAAA	PELI1	0.509		ACTAGGAGAAGGCTGCCAAA	PELI1	0.654
TAAATCCGTGCTGTAAAGGG	PELI1	-0.26		TAAATCCGTGCTGTAAAGGG	PELI1	-0.088
AGTGGCCGACAGCGATGCCG	LGALSL	0.136		AGTGGCCGACAGCGATGCCG	LGALSL	-0.11
AGGCAAGAAGGTGTTAGTGA	LGALSL	-0.183		AGGCAAGAAGGTGTTAGTGA	LGALSL	-0.371
TTTGCAATCAGCTTGACCTG	LGALSL	0.347		TTTGCAATCAGCTTGACCTG	LGALSL	-0.278
GCTCACAAAGAATTTCCACC	LGALSL	0.752		GCTCACAAAGAATTTCCACC	LGALSL	0.265
GATAACAAAGGAGACACTGA	AFTPH	0.111		GATAACAAAGGAGACACTGA	AFTPH	0.693
GTTTCGGGTGTCTATTCCCA	AFTPH	0.425		GTTTCGGGTGTCTATTCCCA	AFTPH	-1.069
CATGGTGGCTGTCTGACCGA	AFTPH	-0.314		CATGGTGGCTGTCTGACCGA	AFTPH	-0.088
GAAGCTATCAAGGTGATCGC	AFTPH	0.907		GAAGCTATCAAGGTGATCGC	AFTPH	0.324
AGAGCTGGACCACATCATGG	SERTAD2	0.605		AGAGCTGGACCACATCATGG	SERTAD2	0.584
GAGGTCGTCGGCAGACACAG	SERTAD2	0.074		GAGGTCGTCGGCAGACACAG	SERTAD2	-0.515
CAAGTCTGTCAGGAAACCCG	SERTAD2	-0.84		CAAGTCTGTCAGGAAACCCG	SERTAD2	-0.05
TGTGAAAGGGACCTCCAGCG	SERTAD2	0.52		TGTGAAAGGGACCTCCAGCG	SERTAD2	0.691
GATGATGAACGCCAAGGCCA	SLC1A4	0.466		GATGATGAACGCCAAGGCCA	SLC1A4	0.278
TTAAAGAAACTAGGCTCCGA	SLC1A4	-0.495		TTAAAGAAACTAGGCTCCGA	SLC1A4	0.304
AATGAAAGACATCATCGTGC	SLC1A4	0.114		AATGAAAGACATCATCGTGC	SLC1A4	1.141
GAGTTGCGCAATGAACACCG	SLC1A4	0.89		GAGTTGCGCAATGAACACCG	SLC1A4	0.95
GTAGGGAGTCTCAATGGCCC	CEP68	0.509		GTAGGGAGTCTCAATGGCCC	CEP68	0.354
AGTCTGAGGGAACTCCTCGG	CEP68	-0.04		AGTCTGAGGGAACTCCTCGG	CEP68	-0.77
TGGACCTGGCTGCAGTCCCG	CEP68	-0.869		TGGACCTGGCTGCAGTCCCG	CEP68	-0.161
GACGGAGAGTGTCTTACAGA	CEP68	-1.892		GACGGAGAGTGTCTTACAGA	CEP68	-0.564
ACTCCAGTCAAGCAGTCAGG	RAB1A	0.278		ACTCCAGTCAAGCAGTCAGG	RAB1A	-1.209
AGAACAGTCTTTCATGACGA	RAB1A	-0.114		AGAACAGTCTTTCATGACGA	RAB1A	-0.232
TAGGAATTTGCTGATTCCCT	RAB1A	-0.108		TAGGAATTTGCTGATTCCCT	RAB1A	-0.259
AGTAGACTACACAACAGCGA	RAB1A	0.347		AGTAGACTACACAACAGCGA	RAB1A	-1.865
GGTGTGCGACAACGGCACCG	ACTR2	-2.803		GGTGTGCGACAACGGCACCG	ACTR2	-2.58
GGGATGACATGAAACACCTG	ACTR2	-3.063		GGGATGACATGAAACACCTG	ACTR2	-0.113
GTAGTGGTAGACTCTGGAGA	ACTR2	-1.682		GTAGTGGTAGACTCTGGAGA	ACTR2	-0.834
AAACACATTGTGCTTTCTGG	ACTR2	-2.105		AAACACATTGTGCTTTCTGG	ACTR2	0.402
CAGGTAACAGCACATACAGG	SPRED2	-0.115		CAGGTAACAGCACATACAGG	SPRED2	0.428
TGAGTCGTGGAGGTGGCCCA	SPRED2	-0.902		TGAGTCGTGGAGGTGGCCCA	SPRED2	0.676
GATGCCCGAGCCTTTGACAG	SPRED2	-0.117		GATGCCCGAGCCTTTGACAG	SPRED2	-0.562
GGAGGCGGGATCAGTCGCGT	SPRED2	0.544		GGAGGCGGGATCAGTCGCGT	SPRED2	1.837
GACAGAGGAGCCCATGCTGG	MEIS1	0.827		GACAGAGGAGCCCATGCTGG	MEIS1	0.121
TCAGTGCTAAGAGAGGGAAG	MEIS1	0.283		TCAGTGCTAAGAGAGGGAAG	MEIS1	0.609
TTGGTGATAGACGATAGAGA	MEIS1	-0.08		TTGGTGATAGACGATAGAGA	MEIS1	1.264
GGTGGCCACACGTCACACAG	MEIS1	0.27		GGTGGCCACACGTCACACAG	MEIS1	0.627
ATACCAGTATTTCGACTCCA	TMEM18	0.872		ATACCAGTATTTCGACTCCA	TMEM18	-0.37
TGCTGAATACATCAATGAGG	TMEM18	0.482		TGCTGAATACATCAATGAGG	TMEM18	0.308
AGACGGACTGGACTGAGCCC	TMEM18	0.431		AGACGGACTGGACTGAGCCC	TMEM18	-1.544
CATAGGCAATGAGTCGGCGA	ETAA1	0.68		CATAGGCAATGAGTCGGCGA	ETAA1	-0.871
GATCTCAGCCGCCTCCTCCC	ETAA1	-1.613		GATCTCAGCCGCCTCCTCCC	ETAA1	-2.922
AGTTCTCCTAATGATCCAGA	ETAA1	1.149		AGTTCTCCTAATGATCCAGA	ETAA1	-1.571
CTTGAGAAGAAAGTGATCGT	ETAA1	0.383		CTTGAGAAGAAAGTGATCGT	ETAA1	0.059
GACAGAGAAGGCGGACGGCA	TMEM18	0.023		GACAGAGAAGGCGGACGGCA	TMEM18	0.79
GTAGTTTATTTGGCAACCCA	C1D	-0.771		GTAGTTTATTTGGCAACCCA	C1D	-1.151
TCAGCGTTTGAGAATTCCAT	C1D	-0.773		TCAGCGTTTGAGAATTCCAT	C1D	-1.096
TCAGTGAATACCCTATTCAG	WDR92	-0.457		TCAGTGAATACCCTATTCAG	WDR92	-1.758
GGCAGACTTACTACTTCCAG	WDR92	-0.574		GGCAGACTTACTACTTCCAG	WDR92	-0.158
GGTGGACTAGGAATTGGAGA	WDR92	-0.063		GGTGGACTAGGAATTGGAGA	WDR92	0.924
GATGATCTGAGGCTTCTCGA	WDR92	-0.138		GATGATCTGAGGCTTCTCGA	WDR92	-1.902
TCACCCGCAAGGGTGGCCGA	PNO1	0.117		TCACCCGCAAGGGTGGCCGA	PNO1	0.646
GGGCCGCATGGACACAGAGG	PNO1	-3.325		GGGCCGCATGGACACAGAGG	PNO1	-1.869
AAAGGGAGACCATCTATCCA	PNO1	-1.318		AAAGGGAGACCATCTATCCA	PNO1	-0.188
TTATGGCAATATTCGAGCTG	PNO1	-0.3		TTATGGCAATATTCGAGCTG	PNO1	0.174
ATATTCGACACAGATGGGAA	PPP3R1	-0.525		ATATTCGACACAGATGGGAA	PPP3R1	0.374
CAGTGTGAGCACATTTCCAA	PPP3R1	0.14		CAGTGTGAGCACATTTCCAA	PPP3R1	0.396
AAAGAGCCACTTTCAGAGGA	CNRIP1	0.382		AAAGAGCCACTTTCAGAGGA	CNRIP1	0.201
TGGGACAAGCACACCACCAA	CNRIP1	-0.468		TGGGACAAGCACACCACCAA	CNRIP1	0.167
AGACCGGGCCGTCATTAGGC	CNRIP1	0.244		AGACCGGGCCGTCATTAGGC	CNRIP1	0.19
AGGCTGGATGCGCAGCGCGA	CNRIP1	-0.477		AGGCTGGATGCGCAGCGCGA	CNRIP1	0.462
AAAGGAATGATCCCGCTGAA	PLEK	1.269		AAAGGAATGATCCCGCTGAA	PLEK	0.395
TTGCCAGGAAATCTACCAGG	PLEK	0.731		TTGCCAGGAAATCTACCAGG	PLEK	0.368
AGACATGTCCAAGAGTGCAG	PLEK	-0.313		AGACATGTCCAAGAGTGCAG	PLEK	0.661
GCACTACTATGACCCTGCTG	PLEK	-0.509		GCACTACTATGACCCTGCTG	PLEK	-0.562
GAAGCAGAACTGGAAAGATA	FBXO48	-0.432		GAAGCAGAACTGGAAAGATA	FBXO48	-0.093
AATGGATGCAGATACATGGG	FBXO48	-0.695		AATGGATGCAGATACATGGG	FBXO48	0.415
CAATGGATGCAGATACATGG	FBXO48	-0.433		CAATGGATGCAGATACATGG	FBXO48	0.146
TAGAAAGTGGTTATTCCTGG	FBXO48	0.675		TAGAAAGTGGTTATTCCTGG	FBXO48	0.22
TTACTCCCAGCAGCGGCCCG	APLF	0.189		TTACTCCCAGCAGCGGCCCG	APLF	-0.232
GAGGCACCAGTAGTCTCATG	APLF	0.137		GAGGCACCAGTAGTCTCATG	APLF	-0.58
TCAGTACCAGCAATCAGTGG	APLF	0.335		TCAGTACCAGCAATCAGTGG	APLF	-0.185
TATGGAGGTGTACAAATCGT	APLF	0.169		TATGGAGGTGTACAAATCGT	APLF	-0.165
TGGCCAGATGGAGACCACCA	PROKR1	0.026		TGGCCAGATGGAGACCACCA	PROKR1	-0.215
CATAGAGAGAGACAGTGCGC	PROKR1	0.342		CATAGAGAGAGACAGTGCGC	PROKR1	-0.627
GATGGACACCGTCCACACCA	PROKR1	-0.136		GATGGACACCGTCCACACCA	PROKR1	-1.685
GGAAGGGATGGCGATCAGGA	PROKR1	-0.093		GGAAGGGATGGCGATCAGGA	PROKR1	0.646
GCTGGAGAGGCCCATCAAGA	ARHGAP25	-0.414		GCTGGAGAGGCCCATCAAGA	ARHGAP25	0.422
GTGTGCCAGCAACTCTCCTG	ARHGAP25	0.423		GTGTGCCAGCAACTCTCCTG	ARHGAP25	-0.229
TCGGAGGTAGAGCTTTAACA	ARHGAP25	0.03		TCGGAGGTAGAGCTTTAACA	ARHGAP25	-0.954
TGTGAATCTCATCAGGTCGA	ARHGAP25	1.098		TGTGAATCTCATCAGGTCGA	ARHGAP25	0.616
GGTGTGAGATGCTCTGCCAG	BMP10	-0.169		GGTGTGAGATGCTCTGCCAG	BMP10	-0.005
GAATGGACACATTGAAGAGG	BMP10	-0.088		GAATGGACACATTGAAGAGG	BMP10	0.594
ACTCCTAATGATGTTGGCAG	BMP10	-0.177		ACTCCTAATGATGTTGGCAG	BMP10	0.001
AGGGACATATCTTCTTCCAG	BMP10	-0.236		AGGGACATATCTTCTTCCAG	BMP10	0.974
GGAGTCTCTGATCAAAGACG	GKN2	-0.362		GGAGTCTCTGATCAAAGACG	GKN2	0.461
TCTTTGATCAGAGACTCCAG	GKN2	0.466		TCTTTGATCAGAGACTCCAG	GKN2	0.215
CAGAGGGTTGTACTTGACCC	GKN2	-0.182		CAGAGGGTTGTACTTGACCC	GKN2	-0.144
TCAGGGCTACATTGCATCCA	GKN2	0.822		TCAGGGCTACATTGCATCCA	GKN2	0.407
TTCACGAAAGCAGTGGACAG	GKN1	0.204		TTCACGAAAGCAGTGGACAG	GKN1	0
TCTTGTCTTCACGAAAGCAG	GKN1	-0.817		TCTTGTCTTCACGAAAGCAG	GKN1	-0.398
CCAGGAGGACCACCTCCCAA	GKN1	-0.316		CCAGGAGGACCACCTCCCAA	GKN1	-0.113
GCTACACGACCAGTGTACTA	GKN1	0.742		GCTACACGACCAGTGTACTA	GKN1	1.813
GCCACTGGAAGCCGATGCCG	ANTXR1	-1.404		GCCACTGGAAGCCGATGCCG	ANTXR1	-2.213
CTCCAGAAAGTTCTGCCAGG	ANTXR1	0.53		CTCCAGAAAGTTCTGCCAGG	ANTXR1	0.241
AGTCAAAGCAATGATGACGC	ANTXR1	0.194		AGTCAAAGCAATGATGACGC	ANTXR1	-0.158
GAAGAGCTCTACTTACTGAG	ANTXR1	0.49		GAAGAGCTCTACTTACTGAG	ANTXR1	0.025
TTGGATAACTCTCTCCACCA	GFPT1	-0.944		TTGGATAACTCTCTCCACCA	GFPT1	-0.997
AACGGGTATGAGCTATTCCA	GFPT1	-2.468		AACGGGTATGAGCTATTCCA	GFPT1	-2.428
TTAGGTGTGGGATTTGATGG	GFPT1	-0.984		TTAGGTGTGGGATTTGATGG	GFPT1	-0.217
ATCCTGGAGACCCTAATCAA	GFPT1	-0.081		ATCCTGGAGACCCTAATCAA	GFPT1	0.263
ATTGTACAGCTGAAACTCCA	NFU1	-2.325		ATTGTACAGCTGAAACTCCA	NFU1	-1.493
GGTGTTTCCTCAGTAACCAG	NFU1	0.358		GGTGTTTCCTCAGTAACCAG	NFU1	-1.081
ACAGTAATATACCTAGCCAG	NFU1	-0.731		ACAGTAATATACCTAGCCAG	NFU1	-0.079
GGAGCTGCGGCTGTTGCCGC	NFU1	-0.325		GGAGCTGCGGCTGTTGCCGC	NFU1	1.297
AGTGGCCTCGGTCATGCAAG	AAK1	-0.527		AGTGGCCTCGGTCATGCAAG	AAK1	-1.145
TCTGTACCTTCAGGTCCCGG	AAK1	-0.91		TCTGTACCTTCAGGTCCCGG	AAK1	-1.059
ATGGGAAGTGCTCATTCTGA	AAK1	0.317		ATGGGAAGTGCTCATTCTGA	AAK1	-0.141
AGCACCTCGGGCCTGGGCAG	AAK1	-1.355		AGCACCTCGGGCCTGGGCAG	AAK1	0.67
GGGTAGAAATGTCCTACCAG	CMPK2	1.425		GGGTAGAAATGTCCTACCAG	CMPK2	-0.763
ATAGCCACTGAGGTGAGTGG	CMPK2	-0.058		ATAGCCACTGAGGTGAGTGG	CMPK2	0.345
TGCTTCAGGATTCAATGCCA	ANXA4	0.941		TGCTTCAGGATTCAATGCCA	ANXA4	0.82
ACTGTGGCCTACCCTGCCGA	ANXA4	-0.234		ACTGTGGCCTACCCTGCCGA	ANXA4	-0.666
TTGCACGTCATACAGCACCG	ANXA4	-0.283		TTGCACGTCATACAGCACCG	ANXA4	-0.386
TATGCGCCGGATCTCCTCAG	ANXA4	-0.63		TATGCGCCGGATCTCCTCAG	ANXA4	0.286
GCTGCTGGGCGCCTGTCAGG	CMPK2	0.018		GCTGCTGGGCGCCTGTCAGG	CMPK2	0.224
CCGGCTGCTCAACGATCCCA	GMCL1	-0.467		CCGGCTGCTCAACGATCCCA	GMCL1	-0.402
GTCAGGGTGACAGTAGCAGA	GMCL1	-0.662		GTCAGGGTGACAGTAGCAGA	GMCL1	0.316
TCCAGGACGAAGCGGCGCGG	CMPK2	-0.229		TCCAGGACGAAGCGGCGCGG	CMPK2	0.28
GTGGCTATTACACATCAGCA	GMCL1	0.533		GTGGCTATTACACATCAGCA	GMCL1	0.531
AAACTGACAGATCCGCTACA	GMCL1	0.09		AAACTGACAGATCCGCTACA	GMCL1	0.164
GCAGTCGCAGCCGCTCTCCA	SNRNP27	-1.969		GCAGTCGCAGCCGCTCTCCA	SNRNP27	-1.165
GTCGCAGCCGCTCTCCACGG	SNRNP27	-2.945		GTCGCAGCCGCTCTCCACGG	SNRNP27	-1.902
CATCCCGGGAGAGAGAACGC	SNRNP27	-2.407		CATCCCGGGAGAGAGAACGC	SNRNP27	-2.335
TACCGGGAGCGTCTTCGGTG	SNRNP27	-0.523		TACCGGGAGCGTCTTCGGTG	SNRNP27	-0.49
CCGGTGCAGAATGGCGGCGG	MXD1	-0.517		CCGGTGCAGAATGGCGGCGG	MXD1	-1.676
CGGCCGACTATCTGGAGCGG	MXD1	0.041		CGGCCGACTATCTGGAGCGG	MXD1	-0.41
GGAGCGCTCCGACTCCGACA	MXD1	-0.167		GGAGCGCTCCGACTCCGACA	MXD1	0.217
AATAGCCCTCATCACTGCCG	MXD1	0.576		AATAGCCCTCATCACTGCCG	MXD1	-0.199
AGTGAAGTGATAGTTGACGC	RSAD2	0.632		AGTGAAGTGATAGTTGACGC	RSAD2	0.661
AGTGGCCAATGCGAGTGCCG	ASPRV1	-0.224		AGTGGCCAATGCGAGTGCCG	ASPRV1	-0.354
AATGTGGTAAAGGTGGCCAA	ASPRV1	-0.201		AATGTGGTAAAGGTGGCCAA	ASPRV1	0.362
GGACGAAGGCATGCTGCCGG	ASPRV1	-0.521		GGACGAAGGCATGCTGCCGG	ASPRV1	0.146
ATTGCGCCGACACTGCTCTG	ASPRV1	0.058		ATTGCGCCGACACTGCTCTG	ASPRV1	0.329
ATTGCTCACGATGCTCACGC	RSAD2	0.144		ATTGCTCACGATGCTCACGC	RSAD2	-0.007
AAGCACTAAACCCTGTCCGC	RSAD2	0.393		AAGCACTAAACCCTGTCCGC	RSAD2	0.171
GGTGCCTGAATCTAACCAGA	RSAD2	-0.173		GGTGCCTGAATCTAACCAGA	RSAD2	0.757
CGCGCGGATCAACATCTCGG	PCBP1	-2.827		CGCGCGGATCAACATCTCGG	PCBP1	-1.248
AGAGATCCGCGAGAGTACGG	PCBP1	-4.136		AGAGATCCGCGAGAGTACGG	PCBP1	-2.534
GATGGTGATGGCCCGCTCGG	PCBP1	-2.066		GATGGTGATGGCCCGCTCGG	PCBP1	-1.54
AGACTGCGGCACGCCAGCGA	PCBP1	-3.48		AGACTGCGGCACGCCAGCGA	PCBP1	-2.466
TGAGGAATGTGGAACACCAA	C2orf42	-1.288		TGAGGAATGTGGAACACCAA	C2orf42	-0.124
TTTAACGAGGAAGCAACCAC	C2orf42	0.103		TTTAACGAGGAAGCAACCAC	C2orf42	0.724
TCTGAATGGCAACCTAACTG	C2orf42	-0.298		TCTGAATGGCAACCTAACTG	C2orf42	-0.794
TCAACCATACCACCTACCGC	C2orf42	-0.115		TCAACCATACCACCTACCGC	C2orf42	-0.986
AGACACAGTCTTCTGCACCA	TIA1	-0.13		AGACACAGTCTTCTGCACCA	TIA1	0.974
GTTGTGCATTTCCATACCAC	TIA1	0.378		GTTGTGCATTTCCATACCAC	TIA1	-0.763
AACGCCATTCAACAGATGGG	TIA1	-1.068		AACGCCATTCAACAGATGGG	TIA1	-0.762
TGAGATCACCAACAAAGACA	TIA1	0.09		TGAGATCACCAACAAAGACA	TIA1	0.021
GGGCAAGAATACGAGGCAGG	PCYOX1	0.573		GGGCAAGAATACGAGGCAGG	PCYOX1	1.009
CTACCCACATGTGCATACGG	PCYOX1	-2.729		CTACCCACATGTGCATACGG	PCYOX1	-0.889
TGCCACCTTCTACTGCCCAA	PCYOX1	0.074		TGCCACCTTCTACTGCCCAA	PCYOX1	-0.023
TAGTGAGGATATGCAAGCCA	PCYOX1	-0.402		TAGTGAGGATATGCAAGCCA	PCYOX1	0.143
CATGGCAGCGCTCGATGCAC	FAM136A	-0.894		CATGGCAGCGCTCGATGCAC	FAM136A	-0.608
CAGCCAGGCCTCCATGAAGC	FAM136A	-0.753		CAGCCAGGCCTCCATGAAGC	FAM136A	-0.294
ACTCCACCGCCTCCTGCACC	FAM136A	-0.363		ACTCCACCGCCTCCTGCACC	FAM136A	-0.075
GAAGCAGGCCATCACCGCCT	TGFA	-0.268		GAAGCAGGCCATCACCGCCT	TGFA	-0.282
ATGGAAGCAGAACTGAGTGT	TGFA	-0.9		ATGGAAGCAGAACTGAGTGT	TGFA	0.022
GCTGCACTCACCACTCAGCG	TGFA	-0.311		GCTGCACTCACCACTCAGCG	TGFA	-0.902
AGGGCGAGCTGTCCAGCCGA	TGFA	-0.054		AGGGCGAGCTGTCCAGCCGA	TGFA	-0.535
CGAGTGCAGACAGAAGCCTG	ADD2	-0.44		CGAGTGCAGACAGAAGCCTG	ADD2	0.135
GACTCCCTGAACCTGGCCAA	ADD2	0.124		GACTCCCTGAACCTGGCCAA	ADD2	-1.549
GAAGTCCGCGATCTGTCGCA	ADD2	-0.836		GAAGTCCGCGATCTGTCGCA	ADD2	0.349
GCGGCAGGACTTCAACCTGA	ADD2	0.07		GCGGCAGGACTTCAACCTGA	ADD2	0.493
GCGGCGTGTGGCCAACGCCA	FIGLA	0.647		GCGGCGTGTGGCCAACGCCA	FIGLA	-0.67
GCCGCTCCAGCACCAACTGG	FIGLA	-0.495		GCCGCTCCAGCACCAACTGG	FIGLA	-0.086
AGTGGACGAGTAGCCGCCCG	FIGLA	-0.369		AGTGGACGAGTAGCCGCCCG	FIGLA	0.68
GTGGACGAGTAGCCGCCCGA	FIGLA	-0.156		GTGGACGAGTAGCCGCCCGA	FIGLA	-0.401
GCACAGAGGGCTCCTGGCGC	CLEC4F	0.181		GCACAGAGGGCTCCTGGCGC	CLEC4F	-0.032
GAGCAGTTCTGCGTGTCCCA	CLEC4F	0.509		GAGCAGTTCTGCGTGTCCCA	CLEC4F	0.718
GAACCAATGCTGAGATCCAG	CLEC4F	0.182		GAACCAATGCTGAGATCCAG	CLEC4F	0.076
GGTCACAGCCATAAATGCCG	CLEC4F	-0.478		GGTCACAGCCATAAATGCCG	CLEC4F	-2.398
AAGGCTGGAAGTACTTCAAG	CD207	-0.55		AAGGCTGGAAGTACTTCAAG	CD207	-1.248
TGTGGACAACATCAGCACCC	CD207	-0.8		TGTGGACAACATCAGCACCC	CD207	-0.656
GATGGACCGGACTTGGGAGG	CD207	0.038		GATGGACCGGACTTGGGAGG	CD207	-0.18
ACAAACAGAACATCTCCCTC	CD207	-0.11		ACAAACAGAACATCTCCCTC	CD207	0.957
GAGAGTGGAGCCGACAGCGA	VAX2	0.323		GAGAGTGGAGCCGACAGCGA	VAX2	1.12
TACCTCGCACCAGTATGCGG	VAX2	-1.283		TACCTCGCACCAGTATGCGG	VAX2	0.407
ATGGCCTCTGCAGATGCCAA	VAX2	0.717		ATGGCCTCTGCAGATGCCAA	VAX2	-0.05
GGAGGTGGCAAAGGCCTCGG	VAX2	-0.652		GGAGGTGGCAAAGGCCTCGG	VAX2	0.814
AGCCCGAGAACACATGCAGG	ATP6V1B1	-0.674		AGCCCGAGAACACATGCAGG	ATP6V1B1	-0.506
CAAATGGTTGTTACACTTGG	AC007040.11	0.33		CAAATGGTTGTTACACTTGG	AC007040.11	0.333
CTAGGAAGATCAACTGGGCA	AC007040.11	1.065		CTAGGAAGATCAACTGGGCA	AC007040.11	0.28
TTGGACTAGGAAGATCAACT	AC007040.11	0.353		TTGGACTAGGAAGATCAACT	AC007040.11	-0.428
ACCCGGTCCAGCACCACCAG	ATP6V1B1	-0.254		ACCCGGTCCAGCACCACCAG	ATP6V1B1	0.474
ACTCACCTGAACAATCGCCT	ATP6V1B1	0.544		ACTCACCTGAACAATCGCCT	ATP6V1B1	-1.888
GACCACTTGCGAATTTACAG	ATP6V1B1	-0.064		GACCACTTGCGAATTTACAG	ATP6V1B1	-0.363
GGCGAACAAAGTCTCCTTGA	ANKRD53	-0.215		GGCGAACAAAGTCTCCTTGA	ANKRD53	-0.028
CTACTACCAGCTGTTCGCAG	ANKRD53	0.144		CTACTACCAGCTGTTCGCAG	ANKRD53	-0.935
AGAGGAGTACAAGTTTCCCG	ANKRD53	-0.944		AGAGGAGTACAAGTTTCCCG	ANKRD53	-0.876
TTGCAGGCGTGCATCCACAG	ANKRD53	-0.99		TTGCAGGCGTGCATCCACAG	ANKRD53	0.553
TAGAATGGCCTCTTTGATGA	TEX261	0.469		TAGAATGGCCTCTTTGATGA	TEX261	-0.529
TGTCTTCTCCTTCATCAAAG	TEX261	-0.025		TGTCTTCTCCTTCATCAAAG	TEX261	-0.378
TGATGAAGGAGAAGACAACC	TEX261	-0.206		TGATGAAGGAGAAGACAACC	TEX261	-0.952
TATTTCACCAAAGGCAAGCG	TEX261	-0.315		TATTTCACCAAAGGCAAGCG	TEX261	0.443
AGACTCACCAAGCTTCGCAG	NAGK	0.263		AGACTCACCAAGCTTCGCAG	NAGK	0.294
TAGGGCCTATCTCTGAGCGG	NAGK	-0.519		TAGGGCCTATCTCTGAGCGG	NAGK	-0.928
GGCTCCGAGAGTGGCTGCGG	NAGK	0.124		GGCTCCGAGAGTGGCTGCGG	NAGK	1.176
TTCCCGCTATATCTTCAGGA	NAGK	-1.466		TTCCCGCTATATCTTCAGGA	NAGK	0.171
AAGCTTGCTCCAGTTCCACA	MCEE	0.534		AAGCTTGCTCCAGTTCCACA	MCEE	0.485
AATGCATCACATCTGCATCG	MCEE	0.628		AATGCATCACATCTGCATCG	MCEE	-1.206
AGAACCTGTCACTTGATCCA	MCEE	-1.1		AGAACCTGTCACTTGATCCA	MCEE	0.185
GTGGAAGAAGCTCTTACTGT	MCEE	-0.093		GTGGAAGAAGCTCTTACTGT	MCEE	0.139
GACGGAAGTCGGCAAAGCCA	MPHOSPH10	-1.353		GACGGAAGTCGGCAAAGCCA	MPHOSPH10	-2.194
GAAGCACTCGGGCCGACCCG	MPHOSPH10	0.012		GAAGCACTCGGGCCGACCCG	MPHOSPH10	-1.738
CAGAGCTTGCAAGACACCAG	RNF144A	0.103		CAGAGCTTGCAAGACACCAG	RNF144A	0.349
GATGCATTGGCACTGGGCTA	RNF144A	-1.173		GATGCATTGGCACTGGGCTA	RNF144A	0.156
TGCATCACTAACACTCACTG	MPHOSPH10	-2.106		TGCATCACTAACACTCACTG	MPHOSPH10	-3.215
CAGACAAGAAACGAGAGCGA	MPHOSPH10	-0.274		CAGACAAGAAACGAGAGCGA	MPHOSPH10	-0.115
TAACCTGAACCCAGATGCCA	PAIP2B	0.609		TAACCTGAACCCAGATGCCA	PAIP2B	-0.05
AATGGACTGTCAGTCAGTGA	PAIP2B	0.278		AATGGACTGTCAGTCAGTGA	PAIP2B	-0.209
CTGCTGTTGCAACTGTCCCA	PAIP2B	0.589		CTGCTGTTGCAACTGTCCCA	PAIP2B	-2.028
TGAAGAGGATTTCAACAGAC	PAIP2B	0.317		TGAAGAGGATTTCAACAGAC	PAIP2B	1.893
TATGAGGCTCATCATCCCAC	ZNF638	-0.018		TATGAGGCTCATCATCCCAC	ZNF638	-0.081
GCTCAAGTCACAGATTCCGT	ZNF638	-0.593		GCTCAAGTCACAGATTCCGT	ZNF638	-0.165
TCTTCAGTACAACCATCCTC	ZNF638	-0.277		TCTTCAGTACAACCATCCTC	ZNF638	0.811
GCAGTGCAAAGCCTGCCGTA	RNF144A	1.273		GCAGTGCAAAGCCTGCCGTA	RNF144A	0.458
TCCAAAGATAGACTTACCAG	ZNF638	-0.578		TCCAAAGATAGACTTACCAG	ZNF638	-0.989
GCGCCGGTCCTTCTTCGCAC	DYSF	0.266		GCGCCGGTCCTTCTTCGCAC	DYSF	-1.303
GTGGCCCAGCTTGTTCCGGC	RNF144A	0.305		GTGGCCCAGCTTGTTCCGGC	RNF144A	0.435
TGAGGTCCCATTCAAATCCC	DYSF	-0.035		TGAGGTCCCATTCAAATCCC	DYSF	-0.506
GACACCAAGAAGCAGCCCAC	DYSF	0.96		GACACCAAGAAGCAGCCCAC	DYSF	-1.045
CCTGCCCACAAGACAGGCGG	DYSF	0.782		CCTGCCCACAAGACAGGCGG	DYSF	0.156
GCACTGCAGCTTCTCCCGGA	CYP26B1	0.819		GCACTGCAGCTTCTCCCGGA	CYP26B1	-0.261
GCAGAAGCTGACCTTCCGCA	CYP26B1	0.112		GCAGAAGCTGACCTTCCGCA	CYP26B1	0.867
GTTGCGGTGGATGTCGCCAA	CYP26B1	0.175		GTTGCGGTGGATGTCGCCAA	CYP26B1	0.144
GGACACCAGGCACGCGGCGA	CYP26B1	0.309		GGACACCAGGCACGCGGCGA	CYP26B1	0.797
AAGGTGTGTGAATACAGCAA	EXOC6B	0.499		AAGGTGTGTGAATACAGCAA	EXOC6B	0.518
GTGGGTACGGAGTGCTGCGA	EXOC6B	-0.201		GTGGGTACGGAGTGCTGCGA	EXOC6B	0.51
AGAGATGTACAGCAAACTGA	EXOC6B	0.427		AGAGATGTACAGCAAACTGA	EXOC6B	-0.541
AGAGATCGAGAGCACTGACA	EXOC6B	-0.031		AGAGATCGAGAGCACTGACA	EXOC6B	-0.969
GCGGGCGCTAAGGACAAGCA	SPR	-0.927		GCGGGCGCTAAGGACAAGCA	SPR	0.166
ACTGCTGCTTATCAACAACG	SPR	0.597		ACTGCTGCTTATCAACAACG	SPR	-0.246
GAGGGACGAGATGTTAACCA	SPR	-0.433		GAGGGACGAGATGTTAACCA	SPR	-1.402
TTTGTCATAGAAGTCCACGT	SPR	-0.003		TTTGTCATAGAAGTCCACGT	SPR	-1.548
GTGAGGGTAGTTGAGCGCCG	EMX1	-0.751		GTGAGGGTAGTTGAGCGCCG	EMX1	-0.476
GCGCCGAAGAAGGAGTGCGG	EMX1	-0.035		GCGCCGAAGAAGGAGTGCGG	EMX1	-0.286
TGCAGAAGCAGCCCGTCCTG	EMX1	0.176		TGCAGAAGCAGCCCGTCCTG	EMX1	0.241
GCTCCCATCACATCAACCGG	EMX1	-1.138		GCTCCCATCACATCAACCGG	EMX1	-0.697
CAGGGAACGGCACAAACCTC	SFXN5	-0.263		CAGGGAACGGCACAAACCTC	SFXN5	-0.864
AAGCATGGGACCCTGCGCCC	SFXN5	-0.52		AAGCATGGGACCCTGCGCCC	SFXN5	0.095
CAGTGACAAAGAGTGTGCGA	SFXN5	-0.009		CAGTGACAAAGAGTGTGCGA	SFXN5	0.257
AGCGACTACAGCATCGGCGG	SFXN5	-0.158		AGCGACTACAGCATCGGCGG	SFXN5	-0.626
CTGAGCATAGCCCTGAGCAG	RAB11FIP5	-0.328		CTGAGCATAGCCCTGAGCAG	RAB11FIP5	0.102
AGCGGGAGGCAGCATCCAGG	RAB11FIP5	-1.725		AGCGGGAGGCAGCATCCAGG	RAB11FIP5	0.326
ACTTGCGCAGCTTGTTGCGG	RAB11FIP5	-1.008		ACTTGCGCAGCTTGTTGCGG	RAB11FIP5	0.222
GATGAGCGAGCGGTGCATGG	RAB11FIP5	-0.035		GATGAGCGAGCGGTGCATGG	RAB11FIP5	0.467
GGTCGGACCCGAGAGCCCGA	NOTO	-0.992		GGTCGGACCCGAGAGCCCGA	NOTO	-0.158
TGGACGCAGGCGGAGCCCGA	NOTO	-0.32		TGGACGCAGGCGGAGCCCGA	NOTO	0.88
TTGGAGCTGGCTCACTGCTC	NOTO	0.671		TTGGAGCTGGCTCACTGCTC	NOTO	0.906
GCTGCTGGAAGGCTCATCCA	NOTO	-0.019		GCTGCTGGAAGGCTCATCCA	NOTO	0.186
GAAGGAGAACACGTCGCACA	SMYD5	0.564		GAAGGAGAACACGTCGCACA	SMYD5	-0.211
AATGCACTTTATCGCTACCG	SMYD5	-0.113		AATGCACTTTATCGCTACCG	SMYD5	0.868
TCTCTAGTGCCCTAAGGCAG	SMYD5	-0.758		TCTCTAGTGCCCTAAGGCAG	SMYD5	-0.692
TACCACCAGGTCCTGTGCCC	SMYD5	-0.243		TACCACCAGGTCCTGTGCCC	SMYD5	0.355
GGACAAACTCTTCTACCAGA	PRADC1	-1.08		GGACAAACTCTTCTACCAGA	PRADC1	-1.718
CGGGTGGTCCAGGAGCACGG	PRADC1	-0.126		CGGGTGGTCCAGGAGCACGG	PRADC1	-0.115
GCTGAACCTCCAGAGGCCTG	PRADC1	-0.298		GCTGAACCTCCAGAGGCCTG	PRADC1	-0.345
CACGAGACAACACCAGCCCG	PRADC1	-1.004		CACGAGACAACACCAGCCCG	PRADC1	-1.278
GAGGCTGTAAGAACTACCCT	CCT7	-3.578		GAGGCTGTAAGAACTACCCT	CCT7	-2.295
GTACTGCCATACCAGCTGGG	CCT7	-2.426		GTACTGCCATACCAGCTGGG	CCT7	-4.256
GCCACAGCAGGCTTACCTCG	CCT7	-1.638		GCCACAGCAGGCTTACCTCG	CCT7	-0.515
AAGAAGACTTTCTCTTACGC	CCT7	-1.47		AAGAAGACTTTCTCTTACGC	CCT7	-0.947
GCCCAGCCATAGCAGGCCCG	FBXO41	-1.58		GCCCAGCCATAGCAGGCCCG	FBXO41	-0.428
CCACAGCGAGAACACCACGT	FBXO41	-0.107		CCACAGCGAGAACACCACGT	FBXO41	-0.563
GGTGCTGGACCCAATGCCCG	FBXO41	-0.019		GGTGCTGGACCCAATGCCCG	FBXO41	-0.884
TAGCGGGCACCAGGTCGCCG	FBXO41	0.584		TAGCGGGCACCAGGTCGCCG	FBXO41	0.498
CAAGCAGAAGGCGCGCGCCG	EGR4	-0.797		CAAGCAGAAGGCGCGCGCCG	EGR4	-1.604
TTTAGGGAAGTCCGCCGCGG	EGR4	-0.956		TTTAGGGAAGTCCGCCGCGG	EGR4	-1.253
CTTACCTCCAGGGTAGCCGG	EGR4	0.09		CTTACCTCCAGGGTAGCCGG	EGR4	-0.177
TCCAGGGTAGCCGGTGGCCG	EGR4	0.925		TCCAGGGTAGCCGGTGGCCG	EGR4	-0.668
TACTCACAAAGAGAGAAGCC	ALMS1	0.942		TACTCACAAAGAGAGAAGCC	ALMS1	-1.154
GGACTAGCAGACCAGAAGAC	ALMS1	0.229		GGACTAGCAGACCAGAAGAC	ALMS1	-0.018
AGAATCCTGACCTTGAGGAA	ALMS1	0.812		AGAATCCTGACCTTGAGGAA	ALMS1	-0.01
CACAATCCTGACCTTGAGGA	ALMS1	-0.012		CACAATCCTGACCTTGAGGA	ALMS1	-0.361
ACAGTGAGCACCGTCGTCAG	NAT8	1.044		ACAGTGAGCACCGTCGTCAG	NAT8	0.107
AGAGACCAGGAGTAGGGCGA	NAT8	0.579		AGAGACCAGGAGTAGGGCGA	NAT8	-0.214
TTGTGGGCTTGCTCTCCCGG	NAT8	-0.169		TTGTGGGCTTGCTCTCCCGG	NAT8	-1.381
GTTGTGGGCTTGCTCTCCCG	NAT8	-0.438		GTTGTGGGCTTGCTCTCCCG	NAT8	-0.633
GCTGCCACAAGTATCTGAAA	TPRKB	0.833		GCTGCCACAAGTATCTGAAA	TPRKB	-1.222
GCCATGGAAGGCACCATCGA	TPRKB	-0.427		GCCATGGAAGGCACCATCGA	TPRKB	-0.033
AGACTTGAGAAGAAAGGCCA	TPRKB	-1.673		AGACTTGAGAAGAAAGGCCA	TPRKB	-1.124
AATGCAGTTAACACATCAGC	TPRKB	0.175		AATGCAGTTAACACATCAGC	TPRKB	-0.364
ATTGGTGTCCACTGTACCCA	DUSP11	-0.079		ATTGGTGTCCACTGTACCCA	DUSP11	-0.074
TGAAGGGTTCCACTTACCTC	DUSP11	-0.868		TGAAGGGTTCCACTTACCTC	DUSP11	-1.119
AAAGCAATGAAACGAGTCCC	DUSP11	0.15		AAAGCAATGAAACGAGTCCC	DUSP11	-0.041
TTGGGACCCACATGAGCCAG	DUSP11	0.074		TTGGGACCCACATGAGCCAG	DUSP11	-1.224
AAAGAAGTCATCCTCACTCA	C2orf78	-0.138		AAAGAAGTCATCCTCACTCA	C2orf78	0.193
AGAGCCATAAGATTGCAGGC	C2orf78	0.09		AGAGCCATAAGATTGCAGGC	C2orf78	0
TAGTGATGGAAACTTCCCTG	C2orf78	-0.307		TAGTGATGGAAACTTCCCTG	C2orf78	-0.504
CCGGAGACTGGTCACAGCAG	C2orf78	-0.012		CCGGAGACTGGTCACAGCAG	C2orf78	0.163
AATGGCATCCATTTACTCTG	STAMBP	0.391		AATGGCATCCATTTACTCTG	STAMBP	-0.502
CTAGCGGGCCACCTAGGCCA	STAMBP	-0.232		CTAGCGGGCCACCTAGGCCA	STAMBP	-1.286
GCCAGTGCCAACACTGCCCG	STAMBP	0.255		GCCAGTGCCAACACTGCCCG	STAMBP	0.039
TCAGCAGGGCCTCATCACAC	STAMBP	0.203		TCAGCAGGGCCTCATCACAC	STAMBP	0.755
GAGGGCGGCCCACAATGGAG	ACTG2	-1.827		GAGGGCGGCCCACAATGGAG	ACTG2	-0.399
GCGAGGGCGGCCCACAATGG	ACTG2	-0.386		GCGAGGGCGGCCCACAATGG	ACTG2	0.284
GAAGTACTCAGTCTGGATCG	ACTG2	1.221		GAAGTACTCAGTCTGGATCG	ACTG2	-0.36
GAAGCACTTCCTGTGGACAA	ACTG2	0.116		GAAGCACTTCCTGTGGACAA	ACTG2	-1.619
ATGGCCAAGAGCCCACTCGA	DGUOK	0.586		ATGGCCAAGAGCCCACTCGA	DGUOK	-1.059
TGTACCGGGAGCCAGCACGA	DGUOK	-1.539		TGTACCGGGAGCCAGCACGA	DGUOK	-0.488
TATGCCACTCGATGTCACTG	DGUOK	-0.016		TATGCCACTCGATGTCACTG	DGUOK	1.269
GTTTGAAGAGACTGTACCAG	DGUOK	0.004		GTTTGAAGAGACTGTACCAG	DGUOK	0.295
GAGGCTGGGAACAACAGCAG	TET3	-0.475		GAGGCTGGGAACAACAGCAG	TET3	0.06
AAGGAGGGAAAGAGCTCCCG	TET3	0.183		AAGGAGGGAAAGAGCTCCCG	TET3	1.148
GATCCGCAGGCACACGCTGG	TET3	-0.9		GATCCGCAGGCACACGCTGG	TET3	-0.692
TCGCAAGTTCCGCCTCGCAG	TET3	-0.702		TCGCAAGTTCCGCCTCGCAG	TET3	-0.444
TCAAAGAGATGCATGGATTG	BOLA3	0.942		TCAAAGAGATGCATGGATTG	BOLA3	0.314
GATGTTTGCCACTCAGACTG	BOLA3	-0.604		GATGTTTGCCACTCAGACTG	BOLA3	0.727
TCTGAGTGGCAAACATCCGA	BOLA3	-0.503		TCTGAGTGGCAAACATCCGA	BOLA3	-1.013
TCTCCTCCGCGGGATCCGCG	BOLA3	0.09		TCTCCTCCGCGGGATCCGCG	BOLA3	-0.165
GCATCACAGAATCAAAGTGC	MOB1A	0.048		GCATCACAGAATCAAAGTGC	MOB1A	-0.095
ACAAGCTGTTATGTTGCCTG	MOB1A	1.142		ACAAGCTGTTATGTTGCCTG	MOB1A	-0.292
GCAGAAGCAACTCTAGGAAG	MOB1A	0.954		GCAGAAGCAACTCTAGGAAG	MOB1A	-0.723
CCAAAGAAGAATATCCCTGA	MOB1A	-0.212		CCAAAGAAGAATATCCCTGA	MOB1A	0.111
CGAAGGGAGCAGCTGTGCGC	MTHFD2	0.032		CGAAGGGAGCAGCTGTGCGC	MTHFD2	-0.488
GGTGGAAAGGGCGAAGGCGA	MTHFD2	-0.052		GGTGGAAAGGGCGAAGGCGA	MTHFD2	-1.013
GAAGAGGCAACTGAACAAGG	MTHFD2	0.171		GAAGAGGCAACTGAACAAGG	MTHFD2	-2.151
ACAGCAGATATGATCAAGGA	MTHFD2	0.481		ACAGCAGATATGATCAAGGA	MTHFD2	-1.397
AGATTGAGGATGGTCTCCTG	SLC4A5	-0.19		AGATTGAGGATGGTCTCCTG	SLC4A5	-1.679
TAGAGGAAGGCGGCGAACGC	SLC4A5	0.536		TAGAGGAAGGCGGCGAACGC	SLC4A5	-0.145
GCTGTGGCTGGTCTGGCCGC	SLC4A5	-0.61		GCTGTGGCTGGTCTGGCCGC	SLC4A5	0.709
GATCCGGAAATCTCCTCCTG	SLC4A5	-0.417		GATCCGGAAATCTCCTCCTG	SLC4A5	-0.646
GGAGGCACTGAAGGAGCGGG	DCTN1	-1.34		GGAGGCACTGAAGGAGCGGG	DCTN1	-1.117
TGCCAGCGGAGTCTGAGCCG	DCTN1	-0.169		TGCCAGCGGAGTCTGAGCCG	DCTN1	0.131
ACACGGGAGCCCACCCGCAG	DCTN1	-1.989		ACACGGGAGCCCACCCGCAG	DCTN1	-0.776
CAAGAGGCACGTGTACAGCC	DCTN1	-0.495		CAAGAGGCACGTGTACAGCC	DCTN1	-1.369
GAAGTGGCTTCAAGGACCGG	C2orf81	0.169		GAAGTGGCTTCAAGGACCGG	C2orf81	0.046
GAGAGGGAAGAACGCTGCCG	C2orf81	0.14		GAGAGGGAAGAACGCTGCCG	C2orf81	0.182
GTAGGACACCAACACGCCCG	C2orf81	-0.611		GTAGGACACCAACACGCCCG	C2orf81	0.414
CCAACGACAAATGGAAGCCG	C2orf81	-0.378		CCAACGACAAATGGAAGCCG	C2orf81	0.572
GAGGTTGTTGCACAGGGCGG	WDR54	-0.026		GAGGTTGTTGCACAGGGCGG	WDR54	0.666
GTACCAGCAGCACTCGGAAG	WDR54	-0.691		GTACCAGCAGCACTCGGAAG	WDR54	-1.757
CGAGTCCAATGGCTACACCA	WDR54	-0.205		CGAGTCCAATGGCTACACCA	WDR54	1.102
GTACAGGCTGTGTTTGCCCG	WDR54	-0.775		GTACAGGCTGTGTTTGCCCG	WDR54	-0.739
TCCACATGAGTGGAATCCGG	RTKN	-0.796		TCCACATGAGTGGAATCCGG	RTKN	0.132
CAGAGATGCAGACCCGGCCG	RTKN	0.268		CAGAGATGCAGACCCGGCCG	RTKN	-0.569
GCTAGGACACGGAGTTGCAG	RTKN	-3.218		GCTAGGACACGGAGTTGCAG	RTKN	-1.372
TTTGAACTCCATCTCCAGGG	RTKN	0.57		TTTGAACTCCATCTCCAGGG	RTKN	-0.393
AGGACCTCATGAGTAAGCTG	INO80B	-0.546		AGGACCTCATGAGTAAGCTG	INO80B	-1.208
TTTGAGCTGAGGCTTGGCAG	INO80B	-1.116		TTTGAGCTGAGGCTTGGCAG	INO80B	-1.342
AATGAAGAGGAACCTATGGA	INO80B	-1.686		AATGAAGAGGAACCTATGGA	INO80B	-0.837
TGACAATGGAGACCTCAAGA	INO80B	-0.997		TGACAATGGAGACCTCAAGA	INO80B	-0.554
CAGCGGGAACGGCAGCGAGG	WBP1	-0.618		CAGCGGGAACGGCAGCGAGG	WBP1	-0.039
AACGGCAGCGAGGAGGCCTG	WBP1	-1.575		AACGGCAGCGAGGAGGCCTG	WBP1	-1.344
GCAGCGTGAAATCAACTTGT	WBP1	0.335		GCAGCGTGAAATCAACTTGT	WBP1	-0.686
GACTGGCTCACCCTCACCGG	WBP1	-0.573		GACTGGCTCACCCTCACCGG	WBP1	-0.498
GAGCAGTACAGTGACCGCGA	MOGS	0.857		GAGCAGTACAGTGACCGCGA	MOGS	-0.447
TAGAAGAACAGGGAGACCAA	MOGS	-0.746		TAGAAGAACAGGGAGACCAA	MOGS	-0.322
TATGGCTGGGAGTTCCACGA	MOGS	-0.188		TATGGCTGGGAGTTCCACGA	MOGS	-0.496
GAGTCGGCAGGCAACACAGG	MOGS	-0.361		GAGTCGGCAGGCAACACAGG	MOGS	-0.303
GGCGGTGAGCATTTCCAGAG	MRPL53	-1.063		GGCGGTGAGCATTTCCAGAG	MRPL53	-1.541
ACCGAACAGCACGTCCACGC	MRPL53	-0.199		ACCGAACAGCACGTCCACGC	MRPL53	-1.685
TGCGTGGACGTGCTGTTCGG	MRPL53	-1.404		TGCGTGGACGTGCTGTTCGG	MRPL53	-1.502
TGACGGCTCCGAGCCCTGCG	MRPL53	-1.431		TGACGGCTCCGAGCCCTGCG	MRPL53	-2.428
CTTGACCACATTCTTACCCA	CCDC142	-1.118		CTTGACCACATTCTTACCCA	CCDC142	0.271
AGTACTGCTGAGCTCTGCCC	CCDC142	-0.325		AGTACTGCTGAGCTCTGCCC	CCDC142	-0.94
TTCGAGAGCCCAGGTTACGA	CCDC142	0.503		TTCGAGAGCCCAGGTTACGA	CCDC142	-0.196
TGGGAGAGAAGTCGAACGGG	CCDC142	-0.679		TGGGAGAGAAGTCGAACGGG	CCDC142	-0.087
TTGCAAGGAATTCGGTCCAG	TTC31	-0.055		TTGCAAGGAATTCGGTCCAG	TTC31	-0.41
ATGTGGATGGGAGCAGCGGG	TTC31	-1.392		ATGTGGATGGGAGCAGCGGG	TTC31	-0.514
GAGGGACTGGGCACCTACTG	TTC31	-0.929		GAGGGACTGGGCACCTACTG	TTC31	0.653
TGTACCTTTGGACTCTGCTG	TTC31	-0.405		TGTACCTTTGGACTCTGCTG	TTC31	0.204
GTCAGACGAGGAGATACAGG	LBX2	-0.813		GTCAGACGAGGAGATACAGG	LBX2	0.114
ACTCGGCCTGGCCAACGCGC	LBX2	0.302		ACTCGGCCTGGCCAACGCGC	LBX2	1.037
GAGCGCGCGCGTCAAGTCCG	LBX2	0.056		GAGCGCGCGCGTCAAGTCCG	LBX2	0.332
GCGATGCTTAAGAGTGTCCG	LBX2	-0.129		GCGATGCTTAAGAGTGTCCG	LBX2	-0.302
GACCGGGTCACCCAGCCCAC	PCGF1	0.162		GACCGGGTCACCCAGCCCAC	PCGF1	1.374
TGAGCAGTGGCTGTGTCTCG	PCGF1	0.341		TGAGCAGTGGCTGTGTCTCG	PCGF1	-0.596
ATTGTTTGCTGCCTATGCGC	PCGF1	-0.639		ATTGTTTGCTGCCTATGCGC	PCGF1	-0.403
GCTCCAGTCAGTGTACAAGA	PCGF1	0.09		GCTCCAGTCAGTGTACAAGA	PCGF1	-0.165
CAGCGGCCGCCGCTTTGCCA	TLX2	-0.317		CAGCGGCCGCCGCTTTGCCA	TLX2	-1.111
GCCGGTCCTTGGCAAAGCGG	TLX2	-1.457		GCCGGTCCTTGGCAAAGCGG	TLX2	-0.213
TATGCGGCGCGTCCCAGAGA	TLX2	0.309		TATGCGGCGCGTCCCAGAGA	TLX2	-0.493
TGCAGGCAGAGAGGGTCCGG	TLX2	0.212		TGCAGGCAGAGAGGGTCCGG	TLX2	-0.177
GTGCTGTGAATCCTTGTCCA	DQX1	0.09		GTGCTGTGAATCCTTGTCCA	DQX1	-0.027
CAGGAGGTGGCCTCGACCCG	DQX1	0.274		CAGGAGGTGGCCTCGACCCG	DQX1	-0.869
GATGAGATGGACCTGACCCT	DQX1	-0.434		GATGAGATGGACCTGACCCT	DQX1	-0.349
AGACACCAGCACCACTCCAG	DQX1	-0.559		AGACACCAGCACCACTCCAG	DQX1	-0.491
GAGACCACATACCTGACTGG	AUP1	-0.65		GAGACCACATACCTGACTGG	AUP1	-0.428
ACACTCACCACAGAGACCAG	AUP1	-1.238		ACACTCACCACAGAGACCAG	AUP1	-0.468
GAGACCAGCACACAAAGCTG	AUP1	-0.045		GAGACCAGCACACAAAGCTG	AUP1	-0.455
GGAGTCCGGAGTCCTCCTGC	AUP1	-0.071		GGAGTCCGGAGTCCTCCTGC	AUP1	-1.428
CCAAAGCCCGCCATGCCCGA	HTRA2	-0.721		CCAAAGCCCGCCATGCCCGA	HTRA2	-1.223
GAACGGCTCAGGATTCGTGG	HTRA2	-1.43		GAACGGCTCAGGATTCGTGG	HTRA2	0.019
ACATCAGCTGAGCGTCCCAG	HTRA2	-0.692		ACATCAGCTGAGCGTCCCAG	HTRA2	-0.128
TCACTCACCAGGTTAACCAG	HTRA2	-1.071		TCACTCACCAGGTTAACCAG	HTRA2	-0.933
ATTGGCACGATAGAACTCCA	LOXL3	0.349		ATTGGCACGATAGAACTCCA	LOXL3	-2.291
GTGGAAGTCAGGCTTCCTGA	LOXL3	0.607		GTGGAAGTCAGGCTTCCTGA	LOXL3	0.745
GTGACTGAATGTGCCTCCCG	LOXL3	-0.554		GTGACTGAATGTGCCTCCCG	LOXL3	0.315
GAAGCCCTACGAGGGCCGCG	LOXL3	0.329		GAAGCCCTACGAGGGCCGCG	LOXL3	1.026
ACTCGAGCCGCGCTACGCCG	DOK1	0.341		ACTCGAGCCGCGCTACGCCG	DOK1	-0.236
TCGGCACAGCGTCTGCACCC	DOK1	-0.551		TCGGCACAGCGTCTGCACCC	DOK1	0.059
ACTGAGGCCGCCGAGCGCTG	DOK1	-0.302		ACTGAGGCCGCCGAGCGCTG	DOK1	-0.077
AAGGGCATGGAGCAATGCGC	DOK1	-0.227		AAGGGCATGGAGCAATGCGC	DOK1	-1.288
TTTAGGGTCATCCATTCTCA	M1AP	0.503		TTTAGGGTCATCCATTCTCA	M1AP	-0.658
AAAGCCTGGCTACATAACAG	M1AP	0.028		AAAGCCTGGCTACATAACAG	M1AP	-0.333
TCTGACCTATACCTCCCTGG	M1AP	-0.232		TCTGACCTATACCTCCCTGG	M1AP	-0.419
GTTGGTGCAGATGTCAGCCC	M1AP	0.473		GTTGGTGCAGATGTCAGCCC	M1AP	-0.452
AGGTTCTGGGCACCGAGCGG	SEMA4F	0.175		AGGTTCTGGGCACCGAGCGG	SEMA4F	-0.471
GATTGACTGGATGGTTCCTG	SEMA4F	-0.656		GATTGACTGGATGGTTCCTG	SEMA4F	-0.046
AAAGACTTGAGAGTGGCCGG	SEMA4F	-0.182		AAAGACTTGAGAGTGGCCGG	SEMA4F	-1.062
GCCAATTATCACCAGAGCAG	SEMA4F	-0.044		GCCAATTATCACCAGAGCAG	SEMA4F	-0.428
GAAGTAGGCAAGCAGATGCG	HK2	-0.179		GAAGTAGGCAAGCAGATGCG	HK2	0.251
TAAGCGGTTCCGCAAGGAGA	HK2	-0.365		TAAGCGGTTCCGCAAGGAGA	HK2	-0.354
TCAGATCTATGCCATCCCTG	HK2	0.234		TCAGATCTATGCCATCCCTG	HK2	1.211
CAAAGACAAGAAGCTCCCAC	HK2	0.103		CAAAGACAAGAAGCTCCCAC	HK2	-1.52
GCTCAAGGCCGGGATGGCGG	POLE4	-0.674		GCTCAAGGCCGGGATGGCGG	POLE4	0.156
TCTGGCGCGAGTGAAGGCCT	POLE4	0.339		TCTGGCGCGAGTGAAGGCCT	POLE4	1.125
AAGGCCTTCACTCGCGCCAG	POLE4	-0.034		AAGGCCTTCACTCGCGCCAG	POLE4	-1.013
GTCGGGATCTGCCTTCACCA	POLE4	-0.568		GTCGGGATCTGCCTTCACCA	POLE4	0.727
TGTGTACAAAGTCAGCCGCC	TACR1	-0.034		TGTGTACAAAGTCAGCCGCC	TACR1	0.437
GCATAGCCAATCACCAGCAG	TACR1	0.268		GCATAGCCAATCACCAGCAG	TACR1	-0.066
GATGACACAGATGACCACTT	TACR1	-0.568		GATGACACAGATGACCACTT	TACR1	0.327
AATGGATAACGTCCTCCCGG	TACR1	-0.4		AATGGATAACGTCCTCCCGG	TACR1	-0.584
GCGCTCCAGCTCCTCCGCAG	EVA1A	-0.138		GCGCTCCAGCTCCTCCGCAG	EVA1A	-1.692
TCAAAGTCCTCTCGAAGCGG	EVA1A	0.217		TCAAAGTCCTCTCGAAGCGG	EVA1A	-1.807
TTTGCTCAGCAACATCCTAG	EVA1A	0.227		TTTGCTCAGCAACATCCTAG	EVA1A	0.47
TCTCCACGTGCTCTGGGCTG	EVA1A	-0.102		TCTCCACGTGCTCTGGGCTG	EVA1A	-1.165
CATGGCGGCCTGCATTGCAG	MRPL19	-0.395		CATGGCGGCCTGCATTGCAG	MRPL19	-0.35
ACAGCTGACCCATATGCCAG	MRPL19	-0.284		ACAGCTGACCCATATGCCAG	MRPL19	0.237
TCGGGTCCAGGAGATTCAGG	MRPL19	-0.831		TCGGGTCCAGGAGATTCAGG	MRPL19	-1.261
CTAAGCCCTGGTCTAAACGC	MRPL19	-0.173		CTAAGCCCTGGTCTAAACGC	MRPL19	0.818
AAACTCACCGCTCACACCTG	GCFC2	-0.332		AAACTCACCGCTCACACCTG	GCFC2	0.017
AGAGACATAGATCTTTCCTG	GCFC2	-0.264		AGAGACATAGATCTTTCCTG	GCFC2	0.292
ACTTAGACAAAGGATGGCTG	GCFC2	-0.615		ACTTAGACAAAGGATGGCTG	GCFC2	-0.447
GCTGATTCCAGCGACAGCGA	GCFC2	-0.988		GCTGATTCCAGCGACAGCGA	GCFC2	-0.844
CAGCCACTCCATGTCACCAA	LRRTM4	-0.702		CAGCCACTCCATGTCACCAA	LRRTM4	-0.51
AAGACACATAGATCACCAAG	LRRTM4	0.132		AAGACACATAGATCACCAAG	LRRTM4	0.583
GCGGGACCTAAGCACATCCA	LRRTM4	0.349		GCGGGACCTAAGCACATCCA	LRRTM4	0.663
TTATCAGGGAATGACATCCA	LRRTM4	0.017		TTATCAGGGAATGACATCCA	LRRTM4	-0.049
GCCAGGGTTTAAGATGGTGG	REG3G	-0.222		GCCAGGGTTTAAGATGGTGG	REG3G	0.352
GTGGCCAGGGTTTAAGATGG	REG3G	-0.693		GTGGCCAGGGTTTAAGATGG	REG3G	0.05
ACAGTGGCCAGGGTTTAAGA	REG3G	-0.27		ACAGTGGCCAGGGTTTAAGA	REG3G	-0.147
TCTCCCTAGGATTTCTGAAG	REG3G	0.353		TCTCCCTAGGATTTCTGAAG	REG3G	-0.428
GCAAGCCTGACTTCATGCTC	REG1B	0.367		GCAAGCCTGACTTCATGCTC	REG1B	-0.641
GCCAGCATTAGCACTGCTCG	REG1B	0.277		GCCAGCATTAGCACTGCTCG	REG1B	-0.102
GCTCAGAGACAGGAACATCA	REG1B	1.146		GCTCAGAGACAGGAACATCA	REG1B	0.677
GATCAGCATGAAGAACGAGT	REG1B	0.018		GATCAGCATGAAGAACGAGT	REG1B	-1.598
GATCAGCATGAAGTATGAGC	REG1A	0.754		GATCAGCATGAAGTATGAGC	REG1A	-1.298
CTGAGACAGAAACATCAGGC	REG1A	0.979		CTGAGACAGAAACATCAGGC	REG1A	-1.181
TGGGCAGCTGATCCGGGCCT	REG1A	0.338		TGGGCAGCTGATCCGGGCCT	REG1A	-0.206
GTGAGCCTGACCTCAAGCAC	REG1A	-0.59		GTGAGCCTGACCTCAAGCAC	REG1A	0.095
CCAATGGAGAAGGTTGGGAG	REG3A	0.431		CCAATGGAGAAGGTTGGGAG	REG3A	0.636
CTACAGGGCACCGAGCCCAA	REG3A	0.342		CTACAGGGCACCGAGCCCAA	REG3A	0.837
GCAGAGGGCAGTTCCCTCTG	REG3A	-0.791		GCAGAGGGCAGTTCCCTCTG	REG3A	0.809
GAACCTGAGACAGCAGCATG	REG3A	0.399		GAACCTGAGACAGCAGCATG	REG3A	0.329
GGAAATCCGGACGCTAACAG	CTNNA2	-0.433		GGAAATCCGGACGCTAACAG	CTNNA2	0.528
AAAGGGTGAACAGATCGCTA	CTNNA2	0.228		AAAGGGTGAACAGATCGCTA	CTNNA2	-0.899
GACACGCTTACTCATCCTGG	CTNNA2	-0.442		GACACGCTTACTCATCCTGG	CTNNA2	-0.256
GATGAGATGGCAGCCGCCCG	CTNNA2	0.09		GATGAGATGGCAGCCGCCCG	CTNNA2	0.63
ATACTCGTTGATGATCACCA	LRRTM1	-0.09		ATACTCGTTGATGATCACCA	LRRTM1	0.111
AGAGCACCAGGACCACGATG	LRRTM1	-0.208		AGAGCACCAGGACCACGATG	LRRTM1	0.381
AGTGCAGGGAGATGAGGCGC	LRRTM1	0.371		AGTGCAGGGAGATGAGGCGC	LRRTM1	-2.331
CGAGGCGCTCAACCTCACCG	LRRTM1	-0.152		CGAGGCGCTCAACCTCACCG	LRRTM1	0.01
GAGAAGAATGGGTCATGCCG	SUCLG1	-1.158		GAGAAGAATGGGTCATGCCG	SUCLG1	-0.563
TCAGTGATACACACAACCAA	SUCLG1	-0.13		TCAGTGATACACACAACCAA	SUCLG1	-0.069
TCGTTGGAGGAACCACTCCA	SUCLG1	-0.871		TCGTTGGAGGAACCACTCCA	SUCLG1	-0.165
TATGGCACCAAACTCGTTGG	SUCLG1	-0.63		TATGGCACCAAACTCGTTGG	SUCLG1	-0.214
ACAAGTCATACGGCTAGCAG	DNAH6	-0.066		ACAAGTCATACGGCTAGCAG	DNAH6	1.187
ATCTAGGTGACAGAACGCCT	DNAH6	-0.406		ATCTAGGTGACAGAACGCCT	DNAH6	0.5
TATCATAAAGTGCAGAGCAG	DNAH6	0.41		TATCATAAAGTGCAGAGCAG	DNAH6	-0.107
GTTACCTCTAAGCATCGCAA	DNAH6	-1.047		GTTACCTCTAAGCATCGCAA	DNAH6	-2.335
AGAGGTTCCGGAAGAAGCGG	TRABD2A	-0.766		AGAGGTTCCGGAAGAAGCGG	TRABD2A	-0.206
CATGGGCAACAACACAGTGC	TRABD2A	-0.091		CATGGGCAACAACACAGTGC	TRABD2A	-0.169
TCAGGAGCGCATCACTGCTC	TRABD2A	0.667		TCAGGAGCGCATCACTGCTC	TRABD2A	0.502
GAAGTGGACATTAAGTCCCG	TRABD2A	0.206		GAAGTGGACATTAAGTCCCG	TRABD2A	-1.354
GGAAATCGCCAGCTTCGATA	TMSB10	-0.337		GGAAATCGCCAGCTTCGATA	TMSB10	-1.176
GCTCTCCACAGCCATTGAGC	TMSB10	0.675		GCTCTCCACAGCCATTGAGC	TMSB10	1.555
ACTCCGCTTCTCCTGCTCAA	TMSB10	-0.297		ACTCCGCTTCTCCTGCTCAA	TMSB10	0.539
AAAGTGGTGCAACAACAACA	KCMF1	-2.98		AAAGTGGTGCAACAACAACA	KCMF1	-1.907
ATATGTGCAGCGTTACCTGG	KCMF1	-1.732		ATATGTGCAGCGTTACCTGG	KCMF1	0.135
AGAATGTTTCACCCTGGCCG	KCMF1	0.895		AGAATGTTTCACCCTGGCCG	KCMF1	0.053
GCTAGAACGGCAGCATGCCC	KCMF1	-0.934		GCTAGAACGGCAGCATGCCC	KCMF1	-2.855
GAGCAGCAGCTCGGACTCGG	TCF7L1	-0.787		GAGCAGCAGCTCGGACTCGG	TCF7L1	-0.428
CCTTCGGCGAAATAGTCCCG	TCF7L1	-0.557		CCTTCGGCGAAATAGTCCCG	TCF7L1	0.647
CAGGTCCGGGATCATCAGGA	TCF7L1	0.304		CAGGTCCGGGATCATCAGGA	TCF7L1	0.993
ATGTACTCCCTTCCTCCCGG	TCF7L1	-0.402		ATGTACTCCCTTCCTCCCGG	TCF7L1	-0.877
AAAGATCTAAAGTCACCCGG	TGOLN2	-0.457		AAAGATCTAAAGTCACCCGG	TGOLN2	-0.647
CTCCAGCAAGTCGGGTGCGG	TGOLN2	0.212		CTCCAGCAAGTCGGGTGCGG	TGOLN2	0.387
CCTCCTGAACGTCGCAGCGG	TGOLN2	-0.031		CCTCCTGAACGTCGCAGCGG	TGOLN2	-0.618
GGTCCTCCTGAACGTCGCAG	TGOLN2	-0.782		GGTCCTCCTGAACGTCGCAG	TGOLN2	-1.377
TGGGAGGAATTTCAACAGGA	RETSAT	-0.057		TGGGAGGAATTTCAACAGGA	RETSAT	-0.524
ATGGTACTGGAAGGGCCCAA	RETSAT	0.273		ATGGTACTGGAAGGGCCCAA	RETSAT	0.544
GGAACAACATACCAAGGCAG	RETSAT	0.351		GGAACAACATACCAAGGCAG	RETSAT	0.741
GTCCCAAGTAAACTTTGCAG	RETSAT	-0.17		GTCCCAAGTAAACTTTGCAG	RETSAT	-0.085
GCAGCTAATCTCCTTCAGTG	ELMOD3	0.723		GCAGCTAATCTCCTTCAGTG	ELMOD3	-0.097
ATTGCACTCACACTGAGCAA	ELMOD3	-0.51		ATTGCACTCACACTGAGCAA	ELMOD3	-0.085
GGACTCAAAGACCTTGCCGA	ELMOD3	0.661		GGACTCAAAGACCTTGCCGA	ELMOD3	-1.718
GGAGAGACACTCCTCTCTCA	ELMOD3	-0.272		GGAGAGACACTCCTCTCTCA	ELMOD3	0.451
TCTGAAGGAGGGCAACCCTG	CAPG	-0.669		TCTGAAGGAGGGCAACCCTG	CAPG	-0.492
CCTGGAACGCAACAAGGCGA	CAPG	-0.317		CCTGGAACGCAACAAGGCGA	CAPG	-0.774
TCTTCATGAGCTACTTCCCA	CAPG	0.064		TCTTCATGAGCTACTTCCCA	CAPG	-1.111
GAAGCTGAAGCCGGTGCCTG	CAPG	-0.455		GAAGCTGAAGCCGGTGCCTG	CAPG	-0.234
GAAGAAGCAGATTATTGAGC	SH2D6	1.185		GAAGAAGCAGATTATTGAGC	SH2D6	0.741
AGCAGCTGAGGCACTCCCAG	SH2D6	-0.012		AGCAGCTGAGGCACTCCCAG	SH2D6	-0.201
TCTTCAACATTCCCATCCGG	SH2D6	-0.429		TCTTCAACATTCCCATCCGG	SH2D6	-0.755
TGGCCAGCTCTTCTCCTCCG	SH2D6	0.145		TGGCCAGCTCTTCTCCTCCG	SH2D6	0.509
ACAGCTCAACGGCTTCCACG	MAT2A	-2.369		ACAGCTCAACGGCTTCCACG	MAT2A	-1.319
AATGAAGAAGACATTGGTGC	MAT2A	-2.092		AATGAAGAAGACATTGGTGC	MAT2A	-0.692
TTAGAATCAGGGCGTAACCA	MAT2A	-3.006		TTAGAATCAGGGCGTAACCA	MAT2A	0.321
TTAAAGGAGGTCTGTGCCGG	MAT2A	-0.575		TTAAAGGAGGTCTGTGCCGG	MAT2A	-0.706
ACAACCCATACAGATAGGAG	GGCX	0.766		ACAACCCATACAGATAGGAG	GGCX	-0.474
TGGGCGTAGGGCATCCAGCA	GGCX	0.273		TGGGCGTAGGGCATCCAGCA	GGCX	0.528
CAGATTTGTCCAGTTGGCGG	GGCX	-0.325		CAGATTTGTCCAGTTGGCGG	GGCX	-0.374
TGAGCTGGGCGAGGTCCGCG	GGCX	0.643		TGAGCTGGGCGAGGTCCGCG	GGCX	-0.124
GTGGAGCGGATCCTGGCCCG	VAMP8	0.03		GTGGAGCGGATCCTGGCCCG	VAMP8	-1.217
TGGAGCGGATCCTGGCCCGG	VAMP8	-0.975		TGGAGCGGATCCTGGCCCGG	VAMP8	-0.441
TGGCAAAGAGCACAATGAAG	VAMP8	-1.144		TGGCAAAGAGCACAATGAAG	VAMP8	0.298
TACTTAAGAGAAGGCACCAG	VAMP8	-0.669		TACTTAAGAGAAGGCACCAG	VAMP8	0.428
TATGCGTAACAACTTCGGCA	VAMP5	0.157		TATGCGTAACAACTTCGGCA	VAMP5	0.272
GCAGCGTTCAGACCAACTCC	VAMP5	-0.663		GCAGCGTTCAGACCAACTCC	VAMP5	-2.516
AGGATGCAGGCATTGCCTCA	VAMP5	-0.06		AGGATGCAGGCATTGCCTCA	VAMP5	-0.5
GACCAGCTGGGTCAGTTCCC	VAMP5	-0.512		GACCAGCTGGGTCAGTTCCC	VAMP5	1.521
TTCATCGAAATAGGACGCCA	RNF181	-0.315		TTCATCGAAATAGGACGCCA	RNF181	-2.499
GACGCGAACCAACATGCTGC	RNF181	1.051		GACGCGAACCAACATGCTGC	RNF181	0.34
TCAACCACAGTCTTGGCAGC	RNF181	-0.247		TCAACCACAGTCTTGGCAGC	RNF181	0.971
GTGATGGCAAGGCATCTCAA	RNF181	-0.538		GTGATGGCAAGGCATCTCAA	RNF181	-1.05
GATCATAGCGATGCTCTCGG	TMEM150A	-0.29		GATCATAGCGATGCTCTCGG	TMEM150A	-0.209
TGAAAGGATACTGAGGACCA	TMEM150A	-0.746		TGAAAGGATACTGAGGACCA	TMEM150A	0.6
GCAGCCTGTGATGAGTGCCG	TMEM150A	0.611		GCAGCCTGTGATGAGTGCCG	TMEM150A	-0.816
ATGGTGGTTCATCACAGCCA	TMEM150A	-0.077		ATGGTGGTTCATCACAGCCA	TMEM150A	-1.122
TCTCGCATGGGTGGATCCAG	C2orf68	-0.588		TCTCGCATGGGTGGATCCAG	C2orf68	-0.914
ATACGAGGCAGACAGTGGAG	C2orf68	0.026		ATACGAGGCAGACAGTGGAG	C2orf68	1.135
TGACAAGAAGGTGAAGCAGG	C2orf68	0.011		TGACAAGAAGGTGAAGCAGG	C2orf68	-1.054
GGGCGGCTGGACATGAACCA	C2orf68	0.274		GGGCGGCTGGACATGAACCA	C2orf68	-0.138
AAACGGGACAACAGAAGCCG	USP39	-0.123		AAACGGGACAACAGAAGCCG	USP39	-1.15
GAGTGGATTCTGAGGACCGG	USP39	-1.614		GAGTGGATTCTGAGGACCGG	USP39	-1.381
TCAGTCCCACAATACCCGGC	USP39	-0.635		TCAGTCCCACAATACCCGGC	USP39	-0.947
AGAACATCAAACGTCCTCCA	USP39	-1.875		AGAACATCAAACGTCCTCCA	USP39	-2.061
GATCCAAGCCATGATTCCCA	SFTPB	-0.554		GATCCAAGCCATGATTCCCA	SFTPB	-0.528
TCTGGCAGAGGGTCCCGCAG	SFTPB	0.229		TCTGGCAGAGGGTCCCGCAG	SFTPB	-0.428
CTGGAAGTAGTCGATGACCA	SFTPB	-0.185		CTGGAAGTAGTCGATGACCA	SFTPB	0.13
GGCACCAGAACTCAGGGCCC	SFTPB	0.212		GGCACCAGAACTCAGGGCCC	SFTPB	-1.522
AGGATTTCTCCTCATCACGC	GNLY	0.045		AGGATTTCTCCTCATCACGC	GNLY	0.498
GATGGTGGATAAGCCCACCC	GNLY	0.675		GATGGTGGATAAGCCCACCC	GNLY	-0.271
TCTGCAGAAATTTCATGAGG	GNLY	-0.279		TCTGCAGAAATTTCATGAGG	GNLY	0.035
TAGAAGGTATACACAACCTG	GNLY	0.023		TAGAAGGTATACACAACCTG	GNLY	-0.11
GGGCGCACAGTGGACTCCGG	ATOH8	-1.009		GGGCGCACAGTGGACTCCGG	ATOH8	-0.35
GAGGCTCCTGGCGAACGCCA	ATOH8	-2.158		GAGGCTCCTGGCGAACGCCA	ATOH8	0.845
GTTACAGGCGATCCTCAGGA	ATOH8	0.755		GTTACAGGCGATCCTCAGGA	ATOH8	0.107
AAGGTCAGCCAGCCGCGCCA	ATOH8	-0.238		AAGGTCAGCCAGCCGCGCCA	ATOH8	-0.446
GGAGTGGTGAAAGATCTCAG	ST3GAL5	-0.892		GGAGTGGTGAAAGATCTCAG	ST3GAL5	0.967
AGTACTCAGAGCCTCAGTCA	ST3GAL5	-0.518		AGTACTCAGAGCCTCAGTCA	ST3GAL5	0.064
TGTGTGGTTATTGGAAGCGG	ST3GAL5	-0.286		TGTGTGGTTATTGGAAGCGG	ST3GAL5	0.278
TAGTATGCGGACGAAGGCGG	ST3GAL5	-0.529		TAGTATGCGGACGAAGGCGG	ST3GAL5	-0.533
GTTAACTCACATGTGCGCCC	POLR1A	-1.474		GTTAACTCACATGTGCGCCC	POLR1A	-2.857
TAAGAGGTGAATCACGGCCC	POLR1A	-0.67		TAAGAGGTGAATCACGGCCC	POLR1A	-0.307
GTTGCTGAAGTCCTGCACGC	POLR1A	-2.925		GTTGCTGAAGTCCTGCACGC	POLR1A	-1.268
TTCAGCCGAATACATCCCGA	POLR1A	-2.011		TTCAGCCGAATACATCCCGA	POLR1A	-4.349
GCTGGCCAAGCCTGCTGCGG	PTCD3	-1.626		GCTGGCCAAGCCTGCTGCGG	PTCD3	-1.406
TGGTAGTGCAACCCTCTCAA	PTCD3	-1.384		TGGTAGTGCAACCCTCTCAA	PTCD3	-0.488
AAACACATAAGGCACAGCTG	PTCD3	-0.779		AAACACATAAGGCACAGCTG	PTCD3	0.709
TTTACTGGCAAAGAAATCCG	PTCD3	-0.277		TTTACTGGCAAAGAAATCCG	PTCD3	-0.12
GCAGCACATCACGTTAGCCT	IMMT	-0.347		GCAGCACATCACGTTAGCCT	IMMT	-1.914
GCGAGAAGAAATCTGCTCAG	IMMT	-0.894		GCGAGAAGAAATCTGCTCAG	IMMT	-0.737
CTCAGACAAACTCTTCGAGA	IMMT	-0.003		CTCAGACAAACTCTTCGAGA	IMMT	0.675
GAAGTAGAGTATCTGCGGCA	IMMT	-1.028		GAAGTAGAGTATCTGCGGCA	IMMT	-1.814
TGTCAGGTTTCTCTCAGATG	MRPL35	-1.412		TGTCAGGTTTCTCTCAGATG	MRPL35	-2.181
CTACCTATTAAGGATCACTG	MRPL35	-1.232		CTACCTATTAAGGATCACTG	MRPL35	0.05
TCACCTTTCTCCTCACCCAA	MRPL35	-1.424		TCACCTTTCTCCTCACCCAA	MRPL35	0.013
CCAGTTTCGCCTCTTCCAGA	MRPL35	0.09		CCAGTTTCGCCTCTTCCAGA	MRPL35	0.344
GCAGGACCTCACCACCATCA	REEP1	0.009		GCAGGACCTCACCACCATCA	REEP1	0.654
CTTGAACGTGGCCGCCACAG	REEP1	-0.418		CTTGAACGTGGCCGCCACAG	REEP1	-0.035
TGTGTAGGGAGACAGCAGCC	REEP1	0.937		TGTGTAGGGAGACAGCAGCC	REEP1	0.414
GTCATGGATCATCTCCAGGC	REEP1	-0.929		GTCATGGATCATCTCCAGGC	REEP1	0.65
TCCGCAGCCGACGGCAGCGA	KDM3A	-0.575		TCCGCAGCCGACGGCAGCGA	KDM3A	0.538
GCTTGGACCCATCTACTCAG	KDM3A	-0.024		GCTTGGACCCATCTACTCAG	KDM3A	0.969
GTTGTAGGTACAGACTGCAC	KDM3A	0.711		GTTGTAGGTACAGACTGCAC	KDM3A	1.424
AGACAGGAAGAAATTTCCTC	KDM3A	0.675		AGACAGGAAGAAATTTCCTC	KDM3A	-1.329
GGAGAAGCCGCCCAAAGAAC	CHMP3	-0.927		GGAGAAGCCGCCCAAAGAAC	CHMP3	-0.656
GATGGGACATCATTTGACAA	RNF103	-0.495		GATGGGACATCATTTGACAA	RNF103	0.508
TTTGCGCTCATTACAACCCG	RNF103	0.09		TTTGCGCTCATTACAACCCG	RNF103	0.003
GCGCCACCGGATCCACCAGC	RNF103	-0.631		GCGCCACCGGATCCACCAGC	RNF103	-0.279
CACCCAGCTGGTGGATCCGG	RNF103	-0.627		CACCCAGCTGGTGGATCCGG	RNF103	0.254
GAGCTCATCGACTACACCGG	RMND5A	-0.794		GAGCTCATCGACTACACCGG	RMND5A	0.835
TGTCACAGATATCAGCCCAC	RMND5A	0.477		TGTCACAGATATCAGCCCAC	RMND5A	-0.068
TCAAAGCCGTGATTGAACAG	RMND5A	-0.559		TCAAAGCCGTGATTGAACAG	RMND5A	-1.085
TAACAGATTGAAGTGGACCT	RMND5A	-0.291		TAACAGATTGAAGTGGACCT	RMND5A	-0.639
GGTGTCGTCAGTGCACACGA	CD8A	-1.282		GGTGTCGTCAGTGCACACGA	CD8A	1.126
AAACAAGCCCAAGGCGGCCG	CD8A	0.068		AAACAAGCCCAAGGCGGCCG	CD8A	0.013
GGAGCAGCAAGGCCAGCGGC	CD8A	1.055		GGAGCAGCAAGGCCAGCGGC	CD8A	0.533
GACCGCCTTGCTCCTGCCGC	CD8A	0.629		GACCGCCTTGCTCCTGCCGC	CD8A	-0.274
GAAGCCGGGCTCTCCTCCGC	CD8B	-1.697		GAAGCCGGGCTCTCCTCCGC	CD8B	-0.857
CAGGTGGATGGCCACTCCCA	CD8B	-0.963		CAGGTGGATGGCCACTCCCA	CD8B	-1.075
CTTGAGGGTGGACTTCTTGG	CD8B	-0.148		CTTGAGGGTGGACTTCTTGG	CD8B	0.23
GCTGGAGGACTGAGTTGCCA	CD8B	0.85		GCTGGAGGACTGAGTTGCCA	CD8B	0.183
GAGGCGCAGCAAAGCCTACG	RGPD2	0.181		GAGGCGCAGCAAAGCCTACG	RGPD2	-0.613
TGAGGCGCAGCAAAGCCTAC	RGPD2	-0.574		TGAGGCGCAGCAAAGCCTAC	RGPD2	1.028
ATGAGGCGCAGCAAAGCCTA	RGPD2	0.63		ATGAGGCGCAGCAAAGCCTA	RGPD2	-0.571
TGAAAGCCTTCAGTCCCGTG	ID2	0.05		TGAAAGCCTTCAGTCCCGTG	ID2	-0.184
AACGGACCTCACGGGACTGA	ID2	0.065		AACGGACCTCACGGGACTGA	ID2	-1.376
AGCCTGTCGGACCACAGCCT	ID2	0.537		AGCCTGTCGGACCACAGCCT	ID2	0.488
GCTGATATCCGTGTTGAGGG	ID2	0.119		GCTGATATCCGTGTTGAGGG	ID2	-0.495
AGGCCAAGAAAGGACAGAGG	KRCC1	-0.867		AGGCCAAGAAAGGACAGAGG	KRCC1	-1.618
ACAAGGCCAAGAAAGGACAG	KRCC1	0.685		ACAAGGCCAAGAAAGGACAG	KRCC1	1.023
GAGCTACTGTCAGTTCACGA	KRCC1	0.773		GAGCTACTGTCAGTTCACGA	KRCC1	-2.996
TCATGGGCTGGTAACCACTG	KRCC1	0.759		TCATGGGCTGGTAACCACTG	KRCC1	0.407
TGAGCGGGCTTATTCCGCAG	SMYD1	-0.942		TGAGCGGGCTTATTCCGCAG	SMYD1	-1.259
CAGGAGAAGCTCCATCGCTG	SMYD1	-0.009		CAGGAGAAGCTCCATCGCTG	SMYD1	-0.217
AGAAGGCACCGGGCTCACGG	SMYD1	0.118		AGAAGGCACCGGGCTCACGG	SMYD1	-0.296
TCAGAGAGGCCTGCAGGCCG	SMYD1	1.026		TCAGAGAGGCCTGCAGGCCG	SMYD1	0.05
AAGTCTGTGACCGAACTCAA	FABP1	0.898		AAGTCTGTGACCGAACTCAA	FABP1	0.396
GTGAGCTGGAGACAATGACA	FABP1	-1.923		GTGAGCTGGAGACAATGACA	FABP1	-0.407
TTCAAGTTCACCATCACCGC	FABP1	-0.025		TTCAAGTTCACCATCACCGC	FABP1	0.487
GCCGGAAGAGCTCATCCAGA	FABP1	0.188		GCCGGAAGAGCTCATCCAGA	FABP1	0.017
CATGTGGTATGTCAGCACCA	THNSL2	0.547		CATGTGGTATGTCAGCACCA	THNSL2	-0.397
GATGGACCACTTCTCTGTGA	THNSL2	-1.329		GATGGACCACTTCTCTGTGA	THNSL2	0.239
TCAGGAGCTCCAGATGACAA	THNSL2	-0.232		TCAGGAGCTCCAGATGACAA	THNSL2	0.691
TGGCACAACCACCTCCACCA	THNSL2	0.194		TGGCACAACCACCTCCACCA	THNSL2	-0.871
CATATACCAAAGCTCCCACA	TEX37	0.13		CATATACCAAAGCTCCCACA	TEX37	1.029
CCTGTGATGGGAAGAAGCCG	TEX37	-0.576		CCTGTGATGGGAAGAAGCCG	TEX37	0.523
ACAGGAACATGAGGCCACGA	TEX37	-0.293		ACAGGAACATGAGGCCACGA	TEX37	-0.385
GGAACATGAGGCCACGAGGG	TEX37	0.35		GGAACATGAGGCCACGAGGG	TEX37	-1.255
AGAGCTGTCGGACCTCGCAG	EIF2AK3	0.291		AGAGCTGTCGGACCTCGCAG	EIF2AK3	-0.126
TGGATGGAGCCCTCTTCCAG	EIF2AK3	0.68		TGGATGGAGCCCTCTTCCAG	EIF2AK3	0.071
ATCCAGCCTTAGCAAACCAG	EIF2AK3	0.072		ATCCAGCCTTAGCAAACCAG	EIF2AK3	0.292
AGCGACGCGAGTACCGGCGG	EIF2AK3	0.203		AGCGACGCGAGTACCGGCGG	EIF2AK3	1.051
GGCAACACAAGCACCAGCTG	RPIA	-0.763		GGCAACACAAGCACCAGCTG	RPIA	-0.799
GAAAGCAGGACATACCTGGA	RPIA	-1.166		GAAAGCAGGACATACCTGGA	RPIA	0.375
TGAGGGTCAAGCCATACTGC	RPIA	-1.099		TGAGGGTCAAGCCATACTGC	RPIA	-0.113
GCTGATCTCAATCTCATCAA	RPIA	0.135		GCTGATCTCAATCTCATCAA	RPIA	-0.142
CCACGAATAGCAATATGCAA	KIDINS220	-1.931		CCACGAATAGCAATATGCAA	KIDINS220	-1.651
GTAGAGTTGCTTCTTTCTCA	KIDINS220	-2.288		GTAGAGTTGCTTCTTTCTCA	KIDINS220	-0.546
AGGGCATGTGCACATCGTAG	KIDINS220	-1.013		AGGGCATGTGCACATCGTAG	KIDINS220	-1.892
TGTTCGGCAGCTATCATCAG	KIDINS220	-2.603		TGTTCGGCAGCTATCATCAG	KIDINS220	-1.322
CATCTGTACAACATTACCTG	MBOAT2	-0.083		CATCTGTACAACATTACCTG	MBOAT2	-0.804
AAGAACTGACTTCCTCACAG	MBOAT2	1.137		AAGAACTGACTTCCTCACAG	MBOAT2	0.45
TTTCTCAGGGATGTTTCGGA	MBOAT2	0.536		TTTCTCAGGGATGTTTCGGA	MBOAT2	0.031
GCAGCTGCACGGCGTTGCTG	MBOAT2	0.195		GCAGCTGCACGGCGTTGCTG	MBOAT2	0.741
AGGCCGCCTCACCTCCTCGA	ASAP2	0.235		AGGCCGCCTCACCTCCTCGA	ASAP2	0.34
GTGAAAGCAATCAACAGCTC	ASAP2	-0.801		GTGAAAGCAATCAACAGCTC	ASAP2	-0.891
AAATGAAGAGCAGTACACCC	ASAP2	-0.05		AAATGAAGAGCAGTACACCC	ASAP2	0.117
CAGCAAACTGTCCAAAGGGA	ASAP2	-0.615		CAGCAAACTGTCCAAAGGGA	ASAP2	0.5
ACAAGCACAAGCCATTTGCA	ITGB1BP1	0.199		ACAAGCACAAGCCATTTGCA	ITGB1BP1	-0.675
GCAATGAGGAATACAGCCTG	ITGB1BP1	1.597		GCAATGAGGAATACAGCCTG	ITGB1BP1	-0.31
GAGAAACTGAAACTCTCCGA	ITGB1BP1	0.325		GAGAAACTGAAACTCTCCGA	ITGB1BP1	-0.604
GGAGGTGCGGAAGCTGGCGG	TEKT4	-0.316		GGAGGTGCGGAAGCTGGCGG	TEKT4	-0.987
TACAACATCGACGAGACCTG	TEKT4	0.248		TACAACATCGACGAGACCTG	TEKT4	-0.242
GGTCCTCGGAGGTGTCGCGA	TEKT4	-2.988		GGTCCTCGGAGGTGTCGCGA	TEKT4	-1.857
GATGGGCCATGCACTTCTGG	TEKT4	-3.173		GATGGGCCATGCACTTCTGG	TEKT4	-1.923
TCTTTCACGATCCAGCACTG	ITGB1BP1	0.409		TCTTTCACGATCCAGCACTG	ITGB1BP1	0.241
GAAGAGCAAGTCGGGCAAGG	MAL	-1.076		GAAGAGCAAGTCGGGCAAGG	MAL	-0.291
AATAGGAGATCAATCTCAGC	CPSF3	0.17		AATAGGAGATCAATCTCAGC	CPSF3	0.835
TACATAATTGGAGCCCACGG	MAL	-0.452		TACATAATTGGAGCCCACGG	MAL	-0.021
GAAGCCGTCTTGCATCGTGA	MAL	-1.758		GAAGCCGTCTTGCATCGTGA	MAL	0.028
TGATTAAAGAGAACACCGCA	MAL	-0.034		TGATTAAAGAGAACACCGCA	MAL	0.561
GATCTCAATCATGAACATGG	CPSF3	-2.534		GATCTCAATCATGAACATGG	CPSF3	0.119
GACGCAACCACAATGGGCAG	MRPS5	-0.495		GACGCAACCACAATGGGCAG	MRPS5	-0.556
AATATGCTCAGCCTCACCCA	MRPS5	0.377		AATATGCTCAGCCTCACCCA	MRPS5	-0.251
GTCCACGATATTGTAAACAG	CPSF3	-1.891		GTCCACGATATTGTAAACAG	CPSF3	-3.12
ATGAAGGTTAAACGGGAGCG	MRPS5	0.795		ATGAAGGTTAAACGGGAGCG	MRPS5	1.019
GGACCGAAAGAAGAAGATGA	MRPS5	-0.201		GGACCGAAAGAAGAAGATGA	MRPS5	-0.428
AAGGGATGAAGTGTGACCAA	ZNF514	0.019		AAGGGATGAAGTGTGACCAA	ZNF514	0.6
TAACTGGCCATCACAACCGC	ZNF514	0.18		TAACTGGCCATCACAACCGC	ZNF514	-0.062
TCGAAGTTGAAAGCAGCCTG	ZNF514	-0.114		TCGAAGTTGAAAGCAGCCTG	ZNF514	0.098
GAAGAGAAGGTCTAAATCCA	ZNF514	0.09		GAAGAGAAGGTCTAAATCCA	ZNF514	-0.428
TGTAGAAGGGACACTTGCCA	CPSF3	-0.657		TGTAGAAGGGACACTTGCCA	CPSF3	-2.224
GACATTCGAAGACGTTGCCG	ZNF2	0.01		GACATTCGAAGACGTTGCCG	ZNF2	-0.184
ACAGAGGGACCTCTACAAGG	ZNF2	-0.936		ACAGAGGGACCTCTACAAGG	ZNF2	-0.628
CCCGGGACAAAGGCTTGCGG	ZNF2	0.625		CCCGGGACAAAGGCTTGCGG	ZNF2	0.081
TAGGGACGAACGGTCAAAGA	ZNF2	0.267		TAGGGACGAACGGTCAAAGA	ZNF2	-0.631
CGTGCGCCGCTTCCTCTCGG	PROM2	-0.705		CGTGCGCCGCTTCCTCTCGG	PROM2	-0.796
CACCTCATTCACCTTCACGG	PROM2	0.675		CACCTCATTCACCTTCACGG	PROM2	-1.795
GAAGACAGAGCACAAGGCGC	PROM2	1.052		GAAGACAGAGCACAAGGCGC	PROM2	-0.107
GCTGAGCAGGGTCTCAGGCA	PROM2	-0.325		GCTGAGCAGGGTCTCAGGCA	PROM2	-2.388
GATGAACAGCAGCACCACCA	KCNIP3	0.106		GATGAACAGCAGCACCACCA	KCNIP3	-0.64
ACGGTGCGCCACCAGCCAGA	KCNIP3	-0.238		ACGGTGCGCCACCAGCCAGA	KCNIP3	0.197
TTACGCGCAGTTCTTCCCTC	KCNIP3	0.69		TTACGCGCAGTTCTTCCCTC	KCNIP3	0.693
GAGGAAGTGTGCATAGGTGG	KCNIP3	-0.993		GAGGAAGTGTGCATAGGTGG	KCNIP3	0.429
ATGGCGCTGTGCGAGGCCGC	IAH1	-0.663		ATGGCGCTGTGCGAGGCCGC	IAH1	0.436
TTTCAGGTTACAATACCAGG	IAH1	0.662		TTTCAGGTTACAATACCAGG	IAH1	0.812
GGTGCAGTACCTGAAGTCCG	IAH1	0.597		GGTGCAGTACCTGAAGTCCG	IAH1	0.754
TTACAAGTGGCCCAAGACTG	IAH1	-0.03		TTACAAGTGGCCCAAGACTG	IAH1	0.277
TTTGGGCTTCCTCCCACGAA	TRIM43	0.684		TTTGGGCTTCCTCCCACGAA	TRIM43	0.008
CAAACACCATCCCATCGAAG	TRIM43	-0.395		CAAACACCATCCCATCGAAG	TRIM43	-0.651
GAAGAACAGCCTTCCTCTGG	TRIM43	0.265		GAAGAACAGCCTTCCTCTGG	TRIM43	0.533
ACATAGAGAAACCTCTGGGC	TRIM43	-0.91		ACATAGAGAAACCTCTGGGC	TRIM43	-1.025
AGTTTGTGGGAACTCGAGGG	ADAM17	-0.53		AGTTTGTGGGAACTCGAGGG	ADAM17	-0.45
GGAGCAGAACATGATCCGGA	ADAM17	-0.969		GGAGCAGAACATGATCCGGA	ADAM17	-0.605
TCTCCCAGAGCAAACAGCCA	ADAM17	-0.588		TCTCCCAGAGCAAACAGCCA	ADAM17	-0.428
TGCAGAAGATTATGCCAGCG	ANKRD36C	0.811		TGCAGAAGATTATGCCAGCG	ANKRD36C	-0.637
TGACTCACAGCAAGGAACAG	ANKRD36C	-0.622		TGACTCACAGCAAGGAACAG	ANKRD36C	-0.499
CACGATAGAAGACAGCTCTG	ANKRD36C	-0.206		CACGATAGAAGACAGCTCTG	ANKRD36C	-0.614
ATGACAAGGAGCCGAAGAGG	ANKRD36C	-1.161		ATGACAAGGAGCCGAAGAGG	ANKRD36C	-1.16
GATGGTCCAGAAGGCCGCCC	GPAT2	0.047		GATGGTCCAGAAGGCCGCCC	GPAT2	-0.335
AGGGTGCAGAACCTCCTCTC	GPAT2	0.864		AGGGTGCAGAACCTCCTCTC	GPAT2	-0.21
GGAGGCTCTGCTATTTCCTG	GPAT2	-1.48		GGAGGCTCTGCTATTTCCTG	GPAT2	-0.885
GCAGATGCCAAACTCAGCCA	GPAT2	-0.691		GCAGATGCCAAACTCAGCCA	GPAT2	-1.702
GGAAGGGCAGCCCAACTGGG	ADRA2B	0.48		GGAAGGGCAGCCCAACTGGG	ADRA2B	-1.525
AAAGAAAGATCCGATGCTGG	ADRA2B	0.64		AAAGAAAGATCCGATGCTGG	ADRA2B	0.352
CCAGTGCAAGCTCAACCAGG	ADRA2B	0.179		CCAGTGCAAGCTCAACCAGG	ADRA2B	0.751
GGGCGGCAGCGAGATGACGG	ADRA2B	0.063		GGGCGGCAGCGAGATGACGG	ADRA2B	0.659
AACCAGCAACAAATGGCCCA	ASTL	-0.132		AACCAGCAACAAATGGCCCA	ASTL	-0.223
GAGCAGCTTCCTCATCGAGG	ASTL	-1.109		GAGCAGCTTCCTCATCGAGG	ASTL	-0.174
TGAGGGAACCCAGGCCTCCG	ASTL	0.579		TGAGGGAACCCAGGCCTCCG	ASTL	0.875
GAGAGCAGACCCAGCACCCA	ASTL	-0.063		GAGAGCAGACCCAGCACCCA	ASTL	-0.283
GACTGGGTGAAGAACAGCGG	DUSP2	0.056		GACTGGGTGAAGAACAGCGG	DUSP2	-0.939
GCTGGCGGACACGTTGAGGA	DUSP2	1.009		GCTGGCGGACACGTTGAGGA	DUSP2	-0.626
ACAGATCGGGACAGCAGCCC	DUSP2	0.09		ACAGATCGGGACAGCAGCCC	DUSP2	-0.453
CAGCAGGCAGGCGAGAACGG	DUSP2	-0.798		CAGCAGGCAGGCGAGAACGG	DUSP2	-0.742
ATCCAACTAACACAGTAGCG	STARD7	-0.15		ATCCAACTAACACAGTAGCG	STARD7	0.002
TGAACATTGAAGAACTGCCG	STARD7	-0.777		TGAACATTGAAGAACTGCCG	STARD7	-0.93
ACCCACCTTTACCAGTACCG	STARD7	-0.83		ACCCACCTTTACCAGTACCG	STARD7	-0.141
GGACGAGGAGAGGATCCAGG	STARD7	-0.631		GGACGAGGAGAGGATCCAGG	STARD7	-0.339
AGAGAACGAGCCCTACCCGG	TMEM127	-0.846		AGAGAACGAGCCCTACCCGG	TMEM127	-0.016
TCGGCCCAAAGACATCCAGA	TMEM127	-0.435		TCGGCCCAAAGACATCCAGA	TMEM127	0.028
GTGCACATAGCCCAACACGT	TMEM127	0.021		GTGCACATAGCCCAACACGT	TMEM127	-0.687
GCCTGGTTGCACATCCACGG	TMEM127	0.345		GCCTGGTTGCACATCCACGG	TMEM127	0.457
ACCCTGCTGGCCTCGTGCGG	CIAO1	-1.91		ACCCTGCTGGCCTCGTGCGG	CIAO1	-1.52
AGAGGCCAGGTAATTACCGC	CIAO1	-0.613		AGAGGCCAGGTAATTACCGC	CIAO1	-0.839
ACAGTGTGTAACCACTCTCG	CIAO1	-0.803		ACAGTGTGTAACCACTCTCG	CIAO1	0.195
GGTTTGGCACCCAAGTCAGG	CIAO1	-1.173		GGTTTGGCACCCAAGTCAGG	CIAO1	-1.196
CAGCACGAAAGGAACCACGC	ADAM17	-0.244		CAGCACGAAAGGAACCACGC	ADAM17	0.866
GAAGAAGGATTTGCACCCTC	SNRNP200	-0.43		GAAGAAGGATTTGCACCCTC	SNRNP200	-0.511
TAGGCGAAGAAAGCGTGATG	SNRNP200	-0.243		TAGGCGAAGAAAGCGTGATG	SNRNP200	-0.377
CTCCTGTGGGTTCATCCCGG	SNRNP200	-2.948		CTCCTGTGGGTTCATCCCGG	SNRNP200	-1.272
TCTGCAATACGAGTACAAGG	SNRNP200	-2.945		TCTGCAATACGAGTACAAGG	SNRNP200	-2.63
GAAAGCGAGCCGCTGAGCAG	ITPRIPL1	-0.772		GAAAGCGAGCCGCTGAGCAG	ITPRIPL1	-0.377
CCAGCACACAGCCACAGCGG	ITPRIPL1	-0.166		CCAGCACACAGCCACAGCGG	ITPRIPL1	-1.181
ACGTGTGCAAGACTGTGCAG	ITPRIPL1	-0.02		ACGTGTGCAAGACTGTGCAG	ITPRIPL1	-0.868
GAGGTGACAGGTGTTCTCGG	ITPRIPL1	-0.073		GAGGTGACAGGTGTTCTCGG	ITPRIPL1	-0.428
AGAGGCGCCTTCCTGGGCAG	NCAPH	0.286		AGAGGCGCCTTCCTGGGCAG	NCAPH	-0.899
AGTGGACAGTTTGATACAGG	NCAPH	-1.094		AGTGGACAGTTTGATACAGG	NCAPH	-1.68
GGACTCTGTATACATCGGCA	NCAPH	-2.183		GGACTCTGTATACATCGGCA	NCAPH	-2.114
TGATGAGTGCAGCACAGCAG	NCAPH	-0.063		TGATGAGTGCAGCACAGCAG	NCAPH	-0.898
GCGACACACGCCCATCGAGA	ARID5A	-0.808		GCGACACACGCCCATCGAGA	ARID5A	-0.114
GTGGAAGATCTACAAAGCAG	ARID5A	-1.886		GTGGAAGATCTACAAAGCAG	ARID5A	-0.298
GAACGTGTACGACGAGCTGG	ARID5A	-0.057		GAACGTGTACGACGAGCTGG	ARID5A	-0.407
GAAACAGTACAAGATGGCTA	ARID5A	-0.031		GAAACAGTACAAGATGGCTA	ARID5A	0.932
GCTGAGATTGCCAGAAGCGG	KANSL3	-1.076		GCTGAGATTGCCAGAAGCGG	KANSL3	-0.88
GAGAAAGCACACCCACAGCA	KANSL3	-2.897		GAGAAAGCACACCCACAGCA	KANSL3	-3.064
GGGATACCAAGCTGATCCAG	KANSL3	-2.199		GGGATACCAAGCTGATCCAG	KANSL3	-2.609
AGTGACAAAGAGCATGCGGG	KANSL3	-0.149		AGTGACAAAGAGCATGCGGG	KANSL3	-1.532
GGTGCCGAAGTAGTAGCCGC	LMAN2L	-0.712		GGTGCCGAAGTAGTAGCCGC	LMAN2L	0.068
GAGGGAGCCGTTGTTCACCA	LMAN2L	-0.068		GAGGGAGCCGTTGTTCACCA	LMAN2L	-0.335
GATATACTGGGTCATCACCA	LMAN2L	0.195		GATATACTGGGTCATCACCA	LMAN2L	2.009
TCGCTGTCGAAGCCCTACCA	LMAN2L	-0.973		TCGCTGTCGAAGCCCTACCA	LMAN2L	0.246
GAGCCAGAGCAACATGGCGC	CNNM4	0.28		GAGCCAGAGCAACATGGCGC	CNNM4	-0.75
GGAAGCGATGAGCGGCCAGG	CNNM4	-0.484		GGAAGCGATGAGCGGCCAGG	CNNM4	0.585
TATCAGAGAAGATCCTGCTG	CNNM4	-0.122		TATCAGAGAAGATCCTGCTG	CNNM4	0.553
AGACGGGTGCACCACCCACA	CNNM4	-1.08		AGACGGGTGCACCACCCACA	CNNM4	-1.75
GCTCTGCCTGGGCAACGCCG	CNNM3	-1.132		GCTCTGCCTGGGCAACGCCG	CNNM3	0.484
AGCAGGCTTCCTCTTCACCA	CNNM3	0.168		AGCAGGCTTCCTCTTCACCA	CNNM3	-0.308
GTACCAGCGCAGCCAGCCGG	CNNM3	-0.704		GTACCAGCGCAGCCAGCCGG	CNNM3	-0.552
TCTCCACTTCAACCCTGCCC	CNNM3	1.09		TCTCCACTTCAACCCTGCCC	CNNM3	-0.428
GCTGGTGAACAAGCTGCTGG	ANKRD23	-0.843		GCTGGTGAACAAGCTGCTGG	ANKRD23	-0.989
GGGCCTGGAGATGTTCCTGA	ANKRD23	-0.11		GGGCCTGGAGATGTTCCTGA	ANKRD23	0.196
CCTCCCACTCACCTTAACCA	ANKRD23	-0.105		CCTCCCACTCACCTTAACCA	ANKRD23	-0.836
GGACATGGAGTTCCTGACCC	ANKRD23	-0.272		GGACATGGAGTTCCTGACCC	ANKRD23	1.086
TGCCTTGCAACAGTGACCTG	ANKRD39	-0.024		TGCCTTGCAACAGTGACCTG	ANKRD39	-0.462
AAGTGTGATGCCCAGACCCA	ANKRD39	0.513		AAGTGTGATGCCCAGACCCA	ANKRD39	-0.255
GCATTTAATCCAGAAGGCCG	ANKRD39	-0.475		GCATTTAATCCAGAAGGCCG	ANKRD39	0.451
GGAGGAGATGGACTTCGAGA	ANKRD39	0.349		GGAGGAGATGGACTTCGAGA	ANKRD39	-0.233
GAGTGTGGGCAGCTTCACGG	SEMA4C	-0.314		GAGTGTGGGCAGCTTCACGG	SEMA4C	-1.325
GCAGCCACTCACCCACAAGA	SEMA4C	0.428		GCAGCCACTCACCCACAAGA	SEMA4C	-1.501
GAGGGCAGCACTCACGACGT	SEMA4C	0.342		GAGGGCAGCACTCACGACGT	SEMA4C	-0.867
GGAGAACCGCCGTACTACCG	SEMA4C	-0.314		GGAGAACCGCCGTACTACCG	SEMA4C	-1.354
TGAGGAACAGCCCTTCCAGG	FAM178B	0.802		TGAGGAACAGCCCTTCCAGG	FAM178B	-0.497
TAGGGAACAGGCCCTGGAGC	FAM178B	-0.717		TAGGGAACAGGCCCTGGAGC	FAM178B	0.37
GGTGCTGCAGGCCAGTCGGG	FAM178B	-0.031		GGTGCTGCAGGCCAGTCGGG	FAM178B	0.919
GATGTCCCACGGCTTGCAGA	FAM178B	-0.812		GATGTCCCACGGCTTGCAGA	FAM178B	0.909
CCGAGGACTCACCAGCACCG	YWHAQ	0.09		CCGAGGACTCACCAGCACCG	YWHAQ	0.109
GCTAGAGATGACCCTCCAGG	YWHAQ	0.437		GCTAGAGATGACCCTCCAGG	YWHAQ	-0.428
GGGCGCCGAGCTGTCCAACG	YWHAQ	0.299		GGGCGCCGAGCTGTCCAACG	YWHAQ	1.086
GAAGACTGAGCTGATCCAGA	YWHAQ	0.235		GAAGACTGAGCTGATCCAGA	YWHAQ	-0.244
CAAGACGCAATGGGAAACAG	FAHD2B	-0.162		CAAGACGCAATGGGAAACAG	FAHD2B	-0.241
ACTGGCTAACAAGACGCAAT	FAHD2B	0.154		ACTGGCTAACAAGACGCAAT	FAHD2B	-0.179
GACTGGCTAACAAGACGCAA	FAHD2B	0.945		GACTGGCTAACAAGACGCAA	FAHD2B	-1.139
CGACTCACAGCAAATAACAG	ANKRD36	-0.402		CGACTCACAGCAAATAACAG	ANKRD36	-0.888
GATGCGTTTCGAAAGATTGC	ANKRD36	0.739		GATGCGTTTCGAAAGATTGC	ANKRD36	-0.587
GTTGGAGAGGGAGATCATGC	COX5B	-0.235		GTTGGAGAGGGAGATCATGC	COX5B	-1.53
AAAGGGAGCTTCAGGCACCA	COX5B	-0.495		AAAGGGAGCTTCAGGCACCA	COX5B	-1.688
TGTAATGGGCTCCACAGCGG	COX5B	-1.343		TGTAATGGGCTCCACAGCGG	COX5B	-1.78
GCTTGTAATGGGCTCCACAG	COX5B	-1.438		GCTTGTAATGGGCTCCACAG	COX5B	-0.467
GACAACCTCAAACTCAGCCG	ACTR1B	-0.465		GACAACCTCAAACTCAGCCG	ACTR1B	-0.967
GAACCGGGAGAAGGCGGCAG	ACTR1B	-0.297		GAACCGGGAGAAGGCGGCAG	ACTR1B	-0.823
TCAGCTGCAGACCTTCTCGG	ACTR1B	-1.329		TCAGCTGCAGACCTTCTCGG	ACTR1B	-0.085
TCCGTCCTAACAGTGTCGGG	ACTR1B	0.149		TCCGTCCTAACAGTGTCGGG	ACTR1B	-0.354
CAGGTTGCAGGGCAGCCCGT	ZAP70	0.24		CAGGTTGCAGGGCAGCCCGT	ZAP70	0.09
GGAGAAGCTCATTGCTACGA	ZAP70	-1.09		GGAGAAGCTCATTGCTACGA	ZAP70	-0.09
GCTGACATTGAACTTGGCTG	ZAP70	-0.002		GCTGACATTGAACTTGGCTG	ZAP70	0.664
GGGCAGGAAGCAGATCGACG	ZAP70	-0.108		GGGCAGGAAGCAGATCGACG	ZAP70	-1.26
AGGTAAATTGGCCTTTCCAC	TMEM131	0.152		AGGTAAATTGGCCTTTCCAC	TMEM131	-0.878
GTAGAAATGTACTCTAGTGG	TMEM131	-0.58		GTAGAAATGTACTCTAGTGG	TMEM131	-1.216
ACAGTATATCTCTCTACCGG	TMEM131	0.036		ACAGTATATCTCTCTACCGG	TMEM131	0.2
CCGCGCCGCAGCCACTACGA	TMEM131	-0.458		CCGCGCCGCAGCCACTACGA	TMEM131	0.026
GTGCCGAGAGGCTCTAACAA	VWA3B	0.929		GTGCCGAGAGGCTCTAACAA	VWA3B	-0.317
GACTGGACACGGGATCTCCA	VWA3B	-1.132		GACTGGACACGGGATCTCCA	VWA3B	0.253
GGAGGAAGCCTGCAGCACGC	VWA3B	0.4		GGAGGAAGCCTGCAGCACGC	VWA3B	1.059
ATTCGATGCAATCTCAACAG	VWA3B	0.523		ATTCGATGCAATCTCAACAG	VWA3B	-0.168
GGGATCGCCATGGAGACCAG	CNGA3	0.353		GGGATCGCCATGGAGACCAG	CNGA3	-1.236
CAGCCAAGAAAGCAATGCCC	CNGA3	0.115		CAGCCAAGAAAGCAATGCCC	CNGA3	0.893
TAACACCAGCAACAACACGG	CNGA3	-0.047		TAACACCAGCAACAACACGG	CNGA3	-2.183
AAAGAAGGATGCGATCGTGG	CNGA3	-1.18		AAAGAAGGATGCGATCGTGG	CNGA3	-2.504
AGAGAGCACAGCCCTCGCCA	INPP4A	0.49		AGAGAGCACAGCCCTCGCCA	INPP4A	-0.04
TTTGGCTTTCGATCTAGCGA	INPP4A	0.58		TTTGGCTTTCGATCTAGCGA	INPP4A	-0.728
TGGAGGAGAAGTCAGACCAA	INPP4A	-1.328		TGGAGGAGAAGTCAGACCAA	INPP4A	0.303
TGTCGATGAGAGCTTGACGG	INPP4A	-0.132		TGTCGATGAGAGCTTGACGG	INPP4A	0.027
CCTTCCTTCAAACACTGCCG	COA5	-0.495		CCTTCCTTCAAACACTGCCG	COA5	0.184
ACTGCAGCAGACACGCGCCC	COA5	-3.158		ACTGCAGCAGACACGCGCCC	COA5	-1.994
TATGAGGACAAGCCGCAGGG	COA5	0.044		TATGAGGACAAGCCGCAGGG	COA5	0.266
GTATTATGAGGACAAGCCGC	COA5	0.262		GTATTATGAGGACAAGCCGC	COA5	-0.193
GAACGGAGTCTTGAATTCCA	UNC50	-0.438		GAACGGAGTCTTGAATTCCA	UNC50	0.882
GATGCGGCAAGACACACAGC	UNC50	-1.431		GATGCGGCAAGACACACAGC	UNC50	-1.979
GAACAGGTAGAGCATCTGCC	UNC50	-0.294		GAACAGGTAGAGCATCTGCC	UNC50	0.813
GAAGTTCCATCCCAGTGCCA	UNC50	-1.055		GAAGTTCCATCCCAGTGCCA	UNC50	-0.496
AAGGAAGTAGATACCTCCGC	MGAT4A	0.045		AAGGAAGTAGATACCTCCGC	MGAT4A	-0.217
TCAGGATAATAGCTTTCAGG	MGAT4A	-1.067		TCAGGATAATAGCTTTCAGG	MGAT4A	-1.066
GAAGAACTTACTCTTTCTCC	MGAT4A	-1.003		GAAGAACTTACTCTTTCTCC	MGAT4A	-0.774
ATTGGCAACGGAAGAACAGG	MGAT4A	-0.808		ATTGGCAACGGAAGAACAGG	MGAT4A	0.235
AGACAACAGCCTGGCACCAG	KIAA1211L	0.034		AGACAACAGCCTGGCACCAG	KIAA1211L	-0.247
GTGCAGCAGAGACATCTCTG	KIAA1211L	-0.265		GTGCAGCAGAGACATCTCTG	KIAA1211L	-0.149
CCTGGAAACAAAGTCAGACG	KIAA1211L	-1.1		CCTGGAAACAAAGTCAGACG	KIAA1211L	-0.681
GATGGACATTAAGCTTCGGG	KIAA1211L	-0.486		GATGGACATTAAGCTTCGGG	KIAA1211L	-0.785
ACTGGAACTTATCACTGCTG	TSGA10	-0.264		ACTGGAACTTATCACTGCTG	TSGA10	-0.618
TGAGCTGGCCCAGATCGCCA	TSGA10	0.716		TGAGCTGGCCCAGATCGCCA	TSGA10	-0.274
TCATTGCCAAACTCTCTCCA	TSGA10	0.705		TCATTGCCAAACTCTCTCCA	TSGA10	-0.722
AACGAGATAGTCTAAGGGAG	TSGA10	0.603		AACGAGATAGTCTAAGGGAG	TSGA10	0.308
CCTTCATGTCCTCAACTCTG	C2ORF15	0.37		CCTTCATGTCCTCAACTCTG	C2ORF15	0.623
GTGGATGATCACTTAATACG	C2ORF15	0.404		GTGGATGATCACTTAATACG	C2ORF15	-0.875
GACATATACCACTGAACCCA	C2ORF15	0.303		GACATATACCACTGAACCCA	C2ORF15	-0.537
TGGACTAGAAATGACAGATG	C2ORF15	-1.121		TGGACTAGAAATGACAGATG	C2ORF15	-0.961
ATGCCTACCAATTACAACAG	LIPT1	-1.012		ATGCCTACCAATTACAACAG	LIPT1	-0.783
TTGCTAAAGAGCCCTTACCA	LIPT1	-0.761		TTGCTAAAGAGCCCTTACCA	LIPT1	-0.757
TGCTAAAGAGCCCTTACCAA	LIPT1	-0.287		TGCTAAAGAGCCCTTACCAA	LIPT1	-0.337
AAGAACTGCAAACTTGGGAG	LIPT1	-1.155		AAGAACTGCAAACTTGGGAG	LIPT1	-0.095
TTCGGAGTCGCGGTATCCGC	MITD1	-0.064		TTCGGAGTCGCGGTATCCGC	MITD1	-0.53
TAGAACTAGATTCGGAGTCG	MITD1	-0.321		TAGAACTAGATTCGGAGTCG	MITD1	0.777
TACTGCCCGCTTTAGCACAG	MITD1	1.139		TACTGCCCGCTTTAGCACAG	MITD1	0.038
TTATGGCGAAGTCCGGGCTG	MITD1	0.008		TTATGGCGAAGTCCGGGCTG	MITD1	-0.317
CTTACCTGTAGTCTGCCTGG	MRPL30	-1.32		CTTACCTGTAGTCTGCCTGG	MRPL30	-1.169
ACTTACCTGTAGTCTGCCTG	MRPL30	0.532		ACTTACCTGTAGTCTGCCTG	MRPL30	0.984
GTACAAGAAGACGTCCATAT	MRPL30	0.833		GTACAAGAAGACGTCCATAT	MRPL30	0.856
AAGCCCTTGAAGTTGCCACA	MRPL30	-0.185		AAGCCCTTGAAGTTGCCACA	MRPL30	0.362
AAGTCATTGTCTATGTCCGA	LYG2	-0.195		AAGTCATTGTCTATGTCCGA	LYG2	0.292
TGCTGAGCAACACTCCACGT	LYG2	-1.056		TGCTGAGCAACACTCCACGT	LYG2	-0.778
CTTGCAGGACAGATCCGCCA	LYG2	-0.015		CTTGCAGGACAGATCCGCCA	LYG2	-0.89
CTACATCCACGCCTGTACCA	LYG2	0.291		CTACATCCACGCCTGTACCA	LYG2	-0.879
ATGTGGGAGCTTGAGAGCCA	LYG1	-0.132		ATGTGGGAGCTTGAGAGCCA	LYG1	0.296
AAGACACCAGCGATCACGGC	LYG1	-0.503		AAGACACCAGCGATCACGGC	LYG1	0.744
TCATGGGTTGATATTTCAGG	LYG1	-0.762		TCATGGGTTGATATTTCAGG	LYG1	-0.766
AATCCCACAAGATGCTCCAG	LYG1	-1.228		AATCCCACAAGATGCTCCAG	LYG1	-0.587
TTAACTCTGGGCCTACTCCA	TAF1B	-0.711		TTAACTCTGGGCCTACTCCA	TAF1B	-0.4
TGGAACAAACTTCACAAAGC	TXNDC9	0.112		TGGAACAAACTTCACAAAGC	TXNDC9	0.974
GAAACTTTAGAATGGAGGCT	TXNDC9	0.857		GAAACTTTAGAATGGAGGCT	TXNDC9	-0.128
CCACAGAAACTTTAGAATGG	TXNDC9	-0.132		CCACAGAAACTTTAGAATGG	TXNDC9	-0.514
AAGAACCCAGTTTATACCAC	TAF1B	-0.515		AAGAACCCAGTTTATACCAC	TAF1B	-0.965
GCTGCTTCAGACTACCAAAC	TXNDC9	0.813		GCTGCTTCAGACTACCAAAC	TXNDC9	-0.718
GCTGCAGAAATAGAAGGAGC	EIF5B	-0.705		GCTGCAGAAATAGAAGGAGC	EIF5B	-0.286
TACCTGAAAGATTCATGCCC	EIF5B	-3.775		TACCTGAAAGATTCATGCCC	EIF5B	-2.981
ACTGGGCCATGAATTGTCAA	ANKEF1	1.335		ACTGGGCCATGAATTGTCAA	ANKEF1	0.814
AAACCGCAAAGGCTTCCCGG	ANKEF1	0.226		AAACCGCAAAGGCTTCCCGG	ANKEF1	-0.486
TAGTGCCATGGACGTTGCAA	ANKEF1	-0.309		TAGTGCCATGGACGTTGCAA	ANKEF1	0.368
TGGTGTACCAACCACATCAG	ANKEF1	0.408		TGGTGTACCAACCACATCAG	ANKEF1	0.572
CAACCAGTTGCAGCATACGA	SNAP25	0.115		CAACCAGTTGCAGCATACGA	SNAP25	0.265
GTTATGTTGGATGAACAAGG	SNAP25	-1.144		GTTATGTTGGATGAACAAGG	SNAP25	-0.202
TCAGTGGCGGCTTCATCCGC	SNAP25	-0.18		TCAGTGGCGGCTTCATCCGC	SNAP25	1.009
TATCCAGGGCCATGTGACGG	SNAP25	0.5		TATCCAGGGCCATGTGACGG	SNAP25	-0.356
AAAGCTTAGTGGCCTACAGG	MKKS	-0.136		AAAGCTTAGTGGCCTACAGG	MKKS	1.257
AATCTGCCTGAACTGACCAA	MKKS	0.382		AATCTGCCTGAACTGACCAA	MKKS	0.948
TGACACATGATTCTGTATGG	MKKS	0.256		TGACACATGATTCTGTATGG	MKKS	0.2
AGGCTGAAGCAGCTGCACAA	MKKS	-0.652		AGGCTGAAGCAGCTGCACAA	MKKS	-0.191
GCAAGATATGAAGATCCACG	SLX4IP	-0.346		GCAAGATATGAAGATCCACG	SLX4IP	0.18
GAAGGCGTATCCCTCTCTTG	SLX4IP	-0.157		GAAGGCGTATCCCTCTCTTG	SLX4IP	-0.568
TAGACAGAAAGAGTTCTCCA	SLX4IP	-0.422		TAGACAGAAAGAGTTCTCCA	SLX4IP	-1.249
TTCCAAGAGAAACTCTCCCG	SLX4IP	-0.698		TTCCAAGAGAAACTCTCCCG	SLX4IP	0.858
GAAGTCGCGGGCGCTCATGG	PSMF1	0.505		GAAGTCGCGGGCGCTCATGG	PSMF1	0.557
AGCCCTGTTCAGAATACAGA	C20orf187	0.068		AGCCCTGTTCAGAATACAGA	C20orf187	0.405
CACAATCTAAAGACAGACAG	C20orf187	-0.017		CACAATCTAAAGACAGACAG	C20orf187	0.123
CCTTGTGAAAGCCATCACCG	PSMF1	-0.351		CCTTGTGAAAGCCATCACCG	PSMF1	0.395
GAGTGGGTCCACCTCTCTGG	PSMF1	-1.333		GAGTGGGTCCACCTCTCTGG	PSMF1	-0.767
ACAATCATGCCACCTCTCCG	PSMF1	-0.074		ACAATCATGCCACCTCTCCG	PSMF1	-0.571
GATTGACTCGAGCCTCACGG	TMEM74B	0.299		GATTGACTCGAGCCTCACGG	TMEM74B	-0.229
GAAGGGACAGATCATCCCGC	TMEM74B	0.55		GAAGGGACAGATCATCCCGC	TMEM74B	0.741
GAGTGATGCCACCAGCACAG	TMEM74B	-0.48		GAGTGATGCCACCAGCACAG	TMEM74B	-1.294
GGAGTGATGCCACCAGCACA	TMEM74B	0.115		GGAGTGATGCCACCAGCACA	TMEM74B	-0.051
GTACAAGTCAAAGATCCCTC	C20orf202	0.375		GTACAAGTCAAAGATCCCTC	C20orf202	0.166
TGGACCTGGCGTCCTCCCAG	C20orf202	0.496		TGGACCTGGCGTCCTCCCAG	C20orf202	-0.259
GAGGACGCCAGGTCCAGCGG	C20orf202	-0.415		GAGGACGCCAGGTCCAGCGG	C20orf202	0.211
TCTGGCCCAGCTCCTCCGAG	C20orf202	0.33		TCTGGCCCAGCTCCTCCGAG	C20orf202	0.373
TTTGTGGTTGGGCCACCAGG	BTBD3	-0.767		TTTGTGGTTGGGCCACCAGG	BTBD3	-1.243
AACCGTTGAGTCCCACCTGG	BTBD3	-0.668		AACCGTTGAGTCCCACCTGG	BTBD3	-0.278
TGGAAACGGTGACAGCGCTG	BTBD3	0.119		TGGAAACGGTGACAGCGCTG	BTBD3	-0.508
ACTGGAAACGGTGACAGCGC	BTBD3	-0.762		ACTGGAAACGGTGACAGCGC	BTBD3	-0.428
CTGGGAGAAGAAACTCACAA	RAD21L1	0.09		CTGGGAGAAGAAACTCACAA	RAD21L1	0.782
ATAGAGATCGTTCTCCAGTG	RAD21L1	1.234		ATAGAGATCGTTCTCCAGTG	RAD21L1	0.72
TATTGGGAGGCTCAGAAGGC	RAD21L1	0.5		TATTGGGAGGCTCAGAAGGC	RAD21L1	-0.078
GATACAGAAGGAGTCAGTAA	RAD21L1	-0.116		GATACAGAAGGAGTCAGTAA	RAD21L1	0.284
AAACTGCAAGGGTGAACAGT	DEFB126	0.348		AAACTGCAAGGGTGAACAGT	DEFB126	-0.829
TAATTAGCACGTCTGTCAGC	DEFB126	1.121		TAATTAGCACGTCTGTCAGC	DEFB126	0.318
TACTGCTTCGATGTCTTCGA	DEFB126	-0.549		TACTGCTTCGATGTCTTCGA	DEFB126	0.035
AGGCTGGAATGTTCAACCAG	DEFB126	-0.068		AGGCTGGAATGTTCAACCAG	DEFB126	0.232
GCTGAGCGAAGAGGTGCCGT	SNPH	-0.402		GCTGAGCGAAGAGGTGCCGT	SNPH	-1.282
GTGACAGCAGTCCCACGCCA	SNPH	-0.659		GTGACAGCAGTCCCACGCCA	SNPH	0.022
ACGCTGTGCAGTGACAACCA	SNPH	-0.263		ACGCTGTGCAGTGACAACCA	SNPH	-0.116
TGAGGAGGAGTGCCACCGCG	SNPH	0.522		TGAGGAGGAGTGCCACCGCG	SNPH	-0.18
GGTGACAACGTTCCCAGCCG	SDCBP2	-0.91		GGTGACAACGTTCCCAGCCG	SDCBP2	-0.469
ACGGGCGTGACTGTGCTGGG	SDCBP2	0.743		ACGGGCGTGACTGTGCTGGG	SDCBP2	-0.21
GCGAGCTGAGATCAAGCCCG	SDCBP2	-0.107		GCGAGCTGAGATCAAGCCCG	SDCBP2	-2.209
GAGCCTGCTTCAGATTCCAG	SDCBP2	0.13		GAGCCTGCTTCAGATTCCAG	SDCBP2	1.147
ACCACCTCCAGGGTTAGCCA	SPTLC3	0.503		ACCACCTCCAGGGTTAGCCA	SPTLC3	-0.428
AGAGGTGTATGGCACAGGCG	SPTLC3	-0.364		AGAGGTGTATGGCACAGGCG	SPTLC3	-0.146
AAAGATTCTCATCCTGGTGG	SPTLC3	0.482		AAAGATTCTCATCCTGGTGG	SPTLC3	0.939
TGAGCACATCAACTTCATGA	SPTLC3	-0.013		TGAGCACATCAACTTCATGA	SPTLC3	-0.28
GGCTTGGCTGGCGTTGCCCG	ISM1	0.09		GGCTTGGCTGGCGTTGCCCG	ISM1	0.102
ACTGGCGGGCCTGGTGGCAG	ISM1	-1.288		ACTGGCGGGCCTGGTGGCAG	ISM1	0.057
TCTGTCTGCAGCGTCACCTG	ISM1	0.149		TCTGTCTGCAGCGTCACCTG	ISM1	0.368
CGCAAGCAGACTCACTTCGG	ISM1	0.58		CGCAAGCAGACTCACTTCGG	ISM1	0.572
AAACAAGAGGAAACTAGAGC	TASP1	0.919		AAACAAGAGGAAACTAGAGC	TASP1	1.648
GAACAAAGTGGTTACCAGGG	TASP1	0.458		GAACAAAGTGGTTACCAGGG	TASP1	-0.604
ATGCAAACGAGCTTGTCAGA	TASP1	0.469		ATGCAAACGAGCTTGTCAGA	TASP1	-0.678
TTGGAGAATGACCATGGAGA	TASP1	-0.606		TTGGAGAATGACCATGGAGA	TASP1	0.648
AGTGGCCCTGATCTTGCAAG	ESF1	-1.986		AGTGGCCCTGATCTTGCAAG	ESF1	0.02
AGAGCTTCAGGTGATGACGA	ESF1	-0.744		AGAGCTTCAGGTGATGACGA	ESF1	-0.231
ACCAAGAAGGCTAATCACAA	ESF1	-0.796		ACCAAGAAGGCTAATCACAA	ESF1	-1.818
TTGCAACCCGTCTAAACCGC	ESF1	-1.163		TTGCAACCCGTCTAAACCGC	ESF1	1.213
TCTGGGCGAGGTGCTACCGC	NDUFAF5	-0.698		TCTGGGCGAGGTGCTACCGC	NDUFAF5	-1.502
ACAACCAAGATCCAAAGCAA	NDUFAF5	-0.135		ACAACCAAGATCCAAAGCAA	NDUFAF5	-1.28
TTAGCGGAAACGGAAAGGGA	NDUFAF5	-1.724		TTAGCGGAAACGGAAAGGGA	NDUFAF5	-0.472
GTTGCGGAACCTCTTTCAGC	NDUFAF5	-0.112		GTTGCGGAACCTCTTTCAGC	NDUFAF5	0.601
GGCCGGGAGTGCAAATGCCA	SEL1L2	-1.647		GGCCGGGAGTGCAAATGCCA	SEL1L2	-0.365
CATGGGAAACTTGAAAGCTA	SEL1L2	0.657		CATGGGAAACTTGAAAGCTA	SEL1L2	1.606
AGGAGACCAGCTATTTAAGA	SEL1L2	0.733		AGGAGACCAGCTATTTAAGA	SEL1L2	0.173
TATTGCAGCTATCAAAGCAG	SEL1L2	-0.18		TATTGCAGCTATCAAAGCAG	SEL1L2	-0.107
CAGAGTAAATGAAGTGCCTG	DEFB127	0.655		CAGAGTAAATGAAGTGCCTG	DEFB127	-0.64
AGTGCAAGTGTTGCTGGCTT	DEFB127	0.383		AGTGCAAGTGTTGCTGGCTT	DEFB127	-0.316
GTAGACTGTGTCTTCAGGCT	DEFB127	-0.185		GTAGACTGTGTCTTCAGGCT	DEFB127	1.149
AAGCAATGAACCCATCTCGA	FLRT3	-0.71		AAGCAATGAACCCATCTCGA	FLRT3	-0.135
TAAAGTATGCATGGTTCCCA	FLRT3	0.502		TAAAGTATGCATGGTTCCCA	FLRT3	0.394
TGAGTACTTGGTCACAGCCC	FLRT3	0.142		TGAGTACTTGGTCACAGCCC	FLRT3	0.431
AGTCAGGGAATTCCGCACCA	FLRT3	0.294		AGTCAGGGAATTCCGCACCA	FLRT3	0
GCAGGAGGTGGCTACCGCCT	NSFL1C	0.016		GCAGGAGGTGGCTACCGCCT	NSFL1C	-0.171
GAGCGAGTGACCAAGAGCCC	NSFL1C	-1.219		GAGCGAGTGACCAAGAGCCC	NSFL1C	0.433
TGAAGCTGGCCCTTACCTGG	NSFL1C	-1.811		TGAAGCTGGCCCTTACCTGG	NSFL1C	-0.931
AATGCCAGTCTTCTTGGAGG	MACROD2	-0.212		AATGCCAGTCTTCTTGGAGG	MACROD2	0.057
GATGGCGGCGGAGCGACAGG	NSFL1C	-0.603		GATGGCGGCGGAGCGACAGG	NSFL1C	-1.054
TCTTGACATCTTCTTGCCCA	SIRPB2	0.075		TCTTGACATCTTCTTGCCCA	SIRPB2	-0.323
GAACCACCTGATGGGTCCAG	SIRPB2	-0.041		GAACCACCTGATGGGTCCAG	SIRPB2	-1.276
TAAACGTGGCTCCTTCCCTG	SIRPB2	0.574		TAAACGTGGCTCCTTCCCTG	SIRPB2	0.496
AAGGTGAGACACTTCTACTG	SIRPB2	0.47		AAGGTGAGACACTTCTACTG	SIRPB2	0.209
CTGTGAGTCCCAGCAGCCGG	SIRPD	0.387		CTGTGAGTCCCAGCAGCCGG	SIRPD	-0.698
ATGGGCATCATGGTGGGCCC	SIRPD	0.618		ATGGGCATCATGGTGGGCCC	SIRPD	0.297
ACTGTAGGGCCAATAGCCAG	MACROD2	0.764		ACTGTAGGGCCAATAGCCAG	MACROD2	-0.597
TCAAGGAGTACCAATCAGGT	SIRPD	-0.467		TCAAGGAGTACCAATCAGGT	SIRPD	0.332
AGAGATTTCACGGATGCGGG	SIRPD	0.308		AGAGATTTCACGGATGCGGG	SIRPD	0.441
CACGGCTCAGATATCACCCA	SIRPB1	0.754		CACGGCTCAGATATCACCCA	SIRPB1	0.324
TGTGGTGCTCACCTGTCAGG	SIRPB1	-0.229		TGTGGTGCTCACCTGTCAGG	SIRPB1	0.027
GTAGGACACACTGTCTCCTG	SIRPB1	0.767		GTAGGACACACTGTCTCCTG	SIRPB1	1.405
TATGACGTCCCTGATCCCTG	SIRPB1	-0.221		TATGACGTCCCTGATCCCTG	SIRPB1	-0.421
GAAAGATGAGAACGGTCCAG	MACROD2	-0.03		GAAAGATGAGAACGGTCCAG	MACROD2	0.581
CGTGACCAAGATCATCCCGA	MACROD2	-0.315		CGTGACCAAGATCATCCCGA	MACROD2	-0.285
TGAGGACCACATCATCCCTT	SIRPG	0.245		TGAGGACCACATCATCCCTT	SIRPG	0.781
GTAGGCCACACTCTGTCCTG	SIRPG	-0.268		GTAGGCCACACTCTGTCCTG	SIRPG	1.133
GAACCACAGGACGGGTCCCA	SIRPG	0.519		GAACCACAGGACGGGTCCCA	SIRPG	0.088
TGTGACCTCCCTGCTTCCCG	SIRPG	-0.204		TGTGACCTCCCTGCTTCCCG	SIRPG	-0.307
GTGTGAGAGATCTACTTCGG	KIF16B	-0.19		GTGTGAGAGATCTACTTCGG	KIF16B	0.398
GGATAAATGAAACCACCAGA	KIF16B	0.778		GGATAAATGAAACCACCAGA	KIF16B	0.272
ACTTCACGACATCTGTGCCG	KIF16B	0.196		ACTTCACGACATCTGTGCCG	KIF16B	-0.308
GATACCAGAAGGAGGCACTG	KIF16B	0.172		GATACCAGAAGGAGGCACTG	KIF16B	-0.805
TAAAGACCATGAAGATGAGG	SNRPB2	-1.936		TAAAGACCATGAAGATGAGG	SNRPB2	-0.272
AATGCCTTGAGACAGCTACA	SNRPB2	-0.566		AATGCCTTGAGACAGCTACA	SNRPB2	-2.031
CCAAATTCAGCTAATACCCA	SNRPB2	0.61		CCAAATTCAGCTAATACCCA	SNRPB2	0.764
AAAGCAATGTCATGCCTCCC	SNRPB2	0.137		AAAGCAATGTCATGCCTCCC	SNRPB2	0.897
ATACAGCCACAAGACCCGGG	OTOR	-0.022		ATACAGCCACAAGACCCGGG	OTOR	-0.215
GATCTATGTGTACTCAAAGC	OTOR	-0.366		GATCTATGTGTACTCAAAGC	OTOR	-0.428
CCAGGACGAGATGGGAGTCG	OTOR	0.176		CCAGGACGAGATGGGAGTCG	OTOR	0.47
CGCAGAAGAAGTCAATATCC	OTOR	0.13		CGCAGAAGAAGTCAATATCC	OTOR	0.702
TGAGAAGCTGAGTGTGCTGC	DEFB128	0.579		TGAGAAGCTGAGTGTGCTGC	DEFB128	0.884
AAGAAGCCACATCAACATTC	DEFB128	0.525		AAGAAGCCACATCAACATTC	DEFB128	-0.784
CTATTGCAGGAAGAAATGCA	DEFB128	0.249		CTATTGCAGGAAGAAATGCA	DEFB128	1.765
GACACAGAAGAGGAACCCGG	PCSK2	-0.293		GACACAGAAGAGGAACCCGG	PCSK2	-0.428
GTGGTACAGACCTTCAGCAA	PCSK2	-0.967		GTGGTACAGACCTTCAGCAA	PCSK2	-0.313
ACAGGGAAAGGTGTTACCAT	PCSK2	0.649		ACAGGGAAAGGTGTTACCAT	PCSK2	0.701
AGTTGGAGGCCAGGTCCGGG	PCSK2	-0.084		AGTTGGAGGCCAGGTCCGGG	PCSK2	0.492
TGAGAGAGACTCCATGGCTC	BFSP1	0.372		TGAGAGAGACTCCATGGCTC	BFSP1	-0.75
GAAGCTCCTGACGGAGCGGG	BFSP1	0.782		GAAGCTCCTGACGGAGCGGG	BFSP1	-0.684
AAGGCGTAGGTTATGCAGCA	BFSP1	-0.015		AAGGCGTAGGTTATGCAGCA	BFSP1	0.617
GCAGTACGAGCACGCCGACG	BFSP1	-0.325		GCAGTACGAGCACGCCGACG	BFSP1	0.842
ATCAGCTACTTGCACTCCTG	DSTN	-0.452		ATCAGCTACTTGCACTCCTG	DSTN	-0.675
GGCACTGAATAATCTACACA	DSTN	0.37		GGCACTGAATAATCTACACA	DSTN	0.72
TGGCACTGAATAATCTACAC	DSTN	-0.19		TGGCACTGAATAATCTACAC	DSTN	1.22
TGTCGCCAAGAGCAAACTGA	RRBP1	-0.081		TGTCGCCAAGAGCAAACTGA	RRBP1	0.845
GAACACCATGCTCCCAACCG	RRBP1	-0.784		GAACACCATGCTCCCAACCG	RRBP1	0.241
AGATGTGGCCCAGAGCCCAG	RRBP1	-0.138		AGATGTGGCCCAGAGCCCAG	RRBP1	-0.794
GAGGAGGCCAGCTTCTCCTG	RRBP1	-0.367		GAGGAGGCCAGCTTCTCCTG	RRBP1	1.361
GGAGAGGAAGGCTCTCAGCC	BANF2	1.273		GGAGAGGAAGGCTCTCAGCC	BANF2	0.156
TCAGAAGGAATTGTCCCAGC	BANF2	-0.242		TCAGAAGGAATTGTCCCAGC	BANF2	1.321
ATGAAGCCGAGTTTCAGAGG	BANF2	0.97		ATGAAGCCGAGTTTCAGAGG	BANF2	0.109
AATGAGCCACCTCTGAAACT	BANF2	0.694		AATGAGCCACCTCTGAAACT	BANF2	1.298
TATGTAAGCAGGCTGCGGTG	SNX5	-0.235		TATGTAAGCAGGCTGCGGTG	SNX5	-0.11
AAACTCTGGGCTCTGAAACG	SNX5	0.578		AAACTCTGGGCTCTGAAACG	SNX5	0.764
GGTATGTCAATCTGAAGCGA	SNX5	0.811		GGTATGTCAATCTGAAGCGA	SNX5	0.128
CAACTCGGGAACCGCGGCCA	SNX5	0.627		CAACTCGGGAACCGCGGCCA	SNX5	0.325
GGTATCACATTCCTTTGCAA	MGME1	2.065		GGTATCACATTCCTTTGCAA	MGME1	-0.542
GAAACGGTTCCACGAAGCCT	MGME1	0.538		GAAACGGTTCCACGAAGCCT	MGME1	0.858
TGTATGCCACAACTTGCAGT	MGME1	-0.347		TGTATGCCACAACTTGCAGT	MGME1	0.291
ATTGTGGTGGCCTACAAAGA	MGME1	0.279		ATTGTGGTGGCCTACAAAGA	MGME1	-0.262
AAACTGGCAGCCCTTCTGCA	OVOL2	-0.735		AAACTGGCAGCCCTTCTGCA	OVOL2	1.003
AGGCACGTGCAGCGACTCGG	OVOL2	-0.017		AGGCACGTGCAGCGACTCGG	OVOL2	-0.085
GTCGCTGCGGCAGTCCTCGG	OVOL2	-0.523		GTCGCTGCGGCAGTCCTCGG	OVOL2	0.077
CCGGGAGCTCATCCCAGCTG	OVOL2	0.174		CCGGGAGCTCATCCCAGCTG	OVOL2	-0.281
GATGTCTAGGAGCTCGAAGG	PET117	-1.817		GATGTCTAGGAGCTCGAAGG	PET117	-0.428
CCTCTCGGTGCTGCTGACGG	PET117	-0.863		CCTCTCGGTGCTGCTGACGG	PET117	-1.053
GCGTACATGTGAAGCAGCAG	PET117	-0.462		GCGTACATGTGAAGCAGCAG	PET117	-0.771
GAAGCAGCAGTGGGACCAGC	PET117	0.071		GAAGCAGCAGTGGGACCAGC	PET117	0.2
GACGTCAAGGTTATTTCAGG	CSRP2BP	0.447		GACGTCAAGGTTATTTCAGG	CSRP2BP	-0.252
AATTTGGAGAGCCAGGATGG	CSRP2BP	0.955		AATTTGGAGAGCCAGGATGG	CSRP2BP	0.39
GAAGGAGATGGGCTTGTCAG	CSRP2BP	-1.557		GAAGGAGATGGGCTTGTCAG	CSRP2BP	0.027
GAAGCTACTGACCCAGCAGG	CSRP2BP	-0.791		GAAGCTACTGACCCAGCAGG	CSRP2BP	-0.797
AGAAGGTAACATCCAGCCTG	ZNF133	0.3		AGAAGGTAACATCCAGCCTG	ZNF133	-0.221
ACACCAGAAGGCACACTCGG	ZNF133	0.231		ACACCAGAAGGCACACTCGG	ZNF133	-0.663
GCACAAGCGGAAGCACTCGA	ZNF133	0.308		GCACAAGCGGAAGCACTCGA	ZNF133	-1.556
AGAGAGTATAAGGAATCCGA	ZNF133	-2.178		AGAGAGTATAAGGAATCCGA	ZNF133	-2.236
TTCAAGTGGAGGCTTGCCTG	DZANK1	0.431		TTCAAGTGGAGGCTTGCCTG	DZANK1	-0.291
GCAAAGGGATCTGATGGCCG	DZANK1	-0.325		GCAAAGGGATCTGATGGCCG	DZANK1	-1.635
AGTTACCTGGGACTGGCGGG	DZANK1	0.906		AGTTACCTGGGACTGGCGGG	DZANK1	-0.276
AAACCTATTACTCTGCCTGA	DZANK1	0.131		AAACCTATTACTCTGCCTGA	DZANK1	-0.146
CAGGAACTGCGCCCTCATGG	POLR3F	0.551		CAGGAACTGCGCCCTCATGG	POLR3F	-1.192
GAACTGCGCCCTCATGGCGG	POLR3F	0.255		GAACTGCGCCCTCATGGCGG	POLR3F	0.691
GAAGGTGCAGCCGCCTGACG	POLR3F	-1.495		GAAGGTGCAGCCGCCTGACG	POLR3F	-0.09
GATGGTTTCAATGTCTTCCA	POLR3F	-0.752		GATGGTTTCAATGTCTTCCA	POLR3F	-0.779
TTGATCTTCTCCCACTGCCA	RBBP9	0.054		TTGATCTTCTCCCACTGCCA	RBBP9	-0.037
ATCGCACCTCATGGCCGCGA	RBBP9	0.303		ATCGCACCTCATGGCCGCGA	RBBP9	-0.107
TCACCCAGCCATACCAGCCG	RBBP9	-0.365		TCACCCAGCCATACCAGCCG	RBBP9	-0.428
GTGATTGTTCCCGGGAACGG	RBBP9	0.597		GTGATTGTTCCCGGGAACGG	RBBP9	0.424
GGAACGTGTGGCCTTCCAGC	SEC23B	-0.666		GGAACGTGTGGCCTTCCAGC	SEC23B	0.893
GATATGCCTCCATAAGCTGG	SEC23B	-0.082		GATATGCCTCCATAAGCTGG	SEC23B	-0.919
TGTGGTTGACACATGCCTGG	SEC23B	-1.436		TGTGGTTGACACATGCCTGG	SEC23B	0.598
AATGGACAAAGCCACACCAG	SEC23B	-0.618		AATGGACAAAGCCACACCAG	SEC23B	-0.661
AGCCGCCGCCATGAAGGCCG	DTD1	-0.91		AGCCGCCGCCATGAAGGCCG	DTD1	-0.621
GTTGCTGGGTATTTCCCTGG	DTD1	0.09		GTTGCTGGGTATTTCCCTGG	DTD1	-0.428
GAAGCCCTCTGCCTGCTCCG	DTD1	0.929		GAAGCCCTCTGCCTGCTCCG	DTD1	0.282
TGGGCCTGTGACCATAGAGC	DTD1	-0.194		TGGGCCTGTGACCATAGAGC	DTD1	1.295
CCAACTCCAATTCTGTCCAA	C20orf78	0.185		CCAACTCCAATTCTGTCCAA	C20orf78	0.698
AAAGGTCCCAAGGCCTCCAC	C20orf78	0.146		AAAGGTCCCAAGGCCTCCAC	C20orf78	1.019
TAAGCAATAGGTCCAAGGAG	C20orf78	0.778		TAAGCAATAGGTCCAAGGAG	C20orf78	-0.524
AAGACAGCAGCCCAAGCCAA	C20orf78	0.625		AAGACAGCAGCCCAAGCCAA	C20orf78	0.466
TCAACCCAAGATCAAAGCAG	SCP2D1	-0.345		TCAACCCAAGATCAAAGCAG	SCP2D1	-0.923
GCAGAGGATGGACCTCTGGT	SCP2D1	0.204		GCAGAGGATGGACCTCTGGT	SCP2D1	-0.353
TAGGCTTCACATCAGGGAAG	SCP2D1	-0.717		TAGGCTTCACATCAGGGAAG	SCP2D1	-0.562
AAAGTTCAAAGTGAGTGGCA	SCP2D1	0.25		AAAGTTCAAAGTGAGTGGCA	SCP2D1	-0.808
GAAGGTCTCAGCCCACCCGA	SIRPA	-0.36		GAAGGTCTCAGCCCACCCGA	SIRPA	-0.446
AATAGAGGCCTCACCAGCGG	SIRPA	-1.177		AATAGAGGCCTCACCAGCGG	SIRPA	-0.01
TGTGGTGTGCACCTTGCTGG	SIRPA	-0.812		TGTGGTGTGCACCTTGCTGG	SIRPA	0.175
GGTGAGGGTGTCCTCCGACG	SIRPA	-0.701		GGTGAGGGTGTCCTCCGACG	SIRPA	-0.316
TCAGCAGAAGGTCCCTCCGG	SLC24A3	-0.076		TCAGCAGAAGGTCCCTCCGG	SLC24A3	-0.196
ACAGAAAGTGGATGATGGCG	SLC24A3	-0.106		ACAGAAAGTGGATGATGGCG	SLC24A3	0.182
GGATAGAAGACAAGGTGCGG	SLC24A3	0.586		GGATAGAAGACAAGGTGCGG	SLC24A3	0.094
GAATACCGCTGAGCCCACGA	SLC24A3	0.457		GAATACCGCTGAGCCCACGA	SLC24A3	0.139
TCTCCGGCGCCAGTTCAAGG	PDYN	0.55		TCTCCGGCGCCAGTTCAAGG	PDYN	-0.914
AGGGATGCCCAGCTGAACGA	PDYN	0.042		AGGGATGCCCAGCTGAACGA	PDYN	-0.759
TCTCCCAAGTATCTCAACAA	PDYN	0.09		TCTCCCAAGTATCTCAACAA	PDYN	-0.428
TGTGCTGTAAAGACCCAGGA	PDYN	0.513		TGTGCTGTAAAGACCCAGGA	PDYN	1.026
GGAAATGACAGCTTGGACCA	RIN2	0.371		GGAAATGACAGCTTGGACCA	RIN2	-1.063
AGCATGGTAAGACACAAGGA	RIN2	-0.147		AGCATGGTAAGACACAAGGA	RIN2	0.23
AAATTCACAGGGCAGGCGGA	RIN2	0.159		AAATTCACAGGGCAGGCGGA	RIN2	0.322
AATGGCATAAGGCAACTTCA	RIN2	1.554		AATGGCATAAGGCAACTTCA	RIN2	0.041
GCGGCGCGATGACCACGCTA	NAA20	-3.055		GCGGCGCGATGACCACGCTA	NAA20	-3.031
ATTGTTGCAGAGGCACCTGG	NAA20	-1.029		ATTGTTGCAGAGGCACCTGG	NAA20	-2.58
TAAGTTTAGCAGCCAAACCA	NAA20	-3.248		TAAGTTTAGCAGCCAAACCA	NAA20	-3.451
TATGAGGAAAGCACTTTCCA	NAA20	0.706		TATGAGGAAAGCACTTTCCA	NAA20	-0.022
TGAGCTGAGATACAAAGAGG	CRNKL1	-1.792		TGAGCTGAGATACAAAGAGG	CRNKL1	-1.428
ACAATGGGAAGAAAGCCTAA	CRNKL1	-0.035		ACAATGGGAAGAAAGCCTAA	CRNKL1	-0.202
AGTTATCTGTACCTCAGCCG	CRNKL1	-1.695		AGTTATCTGTACCTCAGCCG	CRNKL1	0.484
AGACATGGCGGCCTCCACCG	CRNKL1	-2.358		AGACATGGCGGCCTCCACCG	CRNKL1	-1.301
GCCAACAGAATACTCATCCA	C20orf26	0.628		GCCAACAGAATACTCATCCA	C20orf26	-0.217
GATGTGGGAAACAGAGTCCG	C20orf26	0.049		GATGTGGGAAACAGAGTCCG	C20orf26	0.065
TGGAAATGTTAGTGAACCGG	C20orf26	0.518		TGGAAATGTTAGTGAACCGG	C20orf26	0.251
GTGATACTGTGCATATCCAG	C20orf26	-0.242		GTGATACTGTGCATATCCAG	C20orf26	-1.224
CAAGATCAAGGAGGGCCCGG	INSM1	-0.384		CAAGATCAAGGAGGGCCCGG	INSM1	0.55
ACCGCCGCTGGCACAAACCG	INSM1	0.367		ACCGCCGCTGGCACAAACCG	INSM1	-0.357
GCCGCGGTTTGTGCCAGCGG	INSM1	-0.399		GCCGCGGTTTGTGCCAGCGG	INSM1	0.558
TGCGTAGGTAGGCCTGGCGG	INSM1	0.75		TGCGTAGGTAGGCCTGGCGG	INSM1	0.229
GGACAAACCTGTGTTCATGG	RALGAPA2	0.136		GGACAAACCTGTGTTCATGG	RALGAPA2	0.414
AGAGCGCCTGAGCTGGATGG	RALGAPA2	0.724		AGAGCGCCTGAGCTGGATGG	RALGAPA2	-0.094
ACTCCTACCAGCCATATCAG	RALGAPA2	0.068		ACTCCTACCAGCCATATCAG	RALGAPA2	0.066
GCCGCGGGATGTTCTCCCGA	RALGAPA2	0.152		GCCGCGGGATGTTCTCCCGA	RALGAPA2	1.286
TCACCTGGTACTGTAGCATG	DEFB129	0.3		TCACCTGGTACTGTAGCATG	DEFB129	0.517
GGGCCACCAGGAGTCTCCGC	STK35	-0.687		GGGCCACCAGGAGTCTCCGC	STK35	-2.479
ACATAAGCTGCACCTCCCGC	STK35	-0.241		ACATAAGCTGCACCTCCCGC	STK35	-0.402
AAAGGCGAAGCCCAGTGCCG	STK35	0.293		AAAGGCGAAGCCCAGTGCCG	STK35	0.211
GGAGGGACACTACACAGCCA	STK35	-0.436		GGAGGGACACTACACAGCCA	STK35	-0.511
ACAGCACTAGAATTCTTGGC	DEFB129	0.717		ACAGCACTAGAATTCTTGGC	DEFB129	0.51
GATGGTGGCAGAGTTCATAG	DEFB129	-0.078		GATGGTGGCAGAGTTCATAG	DEFB129	0.926
GTTGGCAGTATGTTTGGTGG	DEFB129	0.388		GTTGGCAGTATGTTTGGTGG	DEFB129	-0.005
GAGTCCCGGCGTTCTTCCGC	XRN2	-1.518		GAGTCCCGGCGTTCTTCCGC	XRN2	-0.428
TGAACCAGCAGCGTTCAAGG	XRN2	-2.717		TGAACCAGCAGCGTTCAAGG	XRN2	-2.428
GATCAGCTATGTAATAGCGA	XRN2	-2.694		GATCAGCTATGTAATAGCGA	XRN2	-2.468
CATGAGGTCAAAGATTGTGA	XRN2	-0.331		CATGAGGTCAAAGATTGTGA	XRN2	-2.526
CCAGCACAGGCACCGCCACG	NKX2-4	0.416		CCAGCACAGGCACCGCCACG	NKX2-4	0.515
CAAGATGAAACGGCAGGCCA	NKX2-4	0.757		CAAGATGAAACGGCAGGCCA	NKX2-4	0.051
ATGGGCAGCTACTGCAACGG	NKX2-4	0.181		ATGGGCAGCTACTGCAACGG	NKX2-4	-0.295
AGAAGGCTGCATGCCCGCCA	NKX2-4	-0.357		AGAAGGCTGCATGCCCGCCA	NKX2-4	-0.282
GGCAGCCGCCACCTTCCAGG	NKX2-2	-0.836		GGCAGCCGCCACCTTCCAGG	NKX2-2	-0.771
CAAGGCGCAGACCTACGAGC	NKX2-2	0.123		CAAGGCGCAGACCTACGAGC	NKX2-2	0.61
GGTCCGGAGGAAGAGAACGA	NKX2-2	0.152		GGTCCGGAGGAAGAGAACGA	NKX2-2	0.737
GAGGAGGGCTCTGTGGCCGA	NKX2-2	0.036		GAGGAGGGCTCTGTGGCCGA	NKX2-2	-1.139
AATCGGATGAAGTTCACCCT	PAX1	0.553		AATCGGATGAAGTTCACCCT	PAX1	-0.24
AATGCGCAAGCGGATGGCGT	PAX1	0.89		AATGCGCAAGCGGATGGCGT	PAX1	0.741
GAAGGCCGTGCGGTTCACGC	PAX1	-0.075		GAAGGCCGTGCGGTTCACGC	PAX1	-0.633
GCACGGCGTGTACAGCGCCC	PAX1	-0.666		GCACGGCGTGTACAGCGCCC	PAX1	0.405
GAACAGGTGATGCACTACCC	FOXA2	-0.246		GAACAGGTGATGCACTACCC	FOXA2	0.068
GTTGCCCGAGCCGCTGCCCA	FOXA2	-0.09		GTTGCCCGAGCCGCTGCCCA	FOXA2	0.174
TAGTAGCTGCTCCAGTCGGA	FOXA2	-0.21		TAGTAGCTGCTCCAGTCGGA	FOXA2	0.826
AAGGGCACGAGCCGTCCGAC	FOXA2	-0.042		AAGGGCACGAGCCGTCCGAC	FOXA2	-0.061
ATGATCATGAACAAAGGCCT	TGM3	0.742		ATGATCATGAACAAAGGCCT	TGM3	-0.032
GAACGTCCCAAGTTTCACAG	TGM3	0.444		GAACGTCCCAAGTTTCACAG	TGM3	-0.217
GATTGGCTGGAACTTTGGAC	TGM3	0.46		GATTGGCTGGAACTTTGGAC	TGM3	0.827
CATCAGTAGCAGCGTCACGG	TGM3	0.277		CATCAGTAGCAGCGTCACGG	TGM3	-0.009
TATCCAGTGCATCTACGCGC	SSTR4	1.003		TATCCAGTGCATCTACGCGC	SSTR4	-0.976
GACACCAGACCGGCTCGCGG	SSTR4	-0.375		GACACCAGACCGGCTCGCGG	SSTR4	-0.701
CGTGGGCAAGATGCGCGCCG	SSTR4	0.018		CGTGGGCAAGATGCGCGCCG	SSTR4	-0.448
AAGGGACACGTGGTTGACGG	SSTR4	0.415		AAGGGACACGTGGTTGACGG	SSTR4	-0.547
AAACGGCGGCTTCTGCTCCG	THBD	0.929		AAACGGCGGCTTCTGCTCCG	THBD	-0.062
GAAGGCTACATCCTGGACGA	THBD	0.09		GAAGGCTACATCCTGGACGA	THBD	-0.917
GAACGCAGAAGTGCTCGCAG	THBD	-0.46		GAACGCAGAAGTGCTCGCAG	THBD	-0.004
AATGACAGTGCGCTCCTCGG	THBD	-0.366		AATGACAGTGCGCTCCTCGG	THBD	-0.089
TGAAGCACAAGCTGTCGCAG	CD93	0.276		TGAAGCACAAGCTGTCGCAG	CD93	-0.672
GGAGGGCTACGTCCTGGCCG	CD93	-0.346		GGAGGGCTACGTCCTGGCCG	CD93	1.491
TCTGCGGCCAATGTAGCCTG	CD93	0.49		TCTGCGGCCAATGTAGCCTG	CD93	0.169
AACCACTGCAACCAGAACGG	CD93	-0.044		AACCACTGCAACCAGAACGG	CD93	0.884
CAATGTCTACTACACCACCA	NXT1	-1.308		CAATGTCTACTACACCACCA	NXT1	-1.301
ACACCACCATGGATAAGCGG	NXT1	-4.274		ACACCACCATGGATAAGCGG	NXT1	-3.4
AGCCACACCAAGCCAGACCA	NXT1	-2.489		AGCCACACCAAGCCAGACCA	NXT1	-2.078
ACAGATGACAACAAGGACCG	NXT1	-0.634		ACAGATGACAACAAGGACCG	NXT1	-0.986
GCAGCGGTACACCACCTCGG	GZF1	-0.571		GCAGCGGTACACCACCTCGG	GZF1	0.004
GCTGGTACAGTGAATTCCGC	GZF1	0.801		GCTGGTACAGTGAATTCCGC	GZF1	0.603
CCGACAAGTCCACTCTTCGG	GZF1	-0.075		CCGACAAGTCCACTCTTCGG	GZF1	0.678
ATGACAAGGAAAGACTTCCA	GZF1	0.183		ATGACAAGGAAAGACTTCCA	GZF1	0.097
TTTGATGCGAAGCAACATGG	NAPB	0.924		TTTGATGCGAAGCAACATGG	NAPB	0.052
GGAGGCCGAGAAGCGAGTCA	NAPB	-0.602		GGAGGCCGAGAAGCGAGTCA	NAPB	-0.607
GGCAGTACAGCTGATGGCGG	NAPB	-0.251		GGCAGTACAGCTGATGGCGG	NAPB	-0.661
GCGGGCGACATGGACAACGC	NAPB	0.35		GCGGGCGACATGGACAACGC	NAPB	-0.826
CAGGGCAATCAGCAGCAGCA	CSTL1	0.532		CAGGGCAATCAGCAGCAGCA	CSTL1	-0.226
GCTGGGTCACTTCCAAAGGT	CSTL1	-1.275		GCTGGGTCACTTCCAAAGGT	CSTL1	-0.578
TCGGCAGCTGACGACGGGAG	CSTL1	0.412		TCGGCAGCTGACGACGGGAG	CSTL1	0.7
GAAATAGTTTATCCAGGGCA	CSTL1	0.541		GAAATAGTTTATCCAGGGCA	CSTL1	0.594
TTGTGAAGCTCCCTTTCCTG	CST11	0.257		TTGTGAAGCTCCCTTTCCTG	CST11	-0.024
GATCACCGACCAGTATAACA	CST11	0.192		GATCACCGACCAGTATAACA	CST11	0.105
GCAGGCCCTACAGCTCCTGT	CST11	0.718		GCAGGCCCTACAGCTCCTGT	CST11	-0.227
AGGAGCTGTAGGGCCTGCCA	CST11	-0.285		AGGAGCTGTAGGGCCTGCCA	CST11	0.2
GGACCATGCCCAGGTGCCGG	CST8	0.242		GGACCATGCCCAGGTGCCGG	CST8	0.209
CCACAGACACTGCTTCACGT	CST8	-0.232		CCACAGACACTGCTTCACGT	CST8	0.501
AAGGCTTTCTGCAATCGCTG	CST8	-0.721		AAGGCTTTCTGCAATCGCTG	CST8	-0.247
GAATGGTGAATTCACTGTGA	CST8	0.038		GAATGGTGAATTCACTGTGA	CST8	0.755
TCACCATCAGCACCAGGCCC	CST9L	0.337		TCACCATCAGCACCAGGCCC	CST9L	0.466
TCTCAATGGAGCTACTGCTG	CST9L	-0.173		TCTCAATGGAGCTACTGCTG	CST9L	-0.428
GGACTACTATGCCTACAGAC	CST9L	-0.357		GGACTACTATGCCTACAGAC	CST9L	-0.206
CAGGACAGACCTCCCTTCCA	CST9L	0.211		CAGGACAGACCTCCCTTCCA	CST9L	-0.021
AGCTGACAAAGCCATTCCGA	CST9	0.169		AGCTGACAAAGCCATTCCGA	CST9	0.126
CAGCTGACAAAGCCATTCCG	CST9	1.216		CAGCTGACAAAGCCATTCCG	CST9	0.274
GTTCAAGGCAAACTCCACTG	CST9	-0.143		GTTCAAGGCAAACTCCACTG	CST9	-0.338
AGAGGAGGAAGGCTATGCCC	CST9	-0.693		AGAGGAGGAAGGCTATGCCC	CST9	0.018
AAGGTCATTGTGCCCTGCCA	CST3	0.827		AAGGTCATTGTGCCCTGCCA	CST3	-0.525
GGTGAACTACTTCTTGGACG	CST3	0.882		GGTGAACTACTTCTTGGACG	CST3	0.863
ACATGTGTAGATCGTAGCTG	CST3	0.135		ACATGTGTAGATCGTAGCTG	CST3	-0.129
CGTGCACTGGACTTTGCCGT	CST3	0.288		CGTGCACTGGACTTTGCCGT	CST3	-0.311
TCTGGCCTCGAGCTCCAAGG	CST4	0.675		TCTGGCCTCGAGCTCCAAGG	CST4	0.376
GGCTCTGGCCTCGAGCTCCA	CST4	0.511		GGCTCTGGCCTCGAGCTCCA	CST4	-0.09
CCTGATGGCTACCCTGGCTG	CST4	-0.481		CCTGATGGCTACCCTGGCTG	CST4	0.112
GGGAGCACCTACCTGTTGCC	CST1	0.068		GGGAGCACCTACCTGTTGCC	CST1	0.139
GGTACTAAGAGCCAGGCAAC	CST1	-0.291		GGTACTAAGAGCCAGGCAAC	CST1	0.541
CTGGCTCTTAGTACCCGCAG	CST1	0.134		CTGGCTCTTAGTACCCGCAG	CST1	0.002
ACTACTACAGACGTCCGCTG	CST1	-0.106		ACTACTACAGACGTCCGCTG	CST1	0.265
CCTGAGCTGGTGGTTCGCAG	TGM6	-0.392		CCTGAGCTGGTGGTTCGCAG	TGM6	-0.487
ACCGCAAACACAGCAACCGG	TGM6	0.463		ACCGCAAACACAGCAACCGG	TGM6	-0.333
GAGAAGCACATACGAGCCCA	TGM6	-0.074		GAGAAGCACATACGAGCCCA	TGM6	-0.241
GTGGCGGCAGGACACGTCGG	TGM6	-0.881		GTGGCGGCAGGACACGTCGG	TGM6	-0.756
TTTCTCATGTGTGTAGATCG	CST2	1.172		TTTCTCATGTGTGTAGATCG	CST2	0.958
GAGGACAGGATAATCGAGGG	CST2	0.281		GAGGACAGGATAATCGAGGG	CST2	0.228
GAGGAGGACAGGATAATCGA	CST2	-0.188		GAGGAGGACAGGATAATCGA	CST2	1.061
CAGGAGCAGCAGGGTGCACA	CST2	0.273		CAGGAGCAGCAGGGTGCACA	CST2	0.708
CACCTGGGTCAGGAATCCGA	DEFB132	-0.099		CACCTGGGTCAGGAATCCGA	DEFB132	-0.272
TCACCTGGGTCAGGAATCCG	DEFB132	0.216		TCACCTGGGTCAGGAATCCG	DEFB132	-0.769
TGTCATTGAGGTCTGTGGCA	CST5	0.256		TGTCATTGAGGTCTGTGGCA	CST5	0.425
CAATCTAGGACCTTGGCAGG	CST5	0.603		CAATCTAGGACCTTGGCAGG	CST5	-0.528
CAAGGTCCTAGATTGGGCCG	CST5	0.742		CAAGGTCCTAGATTGGGCCG	CST5	-0.323
GACTGCCTTGATGGTGGCCG	CST5	-0.495		GACTGCCTTGATGGTGGCCG	CST5	0.446
ACATGTCCTGCAGTATCCTG	DEFB132	-0.215		ACATGTCCTGCAGTATCCTG	DEFB132	0.81
ACTGCAGGACATGTTGCCAC	DEFB132	-0.012		ACTGCAGGACATGTTGCCAC	DEFB132	0.261
GCAACAGTACCTCTTCCTTG	SNRPB	-1.153		GCAACAGTACCTCTTCCTTG	SNRPB	-0.749
GACTTGCTGGGCCAGTCCGT	SNRPB	-0.672		GACTTGCTGGGCCAGTCCGT	SNRPB	-0.592
CTCGCAGCAGCACCAGACCG	SNRPB	-3.34		CTCGCAGCAGCACCAGACCG	SNRPB	-2.908
ATGAGGTGCATCCTGCAGGA	SNRPB	-4.406		ATGAGGTGCATCCTGCAGGA	SNRPB	-4.861
GAGGGCGTGCTGCGCTCCTG	SYNDIG1	0.971		GAGGGCGTGCTGCGCTCCTG	SYNDIG1	-0.498
GGTGGTCTCGCAGCAGTCGG	SYNDIG1	1.556		GGTGGTCTCGCAGCAGTCGG	SYNDIG1	-0.865
TGAGGCCCAGGTGGTCCCGC	SYNDIG1	0.505		TGAGGCCCAGGTGGTCCCGC	SYNDIG1	0.581
GTGATTTCCGACTAAAGCCT	ZNF343	0.16		GTGATTTCCGACTAAAGCCT	ZNF343	-0.276
CAGATCTCATCAAACACCAG	ZNF343	0.55		CAGATCTCATCAAACACCAG	ZNF343	-0.013
TCTGCAGACCAACAAAGCCG	SYNDIG1	1.35		TCTGCAGACCAACAAAGCCG	SYNDIG1	-0.134
ATCCAGGGAATTCTAGCCCA	ZNF343	0.154		ATCCAGGGAATTCTAGCCCA	ZNF343	0.086
TGAAGGATAAGGCAACATCA	ZNF343	1.023		TGAAGGATAAGGCAACATCA	ZNF343	0.455
TACCCGGGCAGCCATGCGAG	CST7	0.826		TACCCGGGCAGCCATGCGAG	CST7	-0.506
ACAATAAAGACCAATGACCC	CST7	0.388		ACAATAAAGACCAATGACCC	CST7	-0.262
CAAGGAGTCCCGCATCACAA	CST7	0.197		CAAGGAGTCCCGCATCACAA	CST7	-0.018
AGTCACAGTCATCCAGACGC	CST7	0.379		AGTCACAGTCATCCAGACGC	CST7	0.754
GGGCCCTGCACGGATACCCA	APMAP	-0.461		GGGCCCTGCACGGATACCCA	APMAP	-0.878
GCCCGAACCAAACCGGGCAA	APMAP	-1.153		GCCCGAACCAAACCGGGCAA	APMAP	-0.122
AGAACACCAAGCAAGAGCGG	APMAP	-0.625		AGAACACCAAGCAAGAGCGG	APMAP	-0.814
AGCATCATGGCTCCAAGCAG	APMAP	0.321		AGCATCATGGCTCCAAGCAG	APMAP	-0.633
CACCAGGACATGCTGCACGG	ACSS1	0.076		CACCAGGACATGCTGCACGG	ACSS1	0.814
AAGAGGCATGGAGTCCACCG	ACSS1	-0.208		AAGAGGCATGGAGTCCACCG	ACSS1	0.308
GATCAAAGCAACGCTCTCGG	ACSS1	-0.482		GATCAAAGCAACGCTCTCGG	ACSS1	0.692
ACTGCGGGAGCGCTGCCCGA	ACSS1	-0.077		ACTGCGGGAGCGCTGCCCGA	ACSS1	-0.217
GAGACCAAGAAAGTGCACCC	VSX1	0.158		GAGACCAAGAAAGTGCACCC	VSX1	0.362
TCCGTGCTCAACTCCGCCGA	VSX1	0.55		TCCGTGCTCAACTCCGCCGA	VSX1	0.632
TGGGCAAGAGGAAGAAGCGG	VSX1	0.142		TGGGCAAGAGGAAGAAGCGG	VSX1	-0.197
GCGTGCCGAAGCCACAGAGG	VSX1	0.538		GCGTGCCGAAGCCACAGAGG	VSX1	-0.516
ACGAGGCGGAGTGAAAGGGC	TMC2	0.09		ACGAGGCGGAGTGAAAGGGC	TMC2	0.133
GAACTGGAAGACGTGTACTC	ENTPD6	-0.25		GAACTGGAAGACGTGTACTC	ENTPD6	-0.464
TAACAGGCGTAAGCCAGCTG	ENTPD6	-0.063		TAACAGGCGTAAGCCAGCTG	ENTPD6	-0.588
GGCATGCTGGACTTGGGCGG	ENTPD6	0.313		GGCATGCTGGACTTGGGCGG	ENTPD6	-0.337
AGTGCCGTCAGGTAGCCGGG	ENTPD6	0.347		AGTGCCGTCAGGTAGCCGGG	ENTPD6	0.805
TCGCACGCTGCAGAACACGA	PYGB	0.762		TCGCACGCTGCAGAACACGA	PYGB	-0.013
TCAGGCCGCGCTTTCTCCCA	PYGB	-0.695		TCAGGCCGCGCTTTCTCCCA	PYGB	0.955
CATGCGGCTGTGGTCCGCCA	PYGB	-0.933		CATGCGGCTGTGGTCCGCCA	PYGB	-0.718
CGTGGGAGACTACATCGAGG	PYGB	-0.069		CGTGGGAGACTACATCGAGG	PYGB	0.199
CAGAGGAGGCGACCACCGCG	ABHD12	0.141		CAGAGGAGGCGACCACCGCG	ABHD12	-0.107
GATGTGGTATGAGGATGCCT	ABHD12	0.072		GATGTGGTATGAGGATGCCT	ABHD12	0.49
CCAGAGGAAGACGTGACCAT	ABHD12	0.062		CCAGAGGAAGACGTGACCAT	ABHD12	0.017
GCGCTCATGCTCCAAGGCGA	ABHD12	-0.089		GCGCTCATGCTCCAAGGCGA	ABHD12	0.129
GAGCTGCATCGCGCGCCCGA	GINS1	-0.717		GAGCTGCATCGCGCGCCCGA	GINS1	0.886
GAAGGCAGGCAGTTGCCCTT	GINS1	-0.72		GAAGGCAGGCAGTTGCCCTT	GINS1	0.04
GGAGGAAGCAAACAGGGCGC	TMC2	0.364		GGAGGAAGCAAACAGGGCGC	TMC2	-0.556
TTCGGATCAGAGCACTCAGA	GINS1	0.231		TTCGGATCAGAGCACTCAGA	GINS1	0.026
TGAAGGTTTGGACATTACAC	GINS1	-2.108		TGAAGGTTTGGACATTACAC	GINS1	-1.314
GCGGAGCAAGCCCTGGCCCA	TMC2	0.313		GCGGAGCAAGCCCTGGCCCA	TMC2	0.301
GAAGACTCTAGAAGTAGCGC	NINL	-0.197		GAAGACTCTAGAAGTAGCGC	NINL	0.379
GCTGTGGTCTGCCAGAGCGT	NINL	1.22		GCTGTGGTCTGCCAGAGCGT	NINL	-0.072
ATAGCTCAGGCCGGCTCCGA	NINL	-0.222		ATAGCTCAGGCCGGCTCCGA	NINL	0.558
CGGAAACGACCATTTCGCCA	NINL	0.334		CGGAAACGACCATTTCGCCA	NINL	0.354
TTAGAAACCGACATCCAAGG	NANP	-0.156		TTAGAAACCGACATCCAAGG	NANP	0.724
ACATTAGAAACCGACATCCA	NANP	0.279		ACATTAGAAACCGACATCCA	NANP	0.059
GAGCAGGAGAGGCATGTTGG	NANP	-0.823		GAGCAGGAGAGGCATGTTGG	NANP	0.115
GGACAACACTCTCATCGACA	NANP	-0.428		GGACAACACTCTCATCGACA	NANP	-0.949
TGGTCTAGTCATAATCCCAG	TMC2	-0.306		TGGTCTAGTCATAATCCCAG	TMC2	-0.593
GATGTCGGGAGTGTGGGCGA	ZNF337	-0.033		GATGTCGGGAGTGTGGGCGA	ZNF337	-0.121
AATGCCAGGAGTGTGGGCGA	ZNF337	0.138		AATGCCAGGAGTGTGGGCGA	ZNF337	0.62
AGAGCTCCAAGCCCAGACCC	C20orf96	-0.181		AGAGCTCCAAGCCCAGACCC	C20orf96	-0.312
GAAGAGAGAAGACGCCGGCC	ZNF337	2.182		GAAGAGAGAAGACGCCGGCC	ZNF337	1.012
TCATCAGGCGGCTAGAGCAA	ZNF337	-0.071		TCATCAGGCGGCTAGAGCAA	ZNF337	0.057
ACTTCCTGAAATGCATGCAA	C20orf96	0.181		ACTTCCTGAAATGCATGCAA	C20orf96	0.616
TGCCCAGGGCAATCTTCTGG	FAM182B	-0.495		TGCCCAGGGCAATCTTCTGG	FAM182B	0.197
CCAGAAGATTGCCCTGGGCA	FAM182B	-0.55		CCAGAAGATTGCCCTGGGCA	FAM182B	0.054
TGGTGCGAGAACTTTGGATG	FAM182B	-0.672		TGGTGCGAGAACTTTGGATG	FAM182B	0.612
TAGAAATGGTGCGAGAACTT	FAM182B	0.133		TAGAAATGGTGCGAGAACTT	FAM182B	0.142
CAAGATTGAGAAGACCCAGG	C20orf96	-0.097		CAAGATTGAGAAGACCCAGG	C20orf96	-0.325
GCTGGCGCTGAAGGAAGTGG	NOP56	-0.074		GCTGGCGCTGAAGGAAGTGG	NOP56	-2.367
AATGCCAACGCCGTGTCTGA	NOP56	-1.68		AATGCCAACGCCGTGTCTGA	NOP56	-2.468
GATTGGTGCCGCAATACAGG	NOP56	-2.731		GATTGGTGCCGCAATACAGG	NOP56	-3.734
CAGCTTGTAAAGCACAGCTG	NOP56	-1.339		CAGCTTGTAAAGCACAGCTG	NOP56	-1.361
CAGGAATATAGCCAATCCCA	IDH3B	-0.626		CAGGAATATAGCCAATCCCA	IDH3B	-0.288
GAAGGCTGCCGCTGTCCCAG	IDH3B	-0.622		GAAGGCTGCCGCTGTCCCAG	IDH3B	-0.904
GCTGATGCACGCCGTCAAGG	IDH3B	0.505		GCTGATGCACGCCGTCAAGG	IDH3B	-1.254
AGGTCTGAGTACCTCGGCCG	IDH3B	0.42		AGGTCTGAGTACCTCGGCCG	IDH3B	-0.8
TCACTTCAAGCCCACTACGG	C20orf96	-0.081		TCACTTCAAGCCCACTACGG	C20orf96	0.106
GAGCGCTTACCTCTGCGCCG	EBF4	-0.137		GAGCGCTTACCTCTGCGCCG	EBF4	-1.566
CATTGTTATACACCAGCCGG	EBF4	-0.548		CATTGTTATACACCAGCCGG	EBF4	0.527
ACAACTCCAAGCATGGCCGC	EBF4	0.766		ACAACTCCAAGCATGGCCGC	EBF4	0.336
GTCGCCGATGACAATGACGG	EBF4	0.011		GTCGCCGATGACAATGACGG	EBF4	-1.452
GATAACACCCGAGAAGCGGG	CPXM1	-0.331		GATAACACCCGAGAAGCGGG	CPXM1	-0.428
TTTGGTCTTGGACCACACCG	CPXM1	-0.582		TTTGGTCTTGGACCACACCG	CPXM1	2.109
AATCCGGACATGCTGTTCTG	CPXM1	-0.046		AATCCGGACATGCTGTTCTG	CPXM1	0.013
TCACCGTTAGCTGTCTCCGC	CPXM1	0.073		TCACCGTTAGCTGTCTCCGC	CPXM1	-0.823
AGGGCGAATTCCGCGAGCCG	ZCCHC3	0.25		AGGGCGAATTCCGCGAGCCG	ZCCHC3	-0.214
GCACGGCCAGCACGTCGCAG	ZCCHC3	-1.606		GCACGGCCAGCACGTCGCAG	ZCCHC3	-0.566
TGCGAGATCGAGCTGCGCCA	ZCCHC3	-0.04		TGCGAGATCGAGCTGCGCCA	ZCCHC3	-0.919
CATGAGCGGCAGCTGCACGC	ZCCHC3	-0.636		CATGAGCGGCAGCTGCACGC	ZCCHC3	-0.334
ACAGCGCAAACTTCTCACCA	C20orf141	0.538		ACAGCGCAAACTTCTCACCA	C20orf141	-0.094
CTGGTGAGAAGTTTGCGCTG	C20orf141	-1.041		CTGGTGAGAAGTTTGCGCTG	C20orf141	0.274
GCAGCAGCAGTGCGTCCTGG	C20orf141	0.129		GCAGCAGCAGTGCGTCCTGG	C20orf141	-0.303
ATGCCACAGGCTCTCAGGAG	C20orf141	0.701		ATGCCACAGGCTCTCAGGAG	C20orf141	0.088
AGTGGAGACAGATACCATCG	TMEM239	-0.147		AGTGGAGACAGATACCATCG	TMEM239	-0.564
GGTGGAGCACCTCGAACTGG	TMEM239	0.202		GGTGGAGCACCTCGAACTGG	TMEM239	1.254
GAAGGAGGCCGTGAAGAGGA	TMEM239	0.003		GAAGGAGGCCGTGAAGAGGA	TMEM239	0.523
TGTGGAGAAGAGCAGCAGGA	TMEM239	-0.584		TGTGGAGAAGAGCAGCAGGA	TMEM239	-0.513
ATTGCCAGACTCCTGCCTGC	PCED1A	0.321		ATTGCCAGACTCCTGCCTGC	PCED1A	0.497
GGAAGTAGAAGCGCACAAGG	PCED1A	-0.259		GGAAGTAGAAGCGCACAAGG	PCED1A	0.096
AGCTGCCCAGCTGAAAGCCA	PCED1A	0.675		AGCTGCCCAGCTGAAAGCCA	PCED1A	0.379
TGGACCATGTCGCTTCGCAG	PCED1A	0.834		TGGACCATGTCGCTTCGCAG	PCED1A	0.394
GGCGAACTGGAACCCACTCG	VPS16	-1.424		GGCGAACTGGAACCCACTCG	VPS16	-0.532
GAAATATGAGCTGTACAGCA	VPS16	0.056		GAAATATGAGCTGTACAGCA	VPS16	-0.185
GCAGCTTTCTCCTTCCGCCA	VPS16	0.071		GCAGCTTTCTCCTTCCGCCA	VPS16	-0.244
GCAGTGGAAGAGTGGACCCG	VPS16	-0.523		GCAGTGGAAGAGTGGACCCG	VPS16	-0.368
AGTGCCAACAATGCTACCAC	PTPRA	0.049		AGTGCCAACAATGCTACCAC	PTPRA	-0.663
AGGAGGGAAAGTTTCTGGAG	PTPRA	0.369		AGGAGGGAAAGTTTCTGGAG	PTPRA	0.195
AAACACGATCACTAGCAGAG	PTPRA	0.907		AAACACGATCACTAGCAGAG	PTPRA	0.453
CGACAATAAGCTCTTCAGGG	PTPRA	-0.212		CGACAATAAGCTCTTCAGGG	PTPRA	-0.443
AGTTTAATGTCTCCTGAGAG	DEFB115	0.718		AGTTTAATGTCTCCTGAGAG	DEFB115	0.065
AGAGTTTAATGTCTCCTGAG	DEFB115	0.25		AGAGTTTAATGTCTCCTGAG	DEFB115	-0.776
AGACATTAAACTCTCTGTCC	DEFB115	0.791		AGACATTAAACTCTCTGTCC	DEFB115	0.156
CCACAAGGACAACTAAGGCC	DEFB115	0.178		CCACAAGGACAACTAAGGCC	DEFB115	0.02
AATCCATGTGAGCTTTACCA	DEFB116	-0.221		AATCCATGTGAGCTTTACCA	DEFB116	0.923
ATGGCAAGAGCCGAGAGCCT	DEFB116	0.434		ATGGCAAGAGCCGAGAGCCT	DEFB116	0.426
CAGGATCATAAGGATGGCAA	DEFB116	1.208		CAGGATCATAAGGATGGCAA	DEFB116	0.403
GATGGCAATGGTCATTAAAC	DEFB116	1.09		GATGGCAATGGTCATTAAAC	DEFB116	1.082
GCATAGGAAGAGCCAGCAGC	DEFB118	-0.178		GCATAGGAAGAGCCAGCAGC	DEFB118	-0.906
AAGGGTGTGGGAGATGTCGC	DEFB118	0.246		AAGGGTGTGGGAGATGTCGC	DEFB118	1.495
TATGGTTGAAGAGTCTGAGG	DEFB118	-0.733		TATGGTTGAAGAGTCTGAGG	DEFB118	-0.88
CGAGAGGAAGTCATGAGCTA	DEFB118	0.315		CGAGAGGAAGTCATGAGCTA	DEFB118	-0.335
ATGGTAATCACCAGCACTCA	DEFB119	-0.101		ATGGTAATCACCAGCACTCA	DEFB119	-0.719
ACTGGTCTTATGAGAAGCAG	DEFB119	0.042		ACTGGTCTTATGAGAAGCAG	DEFB119	-1.463
GCTGCCTCCAGTCCTACATG	DEFB119	0.157		GCTGCCTCCAGTCCTACATG	DEFB119	-0.449
TTCTTCTATGGCCAGAAGGA	DEFB119	-0.745		TTCTTCTATGGCCAGAAGGA	DEFB119	-0.785
AACAGACACAAATACAAGCC	DEFB121	-0.472		AACAGACACAAATACAAGCC	DEFB121	-0.36
CTGGAGATCCTGTTTACCTG	DEFB121	-0.327		CTGGAGATCCTGTTTACCTG	DEFB121	0.424
TGTTACTCTGCTCCTGGCCC	DEFB121	0.678		TGTTACTCTGCTCCTGGCCC	DEFB121	0.09
GCACAGTCAAAGTCAGCAAA	DEFB123	0.384		GCACAGTCAAAGTCAGCAAA	DEFB123	-0.721
CAGGTGGCACCCAAAGATGC	DEFB123	-0.647		CAGGTGGCACCCAAAGATGC	DEFB123	0.764
CCGTTACAGATGCTCCAAGA	DEFB123	0.09		CCGTTACAGATGCTCCAAGA	DEFB123	0.454
AATGGCCACCACCTTTCTTT	DEFB123	0.608		AATGGCCACCACCTTTCTTT	DEFB123	0.644
ACAGGGACGCATCCGGGCAC	DEFB124	-1.022		ACAGGGACGCATCCGGGCAC	DEFB124	-0.413
ACGGTGCTGGAAGGGTCAAG	DEFB124	0.249		ACGGTGCTGGAAGGGTCAAG	DEFB124	0.194
ATGGCACATGACCCAGAACC	DEFB124	0.305		ATGGCACATGACCCAGAACC	DEFB124	0.429
ACAGCTGCTTCTGTTCCTTG	DEFB124	-0.29		ACAGCTGCTTCTGTTCCTTG	DEFB124	-0.218
GAGGCTGATTGGCCCAGCCG	REM1	1.154		GAGGCTGATTGGCCCAGCCG	REM1	1.098
ATATGAGAGGACCCTCACGG	REM1	-0.79		ATATGAGAGGACCCTCACGG	REM1	-0.221
AAAGCTGCCTCGGTCTGCGA	REM1	-0.005		AAAGCTGCCTCGGTCTGCGA	REM1	-0.239
ACAGTCGAACACCACAGCGC	REM1	-0.093		ACAGTCGAACACCACAGCGC	REM1	-0.931
TCCGCATAACGGCAGTGCCG	HM13	-0.838		TCCGCATAACGGCAGTGCCG	HM13	0.09
TCTGCCTCAGATATTCTCCC	HM13	-0.058		TCTGCCTCAGATATTCTCCC	HM13	0.753
GTACCAGCTGCTCTTCACAC	HM13	-0.473		GTACCAGCTGCTCTTCACAC	HM13	-0.411
ACTGGCTGCATCCTGCTGGG	HM13	0.533		ACTGGCTGCATCCTGCTGGG	HM13	-0.855
AGAATCATGAAAGTCGCCAG	ID1	0.031		AGAATCATGAAAGTCGCCAG	ID1	-0.662
GAACCGCAAGGTGAGCAAGG	ID1	-0.047		GAACCGCAAGGTGAGCAAGG	ID1	0.342
GATCAGCGCCCTGACGGCCG	ID1	0.327		GATCAGCGCCCTGACGGCCG	ID1	0.623
ACAGGCGGCATGCGTTCCTG	ID1	0.033		ACAGGCGGCATGCGTTCCTG	ID1	0.274
ATTGTGTCTGCAGCCCGTGG	COX4I2	0.017		ATTGTGTCTGCAGCCCGTGG	COX4I2	-0.453
CTGCACAGAACTCAACGCTG	COX4I2	-1.551		CTGCACAGAACTCAACGCTG	COX4I2	-0.396
GCGACGGTTCATCTCCGCAA	COX4I2	-0.023		GCGACGGTTCATCTCCGCAA	COX4I2	-0.119
ATGAAGGTGAATCCTGTGCA	COX4I2	0.794		ATGAAGGTGAATCCTGTGCA	COX4I2	0.067
GCTGGGAGACACCCACCTGG	GNRH2	-0.675		GCTGGGAGACACCCACCTGG	GNRH2	-0.526
GCCAGGAACGCTTCAACCGC	BCL2L1	-0.433		GCCAGGAACGCTTCAACCGC	BCL2L1	0.178
CCTGGACGACAGCATGCCCT	GNRH2	0.389		CCTGGACGACAGCATGCCCT	GNRH2	-0.264
GTGAAGGGACCACTGGGCCG	GNRH2	-0.429		GTGAAGGGACCACTGGGCCG	GNRH2	-0.019
ACAGGAAGCGACACCTGGCA	GNRH2	-0.333		ACAGGAAGCGACACCTGGCA	GNRH2	0.161
AGTGAACATGCCGCCCGCGG	MRPS26	-1.666		AGTGAACATGCCGCCCGCGG	MRPS26	-1.844
GAACTCCGCAGGGTCCACCG	MRPS26	-1.79		GAACTCCGCAGGGTCCACCG	MRPS26	-1.643
GGAACCAGGCGGAGAACCGG	MRPS26	-3.554		GGAACCAGGCGGAGAACCGG	MRPS26	-1.155
TGGTGGTCAGGCCACAACGC	MRPS26	0.815		TGGTGGTCAGGCCACAACGC	MRPS26	0.277
CAGGCGACGAGTTTGAACTG	BCL2L1	-3.632		CAGGCGACGAGTTTGAACTG	BCL2L1	-2.122
AGTAAAGCAAGCGCTGAGGG	BCL2L1	-3.833		AGTAAAGCAAGCGCTGAGGG	BCL2L1	-3.786
TGTGGAAGAGAACAGGACTG	BCL2L1	1.042		TGTGGAAGAGAACAGGACTG	BCL2L1	0.06
ACAACATCCTAAGAACCAGG	TPX2	0.32		ACAACATCCTAAGAACCAGG	TPX2	-1.081
AAGCCTTTCAACCTGTCCCA	TPX2	-1.108		AAGCCTTTCAACCTGTCCCA	TPX2	-1.897
GCAAACCAAACACCGTGCAC	TPX2	-3.675		GCAAACCAAACACCGTGCAC	TPX2	-3.721
GATCCCAGAATACTTGAAGG	TPX2	-0.817		GATCCCAGAATACTTGAAGG	TPX2	-0.68
AAGGCACCTAAAGGTCCCAC	MYLK2	0.222		AAGGCACCTAAAGGTCCCAC	MYLK2	0.156
TGTTCCCTCAGAGAAATCCG	MYLK2	-0.45		TGTTCCCTCAGAGAAATCCG	MYLK2	0.659
ATTCAGTATGAACTCCAAGG	MYLK2	0.496		ATTCAGTATGAACTCCAAGG	MYLK2	0.236
ACAGCTGGATCAGATTGCGG	MYLK2	-0.369		ACAGCTGGATCAGATTGCGG	MYLK2	0.552
CCGGCAGGAAAGCCAAACGC	FOXS1	0.185		CCGGCAGGAAAGCCAAACGC	FOXS1	-1.501
AGGGCGACCAGCCAGGACCC	FOXS1	0.502		AGGGCGACCAGCCAGGACCC	FOXS1	0.225
GATGACCGCAAGCCAGGCAA	FOXS1	-0.74		GATGACCGCAAGCCAGGCAA	FOXS1	0.248
TGGCCATCCAGAGCTCACCG	FOXS1	0.3		TGGCCATCCAGAGCTCACCG	FOXS1	-0.153
CCTTGCGGGACAGACACCGG	DUSP15	-0.001		CCTTGCGGGACAGACACCGG	DUSP15	-0.315
TGCCGGCAGCGCTTGCACAG	DUSP15	0.431		TGCCGGCAGCGCTTGCACAG	DUSP15	-0.328
GCTGTGCAAGCGCTGCCGGC	DUSP15	-0.389		GCTGTGCAAGCGCTGCCGGC	DUSP15	0.977
CATGGGCAATGGCATGACCA	DUSP15	0.536		CATGGGCAATGGCATGACCA	DUSP15	0.76
GCAGACAGCAAGCGAGGCTG	OXT	0.688		GCAGACAGCAAGCGAGGCTG	OXT	0.775
AGGCGGAGGTCAGCGCCAGG	OXT	1.037		AGGCGGAGGTCAGCGCCAGG	OXT	-0.382
GCGGCCCTCTTGCCTCCCAG	OXT	-0.818		GCGGCCCTCTTGCCTCCCAG	OXT	-0.346
GAGCCATCAAGTTTCAGCGC	OXT	1.105		GAGCCATCAAGTTTCAGCGC	OXT	-0.955
GCGGAAGCAACTTAAAGTGA	PDRG1	0.25		GCGGAAGCAACTTAAAGTGA	PDRG1	-0.732
AGTGGAGGAGCTCGCCGAGG	PDRG1	-0.452		AGTGGAGGAGCTCGCCGAGG	PDRG1	-0.958
AGAAGTGGAGGAGCTCGCCG	PDRG1	-2.097		AGAAGTGGAGGAGCTCGCCG	PDRG1	-2.54
GGGCGCTATGCTATCACCCG	PDRG1	-1.334		GGGCGCTATGCTATCACCCG	PDRG1	-0.271
AGTAGTCGTAGACGAACCAG	XKR7	0.132		AGTAGTCGTAGACGAACCAG	XKR7	-0.872
ACCAAGGACAGCGTAGCCGG	XKR7	-0.676		ACCAAGGACAGCGTAGCCGG	XKR7	-0.373
CAAGCGCAGCATGCTCACGT	XKR7	-0.502		CAAGCGCAGCATGCTCACGT	XKR7	1.364
GACGCTGGCGAAGAGCGCGA	XKR7	1.058		GACGCTGGCGAAGAGCGCGA	XKR7	0.186
GGGTCGATGAGGTAGTCGGG	CCM2L	0.21		GGGTCGATGAGGTAGTCGGG	CCM2L	-0.247
GTTCAGTGAGGAAGTCACCC	CCM2L	-0.005		GTTCAGTGAGGAAGTCACCC	CCM2L	-0.345
GCTGCCGCTGAAGACCACGG	CCM2L	0.343		GCTGCCGCTGAAGACCACGG	CCM2L	-0.536
GATGGTGTGGCGCCGCTCCG	CCM2L	-0.195		GATGGTGTGGCGCCGCTCCG	CCM2L	0.657
ACCGAGCCCGAGTGCCGCGA	AVP	-0.403		ACCGAGCCCGAGTGCCGCGA	AVP	0.666
AAACGCCGAAGGCGGCGCAG	AVP	0.934		AAACGCCGAAGGCGGCGCAG	AVP	0.437
CTACTTCCAGAACTGCCCGA	AVP	-0.629		CTACTTCCAGAACTGCCCGA	AVP	0.665
GCTACTTCCAGAACTGCCCG	AVP	-0.722		GCTACTTCCAGAACTGCCCG	AVP	1.246
CAACACACCAGGAATCAGGG	HCK	0.755		CAACACACCAGGAATCAGGG	HCK	0.346
AGGCTCTGAGGACATCATCG	HCK	0.031		AGGCTCTGAGGACATCATCG	HCK	0.478
GATGTAGCCCTCCTTCCGGG	HCK	-0.33		GATGTAGCCCTCCTTCCGGG	HCK	-0.809
TTTCAAGGGCATCAGCCGGA	HCK	-0.44		TTTCAAGGGCATCAGCCGGA	HCK	0.979
ACGTGGATCCAAGATGGCGA	TM9SF4	0.155		ACGTGGATCCAAGATGGCGA	TM9SF4	0.343
AAGGCCCTCCCGCTGCTCGG	SOX12	0.215		AAGGCCCTCCCGCTGCTCGG	SOX12	0.436
GCTGTGGAGGATGGTCCCGG	SOX12	-0.45		GCTGTGGAGGATGGTCCCGG	SOX12	-1.575
AGTGGAGCAGAGCCGACTCG	TM9SF4	1.13		AGTGGAGCAGAGCCGACTCG	TM9SF4	0.243
GGAGTAGAGCTCCAGCCGGG	TM9SF4	0.028		GGAGTAGAGCTCCAGCCGGG	TM9SF4	-0.375
AGTAAAGGATGAATGAGAGG	TM9SF4	0.353		AGTAAAGGATGAATGAGAGG	TM9SF4	0.984
TCGAAGTGCGACGTGCCCGA	SOX12	0.185		TCGAAGTGCGACGTGCCCGA	SOX12	0.076
GGTTACCGAGATGATCGCGG	SOX12	0.733		GGTTACCGAGATGATCGCGG	SOX12	0.482
CAGAGGGTAGCTCATACCCA	PLAGL2	-0.139		CAGAGGGTAGCTCATACCCA	PLAGL2	-1.021
GTGGGCACCATACATGCCCA	PLAGL2	-0.534		GTGGGCACCATACATGCCCA	PLAGL2	-0.885
GATTCAAGATGCAAAGCAGG	PLAGL2	0.383		GATTCAAGATGCAAAGCAGG	PLAGL2	-0.63
TTTGCATCTTGAATCCAGGG	PLAGL2	0.63		TTTGCATCTTGAATCCAGGG	PLAGL2	0.43
AGCAGGAAAGACACGCTCAG	POFUT1	-0.384		AGCAGGAAAGACACGCTCAG	POFUT1	1.145
AATCCAAGGAGGGACAGCCA	POFUT1	-0.523		AATCCAAGGAGGGACAGCCA	POFUT1	-0.416
GGTGGCATACTGCTTTGAGG	POFUT1	-0.109		GGTGGCATACTGCTTTGAGG	POFUT1	-1.428
GTAGCCCACACACTGCGGAG	POFUT1	-0.444		GTAGCCCACACACTGCGGAG	POFUT1	-1.606
GAAGAGGCGAGAGAAGCGGA	KIF3B	-1.495		GAAGAGGCGAGAGAAGCGGA	KIF3B	-1.408
CAAGCTGTGATCCTCTACAA	KIF3B	-0.121		CAAGCTGTGATCCTCTACAA	KIF3B	0.452
GACTCAGAATGAGCTCACCA	KIF3B	1.363		GACTCAGAATGAGCTCACCA	KIF3B	1.296
GAAGCGGCCAGTCTCAGCCG	KIF3B	-1.123		GAAGCGGCCAGTCTCAGCCG	KIF3B	-0.057
TGTCCGCCTCACCAGGCGCG	ASXL1	-0.158		TGTCCGCCTCACCAGGCGCG	ASXL1	0.178
ATAGCATTGAGGCATGCGAG	ASXL1	-0.027		ATAGCATTGAGGCATGCGAG	ASXL1	-0.079
GAGGGAGCAACACTTCCTGG	UBOX5	-1.475		GAGGGAGCAACACTTCCTGG	UBOX5	-1.052
TGGATGGCGAGACCACTGCA	ASXL1	0.02		TGGATGGCGAGACCACTGCA	ASXL1	-0.04
GAAGCTCTGTAGCTGTCCCT	ASXL1	0.005		GAAGCTCTGTAGCTGTCCCT	ASXL1	-0.179
GCCCAGTGACCCTTTCACGG	UBOX5	0.388		GCCCAGTGACCCTTTCACGG	UBOX5	-0.096
AGACAAGGAGGCGTTCACCT	UBOX5	0.763		AGACAAGGAGGCGTTCACCT	UBOX5	-0.064
TGAATTCTTGGTCTGAACTG	UBOX5	0.36		TGAATTCTTGGTCTGAACTG	UBOX5	-1.536
AAATTCAGCAGCCTCCAAAG	C20orf112	0.278		AAATTCAGCAGCCTCCAAAG	C20orf112	-0.246
TCAATAATCCCAGAGACCAG	C20orf112	-0.289		TCAATAATCCCAGAGACCAG	C20orf112	0.408
GCTGTACGGAGTGTCAGAAG	C20orf112	0.09		GCTGTACGGAGTGTCAGAAG	C20orf112	-0.807
GGGTCACGGCCTCTCTCGGG	C20orf112	-0.506		GGGTCACGGCCTCTCTCGGG	C20orf112	-1.361
AGTAGGATAACTCTACCACA	FASTKD5	-0.456		AGTAGGATAACTCTACCACA	FASTKD5	-1.75
GCACAGGCCAGCCATCTCCA	FASTKD5	-0.546		GCACAGGCCAGCCATCTCCA	FASTKD5	0.363
AAGGCAGCTGTACCTCTGGG	FASTKD5	-0.329		AAGGCAGCTGTACCTCTGGG	FASTKD5	-0.784
AAAGCAAGAGGACATTTCCA	FASTKD5	-0.044		AAAGCAAGAGGACATTTCCA	FASTKD5	-0.71
GGAGCGAGTCAGAACCAGCA	COMMD7	-0.584		GGAGCGAGTCAGAACCAGCA	COMMD7	-1.078
AATCATCAGAGTCTGACCTA	COMMD7	0.062		AATCATCAGAGTCTGACCTA	COMMD7	0.387
GCTGAACCAGCTGGGCGCGC	COMMD7	0.204		GCTGAACCAGCTGGGCGCGC	COMMD7	-1.672
GGGCCGCCTGCACTGCACTG	COMMD7	-0.85		GGGCCGCCTGCACTGCACTG	COMMD7	0.092
AATGGAGAGGAGGACGCCGG	DNMT3B	1.221		AATGGAGAGGAGGACGCCGG	DNMT3B	-0.066
AAGCTCGCGACTCTCCAAGA	DNMT3B	0.855		AAGCTCGCGACTCTCCAAGA	DNMT3B	-0.552
GACTTGACAGGCGATGGCGA	DNMT3B	0.047		GACTTGACAGGCGATGGCGA	DNMT3B	-0.057
GGTAGCCGGGAACTCCACGG	DNMT3B	-0.682		GGTAGCCGGGAACTCCACGG	DNMT3B	0.603
AGAGCTGGAGCAACAAGGGA	MAPRE1	0.107		AGAGCTGGAGCAACAAGGGA	MAPRE1	-0.959
GGTTCTTTCGCACCACACCA	MAPRE1	-0.449		GGTTCTTTCGCACCACACCA	MAPRE1	0.676
GGTGTGGTGCGAAAGAACCC	MAPRE1	-0.74		GGTGTGGTGCGAAAGAACCC	MAPRE1	1.226
GGTGCGAAAGAACCCTGGTG	MAPRE1	-0.195		GGTGCGAAAGAACCCTGGTG	MAPRE1	0.349
CCAGGGTGCCAGCTTCGCCG	LZTS3	-0.454		CCAGGGTGCCAGCTTCGCCG	LZTS3	0.478
GATAGAGGAAACTAAGTGGG	LZTS3	-0.629		GATAGAGGAAACTAAGTGGG	LZTS3	1.541
GACCTGGTCTAGCTTGCCAG	LZTS3	-0.755		GACCTGGTCTAGCTTGCCAG	LZTS3	-1.464
CTGGGCTCACGATACTGCGG	LZTS3	0.019		CTGGGCTCACGATACTGCGG	LZTS3	-0.872
GGGACACACCGAAAGCACAG	SUN5	-0.424		GGGACACACCGAAAGCACAG	SUN5	1.809
CATGCACTGAGTCAGGCCTA	SUN5	-0.824		CATGCACTGAGTCAGGCCTA	SUN5	0.156
AGGCCGGAACACCAGCAGGA	SUN5	0.142		AGGCCGGAACACCAGCAGGA	SUN5	0.749
AAAGAAGGAAATCGATGCCA	SUN5	0.386		AAAGAAGGAAATCGATGCCA	SUN5	0.726
GGCGTGGAGGCACCGACCAC	BPIFB2	0.297		GGCGTGGAGGCACCGACCAC	BPIFB2	1.069
AACCAGCAATGAATTTCAGG	BPIFB2	0.449		AACCAGCAATGAATTTCAGG	BPIFB2	-1.259
GTGGCCCGAGAATAAAGAGC	BPIFB2	0.605		GTGGCCCGAGAATAAAGAGC	BPIFB2	-0.533
CAGGGTGTCAATGTCCACCT	BPIFB2	-0.356		CAGGGTGTCAATGTCCACCT	BPIFB2	0.458
GCACAGGTGGTGCCATGCTG	BPIFB6	-0.666		GCACAGGTGGTGCCATGCTG	BPIFB6	-0.55
CCAGGGATGAAACCTATCAA	BPIFB6	0.524		CCAGGGATGAAACCTATCAA	BPIFB6	0.095
ACAGCCCTCACTCTTGAACA	BPIFB6	0.597		ACAGCCCTCACTCTTGAACA	BPIFB6	0.147
TCTGGGTCACTCACCAGCCC	BPIFB6	-0.407		TCTGGGTCACTCACCAGCCC	BPIFB6	-0.938
GACAAGGATGAACTCGGCAA	BPIFB3	-0.663		GACAAGGATGAACTCGGCAA	BPIFB3	-0.39
TCGGTCACAGCTGTGAACCG	BPIFB3	-0.295		TCGGTCACAGCTGTGAACCG	BPIFB3	1.722
TGAGGAGCTCACGCTGCCAA	BPIFB3	-0.603		TGAGGAGCTCACGCTGCCAA	BPIFB3	0.183
GGTGAACGTGACATCGCGGG	BPIFB3	-0.29		GGTGAACGTGACATCGCGGG	BPIFB3	0.356
GGTGAGATCCTTGAGTCCGA	BPIFB4	-0.988		GGTGAGATCCTTGAGTCCGA	BPIFB4	0.166
GGAGCCGCACGGACACCCGA	BPIFB4	0.7		GGAGCCGCACGGACACCCGA	BPIFB4	-0.075
AGAAGTGAACATCACAGCCA	BPIFB4	1.104		AGAAGTGAACATCACAGCCA	BPIFB4	0.25
AGTCAGGGAGGACGTCGGCC	BPIFB4	0.854		AGTCAGGGAGGACGTCGGCC	BPIFB4	0.164
CAATGACCTAAGCAATGTCG	BPIFA2	0.137		CAATGACCTAAGCAATGTCG	BPIFA2	0.305
GAACCGATCGATGATGGCAA	BPIFA2	-0.495		GAACCGATCGATGATGGCAA	BPIFA2	0.139
TGCGGTCAGGAGGTCCAAGG	BPIFA2	0.041		TGCGGTCAGGAGGTCCAAGG	BPIFA2	-0.041
ACTCACCTCCTTCTGCAGCA	BPIFA2	-0.69		ACTCACCTCCTTCTGCAGCA	BPIFA2	-0.066
AGGGCAAGGCCAGCAACCCG	BPIFA3	0.188		AGGGCAAGGCCAGCAACCCG	BPIFA3	0.831
TCTTCCACTCAGCTTCGCGC	DDRGK1	-0.325		TCTTCCACTCAGCTTCGCGC	DDRGK1	1.399
GGAAGGTGTCGAGAAGCCAG	DDRGK1	0.47		GGAAGGTGTCGAGAAGCCAG	DDRGK1	-0.489
TTAGCCAGCCCACCAGCCCT	BPIFA3	0.391		TTAGCCAGCCCACCAGCCCT	BPIFA3	-0.235
AGAAAGACGAGTTTGGCCGG	BPIFA3	-0.211		AGAAAGACGAGTTTGGCCGG	BPIFA3	0.212
GTTTCACATCCAGCTGCCCG	BPIFA3	0.399		GTTTCACATCCAGCTGCCCG	BPIFA3	0.182
GCAAAGATGTTTCAAACTGG	BPIFA1	0.308		GCAAAGATGTTTCAAACTGG	BPIFA1	0.525
AACAGACTTGCACCGACCAG	BPIFA1	0.77		AACAGACTTGCACCGACCAG	BPIFA1	0.385
TGTCCAGAAGACCTTGAATG	BPIFA1	-0.773		TGTCCAGAAGACCTTGAATG	BPIFA1	0.317
CAGAGGCTTGGACATCACCC	BPIFA1	0.257		CAGAGGCTTGGACATCACCC	BPIFA1	-0.899
AGGCCCAGCGTCGAGCCCAG	DDRGK1	0.003		AGGCCCAGCGTCGAGCCCAG	DDRGK1	0.376
TGTGTGGTACTTGGTAGCGG	DDRGK1	-1.034		TGTGTGGTACTTGGTAGCGG	DDRGK1	0.405
AAGGGTGAAGGTCCACGGGC	BPIFB1	0.824		AAGGGTGAAGGTCCACGGGC	BPIFB1	-0.165
TCCCGCATGGCACTGAGCAG	BPIFB1	-0.687		TCCCGCATGGCACTGAGCAG	BPIFB1	-1.322
GAATCCAGCCACCATGTCCA	BPIFB1	0.012		GAATCCAGCCACCATGTCCA	BPIFB1	0.391
CGTCATGTGGAACTCCACGA	BPIFB1	-0.011		CGTCATGTGGAACTCCACGA	BPIFB1	-0.195
GAACGCCAAGAAGCTGGAGG	ITPA	-1.495		GAACGCCAAGAAGCTGGAGG	ITPA	-2.373
GTGCCTACCAATCTCAGTCG	CDK5RAP1	-0.446		GTGCCTACCAATCTCAGTCG	CDK5RAP1	-0.024
TGCATTGTTCCTTTCACCCG	CDK5RAP1	0.082		TGCATTGTTCCTTTCACCCG	CDK5RAP1	-0.514
TCAGCAACAGCCAGCAGCCG	CDK5RAP1	-0.104		TCAGCAACAGCCAGCAGCCG	CDK5RAP1	-0.027
TACAGAAGAGTGGCTACCTG	CDK5RAP1	-0.28		TACAGAAGAGTGGCTACCTG	CDK5RAP1	0.69
CACGTTTGCACTCAGCACCG	ITPA	0.074		CACGTTTGCACTCAGCACCG	ITPA	-1.465
TGTTCTCTGCAGCTGCCCAG	SNTA1	-0.381		TGTTCTCTGCAGCTGCCCAG	SNTA1	-0.149
TCAAGACACCCTCTTCCTGA	SNTA1	-0.817		TCAAGACACCCTCTTCCTGA	SNTA1	0.495
AGGCTGCCAGGACTTTGGCT	ITPA	-2.328		AGGCTGCCAGGACTTTGGCT	ITPA	0.195
ATTGGCAGCTGACCAGACAG	SNTA1	0.689		ATTGGCAGCTGACCAGACAG	SNTA1	0.883
GATGCTGATGCCCAGCCCAC	SNTA1	0.437		GATGCTGATGCCCAGCCCAC	SNTA1	-0.001
CCAGCAGGGCCCGGAAGCGA	ITPA	-1.382		CCAGCAGGGCCCGGAAGCGA	ITPA	-1.711
GCTGGAAGGCGGCCGCTCCA	CBFA2T2	-1.111		GCTGGAAGGCGGCCGCTCCA	CBFA2T2	1.194
CATGCTCTTCACCGATGCCG	SLC4A11	-0.162		CATGCTCTTCACCGATGCCG	SLC4A11	-0.089
GAGAATGAAGCGACTTCCGG	SLC4A11	0.286		GAGAATGAAGCGACTTCCGG	SLC4A11	-0.461
AGCCCGAGAGGAGATCCTGG	SLC4A11	-0.424		AGCCCGAGAGGAGATCCTGG	SLC4A11	0.06
GAAGTATCCATTCTGCGACA	SLC4A11	0.115		GAAGTATCCATTCTGCGACA	SLC4A11	0.748
GGAGTGAAGGACACTGGCCT	CBFA2T2	0.449		GGAGTGAAGGACACTGGCCT	CBFA2T2	-1.276
CCGCCACAGAGATTCAGCAA	CBFA2T2	0.578		CCGCCACAGAGATTCAGCAA	CBFA2T2	0.226
GGAAGAGGCCCAGTCCAGAG	CBFA2T2	0.034		GGAAGAGGCCCAGTCCAGAG	CBFA2T2	0.591
GCTGGTCGATGAGCTCCTGG	NECAB3	-0.626		GCTGGTCGATGAGCTCCTGG	NECAB3	0.548
TGGCCCACAGGAGTACGAGA	NECAB3	0.494		TGGCCCACAGGAGTACGAGA	NECAB3	-0.033
GTGGGAACTATAGTTTCCCA	C20orf144	-0.022		GTGGGAACTATAGTTTCCCA	C20orf144	0.299
GTTGAGGAACGATTTCCACC	C20orf144	0.09		GTTGAGGAACGATTTCCACC	C20orf144	-0.428
AAGGTAGCGAGCGCGAGCCG	C20orf144	-0.049		AAGGTAGCGAGCGCGAGCCG	C20orf144	-1.825
TTTGCGCGGCTGCTCCTCGG	C20orf144	-0.327		TTTGCGCGGCTGCTCCTCGG	C20orf144	0.077
GACACGCCTGGCAGACACCG	ACTL10	0.226		GACACGCCTGGCAGACACCG	ACTL10	0.4
GACACCGTGGTGCTAGCCGG	ACTL10	-0.96		GACACCGTGGTGCTAGCCGG	ACTL10	-0.663
GGAGCCGCCGGCTAGCACCA	ACTL10	-0.717		GGAGCCGCCGGCTAGCACCA	ACTL10	-0.692
ACATGGCCCGAGTTATCCAG	ACTL10	-0.467		ACATGGCCCGAGTTATCCAG	ACTL10	-0.543
GCACCTGGGTGTCTACCGGC	NECAB3	-0.242		GCACCTGGGTGTCTACCGGC	NECAB3	-0.784
CTGGAAGAGCGTGTGTCCGG	NECAB3	-0.668		CTGGAAGAGCGTGTGTCCGG	NECAB3	0.27
GAGGCCGAAGTGGTAGTCGA	E2F1	0.505		GAGGCCGAAGTGGTAGTCGA	E2F1	-0.165
TCAGAAGTGACCTCCTGGGA	E2F1	-0.261		TCAGAAGTGACCTCCTGGGA	E2F1	0.342
TGAGACCCAGCTCCAAGCCG	E2F1	-0.352		TGAGACCCAGCTCCAAGCCG	E2F1	0.045
TTTCGCCACAGGTGAAGCGG	E2F1	-0.658		TTTCGCCACAGGTGAAGCGG	E2F1	0.666
GTTCCCGCTGCTCACTGCGG	PXMP4	-0.448		GTTCCCGCTGCTCACTGCGG	PXMP4	-0.281
ATTCCTGGCGGCCTTCCTCG	PXMP4	0.721		ATTCCTGGCGGCCTTCCTCG	PXMP4	0.451
GTTCCGGAAGCCCTTAAGCA	PXMP4	-0.523		GTTCCGGAAGCCCTTAAGCA	PXMP4	0.346
ACGAGCAGAGCCCTTAGCTG	PXMP4	-0.886		ACGAGCAGAGCCCTTAGCTG	PXMP4	-0.323
TGAGACTGTGGCCAGGGCGG	ZNF341	0.025		TGAGACTGTGGCCAGGGCGG	ZNF341	-0.38
ACCGTTCCACTCCCAGCCAG	ZNF341	-0.036		ACCGTTCCACTCCCAGCCAG	ZNF341	0.022
AAACAGGGATTCAAACCCAA	ZNF341	-0.374		AAACAGGGATTCAAACCCAA	ZNF341	1.224
GAAACACATGCAGACCCACA	ZNF341	0.882		GAAACACATGCAGACCCACA	ZNF341	-0.444
AAGCAGCTGGCGCAGATCGA	CHMP4B	-0.183		AAGCAGCTGGCGCAGATCGA	CHMP4B	-1.46
GTTTGGAGAAGAGTTTGACG	CHMP4B	-0.07		GTTTGGAGAAGAGTTTGACG	CHMP4B	0.269
ATAGAGGGAACATTTGGTAG	CHMP4B	-0.883		ATAGAGGGAACATTTGGTAG	CHMP4B	0.096
AGAGGAGGACGACGACATGA	CHMP4B	0.708		AGAGGAGGACGACGACATGA	CHMP4B	-0.042
GCACAGAACAGCCGGCCACA	RALY	-0.616		GCACAGAACAGCCGGCCACA	RALY	-0.026
GCCTAAGCCTGACAGACCCA	RALY	-0.287		GCCTAAGCCTGACAGACCCA	RALY	-0.289
ATAGTCAAAGATGTAGCCAC	RALY	-0.533		ATAGTCAAAGATGTAGCCAC	RALY	0.275
ACCAAAGGGACTGTGACCCG	RALY	-0.079		ACCAAAGGGACTGTGACCCG	RALY	0.169
GCCCGTGACAGCCTGGAAGC	EIF2S2	-1.352		GCCCGTGACAGCCTGGAAGC	EIF2S2	-0.363
AGAGTCGTGTGTCCTTCTGC	EIF2S2	-3.314		AGAGTCGTGTGTCCTTCTGC	EIF2S2	-0.465
AGACAGAAGGGACATCCAGT	ASIP	0.305		AGACAGAAGGGACATCCAGT	ASIP	0.423
TTACCCACAATAGAGACAGA	ASIP	-0.647		TTACCCACAATAGAGACAGA	ASIP	-1.328
GAAGAAGCGGCACTGGCAGG	ASIP	-0.41		GAAGAAGCGGCACTGGCAGG	ASIP	-0.415
GTTGAGGCTGAGCACGCGGC	ASIP	0.13		GTTGAGGCTGAGCACGCGGC	ASIP	0.233
GAAGGTGAACATCAAGCCGC	AHCY	0.391		GAAGGTGAACATCAAGCCGC	AHCY	0.359
AATCTCGGTGATGATGACGC	AHCY	-1.447		AATCTCGGTGATGATGACGC	AHCY	-0.061
AACATGATTCTGGACGACGG	AHCY	-1.171		AACATGATTCTGGACGACGG	AHCY	-0.051
TGGCTGCCTGCACATGACCG	AHCY	-1.121		TGGCTGCCTGCACATGACCG	AHCY	-0.316
GAGTCTGAAGTTGTTACCAA	ITCH	-0.035		GAGTCTGAAGTTGTTACCAA	ITCH	1.05
TATCTGGAGGCTCAGGCCCT	ITCH	0.566		TATCTGGAGGCTCAGGCCCT	ITCH	0.46
GAGCAGAGAGTGGACCAGCA	ITCH	0.572		GAGCAGAGAGTGGACCAGCA	ITCH	-2.05
TCTGATTTAGCTGGGAACGG	ITCH	-0.386		TCTGATTTAGCTGGGAACGG	ITCH	-0.957
ACTTGCCATCCTCCACGCTG	NRSN2	0.581		ACTTGCCATCCTCCACGCTG	NRSN2	-0.685
ACAGGACCGGAGGTCCCTCA	NRSN2	0.938		ACAGGACCGGAGGTCCCTCA	NRSN2	-0.67
GAAGCGACTGCAGAGCCAGA	DYNLRB1	-1.424		GAAGCGACTGCAGAGCCAGA	DYNLRB1	-1.303
CATTCCCATCAAGAGCACCA	DYNLRB1	-1.402		CATTCCCATCAAGAGCACCA	DYNLRB1	-2.135
GAGGCTGGCATACTGGGTGG	DYNLRB1	-0.055		GAGGCTGGCATACTGGGTGG	DYNLRB1	-0.243
CATGCACAGCTTCATCCTGA	DYNLRB1	-0.562		CATGCACAGCTTCATCCTGA	DYNLRB1	0.629
GAACAAGCAAGAGGTCCCTT	C20orf194	0.321		GAACAAGCAAGAGGTCCCTT	C20orf194	1.107
ACCGGCCTTTCAAGCAGCGG	MAP1LC3A	0.342		ACCGGCCTTTCAAGCAGCGG	MAP1LC3A	-1.118
TCTGCTGTACCTCCTTACAG	MAP1LC3A	-0.325		TCTGCTGTACCTCCTTACAG	MAP1LC3A	-0.688
CTGCTCGTAGATGTCCGCGA	MAP1LC3A	-0.546		CTGCTCGTAGATGTCCGCGA	MAP1LC3A	0.577
GAAGCCGAAGGTTTCCTGGG	MAP1LC3A	0.992		GAAGCCGAAGGTTTCCTGGG	MAP1LC3A	-0.428
GTACGAAGCACTGGTCCCGG	C20orf194	-0.119		GTACGAAGCACTGGTCCCGG	C20orf194	-0.914
AGAACTTTCAGAATCTCAGG	C20orf194	0.026		AGAACTTTCAGAATCTCAGG	C20orf194	0.039
CCTCCGACACGAAGGCGCGG	TP53INP2	-0.697		CCTCCGACACGAAGGCGCGG	TP53INP2	-0.229
CCTGACGGCGACCTCAGCGA	TP53INP2	-0.18		CCTGACGGCGACCTCAGCGA	TP53INP2	0.145
GGCCCGCTCACCCTTCGCTG	TP53INP2	-0.363		GGCCCGCTCACCCTTCGCTG	TP53INP2	-1.085
TGAGCGCCAAGGCGGTGCAG	TP53INP2	-1.311		TGAGCGCCAAGGCGGTGCAG	TP53INP2	-0.542
GTGGGAAGGCGTCTGTACCG	NCOA6	-1.44		GTGGGAAGGCGTCTGTACCG	NCOA6	-2.265
GATGACACATTTCCACCCGG	NCOA6	0.469		GATGACACATTTCCACCCGG	NCOA6	-2.303
TGTGAGAATGAATGGACCCA	NCOA6	-1.87		TGTGAGAATGAATGGACCCA	NCOA6	-1.809
AACAATGGAAGACTCAGAGA	NCOA6	-1.126		AACAATGGAAGACTCAGAGA	NCOA6	1.498
GGTGTGGCGGCTCTGACCAC	NRSN2	0.233		GGTGTGGCGGCTCTGACCAC	NRSN2	-0.297
CTGCACAGAAGATTGCCCAA	NRSN2	0.265		CTGCACAGAAGATTGCCCAA	NRSN2	0.332
TTTGCAGGGTCTCTTCCCTG	GGT7	0.71		TTTGCAGGGTCTCTTCCCTG	GGT7	-1.126
GCGGGCAGCATCGGTCACCA	GGT7	-0.087		GCGGGCAGCATCGGTCACCA	GGT7	-0.656
TGACCGTGAGCCCATCCTGG	GGT7	0.268		TGACCGTGAGCCCATCCTGG	GGT7	0.053
TGAGCATCACCAGCTTCCCG	GGT7	-0.38		TGAGCATCACCAGCTTCCCG	GGT7	-0.162
GAGTTGGTCTCCGCCGCCCG	ACSS2	-0.559		GAGTTGGTCTCCGCCGCCCG	ACSS2	0.492
TCACATCAAAGTTGTACCGA	ACSS2	-0.239		TCACATCAAAGTTGTACCGA	ACSS2	-0.29
TTTCTGGTATGTCTCAGGGA	ACSS2	-0.332		TTTCTGGTATGTCTCAGGGA	ACSS2	1.115
AATGCGGGCACATGCCAGCA	ACSS2	-0.047		AATGCGGGCACATGCCAGCA	ACSS2	0.268
GGATGGCCAGGAAATTGCTG	GSS	-0.089		GGATGGCCAGGAAATTGCTG	GSS	-0.37
GGTCTCTGGACCAAGACCGA	GSS	-0.692		GGTCTCTGGACCAAGACCGA	GSS	1.079
CCAGGCTTTGGCAATTCCCA	GSS	-0.069		CCAGGCTTTGGCAATTCCCA	GSS	-0.182
GTTGGGATGGCCACCAACTG	GSS	-0.82		GTTGGGATGGCCACCAACTG	GSS	-1.272
TCTGCCCGCTACCTCCGCCA	MYH7B	-0.275		TCTGCCCGCTACCTCCGCCA	MYH7B	-0.428
GGAGGCCGAGGTCAAGTCGG	MYH7B	-0.025		GGAGGCCGAGGTCAAGTCGG	MYH7B	-0.013
GCTCACATAGATCATCCAGC	MYH7B	-0.202		GCTCACATAGATCATCCAGC	MYH7B	0.195
CTTGTAAGCAGCCACTACGG	MYH7B	0.13		CTTGTAAGCAGCCACTACGG	MYH7B	0.884
TGGAGGAGGGAACACAATGG	TRPC4AP	0.335		TGGAGGAGGGAACACAATGG	TRPC4AP	-0.428
AGGCCTACGATCTCTATCCG	TRPC4AP	-0.156		AGGCCTACGATCTCTATCCG	TRPC4AP	-0.941
AGAGGGACAAACAATCCAAG	TRPC4AP	-0.095		AGAGGGACAAACAATCCAAG	TRPC4AP	-1.116
CCGACGAGGAGACATGGCGG	TRPC4AP	-1.945		CCGACGAGGAGACATGGCGG	TRPC4AP	-1.816
TATCTGACCGGCTCTCCCAG	EDEM2	-1.29		TATCTGACCGGCTCTCCCAG	EDEM2	-2.303
AGACGAGATACTTACCAGCA	EDEM2	-0.261		AGACGAGATACTTACCAGCA	EDEM2	0.077
GAGAGGTCGCAGCTCATCGA	EDEM2	-0.272		GAGAGGTCGCAGCTCATCGA	EDEM2	0.109
GAGGCAGCAGCGCGCACAGG	EDEM2	-0.013		GAGGCAGCAGCGCGCACAGG	EDEM2	-1.501
ACCAGGGCAACGCGTCGCTG	PROCR	-1.217		ACCAGGGCAACGCGTCGCTG	PROCR	-1.876
CCAGGGCAACGCGTCGCTGG	PROCR	-0.655		CCAGGGCAACGCGTCGCTGG	PROCR	-0.956
GGTGAAGGTGACCACTCCGG	PROCR	-0.822		GGTGAAGGTGACCACTCCGG	PROCR	0.285
AAGCCGCTCCTACACTTCGC	PROCR	-1.11		AAGCCGCTCCTACACTTCGC	PROCR	1.033
ATAGGGAAGCAGATAGCCAT	MMP24	0.102		ATAGGGAAGCAGATAGCCAT	MMP24	-1.114
TGATCAGGGACACCACATCG	MMP24	0.632		TGATCAGGGACACCACATCG	MMP24	0.156
AAGTGGGTGAGCTAGACACG	MMP24	-0.674		AAGTGGGTGAGCTAGACACG	MMP24	-0.276
GAAGGGCGCCATGATGGCGC	MMP24	0.816		GAAGGGCGCCATGATGGCGC	MMP24	0.017
AATGAGGGAATCCCGCATGC	EIF6	-2.428		AATGAGGGAATCCCGCATGC	EIF6	-1.643
TCTGGCAGATGTGCTCAAGG	EIF6	-2.158		TCTGGCAGATGTGCTCAAGG	EIF6	-1.768
GGAGGAGCGGCTCTCAGCCT	EIF6	0.505		GGAGGAGCGGCTCTCAGCCT	EIF6	0.65
GGCGATAGACGCGTGCACCA	EIF6	-3.495		GGCGATAGACGCGTGCACCA	EIF6	-1.776
GTCCAGTTTGCTGTGACCCA	FAM83C	-0.276		GTCCAGTTTGCTGTGACCCA	FAM83C	0.162
GATGAGAAACGGCTGACCCT	FAM83C	-0.062		GATGAGAAACGGCTGACCCT	FAM83C	-0.244
GGATGAGAAACGGCTGACCC	FAM83C	-1.562		GGATGAGAAACGGCTGACCC	FAM83C	-0.844
GGATGAGAAACGGCTAACCC	FAM83C	-0.722		GGATGAGAAACGGCTAACCC	FAM83C	0.346
ACCTGACGGAGGGTGACCCG	C20orf194	0.635		ACCTGACGGAGGGTGACCCG	C20orf194	0.258
ACAGCTAGTATACATGCGCA	UQCC1	-2.021		ACAGCTAGTATACATGCGCA	UQCC1	-1.228
CAAAGGTCCCGTGAATCCCA	UQCC1	-0.91		CAAAGGTCCCGTGAATCCCA	UQCC1	-0.224
GAAGTATCACACCACACGTA	UQCC1	-0.885		GAAGTATCACACCACACGTA	UQCC1	-1.313
ATACCTGTGTCTCCTACCCA	UQCC1	-1.475		ATACCTGTGTCTCCTACCCA	UQCC1	-2.197
CATTCCCTGCAACCTCACCA	GDF5OS	-0.38		CATTCCCTGCAACCTCACCA	GDF5OS	-1.428
ATTCCCTGCAACCTCACCAA	GDF5OS	-0.986		ATTCCCTGCAACCTCACCAA	GDF5OS	-1.259
AGCCAGTCACTTCGAGGCTG	GDF5OS	0.838		AGCCAGTCACTTCGAGGCTG	GDF5OS	-0.458
CAGTCACTTCGAGGCTGCGG	GDF5OS	0.297		CAGTCACTTCGAGGCTGCGG	GDF5OS	-2.376
ACAGCGAGAGCATGTACTCG	GDF5	1.275		ACAGCGAGAGCATGTACTCG	GDF5	-0.257
GGCCACCAATGCCAATGCCA	GDF5	0.683		GGCCACCAATGCCAATGCCA	GDF5	0.024
GAAGACGTTCCGGGCCAGGG	GDF5	-0.135		GAAGACGTTCCGGGCCAGGG	GDF5	0.244
GCCAGGATTGGCCAAAGCAG	GDF5	-0.639		GCCAGGATTGGCCAAAGCAG	GDF5	0.757
GAAGCTGAAGAACTCCCAGG	CEP250	0.742		GAAGCTGAAGAACTCCCAGG	CEP250	-0.33
GAGAAGCGGCTAGAAGCCAC	CEP250	-1.433		GAGAAGCGGCTAGAAGCCAC	CEP250	-1.687
GATTGGAGGAGGAGCAACAG	CEP250	-0.926		GATTGGAGGAGGAGCAACAG	CEP250	-0.703
TAATGAGGAAGGAGAGCCAG	CEP250	-1.272		TAATGAGGAAGGAGAGCCAG	CEP250	-0.533
ACTGCGGAAGCTCTCTGACC	C20orf173	-0.621		ACTGCGGAAGCTCTCTGACC	C20orf173	-1.807
AAATGGCTCACCGAGAGCCT	C20orf173	-0.466		AAATGGCTCACCGAGAGCCT	C20orf173	0.977
CACTTCCCGGAACTGAACCA	C20orf173	-0.138		CACTTCCCGGAACTGAACCA	C20orf173	-1.233
CAAGGGCAGTCGCAATGCTG	C20orf173	-0.981		CAAGGGCAGTCGCAATGCTG	C20orf173	-1.142
GCAGTATTACCTCACCACGG	ERGIC3	-0.44		GCAGTATTACCTCACCACGG	ERGIC3	0.181
TCTGGCTGAAGCCCTCTCGC	ERGIC3	-0.536		TCTGGCTGAAGCCCTCTCGC	ERGIC3	-0.816
AAAGTACTGGAACATCATGG	ERGIC3	0.435		AAAGTACTGGAACATCATGG	ERGIC3	-0.957
AGAGGACGAAGACTCCGGGA	ERGIC3	-1.404		AGAGGACGAAGACTCCGGGA	ERGIC3	-0.611
TTGAGCGCGGGAGTGCCCGG	SPAG4	0.875		TTGAGCGCGGGAGTGCCCGG	SPAG4	-1.021
AAAGCTCTTGAACACCCGCG	SPAG4	0.196		AAAGCTCTTGAACACCCGCG	SPAG4	-0.387
GCTGAGCGTGTTGTTATCCC	SPAG4	0.181		GCTGAGCGTGTTGTTATCCC	SPAG4	-0.861
GCGGATGGAACAGACCTCCC	SPAG4	-0.562		GCGGATGGAACAGACCTCCC	SPAG4	-0.64
TGCCCAGAACGTGTATGCAG	CPNE1	0.356		TGCCCAGAACGTGTATGCAG	CPNE1	-0.126
GGTGCCATTTCCCATCACCC	CPNE1	-1.151		GGTGCCATTTCCCATCACCC	CPNE1	-0.358
ACAACAAGACGCCAGAGCTG	CPNE1	-0.146		ACAACAAGACGCCAGAGCTG	CPNE1	-0.026
GGAAATGGACAGCTGAACCA	CPNE1	0.08		GGAAATGGACAGCTGAACCA	CPNE1	-0.187
GGAGGGCCACTTCCAAACCC	RBM12	-0.098		GGAGGGCCACTTCCAAACCC	RBM12	-0.236
GTTCCTAGAAGGAATCCCAG	RBM12	0.426		GTTCCTAGAAGGAATCCCAG	RBM12	-0.397
AATGGGAAAGCAACTGGCGA	RBM12	-0.181		AATGGGAAAGCAACTGGCGA	RBM12	1.4
ATTGGAGGAATTGGTGGCGG	RBM12	-0.183		ATTGGAGGAATTGGTGGCGG	RBM12	-0.208
AGTGCCCACACCCTTAGTGG	NFS1	0.252		AGTGCCCACACCCTTAGTGG	NFS1	1.474
GCATGGCATCAAGCACCCGG	NFS1	-3.369		GCATGGCATCAAGCACCCGG	NFS1	-3.057
TCTGCGGGAACCGCAGACTG	NFS1	0.313		TCTGCGGGAACCGCAGACTG	NFS1	-0.914
TTGGAGGCGGGCGGCAGTGG	NFS1	-2.45		TTGGAGGCGGGCGGCAGTGG	NFS1	-1.09
GCTTGGCTGGGACTGTCCGT	ROMO1	-2.042		GCTTGGCTGGGACTGTCCGT	ROMO1	-2.417
AAAGGTGCCGAAGAGCGCCC	ROMO1	-1.316		AAAGGTGCCGAAGAGCGCCC	ROMO1	-1.522
AATGGCCATGAATGTGCCAA	ROMO1	-1.288		AATGGCCATGAATGTGCCAA	ROMO1	-0.914
GCATCGGATGCCCATCCCAA	ROMO1	-2.602		GCATCGGATGCCCATCCCAA	ROMO1	-2.028
AGTGAAACTGGTCGATCCAA	RBM39	-2.7		AGTGAAACTGGTCGATCCAA	RBM39	-2.702
TGGCGGCAAGAATTCGACCA	RBM39	-4.258		TGGCGGCAAGAATTCGACCA	RBM39	-0.844
AAATTTAACAGTGCCATCCG	RBM39	0.01		AAATTTAACAGTGCCATCCG	RBM39	-0.367
GTAGAAGCAAAGAGAGGCGA	RBM39	-0.91		GTAGAAGCAAAGAGAGGCGA	RBM39	-0.833
ACGAGGAATCAGCTTTGAAG	PHF20	-0.311		ACGAGGAATCAGCTTTGAAG	PHF20	1.015
AGAACCACTCATCATAACGA	PHF20	-0.986		AGAACCACTCATCATAACGA	PHF20	-0.972
TAACAGCAGTGACTTTGGCC	PHF20	0.333		TAACAGCAGTGACTTTGGCC	PHF20	-0.183
AGACACGTTGTCTAGTACCA	PHF20	-0.841		AGACACGTTGTCTAGTACCA	PHF20	-1.019
GAGCAATGCCAGCACTGCGG	ATRN	-0.303		GAGCAATGCCAGCACTGCGG	ATRN	-0.001
TGATGCGCACATCCGTGCGG	SCAND1	0.306		TGATGCGCACATCCGTGCGG	SCAND1	-0.075
GCTGCTCGCCATCCTGCCCG	SCAND1	0.031		GCTGCTCGCCATCCTGCCCG	SCAND1	-0.705
GCGGCCTGACATCCGCACCA	SCAND1	0.959		GCGGCCTGACATCCGCACCA	SCAND1	-0.383
GCTCCTTCCAGTTTCTCCGG	SCAND1	0.131		GCTCCTTCCAGTTTCTCCGG	SCAND1	-0.579
GGGACTGTACCAGCTCGCCA	CNBD2	-0.949		GGGACTGTACCAGCTCGCCA	CNBD2	0.016
TACCATGGACTTCATTGCAG	CNBD2	-0.093		TACCATGGACTTCATTGCAG	CNBD2	0.613
CAGGCGTGTGATCATCAAGA	CNBD2	0.542		CAGGCGTGTGATCATCAAGA	CNBD2	-0.611
GCTGGACCAGGAAGTTCAGA	CNBD2	0.09		GCTGGACCAGGAAGTTCAGA	CNBD2	1.673
GGTGAAGAAAGCTCAGGAGG	EPB41L1	0.232		GGTGAAGAAAGCTCAGGAGG	EPB41L1	0.77
AGGCCGATGGCCTTTCGGAG	EPB41L1	0.142		AGGCCGATGGCCTTTCGGAG	EPB41L1	0.812
CCTCCTTAGAAACATGGCCG	EPB41L1	0.236		CCTCCTTAGAAACATGGCCG	EPB41L1	-0.276
GCTGCGGGCAGACATCATCA	EPB41L1	-0.422		GCTGCGGGCAGACATCATCA	EPB41L1	0.071
TGTGGACAAGGCTAATCCGA	AAR2	-0.267		TGTGGACAAGGCTAATCCGA	AAR2	1.371
TAAGGAAGAAACCCATACGA	AAR2	0.538		TAAGGAAGAAACCCATACGA	AAR2	-1.191
TGTCTACGAAGAAGTCAGCG	AAR2	-1.051		TGTCTACGAAGAAGTCAGCG	AAR2	-0.169
GTTCCGGTGGGACTTTGCTG	AAR2	-0.467		GTTCCGGTGGGACTTTGCTG	AAR2	-0.76
GGGTGCTGAAGCCATCACGG	DLGAP4	-1.98		GGGTGCTGAAGCCATCACGG	DLGAP4	2.031
GAGGACAGCGACGAGTCCGG	DLGAP4	0.345		GAGGACAGCGACGAGTCCGG	DLGAP4	0.117
GTTGAGGCTGTCGCTGACGG	DLGAP4	-0.189		GTTGAGGCTGTCGCTGACGG	DLGAP4	-0.577
AGGCTGCCGGTACTGGGCGG	DLGAP4	0.419		AGGCTGCCGGTACTGGGCGG	DLGAP4	0.028
CCACCAAGAAGCGGCCACAG	MYL9	0.271		CCACCAAGAAGCGGCCACAG	MYL9	0.646
CCGGGAGCTGCTCACCACCA	MYL9	0.265		CCGGGAGCTGCTCACCACCA	MYL9	-0.171
AGTGGACGAGATGTACCGGG	MYL9	-0.242		AGTGGACGAGATGTACCGGG	MYL9	-0.428
GAAAGGCAACTTCAACTACG	MYL9	-0.295		GAAAGGCAACTTCAACTACG	MYL9	0.562
TGTCTGGGAGAAGCCGCCGC	TGIF2	0.204		TGTCTGGGAGAAGCCGCCGC	TGIF2	-0.847
TTTACCATTTCCCGCCGCGG	TGIF2	-0.183		TTTACCATTTCCCGCCGCGG	TGIF2	0.572
ACAGGGAGAGCACATTGGTG	TGIF2	0.427		ACAGGGAGAGCACATTGGTG	TGIF2	-0.127
GGTGGAGGTGGCGCTACAGA	TGIF2	-0.132		GGTGGAGGTGGCGCTACAGA	TGIF2	-1.093
CGCGACGGGAGGATGAGCGG	C20orf24	0.007		CGCGACGGGAGGATGAGCGG	C20orf24	0.789
ACGGGAGGATGAGCGGCGGG	C20orf24	0.063		ACGGGAGGATGAGCGGCGGG	C20orf24	0.589
TCAGCCGCAGCTGGCCAACG	C20orf24	0.128		TCAGCCGCAGCTGGCCAACG	C20orf24	-0.461
TAAGGTGCTGCGGAGCGACG	C20orf24	-0.317		TAAGGTGCTGCGGAGCGACG	C20orf24	0.838
ACCAGAGTAATGGTCCACCA	SLA2	-0.192		ACCAGAGTAATGGTCCACCA	SLA2	0.999
CACGTGGCCAAAGTCTCCCA	SLA2	-0.266		CACGTGGCCAAAGTCTCCCA	SLA2	1.263
AAGGCCACAGCCGTGGCCCT	SLA2	0.616		AAGGCCACAGCCGTGGCCCT	SLA2	-0.464
TGGCAATGAGACTGTCCCTG	ATRN	0.198		TGGCAATGAGACTGTCCCTG	ATRN	-0.609
GAGGAACTCAAGCTTGGGCT	SLA2	0.729		GAGGAACTCAAGCTTGGGCT	SLA2	-0.118
TAGGTGTTCTACTTTACTGG	NDRG3	0.268		TAGGTGTTCTACTTTACTGG	NDRG3	0.56
TTTGGCTCATCACTTTGGGC	NDRG3	0.323		TTTGGCTCATCACTTTGGGC	NDRG3	-0.222
AAGAGGGTGCACCTTCCTGC	NDRG3	0.104		AAGAGGGTGCACCTTCCTGC	NDRG3	-0.046
ACTATAAGAGGCTTACCCAA	NDRG3	-0.067		ACTATAAGAGGCTTACCCAA	NDRG3	0.858
TACAGTCAAAGACTTTGCTC	DSN1	-1.343		TACAGTCAAAGACTTTGCTC	DSN1	-0.635
GCAGACGGACTGGAAACTGA	DSN1	-0.995		GCAGACGGACTGGAAACTGA	DSN1	-0.778
TTAGCAGAAAGCAAACGGCT	DSN1	-1.495		TTAGCAGAAAGCAAACGGCT	DSN1	-2.276
GTATGAAAGAAACGAACCGG	DSN1	-1.435		GTATGAAAGAAACGAACCGG	DSN1	-1.54
GAAGCCACTCCCTAGAAGCA	ATRN	0.956		GAAGCCACTCCCTAGAAGCA	ATRN	-0.294
GGCAAAGGAGCAGTATGCAG	ATRN	-0.211		GGCAAAGGAGCAGTATGCAG	ATRN	-0.854
AAAGAGGAACCCGCTCCCTG	SOGA1	0.457		AAAGAGGAACCCGCTCCCTG	SOGA1	-1.365
GCTGCATAAGGAGCTCGAGG	SOGA1	0.112		GCTGCATAAGGAGCTCGAGG	SOGA1	-0.67
GATGCGGGACGTCTATATGG	SOGA1	0.158		GATGCGGGACGTCTATATGG	SOGA1	-0.029
GGAGGTGTCGGACTGCGCGT	SOGA1	-0.09		GGAGGTGTCGGACTGCGCGT	SOGA1	-0.341
GCCGAGTGTAACGCCAGCGG	TLDC2	-0.3		GCCGAGTGTAACGCCAGCGG	TLDC2	-0.509
GGTGGAGGACACCCTGTCTG	TLDC2	0.883		GGTGGAGGACACCCTGTCTG	TLDC2	0.347
GTGCAGAAGACCAGACTCCA	TLDC2	0.291		GTGCAGAAGACCAGACTCCA	TLDC2	-0.193
TCGGCTATCCGACTCAGCAA	TLDC2	-0.056		TCGGCTATCCGACTCAGCAA	TLDC2	-0.724
TCTTCGACAGGTGATTCAAG	SAMHD1	-2.009		TCTTCGACAGGTGATTCAAG	SAMHD1	-0.575
TATTCCACTTGCTCGCCCGG	SAMHD1	-0.361		TATTCCACTTGCTCGCCCGG	SAMHD1	-0.185
GGTGGAGCTCAATGTGGCCA	SAMHD1	1.212		GGTGGAGCTCAATGTGGCCA	SAMHD1	0.458
GGGATGGAGTTCCAGGCCCG	SAMHD1	-0.232		GGGATGGAGTTCCAGGCCCG	SAMHD1	0.128
ATTTGGGCACATAATCGCAT	RBL1	-0.412		ATTTGGGCACATAATCGCAT	RBL1	-0.981
TACCACGAAGCCGGAAGCAG	RBL1	-0.541		TACCACGAAGCCGGAAGCAG	RBL1	-0.123
GCCAGGGAGAAGTTACACAC	RBL1	-1.059		GCCAGGGAGAAGTTACACAC	RBL1	0.638
CAGGAGCTGAACCTGGACGA	RBL1	-0.803		CAGGAGCTGAACCTGGACGA	RBL1	1.061
ACGCGCAACTCCTCACCCGG	RPN2	-1.922		ACGCGCAACTCCTCACCCGG	RPN2	-3.206
AAGGCTGCTGAGTCCCACGA	RPN2	-0.531		AAGGCTGCTGAGTCCCACGA	RPN2	-0.594
GAAGAGGGAATCCACATTGC	RPN2	0.609		GAAGAGGGAATCCACATTGC	RPN2	0.807
TGACCTGAGGAGCATCGTGG	RPN2	-0.016		TGACCTGAGGAGCATCGTGG	RPN2	-1.973
GGAATTGGAGAGCATCCTGG	GHRH	-0.424		GGAATTGGAGAGCATCCTGG	GHRH	-0.625
ACATCATGAGCAGGCAGCAG	GHRH	-0.942		ACATCATGAGCAGGCAGCAG	GHRH	0.429
GTCCTGGAGCAGCTTGCGGG	GHRH	-1.19		GTCCTGGAGCAGCTTGCGGG	GHRH	-0.276
GCAGTGGGAGCTGTTGCTGA	GHRH	0.391		GCAGTGGGAGCTGTTGCTGA	GHRH	0.191
TGACCTAGACTTCTCACCTC	MANBAL	-0.009		TGACCTAGACTTCTCACCTC	MANBAL	-0.282
CCTAGACTTCTCACCTCCGG	MANBAL	0.041		CCTAGACTTCTCACCTCCGG	MANBAL	-0.259
CATTCCCAAGTCCCACGAGG	MANBAL	-0.625		CATTCCCAAGTCCCACGAGG	MANBAL	-0.307
TGAGGTGACGAGGAAGCCCA	MANBAL	-1.348		TGAGGTGACGAGGAAGCCCA	MANBAL	-0.66
TAGCAACAAGAGCAAGCCCA	SRC	-1.024		TAGCAACAAGAGCAAGCCCA	SRC	-0.333
GTCATAGAGGGCCACAAAGG	SRC	-1.182		GTCATAGAGGGCCACAAAGG	SRC	-0.596
TCAATGCAGAGAACCCGAGA	SRC	0		TCAATGCAGAGAACCCGAGA	SRC	0.053
GTCTGACTTCGACAACGCCA	SRC	-0.232		GTCTGACTTCGACAACGCCA	SRC	-0.057
TGCAAGGCTTCCGTTCCAGG	BLCAP	-0.046		TGCAAGGCTTCCGTTCCAGG	BLCAP	-0.059
GAGTGGCTGAACCACAGGGC	BLCAP	0.072		GAGTGGCTGAACCACAGGGC	BLCAP	1.167
AGTGGCTGAACCACAGGGCG	BLCAP	-0.05		AGTGGCTGAACCACAGGGCG	BLCAP	-0.169
GGACGGGCAGCAGCCACTGG	BLCAP	-0.518		GGACGGGCAGCAGCCACTGG	BLCAP	-0.74
TCTTGGAACCATGGCGGCAG	NNAT	0.297		TCTTGGAACCATGGCGGCAG	NNAT	0.991
AACCATGGCGGCAGTGGCGG	NNAT	0.157		AACCATGGCGGCAGTGGCGG	NNAT	0.441
GATGATGAGCAGTTCAGCCG	NNAT	0.09		GATGATGAGCAGTTCAGCCG	NNAT	0.285
ACACGGTGTCGCGGACCGGG	NNAT	0.534		ACACGGTGTCGCGGACCGGG	NNAT	0.288
TCGGGAAGAAGAAATGACTG	CTNNBL1	0.01		TCGGGAAGAAGAAATGACTG	CTNNBL1	-0.853
AGACCTGTACCACCTTCTGG	CTNNBL1	-1.865		AGACCTGTACCACCTTCTGG	CTNNBL1	-1.298
AAGCAAATCGACCACAGCTA	CTNNBL1	-1.666		AAGCAAATCGACCACAGCTA	CTNNBL1	0.085
AGATGGCGTCCACAACACTC	CTNNBL1	-0.631		AGATGGCGTCCACAACACTC	CTNNBL1	-0.635
AGGACTGCGAAGCCTTCCGG	GFRA4	-0.604		AGGACTGCGAAGCCTTCCGG	GFRA4	-1.329
GAGGACTGCGAAGCCTTCCG	GFRA4	0.597		GAGGACTGCGAAGCCTTCCG	GFRA4	-0.389
AAAGGCGCAGGAGGGCACGA	GFRA4	-0.317		AAAGGCGCAGGAGGGCACGA	GFRA4	0.367
CGGGCAGAAGAGCAGTGCGT	GFRA4	0.646		CGGGCAGAAGAGCAGTGCGT	GFRA4	0.865
AACCCACGAGATCTTTCGGA	ADAM33	-0.88		AACCCACGAGATCTTTCGGA	ADAM33	0.616
TAGGATCATTGCCACTACCA	ADAM33	-1.083		TAGGATCATTGCCACTACCA	ADAM33	0.572
GGATACATAGAAACCCACTA	ADAM33	-0.588		GGATACATAGAAACCCACTA	ADAM33	0.135
GACGGGCGAGGACGTGGAGA	VSTM2L	-0.974		GACGGGCGAGGACGTGGAGA	VSTM2L	-0.491
ACTGGACCGACAAGCAGGCG	VSTM2L	0.279		ACTGGACCGACAAGCAGGCG	VSTM2L	-0.908
TCAGCAGGAAGACGCAGGGA	VSTM2L	-0.012		TCAGCAGGAAGACGCAGGGA	VSTM2L	0.727
CGCGTCATCGACTTCAGCGA	VSTM2L	-0.201		CGCGTCATCGACTTCAGCGA	VSTM2L	-0.428
TCCAGGCTGACGGTGCGCCA	ADAM33	-0.028		TCCAGGCTGACGGTGCGCCA	ADAM33	-0.353
GAAGGCTCTAAGCACTGCCA	TTI1	-1.125		GAAGGCTCTAAGCACTGCCA	TTI1	-1.428
ATTGCAGATCCAAATAGCCA	TTI1	-0.859		ATTGCAGATCCAAATAGCCA	TTI1	-0.144
GCTGAACTACCTCAAAGAGA	TTI1	0.238		GCTGAACTACCTCAAAGAGA	TTI1	-1.222
AAAGAGTAGAGAATTTGCCC	TTI1	-1.352		AAAGAGTAGAGAATTTGCCC	TTI1	-0.25
TGGGTCCCGCGTGCTTGCGG	RPRD1B	-0.246		TGGGTCCCGCGTGCTTGCGG	RPRD1B	0.227
CAAGAACGAAGTGTGTATGG	RPRD1B	-0.629		CAAGAACGAAGTGTGTATGG	RPRD1B	1.381
GAGGAGGATGACGACTACCC	RPRD1B	-0.91		GAGGAGGATGACGACTACCC	RPRD1B	-0.756
ACATCCGAGCCAGCTGGCGA	RPRD1B	-1.565		ACATCCGAGCCAGCTGGCGA	RPRD1B	-0.709
ACGCTGGGACAACAACTACG	TGM2	1.31		ACGCTGGGACAACAACTACG	TGM2	0.131
GCTGAGGCGATACAGGCCGA	TGM2	-0.179		GCTGAGGCGATACAGGCCGA	TGM2	-2.201
AAAGTGCAGGGTCAGCCAGA	TGM2	0.17		AAAGTGCAGGGTCAGCCAGA	TGM2	0.478
GTGACTCTGATACTCACCCT	TGM2	0.229		GTGACTCTGATACTCACCCT	TGM2	-0.301
GACAGCACCAGTGTGGCCAG	SIGLEC1	-0.74		GACAGCACCAGTGTGGCCAG	SIGLEC1	-0.54
TAGTGGCCAAGTGCAGCCGG	SIGLEC1	0.166		TAGTGGCCAAGTGCAGCCGG	SIGLEC1	0.001
CAGGCCTGAAGATAAAGCCA	KIAA1755	0.281		CAGGCCTGAAGATAAAGCCA	KIAA1755	0.526
GTGGCCCAGATCCTTACCTG	KIAA1755	-0.454		GTGGCCCAGATCCTTACCTG	KIAA1755	-0.766
GCCCTCGAGAAGCTCCACCG	SIGLEC1	-0.991		GCCCTCGAGAAGCTCCACCG	SIGLEC1	-0.876
GAACCCGCAGGAGCAGCCAG	TRIB3	0.456		GAACCCGCAGGAGCAGCCAG	TRIB3	-0.178
AAAGCCTCACTCCAGCACAA	KIAA1755	0.005		AAAGCCTCACTCCAGCACAA	KIAA1755	0.135
GCCGTCGGGCACCTCCACGT	SIGLEC1	0.151		GCCGTCGGGCACCTCCACGT	SIGLEC1	-1.75
GAACACCTGACCCAGGACGG	KIAA1755	0.065		GAACACCTGACCCAGGACGG	KIAA1755	-1.441
GGAGCAGTAGGTGGGCTCAG	TRIB3	1.09		GGAGCAGTAGGTGGGCTCAG	TRIB3	-0.187
GATGAGAGAGAACATGGCCA	BPI	0.885		GATGAGAGAGAACATGGCCA	BPI	-0.442
TAAGATCAAGCATCTTGGGA	BPI	0.386		TAAGATCAAGCATCTTGGGA	BPI	-0.789
AACGCCAATATCAAGATCAG	BPI	1.1		AACGCCAATATCAAGATCAG	BPI	1.036
TCGAAACAAGATGAACAGCC	BPI	0.077		TCGAAACAAGATGAACAGCC	BPI	1.216
TGATCCTGGCGACCAAGCCG	LBP	-0.154		TGATCCTGGCGACCAAGCCG	LBP	-0.319
TGTGGAACTCATAGCGCCCA	LBP	-0.264		TGTGGAACTCATAGCGCCCA	LBP	0.511
AGTGAAGCAGCTCACAGCTG	LBP	0.863		AGTGAAGCAGCTCACAGCTG	LBP	-0.057
AGTAACTGTGGGCCTCCCGG	LBP	0.111		AGTAACTGTGGGCCTCCCGG	LBP	0.427
GCACGATGTACTCTGAGTGG	RALGAPB	-1.336		GCACGATGTACTCTGAGTGG	RALGAPB	0.01
AGGAGATGGTGGCTAACTGG	RALGAPB	0.815		AGGAGATGGTGGCTAACTGG	RALGAPB	-0.902
GCTGGGTTACTCAAATCCAC	RALGAPB	-0.041		GCTGGGTTACTCAAATCCAC	RALGAPB	-0.428
ATCAGACTAGTTCAGAACCC	RALGAPB	-0.459		ATCAGACTAGTTCAGAACCC	RALGAPB	-1.551
GAAGTACCCTTTGATGCCGC	ADIG	0.138		GAAGTACCCTTTGATGCCGC	ADIG	0.334
AATGTGAGGTCGTTCACCAG	ADIG	-0.815		AATGTGAGGTCGTTCACCAG	ADIG	-0.418
ACAACAGCAAACCCACAGGG	ADIG	-0.474		ACAACAGCAAACCCACAGGG	ADIG	0.195
CTACGCTTCTTACTTAGCCA	ADIG	0.163		CTACGCTTCTTACTTAGCCA	ADIG	0.643
GTGACAGTGCGCCAGGGCGG	TRIB3	-0.022		GTGACAGTGCGCCAGGGCGG	TRIB3	-0.286
GGGCTTACTGGAGACTGCGA	HSPA12B	-0.384		GGGCTTACTGGAGACTGCGA	HSPA12B	0.813
CTTGCACTTGCAGAAACCCG	HSPA12B	0.824		CTTGCACTTGCAGAAACCCG	HSPA12B	0.176
GATGAAGATCCACAGCGCCA	HSPA12B	-1.214		GATGAAGATCCACAGCGCCA	HSPA12B	1.01
ATGGGCGAACACCTCCAGGG	HSPA12B	-0.117		ATGGGCGAACACCTCCAGGG	HSPA12B	0.772
TCAGAGCACAGCGACTGGCA	C20orf27	-0.599		TCAGAGCACAGCGACTGGCA	C20orf27	-0.63
GAGATACTGCTAGCCTGCGA	C20orf27	-0.524		GAGATACTGCTAGCCTGCGA	C20orf27	0.707
GATGGACATCCTGAAAGCCG	SLC32A1	-0.988		GATGGACATCCTGAAAGCCG	SLC32A1	-0.428
AAAGCCGAGGGAGAGCCCTG	SLC32A1	-0.625		AAAGCCGAGGGAGAGCCCTG	SLC32A1	-0.402
ACAGCGGCAAAGAATGGCAG	SLC32A1	-0.346		ACAGCGGCAAAGAATGGCAG	SLC32A1	-0.88
AGCCTACCGAACCAACGCGG	SLC32A1	-0.244		AGCCTACCGAACCAACGCGG	SLC32A1	-0.101
GCTGAGCAAGGATGTCCGCG	C20orf27	-1.452		GCTGAGCAAGGATGTCCGCG	C20orf27	-0.209
GAGCGCAGCATCCAGCGCAG	ACTR5	-2.74		GAGCGCAGCATCCAGCGCAG	ACTR5	-1.821
TGAGTGCTACGGGATTCCCA	ACTR5	-0.249		TGAGTGCTACGGGATTCCCA	ACTR5	-1.028
TGAGCACAGCTACATCGCTG	ACTR5	-1.122		TGAGCACAGCTACATCGCTG	ACTR5	0.167
AGGAGCTCAATGCCCGGCGG	ACTR5	-0.315		AGGAGCTCAATGCCCGGCGG	ACTR5	-0.509
TGTGGGATCCTTCTGCATCG	C20orf27	-0.191		TGTGGGATCCTTCTGCATCG	C20orf27	0.379
GCTGGAGAAGGTGCCCACGC	PPP1R16B	-0.085		GCTGGAGAAGGTGCCCACGC	PPP1R16B	0.572
GTGAAGCTGCTCCTCTCCCA	PPP1R16B	-1.017		GTGAAGCTGCTCCTCTCCCA	PPP1R16B	-1.221
GGGTGGGTTCATCCTCGCAG	PPP1R16B	0.651		GGGTGGGTTCATCCTCGCAG	PPP1R16B	-0.263
CATCCACTGCATGATCGCAG	PPP1R16B	0.053		CATCCACTGCATGATCGCAG	PPP1R16B	0.697
TATAAAGCGGGACTGCACGC	FAM83D	0.392		TATAAAGCGGGACTGCACGC	FAM83D	-0.223
GCGTCGCAGGAAGGCCGCGA	FAM83D	-0.065		GCGTCGCAGGAAGGCCGCGA	FAM83D	-0.017
TCACCTGTAGGTGATTGCAG	FAM83D	0.05		TCACCTGTAGGTGATTGCAG	FAM83D	0.757
GGACCCAGAGATGCCCGCAG	FAM83D	-0.536		GGACCCAGAGATGCCCGCAG	FAM83D	-0.029
GGATCGAAGACCTCTCCCGG	SPEF1	-0.336		GGATCGAAGACCTCTCCCGG	SPEF1	-1.289
TACGCTGGAGGCCGAGGCGC	SPEF1	0.17		TACGCTGGAGGCCGAGGCGC	SPEF1	-0.236
GGTCCGGGACACCTTCACCT	SPEF1	0.698		GGTCCGGGACACCTTCACCT	SPEF1	0.746
GAAGAGCACACAGATTCCTC	DHX35	0.169		GAAGAGCACACAGATTCCTC	DHX35	-0.844
GGATGCAGTAGCCCACCTCG	DHX35	0.409		GGATGCAGTAGCCCACCTCG	DHX35	0.611
GAGGGATGTTGTCTACCCAC	SPEF1	0.412		GAGGGATGTTGTCTACCCAC	SPEF1	0.286
AGTGTACAAGGTCCTCTCGT	DHX35	0.798		AGTGTACAAGGTCCTCTCGT	DHX35	-0.248
TACATGTGTGATCCTTACAG	DHX35	-1.123		TACATGTGTGATCCTTACAG	DHX35	-0.119
GAAGAACCACGCCAGGCAGG	CENPB	0.164		GAAGAACCACGCCAGGCAGG	CENPB	-0.428
AGATGAGGAGAGCTCCTCGG	CENPB	0.152		AGATGAGGAGAGCTCCTCGG	CENPB	0.216
GAAGGCGCTGCGCATAGCCG	CENPB	0.32		GAAGGCGCTGCGCATAGCCG	CENPB	-0.781
GAAGTCACGGATCATCCAGG	CENPB	0.732		GAAGTCACGGATCATCCAGG	CENPB	-0.107
GAGGCAGCGAACCAGACAGC	TRIB3	1.507		GAGGCAGCGAACCAGACAGC	TRIB3	0.141
AGTCCAGCAGGCGTGTGCGG	CDC25B	-0.889		AGTCCAGCAGGCGTGTGCGG	CDC25B	-0.114
GGAGGATTCAGACGACAGGG	CDC25B	0.802		GGAGGATTCAGACGACAGGG	CDC25B	2.07
TCGGAACATCACCAACTCCC	CDC25B	-0.35		TCGGAACATCACCAACTCCC	CDC25B	0.245
TCTGGGCAAAGGCTTCCCTG	CDC25B	-0.936		TCTGGGCAAAGGCTTCCCTG	CDC25B	0.071
AATGAGGAAGGCGTGGACCA	AP5S1	-0.198		AATGAGGAAGGCGTGGACCA	AP5S1	0.485
GAGGGACAGGCTTCTCCGGA	AP5S1	-0.663		GAGGGACAGGCTTCTCCGGA	AP5S1	-0.199
GCAGCCGGAGGTGGTCAAGG	AP5S1	0.031		GCAGCCGGAGGTGGTCAAGG	AP5S1	0.318
AAAGCAGCTGACCATGTGGC	AP5S1	0.455		AAAGCAGCTGACCATGTGGC	AP5S1	-0.162
TCTTCAATACCCTTCAGCGG	MAVS	-0.384		TCTTCAATACCCTTCAGCGG	MAVS	0.252
ATGAGGACAGACCTCTCCTG	MAVS	-0.495		ATGAGGACAGACCTCTCCTG	MAVS	0.427
CATTAGAAGGCACTGCACCA	MAVS	0.435		CATTAGAAGGCACTGCACCA	MAVS	-0.53
ATGCCACAGGCCCTCACCTG	MAVS	-0.437		ATGCCACAGGCCCTCACCTG	MAVS	-0.142
AGGTGGCGGAAGCCCTGCCG	PANK2	0.491		AGGTGGCGGAAGCCCTGCCG	PANK2	0.142
GAAGTACCTGACCTCCAATG	PANK2	-0.121		GAAGTACCTGACCTCCAATG	PANK2	0.74
GATGAGCAAGGAGAAGCGAG	PANK2	0.443		GATGAGCAAGGAGAAGCGAG	PANK2	0.797
TGCTCAGAACATTAACCAGG	PANK2	-0.693		TGCTCAGAACATTAACCAGG	PANK2	0.481
GCTGTACTGGCTTTCAGCAG	RBCK1	0.164		GCTGTACTGGCTTTCAGCAG	RBCK1	0.301
TTGCACAGTAAGCAGGACCG	RNF24	-0.271		TTGCACAGTAAGCAGGACCG	RNF24	1.671
AGAACTGGCATGTTGCACAG	RNF24	0.675		AGAACTGGCATGTTGCACAG	RNF24	0.96
TGTGGAAGGCGTGCTTACAT	RNF24	0.131		TGTGGAAGGCGTGCTTACAT	RNF24	0.929
TCACAGAAAGAACTCGGGAG	MAFB	0.009		TCACAGAAAGAACTCGGGAG	MAFB	0.538
TAAGCAGGAGGTGTCCCGGC	MAFB	0.105		TAAGCAGGAGGTGTCCCGGC	MAFB	-0.064
GAAGACGCAGCTCATTCAGC	MAFB	0.685		GAAGACGCAGCTCATTCAGC	MAFB	1.066
AAGCTGTCGAAGCTTTGCAG	MAFB	0.453		AAGCTGTCGAAGCTTTGCAG	MAFB	-0.347
ATGTGGGAAATCCGAGCTCA	RNF24	1.323		ATGTGGGAAATCCGAGCTCA	RNF24	-0.697
GTACCTGGGAATCGTTGTGG	TOP1	-0.895		GTACCTGGGAATCGTTGTGG	TOP1	0.228
AACACAAAGATCGAGAACAC	TOP1	-1.845		AACACAAAGATCGAGAACAC	TOP1	-0.857
GAGAAGACCAAACACAAAGA	TOP1	-1.91		GAGAAGACCAAACACAAAGA	TOP1	0.726
GAAGAAGAGCGCTATCCTGA	TOP1	-2.412		GAAGAAGAGCGCTATCCTGA	TOP1	-2.066
GGGCGCCGACAAGATCGAGG	PLCG1	0.24		GGGCGCCGACAAGATCGAGG	PLCG1	0.133
ATAGCGATCAAAGTCCCGTG	PLCG1	0.463		ATAGCGATCAAAGTCCCGTG	PLCG1	0.353
CAAGGGCTTAACTTGGCTGA	PLCG1	0.339		CAAGGGCTTAACTTGGCTGA	PLCG1	0.464
TTACCGTCAGCCGCTCTCGG	PLCG1	0.188		TTACCGTCAGCCGCTCTCGG	PLCG1	-0.052
AGTGCGCCCTGATATGACAG	RBCK1	-0.234		AGTGCGCCCTGATATGACAG	RBCK1	0.267
GATGGGTGACACCTATTCAG	ZHX3	1.193		GATGGGTGACACCTATTCAG	ZHX3	0.801
GAGCTCACAGCAGTTCACAA	ZHX3	-0.135		GAGCTCACAGCAGTTCACAA	ZHX3	-0.499
TTTGGGAAGGGCCTTGGCCG	ZHX3	0.895		TTTGGGAAGGGCCTTGGCCG	ZHX3	-0.75
GATGGCTCTACACTGGCCAA	ZHX3	0.248		GATGGCTCTACACTGGCCAA	ZHX3	0.379
CAGGAGACCCTGCACTCCCA	RBCK1	-0.178		CAGGAGACCCTGCACTCCCA	RBCK1	0.525
AACCCAGCCACACTGAGCGG	LPIN3	-0.71		AACCCAGCCACACTGAGCGG	LPIN3	-0.335
GGAGGAAGAGGCGTCGCAGG	LPIN3	-0.91		GGAGGAAGAGGCGTCGCAGG	LPIN3	0.738
GAGCCGAGTCCCACATGCAG	LPIN3	-0.72		GAGCCGAGTCCCACATGCAG	LPIN3	0.098
TGAGCGGCCCGAGTCCTCAG	LPIN3	0.051		TGAGCGGCCCGAGTCCTCAG	LPIN3	-0.055
GCTGTGACAGCTCCTGGCGC	EMILIN3	0.158		GCTGTGACAGCTCCTGGCGC	EMILIN3	-0.87
GAAGCCGGGACAGCAACGCC	EMILIN3	0.675		GAAGCCGGGACAGCAACGCC	EMILIN3	0.284
GCACTTACGTGACTGTCCCG	EMILIN3	0.522		GCACTTACGTGACTGTCCCG	EMILIN3	-1.232
ACAGCCAGACGAGCAGGCGG	EMILIN3	-0.378		ACAGCCAGACGAGCAGGCGG	EMILIN3	-0.17
TGTTGATGAAGGTGCACCCG	RBCK1	-0.207		TGTTGATGAAGGTGCACCCG	RBCK1	0.586
AACAGCTCCAAGTCGAACGG	CHD6	0.046		AACAGCTCCAAGTCGAACGG	CHD6	-1.334
TGAGGACCTGGACTTCAAAG	CHD6	0.39		TGAGGACCTGGACTTCAAAG	CHD6	0.46
GCCTGACGAACCCATCTCTG	CHD6	0.502		GCCTGACGAACCCATCTCTG	CHD6	-0.428
TTGGTGCCCGAGGCCTCCCG	CHD6	-0.519		TTGGTGCCCGAGGCCTCCCG	CHD6	0.069
CATCAGAGCGGATCACACAG	PTPRT	-1.053		CATCAGAGCGGATCACACAG	PTPRT	0.911
GAAGGGAAAGACTTACTGCA	PTPRT	0.599		GAAGGGAAAGACTTACTGCA	PTPRT	-0.151
AAGGTGGGCCTTCTGGCCAG	PTPRT	-0.117		AAGGTGGGCCTTCTGGCCAG	PTPRT	0.187
CATGATGGATCACATACCTG	PTPRT	-0.088		CATGATGGATCACATACCTG	PTPRT	0.377
ATGCAAAGTTGTGAATCCAG	SMOX	-0.766		ATGCAAAGTTGTGAATCCAG	SMOX	-1.685
ATGGGAGCCATGGATCCAGG	SMOX	-0.588		ATGGGAGCCATGGATCCAGG	SMOX	0.549
GAATGACCCTGACGACCCAG	SMOX	-0.409		GAATGACCCTGACGACCCAG	SMOX	-0.273
GGACTGTGAGCTGATCCCGG	SMOX	0.331		GGACTGTGAGCTGATCCCGG	SMOX	1.134
GGACAACAGGTGGTGGACCG	TBC1D20	-1.297		GGACAACAGGTGGTGGACCG	TBC1D20	-0.943
GTCGCACAAGATCCGCGCCG	ADRA1D	0.163		GTCGCACAAGATCCGCGCCG	ADRA1D	-0.145
AGACACGCCAGAGAGGGCGG	ADRA1D	-0.232		AGACACGCCAGAGAGGGCGG	ADRA1D	-0.504
GTGATCGTAGAGCACGCCCG	SRSF6	-0.678		GTGATCGTAGAGCACGCCCG	SRSF6	-0.112
GATCGCGACGGCTACAGCTA	SRSF6	-1.8		GATCGCGACGGCTACAGCTA	SRSF6	0.388
ATAGGTCTCGATCTAGAAGA	SRSF6	-0.838		ATAGGTCTCGATCTAGAAGA	SRSF6	0.531
ACAGAACGGGCCTTTGAGGG	SRSF6	0.805		ACAGAACGGGCCTTTGAGGG	SRSF6	-0.004
TTGGTGGCCGGAGACAGCCC	L3MBTL1	-0.395		TTGGTGGCCGGAGACAGCCC	L3MBTL1	0.02
GCAGCCGGCCACTTGCTCCG	L3MBTL1	-0.406		GCAGCCGGCCACTTGCTCCG	L3MBTL1	0.426
GTGCGGGCCTCACCAAGCCG	L3MBTL1	-0.374		GTGCGGGCCTCACCAAGCCG	L3MBTL1	0.095
GGAATACCAGAGCCCATCAG	L3MBTL1	0.862		GGAATACCAGAGCCCATCAG	L3MBTL1	0.403
CCAATGGGAACATCAACCTG	SGK2	-0.522		CCAATGGGAACATCAACCTG	SGK2	0.392
TTTGAGGAAGTCGAAGTCCG	SGK2	-0.411		TTTGAGGAAGTCGAAGTCCG	SGK2	0.773
GTGCTCGACTATGTCAACGG	SGK2	-0.372		GTGCTCGACTATGTCAACGG	SGK2	-0.562
GCAGCGTAGAACCTGGCCCG	SGK2	0.539		GCAGCGTAGAACCTGGCCCG	SGK2	-0.122
TGTGGATTACAGCTGGGCCA	IFT52	0.353		TGTGGATTACAGCTGGGCCA	IFT52	1.137
AAAGAAGCTCTAGTTTCCAG	IFT52	-0.486		AAAGAAGCTCTAGTTTCCAG	IFT52	0.107
GAGTGTCATGAAACCAGCAG	IFT52	0.067		GAGTGTCATGAAACCAGCAG	IFT52	-0.663
GATTGATGCTGAGGACCCAG	IFT52	0.336		GATTGATGCTGAGGACCCAG	IFT52	-0.256
GAAATGTGACCACAATGTCA	TBC1D20	-1.316		GAAATGTGACCACAATGTCA	TBC1D20	-0.224
GCAGCACAGCACGTCCACGG	ADRA1D	0.154		GCAGCACAGCACGTCCACGG	ADRA1D	-0.373
GGACAACCGGAGCTCCGCGG	ADRA1D	-0.026		GGACAACCGGAGCTCCGCGG	ADRA1D	-0.33
GGTCAAATGGACCCATGAGG	MYBL2	-1.581		GGTCAAATGGACCCATGAGG	MYBL2	-0.402
TTGAATCCAGACCTTGTCAA	MYBL2	-0.237		TTGAATCCAGACCTTGTCAA	MYBL2	-0.803
GCACAACCACCTCAACCCTG	MYBL2	-1.044		GCACAACCACCTCAACCCTG	MYBL2	-2.607
TAAGGCAGGCTCGTTTCTGG	MYBL2	-1.17		TAAGGCAGGCTCGTTTCTGG	MYBL2	-0.513
GCAGAACGATGACACCCAGC	GTSF1L	0.313		GCAGAACGATGACACCCAGC	GTSF1L	0.018
TAGGAGGACTGACTTTCAGA	GTSF1L	-0.057		TAGGAGGACTGACTTTCAGA	GTSF1L	0.4
CAAATACAACGCCTGCCACG	GTSF1L	0.069		CAAATACAACGCCTGCCACG	GTSF1L	1.096
GCAGGCGTTGTATTTGCAGG	GTSF1L	1.038		GCAGGCGTTGTATTTGCAGG	GTSF1L	-0.177
GCGCACCTGGACTATTACCA	TOX2	-0.205		GCGCACCTGGACTATTACCA	TOX2	0.075
ACGTCCGGCGGTCATTGCGG	TBC1D20	-0.841		ACGTCCGGCGGTCATTGCGG	TBC1D20	-1.428
GATGGTGACAGTGCCTACGT	TOX2	-0.318		GATGGTGACAGTGCCTACGT	TOX2	-0.707
AGGTTGGGAGGTGTTATCGG	TOX2	-0.533		AGGTTGGGAGGTGTTATCGG	TOX2	-0.079
ATTGCCGGGCGACCCAGCAG	TOX2	-0.469		ATTGCCGGGCGACCCAGCAG	TOX2	-0.397
TCGAGGGCTGACCAAGGCGG	JPH2	-0.664		TCGAGGGCTGACCAAGGCGG	JPH2	0.463
GAAGTCCGGAGCCAGCTCCC	JPH2	0.09		GAAGTCCGGAGCCAGCTCCC	JPH2	-0.447
GCGTGGTGCAGCCATAGCCG	JPH2	-0.717		GCGTGGTGCAGCCATAGCCG	JPH2	1.642
TTTGAGGGATACTGGAGCCA	JPH2	0.387		TTTGAGGGATACTGGAGCCA	JPH2	0.308
AGAACGAAGATCCACACTTG	OSER1	0.144		AGAACGAAGATCCACACTTG	OSER1	-0.127
TCAGTTTCCAAGCTAAACCA	OSER1	0.127		TCAGTTTCCAAGCTAAACCA	OSER1	2.389
CTTGGAACAGAAGTTCTCAA	OSER1	0.348		CTTGGAACAGAAGTTCTCAA	OSER1	0.95
CACAATGAAATCCGAAGCCA	OSER1	-0.227		CACAATGAAATCCGAAGCCA	OSER1	0.359
TCTAAGGGCAGCCACATCAG	TBC1D20	-1.056		TCTAAGGGCAGCCACATCAG	TBC1D20	-0.883
GAGCGATGCGGCCAAGCCAG	GDAP1L1	-0.176		GAGCGATGCGGCCAAGCCAG	GDAP1L1	0.092
TGACGGGCACCTCCTCGCCC	GDAP1L1	-0.278		TGACGGGCACCTCCTCGCCC	GDAP1L1	-0.428
GGTGCCCACAGAGCACGTGG	GDAP1L1	-0.352		GGTGCCCACAGAGCACGTGG	GDAP1L1	-0.268
GGTGCTGGACCAGATTGAGG	GDAP1L1	-2.529		GGTGCTGGACCAGATTGAGG	GDAP1L1	-1.502
AATGCCCAGGGCCACAACCA	FITM2	0.394		AATGCCCAGGGCCACAACCA	FITM2	-1.239
GGAGGTGCAGATGTACCAGA	FITM2	0.033		GGAGGTGCAGATGTACCAGA	FITM2	1.081
GAGGAGGGAGCCCGCCAGCA	FITM2	0.076		GAGGAGGGAGCCCGCCAGCA	FITM2	-0.165
GAGGGAGCCCGCCAGCATGG	FITM2	-1.468		GAGGGAGCCCGCCAGCATGG	FITM2	-0.322
TATGCGGCTCCTGAGTGGCC	R3HDML	0.271		TATGCGGCTCCTGAGTGGCC	R3HDML	0.552
ATGTGCCCAGATGCACTGGG	R3HDML	-0.524		ATGTGCCCAGATGCACTGGG	R3HDML	-1.165
GTGTGGGTTACAGTCCCTTG	R3HDML	0.47		GTGTGGGTTACAGTCCCTTG	R3HDML	-0.26
ATAGCAACATGTGCTTCAAG	R3HDML	0.07		ATAGCAACATGTGCTTCAAG	R3HDML	-0.209
GGACCCAGCCTACACCACCC	HNF4A	-0.202		GGACCCAGCCTACACCACCC	HNF4A	-0.352
ATTTAGCCGGCAGTGCGTGG	HNF4A	-0.351		ATTTAGCCGGCAGTGCGTGG	HNF4A	-0.305
CAATGCGCTCCTGCAGGCGG	HNF4A	-0.039		CAATGCGCTCCTGCAGGCGG	HNF4A	-0.827
GCAATGACTACATTGTCCCT	HNF4A	-0.306		GCAATGACTACATTGTCCCT	HNF4A	0.156
GAAGCAAAGGAACGCAGTCA	C20orf62	0.652		GAAGCAAAGGAACGCAGTCA	C20orf62	0.391
ATGTCTCCAGACAATAAAGG	C20orf62	0.488		ATGTCTCCAGACAATAAAGG	C20orf62	-1.35
GTTGGCTGCCAGCCACCCTG	C20orf62	0.06		GTTGGCTGCCAGCCACCCTG	C20orf62	1.644
TCTCAGGAATCACCTCACCC	C20orf62	0.09		TCTCAGGAATCACCTCACCC	C20orf62	0.25
AGTGAGCACACATAGCCCGG	TTPAL	0.075		AGTGAGCACACATAGCCCGG	TTPAL	-0.026
GCAGCAGGAAGGCATCGTCG	TTPAL	0.858		GCAGCAGGAAGGCATCGTCG	TTPAL	0.045
AATCAAACTTGCGGGCTCGG	TTPAL	0.777		AATCAAACTTGCGGGCTCGG	TTPAL	1.33
GAGAGTTCAAGTCAGACCCA	TTPAL	0.408		GAGAGTTCAAGTCAGACCCA	TTPAL	-0.795
TAATAGAAGCCACAACGCAA	SERINC3	0.204		TAATAGAAGCCACAACGCAA	SERINC3	0.52
AAGAAGGAAACCCAAGGTTG	SERINC3	0.38		AAGAAGGAAACCCAAGGTTG	SERINC3	0.294
GTATCGGATCAGCTTTGCCA	SERINC3	0.101		GTATCGGATCAGCTTTGCCA	SERINC3	-1.152
TATAGGATACGACAGTGCTC	SERINC3	-0.512		TATAGGATACGACAGTGCTC	SERINC3	0.828
ACAGGAGATGAAGTCCGAGT	PKIG	0.383		ACAGGAGATGAAGTCCGAGT	PKIG	-0.839
AATGCGGTCCCTGACATCCA	PKIG	0.358		AATGCGGTCCCTGACATCCA	PKIG	0.205
GGGCGAGCTGGCACTCGAGG	PKIG	-1.223		GGGCGAGCTGGCACTCGAGG	PKIG	0.652
ACAAGGTCAGATTCAAGACG	PKIG	0.051		ACAAGGTCAGATTCAAGACG	PKIG	0.503
GTGGCGCATGCAGCACAGGA	ADA	-1.111		GTGGCGCATGCAGCACAGGA	ADA	0.954
AGAGGGCGTGGTGTATGTGG	ADA	0.057		AGAGGGCGTGGTGTATGTGG	ADA	0.147
GCTGCTGAACGTCATTGGCA	ADA	0.034		GCTGCTGAACGTCATTGGCA	ADA	-1.059
GAAGGCGGGCGTCTGGGCCA	ADA	0.233		GAAGGCGGGCGTCTGGGCCA	ADA	0.168
GCTGCCGGGTATGTGCACGG	WISP2	-0.065		GCTGCCGGGTATGTGCACGG	WISP2	1.035
TGAAGCCGCCGTCCTCGCAG	WISP2	-0.345		TGAAGCCGCCGTCCTCGCAG	WISP2	-0.061
ACTCAGGGCAGCACTTGCCC	WISP2	0.008		ACTCAGGGCAGCACTTGCCC	WISP2	0.687
GTTCTGGTTGGACACCCGGG	WISP2	1.193		GTTCTGGTTGGACACCCGGG	WISP2	0.156
TCTGGACCAGCAGTCGCTGG	KCNK15	0.728		TCTGGACCAGCAGTCGCTGG	KCNK15	0.34
GAAGTTCGGCTTCTCGGCCG	KCNK15	1.051		GAAGTTCGGCTTCTCGGCCG	KCNK15	-0.036
GGGCGAACGGCTGAACGCGG	KCNK15	0.372		GGGCGAACGGCTGAACGCGG	KCNK15	1.042
AGAGCGGCGAGGCGCTGCAG	KCNK15	0.774		AGAGCGGCGAGGCGCTGCAG	KCNK15	1.223
TCACCTGGAGGACTTTGCCC	RIMS4	0.185		TCACCTGGAGGACTTTGCCC	RIMS4	0.258
GCGGAACGGTCAGTTGGAGG	RIMS4	-1.378		GCGGAACGGTCAGTTGGAGG	RIMS4	-0.13
GAGGACAGCATGAACAGCTA	RIMS4	0.849		GAGGACAGCATGAACAGCTA	RIMS4	-0.052
GATGGCGAGCGCCTCGAAGG	RIMS4	-0.765		GATGGCGAGCGCCTCGAAGG	RIMS4	1.609
GAAAGCCAAACTCGCTGAGC	YWHAB	0.14		GAAAGCCAAACTCGCTGAGC	YWHAB	1.558
TGAAGGCAGTCACAGAACAG	YWHAB	-0.029		TGAAGGCAGTCACAGAACAG	YWHAB	0.514
TGACACGCCAGGAAGAGCGG	YWHAB	-0.385		TGACACGCCAGGAAGAGCGG	YWHAB	-0.29
CTGCTGGGAGTTCGACACAG	YWHAB	0.594		CTGCTGGGAGTTCGACACAG	YWHAB	-0.428
TATGAGAAGTTCTCTCCCGC	PABPC1L	-0.047		TATGAGAAGTTCTCTCCCGC	PABPC1L	0.106
GCAAGAGAGGATGTTCCCAA	PABPC1L	0.353		GCAAGAGAGGATGTTCCCAA	PABPC1L	-0.217
AATGGACAAAGCCGAAACCC	PABPC1L	0.491		AATGGACAAAGCCGAAACCC	PABPC1L	0.12
CTACGTGAAGAACCTCCCGG	PABPC1L	-0.451		CTACGTGAAGAACCTCCCGG	PABPC1L	0.127
TGAGCTGAAACAGGCACCAA	TOMM34	0.327		TGAGCTGAAACAGGCACCAA	TOMM34	0.305
GCAGATGCTCGCCGCAGCAG	TOMM34	-0.761		GCAGATGCTCGCCGCAGCAG	TOMM34	-0.545
GCAGCATGTCACTTGAAGGA	TOMM34	0.634		GCAGCATGTCACTTGAAGGA	TOMM34	-1.238
GCGGAAACTCTCATTGCCGG	TOMM34	-0.304		GCGGAAACTCTCATTGCCGG	TOMM34	0.258
AGCTGAGGAACCCGCCGCGC	STK4	0.505		AGCTGAGGAACCCGCCGCGC	STK4	-0.428
TGTAGCAGACATCTGGTCCC	STK4	0.193		TGTAGCAGACATCTGGTCCC	STK4	0.176
TTGTAAAGAGCCCTGAGCAG	STK4	0.712		TTGTAAAGAGCCCTGAGCAG	STK4	0.759
AACGCCAGGAATCCCAGCAG	STK4	0.498		AACGCCAGGAATCCCAGCAG	STK4	-0.183
GAGGGTGTGGAGGCTCACTG	KCNS1	-0.225		GAGGGTGTGGAGGCTCACTG	KCNS1	-0.618
ATCCCGAGAAACCTCTCAGG	KCNS1	0.19		ATCCCGAGAAACCTCTCAGG	KCNS1	-0.561
GTGGATGCACATGGCGGCGA	KCNS1	-0.859		GTGGATGCACATGGCGGCGA	KCNS1	-0.394
GCTGACCCAGCCGCACGCCT	KCNS1	-0.84		GCTGACCCAGCCGCACGCCT	KCNS1	0.263
GCACCCAGGAGCCGTACCTC	WFDC5	0.063		GCACCCAGGAGCCGTACCTC	WFDC5	0.509
GATTGCCGGGATCCTGCCAG	WFDC5	0.301		GATTGCCGGGATCCTGCCAG	WFDC5	0.536
ATCCCGGCAATCCCGCCCGC	WFDC5	0.327		ATCCCGGCAATCCCGCCCGC	WFDC5	-0.402
TCTCTTACAGAGAAATCGGG	WFDC5	0.09		TCTCTTACAGAGAAATCGGG	WFDC5	-0.428
CTGAGGACACCTGGTAGAGG	WFDC12	-1.335		CTGAGGACACCTGGTAGAGG	WFDC12	-0.428
CACAGACCAGGACTGTCTGG	WFDC12	-0.247		CACAGACCAGGACTGTCTGG	WFDC12	0.451
ACTAGGTATAGAGAAAGCAG	WFDC12	-0.192		ACTAGGTATAGAGAAAGCAG	WFDC12	-0.032
GCTGTGGAAGGAGTTAAAGA	WFDC12	0.462		GCTGTGGAAGGAGTTAAAGA	WFDC12	-1.428
CTAGAGGCAGCTGTCACGGG	PI3	0.58		CTAGAGGCAGCTGTCACGGG	PI3	-0.22
AAAGGCCGTGTTCCATTCAA	PI3	0.342		AAAGGCCGTGTTCCATTCAA	PI3	-0.722
AAAGCGCAAGAGCCAGTCAA	PI3	0.276		AAAGCGCAAGAGCCAGTCAA	PI3	-0.263
TTGAAAGATACTGACTGCCC	PI3	0.345		TTGAAAGATACTGACTGCCC	PI3	1.004
CCAAACTGAAGAGAAAGCAC	SEMG1	0.315		CCAAACTGAAGAGAAAGCAC	SEMG1	0.156
AGAGCAAGAGCATAGCCAAA	SEMG1	-0.251		AGAGCAAGAGCATAGCCAAA	SEMG1	0.33
CAAATCCTAAGCAAGAGCCA	SEMG1	0.546		CAAATCCTAAGCAAGAGCCA	SEMG1	-0.44
CCTAAGCAAGAGCCATGGCA	SEMG1	-0.91		CCTAAGCAAGAGCCATGGCA	SEMG1	-0.294
AAAGAACAAGCTTCAGCCTC	SEMG2	0.162		AAAGAACAAGCTTCAGCCTC	SEMG2	0.179
GAAGAAAGACAACTTCACCA	SEMG2	0.635		GAAGAAAGACAACTTCACCA	SEMG2	0.393
GAAGAAAGACATCTCAACTG	SEMG2	0.144		GAAGAAAGACATCTCAACTG	SEMG2	0.884
GTACAGAAAGGTGTATCCAA	SEMG2	0.09		GTACAGAAAGGTGTATCCAA	SEMG2	1.106
ACTTCAAGTCACGCTTGCAC	SLPI	0.187		ACTTCAAGTCACGCTTGCAC	SLPI	-1.033
TAAGTCACTGGGCACTTCCC	SLPI	0.162		TAAGTCACTGGGCACTTCCC	SLPI	-0.027
AACTCTGGCACCTTGGGCTG	SLPI	0.327		AACTCTGGCACCTTGGGCTG	SLPI	0.445
CCAAGGTGCCAGAGTTCCCA	SLPI	0.443		CCAAGGTGCCAGAGTTCCCA	SLPI	-0.766
GTGACAGAAATAGGAGCCTG	MATN4	-0.44		GTGACAGAAATAGGAGCCTG	MATN4	-0.118
GGTGCAGTGGAACATGGCCC	MATN4	0.631		GGTGCAGTGGAACATGGCCC	MATN4	-2.295
CGGCATTGAAATTTACGCGG	MATN4	0.48		CGGCATTGAAATTTACGCGG	MATN4	0.632
AACTGGAGCTGGGTTTCCCA	MATN4	0.518		AACTGGAGCTGGGTTTCCCA	MATN4	-0.098
TGCAGAGCGAAGCCGACAGG	RBPJL	0.845		TGCAGAGCGAAGCCGACAGG	RBPJL	-1.598
AGAGCACACCACCATTCTGA	RBPJL	-0.871		AGAGCACACCACCATTCTGA	RBPJL	-0.517
AGAGGTAGACACAGGGCGGG	RBPJL	0.27		AGAGGTAGACACAGGGCGGG	RBPJL	-0.115
TCCCATGTAACCGCAGACCG	RBPJL	-0.023		TCCCATGTAACCGCAGACCG	RBPJL	-0.061
CAACATCTTTGAGAGAACGG	SDC4	-0.377		CAACATCTTTGAGAGAACGG	SDC4	0.207
AGCATGTAGCTACTTACCAA	SDC4	0.207		AGCATGTAGCTACTTACCAA	SDC4	-0.619
AGAAGTATCGGCCTTCTAGG	SDC4	-0.325		AGAAGTATCGGCCTTCTAGG	SDC4	-0.181
GCAGCGCGAACAGACGGGCG	SDC4	0.859		GCAGCGCGAACAGACGGGCG	SDC4	0.619
GCGGGTCCCACACGTAGCTG	SYS1	-0.395		GCGGGTCCCACACGTAGCTG	SYS1	-0.692
GGACCAGATGTTCGACGCCG	SYS1	-3.554		GGACCAGATGTTCGACGCCG	SYS1	-1.081
ATCATGGAGAGCCGGCCTGG	SYS1	-1.332		ATCATGGAGAGCCGGCCTGG	SYS1	-1.826
GATGAAGTACAGCAAGCCCA	SYS1	-3.049		GATGAAGTACAGCAAGCCCA	SYS1	-2.524
AGAGCCAGAGGTGCGAGCAG	TP53TG5	0.008		AGAGCCAGAGGTGCGAGCAG	TP53TG5	-0.667
GGAGGATCTGCACATCACCC	TP53TG5	0.283		GGAGGATCTGCACATCACCC	TP53TG5	-0.999
GGGAGGCAACCACTCACCGA	TP53TG5	-1.873		GGGAGGCAACCACTCACCGA	TP53TG5	0.921
GATGCAAGATGAGAAACTGC	TP53TG5	0.263		GATGCAAGATGAGAAACTGC	TP53TG5	-0.854
GAGCTGCTGGCGCTCCAGGG	DBNDD2	-0.325		GAGCTGCTGGCGCTCCAGGG	DBNDD2	0.822
TCTGCGACTCGAGATGCAGA	DBNDD2	0.944		TCTGCGACTCGAGATGCAGA	DBNDD2	2.034
CATGGATGAGATACTACCTA	DBNDD2	0.025		CATGGATGAGATACTACCTA	DBNDD2	-0.371
TGATGGAGCAGATACGCCCT	DBNDD2	0.004		TGATGGAGCAGATACGCCCT	DBNDD2	0.609
AGTAGCCGCAGGCATGGCGG	PIGT	0.288		AGTAGCCGCAGGCATGGCGG	PIGT	0.363
TTTGGAGGACCCGATACTGG	PIGT	-0.325		TTTGGAGGACCCGATACTGG	PIGT	-0.003
GGAGTCGATGAAGTTGAGAG	PIGT	0.445		GGAGTCGATGAAGTTGAGAG	PIGT	-0.019
AGGGCAAGAGCTTCTTCCAG	PIGT	-0.204		AGGGCAAGAGCTTCTTCCAG	PIGT	-0.668
AGCCGAACAGCAGCAGGCTG	WFDC2	-0.385		AGCCGAACAGCAGCAGGCTG	WFDC2	0.725
GGAAAGTTAATGTTCACCTG	WFDC2	0.102		GGAAAGTTAATGTTCACCTG	WFDC2	0.339
GGGAAAGTTAATGTTCACCT	WFDC2	0.758		GGGAAAGTTAATGTTCACCT	WFDC2	-0.579
CTGTCGGGACCAGTGCCAGG	WFDC2	0.434		CTGTCGGGACCAGTGCCAGG	WFDC2	1.085
TTTGCTTACGGAGGCTGCGG	SPINT3	0.561		TTTGCTTACGGAGGCTGCGG	SPINT3	-0.517
TGTGAGTTATTTGCTTACGG	SPINT3	0.626		TGTGAGTTATTTGCTTACGG	SPINT3	-0.337
CTTCGATCAGAACTAGCACG	SPINT3	-0.263		CTTCGATCAGAACTAGCACG	SPINT3	0.865
AATCAGGAGAAACGAGAGAG	SPINT3	-0.106		AATCAGGAGAAACGAGAGAG	SPINT3	0.51
GTTATTCAAGCTCCTCCTTA	WFDC6	0.507		GTTATTCAAGCTCCTCCTTA	WFDC6	0.605
GTTCCCAATACTTACTGCCA	WFDC6	0.311		GTTCCCAATACTTACTGCCA	WFDC6	-0.102
AGGATGCCTTCAGCGTGCCC	WFDC6	-0.078		AGGATGCCTTCAGCGTGCCC	WFDC6	0.276
CAGGAACCTGGGCACGCTGA	WFDC6	0.171		CAGGAACCTGGGCACGCTGA	WFDC6	0.099
TACATAGCAAGGGCTTGCGT	WFDC8	-0.717		TACATAGCAAGGGCTTGCGT	WFDC8	-0.624
GTAATCATGAGGCACAGCGC	WFDC8	0.393		GTAATCATGAGGCACAGCGC	WFDC8	0.941
AGAAGTCCACTCCAAAGCAA	WFDC8	-0.402		AGAAGTCCACTCCAAAGCAA	WFDC8	0.616
GGACTGTCCGAACTGAAGGA	WFDC8	0.206		GGACTGTCCGAACTGAAGGA	WFDC8	-0.34
GATCGGCCAATAGAATCTAG	WFDC9	-0.376		GATCGGCCAATAGAATCTAG	WFDC9	0.054
TAAGCAGATGTTTCCACAGT	WFDC9	0.625		TAAGCAGATGTTTCCACAGT	WFDC9	0.485
GTCCAAATCATACATGCTGC	WFDC9	0.26		GTCCAAATCATACATGCTGC	WFDC9	-0.035
ATGACGAGTAGAAGAATCCA	WFDC9	-0.594		ATGACGAGTAGAAGAATCCA	WFDC9	0.654
TATGCTGTTCTACCTACTGT	WFDC10A	0.547		TATGCTGTTCTACCTACTGT	WFDC10A	-0.124
CATGCAAACATTCCCACAGT	WFDC10A	0.392		CATGCAAACATTCCCACAGT	WFDC10A	0.258
TACGGTGCTACTGTCTGTGC	WFDC11	0.467		TACGGTGCTACTGTCTGTGC	WFDC11	0.41
GCTCATGACATTCTTCTGTA	WFDC11	0.874		GCTCATGACATTCTTCTGTA	WFDC11	-0.031
TGGGTATCCAGAGCTTCATG	WFDC11	0.518		TGGGTATCCAGAGCTTCATG	WFDC11	0.804
CATACAAATGTTCCCACAGA	WFDC10B	0.668		CATACAAATGTTCCCACAGA	WFDC10B	0.168
TATGCTGTTCAGCCTTCTGT	WFDC10B	0.355		TATGCTGTTCAGCCTTCTGT	WFDC10B	0.433
GCTGCCTCTCCAGTTCCTGG	WFDC13	-0.46		GCTGCCTCTCCAGTTCCTGG	WFDC13	-0.173
GTGCTAGGCAGAACACCACC	WFDC13	0.992		GTGCTAGGCAGAACACCACC	WFDC13	-0.17
GGAGGTTCCAAGATATACTC	WFDC13	1.421		GGAGGTTCCAAGATATACTC	WFDC13	1.351
GTCATCATGCCTGCCAACTG	WFDC13	0.265		GTCATCATGCCTGCCAACTG	WFDC13	0.554
TCTTAGAAGAAATCCCAGCT	SPINT4	0.5		TCTTAGAAGAAATCCCAGCT	SPINT4	-0.107
AAGATATGTGGAGACCTCAA	SPINT4	0.181		AAGATATGTGGAGACCTCAA	SPINT4	1.48
TCACACAGCCAACAATGCAC	WFDC3	-2.333		TCACACAGCCAACAATGCAC	WFDC3	-1.931
TGCCTCGGAGACATTGAGGG	WFDC3	0.29		TGCCTCGGAGACATTGAGGG	WFDC3	0.14
CCATGCAAAGAGCTGTGCCA	WFDC3	-0.142		CCATGCAAAGAGCTGTGCCA	WFDC3	0.474
GAAGTGCCTTCAGAAGAAAG	WFDC3	-0.102		GAAGTGCCTTCAGAAGAAAG	WFDC3	-0.156
TTGTTGTCATCTGTGAGCGG	DNTTIP1	-0.598		TTGTTGTCATCTGTGAGCGG	DNTTIP1	-1.823
TCGGAGGAGATCCATGGAGA	DNTTIP1	-2.539		TCGGAGGAGATCCATGGAGA	DNTTIP1	-3.354
GAACGTGCGAGACAATGTTG	DNTTIP1	-0.857		GAACGTGCGAGACAATGTTG	DNTTIP1	-1.817
GAAGAAGAATGTGCCCATCG	DNTTIP1	0.38		GAAGAAGAATGTGCCCATCG	DNTTIP1	-0.308
CTAGCGAGAGCTTATACCTC	UBE2C	-0.609		CTAGCGAGAGCTTATACCTC	UBE2C	-0.057
GGGCGTGAGGAACTTCACTG	UBE2C	-1.675		GGGCGTGAGGAACTTCACTG	UBE2C	-0.871
CATATGCCTGGACATCCTGA	UBE2C	-0.495		CATATGCCTGGACATCCTGA	UBE2C	-2.75
TCCATCCAGAGCCTTCTAGG	UBE2C	0.356		TCCATCCAGAGCCTTCTAGG	UBE2C	-0.76
AGACGGCTACATCGACCCGG	TNNC2	1.593		AGACGGCTACATCGACCCGG	TNNC2	-1.322
GGACGCGAAAGGGAAGAGCG	TNNC2	0.067		GGACGCGAAAGGGAAGAGCG	TNNC2	0.768
GCTGGACGCCATCATCGAGG	TNNC2	-0.173		GCTGGACGCCATCATCGAGG	TNNC2	0.096
GCAGACGGACCAGCAGGCTG	TNNC2	0.068		GCAGACGGACCAGCAGGCTG	TNNC2	-1.008
GAGTCGGGAGGACAGGCCCT	SNX21	0.553		GAGTCGGGAGGACAGGCCCT	SNX21	0.46
CCTCAGCTTCACCAGCGCCG	SNX21	0.241		CCTCAGCTTCACCAGCGCCG	SNX21	0.494
GAAGAAGTCCCGGAACACCT	SNX21	0.206		GAAGAAGTCCCGGAACACCT	SNX21	-0.179
TCCGGCGCAGCCGCTTACGG	SNX21	-0.125		TCCGGCGCAGCCGCTTACGG	SNX21	1.156
CATGAAGATGCACTGCTGCG	ACOT8	-0.282		CATGAAGATGCACTGCTGCG	ACOT8	0.332
GATGTTCTGGGTGCGAGCCC	ACOT8	-0.274		GATGTTCTGGGTGCGAGCCC	ACOT8	0.265
GCTGCCAGTACTGTACCAAG	ACOT8	0.123		GCTGCCAGTACTGTACCAAG	ACOT8	-0.687
TCGTGACCAAGACGCTACGG	ACOT8	-0.084		TCGTGACCAAGACGCTACGG	ACOT8	0.58
GAAGCAGCTGCCCAGCTCCA	ZSWIM3	0.663		GAAGCAGCTGCCCAGCTCCA	ZSWIM3	1.017
AAACAGGAAGAGAACGCGGG	ZSWIM3	0.695		AAACAGGAAGAGAACGCGGG	ZSWIM3	0.479
CATGAAGGAAGCCCTGCGGG	ZSWIM3	-0.375		CATGAAGGAAGCCCTGCGGG	ZSWIM3	-0.655
TGACAAACACGGCCTCCCGC	ZSWIM3	-0.268		TGACAAACACGGCCTCCCGC	ZSWIM3	-0.047
GAAATGAGGATCCACCAGGA	ZSWIM1	0.338		GAAATGAGGATCCACCAGGA	ZSWIM1	-1.634
TGAGAGAAGGACCTCAGCTG	ZSWIM1	-0.547		TGAGAGAAGGACCTCAGCTG	ZSWIM1	-0.003
GACAAGGCAAACTTCAACCA	ZSWIM1	-0.154		GACAAGGCAAACTTCAACCA	ZSWIM1	-0.505
GCTGTTGCAGCACTGCACCA	ZSWIM1	1.06		GCTGTTGCAGCACTGCACCA	ZSWIM1	-0.236
GATGGCCCATCCGGAGCCAG	SPATA25	-0.227		GATGGCCCATCCGGAGCCAG	SPATA25	-0.828
GCCAGCGATCATCATGGCGA	SPATA25	-0.124		GCCAGCGATCATCATGGCGA	SPATA25	0.737
TAGCTGGGAGACACTACGGA	SPATA25	-0.625		TAGCTGGGAGACACTACGGA	SPATA25	0.335
CTGGCAATGCCACAAGCCAG	SPATA25	0.104		CTGGCAATGCCACAAGCCAG	SPATA25	-0.475
AAGGAGCATGGTGCACCGGC	NEURL2	-0.332		AAGGAGCATGGTGCACCGGC	NEURL2	-1.081
GACCAGGAAGACCTGGCCCG	NEURL2	-0.81		GACCAGGAAGACCTGGCCCG	NEURL2	0.741
GCGGCTGAAGCACACGCCGT	NEURL2	-1.009		GCGGCTGAAGCACACGCCGT	NEURL2	-0.058
GCACGGTGCCAACATCCGCG	NEURL2	-0.331		GCACGGTGCCAACATCCGCG	NEURL2	0.25
CCTGGAGAGCAAGGACGCGG	CTSA	0.112		CCTGGAGAGCAAGGACGCGG	CTSA	0.107
ACGGCTGCTTGGCCAGCCCG	CTSA	0.985		ACGGCTGCTTGGCCAGCCCG	CTSA	0.758
GATGCCAGCATAGCTCTCCC	CTSA	0.235		GATGCCAGCATAGCTCTCCC	CTSA	-1.081
GTAGTAGGCAAAGTAGACCA	CTSA	0.69		GTAGTAGGCAAAGTAGACCA	CTSA	-0.668
CATGGAGAGCTACTTCCGGG	PLTP	0.716		CATGGAGAGCTACTTCCGGG	PLTP	-0.446
AGCCACAGGATCCTTCATGA	PLTP	0.175		AGCCACAGGATCCTTCATGA	PLTP	-0.444
GGACACTTTCATCCGTCCAG	PLTP	0.796		GGACACTTTCATCCGTCCAG	PLTP	1.034
CAAGATCCGCGTCACCTCCA	PLTP	0.244		CAAGATCCGCGTCACCTCCA	PLTP	-0.373
GCAGGGACGCTTCCTCCCGG	PCIF1	0.435		GCAGGGACGCTTCCTCCCGG	PCIF1	0.051
GATTCACCAACCAGTCCCTG	PCIF1	0.884		GATTCACCAACCAGTCCCTG	PCIF1	0.076
TCTGGGCTTGTTCTCAGCCG	PCIF1	0.827		TCTGGGCTTGTTCTCAGCCG	PCIF1	-0.046
GCTGGGCACCGACTGGCCTG	PCIF1	0.701		GCTGGGCACCGACTGGCCTG	PCIF1	0.263
CCAGTACCGGAGCAGCACCA	ZNF335	-2.935		CCAGTACCGGAGCAGCACCA	ZNF335	-1.498
ACTGTGACCAGTGCTGAGGA	ZNF335	-0.166		ACTGTGACCAGTGCTGAGGA	ZNF335	-0.748
GATGGCCGAGCCCAGGTCCG	ZNF335	0.686		GATGGCCGAGCCCAGGTCCG	ZNF335	-0.997
AGAGGCCGATGACTCTGGCG	ZNF335	0.201		AGAGGCCGATGACTCTGGCG	ZNF335	-0.468
TCCAGGGAAGAGCACAAGGG	MMP9	0.259		TCCAGGGAAGAGCACAAGGG	MMP9	0.79
TACTCTGCCTGCACCACCGA	MMP9	-0.213		TACTCTGCCTGCACCACCGA	MMP9	0.61
ACCACCGACGGTCGCTCCGA	MMP9	0.227		ACCACCGACGGTCGCTCCGA	MMP9	-0.075
ACCACGGACGGTCGCTCCGA	MMP9	-0.262		ACCACGGACGGTCGCTCCGA	MMP9	-0.117
ACGGACTGCGAGGACGGCGA	SLC12A5	-0.283		ACGGACTGCGAGGACGGCGA	SLC12A5	0.057
GATGAAGGGACTGCTTTCCT	SLC12A5	0.281		GATGAAGGGACTGCTTTCCT	SLC12A5	1.097
GGAGATGGACACCAGCCCTA	SLC12A5	-1.577		GGAGATGGACACCAGCCCTA	SLC12A5	0.39
GCAGATGAACACCATGCAGA	SLC12A5	0.982		GCAGATGAACACCATGCAGA	SLC12A5	-0.359
ATTTCTGGCCACCAGCACCA	NCOA5	-0.005		ATTTCTGGCCACCAGCACCA	NCOA5	-0.982
GAAGGTGCGAGACCTGGGCA	NCOA5	0.456		GAAGGTGCGAGACCTGGGCA	NCOA5	0.142
ACAGAGATAGCTTTGATGGA	NCOA5	-0.047		ACAGAGATAGCTTTGATGGA	NCOA5	0.779
TGTGGTCCCGCAAGTCTCGG	NCOA5	0.492		TGTGGTCCCGCAAGTCTCGG	NCOA5	0.759
TCTGCTGGACCCGAAGCCCT	CD40	-0.575		TCTGCTGGACCCGAAGCCCT	CD40	-0.141
GAGTGCTTATACCTTGTCCA	CD40	-0.203		GAGTGCTTATACCTTGTCCA	CD40	0.766
TAGCTGTGAGACCAAAGACC	CD40	-0.207		TAGCTGTGAGACCAAAGACC	CD40	0.306
AGGGCTCTCAGCCGATCCTG	CD40	-0.02		AGGGCTCTCAGCCGATCCTG	CD40	-0.671
GAGCCAGGAGCGCTACGAGG	CDH22	-1.358		GAGCCAGGAGCGCTACGAGG	CDH22	-0.504
CGGCGAGCACCACTTCACCG	CDH22	0.09		CGGCGAGCACCACTTCACCG	CDH22	-0.428
GACAGGCGACATTCATGCCA	CDH22	-0.717		GACAGGCGACATTCATGCCA	CDH22	0.218
AGCGGGCACACCCTCGCCGT	CDH22	0.344		AGCGGGCACACCCTCGCCGT	CDH22	-0.47
GGTGGTCCTCCTCATCGCCG	SLC35C2	0.264		GGTGGTCCTCCTCATCGCCG	SLC35C2	0.345
CAAGATGAAGAGGACAGCTG	SLC35C2	-0.4		CAAGATGAAGAGGACAGCTG	SLC35C2	-1.53
GGAGCACTGAACCAGCGCCC	SLC35C2	-1.404		GGAGCACTGAACCAGCGCCC	SLC35C2	-0.635
GTTGTAGAAGGTGATGCCGA	SLC35C2	-0.935		GTTGTAGAAGGTGATGCCGA	SLC35C2	-0.352
GAGGACCCAGTCATCCAACA	ELMO2	-0.93		GAGGACCCAGTCATCCAACA	ELMO2	-0.165
GAGGACCATCTGCATAACGG	ELMO2	-0.868		GAGGACCATCTGCATAACGG	ELMO2	-0.869
TCCTTGATAATGGATGCCAG	ELMO2	0.033		TCCTTGATAATGGATGCCAG	ELMO2	0.423
ACTTTGACAATGTCTGACGG	ELMO2	0.369		ACTTTGACAATGTCTGACGG	ELMO2	0.284
AAAGGAGAACTTCTGACAGA	ZNF334	0.274		AAAGGAGAACTTCTGACAGA	ZNF334	-0.214
AATGTGGGAGAACCTACTGC	ZNF334	0.442		AATGTGGGAGAACCTACTGC	ZNF334	-0.12
ACTGCAGTTTGACTTCACAA	ZNF334	-0.466		ACTGCAGTTTGACTTCACAA	ZNF334	-0.252
GAGGGTAGATCTCTTAGAAA	ZNF334	0.781		GAGGGTAGATCTCTTAGAAA	ZNF334	-0.398
AAGCGGCGATGGCATGCCGC	OCSTAMP	0.133		AAGCGGCGATGGCATGCCGC	OCSTAMP	-0.666
GTAGGCCTCCAGGAGCACCG	OCSTAMP	0.15		GTAGGCCTCCAGGAGCACCG	OCSTAMP	0.2
TGTGGCCACCGCCACAGCCG	OCSTAMP	-0.3		TGTGGCCACCGCCACAGCCG	OCSTAMP	-0.496
TGTAGGACAGGAGCAGCCGG	OCSTAMP	-0.339		TGTAGGACAGGAGCAGCCGG	OCSTAMP	-0.62
GGCGAGAAACTGCATCTCCG	SLC13A3	-0.774		GGCGAGAAACTGCATCTCCG	SLC13A3	-0.509
CCACATGGACAAGAACGAGG	SLC13A3	0.489		CCACATGGACAAGAACGAGG	SLC13A3	-0.605
GGCGGTGTACTGGTGCACGG	SLC13A3	0.192		GGCGGTGTACTGGTGCACGG	SLC13A3	-0.7
AGAAGGTGTGGAGCGCGCGG	SLC13A3	0.426		AGAAGGTGTGGAGCGCGCGG	SLC13A3	-0.959
AGGGAGGCCTGTCTGCCCGG	SLC2A10	0.535		AGGGAGGCCTGTCTGCCCGG	SLC2A10	1.165
GAAGCTGTTGCAGAAGGCGA	SLC2A10	0.52		GAAGCTGTTGCAGAAGGCGA	SLC2A10	-0.66
GAAGGTCCAGGACAAGCCGA	SLC2A10	0.543		GAAGGTCCAGGACAAGCCGA	SLC2A10	1.259
GCGGCTGTACGGGATGCCAG	SLC2A10	-1.536		GCGGCTGTACGGGATGCCAG	SLC2A10	-0.428
AGAGCTGGGACACTCTCAGG	EYA2	-0.199		AGAGCTGGGACACTCTCAGG	EYA2	-0.36
ACTGTACTGCGTCTGGCCGT	EYA2	0.693		ACTGTACTGCGTCTGGCCGT	EYA2	0.874
GAGGAATCCACTCTGGCCAG	EYA2	-0.001		GAGGAATCCACTCTGGCCAG	EYA2	-0.026
ACAACAGGGTTCTATCAAGG	EYA2	0.655		ACAACAGGGTTCTATCAAGG	EYA2	0.962
GGAATACATCTTCCATCCAA	ZMYND8	0.496		GGAATACATCTTCCATCCAA	ZMYND8	1.678
CAGGTAGGATAACTGTTCAA	ZMYND8	0.959		CAGGTAGGATAACTGTTCAA	ZMYND8	0.407
CCTGCGGTACAACATCAACA	ZMYND8	-1.4		CCTGCGGTACAACATCAACA	ZMYND8	-0.703
TGTTAACAATGCATCCACAG	ZMYND8	-0.261		TGTTAACAATGCATCCACAG	ZMYND8	-0.515
TTTCGTGAATCACTGGCCAG	NCOA3	-0.039		TTTCGTGAATCACTGGCCAG	NCOA3	-0.247
AAGCCGATGTATCTTCTACA	NCOA3	1.473		AAGCCGATGTATCTTCTACA	NCOA3	0.616
TCAGCCACGAGCTATGATGG	NCOA3	0.142		TCAGCCACGAGCTATGATGG	NCOA3	0.428
CCTGTAACAAATGATCGACA	NCOA3	0.25		CCTGTAACAAATGATCGACA	NCOA3	-0.919
GATGTGGTAACCGTGGTCGG	SULF2	1.131		GATGTGGTAACCGTGGTCGG	SULF2	-0.428
AATTCACCAACATGCTCCAG	SULF2	-0.084		AATTCACCAACATGCTCCAG	SULF2	0.104
GCACGGCTCCGACTACTCCA	SULF2	0.018		GCACGGCTCCGACTACTCCA	SULF2	1.611
TGAGGTACACGGCAAAGGTG	SULF2	0.28		TGAGGTACACGGCAAAGGTG	SULF2	0.387
GAACTGACCTGACATCATAT	CSNK2A1	0.556		GAACTGACCTGACATCATAT	CSNK2A1	0.096
GAACCAGCATCCAGCAGCCA	PRNP	0.772		GAACCAGCATCCAGCAGCCA	PRNP	0.165
AGCGCCCGAAGCCTGGAGGA	PRNP	0.528		AGCGCCCGAAGCCTGGAGGA	PRNP	-0.445
GGTCACCACAACCACCAAGG	PRNP	-0.51		GGTCACCACAACCACCAAGG	PRNP	0.172
GCGCTCCATCATCTTAACGT	PRNP	0.888		GCGCTCCATCATCTTAACGT	PRNP	-0.428
GCTTGATGAAGGCTCCCGGG	PRND	-0.894		GCTTGATGAAGGCTCCCGGG	PRND	-0.596
TGAGGCTAATGTGACCAAGG	PRND	-0.076		TGAGGCTAATGTGACCAAGG	PRND	0.531
GAAGGCAGAGGAGCACTGGC	PRND	0.772		GAAGGCAGAGGAGCACTGGC	PRND	-0.251
AGATCAAAGCCAGAAGGCAG	PRND	0.47		AGATCAAAGCCAGAAGGCAG	PRND	0.019
GTGGCATCTGCAGATTCCAG	PRNT	0.656		GTGGCATCTGCAGATTCCAG	PRNT	-0.657
CAAGAAAGGTTTGCTAGAGA	PRNT	0.114		CAAGAAAGGTTTGCTAGAGA	PRNT	0.122
AAGTCTGAAAGGATGGATGG	PRNT	-0.148		AAGTCTGAAAGGATGGATGG	PRNT	0.025
GATGGATGGAGGCATCCAGG	PRNT	0.736		GATGGATGGAGGCATCCAGG	PRNT	0.893
GAAGACCACGGACATCCCTT	PREX1	0.436		GAAGACCACGGACATCCCTT	PREX1	0.227
TGACGGGTCAACTTACCAAA	PREX1	1.347		TGACGGGTCAACTTACCAAA	PREX1	-0.004
AGTGGAGAAGGGCCTCACGG	PREX1	-0.102		AGTGGAGAAGGGCCTCACGG	PREX1	0.695
GCTAGAATGGAGGCGCCCAG	PREX1	0.339		GCTAGAATGGAGGCGCCCAG	PREX1	-0.25
GAAGATCCTAGCCGACAAGG	ARFGEF2	-0.884		GAAGATCCTAGCCGACAAGG	ARFGEF2	0.084
GTCGATCAGCCGCTTCCCAG	ARFGEF2	-0.72		GTCGATCAGCCGCTTCCCAG	ARFGEF2	-0.771
AGTAAGGGTAGCCTTGGCAG	ARFGEF2	0.671		AGTAAGGGTAGCCTTGGCAG	ARFGEF2	1.375
TGATGACGGAGCCCAGGAGG	ARFGEF2	0.377		TGATGACGGAGCCCAGGAGG	ARFGEF2	0.143
AATTTGTGAAGCCGATCGAG	CSE1L	0.539		AATTTGTGAAGCCGATCGAG	CSE1L	0.007
ATAATGAATGTGCTGTACGG	CSE1L	-2.012		ATAATGAATGTGCTGTACGG	CSE1L	-0.515
AAACAGAATCCTCAGGGCAG	CSE1L	-0.479		AAACAGAATCCTCAGGGCAG	CSE1L	0.148
AACGGCTCTTTACTATGCGA	CSE1L	-1.272		AACGGCTCTTTACTATGCGA	CSE1L	-3.047
TAGGCGTCCTCACATTGCCA	RASSF2	-0.049		TAGGCGTCCTCACATTGCCA	RASSF2	-0.113
CATCTGGTCACCCTCCGGCG	RASSF2	-0.278		CATCTGGTCACCCTCCGGCG	RASSF2	0.948
ACAAGCCCAGAATATGGCCA	STAU1	-0.337		ACAAGCCCAGAATATGGCCA	STAU1	0.89
ACTCGTTCAACTGCAGGCAG	STAU1	0.157		ACTCGTTCAACTGCAGGCAG	STAU1	0.184
AGAAGACGAGTTCATTGTGG	RASSF2	0.083		AGAAGACGAGTTCATTGTGG	RASSF2	0.298
GGACAGCAATTTAATGGCAA	STAU1	-0.691		GGACAGCAATTTAATGGCAA	STAU1	0.561
GTGGATGTAATAGATGCAGA	STAU1	0.834		GTGGATGTAATAGATGCAGA	STAU1	0.25
AAGGCCAGAATTTACAGCTC	RASSF2	-0.188		AAGGCCAGAATTTACAGCTC	RASSF2	-0.539
AAAGTTAAGGGCCGGACCGC	DDX27	-0.805		AAAGTTAAGGGCCGGACCGC	DDX27	-1.933
CAGGGTTGAAATCAGCACTG	DDX27	-1.892		CAGGGTTGAAATCAGCACTG	DDX27	-0.532
AAAGGAAGGCTCTGAACCAA	DDX27	0.144		AAAGGAAGGCTCTGAACCAA	DDX27	-0.98
GAAGCTGCTACCTTCAGAAG	DDX27	-3.176		GAAGCTGCTACCTTCAGAAG	DDX27	-0.552
GAAGACCAGCATTGTGCGGG	ZNFX1	-0.348		GAAGACCAGCATTGTGCGGG	ZNFX1	0.794
AATTTGCCAAACAGACTCGT	ZNFX1	-0.006		AATTTGCCAAACAGACTCGT	ZNFX1	0.083
GAGCAGGAAGATCTCTGCCG	ZNFX1	-0.638		GAGCAGGAAGATCTCTGCCG	ZNFX1	0.368
AATTCCCATACCAACCACAG	ZNFX1	-0.199		AATTCCCATACCAACCACAG	ZNFX1	0.189
GGAAGATCTGGACCACGCGG	KCNB1	0.361		GGAAGATCTGGACCACGCGG	KCNB1	-0.028
GATGCACACGGCCTCCACGT	KCNB1	0.181		GATGCACACGGCCTCCACGT	KCNB1	0.161
ACACCTACTATACTCACCAC	CSNK2A1	-0.799		ACACCTACTATACTCACCAC	CSNK2A1	-0.428
CACCTACTATACTCACCACA	CSNK2A1	-0.022		CACCTACTATACTCACCACA	CSNK2A1	-1.256
GCAGCAAGGCGTGCTCTCGG	KCNB1	-0.19		GCAGCAAGGCGTGCTCTCGG	KCNB1	-0.147
GGCCGGATCAGCGATGCCGG	KCNB1	-1.094		GGCCGGATCAGCGATGCCGG	KCNB1	1.741
GAAGCCCTGGCTGCTGTCCG	PTGIS	0.133		GAAGCCCTGGCTGCTGTCCG	PTGIS	0.508
TGTGGAAGACATCAGCTGAG	PTGIS	0.671		TGTGGAAGACATCAGCTGAG	PTGIS	-0.48
GGACCCACACTCCTACGACG	PTGIS	0.034		GGACCCACACTCCTACGACG	PTGIS	0.111
AGGACACTCACCGCGTGCGG	PTGIS	-0.814		AGGACACTCACCGCGTGCGG	PTGIS	-0.242
ATGGATGTGGACAGATGCCG	B4GALT5	0.335		ATGGATGTGGACAGATGCCG	B4GALT5	-1.457
TCACACCCTACCTTCCACCG	B4GALT5	0.262		TCACACCCTACCTTCCACCG	B4GALT5	-0.446
TTTGCAGGAAGGTTTCACTG	B4GALT5	-1.367		TTTGCAGGAAGGTTTCACTG	B4GALT5	-0.38
ATAGACGAAGTACAGCAGCG	B4GALT5	-0.04		ATAGACGAAGTACAGCAGCG	B4GALT5	-0.647
CAGCAAGAGGAGCAGTCCAG	SLC9A8	-0.584		CAGCAAGAGGAGCAGTCCAG	SLC9A8	-0.213
AAAGACCAGCATGTTGAGCA	SLC9A8	0.493		AAAGACCAGCATGTTGAGCA	SLC9A8	-0.11
ATCATGCCAAACTCCAAGGA	SLC9A8	0.317		ATCATGCCAAACTCCAAGGA	SLC9A8	-0.353
GCAGCAGACCCTCCGCACCG	SLC9A8	-0.287		GCAGCAGACCCTCCGCACCG	SLC9A8	-0.631
GCCGCAGAGCATCCTGCCGA	SPATA2	-1.803		GCCGCAGAGCATCCTGCCGA	SPATA2	-1.58
CGAGCGCAAGAGCAGTGCAG	SPATA2	0.357		CGAGCGCAAGAGCAGTGCAG	SPATA2	-0.361
ATACCACCACCAGCAGGCAG	SPATA2	0.757		ATACCACCACCAGCAGGCAG	SPATA2	-0.838
AAGTGGATACCACCACCAGC	SPATA2	-0.681		AAGTGGATACCACCACCAGC	SPATA2	0.595
AAGCCGGTACAGGTGCCCTG	RNF114	-0.164		AAGCCGGTACAGGTGCCCTG	RNF114	-0.656
AAGCCGAAGAAGCCTGTCTG	RNF114	-0.404		AAGCCGAAGAAGCCTGTCTG	RNF114	0.043
TTTGGAACAAGTAGCCACGT	RNF114	-0.054		TTTGGAACAAGTAGCCACGT	RNF114	-0.145
TAGCACGGATACCAAATCTG	RNF114	0.585		TAGCACGGATACCAAATCTG	RNF114	-0.376
GAGCCGGTGAGGGTGGGCTG	SNAI1	0.015		GAGCCGGTGAGGGTGGGCTG	SNAI1	0.376
AACAAGGAATACCTCAGCCT	SNAI1	0.381		AACAAGGAATACCTCAGCCT	SNAI1	0.558
CCTAGAGAAGGCCTTCCCGC	SNAI1	0.046		CCTAGAGAAGGCCTTCCCGC	SNAI1	-0.802
GCGAAGGCACGGCTGCAGTG	SNAI1	-0.654		GCGAAGGCACGGCTGCAGTG	SNAI1	0.143
TAAGACGCTTGAACCTCTCC	UBE2V1	-0.91		TAAGACGCTTGAACCTCTCC	UBE2V1	-2.091
CGCCTGGAGGACCTCATCCA	TMEM189	0.242		CGCCTGGAGGACCTCATCCA	TMEM189	-0.782
CAGAAGCCTATCTTCTCCAG	TMEM189	-0.461		CAGAAGCCTATCTTCTCCAG	TMEM189	-0.139
AGAAGCCTATCTTCTCCAGA	TMEM189	-0.318		AGAAGCCTATCTTCTCCAGA	TMEM189	-1.107
AGGCTGGCTCAACTACCCTC	TMEM189	0.176		AGGCTGGCTCAACTACCCTC	TMEM189	-0.513
GATCGCAGTGCCCTTCCTGT	SLC23A2	0.073		GATCGCAGTGCCCTTCCTGT	SLC23A2	-0.893
TTAAAGGCAGGCGGCGGCGG	CEBPB	0.256		TTAAAGGCAGGCGGCGGCGG	CEBPB	0.598
GATGCTGCCCAGCTCGCCGG	CEBPB	-0.91		GATGCTGCCCAGCTCGCCGG	CEBPB	-0.692
GAAGTCGTGGTGCTGCCCGG	CEBPB	-0.014		GAAGTCGTGGTGCTGCCCGG	CEBPB	0.086
GAGCAAGGCCAAGAAGACCG	CEBPB	-1.833		GAGCAAGGCCAAGAAGACCG	CEBPB	-2.857
TAAATCATGTCTGATCGCTG	SLC23A2	0.09		TAAATCATGTCTGATCGCTG	SLC23A2	0.903
AATGGAGGCGCCACCTCCAG	SLC23A2	0.124		AATGGAGGCGCCACCTCCAG	SLC23A2	0.165
AGAAGGCAAATACGAAGACG	SLC23A2	-0.101		AGAAGGCAAATACGAAGACG	SLC23A2	-0.29
AAGGAGTTACATTCTTACCC	PTPN1	-2.06		AAGGAGTTACATTCTTACCC	PTPN1	-1.226
AGAAATGAGGAAGTTTCGGA	PTPN1	-0.02		AGAAATGAGGAAGTTTCGGA	PTPN1	0.285
GTGGAAGGAGCTTTCCCACG	PTPN1	-0.521		GTGGAAGGAGCTTTCCCACG	PTPN1	1.556
GGAAACATACCCTGTAGCAG	PTPN1	0.011		GGAAACATACCCTGTAGCAG	PTPN1	-1.215
GATGGAGTTTCACATCAGCA	FAM65C	-0.591		GATGGAGTTTCACATCAGCA	FAM65C	-0.827
GACGCCACAAAGACACCAGG	FAM65C	-0.91		GACGCCACAAAGACACCAGG	FAM65C	0.388
GATGTACGGCACGCTGCGGA	FAM65C	-0.832		GATGTACGGCACGCTGCGGA	FAM65C	-0.231
GAACCGCAACCTCACCGACA	FAM65C	-0.647		GAACCGCAACCTCACCGACA	FAM65C	0.423
ATGAACCGCAGCCACCGGCA	PARD6B	-0.294		ATGAACCGCAGCCACCGGCA	PARD6B	-0.086
GAACCGCAGCCACCGGCACG	PARD6B	-0.272		GAACCGCAGCCACCGGCACG	PARD6B	-0.518
GTAGGCTATGCAGACATCCA	PARD6B	-2.638		GTAGGCTATGCAGACATCCA	PARD6B	0.312
GTTGTCAGGACGCAATACGT	PARD6B	-2.551		GTTGTCAGGACGCAATACGT	PARD6B	-1.246
CAGCCGGAGCCCATGCGCAG	BCAS4	-1.315		CAGCCGGAGCCCATGCGCAG	BCAS4	-0.054
GAGGTGGAGGAGACCATCGA	BCAS4	-1.148		GAGGTGGAGGAGACCATCGA	BCAS4	-1.504
TGATACTTCACAGATCCTGG	BCAS4	0.273		TGATACTTCACAGATCCTGG	BCAS4	0.698
GTGTCCAACCATCTTGACGA	BCAS4	0.848		GTGTCCAACCATCTTGACGA	BCAS4	-0.35
AATCTCTAACGATAACCCAG	ADNP	-0.354		AATCTCTAACGATAACCCAG	ADNP	-0.322
GATGGCCGCACACATGCGGA	ADNP	0.277		GATGGCCGCACACATGCGGA	ADNP	-0.566
AGTTGAGGAAGTGTTACCTG	ADNP	-0.592		AGTTGAGGAAGTGTTACCTG	ADNP	0.43
ATGGGCTTGGGTCAGAGCAG	ADNP	0.438		ATGGGCTTGGGTCAGAGCAG	ADNP	-0.444
TAAAGGCTACGTCTTCCAGA	DPM1	-0.885		TAAAGGCTACGTCTTCCAGA	DPM1	-0.395
CATGGAATGAAACATGCCAC	DPM1	-1.461		CATGGAATGAAACATGCCAC	DPM1	-0.535
AAGTCAGTCGTAGTCCTCGC	DPM1	-0.076		AAGTCAGTCGTAGTCCTCGC	DPM1	-0.683
ACTACGACTGACTTCCAAGG	DPM1	-0.303		ACTACGACTGACTTCCAAGG	DPM1	-0.961
GCTGAAGCAGAAGCTGGCGT	MOCS3	-1.639		GCTGAAGCAGAAGCTGGCGT	MOCS3	-0.222
ATTGAGGCGGCGCAGCGAGG	MOCS3	-1.08		ATTGAGGCGGCGCAGCGAGG	MOCS3	-2.575
CAGCCACCACATCATATCGG	MOCS3	-1.613		CAGCCACCACATCATATCGG	MOCS3	-1.293
GGAGACAGTGACCAACTGCG	MOCS3	0.35		GGAGACAGTGACCAACTGCG	MOCS3	-0.525
AGAGAGGGTGATGTTCCGGA	KCNG1	0.106		AGAGAGGGTGATGTTCCGGA	KCNG1	0.156
AAGAGAGGGTGATGTTCCGG	KCNG1	0.502		AAGAGAGGGTGATGTTCCGG	KCNG1	0.63
GCTGACGGAGAGGTTGACGG	KCNG1	0.135		GCTGACGGAGAGGTTGACGG	KCNG1	-0.147
AGCGAGGGCCGCGACAGCGA	KCNG1	-0.477		AGCGAGGGCCGCGACAGCGA	KCNG1	0.201
AGTGGGCAACACCAAAGTCC	NFATC2	0.124		AGTGGGCAACACCAAAGTCC	NFATC2	-0.631
GCTGTCAAAGCTCCAACTGG	NFATC2	-0.272		GCTGTCAAAGCTCCAACTGG	NFATC2	0.315
GATCCGAGGGCTCAGGCCCG	NFATC2	0.728		GATCCGAGGGCTCAGGCCCG	NFATC2	0.164
GAGTATTTGAATCCGAACGA	NFATC2	-0.542		GAGTATTTGAATCCGAACGA	NFATC2	-0.074
GGACAAGGAAGTCAACTCCC	ATP9A	0.692		GGACAAGGAAGTCAACTCCC	ATP9A	0.46
AATGCCGATTAACTTACCAG	ATP9A	-0.545		AATGCCGATTAACTTACCAG	ATP9A	0.863
GAGTGGCTGAGATGCTGCGG	ATP9A	-0.733		GAGTGGCTGAGATGCTGCGG	ATP9A	0.164
GGTGCGCCAGAAGAAGCGGA	ATP9A	-0.118		GGTGCGCCAGAAGAAGCGGA	ATP9A	0.446
AGTGGCGTTATTCACAACGG	SALL4	-0.745		AGTGGCGTTATTCACAACGG	SALL4	-0.725
CACCAAAGGCAACTTAAAGG	SALL4	-0.479		CACCAAAGGCAACTTAAAGG	SALL4	-0.938
AATCCCAAGGACCTCACGGG	SALL4	-0.403		AATCCCAAGGACCTCACGGG	SALL4	-0.178
GCCACCGAACATCTCCGCGG	SALL4	-0.247		GCCACCGAACATCTCCGCGG	SALL4	-0.027
AGAATGGATACCTACCCGTG	ZFP64	-0.039		AGAATGGATACCTACCCGTG	ZFP64	0.065
GTTGAACGTCCTCTCTCCAA	ZFP64	-1.156		GTTGAACGTCCTCTCTCCAA	ZFP64	0.139
GAGGCTGCTGCTGTCGGCAG	ZFP64	0.127		GAGGCTGCTGCTGTCGGCAG	ZFP64	-1.413
ATACAAACTGGACCGTGCTG	ZFP64	0.112		ATACAAACTGGACCGTGCTG	ZFP64	0.052
TATGCATCCAAAGGCTACCG	TMEM230	-0.09		TATGCATCCAAAGGCTACCG	TMEM230	0.004
GATGTAGCCTGACAGCAGGA	TMEM230	-0.704		GATGTAGCCTGACAGCAGGA	TMEM230	-1.129
TCTCTTCTGCATTTACCTGA	TMEM230	0.09		TCTCTTCTGCATTTACCTGA	TMEM230	-0.428
GTAGCCAGGTTGGTACGGGA	TMEM230	-0.009		GTAGCCAGGTTGGTACGGGA	TMEM230	-1.227
ATACGTGCAAATTCACCAGA	PCNA	-0.949		ATACGTGCAAATTCACCAGA	PCNA	-1.126
TGCTTCAAATACTAGCGCCA	PCNA	-2.855		TGCTTCAAATACTAGCGCCA	PCNA	-1.988
TGTCGAAGCCCTCAGACCGC	PCNA	-0.727		TGTCGAAGCCCTCAGACCGC	PCNA	-1.859
ACTCAAGGACCTCATCAACG	PCNA	-2.584		ACTCAAGGACCTCATCAACG	PCNA	-2.554
TGAGCCGGTTGCGCCACCCG	CDS2	-1.031		TGAGCCGGTTGCGCCACCCG	CDS2	0.096
CAGCTGAGCGTCCTGAACCA	CDS2	-0.158		CAGCTGAGCGTCCTGAACCA	CDS2	0.516
GAGCGAAGTAGAGGATGCCG	TSHZ2	-0.032		GAGCGAAGTAGAGGATGCCG	TSHZ2	-1.402
ACAGCAGGCACCCAAGCGGG	TSHZ2	-0.857		ACAGCAGGCACCCAAGCGGG	TSHZ2	0.524
GAGTAAAGGAAATGAACCGG	CDS2	-0.557		GAGTAAAGGAAATGAACCGG	CDS2	0.849
GAAAGCCACCACCTACCAGA	CDS2	0.472		GAAAGCCACCACCTACCAGA	CDS2	-0.428
AAAGTGGAAAGTGATGCCAC	TSHZ2	0.86		AAAGTGGAAAGTGATGCCAC	TSHZ2	1.063
TGTGTGGGCATAGAAACCAG	TSHZ2	-0.746		TGTGTGGGCATAGAAACCAG	TSHZ2	0.486
CAGAAATAGTCTCTTCCCGG	ZNF217	-2.91		CAGAAATAGTCTCTTCCCGG	ZNF217	-0.804
TGGGTGGTACTGCCATCCGG	ZNF217	-2.232		TGGGTGGTACTGCCATCCGG	ZNF217	-1.516
TCTGAGGATGGGCTTCCCGA	ZNF217	-0.643		TCTGAGGATGGGCTTCCCGA	ZNF217	-1.041
GAGAAGTGCAAACACTCCCA	ZNF217	0.135		GAGAAGTGCAAACACTCCCA	ZNF217	-1.165
CAAACAGTGGACCTCAACGA	BCAS1	0.101		CAAACAGTGGACCTCAACGA	BCAS1	0.939
TTTACATCCCAGGAGACCCA	BCAS1	0.356		TTTACATCCCAGGAGACCCA	BCAS1	1.281
AGAAGGACTGGAGACTGCAA	BCAS1	-0.129		AGAAGGACTGGAGACTGCAA	BCAS1	-0.265
TGGGAAAGAGGCCAAACCCG	BCAS1	0.224		TGGGAAAGAGGCCAAACCCG	BCAS1	0.363
GCACAAGAGCCTCAACACCA	CYP24A1	0.248		GCACAAGAGCCTCAACACCA	CYP24A1	-0.575
TGAAGCTGTGAACTTCATCA	CYP24A1	0.819		TGAAGCTGTGAACTTCATCA	CYP24A1	-0.91
AGCGGCTGGAGATCAAACCG	CYP24A1	0.021		AGCGGCTGGAGATCAAACCG	CYP24A1	-0.696
GTAGATGTCACCAGTCTCGG	CYP24A1	0.446		GTAGATGTCACCAGTCTCGG	CYP24A1	-0.081
GATGGCGGCCACCATGAAGA	PFDN4	-0.196		GATGGCGGCCACCATGAAGA	PFDN4	-0.21
ACTCACCGCCTTCTTCATGG	PFDN4	0.141		ACTCACCGCCTTCTTCATGG	PFDN4	-1.002
ACTGGCGTCCCTCCCAGCGG	PROKR2	-0.936		ACTGGCGTCCCTCCCAGCGG	PROKR2	-0.188
TCTGTTGCAAAGTAAGCCGA	PROKR2	-0.584		TCTGTTGCAAAGTAAGCCGA	PROKR2	0.66
TGACGCCTTAGAATCCAGAG	PFDN4	-0.479		TGACGCCTTAGAATCCAGAG	PFDN4	0.801
TCGCTGAATTGATTCCACTC	PFDN4	1.273		TCGCTGAATTGATTCCACTC	PFDN4	0.818
TGGTGATTATGACCTCCCTA	PROKR2	-0.42		TGGTGATTATGACCTCCCTA	PROKR2	0.545
ACTGAAGTTAAAGGAGAGGG	PROKR2	0.903		ACTGAAGTTAAAGGAGAGGG	PROKR2	-1.651
GATCCGGAGCAGACGCCTCG	DOK5	0.028		GATCCGGAGCAGACGCCTCG	DOK5	-0.715
AGCACCAAGAAACATGCCAT	DOK5	0.561		AGCACCAAGAAACATGCCAT	DOK5	0.476
GCACCAAGAAACATGCCATA	DOK5	0.106		GCACCAAGAAACATGCCATA	DOK5	0.805
GAGCCTGACTTACTGGCCAC	DOK5	0.616		GAGCCTGACTTACTGGCCAC	DOK5	-0.992
AGTAATATCTGCCTTTGCGG	CBLN4	-0.933		AGTAATATCTGCCTTTGCGG	CBLN4	-0.022
CTCCAAGGTCGCCTTCTCGG	CBLN4	0.191		CTCCAAGGTCGCCTTCTCGG	CBLN4	0.248
GGTCCGGGCGGCCAACTCCA	CBLN4	-0.539		GGTCCGGGCGGCCAACTCCA	CBLN4	0.628
GTGCGACTCGAACCCGGCCA	CBLN4	0.423		GTGCGACTCGAACCCGGCCA	CBLN4	0.714
GTTGCAGATGGAGGCCACCA	MC3R	-0.15		GTTGCAGATGGAGGCCACCA	MC3R	-1.731
GACGTACCTGTCGACGGCGA	MC3R	-0.267		GACGTACCTGTCGACGGCGA	MC3R	0.003
GAAGGCCCTCACCTTGATCG	MC3R	0.491		GAAGGCCCTCACCTTGATCG	MC3R	0.362
GACGCCGCAGCAGACCCAGA	MC3R	-1.19		GACGCCGCAGCAGACCCAGA	MC3R	0.117
AGACGCCCGGCTGCTCCGCA	FAM210B	-0.424		AGACGCCCGGCTGCTCCGCA	FAM210B	-1.013
GTTGGCGTGTCATTGCACAT	FAM210B	-0.106		GTTGGCGTGTCATTGCACAT	FAM210B	-0.855
AGGCACAAGTACCTTCGTGG	FAM210B	-0.768		AGGCACAAGTACCTTCGTGG	FAM210B	0.135
GATTGCATAGGCCACCACGA	FAM210B	-0.748		GATTGCATAGGCCACCACGA	FAM210B	-1.417
CTTCGAATGACAGTAAGACA	AURKA	-1.618		CTTCGAATGACAGTAAGACA	AURKA	-0.58
TCTGAGCTGATGCTCCACTC	AURKA	-1.008		TCTGAGCTGATGCTCCACTC	AURKA	-1.346
GCTAGTTTACCAGGTGCCGA	AURKA	-3.059		GCTAGTTTACCAGGTGCCGA	AURKA	-0.358
TTACCAGGTGCCGATGGCAG	AURKA	-0.594		TTACCAGGTGCCGATGGCAG	AURKA	-0.138
AGATGCAGGAGCTGCTCCGA	CSTF1	-1.339		AGATGCAGGAGCTGCTCCGA	CSTF1	-2.993
CCAGGTCAATCCCTGTGCCA	CSTF1	-0.546		CCAGGTCAATCCCTGTGCCA	CSTF1	0.055
AAAGAGTTCGAATCACTGGG	CSTF1	-1.98		AAAGAGTTCGAATCACTGGG	CSTF1	-1.173
GGGACTCGAGGACAGCCGAG	CSTF1	-3.385		GGGACTCGAGGACAGCCGAG	CSTF1	-2.67
GCAGATGAGGAGTTGGGCGG	CASS4	0.54		GCAGATGAGGAGTTGGGCGG	CASS4	0.677
GACGTGCCTACCCAGCACCG	CASS4	-0.772		GACGTGCCTACCCAGCACCG	CASS4	0.062
TCAGTCACAAGAACTTCCAG	CASS4	-0.022		TCAGTCACAAGAACTTCCAG	CASS4	-1.165
GAGCAAGCTGGTCATCATGG	CASS4	0.321		GAGCAAGCTGGTCATCATGG	CASS4	-0.779
CCTGCGATGGGTTGCGACGG	RTFDC1	-4.619		CCTGCGATGGGTTGCGACGG	RTFDC1	-1.955
GGCAGATGAAACGCGCCCGC	RTFDC1	0.56		GGCAGATGAAACGCGCCCGC	RTFDC1	0.709
AGAAAGCAAACACTCCCTAG	GCNT7	-0.482		AGAAAGCAAACACTCCCTAG	GCNT7	-0.526
GAAGGCGACTGAATGAGCCA	GCNT7	-0.162		GAAGGCGACTGAATGAGCCA	GCNT7	0.572
CCAGGTGCTACACCAAACGC	GCNT7	-0.301		CCAGGTGCTACACCAAACGC	GCNT7	-0.338
AGTAGTGTTGCTCTGGGCTG	GCNT7	0.497		AGTAGTGTTGCTCTGGGCTG	GCNT7	0.273
GGACGTGCTGAAGACAAGGA	RTFDC1	-1.124		GGACGTGCTGAAGACAAGGA	RTFDC1	-0.496
CCAAGGAGGAGTCTGCCCAC	RTFDC1	0.34		CCAAGGAGGAGTCTGCCCAC	RTFDC1	0.211
AATGGGAAGCCTCGAAGGCC	FAM209B	-0.12		AATGGGAAGCCTCGAAGGCC	FAM209B	-2.013
TGCGAAATGGGAAGCCTCGA	FAM209B	0.256		TGCGAAATGGGAAGCCTCGA	FAM209B	0.636
GCTGTAGAGGTGCTGCCCGG	TFAP2C	-0.021		GCTGTAGAGGTGCTGCCCGG	TFAP2C	-0.153
GATCAGACAGTCATTCGCAA	TFAP2C	-0.009		GATCAGACAGTCATTCGCAA	TFAP2C	-0.457
TGAGGAGCGACAATCTTCCA	TFAP2C	0.162		TGAGGAGCGACAATCTTCCA	TFAP2C	0.357
TAGGAAGAACATGCTATTGG	TFAP2C	-0.261		TAGGAAGAACATGCTATTGG	TFAP2C	-0.42
GGACTAGTCATATTCTGCTG	GPCPD1	0.508		GGACTAGTCATATTCTGCTG	GPCPD1	-0.22
TTCAAAGGACTTTGTGCCCG	GPCPD1	0.899		TTCAAAGGACTTTGTGCCCG	GPCPD1	1.077
ACTCTTTCCACTCTCAGCAA	GPCPD1	0.022		ACTCTTTCCACTCTCAGCAA	GPCPD1	-0.179
AGAGTACAGCATACAGACGA	GPCPD1	0.461		AGAGTACAGCATACAGACGA	GPCPD1	-0.057
GAACCAGGAAGCCCTGCGGA	BMP7	0.118		GAACCAGGAAGCCCTGCGGA	BMP7	0.23
GCCGCGGATTGACCACCCAG	BMP7	-0.291		GCCGCGGATTGACCACCCAG	BMP7	0.39
GATCAAACCGGAACTCTCGA	BMP7	0.005		GATCAAACCGGAACTCTCGA	BMP7	-1.676
GTAGGAGAAGCCCTGGCCGC	BMP7	-0.078		GTAGGAGAAGCCCTGGCCGC	BMP7	-0.104
AACGTCGAAGAACGAGGCCT	SPO11	0.932		AACGTCGAAGAACGAGGCCT	SPO11	-0.629
GCACCAGCTCCTGTACCTGG	SPO11	0.13		GCACCAGCTCCTGTACCTGG	SPO11	0.506
ACCAAAGTGAATTGTACCTG	SPO11	0.301		ACCAAAGTGAATTGTACCTG	SPO11	0.728
TGAAACTTGACAGTATCCTG	SPO11	0.055		TGAAACTTGACAGTATCCTG	SPO11	-0.821
TTAGCCCACCAACCTTGCCG	RAE1	-0.869		TTAGCCCACCAACCTTGCCG	RAE1	-0.16
GTATCGCTTGGTTACTGCTG	RAE1	-2.525		GTATCGCTTGGTTACTGCTG	RAE1	-1.55
TGCAGTTGCCACCACAGCCA	RAE1	-0.48		TGCAGTTGCCACCACAGCCA	RAE1	-1.325
TTTGCCCTGGGAAGTATCGA	RAE1	0.408		TTTGCCCTGGGAAGTATCGA	RAE1	0.152
ACTTACGAAGCCGTAGCCGC	RBM38	0.578		ACTTACGAAGCCGTAGCCGC	RBM38	1.322
CACTTACGAAGCCGTAGCCG	RBM38	0.484		CACTTACGAAGCCGTAGCCG	RBM38	1.064
GGTGACCATGGCCGACCGGG	RBM38	-1.181		GGTGACCATGGCCGACCGGG	RBM38	-0.956
ATGTAGGGCGAGGACAGCGA	RBM38	-0.969		ATGTAGGGCGAGGACAGCGA	RBM38	-0.922
AACATGGCATTTGTCACCAG	CTCFL	0.267		AACATGGCATTTGTCACCAG	CTCFL	0.755
TGAACATGCAGACATCACAG	CTCFL	0.169		TGAACATGCAGACATCACAG	CTCFL	1.061
CAAGAGGATCAACCTACAGC	CTCFL	0.82		CAAGAGGATCAACCTACAGC	CTCFL	1.463
TGTGCAGAGAGAAAGACCAT	CTCFL	0.444		TGTGCAGAGAGAAAGACCAT	CTCFL	-0.406
GAGAAACTCCCTCACTGCCT	PCK1	0.29		GAGAAACTCCCTCACTGCCT	PCK1	0.019
CGATCCTGGCCACATCCCTG	PCK1	-0.08		CGATCCTGGCCACATCCCTG	PCK1	-0.273
TGGGCGATGAGCGTCAGCTC	PCK1	-0.847		TGGGCGATGAGCGTCAGCTC	PCK1	0.246
TCTGGGTATAACCAACCCTG	PCK1	0.061		TCTGGGTATAACCAACCCTG	PCK1	1.123
GATGGCTTCGGAGTTTGCAA	ZBP1	0.106		GATGGCTTCGGAGTTTGCAA	ZBP1	-1.144
GCATGGACGATTTACCGCCC	ZBP1	-0.058		GCATGGACGATTTACCGCCC	ZBP1	0.366
GTTGGCTGAACTGAGGGCCA	ZBP1	-0.237		GTTGGCTGAACTGAGGGCCA	ZBP1	-0.772
TTGGGCGGGACTGATCCTGA	ZBP1	0.023		TTGGGCGGGACTGATCCTGA	ZBP1	0.284
GAGGTCATCGGCCACTACCC	PMEPA1	-0.017		GAGGTCATCGGCCACTACCC	PMEPA1	0.546
GTCAGGCAACGGAATCCCAG	PMEPA1	-0.864		GTCAGGCAACGGAATCCCAG	PMEPA1	-0.616
TCATCAGCCGGCACAGCCAG	PMEPA1	-0.641		TCATCAGCCGGCACAGCCAG	PMEPA1	-0.19
GGAGACATTGGGCTGCCCGG	PMEPA1	-0.266		GGAGACATTGGGCTGCCCGG	PMEPA1	-0.236
GAAACCTCTCAGCACCGCGG	C20orf85	-0.473		GAAACCTCTCAGCACCGCGG	C20orf85	-1.147
TTTCAGGAAATACCGTCTGA	C20orf85	0.139		TTTCAGGAAATACCGTCTGA	C20orf85	-0.148
CTTGATGTACTTCTCCACTG	C20orf85	-0.251		CTTGATGTACTTCTCCACTG	C20orf85	0.203
GATGCGATCAGAAGCTGCAA	C20orf85	-0.258		GATGCGATCAGAAGCTGCAA	C20orf85	0.832
CTGGCACTCACCCATCGGCA	PPP4R1L	-0.251		CTGGCACTCACCCATCGGCA	PPP4R1L	0.664
CATCAGCTCAGTCCGCACTG	PPP4R1L	-0.037		CATCAGCTCAGTCCGCACTG	PPP4R1L	0.307
CAATGAAGAAGACTTCCTCA	PPP4R1L	-0.349		CAATGAAGAAGACTTCCTCA	PPP4R1L	-1.054
TCAGCGAGAACACCTTCAAC	PPP4R1L	-0.776		TCAGCGAGAACACCTTCAAC	PPP4R1L	0.048
TTTGAGCTCCCTCAGCGCCA	RAB22A	0.556		TTTGAGCTCCCTCAGCGCCA	RAB22A	0.964
GTAAATCGAGTATTGTGTGG	RAB22A	-0.424		GTAAATCGAGTATTGTGTGG	RAB22A	0.383
TAGCACCAATGTACTATCGA	RAB22A	-0.223		TAGCACCAATGTACTATCGA	RAB22A	-1.183
GTGAAAGAGCTTCGACAGCA	RAB22A	0.669		GTGAAAGAGCTTCGACAGCA	RAB22A	0.193
GCCGCTAAGGAACATGGCGA	VAPB	-1.1		GCCGCTAAGGAACATGGCGA	VAPB	-0.399
CAGCGGAATCATCGATGCAG	VAPB	0.947		CAGCGGAATCATCGATGCAG	VAPB	0.987
TGAAGTTCAGAGGCTACGGG	VAPB	-0.91		TGAAGTTCAGAGGCTACGGG	VAPB	-0.107
AAACCACCAGAGCCAAGAGC	VAPB	-0.378		AAACCACCAGAGCCAAGAGC	VAPB	0.317
GAAGAGCAGGCTTTGCCCGA	APCDD1L	-1.075		GAAGAGCAGGCTTTGCCCGA	APCDD1L	0.867
GAGGCGGCACTACCGGCCCA	APCDD1L	0.993		GAGGCGGCACTACCGGCCCA	APCDD1L	-0.54
GGACATCCACACCGACCCGG	APCDD1L	-0.416		GGACATCCACACCGACCCGG	APCDD1L	-0.301
AAGCACCAGGACGCAAGCGT	APCDD1L	-0.799		AAGCACCAGGACGCAAGCGT	APCDD1L	-0.569
CCGCAACAACAAGAAAGCGT	STX16	0.693		CCGCAACAACAAGAAAGCGT	STX16	-0.107
AACTACCCAAGAGATCACTC	STX16	-0.535		AACTACCCAAGAGATCACTC	STX16	-0.946
CAGCCCGTTCACGTACCCGA	STX16	-0.364		CAGCCCGTTCACGTACCCGA	STX16	0.23
GGTGGAGCAGAACACACTGA	STX16	-0.608		GGTGGAGCAGAACACACTGA	STX16	-1.365
TCCGCGGGAAGCTGCAGCCC	NPEPL1	-0.304		TCCGCGGGAAGCTGCAGCCC	NPEPL1	-0.1
ATGCAGCGATGCGCTCCGGG	NPEPL1	-0.723		ATGCAGCGATGCGCTCCGGG	NPEPL1	-0.091
GCCGAGAGGCACCTGAGCGG	NPEPL1	-0.339		GCCGAGAGGCACCTGAGCGG	NPEPL1	-0.081
GAACACCGACACCTTCCTCG	NPEPL1	0.756		GAACACCGACACCTTCCTCG	NPEPL1	0.511
CCTCGGGAACAGTAAGACCG	GNAS	-1.065		CCTCGGGAACAGTAAGACCG	GNAS	-0.597
GATCCTCATCTGCTTCACAA	GNAS	-1.538		GATCCTCATCTGCTTCACAA	GNAS	-1.939
TGAGAAGGCAACCAAAGTGC	GNAS	-0.704		TGAGAAGGCAACCAAAGTGC	GNAS	0.499
GGGTTGGCCAGCTCCACGGG	GNAS	-2.019		GGGTTGGCCAGCTCCACGGG	GNAS	-2.081
GCCGGGCGCCATCATGGACG	NELFCD	0.183		GCCGGGCGCCATCATGGACG	NELFCD	0.325
AGAAGGAGAGGATGATGCGG	NELFCD	-0.363		AGAAGGAGAGGATGATGCGG	NELFCD	0.345
AAATAGAATCTGCTTTGCGG	NELFCD	-1.42		AAATAGAATCTGCTTTGCGG	NELFCD	-0.189
AGATGATTGCACATACCACG	NELFCD	-2.213		AGATGATTGCACATACCACG	NELFCD	-1.453
CCAGAGGGTGTAGTTCCGGA	CTSZ	-0.647		CCAGAGGGTGTAGTTCCGGA	CTSZ	-0.651
TCGGATCAACATCAAGAGGA	CTSZ	1.404		TCGGATCAACATCAAGAGGA	CTSZ	0.327
ACAGGTACTCATGAGGCCGG	CTSZ	-0.232		ACAGGTACTCATGAGGCCGG	CTSZ	-1.415
CCTGCTACCGGCCTCTGCGG	CTSZ	-1.369		CCTGCTACCGGCCTCTGCGG	CTSZ	-0.095
ACTTGGCTGGGAGCGACCGC	TUBB1	-0.191		ACTTGGCTGGGAGCGACCGC	TUBB1	1.013
TGTGGTGGAGCCCTACAACG	TUBB1	0.623		TGTGGTGGAGCCCTACAACG	TUBB1	-0.219
GCAGTACCGAGCCCTCTCCG	TUBB1	0.187		GCAGTACCGAGCCCTCTCCG	TUBB1	0.385
GGAAGATGAAGAGGTCACGG	TUBB1	-1.406		GGAAGATGAAGAGGTCACGG	TUBB1	-0.313
AGGAACCATAAGGACTCCAA	SLMO2	-0.727		AGGAACCATAAGGACTCCAA	SLMO2	-2.367
CACACTTACAGACTTCACAA	SLMO2	-2.429		CACACTTACAGACTTCACAA	SLMO2	-3.129
TCACATCGGCAGCCACCCGT	SLMO2	-2.807		TCACATCGGCAGCCACCCGT	SLMO2	-1.208
TTCACATCGGCAGCCACCCG	SLMO2	-0.109		TTCACATCGGCAGCCACCCG	SLMO2	-0.196
TGAGGCGGACAGCATCCTGG	ZNF831	-0.365		TGAGGCGGACAGCATCCTGG	ZNF831	-0.878
AATGGAAGAAAGGCCTGCCT	ZNF831	0.262		AATGGAAGAAAGGCCTGCCT	ZNF831	0.824
TTCTGAAGAGGTCTGCCCAG	ZNF831	0.159		TTCTGAAGAGGTCTGCCCAG	ZNF831	0.432
ACAAGGAGGTGATTCTGAGG	ZNF831	0.71		ACAAGGAGGTGATTCTGAGG	ZNF831	-0.165
GATCTAGGTTCATGGAGCCG	EDN3	-0.479		GATCTAGGTTCATGGAGCCG	EDN3	-0.004
GAAGAGACTGTGGCTGGCCC	EDN3	-0.107		GAAGAGACTGTGGCTGGCCC	EDN3	-0.811
TATGGACTGTCCAACTACAG	EDN3	-0.128		TATGGACTGTCCAACTACAG	EDN3	-0.41
CAAGGACCAACAAAGCAAGC	EDN3	1.279		CAAGGACCAACAAAGCAAGC	EDN3	-0.684
AGATATTCAGGACGCGCCGG	PHACTR3	0.09		AGATATTCAGGACGCGCCGG	PHACTR3	-0.309
TGGAGAAGAAGATGGCCGGC	PHACTR3	0.188		TGGAGAAGAAGATGGCCGGC	PHACTR3	-0.311
GGAGACCTGGTCCGTCCCAG	PHACTR3	0.09		GGAGACCTGGTCCGTCCCAG	PHACTR3	0.147
GCTCTCCCAAGCCTTAGCTG	PHACTR3	-0.743		GCTCTCCCAAGCCTTAGCTG	PHACTR3	-0.732
TGTGAAAGGCCAGTCAGAGA	C20orf196	-0.671		TGTGAAAGGCCAGTCAGAGA	C20orf196	-0.267
ATCTATCCAGGGATTTCCGA	C20orf196	-0.452		ATCTATCCAGGGATTTCCGA	C20orf196	-1.036
GGACACCCACTTCTACCCAC	C20orf196	0.441		GGACACCCACTTCTACCCAC	C20orf196	-0.628
GATGTACTTCCTTCCTCCAG	C20orf196	-0.692		GATGTACTTCCTTCCTCCAG	C20orf196	-0.486
TATACCAGATTCACAGGCAG	SYCP2	0.766		TATACCAGATTCACAGGCAG	SYCP2	-0.264
GCAGAGCTCGTCATTTGCAG	SYCP2	-1.295		GCAGAGCTCGTCATTTGCAG	SYCP2	0.855
GGAAGCAGTTACTGTGCCAG	SYCP2	0.812		GGAAGCAGTTACTGTGCCAG	SYCP2	0.528
ATAACCAGGGAACAAATGCG	SYCP2	0		ATAACCAGGGAACAAATGCG	SYCP2	0.896
GGAGCCGAGCTCCAGCAGGA	PPP1R3D	0.114		GGAGCCGAGCTCCAGCAGGA	PPP1R3D	-0.041
ACAGGTCAAGGTGTTCAACG	PPP1R3D	0.47		ACAGGTCAAGGTGTTCAACG	PPP1R3D	-0.303
TGCCTGTCGGACCTGGACGG	PPP1R3D	-0.558		TGCCTGTCGGACCTGGACGG	PPP1R3D	1.259
ACAGGCAGCTGAGGCTCCGG	PPP1R3D	-0.571		ACAGGCAGCTGAGGCTCCGG	PPP1R3D	0.125
GAAGCAGGGCCATATCTCGT	FAM217B	-0.663		GAAGCAGGGCCATATCTCGT	FAM217B	0.197
AAGCCACTACCTCACCAGGA	FAM217B	0.315		AAGCCACTACCTCACCAGGA	FAM217B	-0.092
AGAGTACGAAGCTGCAGCGC	FAM217B	1.13		AGAGTACGAAGCTGCAGCGC	FAM217B	0.063
GGGAACTCGAATGTGACCGC	FAM217B	-0.78		GGGAACTCGAATGTGACCGC	FAM217B	-0.644
AGGGTCCAGGCTCATCTCCG	TCF15	-0.598		AGGGTCCAGGCTCATCTCCG	TCF15	0.743
AGGGTGGCCGTCGTGACCTG	TCF15	0.758		AGGGTGGCCGTCGTGACCTG	TCF15	0.172
ATATGGCCATGAGATCCGGG	CDH26	-0.61		ATATGGCCATGAGATCCGGG	CDH26	0.631
AGAGTCGTATTTCTCCACTA	CDH26	0.305		AGAGTCGTATTTCTCCACTA	CDH26	0.669
TACACTGCTAATCAGAGCCA	CDH26	-0.939		TACACTGCTAATCAGAGCCA	CDH26	0.791
ACTGACCCTGAGACCAACGA	CDH26	0.185		ACTGACCCTGAGACCAACGA	CDH26	-0.418
CATGACACAAGACGCTCCAA	C20orf197	0.426		CATGACACAAGACGCTCCAA	C20orf197	0.976
ATTGGATCAAGCCAATCCAA	C20orf197	-0.669		ATTGGATCAAGCCAATCCAA	C20orf197	0.551
TATGGACTAAGGTGTCCCAC	C20orf197	-0.534		TATGGACTAAGGTGTCCCAC	C20orf197	-1.147
TTATGGACTAAGGTGTCCCA	C20orf197	-0.229		TTATGGACTAAGGTGTCCCA	C20orf197	0.564
GATAACAGGAACCACAATGA	CHGB	0.869		GATAACAGGAACCACAATGA	CHGB	0.057
TGGAGCGCTGGACTTCGACA	CHGB	-0.754		TGGAGCGCTGGACTTCGACA	CHGB	0.06
TGCCTCAGCAACCAGCGCAA	TCF15	-1.07		TGCCTCAGCAACCAGCGCAA	TCF15	-0.58
TGAGAAGAGAAACCTCGCCA	CHGB	-0.062		TGAGAAGAGAAACCTCGCCA	CHGB	0.65
TAGCTGAGAAATTCAGCCAA	CHGB	0.298		TAGCTGAGAAATTCAGCCAA	CHGB	0.484
GCTGTCGCACCACCACCACG	TCF15	0.604		GCTGTCGCACCACCACCACG	TCF15	-0.662
ACTAGCCCAGATGTTGACGT	TRMT6	0.897		ACTAGCCCAGATGTTGACGT	TRMT6	0.605
GGACAAGGGCATTAAAGGAG	TRMT6	-0.01		GGACAAGGGCATTAAAGGAG	TRMT6	0.241
ACTGCATTTGAAGTGACCAG	TRMT6	-1.314		ACTGCATTTGAAGTGACCAG	TRMT6	-1.228
GGAGACCACCGCATCCGCGA	TRMT6	-2.421		GGAGACCACCGCATCCGCGA	TRMT6	-1.49
AGAGGCAGAGGATTTGGACG	MCM8	0.42		AGAGGCAGAGGATTTGGACG	MCM8	-0.616
GCTGAGTTACAAGCCCAGGA	MCM8	0.475		GCTGAGTTACAAGCCCAGGA	MCM8	0.26
AAGAGTTACCGTCAGACCAG	MCM8	-0.112		AAGAGTTACCGTCAGACCAG	MCM8	0.488
TAATGGAAGTTCTTGCAGGA	MCM8	0.155		TAATGGAAGTTCTTGCAGGA	MCM8	-0.227
GGGAAGATGACCGCGGGCGC	CDH4	-0.266		GGGAAGATGACCGCGGGCGC	CDH4	-0.596
GGCCATGCTAGCCTTGCGCG	CRLS1	-1.495		GGCCATGCTAGCCTTGCGCG	CRLS1	0.495
GCGGAACCACTGTTCGGGCG	CRLS1	0.427		GCGGAACCACTGTTCGGGCG	CRLS1	0.478
AATCAAATAGCCCAGAACTG	CRLS1	-1.689		AATCAAATAGCCCAGAACTG	CRLS1	-0.3
AATACTTGGCAAGTGTTCGC	CRLS1	0.572		AATACTTGGCAAGTGTTCGC	CRLS1	0.955
GCTGAGGCGAGCTTATGCTG	LRRN4	-0.668		GCTGAGGCGAGCTTATGCTG	LRRN4	-1.088
GAGGAATCCAGGGTCCAAGG	LRRN4	0.675		GAGGAATCCAGGGTCCAAGG	LRRN4	0.684
TCGGCTGACGACCCTGGAGG	LRRN4	-0.623		TCGGCTGACGACCCTGGAGG	LRRN4	0.037
ACAATATGAGACCAACAGCA	CDH4	-0.44		ACAATATGAGACCAACAGCA	CDH4	-0.179
GAAGAGCGGGACCTTCTCCT	LRRN4	-0.341		GAAGAGCGGGACCTTCTCCT	LRRN4	-0.076
TTTGCGCCGCCTCAGCCCGT	CDH4	0.353		TTTGCGCCGCCTCAGCCCGT	CDH4	0.789
GATGTACGTCACAAGGCCCA	CDH4	0.761		GATGTACGTCACAAGGCCCA	CDH4	0.005
GCGCCACCCAGAACGAGCTG	TAF4	-0.536		GCGCCACCCAGAACGAGCTG	TAF4	-0.094
AGTGTCTCAGGCCCAGACAA	TAF4	0.102		AGTGTCTCAGGCCCAGACAA	TAF4	-1.257
ACGGTGGAGATCTGGACGGG	TAF4	-0.198		ACGGTGGAGATCTGGACGGG	TAF4	0.433
AAGCTGAGGCCGCCGCCCGA	TAF4	-0.706		AAGCTGAGGCCGCCGCCCGA	TAF4	-0.4
GCTACCTTTGGCGAGCGCCA	LSM14B	-0.247		GCTACCTTTGGCGAGCGCCA	LSM14B	0.353
AGCTCAGCACACACTCCCGC	LSM14B	-0.215		AGCTCAGCACACACTCCCGC	LSM14B	-0.107
TGCCTTACAGCCCTTTCCGA	LSM14B	-0.123		TGCCTTACAGCCCTTTCCGA	LSM14B	-0.634
AGAACAGAAGACCTCAGAGG	LSM14B	0.08		AGAACAGAAGACCTCAGAGG	LSM14B	0.828
CAGGCATGGTATGTGCCCGA	PSMA7	-2.232		CAGGCATGGTATGTGCCCGA	PSMA7	-2.827
TGTGGAGGACCCGGTCACTG	PSMA7	-0.395		TGTGGAGGACCCGGTCACTG	PSMA7	-0.428
AGTGCGGAAGATCTGTGCTT	PSMA7	-0.739		AGTGCGGAAGATCTGTGCTT	PSMA7	-1.19
CGTCAAGAAGGGCTCGACCG	PSMA7	-4.369		CGTCAAGAAGGGCTCGACCG	PSMA7	-3.676
TACGCAGCAAACCATCCAGA	SS18L1	-1.292		TACGCAGCAAACCATCCAGA	SS18L1	-0.981
ATCCTGGAGTACCAGAGCAA	SS18L1	-1.526		ATCCTGGAGTACCAGAGCAA	SS18L1	-0.128
CAGAACATGAACCTGGGCCC	SS18L1	-0.01		CAGAACATGAACCTGGGCCC	SS18L1	0.113
TGGGCCCGGCTACAGCCACG	SS18L1	0.349		TGGGCCCGGCTACAGCCACG	SS18L1	-0.022
CCAAGCATCAGGAACTCCCG	MTG2	-1.302		CCAAGCATCAGGAACTCCCG	MTG2	-1.819
TATCGGAGAGTGCTTGTCTG	MTG2	-0.756		TATCGGAGAGTGCTTGTCTG	MTG2	-0.67
CCACCTGGAGCTCAAGACGG	MTG2	-0.756		CCACCTGGAGCTCAAGACGG	MTG2	-1.206
GAACGGGTAGGAAGCCACGG	MTG2	-0.936		GAACGGGTAGGAAGCCACGG	MTG2	-1.644
GAAGGGCGTAAAGAACTCCA	HRH3	-0.884		GAAGGGCGTAAAGAACTCCA	HRH3	-0.259
AGGCCGCTGGACCTTCGGCC	HRH3	0.555		AGGCCGCTGGACCTTCGGCC	HRH3	0.365
GATGAGCAGCGCCATGAGCG	HRH3	0.407		GATGAGCAGCGCCATGAGCG	HRH3	0.555
CATGAGCGCGGCCAGCACCG	HRH3	-0.435		CATGAGCGCGGCCAGCACCG	HRH3	0.322
GCCAACACACTTCTTCAGGA	OSBPL2	0.556		GCCAACACACTTCTTCAGGA	OSBPL2	-0.692
GCACGTGTACCTCATCCACA	OSBPL2	0.273		GCACGTGTACCTCATCCACA	OSBPL2	0.752
TTTCGGCTGTGGCTTCCCAG	OSBPL2	-0.169		TTTCGGCTGTGGCTTCCCAG	OSBPL2	0.057
CATGGTTGAGACCTTCCGAG	OSBPL2	0.322		CATGGTTGAGACCTTCCGAG	OSBPL2	-0.594
GGCGGGAAAGATGTCCCTGA	ADRM1	-0.803		GGCGGGAAAGATGTCCCTGA	ADRM1	-0.448
CAGCACGTAGACCCTCCCGC	ADRM1	-0.64		CAGCACGTAGACCCTCCCGC	ADRM1	0.036
TTCGTGGCCGCTGCTTCCGC	ADRM1	-0.212		TTCGTGGCCGCTGCTTCCGC	ADRM1	0.817
TGAGCTGCATGAGCTGGCTG	ADRM1	0.213		TGAGCTGCATGAGCTGGCTG	ADRM1	0.883
TATGGAACAAGGCATCCAAG	FERMT1	1.133		TATGGAACAAGGCATCCAAG	FERMT1	0.489
GATAAAGCCAAGCTCAATGC	FERMT1	-0.453		GATAAAGCCAAGCTCAATGC	FERMT1	0.272
GACGCTGGAGCGCATCACAC	LAMA5	-1.934		GACGCTGGAGCGCATCACAC	LAMA5	-0.291
TCACAGGCAAAGAACTGCCA	LAMA5	-0.025		TCACAGGCAAAGAACTGCCA	LAMA5	-0.307
GAAGGGTCCCTACCTGGCCC	LAMA5	0.98		GAAGGGTCCCTACCTGGCCC	LAMA5	-0.129
ATGGCGAAGCGGCTCTGCGC	LAMA5	-0.448		ATGGCGAAGCGGCTCTGCGC	LAMA5	1.407
GTACAGGTCCACGAACTCGC	RPS21	-0.851		GTACAGGTCCACGAACTCGC	RPS21	-0.489
TCGTGGACCTGTACGTGCCG	RPS21	0.335		TCGTGGACCTGTACGTGCCG	RPS21	0.46
CAATCGCATCATCGGTGCCA	RPS21	0.08		CAATCGCATCATCGGTGCCA	RPS21	0.243
AACACTCACCATCCTACGAA	RPS21	-2.047		AACACTCACCATCCTACGAA	RPS21	-0.851
GCGAGTCAGCTTCTCAGCTG	FERMT1	0.241		GCGAGTCAGCTTCTCAGCTG	FERMT1	-1.09
AAGCAGAGGCACCCGTCCGG	CABLES2	-0.758		AAGCAGAGGCACCCGTCCGG	CABLES2	-0.86
GGACCGAGAAGGCCGCGCAC	CABLES2	-0.743		GGACCGAGAAGGCCGCGCAC	CABLES2	-0.852
TGGGATGCGCTCCAGCACAG	CABLES2	0.499		TGGGATGCGCTCCAGCACAG	CABLES2	0.083
TCTGAGGATGGCCGCGGCCG	CABLES2	0.052		TCTGAGGATGGCCGCGGCCG	CABLES2	-1.131
GCTGGCTAGGTCTCCTCCCA	RBBP8NL	-0.22		GCTGGCTAGGTCTCCTCCCA	RBBP8NL	-0.301
CTGGCTAGGTCTCCTCCCAG	RBBP8NL	0.67		CTGGCTAGGTCTCCTCCCAG	RBBP8NL	0.758
GGAACAGCAGAAGACACTGA	RBBP8NL	0.158		GGAACAGCAGAAGACACTGA	RBBP8NL	-1.866
GCTGAAGGAGATCCACGAGA	RBBP8NL	-1.939		GCTGAAGGAGATCCACGAGA	RBBP8NL	-0.891
AACGCGGACCACAAGCTCCC	FERMT1	0.334		AACGCGGACCACAAGCTCCC	FERMT1	0.25
GAAGCCAAAGACCATCGCCA	GATA5	-0.609		GAAGCCAAAGACCATCGCCA	GATA5	0.112
ACACGACCAACACCACGCTG	GATA5	0.017		ACACGACCAACACCACGCTG	GATA5	-1.257
GGGCCCTGTCCACACCGCTG	GATA5	0.09		GGGCCCTGTCCACACCGCTG	GATA5	-1.342
GAAGGCCGACGAATCCGCGG	GATA5	-0.385		GAAGGCCGACGAATCCGCGG	GATA5	-0.994
CAGGAAACCAGCAGATGCCC	C20orf166	-0.092		CAGGAAACCAGCAGATGCCC	C20orf166	-1.371
ACTGGCATCGCCTCCAGCCC	C20orf166	-0.628		ACTGGCATCGCCTCCAGCCC	C20orf166	-1.2
TGGGAACGCCTCCTCTGCTA	C20orf166	-0.164		TGGGAACGCCTCCTCTGCTA	C20orf166	-0.352
AGTGGCTCCAGCCATAGCAG	C20orf166	-1.203		AGTGGCTCCAGCCATAGCAG	C20orf166	-0.757
ACCGGCGGGCACCTTCACCA	RP11-93B14.6	-0.31		ACCGGCGGGCACCTTCACCA	RP11-93B14.6	1.043
GCCCTGGTGAAGGTGCCCGC	RP11-93B14.6	-0.622		GCCCTGGTGAAGGTGCCCGC	RP11-93B14.6	-0.724
ACAGAGGCGGGAACGCGCGG	RP11-93B14.6	0.09		ACAGAGGCGGGAACGCGCGG	RP11-93B14.6	-0.165
GTTGCGGAGTCACCCACCTG	RP11-93B14.6	0.981		GTTGCGGAGTCACCCACCTG	RP11-93B14.6	0.786
TGTCCGCACACACCGCGCCG	SLCO4A1	-0.232		TGTCCGCACACACCGCGCCG	SLCO4A1	-0.562
TCTACACGGAAATGGGCCGA	SLCO4A1	-0.404		TCTACACGGAAATGGGCCGA	SLCO4A1	-0.147
AACGGCGGTGAAGAAAGCAG	SLCO4A1	-0.54		AACGGCGGTGAAGAAAGCAG	SLCO4A1	-0.588
GTTGAAGGACAGCAGCCGTG	SLCO4A1	0.144		GTTGAAGGACAGCAGCCGTG	SLCO4A1	-0.746
GAACACCGACATCTACTCCA	NTSR1	-0.08		GAACACCGACATCTACTCCA	NTSR1	-0.099
GAAGAGCGCCAGGTACACGG	NTSR1	-0.219		GAAGAGCGCCAGGTACACGG	NTSR1	-0.954
GGACCGAGATGACCACCATG	NTSR1	0.001		GGACCGAGATGACCACCATG	NTSR1	-0.232
CAGGACCGAGATGACCACCA	NTSR1	0.002		CAGGACCGAGATGACCACCA	NTSR1	-0.289
GAAGAGGCACACCTCCACCT	MRGBP	-0.021		GAAGAGGCACACCTCCACCT	MRGBP	0.096
AGTTCAGCCAGAACATCGGG	MRGBP	-1.096		AGTTCAGCCAGAACATCGGG	MRGBP	-0.316
TCCAGAAGAGATCATTCAGG	MRGBP	-0.502		TCCAGAAGAGATCATTCAGG	MRGBP	0.317
AGAGAAGAACTCCTCAGACT	MRGBP	0.09		AGAGAAGAACTCCTCAGACT	MRGBP	1.058
ATACCTACACATGTCCCTCG	OGFR	-0.202		ATACCTACACATGTCCCTCG	OGFR	-0.358
GGTGGAACGAGACTGCAATG	OGFR	-0.325		GGTGGAACGAGACTGCAATG	OGFR	-0.276
ACAATCACTCCTACATCCAG	OGFR	-0.838		ACAATCACTCCTACATCCAG	OGFR	0.084
TACAAGGGATGAGCCAGCCA	OGFR	-0.544		TACAAGGGATGAGCCAGCCA	OGFR	-0.573
GCGGAGGCCGATCCCACCTG	COL9A3	-0.577		GCGGAGGCCGATCCCACCTG	COL9A3	-0.894
GGTCAGTAGCGCCTTCAGGG	COL9A3	0.446		GGTCAGTAGCGCCTTCAGGG	COL9A3	-1.904
AGTCGGCAAGGACGGCGAGA	COL9A3	-1.154		AGTCGGCAAGGACGGCGAGA	COL9A3	-2.236
AGGGTCCCATTGGGTTCCGA	COL9A3	0.387		AGGGTCCCATTGGGTTCCGA	COL9A3	-0.311
TGGTGACCTGTCCTGCACAG	TCFL5	0.008		TGGTGACCTGTCCTGCACAG	TCFL5	0.268
ACAAGGCCACAACTCTGCAG	TCFL5	-0.318		ACAAGGCCACAACTCTGCAG	TCFL5	-0.697
GAGATTCAGAATGTGGGCGA	TCFL5	-0.026		GAGATTCAGAATGTGGGCGA	TCFL5	0.609
GAGCCTGGTGGAGATGACGG	TCFL5	-1.369		GAGCCTGGTGGAGATGACGG	TCFL5	0.042
GCGGAGTGAAGCACTCGGGA	DIDO1	-1.353		GCGGAGTGAAGCACTCGGGA	DIDO1	-0.901
GCGCCACGTGACAGCACCCG	DIDO1	-1.967		GCGCCACGTGACAGCACCCG	DIDO1	0.081
CATGAAACCATTCTTCACAG	DIDO1	-2.638		CATGAAACCATTCTTCACAG	DIDO1	-2.057
GACGCCGAGACAGCCTCCGA	DIDO1	-0.35		GACGCCGAGACAGCCTCCGA	DIDO1	-0.137
ACTGAAAGGTCAGATTCAGG	GID8	-0.81		ACTGAAAGGTCAGATTCAGG	GID8	-0.403
GAGGCTGTTGATCAAGGCGA	GID8	-0.267		GAGGCTGTTGATCAAGGCGA	GID8	0.039
GCTGGCCTTTGACAGTCCCG	GID8	-2.817		GCTGGCCTTTGACAGTCCCG	GID8	-0.58
GGTGTGGAGGAGGTCTCCGA	GID8	-1.276		GGTGTGGAGGAGGTCTCCGA	GID8	-0.973
ACAGGCCCGAGTGCCAGGCA	SLC17A9	-0.518		ACAGGCCCGAGTGCCAGGCA	SLC17A9	0.108
GATGCGTGAGAAGGTCATGA	SLC17A9	0.14		GATGCGTGAGAAGGTCATGA	SLC17A9	-0.057
TTGCAGGACGCTGCTGACCG	SLC17A9	-0.012		TTGCAGGACGCTGCTGACCG	SLC17A9	0.278
GCAGGGCTGGATCTTCAACG	SLC17A9	0.433		GCAGGGCTGGATCTTCAACG	SLC17A9	-0.287
ACAGTGTTTGCAAAGCGCGG	BHLHE23	-0.11		ACAGTGTTTGCAAAGCGCGG	BHLHE23	0.946
GCACACAGTGGCCTGGCCGA	BHLHE23	0.045		GCACACAGTGGCCTGGCCGA	BHLHE23	0.506
ACTAAGCCACGGCTACGCGG	BHLHE23	-0.388		ACTAAGCCACGGCTACGCGG	BHLHE23	-0.542
GCGTACCTGGCACTAAGCCA	BHLHE23	0.457		GCGTACCTGGCACTAAGCCA	BHLHE23	-0.546
ACTGGTGCCGTAGTCCACGG	YTHDF1	1.108		ACTGGTGCCGTAGTCCACGG	YTHDF1	0.03
GCGGCGTTTGGGCAGAGCGG	YTHDF1	-0.173		GCGGCGTTTGGGCAGAGCGG	YTHDF1	0.724
TAAGGAAATCCAATGGACGG	YTHDF1	0.598		TAAGGAAATCCAATGGACGG	YTHDF1	-0.284
AAGCATGTCGGCCACCAGCG	YTHDF1	0.227		AAGCATGTCGGCCACCAGCG	YTHDF1	-0.698
AGTGCCAAGTGCCTGCACCG	BIRC7	1.197		AGTGCCAAGTGCCTGCACCG	BIRC7	0.133
GACCATCACCGGCTGCCCAG	BIRC7	0.25		GACCATCACCGGCTGCCCAG	BIRC7	0.301
ATGTGGAGGCGCAGCTGCGG	BIRC7	0.06		ATGTGGAGGCGCAGCTGCGG	BIRC7	-0.226
GCCGCACGGCACAAAGACGA	BIRC7	-0.237		GCCGCACGGCACAAAGACGA	BIRC7	0.039
GGTGGTCAGCGTGTTTACGG	NKAIN4	0.112		GGTGGTCAGCGTGTTTACGG	NKAIN4	-0.232
GAGGTGCCAGCAGTGGGCCT	NKAIN4	0.163		GAGGTGCCAGCAGTGGGCCT	NKAIN4	-0.428
GTGGACAAAGTTGGCCAGGA	NKAIN4	-0.445		GTGGACAAAGTTGGCCAGGA	NKAIN4	-0.131
AGAGGACGACGAGCGCGCAG	NKAIN4	-0.268		AGAGGACGACGAGCGCGCAG	NKAIN4	-0.634
CAGGCAGATCCAGATGCCGT	ARFGAP1	-0.809		CAGGCAGATCCAGATGCCGT	ARFGAP1	-1.897
AGAGTTCCTGGAGTCTCAGG	ARFGAP1	0.281		AGAGTTCCTGGAGTCTCAGG	ARFGAP1	-0.071
GACGGCAGCGTCCTGGGCTG	ARFGAP1	0.487		GACGGCAGCGTCCTGGGCTG	ARFGAP1	-0.153
GACTGGCTGAATGATGACCT	ARFGAP1	-0.741		GACTGGCTGAATGATGACCT	ARFGAP1	-0.123
GATGAAGTGGAGAGAGTCGG	COL20A1	-0.858		GATGAAGTGGAGAGAGTCGG	COL20A1	0.156
GATCTGCAAGGTGTAGCCCT	COL20A1	-0.274		GATCTGCAAGGTGTAGCCCT	COL20A1	-0.256
GACCATGTCAGCAGGCACGG	COL20A1	-0.142		GACCATGTCAGCAGGCACGG	COL20A1	-0.542
CCAGGCCTGACTCAGTACAG	COL20A1	0.252		CCAGGCCTGACTCAGTACAG	COL20A1	0.455
TAGATCATGCCAGCCAGCCA	CHRNA4	-0.633		TAGATCATGCCAGCCAGCCA	CHRNA4	-0.692
GGTGCTGCGGGTCTTGACCG	CHRNA4	-0.188		GGTGCTGCGGGTCTTGACCG	CHRNA4	0.231
CGGCCGCCAGATGAGCTCGG	CHRNA4	-0.515		CGGCCGCCAGATGAGCTCGG	CHRNA4	0.335
TCAGGAGCCGCTCCTCGGCG	CHRNA4	0.335		TCAGGAGCCGCTCCTCGGCG	CHRNA4	-0.673
TACGCGGATGCACTCTGGTG	KCNQ2	-0.508		TACGCGGATGCACTCTGGTG	KCNQ2	1.018
TGTGGCAAAGACGTTGCCCT	KCNQ2	-1.083		TGTGGCAAAGACGTTGCCCT	KCNQ2	0.248
GGAGTATGAGAAGAGCTCGG	KCNQ2	0.431		GGAGTATGAGAAGAGCTCGG	KCNQ2	-0.371
GTTGCGCGACTTCTGCACCA	KCNQ2	-0.081		GTTGCGCGACTTCTGCACCA	KCNQ2	-0.009
GGTGTCCAGGGCCTCCAGCA	EEF1A2	-0.118		GGTGTCCAGGGCCTCCAGCA	EEF1A2	0.302
GATGGGCACAAAGGGCACGG	EEF1A2	0.152		GATGGGCACAAAGGGCACGG	EEF1A2	0.642
GATGAAGTCGCGGTGGCCGG	EEF1A2	-1.087		GATGAAGTCGCGGTGGCCGG	EEF1A2	0.25
TTTGTAGATGAGGTGGCCCG	EEF1A2	0.221		TTTGTAGATGAGGTGGCCCG	EEF1A2	0.037
ACGCCGGTAGTAGTCGTGGG	PPDPF	0.451		ACGCCGGTAGTAGTCGTGGG	PPDPF	-0.605
CTCTGCGGACTCCAACACCG	PPDPF	0.364		CTCTGCGGACTCCAACACCG	PPDPF	0.01
GGCTGTGCTGGACTGACCGC	PPDPF	-0.597		GGCTGTGCTGGACTGACCGC	PPDPF	-0.823
AACCGCTCAGGTCAGGACGG	PPDPF	0.468		AACCGCTCAGGTCAGGACGG	PPDPF	0.334
GGATGACTGGGAGAGGCCGA	PTK6	-1.074		GGATGACTGGGAGAGGCCGA	PTK6	-0.38
GGAGCGGCTACCTTCCGGCA	PTK6	-0.047		GGAGCGGCTACCTTCCGGCA	PTK6	-0.224
GCAGGCCGAGGGCAACGCCA	PTK6	-0.95		GCAGGCCGAGGGCAACGCCA	PTK6	0.547
GGAGCTGAGCTTCCGCGCGG	PTK6	-1.91		GGAGCTGAGCTTCCGCGCGG	PTK6	-0.997
GAAGCTCACTGACCTCGCCA	SRMS	-0.47		GAAGCTCACTGACCTCGCCA	SRMS	-0.639
GTAGTGGCAGACCTTGGCCT	SRMS	-0.102		GTAGTGGCAGACCTTGGCCT	SRMS	0.326
TTGCAGCTGGTACTTTAGCG	SRMS	0.302		TTGCAGCTGGTACTTTAGCG	SRMS	0.461
CTGGGACAAGATCTGGCCGG	SRMS	-0.028		CTGGGACAAGATCTGGCCGG	SRMS	0.124
AAGGCGCTAGGCAGCACCAG	C20orf195	0.467		AAGGCGCTAGGCAGCACCAG	C20orf195	0.939
GAGGGCCGAGACCTCCACGC	C20orf195	0.633		GAGGGCCGAGACCTCCACGC	C20orf195	-0.796
GGGCTCGTACACCAGCGTGG	C20orf195	-0.192		GGGCTCGTACACCAGCGTGG	C20orf195	-0.782
CCAGGGCTCGTACACCAGCG	C20orf195	-0.529		CCAGGGCTCGTACACCAGCG	C20orf195	0.262
TTCCACAGCCACGTCAGCGG	HELZ2	-0.014		TTCCACAGCCACGTCAGCGG	HELZ2	0.053
TCTGCGTACAGTGCTCCCGG	HELZ2	-0.445		TCTGCGTACAGTGCTCCCGG	HELZ2	0.006
TTTGTAGCAGCACCGGCCGG	HELZ2	0.09		TTTGTAGCAGCACCGGCCGG	HELZ2	-0.135
TCGAACTTGGAGAGTCCCGG	HELZ2	0.038		TCGAACTTGGAGAGTCCCGG	HELZ2	-0.787
TGTGCACCTACCGTCGGCTG	GMEB2	-0.309		TGTGCACCTACCGTCGGCTG	GMEB2	-0.036
CGAGCATGTAATCAGCCCAA	GMEB2	0.148		CGAGCATGTAATCAGCCCAA	GMEB2	0.326
GCAGAGCCAACCTCATCTGG	GMEB2	-0.225		GCAGAGCCAACCTCATCTGG	GMEB2	-0.013
GACAACTCCGGACACTGCAG	GMEB2	0.521		GACAACTCCGGACACTGCAG	GMEB2	0.258
GCTCAGCAAGGAGATCCGCG	STMN3	0.112		GCTCAGCAAGGAGATCCGCG	STMN3	-1.75
GAAGAAGGACACCTCCCTGG	STMN3	-0.6		GAAGAAGGACACCTCCCTGG	STMN3	-0.054
AATACCGTCTACCAGTACGG	STMN3	-0.96		AATACCGTCTACCAGTACGG	STMN3	0.372
ACCGGAAATGGTGCTGGCCA	STMN3	0.49		ACCGGAAATGGTGCTGGCCA	STMN3	1.014
CCAACAGGAGTACATGACCA	RTEL1	-1.728		CCAACAGGAGTACATGACCA	RTEL1	-2.651
TGGCGAGAACACCTCCGAGA	RTEL1	-2		TGGCGAGAACACCTCCGAGA	RTEL1	-1.081
GCAGCTGTGCATCCATCCTG	RTEL1	-3.381		GCAGCTGTGCATCCATCCTG	RTEL1	-1.131
TCAAGAGCGGAAGCAAGCAC	RTEL1	-1.215		TCAAGAGCGGAAGCAAGCAC	RTEL1	-0.78
GCGGCACGGCCGCTGCACAA	TNFRSF6B	0.745		GCGGCACGGCCGCTGCACAA	TNFRSF6B	1.012
AACTGCGTGTAGTGGCGCGG	TNFRSF6B	0.228		AACTGCGTGTAGTGGCGCGG	TNFRSF6B	-0.875
CCAGGGCCGTGCAGTTGCGG	TNFRSF6B	-0.237		CCAGGGCCGTGCAGTTGCGG	TNFRSF6B	0.185
GCCAGGATCAGTGCACAGGG	TNFRSF6B	-0.824		GCCAGGATCAGTGCACAGGG	TNFRSF6B	0.741
TACGTGATGTCCCTCTGCCG	ARFRP1	-0.977		TACGTGATGTCCCTCTGCCG	ARFRP1	-0.335
GCGGCAGAGGGACATCACGT	ARFRP1	-2.733		GCGGCAGAGGGACATCACGT	ARFRP1	-2.248
GGAATGTGCACCGGCCGCCG	ARFRP1	0.717		GGAATGTGCACCGGCCGCCG	ARFRP1	0.883
AGAGAAGGTGGTGACCAGCG	ARFRP1	-1.077		AGAGAAGGTGGTGACCAGCG	ARFRP1	0.317
TCTGGAGTATCACAACGCCA	ZGPAT	0.445		TCTGGAGTATCACAACGCCA	ZGPAT	-0.198
TGTCTGGCCAAGCACCAGGA	ZGPAT	-0.162		TGTCTGGCCAAGCACCAGGA	ZGPAT	-0.397
GGTGACTCCAGCTATGCCAG	ZGPAT	0.005		GGTGACTCCAGCTATGCCAG	ZGPAT	-0.009
GATGGGCTATGAGTTTGGCA	ZGPAT	0.882		GATGGGCTATGAGTTTGGCA	ZGPAT	0.613
GCTGCAGGGCAGTGCGACGG	LIME1	-0.638		GCTGCAGGGCAGTGCGACGG	LIME1	-0.656
TCTGGTGTCCGACTTGCTGA	LIME1	-0.007		TCTGGTGTCCGACTTGCTGA	LIME1	-0.581
CAGGGACATCACCGGACCGC	LIME1	0.632		CAGGGACATCACCGGACCGC	LIME1	-0.454
GTAGGCCAGGTCACCCGCCA	LIME1	-0.91		GTAGGCCAGGTCACCCGCCA	LIME1	-0.488
CAGGGCTCTTCCGTGGGCGG	SLC2A4RG	0.474		CAGGGCTCTTCCGTGGGCGG	SLC2A4RG	0.079
ACAGAAAGTGGGCTGCCTCG	SLC2A4RG	0.474		ACAGAAAGTGGGCTGCCTCG	SLC2A4RG	0.413
GATGCAGAGACACATCCGCC	SLC2A4RG	0.499		GATGCAGAGACACATCCGCC	SLC2A4RG	0.263
GGTGTGGACACGCTGACCGA	SLC2A4RG	-0.395		GGTGTGGACACGCTGACCGA	SLC2A4RG	-1.401
AGGCGGCGAGGGCTCTCCAG	ZBTB46	-1.193		AGGCGGCGAGGGCTCTCCAG	ZBTB46	-0.658
GCACATGAAGCGCCACACGC	ZBTB46	0.01		GCACATGAAGCGCCACACGC	ZBTB46	-1.095
CCTGCATCAGGCCACCGCGG	ZBTB46	0.4		CCTGCATCAGGCCACCGCGG	ZBTB46	-0.204
GAAGACGTCGGAGCAGGCCA	ZBTB46	-1.012		GAAGACGTCGGAGCAGGCCA	ZBTB46	0.376
TCATCAGGGACACGGAGCCG	ABHD16B	0.03		TCATCAGGGACACGGAGCCG	ABHD16B	0.034
TCAGCACGACGCCAACGCCA	ABHD16B	0.246		TCAGCACGACGCCAACGCCA	ABHD16B	0.044
GCAGCAGCAGCTCATTGCCC	ABHD16B	-0.565		GCAGCAGCAGCTCATTGCCC	ABHD16B	0.508
GAAGCACCTCAAGAACGTGG	ABHD16B	-0.141		GAAGCACCTCAAGAACGTGG	ABHD16B	1.722
AACATGGACTCCGCCGGCCA	TPD52L2	0.263		AACATGGACTCCGCCGGCCA	TPD52L2	0.062
GCTCAGGGCTGAGCTTACCA	TPD52L2	-0.181		GCTCAGGGCTGAGCTTACCA	TPD52L2	-1.276
ACTGTGGAGAGCTCAAGAGG	TPD52L2	-0.91		ACTGTGGAGAGCTCAAGAGG	TPD52L2	-2.133
AAAGGTGCGGGATCCGACAG	TPD52L2	-0.052		AAAGGTGCGGGATCCGACAG	TPD52L2	0.455
TCTTGTCCAACCCAAGGACG	DNAJC5	1.106		TCTTGTCCAACCCAAGGACG	DNAJC5	-0.609
GATCTCCTTAAACTTGTCCG	DNAJC5	0.487		GATCTCCTTAAACTTGTCCG	DNAJC5	1.362
GAGGCCGCAGAAGACAAACA	DNAJC5	0.468		GAGGCCGCAGAAGACAAACA	DNAJC5	-0.757
TGTGAGCTGGGTGGTCTCGG	DNAJC5	-0.068		TGTGAGCTGGGTGGTCTCGG	DNAJC5	0.102
CCCAGGGAGCGGCAACACGG	UCKL1	0.187		CCCAGGGAGCGGCAACACGG	UCKL1	0.054
GGGCTGGATGTACTGGTCGA	UCKL1	-0.312		GGGCTGGATGTACTGGTCGA	UCKL1	-0.816
ATGGACAGCAAGACCACCCA	UCKL1	-0.12		ATGGACAGCAAGACCACCCA	UCKL1	0.396
GTACCATCTACACCGCCGGG	UCKL1	0.636		GTACCATCTACACCGCCGGG	UCKL1	-0.13
GCAAGCCGGTGACAGTCAGC	ZNF512B	0.514		GCAAGCCGGTGACAGTCAGC	ZNF512B	1.07
CAGGCCCATGCCCGTCACCA	ZNF512B	0.671		CAGGCCCATGCCCGTCACCA	ZNF512B	-0.315
GTGTGCTGCAGGGATGCCGG	ZNF512B	0.562		GTGTGCTGCAGGGATGCCGG	ZNF512B	0.112
TTGGAGGCCGTCGGCTCCCG	ZNF512B	0.524		TTGGAGGCCGTCGGCTCCCG	ZNF512B	-0.569
AGAAGGCCTCCACGTAGACG	SAMD10	0.355		AGAAGGCCTCCACGTAGACG	SAMD10	0.383
CAACTACCTCGTCTACGTGG	SAMD10	0.038		CAACTACCTCGTCTACGTGG	SAMD10	-0.262
GACTCCACAGGACCACGGGC	SAMD10	0.418		GACTCCACAGGACCACGGGC	SAMD10	-1.535
CGGGTCAGGCCACCCAGCGA	SAMD10	-0.211		CGGGTCAGGCCACCCAGCGA	SAMD10	-1.517
CACGTGGTACGGGAGCCCGG	SOX18	-1.738		CACGTGGTACGGGAGCCCGG	SOX18	-1.651
GTGGAAGGAGCTGAACGCGG	SOX18	0.069		GTGGAAGGAGCTGAACGCGG	SOX18	0.426
GGGCTGAGGCCATAGCGCCC	SOX18	0.84		GGGCTGAGGCCATAGCGCCC	SOX18	1.243
GGGCCCATGCACAGTCGCGG	SOX18	-0.254		GGGCCCATGCACAGTCGCGG	SOX18	0.308
AGATTGCGCGGATCGCCCGG	TCEA2	0.158		AGATTGCGCGGATCGCCCGG	TCEA2	-0.75
AGGGAGCCATGGATTTGCTG	TCEA2	-0.406		AGGGAGCCATGGATTTGCTG	TCEA2	0.089
GAAGCAGAGCTCGGATGAGG	TCEA2	-0.284		GAAGCAGAGCTCGGATGAGG	TCEA2	0.981
ATGCCAAAGCCAGGGAGCGG	TCEA2	0.27		ATGCCAAAGCCAGGGAGCGG	TCEA2	0.61
GCCATCACAGTCCTCCTCCG	RGS19	-0.138		GCCATCACAGTCCTCCTCCG	RGS19	0.402
GAAGGCGAGGCTCATCTACG	RGS19	-0.713		GAAGGCGAGGCTCATCTACG	RGS19	-1.047
CCACTAGGAACCAAGAGCGG	RGS19	-0.71		CCACTAGGAACCAAGAGCGG	RGS19	-0.299
TCATGATACAGCCTCTCCAG	RGS19	-0.742		TCATGATACAGCCTCTCCAG	RGS19	-0.768
TGGATGGCACCATCTTCCCG	C20orf201	-0.48		TGGATGGCACCATCTTCCCG	C20orf201	0.478
GCGCGTGGAGACCATCCTGG	C20orf201	-1.056		GCGCGTGGAGACCATCCTGG	C20orf201	-0.973
AGGGTGAGGAGCGTGCCAAG	C20orf201	0.629		AGGGTGAGGAGCGTGCCAAG	C20orf201	0.28
GCAGGGTGAGGAGCGTGCCA	C20orf201	0.927		GCAGGGTGAGGAGCGTGCCA	C20orf201	0.937
GCATTGAGCAGCAGATGCGG	OPRL1	-0.098		GCATTGAGCAGCAGATGCGG	OPRL1	-0.449
GATGGTGACCTTGAGCCCGA	OPRL1	-1.062		GATGGTGACCTTGAGCCCGA	OPRL1	-0.096
AACGGGAACACCGACAACAG	OPRL1	-1.424		AACGGGAACACCGACAACAG	OPRL1	-1.002
GCAGCTGTTGACGTAGCCCA	OPRL1	-0.462		GCAGCTGTTGACGTAGCCCA	OPRL1	-0.1
TAGGACATACTGATGACCAG	NPBWR2	0.26		TAGGACATACTGATGACCAG	NPBWR2	0.358
TGCCCTGGCGCACCTACCGG	NPBWR2	-0.547		TGCCCTGGCGCACCTACCGG	NPBWR2	-0.139
CATGTGGCGGGACCTCACGG	NPBWR2	-0.796		CATGTGGCGGGACCTCACGG	NPBWR2	-0.062
ACAGATCCCGGAGTACACGG	NPBWR2	0.682		ACAGATCCCGGAGTACACGG	NPBWR2	-0.918
ACAGGCTCAGGGCACGTCCG	MYT1	-0.304		ACAGGCTCAGGGCACGTCCG	MYT1	-0.363
GAGCCGTCACAGCCGGGCGT	MYT1	-1.147		GAGCCGTCACAGCCGGGCGT	MYT1	-0.778
AGAGCCGTCACAGCCGGGCG	MYT1	0.891		AGAGCCGTCACAGCCGGGCG	MYT1	0.598
GCCAGAGCCGTCACAGCCCG	MYT1	-0.004		GCCAGAGCCGTCACAGCCCG	MYT1	-3.294
GAAGCCCTAGATCTGCAGCC	PCMTD2	0.763		GAAGCCCTAGATCTGCAGCC	PCMTD2	-1.156
GATACCCAGTGCCACTGCCC	PCMTD2	0.639		GATACCCAGTGCCACTGCCC	PCMTD2	0.121
AATCTGACCTTCTCTTCCAG	PCMTD2	-1.248		AATCTGACCTTCTCTTCCAG	PCMTD2	0.572
CTGGCGTAGGAAGTTCACTG	PCMTD2	-0.071		CTGGCGTAGGAAGTTCACTG	PCMTD2	-0.627
GCTGGTAGGCCGCGTAGCGG	SRXN1	0.542		GCTGGTAGGCCGCGTAGCGG	SRXN1	0.156
AGTAGAAGTAGTCACCTCCC	SRXN1	1.242		AGTAGAAGTAGTCACCTCCC	SRXN1	0.769
CAGCGGCACGTTGTGCACCG	SRXN1	0.264		CAGCGGCACGTTGTGCACCG	SRXN1	-0.554
GCAGGGCGGCAGCATCCACT	SRXN1	0.146		GCAGGGCGGCAGCATCCACT	SRXN1	-0.251
AGTGACCGACAGCTACTCCA	SCRT2	0.185		AGTGACCGACAGCTACTCCA	SCRT2	0.166
GTCGGCGCGCTACTTCCGAG	SCRT2	-0.773		GTCGGCGCGCTACTTCCGAG	SCRT2	-0.902
TACGTGCTGCCTGGCGCCCG	SCRT2	0.004		TACGTGCTGCCTGGCGCCCG	SCRT2	-0.144
GGACGGCTTCCAGTGCAGCG	SCRT2	1.09		GGACGGCTTCCAGTGCAGCG	SCRT2	-0.881
GGGCCGCAGGAAGTTCGCGG	BMP2	-0.794		GGGCCGCAGGAAGTTCGCGG	BMP2	0.01
TGGCTGCCCTCTCCAACCGG	BMP2	-0.687		TGGCTGCCCTCTCCAACCGG	BMP2	-0.048
TGAGGTGATAAACTCCTCCG	BMP2	0.353		TGAGGTGATAAACTCCTCCG	BMP2	-0.061
AGTCCACCGCATCACAGCGG	BMP2	-0.373		AGTCCACCGCATCACAGCGG	BMP2	-0.371
ATGCTGACCTTCATTATCTG	DEFB125	-0.074		ATGCTGACCTTCATTATCTG	DEFB125	-0.181
TTGCTAACTCGGGTGACCAA	DEFB125	-0.063		TTGCTAACTCGGGTGACCAA	DEFB125	-0.532
GCTGCGGCTCTTCTCGTCCG	SLC52A3	0.337		GCTGCGGCTCTTCTCGTCCG	SLC52A3	0.072
TAGGTCTCTGCTGTTCCTGG	SLC52A3	0.442		TAGGTCTCTGCTGTTCCTGG	SLC52A3	0.662
GCAGGAGTAGGTCTGCACAG	SLC52A3	0.985		GCAGGAGTAGGTCTGCACAG	SLC52A3	-1.175
CTGGTGATGGAGCTGCCCGA	SLC52A3	-0.502		CTGGTGATGGAGCTGCCCGA	SLC52A3	0.822
AGAGCTGTCTGAGAAGGTGG	DEFB125	-0.081		AGAGCTGTCTGAGAAGGTGG	DEFB125	-0.289
TGAGTAAGAGCTGTCTGAGA	DEFB125	0.443		TGAGTAAGAGCTGTCTGAGA	DEFB125	0.536
ACTAAAGGAAGAATTCCGGT	HAO1	-0.569		ACTAAAGGAAGAATTCCGGT	HAO1	0.435
GTGGAAGTCTTCCTGGACGG	HAO1	0.976		GTGGAAGTCTTCCTGGACGG	HAO1	-1.267
TGTTACGCACATCATCCAGA	HAO1	0.226		TGTTACGCACATCATCCAGA	HAO1	-0.473
CATTGATACAAATTAGCCGG	HAO1	-1.051		CATTGATACAAATTAGCCGG	HAO1	-0.329
AGAGGACGGTGTGACCCGGG	TMX4	0.306		AGAGGACGGTGTGACCCGGG	TMX4	-0.145
GAACGCTCAGATAAATGCCT	TMX4	0.793		GAACGCTCAGATAAATGCCT	TMX4	0.591
TTCCTGGGCCACGATAACGG	TMX4	0.373		TTCCTGGGCCACGATAACGG	TMX4	0.24
TCGGCGCCCAACATGGCGGG	TMX4	0.599		TCGGCGCCCAACATGGCGGG	TMX4	-0.827
CAGATGAGCCCAGATGGCCG	PLCB1	0.213		CAGATGAGCCCAGATGGCCG	PLCB1	0.433
CAGGCGGCAAGGTAGGGCGG	FAM110A	0.339		CAGGCGGCAAGGTAGGGCGG	FAM110A	-0.16
AGTGCGGCTGGCCTCGGCAG	FAM110A	-0.321		AGTGCGGCTGGCCTCGGCAG	FAM110A	-0.713
ACCGCAGAGGTACTGGGCGG	FAM110A	0.372		ACCGCAGAGGTACTGGGCGG	FAM110A	-0.397
TTGGAGCGTTGCAAACCCGG	FAM110A	-0.12		TTGGAGCGTTGCAAACCCGG	FAM110A	-0.013
GAGACACGCCAAAGCTCCCA	PLCB1	1.08		GAGACACGCCAAAGCTCCCA	PLCB1	-0.663
GGAGCAGCGCATGATCACAG	PLCB1	0.955		GGAGCAGCGCATGATCACAG	PLCB1	-0.428
TGTGCAGAGATCCAGCGCTC	ANGPT4	-0.006		TGTGCAGAGATCCAGCGCTC	ANGPT4	-0.927
AAGCTGCAAGTCACTCCAGA	PLCB1	-0.009		AAGCTGCAAGTCACTCCAGA	PLCB1	-0.133
GCACACCGCTCACTCACCCG	ANGPT4	-0.196		GCACACCGCTCACTCACCCG	ANGPT4	0.276
CAGCTTGCGGATCTGGGCAG	ANGPT4	0.27		CAGCTTGCGGATCTGGGCAG	ANGPT4	-0.437
TGGTGGCAACCACAAGGAGG	ANGPT4	-0.47		TGGTGGCAACCACAAGGAGG	ANGPT4	1.068
TCGGTCGGGAGCCATACCAA	PLCB4	-0.152		TCGGTCGGGAGCCATACCAA	PLCB4	0.042
AAGGAGTTAGGTCTTCCCAG	PLCB4	-0.349		AAGGAGTTAGGTCTTCCCAG	PLCB4	0.966
GATGTGTTGAACTTGACTGC	PLCB4	-0.598		GATGTGTTGAACTTGACTGC	PLCB4	-0.21
AATCGACTCGGCCTCCCTTG	PLCB4	-0.514		AATCGACTCGGCCTCCCTTG	PLCB4	0.272
CAAGGAAATGTCCCATCCAG	RSPO4	0.102		CAAGGAAATGTCCCATCCAG	RSPO4	1.099
TGGTGGGCCAAAGTGCCCGG	RSPO4	0.04		TGGTGGGCCAAAGTGCCCGG	RSPO4	-0.313
ACTGGCGGATGCCTTCCCGG	RSPO4	0.337		ACTGGCGGATGCCTTCCCGG	RSPO4	1.214
ACTGCGAGTATGGATCTCCA	LAMP5	0.273		ACTGCGAGTATGGATCTCCA	LAMP5	-1.617
AAATGGGACGACGTGTCTCA	LAMP5	-0.035		AAATGGGACGACGTGTCTCA	LAMP5	0.2
GGAGCTGCAAGTGTTCTGGG	LAMP5	-0.461		GGAGCTGCAAGTGTTCTGGG	LAMP5	-0.774
GGAAAGCCACAACATGTCCA	LAMP5	0.309		GGAAAGCCACAACATGTCCA	LAMP5	1.077
TAACCAAGGAGTGATTCACA	PAK7	0.168		TAACCAAGGAGTGATTCACA	PAK7	0.006
TAGGTGTCAGACCCTGACAG	PAK7	-0.347		TAGGTGTCAGACCCTGACAG	PAK7	-1.651
GAGGTAGCAAACGTTACCTT	PAK7	-0.004		GAGGTAGCAAACGTTACCTT	PAK7	-0.718
AACAGGCTGTGCCACTGCTG	PAK7	-0.05		AACAGGCTGTGCCACTGCTG	PAK7	0.692
GGGCGAGCATGTCCACGGCG	RSPO4	0.033		GGGCGAGCATGTCCACGGCG	RSPO4	-0.564
AGTTGCTTAGGAATATTCCC	TPTE	-0.456		AGTTGCTTAGGAATATTCCC	TPTE	-1.027
GCGGGAGTCATCATTGAGCT	TPTE	0.02		GCGGGAGTCATCATTGAGCT	TPTE	-0.325
GCTCAATGATGACTCCCGCC	TPTE	0.476		GCTCAATGATGACTCCCGCC	TPTE	0.193
TCCTGATCCGACTGACCTGG	TPTE	-0.341		TCCTGATCCGACTGACCTGG	TPTE	0.725
TAATCTCTCTTACCCAGCCG	LIPI	0.1		TAATCTCTCTTACCCAGCCG	LIPI	0.019
ACAAGTGAACTGCTCTCTGG	LIPI	0.167		ACAAGTGAACTGCTCTCTGG	LIPI	-0.476
ATTGTAGTAGACTGGAGCCG	LIPI	0.306		ATTGTAGTAGACTGGAGCCG	LIPI	0.744
TCTCACCCAGAAATGTCCTG	LIPI	0.09		TCTCACCCAGAAATGTCCTG	LIPI	-0.428
GAGGATGTTCCCTGCTCAGG	RBM11	0.076		GAGGATGTTCCCTGCTCAGG	RBM11	0.204
TGTCGGCCTCCTCCTGAGCA	RBM11	0.447		TGTCGGCCTCCTCCTGAGCA	RBM11	-0.391
TAGTAAGGAAGCTGCAGCAC	RBM11	-0.816		TAGTAAGGAAGCTGCAGCAC	RBM11	0.515
AGTAGCACAGACAACAACAG	RBM11	-0.71		AGTAGCACAGACAACAACAG	RBM11	1.183
GTTGTCAGTATTACTAACGG	HSPA13	0.09		GTTGTCAGTATTACTAACGG	HSPA13	0.809
TTGGTGATAGACTTGGGCGG	HSPA13	0.141		TTGGTGATAGACTTGGGCGG	HSPA13	0.54
ACAGCAGCAGCTATGGCCTA	HSPA13	-0.221		ACAGCAGCAGCTATGGCCTA	HSPA13	-0.512
TCGAGAGCCAACATATTCTG	HSPA13	-0.088		TCGAGAGCCAACATATTCTG	HSPA13	-0.806
ACAGTTAGATGACTGCCCAA	SAMSN1	-0.234		ACAGTTAGATGACTGCCCAA	SAMSN1	0.627
TGTGGATGTCATCTCAGAAG	SAMSN1	1.514		TGTGGATGTCATCTCAGAAG	SAMSN1	-0.797
TAACCGGGACAGCTTTCGAC	SAMSN1	0.764		TAACCGGGACAGCTTTCGAC	SAMSN1	0.143
GTACATCAAAGCCCTTTCTG	SAMSN1	0.072		GTACATCAAAGCCCTTTCTG	SAMSN1	0.096
AACCAACAGGTCCTGAACCA	NRIP1	0.296		AACCAACAGGTCCTGAACCA	NRIP1	0.257
GGATTGAGTGAAGTTATCCA	NRIP1	-0.178		GGATTGAGTGAAGTTATCCA	NRIP1	1.197
GAAGAAGGAATGATACCCAT	NRIP1	-0.721		GAAGAAGGAATGATACCCAT	NRIP1	-0.552
AATCTTGCAGCACATGACAA	NRIP1	0.272		AATCTTGCAGCACATGACAA	NRIP1	0.074
TGGAAACTTGGAATTAGCAG	USP25	0.618		TGGAAACTTGGAATTAGCAG	USP25	-1.509
AGACAGGACAAAGCTCCCGT	USP25	-0.386		AGACAGGACAAAGCTCCCGT	USP25	-0.872
GCCATAGAACAACTCTACCA	USP25	-0.006		GCCATAGAACAACTCTACCA	USP25	-0.428
GAGACTGAAAGATTACCTCA	USP25	0.249		GAGACTGAAAGATTACCTCA	USP25	-0.395
AGAGCTCAATGCTTGAGAAA	C21orf37	0.359		AGAGCTCAATGCTTGAGAAA	C21orf37	-0.934
ACTCACCCACTACTCCGCAC	CXADR	-1.363		ACTCACCCACTACTCCGCAC	CXADR	-0.502
GGACTAAGCGTAAATTTGCA	CXADR	-0.126		GGACTAAGCGTAAATTTGCA	CXADR	-0.616
ACGTAACATCTCGCACCTGA	CXADR	-0.771		ACGTAACATCTCGCACCTGA	CXADR	-0.985
AAGTACCCTTACAAGACTGA	CXADR	0.499		AAGTACCCTTACAAGACTGA	CXADR	1.741
GGATAACCAAATGGAACAGG	BTG3	0.371		GGATAACCAAATGGAACAGG	BTG3	-1.027
AAAGGGTGCCACATTGGAAG	BTG3	0.842		AAAGGGTGCCACATTGGAAG	BTG3	-0.587
GATCTCCAGGAAAGTTACCA	BTG3	0.932		GATCTCCAGGAAAGTTACCA	BTG3	-0.194
TAGTGACCTGGGCTTGCCAA	BTG3	0.283		TAGTGACCTGGGCTTGCCAA	BTG3	-0.437
GTTCTTCAGAAGCTGTTCGA	C21orf91	-0.293		GTTCTTCAGAAGCTGTTCGA	C21orf91	0.77
GCTGTTCGATGGCAACGTGG	C21orf91	0.439		GCTGTTCGATGGCAACGTGG	C21orf91	0.368
AAGCTCCTACAGCAAATCCA	C21orf91	-0.165		AAGCTCCTACAGCAAATCCA	C21orf91	0.376
AGAGACAATCTCTAGTCCAG	C21orf91	-0.517		AGAGACAATCTCTAGTCCAG	C21orf91	0.477
ACTCACCGCTGACCACGCGG	CHODL	0.082		ACTCACCGCTGACCACGCGG	CHODL	0.284
CAGCCGAGTGAGCTTTCAGG	CHODL	0.441		CAGCCGAGTGAGCTTTCAGG	CHODL	0.416
TACACAGATGAACCTTCCTG	CHODL	0.154		TACACAGATGAACCTTCCTG	CHODL	-0.297
ACCAGTATCAGTAAGAGCAG	CHODL	0.101		ACCAGTATCAGTAAGAGCAG	CHODL	-0.308
TTTGGAACAGCTGTGTACAC	TMPRSS15	-0.211		TTTGGAACAGCTGTGTACAC	TMPRSS15	0.48
AAGGCAAGCTGGCTCCAAAG	TMPRSS15	0.432		AAGGCAAGCTGGCTCCAAAG	TMPRSS15	-0.317
TTTGCAGCCACAGTTTGTGA	TMPRSS15	0.444		TTTGCAGCCACAGTTTGTGA	TMPRSS15	0.288
GGAGAAGTAAACTGTCCAGA	TMPRSS15	-1.44		GGAGAAGTAAACTGTCCAGA	TMPRSS15	1.751
TGTCAAGCAACAGATGCCAA	NCAM2	0.864		TGTCAAGCAACAGATGCCAA	NCAM2	0.316
GAAGCTGCAAGCAGAATTGG	NCAM2	0.791		GAAGCTGCAAGCAGAATTGG	NCAM2	-0.233
GTTGAAGGAAACCTTGGCCG	NCAM2	0.823		GTTGAAGGAAACCTTGGCCG	NCAM2	-1.803
ATACATGGACAGCCAAGCAG	NCAM2	1.253		ATACATGGACAGCCAAGCAG	NCAM2	0.102
GAGGAGGTACGACTCAGGCG	MRPL39	-0.654		GAGGAGGTACGACTCAGGCG	MRPL39	-0.211
ACAGCCCATCATCATAGCAC	MRPL39	-1.706		ACAGCCCATCATCATAGCAC	MRPL39	0.422
AAAGGCTTATACATGTCCCA	MRPL39	-0.451		AAAGGCTTATACATGTCCCA	MRPL39	-0.187
TCATCACGAAGACAGTACCG	MRPL39	-2.412		TCATCACGAAGACAGTACCG	MRPL39	-1.322
ACCCGAGCAACTTACAGCCC	JAM2	-0.076		ACCCGAGCAACTTACAGCCC	JAM2	-0.909
TAGAGTGGAAGAAACTGGGT	JAM2	0.09		TAGAGTGGAAGAAACTGGGT	JAM2	-0.428
ATGTGACAAGAAGTGATGCG	JAM2	-1.207		ATGTGACAAGAAGTGATGCG	JAM2	0.661
TCTGAGCATAGCATACACCA	JAM2	0.459		TCTGAGCATAGCATACACCA	JAM2	0.006
CGTACCTTCAAATTTGAAGG	ATP5J	0.09		CGTACCTTCAAATTTGAAGG	ATP5J	2.234
TTACTTAACAGGACATCTGG	ATP5J	-0.573		TTACTTAACAGGACATCTGG	ATP5J	-1.552
GAACATTGGTGTTACAGCAG	ATP5J	0.215		GAACATTGGTGTTACAGCAG	ATP5J	-0.351
GACGGCTGACCGAATGACAG	ATP5J	-0.955		GACGGCTGACCGAATGACAG	ATP5J	-2.256
ACAACCTCAACAGTGTCCGC	GABPA	-0.952		ACAACCTCAACAGTGTCCGC	GABPA	-2.098
CCAAAGTACAAAGAGCGCCG	GABPA	-1.875		CCAAAGTACAAAGAGCGCCG	GABPA	-0.882
TCTTATTGGATACAGTGCAG	GABPA	-2.03		TCTTATTGGATACAGTGCAG	GABPA	-2.485
TGACTGGCTGGGCAATTCCA	GABPA	-0.476		TGACTGGCTGGGCAATTCCA	GABPA	0.052
GCCGAGCAATGATCTCCCGC	APP	0.188		GCCGAGCAATGATCTCCCGC	APP	-0.696
GCAGACACAGACTATGCAGA	APP	0.768		GCAGACACAGACTATGCAGA	APP	0.308
CAAGTGCAAATTCTTACACC	APP	-0.827		CAAGTGCAAATTCTTACACC	APP	2.038
CGGCCGGCTCACCTAAGCAG	APP	0.036		CGGCCGGCTCACCTAAGCAG	APP	0.014
GAACGCTGTGCTGGACCCTG	CYYR1	0.377		GAACGCTGTGCTGGACCCTG	CYYR1	-0.183
CATGTGCATGAAGAACCACA	CYYR1	-0.325		CATGTGCATGAAGAACCACA	CYYR1	-0.006
GTAGGAGCAACAGTAGGGCG	CYYR1	0.706		GTAGGAGCAACAGTAGGGCG	CYYR1	1.172
GAGGCTACCCGTGCGTCCAG	CYYR1	0.888		GAGGCTACCCGTGCGTCCAG	CYYR1	-0.506
TCAAACCAAACACTTCCCGT	ADAMTS1	-0.801		TCAAACCAAACACTTCCCGT	ADAMTS1	0.312
TAGGCACTGCAAGGAGACCA	ADAMTS1	0.438		TAGGCACTGCAAGGAGACCA	ADAMTS1	-1.061
AATGCTTTAGACCACTGCCG	ADAMTS1	0.453		AATGCTTTAGACCACTGCCG	ADAMTS1	-1.215
AATGCAGCGAGCTGTGCCCG	ADAMTS1	0.351		AATGCAGCGAGCTGTGCCCG	ADAMTS1	0.654
TGTCAGGTTGCACTGCTGGG	ADAMTS5	0.457		TGTCAGGTTGCACTGCTGGG	ADAMTS5	0.873
GAATTCCTGGATGATGGCCA	ADAMTS5	0.825		GAATTCCTGGATGATGGCCA	ADAMTS5	0.344
TGTGCTGTGATTGAAGACGA	ADAMTS5	0.145		TGTGCTGTGATTGAAGACGA	ADAMTS5	0.121
GATAGAAGCAGTGGCTCCGG	ADAMTS5	-0.146		GATAGAAGCAGTGGCTCCGG	ADAMTS5	1.029
GAGGTGGAGTCACTACATAG	N6AMT1	-1.39		GAGGTGGAGTCACTACATAG	N6AMT1	-0.712
GTGCACTGATATCAACCCTG	N6AMT1	-2.22		GTGCACTGATATCAACCCTG	N6AMT1	-2.243
AAGCAGAAACGTGTCCTCCG	N6AMT1	-2.677		AAGCAGAAACGTGTCCTCCG	N6AMT1	-1.533
GCAGCGAAGGACTATGGCAG	N6AMT1	-2.136		GCAGCGAAGGACTATGGCAG	N6AMT1	-0.664
AAAGACCCAGGATTGCAACA	LTN1	0.568		AAAGACCCAGGATTGCAACA	LTN1	-0.091
GTGTGGCTTCTCGGACGCGA	LTN1	0.012		GTGTGGCTTCTCGGACGCGA	LTN1	0.06
GAATAGCAGGAACATAGCCT	LTN1	0.608		GAATAGCAGGAACATAGCCT	LTN1	0.156
AGCGAACTAAAGGGAACCTG	LTN1	-1.893		AGCGAACTAAAGGGAACCTG	LTN1	-1.052
TGGGTTAGAGAACACGCCTC	RWDD2B	-0.414		TGGGTTAGAGAACACGCCTC	RWDD2B	-1.532
GATTGAGATGGAGCAGGCGG	RWDD2B	-0.266		GATTGAGATGGAGCAGGCGG	RWDD2B	-0.824
AATGATTGAGATGGAGCAGG	RWDD2B	1.259		AATGATTGAGATGGAGCAGG	RWDD2B	0.52
GAACCCGGGTTACAGCAGTG	RWDD2B	0.124		GAACCCGGGTTACAGCAGTG	RWDD2B	-0.236
CATGGGAAAGAAACGGACAA	USP16	-0.247		CATGGGAAAGAAACGGACAA	USP16	0.403
TTAAGACACAGCCAAACTGA	USP16	0.011		TTAAGACACAGCCAAACTGA	USP16	0.961
TGGCAAGGAGAATTCATGGG	USP16	0.311		TGGCAAGGAGAATTCATGGG	USP16	-0.058
GCTAAAGTAAGAGGGCCTGG	USP16	0.179		GCTAAAGTAAGAGGGCCTGG	USP16	-0.008
GGTGGGCCCAAGCCTCCAAG	CCT8	-0.019		GGTGGGCCCAAGCCTCCAAG	CCT8	-2.402
GCAAATGTCGTAGTAACAGG	CCT8	-1.509		GCAAATGTCGTAGTAACAGG	CCT8	-1.448
TTTGCCCAGATGCTCAAGGA	CCT8	-1.833		TTTGCCCAGATGCTCAAGGA	CCT8	-2.346
CATGGCGCTTCACGTTCCCA	CCT8	-1.712		CATGGCGCTTCACGTTCCCA	CCT8	-3.852
AAAGGAATGGAGTCTTCAGG	MAP3K7CL	0.042		AAAGGAATGGAGTCTTCAGG	MAP3K7CL	-0.179
GTGCTGTTTGAACACCTCCA	MAP3K7CL	0.309		GTGCTGTTTGAACACCTCCA	MAP3K7CL	0.624
AAATCACCCTGCTTGAGCAA	MAP3K7CL	0.641		AAATCACCCTGCTTGAGCAA	MAP3K7CL	-0.593
GGAATTCGAGGCTCTGACGG	MAP3K7CL	-0.521		GGAATTCGAGGCTCTGACGG	MAP3K7CL	0.376
ACAGCACATCTTTCTTCCGC	BACH1	0.35		ACAGCACATCTTTCTTCCGC	BACH1	0.203
AGAATCGTAGGCCAGGCTGA	BACH1	0.09		AGAATCGTAGGCCAGGCTGA	BACH1	-0.352
TATGGGCAAGGTTCTTGCTG	BACH1	1.1		TATGGGCAAGGTTCTTGCTG	BACH1	0.839
GTGAGCCTGGCTACGCGCGA	BACH1	-0.004		GTGAGCCTGGCTACGCGCGA	BACH1	-0.327
TCAATGATGGATGACACGTG	GRIK1	0.369		TCAATGATGGATGACACGTG	GRIK1	-0.002
CTTGGCATCTTTATTCCCAG	GRIK1	0.284		CTTGGCATCTTTATTCCCAG	GRIK1	-0.808
AGACTGCACAGCACTGACGG	GRIK1	-0.32		AGACTGCACAGCACTGACGG	GRIK1	0.422
TCTGAGGGAGGATATAGCAG	GRIK1	-0.024		TCTGAGGGAGGATATAGCAG	GRIK1	0.256
GAGGCATTAGACATAACTGG	CLDN17	0.174		GAGGCATTAGACATAACTGG	CLDN17	0.338
AGTGCACAGGCTCTAACGAG	CLDN17	0.29		AGTGCACAGGCTCTAACGAG	CLDN17	0.187
AAAGCTGATACTCTCCACTG	CLDN17	-1.288		AAAGCTGATACTCTCCACTG	CLDN17	1.526
ACCAGCCCAGCAATTTGCAA	CLDN17	1.233		ACCAGCCCAGCAATTTGCAA	CLDN17	0.074
AACAATCAGCACCAGTGCCG	CLDN8	0.855		AACAATCAGCACCAGTGCCG	CLDN8	0.018
GAAATGCACCAGGTGCACGG	CLDN8	-1.495		GAAATGCACCAGGTGCACGG	CLDN8	0.114
GGTCCGGAGAAAGAGCCAGC	CLDN8	0.136		GGTCCGGAGAAAGAGCCAGC	CLDN8	1.327
AAGGCCGACACTCTCCACTG	CLDN8	0.189		AAGGCCGACACTCTCCACTG	CLDN8	-0.376
GTTGGTCAATAGCATTTCAG	KRTAP24-1	-0.276		GTTGGTCAATAGCATTTCAG	KRTAP24-1	1.097
AGCCCAAGCACCCAGACCAA	KRTAP24-1	-0.064		AGCCCAAGCACCCAGACCAA	KRTAP24-1	0.208
GTTTGACGGGTCACAACCAG	KRTAP24-1	-0.124		GTTTGACGGGTCACAACCAG	KRTAP24-1	-1.142
ACTGGGTAAGCAGTGTCCAA	KRTAP24-1	0.732		ACTGGGTAAGCAGTGTCCAA	KRTAP24-1	-0.165
TGTGCATGAAGGAAATAGGT	KRTAP25-1	0.433		TGTGCATGAAGGAAATAGGT	KRTAP25-1	0.292
ATTCAGGGATCTGAAGCTGT	KRTAP25-1	0.381		ATTCAGGGATCTGAAGCTGT	KRTAP25-1	0.49
CCATAGGAGAAATAGCTCAA	KRTAP25-1	0.467		CCATAGGAGAAATAGCTCAA	KRTAP25-1	0.529
ATTGACAGCCATAAGAGACA	KRTAP25-1	1.104		ATTGACAGCCATAAGAGACA	KRTAP25-1	1.024
ATTGGGCACACAGTCTCCTA	KRTAP26-1	0.797		ATTGGGCACACAGTCTCCTA	KRTAP26-1	0.511
TACGTGCCCAGGCCTTGCCA	KRTAP26-1	0.09		TACGTGCCCAGGCCTTGCCA	KRTAP26-1	-0.725
CCTGGGCACGTAGTAAGCAG	KRTAP26-1	1.102		CCTGGGCACGTAGTAAGCAG	KRTAP26-1	0.308
GGTGAGAGGAATATGGCGGG	KRTAP26-1	0.543		GGTGAGAGGAATATGGCGGG	KRTAP26-1	0.456
TCAGGTGCAACATTGACCAG	KRTAP27-1	-0.207		TCAGGTGCAACATTGACCAG	KRTAP27-1	-0.809
TTAGACTTAGAAGTCTTGGG	KRTAP27-1	0.593		TTAGACTTAGAAGTCTTGGG	KRTAP27-1	-0.888
AAGTAGTTTGGACAACTCCG	KRTAP27-1	0.09		AAGTAGTTTGGACAACTCCG	KRTAP27-1	0.36
TGTGTGATGGCAGAGAGTGG	KRTAP27-1	-0.234		TGTGTGATGGCAGAGAGTGG	KRTAP27-1	-0.6
TGCTACTCAGGCTACTCCCG	KRTAP23-1	0.64		TGCTACTCAGGCTACTCCCG	KRTAP23-1	-0.069
GTAGCACAGGTAGCCCTCAC	KRTAP23-1	0.213		GTAGCACAGGTAGCCCTCAC	KRTAP23-1	0.404
ACAGGTAGCCCTCACAGGAA	KRTAP23-1	0.617		ACAGGTAGCCCTCACAGGAA	KRTAP23-1	0.212
GTAGCCCTCACAGGAATGGG	KRTAP23-1	-0.746		GTAGCCCTCACAGGAATGGG	KRTAP23-1	-0.046
TCAGCAAGTTGATCTGCAGA	KRTAP13-2	0.477		TCAGCAAGTTGATCTGCAGA	KRTAP13-2	0.201
TCTGCAGAAGGTTGATCCAT	KRTAP13-2	-0.609		TCTGCAGAAGGTTGATCCAT	KRTAP13-2	0.695
AGAATCCAGATCCATAGCCG	KRTAP13-2	0.136		AGAATCCAGATCCATAGCCG	KRTAP13-2	0.861
GAATCCAGATCCATAGCCGA	KRTAP13-2	0.21		GAATCCAGATCCATAGCCGA	KRTAP13-2	-0.182
CCAACGCCATAGCCCAGGGA	KRTAP13-1	0.303		CCAACGCCATAGCCCAGGGA	KRTAP13-1	-0.092
GAATCCAACGCCATAGCCCA	KRTAP13-1	-0.531		GAATCCAACGCCATAGCCCA	KRTAP13-1	-1.413
AGAATCCAACGCCATAGCCC	KRTAP13-1	0.481		AGAATCCAACGCCATAGCCC	KRTAP13-1	1.267
TAGAAGCCTGATCCACAAGT	KRTAP13-1	0.032		TAGAAGCCTGATCCACAAGT	KRTAP13-1	0.442
GAATGGAACCACCTTCTAGG	KRTAP13-3	-0.209		GAATGGAACCACCTTCTAGG	KRTAP13-3	-0.596
CTGGATCTATAACTCTGGGA	KRTAP13-3	0.902		CTGGATCTATAACTCTGGGA	KRTAP13-3	1.519
TAGTAGCAGGAGGTGTGGCA	KRTAP13-3	-0.05		TAGTAGCAGGAGGTGTGGCA	KRTAP13-3	0.669
ACAGCTGTTGGGCCTCCAGC	KRTAP13-3	0.8		ACAGCTGTTGGGCCTCCAGC	KRTAP13-3	0.88
GTAGCAGGATTTCTGGCAGC	KRTAP13-4	0.534		GTAGCAGGATTTCTGGCAGC	KRTAP13-4	-0.112
ACAGGGACAGCAGAGGATGG	KRTAP13-4	-0.1		ACAGGGACAGCAGAGGATGG	KRTAP13-4	-0.499
TCGTCTGACAGGGACAGCAG	KRTAP13-4	-0.156		TCGTCTGACAGGGACAGCAG	KRTAP13-4	-0.809
TCGCTGGGAAATGGATCCAG	KRTAP13-4	-0.033		TCGCTGGGAAATGGATCCAG	KRTAP13-4	-0.571
AAGTGGAAACTGGATACCTC	KRTAP15-1	-0.597		AAGTGGAAACTGGATACCTC	KRTAP15-1	-0.297
ATAGGATCTGGCCAAAGTGC	KRTAP15-1	0.544		ATAGGATCTGGCCAAAGTGC	KRTAP15-1	1.045
TACATAAGATCCCTTGGATG	KRTAP15-1	0.266		TACATAAGATCCCTTGGATG	KRTAP15-1	0.374
GGATGTGGAAACACTGGCCT	KRTAP15-1	-0.547		GGATGTGGAAACACTGGCCT	KRTAP15-1	-0.353
CCGTATCCTCCATTGTACGA	KRTAP19-1	0.426		CCGTATCCTCCATTGTACGA	KRTAP19-1	0.099
GAAGGATGCAGATATGGTTG	KRTAP19-2	0.402		GAAGGATGCAGATATGGTTG	KRTAP19-2	-0.624
TGATATCGTGTCCTCAGGGT	KRTAP19-4	0.17		TGATATCGTGTCCTCAGGGT	KRTAP19-4	-1.028
TCTACTGAAATCCTACCCTG	KRTAP19-4	0.373		TCTACTGAAATCCTACCCTG	KRTAP19-4	0.48
TACGGAGGCTTCGATGACCT	KRTAP19-5	0.534		TACGGAGGCTTCGATGACCT	KRTAP19-5	0.282
GCTGCCACCCATCATGCTAT	KRTAP19-7	0.264		GCTGCCACCCATCATGCTAT	KRTAP19-7	-0.86
ATCCTCCACAGCCGTAGCCT	KRTAP19-7	0.723		ATCCTCCACAGCCGTAGCCT	KRTAP19-7	0.869
AGCCAATAGGAATCTTCCAT	KRTAP22-2	0.592		AGCCAATAGGAATCTTCCAT	KRTAP22-2	-0.159
CATAGCTGCAACCATAGTCC	KRTAP22-2	-0.013		CATAGCTGCAACCATAGTCC	KRTAP22-2	-0.428
TATTATGGTAGCCTGGACTA	KRTAP22-2	0.018		TATTATGGTAGCCTGGACTA	KRTAP22-2	1.085
ATAGTTGTGGTAGTAGCACA	KRTAP22-2	0.525		ATAGTTGTGGTAGTAGCACA	KRTAP22-2	-0.329
AGAAACTACAATGGTGGCCA	KRTAP6-3	0.841		AGAAACTACAATGGTGGCCA	KRTAP6-3	0.71
TACAATGGTGGCCATGGCTA	KRTAP6-3	0.747		TACAATGGTGGCCATGGCTA	KRTAP6-3	-0.353
AGCCGCCATAACCACAGCCC	KRTAP6-3	-0.118		AGCCGCCATAACCACAGCCC	KRTAP6-3	0.766
TATAGGTGCGGCTCTGGCTA	KRTAP6-3	0.767		TATAGGTGCGGCTCTGGCTA	KRTAP6-3	0.661
TACGGCTCCCGCTTCTTCTG	KRTAP6-2	-0.309		TACGGCTCCCGCTTCTTCTG	KRTAP6-2	0.168
GGATACGAAGGCCTAGGCTA	KRTAP6-2	0.855		GGATACGAAGGCCTAGGCTA	KRTAP6-2	-0.464
TACTACGGCGACCATGGCTA	KRTAP6-2	0.472		TACTACGGCGACCATGGCTA	KRTAP6-2	-0.124
GGAAACTACTACGGCGACCA	KRTAP6-2	-0.677		GGAAACTACTACGGCGACCA	KRTAP6-2	0.17
AACAACTACCATGGTGGCCA	KRTAP22-1	0.175		AACAACTACCATGGTGGCCA	KRTAP22-1	1.156
TGGCATAGCCCTGGCCACCA	KRTAP22-1	0.359		TGGCATAGCCCTGGCCACCA	KRTAP22-1	0.429
GGTGGCCAGGGCTATGCCAA	KRTAP22-1	0.144		GGTGGCCAGGGCTATGCCAA	KRTAP22-1	-0.253
GGCCTCCTTTGGCATAGCCC	KRTAP22-1	0.611		GGCCTCCTTTGGCATAGCCC	KRTAP22-1	-0.139
GCCATAGCCACAGAGGGAGC	KRTAP6-1	1.439		GCCATAGCCACAGAGGGAGC	KRTAP6-1	-0.788
TATGGCTCCCGCTCCCTCTG	KRTAP6-1	0.608		TATGGCTCCCGCTCCCTCTG	KRTAP6-1	-0.408
GCCACAGAACCCATAGCCAG	KRTAP6-1	-0.297		GCCACAGAACCCATAGCCAG	KRTAP6-1	-0.233
GGGTATGGTGGGCTTGGCTG	KRTAP20-1	0.276		GGGTATGGTGGGCTTGGCTG	KRTAP20-1	-0.686
TATGGTGGCTATGGAGGCTA	KRTAP20-1	0.987		TATGGTGGCTATGGAGGCTA	KRTAP20-1	0.215
AAGATGGCTGTAGTAGGACA	KRTAP20-4	0.202		AAGATGGCTGTAGTAGGACA	KRTAP20-4	-0.498
TACTACAGCCATCTTTCTGG	KRTAP20-4	0.67		TACTACAGCCATCTTTCTGG	KRTAP20-4	0.327
CCTGGGCTGCGGCTTGGCTG	KRTAP20-4	0.366		CCTGGGCTGCGGCTTGGCTG	KRTAP20-4	-0.676
CCACAGCCAAGCCGCAGCCC	KRTAP20-4	0.446		CCACAGCCAAGCCGCAGCCC	KRTAP20-4	-0.123
GGTGGTCTGCGTTATGGCTA	KRTAP20-2	1.038		GGTGGTCTGCGTTATGGCTA	KRTAP20-2	-0.471
TGTGGCTGTGGTTATGGCCA	KRTAP20-2	0.461		TGTGGCTGTGGTTATGGCCA	KRTAP20-2	0.625
ATCCATAGCCACCATAGCCA	KRTAP20-2	0.559		ATCCATAGCCACCATAGCCA	KRTAP20-2	0.708
TATGGAAGATACTGGTCCTG	KRTAP20-2	0.338		TATGGAAGATACTGGTCCTG	KRTAP20-2	0.021
TCTAAAGGCACCAAAGCCAG	KRTAP20-3	1.224		TCTAAAGGCACCAAAGCCAG	KRTAP20-3	0.666
GCCTTTAGAATCCTGGACTG	KRTAP20-3	0.952		GCCTTTAGAATCCTGGACTG	KRTAP20-3	-0.793
AATAACCGTTACAGCCACAG	KRTAP21-3	0.835		AATAACCGTTACAGCCACAG	KRTAP21-3	0.083
ATAACCGTTACAGCCACAGT	KRTAP21-3	0.35		ATAACCGTTACAGCCACAGT	KRTAP21-3	0.411
TGTATACACAGCACCCACTG	KRTAP21-3	0.727		TGTATACACAGCACCCACTG	KRTAP21-3	1.073
GCCACAACCATATCCACAGC	KRTAP21-2	0.298		GCCACAACCATATCCACAGC	KRTAP21-2	0.318
TCTGGCTGGAGTTCCGGCTG	KRTAP21-2	0.152		TCTGGCTGGAGTTCCGGCTG	KRTAP21-2	0.123
TTTGGCTCCCATTATGGCTG	KRTAP21-1	0.442		TTTGGCTCCCATTATGGCTG	KRTAP21-1	1.039
TACGGCAACTCCTGTGGCTA	KRTAP21-1	-0.285		TACGGCAACTCCTGTGGCTA	KRTAP21-1	-0.957
TGGCAGCACCTACTCTCCAG	KRTAP8-1	0.284		TGGCAGCACCTACTCTCCAG	KRTAP8-1	0.037
CAGCCAACGCTATATCCCAG	KRTAP8-1	0.829		CAGCCAACGCTATATCCCAG	KRTAP8-1	0.465
TACCCGCTGGGATATAGCGT	KRTAP8-1	-0.232		TACCCGCTGGGATATAGCGT	KRTAP8-1	0.245
GGGCAGCTATGGCTACCCGC	KRTAP8-1	-0.517		GGGCAGCTATGGCTACCCGC	KRTAP8-1	-1.786
ACAGTAGAGACTCCTCCCAC	KRTAP11-1	-0.028		ACAGTAGAGACTCCTCCCAC	KRTAP11-1	0.389
ACACTGGAGATGCCTCCCAG	KRTAP11-1	0.369		ACACTGGAGATGCCTCCCAG	KRTAP11-1	-0.037
GAGAGCAAGTCACCTGGCAA	KRTAP11-1	0.263		GAGAGCAAGTCACCTGGCAA	KRTAP11-1	-0.163
AGGACGCTGCATTGTTCCAG	KRTAP11-1	-0.393		AGGACGCTGCATTGTTCCAG	KRTAP11-1	0.499
GCGGCTATGGCAGCTTCCGC	KRTAP19-8	0.501		GCGGCTATGGCAGCTTCCGC	KRTAP19-8	-0.729
TATGGAGGCTTTGGTGGCTG	KRTAP19-8	1.085		TATGGAGGCTTTGGTGGCTG	KRTAP19-8	-0.179
AGAAGCTATTATGGAGGCCT	KRTAP19-8	0.459		AGAAGCTATTATGGAGGCCT	KRTAP19-8	0.505
ATAGCTTCTGTAGTAGCTCA	KRTAP19-8	0.561		ATAGCTTCTGTAGTAGCTCA	KRTAP19-8	0.572
GTGGTGCCTCGCGACCGCAG	TIAM1	-0.102		GTGGTGCCTCGCGACCGCAG	TIAM1	-0.976
AATGCTGTTCTCCACCCAGA	TIAM1	-0.377		AATGCTGTTCTCCACCCAGA	TIAM1	0.278
AGGTGGAGTCAGCCACCCGG	TIAM1	0.948		AGGTGGAGTCAGCCACCCGG	TIAM1	0.612
CGAAGAGAAGGACTGCGAGG	TIAM1	0.199		CGAAGAGAAGGACTGCGAGG	TIAM1	-1.047
GAAGGGCGACGGCCCAGTGC	SOD1	-0.397		GAAGGGCGACGGCCCAGTGC	SOD1	0.007
AATGTGACTGCTGACAAAGA	SOD1	-1.336		AATGTGACTGCTGACAAAGA	SOD1	-0.637
AAAGCAGATGACTTGGGCAA	SOD1	-1.467		AAAGCAGATGACTTGGGCAA	SOD1	-0.906
AGTACAAAGACAGGAAACGC	SOD1	-2.012		AGTACAAAGACAGGAAACGC	SOD1	-3.506
GAGCAGATGATTCCTCCCAG	SCAF4	-0.616		GAGCAGATGATTCCTCCCAG	SCAF4	-0.723
AAGTTTGCAGTACTACCCTC	SCAF4	0.26		AAGTTTGCAGTACTACCCTC	SCAF4	0.214
GATCTGGTTCTAGATCTCGA	SCAF4	0.533		GATCTGGTTCTAGATCTCGA	SCAF4	0.611
AGGAATCACAGGCTGAGCCA	SCAF4	0.904		AGGAATCACAGGCTGAGCCA	SCAF4	0.411
GGGCGAGGGCTCCTTTGCCA	HUNK	0.566		GGGCGAGGGCTCCTTTGCCA	HUNK	0.136
GGTCATGGAGCTGTGCCCTG	HUNK	0.37		GGTCATGGAGCTGTGCCCTG	HUNK	0.474
CGGGACGCTGCCTTTCACGG	HUNK	-0.12		CGGGACGCTGCCTTTCACGG	HUNK	-0.55
GAAGAGGCCAAATATTCAGC	HUNK	-0.227		GAAGAGGCCAAATATTCAGC	HUNK	-0.117
TTTCAATGGCTTCAACACTG	MIS18A	0.768		TTTCAATGGCTTCAACACTG	MIS18A	-1.907
CCGGAGCACAGGAACACCAG	MIS18A	-3.004		CCGGAGCACAGGAACACCAG	MIS18A	-3.476
CATGAGCGAAGACGCGTCGG	MIS18A	0.09		CATGAGCGAAGACGCGTCGG	MIS18A	-0.428
GAGTCTCTTGCCCAACAGCG	MIS18A	0.547		GAGTCTCTTGCCCAACAGCG	MIS18A	-1.044
AGTGCCACAGACATGGCCAA	MRAP	0.364		AGTGCCACAGACATGGCCAA	MRAP	0.049
CTATCTGGACCTCATTCCCG	MRAP	-0.095		CTATCTGGACCTCATTCCCG	MRAP	-0.07
TTTCAGCTTCTTCTCGTCCA	MRAP	0.09		TTTCAGCTTCTTCTCGTCCA	MRAP	-0.87
TCTTACCCACCTCATCTGCG	MRAP	0.355		TCTTACCCACCTCATCTGCG	MRAP	1.428
GGAGAGAGCAAACTGAACGT	URB1	-3.343		GGAGAGAGCAAACTGAACGT	URB1	-3.367
CCTGAGCCTGATGACCGCCA	URB1	-1.828		CCTGAGCCTGATGACCGCCA	URB1	-1.029
GACTGCCTACCTGTAACCTG	URB1	-2.533		GACTGCCTACCTGTAACCTG	URB1	-2.847
GCTCAGCTGAAGGACCCGCA	URB1	-2.402		GCTCAGCTGAAGGACCCGCA	URB1	-1.486
CTGGGATCAGAAATGCGCCC	C21orf119	0.071		CTGGGATCAGAAATGCGCCC	C21orf119	0.082
AGAGCACCCGAAGAGCCACT	C21orf119	1.025		AGAGCACCCGAAGAGCCACT	C21orf119	-0.29
TGTGCTGCTTGGACGCGCCG	C21orf119	-0.353		TGTGCTGCTTGGACGCGCCG	C21orf119	-0.576
ATTGTGCTGCTTGGACGCGC	C21orf119	-0.726		ATTGTGCTGCTTGGACGCGC	C21orf119	-0.212
AAACACGGCTATTGACCAGG	EVA1C	0.09		AAACACGGCTATTGACCAGG	EVA1C	-0.428
CTTTGCAAGTCCTATCCCGA	EVA1C	0.171		CTTTGCAAGTCCTATCCCGA	EVA1C	0.848
CATCAGAGAGTCCTGTGCCA	EVA1C	0.369		CATCAGAGAGTCCTGTGCCA	EVA1C	-0.75
TCGCAGAAAGGATTGAGCGC	EVA1C	-0.007		TCGCAGAAAGGATTGAGCGC	EVA1C	-1.003
GAAGAGCAACACCTACTGGA	TCP10L	0.327		GAAGAGCAACACCTACTGGA	TCP10L	-0.455
TAACAATTCAGCTCCTCCAA	TCP10L	-0.753		TAACAATTCAGCTCCTCCAA	TCP10L	0.517
GAAGACAGCTGTGGCAGCCG	TCP10L	0.412		GAAGACAGCTGTGGCAGCCG	TCP10L	-0.089
TGTCATGGAGAAGACAGCTG	TCP10L	-0.37		TGTCATGGAGAAGACAGCTG	TCP10L	-0.162
AAGAGGCAGAGGCGCAGCTG	C21orf59	-0.815		AAGAGGCAGAGGCGCAGCTG	C21orf59	-0.107
ATGCGGATGGGATCATACGG	C21orf59	-2.596		ATGCGGATGGGATCATACGG	C21orf59	-0.528
ATTGGACGAAGGAATGGGCA	C21orf59	-1.227		ATTGGACGAAGGAATGGGCA	C21orf59	-1.176
CGCGAGCCGCACCTGAGCAG	C21orf59	-3.26		CGCGAGCCGCACCTGAGCAG	C21orf59	-1.791
TGAAAGCGAGTCACCAACTG	SYNJ1	-0.087		TGAAAGCGAGTCACCAACTG	SYNJ1	-0.654
TCTTCCTTCATACAAATCCG	SYNJ1	-0.24		TCTTCCTTCATACAAATCCG	SYNJ1	-0.784
TCGCAGTGATATAAACTCAG	SYNJ1	0.154		TCGCAGTGATATAAACTCAG	SYNJ1	-2.173
AGCGGAAGTGACGCTCCCGG	SYNJ1	0.958		AGCGGAAGTGACGCTCCCGG	SYNJ1	0.471
AAGCCGAGTGGACTCTACCA	PAXBP1	-0.572		AAGCCGAGTGGACTCTACCA	PAXBP1	-2.151
AGGATGAAGAGCTCAGCCGA	PAXBP1	-0.325		AGGATGAAGAGCTCAGCCGA	PAXBP1	-0.171
AAGATGACGATGAGAAACGC	PAXBP1	0.134		AAGATGACGATGAGAAACGC	PAXBP1	-0.972
AAGCTGAGCAGGCTGGCCCG	PAXBP1	-1.128		AAGCTGAGCAGGCTGGCCCG	PAXBP1	-2.013
TATGATGCCAATTTGTCCCA	C21orf49	0.315		TATGATGCCAATTTGTCCCA	C21orf49	-0.27
GATTCTGAAAGCACCAAAGG	C21orf49	0.443		GATTCTGAAAGCACCAAAGG	C21orf49	0.393
TTGAAGAATGGGCTACTGCA	C21orf49	0.588		TTGAAGAATGGGCTACTGCA	C21orf49	1.06
AGAATGGGCTACTGCATGGA	C21orf49	-0.267		AGAATGGGCTACTGCATGGA	C21orf49	-0.089
AGCTTACTCATCCATAGCGG	C21orf62	0.915		AGCTTACTCATCCATAGCGG	C21orf62	-1.25
GAAGAGGCTGCGCATCAACA	C21orf62	-0.136		GAAGAGGCTGCGCATCAACA	C21orf62	1.272
GTTCACGGACACATCTGCGC	C21orf62	-0.399		GTTCACGGACACATCTGCGC	C21orf62	0.075
CAGCACGCTCATCTTCACAA	C21orf62	0.201		CAGCACGCTCATCTTCACAA	C21orf62	1.023
GCACGACCTCAACATCGCCA	OLIG2	-0.078		GCACGACCTCAACATCGCCA	OLIG2	-1.165
CGTACGGCATGACCTCGCGG	OLIG2	-0.087		CGTACGGCATGACCTCGCGG	OLIG2	2.172
AGAGGCGCTGGACACAGCCG	OLIG2	0.551		AGAGGCGCTGGACACAGCCG	OLIG2	0.318
GGACGGATGGAGCCGACCGA	OLIG2	0.2		GGACGGATGGAGCCGACCGA	OLIG2	-0.151
GTGGCCGCAGCATGGTCCCG	OLIG1	0.95		GTGGCCGCAGCATGGTCCCG	OLIG1	-0.596
AGGGCAGGATGACCTCGCGC	OLIG1	1.283		AGGGCAGGATGACCTCGCGC	OLIG1	-1.03
AGAGCGAACTGGCCGCACGG	OLIG1	0.1		AGAGCGAACTGGCCGCACGG	OLIG1	0.51
GGAGAATTGCGCCTGCACGG	OLIG1	0.185		GGAGAATTGCGCCTGCACGG	OLIG1	0.054
GATGGGAAGGAAGAGACTTG	C21orf54	-1.694		GATGGGAAGGAAGAGACTTG	C21orf54	-0.062
GAAGGGTGATTGCAGGGCGA	C21orf54	0.622		GAAGGGTGATTGCAGGGCGA	C21orf54	-0.05
GATGTTGGCCAAGGGAGCAG	C21orf54	0.09		GATGTTGGCCAAGGGAGCAG	C21orf54	-1.147
CTGAACCTAGATGTTGGCCA	C21orf54	-0.237		CTGAACCTAGATGTTGGCCA	C21orf54	-0.17
AGTGAGTTGGTACAATGGAG	IFNAR2	0.391		AGTGAGTTGGTACAATGGAG	IFNAR2	0.532
TGAGTGGAGAAGCACACACG	IFNAR2	-0.857		TGAGTGGAGAAGCACACACG	IFNAR2	2.681
AATGACCTCCACCATATCCA	IFNAR2	0.619		AATGACCTCCACCATATCCA	IFNAR2	0.225
AGAGGACTACAGCTCCACGG	IFNAR2	0.387		AGAGGACTACAGCTCCACGG	IFNAR2	0.917
GCTCCCAAGGCTCCACGCCA	IL10RB	-0.098		GCTCCCAAGGCTCCACGCCA	IL10RB	0.457
AAACATCACCTTCTGTCCTG	IL10RB	0.035		AAACATCACCTTCTGTCCTG	IL10RB	0.214
TCCTGATCGGAACAAAGCTG	IL10RB	-0.685		TCCTGATCGGAACAAAGCTG	IL10RB	-0.77
GATGACGGCCACCATCCAGG	IL10RB	-1.047		GATGACGGCCACCATCCAGG	IL10RB	-1.571
GACCCTAGTGCTCGTCGCCG	IFNAR1	-0.219		GACCCTAGTGCTCGTCGCCG	IFNAR1	-1.002
GCGGCTGCGGACAACACCCA	IFNAR1	0.153		GCGGCTGCGGACAACACCCA	IFNAR1	1.173
ATAGTGATACACATCTCTCC	IFNAR1	-0.09		ATAGTGATACACATCTCTCC	IFNAR1	1.811
GAAAGCCAGAGCACACACCA	IFNAR1	-0.81		GAAAGCCAGAGCACACACCA	IFNAR1	0.964
GTGCTCCCAGCTCAGCTCGA	IFNGR2	0.543		GTGCTCCCAGCTCAGCTCGA	IFNGR2	0.124
GATGAGGGAGCCTTCTCCTG	IFNGR2	0.193		GATGAGGGAGCCTTCTCCTG	IFNGR2	-0.981
TTGTAAACAGTACACTCTGG	IFNGR2	-0.47		TTGTAAACAGTACACTCTGG	IFNGR2	0.132
GACTTGCTGAAGCTCAGTGG	IFNGR2	-0.268		GACTTGCTGAAGCTCAGTGG	IFNGR2	0.022
TTGGAAGAACCGAAGAGCTA	TMEM50B	0.154		TTGGAAGAACCGAAGAGCTA	TMEM50B	-0.104
AAATGCTGTATCCAATGCTC	TMEM50B	0.113		AAATGCTGTATCCAATGCTC	TMEM50B	-0.063
GATAATGATTGATGCAGCTG	TMEM50B	0.475		GATAATGATTGATGCAGCTG	TMEM50B	-0.167
GCTGTGGCATCTGTTGTCGC	TMEM50B	0.515		GCTGTGGCATCTGTTGTCGC	TMEM50B	0.268
GGAGACTTTGACAATCTCAG	DNAJC28	-0.369		GGAGACTTTGACAATCTCAG	DNAJC28	0.65
AGCTATAGAACGTTTAGTGG	DNAJC28	-0.749		AGCTATAGAACGTTTAGTGG	DNAJC28	-0.172
AGACTGCTGAACGTGGAGGA	DNAJC28	-0.319		AGACTGCTGAACGTGGAGGA	DNAJC28	0.784
TTATAGACTGCTGAACGTGG	DNAJC28	0.262		TTATAGACTGCTGAACGTGG	DNAJC28	0.91
AAGGCCAGTGGTCTTGCAGC	GART	0.505		AAGGCCAGTGGTCTTGCAGC	GART	0.17
ATGGAATCCCAACCGCACAA	GART	-1.461		ATGGAATCCCAACCGCACAA	GART	-0.992
AGTGTGGTCACTGATTGAGA	GART	-0.576		AGTGTGGTCACTGATTGAGA	GART	-0.362
TGGAGGAAGGGAACATACGC	GART	-0.744		TGGAGGAAGGGAACATACGC	GART	-0.53
AATGCTAGCGTCCAACACCA	SON	-1.717		AATGCTAGCGTCCAACACCA	SON	-1.451
GATGCTAGCATCCAACACCA	SON	0.856		GATGCTAGCATCCAACACCA	SON	-1.544
GATGTTAGCGTCTAGCACCA	SON	-2.031		GATGTTAGCGTCTAGCACCA	SON	-2.952
GATGTTAGCAACCAGTTCCA	SON	0.183		GATGTTAGCAACCAGTTCCA	SON	-0.354
GTAGCCAAGACAAAGCAGGG	DONSON	-3.092		GTAGCCAAGACAAAGCAGGG	DONSON	-2.179
TGAGGACGGAATATCAGGCT	DONSON	-0.411		TGAGGACGGAATATCAGGCT	DONSON	-0.778
CAAGACACTCACCGGGACCG	DONSON	-0.784		CAAGACACTCACCGGGACCG	DONSON	-0.881
GGGCTTCCGAAAGCCGCCCG	DONSON	-2.632		GGGCTTCCGAAAGCCGCCCG	DONSON	-1.367
GGAATGGGTTCATCCAACTG	CRYZL1	0.313		GGAATGGGTTCATCCAACTG	CRYZL1	-0.493
TGGTTTCTGATAGTACCTGA	CRYZL1	0.09		TGGTTTCTGATAGTACCTGA	CRYZL1	-0.811
CTAGGACAATATCTACTCCC	CRYZL1	0.787		CTAGGACAATATCTACTCCC	CRYZL1	-0.528
GAAAGATTCAGACCTCCCAT	CRYZL1	-0.007		GAAAGATTCAGACCTCCCAT	CRYZL1	-0.336
GGAGCAACAGCTGTAAGCGG	ITSN1	0.846		GGAGCAACAGCTGTAAGCGG	ITSN1	-0.102
TATGCAGTCAAGTTTACCAC	ITSN1	0.29		TATGCAGTCAAGTTTACCAC	ITSN1	0.229
GAAGGTGGAATGTATTCTGG	ITSN1	-0.192		GAAGGTGGAATGTATTCTGG	ITSN1	-0.22
AGAAGAGTTCGATCTGGCAG	ITSN1	0.675		AGAAGAGTTCGATCTGGCAG	ITSN1	1.382
GGTGGAATGATTGTGCGCAT	ATP5O	-0.819		GGTGGAATGATTGTGCGCAT	ATP5O	-0.173
GGTCGATTAAGCAATACCCA	ATP5O	-0.985		GGTCGATTAAGCAATACCCA	ATP5O	-0.461
TGCAGCAGAATAAAGAGCTG	ATP5O	-0.487		TGCAGCAGAATAAAGAGCTG	ATP5O	-2.075
GGAGAGCCCGGACACTGCTG	ATP5O	-1.011		GGAGAGCCCGGACACTGCTG	ATP5O	-1.174
GCTTTGCTGACTGTCACCGG	SLC5A3	0.045		GCTTTGCTGACTGTCACCGG	SLC5A3	0.055
GATGTACCTTTACATTCAGG	SLC5A3	0.291		GATGTACCTTTACATTCAGG	SLC5A3	1.173
GCTGTCTTCAGATTTCCCGT	SLC5A3	-0.139		GCTGTCTTCAGATTTCCCGT	SLC5A3	-0.261
CAGAGAGGAGGGCAACCCAG	SLC5A3	-1.765		CAGAGAGGAGGGCAACCCAG	SLC5A3	-0.88
ATAGAGGCCCTGATGGACAG	MRPS6	-1.329		ATAGAGGCCCTGATGGACAG	MRPS6	-1.136
AAGGAAGCGCTCGTTCACCC	MRPS6	-0.91		AAGGAAGCGCTCGTTCACCC	MRPS6	0.151
AGTCAGCAGCACAACAGAGG	MRPS6	-0.232		AGTCAGCAGCACAACAGAGG	MRPS6	-0.454
TGTCAAACACCCTCTGACCC	MRPS6	0.62		TGTCAAACACCCTCTGACCC	MRPS6	1.004
TCTCAGCATCAACTTTGGCT	KCNE2	0.09		TCTCAGCATCAACTTTGGCT	KCNE2	-0.428
GCACTGTGAAATCCAAGAGA	KCNE2	-1.087		GCACTGTGAAATCCAAGAGA	KCNE2	0.164
AGTCCTCTACAATGTACTGG	KCNE2	0.888		AGTCCTCTACAATGTACTGG	KCNE2	0.163
CATCCATGAGAACATTGGTG	KCNE2	-0.739		CATCCATGAGAACATTGGTG	KCNE2	0.13
ACAGTCTACCATGAATTGGA	SMIM11	-0.402		ACAGTCTACCATGAATTGGA	SMIM11	1.462
GCCAAGATATACAGCAGCAG	SMIM11	0.09		GCCAAGATATACAGCAGCAG	SMIM11	0.007
TGCCAAGATATACAGCAGCA	SMIM11	0.153		TGCCAAGATATACAGCAGCA	SMIM11	-0.255
GAAGGACAAGGCCTATGTCC	KCNE1	-0.658		GAAGGACAAGGCCTATGTCC	KCNE1	0.144
ATTCTTCGGCTTCTTCACCC	KCNE1	-0.685		ATTCTTCGGCTTCTTCACCC	KCNE1	-0.173
CAGAAAGGGCGTCACCGCTG	KCNE1	0.323		CAGAAAGGGCGTCACCGCTG	KCNE1	-0.072
GATCCTGTCTAACACCACAG	KCNE1	0.813		GATCCTGTCTAACACCACAG	KCNE1	-0.013
TGACACCACTCCCAGCGTGG	RCAN1	-0.944		TGACACCACTCCCAGCGTGG	RCAN1	-0.136
ACACATAGGAAGCTCACACC	RCAN1	-0.532		ACACATAGGAAGCTCACACC	RCAN1	0.343
CTTGTCATACGTCCTAAAGA	RCAN1	-1.687		CTTGTCATACGTCCTAAAGA	RCAN1	-1.834
TCTTCAGCGAAAGTGAAACC	RCAN1	-0.81		TCTTCAGCGAAAGTGAAACC	RCAN1	-0.453
CATAGAAGCGGAGGGCCCGG	CLIC6	0.382		CATAGAAGCGGAGGGCCCGG	CLIC6	0.344
GGCGGGCGACAGCGTAGAGG	CLIC6	-0.232		GGCGGGCGACAGCGTAGAGG	CLIC6	0.725
TAGAAGCCGAAGGCCCGGCG	CLIC6	0.603		TAGAAGCCGAAGGCCCGGCG	CLIC6	-0.473
AGAAGCCGAAGGCCCGGCGG	CLIC6	-0.746		AGAAGCCGAAGGCCCGGCGG	CLIC6	0.308
TAGATGATCAGACCAAGCCC	RUNX1	-0.12		TAGATGATCAGACCAAGCCC	RUNX1	0.836
TGGTAGGTGGCGACTTGCGG	RUNX1	0.226		TGGTAGGTGGCGACTTGCGG	RUNX1	-0.793
AACCTGGTTCTTCATGGCTG	RUNX1	-0.147		AACCTGGTTCTTCATGGCTG	RUNX1	-0.107
GATGAGCGAGGCGTTGCCGC	RUNX1	-0.859		GATGAGCGAGGCGTTGCCGC	RUNX1	1.234
GATGGGATGGACCATCTTGG	SETD4	-0.34		GATGGGATGGACCATCTTGG	SETD4	1.443
ACAGCCGTTGATTATCGTGA	SETD4	0.873		ACAGCCGTTGATTATCGTGA	SETD4	-1.412
AAGGTGCACAGCGCCAGCAG	SETD4	0.09		AAGGTGCACAGCGCCAGCAG	SETD4	-0.191
GATGAGTCAAACATCCCTGC	SETD4	0.382		GATGAGTCAAACATCCCTGC	SETD4	0.345
CCTGTGCCGGCTGTTCTCGG	CBR1	0.659		CCTGTGCCGGCTGTTCTCGG	CBR1	-0.081
GACGTGCTGGTCAACAACGC	CBR1	0.115		GACGTGCTGGTCAACAACGC	CBR1	0.502
AAAGAAGGGAGTGCACCAGA	CBR1	1.128		AAAGAAGGGAGTGCACCAGA	CBR1	0.5
AAGGGAGTGCACCAGAAGGA	CBR1	0.974		AAGGGAGTGCACCAGAAGGA	CBR1	0.338
TCGGCACAGTTCGCGCGCGA	CBR3	0.353		TCGGCACAGTTCGCGCGCGA	CBR3	0.238
ACTGTGCCGACAGTTCTCTG	CBR3	0.605		ACTGTGCCGACAGTTCTCTG	CBR3	-0.859
AATGAGGTGCATGAGAGGGA	CBR3	0.375		AATGAGGTGCATGAGAGGGA	CBR3	0.441
AGGACCAGTGAAGACAGACA	CBR3	0.637		AGGACCAGTGAAGACAGACA	CBR3	-1.109
AGGCTCTTCAGAGTAACCTG	DOPEY2	-0.127		AGGCTCTTCAGAGTAACCTG	DOPEY2	-1.013
TCCTCTCCTGGCACACGCGG	DOPEY2	0.001		TCCTCTCCTGGCACACGCGG	DOPEY2	-0.179
GTACTTCTGCTCCCGGCCGG	DOPEY2	0.368		GTACTTCTGCTCCCGGCCGG	DOPEY2	0.363
AACATTTGAGTCCAACAGGG	DOPEY2	-0.057		AACATTTGAGTCCAACAGGG	DOPEY2	-0.185
AATGGAGAAAGCATGAGCGT	MORC3	-0.164		AATGGAGAAAGCATGAGCGT	MORC3	-0.784
CTGAGAGTGACTATTCCCTG	MORC3	0.5		CTGAGAGTGACTATTCCCTG	MORC3	0.279
AAGTGGCGGAAATTACCTGA	MORC3	0.517		AAGTGGCGGAAATTACCTGA	MORC3	-0.522
AAGAAGGCTTAATTACCCGA	MORC3	-0.748		AAGAAGGCTTAATTACCCGA	MORC3	-0.888
CCTGACATTGGTGTCCACGC	CHAF1B	-2.089		CCTGACATTGGTGTCCACGC	CHAF1B	-2.571
GCTGAACAAGGAGAACTGGA	CHAF1B	-2.312		GCTGAACAAGGAGAACTGGA	CHAF1B	-2.844
GTAGCAACATATTGACCCAA	CHAF1B	-0.039		GTAGCAACATATTGACCCAA	CHAF1B	-0.943
ACAGCAGCGAACAGCAAGAG	CHAF1B	-2.066		ACAGCAGCGAACAGCAAGAG	CHAF1B	-1.643
GGTGCCACCAATGAGCGAGA	CLDN14	-1.824		GGTGCCACCAATGAGCGAGA	CLDN14	-0.881
AATCTCAAACTTCATGCCGC	CLDN14	0.36		AATCTCAAACTTCATGCCGC	CLDN14	0.446
TACAACCCGCTGCTGCCCAG	CLDN14	0.156		TACAACCCGCTGCTGCCCAG	CLDN14	-0.013
GAAGTGCACGCGCTGCGCCA	CLDN14	0.69		GAAGTGCACGCGCTGCGCCA	CLDN14	0.06
GAAGTGATGGCCGACGGCAG	SIM2	-0.27		GAAGTGATGGCCGACGGCAG	SIM2	-0.391
GCTGGGATCGCACTTGCTGC	SIM2	1.123		GCTGGGATCGCACTTGCTGC	SIM2	0.524
TGGATGGAATACCTTGGAGC	SIM2	-0.694		TGGATGGAATACCTTGGAGC	SIM2	0.881
GTACAGCTTGATCTCGGTGA	SIM2	0.556		GTACAGCTTGATCTCGGTGA	SIM2	0.898
ATCGCGGCCCGGCAGACCGA	HLCS	0.064		ATCGCGGCCCGGCAGACCGA	HLCS	0.936
TCAGGGATCCTCTTATGCAG	HLCS	0.269		TCAGGGATCCTCTTATGCAG	HLCS	-0.522
AAGTAAAGAGGAGTTAAGGC	HLCS	1.029		AAGTAAAGAGGAGTTAAGGC	HLCS	-0.201
GAAGAACCCAAACAAAGGAG	HLCS	0.518		GAAGAACCCAAACAAAGGAG	HLCS	-2.236
CACCATGGAGCCCGAAGCGG	RIPPLY3	-0.597		CACCATGGAGCCCGAAGCGG	RIPPLY3	-0.109
GATCCAAGGTCGCCACGGCG	RIPPLY3	0.349		GATCCAAGGTCGCCACGGCG	RIPPLY3	-0.678
TACAGGATGCTGAAACCCAA	RIPPLY3	-0.484		TACAGGATGCTGAAACCCAA	RIPPLY3	0.388
AGAGACCAGGGCATCAACCA	RIPPLY3	0.278		AGAGACCAGGGCATCAACCA	RIPPLY3	0.108
GCAGAAGAAATACCAAGAGG	PIGP	0.475		GCAGAAGAAATACCAAGAGG	PIGP	-0.045
CAGGAATAAAGGCCCACACG	PIGP	-0.348		CAGGAATAAAGGCCCACACG	PIGP	-0.417
TAAATCGCTCTTTCTGGCAA	PIGP	0.11		TAAATCGCTCTTTCTGGCAA	PIGP	0.394
GCTCTTTCTGGCAATGGCGA	PIGP	-0.72		GCTCTTTCTGGCAATGGCGA	PIGP	1.084
TGCTGAGGGAGATTTCACTG	TTC3	-0.18		TGCTGAGGGAGATTTCACTG	TTC3	0.188
GAGCTCGGTTACCATAAAGA	TTC3	-0.705		GAGCTCGGTTACCATAAAGA	TTC3	-0.657
TCTGAAGAACACTTGGCCAA	TTC3	0.386		TCTGAAGAACACTTGGCCAA	TTC3	0.049
GTGATGCTCTTTCTATGCTG	TTC3	-0.293		GTGATGCTCTTTCTATGCTG	TTC3	-0.282
GAAGTTTACTCCCAGTCCCG	DSCR3	0.978		GAAGTTTACTCCCAGTCCCG	DSCR3	-1.566
GAAGCGGTCTCTGTTGGCCA	DSCR3	0.886		GAAGCGGTCTCTGTTGGCCA	DSCR3	-0.206
AAGGATTCAGTCCAACACCA	DSCR3	0.286		AAGGATTCAGTCCAACACCA	DSCR3	-0.428
GAATAAAGTTTATCACGCCG	DSCR3	-0.992		GAATAAAGTTTATCACGCCG	DSCR3	0.878
AAGAAGCGAAGACACCAACA	DYRK1A	-0.363		AAGAAGCGAAGACACCAACA	DYRK1A	0.803
TGAGAAACACCAATTTCCGA	DYRK1A	-0.884		TGAGAAACACCAATTTCCGA	DYRK1A	-1.718
TCATTGGCACCACTGAACAG	DYRK1A	-0.751		TCATTGGCACCACTGAACAG	DYRK1A	-0.601
CGAAGACTGAGACTGCTCCA	DYRK1A	-0.358		CGAAGACTGAGACTGCTCCA	DYRK1A	-0.667
GCTGGATACAGACCAACTCA	KCNJ6	0.818		GCTGGATACAGACCAACTCA	KCNJ6	-0.084
CTGGATACAGACCAACTCAG	KCNJ6	0.462		CTGGATACAGACCAACTCAG	KCNJ6	-0.185
GATAGAACACATCTTACCTG	KCNJ6	1.02		GATAGAACACATCTTACCTG	KCNJ6	-0.651
TCAGGACGTCGAAAGCCCAG	KCNJ6	0.217		TCAGGACGTCGAAAGCCCAG	KCNJ6	1.481
TGTGGCCTCCAAATCCCAGT	DSCR4	-0.286		TGTGGCCTCCAAATCCCAGT	DSCR4	-0.096
TGGCAGGCTGAAACTCAGGC	DSCR4	0.727		TGGCAGGCTGAAACTCAGGC	DSCR4	0.166
TGAGGCAGGATCAGGAAGCG	DSCR4	0.581		TGAGGCAGGATCAGGAAGCG	DSCR4	0.502
TGACGAGAGATGATGAACCC	DSCR4	0.466		TGACGAGAGATGATGAACCC	DSCR4	0.017
ACAGTAACAAAGTTGGGTCC	DSCR8	0.267		ACAGTAACAAAGTTGGGTCC	DSCR8	0.385
GGGTCTTCATTCATTCAAGA	DSCR8	-0.431		GGGTCTTCATTCATTCAAGA	DSCR8	0.714
GAACTGAATGGACTCATACT	DSCR8	0.996		GAACTGAATGGACTCATACT	DSCR8	0.209
TTGTCACGGCATGAACTGAA	DSCR8	0.819		TTGTCACGGCATGAACTGAA	DSCR8	-2.721
GAAAGTGGACTCTCTCACTG	KCNJ15	-0.697		GAAAGTGGACTCTCTCACTG	KCNJ15	0.228
GCTTGGTGATGACTGCACAG	KCNJ15	-0.071		GCTTGGTGATGACTGCACAG	KCNJ15	0.393
GCAGACCCACGTCACCAAGG	KCNJ15	-0.513		GCAGACCCACGTCACCAAGG	KCNJ15	0.7
ATCAGAGGGAAAGAGAACTG	KCNJ15	-2.153		ATCAGAGGGAAAGAGAACTG	KCNJ15	-0.089
TTTCTAGCATGCATTAACCG	ERG	-0.845		TTTCTAGCATGCATTAACCG	ERG	-0.395
GGAACTGTGCAAGATGACCA	ERG	0.073		GGAACTGTGCAAGATGACCA	ERG	0.735
GCTGCCGTAGTTCATCCCAA	ERG	-0.017		GCTGCCGTAGTTCATCCCAA	ERG	-0.705
GAGACAGCCAATCCTGCTGA	ERG	-0.051		GAGACAGCCAATCCTGCTGA	ERG	0.233
TGTTGCTCACTCCACAGCCA	ETS2	0.541		TGTTGCTCACTCCACAGCCA	ETS2	-0.137
GTTAATCCAATGAGGAACGG	ETS2	-0.226		GTTAATCCAATGAGGAACGG	ETS2	0.229
AGAGCAGTAGGTGACGCTGA	ETS2	0.738		AGAGCAGTAGGTGACGCTGA	ETS2	-0.585
GCTGTCCGCACCGTTCTCAG	ETS2	-0.156		GCTGTCCGCACCGTTCTCAG	ETS2	0.183
CAGAAGATCAACAGTATCAG	PSMG1	-1.408		CAGAAGATCAACAGTATCAG	PSMG1	-0.05
ATACAAGTCCCACCTACCGA	PSMG1	-4.258		ATACAAGTCCCACCTACCGA	PSMG1	-1.522
TACACATCTGTCCTCCACAG	PSMG1	-3.041		TACACATCTGTCCTCCACAG	PSMG1	-2.023
GGCGGCCACGTTCTTCGGAG	PSMG1	0.05		GGCGGCCACGTTCTTCGGAG	PSMG1	-2.043
TAGGGACTTATCTTCCGAAG	BRWD1	-0.974		TAGGGACTTATCTTCCGAAG	BRWD1	0.561
GTAGCAGAGATGGAACAGCA	BRWD1	0.271		GTAGCAGAGATGGAACAGCA	BRWD1	1.504
TACATGATCAGTACTACCTG	BRWD1	0.081		TACATGATCAGTACTACCTG	BRWD1	-0.398
TAATTCACTGGCATTTCAGG	BRWD1	-0.173		TAATTCACTGGCATTTCAGG	BRWD1	0.847
GCCGCCGCTCACCTTCCTCT	HMGN1	0.625		GCCGCCGCTCACCTTCCTCT	HMGN1	0.629
GTCCGGGATGAGCTCAGCCG	WRB	-1.658		GTCCGGGATGAGCTCAGCCG	WRB	-0.659
CGAAGGATGAGAAGGACGGG	WRB	-2.176		CGAAGGATGAGAAGGACGGG	WRB	-0.961
TACTCGGCACGACAGCCACA	WRB	-0.83		TACTCGGCACGACAGCCACA	WRB	0.184
TAGTAGGAAAGGCTACCAGG	WRB	-1.232		TAGTAGGAAAGGCTACCAGG	WRB	-1.165
AAGCCATCGTCACCTACAGA	LCA5L	-0.615		AAGCCATCGTCACCTACAGA	LCA5L	-1.651
ATGGGCTTCCTGCTTCAGGG	LCA5L	0.198		ATGGGCTTCCTGCTTCAGGG	LCA5L	-0.09
AAGCAGGAAGCCCATGATGC	LCA5L	-0.39		AAGCAGGAAGCCCATGATGC	LCA5L	0.048
TGCAAGAGAAGCCCAGGCAC	LCA5L	-0.833		TGCAAGAGAAGCCCAGGCAC	LCA5L	-0.05
CTGGAGATGAAGACAACAGG	SH3BGR	0.141		CTGGAGATGAAGACAACAGG	SH3BGR	0.005
GAGATGAAGACAACAGGAGG	SH3BGR	-0.141		GAGATGAAGACAACAGGAGG	SH3BGR	-0.354
CTGGAGGAGGAGCCAAACCA	SH3BGR	0.217		CTGGAGGAGGAGCCAAACCA	SH3BGR	0.698
TAAGACGGAAGAAATAGCCA	SH3BGR	-0.119		TAAGACGGAAGAAATAGCCA	SH3BGR	-0.338
GAGAGAGTCACAGTGCAAGA	C21orf88	0.672		GAGAGAGTCACAGTGCAAGA	C21orf88	-0.736
AGTGCAAGAGGGACTTCCCG	C21orf88	0.918		AGTGCAAGAGGGACTTCCCG	C21orf88	0.171
GTGCAAGAGGGACTTCCCGC	C21orf88	0.09		GTGCAAGAGGGACTTCCCGC	C21orf88	-0.296
GATGGGCCATGAACCAGGGA	C21orf88	0.029		GATGGGCCATGAACCAGGGA	C21orf88	-0.282
GACCAGGAGAGCCAGCGACA	B3GALT5	0.038		GACCAGGAGAGCCAGCGACA	B3GALT5	0.308
CAGGCTCTAGAGAATTCCCG	B3GALT5	-0.805		CAGGCTCTAGAGAATTCCCG	B3GALT5	0.338
AGGCTCTAGAGAATTCCCGG	B3GALT5	0.162		AGGCTCTAGAGAATTCCCGG	B3GALT5	-0.239
GGCTCTAGAGAATTCCCGGG	B3GALT5	-0.91		GGCTCTAGAGAATTCCCGGG	B3GALT5	-0.538
ATTGTGGATGATCATCTCCG	IGSF5	0.536		ATTGTGGATGATCATCTCCG	IGSF5	0.403
TGCAGCCACAACAACGACGG	IGSF5	-0.006		TGCAGCCACAACAACGACGG	IGSF5	-0.037
GAACAAAGAAACAGTAGCTG	IGSF5	0.063		GAACAAAGAAACAGTAGCTG	IGSF5	0.15
GTGGACGTTGATCAGCCCGC	IGSF5	0.499		GTGGACGTTGATCAGCCCGC	IGSF5	-0.385
AGTTAGAGCCAACATGAGTG	PCP4	0.181		AGTTAGAGCCAACATGAGTG	PCP4	-0.288
ACCAGAGACAGAACGTGCAG	PCP4	0.286		ACCAGAGACAGAACGTGCAG	PCP4	0.216
AGAGACAGAACGTGCAGCGG	PCP4	0.039		AGAGACAGAACGTGCAGCGG	PCP4	-0.758
AATTCCAGAAGAAGAAGGCT	PCP4	0.465		AATTCCAGAAGAAGAAGGCT	PCP4	0.668
ACATAGCTGCCTGAGTCCGA	DSCAM	0.209		ACATAGCTGCCTGAGTCCGA	DSCAM	-0.257
TTTAATATACAAGGCTCCCG	DSCAM	0.484		TTTAATATACAAGGCTCCCG	DSCAM	0.396
AGTGATGTACGCCTCCACCG	DSCAM	-0.048		AGTGATGTACGCCTCCACCG	DSCAM	0.672
AAGGTACTGAAGCTTGAAGG	DSCAM	0.995		AAGGTACTGAAGCTTGAAGG	DSCAM	0.061
CAGGGCGAGCGCCAAGCCGT	BACE2	-0.846		CAGGGCGAGCGCCAAGCCGT	BACE2	-0.741
TGGAAGCAGTAACTTTGCCG	BACE2	-0.526		TGGAAGCAGTAACTTTGCCG	BACE2	0.611
TCTAGCACATACCGCTCCAA	BACE2	-0.039		TCTAGCACATACCGCTCCAA	BACE2	-0.844
GCTGGATCTGGGACCAACGG	BACE2	-0.293		GCTGGATCTGGGACCAACGG	BACE2	0.553
GCGCACTCACCACCAGCCAA	FAM3B	0.827		GCGCACTCACCACCAGCCAA	FAM3B	-0.296
CTATAGGCAGCACTGGACAG	FAM3B	0.712		CTATAGGCAGCACTGGACAG	FAM3B	0.151
GCCTACAGGTTACTCAGCGG	FAM3B	-0.268		GCCTACAGGTTACTCAGCGG	FAM3B	0.468
CAGCTGGGAAATGTTGCCAG	FAM3B	0.462		CAGCTGGGAAATGTTGCCAG	FAM3B	0.002
ACAAGCCTTGGCCCTACCGG	MX2	-0.82		ACAAGCCTTGGCCCTACCGG	MX2	-0.828
GTACAGCCAGTACGAGCAGA	MX2	0.794		GTACAGCCAGTACGAGCAGA	MX2	0.164
AATCGTAACCAGGTGTCCGC	MX2	-0.262		AATCGTAACCAGGTGTCCGC	MX2	-0.389
GATGCCGGGAAGGTCAATGA	MX2	0.494		GATGCCGGGAAGGTCAATGA	MX2	0.643
GATCGTGACCAGATGCCCGC	MX1	0.468		GATCGTGACCAGATGCCCGC	MX1	0.283
ATCTCGGGAGCTGATCTCCA	MX1	-0.17		ATCTCGGGAGCTGATCTCCA	MX1	-0.827
GCAGGAGACAATCAGCCTGG	MX1	0.383		GCAGGAGACAATCAGCCTGG	MX1	-0.448
GATATGTGTGATGAGCTCGC	MX1	0.154		GATATGTGTGATGAGCTCGC	MX1	0.112
AAGAAATTGCTGCATACCTG	TMPRSS2	-0.096		AAGAAATTGCTGCATACCTG	TMPRSS2	0.004
ACTGGAACGAGAACTACGGG	TMPRSS2	-0.06		ACTGGAACGAGAACTACGGG	TMPRSS2	-0.338
GATGGCGTGTCACACTGCCC	TMPRSS2	0.045		GATGGCGTGTCACACTGCCC	TMPRSS2	-0.578
ACTGTGCATCACCTTGACCC	TMPRSS2	-0.264		ACTGTGCATCACCTTGACCC	TMPRSS2	0.823
GCTGCATGAGGCGTATCAGG	RIPK4	0.482		GCTGCATGAGGCGTATCAGG	RIPK4	0.277
CAAACAGGCCATCCATGCTG	RIPK4	0.255		CAAACAGGCCATCCATGCTG	RIPK4	0.187
AACCGGAGATCCCATGGCAA	RIPK4	-0.002		AACCGGAGATCCCATGGCAA	RIPK4	-0.001
TGCGCGATGGAGGGCGACGG	RIPK4	0.717		TGCGCGATGGAGGGCGACGG	RIPK4	-0.684
GTGCTTCGACACCTCCAACG	PRDM15	0.753		GTGCTTCGACACCTCCAACG	PRDM15	-0.171
ACGACTGGAAGATGGAGCCG	PRDM15	-0.633		ACGACTGGAAGATGGAGCCG	PRDM15	0.405
ATGTCCCGAGCTGGGCCCAG	PRDM15	-0.15		ATGTCCCGAGCTGGGCCCAG	PRDM15	0.212
TGCGCAGCACCGGAAGCCGG	PRDM15	-0.037		TGCGCAGCACCGGAAGCCGG	PRDM15	-0.775
GCTGGGCTCGGTCACGGCAG	C2CD2	-0.935		GCTGGGCTCGGTCACGGCAG	C2CD2	-1.64
AGCTGAACGATCCTGTTCAG	C2CD2	1.276		AGCTGAACGATCCTGTTCAG	C2CD2	-0.165
TAATATCCAGCCCAAAGCAC	C2CD2	-0.058		TAATATCCAGCCCAAAGCAC	C2CD2	0.521
GATCCAGGAGAGCAGCGCGT	C2CD2	0.056		GATCCAGGAGAGCAGCGCGT	C2CD2	0.635
AAGAGAGCTTAGCATTACAG	ZBTB21	0.393		AAGAGAGCTTAGCATTACAG	ZBTB21	-1.502
AGTGACGCGGATGATGTCCG	ZBTB21	0.79		AGTGACGCGGATGATGTCCG	ZBTB21	0.218
GTGACGCGGATGATGTCCGA	ZBTB21	0.709		GTGACGCGGATGATGTCCGA	ZBTB21	0.922
TATGCGCACCTCAGTCACAG	ZBTB21	0.369		TATGCGCACCTCAGTCACAG	ZBTB21	-1.022
GCTGGCTCTGGTCAGTGCTG	UMODL1	0.612		GCTGGCTCTGGTCAGTGCTG	UMODL1	-0.137
GTACAGTGTGGGTCACACGG	UMODL1	-0.455		GTACAGTGTGGGTCACACGG	UMODL1	-0.213
TGTGGTGGAGGCGTTCCCAG	UMODL1	0.732		TGTGGTGGAGGCGTTCCCAG	UMODL1	0.457
GGAACTGTGCGCAAACCTGG	UMODL1	0.747		GGAACTGTGCGCAAACCTGG	UMODL1	0.741
TCCCAGGGAAAGCCCAGCTA	C21orf128	-0.208		TCCCAGGGAAAGCCCAGCTA	C21orf128	-0.195
TCTCCTCTACAATCAAGAGG	C21orf128	-0.588		TCTCCTCTACAATCAAGAGG	C21orf128	-0.165
CAGGAGAGTTACCTGTAGGC	C21orf128	0.146		CAGGAGAGTTACCTGTAGGC	C21orf128	0.66
GCCAACCCACACCTCTTCCT	C21orf128	0.149		GCCAACCCACACCTCTTCCT	C21orf128	0.106
TTTCTCGGTCGGCACCGCCA	ABCG1	0		TTTCTCGGTCGGCACCGCCA	ABCG1	0.009
GAGGCAAGGAGGAGAAGCGC	ABCG1	0.171		GAGGCAAGGAGGAGAAGCGC	ABCG1	-1.206
TCCCGGAAATTCCTTTCAGG	ABCG1	1.291		TCCCGGAAATTCCTTTCAGG	ABCG1	0.337
CAAGCGCCTGGCCATCGCGC	ABCG1	0.005		CAAGCGCCTGGCCATCGCGC	ABCG1	0.363
TGAAACACCAAGGCACTCCA	TFF3	-0.656		TGAAACACCAAGGCACTCCA	TFF3	1.209
CCCAAGGAGTGCAACAACCG	TFF3	0.076		CCCAAGGAGTGCAACAACCG	TFF3	1.036
TCTGGCAGCCATGACCACCG	TFF3	0.825		TCTGGCAGCCATGACCACCG	TFF3	1.036
GAGCTGCGTCCCGGAGCCCA	TFF3	-0.663		GAGCTGCGTCCCGGAGCCCA	TFF3	-0.428
GAACCAGCCTCTCTTAGTAA	TFF2	0.64		GAACCAGCCTCTCTTAGTAA	TFF2	-1.103
GACTTCGGGAAGAAGCACCA	TFF2	0.008		GACTTCGGGAAGAAGCACCA	TFF2	0.982
GGAGAAGCAGCACTTCCGAG	TFF2	-0.91		GGAGAAGCAGCACTTCCGAG	TFF2	-1.395
AAGATTACCTTGCTTTGGGA	TFF2	-0.309		AAGATTACCTTGCTTTGGGA	TFF2	0.582
GTATTAGGATAGAAGCACCA	TFF1	1.09		GTATTAGGATAGAAGCACCA	TFF1	1.025
TATTAGGATAGAAGCACCAG	TFF1	-0.123		TATTAGGATAGAAGCACCAG	TFF1	0.018
CAGCATGGACACCAGGACCA	TFF1	0.252		CAGCATGGACACCAGGACCA	TFF1	0.615
GAACAAGGTGATCTGCGCCC	TFF1	0.337		GAACAAGGTGATCTGCGCCC	TFF1	0.794
TAACCTCAGAGTGAGCTCGC	TMPRSS3	0.557		TAACCTCAGAGTGAGCTCGC	TMPRSS3	-0.535
GAGCCATGACCTTACCACAG	TMPRSS3	0.456		GAGCCATGACCTTACCACAG	TMPRSS3	-0.142
GTACTCACTGCCCAGACCAA	TMPRSS3	-0.238		GTACTCACTGCCCAGACCAA	TMPRSS3	0.584
AAAGCGATCGGAATGAGAAG	TMPRSS3	0.002		AAAGCGATCGGAATGAGAAG	TMPRSS3	0.267
GCAGGAAGAGATGGCAGCGG	UBASH3A	-0.423		GCAGGAAGAGATGGCAGCGG	UBASH3A	-1.526
GCTGAAAGCGTTGGCAGCCA	UBASH3A	0.498		GCTGAAAGCGTTGGCAGCCA	UBASH3A	0.646
AAGTCACAGAGTGTCACGTG	UBASH3A	0.194		AAGTCACAGAGTGTCACGTG	UBASH3A	1.202
ATTCGCCATGACCTTCGCCA	UBASH3A	0.004		ATTCGCCATGACCTTCGCCA	UBASH3A	0.342
AAATCACTGAATTGGCCCTG	RSPH1	0.11		AAATCACTGAATTGGCCCTG	RSPH1	-0.417
TGGGTGAACGGACAGCAGGA	RSPH1	-0.2		TGGGTGAACGGACAGCAGGA	RSPH1	-0.172
TGATGTAGTAGTATACGCCA	RSPH1	0.58		TGATGTAGTAGTATACGCCA	RSPH1	-0.091
GGGAGGGCACGGCTACCCAA	RSPH1	-0.48		GGGAGGGCACGGCTACCCAA	RSPH1	1
GCACAGGAAGGAGTAGTCCA	SLC37A1	0.42		GCACAGGAAGGAGTAGTCCA	SLC37A1	0.22
ATACCCTAAGCCGAACAGGG	SLC37A1	0.09		ATACCCTAAGCCGAACAGGG	SLC37A1	-0.496
AACGGGCTGGTGCAGACCAC	SLC37A1	0.873		AACGGGCTGGTGCAGACCAC	SLC37A1	0.549
GATGGCTCCAGGCACGACGA	SLC37A1	0.09		GATGGCTCCAGGCACGACGA	SLC37A1	-0.539
GATGTCCAGGTAGATGGCCT	PDE9A	1.065		GATGTCCAGGTAGATGGCCT	PDE9A	-0.428
GAACAGGTCCATGATGTCGC	PDE9A	0.737		GAACAGGTCCATGATGTCGC	PDE9A	0.05
GCTGACCACCGACGACGCCA	PDE9A	0.058		GCTGACCACCGACGACGCCA	PDE9A	0.776
TCCGTACAAAGTGAGACCTG	PDE9A	-0.105		TCCGTACAAAGTGAGACCTG	PDE9A	0.776
GAACAGAAGCAGCTACCTGG	WDR4	-0.357		GAACAGAAGCAGCTACCTGG	WDR4	-1.902
TCTAGACGGCCACACCCGTG	WDR4	-0.356		TCTAGACGGCCACACCCGTG	WDR4	0.384
CTGACACTCAGACATTGCCA	WDR4	-1.1		CTGACACTCAGACATTGCCA	WDR4	-2.451
TGAGGCGGGCGGGTACATGG	WDR4	-0.592		TGAGGCGGGCGGGTACATGG	WDR4	-0.162
GCTGCGGCAAGGACGAGCCG	NDUFV3	-1.035		GCTGCGGCAAGGACGAGCCG	NDUFV3	-1.013
AAGCAAGTCCTCGAAACACC	NDUFV3	-0.698		AAGCAAGTCCTCGAAACACC	NDUFV3	-0.181
AAACGGCTCAGCAGGCACTG	NDUFV3	0.137		AAACGGCTCAGCAGGCACTG	NDUFV3	0.757
TCGAGGTGACTCCCGGCCTG	NDUFV3	0.552		TCGAGGTGACTCCCGGCCTG	NDUFV3	0.062
GCAGCAGGGAAACGTAGCCA	PKNOX1	0.579		GCAGCAGGGAAACGTAGCCA	PKNOX1	-1.027
TCTGTGTGACCACTTGGCCT	PKNOX1	0.859		TCTGTGTGACCACTTGGCCT	PKNOX1	0.543
TCAGCATCCCTACCCAACAG	PKNOX1	-0.236		TCAGCATCCCTACCCAACAG	PKNOX1	-0.035
ATGGTGAGCTCGCTCGGCGG	PKNOX1	-0.655		ATGGTGAGCTCGCTCGGCGG	PKNOX1	0.715
AGGGAAGCTGGACATGCTGG	CBS	-0.59		AGGGAAGCTGGACATGCTGG	CBS	0.414
GATCGGGCTGGCCCTGGCTG	CBS	0.258		GATCGGGCTGGCCCTGGCTG	CBS	0.228
ATTGAGGATGCTGAGCGCGA	CBS	-0.389		ATTGAGGATGCTGAGCGCGA	CBS	1.264
CCGAGTGTGGCCCTGAGCGG	CBS	0.371		CCGAGTGTGGCCCTGAGCGG	CBS	-0.186
AGAGACCGTGGTCGTGGCGG	U2AF1	-0.91		AGAGACCGTGGTCGTGGCGG	U2AF1	-0.651
GGAATACTCACTTCTTGCGA	U2AF1	-0.028		GGAATACTCACTTCTTGCGA	U2AF1	0.847
TCGGCTGTCCATTAAACCAA	U2AF1	-3.232		TCGGCTGTCCATTAAACCAA	U2AF1	-1.664
AAACAAACCTGGCTAAACGT	U2AF1	-0.442		AAACAAACCTGGCTAAACGT	U2AF1	-0.651
ACTGGTCGAACAGCCGGCTG	CRYAA	0.126		ACTGGTCGAACAGCCGGCTG	CRYAA	-0.535
AAACTGGTCGAACAGCCGGC	CRYAA	0.412		AAACTGGTCGAACAGCCGGC	CRYAA	-0.818
GATGACGAACTTGTCCCGGT	CRYAA	0.134		GATGACGAACTTGTCCCGGT	CRYAA	-1.157
TGGACGGCAGGCGGTAGCGG	CRYAA	1.052		TGGACGGCAGGCGGTAGCGG	CRYAA	-0.233
GTGCTGCCGGATCTGGGCGA	SIK1	-0.414		GTGCTGCCGGATCTGGGCGA	SIK1	0.498
GGACGTACAGCACCACGCCC	SIK1	-0.062		GGACGTACAGCACCACGCCC	SIK1	0.072
ATGGTCGTGACAGTACTCCA	SIK1	0.523		ATGGTCGTGACAGTACTCCA	SIK1	-0.535
GAACTCCGACATGATAACCA	SIK1	0.927		GAACTCCGACATGATAACCA	SIK1	-0.526
ATTGCCAGGATGCGTTGCAG	HSF2BP	0.403		ATTGCCAGGATGCGTTGCAG	HSF2BP	0.572
CAGGATTCATCCCTTTGCTG	HSF2BP	-0.14		CAGGATTCATCCCTTTGCTG	HSF2BP	0.539
GAAGCAGCAACTCCTGCAGC	HSF2BP	0.257		GAAGCAGCAACTCCTGCAGC	HSF2BP	0.68
AACCCGGCAGGCCTCCTCAG	HSF2BP	-0.082		AACCCGGCAGGCCTCCTCAG	HSF2BP	-0.272
GTCCCGGATGCCCTTCTCGC	RRP1B	0.301		GTCCCGGATGCCCTTCTCGC	RRP1B	0.415
GATGAACTCTCCAAAGTCGG	RRP1B	-0.14		GATGAACTCTCCAAAGTCGG	RRP1B	-0.73
TGATGGTGACCTCTCTGCTG	RRP1B	0.236		TGATGGTGACCTCTCTGCTG	RRP1B	-0.155
GATGGACTCAGTGATGAAAG	RRP1B	0.439		GATGGACTCAGTGATGAAAG	RRP1B	0.738
ATACAGAGCCACGTCATCCG	PDXK	0.702		ATACAGAGCCACGTCATCCG	PDXK	0.185
TTTGGGATTTGAGATTGACG	PDXK	0.09		TTTGGGATTTGAGATTGACG	PDXK	0.58
TCAGCACTTGGCCCTTCCAG	PDXK	-0.275		TCAGCACTTGGCCCTTCCAG	PDXK	0.367
GGACAAGTCGTTCCTGGCCA	PDXK	1.015		GGACAAGTCGTTCCTGGCCA	PDXK	0.446
GGAGAGATTGGAACACTCGC	CSTB	-2.147		GGAGAGATTGGAACACTCGC	CSTB	-1.367
AATGACACGGCCTTAAACAC	CSTB	0.299		AATGACACGGCCTTAAACAC	CSTB	-0.031
CCAGCACATCGCCGACCAGG	CSTB	-0.647		CCAGCACATCGCCGACCAGG	CSTB	0.634
GATGTGCTGGGTCTCGGCGG	CSTB	-0.07		GATGTGCTGGGTCTCGGCGG	CSTB	-0.391
TGTGTCAAAGCTCATGCGGA	RRP1	-0.344		TGTGTCAAAGCTCATGCGGA	RRP1	-0.704
GCTGACCAAAGTGGGCGCCG	RRP1	-0.997		GCTGACCAAAGTGGGCGCCG	RRP1	-1.844
ACAGGATGAGGAGGTGGCGT	RRP1	-1.246		ACAGGATGAGGAGGTGGCGT	RRP1	-0.597
GGTGACGACAGGGACAGTGG	RRP1	-2.258		GGTGACGACAGGGACAGTGG	RRP1	-3.335
CACGAACTGGGTCTTCAGGA	AGPAT3	-0.022		CACGAACTGGGTCTTCAGGA	AGPAT3	0.304
ACTGTTCACGGACCAGGCCA	AGPAT3	0.809		ACTGTTCACGGACCAGGCCA	AGPAT3	0.593
GGAGGAGGACCGGGACACCG	AGPAT3	0.334		GGAGGAGGACCGGGACACCG	AGPAT3	0.843
CCGCAGTCAAGTGCCTCCGG	AGPAT3	-0.165		CCGCAGTCAAGTGCCTCCGG	AGPAT3	-0.251
GCCGCCGGTGATCTACACCA	TRAPPC10	-0.495		GCCGCCGGTGATCTACACCA	TRAPPC10	-0.247
AGAGAGCGTTGGATAAACAG	TRAPPC10	0.786		AGAGAGCGTTGGATAAACAG	TRAPPC10	0.298
TGTCCAGTAAATATGGAGGA	TRAPPC10	-0.183		TGTCCAGTAAATATGGAGGA	TRAPPC10	0.712
TTCGAGAAGAGTCCTTCAAG	TRAPPC10	0.601		TTCGAGAAGAGTCCTTCAAG	TRAPPC10	-0.539
AAATTCAGTTATCAGTCCCG	PWP2	0.448		AAATTCAGTTATCAGTCCCG	PWP2	0.132
GATAGCGAGGCGGCCATCCG	PWP2	-0.003		GATAGCGAGGCGGCCATCCG	PWP2	-0.126
TGTGCACAGAGCCCTTGAAG	PWP2	-3.135		TGTGCACAGAGCCCTTGAAG	PWP2	-1.29
GAACTCCCGCTTCTTCCCAG	PWP2	-1.964		GAACTCCCGCTTCTTCCCAG	PWP2	-0.571
AGAGGTGAAGGGCTGCGCGC	C21orf33	-0.588		AGAGGTGAAGGGCTGCGCGC	C21orf33	-0.692
TCTGGATGCGGAGTCTACGA	C21orf33	-0.325		TCTGGATGCGGAGTCTACGA	C21orf33	0.803
CACGTGATTGACCACACCAA	C21orf33	0.536		CACGTGATTGACCACACCAA	C21orf33	0.052
GATGCTGCCATCTTTCCAGG	C21orf33	0.382		GATGCTGCCATCTTTCCAGG	C21orf33	-2.511
TGTCTCCGGACTCACAGCCC	ICOSLG	0.904		TGTCTCCGGACTCACAGCCC	ICOSLG	0.365
GACAGCCAGGATGCTCCACG	ICOSLG	0.781		GACAGCCAGGATGCTCCACG	ICOSLG	0.168
GCAGCAGCCAATGTTCACGC	ICOSLG	1.067		GCAGCAGCCAATGTTCACGC	ICOSLG	-0.404
GGTGACGTTGAACAAGCGCA	ICOSLG	-0.373		GGTGACGTTGAACAAGCGCA	ICOSLG	0.305
ACGGTCACAGGTGTGGCCCA	DNMT3L	0.03		ACGGTCACAGGTGTGGCCCA	DNMT3L	-0.017
ACTGGCTGTCTCCTCCACAC	DNMT3L	-0.682		ACTGGCTGTCTCCTCCACAC	DNMT3L	-0.309
GAAGTGGCGCAGCCAGCTCA	DNMT3L	0.734		GAAGTGGCGCAGCCAGCTCA	DNMT3L	-0.672
CATGGCGGCCATCCCAGCCC	DNMT3L	-1.102		CATGGCGGCCATCCCAGCCC	DNMT3L	0.095
GCACCGCACGGAGATCGCGG	AIRE	-1.279		GCACCGCACGGAGATCGCGG	AIRE	-0.19
GCTGTTCAAGGACTACAACC	AIRE	-0.097		GCTGTTCAAGGACTACAACC	AIRE	0.839
GAGCAGCAGCGCCTTCCACT	AIRE	0.035		GAGCAGCAGCGCCTTCCACT	AIRE	0.552
GAAGCCTCTGGTTCGAGCCA	AIRE	0.353		GAAGCCTCTGGTTCGAGCCA	AIRE	0.362
GGGAGGTGAGAACATCAAGC	PFKL	0.46		GGGAGGTGAGAACATCAAGC	PFKL	1.231
CAAGGCCTTTACCACCAGGG	PFKL	1.034		CAAGGCCTTTACCACCAGGG	PFKL	0.77
GCCGCAGAAGTCGTTATCGA	PFKL	0.218		GCCGCAGAAGTCGTTATCGA	PFKL	-0.248
GAACATCATCATCATCGCTG	PFKL	0.481		GAACATCATCATCATCGCTG	PFKL	-1.398
GGCCTGAAGCCGCCTTCCCG	C21orf2	-2.195		GGCCTGAAGCCGCCTTCCCG	C21orf2	-1.651
TGAGGGAGAGGAGATCACTG	C21orf2	-0.344		TGAGGGAGAGGAGATCACTG	C21orf2	-0.77
GCACGGTCATGCGGTAGCGG	C21orf2	1.073		GCACGGTCATGCGGTAGCGG	C21orf2	0.25
GAGCGTGATCACCTCCAGGC	C21orf2	0.145		GAGCGTGATCACCTCCAGGC	C21orf2	-1.002
GAATGGAGCCCTCAGCCCTG	TRPM2	-0.032		GAATGGAGCCCTCAGCCCTG	TRPM2	-0.598
GCATGAGCAGCACTTGGAGG	TRPM2	0.403		GCATGAGCAGCACTTGGAGG	TRPM2	-0.079
GAGGTGGTAGATCACGCTGG	TRPM2	0.483		GAGGTGGTAGATCACGCTGG	TRPM2	1.124
CGAGGGCCTGATCCATCCCA	TRPM2	0.213		CGAGGGCCTGATCCATCCCA	TRPM2	0.359
AAGATCTCCCACCTCCCGGA	LRRC3	0.398		AAGATCTCCCACCTCCCGGA	LRRC3	-0.623
AAGACAGGTCCAGCAGCCGC	LRRC3	0.273		AAGACAGGTCCAGCAGCCGC	LRRC3	0.003
CACGACGTAGGCGATCACCA	LRRC3	0.159		CACGACGTAGGCGATCACCA	LRRC3	0.482
ACAACCAGGAGGATGCCCGG	LRRC3	-0.085		ACAACCAGGAGGATGCCCGG	LRRC3	0.241
TGGGAAATCCCAGGCTGCCG	C21orf90	-0.357		TGGGAAATCCCAGGCTGCCG	C21orf90	-0.085
TTCAAAGCACACAGGAGCCG	C21orf90	0.24		TTCAAAGCACACAGGAGCCG	C21orf90	-0.126
GAGAGCAGAGTCGCGCACCC	C21orf90	-0.024		GAGAGCAGAGTCGCGCACCC	C21orf90	-0.621
TCTAACGAATGAGCTGGTGG	C21orf90	0.301		TCTAACGAATGAGCTGGTGG	C21orf90	-0.542
AAAGGAGCTCGATTCTTCGT	TSPEAR	0.187		AAAGGAGCTCGATTCTTCGT	TSPEAR	0.092
GGTGAGGGAGAAGACGCCTG	TSPEAR	0.72		GGTGAGGGAGAAGACGCCTG	TSPEAR	-0.662
TGAAGAGGATGACTCAGAGC	KRTAP10-2	0.324		TGAAGAGGATGACTCAGAGC	KRTAP10-2	0.854
CTTTGCAGCAGACAGGCACA	KRTAP10-2	0.477		CTTTGCAGCAGACAGGCACA	KRTAP10-2	1.029
TGAGGAGAGGCCGCAGCACG	KRTAP10-3	-0.458		TGAGGAGAGGCCGCAGCACG	KRTAP10-3	-0.12
GCAGCACGCGGAAGAGAGGC	KRTAP10-3	0.874		GCAGCACGCGGAAGAGAGGC	KRTAP10-3	1.241
GGAAGAGAGGCGGGAGCACG	KRTAP10-3	0.353		GGAAGAGAGGCGGGAGCACG	KRTAP10-3	-0.428
GAAGAGAGGCGGGAGCACGT	KRTAP10-3	-0.495		GAAGAGAGGCGGGAGCACGT	KRTAP10-3	0.25
CAGAAGGGACCACTTCCGCC	TSPEAR	0.591		CAGAAGGGACCACTTCCGCC	TSPEAR	-0.146
GAGGAATCCTCAGAGCACAC	KRTAP10-4	0.981		GAGGAATCCTCAGAGCACAC	KRTAP10-4	0.275
GCAAGCCGGCTGGCAGCACG	KRTAP10-5	0.418		GCAAGCCGGCTGGCAGCACG	KRTAP10-5	0.504
CAAGCCGGCTGGCAGCACGA	KRTAP10-5	0.85		CAAGCCGGCTGGCAGCACGA	KRTAP10-5	-0.747
GCGGCAAAGGAGAGACACAC	KRTAP10-7	-0.1		GCGGCAAAGGAGAGACACAC	KRTAP10-7	-0.428
TAAGGAGATCACTCAGCAGC	KRTAP10-7	0.861		TAAGGAGATCACTCAGCAGC	KRTAP10-7	-0.262
TGCAGCAATCACATACGTCC	KRTAP10-8	0.877		TGCAGCAATCACATACGTCC	KRTAP10-8	0.302
CACTGGCTCCTCCTGGCAGG	KRTAP10-8	0.317		CACTGGCTCCTCCTGGCAGG	KRTAP10-8	0.298
GAGGCCTGGCGGCAATAGCT	KRTAP10-9	0.871		GAGGCCTGGCGGCAATAGCT	KRTAP10-9	0.871
CCAGCGCCTGCACTGACTCT	KRTAP10-10	0.485		CCAGCGCCTGCACTGACTCT	KRTAP10-10	0.6
CCAAGAGTCAGTGCAGGCGC	KRTAP10-10	0.131		CCAAGAGTCAGTGCAGGCGC	KRTAP10-10	-0.267
CAGGTAGGCACGAAGCACAC	KRTAP10-10	0.358		CAGGTAGGCACGAAGCACAC	KRTAP10-10	0.865
AGGATTGAGCACTCAGCAGC	KRTAP10-11	-0.489		AGGATTGAGCACTCAGCAGC	KRTAP10-11	1.707
GGTGACAGGTCTATAGACCA	KRTAP12-4	0.012		GGTGACAGGTCTATAGACCA	KRTAP12-4	0.494
GACAGGTCTATAGACCAGGG	KRTAP12-4	-0.414		GACAGGTCTATAGACCAGGG	KRTAP12-4	-0.535
GCAGGAGGTCCCATAGCCCT	KRTAP12-4	0.488		GCAGGAGGTCCCATAGCCCT	KRTAP12-4	0.396
GAGGTCCCATAGCCCTCGGG	KRTAP12-4	-1.163		GAGGTCCCATAGCCCTCGGG	KRTAP12-4	-0.195
TATGATGGGCCTGCAGCTCA	KRTAP12-3	0.081		TATGATGGGCCTGCAGCTCA	KRTAP12-3	1.146
GAGGGAGTCACATATATGAT	KRTAP12-3	0.244		GAGGGAGTCACATATATGAT	KRTAP12-3	0.731
AGAGGGAGTCACATATATGA	KRTAP12-3	-0.035		AGAGGGAGTCACATATATGA	KRTAP12-3	0.224
TGGGCACACACACAGAAGAC	KRTAP12-2	0.433		TGGGCACACACACAGAAGAC	KRTAP12-2	0.938
AAGACTGGCAGCTCACGGGC	KRTAP12-2	1.737		AAGACTGGCAGCTCACGGGC	KRTAP12-2	1.258
ACACAACAGGCTGGCTGGCA	KRTAP12-2	0.788		ACACAACAGGCTGGCTGGCA	KRTAP12-2	0.536
GATGTAACAGGATGCCTGGC	KRTAP12-1	0.635		GATGTAACAGGATGCCTGGC	KRTAP12-1	-0.364
TGTAACAGGATGCCTGGCAG	KRTAP12-1	0.767		TGTAACAGGATGCCTGGCAG	KRTAP12-1	0.635
GGCGGGCGGGTCTGCACACA	KRTAP10-12	0.316		GGCGGGCGGGTCTGCACACA	KRTAP10-12	0.268
AACCCTGCGTGCCGTGGCCG	TSPEAR	0.056		AACCCTGCGTGCCGTGGCCG	TSPEAR	0.143
ACGAGAGCAGCGCGGAGCGG	UBE2G2	-1.839		ACGAGAGCAGCGCGGAGCGG	UBE2G2	-2.516
GTTGGGATGAAACATCTCAC	UBE2G2	-0.114		GTTGGGATGAAACATCTCAC	UBE2G2	-0.428
CCTGCTACAATTCCTTCCGG	UBE2G2	-1.452		CCTGCTACAATTCCTTCCGG	UBE2G2	-1.37
TTAACACTGAATCCTCCGGA	UBE2G2	-1.204		TTAACACTGAATCCTCCGGA	UBE2G2	-0.083
CTTGATCTTGAACTGCACCA	SUMO3	-0.005		CTTGATCTTGAACTGCACCA	SUMO3	-0.813
TGACCACATCAACCTGAAGG	SUMO3	0.202		TGACCACATCAACCTGAAGG	SUMO3	-0.803
GAATGACCACATCAACCTGA	SUMO3	0.325		GAATGACCACATCAACCTGA	SUMO3	-1.718
CATGTCCGAGGAGAAGCCCA	SUMO3	0.061		CATGTCCGAGGAGAAGCCCA	SUMO3	0.143
GGAGAGGCGGATACGGCAGG	PTTG1IP	0.09		GGAGAGGCGGATACGGCAGG	PTTG1IP	-0.107
AGATGGCAATGCCCAGGAGG	PTTG1IP	0.59		AGATGGCAATGCCCAGGAGG	PTTG1IP	0.689
GTAAATTGAGCTCTGCACGC	PTTG1IP	0.52		GTAAATTGAGCTCTGCACGC	PTTG1IP	0.197
AATTTACAAAGGGAAGCCGG	PTTG1IP	-0.565		AATTTACAAAGGGAAGCCGG	PTTG1IP	0.37
GGAAACCTGGATGCACCCGA	ITGB2	-0.085		GGAAACCTGGATGCACCCGA	ITGB2	0.081
GTTCAACGTGACCTTCCGGC	ITGB2	-0.123		GTTCAACGTGACCTTCCGGC	ITGB2	-0.026
GAAACCCAGGAAGACCACAA	ITGB2	-0.582		GAAACCCAGGAAGACCACAA	ITGB2	-0.402
ACAGAACTCACCGCACCCGA	ITGB2	0.249		ACAGAACTCACCGCACCCGA	ITGB2	-0.763
TCAGGAGCTGGGCTCCACCA	C21orf67	0.222		TCAGGAGCTGGGCTCCACCA	C21orf67	0.865
TGGGTGCTCACAGTTCCCGT	C21orf67	-0.15		TGGGTGCTCACAGTTCCCGT	C21orf67	-0.397
TCAGGAGCACTGCCACGAGA	C21orf67	0.715		TCAGGAGCACTGCCACGAGA	C21orf67	0.769
TCAGAGCTTCTGTCCAGCAG	C21orf67	0.176		TCAGAGCTTCTGTCCAGCAG	C21orf67	1.063
GAGTGCACCAGGCTGCCGTG	FAM207A	0.502		GAGTGCACCAGGCTGCCGTG	FAM207A	-1.052
TGAGGAGTGTCACTTCCGTC	FAM207A	0.18		TGAGGAGTGTCACTTCCGTC	FAM207A	0.303
GATGCCCTGCCCGAGCTGCT	FAM207A	0.494		GATGCCCTGCCCGAGCTGCT	FAM207A	0.1
TCAGCGAGGAAGAAAGGACC	FAM207A	-1.061		TCAGCGAGGAAGAAAGGACC	FAM207A	-0.772
GAGGGCTCTCAGCTCTCCAA	ADARB1	-0.179		GAGGGCTCTCAGCTCTCCAA	ADARB1	0.671
TCTTTCAGAAATCAGAGCGA	ADARB1	-0.203		TCTTTCAGAAATCAGAGCGA	ADARB1	1.093
GTAAAGCAAGAGGACAGCTA	ADARB1	0.264		GTAAAGCAAGAGGACAGCTA	ADARB1	-0.002
GATCCGCTGGTACATGGCCC	ADARB1	0.103		GATCCGCTGGTACATGGCCC	ADARB1	0.848
TGGCAAACACCATGCTGCGA	POFUT2	0.574		TGGCAAACACCATGCTGCGA	POFUT2	0.061
TGCTGAGAAACACATCAGCC	POFUT2	0.856		TGCTGAGAAACACATCAGCC	POFUT2	1.262
GGATATAGACATCCCTGCGC	POFUT2	-0.007		GGATATAGACATCCCTGCGC	POFUT2	0.599
GGGCCAGAACTCCTGGCCGG	POFUT2	0.49		GGGCCAGAACTCCTGGCCGG	POFUT2	-0.086
GCTCTGTGGAACCATTCCGG	COL18A1	0.385		GCTCTGTGGAACCATTCCGG	COL18A1	-0.666
TTTGGGCCAGATGCCAACAG	COL18A1	0.45		TTTGGGCCAGATGCCAACAG	COL18A1	0.288
GAGGAAGGCGATGACTCAGA	COL18A1	0.642		GAGGAAGGCGATGACTCAGA	COL18A1	0.671
GCATCCGGAGACTCTGGCAG	COL18A1	-0.002		GCATCCGGAGACTCTGGCAG	COL18A1	0.54
GTCTAAAGAGCTCTGTGCCC	SLC19A1	0.348		GTCTAAAGAGCTCTGTGCCC	SLC19A1	0.384
GGAGCCGCGGAACAGCACGA	SLC19A1	0.648		GGAGCCGCGGAACAGCACGA	SLC19A1	-0.389
GGAGGAATAGGCGATGCGCG	SLC19A1	-0.173		GGAGGAATAGGCGATGCGCG	SLC19A1	0.663
GCCCGACAAGAACTTCACGC	SLC19A1	-1.132		GCCCGACAAGAACTTCACGC	SLC19A1	-0.107
ATGGAGTCCAAGGTCTCAGA	PCBP3	0.065		ATGGAGTCCAAGGTCTCAGA	PCBP3	-0.02
TGTGAAGAAGATGCGTGAGG	PCBP3	-0.17		TGTGAAGAAGATGCGTGAGG	PCBP3	0.044
GATCGCATACAAGTTTGAGG	PCBP3	-0.183		GATCGCATACAAGTTTGAGG	PCBP3	1.077
ACCAGCCTCAGCGTCACTGG	PCBP3	0.167		ACCAGCCTCAGCGTCACTGG	PCBP3	0.067
GCACAAAGAACAGGTCCACG	COL6A1	0.804		GCACAAAGAACAGGTCCACG	COL6A1	0.308
GACGAGGTGGAGATCATCCA	COL6A1	0.603		GACGAGGTGGAGATCATCCA	COL6A1	0.791
GGGCGTCAAAGTCTTCTCGG	COL6A1	0.242		GGGCGTCAAAGTCTTCTCGG	COL6A1	-0.115
GCGTCTGAGCATCATCGCCA	COL6A1	0.26		GCGTCTGAGCATCATCGCCA	COL6A1	-0.352
GCAGCAGGAGGTCATCTCGC	COL6A2	-0.221		GCAGCAGGAGGTCATCTCGC	COL6A2	-0.361
GGGCACCGTCCACTTCGCCG	COL6A2	0.532		GGGCACCGTCCACTTCGCCG	COL6A2	-0.169
GAAACACGAAGCCTACGGAG	COL6A2	-0.639		GAAACACGAAGCCTACGGAG	COL6A2	-0.665
GCTGGCAAGAACGGGACCGA	COL6A2	-0.791		GCTGGCAAGAACGGGACCGA	COL6A2	0.209
GGATGAGAAGAACCTGGCTC	FTCD	-1.102		GGATGAGAAGAACCTGGCTC	FTCD	-0.676
AGGGAGGGCCTCGTACTCCC	FTCD	0.734		AGGGAGGGCCTCGTACTCCC	FTCD	0.964
TGAGTGTGTGCTCTGCGCCC	FTCD	0.479		TGAGTGTGTGCTCTGCGCCC	FTCD	0.677
ATCCAGCAGCACGCAGCCCG	FTCD	0.293		ATCCAGCAGCACGCAGCCCG	FTCD	0.011
GCGCAAGCTGGTCATCGACG	SPATC1L	0.468		GCGCAAGCTGGTCATCGACG	SPATC1L	-0.449
GCGGCTCTACGGCTTCACGG	SPATC1L	0.004		GCGGCTCTACGGCTTCACGG	SPATC1L	-0.194
TCGGAGAGCAGCCTGCCCAC	SPATC1L	0.222		TCGGAGAGCAGCCTGCCCAC	SPATC1L	0.402
CAGGGCGCATGCCTACCCTG	SPATC1L	-0.177		CAGGGCGCATGCCTACCCTG	SPATC1L	-0.722
GAGCGCAGTCCCAAACACGG	LSS	-0.223		GAGCGCAGTCCCAAACACGG	LSS	-0.133
TCAGTGCAGCTCCCTGACGG	LSS	-0.528		TCAGTGCAGCTCCCTGACGG	LSS	-1.165
AGCCCACACCGCCTTTGAGG	LSS	0.265		AGCCCACACCGCCTTTGAGG	LSS	-0.024
CGGCCTGGAAGCCTACGCCC	LSS	-0.465		CGGCCTGGAAGCCTACGCCC	LSS	-0.564
TGAGAAGGAGAGGTACATGC	MCM3AP	-3.002		TGAGAAGGAGAGGTACATGC	MCM3AP	-1.789
GGGAGAGCACACATGGCCCG	MCM3AP	-1.784		GGGAGAGCACACATGGCCCG	MCM3AP	-0.857
GAGAGCACAGACAGTCTTGG	MCM3AP	-0.724		GAGAGCACAGACAGTCTTGG	MCM3AP	-0.003
GATTCGGATCCTCTGTCCCG	MCM3AP	-1.034		GATTCGGATCCTCTGTCCCG	MCM3AP	-0.542
GTAAGATCGAGATTGTAAGG	YBEY	-0.062		GTAAGATCGAGATTGTAAGG	YBEY	0.695
GAGTGCAGAAATTTGACCTG	YBEY	-0.984		GAGTGCAGAAATTTGACCTG	YBEY	-1.031
TGACAGGTGACGGCCACCCA	YBEY	-0.391		TGACAGGTGACGGCCACCCA	YBEY	0.391
GGGATTCACACACGGCACGG	YBEY	-1.672		GGGATTCACACACGGCACGG	YBEY	-0.368
TCTGCAGGGCATCGTCCGGC	C21orf58	-0.261		TCTGCAGGGCATCGTCCGGC	C21orf58	-0.733
GAACGGCAGAACGTGGAAGG	C21orf58	0.119		GAACGGCAGAACGTGGAAGG	C21orf58	-0.078
TCCTGCGAGTAACAGAACCA	C21orf58	-0.287		TCCTGCGAGTAACAGAACCA	C21orf58	0.327
GAGCTTCCACGGCTTCCTGA	C21orf58	-0.426		GAGCTTCCACGGCTTCCTGA	C21orf58	-1.703
GACCACCAACCGGAACAGCG	PCNT	0.57		GACCACCAACCGGAACAGCG	PCNT	-0.319
GACCACACACCAGAACAGCG	PCNT	-0.201		GACCACACACCAGAACAGCG	PCNT	0.784
ACAGCGTGGGATGTTCACAA	PCNT	-1.295		ACAGCGTGGGATGTTCACAA	PCNT	-2.316
TGTGATGCCAATACAGCCAC	PCNT	-0.364		TGTGATGCCAATACAGCCAC	PCNT	-0.926
GCCTGGCCATGGCTGACCGC	DIP2A	-0.313		GCCTGGCCATGGCTGACCGC	DIP2A	-0.428
GAAGCGCTCATCCCTCGAGG	DIP2A	0.09		GAAGCGCTCATCCCTCGAGG	DIP2A	0.756
CCAGTGCTGCAGCCACGCCG	DIP2A	0.159		CCAGTGCTGCAGCCACGCCG	DIP2A	-0.357
TCTGTGAGAAGTGTTCCTCG	DIP2A	-0.009		TCTGTGAGAAGTGTTCCTCG	DIP2A	0.01
GTGGCAGGCAGTAGTAACCA	S100B	0.01		GTGGCAGGCAGTAGTAACCA	S100B	0.202
ACACTGGACAATGATGGAGA	S100B	-0.685		ACACTGGACAATGATGGAGA	S100B	-0.248
AACGTCGATGAGGGCCACCA	S100B	-0.034		AACGTCGATGAGGGCCACCA	S100B	0.611
GTCTGAGCTGGAGAAGGCCA	S100B	-0.654		GTCTGAGCTGGAGAAGGCCA	S100B	0.245
GGTGGCAGCGTAGTCCGCGA	PRMT2	-0.513		GGTGGCAGCGTAGTCCGCGA	PRMT2	-1.489
AAACCACTGCAGATTGGTGG	PRMT2	-0.547		AAACCACTGCAGATTGGTGG	PRMT2	0.033
TATTCTGCAGGATGACACTG	PRMT2	0.587		TATTCTGCAGGATGACACTG	PRMT2	-0.615
AGTGAGATGGCACAGCACAC	PRMT2	-0.272		AGTGAGATGGCACAGCACAC	PRMT2	-1.062
GAAATGAGTGGAGTGCACCA	CCT8L2	0.869		GAAATGAGTGGAGTGCACCA	CCT8L2	0.2
GGAAATAGGCATCAATGCCG	CCT8L2	0.127		GGAAATAGGCATCAATGCCG	CCT8L2	0.855
GCTCCGGGAGGCCTACGCCA	CCT8L2	-0.235		GCTCCGGGAGGCCTACGCCA	CCT8L2	0.333
AAAGGAGAAACAGTGTGCAC	CCT8L2	-0.284		AAAGGAGAAACAGTGTGCAC	CCT8L2	-0.814
ATTGACGGGAGACAGAGGTG	XKR3	0.869		ATTGACGGGAGACAGAGGTG	XKR3	0.564
TAATTGACGGGAGACAGAGG	XKR3	0.266		TAATTGACGGGAGACAGAGG	XKR3	0.464
TTCTCAACTGTTCTCTACTG	XKR3	-0.464		TTCTCAACTGTTCTCTACTG	XKR3	-0.029
TTAGATGGAGTCTCTGGCCA	XKR3	0.935		TTAGATGGAGTCTCTGGCCA	XKR3	-0.412
ATGCACCAAGACCTCAGCCA	GAB4	0.208		ATGCACCAAGACCTCAGCCA	GAB4	0.224
ATGCTGGGTGTACTTGCCGG	GAB4	0.435		ATGCTGGGTGTACTTGCCGG	GAB4	0.263
CAACATCCAGCTGCTCACAG	GAB4	-0.459		CAACATCCAGCTGCTCACAG	GAB4	-0.703
GAGCCTCAGCTTCTTCTCGG	GAB4	0.292		GAGCCTCAGCTTCTTCTCGG	GAB4	0.029
GCTGGGAGCAGACCAGCGCC	IL17RA	0.168		GCTGGGAGCAGACCAGCGCC	IL17RA	0.572
GAATGGACACTGCAGACAGA	IL17RA	0.574		GAATGGACACTGCAGACAGA	IL17RA	-0.373
ACTGAGGCATCACCACAGGC	IL17RA	-0.111		ACTGAGGCATCACCACAGGC	IL17RA	-0.638
GGTCAGGGTCAACCACAAAG	IL17RA	-0.776		GGTCAGGGTCAACCACAAAG	IL17RA	-0.607
ACAGCCGCGGACTTCGGCGG	CECR6	-0.597		ACAGCCGCGGACTTCGGCGG	CECR6	-0.191
GGAGGAGAAGGCGACAGGCG	CECR6	-0.261		GGAGGAGAAGGCGACAGGCG	CECR6	-0.692
CGGGAAGGAACCGGACGCGG	CECR6	0.179		CGGGAAGGAACCGGACGCGG	CECR6	-0.219
ACGCGGAGGAGACCGAGCGA	CECR6	-0.14		ACGCGGAGGAGACCGAGCGA	CECR6	-0.159
GCTGCAGGCTGGTCTCCCAG	CECR5	0.077		GCTGCAGGCTGGTCTCCCAG	CECR5	-0.512
ACATGGTGGACCTGGAGCGG	CECR5	-0.216		ACATGGTGGACCTGGAGCGG	CECR5	0.808
ACTCGGAGAAGAGCTTCATG	CECR5	-0.699		ACTCGGAGAAGAGCTTCATG	CECR5	0.08
GATGTCCAACAGGAACCCAA	CECR5	0.614		GATGTCCAACAGGAACCCAA	CECR5	0.156
GTCAAACCCTGCCACCACCG	CECR1	0.314		GTCAAACCCTGCCACCACCG	CECR1	0.743
TCACTGACCACTCTTCGTCA	CECR1	0.278		TCACTGACCACTCTTCGTCA	CECR1	1.049
TCTGGTGACCCAGCACCCGG	CECR1	-0.107		TCTGGTGACCCAGCACCCGG	CECR1	0.354
AACAGCAAGAAGCACAGGGC	CECR1	0.781		AACAGCAAGAAGCACAGGGC	CECR1	-0.55
AGGACATCATCAACTACCGC	CECR2	-0.288		AGGACATCATCAACTACCGC	CECR2	0.682
ATTGGGTGAAGACAATTCTG	CECR2	0.477		ATTGGGTGAAGACAATTCTG	CECR2	0.572
CAGGCAGGAAGTCCTCACTG	CECR2	0.117		CAGGCAGGAAGTCCTCACTG	CECR2	-0.264
GAGCGAAGAGGAGAAAGCTC	CECR2	-0.173		GAGCGAAGAGGAGAAAGCTC	CECR2	-1.428
CATGGGAAAGCCATGTACAA	SLC25A18	0.536		CATGGGAAAGCCATGTACAA	SLC25A18	0.393
GATGAAGACGGCTCGGGCGG	SLC25A18	0.247		GATGAAGACGGCTCGGGCGG	SLC25A18	0.229
GGTCGTGGTGACCTGTCCCA	SLC25A18	0.238		GGTCGTGGTGACCTGTCCCA	SLC25A18	0.473
GGCCTGGCTGGGCTCTACAG	SLC25A18	-0.072		GGCCTGGCTGGGCTCTACAG	SLC25A18	0.58
TTGCACCAAACAAGGCTCCC	ATP6V1E1	-1.269		TTGCACCAAACAAGGCTCCC	ATP6V1E1	-0.248
GCTGGGCTATGAGATCCAGC	ATP6V1E1	-2.395		GCTGGGCTATGAGATCCAGC	ATP6V1E1	-1.107
CTGCAACGAACAATCATTCG	ATP6V1E1	-0.981		CTGCAACGAACAATCATTCG	ATP6V1E1	-1.492
GTCAGCATCGCTGAGAGCCA	ATP6V1E1	0.445		GTCAGCATCGCTGAGAGCCA	ATP6V1E1	0.3
CTAGACTTGCCCTCAGACGG	BCL2L13	-0.504		CTAGACTTGCCCTCAGACGG	BCL2L13	-0.564
GAAGCCCATGCCGCTGTCTG	BCL2L13	-0.56		GAAGCCCATGCCGCTGTCTG	BCL2L13	1.316
AAGCCCATGCCGCTGTCTGA	BCL2L13	0.171		AAGCCCATGCCGCTGTCTGA	BCL2L13	-0.476
ATAGACTTGCCCTCAGACAG	BCL2L13	-0.083		ATAGACTTGCCCTCAGACAG	BCL2L13	0.556
TCTGGCTAAGCTCCTCACGT	BID	-0.002		TCTGGCTAAGCTCCTCACGT	BID	-0.961
TATTGCCAGGCACCTCGCCC	BID	-0.134		TATTGCCAGGCACCTCGCCC	BID	-0.482
GCTCATCGTAGCCCTCCCAC	BID	0.632		GCTCATCGTAGCCCTCCCAC	BID	0.882
TTGTGATGCACTCATCCCTG	BID	-0.036		TTGTGATGCACTCATCCCTG	BID	-0.762
GAGACATCAACACCAACCTG	MICAL3	0.185		GAGACATCAACACCAACCTG	MICAL3	-0.301
GAATTTGAAGTGATCATCGG	MICAL3	0.262		GAATTTGAAGTGATCATCGG	MICAL3	0.057
CATCGACTTATCCTTACTGG	MICAL3	0.056		CATCGACTTATCCTTACTGG	MICAL3	1.188
CTTGAGGGTTCCCTTGCAGG	MICAL3	-0.114		CTTGAGGGTTCCCTTGCAGG	MICAL3	1.152
GGTGCACCTGGACTTCCGGG	PEX26	-0.435		GGTGCACCTGGACTTCCGGG	PEX26	-2.222
GTGGCAAGAAGTCCTCTCCT	PEX26	0.229		GTGGCAAGAAGTCCTCTCCT	PEX26	0.091
GCCTCCGATAAGCAGCCCAG	PEX26	-0.495		GCCTCCGATAAGCAGCCCAG	PEX26	1.95
AGCTGGCCCAGCTCTTCCGC	PEX26	0.603		AGCTGGCCCAGCTCTTCCGC	PEX26	0.521
GCAATGGGAAGCATGTGCCC	TUBA8	-0.168		GCAATGGGAAGCATGTGCCC	TUBA8	0.508
TTGGAAGATGAGGTTCGGGC	TUBA8	0.502		TTGGAAGATGAGGTTCGGGC	TUBA8	0.24
GCTGATGGAACGCCTCTCCC	TUBA8	0.394		GCTGATGGAACGCCTCTCCC	TUBA8	0.01
ACCACTGCAGTAGAGACCTG	TUBA8	-0.242		ACCACTGCAGTAGAGACCTG	TUBA8	-0.062
GCAGCCCAGAGAGCGTCCCA	USP18	-0.325		GCAGCCCAGAGAGCGTCCCA	USP18	-0.544
GGCAGGATCACGGTGCCCAG	USP18	0.737		GGCAGGATCACGGTGCCCAG	USP18	-0.528
GATTTGCGTTGACTGTGCCA	USP18	-0.069		GATTTGCGTTGACTGTGCCA	USP18	0.433
ACTGTGGGAAGAAGACCCGT	USP18	0.016		ACTGTGGGAAGAAGACCCGT	USP18	-0.394
CCAGTCCTCAATCTCAGCCC	PRODH	-0.17		CCAGTCCTCAATCTCAGCCC	PRODH	0.037
CACTGATGACACCATTCCTG	PRODH	-0.644		CACTGATGACACCATTCCTG	PRODH	0.009
CAGGATGGCGCTGACACCGA	PRODH	-0.063		CAGGATGGCGCTGACACCGA	PRODH	0.015
CAGGGCGCGCCTCAGAGCCA	PRODH	-0.214		CAGGGCGCGCCTCAGAGCCA	PRODH	0.101
ACAGGGTGGCACCACTACGA	DGCR2	-0.581		ACAGGGTGGCACCACTACGA	DGCR2	0.188
GCTGCGCCACGTTCACCGCG	DGCR2	0.365		GCTGCGCCACGTTCACCGCG	DGCR2	0.739
TGCGACACGCAAACTGCCCA	DGCR2	-0.837		TGCGACACGCAAACTGCCCA	DGCR2	-1.197
GAAGGCGCCGCTGTCTGCCT	DGCR2	0.464		GAAGGCGCCGCTGTCTGCCT	DGCR2	0.49
GCTCAGGAAGACATCTAGGC	DGCR14	1.208		GCTCAGGAAGACATCTAGGC	DGCR14	0.051
GAGTGGTGGGCAACAAGCCC	DGCR14	0.572		GAGTGGTGGGCAACAAGCCC	DGCR14	0.268
CTCCCGGGACATCTTGCCCA	DGCR14	-0.515		CTCCCGGGACATCTTGCCCA	DGCR14	-2.614
GGACGAGGAAGAGTATATCG	DGCR14	-0.564		GGACGAGGAAGAGTATATCG	DGCR14	-1.566
GGTGTCGCCATTTGGCCCGG	GSC2	-0.723		GGTGTCGCCATTTGGCCCGG	GSC2	0.008
TCTCTGGGTGCGCCAGCCGG	GSC2	1.292		TCTCTGGGTGCGCCAGCCGG	GSC2	-0.692
CGCGAAGCCAGAGGAGCCCG	GSC2	0.675		CGCGAAGCCAGAGGAGCCCG	GSC2	0.779
GCTGGAGAGGATGTGCTCGA	GSC2	0.177		GCTGGAGAGGATGTGCTCGA	GSC2	-0.55
GTACAGAGGATTCTTCCACG	SLC25A1	0.022		GTACAGAGGATTCTTCCACG	SLC25A1	0.756
GACGGCTGGACAGCACGCGT	SLC25A1	-0.945		GACGGCTGGACAGCACGCGT	SLC25A1	0.408
TAAGGCCGCGGTACAGGCCC	SLC25A1	-0.12		TAAGGCCGCGGTACAGGCCC	SLC25A1	0.156
AGGCCAAGCTGACGCACCCG	SLC25A1	-0.734		AGGCCAAGCTGACGCACCCG	SLC25A1	-0.922
GCTGTACGTAATCCCACAGG	CLTCL1	-0.121		GCTGTACGTAATCCCACAGG	CLTCL1	-1.548
TGATAGACATACCAGTCTGG	CLTCL1	0.511		TGATAGACATACCAGTCTGG	CLTCL1	0.599
TCTCTGCAGAGATAGGCCGT	CLTCL1	-0.232		TCTCTGCAGAGATAGGCCGT	CLTCL1	1.288
AACAGGGAGGATCTGCGCCA	CLTCL1	-0.183		AACAGGGAGGATCTGCGCCA	CLTCL1	0.557
CACCGCCTGAATGATTCCGG	HIRA	-1.47		CACCGCCTGAATGATTCCGG	HIRA	0.641
CATGTGTGAACTGTGTGCGG	HIRA	0.239		CATGTGTGAACTGTGTGCGG	HIRA	-1.136
TATGTCTCCAGTCCTCCAGG	HIRA	0.236		TATGTCTCCAGTCCTCCAGG	HIRA	-0.104
TCAGTTGATATTCACCCTGA	HIRA	-0.572		TCAGTTGATATTCACCCTGA	HIRA	-0.137
CGAGATACTTCGCAGCACGG	MRPL40	-1.857		CGAGATACTTCGCAGCACGG	MRPL40	0.395
AAGACAACAATGACGCTCGC	MRPL40	0.466		AAGACAACAATGACGCTCGC	MRPL40	0.804
GATGGAGAGGGACACCATCA	MRPL40	-0.199		GATGGAGAGGGACACCATCA	MRPL40	0.675
CAGGTACAATGACATCACCA	MRPL40	-1.91		CAGGTACAATGACATCACCA	MRPL40	-0.58
AGAGGGAGATGCCAGTCTGG	C22orf39	0.379		AGAGGGAGATGCCAGTCTGG	C22orf39	0.704
GTCGCGCTGCCACTGTTCGC	C22orf39	0		GTCGCGCTGCCACTGTTCGC	C22orf39	-0.508
GTAGGAAGTGCCTGGCGCTG	C22orf39	0.615		GTAGGAAGTGCCTGGCGCTG	C22orf39	0.934
GGTCGCCCAGACATGGCGGA	C22orf39	0.078		GGTCGCCCAGACATGGCGGA	C22orf39	-1.118
GATGGAGACCAAACCCGACA	UFD1L	-1.806		GATGGAGACCAAACCCGACA	UFD1L	-0.758
GATGATGCAGAACTTACTCT	UFD1L	-0.57		GATGATGCAGAACTTACTCT	UFD1L	-0.881
ACTGAGTTGGTCCAGGGCCG	UFD1L	0.482		ACTGAGTTGGTCCAGGGCCG	UFD1L	0.162
GTTCGACCACCCTATTCCCA	UFD1L	-1.349		GTTCGACCACCCTATTCCCA	UFD1L	-0.643
TTTCCGCAAAGAGTTCTACG	CDC45	-1.632		TTTCCGCAAAGAGTTCTACG	CDC45	-0.966
GGTCCGCAGAACTCACCTGA	CDC45	-2.385		GGTCCGCAGAACTCACCTGA	CDC45	-2.236
TGACCACGTGCAATATACGC	CDC45	-3.26		TGACCACGTGCAATATACGC	CDC45	-1.346
GAAGCGCACACGGTTAGAAG	CDC45	-0.91		GAAGCGCACACGGTTAGAAG	CDC45	-0.021
TGAAGTACTCAGCGCCGCGG	CLDN5	-0.401		TGAAGTACTCAGCGCCGCGG	CLDN5	-0.374
AAGGCACCAGGGCCCGCCCA	CLDN5	0.713		AAGGCACCAGGGCCCGCCCA	CLDN5	-0.384
GGAGGTGCGACAGACCCGCG	CLDN5	-0.529		GGAGGTGCGACAGACCCGCG	CLDN5	-0.884
GAAGCAGCCAATCCGTGCGC	CLDN5	0.69		GAAGCAGCCAATCCGTGCGC	CLDN5	-0.973
GAATCCCGGCGTGTCCACGA	2022-09-05	-0.097		GAATCCCGGCGTGTCCACGA	2022-09-05	-0.246
AGCCACACACCCATGCCCGA	2022-09-05	-0.607		AGCCACACACCCATGCCCGA	2022-09-05	-0.705
TCAGCTTCCGGATCTCACTG	2022-09-05	-0.465		TCAGCTTCCGGATCTCACTG	2022-09-05	-0.716
TATAGGCAGCAACACGGTGG	2022-09-05	-0.462		TATAGGCAGCAACACGGTGG	2022-09-05	0.474
GCGAGGCCCAAGTCAGCCCG	GP1BB	-1.422		GCGAGGCCCAAGTCAGCCCG	GP1BB	0.017
GCTGACCGGCAACAACCTGA	GP1BB	-0.132		GCTGACCGGCAACAACCTGA	GP1BB	0.825
GCAACGCGTGCAGCAGCCCA	GP1BB	0.01		GCAACGCGTGCAGCAGCCCA	GP1BB	-0.185
GCTGTCGCTGACCGACCCGC	GP1BB	-0.495		GCTGTCGCTGACCGACCCGC	GP1BB	-0.954
GCACTTCAGCACCGTCACCA	TBX1	0.347		GCACTTCAGCACCGTCACCA	TBX1	-0.28
GCACGCCTACCCGTTTGCGC	TBX1	0.73		GCACGCCTACCCGTTTGCGC	TBX1	0.913
GAGCAGCATATAGTCGGCCA	TBX1	0.173		GAGCAGCATATAGTCGGCCA	TBX1	0.61
AGGCCGCGTGCACTACCACC	TBX1	-0.476		AGGCCGCGTGCACTACCACC	TBX1	-0.445
AGTGTGCGCCCTGAAGCCGA	GNB1L	0.09		AGTGTGCGCCCTGAAGCCGA	GNB1L	-0.428
GTGCCTGTGGGACCTCGCGG	GNB1L	-1.666		GTGCCTGTGGGACCTCGCGG	GNB1L	-1.866
GCGGAGAGCGGTTACCACCC	GNB1L	-1.063		GCGGAGAGCGGTTACCACCC	GNB1L	0.033
TGCCTCGGAGGACAAACTGG	GNB1L	-1.506		TGCCTCGGAGGACAAACTGG	GNB1L	-1.358
CCAGACCCAGCTCATCCAGG	C22orf29	0.657		CCAGACCCAGCTCATCCAGG	C22orf29	-0.576
GTTGGACCCAGACACAGCAG	C22orf29	-0.049		GTTGGACCCAGACACAGCAG	C22orf29	-0.428
AATCCAGGGATCCACAAGGG	C22orf29	0.533		AATCCAGGGATCCACAAGGG	C22orf29	0.636
ATTATGCCAACGCACATCCA	C22orf29	-0.384		ATTATGCCAACGCACATCCA	C22orf29	-0.193
TTTGCAGCAAATGTCCTCCA	TXNRD2	-0.161		TTTGCAGCAAATGTCCTCCA	TXNRD2	-0.18
GCACTACCTGGTCGAAGCCG	TXNRD2	0.898		GCACTACCTGGTCGAAGCCG	TXNRD2	-0.999
GATGCAGCCCACGTTGACGC	TXNRD2	-0.626		GATGCAGCCCACGTTGACGC	TXNRD2	0.56
GATCTCCTGGTGGTCGGCGG	TXNRD2	-0.74		GATCTCCTGGTGGTCGGCGG	TXNRD2	-1.121
GAAGGAGTGGGCCATGAACG	COMT	-0.057		GAAGGAGTGGGCCATGAACG	COMT	-0.587
GGCCCGCCTGCTGTCACCAG	COMT	0.077		GGCCCGCCTGCTGTCACCAG	COMT	0.033
GCTGAAGAAGAAGTATGATG	COMT	-0.251		GCTGAAGAAGAAGTATGATG	COMT	-0.907
GTTCCTGGAATACAGGGAGG	COMT	-0.797		GTTCCTGGAATACAGGGAGG	COMT	-1.367
GCACTGCGCAACCTCTCCTA	ARVCF	0.273		GCACTGCGCAACCTCTCCTA	ARVCF	-0.174
CACCGGGAAGCCTTCCCGGT	ARVCF	1.139		CACCGGGAAGCCTTCCCGGT	ARVCF	0.526
GCTGGAGGAGACCGTGACGG	ARVCF	-0.868		GCTGGAGGAGACCGTGACGG	ARVCF	-0.696
TGTTGCCAGGCCATTGGCAG	ARVCF	1.128		TGTTGCCAGGCCATTGGCAG	ARVCF	0.59
AGCTGGACTGGCAGGCCCGA	TANGO2	-0.54		AGCTGGACTGGCAGGCCCGA	TANGO2	0.701
ATGGAGGGCCATCTGTACAA	TANGO2	0.548		ATGGAGGGCCATCTGTACAA	TANGO2	-0.893
TTTGCTACTATGGGAACCGA	TANGO2	-0.057		TTTGCTACTATGGGAACCGA	TANGO2	1.385
TGGGAAGCAGCTCTTCCTGG	TANGO2	-1.964		TGGGAAGCAGCTCTTCCTGG	TANGO2	-0.345
GAGGAGGCGGCCCTTAGAGA	DGCR8	-0.64		GAGGAGGCGGCCCTTAGAGA	DGCR8	-0.206
GACAGCGACCATCCGTCCGA	DGCR8	0.358		GACAGCGACCATCCGTCCGA	DGCR8	-1.142
GAATGTCATGATCCACCCGT	DGCR8	-1.526		GAATGTCATGATCCACCCGT	DGCR8	-0.354
ATAGAGTCAGGCTCATCCAG	DGCR8	-1.505		ATAGAGTCAGGCTCATCCAG	DGCR8	-1.284
GTGGAAGTAGGCAATGGCCA	TRMT2A	0.794		GTGGAAGTAGGCAATGGCCA	TRMT2A	-0.448
CAAGGGCGGGACGTGTGCTG	TRMT2A	0.742		CAAGGGCGGGACGTGTGCTG	TRMT2A	0.333
TGAGTGGGCGGCCTTTCCAG	TRMT2A	-0.087		TGAGTGGGCGGCCTTTCCAG	TRMT2A	-1.131
GAGTGAGAACCTCGACAACG	TRMT2A	1.133		GAGTGAGAACCTCGACAACG	TRMT2A	-1.339
GAACGATCTCCCAGAATGGA	RANBP1	-0.367		GAACGATCTCCCAGAATGGA	RANBP1	-1.068
GTTCATGCCACCTACTGTAG	RANBP1	-0.092		GTTCATGCCACCTACTGTAG	RANBP1	-0.402
ATGGAGCTGAAGCCCAACGC	RANBP1	-0.325		ATGGAGCTGAAGCCCAACGC	RANBP1	-0.155
CTCGGTGAAGGAGGAGACCA	RANBP1	0.57		CTCGGTGAAGGAGGAGACCA	RANBP1	-1.614
ACCCGCCAAGTACATCCCGG	ZDHHC8	0.633		ACCCGCCAAGTACATCCCGG	ZDHHC8	-0.528
AGCACAGGGCCCTACCTCGG	ZDHHC8	-0.487		AGCACAGGGCCCTACCTCGG	ZDHHC8	0.362
CTGCAGTGGGAGCAGCGCGG	ZDHHC8	0.223		CTGCAGTGGGAGCAGCGCGG	ZDHHC8	0.164
CAGCACGTAGACCAGGCCGA	ZDHHC8	0.43		CAGCACGTAGACCAGGCCGA	ZDHHC8	0.037
GAACAGCCTGGCCTCCGGCG	RTN4R	0.205		GAACAGCCTGGCCTCCGGCG	RTN4R	-0.366
GATGGGATGGTAAGGGCCGG	RTN4R	-0.015		GATGGGATGGTAAGGGCCGG	RTN4R	0.68
GCGCGGACACTCACCTCCAG	RTN4R	-0.235		GCGCGGACACTCACCTCCAG	RTN4R	-0.428
ACGATGAAGAGGGCGTCCGC	RTN4R	0.598		ACGATGAAGAGGGCGTCCGC	RTN4R	0.587
GCTAAGCCGGACGCCGCCCA	FAM230A	0.047		GCTAAGCCGGACGCCGCCCA	FAM230A	0.329
GCTACCGAGGATGTCGCCGA	FAM230A	-1.412		GCTACCGAGGATGTCGCCGA	FAM230A	0.528
TGTCGCCGACGGCATCGCTG	FAM230A	0.261		TGTCGCCGACGGCATCGCTG	FAM230A	0.221
GGCGGCATCCTGCTTAGCGA	FAM230A	0.131		GGCGGCATCCTGCTTAGCGA	FAM230A	0.253
TCTTCCCGAAGCCAGGTCCA	ZNF74	0.485		TCTTCCCGAAGCCAGGTCCA	ZNF74	0.216
ACAGCCACTCACCTTGGACC	ZNF74	-1.005		ACAGCCACTCACCTTGGACC	ZNF74	0.501
TACCAGAACCTTCTTGCCCT	ZNF74	0.619		TACCAGAACCTTCTTGCCCT	ZNF74	0.228
CAAGTGCAGCGCCTGCGAGA	ZNF74	0.078		CAAGTGCAGCGCCTGCGAGA	ZNF74	0.706
GCCCTCGCCATAGAAACCGG	SCARF2	-0.165		GCCCTCGCCATAGAAACCGG	SCARF2	0.425
CGAGAGACCGCGCTTACCGG	SCARF2	-0.275		CGAGAGACCGCGCTTACCGG	SCARF2	0.496
AGTTGGCACCGAAGTAGCCG	SCARF2	0.09		AGTTGGCACCGAAGTAGCCG	SCARF2	0.735
TCATGGAGGGCGCAGGGCCC	SCARF2	-0.204		TCATGGAGGGCGCAGGGCCC	SCARF2	0.474
TGGAACCAGCGGTTGTGCCG	KLHL22	0.018		TGGAACCAGCGGTTGTGCCG	KLHL22	1.407
AGAGCCCGCAAACGGAGCTG	KLHL22	-0.164		AGAGCCCGCAAACGGAGCTG	KLHL22	-0.193
TTGCAGAGGAATGTTTGCTG	KLHL22	-0.433		TTGCAGAGGAATGTTTGCTG	KLHL22	-1.047
ACGCAGCCAGCAGGATGCGA	KLHL22	0.564		ACGCAGCCAGCAGGATGCGA	KLHL22	-0.261
ACTGACCAGCTTCTGCCGGA	MED15	0.269		ACTGACCAGCTTCTGCCGGA	MED15	0.667
TTTCCTGAAGGCCAAGACCC	MED15	-0.419		TTTCCTGAAGGCCAAGACCC	MED15	0.398
GGACGAATACCTTTCTCTCG	MED15	0.027		GGACGAATACCTTTCTCTCG	MED15	0.799
AGGAGGCATGCCAATTCCAG	MED15	-1.544		AGGAGGCATGCCAATTCCAG	MED15	-0.165
GGATCAGCTAGAGAAAGGAG	SERPIND1	0.073		GGATCAGCTAGAGAAAGGAG	SERPIND1	0.517
CTGGGTGAATAAATTCCCAG	SERPIND1	0.374		CTGGGTGAATAAATTCCCAG	SERPIND1	0.048
GGAGAAGAACTACAATCTAG	SERPIND1	-0.851		GGAGAAGAACTACAATCTAG	SERPIND1	-1.165
AGCCACCACTGTGACCACGG	SERPIND1	-0.225		AGCCACCACTGTGACCACGG	SERPIND1	-0.566
AGACAGTCAGCAGATTGCTG	PI4KA	-0.607		AGACAGTCAGCAGATTGCTG	PI4KA	-0.722
TGAAGCTCTCTGCAACCGGG	PI4KA	-0.564		TGAAGCTCTCTGCAACCGGG	PI4KA	-2.718
GAAGAAAGCACAGCTCGGAA	PI4KA	-2.83		GAAGAAAGCACAGCTCGGAA	PI4KA	-1.613
GGCTCGTGAGGTGATGGCGG	PI4KA	-0.387		GGCTCGTGAGGTGATGGCGG	PI4KA	-0.866
GCGGCAGGAGGTCCTCCGCA	SNAP29	-0.106		GCGGCAGGAGGTCCTCCGCA	SNAP29	-0.428
GGACTCGTACATGAGGGCCA	SNAP29	-1.408		GGACTCGTACATGAGGGCCA	SNAP29	0.117
GGAGCGCACAGAGAAGATGG	SNAP29	-0.767		GGAGCGCACAGAGAAGATGG	SNAP29	-0.709
TCGTCTGAAGGACATAGCCC	SNAP29	-0.218		TCGTCTGAAGGACATAGCCC	SNAP29	0.057
CGAGGAGTCGAACCTGGCGG	CRKL	-0.089		CGAGGAGTCGAACCTGGCGG	CRKL	-1.146
GAGGCGCAGACCCGGCTCCA	CRKL	-2.035		GAGGCGCAGACCCGGCTCCA	CRKL	-0.506
AAGGTATCCAAGCCCACCAA	CRKL	-0.127		AAGGTATCCAAGCCCACCAA	CRKL	-0.75
GGATGAATATAAATGGCCAG	CRKL	-0.647		GGATGAATATAAATGGCCAG	CRKL	-0.021
GGCCCGCCACTTCCACACGG	AIFM3	-0.116		GGCCCGCCACTTCCACACGG	AIFM3	-1.246
AGTGCGGACACTTATGGCCC	AIFM3	0.017		AGTGCGGACACTTATGGCCC	AIFM3	0.303
TGAAGCAGGCGCCGTGCCAG	AIFM3	0.053		TGAAGCAGGCGCCGTGCCAG	AIFM3	-0.171
GATACACTTGGCCATCACCT	AIFM3	0.473		GATACACTTGGCCATCACCT	AIFM3	0.667
TATGGTCGAAGTCCACGCTC	LZTR1	-0.386		TATGGTCGAAGTCCACGCTC	LZTR1	-1.282
AGTCTTTCACATCGAACCGC	LZTR1	0.539		AGTCTTTCACATCGAACCGC	LZTR1	-0.361
CGGCCGAGTGGTGGTAACGG	LZTR1	-0.056		CGGCCGAGTGGTGGTAACGG	LZTR1	0.931
ACAAGTTTGCAACTGGCCAG	LZTR1	0.044		ACAAGTTTGCAACTGGCCAG	LZTR1	0.376
GAATGAACACAGCTACCAGG	THAP7	-0.181		GAATGAACACAGCTACCAGG	THAP7	0.062
GATATCACAGGCTAAAGGAG	THAP7	1.199		GATATCACAGGCTAAAGGAG	THAP7	0.187
AAGAAGGACAACCCGAGGCG	THAP7	0.4		AAGAAGGACAACCCGAGGCG	THAP7	0.104
GTCCCGTGTGCAGCAGCCGG	THAP7	0.09		GTCCCGTGTGCAGCAGCCGG	THAP7	-0.529
AGTCGGCCACATCCCACAGC	P2RX6	-0.032		AGTCGGCCACATCCCACAGC	P2RX6	0.639
TCAGCACCCGTCCGTCCCAC	P2RX6	0.611		TCAGCACCCGTCCGTCCCAC	P2RX6	-0.269
AGAGAAGTTGAACTTGCTGA	P2RX6	0.588		AGAGAAGTTGAACTTGCTGA	P2RX6	-0.361
GGATTGTGACCTGGACACCG	P2RX6	-0.429		GGATTGTGACCTGGACACCG	P2RX6	-1.834
TCAGCTACTCCATATGGCCA	SLC7A4	0.525		TCAGCTACTCCATATGGCCA	SLC7A4	0.458
TTGAGGACGATGCTCAGGGC	SLC7A4	0.478		TTGAGGACGATGCTCAGGGC	SLC7A4	1.885
TGTAGGCCAGGAGTGTGCCA	SLC7A4	0.09		TGTAGGCCAGGAGTGTGCCA	SLC7A4	-1.09
GAAGGCCCACAGCTCGCCCA	SLC7A4	-0.155		GAAGGCCCACAGCTCGCCCA	SLC7A4	-0.636
GCTGAACCAGCAGAGGACCA	HIC2	-1.145		GCTGAACCAGCAGAGGACCA	HIC2	0.128
GAGTGCCGGAGGCTCTTCCG	HIC2	-2.08		GAGTGCCGGAGGCTCTTCCG	HIC2	-0.378
AGTGCGCAGAGCGGGAGCGA	HIC2	-0.03		AGTGCGCAGAGCGGGAGCGA	HIC2	-0.357
GCACGTGGAGACTCACACGG	HIC2	-0.955		GCACGTGGAGACTCACACGG	HIC2	-0.343
AGGCTCCCTTATCATATGGA	UBE2L3	-4.029		AGGCTCCCTTATCATATGGA	UBE2L3	-1.761
TCACCCAAACATCGACGAAA	UBE2L3	0.514		TCACCCAAACATCGACGAAA	UBE2L3	-0.75
CGAAGCGGGTGCTCAGGCTG	UBE2L3	-0.308		CGAAGCGGGTGCTCAGGCTG	UBE2L3	-0.101
CCCGAAGCGGGTGCTCAGGC	UBE2L3	-1.775		CCCGAAGCGGGTGCTCAGGC	UBE2L3	-0.37
TGGGCCTGAGCACTTGCGGC	YDJC	-1.136		TGGGCCTGAGCACTTGCGGC	YDJC	-0.524
CGTGTGCCAGGTGTTCGCCG	YDJC	-0.104		CGTGTGCCAGGTGTTCGCCG	YDJC	0.184
GCAGCGATGAGGCGCCACGG	YDJC	0.267		GCAGCGATGAGGCGCCACGG	YDJC	-0.969
TGACCACCAGGCGCATGCGA	YDJC	0.397		TGACCACCAGGCGCATGCGA	YDJC	0.071
CATCGGCCAGGTAACCCGAG	CCDC116	0.297		CATCGGCCAGGTAACCCGAG	CCDC116	0.121
AATGCGGCCAGCCTGCAAGC	CCDC116	0.291		AATGCGGCCAGCCTGCAAGC	CCDC116	-0.648
GAGCCAGCTAAACCCACCAA	CCDC116	0.342		GAGCCAGCTAAACCCACCAA	CCDC116	0.02
TACGCAGCAGGCAGCTCCGG	CCDC116	0.025		TACGCAGCAGGCAGCTCCGG	CCDC116	0.128
CTGGCGCTGTTAGTGCCGGG	SDF2L1	0.255		CTGGCGCTGTTAGTGCCGGG	SDF2L1	0.737
GCGCTGTTAGTGCCGGGCGG	SDF2L1	0.533		GCGCTGTTAGTGCCGGGCGG	SDF2L1	-0.009
ACGACGCCAATAGCTACTGG	SDF2L1	-0.105		ACGACGCCAATAGCTACTGG	SDF2L1	-0.192
AGGGCGACGACCTGGACCTA	SDF2L1	0.564		AGGGCGACGACCTGGACCTA	SDF2L1	0.171
AAAGTGAGTGTATTCAGCAC	PPIL2	-2.538		AAAGTGAGTGTATTCAGCAC	PPIL2	-1.684
TAAGTCAAAGACGATGCCAT	PPIL2	-0.571		TAAGTCAAAGACGATGCCAT	PPIL2	-1.198
TCTTCCAGAAGCTGGACGGG	PPIL2	-1.91		TCTTCCAGAAGCTGGACGGG	PPIL2	-0.15
GGAGCGAGGACACACCTCAT	PPIL2	-0.438		GGAGCGAGGACACACCTCAT	PPIL2	-0.209
ACTGCAAGACCACGCTCGGG	YPEL1	0.924		ACTGCAAGACCACGCTCGGG	YPEL1	0.743
AGAACTGCAAGACCACGCTC	YPEL1	-0.332		AGAACTGCAAGACCACGCTC	YPEL1	-1.013
GAGGAGAGGGTCCTTCTCAC	YPEL1	-0.569		GAGGAGAGGGTCCTTCTCAC	YPEL1	-0.291
TCATGACGAGCTCATCTCCA	YPEL1	0.125		TCATGACGAGCTCATCTCCA	YPEL1	0.595
TTTGGGAACAGCCTGTTCCA	MAPK1	0.64		TTTGGGAACAGCCTGTTCCA	MAPK1	0.182
GATCCAGACCATGATCACAC	MAPK1	0.441		GATCCAGACCATGATCACAC	MAPK1	-1.107
CCTACTGCCAGAGAACCCTG	MAPK1	-0.932		CCTACTGCCAGAGAACCCTG	MAPK1	-0.783
CCCGGCAGCCAACATGGCGG	MAPK1	0.392		CCCGGCAGCCAACATGGCGG	MAPK1	-0.469
GCTGTGTTTGATGGTCACGG	PPM1F	0.341		GCTGTGTTTGATGGTCACGG	PPM1F	-0.081
ACTGGCCGGCGACTTCCCAA	PPM1F	-0.053		ACTGGCCGGCGACTTCCCAA	PPM1F	0.234
ACAGAACTCACAGGTCACAG	PPM1F	-0.135		ACAGAACTCACAGGTCACAG	PPM1F	-0.368
ACCCAGAGGACCCTCTGCCA	PPM1F	-0.462		ACCCAGAGGACCCTCTGCCA	PPM1F	0.234
TGGAGTCTGACACGGCCCAA	TOP3B	-0.145		TGGAGTCTGACACGGCCCAA	TOP3B	0.594
GCTGGACTGCGACAAGGAGG	TOP3B	-0.754		GCTGGACTGCGACAAGGAGG	TOP3B	-1.203
GTTAGCTTCTTTCTTCTCCG	TOP3B	-0.185		GTTAGCTTCTTTCTTCTCCG	TOP3B	-0.451
TTTGGCAATTGACTGTGCCA	TOP3B	0.555		TTTGGCAATTGACTGTGCCA	TOP3B	0.026
AGGGCCGAGGACATGGCCGG	VPREB1	0.92		AGGGCCGAGGACATGGCCGG	VPREB1	-2.117
GAGGCGGATTGTGGTTCCAA	VPREB1	-0.228		GAGGCGGATTGTGGTTCCAA	VPREB1	-0.656
GATGTCATGGTCGTTCCTCA	VPREB1	0.21		GATGTCATGGTCGTTCCTCA	VPREB1	-0.844
TCAGCAGGAACCTGGGAGGG	VPREB1	0.665		TCAGCAGGAACCTGGGAGGG	VPREB1	-0.488
AAGAAGCCTAAGCAACTAGA	ZNF280B	0.395		AAGAAGCCTAAGCAACTAGA	ZNF280B	1.87
GAAAGTTGCTTTGATACACG	ZNF280B	0.907		GAAAGTTGCTTTGATACACG	ZNF280B	0.193
GTAAGTACAGCACTTTCAGT	ZNF280B	-0.462		GTAAGTACAGCACTTTCAGT	ZNF280B	0.275
TCTCCTTGACCATGAACCCG	ZNF280B	-0.758		TCTCCTTGACCATGAACCCG	ZNF280B	-0.428
TGATAGTGTACACATCGCCA	ZNF280A	-0.175		TGATAGTGTACACATCGCCA	ZNF280A	-0.093
GCACAAATACACCCTCACAG	ZNF280A	0.457		GCACAAATACACCCTCACAG	ZNF280A	0.914
GAAGGGACCACAGCTAAAGA	ZNF280A	-0.137		GAAGGGACCACAGCTAAAGA	ZNF280A	-0.009
ACTCAGGGATGGAATCCCAG	ZNF280A	0.572		ACTCAGGGATGGAATCCCAG	ZNF280A	-1.352
GATAGGCAAGCCTCTCCAGG	PRAME	0.902		GATAGGCAAGCCTCTCCAGG	PRAME	-0.888
ATACTGCTCTTCCTTCTCCG	PRAME	1.032		ATACTGCTCTTCCTTCTCCG	PRAME	-0.104
TGCTAGGTCACCCTTACCTG	PRAME	0.232		TGCTAGGTCACCCTTACCTG	PRAME	0.44
TGAGTGTGTGGACAAGCCCA	PRAME	0.11		TGAGTGTGTGGACAAGCCCA	PRAME	-0.438
GGTCTGGCCATGGTCGCCCA	IGLL5	0.249		GGTCTGGCCATGGTCGCCCA	IGLL5	0.286
AATGGTTGCACCGCAAAGCG	IGLL5	-0.097		AATGGTTGCACCGCAAAGCG	IGLL5	1.288
AAGACATAACACAGTGACTG	IGLL5	0.778		AAGACATAACACAGTGACTG	IGLL5	0.785
ACTGATCAGACACACTAGTG	IGLL5	0.453		ACTGATCAGACACACTAGTG	IGLL5	0.087
CCTGCAGGAGGATGCCACCG	RTDR1	0.669		CCTGCAGGAGGATGCCACCG	RTDR1	-0.161
ATGAAGATCATCCACAGCGG	GNAZ	-0.167		ATGAAGATCATCCACAGCGG	GNAZ	-0.377
ACGGCTCTGGGCCGACCCAG	GNAZ	0.34		ACGGCTCTGGGCCGACCCAG	GNAZ	-0.28
GAACCGCAACAAGGAGACCA	GNAZ	-0.547		GAACCGCAACAAGGAGACCA	GNAZ	-1.931
AAGTACATTGGCCTTTGCTG	GNAZ	-0.28		AAGTACATTGGCCTTTGCTG	GNAZ	0.239
CAGGACGCAAGCCTACCTCT	RTDR1	0.242		CAGGACGCAAGCCTACCTCT	RTDR1	0.141
GGTGCGCATAAAGACCACCG	RTDR1	-0.429		GGTGCGCATAAAGACCACCG	RTDR1	-1.139
TCAGCTTGGGCAGGGCCCGA	RTDR1	0.004		TCAGCTTGGGCAGGGCCCGA	RTDR1	-1.499
GCCAGCGGCGGCGATCACCA	RAB36	0.373		GCCAGCGGCGGCGATCACCA	RAB36	0.408
ACACGGTCGCGGCTCACAGG	RAB36	-0.094		ACACGGTCGCGGCTCACAGG	RAB36	0.728
TCAGCGCTGCCTGCCAACGC	RAB36	0.526		TCAGCGCTGCCTGCCAACGC	RAB36	0.784
CAGGCTCAAACTCTCCAAGG	RAB36	-0.146		CAGGCTCAAACTCTCCAAGG	RAB36	0.622
AGAGGAGAAGTCCTCCTCGC	BCR	-0.407		AGAGGAGAAGTCCTCCTCGC	BCR	0.501
GCAGCGCAGCCGTATCCAGG	BCR	-0.495		GCAGCGCAGCCGTATCCAGG	BCR	0.266
GTGGCTCCACTGCTGCACGC	BCR	0.267		GTGGCTCCACTGCTGCACGC	BCR	1.226
TCAGTTTGCAGAAATCTCCG	BCR	0.626		TCAGTTTGCAGAAATCTCCG	BCR	-0.013
GGTCCAGCCTGAGGAGCCGG	IGLL1	-0.388		GGTCCAGCCTGAGGAGCCGG	IGLL1	-0.013
TGGACCGGCTGCTTCCTCCA	IGLL1	-0.266		TGGACCGGCTGCTTCCTCCA	IGLL1	0.851
GGACCGGCTGCTTCCTCCAG	IGLL1	0.081		GGACCGGCTGCTTCCTCCAG	IGLL1	-1.11
GATGAGGCCAGGGACAGGCC	IGLL1	-0.284		GATGAGGCCAGGGACAGGCC	IGLL1	0.328
TAAACTCAGGCGGTCCTCAG	C22orf43	-0.034		TAAACTCAGGCGGTCCTCAG	C22orf43	-0.735
AAACTCAGGCGGTCCTCAGG	C22orf43	-0.261		AAACTCAGGCGGTCCTCAGG	C22orf43	0.857
GCTGGATGTGGGAGCCACGG	C22orf43	-0.176		GCTGGATGTGGGAGCCACGG	C22orf43	-0.233
GAATCCACTACTGTAGAGCC	C22orf43	-0.147		GAATCCACTACTGTAGAGCC	C22orf43	-0.186
GAGCACAGCACTGTACACCT	RGL4	-0.339		GAGCACAGCACTGTACACCT	RGL4	0.263
CGGAAAGATGACCGTTGCGG	RGL4	0.24		CGGAAAGATGACCGTTGCGG	RGL4	0.223
GATATCTACATTCAGCACCA	RGL4	0.46		GATATCTACATTCAGCACCA	RGL4	-0.246
GAGCCTGTTGAAGTGTGCGA	RGL4	-0.049		GAGCCTGTTGAAGTGTGCGA	RGL4	0.789
GCTGGATCAGCGCAGAGCTG	ZNF70	-0.306		GCTGGATCAGCGCAGAGCTG	ZNF70	-0.448
AATGCGGGAAAGATTTCAGC	ZNF70	1.06		AATGCGGGAAAGATTTCAGC	ZNF70	0.332
ATGGACTGGGCTCTTCACTG	ZNF70	0.271		ATGGACTGGGCTCTTCACTG	ZNF70	-0.309
ACAGGTTAGAGTCACAACAA	ZNF70	0.135		ACAGGTTAGAGTCACAACAA	ZNF70	0.391
TCTCCTCTACTACCGCTCGG	VPREB3	0.09		TCTCCTCTACTACCGCTCGG	VPREB3	-0.692
GGTAGTAGAGGAGATATCGA	VPREB3	-1.479		GGTAGTAGAGGAGATATCGA	VPREB3	0.861
AGAGTTGAGCCACTTGGCCT	VPREB3	0.479		AGAGTTGAGCCACTTGGCCT	VPREB3	0.145
GAAAGATTCACCTGACAGGA	VPREB3	0.02		GAAAGATTCACCTGACAGGA	VPREB3	0.351
TGAACCTCACCGCCCACCTG	C22orf15	-0.532		TGAACCTCACCGCCCACCTG	C22orf15	0.126
CATGGGCAACTCCCTACTGA	C22orf15	-0.288		CATGGGCAACTCCCTACTGA	C22orf15	0.366
CAATAGGGACTCATAGCGGG	C22orf15	-0.483		CAATAGGGACTCATAGCGGG	C22orf15	-0.397
AAGCGTATGGGCACTCGGCG	C22orf15	-0.829		AAGCGTATGGGCACTCGGCG	C22orf15	-0.309
CCTGTGTGAGGGCTTCAGCG	CHCHD10	0.954		CCTGTGTGAGGGCTTCAGCG	CHCHD10	1.103
CTGACCGGAGCCTTCAGCGG	CHCHD10	1.206		CTGACCGGAGCCTTCAGCGG	CHCHD10	-0.99
CCTGACCGGAGCCTTCAGCG	CHCHD10	0.747		CCTGACCGGAGCCTTCAGCG	CHCHD10	0.376
GATGGCGACCACGGCCGCAG	CHCHD10	-0.547		GATGGCGACCACGGCCGCAG	CHCHD10	-0.399
ATGGGTCGGGCACGCCACAG	MMP11	0.498		ATGGGTCGGGCACGCCACAG	MMP11	0.27
GGTGCGGCAGACGATGGCAG	MMP11	-0.08		GGTGCGGCAGACGATGGCAG	MMP11	-0.221
GAAGGCGGACATCAGGGCCT	MMP11	0.712		GAAGGCGGACATCAGGGCCT	MMP11	0.089
GAAGAACCAAATGTGGCCCT	MMP11	0.707		GAAGAACCAAATGTGGCCCT	MMP11	-0.836
GAAGCCCGTGAAGTTCCAGC	SMARCB1	-0.017		GAAGCCCGTGAAGTTCCAGC	SMARCB1	-1.699
GAGAACCTCGGAACATACGG	SMARCB1	-1.91		GAGAACCTCGGAACATACGG	SMARCB1	-1.335
GAAGTGGAAGAGATTCTGGA	SMARCB1	-2.132		GAAGTGGAAGAGATTCTGGA	SMARCB1	-1.091
ATGGCACGGCATCTAAGTGG	SMARCB1	-1.247		ATGGCACGGCATCTAAGTGG	SMARCB1	-1.636
AAGAAGTTGACCCTCACCCG	DERL3	-0.128		AAGAAGTTGACCCTCACCCG	DERL3	-0.325
TGAAGACGAAGTCGGCCGTG	DERL3	0.34		TGAAGACGAAGTCGGCCGTG	DERL3	-0.428
GAAGAAGAAGCTGAATCCCA	DERL3	0.041		GAAGAAGAAGCTGAATCCCA	DERL3	-0.658
GTGTAAGCCCGCGTCACCGC	DERL3	0.644		GTGTAAGCCCGCGTCACCGC	DERL3	1.642
GAGGATACATACCAAGGTCG	SLC2A11	-0.201		GAGGATACATACCAAGGTCG	SLC2A11	0.824
AGGTCCCTTGGCCATCACGC	SLC2A11	0.252		AGGTCCCTTGGCCATCACGC	SLC2A11	0.809
TCCCAGCATGATCATCTCAA	SLC2A11	0.09		TCCCAGCATGATCATCTCAA	SLC2A11	-0.309
CATCCAGCCCATGTACCTGG	SLC2A11	0.105		CATCCAGCCCATGTACCTGG	SLC2A11	0.888
GAGGAACCCGTCCGGCACGG	MIF	0.09		GAGGAACCCGTCCGGCACGG	MIF	1.156
GGAGAGGAACCCGTCCGGCA	MIF	-0.637		GGAGAGGAACCCGTCCGGCA	MIF	0.983
GACCAGCTCATGGCCTTCGG	MIF	0.407		GACCAGCTCATGGCCTTCGG	MIF	-0.541
TCCCTGCGGCTCTTAGGCGA	MIF	0.421		TCCCTGCGGCTCTTAGGCGA	MIF	0.391
GGGCTGGTGGATAAGACCGT	DDTL	-0.301		GGGCTGGTGGATAAGACCGT	DDTL	-1.248
TGCCCAGGAGAGATAATAGA	DDTL	0.077		TGCCCAGGAGAGATAATAGA	DDTL	0.572
GATGTGAGGACCAGTAAGGA	GSTT1	0.811		GATGTGAGGACCAGTAAGGA	GSTT1	-0.133
ATGCCAGGTACTCATCCACA	GSTT1	0.515		ATGCCAGGTACTCATCCACA	GSTT1	0.257
AAGGTGCCAGCCTTGAAGGA	GSTT1	0.222		AAGGTGCCAGCCTTGAAGGA	GSTT1	0.489
AAGATGTAAACAGCGCGGCA	GSTT1	0.805		AAGATGTAAACAGCGCGGCA	GSTT1	0.651
CTGTCTCCAGATCCTCCCGC	CABIN1	0.22		CTGTCTCCAGATCCTCCCGC	CABIN1	-0.033
TGCGGTGCAATCCTGACCAC	CABIN1	-0.975		TGCGGTGCAATCCTGACCAC	CABIN1	0.866
TTGCCGGTACAGCAAAGGGC	CABIN1	-0.089		TTGCCGGTACAGCAAAGGGC	CABIN1	0.121
AACAGACCAGGACTGTGCAG	CABIN1	-0.325		AACAGACCAGGACTGTGCAG	CABIN1	0.145
GCAGGAACATGGCCCGTCCA	SUSD2	0.265		GCAGGAACATGGCCCGTCCA	SUSD2	-0.218
TCGATGGTGATGGTCTGCGT	SUSD2	0.068		TCGATGGTGATGGTCTGCGT	SUSD2	0.052
GAAGCGGCCGGAGTCAGCCC	SUSD2	-0.125		GAAGCGGCCGGAGTCAGCCC	SUSD2	-1.265
ACGCACACAGTGCACGGCCC	SUSD2	0.241		ACGCACACAGTGCACGGCCC	SUSD2	0.855
GCTGGTGGAGGACATTGCCA	GGT5	-0.09		GCTGGTGGAGGACATTGCCA	GGT5	-2.464
GGTGGGCCTCGGCATAGCCA	GGT5	0.115		GGTGGGCCTCGGCATAGCCA	GGT5	-0.259
GGTGGAGGTCATCAATGCCC	GGT5	0.457		GGTGGAGGTCATCAATGCCC	GGT5	0.438
AGAGCCATCCTCCAGCAGCA	GGT5	0.239		AGAGCCATCCTCCAGCAGCA	GGT5	-0.033
CTTGGATTTGTTCTCCACGG	SPECC1L	0.145		CTTGGATTTGTTCTCCACGG	SPECC1L	-0.291
AGAGGAATACAAAGCCACAG	SPECC1L	0.767		AGAGGAATACAAAGCCACAG	SPECC1L	1.102
TATAGGAAGAATCTGCGGAA	SPECC1L	0.741		TATAGGAAGAATCTGCGGAA	SPECC1L	0.63
GATTTGGCAGCCTTAAGGCA	SPECC1L	0.211		GATTTGGCAGCCTTAAGGCA	SPECC1L	-0.072
AGCACACCAGCACATTGCCC	ADORA2A	-1.203		AGCACACCAGCACATTGCCC	ADORA2A	-0.545
AGGCAATGAAGAGGCAGCCG	ADORA2A	0.367		AGGCAATGAAGAGGCAGCCG	ADORA2A	-0.146
GAGGGCAAGAACCACTCCCA	ADORA2A	0.757		GAGGGCAAGAACCACTCCCA	ADORA2A	0.081
GGAGAGCCAGCCTCTGCCGG	ADORA2A	-0.179		GGAGAGCCAGCCTCTGCCGG	ADORA2A	-1.202
GAAGTGAAGCGCGTTCTCTA	UPB1	0.795		GAAGTGAAGCGCGTTCTCTA	UPB1	-0.272
TAGGAAGCTTGATCTGCCCA	UPB1	0.653		TAGGAAGCTTGATCTGCCCA	UPB1	0.253
GAAGAACCATGACATGGTGG	UPB1	1.018		GAAGAACCATGACATGGTGG	UPB1	-0.692
AGTGCTCCTATCGTGGCCGA	UPB1	-0.013		AGTGCTCCTATCGTGGCCGA	UPB1	0.102
GTTGTAGAAGATGCAGCCAG	GUCD1	0.597		GTTGTAGAAGATGCAGCCAG	GUCD1	0.036
AAAGGCCTGCAAGGTGCTGG	GUCD1	-0.787		AAAGGCCTGCAAGGTGCTGG	GUCD1	0.933
GTAGCCCTTGTCGACACCCA	GUCD1	0.802		GTAGCCCTTGTCGACACCCA	GUCD1	-0.541
GGTCATGAGGACGGAGGCGG	GUCD1	-0.041		GGTCATGAGGACGGAGGCGG	GUCD1	0.614
TAAAGTACTGCATGAGGCCG	SNRPD3	0.962		TAAAGTACTGCATGAGGCCG	SNRPD3	0.464
AAAGTACTGCATGAGGCCGA	SNRPD3	-2.369		AAAGTACTGCATGAGGCCGA	SNRPD3	-4.736
ATCACAGTCACATACAGAGA	SNRPD3	-0.69		ATCACAGTCACATACAGAGA	SNRPD3	-2.25
AGAGGACGTGGAATGGGACG	SNRPD3	0.116		AGAGGACGTGGAATGGGACG	SNRPD3	0.672
TCAACGGCAACCGACTGACG	FAM211B	-0.285		TCAACGGCAACCGACTGACG	FAM211B	0.876
CTGTCGGCAGATCTTGTCCG	FAM211B	0.686		CTGTCGGCAGATCTTGTCCG	FAM211B	0.409
GGAAGGCCACATCTCTGTAG	FAM211B	0.054		GGAAGGCCACATCTCTGTAG	FAM211B	-0.084
AGTCCACGCTCCGCGAGCGG	FAM211B	0.75		AGTCCACGCTCCGCGAGCGG	FAM211B	0.156
GACGAGATATCACTCGGAAG	PIWIL3	0.242		GACGAGATATCACTCGGAAG	PIWIL3	3.17
AAGGAACCTGGACCTGAGGC	PIWIL3	0.782		AAGGAACCTGGACCTGAGGC	PIWIL3	-0.803
GGAGGAGGAGCACAGTCTCA	PIWIL3	-0.035		GGAGGAGGAGCACAGTCTCA	PIWIL3	-0.057
GTTGGTAGCTCTCCCTGCGG	PIWIL3	-0.376		GTTGGTAGCTCTCCCTGCGG	PIWIL3	-1.287
CAGCGGCCTCTTACCCGCGG	SGSM1	0.662		CAGCGGCCTCTTACCCGCGG	SGSM1	-2.04
CAGAGGCGGAGACCCGACAG	SGSM1	0.197		CAGAGGCGGAGACCCGACAG	SGSM1	-0.428
AGTGGGCAAGAACTTCCCGC	SGSM1	0.932		AGTGGGCAAGAACTTCCCGC	SGSM1	-0.513
CGGCTGACGAACTTGTCCAG	SGSM1	-0.185		CGGCTGACGAACTTGTCCAG	SGSM1	-0.421
ACACAACCAAGGTCCAAGGG	TMEM211	0.532		ACACAACCAAGGTCCAAGGG	TMEM211	0.508
AATCAGCAGACCCACAATCA	TMEM211	0.619		AATCAGCAGACCCACAATCA	TMEM211	-0.062
GAAGCAGTGTTCCAATGCCA	TMEM211	0.723		GAAGCAGTGTTCCAATGCCA	TMEM211	-1.027
TCAGCTGTGATGCTCCTCGG	TMEM211	-0.112		TCAGCTGTGATGCTCCTCGG	TMEM211	-0.375
AGGAAGTGGACCCACAGCAG	KIAA1671	0.387		AGGAAGTGGACCCACAGCAG	KIAA1671	0.709
GCTGAGCGGCGAGTTTCCTA	KIAA1671	0.066		GCTGAGCGGCGAGTTTCCTA	KIAA1671	0.285
AAGGAGATGCCCGATACCGG	KIAA1671	0.643		AAGGAGATGCCCGATACCGG	KIAA1671	0.332
GAAGGAGCGACCGCTCCAGC	KIAA1671	0.067		GAAGGAGCGACCGCTCCAGC	KIAA1671	-0.628
GAAGGTGGGCTCCATCCAAG	CRYBB3	-0.474		GAAGGTGGGCTCCATCCAAG	CRYBB3	0.349
TGAGTCCAGGGCCTTCCGCG	CRYBB3	0.82		TGAGTCCAGGGCCTTCCGCG	CRYBB3	-0.26
GAAGCCATGAGCCCACAGGC	CRYBB3	0.803		GAAGCCATGAGCCCACAGGC	CRYBB3	-0.692
TGGCGTCCCACTCATTCCAG	CRYBB3	-0.384		TGGCGTCCCACTCATTCCAG	CRYBB3	0.907
GGTCTGGTGATCTGAGGCCA	CRYBB2	0.248		GGTCTGGTGATCTGAGGCCA	CRYBB2	-0.655
TGGTCCATGAGTCCCAGCGG	CRYBB2	-0.261		TGGTCCATGAGTCCCAGCGG	CRYBB2	-0.959
GTACCCAGCTTCCACGCCCA	CRYBB2	-0.145		GTACCCAGCTTCCACGCCCA	CRYBB2	0.709
ACGGCGCACGGACTGCACCT	CRYBB2	0.308		ACGGCGCACGGACTGCACCT	CRYBB2	0.374
GCAGCACCACAGCATCAAGC	LRP5L	0.357		GCAGCACCACAGCATCAAGC	LRP5L	0.659
TTTCAGGTTCACCCTGCTGG	LRP5L	0.607		TTTCAGGTTCACCCTGCTGG	LRP5L	0.805
TGACATCGCAGTCAACTGGG	LRP5L	0.607		TGACATCGCAGTCAACTGGG	LRP5L	0.535
GGAGGGCCACGTCTACTGGA	LRP5L	1.329		GGAGGGCCACGTCTACTGGA	LRP5L	-0.192
TGACCGAATGACACTCACCG	ADRBK2	0.255		TGACCGAATGACACTCACCG	ADRBK2	-0.699
AAGCGGCTGGGCTGTCACGG	ADRBK2	0.23		AAGCGGCTGGGCTGTCACGG	ADRBK2	0.49
ACTCTACAAGAACTTCCCTT	ADRBK2	0.065		ACTCTACAAGAACTTCCCTT	ADRBK2	-0.415
GGAAGGACTGTATTATGCAC	ADRBK2	-0.09		GGAAGGACTGTATTATGCAC	ADRBK2	0.806
AGCAGAGCCCACAAACACGG	MYO18B	0.894		AGCAGAGCCCACAAACACGG	MYO18B	-0.994
ACGGTGCTAAAGCCAGATGA	MYO18B	0.55		ACGGTGCTAAAGCCAGATGA	MYO18B	0.389
ACTGGGCGCTGCTGAACCAG	MYO18B	0.4		ACTGGGCGCTGCTGAACCAG	MYO18B	0.227
GAAGTCCAGCGACATCACCA	MYO18B	0.546		GAAGTCCAGCGACATCACCA	MYO18B	-2.043
CGAGGAACAGCGAGATCCCG	SEZ6L	-0.395		CGAGGAACAGCGAGATCCCG	SEZ6L	-0.513
AGGAGAGGAGATCTAGGCCC	SEZ6L	-0.246		AGGAGAGGAGATCTAGGCCC	SEZ6L	-0.163
TGTGAGCTTCTCCAATCCTG	SEZ6L	0.32		TGTGAGCTTCTCCAATCCTG	SEZ6L	0.5
AAGAGTGTGAACCTGTCCGA	SEZ6L	0.233		AAGAGTGTGAACCTGTCCGA	SEZ6L	-0.044
GGCCACAGTGATGACAGCGG	ASPHD2	-0.443		GGCCACAGTGATGACAGCGG	ASPHD2	-0.34
GCAGGCCACAGTGATGACAG	ASPHD2	-0.389		GCAGGCCACAGTGATGACAG	ASPHD2	-0.138
GGAAAGAGTCATCAAAGAGA	ASPHD2	-0.088		GGAAAGAGTCATCAAAGAGA	ASPHD2	1.805
GTGGCATCCAAACGTCGCAG	ASPHD2	-0.674		GTGGCATCCAAACGTCGCAG	ASPHD2	0.572
GCTGCCTTCAGCAACAACAG	HPS4	0.632		GCTGCCTTCAGCAACAACAG	HPS4	-0.338
AGTTTGGTCCAAGTTCCAGA	HPS4	1.137		AGTTTGGTCCAAGTTCCAGA	HPS4	1.156
CTGCCATTCAACTTACCCAA	HPS4	0.025		CTGCCATTCAACTTACCCAA	HPS4	-0.305
CAGAGGCAAAGTCAGCCTCG	HPS4	0.386		CAGAGGCAAAGTCAGCCTCG	HPS4	0.106
GTCAGACTCGAACTCCGCCT	SRRD	1.099		GTCAGACTCGAACTCCGCCT	SRRD	-0.169
ATTGCCAGAGGAGTCAGATG	SRRD	-0.248		ATTGCCAGAGGAGTCAGATG	SRRD	-2.172
ACTGAGAACAGTCACACCAA	SRRD	1.38		ACTGAGAACAGTCACACCAA	SRRD	-0.58
AAGGGAAACGGAGTATTCGC	SRRD	-0.942		AAGGGAAACGGAGTATTCGC	SRRD	-0.222
CGTGGAAGAGTTGAAGGCCA	TFIP11	-0.269		CGTGGAAGAGTTGAAGGCCA	TFIP11	-0.288
GTCCATGCAAGACTTCCCTG	TFIP11	-1.756		GTCCATGCAAGACTTCCCTG	TFIP11	-1.75
TAAGCAGGACGACTTTCCTA	TFIP11	0		TAAGCAGGACGACTTTCCTA	TFIP11	-0.046
ACAGCGCCACTGGCAGACCA	TFIP11	-1.608		ACAGCGCCACTGGCAGACCA	TFIP11	-0.305
GCCGAGCTGAGCCAGCATGG	TPST2	-0.861		GCCGAGCTGAGCCAGCATGG	TPST2	-0.297
GTGGACTGGCCACATCCCTG	TPST2	0.39		GTGGACTGGCCACATCCCTG	TPST2	0.312
GACCTCATTGGCAAGCCCGG	TPST2	-0.562		GACCTCATTGGCAAGCCCGG	TPST2	0.415
GATGGTGGGCACCAACCACG	TPST2	-1.173		GATGGTGGGCACCAACCACG	TPST2	0.555
CAACACCATAGAGATCCAGG	CRYBB1	0.41		CAACACCATAGAGATCCAGG	CRYBB1	-0.348
AGGACATGAGCCGATCACTG	CRYBB1	-0.181		AGGACATGAGCCGATCACTG	CRYBB1	0.393
CCGTCGAGCAGAATTCTCGG	CRYBB1	-0.198		CCGTCGAGCAGAATTCTCGG	CRYBB1	-0.339
TATTACCAGCGCCAAGGCGG	CRYBB1	-0.132		TATTACCAGCGCCAAGGCGG	CRYBB1	0
AGGACGGCTTCCAGGGCCGG	CRYBA4	0.886		AGGACGGCTTCCAGGGCCGG	CRYBA4	0.437
GAAGGAGGTGAGCCTCTCGG	CRYBA4	0.562		GAAGGAGGTGAGCCTCTCGG	CRYBA4	-0.428
TGTAGAACCACCGTGACTCG	CRYBA4	0.742		TGTAGAACCACCGTGACTCG	CRYBA4	0.438
AAACTGGGAGCAAACCCAGC	CRYBA4	0.228		AAACTGGGAGCAAACCCAGC	CRYBA4	0.709
AGACGACGTGGGTGACGCCA	MN1	-0.202		AGACGACGTGGGTGACGCCA	MN1	0.031
GCAGCAGTTCAGCATCTCCG	MN1	0.875		GCAGCAGTTCAGCATCTCCG	MN1	-0.638
GCAGACGTAGCAAAGTCCGG	MN1	-0.082		GCAGACGTAGCAAAGTCCGG	MN1	-0.714
GACGTAGCAAAGTCCGGCGG	MN1	-1.037		GACGTAGCAAAGTCCGGCGG	MN1	-0.457
CAAGTGGATCGATCTCACGA	PITPNB	-1.022		CAAGTGGATCGATCTCACGA	PITPNB	0.752
GTGAGGATGATTGCTCCCGA	PITPNB	-0.495		GTGAGGATGATTGCTCCCGA	PITPNB	-0.484
CGTGAGGATGATTGCTCCCG	PITPNB	-0.435		CGTGAGGATGATTGCTCCCG	PITPNB	0.549
GCTAGTAAGAATGAGACTGG	PITPNB	-0.969		GCTAGTAAGAATGAGACTGG	PITPNB	-1.203
CCAGAAGTATGACAAGGCCC	TTC28	0.617		CCAGAAGTATGACAAGGCCC	TTC28	0.411
AACCACAGACACGACCACAA	TTC28	-0.182		AACCACAGACACGACCACAA	TTC28	1.122
ACTGGAGGGCAACACCCTGT	TTC28	-0.574		ACTGGAGGGCAACACCCTGT	TTC28	0.409
CCAGCAGTATGACAAGGCAC	TTC28	-0.234		CCAGCAGTATGACAAGGCAC	TTC28	0.586
TGCTGGGTATAACCGTGCTG	CHEK2	0.347		TGCTGGGTATAACCGTGCTG	CHEK2	-1.271
GCATACATAGAAGATCACAG	CHEK2	0.09		GCATACATAGAAGATCACAG	CHEK2	-0.03
CTTAGACTGCAAACTGGCCG	CHEK2	0.082		CTTAGACTGCAAACTGGCCG	CHEK2	0.085
GATTGGCAAATCCATCCTGA	CHEK2	0.773		GATTGGCAAATCCATCCTGA	CHEK2	-0.925
GAAGAACCTGTCCTCCCGCC	HSCB	-1.511		GAAGAACCTGTCCTCCCGCC	HSCB	-0.626
AAGGCTGAAGTAGTCTCGAG	HSCB	0.33		AAGGCTGAAGTAGTCTCGAG	HSCB	0.716
TCTGGCTGAAGAAATCTGGG	HSCB	-1.291		TCTGGCTGAAGAAATCTGGG	HSCB	-1.462
CTTATAGGCATCATTCACCA	HSCB	-0.449		CTTATAGGCATCATTCACCA	HSCB	-2.211
AGCGGCCTCCCTCTGAGCGG	CCDC117	-0.278		AGCGGCCTCCCTCTGAGCGG	CCDC117	-1.497
AAAGAAACACAAGCGAGAGG	CCDC117	0.716		AAAGAAACACAAGCGAGAGG	CCDC117	-0.618
CACAGTGTGAAGTTGCCCGA	CCDC117	-0.183		CACAGTGTGAAGTTGCCCGA	CCDC117	0.67
TATCAGAAAGGACAAGACTG	CCDC117	-0.513		TATCAGAAAGGACAAGACTG	CCDC117	0.643
TCAATACCGCCAGAATCCAT	XBP1	-0.426		TCAATACCGCCAGAATCCAT	XBP1	-0.692
GACTCAGCAGACCCGGCCAC	XBP1	-0.104		GACTCAGCAGACCCGGCCAC	XBP1	-0.742
CAGGAGTTAAGACAGCGCTT	XBP1	-0.91		CAGGAGTTAAGACAGCGCTT	XBP1	-1.177
GGCTGGCACCATGAGCGGCA	XBP1	-0.312		GGCTGGCACCATGAGCGGCA	XBP1	0.507
TATTTCCTAGATGCACCCAC	ZNRF3	-0.588		TATTTCCTAGATGCACCCAC	ZNRF3	0.572
GCCAAGCGAGCAGTACAGCG	ZNRF3	0.372		GCCAAGCGAGCAGTACAGCG	ZNRF3	-0.103
AGACCCGCTCAAGAGGCCGG	ZNRF3	0.355		AGACCCGCTCAAGAGGCCGG	ZNRF3	0.32
AAGGAGGATGAGGCAGACCA	ZNRF3	0.183		AAGGAGGATGAGGCAGACCA	ZNRF3	0.78
AAAGAGACAGCAGTTGTCGG	C22orf31	-0.639		AAAGAGACAGCAGTTGTCGG	C22orf31	-0.428
GCTGCTGTCCCACTGTCCTG	C22orf31	-0.704		GCTGCTGTCCCACTGTCCTG	C22orf31	-0.66
AGTGATGAAAGCCACCCAGC	C22orf31	0.698		AGTGATGAAAGCCACCCAGC	C22orf31	0.859
CCTGAGTACAAGCTTAACCA	C22orf31	0.736		CCTGAGTACAAGCTTAACCA	C22orf31	0.257
AACTGGACAGCACTACAAGG	KREMEN1	0.811		AACTGGACAGCACTACAAGG	KREMEN1	0.957
TATGTGGCAGAGCACGAGGA	KREMEN1	0.012		TATGTGGCAGAGCACGAGGA	KREMEN1	-0.204
TTACTGGTGCCAGTTAGAGG	KREMEN1	0.301		TTACTGGTGCCAGTTAGAGG	KREMEN1	0.9
GATCACACCCAACCCTGTGG	KREMEN1	-0.249		GATCACACCCAACCCTGTGG	KREMEN1	0.917
CAGAGCAGCGCCCAAGCCCG	EMID1	-0.48		CAGAGCAGCGCCCAAGCCCG	EMID1	0.258
GATGGTGCGGGTCACCACAT	EMID1	0.157		GATGGTGCGGGTCACCACAT	EMID1	0.465
TAGTGACCGCCCGTGAGTGG	EMID1	-0.195		TAGTGACCGCCCGTGAGTGG	EMID1	0.097
GGTCGGGCAGTACCATGCGG	EMID1	0.009		GGTCGGGCAGTACCATGCGG	EMID1	-0.465
ACAGAGGACTTGGACAGCCA	RHBDD3	0.469		ACAGAGGACTTGGACAGCCA	RHBDD3	-0.041
GGCTGGAACCCTCAGAGCGA	RHBDD3	-0.041		GGCTGGAACCCTCAGAGCGA	RHBDD3	-0.558
GTCAGGGCAAGCAGCAGCCA	RHBDD3	-0.033		GTCAGGGCAAGCAGCAGCCA	RHBDD3	-0.046
AACCAAGCGATGCATGCCAG	RHBDD3	-0.346		AACCAAGCGATGCATGCCAG	RHBDD3	0.114
GCATATGGGCAACAAAGCTA	EWSR1	-0.416		GCATATGGGCAACAAAGCTA	EWSR1	-0.263
GACAGGCTGGCTGTATGCCT	EWSR1	0.582		GACAGGCTGGCTGTATGCCT	EWSR1	0.98
TCAACCTCAATCTAGCACAG	EWSR1	-3.183		TCAACCTCAATCTAGCACAG	EWSR1	-1.118
ATGAGTGGCCCTGATAACCG	EWSR1	-1.455		ATGAGTGGCCCTGATAACCG	EWSR1	-0.953
TACGGCCTGGGTCTCCCGGG	GAS2L1	-0.157		TACGGCCTGGGTCTCCCGGG	GAS2L1	0.014
GCACCAGGGACTCCTGCCCG	GAS2L1	0.301		GCACCAGGGACTCCTGCCCG	GAS2L1	-0.055
CCAGTGGAGGAGCAGCGGCA	GAS2L1	-0.947		CCAGTGGAGGAGCAGCGGCA	GAS2L1	-0.323
AAGGTGCAGACCCTCGGCTG	GAS2L1	0.09		AAGGTGCAGACCCTCGGCTG	GAS2L1	0.741
GCCCGAAGCGCCCATCCTCG	RASL10A	-0.484		GCCCGAAGCGCCCATCCTCG	RASL10A	-0.82
GATGTCGTAGACGAGCACGA	RASL10A	-2.302		GATGTCGTAGACGAGCACGA	RASL10A	0.741
TACGACTTGAGCATCCGCGA	RASL10A	0.505		TACGACTTGAGCATCCGCGA	RASL10A	0.428
TAGAGGCGCGGCCCGTCCGT	RASL10A	-0.692		TAGAGGCGCGGCCCGTCCGT	RASL10A	-0.145
TATGCCCAAGGACGACCGCG	AP1B1	0.428		TATGCCCAAGGACGACCGCG	AP1B1	-0.644
TAAGGGTGTCCAGGAAGCCC	AP1B1	0.09		TAAGGGTGTCCAGGAAGCCC	AP1B1	-0.428
GCGTCTGCTCACCTTCACAA	AP1B1	0.38		GCGTCTGCTCACCTTCACAA	AP1B1	0.288
AGTGATTGCATCGATGACCG	AP1B1	0.276		AGTGATTGCATCGATGACCG	AP1B1	-0.139
ACACTCTTATCACCATTAGG	RFPL1	-0.154		ACACTCTTATCACCATTAGG	RFPL1	0.263
GTAGTGCCCGGGTTTATCAC	RFPL1	0.629		GTAGTGCCCGGGTTTATCAC	RFPL1	0.265
TTGAGGCGGCGCCTGCGCCA	NEFH	-0.002		TTGAGGCGGCGCCTGCGCCA	NEFH	-1.005
GGAGAGGCAGCGCTCTGAGC	NEFH	0.56		GGAGAGGCAGCGCTCTGAGC	NEFH	1.415
TGAGCTGAGGAACACCAAGT	NEFH	-0.32		TGAGCTGAGGAACACCAAGT	NEFH	0.126
CAAGACAGAGGCCAAAGCCA	NEFH	-0.052		CAAGACAGAGGCCAAAGCCA	NEFH	-0.173
TTGCTGGTGAGGGTCTCCCA	THOC5	-1.592		TTGCTGGTGAGGGTCTCCCA	THOC5	-0.901
TGAGGTGATGCACCTACAGA	THOC5	-3.091		TGAGGTGATGCACCTACAGA	THOC5	0.059
GGAAGGTAAATACTACAGTG	THOC5	-0.805		GGAAGGTAAATACTACAGTG	THOC5	-1.851
CCCAAAGTGATCCGAAGCGA	THOC5	-0.861		CCCAAAGTGATCCGAAGCGA	THOC5	-1.317
TTGGGACCCATTCTGGGCTG	NIPSNAP1	0.127		TTGGGACCCATTCTGGGCTG	NIPSNAP1	0.322
TCGTGGGCAACTGGAACACG	NIPSNAP1	0.149		TCGTGGGCAACTGGAACACG	NIPSNAP1	0.263
GTGGAGTGGGCATCCTTCCG	NIPSNAP1	-0.412		GTGGAGTGGGCATCCTTCCG	NIPSNAP1	-1.346
ACAGAGATGCTGCACAGCCG	NIPSNAP1	-0.91		ACAGAGATGCTGCACAGCCG	NIPSNAP1	0.675
CATGCGGGAAGCGATGGCCC	NF2	-0.068		CATGCGGGAAGCGATGGCCC	NF2	0.067
GTACACAATCAAGGACACAG	NF2	-0.183		GTACACAATCAAGGACACAG	NF2	-0.113
AAAGATCTACTGCCCTCCTG	NF2	-0.088		AAAGATCTACTGCCCTCCTG	NF2	-1.221
GCTTGGTACGCAGAGCACCG	NF2	-1.232		GCTTGGTACGCAGAGCACCG	NF2	-0.206
ACGGCGGCGTTGATGTACCG	CABP7	-0.576		ACGGCGGCGTTGATGTACCG	CABP7	-0.564
TCTCTCCTCAGAGATCCGAG	CABP7	0.09		TCTCTCCTCAGAGATCCGAG	CABP7	-1.276
AGAGAACATCATCATGACGG	CABP7	-0.259		AGAGAACATCATCATGACGG	CABP7	-1.77
GCCAACCAGGTGCTGCGCAG	CABP7	0.008		GCCAACCAGGTGCTGCGCAG	CABP7	-0.177
TCTCCAGCCAGTCCTCCAGA	ZMAT5	-0.395		TCTCCAGCCAGTCCTCCAGA	ZMAT5	-0.428
TGTCAGTAGAAACTTCCTGC	ZMAT5	-0.831		TGTCAGTAGAAACTTCCTGC	ZMAT5	0.781
GTTCTGCTCATCCAGCAAGA	ZMAT5	-0.415		GTTCTGCTCATCCAGCAAGA	ZMAT5	0.33
GAACGGGCTGCAGCACCTCA	ZMAT5	-2.08		GAACGGGCTGCAGCACCTCA	ZMAT5	-2.236
CAATTTCGAAGTCAACGTCG	UQCR10	-0.173		CAATTTCGAAGTCAACGTCG	UQCR10	0.201
GAACATGACGCCCACGATGA	UQCR10	-0.614		GAACATGACGCCCACGATGA	UQCR10	-1.239
GCGCGCCTTCGATCAAGGCG	UQCR10	0.142		GCGCGCCTTCGATCAAGGCG	UQCR10	-0.103
AGCGTCCGCGCCTTGATCGA	UQCR10	-0.398		AGCGTCCGCGCCTTGATCGA	UQCR10	0.592
CAAAGGGAAGATATCCAGAA	ASCC2	0.687		CAAAGGGAAGATATCCAGAA	ASCC2	-1.202
TCTGCATGTCAACAACCTCA	ASCC2	1.539		TCTGCATGTCAACAACCTCA	ASCC2	0.572
GCAAGGCCAGGAGCCAGTCG	ASCC2	0.023		GCAAGGCCAGGAGCCAGTCG	ASCC2	-0.49
ACCCGAAGACAGGAAAGCTG	ASCC2	0.831		ACCCGAAGACAGGAAAGCTG	ASCC2	-0.517
ACTTCTCGAGACTTTCCCAA	MTMR3	1.248		ACTTCTCGAGACTTTCCCAA	MTMR3	0.05
TAGCCAATGCCACAATCTGG	MTMR3	0.138		TAGCCAATGCCACAATCTGG	MTMR3	0.843
GTTGCCCAGTGTTTCTGCAG	MTMR3	0.69		GTTGCCCAGTGTTTCTGCAG	MTMR3	-0.193
ATTCCTGTGCAACAACGCCA	MTMR3	-1.941		ATTCCTGTGCAACAACGCCA	MTMR3	-0.485
GCAGTGAGAAAGCTGAGCAG	HORMAD2	-0.339		GCAGTGAGAAAGCTGAGCAG	HORMAD2	0.176
TATGGAGAACGCCATTTGGA	HORMAD2	-0.446		TATGGAGAACGCCATTTGGA	HORMAD2	0.132
GGTCACTGCATATTATCAGA	HORMAD2	0.009		GGTCACTGCATATTATCAGA	HORMAD2	0.051
ACAGCTTTACACAGATCCCA	HORMAD2	-0.588		ACAGCTTTACACAGATCCCA	HORMAD2	0.207
CTGGAAGACATCCTTACCCG	LIF	0.476		CTGGAAGACATCCTTACCCG	LIF	-0.446
GGCACAGGTGGCGTTGACAG	LIF	0.186		GGCACAGGTGGCGTTGACAG	LIF	-0.337
CCAGTGCAGAACCAACAGCA	LIF	0.882		CCAGTGCAGAACCAACAGCA	LIF	0.879
TGAAGTGCAGCCCATAATGA	LIF	0.17		TGAAGTGCAGCCCATAATGA	LIF	0.527
AGCCCACGAAGGCTGGCCGG	OSM	0.7		AGCCCACGAAGGCTGGCCGG	OSM	0.053
GAAGCAGACAGATCTCATGC	OSM	0.373		GAAGCAGACAGATCTCATGC	OSM	0.711
AAAGAGTACCGCGTGCTCCT	OSM	0.014		AAAGAGTACCGCGTGCTCCT	OSM	0.156
AGCACGGGCACCCAGCATGG	OSM	0.544		AGCACGGGCACCCAGCATGG	OSM	1.069
GCGGGAGCAGGACCTGTCCG	GATSL3	0.331		GCGGGAGCAGGACCTGTCCG	GATSL3	-0.75
GATGCTGTCCACTTACCAGA	GATSL3	0.784		GATGCTGTCCACTTACCAGA	GATSL3	-0.306
GACGAGGAGGGCTTTAAAGG	GATSL3	-1.291		GACGAGGAGGGCTTTAAAGG	GATSL3	-1.368
TGTAGAGCCAGAGACCGGGA	GATSL3	-0.499		TGTAGAGCCAGAGACCGGGA	GATSL3	-0.317
CATGAGATGTTTGTGTCCCG	TBC1D10A	0.002		CATGAGATGTTTGTGTCCCG	TBC1D10A	0.08
AGGGCATCCCGCCTTCTCTG	TBC1D10A	0.827		AGGGCATCCCGCCTTCTCTG	TBC1D10A	0.41
GCAGAGGGAGTCCAAGTGGC	TBC1D10A	0.143		GCAGAGGGAGTCCAAGTGGC	TBC1D10A	-1.469
ACCCGGGAGAGCCTGGCCCA	TBC1D10A	-1.995		ACCCGGGAGAGCCTGGCCCA	TBC1D10A	-0.321
ATGCCAGTCGATCTGAGCAT	SF3A1	-0.428		ATGCCAGTCGATCTGAGCAT	SF3A1	-1.743
GCTAGTGGAACAGTACACCA	SF3A1	-3.421		GCTAGTGGAACAGTACACCA	SF3A1	-2.931
AAGGTCAGCGAGTTCAAGGA	SF3A1	-0.774		AAGGTCAGCGAGTTCAAGGA	SF3A1	-0.226
AGAAGAAGCATCTTCAAAGG	SF3A1	-1.185		AGAAGAAGCATCTTCAAAGG	SF3A1	-0.641
GCGGGAGAAGACGTCTACGA	CCDC157	-0.977		GCGGGAGAAGACGTCTACGA	CCDC157	-0.217
GCATCATCTGCTCTGAGCCA	CCDC157	0.13		GCATCATCTGCTCTGAGCCA	CCDC157	0.314
CGTGGCTGGGAACTGCAGGG	CCDC157	-0.47		CGTGGCTGGGAACTGCAGGG	CCDC157	0.308
ACAGCAGCGGGAGTCCACAC	CCDC157	0.324		ACAGCAGCGGGAGTCCACAC	CCDC157	1.096
TCCGCTGGTGATCTCAGCCG	RNF215	0.43		TCCGCTGGTGATCTCAGCCG	RNF215	-0.671
GAACCACAACGTGGTCCGAG	RNF215	0.827		GAACCACAACGTGGTCCGAG	RNF215	0.279
TGGCCCGCAGGCCTATCCCA	RNF215	0.629		TGGCCCGCAGGCCTATCCCA	RNF215	-0.857
AGCAGACGACCGCCCAGCAG	RNF215	-0.14		AGCAGACGACCGCCCAGCAG	RNF215	-0.259
GTCGGAGGCCATGCTCCGGA	SEC14L2	-0.468		GTCGGAGGCCATGCTCCGGA	SEC14L2	-0.901
GATCCAACAGTATCTGTCAG	SEC14L2	0.633		GATCCAACAGTATCTGTCAG	SEC14L2	0.709
AAGAAGATCATGGTCCTGGG	SEC14L2	0.503		AAGAAGATCATGGTCCTGGG	SEC14L2	1.615
CACAGCGTGCAGATTTCCCG	SEC14L2	-0.704		CACAGCGTGCAGATTTCCCG	SEC14L2	-0.228
TCATGTCAGAGCCGCAGCCG	MTFP1	0.334		TCATGTCAGAGCCGCAGCCG	MTFP1	-0.585
AATGGCATCCGCCAGCACGT	MTFP1	0.792		AATGGCATCCGCCAGCACGT	MTFP1	0.167
GGTCAACAGCCCAAGCGCGG	MTFP1	-0.626		GGTCAACAGCCCAAGCGCGG	MTFP1	-0.245
GCGCAAGCTCTACCCAACAG	MTFP1	0.58		GCGCAAGCTCTACCCAACAG	MTFP1	-0.566
AGCTACCAAACTGTTCCCTG	SEC14L3	0.057		AGCTACCAAACTGTTCCCTG	SEC14L3	0.504
TCTGGTAGAAGTGTACCAGG	SEC14L3	1.805		TCTGGTAGAAGTGTACCAGG	SEC14L3	0.572
GATCCAGAAGTACATGCCTG	SEC14L3	-0.312		GATCCAGAAGTACATGCCTG	SEC14L3	-0.357
GCGGTGTTGGCTCACCTCTG	SEC14L3	0.313		GCGGTGTTGGCTCACCTCTG	SEC14L3	-0.428
TCTTACAGACGCCAGCCTGG	SEC14L4	-0.382		TCTTACAGACGCCAGCCTGG	SEC14L4	-0.58
GCTGGGCAGGAAGATCGAGA	SEC14L4	0.09		GCTGGGCAGGAAGATCGAGA	SEC14L4	-2.303
AATCCGAAGACATGCTCCGA	SEC14L4	0.332		AATCCGAAGACATGCTCCGA	SEC14L4	0.654
GCAGCAGGAAGCGCTGGCCA	SEC14L4	0.491		GCAGCAGGAAGCGCTGGCCA	SEC14L4	-1.177
AGGAAGGTGGTGATTCTCGG	SEC14L6	0.512		AGGAAGGTGGTGATTCTCGG	SEC14L6	0.994
AGGAATAGAGCTTCTCCAGG	SEC14L6	0.05		AGGAATAGAGCTTCTCCAGG	SEC14L6	-0.68
AACGGCATATGCGGCCACGA	SEC14L6	-0.252		AACGGCATATGCGGCCACGA	SEC14L6	-0.154
TTGAGAGATGCTCACCTCTG	SEC14L6	0.724		TTGAGAGATGCTCACCTCTG	SEC14L6	-0.27
GGAGGACTCGAACAAGCGGG	GAL3ST1	0.165		GGAGGACTCGAACAAGCGGG	GAL3ST1	-0.828
AAGAACACGATGTTGCGCCG	GAL3ST1	-0.067		AAGAACACGATGTTGCGCCG	GAL3ST1	0.287
TCCCAGGGCTTCTTCTGCGG	GAL3ST1	0.261		TCCCAGGGCTTCTTCTGCGG	GAL3ST1	-0.27
GCCACCGCAGAAGAAGCCCT	GAL3ST1	-0.249		GCCACCGCAGAAGAAGCCCT	GAL3ST1	0.071
GTTGACAAAGCCCAGCAGCG	PES1	-2.986		GTTGACAAAGCCCAGCAGCG	PES1	-3.561
ATAGGGAGTGATCCACACGA	PES1	-1.925		ATAGGGAGTGATCCACACGA	PES1	-1.875
TGAACTCCACAGTGAGCCGG	PES1	-4.654		TGAACTCCACAGTGAGCCGG	PES1	-4.692
GTTCGTCCGGAAGCTCCGGA	PES1	-2.053		GTTCGTCCGGAAGCTCCGGA	PES1	-3.236
GTAGGCCCACATAGATGCTG	TCN2	-0.144		GTAGGCCCACATAGATGCTG	TCN2	0.46
GAGGATGACGGTGACTGCCA	TCN2	0.467		GAGGATGACGGTGACTGCCA	TCN2	-0.094
GCTGTGGAACCTTTCCACCA	TCN2	-0.106		GCTGTGGAACCTTTCCACCA	TCN2	-0.324
AAGCGCTCAAACTTCAACCC	TCN2	-0.754		AAGCGCTCAAACTTCAACCC	TCN2	0.627
GCAGCCCTGGCATGCCACCG	SLC35E4	-0.003		GCAGCCCTGGCATGCCACCG	SLC35E4	-0.17
GAACCGACTTGAGTCCGCGG	SLC35E4	0.468		GAACCGACTTGAGTCCGCGG	SLC35E4	0.455
GAGTCGCCAGCAGTGGGCGG	SLC35E4	-0.175		GAGTCGCCAGCAGTGGGCGG	SLC35E4	0.63
GAGGCGAGAGTCGCCAGCAG	SLC35E4	-0.124		GAGGCGAGAGTCGCCAGCAG	SLC35E4	0.94
GCTCGTGGGATGGCTCACAG	DUSP18	0.048		GCTCGTGGGATGGCTCACAG	DUSP18	-0.414
ATGTCAGGGATCATTCCCAC	DUSP18	1.001		ATGTCAGGGATCATTCCCAC	DUSP18	0.021
GTCTAGCAACCAGATCACCA	DUSP18	0.986		GTCTAGCAACCAGATCACCA	DUSP18	-0.281
TGAACTGGGAAGGCACACGA	DUSP18	0.287		TGAACTGGGAAGGCACACGA	DUSP18	-2.201
AAAGCGGCGGCTCCGAGCCG	OSBP2	-0.112		AAAGCGGCGGCTCCGAGCCG	OSBP2	-0.528
GCAGCAGTGGATCACCGCCC	OSBP2	-0.558		GCAGCAGTGGATCACCGCCC	OSBP2	0.308
TACACAGTCGGAAATGGCAG	OSBP2	0.444		TACACAGTCGGAAATGGCAG	OSBP2	-0.313
GAAGGATGTGGAGTCTTCCA	OSBP2	0.633		GAAGGATGTGGAGTCTTCCA	OSBP2	-0.49
TTCAGCTGAAGAGAAGGCGC	MORC2	-2.086		TTCAGCTGAAGAGAAGGCGC	MORC2	0.414
AAGCCGTTTCAAGACCCGTG	MORC2	-0.53		AAGCCGTTTCAAGACCCGTG	MORC2	-0.567
TGGATGAAGATCCTCATCCG	MORC2	0.178		TGGATGAAGATCCTCATCCG	MORC2	1.341
AAAGCATAAATCCTCCTCGA	MORC2	-0.395		AAAGCATAAATCCTCCTCGA	MORC2	-0.692
GGCCACTTACCAGCTTCCGA	SMTN	-0.045		GGCCACTTACCAGCTTCCGA	SMTN	1.036
TGTGGAGGAATTGACTGCAC	SMTN	-0.085		TGTGGAGGAATTGACTGCAC	SMTN	0.782
TCTCCTGAGCCCGTACACGG	SMTN	0.09		TCTCCTGAGCCCGTACACGG	SMTN	0.465
GCTGTACAACCTCCCAGCCA	SMTN	0.618		GCTGTACAACCTCCCAGCCA	SMTN	-0.715
GGTGATGAAACACCTCCCTG	SELM	-0.059		GGTGATGAAACACCTCCCTG	SELM	0.824
GGTGAAGGCTTTCGTCACGC	SELM	-1.469		GGTGAAGGCTTTCGTCACGC	SELM	0.188
ACAGCTGAACCGCCTAAAGG	SELM	0.208		ACAGCTGAACCGCCTAAAGG	SELM	-0.086
GCGCCAGCGGAGGCAACAGG	SELM	0.843		GCGCCAGCGGAGGCAACAGG	SELM	-0.024
GAAGCTGACATAGCTGCCCG	INPP5J	1.001		GAAGCTGACATAGCTGCCCG	INPP5J	0.078
GGCGGTGGTGACGACAGCGA	INPP5J	0.285		GGCGGTGGTGACGACAGCGA	INPP5J	0.25
AGGGCCCTTCAACTTCGTGC	INPP5J	-0.371		AGGGCCCTTCAACTTCGTGC	INPP5J	0.532
GAAGCAGAGCATGTGCCCGA	INPP5J	0.484		GAAGCAGAGCATGTGCCCGA	INPP5J	1.977
ACAGAAGCAGCACCTTCGGA	PLA2G3	0.96		ACAGAAGCAGCACCTTCGGA	PLA2G3	-0.352
GCTCCTCCAGCACAAAGCAG	PLA2G3	0.178		GCTCCTCCAGCACAAAGCAG	PLA2G3	-0.454
GATGCCATAGTTGTACTGCA	PLA2G3	-0.073		GATGCCATAGTTGTACTGCA	PLA2G3	-0.066
ACAGAGAGCACCGTAGGCTG	PLA2G3	0.172		ACAGAGAGCACCGTAGGCTG	PLA2G3	-0.107
TCAGGAGATGCAGAGGCCGA	RNF185	0.067		TCAGGAGATGCAGAGGCCGA	RNF185	-0.761
AATGGCGCTGGCGAGAGCGG	RNF185	0.401		AATGGCGCTGGCGAGAGCGG	RNF185	-0.463
GCTGTGGCAAATATCCCAAA	RNF185	-0.01		GCTGTGGCAAATATCCCAAA	RNF185	0.135
GAGCCAGAACATGATCACCA	RNF185	-0.219		GAGCCAGAACATGATCACCA	RNF185	-1.09
TCCCGGGACCATGTCCGCGC	LIMK2	0.685		TCCCGGGACCATGTCCGCGC	LIMK2	0.584
GTTGGAGCAGGCACTCTCCA	LIMK2	0.776		GTTGGAGCAGGCACTCTCCA	LIMK2	-0.179
TCGAAACGCCATCCACCCTG	LIMK2	0.269		TCGAAACGCCATCCACCCTG	LIMK2	0.599
ACACCAAGGAGAATCTGGAG	LIMK2	-0.168		ACACCAAGGAGAATCTGGAG	LIMK2	-1.294
TCTTGGGCTACTCCTACAAG	PIK3IP1	-0.363		TCTTGGGCTACTCCTACAAG	PIK3IP1	0.349
ATCTCCAGAGACCACCTCCC	PIK3IP1	0.247		ATCTCCAGAGACCACCTCCC	PIK3IP1	0.465
AACCCGGACGAGGACCCGCG	PIK3IP1	0.408		AACCCGGACGAGGACCCGCG	PIK3IP1	-0.026
AGGACACTTACCCGACACGG	PIK3IP1	-0.395		AGGACACTTACCCGACACGG	PIK3IP1	0.582
GAGAAAGGTGAGCCAAGGGC	PATZ1	-1.097		GAGAAAGGTGAGCCAAGGGC	PATZ1	-1.126
CAGGAGCCCATCCTGAATGG	PATZ1	-0.255		CAGGAGCCCATCCTGAATGG	PATZ1	0.004
GGAGCGCAGACGGTCTCGGG	PATZ1	0.09		GGAGCGCAGACGGTCTCGGG	PATZ1	0.361
GCAGATGTAAGGCTTGCCCA	PATZ1	-1.343		GCAGATGTAAGGCTTGCCCA	PATZ1	-2.456
GATCGCGGAGATAGAAGCAG	DRG1	0.219		GATCGCGGAGATAGAAGCAG	DRG1	0.572
AAGGCCACAGCACACCACTT	DRG1	0.651		AAGGCCACAGCACACCACTT	DRG1	0.052
ACTGCTTAGTAACCTGGCAG	DRG1	-0.467		ACTGCTTAGTAACCTGGCAG	DRG1	0.078
GATTGACCAAATCTCCATTG	DRG1	-0.056		GATTGACCAAATCTCCATTG	DRG1	-0.542
TCAGGTATAGTAGAGTGCAA	EIF4ENIF1	0.571		TCAGGTATAGTAGAGTGCAA	EIF4ENIF1	-0.395
GAACTGACCTTCCTTCACAG	EIF4ENIF1	-0.464		GAACTGACCTTCCTTCACAG	EIF4ENIF1	0.202
AAGACGGTGATCCTTCTCAA	EIF4ENIF1	-0.424		AAGACGGTGATCCTTCTCAA	EIF4ENIF1	1.18
TTCAGGGCGGAGCTCACCAG	EIF4ENIF1	0.239		TTCAGGGCGGAGCTCACCAG	EIF4ENIF1	0.868
TAACTCCCTCCGGATCCCAA	SFI1	-1.691		TAACTCCCTCCGGATCCCAA	SFI1	0.943
TGAGCAGCGATTACTACGGA	SFI1	-0.157		TGAGCAGCGATTACTACGGA	SFI1	-1.368
GAACAAGTACATTAGAGCCG	SFI1	0.66		GAACAAGTACATTAGAGCCG	SFI1	-1.095
TCAGATGCAGACTACAGCTC	SFI1	-0.489		TCAGATGCAGACTACAGCTC	SFI1	0.906
TTGAGGATCCTTCCATCCGA	PISD	-1.551		TTGAGGATCCTTCCATCCGA	PISD	-2.091
TGCGCCGGAAGAACTCGCTG	PISD	-3.178		TGCGCCGGAAGAACTCGCTG	PISD	-3.718
GAGCGGTCTGAGGGCGCCGA	PISD	0.353		GAGCGGTCTGAGGGCGCCGA	PISD	0.886
GCAAGGACCAGAGCTCCGCG	PISD	-0.013		GCAAGGACCAGAGCTCCGCG	PISD	-0.948
AATAGGCTGAGCCAGAGAAG	PRR14L	-0.367		AATAGGCTGAGCCAGAGAAG	PRR14L	1.059
GAAGCTACATATAACACCAG	PRR14L	-0.017		GAAGCTACATATAACACCAG	PRR14L	-0.05
GAAACCGAAGAGCATCAGAG	PRR14L	-0.455		GAAACCGAAGAGCATCAGAG	PRR14L	1.613
TGATTCCTCCATGTCTGCCG	PRR14L	-0.481		TGATTCCTCCATGTCTGCCG	PRR14L	0.572
AAGGATCAGTATATTGGCCG	DEPDC5	-0.477		AAGGATCAGTATATTGGCCG	DEPDC5	0.997
ATGTGCCTATATCACCCAGA	DEPDC5	0.049		ATGTGCCTATATCACCCAGA	DEPDC5	0.071
GAAGAAATGTACCTTCCACT	DEPDC5	0.013		GAAGAAATGTACCTTCCACT	DEPDC5	0.25
TCAATTCGACAGGATCACAA	DEPDC5	-1.053		TCAATTCGACAGGATCACAA	DEPDC5	1.875
GATGTTGCTAATGTAAGGTG	C22orf24	0.02		GATGTTGCTAATGTAAGGTG	C22orf24	-0.592
AAGGGAGAAATCCAGCTCTG	C22orf24	0.028		AAGGGAGAAATCCAGCTCTG	C22orf24	0.805
AGGATCCCTTGGCCTCACGC	C22orf24	-0.245		AGGATCCCTTGGCCTCACGC	C22orf24	-0.266
ACAGCGTAGTAGCAAACTGC	C22orf24	0.395		ACAGCGTAGTAGCAAACTGC	C22orf24	-0.274
GCTCACCGCCTTCATAGCGG	YWHAH	0.222		GCTCACCGCCTTCATAGCGG	YWHAH	0.019
GTGCCAGGCGATCTTCCTGG	YWHAH	0.282		GTGCCAGGCGATCTTCCTGG	YWHAH	-0.3
TTACTACCGCTACTTAGCAG	YWHAH	0.512		TTACTACCGCTACTTAGCAG	YWHAH	-0.097
TGAGCTGGACACACTAAACG	YWHAH	0.477		TGAGCTGGACACACTAAACG	YWHAH	-1.504
AACAGGCCGGGTGACCGCGG	SLC5A1	0.104		AACAGGCCGGGTGACCGCGG	SLC5A1	-0.268
AATGTTACTAGCAAAGAGGG	SLC5A1	-0.048		AATGTTACTAGCAAAGAGGG	SLC5A1	0.25
AAAGGTAGACCTGGATCCGC	SLC5A1	-1.433		AAAGGTAGACCTGGATCCGC	SLC5A1	0.874
CCAGGCAGACATCTTCTCGG	SLC5A1	0.44		CCAGGCAGACATCTTCTCGG	SLC5A1	-0.135
TCTTGAAGACCTCATGACAC	C22orf42	0.078		TCTTGAAGACCTCATGACAC	C22orf42	-0.527
GTGCAGGCGTCTGCACACGG	C22orf42	-0.062		GTGCAGGCGTCTGCACACGG	C22orf42	-0.071
GATGTGCAGGCGTCTGCACA	C22orf42	0.662		GATGTGCAGGCGTCTGCACA	C22orf42	-0.165
GGAATCTCACACTCATGGCA	C22orf42	-0.089		GGAATCTCACACTCATGGCA	C22orf42	-0.261
CACAAGACCTGAGCGCCCAG	RFPL2	-0.841		CACAAGACCTGAGCGCCCAG	RFPL2	1.458
GTGAGATTCCCACCTCCCAC	RFPL2	0.809		GTGAGATTCCCACCTCCCAC	RFPL2	-0.018
TGAGATTCCCACCTCCCACT	RFPL2	0.399		TGAGATTCCCACCTCCCACT	RFPL2	0.364
TGATGGTGATAAGGAGCCTG	RFPL2	0.809		TGATGGTGATAAGGAGCCTG	RFPL2	0.961
CCAAATATAATTCCTGGCCA	SLC5A4	0.132		CCAAATATAATTCCTGGCCA	SLC5A4	1.219
CAGGTAAAGGTCCAATCCCA	SLC5A4	-0.33		CAGGTAAAGGTCCAATCCCA	SLC5A4	0.958
AGTCCATTCAAATGTTACGG	SLC5A4	-0.311		AGTCCATTCAAATGTTACGG	SLC5A4	-0.272
ATAGGAGGCTTCTTCCTCGC	SLC5A4	0.685		ATAGGAGGCTTCTTCCTCGC	SLC5A4	0.345
TGGACTCTGGGCAAACCACC	RFPL3S	1.027		TGGACTCTGGGCAAACCACC	RFPL3S	-0.101
CTGGACTCTGGGCAAACCAC	RFPL3S	-0.465		CTGGACTCTGGGCAAACCAC	RFPL3S	0.638
ACATGACACAACCTGGACTC	RFPL3S	0.678		ACATGACACAACCTGGACTC	RFPL3S	0.319
GAAGGTGGATTCCAAAGAGT	RFPL3S	-0.5		GAAGGTGGATTCCAAAGAGT	RFPL3S	-0.173
ATAATGGTTGCCTGCTCCCA	RTCB	-0.783		ATAATGGTTGCCTGCTCCCA	RTCB	-0.47
TGAAGACAAGGAGCACTGCG	RTCB	-1.347		TGAAGACAAGGAGCACTGCG	RTCB	-2.733
GTCGGGTTTGACATCAACTG	RTCB	-1.994		GTCGGGTTTGACATCAACTG	RTCB	-2.957
GTCCACAGTGATCTTACCTG	RTCB	-2.169		GTCCACAGTGATCTTACCTG	RTCB	-2.328
AAATGCCAACCTCAGCACAC	BPIFC	0.174		AAATGCCAACCTCAGCACAC	BPIFC	0.608
AAACAGCCAAGACACAGGAG	BPIFC	0.525		AAACAGCCAAGACACAGGAG	BPIFC	0.876
CCAACATCAGCACAGACTGG	BPIFC	-0.384		CCAACATCAGCACAGACTGG	BPIFC	0.585
TCAAGGCAAGGATTACTCAG	BPIFC	1.073		TCAAGGCAAGGATTACTCAG	BPIFC	0.308
TCTGAAGCGGACCTGGCCGC	FBXO7	0.658		TCTGAAGCGGACCTGGCCGC	FBXO7	0.215
GATGAAGGTATATTAGGCGC	FBXO7	0.182		GATGAAGGTATATTAGGCGC	FBXO7	0.144
GGAGTCAGGTTACATACCTC	FBXO7	-0.067		GGAGTCAGGTTACATACCTC	FBXO7	0.178
ACAACAATCAGGTTTCCCAA	FBXO7	-0.844		ACAACAATCAGGTTTCCCAA	FBXO7	0.133
AGCACGATGAGCCCGAGCCA	TIMP3	0.227		AGCACGATGAGCCCGAGCCA	TIMP3	-0.211
GGTGTAGACCAGCGTGCCGA	TIMP3	0.231		GGTGTAGACCAGCGTGCCGA	TIMP3	1.228
ATGATGGCAAGATGTACACG	TIMP3	0.196		ATGATGGCAAGATGTACACG	TIMP3	-0.386
AGTGTTTGGACTGGTAGCCA	TIMP3	0.481		AGTGTTTGGACTGGTAGCCA	TIMP3	1.371
GCATGCCTACAGCATGGCCC	SYN3	-0.116		GCATGCCTACAGCATGGCCC	SYN3	-0.265
CTAGCTGCCTATGTGACCGG	SYN3	-0.464		CTAGCTGCCTATGTGACCGG	SYN3	0.085
ACAGGTCGAAGTATTTCCAT	SYN3	-0.737		ACAGGTCGAAGTATTTCCAT	SYN3	-0.246
GTGCCTCCTCTCCATGGCGG	SYN3	0.47		GTGCCTCCTCTCCATGGCGG	SYN3	-1.522
TGTGTTGTAGCCTCTTCCAA	LARGE	-0.583		TGTGTTGTAGCCTCTTCCAA	LARGE	-0.445
GAACAGGACGGATTTGACCA	LARGE	0.213		GAACAGGACGGATTTGACCA	LARGE	0.199
GACAGCGAGAACCTTCGGGC	LARGE	0.295		GACAGCGAGAACCTTCGGGC	LARGE	1.201
AGGATGCTGGGAATCTGCAG	LARGE	-0.063		AGGATGCTGGGAATCTGCAG	LARGE	-1.428
ATCAGAAGACACTTACCCTG	ISX	0.242		ATCAGAAGACACTTACCCTG	ISX	-0.761
CCTGCACCCGAGCTTCTGGG	ISX	0.678		CCTGCACCCGAGCTTCTGGG	ISX	-0.346
GGAGAAGATTGGCAACCTGG	ISX	1.13		GGAGAAGATTGGCAACCTGG	ISX	0.197
AGAGCAGTGGATGTCCACGT	ISX	-0.53		AGAGCAGTGGATGTCCACGT	ISX	0.321
CACGGAGTCATCATAAGCCA	HMGXB4	0.265		CACGGAGTCATCATAAGCCA	HMGXB4	-0.773
GAGGACATAGGACTTGCAGC	HMGXB4	0.075		GAGGACATAGGACTTGCAGC	HMGXB4	-0.107
AAAGATCAAGGTTAGCACTG	HMGXB4	0.487		AAAGATCAAGGTTAGCACTG	HMGXB4	0.26
TGAGGCTGGTAACAGCATGG	HMGXB4	-0.187		TGAGGCTGGTAACAGCATGG	HMGXB4	-1.114
GCAGCAATGGACTTTCTCCT	TOM1	-0.223		GCAGCAATGGACTTTCTCCT	TOM1	-0.428
TGAGAGCCAGCATCACCTCG	TOM1	1.001		TGAGAGCCAGCATCACCTCG	TOM1	-0.112
GAGCACTTTGTCATGCACGA	TOM1	-0.065		GAGCACTTTGTCATGCACGA	TOM1	0.228
GCTGCGGAACGCGTCAGCCC	TOM1	-1.067		GCTGCGGAACGCGTCAGCCC	TOM1	-0.25
AGGGCCTCTGACAAATCCTG	HMOX1	0.076		AGGGCCTCTGACAAATCCTG	HMOX1	0.688
GTTCATGAGGAACTTTCAGA	HMOX1	0.288		GTTCATGAGGAACTTTCAGA	HMOX1	0.888
GACTGCGGGAGTCATCTCCA	HMOX1	0.168		GACTGCGGGAGTCATCTCCA	HMOX1	0.384
CCCTCTGGGAGTCTCCACGG	HMOX1	-0.234		CCCTCTGGGAGTCTCCACGG	HMOX1	0.817
GAAGGTGAAGCCCGTGCGGT	MCM5	0.028		GAAGGTGAAGCCCGTGCGGT	MCM5	0.548
CAAGCGGCATTACAACCTGG	MCM5	-2.864		CAAGCGGCATTACAACCTGG	MCM5	-1.444
GCTGGAGGAAGCTGCCAAGG	MCM5	-1.623		GCTGGAGGAAGCTGCCAAGG	MCM5	-3.676
GCACTGGATAGAGATGCGGG	MCM5	-3.094		GCACTGGATAGAGATGCGGG	MCM5	-2.389
GCTGGACAAAGTCTTCATCA	RASD2	-0.173		GCTGGACAAAGTCTTCATCA	RASD2	0.351
ACTGAGCGTGCAGTTCCCGC	RASD2	-0.229		ACTGAGCGTGCAGTTCCCGC	RASD2	-0.579
AAGGCGCTTGACCTCATCGA	RASD2	0.522		AAGGCGCTTGACCTCATCGA	RASD2	0.134
CACGGGCCTGGCCTTCCCGA	RASD2	-0.611		CACGGGCCTGGCCTTCCCGA	RASD2	-0.586
TCTGCAGAGCAAGCATCCCG	MB	-0.755		TCTGCAGAGCAAGCATCCCG	MB	-0.206
GGTGGCATGCGACTGTGCCA	MB	0.041		GGTGGCATGCGACTGTGCCA	MB	-1.222
TGATGAGGACTTCCTGCCCA	MB	0.198		TGATGAGGACTTCCTGCCCA	MB	-0.267
AAGGTGGAGGCTGACATCCC	MB	-0.423		AAGGTGGAGGCTGACATCCC	MB	0.345
GAAGACGTGGAGCTACAAGA	APOL6	-0.533		GAAGACGTGGAGCTACAAGA	APOL6	-0.591
AACCCACAAGAAATTCACCA	APOL6	-0.197		AACCCACAAGAAATTCACCA	APOL6	0.224
AAATAAAGAAGCCCAAGCAC	APOL6	-0.696		AAATAAAGAAGCCCAAGCAC	APOL6	0.272
GAGTGGCCAAGTCATAGCCA	APOL6	-0.116		GAGTGGCCAAGTCATAGCCA	APOL6	-0.428
CTTCGAAAGGTAATCTACGG	APOL5	-0.253		CTTCGAAAGGTAATCTACGG	APOL5	1.125
TCTAGCTCAAACTTGTGCAA	APOL5	-0.243		TCTAGCTCAAACTTGTGCAA	APOL5	0.049
AAGAGACAAAGCCAGCCGAC	APOL5	0.597		AAGAGACAAAGCCAGCCGAC	APOL5	-0.377
GGTGCTCCACAACAGGCCAG	APOL5	0.044		GGTGCTCCACAACAGGCCAG	APOL5	-0.322
GAAGGTGGAGCACAGACAGA	RBFOX2	-0.151		GAAGGTGGAGCACAGACAGA	RBFOX2	-0.333
GTGGGAATTCCATTCTGCGG	RBFOX2	-0.422		GTGGGAATTCCATTCTGCGG	RBFOX2	1.09
TTATCATGGATTCCCAGCGC	RBFOX2	0.137		TTATCATGGATTCCCAGCGC	RBFOX2	1.245
GAGCAAGCGGCCGCGCACTG	RBFOX2	-0.253		GAGCAAGCGGCCGCGCACTG	RBFOX2	1.908
TACGAAGCCACACAAACCAT	APOL3	-0.065		TACGAAGCCACACAAACCAT	APOL3	0.766
AGCAAGGGACATGATGCCAG	APOL3	-0.08		AGCAAGGGACATGATGCCAG	APOL3	-0.685
GATGGGACTGGGCCAAGGGT	APOL3	-0.395		GATGGGACTGGGCCAAGGGT	APOL3	0.898
CCAAGGATGGGACTGGGCCA	APOL3	0.293		CCAAGGATGGGACTGGGCCA	APOL3	0.004
ACAGTGGCTGGACAGTTCCA	APOL4	0.145		ACAGTGGCTGGACAGTTCCA	APOL4	0.439
GCCAGCGGCTGGGTTACCGA	APOL2	0.641		GCCAGCGGCTGGGTTACCGA	APOL2	-0.009
AGGACAAGAGGACCCTGCCT	APOL2	0.357		AGGACAAGAGGACCCTGCCT	APOL2	0.543
TTTGTCTGGAGCCTCTGCTG	APOL2	-0.198		TTTGTCTGGAGCCTCTGCTG	APOL2	-0.891
ACAGATGCACAGCTGGACGT	APOL2	-0.068		ACAGATGCACAGCTGGACGT	APOL2	-0.153
GCCAGCAGCCCAGTCACCGA	APOL1	0.188		GCCAGCAGCCCAGTCACCGA	APOL1	0.18
TGCCAGCAGCCCAGTCACCG	APOL1	0.043		TGCCAGCAGCCCAGTCACCG	APOL1	-0.488
AGATTGGCTCAGTGACCCGG	APOL1	-0.363		AGATTGGCTCAGTGACCCGG	APOL1	-0.184
GAGATTGGCTCAGTGACCCG	APOL1	0.009		GAGATTGGCTCAGTGACCCG	APOL1	-0.346
GAAGGAGCGGAACACTGACC	MYH9	-1.703		GAAGGAGCGGAACACTGACC	MYH9	-1.013
AAATACCGCTTCCTGTCCAA	MYH9	-0.235		AAATACCGCTTCCTGTCCAA	MYH9	-0.009
TACAGGAGTATGATGCAAGG	MYH9	-0.528		TACAGGAGTATGATGCAAGG	MYH9	-1.991
AAACTTCATCAACAATCCGC	MYH9	0.297		AAACTTCATCAACAATCCGC	MYH9	0.709
GTGGTCATCAATATCCACCT	TXN2	1.125		GTGGTCATCAATATCCACCT	TXN2	-1.206
GAAGGTGGTGATGGCCAAGG	TXN2	-1.167		GAAGGTGGTGATGGCCAAGG	TXN2	-0.07
GGTGGCCAAGCAGCACGGGA	TXN2	-0.937		GGTGGCCAAGCAGCACGGGA	TXN2	-0.428
GGTCAACAGTGAGACACCAG	TXN2	-1.246		GGTCAACAGTGAGACACCAG	TXN2	-0.19
GGACTACCGGAAATCTGCTG	FOXRED2	-1.29		GGACTACCGGAAATCTGCTG	FOXRED2	-0.314
GACGGATCTGGCCATCCTGA	FOXRED2	-0.144		GACGGATCTGGCCATCCTGA	FOXRED2	-0.088
AATGTGCTGATCCTGGGTCG	FOXRED2	-0.087		AATGTGCTGATCCTGGGTCG	FOXRED2	-0.053
GAGAGTTCCAGTCGTGGCGG	FOXRED2	0.263		GAGAGTTCCAGTCGTGGCGG	FOXRED2	-0.428
ATGCGCTTGATGCTCCGCAG	EIF3D	-1.617		ATGCGCTTGATGCTCCGCAG	EIF3D	-2.069
GATGCTGCTTACATGTCCTG	EIF3D	-1.885		GATGCTGCTTACATGTCCTG	EIF3D	0.168
GACGATCTTTGTCTCTGCGG	EIF3D	0.591		GACGATCTTTGTCTCTGCGG	EIF3D	-0.451
GAATCGAATGAGATTTGCCC	EIF3D	-1.369		GAATCGAATGAGATTTGCCC	EIF3D	-4.516
GAAGCCCTTGATGCCCACGG	CACNG2	-0.106		GAAGCCCTTGATGCCCACGG	CACNG2	0.572
GCAAATTGATCACTTCCCAG	CACNG2	0.439		GCAAATTGATCACTTCCCAG	CACNG2	0.509
GAAGGCAGCGAAAGCACCAA	CACNG2	0.778		GAAGGCAGCGAAAGCACCAA	CACNG2	0.403
GGCAGCGAAAGCACCAACGG	CACNG2	0.026		GGCAGCGAAAGCACCAACGG	CACNG2	-0.584
ACGAGCAGTGGACTCAGCTG	IFT27	0.584		ACGAGCAGTGGACTCAGCTG	IFT27	-0.981
ACAGTGCCAGTTCCTGACAC	IFT27	-0.126		ACAGTGCCAGTTCCTGACAC	IFT27	-0.161
ACTGCGGAAGATCTGTGCCA	IFT27	0.412		ACTGCGGAAGATCTGTGCCA	IFT27	0.338
TTTGGCTGCCAGCTTCACCA	IFT27	-0.782		TTTGGCTGCCAGCTTCACCA	IFT27	-0.252
TTAGCTTTCAGCCACCAGAG	PVALB	0.233		TTAGCTTTCAGCCACCAGAG	PVALB	-0.3
TCATCGAGGAGGATGAGCTG	PVALB	-0.132		TCATCGAGGAGGATGAGCTG	PVALB	0.206
TGAGGACATCAAGAAGGCGG	PVALB	0.057		TGAGGACATCAAGAAGGCGG	PVALB	0.039
GAACGCTGAGGACATCAAGA	PVALB	0.644		GAACGCTGAGGACATCAAGA	PVALB	0.586
ACCATCGCCCACCATGGCTG	NCF4	0.001		ACCATCGCCCACCATGGCTG	NCF4	0.076
TAGGAGTCTGTCTTACAAAG	NCF4	-0.005		TAGGAGTCTGTCTTACAAAG	NCF4	0.483
CATGGAACTGGCGGTAGCGG	NCF4	0.726		CATGGAACTGGCGGTAGCGG	NCF4	1.534
ACAGAGCCTGCTCAGCCTGC	NCF4	0.804		ACAGAGCCTGCTCAGCCTGC	NCF4	0.444
CTGGGAGCGCAGCCTGGCAG	CSF2RB	0.04		CTGGGAGCGCAGCCTGGCAG	CSF2RB	0.018
ACCAGGGCATGTCATCACTG	CSF2RB	0.07		ACCAGGGCATGTCATCACTG	CSF2RB	0.458
GCGGCTTCAGGACTCTTGGG	CSF2RB	-0.099		GCGGCTTCAGGACTCTTGGG	CSF2RB	-1.991
TAGGCCAAAGGAGACCGAGC	CSF2RB	-0.712		TAGGCCAAAGGAGACCGAGC	CSF2RB	0.086
GAAGGCTTCTTACACACCAG	TEX33	1.004		GAAGGCTTCTTACACACCAG	TEX33	-0.028
ATAGTAGTCTGAGAAGACGG	TEX33	-0.417		ATAGTAGTCTGAGAAGACGG	TEX33	0.652
GGTGGACCAGCTGGTCTCCG	TEX33	0.625		GGTGGACCAGCTGGTCTCCG	TEX33	-0.165
GAGGCTATGGAGCTGGGCCA	TEX33	0.185		GAGGCTATGGAGCTGGGCCA	TEX33	0.762
TCTGTTCCAGACCAAGAAGG	TST	1.031		TCTGTTCCAGACCAAGAAGG	TST	0.123
CTGGACTCGGGCCATATCCG	TST	0.279		CTGGACTCGGGCCATATCCG	TST	-0.175
TGAGCACTGATACGGTGCGG	TST	0.263		TGAGCACTGATACGGTGCGG	TST	-0.223
AGGACGCGTCCAGCACCCGC	TST	0.247		AGGACGCGTCCAGCACCCGC	TST	0.267
ATTGCGCCGACACCAGCGCG	MPST	0.161		ATTGCGCCGACACCAGCGCG	MPST	-0.46
TCTGGCGCAGCCAGTGGCGG	MPST	0.675		TCTGGCGCAGCCAGTGGCGG	MPST	-0.194
GCGCATGTACCACTCCACCC	MPST	-1.333		GCGCATGTACCACTCCACCC	MPST	-0.115
GATGTCATCTCAGAGGGCCG	MPST	0.4		GATGTCATCTCAGAGGGCCG	MPST	0.216
GGAGGAGGATGCAGACGCCG	KCTD17	-0.743		GGAGGAGGATGCAGACGCCG	KCTD17	-0.535
GCACCAGCTTGCCATGCCGG	KCTD17	-1.183		GCACCAGCTTGCCATGCCGG	KCTD17	-0.75
GAAGGACTACACGGTCACCC	KCTD17	0.047		GAAGGACTACACGGTCACCC	KCTD17	0.037
GAAGCGCCAGCCATCAGACA	KCTD17	-0.305		GAAGCGCCAGCCATCAGACA	KCTD17	0.583
GCAGTGCCTGCACCACCTCG	TMPRSS6	-0.147		GCAGTGCCTGCACCACCTCG	TMPRSS6	-0.893
GGCAAGGACAACTCACCCAA	TMPRSS6	0.09		GGCAAGGACAACTCACCCAA	TMPRSS6	-0.613
GGAAGGCACTAGATTCCCGG	TMPRSS6	0.048		GGAAGGCACTAGATTCCCGG	TMPRSS6	2.209
AGGGCCAGCAGCACAAACAG	TMPRSS6	0.153		AGGGCCAGCAGCACAAACAG	TMPRSS6	-0.969
ACTGCAGGAACACCGGGCCA	IL2RB	0.8		ACTGCAGGAACACCGGGCCA	IL2RB	0.177
TTCTGCTTGAGAGTCAGCAG	IL2RB	-1.483		TTCTGCTTGAGAGTCAGCAG	IL2RB	0.312
AAAGGGCTTGAAGTCCTGGA	IL2RB	0.796		AAAGGGCTTGAAGTCCTGGA	IL2RB	1.188
GATGCCCAAGAGGTAGCCAG	IL2RB	0.041		GATGCCCAAGAGGTAGCCAG	IL2RB	-1.013
GAAGAAGTAGATGCCACGCA	C1QTNF6	0.835		GAAGAAGTAGATGCCACGCA	C1QTNF6	-0.601
AAGAAGTAGATGCCACGCAG	C1QTNF6	0.16		AAGAAGTAGATGCCACGCAG	C1QTNF6	-0.862
AGGGCACTCACCCTTCAGGA	C1QTNF6	0.543		AGGGCACTCACCCTTCAGGA	C1QTNF6	0.696
GTAGGGTCTGATCTCAGGCA	C1QTNF6	0.362		GTAGGGTCTGATCTCAGGCA	C1QTNF6	-0.383
AGGGCCGCAGCAGGACCCTG	SSTR3	0.408		AGGGCCGCAGCAGGACCCTG	SSTR3	-0.384
CATGCAGTGGCCCGAGCCGG	SSTR3	0.137		CATGCAGTGGCCCGAGCCGG	SSTR3	-0.925
TGTGTGGGTGGCCTCAGCCG	SSTR3	0.077		TGTGTGGGTGGCCTCAGCCG	SSTR3	0.63
GTAGGACAGGGCGTTCTGGG	SSTR3	0.429		GTAGGACAGGGCGTTCTGGG	SSTR3	-0.369
AGGGCACAGCACGGCCCGGA	RAC2	-0.547		AGGGCACAGCACGGCCCGGA	RAC2	-1.31
GAGGCCCATACCAATCTCCT	RAC2	0.322		GAGGCCCATACCAATCTCCT	RAC2	0.717
TTATGAGAACGTCCGCGCCA	RAC2	-0.516		TTATGAGAACGTCCGCGCCA	RAC2	0.278
ACAGCAAGCCAGTGAACCTG	RAC2	0.505		ACAGCAAGCCAGTGAACCTG	RAC2	0.64
ACGGCAGTTGCTTACCTGGG	CYTH4	0.717		ACGGCAGTTGCTTACCTGGG	CYTH4	0.007
GCACCGAAAGCAGCTCCTGG	CYTH4	0.421		GCACCGAAAGCAGCTCCTGG	CYTH4	0.21
CGACTGCTTCGAGAGTGCGG	CYTH4	-0.012		CGACTGCTTCGAGAGTGCGG	CYTH4	-0.953
GAACTCGTGGCAGTCCACGA	CYTH4	0.876		GAACTCGTGGCAGTCCACGA	CYTH4	-1.782
CTTGCGCAGGGCGTGACCGG	ELFN2	0.245		CTTGCGCAGGGCGTGACCGG	ELFN2	0.049
GGAGAAGCTGCCCACCGCCA	ELFN2	-0.109		GGAGAAGCTGCCCACCGCCA	ELFN2	0.152
TCCGTGGTGGACGAGGCCGG	ELFN2	0.471		TCCGTGGTGGACGAGGCCGG	ELFN2	0.692
CAAGCTCAGCAACCTGACGG	ELFN2	0.515		CAAGCTCAGCAACCTGACGG	ELFN2	0.54
GCACTCAATGATATAGCCCA	MFNG	0.185		GCACTCAATGATATAGCCCA	MFNG	-0.415
GCTTCTGAGAGCCTTCCCGC	MFNG	0.553		GCTTCTGAGAGCCTTCCCGC	MFNG	-0.399
TGTGGTCACCAACTGCTCCG	MFNG	0.155		TGTGGTCACCAACTGCTCCG	MFNG	0.151
GTTCGGCTGGCTCAGCTCGG	MFNG	0.177		GTTCGGCTGGCTCAGCTCGG	MFNG	-0.387
GGTCTTCCTCACGCTGCCGG	CARD10	-0.035		GGTCTTCCTCACGCTGCCGG	CARD10	0.271
GACAACGCTCACCAGCCTGG	CARD10	-0.488		GACAACGCTCACCAGCCTGG	CARD10	-0.746
GAAGCTGCATGCCGTGCAGG	CARD10	0.021		GAAGCTGCATGCCGTGCAGG	CARD10	0.642
ACTGAGCTGTGCCAGGCGCA	CARD10	0.616		ACTGAGCTGTGCCAGGCGCA	CARD10	-1.479
GAACTGGACACCCAGCCCAC	CDC42EP1	-0.861		GAACTGGACACCCAGCCCAC	CDC42EP1	-1.776
GATTTGCAGCAGGACCCGTG	CDC42EP1	0.704		GATTTGCAGCAGGACCCGTG	CDC42EP1	0.211
GGATTTGCAGCAGGACCCGT	CDC42EP1	0.202		GGATTTGCAGCAGGACCCGT	CDC42EP1	0.002
GGGATTTGCAGCAGGACCCG	CDC42EP1	-0.283		GGGATTTGCAGCAGGACCCG	CDC42EP1	0.406
TTCAAGGTGAAGCTGCCAGA	LGALS2	0.466		TTCAAGGTGAAGCTGCCAGA	LGALS2	-1.81
TGGTGGATTCGCTGAAGCGA	LGALS2	0.695		TGGTGGATTCGCTGAAGCGA	LGALS2	0.561
ATCACAGGCAGCATCGCCGA	LGALS2	-0.897		ATCACAGGCAGCATCGCCGA	LGALS2	-0.06
AGAACATGGACATGAAGCCG	LGALS2	0.727		AGAACATGGACATGAAGCCG	LGALS2	-1.078
GTGGCGGATGGAGCCCGCGA	GGA1	-0.678		GTGGCGGATGGAGCCCGCGA	GGA1	0.488
CATCAAGGTCGTGTCTCCCA	GGA1	0.848		CATCAAGGTCGTGTCTCCCA	GGA1	0.087
CTGGACAGTGGGCCTGCCCG	GGA1	0.116		CTGGACAGTGGGCCTGCCCG	GGA1	0.652
AAGATCACATTCTTCGGCCG	GGA1	1.18		AAGATCACATTCTTCGGCCG	GGA1	0.031
CAGGAACTCAGCGGTCTCCG	SH3BP1	0.316		CAGGAACTCAGCGGTCTCCG	SH3BP1	0.976
GGCAGACATGGACAAGCGGG	SH3BP1	-0.447		GGCAGACATGGACAAGCGGG	SH3BP1	0.329
GAAGCTCTCAGCCATCGTGG	SH3BP1	-0.066		GAAGCTCTCAGCCATCGTGG	SH3BP1	-0.531
GATGGCACAGCTCATCTCCA	SH3BP1	-0.299		GATGGCACAGCTCATCTCCA	SH3BP1	-0.49
TGGCCACCGACCGTGACCCA	PDXP	0.197		TGGCCACCGACCGTGACCCA	PDXP	0.039
CCATGGCACCCGCTGAGCGA	PDXP	-0.089		CCATGGCACCCGCTGAGCGA	PDXP	0.096
GCTGGGCTTGCCCACCACCA	PDXP	0.262		GCTGGGCTTGCCCACCACCA	PDXP	-0.084
GAGCATCGCAGACTTGACAG	PDXP	-0.193		GAGCATCGCAGACTTGACAG	PDXP	0.663
GATGGTGTTGGCGTCGCCGT	LGALS1	-0.042		GATGGTGTTGGCGTCGCCGT	LGALS1	-0.56
GTGTGCAACAGCAAGGACGG	LGALS1	-0.838		GTGTGCAACAGCAAGGACGG	LGALS1	-0.197
GGTGTGCATCACCTTCGACC	LGALS1	0.986		GGTGTGCATCACCTTCGACC	LGALS1	1.904
GGTCAGGTTGGCCTGGTCGA	LGALS1	0.24		GGTCAGGTTGGCCTGGTCGA	LGALS1	0.379
TAAGAACGAGCCTCGGCCGC	NOL12	-0.06		TAAGAACGAGCCTCGGCCGC	NOL12	0.012
CCATTGAGGAGATTAAGCAG	NOL12	-1.032		CCATTGAGGAGATTAAGCAG	NOL12	0.631
GCATCTTCAAGTATTCCTGG	NOL12	-2.158		GCATCTTCAAGTATTCCTGG	NOL12	-0.67
CAGTGACCTGGACCTCTCGG	NOL12	-1.647		CAGTGACCTGGACCTCTCGG	NOL12	-1.229
CACCCAACAGGAAATCTCCA	TRIOBP	0.938		CACCCAACAGGAAATCTCCA	TRIOBP	0.829
TAGGGCCTCATCCACCCAAG	TRIOBP	0.139		TAGGGCCTCATCCACCCAAG	TRIOBP	0.592
AGGCTCTGAGATTGTCCCGC	TRIOBP	0.386		AGGCTCTGAGATTGTCCCGC	TRIOBP	-0.583
CCGGTGCCCAATGCACACAG	TRIOBP	0.09		CCGGTGCCCAATGCACACAG	TRIOBP	1.084
CAGGCCGAGAAGAACCGCGC	H1F0	0.17		CAGGCCGAGAAGAACCGCGC	H1F0	0.502
TATCAAGAGCCACTACAAGG	H1F0	0.251		TATCAAGAGCCACTACAAGG	H1F0	0.195
GGTCTGCTTGAGGACACCGG	H1F0	-0.717		GGTCTGCTTGAGGACACCGG	H1F0	-1.165
GGTGTCCTCAAGCAGACCAA	H1F0	0.05		GGTGTCCTCAAGCAGACCAA	H1F0	-0.342
CCAGCGCTGACTGTGCGCGG	GCAT	0.183		CCAGCGCTGACTGTGCGCGG	GCAT	0.429
AGAGGATGGCATCCTCCCGC	GCAT	0.557		AGAGGATGGCATCCTCCCGC	GCAT	0.721
GAAGCATCGGCTGCGCCTGG	GCAT	0.246		GAAGCATCGGCTGCGCCTGG	GCAT	-1.219
CCATCATCAACTCCACCCTG	GCAT	-0.495		CCATCATCAACTCCACCCTG	GCAT	-0.55
AAAGACCACAGGCACTGCCA	GALR3	0.418		AAAGACCACAGGCACTGCCA	GALR3	0.462
GTTCATCCTCAACCTGGCGG	GALR3	0.593		GTTCATCCTCAACCTGGCGG	GALR3	-0.362
GAAGCGCAGCGTGCGCCCGT	GALR3	-0.63		GAAGCGCAGCGTGCGCCCGT	GALR3	-0.344
AGGGAGGGACCCGTCCACGG	GALR3	0.291		AGGGAGGGACCCGTCCACGG	GALR3	-0.028
AAAGCTGAATATCCTGCAGG	ANKRD54	0.403		AAAGCTGAATATCCTGCAGG	ANKRD54	0.481
ATCACCACACTGCTACGAGG	ANKRD54	-0.185		ATCACCACACTGCTACGAGG	ANKRD54	-1.428
GCTGGTTAGGATCAGCACCA	ANKRD54	-0.432		GCTGGTTAGGATCAGCACCA	ANKRD54	-0.343
ACCGTGCACCTCCTTGCCCG	ANKRD54	0.309		ACCGTGCACCTCCTTGCCCG	ANKRD54	-0.492
ATAGTCGCTGGGATAAGCGT	EIF3L	-0.005		ATAGTCGCTGGGATAAGCGT	EIF3L	0.392
AACCTATCAGGTGATCCCTG	EIF3L	0.153		AACCTATCAGGTGATCCCTG	EIF3L	-0.324
CAAGAATACACCTTGGCCCG	EIF3L	0.241		CAAGAATACACCTTGGCCCG	EIF3L	-0.886
GGATTCAAACCTCTGCTCCA	EIF3L	-0.588		GGATTCAAACCTCTGCTCCA	EIF3L	0.06
GGTCGCGGATCTCCACGCCG	MICALL1	-0.766		GGTCGCGGATCTCCACGCCG	MICALL1	-0.329
GGAGTGGGTGCTACAGACGG	MICALL1	-0.651		GGAGTGGGTGCTACAGACGG	MICALL1	-0.972
TGGCCACTCACCGGAAGCAG	MICALL1	-0.305		TGGCCACTCACCGGAAGCAG	MICALL1	0.175
GATGCCAAGGATGTTCCAGG	MICALL1	0.107		GATGCCAAGGATGTTCCAGG	MICALL1	-0.072
TCTGGAGACAGATTAAGTGG	C22orf23	0.594		TCTGGAGACAGATTAAGTGG	C22orf23	-0.575
GGACAGGGCAAACAGTACCG	C22orf23	-0.469		GGACAGGGCAAACAGTACCG	C22orf23	-0.803
GACACATGTTGGCAGGCCGG	C22orf23	-0.232		GACACATGTTGGCAGGCCGG	C22orf23	-0.533
CAAGACCATCACTTACACCC	C22orf23	-0.163		CAAGACCATCACTTACACCC	C22orf23	-0.755
GTACGAGCGAGCCCGCGTGC	POLR2F	-0.564		GTACGAGCGAGCCCGCGTGC	POLR2F	-1
CTCCAGCTCCACCATCACAG	POLR2F	-4.158		CTCCAGCTCCACCATCACAG	POLR2F	-2.147
GATGGGAGCTATGAAGACTG	POLR2F	-2.155		GATGGGAGCTATGAAGACTG	POLR2F	-0.897
ATGGGAGCTATGAAGACTGG	POLR2F	-2.072		ATGGGAGCTATGAAGACTGG	POLR2F	-2.693
GGTCAGAGTAGTCAAACTGG	SOX10	-0.316		GGTCAGAGTAGTCAAACTGG	SOX10	0.375
GTAGTGGGCCTGGATGGCGG	SOX10	-0.793		GTAGTGGGCCTGGATGGCGG	SOX10	-0.259
CAGGCGGCGGAAGAACGGGA	SOX10	-0.098		CAGGCGGCGGAAGAACGGGA	SOX10	-0.827
GAAGGAGCAGCAGGACGGCG	SOX10	1.236		GAAGGAGCAGCAGGACGGCG	SOX10	-0.648
ATCGGGATCAGCATTGGAGG	PICK1	-0.526		ATCGGGATCAGCATTGGAGG	PICK1	-0.615
GGTGGCGAAGATGATTCAGG	PICK1	0.369		GGTGGCGAAGATGATTCAGG	PICK1	0.149
GAAGGGACTCACCATTGCAC	PICK1	-0.294		GAAGGGACTCACCATTGCAC	PICK1	-0.212
GAGCTGTCGCAGACTCACCG	PICK1	-0.602		GAGCTGTCGCAGACTCACCG	PICK1	-0.959
CCTGGAGGTGCTCAGCGCCC	SLC16A8	-0.626		CCTGGAGGTGCTCAGCGCCC	SLC16A8	-0.866
GATGTCCACGAAGCCCACGA	SLC16A8	-0.052		GATGTCCACGAAGCCCACGA	SLC16A8	-1.051
GGAAGCTAGGATCATGCCCG	SLC16A8	-0.106		GGAAGCTAGGATCATGCCCG	SLC16A8	-0.428
ACAGAGGCAGCGATGGGCGC	SLC16A8	-0.651		ACAGAGGCAGCGATGGGCGC	SLC16A8	0.869
CCGGCCGAAGAACTGCAGGA	BAIAP2L2	-0.381		CCGGCCGAAGAACTGCAGGA	BAIAP2L2	0.344
CAAGAGAGACAAGAACGTGC	BAIAP2L2	0.695		CAAGAGAGACAAGAACGTGC	BAIAP2L2	-0.081
CAGGTGCAGACATTCCATGG	BAIAP2L2	-0.533		CAGGTGCAGACATTCCATGG	BAIAP2L2	0.66
GATGGCACTGAAGTAGACCT	BAIAP2L2	-1.201		GATGGCACTGAAGTAGACCT	BAIAP2L2	-0.762
TGAACCAGGTGAATAACCAA	PLA2G6	0.876		TGAACCAGGTGAATAACCAA	PLA2G6	0.79
GCAGTACTGCCACACTCAGA	PLA2G6	1.176		GCAGTACTGCCACACTCAGA	PLA2G6	0.507
GCTCTACAGACTCTTCCAGC	PLA2G6	0.416		GCTCTACAGACTCTTCCAGC	PLA2G6	0.516
ACTCACAGAGTGGATTCCGG	PLA2G6	0.709		ACTCACAGAGTGGATTCCGG	PLA2G6	0.296
GAGCCGTGTCACCTCCTCGG	MAFF	-0.115		GAGCCGTGTCACCTCCTCGG	MAFF	-1.091
TCTGGCACACGCGCTTCACG	MAFF	0.23		TCTGGCACACGCGCTTCACG	MAFF	0.06
GAAGCGCGTGTGCCAGAAGG	MAFF	-0.411		GAAGCGCGTGTGCCAGAAGG	MAFF	-0.158
GGAGCGCGAGGTGGACAAGC	MAFF	-1.547		GGAGCGCGAGGTGGACAAGC	MAFF	0.211
GACCATGAAGAACTTGAGGA	TMEM184B	0.498		GACCATGAAGAACTTGAGGA	TMEM184B	-0.471
ACTCATGGCGGTCAGCACTG	TMEM184B	0.031		ACTCATGGCGGTCAGCACTG	TMEM184B	-1.271
GCAGAACCTCAGAAATCCGA	TMEM184B	-0.727		GCAGAACCTCAGAAATCCGA	TMEM184B	-0.248
CAGGCACCATGACAGTGAGG	TMEM184B	0.217		CAGGCACCATGACAGTGAGG	TMEM184B	0.366
AAACAAGAACCTGACCGGCA	CSNK1E	0.992		AAACAAGAACCTGACCGGCA	CSNK1E	-0.127
TGAGGGCGACTACAACGTGA	CSNK1E	-0.122		TGAGGGCGACTACAACGTGA	CSNK1E	0.451
GATGGCGACTTCCTCACCAG	CSNK1E	0.245		GATGGCGACTTCCTCACCAG	CSNK1E	0.067
ACCCAGGTAGATATCTCCGA	CSNK1E	-0.725		ACCCAGGTAGATATCTCCGA	CSNK1E	1.498
GGAGAAGAGCCACTACAAGG	KCNJ4	-1.381		GGAGAAGAGCCACTACAAGG	KCNJ4	0.293
GATGAGCTGGGCCCGCACGT	KCNJ4	0.118		GATGAGCTGGGCCCGCACGT	KCNJ4	-1.35
GCACCGGAACCCATAGCCGA	KCNJ4	-0.689		GCACCGGAACCCATAGCCGA	KCNJ4	0.156
TGACCTGGAGGCCAGCCCAG	KCNJ4	-0.844		TGACCTGGAGGCCAGCCCAG	KCNJ4	0.338
GGAGGTGGCTCAGGTCGCCG	KDELR3	-0.255		GGAGGTGGCTCAGGTCGCCG	KDELR3	0.224
TGAGAATGACACATTCCGCC	KDELR3	-0.819		TGAGAATGACACATTCCGCC	KDELR3	0.279
GGACCAGAAGAAACTCCAGG	KDELR3	0.113		GGACCAGAAGAAACTCCAGG	KDELR3	-0.402
GATAGATAGAGAAAGTCCAG	KDELR3	0.132		GATAGATAGAGAAAGTCCAG	KDELR3	-0.998
TCCTCCAGCAGTTATTGCGA	DMC1	0.174		TCCTCCAGCAGTTATTGCGA	DMC1	-0.051
GAGTGGATTTCAGTGGCCGT	DMC1	1.083		GAGTGGATTTCAGTGGCCGT	DMC1	1.281
GGAGCTGGTGGCTACCCAGG	DMC1	0.571		GGAGCTGGTGGCTACCCAGG	DMC1	-0.263
GAAGGAGGATCAAGTTGTGG	DMC1	-0.09		GAAGGAGGATCAAGTTGTGG	DMC1	-0.224
CAGGAAATTCTACCACCCTC	FAM227A	0.57		CAGGAAATTCTACCACCCTC	FAM227A	0.645
ATCACCAGAAGGATACAGGG	FAM227A	-0.173		ATCACCAGAAGGATACAGGG	FAM227A	0.382
AATGGTGAAGACTGTGAGGA	FAM227A	0.416		AATGGTGAAGACTGTGAGGA	FAM227A	0.78
AGAGATGCCGACTTCCGAGG	CBY1	-0.359		AGAGATGCCGACTTCCGAGG	CBY1	0.808
GAGAGAGATGCCGACTTCCG	CBY1	-0.472		GAGAGAGATGCCGACTTCCG	CBY1	-1.086
GTTGGATCGATCAACCCGGG	CBY1	0.974		GTTGGATCGATCAACCCGGG	CBY1	0.593
GAAGGCGCTGAACCTCCCTC	CBY1	0.787		GAAGGCGCTGAACCTCCCTC	CBY1	-0.097
TTTCGGGAGCAATTCGTCCG	TOMM22	-0.626		TTTCGGGAGCAATTCGTCCG	TOMM22	-1.259
AGGCGACGCGGAGAAGCCTG	TOMM22	-1.317		AGGCGACGCGGAGAAGCCTG	TOMM22	0.489
GCTGGAGGAGGACGACGATG	TOMM22	-0.91		GCTGGAGGAGGACGACGATG	TOMM22	-0.133
TGACGGAGATGTTTCCGGAG	TOMM22	-1.348		TGACGGAGATGTTTCCGGAG	TOMM22	-0.557
GAACTGTGAACTCCTGCTGG	JOSD1	0.123		GAACTGTGAACTCCTGCTGG	JOSD1	0.043
GAAGCCCATGACGTTAGTGA	JOSD1	0.192		GAAGCCCATGACGTTAGTGA	JOSD1	-0.151
ATGGCAGCACTTCAGACCAA	JOSD1	-0.205		ATGGCAGCACTTCAGACCAA	JOSD1	-0.726
TCTACCATGAGAAACAGCGC	JOSD1	-0.551		TCTACCATGAGAAACAGCGC	JOSD1	-0.158
GGAGCGCAGTCGCTCCGCGA	GTPBP1	0.26		GGAGCGCAGTCGCTCCGCGA	GTPBP1	0.379
GATGTGGGAGAGGATGGACG	GTPBP1	-0.078		GATGTGGGAGAGGATGGACG	GTPBP1	1.511
GGACCAGGTAATCACGCACG	GTPBP1	0.706		GGACCAGGTAATCACGCACG	GTPBP1	-0.233
TGTGGCGGAAGAGTTTCTGG	GTPBP1	-0.017		TGTGGCGGAAGAGTTTCTGG	GTPBP1	-0.375
TAAGGAGCCCGCCCGTGAGA	SUN2	-0.188		TAAGGAGCCCGCCCGTGAGA	SUN2	-0.024
AGAGCCCAGGAAGTCCTCGG	SUN2	0.278		AGAGCCCAGGAAGTCCTCGG	SUN2	-0.692
TGTCCCACAGGACCTTGAAG	SUN2	-0.105		TGTCCCACAGGACCTTGAAG	SUN2	0.501
GCTGCCGTCATCGTCACCCT	SUN2	0.119		GCTGCCGTCATCGTCACCCT	SUN2	0.001
TGGGTTTGAGATCACCCACG	DNAL4	-0.173		TGGGTTTGAGATCACCCACG	DNAL4	0.718
CTAGCACTCGGACATGCCAG	DNAL4	0.043		CTAGCACTCGGACATGCCAG	DNAL4	-0.085
GCTTACCCTGACCAGAGGGA	DNAL4	-0.4		GCTTACCCTGACCAGAGGGA	DNAL4	-0.237
GCGACTGCAGACCTTCCCTC	DNAL4	-0.287		GCGACTGCAGACCTTCCCTC	DNAL4	-1.033
GGGCGGCCAGAAGTAGCCCA	CBX6	-0.997		GGGCGGCCAGAAGTAGCCCA	CBX6	-0.252
TGAGGCCTCAGCCTTGCCGG	CBX6	-0.055		TGAGGCCTCAGCCTTGCCGG	CBX6	-0.37
TGGGCCAGGTTACCTTCAGG	CBX6	-0.429		TGGGCCAGGTTACCTTCAGG	CBX6	0.701
CAAGATGGAGCTGTCTGCAG	CBX6	-0.846		CAAGATGGAGCTGTCTGCAG	CBX6	-0.76
TGGAAGCCAGCCCAGCATCC	APOBEC3A	-0.704		TGGAAGCCAGCCCAGCATCC	APOBEC3A	0.291
GGCGCTCCACTTCGTAGCAC	APOBEC3A	-0.244		GGCGCTCCACTTCGTAGCAC	APOBEC3A	1.227
GTGCTGGTCCATCTTGACCG	APOBEC3A	0.675		GTGCTGGTCCATCTTGACCG	APOBEC3A	-0.515
GTCAAGATGGACCAGCACAG	APOBEC3A	0.222		GTCAAGATGGACCAGCACAG	APOBEC3A	0.013
AGTAGGTCTGGCGCCGTCGA	APOBEC3B	-0.298		AGTAGGTCTGGCGCCGTCGA	APOBEC3B	0.011
GACCTACTTGTGCTATGAGG	APOBEC3B	-0.332		GACCTACTTGTGCTATGAGG	APOBEC3B	-0.238
GTGCTGGTCCATCAGGACCC	APOBEC3B	1.115		GTGCTGGTCCATCAGGACCC	APOBEC3B	0.146
GTCCTGATGGACCAGCACAT	APOBEC3B	0.883		GTCCTGATGGACCAGCACAT	APOBEC3B	0.644
AACTTGGCTGTGCTTCACCG	APOBEC3C	-0.67		AACTTGGCTGTGCTTCACCG	APOBEC3C	-0.542
GCGGCGCTTTATACCTTCCA	APOBEC3C	0.466		GCGGCGCTTTATACCTTCCA	APOBEC3C	0.625
ATACTGGAAGTAGTAGAGGC	APOBEC3C	0.201		ATACTGGAAGTAGTAGAGGC	APOBEC3C	0.882
GATACTGGAAGTAGTAGAGG	APOBEC3C	0.637		GATACTGGAAGTAGTAGAGG	APOBEC3C	-1.23
ACGTCAGTCGAATCACAGGC	APOBEC3D	-0.205		ACGTCAGTCGAATCACAGGC	APOBEC3D	0.821
TCAGTCGAATCACAGGCAGG	APOBEC3D	0.76		TCAGTCGAATCACAGGCAGG	APOBEC3D	-0.256
TCACCACACAGGGCAGGCAG	APOBEC3D	0.172		TCACCACACAGGGCAGGCAG	APOBEC3D	0.246
ACCGGGATAGAGATTGGCGG	APOBEC3D	0.195		ACCGGGATAGAGATTGGCGG	APOBEC3D	0.131
ACCTACGCAAAGCCTATGGT	APOBEC3F	0.054		ACCTACGCAAAGCCTATGGT	APOBEC3F	0.776
TCCGACCATAGGCTTTGCGT	APOBEC3F	0.023		TCCGACCATAGGCTTTGCGT	APOBEC3F	-0.16
ATTCCTGGACAGCAAGCTGC	APOBEC3F	-0.089		ATTCCTGGACAGCAAGCTGC	APOBEC3F	0.699
TGCAGGAGATTCTCGAGTGA	APOBEC3F	-0.306		TGCAGGAGATTCTCGAGTGA	APOBEC3F	0.221
TATGGCCACGTTCCTGGCCG	APOBEC3G	0.718		TATGGCCACGTTCCTGGCCG	APOBEC3G	-0.428
AAAGAGAGCTATTTGAGCCT	APOBEC3G	0.357		AAAGAGAGCTATTTGAGCCT	APOBEC3G	0.082
GTCCTGCTGAACCAGCGCAG	APOBEC3G	0.014		GTCCTGCTGAACCAGCGCAG	APOBEC3G	-0.613
ATCAAGGAAGATGTCAGGAG	APOBEC3G	0.56		ATCAAGGAAGATGTCAGGAG	APOBEC3G	0.581
TCAGAAGGCCTTACTACCCG	APOBEC3H	-0.001		TCAGAAGGCCTTACTACCCG	APOBEC3H	0.184
AAGGCCTTACTACCCGAGGA	APOBEC3H	1.075		AAGGCCTTACTACCCGAGGA	APOBEC3H	1.249
GATGAAGTCAACCAGCTCCC	APOBEC3H	-1.125		GATGAAGTCAACCAGCTCCC	APOBEC3H	1.468
ACAGTCGAGCCATAAAGCGA	APOBEC3H	0.424		ACAGTCGAGCCATAAAGCGA	APOBEC3H	0.521
GCAGATGCCGACCTGGCCGA	CBX7	0.09		GCAGATGCCGACCTGGCCGA	CBX7	-0.428
GCGGAGCTCCCACAAGGCCA	CBX7	0.269		GCGGAGCTCCCACAAGGCCA	CBX7	0.031
GGAGGAGAGAGACCGAGCAT	CBX7	0.38		GGAGGAGAGAGACCGAGCAT	CBX7	-1.013
CGTAGGCCATGACGAGGCGG	CBX7	-0.069		CGTAGGCCATGACGAGGCGG	CBX7	-1.327
GCAGCGCTGCACCTCCACAC	PDGFB	-0.214		GCAGCGCTGCACCTCCACAC	PDGFB	0.246
GAGCTGGAGAGCTTGGCTCG	PDGFB	-0.076		GAGCTGGAGAGCTTGGCTCG	PDGFB	0.559
GTTGGAGATCATCAAAGGAG	PDGFB	-0.282		GTTGGAGATCATCAAAGGAG	PDGFB	1.56
CCTGCGTCTGGTCAGCGCCG	PDGFB	0.197		CCTGCGTCTGGTCAGCGCCG	PDGFB	1.347
TGCTGGTGCAGACGAAGCGG	RPL3	-4.53		TGCTGGTGCAGACGAAGCGG	RPL3	-3.113
GCGGGTGCTCACCCTCCGCA	RPL3	-0.588		GCGGGTGCTCACCCTCCGCA	RPL3	-0.428
GAACACCCATTACTTACCAG	RPL3	-2.333		GAACACCCATTACTTACCAG	RPL3	-3.499
CGTGCGGGAAGTCGACAGGC	RPL3	-3.248		CGTGCGGGAAGTCGACAGGC	RPL3	0.147
TACGGAGCGGGCAAAGCCGG	SYNGR1	-1.288		TACGGAGCGGGCAAAGCCGG	SYNGR1	-0.561
GAGGTAGCCCTCGTTCACGA	SYNGR1	-0.977		GAGGTAGCCCTCGTTCACGA	SYNGR1	0.435
AAGGACAACCCACTGAACGA	SYNGR1	0.183		AAGGACAACCCACTGAACGA	SYNGR1	-0.506
GTAGGTGCCGCCCATACCGG	SYNGR1	0.949		GTAGGTGCCGCCCATACCGG	SYNGR1	-1.059
GAGGCTTGCCTTCTCAGCCA	TAB1	0.362		GAGGCTTGCCTTCTCAGCCA	TAB1	0.463
TAGAGAGGGAAATTTCGGGA	TAB1	1.061		TAGAGAGGGAAATTTCGGGA	TAB1	0.99
GTGGGCAGGAGAGCACCCGG	TAB1	-2.945		GTGGGCAGGAGAGCACCCGG	TAB1	-2.428
AAGGCCCTAGAGGCAGCCCA	TAB1	-0.198		AAGGCCCTAGAGGCAGCCCA	TAB1	0.551
TGAGGGAGGCCAGTTCTCGG	MGAT3	1.014		TGAGGGAGGCCAGTTCTCGG	MGAT3	-0.534
GCAGCACCAAGTCCACCCGG	MGAT3	-0.283		GCAGCACCAAGTCCACCCGG	MGAT3	-0.227
GGTGCGCACGAAATACTCGG	MGAT3	0.058		GGTGCGCACGAAATACTCGG	MGAT3	1.06
GGTGGTGTCAGGCTGCACGG	MGAT3	1.526		GGTGGTGTCAGGCTGCACGG	MGAT3	-0.544
AGATGAGCAATGGCAGGCGC	MIEF1	-0.599		AGATGAGCAATGGCAGGCGC	MIEF1	0.987
TGTCAGGCAACTTGGCCCGC	MIEF1	-0.075		TGTCAGGCAACTTGGCCCGC	MIEF1	-0.026
GAAGCCAGGGACATTCATGA	MIEF1	0.26		GAAGCCAGGGACATTCATGA	MIEF1	0.21
GACGCACCAGGAAGAAGCCA	MIEF1	0.146		GACGCACCAGGAAGAAGCCA	MIEF1	0.701
CTAAGGCGGGCTCCTCCGAA	ATF4	-0.336		CTAAGGCGGGCTCCTCCGAA	ATF4	-0.409
AGTCCCTCCAACAACAGCAA	ATF4	-0.653		AGTCCCTCCAACAACAGCAA	ATF4	0.186
GGTCAGAAGGTCATCTGGCA	ATF4	-0.102		GGTCAGAAGGTCATCTGGCA	ATF4	0.209
AGATGACCTTCTGACCACGT	ATF4	0.051		AGATGACCTTCTGACCACGT	ATF4	-0.765
TGAGGGCACCGTGTTCACCG	RPS19BP1	-3.682		TGAGGGCACCGTGTTCACCG	RPS19BP1	-4.446
GACCAGGACGAGAAGCACCG	RPS19BP1	-2.848		GACCAGGACGAGAAGCACCG	RPS19BP1	-2.154
GAAACTGCGGAACTCGGCCA	RPS19BP1	-0.856		GAAACTGCGGAACTCGGCCA	RPS19BP1	-0.15
GAGCTGCTGGCGGCGTCCGA	RPS19BP1	-1.743		GAGCTGCTGGCGGCGTCCGA	RPS19BP1	-3.989
TGAGGATCAGCTCCATCCAG	CACNA1I	0.447		TGAGGATCAGCTCCATCCAG	CACNA1I	0.209
TGACGATGAAGAAATCCAGG	CACNA1I	0.866		TGACGATGAAGAAATCCAGG	CACNA1I	-0.907
GCGTAACCGCTGCTTCCTGG	CACNA1I	-0.147		GCGTAACCGCTGCTTCCTGG	CACNA1I	-0.008
ACGGCCCTGCTCCTTGAGCG	CACNA1I	0.779		ACGGCCCTGCTCCTTGAGCG	CACNA1I	0.795
AAATCCTCAAGACAACCACA	ENTHD1	0.669		AAATCCTCAAGACAACCACA	ENTHD1	-0.834
TCATGGTTGGAAATCAACAG	ENTHD1	0.216		TCATGGTTGGAAATCAACAG	ENTHD1	0.25
TGAAGCAGAAATATCCGGTG	ENTHD1	0.478		TGAAGCAGAAATATCCGGTG	ENTHD1	-0.247
GGGTAAGGGATTTATACACG	ENTHD1	-0.093		GGGTAAGGGATTTATACACG	ENTHD1	-2.045
AGAGAACTTACTCATGGGCA	GRAP2	0.246		AGAGAACTTACTCATGGGCA	GRAP2	0.111
AAGGTCATGCGAGACAACAA	GRAP2	0.33		AAGGTCATGCGAGACAACAA	GRAP2	1.255
GCAGCACCACCATTTCCACC	GRAP2	-0.941		GCAGCACCACCATTTCCACC	GRAP2	-0.943
GTATGTTTCTAGGAACGCCG	GRAP2	-0.294		GTATGTTTCTAGGAACGCCG	GRAP2	-0.8
GTTCAGCTGGGACTCGGCCA	FAM83F	0.274		GTTCAGCTGGGACTCGGCCA	FAM83F	0.786
TGGATGCTGCCTGTAAGCGC	FAM83F	0.042		TGGATGCTGCCTGTAAGCGC	FAM83F	-0.604
CGTCGGCTTCTACATGCCCA	FAM83F	0.362		CGTCGGCTTCTACATGCCCA	FAM83F	-0.19
GGAGCTGTACGCCATCTCCG	FAM83F	-0.339		GGAGCTGTACGCCATCTCCG	FAM83F	1.47
ATCGGAAGAAAGCAGTTCCA	TNRC6B	0.42		ATCGGAAGAAAGCAGTTCCA	TNRC6B	0.386
GATTAAACCTACCTTCTGAG	TNRC6B	-0.115		GATTAAACCTACCTTCTGAG	TNRC6B	0.726
TGCTGGCAACGGAATCGCGG	TNRC6B	-0.968		TGCTGGCAACGGAATCGCGG	TNRC6B	0.045
GATACAGGAGCATCGACCAC	TNRC6B	0.049		GATACAGGAGCATCGACCAC	TNRC6B	-0.888
CACGAAGCACATCTCCGGGC	ADSL	-1.997		CACGAAGCACATCTCCGGGC	ADSL	-1.496
GGAGAACATCGACTTCAAGA	ADSL	-1.183		GGAGAACATCGACTTCAAGA	ADSL	-0.428
GGCAAGCCGAGAGATCACTC	ADSL	-2.538		GGCAAGCCGAGAGATCACTC	ADSL	-1.365
ACAGCAACGTTTCCCAACTG	ADSL	-0.556		ACAGCAACGTTTCCCAACTG	ADSL	-0.977
GATCTTGGCCAAGTACACGC	SGSM3	-0.588		GATCTTGGCCAAGTACACGC	SGSM3	1.705
TGATGGAGGATGCTCCACAG	SGSM3	0.42		TGATGGAGGATGCTCCACAG	SGSM3	0.591
GATGGCAGACATCATCCAGA	SGSM3	0.728		GATGGCAGACATCATCCAGA	SGSM3	0.434
GATGTCCACCACGCTGGCGA	SGSM3	-0.378		GATGTCCACCACGCTGGCGA	SGSM3	-1.144
GAAGTCACAGCGCAGCAAGA	MKL1	0.139		GAAGTCACAGCGCAGCAAGA	MKL1	1.552
GAAGCACACACTCACCTGGG	MKL1	-0.631		GAAGCACACACTCACCTGGG	MKL1	0.176
TCAATGAGAAGATTGCACAG	MKL1	1.164		TCAATGAGAAGATTGCACAG	MKL1	0.794
AAGGAGCTTGGAGCGGGCCA	MKL1	0.334		AAGGAGCTTGGAGCGGGCCA	MKL1	0.022
GAGGCTGCCGCAGCCTGCGT	MCHR1	0.264		GAGGCTGCCGCAGCCTGCGT	MCHR1	-1.139
GAAGCCTCGCTGCTGCCCAC	MCHR1	-0.216		GAAGCCTCGCTGCTGCCCAC	MCHR1	-0.549
GAAGACCAGACAGATGGCGA	MCHR1	0.366		GAAGACCAGACAGATGGCGA	MCHR1	-0.352
ACAGAGCACGATGTACACAA	MCHR1	-0.509		ACAGAGCACGATGTACACAA	MCHR1	1.484
ATTGACTGTACCGTCTGCAG	SLC25A17	-0.87		ATTGACTGTACCGTCTGCAG	SLC25A17	-1.049
AAAGGTCAACATTCTACCAC	SLC25A17	1.098		AAAGGTCAACATTCTACCAC	SLC25A17	0.282
CGAAGTCTAGCTGTATCCAG	SLC25A17	0.045		CGAAGTCTAGCTGTATCCAG	SLC25A17	-0.298
CGAAAGCCTGGTCCACGCCG	SLC25A17	-0.008		CGAAAGCCTGGTCCACGCCG	SLC25A17	-0.98
GCTATAGGAAATTTACCCTC	ST13	0.61		GCTATAGGAAATTTACCCTC	ST13	-0.656
TCTCTACTTTGACATACCCT	ST13	0.09		TCTCTACTTTGACATACCCT	ST13	-1.807
TACAGCGGGAACCAGCTTGG	XPNPEP3	0.051		TACAGCGGGAACCAGCTTGG	XPNPEP3	0.636
TTCGTGGACAATGATGAGGG	DNAJB7	0.305		TTCGTGGACAATGATGAGGG	DNAJB7	0.059
AATTGGATATTCACTGGCAG	DNAJB7	0.079		AATTGGATATTCACTGGCAG	DNAJB7	0.388
ACAGAAGGATTAAACGGAGG	DNAJB7	0.772		ACAGAAGGATTAAACGGAGG	DNAJB7	-0.771
GCAAAGATATGCTTCACCTG	DNAJB7	0.029		GCAAAGATATGCTTCACCTG	DNAJB7	0.147
GTATGTTGTGTTCACAGCGA	XPNPEP3	-0.106		GTATGTTGTGTTCACAGCGA	XPNPEP3	0.518
GTGATGGTAATTGTTTGCCA	XPNPEP3	0.675		GTGATGGTAATTGTTTGCCA	XPNPEP3	-0.71
CAGGAGACTTGATCAGCCGG	XPNPEP3	-0.902		CAGGAGACTTGATCAGCCGG	XPNPEP3	-1.628
AATGGCGGCAGCGATGGATG	RBX1	-1.643		AATGGCGGCAGCGATGGATG	RBX1	-0.81
GAGCGGCACCAACAGCGGCG	RBX1	-1.991		GAGCGGCACCAACAGCGGCG	RBX1	-1.069
TGAGCCAGCGAGAGATGCAG	RBX1	-3.412		TGAGCCAGCGAGAGATGCAG	RBX1	-1.021
AACACGACAGGTGTGTCCAT	RBX1	-0.125		AACACGACAGGTGTGTCCAT	RBX1	-1.062
ACAGAATTGGGACTAACCAA	EP300	-0.614		ACAGAATTGGGACTAACCAA	EP300	-0.381
GGACAGCAGATTGGAGCCAG	EP300	-0.347		GGACAGCAGATTGGAGCCAG	EP300	-0.945
ATGCTCACAAGTGCCAGCGC	EP300	0.608		ATGCTCACAAGTGCCAGCGC	EP300	0.483
AACCAGCAGAATCAGCAGCC	EP300	-0.444		AACCAGCAGAATCAGCAGCC	EP300	-0.332
TGAGAGCAGCTCCTATCTGG	L3MBTL2	-1.064		TGAGAGCAGCTCCTATCTGG	L3MBTL2	-0.037
TGTGATGAAAGGGATGAAGG	L3MBTL2	0.061		TGTGATGAAAGGGATGAAGG	L3MBTL2	0.65
GTTGATGGCACACCAGCCAA	L3MBTL2	-1.792		GTTGATGGCACACCAGCCAA	L3MBTL2	-0.963
GGGCTCCAGGACGCTTCCCG	L3MBTL2	0.538		GGGCTCCAGGACGCTTCCCG	L3MBTL2	1.322
GAAGCAGCTGGCAGTCACAG	CHADL	0.225		GAAGCAGCTGGCAGTCACAG	CHADL	-0.179
CAGGCGCGGACAGTGTGCGA	CHADL	-0.173		CAGGCGCGGACAGTGTGCGA	CHADL	0.244
GGTGCCAGACGCCATCCCTG	CHADL	-2.087		GGTGCCAGACGCCATCCCTG	CHADL	-2.394
TACAAGAAGCGGCAGCACCA	CHADL	-0.235		TACAAGAAGCGGCAGCACCA	CHADL	-0.918
GGAAGGACTCATCACAGCTG	RANGAP1	-4.727		GGAAGGACTCATCACAGCTG	RANGAP1	-2.444
GGAGTGACATGTTCACGGGA	RANGAP1	-2.997		GGAGTGACATGTTCACGGGA	RANGAP1	-1.607
GCGTCTGGAAGGCAACACAG	RANGAP1	-3.836		GCGTCTGGAAGGCAACACAG	RANGAP1	-2.651
GCCAAGACTCAGGTGGCCGG	RANGAP1	-0.988		GCCAAGACTCAGGTGGCCGG	RANGAP1	-1.346
GAAGGACTATAAGCAGGCTC	ZC3H7B	-0.298		GAAGGACTATAAGCAGGCTC	ZC3H7B	0.035
GGAGGACAGCGAGAAGGCGC	ZC3H7B	1.042		GGAGGACAGCGAGAAGGCGC	ZC3H7B	-0.462
ATCGAGGGCATCCAGCACAG	ZC3H7B	0.405		ATCGAGGGCATCCAGCACAG	ZC3H7B	0.837
ACTCAAGTCACTCACCGAGG	ZC3H7B	-1.639		ACTCAAGTCACTCACCGAGG	ZC3H7B	0.961
GAAGCCGCCTGTGGACCCGC	TEF	0.151		GAAGCCGCCTGTGGACCCGC	TEF	-0.034
TGATGGCGAATCTTTCCACC	TEF	-0.91		TGATGGCGAATCTTTCCACC	TEF	1.211
ACTGGAGAGCACCAGGTCGG	TEF	0.846		ACTGGAGAGCACCAGGTCGG	TEF	0.253
AAGACGCAAGAAGAACAACG	TEF	-0.562		AAGACGCAAGAAGAACAACG	TEF	0.465
TGGTCAGTTGGCCAGCACCA	TOB2	-0.52		TGGTCAGTTGGCCAGCACCA	TOB2	-0.896
GACTGGCCAAAGGATGGCGA	TOB2	0.29		GACTGGCCAAAGGATGGCGA	TOB2	-0.641
AATCTGGTAGGACACCTCAA	TOB2	-0.604		AATCTGGTAGGACACCTCAA	TOB2	-0.477
AACAGGTCTGCCCGGCGCCG	TOB2	-1.232		AACAGGTCTGCCCGGCGCCG	TOB2	-0.375
GTACACTTACGTCCTTCTCC	PHF5A	-0.632		GTACACTTACGTCCTTCTCC	PHF5A	-0.768
ACTTACGTCCTTCTCCTGGA	PHF5A	-2.506		ACTTACGTCCTTCTCCTGGA	PHF5A	-0.562
ACATATGCGCACCAGAGTGC	PHF5A	1.359		ACATATGCGCACCAGAGTGC	PHF5A	-0.121
AAAGTGGCTCATCGCCACCT	ACO2	1.121		AAAGTGGCTCATCGCCACCT	ACO2	0.412
AGCGAGGCAAGTCGTACCTG	ACO2	-3.08		AGCGAGGCAAGTCGTACCTG	ACO2	-0.965
TGCCAATCAGAAGAACACCA	ACO2	-2.806		TGCCAATCAGAAGAACACCA	ACO2	-1.613
GGTGCAATCGTGGAATACCA	ACO2	-0.803		GGTGCAATCGTGGAATACCA	ACO2	-0.374
TCCACCAGGAGAGAAGGCCC	POLR3H	-3.412		TCCACCAGGAGAGAAGGCCC	POLR3H	-4.047
CGAGGAGATCCGCTTCCGGG	POLR3H	-3.768		CGAGGAGATCCGCTTCCGGG	POLR3H	-2.409
GATGGCGCATCACACACCAA	POLR3H	-3.44		GATGGCGCATCACACACCAA	POLR3H	-2.672
GCTCAACGACTCCATTGCCG	POLR3H	-2.79		GCTCAACGACTCCATTGCCG	POLR3H	-3.402
AGAGGGCTGGGTAGGTCCCG	CSDC2	0.189		AGAGGGCTGGGTAGGTCCCG	CSDC2	0.052
GTCCTCGGACCCGTTCTCGG	CSDC2	-0.343		GTCCTCGGACCCGTTCTCGG	CSDC2	0.209
GAAGTTCCAGGCCGTGGAGG	CSDC2	0.117		GAAGTTCCAGGCCGTGGAGG	CSDC2	-0.948
TGAGCACCACCTCCACGGCC	CSDC2	0.579		TGAGCACCACCTCCACGGCC	CSDC2	1.047
CAGGGTGCAGCTCCGGCCGA	PMM1	-0.161		CAGGGTGCAGCTCCGGCCGA	PMM1	0.01
GACCATCCAGAACCACCTGG	PMM1	0.196		GACCATCCAGAACCACCTGG	PMM1	-1.402
AAGTAGAGTGCAGATCGGTG	PMM1	0.679		AAGTAGAGTGCAGATCGGTG	PMM1	-0.114
AGAGGACGCGCTCCTTCCTG	PMM1	0.124		AGAGGACGCGCTCCTTCCTG	PMM1	0.133
TACGTGGAGAGAACTTCAGA	DESI1	-1.248		TACGTGGAGAGAACTTCAGA	DESI1	-1.194
GGAGTACCTCTCCTCCCTGG	DESI1	-0.831		GGAGTACCTCTCCTCCCTGG	DESI1	-0.464
GATGAGTTCTTCTTCGGCAG	DESI1	0.157		GATGAGTTCTTCTTCGGCAG	DESI1	-0.704
TACGTGTACGACCTGTCCAA	DESI1	-0.459		TACGTGTACGACCTGTCCAA	DESI1	-0.371
CGAGGGCGATGAAGAAGCAG	XRCC6	-0.121		CGAGGGCGATGAAGAAGCAG	XRCC6	-0.819
TGATCGAGATCTCTTGGCTG	XRCC6	-0.385		TGATCGAGATCTCTTGGCTG	XRCC6	-0.537
GTTGCGGAAGGTTCGCGCCA	XRCC6	-2.375		GTTGCGGAAGGTTCGCGCCA	XRCC6	-0.651
TATCTCTGCCACATACCTGG	XRCC6	-3.025		TATCTCTGCCACATACCTGG	XRCC6	-3.139
TGCGCTCCAAGCAGGCCCTG	NHP2L1	-2.451		TGCGCTCCAAGCAGGCCCTG	NHP2L1	-2.119
TGTGCGCTCCAAGCAGGCCC	NHP2L1	-1.255		TGTGCGCTCCAAGCAGGCCC	NHP2L1	0.583
