## Supplemental Figures and Tables for "Genome-wide CRISPR screen identifies KEAP1 perturbation as a vulnerability of ARID1A-deficient cells": Supplemental_Table_1_TKOv3.xlsx (part 14 of 23)

### Sheet: 3. Replicate 1 FC (continued)
ARID1A-WT				ARID1A-KO
CTTGGAGCGCACAAACACGT	NHP2L1	-0.089		CTTGGAGCGCACAAACACGT	NHP2L1	0.407
TGAGGCTGATGTGAATCCAA	NHP2L1	-1.845		TGAGGCTGATGTGAATCCAA	NHP2L1	-0.902
AATGCGCACAAAGGCAGAGA	C22orf46	-0.436		AATGCGCACAAAGGCAGAGA	C22orf46	0.057
TGGGTGTGGACACCCGAAGG	C22orf46	0.92		TGGGTGTGGACACCCGAAGG	C22orf46	0.706
GAGTGGGTGTGGACACCCGA	C22orf46	0.522		GAGTGGGTGTGGACACCCGA	C22orf46	0.604
ATCAGGCAGGAGCTCTCTGG	C22orf46	-0.033		ATCAGGCAGGAGCTCTCTGG	C22orf46	-0.609
TGTGAGGCAGGCGGCGACGG	MEI1	0.216		TGTGAGGCAGGCGGCGACGG	MEI1	-0.453
CAGGGAGGTATGCCTCACAA	MEI1	0.859		CAGGGAGGTATGCCTCACAA	MEI1	-1.353
GAAGCTATACTCCTCACCAG	MEI1	-0.395		GAAGCTATACTCCTCACCAG	MEI1	-1.334
TAGAGATGAAACCCTGCAGG	MEI1	0.022		TAGAGATGAAACCCTGCAGG	MEI1	-0.965
GGAAGGCCAGGAATTGAAGA	CCDC134	1.007		GGAAGGCCAGGAATTGAAGA	CCDC134	0.706
AGATGTTTGAGGTGAAGCGG	CCDC134	-0.064		AGATGTTTGAGGTGAAGCGG	CCDC134	0.082
ATCTGGGAGCACATCAGCAG	CCDC134	0.09		ATCTGGGAGCACATCAGCAG	CCDC134	0.487
AGACAGGCGTCTTCAACCAG	CCDC134	-0.397		AGACAGGCGTCTTCAACCAG	CCDC134	-0.737
GCTGGGCGACGAGCTGACCC	SREBF2	0.173		GCTGGGCGACGAGCTGACCC	SREBF2	0.598
AGTGCAACGGTCATTCACCC	SREBF2	-2.132		AGTGCAACGGTCATTCACCC	SREBF2	-2.402
AACTGTCTGCACCGTAGCCG	SREBF2	0.162		AACTGTCTGCACCGTAGCCG	SREBF2	0.135
AGAGAAAGTGCCCATTAAGC	SREBF2	-0.238		AGAGAAAGTGCCCATTAAGC	SREBF2	1.243
AGAATGATGACCTTGTCCAG	TNFRSF13C	-0.004		AGAATGATGACCTTGTCCAG	TNFRSF13C	0.342
GCTGCAGCCGCAGGAGTCGG	TNFRSF13C	-0.404		GCTGCAGCCGCAGGAGTCGG	TNFRSF13C	-0.461
GCACCATGAGGCGAGGGCCC	TNFRSF13C	-0.029		GCACCATGAGGCGAGGGCCC	TNFRSF13C	0.379
GCGTCGGCACCATGAGGCGA	TNFRSF13C	-0.372		GCGTCGGCACCATGAGGCGA	TNFRSF13C	0.338
AGCTGGCATCCACATGGCGC	CENPM	-0.947		AGCTGGCATCCACATGGCGC	CENPM	-1.45
AAGGGAGGGACTTTGCCAAG	CENPM	-2.897		AAGGGAGGGACTTTGCCAAG	CENPM	-1.45
TGCGCAGCTGGTGGGCACGG	CENPM	-3.08		TGCGCAGCTGGTGGGCACGG	CENPM	-2.236
AGGCCGGGCAGCTTGTCCAG	CENPM	-2.439		AGGCCGGGCAGCTTGTCCAG	CENPM	-1.646
TGGACTGGGCAAATCAACGC	2022-09-03	0.753		TGGACTGGGCAAATCAACGC	2022-09-03	1.318
GCAGTACGAGAAGTTCCTGA	2022-09-03	-0.544		GCAGTACGAGAAGTTCCTGA	2022-09-03	0.205
TAAGGCTGACACCATGACCC	2022-09-03	-1.469		TAAGGCTGACACCATGACCC	2022-09-03	0.181
GAAGCAGGGCAAACTCACAG	2022-09-03	-1.121		GAAGCAGGGCAAACTCACAG	2022-09-03	0.691
GAGGCTCTGTATCCCACAGG	WBP2NL	0.346		GAGGCTCTGTATCCCACAGG	WBP2NL	-0.39
GGTGAGGCTCTGTATCCCAC	WBP2NL	0.621		GGTGAGGCTCTGTATCCCAC	WBP2NL	-0.194
GGAAATGAAGGCCCGCCTGC	WBP2NL	-0.163		GGAAATGAAGGCCCGCCTGC	WBP2NL	-0.992
GAGGCTCTGTATCCCGCAGG	WBP2NL	0.461		GAGGCTCTGTATCCCGCAGG	WBP2NL	0.987
CCAGCTGCAGGAGAAGGCGA	NAGA	-0.253		CCAGCTGCAGGAGAAGGCGA	NAGA	0.63
GATACCCAACTTCAGGCCCA	NAGA	0.424		GATACCCAACTTCAGGCCCA	NAGA	0.654
ATCGGTGGTCGCGATGCCAG	NAGA	-0.386		ATCGGTGGTCGCGATGCCAG	NAGA	0.024
ATTGTCCAGCATCAGCACCT	NAGA	0.077		ATTGTCCAGCATCAGCACCT	NAGA	-0.238
GAAGCCCATGTGGTCCGCTG	FAM109B	0.322		GAAGCCCATGTGGTCCGCTG	FAM109B	0.707
GAATGGCCACTGCCTCTCCA	FAM109B	0.09		GAATGGCCACTGCCTCTCCA	FAM109B	-0.428
ATGCAGGGTAGAGAAGCAGG	FAM109B	-1.167		ATGCAGGGTAGAGAAGCAGG	FAM109B	0.156
GTTGGCAGAAGAGGGCCCAG	FAM109B	-1.044		GTTGGCAGAAGAGGGCCCAG	FAM109B	-0.354
GCCTGAGCCGCTCCATGCGG	SMDT1	0.393		GCCTGAGCCGCTCCATGCGG	SMDT1	2.006
GTAACGATGACTGACCTCGA	SMDT1	0.81		GTAACGATGACTGACCTCGA	SMDT1	-0.346
GAACACACGGAGAAGGCCGA	SMDT1	0.034		GAACACACGGAGAAGGCCGA	SMDT1	-0.902
CAATGGAGAACACACGGAGA	SMDT1	0.229		CAATGGAGAACACACGGAGA	SMDT1	-0.676
GATAGGAAATCCTTTGGCCT	NDUFA6	0.235		GATAGGAAATCCTTTGGCCT	NDUFA6	1.315
CCAGAAGATCAACCACCCTG	NDUFA6	-1.784		CCAGAAGATCAACCACCCTG	NDUFA6	-1.022
CATGAACGAGGCCAAGCGGA	NDUFA6	-1.41		CATGAACGAGGCCAAGCGGA	NDUFA6	-0.322
ACATGAACGAGGCCAAGCGG	NDUFA6	-1.657		ACATGAACGAGGCCAAGCGG	NDUFA6	-0.991
CCAGCGCTGGGATATGCAGG	CYP2D6	0.243		CCAGCGCTGGGATATGCAGG	CYP2D6	0.04
GTGATCGCCTCCCTCACCTG	CYP2D6	-1.232		GTGATCGCCTCCCTCACCTG	CYP2D6	-0.307
GCCTTCGCCAACCACTCCGG	CYP2D6	-0.081		GCCTTCGCCAACCACTCCGG	CYP2D6	0.441
GTGCAGCCCAGCGTTGGCGC	CYP2D6	0.412		GTGCAGCCCAGCGTTGGCGC	CYP2D6	0.204
GCACAGAGCAGTCGGAGCGG	TCF20	0.031		GCACAGAGCAGTCGGAGCGG	TCF20	-0.351
ATGAGGAGAACTTCTCGGTG	TCF20	0.167		ATGAGGAGAACTTCTCGGTG	TCF20	0.266
GAAATGTTCCCACTGCCAGG	TCF20	-0.051		GAAATGTTCCCACTGCCAGG	TCF20	0.853
GCAGACCCACGCCAATGCGG	TCF20	-0.093		GCAGACCCACGCCAATGCGG	TCF20	-0.156
TGGATCTGGGCACTTCCTGG	NFAM1	0.161		TGGATCTGGGCACTTCCTGG	NFAM1	0.61
GGCCGGTGAAGCCAAAGAGC	NFAM1	-0.294		GGCCGGTGAAGCCAAAGAGC	NFAM1	0.995
AGAGAACCAGAGCCACACCC	NFAM1	-0.336		AGAGAACCAGAGCCACACCC	NFAM1	1.481
GCACGCCAAGGAGGAGCCAG	NFAM1	-0.117		GCACGCCAAGGAGGAGCCAG	NFAM1	0.583
ATATGACCAGAAGATCGCTG	RRP7A	-3.066		ATATGACCAGAAGATCGCTG	RRP7A	-1.852
GGACCTGGCTGAGAGCCCAA	RRP7A	-3.417		GGACCTGGCTGAGAGCCCAA	RRP7A	-1.199
AGAGCACACGGCGTTCGACA	RRP7A	-1.433		AGAGCACACGGCGTTCGACA	RRP7A	-1.914
GCAGGAGGAAGTGCGCCGCG	RRP7A	0.763		GCAGGAGGAAGTGCGCCGCG	RRP7A	-1.896
AAGAGGGATGAGTCTGTCGA	SERHL2	-0.132		AAGAGGGATGAGTCTGTCGA	SERHL2	0.002
TACGTTGCCATGGATTTCGG	SERHL2	-0.656		TACGTTGCCATGGATTTCGG	SERHL2	-0.308
TTCAGGCTGAACACGTGCGA	SERHL2	-0.67		TTCAGGCTGAACACGTGCGA	SERHL2	-1.511
GCAAAGAGGAACCACGAAGG	SERHL2	-0.193		GCAAAGAGGAACCACGAAGG	SERHL2	-0.829
GTGGTGGAGAAAGCCGCCTG	POLDIP3	-1.934		GTGGTGGAGAAAGCCGCCTG	POLDIP3	-0.337
GGTTCCACAGCAGAAAGCCA	POLDIP3	0.751		GGTTCCACAGCAGAAAGCCA	POLDIP3	0.502
TTTGGTGAGCTTCAGAGCAG	POLDIP3	0.336		TTTGGTGAGCTTCAGAGCAG	POLDIP3	0.334
CAAGATGGCGGACATCTCCC	POLDIP3	-0.993		CAAGATGGCGGACATCTCCC	POLDIP3	1.144
TCTGTGGGCATGATCGCGGG	CYB5R3	0.141		TCTGTGGGCATGATCGCGGG	CYB5R3	0.202
GACCCGAATCACCTTTGCCC	CYB5R3	-0.288		GACCCGAATCACCTTTGCCC	CYB5R3	0.288
GAAGCCCTTGTCATCATCGC	CYB5R3	0.153		GAAGCCCTTGTCATCATCGC	CYB5R3	-1.457
GCAGGGCAAAGCGGAAGCGC	CYB5R3	-0.53		GCAGGGCAAAGCGGAAGCGC	CYB5R3	-1.139
AGAGAGATCACAGGCAAGCG	ATP5L2	0.605		AGAGAGATCACAGGCAAGCG	ATP5L2	0.572
TGTCCCGGAACAGCTCCCGC	A4GALT	0.09		TGTCCCGGAACAGCTCCCGC	A4GALT	-0.16
GAATGTCCAGATGCTCCCGC	A4GALT	0.246		GAATGTCCAGATGCTCCCGC	A4GALT	0.692
GTGGCAACGCCTCTCTGCCC	A4GALT	-0.025		GTGGCAACGCCTCTCTGCCC	A4GALT	-0.711
CTGATGAAAGGGCTTCCGGG	A4GALT	0.167		CTGATGAAAGGGCTTCCGGG	A4GALT	-0.6
TCTCAAGCAACACGGAAGCA	ARFGAP3	0.576		TCTCAAGCAACACGGAAGCA	ARFGAP3	-1.506
TTGCGATGCATGCAAGTCGG	ARFGAP3	0.149		TTGCGATGCATGCAAGTCGG	ARFGAP3	0.463
AGTGAACACCAAGTGACCGG	ARFGAP3	0.925		AGTGAACACCAAGTGACCGG	ARFGAP3	0.588
TGTTAGTGGGCACCGAGCGG	ARFGAP3	0.131		TGTTAGTGGGCACCGAGCGG	ARFGAP3	-0.273
CAGTGAGAAGGACGACACTA	PACSIN2	0.433		CAGTGAGAAGGACGACACTA	PACSIN2	0.499
TCCCTGAAGGAACTCGACCA	PACSIN2	-0.382		TCCCTGAAGGAACTCGACCA	PACSIN2	0.526
GGCCATCCAGGCCTTCTCCA	PACSIN2	0.304		GGCCATCCAGGCCTTCTCCA	PACSIN2	-0.587
TGAGCGGGCGCGCATCGAGA	PACSIN2	0.067		TGAGCGGGCGCGCATCGAGA	PACSIN2	0.462
AGTGGACAGTGAGTAACCTG	TTLL1	0.648		AGTGGACAGTGAGTAACCTG	TTLL1	0.389
GCTTACATGTAACAGCGCAG	TTLL1	0.408		GCTTACATGTAACAGCGCAG	TTLL1	0.014
AAGGAAGATGCCCTTTCCCT	TTLL1	0.153		AAGGAAGATGCCCTTTCCCT	TTLL1	0.878
AGACGCACAAACCCAGATAG	TTLL1	1.464		AGACGCACAAACCCAGATAG	TTLL1	0.703
CCAGGAGCTGCTCATACAGG	BIK	0.593		CCAGGAGCTGCTCATACAGG	BIK	0.683
AGAGGACCTGGACCCTATGG	BIK	0.726		AGAGGACCTGGACCCTATGG	BIK	0.442
GCAGTGACGCATTGGCCCTG	BIK	0.126		GCAGTGACGCATTGGCCCTG	BIK	-0.628
AAGGCTCTTACCCAGGACCC	BIK	0.054		AAGGCTCTTACCCAGGACCC	BIK	0.175
TTGGAGTAGACAGAAACCAG	MCAT	0.576		TTGGAGTAGACAGAAACCAG	MCAT	-0.024
GGACAGACAGCATCCCACTG	MCAT	-0.428		GGACAGACAGCATCCCACTG	MCAT	-0.355
GGAGCCATGGAATTTGCTGA	MCAT	0.886		GGAGCCATGGAATTTGCTGA	MCAT	0.244
TTGGGCGCCAGCTACCGCCG	MCAT	0.122		TTGGGCGCCAGCTACCGCCG	MCAT	0.289
ACCAGCGGAGACCCTCGCCG	TSPO	0.4		ACCAGCGGAGACCCTCGCCG	TSPO	-0.345
TCTGCAGGCCGGCGTACCAG	TSPO	0.709		TCTGCAGGCCGGCGTACCAG	TSPO	0.178
GGGCACGCTCTACTCAGCCA	TSPO	-0.09		GGGCACGCTCTACTCAGCCA	TSPO	-0.898
GACCAGCAGGAGATCCACCA	TSPO	0.566		GACCAGCAGGAGATCCACCA	TSPO	0.057
GTGACCCGAGACTTTGCCTA	TTLL12	0.314		GTGACCCGAGACTTTGCCTA	TTLL12	-0.721
CATGTAGAAGAAGGGTGCCG	TTLL12	0.179		CATGTAGAAGAAGGGTGCCG	TTLL12	0.905
GTTCAACCAGACCTACCAGC	TTLL12	1.299		GTTCAACCAGACCTACCAGC	TTLL12	0.667
CAGCGCCGCGAACTCGGCCA	TTLL12	0.232		CAGCGCCGCGAACTCGGCCA	TTLL12	0.206
AGTGGAGGGCGTACTTCTGG	SCUBE1	-0.69		AGTGGAGGGCGTACTTCTGG	SCUBE1	-0.35
AACTGCATGAACAAAGACCA	SCUBE1	-0.075		AACTGCATGAACAAAGACCA	SCUBE1	1.373
GCAGATCTGCGTCAATGCCA	SCUBE1	0.786		GCAGATCTGCGTCAATGCCA	SCUBE1	-0.091
ACGAGTGCATCAACATCCCG	SCUBE1	0.224		ACGAGTGCATCAACATCCCG	SCUBE1	-0.308
CAGCCGGCTCATCATCGAGG	MPPED1	0.299		CAGCCGGCTCATCATCGAGG	MPPED1	-0.165
AGGTGAAGAAGTTCAACGAG	MPPED1	-0.864		AGGTGAAGAAGTTCAACGAG	MPPED1	1.337
GAGTACAAGATCGTGATCGC	MPPED1	0.034		GAGTACAAGATCGTGATCGC	MPPED1	-0.344
AAATGGAACCTCATTCCCGA	MPPED1	0.245		AAATGGAACCTCATTCCCGA	MPPED1	0.432
ACACGTAGCCACCTTTACAG	EFCAB6	0.202		ACACGTAGCCACCTTTACAG	EFCAB6	0.081
TATCTGGAGAAACTACTCCT	EFCAB6	0.311		TATCTGGAGAAACTACTCCT	EFCAB6	0.051
GAAACACTACAACATCCACA	EFCAB6	0.621		GAAACACTACAACATCCACA	EFCAB6	0.771
AAGGTACGGTACAGTACCAG	EFCAB6	-0.062		AAGGTACGGTACAGTACCAG	EFCAB6	-0.651
AACGCTGAGGCCCTGCCCGT	SULT4A1	-0.356		AACGCTGAGGCCCTGCCCGT	SULT4A1	-0.553
GGAGTTCTGGGAGCACCGCA	SULT4A1	-0.19		GGAGTTCTGGGAGCACCGCA	SULT4A1	1.048
TCATGGTCCGCAGAGAGCGG	SULT4A1	-0.526		TCATGGTCCGCAGAGAGCGG	SULT4A1	-0.099
GCCGGGCCTGGACATCATCA	SULT4A1	0.509		GCCGGGCCTGGACATCATCA	SULT4A1	-0.267
ACAGGGCCAGACCTACCTCG	PNPLA5	0.032		ACAGGGCCAGACCTACCTCG	PNPLA5	-0.038
AAAGTATAAGGTGCAGACCA	PNPLA5	-0.137		AAAGTATAAGGTGCAGACCA	PNPLA5	0.208
TCAGCGAAATGCCCAGCCGC	PNPLA5	-0.163		TCAGCGAAATGCCCAGCCGC	PNPLA5	0.838
TACCTGGGCGCCCACCACGT	PNPLA5	0.09		TACCTGGGCGCCCACCACGT	PNPLA5	0.099
ACAACATGCGCGCGTCGCGG	PNPLA3	-0.151		ACAACATGCGCGCGTCGCGG	PNPLA3	-0.077
GCTGGTGGACATTGGCCGGG	PNPLA3	-1.314		GCTGGTGGACATTGGCCGGG	PNPLA3	-0.865
AACTCACCTTGAGATCCGGG	PNPLA3	-0.232		AACTCACCTTGAGATCCGGG	PNPLA3	-0.114
ATGCATCCAAATATCCTCGA	PNPLA3	0.655		ATGCATCCAAATATCCTCGA	PNPLA3	0.778
AACGGGCAGTTATAACACCA	SAMM50	-1.753		AACGGGCAGTTATAACACCA	SAMM50	-1.979
AGTTCCCTTGGAGCTCACTG	SAMM50	-1.181		AGTTCCCTTGGAGCTCACTG	SAMM50	-2.376
AGACCAGCCACACTGTCAAG	SAMM50	-1.836		AGACCAGCCACACTGTCAAG	SAMM50	-0.307
ATTCCGAGAATCGATGACCA	SAMM50	-2.095		ATTCCGAGAATCGATGACCA	SAMM50	-3.294
AGGAAGCGGAGGGCGCGCGA	PARVB	-0.369		AGGAAGCGGAGGGCGCGCGA	PARVB	-0.556
AATTCACGGGAAGAACCTGG	PARVB	-0.796		AATTCACGGGAAGAACCTGG	PARVB	0.587
GTGGTCGAACAGCGTGTCGA	PARVB	0.751		GTGGTCGAACAGCGTGTCGA	PARVB	0.32
GGTGACGGAACTGGAGACCC	PARVB	-1.784		GGTGACGGAACTGGAGACCC	PARVB	-1.483
GCGGAGGAGGAGCTCTCAAA	PARVG	-0.574		GCGGAGGAGGAGCTCTCAAA	PARVG	-0.348
CTGGAGGAGGACATGTTCGA	PARVG	0.516		CTGGAGGAGGACATGTTCGA	PARVG	-0.281
CCAGAAGCACAAGCTCACAG	PARVG	-0.857		CCAGAAGCACAAGCTCACAG	PARVG	0.188
GGGCTGGAAGCGCTTGGCCA	PARVG	0.412		GGGCTGGAAGCGCTTGGCCA	PARVG	-0.48
GCAAGGTCTACCTGGCACGG	KIAA1644	0.138		GCAAGGTCTACCTGGCACGG	KIAA1644	0.718
AATGAACTACGACATCTGCA	KIAA1644	0.126		AATGAACTACGACATCTGCA	KIAA1644	-0.095
GAACCTCACGGCCAGCTCCG	KIAA1644	-0.277		GAACCTCACGGCCAGCTCCG	KIAA1644	-0.272
GAACCATACACAGACCACAA	KIAA1644	0.795		GAACCATACACAGACCACAA	KIAA1644	-0.404
GAACCTACAAGTCTCCGCTC	LDOC1L	0.373		GAACCTACAAGTCTCCGCTC	LDOC1L	-0.117
AGTCAGTCGAGACACAAGGA	LDOC1L	0.459		AGTCAGTCGAGACACAAGGA	LDOC1L	-0.671
GCCTCACCAACTCGGCGCTG	LDOC1L	-0.881		GCCTCACCAACTCGGCGCTG	LDOC1L	0.209
CAAAGCTGAAAGCCCAGCCT	LDOC1L	0.781		CAAAGCTGAAAGCCCAGCCT	LDOC1L	0.332
CGTGCAGGAGCACGAGGCGG	PRR5	0.127		CGTGCAGGAGCACGAGGCGG	PRR5	-0.082
GAGGACCTGAAGGTCCCGGT	PRR5	0.7		GAGGACCTGAAGGTCCCGGT	PRR5	-0.676
GGAGGACCTGAAGGTCCCGG	PRR5	1.09		GGAGGACCTGAAGGTCCCGG	PRR5	-1.372
AGTCGGACATGCCAGAGCCC	PRR5	0.05		AGTCGGACATGCCAGAGCCC	PRR5	-0.544
CAGGTATTTGAAGTACACAC	ARHGAP8	-0.312		CAGGTATTTGAAGTACACAC	ARHGAP8	-0.563
CCCGTAGTGGAAATAGACGA	ARHGAP8	-0.533		CCCGTAGTGGAAATAGACGA	ARHGAP8	-0.243
AGCCGGAACAAGCCTTCCCT	ARHGAP8	0.04		AGCCGGAACAAGCCTTCCCT	ARHGAP8	0.371
TGCGCTCTGGAGCCAGCCCA	ARHGAP8	0.474		TGCGCTCTGGAGCCAGCCCA	ARHGAP8	0.25
AGAGTCGCGGCCGCCCACAG	PHF21B	0.161		AGAGTCGCGGCCGCCCACAG	PHF21B	-0.32
GCTGACAGTGTTGTTGGCGG	PHF21B	-0.687		GCTGACAGTGTTGTTGGCGG	PHF21B	-1.156
GCCCGAGGGCTGCTTACCTG	PHF21B	0.463		GCCCGAGGGCTGCTTACCTG	PHF21B	-0.776
AGCTCCACGAAAGGCAGCCG	PHF21B	0.745		AGCTCCACGAAAGGCAGCCG	PHF21B	0.12
ATTCTTCAAGACTTCCTCAC	NUP50	-1.254		ATTCTTCAAGACTTCCTCAC	NUP50	-0.111
CCGCACGGAGCAGTTCAAGG	NUP50	-2.54		CCGCACGGAGCAGTTCAAGG	NUP50	-1.733
TAGGTGTCAGATCACAGAGG	NUP50	-2.776		TAGGTGTCAGATCACAGAGG	NUP50	-1.948
AGATAGGTGTCAGATCACAG	NUP50	-3.047		AGATAGGTGTCAGATCACAG	NUP50	-1.492
GTGTGCACACGTGCTGACGG	KIAA0930	0.527		GTGTGCACACGTGCTGACGG	KIAA0930	1.454
TGGAGGTGGAGGTGTACCGG	KIAA0930	-0.244		TGGAGGTGGAGGTGTACCGG	KIAA0930	-0.113
GCGAAAGCGGTGCAGACGGG	KIAA0930	-0.924		GCGAAAGCGGTGCAGACGGG	KIAA0930	0.494
CATGCTGCGTGCCATAGCGG	KIAA0930	-0.434		CATGCTGCGTGCCATAGCGG	KIAA0930	-0.341
GCCGAACCGCAGGCAGCCGA	UPK3A	-0.67		GCCGAACCGCAGGCAGCCGA	UPK3A	-0.959
TTGCTGTCAAACATGCAGAG	UPK3A	0.614		TTGCTGTCAAACATGCAGAG	UPK3A	0.014
TTACACCCACCTGTACTCCG	UPK3A	-0.288		TTACACCCACCTGTACTCCG	UPK3A	-2.051
CTGGTCCTCTACCAAGCCCG	UPK3A	-0.085		CTGGTCCTCTACCAAGCCCG	UPK3A	0.322
ATAACCAGGAGCAGTTCCTG	FAM118A	-0.084		ATAACCAGGAGCAGTTCCTG	FAM118A	-0.716
GACTGGCGTCAGCGCAGCAG	FAM118A	-0.653		GACTGGCGTCAGCGCAGCAG	FAM118A	0.555
GCAAAGGGCAGGGATTCCGG	FAM118A	0.003		GCAAAGGGCAGGGATTCCGG	FAM118A	-0.043
GCAGTCGATCCTCAGCCTGA	FAM118A	0.254		GCAGTCGATCCTCAGCCTGA	FAM118A	0.139
GCAAGGCATATTGCACTCAG	SMC1B	-0.124		GCAAGGCATATTGCACTCAG	SMC1B	-0.542
CATCAAGGTAATCTAGAGCG	SMC1B	-0.365		CATCAAGGTAATCTAGAGCG	SMC1B	0.341
ACAGCAAGAGGAAACCCTAG	SMC1B	0.865		ACAGCAAGAGGAAACCCTAG	SMC1B	0.098
ACATTTGCAAGGATTATCCG	SMC1B	0.07		ACATTTGCAAGGATTATCCG	SMC1B	0.927
TTAAGAAAGATCTTCCAGCC	RIBC2	0.687		TTAAGAAAGATCTTCCAGCC	RIBC2	0.267
AATGCAGAAATTCATGGGAG	RIBC2	0.567		AATGCAGAAATTCATGGGAG	RIBC2	0.966
GCAGCCTTGTCTCTGTGTAG	RIBC2	0.522		GCAGCCTTGTCTCTGTGTAG	RIBC2	-0.296
GCAGCAAATCCAGGAGAAGC	RIBC2	1.203		GCAGCAAATCCAGGAGAAGC	RIBC2	-0.569
GGACGCGGATGTCCTCCTGG	FBLN1	0.825		GGACGCGGATGTCCTCCTGG	FBLN1	-0.919
GCAGTGCTGCCACAGCCAGC	FBLN1	0.669		GCAGTGCTGCCACAGCCAGC	FBLN1	-1.342
GAGCTGCGAGTACAGCCTCA	FBLN1	0.285		GAGCTGCGAGTACAGCCTCA	FBLN1	0.457
TATCTGAATGACCGCTGCCG	FBLN1	0.394		TATCTGAATGACCGCTGCCG	FBLN1	-0.247
ACGCCCGACAGCCTGGCAGG	ATXN10	-0.647		ACGCCCGACAGCCTGGCAGG	ATXN10	-0.249
GAGTGATGAGCCACTCACCA	ATXN10	-0.346		GAGTGATGAGCCACTCACCA	ATXN10	-1.165
TATTCACAGTCATTTCGCAC	ATXN10	-2.592		TATTCACAGTCATTTCGCAC	ATXN10	-2.013
GAGATGAGACTTAAACCCAT	ATXN10	0.729		GAGATGAGACTTAAACCCAT	ATXN10	-0.236
GGTGTCACAGCCGTCCGCGC	WNT7B	-0.001		GGTGTCACAGCCGTCCGCGC	WNT7B	-0.428
GGGCTACTACAACCAAGCCG	WNT7B	-0.592		GGGCTACTACAACCAAGCCG	WNT7B	-1.05
TGGCAGATGGCACGCTGCCG	WNT7B	0.53		TGGCAGATGGCACGCTGCCG	WNT7B	-0.042
GCAGATGGCACGCTGCCGCG	WNT7B	0.309		GCAGATGGCACGCTGCCGCG	WNT7B	-0.621
CAGGGCGAACTTTCCAGCGA	C22orf26	-0.744		CAGGGCGAACTTTCCAGCGA	C22orf26	0.295
ACCCTGCTGCCCGAGCTCGG	C22orf26	0.551		ACCCTGCTGCCCGAGCTCGG	C22orf26	-0.231
TCTGTGGGCAACGGGCCCTG	C22orf26	0.703		TCTGTGGGCAACGGGCCCTG	C22orf26	-0.013
GCGGGCAGCGATGCCTGCGT	C22orf26	0.933		GCGGGCAGCGATGCCTGCGT	C22orf26	-1.031
CCTGGGCCGTTAGGTCCCGG	FLJ27365	0.542		CCTGGGCCGTTAGGTCCCGG	FLJ27365	0.095
AAACTGTACTGACCTGAGGG	FLJ27365	0.394		AAACTGTACTGACCTGAGGG	FLJ27365	0.872
TTTGATGAAGGCCCTGCCCG	FLJ27365	0.511		TTTGATGAAGGCCCTGCCCG	FLJ27365	0.275
AGAGACCAGCCCTTCTGCGG	FLJ27365	0.454		AGAGACCAGCCCTTCTGCGG	FLJ27365	-0.228
GATTTCGCAATCCATCGGCG	PPARA	0.451		GATTTCGCAATCCATCGGCG	PPARA	0.689
CACAGGATAAGTCACCGAGG	PPARA	0.056		CACAGGATAAGTCACCGAGG	PPARA	-0.762
GGAGCTCACGGAATTCGCCA	PPARA	0.634		GGAGCTCACGGAATTCGCCA	PPARA	-0.974
AGAGAAAGATATCGTCCGGG	PPARA	0.224		AGAGAAAGATATCGTCCGGG	PPARA	-1.404
TGTTCTCCCGGACACAAGGG	CDPF1	0.128		TGTTCTCCCGGACACAAGGG	CDPF1	-0.906
ACAAACTGCAGCACGAGCCG	CDPF1	0.074		ACAAACTGCAGCACGAGCCG	CDPF1	-0.176
CAGGAATCTGTCCTTGTCGG	CDPF1	-0.505		CAGGAATCTGTCCTTGTCGG	CDPF1	-0.296
TCACACTCAAACACTCCCAG	CDPF1	-0.581		TCACACTCAAACACTCCCAG	CDPF1	0.356
GCAACATAAACACACCACCA	PKDREJ	0.719		GCAACATAAACACACCACCA	PKDREJ	-0.241
GAAAGCACAAATCAAGACCC	PKDREJ	-0.123		GAAAGCACAAATCAAGACCC	PKDREJ	0.446
GAAGGTGGCGACCAGCGCTG	PKDREJ	-0.584		GAAGGTGGCGACCAGCGCTG	PKDREJ	-1.041
GTCAGTGGGAGCCTGTGCGG	PKDREJ	0.013		GTCAGTGGGAGCCTGTGCGG	PKDREJ	-0.873
AAAGCAGCAGATCCAACCTT	TTC38	-0.04		AAAGCAGCAGATCCAACCTT	TTC38	0.076
GCAGTAGAGACATTTGCCAA	TTC38	0.205		GCAGTAGAGACATTTGCCAA	TTC38	-0.036
GGGCCAACATGTCTGTCGGG	TTC38	0.435		GGGCCAACATGTCTGTCGGG	TTC38	0.204
GGAAACCAACTTCTACGACC	TTC38	0.051		GGAAACCAACTTCTACGACC	TTC38	-1.876
AAAGCATGAGCAGAGTGCGG	GTSE1	-0.989		AAAGCATGAGCAGAGTGCGG	GTSE1	-0.409
TGTCAGGGAGAACATCCCGG	GTSE1	-0.552		TGTCAGGGAGAACATCCCGG	GTSE1	-0.708
TCGCAAGGAAGTCCTCCTCG	GTSE1	-1.778		TCGCAAGGAAGTCCTCCTCG	GTSE1	-0.966
GAATGGGACCCGCCATGCTG	GTSE1	-0.626		GAATGGGACCCGCCATGCTG	GTSE1	-0.222
GAGGAGAACCATCTTCCCTC	TRMU	0.13		GAGGAGAACCATCTTCCCTC	TRMU	0.232
GGTGGAGAAGGACAGCGTCA	TRMU	0.065		GGTGGAGAAGGACAGCGTCA	TRMU	-0.155
GGGCTGGGTGGTCTGTCCGG	TRMU	-0.147		GGGCTGGGTGGTCTGTCCGG	TRMU	-0.1
GCTGTGCGTGCCCTTGCCAC	TRMU	0.15		GCTGTGCGTGCCCTTGCCAC	TRMU	0.261
GTGGCACCGAAGGTTCCCAG	CELSR1	0.338		GTGGCACCGAAGGTTCCCAG	CELSR1	0.045
GCGGGACGCACACTCACGTG	CELSR1	0.188		GCGGGACGCACACTCACGTG	CELSR1	0.777
CCGACGGGAAGAACTGGCCG	CELSR1	0.22		CCGACGGGAAGAACTGGCCG	CELSR1	-0.307
TGTTGAGGAGAACAACCCAG	CELSR1	0.3		TGTTGAGGAGAACAACCCAG	CELSR1	0.379
GATCGACTGAATGAGATCAA	GRAMD4	0.231		GATCGACTGAATGAGATCAA	GRAMD4	0.498
GCTGCGAGAAGAAACCAACG	GRAMD4	-1.075		GCTGCGAGAAGAAACCAACG	GRAMD4	0.369
GGACTTCCGGTTCCAGCCCG	GRAMD4	-0.312		GGACTTCCGGTTCCAGCCCG	GRAMD4	0.235
GGAGGACCCACTCACGGTGA	GRAMD4	0.244		GGAGGACCCACTCACGGTGA	GRAMD4	1.044
CGGGAATGATTCCAATCCGG	CERK	0.409		CGGGAATGATTCCAATCCGG	CERK	0.192
ATGGAGGCTAAGGTGAACAG	CERK	0.379		ATGGAGGCTAAGGTGAACAG	CERK	0.053
ACTGTGTAAAGAGAGCACGA	CERK	0.505		ACTGTGTAAAGAGAGCACGA	CERK	-0.291
CACGGGAAACATCAAGGCAG	CERK	-0.173		CACGGGAAACATCAAGGCAG	CERK	0.001
GCAACAGCAAGCTCCCGGGC	TBC1D22A	-1.261		GCAACAGCAAGCTCCCGGGC	TBC1D22A	-1.227
TGTAACAGTGGATCAAAGGG	TBC1D22A	-0.2		TGTAACAGTGGATCAAAGGG	TBC1D22A	-0.164
TCAGCAGAAGCCCAGGCCCG	TBC1D22A	0.213		TCAGCAGAAGCCCAGGCCCG	TBC1D22A	-0.819
AGAGACTGGGACCTCTGCAG	TBC1D22A	-0.853		AGAGACTGGGACCTCTGCAG	TBC1D22A	-1.192
GACGAGGAAGCAGCAGAGCG	FAM19A5	0.578		GACGAGGAAGCAGCAGAGCG	FAM19A5	0.163
GGGACAGCAGCCAGCCTCGG	FAM19A5	-0.237		GGGACAGCAGCCAGCCTCGG	FAM19A5	0.127
TGCCGGGCGATCGTCCTCCG	FAM19A5	-0.083		TGCCGGGCGATCGTCCTCCG	FAM19A5	0.162
GAATCATCAAGACCAAGCAG	FAM19A5	-0.926		GAATCATCAAGACCAAGCAG	FAM19A5	0.572
GCCAGCAGGCGTGTCCACAG	C22orf34	-0.414		GCCAGCAGGCGTGTCCACAG	C22orf34	-0.577
GAGGATGGGCATCTCCTCAC	C22orf34	0.7		GAGGATGGGCATCTCCTCAC	C22orf34	0.572
GCTGGGTCCACAGCTCCCGT	C22orf34	0.263		GCTGGGTCCACAGCTCCCGT	C22orf34	-1.17
TCTGCAGACGCTGTCAGAGA	C22orf34	-0.151		TCTGCAGACGCTGTCAGAGA	C22orf34	0.422
TCCCAGGAGAAAGGCCGCCG	BRD1	-0.173		TCCCAGGAGAAAGGCCGCCG	BRD1	-0.998
GGGCTGCGCAAATATCCTGG	BRD1	0.077		GGGCTGCGCAAATATCCTGG	BRD1	0.133
AAATAGGATTGCGAATCAGG	BRD1	-1.047		AAATAGGATTGCGAATCAGG	BRD1	-0.224
GGAACATCCCTCCAGCCCGG	BRD1	-1.047		GGAACATCCCTCCAGCCCGG	BRD1	-1.63
ATGAAGCAGACAGACAGCGG	ZBED4	-0.653		ATGAAGCAGACAGACAGCGG	ZBED4	0.103
GGAAGAGGAACTTTCTGCAG	ZBED4	-0.766		GGAAGAGGAACTTTCTGCAG	ZBED4	0.406
TGTGGCCGGACCATCAGCCG	ZBED4	0.744		TGTGGCCGGACCATCAGCCG	ZBED4	0.329
GTAGCGAGGATCCAGCAGCG	ZBED4	-0.075		GTAGCGAGGATCCAGCAGCG	ZBED4	0.023
CCTGAACACGATGATGGCGA	ALG12	-0.461		CCTGAACACGATGATGGCGA	ALG12	-0.409
GCAGCTACGTACCTACAGGC	ALG12	0.353		GCAGCTACGTACCTACAGGC	ALG12	-1.408
CAGCGAAAGCACGTAAACCG	ALG12	-0.227		CAGCGAAAGCACGTAAACCG	ALG12	-0.286
CCTGCTCCAGGTCTTGCCAG	ALG12	-1.07		CCTGCTCCAGGTCTTGCCAG	ALG12	-0.398
AGAAGCCGACGCCCTGCCAC	CRELD2	0.309		AGAAGCCGACGCCCTGCCAC	CRELD2	-0.74
GCAAAGAAGAACTTTGGCGG	CRELD2	0.216		GCAAAGAAGAACTTTGGCGG	CRELD2	-1.428
ACCGAGACAGTCGGGACCGT	CRELD2	-0.046		ACCGAGACAGTCGGGACCGT	CRELD2	0.263
AGCGGGAATGGCCACTGCAG	CRELD2	-0.924		AGCGGGAATGGCCACTGCAG	CRELD2	0.842
GCTGCAGGATCTTCACCGGG	PIM3	-0.319		GCTGCAGGATCTTCACCGGG	PIM3	-0.402
GCGGGTAGCCGCATCGCCGA	PIM3	0.453		GCGGGTAGCCGCATCGCCGA	PIM3	-0.013
GAAGGAGCGGGTGACCGAGT	PIM3	-0.456		GAAGGAGCGGGTGACCGAGT	PIM3	0.893
GCTGTGGCAGTGGCGCACGG	PIM3	-0.659		GCTGTGGCAGTGGCGCACGG	PIM3	-0.803
GCGGGCGCTCACTCGCACAG	IL17REL	0.09		GCGGGCGCTCACTCGCACAG	IL17REL	0.156
GCTGGACCAGAGGCACCTCG	IL17REL	-0.512		GCTGGACCAGAGGCACCTCG	IL17REL	-0.546
GGTGTCCAGGCTCATGGCAC	IL17REL	0.737		GGTGTCCAGGCTCATGGCAC	IL17REL	-0.542
TGATGGAGGCGCGTACACGC	IL17REL	0.443		TGATGGAGGCGCGTACACGC	IL17REL	0.533
GCTGAATGACAGATATCCAG	MLC1	0.123		GCTGAATGACAGATATCCAG	MLC1	-0.194
CCGTGCAGCGATGATCACCG	MLC1	-0.485		CCGTGCAGCGATGATCACCG	MLC1	-1.798
GGTGAAGCTCACAATTGCCG	MLC1	-0.728		GGTGAAGCTCACAATTGCCG	MLC1	-0.428
GACCCAGGAGCCATTCAGAG	MLC1	-0.448		GACCCAGGAGCCATTCAGAG	MLC1	0.133
GCTGCCCGGCTTCCTCCCTA	MOV10L1	0.205		GCTGCCCGGCTTCCTCCCTA	MOV10L1	0.399
ACAGCCTGCGCCCTCCACCA	MOV10L1	-0.639		ACAGCCTGCGCCCTCCACCA	MOV10L1	0.241
AGGTGACGTGGTCAATGCAG	MOV10L1	0.84		AGGTGACGTGGTCAATGCAG	MOV10L1	0.353
TCACTCTATCCAGATCACCA	MOV10L1	-0.476		TCACTCTATCCAGATCACCA	MOV10L1	-0.618
TGTCCGCCGACTGCTCCAGG	PANX2	0.098		TGTCCGCCGACTGCTCCAGG	PANX2	0.038
GGGCGCGCAGGACGACAAGG	PANX2	0.192		GGGCGCGCAGGACGACAAGG	PANX2	0.116
AGAAGCCGAAGCCCGCGCGC	PANX2	-0.128		AGAAGCCGAAGCCCGCGCGC	PANX2	-0.776
GTGGCGATGAGGATCTGCTG	PANX2	0.475		GTGGCGATGAGGATCTGCTG	PANX2	0.059
CAGGTTGAAGGCGTCCACGT	TRABD	0.628		CAGGTTGAAGGCGTCCACGT	TRABD	0.39
GTCAGGCTGCACCTCCCGGA	TRABD	1.031		GTCAGGCTGCACCTCCCGGA	TRABD	-0.583
GGATGGGTCGGTCACCCAGG	TRABD	-0.392		GGATGGGTCGGTCACCCAGG	TRABD	0.788
CACGACGCCCACGACCACGG	TRABD	-0.993		CACGACGCCCACGACCACGG	TRABD	-0.46
GCCGCAGTAGCAGTGCGCGG	SELO	-1.218		GCCGCAGTAGCAGTGCGCGG	SELO	-0.609
GAACACGTCGCGCACCACCG	SELO	-0.285		GAACACGTCGCGCACCACCG	SELO	-0.827
AAATGCTGCCTTCTTCCGGG	SELO	0.922		AAATGCTGCCTTCTTCCGGG	SELO	0.442
GTAGCGGCCGGTGTTGTCGG	SELO	-0.217		GTAGCGGCCGGTGTTGTCGG	SELO	-0.275
TGGCGTCAGACACGTGCCCG	TUBGCP6	0.082		TGGCGTCAGACACGTGCCCG	TUBGCP6	0.166
GGCGTCAGACACGTGCCCGT	TUBGCP6	0.564		GGCGTCAGACACGTGCCCGT	TUBGCP6	-1.317
TAGCTCCCACCCGGCCACGG	TUBGCP6	-1.256		TAGCTCCCACCCGGCCACGG	TUBGCP6	-1.254
AAATAGCTCCCACCCGGCCA	TUBGCP6	0.608		AAATAGCTCCCACCCGGCCA	TUBGCP6	0.599
TGGCAGCCGCCCTCTGGCCA	HDAC10	0.215		TGGCAGCCGCCCTCTGGCCA	HDAC10	0.547
GGAGACCCAGGTCCTAGGCA	HDAC10	0.176		GGAGACCCAGGTCCTAGGCA	HDAC10	-0.568
TGAGCGCCTGACCGCAGCCC	HDAC10	-0.254		TGAGCGCCTGACCGCAGCCC	HDAC10	-0.189
CTCGTCCCAGAGCAGCCGGG	HDAC10	0.126		CTCGTCCCAGAGCAGCCGGG	HDAC10	1.35
ACAGGCAAGACGCTGTTCAA	MAPK12	0.036		ACAGGCAAGACGCTGTTCAA	MAPK12	0.256
ACAGATCCTGGACTTCGGCC	MAPK12	0.9		ACAGATCCTGGACTTCGGCC	MAPK12	-0.482
CTTGATGGCCACCTTAGCGC	MAPK12	-0.089		CTTGATGGCCACCTTAGCGC	MAPK12	-0.851
GGAGGTGACCAAGACGGCCT	MAPK12	0.071		GGAGGTGACCAAGACGGCCT	MAPK12	0.633
CAGGTCGGCGCCCATCAGGG	MAPK11	0.073		CAGGTCGGCGCCCATCAGGG	MAPK11	-0.312
GCTTCTGGACGTCTTCACGC	MAPK11	1.313		GCTTCTGGACGTCTTCACGC	MAPK11	-0.885
GCAGAACGTACCGGGAGCTG	MAPK11	-0.098		GCAGAACGTACCGGGAGCTG	MAPK11	-0.029
GCCGGTAGAAGCCGGCGCGA	MAPK11	-0.07		GCCGGTAGAAGCCGGCGCGA	MAPK11	-0.626
AGCCACAGAACATGAGCCGG	PLXNB2	0.176		AGCCACAGAACATGAGCCGG	PLXNB2	0.11
GATAGAGTCGTACTCTGAGG	PLXNB2	0.845		GATAGAGTCGTACTCTGAGG	PLXNB2	0.021
AACAGTGTGGTTGTTCTCGG	PLXNB2	-0.325		AACAGTGTGGTTGTTCTCGG	PLXNB2	-0.658
TGTGGATGAGGCCTCAGGCG	PLXNB2	-0.49		TGTGGATGAGGCCTCAGGCG	PLXNB2	-0.839
CAGCTTGTCAAAGTACTCGG	DENND6B	0.167		CAGCTTGTCAAAGTACTCGG	DENND6B	-0.818
TGAAGGACAGCTCTGTGAAG	DENND6B	-0.219		TGAAGGACAGCTCTGTGAAG	DENND6B	-0.77
CGACAGGCACTACAACAGCA	DENND6B	0.585		CGACAGGCACTACAACAGCA	DENND6B	0.481
CAGGCGGAGAAGCGCGCCCA	DENND6B	0.442		CAGGCGGAGAAGCGCGCCCA	DENND6B	0.833
GCTGGTGAGCCTCATCACAC	PPP6R2	-0.758		GCTGGTGAGCCTCATCACAC	PPP6R2	0.638
GGTCCAAGAAGTCGTACAGG	PPP6R2	-0.44		GGTCCAAGAAGTCGTACAGG	PPP6R2	-0.412
GAAGGACAAGTTCATCAGCC	PPP6R2	1.162		GAAGGACAAGTTCATCAGCC	PPP6R2	1.089
ATGAAGAGAAGGTCATCCAG	PPP6R2	-0.115		ATGAAGAGAAGGTCATCCAG	PPP6R2	-0.829
GTCGCGACTCGACCACACGG	SBF1	0.675		GTCGCGACTCGACCACACGG	SBF1	-0.428
ACAGCAACAAAGAAGGTCGG	SBF1	-0.608		ACAGCAACAAAGAAGGTCGG	SBF1	-1.203
AGCGCTGCAGAATCTGGCCC	SBF1	0.818		AGCGCTGCAGAATCTGGCCC	SBF1	-0.411
GTAGTCCGCGAGCCGCGCCA	SBF1	0.232		GTAGTCCGCGAGCCGCGCCA	SBF1	-0.223
GAGGCTGATGCAACCCAGGG	ADM2	-0.128		GAGGCTGATGCAACCCAGGG	ADM2	0.067
GGCTGCGGGACAGCGAGCCA	ADM2	-0.001		GGCTGCGGGACAGCGAGCCA	ADM2	1.318
GAGAGGCTGACCCATAACAG	ADM2	0.526		GAGAGGCTGACCCATAACAG	ADM2	0.001
GCTGGGCTTGGGTCCTGCGG	ADM2	-0.047		GCTGGGCTTGGGTCCTGCGG	ADM2	0.022
TCTCAGGATGAAGGTGACGG	MIOX	1.353		TCTCAGGATGAAGGTGACGG	MIOX	-0.428
TGGTGAAGACACGGTCCAGG	MIOX	0.43		TGGTGAAGACACGGTCCAGG	MIOX	-1.324
GACAGCGGAGGGCATCCGGA	MIOX	0.489		GACAGCGGAGGGCATCCGGA	MIOX	1.296
GGTCGTGCAGGAGCCCGACG	MIOX	-0.483		GGTCGTGCAGGAGCCCGACG	MIOX	-0.006
GTGGTGTGCGAACCAGGCGG	LMF2	-0.004		GTGGTGTGCGAACCAGGCGG	LMF2	-1.466
GGTCAGCTTGACCACGCCTG	LMF2	0.266		GGTCAGCTTGACCACGCCTG	LMF2	0.681
TGTGGGAAGCGCCGAGACTG	LMF2	-0.317		TGTGGGAAGCGCCGAGACTG	LMF2	-0.635
TGAAGACGGCCGCCACGCCC	LMF2	-0.252		TGAAGACGGCCGCCACGCCC	LMF2	0.446
TCAGATCCCTACCTGTACAG	NCAPH2	-0.547		TCAGATCCCTACCTGTACAG	NCAPH2	-0.047
TGAGGTCCTGGCCAGCCGGA	NCAPH2	-0.715		TGAGGTCCTGGCCAGCCGGA	NCAPH2	0.043
GAGGACTGAGGAGCAGCCAA	NCAPH2	-1.107		GAGGACTGAGGAGCAGCCAA	NCAPH2	-1.185
GGGCGAGGACGAGGATGCAG	NCAPH2	-0.855		GGGCGAGGACGAGGATGCAG	NCAPH2	-2.213
AGATCTCAGACAGTGTGCGG	SCO2	-1.618		AGATCTCAGACAGTGTGCGG	SCO2	-1.223
TGAGGACCAGGACTACATCG	SCO2	-1.28		TGAGGACCAGGACTACATCG	SCO2	-1.838
GCGGGACGACGTTGAAGCCA	SCO2	0.152		GCGGGACGACGTTGAAGCCA	SCO2	0.397
GCAGCCGGGTTCGAAGCCCA	SCO2	-0.01		GCAGCCGGGTTCGAAGCCCA	SCO2	-0.517
GAGTGGCAGGCTGTCCACGG	TYMP	-0.19		GAGTGGCAGGCTGTCCACGG	TYMP	-0.373
AATAGACTCCAGCTTATCCA	TYMP	-0.363		AATAGACTCCAGCTTATCCA	TYMP	0.001
AAGTCGGATGGCCATCAGCA	TYMP	0.104		AAGTCGGATGGCCATCAGCA	TYMP	-0.412
TGTGGTGAATGGGAGCGCGC	TYMP	-0.135		TGTGGTGAATGGGAGCGCGC	TYMP	0.374
GACGCGCGGACCCAAGAGCG	ODF3B	0.115		GACGCGCGGACCCAAGAGCG	ODF3B	-1.573
CAGGCGGAACAGCAGAGCCC	ODF3B	0.104		CAGGCGGAACAGCAGAGCCC	ODF3B	-0.219
GCCGTAGATGGAGTAGGCGG	ODF3B	-0.168		GCCGTAGATGGAGTAGGCGG	ODF3B	0.524
TATGGGCTCGGACGCCTGGG	ODF3B	0.134		TATGGGCTCGGACGCCTGGG	ODF3B	0.739
GTACTGCCCAGCCTCTACCA	KLHDC7B	-0.22		GTACTGCCCAGCCTCTACCA	KLHDC7B	0.082
TGGCGAGGAGCCTCCTGCGG	KLHDC7B	0.229		TGGCGAGGAGCCTCCTGCGG	KLHDC7B	0.506
TGTGTTGTAGCGCATCACGG	KLHDC7B	1.068		TGTGTTGTAGCGCATCACGG	KLHDC7B	2.105
GCAGTAAATGGTGTTGCCCA	KLHDC7B	0.35		GCAGTAAATGGTGTTGCCCA	KLHDC7B	0.28
TGCTGCATGAGACCAAGCAA	SYCE3	-0.44		TGCTGCATGAGACCAAGCAA	SYCE3	1.275
TGCCTTCGTCAACTGCAAGG	SYCE3	1.369		TGCCTTCGTCAACTGCAAGG	SYCE3	0.36
CGCTGGCCGAGTCCATGCGT	SYCE3	-0.692		CGCTGGCCGAGTCCATGCGT	SYCE3	-0.428
GATGCGCACCAACCCTACGC	SYCE3	0.237		GATGCGCACCAACCCTACGC	SYCE3	-0.54
GTAGAGCATAGGGTGCCGGC	CPT1B	-0.288		GTAGAGCATAGGGTGCCGGC	CPT1B	0.69
CAGCATGGCCATCTTCTCCA	CPT1B	-0.454		CAGCATGGCCATCTTCTCCA	CPT1B	-0.938
GGAGATGTCCACGTTGCAGA	CPT1B	-0.303		GGAGATGTCCACGTTGCAGA	CPT1B	1.009
GAAACGCCTGATCCGCATCA	CPT1B	0.223		GAAACGCCTGATCCGCATCA	CPT1B	0.409
CATGGAGATGCCTTTCACCA	CHKB	-0.455		CATGGAGATGCCTTTCACCA	CHKB	0.014
GCTGTACGGAGTCTTCCCAG	CHKB	-1.263		GCTGTACGGAGTCTTCCCAG	CHKB	-0.397
AGCCGCAGAAGCACCTCCCG	CHKB	-0.055		AGCCGCAGAAGCACCTCCCG	CHKB	0.077
GTGCCGGGAGTACTTGGGCG	CHKB	0.177		GTGCCGGGAGTACTTGGGCG	CHKB	0.151
GAACCAGAAGTCGTCCTCCT	MAPK8IP2	-0.139		GAACCAGAAGTCGTCCTCCT	MAPK8IP2	-0.394
AGGGCACCTCCACGGAGCCC	MAPK8IP2	0.862		AGGGCACCTCCACGGAGCCC	MAPK8IP2	0.687
AGAGATCTCGAGGTCACAGG	MAPK8IP2	-0.374		AGAGATCTCGAGGTCACAGG	MAPK8IP2	0.194
GGAAGAAATGGCTGCAGCGC	MAPK8IP2	0.394		GGAAGAAATGGCTGCAGCGC	MAPK8IP2	0.142
TTTGCAGAGCGTTCAGGCCG	ARSA	0.639		TTTGCAGAGCGTTCAGGCCG	ARSA	-0.01
CCGTCGCAAGGAGTGGCCGG	ARSA	-0.265		CCGTCGCAAGGAGTGGCCGG	ARSA	-0.36
TCGATGGAAGCCCTGATGGG	ARSA	0.25		TCGATGGAAGCCCTGATGGG	ARSA	0.303
TTTGCCGACGACCTCGGCTA	ARSA	0.362		TTTGCCGACGACCTCGGCTA	ARSA	1.004
GATGCCGACGCGCACGACCA	SHANK3	0.588		GATGCCGACGCGCACGACCA	SHANK3	0.169
GTTTGCAAAGCTTCACACAA	SHANK3	0.741		GTTTGCAAAGCTTCACACAA	SHANK3	-0.467
GCTGCATAGCACGGACAAGG	SHANK3	0.429		GCTGCATAGCACGGACAAGG	SHANK3	-0.253
AGCCCAGCTGGACAACGCCA	SHANK3	1.001		AGCCCAGCTGGACAACGCCA	SHANK3	0.327
ACGATGCGGACACCACCCTG	ACR	0.215		ACGATGCGGACACCACCCTG	ACR	-0.261
AAGCGCCCACACGAAATGGG	ACR	0.442		AAGCGCCCACACGAAATGGG	ACR	-1.608
ACTTGTGTAACTCGACCCAG	ACR	0.322		ACTTGTGTAACTCGACCCAG	ACR	0.142
GTCGTGGGAATCACAAGCTG	ACR	-1.71		GTCGTGGGAATCACAAGCTG	ACR	-0.274
AAGAACAAAGCTCAGGCTCA	TBC1D23	-0.26		AAGAACAAAGCTCAGGCTCA	TBC1D23	-0.342
TATTGCCTGAGTGACTTCAG	TBC1D23	-0.207		TATTGCCTGAGTGACTTCAG	TBC1D23	-0.818
TGGAGCTGACGGATCACCAG	EMC3	-1.375		TGGAGCTGACGGATCACCAG	EMC3	-0.144
ATCAGGCCCAAACACAGCAC	NIT2	-0.071		ATCAGGCCCAAACACAGCAC	NIT2	0.491
AATGTGGAGAAACTATCACC	NIT2	-0.224		AATGTGGAGAAACTATCACC	NIT2	1.118
TGACCACTGGACCAGCCCAT	NIT2	0.489		TGACCACTGGACCAGCCCAT	NIT2	0.136
TACTCACCAAGGGTTCACCA	NIT2	-0.836		TACTCACCAAGGGTTCACCA	NIT2	0.801
AAATTTCCAAGGTGTGCCGA	TOMM70A	0.123		AAATTTCCAAGGTGTGCCGA	TOMM70A	-0.007
GCAGATGTTTATCACCACCG	TOMM70A	-0.543		GCAGATGTTTATCACCACCG	TOMM70A	-0.497
TGTGTCTGCGGGCATGGCCA	EMC3	0.675		TGTGTCTGCGGGCATGGCCA	EMC3	0.524
GCGCGGGTGCCATATACCTG	TOMM70A	-0.85		GCGCGGGTGCCATATACCTG	TOMM70A	-0.686
TAAACCTGTGGAGGCAGCGG	TOMM70A	0.251		TAAACCTGTGGAGGCAGCGG	TOMM70A	-1.001
GACTGGTGGCTTGCAGTCGG	LNP1	-0.31		GACTGGTGGCTTGCAGTCGG	LNP1	0.741
ATGACAATCACTCACTGGGC	LNP1	0.284		ATGACAATCACTCACTGGGC	LNP1	0.372
AAGGAGCCACTGGAATCAAA	LNP1	-0.521		AAGGAGCCACTGGAATCAAA	LNP1	0.139
TCAGGGACCTGAAAGCAGAA	LNP1	0.105		TCAGGGACCTGAAAGCAGAA	LNP1	-0.732
TATTTCAACAACCCAGAGGA	EMC3	-0.675		TATTTCAACAACCCAGAGGA	EMC3	-0.59
GGTCACTGGAATCAACTCCT	TMEM45A	0.271		GGTCACTGGAATCAACTCCT	TMEM45A	-0.337
ACTGGAATCAACTCCTGGGC	TMEM45A	-0.088		ACTGGAATCAACTCCTGGGC	TMEM45A	0.179
CCGAACAAGGAACTCTAGGA	TMEM45A	-0.022		CCGAACAAGGAACTCTAGGA	TMEM45A	0.149
GAGCGACAAGAAGCTCACCC	EMC3	-2.985		GAGCGACAAGAAGCTCACCC	EMC3	-2.979
GCAGTAACCATTGTCATCGT	TMEM45A	0.102		GCAGTAACCATTGTCATCGT	TMEM45A	0.621
CCAGGCACGGCAGGAAGCCA	GPR128	-0.087		CCAGGCACGGCAGGAAGCCA	GPR128	0.809
GATGGTCCATATCTGCCCAC	GPR128	-0.424		GATGGTCCATATCTGCCCAC	GPR128	0.245
TATTAAAGCGGGCAATCCAA	GPR128	0.361		TATTAAAGCGGGCAATCCAA	GPR128	0.246
TTTGGGTAATCAATCAGTGG	GPR128	-0.461		TTTGGGTAATCAATCAGTGG	GPR128	0.828
GAAGTTCTATCAGTTCTCGA	TFG	-0.09		GAAGTTCTATCAGTTCTCGA	TFG	0.604
AATGGCTCCAAGCCAACCTG	TFG	-0.738		AATGGCTCCAAGCCAACCTG	TFG	0.684
TAAGGATTAGGCCCACTTGG	TFG	1.043		TAAGGATTAGGCCCACTTGG	TFG	-0.531
TTGGGTATAGCCCTGACCAA	TFG	-0.435		TTGGGTATAGCCCTGACCAA	TFG	-0.559
TAGGTTTGGGATGTGGACGA	ABI3BP	0.809		TAGGTTTGGGATGTGGACGA	ABI3BP	0.467
GGAGTGAAAGACAATGTGGA	ABI3BP	0.203		GGAGTGAAAGACAATGTGGA	ABI3BP	-0.54
AAGCTTGAAGGTCTTCTCCT	ABI3BP	0.368		AAGCTTGAAGGTCTTCTCCT	ABI3BP	0.888
GGAAGTATTACACTAGCCCT	ABI3BP	0.5		GGAAGTATTACACTAGCCCT	ABI3BP	-0.052
GATAGGAAGGGTGTCTCCTC	FANCD2	0.199		GATAGGAAGGGTGTCTCCTC	FANCD2	0.384
GATCAGCTGCATGATCTTGG	FANCD2	0.021		GATCAGCTGCATGATCTTGG	FANCD2	-0.184
TTAGTGACCCATATCTGCAG	FANCD2	-0.168		TTAGTGACCCATATCTGCAG	FANCD2	0.068
GTAGACACTAAATCACCCAA	IMPG2	0.716		GTAGACACTAAATCACCCAA	IMPG2	0.322
CATCCAGTTCCACAAGGCCA	IMPG2	0.63		CATCCAGTTCCACAAGGCCA	IMPG2	0.827
ATGCAAAGGAAACTGTAAGC	IMPG2	0.776		ATGCAAAGGAAACTGTAAGC	IMPG2	-0.148
GCAGAGAAACTGAAAGACAG	IMPG2	-0.505		GCAGAGAAACTGAAAGACAG	IMPG2	-0.667
GAGCGATGAGCAGTGCACAC	FANCD2	0.108		GAGCGATGAGCAGTGCACAC	FANCD2	-0.373
AGGCTGTCAACAGATGTCGA	SENP7	0.199		AGGCTGTCAACAGATGTCGA	SENP7	-0.572
TGGAAGTAACAGGACACCCT	SENP7	-0.004		TGGAAGTAACAGGACACCCT	SENP7	0.658
AATTCAGAAGCTCAGAACGC	SENP7	0.82		AATTCAGAAGCTCAGAACGC	SENP7	-0.313
ACAAGAGAAAGCTCGGGCGA	SENP7	-1.025		ACAAGAGAAAGCTCGGGCGA	SENP7	-0.409
AGGAAATGAAAGCAGCAGCA	TRMT10C	-0.726		AGGAAATGAAAGCAGCAGCA	TRMT10C	0.549
ATATGGACATAGCAATGGGC	TRMT10C	-1.089		ATATGGACATAGCAATGGGC	TRMT10C	-0.858
AATGGGCTGGAAGGGTGCCC	TRMT10C	0.943		AATGGGCTGGAAGGGTGCCC	TRMT10C	0.166
GCCAGGCACATCCCTAGCCA	TRMT10C	0.644		GCCAGGCACATCCCTAGCCA	TRMT10C	0.987
TCGCAGCGAGCTGGAGCCGC	PCNP	0.38		TCGCAGCGAGCTGGAGCCGC	PCNP	0.209
TCCAAGTTTGGATTTGCCAT	PCNP	0.99		TCCAAGTTTGGATTTGCCAT	PCNP	-1.03
TGCCTCCAGAAGCAAAGATG	PCNP	-1.198		TGCCTCCAGAAGCAAAGATG	PCNP	-0.245
ACTTAACACACAGTTCACAC	ZBTB11	-1.086		ACTTAACACACAGTTCACAC	ZBTB11	0.263
TCAGCCTCTGAAGAAACCTG	ZBTB11	-1.31		TCAGCCTCTGAAGAAACCTG	ZBTB11	-2.516
ACAGGTTGACACCAAAGGAG	ZBTB11	-0.545		ACAGGTTGACACCAAAGGAG	ZBTB11	-1.327
ACGCCGGGACCTCATCGAGG	ZBTB11	-2.469		ACGCCGGGACCTCATCGAGG	ZBTB11	-0.827
GCAAGCAGCAAATATGGCGG	CEP97	-0.199		GCAAGCAGCAAATATGGCGG	CEP97	0.179
GCAGCTATTGATCTGTTCCA	CEP97	0.054		GCAGCTATTGATCTGTTCCA	CEP97	-0.933
ACGGCCGATAGTCAAATCCT	CEP97	-0.362		ACGGCCGATAGTCAAATCCT	CEP97	-1.18
AGACAGAATCTACTCCACTG	FANCD2OS	0.443		AGACAGAATCTACTCCACTG	FANCD2OS	0.079
CATTGGAAACTCTCATCCAG	FANCD2OS	0.719		CATTGGAAACTCTCATCCAG	FANCD2OS	-0.046
CACTGGATGAGAGTTTCCAA	FANCD2OS	-0.056		CACTGGATGAGAGTTTCCAA	FANCD2OS	-0.58
GATACCAGCTCTGGTCACCA	FANCD2OS	0.578		GATACCAGCTCTGGTCACCA	FANCD2OS	0.403
GAGGAGACAACTCTTCATTT	CEP97	0.135		GAGGAGACAACTCTTCATTT	CEP97	0.277
AGGGTCAGTGCTCTTCACAA	NXPE3	0.571		AGGGTCAGTGCTCTTCACAA	NXPE3	0.686
GAAGAAAGCACTCTCTGCAG	NXPE3	0.216		GAAGAAAGCACTCTCTGCAG	NXPE3	-1.091
GAAGTGAGACCATACAGCTA	NXPE3	-0.325		GAAGTGAGACCATACAGCTA	NXPE3	0.691
GGAGCCGAACCACTGCTCGA	NXPE3	0.431		GGAGCCGAACCACTGCTCGA	NXPE3	-0.184
AAGCTGCTGGACGACAGCCG	NFKBIZ	-0.857		AAGCTGCTGGACGACAGCCG	NFKBIZ	-0.644
TCGGGTAAAGAACTCAGTGA	NFKBIZ	-1.165		TCGGGTAAAGAACTCAGTGA	NFKBIZ	0.848
GAAGTCCTGACACTGCTCTG	NFKBIZ	-0.424		GAAGTCCTGACACTGCTCTG	NFKBIZ	0.206
AGGAAAGTGCCCTTCTCCCT	NFKBIZ	-0.526		AGGAAAGTGCCCTTCTCCCT	NFKBIZ	0.139
GACAGGAGGATCCGGTGCAG	BRK1	-1.384		GACAGGAGGATCCGGTGCAG	BRK1	-0.428
ACAGGAGGATCCGGTGCAGC	BRK1	-0.708		ACAGGAGGATCCGGTGCAGC	BRK1	0.194
GGTGCAGCGGGAGATTCACC	BRK1	-0.203		GGTGCAGCGGGAGATTCACC	BRK1	-1.651
TGGTGAATCTCCCGCTGCAC	BRK1	-1.207		TGGTGAATCTCCCGCTGCAC	BRK1	-0.917
ATTGCAGAAGATGACCTGGG	VHL	-4.512		ATTGCAGAAGATGACCTGGG	VHL	-2.208
GCGATTGCAGAAGATGACCT	VHL	-4.332		GCGATTGCAGAAGATGACCT	VHL	-3.055
AGAGATGCAGGGACACACGA	VHL	-1.567		AGAGATGCAGGGACACACGA	VHL	-0.487
TGTCCGTCAACATTGAGAGA	VHL	-1.504		TGTCCGTCAACATTGAGAGA	VHL	-1.357
GCACAGGTCGTCCAGCACCC	IRAK2	0.372		GCACAGGTCGTCCAGCACCC	IRAK2	-0.683
TACCAGGAAATCTACTGTGG	ZPLD1	0.625		TACCAGGAAATCTACTGTGG	ZPLD1	-0.714
TATTGATGAACCCTCTGCAG	ZPLD1	0.151		TATTGATGAACCCTCTGCAG	ZPLD1	0.277
TCGGCCATTCTCAATGACGG	ZPLD1	-0.392		TCGGCCATTCTCAATGACGG	ZPLD1	-0.529
GCGCTGCCAGAAGAGCTCTG	ZPLD1	-0.415		GCGCTGCCAGAAGAGCTCTG	ZPLD1	0.151
GCAGGGTGTGAGCATCACGC	IRAK2	0.416		GCAGGGTGTGAGCATCACGC	IRAK2	-0.428
TTTCTTACAGAAGCTGCCAA	IRAK2	0.749		TTTCTTACAGAAGCTGCCAA	IRAK2	0.613
GAGCAGATGCTGACACGCTG	IRAK2	0.434		GAGCAGATGCTGACACGCTG	IRAK2	0.952
AGGAGGAGTTATTTCTGCGG	TATDN2	0.486		AGGAGGAGTTATTTCTGCGG	TATDN2	0.437
AGGGATAGACTTCGAGACCA	TATDN2	-0.251		AGGGATAGACTTCGAGACCA	TATDN2	-1.478
TGTCCTCCACAAGGACGCGG	TATDN2	0.641		TGTCCTCCACAAGGACGCGG	TATDN2	0.019
TTCTCGGCAGTGGATCACCA	TATDN2	-0.167		TTCTCGGCAGTGGATCACCA	TATDN2	-0.07
GTCCAGGCAGGACTCACCTT	GHRL	0.474		GTCCAGGCAGGACTCACCTT	GHRL	-0.005
GAAGATGGAGGTCAAGCAGA	GHRL	-0.809		GAAGATGGAGGTCAAGCAGA	GHRL	0.852
CAGGAAGCTGGAGCCTGCCA	GHRL	-1.036		CAGGAAGCTGGAGCCTGCCA	GHRL	0.261
GCTCTGGCTGGACTTGGCCA	GHRL	-0.135		GCTCTGGCTGGACTTGGCCA	GHRL	-0.19
TACGGCCTGATCCTGGCCTG	SEC13	0.245		TACGGCCTGATCCTGGCCTG	SEC13	-0.028
TGCCAAGCTCAGCATACCTG	SEC13	-3.503		TGCCAAGCTCAGCATACCTG	SEC13	-3.871
TTTGCAGCACGACGCCCAGA	SEC13	1.036		TTTGCAGCACGACGCCCAGA	SEC13	0.199
GGTGTCAGTAATTAACACTG	SEC13	-1.52		GGTGTCAGTAATTAACACTG	SEC13	-0.157
GGTGACCTCCTCCCTGCCGA	ATP2B2	0.902		GGTGACCTCCTCCCTGCCGA	ATP2B2	-0.199
GATAACTGAGAGGAGAATGG	ATP2B2	-0.272		GATAACTGAGAGGAGAATGG	ATP2B2	1.405
TTGCCGCCATCATCTCCCTG	ATP2B2	0.044		TTGCCGCCATCATCTCCCTG	ATP2B2	-0.045
AAAGAAATGAGTCGAGCCAT	ATP2B2	0.605		AAAGAAATGAGTCGAGCCAT	ATP2B2	0.471
GAGGCAGAAGAGCAGACGGC	ALCAM	0.641		GAGGCAGAAGAGCAGACGGC	ALCAM	-0.894
TCAGAAGACAGTTATCCAGA	ALCAM	0.214		TCAGAAGACAGTTATCCAGA	ALCAM	0.308
CCTGGAGTACAAGACAACCA	ALCAM	0.222		CCTGGAGTACAAGACAACCA	ALCAM	0.049
GATGAGGCAGACGAGATAAG	ALCAM	0.213		GATGAGGCAGACGAGATAAG	ALCAM	0.2
GGCATAGTTAGATCTCCCTG	CBLB	0.264		GGCATAGTTAGATCTCCCTG	CBLB	0.034
AGGAACTGAGCCCATAATCG	CBLB	-0.116		AGGAACTGAGCCCATAATCG	CBLB	-1.322
TGATACGAAAGTTATCTCCC	CBLB	-1.08		TGATACGAAAGTTATCTCCC	CBLB	0.811
GATTTCCTCCTCGACCACCA	CBLB	0.283		GATTTCCTCCTCGACCACCA	CBLB	-0.198
GTGGACTTCAAATCTCTCCA	CCDC54	0.72		GTGGACTTCAAATCTCTCCA	CCDC54	1.042
ACAATCATCAGATGTCACAG	CCDC54	0.152		ACAATCATCAGATGTCACAG	CCDC54	0.812
ACATTGTCTAGAGATTCTGG	CCDC54	0.302		ACATTGTCTAGAGATTCTGG	CCDC54	0.189
TAGGCCAACCATTCTTCCTG	CCDC54	-0.163		TAGGCCAACCATTCTTCCTG	CCDC54	-0.74
CCTGACGTACAAGAGAGCGA	BBX	0.357		CCTGACGTACAAGAGAGCGA	BBX	0.56
GAAATGCCTCAGCTTAACTT	BBX	-0.135		GAAATGCCTCAGCTTAACTT	BBX	-0.75
ACCTCGGCAAACTGAAACAA	BBX	-1.036		ACCTCGGCAAACTGAAACAA	BBX	0.524
TACCTCTGCAAACTGAAACA	BBX	-0.414		TACCTCTGCAAACTGAAACA	BBX	0.927
GAAGACTATACAACCTCCTA	CD47	-0.147		GAAGACTATACAACCTCCTA	CD47	0.173
GATAGCCTATATCCTCGCTG	CD47	0.827		GATAGCCTATATCCTCGCTG	CD47	-0.401
GCACTTAAATATAGATCCGG	CD47	-0.565		GCACTTAAATATAGATCCGG	CD47	-0.949
AGCAACAGCGCCGCTACCAG	CD47	-0.265		AGCAACAGCGCCGCTACCAG	CD47	-0.005
AAGAACCAGACTCCTCTCTG	IFT57	0.691		AAGAACCAGACTCCTCTCTG	IFT57	-0.041
AAAGGCCCAGACATATCACT	IFT57	0.593		AAAGGCCCAGACATATCACT	IFT57	0.84
ACATGTAGAACTGTTCGCCA	IFT57	-0.736		ACATGTAGAACTGTTCGCCA	IFT57	-0.585
GAAGCTGCTCCGCTACGAGG	IFT57	-0.056		GAAGCTGCTCCGCTACGAGG	IFT57	0.374
AGAGTAAGCCTTCTGGACGA	HHLA2	0.1		AGAGTAAGCCTTCTGGACGA	HHLA2	0.988
AAACAAAGTGGTGCTAAAGG	HHLA2	0.951		AAACAAAGTGGTGCTAAAGG	HHLA2	-0.001
AGCAAACATGGACAGGGCGC	HHLA2	0.023		AGCAAACATGGACAGGGCGC	HHLA2	-1.339
TCAATGAATCCCGATTCTCA	HHLA2	-0.3		TCAATGAATCCCGATTCTCA	HHLA2	1.496
AAGAAAGCCCAAGATGTCCA	MYH15	2.469		AAGAAAGCCCAAGATGTCCA	MYH15	-1.276
GCAACAGCAAAGATGTGAGG	MYH15	0.195		GCAACAGCAAAGATGTGAGG	MYH15	-0.087
GCAGAGTCTGAGCATAAAGG	MYH15	0.19		GCAGAGTCTGAGCATAAAGG	MYH15	-0.517
TCTACTACAGGCCACAGCCT	MYH15	-1.215		TCTACTACAGGCCACAGCCT	MYH15	0.783
AAGAACTCAAGCTGAAACAG	KIAA1524	0.412		AAGAACTCAAGCTGAAACAG	KIAA1524	-0.135
ACTTCCATACCAGGAACCAA	KIAA1524	-1.35		ACTTCCATACCAGGAACCAA	KIAA1524	-0.153
AATCTGAATAGTGTGCTGGC	KIAA1524	0.09		AATCTGAATAGTGTGCTGGC	KIAA1524	-0.085
CAGGAGCAAGGACTTCAAGC	KIAA1524	-1.754		CAGGAGCAAGGACTTCAAGC	KIAA1524	-0.671
AGATGCCATGATCCACCCAA	DZIP3	0.665		AGATGCCATGATCCACCCAA	DZIP3	0.618
GGAAGACAAGTTCTATAGCC	DZIP3	0.817		GGAAGACAAGTTCTATAGCC	DZIP3	0.599
TAGCAGAGCTTTAACAGCCG	DZIP3	0.746		TAGCAGAGCTTTAACAGCCG	DZIP3	0.626
ATACTTCAGGACTTACCCTG	DZIP3	0.282		ATACTTCAGGACTTACCCTG	DZIP3	-0.01
GTCAGGTCAGGTGGCAGCAG	RETNLB	0.04		GTCAGGTCAGGTGGCAGCAG	RETNLB	-0.739
TCCAGTCCACCACACTGCAC	RETNLB	0.159		TCCAGTCCACCACACTGCAC	RETNLB	-0.557
TCAGGGAGTTACTCACCAGC	RETNLB	0.042		TCAGGGAGTTACTCACCAGC	RETNLB	0.667
GGCAGGAGGACGGTCTGCCT	RETNLB	-0.22		GGCAGGAGGACGGTCTGCCT	RETNLB	-0.888
TAAGGTGGTCTTAGAAACGC	TRAT1	0.144		TAAGGTGGTCTTAGAAACGC	TRAT1	-0.312
GGAGAAACTGTCTACTAAGG	TRAT1	-0.045		GGAGAAACTGTCTACTAAGG	TRAT1	0.293
GATCAATCCAAACAGTCTGA	TRAT1	-0.3		GATCAATCCAAACAGTCTGA	TRAT1	-0.05
AGCCAGCGCGGCCATGACGG	SLC6A11	0.819		AGCCAGCGCGGCCATGACGG	SLC6A11	-1.061
TCATGCCCACAGGTAGCCCA	SLC6A11	0.672		TCATGCCCACAGGTAGCCCA	SLC6A11	0.184
TAATGGGAAGCAGCCAGACA	GUCA1C	0.239		TAATGGGAAGCAGCCAGACA	GUCA1C	0.182
TGAACTACTGGACATGTTCA	GUCA1C	0.51		TGAACTACTGGACATGTTCA	GUCA1C	-0.844
TCTGCAAGGTCTGAATCAGA	GUCA1C	-0.91		TCTGCAAGGTCTGAATCAGA	GUCA1C	0.004
GGGAATGGCAAATCTATAGC	GUCA1C	-0.684		GGGAATGGCAAATCTATAGC	GUCA1C	0.798
GGAGAGCTCAACCAACTGAA	MORC1	0.363		GGAGAGCTCAACCAACTGAA	MORC1	0.276
ATTGTGCTCATGGTGCCCAG	MORC1	0.645		ATTGTGCTCATGGTGCCCAG	MORC1	-0.017
GCTCTGAATGACCACCTCGC	MORC1	0.613		GCTCTGAATGACCACCTCGC	MORC1	0.842
GATGGATGTGGCATGAGCCC	MORC1	-0.659		GATGGATGTGGCATGAGCCC	MORC1	0.616
ACAGAAGTAACAGATGGTCC	SLC6A11	0.792		ACAGAAGTAACAGATGGTCC	SLC6A11	0.043
TCTCGGCAGACACAAAGGGT	DPPA2	-0.817		TCTCGGCAGACACAAAGGGT	DPPA2	-1.428
CTGCCGAGAGAAGTCTGCCA	DPPA2	-0.779		CTGCCGAGAGAAGTCTGCCA	DPPA2	0.311
GAAGTGATAACTTCAGCACC	DPPA2	0.134		GAAGTGATAACTTCAGCACC	DPPA2	-0.386
TCAGAAGTTGAAGAAACGCT	DPPA2	-0.105		TCAGAAGTTGAAGAAACGCT	DPPA2	1.022
AGCCAGGGCGAGGACACCAG	DPPA4	-0.258		AGCCAGGGCGAGGACACCAG	DPPA4	-0.349
CCTGGCTGAAATTCTCGCCC	DPPA4	-0.537		CCTGGCTGAAATTCTCGCCC	DPPA4	0.515
CTGGGCGAGAATTTCAGCCA	DPPA4	-0.075		CTGGGCGAGAATTTCAGCCA	DPPA4	0.436
GATTCACCGGGACATTCTGC	DPPA4	0.478		GATTCACCGGGACATTCTGC	DPPA4	-0.243
AGCAAGCGACTCTTACCTGG	SLC6A11	-0.384		AGCAAGCGACTCTTACCTGG	SLC6A11	-0.242
CGACGGGCAGATCTCCACCG	SLC6A1	-0.188		CGACGGGCAGATCTCCACCG	SLC6A1	-0.609
GATGGAGGTGTACTGGCCCA	SLC6A1	-0.851		GATGGAGGTGTACTGGCCCA	SLC6A1	-0.812
GTACAGGTAGTAAATGGCCC	SLC6A1	0.159		GTACAGGTAGTAAATGGCCC	SLC6A1	0.266
AAAGGGTAACAACCAGGCTG	RP11-553A10.1	-0.405		AAAGGGTAACAACCAGGCTG	RP11-553A10.1	0.078
AAACTGCCAAAGCAGAGTGG	RP11-553A10.1	0.038		AAACTGCCAAAGCAGAGTGG	RP11-553A10.1	0.866
GATGCCAAGGATGTCACTGC	RP11-553A10.1	0.225		GATGCCAAGGATGTCACTGC	RP11-553A10.1	0.189
AAGGTCAGGAGTATCTTCCT	RP11-553A10.1	-0.91		AAGGTCAGGAGTATCTTCCT	RP11-553A10.1	0.423
TACCAACATGACCAGCGCTG	SLC6A1	0.416		TACCAACATGACCAGCGCTG	SLC6A1	-0.51
TTGCCGCCTCCAGGACACAG	PVRL3	0.398		TTGCCGCCTCCAGGACACAG	PVRL3	0.761
GAGGACTGGGCATTTCCAAG	PVRL3	0.351		GAGGACTGGGCATTTCCAAG	PVRL3	-0.254
GTTGCACATATTGACTGGGA	PVRL3	-0.04		GTTGCACATATTGACTGGGA	PVRL3	-0.631
TGTAAAGTGACCAATTCCCT	PVRL3	0.451		TGTAAAGTGACCAATTCCCT	PVRL3	-0.844
AAAGTCACAAGTGACTCACA	CD96	0.363		AAAGTCACAAGTGACTCACA	CD96	1.541
GTTCACCTATGCATGGTCGG	CD96	0.377		GTTCACCTATGCATGGTCGG	CD96	0.405
GAGGAGCTCCACCACAGTCA	CD96	0.047		GAGGAGCTCCACCACAGTCA	CD96	0.234
TTGGCTGGCCCACAAAGCCA	ZBED2	-0.933		TTGGCTGGCCCACAAAGCCA	ZBED2	-1.428
ACGTGGGCACCACTGCACTG	ZBED2	0.031		ACGTGGGCACCACTGCACTG	ZBED2	0.564
GTGGGCATAGCACTCACAAA	ZBED2	0.771		GTGGGCATAGCACTCACAAA	ZBED2	0.588
GAAGAGGTGACATGATGAGG	ZBED2	-0.275		GAAGAGGTGACATGATGAGG	ZBED2	-1.157
GATTCTGTAACACTCAGTGG	CD96	0.1		GATTCTGTAACACTCAGTGG	CD96	-0.81
TAGCAGTTAGGAAGGCCAGG	PLCXD2	0.046		TAGCAGTTAGGAAGGCCAGG	PLCXD2	0.325
CGGGACAAAGACATCATCGG	PLCXD2	-0.732		CGGGACAAAGACATCATCGG	PLCXD2	0.131
TTTCAACCACTTCTATGCCA	PLCXD2	-0.118		TTTCAACCACTTCTATGCCA	PLCXD2	1.026
TTTGTGATGGGTCTCATCCA	PLCXD2	0.106		TTTGTGATGGGTCTCATCCA	PLCXD2	0.746
ACCTGATGGATTATCACCGG	PHLDB2	-0.378		ACCTGATGGATTATCACCGG	PHLDB2	-1.888
CAGGGAGGGAGTCTTTCCGG	PHLDB2	-0.658		CAGGGAGGGAGTCTTTCCGG	PHLDB2	-0.568
GATGGATGAGTCTTTCAGAG	PHLDB2	-0.938		GATGGATGAGTCTTTCAGAG	PHLDB2	-1.088
GATATTCAGCAACTTCACGC	PHLDB2	0.09		GATATTCAGCAACTTCACGC	PHLDB2	-0.962
GCAGCACGCTGAGGCCACGG	ABHD10	-0.602		GCAGCACGCTGAGGCCACGG	ABHD10	-0.228
TCCGTGCAAGCAGCACGCTG	ABHD10	0.669		TCCGTGCAAGCAGCACGCTG	ABHD10	-0.489
TAACTCAGAGGAAAGCACAC	ABHD10	-0.121		TAACTCAGAGGAAAGCACAC	ABHD10	-0.268
GAAGCATAAGCCACCCTCCA	ABHD10	0.562		GAAGCATAAGCCACCCTCCA	ABHD10	-0.682
GATCGAGCAGAAGTATGATG	TAGLN3	0.073		GATCGAGCAGAAGTATGATG	TAGLN3	-0.136
GATCATCCTGCAGTGCGCCG	TAGLN3	-0.52		GATCATCCTGCAGTGCGCCG	TAGLN3	0.651
AACCACCGACATCTTTCAGA	TAGLN3	0.109		AACCACCGACATCTTTCAGA	TAGLN3	-0.495
TCCGAGGAGCAGCTTCGCCA	TAGLN3	-0.483		TCCGAGGAGCAGCTTCGCCA	TAGLN3	0.691
TTCGGGAAGAAACTCAATGT	TMPRSS7	-0.537		TTCGGGAAGAAACTCAATGT	TMPRSS7	1.132
GATGGAGTCCTTCAAGATGG	TMPRSS7	-0.255		GATGGAGTCCTTCAAGATGG	TMPRSS7	-0.651
GAGGCTGCAGAAATCTCCAG	TMPRSS7	-0.959		GAGGCTGCAGAAATCTCCAG	TMPRSS7	-0.213
TTAAGTCTCCTCATATACGG	TMPRSS7	-1.35		TTAAGTCTCCTCATATACGG	TMPRSS7	1.084
GAAGAGAACACGCCTCTCAA	C3orf52	1.077		GAAGAGAACACGCCTCTCAA	C3orf52	-0.081
GGGACCTTACCTCGGCCGGG	C3orf52	0.657		GGGACCTTACCTCGGCCGGG	C3orf52	-0.099
TGGTTGGAAGATGCAAACTG	C3orf52	0.101		TGGTTGGAAGATGCAAACTG	C3orf52	0.262
TCTTCAGCAACACACTCCTC	C3orf52	0.498		TCTTCAGCAACACACTCCTC	C3orf52	-0.347
GAGAGACCCAGAGAGTCCTT	GCSAM	-0.124		GAGAGACCCAGAGAGTCCTT	GCSAM	0.473
AGAGAACCCGATGATTGATG	GCSAM	0.123		AGAGAACCCGATGATTGATG	GCSAM	-0.22
TGTTGACCAGACCTACTCAG	GCSAM	0.495		TGTTGACCAGACCTACTCAG	GCSAM	0.673
AGAACACTCAAGAGATGCCT	GCSAM	-0.125		AGAACACTCAAGAGATGCCT	GCSAM	0.88
GAAATGTCCACACTGTAACA	SLC9C1	0.759		GAAATGTCCACACTGTAACA	SLC9C1	-0.518
GATCAGAGTAGGCAAGCAGA	SLC9C1	0.409		GATCAGAGTAGGCAAGCAGA	SLC9C1	0.722
GATACGCAAACGCCATACAA	SLC9C1	0.513		GATACGCAAACGCCATACAA	SLC9C1	0.503
ATGTTAGAATGACTTCAGGG	SLC9C1	-0.014		ATGTTAGAATGACTTCAGGG	SLC9C1	-0.142
AAAGACCCTAAGAATCAGGT	CD200	-0.033		AAAGACCCTAAGAATCAGGT	CD200	1.014
AAGACCCTAAGAATCAGGTG	CD200	0.335		AAGACCCTAAGAATCAGGTG	CD200	0.156
TAGGACGAGAAGAATTACCA	CD200	-0.363		TAGGACGAGAAGAATTACCA	CD200	0.237
CGTCACCGGAATCAGGACCG	CD200	0.321		CGTCACCGGAATCAGGACCG	CD200	0.268
GCATCCTGAAACAAAGGTCA	BTLA	0.042		GCATCCTGAAACAAAGGTCA	BTLA	0.647
AACTCTCTGACACAGCAGGA	BTLA	0.547		AACTCTCTGACACAGCAGGA	BTLA	0.699
TGCCTGAGAAGGCACCAAGG	BTLA	-1.717		TGCCTGAGAAGGCACCAAGG	BTLA	-2.876
AAAGGGATCTCCTGCTAAGA	BTLA	0.131		AAAGGGATCTCCTGCTAAGA	BTLA	0.446
GAGACTGTTGCAGAAGGAGG	ATG3	0.329		GAGACTGTTGCAGAAGGAGG	ATG3	1.565
GGGTGAACTGAACACATGGG	ATG3	0.193		GGGTGAACTGAACACATGGG	ATG3	0.337
GTGAAGGCATACCTACCAAC	ATG3	0.171		GTGAAGGCATACCTACCAAC	ATG3	-1.979
ACCACTGTCCAACATGGCAA	ATG3	0.334		ACCACTGTCCAACATGGCAA	ATG3	-1.664
AAGTCAGGAGGGAAGCCCAC	SLC35A5	-0.142		AAGTCAGGAGGGAAGCCCAC	SLC35A5	-1.322
AGGGCCTGAAGTCAAAGACC	SLC35A5	-0.665		AGGGCCTGAAGTCAAAGACC	SLC35A5	-1.185
GAAAGGATCCGAGATCTAAG	SLC35A5	0.969		GAAAGGATCCGAGATCTAAG	SLC35A5	0.043
AATCTTTGGGAGCGTTCCAG	SLC35A5	-0.516		AATCTTTGGGAGCGTTCCAG	SLC35A5	0.5
CATCATGAGAGTTATCACCA	CCDC80	0.917		CATCATGAGAGTTATCACCA	CCDC80	0.42
CCTGGATAGGAAGTTCTCCA	CCDC80	0.275		CCTGGATAGGAAGTTCTCCA	CCDC80	0.437
TAATGAGAAGCCCATGCGAG	CCDC80	-0.763		TAATGAGAAGCCCATGCGAG	CCDC80	0.126
GGTGAGAAGGATCACCAGCG	CCDC80	-0.36		GGTGAGAAGGATCACCAGCG	CCDC80	-0.473
ATGATCAGTAAGGACAACGC	CD200R1L	0.37		ATGATCAGTAAGGACAACGC	CD200R1L	-0.461
GTGGCAAGAATAGATCCCTC	CD200R1L	-0.03		GTGGCAAGAATAGATCCCTC	CD200R1L	-0.047
GCTTCAAGTAGTTCATGCAT	CD200R1L	0.584		GCTTCAAGTAGTTCATGCAT	CD200R1L	-0.377
ACCAGACACCATGATAATGA	CD200R1L	1.298		ACCAGACACCATGATAATGA	CD200R1L	-1.329
ACACATTGTGGACCTCCCAG	CD200R1	-0.372		ACACATTGTGGACCTCCCAG	CD200R1	0.375
TACTCGAAAGTACTCGCAGA	CD200R1	0.497		TACTCGAAAGTACTCGCAGA	CD200R1	1.034
CCTAGGTTAGCAGTTCTCCA	CD200R1	0.518		CCTAGGTTAGCAGTTCTCCA	CD200R1	0.29
CTTGGAGAACTGCTAACCTA	CD200R1	-0.782		CTTGGAGAACTGCTAACCTA	CD200R1	-0.891
TATCTTTGACCCAAGCCCGG	GTPBP8	-0.626		TATCTTTGACCCAAGCCCGG	GTPBP8	-0.383
AAGCCCGGAGGACATAGCCA	GTPBP8	-0.329		AAGCCCGGAGGACATAGCCA	GTPBP8	0.023
GGCGTGGTCGATACGGACGG	GTPBP8	0.214		GGCGTGGTCGATACGGACGG	GTPBP8	-0.003
TACCTTACAGGAAACAACTG	GTPBP8	-1.709		TACCTTACAGGAAACAACTG	GTPBP8	-2.491
TCAGCGACAGTATGACGAGA	C3orf17	0.236		TCAGCGACAGTATGACGAGA	C3orf17	-4.296
ACTCACCAAGGGCCGCGCCG	C3orf17	-0.709		ACTCACCAAGGGCCGCGCCG	C3orf17	-2.327
GTGTGAGAATCCCTAAGGCG	C3orf17	-2.678		GTGTGAGAATCCCTAAGGCG	C3orf17	-1.525
GAACCGTGTGAGAATCCCTA	C3orf17	-3.202		GAACCGTGTGAGAATCCCTA	C3orf17	-3.151
TGCGTGGGACGATGACGGCG	BOC	0.14		TGCGTGGGACGATGACGGCG	BOC	0.189
TGTGGCCCGGATGCCTGCGG	BOC	0.487		TGTGGCCCGGATGCCTGCGG	BOC	0.283
GAGTGGCTGGAGGCCTCCAG	BOC	-1.98		GAGTGGCTGGAGGCCTCCAG	BOC	1.201
AATGCCAGCCAGGAGGACGA	BOC	0.377		AATGCCAGCCAGGAGGACGA	BOC	0.546
TGAGGGCAACAAGACCACTA	HRH1	-0.259		TGAGGGCAACAAGACCACTA	HRH1	-1.791
AGTGCTCAGGACCACCACCA	HRH1	0.4		AGTGCTCAGGACCACCACCA	HRH1	-0.33
TGAGCGGAAGCTCCACACTG	HRH1	1.12		TGAGCGGAAGCTCCACACTG	HRH1	-0.538
GTAGCCGTCAACCGGAGCCA	HRH1	0.364		GTAGCCGTCAACCGGAGCCA	HRH1	0.092
ACTAAGGTCAAGCTTCCATA	WDR52	-0.022		ACTAAGGTCAAGCTTCCATA	WDR52	1.103
TCAAAGTGGAGCTCTGTCGA	WDR52	0.618		TCAAAGTGGAGCTCTGTCGA	WDR52	-0.197
ACAAGTGTGAGAAGATCCAG	WDR52	-0.479		ACAAGTGTGAGAAGATCCAG	WDR52	0.78
GTGATGGGAAGAAGTCTCTG	WDR52	0.967		GTGATGGGAAGAAGTCTCTG	WDR52	0.382
AAATGGAAGAATATGAGCGG	SPICE1	0.782		AAATGGAAGAATATGAGCGG	SPICE1	0.887
GCAGATGATGGCGTTCCTGG	SPICE1	-0.584		GCAGATGATGGCGTTCCTGG	SPICE1	-0.91
AGGGTTTCCAAATGTAACAG	SPICE1	-0.168		AGGGTTTCCAAATGTAACAG	SPICE1	-0.981
TTTGTCAGAGTGAACCGCTG	SPICE1	-0.256		TTTGTCAGAGTGAACCGCTG	SPICE1	0.143
TTTCGATCATGTCTACAGCG	SIDT1	-0.035		TTTCGATCATGTCTACAGCG	SIDT1	1.284
AGGACAGCACCTCTTTCTGC	SIDT1	0.165		AGGACAGCACCTCTTTCTGC	SIDT1	-0.013
TTGGCTGCTTCAGATACCAG	SIDT1	0.388		TTGGCTGCTTCAGATACCAG	SIDT1	0.767
ATACAAGTTTCCCAAAGACG	SIDT1	0.471		ATACAAGTTTCCCAAAGACG	SIDT1	0.37
CTGGCCATAATCCAATGCAG	KIAA2018	0.346		CTGGCCATAATCCAATGCAG	KIAA2018	-0.744
GGGAGTCGAACAGAACCAGG	KIAA2018	1.346		GGGAGTCGAACAGAACCAGG	KIAA2018	0.111
ACTGCCACTAAAGTGCACCA	KIAA2018	0.593		ACTGCCACTAAAGTGCACCA	KIAA2018	0.227
GATGAACTCCTGCTTAATGG	KIAA2018	0.94		GATGAACTCCTGCTTAATGG	KIAA2018	-0.696
GAAGCTGAACGAGTATCGGC	ATG7	0.138		GAAGCTGAACGAGTATCGGC	ATG7	-0.571
TGTCCAGATCAGCAATGAGT	NAA50	-2.638		TGTCCAGATCAGCAATGAGT	NAA50	-1.827
GATGTCTGGCACCTTACCGA	NAA50	-3.464		GATGTCTGGCACCTTACCGA	NAA50	-1.844
AGGTGCAGTATGCTGTAGGG	NAA50	-1.988		AGGTGCAGTATGCTGTAGGG	NAA50	-1.674
GTTCTACAAGGATGTGCTGG	NAA50	-1.408		GTTCTACAAGGATGTGCTGG	NAA50	-0.894
ATAGCTGGGCAGCAACGGGC	ATG7	0.228		ATAGCTGGGCAGCAACGGGC	ATG7	-0.505
TCTCTCCAACCAATTCGCTG	ATP6V1A	0.09		TCTCTCCAACCAATTCGCTG	ATP6V1A	-1.107
GGTTACACAGACATACCCGT	ATP6V1A	-1.873		GGTTACACAGACATACCCGT	ATP6V1A	-2.101
GAGGTATCATAATTCCCAGG	ATP6V1A	-0.628		GAGGTATCATAATTCCCAGG	ATP6V1A	-0.394
TGTAAAGGAGAAGTTCACCA	ATP6V1A	-1.813		TGTAAAGGAGAAGTTCACCA	ATP6V1A	-3.844
ACTGAGGTAACTTCTATCCC	GRAMD1C	-0.127		ACTGAGGTAACTTCTATCCC	GRAMD1C	0.61
TCAGAAACAGAGTCATTCGA	GRAMD1C	0.789		TCAGAAACAGAGTCATTCGA	GRAMD1C	-0.12
AATCAGGCCATTGAAGACCC	GRAMD1C	-1.878		AATCAGGCCATTGAAGACCC	GRAMD1C	0.002
GGAGCACTCCCTTTAAACGA	GRAMD1C	0.812		GGAGCACTCCCTTTAAACGA	GRAMD1C	0.224
GGTGCAAATCATGACACAGA	ZDHHC23	-0.495		GGTGCAAATCATGACACAGA	ZDHHC23	-0.428
GAAGACCAAAGGGTTCCCTG	ZDHHC23	1.309		GAAGACCAAAGGGTTCCCTG	ZDHHC23	0.974
TTGAGGATAAATAGCTGCGT	ZDHHC23	0.183		TTGAGGATAAATAGCTGCGT	ZDHHC23	-0.178
GATCACAGAGTACCACACGC	ZDHHC23	-0.062		GATCACAGAGTACCACACGC	ZDHHC23	0.357
TGTAACTTAGCCCAGTACCC	ATG7	-0.664		TGTAACTTAGCCCAGTACCC	ATG7	-0.618
TCCGTGACCGTACCATGCAG	ATG7	0.355		TCCGTGACCGTACCATGCAG	ATG7	-0.554
AAAGGGAGATGGTGAAGCTG	KIAA1407	0.068		AAAGGGAGATGGTGAAGCTG	KIAA1407	-0.008
GAATTAGCAAGTGAGGAAGA	KIAA1407	-0.584		GAATTAGCAAGTGAGGAAGA	KIAA1407	0.002
GATTTACCTAGAAGTCCCTG	KIAA1407	-1.804		GATTTACCTAGAAGTCCCTG	KIAA1407	-0.283
TTTGAGAAGGACCTTCCCTG	KIAA1407	-0.54		TTTGAGAAGGACCTTCCCTG	KIAA1407	-0.201
TGACAGCGTAAGCTGAGCCA	QTRTD1	-0.075		TGACAGCGTAAGCTGAGCCA	QTRTD1	0.448
TGGTTCCAGTGCCTCTCCGA	QTRTD1	0.05		TGGTTCCAGTGCCTCTCCGA	QTRTD1	-0.934
AGTCACTGCAGAGCTGCCGG	QTRTD1	-1.136		AGTCACTGCAGAGCTGCCGG	QTRTD1	-0.681
CAGGAACATCCTCTCACCAG	QTRTD1	-1.313		CAGGAACATCCTCTCACCAG	QTRTD1	-0.657
GACAAGGACAGTCACTCCAA	DRD3	0.236		GACAAGGACAGTCACTCCAA	DRD3	0.687
AAGAGGGCAGGACACAGCAA	DRD3	-0.361		AAGAGGGCAGGACACAGCAA	DRD3	-0.886
TGTACACATCATGACATCCA	DRD3	0.408		TGTACACATCATGACATCCA	DRD3	0.25
TACCACCCAGGGCATCACCA	DRD3	1.239		TACCACCCAGGGCATCACCA	DRD3	-0.76
GAAGACAGAGTGATAGCTGA	ZNF80	0.016		GAAGACAGAGTGATAGCTGA	ZNF80	-0.208
AGCACAGGAGGTGCGACCTG	ZNF80	1.026		AGCACAGGAGGTGCGACCTG	ZNF80	-0.206
TTCATGGAGATTGTCTCCTG	ZNF80	0.243		TTCATGGAGATTGTCTCCTG	ZNF80	-0.399
AAGATGAGCCCTAAACGCGA	ZNF80	-1.267		AAGATGAGCCCTAAACGCGA	ZNF80	-1.346
TCAGGCCTTACCTGAGGCGA	TIGIT	-0.163		TCAGGCCTTACCTGAGGCGA	TIGIT	0.035
GACCTGGGTCACTTGTGCCG	TIGIT	0.753		GACCTGGGTCACTTGTGCCG	TIGIT	1.215
GCGGCCATGGCTCCAAGCAA	TIGIT	-1.534		GCGGCCATGGCTCCAAGCAA	TIGIT	-0.692
GCCTGGACACAGCTTCCTGG	TIGIT	-1.067		GCCTGGACACAGCTTCCTGG	TIGIT	-0.367
AGGCGTGGTGGCCTGCACGG	ZBTB20	-0.79		AGGCGTGGTGGCCTGCACGG	ZBTB20	0.622
GTGCACATGCGCCTCCACCG	ZBTB20	0.631		GTGCACATGCGCCTCCACCG	ZBTB20	-1.256
GAAGACACAGACCAGGCCGA	ZBTB20	-0.481		GAAGACACAGACCAGGCCGA	ZBTB20	0.232
GGAAGACACAGACCAGGCCG	ZBTB20	0.907		GGAAGACACAGACCAGGCCG	ZBTB20	1.187
TGAGGCTGAAGCTAATAAGA	GAP43	0.056		TGAGGCTGAAGCTAATAAGA	GAP43	0.495
TGAGCCGGCCTTCTCCTCTG	GAP43	0.034		TGAGCCGGCCTTCTCCTCTG	GAP43	-0.244
GAAAGTGCCCGGCAGGACGA	GAP43	0.322		GAAAGTGCCCGGCAGGACGA	GAP43	0.332
GGGTAAAGAAGAGGAACCTG	GAP43	-0.404		GGGTAAAGAAGAGGAACCTG	GAP43	-1.228
GGAGATCCTTGGCATCACCA	LSAMP	0.349		GGAGATCCTTGGCATCACCA	LSAMP	1.417
AGGTGATAACAGGTTCAGGA	LSAMP	0.304		AGGTGATAACAGGTTCAGGA	LSAMP	-1.67
GTTTCTCCAGCTCAACCCGT	LSAMP	-0.187		GTTTCTCCAGCTCAACCCGT	LSAMP	-0.902
GCGGAAATGCTCCTCCACCA	VGLL4	0.599		GCGGAAATGCTCCTCCACCA	VGLL4	1.373
CGAGGCACAGGTGATCACGG	VGLL4	0.218		CGAGGCACAGGTGATCACGG	VGLL4	0.156
GCTGTTCTTGGTCAGTGCGA	VGLL4	0.558		GCTGTTCTTGGTCAGTGCGA	VGLL4	-0.081
TTGCCCGAAAGCCCTACCTG	LSAMP	0.084		TTGCCCGAAAGCCCTACCTG	LSAMP	0.086
GTAGGCGAAGCTGCTCTCAG	VGLL4	0.931		GTAGGCGAAGCTGCTCTCAG	VGLL4	-1.076
TTAACTAGGTGACTTTCGGA	TAMM41	-0.331		TTAACTAGGTGACTTTCGGA	TAMM41	-0.784
TTGGCAGAAGAACACTTGGG	IGSF11	0.003		TTGGCAGAAGAACACTTGGG	IGSF11	0.12
TTTGTGACAGACCAGGTCCA	IGSF11	-0.094		TTTGTGACAGACCAGGTCCA	IGSF11	0.124
GGGCCACCTGGATACTCCCA	IGSF11	-0.612		GGGCCACCTGGATACTCCCA	IGSF11	-0.066
GGAGCAGCAAAGGCGCCAGA	IGSF11	0.505		GGAGCAGCAAAGGCGCCAGA	IGSF11	-0.034
ATCCAGAATAACTATGGCGC	TAMM41	-0.333		ATCCAGAATAACTATGGCGC	TAMM41	0.737
TCAGCCAGAGCCTCTTGCGG	C3orf30	0.268		TCAGCCAGAGCCTCTTGCGG	C3orf30	-0.182
GAAGAACCAGGCCGAAAGGA	C3orf30	0.675		GAAGAACCAGGCCGAAAGGA	C3orf30	1.373
TCAGGTGTCTGGCCTGACGG	C3orf30	0.553		TCAGGTGTCTGGCCTGACGG	C3orf30	0.734
GGACCGCAGAATGTCTGGCG	C3orf30	0.59		GGACCGCAGAATGTCTGGCG	C3orf30	1.293
GAAAGCCAGACTCAGCTCCT	TAMM41	0.218		GAAAGCCAGACTCAGCTCCT	TAMM41	-0.079
GTGAGACAGGATCTTGCGGA	TAMM41	-1.265		GTGAGACAGGATCTTGCGGA	TAMM41	-0.344
TTGTCGGTGGCTTCAAGCAG	UPK1B	-0.207		TTGTCGGTGGCTTCAAGCAG	UPK1B	-0.196
ATAGATGTCATCGTTGTCGG	UPK1B	0.263		ATAGATGTCATCGTTGTCGG	UPK1B	-0.606
GATACAAGATGCCACTTCAA	UPK1B	-0.343		GATACAAGATGCCACTTCAA	UPK1B	-0.595
TAAAGAACCTCTCAACCTGG	UPK1B	0.353		TAAAGAACCTCTCAACCTGG	UPK1B	-1.107
AAGACGATGACCTCAGACTC	B4GALT4	0.14		AAGACGATGACCTCAGACTC	B4GALT4	-0.132
GGAGCATCCCAAGCATCTGG	B4GALT4	-0.213		GGAGCATCCCAAGCATCTGG	B4GALT4	-0.367
GGTGTTTCTCTCTGTTCCGG	B4GALT4	0.464		GGTGTTTCTCTCTGTTCCGG	B4GALT4	-0.991
TAATGAAGCATCCACGAAGA	B4GALT4	0.012		TAATGAAGCATCCACGAAGA	B4GALT4	0.186
CAGGTCACAGCCAAACGCGC	ARHGAP31	-0.952		CAGGTCACAGCCAAACGCGC	ARHGAP31	0.141
TGCAAAGCGAGCCCACACAG	ARHGAP31	0.6		TGCAAAGCGAGCCCACACAG	ARHGAP31	-1.856
GAGGTTTGGCGCCCACACCA	ARHGAP31	-0.053		GAGGTTTGGCGCCCACACCA	ARHGAP31	0.259
AGTGTGGAAGAGGGTGCCCA	ARHGAP31	-0.424		AGTGTGGAAGAGGGTGCCCA	ARHGAP31	-0.118
GCTTCGAAAGAGATTGACGA	TMEM39A	-1.317		GCTTCGAAAGAGATTGACGA	TMEM39A	0.389
TCACAGTGATGCTTGCGAGG	TMEM39A	-0.227		TCACAGTGATGCTTGCGAGG	TMEM39A	0.054
GCAATGACGAACAGGACCTG	TMEM39A	-0.144		GCAATGACGAACAGGACCTG	TMEM39A	-0.668
TGGTTCCTGGACATGCCCGG	TMEM39A	0.438		TGGTTCCTGGACATGCCCGG	TMEM39A	-0.518
CTTCTGGCGGCCCTGCGCTG	POGLUT1	-1.322		CTTCTGGCGGCCCTGCGCTG	POGLUT1	-0.212
GAGGATCTAACTCCTTTCCG	POGLUT1	0.854		GAGGATCTAACTCCTTTCCG	POGLUT1	0.622
ATCCTACAGGTCTTGGACGG	POGLUT1	-0.593		ATCCTACAGGTCTTGGACGG	POGLUT1	0.413
AACTCTACAGCATATTTCCG	POGLUT1	-0.622		AACTCTACAGCATATTTCCG	POGLUT1	0.64
AGAAAGCTCCGCGGTGCCGG	TIMMDC1	-1.293		AGAAAGCTCCGCGGTGCCGG	TIMMDC1	-0.445
GCTCTACAGAGAAAGCTCCG	TIMMDC1	-0.91		GCTCTACAGAGAAAGCTCCG	TIMMDC1	-2.402
CTTTGCCAAACAGCTCCCGG	TIMMDC1	-2.15		CTTTGCCAAACAGCTCCCGG	TIMMDC1	-1.996
GCATAATTGGAGCCTTGCTG	TIMMDC1	-1.06		GCATAATTGGAGCCTTGCTG	TIMMDC1	-1.692
ATTAAGGTAATGGCCCAGGA	CD80	0.372		ATTAAGGTAATGGCCCAGGA	CD80	-0.665
GCGCAGAGCCAGGATCACAA	CD80	-0.09		GCGCAGAGCCAGGATCACAA	CD80	0.308
GAGCCAGGATCACAATGGAG	CD80	-1.452		GAGCCAGGATCACAATGGAG	CD80	-0.04
AAGCCATGGGCCACACACGG	CD80	-0.084		AAGCCATGGGCCACACACGG	CD80	0.371
AGTGCAGCTGGAGATGCCCT	ADPRH	0.108		AGTGCAGCTGGAGATGCCCT	ADPRH	-0.211
GAAGGGAATCCTCCAGCCAT	ADPRH	0.051		GAAGGGAATCCTCCAGCCAT	ADPRH	-0.215
ATAGCAGACCACCCTTGCAG	ADPRH	0.232		ATAGCAGACCACCCTTGCAG	ADPRH	0.728
TAGAATCACTGTCTCCACCA	ADPRH	-0.573		TAGAATCACTGTCTCCACCA	ADPRH	1.207
ACCCAGAAGCAGCTCTCCCA	PLA1A	-1.661		ACCCAGAAGCAGCTCTCCCA	PLA1A	-0.768
AAGTCAGCGCACTTTGGCTG	PLA1A	-0.133		AAGTCAGCGCACTTTGGCTG	PLA1A	0.175
AGACCCATAAATCCAGTCCA	PLA1A	-0.058		AGACCCATAAATCCAGTCCA	PLA1A	0.777
ATGGTGGGACAGCTCTTCGG	PLA1A	0.033		ATGGTGGGACAGCTCTTCGG	PLA1A	0.195
TGCTGGACCAGAGTCCGAGA	POPDC2	0.199		TGCTGGACCAGAGTCCGAGA	POPDC2	0.109
GTAGCTACATTTCCTGGCCC	POPDC2	0.226		GTAGCTACATTTCCTGGCCC	POPDC2	0.369
GGAGGTCAAACTCCTCAGGG	POPDC2	-0.339		GGAGGTCAAACTCCTCAGGG	POPDC2	0.021
GCGTGAGGACACCCTCCCTG	POPDC2	-0.125		GCGTGAGGACACCCTCCCTG	POPDC2	0.432
ACACTGTGGACATCTAATTG	COX17	-0.233		ACACTGTGGACATCTAATTG	COX17	0.096
GTCTCCGGGCAAGCGCAGCA	COX17	-1.573		GTCTCCGGGCAAGCGCAGCA	COX17	-3.676
CAAGCGCAGCAGGGCTTCAG	COX17	-0.858		CAAGCGCAGCAGGGCTTCAG	COX17	-1.335
CTTCTCCTGAGACTCAGGCG	COX17	-3.483		CTTCTCCTGAGACTCAGGCG	COX17	-2.313
TACCGAGTTTGAGACACCTG	MAATS1	-0.233		TACCGAGTTTGAGACACCTG	MAATS1	-0.418
AAGTGAGAAAGACCATACAC	MAATS1	0.347		AAGTGAGAAAGACCATACAC	MAATS1	0.732
TTACGTGGTGAGCTGCCGGA	MAATS1	0.533		TTACGTGGTGAGCTGCCGGA	MAATS1	-0.815
AATCCCTGAGCTCTTGACCC	MAATS1	0.764		AATCCCTGAGCTCTTGACCC	MAATS1	0.486
CAGGACTCACCACTTCAAGG	NR1I2	0.061		CAGGACTCACCACTTCAAGG	NR1I2	0.794
TGAAACGCAACGCCCGGCTG	NR1I2	-0.691		TGAAACGCAACGCCCGGCTG	NR1I2	0.495
GATCATGTCCGACGAGGCCG	NR1I2	-0.183		GATCATGTCCGACGAGGCCG	NR1I2	0.491
CGAGGGAAGAAGCTGCCAAG	NR1I2	-0.041		CGAGGGAAGAAGCTGCCAAG	NR1I2	-0.597
AGGACAACCAATATTTCCAG	GSK3B	-0.252		AGGACAACCAATATTTCCAG	GSK3B	-1.715
TCTGCGGTTTAATATCCCGA	GSK3B	-0.462		TCTGCGGTTTAATATCCCGA	GSK3B	-0.444
CGGCAGCAAGGTGACAACAG	GSK3B	0.694		CGGCAGCAAGGTGACAACAG	GSK3B	0.162
AGAGAGTGATCATGTCAGGG	GSK3B	-0.308		AGAGAGTGATCATGTCAGGG	GSK3B	-0.606
AATACCGGGAAGCACAGAAG	GPR156	-0.173		AATACCGGGAAGCACAGAAG	GPR156	-0.428
GATCACATCAGCCATCAACA	GPR156	0.73		GATCACATCAGCCATCAACA	GPR156	0.485
AAGGGTCCCGGACAAGAGAG	GPR156	-0.731		AAGGGTCCCGGACAAGAGAG	GPR156	-0.747
AAGTCCAAACAATACCCAAG	GPR156	0.022		AAGTCCAAACAATACCCAAG	GPR156	-0.74
TGTGAGAGGCAGAACTGCAA	LRRC58	0.034		TGTGAGAGGCAGAACTGCAA	LRRC58	-0.935
GCGCTGCAGACCCTGAGCCT	LRRC58	0.009		GCGCTGCAGACCCTGAGCCT	LRRC58	-0.613
GGGCCCAGTGCGCTGCCCAA	LRRC58	0.157		GGGCCCAGTGCGCTGCCCAA	LRRC58	-2.303
AGCAGCGGTGGTCACGGCCG	LRRC58	0.008		AGCAGCGGTGGTCACGGCCG	LRRC58	0.202
TTGCAGGAAAGAATCAGAAG	FSTL1	0.51		TTGCAGGAAAGAATCAGAAG	FSTL1	-0.57
ACAGCGGTTACAGTCCACCT	FSTL1	-0.164		ACAGCGGTTACAGTCCACCT	FSTL1	-0.033
GAAGCTGAGATCATTCCAGA	FSTL1	-0.014		GAAGCTGAGATCATTCCAGA	FSTL1	-0.16
GATTACGATGGACACTGCAA	FSTL1	-1.267		GATTACGATGGACACTGCAA	FSTL1	0.206
GGGTCTCAGGCAGAGTGCGC	NDUFB4	-0.207		GGGTCTCAGGCAGAGTGCGC	NDUFB4	-1.151
ACATATCTCCGGAAACCCGG	NDUFB4	-0.538		ACATATCTCCGGAAACCCGG	NDUFB4	-1.914
TACAACGATCCCAACCGCCG	NDUFB4	-1.42		TACAACGATCCCAACCGCCG	NDUFB4	-0.858
ACAACGATCCCAACCGCCGA	NDUFB4	-1.157		ACAACGATCCCAACCGCCGA	NDUFB4	-0.71
GATGTCTTTGAGGAGACCAG	HGD	-0.339		GATGTCTTTGAGGAGACCAG	HGD	0.754
TCTCCATGGAGGTATTGCAG	HGD	0.09		TCTCCATGGAGGTATTGCAG	HGD	-0.428
AAGGGCTTGTGAGAAACTGA	HGD	-0.424		AAGGGCTTGTGAGAAACTGA	HGD	-0.232
TCAGAGGATCCTCGCTGCCC	HGD	-0.216		TCAGAGGATCCTCGCTGCCC	HGD	1.103
TCTAGGACTGCACAAATCCA	RABL3	-0.214		TCTAGGACTGCACAAATCCA	RABL3	-1.097
TTAGTCCCTATTACCAACAG	RABL3	-0.266		TTAGTCCCTATTACCAACAG	RABL3	-0.195
GTAGTAGGTCTTCTCTTCTG	RABL3	-0.588		GTAGTAGGTCTTCTCTTCTG	RABL3	0.048
ATGGACTGTGGGCTGCTCAG	RABL3	-0.889		ATGGACTGTGGGCTGCTCAG	RABL3	-1.066
GATCAAGATGTCCAAGGCCA	GTF2E1	-0.226		GATCAAGATGTCCAAGGCCA	GTF2E1	-1.692
AAATCCCAGCCCTGAAACAG	GTF2E1	-0.865		AAATCCCAGCCCTGAAACAG	GTF2E1	0.125
GGAGCTGCTAGCCTAGCAGG	GTF2E1	0.535		GGAGCTGCTAGCCTAGCAGG	GTF2E1	0.745
GCACAGCCACAGCTGCCGGA	GTF2E1	-0.013		GCACAGCCACAGCTGCCGGA	GTF2E1	-1.013
AAGTGGTTCCGTACATCCGG	STXBP5L	-0.159		AAGTGGTTCCGTACATCCGG	STXBP5L	1.602
TGGATCAAAGGCTAATGCTG	STXBP5L	-0.062		TGGATCAAAGGCTAATGCTG	STXBP5L	-0.657
AGTACTAGAATCAAATCCGG	STXBP5L	-0.592		AGTACTAGAATCAAATCCGG	STXBP5L	-0.366
TAGGAGTGGCCAATCAGTGG	STXBP5L	0.343		TAGGAGTGGCCAATCAGTGG	STXBP5L	0.587
ATTGAAGGAGCCTTTCGTCA	POLQ	0.634		ATTGAAGGAGCCTTTCGTCA	POLQ	0.074
AAAGTTCCAGCAGATACCCT	POLQ	-0.77		AAAGTTCCAGCAGATACCCT	POLQ	-1.264
GAGGCGATTGATCAGACCAT	POLQ	0.42		GAGGCGATTGATCAGACCAT	POLQ	-0.939
AGGCAGCGACCAAGGCCGGG	POLQ	-2.04		AGGCAGCGACCAAGGCCGGG	POLQ	0.079
TTGATGAAAGGGTCTGGCTG	ARGFX	0.318		TTGATGAAAGGGTCTGGCTG	ARGFX	0.061
AGAGTACAAAGCAGGAACCG	ARGFX	1.187		AGAGTACAAAGCAGGAACCG	ARGFX	0.827
AGAGATACTGATACAGACAG	ARGFX	-1.215		AGAGATACTGATACAGACAG	ARGFX	-0.947
GCAGGAGATAGGCCTACAGC	ARGFX	-0.771		GCAGGAGATAGGCCTACAGC	ARGFX	-0.03
GGAGCAGCAGACCACGCTGG	FBXO40	-0.124		GGAGCAGCAGACCACGCTGG	FBXO40	-0.646
CATGGAGCAGCAGACCACGC	FBXO40	0.222		CATGGAGCAGCAGACCACGC	FBXO40	-1.367
GCCAAGTGAACACAAGGCAG	FBXO40	-0.871		GCCAAGTGAACACAAGGCAG	FBXO40	-1.112
GTTGCTCCAGAGCTGAGCGA	FBXO40	1.034		GTTGCTCCAGAGCTGAGCGA	FBXO40	0.1
GCTCTGGGATATGACTACAA	HCLS1	-0.613		GCTCTGGGATATGACTACAA	HCLS1	1.201
AGAAGAGTGCTTCTCCACCT	HCLS1	0.662		AGAAGAGTGCTTCTCCACCT	HCLS1	-0.144
TCAGGGCCCAAAGCATCCCA	HCLS1	0.317		TCAGGGCCCAAAGCATCCCA	HCLS1	-0.503
TGTGTCCCAATCATCACCCT	HCLS1	0.404		TGTGTCCCAATCATCACCCT	HCLS1	0.034
GATGCGAGTGCTCTGCAGGG	GOLGB1	-1.419		GATGCGAGTGCTCTGCAGGG	GOLGB1	0.453
GGAACACGAAGAATCCTTGG	GOLGB1	-0.216		GGAACACGAAGAATCCTTGG	GOLGB1	0.268
GCATGACAAGAGTTCTACAG	GOLGB1	0.26		GCATGACAAGAGTTCTACAG	GOLGB1	-0.301
TTATGCAGAGCAATTGGTGG	GOLGB1	0.286		TTATGCAGAGCAATTGGTGG	GOLGB1	-0.115
TGAAGCACATACAAGCACCC	IQCB1	-0.817		TGAAGCACATACAAGCACCC	IQCB1	-0.532
AGTTCTTGGAGTCCTCGCCA	IQCB1	-0.495		AGTTCTTGGAGTCCTCGCCA	IQCB1	0.25
GCTCCAAGCCCACACAGCAA	IQCB1	0.331		GCTCCAAGCCCACACAGCAA	IQCB1	-1.013
AGCCAACAGGTACAGACCCA	IQCB1	-1.005		AGCCAACAGGTACAGACCCA	IQCB1	0.219
ACTTGAGAACCCGCTCGCGA	EAF2	-0.384		ACTTGAGAACCCGCTCGCGA	EAF2	0.014
ACAGTGTGGAAGGCGCAGCG	EAF2	0.54		ACAGTGTGGAAGGCGCAGCG	EAF2	0.078
GAAGAAGTGTCAATAGAAGC	EAF2	1.342		GAAGAAGTGTCAATAGAAGC	EAF2	-0.375
GAAGGCAGAAGCTAGTCTAA	EAF2	1.47		GAAGGCAGAAGCTAGTCTAA	EAF2	0.466
GGAGGGCTAGGTGGTCGAGG	SLC15A2	0.405		GGAGGGCTAGGTGGTCGAGG	SLC15A2	-1.013
TCCCAACCACGAGTCAGCAA	SLC15A2	-0.831		TCCCAACCACGAGTCAGCAA	SLC15A2	0.071
ATGGCCAAGCACATACACCA	SLC15A2	0.97		ATGGCCAAGCACATACACCA	SLC15A2	0.446
AAATCCTAACCTCTCAGCAT	SLC15A2	0.521		AAATCCTAACCTCTCAGCAT	SLC15A2	-0.241
GATGACAGGTCTCTGATCAG	ILDR1	-0.388		GATGACAGGTCTCTGATCAG	ILDR1	1.234
ATATAGCAGCAGCAATACTG	ILDR1	-0.275		ATATAGCAGCAGCAATACTG	ILDR1	1.035
ATTGGATGGGTCCTGGCCCA	ILDR1	0.329		ATTGGATGGGTCCTGGCCCA	ILDR1	-0.428
AAAGATAGGGTCCTTGCAGA	ILDR1	0.861		AAAGATAGGGTCCTTGCAGA	ILDR1	0.814
GTGGATGCGAATCATTCCTG	CD86	0.222		GTGGATGCGAATCATTCCTG	CD86	-0.564
GAATGAAACAGACAAGCTGA	CD86	0.078		GAATGAAACAGACAAGCTGA	CD86	-0.27
GGAAGTACAGCTGTAATCCA	CD86	-0.419		GGAAGTACAGCTGTAATCCA	CD86	-0.377
TCTTTCAGGAACCAACACAA	CD86	-0.483		TCTTTCAGGAACCAACACAA	CD86	-1.136
CCAACAGCCAGTCTGTCCAG	TIMP4	-0.897		CCAACAGCCAGTCTGTCCAG	TIMP4	0.133
GAAGGTCAGGTCCTCAGTGA	TIMP4	-0.516		GAAGGTCAGGTCCTCAGTGA	TIMP4	-0.402
CCTGTAACCAGCGAAACCCA	CASR	0.225		CCTGTAACCAGCGAAACCCA	CASR	-0.463
AACCACGATGACTTTGGCCG	CASR	0.156		AACCACGATGACTTTGGCCG	CASR	0.538
AGAAAGACTCTTCATCAACG	CASR	0.92		AGAAAGACTCTTCATCAACG	CASR	0.263
TGAGGCATGCAGCTGCGCCC	TIMP4	0.514		TGAGGCATGCAGCTGCGCCC	TIMP4	0.099
AACAGCACCCAGCTTGGCGC	TIMP4	-0.279		AACAGCACCCAGCTTGGCGC	TIMP4	0.017
TACGCACCAGAACTCCCTGG	CASR	-0.271		TACGCACCAGAACTCCCTGG	CASR	-0.45
GATACCTGGAGGCTTATCTG	CSTA	-0.87		GATACCTGGAGGCTTATCTG	CSTA	0.815
TTGGCCTCAGATAAGCCTCC	CSTA	0.488		TTGGCCTCAGATAAGCCTCC	CSTA	0.082
TCACCTTATCAACAATCTCC	CSTA	-0.481		TCACCTTATCAACAATCTCC	CSTA	1.313
CTCGTGTTTGTCCAATATGG	CCDC58	-0.686		CTCGTGTTTGTCCAATATGG	CCDC58	-0.184
CTGCCAGGCGCAGACCGCTG	FAM162A	-0.162		CTGCCAGGCGCAGACCGCTG	FAM162A	-0.069
GGAGCTCCGGGACTTTCCTG	FAM162A	-0.266		GGAGCTCCGGGACTTTCCTG	FAM162A	-0.651
TCTAATGATTGCCCTGACGG	FAM162A	-0.936		TCTAATGATTGCCCTGACGG	FAM162A	-0.317
GATGCATCCTACCACCGTCA	FAM162A	-0.064		GATGCATCCTACCACCGTCA	FAM162A	-0.58
TATGGGATTATAGCAGAGGC	WDR5B	-0.661		TATGGGATTATAGCAGAGGC	WDR5B	0.255
CAGCATCCCAGATTCTACAG	WDR5B	-0.377		CAGCATCCCAGATTCTACAG	WDR5B	-1.988
TGAGGCAGAAACAAGACGAC	WDR5B	-0.303		TGAGGCAGAAACAAGACGAC	WDR5B	-0.101
GGAGAGGGCCAACTGTGCTT	WDR5B	-0.604		GGAGAGGGCCAACTGTGCTT	WDR5B	0.764
TGTGGGAAACATTGTCACAG	KPNA1	-0.275		TGTGGGAAACATTGTCACAG	KPNA1	-0.276
AATTCAAGCGGTCATCGATG	KPNA1	0.654		AATTCAAGCGGTCATCGATG	KPNA1	0.283
TAAGACATAGTCCCTGCACA	KPNA1	-0.031		TAAGACATAGTCCCTGCACA	KPNA1	0.153
GCTGAGCAACTCTATGAAGA	KPNA1	0.292		GCTGAGCAACTCTATGAAGA	KPNA1	0.509
AGGCATTGACACCTACCGCA	PARP9	-0.01		AGGCATTGACACCTACCGCA	PARP9	-0.004
ATCACAGAAATTATCAGCCC	PARP9	-0.017		ATCACAGAAATTATCAGCCC	PARP9	-0.666
TGTAGAATTGACTTTGCCAC	PARP9	1.053		TGTAGAATTGACTTTGCCAC	PARP9	0.212
TGTGGCCCTGGACAATCTGG	PARP9	-0.848		TGTGGCCCTGGACAATCTGG	PARP9	0.483
TTCACTGAACTCCACCCGGA	DTX3L	0.33		TTCACTGAACTCCACCCGGA	DTX3L	-1.05
GGTGATATGCATCAACATGA	DTX3L	1.768		GGTGATATGCATCAACATGA	DTX3L	-0.428
TTTGCCAAATCACCTTGCAA	DTX3L	-0.375		TTTGCCAAATCACCTTGCAA	DTX3L	-0.908
AGAGGGTCATGAAACACCGA	DTX3L	1.313		AGAGGGTCATGAAACACCGA	DTX3L	-0.607
GTTCCCATGAATCTTCAGCT	PARP15	0.09		GTTCCCATGAATCTTCAGCT	PARP15	0.231
CCCATGGCAGGAGATACCCA	PARP15	-0.155		CCCATGGCAGGAGATACCCA	PARP15	0.122
AAGCTGCAAACCTGTTCCAA	PARP15	0.561		AAGCTGCAAACCTGTTCCAA	PARP15	-0.875
AATGAGAGACTCCTCTTCCA	PARP15	0.811		AATGAGAGACTCCTCTTCCA	PARP15	1.521
CCTGGTGTTCTTCTACCCGG	PARP14	1.25		CCTGGTGTTCTTCTACCCGG	PARP14	-0.979
TGTCTAATCCACCATCAAGA	PARP14	-0.202		TGTCTAATCCACCATCAAGA	PARP14	0.572
GGAAGTGACAAACACAATCA	PARP14	0.077		GGAAGTGACAAACACAATCA	PARP14	1.433
AGAGAAGCACTTCTGCCCAG	PARP14	-1.152		AGAGAAGCACTTCTGCCCAG	PARP14	0.796
TGTGTGCAACCACATGGAGG	HSPBAP1	0.498		TGTGTGCAACCACATGGAGG	HSPBAP1	0.578
AGGAAAGGAGTATCTTCAGG	HSPBAP1	-0.402		AGGAAAGGAGTATCTTCAGG	HSPBAP1	1.208
ATGGACAGGAAAGTACATTG	HSPBAP1	1.032		ATGGACAGGAAAGTACATTG	HSPBAP1	0.65
GATCACAGGAGTGGTCGCCT	HSPBAP1	0.116		GATCACAGGAGTGGTCGCCT	HSPBAP1	-0.562
GAGCAGCGCGATGTCCCAGC	DIRC2	0.09		GAGCAGCGCGATGTCCCAGC	DIRC2	0.28
GTGTTGCTGCAGCTAGCCAG	DIRC2	-0.977		GTGTTGCTGCAGCTAGCCAG	DIRC2	0.296
ACAGGTCAGGGTGAACCACG	DIRC2	-0.353		ACAGGTCAGGGTGAACCACG	DIRC2	-0.013
ACTGTCTACCCAGTTCCAGA	DIRC2	1.557		ACTGTCTACCCAGTTCCAGA	DIRC2	-1.013
ACACATGAACACCTTCCGGC	SEMA5B	-0.173		ACACATGAACACCTTCCGGC	SEMA5B	-0.428
GGAGCGGCGCGTGTCCTCAC	SEMA5B	-0.27		GGAGCGGCGCGTGTCCTCAC	SEMA5B	0.531
TAGGTGAAGTTAGAGACCCA	SEMA5B	-0.973		TAGGTGAAGTTAGAGACCCA	SEMA5B	-1.22
GCAACAGCGAGACAGCCAGG	SEMA5B	-0.895		GCAACAGCGAGACAGCCAGG	SEMA5B	-0.253
ATTGCCAGCAGCAGCCACGC	PDIA5	-0.518		ATTGCCAGCAGCAGCCACGC	PDIA5	-0.522
GAGCGAGGAGACCTTTGCAG	PDIA5	0.055		GAGCGAGGAGACCTTTGCAG	PDIA5	0.623
TCTCAGGTTACTGTCCACAG	PDIA5	0.353		TCTCAGGTTACTGTCCACAG	PDIA5	-0.428
GAAAGTTGACCTGAGCCCGA	PDIA5	-0.395		GAAAGTTGACCTGAGCCCGA	PDIA5	0.582
TGCAGACGGAAATCAAGCTG	SEC22A	-0.578		TGCAGACGGAAATCAAGCTG	SEC22A	-0.541
AAAGGCAGGCTGCTGTTCCA	SEC22A	0.613		AAAGGCAGGCTGCTGTTCCA	SEC22A	0.873
GATCTGGCTAAGGCAAGCCC	SEC22A	-0.495		GATCTGGCTAAGGCAAGCCC	SEC22A	-1.076
ATAATCGGGAGCCTTGCCCT	SEC22A	-0.073		ATAATCGGGAGCCTTGCCCT	SEC22A	-0.661
GATGGGCATGGACATGATCG	ADCY5	0.232		GATGGGCATGGACATGATCG	ADCY5	-0.146
AGACATCAACGCCAAGCAGG	ADCY5	-0.077		AGACATCAACGCCAAGCAGG	ADCY5	0.59
AGGCGCGGCTCCACTCGCAG	ADCY5	-0.453		AGGCGCGGCTCCACTCGCAG	ADCY5	0.867
GATGAGGATCACGCCGACGG	ADCY5	0.414		GATGAGGATCACGCCGACGG	ADCY5	-0.073
TCCATGCAATAACAAACAGG	PTPLB	-0.013		TCCATGCAATAACAAACAGG	PTPLB	-0.266
GAAGTCAGGACAACAGAAGA	PTPLB	0.629		GAAGTCAGGACAACAGAAGA	PTPLB	0.627
GGTCCGAGCATACCTGGCTA	PTPLB	0.146		GGTCCGAGCATACCTGGCTA	PTPLB	-0.293
GTAGATGACCAGGTACGCCG	PTPLB	0.513		GTAGATGACCAGGTACGCCG	PTPLB	0.998
GGGAGTGTACACGTGCCTGG	MYLK	0.188		GGGAGTGTACACGTGCCTGG	MYLK	-1.697
AACATCCAGGACTTACCCTA	MYLK	-0.603		AACATCCAGGACTTACCCTA	MYLK	0.274
AACGGGCAACCCATCACCAG	MYLK	0.219		AACGGGCAACCCATCACCAG	MYLK	-0.879
CCGCCCTTCGAACTTGGCGG	MYLK	-0.08		CCGCCCTTCGAACTTGGCGG	MYLK	0.147
TAAGATCCCTGCTGCCACCA	CCDC14	0.323		TAAGATCCCTGCTGCCACCA	CCDC14	0.425
GTTGGGAGAGCTCAAGGCCC	CCDC14	-0.088		GTTGGGAGAGCTCAAGGCCC	CCDC14	-1.468
GAATGAGAGGGAGCATGGCA	CCDC14	0.121		GAATGAGAGGGAGCATGGCA	CCDC14	0.991
GAGTCTGCACGTGCTCACAG	CCDC14	0.181		GAGTCTGCACGTGCTCACAG	CCDC14	-1.021
TTTACTCCAGCTGAACCCTG	ROPN1	0.169		TTTACTCCAGCTGAACCCTG	ROPN1	0.543
ACCATAATGGTGGGTCGCCC	ROPN1	-0.282		ACCATAATGGTGGGTCGCCC	ROPN1	0.633
ATTCACAAGAACAGATCCAG	PPARG	0.357		ATTCACAAGAACAGATCCAG	PPARG	0.293
AGAGCCTTCCAACTCCCTCA	PPARG	-0.387		AGAGCCTTCCAACTCCCTCA	PPARG	-0.047
GGCGACAGGGCTTACACCCG	KALRN	-0.35		GGCGACAGGGCTTACACCCG	KALRN	-0.033
GTTTCAGAAATGCCTTGCAG	PPARG	0.216		GTTTCAGAAATGCCTTGCAG	PPARG	-1.381
AAGCAGAAGAAAGTTCGCGA	KALRN	0.188		AAGCAGAAGAAAGTTCGCGA	KALRN	-1.053
GAACAGAGAGACTTCTGAGA	KALRN	0.118		GAACAGAGAGACTTCTGAGA	KALRN	0.822
GAACAGAGGAGTAGGGCCTG	KALRN	1.924		GAACAGAGGAGTAGGGCCTG	KALRN	0.415
TCGTACAGACCCGTCACCAA	UMPS	0.061		TCGTACAGACCCGTCACCAA	UMPS	-1.618
GAACAGATAACTGTAGCCAA	UMPS	0.796		GAACAGATAACTGTAGCCAA	UMPS	0.712
ATTGAAGATGTTGTCACCAG	UMPS	-1.203		ATTGAAGATGTTGTCACCAG	UMPS	-0.267
AATGAGCTCCACCGGCTCCC	UMPS	0.844		AATGAGCTCCACCGGCTCCC	UMPS	1.041
GCTGACCAAAGCAAAGGCGA	PPARG	0.278		GCTGACCAAAGCAAAGGCGA	PPARG	0.303
GGCCTGGTGCAGCCACACGA	ITGB5	-0.145		GGCCTGGTGCAGCCACACGA	ITGB5	-0.398
GATGGCGGAACCCAAAGGAG	ITGB5	-0.446		GATGGCGGAACCCAAAGGAG	ITGB5	1.286
CCTGGGCACCAAACTCGCGG	ITGB5	0.385		CCTGGGCACCAAACTCGCGG	ITGB5	-0.771
TGGGCAACTCACCGGGCCGG	ITGB5	-0.178		TGGGCAACTCACCGGGCCGG	ITGB5	0.873
GGGCACGCACGCACACTCAG	MUC13	-0.96		GGGCACGCACGCACACTCAG	MUC13	0.156
AGCCATAATAATCACACCGA	MUC13	0.377		AGCCATAATAATCACACCGA	MUC13	0.177
TTTCAGGAAAGGTATTCCCT	MUC13	0.423		TTTCAGGAAAGGTATTCCCT	MUC13	0.198
GGTGAAGTAGCTGTTGGGAA	MUC13	0.718		GGTGAAGTAGCTGTTGGGAA	MUC13	1.539
GTGGAGAGATCACTGCACAC	HEG1	0.334		GTGGAGAGATCACTGCACAC	HEG1	-0.513
TTGGACTTACGTCTTTGCGT	HEG1	-0.106		TTGGACTTACGTCTTTGCGT	HEG1	0.634
AAGAGGCCACCACTTCGGCT	HEG1	-0.29		AAGAGGCCACCACTTCGGCT	HEG1	-1.284
AGCAGCATGGCTCTTCCCAG	HEG1	-1.667		AGCAGCATGGCTCTTCCCAG	HEG1	-0.242
GCACAGCCCAGATATTCCCG	SLC12A8	-0.082		GCACAGCCCAGATATTCCCG	SLC12A8	-0.127
AAACACATAGAGCAGCCCGA	SLC12A8	-1.093		AAACACATAGAGCAGCCCGA	SLC12A8	0.316
GAACAGCTGGGTCTTCCACC	SLC12A8	0.09		GAACAGCTGGGTCTTCCACC	SLC12A8	0.642
ATGGAAGAGCTCCTGCACCT	SLC12A8	0.35		ATGGAAGAGCTCCTGCACCT	SLC12A8	0.368
GACTTCTCAGAAGAAAGCTG	ZNF148	0.35		GACTTCTCAGAAGAAAGCTG	ZNF148	1.617
AATGGACAAAGAGAGTGCTT	ZNF148	-0.472		AATGGACAAAGAGAGTGCTT	ZNF148	1.499
GTAACACTTCATCTGCAGCA	ZNF148	0.882		GTAACACTTCATCTGCAGCA	ZNF148	-0.134
AATGCAGTCTTCCAGGACAA	ZNF148	0.728		AATGCAGTCTTCCAGGACAA	ZNF148	0.293
TATGCAGTATGACTTGGAGA	SNX4	-0.081		TATGCAGTATGACTTGGAGA	SNX4	-1.165
AGAGTAGCAGATCGACTCTA	SNX4	0.864		AGAGTAGCAGATCGACTCTA	SNX4	0.132
AGGTCAGTTGAACATACCGA	SNX4	-0.056		AGGTCAGTTGAACATACCGA	SNX4	-0.487
TGCGGTCGGCAAGGAAGCGG	SNX4	-0.014		TGCGGTCGGCAAGGAAGCGG	SNX4	0.636
TAAGCAGTTCATAGTTGCCA	OSBPL11	0.4		TAAGCAGTTCATAGTTGCCA	OSBPL11	-0.093
AAGCTCCGTGACTTCAGAGG	OSBPL11	-0.123		AAGCTCCGTGACTTCAGAGG	OSBPL11	-0.636
GGTGTGAGAATCCTCATCAC	OSBPL11	0.034		GGTGTGAGAATCCTCATCAC	OSBPL11	-0.871
GGAGAGCGAAGGAAAGCTGG	OSBPL11	-0.858		GGAGAGCGAAGGAAAGCTGG	OSBPL11	-0.267
GATGCTCTCATCCTCCAGCG	TSEN2	-0.235		GATGCTCTCATCCTCCAGCG	TSEN2	0.599
CATGATGAAGGCCACGCTGG	TSEN2	-1.344		CATGATGAAGGCCACGCTGG	TSEN2	0.006
ATGTAGGTGGTTCTGAACGT	TSEN2	-1.547		ATGTAGGTGGTTCTGAACGT	TSEN2	-2.38
GTAATGGTAGGCCATGTAGG	TSEN2	0.09		GTAATGGTAGGCCATGTAGG	TSEN2	-0.896
GTTACTCCAGCCAAACCCTG	ROPN1B	0.075		GTTACTCCAGCCAAACCCTG	ROPN1B	-0.244
TGTTACTCCAGCCAAACCCT	ROPN1B	-0.155		TGTTACTCCAGCCAAACCCT	ROPN1B	0.069
CTGTTACTCCAGCCAAACCC	ROPN1B	-0.793		CTGTTACTCCAGCCAAACCC	ROPN1B	0.476
TAAACAGCAGTACAAAGGCA	SLC41A3	-0.256		TAAACAGCAGTACAAAGGCA	SLC41A3	0.214
AAACTTCAGGATCTTCACGA	SLC41A3	-0.128		AAACTTCAGGATCTTCACGA	SLC41A3	0.781
AGAGGAAGTGGATGTCGCCA	SLC41A3	-0.054		AGAGGAAGTGGATGTCGCCA	SLC41A3	-0.339
GGACAGAGACCCGGCAGCGG	SLC41A3	-0.838		GGACAGAGACCCGGCAGCGG	SLC41A3	-0.699
TTGGATGCCAGCCTTGTCCG	C3orf83	0.713		TTGGATGCCAGCCTTGTCCG	C3orf83	-0.135
GGAAGACTTCTCCACCTCGG	C3orf83	-0.542		GGAAGACTTCTCCACCTCGG	C3orf83	-0.85
TCCTCCTCAGACCAACTCAG	C3orf83	1.44		TCCTCCTCAGACCAACTCAG	C3orf83	-0.245
GAAAGCTATGCACTGCGCAG	C3orf83	-1.33		GAAAGCTATGCACTGCGCAG	C3orf83	-0.707
GGTGCCGGGAGCCTGGACAG	ALDH1L1	-0.794		GGTGCCGGGAGCCTGGACAG	ALDH1L1	-0.058
ATTCACGGAGATAAGAAAGG	ALDH1L1	1.691		ATTCACGGAGATAAGAAAGG	ALDH1L1	0.718
AGATGATGGAGCCATGCCGG	ALDH1L1	-0.298		AGATGATGGAGCCATGCCGG	ALDH1L1	-0.411
GAAGGAGGGCCACGAAGTGG	ALDH1L1	-0.153		GAAGGAGGGCCACGAAGTGG	ALDH1L1	0.663
TCAAGGTGCACCGCTTCCCG	KLF15	-0.204		TCAAGGTGCACCGCTTCCCG	KLF15	0.298
TGTGCGAGAAGAAGTTCGCG	KLF15	-0.532		TGTGCGAGAAGAAGTTCGCG	KLF15	-0.073
GCAGCATGTGATATGCCCGC	KLF15	-2.232		GCAGCATGTGATATGCCCGC	KLF15	0.224
GCACGGCCAGGCCAGCATGG	KLF15	-0.118		GCACGGCCAGGCCAGCATGG	KLF15	0.389
CATCTGCAAGTACTACCAGA	MKRN2	-0.067		CATCTGCAAGTACTACCAGA	MKRN2	-0.75
GATGCAGTGACCTCGGAAGG	MKRN2	-0.666		GATGCAGTGACCTCGGAAGG	MKRN2	0.339
GAACCCTTTCCACTTATCTG	CCDC37	0.173		GAACCCTTTCCACTTATCTG	CCDC37	-0.529
TGGAAGCTCACCTTGACCAA	CCDC37	-0.248		TGGAAGCTCACCTTGACCAA	CCDC37	0.509
GACGCTGGCGACCAAAGAGG	CCDC37	-0.183		GACGCTGGCGACCAAAGAGG	CCDC37	-0.139
ACCCATTCGACCCAGAGCAG	MKRN2	0.459		ACCCATTCGACCCAGAGCAG	MKRN2	0.197
GCAGTGTTAACTCCACACCA	CCDC37	-0.186		GCAGTGTTAACTCCACACCA	CCDC37	-0.238
GGGCAGGACACCTTCGCCGG	ZXDC	0.25		GGGCAGGACACCTTCGCCGG	ZXDC	0.104
GCTGCCCTGCTGCAGAACCG	ZXDC	-0.151		GCTGCCCTGCTGCAGAACCG	ZXDC	-0.986
GAAAGTGCAGACCTTGGCGC	ZXDC	-0.039		GAAAGTGCAGACCTTGGCGC	ZXDC	-0.914
CGCGGAGGGCAACATGGCGG	ZXDC	-0.063		CGCGGAGGGCAACATGGCGG	ZXDC	-0.119
AGTGCCATGAACGATTCCCT	UROC1	-0.714		AGTGCCATGAACGATTCCCT	UROC1	-0.276
GTATGAGAAGCTCTTTGCCT	UROC1	-0.354		GTATGAGAAGCTCTTTGCCT	UROC1	1.116
GCTCGTCATCACCAATGGGA	UROC1	-1.279		GCTCGTCATCACCAATGGGA	UROC1	0.229
GAACAACCTGGATCCTGCCG	UROC1	-0.744		GAACAACCTGGATCCTGCCG	UROC1	1.036
TGAGAACTGAGCTGTTTCCG	MKRN2	-0.168		TGAGAACTGAGCTGTTTCCG	MKRN2	1.075
ACCAAGCCAGCTGGAGCCCA	CHST13	0.134		ACCAAGCCAGCTGGAGCCCA	CHST13	-1.807
CAGGCGCCGGTTGATCTCGG	CHST13	0.675		CAGGCGCCGGTTGATCTCGG	CHST13	0.376
GAAGCGCACGTCGTGGCCGC	CHST13	-0.874		GAAGCGCACGTCGTGGCCGC	CHST13	0.51
TGCCCACGACGTCGTAGCGG	CHST13	0.454		TGCCCACGACGTCGTAGCGG	CHST13	-0.538
AAGGCGGCAGGGCTGTCCAG	C3orf22	-0.923		AAGGCGGCAGGGCTGTCCAG	C3orf22	-0.039
TCAGCAACTTGAGTTCCCAA	C3orf22	0.498		TCAGCAACTTGAGTTCCCAA	C3orf22	0.533
TCAGGGCAGGGACTTACCCT	C3orf22	0.626		TCAGGGCAGGGACTTACCCT	C3orf22	1.45
CGAGGTCCATCCCAGTCCGA	C3orf22	-0.821		CGAGGTCCATCCCAGTCCGA	C3orf22	-0.307
TCTCCCACAACAGGTATCAG	TXNRD3NB	-0.173		TCTCCCACAACAGGTATCAG	TXNRD3NB	0.42
AGAAAGGATGATGTTTGCCC	TXNRD3NB	-0.9		AGAAAGGATGATGTTTGCCC	TXNRD3NB	-0.069
GAGACTACTGAAGATCTCCA	TXNRD3NB	0.56		GAGACTACTGAAGATCTCCA	TXNRD3NB	0.572
CAGAGAGGACGCCTCTGCAG	TXNRD3NB	-0.088		CAGAGAGGACGCCTCTGCAG	TXNRD3NB	0.148
ATCACTCAGAAAGGCTGCTG	TXNRD3	0.053		ATCACTCAGAAAGGCTGCTG	TXNRD3	-0.159
AACGCCGGTGAGGTTACCCA	TXNRD3	0.353		AACGCCGGTGAGGTTACCCA	TXNRD3	0.611
TCTTGGACCAAACGCCGGTG	TXNRD3	-0.21		TCTTGGACCAAACGCCGGTG	TXNRD3	0.531
AATGAGCTGACCCACCAAGA	TXNRD3	-0.123		AATGAGCTGACCCACCAAGA	TXNRD3	1.104
GGAGAGCAGCGAGGGCCGCA	CHCHD6	0.436		GGAGAGCAGCGAGGGCCGCA	CHCHD6	0.987
AAGGTAGAAGATGTGGGAGC	CHCHD6	0.378		AAGGTAGAAGATGTGGGAGC	CHCHD6	-0.23
GACACCCTCCTTCATCCCTG	CHCHD6	-0.742		GACACCCTCCTTCATCCCTG	CHCHD6	0.514
CCAGGATAAGCTCTTCCAGG	CHCHD6	0.415		CCAGGATAAGCTCTTCCAGG	CHCHD6	1.135
ATACGACGCATAGTCAAAGA	RAF1	0.234		ATACGACGCATAGTCAAAGA	RAF1	0.253
TGTCAGAAATTCCTGCTCAA	RAF1	0.645		TGTCAGAAATTCCTGCTCAA	RAF1	1.087
TATGAAAGCACTCAAGGTGA	RAF1	-0.981		TATGAAAGCACTCAAGGTGA	RAF1	-1.21
GCCGAACAAGCAAAGAACAG	RAF1	-1.942		GCCGAACAAGCAAAGAACAG	RAF1	-0.872
CGTGAAGAAGTGCTCGCCGG	PLXNA1	0.601		CGTGAAGAAGTGCTCGCCGG	PLXNA1	-1.041
ATAGTCATAGGCAGCCACGG	PLXNA1	-0.088		ATAGTCATAGGCAGCCACGG	PLXNA1	0.557
GAGGACGAGGTCTCGCAGGA	PLXNA1	0.544		GAGGACGAGGTCTCGCAGGA	PLXNA1	0.356
CTGCCTGCAGCTGCTCGCGG	PLXNA1	-0.11		CTGCCTGCAGCTGCTCGCGG	PLXNA1	0.238
AGTCCCGTGGGCTTCCTCGG	C3orf56	0.19		AGTCCCGTGGGCTTCCTCGG	C3orf56	0.191
TTGAGGCTGCCAGAGTCCCG	C3orf56	0.679		TTGAGGCTGCCAGAGTCCCG	C3orf56	-0.05
AGAGCCCATGGCCACCCAGG	C3orf56	-0.092		AGAGCCCATGGCCACCCAGG	C3orf56	0.732
GGAGTCCAGCATCCCACCTG	C3orf56	0.075		GGAGTCCAGCATCCCACCTG	C3orf56	-0.468
GGAGATGCGCTCCTTCAGCG	TPRA1	0.645		GGAGATGCGCTCCTTCAGCG	TPRA1	0.196
TGATGCCCATCTCTCAGCTG	TPRA1	-0.133		TGATGCCCATCTCTCAGCTG	TPRA1	-0.017
GATGATCACACTCAGCTCGA	TPRA1	-0.772		GATGATCACACTCAGCTCGA	TPRA1	-0.428
TGGCGGGATGGACACCCTGG	TPRA1	0.17		TGGCGGGATGGACACCCTGG	TPRA1	0.478
ATGGTGGAAGGTCACGGCCA	MCM2	-0.138		ATGGTGGAAGGTCACGGCCA	MCM2	-0.013
ATAGGCGTCCAGCTCTGGGA	MCM2	-3.308		ATAGGCGTCCAGCTCTGGGA	MCM2	-2.296
GGTGGTGGATCTCCAGCCGG	MCM2	-1.388		GGTGGTGGATCTCCAGCCGG	MCM2	0.541
AGAGAACCGTGAGAGCCTGG	MCM2	-2.495		AGAGAACCGTGAGAGCCTGG	MCM2	-3.901
GCGACGGCTACACCATGGGC	PODXL2	-1.003		GCGACGGCTACACCATGGGC	PODXL2	0.084
AATGACTCAAGTCTGGACCT	PODXL2	0.106		AATGACTCAAGTCTGGACCT	PODXL2	-0.36
TCTCTGGGAGGCATATGCCA	PODXL2	-0.91		TCTCTGGGAGGCATATGCCA	PODXL2	-0.428
GAGGTGTTCCGGCAGCACCG	PODXL2	1.587		GAGGTGTTCCGGCAGCACCG	PODXL2	0.883
GCAGCTGGCGAACAGGTCGC	ABTB1	0.647		GCAGCTGGCGAACAGGTCGC	ABTB1	-0.474
TGTAATCGCGTAGAGCCCGG	ABTB1	-0.395		TGTAATCGCGTAGAGCCCGG	ABTB1	-1.713
GCAGGGCATCCACAGTGACG	ABTB1	-0.385		GCAGGGCATCCACAGTGACG	ABTB1	-0.093
TGTGTACAGGTACTGCAGCA	ABTB1	0.419		TGTGTACAGGTACTGCAGCA	ABTB1	-0.287
GAGAGGCCGGGCCACTTCGC	MGLL	0.116		GAGAGGCCGGGCCACTTCGC	MGLL	0.498
GTTGGCCACGGACAGAGCGA	MGLL	-0.809		GTTGGCCACGGACAGAGCGA	MGLL	0.352
CATGGAGCCGGAGAGCACAG	MGLL	0.34		CATGGAGCCGGAGAGCACAG	MGLL	0.609
AGACCCTTCCAGCATGCCAG	MGLL	-0.162		AGACCCTTCCAGCATGCCAG	MGLL	-0.367
TTTATATCAGCACTTTGCCG	KBTBD12	-0.137		TTTATATCAGCACTTTGCCG	KBTBD12	-0.679
ATTTCGAGAACTCTATGCTC	KBTBD12	-0.689		ATTTCGAGAACTCTATGCTC	KBTBD12	-0.209
GGGAAACTCTATGTCTGCGG	KBTBD12	-0.097		GGGAAACTCTATGTCTGCGG	KBTBD12	0.044
TGATGGCTACAACATTCCAC	KBTBD12	-0.161		TGATGGCTACAACATTCCAC	KBTBD12	0.857
AGTTTAAGGAGAAAGTGCTG	SEC61A1	-1.997		AGTTTAAGGAGAAAGTGCTG	SEC61A1	-2.091
GTGATTCTAGCCTCTAACAG	SEC61A1	-2.993		GTGATTCTAGCCTCTAACAG	SEC61A1	-4.927
AAAGACCGAGCTCTCTTCAA	SEC61A1	-0.453		AAAGACCGAGCTCTCTTCAA	SEC61A1	-0.602
ATTCCAGCACCCATTTCAGA	SEC61A1	0.605		ATTCCAGCACCCATTTCAGA	SEC61A1	1.482
GATGCCAACGGTTTCCAGGG	TMEM40	-0.135		GATGCCAACGGTTTCCAGGG	TMEM40	-0.87
ATAGTGATAACACACCAGCA	TMEM40	-0.052		ATAGTGATAACACACCAGCA	TMEM40	0.676
GTGTGAGACAGAGAATCCCA	RUVBL1	-3.717		GTGTGAGACAGAGAATCCCA	RUVBL1	-1.479
GCTGATGGAGAACTTCCGCA	RUVBL1	-1.758		GCTGATGGAGAACTTCCGCA	RUVBL1	-1.566
AGTACCTTGCCAGTTCCAGG	RUVBL1	-1.796		AGTACCTTGCCAGTTCCAGG	RUVBL1	-2.804
GATGAGCTTCAACTCTATGG	TMEM40	-0.151		GATGAGCTTCAACTCTATGG	TMEM40	1.181
ACAGCCACGTGAAAGGGCTG	RUVBL1	-0.399		ACAGCCACGTGAAAGGGCTG	RUVBL1	-0.02
GGATGAGGGAGGCGTGCCCG	EEFSEC	0.979		GGATGAGGGAGGCGTGCCCG	EEFSEC	-0.621
GTTGTCCTGAGGCTGGGAGG	TMEM40	0.636		GTTGTCCTGAGGCTGGGAGG	TMEM40	-0.886
GACATGAGGAACGGTCCCGA	EEFSEC	-1.552		GACATGAGGAACGGTCCCGA	EEFSEC	-0.286
GGGCTTCTCAAACTCCACCA	EEFSEC	-0.301		GGGCTTCTCAAACTCCACCA	EEFSEC	-1.189
GAACTTGCCGCTCTGGCCGA	EEFSEC	0.048		GAACTTGCCGCTCTGGCCGA	EEFSEC	-0.307
GTGGCCATTGATCATCTCGG	DNAJB8	0.494		GTGGCCATTGATCATCTCGG	DNAJB8	-0.464
GATGTCCTCAGGGTTACGGA	DNAJB8	-0.713		GATGTCCTCAGGGTTACGGA	DNAJB8	0.487
GAAGGTGTAGCCGGTGTCGA	DNAJB8	0.039		GAAGGTGTAGCCGGTGTCGA	DNAJB8	-0.212
GAACCCTGACAATAAGGAGG	DNAJB8	-0.395		GAACCCTGACAATAAGGAGG	DNAJB8	0.431
TGGGCAGGATGTGTCCGGAG	GATA2	0.409		TGGGCAGGATGTGTCCGGAG	GATA2	-1.348
ATGGCGCCGAAACGCCAACG	GATA2	-0.662		ATGGCGCCGAAACGCCAACG	GATA2	0.867
TGGGCGGCACATCTGGCCTC	GATA2	-0.444		TGGGCGGCACATCTGGCCTC	GATA2	1.033
TCTGGAGGCAGCAGCTGCGC	GATA2	0.531		TCTGGAGGCAGCAGCTGCGC	GATA2	0.347
GCTGTCACCAGAGAGCCCGA	C3orf27	-0.094		GCTGTCACCAGAGAGCCCGA	C3orf27	0.078
GAGAGATGACGAGCTCAGGC	C3orf27	-0.974		GAGAGATGACGAGCTCAGGC	C3orf27	0.474
CTTCCAACCACCCTGGCCCA	C3orf27	0.08		CTTCCAACCACCCTGGCCCA	C3orf27	0.115
TGGAAACCAGCTCACTGCAG	C3orf27	-0.117		TGGAAACCAGCTCACTGCAG	C3orf27	1.362
TGTAGGCAACAATCACAGGG	RPN1	-1.637		TGTAGGCAACAATCACAGGG	RPN1	-3.625
GTGAAGATCATCCTGCCTGA	RPN1	-1.86		GTGAAGATCATCCTGCCTGA	RPN1	0.689
AGAGGCAAGCTTCACACGCA	RPN1	-1.67		AGAGGCAAGCTTCACACGCA	RPN1	-0.591
CAGGAGCAGAAACAAGCCGG	RPN1	-3.246		CAGGAGCAGAAACAAGCCGG	RPN1	-2.809
GCTGGAGATGTGGAAGGCGG	CAND2	-1.085		GCTGGAGATGTGGAAGGCGG	CAND2	0.526
CCTGGAGGACAAGAACGGTG	CAND2	-0.192		CCTGGAGGACAAGAACGGTG	CAND2	-1.303
CAAAGTGAAGGAGTACCAGG	CAND2	-0.046		CAAAGTGAAGGAGTACCAGG	CAND2	0.92
TAGGAAGAAAGTGTTGCTGA	RAB7A	0.752		TAGGAAGAAAGTGTTGCTGA	RAB7A	0.743
GAAGAGGTCGGTGCTGCAGG	CAND2	-0.508		GAAGAGGTCGGTGCTGCAGG	CAND2	-0.948
CTACTTTGAGACCAGTGCCA	RAB7A	-1.342		CTACTTTGAGACCAGTGCCA	RAB7A	-0.921
TGCCAAGGAGGCCATCAACG	RAB7A	-2.251		TGCCAAGGAGGCCATCAACG	RAB7A	-0.74
GCAACTGCAGCTTTCTGCCG	RAB7A	0.819		GCAACTGCAGCTTTCTGCCG	RAB7A	0.009
TTGGCGAAAGCTCGTACAGG	ACAD9	0.494		TTGGCGAAAGCTCGTACAGG	ACAD9	-1.095
AATAGCCTGGTGCGCTGCCA	ACAD9	-0.554		AATAGCCTGGTGCGCTGCCA	ACAD9	-0.001
GAAGGCTGCAATGTGCTCCC	ACAD9	-0.77		GAAGGCTGCAATGTGCTCCC	ACAD9	-0.225
AAGAAGCACTACATCCTCAA	ACAD9	-0.666		AAGAAGCACTACATCCTCAA	ACAD9	0.595
TCGAACCAGGAACATCCGCC	KIAA1257	0.944		TCGAACCAGGAACATCCGCC	KIAA1257	-0.113
TTACACAGACTGTGAAGCCG	KIAA1257	0.682		TTACACAGACTGTGAAGCCG	KIAA1257	-0.449
GCAGAAGGAAATACTCAATG	KIAA1257	0.68		GCAGAAGGAAATACTCAATG	KIAA1257	-0.61
AGAGTCAGACTCCTGGGCCC	KIAA1257	0.451		AGAGTCAGACTCCTGGGCCC	KIAA1257	1.166
TGTGCTCGCTGAGAGCGCCG	EFCC1	-1.464		TGTGCTCGCTGAGAGCGCCG	EFCC1	0.8
CCAGGCGAGCACCCACGAGA	EFCC1	0.138		CCAGGCGAGCACCCACGAGA	EFCC1	-1.348
GAAGAAGACGCCGGCAGCCG	EFCC1	0.06		GAAGAAGACGCCGGCAGCCG	EFCC1	-0.67
CAGGTGTGATGACCAGACGG	EFCC1	-0.11		CAGGTGTGATGACCAGACGG	EFCC1	0.073
AGGTGGTCAAAGGCTCCCGG	GP9	0.442		AGGTGGTCAAAGGCTCCCGG	GP9	1.202
CAGGTGGTCAAAGGCTCCCG	GP9	-0.165		CAGGTGGTCAAAGGCTCCCG	GP9	0.183
CCTGCTGTGTGCCACCACAG	GP9	-0.193		CCTGCTGTGTGCCACCACAG	GP9	-0.093
TCAATCCAGGGCCTCTGTGG	GP9	-1.123		TCAATCCAGGGCCTCTGTGG	GP9	-0.36
ATTTCCTTCAGCGTAACTGG	RPL32	-2.437		ATTTCCTTCAGCGTAACTGG	RPL32	-2.054
CATGGTGAAGTCGACGCCGA	RAB43	-0.523		CATGGTGAAGTCGACGCCGA	RAB43	-0.626
CTGGCGCTCCGAGAAGGCGC	RAB43	-2.283		CTGGCGCTCCGAGAAGGCGC	RAB43	-0.987
CTGGTGGGCGACGCAAGCGT	RAB43	-1.449		CTGGTGGGCGACGCAAGCGT	RAB43	0.149
GCTGGTGGGCGACGCAAGCG	RAB43	-0.376		GCTGGTGGGCGACGCAAGCG	RAB43	0.938
GGTGCCCTGACTCGCCACAG	CNBP	-0.395		GGTGCCCTGACTCGCCACAG	CNBP	-0.759
TAGAGGTGGCCACATTGCCA	CNBP	-0.102		TAGAGGTGGCCACATTGCCA	CNBP	0.476
GGAATGAGAAGCCGTGGCAG	CNBP	-0.112		GGAATGAGAAGCCGTGGCAG	CNBP	0.081
TAGGACATTCCCGGGCCCAG	CNBP	-0.875		TAGGACATTCCCGGGCCCAG	CNBP	-0.988
GAAGAGTGCGGTACTCCAGG	COPG1	-2.642		GAAGAGTGCGGTACTCCAGG	COPG1	-3.446
GGATGTGGGCACATTTCCGA	COPG1	-3.132		GGATGTGGGCACATTTCCGA	COPG1	-2.187
GAAGGCCTCGGTCGCTTCCG	COPG1	1.222		GAAGGCCTCGGTCGCTTCCG	COPG1	-1.943
AATGCAAGACATCTCCTTGA	COPG1	0.09		AATGCAAGACATCTCCTTGA	COPG1	0.422
GTATCATTGCTCCCATGCGC	HMCES	-0.017		GTATCATTGCTCCCATGCGC	HMCES	0.371
GATGTCAGGGAACAAACCAG	HMCES	-0.157		GATGTCAGGGAACAAACCAG	HMCES	-0.876
TACAGGACATCTCCTCCCTC	HMCES	0.186		TACAGGACATCTCCTCCCTC	HMCES	0.057
GTAGCCAGAGGATGTTGCAG	HMCES	0.943		GTAGCCAGAGGATGTTGCAG	HMCES	0.001
GCGGACAAGAAGCCCGCCAG	H1FX	1.171		GCGGACAAGAAGCCCGCCAG	H1FX	0.494
GCTGGCCAAGATCTACACCG	H1FX	-0.308		GCTGGCCAAGATCTACACCG	H1FX	-0.057
AATGGCCAAGAAGGTGACCA	H1FX	0.275		AATGGCCAAGAAGGTGACCA	H1FX	-0.279
CCTGCCAGTGACGACCGCCG	H1FX	0.244		CCTGCCAGTGACGACCGCCG	H1FX	-0.517
GAAGCACAACACCATCACCA	EFCAB12	0.656		GAAGCACAACACCATCACCA	EFCAB12	0.205
GTAGGAGTACATGACCGACA	EFCAB12	-0.06		GTAGGAGTACATGACCGACA	EFCAB12	0.491
AGATATCCAAGAGCAGCCAG	EFCAB12	0.058		AGATATCCAAGAGCAGCCAG	EFCAB12	0.507
GCAGCGACAAGAACAGACTG	EFCAB12	-0.871		GCAGCGACAAGAACAGACTG	EFCAB12	-0.739
GTAGCGATGAGAAGCTTCCA	MBD4	0.397		GTAGCGATGAGAAGCTTCCA	MBD4	-0.566
TCAGAGTTGCAGGAGAGCAG	MBD4	-0.188		TCAGAGTTGCAGGAGAGCAG	MBD4	-0.236
ACCAAACTGAGCAGAAGCGA	MBD4	0.023		ACCAAACTGAGCAGAAGCGA	MBD4	-0.561
GCGCTCACTAGAGGTGACGG	MBD4	0.09		GCGCTCACTAGAGGTGACGG	MBD4	0.91
GGAGAGATAAAGCCGAGCAC	IFT122	-0.552		GGAGAGATAAAGCCGAGCAC	IFT122	0.292
GTACTGTGTGGCATATGCGA	IFT122	-0.529		GTACTGTGTGGCATATGCGA	IFT122	0.224
GAACGTACCAAAGTCACTGG	IFT122	0.538		GAACGTACCAAAGTCACTGG	IFT122	-1.68
AGTAAAGATCGAGCGGCCGG	IFT122	-0.935		AGTAAAGATCGAGCGGCCGG	IFT122	0.051
CATCCTGCTCAACCTAGCCG	RHO	0.18		CATCCTGCTCAACCTAGCCG	RHO	0.556
CATGGGCGTTGCCTTCACCT	RHO	0.28		CATGGGCGTTGCCTTCACCT	RHO	0.065
CTACTACACGCTCAAGCCGG	RHO	0.408		CTACTACACGCTCAAGCCGG	RHO	-0.447
AGAGAAGGAGGTCACCCGCA	RHO	0.103		AGAGAAGGAGGTCACCCGCA	RHO	0.209
GAGCCACAGCAGCCTCCCGG	H1FOO	-0.541		GAGCCACAGCAGCCTCCCGG	H1FOO	0.463
GAGGCCACGGCGCATGCCAG	H1FOO	0.007		GAGGCCACGGCGCATGCCAG	H1FOO	-1.831
AAGGAGGACCCTCCCAACGT	H1FOO	-0.237		AAGGAGGACCCTCCCAACGT	H1FOO	0.169
CATCCAAAGTGTCCAGCCAG	H1FOO	0.387		CATCCAAAGTGTCCAGCCAG	H1FOO	0.359
GCAGGCGGCGACCTTCACCC	PLXND1	0.568		GCAGGCGGCGACCTTCACCC	PLXND1	0.395
CCTGAACGAGAGCATGCAGG	PLXND1	-0.599		CCTGAACGAGAGCATGCAGG	PLXND1	0.176
CAGCGTCAACAACTACACAG	PLXND1	0.608		CAGCGTCAACAACTACACAG	PLXND1	0.143
GCCCACCAACAACTTCGCCC	PLXND1	0.09		GCCCACCAACAACTTCGCCC	PLXND1	-1.206
GGACTGCCATGACAGCCAGG	TMCC1	-0.607		GGACTGCCATGACAGCCAGG	TMCC1	-0.332
AATAATGCAGACCTTACAGG	TMCC1	-0.734		AATAATGCAGACCTTACAGG	TMCC1	0.956
CAGGACACGATTCAGAGCTG	TMCC1	-0.615		CAGGACACGATTCAGAGCTG	TMCC1	-0.225
AATAACTGTTCACTGCCCGA	TMCC1	0.816		AATAACTGTTCACTGCCCGA	TMCC1	-0.008
GAGGGCCTCATCCAGCTCCA	IQSEC1	-0.959		GAGGGCCTCATCCAGCTCCA	IQSEC1	1.079
TTTGTGCCCGACACGCCCGT	IQSEC1	0.784		TTTGTGCCCGACACGCCCGT	IQSEC1	0.084
GGAAGAGGAGGCGCTCCACC	TRH	0.174		GGAAGAGGAGGCGCTCCACC	TRH	0.379
ACTCACCGGAGTGCTCACCC	TRH	0.139		ACTCACCGGAGTGCTCACCC	TRH	0.09
GGACAGCATATGCAAGCCAG	TRH	-0.36		GGACAGCATATGCAAGCCAG	TRH	-0.223
AAACTGGGTTCACTCCTCCA	TRH	-0.806		AAACTGGGTTCACTCCTCCA	TRH	-0.621
GCAACTCAGGCTCCTCCCGG	IQSEC1	-1.018		GCAACTCAGGCTCCTCCCGG	IQSEC1	0.156
GGCAACAGCAGCGCACGCGG	IQSEC1	0.149		GGCAACAGCAGCGCACGCGG	IQSEC1	1.367
TGAGGTCTCTGACTGTCCGA	COL6A6	0.415		TGAGGTCTCTGACTGTCCGA	COL6A6	-0.159
AGATGGTCACACCCTCCCGT	COL6A6	0.886		AGATGGTCACACCCTCCCGT	COL6A6	-0.458
GCTGAGAGAAATTGCAGGAG	COL6A6	0.505		GCTGAGAGAAATTGCAGGAG	COL6A6	-1.077
GCCCATGCCTACCTTCACGG	COL6A6	-0.692		GCCCATGCCTACCTTCACGG	COL6A6	0.463
GCAAAGTAACAACTTTCTGC	PIK3R4	0.291		GCAAAGTAACAACTTTCTGC	PIK3R4	0.197
GATGAGGTTACACATCCAAA	PIK3R4	0.09		GATGAGGTTACACATCCAAA	PIK3R4	0.934
TCAGCAATGACTCTGTTCCT	PIK3R4	0.291		TCAGCAATGACTCTGTTCCT	PIK3R4	0.652
ATTTCTTTGACACATCACGG	PIK3R4	-1.457		ATTTCTTTGACACATCACGG	PIK3R4	-0.428
GGTCAGATGTGGCAAAGCAA	ATP2C1	0.337		GGTCAGATGTGGCAAAGCAA	ATP2C1	-0.064
AGGTCCATGCTCTTCTGCAG	ATP2C1	0.631		AGGTCCATGCTCTTCTGCAG	ATP2C1	-0.262
TGTACTACATACCAGAGCAA	ATP2C1	0.7		TGTACTACATACCAGAGCAA	ATP2C1	-0.555
AAACTCGTACCTCTGAGCTG	ATP2C1	0.997		AAACTCGTACCTCTGAGCTG	ATP2C1	0.253
TGGTAGGAATATTTCAGCGG	ASTE1	-0.011		TGGTAGGAATATTTCAGCGG	ASTE1	0.061
AAAGAGTGAAGGCGCAGACA	ASTE1	0.892		AAAGAGTGAAGGCGCAGACA	ASTE1	0.393
ATTGCCATAATCAACAGCCC	ASTE1	0.499		ATTGCCATAATCAACAGCCC	ASTE1	-0.936
GAGCTACCAGTTCTAAAGGG	ASTE1	0.811		GAGCTACCAGTTCTAAAGGG	ASTE1	-0.146
TCAGACAAGAAAGCCAAACG	NEK11	0.45		TCAGACAAGAAAGCCAAACG	NEK11	-1.042
ACTTGCATGGAACTTGACAA	NEK11	-0.869		ACTTGCATGGAACTTGACAA	NEK11	-0.181
GCGGCTGAGGAAGCTCCAGG	NEK11	-0.369		GCGGCTGAGGAAGCTCCAGG	NEK11	0.922
GAACAAGAAAGTCTTCCCTC	NEK11	-0.691		GAACAAGAAAGTCTTCCCTC	NEK11	-0.243
TAGGCGAGGCCCTGGCGCTG	NUDT16	0.303		TAGGCGAGGCCCTGGCGCTG	NUDT16	0.872
GCGTGTCCACGAATCCGCCG	NUDT16	0.734		GCGTGTCCACGAATCCGCCG	NUDT16	-0.075
TAGAAGTGGGCCACAACGCG	NUDT16	-0.83		TAGAAGTGGGCCACAACGCG	NUDT16	0.411
GCAACACGCGCCAAGGACCA	NUDT16	0.345		GCAACACGCGCCAAGGACCA	NUDT16	-0.279
AAAGGCCAGCCTGCTACGCA	MRPL3	-0.972		AAAGGCCAGCCTGCTACGCA	MRPL3	-0.094
TCCCAAGGATGTATAGGCCA	MRPL3	-0.246		TCCCAAGGATGTATAGGCCA	MRPL3	-1.498
ATGGAAAGAGTGGTACATGG	MRPL3	-0.376		ATGGAAAGAGTGGTACATGG	MRPL3	-0.059
GACGGCCTGGGTGCTGCCCT	MRPL3	-1.758		GACGGCCTGGGTGCTGCCCT	MRPL3	-0.343
GCAGCGGAGACCCAGACCGC	CPNE4	-0.481		GCAGCGGAGACCCAGACCGC	CPNE4	0.094
GCAGCTGGTGCACCGAACTG	CPNE4	-0.262		GCAGCTGGTGCACCGAACTG	CPNE4	0.386
TGTCATGGACTTCAAACCGC	CPNE4	0.09		TGTCATGGACTTCAAACCGC	CPNE4	-0.272
GATTCCCAGTGTGTTGGCAG	CPNE4	0.266		GATTCCCAGTGTGTTGGCAG	CPNE4	0.705
AGGGCAGCAAGCCTTAGCCT	ACPP	-0.888		AGGGCAGCAAGCCTTAGCCT	ACPP	-0.013
GAAAGAGGAACTGTGTGCAC	ACPP	-0.657		GAAAGAGGAACTGTGTGCAC	ACPP	-0.102
GAGAAATCTAGGCTCCAAGG	ACPP	-0.262		GAGAAATCTAGGCTCCAAGG	ACPP	-0.473
ATGGCGCTAGATGTTTACAA	ACPP	0.239		ATGGCGCTAGATGTTTACAA	ACPP	-0.668
GATCTCTCAGATTATCAAGG	DNAJC13	0.309		GATCTCTCAGATTATCAAGG	DNAJC13	0.122
CAACCCATAAAGGTCAGCGA	DNAJC13	-1.243		CAACCCATAAAGGTCAGCGA	DNAJC13	-2.122
AAAGCATATCAACTGCTGCA	DNAJC13	0.052		AAAGCATATCAACTGCTGCA	DNAJC13	-1.487
TTGGAGATGGTAGCATCCAA	DNAJC13	-0.535		TTGGAGATGGTAGCATCCAA	DNAJC13	-0.047
CTATTGTGAGGAATACAGGG	ACKR4	0.249		CTATTGTGAGGAATACAGGG	ACKR4	-0.97
GGCATAAATTGCCACTACCA	ACKR4	-0.78		GGCATAAATTGCCACTACCA	ACKR4	0.205
TTGATGTTCCTAGGTAGCGG	ACKR4	-0.717		TTGATGTTCCTAGGTAGCGG	ACKR4	-0.428
CAGGGAGTAGATGATGTCTA	ACKR4	0.395		CAGGGAGTAGATGATGTCTA	ACKR4	1.025
TGTAGTCCAGTTTCTGCCAG	ACAD11	-0.364		TGTAGTCCAGTTTCTGCCAG	ACAD11	0.567
GTCTGACAAAGGATGACCAA	ACAD11	1.338		GTCTGACAAAGGATGACCAA	ACAD11	-1.313
CTAACTGTACCTCTTTAGGG	ACAD11	-0.322		CTAACTGTACCTCTTTAGGG	ACAD11	-0.473
TTAGGAAGAAGTGAACCTGG	ACAD11	-0.205		TTAGGAAGAAGTGAACCTGG	ACAD11	-0.109
ATGCTGACAAGATGTGGCAT	UBA5	-0.509		ATGCTGACAAGATGTGGCAT	UBA5	-1.489
AAGCAGCAGAACATACTCTG	UBA5	-1.304		AAGCAGCAGAACATACTCTG	UBA5	-0.612
TTTGCAGCAACTACAAGTGG	UBA5	-0.611		TTTGCAGCAACTACAAGTGG	UBA5	-0.554
AAATTGCAGGAAGCAGCAGG	UBA5	-1.227		AAATTGCAGGAAGCAGCAGG	UBA5	-0.962
TATGGAAGGTTCACTTCCCA	NPHP3	-0.369		TATGGAAGGTTCACTTCCCA	NPHP3	-0.141
AGTTGGAGAGCAAACTTCAG	NPHP3	-1.128		AGTTGGAGAGCAAACTTCAG	NPHP3	0.077
AGAAGCGAAATACCAAGCAA	NPHP3	0.256		AGAAGCGAAATACCAAGCAA	NPHP3	-1.062
GCCAGAGCTGGAGTACGCGG	NPHP3	0.802		GCCAGAGCTGGAGTACGCGG	NPHP3	-0.313
CATCCAGGAACCATCTCCCA	TMEM108	0.22		CATCCAGGAACCATCTCCCA	TMEM108	-0.48
GCTGTCACCATGGTTCCCGG	TMEM108	-0.407		GCTGTCACCATGGTTCCCGG	TMEM108	-0.934
CTGGAACAACACCATCACCA	TMEM108	-0.634		CTGGAACAACACCATCACCA	TMEM108	-0.823
TCTATAGTCGCCATTGGCTG	TMEM108	-0.139		TCTATAGTCGCCATTGGCTG	TMEM108	-0.276
TATGTAGGAACAGCACCCAG	BFSP2	0.201		TATGTAGGAACAGCACCCAG	BFSP2	0.094
AAATGAGCAGCCATTTCGAA	BFSP2	0.531		AAATGAGCAGCCATTTCGAA	BFSP2	-0.798
GAACAAATGGATGCTCCCAT	BFSP2	0.21		GAACAAATGGATGCTCCCAT	BFSP2	-0.869
TGTTGTGTAACTCCACCCTG	BFSP2	0.254		TGTTGTGTAACTCCACCCTG	BFSP2	0.381
GAAGGAGCGGAGCAACCGGG	CDV3	-0.11		GAAGGAGCGGAGCAACCGGG	CDV3	-0.062
TTTGCATTGCCTGAACCCTG	CDV3	-0.538		TTTGCATTGCCTGAACCCTG	CDV3	0.47
TTACCAATTACTGGAGCAGG	CDV3	0.513		TTACCAATTACTGGAGCAGG	CDV3	-0.385
TACACACCACTAGTCATCGC	CDV3	0.036		TACACACCACTAGTCATCGC	CDV3	-0.453
TGTGAAACTGGAATTTCCAC	TOPBP1	0.497		TGTGAAACTGGAATTTCCAC	TOPBP1	-0.844
TTTGGAATAAATCAGCCCAC	TOPBP1	0.033		TTTGGAATAAATCAGCCCAC	TOPBP1	-0.126
TACACTGTGTGACCACACAG	TOPBP1	-1.966		TACACTGTGTGACCACACAG	TOPBP1	-1.217
AAGCATGGAGGTCAATACAT	TOPBP1	-1.354		AAGCATGGAGGTCAATACAT	TOPBP1	-0.206
GCAGCAGCGACTTACCGCAA	TF	-0.319		GCAGCAGCGACTTACCGCAA	TF	-0.776
GTCACAGTAAAGTAAGCCTA	TF	0.531		GTCACAGTAAAGTAAGCCTA	TF	0.733
AGTCCGTCCCATCCGCACAA	TF	0.233		AGTCCGTCCCATCCGCACAA	TF	0.071
TATAGTCGAGTGCTTGACAA	TF	0.821		TATAGTCGAGTGCTTGACAA	TF	0.617
GCGCGAGTCCGCGGAAGCCA	SRPRB	-1.011		GCGCGAGTCCGCGGAAGCCA	SRPRB	-1.187
TCAAGGTCAGACTATTGCCC	SRPRB	0.026		TCAAGGTCAGACTATTGCCC	SRPRB	-0.302
CACAACAAACACAATAGCCC	SRPRB	-1.339		CACAACAAACACAATAGCCC	SRPRB	-3.685
GTTCCTGGAGTGCAGTGCCA	SRPRB	-0.183		GTTCCTGGAGTGCAGTGCCA	SRPRB	-0.644
TAGGCAGATAACCATCGAGG	RAB6B	-0.097		TAGGCAGATAACCATCGAGG	RAB6B	-0.188
CTACATCCGGGACTCCACGG	RAB6B	0.073		CTACATCCGGGACTCCACGG	RAB6B	0.18
TGACAAGAAGTCAATCCCAA	RAB6B	0.183		TGACAAGAAGTCAATCCCAA	RAB6B	-0.206
GCTGCCAGCACCATGTCCGC	RAB6B	-0.695		GCTGCCAGCACCATGTCCGC	RAB6B	-0.33
GGTGACTCACAGATGTACAG	SLCO2A1	-1.91		GGTGACTCACAGATGTACAG	SLCO2A1	0.628
GCTGACAAAGATGATGAGGA	SLCO2A1	-0.169		GCTGACAAAGATGATGAGGA	SLCO2A1	-0.61
GAGCCCAAAGCGCTTCTCAA	SLCO2A1	-0.096		GAGCCCAAAGCGCTTCTCAA	SLCO2A1	-0.36
AATGTTGCCGAAGACCGAGC	SLCO2A1	-0.143		AATGTTGCCGAAGACCGAGC	SLCO2A1	0.031
GCAGGCTCTGGGCAATGCGC	AMOTL2	-0.325		GCAGGCTCTGGGCAATGCGC	AMOTL2	-0.637
GAGGCTGCAAGACTTCAACC	AMOTL2	-0.325		GAGGCTGCAAGACTTCAACC	AMOTL2	1.337
GAGACAATGAGCGGCTGCAG	AMOTL2	0.335		GAGACAATGAGCGGCTGCAG	AMOTL2	0.294
AGGGACCCGGCCACATGCGG	AMOTL2	-0.574		AGGGACCCGGCCACATGCGG	AMOTL2	0.648
GAACCTGAACAAGACAATGG	ANAPC13	-0.286		GAACCTGAACAAGACAATGG	ANAPC13	-0.062
CCTGAACCTGAACAAGACAA	ANAPC13	-0.361		CCTGAACCTGAACAAGACAA	ANAPC13	-2.798
CTCAAATCATAACCTACCAG	ANAPC13	-0.517		CTCAAATCATAACCTACCAG	ANAPC13	-1.633
TGAGGATGTCGCAATACCAC	ANAPC13	-0.388		TGAGGATGTCGCAATACCAC	ANAPC13	-0.347
AATCAAGCAAGAGATGACCA	CEP63	0.028		AATCAAGCAAGAGATGACCA	CEP63	0.454
GCAACAGGTATCTTCACTGG	CEP63	0.187		GCAACAGGTATCTTCACTGG	CEP63	0.125
AATAGAGCGCCTCACCATGA	CEP63	-0.965		AATAGAGCGCCTCACCATGA	CEP63	0.418
TCTGCCAGAGATTCTTCCCG	CEP63	0.698		TCTGCCAGAGATTCTTCCCG	CEP63	-0.838
GATTGTGAAGGACTCCGAGG	NUP210	-0.215		GATTGTGAAGGACTCCGAGG	NUP210	-0.272
CCTGGAGGGAAAGATGCCCA	KY	-1.078		CCTGGAGGGAAAGATGCCCA	KY	0.313
GCTGCTCAAGAAGTTCTCCT	KY	1.128		GCTGCTCAAGAAGTTCTCCT	KY	-0.378
GTTGTAGGAAGTGATGACCT	KY	0.505		GTTGTAGGAAGTGATGACCT	KY	0.288
AGCTCGCTGCTGCAGCGCGG	KY	-0.666		AGCTCGCTGCTGCAGCGCGG	KY	-0.832
CCACAATGGCATCACAGCGC	NUP210	0.825		CCACAATGGCATCACAGCGC	NUP210	0.42
CAGGTTGTCCACCCGGCCGG	NUP210	0.2		CAGGTTGTCCACCCGGCCGG	NUP210	0.541
GCTCCTCCTGGCATCCGCAG	EPHB1	0.754		GCTCCTCCTGGCATCCGCAG	EPHB1	0.779
GTTGAGCTTGGCCGCAGCGG	NUP210	0.136		GTTGAGCTTGGCCGCAGCGG	NUP210	-0.048
GGACGGCCAATCCTGCGTCC	EPHB1	0.938		GGACGGCCAATCCTGCGTCC	EPHB1	-0.057
TCACCACCTTCATCAACCGG	EPHB1	0.272		TCACCACCTTCATCAACCGG	EPHB1	0.044
TAGTGCATGCCACTTCTGGA	EPHB1	0.373		TAGTGCATGCCACTTCTGGA	EPHB1	-0.069
TCTGTCTGACAGCATGCTGG	HDAC11	0.353		TCTGTCTGACAGCATGCTGG	HDAC11	-0.331
TGTGATGGTAGCAACAGCAA	HDAC11	-0.41		TGTGATGGTAGCAACAGCAA	HDAC11	-0.713
GCGAGGCTGGGCCATCAACG	HDAC11	-0.022		GCGAGGCTGGGCCATCAACG	HDAC11	-1.692
TGCTCCAGCGACCGTGGCGG	HDAC11	0.131		TGCTCCAGCGACCGTGGCGG	HDAC11	0.14
TCTAAGAGAGCCACTTGCGA	PPP2R3A	0.446		TCTAAGAGAGCCACTTGCGA	PPP2R3A	0.014
GATGTGGTGGATACCCACCC	PPP2R3A	-0.694		GATGTGGTGGATACCCACCC	PPP2R3A	-0.021
TGGCAAGGGCTCAATTCCCA	PPP2R3A	0.348		TGGCAAGGGCTCAATTCCCA	PPP2R3A	-0.357
AATCAGGATGTTGAGAACGA	PPP2R3A	0.99		AATCAGGATGTTGAGAACGA	PPP2R3A	-1.055
CCTATAGCAACTGTTCCCAA	MSL2	0.014		CCTATAGCAACTGTTCCCAA	MSL2	0.231
TTATCCGAGGCCCAACACTG	MSL2	0.393		TTATCCGAGGCCCAACACTG	MSL2	0.965
TTGGAAGCCACTGTATCCAA	MSL2	0.241		TTGGAAGCCACTGTATCCAA	MSL2	-1.093
ACTGCAGATATCAATGCCTG	MSL2	0.011		ACTGCAGATATCAATGCCTG	MSL2	0.657
AATGGCGGCGGCATTACGGG	PCCB	-0.717		AATGGCGGCGGCATTACGGG	PCCB	-1.002
GTAGGGAAAGCTAACAGCCA	PCCB	0.468		GTAGGGAAAGCTAACAGCCA	PCCB	-0.325
ACTGGACGAGGCCGAATCAA	PCCB	0.667		ACTGGACGAGGCCGAATCAA	PCCB	0.311
CATGGACCAGGCCATAACGG	PCCB	-0.442		CATGGACCAGGCCATAACGG	PCCB	0.494
GGTGGAAGCAGCAACAGCCC	FBLN2	0.807		GGTGGAAGCAGCAACAGCCC	FBLN2	-1.003
GATGTGCCGAGTACACCAAG	STAG1	-0.306		GATGTGCCGAGTACACCAAG	STAG1	-0.799
AGTCTGACAAACCCGTCAAA	STAG1	-0.305		AGTCTGACAAACCCGTCAAA	STAG1	0.201
TTCAATCCAGTCATCCACCA	STAG1	0.464		TTCAATCCAGTCATCCACCA	STAG1	-0.026
GGAATTAGAGGAGCAGGCCG	STAG1	0.09		GGAATTAGAGGAGCAGGCCG	STAG1	-1.259
TCGAGGAAGAAACCTTGCAA	CNTN6	-0.446		TCGAGGAAGAAACCTTGCAA	CNTN6	0.384
GCTATCCACAGGCTCCACCA	FBLN2	0.385		GCTATCCACAGGCTCCACCA	FBLN2	0.623
TCTGTTTCAGGACAGCCCAG	FBLN2	0.209		TCTGTTTCAGGACAGCCCAG	FBLN2	-0.053
GAGCAGCACTCACCTCTCCG	FBLN2	0.762		GAGCAGCACTCACCTCTCCG	FBLN2	-1.076
AATACATCCCAACACAGTGA	SLC35G2	0.519		AATACATCCCAACACAGTGA	SLC35G2	0.226
TCAATAGTTCCTCCCAGCAA	SLC35G2	0.276		TCAATAGTTCCTCCCAGCAA	SLC35G2	0.189
ATAGTGGTCCCATTGCTGGG	SLC35G2	-0.051		ATAGTGGTCCCATTGCTGGG	SLC35G2	0.796
CTGGCTATAAACTTTACTGG	SLC35G2	0.239		CTGGCTATAAACTTTACTGG	SLC35G2	-0.307
GAACCCACATGGTCACCCAA	NCK1	-0.06		GAACCCACATGGTCACCCAA	NCK1	0.952
ATGCAGGAAGATCAATGGTA	NCK1	0.243		ATGCAGGAAGATCAATGGTA	NCK1	-0.272
AAAGAGACTGTCTACTGCAT	NCK1	0.211		AAAGAGACTGTCTACTGCAT	NCK1	-0.485
GCAGCGTAAATTCAGCACCA	NCK1	-0.403		GCAGCGTAAATTCAGCACCA	NCK1	-0.607
CCAAATGCAGACTTTCACAA	IL20RB	0.522		CCAAATGCAGACTTTCACAA	IL20RB	-0.089
TGTTGGTTGAGAGTACAGAG	IL20RB	0.211		TGTTGGTTGAGAGTACAGAG	IL20RB	0.343
ACGAAGGTTGTATGGCACAG	IL20RB	1.141		ACGAAGGTTGTATGGCACAG	IL20RB	0.132
GCCACAAGGAACTCAAACTG	IL20RB	-0.752		GCCACAAGGAACTCAAACTG	IL20RB	-0.317
TGGTGAACGACTCAACCCAG	CNTN6	0.544		TGGTGAACGACTCAACCCAG	CNTN6	0.052
TTTGGAGAAATCTGGAGCTG	CNTN6	0.172		TTTGGAGAAATCTGGAGCTG	CNTN6	0.247
AAGGCGGCTGGCCTGCCCGT	SOX14	0.197		AAGGCGGCTGGCCTGCCCGT	SOX14	-1.191
TACAGGGCACCACGTAGCCA	SOX14	-0.026		TACAGGGCACCACGTAGCCA	SOX14	0.407
GAAGAGGATGTAGGCGACGG	SOX14	0.157		GAAGAGGATGTAGGCGACGG	SOX14	-0.527
TGGGAAGAGGATGTAGGCGA	SOX14	0.781		TGGGAAGAGGATGTAGGCGA	SOX14	0.088
GCTCCACATGTCCATCCCGG	CLDN18	-0.438		GCTCCACATGTCCATCCCGG	CLDN18	-0.186
GACAATGAACATGATCCCGG	CLDN18	-0.868		GACAATGAACATGATCCCGG	CLDN18	-0.718
GCCGGTGTACATGTTAGCTG	CLDN18	-0.084		GCCGGTGTACATGTTAGCTG	CLDN18	0.625
GGAGGCCTCACACTAATTGG	CLDN18	-0.629		GGAGGCCTCACACTAATTGG	CLDN18	0.701
AAGCAGAGCTCATTCATCAG	DZIP1L	0.783		AAGCAGAGCTCATTCATCAG	DZIP1L	0.36
GCCAAGCTAAAGTGGACCCA	DZIP1L	-0.183		GCCAAGCTAAAGTGGACCCA	DZIP1L	-0.102
TGAATGTCTTGTCACACAGG	DZIP1L	-0.097		TGAATGTCTTGTCACACAGG	DZIP1L	0.97
GCGAGGCTGAAACTTGAAGG	DZIP1L	0.315		GCGAGGCTGAAACTTGAAGG	DZIP1L	-0.491
TAGAGGAAGCAACACACTGG	A4GNT	0.5		TAGAGGAAGCAACACACTGG	A4GNT	-0.506
TAAACTTGAAGACTTCCAGG	A4GNT	-0.818		TAAACTTGAAGACTTCCAGG	A4GNT	-0.397
GAAACACAATGCCACGTCTG	A4GNT	-0.533		GAAACACAATGCCACGTCTG	A4GNT	0.125
CAGAGAAGAGGACATGCGGA	A4GNT	-0.727		CAGAGAAGAGGACATGCGGA	A4GNT	0.326
ATGTGGTAAGCATTTGTCCA	DBR1	-2.442		ATGTGGTAAGCATTTGTCCA	DBR1	-3.289
TACCTGATGCTGCATCAAGG	DBR1	-3.025		TACCTGATGCTGCATCAAGG	DBR1	-3.349
CATTTGCAAGAGTTACCCTA	DBR1	-0.624		CATTTGCAAGAGTTACCCTA	DBR1	-1.257
GTGCTGCGGCGACTTCCAGG	DBR1	-2.792		GTGCTGCGGCGACTTCCAGG	DBR1	-4.236
GCGGCGGGTCACTCACCGAA	ARMC8	-1.083		GCGGCGGGTCACTCACCGAA	ARMC8	-0.088
GATCTGACAGATGTACTCCT	ARMC8	0.38		GATCTGACAGATGTACTCCT	ARMC8	0.693
CAATATTCTGAACTGCACCG	ARMC8	0.685		CAATATTCTGAACTGCACCG	ARMC8	1.1
ACCAGGGTCATCGATACCTG	ARMC8	-0.121		ACCAGGGTCATCGATACCTG	ARMC8	0.544
TAGTGGCTTTCTTTAGGCAG	NME9	0.72		TAGTGGCTTTCTTTAGGCAG	NME9	-0.137
TTCTGGAAGAGGCTCACCAC	NME9	0.222		TTCTGGAAGAGGCTCACCAC	NME9	-0.133
GAGGAAATGCTCAGTTCCAA	NME9	0.014		GAGGAAATGCTCAGTTCCAA	NME9	0.941
GAAGAAGGAAATTGCCCTGC	NME9	0.908		GAAGAAGGAAATTGCCCTGC	NME9	0.127
TTTCAGGTAGGAGTCTTCAA	MRAS	0.748		TTTCAGGTAGGAGTCTTCAA	MRAS	0.014
GGAGCAATACATGCGCACGG	MRAS	-1.279		GGAGCAATACATGCGCACGG	MRAS	-0.544
GCACTTGAGGAAGATCACCA	MRAS	-0.573		GCACTTGAGGAAGATCACCA	MRAS	-0.586
GAGAGGTGGGTCCTTGGCAC	MRAS	-0.97		GAGAGGTGGGTCCTTGGCAC	MRAS	0.625
GTCAAGGAATTCGAAGGCGG	ESYT3	0.684		GTCAAGGAATTCGAAGGCGG	ESYT3	0.023
GAGAGAAGAGCATCCACCTG	ESYT3	0.058		GAGAGAAGAGCATCCACCTG	ESYT3	0.723
GAGCTGCAGAAGATTCAGGC	ESYT3	-0.944		GAGCTGCAGAAGATTCAGGC	ESYT3	0.145
AAAGGGCTTGTCCACTAGGA	ESYT3	0.381		AAAGGGCTTGTCCACTAGGA	ESYT3	1.09
TAGGACCTGAAGACCTCCAG	CEP70	-0.368		TAGGACCTGAAGACCTCCAG	CEP70	0.647
AGAACAACGAGCTAATGACT	CEP70	-0.964		AGAACAACGAGCTAATGACT	CEP70	0.388
TCAGTCATGAGTCTGTCTGA	CEP70	0.834		TCAGTCATGAGTCTGTCTGA	CEP70	-0.013
GATGGTTGACTGGAATCCTG	CEP70	0.26		GATGGTTGACTGGAATCCTG	CEP70	1.291
TGGGATGTTGCTTTAAGTGA	FAIM	0.435		TGGGATGTTGCTTTAAGTGA	FAIM	0.293
ACTTGGGTATTACACATGGA	FAIM	-0.098		ACTTGGGTATTACACATGGA	FAIM	0.015
CATCATCTACAAACTCACCC	FAIM	-0.602		CATCATCTACAAACTCACCC	FAIM	-0.339
GTAGTGGGAAGCGGAAAGAA	FAIM	-0.154		GTAGTGGGAAGCGGAAAGAA	FAIM	-0.301
GAAGCTCTAGGGCCTCCCGG	PIK3CB	0.025		GAAGCTCTAGGGCCTCCCGG	PIK3CB	-1.183
TGTAGCGTGGGTAAATACGA	PIK3CB	-0.984		TGTAGCGTGGGTAAATACGA	PIK3CB	0.54
TGACAAGAAGTTGTGACCCA	PIK3CB	0.123		TGACAAGAAGTTGTGACCCA	PIK3CB	-0.32
TAAGAAATGGTAGCTTCCCG	PIK3CB	0.353		TAAGAAATGGTAGCTTCCCG	PIK3CB	-1.401
ACTGTCGTACCGCAAGCCCA	WNT7A	0.46		ACTGTCGTACCGCAAGCCCA	WNT7A	0.026
ATTGTACGAGTTCACTACGC	FOXL2	0.415		ATTGTACGAGTTCACTACGC	FOXL2	1.843
TGTACGAGTTCACTACGCCG	FOXL2	0.06		TGTACGAGTTCACTACGCCG	FOXL2	-0.731
GTACGAGTTCACTACGCCGG	FOXL2	0.09		GTACGAGTTCACTACGCCGG	FOXL2	0.728
AGCGCCACGTACGAGTACGG	FOXL2	0.434		AGCGCCACGTACGAGTACGG	FOXL2	-1.074
AGGCATCCTCTTCTTCACCA	C3orf72	0.187		AGGCATCCTCTTCTTCACCA	C3orf72	0.552
GAAGCGTCGCGGCTGCTCTG	C3orf72	0.201		GAAGCGTCGCGGCTGCTCTG	C3orf72	-0.94
AACCTGGTTCAGGCAGCCGG	C3orf72	-0.101		AACCTGGTTCAGGCAGCCGG	C3orf72	0.007
TTGCTAGCCAAGCACCGCAG	C3orf72	0.543		TTGCTAGCCAAGCACCGCAG	C3orf72	-0.107
GATGAACATACTTCTAGAGG	PRR23B	0.603		GATGAACATACTTCTAGAGG	PRR23B	0.492
CAGCCTGGAAGACCCGGCGG	PRR23B	0.008		CAGCCTGGAAGACCCGGCGG	PRR23B	0.501
ACCCAGCCTGGAAGACCCGG	PRR23B	-0.641		ACCCAGCCTGGAAGACCCGG	PRR23B	-0.402
CCGCGGGCTCCTCCAATCGG	PRR23B	0.529		CCGCGGGCTCCTCCAATCGG	PRR23B	-0.829
ACTTCCAGCCCTCGTCCCGG	WNT7A	0.186		ACTTCCAGCCCTCGTCCCGG	WNT7A	0.215
ACAGCAATACAGTTGTTCCG	MRPS22	-0.651		ACAGCAATACAGTTGTTCCG	MRPS22	-1.486
TCGGAGCTGAACCGGCGGCG	MRPS22	-1.386		TCGGAGCTGAACCGGCGGCG	MRPS22	-0.072
ATTGTCGTCAGAGAACCAAG	MRPS22	-2.66		ATTGTCGTCAGAGAACCAAG	MRPS22	-1.853
GATGGAGCACGTGATACAGC	MRPS22	-0.743		GATGGAGCACGTGATACAGC	MRPS22	1.612
TTCAGCACAATCCTAATGGG	COPB2	-3.853		TTCAGCACAATCCTAATGGG	COPB2	-3.858
GAGTTGCCAATCATTATCAC	COPB2	-0.799		GAGTTGCCAATCATTATCAC	COPB2	-1.187
TTCGTCACCAAACTTCACTT	COPB2	-1.456		TTCGTCACCAAACTTCACTT	COPB2	0.485
TAAAGACTTGCCAACATCCA	COPB2	-3.098		TAAAGACTTGCCAACATCCA	COPB2	-3.671
AGAGCGCACCGTCTTCGGGA	WNT7A	0.241		AGAGCGCACCGTCTTCGGGA	WNT7A	0.554
TGCGCCCAGAGCTACCACTG	WNT7A	-0.039		TGCGCCCAGAGCTACCACTG	WNT7A	0.357
ACGTTGCAGGAGCTGACCTG	RBP2	0.09		ACGTTGCAGGAGCTGACCTG	RBP2	0.805
AGAACCGCGGCTGGAAGCAG	RBP2	0.142		AGAACCGCGGCTGGAAGCAG	RBP2	-0.01
ACGTACTGCAATCTTGCGGG	RBP2	0.09		ACGTACTGCAATCTTGCGGG	RBP2	0.905
TGAGGGCTACATGAAGGCCC	RBP2	0.497		TGAGGGCTACATGAAGGCCC	RBP2	-0.068
GACAAAGAGATCGTGCAGGA	RBP1	-0.479		GACAAAGAGATCGTGCAGGA	RBP1	1.27
CAGCGGGCAGCGCTTACCGA	RBP1	-0.835		CAGCGGGCAGCGCTTACCGA	RBP1	0.069
GCGCGCACAAAGCCTGCGGG	RBP1	0.247		GCGCGCACAAAGCCTGCGGG	RBP1	0.034
GCTACAATGGATCCTCCCGC	RBP1	0.412		GCTACAATGGATCCTCCCGC	RBP1	0.28
GGACCATGGCCTCTACACCA	NMNAT3	-0.026		GGACCATGGCCTCTACACCA	NMNAT3	-0.992
TCGAGAAGAGTGCCTTGCCA	NMNAT3	0.067		TCGAGAAGAGTGCCTTGCCA	NMNAT3	-0.636
GACATCCGACTGGATCCGGG	NMNAT3	0.09		GACATCCGACTGGATCCGGG	NMNAT3	-0.061
GATGAAGAGCCGAATACCTG	NMNAT3	-0.043		GATGAAGAGCCGAATACCTG	NMNAT3	-1.63
TAGTCAATAAGCACAAGCCA	CLSTN2	0.305		TAGTCAATAAGCACAAGCCA	CLSTN2	0.684
GCTCAACAAGACATCAGGAG	CLSTN2	0.641		GCTCAACAAGACATCAGGAG	CLSTN2	0.42
TGTGTGTGGTCCCAGGGCCG	CLSTN2	0.539		TGTGTGTGGTCCCAGGGCCG	CLSTN2	1.079
GCAGACTAATTACATTGGGA	CLSTN2	-0.735		GCAGACTAATTACATTGGGA	CLSTN2	0.874
TGTGCAGCAGCACTTACAGT	TRIM42	0.324		TGTGCAGCAGCACTTACAGT	TRIM42	0.852
GCAGCTGCAGAAGCACGCCG	TRIM42	-0.974		GCAGCTGCAGAAGCACGCCG	TRIM42	-0.718
GTTGCTGAAGGACAACATGG	TRIM42	-0.647		GTTGCTGAAGGACAACATGG	TRIM42	1.572
ATGATAATGGTCCTGGGCAA	TRIM42	0.398		ATGATAATGGTCCTGGGCAA	TRIM42	0.449
AATGAGCCAGAGGGACACGC	SLC25A36	0.069		AATGAGCCAGAGGGACACGC	SLC25A36	-2.039
CTGGTGCATCTGTTTGCCGG	SLC25A36	0.183		CTGGTGCATCTGTTTGCCGG	SLC25A36	-0.337
TGAAGTTCAGCTGAACACCA	SLC25A36	0.197		TGAAGTTCAGCTGAACACCA	SLC25A36	-2.468
TTGGTGGTTTACCTACTCAA	SLC25A36	0.004		TTGGTGGTTTACCTACTCAA	SLC25A36	-0.519
GGGCAAGAAGCTGTACCCGG	SPSB4	0.593		GGGCAAGAAGCTGTACCCGG	SPSB4	-1.857
AGCGCATGGTGACTTCACAG	SPSB4	-0.788		AGCGCATGGTGACTTCACAG	SPSB4	-0.524
GCACAGGTCCATCAGTGGCA	SPSB4	1.09		GCACAGGTCCATCAGTGGCA	SPSB4	0.37
GTGCCGGAGATCCATCCGCT	SPSB4	-0.064		GTGCCGGAGATCCATCCGCT	SPSB4	0.609
AAAGGCCAGCAGCGCAGCCA	ACPL2	-0.023		AAAGGCCAGCAGCGCAGCCA	ACPL2	-0.036
GTGCATGTGTTCATTCGCCA	ACPL2	0.011		GTGCATGTGTTCATTCGCCA	ACPL2	-0.517
TAAAGAGGCAAGGAGTTCAA	ACPL2	1.569		TAAAGAGGCAAGGAGTTCAA	ACPL2	0.01
TATGATGCATGTCACAGGGA	ACPL2	0.49		TATGATGCATGTCACAGGGA	ACPL2	0.173
TCTCAGGGAGTACCAAGTGC	TPRXL	0.09		TCTCAGGGAGTACCAAGTGC	TPRXL	-0.914
GGGCCAAACGCTCTCGGGAG	TPRXL	0.919		GGGCCAAACGCTCTCGGGAG	TPRXL	1.371
GCTCCCGAGAGCGTTTGGCC	TPRXL	0.878		GCTCCCGAGAGCGTTTGGCC	TPRXL	0.56
CCAAACGCTCTCGGGAGCGG	TPRXL	0.478		CCAAACGCTCTCGGGAGCGG	TPRXL	-0.428
AAGCTGCCAGAACATTGCTA	ZBTB38	0.24		AAGCTGCCAGAACATTGCTA	ZBTB38	0.694
GAGGACGGACGTCTGCCACG	ZBTB38	-1.365		GAGGACGGACGTCTGCCACG	ZBTB38	1.139
AAAGACATTCTCCATACCAC	ZBTB38	0.42		AAAGACATTCTCCATACCAC	ZBTB38	-1.554
AGCAGAACTGGATTGCGCCG	ZBTB38	-0.118		AGCAGAACTGGATTGCGCCG	ZBTB38	-0.46
TCTGCAGTCGCACTCGCCGC	RASA2	-0.537		TCTGCAGTCGCACTCGCCGC	RASA2	0.163
GAAGACTTGTGTAATCACAG	RASA2	0.353		GAAGACTTGTGTAATCACAG	RASA2	0.994
TTAGCATCAAGGCATGCCAT	RASA2	0.931		TTAGCATCAAGGCATGCCAT	RASA2	0.562
AAAGGACCATAGTACTCTGA	RASA2	1.241		AAAGGACCATAGTACTCTGA	RASA2	0.109
TCCGTCTTCCACGTCGGCCA	RNF7	-0.02		TCCGTCTTCCACGTCGGCCA	RNF7	-0.221
GGAGTGAGAGGCCAGGGCGC	RNF7	0.079		GGAGTGAGAGGCCAGGGCGC	RNF7	0.272
GCTCCCGGAGTGAGAGGCCA	RNF7	0.064		GCTCCCGGAGTGAGAGGCCA	RNF7	-0.066
CCTCAAGAAGTGGAACGCGG	RNF7	-1.116		CCTCAAGAAGTGGAACGCGG	RNF7	-2.013
ACAGCAAAGAGCTGCAGCGG	GRK7	-0.314		ACAGCAAAGAGCTGCAGCGG	GRK7	0.969
ATGGAGGTGCAGCATCCCAC	GRK7	-0.162		ATGGAGGTGCAGCATCCCAC	GRK7	0.773
GGTAAGTTATTCCTATCCTG	GRK7	0.599		GGTAAGTTATTCCTATCCTG	GRK7	0.097
GAAGGGTCTGGCACAAATGG	GRK7	-0.265		GAAGGGTCTGGCACAAATGG	GRK7	0.011
TATAGCACGGAGGAGATCAA	CHCHD4	-1.378		TATAGCACGGAGGAGATCAA	CHCHD4	-2.303
CTGCTTCCACTATAGCACGG	CHCHD4	-0.748		CTGCTTCCACTATAGCACGG	CHCHD4	0.179
GGAATGGCCAGCGGTCCCTG	CHCHD4	-1.761		GGAATGGCCAGCGGTCCCTG	CHCHD4	-2.91
AACGATCCATACGAGGAGCA	CHCHD4	-0.604		AACGATCCATACGAGGAGCA	CHCHD4	0.572
GGGCGCACCGCCAAGAGCTG	ATP1B3	-1.398		GGGCGCACCGCCAAGAGCTG	ATP1B3	-0.862
TGAATGAGAAGAGTGCAGCC	ATP1B3	-0.05		TGAATGAGAAGAGTGCAGCC	ATP1B3	-0.154
TCATTACTTCAAGCATGCAG	ATP1B3	-0.181		TCATTACTTCAAGCATGCAG	ATP1B3	-0.329
TAAAGCCTGAAGGAGTGCCA	ATP1B3	-0.544		TAAAGCCTGAAGGAGTGCCA	ATP1B3	-0.132
GATACTCACATTCGCGGCCA	TMEM43	-0.055		GATACTCACATTCGCGGCCA	TMEM43	-0.674
GTCAGGCAAATGCTCTCTGG	TFDP2	-0.704		GTCAGGCAAATGCTCTCTGG	TFDP2	-1.953
ATGGTAGAGTTCAGAGCCGG	TFDP2	0.015		ATGGTAGAGTTCAGAGCCGG	TFDP2	0.073
GTAGGAGAAGTTCTTGCAGC	TFDP2	0.409		GTAGGAGAAGTTCTTGCAGC	TFDP2	0.02
GAACGGCTGAGCGAGACCTC	TMEM43	0.13		GAACGGCTGAGCGAGACCTC	TMEM43	-0.668
ACTTGCAACACTCTTACCCA	TFDP2	0.613		ACTTGCAACACTCTTACCCA	TFDP2	-0.585
GACGGCAACCTCATTGGCTG	TMEM43	0.71		GACGGCAACCTCATTGGCTG	TMEM43	1.027
TTCCGGCTGTGAAACTGCGG	TMEM43	-0.242		TTCCGGCTGTGAAACTGCGG	TMEM43	-0.402
GCACCAGTAAACATCCATGG	CNTN6	0.201		GCACCAGTAAACATCCATGG	CNTN6	0.215
TTTCACACATACCAACAGCA	GK5	-0.81		TTTCACACATACCAACAGCA	GK5	0.278
GAAGCAGCACTCTCCAAACA	GK5	-0.558		GAAGCAGCACTCTCCAAACA	GK5	-0.018
GCGCCGCCCGGTCATAGACG	GK5	0.49		GCGCCGCCCGGTCATAGACG	GK5	-0.85
GGACCCGGAGCAGAGAGCGC	GK5	0.292		GGACCCGGAGCAGAGAGCGC	GK5	-2.061
AGTTTGAGACATATCTTCGG	XPC	0.488		AGTTTGAGACATATCTTCGG	XPC	-0.107
AGGCGAAGACAAGAGAAAGA	XPC	-0.22		AGGCGAAGACAAGAGAAAGA	XPC	-0.183
AAGGCACACCATCTGAAGAG	XPC	0.09		AAGGCACACCATCTGAAGAG	XPC	-0.428
GAAGCGATTATTGGAAGCCA	XRN1	0.16		GAAGCGATTATTGGAAGCCA	XRN1	-1.428
ACAACAGGAATGGGAAGCTG	XRN1	-0.057		ACAACAGGAATGGGAAGCTG	XRN1	-0.216
ACTTCCTGCATGCTACCAGG	XRN1	-0.707		ACTTCCTGCATGCTACCAGG	XRN1	-1.253
GTTATGTTCAGGCAATACAG	XRN1	-0.647		GTTATGTTCAGGCAATACAG	XRN1	-0.972
AAGGATGAAGCCCTCAGCGA	XPC	0.13		AAGGATGAAGCCCTCAGCGA	XPC	0.886
GCGCAGGGTTTGAAACATGG	LSM3	-1.149		GCGCAGGGTTTGAAACATGG	LSM3	-3.443
CATGGCGGACGACGTAGACC	LSM3	-0.426		CATGGCGGACGACGTAGACC	LSM3	-2.467
TGTTCAGAAACTGGACCTGG	ATR	-2.105		TGTTCAGAAACTGGACCTGG	ATR	-1.183
GTGATGGAATATCACCCAAA	ATR	0.595		GTGATGGAATATCACCCAAA	ATR	1.481
CTTGTGTAACAAATGACAGG	ATR	0.483		CTTGTGTAACAAATGACAGG	ATR	1.792
GAAATCAAGCAACATCACGG	ATR	-1.433		GAAATCAAGCAACATCACGG	ATR	-1.54
GGAGCTTGAAGAACTACAAG	PLS1	0.232		GGAGCTTGAAGAACTACAAG	PLS1	-1.376
GAAGGGATTACTGCTATTGG	PLS1	-0.347		GAAGGGATTACTGCTATTGG	PLS1	0.555
ACAGTCAGGGTCATTCTCCA	PLS1	-0.123		ACAGTCAGGGTCATTCTCCA	PLS1	0.442
ATTCCAATGCTCTTTGTCCG	LSM3	-0.149		ATTCCAATGCTCTTTGTCCG	LSM3	-0.527
CCAGGACAACGCCATCTCCC	LSM3	-1.381		CCAGGACAACGCCATCTCCC	LSM3	-3.286
GCTGATGAAGCTTTCTCCCG	PLS1	-0.361		GCTGATGAAGCTTTCTCCCG	PLS1	-0.651
TAATGGACCCAAGATAGAGC	TRPC1	0.872		TAATGGACCCAAGATAGAGC	TRPC1	0.607
AAAGATTGCCACATGCGCTA	TRPC1	1.197		AAAGATTGCCACATGCGCTA	TRPC1	0.706
GAGGGAATGATGTTGAAAGG	TRPC1	-0.143		GAGGGAATGATGTTGAAAGG	TRPC1	-0.275
GAGAGCAAATCCACTTACTG	TRPC1	0.512		GAGAGCAAATCCACTTACTG	TRPC1	1.269
ATCACAACCATCACTCGCGA	PCOLCE2	-0.147		ATCACAACCATCACTCGCGA	PCOLCE2	-0.392
TATGTGGCTGTGTTTAATGG	PCOLCE2	0.09		TATGTGGCTGTGTTTAATGG	PCOLCE2	0.03
GATGCCAACACAGCTGGCAA	PCOLCE2	-0.398		GATGCCAACACAGCTGGCAA	PCOLCE2	-0.428
GTGTACAATGGCCATGCCAA	PCOLCE2	0.302		GTGTACAATGGCCATGCCAA	PCOLCE2	-0.165
GAGCGGCATGACGAAGACGA	PAQR9	-0.628		GAGCGGCATGACGAAGACGA	PAQR9	0.219
GCAAGCCACCGCCAGCACGA	PAQR9	-0.186		GCAAGCCACCGCCAGCACGA	PAQR9	-0.35
GAAGGCCACAGGCAGCACCA	PAQR9	-2.168		GAAGGCCACAGGCAGCACCA	PAQR9	-0.513
GTTGGTAGGCTTCAGCACCG	PAQR9	-0.223		GTTGGTAGGCTTCAGCACCG	PAQR9	-0.64
TCTGATGAGGAGAATCACAA	U2SURP	0.571		TCTGATGAGGAGAATCACAA	U2SURP	0.254
TGACCATCAGAATCTGACTG	U2SURP	-1.852		TGACCATCAGAATCTGACTG	U2SURP	-0.574
AAAGCCGCAATTTCTCTCTC	U2SURP	-0.318		AAAGCCGCAATTTCTCTCTC	U2SURP	-0.428
AAAGGCAGTCCGGATGGAGG	U2SURP	-0.885		AAAGGCAGTCCGGATGGAGG	U2SURP	-0.882
GAGGGCGGTAAGGAGTGCGG	CHST2	-0.304		GAGGGCGGTAAGGAGTGCGG	CHST2	-1.327
GGAAGACAGAGAGGTCGCAG	CHST2	-0.709		GGAAGACAGAGAGGTCGCAG	CHST2	-0.332
GCTGCAGGGCCACTACCTGG	CHST2	-0.419		GCTGCAGGGCCACTACCTGG	CHST2	-1.013
TGAGCGGGTCAACAGCCCTG	CHST2	0.218		TGAGCGGGTCAACAGCCCTG	CHST2	0.009
CTGAAGCCAAGTCAACATGG	SLC9A9	-0.065		CTGAAGCCAAGTCAACATGG	SLC9A9	-0.502
GAGTGCCTTCCTGTCTGCCG	SLC9A9	0.439		GAGTGCCTTCCTGTCTGCCG	SLC9A9	0.075
GAGTGTGTTGAATGATGCAG	SLC9A9	-0.53		GAGTGTGTTGAATGATGCAG	SLC9A9	-0.05
GTTTCAACATCAGGGAGCGG	SLC9A9	0.68		GTTTCAACATCAGGGAGCGG	SLC9A9	-0.041
GCTTGAGCACCACTCGGCGG	C3orf58	-0.06		GCTTGAGCACCACTCGGCGG	C3orf58	-0.402
GGCGCTTGAGCACCACTCGG	C3orf58	-1.531		GGCGCTTGAGCACCACTCGG	C3orf58	0.226
TTTGCAGTTGGTCCTAGAGA	C3orf58	0.25		TTTGCAGTTGGTCCTAGAGA	C3orf58	0.328
ATAGTAATTGTGGTCCACAG	C3orf58	-0.041		ATAGTAATTGTGGTCCACAG	C3orf58	0.709
AAGCAAGGAGATGGCCACCA	SLC6A6	0.263		AAGCAAGGAGATGGCCACCA	SLC6A6	-0.303
AGGCCAGTACACCTCTGAAG	SLC6A6	-1.265		AGGCCAGTACACCTCTGAAG	SLC6A6	0.545
GAGGGACACAATTACAACGG	SLC6A6	0.228		GAGGGACACAATTACAACGG	SLC6A6	0.184
AGTCCAACTTACCTTCCCAG	SLC6A6	0.744		AGTCCAACTTACCTTCCCAG	SLC6A6	-1.487
TAACTCGTCATGGAAAGCTG	PLOD2	-0.3		TAACTCGTCATGGAAAGCTG	PLOD2	-0.026
TCAAGCGGAAGCCAGAAACA	PLOD2	0.333		TCAAGCGGAAGCCAGAAACA	PLOD2	0.58
TAATGGAAATGGACCCACCA	PLOD2	1.059		TAATGGAAATGGACCCACCA	PLOD2	0.079
TGGCTGACTGCATAAATCGA	PLOD2	0.438		TGGCTGACTGCATAAATCGA	PLOD2	0.036
ACATTGGAACCTGTGCAGGG	PLSCR4	0.91		ACATTGGAACCTGTGCAGGG	PLSCR4	1.202
TTTGCCATAGGAGTTGGCCC	PLSCR4	0.194		TTTGCCATAGGAGTTGGCCC	PLSCR4	-0.566
GTGGAGGGACAGCTGTTCCA	PLSCR4	0.078		GTGGAGGGACAGCTGTTCCA	PLSCR4	0.384
TCAGGAGGAGCATCAGGCCT	PLSCR4	0.353		TCAGGAGGAGCATCAGGCCT	PLSCR4	1.572
GCAGGAATAGACTTACAATG	PLSCR2	0.57		GCAGGAATAGACTTACAATG	PLSCR2	-0.465
TTGGCAGGATTTCTAAGCAC	PLSCR2	-0.547		TTGGCAGGATTTCTAAGCAC	PLSCR2	0.692
GTATCCGAAATTGCTGTGGG	PLSCR2	0.903		GTATCCGAAATTGCTGTGGG	PLSCR2	0.976
GGACAGTTTAATGGTGGTGG	PLSCR2	0.662		GGACAGTTTAATGGTGGTGG	PLSCR2	0.273
CAACAGCTGCACACAACACA	PLSCR1	0.35		CAACAGCTGCACACAACACA	PLSCR1	-0.145
ACAGAGGGTTTACTTTGCAG	PLSCR1	0.786		ACAGAGGGTTTACTTTGCAG	PLSCR1	1.1
TTTGGGACAGGAAAGCCAGC	PLSCR1	-0.664		TTTGGGACAGGAAAGCCAGC	PLSCR1	1.148
GCTGTCGGTGGATACTGAGG	PLSCR1	-0.245		GCTGTCGGTGGATACTGAGG	PLSCR1	-0.8
TAACCAACTATAGTACCAGG	PLSCR5	0.412		TAACCAACTATAGTACCAGG	PLSCR5	0.274
GATAATTATACACCAGCAGG	PLSCR5	-0.54		GATAATTATACACCAGCAGG	PLSCR5	0.369
GGCAGGAAACTGCTTGGCAG	PLSCR5	-0.355		GGCAGGAAACTGCTTGGCAG	PLSCR5	0.026
GATGCCCAGAACCAAAGAAG	PLSCR5	1.357		GATGCCCAGAACCAAAGAAG	PLSCR5	-0.549
CATACCCTCACTCACCGAGG	CCDC174	-0.938		CATACCCTCACTCACCGAGG	CCDC174	0.147
TTACCAACCATTCTTCACTG	CCDC174	-0.647		TTACCAACCATTCTTCACTG	CCDC174	-0.457
GAGGCCCGGCAACTTGGTGT	CCDC174	-1.348		GAGGCCCGGCAACTTGGTGT	CCDC174	-0.446
AAAGCGAAAGGCTATCTTAG	CCDC174	-0.167		AAAGCGAAAGGCTATCTTAG	CCDC174	-0.132
TCGTAGCCAGAGCTGGGCGG	ZIC4	-0.417		TCGTAGCCAGAGCTGGGCGG	ZIC4	-0.162
GGAAGAAAGCGCCAGGACCG	ZIC4	0.919		GGAAGAAAGCGCCAGGACCG	ZIC4	1.714
GTGGAGGCCCGGGAACACCG	ZIC4	-0.91		GTGGAGGCCCGGGAACACCG	ZIC4	-1.869
TAATCGTTTCCTCATCACCA	ZIC4	0.223		TAATCGTTTCCTCATCACCA	ZIC4	0.156
ACACGGCCACACGGACGCCG	ZIC1	0.704		ACACGGCCACACGGACGCCG	ZIC1	0.645
GATGAGGCTCGGCTTCTCGG	ZIC1	-1		GATGAGGCTCGGCTTCTCGG	ZIC1	-0.641
GGTCCACGAATCCTCCTCGC	ZIC1	0.53		GGTCCACGAATCCTCCTCGC	ZIC1	1.48
AATTGGAAGAGAGCGCACTG	ZIC1	-0.07		AATTGGAAGAGAGCGCACTG	ZIC1	-0.089
ATATCAGCAATACACAGCCA	C3orf20	0.961		ATATCAGCAATACACAGCCA	C3orf20	0.067
AAAGCGCCTGGTGATGTCCA	C3orf20	0.441		AAAGCGCCTGGTGATGTCCA	C3orf20	0.322
AATGGCGGACATGTTTGCGA	C3orf20	0.412		AATGGCGGACATGTTTGCGA	C3orf20	0.089
GAACTCCAGGCTGTTGGCAG	C3orf20	-0.138		GAACTCCAGGCTGTTGGCAG	C3orf20	-0.198
ATGGGCTGTCTACACAGCTA	AGTR1	0.133		ATGGGCTGTCTACACAGCTA	AGTR1	-0.148
ACACAGCTATGGAATACCGC	AGTR1	0.87		ACACAGCTATGGAATACCGC	AGTR1	-0.356
GTACAGGTTGAAACTGACGC	AGTR1	1.031		GTACAGGTTGAAACTGACGC	AGTR1	0.462
TATTTGGAAGGCCCTAAAGA	AGTR1	1.005		TATTTGGAAGGCCCTAAAGA	AGTR1	0.006
ACCATGATGAGCAGATGCCA	CPB1	-0.495		ACCATGATGAGCAGATGCCA	CPB1	-0.362
AGCAGAAGATACTGTCACTG	CPB1	-0.428		AGCAGAAGATACTGTCACTG	CPB1	0.76
GAAGTACAACAAGTGGGAAA	CPB1	-0.127		GAAGTACAACAAGTGGGAAA	CPB1	-0.989
GATGAGGGCTGGATTCTCAG	CPB1	0.721		GATGAGGGCTGGATTCTCAG	CPB1	0.203
CATGAGGCTCATCCTGCCTG	CPA3	0.306		CATGAGGCTCATCCTGCCTG	CPA3	-0.122
TAGCAATCAAACCCACAGGC	CPA3	0.402		TAGCAATCAAACCCACAGGC	CPA3	-0.13
GTGGTAGCAATCAAACCCAC	CPA3	0.422		GTGGTAGCAATCAAACCCAC	CPA3	-1.201
TTACCTGATAGACAAACCAC	CPA3	0.153		TTACCTGATAGACAAACCAC	CPA3	1.022
AATCTGGCAGCTCTCCTCGG	FGD5	-0.467		AATCTGGCAGCTCTCCTCGG	FGD5	1.141
GACCAGGGCACCTTTGGCGT	GYG1	0.194		GACCAGGGCACCTTTGGCGT	GYG1	-0.411
AACAGCACAGGACCACCAGG	GYG1	-0.046		AACAGCACAGGACCACCAGG	GYG1	0.726
ACTGTGTAAGCGACCAGCAG	GYG1	-0.397		ACTGTGTAAGCGACCAGCAG	GYG1	-0.295
AGGCTGATAAACGAAGACTC	GYG1	-0.354		AGGCTGATAAACGAAGACTC	GYG1	0.133
AATACAGCGTCCTGTCACAA	HLTF	-0.799		AATACAGCGTCCTGTCACAA	HLTF	0.265
TAGGAGCTTGTGCAGTGGAG	HLTF	0.778		TAGGAGCTTGTGCAGTGGAG	HLTF	-1.062
TACAGTCTGAAACTAAAGGC	HLTF	-0.278		TACAGTCTGAAACTAAAGGC	HLTF	-0.558
GTTGGACTACGCTATTACAC	HLTF	-0.389		GTTGGACTACGCTATTACAC	HLTF	0.202
GTTGCGCCTGGCCTACAGCG	HPS3	1.056		GTTGCGCCTGGCCTACAGCG	HPS3	1.011
GTGAAAGGAGACCTTCTCGT	HPS3	-0.28		GTGAAAGGAGACCTTCTCGT	HPS3	0.268
GATGTCATCAGACAAGACAT	HPS3	0.363		GATGTCATCAGACAAGACAT	HPS3	0.198
GTACATGGACACCACCCTGA	HPS3	0.832		GTACATGGACACCACCCTGA	HPS3	-0.32
GGAAACACATATCTGTGGAG	CP	0.328		GGAAACACATATCTGTGGAG	CP	-0.49
AGTGAAGATGTCTATACCAG	CP	-0.724		AGTGAAGATGTCTATACCAG	CP	1.443
AAGATGTCCTACCTTTCAGA	CP	0.206		AAGATGTCCTACCTTTCAGA	CP	-0.232
TAAAGGTCCGATGAGTCCTG	CP	-0.166		TAAAGGTCCGATGAGTCCTG	CP	-0.132
GATCACTTGAAGCCCACTGA	TM4SF18	0.153		GATCACTTGAAGCCCACTGA	TM4SF18	0.846
TCTGCCTTGGGTCTTGTCCA	TM4SF18	-0.037		TCTGCCTTGGGTCTTGTCCA	TM4SF18	0.306
ATAAACTCACCAACTACGTG	TM4SF18	0.05		ATAAACTCACCAACTACGTG	TM4SF18	-0.466
GCGGAATCAGCAAACAACTT	TM4SF18	-0.261		GCGGAATCAGCAAACAACTT	TM4SF18	-0.035
TGAAGAGCAGAGAAGCTCGG	FGD5	0.527		TGAAGAGCAGAGAAGCTCGG	FGD5	0.082
AGTGCACTCGGACCATGTGG	TM4SF1	0.103		AGTGCACTCGGACCATGTGG	TM4SF1	0.78
GGTGTAGTTCCACTGGCCGA	TM4SF1	0.146		GGTGTAGTTCCACTGGCCGA	TM4SF1	-0.266
GTGGTCCTTCTGCTAAGCCA	TM4SF1	-0.161		GTGGTCCTTCTGCTAAGCCA	TM4SF1	-1.844
TAGCAGACCACCATGTGCTA	TM4SF1	0.633		TAGCAGACCACCATGTGCTA	TM4SF1	-0.011
GTAGATGATCTTCCCTGCGC	TM4SF4	-0.166		GTAGATGATCTTCCCTGCGC	TM4SF4	0.009
GGCCCAAGAACACCAGCGCA	TM4SF4	-0.367		GGCCCAAGAACACCAGCGCA	TM4SF4	0.483
AGGCCCAAGAACACCAGCGC	TM4SF4	0.178		AGGCCCAAGAACACCAGCGC	TM4SF4	0.015
GAGGCCATTGACCACCTGGA	TM4SF4	-0.032		GAGGCCATTGACCACCTGGA	TM4SF4	-0.704
GTTGACAGCAGCCTGAACTG	WWTR1	-1.647		GTTGACAGCAGCCTGAACTG	WWTR1	-0.694
ATACTCATGAGCCCTGCGGG	WWTR1	-0.884		ATACTCATGAGCCCTGCGGG	WWTR1	-0.271
ACTGGTGTGGAACTGACGGC	WWTR1	-0.73		ACTGGTGTGGAACTGACGGC	WWTR1	-0.75
GAGGAAGTACCTCTGGCCAG	WWTR1	-2.102		GAGGAAGTACCTCTGGCCAG	WWTR1	-1.519
AAGGCAGAGACACATTGGCC	FGD5	0.794		AAGGCAGAGACACATTGGCC	FGD5	-0.413
CGGACAGCAGCTGCCAGCCG	FGD5	0.893		CGGACAGCAGCTGCCAGCCG	FGD5	0.091
TTGAACCAAATGGAGCAGGG	COMMD2	-0.007		TTGAACCAAATGGAGCAGGG	COMMD2	-0.976
AGTAGTGACACTGTCCAGCA	COMMD2	-0.337		AGTAGTGACACTGTCCAGCA	COMMD2	-0.6
GATGCTGCTGGAATTGTCCG	COMMD2	-0.776		GATGCTGCTGGAATTGTCCG	COMMD2	0.028
TAGGACAGTGAAGATGCTGC	COMMD2	-0.279		TAGGACAGTGAAGATGCTGC	COMMD2	-0.487
CCACTCTTGAAACTGGAGGG	ANKUB1	0.377		CCACTCTTGAAACTGGAGGG	ANKUB1	0.68
TGGATGGAAGGAATTTCTGA	ANKUB1	0.739		TGGATGGAAGGAATTTCTGA	ANKUB1	0.421
ACACTGGTAACTCTGAGATG	ANKUB1	-0.051		ACACTGGTAACTCTGAGATG	ANKUB1	0.051
CTGAAGACAAACAAGGCAGG	ANKUB1	0.338		CTGAAGACAAACAAGGCAGG	ANKUB1	0.558
TGACAGCATGAGCATCCCTA	RNF13	-0.213		TGACAGCATGAGCATCCCTA	RNF13	0.743
AAAGAGCTGGACAGTCAAGA	RNF13	-0.093		AAAGAGCTGGACAGTCAAGA	RNF13	-0.398
GATGCCCACTATGATAAGGA	RNF13	-0.027		GATGCCCACTATGATAAGGA	RNF13	1.256
GAAGCTAAAGGTCTCAGTAA	RNF13	-0.736		GAAGCTAAAGGTCTCAGTAA	RNF13	-0.903
TGGAGGCGGATTGAATAAGA	PFN2	0.793		TGGAGGCGGATTGAATAAGA	PFN2	-0.313
ATCCGGACAAAGAGTCAAGG	PFN2	0.943		ATCCGGACAAAGAGTCAAGG	PFN2	0.764
GTCGCAGTAGCCGACAATGG	PFN2	0.39		GTCGCAGTAGCCGACAATGG	PFN2	-0.158
GTGCGATGGCTGCTGCCAGG	PFN2	0.191		GTGCGATGGCTGCTGCCAGG	PFN2	-0.589
CAGGTACTCACTCTGGCCGG	TSC22D2	-0.112		CAGGTACTCACTCTGGCCGG	TSC22D2	-0.134
ACGGCGGCCACCCTTCCCGT	TSC22D2	-0.655		ACGGCGGCCACCCTTCCCGT	TSC22D2	-0.472
AGTATTCATACCTATCCCAG	TSC22D2	-0.245		AGTATTCATACCTATCCCAG	TSC22D2	0.514
GAGGAGACATTCGGCTGCTG	TSC22D2	0.445		GAGGAGACATTCGGCTGCTG	TSC22D2	-0.671
AATGAAGAGAGCCAATAACC	SERP1	-0.772		AATGAAGAGAGCCAATAACC	SERP1	0.379
ATGAAGAGAGCCAATAACCA	SERP1	0.114		ATGAAGAGAGCCAATAACCA	SERP1	0.317
TACAGACGCCTTCTCTTCGG	SERP1	-0.225		TACAGACGCCTTCTCTTCGG	SERP1	-0.372
TCTTGGCGACGTTGCCGCGC	SERP1	-0.995		TCTTGGCGACGTTGCCGCGC	SERP1	0.481
GATGGGACCTTGTTTGCCTG	EIF2A	0.12		GATGGGACCTTGTTTGCCTG	EIF2A	-0.184
CAAGGCAAACTGCCTTCAGG	EIF2A	-0.102		CAAGGCAAACTGCCTTCAGG	EIF2A	1.184
AAGACAGGAGCTTCCTACTA	EIF2A	0.214		AAGACAGGAGCTTCCTACTA	EIF2A	0.799
TAACAGCTACATGTGCTCCC	EIF2A	0.15		TAACAGCTACATGTGCTCCC	EIF2A	-1.796
ATTAAAGATGCAGTACGCCA	SELT	-0.369		ATTAAAGATGCAGTACGCCA	SELT	0.819
CAAATCTGGAACTTGAGCAG	SELT	-0.173		CAAATCTGGAACTTGAGCAG	SELT	0.003
ACATGCGGGTTATTAGCCAG	SELT	0.103		ACATGCGGGTTATTAGCCAG	SELT	0.884
ATAGGTGGTGCTATGATCGA	SELT	-0.31		ATAGGTGGTGCTATGATCGA	SELT	-0.01
ATAGCAGGAACTTCTGCCAG	FAM194A	-0.106		ATAGCAGGAACTTCTGCCAG	FAM194A	0.111
TAGGAAACAGGAGCAACGAA	FAM194A	-0.152		TAGGAAACAGGAGCAACGAA	FAM194A	0.074
TTGGAAAGCAATACAACAGG	FAM194A	-0.567		TTGGAAAGCAATACAACAGG	FAM194A	0.019
TGACGATGCTGGCTAAGCGG	FAM194A	0.042		TGACGATGCTGGCTAAGCGG	FAM194A	-0.785
GAGAAACAAGAGAAGTACGA	SIAH2	0.576		GAGAAACAAGAGAAGTACGA	SIAH2	0.512
TACAGACATTAACTTGCCAG	SIAH2	-0.153		TACAGACATTAACTTGCCAG	SIAH2	0.511
ACAGGGAAACAGGACTGCCG	SIAH2	1.06		ACAGGGAAACAGGACTGCCG	SIAH2	0.252
GCTGCAGGGTTTATTAGCGC	SIAH2	0.505		GCTGCAGGGTTTATTAGCGC	SIAH2	-0.199
AATCCAGATAGTCACCGCAG	NR2C2	0.012		AATCCAGATAGTCACCGCAG	NR2C2	0.05
AAACAGGTCTTCTTGATCCA	NR2C2	0.644		AAACAGGTCTTCTTGATCCA	NR2C2	1.168
GGACCATGCAGAGTTTCAAA	CLRN1	0.513		GGACCATGCAGAGTTTCAAA	CLRN1	0.604
ACTGCCTCACACCCTCTCCG	CLRN1	-1.193		ACTGCCTCACACCCTCTCCG	CLRN1	-0.213
CCAAGGCTGTCACAACTCCG	CLRN1	0.308		CCAAGGCTGTCACAACTCCG	CLRN1	0.105
CAAGGCTGTCACAACTCCGA	CLRN1	-0.227		CAAGGCTGTCACAACTCCGA	CLRN1	0.102
TAATAGGCTGAAACAAGCCA	NR2C2	-0.173		TAATAGGCTGAAACAAGCCA	NR2C2	-0.326
GCAGATGGGATAGACACCAG	NR2C2	0.362		GCAGATGGGATAGACACCAG	NR2C2	1.764
GCCGCCCGACGTCTACCCAC	MED12L	0.855		GCCGCCCGACGTCTACCCAC	MED12L	1.627
ACTGCTGTGAATGTAAAGCA	MED12L	0.683		ACTGCTGTGAATGTAAAGCA	MED12L	-0.1
TTACCACATGGCCTCCAGCA	MED12L	0.068		TTACCACATGGCCTCCAGCA	MED12L	0.406
TCAGCAGCAAGGAAAGACGC	MED12L	-0.07		TCAGCAGCAAGGAAAGACGC	MED12L	-0.391
TATGACTTCTGTCTGGCTGA	GPR171	-0.461		TATGACTTCTGTCTGGCTGA	GPR171	0.121
AAAGCATATGATGTAGCCCG	GPR171	0.533		AAAGCATATGATGTAGCCCG	GPR171	0.245
AAGGACCATTAGCCACACAA	GPR171	-0.404		AAGGACCATTAGCCACACAA	GPR171	-0.213
GGCAGGCTGTTACTTGGCAG	GPR171	0.146		GGCAGGCTGTTACTTGGCAG	GPR171	0.65
TGGATGAAAGAAGTCCAAAG	P2RY14	0.039		TGGATGAAAGAAGTCCAAAG	P2RY14	-0.813
GATGATGAAACTCTTAGAGC	P2RY14	-0.524		GATGATGAAACTCTTAGAGC	P2RY14	0.731
AAGACCATACAGTACAGCAC	P2RY14	-0.193		AAGACCATACAGTACAGCAC	P2RY14	-0.079
GATCAGGAGGTTCTGAGAGC	P2RY14	-0.495		GATCAGGAGGTTCTGAGAGC	P2RY14	1.602
AAAGCCGATGCCCAGGACTA	MRPS25	0.398		AAAGCCGATGCCCAGGACTA	MRPS25	-0.293
TGGGTAATGGCACCAGGCTG	MRPS25	-0.486		TGGGTAATGGCACCAGGCTG	MRPS25	0.433
AAACAAGCAGCTGTTCACAT	GPR87	0.422		AAACAAGCAGCTGTTCACAT	GPR87	-0.263
GTACAGCATAACCTTCACGA	GPR87	1.057		GTACAGCATAACCTTCACGA	GPR87	-0.135
TATCAGCCCAAGGAACACGA	GPR87	-0.66		TATCAGCCCAAGGAACACGA	GPR87	-1.428
AATTCAGGCAACAGGAGCGA	GPR87	0.751		AATTCAGGCAACAGGAGCGA	GPR87	1.258
ACAGAGCCAAAGTATTCAGC	P2RY13	-0.877		ACAGAGCCAAAGTATTCAGC	P2RY13	0.338
ATTCCCAGCCCTCTACACAG	P2RY13	0.444		ATTCCCAGCCCTCTACACAG	P2RY13	0.407
GTTGAAGCCTTGCATCACTG	P2RY13	0.09		GTTGAAGCCTTGCATCACTG	P2RY13	-0.428
AGAACTGAGTATCCTCCCAA	P2RY13	-1.325		AGAACTGAGTATCCTCCCAA	P2RY13	-0.924
ATGTGAAAGAGAGCACTCTG	P2RY12	0.317		ATGTGAAAGAGAGCACTCTG	P2RY12	0.712
AGTGCAGTCAAAGACATCCC	P2RY12	-0.808		AGTGCAGTCAAAGACATCCC	P2RY12	-2.494
CCGGTCATACGTAAGAACGA	P2RY12	-0.789		CCGGTCATACGTAAGAACGA	P2RY12	-0.254
AACAGGACAGTGTAGAGCAG	P2RY12	0.558		AACAGGACAGTGTAGAGCAG	P2RY12	-0.696
ACCCTGCAATATCTGAGCCA	MRPS25	-0.202		ACCCTGCAATATCTGAGCCA	MRPS25	0.736
GAAGCGGCCCTTCATGGGCA	MRPS25	0.805		GAAGCGGCCCTTCATGGGCA	MRPS25	0.308
TAAAGGCAAGCCGTTAGCTA	IGSF10	0.255		TAAAGGCAAGCCGTTAGCTA	IGSF10	0.234
AGGAGACCATCTCTTGAGGG	IGSF10	0.742		AGGAGACCATCTCTTGAGGG	IGSF10	-0.564
TTACTCATGCTTCACAGCAA	IGSF10	0.52		TTACTCATGCTTCACAGCAA	IGSF10	-0.178
GACCAGGCAGATCACAGCAA	IGSF10	-0.603		GACCAGGCAGATCACAGCAA	IGSF10	-0.233
AGCTCCAGAATACATCAGGA	ZFYVE20	0.17		AGCTCCAGAATACATCAGGA	ZFYVE20	-0.928
AGTGTCCATGGCTCCCGCCG	ZFYVE20	-0.876		AGTGTCCATGGCTCCCGCCG	ZFYVE20	0.001
TAGACCCGCAGAGGCGGCAG	ZFYVE20	-1.083		TAGACCCGCAGAGGCGGCAG	ZFYVE20	-1.742
TTACGAGGAAGAACACTCAG	ZFYVE20	-0.544		TTACGAGGAAGAACACTCAG	ZFYVE20	-0.987
AAAGAAAGTCAGAAACCCGA	AADACL2	-0.824		AAAGAAAGTCAGAAACCCGA	AADACL2	-1.003
ATGCAAGTCTTACTTTACCC	AADACL2	-0.02		ATGCAAGTCTTACTTTACCC	AADACL2	0.667
CGTGAGCTTATATTTCACCA	AADACL2	-0.841		CGTGAGCTTATATTTCACCA	AADACL2	-0.112
CAAGGATGAAGCACTTCCCT	AADACL2	-0.818		CAAGGATGAAGCACTTCCCT	AADACL2	-1.145
AAGTCTGAAGCACTAAGAAG	AADAC	-0.367		AAGTCTGAAGCACTAAGAAG	AADAC	-1.136
TTTCTGGAGATAGTGCAGGA	AADAC	1.18		TTTCTGGAGATAGTGCAGGA	AADAC	2.169
TTCCAGACAACATGTACCTG	AADAC	0.125		TTCCAGACAACATGTACCTG	AADAC	0.534
GTTGTCATCAGCCAACAAAG	AADAC	0.124		GTTGTCATCAGCCAACAAAG	AADAC	-0.07
TGAACAACTACGACATGCTG	SUCNR1	0.509		TGAACAACTACGACATGCTG	SUCNR1	0.327
CAACTTGGTCATCATGGCAG	SUCNR1	0.062		CAACTTGGTCATCATGGCAG	SUCNR1	1.118
TGAGGATCGCTTCACGCCTG	SUCNR1	-0.401		TGAGGATCGCTTCACGCCTG	SUCNR1	0.477
GAAGCAGTATCAGTGCACTC	SUCNR1	-0.232		GAAGCAGTATCAGTGCACTC	SUCNR1	-0.129
AGTATGTAGAGAGTTCCAGA	MBNL1	0.229		AGTATGTAGAGAGTTCCAGA	MBNL1	0.72
CAAGTTTGGAAACTATCAGC	TMEM14E	-1.353		CAAGTTTGGAAACTATCAGC	TMEM14E	0.872
TCAGCCATCACGGAATCCAA	TMEM14E	0.165		TCAGCCATCACGGAATCCAA	TMEM14E	-0.324
ACAAAGCCAAGCCAGTATAA	TMEM14E	0.894		ACAAAGCCAAGCCAGTATAA	TMEM14E	-1.25
ATAAAGGCACCTGTGGGCCA	TMEM14E	0.426		ATAAAGGCACCTGTGGGCCA	TMEM14E	-0.381
AATGCGAACAGACAGACTTG	MBNL1	0.334		AATGCGAACAGACAGACTTG	MBNL1	0.184
ACTCACCATGGCAGCTGCGG	MBNL1	0.605		ACTCACCATGGCAGCTGCGG	MBNL1	-0.133
ACCAGTGTTAAAGACTGCGG	MBNL1	-0.077		ACCAGTGTTAAAGACTGCGG	MBNL1	-0.592
GCGGTTCAGCGCGACCACGA	CAPN7	0.09		GCGGTTCAGCGCGACCACGA	CAPN7	-0.303
GAAGGCAGCGTCCGTCCCGT	P2RY1	0.455		GAAGGCAGCGTCCGTCCCGT	P2RY1	-0.231
GTGGAAGACGAACATCCAGA	P2RY1	0.11		GTGGAAGACGAACATCCAGA	P2RY1	-0.52
ACAGCCCAGAATCAGCACCA	P2RY1	0.467		ACAGCCCAGAATCAGCACCA	P2RY1	-0.692
ATTGAAAGCACACATTGCTG	P2RY1	-0.137		ATTGAAAGCACACATTGCTG	P2RY1	-2.358
AGAATTGTACACAGAAGCTG	CAPN7	-0.499		AGAATTGTACACAGAAGCTG	CAPN7	0.486
AGGAAGGGATTAGCGCCCAG	CAPN7	0.759		AGGAAGGGATTAGCGCCCAG	CAPN7	0.156
GATGGCCAGTGATGCCACAA	CAPN7	0.013		GATGGCCAGTGATGCCACAA	CAPN7	-0.709
CATGAGAGAGTACAAAGTGG	RAP2B	0.14		CATGAGAGAGTACAAAGTGG	RAP2B	-0.213
TGAGCGCGAGGTCTCGTACG	RAP2B	0.225		TGAGCGCGAGGTCTCGTACG	RAP2B	0.857
AACTACGCGGCGCAGCCCAA	RAP2B	0.416		AACTACGCGGCGCAGCCCAA	RAP2B	1.031
GCCGCCTCAGAGGATCACGC	RAP2B	0.206		GCCGCCTCAGAGGATCACGC	RAP2B	0.091
GCTGAATCACGCCACTCAGA	SH3BP5	-0.042		GCTGAATCACGCCACTCAGA	SH3BP5	-0.799
AGATGGCAACTGAACATCCA	C3orf79	-0.073		AGATGGCAACTGAACATCCA	C3orf79	0.395
GCTCAGGAGTAGGCAGAAGA	C3orf79	0.16		GCTCAGGAGTAGGCAGAAGA	C3orf79	-0.542
TTGGATGAAAGCTCAGGAGT	C3orf79	-0.15		TTGGATGAAAGCTCAGGAGT	C3orf79	-1.309
AGACTCCAAGCCCTACTGGG	SH3BP5	0.89		AGACTCCAAGCCCTACTGGG	SH3BP5	0.578
GGAGAAGTTAAATCAGTCCA	SH3BP5	-0.009		GGAGAAGTTAAATCAGTCCA	SH3BP5	0.345
ACTGAAGCGGAGCCGCTCGG	SH3BP5	0.838		ACTGAAGCGGAGCCGCTCGG	SH3BP5	-1.315
GGCGCGTTAGGAGTCCGCGG	ARHGEF26	-0.516		GGCGCGTTAGGAGTCCGCGG	ARHGEF26	0.853
AGGACAAGGAACATTTGATG	ARHGEF26	-1.12		AGGACAAGGAACATTTGATG	ARHGEF26	0.653
AAGGCGGGTCACCCTCTGCA	ARHGEF26	0.141		AAGGCGGGTCACCCTCTGCA	ARHGEF26	0.591
GTACACAATTAACTCCCAGC	ARHGEF26	0.031		GTACACAATTAACTCCCAGC	ARHGEF26	-0.771
TCATTCACAGTCGGTTGCCA	DHX36	-0.12		TCATTCACAGTCGGTTGCCA	DHX36	-0.385
AGGGCAGAATCTTGTGGCAG	DHX36	-0.211		AGGGCAGAATCTTGTGGCAG	DHX36	-0.097
CCTGCATTTCAATATACCGA	DHX36	-1.369		CCTGCATTTCAATATACCGA	DHX36	-0.761
TATGACTACCATCAGAACTG	DHX36	-0.04		TATGACTACCATCAGAACTG	DHX36	-2.17
AGAGAGGGATGGCTACCAGG	GPR149	-0.419		AGAGAGGGATGGCTACCAGG	GPR149	-0.361
TTTGGACAAGACAAACACTG	GPR149	1.038		TTTGGACAAGACAAACACTG	GPR149	0.193
AACTACCAGGAAATTTCCCG	GPR149	-1.698		AACTACCAGGAAATTTCCCG	GPR149	0.934
ACAGAAATTGGAAGTAACCG	GPR149	-0.084		ACAGAAATTGGAAGTAACCG	GPR149	-0.116
GCTGGCTTTAAACCTAAGCA	METTL6	0.629		GCTGGCTTTAAACCTAAGCA	METTL6	-0.819
ACAATGCTTGAAGCTGGCTG	METTL6	0.42		ACAATGCTTGAAGCTGGCTG	METTL6	1.656
TAGCTCCTCAAACTCTCTGG	METTL6	-0.701		TAGCTCCTCAAACTCTCTGG	METTL6	0.516
CAGAGATGGCTTCTTTGCAA	METTL6	0.675		CAGAGATGGCTTCTTTGCAA	METTL6	-1.788
ACCGCGAGGAACATTGCCTG	EAF1	-1.2		ACCGCGAGGAACATTGCCTG	EAF1	0.628
ACAACGAATAGTGTGGAAGG	EAF1	-1.225		ACAACGAATAGTGTGGAAGG	EAF1	0.104
TGTGAAGGAGAGCTTCAAGT	EAF1	-0.244		TGTGAAGGAGAGCTTCAAGT	EAF1	-0.835
GATGACGATAGCTCCAGCAG	EAF1	0.278		GATGACGATAGCTCCAGCAG	EAF1	0.475
GGAGCAGGACAAGGACCGAG	MME	-0.135		GGAGCAGGACAAGGACCGAG	MME	-0.162
AAAGCTGCTATTGATAGCAG	MME	-0.025		AAAGCTGCTATTGATAGCAG	MME	-1.566
TTCACTAGAGATCAATGGGA	MME	1.154		TTCACTAGAGATCAATGGGA	MME	-1.408
GTCCAGAAATGCTTTCCGCA	MME	-0.107		GTCCAGAAATGCTTTCCGCA	MME	0.384
AAGAGGACCAATGGGCTCCA	COLQ	-1.012		AAGAGGACCAATGGGCTCCA	COLQ	0.068
GAGCATGCCACACTTACCCT	COLQ	1.113		GAGCATGCCACACTTACCCT	COLQ	0.019
TGATTGATTAGGGTCCACCG	COLQ	-0.148		TGATTGATTAGGGTCCACCG	COLQ	0.016
GGAGAGCCAGTAGTACATCA	PLCH1	-0.298		GGAGAGCCAGTAGTACATCA	PLCH1	-0.209
TATGCACGGGTGCTGCAAGA	PLCH1	0.845		TATGCACGGGTGCTGCAAGA	PLCH1	-1.308
GGTAGAGTGCACCAACCTGG	COLQ	0.191		GGTAGAGTGCACCAACCTGG	COLQ	-0.428
GTTGGAGGTGATGAGGTCCA	PLCH1	0.01		GTTGGAGGTGATGAGGTCCA	PLCH1	-0.331
AAAGAGGCGGACAAGCCCTT	PLCH1	0.074		AAAGAGGCGGACAAGCCCTT	PLCH1	-0.619
ATGGTTCCAACTTCTTGGAA	C3orf33	0.88		ATGGTTCCAACTTCTTGGAA	C3orf33	0.764
TCGCTGAAACTGGGAAGGCA	C3orf33	-0.683		TCGCTGAAACTGGGAAGGCA	C3orf33	-0.821
AATACCGTGTCCAATCTGGG	SLC33A1	-0.933		AATACCGTGTCCAATCTGGG	SLC33A1	-0.222
CCTAAAGTAGAACATCAAGG	SLC33A1	-0.344		CCTAAAGTAGAACATCAAGG	SLC33A1	-1.158
AGAGGCAGTATTATCTGCAA	SLC33A1	-2.577		AGAGGCAGTATTATCTGCAA	SLC33A1	-1.554
AGGACAGCAGCCGGCAACGG	SLC33A1	-1.142		AGGACAGCAGCCGGCAACGG	SLC33A1	-1.27
GCTGGAGGAGACCTTAAGGA	GMPS	-0.232		GCTGGAGGAGACCTTAAGGA	GMPS	-0.996
AGTGCTATTATCATCTCTGG	GMPS	-1.421		AGTGCTATTATCATCTCTGG	GMPS	-1.483
AGTGTAGACAAAGTAGCTGA	GMPS	-0.817		AGTGTAGACAAAGTAGCTGA	GMPS	-0.969
CTGTAAGGCCAACTTCAGGG	GMPS	0.09		CTGTAAGGCCAACTTCAGGG	GMPS	-0.501
CATGCCAGTCTGCTTTGCGG	KCNAB1	0.007		CATGCCAGTCTGCTTTGCGG	KCNAB1	-0.604
AACACCACTTTCATAGGCGA	KCNAB1	-1.299		AACACCACTTTCATAGGCGA	KCNAB1	0.827
ACCGGACAGTAACACTCCCA	KCNAB1	-0.191		ACCGGACAGTAACACTCCCA	KCNAB1	-0.365
ACATGTGATAAACCAAGGCA	KCNAB1	-0.346		ACATGTGATAAACCAAGGCA	KCNAB1	0.228
TTTGGAGCCAGTAGACAGGA	SSR3	-0.135		TTTGGAGCCAGTAGACAGGA	SSR3	-0.178
AAGCAACAATGACCACGACC	SSR3	0.66		AAGCAACAATGACCACGACC	SSR3	0.156
GCAGTGAGAAGCAGTATCTA	HACL1	-0.125		GCAGTGAGAAGCAGTATCTA	HACL1	1.059
TCGCTCCCAGCACTCACAGA	SSR3	-0.54		TCGCTCCCAGCACTCACAGA	SSR3	0.189
GTTTCCGAAGAAGAGCGCGG	SSR3	-1.196		GTTTCCGAAGAAGAGCGCGG	SSR3	-1.024
GAACCACCAATCACAAGCAA	HACL1	0.49		GAACCACCAATCACAAGCAA	HACL1	-0.495
GAAACAACAAGGCAGACTCC	HACL1	-0.481		GAAACAACAAGGCAGACTCC	HACL1	0.278
GATTGGGAACTGGAACCCTG	TIPARP	-0.8		GATTGGGAACTGGAACCCTG	TIPARP	-0.17
TGGATGGAGAGAGTATCCCG	TIPARP	-1.378		TGGATGGAGAGAGTATCCCG	TIPARP	0.572
GATTGAAGAAGCCAACTCTC	TIPARP	-0.717		GATTGAAGAAGCCAACTCTC	TIPARP	0.939
GATGAAGTTGCTTCAAGAGG	TIPARP	-1.051		GATGAAGTTGCTTCAAGAGG	TIPARP	0.853
TGGTGCTAAAGTCATCGCTC	HACL1	1.471		TGGTGCTAAAGTCATCGCTC	HACL1	1.203
TCTGAATCAGACAAGGGAAG	LEKR1	0.079		TCTGAATCAGACAAGGGAAG	LEKR1	-0.348
GCTGAGTGATGATAACTGGA	LEKR1	1.015		GCTGAGTGATGATAACTGGA	LEKR1	-0.718
CAAGGAAAGGGCCCAACACT	LEKR1	0.462		CAAGGAAAGGGCCCAACACT	LEKR1	-0.005
ACTCCGCCTTCTCCTAAGAA	LEKR1	0.485		ACTCCGCCTTCTCCTAAGAA	LEKR1	-0.428
CAACCACGTAACAGCCGCAG	BTD	-0.534		CAACCACGTAACAGCCGCAG	BTD	-0.51
TGAGCTCCAAGGCCTCTTGG	BTD	0.064		TGAGCTCCAAGGCCTCTTGG	BTD	0.427
TCACCGCTTCAATGACACAG	BTD	-0.081		TCACCGCTTCAATGACACAG	BTD	0.284
GATGTATGACAATTTCACCC	BTD	-0.848		GATGTATGACAATTTCACCC	BTD	-0.398
GAAGCCTGTTGTCTATCCTC	CCNL1	-0.4		GAAGCCTGTTGTCTATCCTC	CCNL1	-2.448
GCAAAGGGATTGAATCCGGA	CCNL1	-0.743		GCAAAGGGATTGAATCCGGA	CCNL1	-0.583
TTACCAGGCAGTTTGAACCA	CCNL1	0.658		TTACCAGGCAGTTTGAACCA	CCNL1	-0.31
AAGTTATCAAAGCAGAGAGG	CCNL1	-0.701		AAGTTATCAAAGCAGAGAGG	CCNL1	-0.309
TCAGCCAAGAACCTCAGCCA	VEPH1	-0.317		TCAGCCAAGAACCTCAGCCA	VEPH1	-0.038
ACACTGAGAGATCACAGCTG	VEPH1	-0.004		ACACTGAGAGATCACAGCTG	VEPH1	0.332
GCGCATGCTGCTGCAAGCCA	PTX3	-0.041		GCGCATGCTGCTGCAAGCCA	PTX3	0.718
CAGGTGGGTCCACCTTCCCA	PTX3	0.072		CAGGTGGGTCCACCTTCCCA	PTX3	-0.692
GAAGAGATAAGAGAGACCGG	PTX3	-0.259		GAAGAGATAAGAGAGACCGG	PTX3	0.781
GCAGAGTCTTGTCACATCCG	PTX3	0.799		GCAGAGTCTTGTCACATCCG	PTX3	0.53
GATGGCTAATGCCATCACTG	VEPH1	1.209		GATGGCTAATGCCATCACTG	VEPH1	-0.057
AGTGTCTTCGTCTTTCCCAA	VEPH1	-0.092		AGTGTCTTCGTCTTTCCCAA	VEPH1	-0.187
AACTCAAGCACTGATACGTC	C3orf55	-0.253		AACTCAAGCACTGATACGTC	C3orf55	-0.52
GGAGACCTGACAAATTTCAA	C3orf55	0.213		GGAGACCTGACAAATTTCAA	C3orf55	-0.054
AGCCATCTTCGACATGAACA	C3orf55	0.397		AGCCATCTTCGACATGAACA	C3orf55	1.181
ATGGGATATATACAGGGCAG	C3orf55	0.299		ATGGGATATATACAGGGCAG	C3orf55	0.943
GTGATCGGGAGAATCTACCG	ANKRD28	-1.276		GTGATCGGGAGAATCTACCG	ANKRD28	-0.473
TTAGAGCTTCTAGTTGGCAA	ANKRD28	0.055		TTAGAGCTTCTAGTTGGCAA	ANKRD28	-0.048
TACCCATATATGCTGCCCAA	ANKRD28	0.131		TACCCATATATGCTGCCCAA	ANKRD28	-0.31
ACAAGCTTCAAACTGGCTGG	SHOX2	-0.056		ACAAGCTTCAAACTGGCTGG	SHOX2	-0.287
AAGTCGGACCAATTTCACCC	SHOX2	0.493		AAGTCGGACCAATTTCACCC	SHOX2	-0.224
AAGGAAGCCAACGAAAGCTG	SHOX2	0.357		AAGGAAGCCAACGAAAGCTG	SHOX2	-1.428
GGAGGCGATCACGTACCGGG	SHOX2	-0.12		GGAGGCGATCACGTACCGGG	SHOX2	-1.029
ACAGCCGAAAGAAAGGAGGA	RSRC1	-0.503		ACAGCCGAAAGAAAGGAGGA	RSRC1	0.537
GAATCTGGAAACATCAAAGC	RSRC1	0.09		GAATCTGGAAACATCAAAGC	RSRC1	0.678
GTACCAAGATGACAATTCCC	RSRC1	0.675		GTACCAAGATGACAATTCCC	RSRC1	-0.428
TATCGAGAAAGCTGATGCTG	RSRC1	1.119		TATCGAGAAAGCTGATGCTG	RSRC1	0.047
ACTGAGCAAGTCTCTTCCAA	MLF1	0.005		ACTGAGCAAGTCTCTTCCAA	MLF1	0.303
AATAGGAGATGAACCGCCAA	MLF1	0.071		AATAGGAGATGAACCGCCAA	MLF1	-0.226
TAATGACATGAGCTCGGTCA	MLF1	0.342		TAATGACATGAGCTCGGTCA	MLF1	-0.001
TCACAGATGAGCCTTTGATG	MLF1	-0.072		TCACAGATGAGCCTTTGATG	MLF1	0.776
TTAATTGGAAGGCCTGCCGA	GFM1	-0.499		TTAATTGGAAGGCCTGCCGA	GFM1	-0.86
AATGGGCTCCAACCCAGCCA	GFM1	0.523		AATGGGCTCCAACCCAGCCA	GFM1	-0.918
AGCGTTTATGCAGATACCCA	GFM1	-0.306		AGCGTTTATGCAGATACCCA	GFM1	-0.102
ATTCAATTAGCTCCTGCCGG	GFM1	-0.349		ATTCAATTAGCTCCTGCCGG	GFM1	-0.422
TATATAACCACAGGCAACCC	LXN	0.382		TATATAACCACAGGCAACCC	LXN	-1.185
GAAGGTCAAACAAGCCAGCA	LXN	-0.449		GAAGGTCAAACAAGCCAGCA	LXN	0.865
GAACTACATCAACTACCAGC	LXN	0.505		GAACTACATCAACTACCAGC	LXN	-0.259
GAGGCTGGGTAGTTGGTCGG	LXN	0.308		GAGGCTGGGTAGTTGGTCGG	LXN	0.5
GTGTCTGTAGCTCTTGACAG	RARRES1	0.394		GTGTCTGTAGCTCTTGACAG	RARRES1	0.119
GATGTGGGAAATGACAACAC	RARRES1	-0.562		GATGTGGGAAATGACAACAC	RARRES1	-1.518
GGTATGCTGACTATTTCCAA	RARRES1	0.09		GGTATGCTGACTATTTCCAA	RARRES1	1.431
CACAGAGCGCTACAACCCAG	RARRES1	-0.102		CACAGAGCGCTACAACCCAG	RARRES1	-0.737
CGGCCGGCTCACCAAAGCCA	MFSD1	-0.095		CGGCCGGCTCACCAAAGCCA	MFSD1	-0.087
TAAACATGAACCTCATGGGA	MFSD1	-1.097		TAAACATGAACCTCATGGGA	MFSD1	-0.212
TCTTTCACTAATCTGTGCCT	MFSD1	0.562		TCTTTCACTAATCTGTGCCT	MFSD1	0.455
CACCAGGAGCCCAAACACCG	MFSD1	0.058		CACCAGGAGCCCAAACACCG	MFSD1	0.1
AGGATGAATCTTCCCAACAG	IQCJ	-0.371		AGGATGAATCTTCCCAACAG	IQCJ	-0.729
TAAGGATGAATCTTCCCAAC	IQCJ	0.276		TAAGGATGAATCTTCCCAAC	IQCJ	-0.27
GAGAGTATGTATGAACCCAG	IQCJ	0.52		GAGAGTATGTATGAACCCAG	IQCJ	0.308
ACTTGAGGTCCATTCACTGG	IQCJ	0.474		ACTTGAGGTCCATTCACTGG	IQCJ	0.572
ACGGAGTTTGAGGAACGCCA	ANKRD28	0.412		ACGGAGTTTGAGGAACGCCA	ANKRD28	-0.183
GCAAATCTTCATCGTCGCCG	IQCJ-SCHIP1	0.407		GCAAATCTTCATCGTCGCCG	IQCJ-SCHIP1	0.286
CAAATCTTCATCGTCGCCGG	IQCJ-SCHIP1	-0.381		CAAATCTTCATCGTCGCCGG	IQCJ-SCHIP1	-0.193
GAGGACGAGCGCGACCAGCG	IQCJ-SCHIP1	1.071		GAGGACGAGCGCGACCAGCG	IQCJ-SCHIP1	-0.177
CAATCCATAGGTGGCACCGG	IQCJ-SCHIP1	0.04		CAATCCATAGGTGGCACCGG	IQCJ-SCHIP1	0.011
GTGGCTGGGAGGCTGACCCA	IL12A	-0.741		GTGGCTGGGAGGCTGACCCA	IL12A	-1.377
AGGGACACAGGGCGAGCCGC	IL12A	-0.381		AGGGACACAGGGCGAGCCGC	IL12A	-1.09
GCTGAGTACTCACTGCGCGC	IL12A	-0.199		GCTGAGTACTCACTGCGCGC	IL12A	0.482
AGACTTGAAGATGTACCAGG	IL12A	-0.369		AGACTTGAAGATGTACCAGG	IL12A	0.662
GAGTATCTTGAAGTCCACAA	IFT80	0.999		GAGTATCTTGAAGTCCACAA	IFT80	-0.199
TGGTGGAACAACATTGGGAG	IFT80	-0.033		TGGTGGAACAACATTGGGAG	IFT80	0.594
TGAGGTTGTGAATTGTACAG	IFT80	-0.925		TGAGGTTGTGAATTGTACAG	IFT80	-0.798
GAGGACAAAGCTTTCTGCCT	IFT80	0.09		GAGGACAAAGCTTTCTGCCT	IFT80	-0.504
GCGGCCCTTCCTCTCTGCGC	SMC4	-1.098		GCGGCCCTTCCTCTCTGCGC	SMC4	-1.196
TTGGTCATTGCTGGAGGCGG	SMC4	-1.707		TTGGTCATTGCTGGAGGCGG	SMC4	-1.079
ATTATCGGGCCAAATGGCAG	SMC4	-1.533		ATTATCGGGCCAAATGGCAG	SMC4	-2.603
TATGGTCCAAGTCAATTCCA	SMC4	-1.067		TATGGTCCAAGTCAATTCCA	SMC4	-3.866
GAAACAAAGACCACTTCCTG	TRIM59	0.269		GAAACAAAGACCACTTCCTG	TRIM59	0.389
GAACAGCTTCCTTATCGCCT	TRIM59	-0.309		GAACAGCTTCCTTATCGCCT	TRIM59	0.718
TGTGGTCATTGCCTTACCAT	TRIM59	-0.472		TGTGGTCATTGCCTTACCAT	TRIM59	-0.361
TGAGAGCATGGCAGTACACG	TRIM59	-0.731		TGAGAGCATGGCAGTACACG	TRIM59	0.557
GTTCCAGAGGCAATTCAAGG	KPNA4	-0.109		GTTCCAGAGGCAATTCAAGG	KPNA4	0.001
GTTGTGCAAGTAGTACTCGA	KPNA4	-0.758		GTTGTGCAAGTAGTACTCGA	KPNA4	-0.358
CCTGAACTTTAACTTCCTGG	KPNA4	0.14		CCTGAACTTTAACTTCCTGG	KPNA4	-0.155
ACCAATGGAAACCATTCAGG	KPNA4	-0.749		ACCAATGGAAACCATTCAGG	KPNA4	0.014
AAAGGCTGAAATGGGTTCGC	ARL14	0.019		AAAGGCTGAAATGGGTTCGC	ARL14	0.265
TGTTACTGTGAGAACACCGA	ARL14	0.368		TGTTACTGTGAGAACACCGA	ARL14	0.598
ACCCTGCTGTGCCCTCACAG	ARL14	0.463		ACCCTGCTGTGCCCTCACAG	ARL14	0.127
GCGTTCTTCAAGCAGAACTG	ARL14	-0.139		GCGTTCTTCAAGCAGAACTG	ARL14	0.431
GTCCCGGCTGGACTTCACGA	PPM1L	1.008		GTCCCGGCTGGACTTCACGA	PPM1L	-0.851
GATCCGTGAGAACTTCGAAG	PPM1L	-1.132		GATCCGTGAGAACTTCGAAG	PPM1L	0.42
ATCAGATAAAGACCTCACTG	PPM1L	0.143		ATCAGATAAAGACCTCACTG	PPM1L	0.811
GATGCCAAGATCATGAACTC	PPM1L	0.486		GATGCCAAGATCATGAACTC	PPM1L	-0.428
AGACGTGTGATTGCAGCCCA	B3GALNT1	-0.266		AGACGTGTGATTGCAGCCCA	B3GALNT1	-2.428
TCAGTTGACAGACATCCAAA	B3GALNT1	1.384		TCAGTTGACAGACATCCAAA	B3GALNT1	-0.092
TCAGTGACATCCTACTCGGA	B3GALNT1	0.803		TCAGTGACATCCTACTCGGA	B3GALNT1	0.096
AAGGACAGTCCAGAGAGCCG	B3GALNT1	0.49		AAGGACAGTCCAGAGAGCCG	B3GALNT1	-0.31
AGTAAAGTGGACATCAGCCA	NMD3	-1.132		AGTAAAGTGGACATCAGCCA	NMD3	0.761
AGAAGCTAAGGATTTCTGGA	NMD3	-1.68		AGAAGCTAAGGATTTCTGGA	NMD3	-1.604
TTTCCTCTTAAGCATACCCT	NMD3	0.598		TTTCCTCTTAAGCATACCCT	NMD3	-0.409
TTTAGATTCAGCCATCCCTG	NMD3	0.007		TTTAGATTCAGCCATCCCTG	NMD3	-0.149
TATTCCAATCCACATTCGCC	SPTSSB	0.293		TATTCCAATCCACATTCGCC	SPTSSB	0.869
TTAAACATAGATCGCTCCCA	SPTSSB	-0.167		TTAAACATAGATCGCTCCCA	SPTSSB	-0.029
GTGTGAAGGAATATTTCTCC	SPTSSB	-0.109		GTGTGAAGGAATATTTCTCC	SPTSSB	1.558
CTTCACACGCCTCAAATCCA	SPTSSB	-0.062		CTTCACACGCCTCAAATCCA	SPTSSB	1.186
AAGGGTCTAAAGCCATCCAG	OTOL1	0.192		AAGGGTCTAAAGCCATCCAG	OTOL1	-0.467
AAAGACAGAATCCAAGGCCG	OTOL1	-0.13		AAAGACAGAATCCAAGGCCG	OTOL1	-0.238
TAGGACTCAAAGGAGAACGT	OTOL1	0.147		TAGGACTCAAAGGAGAACGT	OTOL1	-1.544
GGCTCACCTGGCCTGCACGG	OTOL1	-0.218		GGCTCACCTGGCCTGCACGG	OTOL1	-0.465
AGGGTGGCAGGCCCTCCAGA	GALNT15	-0.647		AGGGTGGCAGGCCCTCCAGA	GALNT15	-0.723
ATGGAAACAGAGGATGACGC	GALNT15	0.682		ATGGAAACAGAGGATGACGC	GALNT15	-0.085
ACTCAGGAGCAACAAGAGGC	GALNT15	0.26		ACTCAGGAGCAACAAGAGGC	GALNT15	-0.707
GCTCTGGCAAAGGTTCCCAG	GALNT15	-0.673		GCTCTGGCAAAGGTTCCCAG	GALNT15	-0.386
AGATAACTTCTCCATCACCA	DPH3	-2.559		AGATAACTTCTCCATCACCA	DPH3	-2.986
ATGGAGAAGTTATCTCCACA	DPH3	-0.533		ATGGAGAAGTTATCTCCACA	DPH3	0.717
TGGAGAAGTTATCTCCACAT	DPH3	0.208		TGGAGAAGTTATCTCCACAT	DPH3	0.987
CTCGTCATGAAACACTGCCA	DPH3	-2.074		CTCGTCATGAAACACTGCCA	DPH3	-0.814
ACAGAGCACCGCAACAACCC	OXNAD1	-0.048		ACAGAGCACCGCAACAACCC	OXNAD1	-0.857
AGATACAAACCTCCCGTCGA	OXNAD1	0.175		AGATACAAACCTCCCGTCGA	OXNAD1	-0.007
TTACCGTATTGTGAACCCAG	OXNAD1	0.377		TTACCGTATTGTGAACCCAG	OXNAD1	-0.914
TGCCGCAGGATGGAAAGCAG	OXNAD1	-0.359		TGCCGCAGGATGGAAAGCAG	OXNAD1	0.26
TTACCTGGTAGTCTTGACGA	RFTN1	-0.167		TTACCTGGTAGTCTTGACGA	RFTN1	0.355
TGAGCTGGGCTGCTTGGCGA	RFTN1	0.278		TGAGCTGGGCTGCTTGGCGA	RFTN1	0.395
TGAGTTTCTGGTCTGTCGGG	RFTN1	0.333		TGAGTTTCTGGTCTGTCGGG	RFTN1	0.225
TAGACTGGAGCAGACATCTG	SI	0.579		TAGACTGGAGCAGACATCTG	SI	1.385
GTACCAGCAGGGCTTCTCGC	RFTN1	-0.412		GTACCAGCAGGGCTTCTCGC	RFTN1	0.057
GTACTGGTCAGAGTACACTA	SI	-0.523		GTACTGGTCAGAGTACACTA	SI	0.51
TTATCAACGAAGAAGCACCA	SI	1.295		TTATCAACGAAGAAGCACCA	SI	1.102
TCCAGAACAATTCCCAACAG	SI	-0.003		TCCAGAACAATTCCCAACAG	SI	-0.016
AGAGCCTCACCCATTCCCGG	SLITRK3	-0.985		AGAGCCTCACCCATTCCCGG	SLITRK3	-0.037
GCAGGGAGTGCAGAACGTGG	SLITRK3	-0.687		GCAGGGAGTGCAGAACGTGG	SLITRK3	0.131
AAGCAGGGAGTGCAGAACGT	SLITRK3	0.679		AAGCAGGGAGTGCAGAACGT	SLITRK3	0.065
GTACTCATACACATGACCCA	SLITRK3	-0.62		GTACTCATACACATGACCCA	SLITRK3	0.798
TCGCTGGAACAATTACATGA	BCHE	0.029		TCGCTGGAACAATTACATGA	BCHE	-0.276
GGAAAGCAGGATTCCATCGC	BCHE	0.671		GGAAAGCAGGATTCCATCGC	BCHE	-0.428
AGTGTCAATGAACTATAGGG	BCHE	-0.238		AGTGTCAATGAACTATAGGG	BCHE	0.874
TTGAATCGAAGTCTACCAAG	BCHE	-0.176		TTGAATCGAAGTCTACCAAG	BCHE	-0.404
GAGTTTCTCAGTCTGTTCTC	DAZL	0.924		GAGTTTCTCAGTCTGTTCTC	DAZL	0.914
CTGGATCAACTTCATTACAG	DAZL	-0.112		CTGGATCAACTTCATTACAG	DAZL	-0.07
TATAGGATTCATCGTGGTTG	DAZL	0.114		TATAGGATTCATCGTGGTTG	DAZL	-0.163
GTCCAGACATTCTGAAACTG	DAZL	-0.173		GTCCAGACATTCTGAAACTG	DAZL	0.105
AACATGTCATCACACTACCG	ZBBX	0.037		AACATGTCATCACACTACCG	ZBBX	1.274
GCAGCTGCACTTCTTGATCG	ZBBX	0.347		GCAGCTGCACTTCTTGATCG	ZBBX	0.431
CTGATGCAGACAGTCAACGA	ZBBX	0.389		CTGATGCAGACAGTCAACGA	ZBBX	-1.383
AGAGTTTGAGAACCAAGAGA	ZBBX	-1.387		AGAGTTTGAGAACCAAGAGA	ZBBX	-0.202
AAGTAGAAATAAGCCTCCCT	SERPINI2	-0.305		AAGTAGAAATAAGCCTCCCT	SERPINI2	0.49
ACCAGGACAAGCCGAGTCAG	SERPINI2	0.998		ACCAGGACAAGCCGAGTCAG	SERPINI2	-0.591
GTGAAAGAACAGTATCTCCA	SERPINI2	0.857		GTGAAAGAACAGTATCTCCA	SERPINI2	0.845
AATGCCCTCTACCTTCAAGA	SERPINI2	-0.3		AATGCCCTCTACCTTCAAGA	SERPINI2	-1.066
CAACGCAGAAATCAGCACTA	WDR49	-0.565		CAACGCAGAAATCAGCACTA	WDR49	1.134
GGAAAGAACAAGCTATCCTC	WDR49	0.09		GGAAAGAACAAGCTATCCTC	WDR49	-0.372
AGACAACATAGGGATTCCAA	WDR49	0.523		AGACAACATAGGGATTCCAA	WDR49	-0.261
ACATCCTTCAACATTGCCCA	WDR49	0.078		ACATCCTTCAACATTGCCCA	WDR49	-0.159
CTTCTACTAAACGTACCCTG	PDCD10	0.403		CTTCTACTAAACGTACCCTG	PDCD10	-0.365
ATATCAATACCAGAACCGCA	PDCD10	-0.949		ATATCAATACCAGAACCGCA	PDCD10	-2.047
GGGCATAGAAACCATGGATG	PDCD10	0.351		GGGCATAGAAACCATGGATG	PDCD10	0.267
TGAAGCTGAGACCACATCCA	PDCD10	0.268		TGAAGCTGAGACCACATCCA	PDCD10	-0.006
ATTCACTGACAAGTCAGCAA	SERPINI1	-1.803		ATTCACTGACAAGTCAGCAA	SERPINI1	0.903
GAAAGAAATCCGCCACTCAA	SERPINI1	-0.108		GAAAGAAATCCGCCACTCAA	SERPINI1	-2.177
GATGGCTCCAATGAAGCTGG	SERPINI1	0.073		GATGGCTCCAATGAAGCTGG	SERPINI1	-0.392
TGTGTTCTCCAGGTTCACAG	SERPINI1	0.23		TGTGTTCTCCAGGTTCACAG	SERPINI1	1.142
GAAGCAGCCAACCTCCTGGA	GOLIM4	0.56		GAAGCAGCCAACCTCCTGGA	GOLIM4	0.469
ACAAGGTTACAACACAGCAA	GOLIM4	-0.245		ACAAGGTTACAACACAGCAA	GOLIM4	-0.326
AAGAGGAACATCGCAAACAA	GOLIM4	0.301		AAGAGGAACATCGCAAACAA	GOLIM4	0.031
GCTGCGGAAAGCCGAGGCGG	GOLIM4	-0.251		GCTGCGGAAAGCCGAGGCGG	GOLIM4	0.893
GCTGAGTGAGGAGTACTGCA	MECOM	-2.833		GCTGAGTGAGGAGTACTGCA	MECOM	-3.013
AGTAGTTGCAGACATTGCGC	MECOM	-0.673		AGTAGTTGCAGACATTGCGC	MECOM	-1.194
TCGAGAGTCAAATATGCCTG	MECOM	-0.437		TCGAGAGTCAAATATGCCTG	MECOM	0.316
ACAGCATGAGATCCAAAGGC	MECOM	-0.962		ACAGCATGAGATCCAAAGGC	MECOM	0.427
TCCAATATTATCCTTGCCGG	ACTRT3	-0.194		TCCAATATTATCCTTGCCGG	ACTRT3	-0.098
TGTGGCAATGAACTACGAAG	ACTRT3	-0.485		TGTGGCAATGAACTACGAAG	ACTRT3	-0.039
GGCGGGCTAGAACTCTGCGT	ACTRT3	-1.821		GGCGGGCTAGAACTCTGCGT	ACTRT3	-1.175
GAACCACTGCCAGCTACCGG	ACTRT3	-1.128		GAACCACTGCCAGCTACCGG	ACTRT3	-0.028
AGAGAGACTGAACAAACAGC	MYNN	-0.009		AGAGAGACTGAACAAACAGC	MYNN	-1.243
TTATGAGGCGGAGAACTCCG	MYNN	0.805		TTATGAGGCGGAGAACTCCG	MYNN	0.136
GACAGCAAATGCCTTCCCAC	MYNN	-0.147		GACAGCAAATGCCTTCCCAC	MYNN	-0.399
AACTCTAGACTCCAGTGCAG	MYNN	1.058		AACTCTAGACTCCAGTGCAG	MYNN	-0.266
GAAGAGTCTACAGTCCATGT	LRRC34	0.367		GAAGAGTCTACAGTCCATGT	LRRC34	0.089
TTTAATGATATTGGGCCCGA	LRRC34	-0.223		TTTAATGATATTGGGCCCGA	LRRC34	-0.314
ATGCACCAACATCACATAGA	LRRC34	1.115		ATGCACCAACATCACATAGA	LRRC34	-0.071
CTGAGTGGAGGCCCAAGCCG	LRRC34	0.197		CTGAGTGGAGGCCCAAGCCG	LRRC34	0.336
GAAGCTGACAACGACAAGGG	LRRIQ4	-0.706		GAAGCTGACAACGACAAGGG	LRRIQ4	-1.338
TGAGTTCCTTTCCTTTCCGG	LRRIQ4	-0.263		TGAGTTCCTTTCCTTTCCGG	LRRIQ4	-0.885
GATGCCATTTGCCAAGCACA	LRRIQ4	0.066		GATGCCATTTGCCAAGCACA	LRRIQ4	0.6
GACACTGATGGACAATCCCA	LRRIQ4	0.456		GACACTGATGGACAATCCCA	LRRIQ4	0.593
TCCAGCATCGGTCATACAGA	LRRC31	0.537		TCCAGCATCGGTCATACAGA	LRRC31	-0.234
TTGCTGAGTGATGGAAAGGA	LRRC31	0.935		TTGCTGAGTGATGGAAAGGA	LRRC31	-0.017
AATGGAATGGAGATCCAGTA	LRRC31	0.376		AATGGAATGGAGATCCAGTA	LRRC31	0.169
CAGCTTACCAGTCTCTGAGG	LRRC31	-1.097		CAGCTTACCAGTCTCTGAGG	LRRC31	0.921
GAGAGCTCGAGCCCACCCAT	SAMD7	0.186		GAGAGCTCGAGCCCACCCAT	SAMD7	-0.676
AAAGCAAAGGCCTGGGACGA	SAMD7	-0.464		AAAGCAAAGGCCTGGGACGA	SAMD7	0.18
AGATATTCAGAAGTGGACCG	SAMD7	0.675		AGATATTCAGAAGTGGACCG	SAMD7	-0.474
ATTCCTAAAGGAATTGAGCG	SAMD7	-0.242		ATTCCTAAAGGAATTGAGCG	SAMD7	0.963
GGGCGGAGCGGCCAACATGG	SEC62	-3.059		GGGCGGAGCGGCCAACATGG	SEC62	-1.075
ATCTAAAGAAGAGAAGGCTG	SEC62	-0.295		ATCTAAAGAAGAGAAGGCTG	SEC62	0.514
TTTGGATTCAAAGTGGGCAA	SEC62	-0.438		TTTGGATTCAAAGTGGGCAA	SEC62	0.637
GAACTGGAACAGCAAACAGA	SEC62	0.09		GAACTGGAACAGCAAACAGA	SEC62	0.962
AGCCATCTACCAAAGCCTGA	GPR160	-0.166		AGCCATCTACCAAAGCCTGA	GPR160	0.513
CAGTTGACAAATGGATCCAA	GPR160	-0.964		CAGTTGACAAATGGATCCAA	GPR160	-1.52
GCTGGTAGAACTGGAAGCCT	PHC3	-2.025		GCTGGTAGAACTGGAAGCCT	PHC3	-1.165
AGACCATCTACATCTCCCAC	PHC3	-0.74		AGACCATCTACATCTCCCAC	PHC3	-0.704
GGTACTGAGCAGCTGAGCTG	PHC3	-0.776		GGTACTGAGCAGCTGAGCTG	PHC3	-0.782
TAAGGACCATAGTACAGCTA	PHC3	0.346		TAAGGACCATAGTACAGCTA	PHC3	0.345
GTGAGGAGATGCCGACCCAG	PRKCI	-1.288		GTGAGGAGATGCCGACCCAG	PRKCI	-0.648
TGTCTCGAACCTCATTGCAA	PRKCI	0.109		TGTCTCGAACCTCATTGCAA	PRKCI	0.63
ACTGAGATGATACTGTACAC	PRKCI	-0.96		ACTGAGATGATACTGTACAC	PRKCI	-2.369
ACCGTAGAGGTGCACGCCGC	PRKCI	0.596		ACCGTAGAGGTGCACGCCGC	PRKCI	-0.088
AATGTAATCAGCCCACAGGA	SKIL	1.258		AATGTAATCAGCCCACAGGA	SKIL	1.027
TAAAGAGCTCACAAAGACAG	SKIL	0.453		TAAAGAGCTCACAAAGACAG	SKIL	0.286
GAGATGAAGCGGCAGCAACA	SKIL	0.339		GAGATGAAGCGGCAGCAACA	SKIL	0.712
GCAGAGATTGGACCATGCTG	SKIL	-0.325		GCAGAGATTGGACCATGCTG	SKIL	-1.946
GGCCGACTGCGTCATGGCCA	CLDN11	0.358		GGCCGACTGCGTCATGGCCA	CLDN11	0.379
AGGATGAGGATGTCCACCAG	CLDN11	-0.058		AGGATGAGGATGTCCACCAG	CLDN11	1.022
GGAGTAGCCAAAGCTCACGA	CLDN11	-0.247		GGAGTAGCCAAAGCTCACGA	CLDN11	0.977
AAACCGTTTCTACTACACTG	CLDN11	-0.752		AAACCGTTTCTACTACACTG	CLDN11	-0.772
AAGGAGCCCGTCACCAGCCA	SLC7A14	0.34		AAGGAGCCCGTCACCAGCCA	SLC7A14	-0.384
TGTCAGGCAGATGACCAGGG	SLC7A14	-0.17		TGTCAGGCAGATGACCAGGG	SLC7A14	0.461
GTAGGTGTAGGCAGATCCTG	SLC7A14	-0.861		GTAGGTGTAGGCAGATCCTG	SLC7A14	-0.329
GATCCTACGCACCAAACCAG	SLC7A14	-0.102		GATCCTACGCACCAAACCAG	SLC7A14	-0.608
AAGGTGGGAGCCATCTAAGA	PLCL2	0.997		AAGGTGGGAGCCATCTAAGA	PLCL2	0.981
TTAATAGAGGATCAGTTCCG	PLCL2	0.573		TTAATAGAGGATCAGTTCCG	PLCL2	0.721
GCTGCAGGGAATTGTGCCGG	PLCL2	0.059		GCTGCAGGGAATTGTGCCGG	PLCL2	-0.453
TGAAGATGAATCAGAGTCGG	RPL22L1	-0.304		TGAAGATGAATCAGAGTCGG	RPL22L1	-1.374
CGGGAGAAGGTTAAAGTCAA	RPL22L1	0.055		CGGGAGAAGGTTAAAGTCAA	RPL22L1	1.127
GGAAGCCCAAGAGGTCAACC	RPL22L1	0.71		GGAAGCCCAAGAGGTCAACC	RPL22L1	0.52
GCCGACTCGCAAGATGGCGC	RPL22L1	0.688		GCCGACTCGCAAGATGGCGC	RPL22L1	-1.876
GAGGATCTTAAACTGCCAGA	EIF5A2	-0.312		GAGGATCTTAAACTGCCAGA	EIF5A2	0.057
TGGAAAGCATGGTCATGCCA	EIF5A2	-0.741		TGGAAAGCATGGTCATGCCA	EIF5A2	-0.172
AGGGTAAGTGCTGGAAGCCC	EIF5A2	-0.635		AGGGTAAGTGCTGGAAGCCC	EIF5A2	0.518
GAAATCAATTTCGTCTGCCA	EIF5A2	0.269		GAAATCAATTTCGTCTGCCA	EIF5A2	0.192
AGAAGAGTGGCTCAGCCCAC	SLC2A2	0.804		AGAAGAGTGGCTCAGCCCAC	SLC2A2	0.709
AACTCAGCCACCATGAACCA	SLC2A2	-0.491		AACTCAGCCACCATGAACCA	SLC2A2	0.228
ACTCAGCCACCATGAACCAG	SLC2A2	-0.598		ACTCAGCCACCATGAACCAG	SLC2A2	-0.299
ATTGCTCCAACCGCTCTCAG	SLC2A2	0.672		ATTGCTCCAACCGCTCTCAG	SLC2A2	-0.996
AGCGTTCTGAGGCCCTACGG	TNIK	-0.92		AGCGTTCTGAGGCCCTACGG	TNIK	-0.092
GAAGAGGAGGAGAATGACTC	TNIK	-0.495		GAAGAGGAGGAGAATGACTC	TNIK	0.468
GATAGAACAAAGAAGAAGCG	TNIK	1		GATAGAACAAAGAAGAAGCG	TNIK	-0.388
CACTTCTTAGACTTCAGCCG	TNIK	0.171		CACTTCTTAGACTTCAGCCG	TNIK	-0.541
ATGACTTCCAAGCTCCGGCG	PLCL2	-0.434		ATGACTTCCAAGCTCCGGCG	PLCL2	-0.345
TGAAGATGTGGCAAATGCAA	PLD1	0.343		TGAAGATGTGGCAAATGCAA	PLD1	0.286
ACAGCTATAGACATGCTCGG	PLD1	0.502		ACAGCTATAGACATGCTCGG	PLD1	0.646
TACCAGCAGGACGAAGGCAA	PLD1	0.333		TACCAGCAGGACGAAGGCAA	PLD1	0.97
AACGCTTCACATCTACAACA	PLD1	0.255		AACGCTTCACATCTACAACA	PLD1	1.536
TAACTCCAGAGCATACACTG	TMEM212	-0.228		TAACTCCAGAGCATACACTG	TMEM212	-0.428
ACACTCCATCCTGTGAACCA	TMEM212	0.451		ACACTCCATCCTGTGAACCA	TMEM212	-0.307
CTTACAGAGAGTGGACCCAG	TMEM212	0.152		CTTACAGAGAGTGGACCCAG	TMEM212	-0.112
GAAAGGTAACTGCATAGCCA	TMEM212	0.216		GAAAGGTAACTGCATAGCCA	TMEM212	-1.001
GCAATGGTGGCAGTTCCAGA	FNDC3B	-0.35		GCAATGGTGGCAGTTCCAGA	FNDC3B	0.941
AATGGGAGGAATGGATCCAT	FNDC3B	0.491		AATGGGAGGAATGGATCCAT	FNDC3B	-0.136
ATGGGTTGGAGACATGGCTG	FNDC3B	-0.184		ATGGGTTGGAGACATGGCTG	FNDC3B	0.81
AGCTGCACAACAGTATACAA	FNDC3B	-1.07		AGCTGCACAACAGTATACAA	FNDC3B	-1.898
GAAGTCTGAACACTGCCACC	GHSR	-0.235		GAAGTCTGAACACTGCCACC	GHSR	-0.515
CATGTCCAAGAAGTACCGGG	GHSR	0.122		CATGTCCAAGAAGTACCGGG	GHSR	0.119
TGAGAGCTGCACCTACGCCA	GHSR	-0.347		TGAGAGCTGCACCTACGCCA	GHSR	-0.061
GAAGCGCGACACCACCAGCA	GHSR	0.823		GAAGCGCGACACCACCAGCA	GHSR	0.455
GCTCACATAACTGGGACCAG	TNFSF10	-0.251		GCTCACATAACTGGGACCAG	TNFSF10	0.446
TGTAGAAATGGTTTCCTCAG	TNFSF10	0.736		TGTAGAAATGGTTTCCTCAG	TNFSF10	0.932
GAAGATCACGATCAGCACGC	TNFSF10	-0.288		GAAGATCACGATCAGCACGC	TNFSF10	-0.776
GCTATGATGGAGGTCCAGGG	TNFSF10	0.318		GCTATGATGGAGGTCCAGGG	TNFSF10	0.291
CTGGCCCACCAACTTCTCAG	NCEH1	0.057		CTGGCCCACCAACTTCTCAG	NCEH1	0.246
GTGGTGTTACCTGTTGTCCA	NCEH1	0.265		GTGGTGTTACCTGTTGTCCA	NCEH1	0.405
AGCGTCGTTTATATCCACGG	NCEH1	-0.66		AGCGTCGTTTATATCCACGG	NCEH1	-0.089
TCGGACACGGAGCCAGGCAG	NCEH1	-0.236		TCGGACACGGAGCCAGGCAG	NCEH1	-0.214
TATTAACATCCACTACTGGG	ECT2	-0.626		TATTAACATCCACTACTGGG	ECT2	1.226
ACATTGGTCCATCACATGGG	ECT2	-0.943		ACATTGGTCCATCACATGGG	ECT2	-0.671
CTAGGAGTGACCCTATGGAA	ECT2	-1.176		CTAGGAGTGACCCTATGGAA	ECT2	-0.786
GTCGGATAAGAAGTTCAACA	ECT2	-3.343		GTCGGATAAGAAGTTCAACA	ECT2	-2.081
ACAGGACATCAGTCAACAGG	SPATA16	-0.407		ACAGGACATCAGTCAACAGG	SPATA16	0.429
AACCGAGAAAGATTCAGCTC	SPATA16	0.938		AACCGAGAAAGATTCAGCTC	SPATA16	-2.479
ATGTCTGGAGAGGTATTCAG	SPATA16	0.249		ATGTCTGGAGAGGTATTCAG	SPATA16	-0.228
GAAAGCAGCCTTTAAACGGA	SPATA16	-0.344		GAAAGCAGCCTTTAAACGGA	SPATA16	0.839
AATATAGGCAGTCTTCGCTC	NLGN1	0.168		AATATAGGCAGTCTTCGCTC	NLGN1	-0.101
GATGCATTACCCATTCATCG	TBC1D5	0.492		GATGCATTACCCATTCATCG	TBC1D5	-0.458
AATCTACTAAACCCAGGCTG	TBC1D5	-0.463		AATCTACTAAACCCAGGCTG	TBC1D5	-0.001
CAGGCGATCAGGCTGCAAAG	NLGN1	0.472		CAGGCGATCAGGCTGCAAAG	NLGN1	-0.124
GTTTGAGTGAAGATCCGCTG	NLGN1	-1.108		GTTTGAGTGAAGATCCGCTG	NLGN1	-0.723
TGATTCCCAACACTATACCA	NLGN1	-0.151		TGATTCCCAACACTATACCA	NLGN1	-0.213
TTATGGAAACTGCTGAACCT	TBC1D5	0.197		TTATGGAAACTGCTGAACCT	TBC1D5	0.796
ACTAGCATATTACCAACCCG	TBC1D5	-0.22		ACTAGCATATTACCAACCCG	TBC1D5	-0.288
TATGCAGCCTATTCTGCCAA	NAALADL2	-0.093		TATGCAGCCTATTCTGCCAA	NAALADL2	0.665
GGACCAACCTTATAAAGCAG	NAALADL2	-0.1		GGACCAACCTTATAAAGCAG	NAALADL2	0.483
ATGGTGTCACTGAATCCAGG	NAALADL2	-0.159		ATGGTGTCACTGAATCCAGG	NAALADL2	-0.448
GATGGGCTGCACTAATAGAG	NAALADL2	1.009		GATGGGCTGCACTAATAGAG	NAALADL2	0.328
GAGGCCAAGAGATTGCCAGT	TBL1XR1	-1.938		GAGGCCAAGAGATTGCCAGT	TBL1XR1	-1.814
AGGGCCTTTATGCTGCCCTA	TBL1XR1	1.617		AGGGCCTTTATGCTGCCCTA	TBL1XR1	1.513
ATGCTAGGAGATCACTAACA	TBL1XR1	-0.535		ATGCTAGGAGATCACTAACA	TBL1XR1	-0.064
ATAGAAATCAATGCAGCGGG	TBL1XR1	0.056		ATAGAAATCAATGCAGCGGG	TBL1XR1	0.186
AGATGAAGAGGTCCGGCCAC	KCNMB2	0.059		AGATGAAGAGGTCCGGCCAC	KCNMB2	0.494
ACAGTCACAGCACTGAAGGC	KCNMB2	0.342		ACAGTCACAGCACTGAAGGC	KCNMB2	0.884
TAACGTACACCTGGAGGCAG	KCNMB2	-0.387		TAACGTACACCTGGAGGCAG	KCNMB2	-0.097
GAGTGAATGGAACAGCACGT	KCNMB2	-0.411		GAGTGAATGGAACAGCACGT	KCNMB2	0.069
ACAGCGGTACAGGAATGAGA	ZMAT3	0.343		ACAGCGGTACAGGAATGAGA	ZMAT3	0.528
AGGCCGAGTGATCCTGGCCA	ZMAT3	0.123		AGGCCGAGTGATCCTGGCCA	ZMAT3	0.997
TGACACACATGTCTCACCTG	ZMAT3	-0.108		TGACACACATGTCTCACCTG	ZMAT3	0.257
GAAGCACGGCGTGTTGCAAG	ZMAT3	-0.228		GAAGCACGGCGTGTTGCAAG	ZMAT3	0.282
TTATTAATGTAGCCTCACGG	PIK3CA	-1.397		TTATTAATGTAGCCTCACGG	PIK3CA	-0.47
GTTCGAACAGGTATCTACCA	PIK3CA	-1.48		GTTCGAACAGGTATCTACCA	PIK3CA	-1.489
AGGAACACTGTCCATTGGCA	PIK3CA	-0.91		AGGAACACTGTCCATTGGCA	PIK3CA	-1.714
GAATAGGCAAGTCGAGGCAA	PIK3CA	-0.893		GAATAGGCAAGTCGAGGCAA	PIK3CA	-1.179
GGCTGTCCAGATAAATCCCA	KCNMB3	-0.151		GGCTGTCCAGATAAATCCCA	KCNMB3	-0.026
ACCGTGGCAGTGCACACCAC	KCNMB3	-0.006		ACCGTGGCAGTGCACACCAC	KCNMB3	0.138
AGAGAGACAGACTACAGTGA	KCNMB3	0.293		AGAGAGACAGACTACAGTGA	KCNMB3	0.178
TCACACTTCAGGGCAGCCGG	KCNMB3	-0.559		TCACACTTCAGGGCAGCCGG	KCNMB3	0.062
ACTGACCTGAATAACGAGAA	ZNF639	-0.13		ACTGACCTGAATAACGAGAA	ZNF639	0.002
GGAATAAGCAGAATTGCAGA	ZNF639	1.491		GGAATAAGCAGAATTGCAGA	ZNF639	0.662
AGTCAACCAGCAAACCCAAG	ZNF639	-0.61		AGTCAACCAGCAAACCCAAG	ZNF639	-0.395
TTACTGAGAGCTAATAGCAG	ZNF639	0.355		TTACTGAGAGCTAATAGCAG	ZNF639	-0.267
ATCTCGGAGACACATGAAGG	MFN1	-1.204		ATCTCGGAGACACATGAAGG	MFN1	-0.922
ACACCAGGTCATCTCTCAAG	MFN1	0.382		ACACCAGGTCATCTCTCAAG	MFN1	1.365
AAGATGCCTGCATTTCTTGG	MFN1	0.797		AAGATGCCTGCATTTCTTGG	MFN1	0.308
ACAGGTGTGGCACTTGCTGA	MFN1	0.483		ACAGGTGTGGCACTTGCTGA	MFN1	-0.307
ATAACTCTTGATCTGCACGA	GNB4	-0.339		ATAACTCTTGATCTGCACGA	GNB4	1.106
ACAGGCAACATAATTACCAG	GNB4	-0.242		ACAGGCAACATAATTACCAG	GNB4	-1.087
ACCAGAGGGAGCATAAGCAC	GNB4	0.441		ACCAGAGGGAGCATAAGCAC	GNB4	-0.009
TGCGAACAAGACGTACACTG	GNB4	1.443		TGCGAACAAGACGTACACTG	GNB4	-0.31
CCGGCAGCAGCCATGAGCGG	ACTL6A	-2.041		CCGGCAGCAGCCATGAGCGG	ACTL6A	-1.888
GGCGATAAAGGCAAACAAGG	ACTL6A	-1.836		GGCGATAAAGGCAAACAAGG	ACTL6A	-2.544
ACTGCAATTCCAGTCCACGA	ACTL6A	-2.477		ACTGCAATTCCAGTCCACGA	ACTL6A	-4.165
TCTCAGGAAGCTGTTCGTGA	ACTL6A	0.09		TCTCAGGAAGCTGTTCGTGA	ACTL6A	-0.165
GCAGGCACAAGTTCAAGCAG	MRPL47	-2.012		GCAGGCACAAGTTCAAGCAG	MRPL47	-1.113
AAAGAGCTAGACCTGGTGCT	MRPL47	0.182		AAAGAGCTAGACCTGGTGCT	MRPL47	0.495
AGGAAAGAGAAGATGCCCTA	MRPL47	-1.409		AGGAAAGAGAAGATGCCCTA	MRPL47	-0.08
CGATCGGGAAGATTTCAGGG	MRPL47	-0.525		CGATCGGGAAGATTTCAGGG	MRPL47	-1.812
AACCCGCCGCAACAAACTCA	NDUFB5	-1.159		AACCCGCCGCAACAAACTCA	NDUFB5	-0.623
GCGGGTTTCGGTTACTGCGG	NDUFB5	-0.173		GCGGGTTTCGGTTACTGCGG	NDUFB5	-0.428
AATCCGAGGCGAGTGCCAAG	NDUFB5	-1.091		AATCCGAGGCGAGTGCCAAG	NDUFB5	0.361
CAAATCCGAGGCGAGTGCCA	NDUFB5	-0.659		CAAATCCGAGGCGAGTGCCA	NDUFB5	0.733
TACGGGAGAGTCGTAGGAGA	USP13	-0.271		TACGGGAGAGTCGTAGGAGA	USP13	0.379
TATTGAGGAGTTACCAGCCC	USP13	0.124		TATTGAGGAGTTACCAGCCC	USP13	0.165
GAAAGCAGGACCCAGACACG	USP13	0.188		GAAAGCAGGACCCAGACACG	USP13	0.08
TCTGGCACACTTCCAACCAC	USP13	0.018		TCTGGCACACTTCCAACCAC	USP13	0.213
GTCGAGGAGATCTAAGCCAG	PEX5L	-0.706		GTCGAGGAGATCTAAGCCAG	PEX5L	-0.107
TCGATGGAGGGACTCAGGAG	PEX5L	-0.228		TCGATGGAGGGACTCAGGAG	PEX5L	-0.921
GGTGATGAAGGAGATACCGA	PEX5L	0.066		GGTGATGAAGGAGATACCGA	PEX5L	0.98
AACCGAAGCAGAATGTACCA	PEX5L	-0.282		AACCGAAGCAGAATGTACCA	PEX5L	0.952
GAGAGAGCAAAGACGACCCG	TTC14	0.015		GAGAGAGCAAAGACGACCCG	TTC14	0.506
TTAATACCAGATAGGTGTGG	TTC14	-0.402		TTAATACCAGATAGGTGTGG	TTC14	0.12
TCCTGGATTAACAAATCCCA	TTC14	1.297		TCCTGGATTAACAAATCCCA	TTC14	-1.876
AAGAAGTGGAGAAACTACTG	TTC14	0.784		AAGAAGTGGAGAAACTACTG	TTC14	1.608
TTAGCACTGAGTTTCGCGAG	CCDC39	0.454		TTAGCACTGAGTTTCGCGAG	CCDC39	-0.194
ACTGGAAGTTCTATTCACAG	CCDC39	0.54		ACTGGAAGTTCTATTCACAG	CCDC39	-0.757
GAACTGGGACCAGCAAGCAT	CCDC39	-0.382		GAACTGGGACCAGCAAGCAT	CCDC39	-0.523
GGATGGGTTCGCCATCCCGG	CCDC39	0.621		GGATGGGTTCGCCATCCCGG	CCDC39	-1.544
AACATTCAGAATCTACGGAG	FXR1	-0.032		AACATTCAGAATCTACGGAG	FXR1	-0.563
AATAGTGGACAAATCTGGTG	FXR1	-0.137		AATAGTGGACAAATCTGGTG	FXR1	-0.246
GTTGGCACTAAAGAAAGCAT	FXR1	0.09		GTTGGCACTAAAGAAAGCAT	FXR1	0.374
GGAAGAGGCAGAGGTCGTCG	FXR1	-0.325		GGAAGAGGCAGAGGTCGTCG	FXR1	-0.139
AGTGGTGGCTATTATAGAGG	DNAJC19	-0.052		AGTGGTGGCTATTATAGAGG	DNAJC19	-0.216
TTCTTTCAGGCCTTCAGTGG	DNAJC19	-0.005		TTCTTTCAGGCCTTCAGTGG	DNAJC19	-0.293
CCCTTACCAGGCCAGTACAG	DNAJC19	-0.024		CCCTTACCAGGCCAGTACAG	DNAJC19	0.384
GATAAGTACACGCTGCCCGG	SOX2	0.502		GATAAGTACACGCTGCCCGG	SOX2	-0.952
GGAGCCAAGAGCCATGCCAG	SOX2	0.361		GGAGCCAAGAGCCATGCCAG	SOX2	-0.713
TGGAGCCAAGAGCCATGCCA	SOX2	0.048		TGGAGCCAAGAGCCATGCCA	SOX2	0.421
TGGGAGGAAGAGGTAACCAC	SOX2	-0.439		TGGGAGGAAGAGGTAACCAC	SOX2	-0.462
GGTGTGTAAAGGCCATTCTG	ATP11B	0.583		GGTGTGTAAAGGCCATTCTG	ATP11B	0.072
CCTACCAGTCCAGTTACCAG	ATP11B	-0.623		CCTACCAGTCCAGTTACCAG	ATP11B	0.212
GGACGGAGAAACTAACCTGA	ATP11B	-0.806		GGACGGAGAAACTAACCTGA	ATP11B	0.966
AATGGTAGACTTGTACCCGA	ATP11B	0.136		AATGGTAGACTTGTACCCGA	ATP11B	0.684
CACTAAGTTCCAGTAGGCAA	DCUN1D1	-0.287		CACTAAGTTCCAGTAGGCAA	DCUN1D1	-0.159
AAAGGCCCAGATACCCAAGA	DCUN1D1	0.322		AAAGGCCCAGATACCCAAGA	DCUN1D1	1.009
ACAGTGCGAGTTCTCCAAAC	DCUN1D1	-0.417		ACAGTGCGAGTTCTCCAAAC	DCUN1D1	-0.028
CAAGTTGAAATCATCGCAGA	DCUN1D1	1.382		CAAGTTGAAATCATCGCAGA	DCUN1D1	-0.83
GCAGATGAAGCATATTCCAT	MCCC1	0.01		GCAGATGAAGCATATTCCAT	MCCC1	-0.692
ACAGAGGAGAAATTGCCTGC	MCCC1	-0.19		ACAGAGGAGAAATTGCCTGC	MCCC1	0.127
TATGTTATAGGACATGGGTG	MCCC1	0.28		TATGTTATAGGACATGGGTG	MCCC1	0.857
TGGCGGCGGAGAGGAACCGG	MCCC1	-1.723		TGGCGGCGGAGAGGAACCGG	MCCC1	-1.477
CCAAGGAATCAAACATGCGG	LAMP3	1.514		CCAAGGAATCAAACATGCGG	LAMP3	0.434
TCGGGTGCCACAGTTCCCAG	LAMP3	0.333		TCGGGTGCCACAGTTCCCAG	LAMP3	-0.826
TTAGCAGCAAGATTCATGGA	LAMP3	0.42		TTAGCAGCAAGATTCATGGA	LAMP3	0.114
TGAGGGCCACTCACCGGCCA	LAMP3	0.398		TGAGGGCCACTCACCGGCCA	LAMP3	-0.636
GGAACTCCTAATCCACTGGA	B3GNT5	0.841		GGAACTCCTAATCCACTGGA	B3GNT5	0.734
TGTCCTATGAAATGTACCAG	B3GNT5	0.358		TGTCCTATGAAATGTACCAG	B3GNT5	0.413
AGTCAGGGTAAGCTGGCCAC	B3GNT5	-0.09		AGTCAGGGTAAGCTGGCCAC	B3GNT5	0.413
AGATAAACGCAGCCCTACAA	B3GNT5	-0.502		AGATAAACGCAGCCCTACAA	B3GNT5	-0.179
TCATGTCCCACACAAGGCAG	MCF2L2	-0.127		TCATGTCCCACACAAGGCAG	MCF2L2	-0.197
GGGACTTTGGAATATCGCCA	MCF2L2	-1.797		GGGACTTTGGAATATCGCCA	MCF2L2	-1.224
GGATAAAGCGAGATGGACGA	MCF2L2	0.185		GGATAAAGCGAGATGGACGA	MCF2L2	0.296
ACCGACATGAGTGATCACTG	MCF2L2	0.422		ACCGACATGAGTGATCACTG	MCF2L2	0.709
GATCATTGGCGGCTGCACGA	KLHL6	0.524		GATCATTGGCGGCTGCACGA	KLHL6	-1.498
TCTCATCAGGCAGTGCCCAG	KLHL6	-0.173		TCTCATCAGGCAGTGCCCAG	KLHL6	-0.428
TCACCAAGCAGAATGTCCAG	KLHL6	0.253		TCACCAAGCAGAATGTCCAG	KLHL6	0.191
CTGCGGCAAGCACCACGCGG	KLHL6	-0.236		CTGCGGCAAGCACCACGCGG	KLHL6	-1.124
GAGAGCACAGCTCTATGGCA	KLHL24	-0.176		GAGAGCACAGCTCTATGGCA	KLHL24	0.638
AATGGGTATCAGCAAAGCGC	KLHL24	0.611		AATGGGTATCAGCAAAGCGC	KLHL24	0.906
TATCACCTCAGAATAGCCAG	KLHL24	0.256		TATCACCTCAGAATAGCCAG	KLHL24	-0.66
TGCAACAAGTATCATCACAG	KLHL24	-0.622		TGCAACAAGTATCATCACAG	KLHL24	0.082
GCAGGAGATGATGACCTAGA	YEATS2	-0.805		GCAGGAGATGATGACCTAGA	YEATS2	-1.052
AGTGGATGGTATATGTCCGA	YEATS2	-0.415		AGTGGATGGTATATGTCCGA	YEATS2	-0.948
TGGTGAAGAAGCTTTCACTG	YEATS2	-1.945		TGGTGAAGAAGCTTTCACTG	YEATS2	-2.578
GCTGGAAAGCTGAATTGCCA	YEATS2	-0.058		GCTGGAAAGCTGAATTGCCA	YEATS2	-0.654
TGAGGCCTGAAAGATGGCGG	MAP6D1	-0.154		TGAGGCCTGAAAGATGGCGG	MAP6D1	-1.139
TCACAACCCACACTTCGGGA	MAP6D1	0.291		TCACAACCCACACTTCGGGA	MAP6D1	0.22
AGTGAGCGGCACGTCCCGGC	MAP6D1	-0.033		AGTGAGCGGCACGTCCCGGC	MAP6D1	-0.824
AGTGAGCGGCACCGCCACGT	MAP6D1	-0.013		AGTGAGCGGCACCGCCACGT	MAP6D1	-0.403
GCACTAAGATCCCAGAAGGG	PARL	-1.001		GCACTAAGATCCCAGAAGGG	PARL	-2.088
ATGGCAGTGTACCTATCTGC	PARL	-1.395		ATGGCAGTGTACCTATCTGC	PARL	-0.262
ATAACCTAAGTGATGGCCAG	PARL	-2.677		ATAACCTAAGTGATGGCCAG	PARL	-1.276
AACCTCGAAGATCAGACCCA	PARL	-0.472		AACCTCGAAGATCAGACCCA	PARL	-0.417
TAAAGAGAAATCCCTGGGTG	ABCC5	0.319		TAAAGAGAAATCCCTGGGTG	ABCC5	-0.33
GATCCACACAACCCTTCGCA	ABCC5	0.035		GATCCACACAACCCTTCGCA	ABCC5	-0.176
CCTTAGACACCAGCACCCAG	ABCC5	-0.117		CCTTAGACACCAGCACCCAG	ABCC5	0.41
GAAACAGCAGCCCGAGCCGA	ABCC5	0.367		GAAACAGCAGCCCGAGCCGA	ABCC5	-0.712
GAGGACTTACAACTTCCAGA	HTR3D	-0.375		GAGGACTTACAACTTCCAGA	HTR3D	-0.663
GGCACAATCAATTTGTGCAG	HTR3D	-0.215		GGCACAATCAATTTGTGCAG	HTR3D	-0.107
AAGAACAATAAAGGTGACCG	HTR3D	0.425		AAGAACAATAAAGGTGACCG	HTR3D	1.209
GTAAACTTTCTGGTGCCCAG	HTR3D	0.517		GTAAACTTTCTGGTGCCCAG	HTR3D	0.655
AGCTGCTGACATCATTCCTG	HTR3C	0.036		AGCTGCTGACATCATTCCTG	HTR3C	-0.337
GCTCCCAGACATCTTCATCG	HTR3C	0.068		GCTCCCAGACATCTTCATCG	HTR3C	0.724
GCAAAGTCATCCAAACCCAG	HTR3C	-1.254		GCAAAGTCATCCAAACCCAG	HTR3C	0.37
AATGACTTGCTCCCTGCCAG	HTR3C	0.499		AATGACTTGCTCCCTGCCAG	HTR3C	-0.324
TAATAGAAAGCCCTTCCGTC	HTR3E	0.072		TAATAGAAAGCCCTTCCGTC	HTR3E	0.488
GTATAAGAAACCCATGAAGG	HTR3E	-0.786		GTATAAGAAACCCATGAAGG	HTR3E	0.224
GCCACCGCAAAGTTGTCCAG	HTR3E	-0.869		GCCACCGCAAAGTTGTCCAG	HTR3E	0.279
ATAAACCTTCTCGTGCCCAG	HTR3E	0.09		ATAAACCTTCTCGTGCCCAG	HTR3E	-0.888
AGTCGGGCTAACAAGCGCAG	EIF2B5	-2.132		AGTCGGGCTAACAAGCGCAG	EIF2B5	-0.48
AATTAATGCCACATTGGCCA	EIF2B5	-1.417		AATTAATGCCACATTGGCCA	EIF2B5	-0.796
CCTTGGCATCAACATCACGG	EIF2B5	-2.109		CCTTGGCATCAACATCACGG	EIF2B5	-3.718
TGAGAGGGTAGACCCATCGG	EIF2B5	-2.982		TGAGAGGGTAGACCCATCGG	EIF2B5	-0.961
AACGCCCTTAAAGTCCGCCA	DVL3	-0.259		AACGCCCTTAAAGTCCGCCA	DVL3	-0.198
ATAGGTGGTGGCAGCTCCGA	DVL3	-1.039		ATAGGTGGTGGCAGCTCCGA	DVL3	0.209
TCTGGGCCATCCCTCCGGCG	DVL3	-0.511		TCTGGGCCATCCCTCCGGCG	DVL3	0.293
GAACGGCGGCGAGAACCAGG	DVL3	-0.36		GAACGGCGGCGAGAACCAGG	DVL3	-0.793
ATAGAGGAATTCGAAGACCA	AP2M1	-3.222		ATAGAGGAATTCGAAGACCA	AP2M1	-2.23
GCAGTCACAGATCACCAGCC	AP2M1	-1.222		GCAGTCACAGATCACCAGCC	AP2M1	-0.295
CAGCTGATGAAACAAGCAAG	AP2M1	0.22		CAGCTGATGAAACAAGCAAG	AP2M1	-1.052
AGTGGGACGCACCAAACTGG	AP2M1	-1.525		AGTGGGACGCACCAAACTGG	AP2M1	-0.255
ACTATTGCAAGAGGTGTCCG	ABCF3	0.239		ACTATTGCAAGAGGTGTCCG	ABCF3	0.64
AGGGCTGAGCCACAAAGCCA	ABCF3	0.076		AGGGCTGAGCCACAAAGCCA	ABCF3	-1.5
AAAGAAGTTAGAGAAGGCCG	ABCF3	0.141		AAAGAAGTTAGAGAAGGCCG	ABCF3	0.069
TGCGAGAGGATTTGCTACGG	ABCF3	0.259		TGCGAGAGGATTTGCTACGG	ABCF3	-0.609
AGGCGTGTTCGTGTACCCGC	VWA5B2	0.187		AGGCGTGTTCGTGTACCCGC	VWA5B2	0.274
GCCCACAGGCATTATCGCCG	VWA5B2	-0.857		GCCCACAGGCATTATCGCCG	VWA5B2	-0.27
TCTCCAAGGCCCGGTCACAG	VWA5B2	-0.817		TCTCCAAGGCCCGGTCACAG	VWA5B2	1.156
TCAGCCACACCTGATGCTGG	VWA5B2	0.418		TCAGCCACACCTGATGCTGG	VWA5B2	-0.092
GAACTGGCGCTTCCTCCCAG	ALG3	-1.673		GAACTGGCGCTTCCTCCCAG	ALG3	-1.559
ACTGAGGAAGAGCAGCACCA	ALG3	-1.202		ACTGAGGAAGAGCAGCACCA	ALG3	-0.61
GAGGTAGAAGGCGTCATCAA	ALG3	-0.259		GAGGTAGAAGGCGTCATCAA	ALG3	-0.058
GCCGCGCTACACGCTGCTGG	ALG3	0.742		GCCGCGCTACACGCTGCTGG	ALG3	-2.346
TGAGAGCATGGCCTCTCCAG	ECE2	-0.566		TGAGAGCATGGCCTCTCCAG	ECE2	0.685
TGTGGACTACTCATCAGTCG	ECE2	0.09		TGTGGACTACTCATCAGTCG	ECE2	-0.029
GAGCCGGCGCGTCTACACTC	CAMK2N2	-0.211		GAGCCGGCGCGTCTACACTC	CAMK2N2	1.074
CGCGTCTACACTCCGGACGG	CAMK2N2	1.185		CGCGTCTACACTCCGGACGG	CAMK2N2	-0.328
GGACACCAACTCCTTCTTCG	CAMK2N2	0.283		GGACACCAACTCCTTCTTCG	CAMK2N2	-0.187
GTAGGGCAGGATCTCGGACA	CAMK2N2	0.317		GTAGGGCAGGATCTCGGACA	CAMK2N2	1.035
TGTGGGCCCACCTACCTCTG	ECE2	0.311		TGTGGGCCCACCTACCTCTG	ECE2	0.024
AGCGAGAACGCCCATCGGGC	ECE2	1.436		AGCGAGAACGCCCATCGGGC	ECE2	-2.206
GGACGAGAAGCCGAGCGGCA	PSMD2	-1.422		GGACGAGAAGCCGAGCGGCA	PSMD2	-1.033
CAGCGCTGGAGGAATTGCGA	PSMD2	-3.758		CAGCGCTGGAGGAATTGCGA	PSMD2	-1.962
TCGGCTAGTGGGCTCCCAGG	PSMD2	-2.639		TCGGCTAGTGGGCTCCCAGG	PSMD2	-0.259
AAACTTTCGGAACACACCCA	PSMD2	0.142		AAACTTTCGGAACACACCCA	PSMD2	-0.451
AATTACCTGTGGGAGTCCGG	EIF4G1	-1.217		AATTACCTGTGGGAGTCCGG	EIF4G1	0.683
CGGGAGGCTGCACTGCTCGG	EIF4G1	-0.966		CGGGAGGCTGCACTGCTCGG	EIF4G1	-0.311
GCGCCTACTATCCAGCCCAA	EIF4G1	-1.1		GCGCCTACTATCCAGCCCAA	EIF4G1	-1.472
CGGACAATGACAGCAACCTG	EIF4G1	-1.138		CGGACAATGACAGCAACCTG	EIF4G1	-1.005
ACTTGTCAGACAAGTCGCAG	FAM131A	-0.065		ACTTGTCAGACAAGTCGCAG	FAM131A	-1.107
GGACAGTCAGGACTTGCCAG	FAM131A	-0.108		GGACAGTCAGGACTTGCCAG	FAM131A	0.231
TATCCAGGAGATCGCTGCGC	FAM131A	-0.239		TATCCAGGAGATCGCTGCGC	FAM131A	0.489
TCCTATTCAGACCTCAGCGA	FAM131A	-0.667		TCCTATTCAGACCTCAGCGA	FAM131A	0.313
GAGATGAAGACCATCTTGCG	CLCN2	-0.631		GAGATGAAGACCATCTTGCG	CLCN2	0.028
ATACTAGGAACTTGTGGCAG	CLCN2	-0.366		ATACTAGGAACTTGTGGCAG	CLCN2	-1.183
GAAGCTGCTCGGATTCGCCT	CLCN2	1.051		GAAGCTGCTCGGATTCGCCT	CLCN2	0.325
GCTGCAGTACGAGCAGACCC	CLCN2	-0.91		GCTGCAGTACGAGCAGACCC	CLCN2	0.715
TGTGAAGGATATTGACCCGG	POLR2H	-0.778		TGTGAAGGATATTGACCCGG	POLR2H	-2.969
GTGAAGGATATTGACCCGGA	POLR2H	-3.115		GTGAAGGATATTGACCCGGA	POLR2H	-2.651
GTTGTATTCACCATCATCCA	POLR2H	-1.632		GTTGTATTCACCATCATCCA	POLR2H	-1.385
TGGAAGGCCTATCATCAGTG	POLR2H	-2.153		TGGAAGGCCTATCATCAGTG	POLR2H	-1.577
AAGGAGAATATCCAGGCTGG	THPO	0.665		AAGGAGAATATCCAGGCTGG	THPO	0.79
AGCAGGACAGGTGTAGGCAA	THPO	-0.814		AGCAGGACAGGTGTAGGCAA	THPO	-0.18
AGTCACGAAGCAGTTTACTG	THPO	-0.91		AGTCACGAAGCAGTTTACTG	THPO	-0.803
TTAGGAGAAGCATGACCACG	THPO	0.397		TTAGGAGAAGCATGACCACG	THPO	0.435
AGAACGGATGGGCAGCACGG	CHRD	0.597		AGAACGGATGGGCAGCACGG	CHRD	-0.146
CGGCGGGAAGGTCTATGCCT	CHRD	0.09		CGGCGGGAAGGTCTATGCCT	CHRD	0.272
GCGGAGCAAGACTTACCCTG	CHRD	-0.356		GCGGAGCAAGACTTACCCTG	CHRD	-0.078
TACCCGTGTGGCCGTCACCA	CHRD	0.533		TACCCGTGTGGCCGTCACCA	CHRD	0.36
AGAAATTCTGCATAGCCCGA	SATB1	0.366		AGAAATTCTGCATAGCCCGA	SATB1	0.711
GAAGAGTGCGAAGCCTGCGG	EPHB3	-0.495		GAAGAGTGCGAAGCCTGCGG	EPHB3	0.108
GAGGTGGTACGGCTGTTGGG	EPHB3	-0.713		GAGGTGGTACGGCTGTTGGG	EPHB3	0.969
GTAGTCCAGGATGACTCCGT	EPHB3	0.107		GTAGTCCAGGATGACTCCGT	EPHB3	0.224
AGCTGGGCTTGTCTTCGTGG	EPHB3	0.848		AGCTGGGCTTGTCTTCGTGG	EPHB3	1.205
ACGAGCAGGAATCTCCCAGG	SATB1	0.369		ACGAGCAGGAATCTCCCAGG	SATB1	-0.993
ATAAGAAGGAACCGCAGCAC	MAGEF1	-0.211		ATAAGAAGGAACCGCAGCAC	MAGEF1	0.156
TATGAGAGGTAATAGCGCCA	MAGEF1	-0.062		TATGAGAGGTAATAGCGCCA	MAGEF1	-0.609
CAAGGCGCAGGGCCTACCGC	MAGEF1	-0.084		CAAGGCGCAGGGCCTACCGC	MAGEF1	-0.116
TTGCAGACACCAGAGAGCAG	MAGEF1	0.53		TTGCAGACACCAGAGAGCAG	MAGEF1	0.959
AGTATCCAGTCTGATAGCAG	VPS8	-1.354		AGTATCCAGTCTGATAGCAG	VPS8	-1.405
GAATCAGAGTTCATTGGCCA	SATB1	0.124		GAATCAGAGTTCATTGGCCA	SATB1	-1.021
GCAATTTGCAACGACAGCGG	VPS8	-0.9		GCAATTTGCAACGACAGCGG	VPS8	0.337
AATACAGCAGACTTCACCCT	VPS8	-0.105		AATACAGCAGACTTCACCCT	VPS8	0.864
ATTTGAACGAGGCAACTCAG	SATB1	0.313		ATTTGAACGAGGCAACTCAG	SATB1	0.54
GATCTTCAGGGATGTCACCA	VPS8	-0.508		GATCTTCAGGGATGTCACCA	VPS8	0.062
ACTTCCAGGTCAGACTGCGA	C3orf70	0.181		ACTTCCAGGTCAGACTGCGA	C3orf70	-0.059
AGGAGCAGAACTGAGTTCAG	C3orf70	0.153		AGGAGCAGAACTGAGTTCAG	C3orf70	0.254
TTCCCACAGAATGAGCCCTG	C3orf70	0.432		TTCCCACAGAATGAGCCCTG	C3orf70	0.5
GCAGCTTGAAGCACTTGCCA	C3orf70	-0.009		GCAGCTTGAAGCACTTGCCA	C3orf70	-1.315
GCAGATGAAGCACTCAAGCT	EHHADH	-1.263		GCAGATGAAGCACTCAAGCT	EHHADH	0.323
GTTACACTGGGACTTCTCCC	EHHADH	-0.074		GTTACACTGGGACTTCTCCC	EHHADH	1.372
GGTGGCAGCAATCCAAGGCA	EHHADH	0.16		GGTGGCAGCAATCCAAGGCA	EHHADH	-0.405
TCGGAGGCGGATTAGCGCCA	EHHADH	-0.179		TCGGAGGCGGATTAGCGCCA	EHHADH	0.415
ACAAGATGAGCTCACAGCTA	MAP3K13	0.633		ACAAGATGAGCTCACAGCTA	MAP3K13	0.47
CTTCTTGGGCAAGTTCCGGG	MAP3K13	0.397		CTTCTTGGGCAAGTTCCGGG	MAP3K13	-0.173
AGACCTCGTAGAGTTGTCCA	MAP3K13	0.395		AGACCTCGTAGAGTTGTCCA	MAP3K13	0.902
GGTCGCATGGATGGCGCCAG	MAP3K13	0.117		GGTCGCATGGATGGCGCCAG	MAP3K13	-0.844
TGAGAAGAAGAACTGCACGA	TMEM41A	0.455		TGAGAAGAAGAACTGCACGA	TMEM41A	-0.75
GCAGCATGTGGCACCCACCG	TMEM41A	-0.81		GCAGCATGTGGCACCCACCG	TMEM41A	0.449
TGACCAGGAAGCTGGAGCCG	TMEM41A	0.563		TGACCAGGAAGCTGGAGCCG	TMEM41A	0.392
GCGGAGACTGGGCTCCACCG	TMEM41A	-0.263		GCGGAGACTGGGCTCCACCG	TMEM41A	0.523
ATTGGAAAGACCATCTAAGG	LIPH	1.258		ATTGGAAAGACCATCTAAGG	LIPH	0.112
GATGGTGCAGCTCTCTCTCA	LIPH	-1.005		GATGGTGCAGCTCTCTCTCA	LIPH	0.705
TTTGTTGGAGAGATGTACGA	LIPH	-0.547		TTTGTTGGAGAGATGTACGA	LIPH	0.68
AAGTCATCCATCCAAACAGG	LIPH	0.631		AAGTCATCCATCCAAACAGG	LIPH	-0.361
TGAGCGCCGCCTCTTCAGGA	SENP2	0.377		TGAGCGCCGCCTCTTCAGGA	SENP2	-0.048
AAGGAAGGCAGGACTCTGCG	SENP2	0.579		AAGGAAGGCAGGACTCTGCG	SENP2	0.156
GGTGGCCGTCGCCATAGCAA	SENP2	-0.332		GGTGGCCGTCGCCATAGCAA	SENP2	-1.714
GAAGCAATGGCTTACTCAGG	SENP2	0.93		GAAGCAATGGCTTACTCAGG	SENP2	-0.069
GGCTGGAGAAGTATCCGGAG	IGF2BP2	-0.201		GGCTGGAGAAGTATCCGGAG	IGF2BP2	-0.025
AACAAGCCAATCTGATCCCA	IGF2BP2	-0.038		AACAAGCCAATCTGATCCCA	IGF2BP2	0.243
CCTGCTGCATTTCAGAGCCA	IGF2BP2	-0.173		CCTGCTGCATTTCAGAGCCA	IGF2BP2	0.607
AGGAGGTAAATTCCTTACTG	C3orf65	0.137		AGGAGGTAAATTCCTTACTG	C3orf65	0.491
AGTGTATTTACTCAGGGCCA	C3orf65	0.14		AGTGTATTTACTCAGGGCCA	C3orf65	0.879
GCTTCCTCCATGCACCACCA	C3orf65	-0.162		GCTTCCTCCATGCACCACCA	C3orf65	0.523
GAAGCCAACCCTGTCAGCGC	C3orf65	0.022		GAAGCCAACCCTGTCAGCGC	C3orf65	0.303
GAGGTCGTCGGCGGTGACGG	IGF2BP2	0.362		GAGGTCGTCGGCGGTGACGG	IGF2BP2	-0.573
TAAAGAACGTGCCAATGGAA	TRA2B	-1.002		TAAAGAACGTGCCAATGGAA	TRA2B	-1.157
TACAATAGACACATCGGCAA	TRA2B	-2.935		TACAATAGACACATCGGCAA	TRA2B	0.843
GATCCAGAAGAAGCTCCCGA	TRA2B	-0.558		GATCCAGAAGAAGCTCCCGA	TRA2B	-0.844
CTTGGAGCGAGACCTTGCAG	TRA2B	-1.311		CTTGGAGCGAGACCTTGCAG	TRA2B	-0.671
GGCGAGGTTCCCTTCAGCTG	ETV5	0.901		GGCGAGGTTCCCTTCAGCTG	ETV5	-0.542
GAATCGACGCAGTAATCCCG	ETV5	-0.192		GAATCGACGCAGTAATCCCG	ETV5	-1.392
TATGATAGGAAGCCTCCCTC	ETV5	0.178		TATGATAGGAAGCCTCCCTC	ETV5	0.954
ACAAGACGACAGCTCAGAGG	ETV5	-0.547		ACAAGACGACAGCTCAGAGG	ETV5	-0.238
GCAAGGGATGGACTACGACC	DGKG	0.554		GCAAGGGATGGACTACGACC	DGKG	-0.399
TAGAGTGAGAACTTACCGCT	DGKG	-1.162		TAGAGTGAGAACTTACCGCT	DGKG	0.354
GATTCCGAGCTTGAAGACCG	DGKG	0.412		GATTCCGAGCTTGAAGACCG	DGKG	-0.89
CGAGACCTCTGACCACCCGA	DGKG	-0.577		CGAGACCTCTGACCACCCGA	DGKG	0.14
GTCATTACTCCACAATGCGG	CRYGS	-0.191		GTCATTACTCCACAATGCGG	CRYGS	-0.528
GATGGAAGGGCAATCTTCGG	CRYGS	0.12		GATGGAAGGGCAATCTTCGG	CRYGS	-0.169
TATTCAGGGTACTCTCCCTG	CRYGS	0.606		TATTCAGGGTACTCTCCCTG	CRYGS	1.343
GTACATGTACATCTTACCAC	CRYGS	0.597		GTACATGTACATCTTACCAC	CRYGS	0.893
GAGCTCAGACACTCTGGCGG	TBCCD1	-0.092		GAGCTCAGACACTCTGGCGG	TBCCD1	0.889
AAGCCACTATCTGCATGCAG	TBCCD1	-0.578		AAGCCACTATCTGCATGCAG	TBCCD1	0.697
AGTTGAACAAGGTCTCCCTA	TBCCD1	0.697		AGTTGAACAAGGTCTCCCTA	TBCCD1	0.411
GAAAGCAGAACCCTTTATAG	TBCCD1	0.49		GAAAGCAGAACCCTTTATAG	TBCCD1	0.73
GTTGCTGCTATACCTCATCG	DNAJB11	-0.304		GTTGCTGCTATACCTCATCG	DNAJB11	0.477
TTAGAAACAAACCTGTGGCA	DNAJB11	-1.087		TTAGAAACAAACCTGTGGCA	DNAJB11	-0.617
AGTGAATGAAGAACGAACGC	DNAJB11	-1.018		AGTGAATGAAGAACGAACGC	DNAJB11	-0.683
TTAACAGAGGAAGCGAGAGA	DNAJB11	-0.555		TTAACAGAGGAAGCGAGAGA	DNAJB11	-0.485
AAGACAAAGGAGCAGGACGA	AHSG	0.49		AAGACAAAGGAGCAGGACGA	AHSG	1.334
AATCTCAAACAGCTCTCCGG	AHSG	-0.036		AATCTCAAACAGCTCTCCGG	AHSG	-0.182
TCTCCGAGCAGACTCAGCCG	AHSG	-0.325		TCTCCGAGCAGACTCAGCCG	AHSG	-0.428
AGACACTGTAAACTCCACAT	AHSG	-0.178		AGACACTGTAAACTCCACAT	AHSG	1.17
CAACCGAGTGAACGACGCCC	FETUB	0.007		CAACCGAGTGAACGACGCCC	FETUB	1.106
TAAGATAGAACAGAGATCCC	FETUB	0.197		TAAGATAGAACAGAGATCCC	FETUB	0.21
TATAACTGTACTCTTCGCCC	FETUB	-0.642		TATAACTGTACTCTTCGCCC	FETUB	-0.651
TAGCCTGTTGGTCTTTGCAA	FETUB	0.525		TAGCCTGTTGGTCTTTGCAA	FETUB	0.969
GATGGACGTCTGGAATCAGG	HRG	0.324		GATGGACGTCTGGAATCAGG	HRG	-1.036
TTGGGACATCCCTTCCACTG	HRG	0.689		TTGGGACATCCCTTCCACTG	HRG	-1.013
ATGGCCACGGCCCACCACCT	HRG	-0.069		ATGGCCACGGCCCACCACCT	HRG	0.541
AGTGCCCAGGTGGTGGGCCG	HRG	0.449		AGTGCCCAGGTGGTGGGCCG	HRG	0.139
AACCCAGGAATCACAGTCCG	KNG1	0.202		AACCCAGGAATCACAGTCCG	KNG1	0.375
CAAGTACGAAATCAAGGAGG	KNG1	0.924		CAAGTACGAAATCAAGGAGG	KNG1	1.174
GAGCAGTACGAAATTCTCCG	KNG1	0.505		GAGCAGTACGAAATTCTCCG	KNG1	-0.236
ATATAGGATGCACACAGCCG	KNG1	-0.126		ATATAGGATGCACACAGCCG	KNG1	-0.367
CAGAGAACATGGCGGCCCAG	EIF4A2	0.34		CAGAGAACATGGCGGCCCAG	EIF4A2	-0.158
AGAGAACATGGCGGCCCAGA	EIF4A2	-0.57		AGAGAACATGGCGGCCCAGA	EIF4A2	0.053
CGTAAGCATAGATGCCACGA	EIF4A2	0.349		CGTAAGCATAGATGCCACGA	EIF4A2	0.124
CGAGACACTGACCATTACAC	EIF4A2	0.49		CGAGACACTGACCATTACAC	EIF4A2	-0.651
GTTGACAAATGCCTAGCAGA	RFC4	-1.054		GTTGACAAATGCCTAGCAGA	RFC4	-1.072
ACAGATAAGACAGAATCGGG	RFC4	-2.473		ACAGATAAGACAGAATCGGG	RFC4	-1.607
GAAAGCCAAACCCGTTCCCT	RFC4	-0.332		GAAAGCCAAACCCGTTCCCT	RFC4	-0.353
AGAAAGCCAAACCCGTTCCC	RFC4	-0.108		AGAAAGCCAAACCCGTTCCC	RFC4	-0.379
GAAACCACGACTCAAGGGCC	ADIPOQ	0.222		GAAACCACGACTCAAGGGCC	ADIPOQ	0.023
GTTGGATGGCGGGCATCCCA	ADIPOQ	-0.1		GTTGGATGGCGGGCATCCCA	ADIPOQ	-0.428
GTTGCAGTGGAATTTACCAG	ADIPOQ	-0.379		GTTGCAGTGGAATTTACCAG	ADIPOQ	0.437
GAAGGTCAGCCTCTTCAAGA	ADIPOQ	-0.225		GAAGGTCAGCCTCTTCAAGA	ADIPOQ	0.008
ATACATTCACATGGTCCCGG	ST6GAL1	0.827		ATACATTCACATGGTCCCGG	ST6GAL1	-0.236
ATGATCATGACGCAGTCCTG	ST6GAL1	0.767		ATGATCATGACGCAGTCCTG	ST6GAL1	0.685
ATACCACTCAGATATCCCAA	ST6GAL1	-0.395		ATACCACTCAGATATCCCAA	ST6GAL1	0.994
GAACTCACCAAGCATCCCAG	ST6GAL1	0.517		GAACTCACCAAGCATCCCAG	ST6GAL1	-0.264
GCAGGGCAGCGCAGTCTCCA	RTP1	0.159		GCAGGGCAGCGCAGTCTCCA	RTP1	-0.712
AAAGCGTGACCACAGATGAG	RTP1	0.119		AAAGCGTGACCACAGATGAG	RTP1	0.748
CCAGCCGCCAGGACAACCGG	RTP1	0.433		CCAGCCGCCAGGACAACCGG	RTP1	0.293
GATGATCAGCAGCAGGACCG	RTP1	-1.067		GATGATCAGCAGCAGGACCG	RTP1	-0.678
GAAACCCTCCTCCAGCTCGA	MASP1	0.04		GAAACCCTCCTCCAGCTCGA	MASP1	1.547
GAGGATGTAGCCGAAGCGGC	MASP1	0.395		GAGGATGTAGCCGAAGCGGC	MASP1	-0.496
GATGGACATGAAGGAGCCAG	MASP1	0.617		GATGGACATGAAGGAGCCAG	MASP1	0.852
AAAGGCTTCAGCCCACACCG	MASP1	-0.151		AAAGGCTTCAGCCCACACCG	MASP1	0.011
TTCAGCGTCCATGTGGCCCG	RTP4	0.605		TTCAGCGTCCATGTGGCCCG	RTP4	0.31
GAGCCAGGCAGTCTAGCTGA	RTP4	-0.294		GAGCCAGGCAGTCTAGCTGA	RTP4	-0.247
TAGACTGCCTGGCTCAAGGG	RTP4	-0.557		TAGACTGCCTGGCTCAAGGG	RTP4	0.731
AATCCTCATGGTGCTATCCG	RTP4	0.513		AATCCTCATGGTGCTATCCG	RTP4	0.439
GCTGTCTGAACCCAACCAGA	SST	-0.355		GCTGTCTGAACCCAACCAGA	SST	1.077
GAAGTCCCTGGCTGCTGCCG	SST	0.482		GAAGTCCCTGGCTGCTGCCG	SST	-0.644
GAGCGCCGGTGACACAGCCC	SST	0.025		GAGCGCCGGTGACACAGCCC	SST	-0.47
AGCGCCGGTGACACAGCCCA	SST	0.352		AGCGCCGGTGACACAGCCCA	SST	0.325
GTTGTAGCCGGATCCCGCCT	RTP2	0.588		GTTGTAGCCGGATCCCGCCT	RTP2	0.875
CCTCTGAAGCCTCCAAGCCG	RTP2	0.015		CCTCTGAAGCCTCCAAGCCG	RTP2	0.636
GCGCGAGCAGTGCTACGAGG	RTP2	-1.122		GCGCGAGCAGTGCTACGAGG	RTP2	0.358
GATGGAGGTGGCAAAGCCAG	RTP2	0.369		GATGGAGGTGGCAAAGCCAG	RTP2	-1.78
GAGTACTCAGATTCTAGCTG	BCL6	0.236		GAGTACTCAGATTCTAGCTG	BCL6	-1.627
TGGGTGAATAGATATTGCTG	BCL6	-0.256		TGGGTGAATAGATATTGCTG	BCL6	-0.823
AGATCCTGAGATCAACCCTG	BCL6	-1.191		AGATCCTGAGATCAACCCTG	BCL6	-0.225
TGAGAAGAACATCACTGGCA	BCL6	0.534		TGAGAAGAACATCACTGGCA	BCL6	0.04
AACCCATACAAACAACCTGG	LPP	0.06		AACCCATACAAACAACCTGG	LPP	-0.157
GCACTGGAATCATCTAGAGG	LPP	-0.479		GCACTGGAATCATCTAGAGG	LPP	1.591
GAGGCAAGACACTTGAGGAG	LPP	0.201		GAGGCAAGACACTTGAGGAG	LPP	-0.066
AGTCCCAGCCTCCTACACCA	LPP	-0.301		AGTCCCAGCCTCCTACACCA	LPP	0.303
TGAGACTGACCACCTATCGA	TPRG1	-0.546		TGAGACTGACCACCTATCGA	TPRG1	-0.912
TTCTCCTTTCCACACAGCCG	TPRG1	0.625		TTCTCCTTTCCACACAGCCG	TPRG1	0.264
TGGGCAAGTTCACCTTCCCT	TPRG1	0.804		TGGGCAAGTTCACCTTCCCT	TPRG1	-0.177
TAAGGAACTTCAGTGGACCA	TPRG1	-0.637		TAAGGAACTTCAGTGGACCA	TPRG1	-0.17
TGGAGAGAGAGCATCGAAGG	TP63	0.307		TGGAGAGAGAGCATCGAAGG	TP63	0.006
GCGCGGATAACAGCTCCCTG	TP63	0.446		GCGCGGATAACAGCTCCCTG	TP63	0.626
TATGTAGAAGATCCCATCAC	TP63	0.451		TATGTAGAAGATCCCATCAC	TP63	0.706
AAGGTACTGCATGAGTTCCA	TP63	-0.067		AAGGTACTGCATGAGTTCCA	TP63	0.409
ATAGATCGAGACCTAAGAGA	LEPREL1	0.43		ATAGATCGAGACCTAAGAGA	LEPREL1	0.424
ATAGGCTTTGGCACACTCCA	LEPREL1	-0.805		ATAGGCTTTGGCACACTCCA	LEPREL1	0.143
TGTAGGTAATCATAGTGCAG	LEPREL1	-0.102		TGTAGGTAATCATAGTGCAG	LEPREL1	-0.715
AGCGCGTGCGGATTTCCCGC	LEPREL1	-0.219		AGCGCGTGCGGATTTCCCGC	LEPREL1	-1.035
AAAGTAGGGCACCTCCCAGA	CLDN1	0.03		AAAGTAGGGCACCTCCCAGA	CLDN1	0.975
TCTATTGCCATACCATGCTG	CLDN1	-0.161		TCTATTGCCATACCATGCTG	CLDN1	-0.291
AGATTGCTATCACTCCCAGG	CLDN1	-0.054		AGATTGCTATCACTCCCAGG	CLDN1	-1.901
TAGGAGTAAATCCTCCACTG	CLDN1	0.186		TAGGAGTAAATCCTCCACTG	CLDN1	-2.013
TGGCAAGCAGCCCATCAGGA	CLDN16	1.017		TGGCAAGCAGCCCATCAGGA	CLDN16	0.311
TATGGAATCGTACTCATCAC	CLDN16	0.09		TATGGAATCGTACTCATCAC	CLDN16	0.261
TAATGTACGGCTCATCAGGG	CLDN16	0.186		TAATGTACGGCTCATCAGGG	CLDN16	-0.236
CACAGAGCCAATGATTCCTG	CLDN16	0.061		CACAGAGCCAATGATTCCTG	CLDN16	0.797
TGAAGGTGAATTCCAACAGT	TMEM207	0.291		TGAAGGTGAATTCCAACAGT	TMEM207	-0.237
TGATTCTCACAGGCGCACCA	TMEM207	-0.141		TGATTCTCACAGGCGCACCA	TMEM207	0.819
TTGGTGGCAGCTCTTCTCTG	TMEM207	0.4		TTGGTGGCAGCTCTTCTCTG	TMEM207	-0.551
ATGACCAACACCCTAATGGC	TMEM207	-0.035		ATGACCAACACCCTAATGGC	TMEM207	0.561
GTTACAGGATGACACTTCTG	IL1RAP	0.322		GTTACAGGATGACACTTCTG	IL1RAP	-0.398
GTAAGGAGAAAGATGTGCTG	IL1RAP	0.061		GTAAGGAGAAAGATGTGCTG	IL1RAP	0.073
ATTAGGTGAATGGATCACAG	IL1RAP	0.318		ATTAGGTGAATGGATCACAG	IL1RAP	-0.52
GCTGCGCTTGAGATCCTCAG	IL1RAP	-0.107		GCTGCGCTTGAGATCCTCAG	IL1RAP	0.436
GGGAGGCTGGAAGTTTACCT	GMNC	0.726		GGGAGGCTGGAAGTTTACCT	GMNC	-0.929
GAAGGACCCAGGGATCCACA	GMNC	0.208		GAAGGACCCAGGGATCCACA	GMNC	0.184
GAAAGAGACCCAAGTCTCCG	GMNC	0.815		GAAAGAGACCCAAGTCTCCG	GMNC	1.56
AATACGGGCAATTATAGCTC	GMNC	0.994		AATACGGGCAATTATAGCTC	GMNC	0.285
GCAGTCAACACCCACAGTCA	OSTN	-0.208		GCAGTCAACACCCACAGTCA	OSTN	0.585
GCTGGCTCTGTAGATCACAA	OSTN	0.111		GCTGGCTCTGTAGATCACAA	OSTN	-0.315
TTTCTACCAATCCGATCCAT	OSTN	-0.208		TTTCTACCAATCCGATCCAT	OSTN	0.701
GTTTCTACCAATCCGATCCA	OSTN	0.575		GTTTCTACCAATCCGATCCA	OSTN	-0.178
AGAACAGCTAGTGGAGGAGA	UTS2B	0.2		AGAACAGCTAGTGGAGGAGA	UTS2B	0.715
CAAACTGGAAGAACTTAACC	UTS2B	0.289		CAAACTGGAAGAACTTAACC	UTS2B	0.209
TTCCAAAGACCTTTCAACAC	UTS2B	1.063		TTCCAAAGACCTTTCAACAC	UTS2B	1.122
GGACGACCATATCTTACCCA	UTS2B	-0.009		GGACGACCATATCTTACCCA	UTS2B	-0.867
TGTCCTGGAGGACCACACCC	CCDC50	0.48		TGTCCTGGAGGACCACACCC	CCDC50	0.547
AGAGGAAGATCTGAAAGCGC	CCDC50	0.515		AGAGGAAGATCTGAAAGCGC	CCDC50	0.591
CATACCATTCCTGATCCCTG	CCDC50	0.012		CATACCATTCCTGATCCCTG	CCDC50	0.22
GATATCATAGGCTACCCAGG	CCDC50	0.576		GATATCATAGGCTACCCAGG	CCDC50	-0.19
GATGGCATCTTCTGCAGAGC	PYDC2	0.05		GATGGCATCTTCTGCAGAGC	PYDC2	0.276
GGTCTGTAGCTCCTTTCCCA	PYDC2	-0.316		GGTCTGTAGCTCCTTTCCCA	PYDC2	-0.37
CCTTGTCTACCTCTGTCTGG	PYDC2	-0.094		CCTTGTCTACCTCTGTCTGG	PYDC2	0.596
ACTCCTGCAGCTACTGGGCA	PYDC2	0.751		ACTCCTGCAGCTACTGGGCA	PYDC2	0.217
GGAACACCAACCATGAATGG	FGF12	-0.91		GGAACACCAACCATGAATGG	FGF12	0.927
CTTGGATGGCCACTACACGC	FGF12	0.315		CTTGGATGGCCACTACACGC	FGF12	-0.14
TCTGCAGGAAGTATCCCTGC	FGF12	0.152		TCTGCAGGAAGTATCCCTGC	FGF12	0.922
GGGAGCGCCCGTCTTTGCTG	FGF12	0.308		GGGAGCGCCCGTCTTTGCTG	FGF12	0.312
ACTGAGGAAGAGGTCATCAG	MB21D2	0.066		ACTGAGGAAGAGGTCATCAG	MB21D2	-0.206
GAGCTTAATGTCTATGCCCG	MB21D2	0.601		GAGCTTAATGTCTATGCCCG	MB21D2	-0.628
GCTGGAGATTCACACAGCCA	MB21D2	-0.272		GCTGGAGATTCACACAGCCA	MB21D2	0.709
GGAGGCTGCCTTGTTGGCGG	MB21D2	-1.121		GGAGGCTGCCTTGTTGGCGG	MB21D2	0.825
TAGCCACCTGGGCATTGGCA	KCNH8	-0.578		TAGCCACCTGGGCATTGGCA	KCNH8	1.122
CCACGCTGAAACGGTCCCGG	HRASLS	-0.42		CCACGCTGAAACGGTCCCGG	HRASLS	1.292
GTACCCGGGAGACACCCGGG	HRASLS	-0.183		GTACCCGGGAGACACCCGGG	HRASLS	0.224
GCAGCTGCCGACCTTGCCGC	HRASLS	0.057		GCAGCTGCCGACCTTGCCGC	HRASLS	-0.305
TTTGTGACATTGCTTCGCTA	HRASLS	0.769		TTTGTGACATTGCTTCGCTA	HRASLS	0.205
TAAGCTGCATAACCTCGTGG	ATP13A5	0.307		TAAGCTGCATAACCTCGTGG	ATP13A5	-0.097
GAAGTGGGAAGAATCCCTGG	ATP13A5	0.126		GAAGTGGGAAGAATCCCTGG	ATP13A5	-0.716
TTGGCCCACACTCTCCACTG	ATP13A5	-0.221		TTGGCCCACACTCTCCACTG	ATP13A5	0.437
CCTGGTTGAGCAAAGCCCGA	ATP13A5	0.103		CCTGGTTGAGCAAAGCCCGA	ATP13A5	-0.152
GATTGAAGGCAGCTGTGTGG	ATP13A4	0.368		GATTGAAGGCAGCTGTGTGG	ATP13A4	0.543
TATGTGACTCGACGAGATGG	ATP13A4	0.044		TATGTGACTCGACGAGATGG	ATP13A4	0.22
TTGGAAACTGCTCATCAAGG	ATP13A4	-0.055		TTGGAAACTGCTCATCAAGG	ATP13A4	-1.469
TTTCATGGGACACTTTGAGA	ATP13A4	-0.301		TTTCATGGGACACTTTGAGA	ATP13A4	-0.175
GCGGGATGTGGCGACTACGT	OPA1	-0.393		GCGGGATGTGGCGACTACGT	OPA1	-0.955
TCTTTAGTGAAACACAGCTC	OPA1	-0.672		TCTTTAGTGAAACACAGCTC	OPA1	-0.761
ATACGCAAGATCATCTGCCA	OPA1	-0.244		ATACGCAAGATCATCTGCCA	OPA1	0.491
CAAGCTCGAATATTCCCAAG	OPA1	-1.254		CAAGCTCGAATATTCCCAAG	OPA1	-1.553
TCAAAGGAAGATCAAGAGCA	KCNH8	-0.015		TCAAAGGAAGATCAAGAGCA	KCNH8	0.362
GAGGAAAGCAAACTGGCCAT	HES1	0.696		GAGGAAAGCAAACTGGCCAT	HES1	0.125
GACAGGGCCGCTGTGCGCGA	HES1	-0.085		GACAGGGCCGCTGTGCGCGA	HES1	-1.837
AACGCAGTGTCACCTTCCAG	HES1	-0.725		AACGCAGTGTCACCTTCCAG	HES1	-0.7
ATGGAGTCCGCCGTAAGCGA	HES1	-0.059		ATGGAGTCCGCCGTAAGCGA	HES1	-0.02
AACCGTCAGTGACATTGCAG	KCNH8	0.27		AACCGTCAGTGACATTGCAG	KCNH8	-0.123
GCCGGACGAAAGCAAGGCAG	CPN2	-0.07		GCCGGACGAAAGCAAGGCAG	CPN2	0.133
AGTTTGCCAAACACACCCTG	CPN2	-0.209		AGTTTGCCAAACACACCCTG	CPN2	-0.396
ATGCTGGAGGCTCTGCCCGA	CPN2	1.028		ATGCTGGAGGCTCTGCCCGA	CPN2	0.021
GACGAAGCAGTCACAACCCA	CPN2	-0.202		GACGAAGCAGTCACAACCCA	CPN2	0.492
GATCAGTGTAGTCTTCCACA	LRRC15	0.005		GATCAGTGTAGTCTTCCACA	LRRC15	0.248
CAGGTGATCGAAGATGCCGA	LRRC15	1.325		CAGGTGATCGAAGATGCCGA	LRRC15	0.879
CATAGAGCCAAAGCTCCCGC	LRRC15	0.114		CATAGAGCCAAAGCTCCCGC	LRRC15	-0.756
GTTGTTGTGGAAGAGACCAG	LRRC15	-0.945		GTTGTTGTGGAAGAGACCAG	LRRC15	-0.403
AACAGGACCTCCGTCAGCCG	GP5	0.509		AACAGGACCTCCGTCAGCCG	GP5	-0.637
TGCGGAAGCGCGCTCAGCCG	GP5	-0.03		TGCGGAAGCGCGCTCAGCCG	GP5	0.171
CGAATGAAGAAAGAGCGCAG	GP5	1.3		CGAATGAAGAAAGAGCGCAG	GP5	0.537
AATGAAGAAAGAGCGCAGAG	GP5	0.928		AATGAAGAAAGAGCGCAGAG	GP5	0.279
TTTGGGAGGACGAACCACTG	ATP13A3	-0.522		TTTGGGAGGACGAACCACTG	ATP13A3	-0.879
GGAACGAACAAGCTGTCCTT	ATP13A3	0.277		GGAACGAACAAGCTGTCCTT	ATP13A3	0.496
ACTCAGGCATCCAATAGAGG	ATP13A3	-0.307		ACTCAGGCATCCAATAGAGG	ATP13A3	-0.947
GAAAGGAAGACCATCAATCA	ATP13A3	0.343		GAAAGGAAGACCATCAATCA	ATP13A3	0.825
GTATGCTTTCAACGTCACAG	KCNH8	-0.66		GTATGCTTTCAACGTCACAG	KCNH8	1.132
ACAGGCCTTAGGATTTGCCA	TMEM44	0.102		ACAGGCCTTAGGATTTGCCA	TMEM44	-0.332
GTCGTGGGCCACAATGGCCG	TMEM44	-0.142		GTCGTGGGCCACAATGGCCG	TMEM44	-0.891
AGGCTTCAGCCACCATCCGG	TMEM44	-0.332		AGGCTTCAGCCACCATCCGG	TMEM44	-0.124
GGCGCAGATCCACAGGCCGA	TMEM44	-0.616		GGCGCAGATCCACAGGCCGA	TMEM44	1.198
GCTGCAAGTCATTTCTGCCT	LSG1	0.72		GCTGCAAGTCATTTCTGCCT	LSG1	-0.585
TGAGTATGAGGACTGTCCAG	LSG1	-0.807		TGAGTATGAGGACTGTCCAG	LSG1	0.098
ACTTGCTGACTGCTGAGCAG	LSG1	-3.68		ACTTGCTGACTGCTGAGCAG	LSG1	-3.721
AGTAGCAAGGAAGTCATCAA	LSG1	-1.711		AGTAGCAAGGAAGTCATCAA	LSG1	-1.977
TATCCGCATGGTGCACGCCG	FAM43A	0.467		TATCCGCATGGTGCACGCCG	FAM43A	0.397
GCTGCCCAAGGTCTTCGCCT	FAM43A	-0.227		GCTGCCCAAGGTCTTCGCCT	FAM43A	-0.986
TGTAGGAGCAGCTTGCGCAG	FAM43A	0.477		TGTAGGAGCAGCTTGCGCAG	FAM43A	0.395
GAGGAAGAGGAGCAACCCGA	FAM43A	-0.352		GAGGAAGAGGAGCAACCCGA	FAM43A	-0.53
GAGCGCCTAGTCCTCCGGGA	XXYLT1	-0.116		GAGCGCCTAGTCCTCCGGGA	XXYLT1	-1.724
GATCCTGCAGATCATTCAGC	XXYLT1	0.525		GATCCTGCAGATCATTCAGC	XXYLT1	0.291
CTTCTGCATGGCCTCCACGA	XXYLT1	0.382		CTTCTGCATGGCCTCCACGA	XXYLT1	-0.202
TAGCGCATGGGCCTCCTCCG	XXYLT1	0.441		TAGCGCATGGGCCTCCTCCG	XXYLT1	0.477
AGTGCTCCGGAATTCACCGG	ACAP2	1.034		AGTGCTCCGGAATTCACCGG	ACAP2	0.95
GCGACGATTCTGCTTTGAGG	ACAP2	0.147		GCGACGATTCTGCTTTGAGG	ACAP2	0.238
TGAACTTGGACCCTACATGA	ACAP2	0.481		TGAACTTGGACCCTACATGA	ACAP2	0.556
TACCTGAAGCACATAATCGA	ACAP2	-0.343		TACCTGAAGCACATAATCGA	ACAP2	-0.127
AGATGCCTGTAGTGACACCG	PPP1R2	-0.195		AGATGCCTGTAGTGACACCG	PPP1R2	-1.447
AACCAAGCACTCCTTACCAT	PPP1R2	-1.792		AACCAAGCACTCCTTACCAT	PPP1R2	-1.377
GCTCCTCGTCGACATTCCCG	PPP1R2	-2.578		GCTCCTCGTCGACATTCCCG	PPP1R2	-2.363
TCCTCGTCGACATTCCCGCG	PPP1R2	-1.554		TCCTCGTCGACATTCCCGCG	PPP1R2	-1.022
AGAGAGTCCACTGTTTCTGG	APOD	0.158		AGAGAGTCCACTGTTTCTGG	APOD	0.898
GGAACTGTGAATCAAATCGA	APOD	0.495		GGAACTGTGAATCAAATCGA	APOD	1.342
GATGCAGCGTCCATTCTCAA	APOD	0.009		GATGCAGCGTCCATTCTCAA	APOD	0.407
ACTGGCTGGCCTCTTCGGTG	APOD	-1.18		ACTGGCTGGCCTCTTCGGTG	APOD	0.74
GGTGCTGATCGCCACCTCCG	MUC20	-0.39		GGTGCTGATCGCCACCTCCG	MUC20	-1.948
GGTGCAAAGGGTGTCAAAGA	MUC20	0.166		GGTGCAAAGGGTGTCAAAGA	MUC20	-0.202
CAGTCACCAGGGCTTCAGCG	MUC20	0.55		CAGTCACCAGGGCTTCAGCG	MUC20	-0.885
GATGTTTGTGACAGTCACCA	MUC20	-0.222		GATGTTTGTGACAGTCACCA	MUC20	-0.209
CCCACGCCTATCCTGCCCAG	MUC4	-0.148		CCCACGCCTATCCTGCCCAG	MUC4	0.241
GACGATGCTGACTTCTCCAC	MUC4	0.419		GACGATGCTGACTTCTCCAC	MUC4	-0.874
AATCACGGAGAGAGGAGCCA	MUC4	-0.179		AATCACGGAGAGAGGAGCCA	MUC4	0.165
AGGCAGCTCAGGGACACCCA	MUC4	-0.115		AGGCAGCTCAGGGACACCCA	MUC4	0.356
GACCGGCTACGTAAGCACCA	TNK2	1.06		GACCGGCTACGTAAGCACCA	TNK2	-0.605
CATGGACGACTTCATCCGGG	TNK2	0.632		CATGGACGACTTCATCCGGG	TNK2	-0.479
AGAGCTCACCGTCTTCCCTG	TNK2	0.313		AGAGCTCACCGTCTTCCCTG	TNK2	-0.072
GGACCTGGAGAAGATCGGCA	TNK2	0.642		GGACCTGGAGAAGATCGGCA	TNK2	0.239
TTTGAGATCCAGCCTCACGA	TFRC	-2.446		TTTGAGATCCAGCCTCACGA	TFRC	-0.56
CAGGAACCGAGTCTCCAGTG	TFRC	-2.717		CAGGAACCGAGTCTCCAGTG	TFRC	-1.129
TGTAGTGGAAGTATCTGCTA	TFRC	-0.673		TGTAGTGGAAGTATCTGCTA	TFRC	0.151
TGTGTGGCAGTTCAGAATGA	TFRC	-0.216		TGTGTGGCAGTTCAGAATGA	TFRC	-0.117
TAACCCGCGCAGCATCGTGG	ZDHHC19	-1.294		TAACCCGCGCAGCATCGTGG	ZDHHC19	0.054
GATGAGACAGGTGACCAGCA	ZDHHC19	-1.1		GATGAGACAGGTGACCAGCA	ZDHHC19	-0.615
ACTTTGGACACCATTGCAGG	ZDHHC19	-0.013		ACTTTGGACACCATTGCAGG	ZDHHC19	1.121
CTAGGGAGGAACCAGGGACG	ZDHHC19	-0.406		CTAGGGAGGAACCAGGGACG	ZDHHC19	0.196
ACAGCAGCCCAACTCCTGAG	SLC51A	0.241		ACAGCAGCCCAACTCCTGAG	SLC51A	0.494
TAGTGAGGGCAAGTTCCACA	SLC51A	-0.51		TAGTGAGGGCAAGTTCCACA	SLC51A	0.015
GGTCATTTCCACCAGCACCA	SLC51A	-0.939		GGTCATTTCCACCAGCACCA	SLC51A	0.025
GCAGCAGCCGTGGACAGCAG	SLC51A	0.02		GCAGCAGCCGTGGACAGCAG	SLC51A	-0.857
GCATGTTTGCTCCAACACAG	PCYT1A	-2.067		GCATGTTTGCTCCAACACAG	PCYT1A	-2.613
CCTGTGAGAGTTTATGCCGA	PCYT1A	-0.158		CCTGTGAGAGTTTATGCCGA	PCYT1A	-0.167
ACTATGGAAGAAGCCAGCAG	PCYT1A	-0.96		ACTATGGAAGAAGCCAGCAG	PCYT1A	-0.974
AAAGAGGCGCCCGGACCCAA	PCYT1A	-1.888		AAAGAGGCGCCCGGACCCAA	PCYT1A	0.156
GTAGTGATTGGAGAACAAAG	TCTEX1D2	-0.314		GTAGTGATTGGAGAACAAAG	TCTEX1D2	0.652
GATACAGTCTTTAACCACAG	TCTEX1D2	0.249		GATACAGTCTTTAACCACAG	TCTEX1D2	-0.888
TGAGGCTGAGAAGAACGCAG	TCTEX1D2	-0.111		TGAGGCTGAGAAGAACGCAG	TCTEX1D2	0.326
CATCGGAGTGTCCTTCTCGG	TCTEX1D2	0.73		CATCGGAGTGTCCTTCTCGG	TCTEX1D2	1.383
CAGGCTGATGCACAGAAGGG	TM4SF19	0.343		CAGGCTGATGCACAGAAGGG	TM4SF19	-0.138
TCTGGAGTTGCTCTGAAAGA	TM4SF19	1.117		TCTGGAGTTGCTCTGAAAGA	TM4SF19	0.907
TCAGGGCTCCAAGTAAAGCC	TM4SF19	0.771		TCAGGGCTCCAAGTAAAGCC	TM4SF19	1.525
CAAACAGGGCTGCAGTCCCA	TM4SF19	-0.093		CAAACAGGGCTGCAGTCCCA	TM4SF19	-0.504
GGTGAACATGGACAACTGGA	UBXN7	-2.158		GGTGAACATGGACAACTGGA	UBXN7	-0.139
GTGGCCGGAATAGATCTGCA	UBXN7	-1.176		GTGGCCGGAATAGATCTGCA	UBXN7	-0.408
GAACCAGAACCATTATTTGG	UBXN7	-1.349		GAACCAGAACCATTATTTGG	UBXN7	0.434
GGTAAGATGGCTGCCCACGG	UBXN7	-0.305		GGTAAGATGGCTGCCCACGG	UBXN7	-1.324
GCACCACAGGCACATAACCA	RNF168	0.069		GCACCACAGGCACATAACCA	RNF168	-0.896
TTAAGGTGGCGGCAGAGCGA	RNF168	0.19		TTAAGGTGGCGGCAGAGCGA	RNF168	-0.181
GAGTCCACGACGATACCCGG	RNF168	-0.681		GAGTCCACGACGATACCCGG	RNF168	-0.306
ACAGCGTGTGGTTACACGGG	RNF168	0.857		ACAGCGTGTGGTTACACGGG	RNF168	-0.983
AGTGAGGCAGATGTACATCA	SMCO1	-0.315		AGTGAGGCAGATGTACATCA	SMCO1	-0.238
TGTATGGGAGTCCATACTGG	SMCO1	-0.08		TGTATGGGAGTCCATACTGG	SMCO1	1.69
CAAAGAACTAGACTTCACCA	SMCO1	0.943		CAAAGAACTAGACTTCACCA	SMCO1	-0.499
AACCCTGATATCCTTGAAGG	SMCO1	0.472		AACCCTGATATCCTTGAAGG	SMCO1	-0.099
ATTTAAGGGCCACACTTCAG	WDR53	-0.474		ATTTAAGGGCCACACTTCAG	WDR53	0.095
ATAGAGCTTGGTGGGACAGG	WDR53	0.079		ATAGAGCTTGGTGGGACAGG	WDR53	-0.117
TAGGACACACGCGGTTCCAA	WDR53	-0.405		TAGGACACACGCGGTTCCAA	WDR53	-0.848
ATGGCAGTCAAGTGGACGGG	WDR53	0.154		ATGGCAGTCAAGTGGACGGG	WDR53	-0.449
GTACCAGTGCTTGCACACCA	FBXO45	0.43		GTACCAGTGCTTGCACACCA	FBXO45	-0.181
GCACGGCGATGAGAACAGCG	FBXO45	0.374		GCACGGCGATGAGAACAGCG	FBXO45	0.2
ATAACCTTGGCACTGCATGG	FBXO45	0.283		ATAACCTTGGCACTGCATGG	FBXO45	-0.487
ACGTGGATATGAGTTCCTGG	FBXO45	-0.265		ACGTGGATATGAGTTCCTGG	FBXO45	0.433
GTCAGGAAACGCCCTGACGG	NRROS	0.233		GTCAGGAAACGCCCTGACGG	NRROS	0.524
TGTACAACACCTCGTCGCCG	NRROS	0.38		TGTACAACACCTCGTCGCCG	NRROS	-0.154
TGGAGGAGAATTCTTCCCAG	NRROS	-0.251		TGGAGGAGAATTCTTCCCAG	NRROS	0.18
ACAGCCAGGTCAGTAAACGG	NRROS	0.318		ACAGCCAGGTCAGTAAACGG	NRROS	0.304
GACGATCAACTGCAGTCCTG	CEP19	-0.885		GACGATCAACTGCAGTCCTG	CEP19	0.355
GGAAACAACCATTGATCCTG	CEP19	-0.945		GGAAACAACCATTGATCCTG	CEP19	0.329
ACCTAGAACAAGTATCCCTG	CEP19	-0.21		ACCTAGAACAAGTATCCCTG	CEP19	-0.56
TTCGAACTGGCATAATGCGC	CEP19	-2.202		TTCGAACTGGCATAATGCGC	CEP19	-0.393
ATGGTGCTGCTCATTCGCAC	PAK2	-1.047		ATGGTGCTGCTCATTCGCAC	PAK2	-0.14
TATGCCACTCTCTTACCAGG	PAK2	-2.794		TATGCCACTCTCTTACCAGG	PAK2	-1.796
GGTCATGGAATACCTTGCTG	PAK2	-1.746		GGTCATGGAATACCTTGCTG	PAK2	-0.94
ACTGCGTTTGCTCTGCTCAG	PAK2	-1.768		ACTGCGTTTGCTCTGCTCAG	PAK2	-1.789
CAGTCAGAAAGCCTCTCCAG	SENP5	0.034		CAGTCAGAAAGCCTCTCCAG	SENP5	0.11
TCACAGTAATGAGAGACCAG	SENP5	0.26		TCACAGTAATGAGAGACCAG	SENP5	0.273
TTGGCAGACTGCTGTTACGA	SENP5	0.25		TTGGCAGACTGCTGTTACGA	SENP5	-0.165
GGAAAGGCTGCTCTAAGGCG	SENP5	0.346		GGAAAGGCTGCTCTAAGGCG	SENP5	-0.378
ACTGGCACAGAACCAGTGAG	NCBP2	-0.063		ACTGGCACAGAACCAGTGAG	NCBP2	0.907
GAGGGCAGGCAATACGGCCG	NCBP2	0.556		GAGGGCAGGCAATACGGCCG	NCBP2	0.487
GTACTGGCTCAGCTCCACGT	NCBP2	-2.659		GTACTGGCTCAGCTCCACGT	NCBP2	-2.312
GCTGCGCAGCGACTCCTACG	NCBP2	-3.678		GCTGCGCAGCGACTCCTACG	NCBP2	-2.181
ACAAAGAGGCGGCAGAGCCA	PIGZ	-0.452		ACAAAGAGGCGGCAGAGCCA	PIGZ	0.263
GAGGTGTAGGAGGTGCCGGG	PIGZ	-1.141		GAGGTGTAGGAGGTGCCGGG	PIGZ	0.572
GATGCAGGCAGCCGAAGAGG	PIGZ	-0.339		GATGCAGGCAGCCGAAGAGG	PIGZ	0.028
GGAACCAGACAGCAGGGCCA	PIGZ	-0.171		GGAACCAGACAGCAGGGCCA	PIGZ	0.136
GAGATACTACGACTACAGCG	MFI2	0.062		GAGATACTACGACTACAGCG	MFI2	0.036
AGTGGGCTGGAACGTGCCCG	MFI2	0.67		AGTGGGCTGGAACGTGCCCG	MFI2	-0.894
GGAGCACGGCCTGAAGCCGG	MFI2	-0.377		GGAGCACGGCCTGAAGCCGG	MFI2	0.608
CAAGTGCGGCAACATGAGCG	MFI2	-0.681		CAAGTGCGGCAACATGAGCG	MFI2	-1.54
GAGTGATTCCCAGTAAACGC	DLG1	1.363		GAGTGATTCCCAGTAAACGC	DLG1	-1.125
GTTGCACAATATCGACCTGA	DLG1	0.022		GTTGCACAATATCGACCTGA	DLG1	0.589
ATTTCCTTTATCTTAGCCGG	DLG1	0.09		ATTTCCTTTATCTTAGCCGG	DLG1	0.48
GGAGGTGCAGCACATAAGGA	DLG1	-0.724		GGAGGTGCAGCACATAAGGA	DLG1	-1.096
GCCACAGCGAGACTCTTCAG	BDH1	0.403		GCCACAGCGAGACTCTTCAG	BDH1	-0.009
TGTGACAGCATCGATGACAG	BDH1	-0.179		TGTGACAGCATCGATGACAG	BDH1	-0.77
GGAGGTGGAGTTCACCAGCC	BDH1	-0.772		GGAGGTGGAGTTCACCAGCC	BDH1	0.057
GGAGAGGCGGGTGGCCAGCA	BDH1	0.09		GGAGAGGCGGGTGGCCAGCA	BDH1	-0.428
CGGAAACCTCAAGAAAGCAG	KIAA0226	-0.622		CGGAAACCTCAAGAAAGCAG	KIAA0226	-1.124
GCTGCAGTGCCTGGAAGCAG	KIAA0226	-0.819		GCTGCAGTGCCTGGAAGCAG	KIAA0226	-0.329
GGGTAATTTGAAGACGACGG	KIAA0226	-0.679		GGGTAATTTGAAGACGACGG	KIAA0226	0.77
GCGGGAATGGAGCTCGGAGG	KIAA0226	0.283		GCGGGAATGGAGCTCGGAGG	KIAA0226	0.446
CGGCGGCGAAGAAGTCGCCG	FYTTD1	0.431		CGGCGGCGAAGAAGTCGCCG	FYTTD1	0.526
AATTCAGGATGAGAGTGCGA	FYTTD1	-0.086		AATTCAGGATGAGAGTGCGA	FYTTD1	-0.162
ACAGCAGTACGAGTTAATCG	FYTTD1	0.09		ACAGCAGTACGAGTTAATCG	FYTTD1	-1.031
TTGACATGGGACCTATCCCA	FYTTD1	-0.046		TTGACATGGGACCTATCCCA	FYTTD1	-0.298
CCTGACGGACACCACCCGGG	LRCH3	0.024		CCTGACGGACACCACCCGGG	LRCH3	0.816
GAGAAGTCTAACCGTATCAA	LRCH3	-0.081		GAGAAGTCTAACCGTATCAA	LRCH3	-0.491
GTGGTGATAAGAGATGGTCA	LRCH3	-0.002		GTGGTGATAAGAGATGGTCA	LRCH3	-0.139
TTGGTAGTAACAAACGGCGG	LRCH3	-0.24		TTGGTAGTAACAAACGGCGG	LRCH3	-0.759
GCAAGCTTTGAGCAAAGAGA	IQCG	-0.22		GCAAGCTTTGAGCAAAGAGA	IQCG	1.038
ACACAGAGGCCGGTTCGCTG	IQCG	-0.175		ACACAGAGGCCGGTTCGCTG	IQCG	0.914
ATCATGCCCGTTCAGTACGA	IQCG	1.075		ATCATGCCCGTTCAGTACGA	IQCG	1.397
AGATCCTCAGCACATCTGGA	IQCG	-0.721		AGATCCTCAGCACATCTGGA	IQCG	1.607
GTGTCTTAGGCTGTGGTCCA	RPL35A	-0.258		GTGTCTTAGGCTGTGGTCCA	RPL35A	-0.236
ATCAGCAACACAGTCACTCC	RPL35A	-2.285		ATCAGCAACACAGTCACTCC	RPL35A	-1.709
CATTGGACACAGAATCCGAG	RPL35A	-3.61		CATTGGACACAGAATCCGAG	RPL35A	-1.189
CTAAGTAAGATAGTGCCCGC	LMLN	0.207		CTAAGTAAGATAGTGCCCGC	LMLN	0.512
AACAAACCAATACCTCCGGA	LMLN	-0.023		AACAAACCAATACCTCCGGA	LMLN	0.659
GCAATGCCGGGTCTACCGTG	LMLN	-0.282		GCAATGCCGGGTCTACCGTG	LMLN	1.049
TGGGCACTGAGCTCAACCAT	LMLN	0.367		TGGGCACTGAGCTCAACCAT	LMLN	0.452
AGATTGTGTAAACCCTACTG	EFHB	0.01		AGATTGTGTAAACCCTACTG	EFHB	0.044
TTTGGGACAGCAGTCATCAA	EFHB	0.668		TTTGGGACAGCAGTCATCAA	EFHB	-0.091
ATATTGAAAGTGCTCACCCT	EFHB	-0.33		ATATTGAAAGTGCTCACCCT	EFHB	0.189
ATTGGACTAACCCAAGCCGA	EFHB	-0.013		ATTGGACTAACCCAAGCCGA	EFHB	0.404
CGAGGCGCAACAAGACCCAA	RAB5A	0.336		CGAGGCGCAACAAGACCCAA	RAB5A	0.975
GAGGCGCAACAAGACCCAAC	RAB5A	-0.386		GAGGCGCAACAAGACCCAAC	RAB5A	-0.285
CTAGCACCAATGTACTACAG	RAB5A	-0.199		CTAGCACCAATGTACTACAG	RAB5A	-0.116
CCAGGAGCAAATTCTGCCAG	RAB5A	0.138		CCAGGAGCAAATTCTGCCAG	RAB5A	0.498
GTGAAATGTTGTCATTGCCA	PP2D1	0.738		GTGAAATGTTGTCATTGCCA	PP2D1	-0.083
TAAAGAGGAAGTTACTGCCC	PP2D1	-0.07		TAAAGAGGAAGTTACTGCCC	PP2D1	1.396
TCTCTGAACAGCAATCACTG	PP2D1	-0.395		TCTCTGAACAGCAATCACTG	PP2D1	-0.428
TAAGAAGCAACATGTAGCTC	PP2D1	-0.798		TAAGAAGCAACATGTAGCTC	PP2D1	0.616
GCGAGCGCGTACCTTGCAGG	KAT2B	-0.332		GCGAGCGCGTACCTTGCAGG	KAT2B	0.472
TTAGGAACTCACCTAGGGCA	KAT2B	1.415		TTAGGAACTCACCTAGGGCA	KAT2B	-0.06
TATGAAATTGTCCCAGCCAC	KAT2B	-0.622		TATGAAATTGTCCCAGCCAC	KAT2B	-0.731
TCCGATGGAATTAATCAACG	KAT2B	1.266		TCCGATGGAATTAATCAACG	KAT2B	0.229
TCTTACAGGAAACTGAGAAG	SGOL1	-1.495		TCTTACAGGAAACTGAGAAG	SGOL1	-2.509
GAATAAAGCAAGCCCAGCAG	SGOL1	-0.49		GAATAAAGCAAGCCCAGCAG	SGOL1	-1.254
ATTCAGATAGACCAGTCACC	SGOL1	-1.003		ATTCAGATAGACCAGTCACC	SGOL1	-0.722
TTGAAACCAGTCATTTGGCA	SGOL1	0.659		TTGAAACCAGTCATTTGGCA	SGOL1	0.454
TAGTAAGGAGCAAACAGCAC	ZNF385D	-0.082		TAGTAAGGAGCAAACAGCAC	ZNF385D	-0.179
AGAAGACAGCACATCCACTG	ZNF385D	0.297		AGAAGACAGCACATCCACTG	ZNF385D	0.097
AGGACATGAGCTATTGCCAG	ZNF385D	0.601		AGGACATGAGCTATTGCCAG	ZNF385D	-0.119
GCAGAAATCTGTAACTGCCA	ZNF385D	1.187		GCAGAAATCTGTAACTGCCA	ZNF385D	0.652
GACAGTCCAAGCACTAGTGG	UBE2E2	0.647		GACAGTCCAAGCACTAGTGG	UBE2E2	-1.059
ACTAGTGGAGGAAGTTCCGA	UBE2E2	0.383		ACTAGTGGAGGAAGTTCCGA	UBE2E2	-0.086
TGTCCAGACAGATCACACCT	UBE2E2	0.65		TGTCCAGACAGATCACACCT	UBE2E2	-0.385
GTGGCGATGCTGCCCACCAG	UBE2E2	-0.106		GTGGCGATGCTGCCCACCAG	UBE2E2	0.75
TATGTCGGATGACGATTCGA	UBE2E1	0.008		TATGTCGGATGACGATTCGA	UBE2E1	-0.124
AGCACAGTACCTCTTGGCGC	UBE2E1	0.204		AGCACAGTACCTCTTGGCGC	UBE2E1	-0.658
GAAGTGAGCAGATAGAAAGG	UBE2E1	0.546		GAAGTGAGCAGATAGAAAGG	UBE2E1	0.625
GTGGCAATACTTCCCACCAA	UBE2E1	0.19		GTGGCAATACTTCCCACCAA	UBE2E1	-0.644
AATCAAGCTTTCCTTTGCCT	NKIRAS1	0.037		AATCAAGCTTTCCTTTGCCT	NKIRAS1	-0.231
GGAAAGCTTGATTTGCTCTG	NKIRAS1	0.594		GGAAAGCTTGATTTGCTCTG	NKIRAS1	0.246
GACACCAGAGGTCTACAGGA	NKIRAS1	-0.177		GACACCAGAGGTCTACAGGA	NKIRAS1	0.983
GCTTCAGTAGAAACAGACCG	NKIRAS1	1.183		GCTTCAGTAGAAACAGACCG	NKIRAS1	-0.68
TTACCTCTGCAACGGACTGA	RPL15	-1.495		TTACCTCTGCAACGGACTGA	RPL15	-0.565
CAAGCAAATCGAGTGCACCT	NR1D2	0.301		CAAGCAAATCGAGTGCACCT	NR1D2	0.88
GTGGCGTCAGGATTCCACTA	NR1D2	0.65		GTGGCGTCAGGATTCCACTA	NR1D2	0.842
AAAGGAAGAAGTGATTGGCA	NR1D2	-0.125		AAAGGAAGAAGTGATTGGCA	NR1D2	-0.046
TGAGAGAGATCTCTGAACCC	NR1D2	0.129		TGAGAGAGATCTCTGAACCC	NR1D2	-0.107
CATAGCGCACAGCAGCGCGA	THRB	0.169		CATAGCGCACAGCAGCGCGA	THRB	0.6
CAAGCCAGAGCCCACAGACG	THRB	-0.334		CAAGCCAGAGCCCACAGACG	THRB	-0.452
ACAGCGGTAGTGATACCCGG	THRB	-0.421		ACAGCGGTAGTGATACCCGG	THRB	-0.557
ATAAGGCTGATTCACTGCCC	THRB	0.866		ATAAGGCTGATTCACTGCCC	THRB	0.268
TAGAAATCCAGGATTTGCCC	RARB	0.286		TAGAAATCCAGGATTTGCCC	RARB	-0.27
GCAGGGTTTGTACACTCGAG	RARB	0.729		GCAGGGTTTGTACACTCGAG	RARB	-0.592
CAGGCAGGCGGCCTTCAGCA	RARB	-0.526		CAGGCAGGCGGCCTTCAGCA	RARB	0.698
TAGCATCTCACCCAGCTCAG	RARB	-0.292		TAGCATCTCACCCAGCTCAG	RARB	0.278
ATGCTGCTGACAATAAACAG	TOP2B	0.827		ATGCTGCTGACAATAAACAG	TOP2B	-0.147
TGTAGGAATGAATTGCAGGG	TOP2B	0.465		TGTAGGAATGAATTGCAGGG	TOP2B	0.528
GTCAGTGGAGCCATTGACGC	TOP2B	0.692		GTCAGTGGAGCCATTGACGC	TOP2B	0.183
GCAGCCACCCGACTTGGCCA	TOP2B	-0.119		GCAGCCACCCGACTTGGCCA	TOP2B	0.534
GATGTGGACGGTGTGGCGAG	NGLY1	-0.404		GATGTGGACGGTGTGGCGAG	NGLY1	0.311
AGTTCAGCAATCGATTCCCA	NGLY1	-0.596		AGTTCAGCAATCGATTCCCA	NGLY1	0.149
ACACCATCTTCAAATCCCAG	NGLY1	0.164		ACACCATCTTCAAATCCCAG	NGLY1	-2.059
GTTCTGGCAGAGCTCAGCCA	NGLY1	-0.547		GTTCTGGCAGAGCTCAGCCA	NGLY1	-1.206
GTTTGGGATCGTCTTATCGG	OXSM	-0.018		GTTTGGGATCGTCTTATCGG	OXSM	0.478
CATAAGCAGCAACACTGCAA	OXSM	0.113		CATAAGCAGCAACACTGCAA	OXSM	-1.361
AAACTGCAAGGGCATATGCA	OXSM	-0.588		AAACTGCAAGGGCATATGCA	OXSM	0.69
GGAGCAACAGGACATCTGCT	OXSM	-1.065		GGAGCAACAGGACATCTGCT	OXSM	-0.71
GGGAGACTGAAGGTGGCAAA	LINC00692	0.111		GGGAGACTGAAGGTGGCAAA	LINC00692	-0.22
GAAACTAGATGGGAGACTGA	LINC00692	0.316		GAAACTAGATGGGAGACTGA	LINC00692	-0.286
GGAGGAATTATCGTCTTGAA	LINC00692	0.576		GGAGGAATTATCGTCTTGAA	LINC00692	-0.085
TTCATCCAGTGACTACCAAA	LINC00692	-0.997		TTCATCCAGTGACTACCAAA	LINC00692	0.465
AACTGAAGATGAGGTTGCCA	CNTN4	0.362		AACTGAAGATGAGGTTGCCA	CNTN4	-0.555
AGAGGGAACGGGTTAACCAC	LRRC3B	0.572		AGAGGGAACGGGTTAACCAC	LRRC3B	-0.253
TAGGAGGAGACACATGGAGA	LRRC3B	-0.306		TAGGAGGAGACACATGGAGA	LRRC3B	-0.646
GAAGAACAAAGACAGCCCTT	LRRC3B	0.058		GAAGAACAAAGACAGCCCTT	LRRC3B	0.283
AGAGTACAGTCGCAGTGCCA	LRRC3B	-0.173		AGAGTACAGTCGCAGTGCCA	LRRC3B	1.045
GAATCCAGACAATGCTCCAG	NEK10	0.02		GAATCCAGACAATGCTCCAG	NEK10	-0.112
ATTGTAGCCAATGAGTACCT	NEK10	-0.061		ATTGTAGCCAATGAGTACCT	NEK10	-0.713
TCCTGAAATAGTTTACGCTG	NEK10	0.263		TCCTGAAATAGTTTACGCTG	NEK10	-0.147
GTCTGAGCCCGCCATCAGGG	NEK10	0.978		GTCTGAGCCCGCCATCAGGG	NEK10	0.813
TTGAAGATGGCGGTGACCGA	SLC4A7	0.002		TTGAAGATGGCGGTGACCGA	SLC4A7	-0.904
ATAAACTGAACTCTCTGGGA	SLC4A7	0.498		ATAAACTGAACTCTCTGGGA	SLC4A7	-0.017
GCGGACACAAACATCACCAC	SLC4A7	-0.199		GCGGACACAAACATCACCAC	SLC4A7	-0.428
GATGAGACCGCTACTCACCC	SLC4A7	0.347		GATGAGACCGCTACTCACCC	SLC4A7	-0.455
GAGGTCGAGGTTCTTACCAG	EOMES	-0.598		GAGGTCGAGGTTCTTACCAG	EOMES	-0.038
AAATCTCCTGTCTCATCCAG	EOMES	-0.406		AAATCTCCTGTCTCATCCAG	EOMES	-0.117
GAACACATTGTAGTGGGCAG	EOMES	0.786		GAACACATTGTAGTGGGCAG	EOMES	0.956
GGTGTCACTAAGCATGGCCG	EOMES	0.229		GGTGTCACTAAGCATGGCCG	EOMES	0.961
AATGGAACAGATGTTGACAC	CNTN4	-0.955		AATGGAACAGATGTTGACAC	CNTN4	-0.222
TTGTTCAGAACACCTCTCTT	CMC1	0.206		TTGTTCAGAACACCTCTCTT	CMC1	-0.505
GAAGCTTCCAACAAGCATGT	CMC1	0.09		GAAGCTTCCAACAAGCATGT	CMC1	0.406
CCAGCTCTTGTTCCAAACCA	AZI2	0.129		CCAGCTCTTGTTCCAAACCA	AZI2	-0.518
ACTCCTCCAGCTGAGGACAG	AZI2	0.51		ACTCCTCCAGCTGAGGACAG	AZI2	-0.149
GAAGAAGAAACAAGTTCCGT	AZI2	0.278		GAAGAAGAAACAAGTTCCGT	AZI2	-0.021
TGAAGAAGAAACAAGTTCCG	AZI2	0.339		TGAAGAAGAAACAAGTTCCG	AZI2	-0.309
ATCAAGTGAGGATTCAGCCA	ZCWPW2	0.271		ATCAAGTGAGGATTCAGCCA	ZCWPW2	0.322
TATGTAACTTATGACCCGGA	ZCWPW2	0.462		TATGTAACTTATGACCCGGA	ZCWPW2	0.332
CAAGAAGCATGTCTACTCTA	ZCWPW2	-0.158		CAAGAAGCATGTCTACTCTA	ZCWPW2	1.334
GATGAATCAGAAGAAGGACA	ZCWPW2	-0.297		GATGAATCAGAAGAAGGACA	ZCWPW2	-0.16
CTGATGGAAAGCCAATAGCA	CNTN4	-0.604		CTGATGGAAAGCCAATAGCA	CNTN4	0.776
TTGCTTACCCGAGTTAGCAG	CNTN4	0.605		TTGCTTACCCGAGTTAGCAG	CNTN4	-1.528
GAGGCCTCGAATGTACAGGT	RBMS3	-0.071		GAGGCCTCGAATGTACAGGT	RBMS3	-0.189
GAAAGCGGTAGCATCTCTCA	RBMS3	0.046		GAAAGCGGTAGCATCTCTCA	RBMS3	-0.971
GACGCTAATGGAGTCAGCAG	RBMS3	0.418		GACGCTAATGGAGTCAGCAG	RBMS3	-1.405
AGAATGGGAGGCCTTGGCCC	RBMS3	-0.098		AGAATGGGAGGCCTTGGCCC	RBMS3	0.203
ACAGCCACACAGACTTCCTG	TGFBR2	-0.034		ACAGCCACACAGACTTCCTG	TGFBR2	-0.991
ACAGATATGGCAACTCCCAG	TGFBR2	-0.511		ACAGATATGGCAACTCCCAG	TGFBR2	0.205
GCAGACCGATGTCTACTCCA	TGFBR2	0.069		GCAGACCGATGTCTACTCCA	TGFBR2	0.402
ACAACGTGTTGAGAGATCGA	TGFBR2	0.427		ACAACGTGTTGAGAGATCGA	TGFBR2	-0.085
GAACCCACACAAGATGCTGA	GADL1	0.36		GAACCCACACAAGATGCTGA	GADL1	0.603
CAGGAAACTACATTTACCTG	GADL1	0.347		CAGGAAACTACATTTACCTG	GADL1	0.647
TTACATCTACATGAAGCCAG	GADL1	0.21		TTACATCTACATGAAGCCAG	GADL1	0.357
TAGGCTAATAATGGAAGAGG	GADL1	-0.031		TAGGCTAATAATGGAAGAGG	GADL1	0.119
AGTGAGCTCCATGTGCAGAG	IL5RA	0.92		AGTGAGCTCCATGTGCAGAG	IL5RA	0.031
GGTTAAGTCGGTCTTACCAA	IL5RA	0.434		GGTTAAGTCGGTCTTACCAA	IL5RA	0.115
TGTGTAACCATCCTCCACAA	IL5RA	0.248		TGTGTAACCATCCTCCACAA	IL5RA	0.179
TCTGTAGGATATGATCATCG	IL5RA	-0.258		TCTGTAGGATATGATCATCG	IL5RA	-0.357
CCAGTGCGCGCACAAGGCGG	STT3B	-0.272		CCAGTGCGCGCACAAGGCGG	STT3B	-1.148
AATCCAATGAATAAGGCCAG	STT3B	-0.73		AATCCAATGAATAAGGCCAG	STT3B	0.04
AAGAAAGACACCCAAGTCGT	STT3B	-1.121		AAGAAAGACACCCAAGTCGT	STT3B	-1.685
GAATAACAGCCACATAGCAC	STT3B	-1.25		GAATAACAGCCACATAGCAC	STT3B	-1.745
TTTGTAGATGATGAACCAGG	OSBPL10	0.851		TTTGTAGATGATGAACCAGG	OSBPL10	0.328
AAGGAGATGTTTCAGTCGGC	TRNT1	0.746		AAGGAGATGTTTCAGTCGGC	TRNT1	0.123
GCACGGAACAATTACTGCCA	TRNT1	-1.463		GCACGGAACAATTACTGCCA	TRNT1	-1.013
GCGTGATTGTGACAACACCG	OSBPL10	1.726		GCGTGATTGTGACAACACCG	OSBPL10	-0.635
TGTGAACTACTGAAGTACCA	TRNT1	-1.118		TGTGAACTACTGAAGTACCA	TRNT1	-2.705
TTAGGAGACAGTGCTCTCCT	TRNT1	0.471		TTAGGAGACAGTGCTCTCCT	TRNT1	-0.451
GATAAAGACAGGACTCCTCG	OSBPL10	-0.294		GATAAAGACAGGACTCCTCG	OSBPL10	0.132
GCTTGCACAGATCTTACACT	CRBN	-0.505		GCTTGCACAGATCTTACACT	CRBN	-0.358
GTCCAGGGCACAGACGGCGG	OSBPL10	-0.328		GTCCAGGGCACAGACGGCGG	OSBPL10	0.909
GGCAATACAGAAGTGGACAC	ZNF860	0.271		GGCAATACAGAAGTGGACAC	ZNF860	0.156
GCAATACAGAAGTGGACACA	ZNF860	-0.236		GCAATACAGAAGTGGACACA	ZNF860	0.507
ATGGTGGCAGAAATACCAGA	CRBN	0.008		ATGGTGGCAGAAATACCAGA	CRBN	1.003
GAGCTAAGAACACAGTCAGA	CRBN	0.054		GAGCTAAGAACACAGTCAGA	CRBN	-1.139
ATTCGGCCCGGCCATGGCAG	GPD1L	-1.431		ATTCGGCCCGGCCATGGCAG	GPD1L	0.238
GAGAGTGCCCAAGAAAGCGC	GPD1L	0.069		GAGAGTGCCCAAGAAAGCGC	GPD1L	-0.528
AGTGTCTGCATCATCAACCA	GPD1L	-0.218		AGTGTCTGCATCATCAACCA	GPD1L	0.129
TTTGCAGAACATCGTAGCTG	GPD1L	0.48		TTTGCAGAACATCGTAGCTG	GPD1L	0.132
TAAACAGACATGGCCGGCGA	CRBN	-0.943		TAAACAGACATGGCCGGCGA	CRBN	0.048
GGTGGAGAAGTTCTCTGCGA	CMTM8	-0.717		GGTGGAGAAGTTCTCTGCGA	CMTM8	0.444
ACATGACCCAGCCAAATGCG	CMTM8	0.503		ACATGACCCAGCCAAATGCG	CMTM8	0.217
GTTGTGACTGTCCCTCTCAG	CMTM8	0.16		GTTGTGACTGTCCCTCTCAG	CMTM8	-0.253
GTAGCAGATGGTGACCAGGA	CMTM8	0.134		GTAGCAGATGGTGACCAGGA	CMTM8	-0.266
CATTTGCGCCACTTTCAGCA	CMTM7	0.453		CATTTGCGCCACTTTCAGCA	CMTM7	-0.34
GAAGAGGTGGACCAGGTAAA	CMTM7	-0.057		GAAGAGGTGGACCAGGTAAA	CMTM7	0.011
ACTCTTGGAAGCTGCCACAA	CMTM7	0.547		ACTCTTGGAAGCTGCCACAA	CMTM7	0.092
TCGTGTGTAACCCAGTCCAC	CMTM7	0.39		TCGTGTGTAACCCAGTCCAC	CMTM7	0.395
GCAAGCCCTTGAGAACGCGC	CMTM6	-1.446		GCAAGCCCTTGAGAACGCGC	CMTM6	-0.643
TTGAGAACGCGCCGGAGCAA	CMTM6	0.148		TTGAGAACGCGCCGGAGCAA	CMTM6	0.923
TAGGCAGCGAGGCCGCTCCG	CMTM6	-0.807		TAGGCAGCGAGGCCGCTCCG	CMTM6	-1.107
CGAGGCGATGGAGAACGGAG	CMTM6	0.483		CGAGGCGATGGAGAACGGAG	CMTM6	-0.122
GTAAGTGTATCCGCACCCAG	DYNC1LI1	-0.678		GTAAGTGTATCCGCACCCAG	DYNC1LI1	0.432
GATGGAGACCTATATCACAA	DYNC1LI1	-0.663		GATGGAGACCTATATCACAA	DYNC1LI1	-0.075
AGCGGGTGGAGACCTCGCTG	DYNC1LI1	-0.886		AGCGGGTGGAGACCTCGCTG	DYNC1LI1	-0.481
TAAGTCGAGGATAATCCCGG	DYNC1LI1	-0.528		TAAGTCGAGGATAATCCCGG	DYNC1LI1	-0.053
GCCAGCCGTAGCCAGAGGCG	CNOT10	-0.272		GCCAGCCGTAGCCAGAGGCG	CNOT10	-0.473
TCAGGCAGTAAGCGCTGCCA	CNOT10	1.257		TCAGGCAGTAAGCGCTGCCA	CNOT10	-0.145
AAGGTAGACTGCCAGCAAGA	CNOT10	0.68		AAGGTAGACTGCCAGCAAGA	CNOT10	-1.892
GTATCACTTTCTCTGCACAG	CNOT10	0.62		GTATCACTTTCTCTGCACAG	CNOT10	-0.114
CCAGAAAGTAGTGCTAGCCG	TRIM71	-0.696		CCAGAAAGTAGTGCTAGCCG	TRIM71	1.289
AGTAGTGCTAGCCGAGGCGG	TRIM71	0.483		AGTAGTGCTAGCCGAGGCGG	TRIM71	0.05
ACAGGTGGAGATGAAGGCGA	TRIM71	-0.942		ACAGGTGGAGATGAAGGCGA	TRIM71	-0.189
ATTCAAACATCTGTACCCGA	TRIM71	-1.075		ATTCAAACATCTGTACCCGA	TRIM71	-1.118
GCTACTATGCAGCAGACCAG	CCR4	0.511		GCTACTATGCAGCAGACCAG	CCR4	-0.788
GGTGAAGATGATCTTTGCCG	CCR4	0.026		GGTGAAGATGATCTTTGCCG	CCR4	-0.818
AAGGACTTCTAGCTCCACCA	CCR4	-0.266		AAGGACTTCTAGCTCCACCA	CCR4	0.873
ACTGCGTGTAAGATGAGCTG	CCR4	-0.2		ACTGCGTGTAAGATGAGCTG	CCR4	0.942
ATAGAGGAGAGGCTTCATCT	GLB1	-0.208		ATAGAGGAGAGGCTTCATCT	GLB1	-0.1
TAACAACCTACCTGGGTCGG	GLB1	0.014		TAACAACCTACCTGGGTCGG	GLB1	0.522
TAGCCGGGACTCCTTCCTCA	GLB1	-0.475		TAGCCGGGACTCCTTCCTCA	GLB1	-0.231
TGTGAATGAAGCTGGCCCAG	TMPPE	0.356		TGTGAATGAAGCTGGCCCAG	TMPPE	-0.391
GAGGAGCGACAGCCGTCCGC	TMPPE	0.028		GAGGAGCGACAGCCGTCCGC	TMPPE	-0.22
CAGGCAGGAGTAGGCCGCCA	TMPPE	0.877		CAGGCAGGAGTAGGCCGCCA	TMPPE	-0.017
AAAGAAACTGGAATGGGCCA	TMPPE	0.09		AAAGAAACTGGAATGGGCCA	TMPPE	-0.428
AGGATGCGAACCAGGAACCC	GLB1	0.41		AGGATGCGAACCAGGAACCC	GLB1	0.123
GGGATAGCTGGCGAGGCCGG	CRTAP	-0.387		GGGATAGCTGGCGAGGCCGG	CRTAP	-0.136
TAAGAGCCTGCCTGGTGCCG	CRTAP	0.497		TAAGAGCCTGCCTGGTGCCG	CRTAP	0.102
GAGAACATCCATCACAGACA	CRTAP	0.652		GAGAACATCCATCACAGACA	CRTAP	-1.724
GCAGATAGCTGACTGCACAG	CRTAP	0.09		GCAGATAGCTGACTGCACAG	CRTAP	0.752
GAGATGGAAGAACTGAACTA	SUSD5	0.94		GAGATGGAAGAACTGAACTA	SUSD5	0.342
AGGTGAAGGCGGTCTCCCGG	SUSD5	0.562		AGGTGAAGGCGGTCTCCCGG	SUSD5	0.276
GCCAGTGGTGCACACCGCAA	SUSD5	-0.295		GCCAGTGGTGCACACCGCAA	SUSD5	0.44
AAAGGCGCGGCAGACCGAGC	SUSD5	-1.232		AAAGGCGCGGCAGACCGAGC	SUSD5	-0.134
GGCTTGGAACATCTTAGCCC	FBXL2	0.938		GGCTTGGAACATCTTAGCCC	FBXL2	-0.428
AATATCTCGAAGCGATGCGG	FBXL2	0.534		AATATCTCGAAGCGATGCGG	FBXL2	-1.874
GTTTCGGCAGTTCTGTGCAA	FBXL2	0.534		GTTTCGGCAGTTCTGTGCAA	FBXL2	0.036
GTTTGTAATAGACACACAGG	FBXL2	0.427		GTTTGTAATAGACACACAGG	FBXL2	0.396
TCAGCACAGAATTTACTCCA	UBP1	0.534		TCAGCACAGAATTTACTCCA	UBP1	1.01
CCAAACCTGAATGAAAGCAG	UBP1	0.7		CCAAACCTGAATGAAAGCAG	UBP1	0.379
AAATCAAGAAGTCTGTCTCC	UBP1	0.731		AAATCAAGAAGTCTGTCTCC	UBP1	0.348
GCGAGGCCGGAAGATGGCCT	UBP1	-1.242		GCGAGGCCGGAAGATGGCCT	UBP1	0.63
GATGAAGTGCAAAGTTCAGG	CLASP2	-0.07		GATGAAGTGCAAAGTTCAGG	CLASP2	-0.058
TAGCAAGACTTACCTAGCAG	CLASP2	-0.436		TAGCAAGACTTACCTAGCAG	CLASP2	0.679
GGATCAAGTAGCACCACCTA	CLASP2	-0.438		GGATCAAGTAGCACCACCTA	CLASP2	-0.871
CATGGAGTACTTCTGCGCCC	CLASP2	-0.509		CATGGAGTACTTCTGCGCCC	CLASP2	0.285
GCAGGCCCAGTACTGCCGCG	PDCD6IP	-0.033		GCAGGCCCAGTACTGCCGCG	PDCD6IP	-0.263
GTGCCAGCATAATAAGACTG	PDCD6IP	-0.682		GTGCCAGCATAATAAGACTG	PDCD6IP	-0.539
AGACTGATGGTACTCAGCAT	PDCD6IP	-0.636		AGACTGATGGTACTCAGCAT	PDCD6IP	0.028
ACTGATGGGTACATTGACCG	PDCD6IP	0.444		ACTGATGGGTACATTGACCG	PDCD6IP	0.775
CCTGAATCAGGCAATAGCAG	ARPP21	0.634		CCTGAATCAGGCAATAGCAG	ARPP21	-0.415
TTGCTGGCAGACCAGAGCAA	ARPP21	0.528		TTGCTGGCAGACCAGAGCAA	ARPP21	0.122
AGAGGAATATCAGAGAGTGA	ARPP21	-0.878		AGAGGAATATCAGAGAGTGA	ARPP21	0.106
AAAGCCCGCCATGACCAAGA	ARPP21	1.038		AAAGCCCGCCATGACCAAGA	ARPP21	-0.261
GAAACTGCAAGCACACATGG	STAC	0.16		GAAACTGCAAGCACACATGG	STAC	0.561
ACAGGAACAAATGCTAAGCA	STAC	0.482		ACAGGAACAAATGCTAAGCA	STAC	-0.162
CCAGGGAGGTGCCGAAGCGG	STAC	-0.278		CCAGGGAGGTGCCGAAGCGG	STAC	0.296
GAGGAAGCCAATGGGCCAGG	STAC	-0.54		GAGGAAGCCAATGGGCCAGG	STAC	-1.55
ATTGGCGGCAATGATGCCCA	DCLK3	0.951		ATTGGCGGCAATGATGCCCA	DCLK3	-0.03
AACAAGCCAGAGCGGCCCAG	DCLK3	0.442		AACAAGCCAGAGCGGCCCAG	DCLK3	0.033
AAGCTGCAGGAGGTCTCCCG	DCLK3	1.219		AAGCTGCAGGAGGTCTCCCG	DCLK3	0.904
GCATCTGATAATTTCACCCG	DCLK3	0.043		GCATCTGATAATTTCACCCG	DCLK3	0.65
CATTCAGGAATACAAACCCA	TRANK1	-0.763		CATTCAGGAATACAAACCCA	TRANK1	-0.148
GAAAGGAGGTGCATTTGAGA	TRANK1	0.619		GAAAGGAGGTGCATTTGAGA	TRANK1	-0.087
TCTGATGTAAATGCTCCAGC	TRANK1	0.685		TCTGATGTAAATGCTCCAGC	TRANK1	0.003
GTGCAATGGAGAAATCAGGG	TRANK1	0.114		GTGCAATGGAGAAATCAGGG	TRANK1	-1.197
TGTTCGATGGAATTATCCGA	CHL1	-0.27		TGTTCGATGGAATTATCCGA	CHL1	1.707
CCAACTCAGGGCCTACACCG	EPM2AIP1	0.347		CCAACTCAGGGCCTACACCG	EPM2AIP1	-0.611
GCGTCAGGGCGACTTGCCCG	EPM2AIP1	-0.129		GCGTCAGGGCGACTTGCCCG	EPM2AIP1	0.177
TTGGTGGTGGAGCCTCCGGA	EPM2AIP1	0.268		TTGGTGGTGGAGCCTCCGGA	EPM2AIP1	0.187
TTTGGTGGTGGAGCCTCCGG	EPM2AIP1	-0.363		TTTGGTGGTGGAGCCTCCGG	EPM2AIP1	0.101
AGTGGTGAACCGCATCGCGG	MLH1	-0.588		AGTGGTGAACCGCATCGCGG	MLH1	-0.914
CTGGGTGAAGTACATCCTGG	MLH1	0.174		CTGGGTGAAGTACATCCTGG	MLH1	0.161
TAAGGTCTATGCCCACCAGA	MLH1	-0.016		TAAGGTCTATGCCCACCAGA	MLH1	-0.035
GGTTAATGATCCTTCTCCGG	MLH1	-1.009		GGTTAATGATCCTTCTCCGG	MLH1	1.119
GAAGGAAGAACTACTGTCAC	LRRFIP2	0.443		GAAGGAAGAACTACTGTCAC	LRRFIP2	-1.208
ACAGTGATGGCTCCAGCCAC	LRRFIP2	0.492		ACAGTGATGGCTCCAGCCAC	LRRFIP2	0.317
TAAGCTCATCTCTTTGCCGC	LRRFIP2	0.081		TAAGCTCATCTCTTTGCCGC	LRRFIP2	1.494
TAACTGTGCATTGGAAACCA	LRRFIP2	-0.268		TAACTGTGCATTGGAAACCA	LRRFIP2	1.324
TGAAGGTACACCCAATAGAG	GOLGA4	0.076		TGAAGGTACACCCAATAGAG	GOLGA4	-0.364
TCGAAACAAAGACTCCACGG	GOLGA4	-1.053		TCGAAACAAAGACTCCACGG	GOLGA4	-0.025
GGAGCTCCAAATGGACCAGC	GOLGA4	0.032		GGAGCTCCAAATGGACCAGC	GOLGA4	1.198
TTAGTGAAGACTTCAGCCTG	GOLGA4	0.732		TTAGTGAAGACTTCAGCCTG	GOLGA4	0.794
GGAGCAGCACACCTGGTGCG	C3orf35	-0.096		GGAGCAGCACACCTGGTGCG	C3orf35	0.121
GAGCAGCACACCTGGTGCGT	C3orf35	-1.307		GAGCAGCACACCTGGTGCGT	C3orf35	-0.384
GCCAGAGCAATGCTGACCCA	C3orf35	-0.574		GCCAGAGCAATGCTGACCCA	C3orf35	-0.063
TCTGGCACTGGCTGGGCCGG	C3orf35	0.56		TCTGGCACTGGCTGGGCCGG	C3orf35	0.572
GTAGCCGAAGAACGAGTCAG	ITGA9	-0.404		GTAGCCGAAGAACGAGTCAG	ITGA9	0.268
GATGATGTAGCAGAAGCCAT	ITGA9	0.207		GATGATGTAGCAGAAGCCAT	ITGA9	0.614
GTATAAGAAGAAGTACGGAG	ITGA9	-1.4		GTATAAGAAGAAGTACGGAG	ITGA9	-0.141
CGGGTGAGAGAAGTGGCCAG	ITGA9	-0.354		CGGGTGAGAGAAGTGGCCAG	ITGA9	-0.209
CGGCCCGGCCATCATCACCC	CTDSPL	-0.793		CGGCCCGGCCATCATCACCC	CTDSPL	0.268
CCAGTGGCGGAAGCACACTG	CTDSPL	0.469		CCAGTGGCGGAAGCACACTG	CTDSPL	0.195
GAGGTGACGGTGCTTGACTA	CTDSPL	0.536		GAGGTGACGGTGCTTGACTA	CTDSPL	-0.369
ATTGTTCCGGTTGAAATCGA	CTDSPL	-0.199		ATTGTTCCGGTTGAAATCGA	CTDSPL	0.082
CCTGCGATGGACATCAGCAA	VILL	0.251		CCTGCGATGGACATCAGCAA	VILL	-0.428
GAGCCCGAAGGCCACGCAGG	VILL	-0.066		GAGCCCGAAGGCCACGCAGG	VILL	0.715
TAAGGGTGACATCTTCCTGC	VILL	0.699		TAAGGGTGACATCTTCCTGC	VILL	0.685
CACCACGTTCCCTGTCCCGG	VILL	-1.021		CACCACGTTCCCTGTCCCGG	VILL	-0.488
GAAGGAGCTCAACATCCAGG	PLCD1	0.481		GAAGGAGCTCAACATCCAGG	PLCD1	0.738
GGTCCATGGAGCCTGAGTGG	PLCD1	0.152		GGTCCATGGAGCCTGAGTGG	PLCD1	0.238
CTTGCGGGACTCCTGCCAGA	PLCD1	0.42		CTTGCGGGACTCCTGCCAGA	PLCD1	0.527
TGGCGGCGCTCAATGGACGG	PLCD1	0.055		TGGCGGCGCTCAATGGACGG	PLCD1	0.001
GAAGGCCTCAGAGTAGGCGA	DLEC1	-0.366		GAAGGCCTCAGAGTAGGCGA	DLEC1	0.167
GTTGGAGAGACATATCACTC	DLEC1	0.298		GTTGGAGAGACATATCACTC	DLEC1	-0.338
AGATGAGTTAGACCACACTG	DLEC1	-1.019		AGATGAGTTAGACCACACTG	DLEC1	-1.013
CAAAGAAAGCAAGTCAACCA	DLEC1	0.279		CAAAGAAAGCAAGTCAACCA	DLEC1	0.483
TCAATAGACAGTGTTCGTCG	ACAA1	0.5		TCAATAGACAGTGTTCGTCG	ACAA1	0.191
GATTCGGGCCATGATTGCCC	ACAA1	-1.005		GATTCGGGCCATGATTGCCC	ACAA1	-0.755
TCTCTCGGCAGTCATGACCG	ACAA1	-1.102		TCTCTCGGCAGTCATGACCG	ACAA1	-0.297
GTGCACCACCACCACGTCCG	ACAA1	0.729		GTGCACCACCACCACGTCCG	ACAA1	0.241
AATGCGACCCGACCGCGCTG	MYD88	-0.805		AATGCGACCCGACCGCGCTG	MYD88	0.429
AGTATTGGACCCTTACCCAG	MYD88	-0.375		AGTATTGGACCCTTACCCAG	MYD88	0.45
AAACGCTCAGGCATATGCCC	MYD88	0.768		AAACGCTCAGGCATATGCCC	MYD88	-1.428
AGACAACCACCACCATCCGG	MYD88	-0.799		AGACAACCACCACCATCCGG	MYD88	-0.21
ATACTCCGAGAAGTACTGGA	OXSR1	0.067		ATACTCCGAGAAGTACTGGA	OXSR1	0.931
CGGAGAGTACCAGGTTCCAG	OXSR1	0.33		CGGAGAGTACCAGGTTCCAG	OXSR1	0.311
TGTCCTTGCAGATACAGCAG	OXSR1	0.018		TGTCCTTGCAGATACAGCAG	OXSR1	-0.715
GTGACAGATCGATTTGACTG	OXSR1	0.031		GTGACAGATCGATTTGACTG	OXSR1	0.513
GGTGGCCGGAACATGAGGCA	SLC22A13	0.669		GGTGGCCGGAACATGAGGCA	SLC22A13	-0.5
GCTGAAGCTAAGTCCAGCGA	SLC22A13	-1.421		GCTGAAGCTAAGTCCAGCGA	SLC22A13	-1.833
CGCAAGCACCATCTGCCCGA	SLC22A13	-0.416		CGCAAGCACCATCTGCCCGA	SLC22A13	-0.275
GCACGTTGGCTCCTGACCCG	SLC22A13	-0.164		GCACGTTGGCTCCTGACCCG	SLC22A13	0.004
TACCAGCTGGATCCTGGCAG	SLC22A14	0		TACCAGCTGGATCCTGGCAG	SLC22A14	-0.285
CAGGTGAAAGCTGTTCATGA	SLC22A14	-0.122		CAGGTGAAAGCTGTTCATGA	SLC22A14	0.404
CCACACACAGCTCATCACCA	SLC22A14	0.52		CCACACACAGCTCATCACCA	SLC22A14	0.872
GATGAGCTGTACCTTCAGGG	SLC22A14	-0.422		GATGAGCTGTACCTTCAGGG	SLC22A14	0.156
GCGTGCTGAAGTCCCAGCCC	XYLB	0.08		GCGTGCTGAAGTCCCAGCCC	XYLB	-0.345
TCAAGTCCTAGCCTTGTCCG	XYLB	0.847		TCAAGTCCTAGCCTTGTCCG	XYLB	0.237
AATGAGGTGCACAGGCACCA	XYLB	-0.495		AATGAGGTGCACAGGCACCA	XYLB	0.412
CTGGAGGAAATCCGTAGCGC	XYLB	0.396		CTGGAGGAAATCCGTAGCGC	XYLB	0.122
AGGAGGGCGAGGGCCACCCA	ACVR2B	-0.276		AGGAGGGCGAGGGCCACCCA	ACVR2B	0.169
AGCGGCCTGGAGCGCTGCGA	ACVR2B	-0.199		AGCGGCCTGGAGCGCTGCGA	ACVR2B	-0.024
ACAGCAGCAGAAGTACACCT	ACVR2B	-0.763		ACAGCAGCAGAAGTACACCT	ACVR2B	1.07
ATGGATGTCCACATGACCGT	ACVR2B	-0.471		ATGGATGTCCACATGACCGT	ACVR2B	-0.167
TCTGAGCGGCTTCGTGGCTG	EXOG	0.012		TCTGAGCGGCTTCGTGGCTG	EXOG	-0.529
TTGACAGGGAAGCAGCCGGA	EXOG	-0.257		TTGACAGGGAAGCAGCCGGA	EXOG	-0.124
TATCCGGAATATCTGCTCTG	EXOG	-0.752		TATCCGGAATATCTGCTCTG	EXOG	-0.455
GCTAGAAGAACTCAAAGCTA	EXOG	1.077		GCTAGAAGAACTCAAAGCTA	EXOG	0.687
ACAGCGCTCAACGGCACCAA	SCN5A	-0.581		ACAGCGCTCAACGGCACCAA	SCN5A	0.596
GTAAGGCTGAGACATTGCCC	SCN5A	-0.566		GTAAGGCTGAGACATTGCCC	SCN5A	0.529
AGACTCAAAGGTGTAAATGG	SCN5A	0.634		AGACTCAAAGGTGTAAATGG	SCN5A	0.386
CCCAGCACGACCCTCCACCC	SCN5A	0.186		CCCAGCACGACCCTCCACCC	SCN5A	-0.074
TAAGAACTCTGAATGTCCGC	SCN10A	-0.258		TAAGAACTCTGAATGTCCGC	SCN10A	0.934
ATAGAGATATACTCACGCCA	SCN10A	-0.872		ATAGAGATATACTCACGCCA	SCN10A	0.718
TTAGTGCCACTCGGGCCCTG	SCN10A	-0.153		TTAGTGCCACTCGGGCCCTG	SCN10A	0.382
GTGACTCCGGAGTAAAGCGA	SCN10A	-1.726		GTGACTCCGGAGTAAAGCGA	SCN10A	-0.001
GAGGTCATTGCAATCAACAG	LRRN1	0.322		GAGGTCATTGCAATCAACAG	LRRN1	0.559
AAACGTGGATATCGGCACGA	LRRN1	0.425		AAACGTGGATATCGGCACGA	LRRN1	-0.391
AGGGTTATCAATCTTCATGG	LRRN1	-0.446		AGGGTTATCAATCTTCATGG	LRRN1	0.049
TTTGGCAAAGTACACAGCAA	LRRN1	0.35		TTTGGCAAAGTACACAGCAA	LRRN1	-0.681
CTGTTGATAAAGCTTCTCCC	SCN11A	0.221		CTGTTGATAAAGCTTCTCCC	SCN11A	0.201
GAACCTGAAATGCATCTCGA	SCN11A	0.466		GAACCTGAAATGCATCTCGA	SCN11A	0.954
AACACACGGAAGGTACGCAG	SCN11A	-0.062		AACACACGGAAGGTACGCAG	SCN11A	1.382
GAGCTTGGGCAACTTCCTGG	SCN11A	-0.41		GAGCTTGGGCAACTTCCTGG	SCN11A	0.411
ACCGGCAGAACACAGCAGGG	WDR48	-1.08		ACCGGCAGAACACAGCAGGG	WDR48	-0.791
AAAGGCCTTAGCATATGCCA	WDR48	0.809		AAAGGCCTTAGCATATGCCA	WDR48	-1.901
GCGCCCAAACACCTTCATCA	WDR48	0.376		GCGCCCAAACACCTTCATCA	WDR48	0.6
GTTGCAACCCAAATTGCAGG	WDR48	0.009		GTTGCAACCCAAATTGCAGG	WDR48	0.326
CAAGTCAGACTCCTGCCGGG	GORASP1	0.058		CAAGTCAGACTCCTGCCGGG	GORASP1	-0.245
TTCGGACCAGATTCTCCAGG	GORASP1	0.69		TTCGGACCAGATTCTCCAGG	GORASP1	-0.543
GAAGCTGCAGAAGCGCACAC	GORASP1	-0.495		GAAGCTGCAGAAGCGCACAC	GORASP1	0.365
AGCGCTGACGCCCAGGCCCA	GORASP1	0.003		AGCGCTGACGCCCAGGCCCA	GORASP1	-0.428
GTGAGCATAAATGAGGGCCA	TTC21A	-0.209		GTGAGCATAAATGAGGGCCA	TTC21A	-0.069
AAATACGCAAGACAGTCAGT	TTC21A	-0.695		AAATACGCAAGACAGTCAGT	TTC21A	0.167
AGGACACCAAAGATGTGCTG	TTC21A	0.072		AGGACACCAAAGATGTGCTG	TTC21A	-0.317
GATGCAGCAGAACTACTCAG	TTC21A	-0.91		GATGCAGCAGAACTACTCAG	TTC21A	-0.522
TGACAGCCTGGACAACATCG	CSRNP1	0.785		TGACAGCCTGGACAACATCG	CSRNP1	-0.039
TGAGGGCTTCAGGTGTGCGA	CSRNP1	0.12		TGAGGGCTTCAGGTGTGCGA	CSRNP1	0.957
ACTCAGCCAAAGAGAAGCGA	CSRNP1	0.392		ACTCAGCCAAAGAGAAGCGA	CSRNP1	-2.458
GGAGCGAGACTGGCACCCAG	CSRNP1	0.358		GGAGCGAGACTGGCACCCAG	CSRNP1	0.487
GGATGGAGTCCTCAGCACGG	XIRP1	0.536		GGATGGAGTCCTCAGCACGG	XIRP1	-0.026
GAAGAGCAAGCACTACCCAG	XIRP1	0.855		GAAGAGCAAGCACTACCCAG	XIRP1	-0.005
GAGGCCTTGCTAGTTAGCCG	XIRP1	0.113		GAGGCCTTGCTAGTTAGCCG	XIRP1	-1.013
ATGGACCCAGCGATTACCCG	XIRP1	-1.787		ATGGACCCAGCGATTACCCG	XIRP1	0.417
GCACGGGCCAGATTTCCTGG	CX3CR1	0.142		GCACGGGCCAGATTTCCTGG	CX3CR1	-0.504
AAAGCCGATGAAGAAGAAGG	CX3CR1	-0.747		AAAGCCGATGAAGAAGAAGG	CX3CR1	-0.692
TGAGTACGATGATTTGGCTG	CX3CR1	0.274		TGAGTACGATGATTTGGCTG	CX3CR1	0.098
TGATTCAGGGAACTGATCCA	CX3CR1	0.334		TGATTCAGGGAACTGATCCA	CX3CR1	-0.428
AAAGGTGAGGACGATCAGGA	CCR8	1.01		AAAGGTGAGGACGATCAGGA	CCR8	0.096
TGGGATGGTAGCCATAATGG	CCR8	0.249		TGGGATGGTAGCCATAATGG	CCR8	-1.534
CAAGACCAAGGCCATCAGGT	CCR8	-0.033		CAAGACCAAGGCCATCAGGT	CCR8	-0.236
GAGCACCAACCTGATGGCCT	CCR8	-0.193		GAGCACCAACCTGATGGCCT	CCR8	0.059
GTTGGCTGTACTCTTGAAGG	SLC25A38	-1.285		GTTGGCTGTACTCTTGAAGG	SLC25A38	-0.789
GCCAGGGACACATCTCACAA	SLC25A38	0.143		GCCAGGGACACATCTCACAA	SLC25A38	-0.562
AGAGTATCTACGCTGCCCTG	SLC25A38	0.299		AGAGTATCTACGCTGCCCTG	SLC25A38	0.085
CTGCCATTAGAGTTCTGCGG	SLC25A38	-0.495		CTGCCATTAGAGTTCTGCGG	SLC25A38	0.333
AACCTGGCCAGTATTCCTGG	RPSA	-2.717		AACCTGGCCAGTATTCCTGG	RPSA	-2.804
TAACCACTGTTCCACAAACC	RPSA	-0.588		TAACCACTGTTCCACAAACC	RPSA	-1.449
TTGGCAGGGAGCTCACTCAG	RPSA	-2.855		TTGGCAGGGAGCTCACTCAG	RPSA	-1.399
TGGCAGGGAGCTCACTCAGT	RPSA	-1.303		TGGCAGGGAGCTCACTCAGT	RPSA	0.658
GATGAGTCAGAAACCGGCCA	MOBP	-0.365		GATGAGTCAGAAACCGGCCA	MOBP	-0.381
GAGTCAGAAACCGGCCAAGG	MOBP	-1.223		GAGTCAGAAACCGGCCAAGG	MOBP	0.017
AGTCAGAAACCGGCCAAGGA	MOBP	-0.013		AGTCAGAAACCGGCCAAGGA	MOBP	-0.198
AATTGAGGAAGGTGAACGGC	MOBP	-1.025		AATTGAGGAAGGTGAACGGC	MOBP	1.04
TACATCCAGAGCCTCCTCGC	CHL1	0.104		TACATCCAGAGCCTCCTCGC	CHL1	0.361
AACAGAGCATGTTCTTCAGG	MYRIP	-0.338		AACAGAGCATGTTCTTCAGG	MYRIP	0.596
TGAATTTGCAATCTCCACAC	MYRIP	0.03		TGAATTTGCAATCTCCACAC	MYRIP	0.821
TGAGGGCCCAATCTCTGGAA	MYRIP	-0.126		TGAGGGCCCAATCTCTGGAA	MYRIP	-0.259
TGTGATGGACACCTTGGCTG	MYRIP	0.386		TGTGATGGACACCTTGGCTG	MYRIP	1.102
TAAGGGTGACGACTTACTCC	EIF1B	-0.448		TAAGGGTGACGACTTACTCC	EIF1B	0.26
GGTGACGACTTACTCCCGGC	EIF1B	-0.406		GGTGACGACTTACTCCCGGC	EIF1B	0.673
ATAAGAATCCAGCAACGGAA	EIF1B	0.815		ATAAGAATCCAGCAACGGAA	EIF1B	-0.303
GGAGAGGTTATTCAGCTTCA	EIF1B	0.199		GGAGAGGTTATTCAGCTTCA	EIF1B	1.361
ACTCACAAGCAAGACCACCA	ENTPD3	0.536		ACTCACAAGCAAGACCACCA	ENTPD3	-0.331
CAGCAAGCGCATCCCAGCCG	ENTPD3	-0.703		CAGCAAGCGCATCCCAGCCG	ENTPD3	0.324
GGAGGCACCACCTAAGTCCA	ENTPD3	0.364		GGAGGCACCACCTAAGTCCA	ENTPD3	-0.338
AAGCTGATGCTATAATCCCG	ENTPD3	0.181		AAGCTGATGCTATAATCCCG	ENTPD3	-0.665
AGACCCAGCATCTTCTTCGG	CHL1	0.635		AGACCCAGCATCTTCTTCGG	CHL1	-0.646
GATGTTTGTGTTCTAGGCTT	RPL14	-1.08		GATGTTTGTGTTCTAGGCTT	RPL14	-2.839
TCATCCTCAAGTTTCCGCAC	RPL14	-3.454		TCATCCTCAAGTTTCCGCAC	RPL14	-1.923
TTAGTGGACAGTTACCTGTG	RPL14	-3.338		TTAGTGGACAGTTACCTGTG	RPL14	-1.757
TTGTCGGACATACTTCTGGT	RPL14	-4.317		TTGTCGGACATACTTCTGGT	RPL14	-2.683
CCAGCCTGCACCCTACGCAG	ZNF619	0.565		CCAGCCTGCACCCTACGCAG	ZNF619	-1.684
TAATGGAGACCCAACTGCAG	ZNF619	-1.023		TAATGGAGACCCAACTGCAG	ZNF619	0.139
GATCCCTGGACACTTGCTGG	ZNF619	0.223		GATCCCTGGACACTTGCTGG	ZNF619	-0.418
GAAGAAATACCGAACTGCGG	ZNF619	0.151		GAAGAAATACCGAACTGCGG	ZNF619	0.597
GCGCCAAGCGGTCTGGAACA	ZNF620	-0.128		GCGCCAAGCGGTCTGGAACA	ZNF620	-1.528
TGTGACATTTCTCATGTCGG	ZNF620	-0.148		TGTGACATTTCTCATGTCGG	ZNF620	1.115
GAAGACAGAGCTGCTACTGA	ZNF620	-0.229		GAAGACAGAGCTGCTACTGA	ZNF620	0.893
GAAGACACCTGTCCAAGCAT	ZNF620	-0.236		GAAGACACCTGTCCAAGCAT	ZNF620	0.051
CCAGCCTCGACCCTGCGCAG	ZNF621	-0.216		CCAGCCTCGACCCTGCGCAG	ZNF621	-0.817
CCAAATCTGATACTTCGAGG	ZNF621	-0.267		CCAAATCTGATACTTCGAGG	ZNF621	0.4
GCAGCATCAGAGATTACACA	ZNF621	-0.349		GCAGCATCAGAGATTACACA	ZNF621	0.705
GGTCAGTGAAGGCACAGCTA	ZNF621	0.162		GGTCAGTGAAGGCACAGCTA	ZNF621	-1.076
GATGGAGTTGGACATGGCCA	CTNNB1	0.455		GATGGAGTTGGACATGGCCA	CTNNB1	0.605
AAGGTTATGCAAGGTCCCAG	CTNNB1	-0.274		AAGGTTATGCAAGGTCCCAG	CTNNB1	0.246
ATGGCAGTGCGTTTAGCTGG	CTNNB1	0.227		ATGGCAGTGCGTTTAGCTGG	CTNNB1	0.589
GAAGCTGAACAAGAGTCCCA	CTNNB1	-0.232		GAAGCTGAACAAGAGTCCCA	CTNNB1	-0.76
TGTCACACAGGCTTACCAGG	ULK4	0.041		TGTCACACAGGCTTACCAGG	ULK4	0.456
ACTGCAGTGGAAGTAAGTCC	ULK4	-0.663		ACTGCAGTGGAAGTAAGTCC	ULK4	0.476
GCAGACAGCCCAAAGACCAG	ULK4	0.01		GCAGACAGCCCAAAGACCAG	ULK4	-0.374
AGAGTTCCACCACTAGCCAG	ULK4	0.604		AGAGTTCCACCACTAGCCAG	ULK4	0.047
CCTCTGCCAGGACTCTGCCA	TRAK1	-0.375		CCTCTGCCAGGACTCTGCCA	TRAK1	0.482
GGTGGAACACATCAGGGAGG	TRAK1	0.548		GGTGGAACACATCAGGGAGG	TRAK1	1.4
TCAGTTCTACACCAGCGCTG	TRAK1	0.416		TCAGTTCTACACCAGCGCTG	TRAK1	-0.568
GAAGCTGAAAGACCTTGAAG	TRAK1	-0.178		GAAGCTGAAAGACCTTGAAG	TRAK1	-0.497
AGTCCCGGTCACTTATCCTG	CCK	0.273		AGTCCCGGTCACTTATCCTG	CCK	-0.201
ACGATGGACATTCGTCCAGA	CCK	0.876		ACGATGGACATTCGTCCAGA	CCK	-0.206
GCTGGCAAGATACATCCAGC	CCK	0.39		GCTGGCAAGATACATCCAGC	CCK	0.016
GTGCCTCCCGCAGATCCCGC	CCK	-0.006		GTGCCTCCCGCAGATCCCGC	CCK	-0.848
TATCTCACAAATGGAGCCAA	CHL1	0.652		TATCTCACAAATGGAGCCAA	CHL1	0.511
ACTCCGATACCCTGGCACGG	LYZL4	0.696		ACTCCGATACCCTGGCACGG	LYZL4	-0.541
TATGGCAGCGGTTCCTGCCA	LYZL4	0.495		TATGGCAGCGGTTCCTGCCA	LYZL4	0.586
GTGGCTAAGAAACTCCACGA	LYZL4	0.216		GTGGCTAAGAAACTCCACGA	LYZL4	0.998
TTGGAACCACCAGGTAGCCA	LYZL4	0.6		TTGGAACCACCAGGTAGCCA	LYZL4	0.251
GAACACTCACCGCCGGCCCA	VIPR1	-0.615		GAACACTCACCGCCGGCCCA	VIPR1	0.315
GACAGGCCAAGACAACTACC	VIPR1	0.403		GACAGGCCAAGACAACTACC	VIPR1	-0.4
GAACAGGCTCAGGATAGCTG	VIPR1	0.123		GAACAGGCTCAGGATAGCTG	VIPR1	-0.091
GGTGGGCTGTAAGGCAGCCA	VIPR1	-0.832		GGTGGGCTGTAAGGCAGCCA	VIPR1	0.987
AATGAGGGAGAGGATACCCA	SEC22C	0.437		AATGAGGGAGAGGATACCCA	SEC22C	-0.185
GCTCAAGTTGCAGCCTCCAG	SEC22C	0.053		GCTCAAGTTGCAGCCTCCAG	SEC22C	-0.856
AAGCTGTGAATTCCCACCAC	SEC22C	0.34		AAGCTGTGAATTCCCACCAC	SEC22C	1.422
TGGATACTGGGCCAGTCGCA	SEC22C	-0.478		TGGATACTGGGCCAGTCGCA	SEC22C	-0.39
GAGGTTCCTCGGGATGTCGG	SS18L2	-4.127		GAGGTTCCTCGGGATGTCGG	SS18L2	-3.013
TCAATCAAGAGACTATCCAG	SS18L2	-4.014		TCAATCAAGAGACTATCCAG	SS18L2	-3.75
GAGTATCAGAACAAGGGCCG	SS18L2	0.933		GAGTATCAGAACAAGGGCCG	SS18L2	0.453
ACTGCACGCACTCGTTCCCG	SS18L2	-1.063		ACTGCACGCACTCGTTCCCG	SS18L2	-2.554
ACTTACCTGAGCACAAGCAA	NKTR	-0.803		ACTTACCTGAGCACAAGCAA	NKTR	2.272
GATGTGCGAGTTATTGACTG	NKTR	0.316		GATGTGCGAGTTATTGACTG	NKTR	0.387
CTGGACGGAAGATTAAAGGA	NKTR	-0.643		CTGGACGGAAGATTAAAGGA	NKTR	-2.039
GCAGTGAAACTCCTCCTCAC	NKTR	-1.725		GCAGTGAAACTCCTCCTCAC	NKTR	-0.3
GCAATCCCAGATCATCGTGG	ZBTB47	-0.321		GCAATCCCAGATCATCGTGG	ZBTB47	-0.335
AACCTGAAGAAGCTGGGCGG	ZBTB47	0.427		AACCTGAAGAAGCTGGGCGG	ZBTB47	-0.767
GTGCTTACGCACGTGGGCCA	ZBTB47	0.108		GTGCTTACGCACGTGGGCCA	ZBTB47	0.261
CCACCTCGTAGCCCACACCA	ZBTB47	-0.366		CCACCTCGTAGCCCACACCA	ZBTB47	0.6
TAGGCCACCCACCATGGCGC	KLHL40	0.836		TAGGCCACCCACCATGGCGC	KLHL40	-0.553
ATGGTGAAGGATGCACACGA	KLHL40	0.87		ATGGTGAAGGATGCACACGA	KLHL40	0.883
AATGCGGCCATCATGGACAG	KLHL40	0.295		AATGCGGCCATCATGGACAG	KLHL40	0.816
ACTCAGCCTGGTCAGCCTGG	KLHL40	-0.155		ACTCAGCCTGGTCAGCCTGG	KLHL40	-0.808
CATTGTGCCCATCACAGCCA	HHATL	0.327		CATTGTGCCCATCACAGCCA	HHATL	1.079
GTTTGCTAAACTCTGCACGA	HHATL	0.943		GTTTGCTAAACTCTGCACGA	HHATL	0.062
AGGTCGCACAGACTCCCGGA	HHATL	-0.293		AGGTCGCACAGACTCCCGGA	HHATL	1.431
CATCAAGACAGCATTGCCGG	HHATL	0.122		CATCAAGACAGCATTGCCGG	HHATL	0.072
TGTGAAGCAGGAGCTGCGGA	CCDC13	-0.315		TGTGAAGCAGGAGCTGCGGA	CCDC13	-0.345
ACGCAGGAGCCAAGCCACCG	CCDC13	0.694		ACGCAGGAGCCAAGCCACCG	CCDC13	0.1
AAATGAGCTCAGGGAAACGG	CCDC13	0.983		AAATGAGCTCAGGGAAACGG	CCDC13	0.305
GAGGCCATCTGAAACCTCCA	CCDC13	-0.385		GAGGCCATCTGAAACCTCCA	CCDC13	0.051
TGTCAGTCAAACTTACCAAC	HIGD1A	0.335		TGTCAGTCAAACTTACCAAC	HIGD1A	-0.76
AACTTACCAACGGGTACGAA	HIGD1A	-0.535		AACTTACCAACGGGTACGAA	HIGD1A	-1.148
TGGGAGGAAGACTTTGCCAA	ACKR2	0.408		TGGGAGGAAGACTTTGCCAA	ACKR2	0.489
GAAGACCCAATGCCAGGCCA	ACKR2	0.615		GAAGACCCAATGCCAGGCCA	ACKR2	-1.337
GCGGAGGAAGAGCTTCCAAA	ACKR2	0.11		GCGGAGGAAGAGCTTCCAAA	ACKR2	-0.389
ACTGGAGAAGGCATACAGGA	ACKR2	0.313		ACTGGAGAAGGCATACAGGA	ACKR2	1.179
TGAGTGCAAAGAACCTCCCA	CYP8B1	0.297		TGAGTGCAAAGAACCTCCCA	CYP8B1	-0.501
GAAGCGATCGTACTTGAAGA	CYP8B1	0.09		GAAGCGATCGTACTTGAAGA	CYP8B1	1.171
GAACAGATACTCCTGCCCAC	CYP8B1	0.412		GAACAGATACTCCTGCCCAC	CYP8B1	0.173
GCAGGGAGTAGACAAACCTT	CYP8B1	-0.91		GCAGGGAGTAGACAAACCTT	CYP8B1	0.019
TGTCCCGCTCGCCAGCGCCA	ZNF662	0.208		TGTCCCGCTCGCCAGCGCCA	ZNF662	-0.363
GCAGCTCGAGGACAAGGCCG	ZNF662	0.363		GCAGCTCGAGGACAAGGCCG	ZNF662	0.45
TGAGAACGAATGGATCGGCC	ZNF662	0.397		TGAGAACGAATGGATCGGCC	ZNF662	0.79
ATTCCTGGGATCCACACCAC	ZNF662	-0.094		ATTCCTGGGATCCACACCAC	ZNF662	0.118
GGCTGTGTACTTCACTACGA	KRBOX1	0.443		GGCTGTGTACTTCACTACGA	KRBOX1	-0.566
CCATCATGGTGCCTGCCGAG	KRBOX1	0.732		CCATCATGGTGCCTGCCGAG	KRBOX1	0.5
TTCCTGCTTAGGACTCCCTG	KRBOX1	-0.077		TTCCTGCTTAGGACTCCCTG	KRBOX1	0.212
GGAATGACTGGAGAGCAGGC	KRBOX1	-0.184		GGAATGACTGGAGAGCAGGC	KRBOX1	0.282
AGGCTTTGAGCTCCAGCCGG	FAM198A	0.189		AGGCTTTGAGCTCCAGCCGG	FAM198A	-0.625
GGAGAAGCCGTGCTTTGCCC	FAM198A	-0.362		GGAGAAGCCGTGCTTTGCCC	FAM198A	-0.153
GAGAACAGAGCCTTGACTGG	FAM198A	-0.159		GAGAACAGAGCCTTGACTGG	FAM198A	0.482
GGAGCCTCTCTTCCACACAG	FAM198A	-0.132		GGAGCCTCTCTTCCACACAG	FAM198A	-0.276
AATCTACCAGGACACCAAGG	POMGNT2	0.496		AATCTACCAGGACACCAAGG	POMGNT2	0.758
GAAGCACAGCAGCCGGCCCA	POMGNT2	0.483		GAAGCACAGCAGCCGGCCCA	POMGNT2	0.13
AGTGTTGTGGTCCTCCACGG	POMGNT2	-0.158		AGTGTTGTGGTCCTCCACGG	POMGNT2	0.177
ACTGAGGATCGACTACCCGA	POMGNT2	0.32		ACTGAGGATCGACTACCCGA	POMGNT2	-0.286
ATGCCTGGCAAGTTTAACCA	SNRK	0.335		ATGCCTGGCAAGTTTAACCA	SNRK	0.681
AAGAAGCTCACTACAAGCTG	SNRK	0.134		AAGAAGCTCACTACAAGCTG	SNRK	0.704
ATGATTCTGAAAGCCGGCGG	SNRK	-0.962		ATGATTCTGAAAGCCGGCGG	SNRK	-0.411
AAACTCATGAGCCTCTGCCT	SNRK	-0.043		AAACTCATGAGCCTCTGCCT	SNRK	-0.541
GGAACCAATGGAAAGCGGGA	ANO10	-0.495		GGAACCAATGGAAAGCGGGA	ANO10	-0.591
GACGACACGGCCTTGTGGGA	SETMAR	0.42		GACGACACGGCCTTGTGGGA	SETMAR	-0.664
GGAGTTTAAGGAGAAGCCTG	SETMAR	0.412		GGAGTTTAAGGAGAAGCCTG	SETMAR	-1.428
ACTGAACAGACTCACCTCAA	SETMAR	0.09		ACTGAACAGACTCACCTCAA	SETMAR	0.202
ACCGGCGACGATCAGCTCAG	SETMAR	0.247		ACCGGCGACGATCAGCTCAG	SETMAR	-0.23
AATTTGGTTGAGGATCTGGG	ANO10	0.054		AATTTGGTTGAGGATCTGGG	ANO10	-0.395
ACACCATGAAATCCTGGCCG	ANO10	0.641		ACACCATGAAATCCTGGCCG	ANO10	0.646
CAAGTACTGACACATACCTA	ANO10	-0.214		CAAGTACTGACACATACCTA	ANO10	0.687
ACTCCACTTGTCCTTCTCCA	ABHD5	0.582		ACTCCACTTGTCCTTCTCCA	ABHD5	-0.903
TTGGACGAAGTAGTAGACCC	ABHD5	0.079		TTGGACGAAGTAGTAGACCC	ABHD5	-0.393
CAGCAGCCAAGAATCCACCT	ABHD5	0.191		CAGCAGCCAAGAATCCACCT	ABHD5	0.198
AAAGGAGATCTGCGACACTG	ABHD5	0.607		AAAGGAGATCTGCGACACTG	ABHD5	0.609
AAAGGCCGCAAGGCGTCAGG	TOPAZ1	0.778		AAAGGCCGCAAGGCGTCAGG	TOPAZ1	-0.107
CAAGTGATGATCCACAGCCA	TOPAZ1	0.3		CAAGTGATGATCCACAGCCA	TOPAZ1	0.121
GAACTTCCTGTACTGGACTG	TOPAZ1	0.339		GAACTTCCTGTACTGGACTG	TOPAZ1	0.893
GGAGGTACTAATAAACACAG	TOPAZ1	-0.158		GGAGGTACTAATAAACACAG	TOPAZ1	-2.072
ACAGACCAGAGTTCCTCCGA	TCAIM	0.502		ACAGACCAGAGTTCCTCCGA	TCAIM	0.578
CCTTGAACAAGTCTCGAGAG	TCAIM	-0.3		CCTTGAACAAGTCTCGAGAG	TCAIM	-0.178
TATGCAGCTGGCTACAGCGG	TCAIM	0.129		TATGCAGCTGGCTACAGCGG	TCAIM	0.25
GTGATCCAGCAAATCTCCAG	TCAIM	-1.96		GTGATCCAGCAAATCTCCAG	TCAIM	-1.487
TTGGAAGCAAGGGAGCCATG	ZNF445	-0.209		TTGGAAGCAAGGGAGCCATG	ZNF445	-0.455
GGATATCGATTACTTACCCA	ZNF445	0.376		GGATATCGATTACTTACCCA	ZNF445	-0.585
TCAGGAGCAGCTCTGCTCTG	ZNF445	1.176		TCAGGAGCAGCTCTGCTCTG	ZNF445	0.726
ACCTTGATGGGACATCCTGG	ZNF445	-0.978		ACCTTGATGGGACATCCTGG	ZNF445	-1.692
TCGGTCATCTTCTTAAGGCA	ZNF852	1.222		TCGGTCATCTTCTTAAGGCA	ZNF852	-0.814
GATGACCGAGCCAGACCTGA	ZNF852	0.977		GATGACCGAGCCAGACCTGA	ZNF852	0.014
TCTGAGTATAGTCCTCAGAC	ZNF852	1.197		TCTGAGTATAGTCCTCAGAC	ZNF852	-0.248
GGCGTATGAGGACCTGTCTG	ZNF852	-0.119		GGCGTATGAGGACCTGTCTG	ZNF852	-0.442
TGGGAATACAGCTGTCGAGG	SUMF1	0.09		TGGGAATACAGCTGTCGAGG	SUMF1	-0.75
CATGCCAGAGGTGCACACCA	ZKSCAN7	-0.33		CATGCCAGAGGTGCACACCA	ZKSCAN7	-0.428
GATTTCCAGAGACACCTCAG	ZKSCAN7	0.425		GATTTCCAGAGACACCTCAG	ZKSCAN7	0.714
GAGTCGGGAACTCTGAGTAA	ZKSCAN7	-0.815		GAGTCGGGAACTCTGAGTAA	ZKSCAN7	0.201
AACTGACCAAGCCAGACCTG	ZKSCAN7	-0.652		AACTGACCAAGCCAGACCTG	ZKSCAN7	-0.465
GCTAACTGGAGACACCCAGA	SUMF1	0.09		GCTAACTGGAGACACCCAGA	SUMF1	-0.491
TCACATCTTATTCGGCACCA	ZNF660	0.238		TCACATCTTATTCGGCACCA	ZNF660	0.421
AAGGCCCGAACTCCGACTAA	ZNF660	0.343		AAGGCCCGAACTCCGACTAA	ZNF660	0.015
AACTTGAGAAGTCTGCCTGA	ZNF660	-0.029		AACTTGAGAAGTCTGCCTGA	ZNF660	-0.58
ACACTTGAGAACCCACACTA	ZNF660	0.321		ACACTTGAGAACCCACACTA	ZNF660	0.511
GAGACCAGAAGCACGCACCA	ZNF197	-0.452		GAGACCAGAAGCACGCACCA	ZNF197	0.018
ACTGAGTAAATACCATGCTG	ZNF197	0.505		ACTGAGTAAATACCATGCTG	ZNF197	0.125
GGAGTTGGTGATGTTCGAGG	ZNF197	-0.91		GGAGTTGGTGATGTTCGAGG	ZNF197	-1.276
AAGATAAGTGGTCTGAGCAA	ZNF197	0.23		AAGATAAGTGGTCTGAGCAA	ZNF197	0.339
TGTCTGAAGACCCTGCACTG	ZNF35	-0.247		TGTCTGAAGACCCTGCACTG	ZNF35	0.168
CTAGGGTCAGAACATATCCT	ZNF35	0.081		CTAGGGTCAGAACATATCCT	ZNF35	0.381
TTGGCAGCTACTCATTACCA	ZNF35	0.09		TTGGCAGCTACTCATTACCA	ZNF35	-0.504
AAGGCAAGAGAGCTGACTGA	ZNF35	-0.712		AAGGCAAGAGAGCTGACTGA	ZNF35	-1.013
ATTAGAAGAGAGACTTGTCC	ZNF502	0.368		ATTAGAAGAGAGACTTGTCC	ZNF502	0.622
AGTAGTAAAGAGGTTCCAAG	ZNF502	0.123		AGTAGTAAAGAGGTTCCAAG	ZNF502	0.112
CAGAAGAGAGTCTGCATCAG	ZNF502	0.181		CAGAAGAGAGTCTGCATCAG	ZNF502	1.431
GAGATGTGAGTGATTGCGGA	ZNF502	-0.029		GAGATGTGAGTGATTGCGGA	ZNF502	0.357
GAGACATGCACTCTGATTAA	ZNF501	0.43		GAGACATGCACTCTGATTAA	ZNF501	-0.186
GAGTCCTTTCATGTTCAACA	ZNF501	0.409		GAGTCCTTTCATGTTCAACA	ZNF501	0.548
GAAGAACCAACTCCAGCCGA	KIAA1143	-0.398		GAAGAACCAACTCCAGCCGA	KIAA1143	-1.666
AGATGAACAGCCTCAAGTGG	KIAA1143	-0.988		AGATGAACAGCCTCAAGTGG	KIAA1143	-1.078
GCTCACCTTAGTCTCTACGG	KIAA1143	-0.526		GCTCACCTTAGTCTCTACGG	KIAA1143	-0.276
GGAACGGGTCGGCTACAGGG	KIAA1143	-1.294		GGAACGGGTCGGCTACAGGG	KIAA1143	-1.16
GCTGACCCAGATCTTTCTGC	KIF15	0.212		GCTGACCCAGATCTTTCTGC	KIF15	0.116
GACCTCCCTACTCAACCTGG	KIF15	0.063		GACCTCCCTACTCAACCTGG	KIF15	-0.428
ATTACAGCACTTGTCGACGT	KIF15	0.314		ATTACAGCACTTGTCGACGT	KIF15	0.184
GTAGTAAATGAAGACACCCA	KIF15	-0.052		GTAGTAAATGAAGACACCCA	KIF15	-2.983
GTGCGGAGGGAATTCCGCGG	TMEM42	0.898		GTGCGGAGGGAATTCCGCGG	TMEM42	-0.844
GGTGCGGAGGGAATTCCGCG	TMEM42	0.066		GGTGCGGAGGGAATTCCGCG	TMEM42	0.694
ATGTGGACCTTCTTTAGCCG	TMEM42	0.007		ATGTGGACCTTCTTTAGCCG	TMEM42	-0.069
GCTGTATGGAGAGTGCCAGG	TMEM42	0.304		GCTGTATGGAGAGTGCCAGG	TMEM42	-1.158
GAGGACAGGTGTTTCACCTG	TGM4	0.09		GAGGACAGGTGTTTCACCTG	TGM4	-1.041
CATCGCCAAACACACCCTGG	TGM4	-0.227		CATCGCCAAACACACCCTGG	TGM4	0.052
TTCACAGTACCTTTACACCA	TGM4	-0.057		TTCACAGTACCTTTACACCA	TGM4	-0.696
GAAGTATCAAATGCAAACCC	TGM4	0.675		GAAGTATCAAATGCAAACCC	TGM4	0.97
TCAATAGTAACTCTCCTCGC	SUMF1	0.965		TCAATAGTAACTCTCCTCGC	SUMF1	0.485
CCTTTGCCACGCCAGACCAA	ZDHHC3	-0.322		CCTTTGCCACGCCAGACCAA	ZDHHC3	-0.567
GATAAGGAGAATCACTGTGG	ZDHHC3	-0.136		GATAAGGAGAATCACTGTGG	ZDHHC3	-0.19
GATGGACCACCACTGTCCCT	ZDHHC3	0.535		GATGGACCACCACTGTCCCT	ZDHHC3	0.572
GACCAGAAACCAGGTAACGA	ZDHHC3	0.065		GACCAGAAACCAGGTAACGA	ZDHHC3	-0.37
AGCCACGGCCATCCACACGG	EXOSC7	-1.885		AGCCACGGCCATCCACACGG	EXOSC7	-2.428
AAGCTGGAGAAACCAAATGA	EXOSC7	-3.61		AAGCTGGAGAAACCAAATGA	EXOSC7	-0.852
GCTCCCGAGGACTAATGCAG	EXOSC7	-2.8		GCTCCCGAGGACTAATGCAG	EXOSC7	-3.259
GAGAGCAGCCTTTACAGCAA	EXOSC7	-1.518		GAGAGCAGCCTTTACAGCAA	EXOSC7	-0.828
CCAGACGAAGACCTTCCACG	CLEC3B	-1.112		CCAGACGAAGACCTTCCACG	CLEC3B	-0.58
GCGAGGACTGCATCTCGCGC	CLEC3B	0.542		GCGAGGACTGCATCTCGCGC	CLEC3B	-0.628
GAGGACTGCATCTCGCGCGG	CLEC3B	-1.61		GAGGACTGCATCTCGCGCGG	CLEC3B	-0.902
GAGATCACCGCGCAACCCGA	CLEC3B	-1.57		GAGATCACCGCGCAACCCGA	CLEC3B	-1.273
GCAGCCGCAAGAACCCGCAA	SUMF1	0.021		GCAGCCGCAAGAACCCGCAA	SUMF1	0.226
GACGTGTCAGATCATCACAA	CDCP1	0.717		GACGTGTCAGATCATCACAA	CDCP1	-0.412
AAACTTGGAACTGCAGCCGG	CDCP1	-0.791		AAACTTGGAACTGCAGCCGG	CDCP1	0.559
GTAGGCAACAACGATGTCGA	CDCP1	0.64		GTAGGCAACAACGATGTCGA	CDCP1	0.406
GTCATGGCCGGCCTGAACTG	CDCP1	0.293		GTCATGGCCGGCCTGAACTG	CDCP1	-0.261
CATGAAGCAGGCCACCAGCG	TMEM158	0.381		CATGAAGCAGGCCACCAGCG	TMEM158	-0.221
TAAGCCCATTGAGTCCACGC	TMEM158	0.551		TAAGCCCATTGAGTCCACGC	TMEM158	1.075
TCTAGGCAGCAGAAATGCAG	TMEM158	-0.088		TCTAGGCAGCAGAAATGCAG	TMEM158	0.008
GAAAGCGCGGCCGTGCGCGT	TMEM158	0.285		GAAAGCGCGGCCGTGCGCGT	TMEM158	-0.119
ATGTAGATTCCTCTCGACTG	LARS2	-1.508		ATGTAGATTCCTCTCGACTG	LARS2	0.248
TAAGACAACCGCTTATGCAA	LARS2	-0.633		TAAGACAACCGCTTATGCAA	LARS2	-0.393
ACAGGCCATGCAGGACGCGT	LARS2	-1.927		ACAGGCCATGCAGGACGCGT	LARS2	-2.487
TTGCCAGCTCACCTTTGCCA	LARS2	-1.166		TTGCCAGCTCACCTTTGCCA	LARS2	-1.783
CATTTGTTCTCTGTACGCGG	ITPR1	0.223		CATTTGTTCTCTGTACGCGG	ITPR1	-1.15
TGTTGTACAGCCAGAAACCG	ITPR1	-0.158		TGTTGTACAGCCAGAAACCG	ITPR1	1.05
AGAGATGGATGCTCACCCGA	LIMD1	-0.404		AGAGATGGATGCTCACCCGA	LIMD1	1.009
TGACACAGCGGAAACAGCCG	LIMD1	0.047		TGACACAGCGGAAACAGCCG	LIMD1	0.373
GAAGGGCATCTTACCTCAGG	LIMD1	0.52		GAAGGGCATCTTACCTCAGG	LIMD1	0.443
GGATGGTCTCATCTGAGCCC	LIMD1	-0.212		GGATGGTCTCATCTGAGCCC	LIMD1	-0.183
GTTGTGCAGGATGGCGACGG	SACM1L	-3.454		GTTGTGCAGGATGGCGACGG	SACM1L	-0.809
ACTGGGCACAATCCATCTGG	SACM1L	-1.254		ACTGGGCACAATCCATCTGG	SACM1L	-0.656
ATTTGACCCATACTTTGCAG	SACM1L	-1.226		ATTTGACCCATACTTTGCAG	SACM1L	0.177
ACAGCCATGTAACACTGGAA	SACM1L	-1.433		ACAGCCATGTAACACTGGAA	SACM1L	-1.667
CATGTACATGTTCACTCCCA	SLC6A20	-0.041		CATGTACATGTTCACTCCCA	SLC6A20	0.086
GGGCAGACAGACCACGGCAG	SLC6A20	0.479		GGGCAGACAGACCACGGCAG	SLC6A20	0.278
GTACCGACACCACTGAGGTA	SLC6A20	-0.274		GTACCGACACCACTGAGGTA	SLC6A20	-0.289
CAGCGGCCGCGCTTTCTCCA	SLC6A20	-0.197		CAGCGGCCGCGCTTTCTCCA	SLC6A20	-0.848
ACTATAGGCTACAAATGCAC	LZTFL1	-0.576		ACTATAGGCTACAAATGCAC	LZTFL1	-0.309
AACAGCAGAACTCCTAAACA	LZTFL1	0.689		AACAGCAGAACTCCTAAACA	LZTFL1	1.204
TGTTTGCACAAGCTGAGAAG	LZTFL1	0.778		TGTTTGCACAAGCTGAGAAG	LZTFL1	-0.215
GAAGTCTCTGAAGTCCTCAA	LZTFL1	-0.827		GAAGTCTCTGAAGTCCTCAA	LZTFL1	-0.058
GATAACAAGACTGTTGCCCA	CCR9	0.502		GATAACAAGACTGTTGCCCA	CCR9	-0.687
GCAGCAAGCCATGACCACGA	CCR9	0.336		GCAGCAAGCCATGACCACGA	CCR9	-0.651
GCAACTGTGGAAGAAGGCGA	CCR9	-0.513		GCAACTGTGGAAGAAGGCGA	CCR9	-0.02
TTGTGGGTGAGAGATTCCGC	CCR9	0.206		TTGTGGGTGAGAGATTCCGC	CCR9	-0.359
TCTGCCCTGCATGTACCTGG	CXCR6	-0.014		TCTGCCCTGCATGTACCTGG	CXCR6	-0.266
TGACGAGGCAATTTCCACTG	CXCR6	0.258		TGACGAGGCAATTTCCACTG	CXCR6	-0.613
CAGAGGCCATCGCATACCTG	CXCR6	1.675		CAGAGGCCATCGCATACCTG	CXCR6	0.037
GCAGGCCCTCAGGTATGCGA	CXCR6	0.665		GCAGGCCCTCAGGTATGCGA	CXCR6	0.531
ACCTTTCTAGGTCTTCACGC	FYCO1	1.269		ACCTTTCTAGGTCTTCACGC	FYCO1	0.424
TGAAGAGTGCAAGAGCCTCA	FYCO1	-0.097		TGAAGAGTGCAAGAGCCTCA	FYCO1	0.112
ACTACCACACAGCCCTGCGG	FYCO1	-0.339		ACTACCACACAGCCCTGCGG	FYCO1	-0.666
GAAAGAGAAGGCCACCCTCC	FYCO1	0.251		GAAAGAGAAGGCCACCCTCC	FYCO1	0.83
GAGGAAGTAGGCCACCACGA	XCR1	0.824		GAGGAAGTAGGCCACCACGA	XCR1	-0.037
AGATGAGCTTGACCGTGCGG	XCR1	-0.438		AGATGAGCTTGACCGTGCGG	XCR1	0.277
TCACCAGCACCCGGCAGCGG	XCR1	-0.473		TCACCAGCACCCGGCAGCGG	XCR1	0.529
TCACTACCGACAGGTAGCGG	XCR1	-1.113		TCACTACCGACAGGTAGCGG	XCR1	-0.575
GGTGCACAGCCACACGCCTG	CCR1	0.332		GGTGCACAGCCACACGCCTG	CCR1	0.813
GAAACTGAACCTCTTTGGGC	CCR1	0.069		GAAACTGAACCTCTTTGGGC	CCR1	-0.063
CATGGAAGCCAAGATGGCCA	CCR1	-0.389		CATGGAAGCCAAGATGGCCA	CCR1	0.532
CAGGCCAATGACAAATACCA	CCR1	0.122		CAGGCCAATGACAAATACCA	CCR1	-0.226
GTACTCCCTGGTGTTCACTG	CCR3	0.05		GTACTCCCTGGTGTTCACTG	CCR3	-0.304
AGAGGAGCTTACACATGCCA	CCR3	-0.511		AGAGGAGCTTACACATGCCA	CCR3	-0.877
GGAATGGGATGTATCTGCCC	CCR3	0.491		GGAATGGGATGTATCTGCCC	CCR3	0.086
AGAGAGTTCCGGCTCTGCTG	CCR3	-0.53		AGAGAGTTCCGGCTCTGCTG	CCR3	-0.054
TGGAAATTATTCCATCCTCG	CCR2	0.958		TGGAAATTATTCCATCCTCG	CCR2	1.23
TCAACTGGACCAAGCCACGC	CCR2	0.373		TCAACTGGACCAAGCCACGC	CCR2	-0.972
ACTCCTGGACCTCCACACAC	CCR2	0.622		ACTCCTGGACCTCCACACAC	CCR2	-0.985
ACTACACAAGGACTCCTCGA	CCR2	-0.066		ACTACACAAGGACTCCTCGA	CCR2	0.169
CTCACTATGCTGCCGCCCAG	CCR5	-0.255		CTCACTATGCTGCCGCCCAG	CCR5	1.062
ATTTCCAAAGTCCCACTGGG	CCR5	0.47		ATTTCCAAAGTCCCACTGGG	CCR5	-0.406
TCAGTTTACACCCGATCCAC	CCR5	0.417		TCAGTTTACACCCGATCCAC	CCR5	0.405
AGTTTACACCCGATCCACTG	CCR5	-0.568		AGTTTACACCCGATCCACTG	CCR5	0.299
ATATAAAGGACTCAAACGCG	CCRL2	-0.213		ATATAAAGGACTCAAACGCG	CCRL2	0.293
GCAGATGGAAACAGCGGCAG	CCRL2	-0.444		GCAGATGGAAACAGCGGCAG	CCRL2	0.182
GTCTGCACAAGGCACATCGA	CCRL2	-0.062		GTCTGCACAAGGCACATCGA	CCRL2	-0.679
GATGCTAGTTTACACTTCGG	CCRL2	-0.633		GATGCTAGTTTACACTTCGG	CCRL2	-0.009
GCTGAAGTACGGTTCCTGGG	LTF	0.591		GCTGAAGTACGGTTCCTGGG	LTF	0.326
TATAGGGACATTCCATCCAG	LTF	-0.08		TATAGGGACATTCCATCCAG	LTF	-0.317
GATGCTGTGACCCTTGATGG	LTF	0.019		GATGCTGTGACCCTTGATGG	LTF	-0.703
CCGGCATTGACTCACCGCAA	LTF	-0.336		CCGGCATTGACTCACCGCAA	LTF	0.799
TAATGCGGGAGGTGAAGCCA	RTP3	0.237		TAATGCGGGAGGTGAAGCCA	RTP3	0.503
GCTGGATGCAATACCAGCAG	RTP3	1.174		GCTGGATGCAATACCAGCAG	RTP3	1.108
GGAGGAGGTAGTTAAGCCCT	RTP3	0.09		GGAGGAGGTAGTTAAGCCCT	RTP3	-0.781
GGAATAGACATTCTCTCCTG	RTP3	0.437		GGAATAGACATTCTCTCCTG	RTP3	0.643
GAAGACCTTAAAGAAAGAGG	LRRC2	-1.08		GAAGACCTTAAAGAAAGAGG	LRRC2	0.379
TGCGGATGTCGAATTTGCAG	LRRC2	0.96		TGCGGATGTCGAATTTGCAG	LRRC2	0.538
TCTTGCAGTATACAGCCTGG	LRRC2	-0.299		TCTTGCAGTATACAGCCTGG	LRRC2	-0.569
AAGGCTTGAGAAGAGCGCCT	LRRC2	0.426		AAGGCTTGAGAAGAGCGCCT	LRRC2	1.07
ATGGACGAGCAAATTCCTGA	TDGF1	-0.43		ATGGACGAGCAAATTCCTGA	TDGF1	-0.879
GAATTTGCTCGTCCATCTCG	TDGF1	0.026		GAATTTGCTCGTCCATCTCG	TDGF1	0.272
GTGGTAGTACGTGCAGACGG	TDGF1	-0.167		GTGGTAGTACGTGCAGACGG	TDGF1	0.783
AAAGTGGTAGTACGTGCAGA	TDGF1	0.078		AAAGTGGTAGTACGTGCAGA	TDGF1	-0.785
TCTGGAAAGCCGCTAAGCCT	ITPR1	-0.91		TCTGGAAAGCCGCTAAGCCT	ITPR1	-0.215
TGTGAGCTCAGAGGGCTCGG	ALS2CL	-0.284		TGTGAGCTCAGAGGGCTCGG	ALS2CL	-0.084
GGTGGTGCAGGCCTTCCAGA	ALS2CL	1.076		GGTGGTGCAGGCCTTCCAGA	ALS2CL	-0.12
CAGCAGGGACTCCAGACCGG	ALS2CL	-1.727		CAGCAGGGACTCCAGACCGG	ALS2CL	-0.399
AAGGCTGTTGACATGGGCGA	ALS2CL	-0.626		AAGGCTGTTGACATGGGCGA	ALS2CL	-0.428
GCGGTGGCACGAAGATGGCG	TMIE	1.034		GCGGTGGCACGAAGATGGCG	TMIE	-0.926
ACTGTCTCCTTGGTCAGCGG	TMIE	0.152		ACTGTCTCCTTGGTCAGCGG	TMIE	0.34
GAGCTCACAGAAGTCCCAGG	TMIE	-0.44		GAGCTCACAGAAGTCCCAGG	TMIE	-0.2
AGTGGCCATCAAAGTAGAGG	TMIE	-1.14		AGTGGCCATCAAAGTAGAGG	TMIE	-0.773
GTCCCAGATGATGTGTGCGG	PRSS50	-0.615		GTCCCAGATGATGTGTGCGG	PRSS50	0.317
GAGCACCGGGACATCGGAGG	PRSS50	-0.942		GAGCACCGGGACATCGGAGG	PRSS50	0.436
CAGAAGCCGTGGCTCGGCGG	PRSS50	-0.512		CAGAAGCCGTGGCTCGGCGG	PRSS50	0.25
ACACTGGACGCTCTGGTCGG	PRSS50	0.349		ACACTGGACGCTCTGGTCGG	PRSS50	1.202
TACCCAGCACATGCTTCCAA	PRSS46	-0.985		TACCCAGCACATGCTTCCAA	PRSS46	-0.595
GAGGCAGACAGGCTGGACGA	PRSS46	0.09		GAGGCAGACAGGCTGGACGA	PRSS46	-0.67
GGACACGTTGGTCTGACCGC	PRSS46	-0.073		GGACACGTTGGTCTGACCGC	PRSS46	-0.199
TGACCGCAGGCCCGGAGCCA	PRSS46	0.67		TGACCGCAGGCCCGGAGCCA	PRSS46	-0.389
TGGATTCTGTGCCTTCACGC	PRSS45	0.059		TGGATTCTGTGCCTTCACGC	PRSS45	0.215
CAGCACCAAAGAGTACTCAG	PRSS45	1.461		CAGCACCAAAGAGTACTCAG	PRSS45	0.357
ACATGGGCCATACTCACCCT	PRSS45	0.292		ACATGGGCCATACTCACCCT	PRSS45	1.213
AAATGACCCGCCATTGGCCC	PRSS45	0.388		AAATGACCCGCCATTGGCCC	PRSS45	-0.417
CATGAGAGTCACATTGGACG	ITPR1	-0.175		CATGAGAGTCACATTGGACG	ITPR1	-0.145
GAAGGCCTTGTCATCTACTA	PRSS42	0.543		GAAGGCCTTGTCATCTACTA	PRSS42	0.4
TAACTGTTGAGAACTTAGGG	PRSS42	0.11		TAACTGTTGAGAACTTAGGG	PRSS42	0.184
CGTGGGAGGAGTGGACGCGG	PRSS42	-0.284		CGTGGGAGGAGTGGACGCGG	PRSS42	-0.428
GGAGCAGAAGCCACGCCAGG	PRSS42	0.407		GGAGCAGAAGCCACGCCAGG	PRSS42	0.483
GCTGCGGGTCTTCGACAAGG	MYL3	0.728		GCTGCGGGTCTTCGACAAGG	MYL3	1.681
AGAGCTCAATACCAAGATGA	MYL3	-0.015		AGAGCTCAATACCAAGATGA	MYL3	0.049
TGTGCGGTCGAACAGCATGA	MYL3	-0.211		TGTGCGGTCGAACAGCATGA	MYL3	0.616
TGATGCTTCCAAGATCAAGG	MYL3	0.313		TGATGCTTCCAAGATCAAGG	MYL3	-0.177
GCCTGGGCACAACAGGACGT	PTH1R	-0.151		GCCTGGGCACAACAGGACGT	PTH1R	-0.372
CCTGGGCATGATTTACACCG	PTH1R	0.099		CCTGGGCATGATTTACACCG	PTH1R	0.566
ACTCACGTAGCCGGCAGCGG	PTH1R	-0.628		ACTCACGTAGCCGGCAGCGG	PTH1R	0.174
TCTCAGAGAAGAAGTACCTG	PTH1R	-1.047		TCTCAGAGAAGAAGTACCTG	PTH1R	-0.428
GGTGGCAGCATCCACTGCAG	CCDC12	0.09		GGTGGCAGCATCCACTGCAG	CCDC12	-1.122
AGACAGCCTAGCCTCTGCAG	CCDC12	0.182		AGACAGCCTAGCCTCTGCAG	CCDC12	-0.938
GCTGCGGAACTATGTCCCGG	CCDC12	-1.591		GCTGCGGAACTATGTCCCGG	CCDC12	-2.714
CTTGCAGGGAACTTAGGCTG	CCDC12	-0.505		CTTGCAGGGAACTTAGGCTG	CCDC12	-0.384
GTGGCTGCTCTACTACGCGC	NBEAL2	-0.549		GTGGCTGCTCTACTACGCGC	NBEAL2	-0.299
AGCACATGCAGCTCATCCAG	NBEAL2	0.343		AGCACATGCAGCTCATCCAG	NBEAL2	-0.336
GAGAACATAGAGGCAGGCCG	NBEAL2	0.429		GAGAACATAGAGGCAGGCCG	NBEAL2	0.871
TTGACCCTTACCAAACCTGG	NBEAL2	0.604		TTGACCCTTACCAAACCTGG	NBEAL2	-0.262
TGCGGATCAGCCAATTGCCG	SETD2	-1.015		TGCGGATCAGCCAATTGCCG	SETD2	-0.877
GTGAACGGACAACTGAGGGT	SETD2	0.588		GTGAACGGACAACTGAGGGT	SETD2	-0.5
GTAGATCAGAAAGAGAGCGA	SETD2	-0.934		GTAGATCAGAAAGAGAGCGA	SETD2	-0.107
GCGGAGCTGATACTTACTCA	SETD2	-0.629		GCGGAGCTGATACTTACTCA	SETD2	0.651
GTAGGAAACACGCACAGTGA	KIF9	0.949		GTAGGAAACACGCACAGTGA	KIF9	-0.208
ACTGAGAATTACAAGCACCG	KIF9	-0.04		ACTGAGAATTACAAGCACCG	KIF9	-2.584
TAAACGACCAGTCTGTCTGT	KIF9	0.208		TAAACGACCAGTCTGTCTGT	KIF9	-0.109
TTCATGAGCAAAGTCATCGG	KIF9	0.02		TTCATGAGCAAAGTCATCGG	KIF9	0.023
AGGCTGCTAAGACAATCCGG	KLHL18	0.044		AGGCTGCTAAGACAATCCGG	KLHL18	0.128
CATCACCTCACCGTTCTCGA	KLHL18	0.753		CATCACCTCACCGTTCTCGA	KLHL18	0.722
CATCCACCAGCACTTTGTGG	KLHL18	-0.577		CATCCACCAGCACTTTGTGG	KLHL18	-0.271
TCAGATACGACCGGGAGCAG	KLHL18	0.181		TCAGATACGACCGGGAGCAG	KLHL18	0.732
GATCTGGCTGGACCTGAAGG	PTPN23	-1.556		GATCTGGCTGGACCTGAAGG	PTPN23	-0.391
TGAGGACATCAAGTACGAGC	PTPN23	-0.694		TGAGGACATCAAGTACGAGC	PTPN23	-1.791
GGACAAGCGGGTGTCTGAGG	PTPN23	-0.573		GGACAAGCGGGTGTCTGAGG	PTPN23	-1.635
CTTGAGGGAAGTGCTCCCGT	PTPN23	-0.65		CTTGAGGGAAGTGCTCCCGT	PTPN23	-1.274
ATTCTGCCAGAAGTTCCCAG	SCAP	-2.748		ATTCTGCCAGAAGTTCCCAG	SCAP	-1.873
GAAATACATCTACTGCCAGG	SCAP	-1.701		GAAATACATCTACTGCCAGG	SCAP	-1.055
GGGCGAGTAATCCTTCACAG	SCAP	-2.185		GGGCGAGTAATCCTTCACAG	SCAP	-1.315
AGATGCAGAACCCTGTGAAG	SCAP	-2.901		AGATGCAGAACCCTGTGAAG	SCAP	-1.761
AAGTGAAGCTCTGATCCCGG	ELP6	-2.791		AAGTGAAGCTCTGATCCCGG	ELP6	-2.367
GATGACTGAGGCCATTCAGC	ELP6	-0.302		GATGACTGAGGCCATTCAGC	ELP6	0.239
TAGACAGTGGAGAGGCTCGG	ELP6	-0.782		TAGACAGTGGAGAGGCTCGG	ELP6	-2.551
TGTCAGCCTGACCATGGCGC	ELP6	-1.957		TGTCAGCCTGACCATGGCGC	ELP6	-2.035
ATGTCGCCCAAACTTGAGGG	CSPG5	-0.195		ATGTCGCCCAAACTTGAGGG	CSPG5	-0.109
TGGGTGAGAGCCCTCGGCAA	CSPG5	-1.369		TGGGTGAGAGCCCTCGGCAA	CSPG5	0.278
GACGAGGGCAGCCGAGCCCA	CSPG5	0.141		GACGAGGGCAGCCGAGCCCA	CSPG5	-0.525
CCTGGGAGGAGTGACCGCAG	CSPG5	-0.778		CCTGGGAGGAGTGACCGCAG	CSPG5	0.634
TGAGCAAGAAGATCTAACCA	SMARCC1	0.644		TGAGCAAGAAGATCTAACCA	SMARCC1	0.122
TATTCTTCCTCACAAGACGA	SMARCC1	0.494		TATTCTTCCTCACAAGACGA	SMARCC1	-1.688
GTTGGTGACATGCTTCCCAA	SMARCC1	-0.55		GTTGGTGACATGCTTCCCAA	SMARCC1	-1.32
TGCGACGATGGCCGCAGCGG	SMARCC1	1.122		TGCGACGATGGCCGCAGCGG	SMARCC1	-1.272
CTGGCCAGAAATGTTCAGCC	DHX30	0.293		CTGGCCAGAAATGTTCAGCC	DHX30	-0.05
GTAGGGTTGACACACATGGG	DHX30	-0.899		GTAGGGTTGACACACATGGG	DHX30	0.423
ACGCCACCAGCTGTCGGCAG	DHX30	-1.104		ACGCCACCAGCTGTCGGCAG	DHX30	-1.524
GACCCAACTCACCTTAGCTG	DHX30	-1.701		GACCCAACTCACCTTAGCTG	DHX30	-2.451
AAACAAGATAGTCCCAGCCA	MAP4	0.193		AAACAAGATAGTCCCAGCCA	MAP4	0.478
AATCTGCCAGGTCATCATCA	MAP4	-0.627		AATCTGCCAGGTCATCATCA	MAP4	-0.206
AAACCAACACTCCTAGCCAA	MAP4	-0.127		AAACCAACACTCCTAGCCAA	MAP4	0.597
TCAGAAACTAGCCAGATTGA	MAP4	0.325		TCAGAAACTAGCCAGATTGA	MAP4	-0.673
GTAAAGATCTCTTCACACAG	CDC25A	0.303		GTAAAGATCTCTTCACACAG	CDC25A	-0.795
GATGTAGTCCAGCTCTGAAG	CDC25A	-0.446		GATGTAGTCCAGCTCTGAAG	CDC25A	-0.319
CAAGGAACTAACTTACAGGT	CDC25A	-0.314		CAAGGAACTAACTTACAGGT	CDC25A	-0.317
GCCAAATAGCGCCTTCACGA	CDC25A	0.287		GCCAAATAGCGCCTTCACGA	CDC25A	-0.125
AAAGGGATGGCCACTCCCTG	CAMP	0.79		AAAGGGATGGCCACTCCCTG	CAMP	-0.075
GACGACACAGCAGTCACCAG	CAMP	-0.136		GACGACACAGCAGTCACCAG	CAMP	-0.07
AGTGACCCTCAACCAGGCCA	CAMP	0.774		AGTGACCCTCAACCAGGCCA	CAMP	-0.141
TCCGGAAGAAATCACCCAGC	CAMP	0.237		TCCGGAAGAAATCACCCAGC	CAMP	1.071
AGCCCAGTAGCTGCTCCCGC	ZNF589	-0.621		AGCCCAGTAGCTGCTCCCGC	ZNF589	0.257
CAGCCCAGTAGCTGCTCCCG	ZNF589	0.135		CAGCCCAGTAGCTGCTCCCG	ZNF589	-0.125
AGAGACTGAGCCTTGAGCAG	ZNF589	-0.385		AGAGACTGAGCCTTGAGCAG	ZNF589	-0.769
GCAGGAAATCAACTCCACCC	ZNF589	-0.296		GCAGGAAATCAACTCCACCC	ZNF589	-0.161
ACAGGGCCACAGCGCAACTG	NME6	0.119		ACAGGGCCACAGCGCAACTG	NME6	-0.18
GCGTGCTCGGAACACTCTGG	NME6	-0.053		GCGTGCTCGGAACACTCTGG	NME6	-1.926
GGAGAAAGGAAGATTGCCAG	NME6	-0.614		GGAGAAAGGAAGATTGCCAG	NME6	-0.667
TACGAATGAGAGAACTACTG	NME6	-0.05		TACGAATGAGAGAACTACTG	NME6	-0.201
TCTTTCAGAGGCCATAGGAA	SPINK8	0.211		TCTTTCAGAGGCCATAGGAA	SPINK8	0.695
AATTGCAAAGGCCATCCACA	SPINK8	-0.125		AATTGCAAAGGCCATCCACA	SPINK8	0.34
TGCAAAGGCCATCCACATGG	SPINK8	-1.041		TGCAAAGGCCATCCACATGG	SPINK8	0.651
ACATGGAGGTAGCTAGAACA	SPINK8	0.524		ACATGGAGGTAGCTAGAACA	SPINK8	0.683
TTGCAGACAGTGATTACCTG	FBXW12	-1.116		TTGCAGACAGTGATTACCTG	FBXW12	1.063
AACTTCACCAATCAACACCT	FBXW12	-0.953		AACTTCACCAATCAACACCT	FBXW12	1.241
GATGCATCTCGCCATCACTA	FBXW12	-0.443		GATGCATCTCGCCATCACTA	FBXW12	-0.5
ATACAGTCGTACCTTGCCAC	FBXW12	-0.136		ATACAGTCGTACCTTGCCAC	FBXW12	0.622
GTGCTGCCGAGAGGAGCCGG	PLXNB1	-0.784		GTGCTGCCGAGAGGAGCCGG	PLXNB1	0.647
GCTCACAGGGACCCATACTG	PLXNB1	0.167		GCTCACAGGGACCCATACTG	PLXNB1	-0.297
GCTGCCCTTGACTATCACCC	PLXNB1	0.122		GCTGCCCTTGACTATCACCC	PLXNB1	0.116
AAGCCGGTCCACCTCATCCA	PLXNB1	-0.68		AAGCCGGTCCACCTCATCCA	PLXNB1	0.242
TCATGAGAAGGAGCGCACAA	CCDC51	0.449		TCATGAGAAGGAGCGCACAA	CCDC51	-0.683
GGCTGAGAAAGTGTTCATGG	CCDC51	-1.047		GGCTGAGAAAGTGTTCATGG	CCDC51	-0.101
AACGAGGTTCGAGAGGCCCA	CCDC51	-0.595		AACGAGGTTCGAGAGGCCCA	CCDC51	0.175
TGTGCTGCATGGCAAACCCA	CCDC51	-1.798		TGTGCTGCATGGCAAACCCA	CCDC51	-0.731
GGAACACTTACCTTCGCGGC	TMA7	0.536		GGAACACTTACCTTCGCGGC	TMA7	-0.771
TTCCGGAACACTTACCTTCG	TMA7	0.539		TTCCGGAACACTTACCTTCG	TMA7	-0.379
CCTCACCTCGTCCATCTCCT	TMA7	0.09		CCTCACCTCGTCCATCTCCT	TMA7	-0.11
ACTGGACACGTCCCGAGCCG	ATRIP	-0.965		ACTGGACACGTCCCGAGCCG	ATRIP	-0.324
TCAGACGGAATCCGTTCTAG	ATRIP	-1.232		TCAGACGGAATCCGTTCTAG	ATRIP	-0.638
GGAGTCAGGATACAAGCCTC	ATRIP	-0.79		GGAGTCAGGATACAAGCCTC	ATRIP	-1.402
AAAGGCTTAGGGATGACCCT	ATRIP	0.338		AAAGGCTTAGGGATGACCCT	ATRIP	-0.331
GAAGGCACCATCCAGAGCAC	TREX1	-0.115		GAAGGCACCATCCAGAGCAC	TREX1	-0.485
TCTTGGCTTGGTCCTAGCAG	TREX1	-0.049		TCTTGGCTTGGTCCTAGCAG	TREX1	0.246
AGGATGGCCAGCAGACCCAG	TREX1	-0.419		AGGATGGCCAGCAGACCCAG	TREX1	-0.732
ACTATCCCTGGCCACACCTG	TREX1	-0.218		ACTATCCCTGGCCACACCTG	TREX1	0.197
AGGGTCTCGTGGTAGGCCGG	SHISA5	0.859		AGGGTCTCGTGGTAGGCCGG	SHISA5	0.441
ACACCATGCCGCCTCAGCCA	SHISA5	0.439		ACACCATGCCGCCTCAGCCA	SHISA5	-0.267
GGGTGGGCACGCTTACGACG	SHISA5	0.283		GGGTGGGCACGCTTACGACG	SHISA5	0.596
TTCGGAGCGACCTTGGCCGT	SHISA5	0.131		TTCGGAGCGACCTTGGCCGT	SHISA5	0.26
GACCTCAGGATCCACACAGA	PFKFB4	-1.215		GACCTCAGGATCCACACAGA	PFKFB4	0.821
GGAACCGCCGGACGTCACGG	PFKFB4	-0.442		GGAACCGCCGGACGTCACGG	PFKFB4	-0.786
TCAGGCCCTCTTCATTGTCG	PFKFB4	-0.341		TCAGGCCCTCTTCATTGTCG	PFKFB4	0.053
CTGCACGCTTGCCAGCGCGG	PFKFB4	0.406		CTGCACGCTTGCCAGCGCGG	PFKFB4	0.136
ACTGGAGCAAGCCCGGGCCA	UCN2	0.785		ACTGGAGCAAGCCCGGGCCA	UCN2	0.05
TAAGATCTGCAAGAGGCCGA	UCN2	-0.315		TAAGATCTGCAAGAGGCCGA	UCN2	0.34
ATAGGACAATGCGCGAGCCA	UCN2	2.242		ATAGGACAATGCGCGAGCCA	UCN2	-0.914
CAGCTGCTCCCACATGGCCG	UCN2	0.792		CAGCTGCTCCCACATGGCCG	UCN2	-0.133
TGGTGGACACAGCTGCCCAA	COL7A1	0.563		TGGTGGACACAGCTGCCCAA	COL7A1	0.42
GGAAGACATGGTCAGCCACA	COL7A1	0.04		GGAAGACATGGTCAGCCACA	COL7A1	-0.463
GAGGTCCGCAGCTTTCTCGA	COL7A1	-0.758		GAGGTCCGCAGCTTTCTCGA	COL7A1	-0.187
TACTGCCTAGGATGACGCTG	COL7A1	0.414		TACTGCCTAGGATGACGCTG	COL7A1	-0.416
GGAAGACTCACAGATTGAGA	UQCRC1	-0.127		GGAAGACTCACAGATTGAGA	UQCRC1	-0.798
CAGGGAACAAAGAATCGGCC	UQCRC1	-2.429		CAGGGAACAAAGAATCGGCC	UQCRC1	-1.986
GAACTGGAGCGCCTGAGCGA	UQCRC1	-0.642		GAACTGGAGCGCCTGAGCGA	UQCRC1	-1.285
GCCACCACCTCACCGAGCGG	UQCRC1	-1.11		GCCACCACCTCACCGAGCGG	UQCRC1	-1.657
TACGTCATCTAGCCACCCAG	TMEM89	0.007		TACGTCATCTAGCCACCCAG	TMEM89	-0.656
TCAGACCACACCCTGCTCCG	TMEM89	0.691		TCAGACCACACCCTGCTCCG	TMEM89	-0.38
GCGGCGCTCACAGGCCACCA	TMEM89	0.652		GCGGCGCTCACAGGCCACCA	TMEM89	0.206
TCTGCCGCAAGATACTGCAG	TMEM89	-0.154		TCTGCCGCAAGATACTGCAG	TMEM89	1.063
CATCACAGACATGACAGCAA	SLC26A6	0.409		CATCACAGACATGACAGCAA	SLC26A6	1.919
GCTATAGAGGCCAAACACGG	SLC26A6	0.196		GCTATAGAGGCCAAACACGG	SLC26A6	-0.039
AAGGGCATAGGCCCGAGCAC	SLC26A6	0.584		AAGGGCATAGGCCCGAGCAC	SLC26A6	0.494
GCGGAGGCGAGACTACCACA	SLC26A6	0.375		GCGGAGGCGAGACTACCACA	SLC26A6	-0.227
AGTGCGGCTCACATATTCCA	CELSR3	-0.359		AGTGCGGCTCACATATTCCA	CELSR3	-0.201
TAAGGTGGAATCGCTGCCGC	CELSR3	0.436		TAAGGTGGAATCGCTGCCGC	CELSR3	-0.356
GATGGGTCGGAACAGCGTGG	CELSR3	-0.357		GATGGGTCGGAACAGCGTGG	CELSR3	1.058
AAAGCGTGCCCGGTTCGCCG	CELSR3	0.119		AAAGCGTGCCCGGTTCGCCG	CELSR3	-1.033
GAGCCACGAATTATGCCGGG	NCKIPSD	0.009		GAGCCACGAATTATGCCGGG	NCKIPSD	-0.018
GTGGTGGGTGCTGCTCGGCG	NCKIPSD	0.016		GTGGTGGGTGCTGCTCGGCG	NCKIPSD	0.2
GTGACAGGGTCTCTTTCCGG	NCKIPSD	0.441		GTGACAGGGTCTCTTTCCGG	NCKIPSD	0.633
CAACGCGCTGGCGTTCGCCG	NCKIPSD	0.55		CAACGCGCTGGCGTTCGCCG	NCKIPSD	-0.931
ATCGGTGCAGGGCTTCAAGG	IP6K2	0.321		ATCGGTGCAGGGCTTCAAGG	IP6K2	0.222
AAGATGGGCACACGACAACA	IP6K2	-0.256		AAGATGGGCACACGACAACA	IP6K2	0.042
ATTTGCGCATCTCAGCAGGG	IP6K2	0.146		ATTTGCGCATCTCAGCAGGG	IP6K2	0.585
AGAAGGACGCCTTTGGCGCG	IP6K2	0.107		AGAAGGACGCCTTTGGCGCG	IP6K2	0.55
GTTGGTCAATATGACAACCG	PRKAR2A	0.438		GTTGGTCAATATGACAACCG	PRKAR2A	1.835
GATGAGCATGTCATTGACCA	PRKAR2A	0.215		GATGAGCATGTCATTGACCA	PRKAR2A	1.39
AAGAGGAAGATACAGATCCA	PRKAR2A	0.226		AAGAGGAAGATACAGATCCA	PRKAR2A	1.178
GAGCCACATCCAGATCCCGC	PRKAR2A	0.117		GAGCCACATCCAGATCCCGC	PRKAR2A	0.665
TCCAGGAGTCATGATTCCTG	SLC25A20	0.017		TCCAGGAGTCATGATTCCTG	SLC25A20	-0.009
AAAGAAGCACACGGCAAACA	SLC25A20	0.12		AAAGAAGCACACGGCAAACA	SLC25A20	0.123
GGTTGTCCAGGCAAACTCGG	SLC25A20	-0.703		GGTTGTCCAGGCAAACTCGG	SLC25A20	-1.227
GCACACGCCGCCAAAGCCGC	SLC25A20	0.546		GCACACGCCGCCAAAGCCGC	SLC25A20	-0.018
GGCGAACGAGGCCTCGGCAG	ARIH2OS	-0.758		GGCGAACGAGGCCTCGGCAG	ARIH2OS	-2.313
GAAGCCGGTGAGAAACGCGC	ARIH2OS	-0.272		GAAGCCGGTGAGAAACGCGC	ARIH2OS	-0.329
TCTGACCCAGAGTCTGACCA	ARIH2OS	0.723		TCTGACCCAGAGTCTGACCA	ARIH2OS	0.622
CAGAGCGCTAAGTTTCAAGG	ARIH2OS	0.033		CAGAGCGCTAAGTTTCAAGG	ARIH2OS	0.487
TCAGTGGACATGAATAGCCA	ARIH2	0.368		TCAGTGGACATGAATAGCCA	ARIH2	0.502
ATATCTCTGAAACTTGCCAG	ARIH2	0.079		ATATCTCTGAAACTTGCCAG	ARIH2	0.048
ACTGCATACACACTGCACAG	ARIH2	0.92		ACTGCATACACACTGCACAG	ARIH2	-0.58
ACAGTGCAATCGGTGCAACG	ARIH2	0.024		ACAGTGCAATCGGTGCAACG	ARIH2	0.318
GCAGCGCCAGCACGTTACCC	P4HTM	0.234		GCAGCGCCAGCACGTTACCC	P4HTM	0.477
GCGGACTTACCGAAGAGCAG	P4HTM	-0.043		GCGGACTTACCGAAGAGCAG	P4HTM	-0.222
ATCAGGGTCAGCCTTGATCG	P4HTM	0.183		ATCAGGGTCAGCCTTGATCG	P4HTM	-0.041
TGTGGTGGGCACCCTCACCC	P4HTM	-1.018		TGTGGTGGGCACCCTCACCC	P4HTM	-0.86
TCGAGGACTACGTTTGGCCG	WDR6	0.585		TCGAGGACTACGTTTGGCCG	WDR6	-0.167
GAGGCAGCTCCTGGTCCCGA	WDR6	-0.087		GAGGCAGCTCCTGGTCCCGA	WDR6	0.673
GTCAAGTTCACACACAGCAA	WDR6	-0.204		GTCAAGTTCACACACAGCAA	WDR6	-1.598
CACACGAGGCACCCAACCAG	WDR6	-0.129		CACACGAGGCACCCAACCAG	WDR6	0.326
TGACAGAAGCACCTCATCTG	DALRD3	-0.453		TGACAGAAGCACCTCATCTG	DALRD3	-0.665
GGCTCTATGGCATTGGCCCG	DALRD3	-0.212		GGCTCTATGGCATTGGCCCG	DALRD3	-0.902
GTGGGAGGAAGCTCTCTCCG	DALRD3	0.283		GTGGGAGGAAGCTCTCTCCG	DALRD3	-0.146
TTGGAGAGACAGACCCGCGG	DALRD3	-0.169		TTGGAGAGACAGACCCGCGG	DALRD3	0.596
GCTACGTAGCGCGAGAGCGG	NDUFAF3	-1.601		GCTACGTAGCGCGAGAGCGG	NDUFAF3	-1.407
GAGAGCCGATGCCCTCGCCG	NDUFAF3	-0.18		GAGAGCCGATGCCCTCGCCG	NDUFAF3	0.496
GGACTGGAGACCGGACCGAG	NDUFAF3	-0.796		GGACTGGAGACCGGACCGAG	NDUFAF3	-1.041
GTAAGTGAAGTCCCTCCTGG	NDUFAF3	-0.133		GTAAGTGAAGTCCCTCCTGG	NDUFAF3	-1.045
AATCACAGACACAGGCCGGA	IMPDH2	-1.687		AATCACAGACACAGGCCGGA	IMPDH2	-1.477
TTTATCCTGTAGCTTACAGG	IMPDH2	-2.1		TTTATCCTGTAGCTTACAGG	IMPDH2	-2.876
TCCATGGGAGAGGAAACCAG	IMPDH2	-1.159		TCCATGGGAGAGGAAACCAG	IMPDH2	-0.836
GCACAGCAGCTCTTCAACTG	IMPDH2	-0.69		GCACAGCAGCTCTTCAACTG	IMPDH2	-0.077
TTACCAAGTGGAGTGACCCG	QRICH1	-0.203		TTACCAAGTGGAGTGACCCG	QRICH1	-1.547
TCCAAGACACTCACTCCCAA	QRICH1	-0.945		TCCAAGACACTCACTCCCAA	QRICH1	-0.692
GCAGATCCAAATCCAGACCG	QRICH1	-0.58		GCAGATCCAAATCCAGACCG	QRICH1	-2.398
GCAGACAGCCACCACTACCA	QRICH1	-0.225		GCAGACAGCCACCACTACCA	QRICH1	0.289
GGCTAGAAGAAACAGACCGG	QARS	-2.495		GGCTAGAAGAAACAGACCGG	QARS	-2.566
GGAACGTTACCATTTCAACA	QARS	-1.263		GGAACGTTACCATTTCAACA	QARS	-2.072
TTTGTCAATGGTGGAACCCA	QARS	-0.452		TTTGTCAATGGTGGAACCCA	QARS	-0.774
GAGGCTAGTGAAGAGCGACA	QARS	-2.166		GAGGCTAGTGAAGAGCGACA	QARS	-4.256
ACTAGAACTCACCAGGAGGG	USP19	0.858		ACTAGAACTCACCAGGAGGG	USP19	-0.081
GAGTAGCCAAGAGATCATGA	USP19	-0.689		GAGTAGCCAAGAGATCATGA	USP19	0.057
TCAAGAGGAGCAGACCAAAG	USP19	0.225		TCAAGAGGAGCAGACCAAAG	USP19	-0.516
GCGGCTCAAGATGTCTGGCG	USP19	-0.843		GCGGCTCAAGATGTCTGGCG	USP19	-0.172
ACTACATCATCCCAGTGCCG	LAMB2	0.492		ACTACATCATCCCAGTGCCG	LAMB2	-1.008
CCAGCTTTGCACCACAGCGG	LAMB2	0.569		CCAGCTTTGCACCACAGCGG	LAMB2	-0.505
GGAACAGCCAGGCACATCCG	LAMB2	0.059		GGAACAGCCAGGCACATCCG	LAMB2	-0.234
AGTCGAAGTTCCCAGGGCAG	LAMB2	0.398		AGTCGAAGTTCCCAGGGCAG	LAMB2	0.492
CAGGTGACAGGTTCACGCGG	CCDC71	-0.087		CAGGTGACAGGTTCACGCGG	CCDC71	0.205
GTGGCTCGGACCCAGCCCAG	CCDC71	-1.855		GTGGCTCGGACCCAGCCCAG	CCDC71	-0.137
TGTTCGAGCTACCTTGGCCT	CCDC71	0.664		TGTTCGAGCTACCTTGGCCT	CCDC71	0.266
TCAAGTGCCAGCCATGCCCG	CCDC71	-0.696		TCAAGTGCCAGCCATGCCCG	CCDC71	0.561
GCGGCCCTCATCCATCAGGA	KLHDC8B	0.771		GCGGCCCTCATCCATCAGGA	KLHDC8B	0.45
GCGAAAGCCAGCAGTCCCGA	KLHDC8B	0.205		GCGAAAGCCAGCAGTCCCGA	KLHDC8B	0.599
AAAGACGCTGCCTTCAGCCA	KLHDC8B	-0.407		AAAGACGCTGCCTTCAGCCA	KLHDC8B	-0.094
AGAGCTTTAGCCTTGCACGG	KLHDC8B	-0.351		AGAGCTTTAGCCTTGCACGG	KLHDC8B	-0.138
GCAGCACTACCTTCATGCTG	C3orf84	0.455		GCAGCACTACCTTCATGCTG	C3orf84	0.039
TACGTCAGTGACCGGCGCCT	C3orf84	0.16		TACGTCAGTGACCGGCGCCT	C3orf84	0.724
GCCTGGTAAGAAGATTCCAG	C3orf84	-1.047		GCCTGGTAAGAAGATTCCAG	C3orf84	0.788
AGATAGAGTTGCGCCAGCAG	C3orf84	-0.449		AGATAGAGTTGCGCCAGCAG	C3orf84	0.007
GTCACAACAGAACTATCTGG	CCDC36	-1.197		GTCACAACAGAACTATCTGG	CCDC36	0.595
TTTCCAACTGACAAAGGAGG	CCDC36	0.106		TTTCCAACTGACAAAGGAGG	CCDC36	0.453
TTTGAGGCAGTCCAGGACAA	CCDC36	-1.001		TTTGAGGCAGTCCAGGACAA	CCDC36	-0.151
ATGGGACTGTAGAAATGCGG	CCDC36	-0.017		ATGGGACTGTAGAAATGCGG	CCDC36	-0.362
AAGGCCACAGATGCTGACCC	C3orf62	-0.362		AAGGCCACAGATGCTGACCC	C3orf62	0.281
CATGGACAAGAGCCCTCAGA	C3orf62	-0.887		CATGGACAAGAGCCCTCAGA	C3orf62	-0.348
TTCTAGCCAAGAGGTCACAA	C3orf62	1.136		TTCTAGCCAAGAGGTCACAA	C3orf62	-0.005
AGGAGTGCACAGGCCAGCAG	C3orf62	-0.135		AGGAGTGCACAGGCCAGCAG	C3orf62	-0.282
GAAATGGCAACTCAGCACAT	USP4	0.276		GAAATGGCAACTCAGCACAT	USP4	1.526
TAGTAGTTTATTCCACGCCT	USP4	-1.986		TAGTAGTTTATTCCACGCCT	USP4	-0.23
ACAGCCGGTGGTTCAAGCAG	USP4	-1.082		ACAGCCGGTGGTTCAAGCAG	USP4	-0.109
GAGGACCACACTCCAACGCG	USP4	0.811		GAGGACCACACTCCAACGCG	USP4	0.716
GTGCGAGGTGAACGGTGCGG	GPX1	-0.682		GTGCGAGGTGAACGGTGCGG	GPX1	-0.259
TTGGGCTCGAACCCACCACC	GPX1	0.219		TTGGGCTCGAACCCACCACC	GPX1	0.409
GCTCGAACCCACCACCAGGC	GPX1	0.181		GCTCGAACCCACCACCAGGC	GPX1	1.317
AACGAGCTGCAGCGGCGCCT	GPX1	1.325		AACGAGCTGCAGCGGCGCCT	GPX1	-0.146
GAGCCGGTGAAACCTGAAGA	RHOA	-0.075		GAGCCGGTGAAACCTGAAGA	RHOA	-0.782
GGAATGATGAGCACACAAGG	RHOA	1.338		GGAATGATGAGCACACAAGG	RHOA	0.871
GAGCAAGCATGTCTTTCCAC	RHOA	-0.379		GAGCAAGCATGTCTTTCCAC	RHOA	-0.478
AATCACCAGTTTCTTCCGGA	RHOA	-0.24		AATCACCAGTTTCTTCCGGA	RHOA	0.429
AAGTCTCCTGGGCATCCAGC	TCTA	-0.97		AAGTCTCCTGGGCATCCAGC	TCTA	-0.15
TCTACGGGAATACAGTGACC	TCTA	-0.297		TCTACGGGAATACAGTGACC	TCTA	0.836
ATGCGTGGAGCCATCAGGCG	TCTA	0.016		ATGCGTGGAGCCATCAGGCG	TCTA	-0.827
TCACCACGAAGGGAAATGCG	TCTA	0.117		TCACCACGAAGGGAAATGCG	TCTA	0.715
GATCTCGGTGCCGGTAGCGG	AMT	-0.475		GATCTCGGTGCCGGTAGCGG	AMT	-0.703
AGAGCTAAGACCAAACCAGG	AMT	-0.954		AGAGCTAAGACCAAACCAGG	AMT	0.353
TATGACTTCCACCTGGCCCA	AMT	-0.079		TATGACTTCCACCTGGCCCA	AMT	-0.798
AAGTGGACGACACAAGGCCG	AMT	0.424		AAGTGGACGACACAAGGCCG	AMT	0.093
GGTGAGGGCTTACCTCACGG	NICN1	0.438		GGTGAGGGCTTACCTCACGG	NICN1	0.402
ACTGTGGCTGTCTTTCACAG	NICN1	-0.047		ACTGTGGCTGTCTTTCACAG	NICN1	-1.262
TAGGCAGTAGTCCCGCAGGC	NICN1	0.783		TAGGCAGTAGTCCCGCAGGC	NICN1	-0.004
AGGCTCCGTAGCCCTCCAGG	NICN1	0.671		AGGCTCCGTAGCCCTCCAGG	NICN1	-0.501
AGTGCTCTCAGACCTCCACG	DAG1	0.61		AGTGCTCTCAGACCTCCACG	DAG1	1.006
ACAGATTTGATTGCCTCCAG	DAG1	0.487		ACAGATTTGATTGCCTCCAG	DAG1	-0.226
GAAGGCCAGTTTCTTTACCA	DAG1	0.063		GAAGGCCAGTTTCTTTACCA	DAG1	0.023
GTTGGTCCATTCCACCACGA	DAG1	-0.879		GTTGGTCCATTCCACCACGA	DAG1	0.636
AAGGCGGCTTTCCTGCGCCG	BSN	0.345		AAGGCGGCTTTCCTGCGCCG	BSN	0.093
GAGGTCCGAAGTCTTGCATA	BSN	0.006		GAGGTCCGAAGTCTTGCATA	BSN	0.335
CAAGCCAAAGACCATGCCGA	BSN	-0.342		CAAGCCAAAGACCATGCCGA	BSN	-0.438
TGAAGCAGAAAGGGCCACAG	BSN	0.586		TGAAGCAGAAAGGGCCACAG	BSN	0.561
GAGGTCACCACGCAGTACGG	APEH	0.568		GAGGTCACCACGCAGTACGG	APEH	0.031
GCAACAGTGTGGAGACCCGG	APEH	0.421		GCAACAGTGTGGAGACCCGG	APEH	-1.144
GGAAGAGAAGCAGTTCCTGG	APEH	-0.515		GGAAGAGAAGCAGTTCCTGG	APEH	-1.23
GAGCTTCAACCTGTCAGCGC	APEH	-0.495		GAGCTTCAACCTGTCAGCGC	APEH	-0.655
GCGGCCATGGTGCTACACTA	MST1	-0.994		GCGGCCATGGTGCTACACTA	MST1	-0.428
GGTGCTGAAGATCCCAGCGC	MST1	-2.343		GGTGCTGAAGATCCCAGCGC	MST1	-1.762
TGTAGCACCAAGGACCTCCG	MST1	-1.036		TGTAGCACCAAGGACCTCCG	MST1	-0.795
AATGACTTCCAAGTGCTCCG	MST1	-1.076		AATGACTTCCAAGTGCTCCG	MST1	0.226
GCTACAGGTGGACAATGAGG	RNF123	-0.242		GCTACAGGTGGACAATGAGG	RNF123	-1.552
GTGGTCCTGGACCACACAGG	RNF123	0.067		GTGGTCCTGGACCACACAGG	RNF123	1.29
TCTACCACATGCGTGTACAA	RNF123	-0.224		TCTACCACATGCGTGTACAA	RNF123	0.205
GAGGTCCTCATCTCCTCCCA	RNF123	0.409		GAGGTCCTCATCTCCTCCCA	RNF123	0.088
GCAGCCTACGTCCATTGAGA	GMPPB	-0.132		GCAGCCTACGTCCATTGAGA	GMPPB	-0.844
TTATTGGACACAAACACCTG	GMPPB	-1.717		TTATTGGACACAAACACCTG	GMPPB	-3.027
TAGGTCACGGGCCAGCGCCA	GMPPB	-2.605		TAGGTCACGGGCCAGCGCCA	GMPPB	-0.938
GAAGGCACTGATCTTAGTGG	GMPPB	-2.568		GAAGGCACTGATCTTAGTGG	GMPPB	-3.524
GCAGACCCTGACGCCCAGCG	IP6K1	0.113		GCAGACCCTGACGCCCAGCG	IP6K1	-1.201
ACAGGAGGCAAAGAGTCCGA	IP6K1	-0.588		ACAGGAGGCAAAGAGTCCGA	IP6K1	0.208
CTCGGCGCAAACACTCCCGC	IP6K1	-0.72		CTCGGCGCAAACACTCCCGC	IP6K1	1.134
TGTTTGTCAAACCATGGAAG	IP6K1	-0.598		TGTTTGTCAAACCATGGAAG	IP6K1	-0.096
GATGAGCATTATCAGTGCCC	CDHR4	0.631		GATGAGCATTATCAGTGCCC	CDHR4	1.13
GCCAGAGACAGTCACACCTG	CDHR4	1.154		GCCAGAGACAGTCACACCTG	CDHR4	-0.715
TGGCAAATTGACCAGCACAC	CDHR4	-0.598		TGGCAAATTGACCAGCACAC	CDHR4	-0.885
GAAGGACTGTGCCAGGGCCC	CDHR4	-0.115		GAAGGACTGTGCCAGGGCCC	CDHR4	0.987
CGAGCCTCACCAGTTCCCAG	FAM212A	0.208		CGAGCCTCACCAGTTCCCAG	FAM212A	-0.428
GAGAGGCACTGCCTACGAAG	FAM212A	-1.675		GAGAGGCACTGCCTACGAAG	FAM212A	-1.473
GAGAGGCCAAGCAGGAACTG	FAM212A	-0.26		GAGAGGCCAAGCAGGAACTG	FAM212A	0.236
TCTCTGAGCAGCTTCGGCGC	FAM212A	0.09		TCTCTGAGCAGCTTCGGCGC	FAM212A	-0.692
AAGTCACCAAGTCTCCATCA	UBA7	0.403		AAGTCACCAAGTCTCCATCA	UBA7	0.52
TTTCTGGCGGCTGACACCCG	UBA7	0.456		TTTCTGGCGGCTGACACCCG	UBA7	0.398
CTTGGAAAGGAGCAGAGCCG	UBA7	0.062		CTTGGAAAGGAGCAGAGCCG	UBA7	-0.585
AGCCAGGTCGGACCAGCAGG	UBA7	0.059		AGCCAGGTCGGACCAGCAGG	UBA7	-0.284
GGGTGTGGGACAGTCAGCGG	TRAIP	-1.495		GGGTGTGGGACAGTCAGCGG	TRAIP	-1.206
CAGGAGCAAGATGAAGACCA	TRAIP	-4.232		CAGGAGCAAGATGAAGACCA	TRAIP	-2.641
GGAAGAACGCAATGCTACTG	TRAIP	-0.942		GGAAGAACGCAATGCTACTG	TRAIP	-1.844
GACGTGGCCGCCATCCACTG	TRAIP	-3.925		GACGTGGCCGCCATCCACTG	TRAIP	-1.159
TGGAGGTGGAGCAAGACCAG	CAMKV	0.151		TGGAGGTGGAGCAAGACCAG	CAMKV	-0.724
GCAGCGGTATGGACGCCCTG	CAMKV	-1.47		GCAGCGGTATGGACGCCCTG	CAMKV	1.824
GAGTGAGTGCAAATAGGCCA	CAMKV	-0.3		GAGTGAGTGCAAATAGGCCA	CAMKV	0.208
GAAGAACTATAACCAGCCAT	CAMKV	-0.444		GAAGAACTATAACCAGCCAT	CAMKV	-0.645
GTAGAAGTTGGAGCCACACA	MST1R	0.256		GTAGAAGTTGGAGCCACACA	MST1R	0.345
TGACCTGTGGGCGTTGCCTA	MST1R	-0.089		TGACCTGTGGGCGTTGCCTA	MST1R	0.169
ACGCCTTGACAACGTCACAG	MST1R	-0.703		ACGCCTTGACAACGTCACAG	MST1R	-0.5
AGAAGTCGAGGCCTCGCCGG	MST1R	-0.018		AGAAGTCGAGGCCTCGCCGG	MST1R	-0.727
GAAGGCGCTCCTGGAAGCGG	MON1A	0.505		GAAGGCGCTCCTGGAAGCGG	MON1A	-1.256
GGATGAGGAGGATGCCACGG	MON1A	-0.284		GGATGAGGAGGATGCCACGG	MON1A	0.128
GGATGGCTACTGACATGCAG	MON1A	-0.001		GGATGGCTACTGACATGCAG	MON1A	0.902
AGGGAGCGGTGCCTGCGCTG	MON1A	0.216		AGGGAGCGGTGCCTGCGCTG	MON1A	-0.234
AAGAAAGGTTTGCTCCCGGG	RBM6	0.09		AAGAAAGGTTTGCTCCCGGG	RBM6	0.091
CAAGTGAGGAGAAACCCAGC	RBM6	-0.527		CAAGTGAGGAGAAACCCAGC	RBM6	0.639
GTTGGCCTCCATGCATCCGA	RBM6	-0.072		GTTGGCCTCCATGCATCCGA	RBM6	1.561
TCTGGAGAGACACGCCAGGA	RBM6	-0.097		TCTGGAGAGACACGCCAGGA	RBM6	0.791
AAAGATCTAGTGATGATCGG	RBM5	0.436		AAAGATCTAGTGATGATCGG	RBM5	0.072
GAAGATGGCTACCATTCAGA	RBM5	-0.673		GAAGATGGCTACCATTCAGA	RBM5	0.232
GAAATGATGGAGTCCTTCGA	RBM5	-0.722		GAAATGATGGAGTCCTTCGA	RBM5	-0.301
CTGTCTCTAGGTGTAAGCCG	RBM5	0.598		CTGTCTCTAGGTGTAAGCCG	RBM5	-0.402
TTGAATGAGAGCCGGACCCG	SEMA3F	0.668		TTGAATGAGAGCCGGACCCG	SEMA3F	0.754
GAAGAAGTGGGCGGTGCCTG	SEMA3F	0.627		GAAGAAGTGGGCGGTGCCTG	SEMA3F	0.312
ATGTGCACCTATGTGAACCG	SEMA3F	-0.161		ATGTGCACCTATGTGAACCG	SEMA3F	-0.332
GATGAGGCCCACCTGGCGTG	SEMA3F	0.09		GATGAGGCCCACCTGGCGTG	SEMA3F	0.014
AAAGCACCGGGACTGGAGCA	BHLHE40	-0.661		AAAGCACCGGGACTGGAGCA	BHLHE40	-0.357
AAAGCGGAGCGAGGACAGCA	BHLHE40	-1.192		AAAGCGGAGCGAGGACAGCA	BHLHE40	-0.189
GGGTAGGAGATCCTTCAGCT	BHLHE40	0.137		GGGTAGGAGATCCTTCAGCT	BHLHE40	-1.46
GGAGTGCTTCTCCTCAGCAC	GNAT1	-0.248		GGAGTGCTTCTCCTCAGCAC	GNAT1	-0.356
CCAGCGAGTACCCGTCCTGG	GNAT1	-0.262		CCAGCGAGTACCCGTCCTGG	GNAT1	0.183
GTACCAGCTCAACGACTCGG	GNAT1	0.241		GTACCAGCTCAACGACTCGG	GNAT1	0.854
GGCGCTGAGCGCCTACGACA	GNAT1	-0.708		GGCGCTGAGCGCCTACGACA	GNAT1	-1.194
TCAGTGCCAGTGCTATACCC	BHLHE40	0.018		TCAGTGCCAGTGCTATACCC	BHLHE40	0.859
AGATGATCGACAAGAACCTG	GNAI2	-0.963		AGATGATCGACAAGAACCTG	GNAI2	-1.607
GAGGGCACATACCGCTCTGG	GNAI2	-0.058		GAGGGCACATACCGCTCTGG	GNAI2	-2.057
GAGCACGCCTTGCTCCTCGG	GNAI2	0.747		GAGCACGCCTTGCTCCTCGG	GNAI2	0.062
ACGGACCCGCGTAAAGACCA	GNAI2	-0.441		ACGGACCCGCGTAAAGACCA	GNAI2	-0.472
GCTGGGCATCATTGGCGCCA	LSMEM2	-0.277		GCTGGGCATCATTGGCGCCA	LSMEM2	0.175
GCAGGCATACCTCATGCACG	LSMEM2	0.353		GCAGGCATACCTCATGCACG	LSMEM2	-0.929
TAACTGAAGAGGCACGACCG	LSMEM2	-0.782		TAACTGAAGAGGCACGACCG	LSMEM2	-0.196
TGAGCCTCCGAAGCTGGCTG	LSMEM2	-0.148		TGAGCCTCCGAAGCTGGCTG	LSMEM2	-0.565
CACGTAGCAGCCCAGGCCAA	IFRD2	-0.31		CACGTAGCAGCCCAGGCCAA	IFRD2	-0.233
GAAGGGCGAGGAACAAGCCC	IFRD2	-1.053		GAAGGGCGAGGAACAAGCCC	IFRD2	-1.807
ACCAAGGCTGTCCTCTGCAG	IFRD2	-0.112		ACCAAGGCTGTCCTCTGCAG	IFRD2	-1.249
CGGAAGGGTGGTCAGCGCCG	IFRD2	-0.555		CGGAAGGGTGGTCAGCGCCG	IFRD2	-1.395
CGATGGCCTGCAGTCACCAG	HYAL3	-0.418		CGATGGCCTGCAGTCACCAG	HYAL3	0.173
TTGGTGTGAGTGCAGCACTA	HYAL3	-0.096		TTGGTGTGAGTGCAGCACTA	HYAL3	-1.671
GATGGAGGATACGCTGCGGG	HYAL3	0.109		GATGGAGGATACGCTGCGGG	HYAL3	-0.155
GGTAGGCAGCCAGTGCCAGG	HYAL3	-0.766		GGTAGGCAGCCAGTGCCAGG	HYAL3	-1.241
TGAGGCGGCGGCCAAAGCCA	NAT6	-0.118		TGAGGCGGCGGCCAAAGCCA	NAT6	0.616
GCGGGCATGGCCCACCACAA	NAT6	-0.791		GCGGGCATGGCCCACCACAA	NAT6	0.6
GGATCCTGAACACCAGCCAG	NAT6	-0.109		GGATCCTGAACACCAGCCAG	NAT6	-1.379
CAAGAGCTGACTCTGAGCCC	NAT6	-0.613		CAAGAGCTGACTCTGAGCCC	NAT6	-1.807
AGTATATGGACACTACACTG	HYAL1	-0.54		AGTATATGGACACTACACTG	HYAL1	0.589
GATGAGCTGGAGCACAGCCT	HYAL1	-0.384		GATGAGCTGGAGCACAGCCT	HYAL1	-2.265
GGTTACAGAAGACTCACCAG	HYAL1	0.294		GGTTACAGAAGACTCACCAG	HYAL1	-0.284
AAATTGTCATGTCAGGGCCG	HYAL1	0.691		AAATTGTCATGTCAGGGCCG	HYAL1	0.458
GGAGTGGTGAGCAATGCCAG	HYAL2	-0.794		GGAGTGGTGAGCAATGCCAG	HYAL2	0.555
GATGACACCAGCTGCGCCCA	HYAL2	-0.576		GATGACACCAGCTGCGCCCA	HYAL2	-0.888
GGTGGGTGCGAGCCACACGA	HYAL2	-1.384		GGTGGGTGCGAGCCACACGA	HYAL2	0.572
GACGTGCCCACACAGGACTG	HYAL2	0.285		GACGTGCCCACACAGGACTG	HYAL2	-0.052
GGAAATCCACGTGGATGCGG	TUSC2	-1.373		GGAAATCCACGTGGATGCGG	TUSC2	-0.881
GGCAGAAGCGGGCCAAGCTG	TUSC2	-0.244		GGCAGAAGCGGGCCAAGCTG	TUSC2	-0.371
GGAACCCATGCCCTTACCCG	TUSC2	-0.037		GGAACCCATGCCCTTACCCG	TUSC2	-0.905
GAGCTGAGCAAGCTTTGGTG	TUSC2	-0.44		GAGCTGAGCAAGCTTTGGTG	TUSC2	-0.626
CAAAGAGTGCAAACTTGCGG	RASSF1	-0.91		CAAAGAGTGCAAACTTGCGG	RASSF1	-0.75
TGCAGGACGAGCCTGTGGAG	RASSF1	-0.573		TGCAGGACGAGCCTGTGGAG	RASSF1	0.446
GTTCGTGTCCCGCTCCACCG	RASSF1	-0.72		GTTCGTGTCCCGCTCCACCG	RASSF1	-1.11
TGGCCACCGCTTCCAGCCCG	RASSF1	0.195		TGGCCACCGCTTCCAGCCCG	RASSF1	0.234
GGCAAGCTGCAGCAGTTCGA	ZMYND10	-0.399		GGCAAGCTGCAGCAGTTCGA	ZMYND10	1.021
GGACCCTACCTCCTTCCCGC	ZMYND10	-0.085		GGACCCTACCTCCTTCCCGC	ZMYND10	-0.818
GGTGGAGGAGCTGATCGCAG	ZMYND10	0.035		GGTGGAGGAGCTGATCGCAG	ZMYND10	-0.243
CAGGAGCTGCTGGTCACCCA	ZMYND10	-0.274		CAGGAGCTGCTGGTCACCCA	ZMYND10	0.488
AACCCAACTCACCTACCTGG	NPRL2	-0.923		AACCCAACTCACCTACCTGG	NPRL2	-1.11
ACTGTAGGCCCACTCACAGC	NPRL2	-0.354		ACTGTAGGCCCACTCACAGC	NPRL2	-0.203
AGACAGGTACATCATACTCC	NPRL2	0.789		AGACAGGTACATCATACTCC	NPRL2	0.429
GCAGAGGCTGGCCATACCAA	NPRL2	0.77		GCAGAGGCTGGCCATACCAA	NPRL2	-0.495
AAAGCCCAGGGCCACAAGGT	CYB561D2	0.148		AAAGCCCAGGGCCACAAGGT	CYB561D2	0.194
TAAAGCCCAGGGCCACAAGG	CYB561D2	1.481		TAAAGCCCAGGGCCACAAGG	CYB561D2	-0.594
TATAGCTTGAGCTTCGCCAG	CYB561D2	-0.229		TATAGCTTGAGCTTCGCCAG	CYB561D2	-0.471
GTATAGCTTGAGCTTCGCCA	CYB561D2	0.564		GTATAGCTTGAGCTTCGCCA	CYB561D2	0.52
GTGGTCTGGAGTTACAGCGT	TMEM115	-0.016		GTGGTCTGGAGTTACAGCGT	TMEM115	-0.05
GGTGTGGGAGCTTTGTCTGA	TMEM115	0.388		GGTGTGGGAGCTTTGTCTGA	TMEM115	-0.773
TGGGAGGAAAGAGGTAGCCC	TMEM115	-0.47		TGGGAGGAAAGAGGTAGCCC	TMEM115	-0.019
GGGAGGAAAGAGGTAGCCCG	TMEM115	-0.588		GGGAGGAAAGAGGTAGCCCG	TMEM115	0.024
GTAGTAGCGAGTGACTCCTG	CACNA2D2	-0.633		GTAGTAGCGAGTGACTCCTG	CACNA2D2	-1.428
TAAGGCCAGCACCCTAAGGC	CACNA2D2	0.206		TAAGGCCAGCACCCTAAGGC	CACNA2D2	0.375
ACTTCCAGAAAGCACACCGC	CACNA2D2	0.152		ACTTCCAGAAAGCACACCGC	CACNA2D2	-0.104
GAAGCTGTAGGCAGAGGCGC	CACNA2D2	-0.021		GAAGCTGTAGGCAGAGGCGC	CACNA2D2	0.606
AGAAGTAGCAGCCTGTACAG	C3orf18	-0.647		AGAAGTAGCAGCCTGTACAG	C3orf18	-0.45
TATCACCGTGATGATCCCAA	C3orf18	-0.69		TATCACCGTGATGATCCCAA	C3orf18	0.683
GACCACTACCCTCAGCCCAG	C3orf18	0.833		GACCACTACCCTCAGCCCAG	C3orf18	-0.711
GCTGAGGGTAGTGGTCTCGG	C3orf18	0.353		GCTGAGGGTAGTGGTCTCGG	C3orf18	1.919
GCACTGGATAACCCAGCCAG	HEMK1	0.077		GCACTGGATAACCCAGCCAG	HEMK1	0.218
TGAGTAGCCGTCGATTGCAG	HEMK1	-1.096		TGAGTAGCCGTCGATTGCAG	HEMK1	-0.51
TTGGAGAGTGGGACTTCCAG	HEMK1	-0.115		TTGGAGAGTGGGACTTCCAG	HEMK1	-1.501
ACAGAGCCGAGTCATTGCTG	HEMK1	0.493		ACAGAGCCGAGTCATTGCTG	HEMK1	0.077
AGGTAGTCGGCCATGCGCCG	CISH	1.46		AGGTAGTCGGCCATGCGCCG	CISH	0.659
ACAGCGTGAACAGGTAGCTG	CISH	0.558		ACAGCGTGAACAGGTAGCTG	CISH	-0.602
CAGACTCACCAGATTCCCGA	CISH	0.185		CAGACTCACCAGATTCCCGA	CISH	0.344
GCCAAAGGTGCTGGACCCAG	CISH	0.77		GCCAAAGGTGCTGGACCCAG	CISH	-0.008
CATGGATGGTGAAACAGCAG	MAPKAPK3	0.161		CATGGATGGTGAAACAGCAG	MAPKAPK3	0.4
TGAGGAGACAGCGCTTGCCA	MAPKAPK3	0.09		TGAGGAGACAGCGCTTGCCA	MAPKAPK3	0.337
GCCTCACCTTGACATCTCGG	MAPKAPK3	-0.064		GCCTCACCTTGACATCTCGG	MAPKAPK3	-0.852
ATGAAGAGGAGGATTCGCCT	MAPKAPK3	1.284		ATGAAGAGGAGGATTCGCCT	MAPKAPK3	-0.372
GCCGTATTTCTCCTCCTCCG	DOCK3	0.206		GCCGTATTTCTCCTCCTCCG	DOCK3	-1.06
TGTACAGCAAAGCACATCCC	DOCK3	0.081		TGTACAGCAAAGCACATCCC	DOCK3	-0.268
GATACAATGCGCCCACGTCA	DOCK3	-0.24		GATACAATGCGCCCACGTCA	DOCK3	-1.271
TGAACAAGAATGGTGGGCCG	DOCK3	-0.018		TGAACAAGAATGGTGGGCCG	DOCK3	0.171
AAGAGGCAAAGAGAATCGGT	MANF	-0.449		AAGAGGCAAAGAGAATCGGT	MANF	-1.324
TCTGGCCCACCACATCCCTG	MANF	-0.634		TCTGGCCCACCACATCCCTG	MANF	-0.865
GCAGATCGACCTGAGCACAG	MANF	0.691		GCAGATCGACCTGAGCACAG	MANF	-0.794
AAGAAGATTCTGGATGACTG	MANF	0.265		AAGAAGATTCTGGATGACTG	MANF	0.01
TGAGGAGGACCTGATGCCCG	RBM15B	-0.001		TGAGGAGGACCTGATGCCCG	RBM15B	-0.772
GATGATGCCATATTTCTCGA	RBM15B	1.168		GATGATGCCATATTTCTCGA	RBM15B	0.358
GAAATATGGCATCATCGAGG	RBM15B	0.793		GAAATATGGCATCATCGAGG	RBM15B	-0.492
GAGGCTGCAGACTCTTCCCA	RBM15B	-0.042		GAGGCTGCAGACTCTTCCCA	RBM15B	-0.667
TGTCAGACGAATCTGCCTCA	RAD54L2	0.487		TGTCAGACGAATCTGCCTCA	RAD54L2	0.472
ACGGAACCAGTCCAGCAGGC	ARL8B	-0.009		ACGGAACCAGTCCAGCAGGC	ARL8B	-0.51
AACGGAACCAGTCCAGCAGG	ARL8B	-0.751		AACGGAACCAGTCCAGCAGG	ARL8B	0.354
AAGATGGGCAGCAGCCGCCG	RAD54L2	0.546		AAGATGGGCAGCAGCCGCCG	RAD54L2	0.781
GTTTAGAAAGCTACTCCGGG	RAD54L2	-0.235		GTTTAGAAAGCTACTCCGGG	RAD54L2	0.278
ACTTCCTGGGCCAAGACCCG	RAD54L2	-0.072		ACTTCCTGGGCCAAGACCCG	RAD54L2	0.672
GTTGTCATAGTAGACAGCGA	TEX264	0.038		GTTGTCATAGTAGACAGCGA	TEX264	1.14
ACGGCGGGTAGCCAGCCAGA	TEX264	-0.336		ACGGCGGGTAGCCAGCCAGA	TEX264	-0.232
AGACAGAGTGGAAATGGCGG	TEX264	0.565		AGACAGAGTGGAAATGGCGG	TEX264	0.078
GTAAGCTTGGAAGTGAGCCC	TEX264	-0.21		GTAAGCTTGGAAGTGAGCCC	TEX264	0.212
AATAACACCAGTGATGGCAG	GRM2	-0.077		AATAACACCAGTGATGGCAG	GRM2	-0.017
GAAGCGGAGAATCTCAGCCA	GRM2	0.683		GAAGCGGAGAATCTCAGCCA	GRM2	-1.139
GCGGCACAATGCCACACCAG	GRM2	0.316		GCGGCACAATGCCACACCAG	GRM2	-1.271
GAAGAGGATGATGTGCAGCT	GRM2	1.054		GAAGAGGATGATGTGCAGCT	GRM2	-0.313
TACACAGCATTTACTGCCCA	IQCF3	-0.188		TACACAGCATTTACTGCCCA	IQCF3	-0.457
AAGATGCAGTAGAAAGACAG	IQCF3	0.471		AAGATGCAGTAGAAAGACAG	IQCF3	-0.509
AGAAAGACAGAGGCGGCAGA	IQCF3	0.631		AGAAAGACAGAGGCGGCAGA	IQCF3	-0.857
GATGACGTAGACCCTCAACA	IQCF3	1.163		GATGACGTAGACCCTCAACA	IQCF3	0.542
TCCGTATGTGGCGTGTCCGC	IQCF2	-0.332		TCCGTATGTGGCGTGTCCGC	IQCF2	0.619
GCACCTGGCAGTATCGCCAG	IQCF2	-0.158		GCACCTGGCAGTATCGCCAG	IQCF2	-0.262
AATGCCATCTACATCATCCA	IQCF2	0.65		AATGCCATCTACATCATCCA	IQCF2	-0.221
GAGTGGCTGTGACCACACAG	IQCF2	0.448		GAGTGGCTGTGACCACACAG	IQCF2	0.212
AGTGGCCCTCAATAAAGACA	IQCF5	0.131		AGTGGCCCTCAATAAAGACA	IQCF5	0.057
TGAGCAAACGACAGTAACGC	IQCF5	0.499		TGAGCAAACGACAGTAACGC	IQCF5	1.156
GCAAACGACAGTAACGCTGG	IQCF5	-1.263		GCAAACGACAGTAACGCTGG	IQCF5	-0.573
AAAGAGGCGGAGGATGGTGT	IQCF5	-0.049		AAAGAGGCGGAGGATGGTGT	IQCF5	-0.623
AGTCCAGCAAGATCTCCAGC	IQCF1	0.322		AGTCCAGCAAGATCTCCAGC	IQCF1	0.488
GCATCATCCAGGCTTACTGG	IQCF1	-0.053		GCATCATCCAGGCTTACTGG	IQCF1	0.611
GATGCGCCACATGCGGGCCT	IQCF1	0.588		GATGCGCCACATGCGGGCCT	IQCF1	-0.082
TCTGGTTGAGACACAGACAG	IQCF1	1.038		TCTGGTTGAGACACAGACAG	IQCF1	-0.443
TGAGGCCCGTGCATTTGAGG	RRP9	-1.241		TGAGGCCCGTGCATTTGAGG	RRP9	-0.883
GGAGCTGGAGGAAACTGCAC	RRP9	0.239		GGAGCTGGAGGAAACTGCAC	RRP9	-2.861
TTCCCAGGCCGACTCTGCGG	RRP9	-2.782		TTCCCAGGCCGACTCTGCGG	RRP9	-1.804
ACAGCGGCTGCTCGTAAGCG	RRP9	-0.027		ACAGCGGCTGCTCGTAAGCG	RRP9	-2.308
AGGGCCCTCAGTCTGTACCC	PARP3	0.969		AGGGCCCTCAGTCTGTACCC	PARP3	-1.11
ACTTATCGAAGTACAGGCAG	PARP3	0.56		ACTTATCGAAGTACAGGCAG	PARP3	-0.365
GGAGATGTTCAAGAACACCA	PARP3	-0.232		GGAGATGTTCAAGAACACCA	PARP3	-1.483
GAGCAAGCAACAGATTGCAC	PARP3	0.061		GAGCAAGCAACAGATTGCAC	PARP3	-0.394
GTGAGCACGAGCACAGGCGG	GPR62	0.412		GTGAGCACGAGCACAGGCGG	GPR62	-0.387
TTGGCCCACGGCCAGCGCTG	GPR62	0.191		TTGGCCCACGGCCAGCGCTG	GPR62	0.87
GCAGGCTGCAAATTGGCCCA	GPR62	0.051		GCAGGCTGCAAATTGGCCCA	GPR62	-0.306
GCAGCCATAAGGCAGCCAGC	GPR62	0.277		GCAGCCATAAGGCAGCCAGC	GPR62	-1.268
GATCTGCGCTGTTATCCTGG	PCBP4	0.247		GATCTGCGCTGTTATCCTGG	PCBP4	-1.558
TGGCAGGGATGACAAGGCGC	PCBP4	-0.026		TGGCAGGGATGACAAGGCGC	PCBP4	0.089
TGCCCGGATCACCATCTCCG	PCBP4	0.167		TGCCCGGATCACCATCTCCG	PCBP4	0.632
AGAATGAGCGGCTCGGACGG	PCBP4	0.167		AGAATGAGCGGCTCGGACGG	PCBP4	-0.793
ACCTGGACAAACCAGAGGAG	ABHD14B	-0.09		ACCTGGACAAACCAGAGGAG	ABHD14B	0.291
TGATGGACTGATCACAACCG	ABHD14B	-0.06		TGATGGACTGATCACAACCG	ABHD14B	0.431
GATGGACTGATCACAACCGG	ABHD14B	-0.64		GATGGACTGATCACAACCGG	ABHD14B	-0.259
GCAAGCGTGGAGCAGCGCGA	ABHD14B	-0.895		GCAAGCGTGGAGCAGCGCGA	ABHD14B	-1.381
GAACTCGGCACCTTCAAAGG	ABHD14A	0.884		GAACTCGGCACCTTCAAAGG	ABHD14A	-0.359
GCATAGTGGCCACTCAGCGA	ABHD14A	-0.943		GCATAGTGGCCACTCAGCGA	ABHD14A	0.443
GTGGTGGCCTCGCATCAGGA	ABHD14A	0.137		GTGGTGGCCTCGCATCAGGA	ABHD14A	0.653
CTCCACCCAGAACTACACCC	ABHD14A	-0.316		CTCCACCCAGAACTACACCC	ABHD14A	0.549
CATGACCAGCAAGGGTCCCG	ACY1	0.535		CATGACCAGCAAGGGTCCCG	ACY1	-0.031
GACCAGCAAGGGTCCCGAGG	ACY1	-0.684		GACCAGCAAGGGTCCCGAGG	ACY1	0.316
TGGCGGAAGAGCGTCACCGA	ACY1	-0.811		TGGCGGAAGAGCGTCACCGA	ACY1	-0.487
GCTGGACAGTGCGGATACGC	ACY1	-1.085		GCTGGACAGTGCGGATACGC	ACY1	0.086
AGAGCTGCTCACTCGACGCG	DUSP7	0.525		AGAGCTGCTCACTCGACGCG	DUSP7	0.041
GAACTCGCCGCCGTGCTCGA	DUSP7	-0.845		GAACTCGCCGCCGTGCTCGA	DUSP7	0.881
CTCGTCGTAGAGCAGCACGG	DUSP7	0.508		CTCGTCGTAGAGCAGCACGG	DUSP7	1.211
ATGTTGCGCCGCCTGCGCAA	DUSP7	-0.097		ATGTTGCGCCGCCTGCGCAA	DUSP7	0.377
TGAAGATATGATACCCACAG	ARL8B	-0.367		TGAAGATATGATACCCACAG	ARL8B	0.042
ATGTGGGAGCGGTATTGCAG	ARL8B	-0.129		ATGTGGGAGCGGTATTGCAG	ARL8B	0.111
GAAGTGGACACTCCTCACTG	POC1A	-0.038		GAAGTGGACACTCCTCACTG	POC1A	-1.25
CGAAGGAGAGAAGTTCACAC	POC1A	-0.007		CGAAGGAGAGAAGTTCACAC	POC1A	-0.396
CACAGGTAACTGCATCTCGG	POC1A	-0.594		CACAGGTAACTGCATCTCGG	POC1A	-0.828
TACCGCGCAGGGCGCAGCCA	POC1A	-0.808		TACCGCGCAGGGCGCAGCCA	POC1A	0.831
GCTGCAGTGGACAATGCCCG	ALAS1	0.303		GCTGCAGTGGACAATGCCCG	ALAS1	-1.228
GCAGCACAGATGAATCAGAG	ALAS1	0.55		GCAGCACAGATGAATCAGAG	ALAS1	0.781
GAAGTTCTTCAGCAGTCCAC	ALAS1	0.339		GAAGTTCTTCAGCAGTCCAC	ALAS1	1.587
TAGGAATGAGTCGCCACCCA	ALAS1	-0.542		TAGGAATGAGTCGCCACCCA	ALAS1	0.481
TATAACCGGAACTTCTGCCA	TLR9	-0.412		TATAACCGGAACTTCTGCCA	TLR9	-0.491
ACTGGGCCATATGTGGGCCG	TLR9	0.398		ACTGGGCCATATGTGGGCCG	TLR9	-0.118
TGGGAGCGTGGTCGCAGCGG	TLR9	0.798		TGGGAGCGTGGTCGCAGCGG	TLR9	0.127
AAAGGCTGGTGACATTGCCA	TLR9	0.196		AAAGGCTGGTGACATTGCCA	TLR9	0.382
CTGGAGCTCTCTCTCAGCCG	TWF2	0.501		CTGGAGCTCTCTCTCAGCCG	TWF2	0.865
GATGCTGTACGCGGCCACGC	TWF2	-1.053		GATGCTGTACGCGGCCACGC	TWF2	0.395
GAATTCCTTCAGCTCTTCCG	TWF2	0.07		GAATTCCTTCAGCTCTTCCG	TWF2	-0.242
GATGCCCGTTTGGTGCGCCA	TWF2	-0.573		GATGCCCGTTTGGTGCGCCA	TWF2	-0.075
GATGGGCGGCTGCACAGCCC	PPM1M	-0.244		GATGGGCGGCTGCACAGCCC	PPM1M	0.33
GCGGCAGCGGATCCAGCAGC	PPM1M	0.283		GCGGCAGCGGATCCAGCAGC	PPM1M	0.638
GCTCAGGATAGACAAAGGCC	PPM1M	0.877		GCTCAGGATAGACAAAGGCC	PPM1M	-0.528
GGAACACTGGCTGTCTCCCG	PPM1M	-0.173		GGAACACTGGCTGTCTCCCG	PPM1M	-0.635
ACAGGGTCAGTCATCAATGG	WDR82	-0.144		ACAGGGTCAGTCATCAATGG	WDR82	-0.212
CAGACGAATGAAGCTGCCGT	WDR82	-2.804		CAGACGAATGAAGCTGCCGT	WDR82	-1.27
AGGGCCTCATGCATCTGCAG	WDR82	-2.412		AGGGCCTCATGCATCTGCAG	WDR82	-3.12
CGAGCCACAATACTCCATGG	EDEM1	-0.249		CGAGCCACAATACTCCATGG	EDEM1	0.554
CTGGCAGTCATAGAGCACGA	WDR82	-4.727		CTGGCAGTCATAGAGCACGA	WDR82	-3.544
GGGACCGGAACTTTCAGCTG	GLYCTK	0.623		GGGACCGGAACTTTCAGCTG	GLYCTK	-0.483
GGCGTGATCAGCGTTCCCAA	GLYCTK	-0.017		GGCGTGATCAGCGTTCCCAA	GLYCTK	-0.702
GGAGTTGAACACCATTCGGA	GLYCTK	-0.495		GGAGTTGAACACCATTCGGA	GLYCTK	1.299
AACGTGGCAGGGCTGCACGG	GLYCTK	-0.442		AACGTGGCAGGGCTGCACGG	GLYCTK	-0.976
AACAGTAAAGGCTATAGCCT	DNAH1	-0.817		AACAGTAAAGGCTATAGCCT	DNAH1	-0.039
GAATGAGCCAGAACCTCCTG	DNAH1	-0.321		GAATGAGCCAGAACCTCCTG	DNAH1	0.415
TGGGTCATGGCCCTGTTCGA	DNAH1	0.521		TGGGTCATGGCCCTGTTCGA	DNAH1	-0.2
AGAGTGGATCAACATGGGCT	DNAH1	0.443		AGAGTGGATCAACATGGGCT	DNAH1	0.924
GGCCTCAAAGACTTGGACGG	EDEM1	-0.141		GGCCTCAAAGACTTGGACGG	EDEM1	-0.129
AGACAGGGATTCCATATCCT	EDEM1	-0.551		AGACAGGGATTCCATATCCT	EDEM1	0.156
ATGGGCCTTGGCCAACTCCG	BAP1	-0.745		ATGGGCCTTGGCCAACTCCG	BAP1	-0.532
TCGCATGAAGGACTTCACCA	BAP1	-2.124		TCGCATGAAGGACTTCACCA	BAP1	-2.9
CAAGGTAGAGACCTTTCGCC	BAP1	-0.272		CAAGGTAGAGACCTTTCGCC	BAP1	-1.179
GCGGGAAGATGAATAAGGGC	BAP1	-1.495		GCGGGAAGATGAATAAGGGC	BAP1	-1.566
GAATCCCAAATTCCACCAGG	EDEM1	-0.422		GAATCCCAAATTCCACCAGG	EDEM1	-0.785
AGACTAGGAGGGTAACCCAG	PHF7	0.1		AGACTAGGAGGGTAACCCAG	PHF7	0.076
TATCTAGTAAGCTGCCTCAG	PHF7	0.351		TATCTAGTAAGCTGCCTCAG	PHF7	0.666
TAGATGGCTTGACTACAACA	PHF7	-0.415		TAGATGGCTTGACTACAACA	PHF7	-0.256
TGCCTGGGAACTCGAGCCAG	PHF7	-0.53		TGCCTGGGAACTCGAGCCAG	PHF7	-0.17
GCAGTGTGGAAAGTGGCCGG	SEMA3G	-0.775		GCAGTGTGGAAAGTGGCCGG	SEMA3G	-0.37
AGAGTGCGCCAACTTCGTGC	SEMA3G	0.379		AGAGTGCGCCAACTTCGTGC	SEMA3G	0.733
TGGAGGTTCAGGGAGCCCTG	SEMA3G	-0.525		TGGAGGTTCAGGGAGCCCTG	SEMA3G	-0.919
TAGCAGCCAGCAAATGGCCC	SEMA3G	-0.077		TAGCAGCCAGCAAATGGCCC	SEMA3G	0.477
TACAGGCGAGACCATCACGG	TNNC1	0.067		TACAGGCGAGACCATCACGG	TNNC1	-1.132
TGCATGAAGGACGACAGCAA	TNNC1	-1.003		TGCATGAAGGACGACAGCAA	TNNC1	-0.071
GCCCAGCACGAAGATGTCGA	TNNC1	0.197		GCCCAGCACGAAGATGTCGA	TNNC1	0.794
GGATGACATCTACAAGGCTG	TNNC1	-0.239		GGATGACATCTACAAGGCTG	TNNC1	-0.087
GAAGTGGGCCAGTACTCTGG	NISCH	-0.204		GAAGTGGGCCAGTACTCTGG	NISCH	1.009
GGAGATAAATGGCATCACCG	NISCH	-0.431		GGAGATAAATGGCATCACCG	NISCH	0.835
TGAAGTCCAGGATGTGCCCG	NISCH	0.327		TGAAGTCCAGGATGTGCCCG	NISCH	-0.038
TGAGAAGCGGACACTCAGCG	NISCH	0.072		TGAGAAGCGGACACTCAGCG	NISCH	0.451
GCTCCCGGATCAGATAACCC	STAB1	-0.95		GCTCCCGGATCAGATAACCC	STAB1	-1.37
GAACACCCAGTGCTCCGCAG	STAB1	-0.173		GAACACCCAGTGCTCCGCAG	STAB1	-2.464
GACACACCATCCCATCGCCA	STAB1	-0.127		GACACACCATCCCATCGCCA	STAB1	-0.293
TCACGCACCCATCATGGCCA	STAB1	0.304		TCACGCACCCATCATGGCCA	STAB1	0.045
GAGGTGATTGAGCTGTATGG	NT5DC2	-0.164		GAGGTGATTGAGCTGTATGG	NT5DC2	-0.156
GGCCACGGATGGCAAAGCTG	NT5DC2	0.472		GGCCACGGATGGCAAAGCTG	NT5DC2	-1.603
CAGGAGACTGCAGACCTCGG	NT5DC2	-0.575		CAGGAGACTGCAGACCTCGG	NT5DC2	0.176
ATGCGGAGACTGGTGCACGG	NT5DC2	0.445		ATGCGGAGACTGGTGCACGG	NT5DC2	-0.8
GAGCATGTTCACCAGGGCCC	SMIM4	-0.151		GAGCATGTTCACCAGGGCCC	SMIM4	0.678
TCCTGGGAGGAACGATGGAG	SMIM4	0.543		TCCTGGGAGGAACGATGGAG	SMIM4	0.747
ATCATGATTAAAGTGCGCGT	SMIM4	0.697		ATCATGATTAAAGTGCGCGT	SMIM4	-0.111
AAGACAGTATCAGAGAAGGC	SMIM4	0.023		AAGACAGTATCAGAGAAGGC	SMIM4	-1.384
TGGGATTTCTCTCTTCACCA	PBRM1	-0.421		TGGGATTTCTCTCTTCACCA	PBRM1	-0.256
ATCTCAAGACCATTGCCCAG	PBRM1	-0.661		ATCTCAAGACCATTGCCCAG	PBRM1	-1.739
GAAGATGGGCAAGACAATCA	PBRM1	-0.673		GAAGATGGGCAAGACAATCA	PBRM1	0.278
TCATTAGGGCACCAAAGCGA	PBRM1	-0.955		TCATTAGGGCACCAAAGCGA	PBRM1	0.081
AAACAGTGCTCCCTTTAAGG	GNL3	-2.365		AAACAGTGCTCCCTTTAAGG	GNL3	-1.082
GAAGAGGCCATTGTCCAGAG	GNL3	-0.683		GAAGAGGCCATTGTCCAGAG	GNL3	-1.59
GAAGAAAGAATTGCCAACAG	GNL3	-2.151		GAAGAAAGAATTGCCAACAG	GNL3	-2.733
AACCTCCAAGAAGTTTCCAA	GNL3	-1.259		AACCTCCAAGAAGTTTCCAA	GNL3	-2.544
TGGCAAGTAGAACCTTGCAA	GLT8D1	-0.836		TGGCAAGTAGAACCTTGCAA	GLT8D1	-0.718
TAAAGGAGGATCCTGACCAG	GLT8D1	-0.507		TAAAGGAGGATCCTGACCAG	GLT8D1	-0.079
GAGACAAGAGGAGATTCCTG	GLT8D1	-1.393		GAGACAAGAGGAGATTCCTG	GLT8D1	-0.602
GTAAGAAGAGAGCAACAGCC	GLT8D1	0.042		GTAAGAAGAGAGCAACAGCC	GLT8D1	0.362
TTGCGCCCTCACCATCTGCG	SPCS1	0.511		TTGCGCCCTCACCATCTGCG	SPCS1	0.755
ACGTGGCTGAACAGTTCGGG	SPCS1	-0.213		ACGTGGCTGAACAGTTCGGG	SPCS1	-0.927
GCACAGACGACAAGAAACCA	SPCS1	0.029		GCACAGACGACAAGAAACCA	SPCS1	0.597
CACAGACGACAAGAAACCAG	SPCS1	0.458		CACAGACGACAAGAAACCAG	SPCS1	-1.428
TTTGTCCCAGGAGAAACCCA	NEK4	-0.406		TTTGTCCCAGGAGAAACCCA	NEK4	-1.143
ATTGAAAGCATGCTTCAAGG	NEK4	0.877		ATTGAAAGCATGCTTCAAGG	NEK4	-0.578
GTGGTTTGTACAGATCGCCA	NEK4	-0.605		GTGGTTTGTACAGATCGCCA	NEK4	-0.091
TGGCCGCCTACTGCTACCTG	NEK4	-0.118		TGGCCGCCTACTGCTACCTG	NEK4	-0.179
TTAGAGCATGGACGGTGCCA	ITIH1	0.584		TTAGAGCATGGACGGTGCCA	ITIH1	0.16
CAGGGAAGTGGCCTTCGACC	ITIH1	-0.751		CAGGGAAGTGGCCTTCGACC	ITIH1	0.614
TATCGGAGACATAAAGGACA	ITIH1	0.412		TATCGGAGACATAAAGGACA	ITIH1	0.105
GATCAGCAAGCTGGATGCCC	ITIH1	-0.147		GATCAGCAAGCTGGATGCCC	ITIH1	-1.211
CAACCGTGCAGACACGGCCA	ITIH3	0.759		CAACCGTGCAGACACGGCCA	ITIH3	0.847
CAAGCCGGCCGTCTTGCCCT	ITIH3	0.273		CAAGCCGGCCGTCTTGCCCT	ITIH3	-0.35
CAAGTACGAGATGTACCTCA	ITIH3	0.277		CAAGTACGAGATGTACCTCA	ITIH3	0.039
TGGTGAGGGCGCTTCCCAGG	ITIH3	0.429		TGGTGAGGGCGCTTCCCAGG	ITIH3	-1.428
TGTGGACCGGGCCATCTCCG	ITIH4	-0.228		TGTGGACCGGGCCATCTCCG	ITIH4	0.641
CACCTGGCAGAATAAGACCA	ITIH4	0.113		CACCTGGCAGAATAAGACCA	ITIH4	0.829
TCGATGGCATGACCTACCCA	ITIH4	-0.09		TCGATGGCATGACCTACCCA	ITIH4	-0.52
GCAGGAGGCCACCTTCCAGA	ITIH4	-0.302		GCAGGAGGCCACCTTCCAGA	ITIH4	-1.571
CACAATACCCACCATGTCCC	MUSTN1	0.08		CACAATACCCACCATGTCCC	MUSTN1	0.432
GATCCATTTCTTCATCACGT	SFMBT1	0.695		GATCCATTTCTTCATCACGT	SFMBT1	1.007
ATACTCACGCCCTCTAGCAG	SFMBT1	-0.126		ATACTCACGCCCTCTAGCAG	SFMBT1	-0.452
ATTCTGCTCACACCACCCAA	SFMBT1	0.483		ATTCTGCTCACACCACCCAA	SFMBT1	-0.9
GGGTCCACAGCAGTTCCCTA	SFMBT1	-0.208		GGGTCCACAGCAGTTCCCTA	SFMBT1	0.29
GGAGGGACCATGCTTAGCTC	RFT1	-0.976		GGAGGGACCATGCTTAGCTC	RFT1	-1.148
ATAGCAGAGCACCAGAACTG	RFT1	-0.861		ATAGCAGAGCACCAGAACTG	RFT1	-1.317
GCTGCAACCAGATCCAGCCC	RFT1	-2.132		GCTGCAACCAGATCCAGCCC	RFT1	-1.107
ACTGAGACATGCTCTGCGGA	RFT1	0.578		ACTGAGACATGCTCTGCGGA	RFT1	-0.198
GATGCGCAGGAACGGCGCCA	PRKCD	-0.588		GATGCGCAGGAACGGCGCCA	PRKCD	0.431
GGCCAGCACCGACACACCCA	PRKCD	-0.364		GGCCAGCACCGACACACCCA	PRKCD	0.714
CTGAACAGACATCAACACCT	PRKCD	-0.743		CTGAACAGACATCAACACCT	PRKCD	-0.8
TTCCCAACGATGAACCGCCG	PRKCD	-0.087		TTCCCAACGATGAACCGCCG	PRKCD	-1.013
ACAGCCTCGTACATACCCGA	TKT	-0.025		ACAGCCTCGTACATACCCGA	TKT	-1.934
GAAACAAGCTTTCACCGACG	TKT	-0.495		GAAACAAGCTTTCACCGACG	TKT	1.197
GCGGCGCTGCAGCATGACGT	TKT	-1.325		GCGGCGCTGCAGCATGACGT	TKT	-1.992
CATCCAGGCCACCACTGCGG	TKT	-1.119		CATCCAGGCCACCACTGCGG	TKT	0.136
GGGAGAGAGATCCTACAGGT	CACNA1D	0.252		GGGAGAGAGATCCTACAGGT	CACNA1D	0.591
GAAGGCGGGAACCACTCAAG	CACNA1D	0.846		GAAGGCGGGAACCACTCAAG	CACNA1D	-0.648
GGCTGGGTTGGCCCGAACGG	CACNA1D	0.353		GGCTGGGTTGGCCCGAACGG	CACNA1D	-0.165
TATGGGATTTGAATTGCCCT	CACNA1D	1.284		TATGGGATTTGAATTGCCCT	CACNA1D	1.078
ACCAATGCAGACCTTCCGCA	CHDH	0.075		ACCAATGCAGACCTTCCGCA	CHDH	-1.399
AAGGAGGTGATTCTGAGTGG	CHDH	-2.61		AAGGAGGTGATTCTGAGTGG	CHDH	-0.76
ACTGAGCCGCACCAACCTCA	CHDH	0.293		ACTGAGCCGCACCAACCTCA	CHDH	-0.56
AGTGCGCGTAGTCCCAGCCG	CHDH	0.555		AGTGCGCGTAGTCCCAGCCG	CHDH	0.872
TTGTAACAGGTTCTACTCGG	IL17RB	-0.984		TTGTAACAGGTTCTACTCGG	IL17RB	1.047
TGTGAGGTGCAATTACACAG	IL17RB	-0.626		TGTGAGGTGCAATTACACAG	IL17RB	-1.346
ACTCAGACCAGACCCTCTGG	IL17RB	0.191		ACTCAGACCAGACCCTCTGG	IL17RB	-0.097
TGAGTGGCAAGCCACTGCAC	IL17RB	0.453		TGAGTGGCAAGCCACTGCAC	IL17RB	0.057
GATGTACAGCTCCATCCTAG	ACTR8	-1.412		GATGTACAGCTCCATCCTAG	ACTR8	-1.034
GATGGCTTTATCCAGGCCCA	ACTR8	-1.062		GATGGCTTTATCCAGGCCCA	ACTR8	-0.087
GGTCAGTTAAATATTCACCC	ACTR8	-0.495		GGTCAGTTAAATATTCACCC	ACTR8	-1.059
GGACAGTTGGCTCCTAAGGG	ACTR8	-0.91		GGACAGTTGGCTCCTAAGGG	ACTR8	-0.271
GGTAGAATCAATCATCTGCG	SELK	0.123		GGTAGAATCAATCATCTGCG	SELK	1.617
TCCAGATATGATGATGGAAG	SELK	-0.515		TCCAGATATGATGATGGAAG	SELK	-0.616
ACAGCCGGAGTCAGTCTCCA	SELK	0.38		ACAGCCGGAGTCAGTCTCCA	SELK	0.792
TAGGACAAGTGTTGGACAGC	SELK	-0.642		TAGGACAAGTGTTGGACAGC	SELK	0.457
TAGGGTGAAGCTCTGGGCCT	CACNA2D3	0.836		TAGGGTGAAGCTCTGGGCCT	CACNA2D3	0.379
ATTCTCCTGCACATCAGCCA	CACNA2D3	0.867		ATTCTCCTGCACATCAGCCA	CACNA2D3	0.014
AAACACAGGCATGGCTACAG	CACNA2D3	-0.215		AAACACAGGCATGGCTACAG	CACNA2D3	0.027
TAGCGTTGACCTCTCTGAGG	CACNA2D3	-0.489		TAGCGTTGACCTCTCTGAGG	CACNA2D3	0.094
GCGAGCTCAAACCCAAGCCA	LRTM1	-1.038		GCGAGCTCAAACCCAAGCCA	LRTM1	0.776
GAGGCCTCAGGACCACACCG	LRTM1	-0.129		GAGGCCTCAGGACCACACCG	LRTM1	0.205
AGTGGCAATTGCATTTCCAG	LRTM1	0.297		AGTGGCAATTGCATTTCCAG	LRTM1	0.035
GTTCTCCCAAGTCTCTCCCA	LRTM1	-0.675		GTTCTCCCAAGTCTCTCCCA	LRTM1	-0.995
GATGTGGCCTGCAAGTGCCA	WNT5A	-0.022		GATGTGGCCTGCAAGTGCCA	WNT5A	-0.469
GCGGGAGCGCATCCACGCCA	WNT5A	0.283		GCGGGAGCGCATCCACGCCA	WNT5A	-0.844
CAACTGGCAGGACTTTCTCA	WNT5A	-0.67		CAACTGGCAGGACTTTCTCA	WNT5A	0.237
TTCAATTACAACCTGGGCGA	WNT5A	-0.216		TTCAATTACAACCTGGGCGA	WNT5A	0.188
CAGAGTGAAGTCCTTGCAGA	ERC2	0.224		CAGAGTGAAGTCCTTGCAGA	ERC2	1.264
GCCGGAGCCAGCCAAGACGA	ERC2	-0.035		GCCGGAGCCAGCCAAGACGA	ERC2	0.494
ATGACAATGAGCGAACGCGG	ERC2	0.519		ATGACAATGAGCGAACGCGG	ERC2	-0.322
TGATGTCTAGCTCTTTCCGG	ERC2	0.1		TGATGTCTAGCTCTTTCCGG	ERC2	-1.863
CTAGAAAGCCATCACTGCCC	CCDC66	0.045		CTAGAAAGCCATCACTGCCC	CCDC66	0.41
AGAGGAGCTTCGCTTAGCAC	CCDC66	0.191		AGAGGAGCTTCGCTTAGCAC	CCDC66	0.585
AAACGGAGTCAAAGTTGAGG	CCDC66	0.593		AAACGGAGTCAAAGTTGAGG	CCDC66	-1.685
TGGGTTGAAGGCCCAGACAA	CCDC66	0.171		TGGGTTGAAGGCCCAGACAA	CCDC66	0.549
ATGGTCAGTGCCCACTTCGC	FAM208A	-0.604		ATGGTCAGTGCCCACTTCGC	FAM208A	-0.825
ATGCTCTCATGCCTCTCCTG	FAM208A	-0.419		ATGCTCTCATGCCTCTCCTG	FAM208A	-0.148
AAGAGAGACCACCTACCATA	FAM208A	0.538		AAGAGAGACCACCTACCATA	FAM208A	-0.544
AACATCGCTGAGCCCAGCGG	FAM208A	-1.824		AACATCGCTGAGCCCAGCGG	FAM208A	-0.092
GCGATCTTTGAGCTTTCCCA	ARHGEF3	-0.288		GCGATCTTTGAGCTTTCCCA	ARHGEF3	-0.307
AACGGAGAGATAGCAAGCTG	ARHGEF3	0.203		AACGGAGAGATAGCAAGCTG	ARHGEF3	-0.696
AATGGCGTGGCCTTCACGGG	ARHGEF3	0.578		AATGGCGTGGCCTTCACGGG	ARHGEF3	0.112
CAAGAGAGCGAACTGCAGCC	ARHGEF3	-0.019		CAAGAGAGCGAACTGCAGCC	ARHGEF3	-0.157
GATGACCCAAGGCCTCTGGG	SPATA12	0.654		GATGACCCAAGGCCTCTGGG	SPATA12	1.219
GGCATGATGCCAGTGCACAG	SPATA12	0.528		GGCATGATGCCAGTGCACAG	SPATA12	-0.505
TGTGCACTGGCATCATGCCA	SPATA12	0.978		TGTGCACTGGCATCATGCCA	SPATA12	-0.532
ATAATGAGAGGACCACAGGA	SPATA12	0.675		ATAATGAGAGGACCACAGGA	SPATA12	1.308
CAAGCGAAAGACCTGTAAGC	IL17RD	-0.36		CAAGCGAAAGACCTGTAAGC	IL17RD	0.02
GGAAAGGCCATACTCACCTC	IL17RD	0.052		GGAAAGGCCATACTCACCTC	IL17RD	-0.447
TACCACCTACTTGAATCCAG	IL17RD	0.484		TACCACCTACTTGAATCCAG	IL17RD	0.586
ACGGAGCAGAGCTGCAGCCA	IL17RD	-0.615		ACGGAGCAGAGCTGCAGCCA	IL17RD	-1.248
TTGGGTGATCCACCACGCTA	HESX1	-0.188		TTGGGTGATCCACCACGCTA	HESX1	-1.029
GCTAGGGAATGAAATCCCAC	HESX1	-0.087		GCTAGGGAATGAAATCCCAC	HESX1	0.044
GGGAATGAAATCCCACTGGG	HESX1	0.13		GGGAATGAAATCCCACTGGG	HESX1	-0.675
CGAGCTGAGCGCCTTCCTGA	HESX1	-0.296		CGAGCTGAGCGCCTTCCTGA	HESX1	0.022
GACGCTGGAGGACAGCCCGC	APPL1	-1.211		GACGCTGGAGGACAGCCCGC	APPL1	-0.286
ACTTCATCATCACCTCCCAA	APPL1	-0.037		ACTTCATCATCACCTCCCAA	APPL1	0.586
AATTTAATGAGTCAGGCCCG	APPL1	0.174		AATTTAATGAGTCAGGCCCG	APPL1	0.423
CAACAAGAGAATCTAGAGAG	APPL1	-0.421		CAACAAGAGAATCTAGAGAG	APPL1	-0.428
GTGGAGAGCTGTCCTCTCGT	ASB14	0.995		GTGGAGAGCTGTCCTCTCGT	ASB14	-1.04
TGGGAGCAAACCACTCACAA	ASB14	-0.943		TGGGAGCAAACCACTCACAA	ASB14	0.234
TGCACTGCAGCCTTATGCAG	ASB14	-0.795		TGCACTGCAGCCTTATGCAG	ASB14	-0.744
AACAGCACAACATGCACCTA	ASB14	0.168		AACAGCACAACATGCACCTA	ASB14	-0.307
AAGTTCCTGATAGCCAAGAG	DNAH12	-0.014		AAGTTCCTGATAGCCAAGAG	DNAH12	0.224
AAATCGCTTGAAGATGAAGG	DNAH12	-0.629		AAATCGCTTGAAGATGAAGG	DNAH12	0.657
ACAGTTTGAGGATAATCAGG	DNAH12	-0.91		ACAGTTTGAGGATAATCAGG	DNAH12	-1.338
TCTGGGAGATGGACAATGGG	DNAH12	0.234		TCTGGGAGATGGACAATGGG	DNAH12	0.523
GGAAGCCAAGCCCGGAGCGG	PDE12	0.168		GGAAGCCAAGCCCGGAGCGG	PDE12	-0.975
TGAGGAGGGAGACAATGACG	PDE12	-0.177		TGAGGAGGGAGACAATGACG	PDE12	-1.428
AACATGTCTTATGTGAGCCA	PDE12	0.09		AACATGTCTTATGTGAGCCA	PDE12	-0.377
ACTAGGTAAGGCCTGGTGGG	PDE12	0.85		ACTAGGTAAGGCCTGGTGGG	PDE12	0.687
CAAGGAACTGGTCTGTATGA	ARF4	-1.717		CAAGGAACTGGTCTGTATGA	ARF4	-2.861
ACTTGTGCAACACAAGGAAC	ARF4	-2.232		ACTTGTGCAACACAAGGAAC	ARF4	-1.47
CAAGCCACTTGTGCAACACA	ARF4	-2.173		CAAGCCACTTGTGCAACACA	ARF4	-2.072
GCATTACTTCCAGAATACCC	ARF4	-2.325		GCATTACTTCCAGAATACCC	ARF4	-1.699
ATGGCTGGTTTAAGACCCGG	DENND6A	0.118		ATGGCTGGTTTAAGACCCGG	DENND6A	0.443
TGATGGCGCCATAACCACAA	DENND6A	0.09		TGATGGCGCCATAACCACAA	DENND6A	-0.091
GATTTCGACAGTCTTCTGGG	DENND6A	-0.212		GATTTCGACAGTCTTCTGGG	DENND6A	1.524
AAGGCCGTTGGACGAAGCGG	DENND6A	-0.698		AAGGCCGTTGGACGAAGCGG	DENND6A	0.806
GCGGCAAGTGAAGATGGCCA	SLMAP	-0.636		GCGGCAAGTGAAGATGGCCA	SLMAP	-1.122
TCACCGGAAAGAATTTCACA	SLMAP	0.694		TCACCGGAAAGAATTTCACA	SLMAP	-1.096
TTGTGGAAACAATACACCCA	SLMAP	-1.472		TTGTGGAAACAATACACCCA	SLMAP	-0.725
ACAAGAGGAAATCCAACAGA	SLMAP	-0.524		ACAAGAGGAAATCCAACAGA	SLMAP	0.023
AACCGAGAAGGATCTAGCTG	FLNB	0.007		AACCGAGAAGGATCTAGCTG	FLNB	-0.667
TGGAGCACAGCTGTCTACCA	FLNB	0.138		TGGAGCACAGCTGTCTACCA	FLNB	-1.322
CCAAAGCCAAGCTCAAGCCG	FLNB	0.01		CCAAAGCCAAGCTCAAGCCG	FLNB	0.552
GCAGCCAGCCAAGTTCACTG	FLNB	0.253		GCAGCCAGCCAAGTTCACTG	FLNB	0.819
GTTGGTGCTCTTCTTCACCG	DNASE1L3	0.505		GTTGGTGCTCTTCTTCACCG	DNASE1L3	0.268
GAAACACCGCTGGAAGGCGG	DNASE1L3	-0.412		GAAACACCGCTGGAAGGCGG	DNASE1L3	1.424
AGATTGGAACCAGACCACAA	DNASE1L3	0.995		AGATTGGAACCAGACCACAA	DNASE1L3	1.091
GTTGAAGGAGCAGATCCTCA	DNASE1L3	0.233		GTTGAAGGAGCAGATCCTCA	DNASE1L3	-0.712
GAATCCGTGGAGCATGAGGA	ABHD6	0.589		GAATCCGTGGAGCATGAGGA	ABHD6	-0.637
TATGGACAGGTCATCCAGGG	ABHD6	-0.341		TATGGACAGGTCATCCAGGG	ABHD6	0.427
CCATGGAGGTGCCTACCAGG	ABHD6	-0.353		CCATGGAGGTGCCTACCAGG	ABHD6	0
CAAGGGAATCTTCTCCACGG	ABHD6	0.416		CAAGGGAATCTTCTCCACGG	ABHD6	-0.259
TCTTTCATATGTGGCAGCAG	RPP14	-0.582		TCTTTCATATGTGGCAGCAG	RPP14	-0.146
GGTTGATGCCGCCTTACCTT	RPP14	-1.682		GGTTGATGCCGCCTTACCTT	RPP14	-1.596
TAGGATGTCCAAAGGTAAGG	RPP14	-3.292		TAGGATGTCCAAAGGTAAGG	RPP14	-1.06
TCATAGGTTAGGATGTCCAA	RPP14	-1.037		TCATAGGTTAGGATGTCCAA	RPP14	-1.444
GAACATGGAAACCTGTTGCA	PXK	0.791		GAACATGGAAACCTGTTGCA	PXK	0.074
ACAAATACTTGTCTGGGCCA	PXK	0.908		ACAAATACTTGTCTGGGCCA	PXK	0.156
ACAGTAAGTGGCCAAAGCAG	PXK	0.19		ACAGTAAGTGGCCAAAGCAG	PXK	-0.223
AGACAGCGTAGACTCCAACA	PXK	-0.275		AGACAGCGTAGACTCCAACA	PXK	0.314
TATTGACACTCCCATATCAG	PDHB	-0.431		TATTGACACTCCCATATCAG	PDHB	-0.474
GAAGAAGTTGCCCAGTATGA	PDHB	-0.076		GAAGAAGTTGCCCAGTATGA	PDHB	0.361
AAAGCGCCTCTTCAGCAGCC	PDHB	-0.124		AAAGCGCCTCTTCAGCAGCC	PDHB	0.198
GGACACGACCAAGATGGCGG	PDHB	-0.312		GGACACGACCAAGATGGCGG	PDHB	-0.428
TTCAGAATTGACCTTACCGT	KCTD6	0.029		TTCAGAATTGACCTTACCGT	KCTD6	0.565
TTCTAAGTACTCCAACCCAG	KCTD6	0.373		TTCTAAGTACTCCAACCCAG	KCTD6	0.017
TATGATGACAGCCACTGGGT	KCTD6	-0.099		TATGATGACAGCCACTGGGT	KCTD6	-0.071
GCAACTAACCATCACCACTA	KCTD6	0.435		GCAACTAACCATCACCACTA	KCTD6	0.855
GATCAGCTGGGCCTGGACCA	ACOX2	-0.661		GATCAGCTGGGCCTGGACCA	ACOX2	-1.111
GTGTATCACAAACTCCTGGG	ACOX2	-0.03		GTGTATCACAAACTCCTGGG	ACOX2	-0.03
GTTATAAGGCTGCCATGCGG	ACOX2	-1.117		GTTATAAGGCTGCCATGCGG	ACOX2	-0.671
GTATATGCAGTCCTTTGACG	ACOX2	-0.262		GTATATGCAGTCCTTTGACG	ACOX2	0.688
TCAGTGTGGCAATTCTCCGC	FAM107A	0.186		TCAGTGTGGCAATTCTCCGC	FAM107A	0.181
TGATGAGCTGGTTCCGCCGG	FAM107A	-0.272		TGATGAGCTGGTTCCGCCGG	FAM107A	0.16
GGTTCATGAGCAGCTCCCGG	FAM107A	-0.772		GGTTCATGAGCAGCTCCCGG	FAM107A	-0.776
CATGTACTCGGAGATCCAGA	FAM107A	-0.665		CATGTACTCGGAGATCCAGA	FAM107A	-1.229
ATAGGAGCCAAAGACCTCAG	FAM3D	-0.408		ATAGGAGCCAAAGACCTCAG	FAM3D	0.182
TTCCTTAAAGAAATTCCGGG	FAM3D	-1.075		TTCCTTAAAGAAATTCCGGG	FAM3D	-0.569
CAGAGGCCTAAACATCGCCC	FAM3D	0.61		CAGAGGCCTAAACATCGCCC	FAM3D	-0.58
ATACTCACGGATCTCCTTGG	FAM3D	0.385		ATACTCACGGATCTCCTTGG	FAM3D	0.183
AAGCAGAGACACCCAATCAG	C3orf67	0.569		AAGCAGAGACACCCAATCAG	C3orf67	0.154
TTGAAATAGTGCCATACCGC	C3orf67	0.318		TTGAAATAGTGCCATACCGC	C3orf67	-0.441
TAACATGAAGATATCCAGCG	C3orf67	0.751		TAACATGAAGATATCCAGCG	C3orf67	0.476
CACCAGTGAAATATTCAAGG	C3orf67	0.238		CACCAGTGAAATATTCAAGG	C3orf67	-0.95
AAAGTAGACCCGCAGAGCTG	FHIT	-0.051		AAAGTAGACCCGCAGAGCTG	FHIT	-0.141
GAATGACAGCATCTATGAGG	FHIT	0.02		GAATGACAGCATCTATGAGG	FHIT	-0.855
AAGCGCTCCACTGGCCGCAG	FHIT	-0.272		AAGCGCTCCACTGGCCGCAG	FHIT	0.761
TTTCCTATTCACAAGAGCGA	FHIT	0.603		TTTCCTATTCACAAGAGCGA	FHIT	-0.203
GTTGACAGAAGGCTACGTTG	PTPRG	0.315		GTTGACAGAAGGCTACGTTG	PTPRG	0.369
TACCAGGAACTGCAACTCGA	PTPRG	0.547		TACCAGGAACTGCAACTCGA	PTPRG	-0.905
AGCCCGCTGAGCCATTGCTG	PTPRG	0.307		AGCCCGCTGAGCCATTGCTG	PTPRG	0.849
GAACAGAATAATCGGAGCCA	PTPRG	0.305		GAACAGAATAATCGGAGCCA	PTPRG	0.151
GGGTGATCAACACACAGAAA	C3orf14	-0.315		GGGTGATCAACACACAGAAA	C3orf14	-0.428
CCAGGATTCACCCACTTCCA	C3orf14	0.495		CCAGGATTCACCCACTTCCA	C3orf14	0.404
AGAGAAACCACCTCAGGCCG	C3orf14	0.53		AGAGAAACCACCTCAGGCCG	C3orf14	0.418
ACCTCAAGAGAAACCACCTC	C3orf14	0.441		ACCTCAAGAGAAACCACCTC	C3orf14	0.889
CCTAGTCAGGTCCTTTGCGG	FEZF2	-0.899		CCTAGTCAGGTCCTTTGCGG	FEZF2	0.075
ACGCATATCCGCATCCACGC	FEZF2	0.328		ACGCATATCCGCATCCACGC	FEZF2	-0.075
GAAGTAGTAGAGCGAGCCGC	FEZF2	0.706		GAAGTAGTAGAGCGAGCCGC	FEZF2	-0.026
GGCTTGATGACCCTGCCCGC	FEZF2	0.675		GGCTTGATGACCCTGCCCGC	FEZF2	0.475
TGGGTAGGTTCACATTGGGT	CADPS	-0.477		TGGGTAGGTTCACATTGGGT	CADPS	0.102
CTTGCTCAGAATCAGCTCGG	CADPS	0.505		CTTGCTCAGAATCAGCTCGG	CADPS	-0.243
ACTCTGCACAGCGTTCATGA	CADPS	-0.454		ACTCTGCACAGCGTTCATGA	CADPS	-0.007
CTGCCGGCGAGCCATGTCGG	CADPS	-0.283		CTGCCGGCGAGCCATGTCGG	CADPS	-0.165
ACTGCTACTCACCAATTCCA	SYNPR	0.265		ACTGCTACTCACCAATTCCA	SYNPR	-0.919
TTTGCATTTGCAACATGCGG	SYNPR	-0.203		TTTGCATTTGCAACATGCGG	SYNPR	0.06
GGCAGCCAAAGAGTAGAGGA	SYNPR	0.143		GGCAGCCAAAGAGTAGAGGA	SYNPR	-0.234
ACAGCCATCCAACAAATGCA	SYNPR	0.429		ACAGCCATCCAACAAATGCA	SYNPR	0.603
CAAGTGGAGAGATTTGTCCT	SNTN	0.985		CAAGTGGAGAGATTTGTCCT	SNTN	-0.013
GATTGGGATCTCCTTCCAAG	SNTN	-0.022		GATTGGGATCTCCTTCCAAG	SNTN	-0.908
CCAATTTAGGAATTTCGCAG	SNTN	0.721		CCAATTTAGGAATTTCGCAG	SNTN	0.041
TGTGCTCATCAAGTTCAGAA	SNTN	-0.313		TGTGCTCATCAAGTTCAGAA	SNTN	-0.628
GGTTCTGGTAGATACAGCTG	C3orf49	0.08		GGTTCTGGTAGATACAGCTG	C3orf49	-0.005
ACACGCAGAGCCTTCTCCCT	C3orf49	-0.253		ACACGCAGAGCCTTCTCCCT	C3orf49	-0.358
GGGCCAGGAGAACCACCAAG	C3orf49	1.061		GGGCCAGGAGAACCACCAAG	C3orf49	-0.756
AGTCTTCTAAACAGTTCCAG	C3orf49	-0.109		AGTCTTCTAAACAGTTCCAG	C3orf49	0.051
ACAGCGTGCTCAGCATACGT	THOC7	-1.012		ACAGCGTGCTCAGCATACGT	THOC7	-1
CAGCACCATCTCCATCAATG	THOC7	-1.669		CAGCACCATCTCCATCAATG	THOC7	-1.023
ACCGTCAGTCACGGCTCCCA	THOC7	-2.16		ACCGTCAGTCACGGCTCCCA	THOC7	-1.715
GCCATGGGAGCCGTGACTGA	THOC7	-1.57		GCCATGGGAGCCGTGACTGA	THOC7	-1.929
GAGCGGAAAGAATGTCGGAG	ATXN7	0.626		GAGCGGAAAGAATGTCGGAG	ATXN7	1.14
TAATCAGGTTGTCAAACCGC	ATXN7	0.462		TAATCAGGTTGTCAAACCGC	ATXN7	-1.261
GAAGTGGGAGGAACGGCCAA	ATXN7	0.663		GAAGTGGGAGGAACGGCCAA	ATXN7	1.33
GTTAAGGCCAGGCTTGACTA	ATXN7	0.283		GTTAAGGCCAGGCTTGACTA	ATXN7	0.038
ACGCTTCTGCCATATAGCCA	PSMD6	0.202		ACGCTTCTGCCATATAGCCA	PSMD6	-0.489
AATATCCAATCGGTGACCCA	PSMD6	-1.87		AATATCCAATCGGTGACCCA	PSMD6	-1.442
TCGCGATGCAATGATGGCAA	PSMD6	0.237		TCGCGATGCAATGATGGCAA	PSMD6	-0.259
GATGCCGCTGGAGAACCTGG	PSMD6	-0.702		GATGCCGCTGGAGAACCTGG	PSMD6	-1.479
GCGGGTGCCAGCAAACGCCG	PRICKLE2	-0.395		GCGGGTGCCAGCAAACGCCG	PRICKLE2	-0.428
GGAAAGGCCTGACATTCCCG	PRICKLE2	-1.102		GGAAAGGCCTGACATTCCCG	PRICKLE2	-0.613
CATGGTGACAGTGATGCCGC	PRICKLE2	0.595		CATGGTGACAGTGATGCCGC	PRICKLE2	0.481
GCAAGGCGAACCCAGGGCAC	PRICKLE2	-0.034		GCAAGGCGAACCCAGGGCAC	PRICKLE2	-0.49
GACGTAGCAGCATTAAACAG	ADAMTS9	0.357		GACGTAGCAGCATTAAACAG	ADAMTS9	1.477
AAGCAAGAAGCAAATACCTG	ADAMTS9	0.174		AAGCAAGAAGCAAATACCTG	ADAMTS9	-0.348
AAATAGAAACTGCTGGCCGA	ADAMTS9	-0.699		AAATAGAAACTGCTGGCCGA	ADAMTS9	-0.762
GCAAGGACAGGCTGCACCCG	ADAMTS9	0.244		GCAAGGACAGGCTGCACCCG	ADAMTS9	-0.031
GACCGCTCTCGCCTCCGCTC	MAGI1	-1.384		GACCGCTCTCGCCTCCGCTC	MAGI1	-1.859
GAAGAGTCCCACTCTGCTCG	MAGI1	0.653		GAAGAGTCCCACTCTGCTCG	MAGI1	0.295
ACTTACAAGGCACAGCATGG	MAGI1	0.467		ACTTACAAGGCACAGCATGG	MAGI1	-0.632
GTTTCCGTACGTCGGAGCGG	MAGI1	0.44		GTTTCCGTACGTCGGAGCGG	MAGI1	0.077
GAGCGACCATGGACCGGCCG	SLC25A26	0.543		GAGCGACCATGGACCGGCCG	SLC25A26	0.478
AAGGATCCAATAGCAGCAGA	SLC25A26	0.288		AAGGATCCAATAGCAGCAGA	SLC25A26	-0.094
TATAGCCTCGATACAACCCT	SLC25A26	0.55		TATAGCCTCGATACAACCCT	SLC25A26	-0.896
GGGAGGTTTCATCTTTCTGG	SLC25A26	-0.159		GGGAGGTTTCATCTTTCTGG	SLC25A26	0.515
GCACAACAAGATTCGCAGCG	LRIG1	1.244		GCACAACAAGATTCGCAGCG	LRIG1	1.104
CATGTGATGAAGCAGCGCCC	LRIG1	0.239		CATGTGATGAAGCAGCGCCC	LRIG1	-0.079
GGGAGACTCACACTTCCTGT	LRIG1	0.106		GGGAGACTCACACTTCCTGT	LRIG1	-0.202
AAGGCAAGGCGAGCGGCGCG	LRIG1	-0.008		AAGGCAAGGCGAGCGGCGCG	LRIG1	0.725
CCATCGAGAAATGGCCGCGT	KBTBD8	0.034		CCATCGAGAAATGGCCGCGT	KBTBD8	-0.164
AGACCCAGCCAGCGATGCCA	KBTBD8	0.519		AGACCCAGCCAGCGATGCCA	KBTBD8	-0.698
AAGGGACCATCCAACACCAA	KBTBD8	-0.778		AAGGGACCATCCAACACCAA	KBTBD8	-1.079
AAGGTCCCAGAGCCGATCTG	KBTBD8	0.124		AAGGTCCCAGAGCCGATCTG	KBTBD8	-0.04
CAGAAGATACTCAACAACAG	SUCLG2	0.315		CAGAAGATACTCAACAACAG	SUCLG2	-0.087
GCAGGCTTTGGTGATCCCAT	SUCLG2	-0.173		GCAGGCTTTGGTGATCCCAT	SUCLG2	-0.428
GGACAGCCAAGCTCAGCGGA	SUCLG2	0.126		GGACAGCCAAGCTCAGCGGA	SUCLG2	-0.911
AAAGCCCAGATCTTAGCTGG	SUCLG2	-0.227		AAAGCCCAGATCTTAGCTGG	SUCLG2	-0.074
TATCCACAAATACAGGACCC	FAM19A1	0.827		TATCCACAAATACAGGACCC	FAM19A1	-0.139
TGTGCAATGCTACTCTGCCA	FAM19A1	-0.071		TGTGCAATGCTACTCTGCCA	FAM19A1	0.76
ACAAGAATCGCATTGAGGAG	FAM19A1	-0.683		ACAAGAATCGCATTGAGGAG	FAM19A1	1.337
AATAAGTGCACTTACTCTCG	FAM19A1	0.647		AATAAGTGCACTTACTCTCG	FAM19A1	0.156
AAAGTGCTGCCAGATTACTC	FAM19A4	0.675		AAAGTGCTGCCAGATTACTC	FAM19A4	0.73
CAAGCAAGGGACCTGTGAGG	FAM19A4	0.499		CAAGCAAGGGACCTGTGAGG	FAM19A4	0.825
GCCTCAAGCCAGCACCTCCG	FAM19A4	0.248		GCCTCAAGCCAGCACCTCCG	FAM19A4	2.509
ACAGCACACCATTAACACGT	FAM19A4	0.406		ACAGCACACCATTAACACGT	FAM19A4	-0.036
TTCACTACATCACTTGGCGA	EOGT	0.004		TTCACTACATCACTTGGCGA	EOGT	0.174
GGAAGCGATGCTCTACGCCC	GRM7	-0.16		GGAAGCGATGCTCTACGCCC	GRM7	0.156
ACAGCCCATACCTCATGCGG	EOGT	-0.702		ACAGCCCATACCTCATGCGG	EOGT	0.173
GAGAAGCTAAAGTACTGCTG	EOGT	0.227		GAGAAGCTAAAGTACTGCTG	EOGT	-0.52
ATGCTGGCATAGTTATACAG	EOGT	-0.934		ATGCTGGCATAGTTATACAG	EOGT	0.312
TACGCTGCAATGCAAGCCTA	TMF1	-0.641		TACGCTGCAATGCAAGCCTA	TMF1	0.002
AGAAAGATGAGCAGATCCGA	TMF1	0.24		AGAAAGATGAGCAGATCCGA	TMF1	-0.505
GATGGGATACTTCAACCTGG	TMF1	-0.107		GATGGGATACTTCAACCTGG	TMF1	-0.712
TGGGCCGAGACCATTCCGTA	TMF1	0.281		TGGGCCGAGACCATTCCGTA	TMF1	-0.7
AGTATGTAAGGATGTTGCAG	UBA3	-1.621		AGTATGTAAGGATGTTGCAG	UBA3	-1.008
GCACCATTGCATCTATGCCC	UBA3	-3.369		GCACCATTGCATCTATGCCC	UBA3	-1.949
GCGGAGAACAATATGGCGGA	UBA3	-0.209		GCGGAGAACAATATGGCGGA	UBA3	-0.246
AGAGGCGGAGAACAATATGG	UBA3	-1.699		AGAGGCGGAGAACAATATGG	UBA3	-1.069
GGAAGAAATCGTCCCAGGCG	ARL6IP5	0.178		GGAAGAAATCGTCCCAGGCG	ARL6IP5	-0.977
TTACCAGACCAACTACCTGG	ARL6IP5	-0.495		TTACCAGACCAACTACCTGG	ARL6IP5	-1.215
GATCCTGGGAGGAATCGTGG	ARL6IP5	0.934		GATCCTGGGAGGAATCGTGG	ARL6IP5	0.665
AGGTTTGAAGAGGACACCGA	ARL6IP5	0.412		AGGTTTGAAGAGGACACCGA	ARL6IP5	-1.532
AGACCCTGACTCCTTCCGGG	LMOD3	-0.366		AGACCCTGACTCCTTCCGGG	LMOD3	-1.113
TTCACGCAACATGTTAGCCA	LMOD3	0.472		TTCACGCAACATGTTAGCCA	LMOD3	0.967
GGTTACCTCGGATTTCACAA	LMOD3	0.393		GGTTACCTCGGATTTCACAA	LMOD3	-0.516
TCTGAATCATTCCCACGGGA	LMOD3	-0.357		TCTGAATCATTCCCACGGGA	LMOD3	-0.161
AGACAAGGTGAAGCCTCGGA	FRMD4B	0.196		AGACAAGGTGAAGCCTCGGA	FRMD4B	-0.007
TTTGGCTTACCAGTAGGCAA	FRMD4B	-0.129		TTTGGCTTACCAGTAGGCAA	FRMD4B	-0.611
AAACGCTGCTAACTTGAAGA	FRMD4B	-0.192		AAACGCTGCTAACTTGAAGA	FRMD4B	0.572
ACTTGACCGTGTCCACGCTG	FRMD4B	0.378		ACTTGACCGTGTCCACGCTG	FRMD4B	-0.15
ATACTGGAGGAGCTTATCGG	MITF	0.182		ATACTGGAGGAGCTTATCGG	MITF	0.108
GTTAAGCGTAAGCATAGCCA	MITF	0.297		GTTAAGCGTAAGCATAGCCA	MITF	0.308
AGGGCAGAGAGCGAGTGCCC	MITF	-0.255		AGGGCAGAGAGCGAGTGCCC	MITF	-0.852
AGAGTCTGAAGCAAGAGCAC	MITF	-0.185		AGAGTCTGAAGCAAGAGCAC	MITF	1.474
GAGAAAGCTTACCTTCCACG	FOXP1	-0.208		GAGAAAGCTTACCTTCCACG	FOXP1	1.301
AACCACCAGCATGCACACGG	FOXP1	0.09		AACCACCAGCATGCACACGG	FOXP1	-0.52
ACTGCTGTGATTGTTGCCTG	FOXP1	-0.223		ACTGCTGTGATTGTTGCCTG	FOXP1	0.113
GAGTGCGGCGGTCTTCGGGA	FOXP1	1.026		GAGTGCGGCGGTCTTCGGGA	FOXP1	-0.202
GGAAGAGGAGAGTAATGCAA	EIF4E3	-0.574		GGAAGAGGAGAGTAATGCAA	EIF4E3	0.255
GAGGAGAGAGGCGACCACTT	EIF4E3	0.238		GAGGAGAGAGGCGACCACTT	EIF4E3	-0.131
AAAGGCAGGCTAGTCACAGG	EIF4E3	0.353		AAAGGCAGGCTAGTCACAGG	EIF4E3	-0.134
AAGGCAGGCTAGTCACAGGA	EIF4E3	0.685		AAGGCAGGCTAGTCACAGGA	EIF4E3	-0.639
CGTGTGGCTGACCTTCGCGC	GPR27	0.04		CGTGTGGCTGACCTTCGCGC	GPR27	-0.621
GTTGATGCCGGCCTGCGCGA	GPR27	-0.53		GTTGATGCCGGCCTGCGCGA	GPR27	-1.428
TGAAGAGGAAGCACACGACG	GPR27	-0.742		TGAAGAGGAAGCACACGACG	GPR27	0.156
GTTGAAGAGGAAGCACACGA	GPR27	0.443		GTTGAAGAGGAAGCACACGA	GPR27	-0.786
CATAAGGATTTGCACACCTA	PROK2	0.201		CATAAGGATTTGCACACCTA	PROK2	0.03
AAGGACTCCCAATGTGGTGG	PROK2	0.757		AAGGACTCCCAATGTGGTGG	PROK2	0.311
GACAAGGACTCCCAATGTGG	PROK2	-0.89		GACAAGGACTCCCAATGTGG	PROK2	-1.107
GGACGCCGCCGTGATCACCG	PROK2	0.156		GGACGCCGCCGTGATCACCG	PROK2	-0.49
AGACACATAATTCCAGCCTA	GRM7	0.841		AGACACATAATTCCAGCCTA	GRM7	0.447
GAATATTTGTCAGTCCACCA	SHQ1	-0.439		GAATATTTGTCAGTCCACCA	SHQ1	-0.354
ACTTGGCCAGCTCAGCGGCC	SHQ1	0.462		ACTTGGCCAGCTCAGCGGCC	SHQ1	0.715
TGAGCAGACACCCTGTGAAG	SHQ1	-1.076		TGAGCAGACACCCTGTGAAG	SHQ1	-2.013
GAACTCGGAGACCCGGGCGT	SHQ1	-0.978		GAACTCGGAGACCCGGGCGT	SHQ1	-1.151
GAAGCTCCGCAGCAAGGCGG	GXYLT2	-0.094		GAAGCTCCGCAGCAAGGCGG	GXYLT2	0.178
GCTCTGGATCCACCTGGCTG	GXYLT2	-0.145		GCTCTGGATCCACCTGGCTG	GXYLT2	1.101
TGTGGAATTGGATCTTCCTG	GXYLT2	-0.381		TGTGGAATTGGATCTTCCTG	GXYLT2	0.71
GTACGGAAGCAACTGCAGAG	GXYLT2	-0.147		GTACGGAAGCAACTGCAGAG	GXYLT2	0.316
GATGACGCAATGGACAGGAG	EBLN2	-1.072		GATGACGCAATGGACAGGAG	EBLN2	0.921
GAGCAAGAGGTCTAATACTG	EBLN2	-0.483		GAGCAAGAGGTCTAATACTG	EBLN2	0.018
GAGAACTGATGACTTCTCAA	EBLN2	0.249		GAGAACTGATGACTTCTCAA	EBLN2	-0.002
TCTTGAGCTGATCCAACCTA	EBLN2	-0.179		TCTTGAGCTGATCCAACCTA	EBLN2	0.624
CCGGCAGCACTGTACAGAAG	PPP4R2	0.722		CCGGCAGCACTGTACAGAAG	PPP4R2	0.607
GGGAGAGGACATCTTAGTGA	PDZRN3	-0.198		GGGAGAGGACATCTTAGTGA	PDZRN3	0.222
GAAACCCATACCTTCCACCG	GRM7	0.121		GAAACCCATACCTTCCACCG	GRM7	0.151
AACCCAAAGGATAACCACGA	PDZRN3	0.697		AACCCAAAGGATAACCACGA	PDZRN3	0.091
ATTAACATACCACACTCGGC	PDZRN3	-0.108		ATTAACATACCACACTCGGC	PDZRN3	0.258
GAAGCGCGAGAAGTCGCTGG	PDZRN3	-0.217		GAAGCGCGAGAAGTCGCTGG	PDZRN3	-0.052
GGCTCGGACACCTTTCTCCG	CNTN3	0.535		GGCTCGGACACCTTTCTCCG	CNTN3	0.176
TGTTTGTATGGTGCAAACGG	CNTN3	0.124		TGTTTGTATGGTGCAAACGG	CNTN3	0.187
AGCCCAAGCCTTCCTACCGA	CNTN3	-0.085		AGCCCAAGCCTTCCTACCGA	CNTN3	0.008
AGTTGGAGAGCCCAGCACTC	CNTN3	-0.871		AGTTGGAGAGCCCAGCACTC	CNTN3	0.349
GATTGACGCAGTCTATGCTA	GRM7	0.534		GATTGACGCAGTCTATGCTA	GRM7	0.984
TCTGTCTTGGCAGATATCCT	FRG2C	0.891		TCTGTCTTGGCAGATATCCT	FRG2C	0.68
TTTACACAACTACTGCTCTG	ROBO2	0.369		TTTACACAACTACTGCTCTG	ROBO2	0.405
GACTCTGAACTGCAAGGCGG	ROBO2	-0.714		GACTCTGAACTGCAAGGCGG	ROBO2	0.826
GATGATGCAGACTTGCCAAG	ROBO2	-0.467		GATGATGCAGACTTGCCAAG	ROBO2	-0.552
TCGGACGGTGAGTGTAGCAG	ROBO2	0.314		TCGGACGGTGAGTGTAGCAG	ROBO2	0.138
GAATTTAAATGTGAGGCCCG	ROBO1	-0.201		GAATTTAAATGTGAGGCCCG	ROBO1	0.308
GAAGAAAGATGGCTCTCCAC	ROBO1	-0.075		GAAGAAAGATGGCTCTCCAC	ROBO1	0.202
GCAACATTCGGTGTGAGCGA	ROBO1	0.122		GCAACATTCGGTGTGAGCGA	ROBO1	0.263
TGATAACGATGACAATTCGC	ROBO1	1.742		TGATAACGATGACAATTCGC	ROBO1	-0.048
TAAGAGGACTATGATACCCA	GBE1	-0.686		TAAGAGGACTATGATACCCA	GBE1	0.186
TCTTGTATCGTATTTCACCG	GBE1	0.409		TCTTGTATCGTATTTCACCG	GBE1	0.266
ATACTGCAAAGAATGGGCCC	GBE1	0.076		ATACTGCAAAGAATGGGCCC	GBE1	-0.001
GTACTTGAAGCCCTACGCCG	GBE1	-0.91		GTACTTGAAGCCCTACGCCG	GBE1	0.586
GTGGCTAAGGACCTCAACCC	LMCD1	0.827		GTGGCTAAGGACCTCAACCC	LMCD1	0.926
GCTTCGAGCCACATTCATGG	LMCD1	0.55		GCTTCGAGCCACATTCATGG	LMCD1	0.113
TTGACACCATCACCTACGAG	LMCD1	0.827		TTGACACCATCACCTACGAG	LMCD1	0.25
ATGATAACACCTCCCTCCAG	CADM2	-0.089		ATGATAACACCTCCCTCCAG	CADM2	-0.289
TAAGAGCGAGGCCCTCGGCG	LMCD1	0.528		TAAGAGCGAGGCCCTCGGCG	LMCD1	0.61
AAGGGACAATAGGATCGAGC	CADM2	-0.373		AAGGGACAATAGGATCGAGC	CADM2	0.156
GATGAGAATCCACTAATCTG	CADM2	0.922		GATGAGAATCCACTAATCTG	CADM2	-0.511
CAGCACACTGGACTTCCGAG	CADM2	0.126		CAGCACACTGGACTTCCGAG	CADM2	0.127
TCAGATGCAGCACTTGCTCA	SSUH2	0.117		TCAGATGCAGCACTTGCTCA	SSUH2	-0.487
ACTTGTACCGCCCACGCCCA	SSUH2	-0.217		ACTTGTACCGCCCACGCCCA	SSUH2	-0.249
TTTGCGGCCCATCCACAGAG	SSUH2	-0.647		TTTGCGGCCCATCCACAGAG	SSUH2	0.245
GTGCTGCTACAGCAGCACGG	SSUH2	1.09		GTGCTGCTACAGCAGCACGG	SSUH2	0.031
ACAAGAGTAAGGAATCACCG	VGLL3	0.348		ACAAGAGTAAGGAATCACCG	VGLL3	0.395
AAGTTGGGAAACTATTCCGC	VGLL3	0.346		AAGTTGGGAAACTATTCCGC	VGLL3	0.335
AAATGGCAGATTCTGGATGG	VGLL3	0.809		AAATGGCAGATTCTGGATGG	VGLL3	-0.291
ACTGGGACGCTCCATAAGGC	VGLL3	0.505		ACTGGGACGCTCCATAAGGC	VGLL3	0.218
CTTCTTGAAGAGGGACGCCA	CHMP2B	-0.854		CTTCTTGAAGAGGGACGCCA	CHMP2B	-0.139
GAACAGAATCGAGAGTTACG	CHMP2B	-0.533		GAACAGAATCGAGAGTTACG	CHMP2B	0.48
GAGAGTTACGAGGTACACAG	CHMP2B	-0.132		GAGAGTTACGAGGTACACAG	CHMP2B	-0.036
AGAGTTACGAGGTACACAGA	CHMP2B	-0.057		AGAGTTACGAGGTACACAGA	CHMP2B	0.255
TTCTCAAGAGATCATGAGGA	POU1F1	-0.256		TTCTCAAGAGATCATGAGGA	POU1F1	0.219
AGAGCCATGCACAGCTGCCA	POU1F1	-0.255		AGAGCCATGCACAGCTGCCA	POU1F1	0.057
GGTGGAAGAGCCAATAGACA	POU1F1	0.174		GGTGGAAGAGCCAATAGACA	POU1F1	-0.75
GCAGAGGCGTCAGAATTCAG	POU1F1	0.16		GCAGAGGCGTCAGAATTCAG	POU1F1	0.067
TCAAAGCTGTAGGTGCCCAC	CAV3	0.687		TCAAAGCTGTAGGTGCCCAC	CAV3	-0.929
GTACTTGGAGACAGTGAAGG	CAV3	0.344		GTACTTGGAGACAGTGAAGG	CAV3	-1.618
GTCCCACTGGCCCTGCTCTG	CAV3	0.635		GTCCCACTGGCCCTGCTCTG	CAV3	0.395
GCAGCATCAAGGTGGTGCTG	CAV3	0.618		GCAGCATCAAGGTGGTGCTG	CAV3	0.429
GCTGCGATGGCTCAGGACAA	OXTR	0.336		GCTGCGATGGCTCAGGACAA	OXTR	0.673
CATGACGATGATGAAGGCCG	OXTR	0.627		CATGACGATGATGAAGGCCG	OXTR	0.123
ACAAGCAAGTAGGATTGCAA	HTR1F	0.858		ACAAGCAAGTAGGATTGCAA	HTR1F	0.98
AGCATGAGAAATCTTGGAGA	HTR1F	-0.256		AGCATGAGAAATCTTGGAGA	HTR1F	0.2
TGCACCCAAGATTAATCCCA	HTR1F	0.501		TGCACCCAAGATTAATCCCA	HTR1F	-1.06
ATGCACCCAAGATTAATCCC	HTR1F	0.342		ATGCACCCAAGATTAATCCC	HTR1F	0.248
GACGCTGCTGACACGCGCCA	OXTR	0.047		GACGCTGCTGACACGCGCCA	OXTR	-0.483
ACGTGGCGAGCACTGCCAGG	OXTR	-0.025		ACGTGGCGAGCACTGCCAGG	OXTR	0.205
CGGAGGGCATATCTTCCTGA	CGGBP1	-0.453		CGGAGGGCATATCTTCCTGA	CGGBP1	-0.708
TAAGTCAGACCAGCTACGGA	CGGBP1	-0.305		TAAGTCAGACCAGCTACGGA	CGGBP1	-0.492
AAAGACTCATACCAAGAGGA	CGGBP1	-0.211		AAAGACTCATACCAAGAGGA	CGGBP1	0.572
AACTCAGTGACTCGATCCAG	CGGBP1	-0.325		AACTCAGTGACTCGATCCAG	CGGBP1	-0.165
TGATCAGGAAGTCACTGCTT	ZNF654	0.37		TGATCAGGAAGTCACTGCTT	ZNF654	0.669
ATCCGGACACAACCAAGAGC	ZNF654	0.983		ATCCGGACACAACCAAGAGC	ZNF654	0.346
ACAGTAATGAAGTGGAGCAA	ZNF654	-0.452		ACAGTAATGAAGTGGAGCAA	ZNF654	0.818
GGAGGCAATGGTCTGACGTA	ZNF654	0.18		GGAGGCAATGGTCTGACGTA	ZNF654	1.135
GTGCAGCCTCAGGACCGCCA	C3orf38	0.467		GTGCAGCCTCAGGACCGCCA	C3orf38	-0.025
TTAAGTACTTGGCAACACAG	C3orf38	-1.679		TTAAGTACTTGGCAACACAG	C3orf38	0.379
AGAGCCAGTTACAAAGACAG	C3orf38	-1.08		AGAGCCAGTTACAAAGACAG	C3orf38	-0.747
TTACTAGTGACAGCAAACGA	C3orf38	-0.219		TTACTAGTGACAGCAAACGA	C3orf38	0.39
ATTGCAGGAACACTTGCCAA	EPHA3	-0.086		ATTGCAGGAACACTTGCCAA	EPHA3	0.579
GTTTGGACTCACCAACACCA	EPHA3	0.19		GTTTGGACTCACCAACACCA	EPHA3	1.446
ATTGGAACCTGACAGAGAAG	RAD18	-0.032		ATTGGAACCTGACAGAGAAG	RAD18	-0.949
CAAGAACCTGAACATCCTAA	EPHA3	-0.447		CAAGAACCTGAACATCCTAA	EPHA3	0.572
GCTGTTCGTCCCATATCCAG	EPHA3	-1.53		GCTGTTCGTCCCATATCCAG	EPHA3	0.779
TAGGATGCAAAGCATCGCAT	RAD18	0.375		TAGGATGCAAAGCATCGCAT	RAD18	0.959
GACAGCAAGATTCTTTGAAG	RAD18	-1.249		GACAGCAAGATTCTTTGAAG	RAD18	0.516
AGGCCACCGAGACTCGGCCA	RAD18	-0.57		AGGCCACCGAGACTCGGCCA	RAD18	-0.22
AAGTGACAAGCACACAGTCA	SRGAP3	-0.614		AAGTGACAAGCACACAGTCA	SRGAP3	-1.762
GATGCACGAGGAGCTCCTGA	SRGAP3	-0.517		GATGCACGAGGAGCTCCTGA	SRGAP3	1.513
CATGGTCTCGGCTCTCCCGC	SRGAP3	0.195		CATGGTCTCGGCTCTCCCGC	SRGAP3	0.492
GCTCAATCTCAGCTTTCCGG	SRGAP3	-0.472		GCTCAATCTCAGCTTTCCGG	SRGAP3	-0.455
GTATACATCCATCTAGACGA	PROS1	-0.406		GTATACATCCATCTAGACGA	PROS1	-0.772
CTTGGCGGAGCAGTTTGCAG	PROS1	-0.037		CTTGGCGGAGCAGTTTGCAG	PROS1	-0.668
AATAGCAAGTGTAACCTCCA	PROS1	-0.53		AATAGCAAGTGTAACCTCCA	PROS1	0.171
GTGCAATAAAGAAGAAGCCA	PROS1	-0.256		GTGCAATAAAGAAGAAGCCA	PROS1	-0.513
GCTGCGGCTGGTTCAAGCGG	ARL13B	-0.778		GCTGCGGCTGGTTCAAGCGG	ARL13B	-0.447
ACAGCAAAGGGAATCCAAGG	ARL13B	-0.466		ACAGCAAAGGGAATCCAAGG	ARL13B	-0.737
GAAGATGTAGCTCCTACTGT	ARL13B	-0.145		GAAGATGTAGCTCCTACTGT	ARL13B	-0.537
AGAGATTGAACAGAGACACA	STX19	0.508		AGAGATTGAACAGAGACACA	STX19	0.482
GAGAGAGTCTACCATTACAA	STX19	-0.067		GAGAGAGTCTACCATTACAA	STX19	-0.713
GTCTGGTGGCTTCAATGAGA	STX19	0.353		GTCTGGTGGCTTCAATGAGA	STX19	-0.204
ACTACAGAAACAGAGGAACA	STX19	-0.017		ACTACAGAAACAGAGGAACA	STX19	0.443
GCTGAACTCGATGGAACCAG	ARL13B	-0.261		GCTGAACTCGATGGAACCAG	ARL13B	-0.467
TCATTCCTGAGCGGCGGCCT	DHFRL1	0.662		TCATTCCTGAGCGGCGGCCT	DHFRL1	1.12
TTGGCTCTGGAATTAAGGGA	NSUN3	0.225		TTGGCTCTGGAATTAAGGGA	NSUN3	-0.532
GAGGTGGCTAAGGCAGACGT	NSUN3	-0.979		GAGGTGGCTAAGGCAGACGT	NSUN3	-0.039
CCTGTAGGATAAGTCAAAGG	NSUN3	-0.526		CCTGTAGGATAAGTCAAAGG	NSUN3	0.209
GAGCCCACATTCCTGGCCAG	NSUN3	-0.687		GAGCCCACATTCCTGGCCAG	NSUN3	-0.402
GAAGGTTCACATCTAGGAGT	THUMPD3	-0.246		GAAGGTTCACATCTAGGAGT	THUMPD3	-0.692
GAAGCTCAGATTCACTTCCG	THUMPD3	0.29		GAAGCTCAGATTCACTTCCG	THUMPD3	-1.091
GTTTAGAGTCACATGCAACA	THUMPD3	0.412		GTTTAGAGTCACATGCAACA	THUMPD3	0.415
CTTAGATCAACTCTTGCCTA	THUMPD3	-0.125		CTTAGATCAACTCTTGCCTA	THUMPD3	1.128
TCTGATGTGGTGACTCCCAG	SETD5	-0.631		TCTGATGTGGTGACTCCCAG	SETD5	0.161
TATGGGACCACTCAGAGGCA	SETD5	-0.119		TATGGGACCACTCAGAGGCA	SETD5	-0.315
GGCCATTCAGGTCAGAACGA	SETD5	-0.706		GGCCATTCAGGTCAGAACGA	SETD5	-0.202
AGGTTATTAGACTTCATCGG	SETD5	-0.633		AGGTTATTAGACTTCATCGG	SETD5	-1.046
GGGTCCCTGTGAGTGAGCCA	LHFPL4	-0.132		GGGTCCCTGTGAGTGAGCCA	LHFPL4	-0.554
TTGCCGGTTGCCCAGCACGA	LHFPL4	0.271		TTGCCGGTTGCCCAGCACGA	LHFPL4	0.503
GCAGCCGAGGATCAGCACCA	LHFPL4	0.466		GCAGCCGAGGATCAGCACCA	LHFPL4	-2.378
GGAGAGCAGCACGAAGAAGG	LHFPL4	0.489		GGAGAGCAGCACGAAGAAGG	LHFPL4	-0.485
TCGGAGGAGGACGCTGCCTG	EPHA6	-0.458		TCGGAGGAGGACGCTGCCTG	EPHA6	0.096
AAAGAGGAGGAATCAACCCT	EPHA6	0.801		AAAGAGGAGGAATCAACCCT	EPHA6	0.015
AAGGATGGCAGCGGGACCGG	MTMR14	0.431		AAGGATGGCAGCGGGACCGG	MTMR14	0.911
TCCAGGAACACGATGTGCCG	MTMR14	0.115		TCCAGGAACACGATGTGCCG	MTMR14	-0.61
AGCCCACCAAGTGACACAGG	EPHA6	0.021		AGCCCACCAAGTGACACAGG	EPHA6	0.201
ACCGGGCCATCTTGCTGCGG	MTMR14	-0.107		ACCGGGCCATCTTGCTGCGG	MTMR14	-0.455
AGATGTGGAGGACGTCACGG	MTMR14	0.91		AGATGTGGAGGACGTCACGG	MTMR14	-0.732
AGAACTGCGACAGGATACAG	EPHA6	0.341		AGAACTGCGACAGGATACAG	EPHA6	-0.384
GGGCCAGGAACGCTTGTCCC	CPNE9	-0.352		GGGCCAGGAACGCTTGTCCC	CPNE9	1.204
TGCCACTATTATCTAGCCCA	ARL6	0.528		TGCCACTATTATCTAGCCCA	ARL6	-0.269
AAAGGAGAAGGCTTGCAAGA	ARL6	0.445		AAAGGAGAAGGCTTGCAAGA	ARL6	-0.124
GAAGGTGTAGACTGGCTTCA	ARL6	0.741		GAAGGTGTAGACTGGCTTCA	ARL6	0.105
GCTCCTGTAGAACACAAGGA	CPNE9	-0.592		GCTCCTGTAGAACACAAGGA	CPNE9	-1.464
CCTGTGCGGGCTCTGTGCAA	CPNE9	0.219		CCTGTGCGGGCTCTGTGCAA	CPNE9	-0.175
GACGCTGCTCTCCTTCTCTG	CPNE9	1.469		GACGCTGCTCTCCTTCTCTG	CPNE9	-1.118
TGAGGATGACAGCTCACAGG	CRYBG3	-1.248		TGAGGATGACAGCTCACAGG	CRYBG3	0.64
TGAGATGTAACCCAAGACCT	CRYBG3	0.229		TGAGATGTAACCCAAGACCT	CRYBG3	0.586
TATGAGAAACCACATTTCCG	CRYBG3	-0.03		TATGAGAAACCACATTTCCG	CRYBG3	-0.179
ACAGTTCTGGAGGAAGACCA	CRYBG3	-0.141		ACAGTTCTGGAGGAAGACCA	CRYBG3	-0.496
GATTTGTTGTACTTTCCCAG	MINA	0.258		GATTTGTTGTACTTTCCCAG	MINA	-0.057
GGCACGAGAGTACAGCGTGG	MINA	0.051		GGCACGAGAGTACAGCGTGG	MINA	-0.902
AATGTGTACATAACTCCCGC	MINA	0.597		AATGTGTACATAACTCCCGC	MINA	-0.539
TGAAGAGTCTGTGCAGCCGG	MINA	0.126		TGAAGAGTCTGTGCAGCCGG	MINA	0.169
GCCACCATACGAGTGCCCGG	BRPF1	-0.725		GCCACCATACGAGTGCCCGG	BRPF1	0.489
GACGAGTATGGATATATCAG	OR5AC2	0.661		GACGAGTATGGATATATCAG	OR5AC2	0.138
CAGGACTTACAGATCGACCA	OR5AC2	-0.188		CAGGACTTACAGATCGACCA	OR5AC2	-1.283
AAGAAGAGGACGTGCAGCCA	OR5AC2	0.252		AAGAAGAGGACGTGCAGCCA	OR5AC2	0.661
AGTAAACTCACATGAACCAG	OR5AC2	-0.272		AGTAAACTCACATGAACCAG	OR5AC2	-0.075
GAAGCGGGCAGCAGCACCTG	BRPF1	0.262		GAAGCGGGCAGCAGCACCTG	BRPF1	0.617
ACAGCTACTGGACACTGAAG	BRPF1	-1.142		ACAGCTACTGGACACTGAAG	BRPF1	-0.305
AACAGCTCAAGTCCTGGCAG	BRPF1	-0.398		AACAGCTCAAGTCCTGGCAG	BRPF1	0.241
GCCCATATACATGAAGGCGA	OR5H14	1.005		GCCCATATACATGAAGGCGA	OR5H14	0.2
AGCCCATATACATGAAGGCG	OR5H14	-0.38		AGCCCATATACATGAAGGCG	OR5H14	0.835
TATCTTGGTCATCAGCCTGT	OR5H14	0.546		TATCTTGGTCATCAGCCTGT	OR5H14	0.71
TAGCCTCCACTCCTGCCCTG	OGG1	-0.89		TAGCCTCCACTCCTGCCCTG	OGG1	-0.835
GTGGTGATACAGTTGAGCCA	OGG1	-1.384		GTGGTGATACAGTTGAGCCA	OGG1	-1.176
GGTAGGTGACATCATCAAGC	OGG1	0.323		GGTAGGTGACATCATCAAGC	OGG1	0.22
GCCATCCTGGAAGAACAGGG	OGG1	-0.427		GCCATCCTGGAAGAACAGGG	OGG1	0.481
TCACCAAGAACACCAAGAAC	OR5H2	0.21		TCACCAAGAACACCAAGAAC	OR5H2	0.258
AGATAAGAGCAATCAGACCA	OR5H2	-0.547		AGATAAGAGCAATCAGACCA	OR5H2	-0.368
TGTAGTTCCACCAAATGCAA	OR5H2	0.313		TGTAGTTCCACCAAATGCAA	OR5H2	1.214
GGACTTCATGAATTAAGGCA	OR5H2	0.747		GGACTTCATGAATTAAGGCA	OR5H2	0.494
GATGTAGGCGATGACACCTA	CAMK1	0.53		GATGTAGGCGATGACACCTA	CAMK1	0.359
CGGTGGAGAGCACACTGCCC	CAMK1	-0.662		CGGTGGAGAGCACACTGCCC	CAMK1	-0.359
GATCCCGGTGTACAATGCCC	CAMK1	0.337		GATCCCGGTGTACAATGCCC	CAMK1	0.34
AGAGAAGCCAGGAATGGCTA	OR5K4	0.768		AGAGAAGCCAGGAATGGCTA	OR5K4	0.358
GTACAGGAGAGTCTATACAG	OR5K4	-2.019		GTACAGGAGAGTCTATACAG	OR5K4	0.069
AGAGATCAAGACAGTAGCAA	OR5K4	0.437		AGAGATCAAGACAGTAGCAA	OR5K4	0.786
AGGAGATAAAGATACACCAG	OR5K4	0.853		AGGAGATAAAGATACACCAG	OR5K4	0.893
TAAGAGGACGCAGAAGCTGG	CAMK1	-1.232		TAAGAGGACGCAGAAGCTGG	CAMK1	0.099
ATAGCTGAGTTCATCCTCAC	OR5K3	0.837		ATAGCTGAGTTCATCCTCAC	OR5K3	0.436
AACAGAACAGTCTTCAGCTT	OR5K3	0.588		AACAGAACAGTCTTCAGCTT	OR5K3	0.459
ACTGCAGGAGCCTACCTAGC	OR5K3	0.7		ACTGCAGGAGCCTACCTAGC	OR5K3	-0.407
GTATTATCAAGTTGCCAGAG	OR5K3	0.007		GTATTATCAAGTTGCCAGAG	OR5K3	-0.02
ATTGATGAAAGGGTCAACAC	OR5K2	0.607		ATTGATGAAAGGGTCAACAC	OR5K2	0.446
TAAGGTGTACTCTTTCCGGT	CLDND1	-0.868		TAAGGTGTACTCTTTCCGGT	CLDND1	0.302
CTTATATCCCACCATTGCCA	CLDND1	0.122		CTTATATCCCACCATTGCCA	CLDND1	-0.31
GATCCCGGAAACCACAATAG	CLDND1	-0.75		GATCCCGGAAACCACAATAG	CLDND1	-0.776
GAAATACCTGTCCTTTCTGG	CLDND1	0.569		GAAATACCTGTCCTTTCTGG	CLDND1	0.213
CAGGTCACAATGCTCAACAA	GPR15	0.175		CAGGTCACAATGCTCAACAA	GPR15	0.693
ACAGCTGTTGGCAAATGCCA	GPR15	-1.11		ACAGCTGTTGGCAAATGCCA	GPR15	0.333
AGCAGTGGACAATGGCCCGG	GPR15	-0.121		AGCAGTGGACAATGGCCCGG	GPR15	0.445
AGGGCACAAGCAGTGGACAA	GPR15	1.016		AGGGCACAAGCAGTGGACAA	GPR15	0.19
GGAAGCACTACTCCCAGCGC	TADA3	-0.429		GGAAGCACTACTCCCAGCGC	TADA3	-0.68
GTAAGAAGGAACTACAGCCC	CPOX	-0.238		GTAAGAAGGAACTACAGCCC	CPOX	0.035
CTTTGTACAGAGCTGTGCCA	CPOX	0.675		CTTTGTACAGAGCTGTGCCA	CPOX	-0.618
GCTCTGGCACAGGTAGACGG	CPOX	-0.022		GCTCTGGCACAGGTAGACGG	CPOX	-0.069
GGACGCGGGCCACTTCGCTG	CPOX	-0.465		GGACGCGGGCCACTTCGCTG	CPOX	-1.154
AAGTGTGCGGACCTCCTCGC	TADA3	0.774		AAGTGTGCGGACCTCCTCGC	TADA3	-0.699
ATTTGGGCCGTCCTGGGCCA	TADA3	0.487		ATTTGGGCCGTCCTGGGCCA	TADA3	-1.066
TTTCGGCCTCAAGCACACGC	TADA3	0.133		TTTCGGCCTCAAGCACACGC	TADA3	-0.709
GATGTACAAACACAAGTTGG	ARPC4	-0.97		GATGTACAAACACAAGTTGG	ARPC4	-0.119
CTTTGTGATCCACTTCATGG	ARPC4	-1.308		CTTTGTGATCCACTTCATGG	ARPC4	-1.187
CTTCATGGAGGAGATTGACA	ARPC4	-1.208		CTTCATGGAGGAGATTGACA	ARPC4	-0.28
GAACTCTTCAGCCACAATGC	ARPC4	-2.484		GAACTCTTCAGCCACAATGC	ARPC4	-2.728
CAGGTGAGCCAGCCATGAGA	ST3GAL6	-0.812		CAGGTGAGCCAGCCATGAGA	ST3GAL6	-0.634
AATAGAGGAAGACAGCACTC	ST3GAL6	-0.123		AATAGAGGAAGACAGCACTC	ST3GAL6	-0.326
AAATCAGCCGCACACAGAAA	ST3GAL6	0.426		AAATCAGCCGCACACAGAAA	ST3GAL6	0.082
TGTGTGGTGGTTGGTAATGG	ST3GAL6	0.316		TGTGTGGTGGTTGGTAATGG	ST3GAL6	0.004
ACCCTCCTCGGACTGGGCGG	TTLL3	0.4		ACCCTCCTCGGACTGGGCGG	TTLL3	-0.15
CCTTGGAGGATCCTCGCCAG	TTLL3	0.081		CCTTGGAGGATCCTCGCCAG	TTLL3	0.583
TGCACACCAGCCATGCACAA	DCBLD2	-0.44		TGCACACCAGCCATGCACAA	DCBLD2	0.905
AAAGGAAGCAGACAACCAGC	DCBLD2	0.311		AAAGGAAGCAGACAACCAGC	DCBLD2	1.1
TAGGCAAATACTGTGGTCTG	DCBLD2	-0.114		TAGGCAAATACTGTGGTCTG	DCBLD2	0.517
ACTGTACTAGGCCCTGAGAG	DCBLD2	0.612		ACTGTACTAGGCCCTGAGAG	DCBLD2	0.546
GCAGTAGAGGAAGAGGCCTC	TTLL3	0.051		GCAGTAGAGGAAGAGGCCTC	TTLL3	-0.268
CCGCCGATGACACATCGCCA	TTLL3	0.46		CCGCCGATGACACATCGCCA	TTLL3	0.521
CAGCTGGCAGCAGAAATCGC	RPUSD3	0.774		CAGCTGGCAGCAGAAATCGC	RPUSD3	-0.197
GAAACTGGAACACATTGATG	RPUSD3	-0.179		GAAACTGGAACACATTGATG	RPUSD3	-0.504
CATGGGTGAAGTACTTCTGG	RPUSD3	-1.086		CATGGGTGAAGTACTTCTGG	RPUSD3	-0.184
AGTGACGTTGAACAAGCCAC	RPUSD3	-0.866		AGTGACGTTGAACAAGCCAC	RPUSD3	-0.688
CACCCAGGGAAGCTTTCCGC	CIDEC	0.062		CACCCAGGGAAGCTTTCCGC	CIDEC	-0.186
TCTGTACAAGCTGAACCCAC	CIDEC	-0.117		TCTGTACAAGCTGAACCCAC	CIDEC	-0.682
AGAAGAGTACTTCCAAGCCC	CIDEC	-0.3		AGAAGAGTACTTCCAAGCCC	CIDEC	-0.092
GCGGATCGAAGCGTGAGGAA	CIDEC	-0.041		GCGGATCGAAGCGTGAGGAA	CIDEC	0.124
AAAGTCGCTGCCGTCGGTGC	JAGN1	0.331		AAAGTCGCTGCCGTCGGTGC	JAGN1	-0.138
ACGGCAGCGACTTTCAGCAC	JAGN1	-0.421		ACGGCAGCGACTTTCAGCAC	JAGN1	-0.383
AGGTGGCCATGCCCTATCAG	JAGN1	-0.247		AGGTGGCCATGCCCTATCAG	JAGN1	0.421
GCACAGCAGCTCTACCGCCA	JAGN1	0.09		GCACAGCAGCTCTACCGCCA	JAGN1	0.079
AGAGGTCGATGACTATGAGG	IL17RE	-0.467		AGAGGTCGATGACTATGAGG	IL17RE	-1.041
GCAGATGCTGGCACAAACAG	IL17RE	0.473		GCAGATGCTGGCACAAACAG	IL17RE	-0.077
AAAGACGCACGCTGACCTCA	IL17RE	-0.554		AAAGACGCACGCTGACCTCA	IL17RE	-0.95
CATAAGGCAGCTCTACAGTG	IL17RE	1.265		CATAAGGCAGCTCTACAGTG	IL17RE	0.814
TGAGGTACTTGCTGACCCAG	COL8A1	0.464		TGAGGTACTTGCTGACCCAG	COL8A1	0.387
GCAAGGCCATCTTTGGCCAA	COL8A1	0.779		GCAAGGCCATCTTTGGCCAA	COL8A1	0.148
AGGGAGAGCCAGGAATCCCA	COL8A1	-0.659		AGGGAGAGCCAGGAATCCCA	COL8A1	-1.036
AAGGGCACCAGGCTTCCCTG	COL8A1	-0.547		AAGGGCACCAGGCTTCCCTG	COL8A1	0.238
TGGTGGGAGAACCAGCCGAC	CMSS1	0.541		TGGTGGGAGAACCAGCCGAC	CMSS1	0.132
ACTGTGGCACGCCAAAGCAA	FILIP1L	0.617		ACTGTGGCACGCCAAAGCAA	FILIP1L	0.712
GATGGTAGAAGAGAAGAACG	IL17RC	-0.021		GATGGTAGAAGAGAAGAACG	IL17RC	0.597
GGACAGCCACACGCAGACAG	IL17RC	1.121		GGACAGCCACACGCAGACAG	IL17RC	0.535
AGACTGACCAAACTGCACAA	IL17RC	-0.009		AGACTGACCAAACTGCACAA	IL17RC	0.444
TCTGGTCCTATACTCAGCCC	IL17RC	0.055		TCTGGTCCTATACTCAGCCC	IL17RC	0.142
ATAGATGTCCTCCTGCCAAG	FILIP1L	-0.041		ATAGATGTCCTCCTGCCAAG	FILIP1L	-0.238
TATTACATCCGACTCACTGG	FILIP1L	0.041		TATTACATCCGACTCACTGG	FILIP1L	0.084
TCCAGAGGCAGTGATACCGA	FILIP1L	-0.153		TCCAGAGGCAGTGATACCGA	FILIP1L	-0.177
GCTGGGACTAGGCCCTTCGG	CRELD1	-0.449		GCTGGGACTAGGCCCTTCGG	CRELD1	0.481
TGGAGGTGGAAACACTGCCT	CRELD1	0.438		TGGAGGTGGAAACACTGCCT	CRELD1	0.45
CCTCCAGCACCTCTACCAGG	CRELD1	-0.399		CCTCCAGCACCTCTACCAGG	CRELD1	-0.864
ACGAAGGCAGGAGGGCCCGA	CRELD1	0.073		ACGAAGGCAGGAGGGCCCGA	CRELD1	0.775
AGACACAGAAGTGATGCAGC	CMSS1	-0.04		AGACACAGAAGTGATGCAGC	CMSS1	-0.33
AAGAGAATACCACCAAGACC	CMSS1	0.045		AAGAGAATACCACCAAGACC	CMSS1	-0.428
GAGCCTCATCCGCAACCCGG	PRRT3	-0.272		GAGCCTCATCCGCAACCCGG	PRRT3	-1.064
GCAGAGCGTGCCCAGAGCCA	PRRT3	-0.59		GCAGAGCGTGCCCAGAGCCA	PRRT3	-0.863
CTTGGAACAGGTCCAGGCGC	CMSS1	0.117		CTTGGAACAGGTCCAGGCGC	CMSS1	-0.238
AGAGTACACCACCTCAACTG	PRRT3	-0.296		AGAGTACACCACCTCAACTG	PRRT3	-0.411
GATGAGGGTGGCCCACTGGG	PRRT3	0.51		GATGAGGGTGGCCCACTGGG	PRRT3	0.146
TCGCCGCTCGACGTTGGCAG	TBC1D23	-0.052		TCGCCGCTCGACGTTGGCAG	TBC1D23	-0.849
GAAGAAGCTCTGGAAGCAGG	TBC1D23	-0.365		GAAGAAGCTCTGGAAGCAGG	TBC1D23	0.479
GGAGTTACTAAGCTGAAGGC	ADH5	-0.154		GGAGTTACTAAGCTGAAGGC	ADH5	0.785
ATCGGTGTGGCAAACCGCAG	ADH5	0.397		ATCGGTGTGGCAAACCGCAG	ADH5	-0.066
GACAGCACAAGTCGAACCAG	ADH4	0.136		GACAGCACAAGTCGAACCAG	ADH4	-1.313
GGCTGCAATCAACAATGCCA	ADH4	-0.606		GGCTGCAATCAACAATGCCA	ADH4	-0.27
ATTGTGGAAAGTATTGGGCC	ADH4	0.402		ATTGTGGAAAGTATTGGGCC	ADH4	1.364
AATGCAAAGCAGCCATCGCC	ADH4	0.761		AATGCAAAGCAGCCATCGCC	ADH4	-0.901
GGAGAAATTTAAGAAGGCAC	ADH6	-0.683		GGAGAAATTTAAGAAGGCAC	ADH6	-0.062
GATTGCAGCACCAAACCCAG	ADH6	-0.547		GATTGCAGCACCAAACCCAG	ADH6	0.974
GAGGTACATTCTCCACACTG	ADH6	0.33		GAGGTACATTCTCCACACTG	ADH6	-0.687
GATGCAAAGCAGCCATACTC	ADH6	0.42		GATGCAAAGCAGCCATACTC	ADH6	0.349
TGGAAGGGAGCTATTCTTGG	ADH1A	0.073		TGGAAGGGAGCTATTCTTGG	ADH1A	-0.161
ACAGACTTTCTCTAGAGGCG	ADH1A	-0.302		ACAGACTTTCTCTAGAGGCG	ADH1A	-0.596
CCAGTGTAAGCAATCCTCAG	ADH1A	0.24		CCAGTGTAAGCAATCCTCAG	ADH1A	0.982
CCACACTGAGGAATAGCGAG	ADH1A	-0.559		CCACACTGAGGAATAGCGAG	ADH1A	-0.173
CTACGGCTACAACCTGTCGG	SLC2A9	-0.096		CTACGGCTACAACCTGTCGG	SLC2A9	-0.594
GGTCACTGAGACCCATGGCA	SLC2A9	-0.32		GGTCACTGAGACCCATGGCA	SLC2A9	0.334
CAATGAGGCAGACTTTCTCC	ADH1B	-1.357		CAATGAGGCAGACTTTCTCC	ADH1B	-0.901
AATGAGGCAGACTTTCTCCA	ADH1B	0.253		AATGAGGCAGACTTTCTCCA	ADH1B	0.468
CCAGTCTAGGCAATCCTCGG	ADH1B	0.154		CCAGTCTAGGCAATCCTCGG	ADH1B	-0.859
CCAGGTTGCCACTAACCACG	ADH1B	-0.005		CCAGGTTGCCACTAACCACG	ADH1B	1.501
GAAATGACAGGCAACAACGT	ADH7	-0.07		GAAATGACAGGCAACAACGT	ADH7	-0.304
AACAGCAGCGCCATATCCAG	ADH7	-0.19		AACAGCAGCGCCATATCCAG	ADH7	-0.399
ATCTGTGCGACAGATTCCTG	ADH7	0.167		ATCTGTGCGACAGATTCCTG	ADH7	0.409
GAAGCAACCCTTCTCCATTG	ADH7	-0.372		GAAGCAACCCTTCTCCATTG	ADH7	0.128
ATCTGAAGAGCAGATGTCGG	C4orf17	-0.516		ATCTGAAGAGCAGATGTCGG	C4orf17	-0.072
AAGACCACCATCACCTCCAA	C4orf17	-0.67		AAGACCACCATCACCTCCAA	C4orf17	-0.148
TGTGGGTGGTGATTTAACTG	C4orf17	0.378		TGTGGGTGGTGATTTAACTG	C4orf17	0.392
GTTATCCTTCAACACACCGG	C4orf17	0.631		GTTATCCTTCAACACACCGG	C4orf17	-0.624
AGTAGATCACAACCATCACA	TRMT10A	-0.228		AGTAGATCACAACCATCACA	TRMT10A	0.582
CAAAGGATGGGTCAACTGGA	TRMT10A	-0.129		CAAAGGATGGGTCAACTGGA	TRMT10A	-0.467
GCACAGGATGCAGTGCCCGT	TRMT10A	0.07		GCACAGGATGCAGTGCCCGT	TRMT10A	-0.192
CAGAAGCCAAGATTAGGTGA	TRMT10A	-1.286		CAGAAGCCAAGATTAGGTGA	TRMT10A	-0.175
TAGTAAGGCCACATCCACGT	MTTP	-0.184		TAGTAAGGCCACATCCACGT	MTTP	-0.074
GCAGCCTGACAACCTTTCCA	MTTP	1.165		GCAGCCTGACAACCTTTCCA	MTTP	0.976
GGGATGAGAAGCAAATCCAC	MTTP	-0.717		GGGATGAGAAGCAAATCCAC	MTTP	1.871
TGAAAGGGAGATCATATCTC	MTTP	0.078		TGAAAGGGAGATCATATCTC	MTTP	0.36
TGACTGCGGGCACTCAGCGG	RP11-766F14.2	0.1		TGACTGCGGGCACTCAGCGG	RP11-766F14.2	0.174
ACAGCAGAAACTCTTCCGCG	RP11-766F14.2	-0.395		ACAGCAGAAACTCTTCCGCG	RP11-766F14.2	0.45
GCACAGCAGAAACTCTTCCG	RP11-766F14.2	0.927		GCACAGCAGAAACTCTTCCG	RP11-766F14.2	1.167
AGACCATGAAACTTACCCTG	RP11-766F14.2	-0.556		AGACCATGAAACTTACCCTG	RP11-766F14.2	-0.003
CCAGAACTCACCTCGGGCGG	FGFRL1	-0.068		CCAGAACTCACCTCGGGCGG	FGFRL1	2.256
AGAAGGGAAGATGAGCACCC	DAPP1	-0.404		AGAAGGGAAGATGAGCACCC	DAPP1	0.683
AGGGACAGCAATGAGACCAC	DAPP1	-1.038		AGGGACAGCAATGAGACCAC	DAPP1	-1.459
GGTTACCTCACCAAACAGGG	DAPP1	0.58		GGTTACCTCACCAAACAGGG	DAPP1	0.591
AGTGGATCAAGATATTACGC	DAPP1	-0.272		AGTGGATCAAGATATTACGC	DAPP1	0.021
TGAAGAACTGAGACAAGTTG	LAMTOR3	0.036		TGAAGAACTGAGACAAGTTG	LAMTOR3	-0.118
GCTATGAAACTCACCACCAA	LAMTOR3	-0.399		GCTATGAAACTCACCACCAA	LAMTOR3	-1.686
TTTGCCCTTGCAACAGACCA	LAMTOR3	0.278		TTTGCCCTTGCAACAGACCA	LAMTOR3	-0.057
TATCTGACACAACAATGGCA	LAMTOR3	-0.988		TATCTGACACAACAATGGCA	LAMTOR3	1.025
ACCGTGATGATCGACTCCGA	DNAJB14	-1.203		ACCGTGATGATCGACTCCGA	DNAJB14	-1.043
ACTGGCTTAATAATGACACG	DNAJB14	-0.752		ACTGGCTTAATAATGACACG	DNAJB14	0.088
AAGCAAGCCTAATTGCACAA	DNAJB14	-0.148		AAGCAAGCCTAATTGCACAA	DNAJB14	-0.242
GGACGCTGAGGTCTCACCGC	DNAJB14	-1.227		GGACGCTGAGGTCTCACCGC	DNAJB14	-0.933
ACCCATTTACCTCTGCGGTG	H2AFZ	-0.484		ACCCATTTACCTCTGCGGTG	H2AFZ	-0.93
TGTCGATGAATACGGCCCAC	H2AFZ	-0.457		TGTCGATGAATACGGCCCAC	H2AFZ	-0.474
CTCCGGAAAGGCCAAGACAA	H2AFZ	-0.635		CTCCGGAAAGGCCAAGACAA	H2AFZ	-0.375
GGCTGGAAAGGACTCCGGAA	H2AFZ	-1.318		GGCTGGAAAGGACTCCGGAA	H2AFZ	-1.428
CAGAAGAGCCACTATCCCAG	WDR1	-3.595		CAGAAGAGCCACTATCCCAG	WDR1	-2.199
AGACAGTAAGAGGATCGCCG	WDR1	-2.857		AGACAGTAAGAGGATCGCCG	WDR1	-1.566
GGAGGCAATGTAGAATCCGC	WDR1	0.09		GGAGGCAATGTAGAATCCGC	WDR1	-0.638
CAAGTCGAAATCCTGAGCTG	DDIT4L	-0.711		CAAGTCGAAATCCTGAGCTG	DDIT4L	0.873
AGAACTCTGATCCTCAGCTC	DDIT4L	1.07		AGAACTCTGATCCTCAGCTC	DDIT4L	1.061
AACACAACCTCGCAAGCCGC	DDIT4L	0.186		AACACAACCTCGCAAGCCGC	DDIT4L	1.15
GAATTGCTCAAGATGTCCTG	DDIT4L	0.705		GAATTGCTCAAGATGTCCTG	DDIT4L	0.498
TAGGATGACGCACTTTCCAT	WDR1	-3.127		TAGGATGACGCACTTTCCAT	WDR1	-2.63
TTTGTACCGAATGTGCTGGA	EMCN	0.927		TTTGTACCGAATGTGCTGGA	EMCN	-0.298
AAAGTAATAGGCACTGAGGG	EMCN	-0.252		AAAGTAATAGGCACTGAGGG	EMCN	-0.285
ACAACTGGAACAACTCCTAA	EMCN	-0.001		ACAACTGGAACAACTCCTAA	EMCN	0.343
GGTCACTTGAAGCAGTTCCA	EMCN	-0.104		GGTCACTTGAAGCAGTTCCA	EMCN	0.622
TGTGCGGCTGCAGTGCCCAG	FGFRL1	0.331		TGTGCGGCTGCAGTGCCCAG	FGFRL1	-0.5
CTGCAGATGACATTAGCCCA	FGFRL1	-0.338		CTGCAGATGACATTAGCCCA	FGFRL1	-0.18
CATCAACGCCACCTACAAGG	FGFRL1	-0.486		CATCAACGCCACCTACAAGG	FGFRL1	-0.88
GGCATGGCATCTCTGCGAGG	PPP3CA	0.219		GGCATGGCATCTCTGCGAGG	PPP3CA	0.156
GGGAAGCAAACCCTGCAAAG	PPP3CA	0.299		GGGAAGCAAACCCTGCAAAG	PPP3CA	0.346
TCACTCACAACACAGTCAGG	PPP3CA	0.516		TCACTCACAACACAGTCAGG	PPP3CA	-0.469
GCTGGAGATGTCCGAGCCCA	PPP3CA	-0.031		GCTGGAGATGTCCGAGCCCA	PPP3CA	-0.186
TCCGAGGAGAACCGAGGAGA	AP001816.1	0.535		TCCGAGGAGAACCGAGGAGA	AP001816.1	0.028
GACGGGAGAAACATGGGAGA	AP001816.1	-0.228		GACGGGAGAAACATGGGAGA	AP001816.1	0.057
GTGTCAACTGTCCCGGCCAG	AP001816.1	-0.439		GTGTCAACTGTCCCGGCCAG	AP001816.1	-0.199
GCGGGTCTCCGTCTACCAGA	AP001816.1	0.09		GCGGGTCTCCGTCTACCAGA	AP001816.1	-0.428
ATGCGCGACTACCCACCTGG	BANK1	-1.675		ATGCGCGACTACCCACCTGG	BANK1	-1.107
AAACACCATACCACTAGCAG	BANK1	-0.138		AAACACCATACCACTAGCAG	BANK1	-0.654
TTAGAACACGGCCAGCCCTT	BANK1	0.267		TTAGAACACGGCCAGCCCTT	BANK1	0.086
TAAGTACTACCCAACAGCAA	BANK1	-0.408		TAAGTACTACCCAACAGCAA	BANK1	1.169
ATAGCCAACATCCTTACCTC	SLC39A8	-0.124		ATAGCCAACATCCTTACCTC	SLC39A8	0.2
GCTTGGGCCGATCCTCACAT	SLC39A8	-0.112		GCTTGGGCCGATCCTCACAT	SLC39A8	-0.857
ATGGGAGCCGCCTCCCGCGT	SLC39A8	0.81		ATGGGAGCCGCCTCCCGCGT	SLC39A8	-0.28
GCCAGGGCTAGCCTTCAGCG	SLC39A8	0.138		GCCAGGGCTAGCCTTCAGCG	SLC39A8	0.066
GAACAAGAAGTCTTACCCTC	NFKB1	-0.444		GAACAAGAAGTCTTACCCTC	NFKB1	-0.047
ACTGGAAGCACGAATGACAG	NFKB1	-0.262		ACTGGAAGCACGAATGACAG	NFKB1	0.216
CAAGGAGATGGACCTCAGCG	NFKB1	-0.815		CAAGGAGATGGACCTCAGCG	NFKB1	-0.236
ACAGCTGGATGTGTGACTGG	NFKB1	-0.386		ACAGCTGGATGTGTGACTGG	NFKB1	0.26
GGGAGGAGGAATTTATGAGC	MANBA	0.235		GGGAGGAGGAATTTATGAGC	MANBA	1.829
TTGTGTTTGCAACTTAGGGA	MANBA	0.487		TTGTGTTTGCAACTTAGGGA	MANBA	0.561
TGACTGGAAACGCAGCTCAA	MANBA	0.881		TGACTGGAAACGCAGCTCAA	MANBA	0.156
CAAGCTGTAACTGAGCTCCG	MANBA	0.726		CAAGCTGTAACTGAGCTCCG	MANBA	-0.083
ACAATAGGTTAGCAAGAGAG	UBE2D3	0.348		ACAATAGGTTAGCAAGAGAG	UBE2D3	0.49
AAGAATACACCGCCTTGATA	UBE2D3	-0.351		AAGAATACACCGCCTTGATA	UBE2D3	0.181
GGAGCCGCTTCAGATATGCA	CISD2	-0.854		GGAGCCGCTTCAGATATGCA	CISD2	0.242
AGTGCGAGTACACCAAGGAA	CISD2	0.471		AGTGCGAGTACACCAAGGAA	CISD2	-1.463
CAAGAAGTGCGAGTACACCA	CISD2	-0.24		CAAGAAGTGCGAGTACACCA	CISD2	0.675
GGAGGAATGGACGAACTGCA	CISD2	0.813		GGAGGAATGGACGAACTGCA	CISD2	-0.428
ATACCTTTGAATCCAGACCA	SLC9B2	-0.019		ATACCTTTGAATCCAGACCA	SLC9B2	0.412
GGCAGTGAATGTCTTCCTGG	SLC9B2	-1.552		GGCAGTGAATGTCTTCCTGG	SLC9B2	-0.522
GATGCAAATGAACCAACAGA	SLC9B2	2.294		GATGCAAATGAACCAACAGA	SLC9B2	-0.129
GGGCGTGTAATTCATTCCTG	SLC9B2	0.333		GGGCGTGTAATTCATTCCTG	SLC9B2	0.149
ATGTGTGTACAGCACAACCA	BDH2	0.32		ATGTGTGTACAGCACAACCA	BDH2	1.768
GACAGACCCACCTTTGACGC	BDH2	0.068		GACAGACCCACCTTTGACGC	BDH2	-0.482
GTGGTGGTCTTACTTTAGGA	BDH2	-0.008		GTGGTGGTCTTACTTTAGGA	BDH2	0.393
AATCCAGGACAGTTCCATGA	BDH2	0.475		AATCCAGGACAGTTCCATGA	BDH2	0.466
TGAGACCCAGAAGTTAAACC	CENPE	-0.495		TGAGACCCAGAAGTTAAACC	CENPE	0.291
TAAGATCCCAGTGCTTCATG	CENPE	0.02		TAAGATCCCAGTGCTTCATG	CENPE	-0.201
AAACTCACCTCCCTTATAGA	CENPE	0.331		AAACTCACCTCCCTTATAGA	CENPE	-0.387
TAATTCCTGTTGCAACGTGA	CENPE	-2.762		TAATTCCTGTTGCAACGTGA	CENPE	-1.133
CTGGCGAGTCCACATCAGGG	ZNF518B	0.749		CTGGCGAGTCCACATCAGGG	ZNF518B	0.272
GCAGGAAGATAACCAGACAG	ZNF518B	0.594		GCAGGAAGATAACCAGACAG	ZNF518B	0.234
AAGAGAGTACATGAAAGGGC	ZNF518B	1.026		AAGAGAGTACATGAAAGGGC	ZNF518B	-0.844
AAGGTAAGGAACTTTAAGCC	ZNF518B	-0.608		AAGGTAAGGAACTTTAAGCC	ZNF518B	-0.496
TAGATGGAAATACATCCAGC	TACR3	-0.62		TAGATGGAAATACATCCAGC	TACR3	-0.64
CCAGAGAGTAATTCCAACAA	TACR3	-0.455		CCAGAGAGTAATTCCAACAA	TACR3	0.862
ACAAAGCAGAGAGTACGGCC	TACR3	-0.538		ACAAAGCAGAGAGTACGGCC	TACR3	-0.211
GCAGAAACCTGGATAGACGG	TACR3	0.51		GCAGAAACCTGGATAGACGG	TACR3	-0.917
AAGCTTAAGGGACTTAAGTG	CLNK	0.3		AAGCTTAAGGGACTTAAGTG	CLNK	0.156
ACACTGCAGACCTTTGGCGG	CXXC4	0.412		ACACTGCAGACCTTTGGCGG	CXXC4	0.136
AACACTGCAGACCTTTGGCG	CXXC4	0.353		AACACTGCAGACCTTTGGCG	CXXC4	0.369
AAGGAAAGCCACTTGCCCGA	CXXC4	0.006		AAGGAAAGCCACTTGCCCGA	CXXC4	-0.529
CAAGGAAAGCCACTTGCCCG	CXXC4	-0.527		CAAGGAAAGCCACTTGCCCG	CXXC4	0.768
GGTGGACAAACCCATTTCCA	CLNK	0.245		GGTGGACAAACCCATTTCCA	CLNK	0.521
GTTCCAGGTCGGCTGTCCAA	CLNK	0.365		GTTCCAGGTCGGCTGTCCAA	CLNK	0.298
ACTATGATGACCCTGAGCTT	CLNK	-0.033		ACTATGATGACCCTGAGCTT	CLNK	1.208
GATGGATTAGGACTCTGGGA	TET2	1.061		GATGGATTAGGACTCTGGGA	TET2	0.492
TTGCCAGAAGCAAGATCCCA	TET2	-1.004		TTGCCAGAAGCAAGATCCCA	TET2	0.061
GGAAGGCCGTCCATTCTCAG	TET2	-0.334		GGAAGGCCGTCCATTCTCAG	TET2	-1.737
ATTTGAGCTGTTCTCCAGGG	TET2	-0.325		ATTTGAGCTGTTCTCCAGGG	TET2	-0.125
GATGTTTCAATCACTTGCCA	PPA2	0.286		GATGTTTCAATCACTTGCCA	PPA2	-1.058
TGATTGTAGAAATACCTCGG	PPA2	0.54		TGATTGTAGAAATACCTCGG	PPA2	-1.925
TCTGAAGGTGAACTCTAAAG	PPA2	-0.48		TCTGAAGGTGAACTCTAAAG	PPA2	1.215
GAGGCGGTAATTCTGCGAGC	PPA2	1.536		GAGGCGGTAATTCTGCGAGC	PPA2	0.809
GCTACAGAACACTCACCCTG	ARHGEF38	0.311		GCTACAGAACACTCACCCTG	ARHGEF38	1.805
GGAAGAGGCCACAACAGACG	ARHGEF38	-0.316		GGAAGAGGCCACAACAGACG	ARHGEF38	-0.374
GAAGTTCGCACAGTAATAGG	ARHGEF38	-0.232		GAAGTTCGCACAGTAATAGG	ARHGEF38	0.374
CATCTGAAGATTCTGACCAG	ARHGEF38	0.969		CATCTGAAGATTCTGACCAG	ARHGEF38	0.034
GGTCTGGCAACATCATCCAA	INTS12	-0.62		GGTCTGGCAACATCATCCAA	INTS12	-0.795
CACAATACCACACCAGGCGA	INTS12	-0.755		CACAATACCACACCAGGCGA	INTS12	-0.3
AACTTACCTACAAACAACGC	INTS12	0.695		AACTTACCTACAAACAACGC	INTS12	-0.959
GCAGGCCAATCCCATCTCCA	INTS12	-1.684		GCAGGCCAATCCCATCTCCA	INTS12	-1.75
AAAGAGCAAGGTCCACACAC	GSTCD	-0.038		AAAGAGCAAGGTCCACACAC	GSTCD	1.144
AAGTACCATTAACTTGGCCA	GSTCD	0.607		AAGTACCATTAACTTGGCCA	GSTCD	-0.518
TAATCATGGAGATTCTCGCA	RNF212	-0.73		TAATCATGGAGATTCTCGCA	RNF212	-0.247
AGAATTGTGGATTTCTGCAG	GSTCD	-1.144		AGAATTGTGGATTTCTGCAG	GSTCD	-0.302
GAGCAAGGACAATTCCAACA	GSTCD	0.306		GAGCAAGGACAATTCCAACA	GSTCD	-0.631
TCACCTCCCGTCGAACTCGG	NPNT	0.624		TCACCTCCCGTCGAACTCGG	NPNT	-1.29
GCCATACTGACAGTTTGCCA	NPNT	-0.834		GCCATACTGACAGTTTGCCA	NPNT	-0.408
GGAGGCAAATATCAATGTCA	NPNT	-0.119		GGAGGCAAATATCAATGTCA	NPNT	-1.315
CACAAGTCAGTCCATCACCC	NPNT	0.39		CACAAGTCAGTCCATCACCC	NPNT	-0.654
ATCAGGATGAGACACTACCC	TBCK	-0.173		ATCAGGATGAGACACTACCC	TBCK	-0.428
GCATAACGACAATGTCACAG	TBCK	0.852		GCATAACGACAATGTCACAG	TBCK	1.077
GAAGGACAAAGTATTCAGTG	TBCK	0.358		GAAGGACAAAGTATTCAGTG	TBCK	-0.03
AACATCATGTGGCAGAGCCG	TBCK	1.362		AACATCATGTGGCAGAGCCG	TBCK	0.768
GCGTGCAGTGGAGTACCAGA	AIMP1	0.827		GCGTGCAGTGGAGTACCAGA	AIMP1	1.031
AACCAATTCGAAGATCCAGA	AIMP1	-0.022		AACCAATTCGAAGATCCAGA	AIMP1	-0.468
CAAGAGGAACATGATTCACC	AIMP1	1.015		CAAGAGGAACATGATTCACC	AIMP1	-0.49
GGGAGTATTATCTCAAGCAA	AIMP1	0.05		GGGAGTATTATCTCAAGCAA	AIMP1	0.804
GCAACCCACACACCTGTCGG	RNF212	0.224		GCAACCCACACACCTGTCGG	RNF212	0.551
AACGCAAGAAGGGTTCTCAT	DKK2	-0.117		AACGCAAGAAGGGTTCTCAT	DKK2	-0.53
AGTCTGATGATCGTAGGCAG	DKK2	0.004		AGTCTGATGATCGTAGGCAG	DKK2	0.402
CATGGTTTGAGTAATGACCG	DKK2	-0.885		CATGGTTTGAGTAATGACCG	DKK2	-0.365
AAGAAGCGCTGCCACCGAGA	DKK2	-0.556		AAGAAGCGCTGCCACCGAGA	DKK2	-0.263
GGAGCCATGAAACCTTCAGG	PAPSS1	0.002		GGAGCCATGAAACCTTCAGG	PAPSS1	0.85
TGGTGCCAAAGTGCTGACGA	PAPSS1	0.09		TGGTGCCAAAGTGCTGACGA	PAPSS1	-0.094
ACAAACCAGGTACTCCTCCA	PAPSS1	-0.078		ACAAACCAGGTACTCCTCCA	PAPSS1	0.437
GCAACCACGAAAGCCACCTC	PAPSS1	0.002		GCAACCACGAAAGCCACCTC	PAPSS1	-0.134
AAACCCAAGAGCTTATCCAG	SGMS2	0.824		AAACCCAAGAGCTTATCCAG	SGMS2	-1.392
ACATGAGAGGGTCCCTCCCA	SGMS2	0.475		ACATGAGAGGGTCCCTCCCA	SGMS2	0.338
TGTGGAGACTTCCTCTTCAG	SGMS2	0.014		TGTGGAGACTTCCTCTTCAG	SGMS2	-0.103
GATGATTTGAAGCAGCCAGG	SGMS2	-0.428		GATGATTTGAAGCAGCCAGG	SGMS2	-1.037
ATGGAGATGAGCGGCACCCG	CYP2U1	0.511		ATGGAGATGAGCGGCACCCG	CYP2U1	-0.029
AAAGCGCTGGCCAAAGCACA	CYP2U1	0.144		AAAGCGCTGGCCAAAGCACA	CYP2U1	0.161
GGAAGTGCAGAGGCTAACTG	CYP2U1	0.321		GGAAGTGCAGAGGCTAACTG	CYP2U1	-0.624
AGCCATTTGGGAGAAACCGG	CYP2U1	0.684		AGCCATTTGGGAGAAACCGG	CYP2U1	0.027
AAGCACGTGACGGTCATCGG	HADH	0.578		AAGCACGTGACGGTCATCGG	HADH	0.121
CCACCACCAAGTCTGTGCTG	HADH	0.401		CCACCACCAAGTCTGTGCTG	HADH	0.372
TATGCTTGTAATCTGCAAGG	HADH	1.752		TATGCTTGTAATCTGCAAGG	HADH	-0.907
GTAGACTTTAGCAAAGCCCT	HADH	0.43		GTAGACTTTAGCAAAGCCCT	HADH	0.798
GCAGTCAAATAAAGTGCCCG	LEF1	-0.237		GCAGTCAAATAAAGTGCCCG	LEF1	0.869
TCTGTGTAAGAAGTACTCCA	RNF212	0.265		TCTGTGTAAGAAGTACTCCA	RNF212	-0.085
AGATGGAGGCCTCTACAACA	LEF1	1.073		AGATGGAGGCCTCTACAACA	LEF1	-0.557
TCAGGAGCCCTACCACGACA	LEF1	-0.222		TCAGGAGCCCTACCACGACA	LEF1	-0.494
GGACCCGGAACTCTGCGCCA	LEF1	-1.437		GGACCCGGAACTCTGCGCCA	LEF1	0.342
AGCGTTTGACATACCGACGT	RPL34	-1.861		AGCGTTTGACATACCGACGT	RPL34	-1.776
GCCCTGGTTGCACATGCCGT	OSTC	-0.755		GCCCTGGTTGCACATGCCGT	OSTC	-0.576
GACGGCATGTGCAACCAGGG	OSTC	-1.526		GACGGCATGTGCAACCAGGG	OSTC	-1.058
GCCGACGGCATGTGCAACCA	OSTC	-0.465		GCCGACGGCATGTGCAACCA	OSTC	0.002
GGCCGACGGCATGTGCAACC	OSTC	-0.249		GGCCGACGGCATGTGCAACC	OSTC	-0.68
TTAAGGATGATAGGTGACCA	ETNPPL	0.942		TTAAGGATGATAGGTGACCA	ETNPPL	0.718
CAAGAGTGATCACATCCTGG	ETNPPL	-0.569		CAAGAGTGATCACATCCTGG	ETNPPL	1.254
TTAGTGGGACACTGTCACCC	ETNPPL	-0.436		TTAGTGGGACACTGTCACCC	ETNPPL	-0.762
AAGGACAGGACATTTACCAT	ETNPPL	0.09		AAGGACAGGACATTTACCAT	ETNPPL	-0.091
GGTAGAGCACAACTTACCCT	COL25A1	-0.031		GGTAGAGCACAACTTACCCT	COL25A1	0.211
GCAGCAAACATACTTACAGG	COL25A1	0.569		GCAGCAAACATACTTACAGG	COL25A1	0.167
GCTGGGCAGTTACATTCTGA	COL25A1	-0.149		GCTGGGCAGTTACATTCTGA	COL25A1	-0.343
GAAGCACGCAGGGAAAGGAG	COL25A1	0.09		GAAGCACGCAGGGAAAGGAG	COL25A1	1.019
GTTGTTGTTCGCTACAGCCA	SEC24B	0.536		GTTGTTGTTCGCTACAGCCA	SEC24B	0.643
TCATCGGAAGTTGATGACAA	SEC24B	-0.799		TCATCGGAAGTTGATGACAA	SEC24B	0.583
GAGACCTGTAAACCTTACTC	SEC24B	0.159		GAGACCTGTAAACCTTACTC	SEC24B	0.156
ACAGGATCGGCACCTCACAA	SEC24B	0.338		ACAGGATCGGCACCTCACAA	SEC24B	0.909
GGGCGGGAGGATGCTCCAGA	CCDC109B	0.031		GGGCGGGAGGATGCTCCAGA	CCDC109B	-1.062
TAAGAAAGCTTACCATCAGG	CCDC109B	-0.158		TAAGAAAGCTTACCATCAGG	CCDC109B	-0.618
GGCAAGGTAAGTGTTACCAA	CCDC109B	-1.241		GGCAAGGTAAGTGTTACCAA	CCDC109B	0.859
GATGTGCAGTGTCCAAAGAG	CCDC109B	-0.232		GATGTGCAGTGTCCAAAGAG	CCDC109B	-0.469
GTTCACAGAACTCCTCACAC	CASP6	-0.325		GTTCACAGAACTCCTCACAC	CASP6	0.734
AGCAGGCAGCGTGTAAACGG	CASP6	0.702		AGCAGGCAGCGTGTAAACGG	CASP6	1.355
AAATGTGATTGCCTTCGCCA	CASP6	-0.35		AAATGTGATTGCCTTCGCCA	CASP6	0.356
ATAGAGACAATCTTACCCGC	CASP6	-1.068		ATAGAGACAATCTTACCCGC	CASP6	0.498
TTGGTTGCAACACTTTGTCA	PLA2G12A	-1.726		TTGGTTGCAACACTTTGTCA	PLA2G12A	-0.181
GGAGAGCCACATCCATTCGG	PLA2G12A	-1.701		GGAGAGCCACATCCATTCGG	PLA2G12A	0.202
GACCGTCCTCGCCTCCCAGG	PLA2G12A	-1.109		GACCGTCCTCGCCTCCCAGG	PLA2G12A	-0.539
GTTCCGGATGGTCTTCAGGG	PLA2G12A	-1.82		GTTCCGGATGGTCTTCAGGG	PLA2G12A	-0.043
TGAGGTGGACTGCATTACAG	CFI	-0.335		TGAGGTGGACTGCATTACAG	CFI	-0.583
GAGGTGCTGATACTCAAAGA	CFI	-0.254		GAGGTGCTGATACTCAAAGA	CFI	0.156
AAGGTCAAGGCAGGCCACGT	CFI	0.133		AAGGTCAAGGCAGGCCACGT	CFI	0.612
CTGGCAGAAGACTTTATCGC	CFI	0.039		CTGGCAGAAGACTTTATCGC	CFI	0.603
GGAAGCCCTGACCTTTGCCG	RNF212	-0.69		GGAAGCCCTGACCTTTGCCG	RNF212	-1.428
GGCAGCAGCAACCACTTCCG	GAR1	-0.049		GGCAGCAGCAACCACTTCCG	GAR1	-0.532
TTTAACAAAGGCCAAGACCA	GAR1	0.06		TTTAACAAAGGCCAAGACCA	GAR1	0.71
GGTGAGAAAGGACCTCCAAG	GAR1	-2.67		GGTGAGAAAGGACCTCCAAG	GAR1	-1.782
GAGAAAGGACCTCCAAGAGG	GAR1	-0.554		GAGAAAGGACCTCCAAGAGG	GAR1	0.794
AGTTGGAAATTTGGATACGC	RRH	-0.102		AGTTGGAAATTTGGATACGC	RRH	0.264
ATTACTCACGGTCGTGGCTG	RRH	0.435		ATTACTCACGGTCGTGGCTG	RRH	0.612
AGAAGCCCATAAGCACACGA	RRH	-0.149		AGAAGCCCATAAGCACACGA	RRH	-0.396
TAGCAACCACATAAATGCAG	RRH	1.211		TAGCAACCACATAAATGCAG	RRH	-1.592
CATCCGCAGAATCTCTGCGG	LRIT3	-0.31		CATCCGCAGAATCTCTGCGG	LRIT3	-0.24
ATGTCCAGCAGAGATGCCCA	LRIT3	-0.731		ATGTCCAGCAGAGATGCCCA	LRIT3	0.797
GATCCAGAAGCACTATAGCA	LRIT3	0.163		GATCCAGAAGCACTATAGCA	LRIT3	-1.857
ATTTCTCTGAGTCATCCCTG	LRIT3	0.279		ATTTCTCTGAGTCATCCCTG	LRIT3	0.838
TGGATAGCCAACAAACACAC	EGF	1.33		TGGATAGCCAACAAACACAC	EGF	-1.327
ACATGCACAAGTGTGACTGG	EGF	0.7		ACATGCACAAGTGTGACTGG	EGF	0.83
GAAGCAGAACAAATCCTACA	EGF	-0.102		GAAGCAGAACAAATCCTACA	EGF	1.217
GAAGGAGTAGATGTGCCAGA	EGF	-0.007		GAAGGAGTAGATGTGCCAGA	EGF	-1.522
TACAAAGACATGGTTGCCGG	ELOVL6	-1.004		TACAAAGACATGGTTGCCGG	ELOVL6	-0.891
AAGCAGTCAGTTTGTGACCA	ELOVL6	0.829		AAGCAGTCAGTTTGTGACCA	ELOVL6	0.388
AACGAGCAAAGTTTGAACTG	ELOVL6	0.305		AACGAGCAAAGTTTGAACTG	ELOVL6	-0.153
ACGAGAATGAAGCCATCCAA	ELOVL6	-0.654		ACGAGAATGAAGCCATCCAA	ELOVL6	-0.084
TGTGGCCATTCTCTGTGCGG	ENPEP	-0.138		TGTGGCCATTCTCTGTGCGG	ENPEP	0.012
AGCACTTTCAAATATGCCAG	ENPEP	0.286		AGCACTTTCAAATATGCCAG	ENPEP	-0.626
AAGTTCATGGGCAACCACAG	ENPEP	-0.446		AAGTTCATGGGCAACCACAG	ENPEP	-0.395
GCTGAAATTACTCTCTGCCA	ENPEP	-1.618		GCTGAAATTACTCTCTGCCA	ENPEP	-0.518
ACAGGCAGGCGTCGGCACCG	PITX2	-0.274		ACAGGCAGGCGTCGGCACCG	PITX2	-0.245
GAATGAGGACGTGGGCGCCG	PITX2	-0.325		GAATGAGGACGTGGGCGCCG	PITX2	-0.392
GGGAGCCAGAACCGAAGCCA	PITX2	-0.817		GGGAGCCAGAACCGAAGCCA	PITX2	-0.529
TCACTTGGAGCACCGAGCAG	PITX2	0.275		TCACTTGGAGCACCGAGCAG	PITX2	-0.819
CTGCGGGATGTGCTCAGCCG	C4orf32	0.038		CTGCGGGATGTGCTCAGCCG	C4orf32	-0.342
GCGGCCGAAGGAGAGCGAGC	C4orf32	-0.81		GCGGCCGAAGGAGAGCGAGC	C4orf32	-2.013
GTCCAAGGGCTTGCAGGCCA	C4orf32	0.698		GTCCAAGGGCTTGCAGGCCA	C4orf32	-0.283
AAAGAACAGCAACTAGTCCA	C4orf32	0.221		AAAGAACAGCAACTAGTCCA	C4orf32	-0.164
CGGCTGCAGCGAGTAGGCGG	AP1AR	-0.879		CGGCTGCAGCGAGTAGGCGG	AP1AR	0.467
TGCACAGCGTGAAGCAGCCA	AP1AR	-0.725		TGCACAGCGTGAAGCAGCCA	AP1AR	0.116
AAAGCAGCGAAAGCTCTTGG	AP1AR	0.605		AAAGCAGCGAAAGCTCTTGG	AP1AR	-0.158
TCAGCCTCTGATGATTCCAA	AP1AR	-0.001		TCAGCCTCTGATGATTCCAA	AP1AR	0.228
TGTCGGAGAACTGCTTTGGG	TIFA	0.159		TGTCGGAGAACTGCTTTGGG	TIFA	0.652
TCCGGTATGGGCCTGTGTGG	TIFA	-0.481		TCCGGTATGGGCCTGTGTGG	TIFA	0.2
GATCGTGGACAGCAGAGAGC	TIFA	-1.212		GATCGTGGACAGCAGAGAGC	TIFA	0.057
GAAACTCCCTTCCAGCGAAG	TIFA	0.516		GAAACTCCCTTCCAGCGAAG	TIFA	-0.75
AGCGAGGACCAGCGCTGCAG	ALPK1	-0.1		AGCGAGGACCAGCGCTGCAG	ALPK1	-0.193
GTGGCAGTACAAACAAGCCG	ALPK1	0.18		GTGGCAGTACAAACAAGCCG	ALPK1	-0.179
TCGGGACTGTGCGGCTGCGG	ALPK1	-0.015		TCGGGACTGTGCGGCTGCGG	ALPK1	-0.301
TCGGTCTGTATACAGATCAG	ALPK1	0.718		TCGGTCTGTATACAGATCAG	ALPK1	0.25
GGTGGAATTGGAGGACACGG	NEUROG2	-0.302		GGTGGAATTGGAGGACACGG	NEUROG2	0.066
GGACACGGAGGAGGACGGCG	NEUROG2	-0.222		GGACACGGAGGAGGACGGCG	NEUROG2	0.275
GTTGGTGCAACTCCACGTGG	NEUROG2	-0.742		GTTGGTGCAACTCCACGTGG	NEUROG2	0.328
CGCCTGGCGGATCACTGCGG	NEUROG2	-0.012		CGCCTGGCGGATCACTGCGG	NEUROG2	-0.093
TCTGAGCTGTGCTTTCCAAG	C4orf21	0.296		TCTGAGCTGTGCTTTCCAAG	C4orf21	0.025
ATCTAGGGAAGTGAATCCAG	C4orf21	-0.799		ATCTAGGGAAGTGAATCCAG	C4orf21	0.139
TGAGACCAGTGACACTGAGG	C4orf21	-1.044		TGAGACCAGTGACACTGAGG	C4orf21	-0.478
ACATCCAAGAGATCGGCCAG	C4orf21	0.494		ACATCCAAGAGATCGGCCAG	C4orf21	0.992
TGGAAGGCACCAGAATCCGG	LARP7	-0.334		TGGAAGGCACCAGAATCCGG	LARP7	0.646
TCACCCACAACTCTTAAGGC	LARP7	0.071		TCACCCACAACTCTTAAGGC	LARP7	1.168
AAGATCCAGACCCACATCTG	LARP7	0.041		AAGATCCAGACCCACATCTG	LARP7	0.428
AATGTCAGAGCCCTCAGATG	LARP7	-0.285		AATGTCAGAGCCCTCAGATG	LARP7	0.693
GCGCACCAGGAACTCCTCGA	HS3ST1	-1.051		GCGCACCAGGAACTCCTCGA	HS3ST1	0.98
GGGCGACGTGAAATACGCGG	HS3ST1	-1.242		GGGCGACGTGAAATACGCGG	HS3ST1	-0.533
TGGGAGGAGCATTACAGCCA	HS3ST1	0.472		TGGGAGGAGCATTACAGCCA	HS3ST1	0.555
GAAGTGGACCTCGTTCTCCG	HS3ST1	0.09		GAAGTGGACCTCGTTCTCCG	HS3ST1	-0.294
GTTGTGGAATATCTGAAGGG	ANK2	-0.624		GTTGTGGAATATCTGAAGGG	ANK2	-0.767
GCTGGGAAGAGGGTCCTCTG	ANK2	-0.028		GCTGGGAAGAGGGTCCTCTG	ANK2	0.268
TAATCAGAGCACTGCTACAG	ANK2	0.225		TAATCAGAGCACTGCTACAG	ANK2	-0.158
GCAAGGACACAACCAGGCGG	ANK2	-0.166		GCAAGGACACAACCAGGCGG	ANK2	-0.58
AGTCAGAAGAGACTCGTGTG	CAMK2D	0.72		AGTCAGAAGAGACTCGTGTG	CAMK2D	0.563
CAGAGGCACTGAAGCACCCA	CAMK2D	0.09		CAGAGGCACTGAAGCACCCA	CAMK2D	-0.428
AGATCCTTATGGAAAGCCAG	CAMK2D	0.234		AGATCCTTATGGAAAGCCAG	CAMK2D	0.471
TATCTTCCCAGAGTTACTGG	CAMK2D	-1.15		TATCTTCCCAGAGTTACTGG	CAMK2D	0.533
GCAACCTGGGACCGAACCGG	ARSJ	-0.173		GCAACCTGGGACCGAACCGG	ARSJ	-0.013
TATGCACAAAGCCTACAGCC	ARSJ	0.09		TATGCACAAAGCCTACAGCC	ARSJ	0.474
AGGACAGGTAACCATAAGTG	ARSJ	0.843		AGGACAGGTAACCATAAGTG	ARSJ	0.211
CCTGAGTGAATGGCTCCCAG	ARSJ	0.144		CCTGAGTGAATGGCTCCCAG	ARSJ	-0.223
GAGTGCTGTTGGGATAGCGA	UGT8	-0.91		GAGTGCTGTTGGGATAGCGA	UGT8	-0.657
ACAGCCTCCAGCGCTACCCA	UGT8	-0.665		ACAGCCTCCAGCGCTACCCA	UGT8	-1.369
ATTAAAGCCTTCCTGAGCCA	UGT8	0.408		ATTAAAGCCTTCCTGAGCCA	UGT8	0.288
TCTGATGGACAGCGGCACGT	UGT8	-0.516		TCTGATGGACAGCGGCACGT	UGT8	-0.638
AACAACCCACAAGTCTGTCG	NDST4	0.003		AACAACCCACAAGTCTGTCG	NDST4	-1.003
AATCAACATGGGCTATGCTG	NDST4	-0.684		AATCAACATGGGCTATGCTG	NDST4	0.12
TCTCAACAAGGAATTTGCAC	NDST4	0.09		TCTCAACAAGGAATTTGCAC	NDST4	-0.428
TGAGAAAGGCCCTCTTCCTG	NDST4	-1.46		TGAGAAAGGCCCTCTTCCTG	NDST4	0.591
GGCGGGAGGGATGAAGGCCC	SPON2	0.223		GGCGGGAGGGATGAAGGCCC	SPON2	-0.554
GACAGCCTGGACCTGTGCGA	SPON2	-0.159		GACAGCCTGGACCTGTGCGA	SPON2	-2.181
GATGAAGGAGATCGAGGCGG	SPON2	0.258		GATGAAGGAGATCGAGGCGG	SPON2	0.14
CAGCGAAGACCACTGCGCAG	SPON2	-0.421		CAGCGAAGACCACTGCGCAG	SPON2	0.769
ACCAGAAAGGCATATCTCTG	TRAM1L1	0.568		ACCAGAAAGGCATATCTCTG	TRAM1L1	0.371
ATAGAGGGACTTTGAGCCCG	TRAM1L1	0.395		ATAGAGGGACTTTGAGCCCG	TRAM1L1	-0.305
TGCAGCAGAGGAACAAGCCA	TRAM1L1	-0.436		TGCAGCAGAGGAACAAGCCA	TRAM1L1	0.778
CTGAAGAGTGAGAAACACGA	TRAM1L1	1.021		CTGAAGAGTGAGAAACACGA	TRAM1L1	0.532
ACGGCTTCAGAAGTTGACTG	NDST3	-0.297		ACGGCTTCAGAAGTTGACTG	NDST3	-0.48
TGAAGCCAGCTAGATACCGG	NDST3	0.429		TGAAGCCAGCTAGATACCGG	NDST3	-0.159
GTTCTCCCAAGACAAACCTG	NDST3	0.311		GTTCTCCCAAGACAAACCTG	NDST3	0.681
AAAGAACTGTACCTCCTCAA	NDST3	0.423		AAAGAACTGTACCTCCTCAA	NDST3	0.934
GAACCGTTTGTGATGACCAA	PRSS12	-0.211		GAACCGTTTGTGATGACCAA	PRSS12	0.424
TGGAGCAATGTCCGTTGCCG	PRSS12	0.158		TGGAGCAATGTCCGTTGCCG	PRSS12	-0.949
GGATCAGTACGACTTCGTGG	PRSS12	-0.276		GGATCAGTACGACTTCGTGG	PRSS12	-0.198
GCTGACCCATGGCTCGCCGG	PRSS12	1.107		GCTGACCCATGGCTCGCCGG	PRSS12	-0.844
TATTTAGGAACACTGCCTCA	METTL14	0.578		TATTTAGGAACACTGCCTCA	METTL14	-0.131
TGTGAAGCGTAGCACAGACG	METTL14	-0.836		TGTGAAGCGTAGCACAGACG	METTL14	-1.728
GAAAGAGGTGGCTTTAGAGG	METTL14	0.177		GAAAGAGGTGGCTTTAGAGG	METTL14	-0.655
CGTGGAGGAGCACACAGAGG	METTL14	-1.423		CGTGGAGGAGCACACAGAGG	METTL14	-0.382
GATTGCATGATACAAGACCA	SEC24D	-0.561		GATTGCATGATACAAGACCA	SEC24D	0.726
ATGTGGCTGACAGAGGGCCA	SEC24D	0.029		ATGTGGCTGACAGAGGGCCA	SEC24D	0.54
TGGATAAGAAGATTGTGCAG	SEC24D	-0.014		TGGATAAGAAGATTGTGCAG	SEC24D	-0.228
GTTGGAGATGCTGTGTGCGA	SEC24D	-1.179		GTTGGAGATGCTGTGTGCGA	SEC24D	0.089
GCAGCCCTTACAAGTTGCAA	SYNPO2	-0.562		GCAGCCCTTACAAGTTGCAA	SYNPO2	-0.284
GGTAGGTGAGATCTGCACAA	SYNPO2	-0.44		GGTAGGTGAGATCTGCACAA	SYNPO2	-0.583
AGAAAGCAGACCCTTTCCTG	SYNPO2	-0.316		AGAAAGCAGACCCTTTCCTG	SYNPO2	-0.462
GAACGGCCAAACCCTTCCCA	SYNPO2	0.265		GAACGGCCAAACCCTTCCCA	SYNPO2	-1.038
GCAAGCAACAGCCATCATGA	MYOZ2	0.213		GCAAGCAACAGCCATCATGA	MYOZ2	0.753
TCTTAAATAGCCTGGCACCA	MYOZ2	0.319		TCTTAAATAGCCTGGCACCA	MYOZ2	-0.179
GATGGAAGTAACTTGGAAGG	MYOZ2	-0.781		GATGGAAGTAACTTGGAAGG	MYOZ2	0.987
ATAGTACTTAGGGACAGCTG	MYOZ2	-0.637		ATAGTACTTAGGGACAGCTG	MYOZ2	-0.017
GATGAGCAGCGATTTCAACT	USP53	0.614		GATGAGCAGCGATTTCAACT	USP53	1.276
AAAGGCACAATAATGTTGGC	USP53	0.614		AAAGGCACAATAATGTTGGC	USP53	-0.549
AATCGGAGCCACAGTCACAC	USP53	0.789		AATCGGAGCCACAGTCACAC	USP53	-0.593
TTGGACTCACCTGTTATCGA	USP53	0.177		TTGGACTCACCTGTTATCGA	USP53	-0.082
GAAACACCACCACATCGAAA	C4orf3	-0.276		GAAACACCACCACATCGAAA	C4orf3	0.927
AAGCCAGAGGTCCAACCAGT	C4orf3	-0.279		AAGCCAGAGGTCCAACCAGT	C4orf3	0.832
GAGCGGCGAGGCTTTAGCGA	C4orf3	0.074		GAGCGGCGAGGCTTTAGCGA	C4orf3	-0.91
GGAGCGGCGAGGCTTTAGCG	C4orf3	1.002		GGAGCGGCGAGGCTTTAGCG	C4orf3	-0.256
ATGAAGGAGTAGAAGCCAAA	FABP2	-0.339		ATGAAGGAGTAGAAGCCAAA	FABP2	0.639
TATAGGTGATGAACTAGTCC	FABP2	0.3		TATAGGTGATGAACTAGTCC	FABP2	0.059
AGCAGACGGAACTGAACTCA	FABP2	-0.523		AGCAGACGGAACTGAACTCA	FABP2	-0.914
GGCGTTTGACAGCACTTGGA	FABP2	-0.136		GGCGTTTGACAGCACTTGGA	FABP2	0.733
AAGGGCAATCAGATTCTCAG	PDE5A	0.09		AAGGGCAATCAGATTCTCAG	PDE5A	-0.393
TGTGACCATTTGCTTGGCCA	PDE5A	-0.056		TGTGACCATTTGCTTGGCCA	PDE5A	-0.474
TCAACTTCTGCATTGAACCG	PDE5A	0.707		TCAACTTCTGCATTGAACCG	PDE5A	-0.343
AAGAGGCCGGTCAAATTCAG	PDE5A	-0.022		AAGAGGCCGGTCAAATTCAG	PDE5A	0.557
AATGTGGTGGAACAACTGAA	MAD2L1	-0.726		AATGTGGTGGAACAACTGAA	MAD2L1	0.335
ACTCGAGTAAAGGTTTCAGA	MAD2L1	0.398		ACTCGAGTAAAGGTTTCAGA	MAD2L1	1.031
AGCAGGGAATCACCCTGCGC	MAD2L1	1.023		AGCAGGGAATCACCCTGCGC	MAD2L1	-0.197
CCGGGAGAGCTGCAGCGCCA	MAD2L1	-2.799		CCGGGAGAGCTGCAGCGCCA	MAD2L1	-3.236
GAAGAGCACGTTGAAGCCGA	CTBP1	0.84		GAAGAGCACGTTGAAGCCGA	CTBP1	0.212
AAGGCCTTCAGCCAGAAGCG	PRDM5	-0.859		AAGGCCTTCAGCCAGAAGCG	PRDM5	0.502
GCACCAGGAGACTTGCCGGG	PRDM5	0.207		GCACCAGGAGACTTGCCGGG	PRDM5	-1.118
ATTGCACCAGAAACCCACAG	PRDM5	0.205		ATTGCACCAGAAACCCACAG	PRDM5	0.156
AATGCTGGGCATGTACGTGC	PRDM5	0.057		AATGCTGGGCATGTACGTGC	PRDM5	0.463
ACCAAGTCCGATGATGCCCA	CTBP1	0.461		ACCAAGTCCGATGATGCCCA	CTBP1	-1.068
AGTGCCTAGCCAAGCCACGG	NDNF	-0.119		AGTGCCTAGCCAAGCCACGG	NDNF	-0.591
GAGTAGATGTGACCTCACTG	NDNF	-0.329		GAGTAGATGTGACCTCACTG	NDNF	-0.338
CCTGTGATGCGCCTTTGGAG	NDNF	0.053		CCTGTGATGCGCCTTTGGAG	NDNF	0.572
GATTCGTCAGTAATTCCAGA	NDNF	0.14		GATTCGTCAGTAATTCCAGA	NDNF	-0.816
GTACCCATGGATCTTGCAGG	TNIP3	-0.173		GTACCCATGGATCTTGCAGG	TNIP3	-1.473
TCGAGTGGAATTCTGCCATG	TNIP3	0.318		TCGAGTGGAATTCTGCCATG	TNIP3	0.393
GAAGACGAAACTGGACGCCG	TNIP3	-0.268		GAAGACGAAACTGGACGCCG	TNIP3	-0.322
TTGTTCATGAGCCATCCACA	TNIP3	0.378		TTGTTCATGAGCCATCCACA	TNIP3	-0.233
AATCCGGACGATGATGCGGA	CTBP1	-0.399		AATCCGGACGATGATGCGGA	CTBP1	-0.464
GAAACGAGCTGTCATTATGA	QRFPR	-0.047		GAAACGAGCTGTCATTATGA	QRFPR	0.169
GCATCACCATAAGAGGCAGG	QRFPR	0.244		GCATCACCATAAGAGGCAGG	QRFPR	0.382
AGTGGCAATACACCAACCGA	QRFPR	-0.711		AGTGGCAATACACCAACCGA	QRFPR	0.271
GAGCACGCCGGTGAGCACGA	QRFPR	0.297		GAGCACGCCGGTGAGCACGA	QRFPR	-0.283
AGGCTGGAGAACTTAAATGG	ANXA5	0.582		AGGCTGGAGAACTTAAATGG	ANXA5	0.327
GGAGAACCACCAACATCCGC	ANXA5	0.667		GGAGAACCACCAACATCCGC	ANXA5	-0.633
ATAAGCATCATAAAGCCGAG	ANXA5	1.223		ATAAGCATCATAAAGCCGAG	ANXA5	1.407
TGATGCAGAAACTCTTCGGA	ANXA5	0.679		TGATGCAGAAACTCTTCGGA	ANXA5	1.289
ACCCAGAGTGTGCCATGCAC	TMEM155	-0.043		ACCCAGAGTGTGCCATGCAC	TMEM155	0.707
TTCTGTAGAATCGCACCAGA	TMEM155	-1.199		TTCTGTAGAATCGCACCAGA	TMEM155	-0.129
GATGCAGAACTGATGCCATC	TMEM155	0.585		GATGCAGAACTGATGCCATC	TMEM155	-1.479
TAACCTTGAACTCTCTCAGA	EXOSC9	-1.145		TAACCTTGAACTCTCTCAGA	EXOSC9	-0.465
TGAACGAGAAGAACGTGTGA	EXOSC9	-0.412		TGAACGAGAAGAACGTGTGA	EXOSC9	-1.462
ATTTGTACTATCCAGTCCAG	EXOSC9	-1.948		ATTTGTACTATCCAGTCCAG	EXOSC9	-0.743
GTTCCAGGAGTCCATAGCAC	EXOSC9	-2.151		GTTCCAGGAGTCCATAGCAC	EXOSC9	-0.428
CAAACTCTGCTACTTCTGGG	CCNA2	-2.369		CAAACTCTGCTACTTCTGGG	CCNA2	-0.318
TGAAGTACCAGACTACCATG	CCNA2	-2.27		TGAAGTACCAGACTACCATG	CCNA2	-2.764
GGATAATCAAGAGGGACCAA	CCNA2	-0.982		GGATAATCAAGAGGGACCAA	CCNA2	-1.428
TGTTGGGCAACTCTGCGCCG	CCNA2	-1.6		TGTTGGGCAACTCTGCGCCG	CCNA2	-1.077
TGGGAGAGATGACGGAATGG	BBS7	0.039		TGGGAGAGATGACGGAATGG	BBS7	-0.177
CAGTGTTCAAGACTTTACCC	BBS7	-0.67		CAGTGTTCAAGACTTTACCC	BBS7	0.772
AAGACACAGAGCTACACAAA	BBS7	0.191		AAGACACAGAGCTACACAAA	BBS7	-0.213
AAACCGAATGGATTATCTGC	BBS7	-0.372		AAACCGAATGGATTATCTGC	BBS7	-1.35
AAAGCAAGTACCCTGCTGCA	TRPC3	0.167		AAAGCAAGTACCCTGCTGCA	TRPC3	1.438
TCTCTGCCGAGACTCAGAAG	TRPC3	-0.325		TCTCTGCCGAGACTCAGAAG	TRPC3	-1.428
CGAGTACGGCAACATCCCAG	TRPC3	-0.506		CGAGTACGGCAACATCCCAG	TRPC3	0.268
GTACTCACAGGTCCGGCCCG	TRPC3	0.036		GTACTCACAGGTCCGGCCCG	TRPC3	-0.22
GAGGTAAATAATCCATCCAC	KIAA1109	0.003		GAGGTAAATAATCCATCCAC	KIAA1109	-0.638
TGGTCAAGATGACTTGAAGG	KIAA1109	-0.344		TGGTCAAGATGACTTGAAGG	KIAA1109	-0.301
TAAGGGACAACTCTTACATG	KIAA1109	0.147		TAAGGGACAACTCTTACATG	KIAA1109	0.335
TATGGAACATGCCGCAGACA	KIAA1109	-0.229		TATGGAACATGCCGCAGACA	KIAA1109	0.389
GGATGGCCGGGACTGCACAG	CTBP1	-0.022		GGATGGCCGGGACTGCACAG	CTBP1	-0.926
AAGACGATAACTACACCCAC	ADAD1	-1.102		AAGACGATAACTACACCCAC	ADAD1	0.032
GAGGTTGTAGCTATAGGCAC	ADAD1	-0.004		GAGGTTGTAGCTATAGGCAC	ADAD1	0.264
CAAGTGACAAATTGACCAGA	ADAD1	-0.085		CAAGTGACAAATTGACCAGA	ADAD1	0.658
GGGAATTGCAGTGATACCAG	ADAD1	0.264		GGGAATTGCAGTGATACCAG	ADAD1	0.272
AAATTTAGCACTTCCTCCAG	IL2	-0.066		AAATTTAGCACTTCCTCCAG	IL2	0.019
AGAAGAACTCAAACCTCTGG	IL2	-0.843		AGAAGAACTCAAACCTCTGG	IL2	0.36
AGAAGAAGAACTCAAACCTC	IL2	-0.3		AGAAGAAGAACTCAAACCTC	IL2	-0.039
ACAAGAATCCCAAACTCACC	IL2	0.283		ACAAGAATCCCAAACTCACC	IL2	-0.059
CACGGAAGTGAAGATTCCTG	IL21	0.296		CACGGAAGTGAAGATTCCTG	IL21	0.953
AACCACCTTCCACAAATGCA	IL21	-0.416		AACCACCTTCCACAAATGCA	IL21	0.524
CATGTGGCGATCTTGACCTT	IL21	-0.123		CATGTGGCGATCTTGACCTT	IL21	-0.071
GAGGATTGTCATCTGTCTGA	IL21	-0.024		GAGGATTGTCATCTGTCTGA	IL21	0.313
TTTGGATTTAACCAGTGCAG	BBS12	-0.044		TTTGGATTTAACCAGTGCAG	BBS12	0.253
ACAGAGAATTACCGCCACCT	BBS12	0.698		ACAGAGAATTACCGCCACCT	BBS12	0.038
ATTCAACTGCACCACCTCCA	BBS12	-0.153		ATTCAACTGCACCACCTCCA	BBS12	0.549
TTACACCAAAGATTGAGGCG	BBS12	0.27		TTACACCAAAGATTGAGGCG	BBS12	0.112
TTGCCCGAGGATGGCGGCAG	FGF2	-0.213		TTGCCCGAGGATGGCGGCAG	FGF2	0.234
GGGTCCTTGAAGTGGCCGGG	FGF2	-0.409		GGGTCCTTGAAGTGGCCGGG	FGF2	1.009
AGAGGAGTTGTGTCTATCAA	FGF2	-0.329		AGAGGAGTTGTGTCTATCAA	FGF2	0.244
GGTCAAGGAAATACACCAGT	FGF2	0.524		GGTCAAGGAAATACACCAGT	FGF2	0.443
GGACGCTGCCGCCTTCCAGA	NUDT6	0.281		GGACGCTGCCGCCTTCCAGA	NUDT6	0.549
GGAAGGCGGCAGCGTCCAGG	NUDT6	0.362		GGAAGGCGGCAGCGTCCAGG	NUDT6	-0.618
GGCGAGCTGGACAGATTCGG	NUDT6	-0.018		GGCGAGCTGGACAGATTCGG	NUDT6	-0.402
GCCCAGCGGTAACCCGCCGA	NUDT6	-0.967		GCCCAGCGGTAACCCGCCGA	NUDT6	-0.033
AAAGCGGTTGAACCAAAGCG	SPATA5	-0.536		AAAGCGGTTGAACCAAAGCG	SPATA5	-0.959
CCTATGGCAGGATTTCCTGG	SPATA5	-0.771		CCTATGGCAGGATTTCCTGG	SPATA5	-2.137
TAAGTCCACTGCCATCTCCA	SPATA5	-0.144		TAAGTCCACTGCCATCTCCA	SPATA5	-1.317
CAGCCACCTTGACATCAGGG	SPATA5	-1.538		CAGCCACCTTGACATCAGGG	SPATA5	-1.418
GGAGTACTGCATGTCCCAGG	SPRY1	0.412		GGAGTACTGCATGTCCCAGG	SPRY1	0.095
GTACTCCCAAGTAATGCCAG	SPRY1	0.629		GTACTCCCAAGTAATGCCAG	SPRY1	0.481
TACATCTGCACCCTGGGCGA	SPRY1	-0.658		TACATCTGCACCCTGGGCGA	SPRY1	-0.614
GAGTTCTTACATCTGCACCC	SPRY1	-0.093		GAGTTCTTACATCTGCACCC	SPRY1	0.27
TTAGGTAAACCACGTAACGA	ANKRD50	0.218		TTAGGTAAACCACGTAACGA	ANKRD50	-1.534
GAACAGAGAAGCAATAGCCA	ANKRD50	0.55		GAACAGAGAAGCAATAGCCA	ANKRD50	0.101
GTAGCCCAGATCTGCCGCAG	ANKRD50	-1.108		GTAGCCCAGATCTGCCGCAG	ANKRD50	-0.058
TTGGTAGGAGGGCCTGGCAG	ANKRD50	-0.6		TTGGTAGGAGGGCCTGGCAG	ANKRD50	0.41
AAGAGGCAGAGACTGACCGG	FAT4	-0.366		AAGAGGCAGAGACTGACCGG	FAT4	-1.879
GATTATGCAGCTGACAGCCA	FAT4	-0.119		GATTATGCAGCTGACAGCCA	FAT4	-0.064
GAGATCTGATAGCAACCAGG	FAT4	-0.682		GAGATCTGATAGCAACCAGG	FAT4	1.579
GTTCGAGCAGAAGATGGTGG	FAT4	0.378		GTTCGAGCAGAAGATGGTGG	FAT4	0.033
GATGGCGGTGCAGGAGTCGG	MAEA	-0.127		GATGGCGGTGCAGGAGTCGG	MAEA	0.678
GATTTAGTCAAGCTTCTCTG	INTU	-0.775		GATTTAGTCAAGCTTCTCTG	INTU	0.677
TCTATCATGTTCCTTAGACG	INTU	0.816		TCTATCATGTTCCTTAGACG	INTU	-1.318
AAAGGTCGGAGGTGATGCTG	INTU	0.253		AAAGGTCGGAGGTGATGCTG	INTU	0.384
ATAAGCACACACCTTAAGCA	INTU	0.717		ATAAGCACACACCTTAAGCA	INTU	-0.089
GGCCAGAAGGTCCTTCCCGA	SLC25A31	-0.102		GGCCAGAAGGTCCTTCCCGA	SLC25A31	-0.124
GGGAAGGACCTTCTGGCCGG	SLC25A31	0.295		GGGAAGGACCTTCTGGCCGG	SLC25A31	0.083
GTACTGAAACACCAAACCCT	SLC25A31	-0.429		GTACTGAAACACCAAACCCT	SLC25A31	2.074
ACCGCGAAGAACATTGGAGA	SLC25A31	-1.112		ACCGCGAAGAACATTGGAGA	SLC25A31	0.468
TGTAGCAGTTGAGAAAGCCG	HSPA4L	0.078		TGTAGCAGTTGAGAAAGCCG	HSPA4L	0.236
GATCCTTTCAGTTTGCACAA	HSPA4L	0.405		GATCCTTTCAGTTTGCACAA	HSPA4L	0.665
GGGTGGCAGGAACTTTGATG	HSPA4L	-0.188		GGGTGGCAGGAACTTTGATG	HSPA4L	-0.461
TAGTGAACACAATGGCCCAA	HSPA4L	-0.072		TAGTGAACACAATGGCCCAA	HSPA4L	0.265
AGAGCTGAGTCCATTCACAC	PLK4	-2.91		AGAGCTGAGTCCATTCACAC	PLK4	-3.303
CAGAGGAATAAGCTCTACGA	PLK4	-2.657		CAGAGGAATAAGCTCTACGA	PLK4	-1.718
AAGAAGCATTACATCTCCGT	PLK4	-2.897		AAGAAGCATTACATCTCCGT	PLK4	-0.878
TTTGAATCCACAGAAGGAGG	PLK4	0.235		TTTGAATCCACAGAAGGAGG	PLK4	-0.291
TCAGGAAAGAACAAGTTCCA	MFSD8	-0.286		TCAGGAAAGAACAAGTTCCA	MFSD8	1.541
ATAGAGGCAGTTGGCTGCCA	MFSD8	0.67		ATAGAGGCAGTTGGCTGCCA	MFSD8	-0.251
AAGAGCATTATAAGAGCCGA	MFSD8	-0.031		AAGAGCATTATAAGAGCCGA	MFSD8	0.48
TAGGCGACACACCTGGAAGC	MFSD8	-0.488		TAGGCGACACACCTGGAAGC	MFSD8	-1.634
GGAATGACTGGAATATCCAT	C4orf29	-1.784		GGAATGACTGGAATATCCAT	C4orf29	-0.368
CAGGCATGGAATCAATGGCA	C4orf29	-0.32		CAGGCATGGAATCAATGGCA	C4orf29	-0.485
TAAGTAGGTGGTATGACTGA	C4orf29	0.052		TAAGTAGGTGGTATGACTGA	C4orf29	-0.844
GAAATCCGATACTTAGAAGG	C4orf29	0.132		GAAATCCGATACTTAGAAGG	C4orf29	0.644
AGTGAGGGTGGTAATATCCG	LARP1B	0.09		AGTGAGGGTGGTAATATCCG	LARP1B	-0.428
AGGTGTACAGGTGTATCCTG	LARP1B	0.995		AGGTGTACAGGTGTATCCTG	LARP1B	-0.742
GTTGGTGGCACACTGCGTGG	LARP1B	-0.526		GTTGGTGGCACACTGCGTGG	LARP1B	0.764
ACTTACCCTCAATTTCACTG	LARP1B	0.178		ACTTACCCTCAATTTCACTG	LARP1B	0.293
GCTGGTAGGGATGCCTCCAG	PGRMC2	-0.746		GCTGGTAGGGATGCCTCCAG	PGRMC2	-1.119
AAAGTCTTCGACGTGACCAA	PGRMC2	-1.304		AAAGTCTTCGACGTGACCAA	PGRMC2	-0.935
GAGCAGCTGCGCCAGTACGA	PGRMC2	-0.067		GAGCAGCTGCGCCAGTACGA	PGRMC2	-0.556
AGCGAGAGCAGCAACGACGG	PGRMC2	-0.181		AGCGAGAGCAGCAACGACGG	PGRMC2	-1.122
TGAAGATCGAAAGCCTTCAG	PHF17	0.505		TGAAGATCGAAAGCCTTCAG	PHF17	0.211
TTTCTCTTCAGACACAACCC	PHF17	-0.373		TTTCTCTTCAGACACAACCC	PHF17	-0.462
AGATGAATACACCATGGAGA	PHF17	-0.03		AGATGAATACACCATGGAGA	PHF17	-0.271
AATGTGTGACACCTTGGTGA	PHF17	-0.088		AATGTGTGACACCTTGGTGA	PHF17	0.142
GAAGAGAGGAAGCATCAGAT	SCLT1	-1.474		GAAGAGAGGAAGCATCAGAT	SCLT1	0.712
AATGTGACTGAAGATCTGCA	SCLT1	-0.642		AATGTGACTGAAGATCTGCA	SCLT1	-0.672
TTACCAGGAACATATGACTG	SCLT1	0.518		TTACCAGGAACATATGACTG	SCLT1	-1.155
TTATAGAAAGCTGTCTGCCA	SCLT1	0.671		TTATAGAAAGCTGTCTGCCA	SCLT1	0.12
AAAGCACTAAATGCTGTCCG	C4orf33	0.675		AAAGCACTAAATGCTGTCCG	C4orf33	0.409
AAGGCAAAGCTTATCTCCCT	C4orf33	0.01		AAGGCAAAGCTTATCTCCCT	C4orf33	-0.458
AACAACCGGAATCAGACCTG	C4orf33	-0.92		AACAACCGGAATCAGACCTG	C4orf33	-0.238
GCTGACCACGGAGTCCACGG	MAEA	-1.593		GCTGACCACGGAGTCCACGG	MAEA	-0.543
GGTGGAATCCATCCAGGCCG	MAEA	0.548		GGTGGAATCCATCCAGGCCG	MAEA	-0.686
GTTCCTGACGGCCAAAGAGG	MAEA	-1.454		GTTCCTGACGGCCAAAGAGG	MAEA	-1.395
GCACACATAGAGCTTCTAGG	RAB28	-0.33		GCACACATAGAGCTTCTAGG	RAB28	0.762
GTGCCGATAGAGGAGTCCGG	PCDH10	0.623		GTGCCGATAGAGGAGTCCGG	PCDH10	0.165
TCAGTGTCCGTACTCCGCGA	PCDH10	-0.726		TCAGTGTCCGTACTCCGCGA	PCDH10	0.38
GATAGCTGAGCTCTGCTCGC	PCDH10	1.008		GATAGCTGAGCTCTGCTCGC	PCDH10	-0.203
AAGGGCCTTCTCTTTGCCAA	PCDH10	-0.132		AAGGGCCTTCTCTTTGCCAA	PCDH10	0.549
GGAGTTCCTGGAGCTCACGC	UVSSA	-0.871		GGAGTTCCTGGAGCTCACGC	UVSSA	-1.479
TTGCCTACCAAGGCAACCAG	RAB28	-0.618		TTGCCTACCAAGGCAACCAG	RAB28	-1.358
GGAGTCAGAAACTCAGCCAC	RAB28	0.865		GGAGTCAGAAACTCAGCCAC	RAB28	-0.383
CATGCCAGAAGCCATGCCAA	UVSSA	0.028		CATGCCAGAAGCCATGCCAA	UVSSA	-0.009
TCGAGGACTGACCTTCCCGG	RAB28	-0.264		TCGAGGACTGACCTTCCCGG	RAB28	0.709
TCCACGAGCACACAGCCGGC	UVSSA	0.206		TCCACGAGCACACAGCCGGC	UVSSA	0.175
CACGCTTTAAACATCCACCG	UVSSA	-0.262		CACGCTTTAAACATCCACCG	UVSSA	-0.628
AAGGTGATGACAGATTCCAG	PABPC4L	-0.921		AAGGTGATGACAGATTCCAG	PABPC4L	0.695
CAGCTGCAAGAAGTTCACGT	PABPC4L	-0.482		CAGCTGCAAGAAGTTCACGT	PABPC4L	-0.607
GTTCAGGAAGTTCAGCACTG	PABPC4L	-0.521		GTTCAGGAAGTTCAGCACTG	PABPC4L	1.797
TAAGTCACCCACATACAGGG	PABPC4L	0.368		TAAGTCACCCACATACAGGG	PABPC4L	0.792
TACGGCCACCTTCTTGGCGG	NKX3-2	0.27		TACGGCCACCTTCTTGGCGG	NKX3-2	-0.049
GTCGCTACAAGACAAAGCGC	NKX3-2	0.064		GTCGCTACAAGACAAAGCGC	NKX3-2	-1.814
ACAGCAGACAGCGGGAGCCG	NKX3-2	0.033		ACAGCAGACAGCGGGAGCCG	NKX3-2	0.627
AACAAGAAAGAGGAGCGCGG	NKX3-2	0.597		AACAAGAAAGAGGAGCGCGG	NKX3-2	0.002
GAAGTGACACCAGTTCCAGG	BOD1L1	0.857		GAAGTGACACCAGTTCCAGG	BOD1L1	-0.633
GAAGGAGAGATTACGTCAGA	BOD1L1	-0.229		GAAGGAGAGATTACGTCAGA	BOD1L1	-0.646
GCTACATTAGCACTGGGCCC	BOD1L1	-0.432		GCTACATTAGCACTGGGCCC	BOD1L1	0.651
GTGAACCACCTCAAGAGCCA	BOD1L1	-2.116		GTGAACCACCTCAAGAGCCA	BOD1L1	-1.591
AGCTATGAGACTCTGCACGG	PCDH18	0.61		AGCTATGAGACTCTGCACGG	PCDH18	-1.325
ACAGATGGAAGAATTCCAGC	PCDH18	-0.523		ACAGATGGAAGAATTCCAGC	PCDH18	-0.081
GCAGAAATCACCATTCCCAA	PCDH18	-0.012		GCAGAAATCACCATTCCCAA	PCDH18	-0.259
TAAGAGCAAAGTGCCAACCG	PCDH18	0.216		TAAGAGCAAAGTGCCAACCG	PCDH18	0.162
AGCAGGCGAACACTCCACAT	CRIPAK	-0.697		AGCAGGCGAACACTCCACAT	CRIPAK	-0.327
GAGCAGGCGAACACTCCACA	CRIPAK	0.197		GAGCAGGCGAACACTCCACA	CRIPAK	1.314
AATGGCACGTGTGAGCAGGC	CRIPAK	0.187		AATGGCACGTGTGAGCAGGC	CRIPAK	1.095
AGCAGGCGGGCACTCCACAA	CRIPAK	-0.063		AGCAGGCGGGCACTCCACAA	CRIPAK	-0.368
TATGGGACAAGAAACCCAGG	SLC7A11	0.041		TATGGGACAAGAAACCCAGG	SLC7A11	-0.071
GCCAATGGTGACAATGGCCA	SLC7A11	0.847		GCCAATGGTGACAATGGCCA	SLC7A11	0.852
AATGTAGCGTCCAAATGCCA	SLC7A11	-0.141		AATGTAGCGTCCAAATGCCA	SLC7A11	0.898
AGAGGAAAGTCACTTTACTG	SLC7A11	0.579		AGAGGAAAGTCACTTTACTG	SLC7A11	-0.876
GGTCTGCGAGCCCAGCACGA	NKX1-1	-0.191		GGTCTGCGAGCCCAGCACGA	NKX1-1	-1.066
GACACCAGCGCTCCGACCGG	NKX1-1	-0.698		GACACCAGCGCTCCGACCGG	NKX1-1	0.042
GCATGTTTCATAGTCCGCGG	CCRN4L	-0.235		GCATGTTTCATAGTCCGCGG	CCRN4L	-2.087
GGCCTGGGAACAGCAGCCGG	CCRN4L	-0.879		GGCCTGGGAACAGCAGCCGG	CCRN4L	-2.303
CAATGGAACATCCTCGCCCA	CCRN4L	0.153		CAATGGAACATCCTCGCCCA	CCRN4L	0.314
GGAGGCACAATATATCAGGC	CCRN4L	0.05		GGAGGCACAATATATCAGGC	CCRN4L	0.656
ACTCGGCGGCTCAGCTCCGG	NKX1-1	-0.333		ACTCGGCGGCTCAGCTCCGG	NKX1-1	-0.063
GGATGAAGCATCGTGCCCAG	ELF2	0.313		GGATGAAGCATCGTGCCCAG	ELF2	0.026
TTACCTCAAAGCTCGTCCCA	ELF2	-1.122		TTACCTCAAAGCTCGTCCCA	ELF2	-0.494
CAGCAATCACCAATTTCCAA	ELF2	0.924		CAGCAATCACCAATTTCCAA	ELF2	0.943
AACTGAAGAGTCTGAACCCA	ELF2	1.007		AACTGAAGAGTCTGAACCCA	ELF2	0.028
ACTGTGCCTGCGGCGCCCGA	NKX1-1	-0.358		ACTGTGCCTGCGGCGCCCGA	NKX1-1	0.166
TGCTGGAGATGATTTACAGG	MGARP	-1.18		TGCTGGAGATGATTTACAGG	MGARP	0.864
AGGGCAGCATTTGTAACCTC	MGARP	-1.77		AGGGCAGCATTTGTAACCTC	MGARP	0.628
GAGTCTTGGAGACCGCCCTG	MGARP	0.394		GAGTCTTGGAGACCGCCCTG	MGARP	0.196
CGGGCGCGATGTATCTCCGC	MGARP	0.576		CGGGCGCGATGTATCTCCGC	MGARP	0.555
ATAGATCCACAAGAAGACAG	NDUFC1	-0.542		ATAGATCCACAAGAAGACAG	NDUFC1	-0.66
CAAGAAGACAGTGGTGCCCA	NDUFC1	-0.724		CAAGAAGACAGTGGTGCCCA	NDUFC1	-1.372
GCTGAAAGTTGGGTTCACCT	NDUFC1	-1.638		GCTGAAAGTTGGGTTCACCT	NDUFC1	-0.043
GAGGATACTCACGGCCGCTC	NDUFC1	-0.817		GAGGATACTCACGGCCGCTC	NDUFC1	-1.118
TTGGGCGGGAGGCTCACGGC	NAA15	-1.78		TTGGGCGGGAGGCTCACGGC	NAA15	-0.378
GATGCTGCAGATGTTTATAG	NAA15	-2.163		GATGCTGCAGATGTTTATAG	NAA15	-0.861
GCCTGGACTAAATATCCCAG	NAA15	-2.513		GCCTGGACTAAATATCCCAG	NAA15	-0.952
GATGGATGAGGCCCAGGCCT	NAA15	0.591		GATGGATGAGGCCCAGGCCT	NAA15	-0.47
GGAGATGGAGTCGTCGCTCG	RAB33B	-0.064		GGAGATGGAGTCGTCGCTCG	RAB33B	1.241
AAGATGCGGGAGCGGGCAGG	RAB33B	-0.225		AAGATGCGGGAGCGGGCAGG	RAB33B	0.34
GGATTTCCGAGAACGAGCGG	RAB33B	-0.304		GGATTTCCGAGAACGAGCGG	RAB33B	-0.196
TGCTAGCCAATGATATACCA	RAB33B	0.013		TGCTAGCCAATGATATACCA	RAB33B	0.337
TTCAGGCCCACTCTTCCCGG	SETD7	-0.203		TTCAGGCCCACTCTTCCCGG	SETD7	0.043
GAAGAGCTCACCGTTGCCTA	SETD7	0.781		GAAGAGCTCACCGTTGCCTA	SETD7	0.955
GATGGGAGACTGATCTTCAA	SETD7	0.174		GATGGGAGACTGATCTTCAA	SETD7	0.572
GATGATGCCTTGCAGGGCCA	SETD7	0.09		GATGATGCCTTGCAGGGCCA	SETD7	-0.674
GAATAGAGACAGCAGCCAGC	MGST2	1.215		GAATAGAGACAGCAGCCAGC	MGST2	-0.443
TGGTGACCCAGTGACTGCTG	MGST2	-0.715		TGGTGACCCAGTGACTGCTG	MGST2	-0.353
GCTGGGTGGTATTTCAACCA	MGST2	0.86		GCTGGGTGGTATTTCAACCA	MGST2	0.149
AAAGCTGTTTGCAATTCCCA	MGST2	-0.136		AAAGCTGTTTGCAATTCCCA	MGST2	0.502
ACTGGGTATGGATTCCGCTG	MAML3	-0.325		ACTGGGTATGGATTCCGCTG	MAML3	-0.6
GCAGAAGCAACAGTTCCTGC	MAML3	0.718		GCAGAAGCAACAGTTCCTGC	MAML3	-0.04
GAAGAAGAAGGCCTCGCCTG	MAML3	-0.775		GAAGAAGAAGGCCTCGCCTG	MAML3	0.016
ACACCGTGAGCCTCTACCAG	MAML3	0.138		ACACCGTGAGCCTCTACCAG	MAML3	-0.253
GAGGCGGGCAGCTAATGCGC	SCOC	0.474		GAGGCGGGCAGCTAATGCGC	SCOC	-0.229
TCCGGCCGACACCTCAGGCC	SCOC	-0.181		TCCGGCCGACACCTCAGGCC	SCOC	0.224
ATCCGGCCGACACCTCAGGC	SCOC	-0.181		ATCCGGCCGACACCTCAGGC	SCOC	-0.428
AGGGATCCGGCCGACACCTC	SCOC	-0.382		AGGGATCCGGCCGACACCTC	SCOC	-0.006
TAGTTAGGATTATCGACCAG	CLGN	-0.293		TAGTTAGGATTATCGACCAG	CLGN	0.4
TCATCATCAAGCCAGCCAGC	CLGN	0.71		TCATCATCAAGCCAGCCAGC	CLGN	1.62
GAGGAACCACATCCTCTAGG	CLGN	0.926		GAGGAACCACATCCTCTAGG	CLGN	-0.013
TGAAAGTGAACTTTCCTCAG	CLGN	-0.34		TGAAAGTGAACTTTCCTCAG	CLGN	-0.038
ACAAAGAGAAACCCATAGAC	RP11-542P2.1	0.587		ACAAAGAGAAACCCATAGAC	RP11-542P2.1	-0.126
GATGACGCTCTCCCAAGAGA	RP11-542P2.1	0.412		GATGACGCTCTCCCAAGAGA	RP11-542P2.1	0
AGAGAAGCTGAACAACGCGA	RP11-542P2.1	-0.238		AGAGAAGCTGAACAACGCGA	RP11-542P2.1	-2.855
GGTGAACTTGCTGATCACCC	RP11-542P2.1	1.313		GGTGAACTTGCTGATCACCC	RP11-542P2.1	1.47
TAGGTGCACAAAGGACACAC	ELMOD2	-2.391		TAGGTGCACAAAGGACACAC	ELMOD2	-0.743
ACGCTAGAATCTCCAAGCAG	ELMOD2	-1.102		ACGCTAGAATCTCCAAGCAG	ELMOD2	-0.718
GATCCCAAGACAGACTTCAG	ELMOD2	-0.939		GATCCCAAGACAGACTTCAG	ELMOD2	-1.103
CAAGACAGACTTCAGAGGCA	ELMOD2	0.304		CAAGACAGACTTCAGAGGCA	ELMOD2	-0.606
GAGCCGACACCAAGTGGCAG	UCP1	-0.038		GAGCCGACACCAAGTGGCAG	UCP1	-0.3
CAAGCACAGAGCCATCTCCA	UCP1	-0.164		CAAGCACAGAGCCATCTCCA	UCP1	-1.023
GGGCGGATGAAACTCTACAG	UCP1	0.09		GGGCGGATGAAACTCTACAG	UCP1	0.236
GGACGTGATCACCTTCCCGC	UCP1	-0.48		GGACGTGATCACCTTCCCGC	UCP1	-1.013
GCTGAGTGATGTCTACCCAC	TBC1D9	-0.967		GCTGAGTGATGTCTACCCAC	TBC1D9	-0.232
GGTACATCCAACCCTGACGG	TBC1D9	0.611		GGTACATCCAACCCTGACGG	TBC1D9	0.033
GTAAGGAGCGACCCGGGCGC	TBC1D9	-0.606		GTAAGGAGCGACCCGGGCGC	TBC1D9	-0.48
AGGAAGGGCCACGCCGGCGA	TBC1D9	-0.06		AGGAAGGGCCACGCCGGCGA	TBC1D9	0.004
AGCCTAGTGACTCACCGGCA	RNF150	-0.256		AGCCTAGTGACTCACCGGCA	RNF150	-0.155
CCAGATCAGGACCATCAAGA	RNF150	-0.503		CCAGATCAGGACCATCAAGA	RNF150	-0.571
GTTTCGATATGCAAATGCCA	RNF150	-1.464		GTTTCGATATGCAAATGCCA	RNF150	-0.169
CCTGCAGAACGCCTCAGCCG	RNF150	-0.223		CCTGCAGAACGCCTCAGCCG	RNF150	0.756
TGTGAAGCTTGGGTTTGCCA	ZNF330	0.067		TGTGAAGCTTGGGTTTGCCA	ZNF330	-0.984
ACATTCAACACACTCAGCAT	ZNF330	-1.096		ACATTCAACACACTCAGCAT	ZNF330	-0.643
TGAGCATCAAGCCAGCTGCC	ZNF330	0.589		TGAGCATCAAGCCAGCTGCC	ZNF330	0.543
TACCAGCTACCACGATGAGG	ZNF330	-0.707		TACCAGCTACCACGATGAGG	ZNF330	-1.844
CAAAGAATGTGAGGAACTGG	IL15	0		CAAAGAATGTGAGGAACTGG	IL15	0.032
GGTATGTGAATGTACAGCCC	INPP4B	0.649		GGTATGTGAATGTACAGCCC	INPP4B	0.156
CAAACAAAGAGACCCACCTC	INPP4B	-0.388		CAAACAAAGAGACCCACCTC	INPP4B	0.356
CCAAGGATGAATTCCAACTG	INPP4B	0.081		CCAAGGATGAATTCCAACTG	INPP4B	0.807
AGCCCAGGCCAATGATCCCG	INPP4B	-0.232		AGCCCAGGCCAATGATCCCG	INPP4B	0.152
ATGAAGGAGGCCCAACACGA	USP38	-0.154		ATGAAGGAGGCCCAACACGA	USP38	-0.897
GAAGAGGAATATGCTGCACA	USP38	0.67		GAAGAGGAATATGCTGCACA	USP38	-1.152
AGAGCACCAGGTCTCACAAG	USP38	-1.187		AGAGCACCAGGTCTCACAAG	USP38	-1.651
TGTGATCTGGGAGTAAACCA	USP38	-0.964		TGTGATCTGGGAGTAAACCA	USP38	0.178
GACGCGCGCACCATGAGCGG	GAB1	-0.446		GACGCGCGCACCATGAGCGG	GAB1	-1.528
CTTGGTAGCAGACAGCGAGG	GAB1	-0.777		CTTGGTAGCAGACAGCGAGG	GAB1	-0.823
GCTTGTAAAGAGCTGCCAGG	GAB1	-0.02		GCTTGTAAAGAGCTGCCAGG	GAB1	0.741
ATTCCACGAACATTTCCAGA	GAB1	-0.312		ATTCCACGAACATTTCCAGA	GAB1	-0.303
GCAGCCTCGATCGCCAGCGG	SMARCA5	-1.076		GCAGCCTCGATCGCCAGCGG	SMARCA5	-0.529
GGATGAGTGAATTCAAGAGA	SMARCA5	-1.954		GGATGAGTGAATTCAAGAGA	SMARCA5	-0.386
AGAACAACTTGCATGAGCTG	SMARCA5	-0.737		AGAACAACTTGCATGAGCTG	SMARCA5	-0.129
TGATACAAACAACTGCCTTG	SMARCA5	-0.548		TGATACAAACAACTGCCTTG	SMARCA5	-0.75
AGTGTCACATACCATCTCCA	FREM3	-0.543		AGTGTCACATACCATCTCCA	FREM3	0.234
GAAGTGACCCTTACACGCAG	FREM3	-0.723		GAAGTGACCCTTACACGCAG	FREM3	0.156
TGAGGGCAGCAACGCATCAA	FREM3	0.505		TGAGGGCAGCAACGCATCAA	FREM3	0.758
GAGCCGAGAACACACCGCCC	FREM3	0.644		GAGCCGAGAACACACCGCCC	FREM3	-0.132
ACTCATTAATTGGTGGGCGA	GYPE	-0.24		ACTCATTAATTGGTGGGCGA	GYPE	1.288
AGCATCAAGTACCACTGGTG	GYPE	-0.55		AGCATCAAGTACCACTGGTG	GYPE	0.469
TACCTGGTACAGTGAAACGA	GYPB	1.09		TACCTGGTACAGTGAAACGA	GYPB	-0.136
AGGCACGTCTGTGTCAGGTG	GYPA	-0.238		AGGCACGTCTGTGTCAGGTG	GYPA	0.897
AACTTCATGAGCTCTAGGAG	GYPA	-0.154		AACTTCATGAGCTCTAGGAG	GYPA	-0.916
ATATGCAGATACGCACAAAC	GYPA	-0.232		ATATGCAGATACGCACAAAC	GYPA	0.131
ACGAAGGGAGCGGAGCAAGG	HHIP	-0.429		ACGAAGGGAGCGGAGCAAGG	HHIP	-0.412
AGTGGGCTGCGGCAGCCCGT	HHIP	-0.484		AGTGGGCTGCGGCAGCCCGT	HHIP	0.221
ATACCACCAACCAAGAACGG	HHIP	0.379		ATACCACCAACCAAGAACGG	HHIP	0.504
CCATGAGCAAACACTTCGGG	HHIP	-0.704		CCATGAGCAAACACTTCGGG	HHIP	0.675
GTTCTAGCCAATCACCAGAA	ANAPC10	0.601		GTTCTAGCCAATCACCAGAA	ANAPC10	-0.104
GGAACATGAATCCAGCCACT	ANAPC10	1.167		GGAACATGAATCCAGCCACT	ANAPC10	0.767
AGTTGGTGGAACCAAGTGGC	ANAPC10	0.412		AGTTGGTGGAACCAAGTGGC	ANAPC10	-1.057
GACATACCCGAATTTCTTGA	ANAPC10	0.479		GACATACCCGAATTTCTTGA	ANAPC10	-0.322
TATGGTGTACCAAGCGCCTA	ABCE1	-2.109		TATGGTGTACCAAGCGCCTA	ABCE1	-1.201
GGAAGACTTAAACCTGATGA	ABCE1	-0.508		GGAAGACTTAAACCTGATGA	ABCE1	0.076
TAGGTGCAGACATTATCTGG	ABCE1	-4.562		TAGGTGCAGACATTATCTGG	ABCE1	-3.965
GAAGTCATGTTCCACAACAA	ABCE1	-3.158		GAAGTCATGTTCCACAACAA	ABCE1	-3.702
GAAGGATGCTGCAGTCGAGG	OTUD4	-0.538		GAAGGATGCTGCAGTCGAGG	OTUD4	-1.53
AAAGCTGGAACACAGTGTCA	OTUD4	-0.981		AAAGCTGGAACACAGTGTCA	OTUD4	-0.78
TGTGATGGAACTAGACACGT	OTUD4	-0.893		TGTGATGGAACTAGACACGT	OTUD4	0.296
GTATCGGAAACTGGTCGCCA	OTUD4	-0.605		GTATCGGAAACTGGTCGCCA	OTUD4	-1.91
CATGAGGCAGTCCCTTCCGG	SMAD1	-0.14		CATGAGGCAGTCCCTTCCGG	SMAD1	-0.941
TGAGCTAAGAGGCTGTGCTG	SMAD1	0.808		TGAGCTAAGAGGCTGTGCTG	SMAD1	-0.204
CTGCCCTCAGAAATCAACAG	SMAD1	-0.584		CTGCCCTCAGAAATCAACAG	SMAD1	0.066
TATGAGCTCAACAATCGTGT	SMAD1	-0.615		TATGAGCTCAACAATCGTGT	SMAD1	0.243
GCAAAGGGCCTGTTTAGCAG	MMAA	-1.421		GCAAAGGGCCTGTTTAGCAG	MMAA	0.117
AAACCACTAGCATTTCGAGT	MMAA	0.455		AAACCACTAGCATTTCGAGT	MMAA	-0.794
ACTTGATTGTGCCAGCTCGA	MMAA	-0.381		ACTTGATTGTGCCAGCTCGA	MMAA	1.427
CAGGACCTAATGCTTGCCAG	MMAA	0.272		CAGGACCTAATGCTTGCCAG	MMAA	0.012
GAGGACAGAAGCCAAGGTGA	ZNF827	-0.056		GAGGACAGAAGCCAAGGTGA	ZNF827	-0.689
TAGGTGGCTTACCTTCATGT	ZNF827	-0.436		TAGGTGGCTTACCTTCATGT	ZNF827	0.121
ACACAAAGAAGACACTCCCG	ZNF827	-0.441		ACACAAAGAAGACACTCCCG	ZNF827	-0.601
GAGAAGGGATGACTTACGTG	ZNF827	0.171		GAGAAGGGATGACTTACGTG	ZNF827	-1.062
AATTCTGGAGTGGATTATCG	LSM6	-1.45		AATTCTGGAGTGGATTATCG	LSM6	-0.163
TGGCTACATGAATATAGCCC	LSM6	0.271		TGGCTACATGAATATAGCCC	LSM6	0.794
GCATTTATCCGAGGAAACAA	LSM6	-1.248		GCATTTATCCGAGGAAACAA	LSM6	-2.392
GCACCAACACACTTCCCAGA	SLC10A7	0.195		GCACCAACACACTTCCCAGA	SLC10A7	0.224
TTTCACACCAGCAGACACAG	SLC10A7	-0.54		TTTCACACCAGCAGACACAG	SLC10A7	-0.122
ACTGCAGAAGACACAGGCGG	SLC10A7	0.183		ACTGCAGAAGACACAGGCGG	SLC10A7	-0.325
TAAACTGGAGCCGTCCATAG	SLC10A7	-0.346		TAAACTGGAGCCGTCCATAG	SLC10A7	0.017
CAGGCGTTTAGCATGCCGCA	POU4F2	0.472		CAGGCGTTTAGCATGCCGCA	POU4F2	-0.203
GCGTTTAGCATGCCGCACGG	POU4F2	0.445		GCGTTTAGCATGCCGCACGG	POU4F2	0.031
CAGGTCCAGCTTCTCCGCGA	POU4F2	0.764		CAGGTCCAGCTTCTCCGCGA	POU4F2	-0.529
AAGAGTCTTCTAAATGCCGG	POU4F2	-0.224		AAGAGTCTTCTAAATGCCGG	POU4F2	0.969
CCTCTCAGCGTCCTCAGCCC	TTC29	-0.215		CCTCTCAGCGTCCTCAGCCC	TTC29	-0.318
CCATTACCTGACCAGGGCTG	TTC29	0.445		CCATTACCTGACCAGGGCTG	TTC29	0.525
GGAGGAGCAGCCTGATAAAC	TTC29	-0.409		GGAGGAGCAGCCTGATAAAC	TTC29	0.274
GGGCTTCTGCAGCCAGAAGA	TTC29	0.997		GGGCTTCTGCAGCCAGAAGA	TTC29	-0.107
AAGACTGGCTATCAGCGCGT	EDNRA	-1.577		AAGACTGGCTATCAGCGCGT	EDNRA	-0.006
AAGAGCGCAGAGGTTGAGGA	EDNRA	0.494		AAGAGCGCAGAGGTTGAGGA	EDNRA	-0.734
GATAAAGGACAGGATCCAGA	EDNRA	-0.025		GATAAAGGACAGGATCCAGA	EDNRA	-1.217
GAAGATCGCAGTGCACACCA	EDNRA	-1.573		GAAGATCGCAGTGCACACCA	EDNRA	-0.107
GTGGGAATTACAGAAACTGG	TMEM184C	0.271		GTGGGAATTACAGAAACTGG	TMEM184C	0.924
TAAGGTTGGAATACACACCA	TMEM184C	-0.152		TAAGGTTGGAATACACACCA	TMEM184C	0.653
GGTGGACAGCAACATAAAGG	TMEM184C	-0.353		GGTGGACAGCAACATAAAGG	TMEM184C	-1.671
GAGTACTTACAAAGCAACGA	TMEM184C	-1.334		GAGTACTTACAAAGCAACGA	TMEM184C	-0.966
AAGATGAGTCGAGTTCCTGG	PRMT10	-0.171		AAGATGAGTCGAGTTCCTGG	PRMT10	1.128
GAGCAGGAACTGGAATACTA	PRMT10	0.12		GAGCAGGAACTGGAATACTA	PRMT10	-0.428
ATCATCAGGAAACAGTTCCA	PRMT10	0.39		ATCATCAGGAAACAGTTCCA	PRMT10	-0.768
GGAGCTGAAACACGACGTGA	PRMT10	0.5		GGAGCTGAAACACGACGTGA	PRMT10	-1.2
TGAATGAGCAAACTTCCGCT	ARHGAP10	-0.083		TGAATGAGCAAACTTCCGCT	ARHGAP10	0.429
TGAAACCCTGATTAAACCCT	ARHGAP10	0.305		TGAAACCCTGATTAAACCCT	ARHGAP10	0.018
GCAGCGACAGTTTCTTCCTG	ARHGAP10	0.792		GCAGCGACAGTTTCTTCCTG	ARHGAP10	-0.263
GACAAGGCCAGAGAACCAAG	ARHGAP10	-1.581		GACAAGGCCAGAGAACCAAG	ARHGAP10	-1.04
CAGCGGGCAGTCACTTCCGG	NR3C2	-0.105		CAGCGGGCAGTCACTTCCGG	NR3C2	0.368
GCCATGTATGAACTATGCCA	NR3C2	-0.07		GCCATGTATGAACTATGCCA	NR3C2	0.483
AACCAGTGCTGTGTTGACCG	NR3C2	0.214		AACCAGTGCTGTGTTGACCG	NR3C2	0.47
TGAAGGCAGCGGATTCCCAG	NR3C2	0.224		TGAAGGCAGCGGATTCCCAG	NR3C2	-0.165
TCATGGACGACGGCAGCCCG	CPEB2	-1.023		TCATGGACGACGGCAGCCCG	CPEB2	-0.257
GTTGAGCGAGTAAATTTCGG	CPEB2	-0.853		GTTGAGCGAGTAAATTTCGG	CPEB2	-0.596
TTGGTGAGCTGAATAACAGG	CPEB2	-0.232		TTGGTGAGCTGAATAACAGG	CPEB2	0.367
TGAGGCCAATCTACTACCAA	CPEB2	0.253		TGAGGCCAATCTACTACCAA	CPEB2	-0.06
TAGATAGTGCGGACACCCTG	DCLK2	0.724		TAGATAGTGCGGACACCCTG	DCLK2	-0.541
GAAGCCATTAAACTAGACTC	DCLK2	-1.168		GAAGCCATTAAACTAGACTC	DCLK2	1.501
TCTTCTTCCAATGTAAACGG	DCLK2	0.658		TCTTCTTCCAATGTAAACGG	DCLK2	-0.247
TAGGGCAAACTCCTTTCCAG	DCLK2	-0.486		TAGGGCAAACTCCTTTCCAG	DCLK2	-0.546
GCAGTGCTCAAACTGAGCGA	MAB21L2	0.416		GCAGTGCTCAAACTGAGCGA	MAB21L2	-0.275
GATGATCGCGGACACCAGCG	MAB21L2	0.207		GATGATCGCGGACACCAGCG	MAB21L2	0.071
GATGCGCAACTTGACCTCGC	MAB21L2	0.041		GATGCGCAACTTGACCTCGC	MAB21L2	0.499
GAAAGTAGTGAGGGCAGCGG	MAB21L2	0.219		GAAAGTAGTGAGGGCAGCGG	MAB21L2	0.053
TCACACAATTGCTTGAGCAG	LRBA	-0.986		TCACACAATTGCTTGAGCAG	LRBA	-0.241
TTCAAGGAGATAAAGGACGA	LRBA	-0.289		TTCAAGGAGATAAAGGACGA	LRBA	-0.75
TGAGAGTATTAACTGCATGG	LRBA	-0.381		TGAGAGTATTAACTGCATGG	LRBA	-0.88
CCACCAACAGGTGATGACGG	LRBA	-0.111		CCACCAACAGGTGATGACGG	LRBA	0.139
AAGCTACTTACTGGTTCCTT	RPS3A	-0.201		AAGCTACTTACTGGTTCCTT	RPS3A	0.086
TGCAGGATTCCAGACAGCAT	RPS3A	-2.55		TGCAGGATTCCAGACAGCAT	RPS3A	-0.618
AACTCAACAGCCTCCAACCA	SH3D19	-0.161		AACTCAACAGCCTCCAACCA	SH3D19	-0.225
AACCACCCAGGTCAAACAGG	SH3D19	-1.106		AACCACCCAGGTCAAACAGG	SH3D19	-0.375
AATTACAGTGGGCTTCCTGG	SH3D19	0.62		AATTACAGTGGGCTTCCTGG	SH3D19	-0.835
GATGAGATCGATGTCCACCA	SH3D19	-0.321		GATGAGATCGATGTCCACCA	SH3D19	0.247
AGCGTGAAGGCACAGCCAGC	PRSS48	0.908		AGCGTGAAGGCACAGCCAGC	PRSS48	0.314
TATCAACCTCTCACTGACGA	PRSS48	-1.132		TATCAACCTCTCACTGACGA	PRSS48	0.786
GGGCAAGCAAATAGGCAGGA	PRSS48	0.343		GGGCAAGCAAATAGGCAGGA	PRSS48	0.733
TGCTGGCAAGAAGATACCGA	PRSS48	-1.185		TGCTGGCAAGAAGATACCGA	PRSS48	-0.457
CATACATTACCTGTGCCCAG	FAM160A1	0.582		CATACATTACCTGTGCCCAG	FAM160A1	-0.185
GAGCTCAGCAACATCATCAG	FAM160A1	-0.115		GAGCTCAGCAACATCATCAG	FAM160A1	-0.313
AAAGCTAGAAGAGAAAGGCG	FAM160A1	-0.33		AAAGCTAGAAGAGAAAGGCG	FAM160A1	-1.137
TCAGCATCATGTGATTGCAG	FAM160A1	0.061		TCAGCATCATGTGATTGCAG	FAM160A1	-0.119
GCTCCAGGACCACCTCCAGA	PET112	-0.358		GCTCCAGGACCACCTCCAGA	PET112	0.495
GCTACCAAATTACCCAGCAG	PET112	-0.627		GCTACCAAATTACCCAGCAG	PET112	0.685
CAGGAGGTGTGTAGAAGCGG	PET112	-1.654		CAGGAGGTGTGTAGAAGCGG	PET112	-0.453
AAGACGTTGGGCTTTCGCCC	PET112	0.745		AAGACGTTGGGCTTTCGCCC	PET112	0.741
AGGAGAACTCAAATCTCCTA	FBXW7	-0.389		AGGAGAACTCAAATCTCCTA	FBXW7	-0.206
TGAACATGGTACAAGCCCAG	FBXW7	-1.761		TGAACATGGTACAAGCCCAG	FBXW7	-0.359
AAGAGCGGACCTCAGAACCA	FBXW7	-2.191		AAGAGCGGACCTCAGAACCA	FBXW7	-0.881
GTTGGAGTAGAACCTAGACC	FBXW7	-1.137		GTTGGAGTAGAACCTAGACC	FBXW7	0.379
AGGAATCAAATCACAACCCA	TMEM154	0.4		AGGAATCAAATCACAACCCA	TMEM154	0.25
GATACAGAACCTTCTAGCCA	TMEM154	0.264		GATACAGAACCTTCTAGCCA	TMEM154	-0.838
AAACTCAGGAGATACAACTG	TMEM154	0.463		AAACTCAGGAGATACAACTG	TMEM154	-0.266
GGGAACGAGCGCGATCACCA	TMEM154	-0.876		GGGAACGAGCGCGATCACCA	TMEM154	-0.363
TATAGAAGAATATGCTGCCC	TIGD4	0.186		TATAGAAGAATATGCTGCCC	TIGD4	0.724
GCAGGAGTAGAATTTCCTGA	TIGD4	-0.399		GCAGGAGTAGAATTTCCTGA	TIGD4	-0.213
ATGAAGCTAACAGAATGGCA	TIGD4	-0.42		ATGAAGCTAACAGAATGGCA	TIGD4	-0.203
GATCGACATCATAAATGCAG	TIGD4	-0.24		GATCGACATCATAAATGCAG	TIGD4	1.229
TTTGGGAGATTCTTGAGCCA	ARFIP1	0.24		TTTGGGAGATTCTTGAGCCA	ARFIP1	0.441
GGAGACATAACAGATGGCAG	ARFIP1	0.836		GGAGACATAACAGATGGCAG	ARFIP1	0.438
ATCTCTGAGAAGCTAGGCCG	ARFIP1	0.37		ATCTCTGAGAAGCTAGGCCG	ARFIP1	0.235
TCCAGATGGTACATACCCAA	ARFIP1	-0.309		TCCAGATGGTACATACCCAA	ARFIP1	-1.384
ATATCTTCTACAATGGACCG	FHDC1	0.617		ATATCTTCTACAATGGACCG	FHDC1	-0.483
AAGTGCAGGAGATTCATCCC	FHDC1	0.582		AAGTGCAGGAGATTCATCCC	FHDC1	0.175
GACAAAGTTCACCATCCCGC	FHDC1	-0.459		GACAAAGTTCACCATCCCGC	FHDC1	1.142
GAAACAAGAGCTCCAGGATG	FHDC1	-0.814		GAAACAAGAGCTCCAGGATG	FHDC1	0.812
GGAACGGTACAAGAATCCCA	TRIM2	-0.343		GGAACGGTACAAGAATCCCA	TRIM2	2.265
GAGAGGGTTAAACTGTGGGC	TRIM2	0.753		GAGAGGGTTAAACTGTGGGC	TRIM2	1.04
CATGTGTCGGGAGTGCACGG	TRIM2	0.492		CATGTGTCGGGAGTGCACGG	TRIM2	-0.388
TGTGGTGGGAGACACATCAG	TRIM2	-0.792		TGTGGTGGGAGACACATCAG	TRIM2	-0.428
CAAGTAAAGCTCTTCATGCA	MND1	0.05		CAAGTAAAGCTCTTCATGCA	MND1	0.023
TGCAAGGAAACATAAGTTGG	MND1	-0.707		TGCAAGGAAACATAAGTTGG	MND1	0.415
TTTCTTCACTTCGAGACCAA	MND1	-0.361		TTTCTTCACTTCGAGACCAA	MND1	0.333
CCAAAGAAGCTGCTAACAGA	MND1	0.401		CCAAAGAAGCTGCTAACAGA	MND1	0.46
TTTGTGCCAGTGGACAACCC	C1QTNF7	0.514		TTTGTGCCAGTGGACAACCC	C1QTNF7	1.12
AATGCTGCAGATATACCTGG	C1QTNF7	-0.153		AATGCTGCAGATATACCTGG	C1QTNF7	0.104
GAGCGCGAGCAGCAGCATGG	KIAA0922	-0.873		GAGCGCGAGCAGCAGCATGG	KIAA0922	-0.183
TGAGCCGTTGCCGAACGTGG	KIAA0922	-0.102		TGAGCCGTTGCCGAACGTGG	KIAA0922	0.258
AGGAGCCTTCTCAAGAACAG	KIAA0922	0.622		AGGAGCCTTCTCAAGAACAG	KIAA0922	0.165
GAAAGGACCCATAGGACCAG	C1QTNF7	-1.268		GAAAGGACCCATAGGACCAG	C1QTNF7	0.064
TAACAAGGTCCTCTTCAACG	C1QTNF7	0.824		TAACAAGGTCCTCTTCAACG	C1QTNF7	0.854
AATATATTCCAACAGCCTGG	KIAA0922	0.19		AATATATTCCAACAGCCTGG	KIAA0922	0.541
AGACAGAGAAGCCTGATTGG	TLR2	-0.63		AGACAGAGAAGCCTGATTGG	TLR2	0.16
TGGAAACGTTAACAATCCGG	TLR2	-0.347		TGGAAACGTTAACAATCCGG	TLR2	-1.718
TGAGCGGGATGCCTACTGGG	TLR2	-0.205		TGAGCGGGATGCCTACTGGG	TLR2	-0.294
TGAAGACACAACTTGAAGGG	TLR2	-0.877		TGAAGACACAACTTGAAGGG	TLR2	-0.873
GACAACCCACATCTGCAACA	RNF175	-0.281		GACAACCCACATCTGCAACA	RNF175	0.552
GGGCAATGACCAGAACGCAG	RNF175	-1.096		GGGCAATGACCAGAACGCAG	RNF175	1.25
AGTGGCTCAGGCATGGCCGC	RNF175	0.871		AGTGGCTCAGGCATGGCCGC	RNF175	1.301
CAGTGGCTCAGGCATGGCCG	RNF175	0.391		CAGTGGCTCAGGCATGGCCG	RNF175	0.355
CTTCTGCCACCGCTTCACCG	SFRP2	-0.187		CTTCTGCCACCGCTTCACCG	SFRP2	0.138
GTCATGGGACAGAAACAGGG	SFRP2	-0.892		GTCATGGGACAGAAACAGGG	SFRP2	-2.136
GAGGTGGTCGCTGCTAGCGA	SFRP2	0.07		GAGGTGGTCGCTGCTAGCGA	SFRP2	0.304
GCCGAAGGCGGACATGACCG	SFRP2	-0.374		GCCGAAGGCGGACATGACCG	SFRP2	-0.407
TGACAGTCCGGAGAGGCCCA	CC2D2A	-0.845		TGACAGTCCGGAGAGGCCCA	CC2D2A	-0.921
GGAGAAATTGCAAGCAGCGA	CC2D2A	-0.237		GGAGAAATTGCAAGCAGCGA	CC2D2A	0.545
GGAGACTGAATTTGGCACAG	CC2D2A	-0.093		GGAGACTGAATTTGGCACAG	CC2D2A	0.027
TAGAGCGGGAACTAATCAAG	CC2D2A	0.048		TAGAGCGGGAACTAATCAAG	CC2D2A	-0.844
TACTTGAAGTGCCTTAGCAG	DCHS2	0.622		TACTTGAAGTGCCTTAGCAG	DCHS2	-0.305
GTTCCAAGATCACATACCTG	DCHS2	-0.566		GTTCCAAGATCACATACCTG	DCHS2	-0.439
GAGAATGACACATTTAGCCC	DCHS2	-0.687		GAGAATGACACATTTAGCCC	DCHS2	-1.311
GTAGTCCCGAGACTGAGCTC	DCHS2	-0.211		GTAGTCCCGAGACTGAGCTC	DCHS2	0.572
GTAGTCGAGATTCAACTGCA	PLRG1	0.09		GTAGTCGAGATTCAACTGCA	PLRG1	-0.881
ACCCTGTAGAGTTTCCACGG	PLRG1	-0.962		ACCCTGTAGAGTTTCCACGG	PLRG1	-0.99
GAAGTGAATACCGACATCCT	PLRG1	0.505		GAAGTGAATACCGACATCCT	PLRG1	0.757
AGCTGCACAGTCCTTAGCGG	PLRG1	-3.27		AGCTGCACAGTCCTTAGCGG	PLRG1	-1.929
AGGTGTCAACGACAATGAGG	FGB	-1.362		AGGTGTCAACGACAATGAGG	FGB	0.632
TAGCCACCTCCACTGATGGG	FGB	0.826		TAGCCACCTCCACTGATGGG	FGB	0.705
GGATTGAACGAAGCACACGA	FGB	-0.297		GGATTGAACGAAGCACACGA	FGB	0.718
GAGGAAATTATCAGGAAAGG	FGB	0.626		GAGGAAATTATCAGGAAAGG	FGB	-1.081
TTGACAGGGATGCAGACCAG	FGA	-0.332		TTGACAGGGATGCAGACCAG	FGA	0.572
AAGGGAATTCAGCTATCCCA	FGA	-1.069		AAGGGAATTCAGCTATCCCA	FGA	-0.991
GTACTGGAAACCGAAACCCT	FGA	-0.437		GTACTGGAAACCGAAACCCT	FGA	-0.107
GAGGAGGCGTGCGTGGCCCA	FGA	-0.3		GAGGAGGCGTGCGTGGCCCA	FGA	-0.351
GAAGGACAGCAACACCACCT	FGG	0.09		GAAGGACAGCAACACCACCT	FGG	-0.103
TGTCACGCTGGCCATCTCAA	FGG	-0.062		TGTCACGCTGGCCATCTCAA	FGG	0.564
AGACTATGCCATGTTCAAGG	FGG	-0.288		AGACTATGCCATGTTCAAGG	FGG	0.352
AATAAGGGAGCTAAACAGAG	FGG	-0.47		AATAAGGGAGCTAAACAGAG	FGG	0.991
GAAACCAGCTCTTTCCACCG	LRAT	0.247		GAAACCAGCTCTTTCCACCG	LRAT	0.042
CAAAGTGGCCAGCATCCGCG	LRAT	0.617		CAAAGTGGCCAGCATCCGCG	LRAT	-0.527
AAAGGCACTGCTCAACGAGG	LRAT	-0.416		AAAGGCACTGCTCAACGAGG	LRAT	-1.153
TCAACGAGGAGGTGGCGCGG	LRAT	0.076		TCAACGAGGAGGTGGCGCGG	LRAT	-0.272
AACAAATCCACACCTGGAGG	RBM46	-0.678		AACAAATCCACACCTGGAGG	RBM46	-0.224
GAAGGTCCACCTCCACCTAG	RBM46	0.496		GAAGGTCCACCTCCACCTAG	RBM46	-0.256
TTTCAACCGAGAAGATGCAG	RBM46	-0.266		TTTCAACCGAGAAGATGCAG	RBM46	0.147
AGAGAGGGTAGCACTAACAG	RBM46	0.65		AGAGAGGGTAGCACTAACAG	RBM46	-1.376
GATCACCACATGGATCACCA	NPY2R	0.279		GATCACCACATGGATCACCA	NPY2R	-1.165
ATACTCCCGGAAGATGGCCA	NPY2R	-0.125		ATACTCCCGGAAGATGGCCA	NPY2R	0.55
ATGACCACTACCATCAGCGA	NPY2R	-0.147		ATGACCACTACCATCAGCGA	NPY2R	-0.165
GATGAACAGCAACTACAGAA	NPY2R	1.305		GATGAACAGCAACTACAGAA	NPY2R	-0.888
AAAGTGAGGCACTTCCTCCG	MAP9	0.017		AAAGTGAGGCACTTCCTCCG	MAP9	0.297
TGAGTGACCACAATACGCAA	FBXL5	-0.473		TGAGTGACCACAATACGCAA	FBXL5	-0.005
TGAGAAGAGGTAGTTGTCGA	MAP9	0.526		TGAGAAGAGGTAGTTGTCGA	MAP9	-0.357
TTAGTGGTAGTGCTAACCTC	MAP9	-0.483		TTAGTGGTAGTGCTAACCTC	MAP9	0.327
GTAACTCCAATTCTTCACTG	MAP9	-0.085		GTAACTCCAATTCTTCACTG	MAP9	1.093
AGGAAGATGGGTTATACCTG	FBXL5	0.496		AGGAAGATGGGTTATACCTG	FBXL5	-1.135
GAAGTGTCAGAACACTCCAC	FBXL5	0.412		GAAGTGTCAGAACACTCCAC	FBXL5	0.316
GATACTGCAGAACTCCTTAG	FBXL5	0.486		GATACTGCAGAACTCCTTAG	FBXL5	0.654
AATGTCTTGACAGATGGGCA	GUCY1A3	0.762		AATGTCTTGACAGATGGGCA	GUCY1A3	0.946
GATGCCGGGAAGAATCAGGG	GUCY1A3	-0.325		GATGCCGGGAAGAATCAGGG	GUCY1A3	0.093
TGAGCAAGCCCACCAAGCCC	GUCY1A3	-0.519		TGAGCAAGCCCACCAAGCCC	GUCY1A3	-0.046
TACACAATAGGCATCGCCAA	GUCY1A3	-0.281		TACACAATAGGCATCGCCAA	GUCY1A3	0.368
GCGGATCACCAGCAACTCCA	GUCY1B3	-0.843		GCGGATCACCAGCAACTCCA	GUCY1B3	0.548
GCATCAGTGCACCTAAAGGA	GUCY1B3	-0.319		GCATCAGTGCACCTAAAGGA	GUCY1B3	1.221
CCAGCGAGAAGACAGACAGA	GUCY1B3	0.061		CCAGCGAGAAGACAGACAGA	GUCY1B3	0.028
GAGGAGGTTGACGATCTTCA	GUCY1B3	0.806		GAGGAGGTTGACGATCTTCA	GUCY1B3	0.428
AGATATCTGAAATGACCCAG	ASIC5	0.207		AGATATCTGAAATGACCCAG	ASIC5	0.092
GTTAGGCTTGTTGTCACCTG	ASIC5	-0.835		GTTAGGCTTGTTGTCACCTG	ASIC5	-0.399
GCATCAACGAAACCAAGGGC	ASIC5	0.004		GCATCAACGAAACCAAGGGC	ASIC5	-0.47
TGGAAAGCCATGTAGCCCAA	ASIC5	0.233		TGGAAAGCCATGTAGCCCAA	ASIC5	0.361
GGTGTGAATAGAGCCAGCAA	TDO2	0.231		GGTGTGAATAGAGCCAGCAA	TDO2	-0.483
AGCAAAGGAGGTCTTATCTA	TDO2	0.618		AGCAAAGGAGGTCTTATCTA	TDO2	-0.565
GAACAGAATCCAACTCCCAG	TDO2	0.147		GAACAGAATCCAACTCCCAG	TDO2	0.104
GGCAGCAAAGCTGGCACCGG	TDO2	0.331		GGCAGCAAAGCTGGCACCGG	TDO2	3.478
TGGACACTTAGGTCTTCCAG	CTSO	0.297		TGGACACTTAGGTCTTCCAG	CTSO	0.452
AGGATGCTGGGCCTTCAGCG	CTSO	-0.503		AGGATGCTGGGCCTTCAGCG	CTSO	0.379
ACAAGTGAGAAACCAGCAGA	CTSO	0.454		ACAAGTGAGAAACCAGCAGA	CTSO	0.33
ATTTATTCCATAGAAGGCGG	CTSO	0.574		ATTTATTCCATAGAAGGCGG	CTSO	0.029
TATCAGTGCTTTCATCAAGC	FAM200B	0.758		TATCAGTGCTTTCATCAAGC	FAM200B	0.416
GATGGCACAGCAACCATGAC	FAM200B	1.196		GATGGCACAGCAACCATGAC	FAM200B	0.63
TAAGCAGGGTTTATGAGCTC	FAM200B	-0.427		TAAGCAGGGTTTATGAGCTC	FAM200B	-1.019
CAACATGTTGAACGTATCCA	FAM200B	0.002		CAACATGTTGAACGTATCCA	FAM200B	-0.654
GATGTCCCGCAAGTGTGCGC	BST1	1.388		GATGTCCCGCAAGTGTGCGC	BST1	0.463
TGGGTGGTGTGTAACACAGG	BST1	-0.178		TGGGTGGTGTGTAACACAGG	BST1	-0.647
CATCTGGGAAGCCTTTAAAG	BST1	-0.988		CATCTGGGAAGCCTTTAAAG	BST1	-0.561
TGCCATACAGAACATCGCTC	BST1	0.442		TGCCATACAGAACATCGCTC	BST1	0.998
GGATCTGAACCTTCTAACAG	PDGFC	0.669		GGATCTGAACCTTCTAACAG	PDGFC	0.856
GATATCTTGAACCAGAGAGA	PDGFC	0.605		GATATCTTGAACCAGAGAGA	PDGFC	-1.165
GAAGTTGAGGAACCCAGTGA	PDGFC	-0.359		GAAGTTGAGGAACCCAGTGA	PDGFC	-0.386
CCACCGCGAGCACCACGACG	CD38	-0.007		CCACCGCGAGCACCACGACG	CD38	0.33
TCAGCAGGAGAAGCCCGAAG	PDGFC	0.316		TCAGCAGGAGAAGCCCGAAG	PDGFC	-0.866
GGTGGAAGAAGCCTATTCTA	GLRB	-1.08		GGTGGAAGAAGCCTATTCTA	GLRB	-0.182
GGACTTGACATTGTTTCCCA	GLRB	0.073		GGACTTGACATTGTTTCCCA	GLRB	0.459
GAAAGGCTACTACACATGCG	GLRB	0.981		GAAAGGCTACTACACATGCG	GLRB	0.102
GGGAAGCAAACCCAAAGAGA	GLRB	0.412		GGGAAGCAAACCCAAAGAGA	GLRB	-0.58
TGTCAGTCTGAACTCCGAAG	GRIA2	-0.747		TGTCAGTCTGAACTCCGAAG	GRIA2	0.194
CCAGAGGTGTCATTTCCAGA	GRIA2	0.26		CCAGAGGTGTCATTTCCAGA	GRIA2	0.409
AAGATCCTCAGCACTTTCGA	GRIA2	0.031		AAGATCCTCAGCACTTTCGA	GRIA2	-0.502
CCAGCGGGACATGTTCACCC	CD38	0.156		CCAGCGGGACATGTTCACCC	CD38	1.242
TTTGTGAGGACTACGGCCGA	GRIA2	0.64		TTTGTGAGGACTACGGCCGA	GRIA2	-1.246
ACTACTTGGTACTTACCCTG	CD38	0.061		ACTACTTGGTACTTACCCTG	CD38	0.269
GATGTGCAAGATGAATCCTC	CD38	-0.028		GATGTGCAAGATGAATCCTC	CD38	0.911
TCCAGCGAAAGCATGACCCA	FAM198B	0.496		TCCAGCGAAAGCATGACCCA	FAM198B	0.224
TCTTCTGTTAAGCTCACCTG	FAM198B	0.073		TCTTCTGTTAAGCTCACCTG	FAM198B	-0.347
ACTCTTGGCGGACAGCGCAG	FAM198B	-0.296		ACTCTTGGCGGACAGCGCAG	FAM198B	-0.292
GCACCGTGAAGCCCAAGCGC	FAM198B	-0.153		GCACCGTGAAGCCCAAGCGC	FAM198B	-0.923
AATGGAGCAGACCTAACCTT	TMEM144	-0.056		AATGGAGCAGACCTAACCTT	TMEM144	-0.542
TGGCAGCACAAAGAACCCAC	TMEM144	-0.094		TGGCAGCACAAAGAACCCAC	TMEM144	0.854
GATTCCAAGGCCTAAACCAA	TMEM144	0.052		GATTCCAAGGCCTAAACCAA	TMEM144	-0.626
GCTCCAATGTAATTTAGCAG	TMEM144	1.264		GCTCCAATGTAATTTAGCAG	TMEM144	-0.35
AAACCAGAGGAAGACTGCCC	FGFBP1	0.654		AAACCAGAGGAAGACTGCCC	FGFBP1	-0.107
ACCCAGATATGGCAAACCAG	FGFBP1	0.435		ACCCAGATATGGCAAACCAG	FGFBP1	-0.201
TATTTGGGAACACAAAGCCC	FGFBP1	-1.268		TATTTGGGAACACAAAGCCC	FGFBP1	-0.372
GAATGGACTTCACAGCAAAG	FGFBP1	0.511		GAATGGACTTCACAGCAAAG	FGFBP1	-0.511
CCAGTGCAATGTCTTTGCCA	RXFP1	-1.853		CCAGTGCAATGTCTTTGCCA	RXFP1	-0.218
TCTGAAAGCATAGATGGAGA	RXFP1	-1.406		TCTGAAAGCATAGATGGAGA	RXFP1	-0.821
AGGTCCTTGAATATAAGCGG	RXFP1	-0.65		AGGTCCTTGAATATAAGCGG	RXFP1	-0.851
AAGAGGGAAGCATACTCCAT	RXFP1	-0.859		AAGAGGGAAGCATACTCCAT	RXFP1	-0.496
AGTATGCCAAATCAGTCATC	C4orf46	0.259		AGTATGCCAAATCAGTCATC	C4orf46	-0.195
CCAGTTCCGAGCAGGAGCAG	C4orf46	-0.603		CCAGTTCCGAGCAGGAGCAG	C4orf46	0.077
GCGGCCCAGTGAGTTTGGGC	C4orf46	0.819		GCGGCCCAGTGAGTTTGGGC	C4orf46	-0.552
GCAGAGGCGTCTGAAGAGGA	C4orf46	-1.495		GCAGAGGCGTCTGAAGAGGA	C4orf46	0.6
TAGGAGCTCATACTCTCTCA	ETFDH	-0.315		TAGGAGCTCATACTCTCTCA	ETFDH	-0.859
TTACCTGGAAGAATTGGCAC	ETFDH	0.235		TTACCTGGAAGAATTGGCAC	ETFDH	0.91
CAGGGTATACTTCAACACCA	ETFDH	-0.018		CAGGGTATACTTCAACACCA	ETFDH	0.46
ATAGAGGAAAGATCCTCCAT	ETFDH	-0.306		ATAGAGGAAAGATCCTCCAT	ETFDH	-0.009
TGTACCGCAGAGCTCAAGGA	PPID	-0.986		TGTACCGCAGAGCTCAAGGA	PPID	-0.554
TTGAAGGAAGGAGATGACGG	PPID	0.432		TTGAAGGAAGGAGATGACGG	PPID	0.057
TTTCTACAGCATGATCGGGA	PPID	-0.318		TTTCTACAGCATGATCGGGA	PPID	-0.184
GGAAGCAAAGAAGAAGGCCT	FGFBP2	-0.325		GGAAGCAAAGAAGAAGGCCT	FGFBP2	0.368
ACAGCTGGGAAAGGACTCGA	FGFBP2	0.5		ACAGCTGGGAAAGGACTCGA	FGFBP2	-1.2
AAAGGCATTGGACACACGAC	PPID	-0.457		AAAGGCATTGGACACACGAC	PPID	-0.103
AGGCTGGGACGCCATCTCTG	FGFBP2	-0.363		AGGCTGGGACGCCATCTCTG	FGFBP2	1.581
TAGGCCATCCGTGTGCAGGG	FGFBP2	-0.506		TAGGCCATCCGTGTGCAGGG	FGFBP2	-0.358
GATTGAGGAGGTGACAGCTC	FNIP2	0.46		GATTGAGGAGGTGACAGCTC	FNIP2	-0.155
GATGTAGAGGAGCTTGGAGA	FNIP2	0.139		GATGTAGAGGAGCTTGGAGA	FNIP2	-0.483
GTGAGAAAGAAGAAGCACAA	FNIP2	-0.843		GTGAGAAAGAAGAAGCACAA	FNIP2	1.671
TAAACTCCTTGAGAAAGCGC	FNIP2	1.068		TAAACTCCTTGAGAAAGCGC	FNIP2	-0.857
GGCAAGCTTCTATTTGAGGC	C4orf45	0.059		GGCAAGCTTCTATTTGAGGC	C4orf45	1.403
AAGCCAACATCTACTACTGT	C4orf45	-0.397		AAGCCAACATCTACTACTGT	C4orf45	-0.779
AAAGCCAACATCTACTACTG	C4orf45	0.128		AAAGCCAACATCTACTACTG	C4orf45	0.028
TTGGTATGATACAGATGCCA	C4orf45	0.247		TTGGTATGATACAGATGCCA	C4orf45	-0.085
ACACGCCACACAGTAAGCCC	PROM1	0.117		ACACGCCACACAGTAAGCCC	PROM1	-0.025
CTAGCAATCCCAGCTAACCA	RAPGEF2	0.075		CTAGCAATCCCAGCTAACCA	RAPGEF2	-0.094
TGAATAGCAACCCTGAACTG	PROM1	-0.062		TGAATAGCAACCCTGAACTG	PROM1	0.003
GAAGAAACGTGGGTCACCTG	RAPGEF2	-0.705		GAAGAAACGTGGGTCACCTG	RAPGEF2	0.682
TGGGTTGCCAGAAACAGCAG	RAPGEF2	0.062		TGGGTTGCCAGAAACAGCAG	RAPGEF2	-0.013
TGCTGTGATGGTGTTCGCAG	RAPGEF2	-0.685		TGCTGTGATGGTGTTCGCAG	RAPGEF2	0.235
GGCCCAGTACAACACTACCA	PROM1	0.999		GGCCCAGTACAACACTACCA	PROM1	-1.272
AGATTGCAAAGCATTTCCTC	PROM1	-0.877		AGATTGCAAAGCATTTCCTC	PROM1	0.219
AATTGCATCAGAAATTGCCG	TAPT1	0.249		AATTGCATCAGAAATTGCCG	TAPT1	-0.571
GATGATGTAGAGCTTGATGA	TAPT1	0.9		GATGATGTAGAGCTTGATGA	TAPT1	0.589
TCAGTGCTGAACTAACAAGA	TAPT1	0.174		TCAGTGCTGAACTAACAAGA	TAPT1	0.354
GCTTCTACGAGAGCGACCGG	TAPT1	0.545		GCTTCTACGAGAGCGACCGG	TAPT1	-0.558
AGAGTCAGGCTAGAGAGCCT	FSTL5	0.631		AGAGTCAGGCTAGAGAGCCT	FSTL5	0.819
AAGGTTACCACAACTCACGT	FSTL5	-0.98		AAGGTTACCACAACTCACGT	FSTL5	-0.844
GTTTGTAGTGACGTTTGCAA	FSTL5	-0.003		GTTTGTAGTGACGTTTGCAA	FSTL5	0.566
GGAAGGCCAACCAAAGAAGG	FSTL5	0.297		GGAAGGCCAACCAAAGAAGG	FSTL5	1.365
GCTGAGGTGGAGGCCTGCCA	NAF1	-0.197		GCTGAGGTGGAGGCCTGCCA	NAF1	-0.731
TGATCAGGAACCACCACCAG	NAF1	-0.685		TGATCAGGAACCACCACCAG	NAF1	-0.033
TGAGTTAAAGCCTCTTGGGA	NAF1	-0.751		TGAGTTAAAGCCTCTTGGGA	NAF1	0.092
CAGGCCGGCGATTCAGCCGG	NAF1	0.228		CAGGCCGGCGATTCAGCCGG	NAF1	1.108
GACTGCAAATGCTACCACAA	NPY1R	0.645		GACTGCAAATGCTACCACAA	NPY1R	0.436
GACAACCTATGAGAGTCCGA	NPY1R	1.303		GACAACCTATGAGAGTCCGA	NPY1R	0.041
GCAAAGAAGAAGCCACAGCA	NPY1R	0.016		GCAAAGAAGAAGCCACAGCA	NPY1R	0.156
TGATAATCAACCCTCGAGGG	NPY1R	0.357		TGATAATCAACCCTCGAGGG	NPY1R	-0.189
TGGGAAATCAGAATTCCGAG	NPY5R	-0.725		TGGGAAATCAGAATTCCGAG	NPY5R	-0.346
TAGCTATCAGAAAGTAGCCA	NPY5R	0.302		TAGCTATCAGAAAGTAGCCA	NPY5R	-1.295
AAGACTGTGAAACACTGGAA	NPY5R	0.345		AAGACTGTGAAACACTGGAA	NPY5R	-0.399
ATCCAGTAAGTTCATACCAG	NPY5R	-0.661		ATCCAGTAAGTTCATACCAG	NPY5R	0.008
TGACCAGTGATGGCTCCCGC	FAM53A	0.367		TGACCAGTGATGGCTCCCGC	FAM53A	-0.949
GGACAGAACCGTCTTCACTG	FAM53A	0.003		GGACAGAACCGTCTTCACTG	FAM53A	-0.002
AGGCGGCCGAGTTATCACAG	TKTL2	-0.17		AGGCGGCCGAGTTATCACAG	TKTL2	-0.103
TATCTAGCCGCCAATACCAA	TKTL2	-0.138		TATCTAGCCGCCAATACCAA	TKTL2	0.198
AGAAGATGGAGTCTCCCAGA	TKTL2	-0.362		AGAAGATGGAGTCTCCCAGA	TKTL2	-0.371
GGAGACTCCATCTTCTCCAG	TKTL2	-0.223		GGAGACTCCATCTTCTCCAG	TKTL2	-0.013
AGCAGCTCAAATTACGAGAG	TMA16	-1.874		AGCAGCTCAAATTACGAGAG	TMA16	-0.301
AGTAAACCCACTTACCAACA	TMA16	-0.189		AGTAAACCCACTTACCAACA	TMA16	-2.217
AAATCGATTCAGCAGTGAGC	TMA16	-0.325		AAATCGATTCAGCAGTGAGC	TMA16	0.057
GACCGTCATCAAGCAGACGA	TMA16	-0.102		GACCGTCATCAAGCAGACGA	TMA16	-1.666
ATGGATACTGTACCTTCCGG	2022-03-01	-0.423		ATGGATACTGTACCTTCCGG	2022-03-01	-1.718
AGGCAAGCAGCCCAACAACA	2022-03-01	0.283		AGGCAAGCAGCCCAACAACA	2022-03-01	1.156
GATCGACTTGCAGATCGCCC	2022-03-01	0.38		GATCGACTTGCAGATCGCCC	2022-03-01	-0.142
GCGAACACCCGAGATCTCAG	2022-03-01	-0.408		GCGAACACCCGAGATCTCAG	2022-03-01	0.845
AAGAGGCGGTGCGACAGCGG	FAM53A	-0.568		AAGAGGCGGTGCGACAGCGG	FAM53A	0.188
GAAGGAGAAATCAGGGCCCG	FAM53A	0.251		GAAGGAGAAATCAGGGCCCG	FAM53A	-0.241
ATTCGATTGATCTTACCCTG	LDB2	0.629		ATTCGATTGATCTTACCCTG	LDB2	-0.035
TGGAAGGATGCGCGGTGCGG	FAM218A	0.248		TGGAAGGATGCGCGGTGCGG	FAM218A	-0.072
GAAGGATGCGCGGTGCGGCG	FAM218A	0.107		GAAGGATGCGCGGTGCGGCG	FAM218A	-0.189
GAGACCCGAAGCCCTGCACC	FAM218A	0.165		GAGACCCGAAGCCCTGCACC	FAM218A	-0.453
GAGTGGCCTGGCAATTTCGG	FAM218A	-0.852		GAGTGGCCTGGCAATTTCGG	FAM218A	-1.068
TGGAGGAATACAATGCACCG	TRIM61	-0.188		TGGAGGAATACAATGCACCG	TRIM61	-0.133
TCAGTGGACAAACTGCACCT	TRIM61	-0.102		TCAGTGGACAAACTGCACCT	TRIM61	-0.884
GACAGCTAGCCTCTGCTCGG	TRIM61	0.313		GACAGCTAGCCTCTGCTCGG	TRIM61	0.053
AATGGAATTTGTTACGGCCC	TRIM61	0.193		AATGGAATTTGTTACGGCCC	TRIM61	0.345
GATGGAGTTTGTGACAGCCC	TRIM60	-0.825		GATGGAGTTTGTGACAGCCC	TRIM60	-0.185
TCAGTCAAATTACGGAGCTG	TRIM60	0.179		TCAGTCAAATTACGGAGCTG	TRIM60	0.549
TCTGCAAGGCAGCAAATCAG	TRIM60	0.277		TCTGCAAGGCAGCAAATCAG	TRIM60	-1.339
ATTGGGCGATACATGAAGAG	TRIM60	-0.038		ATTGGGCGATACATGAAGAG	TRIM60	0.738
CCACAACTCATCCATCACGG	LDB2	0.471		CCACAACTCATCCATCACGG	LDB2	0.954
TCTCCGAGGTAATATTGCTG	TMEM192	-0.758		TCTCCGAGGTAATATTGCTG	TMEM192	1.057
GGTAGATCAAGTTATAGCCT	TMEM192	0.854		GGTAGATCAAGTTATAGCCT	TMEM192	0.356
AATACTCTGGGTGATATCCA	TMEM192	-0.106		AATACTCTGGGTGATATCCA	TMEM192	0.784
CCGGCGTCGGGAAATGGCGG	TMEM192	-0.335		CCGGCGTCGGGAAATGGCGG	TMEM192	-0.561
ACCTGAACTAAATATTCCCG	KLHL2	0.016		ACCTGAACTAAATATTCCCG	KLHL2	-0.685
AAACAGATCCTACTTTGGGA	KLHL2	0.018		AAACAGATCCTACTTTGGGA	KLHL2	-0.578
TAGCAGAGTTGCCTTCCAGG	KLHL2	0.303		TAGCAGAGTTGCCTTCCAGG	KLHL2	0.138
TAGCTCCCATGAATACAAGG	KLHL2	-0.037		TAGCTCCCATGAATACAAGG	KLHL2	0.42
TAGTTCAGCATCCTTGGCTG	MSMO1	0.406		TAGTTCAGCATCCTTGGCTG	MSMO1	0.243
ATCTACATATTCCACAGCCA	MSMO1	0.557		ATCTACATATTCCACAGCCA	MSMO1	1.014
CGTAGGATAAGCCAGAGACA	MSMO1	-0.545		CGTAGGATAAGCCAGAGACA	MSMO1	0.404
CCAAGAATTAGAGTCTCCAA	MSMO1	-0.464		CCAAGAATTAGAGTCTCCAA	MSMO1	-0.678
CATCAGCAGGATTTACACGG	CPE	-0.637		CATCAGCAGGATTTACACGG	CPE	-0.304
TATGCAACGAATACCAGAAG	CPE	-0.064		TATGCAACGAATACCAGAAG	CPE	-0.395
GTGGGTCGAAGCAATGCCCA	CPE	0.014		GTGGGTCGAAGCAATGCCCA	CPE	-0.034
TGGCCACAAGGTCTCCTCCA	CPE	0.308		TGGCCACAAGGTCTCCTCCA	CPE	0.799
GGAAACCTTGGACATACCAC	TLL1	0.299		GGAAACCTTGGACATACCAC	TLL1	1.388
ATGCTATGTCAAAGAAGCGA	TLL1	1.11		ATGCTATGTCAAAGAAGCGA	TLL1	-0.376
AGAACGGAAAGAATATGGCC	TLL1	0.399		AGAACGGAAAGAATATGGCC	TLL1	-0.083
TCGGCGAGGAAATGGACCTC	TLL1	-0.585		TCGGCGAGGAAATGGACCTC	TLL1	0.456
TGGCAAAGGCGTCCCACCAG	LDB2	0.266		TGGCAAAGGCGTCCCACCAG	LDB2	-0.045
ACAGGGCTGGGATAGACCAC	SPOCK3	0.38		ACAGGGCTGGGATAGACCAC	SPOCK3	-0.732
GTCACCGGAGGCTTACACAC	SPOCK3	-0.411		GTCACCGGAGGCTTACACAC	SPOCK3	-1.107
TAGATTCTTACCCTGATCGA	SPOCK3	0.313		TAGATTCTTACCCTGATCGA	SPOCK3	0.763
ATGACAAGGAAGTCGGACAG	SPOCK3	-0.337		ATGACAAGGAAGTCGGACAG	SPOCK3	0.33
GAGACTGCAGTCTCGCACAG	LDB2	0.787		GAGACTGCAGTCTCGCACAG	LDB2	-0.091
TCTGCTGACAGGCTTCCCAT	ANXA10	-0.356		TCTGCTGACAGGCTTCCCAT	ANXA10	0.322
AGCCTGTCAGCAGAAGACGG	ANXA10	-1.095		AGCCTGTCAGCAGAAGACGG	ANXA10	0.213
GCACAGGATCATTTGCAGCA	ANXA10	0.94		GCACAGGATCATTTGCAGCA	ANXA10	-0.469
ACAAGAGCTACCAGCAGCTG	ANXA10	-0.533		ACAAGAGCTACCAGCAGCTG	ANXA10	0.256
GCTGAAGGAGAGCGACGACG	DDX60	0.023		GCTGAAGGAGAGCGACGACG	DDX60	1.354
GCACAGATCTAAGAACACGA	DDX60	-1.594		GCACAGATCTAAGAACACGA	DDX60	1.314
CTAGAGTCATCACTTCCCAT	DDX60	0.808		CTAGAGTCATCACTTCCCAT	DDX60	0.564
AAGAAATGGAGGTTCTGCCC	DDX60	-1.329		AAGAAATGGAGGTTCTGCCC	DDX60	0.112
CGGCCAAAGGAGGATTCCAG	DDX60L	0.42		CGGCCAAAGGAGGATTCCAG	DDX60L	-0.708
GGTGTGACACAACATTCCAC	DDX60L	0.009		GGTGTGACACAACATTCCAC	DDX60L	-0.428
TAATTGCCTATCCCTGCAGG	DDX60L	-0.657		TAATTGCCTATCCCTGCAGG	DDX60L	1.055
AAGTGACACAGAGAACACGC	DDX60L	0.692		AAGTGACACAGAGAACACGC	DDX60L	1.659
TATGGGAAGGATGTTCACAG	PALLD	-0.098		TATGGGAAGGATGTTCACAG	PALLD	-1.584
GAGACACATGGACAGTCAAG	SLBP	-1.179		GAGACACATGGACAGTCAAG	SLBP	0.585
TGTTTGGCTACGAATCCCAG	PALLD	0.726		TGTTTGGCTACGAATCCCAG	PALLD	0.161
CAGTGGTTGAATCACAGCTG	PALLD	0.447		CAGTGGTTGAATCACAGCTG	PALLD	-1.344
ACTAGGGTGCAAATCTCCTC	PALLD	0.331		ACTAGGGTGCAAATCTCCTC	PALLD	-0.362
GCAAATCAAACTCTGGAAGG	SLBP	-1.54		GCAAATCAAACTCTGGAAGG	SLBP	-0.91
GTTTGGAGAAACTATTGAGG	CBR4	-0.357		GTTTGGAGAAACTATTGAGG	CBR4	1.549
GTTTCTCCAAACCTCCCAAG	CBR4	0.188		GTTTCTCCAAACCTCCCAAG	CBR4	-1.638
TGACCTGTAAAGCTGCCATG	CBR4	0.028		TGACCTGTAAAGCTGCCATG	CBR4	0.242
CCTACCGCCGAGGTCACCGG	CBR4	-0.001		CCTACCGCCGAGGTCACCGG	CBR4	-0.25
TCTGATGGGAAAGTAAACGA	SH3RF1	-0.167		TCTGATGGGAAAGTAAACGA	SH3RF1	0.347
TATGGCCAACAAGTCCTCCC	SH3RF1	0.666		TATGGCCAACAAGTCCTCCC	SH3RF1	0.264
GGAGACCTTAAATTCAGCAA	SH3RF1	0.605		GGAGACCTTAAATTCAGCAA	SH3RF1	0.737
TTTGCAAGCGATGTTTGCTG	SH3RF1	-0.091		TTTGCAAGCGATGTTTGCTG	SH3RF1	-0.538
ACAGTCCAACCTGTTTGCAT	NEK1	0.378		ACAGTCCAACCTGTTTGCAT	NEK1	0.013
ATAGGGCCAGGGAACAAGGA	NEK1	-0.426		ATAGGGCCAGGGAACAAGGA	NEK1	-0.331
GAATAATGCAAAGACACAGG	NEK1	0.07		GAATAATGCAAAGACACAGG	NEK1	-0.251
TAATGGATTACTGTGAGGGA	NEK1	-0.077		TAATGGATTACTGTGAGGGA	NEK1	0.644
AGAGGGATAAATGTCCACAG	CLCN3	-0.123		AGAGGGATAAATGTCCACAG	CLCN3	-0.802
TGGAGCAAATACCTTTACCA	CLCN3	-0.459		TGGAGCAAATACCTTTACCA	CLCN3	-0.651
GCAACAGGCAACATGTACCA	CLCN3	0.118		GCAACAGGCAACATGTACCA	CLCN3	-1.685
ATGTGGAGTATCATACACCA	CLCN3	0.492		ATGTGGAGTATCATACACCA	CLCN3	-1.372
ACAAAGACCTTTCATGGTGC	C4orf27	0.381		ACAAAGACCTTTCATGGTGC	C4orf27	0.503
GATTCACTTTCTGCAAGCCT	C4orf27	0.851		GATTCACTTTCTGCAAGCCT	C4orf27	1.776
TTCTGGAGCAACTCACCAGA	C4orf27	0.26		TTCTGGAGCAACTCACCAGA	C4orf27	0.198
AGCTGCAGAATGGTCGGCGG	C4orf27	-0.157		AGCTGCAGAATGGTCGGCGG	C4orf27	-0.013
GATGTAGCGGGCGAACTCCA	MFAP3L	1.351		GATGTAGCGGGCGAACTCCA	MFAP3L	0.449
GATATTGAGGACCATGACGA	MFAP3L	-0.3		GATATTGAGGACCATGACGA	MFAP3L	-0.304
AAATGGCAAATGCACGACAG	MFAP3L	-0.426		AAATGGCAAATGCACGACAG	MFAP3L	0.169
GTTAGTCACACTCTTAGCGG	MFAP3L	-0.251		GTTAGTCACACTCTTAGCGG	MFAP3L	-0.692
AGACACAGGGCCTTACCCAG	AADAT	0.102		AGACACAGGGCCTTACCCAG	AADAT	-0.973
TTAATAATGTTGCAGCCCAG	AADAT	1.139		TTAATAATGTTGCAGCCCAG	AADAT	0.332
GTAGCTGACATATTGAGCAG	AADAT	0.543		GTAGCTGACATATTGAGCAG	AADAT	0.285
CAGAAGACATGAATTACGCA	AADAT	-0.365		CAGAAGACATGAATTACGCA	AADAT	-0.101
GAGGCCCGAAGACGCCGAGG	SLBP	-1.937		GAGGCCCGAAGACGCCGAGG	SLBP	-2.499
AGGCATCAGAGCCGCTGCGA	SLBP	-0.325		AGGCATCAGAGCCGCTGCGA	SLBP	0.171
GGTCTTCACCAGCTTCACGC	TMEM129	-0.415		GGTCTTCACCAGCTTCACGC	TMEM129	-0.541
GCTCCGGGCACCCATCCGCA	TMEM129	-0.778		GCTCCGGGCACCCATCCGCA	TMEM129	-0.303
GTTGGTGCTGGCCACACGGA	TMEM129	0.15		GTTGGTGCTGGCCACACGGA	TMEM129	-0.257
GCCCAACGAGTTCCACGCGG	TMEM129	-1.181		GCCCAACGAGTTCCACGCGG	TMEM129	-0.073
GATGACTTTGTTGTTCACGG	GALNTL6	0.28		GATGACTTTGTTGTTCACGG	GALNTL6	-0.712
TGCAAAGCGGAGACTCCGCA	TACC3	-0.502		TGCAAAGCGGAGACTCCGCA	TACC3	-1.196
AATAGAATTGCCCATCTCCC	GALNTL6	0.554		AATAGAATTGCCCATCTCCC	GALNTL6	-0.074
CACAGGCGTGTCCTCCGCTG	TACC3	-2.663		CACAGGCGTGTCCTCCGCTG	TACC3	-2.197
AAGGTTGGACTTCACTCCTG	GALNTL6	-0.335		AAGGTTGGACTTCACTCCTG	GALNTL6	0.825
CAGGCAACGTACCCTCAGCG	TACC3	-4.047		CAGGCAACGTACCCTCAGCG	TACC3	-3.254
AGTTCACATTGACCTCGCAG	GALNTL6	0.481		AGTTCACATTGACCTCGCAG	GALNTL6	-0.327
ACCAGGACTGTCCCTCAGGA	TACC3	-3.416		ACCAGGACTGTCCCTCAGGA	TACC3	-4.516
TGGTGGTGGGAAGCTTCCTG	GALNT7	0.831		TGGTGGTGGGAAGCTTCCTG	GALNT7	-0.639
GGAGGACAGATTCAAACCTG	GALNT7	0.412		GGAGGACAGATTCAAACCTG	GALNT7	-0.72
AGTTAACTGCCACCTCACAG	GALNT7	0.534		AGTTAACTGCCACCTCACAG	GALNT7	-0.135
GATGAAGATGGGTATGCCCG	GALNT7	0.732		GATGAAGATGGGTATGCCCG	GALNT7	0.035
GAACGAACCAGAAGATGAGG	HMGB2	-0.44		GAACGAACCAGAAGATGAGG	HMGB2	0.247
GAAGAACGAACCAGAAGATG	HMGB2	0.695		GAAGAACGAACCAGAAGATG	HMGB2	0.727
ACAGAAAGCAGCTAAGCTAA	HMGB2	0.313		ACAGAAAGCAGCTAAGCTAA	HMGB2	0.692
TCCACAGACCATGTCTGCAA	HMGB2	-0.272		TCCACAGACCATGTCTGCAA	HMGB2	0.546
ACGCCTGACGAGATGAGCCG	SAP30	-0.418		ACGCCTGACGAGATGAGCCG	SAP30	-0.049
TGACGAGATGAGCCGCGGCG	SAP30	-0.268		TGACGAGATGAGCCGCGGCG	SAP30	-0.187
GCAGGCAGCACAGTTGCCCG	SAP30	-1.374		GCAGGCAGCACAGTTGCCCG	SAP30	-1.496
ACCGCTCACCATCCTCCCGC	SAP30	-0.46		ACCGCTCACCATCCTCCCGC	SAP30	0.008
GGTCAGCTACTCCTTCCGGA	SCRG1	0.06		GGTCAGCTACTCCTTCCGGA	SCRG1	0.295
AACTGTCACAACCTTCCGGA	SCRG1	0.431		AACTGTCACAACCTTCCGGA	SCRG1	-0.428
AGAGAGGCGATTTGCAGGCA	SCRG1	-0.121		AGAGAGGCGATTTGCAGGCA	SCRG1	0.311
TAGCAGCAAAGTTAGCCCAA	SCRG1	0.295		TAGCAGCAAAGTTAGCCCAA	SCRG1	0.119
TGGACCACTCCCATTACGGG	HAND2	0.267		TGGACCACTCCCATTACGGG	HAND2	0.121
CTGGACCACTCCCATTACGG	HAND2	0.337		CTGGACCACTCCCATTACGG	HAND2	0.147
ATGGGAGTGGTCCAGGCCGG	HAND2	-0.384		ATGGGAGTGGTCCAGGCCGG	HAND2	0.792
GGTGGCCGATGAGCCAGCCA	HAND2	-0.124		GGTGGCCGATGAGCCAGCCA	HAND2	-0.107
GATCGGGTACGGCATGGCCA	QDPR	0.69		GATCGGGTACGGCATGGCCA	QDPR	0.444
GCTACCAAGCATCTCAAGGA	QDPR	0.29		GCTACCAAGCATCTCAAGGA	QDPR	0.528
TGTGTTGAAGGTGACTGCTG	QDPR	-0.024		TGTGTTGAAGGTGACTGCTG	QDPR	0.513
TTTAACAATGATGCTAGCGC	QDPR	0.881		TTTAACAATGATGCTAGCGC	QDPR	-0.165
TATCCTGGATGATTCGCCAA	FBXO8	0.167		TATCCTGGATGATTCGCCAA	FBXO8	0.558
TTTACTACGGGCTCTTCCGA	CLRN2	-0.727		TTTACTACGGGCTCTTCCGA	CLRN2	0.109
ACTGCCGCACTTTACACCCT	CLRN2	0.266		ACTGCCGCACTTTACACCCT	CLRN2	0.38
AGAGAAGTTCATCATTCGCA	FBXO8	0.686		AGAGAAGTTCATCATTCGCA	FBXO8	-0.775
AAGATGGTAAAGCTTAGCTC	FBXO8	-0.126		AAGATGGTAAAGCTTAGCTC	FBXO8	0.799
AGGAAATCGAAAGAACAGGA	FBXO8	0.402		AGGAAATCGAAAGAACAGGA	FBXO8	0.017
ATGATGGGCAAAGATGCTGC	CEP44	0.295		ATGATGGGCAAAGATGCTGC	CEP44	0.703
GTGGTTGCATACCTTTCCTG	CEP44	-0.591		GTGGTTGCATACCTTTCCTG	CEP44	0.089
CTCTATGCAGAAGAAAGCTG	CEP44	-0.529		CTCTATGCAGAAGAAAGCTG	CEP44	-0.627
TGATGCTGTACTATAGCCAG	CEP44	0.344		TGATGCTGTACTATAGCCAG	CEP44	-0.689
TTTGGTCTTAATCTCAGGGA	CLRN2	0.706		TTTGGTCTTAATCTCAGGGA	CLRN2	0.811
AGAGGCCACGGTCACAGCTG	CLRN2	-0.51		AGAGGCCACGGTCACAGCTG	CLRN2	0.25
GCTGCTAATCTTATGAACAG	HPGD	0.711		GCTGCTAATCTTATGAACAG	HPGD	-1.12
ATAAACCGGCTGCTGTGCAA	HPGD	0.51		ATAAACCGGCTGCTGTGCAA	HPGD	-0.554
GCTGGTCAGCCACATCGCAC	HPGD	0.675		GCTGGTCAGCCACATCGCAC	HPGD	-0.457
CATAGGCAGAGCCTTTGCAG	HPGD	-0.395		CATAGGCAGAGCCTTTGCAG	HPGD	0.294
AAAGGATGGCATGACTCCAA	GLRA3	0.134		AAAGGATGGCATGACTCCAA	GLRA3	0.237
GCACCCGTACAAGTGGCAGA	GLRA3	-0.132		GCACCCGTACAAGTGGCAGA	GLRA3	1.021
TTGCATGTGACATTAACTGG	GLRA3	0.09		TTGCATGTGACATTAACTGG	GLRA3	-0.428
ATGTCCGAAAGTGTCTCACG	GLRA3	0.881		ATGTCCGAAAGTGTCTCACG	GLRA3	0.586
CTCCACCGCAGACATGACGA	LAP3	-0.316		CTCCACCGCAGACATGACGA	LAP3	-0.338
TCTGGACCACCTCTGAAGGC	LAP3	-0.386		TCTGGACCACCTCTGAAGGC	LAP3	-0.496
GAGGCCAACTAGCACCACGC	LAP3	-0.487		GAGGCCAACTAGCACCACGC	LAP3	0.478
TCTGTGGAGGTGGATCCCTG	LAP3	-0.025		TCTGTGGAGGTGGATCCCTG	LAP3	-0.156
ACAGGAATCACCACATCCGG	ADAM29	0.817		ACAGGAATCACCACATCCGG	ADAM29	-0.772
AGTCGGAGAACATTACGCCC	ADAM29	0.581		AGTCGGAGAACATTACGCCC	ADAM29	-0.329
ACCCGAGGTTGACTCTGGGA	ADAM29	-0.778		ACCCGAGGTTGACTCTGGGA	ADAM29	-0.006
CTCTGGGAAGGCGTCAACTG	ADAM29	1.064		CTCTGGGAAGGCGTCAACTG	ADAM29	0.414
GAAGCGAAGCTTGGCCCGGA	MED28	-0.095		GAAGCGAAGCTTGGCCCGGA	MED28	0.587
GATCAGGAAGAAATTCGAAC	MED28	-0.58		GATCAGGAAGAAATTCGAAC	MED28	-1.47
AAAGCCCGCCGACATCCCTC	MED28	-0.393		AAAGCCCGCCGACATCCCTC	MED28	-0.275
GGAGCCCTGAGGGATGTCGG	MED28	0.398		GGAGCCCTGAGGGATGTCGG	MED28	-0.346
CAAGTGCCACAATAAACAAG	GPM6A	0.335		CAAGTGCCACAATAAACAAG	GPM6A	0.068
GAGGATGTGCGAATCTACTG	GPM6A	-0.571		GAGGATGTGCGAATCTACTG	GPM6A	-0.242
GGAAGGTTTCTTCACAACTG	GPM6A	0.156		GGAAGGTTTCTTCACAACTG	GPM6A	-0.315
AATGCTGTATCAAATGCCTG	GPM6A	0.83		AATGCTGTATCAAATGCCTG	GPM6A	0.253
TGGCTGCTGGATGTCAGCCA	WDR17	1.029		TGGCTGCTGGATGTCAGCCA	WDR17	-0.38
GAGATGGTCCAAATGAACAG	WDR17	0.883		GAGATGGTCCAAATGAACAG	WDR17	0.436
AGAGGATCCAGTTACGGCCT	WDR17	1.149		AGAGGATCCAGTTACGGCCT	WDR17	2.209
AATAACACCTTCATTACCCG	WDR17	-0.348		AATAACACCTTCATTACCCG	WDR17	-0.246
CTTGGTAAAGAAGCACACCG	FAM184B	0.813		CTTGGTAAAGAAGCACACCG	FAM184B	0.353
TTTCAGAGAACAAAGTCCTG	FAM184B	0.469		TTTCAGAGAACAAAGTCCTG	FAM184B	0.616
TAAATTATATCTGCGCCCAG	SPATA4	-0.454		TAAATTATATCTGCGCCCAG	SPATA4	0.572
GCTGCGGGAAGCGCACCAGG	FAM184B	-0.225		GCTGCGGGAAGCGCACCAGG	FAM184B	1.634
ACTGTAGACCTGGAAACCAG	SPATA4	0.138		ACTGTAGACCTGGAAACCAG	SPATA4	-1.724
TAACTGGGCACAGTTGGAGA	SPATA4	0.271		TAACTGGGCACAGTTGGAGA	SPATA4	-0.198
GCAGAACGGAACGAGACAAG	SPATA4	0.236		GCAGAACGGAACGAGACAAG	SPATA4	0.09
GTAGGTGCTGACGTACAGAA	ASB5	-0.164		GTAGGTGCTGACGTACAGAA	ASB5	0.152
AAAGAAGCTTCCAGATGCAA	ASB5	-0.093		AAAGAAGCTTCCAGATGCAA	ASB5	0.029
TATGGAGTAACCCAAGGACA	ASB5	0.064		TATGGAGTAACCCAAGGACA	ASB5	0.432
CATAGTGAAAGGCAACCGCA	ASB5	0.443		CATAGTGAAAGGCAACCGCA	ASB5	0.658
GATGAACACGGTGCTGTCGC	SPCS3	-0.512		GATGAACACGGTGCTGTCGC	SPCS3	0.116
GGTGGTGATGAAGCAGCCGA	SPCS3	-0.848		GGTGGTGATGAAGCAGCCGA	SPCS3	-1.107
GCTCCTGTCTTTGAAGGCGG	SPCS3	-0.022		GCTCCTGTCTTTGAAGGCGG	SPCS3	-0.412
AAGACAGGAGCGTCCCGGTG	SPCS3	-0.894		AAGACAGGAGCGTCCCGGTG	SPCS3	0.225
GATGGATTCCATGACATCTG	VEGFC	0.391		GATGGATTCCATGACATCTG	VEGFC	-0.084
GAAAGACTCAATGCATGCCA	VEGFC	0.489		GAAAGACTCAATGCATGCCA	VEGFC	0.99
AACAGGCCAACCTCAACTCA	VEGFC	-0.289		AACAGGCCAACCTCAACTCA	VEGFC	0.131
GAGTCCGGACTCGAAGGCGG	VEGFC	-0.967		GAGTCCGGACTCGAAGGCGG	VEGFC	1.023
GAGCCCTGGCAAGTGCCGGG	FAM184B	-0.446		GAGCCCTGGCAAGTGCCGGG	FAM184B	-0.598
ATGATCTCTAGAGAGCCGGC	DCAF16	1.412		ATGATCTCTAGAGAGCCGGC	DCAF16	0.959
GGGACTCCACAAGAGGCCAG	DCAF16	0.885		GGGACTCCACAAGAGGCCAG	DCAF16	0.091
GACTCCACAAGAGGCCAGAG	DCAF16	0.336		GACTCCACAAGAGGCCAGAG	DCAF16	0.197
TGCCAGGCAAGACTCTCAAG	DCAF16	-0.553		TGCCAGGCAAGACTCTCAAG	DCAF16	0.411
GATTAAGGAGGCCTTTCGGC	NCAPG	-0.169		GATTAAGGAGGCCTTTCGGC	NCAPG	0.587
AGAGTAATGCTCCTTCAACA	NCAPG	-0.673		AGAGTAATGCTCCTTCAACA	NCAPG	0.582
TCAGGAGTTAATGTTTCCAC	NCAPG	-0.319		TCAGGAGTTAATGTTTCCAC	NCAPG	-1.217
AATGAAGCTCTCTTTGACAG	NEIL3	0.447		AATGAAGCTCTCTTTGACAG	NEIL3	0.025
AATCAGTTGGACATCTAGCA	NEIL3	-0.035		AATCAGTTGGACATCTAGCA	NEIL3	0.585
GATTAAAGTACACACCACAC	NEIL3	1.044		GATTAAAGTACACACCACAC	NEIL3	1.69
TCATGGTGGAACGCTTGCCA	NEIL3	-0.062		TCATGGTGGAACGCTTGCCA	NEIL3	0.393
CAATATATCACCATTCCCAG	AGA	1		CAATATATCACCATTCCCAG	AGA	0.675
AAGACAGGACATATTGCTGC	AGA	1.218		AAGACAGGACATATTGCTGC	AGA	0.432
TGGAGGGCATTAGCATCTGG	AGA	-0.011		TGGAGGGCATTAGCATCTGG	AGA	-0.416
AGGGCTGGAGCAGCGCACTA	AGA	0.272		AGGGCTGGAGCAGCGCACTA	AGA	0.383
AAGCCCAGAGAACATCAGCT	NCAPG	-1.477		AAGCCCAGAGAACATCAGCT	NCAPG	-1.206
AATGAGGTCAGCTAGAATGA	RP11-389E17.1	-0.531		AATGAGGTCAGCTAGAATGA	RP11-389E17.1	-0.05
GAATGATGGATTGTCATCAC	RP11-389E17.1	0.274		GAATGATGGATTGTCATCAC	RP11-389E17.1	-0.373
ATGATGGATTGTCATCACTG	RP11-389E17.1	0.353		ATGATGGATTGTCATCACTG	RP11-389E17.1	0.379
CACGGCCACGCAGAGCGCGA	FGFR3	0.039		CACGGCCACGCAGAGCGCGA	FGFR3	0.344
TTCACAGTCAACACCAACAG	LCORL	0.161		TTCACAGTCAACACCAACAG	LCORL	1.488
TAGAAGGGCTTTATGGACCA	LCORL	-0.236		TAGAAGGGCTTTATGGACCA	LCORL	0.004
GAGCAGTTGGTCTTCGGCAG	FGFR3	-0.17		GAGCAGTTGGTCTTCGGCAG	FGFR3	-0.339
CGGAGAGAAGAGGATTCCGG	LCORL	-0.812		CGGAGAGAAGAGGATTCCGG	LCORL	-0.179
AGGGCTCCGGCACTGAGCGG	LCORL	-0.935		AGGGCTCCGGCACTGAGCGG	LCORL	-0.742
CATCCGGCAGACGTACACGC	FGFR3	-1.091		CATCCGGCAGACGTACACGC	FGFR3	-0.486
GCTGCCGGCCAACCAGACGG	FGFR3	-0.45		GCTGCCGGCCAACCAGACGG	FGFR3	-0.428
GTTGCCGTAAAGCAGCCGCG	TENM3	1.741		GTTGCCGTAAAGCAGCCGCG	TENM3	0.036
TGATAGAGTAACCTCTGTGA	TENM3	-0.819		TGATAGAGTAACCTCTGTGA	TENM3	0.853
TCGGCGGGCAAAGCAGCCGG	TENM3	-0.454		TCGGCGGGCAAAGCAGCCGG	TENM3	-0.966
GATCTCCAGAAGATCCCGGG	TENM3	-1.241		GATCTCCAGAAGATCCCGGG	TENM3	-0.057
AAACACAGAGAAGTCTTTGG	LETM1	0.09		AAACACAGAGAAGTCTTTGG	LETM1	-0.428
GCTCCTGTTTAATATGGCCG	DCTD	0.856		GCTCCTGTTTAATATGGCCG	DCTD	0.206
GTGACGAGGCAACTGCTGCG	DCTD	1.024		GTGACGAGGCAACTGCTGCG	DCTD	0.669
ACACAAGGAACGGCACCAGG	LETM1	-1.797		ACACAAGGAACGGCACCAGG	LETM1	-3.055
AAGGACAGCAGAGAATAAGC	DCTD	0.556		AAGGACAGCAGAGAATAAGC	DCTD	-0.888
AACGGGACGACTATTTGGAA	DCTD	-0.256		AACGGGACGACTATTTGGAA	DCTD	0.478
GAGGAGGCCAGGGACTACGA	WWC2	-0.325		GAGGAGGCCAGGGACTACGA	WWC2	-1.316
TGTAGTAGACACCAATCTGA	WWC2	-1.251		TGTAGTAGACACCAATCTGA	WWC2	-0.212
GAAGGAACTGTACCATGTGA	WWC2	0.742		GAAGGAACTGTACCATGTGA	WWC2	-0.756
ACTGCTGTAATAGAGTTCGG	WWC2	0.281		ACTGCTGTAATAGAGTTCGG	WWC2	-0.472
GCGCTCTCGACACTATGCGA	LETM1	-0.832		GCGCTCTCGACACTATGCGA	LETM1	-0.666
GACGTGGTTCGCCCAGGCCA	CDKN2AIP	0.638		GACGTGGTTCGCCCAGGCCA	CDKN2AIP	0.234
GAGGAAGACGTGGTTCGCCC	CDKN2AIP	0.346		GAGGAAGACGTGGTTCGCCC	CDKN2AIP	-0.528
AAGAGATGAACTGGTTGCCA	CDKN2AIP	0.511		AAGAGATGAACTGGTTGCCA	CDKN2AIP	-1.045
AAGAGCAGCTCCCAGACCAG	CDKN2AIP	-0.136		AAGAGCAGCTCCCAGACCAG	CDKN2AIP	-0.111
GCAGCAGCAACTGTACTCGT	ING2	-0.251		GCAGCAGCAACTGTACTCGT	ING2	0.19
GCAGCGACTCCACGCACTCA	ING2	-0.283		GCAGCGACTCCACGCACTCA	ING2	0.219
GAGGCTCGTTCACTTTCAGC	ING2	0.269		GAGGCTCGTTCACTTTCAGC	ING2	-0.75
AATGGTATTGCCCAAAGTGC	ING2	-0.185		AATGGTATTGCCCAAAGTGC	ING2	0.637
AAGGAGAACTTCCTCGAGGC	RWDD4	-0.427		AAGGAGAACTTCCTCGAGGC	RWDD4	-1.676
CACAAAGGAGAACTTCCTCG	RWDD4	-0.63		CACAAAGGAGAACTTCCTCG	RWDD4	0.435
GAAGCAGTAGAAGCTAATCT	RWDD4	-0.188		GAAGCAGTAGAAGCTAATCT	RWDD4	0.207
GAGTGCCAACGAGGACCAGG	RWDD4	-1.395		GAGTGCCAACGAGGACCAGG	RWDD4	-0.725
CACACAGTGGGACTTCCCTG	TRAPPC11	-1.419		CACACAGTGGGACTTCCCTG	TRAPPC11	-0.119
TTCATAGAACACAACCACCA	TRAPPC11	-2.91		TTCATAGAACACAACCACCA	TRAPPC11	-3.598
AACTGAGCAATTGCATCCAA	TRAPPC11	-0.511		AACTGAGCAATTGCATCCAA	TRAPPC11	-2.12
GCAGGCAGCATACTATGCCC	TRAPPC11	-3.417		GCAGGCAGCATACTATGCCC	TRAPPC11	-1.696
GCTAGGCCAGGCTCGCCGCA	STOX2	-0.48		GCTAGGCCAGGCTCGCCGCA	STOX2	-0.013
ACTGATGGGAGACATACTGA	STOX2	0.01		ACTGATGGGAGACATACTGA	STOX2	-0.239
TGAGAGATCCAACAAAGCCA	STOX2	-0.342		TGAGAGATCCAACAAAGCCA	STOX2	1.132
CATGGGCCGGGCTCAAAGCG	STOX2	-1.446		CATGGGCCGGGCTCAAAGCG	STOX2	0.337
AAAGGCTCACAACAGGCCCG	ENPP6	-0.869		AAAGGCTCACAACAGGCCCG	ENPP6	0.781
ACGGGCCTGCATCTCCGCAG	ENPP6	-0.383		ACGGGCCTGCATCTCCGCAG	ENPP6	0.316
TCATCTGATGGACTTCACAA	ENPP6	0.131		TCATCTGATGGACTTCACAA	ENPP6	0.482
GAAACACCAGCAGCTTCCGG	ENPP6	-0.495		GAAACACCAGCAGCTTCCGG	ENPP6	-1.177
CAGCGATGAAGAGAGTGCCG	IRF2	0.09		CAGCGATGAAGAGAGTGCCG	IRF2	0.465
AACCAGTTGAGTCATCTCTG	IRF2	0.347		AACCAGTTGAGTCATCTCTG	IRF2	1.311
GTCTAGCCGCATGCATCCAG	IRF2	0.033		GTCTAGCCGCATGCATCCAG	IRF2	0.634
TAAACTCCAACACGATCCCG	IRF2	0.383		TAAACTCCAACACGATCCCG	IRF2	0.25
TCTTGGCGAAATTCAAAGGA	CASP3	0.628		TCTTGGCGAAATTCAAAGGA	CASP3	1.2
CGTGGTACAGAACTGGACTG	CASP3	0.176		CGTGGTACAGAACTGGACTG	CASP3	-0.173
TCTAACACCCAGGCCTGCCG	CASP3	0.426		TCTAACACCCAGGCCTGCCG	CASP3	0.673
AGTTTCTGAATGTTTCCCTG	CASP3	-0.091		AGTTTCTGAATGTTTCCCTG	CASP3	0.186
TCGATGAAATAGTCTCCAGA	PRIMPOL	-0.263		TCGATGAAATAGTCTCCAGA	PRIMPOL	1.028
GCTCCAGAGACAACAGGCCA	PRIMPOL	-0.078		GCTCCAGAGACAACAGGCCA	PRIMPOL	-0.334
GTTGCAGTAGAAACCATTGA	PRIMPOL	0.254		GTTGCAGTAGAAACCATTGA	PRIMPOL	0.647
AACAGGAGACATACTTCAGC	PRIMPOL	1.016		AACAGGAGACATACTTCAGC	PRIMPOL	1.217
TTAGAGAAGCTCCTTGACCA	MLF1IP	-0.202		TTAGAGAAGCTCCTTGACCA	MLF1IP	-0.159
CAAGGAGCTTCTCTAACTGA	MLF1IP	-0.186		CAAGGAGCTTCTCTAACTGA	MLF1IP	-0.062
AAGAGAGAAAGTCTTCCCTT	MLF1IP	-0.163		AAGAGAGAAAGTCTTCCCTT	MLF1IP	-0.985
TTAGAAGTGACAGACTCAGC	MLF1IP	0.195		TTAGAAGTGACAGACTCAGC	MLF1IP	0.335
AGTCACCAGCATGAAGGCGA	ACSL1	-0.157		AGTCACCAGCATGAAGGCGA	ACSL1	0.641
GATGCCAATGAACTGATCTG	ACSL1	0.08		GATGCCAATGAACTGATCTG	ACSL1	0.362
GTTTCCGAGAGCCTAAACAA	ACSL1	-2.209		GTTTCCGAGAGCCTAAACAA	ACSL1	-1.252
CATTATACGAAGGTTTCCAG	ACSL1	-0.364		CATTATACGAAGGTTTCCAG	ACSL1	-1.404
GGGACGGTGTACCGAGGCGG	LETM1	-1.495		GGGACGGTGTACCGAGGCGG	LETM1	-1.571
GCTGGGCAAGACAGTGCCCA	HELT	0.562		GCTGGGCAAGACAGTGCCCA	HELT	0.764
CAAGACAGTGCCCATGGCCT	HELT	0.759		CAAGACAGTGCCCATGGCCT	HELT	1.082
GGTGCATTACCTCACCACGG	HELT	-0.05		GGTGCATTACCTCACCACGG	HELT	0.865
TCCGGGAGCGAACCCAGCGG	HELT	0.31		TCCGGGAGCGAACCCAGCGG	HELT	1.148
GCTCCAAGCGTGATCACCCA	SLC25A4	0.077		GCTCCAAGCGTGATCACCCA	SLC25A4	-0.27
CTAAAGGACTTCCTGGCCGG	SLC25A4	-0.197		CTAAAGGACTTCCTGGCCGG	SLC25A4	-0.067
CCAGCGGGTAGACAAAGCAA	SLC25A4	0.706		CCAGCGGGTAGACAAAGCAA	SLC25A4	-0.635
AGAGTGTGACGGCAGTCGCA	SLC25A4	-0.964		AGAGTGTGACGGCAGTCGCA	SLC25A4	-0.928
TTCGAGGGTGGCCACTGGAG	KIAA1430	0.176		TTCGAGGGTGGCCACTGGAG	KIAA1430	-0.033
GATCTGGCCCGTCTTGACAA	KIAA1430	-0.223		GATCTGGCCCGTCTTGACAA	KIAA1430	-1.372
GAGGCCGTGAAACCAACAGT	KIAA1430	-0.052		GAGGCCGTGAAACCAACAGT	KIAA1430	-0.35
GAAAGAACTGTCAAGACAGG	KIAA1430	-0.636		GAAAGAACTGTCAAGACAGG	KIAA1430	-0.862
GTTGTCCCTCATCTCTGCTG	SNX25	-0.446		GTTGTCCCTCATCTCTGCTG	SNX25	0.41
GATGAAGTCCTCGTAAGAGG	SNX25	-0.045		GATGAAGTCCTCGTAAGAGG	SNX25	-0.16
GAGAAGAGAATCCGAATCCT	SNX25	-0.591		GAGAAGAGAATCCGAATCCT	SNX25	1.354
GGTGAGGAAGCCGTGGATGA	SNX25	-0.047		GGTGAGGAAGCCGTGGATGA	SNX25	1.059
GCTTGGCTTGGGCATCACCA	LRP2BP	0.156		GCTTGGCTTGGGCATCACCA	LRP2BP	0.397
GTATGGACAAGGCATCCGGC	LRP2BP	0.124		GTATGGACAAGGCATCCGGC	LRP2BP	0.163
CGGGCTGTATTACTCAACCA	LRP2BP	0.385		CGGGCTGTATTACTCAACCA	LRP2BP	1.882
TGAAGGCTCAAAGTATGCTC	LRP2BP	-0.033		TGAAGGCTCAAAGTATGCTC	LRP2BP	0.456
TGAGCCCGAATCTCACCTCG	ANKRD37	-0.198		TGAGCCCGAATCTCACCTCG	ANKRD37	0.021
TCGCCTGTCCACTTAGCCGC	ANKRD37	0.056		TCGCCTGTCCACTTAGCCGC	ANKRD37	-0.409
GCAAGCAAGGCCGCTTCCTG	ANKRD37	-0.279		GCAAGCAAGGCCGCTTCCTG	ANKRD37	0.933
AAACAGCTGAAGATCTCGCT	ANKRD37	0.266		AAACAGCTGAAGATCTCGCT	ANKRD37	-0.142
GATGATAGCCATATATGCCC	UFSP2	-1.929		GATGATAGCCATATATGCCC	UFSP2	-1.335
CCAGCTGCAGGCCTATAGGA	UFSP2	-0.086		CCAGCTGCAGGCCTATAGGA	UFSP2	-0.561
ATCATTGAAAGGGAAAGCGG	UFSP2	-0.974		ATCATTGAAAGGGAAAGCGG	UFSP2	-0.262
GTGGCAAATTCTGAACACAA	UFSP2	-0.45		GTGGCAAATTCTGAACACAA	UFSP2	1.446
AATAAACAGATGCTACCTGG	C4orf47	0.425		AATAAACAGATGCTACCTGG	C4orf47	0.252
GTGCTCCTTTAAGTAAACGA	C4orf47	-1.588		GTGCTCCTTTAAGTAAACGA	C4orf47	0.478
TCAGCAGAATGTGATGGGTA	C4orf47	0.099		TCAGCAGAATGTGATGGGTA	C4orf47	1.287
TAAGGGTCAGCAGAATGTGA	C4orf47	0.152		TAAGGGTCAGCAGAATGTGA	C4orf47	-0.632
GAAGCCAAAGGCCTACTCTG	CCDC110	0.005		GAAGCCAAAGGCCTACTCTG	CCDC110	0.198
AGATCCTAAATTCTTCGGAG	CCDC110	-0.58		AGATCCTAAATTCTTCGGAG	CCDC110	0.13
CAAGATCCTAAATTCTTCGG	CCDC110	-0.309		CAAGATCCTAAATTCTTCGG	CCDC110	0.47
TGAGCCGCGGCGATGAGCCC	CCDC110	-0.552		TGAGCCGCGGCGATGAGCCC	CCDC110	-1.522
AAAGTCCATGGCGGTTCAGG	PDLIM3	0.145		AAAGTCCATGGCGGTTCAGG	PDLIM3	-0.513
GGAATGGTGGACGATGGCTC	PDLIM3	0.299		GGAATGGTGGACGATGGCTC	PDLIM3	0.288
GTACAGGAATTCAAACCCAT	PDLIM3	0.785		GTACAGGAATTCAAACCCAT	PDLIM3	-0.67
CCAGCCTTTGGTCATCACCA	PDLIM3	0.43		CCAGCCTTTGGTCATCACCA	PDLIM3	0.503
TGTGACTGAGCACTGTAGGG	SORBS2	-1.268		TGTGACTGAGCACTGTAGGG	SORBS2	0.64
ACAGACAGTCGACCGGCCCA	SORBS2	-0.229		ACAGACAGTCGACCGGCCCA	SORBS2	-0.46
TTACCCAGGGATCGGGCCCG	SORBS2	0.589		TTACCCAGGGATCGGGCCCG	SORBS2	0.528
GCTGGGAGAGAATATGCCGA	SORBS2	0.823		GCTGGGAGAGAATATGCCGA	SORBS2	0.586
GATGCACACAGCATCCCAAA	TLR3	1.076		GATGCACACAGCATCCCAAA	TLR3	0.599
GGATGCACACAGCATCCCAA	TLR3	0.675		GGATGCACACAGCATCCCAA	TLR3	-0.361
GACTAGGAACTCCTTTGCCT	TLR3	0.545		GACTAGGAACTCCTTTGCCT	TLR3	-0.023
AAGGCTTGGGACCAAGGCAA	TLR3	1.457		AAGGCTTGGGACCAAGGCAA	TLR3	0.485
AAGGTCCCACCTCAAATGGA	FAM149A	-0.226		AAGGTCCCACCTCAAATGGA	FAM149A	-0.129
TGTCCGCAGGCACTGAGCGG	FAM149A	-1.873		TGTCCGCAGGCACTGAGCGG	FAM149A	-0.155
GAAGAGGTTTACCATGTGGA	FAM149A	-0.982		GAAGAGGTTTACCATGTGGA	FAM149A	0.731
TGACTGTGTCAAAGATGCCG	FAM149A	-0.012		TGACTGTGTCAAAGATGCCG	FAM149A	-0.029
AGAGGGTGGCGAGCTACGCG	CYP4V2	0.548		AGAGGGTGGCGAGCTACGCG	CYP4V2	-1.974
GCAGATCATTGAGTACACAG	CYP4V2	-0.495		GCAGATCATTGAGTACACAG	CYP4V2	0.191
AGAAGTCCTAGGCCAAGCCA	CYP4V2	-0.312		AGAAGTCCTAGGCCAAGCCA	CYP4V2	0.241
TGTGCCTTAGATATCATCTG	CYP4V2	-0.684		TGTGCCTTAGATATCATCTG	CYP4V2	0.138
TGAGGTGCACATTCCACCCA	KLKB1	0.336		TGAGGTGCACATTCCACCCA	KLKB1	0.49
TGCCACGCAAACATTTCACA	KLKB1	-0.011		TGCCACGCAAACATTTCACA	KLKB1	-0.035
TATGGGACACAAGGGAGCTC	KLKB1	-0.402		TATGGGACACAAGGGAGCTC	KLKB1	-0.346
ACACTTACCCATCAAAGCAG	KLKB1	0.771		ACACTTACCCATCAAAGCAG	KLKB1	-0.706
CATCTGAGGATCCCACCCGA	F11	0.412		CATCTGAGGATCCCACCCGA	F11	-0.22
AATGGCCCAAAGAATCTCAA	F11	-0.039		AATGGCCCAAAGAATCTCAA	F11	-0.367
GTTGCAGGATGCTTGGGCTG	F11	0.969		GTTGCAGGATGCTTGGGCTG	F11	0.42
CAATGATGGAGCCTCCACAC	F11	0.517		CAATGATGGAGCCTCCACAC	F11	0.117
GGAGCTGACGGACTGGGCGA	MTNR1A	0.554		GGAGCTGACGGACTGGGCGA	MTNR1A	-0.163
ATATGAGGAGCACGTAGCAG	MTNR1A	1.02		ATATGAGGAGCACGTAGCAG	MTNR1A	0.11
TATGAGGAGCACGTAGCAGA	MTNR1A	-0.132		TATGAGGAGCACGTAGCAGA	MTNR1A	-0.898
ACAGGGACCATGCAGGGCAA	MTNR1A	-1.86		ACAGGGACCATGCAGGGCAA	MTNR1A	0.089
AAACTACAACCTCACAGTCG	FAT1	0.353		AAACTACAACCTCACAGTCG	FAT1	-0.095
AATGAAATGGGCTCCAGGGA	FAT1	-0.015		AATGAAATGGGCTCCAGGGA	FAT1	0.898
GCTGTAGGAGATTTCTGCAT	FAT1	0.065		GCTGTAGGAGATTTCTGCAT	FAT1	0.462
CAAGGACTTCGACTTCCCGG	FAT1	-0.495		CAAGGACTTCGACTTCCCGG	FAT1	-0.906
GCAAAGACAAGACACCAGAA	ZFP42	0.458		GCAAAGACAAGACACCAGAA	ZFP42	0.246
GGAAATAGAACCTGTCAGCG	ZFP42	-0.528		GGAAATAGAACCTGTCAGCG	ZFP42	0.292
ACAGGCAAGAAGCTTCCGCC	ZFP42	-0.006		ACAGGCAAGAAGCTTCCGCC	ZFP42	0.402
AATGAGGAGATGCTTTCTCA	ZFP42	-0.422		AATGAGGAGATGCTTTCTCA	ZFP42	0.206
TGGCAAGTGGGCATATACCA	TRIML2	0.23		TGGCAAGTGGGCATATACCA	TRIML2	0.518
GCTCTCCGCAGCCAGCACCA	TRIML2	-0.345		GCTCTCCGCAGCCAGCACCA	TRIML2	0.197
TCTTACCTTGAGCAATGCCA	TRIML2	-0.27		TCTTACCTTGAGCAATGCCA	TRIML2	0.829
GAACATCTCCTCTAGCTCGG	TRIML2	-0.119		GAACATCTCCTCTAGCTCGG	TRIML2	0.181
TCTGATGGAGAACCTCAGGG	TRIML1	-0.109		TCTGATGGAGAACCTCAGGG	TRIML1	-0.595
AATGAAAGCCTACCTTTCCA	TRIML1	-0.325		AATGAAAGCCTACCTTTCCA	TRIML1	-0.15
GCGGCACAGACTCAGCTCTG	TRIML1	0.117		GCGGCACAGACTCAGCTCTG	TRIML1	-0.13
AAGACACCAACCTTACACAC	TRIML1	0.326		AAGACACCAACCTTACACAC	TRIML1	0.086
GCAGCTCGGAGTCTTCCCGT	WHSC1	-1.704		GCAGCTCGGAGTCTTCCCGT	WHSC1	-0.995
AAAGAGTCTTGTCCAAACAC	WHSC1	0.142		AAAGAGTCTTGTCCAAACAC	WHSC1	-0.881
ACTCACCAACAATATCAAGC	FRG1	0.108		ACTCACCAACAATATCAAGC	FRG1	-0.033
TTCCCATGAAGAGAAGGCGG	WHSC1	-0.113		TTCCCATGAAGAGAAGGCGG	WHSC1	-0.709
GGACAAGCACAGTCTTCGGA	WHSC1	-0.634		GGACAAGCACAGTCTTCGGA	WHSC1	-0.229
GCAGTTGAAGCGGAGCGCCG	NELFA	-1.297		GCAGTTGAAGCGGAGCGCCG	NELFA	-0.276
AACCCAAGAGCGCCACGCTG	NELFA	-1.743		AACCCAAGAGCGCCACGCTG	NELFA	-0.653
TCGGCGACCATGAGCACCCA	NELFA	-2.989		TCGGCGACCATGAGCACCCA	NELFA	-3.143
GTGGCTGCACAACAAGCTGG	NELFA	-3.288		GTGGCTGCACAACAAGCTGG	NELFA	-2.013
CCCGAGCAAGAGCACTGCGC	SLIT2	0.599		CCCGAGCAAGAGCACTGCGC	SLIT2	1.229
AAGGCGTGGCAGTCCACGCA	C4orf48	0.742		AAGGCGTGGCAGTCCACGCA	C4orf48	0.194
GCTGCATGAACTCGAAGGCG	C4orf48	-1.513		GCTGCATGAACTCGAAGGCG	C4orf48	0.371
GGCGCGCTGCATGAACTCGA	C4orf48	-1.232		GGCGCGCTGCATGAACTCGA	C4orf48	3.234
TGTGTGCCTGCTGGCCAGCG	C4orf48	0.827		TGTGTGCCTGCTGGCCAGCG	C4orf48	-1.588
TCCCAAGGAAAGCTTTCCGT	SLIT2	0.023		TCCCAAGGAAAGCTTTCCGT	SLIT2	-0.004
TGAGTGTACAGACCAACCCG	SLIT2	0.158		TGAGTGTACAGACCAACCCG	SLIT2	0.538
ATTGTTGCTACAGGTACAGG	SLIT2	-0.261		ATTGTTGCTACAGGTACAGG	SLIT2	0.538
TGTGGCTGCACGGGCCCACG	NAT8L	0.724		TGTGGCTGCACGGGCCCACG	NAT8L	0.092
GGAAGCAATGCAGAAATCAG	PACRGL	0.902		GGAAGCAATGCAGAAATCAG	PACRGL	0.451
GCAGCTATTTACTCTAAAGG	PACRGL	-0.011		GCAGCTATTTACTCTAAAGG	PACRGL	0.558
ACCAGAGCTGCCTTTAGCAC	PACRGL	-0.683		ACCAGAGCTGCCTTTAGCAC	PACRGL	0.783
CAAACACTTCATCATCCGAA	PACRGL	1.391		CAAACACTTCATCATCCGAA	PACRGL	1.225
GCATTTGATACAGACCACAA	KCNIP4	0.09		GCATTTGATACAGACCACAA	KCNIP4	-0.272
TTACTCGCAGTTCTTTCCAC	KCNIP4	0.347		TTACTCGCAGTTCTTTCCAC	KCNIP4	0.253
CTTCATTAACAACACCACTG	KCNIP4	0.305		CTTCATTAACAACACCACTG	KCNIP4	0.496
GAGCTTCAGATCCTTTACAG	KCNIP4	-0.073		GAGCTTCAGATCCTTTACAG	KCNIP4	1.254
TTTCTACTCTGACTTCACAG	POLN	-0.325		TTTCTACTCTGACTTCACAG	POLN	-0.397
GATGAAACAAACATGGCCCT	POLN	0.36		GATGAAACAAACATGGCCCT	POLN	-1.057
CAGAACAGGACCACAGGCCG	POLN	0.523		CAGAACAGGACCACAGGCCG	POLN	-0.621
GAAGATACTGATGACGCCGA	POLN	-0.129		GAAGATACTGATGACGCCGA	POLN	-1.047
CATCAGCAAGAATATCAGTG	HAUS3	-2.232		CATCAGCAAGAATATCAGTG	HAUS3	-2.585
CCAGTTATTGAATATGCCAG	HAUS3	-1.023		CCAGTTATTGAATATGCCAG	HAUS3	-2.717
AGGTCAAGGGACAAATCCAC	HAUS3	-3.252		AGGTCAAGGGACAAATCCAC	HAUS3	-1.248
TAACTAGCCACAAATCTCTG	HAUS3	-1.58		TAACTAGCCACAAATCTCTG	HAUS3	-1.107
GAGAGGGTGGTAAACAACAA	GPR125	1.018		GAGAGGGTGGTAAACAACAA	GPR125	0.48
AAAGACGGCAATTCAAGCGG	GPR125	-0.466		AAAGACGGCAATTCAAGCGG	GPR125	-0.168
AAATGAGCCATTCTTCAGCT	GPR125	0.762		AAATGAGCCATTCTTCAGCT	GPR125	-0.428
GCTGCACACCACCTTGCCCT	GPR125	0.4		GCTGCACACCACCTTGCCCT	GPR125	-0.64
GAGGGCACGGGCCTACGAGA	MXD4	-0.522		GAGGGCACGGGCCTACGAGA	MXD4	-0.575
AACTGGAGGAGCAGGACCGC	MXD4	-0.812		AACTGGAGGAGCAGGACCGC	MXD4	-0.224
GAGCCTCCTGAAGCGGGCCA	MXD4	0.422		GAGCCTCCTGAAGCGGGCCA	MXD4	-0.344
GCCGTCGAAGGGCAGCACCG	MXD4	0.629		GCCGTCGAAGGGCAGCACCG	MXD4	0.027
GTTCATGATGATGGAGCCGG	ZFYVE28	-0.056		GTTCATGATGATGGAGCCGG	ZFYVE28	0.665
TTTCTGCGTCAAGTTCCCTG	ZFYVE28	0.431		TTTCTGCGTCAAGTTCCCTG	ZFYVE28	0.396
CGACGAGGAGCTGAACCAGG	ZFYVE28	-0.371		CGACGAGGAGCTGAACCAGG	ZFYVE28	-0.338
AAGTCCTCAGTCCTCACTGG	PPARGC1A	0.047		AAGTCCTCAGTCCTCACTGG	PPARGC1A	1.119
TATTGAACGCACCTTAAGTG	PPARGC1A	0.642		TATTGAACGCACCTTAAGTG	PPARGC1A	0.926
GACACTAGACAGTCTCCCTG	PPARGC1A	0.347		GACACTAGACAGTCTCCCTG	PPARGC1A	-0.013
GATACAGACAGCTTTCTGGG	PPARGC1A	0.342		GATACAGACAGCTTTCTGGG	PPARGC1A	-0.397
AAAGTGGCTCTACAAACCCA	ZFYVE28	-0.437		AAAGTGGCTCTACAAACCCA	ZFYVE28	-0.964
TACACCATAACGCTCCAGGA	DHX15	-4.145		TACACCATAACGCTCCAGGA	DHX15	-1.174
ATGTACTCCACACACCACTG	DHX15	-4.503		ATGTACTCCACACACCACTG	DHX15	-2.218
GAATGGGAAGCTTTCAAAGG	DHX15	-1.836		GAATGGGAAGCTTTCAAAGG	DHX15	-3.013
AGAGTGCGAGGATGTCCAAG	DHX15	-1.884		AGAGTGCGAGGATGTCCAAG	DHX15	-1.349
GATCCGAGACATGTACGCCA	SOD3	0.09		GATCCGAGACATGTACGCCA	SOD3	0.738
AGGACGACGCCGGTCACCCG	SOD3	0.09		AGGACGACGCCGGTCACCCG	SOD3	-0.646
GAAGGCGTCGAGCTTGGCGC	SOD3	1.09		GAAGGCGTCGAGCTTGGCGC	SOD3	0.473
AGAACGGGAACGCGGGCCGG	SOD3	-1.033		AGAACGGGAACGCGGGCCGG	SOD3	-0.407
TGAGAACAAAGCAGATCCCA	CCDC149	-0.495		TGAGAACAAAGCAGATCCCA	CCDC149	-0.592
CGAGAACCGCATCATTGACG	CCDC149	0.779		CGAGAACCGCATCATTGACG	CCDC149	0.451
GCAGCAGCTAGAGCGAGCTA	CCDC149	-0.449		GCAGCAGCTAGAGCGAGCTA	CCDC149	0.516
AAGGGACCAGTACAAACTCA	CCDC149	0.09		AAGGGACCAGTACAAACTCA	CCDC149	0.041
ACTCAGAGAAAGCGTCGTGG	RNF4	-0.255		ACTCAGAGAAAGCGTCGTGG	RNF4	-0.692
AAGCCAAGTGGCTATACCTG	LGI2	0.039		AAGCCAAGTGGCTATACCTG	LGI2	-0.509
AAATCACTGAAGACATCCCT	LGI2	-0.09		AAATCACTGAAGACATCCCT	LGI2	0.405
ACAGGTGAGTCAGGTCACGG	LGI2	0.669		ACAGGTGAGTCAGGTCACGG	LGI2	-0.483
AAGGAGTCTATCATCTGCGT	LGI2	0.036		AAGGAGTCTATCATCTGCGT	LGI2	0.236
ATCCTGCATCTTCATTCCGA	SEPSECS	0.316		ATCCTGCATCTTCATTCCGA	SEPSECS	-0.308
CCTTAGAAAGAAGAAGACCA	RNF4	-0.569		CCTTAGAAAGAAGAAGACCA	RNF4	-0.471
TGACGATGAGGAGTTGTCCA	RNF4	-0.082		TGACGATGAGGAGTTGTCCA	RNF4	-1.193
GGACAACTGACAGTACCTGA	RNF4	-2.654		GGACAACTGACAGTACCTGA	RNF4	-0.76
GCGTACAGACCTGAAAGCAG	SEPSECS	-1.114		GCGTACAGACCTGAAAGCAG	SEPSECS	-2.47
AGGGAGAGTGGCATCCGCAC	SEPSECS	0.082		AGGGAGAGTGGCATCCGCAC	SEPSECS	-1.052
GAACCGCGAGAGCTTCGCGG	SEPSECS	0.721		GAACCGCGAGAGCTTCGCGG	SEPSECS	-0.51
GAGGCTGCTGGACGCTGCCG	PI4K2B	1.182		GAGGCTGCTGGACGCTGCCG	PI4K2B	-0.07
GCTGCCTGATTCCTAATCAG	PI4K2B	0.333		GCTGCCTGATTCCTAATCAG	PI4K2B	0.265
TAGGATAGGACTCCCTCCTA	PI4K2B	0.362		TAGGATAGGACTCCCTCCTA	PI4K2B	0.636
AAAGTCAGATGTCTGTGATG	PI4K2B	-0.377		AAAGTCAGATGTCTGTGATG	PI4K2B	0.379
CAGGAATGGGTTTGAAGCCG	ZCCHC4	-0.91		CAGGAATGGGTTTGAAGCCG	ZCCHC4	0.783
AAGGGAAAGAAGAAACTCGG	ZCCHC4	1.043		AAGGGAAAGAAGAAACTCGG	ZCCHC4	-0.724
TTACAGGAAGATAAAGGCGA	ZCCHC4	1.099		TTACAGGAAGATAAAGGCGA	ZCCHC4	2.116
TCAACCAAGCCACCAAACGG	ZCCHC4	0.446		TCAACCAAGCCACCAAACGG	ZCCHC4	0.596
AAAGCAATGAGATCCCGCTT	ANAPC4	-2.817		AAAGCAATGAGATCCCGCTT	ANAPC4	-2.902
TAAATCCAGAGCTTCCTCCA	ANAPC4	-1.281		TAAATCCAGAGCTTCCTCCA	ANAPC4	-1.254
GTCACAGAAGTCTCTACCAA	ANAPC4	-1.057		GTCACAGAAGTCTCTACCAA	ANAPC4	-1.724
CTAACACAGAAGGAAACCAG	ANAPC4	-0.279		CTAACACAGAAGGAAACCAG	ANAPC4	-1.923
GAAGAGTGGGTAGGTTCCAG	SLC34A2	-0.574		GAAGAGTGGGTAGGTTCCAG	SLC34A2	-0.58
AAATCAATCTCCCAATCCCT	SLC34A2	0.771		AAATCAATCTCCCAATCCCT	SLC34A2	0.691
GGACACCATGCTGACAACGA	SLC34A2	-0.829		GGACACCATGCTGACAACGA	SLC34A2	0.336
GTAATGGGTGGCCACCTCCA	SLC34A2	-1.495		GTAATGGGTGGCCACCTCCA	SLC34A2	0.254
CAAAGTACAGAATCCCACAG	SEL1L3	0.575		CAAAGTACAGAATCCCACAG	SEL1L3	0.631
GCATTGTCAAGAAGTTCCCG	SEL1L3	0.263		GCATTGTCAAGAAGTTCCCG	SEL1L3	0.408
GTGGAATCCTGTTTGCCCGA	SEL1L3	0.237		GTGGAATCCTGTTTGCCCGA	SEL1L3	0.62
GCAGCCATGGTCCCGAGTGG	SEL1L3	0.004		GCAGCCATGGTCCCGAGTGG	SEL1L3	0.027
GAAGTAGATGGGATAGAAGG	SMIM20	-0.452		GAAGTAGATGGGATAGAAGG	SMIM20	-1.397
GAACAAGCTATAAATCGGGC	SMIM20	-0.753		GAACAAGCTATAAATCGGGC	SMIM20	0.375
CAAGAGGATGTGCAGCCACC	SMIM20	0.339		CAAGAGGATGTGCAGCCACC	SMIM20	0.188
TGTGGTCTGATCCATTTGGC	SMIM20	0.69		TGTGGTCTGATCCATTTGGC	SMIM20	1.19
GCTCCGGCAGCTGTCGGCTG	FAM193A	-2.039		GCTCCGGCAGCTGTCGGCTG	FAM193A	-2.28
TCAGAGCAACTTGCCCGCAC	FAM193A	-1.635		TCAGAGCAACTTGCCCGCAC	FAM193A	0.162
AAAGAACAAATGGAACGCGA	RBPJ	-0.193		AAAGAACAAATGGAACGCGA	RBPJ	-1.466
TTTGCAGTATGCATTGCCTC	RBPJ	0.556		TTTGCAGTATGCATTGCCTC	RBPJ	0.564
GAATTGCAGTTGAATGGCGG	RBPJ	0.763		GAATTGCAGTTGAATGGCGG	RBPJ	0.91
CGAATCAAACACAAACAGCG	RBPJ	0.723		CGAATCAAACACAAACAGCG	RBPJ	0.074
ATCTCTTTGGAACTCTACCA	CCKAR	-0.274		ATCTCTTTGGAACTCTACCA	CCKAR	0.034
GGAGCTGCGCAGAGTCGCCG	FAM193A	-0.878		GGAGCTGCGCAGAGTCGCCG	FAM193A	0.337
AAAGGTAGATACACTCACAG	CCKAR	0.568		AAAGGTAGATACACTCACAG	CCKAR	1.126
CATGAGGTCGCTGACAGCCA	CCKAR	0.54		CATGAGGTCGCTGACAGCCA	CCKAR	1.008
TCGAGCCCGAGTTCACAGGG	CCKAR	0.149		TCGAGCCCGAGTTCACAGGG	CCKAR	-0.635
CAGGTATGCAGACCATCCAA	ZNF732	-0.412		CAGGTATGCAGACCATCCAA	ZNF732	0.402
CAGAACTGAGGACCTACTAA	ZNF732	-0.22		CAGAACTGAGGACCTACTAA	ZNF732	1.343
GTGGATGTCATCAGTGACGG	FAM193A	-0.342		GTGGATGTCATCAGTGACGG	FAM193A	-0.682
GAAATGGGAACTGATGAACC	TBC1D19	0.356		GAAATGGGAACTGATGAACC	TBC1D19	-0.266
CATCAGACAAGGAAGTCCCA	TBC1D19	0.343		CATCAGACAAGGAAGTCCCA	TBC1D19	-0.007
GACAGAGTGACACAATACCC	TBC1D19	0.982		GACAGAGTGACACAATACCC	TBC1D19	0.018
TTTCCGAGCAGTGAACCTGA	TBC1D19	1.106		TTTCCGAGCAGTGAACCTGA	TBC1D19	0.563
GCAGCGCTACAACGCCAGCA	TNIP2	1.449		GCAGCGCTACAACGCCAGCA	TNIP2	-0.494
ATGCAGTCGGAACACACAGA	TNIP2	-0.572		ATGCAGTCGGAACACACAGA	TNIP2	-0.226
ATGCTGACACATGTGGGCGG	TNIP2	-0.49		ATGCTGACACATGTGGGCGG	TNIP2	-0.181
TGTACCACGAGGCCGGACAG	TNIP2	-0.38		TGTACCACGAGGCCGGACAG	TNIP2	-0.178
TGTGGATGATGACAAAGCGC	SH3BP2	-0.123		TGTGGATGATGACAAAGCGC	SH3BP2	-0.527
TCAGCAAGAAGCACCGCACG	SH3BP2	0.55		TCAGCAAGAAGCACCGCACG	SH3BP2	-0.651
AGAGGGACCCACTGTGCCCG	SH3BP2	1.055		AGAGGGACCCACTGTGCCCG	SH3BP2	0.035
GCTCCTGAAACTCTGCCCAT	SH3BP2	1.161		GCTCCTGAAACTCTGCCCAT	SH3BP2	-0.867
TCGCCAGGACTTCAACATGA	ADD1	0.585		TCGCCAGGACTTCAACATGA	ADD1	-0.885
AAGGCAGCCATCCCTCCTTG	ADD1	0.1		AAGGCAGCCATCCCTCCTTG	ADD1	-0.982
GACCAGAGTGAACTCCGAGC	ADD1	0.648		GACCAGAGTGAACTCCGAGC	ADD1	-1.126
TCCAAGGGAAAGCGCCTCCG	ADD1	-0.36		TCCAAGGGAAAGCGCCTCCG	ADD1	0.086
GAAGGCCGCAAAGCTCCGAG	MFSD10	0.133		GAAGGCCGCAAAGCTCCGAG	MFSD10	0.076
GTGGCGCACACAGAAACTGC	MFSD10	-0.049		GTGGCGCACACAGAAACTGC	MFSD10	-0.946
CCTGCCAGGAGCCATAGAGG	MFSD10	-0.123		CCTGCCAGGAGCCATAGAGG	MFSD10	-0.02
GACTCACGTGGGCACGGCCG	MFSD10	1.032		GACTCACGTGGGCACGGCCG	MFSD10	0.825
GAAGACTCAACAGGAAGGCG	NOP14	-1.89		GAAGACTCAACAGGAAGGCG	NOP14	-2.063
GGACAGTGACAGCGATGCTG	NOP14	-0.495		GGACAGTGACAGCGATGCTG	NOP14	-1.868
GATGATGAAGAGGTTTGCTC	NOP14	-0.542		GATGATGAAGAGGTTTGCTC	NOP14	-0.28
GACCTTCTTCGCCTTCGCCA	NOP14	-2.245		GACCTTCTTCGCCTTCGCCA	NOP14	-2.34
AGTGAGCTTAGACATTCCAT	GRK4	-0.177		AGTGAGCTTAGACATTCCAT	GRK4	-0.403
GAAGAGGAAAGGTGAAGCTA	GRK4	-0.32		GAAGAGGAAAGGTGAAGCTA	GRK4	0.193
AATGGTGAGCACCAAGCACA	GRK4	-0.959		AATGGTGAGCACCAAGCACA	GRK4	-1.045
TTGGCCACAGAGATCCCAGA	GRK4	0.569		TTGGCCACAGAGATCCCAGA	GRK4	-0.497
GAGCTGCTCCAGGAGCCCGG	PCDH7	-2.132		GAGCTGCTCCAGGAGCCCGG	PCDH7	-0.969
TTTGATGTTAAGGACCACGG	PCDH7	0.115		TTTGATGTTAAGGACCACGG	PCDH7	0.689
AAGCCAGCCAGCGACACCGA	PCDH7	-0.224		AAGCCAGCCAGCGACACCGA	PCDH7	-0.359
GACCACGTTGAACTCCCGGG	PCDH7	0.387		GACCACGTTGAACTCCCGGG	PCDH7	-0.531
GAAGGACTTGAGGGACTCGA	HTT	0.178		GAAGGACTTGAGGGACTCGA	HTT	1.455
GAAACTTCTGGGCATCGCTA	HTT	-0.173		GAAACTTCTGGGCATCGCTA	HTT	0.905
AGGGCAGCACGCAAACTCCG	HTT	-0.787		AGGGCAGCACGCAAACTCCG	HTT	-1.248
CACGCCAAGAATCAGCAGAG	HTT	0.236		CACGCCAAGAATCAGCAGAG	HTT	-0.678
TGAGAGAGCGCGCTCAGCGA	MSANTD1	0.454		TGAGAGAGCGCGCTCAGCGA	MSANTD1	-0.574
GCAGACCAAGCGCAACGCCA	MSANTD1	0.149		GCAGACCAAGCGCAACGCCA	MSANTD1	0.065
AGGTAATAGGGCCAGTCGGG	MSANTD1	0.615		AGGTAATAGGGCCAGTCGGG	MSANTD1	0.125
ACTGCCGGACAGCCAGCCGC	MSANTD1	0.997		ACTGCCGGACAGCCAGCCGC	MSANTD1	0.051
GGAGTGTGGAGGTTGCCCGG	RGS12	-0.247		GGAGTGTGGAGGTTGCCCGG	RGS12	1.263
AGAGAAGTAGCGGACACCGA	RGS12	0.494		AGAGAAGTAGCGGACACCGA	RGS12	0.992
TGTCTGGGTGAGGTGCGCGG	RGS12	-0.42		TGTCTGGGTGAGGTGCGCGG	RGS12	0.572
CACTGGAGTGGTCTGAACCG	RGS12	-0.348		CACTGGAGTGGTCTGAACCG	RGS12	0.762
GCTGCATGCCTGCACTTCGG	HGFAC	-0.332		GCTGCATGCCTGCACTTCGG	HGFAC	-0.943
TGGTGGGCAGGCACACACGG	HGFAC	0.347		TGGTGGGCAGGCACACACGG	HGFAC	-0.883
CGTGGCCAGCACCTCAGCCT	HGFAC	-0.449		CGTGGCCAGCACCTCAGCCT	HGFAC	-0.232
GGAATCCGGACAATGACGAG	HGFAC	0.639		GGAATCCGGACAATGACGAG	HGFAC	0.017
GGAGGGCCAGGTCAAGCTGC	DOK7	-1.169		GGAGGGCCAGGTCAAGCTGC	DOK7	-0.318
GCTAGAGGACATCTGCGGGC	DOK7	-1.009		GCTAGAGGACATCTGCGGGC	DOK7	-0.154
AGACGAGGACATCATTGCAG	DOK7	-1.428		AGACGAGGACATCATTGCAG	DOK7	-1.935
TAGAACCGGCCGCAGCCCAA	DOK7	-0.358		TAGAACCGGCCGCAGCCCAA	DOK7	-1.149
TTCGCCGGAGAATTTCCCAG	LRPAP1	1.064		TTCGCCGGAGAATTTCCCAG	LRPAP1	0.665
GTGACCAGCAACTCCCTCAG	LRPAP1	-0.452		GTGACCAGCAACTCCCTCAG	LRPAP1	-0.442
AGCTCGGCCAGCCTCACGGG	LRPAP1	-0.896		AGCTCGGCCAGCCTCACGGG	LRPAP1	-0.648
AGAGGAAGATGGCGCCGCGG	LRPAP1	-0.973		AGAGGAAGATGGCGCCGCGG	LRPAP1	-0.549
AATCCAACTTGGTATGCCCA	ARAP2	0.59		AATCCAACTTGGTATGCCCA	ARAP2	-0.264
TATCCGTTAAGCTCAACAAG	ARAP2	0.192		TATCCGTTAAGCTCAACAAG	ARAP2	0.524
CCAGGGAGAAGCACTCAAAG	ARAP2	0.442		CCAGGGAGAAGCACTCAAAG	ARAP2	1.24
AAAGAACCCAAATTCAGGTG	ARAP2	0.317		AAAGAACCCAAATTCAGGTG	ARAP2	0.772
CCAGAGCTGGGTCAACTGGT	DTHD1	0.346		CCAGAGCTGGGTCAACTGGT	DTHD1	0.582
GGATTCAGAAGCCAAGACAG	DTHD1	0.098		GGATTCAGAAGCCAAGACAG	DTHD1	-0.212
ATGGAGCAAGTTATCCCAAA	DTHD1	-0.061		ATGGAGCAAGTTATCCCAAA	DTHD1	0.028
TCCAGAAGCAAAGAAACTCG	DTHD1	0.624		TCCAGAAGCAAAGAAACTCG	DTHD1	-0.179
CAGGACCCTGGACCGTCCAA	ZNF141	0.667		CAGGACCCTGGACCGTCCAA	ZNF141	-0.552
TTTATGTTCATTCAGGACCC	ZNF141	0.583		TTTATGTTCATTCAGGACCC	ZNF141	0.479
CTTATGTTGACTCCGATCTG	ZNF141	0.439		CTTATGTTGACTCCGATCTG	ZNF141	0.511
TCCCAGAGAAAGCCGCCCGC	KIAA1239	-0.358		TCCCAGAGAAAGCCGCCCGC	KIAA1239	-0.173
CAGGTCATAGATCTGTACTG	KIAA1239	-0.05		CAGGTCATAGATCTGTACTG	KIAA1239	1.175
GCTGGAGACCAAGTTGCTGG	KIAA1239	0.88		GCTGGAGACCAAGTTGCTGG	KIAA1239	0.333
ATATAACTGGAACAGAACCG	KIAA1239	0.09		ATATAACTGGAACAGAACCG	KIAA1239	0.446
GCAGCAGGACAGCTGATCCA	C4orf19	0.229		GCAGCAGGACAGCTGATCCA	C4orf19	-0.206
AACAGGCAGGAGGATACCCA	C4orf19	0.675		AACAGGCAGGAGGATACCCA	C4orf19	-1.443
GAGGATACCCATGGCTCCGA	C4orf19	-0.47		GAGGATACCCATGGCTCCGA	C4orf19	-1.19
TGTGGACGAGGATGCAGCGG	C4orf19	0.838		TGTGGACGAGGATGCAGCGG	C4orf19	-0.542
CCTGTGAAGAGAGAACGCAG	RELL1	0.382		CCTGTGAAGAGAGAACGCAG	RELL1	-1.625
GAGAGCAGACCACGGCGCCA	RELL1	0.513		GAGAGCAGACCACGGCGCCA	RELL1	0.014
AAAGGCCCAGGACTCACTGG	RELL1	0.505		AAAGGCCCAGGACTCACTGG	RELL1	0.406
AGCAGAGCAAGATATCGAAG	RELL1	1.034		AGCAGAGCAAGATATCGAAG	RELL1	0.308
GATGAGCCACACGGCCACGA	ADRA2C	-0.724		GATGAGCCACACGGCCACGA	ADRA2C	-1.479
TGGCGGTAGAGCGAGACCAG	ADRA2C	-0.065		TGGCGGTAGAGCGAGACCAG	ADRA2C	-1.317
GCCGGACGAGAGCAGCGCAG	ADRA2C	0.46		GCCGGACGAGAGCAGCGCAG	ADRA2C	1.245
GCGCGACAGGAAGAACTCGA	ADRA2C	0.772		GCGCGACAGGAAGAACTCGA	ADRA2C	-0.191
TGGACCAGGAGACCGCCCAG	PGM2	0.057		TGGACCAGGAGACCGCCCAG	PGM2	-0.439
CAGGTCCCATAGCAGCTCGG	PGM2	-0.04		CAGGTCCCATAGCAGCTCGG	PGM2	0.474
GCCCGAGCTCATCCATCCAG	PGM2	0.058		GCCCGAGCTCATCCATCCAG	PGM2	0.284
GAAATGGCTACTTACCACAA	PGM2	-0.641		GAAATGGCTACTTACCACAA	PGM2	0.659
TCGCACCTCAGCCACAACCC	TBC1D1	-0.177		TCGCACCTCAGCCACAACCC	TBC1D1	0.223
AATCACGTCAGCGGCAGCCG	TBC1D1	-0.047		AATCACGTCAGCGGCAGCCG	TBC1D1	0.346
TGATGAGGTAAACTTCAGAC	TBC1D1	-0.647		TGATGAGGTAAACTTCAGAC	TBC1D1	-0.666
TTGGCAGGGCATCAGACACG	TBC1D1	-0.403		TTGGCAGGGCATCAGACACG	TBC1D1	-0.985
GAGGGCGAATTCCCAGCCGA	KLF3	0.675		GAGGGCGAATTCCCAGCCGA	KLF3	-0.066
TCTTGCAACAATGCTTGCGG	KLF3	-0.443		TCTTGCAACAATGCTTGCGG	KLF3	0.963
CGGATACTCAAAGGAAGCGG	KLF3	0.771		CGGATACTCAAAGGAAGCGG	KLF3	1.452
GAGGCAATCAGACTAGCATG	KLF3	0.314		GAGGCAATCAGACTAGCATG	KLF3	0.65
TTTCATGGAAGAGATTGTGG	TLR10	0.671		TTTCATGGAAGAGATTGTGG	TLR10	0.473
TATGAAAGCTACTTTGACCC	TLR10	0.141		TATGAAAGCTACTTTGACCC	TLR10	0.018
TAGGTCAATGCACACAAACA	TLR10	0.014		TAGGTCAATGCACACAAACA	TLR10	-0.142
ACTCAGATCCAAGTGTTCCA	TLR10	0.077		ACTCAGATCCAAGTGTTCCA	TLR10	0.458
CTTGTGATAACTGCTAGGAA	TLR1	0.573		CTTGTGATAACTGCTAGGAA	TLR1	0.513
TTGTATGCCAAACCAGCTGG	TLR1	0.55		TTGTATGCCAAACCAGCTGG	TLR1	0.665
TTTCATTAGGATCCTCCAGC	TLR1	0.538		TTTCATTAGGATCCTCCAGC	TLR1	-0.183
TAAAGTCTTGAAGGCCCTCA	TLR1	0.896		TAAAGTCTTGAAGGCCCTCA	TLR1	0.502
CAAAGTAGGTCTCATGACGA	TLR6	0.678		CAAAGTAGGTCTCATGACGA	TLR6	0.934
GAAATTGAAAGACTCTGACC	TLR6	0.527		GAAATTGAAAGACTCTGACC	TLR6	-1.402
GTTGCCAAATTCCTTACAGA	TLR6	0.605		GTTGCCAAATTCCTTACAGA	TLR6	0.349
ACCAGAATCCAGTTCTCCGA	TLR6	1.132		ACCAGAATCCAGTTCTCCGA	TLR6	0.343
GCCTCAGGATGCCAACGCCC	FAM114A1	0.485		GCCTCAGGATGCCAACGCCC	FAM114A1	-0.266
GAAGTGGGTGGGCTTTCTGC	FAM114A1	0.188		GAAGTGGGTGGGCTTTCTGC	FAM114A1	0.286
TAAGCGGACCAAGACGCTCA	FAM114A1	0.4		TAAGCGGACCAAGACGCTCA	FAM114A1	0.928
ACTGGCACAGCAGCTCACGA	FAM114A1	-0.495		ACTGGCACAGCAGCTCACGA	FAM114A1	0.133
AAATAGCAGAGACCACGCAG	TMEM156	0.874		AAATAGCAGAGACCACGCAG	TMEM156	0.548
CATGGAGGATGAGCCAAGCA	TMEM156	0.671		CATGGAGGATGAGCCAAGCA	TMEM156	0.43
TGGAAGATCAACAATCATGG	TMEM156	0.694		TGGAAGATCAACAATCATGG	TMEM156	0.605
AGGACTTGCCAAGACATCAC	TMEM156	-0.261		AGGACTTGCCAAGACATCAC	TMEM156	-0.718
GGACAGACTGGAGCAAACGG	KLHL5	0.775		GGACAGACTGGAGCAAACGG	KLHL5	0.614
TAGCAAATATGAATGGGAGG	KLHL5	-0.372		TAGCAAATATGAATGGGAGG	KLHL5	-0.767
GAAGGTCCCATGTATGCCGT	KLHL5	-0.063		GAAGGTCCCATGTATGCCGT	KLHL5	1.041
TAGGTTGCTCCACTGTGCCT	KLHL5	1.583		TAGGTTGCTCCACTGTGCCT	KLHL5	1.535
AAGACCAGCCAGTTAGACAA	WDR19	-0.394		AAGACCAGCCAGTTAGACAA	WDR19	-0.56
TGGCTACGGTGACTTCAAGG	WDR19	0.311		TGGCTACGGTGACTTCAAGG	WDR19	0.095
TTAAGTTGCTGAGAAAGCCA	WDR19	-0.13		TTAAGTTGCTGAGAAAGCCA	WDR19	-0.718
AGAATGGGAGACATACGTCG	WDR19	0.771		AGAATGGGAGACATACGTCG	WDR19	-0.102
TAATCAACAGGCCGCAGCCT	RFC1	0.685		TAATCAACAGGCCGCAGCCT	RFC1	-0.047
GGGCTCCAAAGAAATACCAA	RFC1	-1.61		GGGCTCCAAAGAAATACCAA	RFC1	-1.428
GGCTCGAAAGGACACAGAAG	RFC1	-0.885		GGCTCGAAAGGACACAGAAG	RFC1	-0.776
AAGCTGTAATTGCTTGGCGA	RFC1	-0.714		AAGCTGTAATTGCTTGGCGA	RFC1	1.082
GTGCCAAAGGCAAATCCCAG	KLB	-0.45		GTGCCAAAGGCAAATCCCAG	KLB	-0.517
GGTTTGCCAACCCTATCCAT	KLB	-0.034		GGTTTGCCAACCCTATCCAT	KLB	-0.035
GATGCTTACACCATCCGCCG	KLB	-0.18		GATGCTTACACCATCCGCCG	KLB	0.013
GAAGCTTGGCATCTCCGCGA	KLB	0.069		GAAGCTTGGCATCTCCGCGA	KLB	-0.119
TCTAGTCGACATTACTCTGA	RPL9	-1.614		TCTAGTCGACATTACTCTGA	RPL9	-1.013
GAGGAAATGTCTCTACGCTG	LIAS	0.472		GAGGAAATGTCTCTACGCTG	LIAS	-0.964
TAAAGACAGAGATTCCCATG	LIAS	-0.379		TAAAGACAGAGATTCCCATG	LIAS	-0.953
TGAGCCCTACAATACTGCAA	LIAS	-0.659		TGAGCCCTACAATACTGCAA	LIAS	-2.651
AAACAGTCCCGGAATTACAG	LIAS	-0.66		AAACAGTCCCGGAATTACAG	LIAS	-0.959
TAGACATGAATGACTACCAG	UGDH	-0.062		TAGACATGAATGACTACCAG	UGDH	0.234
AGTGCTCATATACAGCACAC	UGDH	-0.727		AGTGCTCATATACAGCACAC	UGDH	0.141
GAAGTGGTAGAATCCTGTCG	UGDH	0.246		GAAGTGGTAGAATCCTGTCG	UGDH	-0.265
TGAGCAATGACACTACATGT	UGDH	0.527		TGAGCAATGACACTACATGT	UGDH	0.768
TAGTCCACAGGAGGAGCTGG	SMIM14	-0.661		TAGTCCACAGGAGGAGCTGG	SMIM14	0.919
ACTGATGCCATTATCACCAG	SMIM14	-0.285		ACTGATGCCATTATCACCAG	SMIM14	0.648
ATGAGAGCAAACACATTCAC	SMIM14	0.544		ATGAGAGCAAACACATTCAC	SMIM14	0.517
AGCTGGGTAATCATGGCAGA	SMIM14	-0.63		AGCTGGGTAATCATGGCAGA	SMIM14	-0.527
AATCAAGCGGGAGTTCAAGG	UBE2K	0.582		AATCAAGCGGGAGTTCAAGG	UBE2K	0.487
GCAATGACAATAATACCGTG	UBE2K	-0.49		GCAATGACAATAATACCGTG	UBE2K	1.208
TTTGCTACTACAGCATCCTG	UBE2K	-0.248		TTTGCTACTACAGCATCCTG	UBE2K	0.402
TATCAAAGCCCATAGCACAT	UBE2K	0.745		TATCAAAGCCCATAGCACAT	UBE2K	-0.399
ACAGAGCTGAAACTGTTCTG	PDS5A	-0.576		ACAGAGCTGAAACTGTTCTG	PDS5A	0.475
ACATCGCTGATAATAACCGA	PDS5A	-2.057		ACATCGCTGATAATAACCGA	PDS5A	-0.102
GAATCACCCAGATTTAGCGA	PDS5A	-2.19		GAATCACCCAGATTTAGCGA	PDS5A	0.102
GATCACCGACAAGATCACCA	PDS5A	-1.19		GATCACCGACAAGATCACCA	PDS5A	-0.294
TCGGAAGACTGCAAACCCTA	N4BP2	1.329		TCGGAAGACTGCAAACCCTA	N4BP2	-0.987
GATGTGTTTCTACCTTCCGA	N4BP2	0.367		GATGTGTTTCTACCTTCCGA	N4BP2	0.476
CATGAATGGAACCAGAATCG	N4BP2	1.141		CATGAATGGAACCAGAATCG	N4BP2	0.393
CCTGTGCCAGAGTTTAGCCA	N4BP2	0.082		CCTGTGCCAGAGTTTAGCCA	N4BP2	0.339
GTTGGTGGGCGACTCTGCTG	RHOH	-0.442		GTTGGTGGGCGACTCTGCTG	RHOH	-0.496
GGTGAAGCGCACCAACAGAG	RHOH	0.242		GGTGAAGCGCACCAACAGAG	RHOH	1.821
CACCTCCGAGACCTTCCCGG	RHOH	-0.638		CACCTCCGAGACCTTCCCGG	RHOH	-0.727
TGGCCACCCAGACTGACCAG	RHOH	0.134		TGGCCACCCAGACTGACCAG	RHOH	0.156
TGATCAGCCCATCATACCGC	CHRNA9	-0.141		TGATCAGCCCATCATACCGC	CHRNA9	0.703
GGAGATCACATTCTTCACAG	CHRNA9	0.791		GGAGATCACATTCTTCACAG	CHRNA9	-0.072
GCCGGTGCCACACTGGGCCA	CHRNA9	0.616		GCCGGTGCCACACTGGGCCA	CHRNA9	-1.052
CCAGGGTAAGAACCCTCAGG	CHRNA9	-0.269		CCAGGGTAAGAACCCTCAGG	CHRNA9	-2.129
AATAACTCCAGTATACACGG	RBM47	-2.132		AATAACTCCAGTATACACGG	RBM47	0.263
GGGAATGACAGCGGCTGCGG	RBM47	-1.226		GGGAATGACAGCGGCTGCGG	RBM47	0.126
CAGGCAGCATAAGAGGCCGA	RBM47	-0.281		CAGGCAGCATAAGAGGCCGA	RBM47	-0.955
GAAGCGCGAGGAAATCCTGG	RBM47	-1.596		GAAGCGCGAGGAAATCCTGG	RBM47	-1.059
ACTTCCCTGCCTCTGTCCGG	NSUN7	0.8		ACTTCCCTGCCTCTGTCCGG	NSUN7	0.714
TGGAGTACAATCACAAGCTA	NSUN7	0.273		TGGAGTACAATCACAAGCTA	NSUN7	1.169
AAGGTTGTCCTTTATTCCCA	NSUN7	0.374		AAGGTTGTCCTTTATTCCCA	NSUN7	0.506
GAGCACAGTGGAAGAACAGG	NSUN7	0.131		GAGCACAGTGGAAGAACAGG	NSUN7	0.374
GCTGCGAGTGCAGCACGCTG	APBB2	0.376		GCTGCGAGTGCAGCACGCTG	APBB2	-0.661
GTTTCAAAGATGCATAGCGT	APBB2	1.26		GTTTCAAAGATGCATAGCGT	APBB2	-0.172
TCCATCCCAGCAGATCTCCA	APBB2	0.032		TCCATCCCAGCAGATCTCCA	APBB2	0.271
GCTGGCCATAAACACTGCCA	APBB2	0.632		GCTGGCCATAAACACTGCCA	APBB2	1.145
GAAGATGCAGCTCAAGCCGA	UCHL1	0.014		GAAGATGCAGCTCAAGCCGA	UCHL1	-0.273
TGTGCCACAGGAATTCCCAA	UCHL1	0.402		TGTGCCACAGGAATTCCCAA	UCHL1	-0.609
ACAGGCAGCCCATGATGCCG	UCHL1	-0.135		ACAGGCAGCCCATGATGCCG	UCHL1	0.141
ACATACCAAGTTCATAGAGG	UCHL1	0.127		ACATACCAAGTTCATAGAGG	UCHL1	-0.517
TAGGCTATACTTACTCGCAG	LIMCH1	0.004		TAGGCTATACTTACTCGCAG	LIMCH1	1.601
CGAAGGAATCATCTCTGCCG	LIMCH1	-0.489		CGAAGGAATCATCTCTGCCG	LIMCH1	0.98
AGGATGACATGTCTGCACGG	LIMCH1	0.212		AGGATGACATGTCTGCACGG	LIMCH1	-0.608
CCTGCTGTGCGGCTGCACCG	LIMCH1	0.612		CCTGCTGTGCGGCTGCACCG	LIMCH1	-0.189
CGAGGAGCCGTTCTTGGCCG	PHOX2B	0.579		CGAGGAGCCGTTCTTGGCCG	PHOX2B	0.005
AAACTCTTCACGGACCACGG	PHOX2B	0.308		AAACTCTTCACGGACCACGG	PHOX2B	-0.546
AAGCTGAAGGTCCTTACCTG	PHOX2B	0.307		AAGCTGAAGGTCCTTACCTG	PHOX2B	0.013
CATACAGGACTCGTAGGCAG	PHOX2B	0.59		CATACAGGACTCGTAGGCAG	PHOX2B	1.634
AGGTTGACCACAATTATCCA	OTOP1	-0.77		AGGTTGACCACAATTATCCA	OTOP1	-0.858
GATGACCAATAAACTGGACA	TMEM33	-0.544		GATGACCAATAAACTGGACA	TMEM33	-1.383
GCTGTCCTCTAACAAAGCCT	TMEM33	-0.717		GCTGTCCTCTAACAAAGCCT	TMEM33	-1.566
TCCAAGACAGATCTCAGCAG	TMEM33	0.415		TCCAAGACAGATCTCAGCAG	TMEM33	-0.428
CAAAGTCTTCTCACAAACAG	TMEM33	0.544		CAAAGTCTTCTCACAAACAG	TMEM33	0.484
CAGGGACTTCACCTTCCGGT	DCAF4L1	-0.336		CAGGGACTTCACCTTCCGGT	DCAF4L1	-0.091
AGAGTCCAACTGGTTCAGCG	DCAF4L1	0.242		AGAGTCCAACTGGTTCAGCG	DCAF4L1	0.552
TGAGTCATGGAACAGGCGAG	DCAF4L1	0.237		TGAGTCATGGAACAGGCGAG	DCAF4L1	-0.726
GCTGGGAATGTCGTCCTCGG	DCAF4L1	0.552		GCTGGGAATGTCGTCCTCGG	DCAF4L1	0.845
GGACATCCAAACCCTTCGGG	OTOP1	-1.232		GGACATCCAAACCCTTCGGG	OTOP1	0.288
TGTAATCCCAGCGACCGCCA	SLC30A9	-0.305		TGTAATCCCAGCGACCGCCA	SLC30A9	0.109
CAAGGAACGGCTCATCACTC	OTOP1	-0.355		CAAGGAACGGCTCATCACTC	OTOP1	-0.118
GAAGCAATCCCATGACTCCA	SLC30A9	0.275		GAAGCAATCCCATGACTCCA	SLC30A9	0.472
AGAAGTAAGGCCCATGCAAG	SLC30A9	0.397		AGAAGTAAGGCCCATGCAAG	SLC30A9	0.156
AATAAGGCTGACCTTACTGA	SLC30A9	0.792		AATAAGGCTGACCTTACTGA	SLC30A9	0.606
GGAAGGATGCAGTACCTCGG	BEND4	0.895		GGAAGGATGCAGTACCTCGG	BEND4	-0.313
AGAGACCTACCTCTGTCGGC	BEND4	0.164		AGAGACCTACCTCTGTCGGC	BEND4	-0.043
TGCACAGGAGAGGTTGACAG	BEND4	0.15		TGCACAGGAGAGGTTGACAG	BEND4	1.381
GATGTGGCGGGCGTGCAGGA	BEND4	-0.173		GATGTGGCGGGCGTGCAGGA	BEND4	0.835
GTCGCTCTTGCTCACGCCCG	OTOP1	-2.232		GTCGCTCTTGCTCACGCCCG	OTOP1	-1.392
TTACCTTCGGAAATCATCCA	TMEM128	-1.475		TTACCTTCGGAAATCATCCA	TMEM128	-2.483
GTGCAGGGCAACTACCACGA	SHISA3	-0.192		GTGCAGGGCAACTACCACGA	SHISA3	1.165
GCTCCGCTACTGTTGCGCCG	SHISA3	-0.588		GCTCCGCTACTGTTGCGCCG	SHISA3	-0.955
AAATAGCCACTACAGAGCCC	SHISA3	0.656		AAATAGCCACTACAGAGCCC	SHISA3	0.117
ACTGCCGGGAGGGTGCCCTG	SHISA3	-0.007		ACTGCCGGGAGGGTGCCCTG	SHISA3	0.021
GTGGTAATGGGTATCAAGGC	TMEM128	0.588		GTGGTAATGGGTATCAAGGC	TMEM128	-0.262
TACCAAGATGGACTCCTCGC	TMEM128	0.045		TACCAAGATGGACTCCTCGC	TMEM128	-0.348
GTACCAAGATGGACTCCTCG	TMEM128	-0.228		GTACCAAGATGGACTCCTCG	TMEM128	-0.556
GAGATAGTGAAAGTGACCAA	ATP8A1	1.004		GAGATAGTGAAAGTGACCAA	ATP8A1	0.792
GTGAACAAGAAACAAACGCA	ATP8A1	0.123		GTGAACAAGAAACAAACGCA	ATP8A1	1.092
GAGAGTAGAGAAATCTTGGA	ATP8A1	0.09		GAGAGTAGAGAAATCTTGGA	ATP8A1	-0.502
GCGCGAGCGGATCTCCGACA	ATP8A1	0.602		GCGCGAGCGGATCTCCGACA	ATP8A1	-0.165
AGGAAGCGGAGGCACTCGGA	LYAR	0.369		AGGAAGCGGAGGCACTCGGA	LYAR	0.869
AAGACGCCGTGGAACAGCAA	LYAR	-1.004		AAGACGCCGTGGAACAGCAA	LYAR	-0.596
AAAGACGCCGTGGAACAGCA	LYAR	0.221		AAAGACGCCGTGGAACAGCA	LYAR	-0.137
TCAACGGCCACTCCACCCAG	LYAR	0.319		TCAACGGCCACTCCACCCAG	LYAR	-0.174
GATGGACTAGGTGATTCCGA	GRXCR1	-0.077		GATGGACTAGGTGATTCCGA	GRXCR1	-0.315
TAGCTTGCTGGTGTTAGCAA	GRXCR1	0.187		TAGCTTGCTGGTGTTAGCAA	GRXCR1	-0.254
CATCAATGAACACAACAGGG	GRXCR1	-0.254		CATCAATGAACACAACAGGG	GRXCR1	0.481
AAAGCCAAAGCCTCCACAAG	GRXCR1	0.679		AAAGCCAAAGCCTCCACAAG	GRXCR1	1.294
ACAAGGCTGGCTCTCTACCG	ZBTB49	-0.678		ACAAGGCTGGCTCTCTACCG	ZBTB49	-0.757
ACTTGCAGACTCACTTACGA	ZBTB49	0.576		ACTTGCAGACTCACTTACGA	ZBTB49	0.156
GTGACGCTGGACGTCGCCAG	ZBTB49	-0.736		GTGACGCTGGACGTCGCCAG	ZBTB49	-2.139
GCACAGAATTCGGCACACGG	ZBTB49	0.09		GCACAGAATTCGGCACACGG	ZBTB49	-0.77
CTTGTGTTGATTCAGGGCTA	ZNF721	0.789		CTTGTGTTGATTCAGGGCTA	ZNF721	0.713
CAGGGCTGTGTACCGTCCAA	ZNF721	0.576		CAGGGCTGTGTACCGTCCAA	ZNF721	-0.156
ATCGTGACAGAGCCTTTGGA	ZNF721	-0.42		ATCGTGACAGAGCCTTTGGA	ZNF721	0.1
AACAGAGAGAAAGCTTACAC	ZNF721	0.115		AACAGAGAGAAAGCTTACAC	ZNF721	1.063
TCGAAGCCATCCTCCAGCAG	NSG1	-0.536		TCGAAGCCATCCTCCAGCAG	NSG1	-0.75
GTTCACCGTCAGCATCACGG	NSG1	-0.267		GTTCACCGTCAGCATCACGG	NSG1	0.192
GACAACCAGGAAGACGACGC	NSG1	-0.042		GACAACCAGGAAGACGACGC	NSG1	-0.143
GGAGCAAGACTCCAGTGCCC	NSG1	-0.14		GGAGCAAGACTCCAGTGCCC	NSG1	-0.227
GGAAGAAGAGGATCCACACG	STX18	-2.426		GGAAGAAGAGGATCCACACG	STX18	-1.831
GTCGCGGTACTGGTTGACGA	KCTD8	0.229		GTCGCGGTACTGGTTGACGA	KCTD8	0.67
GTACTGGTTGACGAAGGCGG	KCTD8	0.526		GTACTGGTTGACGAAGGCGG	KCTD8	-0.398
GCAGAACTCTCTCAACGACG	KCTD8	1.067		GCAGAACTCTCTCAACGACG	KCTD8	-0.663
GAAGTAGTGGAGCTGAACGT	KCTD8	0.435		GAAGTAGTGGAGCTGAACGT	KCTD8	-0.072
AGAACGAGACCAGATAGACC	STX18	-1.76		AGAACGAGACCAGATAGACC	STX18	-1.587
CAGGCAGTAACCCAGCACGC	YIPF7	0.522		CAGGCAGTAACCCAGCACGC	YIPF7	0.572
TCAGCAAGGCATGAATCACA	YIPF7	1.257		TCAGCAAGGCATGAATCACA	YIPF7	0.446
CAGAAGCAAGGTGGCTCCCA	YIPF7	0.533		CAGAAGCAAGGTGGCTCCCA	YIPF7	-0.286
GATGACATGAGCATCTCTGA	YIPF7	0.505		GATGACATGAGCATCTCTGA	YIPF7	-0.403
GTAGAGCCTGTCGGTAGCCC	GUF1	0.974		GTAGAGCCTGTCGGTAGCCC	GUF1	-0.146
AGGTCACTTTCTGCTTGCCA	GUF1	0.724		AGGTCACTTTCTGCTTGCCA	GUF1	0.366
TCAAATACCAAAGCTCTCAG	GUF1	0.382		TCAAATACCAAAGCTCTCAG	GUF1	0.925
TTTGACGGAGTGGTTTCCAA	GUF1	0.8		TTTGACGGAGTGGTTTCCAA	GUF1	0.027
GCATGTGCACAATAAACTTG	GNPDA2	-0.073		GCATGTGCACAATAAACTTG	GNPDA2	1.106
AAGAAGGAGTCAATCACATG	GNPDA2	0.355		AAGAAGGAGTCAATCACATG	GNPDA2	-0.77
TATGGCTCTAACTGTTGGTG	GNPDA2	0.107		TATGGCTCTAACTGTTGGTG	GNPDA2	0.522
TTGAAAGGAATTGGTCCAGA	GNPDA2	0.527		TTGAAAGGAATTGGTCCAGA	GNPDA2	0.123
GAAGACGCGGAACAAGGCGC	STX18	-0.416		GAAGACGCGGAACAAGGCGC	STX18	0.865
GGTGCGGGTCGCTATGGCGG	STX18	-0.675		GGTGCGGGTCGCTATGGCGG	STX18	-1.201
TGCCAGGAAGTCTTTACCTA	GABRG1	0.076		TGCCAGGAAGTCTTTACCTA	GABRG1	1.431
AGGATCAGCCACTTCTACGG	GABRG1	1.052		AGGATCAGCCACTTCTACGG	GABRG1	1.029
TCAGCTTCATAACTTTCCCA	GABRG1	0.013		TCAGCTTCATAACTTTCCCA	GABRG1	0.627
AAAGCTTTCAAAGGACCCAT	GABRG1	0.134		AAAGCTTTCAAAGGACCCAT	GABRG1	-0.09
ACAGAACAACGCTTATGCAG	GABRA2	-1.019		ACAGAACAACGCTTATGCAG	GABRA2	0.281
AGTGGCTTATGCAACTGCCA	GABRA2	1.059		AGTGGCTTATGCAACTGCCA	GABRA2	0.633
GCTGGGCCAATCAATCGGAA	GABRA2	-0.407		GCTGGGCCAATCAATCGGAA	GABRA2	-0.869
ATTCTTGACAGACTTCTGGA	GABRA2	1.283		ATTCTTGACAGACTTCTGGA	GABRA2	-0.156
AACACAGAAAGCAGTTCCAC	COX7B2	0.31		AACACAGAAAGCAGTTCCAC	COX7B2	-0.364
GGTAATGCTGTGCTAGCCAG	COX7B2	-0.064		GGTAATGCTGTGCTAGCCAG	COX7B2	-0.943
GCTTAGTGCATTTCTGGCCA	COX7B2	-1.717		GCTTAGTGCATTTCTGGCCA	COX7B2	-0.219
CTTAGTGCATTTCTGGCCAA	COX7B2	0.289		CTTAGTGCATTTCTGGCCAA	COX7B2	0.674
GAAATCAGTTGAAGTTCCGA	GABRA4	0.49		GAAATCAGTTGAAGTTCCGA	GABRA4	-0.481
TCATAGACTCACCATAAGTG	GABRA4	-0.303		TCATAGACTCACCATAAGTG	GABRA4	-0.111
ATCCTGGACAGTTTGCTCGA	GABRA4	-0.015		ATCCTGGACAGTTTGCTCGA	GABRA4	0.982
CCCGCGATCGCTCTGTCCGC	GABRA4	0.33		CCCGCGATCGCTCTGTCCGC	GABRA4	-1.458
TTTCCCTGTGATGATTACCA	GABRB1	-0.859		TTTCCCTGTGATGATTACCA	GABRB1	0.6
ACAGTGGACAGATTGCTCAA	GABRB1	0.412		ACAGTGGACAGATTGCTCAA	GABRB1	-0.554
CCGCATCCCAACGTCGACGG	GABRB1	0.614		CCGCATCCCAACGTCGACGG	GABRB1	0.143
GACATAAGGGATCTTTGGCA	GABRB1	0.219		GACATAAGGGATCTTTGGCA	GABRB1	-1.628
TAATGCAGCAATCTTGTCAC	COMMD8	0.462		TAATGCAGCAATCTTGTCAC	COMMD8	0.643
AGAGAAGTTACCTCTTCATC	COMMD8	0.337		AGAGAAGTTACCTCTTCATC	COMMD8	1.311
AGCTTCTGCAGCCGCCACAA	COMMD8	0.264		AGCTTCTGCAGCCGCCACAA	COMMD8	-1.087
GCTTCGCGCAGGGATGGAGC	COMMD8	-0.79		GCTTCGCGCAGGGATGGAGC	COMMD8	-1.589
ATATGACTGAGGCTCTCCAA	ATP10D	0.942		ATATGACTGAGGCTCTCCAA	ATP10D	0.161
ATTGTAAGGACCACCACCAG	ATP10D	-0.064		ATTGTAAGGACCACCACCAG	ATP10D	0.547
AATGACCTCAGCAGATTCCG	ATP10D	0.688		AATGACCTCAGCAGATTCCG	ATP10D	0.384
CATTCCAACAAAGAACGCGT	ATP10D	-2.657		CATTCCAACAAAGAACGCGT	ATP10D	0.757
AAGGCTGTGAATCAGTCCTG	CORIN	-0.391		AAGGCTGTGAATCAGTCCTG	CORIN	0.178
GTTGATAGCAACTGAGGCGA	CORIN	0.356		GTTGATAGCAACTGAGGCGA	CORIN	1.042
TAAGAATAACATCGGACCCT	CORIN	0.565		TAAGAATAACATCGGACCCT	CORIN	0.104
GGACCAGCAATAGGAACCGG	CORIN	-0.014		GGACCAGCAATAGGAACCGG	CORIN	0.541
TGTTCACAGCGTTGTCACCG	NFXL1	0.09		TGTTCACAGCGTTGTCACCG	NFXL1	0.389
GAAGTTGTGCAAGTCCACTA	NFXL1	-0.021		GAAGTTGTGCAAGTCCACTA	NFXL1	1.003
AGAAAGATTGTCCCTGGCCT	NFXL1	0.558		AGAAAGATTGTCCCTGGCCT	NFXL1	0.564
GCGGGAGCCATTCTCACCGC	NFXL1	-0.91		GCGGGAGCCATTCTCACCGC	NFXL1	0.572
TACTCAGAATCCCTCACGGG	CNGA1	0.437		TACTCAGAATCCCTCACGGG	CNGA1	0.429
GTTGTAATATGTGTTTCCCG	CNGA1	-0.169		GTTGTAATATGTGTTTCCCG	CNGA1	-1.276
AAAGTGCAATGGCACCAGGC	CNGA1	-0.399		AAAGTGCAATGGCACCAGGC	CNGA1	-0.219
GAAAGGGAGGACCATCACAG	CNGA1	-0.266		GAAAGGGAGGACCATCACAG	CNGA1	1.173
TCTCGGCAGGGCTCTCCGGG	NIPAL1	-0.017		TCTCGGCAGGGCTCTCCGGG	NIPAL1	-1.791
GGTCTGTCCAAACTCCTCCC	NIPAL1	-0.45		GGTCTGTCCAAACTCCTCCC	NIPAL1	-0.579
AGAACACTCAAAGCACCCAG	NIPAL1	-1.047		AGAACACTCAAAGCACCCAG	NIPAL1	-0.52
GACGGCTTCTTTCTTAGCAG	NIPAL1	-0.251		GACGGCTTCTTTCTTAGCAG	NIPAL1	0.572
GGTGATACCAGATTAACTCA	TXK	1.246		GGTGATACCAGATTAACTCA	TXK	-0.107
AGAAATACAATCCTCACTGG	TXK	0.276		AGAAATACAATCCTCACTGG	TXK	-0.743
TTTGACAATTGGCTGAGCCA	TXK	0.043		TTTGACAATTGGCTGAGCCA	TXK	-0.428
AAGCCCATCTTACTCACAGG	TXK	0.349		AAGCCCATCTTACTCACAGG	TXK	-0.508
TCAGGTGGACACCACTTCAC	TEC	-0.173		TCAGGTGGACACCACTTCAC	TEC	-0.428
AATGACCTTGTCTCTGTCGG	TEC	0.188		AATGACCTTGTCTCTGTCGG	TEC	0.103
GGAAGGTGCAATGTGCGAGG	TEC	-0.069		GGAAGGTGCAATGTGCGAGG	TEC	-0.231
AAACACTTACTTCACTGCGG	TEC	0.134		AAACACTTACTTCACTGCGG	TEC	0.065
GGAGGAGGGAATGGACGCGC	SLAIN2	-0.478		GGAGGAGGGAATGGACGCGC	SLAIN2	0.868
GGACGAGTAGCGAAGAGCTG	SLAIN2	0.71		GGACGAGTAGCGAAGAGCTG	SLAIN2	0.823
AAGCGGCTAATCATAGGCTG	SLAIN2	0.227		AAGCGGCTAATCATAGGCTG	SLAIN2	1.29
TACCAGGAGAACCAGAGCCA	SLAIN2	-0.547		TACCAGGAGAACCAGAGCCA	SLAIN2	-0.244
GCTGCGGGACAACTACACCC	SLC10A4	-0.776		GCTGCGGGACAACTACACCC	SLC10A4	-0.493
ACACAGGAGCACCGCCACGG	SLC10A4	0.309		ACACAGGAGCACCGCCACGG	SLC10A4	-0.075
TCGCTACAAATACAGCCGGG	SLC10A4	-0.629		TCGCTACAAATACAGCCGGG	SLC10A4	0.282
GAAATGGCAGACACTTCCTA	SLC10A4	0.433		GAAATGGCAGACACTTCCTA	SLC10A4	1.674
GTAGCTGTCGAAGTACTCGG	ZAR1	0.685		GTAGCTGTCGAAGTACTCGG	ZAR1	0.042
GCAGTCCGACGACGACGGCG	ZAR1	-0.366		GCAGTCCGACGACGACGGCG	ZAR1	0.494
ACACATAAGCACTCTCCCAG	ZAR1	-0.563		ACACATAAGCACTCTCCCAG	ZAR1	-0.675
TACCGCACAAATCTTGACGG	ZAR1	0.326		TACCGCACAAATCTTGACGG	ZAR1	0.125
AAAGGAACAAAGCCCACATG	FRYL	0.004		AAAGGAACAAAGCCCACATG	FRYL	-0.478
TGGCCGACCACAGGAAGCCG	MSX1	-0.641		TGGCCGACCACAGGAAGCCG	MSX1	-0.494
GGCCGACCACAGGAAGCCGG	MSX1	-0.62		GGCCGACCACAGGAAGCCGG	MSX1	-0.308
TTAGACTTTGTGCTAGACCG	FRYL	-0.526		TTAGACTTTGTGCTAGACCG	FRYL	-0.403
TATTGTCCAGATCTCTTCAG	FRYL	-0.726		TATTGTCCAGATCTCTTCAG	FRYL	-0.13
GAACAGCAAATTCTGCAAAG	FRYL	-0.224		GAACAGCAAATTCTGCAAAG	FRYL	0.035
ACAAGACGAACCGTAAGCCG	MSX1	0.9		ACAAGACGAACCGTAAGCCG	MSX1	-0.259
GTAGAGCGAGGCACCCGCCG	MSX1	-0.746		GTAGAGCGAGGCACCCGCCG	MSX1	-0.28
ATCGTAAAGCTTCTCCAAGG	OCIAD1	1.412		ATCGTAAAGCTTCTCCAAGG	OCIAD1	1.036
TGATCGTAAAGCTTCTCCAA	OCIAD1	-0.525		TGATCGTAAAGCTTCTCCAA	OCIAD1	-0.682
CTGATCGTAAAGCTTCTCCA	OCIAD1	0.461		CTGATCGTAAAGCTTCTCCA	OCIAD1	0.393
TCATGCATAGGCCTGACTGA	OCIAD1	0.1		TCATGCATAGGCCTGACTGA	OCIAD1	0.852
GGTCTCTTGGGATTTGGCCT	OCIAD2	0.904		GGTCTCTTGGGATTTGGCCT	OCIAD2	-0.17
ACCCAGGGACTAGTCTACCA	OCIAD2	0.227		ACCCAGGGACTAGTCTACCA	OCIAD2	0.775
GTAAGCATGCTTGTCACCCA	OCIAD2	-0.2		GTAAGCATGCTTGTCACCCA	OCIAD2	0.857
TCTTTGAGATCTCTGCTCTG	OCIAD2	0.733		TCTTTGAGATCTCTGCTCTG	OCIAD2	0.348
AGTGGATGCTAACCCTGCTG	CWH43	0.292		AGTGGATGCTAACCCTGCTG	CWH43	-0.14
GGTCAGGAAGTCATTTGCAA	CWH43	-0.014		GGTCAGGAAGTCATTTGCAA	CWH43	0.177
TGAGTGGGCATCCACATCCA	CWH43	0.497		TGAGTGGGCATCCACATCCA	CWH43	-0.294
AACAGGAACAGCTTCAGCTG	CWH43	0.99		AACAGGAACAGCTTCAGCTG	CWH43	0.883
TTTCGTGTCAGATTACACAG	PIGG	0.03		TTTCGTGTCAGATTACACAG	PIGG	1.463
TGGGCAGAAGCTGAGCGAGA	PIGG	0.052		TGGGCAGAAGCTGAGCGAGA	PIGG	-0.648
GTTGGATGACTGCAATGCCT	CYTL1	1.108		GTTGGATGACTGCAATGCCT	CYTL1	0.818
CCTGCAGAACGAGTTCATGA	CYTL1	1.184		CCTGCAGAACGAGTTCATGA	CYTL1	1.303
TGTATGTCCAGGTACAGCCT	CYTL1	0.219		TGTATGTCCAGGTACAGCCT	CYTL1	0.609
CTGGCACCATGAGGACGCCT	CYTL1	0.623		CTGGCACCATGAGGACGCCT	CYTL1	0.745
AGGTGTATTCACCTCCTCGG	PIGG	0.181		AGGTGTATTCACCTCCTCGG	PIGG	0.315
TCCAAAGCACGTCCAACAGA	PIGG	-1.137		TCCAAAGCACGTCCAACAGA	PIGG	-0.857
CAAGCAGAAGTGCATCGAGA	STK32B	-1.219		CAAGCAGAAGTGCATCGAGA	STK32B	-0.953
CTGCTACTCACTGACAGCGG	DCUN1D4	-0.325		CTGCTACTCACTGACAGCGG	DCUN1D4	0.031
GAACTCTCATCTCTCAACAC	DCUN1D4	-0.137		GAACTCTCATCTCTCAACAC	DCUN1D4	0.344
CAGAACCTAACAGAAGACAT	DCUN1D4	-0.119		CAGAACCTAACAGAAGACAT	DCUN1D4	0.698
GATGATGTTGTAGGCCCTGA	DCUN1D4	-0.181		GATGATGTTGTAGGCCCTGA	DCUN1D4	-0.668
GAAGGAGTGGATTTCTGCAC	LRRC66	-0.892		GAAGGAGTGGATTTCTGCAC	LRRC66	-0.047
AATACGCGTTGTCCAGGCCA	LRRC66	0.128		AATACGCGTTGTCCAGGCCA	LRRC66	-0.428
AAACTCAGTGACACTCCCAA	LRRC66	-0.013		AAACTCAGTGACACTCCCAA	LRRC66	-0.032
TAAACTCAGTGACACTCCCA	LRRC66	-0.282		TAAACTCAGTGACACTCCCA	LRRC66	0.572
GGAGGAACTGGGTAGGCGGG	SGCB	-2.009		GGAGGAACTGGGTAGGCGGG	SGCB	0.607
GATGGGCGTGCTATTGTGCG	SGCB	0.88		GATGGGCGTGCTATTGTGCG	SGCB	0.286
TAATGTGGCAACTTACAGGC	SGCB	0.035		TAATGTGGCAACTTACAGGC	SGCB	-1.038
CAAGAGGATAATCACACAGA	SGCB	0.435		CAAGAGGATAATCACACAGA	SGCB	-0.335
AAAGAGTTGTCCCTGCACCT	SPATA18	-0.136		AAAGAGTTGTCCCTGCACCT	SPATA18	0.167
TGTTGCATATCCCGATCCCG	SPATA18	-0.074		TGTTGCATATCCCGATCCCG	SPATA18	0.206
ACAGCTCCGAAACCTGAAGG	SPATA18	0.267		ACAGCTCCGAAACCTGAAGG	SPATA18	-0.347
GCAGGCGTCACATACCACTG	SPATA18	0.399		GCAGGCGTCACATACCACTG	SPATA18	0.133
GCAGAATGTGCATTTCACAG	STK32B	0		GCAGAATGTGCATTTCACAG	STK32B	-0.103
TTTCCAGTGGTCCTAATCGT	USP46	-0.056		TTTCCAGTGGTCCTAATCGT	USP46	0.112
GTTGCGGTGGTCGTTCACTG	USP46	0.151		GTTGCGGTGGTCGTTCACTG	USP46	0.854
TATTGCGGACATCCTTCAGG	USP46	0.301		TATTGCGGACATCCTTCAGG	USP46	-0.081
GAAGTACAATGCCTGAAGCA	USP46	0.349		GAAGTACAATGCCTGAAGCA	USP46	0.759
GGAACCTGTGAGCCACCAGG	ERVMER34-1	-0.101		GGAACCTGTGAGCCACCAGG	ERVMER34-1	1.272
GAACCTGTGAGCCACCAGGT	ERVMER34-1	0.933		GAACCTGTGAGCCACCAGGT	ERVMER34-1	-0.153
GATGATACAAGTGTTTGCCT	ERVMER34-1	0.875		GATGATACAAGTGTTTGCCT	ERVMER34-1	0.156
TAGACCTTGAGCTTCCATGG	ERVMER34-1	-0.015		TAGACCTTGAGCTTCCATGG	ERVMER34-1	-0.037
CCGCCTGGTCAAGATCGCCG	RASL11B	-0.3		CCGCCTGGTCAAGATCGCCG	RASL11B	-0.56
TCAGATAGAAGGTGAAACCC	RASL11B	0.882		TCAGATAGAAGGTGAAACCC	RASL11B	0.864
GCTAGCTGCAGTCCAAGCTG	RASL11B	-0.093		GCTAGCTGCAGTCCAAGCTG	RASL11B	0.117
TGTGACTGACCTCTTTACAG	RASL11B	-0.202		TGTGACTGACCTCTTTACAG	RASL11B	-0.916
GAAGGATCAGCAGTTCCTCA	SCFD2	-0.098		GAAGGATCAGCAGTTCCTCA	SCFD2	-0.635
AACACCCACAGACTGCCAAG	SCFD2	-1.852		AACACCCACAGACTGCCAAG	SCFD2	0.074
TGTTCAGTAAAGCTTCCCAT	SCFD2	-0.754		TGTTCAGTAAAGCTTCCCAT	SCFD2	-0.858
TACAGACTTCAACATAGCGA	STK32B	-0.562		TACAGACTTCAACATAGCGA	STK32B	-0.157
TAGTGGAGTCCACATCACCC	SCFD2	-0.58		TAGTGGAGTCCACATCACCC	SCFD2	0.12
CTAGTGTCGGAGCTGAGCGG	FIP1L1	-2.318		CTAGTGTCGGAGCTGAGCGG	FIP1L1	-3.075
TGTGCACATGCACGTCCCAT	FIP1L1	0.22		TGTGCACATGCACGTCCCAT	FIP1L1	0.554
ATCTTACCAGGTTTACGCCA	FIP1L1	-0.936		ATCTTACCAGGTTTACGCCA	FIP1L1	0.356
TTAGGCCGAAGACTGTACTA	FIP1L1	0.374		TTAGGCCGAAGACTGTACTA	FIP1L1	0.412
TGGATAATGATATGGACCAG	LNX1	0.09		TGGATAATGATATGGACCAG	LNX1	-0.1
GTTGCCAACCATGCCGACCA	LNX1	0.353		GTTGCCAACCATGCCGACCA	LNX1	-0.211
GCAGCCAGCAATCAGCCCAG	LNX1	0.022		GCAGCCAGCAATCAGCCCAG	LNX1	-0.451
TGTCCACACGGAGTGTCCAG	LNX1	0.026		TGTCCACACGGAGTGTCCAG	LNX1	0.783
AATCCTCAACATGTTCAAGG	STK32B	0.26		AATCCTCAACATGTTCAAGG	STK32B	0.608
GCCAACGTACATTAACAGGA	CHIC2	1.455		GCCAACGTACATTAACAGGA	CHIC2	0.858
CGGTGACGTGACCGGAGCCG	CHIC2	0.972		CGGTGACGTGACCGGAGCCG	CHIC2	-0.414
CAAGTACTCGCCGGACCCGG	CHIC2	0.185		CAAGTACTCGCCGGACCCGG	CHIC2	0.021
GCAGCTGCTCAAGTACTCGC	CHIC2	1.105		GCAGCTGCTCAAGTACTCGC	CHIC2	-0.107
GGATGAAGAAATCCGGCCCG	GSX2	-0.829		GGATGAAGAAATCCGGCCCG	GSX2	-0.816
GATGCGCATGGTTCACCCGC	GSX2	0.889		GATGCGCATGGTTCACCCGC	GSX2	0.585
ACGCAGAGGAACAGTCACGC	GSX2	0.435		ACGCAGAGGAACAGTCACGC	GSX2	0.738
GGTGCACTACGCGCGCTCCG	GSX2	0.004		GGTGCACTACGCGCGCTCCG	GSX2	0.365
AGGGTAATGAAAGCTGGCAG	PDGFRA	0.795		AGGGTAATGAAAGCTGGCAG	PDGFRA	1.138
GGATTATTTAGTCATCGTGG	PDGFRA	0.295		GGATTATTTAGTCATCGTGG	PDGFRA	-0.233
ATCTCCACTGTCTTTCACCG	PDGFRA	0.034		ATCTCCACTGTCTTTCACCG	PDGFRA	-0.499
CGTGCTAAGGAAGAAGACAG	PDGFRA	-0.183		CGTGCTAAGGAAGAAGACAG	PDGFRA	1.277
GTTTGGGTCAAAGGTCCAGC	C4orf6	-0.089		GTTTGGGTCAAAGGTCCAGC	C4orf6	-0.039
CACCGGAGACAGTCACACTG	C4orf6	0.171		CACCGGAGACAGTCACACTG	C4orf6	-0.34
GCACCGGAGACAGTCACACT	C4orf6	-0.411		GCACCGGAGACAGTCACACT	C4orf6	-0.499
AGCACCGGAGACAGTCACAC	C4orf6	-0.715		AGCACCGGAGACAGTCACAC	C4orf6	0.819
TCAGACTTAATAGTCCGCGT	KIT	0.171		TCAGACTTAATAGTCCGCGT	KIT	-0.21
GAAAGAAGACAACGACACGC	KIT	0.915		GAAAGAAGACAACGACACGC	KIT	-1.528
GCAAGCTATCTTCTTAGGGA	KIT	-0.025		GCAAGCTATCTTCTTAGGGA	KIT	0.559
CCAAACCTGAACACCAGCAG	KIT	0.802		CCAAACCTGAACACCAGCAG	KIT	-0.199
CTGGGAATACCCTTCTTCGA	KDR	0.273		CTGGGAATACCCTTCTTCGA	KDR	0.351
AATTTCCTGGGACAGCAAGA	KDR	-1.406		AATTTCCTGGGACAGCAAGA	KDR	0.828
GAGGTGACTGAGTGCAGCGA	KDR	0.532		GAGGTGACTGAGTGCAGCGA	KDR	-0.797
GGGCTCCTTACCCACAGAGG	KDR	-0.42		GGGCTCCTTACCCACAGAGG	KDR	0.446
GTGAGCCACACCGCGCGCAG	SRD5A3	-1.035		GTGAGCCACACCGCGCGCAG	SRD5A3	-0.603
ATTGAGTAAGGCACCAAAGC	SRD5A3	-0.51		ATTGAGTAAGGCACCAAAGC	SRD5A3	0.681
GAACCCAAAGGTGACGGCCA	SRD5A3	0.276		GAACCCAAAGGTGACGGCCA	SRD5A3	-0.315
AGTTAAGTTGTGGAACCCAA	SRD5A3	0.039		AGTTAAGTTGTGGAACCCAA	SRD5A3	1.255
GAACAAAGAACCGCCGGCGC	TMEM165	0.342		GAACAAAGAACCGCCGGCGC	TMEM165	0.25
CAAGCATGTCATTAGTCCCA	TMEM165	-0.706		CAAGCATGTCATTAGTCCCA	TMEM165	-0.945
TTAAAGATGAGCCCTGATGA	TMEM165	0.236		TTAAAGATGAGCCCTGATGA	TMEM165	0.911
TTACTGCCAATCCCGTGCAC	TMEM165	0.065		TTACTGCCAATCCCGTGCAC	TMEM165	-0.062
AATTCCACAAGGCATGTCCC	CLOCK	0.314		AATTCCACAAGGCATGTCCC	CLOCK	-0.109
AACACCAACCAAGATCCCGA	CLOCK	0.145		AACACCAACCAAGATCCCGA	CLOCK	0.104
AAGCAAGGGTACTCACAGGA	CLOCK	1.424		AAGCAAGGGTACTCACAGGA	CLOCK	-0.496
GCGAGGAACAATAGACCCAA	CLOCK	0.271		GCGAGGAACAATAGACCCAA	CLOCK	0.87
TGGAGGGATAAATCTCAAGC	PDCL2	1.08		TGGAGGGATAAATCTCAAGC	PDCL2	-1.276
TTGCTAGAAGACTAAGATGC	PDCL2	0.692		TTGCTAGAAGACTAAGATGC	PDCL2	0.197
GAAAGAAGCGGTTACAGGAA	PDCL2	-0.962		GAAAGAAGCGGTTACAGGAA	PDCL2	-0.712
GGCAGAGCAGCGCATCATGC	PDCL2	0.366		GGCAGAGCAGCGCATCATGC	PDCL2	0.13
GGAATGGAAGAAGGTCAGCA	NMU	0.359		GGAATGGAAGAAGGTCAGCA	NMU	0.483
GCTGACCTTCTTCCATTCCG	NMU	0.597		GCTGACCTTCTTCCATTCCG	NMU	0.41
GGTGCTCCAATATTACCTCA	NMU	0.412		GGTGCTCCAATATTACCTCA	NMU	-0.879
GCTGCTGCTCGCCTGGTGCG	NMU	0.999		GCTGCTGCTCGCCTGGTGCG	NMU	-0.445
CTACCACAGCAAGATCTCGA	EXOC1	-0.029		CTACCACAGCAAGATCTCGA	EXOC1	-0.621
GCTAGATGAGGCTCTAAAGG	EXOC1	-1.864		GCTAGATGAGGCTCTAAAGG	EXOC1	-1.714
AAGCAAGATCTCCTTCCTGA	EXOC1	0.55		AAGCAAGATCTCCTTCCTGA	EXOC1	1.057
GATATGCCAAGCTGATGGAG	EXOC1	-1.14		GATATGCCAAGCTGATGGAG	EXOC1	-1.624
ATACCGCCAGACTCTGACAG	CEP135	0.09		ATACCGCCAGACTCTGACAG	CEP135	-0.454
TATGAACTGACTTCAGAGGG	CEP135	0.489		TATGAACTGACTTCAGAGGG	CEP135	0.748
ACGAGAGCTTATGGAAACCA	CEP135	-1.226		ACGAGAGCTTATGGAAACCA	CEP135	0.267
AGAACGACAACTTACTCTGG	CEP135	-0.056		AGAACGACAACTTACTCTGG	CEP135	-1.867
GAGGTCTCCAGCCTGGAGCG	EVC2	-1.647		GAGGTCTCCAGCCTGGAGCG	EVC2	-0.946
CCAGCAAGAGCAGCTCCGAG	EVC2	0.879		CCAGCAAGAGCAGCTCCGAG	EVC2	0.414
GCAAATAAGGAATGAGCCCA	EVC2	-0.562		GCAAATAAGGAATGAGCCCA	EVC2	0.379
CCAGACCTAGGAGCCACCTG	EVC2	0.629		CCAGACCTAGGAGCCACCTG	EVC2	-1.13
CAAGCCAAAGGCCGAGGCCG	EVC	0.281		CAAGCCAAAGGCCGAGGCCG	EVC	0.308
TCTGTTCCTGACCAGTCCCA	KIAA1211	-0.505		TCTGTTCCTGACCAGTCCCA	KIAA1211	0.439
GAAGCACAGGCGCCTTGCCC	KIAA1211	-0.173		GAAGCACAGGCGCCTTGCCC	KIAA1211	0.42
GGAGCCCGCAGACACCACCG	KIAA1211	0.034		GGAGCCCGCAGACACCACCG	KIAA1211	-0.206
AGTGCTAACGTTATCCACAG	KIAA1211	0.328		AGTGCTAACGTTATCCACAG	KIAA1211	0.722
GAGAGAAGTGCAGATGTCGA	EVC	0.076		GAGAGAAGTGCAGATGTCGA	EVC	0.194
AAGTCTGAGAATAAGCTCAG	AASDH	1.242		AAGTCTGAGAATAAGCTCAG	AASDH	0.091
GATGAAGTGACAGTACCACT	AASDH	0.465		GATGAAGTGACAGTACCACT	AASDH	0.035
AATGGCTTCACAATTCAGGA	AASDH	0.732		AATGGCTTCACAATTCAGGA	AASDH	-0.586
ATGGAAACGCTTCACCACCA	AASDH	0.194		ATGGAAACGCTTCACCACCA	AASDH	-0.071
AGACCAGACAGTATGTTCGA	PPAT	-0.582		AGACCAGACAGTATGTTCGA	PPAT	0.604
TATGCAGTACGAGATCCTTA	PPAT	0.942		TATGCAGTACGAGATCCTTA	PPAT	0.779
TATAAGCAGGGAGTATGCTG	PPAT	-2.313		TATAAGCAGGGAGTATGCTG	PPAT	-1.226
ACTTCATGGGAAGATAGCTG	PPAT	-2.787		ACTTCATGGGAAGATAGCTG	PPAT	-0.5
TAGGATAATGGCGACAGCTG	PAICS	-1.685		TAGGATAATGGCGACAGCTG	PAICS	-0.644
AGGATAATGGCGACAGCTGA	PAICS	-1.66		AGGATAATGGCGACAGCTGA	PAICS	-2.952
TCAACCAGTGTACAATTCTG	PAICS	-1.797		TCAACCAGTGTACAATTCTG	PAICS	0.262
GATGTTACTCGAAGTTCACA	PAICS	0.579		GATGTTACTCGAAGTTCACA	PAICS	1.21
CAGGGAAGGCGTTCACCCGG	EVC	-0.484		CAGGGAAGGCGTTCACCCGG	EVC	-0.428
CCAGCAGACAGACAAACTGA	SRP72	-2.784		CCAGCAGACAGACAAACTGA	SRP72	-2.256
GAGCTGCAACAACTGCTGAA	SRP72	-0.836		GAGCTGCAACAACTGCTGAA	SRP72	0.117
GTGAAATTAACCAATGCGGA	SRP72	0.57		GTGAAATTAACCAATGCGGA	SRP72	-0.731
AGAGACATACTATCTGACGA	SRP72	-1.102		AGAGACATACTATCTGACGA	SRP72	0.369
TGGGAAATGTACCTATCCAA	ARL9	-1.155		TGGGAAATGTACCTATCCAA	ARL9	0.888
AAAGATCAGCAGCAATCCCT	ARL9	-0.237		AAAGATCAGCAGCAATCCCT	ARL9	-0.52
ATTGCTGCTGATCTTTGTGG	ARL9	-0.495		ATTGCTGCTGATCTTTGTGG	ARL9	-0.041
TTGTTTGCAAACACAACCAG	ARL9	0.016		TTGTTTGCAAACACAACCAG	ARL9	-0.17
CGAGAAACACGAGAATCCCG	THEGL	-0.508		CGAGAAACACGAGAATCCCG	THEGL	0.299
GCTGAGCCTTCAAAGCACCC	THEGL	0.326		GCTGAGCCTTCAAAGCACCC	THEGL	-0.595
GCTCAATACTACCACAGCTG	THEGL	0.216		GCTCAATACTACCACAGCTG	THEGL	0.345
ACTGAGAGTTGTAATATCCG	THEGL	-0.351		ACTGAGAGTTGTAATATCCG	THEGL	-0.544
TGACTCTGAGTACATCACCC	EVC	-0.748		TGACTCTGAGTACATCACCC	EVC	0.248
GGCCGAGGCAGGCCTTTCCG	HOPX	-0.438		GGCCGAGGCAGGCCTTTCCG	HOPX	-0.159
GCTGTGCCTCATCGCGGCCG	HOPX	-0.403		GCTGTGCCTCATCGCGGCCG	HOPX	0.126
CCTGGAGTACAACTTCAACA	HOPX	0.052		CCTGGAGTACAACTTCAACA	HOPX	0.462
GCGCGCAGGGACCATGTCGG	HOPX	-0.51		GCGCGCAGGGACCATGTCGG	HOPX	-0.124
TGTAAACTGCTCCATCAGCA	SPINK2	0.746		TGTAAACTGCTCCATCAGCA	SPINK2	1.181
GACATGTCACTGCCACACAC	SPINK2	-0.414		GACATGTCACTGCCACACAC	SPINK2	0.226
ACCAAATTGAGGGATCAGAG	SPINK2	1.02		ACCAAATTGAGGGATCAGAG	SPINK2	-0.246
ACCGCCAGTAACGGGCGCGC	SPINK2	-0.068		ACCGCCAGTAACGGGCGCGC	SPINK2	-0.172
GATGCCTCAAATACAGGCTG	REST	-1.127		GATGCCTCAAATACAGGCTG	REST	-0.504
GAAACACCACACCAGAGCTG	REST	-0.78		GAAACACCACACCAGAGCTG	REST	-0.659
AAAGGGTGACAGCAAAGTGG	REST	0.558		AAAGGGTGACAGCAAAGTGG	REST	-0.758
ATCTGAGCAGGCTCCACGGG	REST	0.192		ATCTGAGCAGGCTCCACGGG	REST	0.958
AGGAGGTGATATGCACAGGG	NOA1	-0.379		AGGAGGTGATATGCACAGGG	NOA1	0.344
AGGCCGCATAGATTTCCTGC	NOA1	-1.04		AGGCCGCATAGATTTCCTGC	NOA1	-0.975
AAGATGTGAAAGATGCCCAC	NOA1	0.467		AAGATGTGAAAGATGCCCAC	NOA1	-0.327
AGAGAAGTTCCTCCGCACGG	NOA1	0.09		AGAGAAGTTCCTCCGCACGG	NOA1	0.992
GTTTGGCAATATGTACGACG	POLR2B	-1.526		GTTTGGCAATATGTACGACG	POLR2B	-0.354
GAGCACCATCTCTTTCCCAA	POLR2B	-2.051		GAGCACCATCTCTTTCCCAA	POLR2B	-1.455
AAATAGCCACCAGGATCCAA	POLR2B	-0.199		AAATAGCCACCAGGATCCAA	POLR2B	-2.586
AATCACTGACACCAACATGA	POLR2B	-1.797		AATCACTGACACCAACATGA	POLR2B	-0.148
AACCTGGCCATTCAGACCCG	IGFBP7	-0.977		AACCTGGCCATTCAGACCCG	IGFBP7	0.308
CAAAGGACAGAACTCCTGCC	IGFBP7	0.648		CAAAGGACAGAACTCCTGCC	IGFBP7	0.608
GAGGCGGAAGGGTAAAGCCG	IGFBP7	0.936		GAGGCGGAAGGGTAAAGCCG	IGFBP7	0.026
GAAGAGCCGCAAGAGGCGGA	IGFBP7	-0.129		GAAGAGCCGCAAGAGGCGGA	IGFBP7	-0.584
GATGGGCATCACGGGTCCCG	CRMP1	-0.251		GATGGGCATCACGGGTCCCG	CRMP1	0.782
GAGGTGCTGGTGCAGGACAA	CRMP1	0.533		GAGGTGCTGGTGCAGGACAA	CRMP1	0.204
GGGCGGATGGTTATTCCCGG	CRMP1	0.306		GGGCGGATGGTTATTCCCGG	CRMP1	-0.707
TTATGCTGACGTCTACCTGG	CRMP1	-0.416		TTATGCTGACGTCTACCTGG	CRMP1	0.152
CAGACATTTCCACTCTTCAG	ZNF595	-0.576		CAGACATTTCCACTCTTCAG	ZNF595	-0.148
TCTCAGACTTGACGTCCAGG	C4orf50	1.323		TCTCAGACTTGACGTCCAGG	C4orf50	-1.139
GCAGAACATGCTCAACGACG	C4orf50	0.173		GCAGAACATGCTCAACGACG	C4orf50	0.039
AGAGGCCGAGGTTACTGAGG	C4orf50	-0.359		AGAGGCCGAGGTTACTGAGG	C4orf50	-0.223
AGAGGGAAGTCACCTTGCAG	C4orf50	-0.256		AGAGGGAAGTCACCTTGCAG	C4orf50	-1.064
GAAACGCTCACGAGAGACCG	JAKMIP1	-1.094		GAAACGCTCACGAGAGACCG	JAKMIP1	0.088
CAAAGAGAGAGCTCCCGCCC	JAKMIP1	0.058		CAAAGAGAGAGCTCCCGCCC	JAKMIP1	0.566
GCTGCATGAGGAGAAGACCA	JAKMIP1	-0.329		GCTGCATGAGGAGAAGACCA	JAKMIP1	-0.475
TCGAAGAAAGGCCGGAGCAA	JAKMIP1	-0.187		TCGAAGAAAGGCCGGAGCAA	JAKMIP1	-0.526
GAACGTCGAGGACGTGGCCG	PDE6B	0.313		GAACGTCGAGGACGTGGCCG	PDE6B	0.801
TAACAGAACCCAGTGTGCAG	LPHN3	-0.921		TAACAGAACCCAGTGTGCAG	LPHN3	1.227
TTACCTGATCTACTATCCAG	LPHN3	-0.162		TTACCTGATCTACTATCCAG	LPHN3	1.32
TTTGGGACGATGCTGATGGA	LPHN3	0.813		TTTGGGACGATGCTGATGGA	LPHN3	0.221
TCAGCAACTGTTCTTCTCCT	LPHN3	0.528		TCAGCAACTGTTCTTCTCCT	LPHN3	-0.461
ATTGAGTCGGGAACGCGCCT	WFS1	0.191		ATTGAGTCGGGAACGCGCCT	WFS1	0.379
GAATGGCAAAGACGTCGTGG	PDE6B	-0.342		GAATGGCAAAGACGTCGTGG	PDE6B	-0.213
TCTCCAGGACTTCTTCAAAG	WFS1	0.313		TCTCCAGGACTTCTTCAAAG	WFS1	1.057
GCAGCTTCACAGCCTCGCGA	WFS1	-1.31		GCAGCTTCACAGCCTCGCGA	WFS1	0.316
GAGCTTCCAGTACATGACCA	WFS1	0.251		GAGCTTCCAGTACATGACCA	WFS1	0.775
GAAACTTAAGGACCTGTCCA	PPP2R2C	0.812		GAAACTTAAGGACCTGTCCA	PPP2R2C	0.408
TGTACACGTCGTATTCGCCC	PPP2R2C	0.855		TGTACACGTCGTATTCGCCC	PPP2R2C	1.741
TGGCCAGCAGCTCTCCCGTG	PPP2R2C	0.781		TGGCCAGCAGCTCTCCCGTG	PPP2R2C	0.714
AAATTAACCACAGCTTCCTG	PPP2R2C	0.505		AAATTAACCACAGCTTCCTG	PPP2R2C	1.508
GGGCCTCCTGGACATGACCA	PDE6B	0.043		GGGCCTCCTGGACATGACCA	PDE6B	0.553
GCTTGGAAGGCCGCTGGCCA	PDE6B	0.373		GCTTGGAAGGCCGCTGGCCA	PDE6B	0.702
AAGAAACCCTACATACATGG	TECRL	-0.562		AAGAAACCCTACATACATGG	TECRL	-0.978
TAGAAGATTACGCCACCCAG	TECRL	-0.315		TAGAAGATTACGCCACCCAG	TECRL	0.555
AAGAGGAGGTATATTAGCAG	TECRL	0.309		AAGAGGAGGTATATTAGCAG	TECRL	0.501
TCTCTTGCGTTCCGAAGCGA	TECRL	0.38		TCTCTTGCGTTCCGAAGCGA	TECRL	0.934
AACAGGAGCGGTGCCAGCAG	MAN2B2	0.1		AACAGGAGCGGTGCCAGCAG	MAN2B2	0.108
GCAGCGCCGGTTCATCGCTG	MAN2B2	0.073		GCAGCGCCGGTTCATCGCTG	MAN2B2	-0.322
TAGGGTGGGCGTCGTGGCAG	MAN2B2	0.084		TAGGGTGGGCGTCGTGGCAG	MAN2B2	0.112
CAACATCAACCTCTATGCCG	MAN2B2	-0.363		CAACATCAACCTCTATGCCG	MAN2B2	-0.762
TAGATCCACCATCATGACAG	EPHA5	-0.236		TAGATCCACCATCATGACAG	EPHA5	0.724
AAGAGGTTGAAGCTTCCTCA	EPHA5	0.961		AAGAGGTTGAAGCTTCCTCA	EPHA5	0.273
CGTCGAGCTGGCGGAACCGG	MRFAP1	-0.074		CGTCGAGCTGGCGGAACCGG	MRFAP1	-0.561
GGCGGCCAAGAGGTGCGAGA	MRFAP1	0.608		GGCGGCCAAGAGGTGCGAGA	MRFAP1	-0.177
CAAGAGGTGCGAGAAGGCCG	MRFAP1	-1.071		CAAGAGGTGCGAGAAGGCCG	MRFAP1	-0.371
ACTCGCTCTTCTCTATCCGC	MRFAP1	-0.215		ACTCGCTCTTCTCTATCCGC	MRFAP1	0.635
CTTGCACATGCATTTCCCGA	EPHA5	0.837		CTTGCACATGCATTTCCCGA	EPHA5	0.114
ACAGGAGAAGGCACGTCCAG	EPHA5	0.186		ACAGGAGAAGGCACGTCCAG	EPHA5	-0.104
ATTGCCAGAGAATTGGCAGA	ATP5I	-0.746		ATTGCCAGAGAATTGGCAGA	ATP5I	0.052
TGGCTCCGTAGGCCACACCG	ATP5I	-0.392		TGGCTCCGTAGGCCACACCG	ATP5I	-0.574
GGCCACACCGAGGAACAGGG	ATP5I	-2.632		GGCCACACCGAGGAACAGGG	ATP5I	-1.798
CAGGGACAAGATGGTGCCAC	ATP5I	-0.791		CAGGGACAAGATGGTGCCAC	ATP5I	-0.323
GACGGAACTAGAGACAGCCA	S100P	0.775		GACGGAACTAGAGACAGCCA	S100P	0.293
GACGTCTATGATCATGCCCA	S100P	-0.708		GACGTCTATGATCATGCCCA	S100P	0.852
GTCCTTGAGCAATTTATCCA	S100P	0.43		GTCCTTGAGCAATTTATCCA	S100P	0.482
GAACTCACTGAAGTCCACCT	S100P	0.607		GAACTCACTGAAGTCCACCT	S100P	-0.852
GGAGTTGTGCGAGAAGGCTG	MRFAP1L1	-0.355		GGAGTTGTGCGAGAAGGCTG	MRFAP1L1	0.456
AGTGTCGGAGTTGTGCGAGA	MRFAP1L1	0.435		AGTGTCGGAGTTGTGCGAGA	MRFAP1L1	-0.259
GGAAGCGCCTGAGGAAGTGG	MRFAP1L1	-0.117		GGAAGCGCCTGAGGAAGTGG	MRFAP1L1	-1.199
AGACGAGGTGGAAGCGCCTG	MRFAP1L1	0.071		AGACGAGGTGGAAGCGCCTG	MRFAP1L1	-0.452
GATGGCGGAGCGCTGCCGGA	BLOC1S4	0.803		GATGGCGGAGCGCTGCCGGA	BLOC1S4	0.375
CGTGCCGCGCATCCACGCGA	BLOC1S4	0.34		CGTGCCGCGCATCCACGCGA	BLOC1S4	-0.081
GTAGATGCGCCGCATCTCGG	BLOC1S4	0.322		GTAGATGCGCCGCATCTCGG	BLOC1S4	1.572
TTCGGTCCGAAACAGGACGG	BLOC1S4	-0.927		TTCGGTCCGAAACAGGACGG	BLOC1S4	-1.094
GTTGGAGAAGACATTGGATG	MYL5	-0.841		GTTGGAGAAGACATTGGATG	MYL5	0.494
AACAGGCAAGACCAACGTCA	MYL5	0.073		AACAGGCAAGACCAACGTCA	MYL5	-0.807
AAGAATGGTCTCCTCGGCGT	MYL5	0.603		AAGAATGGTCTCCTCGGCGT	MYL5	-0.066
CCAGGCTGACAAGATGACGG	MYL5	-0.68		CCAGGCTGACAAGATGACGG	MYL5	0.432
TTGGCCACAAGGACGCCCAG	MFSD7	-0.276		TTGGCCACAAGGACGCCCAG	MFSD7	-0.255
GGTGGCGAGCATGTTGGCCG	MFSD7	1.164		GGTGGCGAGCATGTTGGCCG	MFSD7	-0.187
TGTGGCTGACGTCATTGCTG	MFSD7	0.724		TGTGGCTGACGTCATTGCTG	MFSD7	0.014
GAACTTGAGGAGCTTTCAGA	KIAA0232	0.422		GAACTTGAGGAGCTTTCAGA	KIAA0232	0.233
TCGCGAGCAGGAACACCCAG	MFSD7	-0.249		TCGCGAGCAGGAACACCCAG	MFSD7	-0.286
AGATCCTTTGCAGCCAACGA	CENPC	-3.2		AGATCCTTTGCAGCCAACGA	CENPC	-1.276
GGAGAGCGAATAGATTATCA	CENPC	-0.252		GGAGAGCGAATAGATTATCA	CENPC	-3.173
GAGTGCAGTGCTCTCAGCCG	CENPC	-0.142		GAGTGCAGTGCTCTCAGCCG	CENPC	0.09
AAGTACGTAAATCACCTGGA	CENPC	-2.247		AAGTACGTAAATCACCTGGA	CENPC	-2.317
TTCCTGGAAGATCCTGCGAG	STAP1	0.002		TTCCTGGAAGATCCTGCGAG	STAP1	0.016
TTTCCTGGAAGATCCTGCGA	STAP1	-0.182		TTTCCTGGAAGATCCTGCGA	STAP1	-0.624
GACAGAGCAGAGTACGTCCG	STAP1	0.143		GACAGAGCAGAGTACGTCCG	STAP1	-0.676
CTTTGGGAAATATGATCCTG	STAP1	0.803		CTTTGGGAAATATGATCCTG	STAP1	0.408
GAACTAACCCACTGGCACAA	UBA6	-0.578		GAACTAACCCACTGGCACAA	UBA6	0.427
AATAGTCACCTTCTCTTCCA	UBA6	0.175		AATAGTCACCTTCTCTTCCA	UBA6	-0.256
TTTCTCCTGAAACTGGTCCA	UBA6	0.839		TTTCTCCTGAAACTGGTCCA	UBA6	0.914
AATGGAAGGATCCGAGCCTG	UBA6	1.153		AATGGAAGGATCCGAGCCTG	UBA6	-2.026
TGGTATCGAGACTTTAGTGG	KIAA0232	0.344		TGGTATCGAGACTTTAGTGG	KIAA0232	-0.863
CTCTAAGGAATACATACCGT	GNRHR	-0.64		CTCTAAGGAATACATACCGT	GNRHR	-0.475
TCTAAGGAATACATACCGTG	GNRHR	0.488		TCTAAGGAATACATACCGTG	GNRHR	-0.125
TGTGTATAATGGCTTACCTG	GNRHR	0.24		TGTGTATAATGGCTTACCTG	GNRHR	-0.114
GTCCTGCAAAGACACTACTG	GNRHR	0.393		GTCCTGCAAAGACACTACTG	GNRHR	0.25
AGCCTGATAAGGCTGTGCGG	KIAA0232	0.09		AGCCTGATAAGGCTGTGCGG	KIAA0232	-1.107
TAGTACAAGAAGACTCACGG	TMPRSS11D	-0.938		TAGTACAAGAAGACTCACGG	TMPRSS11D	-0.992
TGTGCTGGAGTACCTCAAGG	TMPRSS11D	0.793		TGTGCTGGAGTACCTCAAGG	TMPRSS11D	0.193
GACGTGGCAATCCAGTCACG	TMPRSS11D	0.523		GACGTGGCAATCCAGTCACG	TMPRSS11D	-0.47
TGATCAGGCTGCCTCCACAG	TMPRSS11D	0.032		TGATCAGGCTGCCTCCACAG	TMPRSS11D	-0.192
ATATCATTGCCATACACCTG	TMPRSS11A	-0.598		ATATCATTGCCATACACCTG	TMPRSS11A	0.34
GGATTTGGAGCACTTTACTA	TMPRSS11A	-0.433		GGATTTGGAGCACTTTACTA	TMPRSS11A	0.707
TACTGAAGGGAAGCTTGCCA	TMPRSS11A	0.584		TACTGAAGGGAAGCTTGCCA	TMPRSS11A	-1.118
GAAGTGAACCAGGAGACCTA	TMPRSS11A	-0.158		GAAGTGAACCAGGAGACCTA	TMPRSS11A	-0.857
GAGACAGGCTCAGAAGGCGG	KIAA0232	-0.588		GAGACAGGCTCAGAAGGCGG	KIAA0232	-0.692
ATAGGGTCAGGCCATCAGTG	TMPRSS11F	0.72		ATAGGGTCAGGCCATCAGTG	TMPRSS11F	-1.024
GATGGCCTGACCCTATGAGC	TMPRSS11F	-0.803		GATGGCCTGACCCTATGAGC	TMPRSS11F	-1.452
GAAGGGAAACAGCTATGGAA	TMPRSS11F	0.607		GAAGGGAAACAGCTATGGAA	TMPRSS11F	-1.522
GGAAGGGAAACAGCTATGGA	TMPRSS11F	-0.252		GGAAGGGAAACAGCTATGGA	TMPRSS11F	-0.695
TTCTTCAGCAAGCTGCACAA	TMPRSS11B	0.317		TTCTTCAGCAAGCTGCACAA	TMPRSS11B	-1.101
TGGAAAGGCCGTCACTACTG	TMPRSS11B	-0.161		TGGAAAGGCCGTCACTACTG	TMPRSS11B	-0.387
GTTTCTAGGCCTAATGCCAA	TMPRSS11B	0.382		GTTTCTAGGCCTAATGCCAA	TMPRSS11B	0.462
GCAATCTTGGGAGTAACCAT	TMPRSS11B	-0.91		GCAATCTTGGGAGTAACCAT	TMPRSS11B	-1.445
TGTGTCTCTTGCCAAAGCGA	YTHDC1	-0.848		TGTGTCTCTTGCCAAAGCGA	YTHDC1	-0.807
GAACAACACTGAGAATGAGG	YTHDC1	-1.132		GAACAACACTGAGAATGAGG	YTHDC1	-0.126
TTGCTAACAGATGAGCTCAG	YTHDC1	-1.059		TTGCTAACAGATGAGCTCAG	YTHDC1	-0.331
CATGGCGGCTGACAGTCGGG	YTHDC1	-0.547		CATGGCGGCTGACAGTCGGG	YTHDC1	-0.87
AGACGGAGACATCATCGCTG	TBC1D14	1.353		AGACGGAGACATCATCGCTG	TBC1D14	-0.914
ATGACGAGGCCGATAACCCA	TMPRSS11E	-0.454		ATGACGAGGCCGATAACCCA	TMPRSS11E	-0.482
TGGGATGGGAGTCATCGCTG	TMPRSS11E	-0.321		TGGGATGGGAGTCATCGCTG	TMPRSS11E	0.019
AAGGAAGCAGTCCATCTGGC	TMPRSS11E	1.154		AAGGAAGCAGTCCATCTGGC	TMPRSS11E	0.342
CTAGCATCTGAACTAACCAG	TMPRSS11E	-0.395		CTAGCATCTGAACTAACCAG	TMPRSS11E	-0.202
CTGTGTAGCCAACAGAGAAG	UGT2B17	0.85		CTGTGTAGCCAACAGAGAAG	UGT2B17	0.065
GCAGATGCTTATTTACCCTG	UGT2B10	-0.245		GCAGATGCTTATTTACCCTG	UGT2B10	-0.251
GTCCTGGCTACTCATTTGAA	UGT2B10	0.555		GTCCTGGCTACTCATTTGAA	UGT2B10	0.652
GACAAGCGAAGATTTACTGA	UGT2A3	0.138		GACAAGCGAAGATTTACTGA	UGT2A3	0.227
TGACAAGCGAAGATTTACTG	UGT2A3	0.443		TGACAAGCGAAGATTTACTG	UGT2A3	0.625
ATAGACCCTGTGATTCCCTG	UGT2A3	-0.052		ATAGACCCTGTGATTCCCTG	UGT2A3	0.445
GAGGTCTGACAAGTCAGCTT	UGT2A3	-0.071		GAGGTCTGACAAGTCAGCTT	UGT2A3	0.518
GTCCTCGAGGATGAGTGCGG	TBC1D14	-0.13		GTCCTCGAGGATGAGTGCGG	TBC1D14	-0.335
AGCTGAAAGAAGCCCAGCGA	TBC1D14	0.374		AGCTGAAAGAAGCCCAGCGA	TBC1D14	0.367
AAAGTCTGGAGCTTAGCCAT	TBC1D14	0.279		AAAGTCTGGAGCTTAGCCAT	TBC1D14	0.288
CGTAGCCAGGAGAGAAGCGG	UGT2B4	0.905		CGTAGCCAGGAGAGAAGCGG	UGT2B4	0.295
GAAGCGGAGGCTGTAGACAA	UGT2B4	0.753		GAAGCGGAGGCTGTAGACAA	UGT2B4	-0.791
TGAGGATATTATCAAGCAGC	UGT2B4	0.105		TGAGGATATTATCAAGCAGC	UGT2B4	0.548
GCTGTTGGGATCGAAAGAAA	UGT2B4	0.23		GCTGTTGGGATCGAAAGAAA	UGT2B4	-1.222
CGTGAGGCAGAAGATCAGGG	CCDC96	-0.004		CGTGAGGCAGAAGATCAGGG	CCDC96	-0.256
ACCCAGGAGGACCTGACCCA	CCDC96	-0.454		ACCCAGGAGGACCTGACCCA	CCDC96	-0.968
GAAAGGGCTAACGGCAGCCG	CCDC96	-0.108		GAAAGGGCTAACGGCAGCCG	CCDC96	-0.151
TTCGCAGGGAGGCACCGCCG	CCDC96	0.296		TTCGCAGGGAGGCACCGCCG	CCDC96	-0.83
GTGGTGGCCGATCTCGGCGC	TADA2B	0.408		GTGGTGGCCGATCTCGGCGC	TADA2B	-0.428
TCCGAAGCCGAACTGCTCGA	TADA2B	-0.347		TCCGAAGCCGAACTGCTCGA	TADA2B	1.443
AAAGCTACTATATCGCCACA	UGT2A1	-0.308		AAAGCTACTATATCGCCACA	UGT2A1	0.363
GAAATACTGGATCAGACACC	UGT2A1	0.964		GAAATACTGGATCAGACACC	UGT2A1	0.835
AGTAATCAAGGACTTCCACA	UGT2A1	0.909		AGTAATCAAGGACTTCCACA	UGT2A1	0.084
TCTGAAGGGAGAACAGCAGA	UGT2A1	0.103		TCTGAAGGGAGAACAGCAGA	UGT2A1	0.47
AGCTGAAAGAGAGACAGCGG	TADA2B	0.597		AGCTGAAAGAGAGACAGCGG	TADA2B	0.276
GCTGAAGCGCAAGATCACCA	TADA2B	0.941		GCTGAAGCGCAAGATCACCA	TADA2B	-0.348
AGTGATGAAGGACAATCCTT	SULT1B1	0.281		AGTGATGAAGGACAATCCTT	SULT1B1	-1.28
TGGAGAAGAATCCATCACCC	SULT1B1	0.581		TGGAGAAGAATCCATCACCC	SULT1B1	0.314
ATGTTGGAAATGACTCTCCC	SULT1B1	0.102		ATGTTGGAAATGACTCTCCC	SULT1B1	1.668
AAAGATCTGAAGTTGGTCCA	SULT1B1	0.337		AAAGATCTGAAGTTGGTCCA	SULT1B1	-0.146
TGAGGCCTTGTTCCACACAC	GRPEL1	-2.523		TGAGGCCTTGTTCCACACAC	GRPEL1	-3.261
ACACTGAGAACTTACGGCAG	GRPEL1	-1.673		ACACTGAGAACTTACGGCAG	GRPEL1	-0.824
ACTTGACCTTCTCTTCCAGG	GRPEL1	-0.628		ACTTGACCTTCTCTTCCAGG	GRPEL1	-0.493
GTGGCTGTGCACAACAACCG	GRPEL1	-2.626		GTGGCTGTGCACAACAACCG	GRPEL1	-0.58
CCTGGAAAGGAAGCCATCAG	SULT1E1	0.966		CCTGGAAAGGAAGCCATCAG	SULT1E1	0.905
GAGAAATTCATGCAAGGACA	SULT1E1	0.104		GAGAAATTCATGCAAGGACA	SULT1E1	-0.414
TTTCTCCACAAACTCTGGAA	SULT1E1	0.47		TTTCTCCACAAACTCTGGAA	SULT1E1	0.639
CTTGAACGTTACCATTCATG	SULT1E1	-0.012		CTTGAACGTTACCATTCATG	SULT1E1	0.552
AAGAGCAACAGCCACAAGAC	CSN1S1	0.018		AAGAGCAACAGCCACAAGAC	CSN1S1	0.059
TAAATAATCTCACCTGGGCA	CSN1S1	0.177		TAAATAATCTCACCTGGGCA	CSN1S1	0.06
GATAGTACCAAACAGCATAG	CSN1S1	0.2		GATAGTACCAAACAGCATAG	CSN1S1	-0.299
ATAACGTCATGCTACAGTGG	CSN1S1	0.335		ATAACGTCATGCTACAGTGG	CSN1S1	0.922
GGTAGGGCACCACTTGCTGG	CSN2	-0.253		GGTAGGGCACCACTTGCTGG	CSN2	0.436
AAACATGAGGACCAGCAGCA	CSN2	-0.221		AAACATGAGGACCAGCAGCA	CSN2	0.773
AAGAGCAAGAGCCACCAGGC	CSN2	0.232		AAGAGCAAGAGCCACCAGGC	CSN2	-0.397
CAAGAGCCACCAGGCAGGCG	CSN2	-1.002		CAAGAGCCACCAGGCAGGCG	CSN2	-0.383
CCAAGATGAAGGCAAAGACA	STATH	0.115		CCAAGATGAAGGCAAAGACA	STATH	0.5
AACCATGAGAGCCAAGATGA	STATH	1.08		AACCATGAGAGCCAAGATGA	STATH	-0.11
GGGAGCTGATTCATCTGAAG	STATH	0.024		GGGAGCTGATTCATCTGAAG	STATH	-0.357
ACTGGGCGATAATAAAGAGG	C4orf40	-0.929		ACTGGGCGATAATAAAGAGG	C4orf40	0.303
TGTCAGTGTAAGTATTCCCA	C4orf40	0.318		TGTCAGTGTAAGTATTCCCA	C4orf40	0.296
GTAGCAGCTGAGCCTGCTGC	C4orf40	0.407		GTAGCAGCTGAGCCTGCTGC	C4orf40	-0.742
TAGCAGCTGAGCCTGCTGCA	C4orf40	0.132		TAGCAGCTGAGCCTGCTGCA	C4orf40	1.791
TTTGCCCAAGGAGCCCAGGC	ODAM	0.944		TTTGCCCAAGGAGCCCAGGC	ODAM	-0.297
GAAGCTGTAAGGGATCAACT	ODAM	0.809		GAAGCTGTAAGGGATCAACT	ODAM	0.997
AGTTTACATGGTCCTACCCT	ODAM	1.207		AGTTTACATGGTCCTACCCT	ODAM	0.442
AACCTCAGCAAACAGTTCCA	ODAM	-0.547		AACCTCAGCAAACAGTTCCA	ODAM	0.328
GATCACAGCCATCTTGGCAG	FDCSP	-0.577		GATCACAGCCATCTTGGCAG	FDCSP	0.073
ACCAACAGCCACTGCCAAGA	FDCSP	0.556		ACCAACAGCCACTGCCAAGA	FDCSP	1.051
ACAGCGATGAATTAGCTTCA	FDCSP	0.09		ACAGCGATGAATTAGCTTCA	FDCSP	0.853
ATTGGTGGAAGTGGGCGAAA	FDCSP	-0.13		ATTGGTGGAAGTGGGCGAAA	FDCSP	0.861
TCTTCTAGTTGTCAATGCCC	CSN3	-0.536		TCTTCTAGTTGTCAATGCCC	CSN3	-0.568
CATGTGGCCTAACTACAGCT	CSN3	-0.188		CATGTGGCCTAACTACAGCT	CSN3	0.114
CACATGCCCAAATTCCTCAG	CSN3	0.742		CACATGCCCAAATTCCTCAG	CSN3	0.022
AAATAGCCACCCACCCACTG	CSN3	-0.497		AAATAGCCACCCACCCACTG	CSN3	-0.031
GGGCAAACCATCTTCAGCCA	CABS1	0.33		GGGCAAACCATCTTCAGCCA	CABS1	-0.291
AGAAGATGACACCAGTGCTG	CABS1	0.099		AGAAGATGACACCAGTGCTG	CABS1	-0.169
AACTGATGAAGAAACTACCG	CABS1	-0.272		AACTGATGAAGAAACTACCG	CABS1	0.347
ACTGATGAAGAAACTACCGA	CABS1	-0.384		ACTGATGAAGAAACTACCGA	CABS1	-2.566
GAGTGTGATTGAATTCTCCC	SMR3A	-1.632		GAGTGTGATTGAATTCTCCC	SMR3A	-1.455
TAACCTGGGCCATAAGGAGG	SMR3A	-0.237		TAACCTGGGCCATAAGGAGG	SMR3A	0.291
GGATAACCTGGGCCATAAGG	SMR3A	-0.33		GGATAACCTGGGCCATAAGG	SMR3A	-0.194
GAGGTGGTGGAACAAATCCT	SMR3B	-0.185		GAGGTGGTGGAACAAATCCT	SMR3B	1.23
GGACCATAGGGTGCGGGAGG	SMR3B	0.462		GGACCATAGGGTGCGGGAGG	SMR3B	-0.196
GTGGACCTTAGGGTTGAGGA	SMR3B	1.538		GTGGACCTTAGGGTTGAGGA	SMR3B	1.579
GGTGGACCTTAGGGTTGAGG	SMR3B	-0.243		GGTGGACCTTAGGGTTGAGG	SMR3B	0.873
AAGATGGTGGAACTCGCCCT	PROL1	-0.175		AAGATGGTGGAACTCGCCCT	PROL1	-0.428
GAAGATGGTGGAACTCGCCC	PROL1	0.18		GAAGATGGTGGAACTCGCCC	PROL1	-1.197
GGTGATTGTTGTATCTGCGG	PROL1	0.053		GGTGATTGTTGTATCTGCGG	PROL1	0.936
GGAAGTCGTAACTTGGACAG	PROL1	0.494		GGAAGTCGTAACTTGGACAG	PROL1	0.182
GCTGATGGGAAAGTCACAGA	MUC7	0.059		GCTGATGGGAAAGTCACAGA	MUC7	0.873
GGAGCTTGTGTAGTTGCAGA	MUC7	0.396		GGAGCTTGTGTAGTTGCAGA	MUC7	-0.496
GGAGCTGGTGTAGTTGCAGG	MUC7	1.237		GGAGCTGGTGTAGTTGCAGG	MUC7	-0.566
GGGTCTAGGGTAGTTGCAGA	MUC7	0.002		GGGTCTAGGGTAGTTGCAGA	MUC7	0.054
GTGGGAGGGAGTCCCAAAGC	AMTN	0.852		GTGGGAGGGAGTCCCAAAGC	AMTN	-0.786
TAACACAGATGCTCACACTG	AMTN	1.262		TAACACAGATGCTCACACTG	AMTN	0.335
TTGTACATTCAACCCTCCCA	AMTN	-0.036		TTGTACATTCAACCCTCCCA	AMTN	0.15
CAGGATGGAAGCCTTCCAGC	AMTN	0.156		CAGGATGGAAGCCTTCCAGC	AMTN	-0.598
GCAGGAAGGAGAACTGCCTC	AMBN	-0.066		GCAGGAAGGAGAACTGCCTC	AMBN	-0.457
AGATAAGCCACCAAAGCCTG	AMBN	0.346		AGATAAGCCACCAAAGCCTG	AMBN	0.441
TATGGGCGGTGACTTCACTC	AMBN	0.161		TATGGGCGGTGACTTCACTC	AMBN	-0.414
CATGCCAGGAAACAAAGCCC	AMBN	-0.113		CATGCCAGGAAACAAAGCCC	AMBN	-0.032
TTGGGTGCTGAGGATTTCCG	ENAM	0.632		TTGGGTGCTGAGGATTTCCG	ENAM	0.374
AATAGCCCATTTCCAAATGG	ENAM	0.576		AATAGCCCATTTCCAAATGG	ENAM	1.451
GGTGGGCGTCCATAACCTGG	ENAM	-0.291		GGTGGGCGTCCATAACCTGG	ENAM	-0.828
CAAGCAAAGAAGTTCCACCG	ENAM	-0.234		CAAGCAAAGAAGTTCCACCG	ENAM	1.055
GTCTCACCACCATATACGAG	IGJ	0.914		GTCTCACCACCATATACGAG	IGJ	0.863
GTGGTCCCACTCGTATATGG	IGJ	-0.583		GTGGTCCCACTCGTATATGG	IGJ	0.178
AAACAAGTGCTACACAGCTG	IGJ	0.679		AAACAAGTGCTACACAGCTG	IGJ	-1.047
AGTGTGCCCGGATTACTTCC	IGJ	0.359		AGTGTGCCCGGATTACTTCC	IGJ	0.458
TAGGATTGCCACCCTCACCA	UTP3	-2.317		TAGGATTGCCACCCTCACCA	UTP3	-2.538
AGGATTGCCACCCTCACCAG	UTP3	-1.843		AGGATTGCCACCCTCACCAG	UTP3	-2.382
AGGCCGGCAGAGTCAACAGG	UTP3	-1.188		AGGCCGGCAGAGTCAACAGG	UTP3	-3.838
GAGTCAACAGGAGGCAGAGG	UTP3	-1.886		GAGTCAACAGGAGGCAGAGG	UTP3	-0.453
GCAAAGGTAGATGGTCTCCA	RUFY3	0.123		GCAAAGGTAGATGGTCTCCA	RUFY3	-0.266
ATTGAATCAGCTCTGAACCT	RUFY3	-0.255		ATTGAATCAGCTCTGAACCT	RUFY3	-1.032
ACAGCAGTAAAGGTACTGAA	RUFY3	-0.724		ACAGCAGTAAAGGTACTGAA	RUFY3	0.572
CATACTGGAATCCAATCGGA	RUFY3	0.344		CATACTGGAATCCAATCGGA	RUFY3	0.747
GGAAAGGTAATCCTCTCATG	GRSF1	-0.075		GGAAAGGTAATCCTCTCATG	GRSF1	-0.988
ACATACCTTCCACATACCGC	GRSF1	0.011		ACATACCTTCCACATACCGC	GRSF1	0.465
TCTTCCATAGTGCATGACCA	GRSF1	-0.395		TCTTCCATAGTGCATGACCA	GRSF1	-0.428
GCGGCAGCAGAGAGGCACGG	GRSF1	-0.389		GCGGCAGCAGAGAGGCACGG	GRSF1	-0.285
ACCAAAGAAGAACATTCCAG	MOB1B	0.228		ACCAAAGAAGAACATTCCAG	MOB1B	0.747
GCAGAAGCCACACTTGGCAG	MOB1B	-1.15		GCAGAAGCCACACTTGGCAG	MOB1B	0.323
GAAGCATGACAGCCATCCGA	MOB1B	-1.784		GAAGCATGACAGCCATCCGA	MOB1B	0.961
TGTGAGCATAAACCCTAAAG	MOB1B	-0.339		TGTGAGCATAAACCCTAAAG	MOB1B	-0.645
GACGGGCAGCTTCTCTTGGG	DCK	-0.407		GACGGGCAGCTTCTCTTGGG	DCK	-0.522
TGTATGAGAAACCTGAACGA	DCK	-0.035		TGTATGAGAAACCTGAACGA	DCK	-0.899
TTATCTTCAAGCCACTCCAG	DCK	0.097		TTATCTTCAAGCCACTCCAG	DCK	0.777
AGAGGTGCCTATCTTAACAC	DCK	0.501		AGAGGTGCCTATCTTAACAC	DCK	0.382
TGGCGACCATGGCGCACCGG	SORCS2	-0.029		TGGCGACCATGGCGCACCGG	SORCS2	0.994
GATGAAGCTGTCCTGGACAG	SLC4A4	0.24		GATGAAGCTGTCCTGGACAG	SLC4A4	0.56
GACGTCACAAGAGAAAGACA	SLC4A4	-0.91		GACGTCACAAGAGAAAGACA	SLC4A4	-0.231
AGGTGACCTATACTTTGCTC	SLC4A4	-0.861		AGGTGACCTATACTTTGCTC	SLC4A4	-0.041
AGAAATGTCATTCAGACTGG	SLC4A4	0.357		AGAAATGTCATTCAGACTGG	SLC4A4	-0.164
TCTGAATCACAGTAAAGAGG	GC	0.981		TCTGAATCACAGTAAAGAGG	GC	0.594
TTGGCTCAAGTACCTTACTG	GC	-0.612		TTGGCTCAAGTACCTTACTG	GC	-0.081
TCCAGGAAACACCAAAGTCA	GC	0.067		TCCAGGAAACACCAAAGTCA	GC	0.65
GGGAGAAGAAATCAAGGCTC	GC	0.242		GGGAGAAGAAATCAAGGCTC	GC	0.254
GTGCAGACACTCGGTCACCG	PCGF3	1.172		GTGCAGACACTCGGTCACCG	PCGF3	-0.56
GTGGATCACAATCCTGCAGG	PCGF3	0.898		GTGGATCACAATCCTGCAGG	PCGF3	0.717
AGGGCTGCAGTTCCTCACAC	NPFFR2	-0.076		AGGGCTGCAGTTCCTCACAC	NPFFR2	-0.278
GAACCAGGAGCAGTGGCACG	NPFFR2	0.271		GAACCAGGAGCAGTGGCACG	NPFFR2	-0.138
AGCATCATTAGAGTCCACAG	NPFFR2	0.346		AGCATCATTAGAGTCCACAG	NPFFR2	0.108
AAGCTTCTTGGAAACCACGG	NPFFR2	0.424		AAGCTTCTTGGAAACCACGG	NPFFR2	-1.311
TCAGACACTCACCTTCTTGG	PCGF3	-0.228		TCAGACACTCACCTTCTTGG	PCGF3	-0.119
ATCGGGACCAGTGGTAACGA	ADAMTS3	0.781		ATCGGGACCAGTGGTAACGA	ADAMTS3	1.188
TTCAGGGTACAACTTCTCAC	ADAMTS3	0.646		TTCAGGGTACAACTTCTCAC	ADAMTS3	0.489
GATAATGCTGGGATATGCAA	ADAMTS3	0.628		GATAATGCTGGGATATGCAA	ADAMTS3	-0.239
TAAGCACAGTTAGTCTGCAA	ADAMTS3	0.55		TAAGCACAGTTAGTCTGCAA	ADAMTS3	0.799
GGTGCCGGGAGACATCAAGG	PCGF3	-0.109		GGTGCCGGGAGACATCAAGG	PCGF3	-0.099
TCTGAATCTGACTTGGTCGA	COX18	0.591		TCTGAATCTGACTTGGTCGA	COX18	0.932
GATGATACCAATTGCTGCAA	COX18	-0.485		GATGATACCAATTGCTGCAA	COX18	-0.337
TCTCCGGAATTTAAGCACGG	COX18	-0.588		TCTCCGGAATTTAAGCACGG	COX18	-0.692
GAAATGCTGTGCCGGCTCGG	COX18	-0.981		GAAATGCTGTGCCGGCTCGG	COX18	-1.661
GAAGTACTACCACGCAGACA	SORCS2	0.716		GAAGTACTACCACGCAGACA	SORCS2	-0.307
CAGCAGAACAAGCTAAACAA	ANKRD17	-0.934		CAGCAGAACAAGCTAAACAA	ANKRD17	-1.724
AAAGGCTTTACCATCAGCCG	ANKRD17	-0.616		AAAGGCTTTACCATCAGCCG	ANKRD17	-0.099
TTTCTGGATCTACTGTCCTG	ANKRD17	-0.949		TTTCTGGATCTACTGTCCTG	ANKRD17	-0.914
GGAGAAGGCGACGGTTCCGG	ANKRD17	-0.934		GGAGAAGGCGACGGTTCCGG	ANKRD17	-0.513
TTTAGCTCGGCTTATTCCAG	ALB	-0.87		TTTAGCTCGGCTTATTCCAG	ALB	0.068
CTGCTGAAGATACTGAGCAA	ALB	0.429		CTGCTGAAGATACTGAGCAA	ALB	-0.287
TTTCCACTTCGGCAATGCAG	ALB	0.951		TTTCCACTTCGGCAATGCAG	ALB	-0.203
GCATGGTCGCCTGTTCACCA	ALB	-0.2		GCATGGTCGCCTGTTCACCA	ALB	-0.179
ACTGCAATTGAGAAACCCAC	AFP	0.251		ACTGCAATTGAGAAACCCAC	AFP	0.346
GTACATGAGCACTGTTGCAG	AFP	0.207		GTACATGAGCACTGTTGCAG	AFP	-0.227
ATGCTGCAAACTGACCACGC	AFP	0.039		ATGCTGCAAACTGACCACGC	AFP	0.325
ATTACTGAGACAGCAAGCTG	AFP	-0.173		ATTACTGAGACAGCAAGCTG	AFP	-0.558
TAACCCTGCCCACACAACCT	AFM	0.584		TAACCCTGCCCACACAACCT	AFM	0.483
TGTGCAGTGCATCCGTGACA	AFM	0.142		TGTGCAGTGCATCCGTGACA	AFM	-0.138
GAACTTGCACACCTTCTCTG	PSAPL1	0.614		GAACTTGCACACCTTCTCTG	PSAPL1	0.133
TTTGGCCACAAGCTGCACCA	PSAPL1	0.791		TTTGGCCACAAGCTGCACCA	PSAPL1	0.725
GAAGGAGTGCATCATCTTGG	PSAPL1	0.363		GAAGGAGTGCATCATCTTGG	PSAPL1	-0.883
GCAGGGCAGAGACTTCGCGG	PSAPL1	0.703		GCAGGGCAGAGACTTCGCGG	PSAPL1	0.42
AAGAGACACCAGTTCTTCAG	AFM	1.263		AAGAGACACCAGTTCTTCAG	AFM	2.443
TCGAACTATCAACCCTGCTG	AFM	0.547		TCGAACTATCAACCCTGCTG	AFM	-0.336
CAGACATTCCGCTACTGCAG	RASSF6	0.6		CAGACATTCCGCTACTGCAG	RASSF6	0.423
AAGGATGAAGCCTCTGATGA	RASSF6	-0.637		AAGGATGAAGCCTCTGATGA	RASSF6	-0.023
CATGGTTCTATAGAGCACTG	RASSF6	-0.778		CATGGTTCTATAGAGCACTG	RASSF6	-0.05
TCAGACGTCTTCTCCAGCAA	RASSF6	0.079		TCAGACGTCTTCTCCAGCAA	RASSF6	-0.814
GAAGGCTGCCAAGAGAGCCA	IL8	-0.16		GAAGGCTGCCAAGAGAGCCA	IL8	-0.399
CAGAGCTGCAGAAATCAGGA	IL8	0.579		CAGAGCTGCAGAAATCAGGA	IL8	0.459
GAACTGAGAGTGATTGAGAG	IL8	0.324		GAACTGAGAGTGATTGAGAG	IL8	0.132
AAACTGGGTGCAGAGGGTTG	IL8	-0.021		AAACTGGGTGCAGAGGGTTG	IL8	0.253
AGGAGCTCTCACCGCTGGCG	CXCL6	1.097		AGGAGCTCTCACCGCTGGCG	CXCL6	0.144
GAACAGCATCTCCTGGCGGG	PF4V1	-0.056		GAACAGCATCTCCTGGCGGG	PF4V1	0.027
CAAGAACAGCATCTCCTGGC	PF4V1	0.842		CAAGAACAGCATCTCCTGGC	PF4V1	-0.133
CCAAGAACAGCATCTCCTGG	PF4V1	-0.424		CCAAGAACAGCATCTCCTGG	PF4V1	-0.023
ACGCCAAGAACAGCATCTCC	PF4V1	0.23		ACGCCAAGAACAGCATCTCC	PF4V1	-1.849
AGAGAGCAGCGCGGGCCATG	CXCL1	-0.348		AGAGAGCAGCGCGGGCCATG	CXCL1	0.075
GAGAGAGCAGCGCGGGCCAT	CXCL1	0.15		GAGAGAGCAGCGCGGGCCAT	CXCL1	-1.624
GGAGAGAGCAGCGCGGGCCA	CXCL1	0.386		GGAGAGAGCAGCGCGGGCCA	CXCL1	-0.456
GGGTTCTGCGCCTCACGCCC	PF4	-0.385		GGGTTCTGCGCCTCACGCCC	PF4	0.584
TGAGGCGCAGAACCCGGCTG	PF4	-0.16		TGAGGCGCAGAACCCGGCTG	PF4	-0.034
TCACTTCGACTTGGTTGCAA	PPBP	-0.115		TCACTTCGACTTGGTTGCAA	PPBP	1.156
AGAAACTTGGCGAAAGGCAA	PPBP	-0.91		AGAAACTTGGCGAAAGGCAA	PPBP	-0.532
ACTAAGAGAAACTTGGCGAA	PPBP	-0.369		ACTAAGAGAAACTTGGCGAA	PPBP	0.189
GGTCTCGCACTGTTACAGGA	PPBP	1.05		GGTCTCGCACTGTTACAGGA	PPBP	0.489
CATAGGCCCACAGTGCTCCA	CXCL5	0.515		CATAGGCCCACAGTGCTCCA	CXCL5	0.176
CAGCTCTCTCAACACAGCAG	CXCL5	-0.27		CAGCTCTCTCAACACAGCAG	CXCL5	1.566
GCGCCATGCGCTCTCACCGC	CXCL5	1.13		GCGCCATGCGCTCTCACCGC	CXCL5	-0.185
CAGCCAGGGCCCATCGCCAG	CXCL5	0.369		CAGCCAGGGCCCATCGCCAG	CXCL5	0.476
GGGACCTTACATTCACACTT	CXCL3	1.233		GGGACCTTACATTCACACTT	CXCL3	-0.773
GTGAGGTCTTCTGTTTCCAA	MTHFD2L	0.222		GTGAGGTCTTCTGTTTCCAA	MTHFD2L	0.22
GCAACTACAGGAAATGGCTT	EPGN	0.682		GCAACTACAGGAAATGGCTT	EPGN	0.447
AATGACAGCACTGACCGAAG	EPGN	0.353		AATGACAGCACTGACCGAAG	EPGN	-0.499
GTGTGAGAACTTCAAGGCTA	EPGN	0.735		GTGTGAGAACTTCAAGGCTA	EPGN	0.431
TCTTCACAAAGGCCTCACAG	EPGN	-0.209		TCTTCACAAAGGCCTCACAG	EPGN	0.914
GCTCCCATCGCCGATGACCG	EREG	-0.333		GCTCCCATCGCCGATGACCG	EREG	0.301
ATGGAATCACAGTTGTACTG	EREG	0.439		ATGGAATCACAGTTGTACTG	EREG	0.234
TGGACAGTGCATCTATCTGG	EREG	-0.12		TGGACAGTGCATCTATCTGG	EREG	-0.998
GAATATGAGAGAGTTACCTC	EREG	-0.602		GAATATGAGAGAGTTACCTC	EREG	1.004
GTAGAAATTGTCGATGACGG	SORCS2	-0.59		GTAGAAATTGTCGATGACGG	SORCS2	0.139
AGGACACTCCACTTACACAC	BTC	0.228		AGGACACTCCACTTACACAC	BTC	-1.514
AGGGAGATGCCGCTTCGTGG	BTC	0.057		AGGGAGATGCCGCTTCGTGG	BTC	0.074
CATCTGCCACCACACAGTGA	BTC	1.099		CATCTGCCACCACACAGTGA	BTC	0.433
CCAGCACGGCCACTTACCCA	BTC	-1.394		CCAGCACGGCCACTTACCCA	BTC	-0.984
GAAGAGAGTCTTGTAGACCA	PARM1	-0.325		GAAGAGAGTCTTGTAGACCA	PARM1	-0.981
GATGTGTGAGCTCATAGACA	PARM1	-0.541		GATGTGTGAGCTCATAGACA	PARM1	-0.512
TACCGTGACAGTCATTGCCG	PARM1	0.09		TACCGTGACAGTCATTGCCG	PARM1	0.686
GTTAGGAGTCATCGTACAGA	PARM1	0.429		GTTAGGAGTCATCGTACAGA	PARM1	-0.549
CAAGGTCCTCGCCTACACAA	SORCS2	0.807		CAAGGTCCTCGCCTACACAA	SORCS2	0.198
TATAATACTGCTCAAGCTGG	RCHY1	0.559		TATAATACTGCTCAAGCTGG	RCHY1	0.6
CAAGACATGAGCAACAACAC	RCHY1	0.391		CAAGACATGAGCAACAACAC	RCHY1	0.079
GCGGTCAAGAGCGAGGTCAG	RCHY1	-0.566		GCGGTCAAGAGCGAGGTCAG	RCHY1	-0.152
GGTGGAGGAGATGGCGGCGA	RCHY1	-0.789		GGTGGAGGAGATGGCGGCGA	RCHY1	0.863
GCAGCGAGAAGCACATCCAA	THAP6	0.212		GCAGCGAGAAGCACATCCAA	THAP6	-0.179
AAGATAGAAGGTATGACTCC	THAP6	0.027		AAGATAGAAGGTATGACTCC	THAP6	-0.77
ATGAGGAAGCACCAACAAGA	THAP6	-0.019		ATGAGGAAGCACCAACAAGA	THAP6	-0.538
ATAGACTGGACACTTTCTGT	THAP6	0.241		ATAGACTGGACACTTTCTGT	THAP6	0.36
GAAGCAGTGTCTGCGAGCCA	C4orf26	-0.152		GAAGCAGTGTCTGCGAGCCA	C4orf26	-1.013
TTGGTGGTAACTGTGGCAGA	C4orf26	-0.643		TTGGTGGTAACTGTGGCAGA	C4orf26	-0.75
GAGTGTAAAGATCTGGCAGT	C4orf26	0.102		GAGTGTAAAGATCTGGCAGT	C4orf26	0.039
CCCAGAAGAAGACTCCAGAG	C4orf26	0.296		CCCAGAAGAAGACTCCAGAG	C4orf26	-0.485
AAATGGATGGATTTGCTGAG	CDKL2	0.228		AAATGGATGGATTTGCTGAG	CDKL2	-0.243
TTAGGATAGCGTCTTTCAAG	CDKL2	0.193		TTAGGATAGCGTCTTTCAAG	CDKL2	0.302
GGTAACTGAAATGTTCATGG	CDKL2	0.276		GGTAACTGAAATGTTCATGG	CDKL2	-0.931
CTGATTATGTGGCAACCCGA	CDKL2	-0.268		CTGATTATGTGGCAACCCGA	CDKL2	0.06
AGAGAAACAGGTTCTGCCGG	G3BP2	-0.044		AGAGAAACAGGTTCTGCCGG	G3BP2	0.711
TCTGAGCCTGAACTTGATGA	G3BP2	-0.301		TCTGAGCCTGAACTTGATGA	G3BP2	0.207
TAGACAGCAAACCCATGACC	G3BP2	-0.437		TAGACAGCAAACCCATGACC	G3BP2	-0.579
AAGCTCCGGAATATTTACAC	G3BP2	-0.784		AAGCTCCGGAATATTTACAC	G3BP2	0.429
ATCTAGATATGGCTTCACCA	PPEF2	-0.502		ATCTAGATATGGCTTCACCA	PPEF2	0.618
ACAGCTGCCAAACATCAACC	PPEF2	-0.618		ACAGCTGCCAAACATCAACC	PPEF2	0.764
CCTGACCCGCATATTCACTG	PPEF2	0.409		CCTGACCCGCATATTCACTG	PPEF2	0.412
TGGGCAGCAAGACCAAGTCA	PPEF2	0.655		TGGGCAGCAAGACCAAGTCA	PPEF2	0.353
CACCCAAGGAAGATGACCGG	NAAA	0.03		CACCCAAGGAAGATGACCGG	NAAA	0.368
TGGCAGATAAAGGCTGGTGG	NAAA	0.191		TGGCAGATAAAGGCTGGTGG	NAAA	-0.073
ATTGTGGCTCAAGACTCCAG	NAAA	0.679		ATTGTGGCTCAAGACTCCAG	NAAA	-0.257
TCATGAAGTCACACATGCCG	NAAA	0.019		TCATGAAGTCACACATGCCG	NAAA	0.68
GCTGAACAGCATGCCCATGG	SDAD1	-1.226		GCTGAACAGCATGCCCATGG	SDAD1	-1.523
GGCAATGAAAGTGCTCAAGG	SDAD1	-1.991		GGCAATGAAAGTGCTCAAGG	SDAD1	-0.615
ATCTAAAGACATCTTGGCTG	SDAD1	-1.232		ATCTAAAGACATCTTGGCTG	SDAD1	-2.109
AGACCCGCCGGCCTACATCG	SDAD1	-2.486		AGACCCGCCGGCCTACATCG	SDAD1	-2.761
ATTGTAGGTGGATAGTCCCT	CXCL9	-0.114		ATTGTAGGTGGATAGTCCCT	CXCL9	-0.13
CCTGCATCAGCACCAACCAA	CXCL9	0.29		CCTGCATCAGCACCAACCAA	CXCL9	0.277
TCCTGCATCAGCACCAACCA	CXCL9	0.426		TCCTGCATCAGCACCAACCA	CXCL9	0.306
GCGACCCTTTCTCACTACTG	CXCL9	-0.16		GCGACCCTTTCTCACTACTG	CXCL9	-0.41
TGAAAGCAGTTAGCAAGGAA	CXCL10	0.635		TGAAAGCAGTTAGCAAGGAA	CXCL10	0.28
ACTCACATGATCTCAACACG	CXCL10	0.384		ACTCACATGATCTCAACACG	CXCL10	0.176
CAGCGTACAGTTCTAGAGAG	CXCL10	0.49		CAGCGTACAGTTCTAGAGAG	CXCL10	0.727
GATAAGGCAGCAAATCAGAA	CXCL10	1.005		GATAAGGCAGCAAATCAGAA	CXCL10	-0.062
GTTACTTGGGTACATTATGG	CXCL11	0.259		GTTACTTGGGTACATTATGG	CXCL11	0.835
AGAGGACGCTGTCTTTGCAT	CXCL11	0.077		AGAGGACGCTGTCTTTGCAT	CXCL11	-1.486
AGCACACAATATCACAGCCA	CXCL11	0.208		AGCACACAATATCACAGCCA	CXCL11	0.959
GAAGGGCATGGCTATAGCCT	CXCL11	0.519		GAAGGGCATGGCTATAGCCT	CXCL11	1.105
AGATGGATAACACAGTGAGC	ART3	-0.698		AGATGGATAACACAGTGAGC	ART3	-0.165
TATGAGTGTGCATTTCTAGG	ART3	0.689		TATGAGTGTGCATTTCTAGG	ART3	-0.036
AACCAGAAGCTTGAAGACCA	ART3	0.051		AACCAGAAGCTTGAAGACCA	ART3	-0.583
ATGATGACCATCCCAAACTG	ART3	0.42		ATGATGACCATCCCAAACTG	ART3	0.193
GAAACCATCCACATCAGAGG	NUP54	-0.019		GAAACCATCCACATCAGAGG	NUP54	-0.577
GAGCAGTCAGATCTGAAGAA	NUP54	-0.788		GAGCAGTCAGATCTGAAGAA	NUP54	-0.822
GATTCTAGAAACATACCAGC	NUP54	-0.001		GATTCTAGAAACATACCAGC	NUP54	-0.782
TTTGGTGGTACTCAGAACAA	NUP54	0.813		TTTGGTGGTACTCAGAACAA	NUP54	0.47
ACAGTTGACGAATTGCTCTG	SCARB2	0.317		ACAGTTGACGAATTGCTCTG	SCARB2	-0.193
TTTGAACGAGACCAATCTGT	SCARB2	0.162		TTTGAACGAGACCAATCTGT	SCARB2	1.127
AATCCAGAGGAGATCCTCAG	SCARB2	-0.055		AATCCAGAGGAGATCCTCAG	SCARB2	0.655
CCGATGCTGCTTCTACACGG	SCARB2	0.283		CCGATGCTGCTTCTACACGG	SCARB2	0.042
GTTCACGCCCTCGCGCACCG	FAM47E	0.768		GTTCACGCCCTCGCGCACCG	FAM47E	0.408
GTCACCAGACCAGTGCAAGG	FAM47E	0.139		GTCACCAGACCAGTGCAAGG	FAM47E	0.395
GAGGAAACTCCAGAAACCAC	FAM47E	0.223		GAGGAAACTCCAGAAACCAC	FAM47E	0.813
GAGACCTCAGGGTCAACCAG	FAM47E	-0.162		GAGACCTCAGGGTCAACCAG	FAM47E	-0.698
AACCAGCAGGGCGGACCAGA	FAM47E-STBD1	-0.099		AACCAGCAGGGCGGACCAGA	FAM47E-STBD1	0.513
ATTCCGGGAGGCCATCAGAG	FAM47E-STBD1	0.37		ATTCCGGGAGGCCATCAGAG	FAM47E-STBD1	-0.252
GGCAGCAGCGGACTGAGCCC	FAM47E-STBD1	0.605		GGCAGCAGCGGACTGAGCCC	FAM47E-STBD1	-0.472
GAGCCCTGGACCTTCCGGGC	FAM47E-STBD1	0.09		GAGCCCTGGACCTTCCGGGC	FAM47E-STBD1	0.086
ACTGAAGGAAGATCCAACAA	CCDC158	-0.088		ACTGAAGGAAGATCCAACAA	CCDC158	0.167
GATCACAAAGCTCCGCTCCC	CCDC158	-0.3		GATCACAAAGCTCCGCTCCC	CCDC158	-0.297
ACTGGACAACCGGAACATGG	CCDC158	-0.35		ACTGGACAACCGGAACATGG	CCDC158	0.489
TAATAGCTGAGCCCAAGCTG	CCDC158	0.196		TAATAGCTGAGCCCAAGCTG	CCDC158	-1.374
GGGAAGGTACATTTATCTGG	SHROOM3	-0.417		GGGAAGGTACATTTATCTGG	SHROOM3	-0.428
TCTGAGCAGCTCCAGAAAGG	SHROOM3	-0.138		TCTGAGCAGCTCCAGAAAGG	SHROOM3	-1.11
AGCCCAGAACACCTCACCTC	SHROOM3	0.303		AGCCCAGAACACCTCACCTC	SHROOM3	0.632
GTGGCACACAACTAAATCTG	SHROOM3	0.173		GTGGCACACAACTAAATCTG	SHROOM3	-0.324
AGGAACGGCACCCAGCCCAA	SOWAHB	-0.085		AGGAACGGCACCCAGCCCAA	SOWAHB	0.49
CAGGAACGGCACCCAGCCCA	SOWAHB	-0.681		CAGGAACGGCACCCAGCCCA	SOWAHB	-0.288
TCAGGAGGAGCTCTCTGGCA	SOWAHB	-0.615		TCAGGAGGAGCTCTCTGGCA	SOWAHB	-0.868
AGCCCTTGAAGAGCTCGCGG	SOWAHB	0.54		AGCCCTTGAAGAGCTCGCGG	SOWAHB	-1.125
GCTGCGATGGCCGTGGCCGT	2022-09-11	0.641		GCTGCGATGGCCGTGGCCGT	2022-09-11	0.228
GAACAAAGTGTCCATTAACG	2022-09-11	0.936		GAACAAAGTGTCCATTAACG	2022-09-11	0.63
TTTCATGGTGACCAGATCCA	2022-09-11	-0.415		TTTCATGGTGACCAGATCCA	2022-09-11	-0.12
GTGCAGTTCATTCTTGGCAA	2022-09-11	0.405		GTGCAGTTCATTCTTGGCAA	2022-09-11	0.748
ATAAACGGAATTCAGAGGCA	CCNI	-0.16		ATAAACGGAATTCAGAGGCA	CCNI	0.572
TAGTTGACACTGCAATGGCA	CCNI	-0.367		TAGTTGACACTGCAATGGCA	CCNI	0.071
TCTTCACACAGCCACACCAT	CCNI	0.114		TCTTCACACAGCCACACCAT	CCNI	-0.059
TTACCCAGAAACATTTGCTC	CCNI	0.5		TTACCCAGAAACATTTGCTC	CCNI	0.523
GCCATGGAGGCCAACTCCGA	CPLX1	-0.554		GCCATGGAGGCCAACTCCGA	CPLX1	0.119
GCAGTACGGCATCAAGAAGA	CPLX1	-0.542		GCAGTACGGCATCAAGAAGA	CPLX1	-0.115
TTTCTGCCAACTTACCTCCG	CCNG2	0.726		TTTCTGCCAACTTACCTCCG	CCNG2	0.772
AATCCGGATCACATCATGAG	CCNG2	-0.91		AATCCGGATCACATCATGAG	CCNG2	-0.739
TGAGCTGCCAACGATACCTG	CCNG2	0.08		TGAGCTGCCAACGATACCTG	CCNG2	0.252
GAGCTGCCAACGATACCTGA	CCNG2	1.245		GAGCTGCCAACGATACCTGA	CCNG2	-0.113
GAGCTGAAGATTACTCAGCA	AFAP1	-0.731		GAGCTGAAGATTACTCAGCA	AFAP1	0.732
GGAAGAAGCGGTTCGGCCAG	AFAP1	-0.372		GGAAGAAGCGGTTCGGCCAG	AFAP1	-1.209
TCTCACCTTGGACTGGAGAG	CXCL13	-0.173		TCTCACCTTGGACTGGAGAG	CXCL13	-0.206
CTTGGACAACCATTCCCACG	CXCL13	-0.096		CTTGGACAACCATTCCCACG	CXCL13	0.476
TCTTGGACAACCATTCCCAC	CXCL13	-0.06		TCTTGGACAACCATTCCCAC	CXCL13	1.093
TTCTTGGACAACCATTCCCA	CXCL13	-0.219		TTCTTGGACAACCATTCCCA	CXCL13	-0.125
CAAGTACGCCAAGATGGAGG	CPLX1	-0.325		CAAGTACGCCAAGATGGAGG	CPLX1	0.251
AGACGCCGCCAAGAAGGAGG	CPLX1	-1.19		AGACGCCGCCAAGAAGGAGG	CPLX1	-0.609
ATTGGTGCAGAAGCATACAG	CNOT6L	-0.299		ATTGGTGCAGAAGCATACAG	CNOT6L	-0.025
AATGTAATCCATGGCCTCGG	CNOT6L	-1.093		AATGTAATCCATGGCCTCGG	CNOT6L	-0.77
GGAGCCTAAGTACATCACTT	CNOT6L	1.345		GGAGCCTAAGTACATCACTT	CNOT6L	0.353
TCAGCAGAGGAGGTAGCCAA	CNOT6L	-0.899		TCAGCAGAGGAGGTAGCCAA	CNOT6L	-0.861
TGCCGGAGATCCCTCAGCCC	AFAP1	-0.487		TGCCGGAGATCCCTCAGCCC	AFAP1	0.313
GTCAGAATGAGACTCACCTT	AFAP1	0.2		GTCAGAATGAGACTCACCTT	AFAP1	0.229
CGGAGTGCCCAACATGGCGG	MRPL1	-0.853		CGGAGTGCCCAACATGGCGG	MRPL1	-1.032
AAGGCATAGCCTTTCCAAGA	MRPL1	0.785		AAGGCATAGCCTTTCCAAGA	MRPL1	0.477
CCCGAGACAGATATATGAGG	MRPL1	0.485		CCCGAGACAGATATATGAGG	MRPL1	-0.954
GTATGGCAAACTAAGAACAC	MRPL1	-0.209		GTATGGCAAACTAAGAACAC	MRPL1	1.81
GTATTGCCTCATCATTCCGA	FRAS1	0.043		GTATTGCCTCATCATTCCGA	FRAS1	-0.452
AGGATACCGTACCTTCTCAA	FRAS1	-0.307		AGGATACCGTACCTTCTCAA	FRAS1	0.2
TGGTGTCCACATGACAGCGG	FRAS1	0.055		TGGTGTCCACATGACAGCGG	FRAS1	-0.062
TGTGACACCTGACCTCACCC	FRAS1	0.318		TGTGACACCTGACCTCACCC	FRAS1	0.506
CTGAGAGGTCAAATGCACAG	ANXA3	0		CTGAGAGGTCAAATGCACAG	ANXA3	-0.139
GCAGCTAAAGAAATCCATGA	ANXA3	0.357		GCAGCTAAAGAAATCCATGA	ANXA3	-0.971
TCTGGCCAAACAAGATGCCC	ANXA3	0.39		TCTGGCCAAACAAGATGCCC	ANXA3	-0.712
GAGGAAAGCTCCTTAAACAC	ANXA3	-1.04		GAGGAAAGCTCCTTAAACAC	ANXA3	0.392
AAGTCGGAGGGCGGCAGCGG	BMP2K	-0.98		AAGTCGGAGGGCGGCAGCGG	BMP2K	-0.369
TTCCTCGTGCGTACTCACGG	BMP2K	0.04		TTCCTCGTGCGTACTCACGG	BMP2K	0.395
GTAACGAGAATTGTCTGGGA	BMP2K	0.583		GTAACGAGAATTGTCTGGGA	BMP2K	0.001
TGCACCAAGACAAAGACCAA	BMP2K	0.428		TGCACCAAGACAAAGACCAA	BMP2K	-0.154
TCTCTGGACGCACTTGCTGA	PAQR3	-0.173		TCTCTGGACGCACTTGCTGA	PAQR3	1.42
GACAACCCGTACATCACCGA	PAQR3	0.147		GACAACCCGTACATCACCGA	PAQR3	0.835
AGGTGTACAGGCGGATGCCA	PAQR3	0.031		AGGTGTACAGGCGGATGCCA	PAQR3	-0.282
GAGCGCGCATTACATCGAGC	PAQR3	-0.952		GAGCGCGCATTACATCGAGC	PAQR3	0.082
GAAGCGGGATCTCTCGCAGA	NAA11	0.369		GAAGCGGGATCTCTCGCAGA	NAA11	-0.375
TGGCCGTGAAGCGTTCACAC	NAA11	0.125		TGGCCGTGAAGCGTTCACAC	NAA11	-0.085
GAACCAGATGATGTCCCGCA	NAA11	0.101		GAACCAGATGATGTCCCGCA	NAA11	0.606
TCAGCGATGTAAGAAAGCTG	NAA11	0.286		TCAGCGATGTAAGAAAGCTG	NAA11	0.678
GAAGCCATGAACCGTGACTG	GK2	0.37		GAAGCCATGAACCGTGACTG	GK2	0.611
GAAGCCAGCATATTATGCAC	GK2	-0.141		GAAGCCAGCATATTATGCAC	GK2	1.201
TAAGAAGCAACCTGTTCCAT	GK2	-0.142		TAAGAAGCAACCTGTTCCAT	GK2	0.172
AGGACAAATGTGCTTCCAGG	GK2	-0.199		AGGACAAATGTGCTTCCAGG	GK2	0.318
CAAGTGCCAGTGCTTGTCCA	ABLIM2	0.211		CAAGTGCCAGTGCTTGTCCA	ABLIM2	-0.891
TCTTTGATGCGACCTCAGGA	ANTXR2	-0.461		TCTTTGATGCGACCTCAGGA	ANTXR2	-0.06
AGCAGCGCGCACCTGTCCCA	ABLIM2	-0.78		AGCAGCGCGCACCTGTCCCA	ABLIM2	0.169
GTTTCAGTGAGCTTTAATGG	ANTXR2	0.114		GTTTCAGTGAGCTTTAATGG	ANTXR2	0.893
GGAGAGACATATATCCATGA	ANTXR2	-0.161		GGAGAGACATATATCCATGA	ANTXR2	-0.633
GGGCGAGTACATCTGCACGC	ABLIM2	-1.91		GGGCGAGTACATCTGCACGC	ABLIM2	-0.197
TTGGTGCTCAGCGGTCCCGG	ANTXR2	0.388		TTGGTGCTCAGCGGTCCCGG	ANTXR2	0.671
GTGCTGGGCGACTTCTCCAG	ABLIM2	0.6		GTGCTGGGCGACTTCTCCAG	ABLIM2	0.689
GAGGATACTGGCATCCAGCG	PRDM8	0.991		GAGGATACTGGCATCCAGCG	PRDM8	0.147
ATTCTCAGGGATGTCGCAGG	PRDM8	-0.109		ATTCTCAGGGATGTCGCAGG	PRDM8	0.806
TGTTCTACCGCTCTCTCCGC	PRDM8	-0.198		TGTTCTACCGCTCTCTCCGC	PRDM8	-0.073
AGGAAAGAGGAAATTCCCGG	PRDM8	1.145		AGGAAAGAGGAAATTCCCGG	PRDM8	-0.27
GCTGCCCAGAGAAGCTGCGG	FGF5	0.262		GCTGCCCAGAGAAGCTGCGG	FGF5	0.495
TCTGCTCCAAGCCACTTCCT	FGF5	0.291		TCTGCTCCAAGCCACTTCCT	FGF5	0.213
TGGAGCAGAGCAGTTTCCAG	FGF5	0.351		TGGAGCAGAGCAGTTTCCAG	FGF5	-1.742
TCTGCCAAGATTCAAGCAGT	FGF5	0.24		TCTGCCAAGATTCAAGCAGT	FGF5	-0.202
GGACTCGCAGATCACTACTG	C4orf22	0.492		GGACTCGCAGATCACTACTG	C4orf22	-0.566
TTGGTGGAGCTAGGCTACCG	C4orf22	-0.104		TTGGTGGAGCTAGGCTACCG	C4orf22	1.136
TGGTGGAGCTAGGCTACCGA	C4orf22	0.174		TGGTGGAGCTAGGCTACCGA	C4orf22	-0.844
AGAGAAGAAGACAATCGCAG	C4orf22	-0.236		AGAGAAGAAGACAATCGCAG	C4orf22	-0.908
TGGAGGGAGGCTCGCAGCCC	BMP3	0.031		TGGAGGGAGGCTCGCAGCCC	BMP3	0.943
GAACCGTGTTGCCTTCGCGC	BMP3	0.485		GAACCGTGTTGCCTTCGCGC	BMP3	0.344
TATCCACTGACAGATGGCCA	BMP3	-0.696		TATCCACTGACAGATGGCCA	BMP3	0.416
CCAGAGTATAGTGAGAGCTG	BMP3	0.067		CCAGAGTATAGTGAGAGCTG	BMP3	-0.151
ATTATTGCAACACTGGGCGT	PRKG2	-0.02		ATTATTGCAACACTGGGCGT	PRKG2	0.214
AAATGTGGTCCACATAGGGA	PRKG2	0.691		AAATGTGGTCCACATAGGGA	PRKG2	1.418
TATGGGAGAAACTATCAGCA	PRKG2	0.031		TATGGGAGAAACTATCAGCA	PRKG2	0.169
ATGGAGAGAGACCAATCCAG	PRKG2	-0.272		ATGGAGAGAGACCAATCCAG	PRKG2	0.764
GCGGAGGAAGAGCAGACTGC	SH3TC1	-0.612		GCGGAGGAAGAGCAGACTGC	SH3TC1	-0.141
ACTGTGGATGGACAGCAGCC	SH3TC1	0.339		ACTGTGGATGGACAGCAGCC	SH3TC1	0.117
TTAAGGCGTTCTCATCCACA	SH3TC1	-0.235		TTAAGGCGTTCTCATCCACA	SH3TC1	-1.087
AAATGGAATCAAAGGCTCCG	SH3TC1	-0.819		AAATGGAATCAAAGGCTCCG	SH3TC1	-1.064
AGTGGAGTGTCCATTTGAGA	RASGEF1B	-0.36		AGTGGAGTGTCCATTTGAGA	RASGEF1B	-0.714
CCAAGCCACAGTCTATACAA	RASGEF1B	-0.819		CCAAGCCACAGTCTATACAA	RASGEF1B	1.357
TAACCGAGAACTGAGTAGGA	RASGEF1B	0.511		TAACCGAGAACTGAGTAGGA	RASGEF1B	-1.079
AAACCTCTATCAGTCTGCAG	RASGEF1B	-0.09		AAACCTCTATCAGTCTGCAG	RASGEF1B	0.999
GCAGAAGGGCGCCTGCCCGT	HTRA3	-0.517		GCAGAAGGGCGCCTGCCCGT	HTRA3	-0.333
ATGAAGTTGAACTTGTAGCG	HTRA3	0.371		ATGAAGTTGAACTTGTAGCG	HTRA3	0.497
AAGCCAGAACCGCTGGACAG	HTRA3	0.289		AAGCCAGAACCGCTGGACAG	HTRA3	0.018
GCATCGTCAGCACTGCCCAG	HTRA3	0.602		GCATCGTCAGCACTGCCCAG	HTRA3	-1.013
GCAGGAAGAGCTCGTGGAAG	HNRNPD	0.08		GCAGGAAGAGCTCGTGGAAG	HNRNPD	-0.274
AACAAGACCAATAAGAGGCG	HNRNPD	-0.066		AACAAGACCAATAAGAGGCG	HNRNPD	-0.238
ACGACACTCTGAAGCAGCGA	HNRNPD	-0.647		ACGACACTCTGAAGCAGCGA	HNRNPD	-0.406
GTCGGAGGAGCAGTTCGGCG	HNRNPD	0.448		GTCGGAGGAGCAGTTCGGCG	HNRNPD	0.191
CAGGGATATGCAGACTACAG	HNRNPDL	0.253		CAGGGATATGCAGACTACAG	HNRNPDL	-0.696
ATAATCACACACCTCTCCAA	HNRNPDL	-2.08		ATAATCACACACCTCTCCAA	HNRNPDL	-1.772
CAATATAGAGGAATTCGCAG	HNRNPDL	-0.982		CAATATAGAGGAATTCGCAG	HNRNPDL	0.693
GCGGAGCTGGGAGCGAGCGA	HNRNPDL	-1.896		GCGGAGCTGGGAGCGAGCGA	HNRNPDL	0.923
GGATCACGGTGACTTCGGCG	ENOPH1	0.164		GGATCACGGTGACTTCGGCG	ENOPH1	-1.59
GGAAGAAGAGGAGTGCCAGC	ENOPH1	0.763		GGAAGAAGAGGAGTGCCAGC	ENOPH1	-0.382
GCAACAGATGATCCAGGCCG	ENOPH1	0.928		GCAACAGATGATCCAGGCCG	ENOPH1	0.604
AAGGTGTACATCTATTCCTC	ENOPH1	0.196		AAGGTGTACATCTATTCCTC	ENOPH1	1.118
ATGCCGGAACTCCACGGCAA	TMEM150C	0.074		ATGCCGGAACTCCACGGCAA	TMEM150C	-1.047
GATGCCGACAGAATAACCCG	TMEM150C	-0.424		GATGCCGACAGAATAACCCG	TMEM150C	1.508
ACCAAGTAAGGTCATTCCGA	TMEM150C	0.337		ACCAAGTAAGGTCATTCCGA	TMEM150C	0.23
CTAAACACACAGCTTGCAGG	TMEM150C	-0.221		CTAAACACACAGCTTGCAGG	TMEM150C	0.329
TAGGTACTATAAGATCTCCG	SCD5	0.99		TAGGTACTATAAGATCTCCG	SCD5	0.232
TATGGGAGAAGAAGAAGCCC	SCD5	0.009		TATGGGAGAAGAAGAAGCCC	SCD5	0.105
ACAGCCAGAAATATCCTCAG	SCD5	0.574		ACAGCCAGAAATATCCTCAG	SCD5	0.142
AAGCCACTCACTCTGCTCTG	SCD5	-0.566		AAGCCACTCACTCTGCTCTG	SCD5	-0.22
TGCTGTGGAATTTGTAACGG	SEC31A	0.064		TGCTGTGGAATTTGTAACGG	SEC31A	-1.388
GAAGCAGCTGATAAGACAGC	SEC31A	1.075		GAAGCAGCTGATAAGACAGC	SEC31A	0.595
ATGCAGCTGATATCTTCTGG	SEC31A	0.367		ATGCAGCTGATATCTTCTGG	SEC31A	1.424
GGCACAAGATTTCATATCCA	SEC31A	0.823		GGCACAAGATTTCATATCCA	SEC31A	-0.405
GACCCGAAGTTGCTCCGCAG	THAP9	-0.662		GACCCGAAGTTGCTCCGCAG	THAP9	-0.236
ACGGGTGCTGCAGCCCACTG	THAP9	-0.462		ACGGGTGCTGCAGCCCACTG	THAP9	1.12
TCTTGGCTTCAATTAACACG	THAP9	-0.885		TCTTGGCTTCAATTAACACG	THAP9	-0.136
ACCCGACACAGACTTTCTGA	THAP9	0.708		ACCCGACACAGACTTTCTGA	THAP9	-0.211
ATTGGAACTGACATCCGCAC	LIN54	-1.859		ATTGGAACTGACATCCGCAC	LIN54	-1.679
ACATTGGGAGCAGTTGCCAG	LIN54	-0.809		ACATTGGGAGCAGTTGCCAG	LIN54	-0.674
AAGCCTCGAACGCCAACCTC	LIN54	-0.828		AAGCCTCGAACGCCAACCTC	LIN54	-0.246
TAGCGGGAGAACGATCATGG	LIN54	0.745		TAGCGGGAGAACGATCATGG	LIN54	-0.165
CTGGGCCAAATCCTGTCGCA	COPS4	-1.401		CTGGGCCAAATCCTGTCGCA	COPS4	-0.928
TGATGATCCAGTCCAGGCAG	COPS4	-2.431		TGATGATCCAGTCCAGGCAG	COPS4	-1.87
AAGAGCTCCAAGTTCTTCGA	COPS4	0.46		AAGAGCTCCAAGTTCTTCGA	COPS4	0.787
GCATCTCAAATGATAACCGA	COPS4	-2.308		GCATCTCAAATGATAACCGA	COPS4	-1.089
CAGCTGCAACTTGACACCCA	PLAC8	-0.006		CAGCTGCAACTTGACACCCA	PLAC8	-1.457
GCAACTTGACACCCAAGGCA	PLAC8	-0.8		GCAACTTGACACCCAAGGCA	PLAC8	-0.346
GACCGGGACCGACTCCAGGT	PLAC8	-0.647		GACCGGGACCGACTCCAGGT	PLAC8	-1.361
AATGCAAGCTCAGGCGCCGG	PLAC8	-2.147		AATGCAAGCTCAGGCGCCGG	PLAC8	-1.268
CAAGACAGCCACTCACGCGG	ACOX3	-0.312		CAAGACAGCCACTCACGCGG	ACOX3	-0.089
GCTCTGACCGAATTAAGCCA	ACOX3	0.747		GCTCTGACCGAATTAAGCCA	ACOX3	-0.383
CAGCTCGCGATACTTCTCCA	ACOX3	-0.142		CAGCTCGCGATACTTCTCCA	ACOX3	0.738
TCACGCGATGGCATCCACTG	ACOX3	0.223		TCACGCGATGGCATCCACTG	ACOX3	-0.23
AGTTATTGTAAGCTCACCCA	COQ2	-1.375		AGTTATTGTAAGCTCACCCA	COQ2	-0.678
CAGAAGAACACCCAGTGCCA	COQ2	-0.656		CAGAAGAACACCCAGTGCCA	COQ2	-0.583
ACTGGAGCTATTCTGATGCG	COQ2	-0.332		ACTGGAGCTATTCTGATGCG	COQ2	-1.646
CCAGCTCAGTTTGTCCGCGG	COQ2	-1.879		CCAGCTCAGTTTGTCCGCGG	COQ2	-2.709
TAAGAACAGCAGATTTGCAG	HPSE	0.149		TAAGAACAGCAGATTTGCAG	HPSE	-0.973
TGTGGAGGAGAAGTTACGGT	HPSE	-0.484		TGTGGAGGAGAAGTTACGGT	HPSE	-0.705
AGGAGACAAGCCTCTGGCCA	HPSE	0.067		AGGAGACAAGCCTCTGGCCA	HPSE	0.681
GGACCTGGACTTCTTCACCC	HPSE	0.682		GGACCTGGACTTCTTCACCC	HPSE	-0.851
TCTTGTTCAGGAATTCACCA	HELQ	-0.331		TCTTGTTCAGGAATTCACCA	HELQ	0.399
GGAGTTGCCTATCACCACAG	HELQ	0.123		GGAGTTGCCTATCACCACAG	HELQ	-0.214
ATGATTGGTGAAGGAAGCCG	HELQ	0.227		ATGATTGGTGAAGGAAGCCG	HELQ	-0.225
AATGTGGTTCCCGCATCCGC	HELQ	-0.61		AATGTGGTTCCCGCATCCGC	HELQ	-0.007
AACAGCAACCACAGCGGCCA	MRPS18C	-0.166		AACAGCAACCACAGCGGCCA	MRPS18C	-0.71
GCTGTGGTTGCTGTTTGCGG	MRPS18C	-1.972		GCTGTGGTTGCTGTTTGCGG	MRPS18C	-2.182
ACCGCAAACAGCAACCACAG	MRPS18C	-3.147		ACCGCAAACAGCAACCACAG	MRPS18C	-1.724
ACAACAGGTATCCAGCAATG	MRPS18C	-0.251		ACAACAGGTATCCAGCAATG	MRPS18C	-0.364
GATTGTCTACTACATCGAGA	FAM175A	-0.838		GATTGTCTACTACATCGAGA	FAM175A	-0.614
TGATCTGATCTGAATGACGA	FAM175A	0.481		TGATCTGATCTGAATGACGA	FAM175A	0.454
AGGCGGCGGTAGCATGGAGG	FAM175A	-0.54		AGGCGGCGGTAGCATGGAGG	FAM175A	0.68
GAGGCGGCGGTAGCATGGAG	FAM175A	-1.075		GAGGCGGCGGTAGCATGGAG	FAM175A	-0.191
GGTACGGCCCACCTCAGCCA	TRMT44	0.09		GGTACGGCCCACCTCAGCCA	TRMT44	-0.539
GAGAACCAGCGTCAGCCAGG	AGPAT9	-1.431		GAGAACCAGCGTCAGCCAGG	AGPAT9	-0.078
TAGAAGATGAAGTGACCCAG	AGPAT9	0.189		TAGAAGATGAAGTGACCCAG	AGPAT9	-0.04
ACTGATCCCAATGAAAGCCA	AGPAT9	0.47		ACTGATCCCAATGAAAGCCA	AGPAT9	-0.493
TAGGTTGGCCAGGTTCATGG	AGPAT9	0.09		TAGGTTGGCCAGGTTCATGG	AGPAT9	0.064
ATTCTGATGAACTCACACCA	TRMT44	-0.005		ATTCTGATGAACTCACACCA	TRMT44	-0.309
AAAGAAGTGGGCTTCACCTG	TRMT44	0.042		AAAGAAGTGGGCTTCACCTG	TRMT44	0.212
GTAGCCAGGGTCCTTCAGCC	TRMT44	0.675		GTAGCCAGGGTCCTTCAGCC	TRMT44	0.626
GGAGACAGAGCGCCTCAAGG	NKX6-1	0.629		GGAGACAGAGCGCCTCAAGG	NKX6-1	-1.499
CGGACAGCAGATCTTCGCCC	NKX6-1	-1.483		CGGACAGCAGATCTTCGCCC	NKX6-1	-0.789
GTTGTGGGTGCCCAGAGGCG	NKX6-1	-0.404		GTTGTGGGTGCCCAGAGGCG	NKX6-1	1.634
TGGCCGTGGGATGTTAGCGG	NKX6-1	0.528		TGGCCGTGGGATGTTAGCGG	NKX6-1	-0.901
GCGGCGACACCGCTTCCCTG	CDS1	-0.606		GCGGCGACACCGCTTCCCTG	CDS1	-0.324
TACAAGAAGCATCAGCATGA	CDS1	-1.288		TACAAGAAGCATCAGCATGA	CDS1	0.163
CCAGTACTTTGTCTGCCCAG	CDS1	0.477		CCAGTACTTTGTCTGCCCAG	CDS1	0.544
TAGCAAAGAAGCCTCCAAAT	CDS1	0.031		TAGCAAAGAAGCCTCCAAAT	CDS1	0.688
AAACCAGCTGGTATTACCAC	WDFY3	-0.177		AAACCAGCTGGTATTACCAC	WDFY3	0.912
CTAAGAACTTACCTGACCAG	WDFY3	0.57		CTAAGAACTTACCTGACCAG	WDFY3	-0.816
AGAGCATCAAACAAATCCAC	WDFY3	0.158		AGAGCATCAAACAAATCCAC	WDFY3	0.977
ACTCCGTGAAGAGCCGGCGG	WDFY3	0.398		ACTCCGTGAAGAGCCGGCGG	WDFY3	-0.384
GCGCAGCGAACAGGACGCGA	GPR78	0.457		GCGCAGCGAACAGGACGCGA	GPR78	-0.709
GCAGCACGAAGCCCACGGCA	GPR78	1.313		GCAGCACGAAGCCCACGGCA	GPR78	-1.165
AGCAATGCCAATCTTCCTGG	GPR78	-0.266		AGCAATGCCAATCTTCCTGG	GPR78	0.384
CCTGACCTACAGCAAGGCGG	GPR78	-0.482		CCTGACCTACAGCAAGGCGG	GPR78	-0.335
GTAGGGCCAGGCCATGTCAA	CPZ	-0.225		GTAGGGCCAGGCCATGTCAA	CPZ	-0.002
GCTGACGAGGCACTGCCCTC	CPZ	0.831		GCTGACGAGGCACTGCCCTC	CPZ	0.506
TGAGCAGGCGCTGGATGCGG	CPZ	-0.501		TGAGCAGGCGCTGGATGCGG	CPZ	-0.789
TGTGGTCGCTGCGTGCGCCG	CPZ	0.745		TGTGGTCGCTGCGTGCGCCG	CPZ	0.441
GGAGGAGAACAATGACTCCA	ARHGAP24	-0.317		GGAGGAGAACAATGACTCCA	ARHGAP24	-0.603
CCTGCAATGAAGAGAACCCA	ARHGAP24	0.191		CCTGCAATGAAGAGAACCCA	ARHGAP24	-0.902
CAACACAGATGTACACACGG	ARHGAP24	-0.002		CAACACAGATGTACACACGG	ARHGAP24	-0.482
AGGAGGTTGTAATTTACCAC	ARHGAP24	-0.218		AGGAGGTTGTAATTTACCAC	ARHGAP24	-0.171
AGATGCCAGGGTCTGGTCGG	MAPK10	0.296		AGATGCCAGGGTCTGGTCGG	MAPK10	-0.242
GTATGACCCAGCCGAAGTGG	MAPK10	0.142		GTATGACCCAGCCGAAGTGG	MAPK10	1.295
TCCGAGCACAATAAACTCAA	MAPK10	0.173		TCCGAGCACAATAAACTCAA	MAPK10	-1.252
TGACAACCAGTTCTACAGTG	MAPK10	0.466		TGACAACCAGTTCTACAGTG	MAPK10	0.182
TATGCACGTGTCACTAGCTG	PTPN13	0.173		TATGCACGTGTCACTAGCTG	PTPN13	-0.111
ATGGAGAAATGATGAAGCCA	PTPN13	-0.446		ATGGAGAAATGATGAAGCCA	PTPN13	1.209
TAGAAAGCACATCAATGCCA	PTPN13	-0.472		TAGAAAGCACATCAATGCCA	PTPN13	-0.711
AATAGATGGACTTTCACTGG	PTPN13	0.05		AATAGATGGACTTTCACTGG	PTPN13	0.41
TTACCCACCAGTCTTGGCAA	SLC10A6	-0.117		TTACCCACCAGTCTTGGCAA	SLC10A6	-0.158
TGTGTGCCTGACCATTCCTG	SLC10A6	0.221		TGTGTGCCTGACCATTCCTG	SLC10A6	0.306
GCAGAGTGGCATCATTCCCA	SLC10A6	0.555		GCAGAGTGGCATCATTCCCA	SLC10A6	-1.63
CATCATGGGCTGCTGCCCGG	SLC10A6	-1.288		CATCATGGGCTGCTGCCCGG	SLC10A6	-0.481
AGGAAATTCAGCTTCTCCTG	C4orf36	-0.19		AGGAAATTCAGCTTCTCCTG	C4orf36	1.178
GAGCAGTCCATCTTTAATGG	C4orf36	-0.128		GAGCAGTCCATCTTTAATGG	C4orf36	-0.114
GCAAGCAATGCAATATCCCA	C4orf36	0.863		GCAAGCAATGCAATATCCCA	C4orf36	-0.743
TCTTGGCACTCCATACGCCA	C4orf36	-0.374		TCTTGGCACTCCATACGCCA	C4orf36	0.714
CATGGGCCGGACATAAGCCG	AFF1	0.034		CATGGGCCGGACATAAGCCG	AFF1	1.028
GAAGATAAACAGCCGCCCGC	AFF1	0.108		GAAGATAAACAGCCGCCCGC	AFF1	0.855
AGGCGGGAAGCAGACACCTG	AFF1	-0.25		AGGCGGGAAGCAGACACCTG	AFF1	-1.134
GGGCCTCGGCCTGTTCCCAA	AFF1	0.565		GGGCCTCGGCCTGTTCCCAA	AFF1	-0.111
GCAGCACTTACTACTCCCAG	KLHL8	0.307		GCAGCACTTACTACTCCCAG	KLHL8	0.242
ACAGAGCCAACTCCTCCACG	KLHL8	-0.068		ACAGAGCCAACTCCTCCACG	KLHL8	0.298
GACCAGAAATGAATAGTCGA	KLHL8	0.587		GACCAGAAATGAATAGTCGA	KLHL8	0.422
GTTGGATGAAACACTTGCAC	KLHL8	-0.928		GTTGGATGAAACACTTGCAC	KLHL8	-1.052
GTCGTAAGAAGTCTGATAGA	HSD17B13	0.526		GTCGTAAGAAGTCTGATAGA	HSD17B13	0.089
GCTTCAGTGTGCGGCCACGA	HSD17B13	0.448		GCTTCAGTGTGCGGCCACGA	HSD17B13	0.031
TCATGGCCACATCGTCACAG	HSD17B13	-0.296		TCATGGCCACATCGTCACAG	HSD17B13	-0.802
AGCCGATCTTCTCAGCACCA	HSD17B13	0.54		AGCCGATCTTCTCAGCACCA	HSD17B13	0.084
ATACCAGTAAGCCAGTAAGA	HSD17B11	0.25		ATACCAGTAAGCCAGTAAGA	HSD17B11	0.955
GCAATGACGAAGAATAACCA	HSD17B11	0.778		GCAATGACGAAGAATAACCA	HSD17B11	0.303
ATGCAAGGGACTGGGTGCCA	HSD17B11	0.355		ATGCAAGGGACTGGGTGCCA	HSD17B11	-0.428
TCAGTAACGGGAGAAGCAGG	HSD17B11	0.09		TCAGTAACGGGAGAAGCAGG	HSD17B11	0.132
CCTGGGAAAGGCTTTAGCCG	NUDT9	0.878		CCTGGGAAAGGCTTTAGCCG	NUDT9	0.287
CGAGGACCTGATAGTCACAG	NUDT9	0.462		CGAGGACCTGATAGTCACAG	NUDT9	0.145
ATTAGAACCAGACATGACGT	NUDT9	-0.437		ATTAGAACCAGACATGACGT	NUDT9	0.264
ACGAGATGCACACTGGAGCG	NUDT9	-0.622		ACGAGATGCACACTGGAGCG	NUDT9	0.922
TAGATGACAGGAACTAGCAT	SPARCL1	0.067		TAGATGACAGGAACTAGCAT	SPARCL1	0.505
AGAGAACTCATCAAATGAGG	SPARCL1	-2.515		AGAGAACTCATCAAATGAGG	SPARCL1	0.572
AGGAGCAGTAAACATAGCCA	SPARCL1	0.103		AGGAGCAGTAAACATAGCCA	SPARCL1	0.564
ATGGTGGGAATCGTCTTCTG	SPARCL1	0.623		ATGGTGGGAATCGTCTTCTG	SPARCL1	0.335
GGTTCCTCAAAGCAAACCAC	DSPP	-1.325		GGTTCCTCAAAGCAAACCAC	DSPP	0.642
AATACCCAAGATGGTCACAA	DSPP	-0.325		AATACCCAAGATGGTCACAA	DSPP	0.314
CATGATCATCTTCTTTCCCA	DSPP	-0.236		CATGATCATCTTCTTTCCCA	DSPP	0.297
GACAATAACAGCAGTAGCCG	DSPP	0.737		GACAATAACAGCAGTAGCCG	DSPP	-0.19
TCAGGCACCAACACCACCCT	DMP1	-0.268		TCAGGCACCAACACCACCCT	DMP1	0.731
AGGCAGTAAAGTTAGCTCAG	DMP1	-0.64		AGGCAGTAAAGTTAGCTCAG	DMP1	0.146
GTGACGATGACAGTGGCCCA	DMP1	0.967		GTGACGATGACAGTGGCCCA	DMP1	-1.09
GAGGTGGTGAGTGAGTCCAG	DMP1	-0.018		GAGGTGGTGAGTGAGTCCAG	DMP1	-0.121
CAGAAAGGGCACGGAGGCGG	HMX1	-0.08		CAGAAAGGGCACGGAGGCGG	HMX1	-0.217
CGAGGAGATGGGCCGTGCGG	HMX1	0.308		CGAGGAGATGGGCCGTGCGG	HMX1	0.477
GCCTCCGCAGCCCAGAGCGA	HMX1	0.063		GCCTCCGCAGCCCAGAGCGA	HMX1	-0.444
GCGGCGGCGACAGTTGCTCG	HMX1	0.96		GCGGCGGCGACAGTTGCTCG	HMX1	0.868
TCTGCTACAACACTGGGCTA	IBSP	0.993		TCTGCTACAACACTGGGCTA	IBSP	0.302
AGGACGCCACGCCTGGCACA	IBSP	0.038		AGGACGCCACGCCTGGCACA	IBSP	0.118
AAGACAACAACCTCTCCAAA	IBSP	0.752		AAGACAACAACCTCTCCAAA	IBSP	-1.076
TTTAAAGGACAAGGCTACGA	IBSP	-0.043		TTTAAAGGACAAGGCTACGA	IBSP	1.069
AATGAAACTCAACCTTCCCT	MEPE	-0.436		AATGAAACTCAACCTTCCCT	MEPE	-0.715
TCATTATCAAGACCACGAGA	MEPE	-0.678		TCATTATCAAGACCACGAGA	MEPE	-1.682
ACGGGAACTAAACCTCCTGT	MEPE	1.539		ACGGGAACTAAACCTCCTGT	MEPE	1.099
GGCAGTTCAAGTGAGAGCGA	MEPE	0.026		GGCAGTTCAAGTGAGAGCGA	MEPE	-0.296
GTAGACACATATGATGGCCG	SPP1	0.611		GTAGACACATATGATGGCCG	SPP1	-0.219
CATAAACCACACTATCACCT	SPP1	0.266		CATAAACCACACTATCACCT	SPP1	0.212
CGAGGACATCACCTCACACA	SPP1	0.119		CGAGGACATCACCTCACACA	SPP1	-0.575
GGCTGTGAAATTCATGGCTG	SPP1	-0.873		GGCTGTGAAATTCATGGCTG	SPP1	1.746
CGGGAGCACGACGAGAGCGG	PKD2	-0.819		CGGGAGCACGACGAGAGCGG	PKD2	-0.245
ATTGGAGCTCATCATGCCGT	PKD2	0.301		ATTGGAGCTCATCATGCCGT	PKD2	-0.481
AAAGGCTGAAATTGCCAAGA	PKD2	0.265		AAAGGCTGAAATTGCCAAGA	PKD2	0.328
ATTTCAGAGAGTCTGCGGCA	PKD2	0.176		ATTTCAGAGAGTCTGCGGCA	PKD2	0.719
AGGCCTCCTGAGCAGGCCCG	ABCG2	0.97		AGGCCTCCTGAGCAGGCCCG	ABCG2	-0.64
GTTGGAACTCAGTTTATCCG	ABCG2	-0.069		GTTGGAACTCAGTTTATCCG	ABCG2	0.197
GCTGCAAGGAAAGATCCAAG	ABCG2	1.106		GCTGCAAGGAAAGATCCAAG	ABCG2	-0.308
GACCTGAAGGCATTTACTGA	ABCG2	-0.476		GACCTGAAGGCATTTACTGA	ABCG2	-0.467
ACTACAGCTGGAGCGCCCAG	GAK	-2.06		ACTACAGCTGGAGCGCCCAG	GAK	-1.303
GATTTGGACCTTAAGACCAG	PPM1K	-0.24		GATTTGGACCTTAAGACCAG	PPM1K	1.13
ACAGTAGCCCTATTGCGAGA	PPM1K	0.904		ACAGTAGCCCTATTGCGAGA	PPM1K	-0.072
ACATACCATCAGCAGACAGG	PPM1K	0.116		ACATACCATCAGCAGACAGG	PPM1K	-1.083
GCAGTGTATGATGGACACGG	PPM1K	0.221		GCAGTGTATGATGGACACGG	PPM1K	-0.477
TCGTGCGGAGACAACAGCAG	HERC6	0.341		TCGTGCGGAGACAACAGCAG	HERC6	0.351
CAAAGGAAGGGTCTTCGCAT	HERC6	0.143		CAAAGGAAGGGTCTTCGCAT	HERC6	0.863
GGTGTGGTTTATATCAGCTG	HERC6	-0.286		GGTGTGGTTTATATCAGCTG	HERC6	-0.142
AAGCAAGCCAACTCATCCGG	HERC6	-0.647		AAGCAAGCCAACTCATCCGG	HERC6	-0.825
GCAAAGCGGCGATGGAGCGG	HERC5	0.527		GCAAAGCGGCGATGGAGCGG	HERC5	-0.457
AAGATACATTCCGTGGACCA	HERC5	-0.204		AAGATACATTCCGTGGACCA	HERC5	-0.26
TCCGGCAGAAATCTGAGCCA	HERC5	0.37		TCCGGCAGAAATCTGAGCCA	HERC5	0.837
AGAAAGCCATACCTCAGAAA	HERC5	-0.102		AGAAAGCCATACCTCAGAAA	HERC5	-0.382
GATCCCTAATATGATACCAC	PYURF	-0.754		GATCCCTAATATGATACCAC	PYURF	-0.836
GCAGCGCCGGATCGAAGTCG	PYURF	0.545		GCAGCGCCGGATCGAAGTCG	PYURF	0.06
CAGGCACCTACGGGCGACCG	PYURF	-0.978		CAGGCACCTACGGGCGACCG	PYURF	-0.934
GCAGGCTCGCCTCAGCGCTG	PYURF	-0.392		GCAGGCTCGCCTCAGCGCTG	PYURF	-0.664
GATATGAACCCACACACCTG	HERC3	0.385		GATATGAACCCACACACCTG	HERC3	0.031
GCTAGGACTCATGACTACTG	HERC3	-0.007		GCTAGGACTCATGACTACTG	HERC3	0.826
CAAGCAATGCCAGTTGCCAC	HERC3	-0.087		CAAGCAATGCCAGTTGCCAC	HERC3	1.311
AGATGGCCAGTTCTTCACCT	HERC3	0.457		AGATGGCCAGTTCTTCACCT	HERC3	-0.099
GTGTGCATGGACCTTGGAGG	NAP1L5	0.145		GTGTGCATGGACCTTGGAGG	NAP1L5	-0.325
ATGGCGGAAGGCGGTGCGCA	NAP1L5	0.3		ATGGCGGAAGGCGGTGCGCA	NAP1L5	0.322
AATGGCGGAAGGCGGTGCGC	NAP1L5	0.573		AATGGCGGAAGGCGGTGCGC	NAP1L5	0.51
TGCGGAGCCTAGCCAGGCGG	NAP1L5	0.346		TGCGGAGCCTAGCCAGGCGG	NAP1L5	-0.123
GGAAGACATGAATTCAGCAG	FAM13A	0.019		GGAAGACATGAATTCAGCAG	FAM13A	0.272
GGTGCATGTGCTGCACGGCG	GAK	-0.515		GGTGCATGTGCTGCACGGCG	GAK	-0.132
ACTGGCAAAGGTACTTGAGG	FAM13A	-0.051		ACTGGCAAAGGTACTTGAGG	FAM13A	-0.085
GAATCGAGGCTGCAACGCTG	FAM13A	-0.305		GAATCGAGGCTGCAACGCTG	FAM13A	-0.485
AAGGCCTATACTTACACAGA	FAM13A	-0.995		AAGGCCTATACTTACACAGA	FAM13A	0.382
AACAGTTCAGATCCTACCAG	TIGD2	-0.295		AACAGTTCAGATCCTACCAG	TIGD2	0.008
ACTCGATTTAAGCAGCGCCA	TIGD2	0.156		ACTCGATTTAAGCAGCGCCA	TIGD2	-0.673
GCAGCGCCATGGTATTCCAA	TIGD2	0.398		GCAGCGCCATGGTATTCCAA	TIGD2	0.041
AAGTGCTGAGGACCAGACCA	TIGD2	0.133		AAGTGCTGAGGACCAGACCA	TIGD2	-0.393
GTTCTGGATCGCGATTCCCA	GPRIN3	-0.04		GTTCTGGATCGCGATTCCCA	GPRIN3	-0.019
ACCTGGGCTGGAGTCACCCA	GPRIN3	-1.111		ACCTGGGCTGGAGTCACCCA	GPRIN3	0.171
AAACTTGCGAGCCTACCAGG	GPRIN3	-0.697		AAACTTGCGAGCCTACCAGG	GPRIN3	0.204
GGATGAGTGACTGACCACCC	GPRIN3	0.134		GGATGAGTGACTGACCACCC	GPRIN3	0.706
AATTCTGGAAGATATGCCTG	SNCA	0.153		AATTCTGGAAGATATGCCTG	SNCA	-0.543
GAGGCTATTATCCAATGAAG	GAK	-2.123		GAGGCTATTATCCAATGAAG	GAK	-0.81
AGCAGTAGCCCAGAAGACAG	SNCA	-1.265		AGCAGTAGCCCAGAAGACAG	SNCA	1.057
AAAGAGGGTGTTCTCTATGT	SNCA	0.814		AAAGAGGGTGTTCTCTATGT	SNCA	-0.229
GAAAGGACTTTCAAAGGCCA	SNCA	0.723		GAAAGGACTTTCAAAGGCCA	SNCA	0.496
CGGGAAACATACCTCAGCCG	MMRN1	-0.288		CGGGAAACATACCTCAGCCG	MMRN1	-0.044
GGACCTTGTGGCTGGACCGG	MMRN1	0.013		GGACCTTGTGGCTGGACCGG	MMRN1	-1.651
AGTCATACAGCTGTTGGCAG	MMRN1	0.147		AGTCATACAGCTGTTGGCAG	MMRN1	0.396
ACTGTGGTAAGATTTACCGT	MMRN1	0.461		ACTGTGGTAAGATTTACCGT	MMRN1	0.67
CAGGTAGCACAGGTAAACGG	CCSER1	0.713		CAGGTAGCACAGGTAAACGG	CCSER1	-0.983
TATGAAGCAAATCCTGCCAA	CCSER1	-0.185		TATGAAGCAAATCCTGCCAA	CCSER1	-0.185
AGTTCGGTTGTTGCCGGCGG	FAM90A26	-0.227		AGTTCGGTTGTTGCCGGCGG	FAM90A26	0.465
CCAAGTTCGGTTGTTGCCGG	FAM90A26	0.069		CCAAGTTCGGTTGTTGCCGG	FAM90A26	0.529
GGTTTGGACAGCCACCCAGA	CCSER1	-0.728		GGTTTGGACAGCCACCCAGA	CCSER1	0.572
AAAGAGATTGGCCCTCTGGG	CCSER1	0.717		AAAGAGATTGGCCCTCTGGG	CCSER1	-0.64
GTCGGCGCTCGACTTCTTGG	GAK	-0.247		GTCGGCGCTCGACTTCTTGG	GAK	-1.383
GAATCAAGGCATCTTGGCCC	GRID2	0.138		GAATCAAGGCATCTTGGCCC	GRID2	0.809
TTGATGTTTCCAGATATCCG	GRID2	0.362		TTGATGTTTCCAGATATCCG	GRID2	0.772
AAGATATTCGATGGTTGCCA	GRID2	0.465		AAGATATTCGATGGTTGCCA	GRID2	0.579
TCAGAAAGAACTCAAAGCCC	GRID2	0.461		TCAGAAAGAACTCAAAGCCC	GRID2	-0.383
TTGATGTTCACAGTTCCTCC	DEFB131	0.2		TTGATGTTCACAGTTCCTCC	DEFB131	0.815
GAAGGTGATGGTCATCATGC	TMEM175	0.668		GAAGGTGATGGTCATCATGC	TMEM175	0.446
GTCGTCGGTACAGAGCCCTG	TMEM175	-0.291		GTCGTCGGTACAGAGCCCTG	TMEM175	0.083
GTTGCGGGAGATGATGCGGC	ATOH1	-0.825		GTTGCGGGAGATGATGCGGC	ATOH1	-0.161
GCTGTGCAAGCTGAAAGGCG	ATOH1	0.274		GCTGTGCAAGCTGAAAGGCG	ATOH1	-0.644
ACGGCTAGCAGCCAACGCCA	ATOH1	0.46		ACGGCTAGCAGCCAACGCCA	ATOH1	0.395
GAGCTGCTACAAACGCCCAG	ATOH1	0.494		GAGCTGCTACAAACGCCCAG	ATOH1	-0.052
GATGAGAAGCGTGGCCACGA	TMEM175	-2.137		GATGAGAAGCGTGGCCACGA	TMEM175	-1.371
TCTGAAGATGAAGAGTCCCA	SMARCAD1	0.505		TCTGAAGATGAAGAGTCCCA	SMARCAD1	0.233
TGCATCACCAAACATCAGCA	SMARCAD1	0.95		TGCATCACCAAACATCAGCA	SMARCAD1	0.324
AAAGTGTTTGCAGAAGACCA	SMARCAD1	0.319		AAAGTGTTTGCAGAAGACCA	SMARCAD1	0.095
GTCACTCAAGCCCTATCAGA	SMARCAD1	-1.325		GTCACTCAAGCCCTATCAGA	SMARCAD1	-1.588
CGGCCGCCAAACCACACCGA	TMEM175	-0.241		CGGCCGCCAAACCACACCGA	TMEM175	-0.073
GTAAAGTCACCAGCCTTGGA	HPGDS	-0.599		GTAAAGTCACCAGCCTTGGA	HPGDS	0.317
GTTAGACAACCATCCAAGGC	HPGDS	-0.382		GTTAGACAACCATCCAAGGC	HPGDS	0.371
AGTCAGCTTGTTCTATTCTG	HPGDS	0.851		AGTCAGCTTGTTCTATTCTG	HPGDS	0.812
AGTGAGTTTGTAGTTTGGCA	HPGDS	0.386		AGTGAGTTTGTAGTTTGGCA	HPGDS	0.766
AGATGGCGGCAAGGCAGCCC	PDLIM5	0.407		AGATGGCGGCAAGGCAGCCC	PDLIM5	-0.522
GGGAGGAGTGACGGCAGCCA	PDLIM5	-0.288		GGGAGGAGTGACGGCAGCCA	PDLIM5	0.049
AGCTGGCAACGGCCAAACCA	PDLIM5	0.494		AGCTGGCAACGGCCAAACCA	PDLIM5	-0.127
GCTGTTTGAGATTCTTCCAG	PDLIM5	0.77		GCTGTTTGAGATTCTTCCAG	PDLIM5	0.733
AACGCAAGACCTTTGGACGG	BMPR1B	0.594		AACGCAAGACCTTTGGACGG	BMPR1B	-0.356
AGGCAACCAGAAGTGACCAC	BMPR1B	-0.588		AGGCAACCAGAAGTGACCAC	BMPR1B	0.102
TCTCTCAGGGATTCTCCAGG	BMPR1B	0.412		TCTCTCAGGGATTCTCCAGG	BMPR1B	-0.428
GCTAGGAGATGTGTATCAGG	BMPR1B	0.336		GCTAGGAGATGTGTATCAGG	BMPR1B	-0.116
AACCCGGCACCACTCAATGG	UNC5C	0.14		AACCCGGCACCACTCAATGG	UNC5C	-0.297
ACCACCTGAAGGGATCCCAG	UNC5C	-0.447		ACCACCTGAAGGGATCCCAG	UNC5C	-0.663
ACCTCGCAGCGCGCTCCCGA	DGKQ	-1.343		ACCTCGCAGCGCGCTCCCGA	DGKQ	0.344
GCGGCAGTCACTGCAGGCGA	DGKQ	-0.005		GCGGCAGTCACTGCAGGCGA	DGKQ	0.987
ACACTTGAAATAGATCTGGG	UNC5C	0.29		ACACTTGAAATAGATCTGGG	UNC5C	0.025
GCACCGGCGCTCCACTGCGA	DGKQ	0.369		GCACCGGCGCTCCACTGCGA	DGKQ	-0.109
ATCCCAGTCCCAGTCCGCAG	UNC5C	-0.477		ATCCCAGTCCCAGTCCGCAG	UNC5C	1.108
GCCGGGACACAGCTTCCGGA	DGKQ	-0.636		GCCGGGACACAGCTTCCGGA	DGKQ	0.687
TACAGTGCTCACTAGGGCGG	PDHA2	0.426		TACAGTGCTCACTAGGGCGG	PDHA2	1.162
AAGCTTCCTGACCATCGCAC	PDHA2	0.574		AAGCTTCCTGACCATCGCAC	PDHA2	-0.655
GATGTAATGACGTGATCCGA	PDHA2	-0.592		GATGTAATGACGTGATCCGA	PDHA2	-0.127
AAACAGCAAGCTCGCCACTG	PDHA2	0.186		AAACAGCAAGCTCGCCACTG	PDHA2	0.435
GCAACGGCACCGCGTACCCG	DRD5	-3.864		GCAACGGCACCGCGTACCCG	DRD5	-2.772
CAGGTGGCGGCTCCGCACGA	DRD5	-1.999		CAGGTGGCGGCTCCGCACGA	DRD5	-3.129
GATGACGCACAGGTTCAGGA	DRD5	-1.19		GATGACGCACAGGTTCAGGA	DRD5	-1.107
GAGCGAGGAAGAGATGGCGT	DRD5	-3.547		GAGCGAGGAAGAGATGGCGT	DRD5	-1.141
AAAGCGGAACACCCGCACGC	SLC26A1	-0.3		AAAGCGGAACACCCGCACGC	SLC26A1	0.093
CGGACACGAAGCCCAGCCGG	SLC26A1	-0.665		CGGACACGAAGCCCAGCCGG	SLC26A1	-0.75
GAGGGCGGTGGCGACACGGA	SLC26A1	-0.156		GAGGGCGGTGGCGACACGGA	SLC26A1	-1.187
GGCCAGCAATGAGTAGGCGA	SLC26A1	-0.107		GGCCAGCAATGAGTAGGCGA	SLC26A1	0.14
TTAGCCACTAAACTACGAGG	STPG2	-0.45		TTAGCCACTAAACTACGAGG	STPG2	0.211
CACACAGGACATCAGGACAG	STPG2	0.451		CACACAGGACATCAGGACAG	STPG2	-0.224
AGTGTACTGTCACAAGCAGG	STPG2	-0.433		AGTGTACTGTCACAAGCAGG	STPG2	-0.486
GGTAGGATCCAGGACCCACA	STPG2	0.59		GGTAGGATCCAGGACCCACA	STPG2	0.086
ACAGAGCTGGTAGCAGGCCA	SLC2A9	0.244		ACAGAGCTGGTAGCAGGCCA	SLC2A9	-1.682
AGTGCAGTTGACCAAGCAGG	RAP1GDS1	-0.35		AGTGCAGTTGACCAAGCAGG	RAP1GDS1	0.014
GATGCCCAGTAATTTCACTA	RAP1GDS1	-1.508		GATGCCCAGTAATTTCACTA	RAP1GDS1	-0.377
AGAAGTTTGAACTGAACAGG	RAP1GDS1	-0.361		AGAAGTTTGAACTGAACAGG	RAP1GDS1	-1.217
TGTGAAGCCAAAGATCATGC	RAP1GDS1	-0.456		TGTGAAGCCAAAGATCATGC	RAP1GDS1	-0.701
AATGCAAGTCGAGAGCGATG	TSPAN5	0.039		AATGCAAGTCGAGAGCGATG	TSPAN5	0.304
AAACCTCATAGACTTCACCC	TSPAN5	1.361		AAACCTCATAGACTTCACCC	TSPAN5	-0.19
TCTTCCATCACCGATCTCGG	TSPAN5	0.847		TCTTCCATCACCGATCTCGG	TSPAN5	-0.191
AAGGCTCAGCAGCTGGACAA	SLC2A9	-0.092		AAGGCTCAGCAGCTGGACAA	SLC2A9	0.105
GAGCCCACAGCTCACCTGGG	IDUA	-1.91		GAGCCCACAGCTCACCTGGG	IDUA	-1.013
AAAGTCAGTGAAGTGGCCCG	IDUA	-0.22		AAAGTCAGTGAAGTGGCCCG	IDUA	0.195
GGGCAGGGCGCACCTTCCTG	IDUA	-0.096		GGGCAGGGCGCACCTTCCTG	IDUA	-0.481
ATGTCCGGGAAGCACTACAA	TSPAN5	-0.58		ATGTCCGGGAAGCACTACAA	TSPAN5	0.246
GCTGGTCCCTGCCACAGCCG	IDUA	0.965		GCTGGTCCCTGCCACAGCCG	IDUA	-1.428
CTAGGAGGGTATACAAGGAA	EIF4E	-3.325		CTAGGAGGGTATACAAGGAA	EIF4E	-2.516
AGAAAGCTTACCTGTTCTGT	EIF4E	-1.049		AGAAAGCTTACCTGTTCTGT	EIF4E	-0.352
GAAAGCTTACCTGTTCTGTA	EIF4E	-1.608		GAAAGCTTACCTGTTCTGTA	EIF4E	-0.172
TTCTCCTCTTCTGTAGTCGG	EIF4E	-1.313		TTCTCCTCTTCTGTAGTCGG	EIF4E	0.497
GGGCTCGTACTTCTGCTCGC	METAP1	0.064		GGGCTCGTACTTCTGCTCGC	METAP1	-0.974
ACTCAGACCACATTATCCAC	METAP1	-0.91		ACTCAGACCACATTATCCAC	METAP1	-1.428
GATTATGCTGATCATCCCTT	METAP1	-0.345		GATTATGCTGATCATCCCTT	METAP1	-0.028
GTGAATGAAGTCATTTGCCA	METAP1	-2.244		GTGAATGAAGTCATTTGCCA	METAP1	-0.35
GTGCTCATTGAGATGACCGA	ADH5	-0.596		GTGCTCATTGAGATGACCGA	ADH5	0.495
TTTAGAGTCACTCAAGGGAA	ADH5	0.642		TTTAGAGTCACTCAAGGGAA	ADH5	0.034
TGGATTCTGGCCCTTCCCTA	ST8SIA4	0.218		TGGATTCTGGCCCTTCCCTA	ST8SIA4	-0.582
TCTGCAGCAAACTCCACCAC	ST8SIA4	0.208		TCTGCAGCAAACTCCACCAC	ST8SIA4	-0.638
TCATTGGTGAAACTTCAGGT	ST8SIA4	0.742		TCATTGGTGAAACTTCAGGT	ST8SIA4	-1.107
GATCGTCCACCTCTTCCTAA	ST8SIA4	-0.106		GATCGTCCACCTCTTCCTAA	ST8SIA4	1.223
AAGGCGCGGAGGAAGCGGAG	NKD2	-0.788		AAGGCGCGGAGGAAGCGGAG	NKD2	-0.428
TCACTGAGGATGATCCGCGA	SLCO4C1	-0.38		TCACTGAGGATGATCCGCGA	SLCO4C1	1.062
TCTTGGGACAACTATTGCTG	SLCO4C1	0.544		TCTTGGGACAACTATTGCTG	SLCO4C1	-0.683
AAAGAGGACATAAGCCGAGA	SLCO4C1	0.2		AAAGAGGACATAAGCCGAGA	SLCO4C1	1.633
GGGAGGGCGACGCAGACAAG	SLCO4C1	0.053		GGGAGGGCGACGCAGACAAG	SLCO4C1	0.706
AATCACATAGCTTACACCCA	SLCO6A1	0.303		AATCACATAGCTTACACCCA	SLCO6A1	-0.071
TGTACACCATGCAACGACAG	SLCO6A1	0.131		TGTACACCATGCAACGACAG	SLCO6A1	1.495
GGAATGATATACCACTGCTC	SLCO6A1	-0.173		GGAATGATATACCACTGCTC	SLCO6A1	-0.625
GACTAAGCAGCCCAAACCAC	SLCO6A1	0.225		GACTAAGCAGCCCAAACCAC	SLCO6A1	0.306
GAACTAGCAGGCTAGGGACG	PAM	-1.057		GAACTAGCAGGCTAGGGACG	PAM	-0.37
GACTCCAGACCACGTCACGG	FAM173B	-0.252		GACTCCAGACCACGTCACGG	FAM173B	-0.197
TTGGTAGGCTTTCTACCCTG	PAM	0.808		TTGGTAGGCTTTCTACCCTG	PAM	1.01
GTTCAGAACCATACCACCAG	PAM	0.713		GTTCAGAACCATACCACCAG	PAM	0.216
GAAGAAGAAGTGTTAGACCA	PAM	0.577		GAAGAAGAAGTGTTAGACCA	PAM	0.274
TGGAATACCAAACTAGCCAT	FAM173B	0.488		TGGAATACCAAACTAGCCAT	FAM173B	-0.139
TACAGCGTACACAGCCACCA	FAM173B	0.31		TACAGCGTACACAGCCACCA	FAM173B	0.632
TGTCCTGAGAGACAACACTG	GIN1	0.07		TGTCCTGAGAGACAACACTG	GIN1	-0.09
GAAACAGCACCTTCTCAAGG	GIN1	0.203		GAAACAGCACCTTCTCAAGG	GIN1	1.02
TATATCCAGGACCCTCACTC	GIN1	-0.121		TATATCCAGGACCCTCACTC	GIN1	-0.968
ACACTGCCAAGTGAGAGAAG	GIN1	-0.145		ACACTGCCAAGTGAGAGAAG	GIN1	-0.025
GGATTTGGATTTCTTTGCCA	PPIP5K2	-0.117		GGATTTGGATTTCTTTGCCA	PPIP5K2	-0.357
CGTGACCCAAATAATCCCAA	PPIP5K2	-0.404		CGTGACCCAAATAATCCCAA	PPIP5K2	-0.785
GCTTCTAAGGGTATTGACCA	PPIP5K2	0.557		GCTTCTAAGGGTATTGACCA	PPIP5K2	-0.307
AATCTCGCGATGGAGGGAGG	FAM173B	0.126		AATCTCGCGATGGAGGGAGG	FAM173B	0.433
AGGGCGCCCATATTCATCGA	CCT5	-2.259		AGGGCGCCCATATTCATCGA	CCT5	-1.022
TTGCTGTCTATTCTTCGCTA	PPIP5K2	-0.373		TTGCTGTCTATTCTTCGCTA	PPIP5K2	-0.428
TTTCTTACCAACCACTCCTG	CCT5	-0.57		TTTCTTACCAACCACTCCTG	CCT5	-0.909
GCGGAGCAATTGCTAGACCG	CCT5	-2.746		GCGGAGCAATTGCTAGACCG	CCT5	-2.499
AGGCTACCAGATCCTACACA	C5orf30	0.41		AGGCTACCAGATCCTACACA	C5orf30	0.722
TTAAGAAGACAAAGAGGCAG	C5orf30	0.209		TTAAGAAGACAAAGAGGCAG	C5orf30	0.464
TTCAACACCTAACCCTCCGA	C5orf30	0.029		TTCAACACCTAACCCTCCGA	C5orf30	-1.364
TCAACACCTAACCCTCCGAG	C5orf30	0.803		TCAACACCTAACCCTCCGAG	C5orf30	0.841
GATCCGCCCTCCTGTTGCGA	CCT5	-2.189		GATCCGCCCTCCTGTTGCGA	CCT5	-0.957
AGACAAGCCCTACATTGACG	CMBL	1.016		AGACAAGCCCTACATTGACG	CMBL	-0.326
ATACTCAGAATTCAGGGCAG	CMBL	0.311		ATACTCAGAATTCAGGGCAG	CMBL	0.333
AAATACTCAGAATTCAGGGC	CMBL	-0.659		AAATACTCAGAATTCAGGGC	CMBL	0.092
GAAGATAGACCAGTCGCCAG	CMBL	0.119		GAAGATAGACCAGTCGCCAG	CMBL	0.784
GTCCTGGATGTTCTGACCAA	NUDT12	-0.838		GTCCTGGATGTTCTGACCAA	NUDT12	0.934
AAGGAGGAAGGCATTGGCCA	NUDT12	0.08		AAGGAGGAAGGCATTGGCCA	NUDT12	0.302
AAGGCAAGTAAACATGCCTG	NUDT12	0.612		AAGGCAAGTAAACATGCCTG	NUDT12	0.147
TTGCCACCTAGAGTAACCAA	NUDT12	-0.421		TTGCCACCTAGAGTAACCAA	NUDT12	-1.295
TTCCTGCAGGAGCTGCCCAA	NKD2	0.992		TTCCTGCAGGAGCTGCCCAA	NKD2	0.279
GAGAGGGCAGCAAACCGCGA	NKD2	-0.039		GAGAGGGCAGCAAACCGCGA	NKD2	1.059
CTGCGGGAAGGTCACCAGGG	NKD2	0.384		CTGCGGGAAGGTCACCAGGG	NKD2	-0.018
AGACAAGATGGACACCGCGG	2022-03-06	0.631		AGACAAGATGGACACCGCGG	2022-03-06	-0.89
ATACTGCCAGTACATACACA	2022-03-06	-0.191		ATACTGCCAGTACATACACA	2022-03-06	-0.303
AACAACTCCCAACCATGCAA	2022-03-06	-0.696		AACAACTCCCAACCATGCAA	2022-03-06	0.627
AGAGAGCAGATAGTCCATGG	2022-03-06	-0.855		AGAGAGCAGATAGTCCATGG	2022-03-06	-0.864
AGGATGTCCGGCAGCTCCGG	ROPN1L	-0.495		AGGATGTCCGGCAGCTCCGG	ROPN1L	-1.005
CATCCTGAAGCAATTCACCA	ROPN1L	0.274		CATCCTGAAGCAATTCACCA	ROPN1L	0.964
ACAGACACAGGCCTGACTCA	ROPN1L	-0.449		ACAGACACAGGCCTGACTCA	ROPN1L	-0.718
GATCCTCACGGACGATCCGG	ROPN1L	-0.161		GATCCTCACGGACGATCCGG	ROPN1L	1.196
AGCGCGGAGAGCGTCCCGGA	ANKRD33B	-0.148		AGCGCGGAGAGCGTCCCGGA	ANKRD33B	0.619
CCACGGTATCCACAAAGCCG	ANKRD33B	0.735		CCACGGTATCCACAAAGCCG	ANKRD33B	-0.87
CATGGCGGCTTTCATCAGGG	ANKRD33B	0.605		CATGGCGGCTTTCATCAGGG	ANKRD33B	0.503
AGGAGAGGCGCACTGCGCCC	ANKRD33B	0.791		AGGAGAGGCGCACTGCGCCC	ANKRD33B	0.01
AGAACGCGGCACAAACACCA	EFNA5	-0.67		AGAACGCGGCACAAACACCA	EFNA5	-0.522
GGACGGAGTCCTCATAGTGA	EFNA5	-1.232		GGACGGAGTCCTCATAGTGA	EFNA5	0.149
GGAAGGATGCTTGTCCATGG	DAP	0.54		GGAAGGATGCTTGTCCATGG	DAP	-0.133
GACAGCGTAGCGGTCGGCGA	EFNA5	-0.414		GACAGCGTAGCGGTCGGCGA	EFNA5	-0.558
GCACGTGGAGATGTTGACGC	EFNA5	1.041		GCACGTGGAGATGTTGACGC	EFNA5	-0.32
CATCTGATAGGCTCTCTCCA	FBXL17	-0.547		CATCTGATAGGCTCTCTCCA	FBXL17	0.371
CTTGGAGAGAGCCTATCAGA	FBXL17	-0.031		CTTGGAGAGAGCCTATCAGA	FBXL17	0.287
GCAGGACTGCAAGAGGACCT	FBXL17	1.033		GCAGGACTGCAAGAGGACCT	FBXL17	-0.514
CAGCATGACAATAGAGACTG	FBXL17	0.065		CAGCATGACAATAGAGACTG	FBXL17	-0.161
AAAGAGTCAGTACCGGCGGG	DAP	0.041		AAAGAGTCAGTACCGGCGGG	DAP	0.25
AAGAGTCAGTACCGGCGGGC	DAP	-0.059		AAGAGTCAGTACCGGCGGGC	DAP	-1.197
AAAGCTGGACACCCGCCCGC	DAP	0.547		AAAGCTGGACACCCGCCCGC	DAP	-0.117
TGAACTCTGGACCTTTACAC	FER	0.375		TGAACTCTGGACCTTTACAC	FER	-0.189
TTGTAAGGAGTCCAGAAGCA	FER	0.745		TTGTAAGGAGTCCAGAAGCA	FER	0.373
GATAACCAGTCTTGTCACAG	FER	0.462		GATAACCAGTCTTGTCACAG	FER	0.173
ACAGAAAGGACATATTCACC	FER	0.065		ACAGAAAGGACATATTCACC	FER	-1.461
GACGCCCACGAAGACCACCA	SLC12A7	-3.717		GACGCCCACGAAGACCACCA	SLC12A7	0.303
TGTGAGTGAAGACTTAGATG	PJA2	0.407		TGTGAGTGAAGACTTAGATG	PJA2	-0.393
GAGCTACAAAGTGATAGCAG	PJA2	0.474		GAGCTACAAAGTGATAGCAG	PJA2	-0.008
CCTGGGCACGACGTTTGCAG	SLC12A7	-2.485		CCTGGGCACGACGTTTGCAG	SLC12A7	-2.048
AAAGGATTGACTGCTCTCAG	PJA2	-0.393		AAAGGATTGACTGCTCTCAG	PJA2	1.014
AATGGACCAAGAATCTGGTA	PJA2	-0.602		AATGGACCAAGAATCTGGTA	PJA2	-0.107
GAAGATGTGAGCCAGCACCT	MAN2A1	-0.267		GAAGATGTGAGCCAGCACCT	MAN2A1	0.342
AGCTGAAAGAAGACTCACGG	MAN2A1	0.582		AGCTGAAAGAAGACTCACGG	MAN2A1	0.852
ACAGGAGTGAAACCTCGGTC	MAN2A1	0.045		ACAGGAGTGAAACCTCGGTC	MAN2A1	0.265
ATTACTAACCATCTCCAGGA	MAN2A1	-0.731		ATTACTAACCATCTCCAGGA	MAN2A1	-0.332
AGGACGAGGAGAGCCGGCGG	SLC12A7	-0.597		AGGACGAGGAGAGCCGGCGG	SLC12A7	-1.22
GGAGGCTGCCAAATTAAACA	TMEM232	-0.797		GGAGGCTGCCAAATTAAACA	TMEM232	-0.651
TCAAGCACGTTATTCAACTG	TMEM232	0.516		TCAAGCACGTTATTCAACTG	TMEM232	0.753
GCAATTCATCCTGAAAGCCT	TMEM232	-0.238		GCAATTCATCCTGAAAGCCT	TMEM232	-0.523
ATTACTTCAGTCCATGCAGC	TMEM232	1.003		ATTACTTCAGTCCATGCAGC	TMEM232	-0.081
GGCGAGAAGAGCCCGCCCTA	SLC25A46	0.821		GGCGAGAAGAGCCCGCCCTA	SLC25A46	-0.996
TTTAGGGACCTAGAGCCCTG	SLC25A46	0.384		TTTAGGGACCTAGAGCCCTG	SLC25A46	0.078
CTATAGCCTAACTTACGTGG	SLC25A46	0.125		CTATAGCCTAACTTACGTGG	SLC25A46	-0.164
AATTGGAAGAGTGATAGGCA	SLC25A46	0.101		AATTGGAAGAGTGATAGGCA	SLC25A46	0.593
CATCTTACAACTTGTAGGGC	TSLP	-0.044		CATCTTACAACTTGTAGGGC	TSLP	-0.888
TTAGGCTCTGGATTTCAGTA	TSLP	0.608		TTAGGCTCTGGATTTCAGTA	TSLP	0.25
CTAACCTTCAATCCCACCGC	TSLP	0		CTAACCTTCAATCCCACCGC	TSLP	-0.33
GCCTGGGCACCAGATAGCTA	TSLP	-0.679		GCCTGGGCACCAGATAGCTA	TSLP	-0.134
GAGAGGAGCTGGGATCGCGG	WDR36	0.104		GAGAGGAGCTGGGATCGCGG	WDR36	-0.28
ATGAAGTTTCGTCAAGACTG	WDR36	0.724		ATGAAGTTTCGTCAAGACTG	WDR36	0.119
GCTCGTGAAAGTGACTGGGA	WDR36	-1.526		GCTCGTGAAAGTGACTGGGA	WDR36	-1.607
ACTAATGGAGAAGTCATCCA	WDR36	-2.039		ACTAATGGAGAAGTCATCCA	WDR36	-3.026
GCTGAGCGATTTCTTCGAGG	CAMK4	0.426		GCTGAGCGATTTCTTCGAGG	CAMK4	0.943
TCTCTGGTTTGAGATCACGA	CAMK4	-0.173		TCTCTGGTTTGAGATCACGA	CAMK4	-0.692
GAGCATACCGCAGTACCCTG	CAMK4	0.972		GAGCATACCGCAGTACCCTG	CAMK4	0.156
GAGATACTTCATCCCACCAG	CAMK4	-0.654		GAGATACTTCATCCCACCAG	CAMK4	0.095
GTTGGTTAAAGTGCTTGCCA	STARD4	0.187		GTTGGTTAAAGTGCTTGCCA	STARD4	0.904
CGAGGATATAACCATCCCTG	STARD4	-0.818		CGAGGATATAACCATCCCTG	STARD4	0.779
TAATAGACCATATACGCCCA	STARD4	0.2		TAATAGACCATATACGCCCA	STARD4	-0.093
ATAATAGACCATATACGCCC	STARD4	-0.745		ATAATAGACCATATACGCCC	STARD4	0.476
CGGAGTTCACTGCTGCCCAG	NREP	0.32		CGGAGTTCACTGCTGCCCAG	NREP	-0.363
GGGAAGACTTCCTGTCCCAA	NREP	-0.002		GGGAAGACTTCCTGTCCCAA	NREP	-1.879
GCATCTAAGGATCTTACCTT	NREP	0.101		GCATCTAAGGATCTTACCTT	NREP	-0.401
CATGCCCACCAACTTCACCG	SLC12A7	-2.523		CATGCCCACCAACTTCACCG	SLC12A7	-2.318
GTCAACGCCATACATCTCCA	EPB41L4A	-0.165		GTCAACGCCATACATCTCCA	EPB41L4A	-1.313
GACCCATATAAACATACTGC	EPB41L4A	0.327		GACCCATATAAACATACTGC	EPB41L4A	0.335
GACAGGGCAGACGGCCCTGA	EPB41L4A	0.09		GACAGGGCAGACGGCCCTGA	EPB41L4A	1.987
TCTCCACAAGGTTTACGTGA	EPB41L4A	2.016		TCTCCACAAGGTTTACGTGA	EPB41L4A	0.709
AAGGCAAATCAGAGTTGCGA	APC	-0.969		AAGGCAAATCAGAGTTGCGA	APC	-0.604
GTCCCAAGCAACAGAAGCAG	APC	0.035		GTCCCAAGCAACAGAAGCAG	APC	1.064
GAGCGGCAGAATGAAGGTCA	APC	-0.146		GAGCGGCAGAATGAAGGTCA	APC	-1.493
TTAGGGTTCAACTACACGAA	APC	-0.406		TTAGGGTTCAACTACACGAA	APC	-0.126
TAATAAGAAGACCATCGCAG	SRP19	-2.369		TAATAAGAAGACCATCGCAG	SRP19	-1.013
AATAAGAAGACCATCGCAGA	SRP19	-4.53		AATAAGAAGACCATCGCAGA	SRP19	-2.768
GATTCGCCTTCCCTCTGCGA	SRP19	-2.092		GATTCGCCTTCCCTCTGCGA	SRP19	-3.786
GCTGACCAAAGTCTTCAACA	SRP19	0.433		GCTGACCAAAGTCTTCAACA	SRP19	-0.073
GGTCAAGGACCTTAAAGACA	REEP5	0.86		GGTCAAGGACCTTAAAGACA	REEP5	0.191
AGACTCAGGACTCTCACAGG	ZRSR1	0.441		AGACTCAGGACTCTCACAGG	ZRSR1	-0.676
TACCCAGTAGGTCAGCCACT	REEP5	0.357		TACCCAGTAGGTCAGCCACT	REEP5	0.665
CAAATCCTATCAGGTTGCAG	REEP5	0.275		CAAATCCTATCAGGTTGCAG	REEP5	-1.473
GATGAAGCTCCTGTTCACGC	REEP5	-0.024		GATGAAGCTCCTGTTCACGC	REEP5	-0.914
CATCATGGAGACCAAACGGG	DCP2	-0.472		CATCATGGAGACCAAACGGG	DCP2	1.286
AAGTCTCTTATCCCACACTG	DCP2	-0.462		AAGTCTCTTATCCCACACTG	DCP2	0.22
CAGGAAATAACTGCTGACTG	DCP2	-0.393		CAGGAAATAACTGCTGACTG	DCP2	0.444
GCAATGTCCATTACATGCCA	DCP2	0.547		GCAATGTCCATTACATGCCA	DCP2	0.627
ACTCAGCCAGAGCCAACACG	MCC	0.09		ACTCAGCCAGAGCCAACACG	MCC	0.066
AAGAAGATAGACCGTCTGCA	MCC	-0.655		AAGAAGATAGACCGTCTGCA	MCC	1.366
TGTTCGAGAAATTAGGAAGG	MCC	0.231		TGTTCGAGAAATTAGGAAGG	MCC	0.234
TGTGGCCATCAACAAGGAGG	TSSK1B	-0.5		TGTGGCCATCAACAAGGAGG	TSSK1B	-0.658
GTGGCAGTACTTGATGGCCA	TSSK1B	0.43		GTGGCAGTACTTGATGGCCA	TSSK1B	1.757
TTTCTCCAAGAAGTCTGCGG	TSSK1B	-0.211		TTTCTCCAAGAAGTCTGCGG	TSSK1B	-0.762
GAGGACAGCAGCGTCATCCA	TSSK1B	0.683		GAGGACAGCAGCGTCATCCA	TSSK1B	-1.089
AGGGAGCGGGCGCATGATGG	MCC	-0.051		AGGGAGCGGGCGCATGATGG	MCC	0.446
GATCGCAGTCAATATCGCGC	YTHDC2	-1.836		GATCGCAGTCAATATCGCGC	YTHDC2	-1.385
ACAAGTGGGCGACTCAACAA	YTHDC2	-0.653		ACAAGTGGGCGACTCAACAA	YTHDC2	-0.483
ACGATTGGCAGCTATCGCTG	YTHDC2	0.372		ACGATTGGCAGCTATCGCTG	YTHDC2	-0.508
ATGTGAATTGCCTTGAACCA	YTHDC2	-0.653		ATGTGAATTGCCTTGAACCA	YTHDC2	0.147
TTTCGAACAGGGCGCGCCGG	KCNN2	-0.508		TTTCGAACAGGGCGCGCCGG	KCNN2	0.156
GATCATCGTGTACCACGCCA	KCNN2	0.233		GATCATCGTGTACCACGCCA	KCNN2	-0.195
AATAATATCCACATCAGCGG	KCNN2	0.473		AATAATATCCACATCAGCGG	KCNN2	-0.284
GAATGACCAAGCAAACACTT	KCNN2	-0.813		GAATGACCAAGCAAACACTT	KCNN2	1.144
TAGCAACCAGACCCTGGCCC	CTNND2	0.298		TAGCAACCAGACCCTGGCCC	CTNND2	-0.42
TCACCTGTAGAATAATCCTG	CTNND2	0.132		TCACCTGTAGAATAATCCTG	CTNND2	0.447
CTTGGACTAACTGCATCCCG	TRIM36	0.167		CTTGGACTAACTGCATCCCG	TRIM36	-0.542
ACTCAAATGGAAGAGTACCA	TRIM36	-1.364		ACTCAAATGGAAGAGTACCA	TRIM36	1.883
AAGGTCACACATAATGGCTG	TRIM36	0.658		AAGGTCACACATAATGGCTG	TRIM36	0.753
GCAAGGGAGAATCAATGGGT	TRIM36	-0.268		GCAAGGGAGAATCAATGGGT	TRIM36	-0.124
AATGGACTGGCACAGGGAGC	PGGT1B	0.74		AATGGACTGGCACAGGGAGC	PGGT1B	0.295
TATGACAATGGACTGGCACA	PGGT1B	-0.91		TATGACAATGGACTGGCACA	PGGT1B	-1.085
GGATCAAATCTAAATCGCTG	PGGT1B	0.286		GGATCAAATCTAAATCGCTG	PGGT1B	-0.663
TCGAGTGAAGAATAGCGCTC	PGGT1B	-3.007		TCGAGTGAAGAATAGCGCTC	PGGT1B	-1.385
AGGCTTTACAAACCCACCAA	CCDC112	-0.414		AGGCTTTACAAACCCACCAA	CCDC112	0.341
AATTCCTTCAGCAAACAGGA	CCDC112	-0.662		AATTCCTTCAGCAAACAGGA	CCDC112	-1.635
AAATTCCTTCAGCAAACAGG	CCDC112	0.729		AAATTCCTTCAGCAAACAGG	CCDC112	-0.784
AAACATGGCCGCACTGACGA	CCDC112	0.029		AAACATGGCCGCACTGACGA	CCDC112	0.655
TTAAGAGCAGCGATATGCAG	FEM1C	-0.384		TTAAGAGCAGCGATATGCAG	FEM1C	-2.522
AGAATACTACATGTGTAGGG	FEM1C	0.185		AGAATACTACATGTGTAGGG	FEM1C	0.974
GCAGAAGCGGCCCATAAAGG	FEM1C	0.422		GCAGAAGCGGCCCATAAAGG	FEM1C	0.436
TGATGGCGAAACCATTGAGG	FEM1C	-0.772		TGATGGCGAAACCATTGAGG	FEM1C	-0.203
AGAACCACCACAACTCGTGT	TMED7	-0.681		AGAACCACCACAACTCGTGT	TMED7	-0.038
TCTGGTGGTTAGCATAGGGC	TMED7	0.125		TCTGGTGGTTAGCATAGGGC	TMED7	0.194
ATTCTTCTGGTGGTTAGCAT	TMED7	0.018		ATTCTTCTGGTGGTTAGCAT	TMED7	0.318
AGAAGCCCTCATTCTTCTGG	TMED7	1.408		AGAAGCCCTCATTCTTCTGG	TMED7	-0.025
TACAAGTGAAGGCTCACAGC	CDO1	-0.241		TACAAGTGAAGGCTCACAGC	CDO1	1.33
GTAGCATCTTCAGAAAGCAG	CDO1	0.283		GTAGCATCTTCAGAAAGCAG	CDO1	0.322
GGCGTACATTGCCCACTCGG	CDO1	-0.372		GGCGTACATTGCCCACTCGG	CDO1	0.146
GATGCGGATCAGATCAGCCA	CDO1	0.66		GATGCGGATCAGATCAGCCA	CDO1	0.016
ATTACTGCAAGTCTCAGGCG	ATG12	0.487		ATTACTGCAAGTCTCAGGCG	ATG12	0.016
GAGCGAACACGAACCATCCA	ATG12	0.632		GAGCGAACACGAACCATCCA	ATG12	-1.703
GGAAACTGCAGCGGAAGACG	ATG12	-0.047		GGAAACTGCAGCGGAAGACG	ATG12	0.128
GAAACTGCAGCGGAAGACGG	ATG12	-0.584		GAAACTGCAGCGGAAGACGG	ATG12	-1.451
GATTAGGATCGCCTTGATCA	AP3S1	-0.475		GATTAGGATCGCCTTGATCA	AP3S1	0.444
CATCAGGGAGACTTTCCATT	AP3S1	0.176		CATCAGGGAGACTTTCCATT	AP3S1	0.236
TCTTGCAGAAATGGTGATGG	AP3S1	-0.02		TCTTGCAGAAATGGTGATGG	AP3S1	0.141
TCTTTACAGCTGATACAGCA	AP3S1	-0.509		TCTTTACAGCTGATACAGCA	AP3S1	-0.041
GGTGAAGGAAGACCTCAGGG	AQPEP	0.258		GGTGAAGGAAGACCTCAGGG	AQPEP	-0.641
AACAATATCTGGCTCAACGA	AQPEP	0.898		AACAATATCTGGCTCAACGA	AQPEP	0.337
TGAGCTGCAGCAAAGACCCA	AQPEP	0.029		TGAGCTGCAGCAAAGACCCA	AQPEP	0.082
TAAGTGCCAGGATAGCTGCG	AQPEP	0.278		TAAGTGCCAGGATAGCTGCG	AQPEP	-0.862
CTCCCGTAGGATCAGCGCCG	COMMD10	0.239		CTCCCGTAGGATCAGCGCCG	COMMD10	-0.257
AGAATCCGAGTGAGCAACCG	COMMD10	-0.238		AGAATCCGAGTGAGCAACCG	COMMD10	-0.284
ATGGCAGCTTAACCTTCAGA	COMMD10	-0.576		ATGGCAGCTTAACCTTCAGA	COMMD10	-0.705
ATTCCACAAGAACTTTCTCC	COMMD10	-0.815		ATTCCACAAGAACTTTCTCC	COMMD10	-0.441
GCAGATCGTAGCCAGCCAGC	CTNND2	1.01		GCAGATCGTAGCCAGCCAGC	CTNND2	-0.508
AGCAGTGGAGTATAACACCA	SEMA6A	0.915		AGCAGTGGAGTATAACACCA	SEMA6A	-0.328
TTGGAGAAAGCCCTACCCTG	SEMA6A	0.072		TTGGAGAAAGCCCTACCCTG	SEMA6A	-0.209
CAGGACGGAACACCACACAG	SEMA6A	-0.285		CAGGACGGAACACCACACAG	SEMA6A	0.139
GAGCCAATCAGTATTTCGCA	SEMA6A	-0.642		GAGCCAATCAGTATTTCGCA	SEMA6A	-0.472
AAGACGAGTTCCCTGAGCCC	CTNND2	0.61		AAGACGAGTTCCCTGAGCCC	CTNND2	0.602
TCAGAAGGTGTTCCTTGCTG	DTWD2	-0.229		TCAGAAGGTGTTCCTTGCTG	DTWD2	0.143
AGTGGGTAGAGATATGCAGA	DTWD2	0.251		AGTGGGTAGAGATATGCAGA	DTWD2	0.496
AGAGGCGGACGACGACAGTG	DTWD2	0.155		AGAGGCGGACGACGACAGTG	DTWD2	-0.844
GAACGACAAGGAGCGGCGGG	DTWD2	0.993		GAACGACAAGGAGCGGCGGG	DTWD2	-0.485
TGGCGACCACTGCTTCTCCG	DMXL1	0.499		TGGCGACCACTGCTTCTCCG	DMXL1	-0.212
ACAGCTGTTACTTCTCCAGA	DMXL1	-1.015		ACAGCTGTTACTTCTCCAGA	DMXL1	-0.948
ACTAGCAAAGAACCATCCAT	DMXL1	0.296		ACTAGCAAAGAACCATCCAT	DMXL1	-0.598
GAGAGAGTTTGCATCACCTG	DMXL1	-0.734		GAGAGAGTTTGCATCACCTG	DMXL1	-0.344
AATAGACGACACAAGTAGTG	TNFAIP8	-0.182		AATAGACGACACAAGTAGTG	TNFAIP8	0.8
TCATCAGCTTGCTATGACCG	TNFAIP8	0.693		TCATCAGCTTGCTATGACCG	TNFAIP8	-0.272
CAAAGGTATAATCCACCTGA	TNFAIP8	0.09		CAAAGGTATAATCCACCTGA	TNFAIP8	1.612
TCACTGCCAAGTCACATGGA	TNFAIP8	0.268		TCACTGCCAAGTCACATGGA	TNFAIP8	-0.225
GGTACTGGTCACCGGCGCGG	HSD17B4	-0.926		GGTACTGGTCACCGGCGCGG	HSD17B4	-0.688
ATTGGGCCGAGCCTATGCCC	HSD17B4	-1.19		ATTGGGCCGAGCCTATGCCC	HSD17B4	-0.037
GAAGGTTGTGAAGACAGCCC	HSD17B4	-0.11		GAAGGTTGTGAAGACAGCCC	HSD17B4	0.278
ACTCAGACAGTTATGCCTGA	HSD17B4	-0.011		ACTCAGACAGTTATGCCTGA	HSD17B4	1.265
CAGGAAACCGCTGAGAAGGG	FAM170A	0.07		CAGGAAACCGCTGAGAAGGG	FAM170A	0.202
GAAACCGCTGAGAAGGGAGG	FAM170A	0.559		GAAACCGCTGAGAAGGGAGG	FAM170A	0.447
AACGCAGGAGCAGTATTCGG	FAM170A	0.112		AACGCAGGAGCAGTATTCGG	FAM170A	-1.043
TCTGGGTGTGTCCTCAACGG	FAM170A	0.373		TCTGGGTGTGTCCTCAACGG	FAM170A	-0.26
AAGAATGTCAGCCAAGTCCA	PRR16	0.007		AAGAATGTCAGCCAAGTCCA	PRR16	0.561
ACAGATCAAGATCATCGTGG	PRR16	-0.399		ACAGATCAAGATCATCGTGG	PRR16	-0.139
ACAGGTGTCAACCTTGGAGG	PRR16	-1.615		ACAGGTGTCAACCTTGGAGG	PRR16	0.867
CCGGGAAAGATTCCTCACCA	PRR16	-0.085		CCGGGAAAGATTCCTCACCA	PRR16	0.333
GGATCCGGGCGTCTAGGCCG	SLC6A19	0.059		GGATCCGGGCGTCTAGGCCG	SLC6A19	-0.018
GATGAGGAACGGGATCATGA	SLC6A19	-0.293		GATGAGGAACGGGATCATGA	SLC6A19	0.885
CATGAAGGACGTGAGCATGG	SLC6A19	0.046		CATGAAGGACGTGAGCATGG	SLC6A19	-0.477
AGCGCGAAGCAGCAGCGCAC	FTMT	-0.495		AGCGCGAAGCAGCAGCGCAC	FTMT	-0.519
GAAGTTCTGGCGCACCCGAG	FTMT	0.304		GAAGTTCTGGCGCACCCGAG	FTMT	1.036
CCGGGAGAAGTAATAGGCCA	FTMT	0.039		CCGGGAGAAGTAATAGGCCA	FTMT	0.783
GGAAAGCGGGCTGCATGCCA	FTMT	0.766		GGAAAGCGGGCTGCATGCCA	FTMT	-0.318
GTACCAGAAGTAGTCCACAG	SLC6A19	-0.522		GTACCAGAAGTAGTCCACAG	SLC6A19	0.572
CAGAGTTCCCGGCTGAGCCA	SRFBP1	-2.107		CAGAGTTCCCGGCTGAGCCA	SRFBP1	-0.476
AACTCTGAACCTCAATAACG	SRFBP1	-0.232		AACTCTGAACCTCAATAACG	SRFBP1	-1.981
AGTCAGACGGACACGAAAGA	SRFBP1	0.199		AGTCAGACGGACACGAAAGA	SRFBP1	0.334
GAAGATACAGGTGAAACTCA	SRFBP1	-0.803		GAAGATACAGGTGAAACTCA	SRFBP1	-0.303
ATTCAGGAACCAGGTAGCTG	LOX	0.4		ATTCAGGAACCAGGTAGCTG	LOX	0.291
GTGCAGACATAGACTGCCAG	LOX	0.384		GTGCAGACATAGACTGCCAG	LOX	-0.047
GTACAACCTGAGATGCGCGG	LOX	-0.344		GTACAACCTGAGATGCGCGG	LOX	0.185
TTATGAAAGGCCCAGACCTG	LOX	-0.986		TTATGAAAGGCCCAGACCTG	LOX	0.598
GAAACAGAGAGTGTTAATCC	ZNF474	-0.503		GAAACAGAGAGTGTTAATCC	ZNF474	0.883
AGTTGCCCAAGCATTTGAGG	ZNF474	-0.502		AGTTGCCCAAGCATTTGAGG	ZNF474	-0.819
TCACAGAAGCTGCAAGCCAA	ZNF474	0.12		TCACAGAAGCTGCAAGCCAA	ZNF474	-0.352
GACGCATTAGGTGAACCTGG	ZNF474	-1.012		GACGCATTAGGTGAACCTGG	ZNF474	-1.071
GCAGAGCCACATTTAACCAG	SNCAIP	0.808		GCAGAGCCACATTTAACCAG	SNCAIP	0.667
CCAAGCCTTATTCATTACGC	SNCAIP	0.173		CCAAGCCTTATTCATTACGC	SNCAIP	-0.506
GCAAGAACAGGGCATCTCGT	SNCAIP	-0.392		GCAAGAACAGGGCATCTCGT	SNCAIP	0.741
CACCATGCAGAACCACGCTG	SNCAIP	-0.254		CACCATGCAGAACCACGCTG	SNCAIP	-0.206
AGAGGGAACCTCCTCCGCTG	SNX2	-0.276		AGAGGGAACCTCCTCCGCTG	SNX2	-0.72
GGAGTGACAGGTGTGACTGC	SNX2	0.318		GGAGTGACAGGTGTGACTGC	SNX2	-0.328
TGGAGCAGGAATATTGAGGA	SNX2	0.894		TGGAGCAGGAATATTGAGGA	SNX2	-0.118
TCTGCCAGCACTTCATTCGA	SNX2	-0.325		TCTGCCAGCACTTCATTCGA	SNX2	0.647
GGACGGGATGTAGACCTCCA	SNX24	0.178		GGACGGGATGTAGACCTCCA	SNX24	0.026
GAAGAGAGCGACCTGGAGCG	SNX24	-0.619		GAAGAGAGCGACCTGGAGCG	SNX24	-0.504
GCAAGACATATGGATCCCTG	SNX24	-0.636		GCAAGACATATGGATCCCTG	SNX24	-0.999
GTTATTGAAGGAGTCCTCCA	SNX24	1.226		GTTATTGAAGGAGTCCTCCA	SNX24	1.498
ATAGAGCTCCAAGCAACTGA	PPIC	-0.746		ATAGAGCTCCAAGCAACTGA	PPIC	-1.38
GAAGCACTATGGCATTGGGT	PPIC	-1		GAAGCACTATGGCATTGGGT	PPIC	0.501
CAAGGAGGTGACATCACCAC	PPIC	0.184		CAAGGAGGTGACATCACCAC	PPIC	-0.339
GGTCACCTTGGCCGTCACCG	PPIC	-0.279		GGTCACCTTGGCCGTCACCG	PPIC	1.112
CGAGAGACCAGCCAGCGCGG	PRDM6	0.09		CGAGAGACCAGCCAGCGCGG	PRDM6	-0.12
ACGGCGAGTGCCCTATGCAT	PRDM6	0.458		ACGGCGAGTGCCCTATGCAT	PRDM6	-0.392
GCATCTGTAAGAGGATCCGC	PRDM6	-0.91		GCATCTGTAAGAGGATCCGC	PRDM6	-0.428
CTGTGGTCGTGCCTTTGCCG	PRDM6	-0.642		CTGTGGTCGTGCCTTTGCCG	PRDM6	0.335
GAAGCTTGCACCTATTCCTG	CEP120	-0.968		GAAGCTTGCACCTATTCCTG	CEP120	-1.496
GCACAGCCACAATGTCCCTG	CEP120	-0.858		GCACAGCCACAATGTCCCTG	CEP120	-1.269
AACCGATACAAAGCCACCAG	CEP120	-0.449		AACCGATACAAAGCCACCAG	CEP120	-0.072
GGATCCTGTAACTTCAGCCA	CEP120	-0.557		GGATCCTGTAACTTCAGCCA	CEP120	-0.398
GATAGAATGGCACGACCTAG	CSNK1G3	0.212		GATAGAATGGCACGACCTAG	CSNK1G3	-0.008
ATTACCTTTAAGCCTTGCCA	CSNK1G3	0.484		ATTACCTTTAAGCCTTGCCA	CSNK1G3	-0.876
TGTATTGTAGCCTACTCCAG	CSNK1G3	0.22		TGTATTGTAGCCTACTCCAG	CSNK1G3	-0.23
GGGAGTCCCAAGCTGCCCTG	CSNK1G3	0.518		GGGAGTCCCAAGCTGCCCTG	CSNK1G3	0.622
GAAGACCAGCGCGATGACGT	SLC6A18	-0.298		GAAGACCAGCGCGATGACGT	SLC6A18	-0.243
GTAGTACAGGCTGATCAGGA	SLC6A18	-0.003		GTAGTACAGGCTGATCAGGA	SLC6A18	0.521
ATGACAGTGGCTCCATCCAG	SLC6A18	0.313		ATGACAGTGGCTCCATCCAG	SLC6A18	0.558
GCTGCGTCCAGCCACACCCG	SLC6A18	-0.317		GCTGCGTCCAGCCACACCCG	SLC6A18	-0.8
AAACAGCCCGGTATGCAGGA	ZNF608	-0.819		AAACAGCCCGGTATGCAGGA	ZNF608	-0.648
GAAACTAGAGGACTCCAAGG	ZNF608	-0.91		GAAACTAGAGGACTCCAAGG	ZNF608	-0.368
AGACTGCTGGAAATCGGCGG	ZNF608	-0.084		AGACTGCTGGAAATCGGCGG	ZNF608	-0.75
TAGGCCATCAGCTAAGGCTG	ZNF608	-0.298		TAGGCCATCAGCTAAGGCTG	ZNF608	0.43
GTTTCTTAGTGTCCCAACGG	GRAMD3	0.016		GTTTCTTAGTGTCCCAACGG	GRAMD3	0.596
ACAGTTCTGAATGTCTCCAA	GRAMD3	0.264		ACAGTTCTGAATGTCTCCAA	GRAMD3	-0.223
ATTATGGGTGTCCACAATGG	GRAMD3	-0.006		ATTATGGGTGTCCACAATGG	GRAMD3	-0.467
AGGCAGCACCATCTGGCCTG	GRAMD3	0.338		AGGCAGCACCATCTGGCCTG	GRAMD3	0.446
TCTCCAGCTAATGTTCTCTA	ALDH7A1	0.576		TCTCCAGCTAATGTTCTCTA	ALDH7A1	-0.428
CTGATGGAACAACTAAGCTG	ALDH7A1	-0.343		CTGATGGAACAACTAAGCTG	ALDH7A1	0.28
ATTTCCACAGATCATGGCGA	ALDH7A1	-0.292		ATTTCCACAGATCATGGCGA	ALDH7A1	0.607
GATGAGGAGAGTGGACATGA	ALDH7A1	-0.348		GATGAGGAGAGTGGACATGA	ALDH7A1	-0.503
GCACCGCGGGAAGATGGCGT	PHAX	-0.184		GCACCGCGGGAAGATGGCGT	PHAX	-0.344
AGGTCGATACGAGATCACAG	PHAX	-3.232		AGGTCGATACGAGATCACAG	PHAX	-3.914
AGTCGAAGAAGAACACCAGG	PHAX	-1.08		AGTCGAAGAAGAACACCAGG	PHAX	-0.612
ACATGCAGAAGCCAAGTTGG	PHAX	-0.69		ACATGCAGAAGCCAAGTTGG	PHAX	-0.771
ACAGTGAAAGGCTTTGCCAT	C5orf48	-1.222		ACAGTGAAAGGCTTTGCCAT	C5orf48	-0.914
CAAAGCACTGTGATTTCCCA	C5orf48	-0.655		CAAAGCACTGTGATTTCCCA	C5orf48	-0.151
CATGGGAAATCACAGTGCTT	C5orf48	-0.205		CATGGGAAATCACAGTGCTT	C5orf48	-0.22
TAGTCGCCTCCTGAAGCCAT	C5orf48	0.076		TAGTCGCCTCCTGAAGCCAT	C5orf48	0.407
GCTGGCGGTGTACATCGACA	LMNB1	0.034		GCTGGCGGTGTACATCGACA	LMNB1	-0.209
TCTGAAGGATCAGATTGCCC	LMNB1	0.26		TCTGAAGGATCAGATTGCCC	LMNB1	-0.02
GAAACTCCAAGTCCTCAGTA	LMNB1	0.157		GAAACTCCAAGTCCTCAGTA	LMNB1	1.005
GAAGAGAGCTCACTTTGGCA	LMNB1	-1.305		GAAGAGAGCTCACTTTGGCA	LMNB1	-0.487
GTGGCGTCGGACCAATCAGA	2022-03-03	0.449		GTGGCGTCGGACCAATCAGA	2022-03-03	-0.313
AGTGAGTGCAATCAGTCCGA	2022-03-03	0.597		AGTGAGTGCAATCAGTCCGA	2022-03-03	-0.823
GATGTGCAGGATCTGCCACG	2022-03-03	0.717		GATGTGCAGGATCTGCCACG	2022-03-03	0.448
AGTCTGGCAGGACTTCGGGC	2022-03-03	-0.147		AGTCTGGCAGGACTTCGGGC	2022-03-03	1.003
CCGACTGAGAAGCCATGTGG	C5orf63	0.845		CCGACTGAGAAGCCATGTGG	C5orf63	0.503
CCTTGGCTTCATCACAAAGG	C5orf63	0.242		CCTTGGCTTCATCACAAAGG	C5orf63	-0.653
TCTCAAGAAGAGTCCAAAGG	C5orf63	0.395		TCTCAAGAAGAGTCCAAAGG	C5orf63	1.239
TTGGCAGAATTAAGATGCTC	C5orf63	0.771		TTGGCAGAATTAAGATGCTC	C5orf63	-0.308
TATCGGACAGCCTATCGACA	MEGF10	0.461		TATCGGACAGCCTATCGACA	MEGF10	0.482
GGACACATTTATCAGCACAG	MEGF10	0.09		GGACACATTTATCAGCACAG	MEGF10	-0.222
AAGGCTCCGGTGTATCCTGG	MEGF10	0.09		AAGGCTCCGGTGTATCCTGG	MEGF10	0.271
TGTGGACCATGTTTACCAGG	MEGF10	0.587		TGTGGACCATGTTTACCAGG	MEGF10	-0.501
GAATAGAGACAACACCACCT	PRRC1	-0.65		GAATAGAGACAACACCACCT	PRRC1	-1.06
GGTGCTGAAGGCCTCACAGG	PRRC1	-0.893		GGTGCTGAAGGCCTCACAGG	PRRC1	-1.052
GAAGACCCTAGAATTACTAG	PRRC1	-0.647		GAAGACCCTAGAATTACTAG	PRRC1	-0.358
AGAAAGCATGATTACAACGC	PRRC1	-0.621		AGAAAGCATGATTACAACGC	PRRC1	-0.559
GATGGGCTGTCCTCCATCCA	CTXN3	0.576		GATGGGCTGTCCTCCATCCA	CTXN3	-0.554
GAGGTTGGCATGCTTCGATA	CTXN3	0.51		GAGGTTGGCATGCTTCGATA	CTXN3	-0.275
GAAGCATGCCAACCTCTACC	CTXN3	-0.193		GAAGCATGCCAACCTCTACC	CTXN3	0.813
AAGCATGCCAACCTCTACCT	CTXN3	0.287		AAGCATGCCAACCTCTACCT	CTXN3	0.193
AACGTGAGCTTCCAGAACGG	SLC12A2	0.524		AACGTGAGCTTCCAGAACGG	SLC12A2	-0.592
TGTGATAGTTGTCACAACAG	SLC12A2	0.533		TGTGATAGTTGTCACAACAG	SLC12A2	0.342
TACCTTAAGCAACTCCACCA	SLC12A2	0.077		TACCTTAAGCAACTCCACCA	SLC12A2	0.337
CATAGGAACATTTATCCCAC	SLC12A2	0.239		CATAGGAACATTTATCCCAC	SLC12A2	-0.091
ACCCATAAACACAAGCACAG	FBN2	-0.333		ACCCATAAACACAAGCACAG	FBN2	0.627
GGGCAAATATCATCAACCTG	FBN2	0.026		GGGCAAATATCATCAACCTG	FBN2	0.321
GGATGGAAGACGCTCCCTGG	FBN2	0.136		GGATGGAAGACGCTCCCTGG	FBN2	0.893
GCGGACCGAACCTGTTGCGG	FBN2	0.573		GCGGACCGAACCTGTTGCGG	FBN2	1.26
ATCGTCCAGGCCCAGCACAG	TERT	-0.441		ATCGTCCAGGCCCAGCACAG	TERT	0.044
GAGTCTGGACGTCAGCAGGG	TERT	-0.531		GAGTCTGGACGTCAGCAGGG	TERT	1.421
TAGATGATGAAAGGTTTCCG	SLC27A6	0.563		TAGATGATGAAAGGTTTCCG	SLC27A6	0.938
TGAGGAGTGAGACAACATGG	SLC27A6	0.563		TGAGGAGTGAGACAACATGG	SLC27A6	-0.118
GCTGCTGAACTATGATACAG	SLC27A6	0.158		GCTGCTGAACTATGATACAG	SLC27A6	1.195
GAACCCATGAGAAATGAGCA	SLC27A6	-0.102		GAACCCATGAGAAATGAGCA	SLC27A6	-0.484
CGTGGTGCAGCTGTTCGCCG	ISOC1	0.32		CGTGGTGCAGCTGTTCGCCG	ISOC1	0.581
AATACAACACTCCTGACTCC	ISOC1	0.207		AATACAACACTCCTGACTCC	ISOC1	0.054
AAGCAGGACAATTACCTCGA	ISOC1	0.307		AAGCAGGACAATTACCTCGA	ISOC1	-0.253
AAGCAGAACAGCCTCACTCG	ISOC1	0.802		AAGCAGAACAGCCTCACTCG	ISOC1	0.441
TGAAAGAAGCCAGCGAGCCA	ADAMTS19	0.38		TGAAAGAAGCCAGCGAGCCA	ADAMTS19	-0.459
GCTCTTCACAGTCATTACTG	ADAMTS19	0.222		GCTCTTCACAGTCATTACTG	ADAMTS19	-0.516
TTGCAGATAAAGGAAGACCT	ADAMTS19	0.322		TTGCAGATAAAGGAAGACCT	ADAMTS19	0.881
AGAGATGTCAACAAACTGGG	ADAMTS19	-0.091		AGAGATGTCAACAAACTGGG	ADAMTS19	0.035
GCTGCAGGAATTTGTCAGGA	KIAA1024L	0.446		GCTGCAGGAATTTGTCAGGA	KIAA1024L	-0.055
AGCCTGGTGAGGTTTCCGGG	KIAA1024L	1.116		AGCCTGGTGAGGTTTCCGGG	KIAA1024L	0.351
GCAGCAGGATAATTTCCACC	KIAA1024L	0.536		GCAGCAGGATAATTTCCACC	KIAA1024L	0.062
AGTGACAAGGCTGTCTGCAC	KIAA1024L	0.56		AGTGACAAGGCTGTCTGCAC	KIAA1024L	0.051
GGCGATGAGCCAGGACGCGG	CHSY3	0.245		GGCGATGAGCCAGGACGCGG	CHSY3	-2.303
GAGTAGCCACAACGGCAGCG	CHSY3	1.145		GAGTAGCCACAACGGCAGCG	CHSY3	0.107
TTAGCCGAGAAGTTCTCAGG	CHSY3	-0.824		TTAGCCGAGAAGTTCTCAGG	CHSY3	-0.386
AGAGAGCGCACCCTCCAAAG	TERT	-0.961		AGAGAGCGCACCCTCCAAAG	TERT	0.317
GCTGCGCAGCCACTACCGCG	TERT	-0.087		GCTGCGCAGCCACTACCGCG	TERT	-0.002
GATACCTCAATACAAGGCTG	CHSY3	0.363		GATACCTCAATACAAGGCTG	CHSY3	-0.046
TTGGAGGTCGGCAAATGCAT	HINT1	-0.221		TTGGAGGTCGGCAAATGCAT	HINT1	0.092
TTTGCCGACCTCCAAGAACA	HINT1	0.805		TTTGCCGACCTCCAAGAACA	HINT1	0.477
AGGCCGAGCGACCTGAGCCT	HINT1	0.394		AGGCCGAGCGACCTGAGCCT	HINT1	0.893
GATGGCAGATGAGATTGCCA	HINT1	0.115		GATGGCAGATGAGATTGCCA	HINT1	0.832
CGGTGAGGAGAGCCATGGGA	LYRM7	-0.015		CGGTGAGGAGAGCCATGGGA	LYRM7	-1.276
GGTGAGGAGAGCCATGGGAC	LYRM7	1.116		GGTGAGGAGAGCCATGGGAC	LYRM7	-2.291
AATGATGCCAGAGCATTAGA	LYRM7	0.34		AATGATGCCAGAGCATTAGA	LYRM7	-0.981
CTACAAGAAGGTCTTTCCTA	LYRM7	-0.762		CTACAAGAAGGTCTTTCCTA	LYRM7	-0.1
GGATCAGGAGACCTGTTCAG	CDC42SE2	-0.91		GGATCAGGAGACCTGTTCAG	CDC42SE2	-0.695
TCAGAACCAAATGCAGTCCA	CDC42SE2	0.329		TCAGAACCAAATGCAGTCCA	CDC42SE2	0.083
CAGAACCAAATGCAGTCCAA	CDC42SE2	-0.761		CAGAACCAAATGCAGTCCAA	CDC42SE2	-0.038
GATGCAGCTCGTGGATACGA	CDC42SE2	0.29		GATGCAGCTCGTGGATACGA	CDC42SE2	0.117
AGGTCAACCAGCCTCACCTC	RAPGEF6	0.143		AGGTCAACCAGCCTCACCTC	RAPGEF6	-1.284
TGAGGAAGAAGCCACCCGAG	RAPGEF6	-0.352		TGAGGAAGAAGCCACCCGAG	RAPGEF6	0.09
TCAACGCCTGCCTAGCGCCA	RAPGEF6	0.004		TCAACGCCTGCCTAGCGCCA	RAPGEF6	-0.294
CGTGGCCATGAACTCACCCG	RAPGEF6	0.072		CGTGGCCATGAACTCACCCG	RAPGEF6	-0.138
GAAGGAGTTCACCTTTCTAA	FNIP1	0.581		GAAGGAGTTCACCTTTCTAA	FNIP1	-0.262
AATCTCTCAGATGAAAGCTG	FNIP1	0.223		AATCTCTCAGATGAAAGCTG	FNIP1	-0.462
TATAGTTCACAGCAACCCAA	FNIP1	0.114		TATAGTTCACAGCAACCCAA	FNIP1	-1.816
ACTTTGCTGAGCATGAGCTG	FNIP1	-0.339		ACTTTGCTGAGCATGAGCTG	FNIP1	0.706
TCAAGGTAGATGCTCACCTC	ACSL6	0.257		TCAAGGTAGATGCTCACCTC	ACSL6	0.024
AGCCTAAGCAGCCTTACCAG	ACSL6	-1.114		AGCCTAAGCAGCCTTACCAG	ACSL6	0.663
ATGTACCAGGTGTTCCGCCG	ACSL6	-0.006		ATGTACCAGGTGTTCCGCCG	ACSL6	0.813
CAGGGCACCCATACTCACGA	ACSL6	0.737		CAGGGCACCCATACTCACGA	ACSL6	-0.428
GGCGGACCAGGAGTTGGAGC	IL3	-0.349		GGCGGACCAGGAGTTGGAGC	IL3	0.613
GGAAGACCAAGACATTCTGA	IL3	-0.484		GGAAGACCAAGACATTCTGA	IL3	0.357
GTGACTGGAATGAATTCCGG	IL3	-1.183		GTGACTGGAATGAATTCCGG	IL3	-0.201
GATAGAACGTCAGTTTCCTC	IL3	0.09		GATAGAACGTCAGTTTCCTC	IL3	-0.699
CAGCAGCAGTGTCTCTACTC	CSF2	-0.202		CAGCAGCAGTGTCTCTACTC	CSF2	0.121
GAGAGAAGCATCTTACCTGG	CSF2	1.42		GAGAGAAGCATCTTACCTGG	CSF2	0.659
GTGGCTGGCCATCATGGTCA	CSF2	0.225		GTGGCTGGCCATCATGGTCA	CSF2	-0.35
GAGGGCAGTGCTGCTTGTAG	CSF2	-0.035		GAGGGCAGTGCTGCTTGTAG	CSF2	-0.954
GACCCAGGCACAATTTCCAG	P4HA2	0.625		GACCCAGGCACAATTTCCAG	P4HA2	0.268
AAACACAGACTGGCCTGCGC	P4HA2	0.363		AAACACAGACTGGCCTGCGC	P4HA2	0.195
GAAAGAGTACATCCTTGTGG	P4HA2	0.284		GAAAGAGTACATCCTTGTGG	P4HA2	0.176
ATTCGGCCTGCACACAGCTC	P4HA2	0.655		ATTCGGCCTGCACACAGCTC	P4HA2	0.079
GAGGCACAGAACCGCATCAA	PDLIM4	-0.334		GAGGCACAGAACCGCATCAA	PDLIM4	0.156
TGTGAGGGACTGGAAAGCGA	PDLIM4	0.346		TGTGAGGGACTGGAAAGCGA	PDLIM4	0.095
GGCATGCTAGAGGCCGGCGA	PDLIM4	0.598		GGCATGCTAGAGGCCGGCGA	PDLIM4	0.959
AGCGCCCAGCTTGCTGGCCG	PDLIM4	1.101		AGCGCCCAGCTTGCTGGCCG	PDLIM4	0.729
TATGTCAGTCGTGTTCCTGG	SLC22A4	0.32		TATGTCAGTCGTGTTCCTGG	SLC22A4	0.42
TGACAGCTGCCCGGACACGA	SLC22A4	0.561		TGACAGCTGCCCGGACACGA	SLC22A4	0.072
GAAGCCAGTCTGTACAGCCA	SLC22A4	-0.631		GAAGCCAGTCTGTACAGCCA	SLC22A4	-0.634
AGTCACACTCACCACCACAG	SLC22A4	0.276		AGTCACACTCACCACCACAG	SLC22A4	-0.996
GGTCGCTATCAGGAACACGG	SLC22A5	-0.68		GGTCGCTATCAGGAACACGG	SLC22A5	-0.74
TATGTGGCAGCATTTGTCCT	SLC22A5	0.323		TATGTGGCAGCATTTGTCCT	SLC22A5	0.916
GGTGGCGCTGACGATGCCGG	SLC22A5	-0.485		GGTGGCGCTGACGATGCCGG	SLC22A5	-1.407
GGAAGGCACAACAATCCCAT	SLC22A5	-0.456		GGAAGGCACAACAATCCCAT	SLC22A5	-0.428
GATGGCAGGAAGCATTATAC	C5orf56	1.115		GATGGCAGGAAGCATTATAC	C5orf56	0.699
GACAGCATGGCTGTACTCCA	C5orf56	0.585		GACAGCATGGCTGTACTCCA	C5orf56	0.719
GCTGTAAGCAGCAGACAGCA	C5orf56	0.266		GCTGTAAGCAGCAGACAGCA	C5orf56	0.409
TAAATGAGTGGTTGATGACG	C5orf56	0.445		TAAATGAGTGGTTGATGACG	C5orf56	-0.064
GGAGCACCAACCTTCAGAGG	IRF1	0.462		GGAGCACCAACCTTCAGAGG	IRF1	-0.163
TCTAGGCCGATACAAAGCAG	IRF1	0.751		TCTAGGCCGATACAAAGCAG	IRF1	-0.049
GCATGGCTGGGACATCAACA	IRF1	0.556		GCATGGCTGGGACATCAACA	IRF1	1.163
TTAATTCCAACCAAATCCCG	IRF1	-1.444		TTAATTCCAACCAAATCCCG	IRF1	-0.133
GAGAGTCAAACTGTGCAAGG	IL5	0.378		GAGAGTCAAACTGTGCAAGG	IL5	0.621
GGAGAGTCAAACTGTGCAAG	IL5	-0.198		GGAGAGTCAAACTGTGCAAG	IL5	0.476
TGGAGAGTCAAACTGTGCAA	IL5	0.287		TGGAGAGTCAAACTGTGCAA	IL5	0.488
ATGAGTAGAAAGCAGTGCCA	IL5	0.616		ATGAGTAGAAAGCAGTGCCA	IL5	0.374
GAATTGGATGGCTTTGAGCG	RAD50	0.551		GAATTGGATGGCTTTGAGCG	RAD50	-0.683
AGTTGGAAGGATCTTCAGAC	RAD50	-1.043		AGTTGGAAGGATCTTCAGAC	RAD50	1.029
TCTCCTGGTCAAGTTTACGC	RAD50	0.09		TCTCCTGGTCAAGTTTACGC	RAD50	-0.165
GAACTGGGAGTAAACTGCTG	RAD50	-1.083		GAACTGGGAGTAAACTGCTG	RAD50	-1.861
AACAGGAGAGGATTGAGGAG	IL13	-0.851		AACAGGAGAGGATTGAGGAG	IL13	1.37
GCAAGTGAGAGCAATGACCG	IL13	0.551		GCAAGTGAGAGCAATGACCG	IL13	-1.161
TGGAGCATCAACCTGACAGC	IL13	0.201		TGGAGCATCAACCTGACAGC	IL13	-0.999
GTGCCATCGAGAAGACCCAG	IL13	1.11		GTGCCATCGAGAAGACCCAG	IL13	-0.603
TGTGCCGGCAACTTTGTCCA	IL4	0.781		TGTGCCGGCAACTTTGTCCA	IL4	0.149
TGAGAAGGAAACCTTCTGCA	IL4	-0.381		TGAGAAGGAAACCTTCTGCA	IL4	0.258
GCAGGGCTGCGACTGTGCTC	IL4	-0.668		GCAGGGCTGCGACTGTGCTC	IL4	-0.186
GGAAGCCAACCAGAGTACGT	IL4	0.23		GGAAGCCAACCAGAGTACGT	IL4	0.957
TGACTTGTTGGCCAAAGCTG	KIF3A	-0.663		TGACTTGTTGGCCAAAGCTG	KIF3A	-0.07
ACTTGAAACAAAGCTCGACA	KIF3A	-0.74		ACTTGAAACAAAGCTCGACA	KIF3A	1.47
TGGGCAAGGATCAGACACAA	KIF3A	0.277		TGGGCAAGGATCAGACACAA	KIF3A	0.437
AATAGCTCGAACACCTTCCA	KIF3A	0.467		AATAGCTCGAACACCTTCCA	KIF3A	1.015
ACGGCGGGAGAGGAACGCCC	CCNI2	0.09		ACGGCGGGAGAGGAACGCCC	CCNI2	-1.298
GAGGCGGCCAAAGATGGTGA	CCNI2	0.983		GAGGCGGCCAAAGATGGTGA	CCNI2	0.001
ACTATAGTCAAGAAGTCCAG	CCNI2	-0.059		ACTATAGTCAAGAAGTCCAG	CCNI2	-0.914
GCAGCTGCAGCACTGTATGG	CCNI2	-0.089		GCAGCTGCAGCACTGTATGG	CCNI2	-0.813
GGTAGTCGAAGAGCGAGCGG	2022-09-08	-0.106		GGTAGTCGAAGAGCGAGCGG	2022-09-08	-0.654
AAAGCCCACGGCATCCACAA	2022-09-08	0.125		AAAGCCCACGGCATCCACAA	2022-09-08	0.095
CCTGACACTCACCCACACAG	2022-09-08	-0.988		CCTGACACTCACCCACACAG	2022-09-08	0.446
CGAGAAGCGCTCCAGGTCGG	2022-09-08	-0.259		CGAGAAGCGCTCCAGGTCGG	2022-09-08	-0.4
TGTCGGAGGAGCCGAGCCCG	SOWAHA	-0.078		TGTCGGAGGAGCCGAGCCCG	SOWAHA	0.412
GTGAACGCACGCTCCCACGG	SOWAHA	-0.473		GTGAACGCACGCTCCCACGG	SOWAHA	-0.368
ACGGAGCCAGATGCGACCGG	SOWAHA	-0.136		ACGGAGCCAGATGCGACCGG	SOWAHA	-0.138
AGAAGGCTGGCAGACCACCG	SOWAHA	0.819		AGAAGGCTGGCAGACCACCG	SOWAHA	0.93
ATGGCTGGTCAAGCACAGGG	SHROOM1	-1.132		ATGGCTGGTCAAGCACAGGG	SHROOM1	-0.626
AAGGAATCAGTCCATCCAGC	SHROOM1	0.591		AAGGAATCAGTCCATCCAGC	SHROOM1	-0.236
GGTGATCTCATTCTGACCAG	SHROOM1	0.718		GGTGATCTCATTCTGACCAG	SHROOM1	-0.604
GCTGCTAGTGGACGAGGCCG	SHROOM1	0.961		GCTGCTAGTGGACGAGGCCG	SHROOM1	-0.013
AAGTCTGTCTGCCTATCCTG	GDF9	0.32		AAGTCTGTCTGCCTATCCTG	GDF9	0.526
AGGCCACTAAAGGTTGAAGG	GDF9	-0.68		AGGCCACTAAAGGTTGAAGG	GDF9	-0.409
GCACACACATTTGACAGCAG	GDF9	-0.065		GCACACACATTTGACAGCAG	GDF9	0.46
AAAGTTCTATCTGTTGGGCG	GDF9	0.33		AAAGTTCTATCTGTTGGGCG	GDF9	0.65
GCGTCAGATTCCCAAACTCG	UQCRQ	-0.894		GCGTCAGATTCCCAAACTCG	UQCRQ	-1.022
GAAAGAAAGACTCCCGAATG	UQCRQ	-2.485		GAAAGAAAGACTCCCGAATG	UQCRQ	-2.243
TCGGGAGTCTTTCTTTCGCG	UQCRQ	-0.616		TCGGGAGTCTTTCTTTCGCG	UQCRQ	-1.448
AAGAGTTCGAGAGATCCAAG	UQCRQ	-1.126		AAGAGTTCGAGAGATCCAAG	UQCRQ	-0.98
GTTCGGCAAAGAGAAGGCCA	LEAP2	1.017		GTTCGGCAAAGAGAAGGCCA	LEAP2	-0.375
AGGAGGCTCCAATAGGCCTG	LEAP2	-0.081		AGGAGGCTCCAATAGGCCTG	LEAP2	-0.026
ACACTCAGAATCATCCCGGC	LEAP2	-0.664		ACACTCAGAATCATCCCGGC	LEAP2	1.311
AAGACGCTGTTCCTTAAGTG	LEAP2	0.314		AAGACGCTGTTCCTTAAGTG	LEAP2	0.222
TCGGGAGATGCACTCTGGGA	AFF4	-0.006		TCGGGAGATGCACTCTGGGA	AFF4	-0.08
ATTGTGATAAGACAATGCCG	AFF4	-0.407		ATTGTGATAAGACAATGCCG	AFF4	0.847
GTATGAATAGCCGTTAGAGG	AFF4	0.388		GTATGAATAGCCGTTAGAGG	AFF4	0.141
CATGGGCCGCACATAGGCAG	AFF4	-0.611		CATGGGCCGCACATAGGCAG	AFF4	0.083
GCTACTGCTACTGGAAGAGC	ZCCHC10	-0.089		GCTACTGCTACTGGAAGAGC	ZCCHC10	0.316
AATACCTACATAGGCCCTCA	ZCCHC10	0.131		AATACCTACATAGGCCCTCA	ZCCHC10	-0.216
AGAGGGATACCTAATAACGA	ZCCHC10	0.032		AGAGGGATACCTAATAACGA	ZCCHC10	0.025
AGATGGCGACTCCCATGCAT	ZCCHC10	0.174		AGATGGCGACTCCCATGCAT	ZCCHC10	-1.606
AGTAGCCGGCGCCATGTCGG	HSPA4	0.06		AGTAGCCGGCGCCATGTCGG	HSPA4	0.156
CATGGCAGTCACTTGCTCAG	HSPA4	0.584		CATGGCAGTCACTTGCTCAG	HSPA4	0.592
TCTGGATAGGGCAAATCCTG	HSPA4	0.277		TCTGGATAGGGCAAATCCTG	HSPA4	-0.867
AAAGTCACTCCTCAGTCTGA	HSPA4	-0.096		AAAGTCACTCCTCAGTCTGA	HSPA4	0.214
AGGCCATGTAGAACTCGCGG	FSTL4	-0.035		AGGCCATGTAGAACTCGCGG	FSTL4	-0.272
TGAACAGAGATTCCACCAGG	FSTL4	-0.76		TGAACAGAGATTCCACCAGG	FSTL4	1.045
TGAGGAAACAGTCCTTGCTG	FSTL4	-0.171		TGAGGAAACAGTCCTTGCTG	FSTL4	-1.49
ATGGACCCAGGAACCAGCAG	FSTL4	0.476		ATGGACCCAGGAACCAGCAG	FSTL4	-0.488
TAACATTCTGATCTAGGCGA	C5orf15	-0.081		TAACATTCTGATCTAGGCGA	C5orf15	0.25
TGAGACAGAGGAGTAGGCGA	C5orf15	0.308		TGAGACAGAGGAGTAGGCGA	C5orf15	-0.739
TTTACCACTGGATAGAGCGG	C5orf15	0.542		TTTACCACTGGATAGAGCGG	C5orf15	-0.33
GTGTCCGCCGCTCTATCCAG	C5orf15	-0.441		GTGTCCGCCGCTCTATCCAG	C5orf15	0.483
ACAGATACCCACCGAGAAGC	VDAC1	-0.358		ACAGATACCCACCGAGAAGC	VDAC1	0.029
CCACCGAGAAGCAGGCGTCA	VDAC1	0.124		CCACCGAGAAGCAGGCGTCA	VDAC1	-0.347
CCCTGACGCCTGCTTCTCGG	VDAC1	0.024		CCCTGACGCCTGCTTCTCGG	VDAC1	-0.569
GCAACACTCACCATAGCCCT	VDAC1	-0.256		GCAACACTCACCATAGCCCT	VDAC1	-0.737
TCGCTCGTGAACGAGTCCGA	TCF7	-0.661		TCGCTCGTGAACGAGTCCGA	TCF7	0.149
TCTCCCTCCAGGCTCTCGGG	TCF7	0.09		TCTCCCTCCAGGCTCTCGGG	TCF7	-0.428
GGTCTCTTTGTACATGCCGC	TCF7	0.834		GGTCTCTTTGTACATGCCGC	TCF7	1.214
GCGGACATCAGCCAGAAGCA	TCF7	0.355		GCGGACATCAGCCAGAAGCA	TCF7	0.114
AGGTACGCAAAGAGAACCAG	SKP1	-1.57		AGGTACGCAAAGAGAACCAG	SKP1	0.663
AAGGTCTTGCGAATCTCCTC	SKP1	-1.378		AAGGTCTTGCGAATCTCCTC	SKP1	0.727
TTGTTCTCATCATCTTCAGG	SKP1	-0.116		TTGTTCTCATCATCTTCAGG	SKP1	-1.922
AACGCATCACCATTCTTCGA	PPP2CA	-0.18		AACGCATCACCATTCTTCGA	PPP2CA	-0.533
ATGGGAGATTATGTTGACAG	PPP2CA	0.015		ATGGGAGATTATGTTGACAG	PPP2CA	-0.718
TACAGCTCACCTTCTCGCAG	PPP2CA	-1.166		TACAGCTCACCTTCTCGCAG	PPP2CA	-0.862
GGTCAAGAGCCTCTGCGAGA	PPP2CA	-0.516		GGTCAAGAGCCTCTGCGAGA	PPP2CA	-0.139
GGTGGAGATGGCCATTGCGA	CDKL3	0.415		GGTGGAGATGGCCATTGCGA	CDKL3	-0.554
TTACAGCTCACCTCACACTG	CDKL3	0.429		TTACAGCTCACCTCACACTG	CDKL3	0.563
GAAGATAGTCAATTGCTCGA	CDKL3	0.196		GAAGATAGTCAATTGCTCGA	CDKL3	0.265
ATGGAGATGTATGAAACCCT	CDKL3	0.124		ATGGAGATGTATGAAACCCT	CDKL3	-0.481
GCTGCGGAGCATGTCGACCC	UBE2B	0.197		GCTGCGGAGCATGTCGACCC	UBE2B	0.28
CATGAGCCTCCTCCGGGCCG	UBE2B	0		CATGAGCCTCCTCCGGGCCG	UBE2B	-0.026
GTTACAAGAGGACCCACCTG	UBE2B	0.385		GTTACAAGAGGACCCACCTG	UBE2B	-0.39
TAACAGTCCAGCCAATAGCC	UBE2B	-0.089		TAACAGTCCAGCCAATAGCC	UBE2B	1.265
GAGATGGTTGGCCCAGACCA	CDKN2AIPNL	-1.379		GAGATGGTTGGCCCAGACCA	CDKN2AIPNL	-2.049
GTTGGCCCAGACCATGGAGA	CDKN2AIPNL	-0.184		GTTGGCCCAGACCATGGAGA	CDKN2AIPNL	-0.186
GACTACCGCGACCCGCCCGA	CDKN2AIPNL	0.014		GACTACCGCGACCCGCCCGA	CDKN2AIPNL	0.002
GAAGCAATGGAAGGCCCGCA	CDKN2AIPNL	-0.354		GAAGCAATGGAAGGCCCGCA	CDKN2AIPNL	0.562
CTCATCACTACCCACCTCGG	PHF15	-0.457		CTCATCACTACCCACCTCGG	PHF15	-0.586
TGCCTGGCTCACCTCACCAC	PHF15	0.156		TGCCTGGCTCACCTCACCAC	PHF15	0.092
GTGCCACCAGAATATGGCCA	PHF15	0.818		GTGCCACCAGAATATGGCCA	PHF15	0.12
GATATGCGAGATCTTGGTGA	PHF15	0.706		GATATGCGAGATCTTGGTGA	PHF15	0.106
GAAGAAGCCGACGAGTGCCC	CLPTM1L	-0.401		GAAGAAGCCGACGAGTGCCC	CLPTM1L	-0.786
GTTACGGAGAAGGCTTCCGC	SAR1B	-0.393		GTTACGGAGAAGGCTTCCGC	SAR1B	-0.362
ATATGGTCAGACAACAGGAA	SAR1B	-0.267		ATATGGTCAGACAACAGGAA	SAR1B	0.216
CAGTATAGGCACATTAGCAA	SAR1B	-0.631		CAGTATAGGCACATTAGCAA	SAR1B	1.184
TGTAAACGTCATGCCAGCAA	SAR1B	0.557		TGTAAACGTCATGCCAGCAA	SAR1B	0.945
GAACGGAGCCGCCTTGGCCT	SEC24A	-0.226		GAACGGAGCCGCCTTGGCCT	SEC24A	0.626
GCAGGACCACTATGAAGCGA	SEC24A	0.17		GCAGGACCACTATGAAGCGA	SEC24A	0.317
GCTGAATTAAATAAGGGCTG	SEC24A	0.887		GCTGAATTAAATAAGGGCTG	SEC24A	-0.276
TACGACGAGATTGAAGGAGG	SEC24A	0.365		TACGACGAGATTGAAGGAGG	SEC24A	0.743
TCGATGGCCGTCGCTACCGA	CAMLG	-0.952		TCGATGGCCGTCGCTACCGA	CAMLG	-0.894
GCCGACAGACCTGAGCCCGC	CAMLG	-0.11		GCCGACAGACCTGAGCCCGC	CAMLG	-1.674
GGAACAACTGACCAGCAGGG	CAMLG	-1.193		GGAACAACTGACCAGCAGGG	CAMLG	-0.618
AAAGGTACTGCTCTAGGCCA	CAMLG	-0.344		AAAGGTACTGCTCTAGGCCA	CAMLG	-0.195
GGAGAATGACCAGGATGCCA	DDX46	-1.201		GGAGAATGACCAGGATGCCA	DDX46	-3.973
GGAAATTCCACACTGGACCC	DDX46	-1.037		GGAAATTCCACACTGGACCC	DDX46	-1.078
AGAGTGGTCTGTGTTTACGG	DDX46	-3.565		AGAGTGGTCTGTGTTTACGG	DDX46	-1.588
GACATGTTAGCCGCTAACAG	DDX46	-3.449		GACATGTTAGCCGCTAACAG	DDX46	-4.516
TACATCTTCCTCCATCACGC	CLPTM1L	-0.14		TACATCTTCCTCCATCACGC	CLPTM1L	-0.174
CACAGTCAACCACAAACCAA	C5orf24	0.683		CACAGTCAACCACAAACCAA	C5orf24	0.635
GCTGATTTGGTGGTTCCCGA	C5orf24	-0.479		GCTGATTTGGTGGTTCCCGA	C5orf24	0.04
GCGGGATACAAAGTCAGCCC	C5orf24	0.178		GCGGGATACAAAGTCAGCCC	C5orf24	-1.869
AGAGCTTTAATGCTACCTGG	C5orf24	-0.386		AGAGCTTTAATGCTACCTGG	C5orf24	0.424
GCAATACTTGCCACCAGCCG	TXNDC15	0.862		GCAATACTTGCCACCAGCCG	TXNDC15	0.491
GGAGCTCCTGCATGACCCGA	TXNDC15	-0.314		GGAGCTCCTGCATGACCCGA	TXNDC15	0.129
TGAAGAGCTGGAAATGCCCG	TXNDC15	-1.264		TGAAGAGCTGGAAATGCCCG	TXNDC15	-1.778
TTCGAACTGAGAGTATTCGG	TXNDC15	-1.073		TTCGAACTGAGAGTATTCGG	TXNDC15	-1.522
CGGCAGACGGCCAATGGCGG	PCBD2	0.379		CGGCAGACGGCCAATGGCGG	PCBD2	0.321
GCGCTGCGAGGCCAGAGCCT	PCBD2	0.768		GCGCTGCGAGGCCAGAGCCT	PCBD2	0.572
TGGCCGCTAGCCCTAGGCTC	PCBD2	-0.978		TGGCCGCTAGCCCTAGGCTC	PCBD2	0.034
TTGACCTTAAAGCAGCAGGA	PCBD2	1.189		TTGACCTTAAAGCAGCAGGA	PCBD2	0.183
TATGTCATAACTGGTCCACA	CATSPER3	0.554		TATGTCATAACTGGTCCACA	CATSPER3	0.262
GTTTGCCCATGAGCTGGCGG	CATSPER3	-0.234		GTTTGCCCATGAGCTGGCGG	CATSPER3	0.078
AAGCTTATCGGCTATAGCCA	CATSPER3	0.539		AAGCTTATCGGCTATAGCCA	CATSPER3	-0.173
CTTGAGCCACACTGACCCAA	CATSPER3	0.336		CTTGAGCCACACTGACCCAA	CATSPER3	0.312
GTTGTTGTAGGAGTAGCCGG	PITX1	0.123		GTTGTTGTAGGAGTAGCCGG	PITX1	0.34
ACTGCAGAGAAGGAGCGCGG	PITX1	-0.651		ACTGCAGAGAAGGAGCGCGG	PITX1	0.639
CGTGTCAGACGACTCGCTGG	PITX1	-0.019		CGTGTCAGACGACTCGCTGG	PITX1	0.379
AGTTCTCGAGCGGCTCGCGG	PITX1	-0.395		AGTTCTCGAGCGGCTCGCGG	PITX1	0.761
TGAGCGTGTACACCACGACG	CLPTM1L	0.199		TGAGCGTGTACACCACGACG	CLPTM1L	-0.639
GATGCCGTACATGACCCAGC	CLPTM1L	0.245		GATGCCGTACATGACCCAGC	CLPTM1L	0.437
AGCGCCGACAGCACAACCGA	H2AFY	-0.176		AGCGCCGACAGCACAACCGA	H2AFY	-0.628
AAGGAGTCACCATAGCCAGT	H2AFY	-0.134		AAGGAGTCACCATAGCCAGT	H2AFY	-0.107
GCAGCGAGAGACAACAAGAA	H2AFY	-0.041		GCAGCGAGAGACAACAAGAA	H2AFY	-0.301
AGCAGGAGTCATCTTTCCCG	H2AFY	0.113		AGCAGGAGTCATCTTTCCCG	H2AFY	0.06
GGATCTGCTACCCTGAACCA	TIFAB	-0.669		GGATCTGCTACCCTGAACCA	TIFAB	0.59
AATGGGAAGGCATCTCCCAG	TIFAB	0.308		AATGGGAAGGCATCTCCCAG	TIFAB	0.184
GAATGGGAAGGCATCTCCCA	TIFAB	-0.592		GAATGGGAAGGCATCTCCCA	TIFAB	0.607
AGAAGAAGGCACATCCCTGG	TIFAB	-0.142		AGAAGAAGGCACATCCCTGG	TIFAB	-0.256
TGTGGAGCAAGTCTTTGGGC	NEUROG1	0.865		TGTGGAGCAAGTCTTTGGGC	NEUROG1	0.298
GCGGTAGGTGAAGTCTTCGG	NEUROG1	-0.306		GCGGTAGGTGAAGTCTTCGG	NEUROG1	0.326
GTAGGTGAAGTCTTCGGAGG	NEUROG1	-0.395		GTAGGTGAAGTCTTCGGAGG	NEUROG1	-0.759
ACGACGAGCAGGAGAGGCGG	NEUROG1	-0.096		ACGACGAGCAGGAGAGGCGG	NEUROG1	0.781
TTCCAGCTGGAAGCTTCCCA	SLC25A48	-1.239		TTCCAGCTGGAAGCTTCCCA	SLC25A48	-0.584
CCAGCTGGAAGACTTTGCGG	SLC25A48	-1.283		CCAGCTGGAAGACTTTGCGG	SLC25A48	-0.15
GGGTCTTCAGTAACACGCAG	SLC25A48	0.13		GGGTCTTCAGTAACACGCAG	SLC25A48	0.446
CAGCCCGACAGAGACCACGC	SLC25A48	-0.97		CAGCCCGACAGAGACCACGC	SLC25A48	-0.089
TGTGCTCCGTGGCAGGCCAG	IL9	0.52		TGTGCTCCGTGGCAGGCCAG	IL9	-0.193
TGCCACGGAGCACAGGAGCA	IL9	0.525		TGCCACGGAGCACAGGAGCA	IL9	0.784
CAGGGCAGAGGTAAGGACCA	IL9	0.116		CAGGGCAGAGGTAAGGACCA	IL9	0.093
TGTCAAGATGCTTCTGGCCA	IL9	0.63		TGTCAAGATGCTTCTGGCCA	IL9	0.179
GCCAGGATAAACTTTCTGCA	LECT2	0.965		GCCAGGATAAACTTTCTGCA	LECT2	-0.502
GTGGACAGTACTCTGCTCAA	LECT2	0.623		GTGGACAGTACTCTGCTCAA	LECT2	0.731
CAGAGTACTGTCCACAGCCA	LECT2	-0.163		CAGAGTACTGTCCACAGCCA	LECT2	1.405
TAGAAATCAGACCAGCCAAA	LECT2	-0.344		TAGAAATCAGACCAGCCAAA	LECT2	-0.208
ACTTCACCAACTGCAAGCAG	TGFBI	0.308		ACTTCACCAACTGCAAGCAG	TGFBI	-0.487
GGTGGATCCAACGACTCCCA	TGFBI	0.09		GGTGGATCCAACGACTCCCA	TGFBI	-1.096
TGCCCACCATATGGTAGCGG	TGFBI	0.675		TGCCCACCATATGGTAGCGG	TGFBI	-1.37
CAGGGCAGTCCCTTACCCGA	TGFBI	-0.369		CAGGGCAGTCCCTTACCCGA	TGFBI	0.554
GCGAGAGAAGCTCAGCACGA	TRPC7	0.889		GCGAGAGAAGCTCAGCACGA	TRPC7	-0.245
GAAGTGGCATACTTCACCTA	TRPC7	-0.034		GAAGTGGCATACTTCACCTA	TRPC7	0.052
TCCGGCTCAGACTTGGACGG	TRPC7	-0.352		TCCGGCTCAGACTTGGACGG	TRPC7	0.689
AGCGCCGGCACACAACGCTG	TRPC7	-0.049		AGCGCCGGCACACAACGCTG	TRPC7	-0.057
AGGGACAGGGCCCATCACAG	SPOCK1	-0.243		AGGGACAGGGCCCATCACAG	SPOCK1	0.395
CAAGTGCAAGCCCTGTCCCG	SPOCK1	0.523		CAAGTGCAAGCCCTGTCCCG	SPOCK1	0.294
CTTGCGGCTGACACACAGGG	SPOCK1	0.666		CTTGCGGCTGACACACAGGG	SPOCK1	0.636
GAGGAAGCACCACGCCGCGG	SPOCK1	-0.013		GAGGAAGCACCACGCCGCGG	SPOCK1	0.499
AGAACCCAAGGACCAAGCCC	KLHL3	0.134		AGAACCCAAGGACCAAGCCC	KLHL3	0.592
AACAGAGCAGCACTTTCCAG	KLHL3	0.245		AACAGAGCAGCACTTTCCAG	KLHL3	0.304
AGGCTGCCAGGACCACACGG	KLHL3	-0.465		AGGCTGCCAGGACCACACGG	KLHL3	-1.123
GGGATGATGAGAAGAACCAG	KLHL3	-0.986		GGGATGATGAGAAGAACCAG	KLHL3	-0.069
TATGGGCCCATGAAGAGCGG	HNRNPA0	-0.17		TATGGGCCCATGAAGAGCGG	HNRNPA0	-0.352
GACCAGAACGGCCTTTCCAA	HNRNPA0	-1.422		GACCAGAACGGCCTTTCCAA	HNRNPA0	-0.24
AAGGAGGATATCTACTCCGG	HNRNPA0	-1.254		AAGGAGGATATCTACTCCGG	HNRNPA0	0.288
AGGTCACGAAGCCAAAGCAA	HNRNPA0	-0.047		AGGTCACGAAGCCAAAGCAA	HNRNPA0	-1.943
GTGGTTGTAACCCTTTGGCC	MYOT	0.547		GTGGTTGTAACCCTTTGGCC	MYOT	0.403
TTAGCATTTGCAGTTTGGGA	MYOT	1.167		TTAGCATTTGCAGTTTGGGA	MYOT	0.05
GTAGAAGTAGATCAACCTCA	MYOT	0.154		GTAGAAGTAGATCAACCTCA	MYOT	0.912
TAAACAAGAAAGATGCTGGG	MYOT	0.486		TAAACAAGAAAGATGCTGGG	MYOT	0.563
CCACCGTGACGCCTCAGCCA	PKD2L2	0.352		CCACCGTGACGCCTCAGCCA	PKD2L2	0.496
GAGGCGTCACGGTGGCACCG	PKD2L2	-1.632		GAGGCGTCACGGTGGCACCG	PKD2L2	1.05
GAGTAACAATTCCTGAAGTG	PKD2L2	0.591		GAGTAACAATTCCTGAAGTG	PKD2L2	0.152
GCTGCGAATGGACTTAAAGT	PKD2L2	-0.316		GCTGCGAATGGACTTAAAGT	PKD2L2	-0.894
ACTGAATCAGAAGTACCAGG	FAM13B	-0.232		ACTGAATCAGAAGTACCAGG	FAM13B	-1.045
TTAGAGCCATGCAGTGACCG	FAM13B	0.275		TTAGAGCCATGCAGTGACCG	FAM13B	-0.647
GAAATGCTGAGACAGTGGAG	FAM13B	0.537		GAAATGCTGAGACAGTGGAG	FAM13B	-0.026
AACGGAGTTGCAGTTACTCA	FAM13B	-0.402		AACGGAGTTGCAGTTACTCA	FAM13B	0.7
GATGCCACTCTGGGCACCCA	WNT8A	0.453		GATGCCACTCTGGGCACCCA	WNT8A	-1.086
CATCACCAAGAACTGTAGCA	WNT8A	0.108		CATCACCAAGAACTGTAGCA	WNT8A	-0.805
GAGAGCTGGGAACAGCGCCG	WNT8A	-2.057		GAGAGCTGGGAACAGCGCCG	WNT8A	-0.544
ACAGCCACAACACATCCAGG	WNT8A	0.135		ACAGCCACAACACATCCAGG	WNT8A	-0.917
ATAATGCCAACTCTGCTTGA	NME5	-0.011		ATAATGCCAACTCTGCTTGA	NME5	0.646
TTTATGGCACAGATGACCTA	NME5	-0.081		TTTATGGCACAGATGACCTA	NME5	1.264
TACTACATTGCTCAGGGCTG	NME5	-0.116		TACTACATTGCTCAGGGCTG	NME5	0.837
CCCAGAAGTTACCTGAACAA	NME5	-0.268		CCCAGAAGTTACCTGAACAA	NME5	0.863
TTTGCAATGACATTGCAACG	BRD8	0.654		TTTGCAATGACATTGCAACG	BRD8	1.031
GAAAGTGATAAAGGAAACCC	BRD8	-2.848		GAAAGTGATAAAGGAAACCC	BRD8	-1.203
AGGGCGGCCAGGTTCTGCAA	BRD8	-1.959		AGGGCGGCCAGGTTCTGCAA	BRD8	-0.856
TAAACATAGCTTCTCTCGGA	BRD8	-1.193		TAAACATAGCTTCTCTCGGA	BRD8	0.012
TCATCGGACAGCAAGCCCGC	KIF20A	0.238		TCATCGGACAGCAAGCCCGC	KIF20A	-0.508
GAATTGGCCAAGCCACACAC	KIF20A	-0.262		GAATTGGCCAAGCCACACAC	KIF20A	-0.894
GCTATTGAAGATCAGCGCCA	KIF20A	0.466		GCTATTGAAGATCAGCGCCA	KIF20A	-1.391
TCAACCAGAACTCCAGCCGC	KIF20A	-0.249		TCAACCAGAACTCCAGCCGC	KIF20A	-0.794
GTTGCCTATCACAATATCAG	CDC23	-2.887		GTTGCCTATCACAATATCAG	CDC23	-1.528
GTCAAAGTAGGCCTTGGCCA	CDC23	-0.827		GTCAAAGTAGGCCTTGGCCA	CDC23	-0.559
GTGTGGGTGTTCCAGGTCGG	CDC23	-2.61		GTGTGGGTGTTCCAGGTCGG	CDC23	-0.198
GAGTACCTCCATGGTCCCGG	CDC23	-1.749		GAGTACCTCCATGGTCCCGG	CDC23	-2.013
ACAGTAGCAGGCCCTGCGCG	GFRA3	0.745		ACAGTAGCAGGCCCTGCGCG	GFRA3	0.208
ACACAGTGACCAGCAAACCC	GFRA3	0.463		ACACAGTGACCAGCAAACCC	GFRA3	0.069
AGGGACCGAAGGCTCCTCTG	GFRA3	-0.035		AGGGACCGAAGGCTCCTCTG	GFRA3	0.325
GCTGCGAGAGGCAGCGGCGA	GFRA3	0.159		GCTGCGAGAGGCAGCGGCGA	GFRA3	-0.209
TGGCCAAGGAAAGCTCAGGA	CDC25C	0.75		TGGCCAAGGAAAGCTCAGGA	CDC25C	0.291
ACTCCGAATGGTTTGGACCG	CDC25C	0.672		ACTCCGAATGGTTTGGACCG	CDC25C	0.475
GATCTTTCGAATCTTAGCAG	CDC25C	-0.523		GATCTTTCGAATCTTAGCAG	CDC25C	0.921
TCACCAAGAAATTTGCCCAC	CDC25C	-0.328		TCACCAAGAAATTTGCCCAC	CDC25C	0.874
ACGAAGGCCGCAGACGCCGG	FAM53C	0.585		ACGAAGGCCGCAGACGCCGG	FAM53C	-0.216
AACGAAGGCCGCAGACGCCG	FAM53C	-0.629		AACGAAGGCCGCAGACGCCG	FAM53C	-0.196
GCTGAGTGAAAGCGAAGAGG	FAM53C	0.59		GCTGAGTGAAAGCGAAGAGG	FAM53C	-0.428
GCAAGCGGACACTGTGCCAG	FAM53C	0.077		GCAAGCGGACACTGTGCCAG	FAM53C	0.254
CAGCAGCCGCTTGCCCACCG	KDM3B	-0.033		CAGCAGCCGCTTGCCCACCG	KDM3B	-0.159
GAGGACCCAGTCCTTCTCCA	KDM3B	0.193		GAGGACCCAGTCCTTCTCCA	KDM3B	0.408
CTACAAGAGATATTCAGCCG	KDM3B	-0.176		CTACAAGAGATATTCAGCCG	KDM3B	0.392
TATGGAGGTGTCTGTAACTG	KDM3B	-0.279		TATGGAGGTGTCTGTAACTG	KDM3B	0.391
GGACAGCAGCCATATCACGA	REEP2	-1.412		GGACAGCAGCCATATCACGA	REEP2	-1.142
GATCGACGAGTACATCACGC	REEP2	1.035		GATCGACGAGTACATCACGC	REEP2	0.46
CGGCCGTCAGGCCTCTGCAG	REEP2	0.048		CGGCCGTCAGGCCTCTGCAG	REEP2	-1.043
TGGGAGACAAAGCTCCCAAG	REEP2	-0.551		TGGGAGACAAAGCTCCCAAG	REEP2	0.691
AACGGGTCAGAGATCTGCAG	EGR1	-1.25		AACGGGTCAGAGATCTGCAG	EGR1	-0.636
GAGTGAGGAAAGGATCCGAA	EGR1	-0.942		GAGTGAGGAAAGGATCCGAA	EGR1	-0.033
AAGGCCTTAATAGTAGACAG	EGR1	-0.531		AAGGCCTTAATAGTAGACAG	EGR1	-0.903
GGGAACAGAGGAGTACGTGG	EGR1	-0.574		GGGAACAGAGGAGTACGTGG	EGR1	-0.283
CAGGGAATGGAATACCAAGG	ETF1	-1.91		CAGGGAATGGAATACCAAGG	ETF1	-2.135
AATGGTCTGGTTGTATACTG	ETF1	-3.412		AATGGTCTGGTTGTATACTG	ETF1	-1.2
TGGCTCCCAGGACTGAAAGG	ETF1	-3.882		TGGCTCCCAGGACTGAAAGG	ETF1	-3.687
AAGAGCTTGGAGGCGGCCCG	ETF1	-0.555		AAGAGCTTGGAGGCGGCCCG	ETF1	0.729
GGAGAAGTGATTCTTGTGGG	HSPA9	-2.034		GGAGAAGTGATTCTTGTGGG	HSPA9	-1.682
AAGACAACATGGCACTTCAG	HSPA9	-2.762		AAGACAACATGGCACTTCAG	HSPA9	-2.544
TGTGAAGGAGTTCAAGAGAG	HSPA9	-3.221		TGTGAAGGAGTTCAAGAGAG	HSPA9	-3.029
AGGCTGCGGCGCCCACGAGA	HSPA9	-0.55		AGGCTGCGGCGCCCACGAGA	HSPA9	-0.414
GGAGAGCCAGTTTCTCAAGG	CTNNA1	-3.424		GGAGAGCCAGTTTCTCAAGG	CTNNA1	-0.117
GATGCCTCACAGCACCAGGG	CTNNA1	-3.139		GATGCCTCACAGCACCAGGG	CTNNA1	-2.189
TCTGGAAAGCATCATTAGTG	CTNNA1	-1.125		TCTGGAAAGCATCATTAGTG	CTNNA1	-0.543
GCAAGGTCTGCAGCTTCCGA	LRRTM2	0.283		GCAAGGTCTGCAGCTTCCGA	LRRTM2	0.407
AGTGCCAAACGCCACAGACA	LRRTM2	0.288		AGTGCCAAACGCCACAGACA	LRRTM2	-0.091
AGAAGAGCAGCTTCTCGCAG	LRRTM2	0.3		AGAAGAGCAGCTTCTCGCAG	LRRTM2	-0.526
GGGTGGACACGCCATACCCA	LRRTM2	0.429		GGGTGGACACGCCATACCCA	LRRTM2	-1.15
CCAGGAAAGAATCTGAAACG	CTNNA1	-0.564		CCAGGAAAGAATCTGAAACG	CTNNA1	-0.547
GTTGCAGATGGACAATGCGC	SIL1	-0.844		GTTGCAGATGGACAATGCGC	SIL1	-0.621
CGAAGAAATACAGTACCTGA	SIL1	-0.667		CGAAGAAATACAGTACCTGA	SIL1	-0.185
GTACGGCTGAATCTTCAGAC	SIL1	-0.91		GTACGGCTGAATCTTCAGAC	SIL1	-0.364
AGCCCAAGCAGCATGCCCAG	SIL1	0.139		AGCCCAAGCAGCATGCCCAG	SIL1	-0.621
CTTCCATGGACTCTTACCGA	MATR3	-1.148		CTTCCATGGACTCTTACCGA	MATR3	-0.619
GAGTGGAGTCAACATATCAA	MATR3	-1.851		GAGTGGAGTCAACATATCAA	MATR3	-1.363
GAGATACCAGCTATTACAGC	MATR3	-0.135		GAGATACCAGCTATTACAGC	MATR3	-1.155
GGTTGTGTAATAATCCACTG	MATR3	-2.258		GGTTGTGTAATAATCCACTG	MATR3	-0.179
GGGCTAGTACTGCTGCGACT	PAIP2	-0.194		GGGCTAGTACTGCTGCGACT	PAIP2	0.517
TTTCCAAGAAATGCTGGAAG	PAIP2	0.636		TTTCCAAGAAATGCTGGAAG	PAIP2	1.038
GTTTGTGGGAGATCTCGAGC	PAIP2	0.156		GTTTGTGGGAGATCTCGAGC	PAIP2	0.019
TGCAAAGGAGTTTGTTCCTG	PAIP2	-0.007		TGCAAAGGAGTTTGTTCCTG	PAIP2	-0.203
GAAGTGTACCCACCTTCCGG	SLC23A1	1.429		GAAGTGTACCCACCTTCCGG	SLC23A1	-0.718
GGCTCACCGGATGCCCACGG	SLC23A1	-1.827		GGCTCACCGGATGCCCACGG	SLC23A1	-1.728
CCTCCAGCATGAAACCACCA	SLC23A1	-0.359		CCTCCAGCATGAAACCACCA	SLC23A1	-0.281
GAGGGCCCAGGAGGACCTCG	SLC23A1	-0.626		GAGGGCCCAGGAGGACCTCG	SLC23A1	0.572
AAGCCCACCAACAAGGCCGA	MZB1	-0.009		AAGCCCACCAACAAGGCCGA	MZB1	-0.037
GAAGCCCACCAACAAGGCCG	MZB1	0.398		GAAGCCCACCAACAAGGCCG	MZB1	0.777
AGAGCCAAGCATCAGCGTGA	MZB1	-0.454		AGAGCCAAGCATCAGCGTGA	MZB1	0.047
ACAGGCCCAGGACTTAGCGA	MZB1	-0.183		ACAGGCCCAGGACTTAGCGA	MZB1	-0.716
TCGAAGAGCACCCGCAGCCG	PROB1	0.597		TCGAAGAGCACCCGCAGCCG	PROB1	-0.057
AACGGAAGTGTAGTGAGCCG	PROB1	-0.104		AACGGAAGTGTAGTGAGCCG	PROB1	-0.236
CGTGGGATCGGACTACTCGG	PROB1	-0.12		CGTGGGATCGGACTACTCGG	PROB1	0.038
GTAGGAGCCTGACGAACCGG	PROB1	-0.33		GTAGGAGCCTGACGAACCGG	PROB1	0.937
CAGTGCCTGTGTCAAAGGCA	SPATA24	-0.18		CAGTGCCTGTGTCAAAGGCA	SPATA24	-0.317
GATGAGCTGGTCCTTCTTGC	SPATA24	0.224		GATGAGCTGGTCCTTCTTGC	SPATA24	-0.547
CCTTCAGGAGTCCAGCAAGA	SPATA24	0.505		CCTTCAGGAGTCCAGCAAGA	SPATA24	1.003
GAGAAGTTACAGTTTGCCCT	SPATA24	-0.588		GAGAAGTTACAGTTTGCCCT	SPATA24	0.064
AAACTCATTGGCCTACGCAG	DNAJC18	-1.165		AAACTCATTGGCCTACGCAG	DNAJC18	-1.143
TCTAGAAATGGTGTAGCCCA	DNAJC18	0.079		TCTAGAAATGGTGTAGCCCA	DNAJC18	0.352
TAATTATAAGGTCTGGCTCG	DNAJC18	-0.219		TAATTATAAGGTCTGGCTCG	DNAJC18	0.584
AGAATGAGTGGACTCAGACC	DNAJC18	-0.232		AGAATGAGTGGACTCAGACC	DNAJC18	-0.573
GGAGGAGAATATACAGCCGC	TMEM173	1.081		GGAGGAGAATATACAGCCGC	TMEM173	-0.692
AATATGACCATGCCAGCCCA	TMEM173	-0.42		AATATGACCATGCCAGCCCA	TMEM173	-0.088
GAGGGCAAGCATCCAAGTGA	TMEM173	0.291		GAGGGCAAGCATCCAAGTGA	TMEM173	-0.178
GCAGGCACTCAGCAGAACCA	TMEM173	-0.077		GCAGGCACTCAGCAGAACCA	TMEM173	0
GTGGATTCTCTTCAGAGCCA	UBE2D2	0.333		GTGGATTCTCTTCAGAGCCA	UBE2D2	0.137
GGAATTGAATGATCTGGCAC	UBE2D2	-0.617		GGAATTGAATGATCTGGCAC	UBE2D2	0.128
CCATTATTGTAGCTTGCCAA	UBE2D2	0.58		CCATTATTGTAGCTTGCCAA	UBE2D2	0.279
AATGACAGTCCCTATCAGGG	UBE2D2	-0.118		AATGACAGTCCCTATCAGGG	UBE2D2	-0.672
ACCATGTCGAGCCTCGGCGG	CXXC5	0.303		ACCATGTCGAGCCTCGGCGG	CXXC5	0
CAATGGGCATGACCTGGCGG	CXXC5	-0.758		CAATGGGCATGACCTGGCGG	CXXC5	-0.561
CCAGAAGGTGATGCTTCCGA	CXXC5	-1.152		CCAGAAGGTGATGCTTCCGA	CXXC5	-0.197
CCGTCACTGAAACCACCGGA	CXXC5	-0.556		CCGTCACTGAAACCACCGGA	CXXC5	-0.261
TAAGAGCTTGTCCTCCTCCA	PSD2	0.114		TAAGAGCTTGTCCTCCTCCA	PSD2	0.251
CCCGTGACAGCCCTGAGCCA	PSD2	0.165		CCCGTGACAGCCCTGAGCCA	PSD2	0.486
GCCGGGCCACATCACAGCGC	PSD2	0.001		GCCGGGCCACATCACAGCGC	PSD2	0.297
GAAGAAACTGAGGTACTCCC	PSD2	-0.813		GAAGAAACTGAGGTACTCCC	PSD2	0.346
GCTAGAGTCAAGTAGTCCGT	DNAH5	-0.082		GCTAGAGTCAAGTAGTCCGT	DNAH5	-0.479
AGAGCCACGAGCCATGGCTG	DNAH5	-0.459		AGAGCCACGAGCCATGGCTG	DNAH5	-0.509
AAGAGCCACATCGTTTCCCT	DNAH5	0.071		AAGAGCCACATCGTTTCCCT	DNAH5	1.059
CAGGTGTCAGCAGTTCGCAA	NRG2	-0.205		CAGGTGTCAGCAGTTCGCAA	NRG2	-1.063
GCGAGGCCGAGAACATCCTG	NRG2	0.271		GCGAGGCCGAGAACATCCTG	NRG2	-0.75
GAAGAGCCAGACGGGACAGG	NRG2	-0.106		GAAGAGCCAGACGGGACAGG	NRG2	0.08
AAGAATGGCATCCTCCACTT	DNAH5	0.405		AAGAATGGCATCCTCCACTT	DNAH5	-0.136
AAGTGGCCGCTCCGGAGCGG	NRG2	0.277		AAGTGGCCGCTCCGGAGCGG	NRG2	0.23
AGCGGAGCGCAGCATCATGG	PURA	0.283		AGCGGAGCGCAGCATCATGG	PURA	-0.148
ATCATGGCGGACCGAGACAG	PURA	-0.146		ATCATGGCGGACCGAGACAG	PURA	-0.521
TCCGCCAGACGGTCAACCGG	PURA	-0.038		TCCGCCAGACGGTCAACCGG	PURA	-0.802
CGAGGGCACCTCCTTGACTG	PURA	0.489		CGAGGGCACCTCCTTGACTG	PURA	0.689
CATGAAGAAACGCAGTGTGT	IGIP	0.24		CATGAAGAAACGCAGTGTGT	IGIP	-0.25
ATGTTCTCCCATCTCAGTGC	IGIP	0.377		ATGTTCTCCCATCTCAGTGC	IGIP	1.587
GTGATTTCCCAGCACTGAGA	IGIP	0.001		GTGATTTCCCAGCACTGAGA	IGIP	0.548
AGTGCTGGGAAATCACCATG	IGIP	0.143		AGTGCTGGGAAATCACCATG	IGIP	0.081
ATGGGTCCAGGACCTATGGG	CYSTM1	0.509		ATGGGTCCAGGACCTATGGG	CYSTM1	-0.292
ACTGTGGGTATCCTTGGTAG	CYSTM1	0.393		ACTGTGGGTATCCTTGGTAG	CYSTM1	0.219
GACCAAAGAAGAGATGAGCT	CYSTM1	-0.193		GACCAAAGAAGAGATGAGCT	CYSTM1	0.11
GCAACAGAGAGCCGTCCAGC	CYSTM1	-0.11		GCAACAGAGAGCCGTCCAGC	CYSTM1	0.486
GATGGCACGAAGGGCCCAGT	PFDN1	-0.784		GATGGCACGAAGGGCCCAGT	PFDN1	-1.31
GCGAAGCGTTAAGGAAGCTG	PFDN1	-0.578		GCGAAGCGTTAAGGAAGCTG	PFDN1	-0.165
TTTGGCTTGAAGCTCTGTGA	PFDN1	0.063		TTTGGCTTGAAGCTCTGTGA	PFDN1	0.463
CTTCAGCTCTAGATCCACGG	PFDN1	-0.363		CTTCAGCTCTAGATCCACGG	PFDN1	0.478
TCATGGGCTGAGCCTCCCAG	HBEGF	0.207		TCATGGGCTGAGCCTCCCAG	HBEGF	0.334
ACTGGCCACACCAAACAAGG	HBEGF	-0.495		ACTGGCCACACCAAACAAGG	HBEGF	0.668
GGTCCGTGGATACAGTGGGA	HBEGF	-0.269		GGTCCGTGGATACAGTGGGA	HBEGF	0.764
AAGAGCTTCAGCACCACCGA	HBEGF	0.311		AAGAGCTTCAGCACCACCGA	HBEGF	0.196
CTGGACAGCAACCCTGACCC	SLC4A9	-0.535		CTGGACAGCAACCCTGACCC	SLC4A9	0.151
TGGGCTCAGCGACTCCACCC	SLC4A9	0.799		TGGGCTCAGCGACTCCACCC	SLC4A9	-1.032
ACAAACCTGTTCCCTCAGGG	SLC4A9	0.044		ACAAACCTGTTCCCTCAGGG	SLC4A9	0.415
AGTCGAACAAAGGCTCCCAG	SLC4A9	0.483		AGTCGAACAAAGGCTCCCAG	SLC4A9	-0.352
TTCAGATTTGGCCTGGCACG	ANKHD1	0.102		TTCAGATTTGGCCTGGCACG	ANKHD1	0.33
GACCGAAGAAGAGAATTGGA	ANKHD1-EIF4EBP3	0.949		GACCGAAGAAGAGAATTGGA	ANKHD1-EIF4EBP3	0.234
GAAGAGAATTGGACGGCCGA	ANKHD1-EIF4EBP3	0.827		GAAGAGAATTGGACGGCCGA	ANKHD1-EIF4EBP3	0.644
TGGTTAGGAGAGGCCACCAT	ANKHD1-EIF4EBP3	0.125		TGGTTAGGAGAGGCCACCAT	ANKHD1-EIF4EBP3	-0.269
TGGTGGCCTCTCCTAACCAG	ANKHD1-EIF4EBP3	-0.388		TGGTGGCCTCTCCTAACCAG	ANKHD1-EIF4EBP3	-0.221
ACTAGCTGCCCGATTCCCGG	EIF4EBP3	-0.868		ACTAGCTGCCCGATTCCCGG	EIF4EBP3	0.411
CGACTGCTACAGCACCACGC	EIF4EBP3	0.002		CGACTGCTACAGCACCACGC	EIF4EBP3	-0.675
ACTGCTACAGCACCACGCCG	EIF4EBP3	-0.631		ACTGCTACAGCACCACGCCG	EIF4EBP3	0.491
CTGCTACAGCACCACGCCGG	EIF4EBP3	0.57		CTGCTACAGCACCACGCCGG	EIF4EBP3	0.181
CATCTGCTGCGTCCCACCGG	SRA1	0.239		CATCTGCTGCGTCCCACCGG	SRA1	0.053
CAGGCATTGGAAGACTGCCG	SRA1	-0.059		CAGGCATTGGAAGACTGCCG	SRA1	1.64
TTGGTAAGCAGCGAGCGCCT	SRA1	-0.182		TTGGTAAGCAGCGAGCGCCT	SRA1	0.184
AGCCCGTATGAGAACTGCGG	SRA1	-0.992		AGCCCGTATGAGAACTGCGG	SRA1	0.719
ACATCCAGAGCATGGAGCCA	APBB3	0.446		ACATCCAGAGCATGGAGCCA	APBB3	0.129
TGGAGAGTTCACTGGACCGG	APBB3	-0.437		TGGAGAGTTCACTGGACCGG	APBB3	0.041
TACCCAGCGGTAGCACCCAG	APBB3	0.211		TACCCAGCGGTAGCACCCAG	APBB3	0.111
GCTGGGCAAGGATTACATGC	APBB3	-0.862		GCTGGGCAAGGATTACATGC	APBB3	0.11
ATGGGCACCGTACATGGCAG	SLC35A4	-0.206		ATGGGCACCGTACATGGCAG	SLC35A4	-0.081
AAGGGAGCAGCCTGGCGCCA	SLC35A4	0.878		AAGGGAGCAGCCTGGCGCCA	SLC35A4	0.806
GCACAGAGAGGCGGTGCCGG	SLC35A4	0.09		GCACAGAGAGGCGGTGCCGG	SLC35A4	-0.428
ATCCTGAGAAACCTTCCAGG	SLC35A4	0.347		ATCCTGAGAAACCTTCCAGG	SLC35A4	-0.112
GCAGCCTGACGAGCTGCCCG	CD14	1.181		GCAGCCTGACGAGCTGCCCG	CD14	-0.428
ATTGAGGGAGTTCAGGGCGC	CD14	0.734		ATTGAGGGAGTTCAGGGCGC	CD14	1.001
GAAGGCGCGAACCTGTTCGC	CD14	0.028		GAAGGCGCGAACCTGTTCGC	CD14	-1.791
GAGGTGGAGATCCATGCCGG	CD14	-0.784		GAGGTGGAGATCCATGCCGG	CD14	0.02
GCTCCACCATGTGGAGCCGA	TMCO6	-0.395		GCTCCACCATGTGGAGCCGA	TMCO6	-0.013
GGTGCTGCAAGCCTCGACGA	TMCO6	-0.63		GGTGCTGCAAGCCTCGACGA	TMCO6	-0.871
AAGGCTGGAACAATGCCCTG	TMCO6	0.19		AAGGCTGGAACAATGCCCTG	TMCO6	0.637
TGGCCCAAAGCTCAACCCTG	TMCO6	-0.054		TGGCCCAAAGCTCAACCCTG	TMCO6	0.487
ACCACTTAGAACGTTCTCCA	NDUFA2	0.685		ACCACTTAGAACGTTCTCCA	NDUFA2	0.257
TGATCAGGTAACCAGAGCCC	NDUFA2	-1.46		TGATCAGGTAACCAGAGCCC	NDUFA2	-0.414
AGTGGATGCGAATCTCACGC	NDUFA2	-1.942		AGTGGATGCGAATCTCACGC	NDUFA2	-0.087
GATATTAACAAGGATGGCGG	NDUFA2	0.049		GATATTAACAAGGATGGCGG	NDUFA2	-0.552
AGTGAGGATCATCCACATCG	IK	-2.521		AGTGAGGATCATCCACATCG	IK	-1.49
GCAGAGGTAGGTGCAGCCCT	IK	0.339		GCAGAGGTAGGTGCAGCCCT	IK	0.847
GAAGTACCGGGATCGTGCCA	IK	0.524		GAAGTACCGGGATCGTGCCA	IK	-0.957
ATTCCATTCACTCACCTCCA	IK	-0.55		ATTCCATTCACTCACCTCCA	IK	1.173
TGAGGATGGGAGCGACGAGG	WDR55	-1.019		TGAGGATGGGAGCGACGAGG	WDR55	-0.855
TTGGAGACAGTAATGAGCTC	WDR55	0.34		TTGGAGACAGTAATGAGCTC	WDR55	0.35
GATGAGAATGTTCTGGCCAC	WDR55	0.279		GATGAGAATGTTCTGGCCAC	WDR55	-0.292
GAACATCCTACCGAACCGAG	WDR55	-1.409		GAACATCCTACCGAACCGAG	WDR55	-1.724
AGAGCGATCTGCCCGGGCGC	DND1	-2.288		AGAGCGATCTGCCCGGGCGC	DND1	-0.688
GCTGGGTCCCGGCTTGCAGG	DND1	0.28		GCTGGGTCCCGGCTTGCAGG	DND1	-0.366
ACCTTCAGCGGCCTGAACCG	DND1	-1.444		ACCTTCAGCGGCCTGAACCG	DND1	-2.428
TCAGGCGGAACTCGTAGAGG	DND1	-3.864		TCAGGCGGAACTCGTAGAGG	DND1	-1.161
TATGACCTGAAGGACCAGGG	HARS	-1.57		TATGACCTGAAGGACCAGGG	HARS	-1.428
TATCAATGACTTCTGCACCG	HARS	-0.608		TATCAATGACTTCTGCACCG	HARS	-1.172
TTTCCCTCCACAGATCGAGG	HARS	-1.004		TTTCCCTCCACAGATCGAGG	HARS	-0.706
AAATCTCACCAGCTCGGCGC	HARS	-0.372		AAATCTCACCAGCTCGGCGC	HARS	-0.728
TCCCTCACAACCATATGCTG	HARS2	-2.892		TCCCTCACAACCATATGCTG	HARS2	-0.428
TATGATCTGAAGGATCAAGG	HARS2	-1.768		TATGATCTGAAGGATCAAGG	HARS2	-1.75
GAGAGCCCAACCATAGTCCA	HARS2	-0.343		GAGAGCCCAACCATAGTCCA	HARS2	-0.33
GATCTTCAAACACTCTGCAT	HARS2	-1.562		GATCTTCAAACACTCTGCAT	HARS2	-2.179
ACGGCATAGGGACTACAAGG	ZMAT2	-0.058		ACGGCATAGGGACTACAAGG	ZMAT2	-3.428
GCGTGTGGAACGTTCCACCC	ZMAT2	0.21		GCGTGTGGAACGTTCCACCC	ZMAT2	-2.135
TGAGGTCAACAAGAAGAAGA	ZMAT2	0.325		TGAGGTCAACAAGAAGAAGA	ZMAT2	0.869
GGAGGACTTGACATTTGAGG	ZMAT2	-2.864		GGAGGACTTGACATTTGAGG	ZMAT2	-1.844
AAGCCAAAGAAGCAGATCCC	PCDHA1	-0.844		AAGCCAAAGAAGCAGATCCC	PCDHA1	0.161
ATCGCGAGGAGCTGTGCCAG	PCDHA1	-0.107		ATCGCGAGGAGCTGTGCCAG	PCDHA1	-0.481
TGTCGGCGATCAACTCCAGG	PCDHA1	-0.793		TGTCGGCGATCAACTCCAGG	PCDHA1	0.562
AATGCCTCTGATGCTGACGA	PCDHA1	-0.259		AATGCCTCTGATGCTGACGA	PCDHA1	0.343
TAATGGCGTCTTCTATCAGA	PCDHA2	0.038		TAATGGCGTCTTCTATCAGA	PCDHA2	1.351
TACCATAGATCCCATCTCAG	PCDHA2	0.906		TACCATAGATCCCATCTCAG	PCDHA2	-1.499
GAGAGCAATGACAGTGCCCA	PCDHA2	0.936		GAGAGCAATGACAGTGCCCA	PCDHA2	0.384
TGAGAGCAATGACAGTGCCC	PCDHA2	-0.311		TGAGAGCAATGACAGTGCCC	PCDHA2	-1.1
TACTCCTTCATCCAAATCGG	PCDHA3	-1.144		TACTCCTTCATCCAAATCGG	PCDHA3	0.9
AAACGGGATGCGCGCACCGC	PCDHA3	0.737		AAACGGGATGCGCGCACCGC	PCDHA3	-0.041
CGGTCAATGAGGGTTCACCG	PCDHA3	0.493		CGGTCAATGAGGGTTCACCG	PCDHA3	1.332
TGAACCCTCATTGACCGCCA	PCDHA3	-0.675		TGAACCCTCATTGACCGCCA	PCDHA3	1.759
TTAGTGCTCACAGCCACTGA	PCDHA4	-0.065		TTAGTGCTCACAGCCACTGA	PCDHA4	-1.324
AATTAGAGAGGACGCTCCAC	PCDHA4	1.059		AATTAGAGAGGACGCTCCAC	PCDHA4	-0.408
AGGGCGATGACTGTACCCAG	PCDHA4	-0.244		AGGGCGATGACTGTACCCAG	PCDHA4	-0.011
AACTGAGGAATCCTTTGCAA	PCDHA4	0.36		AACTGAGGAATCCTTTGCAA	PCDHA4	-1.295
ACATCAATGACAATCCGCCC	PCDHA5	-0.377		ACATCAATGACAATCCGCCC	PCDHA5	-0.651
AGAGCAATGACCGTGCTGAG	PCDHA5	0.09		AGAGCAATGACCGTGCTGAG	PCDHA5	0.423
AGGCGCCGAAGGCCTCATCG	PCDHA5	0.536		AGGCGCCGAAGGCCTCATCG	PCDHA5	-0.595
GGCGCCGAAGGCCTCATCGC	PCDHA5	-0.035		GGCGCCGAAGGCCTCATCGC	PCDHA5	-0.384
GATGGCCTCCAAAGACCGCG	PCDHA6	0.024		GATGGCCTCCAAAGACCGCG	PCDHA6	-1.201
AAGCGAGCGCTGCTTGCCGG	PCDHA6	-0.414		AAGCGAGCGCTGCTTGCCGG	PCDHA6	0.718
CACGGCGGACAAGCCCACGC	PCDHA6	1.06		CACGGCGGACAAGCCCACGC	PCDHA6	0.83
ATAGGACAAGGTGAAAGGCT	PCDHA6	0.225		ATAGGACAAGGTGAAAGGCT	PCDHA6	-0.459
GCCCGAATGGATACGACCCA	PCDHA7	-1.076		GCCCGAATGGATACGACCCA	PCDHA7	-0.071
CCCGAATGGATACGACCCAG	PCDHA7	-0.601		CCCGAATGGATACGACCCAG	PCDHA7	0.248
GGGCGGTGTGCAAATTCCGT	PCDHA7	0.319		GGGCGGTGTGCAAATTCCGT	PCDHA7	0.107
TTCGTATGAGTTGCAACCGG	PCDHA7	-0.417		TTCGTATGAGTTGCAACCGG	PCDHA7	-0.439
AACATGGATTATCACTGGCG	PCDHA8	0.347		AACATGGATTATCACTGGCG	PCDHA8	1.147
GTTAGCTCCAACATCTGCAT	PCDHA8	-0.128		GTTAGCTCCAACATCTGCAT	PCDHA8	-0.604
ACTCGCAACAACAGCCGCAG	PCDHA8	-0.555		ACTCGCAACAACAGCCGCAG	PCDHA8	-0.417
CTGATCCCAGATCAGGAGGA	PCDHA8	0.706		CTGATCCCAGATCAGGAGGA	PCDHA8	-0.405
TCAAGTCGAGGAGATCCAGA	PCDHA9	-1.684		TCAAGTCGAGGAGATCCAGA	PCDHA9	-0.062
GACCTAGACGCAGATGCCAA	PCDHA9	0.174		GACCTAGACGCAGATGCCAA	PCDHA9	0.393
AGACGCAGATGCCAACGGGC	PCDHA9	-1.848		AGACGCAGATGCCAACGGGC	PCDHA9	-0.522
TGACGGCGCAGTGAGCGAGA	PCDHA9	-0.106		TGACGGCGCAGTGAGCGAGA	PCDHA9	0.601
GTCAACAACAACTTTAGCTG	PCDHA10	-0.197		GTCAACAACAACTTTAGCTG	PCDHA10	0.84
AGAGAAGTGACAATCACCTC	PCDHA10	0.142		AGAGAAGTGACAATCACCTC	PCDHA10	-0.112
GGGAAGATCAGTCTATTGGA	PCDHA10	0.51		GGGAAGATCAGTCTATTGGA	PCDHA10	-0.301
GGAAGATCAGTCTATTGGAG	PCDHA10	-0.707		GGAAGATCAGTCTATTGGAG	PCDHA10	-0.051
TCTCTGAGCGAGAACACCGG	PCDHA11	-0.395		TCTCTGAGCGAGAACACCGG	PCDHA11	-0.139
AGACGAAGGAGTCAATGGAG	PCDHA11	-1.808		AGACGAAGGAGTCAATGGAG	PCDHA11	-1.598
CAGTTAACAAGCTAGTACCG	PCDHA11	0.254		CAGTTAACAAGCTAGTACCG	PCDHA11	1.156
TCACCAGTACTAGAAGTCGG	PCDHA11	-0.021		TCACCAGTACTAGAAGTCGG	PCDHA11	0.183
AATGCTTCCGATCCAGACGA	PCDHA12	1.131		AATGCTTCCGATCCAGACGA	PCDHA12	0.305
TCACGTCCAGAACTTCCACC	PCDHA12	-0.228		TCACGTCCAGAACTTCCACC	PCDHA12	-0.737
TGAGCAGATGACCTGTCCAT	PCDHA12	0.795		TGAGCAGATGACCTGTCCAT	PCDHA12	-0.715
GTCCTACGAGTTGCAACCGG	PCDHA12	0.619		GTCCTACGAGTTGCAACCGG	PCDHA12	-0.763
AGTGGAAATCGAGTTTCCGG	PCDHA13	-0.168		AGTGGAAATCGAGTTTCCGG	PCDHA13	-0.666
AAAGAAGTGATGGTAACCTC	PCDHA13	-0.811		AAAGAAGTGATGGTAACCTC	PCDHA13	0.572
AAGCGCCACAGGCTTCGTCG	PCDHA13	0.325		AAGCGCCACAGGCTTCGTCG	PCDHA13	0.356
GACGCCCTCGACGAAGCCTG	PCDHA13	-0.703		GACGCCCTCGACGAAGCCTG	PCDHA13	-0.514
AAGGAAGCGAAAGTTCCGCG	PCDHAC1	1.69		AAGGAAGCGAAAGTTCCGCG	PCDHAC1	0.651
GGAGGCATACATTGAGGCGA	PCDHAC1	-0.665		GGAGGCATACATTGAGGCGA	PCDHAC1	0.734
AGTCAGGAAGTCCAGTTCGG	PCDHAC1	0.09		AGTCAGGAAGTCCAGTTCGG	PCDHAC1	-0.515
TCTAGGCCGAGTGTTTGCCC	PCDHAC1	-0.213		TCTAGGCCGAGTGTTTGCCC	PCDHAC1	-1.354
GCAGGCGGGCACCAGACCTG	PCDHAC2	0.09		GCAGGCGGGCACCAGACCTG	PCDHAC2	-0.501
ACAACTCACCGCGTTTCCCG	PCDHAC2	0.558		ACAACTCACCGCGTTTCCCG	PCDHAC2	0.224
AGTTCGAGGCACCATCTCGA	PCDHAC2	-0.509		AGTTCGAGGCACCATCTCGA	PCDHAC2	0.496
GGTCACCAAAGTCATAGCTA	PCDHAC2	0.419		GGTCACCAAAGTCATAGCTA	PCDHAC2	0.96
AGTCAACTTGACAATTACGG	PCDHB1	-1.065		AGTCAACTTGACAATTACGG	PCDHB1	-2.033
ACTGCCGTGGACCTAGACGA	PCDHB1	0.526		ACTGCCGTGGACCTAGACGA	PCDHB1	-1.227
GAGGAGACCATCACTTCGGG	PCDHB1	0.353		GAGGAGACCATCACTTCGGG	PCDHB1	0.848
TATTGGCAAAGTCCATGCTG	PCDHB1	0.486		TATTGGCAAAGTCCATGCTG	PCDHB1	-0.2
GCCTCCTCAGAGCTGCCCAG	PLEKHG4B	0.343		GCCTCCTCAGAGCTGCCCAG	PLEKHG4B	-0.309
TAGGCACTATTCAGTGGCCG	PCDHB2	0.762		TAGGCACTATTCAGTGGCCG	PCDHB2	-1.276
TAGATGGCGGGAGTCCACCC	PCDHB2	-0.173		TAGATGGCGGGAGTCCACCC	PCDHB2	-0.428
CTATGAGGTGCAGATCCCGG	PCDHB2	0.163		CTATGAGGTGCAGATCCCGG	PCDHB2	-0.147
GTCGACATAGTTAGTTCCGG	PCDHB2	0.076		GTCGACATAGTTAGTTCCGG	PCDHB2	-0.238
GGTAGAGGAACTGGCCGCGA	PCDHB3	0.43		GGTAGAGGAACTGGCCGCGA	PCDHB3	0.393
TCTGGGCTGTCCCAGACCGA	PCDHB3	0.28		TCTGGGCTGTCCCAGACCGA	PCDHB3	0.172
GACAATGACAGAGTTAACGG	PCDHB3	-0.268		GACAATGACAGAGTTAACGG	PCDHB3	-0.183
ATCGAGGCCAAGGATGGCGG	PCDHB3	0.614		ATCGAGGCCAAGGATGGCGG	PCDHB3	-0.122
ACGGAAATAGAGTACCCGGC	PCDHB4	0.456		ACGGAAATAGAGTACCCGGC	PCDHB4	0.975
ACGAGGGTTAAGCTGAACTC	PCDHB4	-0.837		ACGAGGGTTAAGCTGAACTC	PCDHB4	0.367
TGGATGGTGGGTCACCACCT	PCDHB4	1.09		TGGATGGTGGGTCACCACCT	PCDHB4	-0.044
AGGCACTGTAGTCATAGAGG	PCDHB4	-0.828		AGGCACTGTAGTCATAGAGG	PCDHB4	1.016
AGCGGAGACAACGACAACTA	PCDHB5	-0.123		AGCGGAGACAACGACAACTA	PCDHB5	-0.399
GTAGCCTATGCTCTATTCCA	PCDHB5	0.61		GTAGCCTATGCTCTATTCCA	PCDHB5	-0.746
GTTGAGTAACTTCATCGCCT	PCDHB5	0.605		GTTGAGTAACTTCATCGCCT	PCDHB5	0.124
ATTGTAGCCACAGATGGTGG	PCDHB5	0.277		ATTGTAGCCACAGATGGTGG	PCDHB5	-0.671
GCTGGTGCTAGACAAACCGT	PCDHB6	-0.371		GCTGGTGCTAGACAAACCGT	PCDHB6	-0.247
GTTGAGGCTACAGATGGTGG	PCDHB6	-0.123		GTTGAGGCTACAGATGGTGG	PCDHB6	-0.224
CAGGGTGTAGAAATTCTCCA	PCDHB6	0.412		CAGGGTGTAGAAATTCTCCA	PCDHB6	0.288
GAACGGGAAGCTATTCCGAG	PCDHB6	-1.166		GAACGGGAAGCTATTCCGAG	PCDHB6	0.744
ATTAGAAAGTACCACTCCAG	PCDHB7	-0.291		ATTAGAAAGTACCACTCCAG	PCDHB7	-1.06
ACTATTCAGGCCAAAGACGG	PCDHB7	-0.633		ACTATTCAGGCCAAAGACGG	PCDHB7	-1.309
ATTCAGGCCAAAGACGGCGG	PCDHB7	-0.06		ATTCAGGCCAAAGACGGCGG	PCDHB7	-0.625
GAGCGAGTTGGCCTGGTCCG	PCDHB7	0.605		GAGCGAGTTGGCCTGGTCCG	PCDHB7	0.423
AATAAGCTTCCTGGTTGTGA	PCDHB8	0.21		AATAAGCTTCCTGGTTGTGA	PCDHB8	-0.113
CACAGAAGATTTCAGGAGGA	PCDHB8	0.144		CACAGAAGATTTCAGGAGGA	PCDHB8	0.753
ATTGAGATGTGTTGTCAGCC	PCDHB8	0.92		ATTGAGATGTGTTGTCAGCC	PCDHB8	-0.394
AATGATCCTGGCCTTGCGGG	PCDHB16	0.967		AATGATCCTGGCCTTGCGGG	PCDHB16	0.81
AAGGCCAGGATCATTTCCCA	PCDHB16	-0.173		AAGGCCAGGATCATTTCCCA	PCDHB16	-0.133
AGGCCAGGATCATTTCCCAG	PCDHB16	0.044		AGGCCAGGATCATTTCCCAG	PCDHB16	-0.477
TGAGCAGTTCCAGATCGCGG	PCDHB16	0.008		TGAGCAGTTCCAGATCGCGG	PCDHB16	0.211
AAAGGATCTGGGACTAGCAG	PCDHB10	-0.127		AAAGGATCTGGGACTAGCAG	PCDHB10	0.471
AAGGATCTGGGACTAGCAGA	PCDHB10	0.135		AAGGATCTGGGACTAGCAGA	PCDHB10	0.611
AGAGCACAGGATCCAGATGG	PCDHB10	0.534		AGAGCACAGGATCCAGATGG	PCDHB10	-0.329
GCTAGTGTTGGACAAAGCAC	PCDHB10	0.793		GCTAGTGTTGGACAAAGCAC	PCDHB10	0.05
TGAGAGAACTGTCCTCACGG	PCDHB11	-0.966		TGAGAGAACTGTCCTCACGG	PCDHB11	-1.464
GAGAGAACTGTCCTCACGGG	PCDHB11	-1.376		GAGAGAACTGTCCTCACGGG	PCDHB11	-1.686
TAGTAAGAACACAGCACCAA	PCDHB11	-0.192		TAGTAAGAACACAGCACCAA	PCDHB11	0.78
GTTCTTACTAGAAAGTGCGA	PCDHB11	0.781		GTTCTTACTAGAAAGTGCGA	PCDHB11	0.613
TGAGTGAGCTGTCTTCGCGG	PCDHB12	0.216		TGAGTGAGCTGTCTTCGCGG	PCDHB12	-0.322
GAGTGAGCTGTCTTCGCGGG	PCDHB12	-0.063		GAGTGAGCTGTCTTCGCGGG	PCDHB12	-0.323
GAGAGAAATGCTAGACAGGG	PCDHB12	0.628		GAGAGAAATGCTAGACAGGG	PCDHB12	0.083
GATGGTTTGTTCTATCCCGG	PCDHB12	1.079		GATGGTTTGTTCTATCCCGG	PCDHB12	0.521
TCAGGTCTACATCGAAGTCC	PCDHB13	0.733		TCAGGTCTACATCGAAGTCC	PCDHB13	-0.344
ACCCTTCCTCCTGAAATCCG	PCDHB13	0.608		ACCCTTCCTCCTGAAATCCG	PCDHB13	0.678
GAGCTGTGTTATCAGCATAG	PCDHB13	0.168		GAGCTGTGTTATCAGCATAG	PCDHB13	-0.361
ATTGACATCGGCGATCAGCA	PCDHB13	0.278		ATTGACATCGGCGATCAGCA	PCDHB13	1.001
TAGCGAGGGACCTAGGGCTG	PCDHB14	0.144		TAGCGAGGGACCTAGGGCTG	PCDHB14	0.263
ATTATCATCAGACACTACCC	PCDHB14	-0.887		ATTATCATCAGACACTACCC	PCDHB14	0.483
TAGAAAGGTAGCTCCAACAG	PCDHB14	0.137		TAGAAAGGTAGCTCCAACAG	PCDHB14	-0.709
GATTGCCACCATCTCAGCTA	PCDHB14	-0.062		GATTGCCACCATCTCAGCTA	PCDHB14	-0.368
TCAGCTCGAAATACTTCCAA	PCDHB15	0.179		TCAGCTCGAAATACTTCCAA	PCDHB15	0.578
CAGAGGAAACACAGTCCCAA	PCDHB15	-1.261		CAGAGGAAACACAGTCCCAA	PCDHB15	-0.698
GCTCAGATTAACCTTGACAG	PCDHB15	0.53		GCTCAGATTAACCTTGACAG	PCDHB15	0.09
ATAGAGGCATCTGATGGCGG	PCDHB15	-0.259		ATAGAGGCATCTGATGGCGG	PCDHB15	-0.397
GAGTTGCTGGAATTTGCCTG	SLC25A2	-0.002		GAGTTGCTGGAATTTGCCTG	SLC25A2	0.286
AGCCAGTGCAGCAAATGCAG	SLC25A2	0.395		AGCCAGTGCAGCAAATGCAG	SLC25A2	0.397
TGATCTCCAGACTGCAGCCG	SLC25A2	0.771		TGATCTCCAGACTGCAGCCG	SLC25A2	0.66
AGCCGCCATCGACCTCACAG	SLC25A2	0.461		AGCCGCCATCGACCTCACAG	SLC25A2	-0.676
TTAGAGGCAGAGTAATTCCG	TAF7	-1.792		TTAGAGGCAGAGTAATTCCG	TAF7	-2.303
ATAGAGATCACCATCAACTG	TAF7	-1.893		ATAGAGATCACCATCAACTG	TAF7	-0.746
AATATGCCTCTACTGTGAGA	TAF7	-0.529		AATATGCCTCTACTGTGAGA	TAF7	-0.393
ACAGTAGAGGCATATTCTGG	TAF7	-1.549		ACAGTAGAGGCATATTCTGG	TAF7	-2.247
ATGAGCAGCTGAGTACCCAG	PCDHGA1	0.479		ATGAGCAGCTGAGTACCCAG	PCDHGA1	0.689
AGAGCAATTATGGTCCCAGG	PCDHGA1	0.681		AGAGCAATTATGGTCCCAGG	PCDHGA1	-0.128
TAATAGAGGACACTATCCAG	PCDHGA1	-0.487		TAATAGAGGACACTATCCAG	PCDHGA1	-0.672
AATAGAGGACACTATCCAGG	PCDHGA1	0.06		AATAGAGGACACTATCCAGG	PCDHGA1	-0.129
GTTCCTCTACTCCAAAGCGA	PCDHGA2	1.225		GTTCCTCTACTCCAAAGCGA	PCDHGA2	1.119
GGGCCTTCTAACCAGAGCGA	PCDHGA2	0.235		GGGCCTTCTAACCAGAGCGA	PCDHGA2	-0.175
TGTAACTTACTCTTTCGCGG	PCDHGA2	0.772		TGTAACTTACTCTTTCGCGG	PCDHGA2	-0.004
GCAAGTGTGGGTGATAGCGC	PCDHGA2	-0.116		GCAAGTGTGGGTGATAGCGC	PCDHGA2	-0.168
GTTAGCGATGTTGCCCACGA	PCDHGA3	0.548		GTTAGCGATGTTGCCCACGA	PCDHGA3	-0.006
TGTTTGGGAGAACGTGCCTG	PCDHGA3	-0.491		TGTTTGGGAGAACGTGCCTG	PCDHGA3	-0.353
CATCACTTATGCATTGACCG	PCDHGA3	1.022		CATCACTTATGCATTGACCG	PCDHGA3	-0.149
TTGACCGAGGACACTCTCCA	PCDHGA3	-0.446		TTGACCGAGGACACTCTCCA	PCDHGA3	0.516
GATCCGATACACGATTCCAG	PCDHGB1	-1.033		GATCCGATACACGATTCCAG	PCDHGB1	0.086
ATCGAGAGAAGATTTGCGGA	PCDHGB1	0.47		ATCGAGAGAAGATTTGCGGA	PCDHGB1	0.405
TTGTGAGTCAGCCTTACCCG	PCDHGB1	-1.076		TTGTGAGTCAGCCTTACCCG	PCDHGB1	-0.603
AGAGTAGGAGACTCTGCCGT	PCDHGB1	0.145		AGAGTAGGAGACTCTGCCGT	PCDHGB1	-0.737
AGTGGTGGGCAACATCGCCA	PCDHGA4	-0.352		AGTGGTGGGCAACATCGCCA	PCDHGA4	-0.513
AAGTGCAATTACTGTACCCG	PCDHGA4	-0.256		AAGTGCAATTACTGTACCCG	PCDHGA4	0.118
AAAGTGCAATTACTGTACCC	PCDHGA4	-0.753		AAAGTGCAATTACTGTACCC	PCDHGA4	0.545
ACTGCTCAAGACCCTGACAG	PCDHGA4	-0.301		ACTGCTCAAGACCCTGACAG	PCDHGA4	0.437
TGAAGCACAAAGAAGCCCGG	PCDHGB2	0.955		TGAAGCACAAAGAAGCCCGG	PCDHGB2	0.513
AACAGGAGAAATCACGACAA	PCDHGB2	0.655		AACAGGAGAAATCACGACAA	PCDHGB2	0.057
TAGCGAGCGACCTGAAGCCG	PCDHGB2	0.306		TAGCGAGCGACCTGAAGCCG	PCDHGB2	-0.292
TTGCGCGGGAACCAATTCCG	PCDHGB2	0.362		TTGCGCGGGAACCAATTCCG	PCDHGB2	0.033
GTTAGTGCTTCCCTTCGCGC	PCDHGA5	0.248		GTTAGTGCTTCCCTTCGCGC	PCDHGA5	-0.313
GATGTGGTAAGCGGAACTGA	PCDHGA5	0.738		GATGTGGTAAGCGGAACTGA	PCDHGA5	1.055
TGTGACCACCACCTTAGCGC	PCDHGA5	0.559		TGTGACCACCACCTTAGCGC	PCDHGA5	-0.285
TGGCTGAAGACACATTTCAG	PCDHGA5	1.12		TGGCTGAAGACACATTTCAG	PCDHGA5	1.183
GGATGGGAAATAGCTCCGGA	PCDHGB3	0.074		GGATGGGAAATAGCTCCGGA	PCDHGB3	-0.904
GCTGGTAGGGAACCTCGCCA	PCDHGB3	-0.225		GCTGGTAGGGAACCTCGCCA	PCDHGB3	0.65
ATACGGAGGAGCCAGCGGGC	PCDHGB3	-0.082		ATACGGAGGAGCCAGCGGGC	PCDHGB3	-0.533
AGAAGCCAGGGTTATCTCCG	PCDHGB3	0.875		AGAAGCCAGGGTTATCTCCG	PCDHGB3	0.761
GTAGCGGATCTGCGCTGCCG	PCDHGA6	0.638		GTAGCGGATCTGCGCTGCCG	PCDHGA6	0.523
GACGTGCAAAGCGAAGCCCA	PCDHGA6	-0.012		GACGTGCAAAGCGAAGCCCA	PCDHGA6	-0.146
AAATGGGAGACTTCTCGGGA	PCDHGA6	-0.8		AAATGGGAGACTTCTCGGGA	PCDHGA6	1.085
ACTGGCAGAAGACACCCTCC	PCDHGA6	-0.198		ACTGGCAGAAGACACCCTCC	PCDHGA6	0.531
CTTTGTGGGAGACATCGCCA	PCDHGA7	0.339		CTTTGTGGGAGACATCGCCA	PCDHGA7	-0.715
TAATGGAGAATACAGCTCCT	PCDHGA7	0.239		TAATGGAGAATACAGCTCCT	PCDHGA7	0.436
CATGCTATCGACCTGGACGA	PCDHGA7	0.168		CATGCTATCGACCTGGACGA	PCDHGA7	-0.185
AGAGTGACTGCACATGACAG	PCDHGA7	0.55		AGAGTGACTGCACATGACAG	PCDHGA7	-0.331
GATCCGCTACAGGATTCCCG	PCDHGB4	-0.113		GATCCGCTACAGGATTCCCG	PCDHGB4	0.572
GATTCCCGAGGAAATGCCCA	PCDHGB4	0.138		GATTCCCGAGGAAATGCCCA	PCDHGB4	-0.01
TGACCTGAACTCTAACACCG	PCDHGB4	-1.36		TGACCTGAACTCTAACACCG	PCDHGB4	-0.179
GCAGTAAGAGACTTGGCCGT	PCDHGB4	-0.399		GCAGTAAGAGACTTGGCCGT	PCDHGB4	-0.197
AACGCTGTGGGAAATCGGGA	PCDHGA8	-0.26		AACGCTGTGGGAAATCGGGA	PCDHGA8	-1.428
AAGAAGGCAATTACTGTCCC	PCDHGA8	-0.22		AAGAAGGCAATTACTGTCCC	PCDHGA8	-0.6
GAATCGTTCGGGTCGACCGA	PCDHGA8	0.115		GAATCGTTCGGGTCGACCGA	PCDHGA8	0.066
GAAGCACAGCGACAAAGGCG	PCDHGA8	0.062		GAAGCACAGCGACAAAGGCG	PCDHGA8	1.407
ATAGCAGGACTAATCTTCCG	PCDHGA9	0.516		ATAGCAGGACTAATCTTCCG	PCDHGA9	-0.319
AGAAGAATTACTGTTCCCTG	PCDHGA9	-0.656		AGAAGAATTACTGTTCCCTG	PCDHGA9	0.639
TTGGATGGTATCCTCTGCCA	PCDHGA9	-0.741		TTGGATGGTATCCTCTGCCA	PCDHGA9	-1.045
TGAGCCAGGGCTCTTCTCGG	PCDHGA9	-0.183		TGAGCCAGGGCTCTTCTCGG	PCDHGA9	-0.017
AGATGTAGAAAGGTACACCA	PCDHGB6	0.388		AGATGTAGAAAGGTACACCA	PCDHGB6	0.385
GAAGTGGAAGCGAAGGACGG	PCDHGB6	0.703		GAAGTGGAAGCGAAGGACGG	PCDHGB6	0.791
AGAGGCGCTCACTTGCGCAA	PCDHGB6	0.069		AGAGGCGCTCACTTGCGCAA	PCDHGB6	0.427
GACCAGATGAAGCGTGGCGG	PCDHGB6	0.268		GACCAGATGAAGCGTGGCGG	PCDHGB6	-0.103
AAGGAATCAAAGGATTGCAG	PCDHGA10	0.545		AAGGAATCAAAGGATTGCAG	PCDHGA10	1.184
AGGGCTACGACTGTTCCCAG	PCDHGA10	0.229		AGGGCTACGACTGTTCCCAG	PCDHGA10	0.299
AAAGTAGGAGACTTGAGAGA	PCDHGA10	0.824		AAAGTAGGAGACTTGAGAGA	PCDHGA10	-0.769
TATCCCAGAGAACAACGCCA	PCDHGA10	-0.001		TATCCCAGAGAACAACGCCA	PCDHGA10	-0.358
GAGAAAGACAATCCTGATGG	PCDHGB7	0.139		GAGAAAGACAATCCTGATGG	PCDHGB7	-0.59
CTGGAGGCACGTCTTCCCGA	PCDHGB7	-0.073		CTGGAGGCACGTCTTCCCGA	PCDHGB7	-0.139
TGACGTCAATGACAACGCGC	PCDHGB7	0.856		TGACGTCAATGACAACGCGC	PCDHGB7	-0.566
AGAGGCACTGACTTGCGCTA	PCDHGB7	-0.669		AGAGGCACTGACTTGCGCTA	PCDHGB7	0.588
ATGGCGAATCGGCTACAGCG	PCDHGA11	0.617		ATGGCGAATCGGCTACAGCG	PCDHGA11	0.27
AGAGCAATCACTGTACCTGG	PCDHGA11	0.417		AGAGCAATCACTGTACCTGG	PCDHGA11	-0.007
TGACGGATGACACTGTCCAG	PCDHGA11	-1.213		TGACGGATGACACTGTCCAG	PCDHGA11	-0.278
AGAGTGATAGCACGTGACAG	PCDHGA11	0.133		AGAGTGATAGCACGTGACAG	PCDHGA11	-1.065
TAGGGTGGGCGACATCTCCA	PCDHGA12	-1.296		TAGGGTGGGCGACATCTCCA	PCDHGA12	0.061
GGAGTCAGGATTCTACCAGA	PCDHGA12	0.586		GGAGTCAGGATTCTACCAGA	PCDHGA12	0.69
GAGGCCTGAGGGAAGACCGG	PCDHGA12	0.641		GAGGCCTGAGGGAAGACCGG	PCDHGA12	-1.374
TAAGCGGAATAGGAGGCCTG	PCDHGA12	0.392		TAAGCGGAATAGGAGGCCTG	PCDHGA12	0.017
TTTGAGTGAGATGGTCCCAG	PCDHGC3	0.378		TTTGAGTGAGATGGTCCCAG	PCDHGC3	0.16
CATTCACTATGAGATCCCGG	PCDHGC3	0.804		CATTCACTATGAGATCCCGG	PCDHGC3	1.156
AAGAGAGAAGGGTTTCGCTG	PCDHGC3	0.25		AAGAGAGAAGGGTTTCGCTG	PCDHGC3	-0.16
GACAAGGGCGCCAATCCCGA	PCDHGC3	-0.827		GACAAGGGCGCCAATCCCGA	PCDHGC3	-0.511
GCTGGACAGAAATCTGGCGG	PCDHGC4	-0.006		GCTGGACAGAAATCTGGCGG	PCDHGC4	0.352
GATGTGAAGAAGCGCAGCGA	PCDHGC4	0.052		GATGTGAAGAAGCGCAGCGA	PCDHGC4	-0.901
TCTGCGGTGCCAGATCTCGG	PCDHGC4	-0.238		TCTGCGGTGCCAGATCTCGG	PCDHGC4	0.219
AAGGAACCAGGCCGGGCCCG	PCDHGC4	-0.209		AAGGAACCAGGCCGGGCCCG	PCDHGC4	0.698
TTTGGCCTAGACCCTAGCAG	PCDHGC5	0.348		TTTGGCCTAGACCCTAGCAG	PCDHGC5	0.904
AGCCAGGAGGAGCAGAGCGA	PCDHGC5	-0.232		AGCCAGGAGGAGCAGAGCGA	PCDHGC5	0.064
AGACACGAGGAACAGTCCTG	PCDHGC5	0.991		AGACACGAGGAACAGTCCTG	PCDHGC5	0.432
TAAGGTCTGAACGCTCAGGA	PCDHGC5	0.226		TAAGGTCTGAACGCTCAGGA	PCDHGC5	0.91
GCAGTACCTCCAGGTAAAGA	DIAPH1	0.974		GCAGTACCTCCAGGTAAAGA	DIAPH1	-0.199
GAAGGACATCATCATCAAGA	DIAPH1	-1.111		GAAGGACATCATCATCAAGA	DIAPH1	-0.763
ATCTTGCAATGACTGTGCTG	DIAPH1	0.154		ATCTTGCAATGACTGTGCTG	DIAPH1	-1.12
GATGAGCTGCCCTCGGCGGG	DIAPH1	0.163		GATGAGCTGCCCTCGGCGGG	DIAPH1	-0.799
GAGCAGAACTCAAAGAGCCC	HDAC3	-0.414		GAGCAGAACTCAAAGAGCCC	HDAC3	-2.535
CATGTGCCGCTTCCACTCCG	HDAC3	-2.55		CATGTGCCGCTTCCACTCCG	HDAC3	-2.412
TATGGGTCAATGCCAGGCGA	HDAC3	-2.074		TATGGGTCAATGCCAGGCGA	HDAC3	-2.941
GACGTGGGCAACTTCCACTA	HDAC3	-0.953		GACGTGGGCAACTTCCACTA	HDAC3	-0.865
GGAAGAAGACCAGCACAAGC	RELL2	0.533		GGAAGAAGACCAGCACAAGC	RELL2	0.818
GCTACCGCTGCCGCACGTCG	RELL2	-1.031		GCTACCGCTGCCGCACGTCG	RELL2	0.68
TGAATGAGGACACAGTAGAG	RELL2	0.683		TGAATGAGGACACAGTAGAG	RELL2	0.407
TCTTCCCTCAGCCAATGCTG	RELL2	0.305		TCTTCCCTCAGCCAATGCTG	RELL2	0.707
GGGTACAGGGCGGAGCGCCA	FCHSD1	-0.116		GGGTACAGGGCGGAGCGCCA	FCHSD1	0.202
AAGAGGGAAGGGCACCGGAG	FCHSD1	-0.382		AAGAGGGAAGGGCACCGGAG	FCHSD1	-1.855
GCAGATCCTACAGCAAGCAG	FCHSD1	0.853		GCAGATCCTACAGCAAGCAG	FCHSD1	0.369
GAAGCGAAGCTTCACCTCCT	FCHSD1	0.381		GAAGCGAAGCTTCACCTCCT	FCHSD1	-0.055
GTGTTCCGCACAGAGAGCGA	ARAP3	0.09		GTGTTCCGCACAGAGAGCGA	ARAP3	-0.901
TCTAGCCAGCCACTGAGCAG	ARAP3	0.186		TCTAGCCAGCCACTGAGCAG	ARAP3	-0.107
GAGAGCAGAGGTGTTTGTCA	ARAP3	0.573		GAGAGCAGAGGTGTTTGTCA	ARAP3	0.526
TAGGGCTGAAGACTGCTCAG	ARAP3	0.314		TAGGGCTGAAGACTGCTCAG	ARAP3	0.539
TGGCCGAGAAGGTGACGCGG	PCDH1	-0.459		TGGCCGAGAAGGTGACGCGG	PCDH1	-2.22
AAGGTGGTGGCAGCTGACCG	PCDH1	-0.692		AAGGTGGTGGCAGCTGACCG	PCDH1	-0.33
GGTAGTGTACAAGGTGCCGG	PCDH1	0.308		GGTAGTGTACAAGGTGCCGG	PCDH1	-0.578
GCGGCGGCTCATGGACAGCG	PCDH1	0.525		GCGGCGGCTCATGGACAGCG	PCDH1	-0.306
GACGTCCCTTACCTCGGCCC	KIAA0141	0		GACGTCCCTTACCTCGGCCC	KIAA0141	-0.223
AAAGTGGAGGAGGTAGTCTG	KIAA0141	0.47		AAAGTGGAGGAGGTAGTCTG	KIAA0141	1.054
CATGGCCCAGGCACGAGCGG	KIAA0141	0.041		CATGGCCCAGGCACGAGCGG	KIAA0141	0.166
ACAGGAGCATGGGTGCCACA	KIAA0141	0.181		ACAGGAGCATGGGTGCCACA	KIAA0141	0.175
ACAGCGCTCCAGCATGCCCG	PCDH12	0.487		ACAGCGCTCCAGCATGCCCG	PCDH12	-0.208
GATGGCCCAAGTGCAAGGGC	PCDH12	0.004		GATGGCCCAAGTGCAAGGGC	PCDH12	0.107
CAGCCCAAACCAAACCACCG	PCDH12	0.7		CAGCCCAAACCAAACCACCG	PCDH12	-0.428
AAAGAACCCTGCCTACGAGG	PCDH12	-0.723		AAAGAACCCTGCCTACGAGG	PCDH12	-0.317
GCCCTGGCAAGTATTTACGA	RNF14	0.36		GCCCTGGCAAGTATTTACGA	RNF14	-1.217
TCCATCGTAAATACTTGCCA	RNF14	0.143		TCCATCGTAAATACTTGCCA	RNF14	0.452
AACCTATGGGAAGAACACCG	RNF14	-0.437		AACCTATGGGAAGAACACCG	RNF14	-0.107
TGGTAAGAGAGTGATTCAGA	RNF14	-0.247		TGGTAAGAGAGTGATTCAGA	RNF14	-1.194
TCTGTACAAGGCCATCGAGG	GNPDA1	0.181		TCTGTACAAGGCCATCGAGG	GNPDA1	0.404
GCCCACCATGGCCTTGACGG	GNPDA1	0.196		GCCCACCATGGCCTTGACGG	GNPDA1	0.491
AGGAGTGGTAACTCTCCGGG	GNPDA1	0.09		AGGAGTGGTAACTCTCCGGG	GNPDA1	-0.066
GCCAGAGAAGTACTTCACCC	GNPDA1	0.24		GCCAGAGAAGTACTTCACCC	GNPDA1	-1.896
TGCCGGCTGCGCCATGGCGT	NDFIP1	-0.489		TGCCGGCTGCGCCATGGCGT	NDFIP1	-0.241
GCAGAAATGCTGCTGTAAGG	NDFIP1	0.023		GCAGAAATGCTGCTGTAAGG	NDFIP1	-1.094
AGGGATAGTAGCTTCAGCCT	NDFIP1	0.28		AGGGATAGTAGCTTCAGCCT	NDFIP1	-0.366
TGACCACTTCAGCTGCAGGA	NDFIP1	0.595		TGACCACTTCAGCTGCAGGA	NDFIP1	-0.083
AGCAGGAAGGCAACGTCCGG	SPRY4	0.434		AGCAGGAAGGCAACGTCCGG	SPRY4	-0.044
GCAGGAAGGCAACGTCCGGG	SPRY4	0.682		GCAGGAAGGCAACGTCCGGG	SPRY4	0.288
GCAGCACATCCTCTGACCAA	SPRY4	-0.293		GCAGCACATCCTCTGACCAA	SPRY4	0.36
ACCGGCCCAAAGCGGACCCG	SPRY4	0.046		ACCGGCCCAAAGCGGACCCG	SPRY4	-0.566
AATCAGAAGAGACTGGCAGG	FGF1	0.408		AATCAGAAGAGACTGGCAGG	FGF1	0.246
GACTGGCCAGTACTTGGCCA	FGF1	0.412		GACTGGCCAGTACTTGGCCA	FGF1	-0.183
CATCCACTGTGCCATCCGGA	FGF1	0.114		CATCCACTGTGCCATCCGGA	FGF1	-0.412
GAGAAGTTTAATCTGCCTCC	FGF1	-0.412		GAGAAGTTTAATCTGCCTCC	FGF1	0.626
GCTGTGAGCTGCCACCGCGG	SLC6A3	0.01		GCTGTGAGCTGCCACCGCGG	SLC6A3	-1.36
TGAAGATGAACGGATACGGA	ARHGAP26	0.09		TGAAGATGAACGGATACGGA	ARHGAP26	-0.141
GGGAGTGATGAGCACCTCGC	ARHGAP26	0.418		GGGAGTGATGAGCACCTCGC	ARHGAP26	-0.126
GAAAGAATCTCAGCTTCAGG	ARHGAP26	0.562		GAAAGAATCTCAGCTTCAGG	ARHGAP26	-1.428
TTTGTAGGCAGACAGCCAAG	ARHGAP26	-0.008		TTTGTAGGCAGACAGCCAAG	ARHGAP26	0.016
AAAGCCATTGTCAAGAGGGA	NR3C1	-0.632		AAAGCCATTGTCAAGAGGGA	NR3C1	0.51
GATGGAGGAGAGCTTACATC	NR3C1	0.773		GATGGAGGAGAGCTTACATC	NR3C1	-0.64
AAAGTGATGGGAAATGACCT	NR3C1	0.361		AAAGTGATGGGAAATGACCT	NR3C1	0.469
CCTGAGCAAGCACACTGCTG	NR3C1	-0.623		CCTGAGCAAGCACACTGCTG	NR3C1	0.29
GGTGGGAGAGATAAACGTGG	TRIO	-0.173		GGTGGGAGAGATAAACGTGG	TRIO	-1.45
CCTGCAGAACCTCTTGCCCA	TRIO	-0.265		CCTGCAGAACCTCTTGCCCA	TRIO	-0.174
GACTGGATCACACACAACAA	TRIO	-0.879		GACTGGATCACACACAACAA	TRIO	-0.582
TATAAACCGCATCATGTCGG	TRIO	0.5		TATAAACCGCATCATGTCGG	TRIO	1.017
GAAGAGATAGTGCAGCGCCC	SLC6A3	-0.427		GAAGAGATAGTGCAGCGCCC	SLC6A3	0.266
GGGAAGTCTCCTGTGCCGGG	PLEKHG4B	1.05		GGGAAGTCTCCTGTGCCGGG	PLEKHG4B	-1.715
AGACCGTCATGGCAGAGCAG	PLEKHG4B	0.316		AGACCGTCATGGCAGAGCAG	PLEKHG4B	1.001
GTAGGAATCATTCTCACTGC	YIPF5	0.366		GTAGGAATCATTCTCACTGC	YIPF5	0.383
TGGGCAGAAGACAATATCCA	YIPF5	-0.431		TGGGCAGAAGACAATATCCA	YIPF5	-1.165
GATGAGCCACCTTTATTAGA	YIPF5	0.84		GATGAGCCACCTTTATTAGA	YIPF5	-0.654
TATGATTATGGAGGAAGTGG	YIPF5	-0.01		TATGATTATGGAGGAAGTGG	YIPF5	-0.829
AGTTCCCAACTCCTTCCCTG	KCTD16	0.309		AGTTCCCAACTCCTTCCCTG	KCTD16	0.369
TTACAGAGGATCCTGCACCT	KCTD16	-0.232		TTACAGAGGATCCTGCACCT	KCTD16	0.382
TTTCAGGTGAGCCTTCCAGA	KCTD16	0.143		TTTCAGGTGAGCCTTCCAGA	KCTD16	0.098
TGTGAGGGTGACCATCTGGA	KCTD16	0.229		TGTGAGGGTGACCATCTGGA	KCTD16	-1.101
GCAGATCTTCCAGACACCAG	SLC6A3	0.281		GCAGATCTTCCAGACACCAG	SLC6A3	-1.102
GGCTAAGGAGCCCAATGCCG	SLC6A3	0.778		GGCTAAGGAGCCCAATGCCG	SLC6A3	-0.224
AGGCAGGATTTCAATCACAG	PRELID2	0.502		AGGCAGGATTTCAATCACAG	PRELID2	-0.725
GAGGCAGGATTTCAATCACA	PRELID2	-1.051		GAGGCAGGATTTCAATCACA	PRELID2	0.776
GACACAGTATGCATCCATGA	PRELID2	-0.191		GACACAGTATGCATCCATGA	PRELID2	-0.079
ATGGCCATGTTTCTTTCCCG	PRELID2	0.498		ATGGCCATGTTTCTTTCCCG	PRELID2	-0.098
GCATCGAGAACTTGCTGCCG	GRXCR2	-0.057		GCATCGAGAACTTGCTGCCG	GRXCR2	0.617
AGAGGGTAATGCCTACACCT	GRXCR2	0.459		AGAGGGTAATGCCTACACCT	GRXCR2	0.404
GCAGGAATTAGAGTCACCAA	GRXCR2	0.729		GCAGGAATTAGAGTCACCAA	GRXCR2	0.481
AGAAGAGTGATGGCAAACCC	GRXCR2	-0.23		AGAAGAGTGATGGCAAACCC	GRXCR2	-0.724
AATGTCAGAATCCACATGGA	SH3RF2	0.037		AATGTCAGAATCCACATGGA	SH3RF2	0.209
TAGAGGGCCCTGCAGAGCGG	SH3RF2	-1.426		TAGAGGGCCCTGCAGAGCGG	SH3RF2	0.486
CATGGGCTGGGTGATCACAG	SH3RF2	0.751		CATGGGCTGGGTGATCACAG	SH3RF2	1.322
TCCAGGACATTCCACAGCCG	SH3RF2	-0.243		TCCAGGACATTCCACAGCCG	SH3RF2	0.553
AAGGTGGACCCAGGTAACAA	PLAC8L1	0.152		AAGGTGGACCCAGGTAACAA	PLAC8L1	-0.392
GCAATTGTCCAGACTGGCGG	PLAC8L1	0.328		GCAATTGTCCAGACTGGCGG	PLAC8L1	-1.397
ACAGCAATTGTCCAGACTGG	PLAC8L1	-0.344		ACAGCAATTGTCCAGACTGG	PLAC8L1	-0.715
GATGACATGTGTGACAACAG	PLAC8L1	-0.91		GATGACATGTGTGACAACAG	PLAC8L1	0.156
TGCTATAAGAGACTAACCAC	LARS	-0.67		TGCTATAAGAGACTAACCAC	LARS	-4.084
TGAGGGCAGCAATATCATCA	LARS	-0.698		TGAGGGCAGCAATATCATCA	LARS	-0.018
CTTTACCAAAGACAATGGCG	LARS	-1.622		CTTTACCAAAGACAATGGCG	LARS	0.119
AAATCCTGAATAGCCAGTGG	LARS	-2.053		AAATCCTGAATAGCCAGTGG	LARS	-0.901
GTTCAGAATCTAGTGAACGA	RBM27	-1.263		GTTCAGAATCTAGTGAACGA	RBM27	-0.948
GCAGTAGAAGCCGAAGTAGG	RBM27	-1.062		GCAGTAGAAGCCGAAGTAGG	RBM27	0.306
TAAGAGTGAAAGGAATGACC	RBM27	0.225		TAAGAGTGAAAGGAATGACC	RBM27	0.545
GGAGGCATTAACATTCCAGG	RBM27	-0.406		GGAGGCATTAACATTCCAGG	RBM27	-0.219
ACGCGCCGAAGCTCTGGCGG	POU4F3	0.078		ACGCGCCGAAGCTCTGGCGG	POU4F3	-1.633
GAACGGATGGTTCTTGCCGT	POU4F3	0.576		GAACGGATGGTTCTTGCCGT	POU4F3	-0.723
AGGCCGCTCACACTCAGCGT	POU4F3	-0.072		AGGCCGCTCACACTCAGCGT	POU4F3	1.376
GTGCGGGTGACTCATGCCCA	POU4F3	-0.999		GTGCGGGTGACTCATGCCCA	POU4F3	-0.308
AAAGGAGGACGTCCAAAGGG	TCERG1	-0.319		AAAGGAGGACGTCCAAAGGG	TCERG1	-0.121
GGTGGAAACATCATACCCGG	TCERG1	-0.74		GGTGGAAACATCATACCCGG	TCERG1	-0.859
TCAGGCCCAGGCACAAGCTC	TCERG1	-0.355		TCAGGCCCAGGCACAAGCTC	TCERG1	-0.051
TGAAACACTAACTGTAGGCG	TCERG1	0.492		TGAAACACTAACTGTAGGCG	TCERG1	-0.339
AGGGCTATGAAACCTTGTGG	GPR151	-1.006		AGGGCTATGAAACCTTGTGG	GPR151	-0.53
GGAAGGCCAAATGCCAGGAG	GPR151	-0.91		GGAAGGCCAAATGCCAGGAG	GPR151	-1.452
GCTCACCTCCACTTTGCCGG	GPR151	-0.526		GCTCACCTCCACTTTGCCGG	GPR151	1.389
GCTGGAGTTAGAGTCTGCAA	GPR151	-1.019		GCTGGAGTTAGAGTCTGCAA	GPR151	-1.578
TAGCCTCCGGAAGTAGCAGA	FAM105A	0.273		TAGCCTCCGGAAGTAGCAGA	FAM105A	-1.34
TGGTCCAGGGAACCTCAGTG	FAM105A	0.4		TGGTCCAGGGAACCTCAGTG	FAM105A	1.311
TTTGCTGCTGCTGTACACGA	PPP2R2B	0.594		TTTGCTGCTGCTGTACACGA	PPP2R2B	0.356
ATGACCTGAGGATTAACCTA	PPP2R2B	0.008		ATGACCTGAGGATTAACCTA	PPP2R2B	-0.549
TACGGTAGAATTCAACCACA	PPP2R2B	1.238		TACGGTAGAATTCAACCACA	PPP2R2B	-0.026
AATTCTGTAGGCGACACATG	FAM105A	0.06		AATTCTGTAGGCGACACATG	FAM105A	-0.688
AGACTGGAATGTGGTAGTGG	FAM105A	0.931		AGACTGGAATGTGGTAGTGG	FAM105A	-0.071
AGTAAGCCTGCTGTCAATGG	PPP2R2B	0.058		AGTAAGCCTGCTGTCAATGG	PPP2R2B	0.415
GGAGACACAGATTACCACCA	STK32A	0.008		GGAGACACAGATTACCACCA	STK32A	0.582
GGACCACCAGTCAACAGCAA	STK32A	-1.052		GGACCACCAGTCAACAGCAA	STK32A	-0.052
ACGGCATATGAACTGCTGAG	STK32A	0.405		ACGGCATATGAACTGCTGAG	STK32A	0.572
AAGACAACCAAATCTAGCCT	STK32A	-0.177		AAGACAACCAAATCTAGCCT	STK32A	1.863
CAACTTCACAGCCATTCCTG	DPYSL3	0.608		CAACTTCACAGCCATTCCTG	DPYSL3	-0.347
AATGGGTTCCATCTATGCCG	DPYSL3	-0.227		AATGGGTTCCATCTATGCCG	DPYSL3	-1.902
GCTTGACGCTGTCATTCCAG	DPYSL3	-0.446		GCTTGACGCTGTCATTCCAG	DPYSL3	-0.041
TTGGAAGAAGTCATCTACTG	DPYSL3	0.059		TTGGAAGAAGTCATCTACTG	DPYSL3	0.607
GTGCACAGTAATTATCACCA	FAM105B	-1.873		GTGCACAGTAATTATCACCA	FAM105B	-1.552
AAGAGTCCCTTACTCTGCTG	FAM105B	0.09		AAGAGTCCCTTACTCTGCTG	FAM105B	-0.428
GAGGAACCACCTCAACCAGG	FAM105B	0.334		GAGGAACCACCTCAACCAGG	FAM105B	0.846
TCAGCAATGAGCGTTACCAC	FAM105B	0.173		TCAGCAATGAGCGTTACCAC	FAM105B	-0.35
GGATTCAGAGACATCATCCA	JAKMIP2	-0.288		GGATTCAGAGACATCATCCA	JAKMIP2	-0.124
GATGGATGAAATCAAAGCCA	JAKMIP2	0.422		GATGGATGAAATCAAAGCCA	JAKMIP2	-0.928
GGGACTGATGCTCACTCCGA	JAKMIP2	0.811		GGGACTGATGCTCACTCCGA	JAKMIP2	0.169
AAATAAGGGCGAGAAGCCCG	JAKMIP2	0.222		AAATAAGGGCGAGAAGCCCG	JAKMIP2	0.893
AAGATATATGACCCTGTCTG	SPINK1	0.651		AAGATATATGACCCTGTCTG	SPINK1	0.681
AACACTGGAGCTGACTCCCT	SPINK1	0.236		AACACTGGAGCTGACTCCCT	SPINK1	0.869
TAACACTGGAGCTGACTCCC	SPINK1	0.412		TAACACTGGAGCTGACTCCC	SPINK1	0.167
AAAGATGCCTGTTACCTTCA	SPINK1	0.45		AAAGATGCCTGTTACCTTCA	SPINK1	0.161
GCTGGTAACTATCTTCCTGC	SCGB3A2	-0.598		GCTGGTAACTATCTTCCTGC	SCGB3A2	-0.029
GTGCCAACTTGTCAACAGGA	SCGB3A2	0.375		GTGCCAACTTGTCAACAGGA	SCGB3A2	0.095
AAGGGAAGAATGTTGTCCAG	SCGB3A2	0.74		AAGGGAAGAATGTTGTCCAG	SCGB3A2	0.311
TGTAAATGAGCTGGGACCAG	SCGB3A2	0.139		TGTAAATGAGCTGGGACCAG	SCGB3A2	0.44
TGCTCCTGGACATGGAGCGG	C5orf46	0.516		TGCTCCTGGACATGGAGCGG	C5orf46	-0.006
TCTCAATGATCTCTGTGCCC	C5orf46	1.26		TCTCAATGATCTCTGTGCCC	C5orf46	-0.276
GCAGTCCCAGGACAACTGTC	C5orf46	0.386		GCAGTCCCAGGACAACTGTC	C5orf46	0.379
GAAGACCTCACACATGGAGC	SPINK5	0.416		GAAGACCTCACACATGGAGC	SPINK5	0.233
GAAGGCCTCACACATGGAGC	SPINK5	-0.161		GAAGGCCTCACACATGGAGC	SPINK5	-0.317
TCACAAGAAGGCCTCACACA	SPINK5	0.233		TCACAAGAAGGCCTCACACA	SPINK5	-0.139
ACATGGCACACTTGTTGCCA	SPINK5	0.475		ACATGGCACACTTGTTGCCA	SPINK5	0.915
TTTCAGGCCCTAGACACTGG	SPINK14	0.5		TTTCAGGCCCTAGACACTGG	SPINK14	0.441
ACCTTAATAATTCCACGTGG	SPINK14	-0.227		ACCTTAATAATTCCACGTGG	SPINK14	1.221
GTTGATATAAGCCAGGGCAG	SPINK14	0.181		GTTGATATAAGCCAGGGCAG	SPINK14	-0.259
AGATGGGTTGATATAAGCCA	SPINK14	0.408		AGATGGGTTGATATAAGCCA	SPINK14	-0.203
ACACAAATACAGTTTCCTGG	ANKH	0.072		ACACAAATACAGTTTCCTGG	ANKH	0.934
TCAGGTGTCTTCAGTCAGGG	SPINK6	0.735		TCAGGTGTCTTCAGTCAGGG	SPINK6	0.511
AAAGGCGGCGAGGTACAGGA	ANKH	0.374		AAAGGCGGCGAGGTACAGGA	ANKH	0.18
TTCCCGAGTGCAGTAGACCT	SPINK6	0.422		TTCCCGAGTGCAGTAGACCT	SPINK6	0.177
CGGGAATCTAACCCACACTG	SPINK6	0.281		CGGGAATCTAACCCACACTG	SPINK6	0.174
TTACACTATGGCCTTACAGA	SPINK6	0.142		TTACACTATGGCCTTACAGA	SPINK6	0.85
ATAAACGTGACTTCACTAGG	SPINK13	-0.837		ATAAACGTGACTTCACTAGG	SPINK13	1.566
GCATTGTAATCAGGGTCCAG	SPINK13	0.326		GCATTGTAATCAGGGTCCAG	SPINK13	0.556
AAACAGGTGCTGTCACATTG	SPINK13	-0.183		AAACAGGTGCTGTCACATTG	SPINK13	1.306
ACAAACAGGTGCTGTCACAT	SPINK13	0.343		ACAAACAGGTGCTGTCACAT	SPINK13	1.482
TTCCAGCATGAAGATCACTG	SPINK7	-0.427		TTCCAGCATGAAGATCACTG	SPINK7	1.308
TCCAGCATGAAGATCACTGG	SPINK7	0.462		TCCAGCATGAAGATCACTGG	SPINK7	-0.4
GATGCTGGCCAGCTACGGGC	ANKH	0.168		GATGCTGGCCAGCTACGGGC	ANKH	0.268
CAAGTGACATTCATTCCCAT	SPINK7	0.547		CAAGTGACATTCATTCCCAT	SPINK7	0.7
AGAGTTCAGTTTCTTCACGA	SPINK7	0.526		AGAGTTCAGTTTCTTCACGA	SPINK7	0.257
AACAGCCATAGTCCTACTCT	SPINK9	0.385		AACAGCCATAGTCCTACTCT	SPINK9	-0.231
TCAGAGATACTCACTGAACA	SPINK9	1.193		TCAGAGATACTCACTGAACA	SPINK9	1.016
TGCCAAACAGACGAAACAGA	SPINK9	0.668		TGCCAAACAGACGAAACAGA	SPINK9	-0.389
GATCCAATTTGTGGATCTGA	SPINK9	0.521		GATCCAATTTGTGGATCTGA	SPINK9	-0.926
TAGATCTCTGTGCAGGGCGG	FBXO38	0.382		TAGATCTCTGTGCAGGGCGG	FBXO38	0.967
CATGTTGGATAAGACCTCCA	FBXO38	-0.101		CATGTTGGATAAGACCTCCA	FBXO38	0.228
TCATCATTACTGCTGCCCGT	FBXO38	0.364		TCATCATTACTGCTGCCCGT	FBXO38	0.123
GATGTTTCGTGAACCACCCA	FBXO38	0.324		GATGTTTCGTGAACCACCCA	FBXO38	0.428
ACCAAAGGAGAAGTTGCTGG	HTR4	0.13		ACCAAAGGAGAAGTTGCTGG	HTR4	-0.193
TCATAGACTACACTGTCCCT	HTR4	0.166		TCATAGACTACACTGTCCCT	HTR4	-0.446
TCTGGACGTCCTGCTCACAA	HTR4	0.83		TCTGGACGTCCTGCTCACAA	HTR4	-0.47
GATGTCTTGAACCAGCTCAA	HTR4	0.583		GATGTCTTGAACCAGCTCAA	HTR4	0.923
CAGACGCTCGAACTTGGCAA	ADRB2	-0.364		CAGACGCTCGAACTTGGCAA	ADRB2	-0.661
GACCCTGTGCGTGATCGCAG	ADRB2	-1.196		GACCCTGTGCGTGATCGCAG	ADRB2	-0.142
ACGAAGACCATGATCACCAG	ADRB2	0.905		ACGAAGACCATGATCACCAG	ADRB2	0.265
GACGAAGACCATGATCACCA	ADRB2	-0.154		GACGAAGACCATGATCACCA	ADRB2	1.598
GAACTTCCAGATTTCCTCCA	SH3TC2	0.382		GAACTTCCAGATTTCCTCCA	SH3TC2	0.247
ACTGGAGAATGAGGACCAGG	SH3TC2	-0.767		ACTGGAGAATGAGGACCAGG	SH3TC2	-0.341
AGGTAAAGAAACTCCTTCCA	SH3TC2	1.146		AGGTAAAGAAACTCCTTCCA	SH3TC2	0.973
AGGGAGCGGAGTCTGACCCG	SH3TC2	-0.339		AGGGAGCGGAGTCTGACCCG	SH3TC2	-0.535
AGGCGAAGTCATCTCGGCCC	ABLIM3	0.666		AGGCGAAGTCATCTCGGCCC	ABLIM3	0.272
GATGGGCTTACTGCTGGCCA	ABLIM3	0.373		GATGGGCTTACTGCTGGCCA	ABLIM3	0.72
CTGCAGCGTCATCCTCACCG	ABLIM3	0.866		CTGCAGCGTCATCCTCACCG	ABLIM3	-0.099
GCAGCGTACACACCTGGCAC	ABLIM3	0.538		GCAGCGTACACACCTGGCAC	ABLIM3	0.976
GGCGCCATGGACCGAGGCCA	AFAP1L1	-0.004		GGCGCCATGGACCGAGGCCA	AFAP1L1	0.375
TGAGGTACTCGTGGTCCAGG	AFAP1L1	0.099		TGAGGTACTCGTGGTCCAGG	AFAP1L1	0.921
AACACAGCAGACCTCCACTC	AFAP1L1	-0.697		AACACAGCAGACCTCCACTC	AFAP1L1	0.229
GCAGAGCCGAGAGCAGGCCG	AFAP1L1	-0.675		GCAGAGCCGAGAGCAGGCCG	AFAP1L1	-1.165
GCTATGTTGGTGATGCCCAG	ANKH	-0.442		GCTATGTTGGTGATGCCCAG	ANKH	0.582
ACATGGCCGTACGGTCGCTG	GRPEL2	0.126		ACATGGCCGTACGGTCGCTG	GRPEL2	0.004
TACTGGCCTGGAGTGCCGCG	GRPEL2	-0.022		TACTGGCCTGGAGTGCCGCG	GRPEL2	0.477
TTAAGGCTCGTTCAGCAAGA	GRPEL2	1.57		TTAAGGCTCGTTCAGCAAGA	GRPEL2	0.244
AGATGAGTTCATGCTCATGG	GRPEL2	-0.52		AGATGAGTTCATGCTCATGG	GRPEL2	-1.801
GGTCAACGCGGCGAGCAGCG	PCYOX1L	0.328		GGTCAACGCGGCGAGCAGCG	PCYOX1L	1.318
TACACGTCGATCTGCACCCG	PCYOX1L	-0.515		TACACGTCGATCTGCACCCG	PCYOX1L	0.112
CAGGAGCGCCATCTTCGGCG	PCYOX1L	0.109		CAGGAGCGCCATCTTCGGCG	PCYOX1L	1.081
CACCCGAGAAGGCATAGCCG	PCYOX1L	0.173		CACCCGAGAAGGCATAGCCG	PCYOX1L	-0.041
AGTCATGGAGACCATCGCTG	IL17B	0.171		AGTCATGGAGACCATCGCTG	IL17B	0.788
TGGTCTCCATGACTGCGCGC	IL17B	-0.329		TGGTCTCCATGACTGCGCGC	IL17B	0.838
TGAGAGGAACATCGAGGAGA	IL17B	-0.173		TGAGAGGAACATCGAGGAGA	IL17B	-1.107
GAAACCGTATGCCCGCATGG	IL17B	-0.123		GAAACCGTATGCCCGCATGG	IL17B	-0.008
TTTACCTTTAGCCCTTGCCA	CSNK1A1	-0.766		TTTACCTTTAGCCCTTGCCA	CSNK1A1	-0.343
GATCAACATCACCAACGGCG	CSNK1A1	-3.91		GATCAACATCACCAACGGCG	CSNK1A1	-2.522
TTGGCGATCAACATCACCAA	CSNK1A1	-0.698		TTGGCGATCAACATCACCAA	CSNK1A1	-2.914
AAGGCTGAATTCATTGTCGG	CSNK1A1	0.768		AAGGCTGAATTCATTGTCGG	CSNK1A1	-0.27
GAGCCGACGAGCCATCCTCC	ARHGEF37	0.566		GAGCCGACGAGCCATCCTCC	ARHGEF37	0.281
AGGACATCCAGATCTCCCTG	ARHGEF37	-0.198		AGGACATCCAGATCTCCCTG	ARHGEF37	-0.866
AGGGCTACGTGCATTACCTG	LPCAT1	-0.275		AGGGCTACGTGCATTACCTG	LPCAT1	0.599
ACTGGTGGACACGTACCGGA	ARHGEF37	0.43		ACTGGTGGACACGTACCGGA	ARHGEF37	-0.971
CAATGAGTACAAGATGCGCA	ARHGEF37	0.015		CAATGAGTACAAGATGCGCA	ARHGEF37	0.262
TGAGAGCTCGTCCACCTCAG	PPARGC1B	-0.468		TGAGAGCTCGTCCACCTCAG	PPARGC1B	-0.563
CTGCAGGCAGCACTGTGCCG	PPARGC1B	0.195		CTGCAGGCAGCACTGTGCCG	PPARGC1B	-0.169
TTTGAAGGGATCCTCCTCTG	PPARGC1B	0.414		TTTGAAGGGATCCTCCTCTG	PPARGC1B	0.825
ACTGACAGATGTGAGAGCAG	PPARGC1B	-0.217		ACTGACAGATGTGAGAGCAG	PPARGC1B	0.221
GTATTATGAGCTCAAAGTGG	PDE6A	-0.441		GTATTATGAGCTCAAAGTGG	PDE6A	0.694
AACCAGAGAGGTGTATGGGA	PDE6A	-0.325		AACCAGAGAGGTGTATGGGA	PDE6A	1.2
ATCCATCCAGACTCATCCAG	PDE6A	0.387		ATCCATCCAGACTCATCCAG	PDE6A	0.289
CATGGGCGAGGTGACAGCAG	PDE6A	-0.132		CATGGGCGAGGTGACAGCAG	PDE6A	1.14
AGCCAGCAGGGAATAAGCAA	SLC26A2	-0.146		AGCCAGCAGGGAATAAGCAA	SLC26A2	-0.05
GCCCACAGAGATGTGACGGG	SLC26A2	-1.345		GCCCACAGAGATGTGACGGG	SLC26A2	0.316
TTTGGGTGGCATAAACCCAG	SLC26A2	0.216		TTTGGGTGGCATAAACCCAG	SLC26A2	0.064
AAAGGAGTATGTGTTCCCAA	SLC26A2	0.251		AAAGGAGTATGTGTTCCCAA	SLC26A2	-0.107
GAAGGCAGGCATCGTCCCTA	TIGD6	0.385		GAAGGCAGGCATCGTCCCTA	TIGD6	-0.443
TAAAGGAGACCACTGTAGAG	TIGD6	0.158		TAAAGGAGACCACTGTAGAG	TIGD6	-0.195
TTAGCAGCAAGTGTGTGCTG	TIGD6	0.075		TTAGCAGCAAGTGTGTGCTG	TIGD6	0.608
AACAGATTTAGAGATCGCCA	TIGD6	-0.868		AACAGATTTAGAGATCGCCA	TIGD6	0.436
GAGTTGGAGGCTTCTCAGCG	HMGXB3	0.16		GAGTTGGAGGCTTCTCAGCG	HMGXB3	-0.232
CTAGGAGCACATCCTGGCTG	HMGXB3	-0.192		CTAGGAGCACATCCTGGCTG	HMGXB3	0.267
AGACCACTACATATACCCGC	HMGXB3	0.374		AGACCACTACATATACCCGC	HMGXB3	0.504
ACTGCTGTACCACAATTCCC	HMGXB3	0.071		ACTGCTGTACCACAATTCCC	HMGXB3	0.012
CACCCGGAAGAACATGGAGG	CSF1R	-1.212		CACCCGGAAGAACATGGAGG	CSF1R	0.928
GCAGGCACCAGTGTCAAGGC	CSF1R	-0.832		GCAGGCACCAGTGTCAAGGC	CSF1R	1.364
TGGATGGTGAAGCCATGCCA	CSF1R	0.197		TGGATGGTGAAGCCATGCCA	CSF1R	0.838
ATGGCGGCGCTGCCTCCCAG	CSF1R	0.454		ATGGCGGCGCTGCCTCCCAG	CSF1R	-0.379
GAAGCCGCCGGCGAACCACA	LPCAT1	0.692		GAAGCCGCCGGCGAACCACA	LPCAT1	-0.027
AAAGGCCATCAACATCACCG	PDGFRB	-0.32		AAAGGCCATCAACATCACCG	PDGFRB	0.856
CCCACATTACTTCTTTGCGG	PDGFRB	-0.163		CCCACATTACTTCTTTGCGG	PDGFRB	-1.357
ATTAGGGAGGAAGCCCACGG	PDGFRB	0.032		ATTAGGGAGGAAGCCCACGG	PDGFRB	0.032
TGCACCCACAATGACTCCCG	PDGFRB	0.41		TGCACCCACAATGACTCCCG	PDGFRB	0.463
ACCGGGCTAAAGTCTGGAGG	CDX1	-0.112		ACCGGGCTAAAGTCTGGAGG	CDX1	1.166
GCTGCGCCGCATCCACTCGT	CDX1	0.239		GCTGCGCCGCATCCACTCGT	CDX1	1.582
GACCAAGGACAAGTACCGCG	CDX1	0.635		GACCAAGGACAAGTACCGCG	CDX1	-0.09
GCCGTTACATCACAATCCGG	CDX1	0.856		GCCGTTACATCACAATCCGG	CDX1	-1.609
CCTCGTGCCCTACCTTGCGG	SLC6A7	-0.157		CCTCGTGCCCTACCTTGCGG	SLC6A7	-0.276
CATCCAGGTCGACATCGCCC	SLC6A7	-0.705		CATCCAGGTCGACATCGCCC	SLC6A7	0.296
GAAGAGGTAGAAGAGCACGT	SLC6A7	-0.67		GAAGAGGTAGAAGAGCACGT	SLC6A7	-2.189
ACAGAGGAACACGATGACCC	SLC6A7	-0.02		ACAGAGGAACACGATGACCC	SLC6A7	-0.489
CTTTGGCCTGGCCATAGAGG	CAMK2A	0.161		CTTTGGCCTGGCCATAGAGG	CAMK2A	-0.387
GCTGCACTGCCACCAGATGG	CAMK2A	-0.147		GCTGCACTGCCACCAGATGG	CAMK2A	-0.009
ACATGACAGCATCTCAGAGG	CAMK2A	0.321		ACATGACAGCATCTCAGAGG	CAMK2A	0.722
ACACCTTCGCACCACCGAGA	CAMK2A	-0.482		ACACCTTCGCACCACCGAGA	CAMK2A	-1.315
TAAAGTCAGGATGAGCCCGG	ARSI	-0.466		TAAAGTCAGGATGAGCCCGG	ARSI	0.444
AAGGTGGCCAGTGTCTGCGG	ARSI	-0.341		AAGGTGGCCAGTGTCTGCGG	ARSI	0.132
GCTGGACAGGCTGGCGGCCA	ARSI	0.214		GCTGGACAGGCTGGCGGCCA	ARSI	-0.17
GGGTCTCGATATCTGAACCA	ARSI	-1.375		GGGTCTCGATATCTGAACCA	ARSI	-0.95
TGGCCGAGGCCAGGAAGCGG	TCOF1	-1.254		TGGCCGAGGCCAGGAAGCGG	TCOF1	0.094
CGAGGAATCGGACAGTGAGG	TCOF1	-0.619		CGAGGAATCGGACAGTGAGG	TCOF1	-0.882
TGAGGAGGAATCAGACAGTG	TCOF1	-0.539		TGAGGAGGAATCAGACAGTG	TCOF1	-0.999
TGACTCAGGGAGCAGCAGCG	TCOF1	-0.82		TGACTCAGGGAGCAGCAGCG	TCOF1	-0.228
CAAGTATGGCAACATGACAG	CD74	0.628		CAAGTATGGCAACATGACAG	CD74	0.772
CAGCGCCTGCATCAGCAGCG	CD74	0.684		CAGCGCCTGCATCAGCAGCG	CD74	-0.509
GAGGAGCAGAGTCACCAGGA	CD74	-0.521		GAGGAGCAGAGTCACCAGGA	CD74	0.221
TGTTGGAGATAAGGTCGCGC	CD74	0.548		TGTTGGAGATAAGGTCGCGC	CD74	0.3
TTGTTCACAGACGGCGACCA	RPS14	-3.027		TTGTTCACAGACGGCGACCA	RPS14	-2.508
CCGAGCGGGCAAGGGCTCTG	RPS14	-1.118		CCGAGCGGGCAAGGGCTCTG	RPS14	-1.262
GCAGCCAACATAGCAGCATA	RPS14	-2.925		GCAGCCAACATAGCAGCATA	RPS14	-1.155
TCAGAAATGGCACCTCGAAA	RPS14	-0.642		TCAGAAATGGCACCTCGAAA	RPS14	-0.554
ATACCGCACAGAGATTGCGC	NDST1	0.682		ATACCGCACAGAGATTGCGC	NDST1	0.541
ATTGGACCGCTACATCCTGG	NDST1	0.145		ATTGGACCGCTACATCCTGG	NDST1	0.603
TCAGGGAAATTCTTCCACAC	NDST1	-0.173		TCAGGGAAATTCTTCCACAC	NDST1	1.585
CATCCGCGTGACCAGCACGG	NDST1	-0.473		CATCCGCGTGACCAGCACGG	NDST1	0.556
TGTGGGACAACAGTTGCCGG	SYNPO	0.21		TGTGGGACAACAGTTGCCGG	SYNPO	-0.33
TGAGGGAGGAGACCTCACCC	SYNPO	-0.249		TGAGGGAGGAGACCTCACCC	SYNPO	1.446
TGTGGCGAGCGCATGCGCGG	SYNPO	0.584		TGTGGCGAGCGCATGCGCGG	SYNPO	0.225
GATGCCTGGAGACTTAGCCC	SYNPO	-0.255		GATGCCTGGAGACTTAGCCC	SYNPO	-1.142
GTTAGCAGCCAGCCAGCGGG	MYOZ3	-0.046		GTTAGCAGCCAGCCAGCGGG	MYOZ3	0.539
CATCTTCCCGGCCTCACCCG	MYOZ3	0.872		CATCTTCCCGGCCTCACCCG	MYOZ3	-0.175
TACCGGGACTACCAGAGCGA	MYOZ3	-0.325		TACCGGGACTACCAGAGCGA	MYOZ3	-0.279
GAGGTTACGGACCCAGCCCT	MYOZ3	0.359		GAGGTTACGGACCCAGCCCT	MYOZ3	0.399
AGGAAGATGGAAGTTACCTG	RBM22	-0.095		AGGAAGATGGAAGTTACCTG	RBM22	-0.607
GCCTCGGCTGGACCCACCAG	RBM22	-1.363		GCCTCGGCTGGACCCACCAG	RBM22	-0.595
AGCGGGCTTCAACAATGCCT	RBM22	-1.466		AGCGGGCTTCAACAATGCCT	RBM22	-2.464
GAGGAGAGGAATGTCCATAC	RBM22	-0.306		GAGGAGAGGAATGTCCATAC	RBM22	-1.229
GATTGAGCCAGCTCAGGCTG	DCTN4	-0.242		GATTGAGCCAGCTCAGGCTG	DCTN4	0.69
AAACTTACGAAAGTCCGGCA	DCTN4	-0.037		AAACTTACGAAAGTCCGGCA	DCTN4	-0.165
GTAATAGGCTTTCTTCATGG	DCTN4	-1.633		GTAATAGGCTTTCTTCATGG	DCTN4	-0.347
AACCCGGTCCGACTGCAGCA	DCTN4	-0.663		AACCCGGTCCGACTGCAGCA	DCTN4	-0.67
CAGGGATGCGACAAGTGCGA	LPCAT1	0.281		CAGGGATGCGACAAGTGCGA	LPCAT1	1.24
TGGGAAGCACGACTTCCATG	SMIM3	0.516		TGGGAAGCACGACTTCCATG	SMIM3	-1.033
CTTGGGAAGCACGACTTCCA	SMIM3	0.902		CTTGGGAAGCACGACTTCCA	SMIM3	1.266
GGCTGGGCACAGCAACAACG	SMIM3	-0.312		GGCTGGGCACAGCAACAACG	SMIM3	-2.061
GCGATAGATGATTACTGCAG	SMIM3	0.298		GCGATAGATGATTACTGCAG	SMIM3	0.903
GACACCAGTTAACATCACTA	IRGM	-0.934		GACACCAGTTAACATCACTA	IRGM	0.974
AGGGTCTGCCACCACAACCC	IRGM	0.241		AGGGTCTGCCACCACAACCC	IRGM	0.186
CTAGACATGGACCTCAGCAC	IRGM	0.063		CTAGACATGGACCTCAGCAC	IRGM	0.392
GCAGTAGCTGCACTTCTGGG	IRGM	0.505		GCAGTAGCTGCACTTCTGGG	IRGM	0.572
GAATTCGCTGGTGTCCCGGA	ZNF300	0.308		GAATTCGCTGGTGTCCCGGA	ZNF300	0.505
GAGGTGGGACTTCTCACAGA	ZNF300	0.82		GAGGTGGGACTTCTCACAGA	ZNF300	0.613
TCAAGACAAACTCTTCAGGC	ZNF300	-0.545		TCAAGACAAACTCTTCAGGC	ZNF300	-0.286
GATACTGAAAGGAGTCACAA	ZNF300	0.193		GATACTGAAAGGAGTCACAA	ZNF300	-0.66
AACAGGTATGTCCGACCAGG	GPX3	-0.453		AACAGGTATGTCCGACCAGG	GPX3	0.147
TTAGGGACAAAGCCTCCACC	GPX3	0.215		TTAGGGACAAAGCCTCCACC	GPX3	-0.486
TGTACCCAGGAGCTCCGAGG	GPX3	-1.61		TGTACCCAGGAGCTCCGAGG	GPX3	-0.11
GCGCTGGCACCACCGGACCA	GPX3	0.079		GCGCTGGCACCACCGGACCA	GPX3	-0.649
GATGAGCAATGGCAACAAAG	TNIP1	0.461		GATGAGCAATGGCAACAAAG	TNIP1	-1.283
CAGCAGCCATGCCAATGCGA	TNIP1	1.391		CAGCAGCCATGCCAATGCGA	TNIP1	0.551
TATACCTGTGAGCTCAGCCA	TNIP1	-0.175		TATACCTGTGAGCTCAGCCA	TNIP1	-0.584
GTACCGGATCTACGACCCTG	TNIP1	-0.206		GTACCGGATCTACGACCCTG	TNIP1	1.429
GCAACGTCAGGACATACCTA	ANXA6	0.412		GCAACGTCAGGACATACCTA	ANXA6	0.433
GGGAAGCCAAGATCTCAATG	ANXA6	0.415		GGGAAGCCAAGATCTCAATG	ANXA6	-0.211
TTGGCATCACAATAGGCAGG	ANXA6	0.191		TTGGCATCACAATAGGCAGG	ANXA6	0.72
AAAGCCTGGGAAGTCATGGA	ANXA6	0.963		AAAGCCTGGGAAGTCATGGA	ANXA6	0.156
TGTCCGAAGCCGCAACCAGG	CCDC69	0.259		TGTCCGAAGCCGCAACCAGG	CCDC69	0.776
AGACAGACTGACCTCACAGC	CCDC69	0.128		AGACAGACTGACCTCACAGC	CCDC69	1.545
GCTTACCCACTCTTTCCGGG	CCDC69	0.388		GCTTACCCACTCTTTCCGGG	CCDC69	-1.291
GGAGGCTGAGCGGCACCAGA	CCDC69	0.49		GGAGGCTGAGCGGCACCAGA	CCDC69	-0.334
CAAGCCCAGGGCGATCAGGA	GM2A	-0.512		CAAGCCCAGGGCGATCAGGA	GM2A	-0.262
TTTCAGGTGGGCTTGCGCAG	GM2A	0.029		TTTCAGGTGGGCTTGCGCAG	GM2A	-0.524
GGAAGCCCATAGGTACGCAG	GM2A	-1.299		GGAAGCCCATAGGTACGCAG	GM2A	-0.236
CTCTATGCGGTAGTTCCCGG	GM2A	0.122		CTCTATGCGGTAGTTCCCGG	GM2A	0.74
CCTGCCCGAACACCTGGCTG	SLC36A3	0.351		CCTGCCCGAACACCTGGCTG	SLC36A3	-0.305
AGAAGCAGGCCTCTGACCTC	SLC36A3	0.871		AGAAGCAGGCCTCTGACCTC	SLC36A3	-0.456
GATGCCTCTTACCAACAAGC	SLC36A3	-0.884		GATGCCTCTTACCAACAAGC	SLC36A3	-0.288
TCAGAGAATGTCCATCCTGC	SLC36A3	-1.039		TCAGAGAATGTCCATCCTGC	SLC36A3	-0.253
CATCATACAGTACATTACCC	SLC36A2	-0.88		CATCATACAGTACATTACCC	SLC36A2	0.211
TGACCAGGATGTGCATACAG	SLC36A2	0.584		TGACCAGGATGTGCATACAG	SLC36A2	1.029
GCCCGCGTTCTTCACAGCGA	SLC36A2	-0.532		GCCCGCGTTCTTCACAGCGA	SLC36A2	-0.087
TTGATGGCAACGGCTCCCTG	SLC36A2	-0.358		TTGATGGCAACGGCTCCCTG	SLC36A2	-0.399
AAAGCGCTGGTAGGAGCCCG	SLC36A1	0.292		AAAGCGCTGGTAGGAGCCCG	SLC36A1	0.108
TAACTGCCACAACAATGAGA	SLC36A1	0.26		TAACTGCCACAACAATGAGA	SLC36A1	-0.185
GAGAGGGTAGGTCTTCCAAG	SLC36A1	-0.487		GAGAGGGTAGGTCTTCCAAG	SLC36A1	-0.924
GAACCCAGATCCCTATATGA	SLC36A1	0.74		GAACCCAGATCCCTATATGA	SLC36A1	-0.394
AAGGTCATGGCTCGGGATGG	FAT2	-0.002		AAGGTCATGGCTCGGGATGG	FAT2	0.017
CAAGGATGAACACATCCTGG	FAT2	0.403		CAAGGATGAACACATCCTGG	FAT2	-0.573
TGAAGCACAGAGGTGCCCAC	FAT2	0.37		TGAAGCACAGAGGTGCCCAC	FAT2	-0.12
GAAATGTCAAGACAGTCCCG	FAT2	-0.776		GAAATGTCAAGACAGTCCCG	FAT2	0.236
TGAGCCAGTCCCGCATGCGC	SPARC	0.044		TGAGCCAGTCCCGCATGCGC	SPARC	-0.082
GAAGGGCCACAAGCTCCACC	SPARC	-0.202		GAAGGGCCACAAGCTCCACC	SPARC	0.503
ACACGGCAAGGTGTGCGAGC	SPARC	-0.483		ACACGGCAAGGTGTGCGAGC	SPARC	1.367
TGCAGAGGAAACCGAAGAGG	SPARC	0.438		TGCAGAGGAAACCGAAGAGG	SPARC	1.245
GGAAAGACTGTTTCCTACCT	ATOX1	0.464		GGAAAGACTGTTTCCTACCT	ATOX1	0.198
GCTGTGCTGAAGCTGTCTCT	ATOX1	0.397		GCTGTGCTGAAGCTGTCTCT	ATOX1	0.24
TTCTCTGTGGACATGACCTG	ATOX1	-0.215		TTCTCTGTGGACATGACCTG	ATOX1	0.176
TCAGAAGCACGAGTTCTCTG	ATOX1	1.642		TCAGAAGCACGAGTTCTCTG	ATOX1	-0.146
ATTGACCAAAGCAATGGTGA	G3BP1	-1.22		ATTGACCAAAGCAATGGTGA	G3BP1	-0.338
TTTGTCACTGAGCCTCAGGA	G3BP1	0.15		TTTGTCACTGAGCCTCAGGA	G3BP1	0.374
AGAAAGACAGCAAACACCTG	G3BP1	0.47		AGAAAGACAGCAAACACCTG	G3BP1	-0.173
AGTAAGAATCTTCCACCCAG	G3BP1	-1.014		AGTAAGAATCTTCCACCCAG	G3BP1	0.123
ATAGGGTCAACATCTTCCTG	GLRA1	-0.708		ATAGGGTCAACATCTTCCTG	GLRA1	-1.531
GTTGCAGCTCACGTTCACTG	GLRA1	0.806		GTTGCAGCTCACGTTCACTG	GLRA1	0.232
GATCCTGGCATCATATCCGG	GLRA1	-0.005		GATCCTGGCATCATATCCGG	GLRA1	-1.621
AGAATACAATGGTCTCCCAA	GLRA1	0.122		AGAATACAATGGTCTCCCAA	GLRA1	-0.612
TGTCAGGAAGATGTTCCGCT	NMUR2	0.138		TGTCAGGAAGATGTTCCGCT	NMUR2	0.39
TACCTGACACCACATGGACG	NMUR2	0.215		TACCTGACACCACATGGACG	NMUR2	-0.505
AGGAAGAAGTGGCTGCGCCG	NMUR2	0.048		AGGAAGAAGTGGCTGCGCCG	NMUR2	-0.265
GAAACACCTGAACAGCACCG	NMUR2	-0.272		GAAACACCTGAACAGCACCG	NMUR2	-0.136
GAGGCGCAGCTCGTGCACGA	LPCAT1	-0.194		GAGGCGCAGCTCGTGCACGA	LPCAT1	0.696
TGGCACCTACTACCGCGCCT	GRIA1	0.383		TGGCACCTACTACCGCGCCT	GRIA1	-0.004
GGTGGACTGGAAGAGACCCA	GRIA1	-0.056		GGTGGACTGGAAGAGACCCA	GRIA1	-0.187
GAATTGATATATCTCGCCGG	GRIA1	-0.141		GAATTGATATATCTCGCCGG	GRIA1	0.937
GAAACATGACGGCATCCGAA	GRIA1	0.485		GAAACATGACGGCATCCGAA	GRIA1	0.33
CAAACCAGAGAAACTTGCCA	FAM114A2	0.056		CAAACCAGAGAAACTTGCCA	FAM114A2	-0.409
AGAGATACGGACCTCCAATG	FAM114A2	0.134		AGAGATACGGACCTCCAATG	FAM114A2	-0.177
ATTTCGGTTCATCAGACCCT	FAM114A2	0.09		ATTTCGGTTCATCAGACCCT	FAM114A2	1.32
AATTCTGAGTCTGTTGACCA	FAM114A2	0.464		AATTCTGAGTCTGTTGACCA	FAM114A2	-1.027
CCGAGGTGAAGATAACACGT	MFAP3	1.124		CCGAGGTGAAGATAACACGT	MFAP3	-0.539
ATAGACACTCATGTCTCCCG	MFAP3	0.382		ATAGACACTCATGTCTCCCG	MFAP3	0.177
AAACTGTCGAGCCTTTGTTG	MFAP3	0.324		AAACTGTCGAGCCTTTGTTG	MFAP3	0.182
GGACGGAGTAATTCACCAGG	MFAP3	-0.011		GGACGGAGTAATTCACCAGG	MFAP3	0.163
TACCGCGAGCGGCAGCCCGA	GALNT10	0.115		TACCGCGAGCGGCAGCCCGA	GALNT10	-0.533
ATGACAAGGAGGCCATCCGG	GALNT10	0.264		ATGACAAGGAGGCCATCCGG	GALNT10	0.474
GCACACTGTGGACGGTGCGG	GALNT10	-0.352		GCACACTGTGGACGGTGCGG	GALNT10	1.393
GGTTCGAAGAATCCTCACAC	GALNT10	0.163		GGTTCGAAGAATCCTCACAC	GALNT10	0.4
GATGAACGGCTTCAGCACGG	SAP30L	1.026		GATGAACGGCTTCAGCACGG	SAP30L	0.934
GCTGAAGGAGGCGTTGCCCG	SAP30L	0.531		GCTGAAGGAGGCGTTGCCCG	SAP30L	-0.45
AAGAGGAAGACAAGTGACGA	SAP30L	-0.834		AAGAGGAAGACAAGTGACGA	SAP30L	0.893
TAGACTGGACCAGAAATCGG	SAP30L	-0.003		TAGACTGGACCAGAAATCGG	SAP30L	0.404
AAGAGGATTAAAGGACGCAC	HAND1	-0.127		AAGAGGATTAAAGGACGCAC	HAND1	-0.978
CTTTGGCAGCAGCAGCACGA	HAND1	-0.588		CTTTGGCAGCAGCAGCACGA	HAND1	-0.004
TGGGTCCTGAGCCTTTCCGC	HAND1	-0.003		TGGGTCCTGAGCCTTTCCGC	HAND1	-0.083
TTGGCGGCCGTCTTGGCCGG	HAND1	0.295		TTGGCGGCCGTCTTGGCCGG	HAND1	0.659
GCTGCCCTGGCAGACTCCCA	LARP1	0.303		GCTGCCCTGGCAGACTCCCA	LARP1	-0.403
GCTGTTCCTAAACAGCGCAA	LARP1	-1.147		GCTGTTCCTAAACAGCGCAA	LARP1	-1.194
GGTATGTGTCTAGGCTCCGG	LARP1	-0.13		GGTATGTGTCTAGGCTCCGG	LARP1	-0.339
TAGTGAATACTACTTCAGCG	LARP1	-0.256		TAGTGAATACTACTTCAGCG	LARP1	-0.648
TAGTCGTGGAATTCAGGCGA	FAXDC2	0.301		TAGTCGTGGAATTCAGGCGA	FAXDC2	0.399
ATAGAGAGAGATCACGCCAA	FAXDC2	0.451		ATAGAGAGAGATCACGCCAA	FAXDC2	-0.513
GGAAGGTGGGTAGCTCACGG	FAXDC2	0.059		GGAAGGTGGGTAGCTCACGG	FAXDC2	0.064
GAGGAGGACAGCTTTCATCC	FAXDC2	0.848		GAGGAGGACAGCTTTCATCC	FAXDC2	-0.589
GAGAAGGGAGAGTATCCTTC	CNOT8	0.76		GAGAAGGGAGAGTATCCTTC	CNOT8	-0.837
TAGAGAGGACATGTACTCCC	CNOT8	-0.792		TAGAGAGGACATGTACTCCC	CNOT8	0.122
ATTGGAAGGCAGCACCAGGC	CNOT8	0.802		ATTGGAAGGCAGCACCAGGC	CNOT8	0.572
ATGATGCCAAGTACTGTGGG	CNOT8	0.21		ATGATGCCAAGTACTGTGGG	CNOT8	-0.176
AAACAATCTTCACCAGGCAG	GEMIN5	-0.236		AAACAATCTTCACCAGGCAG	GEMIN5	0.761
ATGGCATAGTACTTACCCAA	GEMIN5	-1.623		ATGGCATAGTACTTACCCAA	GEMIN5	-1.535
TGTGCCACCAGCTCCGACGA	GEMIN5	-3.004		TGTGCCACCAGCTCCGACGA	GEMIN5	-1.419
GGTGAGTTACCTCGAAACGG	GEMIN5	-2.254		GGTGAGTTACCTCGAAACGG	GEMIN5	-3.516
GGGAGGGCGAAAGATGGCGG	MRPL22	-1.203		GGGAGGGCGAAAGATGGCGG	MRPL22	-3.383
TACATAACCTGAGGAGCCGG	MRPL22	-1.282		TACATAACCTGAGGAGCCGG	MRPL22	-2.209
GAACTTACTGCTGGTCTCCG	MRPL22	-0.283		GAACTTACTGCTGGTCTCCG	MRPL22	0.116
TCATCATAGAGTGTGAACGA	MRPL22	-1.944		TCATCATAGAGTGTGAACGA	MRPL22	-0.761
GCAGCATGTGGCCTGCAAGC	KIF4B	1.178		GCAGCATGTGGCCTGCAAGC	KIF4B	0.356
TTGACCATGCACCTCAGAAA	KIF4B	0.607		TTGACCATGCACCTCAGAAA	KIF4B	0.513
GCAGAAACTGATCCTCCTCC	KIF4B	-0.458		GCAGAAACTGATCCTCCTCC	KIF4B	-0.043
AGAGATGTGTGACATGGAGC	KIF4B	0.626		AGAGATGTGTGACATGGAGC	KIF4B	-0.032
TACAGGATGGGCGCGAACAA	FBXL7	0.149		TACAGGATGGGCGCGAACAA	FBXL7	1.022
TGCAGGCTGAACCTACCTGA	PLEKHG4B	1.297		TGCAGGCTGAACCTACCTGA	PLEKHG4B	-0.452
AGGAGCAGTACACTCACCAC	SGCD	0.275		AGGAGCAGTACACTCACCAC	SGCD	-0.129
GCTGAGTTAGCACTTTAGTC	SGCD	0.955		GCTGAGTTAGCACTTTAGTC	SGCD	0.693
AAGAATGTGGCTACCAGCGA	FBXL7	-0.52		AAGAATGTGGCTACCAGCGA	FBXL7	0.776
AGGCTACCTAGACTGCCTCA	SGCD	0.768		AGGCTACCTAGACTGCCTCA	SGCD	1.735
AGACAGGAATAATCTCCCAT	SGCD	0.453		AGACAGGAATAATCTCCCAT	SGCD	0.321
AAGAGCACAAATCCCAAGGA	TIMD4	-0.653		AAGAGCACAAATCCCAAGGA	TIMD4	-0.361
GAAGGGCCCATCCTCACTGC	TIMD4	0.005		GAAGGGCCCATCCTCACTGC	TIMD4	-0.028
GTGCGCCTGAATCTACAGAG	TIMD4	0.987		GTGCGCCTGAATCTACAGAG	TIMD4	0.24
TCAAGGAGACATCACCTCTC	TIMD4	0.773		TCAAGGAGACATCACCTCTC	TIMD4	0.79
GTTGTTGGAACAGTTGTCGT	HAVCR1	0.34		GTTGTTGGAACAGTTGTCGT	HAVCR1	1.546
AATTGGAGTAGTCGTGACCT	HAVCR1	0.615		AATTGGAGTAGTCGTGACCT	HAVCR1	0.675
TGTTGCCGTGTTGAGCACCG	HAVCR1	0.886		TGTTGCCGTGTTGAGCACCG	HAVCR1	0.48
AACCCACGTCACCTATCGGA	HAVCR1	-0.175		AACCCACGTCACCTATCGGA	HAVCR1	-0.385
GATGTAGATGCCTATTCTGA	HAVCR2	0.476		GATGTAGATGCCTATTCTGA	HAVCR2	0.116
ATAGCAGAGACACAGACACT	HAVCR2	-0.193		ATAGCAGAGACACAGACACT	HAVCR2	1.177
TCCAAGGATGCTTACCACCA	HAVCR2	0.119		TCCAAGGATGCTTACCACCA	HAVCR2	0.351
AGAAGTGGAATACAGAGCGG	HAVCR2	0.645		AGAAGTGGAATACAGAGCGG	HAVCR2	0.283
TGGAGGTCCAGAAACGTCAA	MED7	0.09		TGGAGGTCCAGAAACGTCAA	MED7	-0.428
GACCTTGAGAGTCATGATGG	MED7	-0.943		GACCTTGAGAGTCATGATGG	MED7	-0.332
TCGATGCCCTGACTTTCCAA	MED7	-0.957		TCGATGCCCTGACTTTCCAA	MED7	-0.718
GGAAGTGCACTCACTTGCTG	MED7	-1.91		GGAAGTGCACTCACTTGCTG	MED7	0.572
AAAGTGGAGAAAGCCCAGGG	FAM71B	0.521		AAAGTGGAGAAAGCCCAGGG	FAM71B	0.032
TATGGCCAGATGCGGACCGG	FAM71B	0.439		TATGGCCAGATGCGGACCGG	FAM71B	1.021
TCTGTGAACAGCATGTCAGA	FAM71B	0.596		TCTGTGAACAGCATGTCAGA	FAM71B	-0.124
AGAACCATGACGTCAGGCAG	FAM71B	0.149		AGAACCATGACGTCAGGCAG	FAM71B	-0.153
TGATGAGCTGTTCTTCCAGG	ITK	0.761		TGATGAGCTGTTCTTCCAGG	ITK	0.377
ACAGAAGAAGCGCACGCTGA	ITK	0.113		ACAGAAGAAGCGCACGCTGA	ITK	0.407
TGGGTGCTGGCCCTTAAAGA	ITK	0.723		TGGGTGCTGGCCCTTAAAGA	ITK	0.773
CAACGAAGAGTACTGCCTGC	ITK	0.391		CAACGAAGAGTACTGCCTGC	ITK	0.233
CATGACCACGCACGTCACCC	CYFIP2	0.24		CATGACCACGCACGTCACCC	CYFIP2	-0.002
GGACAGCCAGAAGTCAGACG	CYFIP2	0.222		GGACAGCCAGAAGTCAGACG	CYFIP2	0.762
GAGGTCACAACACTGCTGCA	CYFIP2	0.751		GAGGTCACAACACTGCTGCA	CYFIP2	0.92
CTTTGCTTACTACAAAGCCA	CYFIP2	0.417		CTTTGCTTACTACAAAGCCA	CYFIP2	1.004
GATGCGGGTGCCTTACAGAG	FNDC9	0.19		GATGCGGGTGCCTTACAGAG	FNDC9	0.728
AGCCAGCGGACTCTTATCCA	FNDC9	-0.154		AGCCAGCGGACTCTTATCCA	FNDC9	-0.208
GATGCACAGGAAGTAGAGAG	FNDC9	-0.386		GATGCACAGGAAGTAGAGAG	FNDC9	0.859
AATCGGGATGAACATCGAGG	FNDC9	0.319		AATCGGGATGAACATCGAGG	FNDC9	0.439
GGGCACACGAACCGACGCGC	NIPAL4	-1.009		GGGCACACGAACCGACGCGC	NIPAL4	-0.061
GAAAGAATCAGGCAGAACTA	NIPAL4	0.378		GAAAGAATCAGGCAGAACTA	NIPAL4	0.041
AGGACACTCAGCGCTCCCAG	NIPAL4	0.675		AGGACACTCAGCGCTCCCAG	NIPAL4	-0.031
TGTGGCCGGAAGCACAGTGA	NIPAL4	-0.052		TGTGGCCGGAAGCACAGTGA	NIPAL4	-0.6
AACTTCACACATGTTCCCGT	ADAM19	-0.242		AACTTCACACATGTTCCCGT	ADAM19	-0.364
GTATGTGGAGCTTTACCTCG	ADAM19	0.76		GTATGTGGAGCTTTACCTCG	ADAM19	-0.066
GCACTCCAAGCCCACCACCA	ADAM19	0.09		GCACTCCAAGCCCACCACCA	ADAM19	-0.782
GTCACGCTCAGCACTTGCCG	ADAM19	-0.652		GTCACGCTCAGCACTTGCCG	ADAM19	-0.301
TATAACAGTCATAGCCACAG	SOX30	0.704		TATAACAGTCATAGCCACAG	SOX30	-0.021
GAAACGCTGGAATACTCCCT	SOX30	0.467		GAAACGCTGGAATACTCCCT	SOX30	0.836
AATCCCATCACTCATCCAGT	SOX30	-0.128		AATCCCATCACTCATCCAGT	SOX30	0.996
AGAGCTGATAAGATTGACCA	SOX30	0.498		AGAGCTGATAAGATTGACCA	SOX30	-0.935
ACTGGTGGTCGCCTGGGCGG	C5orf52	1.134		ACTGGTGGTCGCCTGGGCGG	C5orf52	0.091
GCGCTGGTAGTTCGAACCCG	C5orf52	-1.375		GCGCTGGTAGTTCGAACCCG	C5orf52	-0.328
AGCTCAGAAAGCTCGGGCGA	C5orf52	-1.047		AGCTCAGAAAGCTCGGGCGA	C5orf52	-3.107
AACTGGTGGTGGTATCCCGA	C5orf52	0.329		AACTGGTGGTGGTATCCCGA	C5orf52	0.7
TGGACGGCCGGAATTTCCAT	THG1L	-3.199		TGGACGGCCGGAATTTCCAT	THG1L	-1.191
ATAGCTGGAGGCAAACTGGG	THG1L	-1.52		ATAGCTGGAGGCAAACTGGG	THG1L	-0.117
CTAACACCAGTACAAGCCCA	THG1L	-1.682		CTAACACCAGTACAAGCCCA	THG1L	-1.311
AAGCTGCCAACAGAAATGGA	THG1L	-1.533		AAGCTGCCAACAGAAATGGA	THG1L	-0.852
ACATGGAGGAGCGGGAGCGG	LSM11	-1.796		ACATGGAGGAGCGGGAGCGG	LSM11	-2.969
TCAGAGCTGACATCCAGCCG	LSM11	-0.248		TCAGAGCTGACATCCAGCCG	LSM11	0.579
AGTGCACGAAGGCAGCCCTC	LSM11	-0.873		AGTGCACGAAGGCAGCCCTC	LSM11	0.347
AGGGCTACCACCCTTTCCAG	LSM11	-1.173		AGGGCTACCACCCTTTCCAG	LSM11	-0.83
GGATCAGCTGATTTATTCGG	CLINT1	-0.275		GGATCAGCTGATTTATTCGG	CLINT1	-0.733
GGAGCAGCAGCACATTACAC	CLINT1	0.196		GGAGCAGCAGCACATTACAC	CLINT1	0.396
ACACCATCAGCAAGTTCCGG	CLINT1	-0.704		ACACCATCAGCAAGTTCCGG	CLINT1	-0.658
GCAACGAACGATGATCCTTG	CLINT1	0.193		GCAACGAACGATGATCCTTG	CLINT1	-0.193
ACAACACCAGGGATGTGCCG	EBF1	-0.862		ACAACACCAGGGATGTGCCG	EBF1	0.295
TAAGAGGGCGTACCTTCCGA	EBF1	-0.364		TAAGAGGGCGTACCTTCCGA	EBF1	-0.133
TGACATGCGGAGATTCCAGG	EBF1	-0.054		TGACATGCGGAGATTCCAGG	EBF1	1.095
GGTGCTGGACGCCAACACGG	EBF1	0.23		GGTGCTGGACGCCAACACGG	EBF1	1.669
GCAGAGTGTGAGAACACCCA	RNF145	-0.181		GCAGAGTGTGAGAACACCCA	RNF145	-0.091
GGACTACCAGTTGATTCCAC	RNF145	0.232		GGACTACCAGTTGATTCCAC	RNF145	-0.428
AGGCAGAGTCGTGCTAGCAG	RNF145	-0.503		AGGCAGAGTCGTGCTAGCAG	RNF145	-1.013
ACTGGAGGCAGTGTTAAATG	RNF145	0.338		ACTGGAGGCAGTGTTAAATG	RNF145	0.714
ACAACATCATCATTGTCAGG	UBLCP1	0.266		ACAACATCATCATTGTCAGG	UBLCP1	0.434
CAGAGTGAAAGAGTACAAAG	UBLCP1	1.036		CAGAGTGAAAGAGTACAAAG	UBLCP1	1.126
CAGTCTCTGCACAAGACCTG	UBLCP1	-0.37		CAGTCTCTGCACAAGACCTG	UBLCP1	-0.578
ACAGTACATACTCCAAGGAG	UBLCP1	-0.337		ACAGTACATACTCCAAGGAG	UBLCP1	1.274
GCTGGGAGTACCCTGACACC	IL12B	-0.468		GCTGGGAGTACCCTGACACC	IL12B	0.333
CAAGGAGTATGAGTACTCAG	IL12B	-0.766		CAAGGAGTATGAGTACTCAG	IL12B	0.648
TGAGGACCACCATTTCTCCA	IL12B	0.487		TGAGGACCACCATTTCTCCA	IL12B	0.457
GAGGACCACCATTTCTCCAG	IL12B	0.384		GAGGACCACCATTTCTCCAG	IL12B	0.472
GACGGGCGAGACCATCAACG	FBXL7	-0.184		GACGGGCGAGACCATCAACG	FBXL7	-0.24
GAAGGAGATGTCCAACTCCA	ADRA1B	0.23		GAAGGAGATGTCCAACTCCA	ADRA1B	-0.67
AAAGAAAGCAGCTAAGACGT	ADRA1B	0.128		AAAGAAAGCAGCTAAGACGT	ADRA1B	0.145
GCTGCGCTACCTCAACGCGA	FBXL7	0.053		GCTGCGCTACCTCAACGCGA	FBXL7	0.644
AAGGCGCACAGCTCGACTGG	ADRA1B	0.852		AAGGCGCACAGCTCGACTGG	ADRA1B	-0.977
TTTGAAGCCCGGCTGCCCGT	ADRA1B	-0.185		TTTGAAGCCCGGCTGCCCGT	ADRA1B	0.653
TGATGAGGCCCATCTCCAGG	TTC1	-1.408		TGATGAGGCCCATCTCCAGG	TTC1	-1.621
TTTCAAATAGAGCTGCAGCA	TTC1	-0.952		TTTCAAATAGAGCTGCAGCA	TTC1	0.362
ATATTGCCCTGATATAGCTG	TTC1	-1.798		ATATTGCCCTGATATAGCTG	TTC1	-1.143
GAAATTGATGGAGTACGAGC	TTC1	-3.515		GAAATTGATGGAGTACGAGC	TTC1	-2.464
GTATCGCAAGGCTATCACAG	PWWP2A	-0.017		GTATCGCAAGGCTATCACAG	PWWP2A	-0.241
GGTGCATGCATACTGCCTGG	PWWP2A	0.367		GGTGCATGCATACTGCCTGG	PWWP2A	-0.256
GCTACGGGCTGAGGCAGCGG	PWWP2A	0.315		GCTACGGGCTGAGGCAGCGG	PWWP2A	-0.839
GGAGAAACTGTCCGTTCGGG	PWWP2A	-0.512		GGAGAAACTGTCCGTTCGGG	PWWP2A	-0.634
TTTCACCGGCAAGTTCGAGA	FABP6	-1.932		TTTCACCGGCAAGTTCGAGA	FABP6	0.156
CAACTTCAAGATCGTCACGG	FABP6	0.454		CAACTTCAAGATCGTCACGG	FABP6	-0.505
TTGGTCCCAGCACTACTCCG	FABP6	0.406		TTGGTCCCAGCACTACTCCG	FABP6	0.125
GATCGTGGGTGACAAGCTGG	FABP6	-0.63		GATCGTGGGTGACAAGCTGG	FABP6	-1.175
CAAGCATAGGTCCTGCACGG	CCNJL	0.257		CAAGCATAGGTCCTGCACGG	CCNJL	0.065
GAGGATCTCAAGCTATTCCC	CCNJL	0.397		GAGGATCTCAAGCTATTCCC	CCNJL	0.282
GGATGTCCACGAAGAACCGG	CCNJL	-0.125		GGATGTCCACGAAGAACCGG	CCNJL	0.657
AGGGACTGACCTTCTCGCGC	CCNJL	-0.551		AGGGACTGACCTTCTCGCGC	CCNJL	-0.512
GCCGCAGACGAACTTGCCGC	C1QTNF2	-0.137		GCCGCAGACGAACTTGCCGC	C1QTNF2	0.973
ATGGACACGACGGCGACCGG	C1QTNF2	0.09		ATGGACACGACGGCGACCGG	C1QTNF2	-0.878
GGAGCAAAGAAGCTCTCGGC	C1QTNF2	-0.173		GGAGCAAAGAAGCTCTCGGC	C1QTNF2	0.272
GAGCAAAGAAGCTCTCGGCG	C1QTNF2	-0.91		GAGCAAAGAAGCTCTCGGCG	C1QTNF2	1.272
AACTCAGTGCATCTATGCAG	C5orf54	-0.941		AACTCAGTGCATCTATGCAG	C5orf54	-1.134
TGTGAGTAAGTATTTGGCCT	C5orf54	0.683		TGTGAGTAAGTATTTGGCCT	C5orf54	0.459
GAAATGAGGTGGCTTTCCCG	C5orf54	0.768		GAAATGAGGTGGCTTTCCCG	C5orf54	-0.473
TGTATGAGGATTCTTCTCCT	C5orf54	-0.559		TGTATGAGGATTCTTCTCCT	C5orf54	-0.254
GCATGGGAAGCCTATGACAA	SLU7	-0.91		GCATGGGAAGCCTATGACAA	SLU7	-0.123
GAAAGCCCAGAAACTCCAAG	SLU7	-0.727		GAAAGCCCAGAAACTCCAAG	SLU7	0.718
ATGATGGGAAGAGGGATCGG	SLU7	-0.622		ATGATGGGAAGAGGGATCGG	SLU7	-0.155
GGCACTGAAGAAATATACTG	SLU7	-2.111		GGCACTGAAGAAATATACTG	SLU7	-0.613
GCTAAGGATGGGCTGAAGCT	PTTG1	0.178		GCTAAGGATGGGCTGAAGCT	PTTG1	0.373
CTAAGGATGGGCTGAAGCTG	PTTG1	-1.444		CTAAGGATGGGCTGAAGCTG	PTTG1	-0.795
TCAGCAATCAAAGCCTTAGA	PTTG1	-0.262		TCAGCAATCAAAGCCTTAGA	PTTG1	-0.996
GCTCACTTACTGGATTCCCA	PTTG1	0.374		GCTCACTTACTGGATTCCCA	PTTG1	-2.524
ATTGGCATCTGGCACATCGA	ATP10B	0.623		ATTGGCATCTGGCACATCGA	ATP10B	-0.909
GTTGGGTTTCTCACACACGA	ATP10B	0.327		GTTGGGTTTCTCACACACGA	ATP10B	-0.428
TCTGTGGAAGACTTCCATGG	ATP10B	0.331		TCTGTGGAAGACTTCCATGG	ATP10B	-0.238
GCTACAACTTGACACAGCAG	ATP10B	0.603		GCTACAACTTGACACAGCAG	ATP10B	1.877
ATCAGAAGATAACAGCTCGG	2022-03-11	-0.018		ATCAGAAGATAACAGCTCGG	2022-03-11	0.553
TGACTAGGGCATATTCCAGA	GABRB2	0.407		TGACTAGGGCATATTCCAGA	GABRB2	0.632
TTAAAGCTGAGGGATAACCT	GABRB2	0.945		TTAAAGCTGAGGGATAACCT	GABRB2	0.306
TATGTCGCTGGTTAAAGAGA	GABRB2	0.09		TATGTCGCTGGTTAAAGAGA	GABRB2	-0.269
TCGCCGCTGTCTGTGCGCAG	GABRB2	0.25		TCGCCGCTGTCTGTGCGCAG	GABRB2	-0.159
CACAGAATAATGCACAGCCA	GABRA6	0.445		CACAGAATAATGCACAGCCA	GABRA6	-0.547
AAGGCTATGACAATCGGCTG	GABRA6	-0.529		AAGGCTATGACAATCGGCTG	GABRA6	0.572
ATTGGAGAAACCTCACCTCA	GABRA6	-0.11		ATTGGAGAAACCTCACCTCA	GABRA6	0.193
GAGGCTGGTTAACTTTCCTA	GABRA6	0.256		GAGGCTGGTTAACTTTCCTA	GABRA6	-0.539
CCATTAGGTTATTTAACCGG	GABRA1	0.355		CCATTAGGTTATTTAACCGG	GABRA1	0.521
GCATTTGGAGGACTTCCCTA	GABRA1	0.243		GCATTTGGAGGACTTCCCTA	GABRA1	1.37
TGCATAAGCCACCTTAGGGA	GABRA1	0.692		TGCATAAGCCACCTTAGGGA	GABRA1	0.397
GATTCCAAATAGCAGCGGGA	GABRA1	-0.592		GATTCCAAATAGCAGCGGGA	GABRA1	-0.665
TATTGTCATATCCTTCCAGC	GABRG2	1.09		TATTGTCATATCCTTCCAGC	GABRG2	-0.406
GGACGACAATGAGTGTGCAG	GABRG2	-0.963		GGACGACAATGAGTGTGCAG	GABRG2	0.131
GGTCTCCTATGTCACAGCGA	GABRG2	-0.312		GGTCTCCTATGTCACAGCGA	GABRG2	-0.441
GACCAGATTAAACAGGCAGA	GABRG2	0.684		GACCAGATTAAACAGGCAGA	GABRG2	0.396
ACTGACCCATCACATCGGCA	2022-03-11	-0.168		ACTGACCCATCACATCGGCA	2022-03-11	0.01
GAGGCGGCAGCAGCGAAAGG	2022-03-11	0.246		GAGGCGGCAGCAGCGAAAGG	2022-03-11	-0.23
ACAACCATGAGCTTTGAGGG	2022-03-11	0.167		ACAACCATGAGCTTTGAGGG	2022-03-11	0.597
AGCTCAGTCCAACACACCCA	CCNG1	-0.161		AGCTCAGTCCAACACACCCA	CCNG1	-0.062
AAGGTCACTTACCTTTCAAG	CCNG1	0.576		AAGGTCACTTACCTTTCAAG	CCNG1	0.499
AAGACTAGAAGCTCAACTGA	CCNG1	-0.265		AAGACTAGAAGCTCAACTGA	CCNG1	0.485
ATAGACAATGCCAACACAGA	CCNG1	-0.476		ATAGACAATGCCAACACAGA	CCNG1	0.083
TCAGGAAACTACACTAAAGG	NUDCD2	-0.307		TCAGGAAACTACACTAAAGG	NUDCD2	-1.236
ACAGCGCCACATGCCGGCTC	NUDCD2	0.353		ACAGCGCCACATGCCGGCTC	NUDCD2	0.246
GAGGCCGCACTGGATATCCT	NUDCD2	-0.151		GAGGCCGCACTGGATATCCT	NUDCD2	0.636
TTCAATGAACACCTCCTCCA	NUDCD2	-0.223		TTCAATGAACACCTCCTCCA	NUDCD2	0.467
TTTCAAGGGCGCCTTAGGAA	HMMR	0.409		TTTCAAGGGCGCCTTAGGAA	HMMR	-0.026
CAAGGCTAAATGCTGCACTA	HMMR	1.313		CAAGGCTAAATGCTGCACTA	HMMR	0.582
GGAGGAACAAGCTGAAAGGC	HMMR	-1.388		GGAGGAACAAGCTGAAAGGC	HMMR	0.34
GAACCAACTCAAGCAACAGG	HMMR	0.466		GAACCAACTCAAGCAACAGG	HMMR	-0.206
TCCACCAGCCGACAGCTCCC	MAT2B	-0.402		TCCACCAGCCGACAGCTCCC	MAT2B	-0.213
AATTGGCATGCAGTTGGCTG	MAT2B	-0.305		AATTGGCATGCAGTTGGCTG	MAT2B	-1.013
ACATGGATCACTGGCAGCAG	MAT2B	-0.513		ACATGGATCACTGGCAGCAG	MAT2B	0.835
TGTTCGTTGGCCAATGCCCA	MAT2B	-0.196		TGTTCGTTGGCCAATGCCCA	MAT2B	-0.02
TGACAAATGCACTTACCAGA	ZNF622	-0.445		TGACAAATGCACTTACCAGA	ZNF622	-0.251
CATCTGTGAAGAGCTTACAG	ZNF622	-2.126		CATCTGTGAAGAGCTTACAG	ZNF622	-1.506
TAAGCAGTCCGTGATAGGGA	ZNF622	-1.078		TAAGCAGTCCGTGATAGGGA	ZNF622	0.407
GAAGCCCTCGGCGGTCACTG	ZNF622	-0.033		GAAGCCCTCGGCGGTCACTG	ZNF622	-0.378
GGGACCTTCAACCTTTCAGA	FAM134B	0.109		GGGACCTTCAACCTTTCAGA	FAM134B	1.138
TCCATGATTCTGCAATACAG	FAM134B	0.281		TCCATGATTCTGCAATACAG	FAM134B	0.694
GAAGGTGAAGACTTTGGACC	FAM134B	-0.009		GAAGGTGAAGACTTTGGACC	FAM134B	0.446
TAAAGGGCAGAAATGCCTGA	FAM134B	-0.263		TAAAGGGCAGAAATGCCTGA	FAM134B	1.095
GAAACTCATCTGACTCCCGG	TENM2	-0.885		GAAACTCATCTGACTCCCGG	TENM2	1.061
TGACGCCGACTCCGACACCG	TENM2	-0.052		TGACGCCGACTCCGACACCG	TENM2	-1.191
TAGGCAGCTGAGCAGATGGG	TENM2	-0.547		TAGGCAGCTGAGCAGATGGG	TENM2	0.652
GCGGAGTCAGATCCACGCCC	TENM2	-0.882		GCGGAGTCAGATCCACGCCC	TENM2	-0.643
CCAGGGTCCTACCTGTCCCG	WWC1	-0.315		CCAGGGTCCTACCTGTCCCG	WWC1	-0.479
ATGAAGTAATCTCCAACCTG	WWC1	-0.478		ATGAAGTAATCTCCAACCTG	WWC1	-0.171
TATGCTGAAGGATTACCTGG	WWC1	-0.514		TATGCTGAAGGATTACCTGG	WWC1	-0.549
ATTGCCGAAAGCTTCCATGA	MYO10	0.028		ATTGCCGAAAGCTTCCATGA	MYO10	-0.244
TCTTAGCCTCTTCATATCGA	WWC1	0.169		TCTTAGCCTCTTCATATCGA	WWC1	0.705
TGGTGTCTGAGTGCTCCGCG	RARS	-0.848		TGGTGTCTGAGTGCTCCGCG	RARS	0.62
GAAGAGGTTTGATACTGAGG	RARS	-0.705		GAAGAGGTTTGATACTGAGG	RARS	-0.227
AGTAGCTGCTGTCATGGCCA	RARS	-0.158		AGTAGCTGCTGTCATGGCCA	RARS	0.26
GTAGCTGCTGTCATGGCCAA	RARS	-1.733		GTAGCTGCTGTCATGGCCAA	RARS	-1.236
GCGGTAGCACTCGTTGGCGA	MYO10	0.635		GCGGTAGCACTCGTTGGCGA	MYO10	-0.132
GAGGCGCGTCACGGTGACCG	FBLL1	0.637		GAGGCGCGTCACGGTGACCG	FBLL1	-0.556
GGCGCGGTGGGAGAACTCGA	FBLL1	0.145		GGCGCGGTGGGAGAACTCGA	FBLL1	-0.861
GTACCGCATGCTCATCGGGA	FBLL1	-0.035		GTACCGCATGCTCATCGGGA	FBLL1	-0.54
AGAAGCAAACACAGCCTCGG	FBLL1	-0.736		AGAAGCAAACACAGCCTCGG	FBLL1	0.437
TAGCACACAAGCTGACAAGC	PANK3	0.262		TAGCACACAAGCTGACAAGC	PANK3	0.198
TATACAGCAAGCCCTTTACA	PANK3	-0.228		TATACAGCAAGCCCTTTACA	PANK3	0.659
ACGGTGCTATGTGCTACAGG	PANK3	-1.025		ACGGTGCTATGTGCTACAGG	PANK3	-0.956
TTCCTCCCATAGCTTTCCCA	PANK3	-1.869		TTCCTCCCATAGCTTTCCCA	PANK3	-1.823
GAGCACAATTACCCACCAGA	MYO10	-0.449		GAGCACAATTACCCACCAGA	MYO10	0.463
ATGGAGTTGGCATTGCAGGA	SLIT3	0.987		ATGGAGTTGGCATTGCAGGA	SLIT3	0.014
AAGAAGGAGTACGTGTGCCC	SLIT3	0.415		AAGAAGGAGTACGTGTGCCC	SLIT3	0.857
TATCACCAGGATCACCAAGA	SLIT3	0.778		TATCACCAGGATCACCAAGA	SLIT3	-0.248
ACAGGCGCTCAGCGTTGCGG	SLIT3	0.661		ACAGGCGCTCAGCGTTGCGG	SLIT3	1.084
TGAAATGATGACCATGACTG	SPDL1	-3.254		TGAAATGATGACCATGACTG	SPDL1	-3.681
GAACAACTAAGCAGAAGCCA	SPDL1	-2.331		GAACAACTAAGCAGAAGCCA	SPDL1	-2.772
GCACCAAGTAGATCATCAGA	SPDL1	-1.827		GCACCAAGTAGATCATCAGA	SPDL1	-0.535
AGGCAACTCTTTGTTTGCAG	SPDL1	-1.119		AGGCAACTCTTTGTTTGCAG	SPDL1	0.455
AAAGCTGACAAGGAGCGGCA	DOCK2	0.214		AAAGCTGACAAGGAGCGGCA	DOCK2	0.048
ACAGCCATATACAACTTCCA	DOCK2	-0.047		ACAGCCATATACAACTTCCA	DOCK2	1.581
AAGAAGTGACAACGACACTT	DOCK2	1.032		AAGAAGTGACAACGACACTT	DOCK2	-0.074
TCTCTCAGGAACCTTACCCA	DOCK2	1.898		TCTCTCAGGAACCTTACCCA	DOCK2	0.019
AAAGCTCGAGCTCTCACTGA	FAM196B	0.258		AAAGCTCGAGCTCTCACTGA	FAM196B	-0.75
GCTGTGGGAGCCTTGTGAGG	FAM196B	-0.368		GCTGTGGGAGCCTTGTGAGG	FAM196B	-0.022
GAAGGAGAGCGAGTAGGTGG	FAM196B	-1.312		GAAGGAGAGCGAGTAGGTGG	FAM196B	-1.39
GCTGGGATTTGCTCCTGCGG	FAM196B	-0.558		GCTGGGATTTGCTCCTGCGG	FAM196B	-1.075
AATGGATAACTTCTTCACCG	MYO10	0.93		AATGGATAACTTCTTCACCG	MYO10	-0.282
ATAGTAGAGGTTCATCTCGG	FOXI1	0.301		ATAGTAGAGGTTCATCTCGG	FOXI1	-0.314
TCAGCGGCCCTCCTTCGAGG	FOXI1	0.125		TCAGCGGCCCTCCTTCGAGG	FOXI1	0.877
GACAGAGAGCAGTCTCCCGG	FOXI1	-0.691		GACAGAGAGCAGTCTCCCGG	FOXI1	0.717
AACCTCAGCAACCACAGCGG	FOXI1	0.282		AACCTCAGCAACCACAGCGG	FOXI1	-0.006
GAAAGCCACGAAGAGGACAA	LCP2	-0.495		GAAAGCCACGAAGAGGACAA	LCP2	-0.971
TCAACAAGAACGAAGAGAGG	LCP2	-0.545		TCAACAAGAACGAAGAGAGG	LCP2	-0.498
GAAGAAGTACCACATCGATG	LCP2	1.048		GAAGAAGTACCACATCGATG	LCP2	-0.276
GGGCACATTCCTCAGTGCCA	LCP2	0.55		GGGCACATTCCTCAGTGCCA	LCP2	-0.63
GTACTGGTTGCTCTTCACCA	KCNMB1	-0.266		GTACTGGTTGCTCTTCACCA	KCNMB1	0.066
GGCTGTGCTGTACCACACGG	KCNMB1	-0.239		GGCTGTGCTGTACCACACGG	KCNMB1	-0.001
GATGACGGCACACACCACCA	KCNMB1	0.138		GATGACGGCACACACCACCA	KCNMB1	0.182
GAGACACGAGCCCTTTGCCT	KCNMB1	0.248		GAGACACGAGCCCTTTGCCT	KCNMB1	0.138
GAAGGTGGCTTACCTTTCGA	KCNIP1	0.742		GAAGGTGGCTTACCTTTCGA	KCNIP1	0.319
AGATGAGCTGGAGATGACCA	KCNIP1	0.049		AGATGAGCTGGAGATGACCA	KCNIP1	-0.176
GGTCAGACTCACCTCCATGA	KCNIP1	-0.32		GGTCAGACTCACCTCCATGA	KCNIP1	0.572
GAGGTAATGGGCATACGTGC	KCNIP1	-0.495		GAGGTAATGGGCATACGTGC	KCNIP1	-0.077
GAAGAGACTCAGACACACGA	GABRP	0.477		GAAGAGACTCAGACACACGA	GABRP	-1.616
GCACCCAGAGGAACTCCACG	GABRP	0.906		GCACCCAGAGGAACTCCACG	GABRP	-0.509
TAAGGTGAAATACCGCTCTA	GABRP	-0.069		TAAGGTGAAATACCGCTCTA	GABRP	0.298
GCGGGACCCGATCATCAGTG	GABRP	0.242		GCGGGACCCGATCATCAGTG	GABRP	-0.428
TTATGCACCAGAAATCACGA	RANBP17	-2.102		TTATGCACCAGAAATCACGA	RANBP17	0.454
GTGGACATCACCATTCAGGA	RANBP17	-0.232		GTGGACATCACCATTCAGGA	RANBP17	0.136
GATGAGCATGATGCTATGGA	RANBP17	1.06		GATGAGCATGATGCTATGGA	RANBP17	-2.013
GGGCTGGCAAGAGATCTTCG	RANBP17	0.045		GGGCTGGCAAGAGATCTTCG	RANBP17	0.229
GCGGGTAGCGCGCTTGGCAG	TLX3	0.09		GCGGGTAGCGCGCTTGGCAG	TLX3	-0.428
GCTGGAGACCGTGGGCACGG	TLX3	0.558		GCTGGAGACCGTGGGCACGG	TLX3	1.297
CAGCTCGCAGATCTGCACCC	TLX3	0.008		CAGCTCGCAGATCTGCACCC	TLX3	-0.943
GCGCTGGTGGGCTCACACCA	TLX3	-0.08		GCGCTGGTGGGCTCACACCA	TLX3	0.689
TCTCCCTTCTAGGTTTCCCT	NPM1	0.09		TCTCCCTTCTAGGTTTCCCT	NPM1	-0.428
TACAGGCAAGTGCAGGCGGA	FGF18	-0.454		TACAGGCAAGTGCAGGCGGA	FGF18	-0.187
GCGGAAGTCCACGTTCTCCT	FGF18	0.524		GCGGAAGTCCACGTTCTCCT	FGF18	0.532
GAACCGCAAAGGCAAGCTCG	FGF18	-0.832		GAACCGCAAAGGCAAGCTCG	FGF18	-0.428
GAAGCCCTTCAAGTACACGA	FGF18	1.039		GAAGCCCTTCAAGTACACGA	FGF18	-2.091
CTACATTGACGGCAGCCCGG	FBXW11	-1.408		CTACATTGACGGCAGCCCGG	FBXW11	-0.88
AAAGTGTTAACAGGACACAC	FBXW11	-0.361		AAAGTGTTAACAGGACACAC	FBXW11	-0.428
GTGGACGACACAACTTGCAG	FBXW11	0.47		GTGGACGACACAACTTGCAG	FBXW11	-0.091
GAAGAAGCTGATTGAACGAA	FBXW11	0.493		GAAGAAGCTGATTGAACGAA	FBXW11	0.472
TGAGGGCTTCTAGCATCTGG	STK10	-0.72		TGAGGGCTTCTAGCATCTGG	STK10	0.917
GTAAGACTCACCCAGCATGA	STK10	-0.197		GTAAGACTCACCCAGCATGA	STK10	0.247
GGAGCTGGAGGACTACATCG	STK10	0.765		GGAGCTGGAGGACTACATCG	STK10	-0.397
TAGACAGGCGCAGGATGCGG	STK10	-0.14		TAGACAGGCGCAGGATGCGG	STK10	-1.405
TGAAGCAAGGATCGTTTCTG	EFCAB9	-0.106		TGAAGCAAGGATCGTTTCTG	EFCAB9	-0.66
CAAAGCCTTCACGTTTCTCA	EFCAB9	0.466		CAAAGCCTTCACGTTTCTCA	EFCAB9	0.149
CATGCTGGACTGGAACGCTG	EFCAB9	-0.529		CATGCTGGACTGGAACGCTG	EFCAB9	-1.06
TCGCAATAGAACCATTTGGA	EFCAB9	0.799		TCGCAATAGAACCATTTGGA	EFCAB9	1.317
TGGAACCAGGTAGTCAGCGG	UBTD2	0.541		TGGAACCAGGTAGTCAGCGG	UBTD2	0.465
GGAACACCAAACCTACCATG	UBTD2	-0.122		GGAACACCAAACCTACCATG	UBTD2	-0.341
GAGAACTCGGAGGGCACCGG	UBTD2	0.145		GAGAACTCGGAGGGCACCGG	UBTD2	-0.549
CAGCCTCAACGAGAACTCGG	UBTD2	-0.558		CAGCCTCAACGAGAACTCGG	UBTD2	0.694
ATCGAGAAGAATGAGTCAGG	SH3PXD2B	-0.447		ATCGAGAAGAATGAGTCAGG	SH3PXD2B	0.289
GTTCTTTGAGACAAGACCTG	SH3PXD2B	-0.557		GTTCTTTGAGACAAGACCTG	SH3PXD2B	0.76
GCGCCGGTAAATGGCCTCGG	SH3PXD2B	0.238		GCGCCGGTAAATGGCCTCGG	SH3PXD2B	0.308
ACCTCCACGATGCTGCGCCG	SH3PXD2B	-0.601		ACCTCCACGATGCTGCGCCG	SH3PXD2B	-0.128
ATGGCGTCACGTTCACGCAG	NEURL1B	0.176		ATGGCGTCACGTTCACGCAG	NEURL1B	0.272
GATGCCGAAGGCCAGCGCGC	NEURL1B	0.417		GATGCCGAAGGCCAGCGCGC	NEURL1B	0.276
GAGCCGCTGAGGGACCCTGA	NEURL1B	-0.155		GAGCCGCTGAGGGACCCTGA	NEURL1B	-0.788
TGAGCCGCAGGCCGCAGCTG	NEURL1B	0.058		TGAGCCGCAGGCCGCAGCTG	NEURL1B	0.496
GCCTCGGTCGAGCACAGCCA	DUSP1	0.09		GCCTCGGTCGAGCACAGCCA	DUSP1	0.586
GAAAGGGCAGGATTTCCACC	DUSP1	-0.023		GAAAGGGCAGGATTTCCACC	DUSP1	-0.589
TCAGGGACGCTAGTACTCAG	DUSP1	0.229		TCAGGGACGCTAGTACTCAG	DUSP1	-0.059
GAAGTGGGCACCCTGGACGC	DUSP1	-0.8		GAAGTGGGCACCCTGGACGC	DUSP1	-0.528
TACGCAGCCAACGTACACCG	ERGIC1	-0.094		TACGCAGCCAACGTACACCG	ERGIC1	-0.494
GATGACCCAGACAAGGACAG	ERGIC1	0.2		GATGACCCAGACAAGGACAG	ERGIC1	-0.666
ATGAAGATCCCGCTGAACAA	ERGIC1	-0.288		ATGAAGATCCCGCTGAACAA	ERGIC1	0.716
TGGACACGTGGAAGTTGCCG	ERGIC1	-0.109		TGGACACGTGGAAGTTGCCG	ERGIC1	-0.045
AACGAAGGGATTGAACTTCA	RPL26L1	0.684		AACGAAGGGATTGAACTTCA	RPL26L1	0.717
ACTGCGGTCCGAGGTAACGA	RPL26L1	-0.583		ACTGCGGTCCGAGGTAACGA	RPL26L1	-0.692
GTAGTTCGAGGACACTACAA	RPL26L1	-0.91		GTAGTTCGAGGACACTACAA	RPL26L1	-1.926
GTGCAGCGTGAGAAGGCCAA	RPL26L1	-1.81		GTGCAGCGTGAGAAGGCCAA	RPL26L1	-1.568
AGTGAGGCCGTGATACGCCA	ATP6V0E1	-0.944		AGTGAGGCCGTGATACGCCA	ATP6V0E1	-0.648
ATCCCTAAGGGTCCTAACCG	ATP6V0E1	-1.462		ATCCCTAAGGGTCCTAACCG	ATP6V0E1	-0.77
TCCCTAAGGGTCCTAACCGG	ATP6V0E1	-0.495		TCCCTAAGGGTCCTAACCGG	ATP6V0E1	-0.892
TCAATTGCGGTCCAAAGAGA	ATP6V0E1	-0.98		TCAATTGCGGTCCAAAGAGA	ATP6V0E1	-0.703
GGAGTGGCATGACCTTGAAG	CREBRF	-0.869		GGAGTGGCATGACCTTGAAG	CREBRF	-0.955
GGATGCTGAGACCATCTGAG	CREBRF	0.228		GGATGCTGAGACCATCTGAG	CREBRF	-0.428
GAAGTTCATTGCCTATCTGG	CREBRF	0.022		GAAGTTCATTGCCTATCTGG	CREBRF	0.494
GATGAGAGAGGACCCAACAT	CREBRF	-0.58		GATGAGAGAGGACCCAACAT	CREBRF	0.048
AAAGCAGAACTTCTTCAGGG	BNIP1	-0.163		AAAGCAGAACTTCTTCAGGG	BNIP1	-1.246
GAGGAGATCTCTTAAGGCAA	BNIP1	-1.382		GAGGAGATCTCTTAAGGCAA	BNIP1	-0.939
CATGTCGGGCACCATCCAGC	BNIP1	0.163		CATGTCGGGCACCATCCAGC	BNIP1	0.322
CAAGAAACAGGGCTAGCGCA	BNIP1	-0.715		CAAGAAACAGGGCTAGCGCA	BNIP1	-0.544
GCGATGGCAAGCCATGCCTA	NKX2-5	0.386		GCGATGGCAAGCCATGCCTA	NKX2-5	1.602
GTGCGCGCTGCAGAAGGCGG	NKX2-5	-0.614		GTGCGCGCTGCAGAAGGCGG	NKX2-5	-0.982
GGCACGTGGATAGAAGGCGG	NKX2-5	-0.193		GGCACGTGGATAGAAGGCGG	NKX2-5	0.184
GCGGGCAGAGAGCTCTCCGG	NKX2-5	0.438		GCGGGCAGAGAGCTCTCCGG	NKX2-5	-0.428
CACCCAAACGCCCATGCCCG	STC2	-0.508		CACCCAAACGCCCATGCCCG	STC2	-0.589
GCAGCAGCAAGTCCTTGAAA	STC2	-0.27		GCAGCAGCAAGTCCTTGAAA	STC2	-0.794
GAAGCCCGACCAGGACGCCG	BASP1	0.326		GAAGCCCGACCAGGACGCCG	BASP1	-0.697
GACGCCACCAACCCACCCGA	STC2	-0.098		GACGCCACCAACCCACCCGA	STC2	-0.974
GCTGGGCCAGTTCATGACCC	STC2	0.426		GCTGGGCCAGTTCATGACCC	STC2	0.356
GGCGGAGCCCGAGAAGACGG	BASP1	0.362		GGCGGAGCCCGAGAAGACGG	BASP1	0.866
GAAGACGGAGGGCGCGGCAG	BASP1	-0.393		GAAGACGGAGGGCGCGGCAG	BASP1	0.716
TGCAGAAGAGCCCAAGCCGG	BASP1	-1.09		TGCAGAAGAGCCCAAGCCGG	BASP1	-0.698
TGTTTGTCTCCACAAGGTCA	BOD1	0.526		TGTTTGTCTCCACAAGGTCA	BOD1	0.487
CAAGGCCGAGATCACCGCAG	CPEB4	-0.186		CAAGGCCGAGATCACCGCAG	CPEB4	-0.126
AGTGCATGTCGAATGTCCTG	CPEB4	-0.043		AGTGCATGTCGAATGTCCTG	CPEB4	-0.89
CAGCAAGGACATATGGGCGA	CPEB4	-0.27		CAGCAAGGACATATGGGCGA	CPEB4	-0.596
GGATTCTTGGATGATGGCCG	CPEB4	0.299		GGATTCTTGGATGATGGCCG	CPEB4	0.096
TTCGGCTCGCATCAGTGCAG	C5orf47	0.122		TTCGGCTCGCATCAGTGCAG	C5orf47	0.311
GCTGTCGCCAGGAGAAGCCG	C5orf47	0.585		GCTGTCGCCAGGAGAAGCCG	C5orf47	-1.428
GCCGAGGGAAGCAATGGCGG	C5orf47	-0.113		GCCGAGGGAAGCAATGGCGG	C5orf47	-0.63
TCAGAGCGGCACCAGACAGT	C5orf47	-0.039		TCAGAGCGGCACCAGACAGT	C5orf47	0.289
GATGCACGCAAGGAAAGCTA	NSG2	1.071		GATGCACGCAAGGAAAGCTA	NSG2	-1.865
CTATGATCACAGCTGCCCAG	NSG2	-0.327		CTATGATCACAGCTGCCCAG	NSG2	-0.069
GGAGTAGTAAGCATCCAGGG	NSG2	0.634		GGAGTAGTAAGCATCCAGGG	NSG2	1.212
AGTCATCAGCCACTACAGCG	NSG2	0.215		AGTCATCAGCCACTACAGCG	NSG2	-0.365
GAAGCCCTTCGAGACCGCCT	MSX2	-0.582		GAAGCCCTTCGAGACCGCCT	MSX2	-1.22
GGCGCGCACTCACTTGGCGG	MSX2	-0.008		GGCGCGCACTCACTTGGCGG	MSX2	-0.774
TATATGGACGCTGCCTGCAG	MSX2	-0.891		TATATGGACGCTGCCTGCAG	MSX2	-1.788
GGGACTCTATGCCACGCCAG	MSX2	-0.205		GGGACTCTATGCCACGCCAG	MSX2	-1.621
GTTGTCTATGGTCTCAGCCA	DRD1	-0.357		GTTGTCTATGGTCTCAGCCA	DRD1	-0.026
GAAGTGGCATTTCCATCAGA	DRD1	0.171		GAAGTGGCATTTCCATCAGA	DRD1	-0.142
GATGTTACAGAAGGACCCAA	DRD1	0.074		GATGTTACAGAAGGACCCAA	DRD1	0.165
GACTCTGAACACCTCTGCCA	DRD1	-0.335		GACTCTGAACACCTCTGCCA	DRD1	0.361
TTAACATCAAGGAACCTCGA	SFXN1	0.546		TTAACATCAAGGAACCTCGA	SFXN1	0.431
GATAGGAAGAATGTCAGCCC	SFXN1	0.242		GATAGGAAGAATGTCAGCCC	SFXN1	-0.538
TCTGTTGGTGTAATTGACGA	SFXN1	-0.482		TCTGTTGGTGTAATTGACGA	SFXN1	-0.651
AGGACTCAATGCATTGACCA	SFXN1	-0.181		AGGACTCAATGCATTGACCA	SFXN1	-1.509
ATGCAAGATCACCATCACCG	HRH2	0.239		ATGCAAGATCACCATCACCG	HRH2	0.33
GATGAGGACCGCAAGGACCA	HRH2	-0.607		GATGAGGACCGCAAGGACCA	HRH2	0.821
GAGCCGGCGGTTCAAGCCCA	HRH2	0.047		GAGCCGGCGGTTCAAGCCCA	HRH2	-1.013
ATAGCCCAGCCACAGAACGA	HRH2	0.481		ATAGCCCAGCCACAGAACGA	HRH2	-0.183
GGCGCTGGACCTCACCTCCA	CPLX2	0.056		GGCGCTGGACCTCACCTCCA	CPLX2	-0.021
TAAGGCCAAGCACGCGCGCA	CPLX2	0.235		TAAGGCCAAGCACGCGCGCA	CPLX2	0.234
CAAGCACGCGCGCATGGAGG	CPLX2	0.449		CAAGCACGCGCGCATGGAGG	CPLX2	-0.72
AGAGGAGAGCATCCTGGACA	CPLX2	-0.86		AGAGGAGAGCATCCTGGACA	CPLX2	-0.117
CTAACTCATCCACATCCCAG	THOC3	-2.848		CTAACTCATCCACATCCCAG	THOC3	-3.183
GATGGGCAGACCATTGCTGT	THOC3	-2.618		GATGGGCAGACCATTGCTGT	THOC3	-1.75
GTCACCTTTAGTGTTCACAG	THOC3	-2.857		GTCACCTTTAGTGTTCACAG	THOC3	-3.27
GTTCCTGGCGCACAGCGCCA	THOC3	-0.263		GTTCCTGGCGCACAGCGCCA	THOC3	-0.621
GCTCACTCACCACGGTCCGG	SIMC1	0.356		GCTCACTCACCACGGTCCGG	SIMC1	-0.59
TCCAGCCAATGCCAAGACAG	SIMC1	-1.123		TCCAGCCAATGCCAAGACAG	SIMC1	-0.513
GGGTCTGAACGACATAACGC	SIMC1	-0.001		GGGTCTGAACGACATAACGC	SIMC1	-0.724
ACATTCCTGAGAGGAGCCAG	SIMC1	0.186		ACATTCCTGAGAGGAGCCAG	SIMC1	0.272
ACGTGCCCAGGCCAACCGAA	KIAA1191	-0.552		ACGTGCCCAGGCCAACCGAA	KIAA1191	-0.103
AAGGTACTTGGTCTCCTCGG	KIAA1191	-1.119		AAGGTACTTGGTCTCCTCGG	KIAA1191	0.483
GTAGCTTTAGCCTTCACCAC	KIAA1191	0.956		GTAGCTTTAGCCTTCACCAC	KIAA1191	0.41
TGCCCGGCGGTATATCCCGA	KIAA1191	0.09		TGCCCGGCGGTATATCCCGA	KIAA1191	-0.4
TGGAAGACCTACTTCGGCCG	ARL10	0.581		TGGAAGACCTACTTCGGCCG	ARL10	0.483
GCCCACCAAGGACTTTGAGG	ARL10	-0.379		GCCCACCAAGGACTTTGAGG	ARL10	1.231
GAAGGAGTTTGTGAGCGAGG	ARL10	0.09		GAAGGAGTTTGTGAGCGAGG	ARL10	-0.428
TACAGGCTATCGATAACCAG	ARL10	0.291		TACAGGCTATCGATAACCAG	ARL10	-0.795
TCAGTACCTTTCTCTTACGG	NOP16	-0.463		TCAGTACCTTTCTCTTACGG	NOP16	-0.648
TCTGCCGTACCGATTTAGCG	NOP16	-2.021		TCTGCCGTACCGATTTAGCG	NOP16	-1.759
CTCGACGGAAGGCAGCGCCG	NOP16	-4.302		CTCGACGGAAGGCAGCGCCG	NOP16	-2.21
GGTGGTCAGCGCGATGCCCA	NOP16	-2.117		GGTGGTCAGCGCGATGCCCA	NOP16	-3.448
CTCAGGTTGCCTGGCCACGG	HIGD2A	-0.793		CTCAGGTTGCCTGGCCACGG	HIGD2A	-1.024
GGAGTAGAGGCCGTAGGTGA	HIGD2A	-0.665		GGAGTAGAGGCCGTAGGTGA	HIGD2A	-1.818
TGCGACCGTGAAACCCTGGG	HIGD2A	-0.921		TGCGACCGTGAAACCCTGGG	HIGD2A	-0.961
GGCTGCGACCGTGAAACCCT	HIGD2A	-1.132		GGCTGCGACCGTGAAACCCT	HIGD2A	-0.107
ATGGCGGGAGAAGGCCAAGA	CLTB	-0.175		ATGGCGGGAGAAGGCCAAGA	CLTB	-0.017
TGGCTACGCAGCCATTGCCC	CLTB	-0.139		TGGCTACGCAGCCATTGCCC	CLTB	-0.003
AAACACATCTCCATTGACTG	CLTB	0.516		AAACACATCTCCATTGACTG	CLTB	0.655
GCAGGCATAGAGAACGACGA	CLTB	0.551		GCAGGCATAGAGAACGACGA	CLTB	-0.863
TGAGGAGCGGGATCTAACCC	FAF2	-0.021		TGAGGAGCGGGATCTAACCC	FAF2	-0.945
AGGTTAATACAGCTGACCAC	FAF2	-1.495		AGGTTAATACAGCTGACCAC	FAF2	-1.033
GGTCAGTGACCCGGCTGCGA	FAF2	-0.12		GGTCAGTGACCCGGCTGCGA	FAF2	0.545
ATGCTCTACAAACAAACCTG	FAF2	-0.633		ATGCTCTACAAACAAACCTG	FAF2	0.395
GCAGACCCAGCACCCTCGGA	RNF44	-1.181		GCAGACCCAGCACCCTCGGA	RNF44	-0.961
TAGAAACACTCACTCACCGG	RNF44	-0.412		TAGAAACACTCACTCACCGG	RNF44	-0.888
GGAGGGTAAGCGCTCATCCC	RNF44	-0.121		GGAGGGTAAGCGCTCATCCC	RNF44	-1.013
GAATCGCCGCTGGCCCACGG	RNF44	0.133		GAATCGCCGCTGGCCCACGG	RNF44	-0.247
ACACCTACCAGACACCACGA	CDHR2	-0.539		ACACCTACCAGACACCACGA	CDHR2	-0.559
GACGTCAGTGATCCTGCCTG	CDHR2	0.355		GACGTCAGTGATCCTGCCTG	CDHR2	-0.236
TACCTCGTAGTCCAGAGCGC	CDHR2	0.188		TACCTCGTAGTCCAGAGCGC	CDHR2	0.799
GAGAACACCACACTGCCCAC	CDHR2	-0.3		GAGAACACCACACTGCCCAC	CDHR2	-2.554
GACTCGCGACAACTTCACCA	GPRIN1	0.369		GACTCGCGACAACTTCACCA	GPRIN1	-0.577
TGTGGGAGCCGCCTTTCCAG	GPRIN1	-1.369		TGTGGGAGCCGCCTTTCCAG	GPRIN1	-0.491
TAAAGGCTGAGCCAGCGACG	GPRIN1	-0.91		TAAAGGCTGAGCCAGCGACG	GPRIN1	-0.404
CATGGGATCTGCCTTTCCCG	GPRIN1	-0.01		CATGGGATCTGCCTTTCCCG	GPRIN1	0.01
ATATCAGGAGTATGAGCCAG	SNCB	0.349		ATATCAGGAGTATGAGCCAG	SNCB	-0.404
GCAGGAAGCAAGACCCGAGA	SNCB	-0.096		GCAGGAAGCAAGACCCGAGA	SNCB	0.819
AAGGAGGGCGTCCTCTACGT	SNCB	0.882		AAGGAGGGCGTCCTCTACGT	SNCB	-0.066
GAAGGGCCTGTCCATGGCCA	SNCB	0.201		GAAGGGCCTGTCCATGGCCA	SNCB	1.072
GAGAGGGAAGGCCCGGACGG	EIF4E1B	0.994		GAGAGGGAAGGCCCGGACGG	EIF4E1B	0.553
CCTGCACCTGGTCACCAAGG	EIF4E1B	-0.012		CCTGCACCTGGTCACCAAGG	EIF4E1B	0.398
GAGGGCGTAGTCACAGCCAG	EIF4E1B	0.062		GAGGGCGTAGTCACAGCCAG	EIF4E1B	-1.095
GCAGCAGCGCCACATTGAGC	EIF4E1B	0.812		GCAGCAGCGCCACATTGAGC	EIF4E1B	0.182
TCAGCGCTGACAGATCTGGG	TSPAN17	0.404		TCAGCGCTGACAGATCTGGG	TSPAN17	-0.568
GCAGGAAGGTGTTCTCCCGG	TSPAN17	-0.442		GCAGGAAGGTGTTCTCCCGG	TSPAN17	0.397
CCAGGAAGAAGATGAGACCG	TSPAN17	0.218		CCAGGAAGAAGATGAGACCG	TSPAN17	-0.142
GCTTACGCCCACCATTTCCG	TSPAN17	-0.669		GCTTACGCCCACCATTTCCG	TSPAN17	-0.311
AAGCGGCGAGGACTATGCCC	UNC5A	0.485		AAGCGGCGAGGACTATGCCC	UNC5A	0.515
TGCCCAGCAGAGTGCCACCG	UNC5A	0.3		TGCCCAGCAGAGTGCCACCG	UNC5A	0.231
ATTAATGCGGACCTCCATGG	UNC5A	-0.412		ATTAATGCGGACCTCCATGG	UNC5A	-0.117
TTTGCGCAAGAACTTCGAGC	UNC5A	1.016		TTTGCGCAAGAACTTCGAGC	UNC5A	1.791
CTAGGCCTACAACATCGACG	HK3	0.134		CTAGGCCTACAACATCGACG	HK3	-1.013
GAGATGCCATTCGGAGGCAG	HK3	0.063		GAGATGCCATTCGGAGGCAG	HK3	0.729
TAGGGTGGAGCCCAGAAGCC	HK3	0.154		TAGGGTGGAGCCCAGAAGCC	HK3	0.752
GCAGCAGTTCAAGGTGACAA	HK3	0.449		GCAGCAGTTCAAGGTGACAA	HK3	1.06
GAAGAAATCACTGTTTGTCC	UIMC1	0.288		GAAGAAATCACTGTTTGTCC	UIMC1	1.132
AGACCCTAACCAGTATACCA	UIMC1	-0.266		AGACCCTAACCAGTATACCA	UIMC1	-0.816
GAAGACGGTCCAGTGGCCAG	UIMC1	-0.647		GAAGACGGTCCAGTGGCCAG	UIMC1	0.092
TAGGGAGGTGAACAGCCAGG	UIMC1	0.021		TAGGGAGGTGAACAGCCAGG	UIMC1	-0.995
GAAGATGGAGTATCCCGCGC	ZNF346	-1.07		GAAGATGGAGTATCCCGCGC	ZNF346	-0.107
GGCGCAGCAAACCTTACACT	ZNF346	0.059		GGCGCAGCAAACCTTACACT	ZNF346	-0.75
TGGAATGGAGACATTAAAGG	ZNF346	-1.315		TGGAATGGAGACATTAAAGG	ZNF346	-0.222
GAAGCAGCAGTCCACTAAGG	ZNF346	-0.11		GAAGCAGCAGTCCACTAAGG	ZNF346	0.182
ACCAAGCTCCACTTCCTCAG	FGFR4	-0.543		ACCAAGCTCCACTTCCTCAG	FGFR4	0.611
GATTGCCAGCTTCCTACCTG	FGFR4	-0.329		GATTGCCAGCTTCCTACCTG	FGFR4	0.345
AGACCTACTGACCTTGCTGG	FGFR4	0.122		AGACCTACTGACCTTGCTGG	FGFR4	0.481
GGATGGACAGGCCTTTCATG	FGFR4	-0.234		GGATGGACAGGCCTTTCATG	FGFR4	0.032
AAATCCTGTAGTCTCCGCAG	NSD1	0.09		AAATCCTGTAGTCTCCGCAG	NSD1	-0.428
CTATCGGCAGTACTACGTGG	NSD1	-0.423		CTATCGGCAGTACTACGTGG	NSD1	-1.62
AAGCACATAAAGATGAACGG	NSD1	-0.215		AAGCACATAAAGATGAACGG	NSD1	0.076
GAGGAAAGCCTTCTAGCCCG	NSD1	0.347		GAGGAAAGCCTTCTAGCCCG	NSD1	1.283
GAAGGAACTGCGCAGCCTAG	RAB24	-0.374		GAAGGAACTGCGCAGCCTAG	RAB24	-0.428
AAGGCTGCCATCGTCTGCTA	RAB24	0.709		AAGGCTGCCATCGTCTGCTA	RAB24	0.836
CGTGCACGACCGCTTTCTGG	RAB24	0.09		CGTGCACGACCGCTTTCTGG	RAB24	0.376
GCAGCGCGTGGACGTCAAGG	RAB24	0.283		GCAGCGCGTGGACGTCAAGG	RAB24	0.012
AGACCAACAGGATGCCACGC	PRELID1	-2.187		AGACCAACAGGATGCCACGC	PRELID1	-1.815
GAGGTGTCTCACCATCAGCC	PRELID1	-0.483		GAGGTGTCTCACCATCAGCC	PRELID1	-0.107
GTTGGCCTCTGCATAGGTGG	PRELID1	-2.191		GTTGGCCTCTGCATAGGTGG	PRELID1	-2.73
CCTGCCGTTCGCGACAGGCG	PRELID1	-1.412		CCTGCCGTTCGCGACAGGCG	PRELID1	-0.728
GAGCACAGCTACTCGCACGG	MXD3	-0.102		GAGCACAGCTACTCGCACGG	MXD3	-0.224
GAGCGCTCAGACTCAGACCA	MXD3	-0.067		GAGCGCTCAGACTCAGACCA	MXD3	0.166
ACGGCGCAGCAGGCTCAGCG	MXD3	-0.067		ACGGCGCAGCAGGCTCAGCG	MXD3	0.001
GACCTGGATGTTGCTGGCCA	MXD3	0.301		GACCTGGATGTTGCTGGCCA	MXD3	0.351
CTGGCTGTGCGCTACTCCCG	LMAN2	0.019		CTGGCTGTGCGCTACTCCCG	LMAN2	0.312
CCAGGAAGATGGCTAAGCCG	LMAN2	0.534		CCAGGAAGATGGCTAAGCCG	LMAN2	1.064
ACAGGGAAGAAGAACCTCCA	LMAN2	-0.572		ACAGGGAAGAAGAACCTCCA	LMAN2	-0.382
GCAACAGTGAACATCTCAAG	LMAN2	0.13		GCAACAGTGAACATCTCAAG	LMAN2	-1.165
TGATCGGCAGCGGCATGCCA	RGS14	-0.689		TGATCGGCAGCGGCATGCCA	RGS14	-0.008
TGCAGAGCTGAGCAGCACGA	RGS14	0.408		TGCAGAGCTGAGCAGCACGA	RGS14	1.349
CCTGAAGAAGGAGTTCAGCG	RGS14	0.435		CCTGAAGAAGGAGTTCAGCG	RGS14	1.363
GAGGAGCCAGGTTCCCGCAG	RGS14	-0.035		GAGGAGCCAGGTTCCCGCAG	RGS14	0.99
TGGGAGCAGCACTTACCCTG	SLC34A1	-0.474		TGGGAGCAGCACTTACCCTG	SLC34A1	0.35
TAGTCCTACACAGGATCCCG	SLC34A1	-0.736		TAGTCCTACACAGGATCCCG	SLC34A1	-0.441
GCTCAGCTCGGCCTTCCAGC	SLC34A1	-0.224		GCTCAGCTCGGCCTTCCAGC	SLC34A1	0.448
GTGGGCCAACTCACAGCCAG	SLC34A1	-0.375		GTGGGCCAACTCACAGCCAG	SLC34A1	-0.604
GGTCGCGGATGACGCAGCAG	PFN3	-0.112		GGTCGCGGATGACGCAGCAG	PFN3	-0.755
GCTCAGGCCCGCCTGCAGGA	PFN3	0.629		GCTCAGGCCCGCCTGCAGGA	PFN3	0.967
GGACAGGCACACCTTCCTGC	PFN3	-0.077		GGACAGGCACACCTTCCTGC	PFN3	0.044
GGACCAGCGCATCGACGACG	PFN3	0.158		GGACCAGCGCATCGACGACG	PFN3	0.639
TAGGTGGCCTCCGAGGCCCA	F12	-0.193		TAGGTGGCCTCCGAGGCCCA	F12	0.068
GTTGTGGACAGAGACAGTGG	F12	-1.382		GTTGTGGACAGAGACAGTGG	F12	-0.008
ACTTTGATCAGGACCAGCGA	F12	0.052		ACTTTGATCAGGACCAGCGA	F12	0.776
ATTTGTGGTACAGCTGCCGG	F12	0.301		ATTTGTGGTACAGCTGCCGG	F12	-0.076
TGAGCCGCAGCTCTTCGCAC	GRK6	-2.254		TGAGCCGCAGCTCTTCGCAC	GRK6	-0.726
CATCCAGGAAGGCGACGCAG	GRK6	-0.632		CATCCAGGAAGGCGACGCAG	GRK6	0.228
ACAAGCGGAAGGCATGTGGG	GRK6	0.588		ACAAGCGGAAGGCATGTGGG	GRK6	0.722
AGTTCGTCACCAGCTGCCGG	GRK6	-1.773		AGTTCGTCACCAGCTGCCGG	GRK6	-0.384
GGTGCCCTGGGACATCACCA	PRR7	0.09		GGTGCCCTGGGACATCACCA	PRR7	0.086
ACCGACAGGTGCGTAGGCGG	PRR7	0.508		ACCGACAGGTGCGTAGGCGG	PRR7	-2.013
GAGGTGCTCACGGACACGCG	PRR7	-0.696		GAGGTGCTCACGGACACGCG	PRR7	-1.091
AAGCCGCTCTTCCTGGACCG	PRR7	0.09		AAGCCGCTCTTCCTGGACCG	PRR7	-0.428
TGAGAGGCTCAGGTTCGAGC	DBN1	-0.475		TGAGAGGCTCAGGTTCGAGC	DBN1	0.663
GTTAGAGAGCCGCTGCCCGA	DBN1	-0.328		GTTAGAGAGCCGCTGCCCGA	DBN1	0.563
GGGACACTTTGAGAACCAGA	DBN1	-0.58		GGGACACTTTGAGAACCAGA	DBN1	-0.676
AAGCCGCCAGCAGCTCCAGG	DBN1	0.033		AAGCCGCCAGCAGCTCCAGG	DBN1	-1.024
AGTGCCACAAGGTCATCCGG	PDLIM7	-0.585		AGTGCCACAAGGTCATCCGG	PDLIM7	-0.796
GCGGCTGATGGAGAACACAG	PDLIM7	-0.28		GCGGCTGATGGAGAACACAG	PDLIM7	1.196
GGTGCAAAGGTGTACCGCGG	PDLIM7	-1.102		GGTGCAAAGGTGTACCGCGG	PDLIM7	-0.152
GCTCAGCACCCAGTCACCCA	PDLIM7	-0.178		GCTCAGCACCCAGTCACCCA	PDLIM7	-0.052
CACAGTGGGCGAGTTTCCCG	DOK3	0.641		CACAGTGGGCGAGTTTCCCG	DOK3	0.306
CAGATGCCCAGTCTCCCAAG	DOK3	-0.125		CAGATGCCCAGTCTCCCAAG	DOK3	-0.35
GGAGCGACGGGTCATCCGCC	DOK3	0.483		GGAGCGACGGGTCATCCGCC	DOK3	0.19
GCAGCATGTCAAGTTTGGCA	DOK3	0.946		GCAGCATGTCAAGTTTGGCA	DOK3	-0.459
AGCGCGCAAAGAGTCTGCCA	DDX41	-3.291		AGCGCGCAAAGAGTCTGCCA	DDX41	-0.674
AAGACGCAAGGGAGCTGCGG	DDX41	-1.48		AAGACGCAAGGGAGCTGCGG	DDX41	-2.257
TGCCGGAGGAAGCCGCTCCG	DDX41	-1.089		TGCCGGAGGAAGCCGCTCCG	DDX41	-0.835
GGAGTCGGAACCCGAACGGA	DDX41	-1.377		GGAGTCGGAACCCGAACGGA	DDX41	-3.821
GTTCCTGGTGCACTCACCCA	FAM193B	0.09		GTTCCTGGTGCACTCACCCA	FAM193B	1.045
TGGGAGCTCTGACATGGCCC	FAM193B	0.113		TGGGAGCTCTGACATGGCCC	FAM193B	0.141
GAGTTGCCGAAAGAGCATGG	FAM193B	0.419		GAGTTGCCGAAAGAGCATGG	FAM193B	0.183
TGGGTTCGTCATCCTCCCTG	FAM193B	1.778		TGGGTTCGTCATCCTCCCTG	FAM193B	-0.165
AGTGATGCGGACCCTCCTGC	TMED9	-0.321		AGTGATGCGGACCCTCCTGC	TMED9	-0.532
GCTGTATGACAAGCAGCGGG	TMED9	-0.113		GCTGTATGACAAGCAGCGGG	TMED9	0.383
ACAGATCTGGTGCTCACCAG	TMED9	-0.074		ACAGATCTGGTGCTCACCAG	TMED9	-0.095
TGGACCACCACAGCACCCGC	TMED9	-0.057		TGGACCACCACAGCACCCGC	TMED9	-0.064
TGCGCCGCTTTCCTCCGCGA	B4GALT7	-0.649		TGCGCCGCTTTCCTCCGCGA	B4GALT7	-0.317
GGAAGACGGAACACTTCCGA	B4GALT7	-0.325		GGAAGACGGAACACTTCCGA	B4GALT7	-0.428
TGAGGCTGGGCCCTTCCACG	B4GALT7	-0.092		TGAGGCTGGGCCCTTCCACG	B4GALT7	-1.75
GGTAGAACTCGTCGTCCTCG	B4GALT7	0.618		GGTAGAACTCGTCGTCCTCG	B4GALT7	-0.007
ACTTGGATGGCTCAAGGCTG	PROP1	-0.392		ACTTGGATGGCTCAAGGCTG	PROP1	0.247
GCAGGGCAGATGGCCGGCAG	PROP1	-0.459		GCAGGGCAGATGGCCGGCAG	PROP1	0.035
AGACTGGTGTGACAAAGCAA	PROP1	0.045		AGACTGGTGTGACAAAGCAA	PROP1	-0.996
AGAACCGCAGAGCTAAGCAA	PROP1	-1.461		AGAACCGCAGAGCTAAGCAA	PROP1	-0.246
GCTTATAGTTGTTGCCTCGA	FAM153C	-1.185		GCTTATAGTTGTTGCCTCGA	FAM153C	0.066
GCTGGCCCAAGCCCTTCCGG	N4BP3	-1.064		GCTGGCCCAAGCCCTTCCGG	N4BP3	-1.013
AGAGGAGCAGGAGAACTCGT	N4BP3	0.832		AGAGGAGCAGGAGAACTCGT	N4BP3	0.59
GACCAGAGGAGGAAGCCCGA	N4BP3	-0.232		GACCAGAGGAGGAAGCCCGA	N4BP3	-0.428
GCTCCAGTGCCTGGTTGCGG	N4BP3	0.319		GCTCCAGTGCCTGGTTGCGG	N4BP3	-0.263
CACGCACGCACACTGCTCCA	RMND5B	0.344		CACGCACGCACACTGCTCCA	RMND5B	0.168
AGTGGGCAAAGCCATTGACA	RMND5B	-0.651		AGTGGGCAAAGCCATTGACA	RMND5B	-0.234
GGAAGTGCCGAGCATAGCTG	RMND5B	0.928		GGAAGTGCCGAGCATAGCTG	RMND5B	-0.385
TCTCACAGATCTCTGCCCAG	RMND5B	-0.132		TCTCACAGATCTCTGCCCAG	RMND5B	0.489
GAGATGGCAGTATACCTCAA	NHP2	-0.051		GAGATGGCAGTATACCTCAA	NHP2	-1.558
AAGCAGAAGCAGATTCGGCG	NHP2	-2.047		AAGCAGAAGCAGATTCGGCG	NHP2	-1.066
GTGAGGCGGCGAGAAGCCAG	NHP2	-3.746		GTGAGGCGGCGAGAAGCCAG	NHP2	-2.443
TCAGGCGGAGGCGTGTTCCG	NHP2	-2.64		TCAGGCGGAGGCGTGTTCCG	NHP2	-2.37
AGCGGGCGAGGAGCAGCCCA	HNRNPAB	-0.424		AGCGGGCGAGGAGCAGCCCA	HNRNPAB	-0.537
CGGGTCCTTCTTCATAGCCA	HNRNPAB	0.217		CGGGTCCTTCTTCATAGCCA	HNRNPAB	-0.469
AGAAGAAGAACCCGTGAAGA	HNRNPAB	-0.437		AGAAGAAGAACCCGTGAAGA	HNRNPAB	-0.754
GCCGTGGAAACCGCAACCGA	HNRNPAB	0.335		GCCGTGGAAACCGCAACCGA	HNRNPAB	0.461
GTTGGGCAGTGCATACCACG	PHYKPL	0.181		GTTGGGCAGTGCATACCACG	PHYKPL	0.163
AAGCCAATGACCTGGCCCTG	PHYKPL	0.09		AAGCCAATGACCTGGCCCTG	PHYKPL	0.536
ACATCGTGGACTATGCGCAG	PHYKPL	-0.148		ACATCGTGGACTATGCGCAG	PHYKPL	0.534
GTTAAGATTGTCCGGGCCCA	PHYKPL	-0.128		GTTAAGATTGTCCGGGCCCA	PHYKPL	-0.371
GGGCTTGCCATCCAAACCCA	COL23A1	-0.933		GGGCTTGCCATCCAAACCCA	COL23A1	-1.879
CAGTCCAGGACACTTACTGG	COL23A1	0.485		CAGTCCAGGACACTTACTGG	COL23A1	-0.761
GCTCAACCTTCACTTACCTG	COL23A1	0.446		GCTCAACCTTCACTTACCTG	COL23A1	-1.043
AAGGGCAATGCGGCGGGCGG	COL23A1	0.25		AAGGGCAATGCGGCGGGCGG	COL23A1	1.255
GCACTCTACAACTTTGCCAA	CLK4	0.329		GCACTCTACAACTTTGCCAA	CLK4	-0.696
CGTTCCAGAAGAGCCACCGA	CLK4	-0.099		CGTTCCAGAAGAGCCACCGA	CLK4	0.215
GGACTGAAGATTTACTGCAG	CLK4	0.347		GGACTGAAGATTTACTGCAG	CLK4	0.547
ATTGGGATAGCAGAGAAAGC	CLK4	0.283		ATTGGGATAGCAGAGAAAGC	CLK4	0.953
AAGGCCTGACCTTCGGCTGA	ZNF354A	0.163		AAGGCCTGACCTTCGGCTGA	ZNF354A	1.572
AAGGGATGTACTGAGAGTAA	ZNF354A	-0.627		AAGGGATGTACTGAGAGTAA	ZNF354A	0.877
ATCCCAAGGTACATTCCTGT	ZNF354A	0.609		ATCCCAAGGTACATTCCTGT	ZNF354A	0.678
GATCCAACAGGAATGTACCT	ZNF354A	-0.799		GATCCAACAGGAATGTACCT	ZNF354A	0.164
AAGGGATGCACTATGGCTGA	ZNF354B	0.468		AAGGGATGCACTATGGCTGA	ZNF354B	-0.762
GCTTACAAAGGGATGCACTA	ZNF354B	-0.282		GCTTACAAAGGGATGCACTA	ZNF354B	0.639
GGGTCCTTAAATGCTTACAA	ZNF354B	-0.037		GGGTCCTTAAATGCTTACAA	ZNF354B	0.379
GCATTTAAGGACCCATACTG	ZNF354B	-1.007		GCATTTAAGGACCCATACTG	ZNF354B	-0.187
ACATACTCTCATCTCAGTGA	ZFP2	0.531		ACATACTCTCATCTCAGTGA	ZFP2	-0.404
ACTGAGATGAGAGTATGTGG	ZFP2	1.225		ACTGAGATGAGAGTATGTGG	ZFP2	1.419
AAGATGCATGCTTTGACTGA	ZFP2	0.488		AAGATGCATGCTTTGACTGA	ZFP2	0.625
AGTGTGAATGACCTGATGCA	ZFP2	-0.685		AGTGTGAATGACCTGATGCA	ZFP2	0.304
TGTGGCTATACTGTTCACCC	ZNF454	-0.041		TGTGGCTATACTGTTCACCC	ZNF454	1.272
AAGGGAAGTGTGGATGCCAG	ZNF454	0.661		AAGGGAAGTGTGGATGCCAG	ZNF454	0.21
ACCAAGACAGAAGCCTCCAG	ZNF454	0.066		ACCAAGACAGAAGCCTCCAG	ZNF454	-0.446
AAACACCAGAATATCCACAG	ZNF454	0.514		AAACACCAGAATATCCACAG	ZNF454	0.228
AGCCTGGAGGACGTGGCCGT	GRM6	0.607		AGCCTGGAGGACGTGGCCGT	GRM6	0.565
AAAGCCAGGAGAGTTCAGCA	GRM6	0.647		AAAGCCAGGAGAGTTCAGCA	GRM6	-1.349
ATGGAACTATGTGTCCACGC	GRM6	-0.166		ATGGAACTATGTGTCCACGC	GRM6	0.983
CTCGCGGGACACCTACGCGC	GRM6	0.256		CTCGCGGGACACCTACGCGC	GRM6	-0.502
ACTCACCGAGATGTGCGCCT	ZNF879	0.625		ACTCACCGAGATGTGCGCCT	ZNF879	0.554
AAACCGAGAATAGTTTCCAG	ZNF879	0.539		AAACCGAGAATAGTTTCCAG	ZNF879	1.552
AAGAGATGTGGTGAAACTGA	ZNF879	0.816		AAGAGATGTGGTGAAACTGA	ZNF879	0.597
AAGCCGTGAAATCCAAGAGA	ZNF879	-0.143		AAGCCGTGAAATCCAAGAGA	ZNF879	-0.256
TTACCTAGACGGGTATCTGA	ZNF354C	0.945		TTACCTAGACGGGTATCTGA	ZNF354C	0.297
GAGAAAGAAGGGATGATCTG	ZNF354C	1.204		GAGAAAGAAGGGATGATCTG	ZNF354C	0.352
GAGGGTTGAACACTGGCTAA	ZNF354C	0.039		GAGGGTTGAACACTGGCTAA	ZNF354C	1.599
TAAATGCGGCGAATGTGAGA	ZNF354C	0.363		TAAATGCGGCGAATGTGAGA	ZNF354C	-0.079
TCTGCTGGAGGTAGGCCCAG	ADAMTS2	-0.482		TCTGCTGGAGGTAGGCCCAG	ADAMTS2	-0.487
ACGCCAACAGCTCGAGGCGG	ADAMTS2	0.134		ACGCCAACAGCTCGAGGCGG	ADAMTS2	0.28
GTGGCGCTCAGCAACTGCGA	ADAMTS2	-0.226		GTGGCGCTCAGCAACTGCGA	ADAMTS2	-0.532
GCTGCCATGGATCCGCCGGC	ADAMTS2	-1.472		GCTGCCATGGATCCGCCGGC	ADAMTS2	0.025
TGAGCCTGAGGCTTTAATGA	RUFY1	0.235		TGAGCCTGAGGCTTTAATGA	RUFY1	0.131
AGAGGAGAAGAAAGTCCGGT	RUFY1	0.051		AGAGGAGAAGAAAGTCCGGT	RUFY1	-0.179
ACTCGGAGCGGGCGAGGCAG	RUFY1	-0.622		ACTCGGAGCGGGCGAGGCAG	RUFY1	-0.754
ATGGAGCTGCAACAAGTGGA	RUFY1	-0.88		ATGGAGCTGCAACAAGTGGA	RUFY1	0.491
GGTTACGGAGGCGGCTACGG	HNRNPH1	-0.92		GGTTACGGAGGCGGCTACGG	HNRNPH1	0.011
GGAGGCTATGATGATTACAA	HNRNPH1	-0.803		GGAGGCTATGATGATTACAA	HNRNPH1	1.202
AGGTCCTTATGACAGACCTG	HNRNPH1	-1.037		AGGTCCTTATGACAGACCTG	HNRNPH1	-0.596
GCTCGGCCGATGAAGTGCAG	HNRNPH1	0.09		GCTCGGCCGATGAAGTGCAG	HNRNPH1	-1.295
GAACAATTGGGAATCTCCTG	C5orf60	0.117		GAACAATTGGGAATCTCCTG	C5orf60	-0.284
GATGACGGCATGGAGGCCAG	C5orf60	-1.007		GATGACGGCATGGAGGCCAG	C5orf60	-0.211
GCTAGGAACCACCGGCCACG	C5orf60	-0.025		GCTAGGAACCACCGGCCACG	C5orf60	-0.876
GTCCTCAGGCAACTGAGCCC	C5orf60	-1.717		GTCCTCAGGCAACTGAGCCC	C5orf60	-0.043
AGGAAGATGCGCAAGCGCGC	CBY3	0.567		AGGAAGATGCGCAAGCGCGC	CBY3	-0.966
AGGGAGGGCATGCGGCGCAG	CBY3	-0.039		AGGGAGGGCATGCGGCGCAG	CBY3	0.63
AGAATGATGAAGGCGAGCCA	CBY3	1.005		AGAATGATGAAGGCGAGCCA	CBY3	-0.766
AATGATGAAGGCGAGCCAGG	CBY3	0.626		AATGATGAAGGCGAGCCAGG	CBY3	-0.805
TTGACAGAGGAACTCTGTCA	CANX	0.875		TTGACAGAGGAACTCTGTCA	CANX	0.446
TCACGTGAAGGATTTACAGG	CANX	0.929		TCACGTGAAGGATTTACAGG	CANX	-0.004
TCCAGACGCAGAGAAACCTG	CANX	-0.235		TCCAGACGCAGAGAAACCTG	CANX	-0.302
ATATAGACTACCCACAGCCA	CANX	0.208		ATATAGACTACCCACAGCCA	CANX	0.255
GCAGCGCTGGTGCAGGGCGA	MAML1	-1.389		GCAGCGCTGGTGCAGGGCGA	MAML1	0.188
GAAGAGATGGCAACTCCCAG	MAML1	-0.083		GAAGAGATGGCAACTCCCAG	MAML1	-0.337
GAGGCAACAGCACCTTCTCG	MAML1	-1.616		GAGGCAACAGCACCTTCTCG	MAML1	0.031
AACTCAGGCCAACAGGACCG	MAML1	-0.26		AACTCAGGCCAACAGGACCG	MAML1	-0.485
GTGTCGCCGCCGCTCACCAC	LTC4S	-0.97		GTGTCGCCGCCGCTCACCAC	LTC4S	-0.216
GATGCCGGCGACCCAGAGCG	LTC4S	0.515		GATGCCGGCGACCCAGAGCG	LTC4S	0.354
CGTAGCCCTGGAAGTAGCGG	LTC4S	0.337		CGTAGCCCTGGAAGTAGCGG	LTC4S	-0.785
GCTCCGGACGCTGCTGCCGT	LTC4S	-0.809		GCTCCGGACGCTGCTGCCGT	LTC4S	-1.103
CATCGTGGTGCTGATCGCCG	MGAT4B	0.301		CATCGTGGTGCTGATCGCCG	MGAT4B	0.513
GGAGAGCAGTCTGCAGCCCG	MGAT4B	1.978		GGAGAGCAGTCTGCAGCCCG	MGAT4B	-0.324
GCAGCGCCAGGAACTCCCGC	MGAT4B	-0.026		GCAGCGCCAGGAACTCCCGC	MGAT4B	-0.914
ACAGCGAGAGGAAGGCGCAC	MGAT4B	0.376		ACAGCGAGAGGAAGGCGCAC	MGAT4B	-0.67
TATGGCGTCGCTCACCGTGA	SQSTM1	0.09		TATGGCGTCGCTCACCGTGA	SQSTM1	0.156
GAAGATGTCATCCTTCACGT	SQSTM1	-0.825		GAAGATGTCATCCTTCACGT	SQSTM1	0.147
GACTTGTGTAGCGTCTGCGA	SQSTM1	-0.32		GACTTGTGTAGCGTCTGCGA	SQSTM1	0.221
TGAAACACGGACACTTCGGG	SQSTM1	-0.442		TGAAACACGGACACTTCGGG	SQSTM1	0.761
CACCCGAGTCCTGCACGCCA	C5orf45	-0.149		CACCCGAGTCCTGCACGCCA	C5orf45	-0.417
TGCACGCCACGGCTGCACGG	C5orf45	1.4		TGCACGCCACGGCTGCACGG	C5orf45	0.031
TTCAGCCAGCGACTCTCTGA	C5orf45	-0.44		TTCAGCCAGCGACTCTCTGA	C5orf45	1.258
AACGTGGGACACCAGCAGGC	C5orf45	0.36		AACGTGGGACACCAGCAGGC	C5orf45	1.878
GAAGAAGAGCTCCTGGTCGC	TBC1D9B	0.598		GAAGAAGAGCTCCTGGTCGC	TBC1D9B	-0.356
GCAGGGCTGGCTGTACCTGA	TBC1D9B	0.168		GCAGGGCTGGCTGTACCTGA	TBC1D9B	0.49
GTGTATCTTGCCCTTGACGA	TBC1D9B	0.249		GTGTATCTTGCCCTTGACGA	TBC1D9B	0.723
GATGTGGCTGAGCCCGGAGG	TBC1D9B	0.006		GATGTGGCTGAGCCCGGAGG	TBC1D9B	0.167
TGAAGTTGACATACTTGCAG	RNF130	-1.213		TGAAGTTGACATACTTGCAG	RNF130	0.009
ACAACCAGGACAGTAAAGAA	RNF130	0.81		ACAACCAGGACAGTAAAGAA	RNF130	1.988
CCACCGAAGAACTTCAGCCG	RNF130	0.136		CCACCGAAGAACTTCAGCCG	RNF130	0.354
GAGGGACGATGAGCTGCGCG	RNF130	0.629		GAGGGACGATGAGCTGCGCG	RNF130	0.505
AAGCTGGCGGCTCTGCGCCA	RASGEF1C	0.369		AAGCTGGCGGCTCTGCGCCA	RASGEF1C	0.232
GTGGACCGAGACCTTCCCAA	RASGEF1C	0.166		GTGGACCGAGACCTTCCCAA	RASGEF1C	-0.269
GAGGCGAGAGCTCAGCAGGA	RASGEF1C	-0.815		GAGGCGAGAGCTCAGCAGGA	RASGEF1C	-0.497
AGGATGGCGCTCCATCCAGG	RASGEF1C	0.827		AGGATGGCGCTCCATCCAGG	RASGEF1C	-0.638
TGAGGCCAGCGTCTGCTCAG	MAPK9	-0.066		TGAGGCCAGCGTCTGCTCAG	MAPK9	0.355
TCACGGCTTCTGCTTCGGCG	MAPK9	-0.173		TCACGGCTTCTGCTTCGGCG	MAPK9	-2.029
TAGTGATTGATCCTGACAAG	MAPK9	0.101		TAGTGATTGATCCTGACAAG	MAPK9	0.271
GAAGGATACGGTCAGTGCCT	MAPK9	0.222		GAAGGATACGGTCAGTGCCT	MAPK9	-0.578
TAAGATAGGGATCTGTTCTG	GFPT2	0.052		TAAGATAGGGATCTGTTCTG	GFPT2	0.232
GTGTGGCAACGGCTTCTCCT	GFPT2	-1.076		GTGTGGCAACGGCTTCTCCT	GFPT2	0.553
TCGGCATTGCCCACACGCGC	GFPT2	0.38		TCGGCATTGCCCACACGCGC	GFPT2	-0.535
GATCTTCGAAACCCTCATCA	GFPT2	0.648		GATCTTCGAAACCCTCATCA	GFPT2	-0.526
GCGCTGCAAGGACTGTTACC	MRPL36	0.172		GCGCTGCAAGGACTGTTACC	MRPL36	-0.181
GTGCGCTCACTTCTCTCACC	MRPL36	0.162		GTGCGCTCACTTCTCTCACC	MRPL36	0.865
AAGTGAGCGCACTGCTGCCC	MRPL36	-1.173		AAGTGAGCGCACTGCTGCCC	MRPL36	-0.057
CCCGGGTTCCACAGCCACGG	MRPL36	-1.604		CCCGGGTTCCACAGCCACGG	MRPL36	-0.746
TTATTTCAAGCTCTGCCCAG	CNOT6	-0.453		TTATTTCAAGCTCTGCCCAG	CNOT6	1.551
ATAATCCAAGACCTTGGAGG	CNOT6	-0.066		ATAATCCAAGACCTTGGAGG	CNOT6	-0.314
TATACGGCTACTGTCCATCA	CNOT6	0.443		TATACGGCTACTGTCCATCA	CNOT6	0.859
AGAATGGAACCACCAATGGA	CNOT6	-0.106		AGAATGGAACCACCAATGGA	CNOT6	-0.017
TCAGCGGGTTGAGGGTGCCG	SCGB3A1	0.55		TCAGCGGGTTGAGGGTGCCG	SCGB3A1	0.115
GCAGCGACAGGCTGGGCCAC	SCGB3A1	0.841		GCAGCGACAGGCTGGGCCAC	SCGB3A1	-0.018
AGTGGGCTCGGCCAAGCCTG	SCGB3A1	0.273		AGTGGGCTCGGCCAAGCCTG	SCGB3A1	-1.129
TGAAGCTCGCCGCCCTCCTG	SCGB3A1	0.257		TGAAGCTCGCCGCCCTCCTG	SCGB3A1	0.285
AGGTGGTGTGGGATGACCGG	FLT4	0.685		AGGTGGTGTGGGATGACCGG	FLT4	0.376
CAAGGACAGCGAGGACACGG	FLT4	-0.164		CAAGGACAGCGAGGACACGG	FLT4	0.446
CCCGACCTTGAACATCACGG	FLT4	-0.547		CCCGACCTTGAACATCACGG	FLT4	0.729
GCAGCGGCCGGAGATGCAGC	FLT4	0.38		GCAGCGGCCGGAGATGCAGC	FLT4	0.234
AGTGTGCGTGACCTTCTCCC	NDUFS6	0.146		AGTGTGCGTGACCTTCTCCC	NDUFS6	-0.465
AATGAGAGGATTGAGAATGG	OR2Y1	-0.191		AATGAGAGGATTGAGAATGG	OR2Y1	-0.966
TGAGGGTGAAGTCAACGGCT	OR2Y1	-1.08		TGAGGGTGAAGTCAACGGCT	OR2Y1	-0.465
GTGGACCGCACCATCACCCG	OR2Y1	0.278		GTGGACCGCACCATCACCCG	OR2Y1	-0.066
ACTGGTGTTGAAACTTCCCA	OR2Y1	0.264		ACTGGTGTTGAAACTTCCCA	OR2Y1	-0.621
GCTGGTCAAAGAACTGCCCG	MGAT1	-1.407		GCTGGTCAAAGAACTGCCCG	MGAT1	-0.955
TCTGGGACGACTGGATGCGG	MGAT1	-0.927		TCTGGGACGACTGGATGCGG	MGAT1	-0.259
AGTAGCCCTGGAACTTGCGG	MGAT1	-0.109		AGTAGCCCTGGAACTTGCGG	MGAT1	-0.077
GATGGGAATCACCGCCGGCG	MGAT1	-0.556		GATGGGAATCACCGCCGGCG	MGAT1	-0.231
AATCACAAAGGAATCCACCT	ZFP62	0.239		AATCACAAAGGAATCCACCT	ZFP62	-0.517
AAGGCCAGAGCTGTTACTGA	ZFP62	0.225		AAGGCCAGAGCTGTTACTGA	ZFP62	0.334
GAGCCCAGAGCTGTTCCTGA	ZFP62	0.693		GAGCCCAGAGCTGTTCCTGA	ZFP62	1.555
CCACAAACGGATCCACACTG	ZFP62	0.266		CCACAAACGGATCCACACTG	ZFP62	-0.428
CAAACTGAGCATGAGAGCCA	BTNL8	-0.124		CAAACTGAGCATGAGAGCCA	BTNL8	0.752
GGTGAAGGATTCTATTGCGG	BTNL8	0.731		GGTGAAGGATTCTATTGCGG	BTNL8	-0.601
GCTCAGATGAGCATGCCGCA	BTNL8	0.03		GCTCAGATGAGCATGCCGCA	BTNL8	-0.297
GTACTGGGAATACTCTGCTG	BTNL8	0.767		GTACTGGGAATACTCTGCTG	BTNL8	0.203
ACAGTGGCAAGTCACTGGAC	BTNL3	1.131		ACAGTGGCAAGTCACTGGAC	BTNL3	-0.391
TGTGAAGGACTCCATTGCAG	BTNL3	0.795		TGTGAAGGACTCCATTGCAG	BTNL3	0.24
TGAAGGACTCCATTGCAGGG	BTNL3	0.834		TGAAGGACTCCATTGCAGGG	BTNL3	1.406
GAAGCCAGGCGCCAAGGTGA	BTNL3	-0.617		GAAGCCAGGCGCCAAGGTGA	BTNL3	0.318
ACGCCGGCATCTGCCTGCCA	BTNL9	0.15		ACGCCGGCATCTGCCTGCCA	BTNL9	-0.158
GTTCAGTGGAGAGACCACCA	BTNL9	0.804		GTTCAGTGGAGAGACCACCA	BTNL9	-0.11
GAACGCGCTCTTCCACGCAG	BTNL9	-0.158		GAACGCGCTCTTCCACGCAG	BTNL9	-1.206
GCAAGAGCGTGTCTTCCCGC	BTNL9	0.649		GCAAGAGCGTGTCTTCCCGC	BTNL9	1.093
GCTCCGAATACGCTCTGCTC	OR2V1	0.447		GCTCCGAATACGCTCTGCTC	OR2V1	0.459
GCCACAGTAAGGTAAGCCCA	OR2V1	-1.328		GCCACAGTAAGGTAAGCCCA	OR2V1	0.359
GCCATGGGCTTACCTTACTG	OR2V1	-0.507		GCCATGGGCTTACCTTACTG	OR2V1	-0.297
GATTCAGATGGTGGCAGCCA	OR2V1	0.898		GATTCAGATGGTGGCAGCCA	OR2V1	0.498
CAAGCCATCGATTATCCCAA	OR2V2	-0.092		CAAGCCATCGATTATCCCAA	OR2V2	0.127
AATCGATGGCTTGATCCAGA	OR2V2	0.03		AATCGATGGCTTGATCCAGA	OR2V2	2.169
TACACAGGCCAGCTTCAACA	OR2V2	-0.411		TACACAGGCCAGCTTCAACA	OR2V2	0.369
AAACAGGGATGTGTCTACAC	OR2V2	-0.095		AAACAGGGATGTGTCTACAC	OR2V2	-0.041
TGGGCCCTGCAGCTCAACGG	TRIM7	0.266		TGGGCCCTGCAGCTCAACGG	TRIM7	0.272
CCTGGAGGAACTGTCCCGGG	TRIM7	-0.567		CCTGGAGGAACTGTCCCGGG	TRIM7	0.317
AAGCTCTACTGCCAGGACGA	TRIM7	-0.775		AAGCTCTACTGCCAGGACGA	TRIM7	0.336
CTGAGACCCGTGCTCTCCCG	TRIM7	0.901		CTGAGACCCGTGCTCTCCCG	TRIM7	0.006
ATGCGGGATGAAGACTACGA	TRIM41	-0.5		ATGCGGGATGAAGACTACGA	TRIM41	-0.564
AGTGCAGAAGATGAAAGCCA	TRIM41	-0.132		AGTGCAGAAGATGAAAGCCA	TRIM41	-0.428
GAAGTCAGAGCTGGCAGCGG	TRIM41	0.114		GAAGTCAGAGCTGGCAGCGG	TRIM41	-0.409
AAGGAAAGACACGCTCGCCC	TRIM41	-1.014		AAGGAAAGACACGCTCGCCC	TRIM41	0.538
ACGGTGACTGTCTCTCCAGA	GNB2L1	-1.274		ACGGTGACTGTCTCTCCAGA	GNB2L1	0.657
AGGATGAGAGCCACTCAGAG	GNB2L1	-1.019		AGGATGAGAGCCACTCAGAG	GNB2L1	-0.946
AGTGTATTTGCACACACCCA	GNB2L1	-2.117		AGTGTATTTGCACACACCCA	GNB2L1	-1.459
CTTGCGTTGTGAGATCCCAG	GNB2L1	-4.202		CTTGCGTTGTGAGATCCCAG	GNB2L1	-2.069
AAAGTTGGAAACAACTCTGG	TRIM52	-1.006		AAAGTTGGAAACAACTCTGG	TRIM52	0.63
GAAGATCAGGACTATTACCT	TRIM52	-0.35		GAAGATCAGGACTATTACCT	TRIM52	0.359
ATGGGACGGCTCCATTCGAG	TRIM52	-0.069		ATGGGACGGCTCCATTCGAG	TRIM52	-0.379
GTGGGCACAACTTCTGCCGA	TRIM52	-0.025		GTGGGCACAACTTCTGCCGA	TRIM52	0.334
ACTCGGGTGATAGCGTGCGA	NDUFS6	-0.033		ACTCGGGTGATAGCGTGCGA	NDUFS6	0.533
GTGATAGCGTGCGATGGCGG	NDUFS6	-1.654		GTGATAGCGTGCGATGGCGG	NDUFS6	-0.229
ATAGCGTGCGATGGCGGCGG	NDUFS6	-0.388		ATAGCGTGCGATGGCGGCGG	NDUFS6	-1.027
GAGCTGTCTCCGCAGCGCGG	IRX4	0.728		GAGCTGTCTCCGCAGCGCGG	IRX4	-0.096
ACAAGATGACGTGGCCGCCG	IRX4	1.132		ACAAGATGACGTGGCCGCCG	IRX4	-0.141
ATGGTTCGGGATCTGCGCAT	IRX4	0.009		ATGGTTCGGGATCTGCGCAT	IRX4	0.114
CCACGAGCTCAACTCGGCCG	IRX4	0.071		CCACGAGCTCAACTCGGCCG	IRX4	-1.259
GGTCGGCGAGGACCTCGACG	LRRC14B	-0.132		GGTCGGCGAGGACCTCGACG	LRRC14B	0.067
TGAGGGCAACTTCGAGGCGG	LRRC14B	-0.023		TGAGGGCAACTTCGAGGCGG	LRRC14B	-0.372
ACTTGAGCTGGCGCAGCCGG	LRRC14B	0.045		ACTTGAGCTGGCGCAGCCGG	LRRC14B	0.276
GAAATACGACGAGATCGCCG	LRRC14B	0.611		GAAATACGACGAGATCGCCG	LRRC14B	1.312
TCGACAGAGAAGAAACTCCA	CDH18	0.09		TCGACAGAGAAGAAACTCCA	CDH18	0.197
AGTCATTCAAGCCAAAGACA	CDH18	1.006		AGTCATTCAAGCCAAAGACA	CDH18	0.054
TACCTATGGAAACAGCGCTC	CDH18	-0.136		TACCTATGGAAACAGCGCTC	CDH18	0.678
TGTTGAGTGGATATCACCCG	CDH18	0.571		TGTTGAGTGGATATCACCCG	CDH18	0.02
AACACCAACAAACGCCAGAA	CCDC127	-0.215		AACACCAACAAACGCCAGAA	CCDC127	-1.428
TCTGGAACAGGAACGGGCCC	CCDC127	-0.927		TCTGGAACAGGAACGGGCCC	CCDC127	0.572
AAAGCAGCCAATCCCAGCAT	CCDC127	-0.049		AAAGCAGCCAATCCCAGCAT	CCDC127	-0.035
TATCCGGCCTAATTCCAGGG	CCDC127	0.39		TATCCGGCCTAATTCCAGGG	CCDC127	-1.086
TATGGCACAGATATTTCTGG	CDH12	-0.298		TATGGCACAGATATTTCTGG	CDH12	-0.151
GGCCCGCCGAGTGAAACCGG	CDH12	-0.136		GGCCCGCCGAGTGAAACCGG	CDH12	-0.473
AAGACTCAGGAACTTTCAAG	CDH12	-1.758		AAGACTCAGGAACTTTCAAG	CDH12	0.893
TCAAGTACTCATCCAAGCCA	CDH12	0.44		TCAAGTACTCATCCAAGCCA	CDH12	1.042
GGCAACAGCAGACATGTCGG	SDHA	-0.665		GGCAACAGCAGACATGTCGG	SDHA	-2.013
CATCACCTCGACCACGGCGG	SDHA	-0.598		CATCACCTCGACCACGGCGG	SDHA	-0.112
ACTGAACAAACTCTAGGTCC	SDHA	-0.229		ACTGAACAAACTCTAGGTCC	SDHA	-0.977
TCCACTCTTAAGGCCATCCA	PRDM9	0.747		TCCACTCTTAAGGCCATCCA	PRDM9	0.537
CAACAATGGATACTCCTGGC	PRDM9	0.796		CAACAATGGATACTCCTGGC	PRDM9	0.63
GTGTCCTCTGGTGATAGCAG	PRDM9	-0.001		GTGTCCTCTGGTGATAGCAG	PRDM9	0.267
GCCCATGTTATAATGCACGG	SDHA	-0.955		GCCCATGTTATAATGCACGG	SDHA	-1.586
AGAAACAGACCAACAAGTTG	C5orf17	-0.099		AGAAACAGACCAACAAGTTG	C5orf17	-0.742
GAAAGAAAGCTCACATACTG	C5orf17	1.059		GAAAGAAAGCTCACATACTG	C5orf17	0.004
GGAGCTGTAGGAGTCCTCCG	CDH10	0.535		GGAGCTGTAGGAGTCCTCCG	CDH10	-1.37
TCCCAAAGAGACAACACGCG	CDH10	-0.541		TCCCAAAGAGACAACACGCG	CDH10	-0.088
TTGACCGTGAACTATCTCAG	CDH10	0.449		TTGACCGTGAACTATCTCAG	CDH10	-0.273
AGGGCAGCCCTATTTCTCTG	CDH10	0.484		AGGGCAGCCCTATTTCTCTG	CDH10	0.306
GATCCACGATTCTTACACCT	CDH9	0.523		GATCCACGATTCTTACACCT	CDH9	0.556
AAAGCCAATGACCCTGACGT	CDH9	0.767		AAAGCCAATGACCCTGACGT	CDH9	-0.51
TGTTATACAGGCCAAAGACA	CDH9	-0.382		TGTTATACAGGCCAAAGACA	CDH9	-1.236
GATGCAGATGACGCCAACTA	CDH9	0.329		GATGCAGATGACGCCAACTA	CDH9	0.424
TGCCAGCGAGGGCTGCACCG	IRX2	0.459		TGCCAGCGAGGGCTGCACCG	IRX2	0.086
AAGCAGCCGAGCCTGGGCCC	IRX2	0.706		AAGCAGCCGAGCCTGGGCCC	IRX2	0.397
GATGGCGCCGGTCATGCCGG	IRX2	0.232		GATGGCGCCGGTCATGCCGG	IRX2	0.139
GTAGGACGGGAAGCCGGCGG	IRX2	-0.702		GTAGGACGGGAAGCCGGCGG	IRX2	0.41
CTGGGCGGAGTGGACCGCGA	C5orf38	0.847		CTGGGCGGAGTGGACCGCGA	C5orf38	-0.071
AATTCGCAACCAAGGCGCCC	C5orf38	0.336		AATTCGCAACCAAGGCGCCC	C5orf38	0.014
GAGGCTTCAGGTCCTGCCAG	C5orf38	-0.043		GAGGCTTCAGGTCCTGCCAG	C5orf38	-1.206
TGTAATGCCCACTGCACCGG	C5orf38	-0.217		TGTAATGCCCACTGCACCGG	C5orf38	0.11
GAACTCGCTGAAGTTCACGC	PDCD6	-0.086		GAACTCGCTGAAGTTCACGC	PDCD6	-0.303
AGTTTGACAGGCAGGGACGG	PDCD6	0.785		AGTTTGACAGGCAGGGACGG	PDCD6	0.384
TGAACCAATATTCACCAAGG	CDH6	-0.687		TGAACCAATATTCACCAAGG	CDH6	-0.682
TGTTGTCCAAGTCACTGCGA	CDH6	-0.59		TGTTGTCCAAGTCACTGCGA	CDH6	0.597
AGTCAGTGTGATGTTCACGG	CDH6	0.139		AGTCAGTGTGATGTTCACGG	CDH6	-0.326
ATTGAGTACAGCATCACAGA	CDH6	-0.424		ATTGAGTACAGCATCACAGA	CDH6	-0.77
GTACGAACAGTACCTGTCCA	PDCD6	-0.292		GTACGAACAGTACCTGTCCA	PDCD6	-0.696
TCATACGATACTGAAGACCA	PDCD6	0.31		TCATACGATACTGAAGACCA	PDCD6	0.205
GTCTTTGGAGGTTCCCACGG	DROSHA	-0.988		GTCTTTGGAGGTTCCCACGG	DROSHA	-0.218
GGGAGAAGAAGAGAGCTCGT	DROSHA	-1.035		GGGAGAAGAAGAGAGCTCGT	DROSHA	-1.692
GAAGATCACCATCTCTGGAA	DROSHA	0.204		GAAGATCACCATCTCTGGAA	DROSHA	-0.338
ACAGATCTGATTATGACCGA	DROSHA	-0.681		ACAGATCTGATTATGACCGA	DROSHA	-0.218
ACATGAGTGACTCCGCGGGA	C5orf22	-0.406		ACATGAGTGACTCCGCGGGA	C5orf22	0.357
GATGCTTTGAGCCTATGGCC	C5orf22	-0.75		GATGCTTTGAGCCTATGGCC	C5orf22	0.651
ATGGGCTCAGCAGATCAGAG	C5orf22	1.256		ATGGGCTCAGCAGATCAGAG	C5orf22	-0.862
TAAGAAACCAAAGCTAGCCC	C5orf22	-0.385		TAAGAAACCAAAGCTAGCCC	C5orf22	-0.062
GGAGCAGCGGCTCTGCCAGG	PDZD2	0.162		GGAGCAGCGGCTCTGCCAGG	PDZD2	-1.407
AGTTCGGTCACCCAGCTCCA	PDZD2	0.18		AGTTCGGTCACCCAGCTCCA	PDZD2	-0.223
GAGCTGCTCAAAGAATCGGA	PDZD2	1.489		GAGCTGCTCAAAGAATCGGA	PDZD2	-2.206
CACAAGCTGCACCATTCCCG	PDZD2	0.275		CACAAGCTGCACCATTCCCG	PDZD2	0.539
CAATGAGGTTCTGTGGGCGG	GOLPH3	0.241		CAATGAGGTTCTGTGGGCGG	GOLPH3	-0.107
TAAGTCAGATGCTCCAACAG	GOLPH3	-0.53		TAAGTCAGATGCTCCAACAG	GOLPH3	0.59
GATGGAGGAAGTGCTCCTGC	GOLPH3	-0.292		GATGGAGGAAGTGCTCCTGC	GOLPH3	-1.125
AACGCGGCTGACCCTGATGG	GOLPH3	0.961		AACGCGGCTGACCCTGATGG	GOLPH3	-0.179
GAATTTACAAGACCATCCAC	MTMR12	0.019		GAATTTACAAGACCATCCAC	MTMR12	-1.295
AAAGCAGTGAGTGTCAACGA	MTMR12	-0.624		AAAGCAGTGAGTGTCAACGA	MTMR12	-0.184
ACACTCGAAGGTCTTTGCAG	MTMR12	0.259		ACACTCGAAGGTCTTTGCAG	MTMR12	-0.024
GGGAAAGGAGTAGTCGGCGG	MTMR12	-1.941		GGGAAAGGAGTAGTCGGCGG	MTMR12	-0.692
GCAGCAACAGTTCTACTCGT	ZFR	-0.464		GCAGCAACAGTTCTACTCGT	ZFR	-0.972
GTAGCACTCTGAGTATAGGA	ZFR	-1.809		GTAGCACTCTGAGTATAGGA	ZFR	-0.201
AGAAGGCTGAGGTTGGGCAG	ZFR	0.226		AGAAGGCTGAGGTTGGGCAG	ZFR	-0.236
GGCCACATTAGACTCACCAT	ZFR	-2.325		GGCCACATTAGACTCACCAT	ZFR	-0.428
GCTCTGTTTAGAAGATGACA	SUB1	0.432		GCTCTGTTTAGAAGATGACA	SUB1	0.601
AGAACAATGGAGCCAGCTGA	SUB1	-1.002		AGAACAATGGAGCCAGCTGA	SUB1	-0.177
CAGAAATCTGTTCCTTCAGC	SUB1	-0.035		CAGAAATCTGTTCCTTCAGC	SUB1	-0.212
ACCTGGAAGCGAGTGCCCGG	NPR3	0.131		ACCTGGAAGCGAGTGCCCGG	NPR3	0.635
GAAGAGCTCAATGTTGAAGA	NPR3	0.588		GAAGAGCTCAATGTTGAAGA	NPR3	-0.165
GAAACAAGGGCTCAATATGG	NPR3	0.255		GAAACAAGGGCTCAATATGG	NPR3	-1.148
GTAGAGCCAAGACGTAGAGG	NPR3	0.619		GTAGAGCCAAGACGTAGAGG	NPR3	0.885
ACACCATATCAAATTGCCTG	TARS	-0.371		ACACCATATCAAATTGCCTG	TARS	-0.215
AAGGTACAATCTTCTTCCAG	TARS	-0.779		AAGGTACAATCTTCTTCCAG	TARS	-1.133
TATGACATGTACCTCGAAGA	TARS	-0.63		TATGACATGTACCTCGAAGA	TARS	-0.248
CCTTTGATAGATCTCTGCCG	TARS	-2.852		CCTTTGATAGATCTCTGCCG	TARS	-1.162
TCTCCCAGAAGCAAGAGCTA	ADAMTS12	1.614		TCTCCCAGAAGCAAGAGCTA	ADAMTS12	-0.107
GAAACCAAGGAGCCAACCTG	ADAMTS12	0.057		GAAACCAAGGAGCCAACCTG	ADAMTS12	-0.554
AGTGGCACGGTTCTACAGCA	ADAMTS12	0.487		AGTGGCACGGTTCTACAGCA	ADAMTS12	-0.184
GAATCATGCCATGTGCCCAG	ADAMTS12	-0.062		GAATCATGCCATGTGCCCAG	ADAMTS12	-0.087
CTTACACATGGCCTTGCCGA	RXFP3	0.251		CTTACACATGGCCTTGCCGA	RXFP3	-0.068
GATCCACACACACAGCGCCT	RXFP3	0.23		GATCCACACACACAGCGCCT	RXFP3	0.215
GAAGAAGGACAGGACAACGA	RXFP3	0.859		GAAGAAGGACAGGACAACGA	RXFP3	0.923
GGCGTCGTGGTCTACAGCGG	RXFP3	-0.808		GGCGTCGTGGTCTACAGCGG	RXFP3	0.106
AAACAGGCTGCACAGGACCA	SLC45A2	0.659		AAACAGGCTGCACAGGACCA	SLC45A2	0.962
GATGACAATGGAGGGTCCTG	SLC45A2	0.438		GATGACAATGGAGGGTCCTG	SLC45A2	-0.018
TAGCTTTGATTGCTAACCCA	SLC45A2	0.167		TAGCTTTGATTGCTAACCCA	SLC45A2	0.954
AAGAGAGTTCTGCTACGCGG	SLC45A2	-0.203		AAGAGAGTTCTGCTACGCGG	SLC45A2	-0.099
TGGGCCCAGAGATTCTGCAG	AMACR	-0.373		TGGGCCCAGAGATTCTGCAG	AMACR	0.286
GCACAGACGCCGCAGCACGG	AMACR	0.403		GCACAGACGCCGCAGCACGG	AMACR	-0.033
GACGTGAGCCGCTTGGGCCG	AMACR	0.803		GACGTGAGCCGCTTGGGCCG	AMACR	-0.532
CATAGCACAGAACGGGCCCG	AMACR	-0.057		CATAGCACAGAACGGGCCCG	AMACR	0.476
GCTGTGCTGAAGCTAGCCAA	C1QTNF3	0.441		GCTGTGCTGAAGCTAGCCAA	C1QTNF3	0.086
AAGGAGAGAAGGGCTACCCG	C1QTNF3	-1.015		AAGGAGAGAAGGGCTACCCG	C1QTNF3	0.909
GGGCTAGGTCATCTACCTCG	C1QTNF3	0.32		GGGCTAGGTCATCTACCTCG	C1QTNF3	0.409
GAGCGGAAGAACTAATAAAG	C1QTNF3	0.023		GAGCGGAAGAACTAATAAAG	C1QTNF3	-0.742
GAGGACGATGATCCCGCCGG	AHRR	-0.588		GAGGACGATGATCCCGCCGG	AHRR	-0.15
TGACCGGCTACTGCAGGCCG	RAI14	0.715		TGACCGGCTACTGCAGGCCG	RAI14	-0.45
GATTGGCAGCTCTAACGCTG	RAI14	0.508		GATTGGCAGCTCTAACGCTG	RAI14	0.315
ACCTGGGTAGGACTGATAGG	RAI14	-0.895		ACCTGGGTAGGACTGATAGG	RAI14	0.276
AAAGGAAATACCTTGAAGGG	RAI14	0.402		AAAGGAAATACCTTGAAGGG	RAI14	-0.282
GATGAGTTGTATCCCACTGG	TTC23L	0.159		GATGAGTTGTATCCCACTGG	TTC23L	0.668
ACTCTCTCCACACCCACCAG	TTC23L	-0.062		ACTCTCTCCACACCCACCAG	TTC23L	0.726
GCTGTACTACACTCTGGGCG	TTC23L	0.776		GCTGTACTACACTCTGGGCG	TTC23L	0.586
GCTGAGGAGGAACCACAACC	TTC23L	0.17		GCTGAGGAGGAACCACAACC	TTC23L	0.886
TCTATTCGGACAGATAACAG	RAD1	-0.087		TCTATTCGGACAGATAACAG	RAD1	-2.103
AATCAATACACAGGAACCTG	RAD1	0.501		AATCAATACACAGGAACCTG	RAD1	-1.799
TCAAAGGGTAACCATAACCT	RAD1	-2.108		TCAAAGGGTAACCATAACCT	RAD1	-1.36
GACCCAACAGATCCAAGACG	RAD1	-1.037		GACCCAACAGATCCAAGACG	RAD1	-1.943
TTGATGCCTCATTCTAAAGC	BRIX1	0.019		TTGATGCCTCATTCTAAAGC	BRIX1	0.045
AATTTAGCAGATGGTCCGTG	BRIX1	-1.413		AATTTAGCAGATGGTCCGTG	BRIX1	-0.894
AGTCATCTTCAGTTCAGCGA	BRIX1	-2.717		AGTCATCTTCAGTTCAGCGA	BRIX1	-3.499
ATGAAACAGAGGATGGACAG	BRIX1	0.176		ATGAAACAGAGGATGGACAG	BRIX1	0.947
GAAGTGTCACTATGAGGCGC	DNAJC21	-1.573		GAAGTGTCACTATGAGGCGC	DNAJC21	0.15
GCTCACCATGCTCTTTCCTG	DNAJC21	-0.276		GCTCACCATGCTCTTTCCTG	DNAJC21	-0.603
AGAGAGGCCCTACTTAAAGG	DNAJC21	-1.592		AGAGAGGCCCTACTTAAAGG	DNAJC21	-1.165
CACGACAGGCTTCAAACCGC	DNAJC21	0.392		CACGACAGGCTTCAAACCGC	DNAJC21	0.583
TATGTTGTTTGAGTGCGCCC	AGXT2	0.412		TATGTTGTTTGAGTGCGCCC	AGXT2	-0.368
CAAGGAACATCTTTCTCCTG	AGXT2	-0.006		CAAGGAACATCTTTCTCCTG	AGXT2	-0.082
TCAGGCATGAAGTCACATGG	AGXT2	0.625		TCAGGCATGAAGTCACATGG	AGXT2	-1.026
GCGGAAGTGACCAGGCACAA	AGXT2	0.389		GCGGAAGTGACCAGGCACAA	AGXT2	0.277
GTTCGCTGCAAACCAGACCA	PRLR	-0.056		GTTCGCTGCAAACCAGACCA	PRLR	-0.114
GTGGAGACCATTTAATCCAC	PRLR	1.053		GTGGAGACCATTTAATCCAC	PRLR	-0.678
TGTCCAGACTACATAACCGG	PRLR	0.104		TGTCCAGACTACATAACCGG	PRLR	0.441
GAACTTCTTACCCTTCCCTG	PRLR	0.533		GAACTTCTTACCCTTCCCTG	PRLR	0.126
GGAAGAAGCTCTTCACCCGG	AHRR	-0.033		GGAAGAAGCTCTTCACCCGG	AHRR	-0.791
TGTCGGAGATCCTGTGCCAG	SPEF2	0.121		TGTCGGAGATCCTGTGCCAG	SPEF2	-0.322
AGGTCCCAAGTCATTTGCAA	SPEF2	0.757		AGGTCCCAAGTCATTTGCAA	SPEF2	1.007
TTTGATCAGAATGTGGCCCA	SPEF2	0.802		TTTGATCAGAATGTGGCCCA	SPEF2	0.173
TGTGAATGAACCAGTTCCTG	SPEF2	0.634		TGTGAATGAACCAGTTCCTG	SPEF2	0.671
CAGGCACTTTACCTCCACGA	IL7R	0.174		CAGGCACTTTACCTCCACGA	IL7R	1.012
TCAGGCACTTTACCTCCACG	IL7R	0.286		TCAGGCACTTTACCTCCACG	IL7R	0.244
TCAGGATTAAGCCTATCGTA	IL7R	0.635		TCAGGATTAAGCCTATCGTA	IL7R	0.746
GGACTGCCAGATTCATAGGG	IL7R	-0.401		GGACTGCCAGATTCATAGGG	IL7R	0.055
ATGTGCTTAAAGCTTCCAGG	CAPSL	-0.887		ATGTGCTTAAAGCTTCCAGG	CAPSL	-1.734
GTAGTTCATGAACTCCTCAG	CAPSL	0.559		GTAGTTCATGAACTCCTCAG	CAPSL	-0.093
CGACTGCAGTGCCTGGCCAG	CAPSL	0.45		CGACTGCAGTGCCTGGCCAG	CAPSL	0.494
AGCGCGCCATGACCGAGAGA	CAPSL	0.325		AGCGCGCCATGACCGAGAGA	CAPSL	0.112
CAACAGGTACAAGTCGGCAG	UGT3A1	-0.52		CAACAGGTACAAGTCGGCAG	UGT3A1	-0.09
TGGGCAGAACAGCGTAATGG	UGT3A1	0.811		TGGGCAGAACAGCGTAATGG	UGT3A1	0.052
TGGTGGGCAGAACAGCGTAA	UGT3A1	0.593		TGGTGGGCAGAACAGCGTAA	UGT3A1	-0.671
GGACTGATGGGTGTTCAACA	UGT3A1	0.388		GGACTGATGGGTGTTCAACA	UGT3A1	1.6
GGTGCTGGGCATGTACGCGG	IRX1	-0.6		GGTGCTGGGCATGTACGCGG	IRX1	-0.075
TGAACTGAAGGACAACCCTG	IRX1	0.539		TGAACTGAAGGACAACCCTG	IRX1	0.156
GTGCCGGCGAATCTGGCCTG	IRX1	0.09		GTGCCGGCGAATCTGGCCTG	IRX1	-0.31
AAGACCCTTAATCAGGCGGA	IRX1	0.274		AAGACCCTTAATCAGGCGGA	IRX1	0.79
TGACCACGTCCTCCAGACAG	UGT3A2	-0.601		TGACCACGTCCTCCAGACAG	UGT3A2	0.616
ATAATGGAGGCCATCCAGCA	UGT3A2	0.983		ATAATGGAGGCCATCCAGCA	UGT3A2	-0.01
CGGGCAGAATAGCATAATGG	UGT3A2	-0.134		CGGGCAGAATAGCATAATGG	UGT3A2	0.876
ATTCTGACAGGTGTTCACCA	UGT3A2	0.613		ATTCTGACAGGTGTTCACCA	UGT3A2	-1.428
AACCGAGCAGATTCAAACAA	LMBRD2	-0.39		AACCGAGCAGATTCAAACAA	LMBRD2	-1.267
CCATCAGGAATGTAACTCCA	LMBRD2	-0.406		CCATCAGGAATGTAACTCCA	LMBRD2	-0.886
CAACTGCTAACCCTGTTCCA	LMBRD2	0.323		CAACTGCTAACCCTGTTCCA	LMBRD2	0.703
CTTACCGTACTAACATCCAG	LMBRD2	0.322		CTTACCGTACTAACATCCAG	LMBRD2	-0.532
TCAGGTCTGGAATCTCCTGG	SKP2	-0.956		TCAGGTCTGGAATCTCCTGG	SKP2	-0.01
GTTGCCACCAGCTTCACGTG	SKP2	-0.934		GTTGCCACCAGCTTCACGTG	SKP2	0.976
CCAAGAGCAGCTCATCCGGA	SKP2	-0.03		CCAAGAGCAGCTCATCCGGA	SKP2	0.944
AACACTGAGACAGTATGCCG	SKP2	-0.075		AACACTGAGACAGTATGCCG	SKP2	-1.189
AATGTGTATATCGAACGGGC	NADK2	0.479		AATGTGTATATCGAACGGGC	NADK2	0.031
ATGATGAAGAGACTGTTCGA	NADK2	0.355		ATGATGAAGAGACTGTTCGA	NADK2	-0.681
TTACGCGGAGCTCTCGGAGG	NADK2	-0.191		TTACGCGGAGCTCTCGGAGG	NADK2	-0.375
CTGCTCGAACTCGTACCGGG	NADK2	-1.448		CTGCTCGAACTCGTACCGGG	NADK2	-0.586
GTTGACAGGAAATTTCGGAA	RANBP3L	0.447		GTTGACAGGAAATTTCGGAA	RANBP3L	-1.165
TATTACCTGGCCCAGAATGG	RANBP3L	-0.235		TATTACCTGGCCCAGAATGG	RANBP3L	-0.538
AAGGCTATACATACCTCCCT	RANBP3L	0.055		AAGGCTATACATACCTCCCT	RANBP3L	-0.072
ATTACAGATTCTCAGTCCCA	RANBP3L	1.199		ATTACAGATTCTCAGTCCCA	RANBP3L	0.236
AGGATGGAGAGATTCCAGCA	SLC1A3	-0.575		AGGATGGAGAGATTCCAGCA	SLC1A3	0.025
ATGGTCGGAGGGTAAATCCA	SLC1A3	-0.237		ATGGTCGGAGGGTAAATCCA	SLC1A3	0.23
GACTACCACCATCATTGCTG	SLC1A3	-0.385		GACTACCACCATCATTGCTG	SLC1A3	-0.221
GGAGAAGACAACTAGACCCA	SLC1A3	-0.241		GGAGAAGACAACTAGACCCA	SLC1A3	0.426
AAGTGAGGACTACCTACACA	NIPBL	-0.349		AAGTGAGGACTACCTACACA	NIPBL	0.607
ACTGGCTGTGGAGATCTCAA	NIPBL	-2.193		ACTGGCTGTGGAGATCTCAA	NIPBL	-2.122
ATTGAGCAGCATTTAGTGGG	NIPBL	-1.158		ATTGAGCAGCATTTAGTGGG	NIPBL	-1.598
ACACAGGCATGACAATAGGA	NIPBL	-0.717		ACACAGGCATGACAATAGGA	NIPBL	-0.324
TTCTACTTGATTCAACCCAG	C5orf42	-0.848		TTCTACTTGATTCAACCCAG	C5orf42	0.508
ATGTAGTAACAAGAGTCCCG	C5orf42	0.783		ATGTAGTAACAAGAGTCCCG	C5orf42	-0.073
ATGATCAAAGCTACAGTCGG	C5orf42	0.626		ATGATCAAAGCTACAGTCGG	C5orf42	0.042
AACCAGGAGACACGTGGCCA	C5orf42	0.228		AACCAGGAGACACGTGGCCA	C5orf42	0.037
ATTCTCAGCATCTTCAACCG	NUP155	-1.224		ATTCTCAGCATCTTCAACCG	NUP155	-1.902
TGAGAACGTGAATTGTAGCA	NUP155	-2.111		TGAGAACGTGAATTGTAGCA	NUP155	-1.135
TGGGAGAGGAACTCTTCGGA	NUP155	-2.05		TGGGAGAGGAACTCTTCGGA	NUP155	-2.827
GCTGCGGCAGATGTAGAGGC	NUP155	-1.115		GCTGCGGCAGATGTAGAGGC	NUP155	-2.692
ACAAACTCGAAGGACAGCTG	WDR70	-0.931		ACAAACTCGAAGGACAGCTG	WDR70	-0.867
GAGGTGGAGGTAAAGGACCG	WDR70	-0.164		GAGGTGGAGGTAAAGGACCG	WDR70	0.105
CATGAGATAACGCTGAAGCA	WDR70	-3.087		CATGAGATAACGCTGAAGCA	WDR70	-2.296
TGTGGACATGGCCAACACCA	WDR70	-0.731		TGTGGACATGGCCAACACCA	WDR70	-0.428
GGACAGCTGTCTCCGGGCGA	AHRR	-0.325		GGACAGCTGTCTCCGGGCGA	AHRR	0.156
TTGCAGTTAAGACACAACCC	GDNF	0.1		TTGCAGTTAAGACACAACCC	GDNF	1.081
TTGAACAGCAAATATGCCAG	GDNF	0.259		TTGAACAGCAAATATGCCAG	GDNF	-0.142
ACAGTCACTGCTCAGCGCGA	GDNF	0.455		ACAGTCACTGCTCAGCGCGA	GDNF	0.952
CTCGGGAGGCCTCTTACCGG	GDNF	0.069		CTCGGGAGGCCTCTTACCGG	GDNF	-0.174
TGCGAAATGGATTTAATCCG	EGFLAM	1.297		TGCGAAATGGATTTAATCCG	EGFLAM	0.073
GTACGGCTTTCAGCATCCAG	EGFLAM	0.161		GTACGGCTTTCAGCATCCAG	EGFLAM	0.019
CAGCCGGGACATCCCGACCA	EGFLAM	-0.628		CAGCCGGGACATCCCGACCA	EGFLAM	0.177
CATGTCACCACTTTGTCCCA	EGFLAM	0.138		CATGTCACCACTTTGTCCCA	EGFLAM	-0.063
AAAGTGTAGCTTGTAGCACG	LIFR	0.653		AAAGTGTAGCTTGTAGCACG	LIFR	-0.381
TTGGGCCTCAGATATGCCCT	LIFR	-0.051		TTGGGCCTCAGATATGCCCT	LIFR	0.84
GTACCACGGCCTGTTCCAGA	LIFR	0.37		GTACCACGGCCTGTTCCAGA	LIFR	0.431
GGACTGCTTCAAATTTCCAG	LIFR	0.239		GGACTGCTTCAAATTTCCAG	LIFR	0.308
TTGAGGACTTACCAGAGTGA	OSMR	0.379		TTGAGGACTTACCAGAGTGA	OSMR	-0.06
AACATCCAATGTCATCTGGG	OSMR	0.013		AACATCCAATGTCATCTGGG	OSMR	0.217
AACCTGGTTCCACTTCACAG	OSMR	1.358		AACCTGGTTCCACTTCACAG	OSMR	-0.869
ACAAGCACAGTCATTAGCAC	OSMR	-0.439		ACAAGCACAGTCATTAGCAC	OSMR	1.02
GAGGTGGTGGCCCTTCGAGG	RICTOR	-1.183		GAGGTGGTGGCCCTTCGAGG	RICTOR	-0.681
TGACATACAACAGAGCAACG	RICTOR	-2.665		TGACATACAACAGAGCAACG	RICTOR	-2.236
GTCCCGCTGGATCTGACCCG	RICTOR	-2.031		GTCCCGCTGGATCTGACCCG	RICTOR	0.326
AATATGGCGGCGATCGGCCG	RICTOR	-1.017		AATATGGCGGCGATCGGCCG	RICTOR	0.184
TTACAGGAACAAGACAGTGA	FYB	0.303		TTACAGGAACAAGACAGTGA	FYB	0.727
GATGGTGTCACGCACTCTGA	FYB	0.145		GATGGTGTCACGCACTCTGA	FYB	0.995
GCTTACTTTAGGTCAAACGG	FYB	-0.596		GCTTACTTTAGGTCAAACGG	FYB	0.06
CATGGCGAAATATAACACGG	FYB	0.113		CATGGCGAAATATAACACGG	FYB	0.462
GGTACAGTGATTCTAATGGA	C9	-0.051		GGTACAGTGATTCTAATGGA	C9	-0.172
ATACATCCAGATGATACCCA	C9	-0.124		ATACATCCAGATGATACCCA	C9	-0.484
GCCATGTAAAGAAATTGAGG	C9	-0.35		GCCATGTAAAGAAATTGAGG	C9	0.031
CCAGAGCTAACAGAAAGCAG	C9	0.632		CCAGAGCTAACAGAAAGCAG	C9	0.094
AGTCTGCTCTCCCTTCCGCG	DAB2	0.207		AGTCTGCTCTCCCTTCCGCG	DAB2	-0.349
CACCTACCTAGACCCACCAG	DAB2	0.57		CACCTACCTAGACCCACCAG	DAB2	0.347
TTTGTGGGAAGCCCTCCCAA	DAB2	0.043		TTTGTGGGAAGCCCTCCCAA	DAB2	0.49
TTAGCAAGGTTCAAAGGCGA	DAB2	-0.206		TTAGCAAGGTTCAAAGGCGA	DAB2	0.262
CAGCCCAGTGACCATCCCGG	PTGER4	-0.86		CAGCCCAGTGACCATCCCGG	PTGER4	-0.527
GGAGCAGATGAGCACCACCA	PTGER4	-0.242		GGAGCAGATGAGCACCACCA	PTGER4	-0.348
TCAGGAGGATATATATCCAG	PTGER4	-0.931		TCAGGAGGATATATATCCAG	PTGER4	-1.308
AGGAAGACACCACCTCACTG	PTGER4	0.176		AGGAAGACACCACCTCACTG	PTGER4	-0.369
GATGGTGCTACACCACCAGA	TTC33	-0.272		GATGGTGCTACACCACCAGA	TTC33	0.775
ATCGGGAGGCAATTCAGAAG	TTC33	-0.117		ATCGGGAGGCAATTCAGAAG	TTC33	0.015
TAACAACCACAGATATCGGG	TTC33	0.217		TAACAACCACAGATATCGGG	TTC33	-1.025
AATTGGTGAGAAGGTCTCAA	TTC33	0.461		AATTGGTGAGAAGGTCTCAA	TTC33	-1.219
GCAACTATCGATCTTGCCAA	PRKAA1	0.488		GCAACTATCGATCTTGCCAA	PRKAA1	-0.318
AGAATGGTACTCTTTCAGGA	PRKAA1	0.034		AGAATGGTACTCTTTCAGGA	PRKAA1	0.102
GAGGTAGATATATGGAGCAG	PRKAA1	-0.122		GAGGTAGATATATGGAGCAG	PRKAA1	-0.698
GTGATGGAATATGTCTCAGG	PRKAA1	-0.213		GTGATGGAATATGTCTCAGG	PRKAA1	-0.67
TTTAGATAACTGGAGTGCCA	RPL37	-2.346		TTTAGATAACTGGAGTGCCA	RPL37	-0.216
TTCCTTTAATGTGCAGACGA	RPL37	0.619		TTCCTTTAATGTGCAGACGA	RPL37	-0.158
ATAAACCTCCTCTTCCACAG	CARD6	1.122		ATAAACCTCCTCTTCCACAG	CARD6	0.634
TATGATGACCCAGAGCACGT	CARD6	0.382		TATGATGACCCAGAGCACGT	CARD6	-0.212
AGGCCATCAGAGATTTGCCG	CARD6	-0.116		AGGCCATCAGAGATTTGCCG	CARD6	-0.013
AAGAGAACATCACTTCCTGG	CARD6	0.638		AAGAGAACATCACTTCCTGG	CARD6	-0.428
AAGAGGATGTCCAACAGAGG	C7	0.151		AAGAGGATGTCCAACAGAGG	C7	0.496
AGGAGAACCGTTCATCAGAG	C7	0.356		AGGAGAACCGTTCATCAGAG	C7	0.55
TGTGAGCAAGGAGTCCTCGT	C7	-0.059		TGTGAGCAAGGAGTCCTCGT	C7	0.327
AATAACCCACCTCCCAGTGG	C7	0.883		AATAACCCACCTCCCAGTGG	C7	0.794
CAATCCCTTGTACCTTCCAG	MROH2B	-0.019		CAATCCCTTGTACCTTCCAG	MROH2B	-0.406
ATGCAGCAGCAAGCTCACCG	MROH2B	1.173		ATGCAGCAGCAAGCTCACCG	MROH2B	-0.718
GCTGGTTGCCAATTCAGCCA	MROH2B	0.016		GCTGGTTGCCAATTCAGCCA	MROH2B	0.066
GATCTGATGATGCTTACCTA	MROH2B	0.131		GATCTGATGATGCTTACCTA	MROH2B	-0.21
AAGGTCATACACGCCTCCCA	C6	-0.082		AAGGTCATACACGCCTCCCA	C6	-1.51
TTTCTGGCAGGAGAGCCCAG	C6	-0.012		TTTCTGGCAGGAGAGCCCAG	C6	-1.019
CATGGTTGAAAGGCTACCAG	C6	0.173		CATGGTTGAAAGGCTACCAG	C6	0.657
CAAGGGTCACAGTCTGACCA	C6	0.239		CAAGGGTCACAGTCTGACCA	C6	0.207
GAAACTGGATCAGTTTCTCG	PLCXD3	0.518		GAAACTGGATCAGTTTCTCG	PLCXD3	0.057
GGTGCTGGCATCATCTGCCC	PLCXD3	0.386		GGTGCTGGCATCATCTGCCC	PLCXD3	0.215
GAATGGCTAAATTGGTGAGG	PLCXD3	1.274		GAATGGCTAAATTGGTGAGG	PLCXD3	-1.311
GCTGAAATTAGCCGACTGGA	PLCXD3	-0.534		GCTGAAATTAGCCGACTGGA	PLCXD3	0.79
TTTGGAGGAAGCAATTACAG	OXCT1	0.719		TTTGGAGGAAGCAATTACAG	OXCT1	0.287
GCAGAGAGGATCCGTGCAGG	OXCT1	0.494		GCAGAGAGGATCCGTGCAGG	OXCT1	0.296
AGAAGTGGAGCTGACACCAC	OXCT1	-1.032		AGAAGTGGAGCTGACACCAC	OXCT1	0.613
AGAGCCGAAGCCCGGAGGAG	OXCT1	-0.159		AGAGCCGAAGCCCGGAGGAG	OXCT1	-0.45
ACTAGAGACTGCGGCCGCCA	C5orf51	0.183		ACTAGAGACTGCGGCCGCCA	C5orf51	0.744
TCAGCACTGCAATTTGCTTG	C5orf51	-0.297		TCAGCACTGCAATTTGCTTG	C5orf51	0.748
ACAGCTAAATTACTGAGTGC	C5orf51	0.251		ACAGCTAAATTACTGAGTGC	C5orf51	0.484
AGTGGAGAAATGTGTTACTG	C5orf51	-0.131		AGTGGAGAAATGTGTTACTG	C5orf51	-0.073
GGCGCGTACGACCTCACGGG	FBXO4	0.09		GGCGCGTACGACCTCACGGG	FBXO4	-0.428
CAGTCAACAGAAGACCAAGA	FBXO4	0.258		CAGTCAACAGAAGACCAAGA	FBXO4	0.078
GAAGTGACAGCTCCATACAT	FBXO4	0.469		GAAGTGACAGCTCCATACAT	FBXO4	-0.523
GCAATGACAGATCCAGCCTT	FBXO4	0.687		GCAATGACAGATCCAGCCTT	FBXO4	0.026
AGACACCCACCTGTCTCCAA	AHRR	0.606		AGACACCCACCTGTCTCCAA	AHRR	0.031
GCTGCTGTTGACCTTGGCAC	GHR	0.012		GCTGCTGTTGACCTTGGCAC	GHR	0.366
GATGAACCTCATCTGTCCAG	GHR	0.52		GATGAACCTCATCTGTCCAG	GHR	0.461
TAAAGTCCAGTTGAGGGCAA	GHR	0.958		TAAAGTCCAGTTGAGGGCAA	GHR	0.147
CAACCCAAGAGTCATCACTG	GHR	-2.013		CAACCCAAGAGTCATCACTG	GHR	0.098
AAGGAGGTCTCCATTAAAGA	CCDC152	0.068		AAGGAGGTCTCCATTAAAGA	CCDC152	1.588
TATCAGGACATGCAGAGAAA	CCDC152	0.598		TATCAGGACATGCAGAGAAA	CCDC152	-0.028
GCCACAAAGTATCTACAGAA	CCDC152	0.373		GCCACAAAGTATCTACAGAA	CCDC152	-1.177
TTAGAGCAACGCCTTTCTGT	CCDC152	-0.133		TTAGAGCAACGCCTTTCTGT	CCDC152	0.432
AAAGAGTCCAGACATCTGTT	SEPP1	0.694		AAAGAGTCCAGACATCTGTT	SEPP1	0.383
TAGATGCCTGCAGTATGCAC	SEPP1	-0.503		TAGATGCCTGCAGTATGCAC	SEPP1	-0.506
GATCCAATGCTAAACTCCAA	SEPP1	-2.46		GATCCAATGCTAAACTCCAA	SEPP1	-1.076
TGGCTCTCTGTTCCTCCCGA	SEPP1	0.106		TGGCTCTCTGTTCCTCCCGA	SEPP1	-0.565
GGACAGACAGCAGGACACCG	ANXA2R	-0.206		GGACAGACAGCAGGACACCG	ANXA2R	1.105
GGATGGAGAGGACTGCTCCA	ANXA2R	0.84		GGATGGAGAGGACTGCTCCA	ANXA2R	0.448
GTTCAGAAGATCGTGGGCCG	ANXA2R	0.052		GTTCAGAAGATCGTGGGCCG	ANXA2R	0.613
GCGGGCTTGGGATTCCGCAG	ANXA2R	-0.758		GCGGGCTTGGGATTCCGCAG	ANXA2R	-0.428
GAGCAGCCCGACGGCCATGG	ZNF131	0.023		GAGCAGCCCGACGGCCATGG	ZNF131	0.01
GATGTTCAGGGAACTCCTGA	ZNF131	-2.232		GATGTTCAGGGAACTCCTGA	ZNF131	-1.786
ATTGAGGTAGAGATTGCCGA	ZNF131	-1.132		ATTGAGGTAGAGATTGCCGA	ZNF131	-0.457
ACGGGTCAATCAAATGCCAG	ZNF131	-0.09		ACGGGTCAATCAAATGCCAG	ZNF131	-1.941
ACTGACACAGGACATGTCCC	NIM1	0.442		ACTGACACAGGACATGTCCC	NIM1	-0.818
TAGGCTTCTACCGAATTCGA	NIM1	-0.466		TAGGCTTCTACCGAATTCGA	NIM1	0.782
ATCCCGAGAAATCTCCAGCA	NIM1	0.709		ATCCCGAGAAATCTCCAGCA	NIM1	0.032
AAAGGGTCCCGTGTCTACAG	NIM1	-0.137		AAAGGGTCCCGTGTCTACAG	NIM1	0.246
ACTGTGCTAGAACAGATGCA	HMGCS1	-1.76		ACTGTGCTAGAACAGATGCA	HMGCS1	-2.086
TAATAGCTCCTCTTACCCAA	HMGCS1	-1.956		TAATAGCTCCTCTTACCCAA	HMGCS1	-1.09
GGAAATGCTAGACCTACAGG	HMGCS1	-1.4		GGAAATGCTAGACCTACAGG	HMGCS1	-1.499
GATGCTGGAAAGTATACCAT	HMGCS1	-1.761		GATGCTGGAAAGTATACCAT	HMGCS1	-2.535
ACAGTAACAGGGCACATCAG	CCL28	0.111		ACAGTAACAGGGCACATCAG	CCL28	-0.064
ACAACCATACTGTTAAGCAG	CCL28	0.09		ACAACCATACTGTTAAGCAG	CCL28	-0.428
TAGGGCCGCACAGACAGCCA	CCL28	-0.365		TAGGGCCGCACAGACAGCCA	CCL28	-0.418
ACAGACAGCCAAGGCCACGA	CCL28	0.603		ACAGACAGCCAAGGCCACGA	CCL28	0.204
TTTCAGGGTCAGAACCACAA	C5orf28	0.227		TTTCAGGGTCAGAACCACAA	C5orf28	-0.206
AGTGAAGGAAAGGTCTTCGC	C5orf28	-0.215		AGTGAAGGAAAGGTCTTCGC	C5orf28	1.499
GTGGTCTACATCAATAACAG	C5orf28	0.713		GTGGTCTACATCAATAACAG	C5orf28	0.283
GAAGAAGTCTGTCAGCTACG	C5orf28	0.444		GAAGAAGTCTGTCAGCTACG	C5orf28	1.189
GAAGACAGTCAATATCGTGA	C5orf34	-0.216		GAAGACAGTCAATATCGTGA	C5orf34	0.25
GTGTAAATGGAACTGAAGGG	C5orf34	0.269		GTGTAAATGGAACTGAAGGG	C5orf34	0.616
AAAGGATGTGCTGAAACAGG	C5orf34	0.15		AAAGGATGTGCTGAAACAGG	C5orf34	1.295
ACAGGGAGAAAGTTGCAATG	C5orf34	0.111		ACAGGGAGAAAGTTGCAATG	C5orf34	0.314
GATGGGACAGGTAATTACAC	PAIP1	-0.623		GATGGGACAGGTAATTACAC	PAIP1	-1.139
ACAGGAGCTACAACCACCTG	PAIP1	-1.723		ACAGGAGCTACAACCACCTG	PAIP1	0.874
GCAGAACTCGGAGTCAGCAA	PAIP1	-1.288		GCAGAACTCGGAGTCAGCAA	PAIP1	0.941
AGGAGGAGGAGCATGTCGGA	PAIP1	-0.752		AGGAGGAGGAGCATGTCGGA	PAIP1	0.329
GTTGTACCTACCTTAGCTGG	NNT	-0.779		GTTGTACCTACCTTAGCTGG	NNT	-0.054
TAGATTCTGATAGTTGGTGG	NNT	-0.156		TAGATTCTGATAGTTGGTGG	NNT	0.009
TGGTGCTGAGCCCTTGGAGG	NNT	-0.812		TGGTGCTGAGCCCTTGGAGG	NNT	-1.793
ACTCCTGAAGGCCATCAGCC	NNT	0.622		ACTCCTGAAGGCCATCAGCC	NNT	0.773
TGGGAACAATGCCAGTGGGA	C5orf55	0.191		TGGGAACAATGCCAGTGGGA	C5orf55	-1.216
CCTCGTGGGAACAATGCCAG	C5orf55	0.258		CCTCGTGGGAACAATGCCAG	C5orf55	-0.259
GCAGTCATTGGCACCCTCGT	C5orf55	0.194		GCAGTCATTGGCACCCTCGT	C5orf55	-0.527
GAAACCAAAGCGGAGAAGGT	C5orf55	-1.044		GAAACCAAAGCGGAGAAGGT	C5orf55	-0.379
CAAGATTGAGAAGAACGGGA	FGF10	-0.924		CAAGATTGAGAAGAACGGGA	FGF10	0.217
TCAGGACATGGTGTCACCAG	FGF10	-0.271		TCAGGACATGGTGTCACCAG	FGF10	0.131
GTGACACCATGTCCTGACCA	FGF10	0.455		GTGACACCATGTCCTGACCA	FGF10	-0.032
TGACACCATGTCCTGACCAA	FGF10	-0.233		TGACACCATGTCCTGACCAA	FGF10	-0.469
GCGGAAGAAGGCCTCCGTGG	EXOC3	-0.641		GCGGAAGAAGGCCTCCGTGG	EXOC3	0.01
CAAGGACGTCAAAGACGCCG	EXOC3	-0.003		CAAGGACGTCAAAGACGCCG	EXOC3	-2.072
CGTGGCGGCGGCATTAGCCG	MRPS30	-1.08		CGTGGCGGCGGCATTAGCCG	MRPS30	-0.368
GCAAAGCTGCACGGCTGCGG	MRPS30	-0.255		GCAAAGCTGCACGGCTGCGG	MRPS30	-1.588
GGTGAAGAAATTATTCCTCG	MRPS30	0.849		GGTGAAGAAATTATTCCTCG	MRPS30	-2.107
AATATCCAAGCAACTCGCAG	MRPS30	-0.538		AATATCCAAGCAACTCGCAG	MRPS30	-3.201
GATGTACGAGCAGTACCGCA	EXOC3	-1.717		GATGTACGAGCAGTACCGCA	EXOC3	-1.35
CAGAGACTGGATTAAAGCGG	HCN1	-0.082		CAGAGACTGGATTAAAGCGG	HCN1	0.794
ACTGAAGACAACCATCCCAG	HCN1	-0.076		ACTGAAGACAACCATCCCAG	HCN1	0.516
CAGAGCAAACAACAACACCA	HCN1	0.255		CAGAGCAAACAACAACACCA	HCN1	-1.955
GTTGCCGTGCTCCTTCGCGC	HCN1	0.667		GTTGCCGTGCTCCTTCGCGC	HCN1	-0.224
GGTGCCGACATCCACTTCCG	EXOC3	-0.202		GGTGCCGACATCCACTTCCG	EXOC3	-0.888
GACTGGCGTGGACTGCGTGA	SLC9A3	-0.179		GACTGGCGTGGACTGCGTGA	SLC9A3	-0.721
GCTGAACGACGCAGTCACCG	SLC9A3	0.131		GCTGAACGACGCAGTCACCG	SLC9A3	-0.005
GTAGAGGGACAGCCCGGTGG	SLC9A3	-0.195		GTAGAGGGACAGCCCGGTGG	SLC9A3	1.048
AAGCCATTGATCTCTTACGT	EMB	-0.313		AAGCCATTGATCTCTTACGT	EMB	-0.522
ATGCCAGTTCACAACATCTG	EMB	1.052		ATGCCAGTTCACAACATCTG	EMB	-0.361
TTGGGCGCGCGGCAGCGAGA	EMB	-0.223		TTGGGCGCGCGGCAGCGAGA	EMB	-0.009
GCGCGGCAGCGAGAAGGCAC	EMB	-1.09		GCGCGGCAGCGAGAAGGCAC	EMB	0.674
ACAGTGGAGGAAGATTCTGA	PARP8	-0.153		ACAGTGGAGGAAGATTCTGA	PARP8	-0.961
TGTGCAGGAGGAGATTGCTG	PARP8	0.289		TGTGCAGGAGGAGATTGCTG	PARP8	0.105
AAGACATCAACAGTGGGCAC	PARP8	-0.936		AAGACATCAACAGTGGGCAC	PARP8	-0.017
AAACGCATAAGCTGCTGCGG	PARP8	0.242		AAACGCATAAGCTGCTGCGG	PARP8	-0.381
GATTGCCGCAACCAACACAT	ISL1	-0.266		GATTGCCGCAACCAACACAT	ISL1	0.147
GAGAGGGCCAGTCTAGGCGC	ISL1	0.392		GAGAGGGCCAGTCTAGGCGC	ISL1	-0.227
TCATGAGCGCATCTGGCCGC	ISL1	-0.605		TCATGAGCGCATCTGGCCGC	ISL1	-0.031
AGTCCAGAGAGACACGACGG	ISL1	0.546		AGTCCAGAGAGACACGACGG	ISL1	-0.574
AAGGTGAAGAGACTCAACCT	ADAMTS16	-0.217		AAGGTGAAGAGACTCAACCT	ADAMTS16	0.194
TTTGTGGCAGTCCCAGGCGA	ADAMTS16	-0.259		TTTGTGGCAGTCCCAGGCGA	ADAMTS16	0.337
GAACGTGGAGACCTTGGTGG	ADAMTS16	0.435		GAACGTGGAGACCTTGGTGG	ADAMTS16	0.411
GAAAGCCAAGCTCTGCATGC	ADAMTS16	0.24		GAAAGCCAAGCTCTGCATGC	ADAMTS16	1.091
CGTGAGGAAGAACATCGAGA	PELO	0.042		CGTGAGGAAGAACATCGAGA	PELO	1.09
AGGGATGTTCACCTCCACCT	PELO	-0.72		AGGGATGTTCACCTCCACCT	PELO	-1.217
CAGGGAGTACTTGTGTCCGG	PELO	-1.183		CAGGGAGTACTTGTGTCCGG	PELO	-2.216
GAGCAATGTGTCAATTGCCA	PELO	-0.944		GAGCAATGTGTCAATTGCCA	PELO	0.07
AATGACTTTCAGCGGCCCGG	ITGA1	-0.633		AATGACTTTCAGCGGCCCGG	ITGA1	1.111
TTAGTCACCAACCCAAATGG	ITGA1	0.401		TTAGTCACCAACCCAAATGG	ITGA1	0.421
AAAGCTGTAACACTGTCCCA	ITGA1	0.408		AAAGCTGTAACACTGTCCCA	ITGA1	-0.519
TGCAACAAGTACCTCTTCGG	ITGA1	0.074		TGCAACAAGTACCTCTTCGG	ITGA1	-0.428
TTCTCAGGAAAGCCACTCCA	ITGA2	-0.14		TTCTCAGGAAAGCCACTCCA	ITGA2	0.533
TCCTGGTGAGGATCAAGCCG	ITGA2	-0.32		TCCTGGTGAGGATCAAGCCG	ITGA2	0.247
GCAACCATGACAATATACTG	ITGA2	-0.722		GCAACCATGACAATATACTG	ITGA2	-0.612
TCAGATGGAAATGTCACAAG	ITGA2	0.029		TCAGATGGAAATGTCACAAG	ITGA2	1.108
GAAGAGTCATCAACTTGGAA	MOCS2	0.55		GAAGAGTCATCAACTTGGAA	MOCS2	0.045
ATAGCAGTGTTCCATAGACT	MOCS2	-0.109		ATAGCAGTGTTCCATAGACT	MOCS2	-0.779
AGGGATATTGCACCACAGAG	MOCS2	0.524		AGGGATATTGCACCACAGAG	MOCS2	0.917
AAAGCACTATCCTCCACTAA	MOCS2	-0.369		AAAGCACTATCCTCCACTAA	MOCS2	0.348
GACGTAGGGATCCTGCACGT	SLC9A3	0.45		GACGTAGGGATCCTGCACGT	SLC9A3	-0.115
ATGGAGGACCGCAGTGCCCA	FST	-1.197		ATGGAGGACCGCAGTGCCCA	FST	0.757
AAGGAGTCCTACCTTTACAG	FST	0.295		AAGGAGTCCTACCTTTACAG	FST	0.156
GAACTGGAAGTCCAGTACCA	FST	0.398		GAACTGGAAGTCCAGTACCA	FST	2.061
AATAGATCTGCCCAGCAGGC	FST	0.176		AATAGATCTGCCCAGCAGGC	FST	1.326
TGCCTGCAGCAAGATGGCGG	NDUFS4	0.049		TGCCTGCAGCAAGATGGCGG	NDUFS4	-0.822
GTTGTGGCGGAGAAGGGCAG	NDUFS4	-1.06		GTTGTGGCGGAGAAGGGCAG	NDUFS4	-0.183
GGTCGTTGAGGACTTCCACA	NDUFS4	0.09		GGTCGTTGAGGACTTCCACA	NDUFS4	-0.276
GGAGCTATGACATTGAAGAG	NDUFS4	-0.044		GGAGCTATGACATTGAAGAG	NDUFS4	0.475
GAACTTGAACCACTTGCACG	ARL15	0.51		GAACTTGAACCACTTGCACG	ARL15	0.828
AAGGGTAAAGTGCATAACTG	ARL15	0.288		AAGGGTAAAGTGCATAACTG	ARL15	0.412
ATTAGACAGTGCCTCTTCAG	ARL15	0.788		ATTAGACAGTGCCTCTTCAG	ARL15	0.18
TACTGGAGCCGCTACTACCA	ARL15	0.454		TACTGGAGCCGCTACTACCA	ARL15	-0.34
AGGTCTAGAAGACTGCAGGC	HSPB3	0.862		AGGTCTAGAAGACTGCAGGC	HSPB3	0.415
GGCAGCGCAGTCTCCTCCAG	HSPB3	0.09		GGCAGCGCAGTCTCCTCCAG	HSPB3	0.732
GAATGATGATGTCTTCAGGG	HSPB3	-0.414		GAATGATGATGTCTTCAGGG	HSPB3	0.308
GTGGAAGTAAAGGATCCAGT	HSPB3	0.771		GTGGAAGTAAAGGATCCAGT	HSPB3	0.888
TCGCCTCAGCAGCTCTACGG	SNX18	0.608		TCGCCTCAGCAGCTCTACGG	SNX18	-0.035
GTGGGACGACAGCTCCACGG	SNX18	-1.377		GTGGGACGACAGCTCCACGG	SNX18	0.041
ATTGAGGTTGCGGCTCACGG	SNX18	-0.366		ATTGAGGTTGCGGCTCACGG	SNX18	0.107
AGTAGGCGACACGTGGAGGA	SNX18	0.512		AGTAGGCGACACGTGGAGGA	SNX18	0.178
AATCACAGCCGGGATCAGCG	ESM1	0.065		AATCACAGCCGGGATCAGCG	ESM1	0.808
ATGGCATGAAGTGTGGCCCG	ESM1	-0.181		ATGGCATGAAGTGTGGCCCG	ESM1	-0.637
GATGGCATGAAGTGTGGCCC	ESM1	0.364		GATGGCATGAAGTGTGGCCC	ESM1	0.207
CTGGAGCAATAATTATGCGG	ESM1	0.347		CTGGAGCAATAATTATGCGG	ESM1	0.117
GGACTCACCGATATTGGCAG	GZMK	-0.402		GGACTCACCGATATTGGCAG	GZMK	0.979
CAAAGGCCAGTCTCCCACTG	GZMK	0.259		CAAAGGCCAGTCTCCCACTG	GZMK	-0.286
AGTAACAGTGACTTCTCGCA	GZMK	0.381		AGTAACAGTGACTTCTCGCA	GZMK	0.078
GACCTCCAGAGACTATAGCG	GZMK	-0.207		GACCTCCAGAGACTATAGCG	GZMK	-0.231
AAGGTCCCAGGTCATTCTTG	GZMA	0.372		AAGGTCCCAGGTCATTCTTG	GZMA	-0.068
TATGACCCAGCCACACGCGA	GZMA	-0.506		TATGACCCAGCCACACGCGA	GZMA	-0.954
ACGAGTCTCTTCCACCTCGG	GZMA	0.396		ACGAGTCTCTTCCACCTCGG	GZMA	-0.194
TATAGACACCAGGCCCACGA	GZMA	0.333		TATAGACACCAGGCCCACGA	GZMA	0.822
GATGGCAGGCTGCTTTCCAG	CDC20B	0.298		GATGGCAGGCTGCTTTCCAG	CDC20B	1.07
AGATGTATACAGCAGAGCCC	CDC20B	0.502		AGATGTATACAGCAGAGCCC	CDC20B	-0.119
TGCGAAGAGGCTGTCCGCAG	CDC20B	-1.217		TGCGAAGAGGCTGTCCGCAG	CDC20B	-0.326
ATGTTCCGGGCCCAGAGCAA	GPX8	-0.774		ATGTTCCGGGCCCAGAGCAA	GPX8	-0.605
AACTGCAAATACCTTTGCTC	GPX8	-1.059		AACTGCAAATACCTTTGCTC	GPX8	-0.46
CTTCAAAGAAGGAACCAAGG	GPX8	0.398		CTTCAAAGAAGGAACCAAGG	GPX8	0.478
GAAGTATCTTGTCAACCCTG	GPX8	-0.325		GAAGTATCTTGTCAACCCTG	GPX8	-0.474
ACAGCATCTCCTCTTCCGTG	CDC20B	0.228		ACAGCATCTCCTCTTCCGTG	CDC20B	0.759
ATGTCGCCTACCCTGGCCAG	MCIDAS	-0.068		ATGTCGCCTACCCTGGCCAG	MCIDAS	-0.137
GCAAGATTTCAGAGACACGG	MCIDAS	-0.817		GCAAGATTTCAGAGACACGG	MCIDAS	-0.28
GTAGCGAAGAGCAGTCAGCG	MCIDAS	0.09		GTAGCGAAGAGCAGTCAGCG	MCIDAS	-1.428
GGCACAATGCAGGCGTGCGG	MCIDAS	-0.4		GGCACAATGCAGGCGTGCGG	MCIDAS	0.116
GCGACTGGGAGACCACCCGG	CCNO	-0.413		GCGACTGGGAGACCACCCGG	CCNO	-0.602
GCAGTCTGCAGCCACCGGCG	CCNO	-0.984		GCAGTCTGCAGCCACCGGCG	CCNO	0.618
GGAGAGCCACTTCCACCCGC	CCNO	-0.211		GGAGAGCCACTTCCACCCGC	CCNO	-1.081
GAGCTGCTACGCCTTCCGCA	CCNO	-0.461		GAGCTGCTACGCCTTCCGCA	CCNO	-1.61
TGACAGCTTACCCTTCCTCC	DHX29	0.167		TGACAGCTTACCCTTCCTCC	DHX29	0.497
AAAGGGCTAAAGTAGCTCCC	DHX29	-0.331		AAAGGGCTAAAGTAGCTCCC	DHX29	-0.595
GTTTAAACAGAGCCAATCCA	DHX29	-1.057		GTTTAAACAGAGCCAATCCA	DHX29	-0.12
CAAGAAACACAAGGCTCCAG	DHX29	-0.5		CAAGAAACACAAGGCTCCAG	DHX29	0.188
GGGCGACTCGACCACTGCGG	SKIV2L2	-2.464		GGGCGACTCGACCACTGCGG	SKIV2L2	-1.876
ATAACAAGACAAGATGCCGT	SKIV2L2	-3.071		ATAACAAGACAAGATGCCGT	SKIV2L2	-3.135
TTGGCCAAAGGAGACCAGAA	SKIV2L2	-1.852		TTGGCCAAAGGAGACCAGAA	SKIV2L2	-1.428
GGAATTGGTATTCACCATGG	SKIV2L2	-4.232		GGAATTGGTATTCACCATGG	SKIV2L2	-1.004
CAGTCAACACATCGCTCCAG	PPAP2A	-0.242		CAGTCAACACATCGCTCCAG	PPAP2A	-0.703
CATTACAGAATACTCCTCGT	PPAP2A	-0.179		CATTACAGAATACTCCTCGT	PPAP2A	0.072
GCAACACGCAGAGCACATCG	PPAP2A	-0.056		GCAACACGCAGAGCACATCG	PPAP2A	0.25
CAACACGCAGAGCACATCGA	PPAP2A	0.478		CAACACGCAGAGCACATCGA	PPAP2A	0.549
GGAGACTTGAAATTGAGCAG	SLC38A9	-0.189		GGAGACTTGAAATTGAGCAG	SLC38A9	0.057
GAGACTCGACCACTGCCCAA	SLC38A9	-1.982		GAGACTCGACCACTGCCCAA	SLC38A9	0.121
AGTTTATAAGCAGAGCCCAA	SLC38A9	-0.442		AGTTTATAAGCAGAGCCCAA	SLC38A9	-1.081
AATTCTCTTGTTCATGGCAG	SLC38A9	0.09		AATTCTCTTGTTCATGGCAG	SLC38A9	0.094
AAAGTGGATTTGCCTCTGGG	DDX4	0.134		AAAGTGGATTTGCCTCTGGG	DDX4	-0.064
GCGAGATAATACATCCACAA	DDX4	0.364		GCGAGATAATACATCCACAA	DDX4	-0.013
GATAATCCAACACGGAACAG	DDX4	-0.086		GATAATCCAACACGGAACAG	DDX4	0.135
GGTGGAAGAGGTAGTTTCCG	DDX4	0.188		GGTGGAAGAGGTAGTTTCCG	DDX4	0.33
ACATTCACAGACACATGCCG	IL31RA	-0.197		ACATTCACAGACACATGCCG	IL31RA	0.873
AGGTTAACACATGAAGGCTG	IL31RA	0.157		AGGTTAACACATGAAGGCTG	IL31RA	-0.119
AATGGCATAACTTACCCAGC	IL31RA	0.946		AATGGCATAACTTACCCAGC	IL31RA	0.527
AAACCAAACGTACAACCTCA	IL31RA	0.29		AAACCAAACGTACAACCTCA	IL31RA	1.711
GGGTGGAATGGACTACTCCA	IL6ST	-0.391		GGGTGGAATGGACTACTCCA	IL6ST	-1.089
GATCTGATGTAACCTTCCCA	IL6ST	-0.45		GATCTGATGTAACCTTCCCA	IL6ST	-0.102
TTGAGTTGCATTGTGAACGA	IL6ST	0.102		TTGAGTTGCATTGTGAACGA	IL6ST	0.938
TCAGGACTGATATAACCACA	IL6ST	-1.886		TCAGGACTGATATAACCACA	IL6ST	-0.024
GACATGTGTACATATCGCAG	ANKRD55	-1.059		GACATGTGTACATATCGCAG	ANKRD55	-1.557
AAAGTCTTTATCCACAAGGG	ANKRD55	0.378		AAAGTCTTTATCCACAAGGG	ANKRD55	0.351
GCATGAAGGTGACTCATCTG	ANKRD55	-0.056		GCATGAAGGTGACTCATCTG	ANKRD55	0.345
TTGCTGATCAAACACAGAAG	ANKRD55	0.247		TTGCTGATCAAACACAGAAG	ANKRD55	0.106
TGGGACCGGCTTCCAGCCTG	MAP3K1	0.701		TGGGACCGGCTTCCAGCCTG	MAP3K1	0.785
TGGAAAGGAGAAATAGGCGA	MAP3K1	0.549		TGGAAAGGAGAAATAGGCGA	MAP3K1	0.951
GCGGCTTCACCAGCTTCCAA	MAP3K1	0.969		GCGGCTTCACCAGCTTCCAA	MAP3K1	0.396
GCATCACTTTGTTAACACGG	MAP3K1	0.474		GCATCACTTTGTTAACACGG	MAP3K1	0.801
AACGGCGCCATCGCTGCCAC	SETD9	-0.986		AACGGCGCCATCGCTGCCAC	SETD9	-0.155
ATTCCTCTGGAACATATCGG	SETD9	0.483		ATTCCTCTGGAACATATCGG	SETD9	0.293
TAAACGGATTTCCAATGGAC	SETD9	-0.736		TAAACGGATTTCCAATGGAC	SETD9	-0.647
ACAAGAACAACACATCGAAG	SETD9	0.665		ACAAGAACAACACATCGAAG	SETD9	-1.135
ATGAAACAGAAGCTTTGGGT	MIER3	-0.341		ATGAAACAGAAGCTTTGGGT	MIER3	0.488
ACAGTACTTACGTAACTCCA	MIER3	0.255		ACAGTACTTACGTAACTCCA	MIER3	-0.266
TTTCTGCAGGAACACACACA	MIER3	-0.148		TTTCTGCAGGAACACACACA	MIER3	-0.216
ATGGACCAACATCTCAGCAG	MIER3	0.059		ATGGACCAACATCTCAGCAG	MIER3	-0.233
GAGAACGGGAACTTCCACCA	GPBP1	0.055		GAGAACGGGAACTTCCACCA	GPBP1	-0.112
CATGAGTCCACATTTGGCGT	GPBP1	0.287		CATGAGTCCACATTTGGCGT	GPBP1	0.998
GATCTGCTGGGAAATCACTG	GPBP1	0.54		GATCTGCTGGGAAATCACTG	GPBP1	0.494
AACATGTGCTCCCTTAACTG	GPBP1	0.371		AACATGTGCTCCCTTAACTG	GPBP1	1.117
GCAGAAAGAAATCATAACCC	ACTBL2	0.477		GCAGAAAGAAATCATAACCC	ACTBL2	-0.816
GGAGGGAGCACCATGTACCC	ACTBL2	0.487		GGAGGGAGCACCATGTACCC	ACTBL2	-0.651
ATAGGGCGTCCTCGACACCA	ACTBL2	-0.072		ATAGGGCGTCCTCGACACCA	ACTBL2	0.614
TGACCCATTATCCACTACCA	ACTBL2	0.006		TGACCCATTATCCACTACCA	ACTBL2	0.817
TGAATCAGACATTTGGGCCC	PLK2	0.288		TGAATCAGACATTTGGGCCC	PLK2	0.402
GTCCAGACACAATCTGCCTG	PLK2	0.397		GTCCAGACACAATCTGCCTG	PLK2	1.418
GAGTAGCTAAACCTCATCAA	PLK2	-0.123		GAGTAGCTAAACCTCATCAA	PLK2	-0.19
ACTGGGAAGCGCTACTGCCG	PLK2	-1.001		ACTGGGAAGCGCTACTGCCG	PLK2	0.178
CCACACGATTTACCTTACCG	GAPT	0.848		CCACACGATTTACCTTACCG	GAPT	-0.1
GCCTTAAGCCAATGATGCGG	GAPT	-0.401		GCCTTAAGCCAATGATGCGG	GAPT	0.91
CATGCCTTAAGCCAATGATG	GAPT	0.765		CATGCCTTAAGCCAATGATG	GAPT	0.291
TGAGGAACTTCAGAAGGACG	GAPT	0.709		TGAGGAACTTCAGAAGGACG	GAPT	0.893
GAGACACGAAGCGCCCATGC	RAB3C	0.628		GAGACACGAAGCGCCCATGC	RAB3C	-1.081
GTACCTGGCATCTTGGGCAG	RAB3C	-0.897		GTACCTGGCATCTTGGGCAG	RAB3C	0.351
AAAGCAGAACACGAGACTCA	RAB3C	0.362		AAAGCAGAACACGAGACTCA	RAB3C	-0.151
TAGCAGGCACAGTTGGGCTG	RAB3C	0.38		TAGCAGGCACAGTTGGGCTG	RAB3C	-0.081
ACAAGAAGATGTCCTTGCCA	PDE4D	-0.06		ACAAGAAGATGTCCTTGCCA	PDE4D	0.709
GTTGGAGGCCATCTCACTGA	PDE4D	0.09		GTTGGAGGCCATCTCACTGA	PDE4D	0.203
ACAATGGCACATCTGCGGGA	PDE4D	-0.359		ACAATGGCACATCTGCGGGA	PDE4D	-0.428
CAAACAGCGGCGTTTCACGG	PDE4D	-0.094		CAAACAGCGGCGTTTCACGG	PDE4D	-1.05
GTACCAAAGCCATCACACAG	DEPDC1B	0.637		GTACCAAAGCCATCACACAG	DEPDC1B	-0.99
GTGACCATAGTAATCAGCTA	DEPDC1B	0.3		GTGACCATAGTAATCAGCTA	DEPDC1B	0.304
CCTCTGTCAGCTGTCTGCGG	DEPDC1B	0.464		CCTCTGTCAGCTGTCTGCGG	DEPDC1B	0.224
ATGCAGCCAATCCACAGCTT	DEPDC1B	-0.449		ATGCAGCCAATCCACAGCTT	DEPDC1B	0.366
TTTGGGCAACCTCTGACCTT	ELOVL7	-0.442		TTTGGGCAACCTCTGACCTT	ELOVL7	0.045
TCCATCATACCATCATGCCG	ELOVL7	0.076		TCCATCATACCATCATGCCG	ELOVL7	-0.969
GGAGAAGTAATAAAGCCAGC	ELOVL7	-0.399		GGAGAAGTAATAAAGCCAGC	ELOVL7	0.748
GAAACTTACCCTCAAAGCTG	ELOVL7	0.116		GAAACTTACCCTCAAAGCTG	ELOVL7	0.195
TATCTGTACCAACAGTGAGG	ERCC8	-0.297		TATCTGTACCAACAGTGAGG	ERCC8	1.105
ACAGTGTGGAGACTGTACAG	ERCC8	-0.192		ACAGTGTGGAGACTGTACAG	ERCC8	0.751
GATGTTGAAAGAATCCACGG	ERCC8	1.019		GATGTTGAAAGAATCCACGG	ERCC8	0.803
GGAGAGCAGAGTCAACACGG	ERCC8	-0.236		GGAGAGCAGAGTCAACACGG	ERCC8	-0.428
ACAGCGATCTCCACAAGGCG	NDUFAF2	0.07		ACAGCGATCTCCACAAGGCG	NDUFAF2	-0.019
GATATTCCAACAGAATGGGA	NDUFAF2	0.125		GATATTCCAACAGAATGGGA	NDUFAF2	-0.236
AAAGACTCCACCTACTATGG	NDUFAF2	0.595		AAAGACTCCACCTACTATGG	NDUFAF2	0.388
TGGAAAGGAAGAACCCTCAG	NDUFAF2	0.82		TGGAAAGGAAGAACCCTCAG	NDUFAF2	0.226
GATGATTGAGGCCAGGGAGA	SMIM15	-0.714		GATGATTGAGGCCAGGGAGA	SMIM15	0.185
AACGGTTGTAAGGAAGCCAT	SMIM15	-1.16		AACGGTTGTAAGGAAGCCAT	SMIM15	0.526
ACGGTTGTAAGGAAGCCATA	SMIM15	-0.081		ACGGTTGTAAGGAAGCCATA	SMIM15	0.949
ACGCGGCTGCCTTTCCGCCG	ZSWIM6	-0.402		ACGCGGCTGCCTTTCCGCCG	ZSWIM6	-0.45
TAAAGACAGTGCCACAACAT	ZSWIM6	-0.086		TAAAGACAGTGCCACAACAT	ZSWIM6	0.893
GTTAAACTGTTCCTTTCCCA	ZSWIM6	0.343		GTTAAACTGTTCCTTTCCCA	ZSWIM6	0.114
AAAGATGAGGGACTCCAATG	ZSWIM6	1.381		AAAGATGAGGGACTCCAATG	ZSWIM6	0.221
TTTGTTCTGCCTAATTGAGG	C5orf64	0.183		TTTGTTCTGCCTAATTGAGG	C5orf64	1.173
ACAGAGTTCAAGCAGAATGT	C5orf64	0.222		ACAGAGTTCAAGCAGAATGT	C5orf64	-0.163
GAATGTTGGCCCACCACCCA	C5orf64	0.599		GAATGTTGGCCCACCACCCA	C5orf64	0.45
GGAGAATATGGACCCAAGAA	C5orf64	0.837		GGAGAATATGGACCCAAGAA	C5orf64	0.233
TCCTCGCTCAGCACCAGCCG	CEP72	0.08		TCCTCGCTCAGCACCAGCCG	CEP72	0.832
GTGGAGATCAAGCGCAGCGA	KIF2A	0.515		GTGGAGATCAAGCGCAGCGA	KIF2A	0.744
AGGCCGAATACATCAAGCAA	KIF2A	0.315		AGGCCGAATACATCAAGCAA	KIF2A	-0.11
GGTGGGATTACAGGAACGGG	KIF2A	-0.262		GGTGGGATTACAGGAACGGG	KIF2A	0.618
TCGTGGAAAGTAAACAACTG	KIF2A	0.137		TCGTGGAAAGTAAACAACTG	KIF2A	-0.11
TAACTTCAGACCACCGCCCA	DIMT1	-0.778		TAACTTCAGACCACCGCCCA	DIMT1	-0.367
TTGCTTGTGAACTTGACCCA	DIMT1	-1.413		TTGCTTGTGAACTTGACCCA	DIMT1	-1.307
TACAGGACTCATGTTCAACA	DIMT1	-0.479		TACAGGACTCATGTTCAACA	DIMT1	-1.926
GATGCCGAAGGTCAAGTCGG	DIMT1	-0.116		GATGCCGAAGGTCAAGTCGG	DIMT1	0.643
GCTGGCACTATTGAGATCCA	IPO11	-1.91		GCTGGCACTATTGAGATCCA	IPO11	-1.75
GATTGGATTGTCCCAGACAG	IPO11	-1.375		GATTGGATTGTCCCAGACAG	IPO11	-2.189
ATGTGGGAAGAAGACCCAGA	IPO11	-0.877		ATGTGGGAAGAAGACCCAGA	IPO11	-1.252
GATCGAAAGAGTCAACATGC	IPO11	-2.74		GATCGAAAGAGTCAACATGC	IPO11	-1.952
TAACAACCAGAAACAGTCGT	LRRC70	0.113		TAACAACCAGAAACAGTCGT	LRRC70	-0.681
AAGAGCAACCATACCAACAA	LRRC70	0.067		AAGAGCAACCATACCAACAA	LRRC70	0.373
AGTTTGCAGTTACATTCCCA	LRRC70	-0.414		AGTTTGCAGTTACATTCCCA	LRRC70	1.304
AAGATGCTAGCCAGTCTCGA	LRRC70	0.125		AAGATGCTAGCCAGTCTCGA	LRRC70	-0.89
CAAGAGAAGATCACCCACCT	CEP72	1.131		CAAGAGAAGATCACCCACCT	CEP72	0.897
GTCAGGCTCAACCTTCACCA	CEP72	-0.149		GTCAGGCTCAACCTTCACCA	CEP72	0.135
GAGGAAGACAGTGAAGACGC	HTR1A	1.803		GAGGAAGACAGTGAAGACGC	HTR1A	-1.107
AGTGAGCGAGATGAGCGCAG	HTR1A	0.331		AGTGAGCGAGATGAGCGCAG	HTR1A	0.428
CAGGGAGCGCTCCAAGGCGA	HTR1A	0.327		CAGGGAGCGCTCCAAGGCGA	HTR1A	0.407
GATACCAGTAGTGTTGCCGC	HTR1A	0.363		GATACCAGTAGTGTTGCCGC	HTR1A	-0.382
GACCAGGCTCTGCTTGGCCA	CEP72	-0.275		GACCAGGCTCTGCTTGGCCA	CEP72	1.098
AAGGAAGCTCTGCTGACAGG	RNF180	0.317		AAGGAAGCTCTGCTGACAGG	RNF180	-0.225
AACAGAAGCACTCTGCCTGG	RNF180	-0.124		AACAGAAGCACTCTGCCTGG	RNF180	-0.924
TTGGCCAGAGTCCGTAAGCA	RNF180	0.585		TTGGCCAGAGTCCGTAAGCA	RNF180	0.296
CACTTTGAGGATGATAGCCG	RNF180	0.151		CACTTTGAGGATGATAGCCG	RNF180	1.004
TAAGTATCGAAGCATCCGGG	MED10	-0.309		TAAGTATCGAAGCATCCGGG	MED10	-0.051
CTAAGTATCGAAGCATCCGG	MED10	-0.49		CTAAGTATCGAAGCATCCGG	MED10	0.206
AGGCAAGATCGACACCATGA	MED10	-0.736		AGGCAAGATCGACACCATGA	MED10	-0.596
GGAGAAGTTTGACCACCTAG	MED10	-1.452		GGAGAAGTTTGACCACCTAG	MED10	-1.556
AGAGCGGAGATTGGGAGCGC	RGS7BP	0.189		AGAGCGGAGATTGGGAGCGC	RGS7BP	-0.568
ATGCACAAGACAAGAACCAA	RGS7BP	-0.122		ATGCACAAGACAAGAACCAA	RGS7BP	-0.566
AAAGCCGACAGATTTCTGGA	RGS7BP	-0.474		AAAGCCGACAGATTTCTGGA	RGS7BP	0.354
TTAGGAAAGGAACCTGGCGG	RGS7BP	-0.176		TTAGGAAAGGAACCTGGCGG	RGS7BP	-0.708
GGAAGGGCTCCACGAAGCTC	FAM159B	-0.041		GGAAGGGCTCCACGAAGCTC	FAM159B	1.205
GCAGCGCTCCAGTATTGCTG	FAM159B	-0.788		GCAGCGCTCCAGTATTGCTG	FAM159B	-0.013
GCTGCAGCAGTACTTGAGGT	FAM159B	-0.729		GCTGCAGCAGTACTTGAGGT	FAM159B	0.46
GACACAGACACTGATGACAA	FAM159B	0.09		GACACAGACACTGATGACAA	FAM159B	-0.145
AACAAGGACAGTGTCAGAGC	SREK1IP1	0.335		AACAAGGACAGTGTCAGAGC	SREK1IP1	-0.112
GATGAGCAACATCTACATCC	CWC27	0.374		GATGAGCAACATCTACATCC	CWC27	0.871
TGCCAGTAGGATCTCCGCCT	CWC27	0.808		TGCCAGTAGGATCTCCGCCT	CWC27	0.354
ATGAGAACCAGCATTTGCCA	CWC27	-0.255		ATGAGAACCAGCATTTGCCA	CWC27	0.004
ACTGGAACAGAACTGAGATG	CWC27	0.012		ACTGGAACAGAACTGAGATG	CWC27	-0.378
TAGCGACCGCTTCATCTCCG	UBE2QL1	0.648		TAGCGACCGCTTCATCTCCG	UBE2QL1	0.727
TAGGCGCTGGACCAGCCGCG	UBE2QL1	0.003		TAGGCGCTGGACCAGCCGCG	UBE2QL1	-0.222
ATGTCGAAAGGGAACAACGG	CENPK	-1.334		ATGTCGAAAGGGAACAACGG	CENPK	-0.811
GCTGAGACAAGATCTTGAAA	CENPK	0.09		GCTGAGACAAGATCTTGAAA	CENPK	-0.428
TATGAGAACGTCTTCAGTCA	CENPK	0.281		TATGAGAACGTCTTCAGTCA	CENPK	0.287
TAACCGCTGAACTCAGTCAA	CENPK	-2.87		TAACCGCTGAACTCAGTCAA	CENPK	-1.858
CGATGCGAACAACATGGCGG	PPWD1	-1.382		CGATGCGAACAACATGGCGG	PPWD1	-0.186
TGAGTGGATCTATTGCCCAG	PPWD1	-1.442		TGAGTGGATCTATTGCCCAG	PPWD1	-3.612
GAGGCAACAGTTACCAGACA	PPWD1	-0.305		GAGGCAACAGTTACCAGACA	PPWD1	0.649
ATGGCAGCTACTCAAGCTGA	PPWD1	1.177		ATGGCAGCTACTCAAGCTGA	PPWD1	0.366
CTGCATACGGACCTTCACAG	TRIM23	0.914		CTGCATACGGACCTTCACAG	TRIM23	0.32
GGAGCTGCAGAAGAATCCAT	TRIM23	1.502		GGAGCTGCAGAAGAATCCAT	TRIM23	0.399
AGTGAGACAGTCATGACAGA	TRIM23	-0.405		AGTGAGACAGTCATGACAGA	TRIM23	-0.903
TCAGCCGTCGGACACGGGCG	UBE2QL1	0.437		TCAGCCGTCGGACACGGGCG	UBE2QL1	0.537
ACGTGGCAGACATCAGCCGT	UBE2QL1	0.542		ACGTGGCAGACATCAGCCGT	UBE2QL1	0.513
TCCGAGCTTGTTTACAACCA	TRIM23	-0.729		TCCGAGCTTGTTTACAACCA	TRIM23	-1.202
TGTGTGGGATCACTCTCACA	CTC-534A2.2	-0.812		TGTGTGGGATCACTCTCACA	CTC-534A2.2	-0.38
AATCTTGATAGCGGACGAGT	CTC-534A2.2	0.306		AATCTTGATAGCGGACGAGT	CTC-534A2.2	0
GCTGCCTCTTCAGAAATCAC	CTC-534A2.2	0.09		GCTGCCTCTTCAGAAATCAC	CTC-534A2.2	-0.67
AACCTGGTCACACACACTGA	CTC-534A2.2	0.704		AACCTGGTCACACACACTGA	CTC-534A2.2	0.196
TAACCAGGTTCTCAAACCAT	TRAPPC13	0.11		TAACCAGGTTCTCAAACCAT	TRAPPC13	-0.544
TTAGAGTGACCTCAGTTCTG	TRAPPC13	0.28		TTAGAGTGACCTCAGTTCTG	TRAPPC13	-0.616
GCAATACCAATTCCATCCAC	TRAPPC13	-0.819		GCAATACCAATTCCATCCAC	TRAPPC13	-1.709
TTCCTGAAATTCCACACCAG	TRAPPC13	0.124		TTCCTGAAATTCCACACCAG	TRAPPC13	-0.109
GGAATGATGACAAATGCCAT	SGTB	0.943		GGAATGATGACAAATGCCAT	SGTB	-0.091
TCAAAGTACAGCAAGGCCTA	SGTB	0.932		TCAAAGTACAGCAAGGCCTA	SGTB	-0.053
TCAGGCACTGAGTTTGAAAG	SGTB	-0.529		TCAGGCACTGAGTTTGAAAG	SGTB	-0.103
TCAGATGGACACTTACACCT	SGTB	1.213		TCAGATGGACACTTACACCT	SGTB	0.606
AAACTTACCAAGTTCAGCCT	NLN	0.624		AAACTTACCAAGTTCAGCCT	NLN	0.409
TTGGCCACCTTGGTTCGCAG	NLN	-0.215		TTGGCCACCTTGGTTCGCAG	NLN	0.543
CATAGACCAAGAGTTCCTCA	NLN	0.576		CATAGACCAAGAGTTCCTCA	NLN	0.458
TGGAAGCCGGATGATGGCAG	NLN	0.322		TGGAAGCCGGATGATGGCAG	NLN	0.792
TCAGATTGAAGAGCTTCCAA	ERBB2IP	0.408		TCAGATTGAAGAGCTTCCAA	ERBB2IP	0.794
TATGAATAGACTGACCCAGC	ERBB2IP	0.642		TATGAATAGACTGACCCAGC	ERBB2IP	0.329
TATCTGCCAGACTCTATAGG	ERBB2IP	0.714		TATCTGCCAGACTCTATAGG	ERBB2IP	-0.844
TAAACTTGAGACACTTCCAG	ERBB2IP	0.075		TAAACTTGAGACACTTCCAG	ERBB2IP	-0.805
ATCGGGATGAACAGCGGCGG	SREK1	-0.336		ATCGGGATGAACAGCGGCGG	SREK1	-0.32
GAGCAGGAGCCAATAAAGAG	SREK1	-0.074		GAGCAGGAGCCAATAAAGAG	SREK1	-0.35
AGCCTGAGGTGTCATCTCAG	SREK1	-0.799		AGCCTGAGGTGTCATCTCAG	SREK1	-0.157
GAAGGATCGAGACAAAGAGA	SREK1	-0.91		GAAGGATCGAGACAAAGAGA	SREK1	-0.301
AGGGTGCCTCCCAACGGCGG	MAST4	0.175		AGGGTGCCTCCCAACGGCGG	MAST4	0.36
ATGGAAGACAGCTAAGGCGA	MAST4	-0.126		ATGGAAGACAGCTAAGGCGA	MAST4	0.106
GTACCTTCTTCCAAACCCGG	MAST4	0.161		GTACCTTCTTCCAAACCCGG	MAST4	-1.04
GCTGCGGATTGCAACACGCG	NSUN2	-0.222		GCTGCGGATTGCAACACGCG	NSUN2	-0.044
TAGCTGCAAGCTATTTAAGG	NSUN2	0.133		TAGCTGCAAGCTATTTAAGG	NSUN2	0.088
TAAGGAATTGGAGGACCTGG	NSUN2	0.128		TAAGGAATTGGAGGACCTGG	NSUN2	-0.049
GAGCTCAAGATCGTGCCCGA	NSUN2	-1.416		GAGCTCAAGATCGTGCCCGA	NSUN2	0.358
TAGAGCGGCAGGGCCAGCGA	SRD5A1	0.509		TAGAGCGGCAGGGCCAGCGA	SRD5A1	-0.33
GGAGAGAAGCCAACGACCAG	MAST4	-0.385		GGAGAGAAGCCAACGACCAG	MAST4	0.511
AAATCGAGGAGTTCTAGCTG	CD180	0.273		AAATCGAGGAGTTCTAGCTG	CD180	-0.324
TCTCCAAGCAGCCAACACCA	CD180	-0.173		TCTCCAAGCAGCCAACACCA	CD180	-0.428
GTTCAGACCCTTCATCCCAG	CD180	-0.024		GTTCAGACCCTTCATCCCAG	CD180	0.22
AATGCACATCTGATCCCAGG	CD180	-0.051		AATGCACATCTGATCCCAGG	CD180	-0.447
CATCAGCATACACTGCACAA	SRD5A1	-0.291		CATCAGCATACACTGCACAA	SRD5A1	0.156
TACGACCAGAAGGTGCAAGG	TPPP	0.554		TACGACCAGAAGGTGCAAGG	TPPP	-1.259
GAGGTGCACAGGCTCATCGA	TPPP	0.108		GAGGTGCACAGGCTCATCGA	TPPP	-0.373
TTGGACAGACCAGCTGGCCA	SRD5A1	0.011		TTGGACAGACCAGCTGGCCA	SRD5A1	-0.079
GATACTCTTCAAATTTCCGG	SRD5A1	0.09		GATACTCTTCAAATTTCCGG	SRD5A1	0.179
GGTGAAAGACCTTTGGCCGA	PAPD7	-0.009		GGTGAAAGACCTTTGGCCGA	PAPD7	-0.118
TGTCAGCGACATAGACCTGG	PAPD7	0.136		TGTCAGCGACATAGACCTGG	PAPD7	0.318
TGAAACAGTTCCTTCTGCAG	PAPD7	1.264		TGAAACAGTTCCTTCTGCAG	PAPD7	-0.1
ATCATGAAAGCCATGACCAG	PAPD7	-0.48		ATCATGAAAGCCATGACCAG	PAPD7	0.295
GGTGCAACAGGAAGAGGCCG	PIK3R1	-0.384		GGTGCAACAGGAAGAGGCCG	PIK3R1	0.337
GATCATTTCCAAGTCCACGG	PIK3R1	-1.125		GATCATTTCCAAGTCCACGG	PIK3R1	-0.319
GCCTAGCCAATATTCACTGG	PIK3R1	1.166		GCCTAGCCAATATTCACTGG	PIK3R1	0.524
ACCCAGTATATGCACAGCAG	PIK3R1	-0.044		ACCCAGTATATGCACAGCAG	PIK3R1	0.055
AAGGACTGCCAGGTGATCGA	TPPP	0.269		AAGGACTGCCAGGTGATCGA	TPPP	0.663
GCCGTGCATCTCCCTCCCGG	TPPP	-0.809		GCCGTGCATCTCCCTCCCGG	TPPP	-0.852
GATGGAGGAGAAATACGGCG	SLC30A5	-1.051		GATGGAGGAGAAATACGGCG	SLC30A5	-0.609
ACAGAAAGAACAATGACCCA	SLC30A5	-0.543		ACAGAAAGAACAATGACCCA	SLC30A5	-0.67
ACTGAACACGTCCTGTCTGG	SLC30A5	0.795		ACTGAACACGTCCTGTCTGG	SLC30A5	0.794
ATAGCTCTCAATCGATCCCT	SLC30A5	0.332		ATAGCTCTCAATCGATCCCT	SLC30A5	0.295
TGAGGCCAAGAACAGCTCTT	CCNB1	-1.857		TGAGGCCAAGAACAGCTCTT	CCNB1	-0.474
GCAAAGTCACCAATTTCTGG	CCNB1	-0.665		GCAAAGTCACCAATTTCTGG	CCNB1	-1.584
TAAGCACCAAATCAGACAGA	CCNB1	-0.689		TAAGCACCAAATCAGACAGA	CCNB1	-0.746
ACTAGTGCAGAATTCAGCTG	CCNB1	-1.34		ACTAGTGCAGAATTCAGCTG	CCNB1	0.047
GCAAGACGCCGACGAGCCCG	CENPH	-1.062		GCAAGACGCCGACGAGCCCG	CENPH	0.031
AAGGGAACAACCTGAGGAGC	CENPH	-2.768		AAGGGAACAACCTGAGGAGC	CENPH	-0.019
GAGTAAAGTCAATTGGGCAG	CENPH	-1.227		GAGTAAAGTCAATTGGGCAG	CENPH	-1.75
GCTGCAGAACAATTTCCTTA	CENPH	0.971		GCTGCAGAACAATTTCCTTA	CENPH	0.736
GCAAGATGGCGTCTGCTAGT	MRPS36	0.303		GCAAGATGGCGTCTGCTAGT	MRPS36	0.621
ATCTCTGGCCTTGTAAACGG	CDK7	-1.984		ATCTCTGGCCTTGTAAACGG	CDK7	-4.484
TAGCTCCAAATAGTAACTCG	CDK7	-0.91		TAGCTCCAAATAGTAACTCG	CDK7	-0.566
TGTGATGCAAAGGTATTCCA	CDK7	-1.997		TGTGATGCAAAGGTATTCCA	CDK7	-2.395
TGACATCCAGGTGTTGGCCC	CDK7	-0.383		TGACATCCAGGTGTTGGCCC	CDK7	-0.221
CATGACAAAGGCAGGCTCCG	CCDC125	0.269		CATGACAAAGGCAGGCTCCG	CCDC125	0.59
TTTGATATCAAGCATGGCGA	CCDC125	-0.45		TTTGATATCAAGCATGGCGA	CCDC125	0.031
AGCACCAAATACCTTCTCCA	CCDC125	-0.592		AGCACCAAATACCTTCTCCA	CCDC125	-1.183
GCATCTCAAAGACAACTCAG	CCDC125	0.543		GCATCTCAAAGACAACTCAG	CCDC125	0.095
ACTATATGAAACCAGCGTTC	TAF9	0.393		ACTATATGAAACCAGCGTTC	TAF9	0.572
GTGGGTGATTTAGCTCGAGA	TAF9	-0.553		GTGGGTGATTTAGCTCGAGA	TAF9	-0.242
ACCAAAGGTATCTTCCACAA	RAD17	-0.487		ACCAAAGGTATCTTCCACAA	RAD17	0.647
GTTGTCTTTCCACATCCAGG	RAD17	-0.844		GTTGTCTTTCCACATCCAGG	RAD17	-2.479
GATAAATGAGAGGGCAACCG	RAD17	-0.469		GATAAATGAGAGGGCAACCG	RAD17	-0.934
TTGGCAATGAGCATATCCTC	RAD17	-3.288		TTGGCAATGAGCATATCCTC	RAD17	0.775
GATATCAGGTACATCTCCGA	MARVELD2	-0.725		GATATCAGGTACATCTCCGA	MARVELD2	-1.335
TATGTGAATGATACCAACCG	MARVELD2	0.61		TATGTGAATGATACCAACCG	MARVELD2	-0.373
ATGAAACCTGAACTACTGAG	MARVELD2	-0.08		ATGAAACCTGAACTACTGAG	MARVELD2	1.048
CAGAAGTTCAGGCTGTCCTG	MARVELD2	-0.198		CAGAAGTTCAGGCTGTCCTG	MARVELD2	0.032
TAAGGAGGTGGACTTTCAAG	OCLN	-0.118		TAAGGAGGTGGACTTTCAAG	OCLN	0.599
GGTAACAAAGATCACCAACG	OCLN	1.063		GGTAACAAAGATCACCAACG	OCLN	0.014
GGAAAGAGTTGACAGTCCCA	OCLN	0.031		GGAAAGAGTTGACAGTCCCA	OCLN	-0.898
AGGCAGCCTCGTTACAGCAG	OCLN	-0.044		AGGCAGCCTCGTTACAGCAG	OCLN	0.615
TTTGAATGATGACAGCGTGG	NAIP	-0.506		TTTGAATGATGACAGCGTGG	NAIP	-0.408
ACAATGACAAGCTTTCTGGG	NAIP	0.12		ACAATGACAAGCTTTCTGGG	NAIP	0.135
GTCTGGAGTCACTTCCGCAG	NAIP	-0.892		GTCTGGAGTCACTTCCGCAG	NAIP	-1.798
CCAGCGGCCGCCATCTCCTG	NAIP	-0.108		CCAGCGGCCGCCATCTCCTG	NAIP	0.22
TCAGTAGCATCAATCACCTC	BDP1	0.726		TCAGTAGCATCAATCACCTC	BDP1	-0.459
TCAATGGCATCAATCACCTC	BDP1	0.072		TCAATGGCATCAATCACCTC	BDP1	0.676
CTCAAGGGAGAAGACACGAG	BDP1	0.044		CTCAAGGGAGAAGACACGAG	BDP1	0.066
TGAAAGAGAAATATCGCCAC	BDP1	0.513		TGAAAGAGAAATATCGCCAC	BDP1	-0.715
ACGGCCGCAGGGCTAACCTC	MCCC2	0.491		ACGGCCGCAGGGCTAACCTC	MCCC2	0.53
TTGACAATCTCATAGACCCA	MCCC2	-0.287		TTGACAATCTCATAGACCCA	MCCC2	1.496
GACAATGAGGAGGTGCCAGG	MCCC2	-0.471		GACAATGAGGAGGTGCCAGG	MCCC2	-0.573
GTAGGCACCTCCTTTGACGG	MCCC2	0.878		GTAGGCACCTCCTTTGACGG	MCCC2	0.179
CCTGGACATCTACTCTGCCG	CARTPT	0.081		CCTGGACATCTACTCTGCCG	CARTPT	-0.343
ACCGACCAGCTCCTTCTCGT	CARTPT	-1.314		ACCGACCAGCTCCTTCTCGT	CARTPT	-0.428
TACCGACCAGCTCCTTCTCG	CARTPT	0.262		TACCGACCAGCTCCTTCTCG	CARTPT	-0.772
TGACCACAAACCTTACCATG	CARTPT	0.274		TGACCACAAACCTTACCATG	CARTPT	-1.03
CGGCAGCATCGCCAACCCGG	MAP1B	-0.639		CGGCAGCATCGCCAACCCGG	MAP1B	0.173
TGATGAAGCAGTCAGCACCG	MAP1B	-1.047		TGATGAAGCAGTCAGCACCG	MAP1B	-1.465
TGAGGAAAGTGCCAAGGCGG	MAP1B	0.256		TGAGGAAAGTGCCAAGGCGG	MAP1B	0.293
ACAGGTCCAAATACACAGGG	MAP1B	0.823		ACAGGTCCAAATACACAGGG	MAP1B	-0.771
GATGTCCTCTGCTTCACAGG	MRPS27	-1.629		GATGTCCTCTGCTTCACAGG	MRPS27	-0.658
GAAGTGCATAGCCATACAAC	MRPS27	-1.511		GAAGTGCATAGCCATACAAC	MRPS27	2.089
TTGGGTGGAAGGCACTTCAA	MRPS27	-1.09		TTGGGTGGAAGGCACTTCAA	MRPS27	0.543
GCTGCCTCCATAGTGCGGCG	MRPS27	0.451		GCTGCCTCCATAGTGCGGCG	MRPS27	0.076
AAGCCGCGGATACCTCCGAG	PTCD2	-1.191		AAGCCGCGGATACCTCCGAG	PTCD2	-0.199
GGATCTCGAGGAATCTGCAG	PTCD2	-0.354		GGATCTCGAGGAATCTGCAG	PTCD2	-0.723
AGAGAAGAAGCTCTACTCAA	PTCD2	0.465		AGAGAAGAAGCTCTACTCAA	PTCD2	1.84
TGAGTGGCTGGAAGGTGCGA	PTCD2	0.598		TGAGTGGCTGGAAGGTGCGA	PTCD2	-0.345
GCTGGAGGAAGCCTGCAAGG	ZNF366	-0.995		GCTGGAGGAAGCCTGCAAGG	ZNF366	-0.569
CAACCGGATGCACAACCTGA	ZNF366	-0.055		CAACCGGATGCACAACCTGA	ZNF366	0.901
GAAGCCTTTCAAATGCAAGG	ZNF366	1.362		GAAGCCTTTCAAATGCAAGG	ZNF366	-0.692
GGAGGTGTAGGACTTCTCGC	ZNF366	0.412		GGAGGTGTAGGACTTCTCGC	ZNF366	-0.107
GTGATGAAGAACCAGAGGTA	TNPO1	-1.001		GTGATGAAGAACCAGAGGTA	TNPO1	-0.781
ATAAGGTGAGGAATAAGCTC	TNPO1	-1.843		ATAAGGTGAGGAATAAGCTC	TNPO1	-1.172
GAGTACAAGAAGCTGCCTGC	TNPO1	-0.522		GAGTACAAGAAGCTGCCTGC	TNPO1	0.074
GATGCAGCCTTATATTCCTA	TNPO1	-2.46		GATGCAGCCTTATATTCCTA	TNPO1	-0.029
TAACAGAGCTACCATAGAGG	FCHO2	-0.947		TAACAGAGCTACCATAGAGG	FCHO2	-1.364
TCAGGCCCTCCAGAAATCCA	FCHO2	-1.334		TCAGGCCCTCCAGAAATCCA	FCHO2	-0.17
AATGATTCCTGGCAAAGCAA	FCHO2	-1.314		AATGATTCCTGGCAAAGCAA	FCHO2	-1.096
CAAGAGATGGTCCAAATAGG	FCHO2	-1.275		CAAGAGATGGTCCAAATAGG	FCHO2	-1.187
TAAGGCACTGGGCAAACTGG	TMEM171	0.212		TAAGGCACTGGGCAAACTGG	TMEM171	0.181
ACACTGGCGACTCAGAGCCC	TMEM171	0.024		ACACTGGCGACTCAGAGCCC	TMEM171	1.308
GAAAGGAACCCACACATCCG	TMEM171	-0.588		GAAAGGAACCCACACATCCG	TMEM171	-0.667
TATCTAGGAGGCAATTCAGA	TMEM171	-0.98		TATCTAGGAGGCAATTCAGA	TMEM171	0.337
TGACGGAGAACACATTGACA	TMEM174	0.3		TGACGGAGAACACATTGACA	TMEM174	1.042
GATGCCTGAGAAGAGCAAGG	TMEM174	0.747		GATGCCTGAGAAGAGCAAGG	TMEM174	0.526
ATCAGAATAGCCTCTAGCGA	TMEM174	-0.173		ATCAGAATAGCCTCTAGCGA	TMEM174	-0.377
TATCAGAATAGCCTCTAGCG	TMEM174	-0.034		TATCAGAATAGCCTCTAGCG	TMEM174	0.469
GCTGCTCCCACCCAACGCCG	FOXD1	-0.035		GCTGCTCCCACCCAACGCCG	FOXD1	-0.923
TAGCGGCGCCAAGAACCCGC	FOXD1	-0.14		TAGCGGCGCCAAGAACCCGC	FOXD1	-0.256
GGAAACAGACATCGACGTGG	FOXD1	0.137		GGAAACAGACATCGACGTGG	FOXD1	0.109
CGAGGAAACAGACATCGACG	FOXD1	0.574		CGAGGAAACAGACATCGACG	FOXD1	-0.785
TCAGACTATCCGCACCAAGC	BTF3	-0.858		TCAGACTATCCGCACCAAGC	BTF3	-0.409
ACATTGTTTGGGCAGAGCTT	BTF3	0.192		ACATTGTTTGGGCAGAGCTT	BTF3	0.676
GTAGCCCTAGGCTATAGAAG	ANKRA2	0.113		GTAGCCCTAGGCTATAGAAG	ANKRA2	-0.888
CCATGTACAGCATAAAGCAG	ANKRA2	0.402		CCATGTACAGCATAAAGCAG	ANKRA2	0.262
AGCACACGGGCAAATAGCTG	ANKRA2	-1.227		AGCACACGGGCAAATAGCTG	ANKRA2	0.411
TGTGCTGCAGCCCACATCAG	ANKRA2	-0.067		TGTGCTGCAGCCCACATCAG	ANKRA2	-0.192
ATGGCCTTCAAACTGCCTGA	UTP15	-1.075		ATGGCCTTCAAACTGCCTGA	UTP15	-0.107
TACAGCTGACAAATATCACG	UTP15	-1.768		TACAGCTGACAAATATCACG	UTP15	0.028
GACACCAGAAGACCTCCAGA	UTP15	-2.661		GACACCAGAAGACCTCCAGA	UTP15	-0.569
GTCTAAGCAGCTCTGGACAG	UTP15	-1.223		GTCTAAGCAGCTCTGGACAG	UTP15	-0.528
TTCGCTGCAGCTCAACTCCA	ARHGEF28	-0.379		TTCGCTGCAGCTCAACTCCA	ARHGEF28	0.607
GAGAGTAACCTTCCGAGCAG	ARHGEF28	0.14		GAGAGTAACCTTCCGAGCAG	ARHGEF28	0.326
TGAAGGACACTCCAAGCTGG	ARHGEF28	-0.995		TGAAGGACACTCCAAGCTGG	ARHGEF28	0.329
AGAACAGCTATGCCCTCCAG	ARHGEF28	-0.187		AGAACAGCTATGCCCTCCAG	ARHGEF28	-0.145
AATCAGCGAGTACGGGACAG	ENC1	0.169		AATCAGCGAGTACGGGACAG	ENC1	0.621
TCAACAGTGAGACTTACCAG	ENC1	0.141		TCAACAGTGAGACTTACCAG	ENC1	-0.272
GCAGCTCCAAGACTTCTGGG	ENC1	1.304		GCAGCTCCAAGACTTCTGGG	ENC1	0.303
AGTGAGGACGCTGTCAGCGT	ENC1	-0.098		AGTGAGGACGCTGTCAGCGT	ENC1	-0.695
TAGAGCCAGTCCCGGGACCG	ADCY2	-0.413		TAGAGCCAGTCCCGGGACCG	ADCY2	0.463
GCTGATGTAGAAGTTCTCCG	HEXB	0.576		GCTGATGTAGAAGTTCTCCG	HEXB	-0.428
AAGCATCACACTCTGACTGA	HEXB	0.788		AAGCATCACACTCTGACTGA	HEXB	-0.093
GAAAGACAGCGCATATCCTG	HEXB	-1.53		GAAAGACAGCGCATATCCTG	HEXB	-0.388
TTGGTGGAGAAGCTTGTCTA	HEXB	0.389		TTGGTGGAGAAGCTTGTCTA	HEXB	0.496
TGAAGGAAACAACTGAAGCA	GFM2	-0.693		TGAAGGAAACAACTGAAGCA	GFM2	-1.974
AGGTCATGTGGACTTTACCT	GFM2	0.459		AGGTCATGTGGACTTTACCT	GFM2	0.541
GGATATACAAGATCACTGGG	GFM2	-0.217		GGATATACAAGATCACTGGG	GFM2	-1.838
GAACTGCAATTTCTTCCAAG	GFM2	0.253		GAACTGCAATTTCTTCCAAG	GFM2	-1.124
TATCTGGTGCATCTACCTCA	FAM169A	0.259		TATCTGGTGCATCTACCTCA	FAM169A	-0.629
AAAGCAGTGATAGAGATGCA	FAM169A	-0.106		AAAGCAGTGATAGAGATGCA	FAM169A	-0.208
GCCTTTGCAAGCACTTCCGA	FAM169A	-0.408		GCCTTTGCAAGCACTTCCGA	FAM169A	0.36
GTATACATGAGAGAAGACAG	FAM169A	0.108		GTATACATGAGAGAAGACAG	FAM169A	0.483
ACACATGAACAGGTATCCCA	ADCY2	0.462		ACACATGAACAGGTATCCCA	ADCY2	-0.779
ATGGAGCTGCAGAATTAAGG	GCNT4	0.132		ATGGAGCTGCAGAATTAAGG	GCNT4	0.572
TTCTGAAGTCTTCAATCCAG	GCNT4	0.787		TTCTGAAGTCTTCAATCCAG	GCNT4	-0.203
AAGAAGGGACATCATTGACT	GCNT4	0.522		AAGAAGGGACATCATTGACT	GCNT4	0.537
TAACAAAGAGAGCAGCCATA	GCNT4	0.703		TAACAAAGAGAGCAGCCATA	GCNT4	-0.025
AAACCCAGTCACCTGGCTCA	ANKRD31	0.204		AAACCCAGTCACCTGGCTCA	ANKRD31	0.557
GCAGAGTTACTTCTTCTGAA	ANKRD31	0.742		GCAGAGTTACTTCTTCTGAA	ANKRD31	1.086
GAACTAAGAGAGTCACTCAA	ANKRD31	-0.017		GAACTAAGAGAGTCACTCAA	ANKRD31	-0.63
TACATCACCAGAAAGCACCC	ANKRD31	0.631		TACATCACCAGAAAGCACCC	ANKRD31	-2.685
AGAGCATCGAGGGTAAACGT	HMGCR	-2.307		AGAGCATCGAGGGTAAACGT	HMGCR	-2.516
CTGATGGAAACTCATGAGCG	HMGCR	-3.369		CTGATGGAAACTCATGAGCG	HMGCR	-0.998
TCTGCAGAGTCACAAGCACG	HMGCR	-3.61		TCTGCAGAGTCACAAGCACG	HMGCR	-4.236
TGAAGCTGTCATTCCAGCCA	HMGCR	0.024		TGAAGCTGTCATTCCAGCCA	HMGCR	0.724
ACCTTGGTAAGCCCACCAGA	COL4A3BP	-0.066		ACCTTGGTAAGCCCACCAGA	COL4A3BP	-0.428
GAATCTGTGAACATCATCAG	COL4A3BP	0.016		GAATCTGTGAACATCATCAG	COL4A3BP	-0.55
ATCCAGATCATAGACAGCAA	COL4A3BP	0.448		ATCCAGATCATAGACAGCAA	COL4A3BP	0
GGACAAACTACATTCATGGG	COL4A3BP	-0.977		GGACAAACTACATTCATGGG	COL4A3BP	-1.159
ATCCATGTCAATGTGCACTA	POLK	0.196		ATCCATGTCAATGTGCACTA	POLK	0.678
TGGAACATCAGCCCAGGAAG	POLK	-0.125		TGGAACATCAGCCCAGGAAG	POLK	-0.271
GTGTGTTGAACCTAGACCCA	POLK	-0.766		GTGTGTTGAACCTAGACCCA	POLK	1.077
AGGACAGGAAACACCAACAA	POLK	0.773		AGGACAGGAAACACCAACAA	POLK	-0.003
GAAGCGGGAGGGTCTTGGAG	ANKDD1B	0.499		GAAGCGGGAGGGTCTTGGAG	ANKDD1B	-0.013
CTTGCTTAAACACAAGGCCA	ANKDD1B	0.022		CTTGCTTAAACACAAGGCCA	ANKDD1B	-1.097
GATCAGCAGCTACATGCAGA	ANKDD1B	-0.895		GATCAGCAGCTACATGCAGA	ANKDD1B	1.262
AAGGCTATGGTTGCTCCTGG	ANKDD1B	0.134		AAGGCTATGGTTGCTCCTGG	ANKDD1B	-0.088
ACAACAACTGAGCTCATGGG	POC5	1.13		ACAACAACTGAGCTCATGGG	POC5	-0.16
TGAGGGAACGGCAGTCGCGC	POC5	-0.616		TGAGGGAACGGCAGTCGCGC	POC5	1.051
TGACATGGCCGATTCGCCAG	POC5	-0.094		TGACATGGCCGATTCGCCAG	POC5	-0.997
CATCACCAGTGTTATCGCCA	POC5	0.768		CATCACCAGTGTTATCGCCA	POC5	-1.02
CAGGCAGACGCTAAGCACGA	ADCY2	0.686		CAGGCAGACGCTAAGCACGA	ADCY2	1
GGTGAGGCCAACGATGACGA	SV2C	-0.268		GGTGAGGCCAACGATGACGA	SV2C	-0.332
AGAGAAAGAAGCCATAACCT	SV2C	-0.099		AGAGAAAGAAGCCATAACCT	SV2C	0.364
AGCAAAGTACGAGAACACAG	SV2C	1.412		AGCAAAGTACGAGAACACAG	SV2C	1.177
GAATGTGAGGGCCACCACGG	SV2C	0.287		GAATGTGAGGGCCACCACGG	SV2C	-0.872
CGATGAAAGGCTCTCTGCAG	IQGAP2	0.126		CGATGAAAGGCTCTCTGCAG	IQGAP2	0.231
TTGGAAGAAGGGCTCCGGAA	IQGAP2	0.059		TTGGAAGAAGGGCTCCGGAA	IQGAP2	0.092
ACACAGATAATACCGTCCAG	IQGAP2	0.043		ACACAGATAATACCGTCCAG	IQGAP2	0.613
GCTTGCACTGAAGAAACCAG	IQGAP2	-0.381		GCTTGCACTGAAGAAACCAG	IQGAP2	0.468
GCCCAAGCACACCTATGCCT	F2RL2	0.071		GCCCAAGCACACCTATGCCT	F2RL2	-0.173
GTAGGTGAAAGGATGGACGA	F2RL2	0.517		GTAGGTGAAAGGATGGACGA	F2RL2	-0.512
GTTGCCATAGAAGATGACTG	F2RL2	0.019		GTTGCCATAGAAGATGACTG	F2RL2	0.724
AAGTGGGCAACAGAAGCAGG	F2RL2	0.408		AAGTGGGCAACAGAAGCAGG	F2RL2	-0.494
CGGGTGCGGGCAGACAACAG	F2R	-0.078		CGGGTGCGGGCAGACAACAG	F2R	-0.187
GGAGCTGGTCAAATATCCGG	F2R	-0.669		GGAGCTGGTCAAATATCCGG	F2R	1.618
AATGAAGGTCAAGAAGCCGG	F2R	0.334		AATGAAGGTCAAGAAGCCGG	F2R	0.584
GAAGGTCAAGAAGCCGGCGG	F2R	0.526		GAAGGTCAAGAAGCCGGCGG	F2R	0.415
GGAACCAGATGACAGAGAGG	F2RL1	0.232		GGAACCAGATGACAGAGAGG	F2RL1	1.081
AAGAAGGCAAACATTGCCAT	F2RL1	0.647		AAGAAGGCAAACATTGCCAT	F2RL1	-0.266
AATCAGCAGCCATATTGCCA	F2RL1	0.679		AATCAGCAGCCATATTGCCA	F2RL1	0.544
TCAATAGGAGGTCTTAACAG	F2RL1	0.432		TCAATAGGAGGTCTTAACAG	F2RL1	1.258
GAAGAGATTCAAGCTCAGCA	S100Z	-1.495		GAAGAGATTCAAGCTCAGCA	S100Z	-1.571
AAGAGATTCAAGCTCAGCAA	S100Z	1.213		AAGAGATTCAAGCTCAGCAA	S100Z	0.117
GAGATTCAAGCTCAGCAAGG	S100Z	-0.57		GAGATTCAAGCTCAGCAAGG	S100Z	0.962
CAAAGGCCTGACTCACCGAG	S100Z	0.049		CAAAGGCCTGACTCACCGAG	S100Z	0.682
TCGACTCACGCAGAGCGCGG	CRHBP	0.449		TCGACTCACGCAGAGCGCGG	CRHBP	0.42
TCAGGGCGGCGACTTCCTGA	CRHBP	-0.484		TCAGGGCGGCGACTTCCTGA	CRHBP	-0.217
GTGAGAGTGGTCTTAGCAGG	CRHBP	-0.264		GTGAGAGTGGTCTTAGCAGG	CRHBP	-0.224
AAGACCATTTACGTGTCCCA	CRHBP	-0.034		AAGACCATTTACGTGTCCCA	CRHBP	0.286
GCTGAAGAGCGAGTTCCATG	ADCY2	0.042		GCTGAAGAGCGAGTTCCATG	ADCY2	0.594
CAACCAGGAGCTCCGCACGC	AGGF1	-0.395		CAACCAGGAGCTCCGCACGC	AGGF1	0.13
AAACAGAGAACCATGCTCCT	AGGF1	0.323		AAACAGAGAACCATGCTCCT	AGGF1	0.94
TAATGATGAGCCTTCTAAGG	AGGF1	0.347		TAATGATGAGCCTTCTAAGG	AGGF1	0.08
AAAGTCACTGTTCCAACTAG	AGGF1	0.177		AAAGTCACTGTTCCAACTAG	AGGF1	1.205
GGACGGCTGCGTCATCACAA	ZBED3	0.077		GGACGGCTGCGTCATCACAA	ZBED3	1.34
CAGGTGCCTCCACAACGCCG	ZBED3	0.215		CAGGTGCCTCCACAACGCCG	ZBED3	0.011
AGTGGCCCGACGGATGCCCG	ZBED3	-0.24		AGTGGCCCGACGGATGCCCG	ZBED3	0.092
TGGCGAGCCGGCCTGCACCA	ZBED3	0.099		TGGCGAGCCGGCCTGCACCA	ZBED3	0.36
CCACTGCTGCAGCAGCGCCG	PDE8B	1.174		CCACTGCTGCAGCAGCGCCG	PDE8B	-0.181
AAGGAAGATAGTCAGAGCGA	PDE8B	-0.002		AAGGAAGATAGTCAGAGCGA	PDE8B	0.746
GCACACGGTGATCCTCGCAG	PDE8B	0.46		GCACACGGTGATCCTCGCAG	PDE8B	-0.145
TCTCCACGCAGGCTTCAACA	PDE8B	0.827		TCTCCACGCAGGCTTCAACA	PDE8B	-0.428
CATACGCAACAATGAAGAGC	ZDHHC11B	0.185		CATACGCAACAATGAAGAGC	ZDHHC11B	0.164
GATTGGACACTCATCATCTG	WDR41	0.313		GATTGGACACTCATCATCTG	WDR41	0.26
AGATGATCAGCTCTCCGACG	WDR41	0.159		AGATGATCAGCTCTCCGACG	WDR41	-0.452
AGGTTGGTAGCACCCACAGA	WDR41	-0.222		AGGTTGGTAGCACCCACAGA	WDR41	-0.123
AGAACCGCAGGGACTGGCCG	WDR41	1.352		AGAACCGCAGGGACTGGCCG	WDR41	0.177
TGTGCTCTAGCGCCTTGCGG	OTP	0.424		TGTGCTCTAGCGCCTTGCGG	OTP	0.065
CAGGCTGTCGCCCATGGCGG	OTP	-0.089		CAGGCTGTCGCCCATGGCGG	OTP	0.636
CAACTCGTTGAGCTGTGCGG	OTP	0.554		CAACTCGTTGAGCTGTGCGG	OTP	0.3
TACACTTCACCGCCTCCCGG	OTP	0.596		TACACTTCACCGCCTCCCGG	OTP	-0.408
TGATCCCAGATTGCCAGCGC	TBCA	-1.831		TGATCCCAGATTGCCAGCGC	TBCA	-1.569
TCCTTACCGCTTCACCACGC	TBCA	-1.78		TCCTTACCGCTTCACCACGC	TBCA	-3.623
GATCAAGATCAAGACCGGCG	TBCA	-2.584		GATCAAGATCAAGACCGGCG	TBCA	-3.259
TCTCACGCGAGGATCGGCCA	TBCA	-0.675		TCTCACGCGAGGATCGGCCA	TBCA	-1.013
GAAACTGTAATGGATCCCTC	AP3B1	0.827		GAAACTGTAATGGATCCCTC	AP3B1	0.373
GATGGGTCGGGCGCCACCTC	AP3B1	0.325		GATGGGTCGGGCGCCACCTC	AP3B1	-1.013
CAACACTTACCTCTTTCCAA	AP3B1	-0.285		CAACACTTACCTCTTTCCAA	AP3B1	-0.74
ATCGCTGCTAAAGAGGCCGA	AP3B1	1.185		ATCGCTGCTAAAGAGGCCGA	AP3B1	-0.399
CAGAAGGCCATAGACTACTG	LHFPL2	0.008		CAGAAGGCCATAGACTACTG	LHFPL2	-0.185
CAGGGTAGAGTATCAAACCG	LHFPL2	0.103		CAGGGTAGAGTATCAAACCG	LHFPL2	0.531
GCAGCGGGCGTAGATGCCCA	LHFPL2	0.514		GCAGCGGGCGTAGATGCCCA	LHFPL2	0.063
GGGAAAGCGAGGAGCCGCGG	LHFPL2	0.402		GGGAAAGCGAGGAGCCGCGG	LHFPL2	-0.464
ATGGCTTCAAGTATTCCTCA	ARSB	-0.005		ATGGCTTCAAGTATTCCTCA	ARSB	0.333
GATGGCGAAGAAGTTGCAAC	ARSB	0.668		GATGGCGAAGAAGTTGCAAC	ARSB	0.427
AGTAGGTATCAAATCCTCGG	ARSB	0.287		AGTAGGTATCAAATCCTCGG	ARSB	0.272
AAGGATGGGTCCGCGCGGCG	ARSB	0.149		AAGGATGGGTCCGCGCGGCG	ARSB	0.453
CATTTGCTGAACCCACCTGG	DMGDH	-0.136		CATTTGCTGAACCCACCTGG	DMGDH	-1.233
GGGACGTTGAAACACCACAG	DMGDH	0.31		GGGACGTTGAAACACCACAG	DMGDH	0.273
GTGGTGGGATTCCATCAGCC	DMGDH	0.596		GTGGTGGGATTCCATCAGCC	DMGDH	0.819
GAAACAGTGATAATTGGAGG	DMGDH	0.407		GAAACAGTGATAATTGGAGG	DMGDH	-0.632
TATGCACATGGTAACTGCCA	BHMT2	0.481		TATGCACATGGTAACTGCCA	BHMT2	0.269
CCTCACAGCACATTCTCCGG	BHMT2	0.474		CCTCACAGCACATTCTCCGG	BHMT2	1.356
GCGGCAGTTCACGCCAACGA	BHMT2	-0.422		GCGGCAGTTCACGCCAACGA	BHMT2	-1.356
AAGTCTGGCTTTGACAGCGA	BHMT2	0.465		AAGTCTGGCTTTGACAGCGA	BHMT2	0.655
ACCACGAAGATGCCACCCGT	BHMT	0.225		ACCACGAAGATGCCACCCGT	BHMT	-0.574
GCTACGTAAAGGCAGGACCC	BHMT	0.02		GCTACGTAAAGGCAGGACCC	BHMT	-0.272
GAAGACAAGCTGGAGAACAG	BHMT	-0.395		GAAGACAAGCTGGAGAACAG	BHMT	0.135
GCGCACTGCACACTCGCCGG	BHMT	-0.435		GCGCACTGCACACTCGCCGG	BHMT	-0.346
GCACAGCTACTACTACCGCC	C5orf49	0.014		GCACAGCTACTACTACCGCC	C5orf49	-0.919
CCTTCAGCTACATCCCGCCG	C5orf49	0.002		CCTTCAGCTACATCCCGCCG	C5orf49	-0.299
GAAGGCGGACTGCGCCGAGA	C5orf49	-0.117		GAAGGCGGACTGCGCCGAGA	C5orf49	0.095
AGACCACCGCGTCCACGCTG	C5orf49	0.753		AGACCACCGCGTCCACGCTG	C5orf49	0.483
AGCACAGTCCACATGCCCGA	JMY	-0.581		AGCACAGTCCACATGCCCGA	JMY	-0.428
CAAGAATACAGAGAGCATGG	JMY	0.244		CAAGAATACAGAGAGCATGG	JMY	1.059
AAGAAGATGCTGATTGGCAG	JMY	0.659		AAGAAGATGCTGATTGGCAG	JMY	0.066
TGGTAAAGCATCATGGGCAG	JMY	0.098		TGGTAAAGCATCATGGGCAG	JMY	-0.222
CCAATAGCAAACACTTACTG	FASTKD3	0.166		CCAATAGCAAACACTTACTG	FASTKD3	-2.283
ATAAAGCTGAGAATCCACAG	FASTKD3	0.608		ATAAAGCTGAGAATCCACAG	FASTKD3	-0.486
AAGGGCCACAATATCCTCCG	FASTKD3	0.454		AAGGGCCACAATATCCTCCG	FASTKD3	0.172
AATGACCTTCATCCACTCGG	FASTKD3	-0.364		AATGACCTTCATCCACTCGG	FASTKD3	-0.181
ATTGGCAGTGGACTCCAGCA	HOMER1	0.321		ATTGGCAGTGGACTCCAGCA	HOMER1	-0.088
TTTAAAGGAATCCGCAGGCG	HOMER1	0.286		TTTAAAGGAATCCGCAGGCG	HOMER1	0.015
TACCCAGTAACCCATACCGC	MTRR	0.4		TACCCAGTAACCCATACCGC	MTRR	-0.27
TACCAGTACACCTTCACAGG	HOMER1	-0.253		TACCAGTACACCTTCACAGG	HOMER1	-0.302
CATCTCAGAAGTTTGGCCAG	HOMER1	0.735		CATCTCAGAAGTTTGGCCAG	HOMER1	0.549
GATAAGTGGCGCACTCCCGG	MTRR	0.199		GATAAGTGGCGCACTCCCGG	MTRR	-0.959
GTTAGGGCAGATCACGCTGA	MTRR	-0.078		GTTAGGGCAGATCACGCTGA	MTRR	-0.758
AACTGGAGAGAACATCCCGC	MTRR	-0.495		AACTGGAGAGAACATCCCGC	MTRR	-0.776
TGATGATTTGGAGTGAAGGG	PAPD4	0.22		TGATGATTTGGAGTGAAGGG	PAPD4	-0.12
TAGAGAAATCACACTGCCTG	PAPD4	0.664		TAGAGAAATCACACTGCCTG	PAPD4	0.586
ATAAATCACCATCACTGCTC	PAPD4	-0.094		ATAAATCACCATCACTGCTC	PAPD4	0.217
GTGAAGCCAAAGCCATTCCA	PAPD4	1.477		GTGAAGCCAAAGCCATTCCA	PAPD4	-0.428
AACCAAGACTTTCCTGCCGG	CMYA5	0.125		AACCAAGACTTTCCTGCCGG	CMYA5	0.619
GACAAGAAAGAGCCACCGGC	CMYA5	0.652		GACAAGAAAGAGCCACCGGC	CMYA5	-1.15
AGAGAGTCAGAGCTATCGAA	CMYA5	-0.929		AGAGAGTCAGAGCTATCGAA	CMYA5	-1.225
GACAAGAAAGAACCACTGGC	CMYA5	0.009		GACAAGAAAGAACCACTGGC	CMYA5	-0.712
AGTGTTGGCAGTTTCCGAGG	MTX3	-0.366		AGTGTTGGCAGTTTCCGAGG	MTX3	-0.474
AATAGGATTCTCCTGACCAG	MTX3	-0.667		AATAGGATTCTCCTGACCAG	MTX3	0.532
AGAGAAGCTTCTCCCTGCAG	MTX3	-0.621		AGAGAAGCTTCTCCCTGCAG	MTX3	-0.451
GGTTCACAGCGAGTCCCTGG	MTX3	-1.546		GGTTCACAGCGAGTCCCTGG	MTX3	0.198
ACCCGAACCCACTTACCCTG	THBS4	0.55		ACCCGAACCCACTTACCCTG	THBS4	-0.259
GTGATGGGACGCTTAAACAA	THBS4	-0.601		GTGATGGGACGCTTAAACAA	THBS4	0.118
TTGAATTGAGGACTTTCCAG	THBS4	-0.452		TTGAATTGAGGACTTTCCAG	THBS4	1.585
GAGAGGCTCACTGTTCCAGG	THBS4	-0.61		GAGAGGCTCACTGTTCCAGG	THBS4	0.041
TTTCAGGACAGCCACACTCG	SERINC5	0.629		TTTCAGGACAGCCACACTCG	SERINC5	0.422
GATGAGCGTCACCAGGGCCA	SERINC5	0.134		GATGAGCGTCACCAGGGCCA	SERINC5	0.404
AATGAAGAGGAAGCCTCCGA	SERINC5	-0.39		AATGAAGAGGAAGCCTCCGA	SERINC5	0.197
TGAGGGACTGCCGAATCCTG	SERINC5	-0.11		TGAGGGACTGCCGAATCCTG	SERINC5	1.169
TGGCTGCTATTCTTTAGGAA	SPZ1	0.881		TGGCTGCTATTCTTTAGGAA	SPZ1	0.305
TACTACAGGAAGCAGAACAC	SPZ1	0.97		TACTACAGGAAGCAGAACAC	SPZ1	-0.026
GAACTCCATCATCAGAAACA	SPZ1	0.417		GAACTCCATCATCAGAAACA	SPZ1	0.081
GCAGAACAAGCAAGCAATGA	SPZ1	-0.263		GCAGAACAAGCAAGCAATGA	SPZ1	0.374
ACTCTGAAGAAACTGAGCAG	ZFYVE16	0.204		ACTCTGAAGAAACTGAGCAG	ZFYVE16	-0.221
GCAGATGGTATATTGCCCAA	ZFYVE16	1.021		GCAGATGGTATATTGCCCAA	ZFYVE16	0.176
CTCAGTAGCAAGGATCACGG	ZFYVE16	-0.379		CTCAGTAGCAAGGATCACGG	ZFYVE16	0.338
CAGCGCAGCACTACAAGCCA	ZFYVE16	-0.786		CAGCGCAGCACTACAAGCCA	ZFYVE16	0.384
GTCACCATGGCAGCATCCGC	FAM151B	-0.404		GTCACCATGGCAGCATCCGC	FAM151B	-0.466
AAGCAATAAAGGCATCAAGC	FAM151B	0.353		AAGCAATAAAGGCATCAAGC	FAM151B	1.572
TTAAGGGTACAGTTGGACAA	FAM151B	-0.275		TTAAGGGTACAGTTGGACAA	FAM151B	-0.618
TTGGACAATGGTGAAAGAGA	FAM151B	0.19		TTGGACAATGGTGAAAGAGA	FAM151B	0.242
GCTCCAGGATATTACACCAG	ANKRD34B	-0.107		GCTCCAGGATATTACACCAG	ANKRD34B	-0.243
GGAGCAAGGAAACAACTTCA	ANKRD34B	-0.687		GGAGCAAGGAAACAACTTCA	ANKRD34B	-0.387
TTAATGAGAGCAACGACCGT	ANKRD34B	-0.336		TTAATGAGAGCAACGACCGT	ANKRD34B	-0.111
ATTAATGAGAGCAACGACCG	ANKRD34B	0.263		ATTAATGAGAGCAACGACCG	ANKRD34B	0.013
AACCTTAGGGAACCTCCACA	DHFR	-1.232		AACCTTAGGGAACCTCCACA	DHFR	0.082
CCCGGCAGATACCTGAGCGG	DHFR	-1.966		CCCGGCAGATACCTGAGCGG	DHFR	-0.607
AGATACCTGAGCGGTGGCCA	DHFR	0.757		AGATACCTGAGCGGTGGCCA	DHFR	0.589
AAGAGCCAAAGAAATGTCTG	MSH3	0.483		AAGAGCCAAAGAAATGTCTG	MSH3	0.564
ATCAAACACAACCTCGCCTG	MSH3	0.409		ATCAAACACAACCTCGCCTG	MSH3	0.026
GCAGCCAAAGAGCAAATCAC	MSH3	0.558		GCAGCCAAAGAGCAAATCAC	MSH3	-0.255
TAAATTGCCCGACATAGAGA	MSH3	-0.142		TAAATTGCCCGACATAGAGA	MSH3	-0.54
AAGAGCGTGCGCTACAACGA	RASGRF2	0.047		AAGAGCGTGCGCTACAACGA	RASGRF2	0.04
ACAAATGTAATCCTGCACGA	RASGRF2	-1.221		ACAAATGTAATCCTGCACGA	RASGRF2	0.755
GGAGTGTGATGATATATCTG	RASGRF2	-0.188		GGAGTGTGATGATATATCTG	RASGRF2	-0.129
CATCGAAAGAATGATCGTGG	RASGRF2	-0.457		CATCGAAAGAATGATCGTGG	RASGRF2	-0.329
CCGGCAGAAAGTGTGTGCCG	CKMT2	0.664		CCGGCAGAAAGTGTGTGCCG	CKMT2	1.319
AAGCTTGGCATAAATGGCGG	CKMT2	-0.02		AAGCTTGGCATAAATGGCGG	CKMT2	-0.017
CAGGGTGATGAAGCACACAA	CKMT2	0.221		CAGGGTGATGAAGCACACAA	CKMT2	-0.206
GAACGTGGCCATCACTGCCC	CKMT2	0.541		GAACGTGGCCATCACTGCCC	CKMT2	-0.165
ATCATGGGAGGACATGAAGA	ZCCHC9	-0.038		ATCATGGGAGGACATGAAGA	ZCCHC9	0.104
AAGAAAGACAGTCGACGGGA	ZCCHC9	-0.977		AAGAAAGACAGTCGACGGGA	ZCCHC9	0.299
AAGAAACACATACCAAGAGC	ZCCHC9	-2.976		AAGAAACACATACCAAGAGC	ZCCHC9	-0.063
ACAGAGCGAATGGTCACAGT	ZCCHC9	-0.995		ACAGAGCGAATGGTCACAGT	ZCCHC9	-0.182
GAAAGGGATGAGCCCAACAC	ACOT12	-0.088		GAAAGGGATGAGCCCAACAC	ACOT12	0.463
GGAAGGAGCGGTTTCCACAA	ACOT12	0.09		GGAAGGAGCGGTTTCCACAA	ACOT12	-0.428
AAACTGTATGTCATCCACTG	ACOT12	0.47		AAACTGTATGTCATCCACTG	ACOT12	0.902
TTGGCTCATGACCACCTCGC	ACOT12	0.117		TTGGCTCATGACCACCTCGC	ACOT12	0.602
GAGTTGGATCCATTCCACTG	SSBP2	0.014		GAGTTGGATCCATTCCACTG	SSBP2	-0.256
TGATTAGGTATCCTCAATGG	SSBP2	0.014		TGATTAGGTATCCTCAATGG	SSBP2	-0.19
ACTGGCATGCCATCTCCTGG	SSBP2	0.229		ACTGGCATGCCATCTCCTGG	SSBP2	-0.337
CAAGAATGTAAGAATCCTGG	SSBP2	-0.193		CAAGAATGTAAGAATCCTGG	SSBP2	-0.987
TGGACAGACATGTCTTCCCA	ATG10	-0.565		TGGACAGACATGTCTTCCCA	ATG10	0.127
CATTAAACTACTCACCTCCA	ATG10	0.029		CATTAAACTACTCACCTCCA	ATG10	0.09
GGAGGCTTTCGAGCTACCCT	ATG10	0.378		GGAGGCTTTCGAGCTACCCT	ATG10	-0.142
TGTTGCGTAATAGTGTCCCA	ATG10	0.329		TGTTGCGTAATAGTGTCCCA	ATG10	0.583
GTTGCTGGATTTGGTCGCAA	RPS23	-1.86		GTTGCTGGATTTGGTCGCAA	RPS23	-1.996
GCAACCGTCATTGGGTACAA	RPS23	-2.939		GCAACCGTCATTGGGTACAA	RPS23	-2.709
ACAGCCTTTGTACCCAATGA	RPS23	-5.217		ACAGCCTTTGTACCCAATGA	RPS23	-4.85
TCTGGTCTCGTCGGTGACTA	RPS23	-0.123		TCTGGTCTCGTCGGTGACTA	RPS23	-0.444
GCAGCGGTAGGAGTAACCAG	ATP6AP1L	0.873		GCAGCGGTAGGAGTAACCAG	ATP6AP1L	-0.67
GGCTGCCCACGCGTTGGCAG	ATP6AP1L	0.505		GGCTGCCCACGCGTTGGCAG	ATP6AP1L	0.202
ATTGTTGGTCCAGATACCGC	ATP6AP1L	0.081		ATTGTTGGTCCAGATACCGC	ATP6AP1L	1.111
TCGAGACACAGCCGAAGAGA	ATP6AP1L	0.138		TCGAGACACAGCCGAAGAGA	ATP6AP1L	0.516
ACAGGCGCCTGCAAATCAGC	ZDHHC11	-0.547		ACAGGCGCCTGCAAATCAGC	ZDHHC11	0.692
CAGGCGCCTGCAAATCAGCC	ZDHHC11	0.579		CAGGCGCCTGCAAATCAGCC	ZDHHC11	-0.983
CAGCCGGGAGTTCCTGGCCT	ZDHHC11	0.837		CAGCCGGGAGTTCCTGGCCT	ZDHHC11	1.45
CAAGGATCGAATATAAGCAC	TMEM167A	0.168		CAAGGATCGAATATAAGCAC	TMEM167A	-2.244
TTACTGATGGTCATTCAGCA	XRCC4	1.117		TTACTGATGGTCATTCAGCA	XRCC4	-0.098
AGAAGCTGATGACATGGCAA	XRCC4	0.416		AGAAGCTGATGACATGGCAA	XRCC4	-0.099
GTTCTCTAATGACTTCAGCT	XRCC4	-0.432		GTTCTCTAATGACTTCAGCT	XRCC4	-0.182
TAAGTGCTTGTGAATCAGCA	ZDHHC11	0.126		TAAGTGCTTGTGAATCAGCA	ZDHHC11	1.094
TCTTGAAGCTGATTCTCCTG	XRCC4	0.279		TCTTGAAGCTGATTCTCCTG	XRCC4	0.283
GGTTGTGTTTCACTACAGGG	VCAN	0.495		GGTTGTGTTTCACTACAGGG	VCAN	1.379
TACACATCGTAAGTTTCCTG	VCAN	-0.319		TACACATCGTAAGTTTCCTG	VCAN	-0.451
CAGTAAATTCACCTTCGAGG	VCAN	-0.277		CAGTAAATTCACCTTCGAGG	VCAN	-1.102
ATGAACCCGTGCCTTAACGG	VCAN	-0.012		ATGAACCCGTGCCTTAACGG	VCAN	0.1
AAGGCGCTGCAGTCCTACTG	HAPLN1	-0.537		AAGGCGCTGCAGTCCTACTG	HAPLN1	-0.653
GGCGTCGTACAGCTGGTCGA	HAPLN1	0.424		GGCGTCGTACAGCTGGTCGA	HAPLN1	-0.358
GGTAGAGTGTTTCTGAAGGG	HAPLN1	0.442		GGTAGAGTGTTTCTGAAGGG	HAPLN1	0.086
GACAGAGCTATTCACATCCA	HAPLN1	-0.056		GACAGAGCTATTCACATCCA	HAPLN1	0.32
GTTACTGGTGTGATTACCCA	EDIL3	0.782		GTTACTGGTGTGATTACCCA	EDIL3	0.366
ATTCCACCTTCAATTCCCAG	EDIL3	-0.463		ATTCCACCTTCAATTCCCAG	EDIL3	-0.303
GAAATAAGTGAAGCATACCG	EDIL3	0.173		GAAATAAGTGAAGCATACCG	EDIL3	1.399
GAGCCCGACCAAGAGCCAGA	EDIL3	-0.292		GAGCCCGACCAAGAGCCAGA	EDIL3	1.905
TGTTGGGCCAGAGCATCCGG	COX7C	-3.222		TGTTGGGCCAGAGCATCCGG	COX7C	-1.51
GTGGCTCCTACGGACCACAG	COX7C	-1.746		GTGGCTCCTACGGACCACAG	COX7C	-2.383
CCGTAGGAGCCACTATGAGG	COX7C	-1.423		CCGTAGGAGCCACTATGAGG	COX7C	-0.596
CTTACACACTAACCTTCCCA	COX7C	-1.82		CTTACACACTAACCTTCCCA	COX7C	-1.494
GTGTCGGGTGAAGATACCCG	RASA1	0.853		GTGTCGGGTGAAGATACCCG	RASA1	0.683
TTATAAGAGAGAGTGATCGG	RASA1	1.056		TTATAAGAGAGAGTGATCGG	RASA1	0.278
TGAAGACCTAGTAGAAGAGG	RASA1	-0.044		TGAAGACCTAGTAGAAGAGG	RASA1	0.612
CGGGAAGAAGATCCACATGA	RASA1	0.57		CGGGAAGAAGATCCACATGA	RASA1	0.214
AAGGATTGTGGACAATAAGG	CCNH	-1.037		AAGGATTGTGGACAATAAGG	CCNH	-2.914
GTCCAAGAGGACTCTCCCGG	CCNH	-2.421		GTCCAAGAGGACTCTCCCGG	CCNH	-1.182
CAAAGCCGTGGCCAACGGGA	CCNH	-1.942		CAAAGCCGTGGCCAACGGGA	CCNH	-2.55
CAAATTCAGATGCAAAGCCG	CCNH	-0.738		CAAATTCAGATGCAAAGCCG	CCNH	-3.253
GAGGCAAGCAGCAATCCACC	TMEM161B	0.747		GAGGCAAGCAGCAATCCACC	TMEM161B	0.253
ATCAGATGAAGAAAGAAGCG	TMEM161B	0.247		ATCAGATGAAGAAAGAAGCG	TMEM161B	-0.533
CATGACACTGGCCATCACCA	TMEM161B	-0.197		CATGACACTGGCCATCACCA	TMEM161B	0.314
TATACAGCTGGTTGTTACCA	TMEM161B	0.825		TATACAGCTGGTTGTTACCA	TMEM161B	0.518
AAGCGCATGCGACTTTCTGA	MEF2C	-0.631		AAGCGCATGCGACTTTCTGA	MEF2C	-0.816
ACCGCCAGCGCTCTTCACCT	MEF2C	0.799		ACCGCCAGCGCTCTTCACCT	MEF2C	0.108
TGGCTCACCCTTCTCTGCAG	MEF2C	0.133		TGGCTCACCCTTCTCTGCAG	MEF2C	0.551
GACAAACTCAGACATCGTGG	MEF2C	-0.339		GACAAACTCAGACATCGTGG	MEF2C	-0.291
GCGAAGAAGATCCTTCACGC	BRD9	0.759		GCGAAGAAGATCCTTCACGC	BRD9	0.398
TTTACCTCTGAAGCTGGCGG	BRD9	0.605		TTTACCTCTGAAGCTGGCGG	BRD9	1.41
GAGGGAGCACTGTGACACGG	BRD9	0.052		GAGGGAGCACTGTGACACGG	BRD9	1.513
TAGCTTTAGAGGCTTCTCCA	BRD9	1.012		TAGCTTTAGAGGCTTCTCCA	BRD9	0.503
GGCGCCATGGACGAGGCCGT	TRIP13	0.431		GGCGCCATGGACGAGGCCGT	TRIP13	-1.383
AGTGCATGCACTCAAATCGA	TRIP13	0.696		AGTGCATGCACTCAAATCGA	TRIP13	0.909
TCTTACCACAGTAAACCAAG	CETN3	0.84		TCTTACCACAGTAAACCAAG	CETN3	-0.338
ATTATGACAGAGAAGCCACA	CETN3	0.13		ATTATGACAGAGAAGCCACA	CETN3	-0.35
GATTATGACAGAGAAGCCAC	CETN3	0.778		GATTATGACAGAGAAGCCAC	CETN3	1.423
AAAGGTGGCAATGAGAGCCT	CETN3	0.22		AAAGGTGGCAATGAGAGCCT	CETN3	0.187
TCAGTATAGATACTAGGGCG	MBLAC2	-0.475		TCAGTATAGATACTAGGGCG	MBLAC2	-0.366
CACATGCCAGGTCACTCCAG	MBLAC2	-0.274		CACATGCCAGGTCACTCCAG	MBLAC2	-0.828
AGTGCACCACGCCGAGGCCG	MBLAC2	-0.775		AGTGCACCACGCCGAGGCCG	MBLAC2	-1.607
GTGCACTTCGACCACTCCGG	MBLAC2	0.173		GTGCACTTCGACCACTCCGG	MBLAC2	0.953
ATCATATTCCTCCTGTTCTG	POLR3G	0.002		ATCATATTCCTCCTGTTCTG	POLR3G	0.114
AGGCCGATACTACCTCATTG	LYSMD3	0.455		AGGCCGATACTACCTCATTG	LYSMD3	0.732
TAAGAGAGAGAACCTCAATG	LYSMD3	0.553		TAAGAGAGAGAACCTCAATG	LYSMD3	0.193
GAAACACTTTGTCCTCCAAA	LYSMD3	2.28		GAAACACTTTGTCCTCCAAA	LYSMD3	-1.114
TTACCGTACAACAGTACTGA	LYSMD3	-0.065		TTACCGTACAACAGTACTGA	LYSMD3	0.316
ATCGCAGTGAGTGAGCCCAA	GPR98	0.152		ATCGCAGTGAGTGAGCCCAA	GPR98	-0.02
ATTACTGTTGCTCTGCCAGG	GPR98	0.717		ATTACTGTTGCTCTGCCAGG	GPR98	-0.245
GTTCGTGGAAAGGACAACAA	GPR98	0.303		GTTCGTGGAAAGGACAACAA	GPR98	-0.377
TCTGTCACAGCTGAATTCCA	TRIP13	-0.495		TCTGTCACAGCTGAATTCCA	TRIP13	-0.219
TTGGATGATGATGAGCCTGA	GPR98	0.09		TTGGATGATGATGAGCCTGA	GPR98	0.552
AACCGGGTGGTGCTGCTCCA	TRIP13	-1.343		AACCGGGTGGTGCTGCTCCA	TRIP13	-0.369
GAGGCAAGAATCGAAACTCC	ARRDC3	1.075		GAGGCAAGAATCGAAACTCC	ARRDC3	1.148
TCCTGGATATATGCAAACAG	ARRDC3	0.841		TCCTGGATATATGCAAACAG	ARRDC3	0.764
CCATTAGTGAATATTCCACG	ARRDC3	0.726		CCATTAGTGAATATTCCACG	ARRDC3	0.794
GAGGACATGCGAAAGTACGC	ARRDC3	0.228		GAGGACATGCGAAAGTACGC	ARRDC3	1.319
CCCAGAGAAGGCCTGCGCGA	SEMA5A	0.426		CCCAGAGAAGGCCTGCGCGA	SEMA5A	-1.103
GAGATCCATGATCAGATCAG	SEMA5A	-0.035		GAGATCCATGATCAGATCAG	SEMA5A	0.184
CGGGCCCAAAGATATGGCAA	NR2F1	0.467		CGGGCCCAAAGATATGGCAA	NR2F1	-0.951
TCTTCAAGAGGAGCGTCCGC	NR2F1	-0.375		TCTTCAAGAGGAGCGTCCGC	NR2F1	-0.341
ACCTGACGTGAACAGCACGA	NR2F1	-1		ACCTGACGTGAACAGCACGA	NR2F1	0.077
GAAGAGCTGCTCGATGACGG	NR2F1	-0.124		GAAGAGCTGCTCGATGACGG	NR2F1	-0.849
TGGGAGCGGCGCGTCACAGC	FAM172A	0.367		TGGGAGCGGCGCGTCACAGC	FAM172A	0.102
ACAGCCGGGCCTCCTTGCCC	POU5F2	-0.102		ACAGCCGGGCCTCCTTGCCC	POU5F2	-0.524
GCCTGGAGAAATTCTTCCAG	POU5F2	-0.121		GCCTGGAGAAATTCTTCCAG	POU5F2	0.218
AGAGTTGCAGCAATTGGCCA	POU5F2	0.193		AGAGTTGCAGCAATTGGCCA	POU5F2	0.535
AGGTCAGAGTGTCAACCCGC	POU5F2	0.09		AGGTCAGAGTGTCAACCCGC	POU5F2	1.116
AGAACCATTAGACACATCAG	FAM172A	0.117		AGAACCATTAGACACATCAG	FAM172A	0.302
TCGCAGTTAACATTTGACCC	SEMA5A	-0.313		TCGCAGTTAACATTTGACCC	SEMA5A	-0.278
AAGATACGAGGCTCTAGGAG	FAM172A	0.292		AAGATACGAGGCTCTAGGAG	FAM172A	0.108
ATGGCACAAATCCAGCAGGG	FAM172A	0.444		ATGGCACAAATCCAGCAGGG	FAM172A	-0.307
GTGGAGACTCGCCCACCCAG	SEMA5A	0.807		GTGGAGACTCGCCCACCCAG	SEMA5A	-0.276
TAGAGGAGCAGTGCATGCTT	KIAA0825	0.09		TAGAGGAGCAGTGCATGCTT	KIAA0825	-0.587
AAGAGCTCCAGCAAGCATAG	KIAA0825	0.451		AAGAGCTCCAGCAAGCATAG	KIAA0825	1.389
CATAGACTTGACATCCATAG	KIAA0825	0.4		CATAGACTTGACATCCATAG	KIAA0825	0.889
ATGGGAATGAAACGCTGCTG	KIAA0825	0.5		ATGGGAATGAAACGCTGCTG	KIAA0825	0.667
AGGAAAGTGGATACTAACCA	ANKRD32	-1.959		AGGAAAGTGGATACTAACCA	ANKRD32	0.572
AGAGACCATGTATAGAACCC	ANKRD32	0.5		AGAGACCATGTATAGAACCC	ANKRD32	0.288
GAAGCACATATATAGAGCTC	ANKRD32	1.003		GAAGCACATATATAGAGCTC	ANKRD32	-0.296
ACAACCAGTGTACAACGTAG	ANKRD32	0.71		ACAACCAGTGTACAACGTAG	ANKRD32	-0.222
AAACGTTGAATCCTCAGTGG	MCTP1	0.09		AAACGTTGAATCCTCAGTGG	MCTP1	-0.087
GTAGGGATCGCTCAACCCGT	MCTP1	-0.245		GTAGGGATCGCTCAACCCGT	MCTP1	0.526
TTAGCTGCTCGAGATCGAGG	MCTP1	-0.309		TTAGCTGCTCGAGATCGAGG	MCTP1	-2.14
AAGAGGAAGGAGCTGAGTCG	MCTP1	-0.043		AAGAGGAAGGAGCTGAGTCG	MCTP1	0.041
GAACAGCCAGTTGAACCTGA	FAM81B	0.482		GAACAGCCAGTTGAACCTGA	FAM81B	0.725
ACAAGCCTTCCGCATCAAGG	FAM81B	0.465		ACAAGCCTTCCGCATCAAGG	FAM81B	-0.076
TCAAGAATTCGTGCCCGCCC	FAM81B	0.055		TCAAGAATTCGTGCCCGCCC	FAM81B	0.582
CTTGGAAAGAGTTTCCAGGG	FAM81B	0.907		CTTGGAAAGAGTTTCCAGGG	FAM81B	-0.228
CAAGGGCATGAACTTCAGCT	TTC37	0.313		CAAGGGCATGAACTTCAGCT	TTC37	-0.173
TCTGATGCAGATAATATCCC	TTC37	0.213		TCTGATGCAGATAATATCCC	TTC37	0.487
CTGGTAACAGTCTTTATCAG	TTC37	0.003		CTGGTAACAGTCTTTATCAG	TTC37	-0.312
GCTGTTAGGAACCTAACAGA	TTC37	0.593		GCTGTTAGGAACCTAACAGA	TTC37	-0.666
GGTGGTCGCAGCCTTGGCGC	ARSK	-0.388		GGTGGTCGCAGCCTTGGCGC	ARSK	-1.155
CAGGACTAAAGTCAGAGTGA	ARSK	0.67		CAGGACTAAAGTCAGAGTGA	ARSK	0.746
AGACCATGGAGAGCTGGCCA	ARSK	-0.319		AGACCATGGAGAGCTGGCCA	ARSK	0.546
ACATGCTTCGAACTAACCAC	ARSK	0.456		ACATGCTTCGAACTAACCAC	ARSK	0.586
GGAACACCAGGCGGACGCGG	GPR150	1.341		GGAACACCAGGCGGACGCGG	GPR150	-0.428
GCACAGGCGGCACAGCACTG	GPR150	0.074		GCACAGGCGGCACAGCACTG	GPR150	0.033
GCACGCGTACAGGTCCGCCA	GPR150	0.264		GCACGCGTACAGGTCCGCCA	GPR150	-0.864
GGCTGCAGGGACGTTGGCGG	GPR150	0.106		GGCTGCAGGGACGTTGGCGG	GPR150	0.471
CAAGGGAGAATATCATGCTA	RFESD	-0.24		CAAGGGAGAATATCATGCTA	RFESD	-0.641
TCAGGAGGACCTTTACATTT	RFESD	0.141		TCAGGAGGACCTTTACATTT	RFESD	0.802
GCTCCAAAGGAATAAAGCAA	RFESD	1.303		GCTCCAAAGGAATAAAGCAA	RFESD	1.302
CACACAGTGACAGTAGACAA	RFESD	0.063		CACACAGTGACAGTAGACAA	RFESD	-0.517
GAAGGTAAAGAACATCTTCC	SPATA9	0.441		GAAGGTAAAGAACATCTTCC	SPATA9	0.909
TGAGGGAAGTTAATGCGCCG	SPATA9	0.526		TGAGGGAAGTTAATGCGCCG	SPATA9	0.284
ATCCAGATCCTCCAAATCAG	SPATA9	-0.695		ATCCAGATCCTCCAAATCAG	SPATA9	-0.286
TGCCAATCAAACCTGTTGGG	SPATA9	0.056		TGCCAATCAAACCTGTTGGG	SPATA9	1.242
GGCTTATCCGCACTTACCTG	RHOBTB3	0.074		GGCTTATCCGCACTTACCTG	RHOBTB3	0.343
GAGAAGCCCTCTGGTCTCCG	RHOBTB3	0.271		GAGAAGCCCTCTGGTCTCCG	RHOBTB3	2.011
TGGCTGCCATCACTTCACAA	RHOBTB3	0.192		TGGCTGCCATCACTTCACAA	RHOBTB3	0.429
AGGTTGAAAGGCAATCAGAG	RHOBTB3	0.375		AGGTTGAAAGGCAATCAGAG	RHOBTB3	1.05
AATCTCGTTAGTGTGGTTGG	GLRX	0.86		AATCTCGTTAGTGTGGTTGG	GLRX	1.296
AGTCAATTGCCCATCAAACA	GLRX	-1.083		AGTCAATTGCCCATCAAACA	GLRX	0.297
TCTTGGGCCCTCCTGCAGTA	GLRX	0.392		TCTTGGGCCCTCCTGCAGTA	GLRX	0.565
GGCCCTCCTGCAGTACGGGC	GLRX	-1.294		GGCCCTCCTGCAGTACGGGC	GLRX	-0.638
TGAAAGCAAACCTCAAGGAC	C5orf27	0.493		TGAAAGCAAACCTCAAGGAC	C5orf27	-1.858
AGAGGCAAGCCGGGTCCGCG	C5orf27	0.489		AGAGGCAAGCCGGGTCCGCG	C5orf27	1.029
CTCATCAACCGACCTCCCTG	C5orf27	0.29		CTCATCAACCGACCTCCCTG	C5orf27	0.12
CGTTTGCCACAGCTGCAGCG	C5orf27	0.734		CGTTTGCCACAGCTGCAGCG	C5orf27	-0.641
TCAGAGGCCATACAGGGACA	ELL2	-0.071		TCAGAGGCCATACAGGGACA	ELL2	0.093
GACACGAGAAAGAATGACCC	ELL2	-1.246		GACACGAGAAAGAATGACCC	ELL2	-0.428
TGTGGGCAAAGACAACCCTC	ELL2	-0.793		TGTGGGCAAAGACAACCCTC	ELL2	0.909
CATAGCGCTGCTCCTCCCGC	ELL2	0.312		CATAGCGCTGCTCCTCCCGC	ELL2	-0.966
AATGCTGGATGGCATTGTGA	PCSK1	-0.487		AATGCTGGATGGCATTGTGA	PCSK1	0.034
ATGAAGGTCCAGCTTGGGCA	PCSK1	-0.178		ATGAAGGTCCAGCTTGGGCA	PCSK1	-0.479
GAAGTAAACGTTCAGCTCTA	PCSK1	0.814		GAAGTAAACGTTCAGCTCTA	PCSK1	1.213
AGCAGCCTCGGCCATCGCCG	PCSK1	-0.049		AGCAGCCTCGGCCATCGCCG	PCSK1	0.712
GAAGAAGTCACAGTCAACCA	CAST	-0.047		GAAGAAGTCACAGTCAACCA	CAST	0.269
TGTCTTCATACCTTTCCCGA	CAST	0.797		TGTCTTCATACCTTTCCCGA	CAST	0.014
AATGAGTTCCACCTACATAG	CAST	0.675		AATGAGTTCCACCTACATAG	CAST	1.265
CGACTTCCTTAATTGAGCGG	CAST	-1.942		CGACTTCCTTAATTGAGCGG	CAST	0.23
GAAGCAAGAGCACTACATGA	ERAP1	0.702		GAAGCAAGAGCACTACATGA	ERAP1	0.506
GAAGATGAGCACCTATCTGG	ERAP1	0.52		GAAGATGAGCACCTATCTGG	ERAP1	-0.087
CAGGAGTGCAGACTCACCAA	ERAP1	-0.699		CAGGAGTGCAGACTCACCAA	ERAP1	0.722
TGTACGGGAGCCCGACAAGG	ERAP1	0.358		TGTACGGGAGCCCGACAAGG	ERAP1	0.189
ATGGAGAGGAATGACCACAC	ERAP2	0.321		ATGGAGAGGAATGACCACAC	ERAP2	1.31
TGCACTATCCAACATGCCAA	ERAP2	0.559		TGCACTATCCAACATGCCAA	ERAP2	1.185
GAGTGGCTTCACTTCATCAG	ERAP2	-0.294		GAGTGGCTTCACTTCATCAG	ERAP2	-0.759
TCCAGGAAGACCCTGAATGG	ERAP2	-0.276		TCCAGGAAGACCCTGAATGG	ERAP2	-0.918
AAGATGAGAGAGTGTCCAGA	TAS2R1	0.09		AAGATGAGAGAGTGTCCAGA	TAS2R1	-0.428
GGATATCCAAGCTGGTCCCA	TAS2R1	0.204		GGATATCCAAGCTGGTCCCA	TAS2R1	0.541
GAAGATGAGGATATCCAAGC	TAS2R1	0.319		GAAGATGAGGATATCCAAGC	TAS2R1	0.902
AAACTGCCAGACAAGAAAGA	TAS2R1	0.257		AAACTGCCAGACAAGAAAGA	TAS2R1	0.438
ATGAGGTGGAATATGAGCCC	LNPEP	0.627		ATGAGGTGGAATATGAGCCC	LNPEP	0.415
GGGTTTGCTCACCTTCCGAG	LNPEP	-0.265		GGGTTTGCTCACCTTCCGAG	LNPEP	-0.914
TTACCAGATTGCCAAACCAC	LNPEP	0.455		TTACCAGATTGCCAAACCAC	LNPEP	-0.385
AGGATAGTGGAATATGCCAC	LNPEP	-0.167		AGGATAGTGGAATATGCCAC	LNPEP	-0.034
GATGCGCAGCCACATGGCCC	LIX1	-0.879		GATGCGCAGCCACATGGCCC	LIX1	-0.85
GGGAACACTTTGTTTCACGA	LIX1	-0.325		GGGAACACTTTGTTTCACGA	LIX1	-0.236
ATGGTGGGTACTCACGCTGG	LIX1	0.426		ATGGTGGGTACTCACGCTGG	LIX1	0.456
GAGTTACGTGACCCTCCCAG	LIX1	-0.218		GAGTTACGTGACCCTCCCAG	LIX1	0.217
AAGTACGTACCACTCAGCAT	RIOK2	-0.56		AAGTACGTACCACTCAGCAT	RIOK2	-1.221
CATTTGTCAACCGATAGCCC	RIOK2	0.024		CATTTGTCAACCGATAGCCC	RIOK2	0.194
TCTATAGCCAGCCTTAAACA	RIOK2	-1.614		TCTATAGCCAGCCTTAAACA	RIOK2	-2.112
TGACTTCAGGGTCTTGACCG	RIOK2	-4.534		TGACTTCAGGGTCTTGACCG	RIOK2	-4.129
GGTCTCGTGGGCTCCGGCGA	RGMB	-0.191		GGTCTCGTGGGCTCCGGCGA	RGMB	-0.081
TCGAATCCAGAAATGCACCA	RGMB	0.328		TCGAATCCAGAAATGCACCA	RGMB	0.071
AGTCAGGGACACGAAGTCCG	RGMB	-1.433		AGTCAGGGACACGAAGTCCG	RGMB	-0.511
GCCAGGCCAGGCCTGCACCA	RGMB	0.24		GCCAGGCCAGGCCTGCACCA	RGMB	-2.697
TATAACAACAGTGTCAGCAG	CHD1	-0.486		TATAACAACAGTGTCAGCAG	CHD1	-2.291
AATTACAAAGCCCTCAGCAA	CHD1	-0.672		AATTACAAAGCCCTCAGCAA	CHD1	-0.114
AGAGGATGTTCCTCAACCTG	CHD1	-0.232		AGAGGATGTTCCTCAACCTG	CHD1	0.43
TCAGCTCCATCAACTTTCGG	CHD1	0.269		TCAGCTCCATCAACTTTCGG	CHD1	-0.407
GTTCAGGCAGCAACAGCAGG	FAM174A	0.579		GTTCAGGCAGCAACAGCAGG	FAM174A	0.075
GCGACAAGCCCATGACCCAG	FAM174A	0.656		GCGACAAGCCCATGACCCAG	FAM174A	0.271
GAAGAAGAAACCGAAAGACT	FAM174A	-0.857		GAAGAAGAAACCGAAAGACT	FAM174A	0.572
TTGATGCCAATCATCCTCGA	FAM174A	-0.025		TTGATGCCAATCATCCTCGA	FAM174A	-1.363
CTTGAAATATACCGTAGCAG	CCNC	-0.773		CTTGAAATATACCGTAGCAG	CCNC	0.121
GACGGAAGATCGCTTACTAG	CCNC	-0.952		GACGGAAGATCGCTTACTAG	CCNC	1.209
GCAGCAGTCGGCACTCACGC	PRDM13	0.334		GCAGCAGTCGGCACTCACGC	PRDM13	-0.269
GCTATTGCAGACTTACCCGG	PRDM13	-0.154		GCTATTGCAGACTTACCCGG	PRDM13	0.167
GATGTCGAACCACTGAGCCA	PRDM13	0.184		GATGTCGAACCACTGAGCCA	PRDM13	0.225
AAGGCGGACGCCTCTTCCGG	PRDM13	-0.33		AAGGCGGACGCCTCTTCCGG	PRDM13	1.213
AACAGAATAAGGATGCCAGA	MCHR2	0.558		AACAGAATAAGGATGCCAGA	MCHR2	-0.03
GGATAAAGGAAGCTGCCCAA	MCHR2	0.793		GGATAAAGGAAGCTGCCCAA	MCHR2	-1.354
TTATTCACCAATGGGCCCGA	MCHR2	0.126		TTATTCACCAATGGGCCCGA	MCHR2	0.229
GATGACTGTATCTACCACAC	MCHR2	0.071		GATGACTGTATCTACCACAC	MCHR2	0.218
GATGAGCTTCATGTCCAGGC	SIM1	-0.71		GATGAGCTTCATGTCCAGGC	SIM1	0.342
CGTAACGCCGGCCTCACCTG	SIM1	-0.017		CGTAACGCCGGCCTCACCTG	SIM1	-0.492
AGACCACGACGAGATGACGG	SIM1	-0.166		AGACCACGACGAGATGACGG	SIM1	0.137
CAGCTGCGAGGTGATAGCCG	SIM1	0.94		CAGCTGCGAGGTGATAGCCG	SIM1	0.424
CTTCAAACTTATATCAGCCG	ASCC3	0.549		CTTCAAACTTATATCAGCCG	ASCC3	1.052
GTACGAGAATTATTCCCAGA	ASCC3	0.569		GTACGAGAATTATTCCCAGA	ASCC3	0.185
GATGCAGCAGTTGAATAACA	ASCC3	0.183		GATGCAGCAGTTGAATAACA	ASCC3	-0.905
CAGCCTGGGAATCATACACA	ASCC3	-1.184		CAGCCTGGGAATCATACACA	ASCC3	-0.488
GTTGAGCCCTACCGATACAG	GRIK2	0.281		GTTGAGCCCTACCGATACAG	GRIK2	0.906
AGTGTAATCGACATAAACCC	GRIK2	1.07		AGTGTAATCGACATAAACCC	GRIK2	0.572
GATGCCAATGGACAATGGAA	GRIK2	-0.025		GATGCCAATGGACAATGGAA	GRIK2	0.217
TCAGGAAGGAGAAGACGCCT	GRIK2	-0.549		TCAGGAAGGAGAAGACGCCT	GRIK2	-0.101
ATAGGATTAAATCTGCCTGC	TFAP2A	-0.536		ATAGGATTAAATCTGCCTGC	TFAP2A	0.643
AACAAGGACAACCTCTTCGG	TFAP2A	-1.862		AACAAGGACAACCTCTTCGG	TFAP2A	0.731
GATCTGGGATGTTAATACCC	TFAP2A	-2.215		GATCTGGGATGTTAATACCC	TFAP2A	1.8
TCTTACCGGGACCTCCTCGA	TFAP2A	0.148		TCTTACCGGGACCTCCTCGA	TFAP2A	0.318
GAGTGCCAAAGCAATTCCAG	HACE1	1.596		GAGTGCCAAAGCAATTCCAG	HACE1	-0.196
TTGTTGTAGCAACTTCAGCA	HACE1	0.338		TTGTTGTAGCAACTTCAGCA	HACE1	0.207
ACCTGTACACATAAATCCAG	HACE1	-0.07		ACCTGTACACATAAATCCAG	HACE1	1.156
GCACCTGGATCAGAAGGCGA	GCNT2	0.171		GCACCTGGATCAGAAGGCGA	GCNT2	-0.252
TCACCCAGAAATGTTCGTCG	GCNT2	-0.093		TCACCCAGAAATGTTCGTCG	GCNT2	0.443
GCCGAGGATGGAGAGAGCGA	HACE1	-3.873		GCCGAGGATGGAGAGAGCGA	HACE1	-1.005
AAGGTGGTGGAGAAGAGCCC	LIN28B	-1.329		AAGGTGGTGGAGAAGAGCCC	LIN28B	-0.926
ACATCGACTGGAATATCCAA	LIN28B	0.505		ACATCGACTGGAATATCCAA	LIN28B	-0.271
ATACGGGTAACAGGACCTGG	LIN28B	0.281		ATACGGGTAACAGGACCTGG	LIN28B	-0.099
TCAGAGCATCATGCACATGG	LIN28B	1.195		TCAGAGCATCATGCACATGG	LIN28B	-0.069
ACGAAGAGAGGACATGCTGG	BVES	-0.104		ACGAAGAGAGGACATGCTGG	BVES	-0.157
GAGAATCTATAAAGGCACAG	BVES	1.257		GAGAATCTATAAAGGCACAG	BVES	-0.38
ACTCAGACGGTCATCAACTG	BVES	0.272		ACTCAGACGGTCATCAACTG	BVES	0.609
ATGGCAGTTGATTCTCTCAA	BVES	0.057		ATGGCAGTTGATTCTCTCAA	BVES	-0.34
GAGAATCCAGGAACTGAAGG	POPDC3	-0.041		GAGAATCCAGGAACTGAAGG	POPDC3	-1.676
AACACTGTTATGCCATGCAG	POPDC3	0.182		AACACTGTTATGCCATGCAG	POPDC3	0.817
TTTGTAGTAGGTTTCATGGG	POPDC3	-0.321		TTTGTAGTAGGTTTCATGGG	POPDC3	0.343
ACCTGGAAGCAAGAGGCCGA	POPDC3	-0.261		ACCTGGAAGCAAGAGGCCGA	POPDC3	-0.356
GATGAACCTAAATGGATGGG	PREP	0.321		GATGAACCTAAATGGATGGG	PREP	0.224
GATGGCACAGTGGCACTCCG	PREP	-0.017		GATGGCACAGTGGCACTCCG	PREP	1.427
TTCTCCACAGGCCTTTGTGG	PREP	-0.132		TTCTCCACAGGCCTTTGTGG	PREP	0.959
AAATTTGTGACCCTTACGCC	PREP	0.848		AAATTTGTGACCCTTACGCC	PREP	-0.67
GACATGGAAGACAGACACGG	GCNT2	-0.072		GACATGGAAGACAGACACGG	GCNT2	0.066
AAACTGCGATACAACCCAGC	GCNT2	0.154		AAACTGCGATACAACCCAGC	GCNT2	-0.428
AGGCGGAGGCATCCTTACCA	PRDM1	-0.558		AGGCGGAGGCATCCTTACCA	PRDM1	0.238
TTTGGACAGATCTATTCCAG	PRDM1	-0.325		TTTGGACAGATCTATTCCAG	PRDM1	-0.009
GTCTACAGCAATCTCCTCGG	PRDM1	0.293		GTCTACAGCAATCTCCTCGG	PRDM1	-0.477
GAAACACTACCTGGTACACA	PRDM1	-0.19		GAAACACTACCTGGTACACA	PRDM1	0.072
TGTTCACTCAGCCACTGCAG	ATG5	-0.416		TGTTCACTCAGCCACTGCAG	ATG5	-0.202
TGTTGGAAACACCTCTGCAG	ATG5	-0.278		TGTTGGAAACACCTCTGCAG	ATG5	-0.32
TCAGAAGCTGTTTCGTCCTG	ATG5	1.299		TCAGAAGCTGTTTCGTCCTG	ATG5	0.941
TCGGAGTGAACTGTGTCCAG	C6orf52	-0.893		TCGGAGTGAACTGTGTCCAG	C6orf52	0.417
ATGAAGGCACACCACTGAAA	ATG5	-0.673		ATGAAGGCACACCACTGAAA	ATG5	0.558
CAAGATGAAGACCCACTAGA	C6orf52	0.93		CAAGATGAAGACCCACTAGA	C6orf52	0.674
CTACAGCTATGGCTGTGCAG	C6orf52	0.37		CTACAGCTATGGCTGTGCAG	C6orf52	0.541
AATCTGCAGAACTCTCTGGT	C6orf52	-0.13		AATCTGCAGAACTCTCTGGT	C6orf52	0.216
AAAGAAAGTGAAATCTCCGC	AIM1	0.655		AAAGAAAGTGAAATCTCCGC	AIM1	-0.672
AGTGTCACAGCCCACGACTG	AIM1	0.331		AGTGTCACAGCCCACGACTG	AIM1	0.556
ATACAGGGACTGGAAAGCCT	AIM1	0.231		ATACAGGGACTGGAAAGCCT	AIM1	0.785
AGGATTCTTTCACTGGCCCA	AIM1	-0.395		AGGATTCTTTCACTGGCCCA	AIM1	-0.417
AGATGGGTGAATAGAAAGGA	PAK1IP1	-4.302		AGATGGGTGAATAGAAAGGA	PAK1IP1	-1.943
AGTCACCAAAGTCACATAGG	RTN4IP1	-1.433		AGTCACCAAAGTCACATAGG	RTN4IP1	-0.957
AGAACGTGGAATCTTGTAGA	PAK1IP1	-0.519		AGAACGTGGAATCTTGTAGA	PAK1IP1	0.043
CTAGGAGTCTGTCCTTGCAG	PAK1IP1	-2.279		CTAGGAGTCTGTCCTTGCAG	PAK1IP1	-0.462
CATGAGCTTTAAATTCGCAG	PAK1IP1	-1.52		CATGAGCTTTAAATTCGCAG	PAK1IP1	-0.241
AGAGTGCCTTGTTTCCAAGG	RTN4IP1	-1.462		AGAGTGCCTTGTTTCCAAGG	RTN4IP1	0.578
GGGTCGGGATGTCTCTGGCG	RTN4IP1	-0.781		GGGTCGGGATGTCTCTGGCG	RTN4IP1	0.188
TAGAAGAAATGCATGCACTG	RTN4IP1	-0.643		TAGAAGAAATGCATGCACTG	RTN4IP1	-0.771
CAATTCCACTCACTTCTCGG	QRSL1	-1.582		CAATTCCACTCACTTCTCGG	QRSL1	-0.684
TAACTGGAGGAAGCTCAGGT	QRSL1	-1.437		TAACTGGAGGAAGCTCAGGT	QRSL1	-3.22
TGAAACCAACAAGCCCACAG	QRSL1	-1.48		TGAAACCAACAAGCCCACAG	QRSL1	-0.519
ACATCCATCGAATTCACCAG	QRSL1	-1.114		ACATCCATCGAATTCACCAG	QRSL1	0.351
CATTCCCATAATGCCAGCCA	TMEM14C	-0.209		CATTCCCATAATGCCAGCCA	TMEM14C	-0.044
GGAATGAGGTTCTACCACTC	TMEM14C	0.532		GGAATGAGGTTCTACCACTC	TMEM14C	0.322
GATTATAAGCGCCATGGCTA	C6orf203	-1.125		GATTATAAGCGCCATGGCTA	C6orf203	-1.345
TGTATGATGAAGGTGTCCCT	C6orf203	0.31		TGTATGATGAAGGTGTCCCT	C6orf203	0.243
AATACAGAGTGGTGTTACGG	C6orf203	0.24		AATACAGAGTGGTGTTACGG	C6orf203	0.053
ACAGAGTGGTGTTACGGCGG	C6orf203	0.023		ACAGAGTGGTGTTACGGCGG	C6orf203	-0.479
CGTGGAAGCCGTCTACCCGG	BEND3	-0.237		CGTGGAAGCCGTCTACCCGG	BEND3	0.498
GAAGCTGGCGACCTGGCCGC	BEND3	0.546		GAAGCTGGCGACCTGGCCGC	BEND3	0.267
ATGGAGGACAGCCAGCCCAG	BEND3	0.514		ATGGAGGACAGCCAGCCCAG	BEND3	0.738
CGAAAGCAGCTGGTCAGCGA	BEND3	0.13		CGAAAGCAGCTGGTCAGCGA	BEND3	0.852
TCTACTCACAATGGGAAGAG	TMEM14B	-0.369		TCTACTCACAATGGGAAGAG	TMEM14B	1.253
TGTCTACTCACAATGGGAAG	TMEM14B	0.603		TGTCTACTCACAATGGGAAG	TMEM14B	-0.378
GTGGATTAAACAGATCGGAG	PDSS2	-1.728		GTGGATTAAACAGATCGGAG	PDSS2	-1.554
AAAGAGCTGCCAAGCTGCAA	PDSS2	-2.433		AAAGAGCTGCCAAGCTGCAA	PDSS2	-1.499
GGAATGAGATCCTACTACTA	TMEM14B	0.147		GGAATGAGATCCTACTACTA	TMEM14B	0.572
CTAGAAGAAAGTCTCCACTC	PDSS2	-1.424		CTAGAAGAAAGTCTCCACTC	PDSS2	0.017
ACACCATAGACTCCTACCGG	MAK	0.368		ACACCATAGACTCCTACCGG	MAK	-0.155
AAGTGCAGTCAGCTGGCCAG	MAK	-0.305		AAGTGCAGTCAGCTGGCCAG	MAK	0.156
ACCACGCCAAGAGCCCACCG	PDSS2	-0.331		ACCACGCCAAGAGCCCACCG	PDSS2	-0.912
TATCATAGCCATACCAGCCA	SOBP	0.23		TATCATAGCCATACCAGCCA	SOBP	0.641
GGTGAAATAACACTGTCCTC	SOBP	-0.059		GGTGAAATAACACTGTCCTC	SOBP	0.041
AGGCTCCAACCACTCGACAG	MAK	0.064		AGGCTCCAACCACTCGACAG	MAK	-0.031
ACTATGCTAAGGAAACTCCA	SOBP	-1.202		ACTATGCTAAGGAAACTCCA	SOBP	0.675
GGGAAGGGAAGACTCGGCAG	SOBP	-0.922		GGGAAGGGAAGACTCGGCAG	SOBP	-0.173
GATTCCAGATGATTTGACGA	MAK	0.388		GATTCCAGATGATTTGACGA	MAK	0.172
GTCCTCCACAGTCCAGGCGG	SCML4	-0.695		GTCCTCCACAGTCCAGGCGG	SCML4	0.381
AGAGTACCTGGTGAACCCTG	SCML4	0.43		AGAGTACCTGGTGAACCCTG	SCML4	-1.054
ACAGCTTGGCGAGGAAGCGG	SCML4	-0.262		ACAGCTTGGCGAGGAAGCGG	SCML4	0.081
TGCAGTCTCAAAGGATCCCG	SCML4	0.01		TGCAGTCTCAAAGGATCCCG	SCML4	0.641
GTATAGCCTTTACTTTCCTG	SEC63	-1.608		GTATAGCCTTTACTTTCCTG	SEC63	-2.559
AATATGAGGGAGCTGCAGAA	SEC63	-2.062		AATATGAGGGAGCTGCAGAA	SEC63	-2.066
ATTCCTGAGACCCTTGAAGA	SEC63	0.163		ATTCCTGAGACCCTTGAAGA	SEC63	-1.286
TGGGAAATTAGCCTAACCTG	SEC63	-1.65		TGGGAAATTAGCCTAACCTG	SEC63	-1.274
ACAACATCAGCCGAGCCGCG	OSTM1	0.279		ACAACATCAGCCGAGCCGCG	OSTM1	0.54
GACAACATCAGCCGAGCCGC	OSTM1	-0.281		GACAACATCAGCCGAGCCGC	OSTM1	-0.803
GGACAACATCAGCCGAGCCG	OSTM1	-0.226		GGACAACATCAGCCGAGCCG	OSTM1	-0.836
CCTGTGCGGACTGCTGCCGA	OSTM1	0.344		CCTGTGCGGACTGCTGCCGA	OSTM1	0.643
GGTCGCCACACACTTTGCAG	NR2E1	0.391		GGTCGCCACACACTTTGCAG	NR2E1	0.473
GTTCCAGGGAGGCTGTCCGG	NR2E1	-0.836		GTTCCAGGGAGGCTGTCCGG	NR2E1	-1.132
AAGGCCGCTGACCTTGGGCG	NR2E1	0.043		AAGGCCGCTGACCTTGGGCG	NR2E1	0.015
TGATTCACACACCGACTCCG	NR2E1	0.315		TGATTCACACACCGACTCCG	NR2E1	0.324
AACGCTTTCCCAGGGAGCGG	SNX3	0.573		AACGCTTTCCCAGGGAGCGG	SNX3	-0.681
TGTGAGCAACCCGCAAACGG	SNX3	-0.469		TGTGAGCAACCCGCAAACGG	SNX3	0.773
CAGCCGCCGGGTGTCAGCCA	SNX3	-0.223		CAGCCGCCGGGTGTCAGCCA	SNX3	-1.869
AGACCGTGGCTGACACCCGG	SNX3	0.09		AGACCGTGGCTGACACCCGG	SNX3	-1.076
GGTAACCAAGAGCGACCAGG	LACE1	-1.12		GGTAACCAAGAGCGACCAGG	LACE1	-0.17
GTGTTTGCAGAAATTACACG	LACE1	0.55		GTGTTTGCAGAAATTACACG	LACE1	-0.124
TCAAGGAGCAAACCTCCAAG	LACE1	-0.075		TCAAGGAGCAAACCTCCAAG	LACE1	-1.145
ACATCCAACAGGCCACCGGA	LACE1	0.111		ACATCCAACAGGCCACCGGA	LACE1	0.222
AAAGAGAATTCGAGAATCCG	GCM2	0.856		AAAGAGAATTCGAGAATCCG	GCM2	0.34
TATCCGCTGTGCCCTCGACA	GCM2	0.204		TATCCGCTGTGCCCTCGACA	GCM2	-0.132
CAGGCCTGCACCCTGCCCGA	GCM2	-0.366		CAGGCCTGCACCCTGCCCGA	GCM2	0.139
GCGAGTTGGGCAGATGCCGG	GCM2	0.07		GCGAGTTGGGCAGATGCCGG	GCM2	-1.322
GCGGGCGGCGAAGATGGCAG	FOXO3	-1.19		GCGGGCGGCGAAGATGGCAG	FOXO3	-0.844
CGAGGAAATGTTCGTCGCGG	FOXO3	0.423		CGAGGAAATGTTCGTCGCGG	FOXO3	0.572
AGTCCCTGCCGAATTAGCAG	SYCP2L	-0.123		AGTCCCTGCCGAATTAGCAG	SYCP2L	1.33
ATGGAGACAGCCCGCCGCCG	FOXO3	0.378		ATGGAGACAGCCCGCCGCCG	FOXO3	0.658
AGTAAGCAAGCCGTGCACGG	FOXO3	0.99		AGTAAGCAAGCCGTGCACGG	FOXO3	-0.428
TGCAAGGACACTCTTGACTG	SYCP2L	-0.167		TGCAAGGACACTCTTGACTG	SYCP2L	-0.375
GGACTCAGTGACACTTCCGA	SYCP2L	0.034		GGACTCAGTGACACTTCCGA	SYCP2L	-0.885
AAATGCCATATACCTGAAGG	ARMC2	0.477		AAATGCCATATACCTGAAGG	ARMC2	0.492
TAGAAGAGTAAGCAACGCCA	ARMC2	-0.185		TAGAAGAGTAAGCAACGCCA	ARMC2	-0.404
ACGGCAATGGAACAGTACAA	ARMC2	0.311		ACGGCAATGGAACAGTACAA	ARMC2	0.272
ACATCTGGAATAGCTGGCCA	ARMC2	0.176		ACATCTGGAATAGCTGGCCA	ARMC2	-0.06
AGAAGAATCCACTAACATGG	SYCP2L	0.09		AGAAGAATCCACTAACATGG	SYCP2L	1.397
AAGGCATCAGGTCATATAGC	SESN1	0.048		AAGGCATCAGGTCATATAGC	SESN1	1.341
GCAGTTCAAGCACTCTGAGA	SESN1	-0.788		GCAGTTCAAGCACTCTGAGA	SESN1	0.802
GAATGTATGATAGCTTCTGG	SESN1	-0.024		GAATGTATGATAGCTTCTGG	SESN1	0.572
GTATTTGAAAGCCCGTCTGA	SESN1	-0.963		GTATTTGAAAGCCCGTCTGA	SESN1	-0.288
GGAACAAATACTCTTTCTGG	CEP57L1	-2.803		GGAACAAATACTCTTTCTGG	CEP57L1	-1.461
GCTATGAAGTATCTTAGGAG	CEP57L1	0.448		GCTATGAAGTATCTTAGGAG	CEP57L1	-1.134
ATTCACAGAACAGCTTGCAC	CEP57L1	0.325		ATTCACAGAACAGCTTGCAC	CEP57L1	-0.141
CAAGAAGACAGCTACCCTAA	CEP57L1	0.273		CAAGAAGACAGCTACCCTAA	CEP57L1	0.194
GATGCAGCCAGTTTCATTGG	CD164	0.04		GATGCAGCCAGTTTCATTGG	CD164	-0.756
TCAAAGGTAGACTTTCGCAC	CD164	-0.922		TCAAAGGTAGACTTTCGCAC	CD164	0.176
GGTGCCGGAGTGGTGACCAG	CD164	-1.094		GGTGCCGGAGTGGTGACCAG	CD164	-0.083
ACAGCACGCAGAGCACGCCC	CD164	-0.613		ACAGCACGCAGAGCACGCCC	CD164	-1.028
AACAAAGGCCGTCACAGCAA	PPIL6	-0.308		AACAAAGGCCGTCACAGCAA	PPIL6	-0.788
GAATGGCTGGATACAAGGAG	PPIL6	-0.06		GAATGGCTGGATACAAGGAG	PPIL6	0.296
GAGTGCGTCATAAAGTGCAG	PPIL6	0.216		GAGTGCGTCATAAAGTGCAG	PPIL6	0.039
GAGCCGCACCTAGCGTGCGG	PPIL6	-0.379		GAGCCGCACCTAGCGTGCGG	PPIL6	-0.263
GAACCAGGAGAGCTTCGACC	SMPD2	-0.428		GAACCAGGAGAGCTTCGACC	SMPD2	-0.908
CAGCTGCACACCACTTCCGG	SMPD2	-0.255		CAGCTGCACACCACTTCCGG	SMPD2	-1.123
TTCAGCGGAATCATTGGCAG	SMPD2	0.51		TTCAGCGGAATCATTGGCAG	SMPD2	0.455
GAACTGCTACGTCAGCCAGC	SMPD2	0.589		GAACTGCTACGTCAGCCAGC	SMPD2	0.098
ATAGTTGGCCAGCTGGGCAG	MICAL1	-0.627		ATAGTTGGCCAGCTGGGCAG	MICAL1	0.242
GAAGGTAGCATTGCTGCTGG	MICAL1	-0.179		GAAGGTAGCATTGCTGCTGG	MICAL1	-0.055
TCTTAGCACCGAGTGCCCGC	MICAL1	-0.709		TCTTAGCACCGAGTGCCCGC	MICAL1	-0.844
ACTGGAGCGCCAAGTCACTG	MICAL1	0.169		ACTGGAGCGCCAAGTCACTG	MICAL1	-0.554
TGCCCATCAAGAGCAAACAG	ZBTB24	-0.272		TGCCCATCAAGAGCAAACAG	ZBTB24	0.873
ACACATCCATGAATTTGCGA	ZBTB24	-0.108		ACACATCCATGAATTTGCGA	ZBTB24	0.254
GAGCACATGAGCCTGCACTC	ZBTB24	0.108		GAGCACATGAGCCTGCACTC	ZBTB24	0.933
AGAGTCGATACAGCAAGCGG	ZBTB24	0.175		AGAGTCGATACAGCAAGCGG	ZBTB24	0.503
GAAGCCACACGGTTTCACGA	ELOVL2	-1.108		GAAGCCACACGGTTTCACGA	ELOVL2	0.533
GTGGAAGAAATATCTCACAC	ELOVL2	-0.934		GTGGAAGAAATATCTCACAC	ELOVL2	0.262
ATAGTACCACCAAAGCACCT	ELOVL2	0.44		ATAGTACCACCAAAGCACCT	ELOVL2	1.272
GGTGGAAGCAGATAGGGACG	AK9	0.461		GGTGGAAGCAGATAGGGACG	AK9	-0.279
TATTGCCGAAATGCAGATGG	AK9	1.115		TATTGCCGAAATGCAGATGG	AK9	0.314
ACATATACAGTAGAGACCAG	AK9	0.538		ACATATACAGTAGAGACCAG	AK9	0.425
ATTAGCCCGTTACATAACAC	AK9	0.103		ATTAGCCCGTTACATAACAC	AK9	0.743
TCAAGATCTTACCAGCGCAG	ELOVL2	-0.237		TCAAGATCTTACCAGCGCAG	ELOVL2	0.774
ATTTGCCGCCGCCATGCCCA	FIG4	1.02		ATTTGCCGCCGCCATGCCCA	FIG4	0.489
AACCGCTCGAAATAAGCCCG	FIG4	-0.576		AACCGCTCGAAATAAGCCCG	FIG4	0.436
TCTGACTTTAACATCTCCAG	FIG4	-1.447		TCTGACTTTAACATCTCCAG	FIG4	0.541
TGATGGGAGAGCCAAACCTC	FIG4	-0.73		TGATGGGAGAGCCAAACCTC	FIG4	-0.461
GCCCGCCAACAGGTCAGCGG	GPR6	-1.08		GCCCGCCAACAGGTCAGCGG	GPR6	0.095
CAGCCTGCTGGCCATTACGG	GPR6	-0.265		CAGCCTGCTGGCCATTACGG	GPR6	0.467
GAAGACCATGAAGAAGGCGG	GPR6	0.038		GAAGACCATGAAGAAGGCGG	GPR6	0.564
GGGCAGCCATGAGGACCCGG	GPR6	0.621		GGGCAGCCATGAGGACCCGG	GPR6	-0.428
GAGCTGGGTGAAGAACTCCA	WASF1	0.225		GAGCTGGGTGAAGAACTCCA	WASF1	-1.013
TGAGCTTCTGACTAGAGCTG	WASF1	-0.312		TGAGCTTCTGACTAGAGCTG	WASF1	-0.18
CAAGAGCACCTCATGACAGG	WASF1	0.581		CAAGAGCACCTCATGACAGG	WASF1	0.544
GGAGTGAGTATATTGAGAGG	WASF1	-0.276		GGAGTGAGTATATTGAGAGG	WASF1	0.376
GGCAGTGGACTCGGCTCCGG	CDC40	-0.624		GGCAGTGGACTCGGCTCCGG	CDC40	-1.155
GGAAGATAACACTTCTCAGG	CDC40	-2.062		GGAAGATAACACTTCTCAGG	CDC40	-2.091
ACACAGTGGGACATTCGAAG	CDC40	-0.934		ACACAGTGGGACATTCGAAG	CDC40	-1.127
TTTGGAGACAAAGTCACTGC	CDC40	-0.465		TTTGGAGACAAAGTCACTGC	CDC40	-1.404
TGGACAAGCGGTGATACCAA	METTL24	0.285		TGGACAAGCGGTGATACCAA	METTL24	-1.013
TCGTCAAGACACACTGACCA	METTL24	0.181		TCGTCAAGACACACTGACCA	METTL24	-0.279
TGGAGATCTATATGCCACCG	METTL24	0.456		TGGAGATCTATATGCCACCG	METTL24	0.349
TTTGCAACTGACCTTCCGGC	METTL24	0.671		TTTGCAACTGACCTTCCGGC	METTL24	-0.248
AGGACGGATGAAGTTCCCAC	DDO	-0.531		AGGACGGATGAAGTTCCCAC	DDO	-1.817
AATGCCCTGCCTACCTCCCG	DDO	-0.273		AATGCCCTGCCTACCTCCCG	DDO	-0.223
CCTGACCAAACACATACTGG	DDO	-0.752		CCTGACCAAACACATACTGG	DDO	0.807
TTTGGAGATGCACACAGCCG	DDO	1.096		TTTGGAGATGCACACAGCCG	DDO	-0.226
AACAGAAGATAACTCACCTG	SLC22A16	-0.741		AACAGAAGATAACTCACCTG	SLC22A16	0.591
ACTGTAACTACTTACCCAGG	SLC22A16	0.606		ACTGTAACTACTTACCCAGG	SLC22A16	0.275
TTTCAGGCTAGGACGCCGGG	SLC22A16	0.842		TTTCAGGCTAGGACGCCGGG	SLC22A16	0.066
AAAGCACTGCGGTGACCCAG	SLC22A16	-0.115		AAAGCACTGCGGTGACCCAG	SLC22A16	0.311
CAGCAGGACGATCAGCAGCG	SMIM13	0.498		CAGCAGGACGATCAGCAGCG	SMIM13	-0.479
AATGGGAGAAGGTCCTGAGA	CDK19	-0.121		AATGGGAGAAGGTCCTGAGA	CDK19	0.494
GAAGCACCCAATTTGCATGG	CDK19	0.121		GAAGCACCCAATTTGCATGG	CDK19	0.367
GGTCGTTAAGGCTTTAGCCA	ERVFRD-1	0.425		GGTCGTTAAGGCTTTAGCCA	ERVFRD-1	0.501
AGCCAACAACATTGACACCA	ERVFRD-1	0.837		AGCCAACAACATTGACACCA	ERVFRD-1	0.939
ATAACGGGAAATCAGGATGG	ERVFRD-1	0.409		ATAACGGGAAATCAGGATGG	ERVFRD-1	0.02
AACCAGCAGGAGCAGGCCCA	ERVFRD-1	-0.258		AACCAGCAGGAGCAGGCCCA	ERVFRD-1	-0.175
TTGAAGCAAATTGAAGGCAC	CDK19	-0.046		TTGAAGCAAATTGAAGGCAC	CDK19	0.58
TTTCAAGGCGAAGCTGGCGG	CDK19	-0.09		TTTCAAGGCGAAGCTGGCGG	CDK19	0.648
CAGCAGCCCGACGCAAACCA	AMD1	0.041		CAGCAGCCCGACGCAAACCA	AMD1	0.764
GGGATCTTCGCACTATCCCA	AMD1	-0.325		GGGATCTTCGCACTATCCCA	AMD1	-0.743
AGCAGGAAGCTTATGTACTC	AMD1	0.588		AGCAGGAAGCTTATGTACTC	AMD1	0.519
GTTGTAGAAGTCTTCAAGCC	AMD1	0.006		GTTGTAGAAGTCTTCAAGCC	AMD1	0.572
GGCGGACGAGCGGAGTCCAG	GTF3C6	0.313		GGCGGACGAGCGGAGTCCAG	GTF3C6	-1.214
GACGAGCGGAGTCCAGAGGA	GTF3C6	0.288		GACGAGCGGAGTCCAGAGGA	GTF3C6	-1.357
TGAGAGGCCCATTCTGCAAG	GTF3C6	0.191		TGAGAGGCCCATTCTGCAAG	GTF3C6	0.584
GGTGGAATGGCTGCAAATAA	GTF3C6	1.063		GGTGGAATGGCTGCAAATAA	GTF3C6	1.34
AATGCCATGCTGATTAAAGG	RPF2	-1.514		AATGCCATGCTGATTAAAGG	RPF2	-1.731
TCGCCAGCAAATATCAGCAT	RPF2	-2.377		TCGCCAGCAAATATCAGCAT	RPF2	-2.078
CATACTCTAATCCAGCCAGG	RPF2	0.583		CATACTCTAATCCAGCCAGG	RPF2	0.754
AATCTGGTTGCAGAACACCA	RPF2	-2.255		AATCTGGTTGCAGAACACCA	RPF2	-2.807
GGAGACACAGGATCCCAAGA	SMIM13	0.461		GGAGACACAGGATCCCAAGA	SMIM13	-0.586
GAATCAGATCCGCTCGCCAA	SMIM13	-0.556		GAATCAGATCCGCTCGCCAA	SMIM13	-0.346
ACAAGTACAGGACTATGTCA	SMIM13	0.347		ACAAGTACAGGACTATGTCA	SMIM13	0.481
AGGAGGAGCCGGACTCCGCG	SLC16A10	-0.166		AGGAGGAGCCGGACTCCGCG	SLC16A10	-0.56
GAGCCTCTGTACCTTACCTA	SLC16A10	-0.773		GAGCCTCTGTACCTTACCTA	SLC16A10	1.252
GTATGCAAAGGAGCAGCCGC	SLC16A10	-0.015		GTATGCAAAGGAGCAGCCGC	SLC16A10	0.617
GATGAGGCACACAGCAATGA	SLC16A10	-0.359		GATGAGGCACACAGCAATGA	SLC16A10	-0.209
AGAGCCACTCAAATATCCCA	KIAA1919	-0.359		AGAGCCACTCAAATATCCCA	KIAA1919	-0.53
TCAATGTCGGCTACCACCGT	KIAA1919	0.238		TCAATGTCGGCTACCACCGT	KIAA1919	0.616
AAAGCCAGTTTAGCTAGCAG	KIAA1919	-0.962		AAAGCCAGTTTAGCTAGCAG	KIAA1919	0.394
ATGGCAACCACATTTCCGAG	KIAA1919	0.054		ATGGCAACCACATTTCCGAG	KIAA1919	0.463
GGATCTGTGGACTACAGCGA	REV3L	-0.234		GGATCTGTGGACTACAGCGA	REV3L	-0.213
GGGAACAAGATGAAATACCA	REV3L	-0.964		GGGAACAAGATGAAATACCA	REV3L	-1.398
TTTGAACACATGCTGAGCAG	REV3L	-0.344		TTTGAACACATGCTGAGCAG	REV3L	-0.109
ACATGGCCAGCCCGCTGCAG	REV3L	-0.553		ACATGGCCAGCCCGCTGCAG	REV3L	-0.851
TGTGCCACGAAGATTCGCGG	NEDD9	0.428		TGTGCCACGAAGATTCGCGG	NEDD9	-0.815
TTATTCGATGGACACAGCTA	TRAF3IP2	0.026		TTATTCGATGGACACAGCTA	TRAF3IP2	0.225
GGAGCACCAGCTCTATTAGG	TRAF3IP2	0.015		GGAGCACCAGCTCTATTAGG	TRAF3IP2	0.057
AGAGAGACTGCTCCTTTCCG	TRAF3IP2	1.358		AGAGAGACTGCTCCTTTCCG	TRAF3IP2	-0.467
ACCGCCCAAGGAGTCTGCTG	TRAF3IP2	-0.464		ACCGCCCAAGGAGTCTGCTG	TRAF3IP2	0.121
AAGGCCGGACCTCAGACCGG	NEDD9	0.025		AAGGCCGGACCTCAGACCGG	NEDD9	-0.451
GGTACTCGTATACGTAGCCA	NEDD9	0.627		GGTACTCGTATACGTAGCCA	NEDD9	-0.057
GCTGGTCCAGCTCTATGCAG	FYN	-0.373		GCTGGTCCAGCTCTATGCAG	FYN	-0.986
TGTGACAGGGAACTACTAGG	FYN	0.293		TGTGACAGGGAACTACTAGG	FYN	1.459
TGGATACTACATTACCACCC	FYN	-0.419		TGGATACTACATTACCACCC	FYN	0.013
AACAACTTCCACGCAGCCGG	FYN	-0.133		AACAACTTCCACGCAGCCGG	FYN	-0.504
GAGGAACTGGCCTTTCGCAA	NEDD9	1.505		GAGGAACTGGCCTTTCGCAA	NEDD9	-0.873
ACGGTCCCAGCGACATGCAG	WISP3	-0.924		ACGGTCCCAGCGACATGCAG	WISP3	-0.71
TAGATACAACACCTGAAGGA	WISP3	-0.162		TAGATACAACACCTGAAGGA	WISP3	0.302
TCACCAGGCTCACTCCAGGA	WISP3	-0.097		TCACCAGGCTCACTCCAGGA	WISP3	0.004
ACACAGAGGCAGCTGAACAA	WISP3	-0.07		ACACAGAGGCAGCTGAACAA	WISP3	0.467
GAATGAGAATGGCCCACAGG	TUBE1	-0.471		GAATGAGAATGGCCCACAGG	TUBE1	-1.606
GTTACACCTTACCTTCTAGG	TUBE1	-1.592		GTTACACCTTACCTTCTAGG	TUBE1	-0.224
ACATCTGTCAGTGTATACAG	TUBE1	-0.777		ACATCTGTCAGTGTATACAG	TUBE1	-0.464
GGCACTAAGGGAGCACGCCG	TUBE1	-1.945		GGCACTAAGGGAGCACGCCG	TUBE1	-2.346
CCAGCCAAGGAGGTTTCCAG	FAM229B	0.407		CCAGCCAAGGAGGTTTCCAG	FAM229B	-0.037
GAAGAATCTCCTCCTTCCAC	FAM229B	0.283		GAAGAATCTCCTCCTTCCAC	FAM229B	0.572
GCAGCACTGGAGCTCAGCCC	FAM229B	-0.173		GCAGCACTGGAGCTCAGCCC	FAM229B	-0.526
GGAAGGAGATGTCACCAACC	FAM229B	0.363		GGAAGGAGATGTCACCAACC	FAM229B	0.057
TGTAAGAAATGTGACTGCAG	LAMA4	0.432		TGTAAGAAATGTGACTGCAG	LAMA4	-0.29
TATATCGGAGATTCCATCAG	LAMA4	0.404		TATATCGGAGATTCCATCAG	LAMA4	1.377
GAATTGCCATTACAGTCGCA	LAMA4	0.316		GAATTGCCATTACAGTCGCA	LAMA4	1.2
GCAGGCGTCCCAGAGCCACG	LAMA4	-0.855		GCAGGCGTCCCAGAGCCACG	LAMA4	-0.02
TCTGCTTTGATTGCATCCAG	RFPL4B	0.05		TCTGCTTTGATTGCATCCAG	RFPL4B	-0.428
TGATCCAGAAGCCATGCTCA	RFPL4B	-0.365		TGATCCAGAAGCCATGCTCA	RFPL4B	0.243
TTGCAGGAATTCTCTCCAGG	RFPL4B	-0.06		TTGCAGGAATTCTCTCCAGG	RFPL4B	0.801
TTCCCACACGGCGAAGGCGA	RFPL4B	0.304		TTCCCACACGGCGAAGGCGA	RFPL4B	-0.194
GTTCTCCAAGACCGCAGCGA	MARCKS	0.401		GTTCTCCAAGACCGCAGCGA	MARCKS	-0.195
AGCGAAGGGAGAAGCCGCCG	MARCKS	-0.411		AGCGAAGGGAGAAGCCGCCG	MARCKS	0.207
AAACGGCGACGCTTCGCCCG	MARCKS	0.703		AAACGGCGACGCTTCGCCCG	MARCKS	-0.215
CTTGGGCGAAGAAGTCGAGG	MARCKS	0.336		CTTGGGCGAAGAAGTCGAGG	MARCKS	0.501
GATAAATCCAAGGACAACAG	HDAC2	-0.565		GATAAATCCAAGGACAACAG	HDAC2	-0.544
GATGTATCAACCTAGTGCTG	HDAC2	0.281		GATGTATCAACCTAGTGCTG	HDAC2	-0.911
AAACCGACAACAGACTGATA	HDAC2	1.188		AAACCGACAACAGACTGATA	HDAC2	0.554
ATGGCGTACAGTCAAGGAGG	HDAC2	0.65		ATGGCGTACAGTCAAGGAGG	HDAC2	-0.505
ACGAGCTGAAGTTCTGGCAG	HS3ST5	0.866		ACGAGCTGAAGTTCTGGCAG	HS3ST5	0.053
CCTGCTGCACGAGTTCCGGA	HS3ST5	-0.228		CCTGCTGCACGAGTTCCGGA	HS3ST5	-0.411
ACAGGAGACTCCCAACGGCA	HS3ST5	0.693		ACAGGAGACTCCCAACGGCA	HS3ST5	-0.154
GTGCTGGGAAGCCTTGCCGT	HS3ST5	0.319		GTGCTGGGAAGCCTTGCCGT	HS3ST5	0.87
GAGCCTCTGGGCCCACGGGA	TMEM170B	-0.495		GAGCCTCTGGGCCCACGGGA	TMEM170B	0.676
GGTTCCTCAGCACCGTCCCG	TMEM170B	0.653		GGTTCCTCAGCACCGTCCCG	TMEM170B	0.105
TCAACACTCCTGCAGCACCA	TMEM170B	1.042		TCAACACTCCTGCAGCACCA	TMEM170B	-0.159
AGAAACCTCAAAGTGTAGCG	TMEM170B	-0.186		AGAAACCTCAAAGTGTAGCG	TMEM170B	0.629
TAGACACGAAATAAAGCTGC	FRK	-0.446		TAGACACGAAATAAAGCTGC	FRK	0.969
GCTGCCAGAAATGTCCTCGT	FRK	0.015		GCTGCCAGAAATGTCCTCGT	FRK	-0.07
GGATCCAAATGACTTCCTGA	FRK	-0.464		GGATCCAAATGACTTCCTGA	FRK	0.709
GAGGACTTGAGCTTCCGAGC	FRK	0.697		GAGGACTTGAGCTTCCGAGC	FRK	1.446
CATGGCTCAGCACTTCTCCC	NT5DC1	-0.01		CATGGCTCAGCACTTCTCCC	NT5DC1	0.463
TTGGCATTGGATCTAGAAGA	NT5DC1	0.901		TTGGCATTGGATCTAGAAGA	NT5DC1	0.036
AGAGTGGAAGCACTTCTTGT	NT5DC1	0.176		AGAGTGGAAGCACTTCTTGT	NT5DC1	0.323
TGTTAAATAGTCCACCACCC	NT5DC1	-0.465		TGTTAAATAGTCCACCACCC	NT5DC1	-0.225
AGAGGAGTGGACATACTCAG	COL10A1	-0.33		AGAGGAGTGGACATACTCAG	COL10A1	-0.013
AATGCCCGGACACAATGGAG	COL10A1	0.635		AATGCCCGGACACAATGGAG	COL10A1	-1.974
ATGGTCCTAAGGGTAACCCA	COL10A1	-0.014		ATGGTCCTAAGGGTAACCCA	COL10A1	0.388
CCTACAGCTGATGGTCCCGG	COL10A1	-0.093		CCTACAGCTGATGGTCCCGG	COL10A1	0.536
GAGGAATTCGAGGCCCACCA	TSPYL4	0.299		GAGGAATTCGAGGCCCACCA	TSPYL4	0.161
TAACTGCATGGACTCACTGG	TSPYL4	0.932		TAACTGCATGGACTCACTGG	TSPYL4	0.432
TGAAAGAGGAGACACGGCCC	TSPYL4	0.653		TGAAAGAGGAGACACGGCCC	TSPYL4	0.109
CAGCCTGGAGACCGTTGCGG	TSPYL4	0.67		CAGCCTGGAGACCGTTGCGG	TSPYL4	-0.145
AGAAAGAGACACCACTCGGC	TSPYL1	0.398		AGAAAGAGACACCACTCGGC	TSPYL1	-0.187
TGAAGAAATAGAAGTGGCGG	TSPYL1	0.55		TGAAGAAATAGAAGTGGCGG	TSPYL1	0.352
TGAGAGGGAGAGCGCTGAGG	TSPYL1	-0.165		TGAGAGGGAGAGCGCTGAGG	TSPYL1	0.265
GAGGCTCCGCGACCAAAGCG	TSPYL1	0.628		GAGGCTCCGCGACCAAAGCG	TSPYL1	0.494
GATGAGGACTCACACACGGG	DSE	0.327		GATGAGGACTCACACACGGG	DSE	0.069
GCAAGCGGGACCTCATCCCA	DSE	-0.363		GCAAGCGGGACCTCATCCCA	DSE	-1.311
GCAAAGTGTTGTTTAAGCCA	DSE	-0.637		GCAAAGTGTTGTTTAAGCCA	DSE	0.071
AATCAGAAGGAACCGTGTGG	DSE	-0.37		AATCAGAAGGAACCGTGTGG	DSE	-0.923
GCTCATGGAGAAGTTTCGGG	FAM26F	0.724		GCTCATGGAGAAGTTTCGGG	FAM26F	0.156
GGAGCGCATCTTCTCCGCCG	FAM26F	-0.28		GGAGCGCATCTTCTCCGCCG	FAM26F	0.416
GAGGCACAGGCGCTGCGCGA	FAM26F	-0.255		GAGGCACAGGCGCTGCGCGA	FAM26F	-0.402
GGTGCCGTGCAACCAGGCCA	FAM26F	0.682		GGTGCCGTGCAACCAGGCCA	FAM26F	-1.25
ACAGAGAAGATCGCCCAGCA	TRAPPC3L	0.851		ACAGAGAAGATCGCCCAGCA	TRAPPC3L	-0.833
TGAGAATATGACCTATGGGC	FAM26E	-0.807		TGAGAATATGACCTATGGGC	FAM26E	0.424
GAAACGGCAGCTGTGGCCTC	FAM26E	0.55		GAAACGGCAGCTGTGGCCTC	FAM26E	0.275
CAGGCAGCAAACGTAGGCAT	FAM26E	-0.248		CAGGCAGCAAACGTAGGCAT	FAM26E	0.262
TGGTCTGCAACTTAGCCCTG	FAM26E	0.176		TGGTCTGCAACTTAGCCCTG	FAM26E	-0.351
ACTATGGCATCTTCCCACGC	TRAPPC3L	0.573		ACTATGGCATCTTCCCACGC	TRAPPC3L	0.359
GCTGTGTAAGGATTATGAGA	TRAPPC3L	-0.632		GCTGTGTAAGGATTATGAGA	TRAPPC3L	-1.153
GATCTCTTTGTCCTTACCTA	TRAPPC3L	0.73		GATCTCTTTGTCCTTACCTA	TRAPPC3L	0.043
GAGCAAAGCCAGCAACGAGA	FAM26D	0.045		GAGCAAAGCCAGCAACGAGA	FAM26D	-1.338
GAAGGAGCTGATCTGCAACA	FAM26D	-0.202		GAAGGAGCTGATCTGCAACA	FAM26D	0.615
TAAGGCAGCAATGGTTGCCA	FAM26D	-0.312		TAAGGCAGCAATGGTTGCCA	FAM26D	-1.191
GCAGGAGACTAAGGCAGCAA	FAM26D	-0.166		GCAGGAGACTAAGGCAGCAA	FAM26D	0.031
CACGATGACAGATTACGGCG	RWDD1	-0.577		CACGATGACAGATTACGGCG	RWDD1	-0.544
GGAGCAGCGCAACGAGCTGG	RWDD1	-0.596		GGAGCAGCGCAACGAGCTGG	RWDD1	-0.94
GTCAGGGTAGATGGACTCCA	RWDD1	-0.93		GTCAGGGTAGATGGACTCCA	RWDD1	0.452
TGCAGCTGGAAACAACGTGG	RWDD1	-0.515		TGCAGCTGGAAACAACGTGG	RWDD1	0.203
AGAGCCAAGACGCCTCTGGG	RSPH4A	-0.208		AGAGCCAAGACGCCTCTGGG	RSPH4A	0.002
ACTGGTGGTAACTTCACCCA	RSPH4A	0.632		ACTGGTGGTAACTTCACCCA	RSPH4A	-1.044
GATAACCGTGTTGTCCAGGG	RSPH4A	0.242		GATAACCGTGTTGTCCAGGG	RSPH4A	0.987
AATGGATGATCCTAGTGTGG	RSPH4A	0.126		AATGGATGATCCTAGTGTGG	RSPH4A	0.162
TAACAGGTTACAGGGAACAA	ZUFSP	-0.412		TAACAGGTTACAGGGAACAA	ZUFSP	0.745
ATTGTAGATCACCAGAACAC	ZUFSP	0.293		ATTGTAGATCACCAGAACAC	ZUFSP	1.024
GTACATATGAGCCCACACAT	ZUFSP	0.308		GTACATATGAGCCCACACAT	ZUFSP	0.364
AAAGACAACACCCTACAGTG	ZUFSP	0.5		AAAGACAACACCCTACAGTG	ZUFSP	0.391
AAGATGCCATGGCTAGTCCA	KPNA5	0.281		AAGATGCCATGGCTAGTCCA	KPNA5	1.13
TTCCACTGTACCCATTCCAG	KPNA5	-0.234		TTCCACTGTACCCATTCCAG	KPNA5	0.54
CAACAACAAGAAATGCCGTG	KPNA5	0.435		CAACAACAAGAAATGCCGTG	KPNA5	0.411
GATGTTAGAAACAGTCCAGC	KPNA5	-0.638		GATGTTAGAAACAGTCCAGC	KPNA5	-0.635
GACAGGGCGTTTCAAATCGA	FAM162B	0.191		GACAGGGCGTTTCAAATCGA	FAM162B	0.272
CGCGGGCTAACAGTCCGCTG	FAM162B	0.463		CGCGGGCTAACAGTCCGCTG	FAM162B	0.082
GGACTGTTAGCCCGCGGCCA	FAM162B	0.105		GGACTGTTAGCCCGCGGCCA	FAM162B	0.64
GTCGGGAGCCTACTGCGCCT	FAM162B	0.669		GTCGGGAGCCTACTGCGCCT	FAM162B	-0.665
GCACATAGTGCTCCTAACAG	GPRC6A	-1.675		GCACATAGTGCTCCTAACAG	GPRC6A	-0.018
GATCCCGAATGGCATAACCA	GPRC6A	0.322		GATCCCGAATGGCATAACCA	GPRC6A	0.362
GAATTTACAGCTCATGCCAC	GPRC6A	0.8		GAATTTACAGCTCATGCCAC	GPRC6A	-0.58
GGCAGCCACAAAGTCATCAG	GPRC6A	0.878		GGCAGCCACAAAGTCATCAG	GPRC6A	-0.428
AGACTAGCAAGCCCTTGCCC	RFX6	-0.33		AGACTAGCAAGCCCTTGCCC	RFX6	0.28
GTGAAGGAGTTTGCTTACCA	RFX6	0.09		GTGAAGGAGTTTGCTTACCA	RFX6	0.088
ATACAAGGTGTTGAGCGCTG	RFX6	-0.025		ATACAAGGTGTTGAGCGCTG	RFX6	0.787
AGAAAGCTGCTAGACCCAAG	ADTRP	0.14		AGAAAGCTGCTAGACCCAAG	ADTRP	0.297
TGAATACATTCTCCTGGCCA	RFX6	0.842		TGAATACATTCTCCTGGCCA	RFX6	1.027
GACGACTTCAGCCAATGTGA	ADTRP	0.192		GACGACTTCAGCCAATGTGA	ADTRP	-0.158
CAGAGGAGACACGTACCTGG	VGLL2	-0.05		CAGAGGAGACACGTACCTGG	VGLL2	-0.037
AATAAGTGAAGAGGACGCAG	VGLL2	0.529		AATAAGTGAAGAGGACGCAG	VGLL2	1.17
GAGGCGGCTGGCATCAGCAG	VGLL2	0.248		GAGGCGGCTGGCATCAGCAG	VGLL2	0.038
TCAGGAGGGATGCACCACAG	VGLL2	0.403		TCAGGAGGGATGCACCACAG	VGLL2	0.451
GATGACAGTATCTAGGACCT	ADTRP	0.116		GATGACAGTATCTAGGACCT	ADTRP	0.924
GATCCACCTCAATTCCCAGG	ROS1	0.044		GATCCACCTCAATTCCCAGG	ROS1	0.584
TACAGGACTCATCCTCATGG	ROS1	0.052		TACAGGACTCATCCTCATGG	ROS1	-0.504
GCCACAATATGACATTACGA	ROS1	-0.352		GCCACAATATGACATTACGA	ROS1	-0.676
ACTGCACCACAGAAATCCAT	ROS1	-0.064		ACTGCACCACAGAAATCCAT	ROS1	1.399
GCATGTAGAAGTCTTCGTCA	ADTRP	-0.349		GCATGTAGAAGTCTTCGTCA	ADTRP	1.647
CCGCGAGCAGCAAAGCCAGG	DCBLD1	-0.392		CCGCGAGCAGCAAAGCCAGG	DCBLD1	-0.103
GAGAAGATAGTCAGAAGCAC	DCBLD1	0.145		GAGAAGATAGTCAGAAGCAC	DCBLD1	-0.006
GGATCCCACATTTCTGGCCG	DCBLD1	0.303		GGATCCCACATTTCTGGCCG	DCBLD1	0.42
TATGAAGGGATTCTGGCCAA	DCBLD1	0.216		TATGAAGGGATTCTGGCCAA	DCBLD1	0.145
AGATGCGGAGGGCTGCACGT	GOPC	-0.119		AGATGCGGAGGGCTGCACGT	GOPC	0.471
ACTGTGATCCGAGCCTGCAG	GOPC	-0.453		ACTGTGATCCGAGCCTGCAG	GOPC	0.766
GAACAGCTATATGTCTACGA	GOPC	-0.638		GAACAGCTATATGTCTACGA	GOPC	-1.313
AAGCGGACATCACTTATGAG	GOPC	0.725		AAGCGGACATCACTTATGAG	GOPC	0.404
AGGGCCACAAGAGTATGACG	NUS1	-2.17		AGGGCCACAAGAGTATGACG	NUS1	-2.034
GCGGTTCCTGCCGACTGCCG	NUS1	0.353		GCGGTTCCTGCCGACTGCCG	NUS1	-0.165
GCAGGAACCGCCGTCACCAC	NUS1	-2.005		GCAGGAACCGCCGTCACCAC	NUS1	-0.134
ATTAGCGTCTACGACCACCA	NUS1	-2.91		ATTAGCGTCTACGACCACCA	NUS1	-1.202
GGTCACCACATGGTTCGGCG	SLC35F1	0.821		GGTCACCACATGGTTCGGCG	SLC35F1	-0.236
GGAGGGATAACACCTGGCCT	SLC35F1	0.066		GGAGGGATAACACCTGGCCT	SLC35F1	-0.301
CCTGGAAGCAAATTATCTGG	SLC35F1	-0.406		CCTGGAAGCAAATTATCTGG	SLC35F1	-0.931
TTAGGAGGAGCCACACTCTA	SLC35F1	0.839		TTAGGAGGAGCCACACTCTA	SLC35F1	1.525
TAGTGAGTGTTTCTGTGCTG	CEP85L	0.678		TAGTGAGTGTTTCTGTGCTG	CEP85L	-0.114
GTAGAAAGATGCCTTGAAGA	CEP85L	0.442		GTAGAAAGATGCCTTGAAGA	CEP85L	0.802
TGCTTGTTGAGGCATTTCAA	PLN	0.148		TGCTTGTTGAGGCATTTCAA	PLN	-0.053
TTTATCCAAACTCACTGCCC	CEP85L	0.245		TTTATCCAAACTCACTGCCC	CEP85L	-0.485
GGAGCCCGCAGCTTCCCTGC	CEP85L	0.542		GGAGCCCGCAGCTTCCCTGC	CEP85L	-0.566
CAGGTCCTCGATGCACTCGA	ASF1A	0.703		CAGGTCCTCGATGCACTCGA	ASF1A	0.453
TTAGTGGGTCCTGTTCCCGC	ASF1A	0.973		TTAGTGGGTCCTGTTCCCGC	ASF1A	-0.031
ACAAACATATGCCTTCCTGC	ASF1A	0.802		ACAAACATATGCCTTCCTGC	ASF1A	0.967
TACAAACATATGCCTTCCTG	ASF1A	0.274		TACAAACATATGCCTTCCTG	ASF1A	0.51
ACTAGTAGATCCAATTCCTG	MCM9	0.07		ACTAGTAGATCCAATTCCTG	MCM9	-0.383
AATCCCACCAGCCAGCACCA	MCM9	-0.375		AATCCCACCAGCCAGCACCA	MCM9	0.06
GGAATCACAGCTCTCCAAGC	MCM9	0.69		GGAATCACAGCTCTCCAAGC	MCM9	-0.21
GTTGGTCTCAAACAGAGTCA	MCM9	-0.036		GTTGGTCTCAAACAGAGTCA	MCM9	-0.734
GTTGAATACAGCCAATCAAG	FAM184A	0.48		GTTGAATACAGCCAATCAAG	FAM184A	1.471
GAAGCAACAGATTCTAGAAC	FAM184A	1.232		GAAGCAACAGATTCTAGAAC	FAM184A	0.893
AGAGGAACTACACAGAATGG	FAM184A	0.29		AGAGGAACTACACAGAATGG	FAM184A	0.175
TGGCAGCAGCACTATTACGG	FAM184A	0.125		TGGCAGCAGCACTATTACGG	FAM184A	-0.585
TGAATCCCAGTAGTGGACAG	MAN1A1	0.13		TGAATCCCAGTAGTGGACAG	MAN1A1	0.897
TATTGGAAGGAACTGGCCCT	MAN1A1	0.546		TATTGGAAGGAACTGGCCCT	MAN1A1	-0.383
AATGCCCAAGGTATTCCAGA	MAN1A1	-0.106		AATGCCCAAGGTATTCCAGA	MAN1A1	0.196
GACAGCGGGAGCGATGCCCG	MAN1A1	0.965		GACAGCGGGAGCGATGCCCG	MAN1A1	-0.66
GATGAGAGACAGCATGACCT	HIVEP1	-1.084		GATGAGAGACAGCATGACCT	HIVEP1	0.162
AAAGATGTACTAGTGAGCTG	HIVEP1	0.359		AAAGATGTACTAGTGAGCTG	HIVEP1	0.945
ACACTTGATAATCAGGACCA	TBC1D32	0.785		ACACTTGATAATCAGGACCA	TBC1D32	0.402
GAGAAGATACAAACCAGTCA	TBC1D32	1.082		GAGAAGATACAAACCAGTCA	TBC1D32	-1.091
ATAGGAAGACACTCTCTCCG	HIVEP1	-0.08		ATAGGAAGACACTCTCTCCG	HIVEP1	-1.943
GGATGACGAATCCAGAAAGA	TBC1D32	0.525		GGATGACGAATCCAGAAAGA	TBC1D32	-0.112
GCAGGACCGAGTCTCCTCAG	HIVEP1	0.567		GCAGGACCGAGTCTCCTCAG	HIVEP1	0.105
GATGGCCCATTTCTCCAGCG	TBC1D32	0.179		GATGGCCCATTTCTCCAGCG	TBC1D32	-0.384
AAGCCTACTCAACTGCTGGA	GJA1	-0.614		AAGCCTACTCAACTGCTGGA	GJA1	0.683
ACAGCGGTTGAGTCAGCCTG	GJA1	0.236		ACAGCGGTTGAGTCAGCCTG	GJA1	0.597
GTACCACTGGATCAGCAAGA	GJA1	-0.169		GTACCACTGGATCAGCAAGA	GJA1	-0.91
GAGACCCACAGTCTTTGGCA	GJA1	0.576		GAGACCCACAGTCTTTGGCA	GJA1	0.256
CAAGCGTCCACAGCTTGCTG	HSF2	-0.232		CAAGCGTCCACAGCTTGCTG	HSF2	-1.855
ATTCTGACACCTCCTTCCAA	HSF2	-0.02		ATTCTGACACCTCCTTCCAA	HSF2	0.452
GGACTGAAGGTTTAAAGCCA	HSF2	-0.528		GGACTGAAGGTTTAAAGCCA	HSF2	0.555
TATGCACCTGTCATTCAGAG	HSF2	-0.848		TATGCACCTGTCATTCAGAG	HSF2	1.067
ACAAGCACTGTCCCAAAGGA	SERINC1	0.59		ACAAGCACTGTCCCAAAGGA	SERINC1	0.472
TTACAGAAGCACCAACGCAG	SERINC1	0.621		TTACAGAAGCACCAACGCAG	SERINC1	0.987
GCATCGGCATAGCAAACACG	SERINC1	0.902		GCATCGGCATAGCAAACACG	SERINC1	-0.826
GCACCTTACCCAGCTCGCCA	SERINC1	-0.387		GCACCTTACCCAGCTCGCCA	SERINC1	0.341
AGGCGCTGAGCTCAGCGCGG	EDN1	0.046		AGGCGCTGAGCTCAGCGCGG	EDN1	1.248
AGCGCGGTGGGTGAGAACGG	EDN1	-0.381		AGCGCGGTGGGTGAGAACGG	EDN1	0.308
TGTGGGAAGTAAATTCTCCA	EDN1	-0.14		TGTGGGAAGTAAATTCTCCA	EDN1	0.954
GGTCACATAACGCTCTCTGG	EDN1	0.423		GGTCACATAACGCTCTCTGG	EDN1	-0.949
CTTCAGCAAGGGCAGGCCGC	PKIB	0.761		CTTCAGCAAGGGCAGGCCGC	PKIB	-0.305
GGAGAGAGCCTCCAGTTTGA	PKIB	0.687		GGAGAGAGCCTCCAGTTTGA	PKIB	0.156
ACTGGAGGCTCTCTCCGTGA	PKIB	-0.151		ACTGGAGGCTCTCTCCGTGA	PKIB	0.121
GAGGCTCTCTCCGTGAAGGA	PKIB	-0.209		GAGGCTCTCTCCGTGAAGGA	PKIB	0.27
GGGAAATGTGACCAAACCAA	FABP7	-0.432		GGGAAATGTGACCAAACCAA	FABP7	0.828
ACGGAGATTAGTTTCCAGCT	FABP7	1.029		ACGGAGATTAGTTTCCAGCT	FABP7	0.271
ACAGTTTCTATCATCTGCAG	FABP7	-0.351		ACAGTTTCTATCATCTGCAG	FABP7	-2.034
GAACAAGTTTGTCTCCATCC	FABP7	0.448		GAACAAGTTTGTCTCCATCC	FABP7	1.207
GAGTGCGCGCACCAGCGCCA	SMPDL3A	-0.353		GAGTGCGCGCACCAGCGCCA	SMPDL3A	0.002
GGTGCAAATGCCTCCAACCC	SMPDL3A	-0.325		GGTGCAAATGCCTCCAACCC	SMPDL3A	1.572
TCAGGTACAGGAACATGAGG	SMPDL3A	-0.339		TCAGGTACAGGAACATGAGG	SMPDL3A	0.528
CATCTAGCCATGGTTTCCAG	SMPDL3A	-0.37		CATCTAGCCATGGTTTCCAG	SMPDL3A	-0.313
GCTGCACCAGGACATCCAGG	CLVS2	0.317		GCTGCACCAGGACATCCAGG	CLVS2	1.102
ACTGAAGGATGGCTTCCCTG	CLVS2	-0.797		ACTGAAGGATGGCTTCCCTG	CLVS2	-1.032
TGAATTCCTCCAAATCGCGC	CLVS2	1.07		TGAATTCCTCCAAATCGCGC	CLVS2	-0.477
TACAGGGCATGGATATACCA	CLVS2	-0.734		TACAGGGCATGGATATACCA	CLVS2	0.074
GACCAGAGCTCTCTCCAGGG	TRDN	0.142		GACCAGAGCTCTCTCCAGGG	TRDN	-0.838
GACACACTGGAAGAAACTGA	TRDN	0.041		GACACACTGGAAGAAACTGA	TRDN	1.459
ACAACCAAGACAGTGGAGCA	TRDN	0.37		ACAACCAAGACAGTGGAGCA	TRDN	0.938
ATGACCAGAAGCCAGGCTGC	TRDN	-1.051		ATGACCAGAAGCCAGGCTGC	TRDN	-0.264
GAAACCATGGGTTATTGCAG	NKAIN2	-0.287		GAAACCATGGGTTATTGCAG	NKAIN2	0.222
GATGTAGCGATGGTCTTCTG	NKAIN2	0.776		GATGTAGCGATGGTCTTCTG	NKAIN2	-0.107
GGAGTACCAGTACATAGAAG	NKAIN2	0.624		GGAGTACCAGTACATAGAAG	NKAIN2	-0.058
TTACTGCGAGGACAATCTGG	NKAIN2	0.151		TTACTGCGAGGACAATCTGG	NKAIN2	-0.139
GAGCAGAGCACGGTGAGCGG	RNF217	0.317		GAGCAGAGCACGGTGAGCGG	RNF217	-0.743
TGGGCTCCAGCTCTTCGCCG	RNF217	0.318		TGGGCTCCAGCTCTTCGCCG	RNF217	0.132
GCGAAATTGAGCATGGGCAG	RNF217	-0.495		GCGAAATTGAGCATGGGCAG	RNF217	0.356
GATCACGGACAGGTATGCAC	RNF217	0.638		GATCACGGACAGGTATGCAC	RNF217	-0.137
CATGCTAGAGAAGTCAGCAC	TPD52L1	-0.369		CATGCTAGAGAAGTCAGCAC	TPD52L1	-0.322
TAGCAGGCATACTTATGGAA	TPD52L1	-0.175		TAGCAGGCATACTTATGGAA	TPD52L1	-0.249
TGAGGAGGTCCTCAGCTCCA	TPD52L1	-0.108		TGAGGAGGTCCTCAGCTCCA	TPD52L1	0.162
AGTGCCCAGAGCTTGGCAGG	TPD52L1	0.147		AGTGCCCAGAGCTTGGCAGG	TPD52L1	0.54
GAAGACCTTGAACACAAACC	HDDC2	0.208		GAAGACCTTGAACACAAACC	HDDC2	-0.169
GATAACCCAGCTCCTACCAG	HDDC2	-0.177		GATAACCCAGCTCCTACCAG	HDDC2	0.04
GGGTATACAGAAATGTCCAG	HDDC2	0.629		GGGTATACAGAAATGTCCAG	HDDC2	-0.036
GTGGCCCGAGAAGGTCGCAG	HDDC2	0.941		GTGGCCCGAGAAGGTCGCAG	HDDC2	0.587
CATGGACGAGACCATCGACG	HEY2	0.426		CATGGACGAGACCATCGACG	HEY2	-0.218
GGAGCGAGAACAATTACTCG	HEY2	-0.169		GGAGCGAGAACAATTACTCG	HEY2	-0.428
AAGATGCTTCAGGCAACAGG	HEY2	1.263		AAGATGCTTCAGGCAACAGG	HEY2	0.437
GAAGCTGTGTGCAGCCGCGG	HEY2	0.045		GAAGCTGTGTGCAGCCGCGG	HEY2	-1.118
AGACAAGTGCAACATTGCTG	NCOA7	0.29		AGACAAGTGCAACATTGCTG	NCOA7	-0.216
GAAGGAGAGACAGTAGCACC	NCOA7	0.523		GAAGGAGAGACAGTAGCACC	NCOA7	-0.026
AATTGTCGATACTTCACCGA	NCOA7	-0.605		AATTGTCGATACTTCACCGA	NCOA7	-0.564
AATGGAAACAACCTCTTCCA	NCOA7	-0.226		AATGGAAACAACCTCTTCCA	NCOA7	0.346
GAACAGGTGAACCGCAGCGC	HINT3	-0.318		GAACAGGTGAACCGCAGCGC	HINT3	1.169
AGTCGCCGAGGCCTCACAGT	HINT3	0.129		AGTCGCCGAGGCCTCACAGT	HINT3	0.751
TGGGAAATGGAACAGAATGG	HINT3	-1.059		TGGGAAATGGAACAGAATGG	HINT3	-0.667
AAGAAGCCAAGCTGATCCAC	HINT3	-1.328		AAGAAGCCAAGCTGATCCAC	HINT3	0.415
GTATCTGCTCCTCATGGCGC	TRMT11	0.558		GTATCTGCTCCTCATGGCGC	TRMT11	-1.284
GGGTCATGGACAATCTCCTG	TRMT11	0.198		GGGTCATGGACAATCTCCTG	TRMT11	-0.025
ATGCATCTAAACCTTCCTGG	TRMT11	0.681		ATGCATCTAAACCTTCCTGG	TRMT11	0.431
ATCAAGGCGCTTGATCACAA	TRMT11	1.09		ATCAAGGCGCTTGATCACAA	TRMT11	0.443
TGTCGACCATAGTCTCCCAG	CENPW	-1.707		TGTCGACCATAGTCTCCCAG	CENPW	-2.76
GAGGAAGCAGATAAAGCGGA	CENPW	-2.057		GAGGAAGCAGATAAAGCGGA	CENPW	-2.066
AGACTCGCTTTAGAAAGCCA	CENPW	0.306		AGACTCGCTTTAGAAAGCCA	CENPW	-1.985
GCATGTACTGGCCGCAGCAA	CENPW	-0.811		GCATGTACTGGCCGCAGCAA	CENPW	-1.315
GGAAGCCAACAACCATACTA	RSPO3	-0.395		GGAAGCCAACAACCATACTA	RSPO3	-0.58
AATACAGCATCCTTCAGCAA	RSPO3	0.111		AATACAGCATCCTTCAGCAA	RSPO3	-0.992
CAAGAAAGTGTACAGTGCAA	RSPO3	0.234		CAAGAAAGTGTACAGTGCAA	RSPO3	0.213
GCAAAGGAAGAAGTGTCAGA	RSPO3	0.635		GCAAAGGAAGAAGTGTCAGA	RSPO3	0.826
CGGAGGATGATATAGACCGG	PHACTR1	0.174		CGGAGGATGATATAGACCGG	PHACTR1	0.401
TTGTCGACAAGAAATTCCCG	RNF146	0.782		TTGTCGACAAGAAATTCCCG	RNF146	-0.566
GTGGAGACAACACAGCTGAA	RNF146	0.723		GTGGAGACAACACAGCTGAA	RNF146	0.179
GAACTGATCGATCAGTAGCA	RNF146	0.689		GAACTGATCGATCAGTAGCA	RNF146	0.072
ACTGATCGATCAGTAGCAGG	RNF146	0.579		ACTGATCGATCAGTAGCAGG	RNF146	0.987
AAAGCTCTAATTACTTCCGG	ECHDC1	0.09		AAAGCTCTAATTACTTCCGG	ECHDC1	0.231
ATGGGCATAATACCAAGCTG	ECHDC1	-0.874		ATGGGCATAATACCAAGCTG	ECHDC1	-0.594
GAAATCACTAGGAACTCCAG	ECHDC1	0.008		GAAATCACTAGGAACTCCAG	ECHDC1	0.654
GGAAAGGCCTCATTGTCCGT	ECHDC1	0.064		GGAAAGGCCTCATTGTCCGT	ECHDC1	-0.552
GATCTGGATGCCCATCTGGA	KIAA0408	0.938		GATCTGGATGCCCATCTGGA	KIAA0408	0.63
AAGGTTAGACCACAACAGCT	KIAA0408	0.837		AAGGTTAGACCACAACAGCT	KIAA0408	0.763
GGCTCTTGAAGAACTTGCGA	KIAA0408	-1.173		GGCTCTTGAAGAACTTGCGA	KIAA0408	0.008
AGAGAGCAGAGCTTAGTCAG	KIAA0408	0.352		AGAGAGCAGAGCTTAGTCAG	KIAA0408	1.064
GCAGAACAAGCGCATCACGG	SOGA3	0.66		GCAGAACAAGCGCATCACGG	SOGA3	-0.019
GGCTCAACAGACTCCCACAG	SOGA3	0.264		GGCTCAACAGACTCCCACAG	SOGA3	0.761
GCTCCGCTACGCCCAGACCG	SOGA3	0.481		GCTCCGCTACGCCCAGACCG	SOGA3	-2.373
AAGGCGTACGCGCTCAGCAG	SOGA3	0.006		AAGGCGTACGCGCTCAGCAG	SOGA3	0.591
TCAGCTCAGTGACTACAGGG	C6orf58	-0.073		TCAGCTCAGTGACTACAGGG	C6orf58	-0.493
ATTCTCTCAAGGTATACCCA	C6orf58	-0.45		ATTCTCTCAAGGTATACCCA	C6orf58	-0.07
GATTAGCTGATCCAACCCGA	C6orf58	0.552		GATTAGCTGATCCAACCCGA	C6orf58	0.461
GAGAAGTTGGGTACTGGCTG	C6orf58	-0.228		GAGAAGTTGGGTACTGGCTG	C6orf58	-0.577
GAAAGAAAGGAGCAACCGTG	THEMIS	0.73		GAAAGAAAGGAGCAACCGTG	THEMIS	0.969
GACGACTGAAGTCCTCTGTG	THEMIS	-0.387		GACGACTGAAGTCCTCTGTG	THEMIS	0.912
GAGAACCTCATCATAAAGCA	THEMIS	-0.791		GAGAACCTCATCATAAAGCA	THEMIS	0.184
AGAGAACCTCATCATAAAGC	THEMIS	0.636		AGAGAACCTCATCATAAAGC	THEMIS	-0.21
ATGCACAGCATCTCTCCCTG	PTPRK	-0.007		ATGCACAGCATCTCTCCCTG	PTPRK	0.428
TTTGAAGCTGAAGTCTCAGG	PTPRK	-0.549		TTTGAAGCTGAAGTCTCAGG	PTPRK	-1.814
AACAGAGTGACTCTCACCTT	PTPRK	-0.374		AACAGAGTGACTCTCACCTT	PTPRK	0.323
CGGCATGGATACGACTGCGG	PTPRK	-0.36		CGGCATGGATACGACTGCGG	PTPRK	-0.047
TCACAGGCACATCAGCAAAG	LAMA2	0.367		TCACAGGCACATCAGCAAAG	LAMA2	0.404
AAATTGGTAGAACATGTCCC	LAMA2	0.557		AAATTGGTAGAACATGTCCC	LAMA2	0.32
GTCACAGCATGATACTGCCA	LAMA2	0.214		GTCACAGCATGATACTGCCA	LAMA2	-0.447
CAGGCGAATATAGCGAGCGG	LAMA2	0.288		CAGGCGAATATAGCGAGCGG	LAMA2	-0.03
AGATACTCCACACTGAGCAG	ARHGAP18	0.031		AGATACTCCACACTGAGCAG	ARHGAP18	0.127
TGAAACAGACATCAACCTGG	ARHGAP18	-0.885		TGAAACAGACATCAACCTGG	ARHGAP18	-2.349
CAGCCAAGAAGATCAAGAGG	ARHGAP18	0.244		CAGCCAAGAAGATCAAGAGG	ARHGAP18	0.591
GCTTCCGAAGGCTTACCTCG	ARHGAP18	0.18		GCTTCCGAAGGCTTACCTCG	ARHGAP18	-0.312
GGTGCATGAGTTGAATGTCC	TMEM244	0.269		GGTGCATGAGTTGAATGTCC	TMEM244	0.218
ACATCACGCAGCCCATGCTC	TMEM244	0.314		ACATCACGCAGCCCATGCTC	TMEM244	-0.21
CATCACGCAGCCCATGCTCA	TMEM244	0.464		CATCACGCAGCCCATGCTCA	TMEM244	0.374
GGTCAGAGTTGCTCCAAGCA	TMEM244	0.414		GGTCAGAGTTGCTCCAAGCA	TMEM244	0.844
TATGGACTGGAAAGATGGAG	L3MBTL3	-0.185		TATGGACTGGAAAGATGGAG	L3MBTL3	0.787
GTAGATGAGTGTCTTTCTGG	L3MBTL3	-0.237		GTAGATGAGTGTCTTTCTGG	L3MBTL3	-0.479
GATTCGGCTGTACTAAAGCA	L3MBTL3	0.185		GATTCGGCTGTACTAAAGCA	L3MBTL3	0.221
GCCGGCGAAGCTGTTCAAGG	L3MBTL3	-0.187		GCCGGCGAAGCTGTTCAAGG	L3MBTL3	-0.357
AAGGGAGAGGCTCACAAAGG	SAMD3	-0.144		AAGGGAGAGGCTCACAAAGG	SAMD3	-0.953
CACCCAGCAGTACAATGACG	SAMD3	0.594		CACCCAGCAGTACAATGACG	SAMD3	-0.12
GACATGACTAAGTATCTGGA	SAMD3	-0.889		GACATGACTAAGTATCTGGA	SAMD3	-0.291
TGGGCACCAGGCTGTTCTGA	SAMD3	0.15		TGGGCACCAGGCTGTTCTGA	SAMD3	0.422
TGGCAAACTTACTTCTCCTG	PHACTR1	0.634		TGGCAAACTTACTTCTCCTG	PHACTR1	-0.137
ACAACCACAACATCTGCCCG	TMEM200A	0.432		ACAACCACAACATCTGCCCG	TMEM200A	0.774
GTTGGGCAAAGGAACCACAA	TMEM200A	0.045		GTTGGGCAAAGGAACCACAA	TMEM200A	-0.213
GTTGGATCGGAACAACAGCA	TMEM200A	0.911		GTTGGATCGGAACAACAGCA	TMEM200A	-0.486
AGAGAACAAAGAAGACCCGA	TMEM200A	1.425		AGAGAACAAAGAAGACCCGA	TMEM200A	0.733
GGGAGTCACACTCAGGACCA	SMLR1	0.898		GGGAGTCACACTCAGGACCA	SMLR1	-0.844
TGTGCTGTCAGCTTTCATGA	SMLR1	0.122		TGTGCTGTCAGCTTTCATGA	SMLR1	-0.46
TGATCGCCAACATAATCCCA	SMLR1	-0.713		TGATCGCCAACATAATCCCA	SMLR1	1.392
GTACAGGGAAGAGCCATCCT	SMLR1	0.235		GTACAGGGAAGAGCCATCCT	SMLR1	0.229
TGTTGACCTACATCATGCCA	EPB41L2	0.485		TGTTGACCTACATCATGCCA	EPB41L2	-0.827
TAAGCAAGGCAACAGACCTG	EPB41L2	-0.618		TAAGCAAGGCAACAGACCTG	EPB41L2	0.538
TTTCTCCAGAAACATGCCAA	EPB41L2	0.362		TTTCTCCAGAAACATGCCAA	EPB41L2	-0.552
AAGGAAACATCGGAGAGCAG	EPB41L2	-0.262		AAGGAAACATCGGAGAGCAG	EPB41L2	-0.13
GCAGCAAGCCATATACGCGG	FOXQ1	0.004		GCAGCAAGCCATATACGCGG	FOXQ1	-0.246
GAGCTGGAGAACTTGCCCGC	FOXQ1	-0.062		GAGCTGGAGAACTTGCCCGC	FOXQ1	-0.068
GGAGCTGGAGAACTTGCCCG	FOXQ1	0.304		GGAGCTGGAGAACTTGCCCG	FOXQ1	-1.66
CCACTGAAGCGTCGTCCCGG	FOXQ1	-0.943		CCACTGAAGCGTCGTCCCGG	FOXQ1	0.352
GTAGATATTCAGGATGACTG	AKAP7	-0.007		GTAGATATTCAGGATGACTG	AKAP7	0.397
TGAGCGACTGGCCAAAGCAA	AKAP7	-1.09		TGAGCGACTGGCCAAAGCAA	AKAP7	-0.679
ATGACACTCACCAATCACAA	AKAP7	1.063		ATGACACTCACCAATCACAA	AKAP7	-0.998
AAGGCTCAGTAAGAGGCTGG	AKAP7	-0.184		AAGGCTCAGTAAGAGGCTGG	AKAP7	-0.013
AGAGAAGAGCTGATAAAGCG	PHACTR1	0.221		AGAGAAGAGCTGATAAAGCG	PHACTR1	-0.732
GGAGCCAGTCCCAATGCCCA	PHACTR1	-0.134		GGAGCCAGTCCCAATGCCCA	PHACTR1	-0.85
TAATTGTTCAGCCACGAGGA	ARG1	-0.588		TAATTGTTCAGCCACGAGGA	ARG1	-0.428
AAAGCAAGCGAGCAGCTGGC	ARG1	-0.466		AAAGCAAGCGAGCAGCTGGC	ARG1	-0.145
AGATGACTCCAAGATCAGGG	ARG1	-0.812		AGATGACTCCAAGATCAGGG	ARG1	0.077
GGAGGTCTGACATACAGAGA	ARG1	-0.084		GGAGGTCTGACATACAGAGA	ARG1	-0.323
ACCGAGGAGAAGTTTGACGA	MED23	-0.075		ACCGAGGAGAAGTTTGACGA	MED23	-0.457
ATTGGAGCAGCCTTATTCCA	MED23	-2.11		ATTGGAGCAGCCTTATTCCA	MED23	-0.982
AATGGAGTTTATCCTTGCTG	MED23	-0.402		AATGGAGTTTATCCTTGCTG	MED23	0.126
CTGAAGGCAAACTTCCACAC	MED23	-0.436		CTGAAGGCAAACTTCCACAC	MED23	-0.903
GATGTGGCATGTAAAGACCG	ENPP3	-0.424		GATGTGGCATGTAAAGACCG	ENPP3	0.086
GTTCAGATGACTGTTTGCAG	ENPP3	-0.375		GTTCAGATGACTGTTTGCAG	ENPP3	-0.428
TTCAGGAGAAACCTCATGGC	ENPP3	0.65		TTCAGGAGAAACCTCATGGC	ENPP3	1.774
GAAGTGTCCCATTTGAAGAG	ENPP3	0.68		GAAGTGTCCCATTTGAAGAG	ENPP3	0.983
ATGGAGCGCGACGGCTGCGC	ENPP1	0.861		ATGGAGCGCGACGGCTGCGC	ENPP1	-0.294
GGTCATCAAAGCCTTGCAGA	ENPP1	0.729		GGTCATCAAAGCCTTGCAGA	ENPP1	0.572
ACATTAGGAATCCCTCAGAA	ENPP1	-0.819		ACATTAGGAATCCCTCAGAA	ENPP1	0.34
TATGGACCTGGATTCAAGCA	ENPP1	-0.112		TATGGACCTGGATTCAAGCA	ENPP1	1.624
GGTGGAGATGCCCATCCCAC	CTGF	0.567		GGTGGAGATGCCCATCCCAC	CTGF	0.362
TCTGGAAGGACTCTCCGCTG	CTGF	-0.151		TCTGGAAGGACTCTCCGCTG	CTGF	-0.315
CCCGCTGCAGTTCTGGCCGA	CTGF	0.731		CCCGCTGCAGTTCTGGCCGA	CTGF	0.375
GGAGGACCACGAAGGCGACG	CTGF	0.392		GGAGGACCACGAAGGCGACG	CTGF	1.284
TATGGAAGAGGCTCACCCAG	MOXD1	0.108		TATGGAAGAGGCTCACCCAG	MOXD1	-0.392
GCGGATCTAATGGAGTGCCA	MOXD1	1.694		GCGGATCTAATGGAGTGCCA	MOXD1	-0.052
GTTGAGCCAGTGATACAGAG	MOXD1	1.256		GTTGAGCCAGTGATACAGAG	MOXD1	1.156
GACGATGTCGGCGGACGCCA	MOXD1	0.287		GACGATGTCGGCGGACGCCA	MOXD1	-2.428
GCAGGATGAAGAAATTACAG	STX7	-0.369		GCAGGATGAAGAAATTACAG	STX7	-0.593
ATCACTGACAAACTTCCAGA	STX7	-0.379		ATCACTGACAAACTTCCAGA	STX7	0.083
AGCTTGATACCTGTTCACTG	STX7	-0.243		AGCTTGATACCTGTTCACTG	STX7	0.457
GATCCTCTGGGCCAACTGGG	STX7	0.714		GATCCTCTGGGCCAACTGGG	STX7	0.581
AGCAAAGCTGCACAACAGGT	TAAR8	0.174		AGCAAAGCTGCACAACAGGT	TAAR8	0.788
ACCTACCAAGAAGTCAGCAC	TAAR8	-0.575		ACCTACCAAGAAGTCAGCAC	TAAR8	0.221
TGCAGATGAAGCACAAGTGG	TAAR8	0.3		TGCAGATGAAGCACAAGTGG	TAAR8	-0.461
GTAAGTGCTCTCAACTGCGT	TAAR8	0.304		GTAAGTGCTCTCAACTGCGT	TAAR8	-0.747
GAGCAGCAATTCATCCCTGC	TAAR6	-0.088		GAGCAGCAATTCATCCCTGC	TAAR6	1.102
ACCCACCAAGAAATCAGCGC	TAAR6	0.566		ACCCACCAAGAAATCAGCGC	TAAR6	1.044
GATGCCCTAAACTGTATAGG	TAAR6	-1.468		GATGCCCTAAACTGTATAGG	TAAR6	0.227
AGAGAGTTACAAAGCCAGAG	TAAR6	-0.309		AGAGAGTTACAAAGCCAGAG	TAAR6	0.019
TATGCCCACAGCAATGCCCA	TAAR5	0.868		TATGCCCACAGCAATGCCCA	TAAR5	0.26
TAGAGACAAGGCTCAGCCAG	TAAR5	-0.447		TAGAGACAAGGCTCAGCCAG	TAAR5	-0.171
GAATAACGAAGTGTATGCTG	TAAR5	-1.139		GAATAACGAAGTGTATGCTG	TAAR5	1.007
AAACATGTCAGCCAGGGCCA	TAAR5	0.595		AAACATGTCAGCCAGGGCCA	TAAR5	-0.815
CTTGTTGAACATCACTGGGC	TAAR2	0.457		CTTGTTGAACATCACTGGGC	TAAR2	0.978
GAGGAAATCAGTGATGGCCA	TAAR2	0.216		GAGGAAATCAGTGATGGCCA	TAAR2	-0.028
AATCAGTGATGGCCATGGAG	TAAR2	-0.146		AATCAGTGATGGCCATGGAG	TAAR2	0.821
AAGCTGCTTGAAGTAGGAAA	TAAR2	0.356		AAGCTGCTTGAAGTAGGAAA	TAAR2	0.05
TCAGAAGCTCCAAATTGGAT	TAAR1	0.059		TCAGAAGCTCCAAATTGGAT	TAAR1	0.375
AAACATGTTCACTGCAGAGG	TAAR1	0.509		AAACATGTTCACTGCAGAGG	TAAR1	0.131
TCTGGTCATGCCTTACAGTA	TAAR1	0.073		TCTGGTCATGCCTTACAGTA	TAAR1	1.592
AAGAAAGTCCACAGTGGCCA	TAAR1	0.43		AAGAAAGTCCACAGTGGCCA	TAAR1	1.061
AACCCAGTATGTCTTTCCTG	VNN1	0.488		AACCCAGTATGTCTTTCCTG	VNN1	0.257
GGTGGGAATCCAGTTGCGAG	VNN1	0.252		GGTGGGAATCCAGTTGCGAG	VNN1	-0.857
TATTGGTAACGGCCATCAGG	VNN1	0.09		TATTGGTAACGGCCATCAGG	VNN1	-0.428
TTATGGCTGGAACTTCAACA	VNN1	0.144		TTATGGCTGGAACTTCAACA	VNN1	0.477
ATCGCGTCTGAGCTGTCCTG	TBC1D7	-0.055		ATCGCGTCTGAGCTGTCCTG	TBC1D7	-0.781
CAGAAGATGGAATCTATGGT	VNN3	0.815		CAGAAGATGGAATCTATGGT	VNN3	1.438
AAGGAGAAGAGAGTACTGGC	VNN2	-0.18		AAGGAGAAGAGAGTACTGGC	VNN2	0.991
TTACAGGATTACATGGCCGA	VNN2	-0.303		TTACAGGATTACATGGCCGA	VNN2	0.029
TGTGAAGTTGAACCCATCCC	VNN2	-0.304		TGTGAAGTTGAACCCATCCC	VNN2	-0.276
TCTGGAGACAGCGATCAAGC	VNN2	-0.295		TCTGGAGACAGCGATCAAGC	VNN2	-0.554
TCATCTGAGGATGTGTTCCG	TBC1D7	1.123		TCATCTGAGGATGTGTTCCG	TBC1D7	0.389
TACAGAAATCCACCCAGCGT	SLC18B1	0.538		TACAGAAATCCACCCAGCGT	SLC18B1	-0.792
TATGTGGGACTAGTATTCCT	SLC18B1	0.284		TATGTGGGACTAGTATTCCT	SLC18B1	-0.33
GCTGAGTGAGTTGATGACGA	SLC18B1	1.128		GCTGAGTGAGTTGATGACGA	SLC18B1	-0.184
GTATTGGACCGAGTTCCAGA	SLC18B1	0.598		GTATTGGACCGAGTTCCAGA	SLC18B1	-2.566
GGCTCACCCTTCCTCGGCCA	RPS12	-0.403		GGCTCACCCTTCCTCGGCCA	RPS12	-0.222
TCGCGTTTAAGCATTGCTGC	RPS12	0.633		TCGCGTTTAAGCATTGCTGC	RPS12	1.074
TCTTGCCATAGCTAAAGCCA	TBC1D7	0.344		TCTTGCCATAGCTAAAGCCA	TBC1D7	0.247
ACACCACGAGTCCCATGCCA	TBC1D7	-0.119		ACACCACGAGTCCCATGCCA	TBC1D7	-0.065
AATCCTGGGAGTCTTCCATG	EYA4	-0.548		AATCCTGGGAGTCTTCCATG	EYA4	0.982
GAAGGTGCAGAAGTCATCGC	GFOD1	0.246		GAAGGTGCAGAAGTCATCGC	GFOD1	-0.452
GTGGTCAGTCTGCTTCACGA	GFOD1	0.645		GTGGTCAGTCTGCTTCACGA	GFOD1	0.998
GTTACTACAAATGGGACAGG	EYA4	-0.27		GTTACTACAAATGGGACAGG	EYA4	0.191
GCTGCCTCAGTTACAGCCCA	EYA4	0.378		GCTGCCTCAGTTACAGCCCA	EYA4	1.394
ACATCGAATAACACAGCCGA	EYA4	0.232		ACATCGAATAACACAGCCGA	EYA4	0.531
GAAGGTCCTCCACATCGCTG	TCF21	-0.363		GAAGGTCCTCCACATCGCTG	TCF21	-1.19
GACTTCCAACGAGAGCACCG	TCF21	0.263		GACTTCCAACGAGAGCACCG	TCF21	-0.676
GCAGACGTGGCCCTTTATGG	TCF21	0.743		GCAGACGTGGCCCTTTATGG	TCF21	-0.748
CCTCCAAGGTCAGGACGCGG	TCF21	0.396		CCTCCAAGGTCAGGACGCGG	TCF21	0.336
AGAACAATAGACCTCATGCC	TBPL1	0.499		AGAACAATAGACCTCATGCC	TBPL1	-0.667
TCAAAGACTTACCTGGCATG	TBPL1	0.126		TCAAAGACTTACCTGGCATG	TBPL1	0.114
AGTAGCAACAGCCTTTACAT	TBPL1	-0.407		AGTAGCAACAGCCTTTACAT	TBPL1	-0.024
AAAGGCTGTTGCTACTGCTG	TBPL1	-0.318		AAAGGCTGTTGCTACTGCTG	TBPL1	-1.354
CATGCTAGAAGTTAAAGCCA	SLC2A12	0.301		CATGCTAGAAGTTAAAGCCA	SLC2A12	0.142
ATCTCGCTGAGCACCAGCCA	SLC2A12	0.576		ATCTCGCTGAGCACCAGCCA	SLC2A12	-0.219
GTTGAGATTTACGATGCCCA	SLC2A12	0.59		GTTGAGATTTACGATGCCCA	SLC2A12	-0.438
TCACAGAGGAGCCAATGCAG	SLC2A12	0.009		TCACAGAGGAGCCAATGCAG	SLC2A12	1.274
TCTCATACAAGACAGCTCCC	SGK1	0.09		TCTCATACAAGACAGCTCCC	SGK1	-0.428
GCAGCATAGAAACGAGCCCG	SGK1	0.126		GCAGCATAGAAACGAGCCCG	SGK1	0.829
TTAGCATGAGGATTGGACGA	SGK1	0.314		TTAGCATGAGGATTGGACGA	SGK1	-0.215
AGGTTGGGAGATCTTCAAGA	SGK1	-0.083		AGGTTGGGAGATCTTCAAGA	SGK1	0.328
GCAGCAGCACCTCATCAATG	GFOD1	0.226		GCAGCAGCACCTCATCAATG	GFOD1	0.469
GGTGCCGAACACGCCCACCC	GFOD1	-0.395		GGTGCCGAACACGCCCACCC	GFOD1	0.572
CTGGGTGATCCGCTCAGCGG	ALDH8A1	0.373		CTGGGTGATCCGCTCAGCGG	ALDH8A1	0.788
AGTAGAGTGGCAAATTCCAG	ALDH8A1	0.616		AGTAGAGTGGCAAATTCCAG	ALDH8A1	-0.778
TCTGCGTGCACTCTGACGTG	ALDH8A1	0.397		TCTGCGTGCACTCTGACGTG	ALDH8A1	-0.651
GGCCTGGGCAAACTCCTCCA	ALDH8A1	-0.852		GGCCTGGGCAAACTCCTCCA	ALDH8A1	-0.72
TTAGTTGTAGATGCCAGCAG	HBS1L	-0.534		TTAGTTGTAGATGCCAGCAG	HBS1L	-0.249
GAACTGGAGAAGCGGCAAGG	HBS1L	0.033		GAACTGGAGAAGCGGCAAGG	HBS1L	-0.767
TGTGCAGAAGGCTTTGTCAG	HBS1L	-0.515		TGTGCAGAAGGCTTTGTCAG	HBS1L	0.679
GTTTCAAACCATCAGCTCAG	HBS1L	1.4		GTTTCAAACCATCAGCTCAG	HBS1L	-1.155
GAAGCAGCCCATCATAGTCA	MYB	-0.092		GAAGCAGCCCATCATAGTCA	MYB	0.561
ATGTGCAGTGCCAGCACCGA	MYB	-0.08		ATGTGCAGTGCCAGCACCGA	MYB	0.156
GAAATCGCAAAGCTACTGCC	MYB	0.219		GAAATCGCAAAGCTACTGCC	MYB	-0.454
ACTGGAATTCTACAATGCGT	MYB	-0.64		ACTGGAATTCTACAATGCGT	MYB	-0.75
TCTCTCATGAAACGTCCAGA	AHI1	-0.395		TCTCTCATGAAACGTCCAGA	AHI1	-0.428
AATTGGATATCCATCCCGGC	AHI1	0.059		AATTGGATATCCATCCCGGC	AHI1	0.454
TAAAGTGGAAACGACTCCCT	AHI1	0.2		TAAAGTGGAAACGACTCCCT	AHI1	0.606
TGATGATCAACGCCTGGCTG	AHI1	0.09		TGATGATCAACGCCTGGCTG	AHI1	-0.508
GGGAGTTCTACCACTACCGG	SIRT5	-0.077		GGGAGTTCTACCACTACCGG	SIRT5	-0.651
CCACTAGACATAAATCACAG	SIRT5	-0.524		CCACTAGACATAAATCACAG	SIRT5	-0.155
GTAGGTGGGCACTTCCTCTG	SIRT5	-0.5		GTAGGTGGGCACTTCCTCTG	SIRT5	0.052
TCAGGAAGAGTCGTTCCACA	SIRT5	-0.286		TCAGGAAGAGTCGTTCCACA	SIRT5	-0.446
TCGCGGTCGGAGCTGCACCA	NOL7	-0.107		TCGCGGTCGGAGCTGCACCA	NOL7	-0.746
GAGTGCGGGAGACCGTGCGC	NOL7	-0.578		GAGTGCGGGAGACCGTGCGC	NOL7	-1.721
GGAGAAGAGGAAGCGACGCG	NOL7	-2.039		GGAGAAGAGGAAGCGACGCG	NOL7	-1.718
TCGCCAGGAAAGGTGAAAGA	NOL7	-2.183		TCGCCAGGAAAGGTGAAAGA	NOL7	-1.196
GAACAGCTAAGGAGAGACTG	RANBP9	0.034		GAACAGCTAAGGAGAGACTG	RANBP9	-1.471
GAAACAGATCACTACTCCAA	RANBP9	-1.35		GAAACAGATCACTACTCCAA	RANBP9	0.009
TCTGGCAAAGGCCTCTGCTG	RANBP9	-1.111		TCTGGCAAAGGCCTCTGCTG	RANBP9	-0.56
GCGGAAGTCAATGAATGGGT	PDE7B	0.401		GCGGAAGTCAATGAATGGGT	PDE7B	-0.351
CCACAGGTACAACATACTCA	PDE7B	0.505		CCACAGGTACAACATACTCA	PDE7B	-0.111
GAAATGGTGAATGAGTCCAT	PDE7B	-0.343		GAAATGGTGAATGAGTCCAT	PDE7B	-0.646
TCACGCAGCCGACGTCACCC	PDE7B	-0.269		TCACGCAGCCGACGTCACCC	PDE7B	0.223
TTATGAATGGGTCTACCGCC	MTFR2	-0.338		TTATGAATGGGTCTACCGCC	MTFR2	-0.645
GATCTGGGTCCACACTCAGA	MTFR2	-0.25		GATCTGGGTCCACACTCAGA	MTFR2	-0.013
GGATCCCGAACTAGTCGCAA	MTFR2	-0.487		GGATCCCGAACTAGTCGCAA	MTFR2	-0.6
GGTCTTCGACAAGGTTCCAG	MTFR2	-0.191		GGTCTTCGACAAGGTTCCAG	MTFR2	-0.233
GGCGATCAATGTCATGCCGA	BCLAF1	0.165		GGCGATCAATGTCATGCCGA	BCLAF1	0.847
GAAGCATACCCGTTTAGCAG	BCLAF1	-0.173		GAAGCATACCCGTTTAGCAG	BCLAF1	0.925
TCAGAGAGGAAAGCCCACTT	BCLAF1	-0.823		TCAGAGAGGAAAGCCCACTT	BCLAF1	-0.791
GGAGGTAGATATCATCGAGG	BCLAF1	-0.787		GGAGGTAGATATCATCGAGG	BCLAF1	-1.528
AGAAGCATAACCGTTGGTCG	MAP7	0.01		AGAAGCATAACCGTTGGTCG	MAP7	0.33
AGAGCGGAAGAAGAGGTTGG	MAP7	0.719		AGAGCGGAAGAAGAGGTTGG	MAP7	0.865
TCAACACGTAACACAGGCGG	MAP7	-0.342		TCAACACGTAACACAGGCGG	MAP7	-0.303
GAGCTAGGAGCTGGCGGCGA	MAP7	-0.892		GAGCTAGGAGCTGGCGGCGA	MAP7	-0.266
ATTCCCATGGTGCAAAGCGA	MAP3K5	0.918		ATTCCCATGGTGCAAAGCGA	MAP3K5	1.511
GTGATGGGAGGCCAAATCAA	MAP3K5	0.915		GTGATGGGAGGCCAAATCAA	MAP3K5	0.77
AAACAAGGACGGCTGCCGGA	MAP3K5	0.015		AAACAAGGACGGCTGCCGGA	MAP3K5	-0.313
GCCCGGAGAGATGAGCACGG	MAP3K5	0.74		GCCCGGAGAGATGAGCACGG	MAP3K5	-0.735
GCTGCCCGCCACCAGAGCTG	RANBP9	-0.119		GCTGCCCGCCACCAGAGCTG	RANBP9	0.057
GGGATGAGTGCGGTGTGCGG	PEX7	0.09		GGGATGAGTGCGGTGTGCGG	PEX7	-0.728
AGAACTCGGCGGCGTAGCCG	PEX7	-0.275		AGAACTCGGCGGCGTAGCCG	PEX7	0.237
GTTGATTGGAGCCAAACCAG	PEX7	-0.305		GTTGATTGGAGCCAAACCAG	PEX7	-0.303
TGACCAAGAAGTTCAAACAC	PEX7	-1.255		TGACCAAGAAGTTCAAACAC	PEX7	0.649
GCTGGTCAGGCACTGCACCA	SLC35D3	-0.55		GCTGGTCAGGCACTGCACCA	SLC35D3	0.177
AGAACGGCGCGCCCTCGCCA	SLC35D3	-0.44		AGAACGGCGCGCCCTCGCCA	SLC35D3	-0.259
GGAGCAGATGACCAGCAGCG	SLC35D3	0.421		GGAGCAGATGACCAGCAGCG	SLC35D3	-0.371
GAGCATCGCCACCATCACGG	SLC35D3	-0.633		GAGCATCGCCACCATCACGG	SLC35D3	-2.873
GCAGGAGCACACAGACTCGG	IL20RA	0.586		GCAGGAGCACACAGACTCGG	IL20RA	0.257
GAAGGCTGAGCACGGCGAGG	IL20RA	-1.181		GAAGGCTGAGCACGGCGAGG	IL20RA	-0.409
ACTCCTTGAAGACCCTCTGG	IL20RA	0.612		ACTCCTTGAAGACCCTCTGG	IL20RA	-0.013
CCTACAATGGACTCCACCAG	IL20RA	0.025		CCTACAATGGACTCCACCAG	IL20RA	-0.137
CAGAATGGAGCATGACGCCG	IL22RA2	0.448		CAGAATGGAGCATGACGCCG	IL22RA2	0.439
TTCTGAGTAGCTCCCAGCCG	IL22RA2	0.407		TTCTGAGTAGCTCCCAGCCG	IL22RA2	0.426
ACAGGAACCTTATTACGGGA	IL22RA2	-0.975		ACAGGAACCTTATTACGGGA	IL22RA2	-1.495
TACAGGAACCTTATTACGGG	IL22RA2	0.076		TACAGGAACCTTATTACGGG	IL22RA2	-0.972
TTGGAGTCAGATGGCTGCCC	IFNGR1	0.47		TTGGAGTCAGATGGCTGCCC	IFNGR1	0.308
ACAGTACTGAGAATTCAGTG	IFNGR1	-0.268		ACAGTACTGAGAATTCAGTG	IFNGR1	0.448
TTGGGTCAGAGTTAAAGCCA	IFNGR1	0.016		TTGGGTCAGAGTTAAAGCCA	IFNGR1	0.334
GGAGTACCAGATCATGCCAC	IFNGR1	-0.515		GGAGTACCAGATCATGCCAC	IFNGR1	0.262
GGGAGGCCGGATGGTGCCGA	OLIG3	0.132		GGGAGGCCGGATGGTGCCGA	OLIG3	0.536
GATGGCGGGAAGTGAGGCGG	OLIG3	-0.456		GATGGCGGGAAGTGAGGCGG	OLIG3	-0.574
GTACTTGCTGCTCTCTCCCG	OLIG3	0.322		GTACTTGCTGCTCTCTCCCG	OLIG3	0.242
TATGATGCAGAAGATGCCCG	OLIG3	-0.104		TATGATGCAGAAGATGCCCG	OLIG3	-0.589
AGACAGGAAGATCGAAACTG	MCUR1	-0.576		AGACAGGAAGATCGAAACTG	MCUR1	-0.203
AGGCACGTGACACGCCGCCG	MCUR1	0.172		AGGCACGTGACACGCCGCCG	MCUR1	-1.306
CGGGCAAGAAGAGAAGCCGC	MCUR1	0.477		CGGGCAAGAAGAGAAGCCGC	MCUR1	0.269
GAAGAGAAGCCGCTGGCGGC	MCUR1	-0.325		GAAGAGAAGCCGCTGGCGGC	MCUR1	-1.124
TCAAATACAAAGCCTGAGGA	TNFAIP3	-1.282		TCAAATACAAAGCCTGAGGA	TNFAIP3	-0.953
TGAGAGACTCCAGTTGCCAG	TNFAIP3	-0.223		TGAGAGACTCCAGTTGCCAG	TNFAIP3	0.44
GGCTTCCACAGACACACCCA	TNFAIP3	-0.096		GGCTTCCACAGACACACCCA	TNFAIP3	0.086
GCTGTCATAGCCGAGAACAA	TNFAIP3	-0.047		GCTGTCATAGCCGAGAACAA	TNFAIP3	1.189
TTCTGGGCAATGCCAAGCCC	PERP	0.265		TTCTGGGCAATGCCAAGCCC	PERP	-0.606
GATTGGAGGTCTCCTTGCCT	PERP	-0.248		GATTGGAGGTCTCCTTGCCT	PERP	-0.267
AAATGCTCCCAAGAGGGCGG	PERP	-0.067		AAATGCTCCCAAGAGGGCGG	PERP	0.044
GTGGTGGAAATGCTCCCAAG	PERP	0.663		GTGGTGGAAATGCTCCCAAG	PERP	0.328
TCAAGATGGAAGAAATCCTG	KIAA1244	-0.285		TCAAGATGGAAGAAATCCTG	KIAA1244	0.124
ATGTGGAGGGATCTTGACAA	KIAA1244	0.419		ATGTGGAGGGATCTTGACAA	KIAA1244	-1.231
AGGCAGCAGGCATTTCTCCC	KIAA1244	-0.078		AGGCAGCAGGCATTTCTCCC	KIAA1244	-0.131
ATGGTCAAGTGTGTCTGCAA	PBOV1	0.32		ATGGTCAAGTGTGTCTGCAA	PBOV1	-0.095
GCAAGGGTGTGAGAATTGCA	PBOV1	0.435		GCAAGGGTGTGAGAATTGCA	PBOV1	-0.04
GCTCTTACCATTCTGCTACA	PBOV1	0.832		GCTCTTACCATTCTGCTACA	PBOV1	-0.22
TGCCGTGCTGAAGATCGCGG	KIAA1244	-0.738		TGCCGTGCTGAAGATCGCGG	KIAA1244	0.536
TGGCTGGAGCGGCTCGGCCA	HEBP2	-0.529		TGGCTGGAGCGGCTCGGCCA	HEBP2	-0.733
GACACTATGGACCAGCCAAG	HEBP2	0.329		GACACTATGGACCAGCCAAG	HEBP2	0.241
CAAGTGGGTCAGCACGTCCG	HEBP2	0.166		CAAGTGGGTCAGCACGTCCG	HEBP2	-0.519
CTGGGATTCAGCCATCCAGA	HEBP2	0.849		CTGGGATTCAGCCATCCAGA	HEBP2	-0.245
GAAGCCCAAACTGTTCCTGG	NHSL1	-0.187		GAAGCCCAAACTGTTCCTGG	NHSL1	-0.569
AAGGTCGGAGAAGTCACTTG	NHSL1	0.018		AAGGTCGGAGAAGTCACTTG	NHSL1	-0.352
GAGAGTAGTACTGAGAACTG	NHSL1	0.278		GAGAGTAGTACTGAGAACTG	NHSL1	-0.332
TCAACCTCAAATCAGTACTG	NHSL1	-0.44		TCAACCTCAAATCAGTACTG	NHSL1	-0.291
CGGGTCCCAGATGACCACCG	FOXF2	0.369		CGGGTCCCAGATGACCACCG	FOXF2	-1.384
CCAAGCCGCTCACCACGCGG	FOXF2	0.582		CCAAGCCGCTCACCACGCGG	FOXF2	0.17
GGGAAGCAATGAAATGCCGA	CCDC28A	-0.806		GGGAAGCAATGAAATGCCGA	CCDC28A	0.489
GGAGCCAAGAGCGACACTGG	CCDC28A	-0.395		GGAGCCAAGAGCGACACTGG	CCDC28A	0.349
GAACATCTGAGACATCAGTG	CCDC28A	0.152		GAACATCTGAGACATCAGTG	CCDC28A	0.663
GGAGTTAGAGGAACTTCCTG	CCDC28A	-1.085		GGAGTTAGAGGAACTTCCTG	CCDC28A	-1.22
GATGGCGCTCGCCATGGCCG	FOXF2	0.803		GATGGCGCTCGCCATGGCCG	FOXF2	-1.367
GCTGGAGTGCAGGCCTGCCG	FOXF2	-0.91		GCTGGAGTGCAGGCCTGCCG	FOXF2	-2.213
TAAGTCATTGGTTTGACCTC	ECT2L	-0.778		TAAGTCATTGGTTTGACCTC	ECT2L	1.474
AAGGATGCAAGTGGCCAAAG	ECT2L	0.557		AAGGATGCAAGTGGCCAAAG	ECT2L	-0.029
TAAGTAGCAGCAGCCTCCCT	ECT2L	0.232		TAAGTAGCAGCAGCCTCCCT	ECT2L	-0.28
CAGCAAGTTCCACTCACCCA	ECT2L	-0.024		CAGCAAGTTCCACTCACCCA	ECT2L	-0.041
GGAGCAATGTAACTCGTCAA	REPS1	-0.166		GGAGCAATGTAACTCGTCAA	REPS1	-0.31
TTTGCTTGGAGTCATACGAA	REPS1	-0.117		TTTGCTTGGAGTCATACGAA	REPS1	0.135
AAGCACAGCCGTCATCCCAG	REPS1	0.258		AAGCACAGCCGTCATCCCAG	REPS1	-0.288
GAAGCAACAAATCTTGGCAG	REPS1	-0.165		GAAGCAACAAATCTTGGCAG	REPS1	-0.323
CGAGGTTAACCTCTTAGTGG	ABRACL	0.14		CGAGGTTAACCTCTTAGTGG	ABRACL	-0.447
GTGGAGGAAATTCATCGTTT	ABRACL	-0.03		GTGGAGGAAATTCATCGTTT	ABRACL	0.173
GGTTGGCACATTTATCATCA	ABRACL	0.568		GGTTGGCACATTTATCATCA	ABRACL	0.42
TTCCTACCAATGCTTCAAAG	ABRACL	0.03		TTCCTACCAATGCTTCAAAG	ABRACL	-0.609
AACAAGCGCGCCAACAGCAG	HECA	0.043		AACAAGCGCGCCAACAGCAG	HECA	-0.155
AGAGAGGATGGAGTAGCCCG	HECA	-0.629		AGAGAGGATGGAGTAGCCCG	HECA	1.659
GCATCAAGTGTAAGTCACGG	HECA	0.061		GCATCAAGTGTAAGTCACGG	HECA	0.237
ACAGTGCTTACAGTTCAGGC	HECA	0.472		ACAGTGCTTACAGTTCAGGC	HECA	-1.126
GCAGGCCCAAGAAATGATGA	TXLNB	0.475		GCAGGCCCAAGAAATGATGA	TXLNB	1.426
TCAGTATGAGCTCAGAGAGG	TXLNB	-0.5		TCAGTATGAGCTCAGAGAGG	TXLNB	-1.392
GAGACACAACAAGACTCTGA	TXLNB	0.372		GAGACACAACAAGACTCTGA	TXLNB	-0.884
GAGGAAACAACTGAAGAGGC	TXLNB	-0.094		GAGGAAACAACTGAAGAGGC	TXLNB	0.794
ATTGGGCGGCAGCATTGCAG	CITED2	-1.35		ATTGGGCGGCAGCATTGCAG	CITED2	-0.007
TGGGCGGCAGCATTGCAGCG	CITED2	0.648		TGGGCGGCAGCATTGCAGCG	CITED2	-0.75
GGAGTTGTTAAACCTGGCCG	CITED2	0.363		GGAGTTGTTAAACCTGGCCG	CITED2	2.189
GAGTTGTTAAACCTGGCCGC	CITED2	-1.76		GAGTTGTTAAACCTGGCCGC	CITED2	0.133
TTTGCACTCCAGCTCATCAG	RNF182	0.177		TTTGCACTCCAGCTCATCAG	RNF182	-1.16
CCTGGTCATAACCATCATGG	RNF182	-0.34		CCTGGTCATAACCATCATGG	RNF182	0.121
ACAGGAGTGGAGCTCAGGGA	RNF182	0.384		ACAGGAGTGGAGCTCAGGGA	RNF182	0.349
GTGTCTAAGAAAGTCACCCT	RNF182	0.259		GTGTCTAAGAAAGTCACCCT	RNF182	0.359
AAGCTGGAGGCCGCGCGACA	CD83	-0.717		AAGCTGGAGGCCGCGCGACA	CD83	-0.738
GAGCAAGCCACCTTCACCTC	CD83	-0.765		GAGCAAGCCACCTTCACCTC	CD83	-0.575
GATGGGCAGAGAAACCTAAG	CD83	-1.281		GATGGGCAGAGAAACCTAAG	CD83	0.572
GCAGAGAAACCTAAGTGGCA	CD83	-0.442		GCAGAGAAACCTAAGTGGCA	CD83	0.394
TACTCAGTGAAAGCTTCAGG	NMBR	-0.594		TACTCAGTGAAAGCTTCAGG	NMBR	-0.026
GGAGACCACCCAGATACCCA	NMBR	0.283		GGAGACCACCCAGATACCCA	NMBR	-0.522
ACAGCGGATCACCAACTCCG	NMBR	0.61		ACAGCGGATCACCAACTCCG	NMBR	0.465
GAGAGCGGTTCCGTTCCCGA	NMBR	0.386		GAGAGCGGTTCCGTTCCCGA	NMBR	0.315
TTCGGATCGATCCAAAGAAA	GJE1	1.09		TTCGGATCGATCCAAAGAAA	GJE1	0.008
GATCCGAATATTCTTCCTCG	GJE1	-0.176		GATCCGAATATTCTTCCTCG	GJE1	-1.85
TGGATCGCAAATGAAGTGCA	GJE1	0.266		TGGATCGCAAATGAAGTGCA	GJE1	-0.02
CAAGAGATCTAGCATCACAC	GJE1	0.02		CAAGAGATCTAGCATCACAC	GJE1	0.44
AGAGCATACAGCATCATCTG	VTA1	0.064		AGAGCATACAGCATCATCTG	VTA1	0.457
TGACAAGCGAGACCCTGTGG	VTA1	0.513		TGACAAGCGAGACCCTGTGG	VTA1	-0.727
AACACAGGAAGTATGCCAGA	VTA1	0.253		AACACAGGAAGTATGCCAGA	VTA1	0.915
GCTGGAGCGTGTGCACCCGG	VTA1	0.704		GCTGGAGCGTGTGCACCCGG	VTA1	-0.577
GACTGGGCTTCCATTTCCAA	GPR126	0.666		GACTGGGCTTCCATTTCCAA	GPR126	0.893
GGAGAAGTAAAGGTCCCAGA	GPR126	0.388		GGAGAAGTAAAGGTCCCAGA	GPR126	-0.024
GCTGAAAGCAACCTAAGCTG	GPR126	0.131		GCTGAAAGCAACCTAAGCTG	GPR126	0.451
TGGGCTCCCTACCTTGACAG	GPR126	0.728		TGGGCTCCCTACCTTGACAG	GPR126	0.328
GATCAACGAAGAATGTCCCA	HIVEP2	-0.967		GATCAACGAAGAATGTCCCA	HIVEP2	0.082
GGGAGTCTCAATGACATCGG	HIVEP2	0.313		GGGAGTCTCAATGACATCGG	HIVEP2	1.039
TATGTCAGAGGACGTGGCCG	HIVEP2	0.917		TATGTCAGAGGACGTGGCCG	HIVEP2	-0.078
TAAGGACTCGGACGATGCGG	HIVEP2	-0.043		TAAGGACTCGGACGATGCGG	HIVEP2	0.227
ATGCCCTCACACCAGACCTA	AIG1	0.571		ATGCCCTCACACCAGACCTA	AIG1	0.538
GAATTTCCAGCTCCCTCCGT	AIG1	0.518		GAATTTCCAGCTCCCTCCGT	AIG1	-0.963
AGGGTGGCTGAATCACGGAA	AIG1	-0.29		AGGGTGGCTGAATCACGGAA	AIG1	0.715
TTCCTGGAACACATTGGCCC	AIG1	0.661		TTCCTGGAACACATTGGCCC	AIG1	0.156
TGACAGCCATATACAACCAG	ADAT2	-1.733		TGACAGCCATATACAACCAG	ADAT2	0.538
CCAATCGAGGACCTGATCGA	ADAT2	0.09		CCAATCGAGGACCTGATCGA	ADAT2	-0.428
TAGACCATAAGACAGCCAAC	ADAT2	-0.754		TAGACCATAAGACAGCCAAC	ADAT2	-0.675
GTGGCTGGGTATGGAGGCGA	ADAT2	-0.225		GTGGCTGGGTATGGAGGCGA	ADAT2	-0.096
CACGTTGTCACCCACCTCCA	PEX3	-0.955		CACGTTGTCACCCACCTCCA	PEX3	-0.139
ATTCAGCACCTACTTGGAGA	PEX3	-1.039		ATTCAGCACCTACTTGGAGA	PEX3	-0.718
GTCTCGAGGAGAAAGTCCAC	PEX3	-0.846		GTCTCGAGGAGAAAGTCCAC	PEX3	0.023
TTGCTAGGATCTGTTGACAA	PEX3	0.213		TTGCTAGGATCTGTTGACAA	PEX3	0.049
AATGACTTACCACACATCTG	FUCA2	-0.719		AATGACTTACCACACATCTG	FUCA2	-0.059
ACAATAGACAAACTGTCCTG	FUCA2	-0.239		ACAATAGACAAACTGTCCTG	FUCA2	0.702
AGTGAACAACTATCAGCCTG	FUCA2	0.308		AGTGAACAACTATCAGCCTG	FUCA2	-0.115
GGCGTCCAGGGACTCCCAGG	FUCA2	0.323		GGCGTCCAGGGACTCCCAGG	FUCA2	0.626
TAGAGAGGAGCTGATAAGAA	PHACTR2	0.636		TAGAGAGGAGCTGATAAGAA	PHACTR2	-0.463
TCGGGTAGATTCCTCTCCGA	PHACTR2	-0.465		TCGGGTAGATTCCTCTCCGA	PHACTR2	-1.791
TAATGCACTGATCCTCAAGA	PHACTR2	0.394		TAATGCACTGATCCTCAAGA	PHACTR2	0.625
GAAGATTCGCCCATCAGCCC	PHACTR2	0.037		GAAGATTCGCCCATCAGCCC	PHACTR2	-0.635
AAGGATCTCGTTGGCTCCGG	LTV1	-2.259		AAGGATCTCGTTGGCTCCGG	LTV1	-1.522
AAGAAAGGCGAGCAGAACAG	LTV1	-2.631		AAGAAAGGCGAGCAGAACAG	LTV1	-1.356
GAATGAAGATGACAGCGAGT	LTV1	-0.488		GAATGAAGATGACAGCGAGT	LTV1	-1.598
TGAGCTTGATGAGTCTGAGG	LTV1	-0.45		TGAGCTTGATGAGTCTGAGG	LTV1	-1.95
GCTGCCAGAAGCCCAACAGG	PLAGL1	-0.176		GCTGCCAGAAGCCCAACAGG	PLAGL1	0.355
GAGGCCAGGGACTCTGGCAG	PLAGL1	-0.544		GAGGCCAGGGACTCTGGCAG	PLAGL1	0.37
GTGAATCGTGAACTTCTCCA	PLAGL1	0.163		GTGAATCGTGAACTTCTCCA	PLAGL1	1.179
TGGCAAGACGTTCCTCACCC	PLAGL1	0.039		TGGCAAGACGTTCCTCACCC	PLAGL1	-0.743
ACCGCCAGCCGACAAGCCCG	SF3B5	-0.647		ACCGCCAGCCGACAAGCCCG	SF3B5	0.36
TTTGCTCTCATTCTCCGCAA	SF3B5	-2.89		TTTGCTCTCATTCTCCGCAA	SF3B5	-2.135
GCCACGCCGACACCACCAAG	SF3B5	-2.115		GCCACGCCGACACCACCAAG	SF3B5	-3.736
GCAGTCCAAGTACATCGGCA	SF3B5	-2.761		GCAGTCCAAGTACATCGGCA	SF3B5	-1.002
CGACACCAACTCCATCGCCA	STX11	0.14		CGACACCAACTCCATCGCCA	STX11	-0.224
GGCCTTGATGGCCTTGGCGA	STX11	0.24		GGCCTTGATGGCCTTGGCGA	STX11	0.395
GATCGAGGACATGTTCGAGC	STX11	-0.457		GATCGAGGACATGTTCGAGC	STX11	-1.544
CCAGGCGCAGCAGTTCGCGG	STX11	-0.258		CCAGGCGCAGCAGTTCGCGG	STX11	0.462
CATGAAGCCAGTCCTGACAA	UTRN	0.214		CATGAAGCCAGTCCTGACAA	UTRN	1.465
ATGTTCACAGACCTCAAAGA	UTRN	-0.456		ATGTTCACAGACCTCAAAGA	UTRN	-1.059
AAAGGAACGTGGTTCCACAA	UTRN	0.442		AAAGGAACGTGGTTCCACAA	UTRN	-0.107
TAATGTCTCACTTATGTCGG	UTRN	0.056		TAATGTCTCACTTATGTCGG	UTRN	0.654
TGACGAAGAGGCCTTGGCCC	EPM2A	-0.651		TGACGAAGAGGCCTTGGCCC	EPM2A	-0.035
ACAGTTCTGATCCTTACCTT	EPM2A	0.024		ACAGTTCTGATCCTTACCTT	EPM2A	-0.358
ACACCAGATATGAGCACCGA	EPM2A	-0.188		ACACCAGATATGAGCACCGA	EPM2A	-1.109
GCCGGGAGGAGAGCTCTCCT	EPM2A	0.818		GCCGGGAGGAGAGCTCTCCT	EPM2A	1.184
GTCACACACATACATGGCAA	FBXO30	-0.766		GTCACACACATACATGGCAA	FBXO30	0.626
TAGGAGATTCTCCAGGAGGG	FBXO30	0.332		TAGGAGATTCTCCAGGAGGG	FBXO30	0.028
TGTCTAGGAGATTCTCCAGG	FBXO30	-0.002		TGTCTAGGAGATTCTCCAGG	FBXO30	-0.47
GCATGACCAGGCCAGAGCCA	FBXO30	-0.328		GCATGACCAGGCCAGAGCCA	FBXO30	0.749
GTGAAACAGATCAAAGGCCA	SHPRH	0.345		GTGAAACAGATCAAAGGCCA	SHPRH	0.137
AGATGCTCTCACTCTTCCCG	SHPRH	0.482		AGATGCTCTCACTCTTCCCG	SHPRH	-0.397
AGAAACGCAGTCCATCCAAG	SHPRH	0.427		AGAAACGCAGTCCATCCAAG	SHPRH	-0.008
GATGACGAGCAGCCCTGCCC	SHPRH	-0.08		GATGACGAGCAGCCCTGCCC	SHPRH	-1.045
TGTCAGAAGGGACAACCCTC	GRM1	1.007		TGTCAGAAGGGACAACCCTC	GRM1	-0.059
ACTCCGAGAGAGGCTTCCCA	GRM1	0.118		ACTCCGAGAGAGGCTTCCCA	GRM1	-0.187
TATGAGGTGGAAGCCAACGG	GRM1	-0.844		TATGAGGTGGAAGCCAACGG	GRM1	-0.307
TGGGCTTCATGGCATCGCAG	GRM1	0.473		TGGGCTTCATGGCATCGCAG	GRM1	0.263
GACAGCCGCAGCGCTCATGG	RAB32	0.543		GACAGCCGCAGCGCTCATGG	RAB32	-0.966
GTGATCGGCGAGCTTGGCGT	RAB32	-0.925		GTGATCGGCGAGCTTGGCGT	RAB32	0.103
TAGCCAGAGTCCTTCCCAGG	RAB32	-0.215		TAGCCAGAGTCCTTCCCAGG	RAB32	-0.107
AAGAACATGGCTTTGCCGGA	RAB32	0.133		AAGAACATGGCTTTGCCGGA	RAB32	0.133
AGAGAGTATATGTGTTCCCA	ADGB	0.23		AGAGAGTATATGTGTTCCCA	ADGB	0.114
TGACGAATGAGTTTCCAGGG	ADGB	0.618		TGACGAATGAGTTTCCAGGG	ADGB	0.248
GAAGGTAAATCAGATCCTGG	ADGB	0.199		GAAGGTAAATCAGATCCTGG	ADGB	-0.919
TAAAGAAACCTCTTCCAAGG	ADGB	0.283		TAAAGAAACCTCTTCCAAGG	ADGB	0.241
GAGGAAATTCAACATCAGGA	STXBP5	0.276		GAGGAAATTCAACATCAGGA	STXBP5	-0.883
TGTACAGAAGATCCTGGCAG	STXBP5	-0.565		TGTACAGAAGATCCTGGCAG	STXBP5	0.643
AGTGATAATCCAATGGACGA	STXBP5	-0.877		AGTGATAATCCAATGGACGA	STXBP5	1.007
GTACAGACAATCACTCCACA	STXBP5	-0.318		GTACAGACAATCACTCCACA	STXBP5	-1.272
TAACGGCTACGATGACCTGG	SAMD5	-0.333		TAACGGCTACGATGACCTGG	SAMD5	0.207
GCACGGCCTCCAGGATACGG	SAMD5	0.068		GCACGGCCTCCAGGATACGG	SAMD5	-0.411
GAGCAGGACGCCAACGCCGC	SAMD5	0.05		GAGCAGGACGCCAACGCCGC	SAMD5	0.151
AAGCGTGAAGTAGAGGCCGG	SAMD5	-0.127		AAGCGTGAAGTAGAGGCCGG	SAMD5	-0.146
TACCAGGATACCCATCACGT	SASH1	-0.478		TACCAGGATACCCATCACGT	SASH1	0.047
TGGAGGAGCTGCGGAAACGG	SASH1	0.138		TGGAGGAGCTGCGGAAACGG	SASH1	-0.107
AATTGAGGAAGCACTTGCTA	SASH1	0.152		AATTGAGGAAGCACTTGCTA	SASH1	0.745
AGTGTCCCGCTCCCTCACCG	SASH1	0.462		AGTGTCCCGCTCCCTCACCG	SASH1	-0.535
AAGCAGCAGCATCCCGGCGG	UST	-0.255		AAGCAGCAGCATCCCGGCGG	UST	0.222
AAGCGCAGGAAAGGCAGCAG	UST	-0.986		AAGCGCAGGAAAGGCAGCAG	UST	-0.703
TCAGAAGCAAGACCACAGTA	UST	0.479		TCAGAAGCAAGACCACAGTA	UST	1.012
GATCTGCACAGCCTCAGGAG	UST	-0.601		GATCTGCACAGCCTCAGGAG	UST	0.66
GGCAATATACGAATGGCCCA	TAB2	1.198		GGCAATATACGAATGGCCCA	TAB2	-0.56
AGTGATGGACAACTTCAAGG	TAB2	-0.91		AGTGATGGACAACTTCAAGG	TAB2	-0.651
AAGGCTGATAAACTTGCTGA	TAB2	-1.132		AAGGCTGATAAACTTGCTGA	TAB2	-0.209
GATGCAGGACAAGTAGTCCA	TAB2	1.258		GATGCAGGACAAGTAGTCCA	TAB2	1.51
TTTGGTGGGCAACCAATCAG	SUMO4	0.682		TTTGGTGGGCAACCAATCAG	SUMO4	-0.397
GATGTGTTTCAACAGCCTAC	SUMO4	0.798		GATGTGTTTCAACAGCCTAC	SUMO4	0.544
GTGTTTCAACAGCCTACGGG	SUMO4	0.516		GTGTTTCAACAGCCTACGGG	SUMO4	0.821
GAGGGTCCATGGCGGCCCAG	ZC3H12D	0.555		GAGGGTCCATGGCGGCCCAG	ZC3H12D	0.572
AAGGTGGCCTACGAGCAGGA	ZC3H12D	1.073		AAGGTGGCCTACGAGCAGGA	ZC3H12D	0.231
GGTGGGTCCTTCCTCCAGGA	ZC3H12D	1.005		GGTGGGTCCTTCCTCCAGGA	ZC3H12D	0.074
GCTGCAGGAGCTTATCCGCA	ZC3H12D	-0.555		GCTGCAGGAGCTTATCCGCA	ZC3H12D	-0.146
GAACCCAGTGACCACAGATG	PPIL4	-2.685		GAACCCAGTGACCACAGATG	PPIL4	-2.279
GAAGAAAGGCACAGTGTCCA	PPIL4	-0.762		GAAGAAAGGCACAGTGTCCA	PPIL4	-1.041
GATCCTACAGGGACTGGCCG	PPIL4	0.787		GATCCTACAGGGACTGGCCG	PPIL4	0.965
TACACCGAAGAACGGCCGCG	PPIL4	-1.181		TACACCGAAGAACGGCCGCG	PPIL4	-0.37
GCCCGGGTTGTCCAAGATGG	GINM1	-0.711		GCCCGGGTTGTCCAAGATGG	GINM1	-0.22
AGATGGAGGGCGCTCCACCG	GINM1	-0.173		AGATGGAGGGCGCTCCACCG	GINM1	-0.428
GAAGAGGTAGTAGAGATTGA	GINM1	-0.259		GAAGAGGTAGTAGAGATTGA	GINM1	0.603
TAGAGCATGCTTTCTTCCAA	GINM1	0.407		TAGAGCATGCTTTCTTCCAA	GINM1	-0.114
ACTCCATCTGTAGTCGCCGA	KATNA1	-0.288		ACTCCATCTGTAGTCGCCGA	KATNA1	1.109
TGGTCGGCCCACCTGGCACG	KATNA1	-0.035		TGGTCGGCCCACCTGGCACG	KATNA1	-0.414
TTAAGGGCATTAGGAGACCA	KATNA1	-0.889		TTAAGGGCATTAGGAGACCA	KATNA1	-0.117
GGGAAACTATGACTCTGCGA	KATNA1	0.348		GGGAAACTATGACTCTGCGA	KATNA1	-3.844
AAATCCATGCTATCTTGCCG	LATS1	0.42		AAATCCATGCTATCTTGCCG	LATS1	0.054
TGTAATGGACTACATTCCTG	LATS1	0.592		TGTAATGGACTACATTCCTG	LATS1	0
ACAAGAAAGATGAAGAGCGA	LATS1	0.725		ACAAGAAAGATGAAGAGCGA	LATS1	0.397
GGATCAGCCAAGCTTGCCCA	LATS1	-0.547		GGATCAGCCAAGCTTGCCCA	LATS1	-0.127
TGGGATGTCTATCAACACAG	NUP43	-1.147		TGGGATGTCTATCAACACAG	NUP43	-2.129
TTCGAAGAAAGGTTACAGCA	NUP43	-1.205		TTCGAAGAAAGGTTACAGCA	NUP43	-2.102
AACCCAGAAATCGTTACAGT	NUP43	0.856		AACCCAGAAATCGTTACAGT	NUP43	0.025
GCGGTCTGTAAACTTCCCGG	NUP43	-3.279		GCGGTCTGTAAACTTCCCGG	NUP43	-1.566
TAACAGCGGCAGCTACAGCG	PCMT1	0.462		TAACAGCGGCAGCTACAGCG	PCMT1	0.943
GCTCCGAGTGTGCTTAGCGA	PCMT1	-0.166		GCTCCGAGTGTGCTTAGCGA	PCMT1	0.229
GCGATGGCCTGGAAATCCGG	PCMT1	0.203		GCGATGGCCTGGAAATCCGG	PCMT1	-1.242
ATAGATCAGTTAAAGCCCGG	PCMT1	-0.173		ATAGATCAGTTAAAGCCCGG	PCMT1	1.01
GACATCACGCTCGCCTGCGA	LRP11	-0.419		GACATCACGCTCGCCTGCGA	LRP11	-0.966
GAAGCTGTCCCACCTACAGG	LRP11	-0.259		GAAGCTGTCCCACCTACAGG	LRP11	-0.617
TGCCCACTCATACTGGACGA	LRP11	-0.141		TGCCCACTCATACTGGACGA	LRP11	0.299
GAAGCTGGCACCCGCCGCCA	LRP11	0.33		GAAGCTGGCACCCGCCGCCA	LRP11	0.344
AGATAGATGGATCATCCTGG	RAET1E	0.225		AGATAGATGGATCATCCTGG	RAET1E	0.207
GAGGCAATGCCAGAACCGAC	RAET1E	-0.873		GAGGCAATGCCAGAACCGAC	RAET1E	-0.428
TGTCACAAAGGAGCATCCTG	RAET1E	0.401		TGTCACAAAGGAGCATCCTG	RAET1E	0.044
GCTGTTGCTACTAATAGCCT	RAET1E	1.295		GCTGTTGCTACTAATAGCCT	RAET1E	0.756
TACAGGTCTCCATATCTTGA	RAET1G	0.755		TACAGGTCTCCATATCTTGA	RAET1G	0.615
CACAGTCTGACCCAAAGCCA	RAET1G	-0.697		CACAGTCTGACCCAAAGCCA	RAET1G	-0.523
ATATGAGGAGACACATGATG	RAET1G	0.156		ATATGAGGAGACACATGATG	RAET1G	0.619
TGAGGAGACACATGATGAGG	RAET1G	-0.167		TGAGGAGACACATGATGAGG	RAET1G	0.779
CAGAAGGATCTTGGTAGCGG	ULBP2	-0.144		CAGAAGGATCTTGGTAGCGG	ULBP2	-1.368
GCACAGAAGGATCTTGGTAG	ULBP2	0.144		GCACAGAAGGATCTTGGTAG	ULBP2	-0.041
GAAGCCCATGGACACGGCAG	ULBP1	0.16		GAAGCCCATGGACACGGCAG	ULBP1	0.836
TCTTCCAGAAGATTTCACTG	ULBP1	0.215		TCTTCCAGAAGATTTCACTG	ULBP1	0.045
AAGATGATGAGAAGGCTCCA	ULBP1	0.744		AAGATGATGAGAAGGCTCCA	ULBP1	-0.304
TGCCAGCTAGAATGAAGCAG	ULBP1	0.417		TGCCAGCTAGAATGAAGCAG	ULBP1	0.622
CAGAAGCAAAGCTGGGATGG	RAET1L	0.133		CAGAAGCAAAGCTGGGATGG	RAET1L	-0.023
TTTGGGTTGAGCTAAGCCTG	ULBP3	0.223		TTTGGGTTGAGCTAAGCCTG	ULBP3	0.624
AAGTGGACAGTGGTTCACGC	ULBP3	0.482		AAGTGGACAGTGGTTCACGC	ULBP3	0.062
GAAGCCGATGGATACATCCG	ULBP3	-0.346		GAAGCCGATGGATACATCCG	ULBP3	1.373
TACGGAAGAATCGCGAGGCG	ULBP3	-0.495		TACGGAAGAATCGCGAGGCG	ULBP3	0.021
GGTGCTGGAGGAATGGATCG	PPP1R14C	0.666		GGTGCTGGAGGAATGGATCG	PPP1R14C	-0.341
GAGCAGCTGGGTCAGCTCTA	PPP1R14C	-0.567		GAGCAGCTGGGTCAGCTCTA	PPP1R14C	-0.107
AGACTGCTACAAACCAACAG	PPP1R14C	0.09		AGACTGCTACAAACCAACAG	PPP1R14C	0.323
CATACACTCTTCTTCTGCGG	PPP1R14C	0.212		CATACACTCTTCTTCTGCGG	PPP1R14C	0.175
TTAAGTCTTCATCCACCCAG	IYD	0.923		TTAAGTCTTCATCCACCCAG	IYD	-0.943
TGGGTCCTTCACAACCACGA	IYD	-0.162		TGGGTCCTTCACAACCACGA	IYD	-0.113
TAGCAGGATGCCACAAGCGA	IYD	0.233		TAGCAGGATGCCACAAGCGA	IYD	-0.028
ACTACCACTCCTCTCAACTG	IYD	0.483		ACTACCACTCCTCTCAACTG	IYD	-0.053
AAAGGCCACCCAGAGCGCAG	PLEKHG1	-0.127		AAAGGCCACCCAGAGCGCAG	PLEKHG1	-0.8
ACACTCTGTTAGCACAGCCA	PLEKHG1	1.379		ACACTCTGTTAGCACAGCCA	PLEKHG1	0.106
GAAGCGGAAACACGAGCACG	PLEKHG1	0.158		GAAGCGGAAACACGAGCACG	PLEKHG1	0.354
TCTTTAGGTGCAGAACCCAG	PLEKHG1	0.534		TCTTTAGGTGCAGAACCCAG	PLEKHG1	0.091
GACGATGGAGTCCCGCGCCG	MTHFD1L	0.485		GACGATGGAGTCCCGCGCCG	MTHFD1L	-0.001
GAGCAGCTTCCAAAGACCCA	MTHFD1L	0.364		GAGCAGCTTCCAAAGACCCA	MTHFD1L	0.095
GAATTCGCAGAGCTGCAGCA	MTHFD1L	0.465		GAATTCGCAGAGCTGCAGCA	MTHFD1L	0.382
GTGAACAGCAGCACAGGCGG	MTHFD1L	-0.158		GTGAACAGCAGCACAGGCGG	MTHFD1L	-0.718
GCACGCCCGTACCTTGGTGG	AKAP12	0.156		GCACGCCCGTACCTTGGTGG	AKAP12	0.382
GAAGAAGGAGCTACTTCCGA	AKAP12	0.197		GAAGAAGGAGCTACTTCCGA	AKAP12	-1.888
CAAGCTGGAAGCCCTACCGA	AKAP12	-0.209		CAAGCTGGAAGCCCTACCGA	AKAP12	0.21
TCAAGCCGAAACCTTAGCTG	AKAP12	0.079		TCAAGCCGAAACCTTAGCTG	AKAP12	0.147
GAGCATCGACACTTACACCA	ZBTB2	-1.221		GAGCATCGACACTTACACCA	ZBTB2	-1.829
AATGTCAGCAATGTCTGAGG	ZBTB2	-1.402		AATGTCAGCAATGTCTGAGG	ZBTB2	-0.535
GAAGCCAGCCTCGCCAGCCA	ZBTB2	-0.728		GAAGCCAGCCTCGCCAGCCA	ZBTB2	-0.978
GTTGCAGTAGAATAAGTCCA	ZBTB2	0.324		GTTGCAGTAGAATAAGTCCA	ZBTB2	0.8
GCAGTAGTAACTTACCAGAA	RMND1	0.841		GCAGTAGTAACTTACCAGAA	RMND1	0.081
TCAGCCCTATGAAATCGCAC	RMND1	0.353		TCAGCCCTATGAAATCGCAC	RMND1	-0.699
GAAGTAACAAGCTTGCCTAG	RMND1	-0.426		GAAGTAACAAGCTTGCCTAG	RMND1	-0.817
AGCCACACTCCTCAGAGCCG	RMND1	0.078		AGCCACACTCCTCAGAGCCG	RMND1	-0.509
CAAGATGGTTCTACTCACCG	C6orf211	0.823		CAAGATGGTTCTACTCACCG	C6orf211	0.251
AACCTCAGTAGCCAGTTCAG	C6orf211	0.235		AACCTCAGTAGCCAGTTCAG	C6orf211	0.984
TATAAGTCAGGTGCAACCTG	C6orf211	1.016		TATAAGTCAGGTGCAACCTG	C6orf211	0.63
GAGCTCCTAAATCAAGTCAA	C6orf211	0.313		GAGCTCCTAAATCAAGTCAA	C6orf211	-0.041
TAGAAAGCATCTTGGATCGG	CCDC170	0.647		TAGAAAGCATCTTGGATCGG	CCDC170	-0.549
GATTCGAGAAATGGACAGCC	CCDC170	0.56		GATTCGAGAAATGGACAGCC	CCDC170	0.572
GGGTCAGCTGACACACCTGG	CCDC170	0.18		GGGTCAGCTGACACACCTGG	CCDC170	-0.254
TCTCTGCAAATTGTGGGCAA	CCDC170	1.338		TCTCTGCAAATTGTGGGCAA	CCDC170	1.63
TACCTGGAGAACGAGCCCAG	ESR1	-0.056		TACCTGGAGAACGAGCCCAG	ESR1	-0.233
AATTCAGATAATCGACGCCA	ESR1	0.687		AATTCAGATAATCGACGCCA	ESR1	-1.03
GAAGTGGGAATGATGAAAGG	ESR1	0.038		GAAGTGGGAATGATGAAAGG	ESR1	0.572
TCATGAGCGGGCTTGGCCAA	ESR1	-0.295		TCATGAGCGGGCTTGGCCAA	ESR1	1.206
TGAGCAAGGAAAGACCCAAG	JARID2	0.48		TGAGCAAGGAAAGACCCAAG	JARID2	0.139
GATGAAGCGAATCCATGCTG	SYNE1	0.291		GATGAAGCGAATCCATGCTG	SYNE1	0.047
ACAGCGGAAACCTCCAATGG	SYNE1	-0.796		ACAGCGGAAACCTCCAATGG	SYNE1	-0.115
GATCAACTCTCATCTGGCCA	SYNE1	0.01		GATCAACTCTCATCTGGCCA	SYNE1	1.676
GATATCCCGAGGACACCGGG	SYNE1	-0.252		GATATCCCGAGGACACCGGG	SYNE1	0.697
AAGTACCAGCCCGATTGCCA	MYCT1	-0.986		AAGTACCAGCCCGATTGCCA	MYCT1	0.238
GACGTTCACAGCCACTGTGG	MYCT1	0.246		GACGTTCACAGCCACTGTGG	MYCT1	0.535
GTTCCAGGGAAGCTTGTCGC	MYCT1	-0.198		GTTCCAGGGAAGCTTGTCGC	MYCT1	-0.107
GCAATGTCCACCACTTCCTG	MYCT1	-1.282		GCAATGTCCACCACTTCCTG	MYCT1	-0.165
TCTTCTCACAGACTTCGGCA	VIP	0.09		TCTTCTCACAGACTTCGGCA	VIP	0.054
GCAGAAGGTGCCCTGTAAAG	VIP	-0.087		GCAGAAGGTGCCCTGTAAAG	VIP	0.194
GGTGACAGAATACCCTTTGA	VIP	-0.75		GGTGACAGAATACCCTTTGA	VIP	0.227
AGAAATGCCAGGCATGCTGA	VIP	-0.166		AGAAATGCCAGGCATGCTGA	VIP	-0.649
GATTTCTGAACAGAAGCCAG	FBXO5	-2.573		GATTTCTGAACAGAAGCCAG	FBXO5	-1.286
GATCCTAGAAGATGATAAGG	FBXO5	-1.731		GATCCTAGAAGATGATAAGG	FBXO5	-2.314
GGAACCTTCCAAATATGCAG	FBXO5	-2.588		GGAACCTTCCAAATATGCAG	FBXO5	-1.844
CGGCGGCTGTCACTGCGCTG	FBXO5	-2.129		CGGCGGCTGTCACTGCGCTG	FBXO5	-0.888
TATCCGGACAGCACTGTCCG	MTRF1L	1.202		TATCCGGACAGCACTGTCCG	MTRF1L	0.19
TAAGCGAGCCAGTGGAGCTG	MTRF1L	-1.843		TAAGCGAGCCAGTGGAGCTG	MTRF1L	-1.592
ATTGACACTAAGCGAGCCAG	MTRF1L	-1.282		ATTGACACTAAGCGAGCCAG	MTRF1L	-1.267
GATCAAACTGCTGAACGAGA	MTRF1L	-2.151		GATCAAACTGCTGAACGAGA	MTRF1L	0.139
GGACAAGACTTCCTCTGCAG	RGS17	-0.395		GGACAAGACTTCCTCTGCAG	RGS17	-0.076
ACAAGACTTCCTCTGCAGTG	RGS17	0.259		ACAAGACTTCCTCTGCAGTG	RGS17	0.152
GGAGAGTATCCAGGTCCTAG	RGS17	-0.468		GGAGAGTATCCAGGTCCTAG	RGS17	-0.829
CAGAAGAGGCAGCATGCGGA	JARID2	0.404		CAGAAGAGGCAGCATGCGGA	JARID2	0.449
CCTTAGACTGGTCATTACCA	JARID2	0.586		CCTTAGACTGGTCATTACCA	JARID2	-0.902
GGAGCAACTTGAGTACGCCA	OPRM1	-0.255		GGAGCAACTTGAGTACGCCA	OPRM1	-0.585
TAAGTGGGACAAGTTGACCC	OPRM1	0.179		TAAGTGGGACAAGTTGACCC	OPRM1	0.579
GAAGACCAATGGCTGAAGAG	OPRM1	0.55		GAAGACCAATGGCTGAAGAG	OPRM1	-0.399
TCTTCGAAGGATCACCAGGA	OPRM1	0.048		TCTTCGAAGGATCACCAGGA	OPRM1	-0.291
GGATCAAAGATCATGGACAA	IPCEF1	0.768		GGATCAAAGATCATGGACAA	IPCEF1	0.627
GTTGCAAAGTCTTACCTCGA	JARID2	-0.295		GTTGCAAAGTCTTACCTCGA	JARID2	1.612
GGAAGATCCAGAAATAGCTG	IPCEF1	0.433		GGAAGATCCAGAAATAGCTG	IPCEF1	0.25
CCATCAGGAATCCACTACAA	IPCEF1	-0.275		CCATCAGGAATCCACTACAA	IPCEF1	-1.093
AAAGTTCTGGGTGATACTGA	IPCEF1	0.213		AAAGTTCTGGGTGATACTGA	IPCEF1	1.35
GAACCCTTAGGACCAGGCAA	CNKSR3	0.009		GAACCCTTAGGACCAGGCAA	CNKSR3	1.048
GAGTAGGGAACAGCAGGCGG	CNKSR3	0.211		GAGTAGGGAACAGCAGGCGG	CNKSR3	1.041
AAGCAGTAACACAACTCCGG	CNKSR3	0.574		AAGCAGTAACACAACTCCGG	CNKSR3	0.121
GCCGATGAGCTCCACCACCG	CNKSR3	-0.109		GCCGATGAGCTCCACCACCG	CNKSR3	0.308
TCCAAGGCTTACCTGATCCG	SCAF8	-0.118		TCCAAGGCTTACCTGATCCG	SCAF8	1.097
ACAGGGAGTCTCCTTTAACA	SCAF8	0.425		ACAGGGAGTCTCCTTTAACA	SCAF8	0.831
GGAGCAGCAACAGCCTCAAA	SCAF8	0.983		GGAGCAGCAACAGCCTCAAA	SCAF8	0.695
ATTCAGCGTCACCATCACAA	SCAF8	0.104		ATTCAGCGTCACCATCACAA	SCAF8	0.998
GATGGACATATCGGACCAGG	DTNBP1	0.074		GATGGACATATCGGACCAGG	DTNBP1	-0.759
ATGGAGCAGTACCTGTCCAC	DTNBP1	-0.003		ATGGAGCAGTACCTGTCCAC	DTNBP1	0.709
GCCCTGGAAATCCTTCCCTG	TIAM2	0.91		GCCCTGGAAATCCTTCCCTG	TIAM2	-0.344
ACAGGAGCCGAGGTCCAAGG	TIAM2	0.684		ACAGGAGCCGAGGTCCAAGG	TIAM2	0.741
TCTGCAAACAGAGCACACCG	TIAM2	-0.249		TCTGCAAACAGAGCACACCG	TIAM2	0.316
ATGGGAAAGAGGACACGCTG	TIAM2	0.437		ATGGGAAAGAGGACACGCTG	TIAM2	0.58
GAAGGAAATACTGCCATCGA	TFB1M	0.126		GAAGGAAATACTGCCATCGA	TFB1M	-0.654
GAGCCCGTGCAGCTGTACAA	CLDN20	0.107		GAGCCCGTGCAGCTGTACAA	CLDN20	-0.517
CAGAACACACGCCAGGACCA	CLDN20	-0.043		CAGAACACACGCCAGGACCA	CLDN20	0.414
AAGCAGACAGAACACACGCC	CLDN20	0.628		AAGCAGACAGAACACACGCC	CLDN20	0.284
GAAACAGACTCCTCCAGCAA	CLDN20	-0.61		GAAACAGACTCCTCCAGCAA	CLDN20	-0.279
AGATGTGTCGAACATTGCAG	TFB1M	0.073		AGATGTGTCGAACATTGCAG	TFB1M	-0.394
AAGCACTCACCATCTTCCCA	TFB1M	-1.021		AAGCACTCACCATCTTCCCA	TFB1M	-0.41
ACGAAGTGGGCCCTGGGCCA	TFB1M	0.141		ACGAAGTGGGCCCTGGGCCA	TFB1M	0.488
GAAGTTCCAGGACTCCAGAG	NOX3	0.264		GAAGTTCCAGGACTCCAGAG	NOX3	-0.48
CCTGGGTTCATTCTTACCGA	NOX3	1.032		CCTGGGTTCATTCTTACCGA	NOX3	1.238
TGTGTACCAGAACAACTCAT	NOX3	1.412		TGTGTACCAGAACAACTCAT	NOX3	-1.888
TCAACCTGGAACGCTACCAC	NOX3	0.028		TCAACCTGGAACGCTACCAC	NOX3	0.113
GCAGCTGGTGGATAGCGAGG	DTNBP1	-1.325		GCAGCTGGTGGATAGCGAGG	DTNBP1	0.491
CCCACCGTATACCCACCCGG	DTNBP1	0.909		CCCACCGTATACCCACCCGG	DTNBP1	-0.056
CTTGCCCAAGCCCATGCCCG	ARID1B	-0.274		CTTGCCCAAGCCCATGCCCG	ARID1B	-1.228
ATGGCCCTCCAGGCCCACAG	ARID1B	-0.974		ATGGCCCTCCAGGCCCACAG	ARID1B	0.012
GGACGGCAGATACTGCGCCT	ARID1B	-0.035		GGACGGCAGATACTGCGCCT	ARID1B	-0.139
TCATCTCTCCAGCATCCCGG	ARID1B	-0.857		TCATCTCTCCAGCATCCCGG	ARID1B	-0.261
AATTCCCAAGAACTCCGAAT	TMEM242	-0.057		AATTCCCAAGAACTCCGAAT	TMEM242	-0.654
GCCTTGCGAGCTCTGGGCTG	TMEM242	0.385		GCCTTGCGAGCTCTGGGCTG	TMEM242	-0.888
AAGCCCTGAATGGTTCAATA	TMEM242	0.403		AAGCCCTGAATGGTTCAATA	TMEM242	0.572
CGACCTAAACATGGAGACAG	TMEM242	-0.347		CGACCTAAACATGGAGACAG	TMEM242	-0.446
TCGTGGATGCCTCCCGGCGG	ZDHHC14	-0.415		TCGTGGATGCCTCCCGGCGG	ZDHHC14	-0.428
TATTTGCCTTTCCAGATCGG	ZDHHC14	0.027		TATTTGCCTTTCCAGATCGG	ZDHHC14	-0.572
CAAACGGCACCAGTTCAGGG	ZDHHC14	0.445		CAAACGGCACCAGTTCAGGG	ZDHHC14	-0.838
GTTTGATCACCACTGTCCCT	ZDHHC14	-0.184		GTTTGATCACCACTGTCCCT	ZDHHC14	0.278
GAGGCACTCCAGGCTGACCA	SNX9	-0.256		GAGGCACTCCAGGCTGACCA	SNX9	-0.122
TCAGAGTCAGCTGATGCAGG	SNX9	-0.119		TCAGAGTCAGCTGATGCAGG	SNX9	0.413
GAGGTAGGATAAACCCACAT	SNX9	0.151		GAGGTAGGATAAACCCACAT	SNX9	-0.734
AGTCAAAGTGCTTATACCTG	SNX9	0.114		AGTCAAAGTGCTTATACCTG	SNX9	0.217
GCTGTTCGAGGCCGGCACGG	SYNJ2	-0.91		GCTGTTCGAGGCCGGCACGG	SYNJ2	-1.303
GGACGCGTACGGCTGCCTGG	SYNJ2	-0.31		GGACGCGTACGGCTGCCTGG	SYNJ2	0.413
GGGATGACAGCTCTGAATGG	SYNJ2	-0.057		GGGATGACAGCTCTGAATGG	SYNJ2	-0.853
GCTGCTGAAGATCATCTGCG	SYNJ2	-0.578		GCTGCTGAAGATCATCTGCG	SYNJ2	0.385
GCGCCAGCAGGACAGTGAGC	SERAC1	-1.068		GCGCCAGCAGGACAGTGAGC	SERAC1	-0.313
GAGGCCTGCAGCTACTTCAG	SERAC1	0.241		GAGGCCTGCAGCTACTTCAG	SERAC1	0.303
TCGGAGACCCATCACTGGCA	SERAC1	0.599		TCGGAGACCCATCACTGGCA	SERAC1	-0.263
GATGACGCAATAAGCAGCCA	SERAC1	0.08		GATGACGCAATAAGCAGCCA	SERAC1	0.188
GTACAGCAGAAACTGCTTCA	GTF2H5	0.09		GTACAGCAGAAACTGCTTCA	GTF2H5	0.204
CTTGGATGAGTCCAATGCCC	GTF2H5	0.278		CTTGGATGAGTCCAATGCCC	GTF2H5	-0.361
TGGATGAGTCCAATGCCCTG	GTF2H5	-0.109		TGGATGAGTCCAATGCCCTG	GTF2H5	0.442
ATTCACCCACTCGCTCCTGG	GTF2H5	0.719		ATTCACCCACTCGCTCCTGG	GTF2H5	-0.087
GGGACAGGAGTACTCCACAG	TULP4	0.341		GGGACAGGAGTACTCCACAG	TULP4	-0.961
GTGGAGCTGGTCAACGACCG	TULP4	0.505		GTGGAGCTGGTCAACGACCG	TULP4	1.173
GAACTACCCGATCTTCCTGG	TULP4	-0.111		GAACTACCCGATCTTCCTGG	TULP4	1.635
GTGAAGCTGACGGTGAGCAG	TULP4	0.809		GTGAAGCTGACGGTGAGCAG	TULP4	0.027
TTGAGCTCGCTGCAGAGCGG	TMEM181	-0.877		TTGAGCTCGCTGCAGAGCGG	TMEM181	0.029
TGAAGAAGACGACAAACACG	TMEM181	0.09		TGAAGAAGACGACAAACACG	TMEM181	0.442
AAGGACCCTCACATGTGCAG	TMEM181	0.22		AAGGACCCTCACATGTGCAG	TMEM181	0.072
TCACCTGGACACGAATCCCG	TMEM181	0.188		TCACCTGGACACGAATCCCG	TMEM181	0.246
CAGGGAGCTGCACTGTGCGA	DYNLT1	-0.622		CAGGGAGCTGCACTGTGCGA	DYNLT1	-0.511
TTTAAGCCAACTCACCAAGC	DYNLT1	-0.462		TTTAAGCCAACTCACCAAGC	DYNLT1	0.333
GGAAGACTACCAGGCTGCGG	DYNLT1	-0.495		GGAAGACTACCAGGCTGCGG	DYNLT1	-0.322
GATGGAAGACTACCAGGCTG	DYNLT1	0.233		GATGGAAGACTACCAGGCTG	DYNLT1	-0.781
AGAACGCGAGGCCATTCTCC	SYTL3	-0.207		AGAACGCGAGGCCATTCTCC	SYTL3	-0.661
GGCACTGGGCACACACGCGG	SYTL3	-0.223		GGCACTGGGCACACACGCGG	SYTL3	1.024
AAAGAGCATTTACCTCCAGT	SYTL3	-0.208		AAAGAGCATTTACCTCCAGT	SYTL3	0.19
GCAAACATGAGACAGTTGGA	SYTL3	0.366		GCAAACATGAGACAGTTGGA	SYTL3	0.152
GGACCAGCACAAACTTACCA	EZR	0.444		GGACCAGCACAAACTTACCA	EZR	-0.547
AAGAGCACGGCAGTCTCAGG	EZR	-1.159		AAGAGCACGGCAGTCTCAGG	EZR	-0.709
CAAAGTACCACACTTCCCGG	EZR	0.09		CAAAGTACCACACTTCCCGG	EZR	-0.052
CAATGTCCGAGTTACCACCA	EZR	0.765		CAATGTCCGAGTTACCACCA	EZR	0.065
AAGAACGAGGAACACTGCCC	C6orf99	-0.416		AAGAACGAGGAACACTGCCC	C6orf99	0.163
AGAACGAGGAACACTGCCCG	C6orf99	-0.3		AGAACGAGGAACACTGCCCG	C6orf99	-0.742
GATAAGAAACCACTCGAAGC	C6orf99	-0.26		GATAAGAAACCACTCGAAGC	C6orf99	-0.704
TGTCCATCTGCTCTTCCGAG	C6orf99	0.73		TGTCCATCTGCTCTTCCGAG	C6orf99	0.289
ACAGCAATGAGGAAGTCCTT	RSPH3	0.559		ACAGCAATGAGGAAGTCCTT	RSPH3	0.562
AGCAGAGCATGTCACAGACA	RSPH3	0.074		AGCAGAGCATGTCACAGACA	RSPH3	0.428
GCTCTGCTCCAGGAATTCAG	RSPH3	1.685		GCTCTGCTCCAGGAATTCAG	RSPH3	-0.728
GCACCTACACCTACACCAGC	RSPH3	0.104		GCACCTACACCTACACCAGC	RSPH3	0.824
AGTAGCAGGAGGTTGGGCCG	TAGAP	-0.632		AGTAGCAGGAGGTTGGGCCG	TAGAP	1.263
GGACGAGGAGGACAGAATCG	TAGAP	-0.113		GGACGAGGAGGACAGAATCG	TAGAP	0.177
GAAGGAGGAGCTCAACTCTG	TAGAP	-0.004		GAAGGAGGAGCTCAACTCTG	TAGAP	0.139
TCACCGCAGATAATTGACAA	TAGAP	0.4		TCACCGCAGATAATTGACAA	TAGAP	-0.966
AATGGGCCTGAAAGTCACGT	FNDC1	1.098		AATGGGCCTGAAAGTCACGT	FNDC1	0.019
TCTAGATAGGACTTACCAGG	FNDC1	0.006		TCTAGATAGGACTTACCAGG	FNDC1	1.036
GACCGGACACGCACACGCAA	FNDC1	-0.352		GACCGGACACGCACACGCAA	FNDC1	-0.248
AGTCCATGAACTCTCAGGGC	FNDC1	0.145		AGTCCATGAACTCTCAGGGC	FNDC1	0.685
GAAGCCATCAAACGTGACTT	SOD2	0.603		GAAGCCATCAAACGTGACTT	SOD2	0.643
ACAAACCTCAGCCCTAACGG	SOD2	-1.632		ACAAACCTCAGCCCTAACGG	SOD2	-1.5
GTACCAGGAGGCGTTGGCCA	SOD2	-0.271		GTACCAGGAGGCGTTGGCCA	SOD2	-1.048
GAACAACCTGAACGTCACCG	SOD2	-0.952		GAACAACCTGAACGTCACCG	SOD2	-0.596
AACAGCAGGAGTCTGCACGC	WTAP	-0.283		AACAGCAGGAGTCTGCACGC	WTAP	0.422
CTTGGAAGGCAGCTGTCCCA	WTAP	-1.399		CTTGGAAGGCAGCTGTCCCA	WTAP	-1.498
TGAAAGTGTAGACTCTCCCA	WTAP	-0.899		TGAAAGTGTAGACTCTCCCA	WTAP	-0.857
GAAAGTGTAGACTCTCCCAC	WTAP	0.429		GAAAGTGTAGACTCTCCCAC	WTAP	0.225
GATAGGAGACTCCAGCATTG	ACAT2	0.167		GATAGGAGACTCCAGCATTG	ACAT2	0.02
ACTGACAGTATACTCTGTGA	ACAT2	0.629		ACTGACAGTATACTCTGTGA	ACAT2	-0.115
ACAGATGAGTTTCCTCGCCA	ACAT2	0.09		ACAGATGAGTTTCCTCGCCA	ACAT2	-0.798
ACTTGGATTAAACCCAGAGA	ACAT2	0.873		ACTTGGATTAAACCCAGAGA	ACAT2	-0.236
CAGAGAATCAGATATCACCA	TCP1	-2.836		CAGAGAATCAGATATCACCA	TCP1	-2.122
CAAATCCCAAACCTTACCCT	TCP1	-2.045		CAAATCCCAAACCTTACCCT	TCP1	-1.226
TCTCCATTTGACTTCTCCCA	TCP1	-0.395		TCTCCATTTGACTTCTCCCA	TCP1	0.25
GTTCGGTGACCGCAGCACTG	TCP1	-1.657		GTTCGGTGACCGCAGCACTG	TCP1	-3.042
GAAACCTGAAGTGGACCCTG	MRPL18	-0.312		GAAACCTGAAGTGGACCCTG	MRPL18	-2.462
CCTGTGCCAGAACTCACGGG	MRPL18	-1.53		CCTGTGCCAGAACTCACGGG	MRPL18	-0.401
GGCACAGAGATGCTTAGAGG	MRPL18	-2.754		GGCACAGAGATGCTTAGAGG	MRPL18	-0.528
AGAGGCGGGAATCAACTTCA	MRPL18	-1.047		AGAGGCGGGAATCAACTTCA	MRPL18	-1.139
GAGCTGCACGGCCATGGACG	PNLDC1	0.174		GAGCTGCACGGCCATGGACG	PNLDC1	0.341
GCCCAGACAGGTTAGAACGA	PNLDC1	-0.344		GCCCAGACAGGTTAGAACGA	PNLDC1	-0.644
GTCTTTAGATACCACTCCGA	PNLDC1	0.382		GTCTTTAGATACCACTCCGA	PNLDC1	-0.828
TGATTGACGAAGTGACGCGG	PNLDC1	-2.377		TGATTGACGAAGTGACGCGG	PNLDC1	-0.428
TCCGGAAGCACAGGAACCAG	MAS1	0.573		TCCGGAAGCACAGGAACCAG	MAS1	-0.682
GATGCACATGACATACTCCA	MAS1	-0.099		GATGCACATGACATACTCCA	MAS1	1.547
GAAGATCCGGAAGAACACGT	MAS1	-0.91		GAAGATCCGGAAGAACACGT	MAS1	0.024
AATGTGGTGTAGGTTCCCAA	MAS1	0.502		AATGTGGTGTAGGTTCCCAA	MAS1	0.234
GCACCACTAAGCTTGATCAG	IGF2R	-0.461		GCACCACTAAGCTTGATCAG	IGF2R	0.337
GAGACCCAGGTTCACAGCTG	IGF2R	0.216		GAGACCCAGGTTCACAGCTG	IGF2R	0.265
ACAAATGTAATAGTCACCGC	IGF2R	1.022		ACAAATGTAATAGTCACCGC	IGF2R	0.29
ACACCACTTGCCCAGAGCGG	IGF2R	-0.099		ACACCACTTGCCCAGAGCGG	IGF2R	0.079
GCCAAGGAAGGCCTCGCCCG	SLC22A1	-0.065		GCCAAGGAAGGCCTCGCCCG	SLC22A1	-0.4
GTACCAGATGGCCTTCACGG	SLC22A1	-0.609		GTACCAGATGGCCTTCACGG	SLC22A1	0.418
TTTGTGATAACAGCCACCGA	SLC22A1	-0.43		TTTGTGATAACAGCCACCGA	SLC22A1	-0.067
TTCGGTGACATCCTCTTCGA	SLC22A1	0.09		TTCGGTGACATCCTCTTCGA	SLC22A1	0.117
GCATCGGACGCCGTTACCCT	SLC22A2	0.466		GCATCGGACGCCGTTACCCT	SLC22A2	-0.358
GCATACCTGAGTCTCCCAGG	SLC22A2	0.809		GCATACCTGAGTCTCCCAGG	SLC22A2	0.472
GCGGAGATATCGGAGAACAG	SLC22A2	0.031		GCGGAGATATCGGAGAACAG	SLC22A2	0.613
GCCGAGCTGAGTCTGCGCTG	SLC22A2	-0.62		GCCGAGCTGAGTCTGCGCTG	SLC22A2	-0.013
GCTGAGAGCGCTAGTGGCGG	SLC22A3	-0.062		GCTGAGAGCGCTAGTGGCGG	SLC22A3	0.25
AGCGGAAGATCACAAACACA	SLC22A3	0.062		AGCGGAAGATCACAAACACA	SLC22A3	1.245
GGATGAAGTAGGCAATTCCA	SLC22A3	-0.96		GGATGAAGTAGGCAATTCCA	SLC22A3	-3.27
GGGAGACTCAGGGACCACCC	SLC22A3	1.001		GGGAGACTCAGGGACCACCC	SLC22A3	0.038
GCTTGGAACTGGGACCACCG	LPA	0.38		GCTTGGAACTGGGACCACCG	LPA	0.475
TCGCCCTTGGTGTTATACCA	LPA	0.537		TCGCCCTTGGTGTTATACCA	LPA	-0.152
GCACCAACGGAGCAAAGCCC	LPA	-0.412		GCACCAACGGAGCAAAGCCC	LPA	0.08
GGTCCCAGATCCAAGCACAG	LPA	-0.008		GGTCCCAGATCCAAGCACAG	LPA	0.104
GGAGTGGTGCCCTACCTCGG	FOXC1	-1.239		GGAGTGGTGCCCTACCTCGG	FOXC1	0.94
GAGGAATGTATGCATTGCAG	PLG	0.914		GAGGAATGTATGCATTGCAG	PLG	-3.032
GTGCATCATACTCACTGCAG	PLG	-0.025		GTGCATCATACTCACTGCAG	PLG	-0.484
TAGGTGGGACCAGAAGATGG	PLG	-0.521		TAGGTGGGACCAGAAGATGG	PLG	-0.206
CAACCAACAGCCAAGTGCGG	PLG	-0.224		CAACCAACAGCCAAGTGCGG	PLG	-1.325
AAGGCCGGAGCTGAGCTCCG	FOXC1	0.062		AAGGCCGGAGCTGAGCTCCG	FOXC1	-0.122
GAGCTGCTGCTGGTGACCGG	FOXC1	-0.608		GAGCTGCTGCTGGTGACCGG	FOXC1	-0.898
TCGTCCCTGAGTCACGGCGG	FOXC1	-0.223		TCGTCCCTGAGTCACGGCGG	FOXC1	0.75
GGAGGCGAAAGCCAACGGCG	MYLIP	0.242		GGAGGCGAAAGCCAACGGCG	MYLIP	0.333
AAACCGGATCTCCCAGCAGA	MYLIP	-0.178		AAACCGGATCTCCCAGCAGA	MYLIP	-0.611
GAGAGAAGCCGCTGCCGCGC	MAP3K4	0.851		GAGAGAAGCCGCTGCCGCGC	MAP3K4	1.122
ACAGCCTCACCTGTTCAAGG	MYLIP	-0.898		ACAGCCTCACCTGTTCAAGG	MYLIP	-0.115
TCTTAGGATAGCTTATCCTG	MYLIP	-0.034		TCTTAGGATAGCTTATCCTG	MYLIP	0.129
AATAAGCCTTACCTCAGCCT	MAP3K4	-0.373		AATAAGCCTTACCTCAGCCT	MAP3K4	0.636
AAGGACACCACCTTCATCTG	MAP3K4	-0.481		AAGGACACCACCTTCATCTG	MAP3K4	1.05
TGTAAGGAGGTCCTGAAGGG	MAP3K4	-1.898		TGTAAGGAGGTCCTGAAGGG	MAP3K4	0.452
GAAGCATGAGATCAGCATGC	AGPAT4	1.255		GAAGCATGAGATCAGCATGC	AGPAT4	-0.114
GATGTGGTACTTCACCGAGA	AGPAT4	0.929		GATGTGGTACTTCACCGAGA	AGPAT4	0.11
ACAGCCCAAAGCGTTCGGAC	AGPAT4	0.357		ACAGCCCAAAGCGTTCGGAC	AGPAT4	0.169
GAGACTTCAGCAGTCCCGCG	AGPAT4	0.133		GAGACTTCAGCAGTCCCGCG	AGPAT4	0.094
GCAGGGAGTAGCCAAGTTGA	PARK2	0.37		GCAGGGAGTAGCCAAGTTGA	PARK2	0.731
CAGCCTCAAGAGCCGAGCCG	GMPR	-0.167		CAGCCTCAAGAGCCGAGCCG	GMPR	0.42
ATTCAAAGCAGACCTACTCA	GMPR	0.221		ATTCAAAGCAGACCTACTCA	GMPR	1.746
TACTTACTGCACTAGTCCCA	PARK2	0.447		TACTTACTGCACTAGTCCCA	PARK2	-0.203
AAAGAGCTTCCAGTCATCCA	GMPR	0.417		AAAGAGCTTCCAGTCATCCA	GMPR	0.311
GTAGCCGTGAGTTCAGGCAG	GMPR	0.737		GTAGCCGTGAGTTCAGGCAG	GMPR	-0.621
GGCAACGCTCACCTTGACCC	PARK2	0.242		GGCAACGCTCACCTTGACCC	PARK2	-1.145
GTCAGGTTCAACTCCAGCCA	PARK2	-0.339		GTCAGGTTCAACTCCAGCCA	PARK2	0.414
AATAGAACCCAGCAAGCCCG	ATXN1	-0.033		AATAGAACCCAGCAAGCCCG	ATXN1	-0.719
AACACGGCAAATCAAAGAGC	ATXN1	-0.012		AACACGGCAAATCAAAGAGC	ATXN1	-0.259
GTTGGGCAGGACCATCACAG	ATXN1	-0.608		GTTGGGCAGGACCATCACAG	ATXN1	-0.158
CAGGTGAGCGTACTGCACGG	ATXN1	0.431		CAGGTGAGCGTACTGCACGG	ATXN1	0.236
CACGACATGCTGGAACACGG	PACRG	-0.279		CACGACATGCTGGAACACGG	PACRG	-0.081
TTTATCGGGATAATGAGCTG	PACRG	0.487		TTTATCGGGATAATGAGCTG	PACRG	0.351
TTGACGGTAATAAGGCACCA	PACRG	0.664		TTGACGGTAATAAGGCACCA	PACRG	0.248
GAGGCCTTCGAGCGCTACGG	PACRG	0.13		GAGGCCTTCGAGCGCTACGG	PACRG	0.455
CAACAGCCCAGGCTGCTCCA	QKI	-0.934		CAACAGCCCAGGCTGCTCCA	QKI	0.035
GCTGGTGGGAGAACCGGCGC	QKI	1.198		GCTGGTGGGAGAACCGGCGC	QKI	-1.276
TGCGTGTCCATCCTTACCAA	QKI	0.273		TGCGTGTCCATCCTTACCAA	QKI	0.267
GGTCATAGGTTAGTTGCCGG	QKI	0.513		GGTCATAGGTTAGTTGCCGG	QKI	0.769
GCAGAGGCCGGTGAAGACGG	C6orf118	-0.112		GCAGAGGCCGGTGAAGACGG	C6orf118	0.741
AGAGGTAGACGTCCTCCCGG	C6orf118	0.31		AGAGGTAGACGTCCTCCCGG	C6orf118	0.451
GCTTCAGAAAGACCACCGGG	C6orf118	-0.472		GCTTCAGAAAGACCACCGGG	C6orf118	0.178
AGGGAAGGAAGCGATGGCGG	C6orf118	-0.11		AGGGAAGGAAGCGATGGCGG	C6orf118	0.295
CATGCACAGGATGTTCCGCG	PDE10A	1.018		CATGCACAGGATGTTCCGCG	PDE10A	0.586
CAGGATGAACGATTTCCAAG	PDE10A	0.228		CAGGATGAACGATTTCCAAG	PDE10A	-0.342
GACGGTGGTGCCCTGAGTGA	PDE10A	-0.38		GACGGTGGTGCCCTGAGTGA	PDE10A	0.413
ATAATGCGAGCTGCTTCCGA	PDE10A	0.679		ATAATGCGAGCTGCTTCCGA	PDE10A	-0.275
TGATCACAAAGAGATGATGG	T	0.591		TGATCACAAAGAGATGATGG	T	0.893
TGGCTGGTGATCATGCGCTG	T	0.362		TGGCTGGTGATCATGCGCTG	T	0.662
TCACCAACAAGCTCAACGGA	T	-0.371		TCACCAACAAGCTCAACGGA	T	-0.455
ACAGAGCGCGAACTGCGCGT	T	0.781		ACAGAGCGCGAACTGCGCGT	T	0.352
GTACGAGGAGGAGCCAGAGG	PRR18	-1.003		GTACGAGGAGGAGCCAGAGG	PRR18	0.551
CGACGACGTGGAGTACGAGG	PRR18	-0.055		CGACGACGTGGAGTACGAGG	PRR18	0.764
TAGGCGCCTGGGTTCGGCCG	PRR18	-0.059		TAGGCGCCTGGGTTCGGCCG	PRR18	-0.041
AGGCGCCTGGGTTCGGCCGA	PRR18	0.063		AGGCGCCTGGGTTCGGCCGA	PRR18	-0.183
CTAACGCAGCAAGATTGCCG	SFT2D1	0.255		CTAACGCAGCAAGATTGCCG	SFT2D1	0.42
TAACGCAGCAAGATTGCCGA	SFT2D1	-0.341		TAACGCAGCAAGATTGCCGA	SFT2D1	-0.259
AACGCCACATACGAAGCAGA	SFT2D1	0.803		AACGCCACATACGAAGCAGA	SFT2D1	0.188
GGAGCAGGGCCTGACTGCGC	SFT2D1	0.09		GGAGCAGGGCCTGACTGCGC	SFT2D1	-0.428
GAAGTAGCCCAGCTCATCCA	MPC1	-0.239		GAAGTAGCCCAGCTCATCCA	MPC1	-1.196
GCAAACAGAAGCCAGTTCCG	MPC1	-0.286		GCAAACAGAAGCCAGTTCCG	MPC1	-0.844
AAGTCTCCAGAGATTATCAG	MPC1	-0.041		AAGTCTCCAGAGATTATCAG	MPC1	0.366
AGTCCCGGAAATCCTTGCTT	MPC1	-0.227		AGTCCCGGAAATCCTTGCTT	MPC1	-0.31
GCTCACCATGAGCACGCCGA	RPS6KA2	-0.197		GCTCACCATGAGCACGCCGA	RPS6KA2	-0.681
TTACTAGGTCATGTTCACGG	RPS6KA2	0.481		TTACTAGGTCATGTTCACGG	RPS6KA2	-0.461
TGTGAAGGAGGGCTTTGAGA	RPS6KA2	0.169		TGTGAAGGAGGGCTTTGAGA	RPS6KA2	-0.428
TGGAGCGCGACTTCCTGCGC	RPS6KA2	-0.213		TGGAGCGCGACTTCCTGCGC	RPS6KA2	0.226
GATGAGGAAGTACAGACAAT	RNASET2	0.212		GATGAGGAAGTACAGACAAT	RNASET2	0.222
GTTGAGCGCATCCACCTGGG	RNASET2	0.61		GTTGAGCGCATCCACCTGGG	RNASET2	0.426
TGTATTGTCCAGTAATCCGG	RNASET2	-0.148		TGTATTGTCCAGTAATCCGG	RNASET2	0.142
CTCGCAAGGTAACTCACCGC	RNASET2	-1.128		CTCGCAAGGTAACTCACCGC	RNASET2	0.263
GCAGACGCTGGAGAACAGCG	FGFR1OP	-2.419		GCAGACGCTGGAGAACAGCG	FGFR1OP	-3.779
TTCTCCACCAAAGTCACCAG	FGFR1OP	0.022		TTCTCCACCAAAGTCACCAG	FGFR1OP	0.926
AAGGTAAGAAGAAGACAAGC	FGFR1OP	0.71		AAGGTAAGAAGAAGACAAGC	FGFR1OP	0.215
AAGTGGACTCAGCTCCCTGG	FGFR1OP	-1.126		AAGTGGACTCAGCTCCCTGG	FGFR1OP	-0.468
AAAGACACAGATCAAGGAGT	CCR6	-0.44		AAAGACACAGATCAAGGAGT	CCR6	0.468
AACAAAGAGGATGTCTGCAA	CCR6	0.693		AACAAAGAGGATGTCTGCAA	CCR6	-0.119
AGAATTCTGAGCTTGCACCA	CCR6	0.605		AGAATTCTGAGCTTGCACCA	CCR6	-0.69
CATCCGTGTAATCATAGCTG	CCR6	-0.207		CATCCGTGTAATCATAGCTG	CCR6	-0.481
CCTTCAGGAGCTCCTATCGG	GPR31	0.838		CCTTCAGGAGCTCCTATCGG	GPR31	0.997
GCTGAAGGAGCCGTCTGCCC	GPR31	0.54		GCTGAAGGAGCCGTCTGCCC	GPR31	-1.201
GCCGAGGGTGGACCACACGG	GPR31	0.703		GCCGAGGGTGGACCACACGG	GPR31	-0.458
GATGGCCTTCCTGGCCGCCG	GPR31	-0.91		GATGGCCTTCCTGGCCGCCG	GPR31	-0.692
GGAACCCAAAGGAAACCACA	UNC93A	-1.717		GGAACCCAAAGGAAACCACA	UNC93A	0.955
GCTGGCGAAGAAGTTGCCCA	UNC93A	0.233		GCTGGCGAAGAAGTTGCCCA	UNC93A	0.402
GGGCAACTTGATCTCATCGC	UNC93A	0.688		GGGCAACTTGATCTCATCGC	UNC93A	0.801
CAACCACCAACAGCACCCAG	UNC93A	0.889		CAACCACCAACAGCACCCAG	UNC93A	0.681
AATGTTAAGGGTAAAGGCTG	TTLL2	0.336		AATGTTAAGGGTAAAGGCTG	TTLL2	0.66
TAAGCAGGAGCAGAACGCGG	TTLL2	-0.383		TAAGCAGGAGCAGAACGCGG	TTLL2	-0.933
AACACAACAGTGTTAAACCG	TTLL2	0.75		AACACAACAGTGTTAAACCG	TTLL2	0.962
TGGTGAGAATAACCATGCGG	TTLL2	0.398		TGGTGAGAATAACCATGCGG	TTLL2	0.421
ATCTGGCAACTCCTTCCATA	C6orf123	0.43		ATCTGGCAACTCCTTCCATA	C6orf123	0.429
CTTCAGACTTCCCTTATGGA	C6orf123	0.445		CTTCAGACTTCCCTTATGGA	C6orf123	0.243
TCTGAAGTGAGCAGTCGAGC	C6orf123	1.813		TCTGAAGTGAGCAGTCGAGC	C6orf123	0.837
TGGGAGAGCAGAGTCATGCG	C6orf123	0.429		TGGGAGAGCAGAGTCATGCG	C6orf123	-0.284
CGCGGCCAGGACCATGTCGG	MLLT4	-0.15		CGCGGCCAGGACCATGTCGG	MLLT4	-0.614
TATGAAGTGCATGTCAGCGG	MLLT4	-0.974		TATGAAGTGCATGTCAGCGG	MLLT4	-0.034
TGGAACAAAGATGATCGGGA	MLLT4	-1.035		TGGAACAAAGATGATCGGGA	MLLT4	0.212
AGATGATAGACCTTTCCAAG	MLLT4	0.361		AGATGATAGACCTTTCCAAG	MLLT4	1.028
CTCACGCTGAAGCTGACCTG	KIF25	-0.408		CTCACGCTGAAGCTGACCTG	KIF25	-0.055
GCCAGGACGGCTCCAGACCC	KIF25	-0.771		GCCAGGACGGCTCCAGACCC	KIF25	0.678
AAAGGTTGAAGTCTCCATAG	KIF25	-0.137		AAAGGTTGAAGTCTCCATAG	KIF25	1.227
GGAGCCGCAGAGCTTCTCAA	KIF25	-0.215		GGAGCCGCAGAGCTTCTCAA	KIF25	-0.476
AGTACAGGTGCCGTGCCCTG	FRMD1	0.457		AGTACAGGTGCCGTGCCCTG	FRMD1	0.692
TCGGAGGAAGGCCACGAAGG	FRMD1	0.49		TCGGAGGAAGGCCACGAAGG	FRMD1	0.294
TTTCCAGCAAGTGTGCAACG	FRMD1	-0.297		TTTCCAGCAAGTGTGCAACG	FRMD1	-0.918
GACCCTGGGAATGGACGCGA	FRMD1	0.982		GACCCTGGGAATGGACGCGA	FRMD1	-0.013
GCTGGGAGAAGCCTGCACCA	DACT2	-0.558		GCTGGGAGAAGCCTGCACCA	DACT2	1.102
GATGTGGTCACTGCAGACGG	DACT2	0.626		GATGTGGTCACTGCAGACGG	DACT2	-1.359
GTTGGGCGCGAGGTTGCGCG	DACT2	-0.093		GTTGGGCGCGAGGTTGCGCG	DACT2	-0.213
TGCCCGGGAGATGTGGACGC	DACT2	0.633		TGCCCGGGAGATGTGGACGC	DACT2	-0.282
AGCGGCAGCCAGCAGAGCTG	SMOC2	0.44		AGCGGCAGCCAGCAGAGCTG	SMOC2	0.015
TGGCACGTTGAAATTCACAA	SMOC2	-0.696		TGGCACGTTGAAATTCACAA	SMOC2	0.349
AAGGCCGGTAACCTGACTGT	SMOC2	-0.015		AAGGCCGGTAACCTGACTGT	SMOC2	0.545
GGTGCGTCACGCCCAACGGG	SMOC2	0.26		GGTGCGTCACGCCCAACGGG	SMOC2	-0.107
GTGAGGAGGGCTGGTCTCCG	THBS2	0.163		GTGAGGAGGGCTGGTCTCCG	THBS2	-1.007
TTGGTGGCCCTCCTAAGACA	THBS2	-0.274		TTGGTGGCCCTCCTAAGACA	THBS2	0.126
GGTGTGCGAACGCTCGTGCG	THBS2	0.23		GGTGTGCGAACGCTCGTGCG	THBS2	-0.883
GAAGCGGTAAGCCGGCACGC	THBS2	-0.487		GAAGCGGTAAGCCGGCACGC	THBS2	1.012
TAACCTGGCAAACCTGGAAG	WDR27	-1.402		TAACCTGGCAAACCTGGAAG	WDR27	0.958
TCGGTGGTGGGACTTTGTGG	WDR27	-0.274		TCGGTGGTGGGACTTTGTGG	WDR27	-0.006
GAGCCCATGACAGTCCCTCG	WDR27	0.144		GAGCCCATGACAGTCCCTCG	WDR27	-0.295
GCAGGACTGTGCTTTCCCTT	WDR27	0.369		GCAGGACTGTGCTTTCCCTT	WDR27	0.245
GCAGGAGCACCCACTCCTCG	C6orf120	-0.148		GCAGGAGCACCCACTCCTCG	C6orf120	1.23
GAGATGAAGGTGTACTACGA	C6orf120	0.526		GAGATGAAGGTGTACTACGA	C6orf120	-0.903
GAAGGTGTACTACGACGGCA	C6orf120	0.217		GAAGGTGTACTACGACGGCA	C6orf120	0.081
GATGCCGGCCAGAAGCACGC	C6orf120	0.23		GATGCCGGCCAGAAGCACGC	C6orf120	-0.085
AAAGGTCAGTTCTTACCCAG	PHF10	-1.296		AAAGGTCAGTTCTTACCCAG	PHF10	-0.732
TTTGCCAACAGAGCGAACAA	PHF10	-0.495		TTTGCCAACAGAGCGAACAA	PHF10	0.429
ATGGGACCCAGCCATCCAAA	PHF10	0.518		ATGGGACCCAGCCATCCAAA	PHF10	0.647
GTGGCTGGGTCGCTGTCGCA	PHF10	0.165		GTGGCTGGGTCGCTGTCGCA	PHF10	0.01
ATGGATCTGGGACATTGCAT	TCTE3	1.002		ATGGATCTGGGACATTGCAT	TCTE3	0.02
AATGTCCCAGATCCATCTGC	TCTE3	0.492		AATGTCCCAGATCCATCTGC	TCTE3	0.15
GAGGCCTAGCATGTTCGAGA	TCTE3	-0.503		GAGGCCTAGCATGTTCGAGA	TCTE3	0.536
GAGATGGAGAAGCGAGGCCG	TCTE3	1.008		GAGATGGAGAAGCGAGGCCG	TCTE3	0.87
AATGGACAGCCTCACACACA	ERMARD	0.629		AATGGACAGCCTCACACACA	ERMARD	1.373
TCTCACACTTACATCACCCA	ERMARD	-0.758		TCTCACACTTACATCACCCA	ERMARD	-1.165
CATGCCATAAGACGTTACGC	ERMARD	0.569		CATGCCATAAGACGTTACGC	ERMARD	-1.178
GATTTCCTGAACCATCAGGA	ERMARD	-0.27		GATTTCCTGAACCATCAGGA	ERMARD	0.15
CAGGTGGCACCTGTGTACCC	DLL1	0.18		CAGGTGGCACCTGTGTACCC	DLL1	0.228
TGACGAACACTACTACGGAG	DLL1	-0.015		TGACGAACACTACTACGGAG	DLL1	1.527
GGAGTCGACGCCCAGCACGG	DLL1	0.206		GGAGTCGACGCCCAGCACGG	DLL1	0.615
CAAGGCCGAGAGCACCGCCA	DLL1	-0.421		CAAGGCCGAGAGCACCGCCA	DLL1	-0.886
ACACATGGGAACTTCTTCCC	FAM120B	0.505		ACACATGGGAACTTCTTCCC	FAM120B	-0.139
GATTCAGGGCCTGTACACAT	FAM120B	0.596		GATTCAGGGCCTGTACACAT	FAM120B	0.402
ATACACGGGAACTTCTCGCC	FAM120B	1.137		ATACACGGGAACTTCTCGCC	FAM120B	0.233
GTGTACAACATCATGAGCAG	FAM120B	0.752		GTGTACAACATCATGAGCAG	FAM120B	0.583
TGAGAGAGATGTGTACACTG	PSMB1	-4.495		TGAGAGAGATGTGTACACTG	PSMB1	-3.142
TAATAAGGCCATGACTACGG	PSMB1	-1.018		TAATAAGGCCATGACTACGG	PSMB1	-1.692
TCGCAGCTGCAAAGGGCCCG	PSMB1	-0.922		TCGCAGCTGCAAAGGGCCCG	PSMB1	-1.634
GATGGAACCGCACAGAGCCG	PSMB1	-1.089		GATGGAACCGCACAGAGCCG	PSMB1	-0.252
TCAGCAGTCAACGTCCCAGC	TBP	-0.477		TCAGCAGTCAACGTCCCAGC	TBP	-0.832
AAACGCCGAATATAATCCCA	TBP	-1.404		AAACGCCGAATATAATCCCA	TBP	-1.923
GATAAGAGAGCCACGAACCA	TBP	-4.534		GATAAGAGAGCCACGAACCA	TBP	-4.299
GATTCAGGAAGACGACGTAA	TBP	0.598		GATTCAGGAAGACGACGTAA	TBP	0.308
TGAGGAAGAACTGGATTCCA	PDCD2	-1.399		TGAGGAAGAACTGGATTCCA	PDCD2	-0.462
AGAAGATGAGATTATGCCTG	PDCD2	-0.38		AGAAGATGAGATTATGCCTG	PDCD2	-0.302
CAGGCTTGTGCACAACCAGG	PDCD2	-1.829		CAGGCTTGTGCACAACCAGG	PDCD2	-0.73
AGCGGTGGAAGGCGTCCGGG	PDCD2	-1.638		AGCGGTGGAAGGCGTCCGGG	PDCD2	-1.685
GAAGATGCACACGACCCAGA	RBM24	-0.19		GAAGATGCACACGACCCAGA	RBM24	0.037
GTACACCAAGATCTTCGTCG	RBM24	0.124		GTACACCAAGATCTTCGTCG	RBM24	1.156
TAAGTATGCCAGGTTCACGT	RBM24	-0.857		TAAGTATGCCAGGTTCACGT	RBM24	-0.111
CCAGCAGCCAATCACCGCAG	RBM24	0.313		CCAGCAGCCAATCACCGCAG	RBM24	0.104
GAACAGTAGGATCCTTGCTG	CAP2	0.196		GAACAGTAGGATCCTTGCTG	CAP2	-0.271
CCATCAGAAGGAAAGCCCGC	CAP2	0.05		CCATCAGAAGGAAAGCCCGC	CAP2	1.115
CTTTCAGAGAGAGAAACCGG	CAP2	0.131		CTTTCAGAGAGAGAAACCGG	CAP2	0.948
CATCAAGGAACACCACACCA	CAP2	0.61		CATCAAGGAACACCACACCA	CAP2	-0.117
GCTGAGGCGACGATGGCCGA	FAM8A1	-1.132		GCTGAGGCGACGATGGCCGA	FAM8A1	0.705
GAAGCCCGAGGCCACCCTCC	FAM8A1	-0.833		GAAGCCCGAGGCCACCCTCC	FAM8A1	0.008
GTTGTAATAGCCCAGCTGCG	FAM8A1	0.449		GTTGTAATAGCCCAGCTGCG	FAM8A1	-0.692
TGATGCCGGCAGCTGTCCGC	FAM8A1	-0.195		TGATGCCGGCAGCTGTCCGC	FAM8A1	0.066
AGAGGAAGTTGTGATCTCAG	NUP153	-0.873		AGAGGAAGTTGTGATCTCAG	NUP153	-1.779
GATAACATCTCAACTACCAG	NUP153	-0.515		GATAACATCTCAACTACCAG	NUP153	-0.196
ACACAAGCGAGGTTCCACGC	NUP153	-3.132		ACACAAGCGAGGTTCCACGC	NUP153	-1.506
GTGGCGGCAAGATCCGGACG	NUP153	-2.672		GTGGCGGCAAGATCCGGACG	NUP153	0.072
GCTGACCAGGCAGCTGGCAA	KIF13A	0.069		GCTGACCAGGCAGCTGGCAA	KIF13A	0.4
TGAGGGAAATAAGTCTCGAA	KIF13A	-1.281		TGAGGGAAATAAGTCTCGAA	KIF13A	0.906
TAAGGCCCAGCTGCTCAGCA	KIF13A	0.331		TAAGGCCCAGCTGCTCAGCA	KIF13A	0.411
ACTGAACACCAAGTGCGTGG	KIF13A	0.141		ACTGAACACCAAGTGCGTGG	KIF13A	0.084
TGTGGCTCTTACCTTCACCA	NHLRC1	-0.236		TGTGGCTCTTACCTTCACCA	NHLRC1	0.572
GTGATCAAAGGTCACAGCGG	NHLRC1	-0.201		GTGATCAAAGGTCACAGCGG	NHLRC1	-1.003
AAAGTAGAGGCTCAGCCCAA	NHLRC1	0.481		AAAGTAGAGGCTCAGCCCAA	NHLRC1	0.212
GGGACAAAGCGCCAGTCCGG	NHLRC1	0.061		GGGACAAAGCGCCAGTCCGG	NHLRC1	0.819
ACTGAAACTTCTTTCCCAGG	TPMT	0.334		ACTGAAACTTCTTTCCCAGG	TPMT	0.972
GTGTGGAAATCAGTGAACTT	TPMT	-0.659		GTGTGGAAATCAGTGAACTT	TPMT	0.265
TTAAAGGCAAGAGTGGACTG	TPMT	0.911		TTAAAGGCAAGAGTGGACTG	TPMT	0.659
TGAAGAGTACTCGGATACTG	TPMT	-0.275		TGAAGAGTACTCGGATACTG	TPMT	0.99
ATGTAATGGCAACTCCACGG	KDM1B	-0.373		ATGTAATGGCAACTCCACGG	KDM1B	-0.344
GAAGCACTTGCAAAGCACAC	KDM1B	0.841		GAAGCACTTGCAAAGCACAC	KDM1B	-1.383
GGAGAGATGATACCATCGGG	KDM1B	0.003		GGAGAGATGATACCATCGGG	KDM1B	-0.493
ATAGCCAAGACTTATCGATG	KDM1B	-0.026		ATAGCCAAGACTTATCGATG	KDM1B	0.012
AAGAATGTGGGTCAGTTCAG	DEK	0.09		AAGAATGTGGGTCAGTTCAG	DEK	0.101
AAACTGCTTTACAACAGGCC	DEK	0.28		AAACTGCTTTACAACAGGCC	DEK	0.262
GAGCCATTTACAATTGCACA	DEK	0.475		GAGCCATTTACAATTGCACA	DEK	0.291
TCCCAGAGAGGAGAGCGAGG	DEK	-0.681		TCCCAGAGAGGAGAGCGAGG	DEK	-0.861
GACATGGTGTGCCTAAACCA	RNF144B	0.63		GACATGGTGTGCCTAAACCA	RNF144B	0.688
AACACGAGCAGAATTTCAGG	RNF144B	0.85		AACACGAGCAGAATTTCAGG	RNF144B	0.429
AACTGGGCACTGCTTAATGG	RNF144B	0.274		AACTGGGCACTGCTTAATGG	RNF144B	0.543
AGTGATGTGGAACCGAACAC	RNF144B	-0.06		AGTGATGTGGAACCGAACAC	RNF144B	1.192
GCCGAGCACGGCCACAGCCT	ID4	0.709		GCCGAGCACGGCCACAGCCT	ID4	-0.244
AGCGCGCTGTAAGGCGGCCG	ID4	0.675		AGCGCGCTGTAAGGCGGCCG	ID4	-1.227
ACTGCTATAGCCGCCTGCGG	ID4	-0.195		ACTGCTATAGCCGCCTGCGG	ID4	-1.177
GCCCTGCTTGTTCACCGCGC	ID4	0.278		GCCCTGCTTGTTCACCGCGC	ID4	-0.215
GATGCAGTGAATAACGCAGC	MBOAT1	1.784		GATGCAGTGAATAACGCAGC	MBOAT1	0.882
GGACAAACCAGTCATCCACA	MBOAT1	-0.197		GGACAAACCAGTCATCCACA	MBOAT1	0.484
TATACACATGAAGTTGCTGG	MBOAT1	0.466		TATACACATGAAGTTGCTGG	MBOAT1	0.29
TAGGAAAGGCTGGACGGCTG	MBOAT1	-0.074		TAGGAAAGGCTGGACGGCTG	MBOAT1	-0.102
GCAGTACCTGGTGACCGCCG	E2F3	0.543		GCAGTACCTGGTGACCGCCG	E2F3	1.192
TCTTATTACAGGCAAAGCGA	E2F3	-0.709		TCTTATTACAGGCAAAGCGA	E2F3	-1.598
GGACCTCAAACTGTTAACCG	E2F3	-0.703		GGACCTCAAACTGTTAACCG	E2F3	-0.013
TATGGGAAACCTTTCTCCTC	E2F3	0.386		TATGGGAAACCTTTCTCCTC	E2F3	-0.641
AAGAAAGGATGTTGTCCCGA	CDKAL1	0.88		AAGAAAGGATGTTGTCCCGA	CDKAL1	-0.25
TAAGGGACTGAGTATCATTG	CDKAL1	-0.531		TAAGGGACTGAGTATCATTG	CDKAL1	0.256
ACTGGTTGAAGTGATTCCTG	CDKAL1	-0.348		ACTGGTTGAAGTGATTCCTG	CDKAL1	-0.595
GAAGACATGAAGTTGCACTA	GMDS	-0.125		GAAGACATGAAGTTGCACTA	GMDS	0.925
TGGACCGCCGTACAATTCCA	GMDS	0.738		TGGACCGCCGTACAATTCCA	GMDS	0.641
CATCAGCAAACCGCTAGCAA	CDKAL1	-0.242		CATCAGCAAACCGCTAGCAA	CDKAL1	-1.013
GCTGGAGAAAGGCTATGAGG	GMDS	-0.295		GCTGGAGAAAGGCTATGAGG	GMDS	-0.049
GAGAAGGGAGACAAGGTCGG	SOX4	-0.392		GAGAAGGGAGACAAGGTCGG	SOX4	1.379
AAGGTCGGTGGCAGTGGCGG	SOX4	0.995		AAGGTCGGTGGCAGTGGCGG	SOX4	-0.465
AAGCGCGTCTACCTGTTCGG	SOX4	0.238		AAGCGCGTCTACCTGTTCGG	SOX4	0.023
GCCGAGGAGGACGCGTGCGA	SOX4	0.349		GCCGAGGAGGACGCGTGCGA	SOX4	0.669
TTTGGATAGGATAGCCTCCG	PRL	1.12		TTTGGATAGGATAGCCTCCG	PRL	1.185
AAACGGTATACCCATGGCCG	PRL	0.822		AAACGGTATACCCATGGCCG	PRL	-0.186
GATGTAGTGGGACAGGACGA	PRL	-0.021		GATGTAGTGGGACAGGACGA	PRL	-0.682
TGAACATCAAAGGATCGCCA	PRL	-0.91		TGAACATCAAAGGATCGCCA	PRL	-0.174
GATGGGCAAGCCCAGGAACG	GMDS	0.649		GATGGGCAAGCCCAGGAACG	GMDS	0.355
CAAGAGGCGCGGCTTCAGCG	HDGFL1	0.09		CAAGAGGCGCGGCTTCAGCG	HDGFL1	-2.107
AAGAGGCGCGGCTTCAGCGC	HDGFL1	0.635		AAGAGGCGCGGCTTCAGCGC	HDGFL1	-0.869
GACAAGCCGACCCACGCTGG	HDGFL1	0.675		GACAAGCCGACCCACGCTGG	HDGFL1	-0.716
GGAGGAAGAAGTCGCGGACG	HDGFL1	-0.219		GGAGGAAGAAGTCGCGGACG	HDGFL1	-0.56
GAGGGTGGTTACCAGCGCTA	NRSN1	-0.087		GAGGGTGGTTACCAGCGCTA	NRSN1	-0.428
AGGACCGGACTCCATAGCGC	NRSN1	-0.426		AGGACCGGACTCCATAGCGC	NRSN1	-0.084
TTGGAGGCACGTCCATGGCA	NRSN1	-0.588		TTGGAGGCACGTCCATGGCA	NRSN1	-0.136
CATCAGCAGGCACCCTGCCA	NRSN1	0.11		CATCAGCAGGCACCCTGCCA	NRSN1	-0.151
TAGACCCTCAAAGACCACCA	DCDC2	-0.286		TAGACCCTCAAAGACCACCA	DCDC2	1.21
AATCTCCTCGACTTGCTCAG	DCDC2	0.422		AATCTCCTCGACTTGCTCAG	DCDC2	-0.428
AGAGAGGTCTGAAACACGGG	DCDC2	-0.767		AGAGAGGTCTGAAACACGGG	DCDC2	-0.931
GAGCAGAGAGGTCTGAAACA	DCDC2	0.115		GAGCAGAGAGGTCTGAAACA	DCDC2	0.874
AGGGCACACAGCGTCCGCCG	MRS2	-0.021		AGGGCACACAGCGTCCGCCG	MRS2	-0.395
AGAGGTCACGTCCAAGGCCA	MRS2	0.353		AGAGGTCACGTCCAAGGCCA	MRS2	0.259
TCTAGATCAACACCCTTCAG	MRS2	-0.02		TCTAGATCAACACCCTTCAG	MRS2	-0.497
TGGGAAGTGGCCTCATCTGG	MRS2	-0.741		TGGGAAGTGGCCTCATCTGG	MRS2	-0.678
AGCCTGGTGCGCCCACCACG	GPLD1	-0.151		AGCCTGGTGCGCCCACCACG	GPLD1	0.32
TATTCAGAGGCTCATTCGGC	GPLD1	0.933		TATTCAGAGGCTCATTCGGC	GPLD1	-1.097
ACAAGGATTCCTTAGGACCA	GPLD1	0.531		ACAAGGATTCCTTAGGACCA	GPLD1	0.261
TGGGCGTGTTAACTACAGAG	GPLD1	1.436		TGGGCGTGTTAACTACAGAG	GPLD1	1.04
CTGGAGGGAGGTCTCCGCCA	ALDH5A1	0.104		CTGGAGGGAGGTCTCCGCCA	ALDH5A1	0.279
TAATGTCTCCGTAAACACGG	ALDH5A1	0.655		TAATGTCTCCGTAAACACGG	ALDH5A1	0.554
GACAGTACAGCCGGCTGCCA	ALDH5A1	0.108		GACAGTACAGCCGGCTGCCA	ALDH5A1	-1.428
CGTGGACCAGGCTGTAGCAG	ALDH5A1	-0.462		CGTGGACCAGGCTGTAGCAG	ALDH5A1	0.964
AAAGAACTTACGGTATCGGC	KIAA0319	0.377		AAAGAACTTACGGTATCGGC	KIAA0319	-0.624
GCCGGAGGAAGACTATGGGA	KIAA0319	-0.163		GCCGGAGGAAGACTATGGGA	KIAA0319	-0.807
AGTGGCAAGCAGGAGCCCAG	KIAA0319	0.157		AGTGGCAAGCAGGAGCCCAG	KIAA0319	-0.971
AATGAAGAGAGCACACCTGT	KIAA0319	0.528		AATGAAGAGAGCACACCTGT	KIAA0319	1.045
AGATTTCCTAGTGATCACTG	TDP2	0.158		AGATTTCCTAGTGATCACTG	TDP2	0.801
GAGCACCAGAGGGCATGCTG	TDP2	0.39		GAGCACCAGAGGGCATGCTG	TDP2	-1.111
AAGGCGCTCTCCTCCACCGG	TDP2	-0.503		AAGGCGCTCTCCTCCACCGG	TDP2	-0.898
TCTGTGTGTGGAGTTTGCCT	TDP2	0.514		TCTGTGTGTGGAGTTTGCCT	TDP2	0.625
GGTGATAAAGGCCATGACCA	ACOT13	-0.501		GGTGATAAAGGCCATGACCA	ACOT13	0.32
AATGCAATAGGCACTCTCCA	ACOT13	0.239		AATGCAATAGGCACTCTCCA	ACOT13	-0.303
GCAATAGGCACTCTCCACGG	ACOT13	0.139		GCAATAGGCACTCTCCACGG	ACOT13	-0.771
GATCTGACCAACAAGGCCAC	ACOT13	0.268		GATCTGACCAACAAGGCCAC	ACOT13	1.109
ACTCTGGCATATAAGGACGG	C6orf62	0.305		ACTCTGGCATATAAGGACGG	C6orf62	0.199
CTATGGTGCCAACTGCCCAG	C6orf62	0.278		CTATGGTGCCAACTGCCCAG	C6orf62	0.241
ACAGGAACAGCTCACCCACT	C6orf62	-0.189		ACAGGAACAGCTCACCCACT	C6orf62	0.432
TCTGCATGTACTGAGCCGCA	C6orf62	0.479		TCTGCATGTACTGAGCCGCA	C6orf62	-0.334
ACATCTACAACTTCCAGCCC	GMNN	-0.476		ACATCTACAACTTCCAGCCC	GMNN	0.409
ATCTACAACTTCCAGCCCTG	GMNN	-2.247		ATCTACAACTTCCAGCCCTG	GMNN	-2.025
AAATCTTGGAGGAGTCACCC	GMNN	-1.065		AAATCTTGGAGGAGTCACCC	GMNN	0.123
GTATATGGCAGAGCTAATAG	GMNN	-0.018		GTATATGGCAGAGCTAATAG	GMNN	-0.458
GAATATGTGCACCATTGAAG	FAM65B	-0.097		GAATATGTGCACCATTGAAG	FAM65B	-0.32
GAGCTTCAAGGAGTACACAG	FAM65B	0.38		GAGCTTCAAGGAGTACACAG	FAM65B	-1.464
CTGAGGCTTCTTGAGAGCGG	FAM65B	1.058		CTGAGGCTTCTTGAGAGCGG	FAM65B	-0.776
GAGGCCGCTGAAACCCGCAA	FAM65B	-0.724		GAGGCCGCTGAAACCCGCAA	FAM65B	-0.442
CTACAGGGCAACCATGACCG	LRRC16A	0.705		CTACAGGGCAACCATGACCG	LRRC16A	0.457
GCTGTGGGACAGCCAGACCG	LRRC16A	0.591		GCTGTGGGACAGCCAGACCG	LRRC16A	-1.031
CTGTGAACAGATCTTGAGGG	LRRC16A	-0.287		CTGTGAACAGATCTTGAGGG	LRRC16A	-0.063
CTGAGAGGTCATCTCCACGA	LRRC16A	0.218		CTGAGAGGTCATCTCCACGA	LRRC16A	-0.136
GCTCCCGGGAACCGACTCTG	SCGN	0.279		GCTCCCGGGAACCGACTCTG	SCGN	-0.46
AAACCCACTGGACAGCAGCG	SCGN	0.199		AAACCCACTGGACAGCAGCG	SCGN	0.156
AAATATGACGCTGACAGCAG	SCGN	0.585		AAATATGACGCTGACAGCAG	SCGN	-0.041
GGTGAAGAAAGAGGTCTCGG	SCGN	0.408		GGTGAAGAAAGAGGTCTCGG	SCGN	1.079
CACAGCAGAAATCCTTGAGC	HIST1H2AA	-0.123		CACAGCAGAAATCCTTGAGC	HIST1H2AA	-0.54
GTAAGGGAAACTATGCAGAG	HIST1H2AA	0.29		GTAAGGGAAACTATGCAGAG	HIST1H2AA	0.82
AGAAGAGCGAGACTTAGACT	HIST1H2AA	-0.303		AGAAGAGCGAGACTTAGACT	HIST1H2AA	1.133
GCGAGGAGATGTCTGGACGA	HIST1H2AA	0.138		GCGAGGAGATGTCTGGACGA	HIST1H2AA	-0.253
GTGTGTGGTAGCTATGCCGG	HIST1H2BA	-0.106		GTGTGTGGTAGCTATGCCGG	HIST1H2BA	-0.361
GCACCTTTAGATGACACCTC	HIST1H2BA	-0.117		GCACCTTTAGATGACACCTC	HIST1H2BA	0.723
AGGTGCTACCATTTCCAAGA	HIST1H2BA	-0.651		AGGTGCTACCATTTCCAAGA	HIST1H2BA	0.921
AAAGCGCAAGAGGACCCGTA	HIST1H2BA	-0.556		AAAGCGCAAGAGGACCCGTA	HIST1H2BA	0.244
GTAGCCCTGGGAGTCAGTGG	SLC17A4	0.167		GTAGCCCTGGGAGTCAGTGG	SLC17A4	0.204
GATTGTACAAGGCATAGCCC	SLC17A4	0.926		GATTGTACAAGGCATAGCCC	SLC17A4	0.035
GTGAGTTGACTCCTTTCCAG	SLC17A4	0.09		GTGAGTTGACTCCTTTCCAG	SLC17A4	0.467
GAAGACGTAAGGCCATCCTA	SLC17A4	-0.698		GAAGACGTAAGGCCATCCTA	SLC17A4	0.132
TGAATCTCTGGGCTGGCCCA	SLC17A1	-0.12		TGAATCTCTGGGCTGGCCCA	SLC17A1	0.987
GTAAGTCGGCCTCGTTCCAG	SLC17A1	-1.068		GTAAGTCGGCCTCGTTCCAG	SLC17A1	0.272
GCAGGCTTAACACAGAGCTG	SLC17A1	-0.052		GCAGGCTTAACACAGAGCTG	SLC17A1	0.626
TGCGTGCCTGAACCTCACAA	SLC17A1	0.026		TGCGTGCCTGAACCTCACAA	SLC17A1	0.7
GAAGACAAAGGGCCACCCAA	SLC17A3	0.105		GAAGACAAAGGGCCACCCAA	SLC17A3	0.323
ATACTGACAATGGCTCCCAG	SLC17A3	0.69		ATACTGACAATGGCTCCCAG	SLC17A3	0.47
TAGCGAGCAGAACATAAACT	SLC17A3	-0.084		TAGCGAGCAGAACATAAACT	SLC17A3	0.65
GAACGCACAAGATATGCAAG	SLC17A3	0.664		GAACGCACAAGATATGCAAG	SLC17A3	-1.066
ACAGGTAGAGCTCTTACCTG	SLC17A2	0.008		ACAGGTAGAGCTCTTACCTG	SLC17A2	0.846
GACAGTCCAGGGCATGGCCC	SLC17A2	0.256		GACAGTCCAGGGCATGGCCC	SLC17A2	0.807
GAGCATTGCGATCATCGCCA	SLC17A2	0.047		GAGCATTGCGATCATCGCCA	SLC17A2	-0.185
TGGACGGGAAGCCTGCCACC	SLC17A2	0.066		TGGACGGGAAGCCTGCCACC	SLC17A2	0.485
GAGCGGGCACCACAGCACAA	TRIM38	0.495		GAGCGGGCACCACAGCACAA	TRIM38	0.057
AAGAGAAGTCTTATCTCTGG	TRIM38	-0.095		AAGAGAAGTCTTATCTCTGG	TRIM38	-1.24
TGTGAAGCTGGAAACATCAG	TRIM38	0.264		TGTGAAGCTGGAAACATCAG	TRIM38	0.809
TTTGAAGTGGATGTTGGCGA	TRIM38	-0.339		TTTGAAGTGGATGTTGGCGA	TRIM38	-0.077
GAGGATTTCCTTGTTGCCGC	HIST1H1A	1.333		GAGGATTTCCTTGTTGCCGC	HIST1H1A	1.578
ATTAAGAGCCTGGTAAGCAA	HIST1H1A	-0.831		ATTAAGAGCCTGGTAAGCAA	HIST1H1A	-0.262
ACCACCACGCTCCTTAGAGG	HIST1H1A	0.122		ACCACCACGCTCCTTAGAGG	HIST1H1A	-0.062
CTCAGGAGCAGCAGAAGCGG	HIST1H1A	-1.308		CTCAGGAGCAGCAGAAGCGG	HIST1H1A	-0.253
ACTGCTCGGAAGTCTACTGG	HIST1H3A	-0.255		ACTGCTCGGAAGTCTACTGG	HIST1H3A	-0.608
TCGGAAGTCTACTGGTGGCA	HIST1H3A	-0.399		TCGGAAGTCTACTGGTGGCA	HIST1H3A	0.632
CAAGGCGCCACGCAAACAGT	HIST1H3A	0.156		CAAGGCGCCACGCAAACAGT	HIST1H3A	-0.428
GTAATCACGCCCTCTCTCCG	HIST1H3A	-0.28		GTAATCACGCCCTCTCTCCG	HIST1H3A	-0.783
TGTCTGGACGTGGTAAGGGC	HIST1H4A	-0.65		TGTCTGGACGTGGTAAGGGC	HIST1H4A	0.471
TGGACGTGGTAAGGGCGGGA	HIST1H4A	0.98		TGGACGTGGTAAGGGCGGGA	HIST1H4A	-0.547
TCCGCTTCACACCGCCACGC	HIST1H4A	-0.284		TCCGCTTCACACCGCCACGC	HIST1H4A	-0.036
GATCTCTGGTCTGATCTACG	HIST1H4A	0.824		GATCTCTGGTCTGATCTACG	HIST1H4A	0.905
ACGCCTAGCAAGGCGCCGAA	HIST1H4B	-0.025		ACGCCTAGCAAGGCGCCGAA	HIST1H4B	0.242
AAAGCCTCACCGTTACCGCC	HIST1H3B	-0.221		AAAGCCTCACCGTTACCGCC	HIST1H3B	-0.418
TGTCTGTTTAGTACGAGCCA	HIST1H3B	-0.546		TGTCTGTTTAGTACGAGCCA	HIST1H3B	0.457
GTTAACTCTTCACTTTCCCT	HIST1H2AB	-1.153		GTTAACTCTTCACTTTCCCT	HIST1H2AB	0.361
AGAAGACCGAGTCTTAGCCT	HIST1H2AB	-0.495		AGAAGACCGAGTCTTAGCCT	HIST1H2AB	-0.366
GAAGTAGTTATGTCTGGTCG	HIST1H2AB	1.276		GAAGTAGTTATGTCTGGTCG	HIST1H2AB	0.611
TATCACTAAGGCGCAGAAGA	HIST1H2BB	0.051		TATCACTAAGGCGCAGAAGA	HIST1H2BB	-2.487
AGCAGCCCGTAAGAGCGCTC	HIST1H3C	-0.751		AGCAGCCCGTAAGAGCGCTC	HIST1H3C	-0.059
ACGGATTTCGCGCAAGGCCA	HIST1H3C	0.296		ACGGATTTCGCGCAAGGCCA	HIST1H3C	1.232
AGCTGGCACGTCGCATCCGT	HIST1H3C	-0.055		AGCTGGCACGTCGCATCCGT	HIST1H3C	-0.676
GCTGGCACGTCGCATCCGTG	HIST1H3C	-0.575		GCTGGCACGTCGCATCCGTG	HIST1H3C	0.388
TTTCTCCACATCATAGCCGG	HIST1H1C	-0.033		TTTCTCCACATCATAGCCGG	HIST1H1C	0.33
TTTAGAGGCGGCCACAGCCT	HIST1H1C	-0.306		TTTAGAGGCGGCCACAGCCT	HIST1H1C	0.769
GGTGTCAGAGCTCATCACCA	HIST1H1C	0.09		GGTGTCAGAGCTCATCACCA	HIST1H1C	-0.148
GGTGATGAGCTCTGACACCG	HIST1H1C	-0.232		GGTGATGAGCTCTGACACCG	HIST1H1C	-0.179
AGAAGCGCCGGCCTGGCTCG	HFE	0.538		AGAAGCGCCGGCCTGGCTCG	HFE	-0.41
AAGACCAAGGTCCTGCTCTG	HFE	-0.156		AAGACCAAGGTCCTGCTCTG	HFE	0.794
GCAAGAAGACAACAGTACCG	HFE	0.4		GCAAGAAGACAACAGTACCG	HFE	0.276
TAAGCAGCCAATGGATGCCA	HFE	0.348		TAAGCAGCCAATGGATGCCA	HFE	1.136
ACTGCGATAGGAATCATGTC	HIST1H4C	0.824		ACTGCGATAGGAATCATGTC	HIST1H4C	-0.341
ATAGGAATCATGTCTGGTCG	HIST1H4C	0.39		ATAGGAATCATGTCTGGTCG	HIST1H4C	0.379
TATCCCGGAGCACCTTACGA	HIST1H4C	-0.468		TATCCCGGAGCACCTTACGA	HIST1H4C	0.016
GAAGAGCCCAGTGAAGGCAA	HIST1H1T	0.396		GAAGAGCCCAGTGAAGGCAA	HIST1H1T	0.933
AGAAAGGCTAAAGGAGCCAA	HIST1H1T	0.016		AGAAAGGCTAAAGGAGCCAA	HIST1H1T	1.509
GGAATCCTGGTGCAAACCAG	HIST1H1T	-0.669		GGAATCCTGGTGCAAACCAG	HIST1H1T	0.215
TGTGTCCAAGTTGATCACCG	HIST1H1T	0.161		TGTGTCCAAGTTGATCACCG	HIST1H1T	-1.618
TTGGAATGTTTACTTGGAGC	HIST1H2BC	0.747		TTGGAATGTTTACTTGGAGC	HIST1H2BC	0.539
AGAAGAGCGGGATTTCGCTT	HIST1H2AC	-0.78		AGAAGAGCGGGATTTCGCTT	HIST1H2AC	0.494
GCTCAACAAACTGCTAGGCC	HIST1H2AC	0.248		GCTCAACAAACTGCTAGGCC	HIST1H2AC	-0.136
AGGCCGGGTGACCATTGCTC	HIST1H2AC	0.05		AGGCCGGGTGACCATTGCTC	HIST1H2AC	0.209
CGGGTGACCATTGCTCAGGG	HIST1H2AC	-0.276		CGGGTGACCATTGCTCAGGG	HIST1H2AC	0.585
TTTGAAGGAACCCGACGCGC	HIST1H1E	-0.399		TTTGAAGGAACCCGACGCGC	HIST1H1E	0.552
GAAGCCCAAGAAGGCGACGG	HIST1H1E	-0.244		GAAGCCCAAGAAGGCGACGG	HIST1H1E	-0.335
GGCGCCCAAGAGCCCAGCGA	HIST1H1E	-0.954		GGCGCCCAAGAGCCCAGCGA	HIST1H1E	0.086
ACCAAAGACCGCCAAGCCCA	HIST1H1E	-0.407		ACCAAAGACCGCCAAGCCCA	HIST1H1E	-0.568
TTGGCAAAGTTACTTGGAAC	HIST1H2BD	0.421		TTGGCAAAGTTACTTGGAAC	HIST1H2BD	-0.134
GGGACAAGTTTACTTGGAGC	HIST1H2BE	0.96		GGGACAAGTTTACTTGGAGC	HIST1H2BE	-0.77
GGAAAGGGTCTAGGTAAGGG	HIST1H4D	1.321		GGAAAGGGTCTAGGTAAGGG	HIST1H4D	-0.368
GGGCGGAAAGGGTCTAGGTA	HIST1H4D	-0.707		GGGCGGAAAGGGTCTAGGTA	HIST1H4D	1.041
GACCCTTTCCGCCCTTACCG	HIST1H4D	-0.656		GACCCTTTCCGCCCTTACCG	HIST1H4D	0.01
TGGCCGCGGTAAGGGCGGAA	HIST1H4D	-0.141		TGGCCGCGGTAAGGGCGGAA	HIST1H4D	-0.634
CAGTTTGCGAATCAGCAGCT	HIST1H3D	0.456		CAGTTTGCGAATCAGCAGCT	HIST1H3D	0.683
AAAGTCACAATTGCTCAGGG	HIST1H2AD	0.36		AAAGTCACAATTGCTCAGGG	HIST1H2AD	-0.139
GGTAAAGTCACAATTGCTCA	HIST1H2AD	0.675		GGTAAAGTCACAATTGCTCA	HIST1H2AD	-0.428
GCGGGTCTTAGCCTTAGCTC	HIST1H2AD	0.505		GCGGGTCTTAGCCTTAGCTC	HIST1H2AD	0.156
AGGCGGAAAGGCCCGAGCTA	HIST1H2AD	-0.771		AGGCGGAAAGGCCCGAGCTA	HIST1H2AD	1.115
GGTCCTGCGAGATAACATCC	HIST1H4E	-0.235		GGTCCTGCGAGATAACATCC	HIST1H4E	-0.896
TGCCCTGGATGTTATCTCGC	HIST1H4E	0.09		TGCCCTGGATGTTATCTCGC	HIST1H4E	-0.085
GAAGCCACTATGTCTGGACG	HIST1H2AE	0.277		GAAGCCACTATGTCTGGACG	HIST1H2AE	-0.153
AAAGCAAGGCGGCAAAGCTC	HIST1H2AE	0.09		AAAGCAAGGCGGCAAAGCTC	HIST1H2AE	-0.508
TGGAAACTGAAGACCGGCCC	HIST1H2AE	0.406		TGGAAACTGAAGACCGGCCC	HIST1H2AE	0.842
GTAATCATTTCACTTGCCCT	HIST1H2AE	0.308		GTAATCATTTCACTTGCCCT	HIST1H2AE	0.735
GCGCGGTGCTTTACCGCCTG	HIST1H3E	0.642		GCGCGGTGCTTTACCGCCTG	HIST1H3E	-1.535
TAAAGCACCGCGCAAACAGC	HIST1H3E	0.418		TAAAGCACCGCGCAAACAGC	HIST1H3E	-0.636
AGGCGGCCAAGCCTAAGTCG	HIST1H1D	0.188		AGGCGGCCAAGCCTAAGTCG	HIST1H1D	0.374
TGAGCTTATCACCAAGGCAG	HIST1H1D	0.02		TGAGCTTATCACCAAGGCAG	HIST1H1D	0.453
AGTATCTGAGCTTATCACCA	HIST1H1D	-0.576		AGTATCTGAGCTTATCACCA	HIST1H1D	-0.397
AAGAAGGCAGGCGCAACTGC	HIST1H1D	0.135		AAGAAGGCAGGCGCAACTGC	HIST1H1D	-0.539
TGTGGGACCCGTGAAAGTGA	C6orf195	0.438		TGTGGGACCCGTGAAAGTGA	C6orf195	-0.325
GTGCCGACAAGGCCGGACCC	C6orf195	1.104		GTGCCGACAAGGCCGGACCC	C6orf195	-1.325
GAGGAGCCTGTAGCAATCTG	C6orf195	0.118		GAGGAGCCTGTAGCAATCTG	C6orf195	0.414
TTTGCTTCCCTGTCTCCCGA	C6orf195	0.338		TTTGCTTCCCTGTCTCCCGA	C6orf195	0.098
AGGTGGTAAAGGTTTAGGAA	HIST1H4F	0.722		AGGTGGTAAAGGTTTAGGAA	HIST1H4F	-0.325
TGTCACGCAGCACTTTGCGA	HIST1H4F	0.89		TGTCACGCAGCACTTTGCGA	HIST1H4F	0.727
GCGTCGGGCCAAGCGACGGA	HIST1H4F	-0.487		GCGTCGGGCCAAGCGACGGA	HIST1H4F	1.353
TGCGTTTCACGCCGCCGCGT	HIST1H4F	0.803		TGCGTTTCACGCCGCCGCGT	HIST1H4F	1.233
GCGTTTGAGCACGTAGACCA	HIST1H4G	0.058		GCGTTTGAGCACGTAGACCA	HIST1H4G	-0.322
GAACACCTTGAACACCCGGC	HIST1H4G	-0.357		GAACACCTTGAACACCCGGC	HIST1H4G	-0.118
TATCGCTCAGTACCTTGCGA	HIST1H4G	-0.09		TATCGCTCAGTACCTTGCGA	HIST1H4G	-0.259
ACTTGGCACCGCCTTTCCCA	HIST1H4G	-0.109		ACTTGGCACCGCCTTTCCCA	HIST1H4G	0.468
GATAGCGGCGGATTTCACGG	HIST1H3F	0.431		GATAGCGGCGGATTTCACGG	HIST1H3F	-0.52
ATAGCGGCGGATTTCACGGA	HIST1H3F	-0.61		ATAGCGGCGGATTTCACGGA	HIST1H3F	0.268
CAGTACCAGGCCTGTAGCGG	HIST1H3F	-0.377		CAGTACCAGGCCTGTAGCGG	HIST1H3F	0.643
AGTACCAGGCCTGTAGCGGT	HIST1H3F	0.431		AGTACCAGGCCTGTAGCGGT	HIST1H3F	-0.214
GGCGTTGGAAAGGCAACTTG	HIST1H3G	0.724		GGCGTTGGAAAGGCAACTTG	HIST1H3G	-0.78
GTAACTAGTTTACTTGGAGC	HIST1H2BI	-1.232		GTAACTAGTTTACTTGGAGC	HIST1H2BI	-0.602
GCATCACTAAGCCAGCTATC	HIST1H4H	0.853		GCATCACTAAGCCAGCTATC	HIST1H4H	-0.863
TAGCTGGCTTAGTGATGCCC	HIST1H4H	-0.249		TAGCTGGCTTAGTGATGCCC	HIST1H4H	0.255
TGCTTAGTCATGTCTGGCCG	HIST1H4H	0.221		TGCTTAGTCATGTCTGGCCG	HIST1H4H	1.142
GATGCAGGATACACCCTCCC	BTN3A2	-0.408		GATGCAGGATACACCCTCCC	BTN3A2	0.277
TGGGATATGCTGCAACAGAG	BTN3A2	0.947		TGGGATATGCTGCAACAGAG	BTN3A2	-0.582
GGCGGGCACAACCTCACCGT	BTN2A2	-1.044		GGCGGGCACAACCTCACCGT	BTN2A2	-0.033
GATGGAAACCTCCTTCAGGG	BTN2A2	1.386		GATGGAAACCTCCTTCAGGG	BTN2A2	0.102
ACAGTCATGGACACCATCCA	BTN2A2	0.448		ACAGTCATGGACACCATCCA	BTN2A2	0.076
GACCGGAGAAGTGTGAGGCG	BTN2A2	0.758		GACCGGAGAAGTGTGAGGCG	BTN2A2	0.327
GATGTGAAGGGTTACAAGGA	BTN3A1	0.517		GATGTGAAGGGTTACAAGGA	BTN3A1	0.397
TCTTCAGGAGCGCCCAGAGG	BTN3A1	-0.003		TCTTCAGGAGCGCCCAGAGG	BTN3A1	0.153
CCAGAGGTGGATCGCCGCCC	BTN3A1	-1.013		CCAGAGGTGGATCGCCGCCC	BTN3A1	0.213
TGGACAAATAGTCAGGGCCG	BTN3A1	0.888		TGGACAAATAGTCAGGGCCG	BTN3A1	-0.272
AATAAAGTGGAGCGACACCA	BTN3A3	-0.703		AATAAAGTGGAGCGACACCA	BTN3A3	-0.04
ATAAAGTGGAGCGACACCAA	BTN3A3	-0.258		ATAAAGTGGAGCGACACCAA	BTN3A3	-0.241
TGCAGCGTGCTGAAGAGCCG	BTN3A3	0.09		TGCAGCGTGCTGAAGAGCCG	BTN3A3	0.454
AGAGAAAGAGGCGTGCGGAA	BTN3A3	-0.862		AGAGAAAGAGGCGTGCGGAA	BTN3A3	0.035
GAGGCCGTCTGCATCAGGCA	BTN2A1	-0.553		GAGGCCGTCTGCATCAGGCA	BTN2A1	0.073
ACTGCACAGGGAGACACACT	BTN2A1	0.385		ACTGCACAGGGAGACACACT	BTN2A1	-0.068
GATAGGCAGGGCCACTGCAC	BTN2A1	0.134		GATAGGCAGGGCCACTGCAC	BTN2A1	-0.824
GAATAACCACAATGATAGGC	BTN2A1	0.704		GAATAACCACAATGATAGGC	BTN2A1	1.687
TGAGGGTGAGCAGACATCTG	BTN1A1	0.17		TGAGGGTGAGCAGACATCTG	BTN1A1	1.229
GGTCCAGGACGGCATCGCCA	BTN1A1	0.561		GGTCCAGGACGGCATCGCCA	BTN1A1	0.643
TGAAGAAGGTTTGTTCACTG	BTN1A1	0.305		TGAAGAAGGTTTGTTCACTG	BTN1A1	-0.215
ACAGCCACAGCCACTATCCA	BTN1A1	-0.719		ACAGCCACAGCCACTATCCA	BTN1A1	0.117
AGCCACAGAGGAGATCAGCT	HMGN4	0.029		AGCCACAGAGGAGATCAGCT	HMGN4	0.036
AACCGAGCTGATCTCCTCTG	HMGN4	0.101		AACCGAGCTGATCTCCTCTG	HMGN4	0.882
TCCCAGAAAGCGGAAGGCAC	HMGN4	0.198		TCCCAGAAAGCGGAAGGCAC	HMGN4	-0.243
CCAGAAAGCGGAAGGCACTG	HMGN4	0.09		CCAGAAAGCGGAAGGCACTG	HMGN4	-0.676
AGAACAGACACTAGATGCGG	ABT1	-0.751		AGAACAGACACTAGATGCGG	ABT1	-1.871
GAATCCGAAGAAGCGGCCTG	ABT1	-0.778		GAATCCGAAGAAGCGGCCTG	ABT1	-0.844
CTACACCAAGGACTACACCG	ABT1	-0.696		CTACACCAAGGACTACACCG	ABT1	-2.169
CAGGCAGCGCTTGAGAGCGG	ABT1	-2.305		CAGGCAGCGCTTGAGAGCGG	ABT1	-2.129
TCTGTGAGGCTTCTGACGCA	ZNF322	-0.637		TCTGTGAGGCTTCTGACGCA	ZNF322	0.688
GTTGAAGAAGGGCTGAACTC	ZNF322	-0.677		GTTGAAGAAGGGCTGAACTC	ZNF322	-0.785
CAGATCTTACTTCACACCAG	ZNF322	-0.203		CAGATCTTACTTCACACCAG	ZNF322	0.115
GTGTGAGAGAACCCATACTG	ZNF322	0.181		GTGTGAGAGAACCCATACTG	ZNF322	-1.057
TATCTGCTTCATGAACAGGA	MYLK4	-1.212		TATCTGCTTCATGAACAGGA	MYLK4	0.276
GATCAGCGTCATGAACCAGC	MYLK4	-0.115		GATCAGCGTCATGAACCAGC	MYLK4	0.65
AGCAAGACAGAAATCCTAGG	MYLK4	0.165		AGCAAGACAGAAATCCTAGG	MYLK4	0.661
GTGGTCAAACGCCGACCTGA	MYLK4	0.524		GTGGTCAAACGCCGACCTGA	MYLK4	-0.16
ACTCACTGTTTACTTAGCGC	HIST1H2BJ	-0.154		ACTCACTGTTTACTTAGCGC	HIST1H2BJ	-1.062
GCGCTCGCTATGTCTGGACG	HIST1H2AG	-0.148		GCGCTCGCTATGTCTGGACG	HIST1H2AG	0.641
ATAATGTCAGGACGCGGCAA	HIST1H4I	0.415		ATAATGTCAGGACGCGGCAA	HIST1H4I	0.469
AGGACGCGGCAAAGGAGGTA	HIST1H4I	-0.147		AGGACGCGGCAAAGGAGGTA	HIST1H4I	0.6
GGCAAAGGAGGTAAGGGCCT	HIST1H4I	0.02		GGCAAAGGAGGTAAGGGCCT	HIST1H4I	0.183
TTGGCAAGTTTACTTAGCGC	HIST1H2BK	-0.456		TTGGCAAGTTTACTTAGCGC	HIST1H2BK	-0.428
CTCGAAGAAAGCCGTGACTA	HIST1H2BK	-0.019		CTCGAAGAAAGCCGTGACTA	HIST1H2BK	-0.119
GTAGTTCGCCTTCAACATGC	HIST1H2BK	-0.045		GTAGTTCGCCTTCAACATGC	HIST1H2BK	-0.124
TGGCCGTCTGGCTTGCCCAG	PRSS16	0.519		TGGCCGTCTGGCTTGCCCAG	PRSS16	0.606
TTTCAGGAGAGCTCTGCCCA	PRSS16	-0.322		TTTCAGGAGAGCTCTGCCCA	PRSS16	0.44
TCATCACTGAGCCAGGCCCA	PRSS16	0.143		TCATCACTGAGCCAGGCCCA	PRSS16	-0.125
GTGTTCCAGGCTTATCACCA	PRSS16	1.02		GTGTTCCAGGCTTATCACCA	PRSS16	0.426
GGTGGTGGACATGACCACAG	POM121L2	0.239		GGTGGTGGACATGACCACAG	POM121L2	-1.165
GGTGGACATGACCACAGAGG	POM121L2	1.419		GGTGGACATGACCACAGAGG	POM121L2	-0.078
TCAGAAACAGATCTAACCCA	POM121L2	-0.547		TCAGAAACAGATCTAACCCA	POM121L2	0.513
TCAGGGCTAGACGGCAGCTG	POM121L2	-0.047		TCAGGGCTAGACGGCAGCTG	POM121L2	0.156
TCAGCAATGGAAAGCCTCAG	ZNF391	0.379		TCAGCAATGGAAAGCCTCAG	ZNF391	0.039
GTACACAGTAGAATTCATGG	ZNF391	1.268		GTACACAGTAGAATTCATGG	ZNF391	-0.428
TATGGTTGAACGGTCACCGA	ZNF391	0.027		TATGGTTGAACGGTCACCGA	ZNF391	-1.121
CAGAGTTGAACTCTGACAGA	ZNF391	0.48		CAGAGTTGAACTCTGACAGA	ZNF391	-0.804
GAGAGCAGAGCGATATCTGA	ZNF184	0.589		GAGAGCAGAGCGATATCTGA	ZNF184	-0.006
AAACCAACAGACACTGCCAA	ZNF184	0.664		AAACCAACAGACACTGCCAA	ZNF184	-0.003
TGAAGAAGAGCTATCTCCAG	ZNF184	-0.559		TGAAGAAGAGCTATCTCCAG	ZNF184	0.205
GAATGGAAACAGCTGGACCC	ZNF184	0.443		GAATGGAAACAGCTGGACCC	ZNF184	0.654
GTGCGAGTTGATGTGCGCGG	WRNIP1	0.22		GTGCGAGTTGATGTGCGCGG	WRNIP1	-0.25
AATGCGAGCGATCAACTCCC	WRNIP1	-0.053		AATGCGAGCGATCAACTCCC	WRNIP1	-0.066
CTTGAGAATTTACTTGGAGC	HIST1H2BL	0.002		CTTGAGAATTTACTTGGAGC	HIST1H2BL	0.729
GTACCAGGCCGATAGCGATG	HIST1H3H	0.301		GTACCAGGCCGATAGCGATG	HIST1H3H	0.615
CTGTACCAGGCCGATAGCGA	HIST1H3H	-0.585		CTGTACCAGGCCGATAGCGA	HIST1H3H	0.429
TCGCTATCGGCCTGGTACAG	HIST1H3H	-0.997		TCGCTATCGGCCTGGTACAG	HIST1H3H	0.966
AGACTCAAGCCCTCTCGCCG	HIST1H3H	-0.562		AGACTCAAGCCCTCTCGCCG	HIST1H3H	-0.195
CTCCAAGAAGGCCATTAACA	HIST1H2BM	0.122		CTCCAAGAAGGCCATTAACA	HIST1H2BM	0.301
CGCCGGAGAAGCGTCACGCC	HIST1H2BM	0.211		CGCCGGAGAAGCGTCACGCC	HIST1H2BM	-0.186
GCGAGAGGCTCACTTGGAGC	HIST1H2BM	-0.781		GCGAGAGGCTCACTTGGAGC	HIST1H2BM	-0.107
ACTGCAGCGAGAGGCTCACT	HIST1H2BM	-0.542		ACTGCAGCGAGAGGCTCACT	HIST1H2BM	0.639
ACAGAGAATGACGTGAAGGA	WRNIP1	0.876		ACAGAGAATGACGTGAAGGA	WRNIP1	0.306
GGCGGGTCTTCAGTTCCCAG	HIST1H2AK	0.538		GGCGGGTCTTCAGTTCCCAG	HIST1H2AK	-0.383
GAAGACCCGCCCTTGAAGAA	HIST1H2AK	-0.562		GAAGACCCGCCCTTGAAGAA	HIST1H2AK	0.434
TAAGACCCGTTCTTCAAGGG	HIST1H2AK	0.812		TAAGACCCGTTCTTCAAGGG	HIST1H2AK	-0.099
TGAAGAACGGGTCTTAGCCT	HIST1H2AK	0.753		TGAAGAACGGGTCTTAGCCT	HIST1H2AK	-1.201
GGAGCGGACTTTGAGGGCTC	HIST1H2BN	0.73		GGAGCGGACTTTGAGGGCTC	HIST1H2BN	0.276
TGGGCGGGCTCACTTGGAAC	HIST1H2BN	0.338		TGGGCGGGCTCACTTGGAAC	HIST1H2BN	-0.123
GAAGGCGAAGAAGCCCGCGG	HIST1H1B	-0.593		GAAGGCGAAGAAGCCCGCGG	HIST1H1B	-1.039
GAAGAAGGCGAAGAAGCCCG	HIST1H1B	-0.02		GAAGAAGGCGAAGAAGCCCG	HIST1H1B	-0.484
TAAAGCTAAGAAGCCCGCGG	HIST1H1B	0.148		TAAAGCTAAGAAGCCCGCGG	HIST1H1B	0.95
AGTTGCCTTCTTCTTAGCCG	HIST1H1B	-0.62		AGTTGCCTTCTTCTTAGCCG	HIST1H1B	0.474
TGGCTGGCTCGCATGCTCGA	WRNIP1	0.139		TGGCTGGCTCGCATGCTCGA	WRNIP1	0.56
GCTTGCGCGCCGCATCCGAG	HIST1H3I	0.173		GCTTGCGCGCCGCATCCGAG	HIST1H3I	-0.281
AGCTTGCGCGCCGCATCCGA	HIST1H3I	-0.402		AGCTTGCGCGCCGCATCCGA	HIST1H3I	-1.391
CTTGGTACGGGAGATCGCAC	HIST1H3I	0.047		CTTGGTACGGGAGATCGCAC	HIST1H3I	-1.637
TGTTTGCTTTGTTCGTGCCA	HIST1H3I	0.598		TGTTTGCTTTGTTCGTGCCA	HIST1H3I	-0.062
ACGCCGTGCCAGGCGTCGGA	HIST1H4L	0.09		ACGCCGTGCCAGGCGTCGGA	HIST1H4L	-0.943
ATCCGACGCCTGGCACGGCG	HIST1H4L	-0.698		ATCCGACGCCTGGCACGGCG	HIST1H4L	0.25
GTACAAGACATGTCTGGGCG	HIST1H4L	-0.128		GTACAAGACATGTCTGGGCG	HIST1H4L	-0.219
GGGATTATGCTCGCTCGCCA	HIST1H3J	0.032		GGGATTATGCTCGCTCGCCA	HIST1H3J	0.104
GCGTGTCACTATTATGCCTA	HIST1H3J	0.29		GCGTGTCACTATTATGCCTA	HIST1H3J	-0.612
TTCAAAGAGACCCACCAGAT	HIST1H3J	-0.306		TTCAAAGAGACCCACCAGAT	HIST1H3J	0.46
TAGCTTTCTCAACTATGGCC	HIST1H3J	0.692		TAGCTTTCTCAACTATGGCC	HIST1H3J	0.369
GCTGGGCTCCAATTTCCTGT	HIST1H2AM	0.189		GCTGGGCTCCAATTTCCTGT	HIST1H2AM	-0.82
AAATTGGAGCCCAGCTCTAG	HIST1H2AM	0.562		AAATTGGAGCCCAGCTCTAG	HIST1H2AM	-2.091
AAACCCGCTCCTCTAGAGCT	HIST1H2AM	0.952		AAACCCGCTCCTCTAGAGCT	HIST1H2AM	0.146
GGGCAGGAGCAGATTTAGCC	HIST1H2BO	0.543		GGGCAGGAGCAGATTTAGCC	HIST1H2BO	0.706
TGCGAGAGCTCACTTGGAGC	HIST1H2BO	-0.307		TGCGAGAGCTCACTTGGAGC	HIST1H2BO	-1.066
TCACCCAGCTCCAAAGACCG	OR2B2	0.1		TCACCCAGCTCCAAAGACCG	OR2B2	0.734
AACAGAAACATCACAAAGGG	OR2B2	0.505		AACAGAAACATCACAAAGGG	OR2B2	-0.428
AAGGGTGGAATCTCTAGCCA	OR2B2	0.509		AAGGGTGGAATCTCTAGCCA	OR2B2	0.932
ACTAACAGAATGAACTCCTG	OR2B2	0.339		ACTAACAGAATGAACTCCTG	OR2B2	-0.172
CATACAGGAGTTTATTCTGC	OR2B6	0.079		CATACAGGAGTTTATTCTGC	OR2B6	1.07
AGGAGTGGAAACTCCAGCCA	OR2B6	-0.03		AGGAGTGGAAACTCCAGCCA	OR2B6	1.328
ATCAAGAAGACCACAAGGAG	OR2B6	0.037		ATCAAGAAGACCACAAGGAG	OR2B6	0.728
AATGGTCAGATTGCCAAAGA	OR2B6	-0.298		AATGGTCAGATTGCCAAAGA	OR2B6	0.418
GTAAGCAAGTGTCCTGCCCA	ZNF165	0.076		GTAAGCAAGTGTCCTGCCCA	ZNF165	-0.326
GAGAAGTGAACTCCTTAAGC	ZNF165	0.238		GAGAAGTGAACTCCTTAAGC	ZNF165	0.639
TAATGTCAAGTTACAGCCAG	ZNF165	0.351		TAATGTCAAGTTACAGCCAG	ZNF165	1.06
GGTGAAATAATAAGCCACGA	ZNF165	-0.875		GGTGAAATAATAAGCCACGA	ZNF165	0.572
AAGGCAGAGGACCATTACTG	ZSCAN16	0.631		AAGGCAGAGGACCATTACTG	ZSCAN16	0.511
AGCTGGGTAAGAGCTTCACG	ZSCAN16	-0.411		AGCTGGGTAAGAGCTTCACG	ZSCAN16	0.453
GATTCATATGGCCTTCCCAA	ZSCAN16	-0.149		GATTCATATGGCCTTCCCAA	ZSCAN16	-0.585
GAATGAAGAGTTGTTCCAGA	ZSCAN16	0.52		GAATGAAGAGTTGTTCCAGA	ZSCAN16	-0.089
TCAGCTAGAGAACGGAGAGG	ZKSCAN8	-0.901		TCAGCTAGAGAACGGAGAGG	ZKSCAN8	0.349
ACATAGGGTACTCTGGGAGG	ZKSCAN8	-0.398		ACATAGGGTACTCTGGGAGG	ZKSCAN8	-1.312
ACAGCTACACTTCTCACAGC	ZKSCAN8	0.39		ACAGCTACACTTCTCACAGC	ZKSCAN8	1.456
TTTCAGAAACATGTTCTCCC	ZKSCAN8	0.09		TTTCAGAAACATGTTCTCCC	ZKSCAN8	0.01
TGGCAAGGGAAATCTTCCGA	ZSCAN9	-0.275		TGGCAAGGGAAATCTTCCGA	ZSCAN9	-0.245
GAGGCACCATCTCTTTACAG	ZSCAN9	-0.351		GAGGCACCATCTCTTTACAG	ZSCAN9	0.326
GAAACATGGCCTAACAACAG	ZSCAN9	0.934		GAAACATGGCCTAACAACAG	ZSCAN9	-0.174
AGTGCAGTAAGAGCTACAGT	ZSCAN9	0.319		AGTGCAGTAAGAGCTACAGT	ZSCAN9	0.014
AGTGTGAGAGAAGTTTCACA	ZKSCAN4	-0.623		AGTGTGAGAGAAGTTTCACA	ZKSCAN4	-0.576
TAGTGTCTCAGTCTTACCAA	ZKSCAN4	1.099		TAGTGTCTCAGTCTTACCAA	ZKSCAN4	-1.986
TAGCTTCCAGGCTCACTCCA	ZKSCAN4	0.381		TAGCTTCCAGGCTCACTCCA	ZKSCAN4	1.201
GCACTATTGACACAAACTCA	ZKSCAN4	-0.554		GCACTATTGACACAAACTCA	ZKSCAN4	0.237
ACTATACGAGGTCGACCAGG	NKAPL	-0.523		ACTATACGAGGTCGACCAGG	NKAPL	0.166
GTCAGCGGAAGACTACGAGA	NKAPL	0.309		GTCAGCGGAAGACTACGAGA	NKAPL	0.905
AGGAAGAGAGCCATCGGCAG	NKAPL	-0.056		AGGAAGAGAGCCATCGGCAG	NKAPL	-0.255
TGTTCGTCAGAATCTAGCTG	NKAPL	-0.104		TGTTCGTCAGAATCTAGCTG	NKAPL	0.515
GAAGGAGGAAGATCCCACCT	PGBD1	-0.29		GAAGGAGGAAGATCCCACCT	PGBD1	0.038
TGGAGGTTCACACTTCAGGG	PGBD1	0.511		TGGAGGTTCACACTTCAGGG	PGBD1	-0.231
CCTGGAGATGAGCTGATCCG	PGBD1	0.53		CCTGGAGATGAGCTGATCCG	PGBD1	0.606
TTAGACATTGGTGAAGACTG	PGBD1	0.271		TTAGACATTGGTGAAGACTG	PGBD1	-0.112
GCTGAACAAGGCATGAGCTG	ZSCAN31	-0.566		GCTGAACAAGGCATGAGCTG	ZSCAN31	0.28
AAAGCCTTCAGTGCCAGCAA	ZSCAN31	-0.017		AAAGCCTTCAGTGCCAGCAA	ZSCAN31	0.629
AAGCAGCAGGCACATTCCAC	ZSCAN31	0.203		AAGCAGCAGGCACATTCCAC	ZSCAN31	0.133
AACAAGAGCTTAGTGAGCCA	ZSCAN31	-0.138		AACAAGAGCTTAGTGAGCCA	ZSCAN31	0.374
ATTAAGTGAAAGCACAGCCC	ZKSCAN3	0.31		ATTAAGTGAAAGCACAGCCC	ZKSCAN3	-0.241
GGAGCTTCTGGTCATAAAGG	ZKSCAN3	-0.248		GGAGCTTCTGGTCATAAAGG	ZKSCAN3	-0.412
TAGGTTTCAGGTGTTGACCA	ZKSCAN3	-0.056		TAGGTTTCAGGTGTTGACCA	ZKSCAN3	0.885
CAGGGACTTGCCTCCAGCTG	ZKSCAN3	0.07		CAGGGACTTGCCTCCAGCTG	ZKSCAN3	-0.25
GAATAAGCACAGTTCTCCCA	ZSCAN12	-0.021		GAATAAGCACAGTTCTCCCA	ZSCAN12	-0.972
GGAACAGGAAATGTTCTTGC	ZSCAN12	0.943		GGAACAGGAAATGTTCTTGC	ZSCAN12	0.677
GTGCTGGAACTGCCTTACCA	SERPINB1	0.347		GTGCTGGAACTGCCTTACCA	SERPINB1	-0.601
GACGGAAGACCTCTCTGCTA	ZSCAN12	-0.344		GACGGAAGACCTCTCTGCTA	ZSCAN12	-0.681
CAGGTCCCAATCCTGTCTGG	ZSCAN12	0.163		CAGGTCCCAATCCTGTCTGG	ZSCAN12	-0.529
CAAGGAAGACCATAAACCAG	SERPINB1	0.272		CAAGGAAGACCATAAACCAG	SERPINB1	-0.756
AGGGCAAAGTACTTACAGGA	SERPINB1	0.514		AGGGCAAAGTACTTACAGGA	SERPINB1	-0.645
GCTGGAATAGGCCTGACCTC	ZSCAN23	0.281		GCTGGAATAGGCCTGACCTC	ZSCAN23	-0.375
ACTTGGGTATAATTTGCGAG	ZSCAN23	-0.042		ACTTGGGTATAATTTGCGAG	ZSCAN23	-0.461
AAGAGGAGGAACATTCCTGT	ZSCAN23	0.116		AAGAGGAGGAACATTCCTGT	ZSCAN23	0.164
GAAGAGGAGGAACATTCCTG	ZSCAN23	-0.167		GAAGAGGAGGAACATTCCTG	ZSCAN23	-0.251
TTGAGTGAGAACAATCCGGC	SERPINB1	0.281		TTGAGTGAGAACAATCCGGC	SERPINB1	0.33
CAGTCGCTAGCCCTTCCTAG	GPX6	-0.337		CAGTCGCTAGCCCTTCCTAG	GPX6	0.005
AAAGCAGTTCAATACCCACT	GPX6	0.178		AAAGCAGTTCAATACCCACT	GPX6	-1.14
TGAAGGTCCATGATATCCGC	GPX6	0.166		TGAAGGTCCATGATATCCGC	GPX6	0.376
GAAGGTCTTTACTTTCCTGA	GPX6	-0.057		GAAGGTCTTTACTTTCCTGA	GPX6	0.177
GCACAAAGCAGGCTAGGAGA	GPX5	0.721		GCACAAAGCAGGCTAGGAGA	GPX5	0.071
GAAGACACGTACTTGAGCCC	GPX5	0.09		GAAGACACGTACTTGAGCCC	GPX5	1.063
GGTGGGACCAGCGCATGACA	GPX5	-0.132		GGTGGGACCAGCGCATGACA	GPX5	0.369
CTGAGCTGACCGTAGCCCGG	GPX5	-0.225		CTGAGCTGACCGTAGCCCGG	GPX5	-0.331
TTGATGACAATGCTACCCTC	SCAND3	0.13		TTGATGACAATGCTACCCTC	SCAND3	0.48
GAGCTAAATGCACTTTCACA	SCAND3	0.47		GAGCTAAATGCACTTTCACA	SCAND3	0.009
CATCAAATCTAGCCAAGCGA	SCAND3	-0.459		CATCAAATCTAGCCAAGCGA	SCAND3	0.395
GACTCCTTTGCAGAATCCAG	SCAND3	0.951		GACTCCTTTGCAGAATCCAG	SCAND3	1.01
TATCAGAGAGGATCAGGCTG	TRIM27	-0.178		TATCAGAGAGGATCAGGCTG	TRIM27	-0.191
GAATCAGGATTCCTGAACCT	TRIM27	1.21		GAATCAGGATTCCTGAACCT	TRIM27	0.656
GTTGCAAGAGAACTGGGTGA	TRIM27	-0.47		GTTGCAAGAGAACTGGGTGA	TRIM27	0.374
GCACTCGGCCACACTCCCGG	TRIM27	0.401		GCACTCGGCCACACTCCCGG	TRIM27	-0.061
GGTGAATGAAGAAGGCACCG	SERPINB9	0.254		GGTGAATGAAGAAGGCACCG	SERPINB9	0.213
GAAGAGACCGAGAGCGCCAG	C6orf100	0.563		GAAGAGACCGAGAGCGCCAG	C6orf100	-1.357
GAGAGCGCCAGAGGACGCCA	C6orf100	-0.188		GAGAGCGCCAGAGGACGCCA	C6orf100	-0.665
AGAGCGCCAGAGGACGCCAT	C6orf100	-0.243		AGAGCGCCAGAGGACGCCAT	C6orf100	0.34
TACGAAAGCCCTAATCATAG	C6orf100	0.143		TACGAAAGCCCTAATCATAG	C6orf100	-0.874
AGTGCAGATGATGTATCAGG	SERPINB9	-0.334		AGTGCAGATGATGTATCAGG	SERPINB9	0.156
CGTTTGACGAAACATACACA	SERPINB9	1.2		CGTTTGACGAAACATACACA	SERPINB9	-0.48
GCATCAGCTTATCCACACCG	ZNF311	0.4		GCATCAGCTTATCCACACCG	ZNF311	0.572
ATAGAGATGCCTTTGAGCGT	ZNF311	-0.272		ATAGAGATGCCTTTGAGCGT	ZNF311	-0.381
TTCACTAAAGATGGAAGCCA	ZNF311	0.425		TTCACTAAAGATGGAAGCCA	ZNF311	-1.171
TGTATCTCACCGCTTTCCTG	ZNF311	-0.073		TGTATCTCACCGCTTTCCTG	ZNF311	0.308
GAACAGAACACGTTGTGCGA	SERPINB9	0.356		GAACAGAACACGTTGTGCGA	SERPINB9	1.44
GAATAAGGATGAGAGGTGTG	OR2W1	-0.429		GAATAAGGATGAGAGGTGTG	OR2W1	-0.362
GATACAACCCACATAGCTGA	OR2W1	-0.29		GATACAACCCACATAGCTGA	OR2W1	0.067
TGATAAGACCATCAGCTATG	OR2W1	0.446		TGATAAGACCATCAGCTATG	OR2W1	1.264
AGATGGCGACAACTCCTGAC	OR2W1	0.09		AGATGGCGACAACTCCTGAC	OR2W1	1.356
AGAGGGACACCACAATCATG	OR2B3	-0.382		AGAGGGACACCACAATCATG	OR2B3	-0.324
GAAACCAATGAGCCATGAGA	OR2B3	-0.594		GAAACCAATGAGCCATGAGA	OR2B3	0.051
TAAGGATGGCAGCCTTCTCA	OR2B3	0.286		TAAGGATGGCAGCCTTCTCA	OR2B3	-0.922
CAAAGGACATAACAGCCAGA	OR2B3	0.717		CAAAGGACATAACAGCCAGA	OR2B3	0.295
AAAGTCAATGCTAGCTCTGA	OR2J3	0.321		AAAGTCAATGCTAGCTCTGA	OR2J3	0.266
AAGTCAATGCTAGCTCTGAG	OR2J3	1.307		AAGTCAATGCTAGCTCTGAG	OR2J3	1.089
ACTTGGCGGTGTCCACACAG	OR2J3	0.314		ACTTGGCGGTGTCCACACAG	OR2J3	0.553
TATGGAGCTTGTGATCATGA	OR2J3	-0.365		TATGGAGCTTGTGATCATGA	OR2J3	0.247
GCGAATGTAGGAGAGCACAA	OR14J1	1.07		GCGAATGTAGGAGAGCACAA	OR14J1	0.261
GCTGAGAATCCCATCAGCTG	OR14J1	0.794		GCTGAGAATCCCATCAGCTG	OR14J1	-0.881
AAGGTGGCTACAAATAGGTG	OR14J1	0.305		AAGGTGGCTACAAATAGGTG	OR14J1	0.426
ATTCCATGAAGGCAGCACTG	OR14J1	-0.014		ATTCCATGAAGGCAGCACTG	OR14J1	0.221
TGAGGACTGGATCCTCAAGA	OR5V1	-0.244		TGAGGACTGGATCCTCAAGA	OR5V1	1.421
GAGTTGGCACTGCTATCCAC	OR5V1	-1.1		GAGTTGGCACTGCTATCCAC	OR5V1	-0.183
ACAAGACAAGATCAGCAAAG	OR5V1	-0.077		ACAAGACAAGATCAGCAAAG	OR5V1	0.104
AAGACAAGATCAGCAAAGGG	OR5V1	-1.163		AAGACAAGATCAGCAAAGGG	OR5V1	0.565
GATTAGTGGATTCAGTACAG	OR12D3	0.444		GATTAGTGGATTCAGTACAG	OR12D3	0.182
AGTCAGAAAGAAAGCTCCCA	OR12D3	-0.691		AGTCAGAAAGAAAGCTCCCA	OR12D3	0.262
TGTCACAGGCAGCATATCCA	OR12D3	0.291		TGTCACAGGCAGCATATCCA	OR12D3	-0.349
GCCAACAGAATACACACCTG	OR12D3	-0.427		GCCAACAGAATACACACCTG	OR12D3	0.517
AGAGTAACAGATATCCAGGT	OR12D2	0.216		AGAGTAACAGATATCCAGGT	OR12D2	0.702
ATTAAGCTCAGTGTTCCCAC	OR12D2	0.422		ATTAAGCTCAGTGTTCCCAC	OR12D2	-0.229
GGAACACTGAGCTTAATCAG	OR12D2	0.023		GGAACACTGAGCTTAATCAG	OR12D2	-1.346
TGTTGCCATCATGTACACTG	OR12D2	-0.153		TGTTGCCATCATGTACACTG	OR12D2	-1.115
GTAGAGCAGGGAGAAGACCT	OR11A1	-1.91		GTAGAGCAGGGAGAAGACCT	OR11A1	-0.844
GCAAGAAGCAACTATCTCTG	OR11A1	0.886		GCAAGAAGCAACTATCTCTG	OR11A1	-0.174
GGTGTAGAGAATATCCAGGA	OR11A1	0.09		GGTGTAGAGAATATCCAGGA	OR11A1	1.067
TAGCAGTGGTTAGCTCCCAG	OR11A1	0.064		TAGCAGTGGTTAGCTCCCAG	OR11A1	-0.889
GATGAGTGCAAACACCTCCA	OR10C1	1.36		GATGAGTGCAAACACCTCCA	OR10C1	0.104
AATGAGGAAATTGCCTGCCA	OR10C1	-2.402		AATGAGGAAATTGCCTGCCA	OR10C1	0.33
TCAGCAGCAGTGGGTAGCGG	OR10C1	0.305		TCAGCAGCAGTGGGTAGCGG	OR10C1	0.049
GCATAGAAGAGGGACACCAG	OR10C1	0.425		GCATAGAAGAGGGACACCAG	OR10C1	0.332
TCTCTGATTCGACTCTCCTG	OR2H1	0.206		TCTCTGATTCGACTCTCCTG	OR2H1	-0.428
AGGAGATAAAGCGAGCACTC	OR2H1	0.788		AGGAGATAAAGCGAGCACTC	OR2H1	-0.656
AGATAAAGCGAGCACTCAGG	OR2H1	0.341		AGATAAAGCGAGCACTCAGG	OR2H1	0.248
AGGGAAGGAAAGAGACTCCA	OR2H1	-0.689		AGGGAAGGAAAGAGACTCCA	OR2H1	0.777
TGTGGAGAACCTTCTTCCCA	MAS1L	0.481		TGTGGAGAACCTTCTTCCCA	MAS1L	-1.028
GGCCACCAGGGTCTATGCGG	MAS1L	0.824		GGCCACCAGGGTCTATGCGG	MAS1L	0.109
GAGGGAGACCAGCACAGCCT	MAS1L	0.156		GAGGGAGACCAGCACAGCCT	MAS1L	0.85
TATGCAGATGAGCATGGCAG	MAS1L	0.404		TATGCAGATGAGCATGGCAG	MAS1L	-0.156
ACTAGAGGAAAGCTACGACA	SERPINB6	-0.682		ACTAGAGGAAAGCTACGACA	SERPINB6	-0.144
GGTGCGAAGGTCCAGCTCAG	UBD	-0.207		GGTGCGAAGGTCCAGCTCAG	UBD	0.415
TAAGATGAGAGGCTTCTCCG	UBD	0.638		TAAGATGAGAGGCTTCTCCG	UBD	0.174
GCTCCAAGATCTTAAAGCCA	UBD	0.958		GCTCCAAGATCTTAAAGCCA	UBD	-0.692
TCAAATCCCAACTTACACAG	UBD	-0.297		TCAAATCCCAACTTACACAG	UBD	-0.033
GTTTGACAAGGAGAACACCG	SERPINB6	1.004		GTTTGACAAGGAGAACACCG	SERPINB6	-0.107
AGACACTGGCAACAGCCACC	OR2H2	0.61		AGACACTGGCAACAGCCACC	OR2H2	0.285
CACAACCAAGATGAAGACAC	OR2H2	-0.051		CACAACCAAGATGAAGACAC	OR2H2	-0.569
TAATGGCTCCGTAAGAGACA	OR2H2	0.526		TAATGGCTCCGTAAGAGACA	OR2H2	-0.844
GAGGAACAAGGAGGTAACCA	OR2H2	-0.592		GAGGAACAAGGAGGTAACCA	OR2H2	-0.037
GAAGAGACTGGAAGCCCTGG	SERPINB6	-0.019		GAAGAGACTGGAAGCCCTGG	SERPINB6	0.015
GGTGGTGGAGACATCCACCA	SERPINB6	-0.232		GGTGGTGGAGACATCCACCA	SERPINB6	-0.985
AGTCCGGCAGGATGTCCCTG	GABBR1	-0.188		AGTCCGGCAGGATGTCCCTG	GABBR1	0.147
GTCACACCGGAAATCCACCC	GABBR1	-0.539		GTCACACCGGAAATCCACCC	GABBR1	-0.455
TCCGAGGCTACTCACCACAG	GABBR1	-0.114		TCCGAGGCTACTCACCACAG	GABBR1	-1.002
GAAGGATGCACCTTCTGAGG	GABBR1	-0.025		GAAGGATGCACCTTCTGAGG	GABBR1	-1.569
TGGGAAGAACGCTACAGGCA	MOG	0.082		TGGGAAGAACGCTACAGGCA	MOG	0.171
GAGATGAACCACCCTAGAGA	MOG	0.547		GAGATGAACCACCCTAGAGA	MOG	1.796
CGAGGAGAACCAGCACTCCA	MOG	0.144		CGAGGAGAACCAGCACTCCA	MOG	-1.086
GCAGATGATCAAGGCAACCA	MOG	0.174		GCAGATGATCAAGGCAACCA	MOG	0.36
AGTTGGGCGGCTCTGTGAGG	ZFP57	0.008		AGTTGGGCGGCTCTGTGAGG	ZFP57	1.191
GGTAACCCAGATGGACGCGG	ZFP57	-1.701		GGTAACCCAGATGGACGCGG	ZFP57	-1.176
GAAGAGAGATTGCTGGAGGG	ZFP57	0.609		GAAGAGAGATTGCTGGAGGG	ZFP57	-0.02
TGTACAGAAGACGCTCCCAT	ZFP57	-0.029		TGTACAGAAGACGCTCCCAT	ZFP57	-0.583
TAGACGACACGCAATTCCTG	HLA-F	0.101		TAGACGACACGCAATTCCTG	HLA-F	-0.216
GTGGTCCACTCCCAATACTG	HLA-F	-0.769		GTGGTCCACTCCCAATACTG	HLA-F	-0.359
ACGCGTGCTGGTGATACCCG	HLA-F	0.033		ACGCGTGCTGGTGATACCCG	HLA-F	0.541
TATCACCAGCACGCGTACGA	HLA-F	-1.19		TATCACCAGCACGCGTACGA	HLA-F	1.229
ACAGCGACTCGGCGTGTCCG	HLA-G	1.072		ACAGCGACTCGGCGTGTCCG	HLA-G	0.134
AGAGGAGACACGGAACACCA	HLA-G	-0.698		AGAGGAGACACGGAACACCA	HLA-G	0.191
ACAAAGGAGAGCCTACCTGG	HLA-G	0.169		ACAAAGGAGAGCCTACCTGG	HLA-G	0.069
CATAGTCAAAGACAGGGTGG	HLA-G	-0.152		CATAGTCAAAGACAGGGTGG	HLA-G	0.305
GCTCGGTCCTGCCTCTGCCC	ZNRD1	-2.093		GCTCGGTCCTGCCTCTGCCC	ZNRD1	-1.583
GGTGACCGTATCCTGAGCCC	ZNRD1	-1.448		GGTGACCGTATCCTGAGCCC	ZNRD1	-0.172
ACGGTCACCTGTATTCGCTG	ZNRD1	-4.292		ACGGTCACCTGTATTCGCTG	ZNRD1	-2.896
GACAGCCATGCCTATGTCGG	ZNRD1	-0.521		GACAGCCATGCCTATGTCGG	ZNRD1	-1.214
CTGAGCCTTAGCCATGGCCG	PPP1R11	-0.449		CTGAGCCTTAGCCATGGCCG	PPP1R11	-0.607
AGAATGGACAAGTGACACTG	PPP1R11	-3.781		AGAATGGACAAGTGACACTG	PPP1R11	-1.209
TGTGTACGTGGCCACCGCAA	PPP1R11	-0.899		TGTGTACGTGGCCACCGCAA	PPP1R11	-0.615
CACGACGCCGTCCTTTGCGG	PPP1R11	0.37		CACGACGCCGTCCTTTGCGG	PPP1R11	0.255
GACGAGACTCAGCTTTCCGC	RNF39	-1.087		GACGAGACTCAGCTTTCCGC	RNF39	-0.154
ATATGAGGAAGACATGGAGA	RNF39	-0.885		ATATGAGGAAGACATGGAGA	RNF39	0.139
TTAGACCTCAGGCTGCGGCG	RNF39	-0.292		TTAGACCTCAGGCTGCGGCG	RNF39	0.059
GCGACGTGTCCTCTGTGCGG	RNF39	-0.565		GCGACGTGTCCTCTGTGCGG	RNF39	-0.559
AGAAGATGACCCGGGCTCTG	TRIM31	0.238		AGAAGATGACCCGGGCTCTG	TRIM31	0.839
CCTGCATCAAGTCCTAGAGG	TRIM31	0.254		CCTGCATCAAGTCCTAGAGG	TRIM31	0.26
GAAGGCACAAGGTGTACACA	TRIM31	0.645		GAAGGCACAAGGTGTACACA	TRIM31	1.196
GGAAAGAGGCTACATGCCCG	TRIM31	0.24		GGAAAGAGGCTACATGCCCG	TRIM31	-0.807
TTTGCAGAAGGACAACCAGG	TRIM40	0.721		TTTGCAGAAGGACAACCAGG	TRIM40	0.361
GAGGCCGTGAGCACCAACTG	TRIM40	-0.198		GAGGCCGTGAGCACCAACTG	TRIM40	0.014
ATTAGACACCAACACACTGA	TRIM40	-0.641		ATTAGACACCAACACACTGA	TRIM40	1.453
GAACAGGTCAGAGCTTCTGA	TRIM40	0.389		GAACAGGTCAGAGCTTCTGA	TRIM40	-1.077
GTGAGTATAGACCTGGCCCA	TRIM10	0.257		GTGAGTATAGACCTGGCCCA	TRIM10	-0.25
CAGAAAGTGCCGGAAACCGG	TRIM10	-0.186		CAGAAAGTGCCGGAAACCGG	TRIM10	-0.318
GTTGTGCGTGGTGTGCCGGG	TRIM10	-1.199		GTTGTGCGTGGTGTGCCGGG	TRIM10	0.146
GAGCCGGTCACTATCGACTG	TRIM10	0.72		GAGCCGGTCACTATCGACTG	TRIM10	-0.131
GCAGAGCAGGATCTTGCCCG	TRIM15	-0.333		GCAGAGCAGGATCTTGCCCG	TRIM15	-0.818
GGAGCAGGCAGAGACTCCCA	TRIM15	0.883		GGAGCAGGCAGAGACTCCCA	TRIM15	-0.041
CGAAAGCAAGAAGCATCAGG	TRIM15	0.502		CGAAAGCAAGAAGCATCAGG	TRIM15	0.828
AGAGATGGGACTCAGCGCCG	TRIM15	-0.449		AGAGATGGGACTCAGCGCCG	TRIM15	-0.676
CCAACCCAGAACTTCTTCCG	TRIM26	0.116		CCAACCCAGAACTTCTTCCG	TRIM26	0.146
ATGGATAGGGTGCTGTGCCA	NQO2	0.481		ATGGATAGGGTGCTGTGCCA	NQO2	0.634
GGATGTCAAAGGCAAAGCCC	NQO2	-0.538		GGATGTCAAAGGCAAAGCCC	NQO2	-0.335
AGGGAGAAGTTCAAGAGCCG	TRIM26	0.41		AGGGAGAAGTTCAAGAGCCG	TRIM26	-0.12
TGAACCACCTGAGTACCCTA	TRIM26	-0.134		TGAACCACCTGAGTACCCTA	TRIM26	0.387
GGTGAAGAGGGCTTACCCTG	TRIM26	0.474		GGTGAAGAGGGCTTACCCTG	TRIM26	0.417
GAGATTCTCGATACTTCCTG	NQO2	0.391		GAGATTCTCGATACTTCCTG	NQO2	0.116
GAGGCTGCAGACCATCTGGA	NQO2	0.138		GAGGCTGCAGACCATCTGGA	NQO2	-0.905
GGCTTTGGAGAACTTACAGG	TRIM39	-0.523		GGCTTTGGAGAACTTACAGG	TRIM39	-0.259
GCAAAGCTTGCATCACCCGC	TRIM39	-0.007		GCAAAGCTTGCATCACCCGC	TRIM39	0.06
GGCATACACCCACTGCCCAG	TRIM39	-0.581		GGCATACACCCACTGCCCAG	TRIM39	1.572
ATTGTAGAAAGACAGTGTGC	TRIM39	-0.142		ATTGTAGAAAGACAGTGTGC	TRIM39	-1.042
CTGGAGCGCGGCGGTGATGG	RPP21	-2.431		CTGGAGCGCGGCGGTGATGG	RPP21	-0.826
AGGACCGCGAGGCCTTCCAG	RPP21	-3.213		AGGACCGCGAGGCCTTCCAG	RPP21	-3.571
TGAGCCTCTGGAAGGCCTCG	RPP21	-1.91		TGAGCCTCTGGAAGGCCTCG	RPP21	-1.827
GGTACAGGAAGTTGAGCCTC	RPP21	-1.565		GGTACAGGAAGTTGAGCCTC	RPP21	-0.788
TAAGGGCCAGGGCCTCCGAG	HLA-E	0.792		TAAGGGCCAGGGCCTCCGAG	HLA-E	-0.022
TGTGGAAATACTTCAAGGAG	HLA-E	0.102		TGTGGAAATACTTCAAGGAG	HLA-E	-0.553
CCGGGAGACACGGAGCGCCA	HLA-E	-0.069		CCGGGAGACACGGAGCGCCA	HLA-E	-0.515
GCAGCCATGCATCCACTGCA	HLA-E	-0.355		GCAGCCATGCATCCACTGCA	HLA-E	-0.111
AAAGTAGCTGAGTTTCTCAG	GNL1	0.028		AAAGTAGCTGAGTTTCTCAG	GNL1	-0.714
GTTGGAGCTGGACATCCGGG	GNL1	-0.717		GTTGGAGCTGGACATCCGGG	GNL1	-0.733
AGAGGAACAGACCGACACCT	GNL1	-1.019		AGAGGAACAGACCGACACCT	GNL1	0.361
GACTGGTCCGGGCCATGCCG	GNL1	-2.283		GACTGGTCCGGGCCATGCCG	GNL1	-0.513
GGTAGAGGCCCAATTCGGAG	PRR3	0.78		GGTAGAGGCCCAATTCGGAG	PRR3	-0.471
GTAGAGGCCCAATTCGGAGA	PRR3	0.407		GTAGAGGCCCAATTCGGAGA	PRR3	1.06
AGAGGTCCTCATATCGACAG	PRR3	0.174		AGAGGTCCTCATATCGACAG	PRR3	-0.028
AAGGCACAGTCTCACAGAGG	PRR3	-0.097		AAGGCACAGTCTCACAGAGG	PRR3	0.35
AACTGCCACCGCGATGCCGA	ABCF1	-1.54		AACTGCCACCGCGATGCCGA	ABCF1	-2.735
GCAGTAGAAGATAAACAGGC	ABCF1	-0.357		GCAGTAGAAGATAAACAGGC	ABCF1	1.324
GCGGGAGGACATCTCCGCCT	ABCF1	-0.062		GCGGGAGGACATCTCCGCCT	ABCF1	1.095
GTCCTACCAGCCCGTAGCGG	ABCF1	-4.059		GTCCTACCAGCCCGTAGCGG	ABCF1	-4.115
GAAGGCCCTGGCGGAAGCAT	PPP1R10	-0.213		GAAGGCCCTGGCGGAAGCAT	PPP1R10	0.324
GAAGGCCCTGGTGGTAGCAT	PPP1R10	0.473		GAAGGCCCTGGTGGTAGCAT	PPP1R10	-0.496
GAAGGCCCTGGCGGTGGCAT	PPP1R10	0.755		GAAGGCCCTGGCGGTGGCAT	PPP1R10	-0.837
GATGAAGGAAGCACGAAAGA	PPP1R10	-2.069		GATGAAGGAAGCACGAAAGA	PPP1R10	0.261
GCGGCGGTAGTCAGCCCAGA	MRPS18B	-0.201		GCGGCGGTAGTCAGCCCAGA	MRPS18B	-0.137
TACCGCCGCAACCACAAGGG	MRPS18B	-1.548		TACCGCCGCAACCACAAGGG	MRPS18B	-0.225
GCAGCACAAGCGGTTGACCC	MRPS18B	-2.142		GCAGCACAAGCGGTTGACCC	MRPS18B	-1.389
CGAGACAGTTCTCTCTCCGG	MRPS18B	-0.744		CGAGACAGTTCTCTCTCCGG	MRPS18B	-1.125
ACTGGGCAAGGCTTCTGCCA	ATAT1	0.42		ACTGGGCAAGGCTTCTGCCA	ATAT1	0.353
TGATGCACTAGTGATAGGAG	ATAT1	1.085		TGATGCACTAGTGATAGGAG	ATAT1	0.578
ACTGGAAGAGTTCTCGCCCA	ATAT1	-0.123		ACTGGAAGAGTTCTCGCCCA	ATAT1	0.207
TCTGGAGACCACAGTCCCAC	ATAT1	-0.731		TCTGGAGACCACAGTCCCAC	ATAT1	0.784
ATCATGTACCAGCCCAGCCG	C6orf136	0.698		ATCATGTACCAGCCCAGCCG	C6orf136	-0.172
GAACCACCCATGCTGAGCTG	C6orf136	1.069		GAACCACCCATGCTGAGCTG	C6orf136	1.539
ACTGGACCCTGCAAGCCCGG	C6orf136	-0.021		ACTGGACCCTGCAAGCCCGG	C6orf136	-0.294
ATGGCGACAAATGAGGCCAC	C6orf136	0.559		ATGGCGACAAATGAGGCCAC	C6orf136	0.045
CAATCGCTACCACATGCCCA	DHX16	-0.495		CAATCGCTACCACATGCCCA	DHX16	1.379
GAAGCGCCTCAAGATGGCCG	DHX16	0.09		GAAGCGCCTCAAGATGGCCG	DHX16	-0.686
AGATCGGTTCTTCTCCAGCA	DHX16	-1.612		AGATCGGTTCTTCTCCAGCA	DHX16	-0.574
ACAGCGCTGCACCTCTGCCG	DHX16	-1.598		ACAGCGCTGCACCTCTGCCG	DHX16	-1.358
CCACAGATGAGTCCTGCCGG	PPP1R18	-0.209		CCACAGATGAGTCCTGCCGG	PPP1R18	-0.527
TCCAGTACCGAACTCTCGGA	PPP1R18	-0.583		TCCAGTACCGAACTCTCGGA	PPP1R18	0.702
TGAAGGTGTGTCCACTGCGG	PPP1R18	-0.227		TGAAGGTGTGTCCACTGCGG	PPP1R18	0.912
GGAGCGGAGACCCAGCCCTG	PPP1R18	-2.088		GGAGCGGAGACCCAGCCCTG	PPP1R18	-0.428
GCAGCTCCACACACACTGGG	NRM	-0.221		GCAGCTCCACACACACTGGG	NRM	0.47
GCAGAGGAGCGGCACCCAGG	NRM	-1.855		GCAGAGGAGCGGCACCCAGG	NRM	-1.316
TGTTGGGCAGCACAGCCTCA	NRM	0.591		TGTTGGGCAGCACAGCCTCA	NRM	-0.265
AAAGCGCACGAACTCCACTC	NRM	0.357		AAAGCGCACGAACTCCACTC	NRM	-0.809
GAGGTGGAAGGCTGAAGCTC	MDC1	-0.871		GAGGTGGAAGGCTGAAGCTC	MDC1	-0.55
TGCGGGCACAACTGTTTCAG	MDC1	0.682		TGCGGGCACAACTGTTTCAG	MDC1	0.034
GCAGAGAGACATCCAGGCGA	MDC1	-1.429		GCAGAGAGACATCCAGGCGA	MDC1	-0.839
GTAACGTGGAGCCAGTAGGG	MDC1	-2.393		GTAACGTGGAGCCAGTAGGG	MDC1	-0.956
ACCCAAAGTGTCTGACACCG	TUBB	-3.38		ACCCAAAGTGTCTGACACCG	TUBB	-3.029
TGAGCTGGCCAGGGAAACGG	TUBB	-2.057		TGAGCTGGCCAGGGAAACGG	TUBB	-3.236
TGAGGTATCGGCCGTGGCGG	TUBB	-2.251		TGAGGTATCGGCCGTGGCGG	TUBB	-1.322
ACCGTGGCTGCTGTCTTCCG	TUBB	-1.333		ACCGTGGCTGCTGTCTTCCG	TUBB	-2.705
AGGAGCAGGAGATCGCCCGG	FLOT1	-0.299		AGGAGCAGGAGATCGCCCGG	FLOT1	-0.595
GAGTGAGATCGAGATGGCCA	FLOT1	-1.008		GAGTGAGATCGAGATGGCCA	FLOT1	-0.374
GACGTTAGAGGGCCACCAGA	FLOT1	0.13		GACGTTAGAGGGCCACCAGA	FLOT1	0.156
GTACTTACCGGAGACCACCA	FLOT1	-0.666		GTACTTACCGGAGACCACCA	FLOT1	-0.788
GAGGTCCAGAGCGTAGTCCG	IER3	0.133		GAGGTCCAGAGCGTAGTCCG	IER3	-0.331
GGAGCCCTCGGACTACGCTC	IER3	-1.34		GGAGCCCTCGGACTACGCTC	IER3	-0.933
CTCGAGGGTAGAGAACCCTG	IER3	0.09		CTCGAGGGTAGAGAACCCTG	IER3	-0.428
GGCACCGAAAGCGCAGCCGC	IER3	-1.116		GGCACCGAAAGCGCAGCCGC	IER3	-2.861
GATGCACGTGCTGAAAGCCG	RIPK1	0.593		GATGCACGTGCTGAAAGCCG	RIPK1	1.453
TCTTAAAGGAGGCAAGGCCG	RIPK1	1.142		TCTTAAAGGAGGCAAGGCCG	RIPK1	1.483
GGTCCGGTCCTGCATGCCCA	DDR1	0.36		GGTCCGGTCCTGCATGCCCA	DDR1	0.156
ACCCAGGGACGGCATGCCGG	DDR1	0.568		ACCCAGGGACGGCATGCCGG	DDR1	0.379
TCATGACCCGGTCAGCCCGG	DDR1	0.544		TCATGACCCGGTCAGCCCGG	DDR1	0.417
ACCTATGACGGACATACCGT	DDR1	-0.308		ACCTATGACGGACATACCGT	DDR1	0.176
AATCTGCAGGAATTCTTAGG	GTF2H4	-0.81		AATCTGCAGGAATTCTTAGG	GTF2H4	0.084
CATCACCCAGTTCTTAGCCA	GTF2H4	-0.39		CATCACCCAGTTCTTAGCCA	GTF2H4	-0.209
AAGTGACATACCCACCCAGA	GTF2H4	0.801		AAGTGACATACCCACCCAGA	GTF2H4	-0.234
GGGACCAGACAAGCATGCCC	GTF2H4	0.756		GGGACCAGACAAGCATGCCC	GTF2H4	-1.898
ATGGATCTCCCATCTCCCGG	VARS2	-1.61		ATGGATCTCCCATCTCCCGG	VARS2	-0.805
AGGCAGCCTCAACATATCGG	VARS2	-1.6		AGGCAGCCTCAACATATCGG	VARS2	-3.464
CATTGGCCACGCACTCACGG	VARS2	-1.955		CATTGGCCACGCACTCACGG	VARS2	-1.243
TTCCTGCATGATCTGAACCA	VARS2	-3.763		TTCCTGCATGATCTGAACCA	VARS2	-3.123
GGTGTTGAGATCTTGCATGG	SFTA2	-0.308		GGTGTTGAGATCTTGCATGG	SFTA2	0.971
GTTGAGATCTTGCATGGTGG	SFTA2	-0.293		GTTGAGATCTTGCATGGTGG	SFTA2	0.53
TTCCATGTGAGCTGCCAAGG	SFTA2	0.772		TTCCATGTGAGCTGCCAAGG	SFTA2	0.03
TCCATGTGAGCTGCCAAGGA	SFTA2	-0.058		TCCATGTGAGCTGCCAAGGA	SFTA2	0.182
GGATAGTGTGGTCTTCTCGT	DPCR1	0.91		GGATAGTGTGGTCTTCTCGT	DPCR1	0.831
ACACGAAGAAAGGACTCCAC	DPCR1	-0.523		ACACGAAGAAAGGACTCCAC	DPCR1	1.259
GAATAGTGTGGTCTTCTCGT	DPCR1	-0.022		GAATAGTGTGGTCTTCTCGT	DPCR1	-0.552
ACACGCAGAAAGGACTCCAC	DPCR1	0.884		ACACGCAGAAAGGACTCCAC	DPCR1	-0.233
GAAGATTTCCCACGGCACCA	MUC21	-1.017		GAAGATTTCCCACGGCACCA	MUC21	0.422
GGAAATCTTCCTCATCACCC	MUC21	0.061		GGAAATCTTCCTCATCACCC	MUC21	-0.692
CATGGCCTCAACCATGGCCT	MUC21	0.462		CATGGCCTCAACCATGGCCT	MUC21	0.025
AACCAGTTAGGACTCCACCT	MUC21	1.031		AACCAGTTAGGACTCCACCT	MUC21	0.589
GGTGGTGTTAGAGCCTGCAG	MUC22	-0.825		GGTGGTGTTAGAGCCTGCAG	MUC22	-0.013
GACCACCATGGTCTCTGCCA	MUC22	1.43		GACCACCATGGTCTCTGCCA	MUC22	0.572
ACCACTACAGTCACTACCGC	MUC22	0.693		ACCACTACAGTCACTACCGC	MUC22	0.639
ACCACCACAGCCTCTACCGC	MUC22	-0.088		ACCACCACAGCCTCTACCGC	MUC22	0.019
AATGCAGTGCACCAGCCCTC	RIPK1	-0.387		AATGCAGTGCACCAGCCCTC	RIPK1	0.925
ATGTTCCAAGAAGAGCCAGG	C6orf15	0.09		ATGTTCCAAGAAGAGCCAGG	C6orf15	0.393
GCTGCGGCTGAGGACCGCCT	C6orf15	0.862		GCTGCGGCTGAGGACCGCCT	C6orf15	-0.549
AGAGGTGGCCTCCATCGTGG	C6orf15	-0.32		AGAGGTGGCCTCCATCGTGG	C6orf15	-0.611
TAGGTCTAATGACTTGGCAA	C6orf15	0.874		TAGGTCTAATGACTTGGCAA	C6orf15	0.313
ACAGGGCTTGGCACCAGCGG	CDSN	-1.128		ACAGGGCTTGGCACCAGCGG	CDSN	0.42
AAGGCCACCATTGCTACAGG	CDSN	0.369		AAGGCCACCATTGCTACAGG	CDSN	0.301
ACTGTAGCTACTGAAACCGC	CDSN	0.223		ACTGTAGCTACTGAAACCGC	CDSN	-0.206
GGTGCCAATGCTCTTAGCCA	CDSN	-0.162		GGTGCCAATGCTCTTAGCCA	CDSN	-1.998
TGAGGTGGACAACCGACCTC	PSORS1C2	0.814		TGAGGTGGACAACCGACCTC	PSORS1C2	1.005
AGGTCGGTTGTCCACCTCAG	PSORS1C2	0.708		AGGTCGGTTGTCCACCTCAG	PSORS1C2	-0.946
TGAGGAGGATCCGTTCTAGG	PSORS1C2	0.548		TGAGGAGGATCCGTTCTAGG	PSORS1C2	-0.145
GCGGAGGATCTTCAAAGAGA	PSORS1C2	-0.64		GCGGAGGATCTTCAAAGAGA	PSORS1C2	-0.428
CCTCCAAGCAATGATATCCA	PSORS1C1	0.138		CCTCCAAGCAATGATATCCA	PSORS1C1	-0.101
GTTTGCATCAGTCCTGCCAA	PSORS1C1	-0.116		GTTTGCATCAGTCCTGCCAA	PSORS1C1	-0.44
GATAGGTGGATTCCTGAGGG	PSORS1C1	-0.855		GATAGGTGGATTCCTGAGGG	PSORS1C1	-0.107
GGCGGATAGGTGGATTCCTG	PSORS1C1	-1.022		GGCGGATAGGTGGATTCCTG	PSORS1C1	-0.621
GCAGGACAAAGCCGCAGAGG	CCHCR1	-0.578		GCAGGACAAAGCCGCAGAGG	CCHCR1	-0.718
TTTGACACAGGCTCACGAGG	CCHCR1	0.13		TTTGACACAGGCTCACGAGG	CCHCR1	0.237
GCTGCAGCGAGGTCTCCCGC	CCHCR1	-1.283		GCTGCAGCGAGGTCTCCCGC	CCHCR1	-1.062
AAAGGAGGTACACAGTGCAG	CCHCR1	-0.508		AAAGGAGGTACACAGTGCAG	CCHCR1	0.365
GCTCGGCATGCAGTTCGGCG	TCF19	-0.037		GCTCGGCATGCAGTTCGGCG	TCF19	-0.428
TGACCCTCCAGTCATCACCC	TCF19	-0.381		TGACCCTCCAGTCATCACCC	TCF19	-0.094
TGAGGACTCCACTTACCCAG	TCF19	-0.208		TGAGGACTCCACTTACCCAG	TCF19	0.404
AGGCCGACTTCCGATGCCCA	TCF19	-0.332		AGGCCGACTTCCGATGCCCA	TCF19	0.595
GGAAGGCATAAAGGGAGCCA	RIPK1	-0.17		GGAAGGCATAAAGGGAGCCA	RIPK1	-0.708
GAAGCTCACTTGCCTCCTCC	POU5F1	0.003		GAAGCTCACTTGCCTCCTCC	POU5F1	-0.655
GCGCTGAGAGAAGCAGCCGC	BPHL	-1.417		GCGCTGAGAGAAGCAGCCGC	BPHL	-0.107
TCTTACCTCCAACATAGGCC	DUSP22	0.213		TCTTACCTCCAACATAGGCC	DUSP22	0.421
CAATAAGAAGCTCTTCACGG	BPHL	0.505		CAATAAGAAGCTCTTCACGG	BPHL	-0.716
ATAGGCGCTGAAGTTTAAGA	BPHL	0.528		ATAGGCGCTGAAGTTTAAGA	BPHL	-0.408
AGTTGTGGTCATCGGAGCTG	HLA-B	0.082		AGTTGTGGTCATCGGAGCTG	HLA-B	0.721
GGATGGCGAGGACCAAACTC	HLA-B	-0.535		GGATGGCGAGGACCAAACTC	HLA-B	0.901
GCAGCTCCCGGAGGTGCAAA	MICA	0.576		GCAGCTCCCGGAGGTGCAAA	MICA	0.4
AAGCCCAGTAACCTACCATC	BPHL	1.162		AAGCCCAGTAACCTACCATC	BPHL	0.283
ATTCCTGACGTTCATGGCCA	MICA	0.315		ATTCCTGACGTTCATGGCCA	MICA	-0.19
GAACGTCAGGAATTTCTTGA	MICA	-0.122		GAACGTCAGGAATTTCTTGA	MICA	1.279
AGAATGGGCAAGACCTCAGG	MICB	0.426		AGAATGGGCAAGACCTCAGG	MICB	0.061
ATTTGTGACGTTCATAGCCA	MICB	0.965		ATTTGTGACGTTCATAGCCA	MICB	0.656
GAACGTCACAAATTTCTGGA	MICB	0.571		GAACGTCACAAATTTCTGGA	MICB	0.164
ACAGCGATATCTGAAATCCG	MICB	0.494		ACAGCGATATCTGAAATCCG	MICB	-0.64
TACCGAGAGAGCCAGGGCAG	MCCD1	0.262		TACCGAGAGAGCCAGGGCAG	MCCD1	-0.223
GGTGCCACTTACCCTGGGAG	MCCD1	-0.05		GGTGCCACTTACCCTGGGAG	MCCD1	0.827
GTGGTGCCACTTACCCTGGG	MCCD1	0.073		GTGGTGCCACTTACCCTGGG	MCCD1	-0.062
GCTCCAACAACTCTTCAGCT	MCCD1	0.967		GCTCCAACAACTCTTCAGCT	MCCD1	-0.174
GCTACCAACCTATTTGGCCG	DDX39B	0.217		GCTACCAACCTATTTGGCCG	DDX39B	0.308
TCTTTGTGAAGTCTGTGCAG	DDX39B	-1.268		TCTTTGTGAAGTCTGTGCAG	DDX39B	-1.115
GCAGTACTACGTGAAACTGA	DDX39B	-0.61		GCAGTACTACGTGAAACTGA	DDX39B	0.165
GAGGCTCTTATTTCGAGCCA	DDX39B	-0.299		GAGGCTCTTATTTCGAGCCA	DDX39B	1.148
GCTGGGCCAGGACACGCTCT	ATP6V1G2	0.007		GCTGGGCCAGGACACGCTCT	ATP6V1G2	0.698
CCGGCGACTGAAGCAGGCAA	ATP6V1G2	-1.829		CCGGCGACTGAAGCAGGCAA	ATP6V1G2	0.835
GCAGAAGCTGCTGGATACCT	ATP6V1G2	0.773		GCAGAAGCTGCTGGATACCT	ATP6V1G2	-0.982
GAAATGGCCAGTCAGTCCCA	ATP6V1G2	0.252		GAAATGGCCAGTCAGTCCCA	ATP6V1G2	-1.11
GACGTTCTCGGCGTTGGCGG	NFKBIL1	0.237		GACGTTCTCGGCGTTGGCGG	NFKBIL1	-0.589
GAAAGCGACGTTCTCGGCGT	NFKBIL1	0.265		GAAAGCGACGTTCTCGGCGT	NFKBIL1	-0.644
GAATGGAGACAGAAGCTCCA	NFKBIL1	-0.401		GAATGGAGACAGAAGCTCCA	NFKBIL1	-0.165
TGCGTGAGAGCCGAGCCAGG	NFKBIL1	-0.717		TGCGTGAGAGCCGAGCCAGG	NFKBIL1	-0.125
AAGGTGTGAGGCCAACACCA	LTA	-0.108		AAGGTGTGAGGCCAACACCA	LTA	-1.628
GAAGGTGTGAGGCCAACACC	LTA	-0.251		GAAGGTGTGAGGCCAACACC	LTA	-0.816
TCAAGGAGAAACCATCCTGG	LTA	-0.032		TCAAGGAGAAACCATCCTGG	LTA	0.205
TGGGAAAGCCTACTCTCCCA	LTA	0.273		TGGGAAAGCCTACTCTCCCA	LTA	-0.998
AGGCACTCACCTCTTCCCTC	TNF	-0.106		AGGCACTCACCTCTTCCCTC	TNF	0.193
GAGACACTTACTGACTGCCT	TNF	1.424		GAGACACTTACTGACTGCCT	TNF	0.012
GCTGAGAGATAACCAGCTGG	TNF	-0.559		GCTGAGAGATAACCAGCTGG	TNF	0.848
TATGAGCCCATCTATCTGGG	TNF	0.607		TATGAGCCCATCTATCTGGG	TNF	-0.102
GAGAGGGAAGACCTTCTTTG	LTB	0.613		GAGAGGGAAGACCTTCTTTG	LTB	-0.91
GAACAGGCGTTTCTGACGAG	LTB	0.09		GAACAGGCGTTTCTGACGAG	LTB	0.14
GGAGGTCCTTACCTATGAGG	LTB	-1.248		GGAGGTCCTTACCTATGAGG	LTB	-0.261
GATAGGCACCGCCAGCAACA	LTB	-0.232		GATAGGCACCGCCAGCAACA	LTB	0.124
TCCACTATGCATCTCTGCAG	LST1	-0.583		TCCACTATGCATCTCTGCAG	LST1	-0.575
GCAGTGAGGGACCTGACCTC	LST1	-0.376		GCAGTGAGGGACCTGACCTC	LST1	-0.489
AGTGAGGGACCTGACCTCAG	LST1	0.898		AGTGAGGGACCTGACCTCAG	LST1	-1.12
AGACAAGAGAGGCACCAAGG	LST1	-0.257		AGACAAGAGAGGCACCAAGG	LST1	-0.419
GCTGAGCTCCCACATGGTGG	NCR3	0.09		GCTGAGCTCCCACATGGTGG	NCR3	-0.428
CAGCATAGAATCCAGCCCGA	NCR3	0.319		CAGCATAGAATCCAGCCCGA	NCR3	0.943
GGATGTGCAGCTCAGCCTGG	NCR3	0.31		GGATGTGCAGCTCAGCCTGG	NCR3	-0.107
TCCAGGGTACGAATCTCAGG	NCR3	-0.302		TCCAGGGTACGAATCTCAGG	NCR3	-0.495
CTGAGCTATGAGCCAAACCA	AIF1	0.309		CTGAGCTATGAGCCAAACCA	AIF1	0.303
TTAATTGGAGAGGTGTCCAG	AIF1	-0.217		TTAATTGGAGAGGTGTCCAG	AIF1	0.321
AGAGGTGTCCAGTGGCTCCG	AIF1	0.073		AGAGGTGTCCAGTGGCTCCG	AIF1	1.025
AGAGATAGCTTTCTTGGCTG	AIF1	-0.314		AGAGATAGCTTTCTTGGCTG	AIF1	0.796
TTAGAGATCCAGAAACCCGC	PRRC2A	-0.717		TTAGAGATCCAGAAACCCGC	PRRC2A	-0.229
GACTCTGCAGGCCATGGCGA	PRRC2A	-0.047		GACTCTGCAGGCCATGGCGA	PRRC2A	-0.328
GGTGACGCTGGCTTGTGCCC	PRRC2A	0.334		GGTGACGCTGGCTTGTGCCC	PRRC2A	0.443
ACTGTCACGATTCTCTCGAG	PRRC2A	0.347		ACTGTCACGATTCTCTCGAG	PRRC2A	-0.107
CCAGAGTGACGGCTCTGCTG	BAG6	-0.899		CCAGAGTGACGGCTCTGCTG	BAG6	-0.463
GAGGAGCCCGTTCCACCAGG	BAG6	0.544		GAGGAGCCCGTTCCACCAGG	BAG6	-0.36
AAACAACGGCTCATTTACCA	BAG6	-1.551		AAACAACGGCTCATTTACCA	BAG6	0.446
GCTGTCAGGCTCCTCCACAG	BAG6	-0.443		GCTGTCAGGCTCCTCCACAG	BAG6	-1.35
CCAGTGGTACTTTATCGCAG	APOM	0.074		CCAGTGGTACTTTATCGCAG	APOM	-0.196
ACGAAGGTGGAGCTGCATCG	APOM	0.104		ACGAAGGTGGAGCTGCATCG	APOM	-0.26
AGGTGGTAGATCCATTTCCG	APOM	-0.188		AGGTGGTAGATCCATTTCCG	APOM	0.683
GGAGAAAGCGCTGGTAACCC	APOM	-0.91		GGAGAAAGCGCTGGTAACCC	APOM	-0.702
ACAGTAGGCCATGTAGCCAG	C6orf47	0.09		ACAGTAGGCCATGTAGCCAG	C6orf47	0.346
AGAGGCCCAGCGGTCCACGC	C6orf47	0.022		AGAGGCCCAGCGGTCCACGC	C6orf47	1
TTACCCAGAACCCAGACGGG	C6orf47	-0.094		TTACCCAGAACCCAGACGGG	C6orf47	-0.548
CAGGCCTCATTGGTTTCCGG	C6orf47	0.286		CAGGCCTCATTGGTTTCCGG	C6orf47	1.166
GATTGGCACGGCCCTCACCC	GPANK1	-0.192		GATTGGCACGGCCCTCACCC	GPANK1	0.367
GGTGAGCAGTGGATGTGCGG	GPANK1	0.627		GGTGAGCAGTGGATGTGCGG	GPANK1	-0.107
GCTCGAGCAGCACACATCAG	GPANK1	0.286		GCTCGAGCAGCACACATCAG	GPANK1	-0.852
GCTGCTGCCCATCCTTCCAG	GPANK1	-0.062		GCTGCTGCCCATCCTTCCAG	GPANK1	-0.267
GAAGATGAGCAGCTCAGAGG	CSNK2B	-3.562		GAAGATGAGCAGCTCAGAGG	CSNK2B	-2.827
GGTGGATGAAGACTACATCC	CSNK2B	-2.308		GGTGGATGAAGACTACATCC	CSNK2B	-0.155
AACCAGCCAATGCTTCCCAT	CSNK2B	-1.81		AACCAGCCAATGCTTCCCAT	CSNK2B	-0.294
TCAAGACACCATCACACGGA	CSNK2B	-2.628		TCAAGACACCATCACACGGA	CSNK2B	-2.013
CCTGAAATGCATCCTACAGA	LY6G5B	0.463		CCTGAAATGCATCCTACAGA	LY6G5B	-0.914
GATGGTGATCACCATGCACA	LY6G5B	0.09		GATGGTGATCACCATGCACA	LY6G5B	-0.413
GTCAGACAGAGGCAGGGCCA	LY6G5B	0.547		GTCAGACAGAGGCAGGGCCA	LY6G5B	0.083
GAGGTGTCAAGAGTCCAGCC	LY6G5B	1.446		GAGGTGTCAAGAGTCCAGCC	LY6G5B	0.369
AATATCCAGAAGCCAGACAC	LY6G5C	-0.43		AATATCCAGAAGCCAGACAC	LY6G5C	0.064
CAGAAGGCACCCTAACTCCT	LY6G5C	-0.039		CAGAAGGCACCCTAACTCCT	LY6G5C	-1.347
AGAGGCATCGGTAGCAGCGC	LY6G5C	0.443		AGAGGCATCGGTAGCAGCGC	LY6G5C	0.312
TCATGACCAGCACTATTAAG	LY6G5C	0.074		TCATGACCAGCACTATTAAG	LY6G5C	0.744
AACTCGACTCACCCAGGAGC	ABHD16A	-0.185		AACTCGACTCACCCAGGAGC	ABHD16A	0.484
TCACCCAGGAGCTGGAATGG	ABHD16A	-0.083		TCACCCAGGAGCTGGAATGG	ABHD16A	0.183
GAGGGACTCTGAAAGGGCCC	ABHD16A	0.301		GAGGGACTCTGAAAGGGCCC	ABHD16A	-0.192
CCGGGAGAGGGACTCTGAAA	ABHD16A	-0.035		CCGGGAGAGGGACTCTGAAA	ABHD16A	0.572
GAGGAGGAATAAGACTGCCA	LY6G6F	-0.357		GAGGAGGAATAAGACTGCCA	LY6G6F	-0.063
CCAAAGAGGAAGATGCCGGG	LY6G6F	-0.495		CCAAAGAGGAAGATGCCGGG	LY6G6F	-0.297
AGGATCCCAGTTATCTGCAA	LY6G6F	0.626		AGGATCCCAGTTATCTGCAA	LY6G6F	-0.294
GGGCCAGGATGACAACTCCC	LY6G6F	-0.19		GGGCCAGGATGACAACTCCC	LY6G6F	1.291
GCCGTGACCACCTGTGGCGA	LY6G6D	-1.082		GCCGTGACCACCTGTGGCGA	LY6G6D	-0.398
TTGGTGAATCAAGGTCACTG	LY6G6D	0.259		TTGGTGAATCAAGGTCACTG	LY6G6D	-0.642
ACGTGACTTATCCAGCCCAC	LY6G6D	-0.657		ACGTGACTTATCCAGCCCAC	LY6G6D	-0.75
AGACCTGTGCAACAGCGCCG	LY6G6D	0.358		AGACCTGTGCAACAGCGCCG	LY6G6D	-0.75
ACTGCAACAGCGCAGGACCC	LY6G6C	0.658		ACTGCAACAGCGCAGGACCC	LY6G6C	0.333
AAGGACAACTGCAACAGCGC	LY6G6C	-0.417		AAGGACAACTGCAACAGCGC	LY6G6C	1.409
ACCAGAAGAGCCCTGTCAGG	LY6G6C	-0.44		ACCAGAAGAGCCCTGTCAGG	LY6G6C	-0.37
AGACAGGGTGAGCAGCATAA	LY6G6C	-0.215		AGACAGGGTGAGCAGCATAA	LY6G6C	0.682
GCTACCGCTGCTGCTCTCGA	C6orf25	0.299		GCTACCGCTGCTGCTCTCGA	C6orf25	0.62
GACCGGGTGAATCTCTCCTG	C6orf25	-0.495		GACCGGGTGAATCTCTCCTG	C6orf25	-0.192
GTCTCACCAAATCTAGGGAG	C6orf25	-0.098		GTCTCACCAAATCTAGGGAG	C6orf25	0.492
GGAAGAGCCCAAGATTCCAG	C6orf25	0.062		GGAAGAGCCCAAGATTCCAG	C6orf25	-0.873
GGGACCCGAGACTGGCACAG	DDAH2	0.576		GGGACCCGAGACTGGCACAG	DDAH2	0.025
TCCAAATGGACCAATCACCG	DDAH2	0.177		TCCAAATGGACCAATCACCG	DDAH2	0.911
GCAAAGCCCTGCAAGACCTG	DDAH2	-0.832		GCAAAGCCCTGCAAGACCTG	DDAH2	0.229
TCGCCAAGCAGCGGTCCCAG	DDAH2	0.05		TCGCCAAGCAGCGGTCCCAG	DDAH2	0.691
GGTGGAAGCGAATTCTTCCC	CLIC1	-0.168		GGTGGAAGCGAATTCTTCCC	CLIC1	0.177
CTTGAGCAATGCCTACGCCC	CLIC1	-0.643		CTTGAGCAATGCCTACGCCC	CLIC1	-0.733
GTGGTGTGTAAGAAGTACCG	CLIC1	-1.464		GTGGTGTGTAAGAAGTACCG	CLIC1	0.002
TTCACGAACAATTCGACCTG	CLIC1	-0.221		TTCACGAACAATTCGACCTG	CLIC1	1.278
GAACCCAAGGAGGACACCGC	MSH5	-0.642		GAACCCAAGGAGGACACCGC	MSH5	-0.893
AATTCCACAGCACACACAGA	MSH5	-0.03		AATTCCACAGCACACACAGA	MSH5	0.829
GCACTCGTAACAACAGACTG	MSH5	0.144		GCACTCGTAACAACAGACTG	MSH5	0.37
GGACCAATCTCACTGTGAGG	MSH5	-0.223		GGACCAATCTCACTGTGAGG	MSH5	0.32
TGTGTAGGGAGCCTGCACCA	SAPCD1	0.818		TGTGTAGGGAGCCTGCACCA	SAPCD1	-1.102
AGAGAGAACAGGATGCCCTG	SAPCD1	0.09		AGAGAGAACAGGATGCCCTG	SAPCD1	1.323
CAGGAACTAGCCTTGTTCAG	SAPCD1	-0.247		CAGGAACTAGCCTTGTTCAG	SAPCD1	0.317
GAAAGGAGTCACCCAGCCAA	SAPCD1	-0.201		GAAAGGAGTCACCCAGCCAA	SAPCD1	0.124
TGAAGCCCAGCCAATTCCTG	VWA7	0.304		TGAAGCCCAGCCAATTCCTG	VWA7	-0.54
GGAGCTCCTGCCTTGGCCAG	VWA7	-0.025		GGAGCTCCTGCCTTGGCCAG	VWA7	-0.946
TTGGACCTGGTTCTTCTCGG	VWA7	0.653		TTGGACCTGGTTCTTCTCGG	VWA7	0.547
AAGTCCTCAAGACGAAGAGG	VWA7	-0.015		AAGTCCTCAAGACGAAGAGG	VWA7	0.424
TTGGGAGGGCAGGAGCCTCG	VARS	-1.433		TTGGGAGGGCAGGAGCCTCG	VARS	-0.746
GGAGAAGTGGTTCTATACTC	VARS	-1.598		GGAGAAGTGGTTCTATACTC	VARS	-1.381
GCTGCACACCTACTTGGCCG	VARS	-2.89		GCTGCACACCTACTTGGCCG	VARS	-0.672
GTGGCTGGAGACAGATGCGG	VARS	-2.98		GTGGCTGGAGACAGATGCGG	VARS	-2.165
GCTACAGGATGCGGCAAGGA	LSM2	-0.391		GCTACAGGATGCGGCAAGGA	LSM2	-0.276
TCACCTGATCCACAGAATGG	LSM2	-1.701		TCACCTGATCCACAGAATGG	LSM2	-3.296
TGGAACTAAAGAATGACCTG	LSM2	-3.762		TGGAACTAAAGAATGACCTG	LSM2	-3.33
TGTGGGCAAGGATGTGGTCG	LSM2	-2.222		TGTGGGCAAGGATGTGGTCG	LSM2	-2.516
GGTACAAGCAGCCATCCTGA	HSPA1L	0.249		GGTACAAGCAGCCATCCTGA	HSPA1L	-1.775
TGAGGTAAAGGCCACTGCTG	HSPA1L	0.587		TGAGGTAAAGGCCACTGCTG	HSPA1L	-0.097
TAAGTTGAAGGAGACTGCTG	HSPA1L	0.338		TAAGTTGAAGGAGACTGCTG	HSPA1L	0.029
GAATAAAGCTTTCTACCCTG	HSPA1L	0.647		GAATAAAGCTTTCTACCCTG	HSPA1L	0.801
CTGCAACTTGACCTTCAGGC	C6orf48	-0.482		CTGCAACTTGACCTTCAGGC	C6orf48	-0.299
GATACTCACCATAGCAAGGA	C6orf48	0.159		GATACTCACCATAGCAAGGA	C6orf48	0.63
CTGACACAATATCTTCCGCC	C6orf48	0.632		CTGACACAATATCTTCCGCC	C6orf48	-0.972
AGCAGCTGTCACCTTATTGG	C6orf48	-0.239		AGCAGCTGTCACCTTATTGG	C6orf48	-0.667
AGGCACCATGATCATCGCTG	NEU1	0.09		AGGCACCATGATCATCGCTG	NEU1	-0.311
AATACCAGAGCCCGGTCCAG	NEU1	-0.505		AATACCAGAGCCCGGTCCAG	NEU1	0.471
GCTCATCACAGCCACTCCGC	NEU1	0.697		GCTCATCACAGCCACTCCGC	NEU1	-0.961
ACCGAAGTCGTTCTCAGCCT	NEU1	-0.846		ACCGAAGTCGTTCTCAGCCT	NEU1	1.027
TATTGCCATCGCCCTCCTGA	SLC44A4	-0.499		TATTGCCATCGCCCTCCTGA	SLC44A4	-0.834
GCAGAAGCAAGATAAACAGT	SLC44A4	-0.164		GCAGAAGCAAGATAAACAGT	SLC44A4	0.48
ATGACACCACCATACAGCAG	SLC44A4	-0.066		ATGACACCACCATACAGCAG	SLC44A4	0.024
GACGAGGATGACGAGGCCTA	SLC44A4	-0.354		GACGAGGATGACGAGGCCTA	SLC44A4	-0.31
TCACTGGGAAAGGTGACCTC	EHMT2	-0.227		TCACTGGGAAAGGTGACCTC	EHMT2	-0.181
TCCAGCCACCACGAGCCCAG	EHMT2	0.263		TCCAGCCACCACGAGCCCAG	EHMT2	-0.888
TAGTGAAGAAACCCTGCCCA	EHMT2	-0.432		TAGTGAAGAAACCCTGCCCA	EHMT2	0.136
GCTGCACTCACCTCTCTCGG	EHMT2	-0.047		GCTGCACTCACCTCTCTCGG	EHMT2	0.423
GGAGCAACACGGCAAGACCA	ZBTB12	0.731		GGAGCAACACGGCAAGACCA	ZBTB12	0.366
AGACTTGGAGCTGAAAGCCG	ZBTB12	-1.923		AGACTTGGAGCTGAAAGCCG	ZBTB12	0.322
AGTGAAGCTGGAGTTCCCAC	ZBTB12	-1.204		AGTGAAGCTGGAGTTCCCAC	ZBTB12	-2.75
TCAGCAGGAACTGGTCCCGC	ZBTB12	0.468		TCAGCAGGAACTGGTCCCGC	ZBTB12	-1.198
TGTGCAAGAGCAGCGGACAG	C2	-0.6		TGTGCAAGAGCAGCGGACAG	C2	0.202
GAGCGGGAGTGCCAGGGCAA	C2	0.26		GAGCGGGAGTGCCAGGGCAA	C2	0.261
TGTGGGAGAAGGAAGTGCCC	C2	-0.334		TGTGGGAGAAGGAAGTGCCC	C2	0.212
GGTTCAGATGACCAGAGCGC	C2	-0.311		GGTTCAGATGACCAGAGCGC	C2	-1.428
ACAGCGATCTGTGACAACGG	CFB	-0.488		ACAGCGATCTGTGACAACGG	CFB	-0.545
TCACCTACCACTGCAGCCGG	CFB	0.247		TCACCTACCACTGCAGCCGG	CFB	-0.065
CATAGAAGGAGTCGATGCTG	CFB	-0.235		CATAGAAGGAGTCGATGCTG	CFB	0.789
ACAGAAGCGGAAGATCGTCC	CFB	-0.288		ACAGAAGCGGAAGATCGTCC	CFB	-1.735
AAGAATCCCATTCTTACCGA	NELFE	0.031		AAGAATCCCATTCTTACCGA	NELFE	-0.785
GGAAGTTCCAACCTCAGCAA	NELFE	-0.827		GGAAGTTCCAACCTCAGCAA	NELFE	-0.389
ATGACACCCACCCTTCTCCG	NELFE	-0.165		ATGACACCCACCCTTCTCCG	NELFE	-0.593
TCATACAGAGATTTCCTCTG	NELFE	-1.005		TCATACAGAGATTTCCTCTG	NELFE	-0.902
ATCCGAGCTCCACGGCCCGA	SKIV2L	0.198		ATCCGAGCTCCACGGCCCGA	SKIV2L	-0.257
GAGTGCTCCACACCATGCAG	SKIV2L	-1.374		GAGTGCTCCACACCATGCAG	SKIV2L	0.915
GTAACCCAGTATCTGGCCTG	SKIV2L	0.186		GTAACCCAGTATCTGGCCTG	SKIV2L	0.65
AGGCCGGCGAAGAGACAAGG	SKIV2L	-0.532		AGGCCGGCGAAGAGACAAGG	SKIV2L	-1.097
GCTCTGGGCAAAGCTAAGGA	DXO	-0.066		GCTCTGGGCAAAGCTAAGGA	DXO	-0.282
GCAGAGGGTGGCTTCCCAGG	DXO	-0.709		GCAGAGGGTGGCTTCCCAGG	DXO	0.493
CCATGTACATAAGCTCCCGG	DXO	-0.729		CCATGTACATAAGCTCCCGG	DXO	-0.363
GATGCTCAACGCCAGTACCA	DXO	0.326		GATGCTCAACGCCAGTACCA	DXO	0.203
TTAAGAGGCGGCGGAAGCGA	STK19	-0.247		TTAAGAGGCGGCGGAAGCGA	STK19	-0.394
CACCTGGCTCCTCAGCACGA	STK19	0.749		CACCTGGCTCCTCAGCACGA	STK19	-0.347
CCATGGAATTATCTTCACTG	STK19	-0.299		CCATGGAATTATCTTCACTG	STK19	0.67
TGATGGCCGACCGTATGCTG	STK19	-0.607		TGATGGCCGACCGTATGCTG	STK19	-0.438
TCCTGTCTAACACTGGACAG	C4A	-0.417		TCCTGTCTAACACTGGACAG	C4A	1.326
AGTGTTAGACAGGAGCATGC	C4A	-0.789		AGTGTTAGACAGGAGCATGC	C4A	0.238
AGTGATACATAGGAGCATGC	C4B	0.394		AGTGATACATAGGAGCATGC	C4B	-0.062
AGTGGTGGAGCAGCTGACCC	CYP21A2	-0.832		AGTGGTGGAGCAGCTGACCC	CYP21A2	0.592
GATGTGATCCCTCTTCTCTA	CYP21A2	1.019		GATGTGATCCCTCTTCTCTA	CYP21A2	-0.248
GCAGTGGACCTCCTGATCGG	CYP21A2	0.435		GCAGTGGACCTCCTGATCGG	CYP21A2	-0.298
GCTCAATGCCACCATCGCCG	CYP21A2	-0.784		GCTCAATGCCACCATCGCCG	CYP21A2	0.119
GAAGGAGTCAAACTGGCCCT	TNXB	-0.237		GAAGGAGTCAAACTGGCCCT	TNXB	0.711
AAAGAGTCGAAGCTGCCCTG	TNXB	0.295		AAAGAGTCGAAGCTGCCCTG	TNXB	0.242
GAAGGAGTCAAACTCGCCCT	TNXB	0.162		GAAGGAGTCAAACTCGCCCT	TNXB	-0.563
GCCGCTGCATGTGTTGGCCG	TNXB	0.403		GCCGCTGCATGTGTTGGCCG	TNXB	0.272
GACGCGATGACTCGGAGCTG	ATF6B	0.595		GACGCGATGACTCGGAGCTG	ATF6B	-0.594
AGATCGGCAGGAGTTCCCAT	ATF6B	0.632		AGATCGGCAGGAGTTCCCAT	ATF6B	0.502
GAAGAGCTGCGTCTGCTCCT	ATF6B	-0.108		GAAGAGCTGCGTCTGCTCCT	ATF6B	0.546
TTGTCGGTGAAGAAACGCGT	ATF6B	0.253		TTGTCGGTGAAGAAACGCGT	ATF6B	0.013
AAAGGCCTTATACCGAAGGG	FKBPL	-0.357		AAAGGCCTTATACCGAAGGG	FKBPL	-0.713
GAAGAGCCCGTCCATAGCAT	FKBPL	-1.508		GAAGAGCCCGTCCATAGCAT	FKBPL	-0.13
CGAGAAGGAAGCCCTGGCCA	FKBPL	-0.305		CGAGAAGGAAGCCCTGGCCA	FKBPL	-0.001
AAGATCGTAATCCGTGGCCA	FKBPL	0.683		AAGATCGTAATCCGTGGCCA	FKBPL	-0.038
GAGGATGGTACAGAGCACCA	PRRT1	0.041		GAGGATGGTACAGAGCACCA	PRRT1	-0.844
AGTAGGCCAGAAGCAACAGA	PRRT1	1.032		AGTAGGCCAGAAGCAACAGA	PRRT1	-0.22
TTACGTGCCGGTCTACCCGG	PRRT1	0.09		TTACGTGCCGGTCTACCCGG	PRRT1	-0.428
GCGTGGGCACCACGAAGCCA	PRRT1	0.519		GCGTGGGCACCACGAAGCCA	PRRT1	0.516
CAGAAGCAGGACCCACGCCG	PPT2	-0.272		CAGAAGCAGGACCCACGCCG	PPT2	-0.745
GCACTGTCACCACAGTCCCG	PPT2	-0.248		GCACTGTCACCACAGTCCCG	PPT2	-0.244
ATAGAGGTTAGACCGCATGG	PPT2	0.062		ATAGAGGTTAGACCGCATGG	PPT2	0.11
TGAGGTACAAGTCATCGTGG	PPT2	-0.309		TGAGGTACAAGTCATCGTGG	PPT2	0.347
CTGCTACTGATACCAGGCGA	EGFL8	0.197		CTGCTACTGATACCAGGCGA	EGFL8	1.404
GCTGGAAGAAGCGGCACCCG	EGFL8	-0.627		GCTGGAAGAAGCGGCACCCG	EGFL8	0.822
GCCAAGCCTTGCCTGAACGG	EGFL8	0.555		GCCAAGCCTTGCCTGAACGG	EGFL8	-0.203
TCTGGCTGCAGCTCTTCAGG	EGFL8	-0.732		TCTGGCTGCAGCTCTTCAGG	EGFL8	-0.33
GAGGGAACGAGAAACCACAA	AGPAT1	-0.44		GAGGGAACGAGAAACCACAA	AGPAT1	-1.759
CATCGACCGGAAGCGCACGG	AGPAT1	-0.793		CATCGACCGGAAGCGCACGG	AGPAT1	0.067
ACAACAACATAGGGCTGCGA	AGPAT1	0.074		ACAACAACATAGGGCTGCGA	AGPAT1	0.561
TCGCACGGCACACACAGGGA	AGPAT1	-0.554		TCGCACGGCACACACAGGGA	AGPAT1	-0.035
ACCGGCCATGGCAGCAGCGG	RNF5	0.226		ACCGGCCATGGCAGCAGCGG	RNF5	-0.882
GAAGGGCCAAATCGCGAGCG	RNF5	0.916		GAAGGGCCAAATCGCGAGCG	RNF5	1.031
ATGCCCATGAGCCTTTCCGC	RNF5	0.269		ATGCCCATGAGCCTTTCCGC	RNF5	-0.245
ACAGGTGTGGATCTGGGACA	RNF5	-0.654		ACAGGTGTGGATCTGGGACA	RNF5	0.423
GGTGGAGCAGTAGCTCCTGG	AGER	-1.433		GGTGGAGCAGTAGCTCCTGG	AGER	-2.718
TCTGCCTCTGAACTCACGGC	AGER	0.543		TCTGCCTCTGAACTCACGGC	AGER	-0.124
ACACGAGCCACACTGTCCCA	AGER	0.334		ACACGAGCCACACTGTCCCA	AGER	0.293
ACTGGTGCTGAAGTGTAAGG	AGER	0.16		ACTGGTGCTGAAGTGTAAGG	AGER	1.057
TAGGATATGGGTTACTCAGG	PBX2	-0.506		TAGGATATGGGTTACTCAGG	PBX2	0.063
CATCCAGGAAACGGGAGCGC	PBX2	-0.135		CATCCAGGAAACGGGAGCGC	PBX2	1.079
GCGATAGTCCGAGTGTTCGA	PBX2	0.422		GCGATAGTCCGAGTGTTCGA	PBX2	0.278
AGAGAGCAGGCTTCATTCGG	PBX2	-1.454		AGAGAGCAGGCTTCATTCGG	PBX2	-0.17
ACCGCTGGGCTTCCATCCGC	GPSM3	0.72		ACCGCTGGGCTTCCATCCGC	GPSM3	0.865
GCCAGCGGATGGAAGCCCAG	GPSM3	0.511		GCCAGCGGATGGAAGCCCAG	GPSM3	-1
GTGTGGCGGGTCCCTGGAGG	GPSM3	0.09		GTGTGGCGGGTCCCTGGAGG	GPSM3	-0.428
AGATCGCCAAGGCCGAGTGG	GPSM3	0.072		AGATCGCCAAGGCCGAGTGG	GPSM3	0.193
TCAGACACATGTCTTCCAAG	NOTCH4	0.09		TCAGACACATGTCTTCCAAG	NOTCH4	-0.428
TATTGCTGCCACCTGTGCCC	NOTCH4	-0.443		TATTGCTGCCACCTGTGCCC	NOTCH4	-0.196
GATCCAGTGCCACTGCCCAC	NOTCH4	-0.04		GATCCAGTGCCACTGCCCAC	NOTCH4	-0.688
GAAGCTGGGTGTCAATGGAG	NOTCH4	0.322		GAAGCTGGGTGTCAATGGAG	NOTCH4	0.97
AGTGTGTCAGATGTACCAAG	C6orf10	0.892		AGTGTGTCAGATGTACCAAG	C6orf10	0.664
TAGATATGGAACTTACCCAC	C6orf10	-1.588		TAGATATGGAACTTACCCAC	C6orf10	0.671
AATGAGTTCTGTTTGTCCCA	C6orf10	0.13		AATGAGTTCTGTTTGTCCCA	C6orf10	-0.001
TATGGCATCTAAGTTCTCCC	C6orf10	-0.452		TATGGCATCTAAGTTCTCCC	C6orf10	-1.013
TGCATTGGCCAACATAGCTG	HLA-DRA	0.075		TGCATTGGCCAACATAGCTG	HLA-DRA	-0.504
AGAGACAGTCTTCCTGCCCA	HLA-DRA	0.696		AGAGACAGTCTTCCTGCCCA	HLA-DRA	0.496
GGACGTTTACGACTGCAGGG	HLA-DRA	-0.409		GGACGTTTACGACTGCAGGG	HLA-DRA	1.394
AAAGCAATGCAGCAGAACGC	HLA-DRA	0.846		AAAGCAATGCAGCAGAACGC	HLA-DRA	-1.472
TGACGGACTCGCTGTTCCTG	PSMG4	-0.23		TGACGGACTCGCTGTTCCTG	PSMG4	-0.511
TGTCGGAAGTGTCTCCAAGG	PSMG4	-1.758		TGTCGGAAGTGTCTCCAAGG	PSMG4	-2.387
ACTGGCCTTGCCCAGCGCCT	PSMG4	0.807		ACTGGCCTTGCCCAGCGCCT	PSMG4	-0.236
GTGGGTACATACCTAGGCGC	PSMG4	-0.749		GTGGGTACATACCTAGGCGC	PSMG4	0.556
CATCACGGCAGTCAGGGCGA	HLA-DQA2	-0.318		CATCACGGCAGTCAGGGCGA	HLA-DQA2	0.078
GCTGACCATGTTGCCTCCTA	HLA-DQA2	-0.037		GCTGACCATGTTGCCTCCTA	HLA-DQA2	0.188
GTAGAAGTTCACACCATAGG	HLA-DQA2	0.065		GTAGAAGTTCACACCATAGG	HLA-DQA2	0.019
CTGGTAGAAGTTCACACCAT	HLA-DQA2	0.227		CTGGTAGAAGTTCACACCAT	HLA-DQA2	0.235
AAGTCCTCAGGAGTCAGTGC	HLA-DQB2	0.471		AAGTCCTCAGGAGTCAGTGC	HLA-DQB2	0.258
TCTGCACACCTTGTCCACCG	HLA-DQB2	-0.432		TCTGCACACCTTGTCCACCG	HLA-DQB2	-0.396
CGAGGACTGGAACAACTATA	HLA-DQB2	1.38		CGAGGACTGGAACAACTATA	HLA-DQB2	-0.006
AAGATGGCTCTGCAGATCCC	HLA-DQB2	0.564		AAGATGGCTCTGCAGATCCC	HLA-DQB2	0.493
GAGGACCTTAGCATGACTGA	HLA-DOB	-0.426		GAGGACCTTAGCATGACTGA	HLA-DOB	0.231
TGTGACAGGCTTCTATCCAG	HLA-DOB	-0.125		TGTGACAGGCTTCTATCCAG	HLA-DOB	0.549
TGAGCAGTGGAACAGCCGGC	HLA-DOB	0.366		TGAGCAGTGGAACAGCCGGC	HLA-DOB	0.483
CTAGCAGAGCCACCACCCAG	HLA-DOB	0.111		CTAGCAGAGCCACCACCCAG	HLA-DOB	0.612
AAGCCAGTTACTCATCAGGG	TAP2	0.33		AAGCCAGTTACTCATCAGGG	TAP2	-0.259
GAGGTCCTGGCGCAGCAGGG	TAP2	-0.758		GAGGTCCTGGCGCAGCAGGG	TAP2	0.519
GAAGAAGATGGCACTGGCAA	TAP2	0.319		GAAGAAGATGGCACTGGCAA	TAP2	-1.501
GCTGAAGCGACTCTGGCTGG	TAP2	0.594		GCTGAAGCGACTCTGGCTGG	TAP2	-0.083
ATAAGTGTTCCCACTACCCG	PSMB8	-0.483		ATAAGTGTTCCCACTACCCG	PSMB8	0.491
CCATAGAGAGGCCCATGCCC	PSMB8	-0.262		CCATAGAGAGGCCCATGCCC	PSMB8	-0.135
ACTAATGTAGGACCCAGCTG	PSMB8	0.225		ACTAATGTAGGACCCAGCTG	PSMB8	-0.907
ATTCCGGCCGCTGCCCTCGG	PSMB8	0.121		ATTCCGGCCGCTGCCCTCGG	PSMB8	-0.002
ACTCAGAGAATCACTCAGGG	TAP1	0.183		ACTCAGAGAATCACTCAGGG	TAP1	-0.193
CGGGATCTATAACAACACCA	TAP1	0.623		CGGGATCTATAACAACACCA	TAP1	0.819
GTAGAATCCAGTCAGTGAGG	TAP1	0.282		GTAGAATCCAGTCAGTGAGG	TAP1	0.616
ACTGCTCCGGGTCTGGGCGG	TAP1	0.061		ACTGCTCCGGGTCTGGGCGG	TAP1	0.164
GGCGGGAGAAGTCCACACCG	PSMB9	-0.478		GGCGGGAGAAGTCCACACCG	PSMB9	-0.083
GCAGACCACCATCATGGCAG	PSMB9	0.275		GCAGACCACCATCATGGCAG	PSMB9	0.747
GTAGGCGGCCATGTCGGCCA	PSMB9	-0.072		GTAGGCGGCCATGTCGGCCA	PSMB9	0.064
GCTGGCTGGGACCAACGTGA	PSMB9	-0.974		GCTGGCTGGGACCAACGTGA	PSMB9	-0.148
GAAGGTCTGCATCGTGAAGG	SLC22A23	-0.517		GAAGGTCTGCATCGTGAAGG	SLC22A23	0.851
TAGGATGGCACATTTCCTAG	HLA-DMB	-0.478		TAGGATGGCACATTTCCTAG	HLA-DMB	-0.871
CACAAGACTGCCCAGCCCAA	HLA-DMB	-1.193		CACAAGACTGCCCAGCCCAA	HLA-DMB	0.166
ATTGCGCAAGCGCTGCATCA	HLA-DMB	0.258		ATTGCGCAAGCGCTGCATCA	HLA-DMB	-0.716
ATACTGCATCTCCTTCAACA	HLA-DMB	0.699		ATACTGCATCTCCTTCAACA	HLA-DMB	0.244
TCTGAGGGCAGTGCGTTCCG	HLA-DMA	0.469		TCTGAGGGCAGTGCGTTCCG	HLA-DMA	0.042
TAGGCCCAAATCCTTCCACA	HLA-DMA	0.398		TAGGCCCAAATCCTTCCACA	HLA-DMA	-0.926
ACTCTCTGAGGCCTACGACG	HLA-DMA	0.426		ACTCTCTGAGGCCTACGACG	HLA-DMA	0.89
ATGGGTCATGAACAGAACCA	HLA-DMA	0.857		ATGGGTCATGAACAGAACCA	HLA-DMA	1.023
TTTGGGATTGGACACCTCCG	BRD2	-2.928		TTTGGGATTGGACACCTCCG	BRD2	-1.939
TAAGAACAGCCACAAGAAGG	BRD2	-0.376		TAAGAACAGCCACAAGAAGG	BRD2	-2.332
GCAGTAACAGCAAGGAGCGG	BRD2	-3.297		GCAGTAACAGCAAGGAGCGG	BRD2	-1.375
TTAGGCTCAAGACTCCCAGG	BRD2	-3.258		TTAGGCTCAAGACTCCCAGG	BRD2	-4.832
GGAGACCCTGGTCTGTGCCC	HLA-DOA	1.731		GGAGACCCTGGTCTGTGCCC	HLA-DOA	-0.276
GGACGTCTATGACTGCCAGG	HLA-DOA	0.67		GGACGTCTATGACTGCCAGG	HLA-DOA	1.218
GCTCCACCAGGATGTCCAGA	HLA-DOA	0.402		GCTCCACCAGGATGTCCAGA	HLA-DOA	-0.203
AGCCCATCTGGACATCCTGG	HLA-DOA	0.741		AGCCCATCTGGACATCCTGG	HLA-DOA	-0.212
GGGTGGCCATTAGCCACCGG	SLC22A23	2.012		GGGTGGCCATTAGCCACCGG	SLC22A23	1.119
AACGCAGAGACTTTATGATG	HLA-DPA1	-0.617		AACGCAGAGACTTTATGATG	HLA-DPA1	0.552
GACCTTTGTGCCCTCAGCAG	HLA-DPA1	-0.108		GACCTTTGTGCCCTCAGCAG	HLA-DPA1	-1.161
CCAGCGTTCCAACCACACTC	HLA-DPA1	-0.495		CCAGCGTTCCAACCACACTC	HLA-DPA1	-0.377
GATCTTGAGAGCCCTCTCCT	HLA-DPA1	0.802		GATCTTGAGAGCCCTCTCCT	HLA-DPA1	0.185
CCGTCAGAGCCACTGTCCGG	HLA-DPB1	-0.693		CCGTCAGAGCCACTGTCCGG	HLA-DPB1	-0.981
GATGGTGCTGCTCACATCTG	HLA-DPB1	-0.185		GATGGTGCTGCTCACATCTG	HLA-DPB1	0.275
AATGGACAGGAGGAAACAGC	HLA-DPB1	-0.125		AATGGACAGGAGGAAACAGC	HLA-DPB1	1.959
TAAGACATTGACGGGAGCTG	HLA-DPB1	0.616		TAAGACATTGACGGGAGCTG	HLA-DPB1	0.59
ATACTGGACGAGCACTTCGG	COL11A2	-0.136		ATACTGGACGAGCACTTCGG	COL11A2	1.152
GCACTGTAGAGAGTCAGGAG	COL11A2	-1.484		GCACTGTAGAGAGTCAGGAG	COL11A2	-1.022
GGGCCCGGAGCACATCCACA	COL11A2	-0.077		GGGCCCGGAGCACATCCACA	COL11A2	-0.194
GCAGCGGCTGCACCGCTCCA	COL11A2	0.444		GCAGCGGCTGCACCGCTCCA	COL11A2	1.229
GGACAACAAAGACTGCACAG	RXRB	0.715		GGACAACAAAGACTGCACAG	RXRB	0.449
GTGGCTTCACATCTTCAGGG	RXRB	-0.653		GTGGCTTCACATCTTCAGGG	RXRB	-0.813
ACTGGAAAGGGAGAGCCCAG	RXRB	0.381		ACTGGAAAGGGAGAGCCCAG	RXRB	-0.255
AGGCGGAGAACAACAAACCC	RXRB	-0.636		AGGCGGAGAACAACAAACCC	RXRB	0.74
GCAGTCCCACGGCCACCCAG	SLC39A7	-1.191		GCAGTCCCACGGCCACCCAG	SLC39A7	-1.774
GGTGCAGGAAAGCATCTCCC	SLC39A7	-2.062		GGTGCAGGAAAGCATCTCCC	SLC39A7	-0.428
TTTGTGAGACATGTGAAAGG	SLC39A7	-2.315		TTTGTGAGACATGTGAAAGG	SLC39A7	0.148
GGGAGCACAGTACCCAAAGA	SLC39A7	-0.51		GGGAGCACAGTACCCAAAGA	SLC39A7	0.727
TGACCAAGGCCAGTGCGGAG	HSD17B8	0.08		TGACCAAGGCCAGTGCGGAG	HSD17B8	0.136
GAAGGCAGCATGGTTCCCTC	HSD17B8	-1.115		GAAGGCAGCATGGTTCCCTC	HSD17B8	-1.252
GTGCAGCAGAAACTCATCCT	HSD17B8	-0.148		GTGCAGCAGAAACTCATCCT	HSD17B8	-0.651
ACGACAACCATTGGACACCA	HSD17B8	0.003		ACGACAACCATTGGACACCA	HSD17B8	0.832
GAAGAATACGATGACCACCA	RING1	1.334		GAAGAATACGATGACCACCA	RING1	0.944
TAAGATCTATCCTAGCCGGG	RING1	-0.184		TAAGATCTATCCTAGCCGGG	RING1	-0.021
ACAGGGCCCAGCGTGTGAGG	RING1	-0.128		ACAGGGCCCAGCGTGTGAGG	RING1	-0.259
GCAGGGCCAAGTACTTGGAG	RING1	0.246		GCAGGGCCAAGTACTTGGAG	RING1	0.083
TTGTGACCTGTACTTCAGCA	VPS52	-1.31		TTGTGACCTGTACTTCAGCA	VPS52	-1.715
GCTACAGGAGCTGGATGCCA	VPS52	-0.939		GCTACAGGAGCTGGATGCCA	VPS52	-0.482
GAAATCGCCAGGCAGTTCGG	VPS52	-0.939		GAAATCGCCAGGCAGTTCGG	VPS52	-0.641
TGGGACCTCAGATATGGAGG	VPS52	-1.316		TGGGACCTCAGATATGGAGG	VPS52	-0.458
GTAGAGCAGCATGAGCAGGA	SLC22A23	0.82		GTAGAGCAGCATGAGCAGGA	SLC22A23	-0.454
TGGTGATCACACGTTCCACC	RPS18	-2.758		TGGTGATCACACGTTCCACC	RPS18	-0.728
TGAATCCAGGTCCTAGCCAA	RPS18	-2.602		TGAATCCAGGTCCTAGCCAA	RPS18	-2.72
AAGCGGCGAGAAGGAGGCGC	B3GALT4	-0.93		AAGCGGCGAGAAGGAGGCGC	B3GALT4	-0.724
GTTGCGGTAGGAGTCCTGGA	B3GALT4	0.576		GTTGCGGTAGGAGTCCTGGA	B3GALT4	0.462
TCAGAGCTGGTCTTGCGAGG	B3GALT4	0.512		TCAGAGCTGGTCTTGCGAGG	B3GALT4	-1.187
ATTAGAGGATGTCTTTGTGG	B3GALT4	-0.166		ATTAGAGGATGTCTTTGTGG	B3GALT4	0.142
TATGTGCGAGATCAACGTCA	WDR46	-2.895		TATGTGCGAGATCAACGTCA	WDR46	-2.198
ATGCCAGGCTGACATTGTGG	WDR46	-1.91		ATGCCAGGCTGACATTGTGG	WDR46	-1.541
ACTTCTGGACCACTTCCACA	WDR46	-0.116		ACTTCTGGACCACTTCCACA	WDR46	-0.803
TCTTCCTCCCAGTATCGCCG	WDR46	-0.687		TCTTCCTCCCAGTATCGCCG	WDR46	-2.72
CTTCTGGATCAGCTCCGCCA	PFDN6	-1.824		CTTCTGGATCAGCTCCGCCA	PFDN6	-1.821
CAGAAGTTTAAAGACCACGT	PFDN6	-2.15		CAGAAGTTTAAAGACCACGT	PFDN6	-2.053
GCGGCAGTCAGAGCAACAGA	PFDN6	-0.613		GCGGCAGTCAGAGCAACAGA	PFDN6	-2.221
GGGCCCAGGCAGCAAAGGCA	PFDN6	0.224		GGGCCCAGGCAGCAAAGGCA	PFDN6	-0.611
TCTGGAGCCACACTCCAAGA	RGL2	-0.794		TCTGGAGCCACACTCCAAGA	RGL2	0.729
ACAGGCTTCGGGCAGCCTGG	RGL2	0.496		ACAGGCTTCGGGCAGCCTGG	RGL2	-0.455
AGGAGCCGGGCCCTCTGTGG	RGL2	0.565		AGGAGCCGGGCCCTCTGTGG	RGL2	0.664
GGAACACCAGGACATCCGTG	RGL2	-0.009		GGAACACCAGGACATCCGTG	RGL2	0.042
GAGTGGCGACGCCAGCACCT	TAPBP	-0.116		GAGTGGCGACGCCAGCACCT	TAPBP	-0.006
GGAGCCTGTTCTCATCACCA	TAPBP	0.141		GGAGCCTGTTCTCATCACCA	TAPBP	-0.008
GAACCAACACTCGATCACCG	TAPBP	-0.41		GAACCAACACTCGATCACCG	TAPBP	-0.758
GCTCACCCAAAGCCACAGCG	TAPBP	0.121		GCTCACCCAAAGCCACAGCG	TAPBP	0.626
GAGGTGGAGGAGCAAACTGA	ZBTB22	-0.136		GAGGTGGAGGAGCAAACTGA	ZBTB22	-0.225
AAGGGAAGGAGCGGTCGAGG	ZBTB22	0.165		AAGGGAAGGAGCGGTCGAGG	ZBTB22	-0.344
GAGGCGGCCAGTGTAAGCGG	ZBTB22	0.09		GAGGCGGCCAGTGTAAGCGG	ZBTB22	-1.183
GGTACATGTGTCCTTCCCTG	ZBTB22	-0.196		GGTACATGTGTCCTTCCCTG	ZBTB22	0.921
CTAGTGGAATGGCATCCCAG	DAXX	-0.499		CTAGTGGAATGGCATCCCAG	DAXX	-0.378
AAGAGAAGAGCTCGGCTCCA	DAXX	0.447		AAGAGAAGAGCTCGGCTCCA	DAXX	0.427
GATGTTGCAGAACTCCGCCG	DAXX	0.004		GATGTTGCAGAACTCCGCCG	DAXX	0.317
CACGATGATGCTGTTAGCGG	DAXX	-0.54		CACGATGATGCTGTTAGCGG	DAXX	0.203
CAGGAAGCAGACTCAAGAGG	KIFC1	0.107		CAGGAAGCAGACTCAAGAGG	KIFC1	-0.005
CAGACACAAGGCCAGACCAC	KIFC1	-0.112		CAGACACAAGGCCAGACCAC	KIFC1	-1.881
GCAATAGCTGTGGAACACCG	KIFC1	1.124		GCAATAGCTGTGGAACACCG	KIFC1	0.291
AGAGCGGCTGAGCACGCAGG	KIFC1	-0.91		AGAGCGGCTGAGCACGCAGG	KIFC1	-0.805
GCACCAGAGCGGCTCAGCCG	PHF1	-0.886		GCACCAGAGCGGCTCAGCCG	PHF1	-0.76
CTATGGAAAGACATTAGCCC	PHF1	0.788		CTATGGAAAGACATTAGCCC	PHF1	0.238
AGAGGAGTTCCTCTCCAGGG	PHF1	0.462		AGAGGAGTTCCTCTCCAGGG	PHF1	-1.528
CGATCGCAAAGACACACTGG	PHF1	-0.612		CGATCGCAAAGACACACTGG	PHF1	-0.821
GCACCCTTACGAAGTGGCCG	CUTA	-0.758		GCACCCTTACGAAGTGGCCG	CUTA	-0.428
TGAGTGGAAAGGGAAGATCG	CUTA	0.062		TGAGTGGAAAGGGAAGATCG	CUTA	-0.804
TGCTAGGCGCTTCTCCACCA	CUTA	0.532		TGCTAGGCGCTTCTCCACCA	CUTA	-0.125
GAGGCCACAGGCAGCAGCGC	CUTA	-0.155		GAGGCCACAGGCAGCAGCGC	CUTA	-1.213
CCCGAGATGATGCAGAACCG	SYNGAP1	0.09		CCCGAGATGATGCAGAACCG	SYNGAP1	0.503
ACGCACAGTCTCCGTGCCGG	SYNGAP1	1.171		ACGCACAGTCTCCGTGCCGG	SYNGAP1	-0.571
GAGGAGGAAGAGTGTCCCAG	SYNGAP1	-0.372		GAGGAGGAAGAGTGTCCCAG	SYNGAP1	-0.479
AATGGATTGAGAATCTGCAG	SYNGAP1	-1.012		AATGGATTGAGAATCTGCAG	SYNGAP1	-1.111
AGAAGCAGAGGACTGTACTG	ZBTB9	0.463		AGAAGCAGAGGACTGTACTG	ZBTB9	-1.402
GGAGTAGCAGTCATGGGCAG	ZBTB9	0.068		GGAGTAGCAGTCATGGGCAG	ZBTB9	0.491
GGAAGCGGAACTCAGCCTGG	ZBTB9	-0.582		GGAAGCGGAACTCAGCCTGG	ZBTB9	-0.051
GGGAATGAAATCCTGTCAGG	ZBTB9	-0.403		GGGAATGAAATCCTGTCAGG	ZBTB9	0.387
ATACCTGTGCATCCCAGCAG	DUSP22	0.384		ATACCTGTGCATCCCAGCAG	DUSP22	-0.577
AACCACCAGCACGTTCAGGA	BAK1	0.883		AACCACCAGCACGTTCAGGA	BAK1	0.088
TGCATCACTGCATTGCCCGG	BAK1	-1.011		TGCATCACTGCATTGCCCGG	BAK1	0.287
GGAACTCTGAGTCATAGCGT	BAK1	-1.427		GGAACTCTGAGTCATAGCGT	BAK1	-0.635
TAAGGTGACCATCTCTGGGT	BAK1	-1.315		TAAGGTGACCATCTCTGGGT	BAK1	-2.002
AAAGCTGGACATTTCACTCA	ITPR3	0.22		AAAGCTGGACATTTCACTCA	ITPR3	-1.714
ACAGCGGTCATCCACCAGCC	ITPR3	1.264		ACAGCGGTCATCCACCAGCC	ITPR3	-0.485
GAAGGCCAAGCAGACTAAGC	ITPR3	1.012		GAAGGCCAAGCAGACTAAGC	ITPR3	0.012
CCAGGAACCCTCGTTGCCTG	ITPR3	0.211		CCAGGAACCCTCGTTGCCTG	ITPR3	1.075
TACAAGCTGATCCTGTCCAC	UQCC2	-0.538		TACAAGCTGATCCTGTCCAC	UQCC2	-2.27
TCGGGAGGGAGAGAATACCC	UQCC2	-1.112		TCGGGAGGGAGAGAATACCC	UQCC2	-1.881
GTAGCACAGGCCTTTCGGGA	UQCC2	-0.218		GTAGCACAGGCCTTTCGGGA	UQCC2	0.085
GGTAGCACAGGCCTTTCGGG	UQCC2	-2.433		GGTAGCACAGGCCTTTCGGG	UQCC2	-1.033
GCTCCAGGAGCTCCCTCCGG	IP6K3	-0.025		GCTCCAGGAGCTCCCTCCGG	IP6K3	-0.712
GCACGGCGATGATGCATCGG	IP6K3	-0.9		GCACGGCGATGATGCATCGG	IP6K3	0.431
AGAGGAAGAGCTTCAACCCG	IP6K3	-0.162		AGAGGAAGAGCTTCAACCCG	IP6K3	-0.648
GGTCTCCACAGAGTCGGCGG	IP6K3	-0.392		GGTCTCCACAGAGTCGGCGG	IP6K3	1.042
GGCAGCCAACACCCATGCGG	LEMD2	-0.98		GGCAGCCAACACCCATGCGG	LEMD2	-0.547
TGCGGCTTCAAACTTGGCGG	LEMD2	0.311		TGCGGCTTCAAACTTGGCGG	LEMD2	0.195
GTTCTGTCAGGCCAAGCAGA	LEMD2	0.017		GTTCTGTCAGGCCAAGCAGA	LEMD2	-0.509
GTTGCGGTAGACATCCCGGG	LEMD2	-0.292		GTTGCGGTAGACATCCCGGG	LEMD2	-0.283
ACTCAGCAGCCCTTCCAGGG	MLN	0.314		ACTCAGCAGCCCTTCCAGGG	MLN	0.693
GAGGATGAACTCCAGACAGC	MLN	-0.017		GAGGATGAACTCCAGACAGC	MLN	0.702
AATCCCTGAGTGTATGGCAG	MLN	0.006		AATCCCTGAGTGTATGGCAG	MLN	0.126
TCACCTATGGCGAACTCCAG	MLN	-0.028		TCACCTATGGCGAACTCCAG	MLN	-0.255
GACAGGCCATTTCTTCTGGA	GRM4	-0.408		GACAGGCCATTTCTTCTGGA	GRM4	-0.151
GAAGATACCACGGGAGCCCA	GRM4	-0.733		GAAGATACCACGGGAGCCCA	GRM4	-2.013
GTGGAACTATGTGTCCACAG	GRM4	0.626		GTGGAACTATGTGTCCACAG	GRM4	-0.151
GATGGCACAGAGGTCCGCTG	GRM4	0.588		GATGGCACAGAGGTCCGCTG	GRM4	-1.16
ACTGCCCACCTCACAGGAGA	HMGA1	0.025		ACTGCCCACCTCACAGGAGA	HMGA1	-0.407
GCCCACCTCACAGGAGAAGG	HMGA1	-0.597		GCCCACCTCACAGGAGAAGG	HMGA1	0.09
GGTGAGCTCAACACCCACAA	C6orf1	-0.461		GGTGAGCTCAACACCCACAA	C6orf1	1.091
ATGGAGACCCAGCACCCAGC	C6orf1	0.845		ATGGAGACCCAGCACCCAGC	C6orf1	1.08
GCAGGAGCTGCTCTCTGACA	C6orf1	0.045		GCAGGAGCTGCTCTCTGACA	C6orf1	1.254
GTACAGCTATGACCCAGCTG	C6orf1	-0.789		GTACAGCTATGACCCAGCTG	C6orf1	-0.142
AGTTCGTGAAGTCTGTGAGG	NUDT3	0.045		AGTTCGTGAAGTCTGTGAGG	NUDT3	-0.458
GTAGTCGCCATCCAGACAGA	NUDT3	0.184		GTAGTCGCCATCCAGACAGA	NUDT3	-0.114
TTTCCGCAGCGAGAGCGAGG	NUDT3	-0.529		TTTCCGCAGCGAGAGCGAGG	NUDT3	-0.832
GCTGCGGAAACACAGGCATG	NUDT3	-0.349		GCTGCGGAAACACAGGCATG	NUDT3	0.195
CAGAGAGGCGGATTTGGTCG	RPS10	-0.042		CAGAGAGGCGGATTTGGTCG	RPS10	-1.45
TGTGTGGGAACCATACCTTT	RPS10	0.532		TGTGTGGGAACCATACCTTT	RPS10	0.316
GGAACCATACCTTTAGGCCG	RPS10	0.196		GGAACCATACCTTTAGGCCG	RPS10	-0.64
TGAGGCCTCACTGGCGCCAG	PACSIN1	0.583		TGAGGCCTCACTGGCGCCAG	PACSIN1	0.083
GGAGCGCGCCAAGATCGAGA	PACSIN1	0.293		GGAGCGCGCCAAGATCGAGA	PACSIN1	-0.83
GCTGAATGAGGACCTGGAGA	PACSIN1	-0.647		GCTGAATGAGGACCTGGAGA	PACSIN1	-0.013
AAAGCGGCTGGTCTTCCTCA	PACSIN1	-0.137		AAAGCGGCTGGTCTTCCTCA	PACSIN1	0.44
GGTGCACGAACTGGTAGACG	SPDEF	0.11		GGTGCACGAACTGGTAGACG	SPDEF	1.821
TAATGAAGCGGCCATAGCTG	SPDEF	-0.285		TAATGAAGCGGCCATAGCTG	SPDEF	-0.246
CTCCTGGAAGGCCTTGCCCA	SPDEF	0.818		CTCCTGGAAGGCCTTGCCCA	SPDEF	0.111
AAGCTGCTCAACATCACCGC	SPDEF	-0.545		AAGCTGCTCAACATCACCGC	SPDEF	-0.678
ACCCGTTTAAGACTGGCCGA	C6orf106	0.289		ACCCGTTTAAGACTGGCCGA	C6orf106	0.161
GGAGCCGTTCTCCTCGGCCG	SLC22A23	0.718		GGAGCCGTTCTCCTCGGCCG	SLC22A23	0.045
GTACAAGGCAGCTCTCACCG	DUSP22	-0.199		GTACAAGGCAGCTCTCACCG	DUSP22	-1.24
GATACATTCCTGCTCTGCTG	C6orf106	-1.135		GATACATTCCTGCTCTGCTG	C6orf106	-0.214
TTTACAAACTGAGTATCCGG	C6orf106	0.246		TTTACAAACTGAGTATCCGG	C6orf106	-0.919
AGGAAGAAGGCGCAACCGGC	C6orf106	-1.39		AGGAAGAAGGCGCAACCGGC	C6orf106	0.115
AAAGCGGCTGCATTTCAACA	SNRPC	0.216		AAAGCGGCTGCATTTCAACA	SNRPC	-0.707
GTTTAAACTTACGAAGGCTG	SNRPC	-0.321		GTTTAAACTTACGAAGGCTG	SNRPC	0.934
GCTGGCATCATACCAGGGCG	SNRPC	0.188		GCTGGCATCATACCAGGGCG	SNRPC	0.718
GGGCCGAGTGGGCACCATCA	SNRPC	0.278		GGGCCGAGTGGGCACCATCA	SNRPC	1.884
GTTGCAGTAGACCCGAGTGA	UHRF1BP1	-0.271		GTTGCAGTAGACCCGAGTGA	UHRF1BP1	0.447
TTGAGGCTTATTACGAACCA	UHRF1BP1	-0.028		TTGAGGCTTATTACGAACCA	UHRF1BP1	0.624
TTGATGGGCTGACTTCTCCA	UHRF1BP1	0.297		TTGATGGGCTGACTTCTCCA	UHRF1BP1	0.677
GCCACCAAATGCCTGGGCCC	UHRF1BP1	0.954		GCCACCAAATGCCTGGGCCC	UHRF1BP1	1.477
TCGCCGCTCAGCTTTCCCTA	TAF11	-0.75		TCGCCGCTCAGCTTTCCCTA	TAF11	-0.073
CTTGAAAGAAGCTGCAGCGG	TAF11	-1.892		CTTGAAAGAAGCTGCAGCGG	TAF11	-0.541
GGACTTGAAAGAAGCTGCAG	TAF11	-0.077		GGACTTGAAAGAAGCTGCAG	TAF11	-0.744
GGAATCCCAGAGGAAACTGA	TAF11	-2.495		GGAATCCCAGAGGAAACTGA	TAF11	-0.657
GCAGCTTCTCCACCGCCGGG	ANKS1A	-0.332		GCAGCTTCTCCACCGCCGGG	ANKS1A	-0.782
ACTGCTCCACCGCCTGGCGC	DUSP22	0.268		ACTGCTCCACCGCCTGGCGC	DUSP22	-0.077
TTCCAGGCTGCCAAATGCAG	ANKS1A	0.54		TTCCAGGCTGCCAAATGCAG	ANKS1A	0.341
AAGGAATGGCCACAAAGCCG	ANKS1A	0.047		AAGGAATGGCCACAAAGCCG	ANKS1A	0.091
TTGGTCAGATGATCGCCCGC	ANKS1A	0.248		TTGGTCAGATGATCGCCCGC	ANKS1A	0.586
TGAGAGTAAGGCCTCCAGGA	TCP11	0.65		TGAGAGTAAGGCCTCCAGGA	TCP11	0.031
TCTCTATTAGACCTTCCTGG	TCP11	0.09		TCTCTATTAGACCTTCCTGG	TCP11	-0.428
GGAGTGAAAGTCTTCCAACA	TCP11	0.78		GGAGTGAAAGTCTTCCAACA	TCP11	0.019
GAAGTGTCTGGGCAAGTCGG	TCP11	0.327		GAAGTGTCTGGGCAAGTCGG	TCP11	-0.036
CACACGGTGACCCTTAGTGA	ZNF76	0.337		CACACGGTGACCCTTAGTGA	ZNF76	-0.103
CACCTGGTGAATGTATGCGG	ZNF76	-0.33		CACCTGGTGAATGTATGCGG	ZNF76	0.086
TACATACACCGCACACCCAG	ZNF76	-0.474		TACATACACCGCACACCCAG	ZNF76	-1.346
GCCAGGATGGTGCTCTCCGA	ZNF76	-0.514		GCCAGGATGGTGCTCTCCGA	ZNF76	0.181
ACTTGAGCAGTTCCTTGCGC	DEF6	1.069		ACTTGAGCAGTTCCTTGCGC	DEF6	0.131
GAAGTGTTCCTCCAGGGCCA	DEF6	0.353		GAAGTGTTCCTCCAGGGCCA	DEF6	0.521
GAAGAGGCACCAGAGGCGGA	DEF6	0.139		GAAGAGGCACCAGAGGCGGA	DEF6	-0.013
GGGCCGGGACACCCTCAGCA	DEF6	-0.03		GGGCCGGGACACCCTCAGCA	DEF6	-0.124
AAGGCATCGGGCTTCCACTA	PPARD	-0.232		AAGGCATCGGGCTTCCACTA	PPARD	0.67
GAGCCAGTACAACCCACAGG	PPARD	-0.292		GAGCCAGTACAACCCACAGG	PPARD	-0.451
TATCACTGAAGGGTTTGCGG	PPARD	-0.371		TATCACTGAAGGGTTTGCGG	PPARD	0.598
AGAGGTACTGGGCATCAGGG	PPARD	-0.213		AGAGGTACTGGGCATCAGGG	PPARD	-0.141
AGTCGAAGGGCTCCCAGCCG	FANCE	0.51		AGTCGAAGGGCTCCCAGCCG	FANCE	-1.117
GGAAGAGGCTGCCAGTCCTG	FANCE	-0.307		GGAAGAGGCTGCCAGTCCTG	FANCE	0.125
GCTGCTGAAGACCTTGGAGG	FANCE	-0.143		GCTGCTGAAGACCTTGGAGG	FANCE	0.2
GAAGCTGTAGCTCAACTGGG	FANCE	0.663		GAAGCTGTAGCTCAACTGGG	FANCE	0.483
TCGCGACACCCTGTACGAGG	RPL10A	-3.573		TCGCGACACCCTGTACGAGG	RPL10A	-4.084
TCAGAACGGTGCCAACCTGA	RPL10A	-3.596		TCAGAACGGTGCCAACCTGA	RPL10A	-2.619
CTACAGCCAGACATAACACC	RPL10A	-2.879		CTACAGCCAGACATAACACC	RPL10A	-3.798
GGAGTATTCAGCCTTCATGG	TEAD3	-0.771		GGAGTATTCAGCCTTCATGG	TEAD3	-0.019
GGGAACTTACTGCTGAGCGT	TEAD3	-0.301		GGGAACTTACTGCTGAGCGT	TEAD3	-0.34
GAAGTGGAGAAGACGGCCTG	TEAD3	-0.361		GAAGTGGAGAAGACGGCCTG	TEAD3	0.547
GGGCTGGACAACGATGCGGA	TEAD3	0.159		GGGCTGGACAACGATGCGGA	TEAD3	0.156
GAAGAGCTCCGCAGACCTGA	TULP1	0.662		GAAGAGCTCCGCAGACCTGA	TULP1	0.067
GCTACCAGAAAGGTTTCCCG	TULP1	0.72		GCTACCAGAAAGGTTTCCCG	TULP1	-0.306
AGAAGAAAGCCTGAGCCCGG	TULP1	-0.609		AGAAGAAAGCCTGAGCCCGG	TULP1	-0.156
AGAGGCCCACACCTCTCGGA	TULP1	-0.183		AGAGGCCCACACCTCTCGGA	TULP1	0.349
ATTGGCACTGTCCAGTCCAA	FKBP5	-0.224		ATTGGCACTGTCCAGTCCAA	FKBP5	-0.686
GGGAGGCAAATACATGCAGG	FKBP5	0.649		GGGAGGCAAATACATGCAGG	FKBP5	-0.367
GGCCAAAGAATCCTGGGAGA	FKBP5	0.09		GGCCAAAGAATCCTGGGAGA	FKBP5	0.278
CACCACAGCGGCCTTCCAGG	FKBP5	-2.344		CACCACAGCGGCCTTCCAGG	FKBP5	-0.817
GATGGGTGAGTTGCTACAGA	ARMC12	0.775		GATGGGTGAGTTGCTACAGA	ARMC12	-0.059
AGATGGGTGAGTTGCTACAG	ARMC12	0.313		AGATGGGTGAGTTGCTACAG	ARMC12	-0.05
TCTGAACATCTTCCTCAGGG	ARMC12	0.273		TCTGAACATCTTCCTCAGGG	ARMC12	-0.445
GGATCTGAACATCTTCCTCA	ARMC12	0.796		GGATCTGAACATCTTCCTCA	ARMC12	1.53
TTGCGGAAGCGCGCTCCAGA	CLPSL2	-0.268		TTGCGGAAGCGCGCTCCAGA	CLPSL2	0.806
ATTGCGGAAGCGCGCTCCAG	CLPSL2	-0.249		ATTGCGGAAGCGCGCTCCAG	CLPSL2	-0.791
AGGACTTGATGTGTTCCCGC	CLPSL2	-0.276		AGGACTTGATGTGTTCCCGC	CLPSL2	-0.807
TCTAAATCATATGGCACCGG	CLPSL2	-0.424		TCTAAATCATATGGCACCGG	CLPSL2	0.956
GAACAGCAGCAGCAGCCATT	CLPSL1	0.603		GAACAGCAGCAGCAGCCATT	CLPSL1	-1.064
ATAGAGCGTGTCCCTGCCTG	CLPSL1	0.426		ATAGAGCGTGTCCCTGCCTG	CLPSL1	0.14
ATATACAAGTCAGGTTCCGC	CLPSL1	0.037		ATATACAAGTCAGGTTCCGC	CLPSL1	0.228
AAATGGCTTAGCATCGCCTA	CLPSL1	0.612		AAATGGCTTAGCATCGCCTA	CLPSL1	0.412
TGAGGGAGACAAGACCATCG	CLPS	-0.23		TGAGGGAGACAAGACCATCG	CLPS	-0.129
AGAGCACTCGCTGTTCTCGC	CLPS	0.566		AGAGCACTCGCTGTTCTCGC	CLPS	-0.614
GCAGCAATTGCTCTTACACT	CLPS	-0.562		GCAGCAATTGCTCTTACACT	CLPS	0.114
GAGCTGCATAGGCCACAGAG	CLPS	0.213		GAGCTGCATAGGCCACAGAG	CLPS	-0.153
TGAATGAGCAGTACATTCGG	SRPK1	-1.018		TGAATGAGCAGTACATTCGG	SRPK1	-2.31
GTGATCCGAAAGTTAGGCTG	SRPK1	-0.295		GTGATCCGAAAGTTAGGCTG	SRPK1	-0.07
AGATCTGAAACTCAGCACCG	SRPK1	0.051		AGATCTGAAACTCAGCACCG	SRPK1	-0.458
CCAAGAAGGACAAAGCCCAA	SRPK1	-0.108		CCAAGAAGGACAAAGCCCAA	SRPK1	-0.928
GCTCACCAAAGATAAGGAGA	SLC26A8	1.051		GCTCACCAAAGATAAGGAGA	SLC26A8	0.801
GTATCCCATTGAGTTTCCCA	SLC26A8	-0.123		GTATCCCATTGAGTTTCCCA	SLC26A8	-0.187
TATGAAGTGCCACAGCAGCC	SLC26A8	0.174		TATGAAGTGCCACAGCAGCC	SLC26A8	0.984
AAAGTGAGCCCATTCAACAA	SLC26A8	-0.01		AAAGTGAGCCCATTCAACAA	SLC26A8	0.607
GCTGAACAAGACAATCTGGG	MAPK14	-2.495		GCTGAACAAGACAATCTGGG	MAPK14	-3.066
AAAGAACCTACAGAGAACTG	MAPK14	-3.545		AAAGAACCTACAGAGAACTG	MAPK14	-1.639
CCTGTTAATGAGATAAGCGG	MAPK14	-1.037		CCTGTTAATGAGATAAGCGG	MAPK14	0.109
TATATGGTCAACTTACCCAG	MAPK14	-2.039		TATATGGTCAACTTACCCAG	MAPK14	-1.298
CAAGTCATAGAAGTTGCGCA	MAPK13	0.286		CAAGTCATAGAAGTTGCGCA	MAPK13	0.099
ATAGTACATCCACTCTGCTG	MAPK13	0.234		ATAGTACATCCACTCTGCTG	MAPK13	0.029
GCAGAAGCTGAACGACAAAG	MAPK13	1.145		GCAGAAGCTGAACGACAAAG	MAPK13	0.186
GCTGAGTGAAATCCTTCCTG	MAPK13	-0.009		GCTGAGTGAAATCCTTCCTG	MAPK13	0.164
TAGTAGGCAGCAGGCAGCGG	BRPF3	-0.669		TAGTAGGCAGCAGGCAGCGG	BRPF3	-0.008
GCAGATGGGAGTGCAAGCGC	BRPF3	-0.778		GCAGATGGGAGTGCAAGCGC	BRPF3	0.045
AGAACCAGTCAACTTGAGTG	BRPF3	0.068		AGAACCAGTCAACTTGAGTG	BRPF3	-0.263
GCAGGCGGACAGCTGCTCGG	BRPF3	-0.268		GCAGGCGGACAGCTGCTCGG	BRPF3	-0.898
TCTGTACCGGGTCCTGCCCG	PNPLA1	-0.163		TCTGTACCGGGTCCTGCCCG	PNPLA1	1.169
AAGATGGCCGGGCAGTCCCG	PNPLA1	0.38		AAGATGGCCGGGCAGTCCCG	PNPLA1	-0.241
TGCACGATTACTACTACCGA	PNPLA1	-0.565		TGCACGATTACTACTACCGA	PNPLA1	0.345
GGCAGTACACTTCCACCCGG	PNPLA1	1.09		GGCAGTACACTTCCACCCGG	PNPLA1	-1.973
CAAGGAACCCAGAAGAGCGG	C6orf222	0.221		CAAGGAACCCAGAAGAGCGG	C6orf222	-0.386
GGAGTACTGACTGTATTCCG	C6orf222	-0.475		GGAGTACTGACTGTATTCCG	C6orf222	0.117
CAAGAAACACGGCTCCGAGG	C6orf222	-0.28		CAAGAAACACGGCTCCGAGG	C6orf222	2.058
ACGACTCCGAGCCTTTCCCG	C6orf222	0.275		ACGACTCCGAGCCTTTCCCG	C6orf222	0.481
GATACACGTAATCCCACAGC	ETV7	0.237		GATACACGTAATCCCACAGC	ETV7	-0.075
TGAGGGACTCCTCCTTGCCA	ETV7	0.733		TGAGGGACTCCTCCTTGCCA	ETV7	-0.174
GAGCTTCCTCACCTTCCGGG	ETV7	-0.303		GAGCTTCCTCACCTTCCGGG	ETV7	-1.452
GTACTCTCTGCCATGCACCG	ETV7	0.596		GTACTCTCTGCCATGCACCG	ETV7	0.625
TGTTCAGAAGCATCACCAGG	PXT1	0.499		TGTTCAGAAGCATCACCAGG	PXT1	0.126
TAATCTACTTTCTCAGCCCA	PXT1	0.542		TAATCTACTTTCTCAGCCCA	PXT1	0.947
CACATTGTTGCAAATCACTG	PXT1	0.275		CACATTGTTGCAAATCACTG	PXT1	-0.558
CAATGTGTTACTTTGGGAGA	PXT1	0.358		CAATGTGTTACTTTGGGAGA	PXT1	-0.033
CTAAGGATGAATGTTCACCG	KCTD20	-0.269		CTAAGGATGAATGTTCACCG	KCTD20	0.466
AAAGTGACGCTTCTTGTAGA	KCTD20	-0.291		AAAGTGACGCTTCTTGTAGA	KCTD20	-0.192
TGAAGACCACCCTCCACCAA	KCTD20	0.708		TGAAGACCACCCTCCACCAA	KCTD20	0.618
TTAAGAGAAGGCCTGGCGGC	KCTD20	0.338		TTAAGAGAAGGCCTGGCGGC	KCTD20	-0.203
GTAGTCAGGAGTGCCTACTG	STK38	1.009		GTAGTCAGGAGTGCCTACTG	STK38	0.815
GGAGCGTGACATTCTAGTGG	STK38	-0.252		GGAGCGTGACATTCTAGTGG	STK38	0.009
AGGCAGAGGAGCATTTGGTG	STK38	-0.102		AGGCAGAGGAGCATTTGGTG	STK38	0.236
TGTTGAGCCTGTCATTGCCA	STK38	-0.544		TGTTGAGCCTGTCATTGCCA	STK38	0.782
GTAAGAGTGGAACTGTCGAA	SRSF3	-3.142		GTAAGAGTGGAACTGTCGAA	SRSF3	-0.242
TCCTACGATAATCATCTCGA	SRSF3	-2.495		TCCTACGATAATCATCTCGA	SRSF3	-2.92
GGAGTCCTCCACCTCGTCGC	SRSF3	-0.258		GGAGTCCTCCACCTCGTCGC	SRSF3	-0.888
TTACCTACGAGACCTAGAGA	SRSF3	-1.614		TTACCTACGAGACCTAGAGA	SRSF3	0.027
AATGGCGGGCTGCATCCAGG	CDKN1A	-0.144		AATGGCGGGCTGCATCCAGG	CDKN1A	0.074
TCCAGGAGGCCCGTGAGCGA	CDKN1A	-0.111		TCCAGGAGGCCCGTGAGCGA	CDKN1A	0.639
ATTTCTACCACTCCAAACGC	CDKN1A	-0.705		ATTTCTACCACTCCAAACGC	CDKN1A	1.172
AGATCAGCCGGCGTTTGGAG	CDKN1A	-0.798		AGATCAGCCGGCGTTTGGAG	CDKN1A	-0.793
ATGTCTGGCAACGTACCCGT	CPNE5	-0.384		ATGTCTGGCAACGTACCCGT	CPNE5	0.16
GCAACCCAGACACTCACGTG	CPNE5	0.179		GCAACCCAGACACTCACGTG	CPNE5	-0.14
GGAGAACAAGCAGTGGCGGG	CPNE5	-0.404		GGAGAACAAGCAGTGGCGGG	CPNE5	-0.75
GGACACGGTGATCTCCACCT	CPNE5	0.348		GGACACGGTGATCTCCACCT	CPNE5	-0.707
GGGTAGCAAGTCTACCCAGA	PPIL1	0.707		GGGTAGCAAGTCTACCCAGA	PPIL1	1.172
AAACTCCCAGGACCGCCCTG	PPIL1	0.073		AAACTCCCAGGACCGCCCTG	PPIL1	0.81
ATAGGAATGGTGAATCGCGT	PPIL1	-1.737		ATAGGAATGGTGAATCGCGT	PPIL1	0.084
TTTGCCGTCAAGCCACTGGG	PPIL1	-0.338		TTTGCCGTCAAGCCACTGGG	PPIL1	-0.302
ATAAGGAGAGGATACTGCGG	C6orf89	0.145		ATAAGGAGAGGATACTGCGG	C6orf89	-0.359
TGACATGTACTTCTTGGCAA	C6orf89	-0.091		TGACATGTACTTCTTGGCAA	C6orf89	-1.413
TCACAGTCGTTTGTCCACCA	C6orf89	0.213		TCACAGTCGTTTGTCCACCA	C6orf89	0.798
GGCGCTGCTTTCCTGAGCGG	C6orf89	-0.588		GGCGCTGCTTTCCTGAGCGG	C6orf89	-0.782
TGAGGAGAAACGTTTGATGG	PI16	-0.798		TGAGGAGAAACGTTTGATGG	PI16	-0.328
TGGCGAACAGATTCTCGCCG	PI16	-0.418		TGGCGAACAGATTCTCGCCG	PI16	1.352
AAGACAGAGAGGATCGGCTG	PI16	-0.781		AAGACAGAGAGGATCGGCTG	PI16	-1.437
CACCCGTGGACTCACCACAG	PI16	0.102		CACCCGTGGACTCACCACAG	PI16	0.529
ACACTGCATCATCATCTCGT	MTCH1	-0.085		ACACTGCATCATCATCTCGT	MTCH1	-0.67
AGGGCGTTGGACATCAGCCG	MTCH1	0.244		AGGGCGTTGGACATCAGCCG	MTCH1	-0.801
TTGGGAGGCACACTCACCGT	MTCH1	0.184		TTGGGAGGCACACTCACCGT	MTCH1	-0.268
CGTGAAGCTGCTCATCCAGG	MTCH1	-0.198		CGTGAAGCTGCTCATCCAGG	MTCH1	0.031
ACGGGAGAAGACGAATGTCG	FGD2	0.277		ACGGGAGAAGACGAATGTCG	FGD2	0.498
CAGCAGCAAGGCCTTCCCAG	FGD2	-0.226		CAGCAGCAAGGCCTTCCCAG	FGD2	-0.095
GGATCACGTCACCGATGCGG	FGD2	0.131		GGATCACGTCACCGATGCGG	FGD2	-1.455
TAACGTGGAATTCTCTGCAC	FGD2	0.191		TAACGTGGAATTCTCTGCAC	FGD2	-0.866
AAGAGGGCTCAGCTCGCATG	COX6A1P2	-0.476		AAGAGGGCTCAGCTCGCATG	COX6A1P2	-0.245
TCAGGACCAAGCCGTTTCCC	COX6A1P2	0.18		TCAGGACCAAGCCGTTTCCC	COX6A1P2	-0.02
CAGGACCAAGCCGTTTCCCT	COX6A1P2	0.071		CAGGACCAAGCCGTTTCCCT	COX6A1P2	-0.311
AGGACCAAGCCGTTTCCCTG	COX6A1P2	0.182		AGGACCAAGCCGTTTCCCTG	COX6A1P2	-0.936
GTGGGCCCGCTACTGGGCAG	PIM1	0.052		GTGGGCCCGCTACTGGGCAG	PIM1	-0.408
GAAGGACCGGATTTCCGACT	PIM1	-0.224		GAAGGACCGGATTTCCGACT	PIM1	0.211
AAGTCGAAGAGATCTTGCAC	PIM1	-0.784		AAGTCGAAGAGATCTTGCAC	PIM1	-0.598
GAGTGTATAGCCCTCCAGAG	PIM1	1.197		GAGTGTATAGCCCTCCAGAG	PIM1	1.347
AAGAGGTCAGAATCATGCGC	TMEM217	-0.247		AAGAGGTCAGAATCATGCGC	TMEM217	0.323
GAGATCACACCAAAGTACAG	TMEM217	-0.673		GAGATCACACCAAAGTACAG	TMEM217	0.281
AATGGGCACCGTGTTGTCAG	TMEM217	0.536		AATGGGCACCGTGTTGTCAG	TMEM217	-0.38
TCAGCATGAAACAGCAGCAG	TMEM217	0.52		TCAGCATGAAACAGCAGCAG	TMEM217	0.138
AGAGGAGCGCTAAGCTGCCG	TBC1D22B	-0.024		AGAGGAGCGCTAAGCTGCCG	TBC1D22B	0.396
TCTCAGGTGATACATGCCTG	TBC1D22B	-0.173		TCTCAGGTGATACATGCCTG	TBC1D22B	-0.428
GAGGAAGTGTAGCTGGCCAG	TBC1D22B	-0.483		GAGGAAGTGTAGCTGGCCAG	TBC1D22B	0.043
TCCCAGCAAACACTGAGAGG	TBC1D22B	-0.692		TCCCAGCAAACACTGAGAGG	TBC1D22B	-0.117
GTCACAGGAGACCGCGCCGG	RNF8	-0.768		GTCACAGGAGACCGCGCCGG	RNF8	-0.073
GGTTTCGAGAAATCATCAGG	RNF8	-0.377		GGTTTCGAGAAATCATCAGG	RNF8	-2.206
TGAGCCAAGTAAGACCACAG	RNF8	-0.34		TGAGCCAAGTAAGACCACAG	RNF8	0.133
AAAGGACCTGAAGCAACAGC	RNF8	-0.137		AAAGGACCTGAAGCAACAGC	RNF8	-0.496
AGAGACCAGGCTTAATGAGG	PXDC1	0.429		AGAGACCAGGCTTAATGAGG	PXDC1	0.22
TAAGCCTGGTCTCTATGTCG	PXDC1	0.037		TAAGCCTGGTCTCTATGTCG	PXDC1	-1.159
GGGTCTGATAGTGAGACCGA	CMTR1	-0.613		GGGTCTGATAGTGAGACCGA	CMTR1	-0.274
TCAGCTCCTGGTCAAAGCCC	CMTR1	-1.495		TCAGCTCCTGGTCAAAGCCC	CMTR1	-1.291
AATGAGCGATTGGATGGTGG	CMTR1	0.305		AATGAGCGATTGGATGGTGG	CMTR1	-0.714
AATCCCTATGAGATGATCCG	CMTR1	-0.871		AATCCCTATGAGATGATCCG	CMTR1	-0.36
AGGCATAGACGAGCGTCAGG	CCDC167	-0.723		AGGCATAGACGAGCGTCAGG	CCDC167	-0.102
GAGCGTCAGGAGGATAAAGA	CCDC167	0.09		GAGCGTCAGGAGGATAAAGA	CCDC167	-0.428
GAAGAACATGCTGCTCTCTG	CCDC167	-0.846		GAAGAACATGCTGCTCTCTG	CCDC167	0.23
GAATCTGGGCGTCGCTCTAG	CCDC167	-0.253		GAATCTGGGCGTCGCTCTAG	CCDC167	-1.789
CCTGCGCGACGCCTTTCCCG	PXDC1	0.2		CCTGCGCGACGCCTTTCCCG	PXDC1	0.113
CGTGCCCTCAAACACCGCCG	PXDC1	-0.121		CGTGCCCTCAAACACCGCCG	PXDC1	-0.534
CTTCCGGCTCACCAACACCA	MDGA1	0.797		CTTCCGGCTCACCAACACCA	MDGA1	0.715
AATGCTGACGGTGCACCAGA	MDGA1	0.409		AATGCTGACGGTGCACCAGA	MDGA1	-0.813
TGTCTCCTGGAACTTGTCCG	MDGA1	0.408		TGTCTCCTGGAACTTGTCCG	MDGA1	1.009
GCGTGTCTACACCATCCGGG	MDGA1	0.058		GCGTGTCTACACCATCCGGG	MDGA1	-0.933
AAGCCGCAGGGACAGCGAGG	ZFAND3	-0.758		AAGCCGCAGGGACAGCGAGG	ZFAND3	0.835
GCTGGGACTAAGAGTTGGCG	ZFAND3	0.35		GCTGGGACTAAGAGTTGGCG	ZFAND3	-0.367
CTAAACAGAAGAGTCGACGT	ZFAND3	-1.037		CTAAACAGAAGAGTCGACGT	ZFAND3	-0.503
ACATTCGACCACATGGGCCG	ZFAND3	0.036		ACATTCGACCACATGGGCCG	ZFAND3	-0.066
GGTGCCCTTGTACTGCGCCA	FAM50B	-1.142		GGTGCCCTTGTACTGCGCCA	FAM50B	-0.029
GTACAAGGGCACCATGCGCG	FAM50B	0.483		GTACAAGGGCACCATGCGCG	FAM50B	-0.692
CGAGCTGAAGTCCAGCACGG	FAM50B	0.057		CGAGCTGAAGTCCAGCACGG	FAM50B	1.072
GGAGAAGGACGAGTCGCACG	FAM50B	1.04		GGAGAAGGACGAGTCGCACG	FAM50B	-0.831
TGGAGCCCAAGTTGTAAAGG	BTBD9	-0.874		TGGAGCCCAAGTTGTAAAGG	BTBD9	0.987
TCAGGAGACAGCAGTCCTGA	BTBD9	-1.025		TCAGGAGACAGCAGTCCTGA	BTBD9	-0.253
TATGGTGCAGAGATACTCAG	BTBD9	0.189		TATGGTGCAGAGATACTCAG	BTBD9	0.394
TGGCGACGTCACATTCGTGG	BTBD9	-0.337		TGGCGACGTCACATTCGTGG	BTBD9	-0.44
AATGGCAATTCAGACCCTCG	GLO1	-0.067		AATGGCAATTCAGACCCTCG	GLO1	0.288
GAAGGATCCTAAGAAGTCAC	GLO1	0.303		GAAGGATCCTAAGAAGTCAC	GLO1	0.599
GTCGGAGCAGCAACTGAGGG	GLO1	-1.349		GTCGGAGCAGCAACTGAGGG	GLO1	0.029
TGAGGGCGGCCTCGTCCGTG	GLO1	0.753		TGAGGGCGGCCTCGTCCGTG	GLO1	-0.151
TGTGCTGGTGGAATTCGAGG	DNAH8	-0.506		TGTGCTGGTGGAATTCGAGG	DNAH8	-0.468
TTAACCCTGGAGGTCAGCAG	DNAH8	-0.724		TTAACCCTGGAGGTCAGCAG	DNAH8	0.208
TATCCATCGAGGCCAAGGCA	DNAH8	-0.083		TATCCATCGAGGCCAAGGCA	DNAH8	0.498
AAAGGAGAGCTCCTGCTCAA	DNAH8	-0.102		AAAGGAGAGCTCCTGCTCAA	DNAH8	1.1
AGGAGGTGGATCCTCAGTCA	GLP1R	-0.224		AGGAGGTGGATCCTCAGTCA	GLP1R	0.791
CCAGCAGGCGTATTCATCGA	GLP1R	0.748		CCAGCAGGCGTATTCATCGA	GLP1R	0.557
GAACAGGAGCTGCTCCTCCG	GLP1R	0.09		GAACAGGAGCTGCTCCTCCG	GLP1R	-0.428
AGGATGCAAACAGGTTCAGG	GLP1R	0.397		AGGATGCAAACAGGTTCAGG	GLP1R	0.962
CCAGAGAAGAACCTTCAAGA	SAYSD1	-0.341		CCAGAGAAGAACCTTCAAGA	SAYSD1	-0.002
AAAGACTGGTCCCAGCACGA	SAYSD1	-0.092		AAAGACTGGTCCCAGCACGA	SAYSD1	0.572
GAACCGCTTTAGCCAGCCTG	SAYSD1	-0.898		GAACCGCTTTAGCCAGCCTG	SAYSD1	0.28
GCGGTTAGCTGAGTTTCGGG	SAYSD1	0.353		GCGGTTAGCTGAGTTTCGGG	SAYSD1	-0.206
CGAAGGGTGGGATCACCAGG	KCNK5	-1.376		CGAAGGGTGGGATCACCAGG	KCNK5	0.322
AACACAGAAGAGGCGACCGG	KCNK5	-0.77		AACACAGAAGAGGCGACCGG	KCNK5	0.749
GGTCCCAGAAGACTTACCAA	KCNK5	-3.474		GGTCCCAGAAGACTTACCAA	KCNK5	-0.487
CAGGTAGAAGATGATGGCCG	KCNK5	-1.838		CAGGTAGAAGATGATGGCCG	KCNK5	-1.169
ACAGCAAGGATGCTATCCAG	KCNK17	0.046		ACAGCAAGGATGCTATCCAG	KCNK17	-0.783
GGAGGGCTGGAGCTACACAG	KCNK17	-0.982		GGAGGGCTGGAGCTACACAG	KCNK17	-0.528
GAGGCGGGCAGCCATCGTGT	KCNK17	0.487		GAGGCGGGCAGCCATCGTGT	KCNK17	-0.122
ACAGCTCCCACTTGTCGCGC	KCNK17	0.639		ACAGCTCCCACTTGTCGCGC	KCNK17	0.397
GCTGGCGCTGATCCTCCCAC	KCNK16	-1.177		GCTGGCGCTGATCCTCCCAC	KCNK16	0.897
GAGGGCTGGAGCTTCAGCGA	KCNK16	-2.698		GAGGGCTGGAGCTTCAGCGA	KCNK16	0.553
GAACCTGGCACCCAGCACAG	KCNK16	-1.758		GAACCTGGCACCCAGCACAG	KCNK16	0.431
GCAGACATAGGCCAGCAGCA	KCNK16	-0.337		GCAGACATAGGCCAGCAGCA	KCNK16	-1.117
GCAGGACTACAACCGCGAGG	IRF4	-0.148		GCAGGACTACAACCGCGAGG	IRF4	-0.428
CCGCAGGCGCGTCTTCCAGG	IRF4	0.799		CCGCAGGCGCGTCTTCCAGG	IRF4	0.331
AACCAGCCAGGTCAACCAGA	KIF6	0.724		AACCAGCCAGGTCAACCAGA	KIF6	0.948
TAGGAAAGTGACAATACTGG	KIF6	0.491		TAGGAAAGTGACAATACTGG	KIF6	-0.164
AGGAGCCAAGCAGCTCACCC	IRF4	-0.796		AGGAGCCAAGCAGCTCACCC	IRF4	-0.896
GAAGACATTCACTATCACAG	KIF6	-0.478		GAAGACATTCACTATCACAG	KIF6	0.823
GACTATCCAGATATTCGCGA	KIF6	-0.205		GACTATCCAGATATTCGCGA	KIF6	-1.165
CACAAGCTGGGCCTTGCCAG	IRF4	-0.75		CACAAGCTGGGCCTTGCCAG	IRF4	-0.147
GCAGAGGGTGGTTGTCCCGG	DAAM2	-0.116		GCAGAGGGTGGTTGTCCCGG	DAAM2	0.317
AAGACCTGAAGACAGCCCTC	DAAM2	0.945		AAGACCTGAAGACAGCCCTC	DAAM2	-0.641
GCATTGATGAACAACTCCCA	DAAM2	-0.894		GCATTGATGAACAACTCCCA	DAAM2	0.317
ATGACCTGGAGCTAGCCAGG	DAAM2	-0.789		ATGACCTGGAGCTAGCCAGG	DAAM2	0.272
AGGGTTGTAGCCCAGCTCGA	MOCS1	0.24		AGGGTTGTAGCCCAGCTCGA	MOCS1	-0.922
AGGTCAGTACTGCATGCCCG	MOCS1	0.687		AGGTCAGTACTGCATGCCCG	MOCS1	-0.692
AGGAAGGTGACTCACATCTG	MOCS1	0.278		AGGAAGGTGACTCACATCTG	MOCS1	0.251
TGAGCTGCAGCTCCGGGCGC	MOCS1	0.409		TGAGCTGCAGCTCCGGGCGC	MOCS1	0.367
TAGCGACTGGGTCTCCGCGG	PRPF4B	-1.022		TAGCGACTGGGTCTCCGCGG	PRPF4B	-1.16
CCAGGAGACAGTGTCCGCGA	PRPF4B	-1.986		CCAGGAGACAGTGTCCGCGA	PRPF4B	-1.558
GGTGCGCTGCTTGGAGGCGG	LRFN2	-0.015		GGTGCGCTGCTTGGAGGCGG	LRFN2	0.145
GACGATGAAGACCAGCAGCG	LRFN2	-1.352		GACGATGAAGACCAGCAGCG	LRFN2	-0.512
AAATGTCTTTACCTTCTCCG	PRPF4B	-0.673		AAATGTCTTTACCTTCTCCG	PRPF4B	-1.122
ACAAGCACAGCCCGTTCCGG	LRFN2	0.388		ACAAGCACAGCCCGTTCCGG	LRFN2	0.323
GGAGACCTCCACCATGGCCG	LRFN2	0.382		GGAGACCTCCACCATGGCCG	LRFN2	-0.373
GGAGCAGATCACGCTTGCGA	PRPF4B	-0.55		GGAGCAGATCACGCTTGCGA	PRPF4B	-0.861
TGTTGAGGAACCTTTCACCG	FAM217A	0.647		TGTTGAGGAACCTTTCACCG	FAM217A	0.085
AAGCAAGTTGGTCCTTACCC	FAM217A	0.993		AAGCAAGTTGGTCCTTACCC	FAM217A	1.185
AAGGAAGTACCATAGAGAAG	FAM217A	0.141		AAGGAAGTACCATAGAGAAG	FAM217A	-0.445
ACGTGTGTCAAACATCTCTC	FAM217A	0.918		ACGTGTGTCAAACATCTCTC	FAM217A	-0.12
GATTCGGAAGCAGCTCGTGG	C6orf201	0.807		GATTCGGAAGCAGCTCGTGG	C6orf201	-1.101
TCAACAATGTAACTGACGGG	C6orf201	0.038		TCAACAATGTAACTGACGGG	C6orf201	-1.528
AAAGGCTGTCCCTCCACAGG	TSPO2	0.113		AAAGGCTGTCCCTCCACAGG	TSPO2	0.458
GAGGCTGGTGCACTGGACAA	TSPO2	-0.082		GAGGCTGGTGCACTGGACAA	TSPO2	0.757
AGTGCACCAGCCTCAGCCCA	TSPO2	-0.131		AGTGCACCAGCCTCAGCCCA	TSPO2	0.198
GCCTCAGTCACTCTTCTCCG	TSPO2	-0.577		GCCTCAGTCACTCTTCTCCG	TSPO2	-0.645
CCTGTGACAATCTCAAAGGG	APOBEC2	0.527		CCTGTGACAATCTCAAAGGG	APOBEC2	0.132
GTGCTTCAACCACATAGCAG	APOBEC2	-1.598		GTGCTTCAACCACATAGCAG	APOBEC2	-0.922
GTGGTTGAAGCACAGGGCAA	APOBEC2	0.224		GTGGTTGAAGCACAGGGCAA	APOBEC2	-0.626
GGTCAGCACACGCTGCACAG	APOBEC2	-1.288		GGTCAGCACACGCTGCACAG	APOBEC2	1.614
TGTATCTGCGATGATCGAGG	OARD1	0.654		TGTATCTGCGATGATCGAGG	OARD1	-0.055
GTGGTCTTGATCGTCTGCAA	OARD1	-0.117		GTGGTCTTGATCGTCTGCAA	OARD1	0.594
GAGGATTGTCGCATGGGCGC	OARD1	1.108		GAGGATTGTCGCATGGGCGC	OARD1	-3.061
TATCAGTGAGGATTGTCGCA	OARD1	-0.553		TATCAGTGAGGATTGTCGCA	OARD1	-0.028
GTTTGCTGTATACTGCTCCA	NFYA	0.301		GTTTGCTGTATACTGCTCCA	NFYA	0.82
GCAGTTGCAGACTGAGGCCC	NFYA	0.146		GCAGTTGCAGACTGAGGCCC	NFYA	0.317
GGACAGATCCAGATCCAGGG	NFYA	0.509		GGACAGATCCAGATCCAGGG	NFYA	-0.973
GATGGCACCATTCTCCAGCA	NFYA	-0.585		GATGGCACCATTCTCCAGCA	NFYA	-0.563
GACGTGGTGGACCACTGAGG	TREML1	0.782		GACGTGGTGGACCACTGAGG	TREML1	0.51
AAAGGGTTGGCACTGCCTGC	TREML1	0.548		AAAGGGTTGGCACTGCCTGC	TREML1	0.397
AGAAACGTACGCCTGCCCGC	TREML1	0.705		AGAAACGTACGCCTGCCCGC	TREML1	0.13
GTGGTGCCGGTTCTTGCCGG	TREML1	-0.068		GTGGTGCCGGTTCTTGCCGG	TREML1	-0.112
GAGTTTGGAGCTGATACCCT	TREM2	0.902		GAGTTTGGAGCTGATACCCT	TREM2	0.2
CCTGGCATGGACAGAAGCCA	TREM2	-0.155		CCTGGCATGGACAGAAGCCA	TREM2	0.26
AATGGTGAGAGTGCCACCCA	TREM2	0.596		AATGGTGAGAGTGCCACCCA	TREM2	-0.013
TGTGCGTGCTGACCACACGC	TREM2	0.154		TGTGCGTGCTGACCACACGC	TREM2	1.092
TAGGGCTCTGGTCTTCCAGG	TREML2	-0.887		TAGGGCTCTGGTCTTCCAGG	TREML2	0.045
GGTGAACACCATCACACCAG	TREML2	-0.424		GGTGAACACCATCACACCAG	TREML2	0.941
GGTGGTCAACATCACCATGG	TREML2	-0.799		GGTGGTCAACATCACCATGG	TREML2	1.104
CAAGGTGGTCAACATCACCA	TREML2	0.594		CAAGGTGGTCAACATCACCA	TREML2	0.054
GAAGATAATGAGCCCAGCCA	ECI2	0.432		GAAGATAATGAGCCCAGCCA	ECI2	0.122
TCTTAGAAATATCAGCCTGG	TREML4	0.54		TCTTAGAAATATCAGCCTGG	TREML4	0.045
AGCCAGGGAAGAGTCCACAT	TREML4	-0.165		AGCCAGGGAAGAGTCCACAT	TREML4	-0.479
ATTGATGGAGGGATGGCCAG	TREML4	0.583		ATTGATGGAGGGATGGCCAG	TREML4	-0.24
TGTGGACTCCTCCTGGCCAA	TREML4	-0.967		TGTGGACTCCTCCTGGCCAA	TREML4	-0.552
ACAGCCTAAGGAATACAAGC	C6orf201	0.251		ACAGCCTAAGGAATACAAGC	C6orf201	-1.528
GCTGAGGTCATTTGTACCCT	TREM1	0.646		GCTGAGGTCATTTGTACCCT	TREM1	-0.068
TGGGCACAAGGCCTTAGTGG	TREM1	0.325		TGGGCACAAGGCCTTAGTGG	TREM1	0.363
AGTCCCAGGCCACTCACCCT	TREM1	0.419		AGTCCCAGGCCACTCACCCT	TREM1	0.083
GTAGTCACATTTCACATCCA	TREM1	1.161		GTAGTCACATTTCACATCCA	TREM1	0.387
ACACGGCATCGAATAGCCCA	ECI2	0.519		ACACGGCATCGAATAGCCCA	ECI2	0.055
TCAGGCACAATCCAAGGCTC	NCR2	-0.485		TCAGGCACAATCCAAGGCTC	NCR2	-0.107
GAGATGCCAGTACCCGCCCA	NCR2	0.033		GAGATGCCAGTACCCGCCCA	NCR2	-0.333
TAGGTTCTGATATACCCAGA	C6orf201	0.509		TAGGTTCTGATATACCCAGA	C6orf201	-0.668
GAACAGACAGGAAATCAACT	ECI2	0.118		GAACAGACAGGAAATCAACT	ECI2	0.627
GAACACAGGCACCAGGGCAA	NCR2	0.592		GAACACAGGCACCAGGGCAA	NCR2	1.384
ACGAGGAGTCCACAGAACAC	NCR2	0.802		ACGAGGAGTCCACAGAACAC	NCR2	-0.697
ACTTGGCTTGGAGACTGGCG	ECI2	-0.245		ACTTGGCTTGGAGACTGGCG	ECI2	-0.256
ACGGGCAGGGAAGTGACCAC	FOXP4	-1.063		ACGGGCAGGGAAGTGACCAC	FOXP4	-1.322
GATCTGCTGCATCTGTTGCG	FOXP4	-0.155		GATCTGCTGCATCTGTTGCG	FOXP4	0.878
GGAGTACTACAAGAAGCAGC	FOXP4	1.164		GGAGTACTACAAGAAGCAGC	FOXP4	-0.869
AGCGGCAAACGAGGTAGCGG	FOXP4	-0.449		AGCGGCAAACGAGGTAGCGG	FOXP4	-0.666
ATCTCTCCAGGCCAGCCTCA	MDFI	0.404		ATCTCTCCAGGCCAGCCTCA	MDFI	0.683
ACAGGCAGGACAGGATGCAG	MDFI	-0.3		ACAGGCAGGACAGGATGCAG	MDFI	-0.408
GGACGACTCACTGCTACCGC	TFEB	0.037		GGACGACTCACTGCTACCGC	TFEB	0.241
GCTGGTGACGCCCACCAGGG	TFEB	0.34		GCTGGTGACGCCCACCAGGG	TFEB	-1.738
ATTGGGAGCACTGTTGCCAG	TFEB	-0.459		ATTGGGAGCACTGTTGCCAG	TFEB	-0.081
AGTCGCCACCACCTGTGCCT	TFEB	0.486		AGTCGCCACCACCTGTGCCT	TFEB	0.382
GTGGATAGCAGCCTGTACAC	PGC	0.217		GTGGATAGCAGCCTGTACAC	PGC	0.212
GCTGAGGTAGACGCTGAAGA	PGC	0.794		GCTGAGGTAGACGCTGAAGA	PGC	0.468
CAGGGAGAAGGTCTGCCCAT	PGC	-0.328		CAGGGAGAAGGTCTGCCCAT	PGC	-0.294
ACTCACATCCATGTAGGCCA	PGC	0.956		ACTCACATCCATGTAGGCCA	PGC	0.231
AGTGAAGATGACCACCGCAG	FRS3	0.405		AGTGAAGATGACCACCGCAG	FRS3	0.234
AGAATCGTGGGCCCTCTCCA	FRS3	-0.681		AGAATCGTGGGCCCTCTCCA	FRS3	0.092
GAGGGAGGTCAAGCTCAGCG	FRS3	0.042		GAGGGAGGTCAAGCTCAGCG	FRS3	-1.276
GCAGAGATAAGGCCAGCGGA	FRS3	0.206		GCAGAGATAAGGCCAGCGGA	FRS3	-0.572
GCTGGTGGACCTGGATCCTG	PRICKLE4	0.84		GCTGGTGGACCTGGATCCTG	PRICKLE4	-0.663
AGACCCACATCAATGTCCTG	PRICKLE4	-0.806		AGACCCACATCAATGTCCTG	PRICKLE4	0.865
CAAGCTTGGGAAGTACCAGG	PRICKLE4	-1.453		CAAGCTTGGGAAGTACCAGG	PRICKLE4	-0.605
CATGATGGACAACTCTACTG	PRICKLE4	-0.413		CATGATGGACAACTCTACTG	PRICKLE4	0.135
CCGGAAGTCATTCCTATCAG	TOMM6	0.24		CCGGAAGTCATTCCTATCAG	TOMM6	-0.595
CTGATAGGAATGACTTCCGG	TOMM6	0.515		CTGATAGGAATGACTTCCGG	TOMM6	-0.692
AATTTGGGACTCTTTGCTGC	TOMM6	0.442		AATTTGGGACTCTTTGCTGC	TOMM6	0.508
ACCTCATGGCACCTCAGCCA	TOMM6	-0.74		ACCTCATGGCACCTCAGCCA	TOMM6	0.197
TGCGGAGAGATCATAGGCAA	USP49	-0.354		TGCGGAGAGATCATAGGCAA	USP49	0.758
TCTAGCTTCACTCAGAACAA	USP49	-1.193		TCTAGCTTCACTCAGAACAA	USP49	0.903
ATAGCGTTCAGGGAATTCCA	USP49	-0.197		ATAGCGTTCAGGGAATTCCA	USP49	-2.206
AGAAAGCTGAGTCTTCCCGT	USP49	0.329		AGAAAGCTGAGTCTTCCCGT	USP49	-0.226
TCTAGGCAGCCACACACCAG	MED20	-1.717		TCTAGGCAGCCACACACCAG	MED20	-1.33
AAGAGGGCGAAACAGCTCAA	MED20	-0.551		AAGAGGGCGAAACAGCTCAA	MED20	-1.428
TTGCTGAACACTCTTGCCCT	MED20	-0.447		TTGCTGAACACTCTTGCCCT	MED20	0.163
GTCCTACCAAGTCACTCCCA	MED20	-1.797		GTCCTACCAAGTCACTCCCA	MED20	-0.642
TCGCGGGACAGGAGAAGCGG	BYSL	-0.997		TCGCGGGACAGGAGAAGCGG	BYSL	-2.816
GGAGTGGCCCACCCTGGAGA	BYSL	-1.733		GGAGTGGCCCACCCTGGAGA	BYSL	-3.173
GGTCCTAGAAGTGTACAGGG	BYSL	-0.304		GGTCCTAGAAGTGTACAGGG	BYSL	-0.249
GTATTATCTAAGTACCGCAG	BYSL	-2.784		GTATTATCTAAGTACCGCAG	BYSL	0.572
GGATGGCGGGTACATGGCAA	CCND3	-0.313		GGATGGCGGGTACATGGCAA	CCND3	0.142
AGAGAGCCGGTGCAGAATGA	CCND3	-0.325		AGAGAGCCGGTGCAGAATGA	CCND3	0.339
GCAGCATGCAGACCGCACCC	CCND3	-0.188		GCAGCATGCAGACCGCACCC	CCND3	-0.107
GCAGAGCCTGCTCCGCCTGG	CCND3	0.366		GCAGAGCCTGCTCCGCCTGG	CCND3	0.562
GAACAAGATGGCCGACGCGG	TAF8	0.069		GAACAAGATGGCCGACGCGG	TAF8	-0.733
ATAACTATCATCTGGCCCGG	TAF8	-2.392		ATAACTATCATCTGGCCCGG	TAF8	-4.335
GGGAGAAGGCTGCATCCCAG	TAF8	-2.873		GGGAGAAGGCTGCATCCCAG	TAF8	-0.171
TGTCTGTTCATCCTGCTCCG	TAF8	-0.2		TGTCTGTTCATCCTGCTCCG	TAF8	-0.491
GGCTGGCCAAAGTGTAGCCT	C6orf132	0.42		GGCTGGCCAAAGTGTAGCCT	C6orf132	-0.107
GCTGGCCAAAGTGTAGCCTT	C6orf132	0.555		GCTGGCCAAAGTGTAGCCTT	C6orf132	-0.013
TACCACCCAAGGCTACACTT	C6orf132	-0.082		TACCACCCAAGGCTACACTT	C6orf132	1.053
TCCGCCCTGGATCTTCACCC	C6orf132	-0.735		TCCGCCCTGGATCTTCACCC	C6orf132	-0.184
GCAATGGGCAACGTGATGGA	GUCA1A	0.37		GCAATGGGCAACGTGATGGA	GUCA1A	0.525
GCAGCACCGAGTGCCACCAG	GUCA1A	0.246		GCAGCACCGAGTGCCACCAG	GUCA1A	1.78
ATAGAGGGTGAGTTGGCCAG	GUCA1A	-1.538		ATAGAGGGTGAGTTGGCCAG	GUCA1A	-0.713
GAACTGGCGGAACTCATAGA	GUCA1A	-0.412		GAACTGGCGGAACTCATAGA	GUCA1A	-0.788
AGTTTGTTGAAGGTGCCCGT	GUCA1B	-0.381		AGTTTGTTGAAGGTGCCCGT	GUCA1B	0.038
AGGCCAGCTGCTCACACCCG	GUCA1B	-0.644		AGGCCAGCTGCTCACACCCG	GUCA1B	-0.136
GGAGCTACTCAACATTGTGG	GUCA1B	-0.48		GGAGCTACTCAACATTGTGG	GUCA1B	-0.655
GTGGTACAAGAAGTTTGTGA	GUCA1B	-1.025		GTGGTACAAGAAGTTTGTGA	GUCA1B	0.183
GGTTGCCATGGAAGTAACAA	MRPS10	-1.717		GGTTGCCATGGAAGTAACAA	MRPS10	-2.38
AAACAGGGAGTACATACCAC	MRPS10	-0.341		AAACAGGGAGTACATACCAC	MRPS10	0.23
AAAGGATTTGACCAAACCTG	MRPS10	-1.529		AAAGGATTTGACCAAACCTG	MRPS10	-0.776
GGACCGGCAAGATGGCGGCG	MRPS10	-0.084		GGACCGGCAAGATGGCGGCG	MRPS10	-1.575
GAGCGACACAGCAGCACCCG	TRERF1	-0.395		GAGCGACACAGCAGCACCCG	TRERF1	0.352
TGGGCGGGAGAAGCTTGACA	TRERF1	0.09		TGGGCGGGAGAAGCTTGACA	TRERF1	-1.161
TTGAGCAGTGGCCAACCCAA	TRERF1	0.197		TTGAGCAGTGGCCAACCCAA	TRERF1	-0.075
TCGGGCAGCACCCTACCCAA	TRERF1	-0.729		TCGGGCAGCACCCTACCCAA	TRERF1	0.677
TTCGGCCGAGGAGATTGCGG	UBR2	-0.287		TTCGGCCGAGGAGATTGCGG	UBR2	-0.877
ATGCAGGATCTTCACCACAA	UBR2	0.141		ATGCAGGATCTTCACCACAA	UBR2	0.019
TCCAAGATGACAACATCAGG	UBR2	0.163		TCCAAGATGACAACATCAGG	UBR2	0.333
TTGAGACATCGAGATGCCCA	UBR2	-1.454		TTGAGACATCGAGATGCCCA	UBR2	0.961
GGGCAACCAGGTGGAAGCCG	PRPH2	1.522		GGGCAACCAGGTGGAAGCCG	PRPH2	0.852
GAGGAGCGTGACGACACCCA	PRPH2	-0.93		GAGGAGCGTGACGACACCCA	PRPH2	-0.362
GAAGATCTGCTACGACGCCC	PRPH2	-2.163		GAAGATCTGCTACGACGCCC	PRPH2	-0.402
AAGCGGGTCAAGTTGGCCCA	PRPH2	0.855		AAGCGGGTCAAGTTGGCCCA	PRPH2	1.565
AGAGGAGCGAAATATCCAGT	TBCC	-1.755		AGAGGAGCGAAATATCCAGT	TBCC	-3.598
AAGAGGAGCGAAATATCCAG	TBCC	-2.063		AAGAGGAGCGAAATATCCAG	TBCC	-1.001
ATGGAAATCCCAACACCCTG	TBCC	-2.473		ATGGAAATCCCAACACCCTG	TBCC	-1.75
GTATGCTTTCAACTGCCGGG	TBCC	-0.424		GTATGCTTTCAACTGCCGGG	TBCC	0.209
GGGCAGAGCAGCGTTTCCCA	GLTSCR1L	-0.73		GGGCAGAGCAGCGTTTCCCA	GLTSCR1L	-0.611
AGTGTGGTGCTCAAGAGCCC	GLTSCR1L	-0.683		AGTGTGGTGCTCAAGAGCCC	GLTSCR1L	0.657
TAGGTGGAGAGTCATTCGGG	GLTSCR1L	0.324		TAGGTGGAGAGTCATTCGGG	GLTSCR1L	0.443
GATCATCACCATCTCAGCAG	GLTSCR1L	0.87		GATCATCACCATCTCAGCAG	GLTSCR1L	0.538
AACCAAGCCAGGCTCCGCCG	C6orf226	-0.364		AACCAAGCCAGGCTCCGCCG	C6orf226	-1.005
AAGGGACTCAGCCAAAGCCG	C6orf226	-0.782		AAGGGACTCAGCCAAAGCCG	C6orf226	-0.219
GGGACGCTGTGGGTTCGCCG	C6orf226	0.378		GGGACGCTGTGGGTTCGCCG	C6orf226	-1.303
GGTAACCGAAGCTGAGGCAG	C6orf226	-0.854		GGTAACCGAAGCTGAGGCAG	C6orf226	-1.131
TGGGTAGGGCTGGACACCCA	PTCRA	0.054		TGGGTAGGGCTGGACACCCA	PTCRA	-0.396
GGGTGTCCAGCCCTACCCAC	PTCRA	0.188		GGGTGTCCAGCCCTACCCAC	PTCRA	1.435
ATTGCCGGCTGAGAACCAGA	PTCRA	-1.316		ATTGCCGGCTGAGAACCAGA	PTCRA	-1.914
AATGCTCCAAGACTGGAGGA	PTCRA	-0.191		AATGCTCCAAGACTGGAGGA	PTCRA	0.292
AAGCAGAAGACAGCGGGACG	CNPY3	-0.388		AAGCAGAAGACAGCGGGACG	CNPY3	0.241
TGAGGAAACCGGCAAGACCA	CNPY3	0.918		TGAGGAAACCGGCAAGACCA	CNPY3	-0.485
GTGGAACGAGACTTCTGCAG	CNPY3	-0.593		GTGGAACGAGACTTCTGCAG	CNPY3	-0.53
CTGGTACAGGAACCACCAGG	CNPY3	0.112		CTGGTACAGGAACCACCAGG	CNPY3	0.691
TGTACCGGACCCGCTCCCTG	GNMT	-0.36		TGTACCGGACCCGCTCCCTG	GNMT	0.411
TTAAGGAGCGCTGGAACCGG	GNMT	0.07		TTAAGGAGCGCTGGAACCGG	GNMT	-0.941
AGTGAGCGAAACTGTTTCCA	GNMT	-0.155		AGTGAGCGAAACTGTTTCCA	GNMT	0.971
ATAGTAGATGTTCTTCCCTG	GNMT	0.117		ATAGTAGATGTTCTTCCCTG	GNMT	0.487
ACGCAGCACAGCCATCACAC	PEX6	-1.443		ACGCAGCACAGCCATCACAC	PEX6	-0.895
ACAGGCAGCAGCAACTACTG	PEX6	-1.728		ACAGGCAGCAGCAACTACTG	PEX6	0.156
TGAAGCCTCGCCTCCAGCCA	PEX6	-0.653		TGAAGCCTCGCCTCCAGCCA	PEX6	0.384
AAAGGAGGACACCACGGGCG	PEX6	-0.407		AAAGGAGGACACCACGGGCG	PEX6	0.395
TGGAGGCGAGAACACTGAGG	PPP2R5D	0.018		TGGAGGCGAGAACACTGAGG	PPP2R5D	-0.006
AGATTGTCAAGAAGGAGCGA	PPP2R5D	0.631		AGATTGTCAAGAAGGAGCGA	PPP2R5D	0.226
GCGGGCAGGACTCAACGAGA	PPP2R5D	0.223		GCGGGCAGGACTCAACGAGA	PPP2R5D	-1.125
TGGCCAAGCAGCTTCCAGGG	PPP2R5D	0.428		TGGCCAAGCAGCTTCCAGGG	PPP2R5D	0.804
TCTGTACCACATCTTCCCAC	MEA1	0.112		TCTGTACCACATCTTCCCAC	MEA1	0.435
CAACCACAGCTCTATTCCCA	MEA1	0.254		CAACCACAGCTCTATTCCCA	MEA1	0.308
GAAGATACGCTCAGGGCCCA	MEA1	-0.217		GAAGATACGCTCAGGGCCCA	MEA1	-1.165
CCTGAAAGGCATCTGTCAGG	MEA1	0.271		CCTGAAAGGCATCTGTCAGG	MEA1	1.454
ACGGTGGACAGTGCACCTGG	KLHDC3	0.739		ACGGTGGACAGTGCACCTGG	KLHDC3	0.502
ACGGATGGCAGACTTCACCG	KLHDC3	0.601		ACGGATGGCAGACTTCACCG	KLHDC3	-0.3
AGTGTCAGGGACAGTTCCTG	KLHDC3	-0.949		AGTGTCAGGGACAGTTCCTG	KLHDC3	-0.468
TAGATACCAGCACCATGACA	KLHDC3	0.037		TAGATACCAGCACCATGACA	KLHDC3	1.125
ATCTTGGCTGACATTTCCAG	RRP36	-2.108		ATCTTGGCTGACATTTCCAG	RRP36	-1.311
CTGACAGATCATCAAAGCGA	RRP36	1.07		CTGACAGATCATCAAAGCGA	RRP36	0.654
GAAGAAGCACCTTTCAGGAG	RRP36	-0.442		GAAGAAGCACCTTTCAGGAG	RRP36	-2.097
GCAGGAACGAAAGCAACAGC	RRP36	-1.037		GCAGGAACGAAAGCAACAGC	RRP36	-2.165
GTTGAGGCTGATGAGTACCA	CUL7	-0.216		GTTGAGGCTGATGAGTACCA	CUL7	-0.72
GAGGCTGGAAGATGGAACCG	CUL7	-1.212		GAGGCTGGAAGATGGAACCG	CUL7	0.572
TCTGCTAGCACTGTTTGCAC	CUL7	-0.565		TCTGCTAGCACTGTTTGCAC	CUL7	-0.948
GTTGGCATAGATCTCATCCT	CUL7	0.89		GTTGGCATAGATCTCATCCT	CUL7	-0.579
TAGGTCAGCAGACATAGCTC	MRPL2	-3.004		TAGGTCAGCAGACATAGCTC	MRPL2	-3.661
CGGGTGCATGGTATTGGCGG	MRPL2	-2.123		CGGGTGCATGGTATTGGCGG	MRPL2	-0.955
GAAGTAAGAACTGGGCGGCA	MRPL2	-0.609		GAAGTAAGAACTGGGCGGCA	MRPL2	-0.293
AAGATGGATTACCTGGGCGG	MRPL2	-0.242		AAGATGGATTACCTGGGCGG	MRPL2	0.412
CATGCACCAGCCCTTCCTCA	KLC4	0.082		CATGCACCAGCCCTTCCTCA	KLC4	0.139
AGCCAGCCACCTGAGCACAG	KLC4	-0.135		AGCCAGCCACCTGAGCACAG	KLC4	-0.428
GAAAGAAGGCGATGCCACCA	KLC4	-0.127		GAAAGAAGGCGATGCCACCA	KLC4	1.377
GCTACAGCAGCTCAGCAGGG	KLC4	-0.891		GCTACAGCAGCTCAGCAGGG	KLC4	0.582
GCTGAGCAGAGGCAACCGGC	PTK7	0.348		GCTGAGCAGAGGCAACCGGC	PTK7	-0.262
ACGGAGCGGCGTTTCGCCCA	PTK7	-0.325		ACGGAGCGGCGTTTCGCCCA	PTK7	0.263
CCTGCAGGCCCACCTACCAA	PTK7	-0.334		CCTGCAGGCCCACCTACCAA	PTK7	0.836
GCTGGGCTGAGAACTGGCAA	PTK7	0.616		GCTGGGCTGAGAACTGGCAA	PTK7	-0.118
AAGCCGGGTAAGAAGACCCG	SRF	0.505		AAGCCGGGTAAGAAGACCCG	SRF	-0.013
GTGTCGGAGTCTGACAGCAG	SRF	-0.239		GTGTCGGAGTCTGACAGCAG	SRF	1.031
AGGTTGGTGACTGTGAACGC	SRF	-1.391		AGGTTGGTGACTGTGAACGC	SRF	-3.246
GCGAGCTATACCTGTCCCGC	SRF	0.079		GCGAGCTATACCTGTCCCGC	SRF	-0.512
TCAGGATATGCCTGCAGCCG	CUL9	0.767		TCAGGATATGCCTGCAGCCG	CUL9	0.772
ACAAAGGTAGCGCTTCACCA	CUL9	0.58		ACAAAGGTAGCGCTTCACCA	CUL9	-1.177
AAAGGGTACAGCCCATCCAT	CUL9	0.107		AAAGGGTACAGCCCATCCAT	CUL9	0.325
AGAAGAGGAGTCCAAGTCGG	CUL9	1.23		AGAAGAGGAGTCCAAGTCGG	CUL9	0.736
CCAGGTGTGGGACTATGAGG	DNPH1	-2.04		CCAGGTGTGGGACTATGAGG	DNPH1	-1.013
GATCCGCTTGTTAAAGGCCA	DNPH1	-0.281		GATCCGCTTGTTAAAGGCCA	DNPH1	0.267
CAGCTCATAGCCTACACCCA	DNPH1	-0.293		CAGCTCATAGCCTACACCCA	DNPH1	-0.067
GAAGTGACACAGCCATCCTT	DNPH1	0.58		GAAGTGACACAGCCATCCTT	DNPH1	-0.389
GACGAAACCAACATGAGTGG	TTBK1	0.636		GACGAAACCAACATGAGTGG	TTBK1	0.837
GGAGAATGTGGCCCTCAAGG	TTBK1	0.164		GGAGAATGTGGCCCTCAAGG	TTBK1	-0.85
GCTGAGCACCACATTGCGGC	TTBK1	0.902		GCTGAGCACCACATTGCGGC	TTBK1	0.238
ATAGCACTTCCTGTAGGTGG	TTBK1	0.15		ATAGCACTTCCTGTAGGTGG	TTBK1	0.035
CACCCGGCAGGGCACATCGG	SLC22A7	0.985		CACCCGGCAGGGCACATCGG	SLC22A7	0.878
AAACATTACATAGCTGACGG	SLC22A7	0.069		AAACATTACATAGCTGACGG	SLC22A7	0.955
GGATGTGGAGCACCGCACCG	SLC22A7	0.228		GGATGTGGAGCACCGCACCG	SLC22A7	0.678
GCACGCTGGCTTCTGACCCA	SLC22A7	0.417		GCACGCTGGCTTCTGACCCA	SLC22A7	-1.211
CCATATGAAGACATTCACTG	CRIP3	0.455		CCATATGAAGACATTCACTG	CRIP3	1.132
GCTTCAGCCCTCCCAGGCCA	CRIP3	-0.37		GCTTCAGCCCTCCCAGGCCA	CRIP3	0.77
TCTGCTTGTGCCCAGCACAA	CRIP3	0.277		TCTGCTTGTGCCCAGCACAA	CRIP3	0.425
GCGGTGCCAGTTCTTGCCCA	CRIP3	0.09		GCGGTGCCAGTTCTTGCCCA	CRIP3	-0.598
AGTGGTCAACTGAGGAACAG	ZNF318	0.118		AGTGGTCAACTGAGGAACAG	ZNF318	0.01
GGTGGTCAACTGAGGAACAG	ZNF318	0.634		GGTGGTCAACTGAGGAACAG	ZNF318	0.516
AAAGAGTCAGAACACAGACC	ZNF318	0.46		AAAGAGTCAGAACACAGACC	ZNF318	0.49
GGGCCGACGACTCTTCCCGC	ZNF318	1.023		GGGCCGACGACTCTTCCCGC	ZNF318	0.595
TGTGCGGCAGCAGCGCAGCG	ABCC10	-0.082		TGTGCGGCAGCAGCGCAGCG	ABCC10	1.018
GGGCAGGAGCCACTAAGCCA	ABCC10	-0.168		GGGCAGGAGCCACTAAGCCA	ABCC10	0.542
GGGTCATCAAGTTCTGCGGG	ABCC10	-0.287		GGGTCATCAAGTTCTGCGGG	ABCC10	-0.957
AGGAGACCATTGATCACCCA	ABCC10	-0.393		AGGAGACCATTGATCACCCA	ABCC10	0.7
AGGGTAGCAACAGGGTCCAG	DLK2	0.583		AGGGTAGCAACAGGGTCCAG	DLK2	-0.45
TGCGCTCGCAGTCACGCCCA	DLK2	-0.328		TGCGCTCGCAGTCACGCCCA	DLK2	-0.276
CGTCAGGTGCACAGCAGCCG	DLK2	0.441		CGTCAGGTGCACAGCAGCCG	DLK2	0.087
CCGGCGCTGACCATGCCCAG	DLK2	0.862		CCGGCGCTGACCATGCCCAG	DLK2	-0.51
ACGGTAGGGTTTCTTAGCAG	TJAP1	-0.088		ACGGTAGGGTTTCTTAGCAG	TJAP1	-1.346
ACAGCTACACGGCTTCCCAG	TJAP1	0.816		ACAGCTACACGGCTTCCCAG	TJAP1	0.582
TGAGATGGATAGGAAGACGC	TJAP1	-1.364		TGAGATGGATAGGAAGACGC	TJAP1	1.052
GTTCGGAAACATTTGCACAG	TJAP1	-0.029		GTTCGGAAACATTTGCACAG	TJAP1	-0.328
GAGCCTGCTGCCCACCAGAG	LRRC73	-0.213		GAGCCTGCTGCCCACCAGAG	LRRC73	-0.761
GAGCCGCCTTGCCATTGCCG	LRRC73	-0.308		GAGCCGCCTTGCCATTGCCG	LRRC73	-0.755
GAAGCCATCAACCTCATCTG	LRRC73	-0.321		GAAGCCATCAACCTCATCTG	LRRC73	-0.206
GAGGTGCGGGACATCTGCCG	LRRC73	0.517		GAGGTGCGGGACATCTGCCG	LRRC73	0.583
ACAGCGGGAGGGCACCCTGA	YIPF3	0.069		ACAGCGGGAGGGCACCCTGA	YIPF3	0.862
CTGGTTGCTATCCTACTCCA	YIPF3	1.18		CTGGTTGCTATCCTACTCCA	YIPF3	0.349
GTACAAGCTGAAGGCCCTGG	YIPF3	-0.147		GTACAAGCTGAAGGCCCTGG	YIPF3	-0.049
TAAGGGACAGCTGAGCCGGC	YIPF3	-0.224		TAAGGGACAGCTGAGCCGGC	YIPF3	0.448
GATGGCGGCTTCTCAGGCGG	POLR1C	0.011		GATGGCGGCTTCTCAGGCGG	POLR1C	-0.761
GGACCAGGACCGCTTCGAGA	POLR1C	-0.62		GGACCAGGACCGCTTCGAGA	POLR1C	-2.364
AAACTCACTGGAGTTTGACA	POLR1C	-2.158		AAACTCACTGGAGTTTGACA	POLR1C	-1.349
CCAGGCTGATCTCTTTCCAG	POLR1C	-2.353		CCAGGCTGATCTCTTTCCAG	POLR1C	-1.969
AAGGTGAGAAGACGGAACAG	XPO5	-1.354		AAGGTGAGAAGACGGAACAG	XPO5	-1.028
TACAGGACTGCTGATGGAGG	XPO5	-0.535		TACAGGACTGCTGATGGAGG	XPO5	-0.898
AGCATGTCAGGCCAATGCTG	XPO5	-1.34		AGCATGTCAGGCCAATGCTG	XPO5	-0.776
CGTGGCGCTAGGCATGGCGA	XPO5	0.09		CGTGGCGCTAGGCATGGCGA	XPO5	-0.844
GGTGAGGTTAGCTTTCCCAC	POLH	-0.404		GGTGAGGTTAGCTTTCCCAC	POLH	-0.524
AATGAGAGCAGCCATAGAGA	POLH	-0.539		AATGAGAGCAGCCATAGAGA	POLH	-0.377
CAAGCCCAACCGCCAAACCC	POLH	-1.426		CAAGCCCAACCGCCAAACCC	POLH	-0.607
TGGCTATATGCCATGTGCCG	POLH	0.474		TGGCTATATGCCATGTGCCG	POLH	0.943
AGTGACGGCATCATCCTCAG	GTPBP2	-0.683		AGTGACGGCATCATCCTCAG	GTPBP2	-0.413
ACAGTTCCTAGACCTCCGTG	GTPBP2	-0.004		ACAGTTCCTAGACCTCCGTG	GTPBP2	0.515
AATGAAGTGGCGGCTCCAGG	GTPBP2	-0.068		AATGAAGTGGCGGCTCCAGG	GTPBP2	-1.882
TTCTCAGGTGCTCACCTCGG	GTPBP2	0.692		TTCTCAGGTGCTCACCTCGG	GTPBP2	-0.104
GAGGACAGAACCTCCGCCTC	MAD2L1BP	0.167		GAGGACAGAACCTCCGCCTC	MAD2L1BP	1.11
ACTTGAGACAAGCTCTACGC	MAD2L1BP	-2.768		ACTTGAGACAAGCTCTACGC	MAD2L1BP	-1.575
GGAACCTCTCAACGCTTCGG	MAD2L1BP	-1.041		GGAACCTCTCAACGCTTCGG	MAD2L1BP	-0.385
GTGCAAAGAAGTCCTCCAGG	MAD2L1BP	-1.529		GTGCAAAGAAGTCCTCCAGG	MAD2L1BP	-0.953
AGGGCCTCAGCCCGGACCGT	RSPH9	-0.41		AGGGCCTCAGCCCGGACCGT	RSPH9	0.524
GGTGAAGGGCCGCTTCATGG	RSPH9	0.988		GGTGAAGGGCCGCTTCATGG	RSPH9	0.197
GATCAAGGAAGAGACCCGCT	RSPH9	-0.863		GATCAAGGAAGAGACCCGCT	RSPH9	-0.835
TTGGAGCATGACATTCCCAA	RSPH9	0.289		TTGGAGCATGACATTCCCAA	RSPH9	0.415
GTGAAGATGGCCCACCGAGC	MRPS18A	-2.092		GTGAAGATGGCCCACCGAGC	MRPS18A	0.349
GGAGGATTTGGACTCTCCTT	MRPS18A	-0.517		GGAGGATTTGGACTCTCCTT	MRPS18A	-0.063
CCGGGCCCGCTAGTAGCCCA	MRPS18A	-0.547		CCGGGCCCGCTAGTAGCCCA	MRPS18A	-1.213
GCTGTGGGCGGCTTCTCCGT	MRPS18A	-1.626		GCTGTGGGCGGCTTCTCCGT	MRPS18A	-0.141
GCTCTACCTCCACCATGCCA	VEGFA	-0.242		GCTCTACCTCCACCATGCCA	VEGFA	0.58
GGAGGGCAGAATCATCACGA	VEGFA	-0.158		GGAGGGCAGAATCATCACGA	VEGFA	-0.274
GGTGATGTTGGACTCCTCAG	VEGFA	-0.487		GGTGATGTTGGACTCCTCAG	VEGFA	0.693
ATGCGGATCAAACCTCACCA	VEGFA	-0.28		ATGCGGATCAAACCTCACCA	VEGFA	0.552
ACTGGCAGAAGCAGGCGCCC	C6orf223	-0.91		ACTGGCAGAAGCAGGCGCCC	C6orf223	-0.973
GAAGCAGGCGCCCTGGCCCA	C6orf223	-1.019		GAAGCAGGCGCCCTGGCCCA	C6orf223	0.321
GAGGCCCTTCAGCAACGGAG	C6orf223	-1.62		GAGGCCCTTCAGCAACGGAG	C6orf223	-0.039
CAAGCAGCCCACCTTACTGA	C6orf223	-0.495		CAAGCAGCCCACCTTACTGA	C6orf223	0.455
TGAGGACAACGGGAACCCTG	MRPL14	-1.74		TGAGGACAACGGGAACCCTG	MRPL14	-0.281
GGATGCAGCGAGGAGCCCGA	MRPL14	-1.665		GGATGCAGCGAGGAGCCCGA	MRPL14	-2.165
AGTGGTGGACAACAGTGCCC	MRPL14	0.073		AGTGGTGGACAACAGTGCCC	MRPL14	-1.141
GAGCCCAGTAAAGAAAGCCA	MRPL14	0.007		GAGCCCAGTAAAGAAAGCCA	MRPL14	-1.222
GAAGTCGAGAGCCAGCACGG	TMEM63B	-0.087		GAAGTCGAGAGCCAGCACGG	TMEM63B	-0.136
AGTCCCAGGCCACCTTCCGG	TMEM63B	-1.124		AGTCCCAGGCCACCTTCCGG	TMEM63B	-0.737
GCGGCAGGAGAGGGACCGAG	TMEM63B	0.079		GCGGCAGGAGAGGGACCGAG	TMEM63B	-0.325
GCTCCGTTGACTTTGACCAA	TMEM63B	1.072		GCTCCGTTGACTTTGACCAA	TMEM63B	-0.397
GATCACAGGAGGATAAGCCT	CAPN11	-2.464		GATCACAGGAGGATAAGCCT	CAPN11	-1.013
CAACAGCCGGCTCAAGGCCA	CAPN11	0.275		CAACAGCCGGCTCAAGGCCA	CAPN11	0.069
TCTCCAACAGACATCTGCCA	CAPN11	-0.588		TCTCCAACAGACATCTGCCA	CAPN11	-0.428
TGGACAGTGGGTGAACGTGG	CAPN11	0.209		TGGACAGTGGGTGAACGTGG	CAPN11	-1.724
GTCTGGGAACGCTGCTCCCG	SLC29A1	0.85		GTCTGGGAACGCTGCTCCCG	SLC29A1	0.636
AGGTAGGTGAATAACAGCAG	SLC29A1	0.058		AGGTAGGTGAATAACAGCAG	SLC29A1	-0.615
AATGAGCACGATCTTGATCA	SLC29A1	0.658		AATGAGCACGATCTTGATCA	SLC29A1	0.06
AATAGCGCAGATCATGGCCA	SLC29A1	0.384		AATAGCGCAGATCATGGCCA	SLC29A1	1.347
AAGTCAGGGTACGTTCCTGA	HSP90AB1	-0.176		AAGTCAGGGTACGTTCCTGA	HSP90AB1	-0.716
TCTAGGTGAGCCCATTGGCA	HSP90AB1	-0.361		TCTAGGTGAGCCCATTGGCA	HSP90AB1	-0.302
GCAGCAGCTCAGACAGGCGG	HSP90AB1	-1.102		GCAGCAGCTCAGACAGGCGG	HSP90AB1	-2.261
AGCGCAGCAGCTCAGACAGG	HSP90AB1	-1.552		AGCGCAGCAGCTCAGACAGG	HSP90AB1	-1.148
GGATGGCAAAGGCCTGGCGG	SLC35B2	-0.604		GGATGGCAAAGGCCTGGCGG	SLC35B2	-0.906
AAACACACAAGCTTTCACCA	SLC35B2	0.359		AAACACACAAGCTTTCACCA	SLC35B2	-1.561
AAATCGGAAGAACCATAGCT	SLC35B2	-0.209		AAATCGGAAGAACCATAGCT	SLC35B2	-0.618
AGCTGGGTCCATGACTCCGG	SLC35B2	-0.517		AGCTGGGTCCATGACTCCGG	SLC35B2	0.873
TGGTTGGTTCTTCTGAAGGG	NFKBIE	0.683		TGGTTGGTTCTTCTGAAGGG	NFKBIE	0.748
GCTCTGGCCGCCCTTCCAGC	NFKBIE	0.408		GCTCTGGCCGCCCTTCCAGC	NFKBIE	-0.224
GCAACAGAGCAGCACCGCTG	NFKBIE	-1.409		GCAACAGAGCAGCACCGCTG	NFKBIE	-0.054
GAAGGAGTGAGTCAAGGCCC	NFKBIE	-0.702		GAAGGAGTGAGTCAAGGCCC	NFKBIE	-0.596
GGTCTCGGAGGAGCTCACGG	TMEM151B	-1.634		GGTCTCGGAGGAGCTCACGG	TMEM151B	0.054
CTCGGAGGAGCTCACGGCGG	TMEM151B	-0.551		CTCGGAGGAGCTCACGGCGG	TMEM151B	-0.341
AGAGCAGGAGGCACTTCCAG	TMEM151B	-0.056		AGAGCAGGAGGCACTTCCAG	TMEM151B	-1.249
GGACAGCCGCGTCTGCTCCG	TMEM151B	0.638		GGACAGCCGCGTCTGCTCCG	TMEM151B	-0.252
GGCGCAAGTCAAATTCCAGG	TCTE1	0.154		GGCGCAAGTCAAATTCCAGG	TCTE1	-1.589
TAGCCAGGTTGAGCACACGC	TCTE1	0.333		TAGCCAGGTTGAGCACACGC	TCTE1	-0.334
GCGGAAGGAACTGATCGACG	TCTE1	1.568		GCGGAAGGAACTGATCGACG	TCTE1	0.156
GATGCGCCGGATCATTGCTG	TCTE1	-0.109		GATGCGCCGGATCATTGCTG	TCTE1	0.413
GCTGCTCAACGCCATACAGC	AARS2	1.811		GCTGCTCAACGCCATACAGC	AARS2	-0.585
GGTTCCAAAGCTCTACCAGC	AARS2	0.202		GGTTCCAAAGCTCTACCAGC	AARS2	0.768
GAGATCCAGAGCCTTTCCTC	AARS2	-0.153		GAGATCCAGAGCCTTTCCTC	AARS2	0.529
AAAGGCGGCCCTCACGGCCG	AARS2	0.384		AAAGGCGGCCCTCACGGCCG	AARS2	1.047
AAGGGACTCTGGCATGACCG	SPATS1	0.285		AAGGGACTCTGGCATGACCG	SPATS1	-0.445
ACTGTAGGTCCTCTCCACCT	SPATS1	-0.481		ACTGTAGGTCCTCTCCACCT	SPATS1	-0.043
TTTCCGATCCAAGTCAGCAG	SPATS1	0.401		TTTCCGATCCAAGTCAGCAG	SPATS1	-0.404
ATAGAGACCTCTTGTTGCCG	SPATS1	0.704		ATAGAGACCTCTTGTTGCCG	SPATS1	0.758
GGGCGTATGGAGGAATACCG	CDC5L	-3.202		GGGCGTATGGAGGAATACCG	CDC5L	-2.072
AGTTGATGCCAACTCAGTGG	CDC5L	0.09		AGTTGATGCCAACTCAGTGG	CDC5L	1.086
AATTGCACGTCAAACTGCCG	CDC5L	-0.346		AATTGCACGTCAAACTGCCG	CDC5L	0.718
GAGAAGTCACTCTCATGCAA	CDC5L	-0.076		GAGAAGTCACTCTCATGCAA	CDC5L	-1.428
GGGAAAGTGGGCCAATCCTG	SUPT3H	-1.388		GGGAAAGTGGGCCAATCCTG	SUPT3H	-0.115
GAGGCAAGACATGGTAACCA	SUPT3H	-0.91		GAGGCAAGACATGGTAACCA	SUPT3H	-1.4
GATGAGGATGATCTTCTCGA	SUPT3H	0.475		GATGAGGATGATCTTCTCGA	SUPT3H	0.75
GATTGTCAAAGGCATCGATG	SUPT3H	-0.042		GATTGTCAAAGGCATCGATG	SUPT3H	0.697
AATGAGCGACGTGAGCCCGG	RUNX2	0.437		AATGAGCGACGTGAGCCCGG	RUNX2	-0.335
GTAGGTGGTAGCCCTCGGAG	RUNX2	0.184		GTAGGTGGTAGCCCTCGGAG	RUNX2	0.705
TGCGCCCTAAATCACTGAGG	RUNX2	-0.063		TGCGCCCTAAATCACTGAGG	RUNX2	0.321
CTGGTCATAGGACCACGGCG	RUNX2	0.898		CTGGTCATAGGACCACGGCG	RUNX2	-0.126
GCTGTGCTCAGGATCGGCTG	CLIC5	0.665		GCTGTGCTCAGGATCGGCTG	CLIC5	-0.088
TCTTGAAAGAGGCCTAACCA	CLIC5	0.912		TCTTGAAAGAGGCCTAACCA	CLIC5	-0.323
ACACCGGGAATCCAACACAG	CLIC5	0.807		ACACCGGGAATCCAACACAG	CLIC5	-0.584
CGAGATCGAGCTCTTTGTGA	CLIC5	-0.473		CGAGATCGAGCTCTTTGTGA	CLIC5	-0.097
TGGAATTAGCCACAATGCCA	ENPP4	-0.239		TGGAATTAGCCACAATGCCA	ENPP4	-0.549
AGTGTTGCAAAGGTGACTGG	ENPP4	0.362		AGTGTTGCAAAGGTGACTGG	ENPP4	-0.522
CAAGCACTTAGTATGACCAA	ENPP4	0.248		CAAGCACTTAGTATGACCAA	ENPP4	1.273
TGAACCGATAACAATCGCGA	ENPP4	0.09		TGAACCGATAACAATCGCGA	ENPP4	-0.077
TAGTAGTGGGTACAAATCTG	ENPP5	-0.307		TAGTAGTGGGTACAAATCTG	ENPP5	0.06
CTAACGCATTATCGTAACCG	ENPP5	0.022		CTAACGCATTATCGTAACCG	ENPP5	0.506
TGGATCACAAACCAGAGGGC	ENPP5	0.576		TGGATCACAAACCAGAGGGC	ENPP5	0.082
CAATATGGATCACAAACCAG	ENPP5	-0.694		CAATATGGATCACAAACCAG	ENPP5	-0.232
GGCAGCTCAGTTGGACACGG	RCAN2	0.443		GGCAGCTCAGTTGGACACGG	RCAN2	-0.655
GCTGTGGCCAAACTAGGACC	RCAN2	0.696		GCTGTGGCCAAACTAGGACC	RCAN2	-0.19
GTTTGGCCACAGCATAGAGG	RCAN2	0.023		GTTTGGCCACAGCATAGAGG	RCAN2	0.292
AAACATCACAGTCCATGCTA	RCAN2	-0.767		AAACATCACAGTCCATGCTA	RCAN2	-0.528
TTCGGCATTGCCCTTCCGGC	CYP39A1	0.656		TTCGGCATTGCCCTTCCGGC	CYP39A1	0.931
AACATCAACAAGTCACCAGA	CYP39A1	0.023		AACATCAACAAGTCACCAGA	CYP39A1	-0.959
TACGCTGGATATTGTAGAGA	CYP39A1	0.321		TACGCTGGATATTGTAGAGA	CYP39A1	-0.872
TCAAATCCAACTCCAATCCA	CYP39A1	-0.256		TCAAATCCAACTCCAATCCA	CYP39A1	0.107
CTGCTGAATGTCCGTCCCGG	SLC25A27	0.218		CTGCTGAATGTCCGTCCCGG	SLC25A27	-0.192
TAGCTGAAGGAGGAATACGA	SLC25A27	0.635		TAGCTGAAGGAGGAATACGA	SLC25A27	-0.428
GAGGACAATATCATGACTCA	SLC25A27	-0.216		GAGGACAATATCATGACTCA	SLC25A27	0.698
GCCAGAACACCATTGACCAA	SLC25A27	0.319		GCCAGAACACCATTGACCAA	SLC25A27	0.031
ATCGGGATGCACGTCCACGA	TDRD6	0.287		ATCGGGATGCACGTCCACGA	TDRD6	-0.081
CAAAGGCCAAATATCAGCCA	TDRD6	0.26		CAAAGGCCAAATATCAGCCA	TDRD6	0.105
GCTGACACCAGAAATAGCCA	TDRD6	0.345		GCTGACACCAGAAATAGCCA	TDRD6	-0.75
ATTGGATAAGAGTCCACCTG	TDRD6	0.09		ATTGGATAAGAGTCCACCTG	TDRD6	0.298
GAATATACTTCATCACCCAG	PLA2G7	0.745		GAATATACTTCATCACCCAG	PLA2G7	0.012
AAGAATCAGACTGAGAGCTT	PLA2G7	-0.275		AAGAATCAGACTGAGAGCTT	PLA2G7	-0.44
TAGAACCCTGAAACAAGAGG	PLA2G7	-0.321		TAGAACCCTGAAACAAGAGG	PLA2G7	0.584
GGAAATGGGCCTTATTCCGT	PLA2G7	-0.513		GGAAATGGGCCTTATTCCGT	PLA2G7	0.822
CATGGACACAACACTCCGGA	ANKRD66	-0.155		CATGGACACAACACTCCGGA	ANKRD66	-1.191
ATTTCAATGCACTCACCTGG	ANKRD66	0.19		ATTTCAATGCACTCACCTGG	ANKRD66	0.484
GACAAAGCTTCACCAAGCTG	ANKRD66	-0.288		GACAAAGCTTCACCAAGCTG	ANKRD66	-0.428
AAGAGGATTGCACAGATCTA	ANKRD66	0.53		AAGAGGATTGCACAGATCTA	ANKRD66	-0.047
ATAGGGCTTGAAATCCACAC	MEP1A	0.378		ATAGGGCTTGAAATCCACAC	MEP1A	0.338
GTGGGACAGAACATTTCCAT	MEP1A	-0.819		GTGGGACAGAACATTTCCAT	MEP1A	0.133
TTTGAGAAGGCAAACATCTG	MEP1A	-0.737		TTTGAGAAGGCAAACATCTG	MEP1A	0.502
AAGAATCCGAGACTCCAGTA	MEP1A	0.056		AAGAATCCGAGACTCCAGTA	MEP1A	0.393
ATAGCGCCAAGACACATTGG	GPR116	0.221		ATAGCGCCAAGACACATTGG	GPR116	0.118
TCAAGGGCGTGACTGTGACA	GPR116	-0.305		TCAAGGGCGTGACTGTGACA	GPR116	0.065
GTAGGACCTATAGAGGGCGG	GPR116	0.675		GTAGGACCTATAGAGGGCGG	GPR116	0.114
TTGTGAAGACACCTTTCCCG	GPR116	-0.378		TTGTGAAGACACCTTTCCCG	GPR116	-0.33
CAGGGTGTCCAATTCAACAA	GPR110	0.159		CAGGGTGTCCAATTCAACAA	GPR110	-0.706
TATACCCTGCCCTGCAGCAG	GPR110	0.058		TATACCCTGCCCTGCAGCAG	GPR110	0.032
ACCGAGAGCCACCTTACCTG	GPR110	0.542		ACCGAGAGCCACCTTACCTG	GPR110	-0.286
ACCTTCACTGACGGCCACGG	GPR110	-0.051		ACCTTCACTGACGGCCACGG	GPR110	-0.403
GAGGTTGCTGCTTTCTCCAA	TNFRSF21	0.909		GAGGTTGCTGCTTTCTCCAA	TNFRSF21	0.865
ACAACACAAGCTCAGCAAGG	TNFRSF21	0.432		ACAACACAAGCTCAGCAAGG	TNFRSF21	0.67
ACAGGTTAGCACCTGGCCGG	TNFRSF21	0.489		ACAGGTTAGCACCTGGCCGG	TNFRSF21	0.358
AAGGGAGCCCGCGATCATCG	TNFRSF21	0.09		AAGGGAGCCCGCGATCATCG	TNFRSF21	-0.428
TGTGGCTGAATTCCTCCAGC	CD2AP	-0.066		TGTGGCTGAATTCCTCCAGC	CD2AP	-0.852
AGACTGGAGAAGCTGGCTGG	CD2AP	-0.638		AGACTGGAGAAGCTGGCTGG	CD2AP	0.625
ATACCTGGAGCCTTAGCAGG	CD2AP	0.807		ATACCTGGAGCCTTAGCAGG	CD2AP	-0.578
GGTGGAGTAGGTTTCTTGGG	CD2AP	0.675		GGTGGAGTAGGTTTCTTGGG	CD2AP	0.162
GAGGGCAAGGTTGAGTACAC	GPR111	-0.599		GAGGGCAAGGTTGAGTACAC	GPR111	-1.518
AGATCAGCAAGTCAGAGGAG	GPR111	0.107		AGATCAGCAAGTCAGAGGAG	GPR111	-0.442
TGGCCCAATAACACACCACA	GPR111	-0.506		TGGCCCAATAACACACCACA	GPR111	-0.607
AAGGCACTCCTTATCCTCTA	GPR111	0.09		AAGGCACTCCTTATCCTCTA	GPR111	-0.428
TCCATGAAAGTCCTTAGCAC	GPR115	-0.459		TCCATGAAAGTCCTTAGCAC	GPR115	0.815
CGAAAGTCTAGAATATGCAG	GPR115	-0.447		CGAAAGTCTAGAATATGCAG	GPR115	-1.219
AACCACCCGGGACCACACTG	GPR115	-0.149		AACCACCCGGGACCACACTG	GPR115	0.593
GATGAGGATGTCTTCACTGA	GPR115	1.033		GATGAGGATGTCTTCACTGA	GPR115	0.384
CAGGCGCTCGTCCTGAGGCA	OPN5	-1.808		CAGGCGCTCGTCCTGAGGCA	OPN5	-1.112
ATCCAGCCCATCCATACCAG	OPN5	-0.412		ATCCAGCCCATCCATACCAG	OPN5	-0.068
TTTGGAAGAGGACTTAACCT	OPN5	0.09		TTTGGAAGAGGACTTAACCT	OPN5	0.734
GTACAGCTCCTCGGAAGCCA	CDYL	0.179		GTACAGCTCCTCGGAAGCCA	CDYL	0.475
TTTGCCTGTTGCCAAACTGG	OPN5	-0.79		TTTGCCTGTTGCCAAACTGG	OPN5	1.209
ATTAGCCAGAAGTTTCCCAG	PTCHD4	0.272		ATTAGCCAGAAGTTTCCCAG	PTCHD4	-0.729
GAACGGGATTCCCAGCAGGG	PTCHD4	-0.002		GAACGGGATTCCCAGCAGGG	PTCHD4	-0.179
GTTGAGCGCGCTGAGGCCGA	PTCHD4	-0.656		GTTGAGCGCGCTGAGGCCGA	PTCHD4	-0.462
TCACGCACAAACCCAGCCTG	PTCHD4	0.914		TCACGCACAAACCCAGCCTG	PTCHD4	-0.699
TAGGTCCATGTTCTTCCGGC	CDYL	-0.424		TAGGTCCATGTTCTTCCGGC	CDYL	1.094
ACAACAGAAGACGCTGCCAA	CDYL	-0.805		ACAACAGAAGACGCTGCCAA	CDYL	-0.463
AATGGCCAAAGCTGTAGCTG	MUT	0.502		AATGGCCAAAGCTGTAGCTG	MUT	0.024
GCAATGGCAGCAGTATTTGG	MUT	-0.753		GCAATGGCAGCAGTATTTGG	MUT	0.41
TCTAGAACTGGACTCCAGGC	MUT	-0.31		TCTAGAACTGGACTCCAGGC	MUT	0.205
GGAGTGAAGCCATTCACACG	MUT	0.531		GGAGTGAAGCCATTCACACG	MUT	1.34
TCTCTGGTACTCTTTGACAG	CENPQ	-0.173		TCTCTGGTACTCTTTGACAG	CENPQ	-0.428
ATTCCCAGTCATTAACTCTG	CENPQ	0.656		ATTCCCAGTCATTAACTCTG	CENPQ	-0.757
TCAGATTCTGGCAAGTGAGG	CENPQ	-1.969		TCAGATTCTGGCAAGTGAGG	CENPQ	-1.848
ATAGGCACTTACCTGAAGTG	CENPQ	0.042		ATAGGCACTTACCTGAAGTG	CENPQ	0.086
TCTGACTCAGGTTTACGGAG	GLYATL3	-0.695		TCTGACTCAGGTTTACGGAG	GLYATL3	-0.807
GCGGTGATGAACATAAATCG	GLYATL3	0.02		GCGGTGATGAACATAAATCG	GLYATL3	-1.165
GAAAGGTTACAGCCGGCTGG	GLYATL3	-0.834		GAAAGGTTACAGCCGGCTGG	GLYATL3	0.114
GCCAGGAAGTTGCAAAGCCG	GLYATL3	1.071		GCCAGGAAGTTGCAAAGCCG	GLYATL3	-1.213
TTTGCCAGGATGGAGACCCG	C6orf141	-0.185		TTTGCCAGGATGGAGACCCG	C6orf141	0.394
TCAGGGAGCTGCGAATCCCA	C6orf141	0.574		TCAGGGAGCTGCGAATCCCA	C6orf141	0.139
GAGGACCTTCCTCATGCGGG	C6orf141	-0.129		GAGGACCTTCCTCATGCGGG	C6orf141	-0.107
GGTAGTTGGGCTCCTCGCCG	C6orf141	0.728		GGTAGTTGGGCTCCTCGCCG	C6orf141	0.211
TGGACGGAAGCTGACAGCGC	CDYL	-0.584		TGGACGGAAGCTGACAGCGC	CDYL	0.681
CCACTACACCAGGTAAGCCG	RHAG	0.053		CCACTACACCAGGTAAGCCG	RHAG	0.516
TCCAGCCTAGTGGAGCACCG	RHAG	-0.213		TCCAGCCTAGTGGAGCACCG	RHAG	-0.206
TCAATGACGATCCATGCCTT	RHAG	-0.173		TCAATGACGATCCATGCCTT	RHAG	0.603
GAAGCCATATTTCTTCAGGA	RHAG	0.09		GAAGCCATATTTCTTCAGGA	RHAG	0.863
GATTCCTTGAAGAATACAGC	CRISP2	-0.173		GATTCCTTGAAGAATACAGC	CRISP2	-1.062
TCATCAGGGCAACCGGCACA	CRISP2	0.167		TCATCAGGGCAACCGGCACA	CRISP2	0.077
CAACAAGGAACACCTTGTGC	CRISP2	1.785		CAACAAGGAACACCTTGTGC	CRISP2	-0.428
CCACCCAGTTGCAAGTGCAA	CRISP2	0.343		CCACCCAGTTGCAAGTGCAA	CRISP2	-0.54
TGCCCAGATAACTGTGACGA	CRISP3	-0.226		TGCCCAGATAACTGTGACGA	CRISP3	0.143
ATGGAAGCAGCCCAGCAACC	CRISP3	-0.258		ATGGAAGCAGCCCAGCAACC	CRISP3	0.572
GCAACCAGGAACAACAGCAC	CRISP3	0.526		GCAACCAGGAACAACAGCAC	CRISP3	-0.36
AAGGAGTTATCACTTACCAG	CRISP3	0.263		AAGGAGTTATCACTTACCAG	CRISP3	0.805
TGAGGGCCTCTACTCCAGGA	PGK2	0.009		TGAGGGCCTCTACTCCAGGA	PGK2	-0.569
ATTGTGAAAGCCACTTCCAA	PGK2	-0.336		ATTGTGAAAGCCACTTCCAA	PGK2	-0.636
AATTGTGAAAGCCACTTCCA	PGK2	-0.7		AATTGTGAAAGCCACTTCCA	PGK2	0.841
TGAATGGGATGCCTTTGCTA	PGK2	0.385		TGAATGGGATGCCTTTGCTA	PGK2	0.91
ATCGAGGTGATCCTTGTTGG	CRISP1	-0.384		ATCGAGGTGATCCTTGTTGG	CRISP1	0.037
ACATGGAGAATGGACAACAA	CRISP1	-0.106		ACATGGAGAATGGACAACAA	CRISP1	-0.382
TTGGAAGTCTCCTCTCAAGG	CRISP1	0.599		TTGGAAGTCTCCTCTCAAGG	CRISP1	0.44
GTGGAACTACTCTTCTCCTG	CRISP1	-0.102		GTGGAACTACTCTTCTCCTG	CRISP1	-0.809
TACCGTAGCCACATGTACCT	DEFB114	0.101		TACCGTAGCCACATGTACCT	DEFB114	-0.017
GTATTCCCATACCGCACAGC	DEFB113	0.961		GTATTCCCATACCGCACAGC	DEFB113	-0.735
TATTCCCATACCGCACAGCA	DEFB113	0.042		TATTCCCATACCGCACAGCA	DEFB113	0.144
ATTCCCATACCGCACAGCAG	DEFB113	0.241		ATTCCCATACCGCACAGCAG	DEFB113	0.733
AGAGAATGTCAGCTTGTTCG	DEFB113	0.068		AGAGAATGTCAGCTTGTTCG	DEFB113	0.778
ATGAACCGAAGTTAGCTCCA	RPP40	-1.141		ATGAACCGAAGTTAGCTCCA	RPP40	-0.934
ACTCAGTAGGGACTCAAGAA	DEFB112	-0.456		ACTCAGTAGGGACTCAAGAA	DEFB112	0.905
TGAGTCCCTACTGAGTCCTT	DEFB112	0.533		TGAGTCCCTACTGAGTCCTT	DEFB112	0.674
TGGATCCCAAAGGACTCAGT	DEFB112	-0.043		TGGATCCCAAAGGACTCAGT	DEFB112	0.322
CGTGACAGAATGTGACCCTA	DEFB112	1.036		CGTGACAGAATGTGACCCTA	DEFB112	0.667
GCGTCTGCACAAGATGCCGG	RPP40	-3.111		GCGTCTGCACAAGATGCCGG	RPP40	0.656
TCGCAAACCAGTAAGTGCCG	RPP40	-0.91		TCGCAAACCAGTAAGTGCCG	RPP40	-1.107
AGAGCATGGCCACGCTGCGC	RPP40	-2.594		AGAGCATGGCCACGCTGCGC	RPP40	-1.118
AATGCAGCAGCACGTCCGGC	TFAP2B	-0.571		AATGCAGCAGCACGTCCGGC	TFAP2B	-0.888
GTTGAAGATGCCAATAACAG	TFAP2B	0.058		GTTGAAGATGCCAATAACAG	TFAP2B	-1.73
ACCTTCTGAGGACTCCGCCG	TFAP2B	0.213		ACCTTCTGAGGACTCCGCCG	TFAP2B	0.619
AATCGGTTTGAATTTACCCG	TFAP2B	-0.962		AATCGGTTTGAATTTACCCG	TFAP2B	-0.399
GAAGCACTTCAGCGAGGCGG	PPP1R3G	0.295		GAAGCACTTCAGCGAGGCGG	PPP1R3G	-1.025
GGAGCGCGTGCAGTGCTCGA	PPP1R3G	0.09		GGAGCGCGTGCAGTGCTCGA	PPP1R3G	1.508
GTAGCGCACGGTCACGGCCC	PPP1R3G	0.205		GTAGCGCACGGTCACGGCCC	PPP1R3G	0.196
TGAGCTGCAGCCCGAGCCGC	PPP1R3G	-0.535		TGAGCTGCAGCCCGAGCCGC	PPP1R3G	-0.086
ACTGCAGAGTCCCAAGACCA	PKHD1	-0.499		ACTGCAGAGTCCCAAGACCA	PKHD1	-0.635
AACGATGGGTGTCTGCGCCT	PKHD1	0.592		AACGATGGGTGTCTGCGCCT	PKHD1	0.048
AGATAGCTGTACTTTCAAGG	PKHD1	-0.523		AGATAGCTGTACTTTCAAGG	PKHD1	1.06
TGAAGAAGGTAGCCTTGCAG	PKHD1	0.265		TGAAGAAGGTAGCCTTGCAG	PKHD1	-0.865
TCCTGGGAAGACCTCATTGG	IL17A	-0.34		TCCTGGGAAGACCTCATTGG	IL17A	0.168
GAGCCTGGAGGCCATAGTGA	IL17A	0.159		GAGCCTGGAGGCCATAGTGA	IL17A	-1.221
GGTTGACCATCACAGTCCGG	IL17A	-0.893		GGTTGACCATCACAGTCCGG	IL17A	0.166
AGTGTGGAGGCTCCCTGCGC	IL17A	0.061		AGTGTGGAGGCTCCCTGCGC	IL17A	-0.552
GGGCCTGTACAACTTCCGAG	IL17F	-0.442		GGGCCTGTACAACTTCCGAG	IL17F	0.187
TACGTGACATGGAAACGCGC	IL17F	0.462		TACGTGACATGGAAACGCGC	IL17F	-0.923
AGTTGCCCGCCTGTGCCAGG	IL17F	-0.206		AGTTGCCCGCCTGTGCCAGG	IL17F	0.068
GACCCTGCATGGCCCAGCCA	IL17F	0.502		GACCCTGCATGGCCCAGCCA	IL17F	-0.684
TCAGCCCTCTTTCTCTGCTG	MCM3	-0.282		TCAGCCCTCTTTCTCTGCTG	MCM3	-1.311
AAGAAGGGAGGCTACACCTC	MCM3	0.525		AAGAAGGGAGGCTACACCTC	MCM3	0.591
GGTAGGATAGACAGAGCTGG	MCM3	-0.598		GGTAGGATAGACAGAGCTGG	MCM3	-0.407
GAAGGCAACCAGCTCCTCAA	MCM3	-2.162		GAAGGCAACCAGCTCCTCAA	MCM3	-1.956
CCTGTCGACGAATTACTCCA	LYRM4	-0.88		CCTGTCGACGAATTACTCCA	LYRM4	-1.338
AATAAAGCCAAGAGAGACCT	LYRM4	-1.331		AATAAAGCCAAGAGAGACCT	LYRM4	-0.246
TTAGAACATATGCTGTCAGG	LYRM4	-0.94		TTAGAACATATGCTGTCAGG	LYRM4	-1.587
GAATCGCAAGAGGACGGCCA	PAQR8	-0.471		GAATCGCAAGAGGACGGCCA	PAQR8	0.503
GCGATTCTGGGCCTTTGCCG	PAQR8	-0.237		GCGATTCTGGGCCTTTGCCG	PAQR8	1.411
ATGCCAAATATCGTTACCGG	PAQR8	0.58		ATGCCAAATATCGTTACCGG	PAQR8	-0.513
TATCCTAGACATCAGCCCTG	PAQR8	-0.219		TATCCTAGACATCAGCCCTG	PAQR8	-0.653
CATTGGAAAGACCTAAATCG	EFHC1	-0.005		CATTGGAAAGACCTAAATCG	EFHC1	1.519
TGACTGTGACCAATTCACAC	EFHC1	0.559		TGACTGTGACCAATTCACAC	EFHC1	0.714
ATGCAAAGACAACATTCGTG	EFHC1	1.042		ATGCAAAGACAACATTCGTG	EFHC1	-0.018
TGAATCGCTTAACGTCCCAG	EFHC1	0.678		TGAATCGCTTAACGTCCCAG	EFHC1	0.275
GTAGAAGCACCAAATCACCG	TRAM2	-0.379		GTAGAAGCACCAAATCACCG	TRAM2	-0.324
GAGACCGTGCACTACCACTA	TRAM2	-0.685		GAGACCGTGCACTACCACTA	TRAM2	0.01
GGCACGCTAATGTTATACTG	TRAM2	-0.129		GGCACGCTAATGTTATACTG	TRAM2	0.088
CCGCTGCCATGGCTTTCCGC	TRAM2	-1.113		CCGCTGCCATGGCTTTCCGC	TRAM2	-0.844
AATGCTTCCAAATGTCACGA	TMEM14A	-0.57		AATGCTTCCAAATGTCACGA	TMEM14A	-0.656
AAATGCTTCCAAATGTCACG	TMEM14A	0.41		AAATGCTTCCAAATGTCACG	TMEM14A	-0.528
TCTCAGGATCATCATGAGGC	TMEM14A	0.09		TCTCAGGATCATCATGAGGC	TMEM14A	-0.428
GCAGCAACAAGACAAGTCTC	TMEM14A	-0.827		GCAGCAACAAGACAAGTCTC	TMEM14A	-0.053
TAACACTTGTGCGCGACTGG	LYRM4	-2.745		TAACACTTGTGCGCGACTGG	LYRM4	-1.239
CAGGTGGACATACGGGCAGA	GSTA1	-1.078		CAGGTGGACATACGGGCAGA	GSTA1	0.091
GTGGACATACGGGCAGAAGG	GSTA1	-0.035		GTGGACATACGGGCAGAAGG	GSTA1	0.693
AAGAGATGCCAAGACTGCCT	GSTA5	0.023		AAGAGATGCCAAGACTGCCT	GSTA5	0.52
TCTGCTCATATGTCAACCAG	GSTA5	0.007		TCTGCTCATATGTCAACCAG	GSTA5	-1.428
GTTGACATATGAGCAGAAGA	GSTA5	0.412		GTTGACATATGAGCAGAAGA	GSTA5	1.086
AAGAGACTGTTACCATGGCA	GSTA3	-0.712		AAGAGACTGTTACCATGGCA	GSTA3	-0.442
AAGGATTGACATGTACGTGG	GSTA4	-1.776		AAGGATTGACATGTACGTGG	GSTA4	0.1
GCAGACAAGCACAATCTCTT	GSTA4	0.162		GCAGACAAGCACAATCTCTT	GSTA4	-0.692
GCCGGATGGAGTCCGTGAGA	GSTA4	0.09		GCCGGATGGAGTCCGTGAGA	GSTA4	-0.428
CCCAAGCTCCACTATCCCAA	GSTA4	0.147		CCCAAGCTCCACTATCCCAA	GSTA4	-1.943
CAAGTGCAATGAACTTCCGT	ICK	0.294		CAAGTGCAATGAACTTCCGT	ICK	0.65
CAAGTTCTGGTCCCATGCAG	ICK	-0.097		CAAGTTCTGGTCCCATGCAG	ICK	0.945
TATATACCTTAACCTCCCGA	ICK	-0.251		TATATACCTTAACCTCCCGA	ICK	-0.551
AATGCTTCTTCCCAGCAGGA	ICK	0.876		AATGCTTCTTCCCAGCAGGA	ICK	0.886
AAATTGCTAGAGCTTACACC	FBXO9	0.952		AAATTGCTAGAGCTTACACC	FBXO9	1.58
TTACCATCAAACCGAACACG	FBXO9	0.824		TTACCATCAAACCGAACACG	FBXO9	1.167
AATGGACTGAGGCTCTTCAG	FBXO9	0.623		AATGGACTGAGGCTCTTCAG	FBXO9	-0.474
TATGTTCCAGTGGTCACCAG	FBXO9	-0.581		TATGTTCCAGTGGTCACCAG	FBXO9	0.362
TCTTCATAAAGATTACCCGC	GCM1	-0.481		TCTTCATAAAGATTACCCGC	GCM1	-1.52
ATGATCAGAGTAGACTCCGG	GCM1	0.426		ATGATCAGAGTAGACTCCGG	GCM1	0.744
CAAACACATCTACAGCTCGG	GCM1	-0.185		CAAACACATCTACAGCTCGG	GCM1	-1.959
AAACCGACTGGTTCCAGGAG	GCM1	-0.523		AAACCGACTGGTTCCAGGAG	GCM1	1.193
GTGGAAGAAGTACATCACTC	ELOVL5	1.524		GTGGAAGAAGTACATCACTC	ELOVL5	0.367
TGGAGAAGTAGTACCACCAG	ELOVL5	-0.221		TGGAGAAGTAGTACCACCAG	ELOVL5	1.122
TTAGTAACAGGAGTATGGGA	ELOVL5	0.565		TTAGTAACAGGAGTATGGGA	ELOVL5	-0.331
AAACAGCCATTCTCTTGCCG	ELOVL5	0.949		AAACAGCCATTCTCTTGCCG	ELOVL5	0.547
AGAAATATCCGACATAGGAG	GCLC	-0.717		AGAAATATCCGACATAGGAG	GCLC	-0.255
CGAGGTCAAACCCAACCCAG	GCLC	-0.384		CGAGGTCAAACCCAACCCAG	GCLC	-0.639
ACACCAGGACAGCCCTACGG	GCLC	-0.193		ACACCAGGACAGCCCTACGG	GCLC	-0.062
GCCATGCCGACCACGTGCGG	GCLC	0.078		GCCATGCCGACCACGTGCGG	GCLC	-0.985
GCAGCAGGACACGCCGACAG	KLHL31	-0.7		GCAGCAGGACACGCCGACAG	KLHL31	0.812
GCATGGCCGCGCCTACCTGG	KLHL31	-0.526		GCATGGCCGCGCCTACCTGG	KLHL31	-0.648
AGGCGAACAAGAATCCGAGG	KLHL31	-1.066		AGGCGAACAAGAATCCGAGG	KLHL31	-0.059
GTAGGCATATGCAATGACAG	KLHL31	-0.271		GTAGGCATATGCAATGACAG	KLHL31	0.308
GGACGTAGACCAGCGAGCAG	LRRC1	-1.023		GGACGTAGACCAGCGAGCAG	LRRC1	-0.868
GCTGGGCAAATCCTACCCTC	FARS2	-1.529		GCTGGGCAAATCCTACCCTC	FARS2	-1.222
AATAGCAAACTTCATGCAGC	LRRC1	0.741		AATAGCAAACTTCATGCAGC	LRRC1	0.136
TCAGCGGAAACCCACTGACT	LRRC1	-0.746		TCAGCGGAAACCCACTGACT	LRRC1	-0.19
TCAACTGTCAGAATTACCTC	LRRC1	-0.953		TCAACTGTCAGAATTACCTC	LRRC1	-1.271
CAACACATTAGAACCACCAG	MLIP	0.053		CAACACATTAGAACCACCAG	MLIP	-0.017
GAAGTTATTACCTCCACTGG	MLIP	-0.305		GAAGTTATTACCTCCACTGG	MLIP	-0.409
ACAAGAGACACACACCATGG	FARS2	-0.572		ACAAGAGACACACACCATGG	FARS2	-1.024
AAGACAGTCAGCATGTGAGA	MLIP	0.376		AAGACAGTCAGCATGTGAGA	MLIP	0.533
TGTGAAGCTGAGTCATCCAA	MLIP	-0.191		TGTGAAGCTGAGTCATCCAA	MLIP	0.724
TCAAAGAGAAGTGGACCTAG	TINAG	0.246		TCAAAGAGAAGTGGACCTAG	TINAG	-1.544
AATGGGCCATGAGTCCATCC	TINAG	0.378		AATGGGCCATGAGTCCATCC	TINAG	0.449
TTGGAAGAGACTCTGTATGG	TINAG	-0.191		TTGGAAGAGACTCTGTATGG	TINAG	0.642
GCACACTGAGAGGAGCACAA	TINAG	0.313		GCACACTGAGAGGAGCACAA	TINAG	-1.621
TGGCTGGAAGTTCTTGGCTG	FARS2	-1.634		TGGCTGGAAGTTCTTGGCTG	FARS2	-0.185
GCCACACTGAGACTATCAGA	FAM83B	0.143		GCCACACTGAGACTATCAGA	FAM83B	1.137
ACAGGAATTCAAATGTTCGG	FAM83B	0.339		ACAGGAATTCAAATGTTCGG	FAM83B	-0.385
TGTGACTCATAACTTGGAGG	FAM83B	0.554		TGTGACTCATAACTTGGAGG	FAM83B	0.011
GAAGACCTACTTCTTCTCCA	FAM83B	0.755		GAAGACCTACTTCTTCTCCA	FAM83B	-0.218
ATGACGACGAGGAATTCCTG	HCRTR2	-0.196		ATGACGACGAGGAATTCCTG	HCRTR2	0.393
GAAGAACCACCACATGAGGA	HCRTR2	0.449		GAAGAACCACCACATGAGGA	HCRTR2	-0.11
GGTGCTGCACTCCATGACGA	HCRTR2	0.333		GGTGCTGCACTCCATGACGA	HCRTR2	-0.994
TAAAGCAGATCCGAGCCAGA	HCRTR2	0.134		TAAAGCAGATCCGAGCCAGA	HCRTR2	0.013
AGTGGCAGAGGCATGTGTAG	GFRAL	-0.427		AGTGGCAGAGGCATGTGTAG	GFRAL	0.11
GCACTTGAAGGACCGTCCCA	GFRAL	-0.299		GCACTTGAAGGACCGTCCCA	GFRAL	-0.391
AACCAACAGAAGGATTCCAC	GFRAL	-0.348		AACCAACAGAAGGATTCCAC	GFRAL	-0.329
GCTTGACCATAACCAACAGA	GFRAL	0.625		GCTTGACCATAACCAACAGA	GFRAL	-0.857
TTAGTAGCACACTTACAGCA	HMGCLL1	0.569		TTAGTAGCACACTTACAGCA	HMGCLL1	0.278
ATTGTGGGTTTACATACCTG	HMGCLL1	0.412		ATTGTGGGTTTACATACCTG	HMGCLL1	-0.179
GTAGAAGTTGGGCCTAGGGA	HMGCLL1	-0.325		GTAGAAGTTGGGCCTAGGGA	HMGCLL1	-0.839
GCTGAGGCAGTGCTTCACCG	HMGCLL1	-0.028		GCTGAGGCAGTGCTTCACCG	HMGCLL1	-0.428
CCAGAGTCTGAACTATAGCG	BMP5	0.511		CCAGAGTCTGAACTATAGCG	BMP5	0.25
TCCAACACTGGACATTCTGG	BMP5	-0.004		TCCAACACTGGACATTCTGG	BMP5	-1.084
AAAGGCCCAAGCTTTAGATG	BMP5	0.038		AAAGGCCCAAGCTTTAGATG	BMP5	-0.152
TCCTTGGCAGAAGAGACCAG	BMP5	0.564		TCCTTGGCAGAAGAGACCAG	BMP5	0.074
CAGGTTACAAAGGAGAACCA	COL21A1	-0.398		CAGGTTACAAAGGAGAACCA	COL21A1	-1
GGAGGACAAATACAGGGAGC	COL21A1	0.044		GGAGGACAAATACAGGGAGC	COL21A1	0.724
TTGTGAGCCATTAATTACGC	COL21A1	0.203		TTGTGAGCCATTAATTACGC	COL21A1	0.441
ATAGCAGTGGTACTTACGGA	COL21A1	-0.285		ATAGCAGTGGTACTTACGGA	COL21A1	-0.219
TAAACTCTGGGTCAGCCCTG	DST	1.019		TAAACTCTGGGTCAGCCCTG	DST	-1.481
AGGCAGATCAATTGGTACAG	DST	0.365		AGGCAGATCAATTGGTACAG	DST	0.383
AGATTGCCAACAGAGTTCAG	DST	-0.074		AGATTGCCAACAGAGTTCAG	DST	0.386
TGGTGAACTACCTCATCCAA	DST	-0.808		TGGTGAACTACCTCATCCAA	DST	-0.786
AGAATTGGTTGGTATGGCCG	BEND6	1.063		AGAATTGGTTGGTATGGCCG	BEND6	0.415
GCCGAGGCTCTGCTTAAGGG	BEND6	-0.096		GCCGAGGCTCTGCTTAAGGG	BEND6	-0.008
GGTGGATGCAGATGTAGACA	BEND6	-2.151		GGTGGATGCAGATGTAGACA	BEND6	0.308
TGAGGCAAATGAATCTGGCG	BEND6	0.1		TGAGGCAAATGAATCTGGCG	BEND6	-1.528
TATTCAAGAACAGGTCTCGA	KIAA1586	0.334		TATTCAAGAACAGGTCTCGA	KIAA1586	1.114
GAATACATCGATCTGGTCTG	KIAA1586	0.536		GAATACATCGATCTGGTCTG	KIAA1586	0.151
CTGGAGATAAATCACTAGGG	KIAA1586	-0.395		CTGGAGATAAATCACTAGGG	KIAA1586	-0.428
ATTTGCTGGAACCTTCCACA	KIAA1586	0.868		ATTTGCTGGAACCTTCCACA	KIAA1586	-1.013
CCGAAGAGGAGGCCACACGT	ZNF451	-0.964		CCGAAGAGGAGGCCACACGT	ZNF451	-0.729
CCTCGGAGAACTATTTGCCG	ZNF451	-0.339		CCTCGGAGAACTATTTGCCG	ZNF451	0.59
CTACCAGGGCATCTAAACCA	ZNF451	0.868		CTACCAGGGCATCTAAACCA	ZNF451	0.794
TAAATCTTACAGTTGAGCGG	ZNF451	-0.232		TAAATCTTACAGTTGAGCGG	ZNF451	0.325
TCAACGCTAAAGCCAACGAG	BAG2	0.004		TCAACGCTAAAGCCAACGAG	BAG2	-0.001
GGAGCGGTCAGCCATGGAGG	BAG2	-0.954		GGAGCGGTCAGCCATGGAGG	BAG2	0.332
AATCCCTAAAGCATGCCACA	BAG2	0.188		AATCCCTAAAGCATGCCACA	BAG2	-0.953
AAGAGCACAGCCAATTACTA	BAG2	-0.381		AAGAGCACAGCCAATTACTA	BAG2	0.441
AGAACACGAGCACACAAGCC	RAB23	-0.113		AGAACACGAGCACACAAGCC	RAB23	-0.47
GAACACGAGCACACAAGCCT	RAB23	-0.122		GAACACGAGCACACAAGCCT	RAB23	-0.16
ATTACAAAGGCCTACTATCG	RAB23	0.696		ATTACAAAGGCCTACTATCG	RAB23	1.639
TATGGAAGTCGCCATAAAGA	RAB23	-0.219		TATGGAAGTCGCCATAAAGA	RAB23	0.466
GGTACGTGATGCGGTAGCAG	FARS2	-1.878		GGTACGTGATGCGGTAGCAG	FARS2	-0.381
AGCATGGCCAACTACCCGCA	NRN1	0.011		AGCATGGCCAACTACCCGCA	NRN1	0.468
CAGCATGGCCAACTACCCGC	NRN1	-0.021		CAGCATGGCCAACTACCCGC	NRN1	0.287
GGTGCAGGCCGTGAGAGCAG	NRN1	-0.292		GGTGCAGGCCGTGAGAGCAG	NRN1	0.186
ACTTACCTATTTGCACCGCG	NRN1	-0.362		ACTTACCTATTTGCACCGCG	NRN1	-1.74
ACTGAGACCGCCTTTCACAT	EXOC2	-0.993		ACTGAGACCGCCTTTCACAT	EXOC2	-2.149
ACAAGGCCTGACCTTCCTGT	F13A1	0.962		ACAAGGCCTGACCTTCCTGT	F13A1	0.024
GATGACGAAGGTGTCCTCGT	F13A1	0.626		GATGACGAAGGTGTCCTCGT	F13A1	-0.836
GGTTATGATGATGGCTACGG	KHDRBS2	-1.029		GGTTATGATGATGGCTACGG	KHDRBS2	-0.731
AAGACCAGAAGCTGGAGCTA	F13A1	0.1		AAGACCAGAAGCTGGAGCTA	F13A1	-0.711
GTGAGAACACCTCGTCCAGG	KHDRBS2	0.077		GTGAGAACACCTCGTCCAGG	KHDRBS2	0.407
GAGGACTCTGGTCGTGGCAG	KHDRBS2	-0.096		GAGGACTCTGGTCGTGGCAG	KHDRBS2	0.835
CAAGAGGAAACTCCTTGAAG	KHDRBS2	0.145		CAAGAGGAAACTCCTTGAAG	KHDRBS2	-0.38
GCAGGACGTAAGGACAAGGG	EXOC2	-1.141		GCAGGACGTAAGGACAAGGG	EXOC2	1.429
GAGATGGGACACTAACAAGG	F13A1	1.351		GAGATGGGACACTAACAAGG	F13A1	-0.906
ATTGTCACCACTAAGTCAGG	EXOC2	-0.287		ATTGTCACCACTAAGTCAGG	EXOC2	-0.546
TGAAGGGATACCATGGACGA	EXOC2	-0.936		TGAAGGGATACCATGGACGA	EXOC2	0.088
GAAGGTGCGCCAGTCTCCTG	FKBP1C	-0.215		GAAGGTGCGCCAGTCTCCTG	FKBP1C	0.077
GGAAGGTGCGCCAGTCTCCT	FKBP1C	-0.883		GGAAGGTGCGCCAGTCTCCT	FKBP1C	0.205
GGGAAGGTGCGCCAGTCTCC	FKBP1C	0.235		GGGAAGGTGCGCCAGTCTCC	FKBP1C	0.991
AGAAGAGTGTGCCTACAACA	LGSN	-0.328		AGAAGAGTGTGCCTACAACA	LGSN	-0.324
TTTGAAGCAACAGACCTCCA	LGSN	0.061		TTTGAAGCAACAGACCTCCA	LGSN	0.074
GAAACACATTAGACAAGCCA	LGSN	0.013		GAAACACATTAGACAAGCCA	LGSN	0.777
TAATGAAGAGGACCTTCTGC	LGSN	-0.524		TAATGAAGAGGACCTTCTGC	LGSN	0.367
TATGTGACTTCCACAGGAGC	PTP4A1	-0.001		TATGTGACTTCCACAGGAGC	PTP4A1	0.069
ACTACTCTTGTGGAGAAAGA	PTP4A1	0.683		ACTACTCTTGTGGAGAAAGA	PTP4A1	-0.786
CTGCGTTTCAAAGATTCCAA	PTP4A1	0.688		CTGCGTTTCAAAGATTCCAA	PTP4A1	1.771
ACAGTTGTTTCTATGACCGT	PTP4A1	0.47		ACAGTTGTTTCTATGACCGT	PTP4A1	0.296
AAGGAAGAGCTTGAACACCC	PHF3	0.273		AAGGAAGAGCTTGAACACCC	PHF3	0.275
TCAAGCACAGCAGATGGGCG	PHF3	-0.654		TCAAGCACAGCAGATGGGCG	PHF3	0.395
GCAGGAGAGAACGTTGACTT	PHF3	0.466		GCAGGAGAGAACGTTGACTT	PHF3	-0.317
AGAGGACCCATCATACGCTG	PHF3	0.023		AGAGGACCCATCATACGCTG	PHF3	0.957
ACAGCAAATACATCCTACGA	HUS1B	-0.433		ACAGCAAATACATCCTACGA	HUS1B	-1.716
AATCAGATAGGCACACACAC	EYS	1.526		AATCAGATAGGCACACACAC	EYS	0.356
GACGGCGGAGCACCTGTCCC	HUS1B	0.533		GACGGCGGAGCACCTGTCCC	HUS1B	0.538
GCTCCGCCGTCAGCTCCAGG	HUS1B	-0.07		GCTCCGCCGTCAGCTCCAGG	HUS1B	0.479
GTGGTGCGAGGTGCGGCAGG	HUS1B	-0.218		GTGGTGCGAGGTGCGGCAGG	HUS1B	0.014
GAAAGCCTGGCCCACACACG	LY86	0.725		GAAAGCCTGGCCCACACACG	LY86	0.495
GAAGTGCTCTACCAGAGTTG	LY86	0.505		GAAGTGCTCTACCAGAGTTG	LY86	0.075
TGTGCGAAAGGGCCAGGCAG	EYS	-0.024		TGTGCGAAAGGGCCAGGCAG	EYS	-0.029
AGGTGACTCCACAGTAGCAG	EYS	-1.039		AGGTGACTCCACAGTAGCAG	EYS	-0.057
AGTGAAACAGCAGTTCTGCC	EYS	-0.681		AGTGAAACAGCAGTTCTGCC	EYS	0.975
AGCATTGGCACAGGCCACGG	LY86	-0.395		AGCATTGGCACAGGCCACGG	LY86	0.586
AGTAGCATTGGCACAGGCCA	LY86	0.443		AGTAGCATTGGCACAGGCCA	LY86	0.971
TACAAACTGCACTTGGACGC	BAI3	1.002		TACAAACTGCACTTGGACGC	BAI3	0.711
CCTTACGGGACACACTGCAG	BAI3	-0.506		CCTTACGGGACACACTGCAG	BAI3	0.572
TATGGGAGGAATGGTCACCA	BAI3	-0.448		TATGGGAGGAATGGTCACCA	BAI3	-1.271
ATAACAGGGCAGCAATGTGA	BAI3	0.111		ATAACAGGGCAGCAATGTGA	BAI3	-0.233
TGTCAAGCAGAATAGACAGA	LMBRD1	0.732		TGTCAAGCAGAATAGACAGA	LMBRD1	-0.775
GATAAAGCTCTTCATTCAGC	LMBRD1	0.958		GATAAAGCTCTTCATTCAGC	LMBRD1	1.119
AGGTAACGCAGACATGCCAT	LMBRD1	-0.685		AGGTAACGCAGACATGCCAT	LMBRD1	0.146
GCCGATCACCAGCTCCGCCG	LMBRD1	-0.871		GCCGATCACCAGCTCCGCCG	LMBRD1	-0.869
TCCAAAGCCAAAGTTTCCAA	COL19A1	0.246		TCCAAAGCCAAAGTTTCCAA	COL19A1	0.515
AAACCAGCAGAATATTCCAC	COL19A1	0.09		AAACCAGCAGAATATTCCAC	COL19A1	-0.352
AAGGACACTGTGGATTTCCA	COL19A1	0.547		AAGGACACTGTGGATTTCCA	COL19A1	-1.33
TTGGTTTCAAGGGAAGACGA	COL19A1	0.753		TTGGTTTCAAGGGAAGACGA	COL19A1	0.471
GGGAGGACCCTGCTCACCCG	COL9A1	-0.61		GGGAGGACCCTGCTCACCCG	COL9A1	0.137
GCCCAGCCAGACCACCGACG	COL9A1	0.353		GCCCAGCCAGACCACCGACG	COL9A1	0.027
GCCAACTTGCTCCTTCCCAG	COL9A1	-0.261		GCCAACTTGCTCCTTCCCAG	COL9A1	0.809
TTGACAGCTGCAGATGCCCA	COL9A1	-0.095		TTGACAGCTGCAGATGCCCA	COL9A1	-0.684
ACAAACTAGCTTCTACTCTG	FAM135A	-0.418		ACAAACTAGCTTCTACTCTG	FAM135A	0.844
TTGGATCTACACTTCACAGA	FAM135A	0.09		TTGGATCTACACTTCACAGA	FAM135A	-0.637
TAACAGACACAACAGAAAGG	FAM135A	0.34		TAACAGACACAACAGAAAGG	FAM135A	0.984
TAACTGTCAAACTAGGACCT	FAM135A	0.445		TAACTGTCAAACTAGGACCT	FAM135A	0.495
GAGACCCAGCTAAGCAACCA	C6orf57	-0.226		GAGACCCAGCTAAGCAACCA	C6orf57	0.476
GCTTAGCTGGGTCTCGGCCA	C6orf57	-1.22		GCTTAGCTGGGTCTCGGCCA	C6orf57	-0.383
ACTTGCCGCTCTCCACGCCG	C6orf57	-0.664		ACTTGCCGCTCTCCACGCCG	C6orf57	-0.77
AAGAAGCCGAAGTTACCAGA	C6orf57	-0.287		AAGAAGCCGAAGTTACCAGA	C6orf57	-1.071
AATCAGTCAACCTAGACCAA	SMAP1	-0.104		AATCAGTCAACCTAGACCAA	SMAP1	-0.057
AGTGACCAACGGGAACACAA	SMAP1	0.983		AGTGACCAACGGGAACACAA	SMAP1	1.13
TGGCACCGTTGTGTTCCCGT	SMAP1	-0.016		TGGCACCGTTGTGTTCCCGT	SMAP1	0.112
CTTATCACATACCTGAGCTG	SMAP1	0.146		CTTATCACATACCTGAGCTG	SMAP1	-1.067
CCAGACGGAGACCTTGCGGG	B3GAT2	-0.34		CCAGACGGAGACCTTGCGGG	B3GAT2	0.854
ATAGATGCGAACCACCCGCA	B3GAT2	-0.405		ATAGATGCGAACCACCCGCA	B3GAT2	-0.784
TAGTCTGGAGCTCTTCCAGG	B3GAT2	0.437		TAGTCTGGAGCTCTTCCAGG	B3GAT2	0.199
GATCCTGGTGGAGGACGCGG	B3GAT2	-0.163		GATCCTGGTGGAGGACGCGG	B3GAT2	-1.225
ATGACGTCAAGTTCGCCCGC	RREB1	0.032		ATGACGTCAAGTTCGCCCGC	RREB1	-0.861
AGTGCAAATCTTCTCACACA	RREB1	-1.074		AGTGCAAATCTTCTCACACA	RREB1	0.785
GAAGAACCAGGGCCGGGCGG	OGFRL1	0.121		GAAGAACCAGGGCCGGGCGG	OGFRL1	-1.24
TCGGTACTTGTACAAATCCC	OGFRL1	-0.08		TCGGTACTTGTACAAATCCC	OGFRL1	0.281
TCAAGCCTTGTTCTCTCAGG	OGFRL1	-0.426		TCAAGCCTTGTTCTCTCAGG	OGFRL1	-1.176
TTTCATATCCAAGCTCACCA	OGFRL1	-0.679		TTTCATATCCAAGCTCACCA	OGFRL1	0.926
GTAGGCGATTGTCCTCCAAG	RREB1	-0.495		GTAGGCGATTGTCCTCCAAG	RREB1	-0.074
GTATGGACTGGAGACCCACA	RREB1	-0.91		GTATGGACTGGAGACCCACA	RREB1	0.139
GATGGACCGGCAGAAGGAAG	RIMS1	-0.461		GATGGACCGGCAGAAGGAAG	RIMS1	0.386
GAAGAAGCGCGGCGTTACCA	RIMS1	-0.355		GAAGAAGCGCGGCGTTACCA	RIMS1	-0.486
GAAGTGAACCTCCTAGAGAG	RIMS1	0.875		GAAGTGAACCTCCTAGAGAG	RIMS1	0.5
TAAGCCCGCGGCGAGTCCGG	RIMS1	-0.811		TAAGCCCGCGGCGAGTCCGG	RIMS1	-1.003
ACGGGCACAGAAGAGATCAG	SSR1	0.37		ACGGGCACAGAAGAGATCAG	SSR1	-0.058
GGTGGCACTACAGTGTTCAG	SSR1	-0.183		GGTGGCACTACAGTGTTCAG	SSR1	-1.341
AGTGGCACAAGATCTTACAG	SSR1	-0.865		AGTGGCACAAGATCTTACAG	SSR1	-0.833
GCCGCCTCGGAACAAGACAG	SSR1	-0.279		GCCGCCTCGGAACAAGACAG	SSR1	0.387
GGTGAAGAGCGGCGCAGCGG	KCNQ5	-0.151		GGTGAAGAGCGGCGCAGCGG	KCNQ5	-0.838
TCATTGAATGTGCTGACCAA	CAGE1	0.858		TCATTGAATGTGCTGACCAA	CAGE1	-0.464
AGAGTTCTTGTCTTTACAGG	CAGE1	0.93		AGAGTTCTTGTCTTTACAGG	CAGE1	-0.219
TTTCCTACAGATCCTCCGCA	KCNQ5	1.138		TTTCCTACAGATCCTCCGCA	KCNQ5	-0.304
ATTAGAGGCGGGCTTCTAGG	CAGE1	0.353		ATTAGAGGCGGGCTTCTAGG	CAGE1	0.33
GCACCTGAAGGAAAGAACAA	KCNQ5	0.368		GCACCTGAAGGAAAGAACAA	KCNQ5	0.741
AAGCACCGACATCACAGCCG	KCNQ5	1.175		AAGCACCGACATCACAGCCG	KCNQ5	-0.404
TTATAAGCAATGCACACCTG	CAGE1	0.13		TTATAAGCAATGCACACCTG	CAGE1	0.65
GCGGCTTCTCATGAGCCGGG	RIOK1	-1.039		GCGGCTTCTCATGAGCCGGG	RIOK1	-2.888
GATCAGTCTCCGGTGTACGG	KHDC1L	0.576		GATCAGTCTCCGGTGTACGG	KHDC1L	0.512
GACTCCAAGTGTCACGCTCG	KHDC1L	-1.027		GACTCCAAGTGTCACGCTCG	KHDC1L	-0.844
GACCACCAATGGCAAAGCAG	KHDC1L	-0.301		GACCACCAATGGCAAAGCAG	KHDC1L	1.276
TTCTCCAATGGTGTTCCACA	KHDC1L	-0.803		TTCTCCAATGGTGTTCCACA	KHDC1L	0.334
GAATGGAGGAAGCAACCCAC	RIOK1	-3.864		GAATGGAGGAAGCAACCCAC	RIOK1	-2.544
AACCCGAACAACCAATCACT	KHDC1	0.845		AACCCGAACAACCAATCACT	KHDC1	0.385
TAGTCGGACCACACAGGGCA	KHDC1	0.529		TAGTCGGACCACACAGGGCA	KHDC1	-0.447
GTCGGAGCAGAGCATGGACA	KHDC1	0.834		GTCGGAGCAGAGCATGGACA	KHDC1	0.198
TTTGGCTGAACTGCTGTCGG	RIOK1	-1.751		TTTGGCTGAACTGCTGTCGG	RIOK1	-0.391
AAATGCTGTCGGCCTTCCAG	KHDC1	-0.398		AAATGCTGTCGGCCTTCCAG	KHDC1	-1.566
GCTATTGTAAAGGAAACCCT	RIOK1	-2.573		GCTATTGTAAAGGAAACCCT	RIOK1	-1.428
AAACTGGTTCACTTCATCCA	DPPA5	0.58		AAACTGGTTCACTTCATCCA	DPPA5	-0.013
GGAGCCGTAAACCACGACCT	DPPA5	-1.199		GGAGCCGTAAACCACGACCT	DPPA5	-1.561
TCGGGAACTTTCACCCACGG	DPPA5	-0.61		TCGGGAACTTTCACCCACGG	DPPA5	-0.428
CACGTAGACATATCCCGCCG	DPPA5	0.663		CACGTAGACATATCCCGCCG	DPPA5	0.587
TGAGTTCCTGAAGAATCCGA	KHDC3L	-0.187		TGAGTTCCTGAAGAATCCGA	KHDC3L	0.847
GCGGGATGCGTTCTCCGCCC	KHDC3L	-0.67		GCGGGATGCGTTCTCCGCCC	KHDC3L	0.242
GCGTTCGGTGGAGGTCCGGG	KHDC3L	0.408		GCGTTCGGTGGAGGTCCGGG	KHDC3L	0.186
GCGTTCGGTGGAAGTCCAGG	KHDC3L	-0.063		GCGTTCGGTGGAAGTCCAGG	KHDC3L	0.162
TCTTAAGCAACAGGATCCTG	OOEP	0.005		TCTTAAGCAACAGGATCCTG	OOEP	-0.034
CACCGAGAACATCGTGCCCG	OOEP	-1.209		CACCGAGAACATCGTGCCCG	OOEP	-1.501
CGGATGCGAATCTGTGGCGG	OOEP	-0.205		CGGATGCGAATCTGTGGCGG	OOEP	-0.796
TAACCTACGCAGCTGCTCCA	OOEP	-0.102		TAACCTACGCAGCTGCTCCA	OOEP	-0.118
GAGGGATATAGTGTCGGCAG	DDX43	-0.096		GAGGGATATAGTGTCGGCAG	DDX43	0.258
ACGTGGGATGACTTGAAGGA	DDX43	0.49		ACGTGGGATGACTTGAAGGA	DDX43	-0.307
GAAGACAATGACTTTGTCTG	DDX43	0.267		GAAGACAATGACTTTGTCTG	DDX43	0.479
TAGGGCGCACGGGAAGAGCA	DDX43	-0.495		TAGGGCGCACGGGAAGAGCA	DDX43	0.132
TCACGCAGTTATCAAAGCAG	MB21D1	0.294		TCACGCAGTTATCAAAGCAG	MB21D1	-1.408
GAACCCTCAAGACAGTCAGT	MB21D1	-0.655		GAACCCTCAAGACAGTCAGT	MB21D1	-1.361
CCGCGATGATATCTCCACGG	MB21D1	0.458		CCGCGATGATATCTCCACGG	MB21D1	1.102
CTGGCGGCAAGAACCAGCCC	MB21D1	0.273		CTGGCGGCAAGAACCAGCCC	MB21D1	-0.672
TGAAGGAAACCGCGACCCAA	MTO1	0.218		TGAAGGAAACCGCGACCCAA	MTO1	0.347
AATGAGGGAAGTAGATGCCT	MTO1	0.287		AATGAGGGAAGTAGATGCCT	MTO1	-0.562
GAACCAGAGCCTGAACACAC	MTO1	-0.533		GAACCAGAGCCTGAACACAC	MTO1	-1.697
GGAGAAGTTAGGGTTTGTGG	MTO1	-1.07		GGAGAAGTTAGGGTTTGTGG	MTO1	-0.482
AAGTAGTCATCCTTACCCAA	EEF1A1	-1.864		AAGTAGTCATCCTTACCCAA	EEF1A1	-4.219
TAGTCATCCTTACCCAAAGG	EEF1A1	-1.232		TAGTCATCCTTACCCAAAGG	EEF1A1	-2.136
AAGCCACTTACGTTAGCACT	EEF1A1	0.339		AAGCCACTTACGTTAGCACT	EEF1A1	-0.208
CTTCACAGAAGTCAGTGCCG	SLC17A5	0.536		CTTCACAGAAGTCAGTGCCG	SLC17A5	0.345
GGGATGCAGAAACTCAAGGA	SLC17A5	0.149		GGGATGCAGAAACTCAAGGA	SLC17A5	0.815
TAACGAGCAGAGCAGCACAC	SLC17A5	0.266		TAACGAGCAGAGCAGCACAC	SLC17A5	-0.173
CGAGACCTGGCCCGGAACGA	SLC17A5	-0.009		CGAGACCTGGCCCGGAACGA	SLC17A5	-0.294
TCCGGGCCTGATGATCCCTG	CD109	0.405		TCCGGGCCTGATGATCCCTG	CD109	-1.176
GATTGAATTCCCAATCCTGG	CD109	-0.955		GATTGAATTCCCAATCCTGG	CD109	0.831
GATTTGGCTAGACACCAACA	CD109	0.157		GATTTGGCTAGACACCAACA	CD109	1.156
TGGACTAACAACTACTCCAG	CD109	0.351		TGGACTAACAACTACTCCAG	CD109	0.583
GCAACGGAGGCTCCCACCCG	DSP	0.553		GCAACGGAGGCTCCCACCCG	DSP	-0.227
GATCAGAGAGATGCGGCAGA	DSP	0.077		GATCAGAGAGATGCGGCAGA	DSP	0.163
AGTCCGCAGGGCCAGCTCCA	DSP	0.457		AGTCCGCAGGGCCAGCTCCA	DSP	-0.544
CTGCCAGCGATAGTCGCCGA	DSP	-0.166		CTGCCAGCGATAGTCGCCGA	DSP	0.356
TCAGAATGAGATCATCTCCC	COL12A1	-0.098		TCAGAATGAGATCATCTCCC	COL12A1	0.28
CACTCCAAGAGCCATCCACG	COL12A1	0.282		CACTCCAAGAGCCATCCACG	COL12A1	-0.131
AGGTAGTTCGACAAAGCCAG	COL12A1	-0.573		AGGTAGTTCGACAAAGCCAG	COL12A1	0.228
TGTGGGTTACAGAATAACGG	COL12A1	-0.128		TGTGGGTTACAGAATAACGG	COL12A1	-0.036
GGAGGGCGAGCCTCCACCTG	SNRNP48	-0.62		GGAGGGCGAGCCTCCACCTG	SNRNP48	0.511
GAGGAGGTGACCGCGTCCCT	SNRNP48	-0.652		GAGGAGGTGACCGCGTCCCT	SNRNP48	0.169
TAGGTCCCAGCCCAGGGACG	SNRNP48	0.665		TAGGTCCCAGCCCAGGGACG	SNRNP48	0.477
ACTATCTAGGTCCCAGCCCA	SNRNP48	-0.68		ACTATCTAGGTCCCAGCCCA	SNRNP48	-0.763
TCATGGTGGCTCTATACAGG	COX7A2	-0.562		TCATGGTGGCTCTATACAGG	COX7A2	-0.614
ATTCCACTGTATCTAAAGGG	COX7A2	-1.598		ATTCCACTGTATCTAAAGGG	COX7A2	0.314
CGATAAGCACTGCTTCCCGC	COX7A2	0.09		CGATAAGCACTGCTTCCCGC	COX7A2	-0.206
AATGCATACGCAAGACTCGG	COX7A2	0.142		AATGCATACGCAAGACTCGG	COX7A2	-0.844
CTAGCAGTACAACTCCCAGA	TMEM30A	-0.152		CTAGCAGTACAACTCCCAGA	TMEM30A	0.347
TTACATCCAACATTACCAGC	TMEM30A	-0.636		TTACATCCAACATTACCAGC	TMEM30A	0.044
GAGATTTCACGTAACGACGA	TMEM30A	-0.416		GAGATTTCACGTAACGACGA	TMEM30A	0.692
GCGAAGGATGAAGTGGACGG	TMEM30A	-0.389		GCGAAGGATGAAGTGGACGG	TMEM30A	-0.987
GACAAGACGGGTCATCCCAG	FILIP1	-0.024		GACAAGACGGGTCATCCCAG	FILIP1	0.883
GGTGGGATTGAAGAAACCCG	FILIP1	-1.199		GGTGGGATTGAAGAAACCCG	FILIP1	-1.844
GGTGGTGAAAGTGCATCTGA	FILIP1	0.633		GGTGGTGAAAGTGCATCTGA	FILIP1	-0.695
GGAATGAGATCTCGAAACCA	FILIP1	0.378		GGAATGAGATCTCGAAACCA	FILIP1	0.387
CAAGAGCGGCGGTAGCGCAG	SENP6	-1.869		CAAGAGCGGCGGTAGCGCAG	SENP6	-0.914
TTTGAAGCAGGAGATAGAGG	SENP6	-0.638		TTTGAAGCAGGAGATAGAGG	SENP6	-0.919
GAAGAACATGCTGAATCAGC	SENP6	0.665		GAAGAACATGCTGAATCAGC	SENP6	0.45
CCAACTGCAAATGAATAAGG	SENP6	-2.873		CCAACTGCAAATGAATAAGG	SENP6	-1.692
TGGGCGCCACACCCTACAGA	MYO6	-1.069		TGGGCGCCACACCCTACAGA	MYO6	-0.416
AGATACCTGACTGAATCCTA	MYO6	-1.447		AGATACCTGACTGAATCCTA	MYO6	0.744
GTAGCTGGCGTCCTGCACCT	MYO6	-0.501		GTAGCTGGCGTCCTGCACCT	MYO6	-0.558
GCTATACACTGTCTTTGCCA	MYO6	-0.629		GCTATACACTGTCTTTGCCA	MYO6	0.082
TGGGTGTCAGGACCAAAGGC	IMPG1	-0.277		TGGGTGTCAGGACCAAAGGC	IMPG1	0.275
AAGACAGGAGGTCACTTGCA	IMPG1	0.531		AAGACAGGAGGTCACTTGCA	IMPG1	-0.402
GAAATGACAATGGTTTCACC	IMPG1	0.827		GAAATGACAATGGTTTCACC	IMPG1	-0.834
GGATCGCATCCCTGACACAG	IMPG1	-0.895		GGATCGCATCCCTGACACAG	IMPG1	0.238
GTACCGGCGGCTCAAGACGC	BMP6	0.134		GTACCGGCGGCTCAAGACGC	BMP6	0.262
GAAGGCGCTGTCCTGCGCGC	BMP6	-0.622		GAAGGCGCTGTCCTGCGCGC	BMP6	-0.865
GACCGAGGACGTGGACCCGG	HTR1B	-0.261		GACCGAGGACGTGGACCCGG	HTR1B	-0.171
GAAGTAGAAAGCACCCACCG	HTR1B	0.236		GAAGTAGAAAGCACCCACCG	HTR1B	-1.076
AAGGACTCCCAAGAGGGCGG	HTR1B	-0.247		AAGGACTCCCAAGAGGGCGG	HTR1B	-0.629
GGCGATCAGGTAGTTAGCCG	HTR1B	0.062		GGCGATCAGGTAGTTAGCCG	HTR1B	0.489
TATGTGAGTTTCCAAGACCT	BMP6	0.777		TATGTGAGTTTCCAAGACCT	BMP6	-0.091
GGACTGGATCATTGCACCCA	BMP6	-0.028		GGACTGGATCATTGCACCCA	BMP6	0.02
GTGTGGTCACTGCAAAGCCC	TXNDC5	-0.608		GTGTGGTCACTGCAAAGCCC	TXNDC5	0.922
AGGAGGTAGACACTCACCAC	TXNDC5	0.246		AGGAGGTAGACACTCACCAC	TXNDC5	0.897
GGGAGACAAATACAACAGCA	TXNDC5	0.846		GGGAGACAAATACAACAGCA	TXNDC5	-0.286
TCCGTCCTCGCCGTCTGCCG	TXNDC5	0.546		TCCGTCCTCGCCGTCTGCCG	TXNDC5	-0.297
TATGGGCAACAGATGATGGG	PHIP	-0.383		TATGGGCAACAGATGATGGG	PHIP	0.201
TAGTTAACTGGTGACTCAGG	PHIP	0.212		TAGTTAACTGGTGACTCAGG	PHIP	-0.085
GATCCGCGAGGTGGCCGAGA	PHIP	-0.118		GATCCGCGAGGTGGCCGAGA	PHIP	-0.222
GGAAGATGGACCCTGTCAGC	PHIP	-1.302		GGAAGATGGACCCTGTCAGC	PHIP	0.086
CCTGGAGCAAAGATTAGCAG	HMGN3	-0.712		CCTGGAGCAAAGATTAGCAG	HMGN3	0.713
AATCTGGCAGACCGTCTTGT	HMGN3	0.794		AATCTGGCAGACCGTCTTGT	HMGN3	0.906
TAGTCTCCAGAGAATACAGA	HMGN3	-0.102		TAGTCTCCAGAGAATACAGA	HMGN3	0.004
CTAGTCTCCAGAGAATACAG	HMGN3	-0.812		CTAGTCTCCAGAGAATACAG	HMGN3	-1.428
CCAGTGGGACAACTTCATGA	BLOC1S5	0.09		CCAGTGGGACAACTTCATGA	BLOC1S5	-0.51
GAACAGTTATTTGGTGCCAG	LCA5	-0.126		GAACAGTTATTTGGTGCCAG	LCA5	-0.057
AAACAGAAAGGGAGTCCGAG	LCA5	0.436		AAACAGAAAGGGAGTCCGAG	LCA5	0.822
TAAGGGTCTACCAAACAGAA	LCA5	-0.282		TAAGGGTCTACCAAACAGAA	LCA5	0.794
GATGATCGGCCAGAAGACTG	LCA5	-0.258		GATGATCGGCCAGAAGACTG	LCA5	-0.191
AGTCTGTAGACTCCAACAGA	BLOC1S5	-0.285		AGTCTGTAGACTCCAACAGA	BLOC1S5	0.572
GCTCACCGCCACGAAGCCCG	SH3BGRL2	-0.07		GCTCACCGCCACGAAGCCCG	SH3BGRL2	-0.72
CAACAAGATAGAGTTTGAGG	SH3BGRL2	0.255		CAACAAGATAGAGTTTGAGG	SH3BGRL2	0.423
TCGCCATTAAATATCTGAGG	SH3BGRL2	0.59		TCGCCATTAAATATCTGAGG	SH3BGRL2	0.766
CCTACCTTTGATGCCAACCG	SH3BGRL2	0.133		CCTACCTTTGATGCCAACCG	SH3BGRL2	0.018
AATGCGGGACAGCCTCAGCC	BLOC1S5	-0.278		AATGCGGGACAGCCTCAGCC	BLOC1S5	0.847
AGACAGTGCCGTGTGCCCAA	ELOVL4	-0.384		AGACAGTGCCGTGTGCCCAA	ELOVL4	-0.008
GGTTAACTGCATTTGGCCCA	ELOVL4	0.457		GGTTAACTGCATTTGGCCCA	ELOVL4	-0.643
GCAAGAAGAGGGACTCCCTG	BLOC1S5	0.442		GCAAGAAGAGGGACTCCCTG	BLOC1S5	-0.267
ACACGGTAGAGTTCTACCGC	ELOVL4	-0.681		ACACGGTAGAGTTCTACCGC	ELOVL4	-1.267
TACCGTGTCGTTGAGTGCCG	ELOVL4	-0.544		TACCGTGTCGTTGAGTGCCG	ELOVL4	0.275
GATGATGGCAAACAACCCAG	TTK	-2.108		GATGATGGCAAACAACCCAG	TTK	-1.361
AAATGCTGGAAATTGCCCTG	TTK	-0.816		AAATGCTGGAAATTGCCCTG	TTK	-0.73
GAGGACAGACTACTAAAGCC	TTK	0.483		GAGGACAGACTACTAAAGCC	TTK	-1.024
TTAACTGGGACTCTTCCAAA	TTK	0.61		TTAACTGGGACTCTTCCAAA	TTK	-1.089
ATGGCATGGACAGCTTCTAG	EEF1E1	-0.095		ATGGCATGGACAGCTTCTAG	EEF1E1	0.066
CAGGGCTCACCGTACTCCCG	BCKDHB	-0.085		CAGGGCTCACCGTACTCCCG	BCKDHB	-0.031
TTTGGCCAATGAGTTATCCA	BCKDHB	0.221		TTTGGCCAATGAGTTATCCA	BCKDHB	0.174
GCATCTAAAGACTCCACCAA	BCKDHB	0.807		GCATCTAAAGACTCCACCAA	BCKDHB	-0.667
TGCAAACTGAATTTCCGCAA	BCKDHB	-0.282		TGCAAACTGAATTTCCGCAA	BCKDHB	-0.872
TACAGGGTCACTCAAGTAGA	EEF1E1	-0.164		TACAGGGTCACTCAAGTAGA	EEF1E1	-0.348
AAGTCCCTGGGACTGAGTAA	EEF1E1	-0.395		AAGTCCCTGGGACTGAGTAA	EEF1E1	-1.204
TCGCTACTGGAGAAGTCCCT	EEF1E1	0.356		TCGCTACTGGAGAAGTCCCT	EEF1E1	0.126
TGTGCAATGACTCTGACCGA	FAM46A	0.108		TGTGCAATGACTCTGACCGA	FAM46A	-0.003
CGGCGGGCACTACATGGCGG	FAM46A	-0.392		CGGCGGGCACTACATGGCGG	FAM46A	-0.601
GTTCGGGACCACCGCAGCTG	FAM46A	-1.066		GTTCGGGACCACCGCAGCTG	FAM46A	-0.168
GAACGTGCCGCTCTGGGCCC	FAM46A	0.126		GAACGTGCCGCTCTGGGCCC	FAM46A	-0.988
TGAAGGGCAGAGACCTGACG	IBTK	0.384		TGAAGGGCAGAGACCTGACG	IBTK	-0.271
TACACTATGGGACTAAATGG	IBTK	0.436		TACACTATGGGACTAAATGG	IBTK	0.385
ACATTACAACTGGAAGGCGG	IBTK	0.278		ACATTACAACTGGAAGGCGG	IBTK	-0.775
ATTCTGGCTTCCATGACCCA	IBTK	0.08		ATTCTGGCTTCCATGACCCA	IBTK	-0.285
AAGACGAGGAGACCCAGCCC	TPBG	0.399		AAGACGAGGAGACCCAGCCC	TPBG	-0.536
GGAAGCCAGGAACGGCGCCG	TPBG	-1.288		GGAAGCCAGGAACGGCGCCG	TPBG	1.934
TGCTGGCCAGCTCCAAGCGG	TPBG	0.41		TGCTGGCCAGCTCCAAGCGG	TPBG	0.029
TAGACCTTGCAACTCAGCCA	TPBG	1.083		TAGACCTTGCAACTCAGCCA	TPBG	0.629
GGAGAGCTGCACCAGACACT	UBE3D	0.756		GGAGAGCTGCACCAGACACT	UBE3D	0.123
TCGGCAGTGGGAGCACCCTG	UBE3D	0.015		TCGGCAGTGGGAGCACCCTG	UBE3D	-0.055
CAACAACAAACTGTAGCCCA	UBE3D	-0.952		CAACAACAAACTGTAGCCCA	UBE3D	-0.703
TGCCATGGCGGCTTCTGCGG	UBE3D	-0.135		TGCCATGGCGGCTTCTGCGG	UBE3D	-0.318
CTACATCCAGCATTACCAGG	DOPEY1	0.353		CTACATCCAGCATTACCAGG	DOPEY1	-0.083
AACTGAACCACCCTTCAGCA	DOPEY1	-0.344		AACTGAACCACCCTTCAGCA	DOPEY1	0.541
TGTGGGATTATGTTGCACGC	DOPEY1	0.11		TGTGGGATTATGTTGCACGC	DOPEY1	-0.008
GTGGAGGCTGAACCTTGCTA	DOPEY1	-0.014		GTGGAGGCTGAACCTTGCTA	DOPEY1	0.362
AATGGAACACTACTTCTCAC	PGM3	-0.297		AATGGAACACTACTTCTCAC	PGM3	-0.835
GATGGTGTGACTGTTCTAGG	PGM3	-0.847		GATGGTGTGACTGTTCTAGG	PGM3	-1.306
AATGTTGGCACCATCCTGGG	PGM3	-0.721		AATGTTGGCACCATCCTGGG	PGM3	-0.322
AACAGCGTCCCACAATCCTG	PGM3	-0.375		AACAGCGTCCCACAATCCTG	PGM3	-0.587
GTATTTGGAAGGCACAAGGG	RWDD2A	1.021		GTATTTGGAAGGCACAAGGG	RWDD2A	-0.19
ACAGCTGCAATGCTACATAG	RWDD2A	-0.372		ACAGCTGCAATGCTACATAG	RWDD2A	-0.601
CAGCAGCTACTTCTCAACAA	RWDD2A	0.669		CAGCAGCTACTTCTCAACAA	RWDD2A	0.451
GTGTATGTGCAGCAATCCAG	RWDD2A	0.417		GTGTATGTGCAGCAATCCAG	RWDD2A	-0.003
AATCAGGTGTGCAATCCCTA	ME1	0.614		AATCAGGTGTGCAATCCCTA	ME1	0.175
TAATGGAATGGGCATCCCTG	ME1	-0.499		TAATGGAATGGGCATCCCTG	ME1	0.44
TTGGCAAGCCAGACCCACAG	ME1	-0.397		TTGGCAAGCCAGACCCACAG	ME1	0.43
ATAGGACTTGGCCTTTACCC	ME1	0.738		ATAGGACTTGGCCTTTACCC	ME1	0.409
AGCAAGAAAGTCAAGGACGC	SLC35B3	-0.603		AGCAAGAAAGTCAAGGACGC	SLC35B3	1.147
GGGTAAACCATATCAGGCCA	SLC35B3	-0.272		GGGTAAACCATATCAGGCCA	SLC35B3	-1.289
GCTGCCATATGTATGAGCCT	SLC35B3	-0.187		GCTGCCATATGTATGAGCCT	SLC35B3	0.451
AGGGTAATTCAGGTAGCCCA	SLC35B3	-0.566		AGGGTAATTCAGGTAGCCCA	SLC35B3	-0.269
ACAGCTGTGAAGCTTTCCAC	PRSS35	-0.135		ACAGCTGTGAAGCTTTCCAC	PRSS35	0.572
GCAGCAGTTAGAACATGCTG	PRSS35	-0.438		GCAGCAGTTAGAACATGCTG	PRSS35	0.147
AATGTGGGTATTCTTGACCC	PRSS35	-0.374		AATGTGGGTATTCTTGACCC	PRSS35	1.118
CAAGAATACCCACATTCCGA	PRSS35	0.664		CAAGAATACCCACATTCCGA	PRSS35	1.329
GCTGAAGTGGATCTCTTTGG	SNAP91	-0.12		GCTGAAGTGGATCTCTTTGG	SNAP91	-0.215
GTTGCAAATAAATCAACCGG	SNAP91	-2.395		GTTGCAAATAAATCAACCGG	SNAP91	-0.129
AACATACCCTTTCTTCACCC	SNAP91	0.917		AACATACCCTTTCTTCACCC	SNAP91	-0.68
TGTAACGCTGTACTGAGCGG	SNAP91	-0.867		TGTAACGCTGTACTGAGCGG	SNAP91	0.177
GGGTACAGAGAGTGGAGCTG	RIPPLY2	-0.119		GGGTACAGAGAGTGGAGCTG	RIPPLY2	0.446
AGACCCTGGGTGGACGCCGG	RIPPLY2	-0.807		AGACCCTGGGTGGACGCCGG	RIPPLY2	-1.165
TGGCTCACTCACCGCCTCCG	RIPPLY2	-0.223		TGGCTCACTCACCGCCTCCG	RIPPLY2	-0.153
GAATTGGTAAAGCTTTCCTG	RIPPLY2	-0.374		GAATTGGTAAAGCTTTCCTG	RIPPLY2	0.296
GCAGCAGCGTGTCGCCTCCG	CYB5R4	0.455		GCAGCAGCGTGTCGCCTCCG	CYB5R4	-1.165
TATATGGAGTATCATCCTGG	CYB5R4	-1.072		TATATGGAGTATCATCCTGG	CYB5R4	0.375
AAGAAGGTCCTAGTTATCCA	CYB5R4	0.603		AAGAAGGTCCTAGTTATCCA	CYB5R4	0.152
GAGGTAAACATGTTGCCCAA	CYB5R4	0.68		GAGGTAAACATGTTGCCCAA	CYB5R4	0.247
GGTCGGAGATGTCCGCCCAG	MRAP2	-0.626		GGTCGGAGATGTCCGCCCAG	MRAP2	-0.246
GTTAGAAATTAACCTCTGGG	MRAP2	0.266		GTTAGAAATTAACCTCTGGG	MRAP2	0.639
GTAGCAGTGAAAGAGAGACC	MRAP2	-0.36		GTAGCAGTGAAAGAGAGACC	MRAP2	-0.72
TCACTGCTACATCAATGAGG	MRAP2	0.19		TCACTGCTACATCAATGAGG	MRAP2	0.414
GAAGCAGCTGATCCTGTCAC	KIAA1009	0.896		GAAGCAGCTGATCCTGTCAC	KIAA1009	0.377
GGAAGCAGAGGATAAATGGA	KIAA1009	0.853		GGAAGCAGAGGATAAATGGA	KIAA1009	0.183
GACGCATATAATCCACTCTG	KIAA1009	0.061		GACGCATATAATCCACTCTG	KIAA1009	-0.474
TCATCTTCAGTTATCCACCA	KIAA1009	0.357		TCATCTTCAGTTATCCACCA	KIAA1009	0.355
GAGACTCCGGGCGCAACAGG	TBX18	0.641		GAGACTCCGGGCGCAACAGG	TBX18	0.009
CCAGCAATATTACATTGCCA	TBX18	0.035		CCAGCAATATTACATTGCCA	TBX18	-0.668
GCTCCCTGCAGATCCACCCG	TBX18	0.857		GCTCCCTGCAGATCCACCCG	TBX18	-0.976
CAAGGCGCACGCTTTCTCGG	TBX18	1.108		CAAGGCGCACGCTTTCTCGG	TBX18	-0.098
GACGCCGGCGACCAGTACCA	NT5E	0.144		GACGCCGGCGACCAGTACCA	NT5E	-1.859
GATCGAGCCACTCCTCAAAG	NT5E	-0.335		GATCGAGCCACTCCTCAAAG	NT5E	-0.171
CAAAGGGCAATACAGCAGCC	NT5E	0.292		CAAAGGGCAATACAGCAGCC	NT5E	-0.339
AGGTGACCAAGATATCAACG	NT5E	-0.763		AGGTGACCAAGATATCAACG	NT5E	-0.641
TCAGCTAGGAAATCCAAAGA	SNX14	0.334		TCAGCTAGGAAATCCAAAGA	SNX14	0.478
GAAAGAACATACCTGTACCA	SNX14	0.502		GAAAGAACATACCTGTACCA	SNX14	-0.64
TGAGAGAGATGCATCAACCT	SNX14	0.025		TGAGAGAGATGCATCAACCT	SNX14	0.183
GGTGCCCTGGGTGCGGACGA	SNX14	0.7		GGTGCCCTGGGTGCGGACGA	SNX14	-0.733
GAATAACCGGCTCTACCGCG	SYNCRIP	0.985		GAATAACCGGCTCTACCGCG	SYNCRIP	-0.395
TATAGAAGATCCTGATCCTG	SYNCRIP	-0.2		TATAGAAGATCCTGATCCTG	SYNCRIP	-0.558
TTGATGTGACCACTGGACAG	SYNCRIP	0.015		TTGATGTGACCACTGGACAG	SYNCRIP	0.995
ACTGCAGAAGTAGTATCCAT	SYNCRIP	-0.092		ACTGCAGAAGTAGTATCCAT	SYNCRIP	-0.41
AATGAGCATCTTCTCAGTGA	HTR1E	0.823		AATGAGCATCTTCTCAGTGA	HTR1E	-1.692
TGACGAGCACTGCCACCAGG	HTR1E	0.708		TGACGAGCACTGCCACCAGG	HTR1E	0.201
GACGGTAAGGATCATCAGCG	HTR1E	1.132		GACGGTAAGGATCATCAGCG	HTR1E	0.99
TCAGCAGATCTCTAGCACCA	HTR1E	-0.732		TCAGCAGATCTCTAGCACCA	HTR1E	-0.162
TTTCAAAGTGGAGAACCACA	CGA	1.476		TTTCAAAGTGGAGAACCACA	CGA	0.353
TACACAGCAAGTGGACTCTG	CGA	-0.48		TACACAGCAAGTGGACTCTG	CGA	0.096
GAGCATATCCCACTCCACTA	CGA	0.522		GAGCATATCCCACTCCACTA	CGA	0.769
AAACCCATTCTTCTCCCAGC	CGA	-0.697		AAACCCATTCTTCTCCCAGC	CGA	0.121
GAGAGGTTGAGTTGCGGCGA	ZNF292	0.544		GAGAGGTTGAGTTGCGGCGA	ZNF292	0.859
CAGCTGCTGACAGTAGTCGG	ZNF292	-0.619		CAGCTGCTGACAGTAGTCGG	ZNF292	0.502
TGCCAAGCGTTCCAGAACCA	ZNF292	0.586		TGCCAAGCGTTCCAGAACCA	ZNF292	0.805
TTGCCCTTAGTCCAATCCCG	ZNF292	-0.332		TTGCCCTTAGTCCAATCCCG	ZNF292	1.008
GCTGTGGCACTCACACACTG	GJB7	0.405		GCTGTGGCACTCACACACTG	GJB7	-0.019
ATGAGGTGATGACCAAGAAG	GJB7	-0.234		ATGAGGTGATGACCAAGAAG	GJB7	1.275
GAAGCCTTGTCCCAACACTG	GJB7	-0.953		GAAGCCTTGTCCCAACACTG	GJB7	-1.117
AAGAAACTCTATGTCAGCCC	GJB7	0.968		AAGAAACTCTATGTCAGCCC	GJB7	-0.057
TTTCAAAGCCCAGGGCTCAG	SMIM8	-0.109		TTTCAAAGCCCAGGGCTCAG	SMIM8	-0.718
ACAGGTTTAATGAAGAGCTC	SMIM8	-1.045		ACAGGTTTAATGAAGAGCTC	SMIM8	-0.572
CAGAGAGAAGGTCGAAGCTG	C6orf163	0.09		CAGAGAGAAGGTCGAAGCTG	C6orf163	-1.165
TGAAGAAAGACACATCGCCC	C6orf163	-0.19		TGAAGAAAGACACATCGCCC	C6orf163	-0.183
GATAAACTGGCTAACACCCA	C6orf163	-0.495		GATAAACTGGCTAACACCCA	C6orf163	-0.308
TAAACTGGCTAACACCCAGG	C6orf163	0.077		TAAACTGGCTAACACCCAGG	C6orf163	0.306
TAGGAAGCCTGCAAGCCTAG	C6orf164	0.931		TAGGAAGCCTGCAAGCCTAG	C6orf164	0.343
AAGCCTAGAGGTCAGCTCAG	C6orf164	0.913		AAGCCTAGAGGTCAGCTCAG	C6orf164	0.561
TGGCCACCTTCTGAAGCCCA	C6orf164	-0.304		TGGCCACCTTCTGAAGCCCA	C6orf164	0.106
TCAAACTAGGCAGCTTCCAA	C6orf164	0.166		TCAAACTAGGCAGCTTCCAA	C6orf164	-0.639
GTAATCAATATGCTGCATGG	C6ORF165	0.308		GTAATCAATATGCTGCATGG	C6ORF165	-0.039
GTAGCGGTATACCTGGCTCC	C6ORF165	-0.12		GTAGCGGTATACCTGGCTCC	C6ORF165	0.407
TACTTGGCTGGTCTTCGTGG	C6ORF165	0.742		TACTTGGCTGGTCTTCGTGG	C6ORF165	-0.452
AAAGAGCGAAATCACCGATG	C6ORF165	-0.119		AAAGAGCGAAATCACCGATG	C6ORF165	-0.547
TGAACAGCATACACTAACGA	SLC35A1	-0.232		TGAACAGCATACACTAACGA	SLC35A1	0.383
GGACACTCAGCAAATTACAG	SLC35A1	0.631		GGACACTCAGCAAATTACAG	SLC35A1	0.636
ATAGCGCCAAACCCTAATAA	SLC35A1	-0.161		ATAGCGCCAAACCCTAATAA	SLC35A1	0.475
TCAGCACTCACCTTTGCCCT	SLC35A1	0.166		TCAGCACTCACCTTTGCCCT	SLC35A1	0.159
ACCCACAAGAGACTGCAGAG	RARS2	-3.864		ACCCACAAGAGACTGCAGAG	RARS2	-1.241
TCAACCACAATCTTCTTCTG	RARS2	-0.776		TCAACCACAATCTTCTTCTG	RARS2	0.703
ATACCTGGCAAGCAATAGCG	RARS2	-1.059		ATACCTGGCAAGCAATAGCG	RARS2	-1.47
GTAGAGGTGGACATGGCGTG	RARS2	-2.084		GTAGAGGTGGACATGGCGTG	RARS2	-1.391
AGACATCGAGGACGTAGCCA	ORC3	-0.201		AGACATCGAGGACGTAGCCA	ORC3	-0.61
AAAGGACTACTTCTAGCCAA	ORC3	-0.331		AAAGGACTACTTCTAGCCAA	ORC3	0.092
CAGCATTTAAATGCTCACGA	ORC3	0.228		CAGCATTTAAATGCTCACGA	ORC3	-0.047
TAGCAGGCTCATCAACCTCG	ORC3	-1.581		TAGCAGGCTCATCAACCTCG	ORC3	-0.265
CTGGTGAAGCTGGTCCACTG	AKIRIN2	-2.77		CTGGTGAAGCTGGTCCACTG	AKIRIN2	-1.165
GCCGCAGAAGTATCTCCGAA	AKIRIN2	-2.864		GCCGCAGAAGTATCTCCGAA	AKIRIN2	-2.791
TCGGAGATACTTCTGCGGCG	AKIRIN2	-1.557		TCGGAGATACTTCTGCGGCG	AKIRIN2	-1.861
GCCGAGGTGGGCGCCGACAA	AKIRIN2	-1.12		GCCGAGGTGGGCGCCGACAA	AKIRIN2	-0.428
GACAGTCATCAGCAGCCCGG	SPACA1	-0.007		GACAGTCATCAGCAGCCCGG	SPACA1	-2.291
AAACAACGACAGCGAGACCG	SPACA1	0.473		AAACAACGACAGCGAGACCG	SPACA1	0.608
TGTGTCACACTCGAAAGCCA	SPACA1	0.391		TGTGTCACACTCGAAAGCCA	SPACA1	-0.485
CAGCAGTCAAGGCTTTCTGG	SPACA1	-2.021		CAGCAGTCAAGGCTTTCTGG	SPACA1	1.539
GATGAACAGAAGCAGTACGC	CNR1	0.251		GATGAACAGAAGCAGTACGC	CNR1	0.093
TGTCACCAGGCCCAAGGCCG	CNR1	0.958		TGTCACCAGGCCCAAGGCCG	CNR1	1.162
GAGGAACAGGCTGCCCACGG	CNR1	-0.346		GAGGAACAGGCTGCCCACGG	CNR1	0.376
GGTAGGAAGGCCTGCAGCGG	CNR1	-0.449		GGTAGGAAGGCCTGCAGCGG	CNR1	-1.096
TTAATTCAGTCACAGCCCGT	RNGTT	0.036		TTAATTCAGTCACAGCCCGT	RNGTT	0.031
AGACCACCAGGAATCTACAA	RNGTT	-3.717		AGACCACCAGGAATCTACAA	RNGTT	-1.456
AAAGGTCTCAGTATTCTCAG	RNGTT	-3.691		AAAGGTCTCAGTATTCTCAG	RNGTT	-1.73
GGACAGTTCAGCCACCGCGG	RNGTT	-4.495		GGACAGTTCAGCCACCGCGG	RNGTT	-3.67
GAGCCGTGGTCACCATCGGG	PNRC1	-0.249		GAGCCGTGGTCACCATCGGG	PNRC1	1.356
GGGTAAAGGAGGCGGAGCCG	PNRC1	-0.555		GGGTAAAGGAGGCGGAGCCG	PNRC1	0.143
GCGGCCTCACCTCTTTCCTG	PNRC1	-0.344		GCGGCCTCACCTCTTTCCTG	PNRC1	-0.196
TTTGGAAGAACACTAGGAGA	PNRC1	1.107		TTTGGAAGAACACTAGGAGA	PNRC1	-0.464
GGCAGTCAAGAACTCCAAGA	SRSF12	0.553		GGCAGTCAAGAACTCCAAGA	SRSF12	1.748
GTTCCAAATCATTACCAAGG	SRSF12	-0.338		GTTCCAAATCATTACCAAGG	SRSF12	-0.64
CTCGTTCCAAATCATTACCA	SRSF12	0.212		CTCGTTCCAAATCATTACCA	SRSF12	-0.218
GACGTTCCTGATGAACAGGG	SRSF12	0.128		GACGTTCCTGATGAACAGGG	SRSF12	1.437
GCTGTAGAAAGCCAGTTTGG	GABRR1	-0.656		GCTGTAGAAAGCCAGTTTGG	GABRR1	0.788
GAGCACGTTTGTGTGTCCAA	GABRR1	0.304		GAGCACGTTTGTGTGTCCAA	GABRR1	-0.107
AGAGCACTTTCCCATCAGGC	GABRR1	-0.17		AGAGCACTTTCCCATCAGGC	GABRR1	0.813
GAGTTTGGATAGCATCTCAG	GABRR1	0.398		GAGTTTGGATAGCATCTCAG	GABRR1	0.527
TTCCTTGCGCTCCTGCACGG	GABRR2	-0.122		TTCCTTGCGCTCCTGCACGG	GABRR2	-0.592
GAGCCTGGACAGCATCTCCG	GABRR2	-0.31		GAGCCTGGACAGCATCTCCG	GABRR2	0.475
AAGAACAGTCCTACCTCCGA	GABRR2	0.216		AAGAACAGTCCTACCTCCGA	GABRR2	0.758
AGGTGGAAATGCCCAAGCCA	GABRR2	0.029		AGGTGGAAATGCCCAAGCCA	GABRR2	0.328
ACTTCACCAGATGTAATCCA	UBE2J1	-0.69		ACTTCACCAGATGTAATCCA	UBE2J1	-0.54
TAACACTTACTACTCCACGA	UBE2J1	-0.722		TAACACTTACTACTCCACGA	UBE2J1	-2.013
GTTAGGAGAATAATGCTTGG	UBE2J1	-0.476		GTTAGGAGAATAATGCTTGG	UBE2J1	-0.238
ATGGAGGAGTTTATCACGGG	UBE2J1	0.077		ATGGAGGAGTTTATCACGGG	UBE2J1	0.386
GATTCCACAACTCCCAACTC	RRAGD	0.505		GATTCCACAACTCCCAACTC	RRAGD	0.791
CGTGAGGTGGAGCCTGGCCA	RRAGD	0.129		CGTGAGGTGGAGCCTGGCCA	RRAGD	0.498
GAAGCCGAGAATCCTGCTCA	RRAGD	0.171		GAAGCCGAGAATCCTGCTCA	RRAGD	0.321
GAAGCCGCAGCCGCAGGACG	RRAGD	0.453		GAAGCCGCAGCCGCAGGACG	RRAGD	0.61
GCTCATCAACAAGGGCGCCA	ANKRD6	0.09		GCTCATCAACAAGGGCGCCA	ANKRD6	-0.764
TGTGGTCCAGATCTTGCTGA	ANKRD6	-0.516		TGTGGTCCAGATCTTGCTGA	ANKRD6	0.125
ATCGCGGCGCTCATCCACGA	ANKRD6	0.921		ATCGCGGCGCTCATCCACGA	ANKRD6	-0.283
AGTGAGGAGGAGCCTAATGA	ANKRD6	0.021		AGTGAGGAGGAGCCTAATGA	ANKRD6	0.282
TCAAGGCAATATGCAGCTCA	LYRM2	-0.766		TCAAGGCAATATGCAGCTCA	LYRM2	-0.951
ATCCGGATGATGATTACTCA	LYRM2	0.12		ATCCGGATGATGATTACTCA	LYRM2	0.015
AGCGACGCTAACGTTAAAGC	LYRM2	-0.562		AGCGACGCTAACGTTAAAGC	LYRM2	1.559
TTTAACGTTAGCGTCGCTGG	LYRM2	-0.22		TTTAACGTTAGCGTCGCTGG	LYRM2	0.504
GCAGGACTTGGAGAAGGCCT	MDN1	0.32		GCAGGACTTGGAGAAGGCCT	MDN1	0.893
GATGCTAATCCAGTACGCTA	MDN1	-0.495		GATGCTAATCCAGTACGCTA	MDN1	-2.086
AATGCCGAAGCCATTAAAGC	MDN1	0.191		AATGCCGAAGCCATTAAAGC	MDN1	-1.608
TTGGCTGCGATTAACCGCAG	MDN1	-2.395		TTGGCTGCGATTAACCGCAG	MDN1	-0.993
AGTGGGAGTGAACTTCCTCT	GJA10	0.638		AGTGGGAGTGAACTTCCTCT	GJA10	0.303
TACAAAGCAATCCACCGCAT	GJA10	0.09		TACAAAGCAATCCACCGCAT	GJA10	0.122
CTTGAAGTAGACCCTTCCAA	GJA10	-0.389		CTTGAAGTAGACCCTTCCAA	GJA10	-1.033
AGTGCTGGAAATCAGCACCT	GJA10	-0.325		AGTGCTGGAAATCAGCACCT	GJA10	0.144
CAGGAGCCAAACAGTGACCG	BACH2	0.047		CAGGAGCCAAACAGTGACCG	BACH2	-0.205
GCGCAGCAAGAACCGCATCG	BACH2	-0.163		GCGCAGCAAGAACCGCATCG	BACH2	-0.541
TGACGCCAAGGACAGAGCGG	BACH2	0.032		TGACGCCAAGGACAGAGCGG	BACH2	0.274
GGACTCATACACATACATGG	BACH2	-1.647		GGACTCATACACATACATGG	BACH2	-0.181
TTTGGGAAGTGATAACGCGT	MAP3K7	-0.026		TTTGGGAAGTGATAACGCGT	MAP3K7	1.572
GACACACATGACCAATAACA	MAP3K7	0.462		GACACACATGACCAATAACA	MAP3K7	-0.19
TAAACACCAACTCATTGCGT	MAP3K7	-0.039		TAAACACCAACTCATTGCGT	MAP3K7	1.333
AAAGTTGAGGACCTGGGAAG	MAP3K7	-0.286		AAAGTTGAGGACCTGGGAAG	MAP3K7	0.192
CAGGGCGAATGTGTTCCCTG	EPHA7	0.357		CAGGGCGAATGTGTTCCCTG	EPHA7	1.356
AGGAAGACTTGTAGAACCCA	EPHA7	-0.105		AGGAAGACTTGTAGAACCCA	EPHA7	-1.283
GACATGTGTCAGCAGTGCAG	EPHA7	-1.603		GACATGTGTCAGCAGTGCAG	EPHA7	0.238
GAGGCGCAGGCTGCGAAGGA	EPHA7	-0.302		GAGGCGCAGGCTGCGAAGGA	EPHA7	0.326
TGGAGCCAATGTCATCTGGA	MANEA	0.005		TGGAGCCAATGTCATCTGGA	MANEA	-0.938
AATACTCCGAGACCCTGAGG	MANEA	1.104		AATACTCCGAGACCCTGAGG	MANEA	0.889
TTTATCCCAAGTGTGGGCCC	MANEA	0.09		TTTATCCCAAGTGTGGGCCC	MANEA	-0.428
AAAGACCTGGTTTATGAGGA	MANEA	-0.248		AAAGACCTGGTTTATGAGGA	MANEA	0.007
GACATGCCATGAAACAGCCC	FUT9	0.048		GACATGCCATGAAACAGCCC	FUT9	0.505
ACAGAGCTGGCTGATTCCAT	FUT9	0.683		ACAGAGCTGGCTGATTCCAT	FUT9	0.171
GCTTGGCACTTCAAACACGA	FUT9	0.91		GCTTGGCACTTCAAACACGA	FUT9	-0.776
TGAGCTAGCAAAGTATCTGA	FUT9	1.135		TGAGCTAGCAAAGTATCTGA	FUT9	0.726
AGTTCGCCGAGGCCACGCAG	UFL1	-0.761		AGTTCGCCGAGGCCACGCAG	UFL1	-2.013
GATGAGCTACATGTCCGAGG	UFL1	-0.33		GATGAGCTACATGTCCGAGG	UFL1	-1.759
GTAGAAGAAGCCATCAGCTC	UFL1	-0.355		GTAGAAGAAGCCATCAGCTC	UFL1	-0.308
GATAAAGAAGTGGGTAGCAG	UFL1	-1.415		GATAAAGAAGTGGGTAGCAG	UFL1	-0.293
ACTGCACAGCATCACTTCTT	FHL5	0.253		ACTGCACAGCATCACTTCTT	FHL5	0.535
GCACAGCAGGCGCTCATCCT	FHL5	-0.112		GCACAGCAGGCGCTCATCCT	FHL5	0.538
GCATGATGGTCCTCTTGCAG	FHL5	-0.202		GCATGATGGTCCTCTTGCAG	FHL5	-0.238
GAGAATTGCCGACAACCTAT	FHL5	0.373		GAGAATTGCCGACAACCTAT	FHL5	1.033
TCCCTGGTCACACAAAGCGA	GPR63	-0.488		TCCCTGGTCACACAAAGCGA	GPR63	1.134
GTGTACCCAAACACACACTG	GPR63	0.02		GTGTACCCAAACACACACTG	GPR63	1.044
TATGCTAATGATGAGCAGGA	GPR63	0.362		TATGCTAATGATGAGCAGGA	GPR63	0.064
GGTCAAGGAACTCAAACCAG	GPR63	0.944		GGTCAAGGAACTCAAACCAG	GPR63	1.388
TGAAACATGTCAAGAGCCGA	NDUFAF4	0.292		TGAAACATGTCAAGAGCCGA	NDUFAF4	-0.247
ACCTAGAGAACCGAGCGGAA	NDUFAF4	-1.279		ACCTAGAGAACCGAGCGGAA	NDUFAF4	1.669
TTTCAACCTAGAGAACCGAG	NDUFAF4	-0.634		TTTCAACCTAGAGAACCGAG	NDUFAF4	-1.613
ATGGGAGCACTAGTGATTCG	NDUFAF4	-1.16		ATGGGAGCACTAGTGATTCG	NDUFAF4	0.709
AAGAAATGCTGACAGGCCAG	KLHL32	0.327		AAGAAATGCTGACAGGCCAG	KLHL32	0.52
CCAGAGCCTGCTTTAAGCCA	KLHL32	0.117		CCAGAGCCTGCTTTAAGCCA	KLHL32	0.95
GAAGCGTTAGAACTTCTTCT	KLHL32	0.489		GAAGCGTTAGAACTTCTTCT	KLHL32	-0.079
CTGCCCAGGAATTACTGCGG	KLHL32	-0.409		CTGCCCAGGAATTACTGCGG	KLHL32	-1.197
TGTAATAAATGCCATGACGG	MMS22L	0.011		TGTAATAAATGCCATGACGG	MMS22L	-1.72
AAGCTCATCAATCAACACTG	MMS22L	0.09		AAGCTCATCAATCAACACTG	MMS22L	-1.276
TAGGCAACAACTGTACAACT	MMS22L	-0.689		TAGGCAACAACTGTACAACT	MMS22L	-0.544
GGAGAATCCTACCTCTGCAG	MMS22L	-3.195		GGAGAATCCTACCTCTGCAG	MMS22L	-0.865
GCCCTGCTGCACCACCACCG	POU3F2	0.36		GCCCTGCTGCACCACCACCG	POU3F2	-0.117
TAACCACCACCCGGGACCCG	POU3F2	0.839		TAACCACCACCCGGGACCCG	POU3F2	0.094
TAGACAAGATCGCAGCGCAA	POU3F2	-0.045		TAGACAAGATCGCAGCGCAA	POU3F2	0.695
GGCGCCGAGGATGTGTACGG	POU3F2	-0.735		GGCGCCGAGGATGTGTACGG	POU3F2	-1.271
TGACACAACTGCCTAAACTG	FBXL4	0.742		TGACACAACTGCCTAAACTG	FBXL4	-0.13
ATGTGGTTGAAAGCTTGAGG	FBXL4	-0.733		ATGTGGTTGAAAGCTTGAGG	FBXL4	-0.297
AGTATGGTTGCAGATTGAGG	FBXL4	-1		AGTATGGTTGCAGATTGAGG	FBXL4	0.004
TTGGTCAGAGAGACCTACGA	FBXL4	0.759		TTGGTCAGAGAGACCTACGA	FBXL4	-1.228
AAACGCGAGATGCACGGCCA	FAXC	0.192		AAACGCGAGATGCACGGCCA	FAXC	-0.009
TGAAAGAGCCATCTCCAGAG	FAXC	-0.375		TGAAAGAGCCATCTCCAGAG	FAXC	0.358
CAGTTTGCAAGACCTAACAA	FAXC	0.655		CAGTTTGCAAGACCTAACAA	FAXC	-0.09
GTGGAGCAGATACGCAGCTG	FAXC	0.403		GTGGAGCAGATACGCAGCTG	FAXC	-0.335
GGGATGAAGATTCTTGACGT	COQ3	-1.402		GGGATGAAGATTCTTGACGT	COQ3	-0.848
GTACTGTACAGTCTCGCCCA	COQ3	-1.427		GTACTGTACAGTCTCGCCCA	COQ3	-1.064
GACTCTACAGATTAAACCAG	COQ3	-0.374		GACTCTACAGATTAAACCAG	COQ3	0.037
GCACACACACTCACCCGCCG	COQ3	-0.113		GCACACACACTCACCCGCCG	COQ3	0.355
GGATGAAATCCACCTTGCGG	PNISR	-2.61		GGATGAAATCCACCTTGCGG	PNISR	-1.681
GAAGGAGGAACAATGTCCAT	PNISR	0.26		GAAGGAGGAACAATGTCCAT	PNISR	-0.929
AGCATGGTAGAACAACCACC	PNISR	-1.495		AGCATGGTAGAACAACCACC	PNISR	-0.382
GAGGACAGCCTTGGCAGCAG	PNISR	-0.183		GAGGACAGCCTTGGCAGCAG	PNISR	-1.428
AGGTAAACTGCTGTACACCA	USP45	0.183		AGGTAAACTGCTGTACACCA	USP45	0.601
ACAGATCATGATCGATACAG	USP45	-0.093		ACAGATCATGATCGATACAG	USP45	-1.327
AATGAATGGATCTTTCACCG	USP45	1.164		AATGAATGGATCTTTCACCG	USP45	-0.244
TTTAAAGGACCCATTGGTGG	USP45	-0.588		TTTAAAGGACCCATTGGTGG	USP45	0.421
GTACAACACAGGCTACATGT	CCNC	-3.369		GTACAACACAGGCTACATGT	CCNC	0.391
TAGGCAAAGATCCGTTCTGT	CCNC	-0.959		TAGGCAAAGATCCGTTCTGT	CCNC	-0.983
GAACCAGGAAACTCACCGGC	ZCWPW1	-0.359		GAACCAGGAAACTCACCGGC	ZCWPW1	-0.135
GTGTCATAATGCCCTACCAG	ZCWPW1	-0.204		GTGTCATAATGCCCTACCAG	ZCWPW1	0.105
ATTGGGTAGATACTACGGGC	ZCWPW1	0.113		ATTGGGTAGATACTACGGGC	ZCWPW1	0.471
GGCCAGGATAAGCCTGCCAA	ZCWPW1	0.295		GGCCAGGATAAGCCTGCCAA	ZCWPW1	-0.066
GGAAATGATCGAGATGGCGG	MEPCE	-0.522		GGAAATGATCGAGATGGCGG	MEPCE	-1.013
AAGTGGGTGCATCTGAACTG	MEPCE	-3.458		AAGTGGGTGCATCTGAACTG	MEPCE	-2.097
GCTGGAGAAGCCCACGTCTG	MEPCE	0.519		GCTGGAGAAGCCCACGTCTG	MEPCE	-0.223
GGAACAGGTACACAGGACGC	MEPCE	-0.535		GGAACAGGTACACAGGACGC	MEPCE	-1.409
TGCACCGGACACTGAGGCGA	PPP1R35	-1.022		TGCACCGGACACTGAGGCGA	PPP1R35	-1.31
AAGTCGTTCCAGATCCGCTG	PPP1R35	-1.036		AAGTCGTTCCAGATCCGCTG	PPP1R35	-1.269
AAGAAGCCGCGGCGGTCCCG	PPP1R35	-0.087		AAGAAGCCGCGGCGGTCCCG	PPP1R35	-0.428
GGAGTCAGAGCTGAAGTCGG	PPP1R35	-0.44		GGAGTCAGAGCTGAAGTCGG	PPP1R35	-0.188
GTCACCTTTGAAGACTCCGG	C7orf61	0.205		GTCACCTTTGAAGACTCCGG	C7orf61	0.715
GCAGGGATCTGCCAGCTCGG	C7orf61	0.737		GCAGGGATCTGCCAGCTCGG	C7orf61	0.104
GATGGAGAAGACTCTCCAGG	C7orf61	-0.195		GATGGAGAAGACTCTCCAGG	C7orf61	-0.452
TGGTCATGAAGTTCTTCCGA	C7orf61	0.227		TGGTCATGAAGTTCTTCCGA	C7orf61	0.393
GGGAAGGGAGGCTCAGACGG	TSC22D4	-0.292		GGGAAGGGAGGCTCAGACGG	TSC22D4	-1.416
GAGCTGCTACTGCTCCGAAG	TSC22D4	0.717		GAGCTGCTACTGCTCCGAAG	TSC22D4	-0.388
CTGGGAGAGCCTTATCGCCG	TSC22D4	-0.255		CTGGGAGAGCCTTATCGCCG	TSC22D4	0.303
GATAAGGCTCTCCCAGGCCG	TSC22D4	-0.308		GATAAGGCTCTCCCAGGCCG	TSC22D4	-0.144
TCGTCATGAAACCCATCCTG	NYAP1	0.368		TCGTCATGAAACCCATCCTG	NYAP1	0.75
GGGCCGAGAGTCCAGCCGGA	NYAP1	-0.947		GGGCCGAGAGTCCAGCCGGA	NYAP1	0
AAGGTGGAGCGTGAGGACAG	NYAP1	0.706		AAGGTGGAGCGTGAGGACAG	NYAP1	-0.05
TCCACCTCAGACTTCACGGG	NYAP1	0.08		TCCACCTCAGACTTCACGGG	NYAP1	-0.017
GCTGGGCGCACTCGAAGCAG	AGFG2	0.179		GCTGGGCGCACTCGAAGCAG	AGFG2	-0.499
GTAGTATTCCTGCAATCCCG	AGFG2	-1.733		GTAGTATTCCTGCAATCCCG	AGFG2	-0.214
GAAAGTGAAGGAGTTTCTCC	AGFG2	0.907		GAAAGTGAAGGAGTTTCTCC	AGFG2	-0.996
GATCACCCAGAAGTGTCCGA	AGFG2	-1.247		GATCACCCAGAAGTGTCCGA	AGFG2	-1.75
GAGAGGCCACACAGTTCCGA	LRCH4	0.109		GAGAGGCCACACAGTTCCGA	LRCH4	0.904
AAGCTGTCGCAGGCTTCCCA	LRCH4	0.921		AAGCTGTCGCAGGCTTCCCA	LRCH4	-0.337
GAGATGCCTGAACCCAGCCT	LRCH4	-0.378		GAGATGCCTGAACCCAGCCT	LRCH4	0.01
GTAGCGGCTCCACTCGCCGC	LRCH4	0.615		GTAGCGGCTCCACTCGCCGC	LRCH4	0.647
AGAAGGCGGTCCCTTTGCTA	FBXO24	0.361		AGAAGGCGGTCCCTTTGCTA	FBXO24	-0.115
AAGGACTCACCAGCTCTGGG	FBXO24	-0.961		AAGGACTCACCAGCTCTGGG	FBXO24	0.078
AGAATGGCAGCTCTCTTCCA	FBXO24	-0.304		AGAATGGCAGCTCTCTTCCA	FBXO24	1.492
TCTTGCTGAGACATCGGCGG	FBXO24	-0.325		TCTTGCTGAGACATCGGCGG	FBXO24	0.415
AGACCCGTGTTCCTGTGCGG	PCOLCE	-0.49		AGACCCGTGTTCCTGTGCGG	PCOLCE	-0.337
GAGGGACACAGTCTGGCCCT	PCOLCE	1.027		GAGGGACACAGTCTGGCCCT	PCOLCE	-0.118
CCAGGAACAGCTGATGCCCG	PCOLCE	0.141		CCAGGAACAGCTGATGCCCG	PCOLCE	-0.301
TCTGCGGCGACGCAGTCCCG	PCOLCE	-1.308		TCTGCGGCGACGCAGTCCCG	PCOLCE	0.109
GGGACAACGGGTCCCAAGGG	MOSPD3	0.046		GGGACAACGGGTCCCAAGGG	MOSPD3	-0.023
ATACACGGTGTTTGACGCAG	MOSPD3	-0.069		ATACACGGTGTTTGACGCAG	MOSPD3	1.211
CAGATCCAGCGCCTCGCCCA	MOSPD3	-0.129		CAGATCCAGCGCCTCGCCCA	MOSPD3	0.379
TGGTGGCCAGTTGCTGGCGG	MOSPD3	-0.12		TGGTGGCCAGTTGCTGGCGG	MOSPD3	-0.971
GGTCGGAGAGCAGCTGCCGC	TFR2	0.485		GGTCGGAGAGCAGCTGCCGC	TFR2	0.473
AGCCTGCCACCCGTTCCCGA	TFR2	-0.301		AGCCTGCCACCCGTTCCCGA	TFR2	0.823
GCAGGGCCATCCCTACCTGA	TFR2	0.152		GCAGGGCCATCCCTACCTGA	TFR2	-0.814
TGCCTGGGTCTAGAGCCCAG	TFR2	0.147		TGCCTGGGTCTAGAGCCCAG	TFR2	0.967
GCACCCAGTGCTCATGTCCG	ACTL6B	0.006		GCACCCAGTGCTCATGTCCG	ACTL6B	0.889
ATGACCTCCGCTCCATCCCG	ACTL6B	0.419		ATGACCTCCGCTCCATCCCG	ACTL6B	-0.376
GAGACTGGAAGGCTCACCTT	ACTL6B	0.241		GAGACTGGAAGGCTCACCTT	ACTL6B	-0.221
GCAGCGGGCACTATGAGCGG	ACTL6B	-0.856		GCAGCGGGCACTATGAGCGG	ACTL6B	0.003
GAATCCAGATGAGGACCCGG	GNB2	0.385		GAATCCAGATGAGGACCCGG	GNB2	-1.397
GATGAGCTTCCCATCCTGGG	GNB2	1.228		GATGAGCTTCCCATCCTGGG	GNB2	0.939
TACAGCCTCAAGACCCGCGA	GNB2	0.869		TACAGCCTCAAGACCCGCGA	GNB2	0.554
CCTGGCAGAGCCTCACCAGG	GNB2	0.17		CCTGGCAGAGCCTCACCAGG	GNB2	-1.18
GCCTCGGGAGGTGCCAGCCA	GIGYF1	0.521		GCCTCGGGAGGTGCCAGCCA	GIGYF1	0.686
AGTCAGCGGCTCCAGAGCCA	GIGYF1	-0.541		AGTCAGCGGCTCCAGAGCCA	GIGYF1	0.213
AGGCTCAGGGCCCTGTCCGG	GIGYF1	0.667		AGGCTCAGGGCCCTGTCCGG	GIGYF1	-0.557
GCAGCAGAGACACTCAACTT	GIGYF1	0.341		GCAGCAGAGACACTCAACTT	GIGYF1	-0.163
GTTCAGCCTCCACAGCACCG	POP7	-2.069		GTTCAGCCTCCACAGCACCG	POP7	-2.179
GGAGGCTGAACTGGATCCAG	POP7	-2.047		GGAGGCTGAACTGGATCCAG	POP7	-2.428
GGCTGCCAATACCTCCACCG	POP7	-3.91		GGCTGCCAATACCTCCACCG	POP7	-3.506
GGAGCCAGAGACCGACACAC	POP7	-3.594		GGAGCCAGAGACCGACACAC	POP7	-3.702
TGGTCAACTCTTCCCAGCCG	EPO	1.012		TGGTCAACTCTTCCCAGCCG	EPO	-0.552
GCAGAGTGGTGAGGCTGCGA	EPO	0.982		GCAGAGTGGTGAGGCTGCGA	EPO	0.144
TCAGCAGTGATTGTTCGGAG	EPO	0.207		TCAGCAGTGATTGTTCGGAG	EPO	0.324
AAAGCTGAAGCTGTACACAG	EPO	1.204		AAAGCTGAAGCTGTACACAG	EPO	0.17
CTTGACATTCACCTTCCCGG	EPHB4	0.305		CTTGACATTCACCTTCCCGG	EPHB4	0.394
TTGCAGGAGCGCCCAGCCCG	EPHB4	-0.104		TTGCAGGAGCGCCCAGCCCG	EPHB4	-0.004
GAAGTGGGTGACATTCCCTC	EPHB4	0.23		GAAGTGGGTGACATTCCCTC	EPHB4	0.268
AAACTCACCTTCCAAAGCTG	EPHB4	-1.17		AAACTCACCTTCCAAAGCTG	EPHB4	-0.463
GCTGAACATGGACAGGACAG	SLC12A9	0.789		GCTGAACATGGACAGGACAG	SLC12A9	-0.38
GAAGTAGGCAACCAGCAGCA	SLC12A9	0.51		GAAGTAGGCAACCAGCAGCA	SLC12A9	0.37
TCATGATCAGCCGCACACTG	SLC12A9	0.058		TCATGATCAGCCGCACACTG	SLC12A9	0.893
GCAGCAGGGAGCCATACAGC	SLC12A9	0.395		GCAGCAGGGAGCCATACAGC	SLC12A9	0.788
GCGTGTGCTGGAGTACTCCA	TRIP6	0.522		GCGTGTGCTGGAGTACTCCA	TRIP6	0.684
AGACTTGCTGAGCAGCACGC	TRIP6	-0.33		AGACTTGCTGAGCAGCACGC	TRIP6	-0.871
GAGGAAGAGGAGGCGAGCAC	TRIP6	-0.376		GAGGAAGAGGAGGCGAGCAC	TRIP6	-0.303
GACATGAACCACCCGCCCAG	TRIP6	0.472		GACATGAACCACCCGCCCAG	TRIP6	-0.662
AGAGAGATGAAAGACGTCGA	SRRT	-2.437		AGAGAGATGAAAGACGTCGA	SRRT	-1.428
ACTGCCAGAGAGTGGGACCG	SRRT	-0.241		ACTGCCAGAGAGTGGGACCG	SRRT	-0.88
TATGAGATGCCCTATGCTGG	SRRT	0.196		TATGAGATGCCCTATGCTGG	SRRT	-0.385
GGAGAGGAGAAACTCCTTGA	SRRT	-3.047		GGAGAGGAGAAACTCCTTGA	SRRT	-1.013
GGACGCAGATGCCAGGTCCA	UFSP1	0.927		GGACGCAGATGCCAGGTCCA	UFSP1	-0.867
GCTTTACTCGCACTTCGCAG	UFSP1	-0.331		GCTTTACTCGCACTTCGCAG	UFSP1	-1.165
ACGTGGCAGAGGCGTCCCTG	UFSP1	0.09		ACGTGGCAGAGGCGTCCCTG	UFSP1	0.317
GGACTGGATCGGCTGCGTGG	UFSP1	-0.592		GGACTGGATCGGCTGCGTGG	UFSP1	0.683
GGAAGGCCGAGTTCCACCGC	ACHE	-0.06		GGAAGGCCGAGTTCCACCGC	ACHE	-0.15
GAAGCGGTTCCAGAAGGCGC	ACHE	0.425		GAAGCGGTTCCAGAAGGCGC	ACHE	-0.929
AAAGACGTAGGCGTAGACCC	ACHE	-0.469		AAAGACGTAGGCGTAGACCC	ACHE	-0.585
GGTGTCCATGAACTACCGGG	ACHE	-0.96		GGTGTCCATGAACTACCGGG	ACHE	0.115
GAATCAACAGTATCCCACAG	MUC12	0.836		GAATCAACAGTATCCCACAG	MUC12	-0.113
GAGCCATCTACAACCTCCCA	MUC12	-0.064		GAGCCATCTACAACCTCCCA	MUC12	-0.129
GAATCTACTACCTTCCACAG	MUC12	0.308		GAATCTACTACCTTCCACAG	MUC12	-0.144
AGCAACACAACTTCAGGCCG	MUC12	0.505		AGCAACACAACTTCAGGCCG	MUC12	0.379
TATGCCTCTCAGCACCACGC	MUC17	-0.34		TATGCCTCTCAGCACCACGC	MUC17	-1.525
ACTTGTCAGCACCATGCCAG	MUC17	0.567		ACTTGTCAGCACCATGCCAG	MUC17	1.126
TTAACCTCAGAACTGACCAC	MUC17	0.788		TTAACCTCAGAACTGACCAC	MUC17	1.546
GCCTGTCAGCACCACACCGG	MUC17	-0.37		GCCTGTCAGCACCACACCGG	MUC17	1.07
AAGGAGGCCACACCCTCGGG	TRIM56	0.742		AAGGAGGCCACACCCTCGGG	TRIM56	0.169
GAAGAAGTTGGTCTTGAAGG	TRIM56	-0.298		GAAGAAGTTGGTCTTGAAGG	TRIM56	0.296
GGTGGGTGGCACCAGCACCG	TRIM56	-0.54		GGTGGGTGGCACCAGCACCG	TRIM56	0.057
ACAGAGCCCGGTGATCCGGG	TRIM56	0.304		ACAGAGCCCGGTGATCCGGG	TRIM56	-2.069
CTGGAGCATGGCCAACACCG	SERPINE1	-0.16		CTGGAGCATGGCCAACACCG	SERPINE1	0.253
GCTCCTTGTACAGATGCCGG	SERPINE1	-0.632		GCTCCTTGTACAGATGCCGG	SERPINE1	-0.965
ATTTGTGGAAGAGGCGGCGG	SERPINE1	0.969		ATTTGTGGAAGAGGCGGCGG	SERPINE1	-0.466
GCTGAGTTCACCACGCCCGA	SERPINE1	-0.216		GCTGAGTTCACCACGCCCGA	SERPINE1	-0.34
AGACAATGAGCTCATCACAC	AP1S1	-0.239		AGACAATGAGCTCATCACAC	AP1S1	0.61
CTAAGAGCTCCACGTATCGG	AP1S1	0.689		CTAAGAGCTCCACGTATCGG	AP1S1	0.657
TGTGCTGAAAGCCATCGAGC	AP1S1	0.953		TGTGCTGAAAGCCATCGAGC	AP1S1	0.787
CAGTAGGTCAGCCTGCTCGA	AP1S1	0.456		CAGTAGGTCAGCCTGCTCGA	AP1S1	0.144
GGAGCGCTTGTCCTCGGCGC	VGF	0.638		GGAGCGCTTGTCCTCGGCGC	VGF	-1.256
GAACGCGCTCCTGTTCGCGG	VGF	0.211		GAACGCGCTCCTGTTCGCGG	VGF	-0.329
TGGGAGCCGCTTGGTGCCGG	VGF	0.181		TGGGAGCCGCTTGGTGCCGG	VGF	0.496
GCATAAAGAGCCGGTAGCCG	VGF	0.614		GCATAAAGAGCCGGTAGCCG	VGF	-1.145
AAGCACGTCGCGCTGCACGG	NAT16	-0.268		AAGCACGTCGCGCTGCACGG	NAT16	0.472
GGTCAAGAGACAGCACCCGG	NAT16	0.163		GGTCAAGAGACAGCACCCGG	NAT16	0.117
GTGCTGGCCAAGCGCAACGG	NAT16	0.576		GTGCTGGCCAAGCGCAACGG	NAT16	0.807
GAAGTGCTGGCCATCTCGGG	NAT16	-0.18		GAAGTGCTGGCCATCTCGGG	NAT16	-0.077
GGAGAAGCCATTGCTCTCGG	MOGAT3	-0.991		GGAGAAGCCATTGCTCTCGG	MOGAT3	0.661
CAGGTGGAAGGCGTTCGGAG	MOGAT3	0.289		CAGGTGGAAGGCGTTCGGAG	MOGAT3	-0.393
GACTGGGACACACCCAACCA	MOGAT3	0.611		GACTGGGACACACCCAACCA	MOGAT3	0.098
GAAGCAGCATCTAGAAGCAG	MOGAT3	-0.574		GAAGCAGCATCTAGAAGCAG	MOGAT3	1.257
TCTACCTGGACCCAGGACTG	PLOD3	0.064		TCTACCTGGACCCAGGACTG	PLOD3	0.124
GGAGAAATACGCTGACCGGG	PLOD3	-0.132		GGAGAAATACGCTGACCGGG	PLOD3	-0.405
GTGGCCACAGCTGAAACCGA	PLOD3	-0.338		GTGGCCACAGCTGAAACCGA	PLOD3	0.373
GGTTGACCGGGTCTCGGCCC	PLOD3	0.235		GGTTGACCGGGTCTCGGCCC	PLOD3	-0.398
GCTGAGGGAGTCCCGCGTGG	ZNHIT1	-0.142		GCTGAGGGAGTCCCGCGTGG	ZNHIT1	-0.355
GAGCTGAGGGAGTCCCGCGT	ZNHIT1	-0.801		GAGCTGAGGGAGTCCCGCGT	ZNHIT1	-2.17
GCAGAACTTGAGTGTGGCCG	ZNHIT1	-0.477		GCAGAACTTGAGTGTGGCCG	ZNHIT1	0.319
CAGAACTTGAGTGTGGCCGA	ZNHIT1	-2.114		CAGAACTTGAGTGTGGCCGA	ZNHIT1	-0.888
GGGCCAGAGCTGCTACACGT	CLDN15	-0.609		GGGCCAGAGCTGCTACACGT	CLDN15	0.399
GTACGCCTTCAACATCACCC	CLDN15	-0.562		GTACGCCTTCAACATCACCC	CLDN15	-0.206
CAAGCTGGCGGCCACCGCAG	CLDN15	-0.154		CAAGCTGGCGGCCACCGCAG	CLDN15	1.114
GATGACGTTCCCGTGCACAG	CLDN15	0.14		GATGACGTTCCCGTGCACAG	CLDN15	0.572
AAGGCCTTAAAGTACGTCCG	FIS1	0.814		AAGGCCTTAAAGTACGTCCG	FIS1	0.143
GCTGCCCAAAGGGAGCAAGG	FIS1	0.859		GCTGCCCAAAGGGAGCAAGG	FIS1	-0.772
AAAGGCATCGTGCTGCTCGA	FIS1	0.525		AAAGGCATCGTGCTGCTCGA	FIS1	0.638
GAACGAGCTGGTGTCTGTGG	FIS1	0.378		GAACGAGCTGGTGTCTGTGG	FIS1	0.075
ACATCTCCATTTCCTTCCGG	RABL5	-0.097		ACATCTCCATTTCCTTCCGG	RABL5	0.363
TACCAGCAACAACAAAGGCA	RABL5	-0.712		TACCAGCAACAACAAAGGCA	RABL5	-0.078
ACTGAATACAGCCCAACCCA	RABL5	-0.309		ACTGAATACAGCCCAACCCA	RABL5	0.194
AAAGCCAAGATCCTCTTCGT	RABL5	-0.61		AAAGCCAAGATCCTCTTCGT	RABL5	0.352
TGAAGGGAAAGGTTTCGTCA	MYL10	0.113		TGAAGGGAAAGGTTTCGTCA	MYL10	-0.144
GCTTATAGGCACGGACCCAG	MYL10	0.227		GCTTATAGGCACGGACCCAG	MYL10	0.104
CGTGAAGTTGATGGGTCCGG	MYL10	0.655		CGTGAAGTTGATGGGTCCGG	MYL10	-0.277
GAGGGACACCTTTGCCGCGC	MYL10	1.09		GAGGGACACCTTTGCCGCGC	MYL10	-0.873
GCTCACCTAAGTGATCCAGC	COX19	-0.656		GCTCACCTAAGTGATCCAGC	COX19	-1.041
GGACAAGGGCAGCTTCCCGC	COX19	-1.52		GGACAAGGGCAGCTTCCCGC	COX19	1.174
CGGGAAGCTGCCCTTGTCCG	COX19	-0.455		CGGGAAGCTGCCCTTGTCCG	COX19	-0.822
GGACCAAGAGCTTCCAGCCG	COX19	-0.219		GGACCAAGAGCTTCCAGCCG	COX19	-0.41
GTTCAAGAAGAACACTCCAG	CUX1	0.653		GTTCAAGAAGAACACTCCAG	CUX1	-0.141
GATGTCCACCACCTCAAAGC	CUX1	0.107		GATGTCCACCACCTCAAAGC	CUX1	0.361
GCTGGCCTCACAGATCCAGA	CUX1	-0.028		GCTGGCCTCACAGATCCAGA	CUX1	0.6
GGAGCGGGAGATCGCACAGC	CUX1	-0.294		GGAGCGGGAGATCGCACAGC	CUX1	-0.272
ACGTGTACAGACATCTGCGC	PRKRIP1	-0.865		ACGTGTACAGACATCTGCGC	PRKRIP1	-1.676
ACAGGACTACATGGATGCCA	PRKRIP1	-1.102		ACAGGACTACATGGATGCCA	PRKRIP1	-0.139
AGGAGCAGACCGCAAAGCGC	PRKRIP1	-2.632		AGGAGCAGACCGCAAAGCGC	PRKRIP1	-1.385
GAAGTGCCCAGTTTCACCAT	PRKRIP1	0.207		GAAGTGCCCAGTTTCACCAT	PRKRIP1	0.118
ACAGGGCCTGTACCGAGTGG	ORAI2	-0.51		ACAGGGCCTGTACCGAGTGG	ORAI2	-0.413
ACGACAGGGCCTGTACCGAG	ORAI2	0.695		ACGACAGGGCCTGTACCGAG	ORAI2	-0.611
AGACGCAGTACCAGTACCCG	ORAI2	-1.272		AGACGCAGTACCAGTACCCG	ORAI2	-0.776
AAGGCAATCAGCAGCGGCCG	ORAI2	-0.04		AAGGCAATCAGCAGCGGCCG	ORAI2	0.118
GGAGGATGGGCCTCTACCCG	ALKBH4	0.472		GGAGGATGGGCCTCTACCCG	ALKBH4	-0.92
AAACAGAAGCTAAAGACCGA	ALKBH4	0.505		AAACAGAAGCTAAAGACCGA	ALKBH4	0.847
GAAACAGAAGCTAAAGACCG	ALKBH4	0.259		GAAACAGAAGCTAAAGACCG	ALKBH4	0.944
CGAGGACTTTGTGACCCGGG	ALKBH4	0.268		CGAGGACTTTGTGACCCGGG	ALKBH4	-0.276
TTAGCAGCCGCGCCGAGAGG	LRWD1	0.569		TTAGCAGCCGCGCCGAGAGG	LRWD1	0.925
GCTCGAGGAACTCAGCCTGG	LRWD1	-1.151		GCTCGAGGAACTCAGCCTGG	LRWD1	-0.764
GAATCGGGAGCTGACCAGCA	LRWD1	0.187		GAATCGGGAGCTGACCAGCA	LRWD1	-0.11
GCTGTCAGGGATGTCCGCTA	LRWD1	0.133		GCTGTCAGGGATGTCCGCTA	LRWD1	0.691
AGCAGGAAGGAATTGAGTAG	POLR2J	-1.132		AGCAGGAAGGAATTGAGTAG	POLR2J	-0.122
CCCGAAAGCGCTCCTCCAGC	POLR2J	-0.148		CCCGAAAGCGCTCCTCCAGC	POLR2J	-1.041
CAGGATGGCGATGATGACCA	UPK3BL	-1.167		CAGGATGGCGATGATGACCA	UPK3BL	0.923
GGACCACTTGGTTTCAGCCA	UPK3BL	-0.515		GGACCACTTGGTTTCAGCCA	UPK3BL	0.836
CGGGTGCTGTACCAGACCAG	UPK3BL	-0.188		CGGGTGCTGTACCAGACCAG	UPK3BL	0.332
TCTCAAACGACACCTTGGCG	UPK3BL	-0.91		TCTCAAACGACACCTTGGCG	UPK3BL	0.934
ATCACCGCCGCCTCTCCCTG	POLR2J2	0.458		ATCACCGCCGCCTCTCCCTG	POLR2J2	-0.368
GCTCAGGTGGGAGCGAGCGC	FAM185A	0.687		GCTCAGGTGGGAGCGAGCGC	FAM185A	0.449
GAGACTGAGGTCCCTCCGCC	FAM185A	0.006		GAGACTGAGGTCCCTCCGCC	FAM185A	0.156
GTGACCATAGATAAACTGCA	FAM185A	0.09		GTGACCATAGATAAACTGCA	FAM185A	0.794
GCTCTCAGAACGCTACGGGC	CYP2W1	-1.006		GCTCTCAGAACGCTACGGGC	CYP2W1	0.756
AAGATGGGTAACATCACAGT	FAM185A	0.177		AAGATGGGTAACATCACAGT	FAM185A	-0.387
TCATAGCCAAACCAACGTGG	FBXL13	0.364		TCATAGCCAAACCAACGTGG	FBXL13	0.415
GGGCAGCTGGATGGCTACAG	CYP2W1	0.042		GGGCAGCTGGATGGCTACAG	CYP2W1	-1.066
CCAGCAGGGACACAAACACG	CYP2W1	-0.423		CCAGCAGGGACACAAACACG	CYP2W1	-0.606
TCAAAGGTGAAAGGGATCTG	FBXL13	0.714		TCAAAGGTGAAAGGGATCTG	FBXL13	1.449
CATTTCTGAGGGCTGCCCGG	FBXL13	0.118		CATTTCTGAGGGCTGCCCGG	FBXL13	-0.273
ACTCTTGCAAGTTCCTACAG	FBXL13	-0.472		ACTCTTGCAAGTTCCTACAG	FBXL13	-0.098
GAGCTGCGCAAAGCAAGCCC	LRRC17	-0.209		GAGCTGCGCAAAGCAAGCCC	LRRC17	0.806
CCAGATCAAAGTCTTGACGG	LRRC17	0.478		CCAGATCAAAGTCTTGACGG	LRRC17	-0.619
AATCAACCAACTTCGACCCA	LRRC17	-0.253		AATCAACCAACTTCGACCCA	LRRC17	0.17
TGTGGCTCAGAGATAACCCT	LRRC17	0.263		TGTGGCTCAGAGATAACCCT	LRRC17	-1.013
CATTCTGAGGACCCTCCTGG	CYP2W1	0.412		CATTCTGAGGACCCTCCTGG	CYP2W1	-0.336
AAGAGCGTATCCCGAGCTCG	ARMC10	0.578		AAGAGCGTATCCCGAGCTCG	ARMC10	-0.41
TACTGGAAATGGAAACACGA	ARMC10	0.586		TACTGGAAATGGAAACACGA	ARMC10	0.572
ACGGAGAAGTCCTTCTGTCA	ARMC10	1.059		ACGGAGAAGTCCTTCTGTCA	ARMC10	0.15
TTATGACAGCCACGTAGCAA	ARMC10	-1.039		TTATGACAGCCACGTAGCAA	ARMC10	-0.291
AAGTGACCTTATCATGTCCG	NAPEPLD	1.012		AAGTGACCTTATCATGTCCG	NAPEPLD	0.526
TAAGGACCGCATCTATTGGA	NAPEPLD	-0.333		TAAGGACCGCATCTATTGGA	NAPEPLD	0.113
TTTGGACCCATGTACTGCGA	NAPEPLD	0.009		TTTGGACCCATGTACTGCGA	NAPEPLD	0.41
ATCCATTTCCACCATTACCG	NAPEPLD	-0.042		ATCCATTTCCACCATTACCG	NAPEPLD	-0.027
AGCGAGAGTCTTCTAATCCG	PMPCB	-1.24		AGCGAGAGTCTTCTAATCCG	PMPCB	-1.081
TAATCCGAGGCGCTGCGGGA	PMPCB	-2.621		TAATCCGAGGCGCTGCGGGA	PMPCB	-3.476
GCAGAGATTGAACGTGAGCG	PMPCB	-1.771		GCAGAGATTGAACGTGAGCG	PMPCB	-1.428
GAGGGATGACAAGATGCCTT	PMPCB	0.638		GAGGGATGACAAGATGCCTT	PMPCB	-1.165
ACAGAGAAATCAACTGGTGG	DNAJC2	-0.793		ACAGAGAAATCAACTGGTGG	DNAJC2	-0.087
GGATAAGAAAGAGTTATCCG	DNAJC2	-0.161		GGATAAGAAAGAGTTATCCG	DNAJC2	0.553
GTTGGGTGGGCACTTACCAG	DNAJC2	-1.395		GTTGGGTGGGCACTTACCAG	DNAJC2	-1.537
GCTGCTTCTGCCAAGCGCCG	DNAJC2	-0.144		GCTGCTTCTGCCAAGCGCCG	DNAJC2	-0.621
AAGGACGACAAGCCCATCCG	PSMC2	-1.76		AAGGACGACAAGCCCATCCG	PSMC2	-0.987
AGGGTCAGAGCACTTACTCT	PSMC2	-1.708		AGGGTCAGAGCACTTACTCT	PSMC2	-1.239
TAGGTGCCACCTGATCACTA	PSMC2	-1.539		TAGGTGCCACCTGATCACTA	PSMC2	-0.737
AGGCAAGACACTCTGTGCGC	PSMC2	-3.657		AGGCAAGACACTCTGTGCGC	PSMC2	-1.829
GACATGCACAGCTGCTGCGG	SLC26A5	-0.031		GACATGCACAGCTGCTGCGG	SLC26A5	0.498
GGAGGAGTAAATGCAACCAA	SLC26A5	0.386		GGAGGAGTAAATGCAACCAA	SLC26A5	0.119
GGTCTCAGGCATAAGCACAG	SLC26A5	-0.184		GGTCTCAGGCATAAGCACAG	SLC26A5	-0.465
CCAGGAAAGACTACACACAA	SLC26A5	0.406		CCAGGAAAGACTACACACAA	SLC26A5	0.029
AGGGCTACAGCAACACACCG	RELN	-0.144		AGGGCTACAGCAACACACCG	RELN	-0.696
TAAACTGGTTACCAAACTGG	RELN	0.694		TAAACTGGTTACCAAACTGG	RELN	-0.715
GTTCAGGCATCACAGAGCAT	RELN	0.747		GTTCAGGCATCACAGAGCAT	RELN	-0.075
GTTCCGGGACAAGAATACCA	RELN	1.201		GTTCCGGGACAAGAATACCA	RELN	-0.173
GATGCGGGAGCTGGATGAGG	C7orf50	-0.138		GATGCGGGAGCTGGATGAGG	C7orf50	-0.114
GAAGGCGGAAGCCCTGATGC	C7orf50	0.444		GAAGGCGGAAGCCCTGATGC	C7orf50	-0.344
ATCCAGCAAGAACTGACAAG	ORC5	-1.184		ATCCAGCAAGAACTGACAAG	ORC5	-1.084
AGAAAGATGACACAGATCCG	ORC5	-2.167		AGAAAGATGACACAGATCCG	ORC5	-1.681
AACGTGATACTCGCAAACTG	ORC5	-0.813		AACGTGATACTCGCAAACTG	ORC5	-0.776
TCCAAACAAGGACTGCAAGA	ORC5	-0.506		TCCAAACAAGGACTGCAAGA	ORC5	0.234
GAAGCACACCACGTTGACGA	LHFPL3	-0.541		GAAGCACACCACGTTGACGA	LHFPL3	-0.259
GAGGCCGATAAAGAAGGAGG	LHFPL3	-0.13		GAGGCCGATAAAGAAGGAGG	LHFPL3	0.636
TAATCGACAAGACAGCTTGA	LHFPL3	0.603		TAATCGACAAGACAGCTTGA	LHFPL3	-0.534
ACAAGACAGCTTGATGGCAG	LHFPL3	-0.136		ACAAGACAGCTTGATGGCAG	LHFPL3	-0.022
CATGAGCATAGTGATCCCAT	KMT2E	-0.178		CATGAGCATAGTGATCCCAT	KMT2E	-1.174
ATCCGTAGAAGCTAGCCCTG	KMT2E	0.772		ATCCGTAGAAGCTAGCCCTG	KMT2E	0.367
TATGTGAACGTTGTCAGCCT	KMT2E	1.285		TATGTGAACGTTGTCAGCCT	KMT2E	0.156
ATAGCTCTGAGATTAGGCAA	KMT2E	0.35		ATAGCTCTGAGATTAGGCAA	KMT2E	-0.604
GTACTTACAGGTTTCTGCTG	SRPK2	0.789		GTACTTACAGGTTTCTGCTG	SRPK2	-0.35
TCTTCACACAACGTACTGGG	SRPK2	-0.165		TCTTCACACAACGTACTGGG	SRPK2	0.167
TGAGGAGCAAGAGGACCCTG	SRPK2	-0.138		TGAGGAGCAAGAGGACCCTG	SRPK2	-1.204
CCATTCAGGCCCGAAAGCGG	SRPK2	-0.155		CCATTCAGGCCCGAAAGCGG	SRPK2	-0.066
TCATCAAGCACTTATTCAGG	PUS7	0.758		TCATCAAGCACTTATTCAGG	PUS7	0.344
ACAGAGATTTGATAGCCTGA	PUS7	0.872		ACAGAGATTTGATAGCCTGA	PUS7	0.437
GAATGACTTGTCCATTCCAG	PUS7	1.115		GAATGACTTGTCCATTCCAG	PUS7	1.296
GTTGTCGAAGATAATGACAG	PUS7	0.505		GTTGTCGAAGATAATGACAG	PUS7	0.879
GGAGGCGAGATGCTACCAGC	RINT1	-0.717		GGAGGCGAGATGCTACCAGC	RINT1	-0.24
TGACGAAAGGAAGAACCTCG	RINT1	-2.111		TGACGAAAGGAAGAACCTCG	RINT1	-1.931
CAGGTAACTGTATATCTCCG	RINT1	-1.841		CAGGTAACTGTATATCTCCG	RINT1	-3.468
GATGGGCAGGATGACAGAAG	RINT1	-0.226		GATGGGCAGGATGACAGAAG	RINT1	-2.552
TGATATGGTGCCTCTGCCTG	EFCAB10	0.494		TGATATGGTGCCTCTGCCTG	EFCAB10	0.037
AAAGCATCAGATCAAGGAGG	EFCAB10	-0.306		AAAGCATCAGATCAAGGAGG	EFCAB10	0.42
CAGCAGGGAGCTCCAAGCCG	EFCAB10	0.039		CAGCAGGGAGCTCCAAGCCG	EFCAB10	-0.165
AGCGATGGAGACCAGCAGCA	EFCAB10	0.913		AGCGATGGAGACCAGCAGCA	EFCAB10	1.49
GACAGGCTTAATTAAAGGAG	ATXN7L1	0.044		GACAGGCTTAATTAAAGGAG	ATXN7L1	1.3
AAGGATCAAGGGATAAACCA	ATXN7L1	1.349		AAGGATCAAGGGATAAACCA	ATXN7L1	0.842
TAACCAGGTCGTCAAGCCAC	ATXN7L1	0.825		TAACCAGGTCGTCAAGCCAC	ATXN7L1	-0.514
TCGCAAAGTGCCCAGTCCGG	ATXN7L1	-0.495		TCGCAAAGTGCCCAGTCCGG	ATXN7L1	-0.621
GCAGGAAGCAATCATTCTCC	CDHR3	0.194		GCAGGAAGCAATCATTCTCC	CDHR3	0.45
ATCTAGTTGTTCCATCCCAG	CDHR3	0.372		ATCTAGTTGTTCCATCCCAG	CDHR3	-0.037
ATAGTAGAAAGAGCAAACCC	CDHR3	-0.006		ATAGTAGAAAGAGCAAACCC	CDHR3	-0.072
CGTGGCCAATATCACAGCGG	CDHR3	0.322		CGTGGCCAATATCACAGCGG	CDHR3	-0.169
TAGGAGGTGGAATACCTCCT	SYPL1	0.208		TAGGAGGTGGAATACCTCCT	SYPL1	0.016
GGTTGGTGAGCACTTCAGCC	SYPL1	0.109		GGTTGGTGAGCACTTCAGCC	SYPL1	0.706
CAGGAACACAAAGACTGCAA	SYPL1	-0.602		CAGGAACACAAAGACTGCAA	SYPL1	2.303
GGAGCCACTCGGCTTCATCA	SYPL1	0.412		GGAGCCACTCGGCTTCATCA	SYPL1	1.014
CAAACCTCCACCAGAACCGA	NAMPT	-0.29		CAAACCTCCACCAGAACCGA	NAMPT	0.139
GTCCTGGTATCCAATCACAG	NAMPT	-0.633		GTCCTGGTATCCAATCACAG	NAMPT	-1.064
AGGAAATGTTCTCTTCACGG	NAMPT	-0.314		AGGAAATGTTCTCTTCACGG	NAMPT	0.19
CCGGCCCGAGATGAATCCTG	NAMPT	0.568		CCGGCCCGAGATGAATCCTG	NAMPT	-0.121
GAGGCCGCACCTCATGCCCG	CCDC71L	0.216		GAGGCCGCACCTCATGCCCG	CCDC71L	-0.604
GAAGCGGCGGAGCCTCACCA	CCDC71L	0.002		GAAGCGGCGGAGCCTCACCA	CCDC71L	0.166
CTTGGAGGAGATCTGGAGGG	CCDC71L	0.409		CTTGGAGGAGATCTGGAGGG	CCDC71L	0.328
GAAGGCGTCGCCCAGCGCCT	CCDC71L	0.242		GAAGGCGTCGCCCAGCGCCT	CCDC71L	0.741
GAAGGCTTGGGACTCCTCGG	PIK3CG	1.067		GAAGGCTTGGGACTCCTCGG	PIK3CG	0.433
GCTTCAGCAGAAATCTGGCA	PIK3CG	0.104		GCTTCAGCAGAAATCTGGCA	PIK3CG	-0.316
AGTCCAGACACTATCAGCAG	PIK3CG	0.568		AGTCCAGACACTATCAGCAG	PIK3CG	-0.063
TGGACTGAAAGCAGGAGCGC	PIK3CG	-0.566		TGGACTGAAAGCAGGAGCGC	PIK3CG	0.183
GATGAGCATCGAGATCCCGG	PRKAR2B	-0.772		GATGAGCATCGAGATCCCGG	PRKAR2B	-0.819
GCCCATGCAGTCCGACTCCG	PRKAR2B	0.402		GCCCATGCAGTCCGACTCCG	PRKAR2B	1.006
GGCACCAAAGTATACAACGA	PRKAR2B	-0.124		GGCACCAAAGTATACAACGA	PRKAR2B	1.676
TGGAGAACAAATCATTGCTC	PRKAR2B	0.202		TGGAGAACAAATCATTGCTC	PRKAR2B	0.801
CAATGAGTCATTCATTCCTG	HBP1	-1.166		CAATGAGTCATTCATTCCTG	HBP1	0.865
GAACTGCCTGAAGTTCAGGA	HBP1	-0.433		GAACTGCCTGAAGTTCAGGA	HBP1	0.761
GAAGAAGAGGACACTGGTGG	HBP1	-0.873		GAAGAAGAGGACACTGGTGG	HBP1	-0.203
AAGACAAAGATGCACGACGC	HBP1	0.6		AAGACAAAGATGCACGACGC	HBP1	0.578
GGAGGATTACGACCACCCGG	COG5	-2.142		GGAGGATTACGACCACCCGG	COG5	-2.506
CAAAGCTGCAGTATTTCCTG	COG5	-0.72		CAAAGCTGCAGTATTTCCTG	COG5	-0.988
TGCAAACCGAATTCTGACAA	GPR22	0.751		TGCAAACCGAATTCTGACAA	GPR22	0.978
GGTGGGAGAAATGTAGTCTT	GPR22	0.898		GGTGGGAGAAATGTAGTCTT	GPR22	-0.368
GTCGTTTCACAGCTCGCCGG	GPR22	-0.037		GTCGTTTCACAGCTCGCCGG	GPR22	-0.061
GGTGTCGTTTCACAGCTCGC	GPR22	-0.626		GGTGTCGTTTCACAGCTCGC	GPR22	-0.399
AGACTCCAAGGACAACTGCA	COG5	-2.158		AGACTCCAAGGACAACTGCA	COG5	-2.965
GCCAACATGGAAGGTGGCGG	COG5	0.301		GCCAACATGGAAGGTGGCGG	COG5	-1.516
TTAACTGTGGTTGCCCTCAG	DUS4L	0.693		TTAACTGTGGTTGCCCTCAG	DUS4L	-0.311
GTAGGTGTGATGGTTGCAAG	DUS4L	0.698		GTAGGTGTGATGGTTGCAAG	DUS4L	-0.163
ACTGAAATGCATCTGGGACT	DUS4L	0.027		ACTGAAATGCATCTGGGACT	DUS4L	0.653
CAGTCCCAGATGCATTTCAG	DUS4L	0.657		CAGTCCCAGATGCATTTCAG	DUS4L	0.974
GACACTCCAATGGGCTGCAG	BCAP29	0.594		GACACTCCAATGGGCTGCAG	BCAP29	0.038
AGGTTGCCACTGCAGCCCAT	BCAP29	0.448		AGGTTGCCACTGCAGCCCAT	BCAP29	-0.003
TTGAAGGTTTCCTACCTCTG	BCAP29	0.366		TTGAAGGTTTCCTACCTCTG	BCAP29	0.379
ATAGGCATCAGGTCTGCTGG	BCAP29	-0.167		ATAGGCATCAGGTCTGCTGG	BCAP29	-1.068
AAGAGTCTTTAGCACACCAA	SLC26A4	-0.127		AAGAGTCTTTAGCACACCAA	SLC26A4	-0.027
ATACGAGAAAGTGTTCGTCG	SLC26A4	0.683		ATACGAGAAAGTGTTCGTCG	SLC26A4	1.368
GTTGTGAAGCCACCAACCAA	SLC26A4	0.801		GTTGTGAAGCCACCAACCAA	SLC26A4	0.23
GCATTGTTAAATCCATCCCA	SLC26A4	-0.6		GCATTGTTAAATCCATCCCA	SLC26A4	-0.146
TATAAACAGGATGCCTGCAA	CBLL1	-0.204		TATAAACAGGATGCCTGCAA	CBLL1	-0.532
AGAACGGTATGACTGTAAAG	CBLL1	-1.248		AGAACGGTATGACTGTAAAG	CBLL1	-0.022
AGGGAGATAAGATGTGTCCA	CBLL1	-0.233		AGGGAGATAAGATGTGTCCA	CBLL1	-0.42
TGGGCAATAATATGTCCAGG	CBLL1	-0.717		TGGGCAATAATATGTCCAGG	CBLL1	-0.353
GACTATGTTACCCAGTCCCA	SLC26A3	0.167		GACTATGTTACCCAGTCCCA	SLC26A3	-0.045
GATGCCGAAGCAATCTCCTA	SLC26A3	-0.424		GATGCCGAAGCAATCTCCTA	SLC26A3	0.344
AAACAGGTTTAAAGTGGCTG	SLC26A3	-0.212		AAACAGGTTTAAAGTGGCTG	SLC26A3	-0.614
CACTTCCAGACACATATCCG	SLC26A3	0.93		CACTTCCAGACACATATCCG	SLC26A3	0.339
TGATCTGCGTAAGTTCTCAG	DLD	0.007		TGATCTGCGTAAGTTCTCAG	DLD	0.106
ATAGCAGCAACATATCCTCC	DLD	0.836		ATAGCAGCAACATATCCTCC	DLD	-1.446
ACTGCTACGAAAGCTGATGG	DLD	0.213		ACTGCTACGAAAGCTGATGG	DLD	-0.114
GGAATTGAACTAGATCCCAG	DLD	-1.79		GGAATTGAACTAGATCCCAG	DLD	-1.013
CATGTGCAGGCATAACACCA	LAMB1	-0.83		CATGTGCAGGCATAACACCA	LAMB1	-0.189
TAGAAGATCCTTATAGCCCA	LAMB1	-0.054		TAGAAGATCCTTATAGCCCA	LAMB1	0.125
ATTGCCACCAAATCTTAAGG	LAMB1	0.122		ATTGCCACCAAATCTTAAGG	LAMB1	0.407
GCCGATGAGAAGGTCGCCCG	LAMB1	0.612		GCCGATGAGAAGGTCGCCCG	LAMB1	0.846
GCAAGCGGTGGCCTCAGCGG	LAMB4	-1.19		GCAAGCGGTGGCCTCAGCGG	LAMB4	0.582
TTGTGACATTGACAAACCTG	LAMB4	0.539		TTGTGACATTGACAAACCTG	LAMB4	-0.125
GATATTGAACCCTCAACAGG	LAMB4	0.685		GATATTGAACCCTCAACAGG	LAMB4	0.097
GCCCACCAGGAGATCACCAG	LAMB4	-0.386		GCCCACCAGGAGATCACCAG	LAMB4	-1.3
GAAGCAACCTATTTCTGTGA	NRCAM	0.639		GAAGCAACCTATTTCTGTGA	NRCAM	0.581
GAACCAATCACACTTCAAAG	NRCAM	0.372		GAACCAATCACACTTCAAAG	NRCAM	0.794
GAGTCTATCAGTGTACAGCA	NRCAM	0.223		GAGTCTATCAGTGTACAGCA	NRCAM	0.248
TGGATTACAATATTCTCCCG	NRCAM	0.505		TGGATTACAATATTCTCCCG	NRCAM	0.254
TCATGCATAGCTAATGCCGA	PNPLA8	1.012		TCATGCATAGCTAATGCCGA	PNPLA8	-0.054
AAGTTCCTCACATTCATCCA	PNPLA8	-0.547		AAGTTCCTCACATTCATCCA	PNPLA8	1.415
TAATGCCTGAACTAATGCCC	PNPLA8	1.14		TAATGCCTGAACTAATGCCC	PNPLA8	-1.401
TCTCACCTAAGCATTACTGG	PNPLA8	0.09		TCTCACCTAAGCATTACTGG	PNPLA8	-0.914
CATGGAAATAAAGTCAGCAC	THAP5	-0.551		CATGGAAATAAAGTCAGCAC	THAP5	-0.455
TGGGAAACCAGAATCTACCT	THAP5	-0.321		TGGGAAACCAGAATCTACCT	THAP5	0.034
ATTTGTTGTAAGAACCGCCG	THAP5	0.09		ATTTGTTGTAAGAACCGCCG	THAP5	-0.428
GATTTGTTGTAAGAACCGCC	THAP5	0.505		GATTTGTTGTAAGAACCGCC	THAP5	0.667
ACTAGTGGTAAAGGACAAAG	DNAJB9	0.353		ACTAGTGGTAAAGGACAAAG	DNAJB9	0.357
TTCCAGACACGCCAGGATGG	DNAJB9	0.439		TTCCAGACACGCCAGGATGG	DNAJB9	0.225
ATGGTGGTTCCAGTAGACAA	DNAJB9	0.861		ATGGTGGTTCCAGTAGACAA	DNAJB9	0.514
AGGACTGTCACTCAACGAAG	DNAJB9	1.2		AGGACTGTCACTCAACGAAG	DNAJB9	-1.286
TCTGACATCACTGGATGCAA	C7orf66	0.448		TCTGACATCACTGGATGCAA	C7orf66	-0.081
ATTGCATCCAGTGATGTCAG	C7orf66	0.568		ATTGCATCCAGTGATGTCAG	C7orf66	1.466
ACAGCATTGCAAGGCAACTG	C7orf66	0.224		ACAGCATTGCAAGGCAACTG	C7orf66	0.967
GCTGTGATGACACCCAGTGA	C7orf66	-0.846		GCTGTGATGACACCCAGTGA	C7orf66	-0.535
GTCGAGGCTCAGCAGGGCGG	GPR146	-0.199		GTCGAGGCTCAGCAGGGCGG	GPR146	-0.035
GCAGATGTAGAAGAGCAGCG	GPR146	0.612		GCAGATGTAGAAGAGCAGCG	GPR146	0.809
GTAGCCGATGAACACCAGCG	GPR146	-0.152		GTAGCCGATGAACACCAGCG	GPR146	-0.234
ACTGGCCACCCTCTACGCGC	GPR146	-0.023		ACTGGCCACCCTCTACGCGC	GPR146	0.642
ACAGAAATAACCCAGAGCCC	NDUFA4	0.497		ACAGAAATAACCCAGAGCCC	NDUFA4	0.241
AGCGGTCACGAACTTACGCT	NDUFA4	-0.184		AGCGGTCACGAACTTACGCT	NDUFA4	-1.037
TGGATCGCAGCTCCAAGAGG	PHF14	-0.24		TGGATCGCAGCTCCAAGAGG	PHF14	-1.428
GAAGTGGTCGGTTTCGTCGA	PHF14	0.237		GAAGTGGTCGGTTTCGTCGA	PHF14	0.269
TGTGGCATTACAGTCCATGA	PHF14	0.773		TGTGGCATTACAGTCCATGA	PHF14	1.5
CAACCCAGATGTGACCACGG	IMMP2L	0.366		CAACCCAGATGTGACCACGG	IMMP2L	-0.488
GAACTGTGTCCTAATCAGGA	PHF14	0.015		GAACTGTGTCCTAATCAGGA	PHF14	1.283
ATTTCACACGTACATAACCG	LRRN3	-0.089		ATTTCACACGTACATAACCG	LRRN3	1.323
ATGGATCTGGGTGTAAACCA	LRRN3	-0.024		ATGGATCTGGGTGTAAACCA	LRRN3	-0.54
AGAAATACCAGATAACGCCT	LRRN3	0.644		AGAAATACCAGATAACGCCT	LRRN3	0.355
AATGGCGTAACTCCCAAAGA	LRRN3	0.075		AATGGCGTAACTCCCAAAGA	LRRN3	-0.118
GTATGGCACAGTCACAAGGG	IMMP2L	0.485		GTATGGCACAGTCACAAGGG	IMMP2L	-0.447
TAGGTATGGCACAGTCACAA	IMMP2L	0.256		TAGGTATGGCACAGTCACAA	IMMP2L	-0.036
TTAGGTATGGCACAGTCACA	IMMP2L	0.664		TTAGGTATGGCACAGTCACA	IMMP2L	0.755
GTGACTGCTGGCCTGCACCG	DOCK4	0.902		GTGACTGCTGGCCTGCACCG	DOCK4	0.504
GCCTAGGAAAGAGTACGCAA	DOCK4	1.023		GCCTAGGAAAGAGTACGCAA	DOCK4	0.663
TCATGATGTGCCACAGCCGG	DOCK4	1.04		TCATGATGTGCCACAGCCGG	DOCK4	0.491
TGTGATAACAGAGTCTTCAG	DOCK4	0.163		TGTGATAACAGAGTCTTCAG	DOCK4	0.492
ATGGCTGCTTCCAAGACCCA	ZNF277	-0.096		ATGGCTGCTTCCAAGACCCA	ZNF277	-0.168
TCCCTGCCAGAAAGTCCAGG	ZNF277	-0.081		TCCCTGCCAGAAAGTCCAGG	ZNF277	-0.583
ACACTTACCAAATGGAGCAG	ZNF277	-0.104		ACACTTACCAAATGGAGCAG	ZNF277	0.379
ACAACTCTTACTCTTCCTGA	ZNF277	0.196		ACAACTCTTACTCTTCCTGA	ZNF277	0.368
GTCAGGAGCAGCCGCAGCGA	IFRD1	-1.025		GTCAGGAGCAGCCGCAGCGA	IFRD1	-0.55
GAAACAATGAGCCATTGCAG	IFRD1	-0.215		GAAACAATGAGCCATTGCAG	IFRD1	0.367
TATTGCCTACCTCTTATCCA	IFRD1	-0.179		TATTGCCTACCTCTTATCCA	IFRD1	-0.667
GCAGCATCAAGCATCACTGG	IFRD1	0.263		GCAGCATCAAGCATCACTGG	IFRD1	0.435
AGATGGAAAGCTTTATGTGG	LSMEM1	0.267		AGATGGAAAGCTTTATGTGG	LSMEM1	0.265
GCTGCGATCCGGCTGGACAG	LSMEM1	-0.208		GCTGCGATCCGGCTGGACAG	LSMEM1	-0.754
CATTTCCTGAGTTTGTGCCA	LSMEM1	-0.586		CATTTCCTGAGTTTGTGCCA	LSMEM1	0.623
ACTCAACCAACTCAACCAAC	LSMEM1	0.151		ACTCAACCAACTCAACCAAC	LSMEM1	-0.161
TTGGCCACATCGCTTCCCGT	TMEM168	0.269		TTGGCCACATCGCTTCCCGT	TMEM168	0.722
TATTACAGTGGGCACACCCA	TMEM168	0.045		TATTACAGTGGGCACACCCA	TMEM168	0.487
GATAGAATCATGGCATCCAA	TMEM168	-0.538		GATAGAATCATGGCATCCAA	TMEM168	-0.998
AAGCTCCAGAAATTCAACTG	TMEM168	-0.252		AAGCTCCAGAAATTCAACTG	TMEM168	1.123
TCTGATCGAACATAGCAGGA	C7orf60	0.75		TCTGATCGAACATAGCAGGA	C7orf60	1.482
TGGTGAAGAGCGTCCACCGG	C7orf60	-0.106		TGGTGAAGAGCGTCCACCGG	C7orf60	-0.125
GTGGACGCTCTTCACCACAC	C7orf60	0.058		GTGGACGCTCTTCACCACAC	C7orf60	1.063
GAAATACTGCTCGTGCGCAG	C7orf60	0.402		GAAATACTGCTCGTGCGCAG	C7orf60	-0.718
AGAGGGCCTGTAGTACCAGG	GPR85	0.273		AGAGGGCCTGTAGTACCAGG	GPR85	-0.291
AAGAGGGCCTGTAGTACCAG	GPR85	0.331		AAGAGGGCCTGTAGTACCAG	GPR85	-0.77
CATAATAGGAGTCAGCGTGG	GPR85	0.316		CATAATAGGAGTCAGCGTGG	GPR85	0.962
GACTCCTATTATGAAACCCA	GPR85	-0.033		GACTCCTATTATGAAACCCA	GPR85	-0.66
ACAGGCATTTGTGCCTGCTT	LINC00998	0.165		ACAGGCATTTGTGCCTGCTT	LINC00998	0.404
GATGTGACTTCCCAAGCCCG	GPER1	-0.704		GATGTGACTTCCCAAGCCCG	GPER1	-1.087
GATGTTGCCCACAAAGCCGA	GPER1	-0.784		GATGTTGCCCACAAAGCCGA	GPER1	-1.969
GCAGCGCATGGCCCTGGCCA	GPER1	-0.123		GCAGCGCATGGCCCTGGCCA	GPER1	-0.775
GCACAGGCCGATGATGGCGA	GPER1	0.03		GCACAGGCCGATGATGGCGA	GPER1	-0.177
GTGAAGGCAGCGCTTTAGGA	PPP1R3A	0.625		GTGAAGGCAGCGCTTTAGGA	PPP1R3A	0.572
GATAATGCTAATCCAGCCCA	PPP1R3A	-0.173		GATAATGCTAATCCAGCCCA	PPP1R3A	0.451
GAAGAAGGCAAGTCAAACAG	PPP1R3A	0.548		GAAGAAGGCAAGTCAAACAG	PPP1R3A	-0.186
AGAAGGCAAGTCAAACAGTG	PPP1R3A	1.259		AGAAGGCAAGTCAAACAGTG	PPP1R3A	0.35
GAGACAGGACTTGTTGCTGA	FOXP2	0.142		GAGACAGGACTTGTTGCTGA	FOXP2	-0.128
GTTGGAGGAGGTAGTCGAGG	FOXP2	-0.272		GTTGGAGGAGGTAGTCGAGG	FOXP2	-0.449
GTGTCGAGTGCAAATGCAGG	FOXP2	-0.456		GTGTCGAGTGCAAATGCAGG	FOXP2	0.156
CCAATGTGGGAGCCATACGA	FOXP2	0.53		CCAATGTGGGAGCCATACGA	FOXP2	-0.417
CTAATGAGTTCACCATCCGA	MDFIC	-0.647		CTAATGAGTTCACCATCCGA	MDFIC	0.874
AAGATAAAGAACGGCCACAC	MDFIC	0.128		AAGATAAAGAACGGCCACAC	MDFIC	-0.273
ATGGAAATGGAATTCACCAC	MDFIC	-0.457		ATGGAAATGGAATTCACCAC	MDFIC	0.755
ACAAGCAAGCCAGGATACAG	MDFIC	-0.194		ACAAGCAAGCCAGGATACAG	MDFIC	0.701
ATAGCTTGATCACAGAGCTC	TFEC	0.09		ATAGCTTGATCACAGAGCTC	TFEC	-0.428
AACCGTGCCAAGTGAAGCCA	TFEC	-0.364		AACCGTGCCAAGTGAAGCCA	TFEC	-0.55
GAAATTCAGGCTCGTACTCA	TFEC	0.625		GAAATTCAGGCTCGTACTCA	TFEC	0.264
CATTCTACAGTGATATGCGC	TFEC	0.402		CATTCTACAGTGATATGCGC	TFEC	-1.346
GAATGGCTTCCAGTAAGTGA	THSD7A	-0.419		GAATGGCTTCCAGTAAGTGA	THSD7A	1.389
GACAGGAGGAGCCCACTCAT	TES	-0.979		GACAGGAGGAGCCCACTCAT	TES	0.593
GTACATGCAGATGCTACCCA	TES	-0.129		GTACATGCAGATGCTACCCA	TES	0.427
GGGCTGGCTATGATAAACTG	TES	-0.944		GGGCTGGCTATGATAAACTG	TES	1.402
ATTCAGCAATGAGTATACCC	TES	-0.524		ATTCAGCAATGAGTATACCC	TES	0.546
GACTCCTACAGCCACCACAG	CAV2	0.141		GACTCCTACAGCCACCACAG	CAV2	0.732
TGAGATGCGAGTTGAGCCGG	CAV2	-0.571		TGAGATGCGAGTTGAGCCGG	CAV2	-1.081
ATTCCCGCAATGAAGGCCAG	CAV2	0.216		ATTCCCGCAATGAAGGCCAG	CAV2	-0.782
AATTCCCGCAATGAAGGCCA	CAV2	-0.198		AATTCCCGCAATGAAGGCCA	CAV2	0.103
AGTGTACGACGCGCACACCA	CAV1	0.09		AGTGTACGACGCGCACACCA	CAV1	0.126
TAAACACCTCAACGATGACG	CAV1	0.58		TAAACACCTCAACGATGACG	CAV1	-0.373
GATGTGATTGCAGAACCAGA	CAV1	0.412		GATGTGATTGCAGAACCAGA	CAV1	0.605
ATCCCGATGGCACTCATCTG	CAV1	-0.147		ATCCCGATGGCACTCATCTG	CAV1	0.173
ATGGCTGGAGAACTACAGAG	THSD7A	0.519		ATGGCTGGAGAACTACAGAG	THSD7A	-0.428
AAGAGTGCCAGGTTTCCGAG	THSD7A	0.393		AAGAGTGCCAGGTTTCCGAG	THSD7A	-0.36
TCTGTGAGAATACACTCCAG	MET	0.972		TCTGTGAGAATACACTCCAG	MET	0.766
GCACCAGCCACACTGAACAA	MET	0.478		GCACCAGCCACACTGAACAA	MET	-0.041
GCTGGGACTTTGGATTTCGG	MET	0.077		GCTGGGACTTTGGATTTCGG	MET	0.03
AGCAGGAAGGAACTTTACAG	MET	-0.689		AGCAGGAAGGAACTTTACAG	MET	0.381
TGTCGCCAGAAGGAAGATGG	CAPZA2	1.145		TGTCGCCAGAAGGAAGATGG	CAPZA2	0.572
AAGGAAGATGGCGGATCTGG	CAPZA2	-0.187		AAGGAAGATGGCGGATCTGG	CAPZA2	0.662
ACCTCATTAAATTCTCCAGG	CAPZA2	-1.26		ACCTCATTAAATTCTCCAGG	CAPZA2	0.072
CAAGATGCCAACCACTTGAG	CAPZA2	0.905		CAAGATGCCAACCACTTGAG	CAPZA2	0.496
GAGCTGCTCCAGAAAGCCCG	ST7	-0.768		GAGCTGCTCCAGAAAGCCCG	ST7	-1.544
CAGGAAGAGTAAGCACCACA	ST7-OT4	-0.325		CAGGAAGAGTAAGCACCACA	ST7-OT4	1.142
ACAGGAAGAGTAAGCACCAC	ST7-OT4	0.155		ACAGGAAGAGTAAGCACCAC	ST7-OT4	0.594
TAGGGAGTTGCAGATGGCGC	ST7-OT4	-0.054		TAGGGAGTTGCAGATGGCGC	ST7-OT4	0.818
AGCTGGGCCTATGGAAGCCC	ST7-OT4	0.746		AGCTGGGCCTATGGAAGCCC	ST7-OT4	-0.182
GAGGCTGCACCAAGTGGCGA	C7orf50	0.559		GAGGCTGCACCAAGTGGCGA	C7orf50	0.699
TGAAGAAGGCGTCAGCAGAG	C7orf50	0.81		TGAAGAAGGCGTCAGCAGAG	C7orf50	0.06
ATTAACACCGAAGTTCTACG	ST7	-0.161		ATTAACACCGAAGTTCTACG	ST7	0.404
AGACAAAGACATTCCTGCGG	THSD7A	-0.758		AGACAAAGACATTCCTGCGG	THSD7A	-0.206
GCTGCAGAAATCCTAGCTTG	ST7	-0.462		GCTGCAGAAATCCTAGCTTG	ST7	0.293
GTTGTAGCTGCTGAGAGCGT	ST7	-0.489		GTTGTAGCTGCTGAGAGCGT	ST7	-0.269
ACAAGAGTGCAAGTGCCACG	WNT2	0.173		ACAAGAGTGCAAGTGCCACG	WNT2	0.578
AAAGAAGATGGGAAGCGCCA	WNT2	-0.003		AAAGAAGATGGGAAGCGCCA	WNT2	-0.289
ATTATCGCACATCACCCTGG	WNT2	-0.424		ATTATCGCACATCACCCTGG	WNT2	0.171
CCGAGGTCAACTCTTCATGG	WNT2	0.115		CCGAGGTCAACTCTTCATGG	WNT2	-0.876
TTTGCAAGCTAACTTTCCAG	ASZ1	0.047		TTTGCAAGCTAACTTTCCAG	ASZ1	-0.013
TGGAGCAGAAGTTAATACCC	ASZ1	0.192		TGGAGCAGAAGTTAATACCC	ASZ1	-0.712
AACAAGGAGAGCAACAACCT	ASZ1	-0.145		AACAAGGAGAGCAACAACCT	ASZ1	0.817
GACCAATGAAACATCTCCGA	ASZ1	-0.109		GACCAATGAAACATCTCCGA	ASZ1	-0.236
AATGTGCCAATGCAAGTCCC	CFTR	0.484		AATGTGCCAATGCAAGTCCC	CFTR	0.61
AATCTGTTAAGGCATACTGC	CFTR	1.426		AATCTGTTAAGGCATACTGC	CFTR	0.624
AGAACTGAAACTGACTCGGA	CFTR	-0.325		AGAACTGAAACTGACTCGGA	CFTR	0.676
GAATGTAACAGCCTTCTGGG	CFTR	-0.335		GAATGTAACAGCCTTCTGGG	CFTR	-0.267
TGAGCAGCTGCAGCACACAA	CTTNBP2	0.487		TGAGCAGCTGCAGCACACAA	CTTNBP2	0.112
GGACCACCACTCATTAGCAA	CTTNBP2	0.069		GGACCACCACTCATTAGCAA	CTTNBP2	0.558
GGCGAGACATCTCTTGACGG	CTTNBP2	-0.582		GGCGAGACATCTCTTGACGG	CTTNBP2	-1.428
CTAGAGCAGGAAGATGGCGA	CTTNBP2	-0.465		CTAGAGCAGGAAGATGGCGA	CTTNBP2	-0.84
GAACAGCATGACGTCCGCTT	NAA38	-1.495		GAACAGCATGACGTCCGCTT	NAA38	-0.659
GTTGATGTAGTTCTCCAAAG	NAA38	-2.581		GTTGATGTAGTTCTCCAAAG	NAA38	-1.699
GTTGCCGTTATTACATCAGA	NAA38	-0.861		GTTGCCGTTATTACATCAGA	NAA38	0.028
GAGTATTCAGCTCTTCACAG	NAA38	-2.054		GAGTATTCAGCTCTTCACAG	NAA38	-1.222
AAGAATGAGACCCGCAGCCA	ANKRD7	0.673		AAGAATGAGACCCGCAGCCA	ANKRD7	0.119
GAAGGTTGTAGCCCTGGCTG	ANKRD7	0.752		GAAGGTTGTAGCCCTGGCTG	ANKRD7	0.731
TTGGTGCAGACCCAGATCTG	ANKRD7	0.334		TTGGTGCAGACCCAGATCTG	ANKRD7	0.334
GGTGTGGAATTATGTTACGA	ANKRD7	-0.035		GGTGTGGAATTATGTTACGA	ANKRD7	0.534
TATCCAGCACAGACACCCTT	ZFAND2A	-0.22		TATCCAGCACAGACACCCTT	ZFAND2A	1.049
GAGACTGTGACTCTCACCCT	ZFAND2A	0.021		GAGACTGTGACTCTCACCCT	ZFAND2A	-0.67
AGAGACTGTGACTCTCACCC	ZFAND2A	0.076		AGAGACTGTGACTCTCACCC	ZFAND2A	0.626
AAAGGGCCAGATACCAGACG	ZFAND2A	0.298		AAAGGGCCAGATACCAGACG	ZFAND2A	0.019
GCTTCAAGTAATCATGGCGG	KCND2	-0.678		GCTTCAAGTAATCATGGCGG	KCND2	0.057
GACGCGGATACCGACACCGC	KCND2	0.528		GACGCGGATACCGACACCGC	KCND2	-0.898
