## Supplemental Figures and Tables for "Genome-wide CRISPR screen identifies KEAP1 perturbation as a vulnerability of ARID1A-deficient cells": Supplemental_Table_1_TKOv3.xlsx (part 15 of 23)

### Sheet: 3. Replicate 1 FC (continued)
ARID1A-WT				ARID1A-KO
TCAACGAGCAGACAAACGAA	KCND2	-1.91		TCAACGAGCAGACAAACGAA	KCND2	1.083
TCTTTGTTAACAGTCCTCAG	KCND2	0.448		TCTTTGTTAACAGTCCTCAG	KCND2	0.226
GAGAGGAACCAAACAACTGC	TSPAN12	-1.554		GAGAGGAACCAAACAACTGC	TSPAN12	-1.939
TCTAACACAGCAGGAATCTG	TSPAN12	0.288		TCTAACACAGCAGGAATCTG	TSPAN12	1.102
ATGGATTACCTAGATATCGG	TSPAN12	0.656		ATGGATTACCTAGATATCGG	TSPAN12	-0.985
AGAAACTGCCAACACACTGA	TSPAN12	0.338		AGAAACTGCCAACACACTGA	TSPAN12	-0.507
ACACCAAACTTACTTTCCAC	ING3	-1.481		ACACCAAACTTACTTTCCAC	ING3	0.305
AGAGGCATCTGACGTAAGGG	ING3	0.269		AGAGGCATCTGACGTAAGGG	ING3	-1.298
CCAATGTTATAGGATCCCAG	ING3	-1.866		CCAATGTTATAGGATCCCAG	ING3	-1.646
TCAGCAGCCGACTCACGGAG	ING3	-1.457		TCAGCAGCCGACTCACGGAG	ING3	-1.671
ACCAGACTCTGACCCTCCGA	CPED1	0.107		ACCAGACTCTGACCCTCCGA	CPED1	-1.535
ACTTTGGCAGCCATGGCCGA	CPED1	-0.038		ACTTTGGCAGCCATGGCCGA	CPED1	0.73
ACAGCAGCCACTTTGCAGAA	CPED1	0.233		ACAGCAGCCACTTTGCAGAA	CPED1	0.228
TGGGACCAAAGACCTTCCAT	CPED1	-0.613		TGGGACCAAAGACCTTCCAT	CPED1	0.697
TCAGCTCGTAGCCAAAGAGG	WNT16	-1.043		TCAGCTCGTAGCCAAAGAGG	WNT16	-1.119
TTTGGCTACGAGCTGAGCAG	WNT16	0.42		TTTGGCTACGAGCTGAGCAG	WNT16	1.149
TTTGCCCGTGGTGTTTCCGA	WNT16	0.09		TTTGCCCGTGGTGTTTCCGA	WNT16	-0.428
TGTAACCTCGGCCACAGCAG	WNT16	0.259		TGTAACCTCGGCCACAGCAG	WNT16	-0.532
GACTCAATGATGAGGCACGG	FAM3C	-0.605		GACTCAATGATGAGGCACGG	FAM3C	-0.348
AAGAGGGATCAATGTTGCCT	FAM3C	0.373		AAGAGGGATCAATGTTGCCT	FAM3C	1.07
AAGTGGAGCAGCCAACGTGG	FAM3C	-0.702		AAGTGGAGCAGCCAACGTGG	FAM3C	0.393
TGCAAAGTTGGTGGTAGCTG	FAM3C	0.326		TGCAAAGTTGGTGGTAGCTG	FAM3C	0.48
GCTCTTCTCACTCACCCAGG	PTPRZ1	-0.726		GCTCTTCTCACTCACCCAGG	PTPRZ1	-0.32
AATGACTACCGTGTCAGCGG	PTPRZ1	0.001		AATGACTACCGTGTCAGCGG	PTPRZ1	-0.696
TCAGCCCTGAATCTAAAGCA	PTPRZ1	-0.018		TCAGCCCTGAATCTAAAGCA	PTPRZ1	-0.273
CAGGGCTGACACGATCACAA	PTPRZ1	-0.669		CAGGGCTGACACGATCACAA	PTPRZ1	0.433
TCTGCCACCTATCTGCTCGA	AASS	0.853		TCTGCCACCTATCTGCTCGA	AASS	-0.492
TCTGGATCACATGTTAGCAA	AASS	-0.236		TCTGGATCACATGTTAGCAA	AASS	-0.055
TAGGCAGTGATTACATCCAA	AASS	-0.478		TAGGCAGTGATTACATCCAA	AASS	-0.026
GAGGGAGGATGTGAACGCCT	AASS	-1.61		GAGGGAGGATGTGAACGCCT	AASS	1.133
AGAGGAGGCAGCGTCATCGG	FEZF1	0.14		AGAGGAGGCAGCGTCATCGG	FEZF1	-0.081
ACTCATACCCGAATACACGC	FEZF1	1.101		ACTCATACCCGAATACACGC	FEZF1	0.719
GCACAAGATCATTCACACGC	FEZF1	-0.118		GCACAAGATCATTCACACGC	FEZF1	-0.087
CCTGCAGGGAGCCTTACCCA	FEZF1	-0.333		CCTGCAGGGAGCCTTACCCA	FEZF1	0.653
GTGGCCTTGAGGCTTCGGCC	CADPS2	1.607		GTGGCCTTGAGGCTTCGGCC	CADPS2	0.465
TCAGCTGTCAAAGTCCGACG	CADPS2	0.331		TCAGCTGTCAAAGTCCGACG	CADPS2	1.041
GTGGCCAGAATGGTACAGAG	CADPS2	1.161		GTGGCCAGAATGGTACAGAG	CADPS2	0.234
GGGAGTTCTCATTACAGCCG	RNF133	-0.435		GGGAGTTCTCATTACAGCCG	RNF133	-1.358
GTTATAGATGATCACTCCAC	RNF133	0.584		GTTATAGATGATCACTCCAC	RNF133	-0.054
GGAGTTATAGTGCCACCAGA	RNF133	0.22		GGAGTTATAGTGCCACCAGA	RNF133	0.427
AGGAGTTATAGTGCCACCAG	RNF133	0.269		AGGAGTTATAGTGCCACCAG	RNF133	-0.793
GATAAGCAACCTGAAAGGCA	RNF148	0.434		GATAAGCAACCTGAAAGGCA	RNF148	1.3
TATTTCCCATGTCTCACCAG	RNF148	-0.146		TATTTCCCATGTCTCACCAG	RNF148	-1.127
GGTGTGGTGGCACTTCCTGA	RNF148	-0.084		GGTGTGGTGGCACTTCCTGA	RNF148	-1.091
ACACCAGACACCCTTTCCAG	RNF148	-0.182		ACACCAGACACCCTTTCCAG	RNF148	0.8
TGGACGATGAGCAGGAGCGG	CADPS2	-0.22		TGGACGATGAGCAGGAGCGG	CADPS2	-0.023
GGGAACAGGAAGAATTCCTA	TMEM106B	-0.285		GGGAACAGGAAGAATTCCTA	TMEM106B	1.413
GGAACAGGAAGAATTCCTAG	TMEM106B	-0.483		GGAACAGGAAGAATTCCTAG	TMEM106B	0.138
CAGATACAACATCATAGCAC	TAS2R16	-0.264		CAGATACAACATCATAGCAC	TAS2R16	-0.526
AGAGAACCCAGTAATATCCA	TAS2R16	-0.74		AGAGAACCCAGTAATATCCA	TAS2R16	0.465
AGTCAGAAGGCTGATGCCTG	TAS2R16	-0.37		AGTCAGAAGGCTGATGCCTG	TAS2R16	0.43
GAAGAAGACAGTGAGTTGGA	TAS2R16	0.54		GAAGAAGACAGTGAGTTGGA	TAS2R16	0.003
ATTTCACGTCGATAGAGCGA	TMEM106B	-0.562		ATTTCACGTCGATAGAGCGA	TMEM106B	-0.303
AGTACCTACCGTTATAGCAG	TMEM106B	0.069		AGTACCTACCGTTATAGCAG	TMEM106B	0.387
CATGCTGGTAATGAACCCAG	SLC13A1	-1.183		CATGCTGGTAATGAACCCAG	SLC13A1	-0.692
ACAAGAATGGCTATATCCCA	SLC13A1	1.045		ACAAGAATGGCTATATCCCA	SLC13A1	0.247
ACCAACCAGGAACAAATCCG	SLC13A1	-0.229		ACCAACCAGGAACAAATCCG	SLC13A1	-0.661
GTGGCTCAGCAACACCTCGA	SLC13A1	-0.403		GTGGCTCAGCAACACCTCGA	SLC13A1	0.821
GATGGAATAAATCCCTGGAG	IQUB	-0.468		GATGGAATAAATCCCTGGAG	IQUB	-0.732
GGTCAGATGGAATAAATCCC	IQUB	-0.288		GGTCAGATGGAATAAATCCC	IQUB	-0.832
GCAACTTCAGGATTAAACAG	IQUB	0.16		GCAACTTCAGGATTAAACAG	IQUB	0.3
CAATGAACAACTCATGGAAG	IQUB	-0.86		CAATGAACAACTCATGGAAG	IQUB	0.245
GAAACTATGGGAGCCATTAG	NDUFA5	0.293		GAAACTATGGGAGCCATTAG	NDUFA5	-0.981
ACAAAGGTACATACCTCGTG	NDUFA5	-0.693		ACAAAGGTACATACCTCGTG	NDUFA5	-1.695
TGTGTGCAATACTCCTCACG	NDUFA5	-0.748		TGTGTGCAATACTCCTCACG	NDUFA5	0.084
TGAACAGACCACTGGCCTTG	NDUFA5	0.628		TGAACAGACCACTGGCCTTG	NDUFA5	0.795
TCATTTACCAATCAGAAGGG	ASB15	0.475		TCATTTACCAATCAGAAGGG	ASB15	0.882
AAAGCAAGCACATCACCACC	ASB15	0.565		AAAGCAAGCACATCACCACC	ASB15	0.069
TAAACGACGAGGTAATGCTG	ASB15	0.174		TAAACGACGAGGTAATGCTG	ASB15	0.093
TAGAGGAAGCTTCTCCACTG	ASB15	0.256		TAGAGGAAGCTTCTCCACTG	ASB15	0.17
TAAATACGAATCCATCGACG	LMOD2	0.596		TAAATACGAATCCATCGACG	LMOD2	0.009
ACCTGACCGCAACCTTCCCG	LMOD2	0.393		ACCTGACCGCAACCTTCCCG	LMOD2	0.805
ACAAGGGTGAATGGCAGCTG	LMOD2	-0.11		ACAAGGGTGAATGGCAGCTG	LMOD2	0.612
AACAACAGGAGAGTGCCCAA	LMOD2	-0.377		AACAACAGGAGAGTGCCCAA	LMOD2	1.183
GCTGTGGGAGCTCTTGAAGG	WASL	-0.197		GCTGTGGGAGCTCTTGAAGG	WASL	-1.291
GCAGACTATGTCTTCAGCAG	WASL	-0.93		GCAGACTATGTCTTCAGCAG	WASL	-1.126
ACGTTGGTGACCCTCCGCGG	WASL	0.068		ACGTTGGTGACCCTCCGCGG	WASL	-0.257
TTGGTGACCCTCCGCGGCGG	WASL	0.563		TTGGTGACCCTCCGCGGCGG	WASL	0.114
GGGAATATTGGCGACCACAG	HYAL4	-0.96		GGGAATATTGGCGACCACAG	HYAL4	-0.293
GGAATTAAGAGCCGACCCAA	HYAL4	0.514		GGAATTAAGAGCCGACCCAA	HYAL4	0.203
CAAGGCAGCACTTTCTCCTA	HYAL4	0.313		CAAGGCAGCACTTTCTCCTA	HYAL4	-0.551
TTTCTAGGCCAACTGTACAA	HYAL4	1.067		TTTCTAGGCCAACTGTACAA	HYAL4	0.25
GCAACATGGAATCAGAAGGA	SPAM1	0.564		GCAACATGGAATCAGAAGGA	SPAM1	-0.233
TATTGTAACACCTTGCCCGG	SPAM1	-0.76		TATTGTAACACCTTGCCCGG	SPAM1	0.28
ACAGGAGTAACTGTGAATGG	SPAM1	-0.246		ACAGGAGTAACTGTGAATGG	SPAM1	0.883
TGTACAACTTAGTCTCACAG	SPAM1	-0.506		TGTACAACTTAGTCTCACAG	SPAM1	-1.544
GGTACGGGCGACAGAGGCGG	TMEM229A	-0.39		GGTACGGGCGACAGAGGCGG	TMEM229A	-0.264
GAGGAGGAAATTGAAGACGA	TMEM229A	-0.276		GAGGAGGAAATTGAAGACGA	TMEM229A	-0.114
GAAATTGAAGACGAAGGCGT	TMEM229A	-0.154		GAAATTGAAGACGAAGGCGT	TMEM229A	0.002
GAAGTAGAGGCGCATCCAGG	TMEM229A	0.496		GAAGTAGAGGCGCATCCAGG	TMEM229A	0.252
TCTGATGAAACTGAAACAGG	VWDE	-0.122		TCTGATGAAACTGAAACAGG	VWDE	-0.406
AGAAACACTGCCATCTCCTG	VWDE	-0.072		AGAAACACTGCCATCTCCTG	VWDE	-0.179
GAGAAATCTATACCATCCAG	VWDE	0.129		GAGAAATCTATACCATCCAG	VWDE	-0.714
CAGAGAAAGCCTGTACCCGA	GPR37	0.262		CAGAGAAAGCCTGTACCCGA	GPR37	0.264
GCAGAGAAAGCCTGTACCCG	GPR37	-0.035		GCAGAGAAAGCCTGTACCCG	GPR37	0.331
GATGATGAGAAAGTCCCAGA	GPR37	-0.163		GATGATGAGAAAGTCCCAGA	GPR37	1.625
CCTACAGTGATCCAGCGCCG	GPR37	-0.304		CCTACAGTGATCCAGCGCCG	GPR37	-0.115
GCGGAAGCAGCGATGCCTGG	VWDE	-0.321		GCGGAAGCAGCGATGCCTGG	VWDE	-1.721
AGTACTAGAAGCCTATCTCA	POT1	-1.752		AGTACTAGAAGCCTATCTCA	POT1	-0.353
AGGCAAGAAGTTCCACATGA	POT1	-1.286		AGGCAAGAAGTTCCACATGA	POT1	-0.505
TAGGCAAGAAGTTCCACATG	POT1	-0.397		TAGGCAAGAAGTTCCACATG	POT1	-0.278
TTGGGCAAAGCAGAAGTGGA	POT1	-1.599		TTGGGCAAAGCAGAAGTGGA	POT1	-2.41
ATACCACGAAGAGTTCGCCC	SCIN	-0.729		ATACCACGAAGAGTTCGCCC	SCIN	-0.491
TGAAGGTTACAACTACCAGG	GRM8	0.832		TGAAGGTTACAACTACCAGG	GRM8	0.526
TTTAGGAAAGGAGTGTTCCC	SCIN	-0.097		TTTAGGAAAGGAGTGTTCCC	SCIN	0.646
GATGAAGCTGATTGGTCCAG	GRM8	0.304		GATGAAGCTGATTGGTCCAG	GRM8	0.559
ATTGTGCAGGGCGTAAGCCA	GRM8	-0.094		ATTGTGCAGGGCGTAAGCCA	GRM8	0.729
AAGGTCTGAACTAATTGTCG	SCIN	-0.229		AAGGTCTGAACTAATTGTCG	SCIN	0.169
GGCAGCCCAGCACAATATGG	SCIN	-0.345		GGCAGCCCAGCACAATATGG	SCIN	-0.187
GTATGCCCATTCCATACGGG	GRM8	0.531		GTATGCCCATTCCATACGGG	GRM8	0.714
TCCAGGAACAAAGGTTGCCC	ZNF800	0.731		TCCAGGAACAAAGGTTGCCC	ZNF800	-0.141
AAGTCAGCCTGCGACTCCTG	ZNF800	0.316		AAGTCAGCCTGCGACTCCTG	ZNF800	0.627
TCTGTAACAATCTCAACAGG	ZNF800	-0.325		TCTGTAACAATCTCAACAGG	ZNF800	-0.072
TTATGCCGCAGTCTCTTCAG	ZNF800	-0.003		TTATGCCGCAGTCTCTTCAG	ZNF800	-0.077
GGAGCACCAACACCAGCAGG	GCC1	-0.246		GGAGCACCAACACCAGCAGG	GCC1	0.375
GGAGATAATGCCCAGCTCGG	GCC1	0.441		GGAGATAATGCCCAGCTCGG	GCC1	1.44
GGATGCCAGTAACAAGGCGG	GCC1	0.008		GGATGCCAGTAACAAGGCGG	GCC1	0.639
ATTCATCCCAAACTTCTCCA	GCC1	-0.012		ATTCATCCCAAACTTCTCCA	GCC1	0.75
GAAGCAGATGCGGATTCTCA	ARF5	0.833		GAAGCAGATGCGGATTCTCA	ARF5	-1.726
ACAAGATTCGGCCTCTGTGG	ARF5	-0.39		ACAAGATTCGGCCTCTGTGG	ARF5	0.875
CCAGGGCCTCATCTTTGTGG	ARF5	0.127		CCAGGGCCTCATCTTTGTGG	ARF5	0.649
TTAGCGCTTTGACAGCTCGT	ARF5	0.167		TTAGCGCTTTGACAGCTCGT	ARF5	-0.561
AAGGCTGAGGACCTAAGGGT	FSCN3	-0.135		AAGGCTGAGGACCTAAGGGT	FSCN3	-0.982
TGAGCATGAGACACAGGCCG	FSCN3	0.922		TGAGCATGAGACACAGGCCG	FSCN3	-0.577
GGCTGAACGAAGCTGCACAG	FSCN3	0.701		GGCTGAACGAAGCTGCACAG	FSCN3	-0.657
AAGAACGTGTCAGACTCCAG	FSCN3	-0.369		AAGAACGTGTCAGACTCCAG	FSCN3	-0.293
AGAAGATAGTCCGATTCCGG	PAX4	-0.576		AGAAGATAGTCCGATTCCGG	PAX4	0.283
AGTCCTGCGGGCATTACAGG	PAX4	0.18		AGTCCTGCGGGCATTACAGG	PAX4	0.255
GAGGGAAGGGTACTTACACT	PAX4	0.827		GAGGGAAGGGTACTTACACT	PAX4	-0.648
AGCAGCATGAACCAGCTTGG	PAX4	0.67		AGCAGCATGAACCAGCTTGG	PAX4	0.545
GGTTGGACAGGATAGAAGTC	ARL4A	0.369		GGTTGGACAGGATAGAAGTC	ARL4A	0.241
GATGGAGAAGGGCACCGAGG	UNCX	-1.623		GATGGAGAAGGGCACCGAGG	UNCX	-0.81
GTCGATGGAGAAGGGCACCG	UNCX	0.369		GTCGATGGAGAAGGGCACCG	UNCX	-0.583
ATAGGAGATGGCCTAAAGGA	ARL4A	-0.706		ATAGGAGATGGCCTAAAGGA	ARL4A	-0.34
AGAGCCCGGGCTGCAAGCGG	UNCX	-1.538		AGAGCCCGGGCTGCAAGCGG	UNCX	0.209
TCAGGAGGAGGCCCACCACG	SND1	-0.41		TCAGGAGGAGGCCCACCACG	SND1	-2.112
TCTCGAGCTGGAAATGCCCA	SND1	1.38		TCTCGAGCTGGAAATGCCCA	SND1	-0.692
TAACCAGGTAGTAATCTGGG	SND1	0.108		TAACCAGGTAGTAATCTGGG	SND1	-0.153
TCGATTGCAGTTTACACCCG	SND1	-0.332		TCGATTGCAGTTTACACCCG	SND1	-0.183
GAAGCGGCTTTCCGGCGCGG	UNCX	-0.205		GAAGCGGCTTTCCGGCGCGG	UNCX	-1.041
GGTAGTCTGAATGAGCACCG	LRRC4	0.402		GGTAGTCTGAATGAGCACCG	LRRC4	0.771
GACCACGGAGATCTCGCCTG	LRRC4	-0.08		GACCACGGAGATCTCGCCTG	LRRC4	-0.101
GGGCAGCAACCACTTCACGG	LRRC4	-0.91		GGGCAGCAACCACTTCACGG	LRRC4	-0.428
AAGGTGGTGTGCACGCGCCG	LRRC4	-0.31		AAGGTGGTGTGCACGCGCCG	LRRC4	0.204
AAAGCCACAAGAATCCGCAC	LEP	0.146		AAAGCCACAAGAATCCGCAC	LEP	-0.391
GCACGTGAAGAAGATCCCGG	LEP	-0.63		GCACGTGAAGAAGATCCCGG	LEP	-0.034
TAAGAGCTGCCACTTGCCCT	LEP	-0.594		TAAGAGCTGCCACTTGCCCT	LEP	-0.079
TTCAGGCTACTCCACAGAGG	LEP	-0.285		TTCAGGCTACTCCACAGAGG	LEP	0.368
AGTGGCTGTGGATTGGGCCG	RBM28	0.161		AGTGGCTGTGGATTGGGCCG	RBM28	0.182
GTGCCCAAAGAAGGAGCCGA	RBM28	-3.211		GTGCCCAAAGAAGGAGCCGA	RBM28	-1.165
AAAGGTGGTAATCTCCTTGA	RBM28	0.859		AAAGGTGGTAATCTCCTTGA	RBM28	0.117
GGAGGAACTGTTCAGTCAGG	RBM28	-0.534		GGAGGAACTGTTCAGTCAGG	RBM28	-0.978
CCTGCGACGCAGCATCGAGG	PRRT4	0.009		CCTGCGACGCAGCATCGAGG	PRRT4	-1.194
CAGAGGCCAGGGCTCGCTGG	PRRT4	-1.102		CAGAGGCCAGGGCTCGCTGG	PRRT4	-0.716
TGTGGATGTAGTTTCACCTG	PRRT4	0.81		TGTGGATGTAGTTTCACCTG	PRRT4	-0.5
AGCCCACCAGCAATTCCCAA	PRRT4	0.138		AGCCCACCAGCAATTCCCAA	PRRT4	0.367
ACACTTACGAGTGCAGGCCA	IMPDH1	-0.604		ACACTTACGAGTGCAGGCCA	IMPDH1	-0.377
CCAGTCTCAGCACTCACCGA	IMPDH1	-0.453		CCAGTCTCAGCACTCACCGA	IMPDH1	-0.04
TCTCACAGGACTCGTCCCAA	IMPDH1	-1.395		TCTCACAGGACTCGTCCCAA	IMPDH1	-0.428
AGGTGTGTAACTCACAGCCA	IMPDH1	-1.766		AGGTGTGTAACTCACAGCCA	IMPDH1	0.201
TACTAGAGAGCCCATCGCCT	HILPDA	0.833		TACTAGAGAGCCCATCGCCT	HILPDA	-0.323
GTCCAGGAGGTCCCAGGCGA	HILPDA	-0.215		GTCCAGGAGGTCCCAGGCGA	HILPDA	0.185
AGCCAACACAGAGCCCACCA	HILPDA	-0.254		AGCCAACACAGAGCCCACCA	HILPDA	-0.054
GCCAACACAGAGCCCACCAA	HILPDA	0.304		GCCAACACAGAGCCCACCAA	HILPDA	0.037
GTGTCTCCACAGGATGCAGA	METTL2B	0.288		GTGTCTCCACAGGATGCAGA	METTL2B	-1.097
CAATTTGTTCTCCAACTCGG	FAM71F2	-0.893		CAATTTGTTCTCCAACTCGG	FAM71F2	-0.756
CAGGTGGTAAATGGACCCTG	FAM71F2	-0.045		CAGGTGGTAAATGGACCCTG	FAM71F2	0.798
GTAGCTCCACGTACTTCAGG	FAM71F2	-0.509		GTAGCTCCACGTACTTCAGG	FAM71F2	0.702
CTGGCGGCTGAGCAGACCAG	FAM71F2	-0.499		CTGGCGGCTGAGCAGACCAG	FAM71F2	-0.784
GGAGGGACTGCTCTGCCGGG	FAM71F1	-0.375		GGAGGGACTGCTCTGCCGGG	FAM71F1	-0.743
CCAGTGTCAAATGGCACCAG	FAM71F1	1.046		CCAGTGTCAAATGGCACCAG	FAM71F1	-0.998
AGTGCGTGACAAGAATCCTA	FAM71F1	0.159		AGTGCGTGACAAGAATCCTA	FAM71F1	-0.111
CATTCAGCTAATGACCAAGG	FAM71F1	0.416		CATTCAGCTAATGACCAAGG	FAM71F1	0.13
TGTGGGTTTGCTCAAGGCAA	CALU	-0.368		TGTGGGTTTGCTCAAGGCAA	CALU	-0.028
GATGTAGAGCGACAGTGGAA	CALU	0.412		GATGTAGAGCGACAGTGGAA	CALU	-0.097
TGATGGTTAGAGATGAGCGG	CALU	0.199		TGATGGTTAGAGATGAGCGG	CALU	0.725
CATGATCATAGTCTGAGGGA	CALU	0.121		CATGATCATAGTCTGAGGGA	CALU	-0.133
CAAGCCGTAAGTCCAGCCCA	OPN1SW	-0.074		CAAGCCGTAAGTCCAGCCCA	OPN1SW	0.073
TGGCCCTGACTGGTACACCG	OPN1SW	0.502		TGGCCCTGACTGGTACACCG	OPN1SW	-0.095
GCTGAAGCGGAAGTTGCCGA	OPN1SW	0.326		GCTGAAGCGGAAGTTGCCGA	OPN1SW	0.691
GCAGAGGAGGAAGCCTCCGA	OPN1SW	-1.022		GCAGAGGAGGAAGCCTCCGA	OPN1SW	-0.66
GAAGAAGAACAAGTGCAGAA	CCDC136	0.09		GAAGAAGAACAAGTGCAGAA	CCDC136	-0.428
AAGCAGATCCAGCAGCTCCA	CCDC136	-0.44		AAGCAGATCCAGCAGCTCCA	CCDC136	0.839
GAGAGACCTAAACTACCGGA	CCDC136	0.154		GAGAGACCTAAACTACCGGA	CCDC136	1.006
GATGCTGAAGAGCAGATGCA	CCDC136	-0.436		GATGCTGAAGAGCAGATGCA	CCDC136	-0.452
GAAGCTGGAGAACGTGTCCG	FLNC	1.346		GAAGCTGGAGAACGTGTCCG	FLNC	1.815
GCAAACAGACGCCCAAGCAG	FLNC	0.425		GCAAACAGACGCCCAAGCAG	FLNC	-0.394
CCAGCCCGTGGAGAACGCCC	FLNC	-0.865		CCAGCCCGTGGAGAACGCCC	FLNC	-1.298
CATACCAGGCCCATAGGCGA	FLNC	0.108		CATACCAGGCCCATAGGCGA	FLNC	0.85
GTGACTGGTTTCCTGCTGGG	ATP6V1F	-2.845		GTGACTGGTTTCCTGCTGGG	ATP6V1F	-2.391
CCGCCATCCCAATTTCCTGG	ATP6V1F	-1.722		CCGCCATCCCAATTTCCTGG	ATP6V1F	-2.225
GCACCCATATGACGCCGCCA	ATP6V1F	0.401		GCACCCATATGACGCCGCCA	ATP6V1F	-0.245
CAAGGACTCCATCCTGCGCA	ATP6V1F	-1.153		CAAGGACTCCATCCTGCGCA	ATP6V1F	-0.361
CATGAACCAGTCCATCCCAG	IRF5	0.496		CATGAACCAGTCCATCCCAG	IRF5	0.288
GAGACAGGGAAATACACCGA	IRF5	0.106		GAGACAGGGAAATACACCGA	IRF5	-0.128
GAAGCCAGCAGGGTTGCCAG	IRF5	-1.334		GAAGCCAGCAGGGTTGCCAG	IRF5	0.14
GTAGCTGGAGGATGAGCCCG	IRF5	-1.111		GTAGCTGGAGGATGAGCCCG	IRF5	0.572
GCAGCAGCTCCAGAGTTCGA	TNPO3	0.121		GCAGCAGCTCCAGAGTTCGA	TNPO3	-0.637
GACTGCCTATCATATGGCCG	TNPO3	-0.008		GACTGCCTATCATATGGCCG	TNPO3	-2.261
GAAGGGATGTGTGCAAACAC	TNPO3	-1.665		GAAGGGATGTGTGCAAACAC	TNPO3	-1.859
AGAGGCGCGCTCCTTTCCGC	TNPO3	-0.978		AGAGGCGCGCTCCTTTCCGC	TNPO3	-0.919
GACGAAGGAGAACTCCTCCC	TSPAN33	0.44		GACGAAGGAGAACTCCTCCC	TSPAN33	0.923
GAGGCAGATGTTCTCGCGGA	TSPAN33	-0.484		GAGGCAGATGTTCTCGCGGA	TSPAN33	0.675
GACGAAGCCCAGGATCCCAG	TSPAN33	-0.347		GACGAAGCCCAGGATCCCAG	TSPAN33	-0.097
TCACAGGGTAAGTTACCTGG	TSPAN33	1.175		TCACAGGGTAAGTTACCTGG	TSPAN33	0.518
TGTAGCGCAGCGGCTCGCAG	SMO	-0.446		TGTAGCGCAGCGGCTCGCAG	SMO	-1.499
ATGTATACGGCACACAGCAG	SMO	0.362		ATGTATACGGCACACAGCAG	SMO	-0.281
CCAGGGTGAAGAGCGTGCAG	SMO	-0.562		CCAGGGTGAAGAGCGTGCAG	SMO	-0.78
CACGGCAGACGATCTCTCGG	SMO	-1.015		CACGGCAGACGATCTCTCGG	SMO	-0.303
CGCCTGAGGCACCTTCCCGG	AHCYL2	0.587		CGCCTGAGGCACCTTCCCGG	AHCYL2	0.921
CTGATGATGAGACATCGCCC	AHCYL2	0.078		CTGATGATGAGACATCGCCC	AHCYL2	0.022
TACATACACAATGGAGCCCA	AHCYL2	-0.091		TACATACACAATGGAGCCCA	AHCYL2	1.156
AAATGAGGTCATCCGACAAG	AHCYL2	-0.325		AAATGAGGTCATCCGACAAG	AHCYL2	-0.511
AATGGCAATGGCAACGGCGG	STRIP2	0.346		AATGGCAATGGCAACGGCGG	STRIP2	-0.372
TGGAATTCACCAATAACAGG	STRIP2	0.55		TGGAATTCACCAATAACAGG	STRIP2	0.092
AGGTGGTCAGTAGGGAACGG	STRIP2	0.336		AGGTGGTCAGTAGGGAACGG	STRIP2	0.01
CATGTGGAGTAGCTCCAGGA	STRIP2	0.017		CATGTGGAGTAGCTCCAGGA	STRIP2	0.042
AGAGGTTCAGCATGGCCGCG	SMKR1	0.537		AGAGGTTCAGCATGGCCGCG	SMKR1	1.01
TAGAGGTTCAGCATGGCCGC	SMKR1	0.355		TAGAGGTTCAGCATGGCCGC	SMKR1	0.648
GTAGAGGTTCAGCATGGCCG	SMKR1	-0.639		GTAGAGGTTCAGCATGGCCG	SMKR1	-0.663
CATTGGCCGGGTGCTCCCAA	SMKR1	-0.586		CATTGGCCGGGTGCTCCCAA	SMKR1	0.009
CTGACAGTAGAACTTCATGG	NRF1	-0.393		CTGACAGTAGAACTTCATGG	NRF1	-0.107
GCAGCAGCGGCCATTCCCAC	NRF1	-1.382		GCAGCAGCGGCCATTCCCAC	NRF1	-1.762
TGACTTACCACATTCTCCAA	NRF1	-1.435		TGACTTACCACATTCTCCAA	NRF1	-1.12
AAAGCTGCAAGCCCATCTGG	NRF1	-0.681		AAAGCTGCAAGCCCATCTGG	NRF1	-1.208
CATCCAGAAATACGCCACGG	UBE2H	-1.585		CATCCAGAAATACGCCACGG	UBE2H	-2.013
GTACATCCAGAAATACGCCA	UBE2H	0.023		GTACATCCAGAAATACGCCA	UBE2H	-2.479
ATTTCAGCACCATATGAAGG	UBE2H	-2.639		ATTTCAGCACCATATGAAGG	UBE2H	-0.33
GAGGCGGATGGACACGGACG	UBE2H	-0.468		GAGGCGGATGGACACGGACG	UBE2H	0.167
AGAATAGCAGGCTCATCCAG	ZC3HC1	-0.546		AGAATAGCAGGCTCATCCAG	ZC3HC1	-1.301
CCAGAAACAGAACTTCTCAT	ZC3HC1	-0.062		CCAGAAACAGAACTTCTCAT	ZC3HC1	-0.276
GACGAGTGGAGACAGCTCAA	ZC3HC1	-0.992		GACGAGTGGAGACAGCTCAA	ZC3HC1	0.927
GAGGGACAAGCGTTTGCCGT	ZC3HC1	0.128		GAGGGACAAGCGTTTGCCGT	ZC3HC1	-0.204
GCTGGGACAGGAACCGCCGG	KLHDC10	-0.547		GCTGGGACAGGAACCGCCGG	KLHDC10	1.05
GACATAGATGCCAATTCCCG	KLHDC10	-0.184		GACATAGATGCCAATTCCCG	KLHDC10	0.701
ATAAAGGGAGCCATTGATGA	KLHDC10	0.793		ATAAAGGGAGCCATTGATGA	KLHDC10	-0.206
CAGGCTTTCCTGCAGCCCGA	KLHDC10	0.022		CAGGCTTTCCTGCAGCCCGA	KLHDC10	0.322
CAGAAAGTAGGACTGCTGGA	TMEM209	-0.996		CAGAAAGTAGGACTGCTGGA	TMEM209	-0.766
GTTGGACCAGTGGAGAGCAG	TMEM209	-1.146		GTTGGACCAGTGGAGAGCAG	TMEM209	-1.194
ATAAGAACCACTGCCACCTG	TMEM209	0.085		ATAAGAACCACTGCCACCTG	TMEM209	0.214
TAGGAAAGTGGTCTTAGCCT	TMEM209	0.467		TAGGAAAGTGGTCTTAGCCT	TMEM209	-0.331
CCAAAGCAGGAAGCTCCCTA	SSMEM1	-0.591		CCAAAGCAGGAAGCTCCCTA	SSMEM1	-1.046
GTGGGACAAGTACTTCAGTA	SSMEM1	0.394		GTGGGACAAGTACTTCAGTA	SSMEM1	0.816
GCAAAGCAAAGACAGTGCCT	SSMEM1	-0.809		GCAAAGCAAAGACAGTGCCT	SSMEM1	0.203
TGGTTCTCAAGGCTTTGCAG	SSMEM1	-1.171		TGGTTCTCAAGGCTTTGCAG	SSMEM1	0.619
CAGGATCAACCTCATGGCCA	CPA2	0.361		CAGGATCAACCTCATGGCCA	CPA2	0.329
GATGGAATAGGCAATTCCCT	CPA2	-0.064		GATGGAATAGGCAATTCCCT	CPA2	-0.55
TGAAACACCTACCTCTTCCA	CPA2	-0.035		TGAAACACCTACCTCTTCCA	CPA2	0.316
GACCAGGGTGCTCAGCCACG	CPA2	-0.754		GACCAGGGTGCTCAGCCACG	CPA2	1.145
GAGGTGGATACTGTTCATTG	CPA4	0.514		GAGGTGGATACTGTTCATTG	CPA4	0.015
TAAGCCCTGGGATCTCAGGA	CPA4	0.813		TAAGCCCTGGGATCTCAGGA	CPA4	-0.341
GCACTGGGAAAGGCGTGAGG	CPA4	-0.072		GCACTGGGAAAGGCGTGAGG	CPA4	-0.574
TATCCATCAGGATTGGCCAC	CPA4	0.206		TATCCATCAGGATTGGCCAC	CPA4	0.416
GAGTGTCCGCCTGTCCACGG	CPA5	-0.05		GAGTGTCCGCCTGTCCACGG	CPA5	0.111
AACAAGGTGGACTTCTGGCG	CPA5	0.404		AACAAGGTGGACTTCTGGCG	CPA5	-0.194
CAGCCGGCGGGATTTCGCCA	CPA5	-1.288		CAGCCGGCGGGATTTCGCCA	CPA5	-0.165
ATTGGCAGTCCAGATGCCGG	CPA5	-0.65		ATTGGCAGTCCAGATGCCGG	CPA5	0.813
CTCCCGGCAGCAGCATGCGG	CPA1	-0.63		CTCCCGGCAGCAGCATGCGG	CPA1	-1.288
GGTCTCATAGCTGATGCCGT	CPA1	0.582		GGTCTCATAGCTGATGCCGT	CPA1	-0.394
TCCTCTCCAGTTCAGCACGG	CPA1	-0.211		TCCTCTCCAGTTCAGCACGG	CPA1	0.338
GAAGGCAAAGCCATCAGGGT	CPA1	0.533		GAAGGCAAAGCCATCAGGGT	CPA1	-0.107
TATCACGCACATCTAGCAGC	CEP41	1.026		TATCACGCACATCTAGCAGC	CEP41	1.255
GAGCAGTTCATAAACAACGC	CEP41	-0.419		GAGCAGTTCATAAACAACGC	CEP41	-0.544
AACACTGGAAGTGACAGCTG	CEP41	0.133		AACACTGGAAGTGACAGCTG	CEP41	0.613
GAGGCACATTGGGAACCCTG	CEP41	0.226		GAGGCACATTGGGAACCCTG	CEP41	2.066
GAGGCGATCTCGGCGCACCA	MEST	-0.119		GAGGCGATCTCGGCGCACCA	MEST	-0.008
GAGAAAGAAGGTTGATCCTG	MEST	-0.595		GAGAAAGAAGGTTGATCCTG	MEST	0.086
GGAAGAAGTTCAGAAGGCGC	MEST	0.489		GGAAGAAGTTCAGAAGGCGC	MEST	0.92
GTCATCCAGAATCGACACTG	MEST	0.078		GTCATCCAGAATCGACACTG	MEST	0.835
AGAGCGCCTTCCGCAACGGG	TSGA13	0.222		AGAGCGCCTTCCGCAACGGG	TSGA13	0.171
GTTGCGGAAGGCGCTCTCCC	TSGA13	-0.302		GTTGCGGAAGGCGCTCTCCC	TSGA13	-0.733
TGCCCACCAGAACCGCGCCC	TSGA13	0.422		TGCCCACCAGAACCGCGCCC	TSGA13	-1.344
TGCTGGGTGATTGAGCAGGG	TSGA13	1.044		TGCTGGGTGATTGAGCAGGG	TSGA13	0.948
CAGGTGGTGAAGCTGGGCGC	KLF14	-0.851		CAGGTGGTGAAGCTGGGCGC	KLF14	-0.135
GGTGTGACAGACCTCCTCCG	KLF14	-0.192		GGTGTGACAGACCTCCTCCG	KLF14	-0.086
GGGCTCCTGGGAGAACTCGG	KLF14	-1.495		GGGCTCCTGGGAGAACTCGG	KLF14	0.244
GTAGTCCAGGCACGCCACGG	KLF14	-0.946		GTAGTCCAGGCACGCCACGG	KLF14	-0.692
AAAGTTCCACTCTTGTCCTG	MKLN1	0.082		AAAGTTCCACTCTTGTCCTG	MKLN1	-0.086
AACAGGAATATAAGCCACGA	MKLN1	-0.557		AACAGGAATATAAGCCACGA	MKLN1	0.393
AATGAGAGGAGGCCATCAGA	MKLN1	0.39		AATGAGAGGAGGCCATCAGA	MKLN1	-0.598
ACGGAGGCAAATCTACACAT	MKLN1	0.134		ACGGAGGCAAATCTACACAT	MKLN1	-0.674
TGTTCCAGGAAGTCAGACCG	PODXL	-0.224		TGTTCCAGGAAGTCAGACCG	PODXL	0.301
GGAGCTCATGGTCTCTGGCA	PODXL	-0.533		GGAGCTCATGGTCTCTGGCA	PODXL	-0.858
AGGCCCAGTCAACACTACCG	PODXL	0.614		AGGCCCAGTCAACACTACCG	PODXL	0.616
TTCTGGGAGGGCGACGGCGA	PODXL	0.078		TTCTGGGAGGGCGACGGCGA	PODXL	1.123
GCAGCTCTGATACTGACCAC	PLXNA4	-0.32		GCAGCTCTGATACTGACCAC	PLXNA4	-1.119
TATCCCGGAGGACTGGGCCG	PLXNA4	0.187		TATCCCGGAGGACTGGGCCG	PLXNA4	-0.22
TGGAATTCCCGTCTTCACGG	PLXNA4	0.45		TGGAATTCCCGTCTTCACGG	PLXNA4	0.689
ATTCCGAGGAGAGCCCGCCG	PLXNA4	0.064		ATTCCGAGGAGAGCCCGCCG	PLXNA4	-0.178
GACACAGTGCATATACTGGG	CHCHD3	-2.369		GACACAGTGCATATACTGGG	CHCHD3	0.321
ACTAAAGCAAGCCAAAGAGC	CHCHD3	0.991		ACTAAAGCAAGCCAAAGAGC	CHCHD3	0.769
CGAGAATGAGAACATCACCG	CHCHD3	-0.487		CGAGAATGAGAACATCACCG	CHCHD3	0.385
GTGGGACCACCAGCACCCGC	CHCHD3	-1.277		GTGGGACCACCAGCACCCGC	CHCHD3	-0.165
ATGGCGGCAGAAGCAGCTGG	EXOC4	0.147		ATGGCGGCAGAAGCAGCTGG	EXOC4	-0.918
GTCACGGTCACATTTCTCGT	EXOC4	-0.303		GTCACGGTCACATTTCTCGT	EXOC4	-1.033
AACAGAAGCATCTTTCACGA	EXOC4	-1.518		AACAGAAGCATCTTTCACGA	EXOC4	-1.206
GAAGAGGTCTACAACCCAGG	EXOC4	-0.91		GAAGAGGTCTACAACCCAGG	EXOC4	-1.013
CAAGATGGCGACCTCCGAGA	LRGUK	-0.553		CAAGATGGCGACCTCCGAGA	LRGUK	0.172
CCTGGAAGTGATCAACCTGG	LRGUK	-0.252		CCTGGAAGTGATCAACCTGG	LRGUK	0.605
CTAGAAGATTGAGAACTCGA	LRGUK	-0.415		CTAGAAGATTGAGAACTCGA	LRGUK	1.676
TGAGCTGCAACCACTTCAGG	LRGUK	0.628		TGAGCTGCAACCACTTCAGG	LRGUK	-1.639
GTAGAACCACATGATGGGCA	SLC35B4	0.102		GTAGAACCACATGATGGGCA	SLC35B4	-0.649
AAGAAGACGAAACCCGGAAG	SLC35B4	0.464		AAGAAGACGAAACCCGGAAG	SLC35B4	0.339
ATTTGGGAAACACTCCAAGG	SLC35B4	-0.05		ATTTGGGAAACACTCCAAGG	SLC35B4	0.204
GAACACCAGGCCCACCGCCA	SLC35B4	0.542		GAACACCAGGCCCACCGCCA	SLC35B4	0.49
TGACAGCTGTACCTCCCACA	AKR1B1	-0.037		TGACAGCTGTACCTCCCACA	AKR1B1	-0.286
TATCCTCAGGGCCAAGCCCG	AKR1B1	-0.055		TATCCTCAGGGCCAAGCCCG	AKR1B1	-0.296
ACATTGCCCGACTCATCCAA	AKR1B1	-0.925		ACATTGCCCGACTCATCCAA	AKR1B1	0.5
ATTGTAATGACAGCCTGGGA	AKR1B1	0.433		ATTGTAATGACAGCCTGGGA	AKR1B1	0.437
AAGATGCCCATTGTGGGCCT	AKR1B10	-0.151		AAGATGCCCATTGTGGGCCT	AKR1B10	-1.029
GATAAAGGTAATGCCATCGG	AKR1B10	-0.025		GATAAAGGTAATGCCATCGG	AKR1B10	0.06
AAGCTGGGAACCTACCTCCC	AKR1B10	-1.581		AAGCTGGGAACCTACCTCCC	AKR1B10	0.006
GCCAGAAGACCCTTCCCTGC	AKR1B10	0.396		GCCAGAAGACCCTTCCCTGC	AKR1B10	-0.71
CTATGAGAATCAACATGAGG	AKR1B15	-0.256		CTATGAGAATCAACATGAGG	AKR1B15	-1.406
AAAGCTGGAACCTACCTCCC	AKR1B15	0.554		AAAGCTGGAACCTACCTCCC	AKR1B15	0.164
GATCAGAAACTCAACAGCGA	BPGM	-0.047		GATCAGAAACTCAACAGCGA	BPGM	0.675
GTAAGGATGAGACTCCTCAA	BPGM	0.147		GTAAGGATGAGACTCCTCAA	BPGM	0.129
AAGAAATCTACAACGACCGG	BPGM	0.782		AAGAAATCTACAACGACCGG	BPGM	0.589
GATGAGGCCCAACAGCACGC	BPGM	1.434		GATGAGGCCCAACAGCACGC	BPGM	1.379
GTTGCAGAATCGCCTACCAG	CALD1	-0.146		GTTGCAGAATCGCCTACCAG	CALD1	-0.515
GAAGAGGAGAAGCCAAAGCG	CALD1	0.646		GAAGAGGAGAAGCCAAAGCG	CALD1	-0.013
GCTCAAACAGAAGCAGCAGG	CALD1	-0.289		GCTCAAACAGAAGCAGCAGG	CALD1	-0.713
AGCAGGAACAGGAAGATCCG	CALD1	-0.122		AGCAGGAACAGGAAGATCCG	CALD1	0.432
GTCCATTGAGCCCAACACGG	AGBL3	-0.377		GTCCATTGAGCCCAACACGG	AGBL3	-0.88
TGAGCCAGTGTATATCCCAA	AGBL3	0.362		TGAGCCAGTGTATATCCCAA	AGBL3	-0.735
TGAGAGTGGTAATCTACAGA	AGBL3	-0.568		TGAGAGTGGTAATCTACAGA	AGBL3	0.33
TCACAAATAAACACACCCAG	AGBL3	-0.047		TCACAAATAAACACACCCAG	AGBL3	0.598
GGCAGATGACCACAATCACG	TMEM140	-0.784		GGCAGATGACCACAATCACG	TMEM140	-0.58
ACAGTGATGAGAGAGCGTGG	TMEM140	0.29		ACAGTGATGAGAGAGCGTGG	TMEM140	0.913
GAGAGCGTGGCGGCTGGCAG	TMEM140	0.237		GAGAGCGTGGCGGCTGGCAG	TMEM140	-0.007
AGAGCTAGAAACCCAGGCCC	TMEM140	-0.016		AGAGCTAGAAACCCAGGCCC	TMEM140	-0.017
TGAGGCGACACGGAGCAGGG	C7orf49	-0.609		TGAGGCGACACGGAGCAGGG	C7orf49	-0.056
GAGGCGACACGGAGCAGGGA	C7orf49	-1.087		GAGGCGACACGGAGCAGGGA	C7orf49	-1.688
CAGTACACAGTCCTTGTCGC	C7orf49	0.28		CAGTACACAGTCCTTGTCGC	C7orf49	0.108
GGGCTGTCAGCCATGAGGGA	C7orf49	0.872		GGGCTGTCAGCCATGAGGGA	C7orf49	-0.227
GTGTTTGCTGACCAGTGCCA	WDR91	0.334		GTGTTTGCTGACCAGTGCCA	WDR91	0.446
AAACAGAAATGACAAGGCTC	WDR91	-0.145		AAACAGAAATGACAAGGCTC	WDR91	-0.609
GTAGCTCCAATAATCCCGAA	WDR91	1.254		GTAGCTCCAATAATCCCGAA	WDR91	0.405
GATCAAGGCGGACAAGGAGA	WDR91	0.268		GATCAAGGCGGACAAGGAGA	WDR91	0.842
TCAATCAAGAAATCAGGCTG	STRA8	0.259		TCAATCAAGAAATCAGGCTG	STRA8	0.985
GCAGGAGCTTGAGCATCGGG	STRA8	-0.208		GCAGGAGCTTGAGCATCGGG	STRA8	-0.568
GCATGCAAGCAGCTTAGAGG	STRA8	-0.944		GCATGCAAGCAGCTTAGAGG	STRA8	-0.36
CCTGTGGCAGAACCTCTCGG	STRA8	0.09		CCTGTGGCAGAACCTCTCGG	STRA8	-0.668
GAACGGTGATAATTCCCAGC	CNOT4	-1.195		GAACGGTGATAATTCCCAGC	CNOT4	1.302
ACAAAGTGACACCACTGCAG	CNOT4	-1.347		ACAAAGTGACACCACTGCAG	CNOT4	-0.136
TCAGCGCCTAGCAGACCCAG	CNOT4	0.03		TCAGCGCCTAGCAGACCCAG	CNOT4	-1.177
ATGCAAAGAGGGCACTCCAC	CNOT4	0.73		ATGCAAAGAGGGCACTCCAC	CNOT4	-0.309
GGTTCAGAAAGCCAGTACAG	NUP205	-0.962		GGTTCAGAAAGCCAGTACAG	NUP205	-3.804
TTTCCAAATGTCCAATGAGG	NUP205	0.402		TTTCCAAATGTCCAATGAGG	NUP205	-3.376
TGTTAGACTTGCCTGGGCGC	NUP205	-1.31		TGTTAGACTTGCCTGGGCGC	NUP205	-0.618
TTACCACGAACACCTTCGGA	NUP205	0.52		TTACCACGAACACCTTCGGA	NUP205	-0.483
AGGCAGTCTCATGCACTAGG	C7orf73	-1.317		AGGCAGTCTCATGCACTAGG	C7orf73	0.229
GAGGCAGTCTCATGCACTAG	C7orf73	0.03		GAGGCAGTCTCATGCACTAG	C7orf73	-0.406
GGAGGCAGTCTCATGCACTA	C7orf73	0.167		GGAGGCAGTCTCATGCACTA	C7orf73	0.559
TGGAGGCAGTCTCATGCACT	C7orf73	-0.023		TGGAGGCAGTCTCATGCACT	C7orf73	0.052
ACAAAGATGAGTTCCAGAGA	SLC13A4	-1.42		ACAAAGATGAGTTCCAGAGA	SLC13A4	1.786
GATGGGCATCACCATGGCGG	SLC13A4	-0.199		GATGGGCATCACCATGGCGG	SLC13A4	1.46
GGCCTCCCTACAGGTGGCGG	SLC13A4	0.09		GGCCTCCCTACAGGTGGCGG	SLC13A4	-0.49
GGCGCGATGGGCCTGCTGCA	SLC13A4	-1.144		GGCGCGATGGGCCTGCTGCA	SLC13A4	-1.58
GAAGTCTGAGGCCTTCCGCA	FAM180A	0.175		GAAGTCTGAGGCCTTCCGCA	FAM180A	0.854
ATGAGGACCTCTTTGGCCGG	FAM180A	0.261		ATGAGGACCTCTTTGGCCGG	FAM180A	0.093
TATGTGCCACAGGTGGAGCA	FAM180A	1.025		TATGTGCCACAGGTGGAGCA	FAM180A	-0.334
GCTGTTGTATTACAATGCTG	FAM180A	0.938		GCTGTTGTATTACAATGCTG	FAM180A	-1.77
GTTGTCAGTGGCTTCAAAGG	MTPN	0.126		GTTGTCAGTGGCTTCAAAGG	MTPN	-0.043
TGACAGAAGCAATTTCACAC	MTPN	0.471		TGACAGAAGCAATTTCACAC	MTPN	-0.428
GTCAACCGGACACTAGAAGG	MTPN	0.004		GTCAACCGGACACTAGAAGG	MTPN	0.156
GGTGAAAGACTATGTGGCCA	MTPN	0.429		GGTGAAAGACTATGTGGCCA	MTPN	0.608
TATCGGGAACATCCTAGTCA	CHRM2	0.713		TATCGGGAACATCCTAGTCA	CHRM2	-0.107
GATGAGCAGATTCATAACTG	CHRM2	0.612		GATGAGCAGATTCATAACTG	CHRM2	0.027
TTTCAGTCACAGGATCCCTG	CHRM2	0.511		TTTCAGTCACAGGATCCCTG	CHRM2	0.938
GAGAGATGATGAAATAACCC	CHRM2	0.037		GAGAGATGATGAAATAACCC	CHRM2	-0.155
AATGGCAAGGACTTACCTTG	PTN	0.524		AATGGCAAGGACTTACCTTG	PTN	0.807
TTTGCCACAGGGCTTGGAGA	PTN	1.163		TTTGCCACAGGGCTTGGAGA	PTN	-0.632
AAATACCAGTTCCAGGCCTG	PTN	1.373		AAATACCAGTTCCAGGCCTG	PTN	-0.128
AAAGTGAAGAAGTCTGACTG	PTN	0.462		AAAGTGAAGAAGTCTGACTG	PTN	0.199
TGTAGAAATCAGCTCTCAGG	DGKI	-0.395		TGTAGAAATCAGCTCTCAGG	DGKI	0.598
GAATGGAGAACACCTGTGGC	DGKI	1.041		GAATGGAGAACACCTGTGGC	DGKI	1.332
TTGGCTGGACCATTTGCCAC	DGKI	-0.29		TTGGCTGGACCATTTGCCAC	DGKI	0.029
GAAGGAGAAGGACGAAGCGC	DGKI	-0.505		GAAGGAGAAGGACGAAGCGC	DGKI	0.62
GAAAGAATACATGGACAGCC	CREB3L2	1.435		GAAAGAATACATGGACAGCC	CREB3L2	-0.259
GACAGACGGAACGAGTCCTG	CREB3L2	0.778		GACAGACGGAACGAGTCCTG	CREB3L2	-1.025
GTGAAGGGCGACTGGGCCCG	CREB3L2	0.132		GTGAAGGGCGACTGGGCCCG	CREB3L2	0.243
GAGCGAGCTGTCAGAGCCCG	CREB3L2	0.742		GAGCGAGCTGTCAGAGCCCG	CREB3L2	-0.496
TAGCAGAAGGAAAGGTGCGG	AKR1D1	0.367		TAGCAGAAGGAAAGGTGCGG	AKR1D1	-0.035
GATCCACATAATCTAGCTGG	AKR1D1	0.492		GATCCACATAATCTAGCTGG	AKR1D1	0.125
ATTTGAACTTACCTCCCAAG	AKR1D1	0.075		ATTTGAACTTACCTCCCAAG	AKR1D1	0.629
TTGGCTGGGTGAAATACGGA	AKR1D1	0.735		TTGGCTGGGTGAAATACGGA	AKR1D1	0.809
CAGGACAATGGAGGTGGCGG	TRIM24	0.437		CAGGACAATGGAGGTGGCGG	TRIM24	0.634
GAGGACAACGCAGAAGCCAA	TRIM24	0.183		GAGGACAACGCAGAAGCCAA	TRIM24	0.314
TCTAAATGGGCAGTTTCCAG	TRIM24	0.665		TCTAAATGGGCAGTTTCCAG	TRIM24	1.198
ATGCATCACACCTTGCACGA	TRIM24	1.09		ATGCATCACACCTTGCACGA	TRIM24	0.124
AAGACAAACCAGATGTACGA	SVOPL	-0.859		AAGACAAACCAGATGTACGA	SVOPL	-0.428
TGGCTGACAGATATGGCCGC	SVOPL	0.264		TGGCTGACAGATATGGCCGC	SVOPL	-1.013
TCTCCAGTTGCCATTCACAG	SVOPL	0.09		TCTCCAGTTGCCATTCACAG	SVOPL	-0.428
AGAGCCAAAGACGTTCACCG	SVOPL	0.966		AGAGCCAAAGACGTTCACCG	SVOPL	0.308
GATGAGCCAGGAGTGCCAGT	ATP6V0A4	0.266		GATGAGCCAGGAGTGCCAGT	ATP6V0A4	0.3
TCTGGAGGATCCTGTGACGG	ATP6V0A4	-0.089		TCTGGAGGATCCTGTGACGG	ATP6V0A4	0.572
AACCCAAGACTTCTTTGAGG	ATP6V0A4	0.396		AACCCAAGACTTCTTTGAGG	ATP6V0A4	-0.406
TCCAGGGTAATCATTTCCCG	ATP6V0A4	0.618		TCCAGGGTAATCATTTCCCG	ATP6V0A4	-0.448
ACCGCTCACCACCCAGACCC	TMEM213	0.527		ACCGCTCACCACCCAGACCC	TMEM213	-0.971
CTTACTGAGGCACTGCTCCA	TMEM213	0.081		CTTACTGAGGCACTGCTCCA	TMEM213	-0.776
GGACGAGTACGGCTGGATCG	TMEM213	0.223		GGACGAGTACGGCTGGATCG	TMEM213	-0.093
GCTGACTCCAGATGAGCCCA	TMEM213	0.618		GCTGACTCCAGATGAGCCCA	TMEM213	0.214
AAGCCAGTATCCACACTCGG	KIAA1549	0.936		AAGCCAGTATCCACACTCGG	KIAA1549	-1.566
GATTCACTTCAACCGTGCAG	KIAA1549	0.09		GATTCACTTCAACCGTGCAG	KIAA1549	-0.552
GAGCCGCTGAGTTCCAGCGG	KIAA1549	0.426		GAGCCGCTGAGTTCCAGCGG	KIAA1549	-0.638
GTCTCGGCGGAGCTTACCTG	KIAA1549	0.907		GTCTCGGCGGAGCTTACCTG	KIAA1549	0.942
TCGGCCAAGAAGCCCTGCCC	ZC3HAV1L	-0.174		TCGGCCAAGAAGCCCTGCCC	ZC3HAV1L	-0.55
TTGAAGCTGCTACAGGACCA	ZC3HAV1L	0.645		TTGAAGCTGCTACAGGACCA	ZC3HAV1L	0.89
TCAGGAACATGCGGCCGCCG	ZC3HAV1L	0.196		TCAGGAACATGCGGCCGCCG	ZC3HAV1L	-0.001
AAGGTGCTGTGCGCCCACGG	ZC3HAV1L	1.118		AAGGTGCTGTGCGCCCACGG	ZC3HAV1L	-0.457
GTCAGGCCGGGACAAGCCAG	ZC3HAV1	-0.052		GTCAGGCCGGGACAAGCCAG	ZC3HAV1	0.147
TCTGTGACCACTTCACCCGA	ZC3HAV1	0.051		TCTGTGACCACTTCACCCGA	ZC3HAV1	-0.027
GAGGAATCACAACTTACCTC	ZC3HAV1	0.001		GAGGAATCACAACTTACCTC	ZC3HAV1	-1.589
TTTGTGGTGTTGGAGACCGG	ZC3HAV1	0.526		TTTGTGGTGTTGGAGACCGG	ZC3HAV1	-0.535
TTTGGGCATTACCTCCAACA	TTC26	-0.076		TTTGGGCATTACCTCCAACA	TTC26	-0.615
AAACCGCCTCCTCTTCCACT	TTC26	0.641		AAACCGCCTCCTCTTCCACT	TTC26	-0.05
AATCCAACTTGTAGTAGCAG	TTC26	0.866		AATCCAACTTGTAGTAGCAG	TTC26	0.657
TCAGGAATGACATCAACTAG	TTC26	-0.454		TCAGGAATGACATCAACTAG	TTC26	0.331
AAGGGCAGCGGCGGGAACGG	UBN2	-0.424		AAGGGCAGCGGCGGGAACGG	UBN2	-0.165
ACATCAGGAGAGGCAAGAGG	UBN2	1.1		ACATCAGGAGAGGCAAGAGG	UBN2	-0.125
GAAGAAGCGGAAGCGGAAAG	UBN2	0.271		GAAGAAGCGGAAGCGGAAAG	UBN2	-0.081
CCGGACTTAAATCTGAGCAG	UBN2	-1.337		CCGGACTTAAATCTGAGCAG	UBN2	-0.428
GGAGGAGTCTGCTGGCTTGG	C7orf55	-0.083		GGAGGAGTCTGCTGGCTTGG	C7orf55	0.587
CCAGTTGATGGGCACCTCCC	C7orf55-LUC7L2	0.003		CCAGTTGATGGGCACCTCCC	C7orf55-LUC7L2	0.871
TTGATGGGCACCTCCCGGGA	C7orf55-LUC7L2	-0.179		TTGATGGGCACCTCCCGGGA	C7orf55-LUC7L2	0.338
CAGAGACTTACCGTCCCGGG	C7orf55-LUC7L2	-0.08		CAGAGACTTACCGTCCCGGG	C7orf55-LUC7L2	0.495
TGGCAGAGACTTACCGTCCC	C7orf55-LUC7L2	0.415		TGGCAGAGACTTACCGTCCC	C7orf55-LUC7L2	0.331
TCGATCCAGTGCCAGCCCTG	KLRG2	-0.05		TCGATCCAGTGCCAGCCCTG	KLRG2	0.746
GAAGTAGTAACAGTGCTCCT	KLRG2	0.035		GAAGTAGTAACAGTGCTCCT	KLRG2	0.835
GAGCACAGCCATGAACGCCA	KLRG2	-0.675		GAGCACAGCCATGAACGCCA	KLRG2	0.341
GCAGCAGCACGCCATCGCCC	KLRG2	-0.086		GCAGCAGCACGCCATCGCCC	KLRG2	0.11
TCTGCGGGCGAACGCGGCCT	CLEC2L	-0.797		TCTGCGGGCGAACGCGGCCT	CLEC2L	0.821
GGCGAACAGAAGGACCGCGA	CLEC2L	1.422		GGCGAACAGAAGGACCGCGA	CLEC2L	1.12
GTACTGCCACACCCACGAGG	CLEC2L	1.063		GTACTGCCACACCCACGAGG	CLEC2L	-0.325
ACTCTGCGTAGTCCAATCCA	CLEC2L	1.272		ACTCTGCGTAGTCCAATCCA	CLEC2L	1.019
ACAGGTCAATGAACTCCCGC	HIPK2	-0.596		ACAGGTCAATGAACTCCCGC	HIPK2	-0.591
ATGACCATGAAGCAGAGACA	HIPK2	0.337		ATGACCATGAAGCAGAGACA	HIPK2	-0.666
TAAACCAAGGATGATCTCAG	HIPK2	-0.841		TAAACCAAGGATGATCTCAG	HIPK2	0.166
GGAACGTCACATCAACGAGG	ETV1	0.173		GGAACGTCACATCAACGAGG	ETV1	1.299
AAACAGCGGCTCCAACAGCG	HIPK2	0.776		AAACAGCGGCTCCAACAGCG	HIPK2	0.618
GGGAAGGACCCACATACCAA	ETV1	0.169		GGGAAGGACCCACATACCAA	ETV1	-0.257
TGACAGGGCCACCGTCACCA	TBXAS1	0.249		TGACAGGGCCACCGTCACCA	TBXAS1	0.493
GGAAGACAGCCCTTACCTGG	TBXAS1	0.327		GGAAGACAGCCCTTACCTGG	TBXAS1	-0.678
TGAGCCAGACATGATCAAGC	TBXAS1	-0.542		TGAGCCAGACATGATCAAGC	TBXAS1	-0.329
GGCCTGCCAGGAGTCCACCG	TBXAS1	-0.507		GGCCTGCCAGGAGTCCACCG	TBXAS1	1.426
AGTGTATGAACACAACACCA	ETV1	0.2		AGTGTATGAACACAACACCA	ETV1	-1.31
TCCGGCCTGGAACTTCAAGG	PARP12	-0.335		TCCGGCCTGGAACTTCAAGG	PARP12	-0.156
TTTGGTGACAGAGGAGGCCG	PARP12	0.024		TTTGGTGACAGAGGAGGCCG	PARP12	0.601
TTTGGAGATGCATGATGCAG	ETV1	-0.201		TTTGGAGATGCATGATGCAG	ETV1	0.255
TTTGAAAGGCACAAGAGCCG	PARP12	0.147		TTTGAAAGGCACAAGAGCCG	PARP12	-0.692
GCAGCGTGGGCGCTTCGTGG	PARP12	0		GCAGCGTGGGCGCTTCGTGG	PARP12	-1.095
ATAATACTTGCCTCTTCCCA	JHDM1D	0.139		ATAATACTTGCCTCTTCCCA	JHDM1D	-0.493
GATTTCCACATTGACTTCGG	JHDM1D	0.23		GATTTCCACATTGACTTCGG	JHDM1D	0.432
TACGCTCTCGAGTCTTCCCA	JHDM1D	-0.227		TACGCTCTCGAGTCTTCCCA	JHDM1D	1.103
TTTAAAGATGGCCGGAGCGG	JHDM1D	0.757		TTTAAAGATGGCCGGAGCGG	JHDM1D	-0.319
AACCACACAGGGCCAACCAG	SLC37A3	0.3		AACCACACAGGGCCAACCAG	SLC37A3	-0.482
GGGATCGGTTGAATTTGCGA	SLC37A3	-0.071		GGGATCGGTTGAATTTGCGA	SLC37A3	-0.701
AAATGGTATCCAGTGTGCCG	SLC37A3	0.675		AAATGGTATCCAGTGTGCCG	SLC37A3	-0.043
GGAACACTACAACATGATGA	SLC37A3	0.187		GGAACACTACAACATGATGA	SLC37A3	-0.613
GCACTTCTCCAGCTCAGCCA	RAB19	-0.206		GCACTTCTCCAGCTCAGCCA	RAB19	-0.636
ACAGCAGAACACGATTGGAG	RAB19	-0.15		ACAGCAGAACACGATTGGAG	RAB19	1.031
TCGCCTATGACCTCACCCGG	RAB19	0.335		TCGCCTATGACCTCACCCGG	RAB19	0.165
AAACATCTTAGCAAGTGCAG	RAB19	0.717		AAACATCTTAGCAAGTGCAG	RAB19	1.156
TTTCCAGCAACAAGGCGTGC	MKRN1	0.269		TTTCCAGCAACAAGGCGTGC	MKRN1	1
TCCCGAAGCGGCGCTCACTG	MKRN1	0.319		TCCCGAAGCGGCGCTCACTG	MKRN1	-0.382
CGTGCAGCGCAGCAAGGACA	MKRN1	-0.638		CGTGCAGCGCAGCAAGGACA	MKRN1	-0.229
ATGGCGGAGGCTGCAACTCC	MKRN1	-0.737		ATGGCGGAGGCTGCAACTCC	MKRN1	-0.447
GAGGAGGAACTTCAAGCTGC	DENND2A	0.659		GAGGAGGAACTTCAAGCTGC	DENND2A	1.33
CATCCCTGACACACTCACCA	DENND2A	0.154		CATCCCTGACACACTCACCA	DENND2A	-1.391
GGTACGCGCAGACTAAGCTG	DENND2A	0.048		GGTACGCGCAGACTAAGCTG	DENND2A	-0.056
GCTGGGAAGAAGCAGCTCAG	DENND2A	-0.089		GCTGGGAAGAAGCAGCTCAG	DENND2A	0.379
AGCAGAGCCTGGCATCGCGA	ADCK2	-0.723		AGCAGAGCCTGGCATCGCGA	ADCK2	-0.455
GCACCTGAGCGAGCAGGCCA	ADCK2	0.467		GCACCTGAGCGAGCAGGCCA	ADCK2	-0.572
GTCCATGCAGACCTTCACCC	ADCK2	0.043		GTCCATGCAGACCTTCACCC	ADCK2	-0.302
GAAGGCTGGACACATGAAGC	ADCK2	1.102		GAAGGCTGGACACATGAAGC	ADCK2	0.457
TGCGCACGGACTGCTGGAGA	NDUFB2	-0.02		TGCGCACGGACTGCTGGAGA	NDUFB2	0.969
GTGGTGTGCACATTGAGCCC	NDUFB2	-0.372		GTGGTGTGCACATTGAGCCC	NDUFB2	0.196
GAACTCGCTCTGGAACACCT	NDUFB2	-0.074		GAACTCGCTCTGGAACACCT	NDUFB2	0.603
CGTATCCTGATCCTTCCCAG	NDUFB2	-2.728		CGTATCCTGATCCTTCCCAG	NDUFB2	-0.013
ATACCCAATAGAGTCCGAGG	BRAF	0.19		ATACCCAATAGAGTCCGAGG	BRAF	-0.442
GAACTTCTGTACTACAACGC	BRAF	-1.604		GAACTTCTGTACTACAACGC	BRAF	-0.4
GAGAGAAGAAACCAATTGGT	BRAF	0.059		GAGAGAAGAAACCAATTGGT	BRAF	0.148
AAGATGGCGGCGCTGAGCGG	BRAF	-0.343		AAGATGGCGGCGCTGAGCGG	BRAF	-0.989
ACTAAAGAAGCTTCGTGGAA	MRPS33	0.065		ACTAAAGAAGCTTCGTGGAA	MRPS33	-0.297
AAACGACTAAAGAAGCTTCG	MRPS33	0.464		AAACGACTAAAGAAGCTTCG	MRPS33	-0.428
GCGGAAGGCATATTCTGAAA	MRPS33	-1.03		GCGGAAGGCATATTCTGAAA	MRPS33	-0.922
GAAGGCATATTCTGAAAGGG	MRPS33	-0.508		GAAGGCATATTCTGAAAGGG	MRPS33	-0.824
GGAGGAGTTTGCCCTCCCAG	TMEM178B	1.09		GGAGGAGTTTGCCCTCCCAG	TMEM178B	-0.881
ATGCCACTCATCCTGACGGA	TMEM178B	0.729		ATGCCACTCATCCTGACGGA	TMEM178B	0.688
TGGCTTCATGGGCATGGCGG	TMEM178B	0.251		TGGCTTCATGGGCATGGCGG	TMEM178B	-0.726
ACATGGACCAGCCATAGCCA	TMEM178B	0.941		ACATGGACCAGCCATAGCCA	TMEM178B	0.296
GATGTGATCATTGTTGCAGG	AGK	1.054		GATGTGATCATTGTTGCAGG	AGK	-0.122
TCCAATGGGAATCTTACTGA	AGK	-0.846		TCCAATGGGAATCTTACTGA	AGK	0.234
GCAATGACCGGCCTTCGATG	AGK	-0.773		GCAATGACCGGCCTTCGATG	AGK	0.037
TACTGGGCACAACCACAGGA	AGK	-0.735		TACTGGGCACAACCACAGGA	AGK	0.697
GAAAGGTTTGGACTCAGGAA	KIAA1147	0.582		GAAAGGTTTGGACTCAGGAA	KIAA1147	0.285
GAAGTAAGGCAAATTTCCAG	KIAA1147	-0.415		GAAGTAAGGCAAATTTCCAG	KIAA1147	-0.152
TCTCAGGGTACATGTATCGG	KIAA1147	-0.395		TCTCAGGGTACATGTATCGG	KIAA1147	0.086
GCGAGCTGGAACGTGGCGCG	KIAA1147	0.512		GCGAGCTGGAACGTGGCGCG	KIAA1147	0.354
AGGCAAAGGGTACACCACCT	WEE2	0.823		AGGCAAAGGGTACACCACCT	WEE2	0.436
AGGAATAGTAACGTACCACA	WEE2	0.331		AGGAATAGTAACGTACCACA	WEE2	0.572
GTGGATGTAATTAAGGCCAA	WEE2	0.965		GTGGATGTAATTAAGGCCAA	WEE2	-0.222
CTTGGGATTAACAATTGCAG	WEE2	0.622		CTTGGGATTAACAATTGCAG	WEE2	0.239
GGATAGTGAAGTTTACCAAC	SSBP1	-0.627		GGATAGTGAAGTTTACCAAC	SSBP1	-0.798
AGAATATCAGTATTCCGGCC	SSBP1	-0.36		AGAATATCAGTATTCCGGCC	SSBP1	0.136
CAAGCAACAACAATCATAGC	SSBP1	-0.17		CAAGCAACAACAATCATAGC	SSBP1	-0.416
GAGTGACCAGACGAAAGAGA	SSBP1	-1.205		GAGTGACCAGACGAAAGAGA	SSBP1	0.992
GACATGATGGGACTCACCGA	TAS2R3	-0.557		GACATGATGGGACTCACCGA	TAS2R3	-0.13
AATGATCCTCAAGAGTGCCA	TAS2R3	0.434		AATGATCCTCAAGAGTGCCA	TAS2R3	1.137
GCCAGGGACACAATTAAGGG	TAS2R3	0.366		GCCAGGGACACAATTAAGGG	TAS2R3	-0.291
GAAGGAAAGGATGATTCTGA	TAS2R3	1.11		GAAGGAAAGGATGATTCTGA	TAS2R3	-0.101
GAACAGAATCCTATCAGAAG	TAS2R4	-1.857		GAACAGAATCCTATCAGAAG	TAS2R4	0.811
GATAGGATTCTGTTCAGCCT	TAS2R4	0.444		GATAGGATTCTGTTCAGCCT	TAS2R4	-0.311
GAAAGCAGAAATCAGCACAC	TAS2R4	0.536		GAAAGCAGAAATCAGCACAC	TAS2R4	0.022
AAGCGTGATGTACAGGCAAG	TAS2R4	0.09		AAGCGTGATGTACAGGCAAG	TAS2R4	-0.428
GAAGGTGGCAAACCATAAGC	TAS2R5	0.633		GAAGGTGGCAAACCATAAGC	TAS2R5	-1.39
AGAGACAATCAGCATCCCAG	TAS2R5	-0.5		AGAGACAATCAGCATCCCAG	TAS2R5	-0.221
AAGATGAAGGTCCATTCAGC	TAS2R5	-0.388		AAGATGAAGGTCCATTCAGC	TAS2R5	0.337
AAGTAAGAGGAAGCAGCCCA	TAS2R5	0.31		AAGTAAGAGGAAGCAGCCCA	TAS2R5	0.2
TTTGCAGATGACAGTAGCAA	PRSS37	0.585		TTTGCAGATGACAGTAGCAA	PRSS37	1.655
TTCTCGATCAGACATCACGG	PRSS37	0.454		TTCTCGATCAGACATCACGG	PRSS37	-0.763
TGAGCATGAGGTCATCCTGT	PRSS37	-0.087		TGAGCATGAGGTCATCCTGT	PRSS37	0.404
TGATGAGGACGCCCACACAG	PRSS37	-0.046		TGATGAGGACGCCCACACAG	PRSS37	-0.541
GATGTAGTTCTTCAGAGCCA	OR9A4	0.066		GATGTAGTTCTTCAGAGCCA	OR9A4	-0.005
GCTCTTCTTGTACCTTGCTG	OR9A4	-0.482		GCTCTTCTTGTACCTTGCTG	OR9A4	-0.305
CTATGACTTTATCATTCCGG	OR9A4	0.402		CTATGACTTTATCATTCCGG	OR9A4	-0.557
GTCATAGAGGCCCTTCGGGA	OR9A4	-0.036		GTCATAGAGGCCCTTCGGGA	OR9A4	-0.398
CATGTGACATCAGCTACCGC	CLEC5A	0.284		CATGTGACATCAGCTACCGC	CLEC5A	0.434
CCAACGGCTTCATTACCACA	CLEC5A	0.502		CCAACGGCTTCATTACCACA	CLEC5A	-0.123
ACGATGGTTTCACCACCACC	CLEC5A	0.782		ACGATGGTTTCACCACCACC	CLEC5A	0.053
ACTGGCACATGATCATCTCT	CLEC5A	-0.227		ACTGGCACATGATCATCTCT	CLEC5A	0.237
GGGATGCTGACTGTCTCCCT	TAS2R38	0.57		GGGATGCTGACTGTCTCCCT	TAS2R38	1.913
AGGAGCAAAGAATAATACCC	TAS2R38	-1.495		AGGAGCAAAGAATAATACCC	TAS2R38	-2.692
GCTTGCCAAGCAGATCAGGA	TAS2R38	-0.515		GCTTGCCAAGCAGATCAGGA	TAS2R38	1.007
TGGAGCAGTAAAGCAGGCTG	TAS2R38	-0.162		TGGAGCAGTAAAGCAGGCTG	TAS2R38	-0.909
GAGAAGCATACACAGTGGAA	MGAM	0.139		GAGAAGCATACACAGTGGAA	MGAM	-0.284
GCGGATAAACATGTCACTGA	MGAM	-0.284		GCGGATAAACATGTCACTGA	MGAM	0.595
TCTAGACTGGGACAGCCAAG	MGAM	1.074		TCTAGACTGGGACAGCCAAG	MGAM	0.25
TGGGAGACAACACGGCCGCA	MGAM	-0.015		TGGGAGACAACACGGCCGCA	MGAM	-0.742
AAGCAGCAAGAGGATATCTA	RP11-1220K2.2	0.52		AAGCAGCAAGAGGATATCTA	RP11-1220K2.2	0.207
AGACTGCACACCTGACCAGG	RP11-1220K2.2	-0.327		AGACTGCACACCTGACCAGG	RP11-1220K2.2	0.265
TAAGTGCTGCTGGTCGCCTG	RP11-1220K2.2	0.695		TAAGTGCTGCTGGTCGCCTG	RP11-1220K2.2	0.203
GGAAAGCCACCTCACCTCGG	RP11-1220K2.2	-0.22		GGAAAGCCACCTCACCTCGG	RP11-1220K2.2	0.657
CATCCCATTGCAGATTGCCG	PRSS58	0.369		CATCCCATTGCAGATTGCCG	PRSS58	-0.328
TTATAGGCATCGCGACACTG	PRSS58	0.372		TTATAGGCATCGCGACACTG	PRSS58	-0.512
ATAGAAGTGACTGAGAAGTG	PRSS58	-0.002		ATAGAAGTGACTGAGAAGTG	PRSS58	0.845
GCAGCTGTGATCACCCAAAG	PRSS58	-0.281		GCAGCTGTGATCACCCAAAG	PRSS58	0.774
ATTCATGTTCGCCTCTTCAC	MTRNR2L6	0.328		ATTCATGTTCGCCTCTTCAC	MTRNR2L6	0.862
GAGCAGCTGCCACAAAGGTA	PRSS1	0.187		GAGCAGCTGCCACAAAGGTA	PRSS1	1.34
CTCACGAGCAGCTGCCACAA	PRSS1	0.579		CTCACGAGCAGCTGCCACAA	PRSS1	-0.044
GATGAGGCACTTCGTGCCAG	PRSS1	-0.02		GATGAGGCACTTCGTGCCAG	PRSS1	-0.244
ACACCAGGAGCAGCACCCAT	EPHB6	0.074		ACACCAGGAGCAGCACCCAT	EPHB6	-0.437
AATCTCAGATGTCTCTCCGG	EPHB6	0.562		AATCTCAGATGTCTCTCCGG	EPHB6	0.184
AAGGGTGAAGGTCTCCCGGC	EPHB6	0.3		AAGGGTGAAGGTCTCCCGGC	EPHB6	0.515
TGAGGAACTCACCAGTGCAG	EPHB6	0.728		TGAGGAACTCACCAGTGCAG	EPHB6	0.84
TGTGAGGTCATAGAGAGTCG	TRPV6	0.242		TGTGAGGTCATAGAGAGTCG	TRPV6	-0.631
TGCGAGCCCTGCTTGCCCGC	TRPV6	0.431		TGCGAGCCCTGCTTGCCCGC	TRPV6	0.959
TGACAACCTGGAGGCCGCCA	TRPV6	0.732		TGACAACCTGGAGGCCGCCA	TRPV6	0.628
TATGGAGCAAGTTCTGCAGA	TRPV6	0.412		TATGGAGCAAGTTCTGCAGA	TRPV6	-0.138
GGAGACCACAAGCTCCAGGA	TRPV5	-0.064		GGAGACCACAAGCTCCAGGA	TRPV5	0.519
ACTCCAATCCAGGAGCCCTG	TRPV5	0.713		ACTCCAATCCAGGAGCCCTG	TRPV5	-0.301
TGTGACGTTCGACAAAGAGG	TRPV5	0.351		TGTGACGTTCGACAAAGAGG	TRPV5	-0.428
TCTGCAAGGAGAAGACATGG	TRPV5	0.002		TCTGCAAGGAGAAGACATGG	TRPV5	-0.263
TAAGGGCCAGGACAGGAATG	C7orf34	-0.411		TAAGGGCCAGGACAGGAATG	C7orf34	-0.067
AAGCCTCTGAACGGGAGCCC	C7orf34	-0.594		AAGCCTCTGAACGGGAGCCC	C7orf34	-1.454
AGAAGACCAGTCGTCCAAGA	C7orf34	0.231		AGAAGACCAGTCGTCCAAGA	C7orf34	0.369
TCTCAGGAGGGCCATTGAGG	C7orf34	1.531		TCTCAGGAGGGCCATTGAGG	C7orf34	-0.428
AGAACAGAAGATCTATGCCC	KEL	-0.146		AGAACAGAAGATCTATGCCC	KEL	0.654
CCTCAGACAAGTTATTGAGG	KEL	0.421		CCTCAGACAAGTTATTGAGG	KEL	0.277
AAACACACAGATGTCTCACA	KEL	0.924		AAACACACAGATGTCTCACA	KEL	1.268
TCCAGAAGAGAGGCTGCCCG	KEL	-0.26		TCCAGAAGAGAGGCTGCCCG	KEL	0.302
TGTGAGAAGAGTGTTATCGC	OR9A2	0.572		TGTGAGAAGAGTGTTATCGC	OR9A2	0.638
GCGGAAGGTAAACTGAAATG	OR9A2	-0.623		GCGGAAGGTAAACTGAAATG	OR9A2	-0.193
GGTGTAGTCCTTGGGACCCA	OR9A2	0.26		GGTGTAGTCCTTGGGACCCA	OR9A2	1.048
ACCCAGGGAAGCCTAGAAGG	OR9A2	0.827		ACCCAGGGAAGCCTAGAAGG	OR9A2	0.398
AAGGGCCTGCAGCTCACCAA	OR6V1	-0.138		AAGGGCCTGCAGCTCACCAA	OR6V1	-0.124
GGTTACCAAGATCTCCAGCA	OR6V1	0.919		GGTTACCAAGATCTCCAGCA	OR6V1	0.266
ACATAGTGACCACTGTGCTG	OR6V1	-0.11		ACATAGTGACCACTGTGCTG	OR6V1	-0.501
GGTGAGAACTGAAGTCACCA	OR6V1	0.062		GGTGAGAACTGAAGTCACCA	OR6V1	-0.798
GTAGAGGGATGCTGCTAATG	PIP	0.412		GTAGAGGGATGCTGCTAATG	PIP	-0.057
TTCCCGAATAACATCAACGA	PIP	-0.428		TTCCCGAATAACATCAACGA	PIP	0.498
AATAAGGCAGTTTCCACAAG	TAS2R39	0.907		AATAAGGCAGTTTCCACAAG	TAS2R39	0.644
AAAGTAGAAGAAACTGAGCC	TAS2R39	-0.584		AAAGTAGAAGAAACTGAGCC	TAS2R39	1.049
ACGGACAGCCACAGAAGCCA	TAS2R39	0.284		ACGGACAGCCACAGAAGCCA	TAS2R39	-0.323
GCAGAACATGCTGTGACTGA	TAS2R39	-0.218		GCAGAACATGCTGTGACTGA	TAS2R39	-0.52
CCGTGATGAAGCCACTCCCA	TAS2R40	0.158		CCGTGATGAAGCCACTCCCA	TAS2R40	-0.27
AGACAGTGATGACTTTGAAG	TAS2R40	-0.073		AGACAGTGATGACTTTGAAG	TAS2R40	0.929
GAGGATGAGAAAGTAGCTGG	TAS2R40	-0.416		GAGGATGAGAAAGTAGCTGG	TAS2R40	-0.001
AGTGTCAAAGATGTTGGACG	TAS2R40	0.168		AGTGTCAAAGATGTTGGACG	TAS2R40	0.066
CACGTCATAGAAGAGCTCCA	GSTK1	0.768		CACGTCATAGAAGAGCTCCA	GSTK1	-0.04
ACAGGGATCATGAAAGACAG	GSTK1	-0.111		ACAGGGATCATGAAAGACAG	GSTK1	0.964
TGGATGCTCCAAGTTCACGG	GSTK1	0.24		TGGATGCTCCAAGTTCACGG	GSTK1	-1.061
CGAGCCGCAGAGCATCCTGG	GSTK1	-0.439		CGAGCCGCAGAGCATCCTGG	GSTK1	-0.789
GAGAAAGAAATAAGCAACGG	TMEM139	-0.568		GAGAAAGAAATAAGCAACGG	TMEM139	0.263
TCAATGCAGACTGAGAGCCC	TMEM139	0.029		TCAATGCAGACTGAGAGCCC	TMEM139	0.451
GGAGCAGTGGACACAGCCCG	TMEM139	0.09		GGAGCAGTGGACACAGCCCG	TMEM139	0.535
AAAGCAGACATCATAGGCAG	TMEM139	0.642		AAAGCAGACATCATAGGCAG	TMEM139	1.684
GAAATGGCGGCGCCGAGCGC	CASP2	-1.117		GAAATGGCGGCGCCGAGCGC	CASP2	0.275
GGAGAAGGACATCATCACCT	CASP2	0.007		GGAGAAGGACATCATCACCT	CASP2	0.866
TGAGCAACATATCCTCCAGG	CASP2	0.256		TGAGCAACATATCCTCCAGG	CASP2	0.552
TTATCAAACACACTTCCAGC	CASP2	0.632		TTATCAAACACACTTCCAGC	CASP2	0.861
AAGGGCATATACTGGTACTG	CLCN1	0.447		AAGGGCATATACTGGTACTG	CLCN1	0.464
TCACCACCTGTCCCAGGCGG	CLCN1	0.297		TCACCACCTGTCCCAGGCGG	CLCN1	0.136
GAGGATGAGGACTAGTGGGA	CLCN1	-1.303		GAGGATGAGGACTAGTGGGA	CLCN1	-0.132
AATGAAAGCCTTTGTGGCCA	CLCN1	0.81		AATGAAAGCCTTTGTGGCCA	CLCN1	0.767
CATGAGTGTGAACTCCACCC	FAM131B	-0.752		CATGAGTGTGAACTCCACCC	FAM131B	0.396
ACAGCCATGAGTCCGTGCGC	FAM131B	1.084		ACAGCCATGAGTCCGTGCGC	FAM131B	1.059
AATGGAAGTGGTGTCCTCCA	FAM131B	0.434		AATGGAAGTGGTGTCCTCCA	FAM131B	0.475
AGGGAATGAGGTGATTGCAG	FAM131B	0.006		AGGGAATGAGGTGATTGCAG	FAM131B	0.272
GCAGAAGAAGTTCGGCCCTG	ZYX	0.23		GCAGAAGAAGTTCGGCCCTG	ZYX	-0.58
GATGCAGAGGGTGCTCTGGG	ZYX	-0.121		GATGCAGAGGGTGCTCTGGG	ZYX	0.243
AATACTGCTCACCTTCTCCC	ZYX	0.505		AATACTGCTCACCTTCTCCC	ZYX	-1.316
AGTACCAAGCCTGCAGCCGG	ZYX	-0.483		AGTACCAAGCCTGCAGCCGG	ZYX	0.136
GACTCAGCAGTGCTCTGCTG	EPHA1	0.105		GACTCAGCAGTGCTCTGCTG	EPHA1	-0.328
AAGCGAGGTAGAGGCCACGG	EPHA1	-0.71		AAGCGAGGTAGAGGCCACGG	EPHA1	-0.724
GGACTGCAAGAGTTTCCCTG	EPHA1	0.57		GGACTGCAAGAGTTTCCCTG	EPHA1	-0.203
GATGGACACAAGCAAGGCAC	EPHA1	0.649		GATGGACACAAGCAAGGCAC	EPHA1	0.1
CCAGGTAGAGGACCATAAGG	TAS2R60	-0.086		CCAGGTAGAGGACCATAAGG	TAS2R60	0.43
TAAAGCACAAGTTGTCTGGG	TAS2R60	0.56		TAAAGCACAAGTTGTCTGGG	TAS2R60	-0.555
ACAGAGCTGAAGAGCATCCA	TAS2R60	-0.057		ACAGAGCTGAAGAGCATCCA	TAS2R60	-0.459
TAAGGAACCATCTACAACCT	TAS2R60	0.243		TAAGGAACCATCTACAACCT	TAS2R60	-0.069
GCTAATGAGGATCATATCCA	TAS2R41	0.808		GCTAATGAGGATCATATCCA	TAS2R41	0.031
TCACACACTCCACCTTCCTG	TAS2R41	0.022		TCACACACTCCACCTTCCTG	TAS2R41	-0.156
CAGATGACCAGTTTCAGGGA	TAS2R41	0.259		CAGATGACCAGTTTCAGGGA	TAS2R41	-0.026
AGGTAGACTGCAATTTGCCA	TAS2R41	-0.391		AGGTAGACTGCAATTTGCCA	TAS2R41	0.256
TATGCGACAGGTAGCCCTCA	FAM115C	0.896		TATGCGACAGGTAGCCCTCA	FAM115C	0.464
GAGAAGCTACCACTTCCGCA	FAM115C	-0.385		GAGAAGCTACCACTTCCGCA	FAM115C	-0.779
GGTGTTCAGACCTTACCCTC	FAM115C	0.26		GGTGTTCAGACCTTACCCTC	FAM115C	0.065
GCATTGGTGAGTCACCACGG	FAM115C	0.756		GCATTGGTGAGTCACCACGG	FAM115C	1.012
ACGTCGGCAACAATCCTCTG	FAM115A	0.228		ACGTCGGCAACAATCCTCTG	FAM115A	0.389
GCATGGCCTTACCTTCAGGT	FAM115A	-0.503		GCATGGCCTTACCTTCAGGT	FAM115A	-0.09
TATAACCTGGAACTCGGCCA	FAM115A	0.692		TATAACCTGGAACTCGGCCA	FAM115A	0.579
AGAAGTGAAAGACTCCCTGG	FAM115A	0.217		AGAAGTGAAAGACTCCCTGG	FAM115A	-0.206
GGTCAGACACAGCCACATGG	OR2F2	0.296		GGTCAGACACAGCCACATGG	OR2F2	-0.417
GATGGCAGCCTCATTGGAGG	OR2F2	-0.215		GATGGCAGCCTCATTGGAGG	OR2F2	-0.291
GAAGGACTGAGGGACCAGAG	OR2F2	-1.165		GAAGGACTGAGGGACCAGAG	OR2F2	-1.022
GTTCAGCAGAGGCATAACAA	OR2F2	-0.197		GTTCAGCAGAGGCATAACAA	OR2F2	0.541
GATGGTGACCTCATTGGAGG	OR2F1	0.174		GATGGTGACCTCATTGGAGG	OR2F1	-0.49
AATGGCCACACCATAGCACA	OR2F1	0.276		AATGGCCACACCATAGCACA	OR2F1	-0.309
AAATGGCCACACCATAGCAC	OR2F1	0.066		AAATGGCCACACCATAGCAC	OR2F1	-0.282
CAGAGAACAACTTCTCCTGA	OR2F1	0.441		CAGAGAACAACTTCTCCTGA	OR2F1	0.349
GATGTACCAGGTCTCCAAGA	OR6B1	-0.877		GATGTACCAGGTCTCCAAGA	OR6B1	1.051
TACCCAACCATAATGAGCCA	OR6B1	0.553		TACCCAACCATAATGAGCCA	OR6B1	0.888
TGGCCCAGGAACCAAGAGCG	OR6B1	0.605		TGGCCCAGGAACCAAGAGCG	OR6B1	0.539
GATGAAGTAGATCTTCGCCA	OR6B1	0.609		GATGAAGTAGATCTTCGCCA	OR6B1	-1.174
TGGGATTTCCACTCAGCCTA	OR2A5	0.672		TGGGATTTCCACTCAGCCTA	OR2A5	0.287
TTAGGCTGAGTGGAAATCCC	OR2A5	0.604		TTAGGCTGAGTGGAAATCCC	OR2A5	0.416
TGACAGAATATTGCAGAGGG	OR2A5	0.09		TGACAGAATATTGCAGAGGG	OR2A5	-0.189
ATGCCCAAGAAGTGACAGCC	OR2A5	0.037		ATGCCCAAGAAGTGACAGCC	OR2A5	0.381
ATGATGGTAGAATATCGGAG	OR2A25	0.558		ATGATGGTAGAATATCGGAG	OR2A25	-0.844
GCAGTAACACTAGATGGACA	OR2A25	-0.148		GCAGTAACACTAGATGGACA	OR2A25	0.265
TCTAAAGATCCAGTCAGGAG	OR2A25	0.068		TCTAAAGATCCAGTCAGGAG	OR2A25	0.998
TAAAGATCCAGTCAGGAGAG	OR2A25	0.775		TAAAGATCCAGTCAGGAGAG	OR2A25	0.134
GATCACAGAAGTCATCCTGT	OR2A12	0.519		GATCACAGAAGTCATCCTGT	OR2A12	0.008
AAGAGGAACAACTCCAGAGC	OR2A12	0.571		AAGAGGAACAACTCCAGAGC	OR2A12	-0.119
TGGGAAATGGGATTATCCTG	OR2A12	0.554		TGGGAAATGGGATTATCCTG	OR2A12	0.596
GGCATAGGACATGTCCACAA	OR2A12	-1.177		GGCATAGGACATGTCCACAA	OR2A12	-0.855
AAGAGGTGGTTCACATCCCG	OR2A2	0.115		AAGAGGTGGTTCACATCCCG	OR2A2	-1.107
AGAATAGTCCAACCACACAC	OR2A2	0.73		AGAATAGTCCAACCACACAC	OR2A2	0.465
ACTATTCTTTGGCATAGCCA	OR2A2	0.053		ACTATTCTTTGGCATAGCCA	OR2A2	0.597
AAGCCCATACACCGTTCTCA	OR2A2	0.376		AAGCCCATACACCGTTCTCA	OR2A2	0.361
AGTGTGCACTGTCCTGGCTG	OR2A14	0.345		AGTGTGCACTGTCCTGGCTG	OR2A14	-0.051
CAGGAGGAAGCTGAACACCC	OR2A14	0.848		CAGGAGGAAGCTGAACACCC	OR2A14	0.141
CTAAAGGGACCAGAGCCAGG	OR2A14	-0.269		CTAAAGGGACCAGAGCCAGG	OR2A14	-0.161
GAACTAAAGGGACCAGAGCC	OR2A14	0.43		GAACTAAAGGGACCAGAGCC	OR2A14	-1.113
GTTGCTGAAAGCCATGCCAG	ARHGEF5	0.378		GTTGCTGAAAGCCATGCCAG	ARHGEF5	-0.059
AGATTCAAGAGGTCCAGCCG	ARHGEF5	0.608		AGATTCAAGAGGTCCAGCCG	ARHGEF5	0.095
AAACCAAAGGAGGTGATGGG	ARHGEF5	0.692		AAACCAAAGGAGGTGATGGG	ARHGEF5	0.048
GAGGAGACCAGGGCCTTCCG	ARHGEF5	-0.39		GAGGAGACCAGGGCCTTCCG	ARHGEF5	-0.651
CCGAGAGATTGCCCAGACGG	NOBOX	0.286		CCGAGAGATTGCCCAGACGG	NOBOX	0.124
GGAAGATTGTTCCCTCCCAG	NOBOX	-0.26		GGAAGATTGTTCCCTCCCAG	NOBOX	0.769
TGAGGGTCTCCAGAGCACAA	NOBOX	-0.215		TGAGGGTCTCCAGAGCACAA	NOBOX	0.712
GATGGCTTCAAAGCCCAGGA	NOBOX	-0.846		GATGGCTTCAAAGCCCAGGA	NOBOX	1.529
AAACTGACCACCCACTCCTC	TPK1	-0.325		AAACTGACCACCCACTCCTC	TPK1	0.912
GAGGTTCCACTTGAGGCCTG	TPK1	-0.158		GAGGTTCCACTTGAGGCCTG	TPK1	0.369
TAAGCGGTTGGCACCTCCAT	TPK1	0.745		TAAGCGGTTGGCACCTCCAT	TPK1	0.624
GGAAAGAAATACAGTACCAG	TPK1	0.111		GGAAAGAAATACAGTACCAG	TPK1	0.583
GAGCCGTCCAGGCTCTGCAG	CNTNAP2	1.58		GAGCCGTCCAGGCTCTGCAG	CNTNAP2	1.049
ATAGCTACCAGAGATGGAGG	CNTNAP2	-0.474		ATAGCTACCAGAGATGGAGG	CNTNAP2	0.471
ATCAGTGCCATTGCAACCCA	CNTNAP2	-0.146		ATCAGTGCCATTGCAACCCA	CNTNAP2	-0.021
GCAAGGAGATTACATTACCT	CNTNAP2	0.141		GCAAGGAGATTACATTACCT	CNTNAP2	-0.026
AACAGACAATGTCCTTCAGA	DGKB	0.868		AACAGACAATGTCCTTCAGA	DGKB	1.117
AAGCCTGCTCTCCTATCAGG	DGKB	-1.318		AAGCCTGCTCTCCTATCAGG	DGKB	1.128
TTGCAAGCACACCATTACCA	DGKB	-0.086		TTGCAAGCACACCATTACCA	DGKB	0.047
GGAGGGCTTCACATTCACAT	C7orf33	0.073		GGAGGGCTTCACATTCACAT	C7orf33	-0.504
TGTGAAGCCCTCCTGCCCAG	C7orf33	0.351		TGTGAAGCCCTCCTGCCCAG	C7orf33	0.498
AATCAGGCCAGGCACCAGGA	C7orf33	0.538		AATCAGGCCAGGCACCAGGA	C7orf33	0.874
AAAGCTCCAGAATTCTGTTG	C7orf33	0.119		AAAGCTCCAGAATTCTGTTG	C7orf33	-0.552
CACCAGTCAAACCAAGCACG	CUL1	-1.281		CACCAGTCAAACCAAGCACG	CUL1	-0.995
GTTCGCCGTGAATGTGACGA	CUL1	-0.333		GTTCGCCGTGAATGTGACGA	CUL1	-0.666
GTATCGAGCCAGCAACTCAG	CUL1	-1.417		GTATCGAGCCAGCAACTCAG	CUL1	-0.685
TTTCAGTTCCAAGAACCCAG	CUL1	-2.582		TTTCAGTTCCAAGAACCCAG	CUL1	-3.888
TCAGAAGGAAATTTCCGAGG	EZH2	0.073		TCAGAAGGAAATTTCCGAGG	EZH2	-0.206
GATCTGGAGGATCACCGAGA	EZH2	-0.312		GATCTGGAGGATCACCGAGA	EZH2	-0.25
ACCAAGAATGGAAACAGCGA	EZH2	-0.427		ACCAAGAATGGAAACAGCGA	EZH2	0.469
ACTGGGAAGAAATCTGAGAA	EZH2	-0.062		ACTGGGAAGAAATCTGAGAA	EZH2	1.208
GTACAGCGGCACCTGGCCGA	MICALL2	0.107		GTACAGCGGCACCTGGCCGA	MICALL2	-1.618
GGTGGCGTCGACCTTTGCCA	PDIA4	0.154		GGTGGCGTCGACCTTTGCCA	PDIA4	0.619
TGATGCAGATATCATTCTGG	PDIA4	0.835		TGATGCAGATATCATTCTGG	PDIA4	0.913
GGGCAGGCTGTAGACTACGA	PDIA4	-0.62		GGGCAGGCTGTAGACTACGA	PDIA4	0.183
GAGGAGGAATGAGGGTGCAG	MICALL2	0.149		GAGGAGGAATGAGGGTGCAG	MICALL2	-1.428
AGGAGCAGGAAGGCTTTCCG	PDIA4	1.012		AGGAGCAGGAAGGCTTTCCG	PDIA4	0.328
GGAAGTGCCTCTGTACCCGA	ZNF786	0.167		GGAAGTGCCTCTGTACCCGA	ZNF786	1.358
ATATCCTGGATTGAACACGG	ZNF786	-0.538		ATATCCTGGATTGAACACGG	ZNF786	-0.892
AATGGCAGGATCTAGAGGCA	ZNF786	-0.774		AATGGCAGGATCTAGAGGCA	ZNF786	0.067
TACCCGAGGCGGCTCCGCCA	ZNF786	-0.052		TACCCGAGGCGGCTCCGCCA	ZNF786	0.143
AAGCACCTGTGTCTACACCG	ZNF425	1.227		AAGCACCTGTGTCTACACCG	ZNF425	0.604
ATGGGCCCACCTCAGCCCTT	DGKB	0.336		ATGGGCCCACCTCAGCCCTT	DGKB	0.144
TTAGAAGCTCATCTTACCCA	ZNF425	0.129		TTAGAAGCTCATCTTACCCA	ZNF425	0.898
TACGAGACCCTTGATTCCCT	ZNF425	0.339		TACGAGACCCTTGATTCCCT	ZNF425	0.628
TACCGAAGCCGGCTCGGCCA	ZNF425	0.774		TACCGAAGCCGGCTCGGCCA	ZNF425	0.722
GCGCGGCAGGGACTCACTGG	MICALL2	0.406		GCGCGGCAGGGACTCACTGG	MICALL2	-0.315
CCTCTCTATAGCCTGCACGG	ZNF398	-0.261		CCTCTCTATAGCCTGCACGG	ZNF398	1.093
TCTCCCACTTACCTTCACTG	ZNF398	-0.173		TCTCCCACTTACCTTCACTG	ZNF398	-0.428
CAAGAAGAAGAGCCTCAGGT	ZNF398	0.932		CAAGAAGAAGAGCCTCAGGT	ZNF398	0.184
AAGGTCTAGAGACCAACCAG	ZNF398	-1.26		AAGGTCTAGAGACCAACCAG	ZNF398	-0.132
CTGGTGGCAGACCTCCTCCG	ZNF282	-0.447		CTGGTGGCAGACCTCCTCCG	ZNF282	0.121
AATGGGACATGGACGCCCGG	ZNF282	0.46		AATGGGACATGGACGCCCGG	ZNF282	0.935
CGAAGAGAGAGAAATCCCAA	ZNF282	0.278		CGAAGAGAGAGAAATCCCAA	ZNF282	0.264
GGAGGAAAGAGCCATCCCTA	ZNF282	0.254		GGAGGAAAGAGCCATCCCTA	ZNF282	0.169
TGACTGCGAGAAGATGGCCG	ZNF212	0.034		TGACTGCGAGAAGATGGCCG	ZNF212	0.458
GAATCTGGAGGATTGGCAGA	ZNF212	1.23		GAATCTGGAGGATTGGCAGA	ZNF212	0.616
GAGGTCCTTGGCCAGACAGA	ZNF212	0.308		GAGGTCCTTGGCCAGACAGA	ZNF212	-0.824
AGCACCAGAAGATCCACCAG	ZNF212	0.066		AGCACCAGAAGATCCACCAG	ZNF212	0.19
GAACTCGTACCTCTACTCCA	ZNF783	-0.542		GAACTCGTACCTCTACTCCA	ZNF783	-0.003
GGAAATCACACTGTGGACGG	ZNF783	0.201		GGAAATCACACTGTGGACGG	ZNF783	0.65
AGGAGCCTTGTCTTGACCGG	ZNF783	1.266		AGGAGCCTTGTCTTGACCGG	ZNF783	0.767
CACATGCAGACCCACGCCCG	ZNF783	-0.557		CACATGCAGACCCACGCCCG	ZNF783	-0.565
GGAGCCAGAGAACACGCTGG	ZNF777	-0.797		GGAGCCAGAGAACACGCTGG	ZNF777	-0.716
GGAGCAGGAAGACTCTGAGG	ZNF777	-0.955		GGAGCAGGAAGACTCTGAGG	ZNF777	-2.176
CGAAGGCTTCTCCTTACCCA	ZNF777	0.234		CGAAGGCTTCTCCTTACCCA	ZNF777	0.483
CAAGCGGGTGATCTCTGCCG	ZNF777	0.09		CAAGCGGGTGATCTCTGCCG	ZNF777	-0.428
CGGAGCAGGAGACATCTCCA	ZNF746	0.576		CGGAGCAGGAGACATCTCCA	ZNF746	0.748
CTACGCCATCTCCAAGCCCG	ZNF746	0.552		CTACGCCATCTCCAAGCCCG	ZNF746	-0.206
GTTTCTGAAAGATTTCTCCG	ZNF746	0.054		GTTTCTGAAAGATTTCTCCG	ZNF746	0.009
TACCGGAGCCGCGACCGCCT	ZNF746	0.012		TACCGGAGCCGCGACCGCCT	ZNF746	-0.212
GACGTGCCCAGGCTAGGGAG	KRBA1	-0.446		GACGTGCCCAGGCTAGGGAG	KRBA1	-0.928
AACTGGACAGCAGACAAGGA	KRBA1	0.337		AACTGGACAGCAGACAAGGA	KRBA1	0.582
GCCGCCACTGCTGCCAGCAG	KRBA1	0.039		GCCGCCACTGCTGCCAGCAG	KRBA1	0.044
GAGCCCAGGAGGTTCTGCCG	KRBA1	1.181		GAGCCCAGGAGGTTCTGCCG	KRBA1	0.512
TAGGCCGCGAGCCGAAGCGG	ZNF467	-0.024		TAGGCCGCGAGCCGAAGCGG	ZNF467	-0.921
TGCCCACACAGAACAAGCCG	ZNF467	-0.065		TGCCCACACAGAACAAGCCG	ZNF467	0.439
AGAAGAGGACATCTGCTCCT	ZNF467	0.882		AGAAGAGGACATCTGCTCCT	ZNF467	0.228
GGAAGGATCCCATAATGCCC	ZNF467	0.652		GGAAGGATCCCATAATGCCC	ZNF467	0.057
TCGGACGAGGGCCAGAGCCA	ZNF862	-0.416		TCGGACGAGGGCCAGAGCCA	ZNF862	0.073
ATGCTATCAAATCCTCCCAG	ZNF862	0.212		ATGCTATCAAATCCTCCCAG	ZNF862	0.256
GGTGTTTGAGGAGCTGCCGG	ZNF862	-0.166		GGTGTTTGAGGAGCTGCCGG	ZNF862	0.221
TGATCTCCAAACTGGAGCGG	ZNF862	-0.111		TGATCTCCAAACTGGAGCGG	ZNF862	0.13
GTGCCGAAGGGACCCAACCG	ATP6V0E2	-0.551		GTGCCGAAGGGACCCAACCG	ATP6V0E2	1.526
TGCCGAAGGGACCCAACCGC	ATP6V0E2	0.775		TGCCGAAGGGACCCAACCGC	ATP6V0E2	-0.404
GAGGTAACAGCAGACGGCGG	ATP6V0E2	1.02		GAGGTAACAGCAGACGGCGG	ATP6V0E2	0.45
GATGGTCTCATTCTTCAGCT	ATP6V0E2	0.128		GATGGTCTCATTCTTCAGCT	ATP6V0E2	-0.283
ATGACCACGTCGTTCCGCGA	MICALL2	-0.486		ATGACCACGTCGTTCCGCGA	MICALL2	-1.045
TGACCTTGAGGATAGCTCAG	ACTR3C	-0.081		TGACCTTGAGGATAGCTCAG	ACTR3C	-0.257
ATTCCACTGAGCTATCCTCA	ACTR3C	0.174		ATTCCACTGAGCTATCCTCA	ACTR3C	0.081
CAACAAGCTCTTCTACCGCG	ZBED6CL	0.552		CAACAAGCTCTTCTACCGCG	ZBED6CL	0.877
TGGCCAGCACAAACTCCTCG	ZBED6CL	-0.169		TGGCCAGCACAAACTCCTCG	ZBED6CL	0.709
GAAGCAAGGGTCCAGCAAGG	ZBED6CL	0.034		GAAGCAAGGGTCCAGCAAGG	ZBED6CL	-0.731
CAGGGTAGCCAAGAGCTCCG	ZBED6CL	-1.071		CAGGGTAGCCAAGAGCTCCG	ZBED6CL	0.234
ACTCTGCAAGTTCTCACAGG	LRRC61	-0.025		ACTCTGCAAGTTCTCACAGG	LRRC61	0.268
CAGACACTGCAGCTGGCCCG	LRRC61	0.012		CAGACACTGCAGCTGGCCCG	LRRC61	0.196
CCTGGCCTGAAAGTCATCGA	LRRC61	0.492		CCTGGCCTGAAAGTCATCGA	LRRC61	1.18
TGTGTCCTGGAACTGCCGGC	LRRC61	-0.057		TGTGTCCTGGAACTGCCGGC	LRRC61	0.88
ACAGAGGAAACGGAAATGCC	RARRES2	-0.319		ACAGAGGAAACGGAAATGCC	RARRES2	-1.114
GAGTGCAAAGTCAGGCCCAA	RARRES2	0.183		GAGTGCAAAGTCAGGCCCAA	RARRES2	0.564
GCGACGGCTGCTGATCCCTC	RARRES2	0.464		GCGACGGCTGCTGATCCCTC	RARRES2	0.498
GGTGACACGGAAGCATGCGA	RARRES2	-0.742		GGTGACACGGAAGCATGCGA	RARRES2	0.717
GAGGCAACAAGGCACGTCAG	REPIN1	0.697		GAGGCAACAAGGCACGTCAG	REPIN1	-1.911
ACAGCGATGGGCCCTGCCTG	REPIN1	0.48		ACAGCGATGGGCCCTGCCTG	REPIN1	1.275
GTGGCCGGAGCTTTGCCCAG	REPIN1	-0.091		GTGGCCGGAGCTTTGCCCAG	REPIN1	1.077
AGATTCACAAGCGATCCGAG	REPIN1	0.103		AGATTCACAAGCGATCCGAG	REPIN1	1.206
TACAAAGTGACCCTCGCCGG	ZNF775	-0.054		TACAAAGTGACCCTCGCCGG	ZNF775	0.191
GCTGCTTCTGGCGGAAGCCG	ZNF775	0.521		GCTGCTTCTGGCGGAAGCCG	ZNF775	-0.107
GGCGGGCTCAGCGACAGCGT	ZNF775	0.685		GGCGGGCTCAGCGACAGCGT	ZNF775	0.355
GCGGCAAGAGCTTCTCGTGG	ZNF775	0.639		GCGGCAAGAGCTTCTCGTGG	ZNF775	-0.621
TAAGGATGAGCAGATCACCC	GIMAP8	0.09		TAAGGATGAGCAGATCACCC	GIMAP8	0.151
TCAAGAGGGAGACAAGCCAC	GIMAP8	0.416		TCAAGAGGGAGACAAGCCAC	GIMAP8	-0.389
GAAAGGCAGCTGCAGTCCAC	GIMAP8	-0.181		GAAAGGCAGCTGCAGTCCAC	GIMAP8	-0.394
CGACCGGGAACTCTATCCTG	GIMAP8	-0.189		CGACCGGGAACTCTATCCTG	GIMAP8	-0.096
GCAGAACTAGGACAATAGCA	GIMAP7	0.152		GCAGAACTAGGACAATAGCA	GIMAP7	0.994
GACAGCCTTGATCAATGCAA	GIMAP7	-0.127		GACAGCCTTGATCAATGCAA	GIMAP7	0.403
TGTTGCTAAAGGCACAGCAG	GIMAP7	0.311		TGTTGCTAAAGGCACAGCAG	GIMAP7	0.482
AATGGTGCAGTGCAACGAAG	GIMAP7	0.133		AATGGTGCAGTGCAACGAAG	GIMAP7	0.062
AATGCAGCGAATAATCTCCT	GIMAP4	-1.618		AATGCAGCGAATAATCTCCT	GIMAP4	0.051
TAATAGGATGTACCAAAGGG	GIMAP4	0.09		TAATAGGATGTACCAAAGGG	GIMAP4	-1.158
TAGGATGTACCAAAGGGCGG	GIMAP4	-0.65		TAGGATGTACCAAAGGGCGG	GIMAP4	0.367
AATGCAAGAACTCCACAGAG	GIMAP4	1.151		AATGCAAGAACTCCACAGAG	GIMAP4	0.015
CAGGAAAGGCAAGTAAGCCA	GIMAP6	0.917		CAGGAAAGGCAAGTAAGCCA	GIMAP6	-0.113
GCTTCAACAACAGGGCACAG	GIMAP6	-0.319		GCTTCAACAACAGGGCACAG	GIMAP6	0.039
TGTGCGAGAGACCAACAACC	GIMAP6	0.2		TGTGCGAGAGACCAACAACC	GIMAP6	0.057
ACTCGAAGACGTCCCTGCCG	GIMAP6	0.597		ACTCGAAGACGTCCCTGCCG	GIMAP6	0.139
TGAGCTGAGAATCATCCTGG	GIMAP2	0.25		TGAGCTGAGAATCATCCTGG	GIMAP2	0.26
TTTGCTGCAAGTCTTAGTCA	GIMAP2	-0.182		TTTGCTGCAAGTCTTAGTCA	GIMAP2	1.028
GGTGAAGGAGATCTTTGGAG	GIMAP2	0.041		GGTGAAGGAGATCTTTGGAG	GIMAP2	-0.838
TATTAGGCTGTACAACCCAT	GIMAP2	-0.07		TATTAGGCTGTACAACCCAT	GIMAP2	1.935
GAGTGTCCACGACTTCCACG	GIMAP1	0.412		GAGTGTCCACGACTTCCACG	GIMAP1	0.23
GTTGGGTCGGTTCACCGCCC	GIMAP1	1.007		GTTGGGTCGGTTCACCGCCC	GIMAP1	0.349
GTGGTCGGAGGCCGTTGCGG	GIMAP1	-0.003		GTGGTCGGAGGCCGTTGCGG	GIMAP1	-0.467
GTCAGGCCCGACCTCCGCAA	GIMAP1	0.511		GTCAGGCCCGACCTCCGCAA	GIMAP1	0.487
AGAGAATGGGAGGATTCCAG	GIMAP5	-0.065		AGAGAATGGGAGGATTCCAG	GIMAP5	-0.525
GAGAATGGGAGGATTCCAGA	GIMAP5	-1.343		GAGAATGGGAGGATTCCAGA	GIMAP5	0.089
AAACAGGAACATGGAACGGG	GIMAP5	-0.368		AAACAGGAACATGGAACGGG	GIMAP5	0.545
AGAAGCACAAGCAAGAGCTG	GIMAP5	-0.328		AGAAGCACAAGCAAGAGCTG	GIMAP5	-0.181
ATCAGAGAAGAGGCTACTGG	TMEM176B	0.585		ATCAGAGAAGAGGCTACTGG	TMEM176B	0.228
GTTTCGAAGACCTACTCCCA	TMEM176B	0.37		GTTTCGAAGACCTACTCCCA	TMEM176B	0.294
AGATGAAGCTATTCACGCAG	TMEM176B	-0.143		AGATGAAGCTATTCACGCAG	TMEM176B	-0.331
GACTCACAGCAAGTTTGCCC	TMEM176B	0.38		GACTCACAGCAAGTTTGCCC	TMEM176B	0.799
GGTGAGCAGGAGCTTGGCCA	TMEM176A	0.5		GGTGAGCAGGAGCTTGGCCA	TMEM176A	-0.25
TGTCCAGATGGCAGCTCCCG	TMEM176A	0.252		TGTCCAGATGGCAGCTCCCG	TMEM176A	0.103
TTTGAGGGCAGCGATGGCTG	TMEM176A	0.267		TTTGAGGGCAGCGATGGCTG	TMEM176A	0.346
AATCCAGACACCCAAGAGCA	TMEM176A	0.372		AATCCAGACACCCAAGAGCA	TMEM176A	0.64
GAGGAGGGCATACTCTGCTG	AOC1	-0.371		GAGGAGGGCATACTCTGCTG	AOC1	-0.9
GGAGCAGACGCAGTACTCCT	AOC1	-0.452		GGAGCAGACGCAGTACTCCT	AOC1	-0.09
ACTGCTCAAAGACCACGGGC	AOC1	-0.116		ACTGCTCAAAGACCACGGGC	AOC1	1.084
GCCATTCAACTTCTTCCCAG	AOC1	-0.91		GCCATTCAACTTCTTCCCAG	AOC1	-1.165
GGACGTGGACCTGACGCCCG	KCNH2	-1.042		GGACGTGGACCTGACGCCCG	KCNH2	-0.524
AAAGCAAGTACACTTACCTG	KCNH2	0.145		AAAGCAAGTACACTTACCTG	KCNH2	0.597
GCAGGGTCGCTGCATCACCT	KCNH2	-0.046		GCAGGGTCGCTGCATCACCT	KCNH2	-0.503
GGCTCAGGATGCCGGTGCGG	KCNH2	0.463		GGCTCAGGATGCCGGTGCGG	KCNH2	0.402
TCGTGTGAAGAACTGGGAGG	NOS3	0.08		TCGTGTGAAGAACTGGGAGG	NOS3	0.469
GTGGAAATACCAGGGAGCCC	NOS3	-0.04		GTGGAAATACCAGGGAGCCC	NOS3	0.572
ACTGGATCCGGCCCACGCAG	NOS3	-0.774		ACTGGATCCGGCCCACGCAG	NOS3	0.132
AGCCAACGTGGAGATCACCG	NOS3	-0.352		AGCCAACGTGGAGATCACCG	NOS3	-0.883
ACAGGGCCACAAGGCAGAGG	ABCB8	0.377		ACAGGGCCACAAGGCAGAGG	ABCB8	-0.29
AAGTACACAAGGGACCACGT	ABCB8	1.075		AAGTACACAAGGGACCACGT	ABCB8	0.783
GCATGGCTGTGGACATGCGG	ABCB8	-0.62		GCATGGCTGTGGACATGCGG	ABCB8	0.729
GGACTCCTTGCAGATCGCCA	ABCB8	-0.225		GGACTCCTTGCAGATCGCCA	ABCB8	1.001
CAGCCGGGAAGATGAGCCGG	ASIC3	-0.152		CAGCCGGGAAGATGAGCCGG	ASIC3	0.072
AGAGCTGCTCACCACTACTA	ASIC3	-0.235		AGAGCTGCTCACCACTACTA	ASIC3	-0.829
AACAAAGGTCTGGTAGCCCG	ASIC3	0.278		AACAAAGGTCTGGTAGCCCG	ASIC3	0.202
TCGGAAGTGCGGCTGCCGAA	ASIC3	0.359		TCGGAAGTGCGGCTGCCGAA	ASIC3	0.187
AGAGGGCCACTGCTCCTCGG	CDK5	-1.158		AGAGGGCCACTGCTCCTCGG	CDK5	-0.526
GATGGACGTGGAGTACAGCT	CDK5	1.226		GATGGACGTGGAGTACAGCT	CDK5	-0.872
ACAGCGGACGGGAATCCCAA	CDK5	-0.089		ACAGCGGACGGGAATCCCAA	CDK5	-0.882
TGAGTAGGCAGATCTCCCGG	CDK5	-0.638		TGAGTAGGCAGATCTCCCGG	CDK5	-0.571
AAGAATCTGCGCCCTTGGCG	SLC4A2	-0.33		AAGAATCTGCGCCCTTGGCG	SLC4A2	0.802
GAGGAGCCAGGCCGCAGCTA	SLC4A2	0.542		GAGGAGCCAGGCCGCAGCTA	SLC4A2	0.983
GGACGGCTGAGTGAGAGCCC	SLC4A2	-0.974		GGACGGCTGAGTGAGAGCCC	SLC4A2	1.359
TGAGGCCCAGACGCTGGCCA	SLC4A2	-0.058		TGAGGCCCAGACGCTGGCCA	SLC4A2	0.162
GGCCAGGAGCACCATCACGT	FASTK	0.131		GGCCAGGAGCACCATCACGT	FASTK	-1.109
TGTTCCAGGGCACACACCAG	FASTK	-0.382		TGTTCCAGGGCACACACCAG	FASTK	-0.104
GCGCGCCCACCACTACTCGG	FASTK	0.006		GCGCGCCCACCACTACTCGG	FASTK	-0.541
AGCCGATGAGGAGGCCGCGG	FASTK	-0.132		AGCCGATGAGGAGGCCGCGG	FASTK	1.431
GCTGCCGATTTCCAGCCCGG	TMUB1	0.954		GCTGCCGATTTCCAGCCCGG	TMUB1	-0.286
AGGCGACGACACCCAGACCC	TMUB1	0.466		AGGCGACGACACCCAGACCC	TMUB1	1.036
GGTCTCAACGCACACCGCTG	TMUB1	0.594		GGTCTCAACGCACACCGCTG	TMUB1	-0.692
TGTGCGTTGAGACCCAGGCA	TMUB1	-0.019		TGTGCGTTGAGACCCAGGCA	TMUB1	0.26
GATGCACGGACTCGAAGCGC	AGAP3	-0.591		GATGCACGGACTCGAAGCGC	AGAP3	-0.285
GTCTAGCGGGAAGTCAGCCC	AGAP3	0.869		GTCTAGCGGGAAGTCAGCCC	AGAP3	-0.381
GCATCACCTGGAGCTCAGGG	AGAP3	-0.047		GCATCACCTGGAGCTCAGGG	AGAP3	1.136
AAACACCACTGCATCCACCC	AGAP3	-0.3		AAACACCACTGCATCCACCC	AGAP3	0.373
GCACCAACAAATGGAGCAGG	GBX1	-0.373		GCACCAACAAATGGAGCAGG	GBX1	-1.226
GAAGGTGTACAGCTCAGATG	GBX1	0.282		GAAGGTGTACAGCTCAGATG	GBX1	-0.086
AAAGTCTCTGAGAAGTGCGG	GBX1	-0.08		AAAGTCTCTGAGAAGTGCGG	GBX1	0.597
AACAAGATGCAGCGGGCCGG	GBX1	0.136		AACAAGATGCAGCGGGCCGG	GBX1	0.733
GTGGAGCTGCTCCTGTCCTG	ASB10	-0.033		GTGGAGCTGCTCCTGTCCTG	ASB10	-0.226
GCAGCCGCAGGACTTCCGTG	ASB10	-0.623		GCAGCCGCAGGACTTCCGTG	ASB10	-0.371
ATACCAGCGACCCAGAGCGA	ASB10	-1.187		ATACCAGCGACCCAGAGCGA	ASB10	0.686
TCTCCACCAGCCTGGCACAG	ASB10	-0.395		TCTCCACCAGCCTGGCACAG	ASB10	-0.428
GGAGCTCTACGAGCGCCTGG	ABCF2	0.09		GGAGCTCTACGAGCGCCTGG	ABCF2	-1.183
GAGCGGCTGGCTCATGAGGA	ABCF2	-0.215		GAGCGGCTGGCTCATGAGGA	ABCF2	-1.005
AACCAATGAGGCCATAACGA	ABCF2	-0.035		AACCAATGAGGCCATAACGA	ABCF2	-0.3
AGGCTGCCAAAGCTCGACAG	ABCF2	0.565		AGGCTGCCAAAGCTCGACAG	ABCF2	-1.127
GGATCCAGGAAACCCGCAGG	CHPF2	0.054		GGATCCAGGAAACCCGCAGG	CHPF2	0.265
TACACTGTCCACTTTGGCCG	CHPF2	0.474		TACACTGTCCACTTTGGCCG	CHPF2	0.71
GGAGACAGGGTGCACGGCGA	CHPF2	0.521		GGAGACAGGGTGCACGGCGA	CHPF2	1.255
TGACCGGCAGGCTTCTGCGG	CHPF2	-0.229		TGACCGGCAGGCTTCTGCGG	CHPF2	-0.12
GAAGCGGGTGGACATCCAGG	SMARCD3	-0.654		GAAGCGGGTGGACATCCAGG	SMARCD3	-0.592
AAATGTACAGTGCCAAGAGG	SMARCD3	-0.33		AAATGTACAGTGCCAAGAGG	SMARCD3	-0.322
GGGCTCCAGACGGCATCCCG	SMARCD3	-0.966		GGGCTCCAGACGGCATCCCG	SMARCD3	-0.955
GCCGCGGACGAAGTTGCCGG	SMARCD3	0.979		GCCGCGGACGAAGTTGCCGG	SMARCD3	-0.573
GGGCACTCTGCTGGTCGCGG	NUB1	0.073		GGGCACTCTGCTGGTCGCGG	NUB1	-0.267
GGGAAGACAGGATTCAACTT	NUB1	0.063		GGGAAGACAGGATTCAACTT	NUB1	0.99
ACATCACTGGCAGAGAACTG	NUB1	0.09		ACATCACTGGCAGAGAACTG	NUB1	-0.807
GGCTCACAATGTGAAAGCGA	NUB1	-0.957		GGCTCACAATGTGAAAGCGA	NUB1	2.012
GAGCGCCCTCAAGTACCACG	WDR86	0.685		GAGCGCCCTCAAGTACCACG	WDR86	-0.363
GGGTCAGCACGCAGTTGCGG	WDR86	-0.258		GGGTCAGCACGCAGTTGCGG	WDR86	-0.788
CCAGGCTGACCTGTTCACGA	WDR86	-0.01		CCAGGCTGACCTGTTCACGA	WDR86	0.134
AGGGTCTGCGCCGACCACCG	WDR86	0.528		AGGGTCTGCGCCGACCACCG	WDR86	1.133
GAACTGTGTGAACACCATCA	CRYGN	0.938		GAACTGTGTGAACACCATCA	CRYGN	0.506
TGTGACAACTTCCAGGACCG	CRYGN	0.02		TGTGACAACTTCCAGGACCG	CRYGN	0.532
ATGAAGGCAAGCACTTCACA	CRYGN	0.335		ATGAAGGCAAGCACTTCACA	CRYGN	-0.19
TATGAAGGCAAGCACTTCAC	CRYGN	0.85		TATGAAGGCAAGCACTTCAC	CRYGN	0.478
AGGGTGATCAGTTATGAAGA	RHEB	-0.454		AGGGTGATCAGTTATGAAGA	RHEB	-0.712
CCATATCCAACAATTTGCCA	RHEB	-1.3		CCATATCCAACAATTTGCCA	RHEB	-2.064
GATCGTAGGAGTCCACAAAT	RHEB	1.212		GATCGTAGGAGTCCACAAAT	RHEB	0.972
ATCTTCCGGGACTTGGACTG	RHEB	-0.584		ATCTTCCGGGACTTGGACTG	RHEB	-0.178
AAGCTGGAGTTCGAGGACGA	PRKAG2	-0.546		AAGCTGGAGTTCGAGGACGA	PRKAG2	-1.084
TAGTGTGTCGGTGATGCCAG	PRKAG2	-0.093		TAGTGTGTCGGTGATGCCAG	PRKAG2	0.092
TGGAGAAGAACCCTTTGGAG	PRKAG2	0.005		TGGAGAAGAACCCTTTGGAG	PRKAG2	0.572
GTCCAGGAGCGGCATGGCGA	PRKAG2	-0.063		GTCCAGGAGCGGCATGGCGA	PRKAG2	0.393
ACTGGACATGGTCTGAAACA	GALNTL5	-0.957		ACTGGACATGGTCTGAAACA	GALNTL5	1.932
CATCAATGACATCTATCAGG	GALNTL5	-0.766		CATCAATGACATCTATCAGG	GALNTL5	0.17
TATGTCCTACTCGAGAGCAG	GALNTL5	0.206		TATGTCCTACTCGAGAGCAG	GALNTL5	-0.047
TGGGTTGCAAGTCATTTCAG	GALNTL5	0.883		TGGGTTGCAAGTCATTTCAG	GALNTL5	-1.052
ACAGAGATGTGCCAGACACA	GALNT11	0.514		ACAGAGATGTGCCAGACACA	GALNT11	0.104
GAGAAGTGATACCTGTCGCG	GALNT11	0.111		GAGAAGTGATACCTGTCGCG	GALNT11	0.061
GGTGTGCCGGTCCTCACGGA	GALNT11	-0.868		GGTGTGCCGGTCCTCACGGA	GALNT11	0.24
CGACCATATGGATCTCCCGA	GALNT11	-0.596		CGACCATATGGATCTCCCGA	GALNT11	0.692
ACAGCTTCAGATGATCAAGC	KMT2C	-0.39		ACAGCTTCAGATGATCAAGC	KMT2C	0.585
TTAGAAGGTTGGTTTCTCCA	KMT2C	0.309		TTAGAAGGTTGGTTTCTCCA	KMT2C	-0.26
TGAGGAATCGGCAAACTCCC	KMT2C	0.071		TGAGGAATCGGCAAACTCCC	KMT2C	-0.428
GGTGACTAGGATGTCGTCGG	KMT2C	0.615		GGTGACTAGGATGTCGTCGG	KMT2C	0.4
ACTTACAGGAGTCTACTCTG	XRCC2	-0.737		ACTTACAGGAGTCTACTCTG	XRCC2	0.156
GATGAAGATTCACCTGTGCA	XRCC2	-0.438		GATGAAGATTCACCTGTGCA	XRCC2	-0.396
TAGGGCTGAGTCTGGGACCG	XRCC2	0.076		TAGGGCTGAGTCTGGGACCG	XRCC2	0.247
GATGTGTAGTGCCTTCCATA	XRCC2	-0.28		GATGTGTAGTGCCTTCCATA	XRCC2	0.071
TAGAATGTCGTACTCTCAGG	ACTR3B	-0.758		TAGAATGTCGTACTCTCAGG	ACTR3B	-1.303
CTCAGCGAGGAGCTCAGCGG	ACTR3B	-0.211		CTCAGCGAGGAGCTCAGCGG	ACTR3B	0.542
GAGAGAGGGACTTACAGTCG	ACTR3B	0.006		GAGAGAGGGACTTACAGTCG	ACTR3B	0.673
AGGACATGACTCCAAAGACG	ACTR3B	0.611		AGGACATGACTCCAAAGACG	ACTR3B	0.702
GAGGCGAGTCACCTCCTGGG	DPP6	0.132		GAGGCGAGTCACCTCCTGGG	DPP6	-0.035
TGATGGAGGCGTCCCGCCGC	INTS1	0.907		TGATGGAGGCGTCCCGCCGC	INTS1	-0.228
GGTGCTGTCAGGCTTGGCGC	INTS1	-0.047		GGTGCTGTCAGGCTTGGCGC	INTS1	-3.504
TAATGAAGCAAACCCTCAGA	AGMO	-0.279		TAATGAAGCAAACCCTCAGA	AGMO	0.033
TGGTGTCAGAAGTATGACCG	DPP6	-0.102		TGGTGTCAGAAGTATGACCG	DPP6	0.506
TGAGCGCAAGCGGGATGCGG	INTS1	0.253		TGAGCGCAAGCGGGATGCGG	INTS1	-1.428
GAATCAGTTCCAAAGGACCA	AGMO	0.861		GAATCAGTTCCAAAGGACCA	AGMO	0.406
GAACCGGGCCAAGCCCACCA	INTS1	-1.51		GAACCGGGCCAAGCCCACCA	INTS1	-1.254
GCCAGTGGAGACCACACGGA	DPP6	-0.002		GCCAGTGGAGACCACACGGA	DPP6	0.342
ATAGTGGTAGGGCTTCACGG	DPP6	0.179		ATAGTGGTAGGGCTTCACGG	DPP6	0.652
CTGAAGACAGAAGTGCCCTG	PAXIP1	-1.377		CTGAAGACAGAAGTGCCCTG	PAXIP1	-1.682
ACGGACAGAATCACCCAAGA	PAXIP1	-2.362		ACGGACAGAATCACCCAAGA	PAXIP1	-1.005
AGCCTCACACATAATCTCAG	PAXIP1	-1.542		AGCCTCACACATAATCTCAG	PAXIP1	-0.807
GGAGGTCAAGTATTACGCGG	PAXIP1	-2.47		GGAGGTCAAGTATTACGCGG	PAXIP1	0.168
TTGGAGACCAACCACAGCCT	HTR5A	0.747		TTGGAGACCAACCACAGCCT	HTR5A	0.893
GGTGGAAGGTGCGTACACGG	HTR5A	1.547		GGTGGAAGGTGCGTACACGG	HTR5A	0.548
AATGAGGATGCCCACCATGA	HTR5A	0.384		AATGAGGATGCCCACCATGA	HTR5A	0.468
AGTTGGAGTAGCCAAGCCAC	HTR5A	-0.069		AGTTGGAGTAGCCAAGCCAC	HTR5A	-0.485
GGAAGAGAGTGACATTCCTC	INSIG1	0.491		GGAAGAGAGTGACATTCCTC	INSIG1	-0.286
GATGGTGGCGATCACCTCCT	INSIG1	1.469		GATGGTGGCGATCACCTCCT	INSIG1	0.389
TTAAGGATACAGCACTGGCG	INSIG1	0.54		TTAAGGATACAGCACTGGCG	INSIG1	0.51
TTTCTCAGGAGGCGTCACGG	INSIG1	0.678		TTTCTCAGGAGGCGTCACGG	INSIG1	0.783
TGTCAGTCCACCCTCCGTGG	BLACE	0.173		TGTCAGTCCACCCTCCGTGG	BLACE	0.613
GACGGCATATGTGTGAGCAG	BLACE	-0.307		GACGGCATATGTGTGAGCAG	BLACE	-1.556
GTCTGGGAAACTCTGACCTG	BLACE	-0.052		GTCTGGGAAACTCTGACCTG	BLACE	-0.337
TAAATCAGTGCTCTCTTCCG	BLACE	0.88		TAAATCAGTGCTCTCTTCCG	BLACE	1.124
ACCCGGAGAGTCGCTGCCGG	EN2	0.03		ACCCGGAGAGTCGCTGCCGG	EN2	0.001
AAGACGCTCTCGCTGCACGG	EN2	-0.076		AAGACGCTCTCGCTGCACGG	EN2	0.536
CACGGGCAACAAGAACACGC	EN2	-0.534		CACGGGCAACAAGAACACGC	EN2	0.741
CAACCACTCCACCACAGCCA	EN2	0.133		CAACCACTCCACCACAGCCA	EN2	-0.493
AATATCCTCACTTATCGCCC	CNPY1	0.701		AATATCCTCACTTATCGCCC	CNPY1	-0.27
AAGAGATTCGCTCCTAGGAA	CNPY1	0.303		AAGAGATTCGCTCCTAGGAA	CNPY1	-0.835
TGAGGAAGACCCTGTGACGA	CNPY1	0.515		TGAGGAAGACCCTGTGACGA	CNPY1	0.126
AATGAACGACTACAAGCTTG	CNPY1	-0.082		AATGAACGACTACAAGCTTG	CNPY1	0.948
ATATGTGGAAGAGCCAGAGG	RBM33	-1.538		ATATGTGGAAGAGCCAGAGG	RBM33	-1.598
AAGGACGCTACAGCTCCAGG	RBM33	-2.111		AAGGACGCTACAGCTCCAGG	RBM33	-1.307
CAACCCGCACTTCAAAGGGA	RBM33	-0.866		CAACCCGCACTTCAAAGGGA	RBM33	0.259
AGGGTCTCGATCCTGAGGCG	RBM33	0.994		AGGGTCTCGATCCTGAGGCG	RBM33	-0.291
GTACCAGTGGATGCCCGCGG	SHH	-0.538		GTACCAGTGGATGCCCGCGG	SHH	0.116
GCACTACGAGGGCCGCGCAG	SHH	-1.039		GCACTACGAGGGCCGCGCAG	SHH	0.169
GAGGAGTCTCTGCACTACGA	SHH	0.788		GAGGAGTCTCTGCACTACGA	SHH	-1.404
TCCCGAGCATACCAGCAGCG	SHH	-0.259		TCCCGAGCATACCAGCAGCG	SHH	0.269
AAGGCTGAATACCAAGTCCA	AGMO	0.284		AAGGCTGAATACCAAGTCCA	AGMO	-0.162
CAAGTCCATGGAGAATCCCA	AGMO	0.09		CAAGTCCATGGAGAATCCCA	AGMO	-0.059
AAGACGCCTGAGCGGCGCGG	C7orf13	0.633		AAGACGCCTGAGCGGCGCGG	C7orf13	-0.891
GGAACGACCACAGCCACCGC	C7orf13	-0.203		GGAACGACCACAGCCACCGC	C7orf13	0.051
GAACGACCACAGCCACCGCA	C7orf13	0.214		GAACGACCACAGCCACCGCA	C7orf13	0.187
TGCGCCCACAAAGCCGCCGG	C7orf13	-0.803		TGCGCCCACAAAGCCGCCGG	C7orf13	0.11
AGCTTACCCAAAGTCAACGG	RNF32	-0.943		AGCTTACCCAAAGTCAACGG	RNF32	0.498
CAAACCCGAGTGATACACGA	RNF32	1.43		CAAACCCGAGTGATACACGA	RNF32	-0.592
GAAAGTGGTACAGAAACCTG	RNF32	0.766		GAAAGTGGTACAGAAACCTG	RNF32	-0.919
TGTATGAGCACAGGATGCGG	RNF32	-0.558		TGTATGAGCACAGGATGCGG	RNF32	-0.512
AGTGCGCATGCTCTGAGCTG	MEOX2	-0.582		AGTGCGCATGCTCTGAGCTG	MEOX2	-0.51
AACAGGGCTGTCTTCATCGG	LMBR1	0.014		AACAGGGCTGTCTTCATCGG	LMBR1	0.14
ATACGAAATCCTGTTGACGA	LMBR1	0.83		ATACGAAATCCTGTTGACGA	LMBR1	0.935
GTAGGAAACAACGTAGAGAA	LMBR1	-0.285		GTAGGAAACAACGTAGAGAA	LMBR1	0.81
CAGAAGTCAACAGCAAACCC	MEOX2	-0.617		CAGAAGTCAACAGCAAACCC	MEOX2	-0.664
GCAGGACGAGGTGTCGGCGC	LMBR1	-0.967		GCAGGACGAGGTGTCGGCGC	LMBR1	0.926
TCGGAAGGCGAGGCTCCCGG	NOM1	-1.286		TCGGAAGGCGAGGCTCCCGG	NOM1	-0.657
CAGTCTGCTGGGCATGGCCG	NOM1	0.344		CAGTCTGCTGGGCATGGCCG	NOM1	0.645
GAAGCCCAGACCAAAGCCAG	NOM1	-1.122		GAAGCCCAGACCAAAGCCAG	NOM1	-0.951
TAGAACTCGCCCGGAAGCAG	NOM1	-1.028		TAGAACTCGCCCGGAAGCAG	NOM1	-1.44
GAAGCGGAGAAACAGAAGGG	MNX1	0.42		GAAGCGGAGAAACAGAAGGG	MNX1	-2.327
GCGGCCCAAGCGCTTCGAGG	MNX1	0.293		GCGGCCCAAGCGCTTCGAGG	MNX1	-0.089
AGGCAGGATCATGCCCGCGG	MNX1	-0.335		AGGCAGGATCATGCCCGCGG	MNX1	0.014
GGTCTACGGCTACTCCGCGG	MNX1	-0.368		GGTCTACGGCTACTCCGCGG	MNX1	0.629
TCGAAGGCGACTTCAAGACG	UBE3C	0.347		TCGAAGGCGACTTCAAGACG	UBE3C	0.337
TTGTTTAGGAAGAAAGGCGA	UBE3C	0.734		TTGTTTAGGAAGAAAGGCGA	UBE3C	0.655
GCTACCTTGTCACAGTCCGG	UBE3C	-0.054		GCTACCTTGTCACAGTCCGG	UBE3C	0.253
GAAAGAGTGGTGGAGCACCC	UBE3C	-0.286		GAAAGAGTGGTGGAGCACCC	UBE3C	-0.772
CCCGAGGAAGCAGAAGCCGA	DNAJB6	-0.486		CCCGAGGAAGCAGAAGCCGA	DNAJB6	-0.411
CCTCGGCTTCTGCTTCCTCG	DNAJB6	-0.177		CCTCGGCTTCTGCTTCCTCG	DNAJB6	-0.601
GGAAGCAGAAGCCGAGGGAC	DNAJB6	-0.063		GGAAGCAGAAGCCGAGGGAC	DNAJB6	0.075
GAGGCGGAGAAGCGAAGCGG	MEOX2	0.445		GAGGCGGAGAAGCGAAGCGG	MEOX2	-0.483
TTTGCCAGCCAGCATCACAG	MEOX2	0.845		TTTGCCAGCCAGCATCACAG	MEOX2	-0.999
GAGGTGAAGGCCACTTCTGG	PTPRN2	-0.305		GAGGTGAAGGCCACTTCTGG	PTPRN2	0.054
TGAGAACAGCAGCATGCGGC	MAFK	-0.073		TGAGAACAGCAGCATGCGGC	MAFK	0.402
TGGAAGGGTCACCTCAGCGG	PTPRN2	-0.044		TGGAAGGGTCACCTCAGCGG	PTPRN2	-0.698
GCAGACCTTCGCGCGCACCG	MAFK	0.292		GCAGACCTTCGCGCGCACCG	MAFK	0.551
GAGCTCGGTGGACTTGACGA	MAFK	0.357		GAGCTCGGTGGACTTGACGA	MAFK	0.109
TGCAGCCGAGAAGGGCACGG	MAFK	0.541		TGCAGCCGAGAAGGGCACGG	MAFK	-1.165
GCTTCTGCAACGCCACGCGC	PTPRN2	-0.82		GCTTCTGCAACGCCACGCGC	PTPRN2	-0.307
AGGCCTCGGACGCTCCGCAG	PTPRN2	-0.412		AGGCCTCGGACGCTCCGCAG	PTPRN2	-0.594
TTTAGAAGATCCTTACCCGA	NCAPG2	-0.49		TTTAGAAGATCCTTACCCGA	NCAPG2	0.156
TATAAGCCCATCCTTTGGAG	NCAPG2	-2.758		TATAAGCCCATCCTTTGGAG	NCAPG2	-0.57
ACGGGATACACCTTCCGAGG	NCAPG2	-0.988		ACGGGATACACCTTCCGAGG	NCAPG2	-0.641
TGTGTTGTTAGAAAGCCCAG	NCAPG2	-2.021		TGTGTTGTTAGAAAGCCCAG	NCAPG2	-0.766
GTTGCGGTTTCCTGTACCAA	ESYT2	0.391		GTTGCGGTTTCCTGTACCAA	ESYT2	0.146
GATAGACAAAGCTCCAACTA	ESYT2	0.166		GATAGACAAAGCTCCAACTA	ESYT2	-0.231
TAGCACCTTTAGTTTCACGA	ESYT2	-0.98		TAGCACCTTTAGTTTCACGA	ESYT2	0.729
GATGACGCCACCGTCCCGGG	ESYT2	-1.864		GATGACGCCACCGTCCCGGG	ESYT2	0.204
GGAAGCGATGGAGCCCGGGA	WDR60	1.167		GGAAGCGATGGAGCCCGGGA	WDR60	-0.666
TTTCAGGCCATACAGTCAGG	WDR60	0.827		TTTCAGGCCATACAGTCAGG	WDR60	0.755
AATGGTGAACACAGAAATCG	WDR60	0.78		AATGGTGAACACAGAAATCG	WDR60	-0.544
ACACAGAAGAGCCTTCCTCG	WDR60	0.417		ACACAGAAGAGCCTTCCTCG	WDR60	-0.172
GATGGTGAGGAACTTGAGGA	TMEM184A	0.388		GATGGTGAGGAACTTGAGGA	TMEM184A	-0.122
TGACCCACCAGGGCACACTG	VIPR2	0.327		TGACCCACCAGGGCACACTG	VIPR2	0.407
TCGGTGCATGGACTGCGGCC	VIPR2	-0.793		TCGGTGCATGGACTGCGGCC	VIPR2	0.17
CCAGGAAGCACCTTCTAGGG	VIPR2	-1.253		CCAGGAAGCACCTTCTAGGG	VIPR2	0.108
CTGTGGCTACAGCGACCCGG	VIPR2	-0.021		CTGTGGCTACAGCGACCCGG	VIPR2	-0.129
GCATTTGGCAAATACCACGA	TMEM184A	0.424		GCATTTGGCAAATACCACGA	TMEM184A	-0.624
ACAGAAGCGCAGGAACCCGA	TMEM184A	0.302		ACAGAAGCGCAGGAACCCGA	TMEM184A	-0.492
AGTACTGGTGGTCTCCGAGG	TMEM184A	2.224		AGTACTGGTGGTCTCCGAGG	TMEM184A	-2.107
CAGAGCAGTCCTCCTCGCCG	PSMG3	-2.343		CAGAGCAGTCCTCCTCGCCG	PSMG3	-2.013
GAAGGCCGTACACACCACCT	PSMG3	-1.921		GAAGGCCGTACACACCACCT	PSMG3	-2.343
ATCGAAGCAGAAGACGGAGG	PSMG3	-1.033		ATCGAAGCAGAAGACGGAGG	PSMG3	-2.221
GATATCGAAGCAGAAGACGG	PSMG3	-2.009		GATATCGAAGCAGAAGACGG	PSMG3	-2.575
TCATCCCTCTTACCTTCCAG	ISPD	0.961		TCATCCCTCTTACCTTCCAG	ISPD	-0.869
TCAGCATAAACGCATCTCAC	ISPD	-0.316		TCAGCATAAACGCATCTCAC	ISPD	-0.428
GATGAGCGGCCTCTCCAGGA	ISPD	1.148		GATGAGCGGCCTCTCCAGGA	ISPD	-0.261
GCAGCTGTGTTGCCTGCCGG	ISPD	-0.062		GCAGCTGTGTTGCCTGCCGG	ISPD	0.057
GAACAAAGTACTGGAGCAGG	SOSTDC1	-0.062		GAACAAAGTACTGGAGCAGG	SOSTDC1	-0.148
GAGGCTATGGAACAAAGTAC	SOSTDC1	0.363		GAGGCTATGGAACAAAGTAC	SOSTDC1	1.406
CAGTTAGGGAGCACTGGCAG	SOSTDC1	0.436		CAGTTAGGGAGCACTGGCAG	SOSTDC1	-0.76
ATCAAGCCAGAAATGGAGGC	SOSTDC1	0.231		ATCAAGCCAGAAATGGAGGC	SOSTDC1	1.124
TGCGATGCTGGCGCCTACGG	LRRC72	0.372		TGCGATGCTGGCGCCTACGG	LRRC72	1.022
GCGATGCTGGCGCCTACGGA	LRRC72	0.288		GCGATGCTGGCGCCTACGGA	LRRC72	-1.396
AGACATCAGCATCCCTCCTG	LRRC72	0.245		AGACATCAGCATCCCTCCTG	LRRC72	-0.135
GCAGCTCCACTCCTGGAAGG	LRRC72	0.671		GCAGCTCCACTCCTGGAAGG	LRRC72	0.121
TGTTAATGAAGAGCAACCAG	ANKMY2	-0.115		TGTTAATGAAGAGCAACCAG	ANKMY2	-0.095
TAATAATCCAGTCTCTCTCG	ANKMY2	-0.846		TAATAATCCAGTCTCTCTCG	ANKMY2	0.18
GTTGACACGAACATTCTTGC	ANKMY2	0.586		GTTGACACGAACATTCTTGC	ANKMY2	0.146
GAAAGGCGAGCTGACCCAGG	ANKMY2	-0.701		GAAAGGCGAGCTGACCCAGG	ANKMY2	-0.775
TCAGGGATACACTTGTCCAG	BZW2	0.568		TCAGGGATACACTTGTCCAG	BZW2	-0.031
TACCTGAGCATAGTTTCGGA	BZW2	-0.418		TACCTGAGCATAGTTTCGGA	BZW2	-0.772
GCAGTCCCTGGGCACCAGGA	BZW2	0.355		GCAGTCCCTGGGCACCAGGA	BZW2	-0.122
GCAGGCTCTGAAGCACCTGA	BZW2	0.271		GCAGGCTCTGAAGCACCTGA	BZW2	0.725
GGTTCCAAGATGGTTTGCGG	TSPAN13	0.581		GGTTCCAAGATGGTTTGCGG	TSPAN13	-0.187
GGTCGGCGTGGTCATTGCAG	TSPAN13	-0.143		GGTCGGCGTGGTCATTGCAG	TSPAN13	-0.989
CAGAGAAATCTAAACTGCTG	TSPAN13	-0.395		CAGAGAAATCTAAACTGCTG	TSPAN13	0.585
TGTAGGTCAGCCAAACACCC	TSPAN13	-0.258		TGTAGGTCAGCCAAACACCC	TSPAN13	-0.403
TCGGCTCTAACTGTCAGAGA	AGR2	1.008		TCGGCTCTAACTGTCAGAGA	AGR2	1.04
AACTTACAACCAGATTGAGG	AGR2	0.848		AACTTACAACCAGATTGAGG	AGR2	-1.076
GATGAGTGCCCACACAGTCA	AGR2	0.175		GATGAGTGCCCACACAGTCA	AGR2	-0.102
AAGAAGCTGACTCCTACCTC	AGR2	1.165		AAGAAGCTGACTCCTACCTC	AGR2	-0.614
GATTGTACACATATGAGCCT	AGR3	0.108		GATTGTACACATATGAGCCT	AGR3	0.012
GAGAGTATTGACAATCCTCC	AGR3	0.441		GAGAGTATTGACAATCCTCC	AGR3	1.179
CCTCTTGAGAGTGTCTGAGG	AGR3	0.495		CCTCTTGAGAGTGTCTGAGG	AGR3	0.508
CATGATGCTACACTCAGCTT	AGR3	0.284		CATGATGCTACACTCAGCTT	AGR3	-0.135
CCTACGCCAGTCGCAAGCGG	AHR	-0.274		CCTACGCCAGTCGCAAGCGG	AHR	0.357
TCAAGTCAAATCCTTCCAAG	AHR	1.064		TCAAGTCAAATCCTTCCAAG	AHR	-1.315
GAAGGCCTGAACTTACAAGA	AHR	-1.443		GAAGGCCTGAACTTACAAGA	AHR	0.024
TATAACAGACTACTGTCTGG	AHR	-0.158		TATAACAGACTACTGTCTGG	AHR	-0.11
CCGGCTGCGCAACCTCACGG	ELFN1	0.372		CCGGCTGCGCAACCTCACGG	ELFN1	0.488
ACTGCAGTCAGTCTGCACCG	ELFN1	0.023		ACTGCAGTCAGTCTGCACCG	ELFN1	0.902
AGTGAGGATGGCGTCGGCCG	ELFN1	0.207		AGTGAGGATGGCGTCGGCCG	ELFN1	-0.038
GGAAGAGGAGTTCATGGCCG	ELFN1	0.578		GGAAGAGGAGTTCATGGCCG	ELFN1	0.613
TTTCAGGAAATCCTTGCACG	SNX13	0.797		TTTCAGGAAATCCTTGCACG	SNX13	1.515
GATCATGCGATACTTTGTCA	SNX13	0.309		GATCATGCGATACTTTGTCA	SNX13	-0.542
TCTTCCTCCAACATCACCTG	SNX13	0.196		TCTTCCTCCAACATCACCTG	SNX13	0.017
CTTACCCACCCACAAAGCAG	SNX13	0.534		CTTACCCACCCACAAAGCAG	SNX13	-0.785
ACGGACAACAGGGTCCACCA	HDAC9	0.262		ACGGACAACAGGGTCCACCA	HDAC9	1.105
GCAACAAGAACTCCTAGAAA	HDAC9	-0.788		GCAACAAGAACTCCTAGAAA	HDAC9	0.589
TGAGCCGCCATCCCAAGCTC	HDAC9	0.458		TGAGCCGCCATCCCAAGCTC	HDAC9	0.125
ATTGAGCTGGGATGGCACTG	HDAC9	0.2		ATTGAGCTGGGATGGCACTG	HDAC9	-0.466
GATTCAGACCCTCAAGCTGG	TWIST1	-0.607		GATTCAGACCCTCAAGCTGG	TWIST1	0.081
AAGTCTGCGGGCTGTGGCGG	TWIST1	-0.069		AAGTCTGCGGGCTGTGGCGG	TWIST1	0.561
CAAGCGCGGCAAGAAGTCTG	TWIST1	-0.675		CAAGCGCGGCAAGAAGTCTG	TWIST1	-0.405
CGACAGCCTGAGCAACAGCG	TWIST1	0.299		CGACAGCCTGAGCAACAGCG	TWIST1	-0.75
CATGAAGGAGATATAGACGA	FERD3L	0.866		CATGAAGGAGATATAGACGA	FERD3L	1.147
TATAGACGATGGCCAGGCGG	FERD3L	0.363		TATAGACGATGGCCAGGCGG	FERD3L	-0.266
GGAGTGCGAAGTGGACCAGG	FERD3L	0.196		GGAGTGCGAAGTGGACCAGG	FERD3L	0.392
GAGGAGTGCGAAGTGGACCA	FERD3L	0.204		GAGGAGTGCGAAGTGGACCA	FERD3L	0.63
TGAGCGGCGGAACCGCCACC	FAM20C	0.419		TGAGCGGCGGAACCGCCACC	FAM20C	0.031
TGCACGACCTCAGCTCCCAG	FAM20C	-0.044		TGCACGACCTCAGCTCCCAG	FAM20C	-0.798
TGATGCAGATGACACTCCAA	TWISTNB	-0.378		TGATGCAGATGACACTCCAA	TWISTNB	-0.927
GAGACATATGAAGTGGACAG	TWISTNB	-0.068		GAGACATATGAAGTGGACAG	TWISTNB	-0.586
TAAGTCGGCAACTCTAGGCA	TWISTNB	-1.256		TAAGTCGGCAACTCTAGGCA	TWISTNB	-2.037
TCAGAAGCCGCCGCTGGCCG	TWISTNB	-0.26		TCAGAAGCCGCCGCTGGCCG	TWISTNB	-0.383
GACTAGCCAGTTATGAACAG	TMEM196	-0.08		GACTAGCCAGTTATGAACAG	TMEM196	-0.088
AAGGTGCAGTGGGTATAGGG	TMEM196	-0.249		AAGGTGCAGTGGGTATAGGG	TMEM196	-1.276
GCTGCGGCTTGTGCTCTCGG	TMEM196	-0.044		GCTGCGGCTTGTGCTCTCGG	TMEM196	-1.023
GCTCCCAATAATCTGACCGC	TMEM196	0.049		GCTCCCAATAATCTGACCGC	TMEM196	0.274
TATACCTGGAGTGCTCACTA	MACC1	-0.09		TATACCTGGAGTGCTCACTA	MACC1	0.946
GCATATGAAATTCCTCATCG	MACC1	0.81		GCATATGAAATTCCTCATCG	MACC1	0.201
TGCAAAGTAAACCATCAAGG	MACC1	0.201		TGCAAAGTAAACCATCAAGG	MACC1	-0.428
AATACAATTAGTCAGAGCCC	MACC1	-0.363		AATACAATTAGTCAGAGCCC	MACC1	-0.136
TTGCAGGCAGACAAATGCAG	ITGB8	0.291		TTGCAGGCAGACAAATGCAG	ITGB8	1.488
GGAACGAGGCGGGACCTCGC	ITGB8	0.485		GGAACGAGGCGGGACCTCGC	ITGB8	0.485
GGAAACATAGATACACCAGA	ITGB8	-1.808		GGAAACATAGATACACCAGA	ITGB8	-0.64
AAGGATCAGCCTGTTTGCAG	ITGB8	-0.734		AAGGATCAGCCTGTTTGCAG	ITGB8	0.882
AAACTGAGAAAGGAAGCAGT	ABCB5	0.453		AAACTGAGAAAGGAAGCAGT	ABCB5	1.053
AAACCAGTGGCATTAAAGGA	ABCB5	0.513		AAACCAGTGGCATTAAAGGA	ABCB5	0.52
AAGTGCCTATTCCAAAGCTG	ABCB5	0.465		AAGTGCCTATTCCAAAGCTG	ABCB5	-0.574
TACAGCAAGAACAGTCCCGA	ABCB5	0.123		TACAGCAAGAACAGTCCCGA	ABCB5	0.392
GCTGCAGGGCATCTACCCGC	SP8	-0.183		GCTGCAGGGCATCTACCCGC	SP8	-1.062
AACAGAGTAGTCGTTGGCGA	SP8	0.476		AACAGAGTAGTCGTTGGCGA	SP8	-0.532
GAACGGCGGCTCGTCCTCGG	SP8	-0.232		GAACGGCGGCTCGTCCTCGG	SP8	-0.345
GTAGCGGCAAGCATGGCCAG	SP8	0.51		GTAGCGGCAAGCATGGCCAG	SP8	0.33
GCAGCGGCGATGGCTACAGA	SP4	-0.004		GCAGCGGCGATGGCTACAGA	SP4	-0.917
GTAGCTGCCAGTAAAGCCAG	SP4	-0.381		GTAGCTGCCAGTAAAGCCAG	SP4	-0.107
AAGAGGTACAACCTGGCAAG	SP4	-0.275		AAGAGGTACAACCTGGCAAG	SP4	-0.654
AGATGAGTCCAGTTCTCCCG	SP4	-0.941		AGATGAGTCCAGTTCTCCCG	SP4	-0.956
GGAAAGCGAGGACAACCGGC	DNAH11	-0.408		GGAAAGCGAGGACAACCGGC	DNAH11	0.34
ACATGTCCAAGAGACAACGC	DNAH11	-0.046		ACATGTCCAAGAGACAACGC	DNAH11	-0.882
ATGACTCCAGATCAGACAGA	DNAH11	0.375		ATGACTCCAGATCAGACAGA	DNAH11	0.264
TGGGAAGAAAGCTGAGACCA	DNAH11	0		TGGGAAGAAAGCTGAGACCA	DNAH11	0.333
AGTTCTGTGGACCATGCCTG	CDCA7L	0.205		AGTTCTGTGGACCATGCCTG	CDCA7L	0.803
AGTGGAGGATATCACCGAAG	CDCA7L	1.005		AGTGGAGGATATCACCGAAG	CDCA7L	-0.263
AGTGAGGCGGGCCTTCTCGG	CDCA7L	0.647		AGTGAGGCGGGCCTTCTCGG	CDCA7L	0.523
CAAACTCTTCATCATCACTG	CDCA7L	0.43		CAAACTCTTCATCATCACTG	CDCA7L	0.842
GCTGCAGAGCAGAATCTCCG	RAPGEF5	0.401		GCTGCAGAGCAGAATCTCCG	RAPGEF5	0.828
GAACACTTGGGATCTTGCTC	RAPGEF5	0.744		GAACACTTGGGATCTTGCTC	RAPGEF5	-0.562
TTTGTACAGAGCAATCCACT	RAPGEF5	0.233		TTTGTACAGAGCAATCCACT	RAPGEF5	0.648
GAGGGTCAAAGACCCTCAGC	RAPGEF5	0.675		GAGGGTCAAAGACCCTCAGC	RAPGEF5	-0.428
TAACTCCTAGTCTTGGAAGG	STEAP1B	-1.07		TAACTCCTAGTCTTGGAAGG	STEAP1B	0.504
AGGCACACCAAATTTCTGGC	STEAP1B	1.409		AGGCACACCAAATTTCTGGC	STEAP1B	-0.391
CTGGCCAAGACACAACTGGT	STEAP1B	-0.254		CTGGCCAAGACACAACTGGT	STEAP1B	1.15
TAAACTGGCCAAGACACAAC	STEAP1B	0.035		TAAACTGGCCAAGACACAAC	STEAP1B	-0.22
GGAGGATCTCGGAACTGCAG	MAD1L1	-0.242		GGAGGATCTCGGAACTGCAG	MAD1L1	-1.676
GAAAGAGGACAGTCTGGCCC	MAD1L1	0.646		GAAAGAGGACAGTCTGGCCC	MAD1L1	-0.17
GAAGTCCCACCTCATCCAGG	MAD1L1	-0.91		GAAGTCCCACCTCATCCAGG	MAD1L1	-1.914
GTTGTTCAAAGATCTCAGGG	MAD1L1	-2.954		GTTGTTCAAAGATCTCAGGG	MAD1L1	-0.804
TCAGTCTCCTCTGTAACCGA	FTSJ2	0.07		TCAGTCTCCTCTGTAACCGA	FTSJ2	-0.616
GGGCTGGAAGTCAAAGCCGT	FTSJ2	-1.029		GGGCTGGAAGTCAAAGCCGT	FTSJ2	0.112
GGAGAAGGCAACTGGACCGA	IL6	-0.379		GGAGAAGGCAACTGGACCGA	IL6	-1.611
TCAGGGCTGAGATGCCGTCG	IL6	0.009		TCAGGGCTGAGATGCCGTCG	IL6	-0.103
CATGTGTGAAAGCAGCAAAG	IL6	1.105		CATGTGTGAAAGCAGCAAAG	IL6	1.304
TTGCCGAAGAGCCCTCAGGC	IL6	-0.534		TTGCCGAAGAGCCCTCAGGC	IL6	0.28
GTGCAGAAGGTCAACGCCGC	FTSJ2	-0.632		GTGCAGAAGGTCAACGCCGC	FTSJ2	-0.775
AAGCGCCTTCAAGCTCCTGG	FTSJ2	-0.618		AAGCGCCTTCAAGCTCCTGG	FTSJ2	0.673
ATGCCCAGGAGAACTCGCTG	NUDT1	-0.482		ATGCCCAGGAGAACTCGCTG	NUDT1	-0.319
GCAAGAAGGAGAGACCATCG	NUDT1	0.306		GCAAGAAGGAGAGACCATCG	NUDT1	0.505
TGACCCAGGTAAATCACAAG	TOMM7	0.661		TGACCCAGGTAAATCACAAG	TOMM7	2.059
GACCCAGGTAAATCACAAGA	TOMM7	0.09		GACCCAGGTAAATCACAAGA	TOMM7	-0.026
AGCCAGTTTGCCATTCGCTG	TOMM7	0.4		AGCCAGTTTGCCATTCGCTG	TOMM7	-0.123
AGACTACAGCAGCTCTTCAA	TOMM7	-1.752		AGACTACAGCAGCTCTTCAA	TOMM7	-0.885
GGAGGAGAGCGGTCTGACAG	NUDT1	-0.995		GGAGGAGAGCGGTCTGACAG	NUDT1	-0.122
CCTGGACTACACACTCCGCG	NUDT1	-1.053		CCTGGACTACACACTCCGCG	NUDT1	0.264
GCTGGTACTAGACGCAGCCC	FAM126A	-0.028		GCTGGTACTAGACGCAGCCC	FAM126A	1.277
GAGATATCTGAAGTTGACGA	FAM126A	-0.197		GAGATATCTGAAGTTGACGA	FAM126A	-0.969
AGTCAGGCACCTACCAGCAA	FAM126A	-0.278		AGTCAGGCACCTACCAGCAA	FAM126A	-0.257
TGCACTCTCAGTCAGAGCCA	FAM126A	0.172		TGCACTCTCAGTCAGAGCCA	FAM126A	0.286
GAAGCGCTTCGTCAACCTGG	SNX8	0.17		GAAGCGCTTCGTCAACCTGG	SNX8	0.051
GAAGAAGCTAAATTGTTGGC	KLHL7	0.689		GAAGAAGCTAAATTGTTGGC	KLHL7	-0.117
ATTGTACCGTCTGTATACCG	SNX8	-0.34		ATTGTACCGTCTGTATACCG	SNX8	0.134
GCAAGAACAACACGATGAGC	KLHL7	-0.272		GCAAGAACAACACGATGAGC	KLHL7	0.374
GGCCAGGGACACCGTGCAGG	SNX8	-0.41		GGCCAGGGACACCGTGCAGG	SNX8	-1.763
GAGGAAACCTGACTTTAGCA	KLHL7	-1.772		GAGGAAACCTGACTTTAGCA	KLHL7	0.494
GTACCATCTACTGTCTCCAG	KLHL7	-0.527		GTACCATCTACTGTCTCCAG	KLHL7	0.464
GAACGAACATCCCGGTGCTA	NUPL2	-0.022		GAACGAACATCCCGGTGCTA	NUPL2	0.031
TGGAGCTTCAACTAACAGGA	NUPL2	0.768		TGGAGCTTCAACTAACAGGA	NUPL2	-1.452
TTTGGGAATCATCAGGGCAG	NUPL2	0.936		TTTGGGAATCATCAGGGCAG	NUPL2	0.603
TCTGACAGGACCTGTTGCCA	NUPL2	-0.362		TCTGACAGGACCTGTTGCCA	NUPL2	0.21
AAAGACCTTCTGCTTACATG	GPNMB	0.177		AAAGACCTTCTGCTTACATG	GPNMB	0.638
AGGAATCCTACTCAGCTCCA	GPNMB	0.015		AGGAATCCTACTCAGCTCCA	GPNMB	0.921
ATTAGGGAGCTTTCAGGCCA	GPNMB	0.301		ATTAGGGAGCTTTCAGGCCA	GPNMB	0.004
AATGATGGTACAGACCTCCG	GPNMB	0.09		AATGATGGTACAGACCTCCG	GPNMB	1.564
GCGCAGGGCGGTTTCCTCGG	MALSU1	-0.042		GCGCAGGGCGGTTTCCTCGG	MALSU1	-1.079
GCCGTGCAGCGGCTTCCCGT	MALSU1	-1.132		GCCGTGCAGCGGCTTCCCGT	MALSU1	-1.341
GGGACGCCCAGAATCGGACG	MALSU1	-0.592		GGGACGCCCAGAATCGGACG	MALSU1	0.156
TACCCGACACTTACATGCCA	MALSU1	-0.654		TACCCGACACTTACATGCCA	MALSU1	-1.276
TGAGACATGTGCCAAAGCTG	IGF2BP3	-0.702		TGAGACATGTGCCAAAGCTG	IGF2BP3	-1.066
AATAGACTTACAAGCCGCAG	IGF2BP3	-0.75		AATAGACTTACAAGCCGCAG	IGF2BP3	0.327
GTGGGAACCAGCAGGCGCAG	IGF2BP3	-0.726		GTGGGAACCAGCAGGCGCAG	IGF2BP3	-1.645
ATATCCCGCCTCATTTACAG	IGF2BP3	0.495		ATATCCCGCCTCATTTACAG	IGF2BP3	0.369
CACGCCCTACCTGACGCCGG	SNX8	0.241		CACGCCCTACCTGACGCCGG	SNX8	0.086
GGATGGTAGAAGAATTCGGG	TRA2A	-0.254		GGATGGTAGAAGAATTCGGG	TRA2A	0.693
GAGAATAGATGACTCAAAGG	TRA2A	-1.265		GAGAATAGATGACTCAAAGG	TRA2A	-0.261
CATATACACCAGAATACCGG	TRA2A	0.121		CATATACACCAGAATACCGG	TRA2A	-0.541
ACACGAGCAGGAGTTCCCGT	TRA2A	-0.582		ACACGAGCAGGAGTTCCCGT	TRA2A	0.238
AACACAGTGGATGTCGAGAA	CCDC126	0.126		AACACAGTGGATGTCGAGAA	CCDC126	0.965
GAGAACGGTGCTTCTATGGC	CCDC126	0.523		GAGAACGGTGCTTCTATGGC	CCDC126	-0.407
TCAGCAGCCAACACCACCAA	CCDC126	0.335		TCAGCAGCCAACACCACCAA	CCDC126	0.504
AACACCACCAATGGTACTAG	CCDC126	0.998		AACACCACCAATGGTACTAG	CCDC126	0.088
ACGAGTACCTGGAGTACCGG	FAM221A	-0.241		ACGAGTACCTGGAGTACCGG	FAM221A	-0.863
TGAGCTGGCGGTCACCAACA	FAM221A	1.001		TGAGCTGGCGGTCACCAACA	FAM221A	0.108
TAAGCAAGAAAGATTGGCTC	FAM221A	-0.315		TAAGCAAGAAAGATTGGCTC	FAM221A	-0.12
TCTCCAGAAACGTTAACAGA	FAM221A	-0.173		TCTCCAGAAACGTTAACAGA	FAM221A	-1.107
GCAAGAGAAGGCAGCTGCTG	STK31	-1.365		GCAAGAGAAGGCAGCTGCTG	STK31	-1.132
TTTGGAACCATGCTACAAGA	STK31	0.09		TTTGGAACCATGCTACAAGA	STK31	0.864
TTCAAGTCAGATGATCCTGA	STK31	-0.235		TTCAAGTCAGATGATCCTGA	STK31	0.613
TTAACCTCAGAACGTACCAA	STK31	0.438		TTAACCTCAGAACGTACCAA	STK31	0.256
GAGGACGCGGGAGGAAACGA	EIF3B	-1.708		GAGGACGCGGGAGGAAACGA	EIF3B	-4.013
AGTGGACAATGTCCCTCAGG	EIF3B	0.525		AGTGGACAATGTCCCTCAGG	EIF3B	0.693
GATGCTGTGAAGAACGCCGA	EIF3B	-1.622		GATGCTGTGAAGAACGCCGA	EIF3B	-1.502
AAAGAGGCATTGCTCTATGG	EIF3B	-3.792		AAAGAGGCATTGCTCTATGG	EIF3B	-4.156
CACGAGCAGGGACAGGGCGA	NPY	-0.778		CACGAGCAGGGACAGGGCGA	NPY	-0.013
CAAGCCGGACAACCCGGGCG	NPY	-0.251		CAAGCCGGACAACCCGGGCG	NPY	-0.259
TATCTGGCCATGTCCTCCGC	NPY	0.339		TATCTGGCCATGTCCTCCGC	NPY	-0.152
TCAACCTCATCACCAGGCAG	NPY	-0.236		TCAACCTCATCACCAGGCAG	NPY	0.311
TCTTCTGCTCCAGTAGACGA	MPP6	1.069		TCTTCTGCTCCAGTAGACGA	MPP6	-0.766
ATTGCCCGAATCCTCCATGG	MPP6	-0.59		ATTGCCCGAATCCTCCATGG	MPP6	0.277
TAGTTACTTCACGGAAACCA	MPP6	0.694		TAGTTACTTCACGGAAACCA	MPP6	1.128
ACGTGCCATGCACAAGGCTG	MPP6	0.101		ACGTGCCATGCACAAGGCTG	MPP6	0.709
AGCGGAAGCCTGCTGCACCG	CHST12	0.762		AGCGGAAGCCTGCTGCACCG	CHST12	0.317
GTTGAAGGTCAGGTGCGCGC	CHST12	-0.622		GTTGAAGGTCAGGTGCGCGC	CHST12	0.337
GTACTGGATGAAGTTGGCGA	CHST12	0.006		GTACTGGATGAAGTTGGCGA	CHST12	-0.1
AAAGCTTTCAGTCTCGGAGG	CHST12	0.09		AAAGCTTTCAGTCTCGGAGG	CHST12	0.856
ACAGAGTTCTGCCTTCTCCG	DFNA5	0.779		ACAGAGTTCTGCCTTCTCCG	DFNA5	0.504
TTGCCCACAGGTGTCAGCGA	DFNA5	0.133		TTGCCCACAGGTGTCAGCGA	DFNA5	0.633
GAACCCTGGAGACTGCACTG	DFNA5	0.045		GAACCCTGGAGACTGCACTG	DFNA5	0.832
CTTCTATGAGTACATCGCCA	DFNA5	0.371		CTTCTATGAGTACATCGCCA	DFNA5	0.018
ACCCGACTTGGCGACAGCGG	OSBPL3	0.013		ACCCGACTTGGCGACAGCGG	OSBPL3	-2.065
TCTGACGATACATTCTGTGG	OSBPL3	0.332		TCTGACGATACATTCTGTGG	OSBPL3	-0.347
GAAGCAGCCTCACCTTCAGA	OSBPL3	0.579		GAAGCAGCCTCACCTTCAGA	OSBPL3	-0.356
GAAGTGGTGGAAGGACTGAG	OSBPL3	-0.742		GAAGTGGTGGAAGGACTGAG	OSBPL3	0.201
TCTTGTTTAGGCATCATCTG	CYCS	-0.75		TCTTGTTTAGGCATCATCTG	CYCS	-0.479
GAAATCTTGAGAGGTCCCAC	C7orf31	-0.737		GAAATCTTGAGAGGTCCCAC	C7orf31	0.333
TCACCTGAGGACCTCTACAC	C7orf31	-0.83		TCACCTGAGGACCTCTACAC	C7orf31	-1.936
TTGGTGGAGAAACCTGGCCA	C7orf31	0.406		TTGGTGGAGAAACCTGGCCA	C7orf31	0.295
TGGGCGAGTAACCGTCTGGA	C7orf31	0.685		TGGGCGAGTAACCGTCTGGA	C7orf31	0.914
GAGATCTGGAAGAAATATGG	NPVF	0.469		GAGATCTGGAAGAAATATGG	NPVF	1.197
GTTCAAGAAGAAAGAAGTGC	NPVF	0.707		GTTCAAGAAGAAAGAAGTGC	NPVF	-0.446
TCTCAATGGCAAGTTGGCGA	NPVF	1.168		TCTCAATGGCAAGTTGGCGA	NPVF	-1.428
TAGCCTAGAGGATACCCAAA	NPVF	0.485		TAGCCTAGAGGATACCCAAA	NPVF	0.734
GATCTCGCGCCACAAGGAGA	LFNG	-0.09		GATCTCGCGCCACAAGGAGA	LFNG	0.109
GCTGTCCTGCAAGATGGCCG	LFNG	-0.187		GCTGTCCTGCAAGATGGCCG	LFNG	1.008
GCGGGTCAGCGAGAACAAGG	LFNG	-0.647		GCGGGTCAGCGAGAACAAGG	LFNG	0.156
GCTGGCTTCTGCATCAGCCG	LFNG	1.675		GCTGGCTTCTGCATCAGCCG	LFNG	-0.598
GCCTTCAGGACACAGGCCAG	BRAT1	0.053		GCCTTCAGGACACAGGCCAG	BRAT1	0.595
CCGTCGGAAGAACTGAACAC	BRAT1	-0.891		CCGTCGGAAGAACTGAACAC	BRAT1	0.837
GTCCACGAACGAGTGTGCGG	BRAT1	-0.132		GTCCACGAACGAGTGTGCGG	BRAT1	-0.498
GGTAGATCCCAGGCAGCCGG	BRAT1	0.058		GGTAGATCCCAGGCAGCCGG	BRAT1	-0.181
GACGGCAGGGAGCATGCCTC	IQCE	0.808		GACGGCAGGGAGCATGCCTC	IQCE	-0.971
AGACAGTCAGGAGTGCCGCC	IQCE	-0.523		AGACAGTCAGGAGTGCCGCC	IQCE	0.278
GCACGTGCAGAAGAGCGACG	IQCE	-1.098		GCACGTGCAGAAGAGCGACG	IQCE	0.693
CGATGAAGCACCTGAAGCGG	NFE2L3	-0.058		CGATGAAGCACCTGAAGCGG	NFE2L3	0.331
AAGCGGTGGTGGTCGGCCGG	NFE2L3	-0.325		AAGCGGTGGTGGTCGGCCGG	NFE2L3	-0.379
GGAAGAGGAGAAGGCACCCG	NFE2L3	-2.457		GGAAGAGGAGAAGGCACCCG	NFE2L3	0.308
TCATTAACGGGCTGAAGCAG	IQCE	-0.228		TCATTAACGGGCTGAAGCAG	IQCE	-0.122
GGAATTAGACTTGATGACAG	NFE2L3	-1.005		GGAATTAGACTTGATGACAG	NFE2L3	-2.428
CTAACAGATGGATATGGCAG	HNRNPA2B1	-0.178		CTAACAGATGGATATGGCAG	HNRNPA2B1	-0.513
CCAGGAAGTAACTTTAGAGG	HNRNPA2B1	-0.173		CCAGGAAGTAACTTTAGAGG	HNRNPA2B1	-0.461
GAAGTTCAGAGTTCTAGGAG	HNRNPA2B1	-0.037		GAAGTTCAGAGTTCTAGGAG	HNRNPA2B1	0.405
TGAGGAACTACTACGAACAA	HNRNPA2B1	-0.997		TGAGGAACTACTACGAACAA	HNRNPA2B1	-0.066
ACACAGTGCTGACAATACTT	CBX3	-0.06		ACACAGTGCTGACAATACTT	CBX3	-0.251
AAACAGGCTGACAAACCAAG	CBX3	-0.495		AAACAGGCTGACAAACCAAG	CBX3	-0.935
CACGTGGATCAGCGTCGCCA	SNX10	-0.435		CACGTGGATCAGCGTCGCCA	SNX10	-0.018
TGAGGAAATCTTCCAGACCC	SNX10	-0.786		TGAGGAAATCTTCCAGACCC	SNX10	-0.085
TGGGCAGACTAAGTACTCTG	SNX10	0.213		TGGGCAGACTAAGTACTCTG	SNX10	1.181
TAAAGTAAATACAGCTCCGC	SNX10	-0.424		TAAAGTAAATACAGCTCCGC	SNX10	-0.614
AGAGGAGGCAGACACATCGG	KIAA0087	0.556		AGAGGAGGCAGACACATCGG	KIAA0087	0.11
AAGAGGAGGCAGACACATCG	KIAA0087	-0.128		AAGAGGAGGCAGACACATCG	KIAA0087	-0.221
ATACATTGGAGCCTGAACAC	KIAA0087	0.152		ATACATTGGAGCCTGAACAC	KIAA0087	0.747
GGGATTTCGCACCTGAGCAA	KIAA0087	-0.181		GGGATTTCGCACCTGAGCAA	KIAA0087	-0.871
TACCAGGCTGGAATCCTTGA	C7orf71	0.09		TACCAGGCTGGAATCCTTGA	C7orf71	-0.647
CAGGCTGGAATCCTTGAGGG	C7orf71	-0.124		CAGGCTGGAATCCTTGAGGG	C7orf71	0.306
ATTTGATAATGCCACCCTCA	C7orf71	1.2		ATTTGATAATGCCACCCTCA	C7orf71	0.481
GAGGGTGGCATTATCAAATG	C7orf71	0.597		GAGGGTGGCATTATCAAATG	C7orf71	0.918
TGCAGGAGGCTCACCCACCA	TTYH3	-0.735		TGCAGGAGGCTCACCCACCA	TTYH3	-1.159
GATGAGTTGTCATTTAAGCG	SKAP2	0.195		GATGAGTTGTCATTTAAGCG	SKAP2	0.676
GCTACACAAGTCATTACCTG	SKAP2	-0.046		GCTACACAAGTCATTACCTG	SKAP2	-0.239
GATTTGAATGGCAGAAACGG	SKAP2	0.322		GATTTGAATGGCAGAAACGG	SKAP2	0.592
GGAAGAGGAGGTCCAGGGCG	TTYH3	-0.038		GGAAGAGGAGGTCCAGGGCG	TTYH3	0.201
GCAGTGGGATTCTACGGCAA	TTYH3	0.464		GCAGTGGGATTCTACGGCAA	TTYH3	0.53
TGAGGCCAACCAGCACCAGG	TTYH3	0.048		TGAGGCCAACCAGCACCAGG	TTYH3	1.065
GCTAATGAAATAGTGTCTGG	SKAP2	-0.352		GCTAATGAAATAGTGTCTGG	SKAP2	0.102
AGGAAACGACGAGAAGGCCG	HOXA1	0.282		AGGAAACGACGAGAAGGCCG	HOXA1	-0.802
ATGCAGCGATCTCCACCCTG	HOXA1	0.357		ATGCAGCGATCTCCACCCTG	HOXA1	-0.184
GGAGTTATTATACGTAGCCA	HOXA1	0.821		GGAGTTATTATACGTAGCCA	HOXA1	-0.384
CAGGAAGCAGACGTAAGTGG	HOXA1	0.041		CAGGAAGCAGACGTAAGTGG	HOXA1	0.083
GAAATCGCCGATGGCAGCGG	HOXA2	-0.553		GAAATCGCCGATGGCAGCGG	HOXA2	-0.044
GAATCCCTGGAAATCGCCGA	HOXA2	0.598		GAATCCCTGGAAATCGCCGA	HOXA2	-1.078
AGTCACCCTCGCCACGGCGC	HOXA2	-0.029		AGTCACCCTCGCCACGGCGC	HOXA2	-0.025
CCCGGCAGTCACCCTCGCCA	HOXA2	0.721		CCCGGCAGTCACCCTCGCCA	HOXA2	-0.81
GAAGCGCTACACGGCGGCAG	HOXA3	0.222		GAAGCGCTACACGGCGGCAG	HOXA3	0.825
CTGGCGACAAGAGCCCGCCG	HOXA3	-0.272		CTGGCGACAAGAGCCCGCCG	HOXA3	-0.005
GGGTCGGTGGTACTCGCCGT	HOXA3	0.558		GGGTCGGTGGTACTCGCCGT	HOXA3	-0.107
GGCATTATAAGCGAACCCGT	HOXA3	0.538		GGCATTATAAGCGAACCCGT	HOXA3	-0.626
AGAGGCCGAGGCCGAATTGG	HOXA4	-0.402		AGAGGCCGAGGCCGAATTGG	HOXA4	-0.505
AAGAAGATCCATGTCAGCGC	HOXA4	-0.717		AAGAAGATCCATGTCAGCGC	HOXA4	0.457
CAAGAGCAGCGGGCACGCGG	HOXA4	-0.664		CAAGAGCAGCGGGCACGCGG	HOXA4	0.337
TGGGCCCTTGGCTTGCGCCG	HOXA4	0.76		TGGGCCCTTGGCTTGCGCCG	HOXA4	-0.181
AACGCTCAGATACTCAGGGA	HOXA5	0.103		AACGCTCAGATACTCAGGGA	HOXA5	0.295
GACAACATAGGCGGCCCGGA	HOXA5	-0.708		GACAACATAGGCGGCCCGGA	HOXA5	0.308
AACTCCCTAAGCAACTCCAG	HOXA5	-1.809		AACTCCCTAAGCAACTCCAG	HOXA5	-1.171
AATGGCATGGATCTCAGCGT	HOXA5	-0.157		AATGGCATGGATCTCAGCGT	HOXA5	0.297
ATCAATTCCACGCAGCCCAG	HOXA6	0.617		ATCAATTCCACGCAGCCCAG	HOXA6	0.649
GCAGCGGATGAACTCCTGCG	HOXA6	0.231		GCAGCGGATGAACTCCTGCG	HOXA6	0.666
GGCAAAGCACTCCATGACGA	HOXA6	-0.173		GGCAAAGCACTCCATGACGA	HOXA6	0.632
CAAGAAGGAGTCCTGGCCGC	HOXA6	0.663		CAAGAAGGAGTCCTGGCCGC	HOXA6	0.94
ACTGCCGCCGCAGCTCCCGA	HOXA7	-0.691		ACTGCCGCCGCAGCTCCCGA	HOXA7	-0.486
CGTGGGCGATTTCAATGCGG	HOXA7	0.032		CGTGGGCGATTTCAATGCGG	HOXA7	0.343
TGTCGCAGGCGCCTTTGGCG	HOXA7	0.179		TGTCGCAGGCGCCTTTGGCG	HOXA7	0.387
AACGGTCGAGGCGAAGGCGC	HOXA7	-1.099		AACGGTCGAGGCGAAGGCGC	HOXA7	-0.127
GCTGGAGGGCAAGCCCGCGA	HOXA9	0.196		GCTGGAGGGCAAGCCCGCGA	HOXA9	-0.315
ATGGTGGTGGTACACCGCAG	HOXA9	-0.742		ATGGTGGTGGTACACCGCAG	HOXA9	0.572
GTGGAACCCAGTGCACGCGG	HOXA9	-1.538		GTGGAACCCAGTGCACGCGG	HOXA9	0.001
GCGTTGGCCGCTATGCGCCG	HOXA9	0.907		GCGTTGGCCGCTATGCGCCG	HOXA9	-0.656
GAAGCACCAGACACTGGAGC	HOXA10	-1.005		GAAGCACCAGACACTGGAGC	HOXA10	0.923
TACATGCCAGGCAATTCCAA	HOXA10	-0.573		TACATGCCAGGCAATTCCAA	HOXA10	0.066
GAAGGGAGCCAGTTCGGCGG	HOXA10	0.544		GAAGGGAGCCAGTTCGGCGG	HOXA10	-1.265
GTTGTGGGATAATTTGGCGA	HOXA10	-0.49		GTTGTGGGATAATTTGGCGA	HOXA10	-0.291
GAAATTGGACGAGACTGCGG	HOXA11	-0.067		GAAATTGGACGAGACTGCGG	HOXA11	-0.101
GGCCCACTGCTACTCCGCGG	HOXA11	-0.576		GGCCCACTGCTACTCCGCGG	HOXA11	-0.619
TCTGGCCCACTGCTACTCCG	HOXA11	-0.47		TCTGGCCCACTGCTACTCCG	HOXA11	0.085
AGTGGGCCAGATTGCCGCGG	HOXA11	0.305		AGTGGGCCAGATTGCCGCGG	HOXA11	0.198
TCATTACTAAGGACAAACGG	HOXA13	0.346		TCATTACTAAGGACAAACGG	HOXA13	-0.059
GAAGCGCGTGCCTTATACCA	HOXA13	-0.866		GAAGCGCGTGCCTTATACCA	HOXA13	0.422
GAAGGCGAACTCCTTAGCGC	HOXA13	-0.87		GAAGGCGAACTCCTTAGCGC	HOXA13	-0.276
GTCGTAGAGAAACATGACGG	HOXA13	0.154		GTCGTAGAGAAACATGACGG	HOXA13	-1.466
TGGACTCGCAGGCAGCGCGG	EVX1	0.514		TGGACTCGCAGGCAGCGCGG	EVX1	-0.7
CTGGTACTCGGCGTTCCCGG	EVX1	0.232		CTGGTACTCGGCGTTCCCGG	EVX1	0.193
AGAACTACGTATCCAGGCCG	EVX1	0.389		AGAACTACGTATCCAGGCCG	EVX1	0.168
ACAGGTGAAGTCCGAGGCGG	EVX1	0.39		ACAGGTGAAGTCCGAGGCGG	EVX1	0.913
CGAGCGGCTCTTCCTGGCCG	AMZ1	-0.5		CGAGCGGCTCTTCCTGGCCG	AMZ1	0.031
ATGGACGCGGCTGCCACCGA	AMZ1	0.592		ATGGACGCGGCTGCCACCGA	AMZ1	-0.383
CTTGAAGAACAACAAGCCAG	AMZ1	-0.597		CTTGAAGAACAACAAGCCAG	AMZ1	-0.238
GCAGATGGGACAGAGGTCCA	AMZ1	0.048		GCAGATGGGACAGAGGTCCA	AMZ1	0.561
GATGGGCCAGACTGCCAAGA	HIBADH	-0.008		GATGGGCCAGACTGCCAAGA	HIBADH	0.661
ACCCTGATAGTTATTAGCCG	HIBADH	0.159		ACCCTGATAGTTATTAGCCG	HIBADH	1.074
AGCTCCACAGTACACCACGT	HIBADH	0.45		AGCTCCACAGTACACCACGT	HIBADH	-0.408
GCTCCAGTACCGGAGACCGG	HIBADH	-1.276		GCTCCAGTACCGGAGACCGG	HIBADH	-1.651
GAAGAGCTTGTTGTTGACGA	GNA12	0.509		GAAGAGCTTGTTGTTGACGA	GNA12	0.118
GCAAAGTTGGAAGTCTGCAA	TAX1BP1	-0.266		GCAAAGTTGGAAGTCTGCAA	TAX1BP1	1.202
TGTGAACACCAACCTCAAGA	TAX1BP1	-0.638		TGTGAACACCAACCTCAAGA	TAX1BP1	0.621
CAACGTACGAGACAGAACGA	TAX1BP1	-1.91		CAACGTACGAGACAGAACGA	TAX1BP1	-0.827
ATTGCTCAATACCTTCTCCC	TAX1BP1	0.456		ATTGCTCAATACCTTCTCCC	TAX1BP1	0.099
ATAATCTCAGCCGACACCGG	JAZF1	-0.017		ATAATCTCAGCCGACACCGG	JAZF1	0.363
AGGCAGCGAGTATGACGAGG	JAZF1	-0.897		AGGCAGCGAGTATGACGAGG	JAZF1	0.794
GAGTAAGGCTTCCACTGCTG	JAZF1	0.517		GAGTAAGGCTTCCACTGCTG	JAZF1	-0.275
TTAGGGACTCCTGCTCTCGG	JAZF1	0.169		TTAGGGACTCCTGCTCTCGG	JAZF1	-0.05
GAAGCATGGGATGTTCCTGA	GNA12	0.176		GAAGCATGGGATGTTCCTGA	GNA12	0.534
CCTGGAGCACGAGTTCAGGA	CREB5	-0.286		CCTGGAGCACGAGTTCAGGA	CREB5	-0.173
ACAGAGCTGGACTGAGGCGA	CREB5	-0.046		ACAGAGCTGGACTGAGGCGA	CREB5	-0.208
ACTTACTGGCATCAAGACGG	CREB5	-0.177		ACTTACTGGCATCAAGACGG	CREB5	0.873
CAGGATGGTCAACATGACCA	FAM20C	0.345		CAGGATGGTCAACATGACCA	FAM20C	-0.625
TCTGGTCGAACTCGCGGCCG	GNA12	0.197		TCTGGTCGAACTCGCGGCCG	GNA12	-0.163
GCTGAGGGTCCGCACCACCC	GNA12	0.185		GCTGAGGGTCCGCACCACCC	GNA12	-0.715
AAATGGGAACATGAACACCA	CREB5	0.231		AAATGGGAACATGAACACCA	CREB5	-0.211
AAGGTAATTATTCGAGGTGG	CPVL	0.612		AAGGTAATTATTCGAGGTGG	CPVL	0.429
TGGCCAACTGGACATCATCG	CPVL	0.019		TGGCCAACTGGACATCATCG	CPVL	0.201
GGTGAGACAAGCCATCCACG	CPVL	-0.964		GGTGAGACAAGCCATCCACG	CPVL	-0.946
GTAGTTCTCTGGCTACAGGG	CPVL	0.96		GTAGTTCTCTGGCTACAGGG	CPVL	0.893
ACCGGAGGACACCGACGAGC	CHN2	0.65		ACCGGAGGACACCGACGAGC	CHN2	-1.07
GCAACCAGGATGCTACACGC	CHN2	-0.041		GCAACCAGGATGCTACACGC	CHN2	-0.655
ACATGAAGAACACACAGCGG	CHN2	0.312		ACATGAAGAACACACAGCGG	CHN2	0.501
GAGGGCAGCCCTTCGAACCA	CHN2	-0.009		GAGGGCAGCCCTTCGAACCA	CHN2	-0.492
GGGAAGCCAGACCAGATCGA	FAM20C	-0.295		GGGAAGCCAGACCAGATCGA	FAM20C	-0.611
TGGTGAGCGATTTCCACCAG	PRR15	-0.173		TGGTGAGCGATTTCCACCAG	PRR15	-0.715
TTGGTGAGCGATTTCCACCA	PRR15	-0.656		TTGGTGAGCGATTTCCACCA	PRR15	-1.24
AAGCAAGGAAGCCGCAGTGG	PRR15	0.349		AAGCAAGGAAGCCGCAGTGG	PRR15	0.619
GCGAGATCTTCAAATTGCGG	PRR15	0.039		GCGAGATCTTCAAATTGCGG	PRR15	-0.371
AGATCGATCAGCTAAAGCAC	CARD11	-0.717		AGATCGATCAGCTAAAGCAC	CARD11	-1.737
ACAGTGGAGGAAGGCCACGA	CARD11	-0.421		ACAGTGGAGGAAGGCCACGA	CARD11	0.301
AAAGCACTTACCCACAATGG	CARD11	0.347		AAAGCACTTACCCACAATGG	CARD11	0.055
ACACTCCACATTCTCCCACA	CARD11	-0.369		ACACTCCACATTCTCCCACA	CARD11	0.261
GAAGGGCAGATCCGAAAGGC	WIPF3	-0.892		GAAGGGCAGATCCGAAAGGC	WIPF3	-0.296
TATTGCGACCAGCAGGCCAG	WIPF3	0.246		TATTGCGACCAGCAGGCCAG	WIPF3	0.758
GACCAAAGGGAACCTCCCGG	WIPF3	-0.647		GACCAAAGGGAACCTCCCGG	WIPF3	1.42
TCTGTGGTAGGTGATCTCGC	WIPF3	0.792		TCTGTGGTAGGTGATCTCGC	WIPF3	0.841
AGAGTCTATGCACACTCCGC	SCRN1	-0.235		AGAGTCTATGCACACTCCGC	SCRN1	0.823
GTTGAGGATCATCTAGACTG	SCRN1	0.329		GTTGAGGATCATCTAGACTG	SCRN1	-0.013
GGCAGCCCAGTACTTCCCTA	SCRN1	0.338		GGCAGCCCAGTACTTCCCTA	SCRN1	-0.844
TAATGATAAGCAGACCCGCC	SCRN1	0.159		TAATGATAAGCAGACCCGCC	SCRN1	1.531
GTTTACCCTGGGCATCCTGG	FKBP14	0.161		GTTTACCCTGGGCATCCTGG	FKBP14	0.646
GATGCCCAGGGTAAACCAAA	FKBP14	0.218		GATGCCCAGGGTAAACCAAA	FKBP14	0.014
CCATCGCAAGACCAAAGGAG	FKBP14	0.302		CCATCGCAAGACCAAAGGAG	FKBP14	-0.651
GCCATCGCAAGACCAAAGGA	FKBP14	0.605		GCCATCGCAAGACCAAAGGA	FKBP14	-0.005
GATGCCTGGAAAGGTTGCAA	PLEKHA8	-0.063		GATGCCTGGAAAGGTTGCAA	PLEKHA8	0.383
GTGTGGCTGAAAGACAGCGG	PLEKHA8	-1.66		GTGTGGCTGAAAGACAGCGG	PLEKHA8	-2.222
AGTGCGGTAGAGCAGCTCAG	PLEKHA8	-0.124		AGTGCGGTAGAGCAGCTCAG	PLEKHA8	0.659
AGTGGAGGCGGATGTAGCCC	PLEKHA8	0.247		AGTGGAGGCGGATGTAGCCC	PLEKHA8	-0.295
CCACCGAGGAGACCGAACGC	C7orf41	0.018		CCACCGAGGAGACCGAACGC	C7orf41	-0.961
CCTGCGTTCGGTCTCCTCGG	C7orf41	0.52		CCTGCGTTCGGTCTCCTCGG	C7orf41	0.244
GTGGAGCGTCTTCTTGCCGC	C7orf41	0.768		GTGGAGCGTCTTCTTGCCGC	C7orf41	0.583
CGTGGAAGAAGAGGAGCCAG	C7orf41	0.303		CGTGGAAGAAGAGGAGCCAG	C7orf41	0.503
GGAGGCGCCAATGGGACCGC	ZNRF2	-1.442		GGAGGCGCCAATGGGACCGC	ZNRF2	-0.511
AGCAGCCCTGAGGACGGCGG	ZNRF2	-0.948		AGCAGCCCTGAGGACGGCGG	ZNRF2	0.682
AAGGAGCCGATCACCAGGCG	ZNRF2	0.774		AAGGAGCCGATCACCAGGCG	ZNRF2	0.297
GATGTACTGAGTAAAGATGC	ZNRF2	0.393		GATGTACTGAGTAAAGATGC	ZNRF2	-0.679
GAACAGCAAATCAATCTCTG	NOD1	-0.362		GAACAGCAAATCAATCTCTG	NOD1	-0.083
GTAAACCAGATCACTGACGG	NOD1	0.303		GTAAACCAGATCACTGACGG	NOD1	0.839
GAAGCTTTCGACCTGAACGC	NOD1	-0.746		GAAGCTTTCGACCTGAACGC	NOD1	-1.062
GGTACAGAGCAAGGGCGAGG	NOD1	0.566		GGTACAGAGCAAGGGCGAGG	NOD1	-0.71
ACAAGTCAAACTTGGCATGG	GGCT	0.485		ACAAGTCAAACTTGGCATGG	GGCT	0.101
CTTGACTTTGGCAATTCCCA	GGCT	-0.151		CTTGACTTTGGCAATTCCCA	GGCT	0.108
CACACAGAAGAACGCCGCCG	GGCT	0.496		CACACAGAAGAACGCCGCCG	GGCT	-0.167
ACACAGAAGAACGCCGCCGA	GGCT	-0.003		ACACAGAAGAACGCCGCCGA	GGCT	0.693
GAGCAGCATGGACGGCGCGG	GARS	-0.74		GAGCAGCATGGACGGCGCGG	GARS	-1.428
AGTAGACGTAGACAAAGCAG	GARS	-1.804		AGTAGACGTAGACAAAGCAG	GARS	-1.959
AAATGGAAGATACCCTGAAG	GARS	-0.948		AAATGGAAGATACCCTGAAG	GARS	-1.625
GAGGCAGCACTTTATCCAAG	GARS	-2.132		GAGGCAGCACTTTATCCAAG	GARS	-3.367
GGAACCACATGACATTTCGC	CRHR2	0.412		GGAACCACATGACATTTCGC	CRHR2	0.269
AAGCAGGAAGGCGGCCACCA	CRHR2	-0.349		AAGCAGGAAGGCGGCCACCA	CRHR2	0.192
AATGCTTGGAGAATGGGACG	CRHR2	0.513		AATGCTTGGAGAATGGGACG	CRHR2	-0.013
GCTGCGGGACGCGATGGACG	CRHR2	0.132		GCTGCGGGACGCGATGGACG	CRHR2	0.08
ATGAAGGGTGGCTTCACTGG	INMT	0.778		ATGAAGGGTGGCTTCACTGG	INMT	0.245
TAAGTAGCCAAGTAGTCCCT	INMT	-0.034		TAAGTAGCCAAGTAGTCCCT	INMT	0.081
AGTGGCTGAAGAAGGAGCCG	INMT	0.541		AGTGGCTGAAGAAGGAGCCG	INMT	0.413
GCTACAGCAGGCACACTCCA	INMT	-0.007		GCTACAGCAGGCACACTCCA	INMT	-0.896
GCTGAGGAACTCCCTGACCA	FAM188B	-0.132		GCTGAGGAACTCCCTGACCA	FAM188B	0.174
TTATGCTGAGGTCAGAGCGT	FAM188B	0.101		TTATGCTGAGGTCAGAGCGT	FAM188B	-0.463
AAGATGCTCAGAGACTACAC	FAM188B	0.09		AAGATGCTCAGAGACTACAC	FAM188B	-0.05
AATCAGACCAGACTTTGGCC	FAM188B	0.755		AATCAGACCAGACTTTGGCC	FAM188B	0.486
GATGCCTGAGAGGATGGCGG	AQP1	0.219		GATGCCTGAGAGGATGGCGG	AQP1	-0.91
TGCTGGCTACTACCGACCGG	AQP1	0.509		TGCTGGCTACTACCGACCGG	AQP1	-0.19
GAAGTTGTGTGTGATCACCG	AQP1	0.164		GAAGTTGTGTGTGATCACCG	AQP1	0.184
TTTGGGCTTCATCTCCACCC	AQP1	0.314		TTTGGGCTTCATCTCCACCC	AQP1	0.138
GTGAGAGAAGAAATCCGGGC	GHRHR	0.24		GTGAGAGAAGAAATCCGGGC	GHRHR	1.169
AGTGAAGATTATCTACACCG	GHRHR	-0.997		AGTGAAGATTATCTACACCG	GHRHR	0.386
GGGTGTGGACGTAGTTCCGG	GHRHR	-2.161		GGGTGTGGACGTAGTTCCGG	GHRHR	-0.298
AGAAGGCTCTCCTTGAGCTG	GHRHR	0.302		AGAAGGCTCTCCTTGAGCTG	GHRHR	-0.064
GTGCCTGGAGAAGATCCAGA	ADCYAP1R1	-0.283		GTGCCTGGAGAAGATCCAGA	ADCYAP1R1	0.262
GGTGAGCCGGAACTGCACGG	ADCYAP1R1	0.883		GGTGAGCCGGAACTGCACGG	ADCYAP1R1	-0.954
GAAGCGACAAAGGATGACCA	ADCYAP1R1	-1.329		GAAGCGACAAAGGATGACCA	ADCYAP1R1	1.132
AGTTGGACACAACACAGTAG	ADCYAP1R1	-0.464		AGTTGGACACAACACAGTAG	ADCYAP1R1	-0.368
GTAAGGGAAGTGGCTGTCGG	NEUROD6	0.279		GTAAGGGAAGTGGCTGTCGG	NEUROD6	0.316
TGAACATGGCACCCTGCCCA	NEUROD6	0.387		TGAACATGGCACCCTGCCCA	NEUROD6	-0.428
GAACATGGCACCCTGCCCAA	NEUROD6	0.321		GAACATGGCACCCTGCCCAA	NEUROD6	-1.524
TTATCAAGAGTCCCATGCCC	NEUROD6	-0.732		TTATCAAGAGTCCCATGCCC	NEUROD6	-0.139
GGATCTGACAACCTTCAGGA	CCDC129	0.635		GGATCTGACAACCTTCAGGA	CCDC129	0.289
AGCAAGAAAGTATTCAGCAG	CCDC129	1.113		AGCAAGAAAGTATTCAGCAG	CCDC129	0.72
TGGCTGCTGAGCCACAACCA	CCDC129	0.38		TGGCTGCTGAGCCACAACCA	CCDC129	0.688
CAGGCGGGATTGTAACCCAG	CCDC129	0.426		CAGGCGGGATTGTAACCCAG	CCDC129	-0.198
GTCTGACTCAACATTCAGGG	PPP1R17	0.626		GTCTGACTCAACATTCAGGG	PPP1R17	0.012
AAAGGTGGGATGTGCAGCGC	PPP1R17	0.146		AAAGGTGGGATGTGCAGCGC	PPP1R17	0.347
TGTTCAAGAGAGACATCCAA	PPP1R17	0.708		TGTTCAAGAGAGACATCCAA	PPP1R17	0.498
GTTCAAGAGAGACATCCAAA	PPP1R17	0.418		GTTCAAGAGAGACATCCAAA	PPP1R17	0.385
TCTGCCGAGCTTTCAGGCCA	AC091801.1	0.383		TCTGCCGAGCTTTCAGGCCA	AC091801.1	-0.329
CTAACAGAGCAGATTATGGA	AC091801.1	-0.478		CTAACAGAGCAGATTATGGA	AC091801.1	0.505
TGAACGATGCTCTTGAACCG	PDE1C	-0.435		TGAACGATGCTCTTGAACCG	PDE1C	-0.134
TCAGTGCCTACCTCGTCCTG	AC091801.1	0.09		TCAGTGCCTACCTCGTCCTG	AC091801.1	-0.428
TGCCTACCTCGTCCTGCGGA	AC091801.1	0.755		TGCCTACCTCGTCCTGCGGA	AC091801.1	0.338
TCATGGACAATTGTTGGCCT	PDE1C	0.481		TCATGGACAATTGTTGGCCT	PDE1C	1.615
TCACGAGAGAAGCGGGCCAG	PDE1C	0.19		TCACGAGAGAAGCGGGCCAG	PDE1C	0.475
GGGTGGAAAGTTCTCACCTA	PDE1C	-0.062		GGGTGGAAAGTTCTCACCTA	PDE1C	1.256
TTTATGCAGCTGGTTCCTGG	LSM5	-0.734		TTTATGCAGCTGGTTCCTGG	LSM5	0.002
AAATCACACCAGAAGGAAGA	LSM5	-1.232		AAATCACACCAGAAGGAAGA	LSM5	0.044
GGTAGTAGCGTTAGCCGCCA	LSM5	-2.751		GGTAGTAGCGTTAGCCGCCA	LSM5	-2.47
GCCCGTACTGCACATCGTGG	AVL9	0.661		GCCCGTACTGCACATCGTGG	AVL9	0.838
GGCGCACACAACTACCAGGA	AVL9	-0.088		GGCGCACACAACTACCAGGA	AVL9	-0.651
GCAAGAGATACCAAATACTG	AVL9	0.492		GCAAGAGATACCAAATACTG	AVL9	-0.493
GCTTGAAGTAAACCATACAG	AVL9	0.257		GCTTGAAGTAAACCATACAG	AVL9	-0.091
ATGACCTGGAACTTGACCGG	KBTBD2	0.581		ATGACCTGGAACTTGACCGG	KBTBD2	-0.312
TGAGAAAGATGAGTGGACGA	KBTBD2	0.263		TGAGAAAGATGAGTGGACGA	KBTBD2	1.078
TAGGTGGAGAACTTAATCGG	KBTBD2	0.277		TAGGTGGAGAACTTAATCGG	KBTBD2	-0.378
AACAAACCCATGTACACCTG	KBTBD2	-0.469		AACAAACCCATGTACACCTG	KBTBD2	-0.232
GGAGTCGAACTTCTGGCCGT	FKBP9	-0.156		GGAGTCGAACTTCTGGCCGT	FKBP9	0.248
ATGGTCCGAGGGCAACTCGG	FKBP9	-0.062		ATGGTCCGAGGGCAACTCGG	FKBP9	0.648
TTGTGGTCCCGCCTCACCTG	FKBP9	-0.376		TTGTGGTCCCGCCTCACCTG	FKBP9	-1.325
GTGATGCTGATGGAGTCCGA	FKBP9	-0.018		GTGATGCTGATGGAGTCCGA	FKBP9	-0.049
GGAGACTTAAGAATGGCAGA	NT5C3A	0.263		GGAGACTTAAGAATGGCAGA	NT5C3A	-0.119
GAGGAAGTTATTCGTCAAGC	NT5C3A	-0.004		GAGGAAGTTATTCGTCAAGC	NT5C3A	0.702
AGAGAAGTACCCTTATATGG	NT5C3A	-0.928		AGAGAAGTACCCTTATATGG	NT5C3A	-0.385
GAAGACCAAGATCATCGAGA	NT5C3A	-0.725		GAAGACCAAGATCATCGAGA	NT5C3A	-0.766
AAAGTTAGAGCAGTTCAGAG	RP9	0.672		AAAGTTAGAGCAGTTCAGAG	RP9	0.392
ACCAGGCAATGAACACGCCA	RP9	0.09		ACCAGGCAATGAACACGCCA	RP9	-1.11
ACCTTGATAAGCCCAGGAGG	RP9	0.277		ACCTTGATAAGCCCAGGAGG	RP9	0.324
GACGTCGGGAGCAGAAGCGG	RP9	-0.252		GACGTCGGGAGCAGAAGCGG	RP9	0.171
ACAGCCTGCAATATGACCTA	BBS9	0.59		ACAGCCTGCAATATGACCTA	BBS9	0.912
ACTTGCAGTGTTCATACCTG	BBS9	0.305		ACTTGCAGTGTTCATACCTG	BBS9	0.026
AATACCTTCACCGTGACAGA	BBS9	0.154		AATACCTTCACCGTGACAGA	BBS9	1.085
GTTAGATGGAACCTACAAGC	BBS9	0.046		GTTAGATGGAACCTACAAGC	BBS9	-0.544
ACAGGAGCAAGAACTTCGGG	RP11-89N17.1	0.215		ACAGGAGCAAGAACTTCGGG	RP11-89N17.1	-0.241
AACAGGAGCAAGAACTTCGG	RP11-89N17.1	-0.288		AACAGGAGCAAGAACTTCGG	RP11-89N17.1	0.487
TGGAGAAAGACAGGTCACAG	RP11-89N17.1	0.22		TGGAGAAAGACAGGTCACAG	RP11-89N17.1	0.53
GAGATGGTGAAGAATAAGGG	RP11-89N17.1	0.383		GAGATGGTGAAGAATAAGGG	RP11-89N17.1	0.95
GCTGCTACTCAATTGCTCGG	BMPER	0.732		GCTGCTACTCAATTGCTCGG	BMPER	-0.228
AAGCAGACACACATTATGCA	BMPER	0.82		AAGCAGACACACATTATGCA	BMPER	0.933
GCTGTCCCGAGACTGTGCCC	BMPER	-1.132		GCTGTCCCGAGACTGTGCCC	BMPER	0.589
GAGGGTGTGCAGTATCAAGA	BMPER	-0.1		GAGGGTGTGCAGTATCAAGA	BMPER	-0.048
GAGGGCAGCTTCGATTCCAG	NPSR1	-0.72		GAGGGCAGCTTCGATTCCAG	NPSR1	0.066
GGCCAGCTGAGTCACAAAGA	NPSR1	-0.132		GGCCAGCTGAGTCACAAAGA	NPSR1	-0.487
GCTGAGGGACACCAGGACGT	NPSR1	-0.084		GCTGAGGGACACCAGGACGT	NPSR1	-0.496
GGGAAGAGGACACTGTCCAA	NPSR1	-0.674		GGGAAGAGGACACTGTCCAA	NPSR1	1.232
AAAGTCAAACTCCGCTGCAC	DPY19L1	0.03		AAAGTCAAACTCCGCTGCAC	DPY19L1	-0.181
TATGAGAAGCTTTCACGGAG	DPY19L1	0.685		TATGAGAAGCTTTCACGGAG	DPY19L1	-0.646
AGAAGCACAACACTGTAACC	DPY19L1	-0.439		AGAAGCACAACACTGTAACC	DPY19L1	-0.549
ATATGTTGGACGGTTACCAG	DPY19L1	-0.48		ATATGTTGGACGGTTACCAG	DPY19L1	0.437
TGAGCAACTACTCAAACAGA	TBX20	0.938		TGAGCAACTACTCAAACAGA	TBX20	1.131
ACGAACCTGGCTGGCAACGG	TBX20	-0.022		ACGAACCTGGCTGGCAACGG	TBX20	-0.369
CAGGCTGGTCAGCTCACCCA	TBX20	0.176		CAGGCTGGTCAGCTCACCCA	TBX20	0.361
GGGTAGCCCAACTTACCCAG	TBX20	0.402		GGGTAGCCCAACTTACCCAG	TBX20	0.987
GATGGGCTTGAAGATGAGAG	HERPUD2	-0.636		GATGGGCTTGAAGATGAGAG	HERPUD2	0.992
TTACTGAACAGACACCAAGC	HERPUD2	0.643		TTACTGAACAGACACCAAGC	HERPUD2	-0.446
ATCTGCAGTGGGCTAAACGC	HERPUD2	0.904		ATCTGCAGTGGGCTAAACGC	HERPUD2	-0.894
AGAAACCTTGTCTTTAGCTG	HERPUD2	0.473		AGAAACCTTGTCTTTAGCTG	HERPUD2	0.136
TCATTTGCTCATGGCGCCGC	2022-09-07	-0.219		TCATTTGCTCATGGCGCCGC	2022-09-07	-1.196
GAAAGGGCCCATGCTCACGG	EEPD1	0.09		GAAAGGGCCCATGCTCACGG	EEPD1	0.453
GTGCAAAGCTCGCCAACCGG	EEPD1	0.717		GTGCAAAGCTCGCCAACCGG	EEPD1	-0.453
GCAATGACTATGATATCCTG	EEPD1	-0.38		GCAATGACTATGATATCCTG	EEPD1	-1.491
GAGAAGGCCTCACGAACCCT	EEPD1	0.616		GAGAAGGCCTCACGAACCCT	EEPD1	0.333
AGTGTTCCATATATCGGCCA	KIAA0895	0.702		AGTGTTCCATATATCGGCCA	KIAA0895	0.525
AAAGCCAAATAATCCCACAG	KIAA0895	0.703		AAAGCCAAATAATCCCACAG	KIAA0895	0.671
AGAGAGCAAGCTACCACCAG	KIAA0895	0.039		AGAGAGCAAGCTACCACCAG	KIAA0895	-1.182
TAAGAAATCGGTCAGATGCG	KIAA0895	0.147		TAAGAAATCGGTCAGATGCG	KIAA0895	0.423
GGCGATGGATCCGTTTACGG	ANLN	-1.004		GGCGATGGATCCGTTTACGG	ANLN	-2.265
TTAGCATGAGTCATAGACCT	ANLN	0.072		TTAGCATGAGTCATAGACCT	ANLN	-0.53
GACAGCAACAGAATCACTGA	ANLN	-0.173		GACAGCAACAGAATCACTGA	ANLN	-0.428
GCCGAGGCATTTGAAAGCAG	ANLN	0.026		GCCGAGGCATTTGAAAGCAG	ANLN	-1.428
AAGGCCAGCTCCCTTCGGCA	SDK1	0.476		AAGGCCAGCTCCCTTCGGCA	SDK1	-1.407
ATTGGAAATGATGTCTGCAG	AOAH	-0.111		ATTGGAAATGATGTCTGCAG	AOAH	-0.517
TTTGCTGGGAGACTCAGCTG	AOAH	0.244		TTTGCTGGGAGACTCAGCTG	AOAH	-0.998
TCATCTCTACCCTCTTCCCA	AOAH	0.042		TCATCTCTACCCTCTTCCCA	AOAH	-0.657
GCTGCACAGTCTCTCCATCG	AOAH	1.069		GCTGCACAGTCTCTCCATCG	AOAH	-0.52
GCGGGCCATCAACAATGAGA	ELMO1	-0.994		GCGGGCCATCAACAATGAGA	ELMO1	0.057
GTGTGGAATGAGCTGGCCGA	ELMO1	-1.166		GTGTGGAATGAGCTGGCCGA	ELMO1	0.683
TATCCCAGGACACTATGCCA	ELMO1	0.09		TATCCCAGGACACTATGCCA	ELMO1	0.478
ACTTACAATGCCGCCACCCG	ELMO1	0.703		ACTTACAATGCCGCCACCCG	ELMO1	0.465
ATCGCAAGAGGAATTCCTGG	GPR141	-0.362		ATCGCAAGAGGAATTCCTGG	GPR141	-0.917
CACCAAGTTAATGACCGCCA	GPR141	-0.88		CACCAAGTTAATGACCGCCA	GPR141	0.716
GACCAACAGAATCACAGCAA	GPR141	0.109		GACCAACAGAATCACAGCAA	GPR141	-0.383
GCTGAGCCCAGAACTCCTGG	GPR141	0.776		GCTGAGCCCAGAACTCCTGG	GPR141	0.502
GATGAGATGTTGCAGAACAA	NME8	0.481		GATGAGATGTTGCAGAACAA	NME8	0.466
ACGATCTGAGGATCAACCTG	NME8	0.65		ACGATCTGAGGATCAACCTG	NME8	0.319
TCAACCTGAGGTCGAAGCCC	NME8	-0.032		TCAACCTGAGGTCGAAGCCC	NME8	0.045
TTTATGTGCACAGTTTGCGA	NME8	-0.32		TTTATGTGCACAGTTTGCGA	NME8	-0.195
CTGCAATGAGGTCACAACGG	SFRP4	-0.318		CTGCAATGAGGTCACAACGG	SFRP4	-0.191
GACTGTAAACGCCTAAGCCC	SFRP4	0.369		GACTGTAAACGCCTAAGCCC	SFRP4	0.542
ATCGTCACGGACCTCCCGGA	SFRP4	-0.1		ATCGTCACGGACCTCCCGGA	SFRP4	-0.45
CATCGTCACGGACCTCCCGG	SFRP4	-0.687		CATCGTCACGGACCTCCCGG	SFRP4	-0.498
CAGGCGCCGCAGCAGTGGGA	EPDR1	-0.593		CAGGCGCCGCAGCAGTGGGA	EPDR1	-1.182
ATGACCTGTACCTCTTGCAG	EPDR1	-0.71		ATGACCTGTACCTCTTGCAG	EPDR1	-1.337
GGAATGTCAAGAGGATCCCA	EPDR1	-0.085		GGAATGTCAAGAGGATCCCA	EPDR1	-0.125
TCAGGAGCAGATCACCGTCC	EPDR1	0.559		TCAGGAGCAGATCACCGTCC	EPDR1	0.004
TCACCGCTATTGCCCACCAA	STARD3NL	0.4		TCACCGCTATTGCCCACCAA	STARD3NL	-0.298
TAGTTCAGGATGCTTCAGAG	STARD3NL	0.967		TAGTTCAGGATGCTTCAGAG	STARD3NL	0.058
GAGAGGGCAGCACTTATACC	STARD3NL	-0.325		GAGAGGGCAGCACTTATACC	STARD3NL	-0.445
AGGGCAGCACTTATACCTGG	STARD3NL	0.365		AGGGCAGCACTTATACCTGG	STARD3NL	0.196
TCACCATCCAAGGAGCGCCC	AMPH	-0.149		TCACCATCCAAGGAGCGCCC	AMPH	-0.867
GCAGAGCTTCCAGATGGTGG	AMPH	-0.481		GCAGAGCTTCCAGATGGTGG	AMPH	-0.456
TAACACTGGATACCTACCTG	AMPH	-0.071		TAACACTGGATACCTACCTG	AMPH	0.042
GAAGCGACTCAACCGCGCGC	AMPH	0.387		GAAGCGACTCAACCGCGCGC	AMPH	-0.329
GCCAACGAAGAAGTACCCGG	FAM183B	0.706		GCCAACGAAGAAGTACCCGG	FAM183B	-0.329
TAATCCTGTGAACCTTGCGC	FAM183B	0.43		TAATCCTGTGAACCTTGCGC	FAM183B	0.415
AATCCTGTGAACCTTGCGCA	FAM183B	0.518		AATCCTGTGAACCTTGCGCA	FAM183B	0.152
ATCCTGTGAACCTTGCGCAG	FAM183B	0.306		ATCCTGTGAACCTTGCGCAG	FAM183B	0.272
TATTGGCCCAAGCAATCAGA	VPS41	-0.865		TATTGGCCCAAGCAATCAGA	VPS41	0.031
GATGAAAGTGGAGAGCACAT	VPS41	-1.307		GATGAAAGTGGAGAGCACAT	VPS41	1.209
ATTGGGCACACATTATGGCA	VPS41	0.14		ATTGGGCACACATTATGGCA	VPS41	-0.03
TGGCGCCATGGCGGAAGCAG	VPS41	0.203		TGGCGCCATGGCGGAAGCAG	VPS41	-0.006
GATTCCACAGGCGCAAGCAG	POU6F2	0.343		GATTCCACAGGCGCAAGCAG	POU6F2	0.285
TGTGGCCCAACTGGAAATGG	POU6F2	0.405		TGTGGCCCAACTGGAAATGG	POU6F2	-0.126
AACATGGCGGGACAGCTAGG	POU6F2	0.395		AACATGGCGGGACAGCTAGG	POU6F2	-1.027
GACTGACTAGGTTTCTGCGG	POU6F2	0.294		GACTGACTAGGTTTCTGCGG	POU6F2	-0.354
TTAAACTATGGACGACTCCG	YAE1D1	-1.123		TTAAACTATGGACGACTCCG	YAE1D1	-2.013
TGAGCACATACTCTTCACAC	YAE1D1	-0.935		TGAGCACATACTCTTCACAC	YAE1D1	-0.225
AAATCTACAACATGGGACGG	YAE1D1	0.514		AAATCTACAACATGGGACGG	YAE1D1	0.491
CAGCTGGAACTACATGACAA	YAE1D1	-0.966		CAGCTGGAACTACATGACAA	YAE1D1	-0.937
ATGGCTGCAAATAAGCCCAA	RALA	-0.747		ATGGCTGCAAATAAGCCCAA	RALA	-0.262
AGCCAAAGAATTCTGACCCT	RALA	1.09		AGCCAAAGAATTCTGACCCT	RALA	-0.286
AAAGTCATCATGGTGGGCAG	RALA	0.426		AAAGTCATCATGGTGGGCAG	RALA	-0.155
GAAGAAGGTAGTGCTAGATG	RALA	0.144		GAAGAAGGTAGTGCTAGATG	RALA	0.399
ACTGGCTATACATTCCAAGG	SDK1	1.022		ACTGGCTATACATTCCAAGG	SDK1	-0.126
AATGGAGTGAGAATCACCAG	SDK1	-0.853		AATGGAGTGAGAATCACCAG	SDK1	0.284
ACCGCCCAAGGCCTACCGGG	CDK13	0.547		ACCGCCCAAGGCCTACCGGG	CDK13	-0.327
GCTTCGCCAGCAATGAAGGA	SDK1	1.439		GCTTCGCCAGCAATGAAGGA	SDK1	1.6
ATGGGAGGCAAAGGTAACGG	CDK13	0.061		ATGGGAGGCAAAGGTAACGG	CDK13	0.614
TGATCTTTCAAAGAGTCCAG	CDK13	0.387		TGATCTTTCAAAGAGTCCAG	CDK13	0.372
CGGACAAGTTTACAAAGCCA	CDK13	-0.876		CGGACAAGTTTACAAAGCCA	CDK13	-0.213
ACTGGTTCTAGGCCAGCCCA	MPLKIP	0.948		ACTGGTTCTAGGCCAGCCCA	MPLKIP	-0.223
GGAGCCAGGGTAGCCGCCAG	MPLKIP	-0.042		GGAGCCAGGGTAGCCGCCAG	MPLKIP	-0.005
ACACGGCGGCAGCTTCCCGG	MPLKIP	-0.301		ACACGGCGGCAGCTTCCCGG	MPLKIP	-0.808
GACACGGCGGCAGCTTCCCG	MPLKIP	0.392		GACACGGCGGCAGCTTCCCG	MPLKIP	-0.609
GATGCTGGCGACGCTGGCGA	C7orf10	0.474		GATGCTGGCGACGCTGGCGA	C7orf10	-0.572
GTGATGATACACGAACTTGG	C7orf10	-0.088		GTGATGATACACGAACTTGG	C7orf10	-0.179
CCATTGCAGACAGTTTGCCA	C7orf10	0.033		CCATTGCAGACAGTTTGCCA	C7orf10	-0.394
CATCAGACCAGAAACAGCCG	C7orf10	0.568		CATCAGACCAGAAACAGCCG	C7orf10	-0.191
TATCATGCCAACTACTGCGA	INHBA	-0.727		TATCATGCCAACTACTGCGA	INHBA	-0.88
GCAGGGCAGCTTGGACACAG	INHBA	0.113		GCAGGGCAGCTTGGACACAG	INHBA	0.13
GTTGGGTACATCCTTTGGGA	INHBA	0.236		GTTGGGTACATCCTTTGGGA	INHBA	-0.242
AATCCTCTCAGCCAAAGCAA	INHBA	0.211		AATCCTCTCAGCCAAAGCAA	INHBA	0.086
CGTGGGCTGAGCCCTACAGA	GLI3	0.369		CGTGGGCTGAGCCCTACAGA	GLI3	-0.572
ATTGATGCCAGACATCATGA	GLI3	-0.626		ATTGATGCCAGACATCATGA	GLI3	0.279
CCATGGCAAACACCGTCCCG	GLI3	0.819		CCATGGCAAACACCGTCCCG	GLI3	-0.441
GTAATGAGAAGACATCATGG	GLI3	0.799		GTAATGAGAAGACATCATGG	GLI3	-0.382
TCAGCTGGAGGCCTTTATGA	C7orf25	-0.382		TCAGCTGGAGGCCTTTATGA	C7orf25	0.321
GCAGGCTGAAGACTTCCTCC	C7orf25	-0.199		GCAGGCTGAAGACTTCCTCC	C7orf25	0.315
TTGCAACTACATCTACCACA	C7orf25	-0.435		TTGCAACTACATCTACCACA	C7orf25	-0.646
TGAACGAATCGCCATAGCCA	C7orf25	0.325		TGAACGAATCGCCATAGCCA	C7orf25	-0.257
TGCCTGGAAAGCTACAGCAA	PSMA2	-1.655		TGCCTGGAAAGCTACAGCAA	PSMA2	-1.64
ACTTCGCTCATCATACAGAA	PSMA2	-1.864		ACTTCGCTCATCATACAGAA	PSMA2	-0.477
ATCTGGACAAGTTTACCAGA	PSMA2	-1.896		ATCTGGACAAGTTTACCAGA	PSMA2	-2.682
GGGTAAAGATGGCGGAGCGC	PSMA2	-0.306		GGGTAAAGATGGCGGAGCGC	PSMA2	-2.692
ACTACTGGGAGCGACTGCTA	MRPL32	-1.397		ACTACTGGGAGCGACTGCTA	MRPL32	-1.361
GAAGCTTCCGCAGAGCCGGC	MRPL32	0.09		GAAGCTTCCGCAGAGCCGGC	MRPL32	-0.685
ACACCGTCTGAACAAGATCA	MRPL32	-0.09		ACACCGTCTGAACAAGATCA	MRPL32	-0.026
GAGACAGAAAGCGACCATCC	MRPL32	0.005		GAGACAGAAAGCGACCATCC	MRPL32	-0.98
CAGGTCCTGAGAGTGCCCGA	HECW1	-0.185		CAGGTCCTGAGAGTGCCCGA	HECW1	0.195
GATGAGAACCATTGACTCCA	HECW1	-0.408		GATGAGAACCATTGACTCCA	HECW1	-0.062
GATGAGACCGTCCAAGGACA	HECW1	-0.509		GATGAGACCGTCCAAGGACA	HECW1	0.806
GCACGAGGAGCTGTAGCACG	HECW1	0.635		GCACGAGGAGCTGTAGCACG	HECW1	-0.115
TTGGAGAAGCCAGGCAGCGG	STK17A	-0.441		TTGGAGAAGCCAGGCAGCGG	STK17A	-1.508
GAAGGGCTCGGTGCGCACCA	STK17A	-1.039		GAAGGGCTCGGTGCGCACCA	STK17A	0.095
ACTAGCACAAGACAATCCTT	STK17A	0.232		ACTAGCACAAGACAATCCTT	STK17A	0.209
GAAGCAAATGCCCTCCAAGA	STK17A	-0.132		GAAGCAAATGCCCTCCAAGA	STK17A	0.102
TCTCAGGTGGCACCTTGACG	COA1	0.09		TCTCAGGTGGCACCTTGACG	COA1	-0.428
TGTCTCTGGATCCAAATCAG	COA1	-0.056		TGTCTCTGGATCCAAATCAG	COA1	-0.699
GCAGCTGCAGAGCCATCCCG	COA1	0.368		GCAGCTGCAGAGCCATCCCG	COA1	-0.824
CCACGGTGTGTTCTATGCCG	COA1	0.326		CCACGGTGTGTTCTATGCCG	COA1	-0.805
CCGCAAGTCCCTCATCCGCA	BLVRA	0.259		CCGCAAGTCCCTCATCCGCA	BLVRA	0.251
GCATGTTGAACTCTTGATGG	BLVRA	0.495		GCATGTTGAACTCTTGATGG	BLVRA	-0.822
AGAGGAGCGACCCTTTCAGC	BLVRA	0.032		AGAGGAGCGACCCTTTCAGC	BLVRA	-0.165
AAAGGGTCGCTCCTCTTCAC	BLVRA	0.556		AAAGGGTCGCTCCTCTTCAC	BLVRA	-0.308
CCAGTTGGAGATCTGTGCCG	MRPS24	-0.122		CCAGTTGGAGATCTGTGCCG	MRPS24	-0.95
GCGACAGCCAGCCTTTACGG	MRPS24	-1.825		GCGACAGCCAGCCTTTACGG	MRPS24	-0.775
GCTCACCTTGGCGCAGACCG	MRPS24	-2.562		GCTCACCTTGGCGCAGACCG	MRPS24	-1.05
ATGGCGGCCTCCGTGTGCAG	MRPS24	-0.639		ATGGCGGCCTCCGTGTGCAG	MRPS24	-2.216
ATCCTGGTGATAGACTCCGG	URGCP	0.09		ATCCTGGTGATAGACTCCGG	URGCP	0.303
AGGACCGCAGCTCTTCCCTG	URGCP	0.428		AGGACCGCAGCTCTTCCCTG	URGCP	-0.058
AGTCAATATAAACACAGCGG	URGCP	-0.211		AGTCAATATAAACACAGCGG	URGCP	-0.217
GTGGGAGTGCAAACTGGCAG	URGCP	0.637		GTGGGAGTGCAAACTGGCAG	URGCP	-0.692
GGCGCTAAAGCGGATCCAGA	UBE2D4	-0.014		GGCGCTAAAGCGGATCCAGA	UBE2D4	1.478
GGAATTAACCGACTTGCAGA	UBE2D4	-0.19		GGAATTAACCGACTTGCAGA	UBE2D4	0.391
GGTCCTGCAGAACACTGGGC	UBE2D4	0.601		GGTCCTGCAGAACACTGGGC	UBE2D4	0.373
CTGGAGACCACTGAGACCGC	UBE2D4	-0.362		CTGGAGACCACTGAGACCGC	UBE2D4	-0.454
CAAATCTGAGGAGTCGGAGG	SPDYE1	-1.068		CAAATCTGAGGAGTCGGAGG	SPDYE1	-0.409
GCTGCAAGAGGCCTACGTGC	DBNL	0.656		GCTGCAAGAGGCCTACGTGC	DBNL	0.37
CAACAGCAATGACATCCGCG	DBNL	0.271		CAACAGCAATGACATCCGCG	DBNL	1.241
ATGGTGGAGGAGCTCAACAG	DBNL	-0.094		ATGGTGGAGGAGCTCAACAG	DBNL	-0.194
TGCCAGCCACGTCAGCACCA	DBNL	-0.65		TGCCAGCCACGTCAGCACCA	DBNL	0.933
GCACCGTTTCCTCATCACCC	PGAM2	0.619		GCACCGTTTCCTCATCACCC	PGAM2	-0.089
GTACGCAGGCCTGAAGCCCG	PGAM2	-0.016		GTACGCAGGCCTGAAGCCCG	PGAM2	-0.524
AAGGCAGCCCACCTTGCTAA	PGAM2	0.07		AAGGCAGCCCACCTTGCTAA	PGAM2	-1.013
GATGGCCCAGAGGGTGCGGA	PGAM2	-0.286		GATGGCCCAGAGGGTGCGGA	PGAM2	-0.053
AGAGAGTTCGGCGCTCAGAG	POLM	1.406		AGAGAGTTCGGCGCTCAGAG	POLM	-0.974
GGGAAGGGCCTTGAGCACCG	POLM	-0.657		GGGAAGGGCCTTGAGCACCG	POLM	0.082
GTACAGGCTGCCCAGCTCCC	POLM	-0.142		GTACAGGCTGCCCAGCTCCC	POLM	0.122
AGGAAGCGGCATCGCCGCTA	POLM	-0.132		AGGAAGCGGCATCGCCGCTA	POLM	-0.586
GAGATCGAGGAGTTCCTCGA	AEBP1	0.815		GAGATCGAGGAGTTCCTCGA	AEBP1	0.392
GCCCAAGGAGAAGCCACCTA	AEBP1	0.914		GCCCAAGGAGAAGCCACCTA	AEBP1	-0.22
TAACTGGCAGAATCCAGGAG	AEBP1	0.425		TAACTGGCAGAATCCAGGAG	AEBP1	0.822
GGAGACCGAGCAACCCACAC	AEBP1	0.433		GGAGACCGAGCAACCCACAC	AEBP1	-0.265
AGACGACGGGAAGTTTCTGG	POLD2	-2.495		AGACGACGGGAAGTTTCTGG	POLD2	-1.827
GGGTGTATGTATTTACTCCG	POLD2	-0.982		GGGTGTATGTATTTACTCCG	POLD2	-2.473
CCTGCGGGAGGTCAGCGAGG	POLD2	-0.583		CCTGCGGGAGGTCAGCGAGG	POLD2	-0.935
TTTCTGAGCAGGCTGCCCAG	POLD2	-0.605		TTTCTGAGCAGGCTGCCCAG	POLD2	-0.639
CATGCGGAAGGCACTCAGGA	MYL7	-0.148		CATGCGGAAGGCACTCAGGA	MYL7	0.478
GAAGGTGAGTGTCCCAGAGG	MYL7	0.078		GAAGGTGAGTGTCCCAGAGG	MYL7	-0.28
TCATCTGCAAGGCAGACCTG	MYL7	-0.312		TCATCTGCAAGGCAGACCTG	MYL7	0.014
GTTGCAGGCCAGCAGGAAGG	MYL7	-0.311		GTTGCAGGCCAGCAGGAAGG	MYL7	-0.204
GCAGAAGGGAACAATGTCGT	GCK	-0.247		GCAGAAGGGAACAATGTCGT	GCK	0.476
GAGGCACGAAGACATCGATA	GCK	-1.247		GAGGCACGAAGACATCGATA	GCK	0.167
GGTGGGCAGCATCTTCACAC	GCK	-0.339		GGTGGGCAGCATCTTCACAC	GCK	-0.64
GGACGACAGAGCCAGGATGG	GCK	-0.748		GGACGACAGAGCCAGGATGG	GCK	0.368
CAATGAATACCCATCCCGGG	YKT6	-0.848		CAATGAATACCCATCCCGGG	YKT6	-0.758
TGGGTAATGGATTGTAGCAG	YKT6	-2.062		TGGGTAATGGATTGTAGCAG	YKT6	-1.181
TCATGGGATCAGCTTCTCGT	YKT6	-3.063		TCATGGGATCAGCTTCTCGT	YKT6	-1.479
TGACTTGGTGTCCAAATCCG	YKT6	-1.592		TGACTTGGTGTCCAAATCCG	YKT6	-2.428
TGAGGCCCTGAAGCACCCGT	CAMK2B	-0.097		TGAGGCCCTGAAGCACCCGT	CAMK2B	-0.998
AGGGTGGGTAGCCCACGAGC	CAMK2B	-0.118		AGGGTGGGTAGCCCACGAGC	CAMK2B	0.5
GGCGAGAGAGTACTACAGCG	CAMK2B	0.82		GGCGAGAGAGTACTACAGCG	CAMK2B	-0.331
TCTCCACGACAGCATCTCCG	CAMK2B	0.09		TCTCCACGACAGCATCTCCG	CAMK2B	-1.276
TAGCAGCAGCTCCATTCGTG	NUDCD3	-2.27		TAGCAGCAGCTCCATTCGTG	NUDCD3	-0.725
GGTGCCAGTACCCAAGCACG	NUDCD3	-2.438		GGTGCCAGTACCCAAGCACG	NUDCD3	-1.466
GAAGAATTGGTGGTTCCCTA	NUDCD3	-0.495		GAAGAATTGGTGGTTCCCTA	NUDCD3	-3.04
GGAAGCCAAAGAGAACGCGC	NUDCD3	-0.395		GGAAGCCAAAGAGAACGCGC	NUDCD3	-1.346
CCAGCTGGAATAGCTGCCCA	NPC1L1	0.328		CCAGCTGGAATAGCTGCCCA	NPC1L1	-0.458
GCTTGGCCTGGGCCAGACGG	NPC1L1	-0.277		GCTTGGCCTGGGCCAGACGG	NPC1L1	-0.118
GGTGCTATCTGTCATCCCGG	NPC1L1	0.353		GGTGCTATCTGTCATCCCGG	NPC1L1	0.333
TCCCAGACCTGGGATGGCGG	NPC1L1	0.56		TCCCAGACCTGGGATGGCGG	NPC1L1	0.234
GTGGCAGACCTGGAGCGCAG	DDX56	-2.778		GTGGCAGACCTGGAGCGCAG	DDX56	-3.031
AAGTGGCTTAATATGCGAGA	DDX56	-0.957		AAGTGGCTTAATATGCGAGA	DDX56	-0.681
ATTCTTACAGACAGGTCCGG	DDX56	-3.241		ATTCTTACAGACAGGTCCGG	DDX56	-2.504
CCAGGAGAAGGCCATCCCAC	DDX56	-2.843		CCAGGAGAAGGCCATCCCAC	DDX56	-0.966
GAAGGAGCAGGATTACCAAA	TMED4	0.202		GAAGGAGCAGGATTACCAAA	TMED4	0.351
GTCCCGGCAGTACGGCTCGG	TMED4	-0.382		GTCCCGGCAGTACGGCTCGG	TMED4	0.162
CACGTGCATGCCCAGGCCAG	TMED4	0.14		CACGTGCATGCCCAGGCCAG	TMED4	0.62
GCCCGCCTGACCGATGACCA	TMED4	0.076		GCCCGCCTGACCGATGACCA	TMED4	-0.162
GCTGCTGAGCCCTTTCTCAG	OGDH	-0.325		GCTGCTGAGCCCTTTCTCAG	OGDH	-0.142
CTCTGGTAGGCAGTGCCCGG	OGDH	-0.274		CTCTGGTAGGCAGTGCCCGG	OGDH	-0.005
GCAAGTGGAAGACCTTGTCG	OGDH	-0.675		GCAAGTGGAAGACCTTGTCG	OGDH	-1.034
TGTGAACTGCATGATCCCAG	OGDH	-1.91		TGTGAACTGCATGATCCCAG	OGDH	-0.861
TGAGTGGCGCTTTGTTGCCA	ZMIZ2	0.883		TGAGTGGCGCTTTGTTGCCA	ZMIZ2	0.349
GAGGGAACTTGCTTACCCGG	ZMIZ2	0.967		GAGGGAACTTGCTTACCCGG	ZMIZ2	0.432
CAGGTATGCAGGCGGCCCGG	ZMIZ2	-0.106		CAGGTATGCAGGCGGCCCGG	ZMIZ2	1.056
GCCAGTAGGGTTCATGCCAG	ZMIZ2	-0.227		GCCAGTAGGGTTCATGCCAG	ZMIZ2	-0.702
CGTACCTGACACATAAACCC	PPIA	-0.833		CGTACCTGACACATAAACCC	PPIA	0.146
GTACCCTTACCACTCAGTCT	PPIA	0.646		GTACCCTTACCACTCAGTCT	PPIA	0.083
TATCAAGGCTACCATAGCTG	H2AFV	0.603		TATCAAGGCTACCATAGCTG	H2AFV	0.794
AGCACTGTACACGGCAGCAG	H2AFV	-0.034		AGCACTGTACACGGCAGCAG	H2AFV	-0.48
AAGACTCGCACCACAAGCCA	H2AFV	-0.877		AAGACTCGCACCACAAGCCA	H2AFV	-0.398
GCGAGATACTGCCTTAGCCT	H2AFV	1.179		GCGAGATACTGCCTTAGCCT	H2AFV	0.59
CCTGTATGGAGAGCTCCCGG	PURB	-0.395		CCTGTATGGAGAGCTCCCGG	PURB	-0.727
GAGGACGACGAGCTGGCAGG	PURB	0.401		GAGGACGACGAGCTGGCAGG	PURB	-0.276
CAAACGGTCAACCGCGGCGG	PURB	-1.316		CAAACGGTCAACCGCGGCGG	PURB	-0.428
GAACTCGGCGGCCACCGCCA	PURB	-1.36		GAACTCGGCGGCCACCGCCA	PURB	-0.394
GTTGGTGCGGGCATTGCCAA	MYO1G	0.455		GTTGGTGCGGGCATTGCCAA	MYO1G	0.718
CTGTCACCAATCCAAGCCAG	MYO1G	0.013		CTGTCACCAATCCAAGCCAG	MYO1G	-0.285
ATGGCCTCAGGCCCATACAG	MYO1G	0.634		ATGGCCTCAGGCCCATACAG	MYO1G	0.12
TTTGGACCAAGTGACCATGG	MYO1G	0.27		TTTGGACCAAGTGACCATGG	MYO1G	-0.765
ACGCGGCGATATGGAAGAGG	CCM2	-0.636		ACGCGGCGATATGGAAGAGG	CCM2	0.181
AGATAAGAAAGCCCATGAGA	CCM2	-1.252		AGATAAGAAAGCCCATGAGA	CCM2	0.392
GATACCTGAATCCCTCCAGT	CCM2	0.425		GATACCTGAATCCCTCCAGT	CCM2	0.116
CCGACAGGGAGCCTGCACTG	CCM2	-0.013		CCGACAGGGAGCCTGCACTG	CCM2	-0.19
TGGTCCCTGAGTCAGCACCC	NACAD	-0.564		TGGTCCCTGAGTCAGCACCC	NACAD	0.588
GATGTTCTTGGACTTCTGGA	NACAD	0.505		GATGTTCTTGGACTTCTGGA	NACAD	-1.101
TGAGAAGAAGGCCCGAAAGG	NACAD	0.852		TGAGAAGAAGGCCCGAAAGG	NACAD	0.954
GGAGGGCTGAGGCATTGCCA	NACAD	0.481		GGAGGGCTGAGGCATTGCCA	NACAD	-1.104
GAGCCACTTGAGTAAGGCGA	TBRG4	0.531		GAGCCACTTGAGTAAGGCGA	TBRG4	0.878
GCAGCAAGGGCACGGACCGC	TBRG4	-0.473		GCAGCAAGGGCACGGACCGC	TBRG4	-0.052
GGAGCCACTAATGAACCGCC	TBRG4	-0.395		GGAGCCACTAATGAACCGCC	TBRG4	-0.816
GACGAGCAGCTTCTCTCAGG	TBRG4	-0.964		GACGAGCAGCTTCTCTCAGG	TBRG4	-0.546
GCGAAAGCCTTCCCACACAG	RAMP3	-0.129		GCGAAAGCCTTCCCACACAG	RAMP3	1.105
GGTGATGAAGCCCTGGGCCA	RAMP3	0.191		GGTGATGAAGCCCTGGGCCA	RAMP3	-0.452
GTTCTTCTCCAACTGCACCG	RAMP3	0.09		GTTCTTCTCCAACTGCACCG	RAMP3	0.369
CATGGCGACAGTCAGAACGA	RAMP3	0.558		CATGGCGACAGTCAGAACGA	RAMP3	0.219
AGGACAGCAGAGCAGCGCGA	ADCY1	0.675		AGGACAGCAGAGCAGCGCGA	ADCY1	-0.971
ACAGAGGAAGGCGTTCCTGC	ADCY1	0.389		ACAGAGGAAGGCGTTCCTGC	ADCY1	0.703
CAAGTTCGATGAATTAGCCA	ADCY1	0.37		CAAGTTCGATGAATTAGCCA	ADCY1	0.215
TGTGGCTGAAGCCACCGAGG	ADCY1	-0.509		TGTGGCTGAAGCCACCGAGG	ADCY1	0.282
GCAGAGCGCGAGCTTCTCGG	IGFBP1	0.382		GCAGAGCGCGAGCTTCTCGG	IGFBP1	-1.343
AGAGAGCACGGAGATAACTG	IGFBP1	-0.14		AGAGAGCACGGAGATAACTG	IGFBP1	-0.473
AGTCGTAGAGAGTTTAGCCA	IGFBP1	-0.582		AGTCGTAGAGAGTTTAGCCA	IGFBP1	0.434
GGAATGGGAAGAGGATCCCT	IGFBP1	-0.242		GGAATGGGAAGAGGATCCCT	IGFBP1	0.328
TCGGAGGAAGACCGCAGCGC	IGFBP3	0.304		TCGGAGGAAGACCGCAGCGC	IGFBP3	0.227
CTGACGTGCGCACTGAGCGA	IGFBP3	-0.627		CTGACGTGCGCACTGAGCGA	IGFBP3	-0.05
GCACGGCTCGCAGCGCACCA	IGFBP3	-0.331		GCACGGCTCGCAGCGCACCA	IGFBP3	0.41
AGCGCAGCGGCCCAGAGCGT	IGFBP3	-0.584		AGCGCAGCGGCCCAGAGCGT	IGFBP3	-1.453
GCATGAGGAACTCGAACTCG	FOXK1	0.16		GCATGAGGAACTCGAACTCG	FOXK1	0.038
ATCCGGACAGGAGCCCACTG	TNS3	-0.184		ATCCGGACAGGAGCCCACTG	TNS3	0.194
CGGGAAAGGACGCATAGGAG	TNS3	0.423		CGGGAAAGGACGCATAGGAG	TNS3	0.055
ATGGTACACATCTTATCCAG	TNS3	-0.539		ATGGTACACATCTTATCCAG	TNS3	0.192
TGTAAGTGAGGTCCAGCCCA	TNS3	-0.146		TGTAAGTGAGGTCCAGCCCA	TNS3	-1.013
GCACCAACAGAGTCAACAGA	C7orf65	0.587		GCACCAACAGAGTCAACAGA	C7orf65	-0.366
GAAGGAAGACGGCTCTGGCC	C7orf65	0.511		GAAGGAAGACGGCTCTGGCC	C7orf65	0.284
ATGTGGAATCACCCTAGAGA	C7orf65	-0.332		ATGTGGAATCACCCTAGAGA	C7orf65	0.244
CAAGCCACCAGCCTTCTCTA	C7orf65	-1.369		CAAGCCACCAGCCTTCTCTA	C7orf65	0.103
ACTCACCTGATGGTGCCCGT	FOXK1	0.513		ACTCACCTGATGGTGCCCGT	FOXK1	0.257
TGGGTGCTGGTTCTTAACTC	C7orf69	0.2		TGGGTGCTGGTTCTTAACTC	C7orf69	0.891
AGGCCTGCCAGAGCACCCAG	C7orf69	-0.053		AGGCCTGCCAGAGCACCCAG	C7orf69	-0.587
GGCCTGCCAGAGCACCCAGA	C7orf69	-0.297		GGCCTGCCAGAGCACCCAGA	C7orf69	-0.485
ACAGCACCACCTACTGGCAC	C7orf69	0.503		ACAGCACCACCTACTGGCAC	C7orf69	0.863
AAAGCGGTAACTGGAGGAGC	FOXK1	0.04		AAAGCGGTAACTGGAGGAGC	FOXK1	1.282
GCAGGCCATCTCCTCCGCCC	FOXK1	0.49		GCAGGCCATCTCCTCCGCCC	FOXK1	0.19
GAGACTGCTGTGCTGTGCGG	PKD1L1	-0.267		GAGACTGCTGTGCTGTGCGG	PKD1L1	0.23
TTTCCATTCAGAGCACACCA	PKD1L1	-0.188		TTTCCATTCAGAGCACACCA	PKD1L1	-1.577
GTGAGCACTGACAAGAGCTG	PKD1L1	-1.067		GTGAGCACTGACAAGAGCTG	PKD1L1	0.156
GCTTGCACAGGACATGGCCG	PKD1L1	-0.477		GCTTGCACAGGACATGGCCG	PKD1L1	-0.554
TCCACGGAGACCGTGAGGCA	HUS1	-0.507		TCCACGGAGACCGTGAGGCA	HUS1	-2.153
TAAACACTTTCCCTGCCTCA	HUS1	-0.365		TAAACACTTTCCCTGCCTCA	HUS1	-0.57
GCTTATCAGGGCTGATGCGG	HUS1	-0.711		GCTTATCAGGGCTGATGCGG	HUS1	-2.345
TCGGGCCAAGATCGTGGACG	HUS1	0.718		TCGGGCCAAGATCGTGGACG	HUS1	-1.129
CATGGAGCACATCTCAGAGA	SUN3	-0.035		CATGGAGCACATCTCAGAGA	SUN3	-0.75
GAGAGAAGACCAAGTCGAGA	SUN3	0.428		GAGAGAAGACCAAGTCGAGA	SUN3	-0.299
GGAGGACCCGGACCACACAG	SUN3	0.016		GGAGGACCCGGACCACACAG	SUN3	-1.052
ATTGCCACTGGCGCTACCGC	SUN3	0.469		ATTGCCACTGGCGCTACCGC	SUN3	0.178
ACGCACCGCTACGCTCCCTG	C7orf57	0.264		ACGCACCGCTACGCTCCCTG	C7orf57	0.55
GAAGCGCTCTGAGAAGGCCG	C7orf57	-0.247		GAAGCGCTCTGAGAAGGCCG	C7orf57	-1.132
GTGGATATACCAGTCTGGCA	C7orf57	-0.594		GTGGATATACCAGTCTGGCA	C7orf57	0.739
AAGGAGAGTCTACTTCCTGC	C7orf57	-0.011		AAGGAGAGTCTACTTCCTGC	C7orf57	0.191
AGTTGGCGGAATGGCGGCCA	UPP1	-0.012		AGTTGGCGGAATGGCGGCCA	UPP1	0.75
GATGAAGGCTTTCATCCGGG	UPP1	1.19		GATGAAGGCTTTCATCCGGG	UPP1	-0.428
AATGCGGATGATAGTGACGT	UPP1	-0.092		AATGCGGATGATAGTGACGT	UPP1	0.298
AGTTTGAGCAGATTGTCCTG	UPP1	-0.038		AGTTTGAGCAGATTGTCCTG	UPP1	-0.023
GATCTGTAAACTGCTGCAGG	AP5Z1	0.052		GATCTGTAAACTGCTGCAGG	AP5Z1	-0.061
GAGCCAATTCTTCCACAGCA	ABCA13	1.004		GAGCCAATTCTTCCACAGCA	ABCA13	0.43
TACCTGGGCCAAGAGAACGG	AP5Z1	0.56		TACCTGGGCCAAGAGAACGG	AP5Z1	0.127
AAACGAGGAGGTCAGAGCCG	AP5Z1	0.576		AAACGAGGAGGTCAGAGCCG	AP5Z1	0.085
CAAGGGCTCCCACACTCCGG	AP5Z1	0.136		CAAGGGCTCCCACACTCCGG	AP5Z1	0.652
AGAGATACAAGACCTGGCAG	ABCA13	-0.586		AGAGATACAAGACCTGGCAG	ABCA13	0.638
TGAACACACCATCTTCTCCA	ABCA13	-0.226		TGAACACACCATCTTCTCCA	ABCA13	-0.222
TCAGAAGACACTCACAGGCA	ABCA13	0.498		TCAGAAGACACTCACAGGCA	ABCA13	0.588
GATAAAGTACAGGAGCTCGA	RADIL	0.148		GATAAAGTACAGGAGCTCGA	RADIL	2.218
TGTCCGGGAGCGGTTGCCGG	RADIL	-0.005		TGTCCGGGAGCGGTTGCCGG	RADIL	-0.056
GGATAAACGCCCAGGCCCGG	RADIL	-0.553		GGATAAACGCCCAGGCCCGG	RADIL	-0.75
AGATGCTGTCATTACAGCCA	PAPOLB	-0.389		AGATGCTGTCATTACAGCCA	PAPOLB	0.506
AAGAAAGCACACTCAACAGA	PAPOLB	0.288		AAGAAAGCACACTCAACAGA	PAPOLB	1.13
TACTGAAGGAGCCTGAAGAA	PAPOLB	1.311		TACTGAAGGAGCCTGAAGAA	PAPOLB	0.328
GACCGCTAGACTGATAGGCG	PAPOLB	0.749		GACCGCTAGACTGATAGGCG	PAPOLB	0.476
CCCGAGAAGGTTTATCCCGG	RADIL	0.733		CCCGAGAAGGTTTATCCCGG	RADIL	0.623
TACCATGGAGAGGATGACCA	MMD2	0.548		TACCATGGAGAGGATGACCA	MMD2	-0.155
GAAGACATAGATGGTGCCCA	MMD2	-1.253		GAAGACATAGATGGTGCCCA	MMD2	-0.532
GGAGATGGTGTGAAACACAG	MMD2	-0.401		GGAGATGGTGTGAAACACAG	MMD2	-0.291
GATGCCCAGCTCCACTGCGA	VWC2	-0.08		GATGCCCAGCTCCACTGCGA	VWC2	-1.156
GTGCAGTCCGAGCATCCCGC	VWC2	-0.142		GTGCAGTCCGAGCATCCCGC	VWC2	-0.398
TGTGCATAGCACCTCACCGT	VWC2	0.373		TGTGCATAGCACCTCACCGT	VWC2	-0.236
TCTGCCAGCAGGGATCACCG	VWC2	-0.283		TCTGCCAGCAGGGATCACCG	VWC2	0.028
GGCAATGAATTCCATCACGG	ZPBP	0.995		GGCAATGAATTCCATCACGG	ZPBP	-0.844
TCTGGAAATCCAGCAGCCGG	MMD2	-0.226		TCTGGAAATCCAGCAGCCGG	MMD2	-0.55
ACTGCACAAATAACATCCAC	ZPBP	1.479		ACTGCACAAATAACATCCAC	ZPBP	1.086
TGATAGACCCATCATTCCAA	ZPBP	1.495		TGATAGACCCATCATTCCAA	ZPBP	-0.137
GGCGGAGATAAAGAGGAGGA	ZPBP	-1.4		GGCGGAGATAAAGAGGAGGA	ZPBP	0.036
GAACAGGAGATGGAATTCCA	C7orf72	-0.226		GAACAGGAGATGGAATTCCA	C7orf72	-0.737
GGTGGTAGCATCTTATCCCA	C7orf72	-0.08		GGTGGTAGCATCTTATCCCA	C7orf72	-0.062
TATTCCAGGATATACCGGCA	C7orf72	0.397		TATTCCAGGATATACCGGCA	C7orf72	0.871
GTTGTGACCAGTCGAGACAG	C7orf72	0.82		GTTGTGACCAGTCGAGACAG	C7orf72	0.659
TCTGGAGTATCGCTTACAGG	IKZF1	-0.285		TCTGGAGTATCGCTTACAGG	IKZF1	-0.685
CAGTGAGGGCGTCCCTCCGG	IKZF1	0.289		CAGTGAGGGCGTCCCTCCGG	IKZF1	0.469
GCTGCACAAGCCGCTCGCGG	IKZF1	0.659		GCTGCACAAGCCGCTCGCGG	IKZF1	0.893
AACAACGAGGAGCAGCGCAG	IKZF1	-0.346		AACAACGAGGAGCAGCGCAG	IKZF1	0.25
GTGAGCATGAATCTTCTAGA	FIGNL1	0.924		GTGAGCATGAATCTTCTAGA	FIGNL1	-0.223
TAGGAGCTAGTAGATCCCGA	FIGNL1	-1.427		TAGGAGCTAGTAGATCCCGA	FIGNL1	-0.007
CTAGGAGCTAGTAGATCCCG	FIGNL1	-0.429		CTAGGAGCTAGTAGATCCCG	FIGNL1	-0.022
GAAGACCCTGATGCACGCTG	FIGNL1	0.043		GAAGACCCTGATGCACGCTG	FIGNL1	-1.307
TGCCAGTGAAGCCACCCTGG	DDC	-0.423		TGCCAGTGAAGCCACCCTGG	DDC	0.489
GAAGATGCTGGAACTACCAA	DDC	-0.194		GAAGATGCTGGAACTACCAA	DDC	-0.057
GGAGAAGCCGATGCAGCCAA	DDC	0.359		GGAGAAGCCGATGCAGCCAA	DDC	-1.013
TGAACGCAAGTGAATTCCGA	DDC	0.377		TGAACGCAAGTGAATTCCGA	DDC	0.276
AAAGAACCCGGCGTGAGCAC	GRB10	0.176		AAAGAACCCGGCGTGAGCAC	GRB10	-0.241
TGTGGCTGGATGGACCGAGG	GRB10	0.331		TGTGGCTGGATGGACCGAGG	GRB10	0.48
GACCGACTTGCGAATCACCA	GRB10	-0.349		GACCGACTTGCGAATCACCA	GRB10	-0.508
TGGGCAGCCGGCTAAAGCCA	GRB10	1.226		TGGGCAGCCGGCTAAAGCCA	GRB10	0.97
AGGGAACCCTCACTGTACAT	RBAK	-0.368		AGGGAACCCTCACTGTACAT	RBAK	-1.279
AGAGGAATCATTCAGGAGAG	RBAK	0.798		AGAGGAATCATTCAGGAGAG	RBAK	-0.076
AAGTGGCTGGTGCCCATCGA	RBAK	-0.779		AAGTGGCTGGTGCCCATCGA	RBAK	-0.428
GGGCACCAGCCACTTCCAAA	RBAK	-0.025		GGGCACCAGCCACTTCCAAA	RBAK	-0.759
CCTGGGTGTTAGCATCCGGG	RBAK-RBAKDN	0.889		CCTGGGTGTTAGCATCCGGG	RBAK-RBAKDN	0.024
GCTGCGGGCAGACTCACACC	RBAK-RBAKDN	0.519		GCTGCGGGCAGACTCACACC	RBAK-RBAKDN	-0.009
GCCACGCGACCAGAAAGCCG	RBAK-RBAKDN	-0.288		GCCACGCGACCAGAAAGCCG	RBAK-RBAKDN	-1.821
GGGCCTCAACGCATTGGCAG	RBAK-RBAKDN	0.509		GGGCCTCAACGCATTGGCAG	RBAK-RBAKDN	-0.498
GCTGGGTCCATCCCTCTCGC	COBL	0.544		GCTGGGTCCATCCCTCTCGC	COBL	0.252
ACTGGGAGAATATTCTGGAG	COBL	-0.077		ACTGGGAGAATATTCTGGAG	COBL	-0.075
GAAGGCAAAGTTCAACCAGT	COBL	0.108		GAAGGCAAAGTTCAACCAGT	COBL	0.057
GAGAAGAGGAGCGTGCTCAA	COBL	0.18		GAGAAGAGGAGCGTGCTCAA	COBL	-0.222
GAAGAGCAGCTGGCCGGCGC	WIPI2	-0.857		GAAGAGCAGCTGGCCGGCGC	WIPI2	-0.236
GAGGCTGATAGTATGCCTGG	WIPI2	0.568		GAGGCTGATAGTATGCCTGG	WIPI2	0.549
AGGGAGCGCGACCATCGGAG	WIPI2	-0.173		AGGGAGCGCGACCATCGGAG	WIPI2	-0.124
AAGTGGAACTAAACTTGCCA	WIPI2	-0.08		AAGTGGAACTAAACTTGCCA	WIPI2	-1.078
AGACCTCGGGAACTTCTGGA	POM121L12	-0.359		AGACCTCGGGAACTTCTGGA	POM121L12	0.089
CATGGGAGCCGCCAGGGCGT	POM121L12	-0.332		CATGGGAGCCGCCAGGGCGT	POM121L12	0.844
TGGGCCGCACCTCGATGAGG	POM121L12	0.827		TGGGCCGCACCTCGATGAGG	POM121L12	1.047
GAGGCGACAACGCCTTCCTG	POM121L12	0.156		GAGGCGACAACGCCTTCCTG	POM121L12	-1.133
GTGGCAGGCACACCAGACCC	SLC29A4	-0.245		GTGGCAGGCACACCAGACCC	SLC29A4	-1.148
GAGGCTCATGTCAAACACGA	SLC29A4	0.675		GAGGCTCATGTCAAACACGA	SLC29A4	-1.013
ACCTGTGCAGCCGAAGGCCA	SLC29A4	0.44		ACCTGTGCAGCCGAAGGCCA	SLC29A4	0.519
GCTGCCCAAGCGGTACACGC	SLC29A4	-0.466		GCTGCCCAAGCGGTACACGC	SLC29A4	0.371
GAAGACGGTGTAGACGCCGG	TNRC18	-0.025		GAAGACGGTGTAGACGCCGG	TNRC18	-0.093
GTAGGATGGGTACAGCCCAC	TNRC18	-0.064		GTAGGATGGGTACAGCCCAC	TNRC18	-0.345
GCAGTGGCACTGGGCTCCCA	TNRC18	0.059		GCAGTGGCACTGGGCTCCCA	TNRC18	0.613
GCCATGGACAGCCACCGCGT	TNRC18	-0.746		GCCATGGACAGCCACCGCGT	TNRC18	0.375
GATCTCCAGATACACCGAGG	VSTM2A	0.056		GATCTCCAGATACACCGAGG	VSTM2A	-0.737
GACAGAGACCCGGACAGCGA	VSTM2A	-0.43		GACAGAGACCCGGACAGCGA	VSTM2A	0.877
TGTGGGAGATGTCATTGCCT	VSTM2A	0.798		TGTGGGAGATGTCATTGCCT	VSTM2A	0.409
GCGAGGATAGCTACAAGCCA	VSTM2A	0.538		GCGAGGATAGCTACAAGCCA	VSTM2A	-0.737
TGTAAAGGACTCCATTCGGC	SEC61G	-1.685		TGTAAAGGACTCCATTCGGC	SEC61G	-2.364
GCCAAGTCGGCAGTTTGTAA	SEC61G	-0.249		GCCAAGTCGGCAGTTTGTAA	SEC61G	-2.246
TAAACAGGCAGTCATGGATC	SEC61G	0.167		TAAACAGGCAGTCATGGATC	SEC61G	-0.261
GTGGAGGTGAAACGCTGCAC	PDGFA	-0.213		GTGGAGGTGAAACGCTGCAC	PDGFA	-0.41
AGCGATGCGACCCTCCGGGA	EGFR	-3.292		AGCGATGCGACCCTCCGGGA	EGFR	-1.246
GATGTTCAATAACTGTGAGG	EGFR	-2.111		GATGTTCAATAACTGTGAGG	EGFR	-2.072
ATAACCAGCCACCTCCTGGA	EGFR	-4.08		ATAACCAGCCACCTCCTGGA	EGFR	-2.26
AAGATGACGACGTTTAACGC	FBXL18	0.119		AAGATGACGACGTTTAACGC	FBXL18	-0.449
TGTGATCCAAGCTGTCCCAA	EGFR	-1.005		TGTGATCCAAGCTGTCCCAA	EGFR	-1.193
CATGTGCCACCTGTTCACCG	FBXL18	0.794		CATGTGCCACCTGTTCACCG	FBXL18	0.243
CAGCAGAGACCAGAACACGG	FBXL18	0.319		CAGCAGAGACCAGAACACGG	FBXL18	-0.381
AAGAGGCTGAAGCTCCACCT	LANCL2	-0.315		AAGAGGCTGAAGCTCCACCT	LANCL2	-0.428
CATCAGAGAACCCTAGGAGG	FBXL18	-0.117		CATCAGAGAACCCTAGGAGG	FBXL18	0.137
AATCACAGCTCCAACAGCCA	LANCL2	0.03		AATCACAGCTCCAACAGCCA	LANCL2	0.051
AATCGGGTAAGACTTTGTCA	LANCL2	0.567		AATCGGGTAAGACTTTGTCA	LANCL2	0.792
AAGCAATGAAACAGACCGGC	LANCL2	-0.368		AAGCAATGAAACAGACCGGC	LANCL2	0.866
TGTCGGGAATTCCATGGCAA	VOPP1	-0.328		TGTCGGGAATTCCATGGCAA	VOPP1	0.137
GCTGGCTCCTCGATCAGCGG	VOPP1	-1.336		GCTGGCTCCTCGATCAGCGG	VOPP1	-0.784
GGAGCCACAGCAGTCCTCGT	VOPP1	0.222		GGAGCCACAGCAGTCCTCGT	VOPP1	-0.216
CATGAGGCGCCAGCCTGCGA	VOPP1	-0.707		CATGAGGCGCCAGCCTGCGA	VOPP1	-0.17
CAGTCTCCACTCACCCAGGA	ACTB	-1.168		CAGTCTCCACTCACCCAGGA	ACTB	-0.833
GCCGTTGTCGACGACGAGCG	ACTB	-1.636		GCCGTTGTCGACGACGAGCG	ACTB	-0.081
GCCGCGCTCGTCGTCGACAA	ACTB	-0.778		GCCGCGCTCGTCGTCGACAA	ACTB	-0.587
GCCTCTCGATCACCTCGCGG	PDGFA	-0.35		GCCTCTCGATCACCTCGCGG	PDGFA	-0.954
CCTCGGCCAGAACATGGGCG	PDGFA	-0.555		CCTCGGCCAGAACATGGGCG	PDGFA	-0.035
GGGCGAGGTATCCGCAGCCG	PDGFA	0.938		GGGCGAGGTATCCGCAGCCG	PDGFA	1.379
TCAGAGGCCGTCACTACCCT	2022-09-14	0.419		TCAGAGGCCGTCACTACCCT	2022-09-14	0.5
TGTACTCCCTACCACAGCAA	2022-09-14	0.158		TGTACTCCCTACCACAGCAA	2022-09-14	0.012
GTTGTGGAGACAGTAGGGTA	2022-09-14	-0.209		GTTGTGGAGACAGTAGGGTA	2022-09-14	1.151
GTGAGCAGATCTATCCGACA	2022-09-14	-0.838		GTGAGCAGATCTATCCGACA	2022-09-14	0.098
AATGAATGATGGCTCACAGA	ZNF713	0.803		AATGAATGATGGCTCACAGA	ZNF713	0.041
GGCCGTGGACTTCACCAGAG	ZNF713	0.641		GGCCGTGGACTTCACCAGAG	ZNF713	0.549
GATAGAAAGAGACAGCCTGC	ZNF713	-0.272		GATAGAAAGAGACAGCCTGC	ZNF713	-0.374
GTTGAATGAGATGTATCCTC	ZNF713	-0.215		GTTGAATGAGATGTATCCTC	ZNF713	-0.147
ATGGACGGATGAGCGAACTA	MRPS17	-0.877		ATGGACGGATGAGCGAACTA	MRPS17	-0.346
GCTCATCCGTCCATGCCAGA	MRPS17	-0.64		GCTCATCCGTCCATGCCAGA	MRPS17	1.127
AGGTAGGTAGTTCCAGCACA	MRPS17	0.107		AGGTAGGTAGTTCCAGCACA	MRPS17	-0.656
CAGGTAGGTAGTTCCAGCAC	MRPS17	0.227		CAGGTAGGTAGTTCCAGCAC	MRPS17	0.186
TTAGGTCCGGATCTTGGCAC	GBAS	0.059		TTAGGTCCGGATCTTGGCAC	GBAS	0.65
GATGGTAACGAAGCCGTCGG	GBAS	0.248		GATGGTAACGAAGCCGTCGG	GBAS	-0.171
CTGAGAGAAGAATCCTCCGA	GBAS	-1.661		CTGAGAGAAGAATCCTCCGA	GBAS	-0.283
AATGCAGCATGGCACAAACA	GBAS	-0.625		AATGCAGCATGGCACAAACA	GBAS	-1.316
AAGTCAAGGATAACGCCAAA	PSPH	0.698		AAGTCAAGGATAACGCCAAA	PSPH	1.516
GCACCCTTAATACATACAGC	PSPH	0.308		GCACCCTTAATACATACAGC	PSPH	0.684
GTTCCTCTTACCTTATGCCG	PSPH	0.06		GTTCCTCTTACCTTATGCCG	PSPH	0.519
TTCCTCTTACCTTATGCCGG	PSPH	0.109		TTCCTCTTACCTTATGCCGG	PSPH	0.651
CGCTGGAGCAGCTATGGCGG	CCT6A	-2.47		CGCTGGAGCAGCTATGGCGG	CCT6A	-0.766
ACGTGCTAAGGACCAACCTG	CCT6A	-2.601		ACGTGCTAAGGACCAACCTG	CCT6A	-2.943
TATCAGGATGCCGTGCTCCG	CCT6A	-2.484		TATCAGGATGCCGTGCTCCG	CCT6A	-0.116
GTGGGTGTGGACCTGAACAC	CCT6A	-2.751		GTGGGTGTGGACCTGAACAC	CCT6A	-4.173
GCATGAGGGCGCATGCGCAG	SUMF2	0.65		GCATGAGGGCGCATGCGCAG	SUMF2	-0.633
GGTGACAGGAAATATGTCGA	SUMF2	0.038		GGTGACAGGAAATATGTCGA	SUMF2	-0.598
AGTGGGAGTTTGCCGCCCGA	SUMF2	-0.616		AGTGGGAGTTTGCCGCCCGA	SUMF2	0.405
AGCCAAACCGCACCAACCTG	SUMF2	-0.897		AGCCAAACCGCACCAACCTG	SUMF2	-0.641
GGAGCACTCGATAATCTCAG	PHKG1	-0.808		GGAGCACTCGATAATCTCAG	PHKG1	0.659
AAGGTCATCGACGTCACCGG	PHKG1	-0.523		AAGGTCATCGACGTCACCGG	PHKG1	-1.671
TATGAGCCCAAAGAGATCCT	PHKG1	-0.018		TATGAGCCCAAAGAGATCCT	PHKG1	-0.413
TCTGAGCATGACCCGGGACG	PHKG1	-0.043		TCTGAGCATGACCCGGGACG	PHKG1	1.121
TTGGGTCACGCCATTACTGG	CHCHD2	-0.249		TTGGGTCACGCCATTACTGG	CHCHD2	-0.891
ATTGGGTCACGCCATTACTG	CHCHD2	-1.404		ATTGGGTCACGCCATTACTG	CHCHD2	-0.107
CGATGGTCTCACCTGGCCGG	CHCHD2	-0.321		CGATGGTCTCACCTGGCCGG	CHCHD2	-0.566
GATGGTCTCACCTGGCCGGA	CHCHD2	-0.534		GATGGTCTCACCTGGCCGGA	CHCHD2	-1.658
GCCACCCATAAGCTACGAGG	NUPR1L	0.008		GCCACCCATAAGCTACGAGG	NUPR1L	-1.313
TCGTAGCTTATGGGTGGCGG	NUPR1L	0.069		TCGTAGCTTATGGGTGGCGG	NUPR1L	-1.057
ACGTGGAAGCGCCCGCTCTG	NUPR1L	0.247		ACGTGGAAGCGCCCGCTCTG	NUPR1L	0.354
GGATGGAAGCGCCCGCAGAG	NUPR1L	0.17		GGATGGAAGCGCCCGCAGAG	NUPR1L	-0.56
GAAGAAGCAGATCTGGACGC	FSCN1	1.006		GAAGAAGCAGATCTGGACGC	FSCN1	-0.71
TGGACGCTGACGGCCACCGG	FSCN1	-1.181		TGGACGCTGACGGCCACCGG	FSCN1	-0.157
TGACCGGCGCATCACACTGA	FSCN1	0.178		TGACCGGCGCATCACACTGA	FSCN1	0.286
TTCCAGCTGGAGTTCAACGA	FSCN1	-0.404		TTCCAGCTGGAGTTCAACGA	FSCN1	0.483
AATTCCGCTGAGCACAATCC	ZNF479	0.338		AATTCCGCTGAGCACAATCC	ZNF479	0.2
CAGCTGGAAGGAGAGCACGT	RNF216	0.383		CAGCTGGAAGGAGAGCACGT	RNF216	-1.054
GAGCTGTCACCAGAAACCAG	RNF216	-0.654		GAGCTGTCACCAGAAACCAG	RNF216	-2.407
TAACCAGCAGTCTTCTTCGA	RNF216	0.031		TAACCAGCAGTCTTCTTCGA	RNF216	-0.685
GAGTGGATCAATCTCCGAGA	RNF216	0.633		GAGTGGATCAATCTCCGAGA	RNF216	0.077
GAAGTTATACTTCTCGTCCG	PMS2	0.164		GAAGTTATACTTCTCGTCCG	PMS2	-0.519
GTTGCGAGATTAGTTGGCTG	PMS2	0.937		GTTGCGAGATTAGTTGGCTG	PMS2	-1.119
TTACCTTCAACATCCAGCAG	PMS2	-0.321		TTACCTTCAACATCCAGCAG	PMS2	0.32
TTGCTGGGTCACAAGGCCGC	PMS2	0.09		TTGCTGGGTCACAAGGCCGC	PMS2	-0.428
GTAGCTCCTGCCGTGCACGT	AIMP2	0.481		GTAGCTCCTGCCGTGCACGT	AIMP2	-0.981
CAGGAGCTACGGCCCAGCGC	AIMP2	-0.775		CAGGAGCTACGGCCCAGCGC	AIMP2	-0.428
GACTTTAACCACCAATGCGC	AIMP2	-0.567		GACTTTAACCACCAATGCGC	AIMP2	0.3
TTCAGGCACGCTCTTGACCG	AIMP2	0.179		TTCAGGCACGCTCTTGACCG	AIMP2	-0.069
TCTGGCTGCCAAGTACCACA	ANKRD61	0.624		TCTGGCTGCCAAGTACCACA	ANKRD61	1.084
AACCAGGCAACAGAACGCAC	ANKRD61	-0.462		AACCAGGCAACAGAACGCAC	ANKRD61	0.527
ACTGTGCTGTCTCTTCCACG	ANKRD61	-0.059		ACTGTGCTGTCTCTTCCACG	ANKRD61	0.174
CGGAGCCAAAGTCAACGCCC	ANKRD61	0.107		CGGAGCCAAAGTCAACGCCC	ANKRD61	-0.699
ATAGTCGAGAGAAACAAGCG	EIF2AK1	0.374		ATAGTCGAGAGAAACAAGCG	EIF2AK1	-1.197
TTCTTCGGAAGATTCTTCGG	EIF2AK1	0.37		TTCTTCGGAAGATTCTTCGG	EIF2AK1	0.68
CCAGCACCTTCACTTCCCGT	EIF2AK1	0.974		CCAGCACCTTCACTTCCCGT	EIF2AK1	-0.428
AAGCGCGAAGAGGAGGGCGA	EIF2AK1	0.279		AAGCGCGAAGAGGAGGGCGA	EIF2AK1	0.105
GAATCAGCCTGGCAGCTCCG	USP42	0.884		GAATCAGCCTGGCAGCTCCG	USP42	-0.099
GAGGAGCGATGCCATCACCT	USP42	-1.398		GAGGAGCGATGCCATCACCT	USP42	-0.75
AATGCAAGCACATATTACCC	USP42	0.264		AATGCAAGCACATATTACCC	USP42	0.398
TATCTGACAAACAAGAGTGG	USP42	-0.205		TATCTGACAAACAAGAGTGG	USP42	-0.747
CAACGTGCGTGACAAGCCCA	CYTH3	-1.252		CAACGTGCGTGACAAGCCCA	CYTH3	-0.611
ATGGAGCTTCAGGCTGCCCG	CYTH3	-0.263		ATGGAGCTTCAGGCTGCCCG	CYTH3	-0.013
GAACTGGGCGACGTCTTCTG	CYTH3	0.258		GAACTGGGCGACGTCTTCTG	CYTH3	0.71
AAGATGGATGAAGACGGCGG	CYTH3	0.09		AAGATGGATGAAGACGGCGG	CYTH3	0.405
TGGGTGACCAACATCAGCGA	PRKAR1B	-1.013		TGGGTGACCAACATCAGCGA	PRKAR1B	-0.904
TTATGCCTAGCTCTGGCGGA	ZNF679	0.405		TTATGCCTAGCTCTGGCGGA	ZNF679	0.451
AATGTGGCAAAGCATCGAGC	ZNF736	0.675		AATGTGGCAAAGCATCGAGC	ZNF736	0.728
GCTCAACGTCCGCCTGCAGG	FAM220A	-0.124		GCTCAACGTCCGCCTGCAGG	FAM220A	0.843
GGAAGCCACGATGTAGAGGT	FAM220A	-0.418		GGAAGCCACGATGTAGAGGT	FAM220A	-0.394
CGCCGGTCTCTATATGGCGG	FAM220A	-0.245		CGCCGGTCTCTATATGGCGG	FAM220A	0.078
GAGCGCCGGTCTCTATATGG	FAM220A	0.214		GAGCGCCGGTCTCTATATGG	FAM220A	-2.076
GAGTCTAAGGTGTTCAAAGA	ZNF680	0.431		GAGTCTAAGGTGTTCAAAGA	ZNF680	-0.296
TCCAAACAGGTTATCAGGTG	ZNF680	0.928		TCCAAACAGGTTATCAGGTG	ZNF680	-0.073
ATGGTGGTAGCCAAACATTC	ZNF138	0.315		ATGGTGGTAGCCAAACATTC	ZNF138	-0.15
TCACATCTAGTGGTATCCTG	RAC1	-1.931		TCACATCTAGTGGTATCCTG	RAC1	-2.141
CTATCCGCAGGGTCTAGCCA	RAC1	-0.173		CTATCCGCAGGGTCTAGCCA	RAC1	-0.481
GCAGGGTCTAGCCATGGCTA	RAC1	-2.18		GCAGGGTCTAGCCATGGCTA	RAC1	-1.533
TTAGCCATGGCTAGACCCTG	RAC1	-0.891		TTAGCCATGGCTAGACCCTG	RAC1	-0.934
CAGCACAAAGGAGATTATAG	ZNF117	0.077		CAGCACAAAGGAGATTATAG	ZNF117	-0.393
GTTGAGTGTAAACAGCACAA	ZNF117	0.505		GTTGAGTGTAAACAGCACAA	ZNF117	-0.517
AGCGGTGAAGAAATTGGCCC	ERV3-1	0.431		AGCGGTGAAGAAATTGGCCC	ERV3-1	-0.323
GCAGCTACTATAGTACTCCA	ERV3-1	-0.74		GCAGCTACTATAGTACTCCA	ERV3-1	-0.428
GGATACGACATCCTTGCCAG	ERV3-1	-0.178		GGATACGACATCCTTGCCAG	ERV3-1	-0.338
GATACGACATCCTTGCCAGA	ERV3-1	-0.335		GATACGACATCCTTGCCAGA	ERV3-1	0.094
TTGAATCATGACTATCCAGG	DAGLB	-0.043		TTGAATCATGACTATCCAGG	DAGLB	-1.013
GAGATGTCACCTGACCACGA	DAGLB	-0.161		GAGATGTCACCTGACCACGA	DAGLB	-0.774
GATCAAGTAACTGCTGAGCA	DAGLB	0.931		GATCAAGTAACTGCTGAGCA	DAGLB	-1.991
AAACCCTGCAAACATGAATG	ZNF92	0.055		AAACCCTGCAAACATGAATG	ZNF92	-0.076
ACGGGACCTTCGCCATGCCG	DAGLB	-0.213		ACGGGACCTTCGCCATGCCG	DAGLB	-0.242
AAATCATGATACCTTCCGAG	KDELR2	-0.553		AAATCATGATACCTTCCGAG	KDELR2	-0.247
CAGGTAGATCAGGTACACTG	KDELR2	-0.54		CAGGTAGATCAGGTACACTG	KDELR2	-0.716
TGGAAGACGCGCTCCTGCGC	KDELR2	0.703		TGGAAGACGCGCTCCTGCGC	KDELR2	0.601
GGATGACGATGGCCGCCAGG	KDELR2	0.52		GGATGACGATGGCCGCCAGG	KDELR2	0.675
TAAGAGTGTCGGTGCCGCGG	VKORC1L1	0.19		TAAGAGTGTCGGTGCCGCGG	VKORC1L1	-1.351
GCGGCGGAGCACTTCACCCA	VKORC1L1	-1.527		GCGGCGGAGCACTTCACCCA	VKORC1L1	-1.112
GGCGGCGGAGCACTTCACCC	VKORC1L1	-0.325		GGCGGCGGAGCACTTCACCC	VKORC1L1	-1.39
AGGCATGACAGCAAGCGCTG	VKORC1L1	-1.025		AGGCATGACAGCAAGCGCTG	VKORC1L1	0.055
TATCTCCTAGATCCGAGGGA	GUSB	-0.976		TATCTCCTAGATCCGAGGGA	GUSB	0.471
GCGAATGGGACTGGGACCCA	GUSB	-0.512		GCGAATGGGACTGGGACCCA	GUSB	-1.052
ACCAGCGTGGAGCAAGACAG	GUSB	-0.116		ACCAGCGTGGAGCAAGACAG	GUSB	-0.335
GGGAACTGGCATGTCCACGG	GUSB	-0.717		GGGAACTGGCATGTCCACGG	GUSB	0.662
GGAACCGCCCAACATGGCCT	ASL	0.514		GGAACCGCCCAACATGGCCT	ASL	-0.058
AGGCAGCAAAGCCTACAGCA	ASL	0.291		AGGCAGCAAAGCCTACAGCA	ASL	0.45
ACGGCAGGGAAGCTGCACAC	ASL	0.495		ACGGCAGGGAAGCTGCACAC	ASL	-0.019
TGGTCCTAATGAGCTCCCAG	ASL	0.49		TGGTCCTAATGAGCTCCCAG	ASL	0.474
CCACAGCAGTCACAGGCCGG	CRCP	-1.608		CCACAGCAGTCACAGGCCGG	CRCP	-0.225
AGAGAGTGAAGAGCGGCTCA	CRCP	-1.527		AGAGAGTGAAGAGCGGCTCA	CRCP	-2.027
GAGTGAAGAGCGGCTCACGG	CRCP	-2.147		GAGTGAAGAGCGGCTCACGG	CRCP	-2.428
TACAAACAGCAATGTGGCAA	CRCP	-0.17		TACAAACAGCAATGTGGCAA	CRCP	-0.055
ACTCGATCCAGACAGGCCCG	GRID2IP	0.131		ACTCGATCCAGACAGGCCCG	GRID2IP	0.386
GAGGCCGCCCACCAGCAAGG	GRID2IP	-0.316		GAGGCCGCCCACCAGCAAGG	GRID2IP	-0.613
AAGTAAAGAGAAGATCCGCC	TPST1	0.55		AAGTAAAGAGAAGATCCGCC	TPST1	0.842
TAACACCAGCCTCATCCAGG	TPST1	0.671		TAACACCAGCCTCATCCAGG	TPST1	-0.833
TTGTCTTACATCCTGAACGG	TPST1	-0.244		TTGTCTTACATCCTGAACGG	TPST1	-0.123
TATGCCAACCCACCTAACTA	TPST1	-1.329		TATGCCAACCCACCTAACTA	TPST1	-0.185
TCTGGTGTGGACTCTCACCC	GRID2IP	-1.093		TCTGGTGTGGACTCTCACCC	GRID2IP	-0.025
CATGCCGGAGGACTGCGGCC	GRID2IP	0.707		CATGCCGGAGGACTGCGGCC	GRID2IP	-0.279
ACATGGCACCGTCCTGACGA	KCTD7	-0.529		ACATGGCACCGTCCTGACGA	KCTD7	0.775
TCTGGAGCCGGCCACGCCGA	KCTD7	0.073		TCTGGAGCCGGCCACGCCGA	KCTD7	0.135
ACAGCTCGAACACGCTCCCT	KCTD7	-0.413		ACAGCTCGAACACGCTCCCT	KCTD7	0.335
GAGGAGCGGACACTCATAGG	KCTD7	-0.694		GAGGAGCGGACACTCATAGG	KCTD7	-1.428
AGCTTGAAAGGCCTGGCCAG	ZDHHC4	0.47		AGCTTGAAAGGCCTGGCCAG	ZDHHC4	1.431
ACAGTAGCCAAATACTTCCC	ZDHHC4	0.275		ACAGTAGCCAAATACTTCCC	ZDHHC4	-0.717
AATGGCGACGGTGGCAGCCG	ZDHHC4	-0.98		AATGGCGACGGTGGCAGCCG	ZDHHC4	0.286
GCCGAAAGGATGCAAACTCG	RABGEF1	-0.584		GCCGAAAGGATGCAAACTCG	RABGEF1	0.794
TCTGAGGCGTAACCCAGCGC	RABGEF1	-0.618		TCTGAGGCGTAACCCAGCGC	RABGEF1	-0.643
AAGCCGACTGATGACTGGAG	RABGEF1	-0.468		AAGCCGACTGATGACTGGAG	RABGEF1	-0.91
TGTCTGGCCAGACCTCTCCC	RABGEF1	0.498		TGTCTGGCCAGACCTCTCCC	RABGEF1	-0.822
ACAACAGGTAGCCACCCAGG	ZDHHC4	0.473		ACAACAGGTAGCCACCCAGG	ZDHHC4	0.603
GTGGTACAACACCTCCTTGG	C7orf26	-3.458		GTGGTACAACACCTCCTTGG	C7orf26	-0.532
TCGACACACAGCCACCGCCA	C7orf26	-2.105		TCGACACACAGCCACCGCCA	C7orf26	-2.129
TAACCTCACACAGTAAACCA	C7orf26	-2.044		TAACCTCACACAGTAAACCA	C7orf26	-1.499
GGTAGAGGAGATCAACAGGT	C7orf26	-1.869		GGTAGAGGAGATCAACAGGT	C7orf26	0.086
GGTCAGGAAAGCTATGGCCA	TMEM248	0.459		GGTCAGGAAAGCTATGGCCA	TMEM248	0.367
GTTGCGGGAATACCCTCCGA	TMEM248	-0.992		GTTGCGGGAATACCCTCCGA	TMEM248	-0.272
GACCCTCACGGCCAGCCCTG	TMEM248	0.188		GACCCTCACGGCCAGCCCTG	TMEM248	-0.142
GTGTCAGGAACACAGTGCGG	TMEM248	0.278		GTGTCAGGAACACAGTGCGG	TMEM248	-0.353
AAAGCTCAAGCCACTGATCA	SBDS	-0.606		AAAGCTCAAGCCACTGATCA	SBDS	-0.892
GGCACGCTTCATCCGTACCA	SBDS	-3.207		GGCACGCTTCATCCGTACCA	SBDS	-3.428
GGTTAGGCGGATCTGGTTGG	SBDS	-1.94		GGTTAGGCGGATCTGGTTGG	SBDS	-1.165
TAGGCGGATCTGGTTGGTGG	SBDS	-3.276		TAGGCGGATCTGGTTGGTGG	SBDS	-3.428
CAATCTGGACACAAATCCAA	TYW1	0.181		CAATCTGGACACAAATCCAA	TYW1	0.374
AATGGCCACAGGCAGATCCA	TYW1	-0.08		AATGGCCACAGGCAGATCCA	TYW1	-0.216
TACCAACTGAAAGTGCAGAG	TYW1	-0.399		TACCAACTGAAAGTGCAGAG	TYW1	0.75
ATTGCATCATAGAGACACCG	TYW1	0.831		ATTGCATCATAGAGACACCG	TYW1	-0.963
AGCCACCGAGACCTTCGTGC	ZNF853	0.319		AGCCACCGAGACCTTCGTGC	ZNF853	0.868
TTCCAGCACGAAGGTCTCGG	ZNF853	0.576		TTCCAGCACGAAGGTCTCGG	ZNF853	-0.573
AGAGGAACAGCAGTCCACAG	ZNF853	0.387		AGAGGAACAGCAGTCCACAG	ZNF853	0.199
GGAGCTGGAGCTCATGCCGG	ZNF853	0.477		GGAGCTGGAGCTCATGCCGG	ZNF853	-1.31
AAGGGCTGAATTCTGGCAGA	ZNF12	0.09		AAGGGCTGAATTCTGGCAGA	ZNF12	-0.579
AAGTGCTGACTTCTGCGAGA	ZNF12	0.002		AAGTGCTGACTTCTGCGAGA	ZNF12	-0.698
GAGGTCCGACATCTGGAGAA	ZNF12	0.334		GAGGTCCGACATCTGGAGAA	ZNF12	0.98
ATGCCAGAAAGCCTTCCAAA	ZNF12	0.39		ATGCCAGAAAGCCTTCCAAA	ZNF12	0.511
GAAGCGGAGAGAGTCCACCT	AUTS2	0.464		GAAGCGGAGAGAGTCCACCT	AUTS2	0.086
AAACGAGAAGCACTTACCAA	AUTS2	-0.391		AAACGAGAAGCACTTACCAA	AUTS2	0.303
TTTCCCGAGAGCTGCTCCGG	AUTS2	0.594		TTTCCCGAGAGCTGCTCCGG	AUTS2	0.323
AGCGTGCCAACACCTAACTC	AUTS2	-1.495		AGCGTGCCAACACCTAACTC	AUTS2	-0.013
GAAGCGCCTGTCGCTGCTGG	WBSCR17	0.81		GAAGCGCCTGTCGCTGCTGG	WBSCR17	0.449
GGTGGGACGATAATCCGGAA	WBSCR17	-1.329		GGTGGGACGATAATCCGGAA	WBSCR17	1.622
TAAGGAGCTCAAGTACTCCA	WBSCR17	-0.279		TAAGGAGCTCAAGTACTCCA	WBSCR17	-0.303
TTACCACCTTCACCAGCCCG	WBSCR17	0.62		TTACCACCTTCACCAGCCCG	WBSCR17	-0.744
TATGAGGCTCTTCCGGACGC	CALN1	0.642		TATGAGGCTCTTCCGGACGC	CALN1	0.112
GAGAGCCTGAATGAGACCTC	CALN1	0.511		GAGAGCCTGAATGAGACCTC	CALN1	0.97
GTGTCTTCAGAAGGTCGCGA	CALN1	0.534		GTGTCTTCAGAAGGTCGCGA	CALN1	0.39
GAAGAGCACGTTCTTGGAGA	PRKAR1B	0.356		GAAGAGCACGTTCTTGGAGA	PRKAR1B	0.005
ACAGCTGGCTAATATCTCCG	CALN1	-0.436		ACAGCTGGCTAATATCTCCG	CALN1	0.297
GAGTGCCGAGGTGTACACCG	PRKAR1B	0.569		GAGTGCCGAGGTGTACACCG	PRKAR1B	0.156
GGTGCTCCTGGGCCTGTCGC	POM121	-0.619		GGTGCTCCTGGGCCTGTCGC	POM121	0.299
GGCCAACCAGCGACAGGCCC	POM121	0.851		GGCCAACCAGCGACAGGCCC	POM121	0.804
ACGACCTTGATCATGGACGG	POM121	0.612		ACGACCTTGATCATGGACGG	POM121	0.209
TGCACCGAAGAAGACAGCAG	POM121	0.138		TGCACCGAAGAAGACAGCAG	POM121	-0.567
ATGACATGGGAGCCTGGCGG	NSUN5	-1.592		ATGACATGGGAGCCTGGCGG	NSUN5	0.286
GATGACTTACGAGCCCTCAA	NSUN5	-0.588		GATGACTTACGAGCCCTCAA	NSUN5	-1
GATCACAGCATCCAGCACGG	NSUN5	-0.407		GATCACAGCATCCAGCACGG	NSUN5	-0.539
GAGCCGCCAGGGCTCTATCA	NSUN5	-0.132		GAGCCGCCAGGGCTCTATCA	NSUN5	0.572
GGGCAGCAACTCGCTGCCCA	TRIM50	0.09		GGGCAGCAACTCGCTGCCCA	TRIM50	-0.554
GCTCTCCAAGGGCAACACGG	TRIM50	-0.3		GCTCTCCAAGGGCAACACGG	TRIM50	-0.933
TCAGCTTGATGTCAGCCTGG	TRIM50	-0.458		TCAGCTTGATGTCAGCCTGG	TRIM50	-0.37
AGCGCAGCTCGGCATCCAGG	TRIM50	0.35		AGCGCAGCTCGGCATCCAGG	TRIM50	-0.428
GAGGATGCTGGACATCTCGG	FKBP6	-0.535		GAGGATGCTGGACATCTCGG	FKBP6	-0.56
CGGCTAATGAAACTTGGAGA	FKBP6	-2.632		CGGCTAATGAAACTTGGAGA	FKBP6	-1.508
CATCATAGAAACGATTCTGG	FKBP6	0.187		CATCATAGAAACGATTCTGG	FKBP6	-0.739
TGAAGAGCAGCACCTGGTGG	FKBP6	0.496		TGAAGAGCAGCACCTGGTGG	FKBP6	-0.107
ACAACACTTTGTTACAACGC	C1GALT1	0.203		ACAACACTTTGTTACAACGC	C1GALT1	0.23
TAAATGGTGTTCTGGCACAA	C1GALT1	-0.259		TAAATGGTGTTCTGGCACAA	C1GALT1	0.452
TCTAAACTTACCTCTACAGG	C1GALT1	0.09		TCTAAACTTACCTCTACAGG	C1GALT1	-0.243
ATGGACGAAGATGATAAACG	C1GALT1	-1.105		ATGGACGAAGATGATAAACG	C1GALT1	0.459
GGAGGCGCCCGAGAACGCCA	FZD9	-0.369		GGAGGCGCCCGAGAACGCCA	FZD9	-0.299
GCGCGACAAGGACTTCGCGC	FZD9	-1.45		GCGCGACAAGGACTTCGCGC	FZD9	1.96
GAGCATGAAGACCGCCACGG	FZD9	0.49		GAGCATGAAGACCGCCACGG	FZD9	0.009
TTTGAGCATGAAGACCGCCA	FZD9	-0.209		TTTGAGCATGAAGACCGCCA	FZD9	0.188
ACCATCAGATTTCTTCTCAG	BAZ1B	-0.277		ACCATCAGATTTCTTCTCAG	BAZ1B	-0.946
GATCATGACCAAATATGCTG	BAZ1B	-0.706		GATCATGACCAAATATGCTG	BAZ1B	0.789
GCTAACACACAAGGAAGCCT	BAZ1B	-2.325		GCTAACACACAAGGAAGCCT	BAZ1B	1.572
CAACGGCTTCACCAGCGGGA	BAZ1B	-0.624		CAACGGCTTCACCAGCGGGA	BAZ1B	-0.554
TGAACCTCCTACCCTCACCA	BCL7B	0.072		TGAACCTCCTACCCTCACCA	BCL7B	-0.261
ACACACCTCCGACTTCCGCA	BCL7B	0.295		ACACACCTCCGACTTCCGCA	BCL7B	0.023
AAGCTGATAGACGTCAGACA	BCL7B	0.58		AAGCTGATAGACGTCAGACA	BCL7B	0.776
CTGTGGGTGACACGTCCCTG	BCL7B	0.009		CTGTGGGTGACACGTCCCTG	BCL7B	0.002
CTTCAAGATGACCAAGCGGG	TBL2	-0.923		CTTCAAGATGACCAAGCGGG	TBL2	-0.505
AGGGCTGAAGCGCACCAGGG	TBL2	0.557		AGGGCTGAAGCGCACCAGGG	TBL2	-0.763
GATCCCGAAGATTTGTCAGG	TBL2	-0.005		GATCCCGAAGATTTGTCAGG	TBL2	-0.325
GCTGGCCCTGATGGCGACGG	TBL2	0.699		GCTGGCCCTGATGGCGACGG	TBL2	-0.002
CTGGAAGCGGCGCATCGAGG	MLXIPL	-1.534		CTGGAAGCGGCGCATCGAGG	MLXIPL	-0.745
TGATGCGCACCGGAAGCCGG	MLXIPL	-0.018		TGATGCGCACCGGAAGCCGG	MLXIPL	-0.868
CCTGAACAACGCCATCTGGA	MLXIPL	-0.025		CCTGAACAACGCCATCTGGA	MLXIPL	-1.226
GGACTCGGACACAGACTCGG	MLXIPL	1.131		GGACTCGGACACAGACTCGG	MLXIPL	-1.076
GATCGTGCGGCTCAGCAGGA	VPS37D	0.242		GATCGTGCGGCTCAGCAGGA	VPS37D	-0.233
CCTGGCCTCCAACTACGCGC	VPS37D	0.605		CCTGGCCTCCAACTACGCGC	VPS37D	-0.474
GCTAGAAGAGGCGGAGCAGG	VPS37D	-0.678		GCTAGAAGAGGCGGAGCAGG	VPS37D	-1
GAGGGCCGAGGGCTCAGCAG	VPS37D	-2.051		GAGGGCCGAGGGCTCAGCAG	VPS37D	-0.656
GATACTCCTGCCGTTTGCGA	DNAJC30	-0.163		GATACTCCTGCCGTTTGCGA	DNAJC30	0.996
GTTTGCGAAGGGCCTCCCGC	DNAJC30	-0.265		GTTTGCGAAGGGCCTCCCGC	DNAJC30	-0.222
TGGGTCCGAGAGGTGGGCGG	DNAJC30	0.682		TGGGTCCGAGAGGTGGGCGG	DNAJC30	-0.428
GATGCGCGTGAAGCGCTCGG	DNAJC30	1.135		GATGCGCGTGAAGCGCTCGG	DNAJC30	0.428
TTTATGACGAGACAGAAGCC	WBSCR22	0.525		TTTATGACGAGACAGAAGCC	WBSCR22	0.446
AGATGAAGGGCACTATTGGG	WBSCR22	-2.199		AGATGAAGGGCACTATTGGG	WBSCR22	-0.379
TTAGCATTTCTGCTGTGCAG	WBSCR22	-0.41		TTAGCATTTCTGCTGTGCAG	WBSCR22	-0.442
ACAAAGGCAGGCTTCTCCGG	WBSCR22	-2.975		ACAAAGGCAGGCTTCTCCGG	WBSCR22	-0.583
GCTGCAAAGGCCGCATCCAG	STX1A	-0.512		GCTGCAAAGGCCGCATCCAG	STX1A	-0.16
CCGGATCCTCAGGTCAGCGG	STX1A	0.006		CCGGATCCTCAGGTCAGCGG	STX1A	-1.085
TGATGATGTCGCTGTCACCG	STX1A	0.227		TGATGATGTCGCTGTCACCG	STX1A	-0.27
GAGCATGAAGGACCGAACCC	STX1A	0.186		GAGCATGAAGGACCGAACCC	STX1A	-0.593
TGCTGTAGATATCAGCCCAG	ABHD11	-0.531		TGCTGTAGATATCAGCCCAG	ABHD11	-0.67
GCTGTGGCCAACGACGACGC	ABHD11	-0.003		GCTGTGGCCAACGACGACGC	ABHD11	-0.682
CTGGGCCAAGATCTTGGCGA	ABHD11	-0.598		CTGGGCCAAGATCTTGGCGA	ABHD11	-0.169
CCACGGCCCTAGCTTCGCGA	ABHD11	0.142		CCACGGCCCTAGCTTCGCGA	ABHD11	-0.738
GAAGAAGTACACGGCCACCA	CLDN3	0.353		GAAGAAGTACACGGCCACCA	CLDN3	-0.133
GCAGAAGCGCGAGATGGGCG	CLDN3	0.576		GCAGAAGCGCGAGATGGGCG	CLDN3	-0.589
GAACAGCACGCCTGCCACGA	CLDN3	0.871		GAACAGCACGCCTGCCACGA	CLDN3	-0.457
GGAGATCACGGGCACCGCGC	CLDN3	0.444		GGAGATCACGGGCACCGCGC	CLDN3	0.412
ACAGGTAATGGGCATCGCGC	CLDN4	-0.325		ACAGGTAATGGGCATCGCGC	CLDN4	0.14
GCTGATGATGACGAGGGCGC	CLDN4	0.408		GCTGATGATGACGAGGGCGC	CLDN4	-0.303
CAAGGCCAAGACCATGATCG	CLDN4	-0.223		CAAGGCCAAGACCATGATCG	CLDN4	-0.688
CATCTCCCGCTTCTGCCCGG	CLDN4	-0.606		CATCTCCCGCTTCTGCCCGG	CLDN4	0.451
GGTATCCGGCATCTCTGCCA	WBSCR27	-0.536		GGTATCCGGCATCTCTGCCA	WBSCR27	-0.047
ACACACAGGGACCTTCGACG	WBSCR27	-0.672		ACACACAGGGACCTTCGACG	WBSCR27	-0.737
GAGGCGCTGATAGAGGCCGG	WBSCR27	-0.102		GAGGCGCTGATAGAGGCCGG	WBSCR27	0.041
TGAGGCAGTCCACTGCGAGG	WBSCR27	-0.056		TGAGGCAGTCCACTGCGAGG	WBSCR27	0.435
AGACAGGCCCAGCTGCTCCC	WBSCR28	0.18		AGACAGGCCCAGCTGCTCCC	WBSCR28	-1.5
GAAGTCCCACTGCTTCCGAC	WBSCR28	0.4		GAAGTCCCACTGCTTCCGAC	WBSCR28	0.714
GAGATAGGCCAGGTGCCAGG	WBSCR28	0.062		GAGATAGGCCAGGTGCCAGG	WBSCR28	0.101
GCACACGACCCAGCTGGCCG	WBSCR28	-1.244		GCACACGACCCAGCTGGCCG	WBSCR28	1.341
GATGGCGGGTCTGACGGCGG	ELN	-0.853		GATGGCGGGTCTGACGGCGG	ELN	-0.804
GGTCTCGGAGCCCTTGGAGG	ELN	-0.436		GGTCTCGGAGCCCTTGGAGG	ELN	-0.086
GGAGGCAAACCTCTTAAGCC	ELN	0.406		GGAGGCAAACCTCTTAAGCC	ELN	1.902
GTTGGTGTGGCTCCTGGCGT	ELN	0.711		GTTGGTGTGGCTCCTGGCGT	ELN	-0.759
GAGGGAAGAACGTATGGGAG	LIMK1	-0.199		GAGGGAAGAACGTATGGGAG	LIMK1	1.31
GTGCTCTGAGCAAATCACCA	LIMK1	-0.05		GTGCTCTGAGCAAATCACCA	LIMK1	-1.142
TGCTCGGTGCCACAGCCCGG	LIMK1	-0.261		TGCTCGGTGCCACAGCCCGG	LIMK1	-0.077
TCAGGACCGTACCTCGTCCA	LIMK1	0.537		TCAGGACCGTACCTCGTCCA	LIMK1	0.096
GCCTACAGCAGCTTCGGCGG	EIF4H	-1.139		GCCTACAGCAGCTTCGGCGG	EIF4H	-0.156
AAGGAAGCCTTGACATACGA	EIF4H	-0.93		AAGGAAGCCTTGACATACGA	EIF4H	-1.057
AAAGGTGGACCAGATGACAG	EIF4H	-0.097		AAAGGTGGACCAGATGACAG	EIF4H	-1.472
AATCCATGTTGGATCCACGG	EIF4H	-0.692		AATCCATGTTGGATCCACGG	EIF4H	0.173
TGGCGGACATGGCACCCACA	LAT2	0.213		TGGCGGACATGGCACCCACA	LAT2	0.268
AGGAAGCAGACACGGGTCGG	LAT2	0.587		AGGAAGCAGACACGGGTCGG	LAT2	-0.201
GTTGTAATACTCCATGGCAA	LAT2	0.233		GTTGTAATACTCCATGGCAA	LAT2	-0.073
GCAAATGAGCACATTCTCGT	LAT2	0.742		GCAAATGAGCACATTCTCGT	LAT2	1.176
TGTACCGGAGGACTGCACAG	RFC2	-3.682		TGTACCGGAGGACTGCACAG	RFC2	-2.179
TTTCTTCTCAGCATGACCGA	RFC2	-0.005		TTTCTTCTCAGCATGACCGA	RFC2	0.993
TGTGCCCAACATCATCATTG	RFC2	-1.65		TGTGCCCAACATCATCATTG	RFC2	-1.59
GAGGTGGAGGCCGTCTGTGG	RFC2	-2.976		GAGGTGGAGGCCGTCTGTGG	RFC2	-2.532
GTCAGCTTCATCCTCGGCGG	CLIP2	-0.464		GTCAGCTTCATCCTCGGCGG	CLIP2	-1.079
ATGACGCGGCTGGTCAGCGG	CLIP2	-0.804		ATGACGCGGCTGGTCAGCGG	CLIP2	1.073
TGGCGGGACGAAGACTGGCG	CLIP2	1.022		TGGCGGGACGAAGACTGGCG	CLIP2	1.112
GAAGACCAAGCGTATGGCCA	CLIP2	0.315		GAAGACCAAGCGTATGGCCA	CLIP2	-1.236
TGGAGTCTAAGGCAGACACG	GTF2IRD1	-0.384		TGGAGTCTAAGGCAGACACG	GTF2IRD1	0.333
GCTGTCCAAACTGAACGCCG	GTF2IRD1	-0.717		GCTGTCCAAACTGAACGCCG	GTF2IRD1	-0.959
GCCTCCGGATCCTTCCACGG	GTF2IRD1	-0.14		GCCTCCGGATCCTTCCACGG	GTF2IRD1	0.362
TGAGCTTGAAGCGGATGCGG	GTF2IRD1	-0.66		TGAGCTTGAAGCGGATGCGG	GTF2IRD1	-0.922
AGGTCAATACTATCTCCAGG	GTF2I	-0.165		AGGTCAATACTATCTCCAGG	GTF2I	0.918
GTATGTGGAAGGCTTGCCAG	GTF2I	-0.179		GTATGTGGAAGGCTTGCCAG	GTF2I	-0.757
AGAACCGTTAGTCTGGGTCG	GTF2I	0.675		AGAACCGTTAGTCTGGGTCG	GTF2I	-0.361
AAAGTCGATGGTCTTCGGAA	GTF2I	-1.139		AAAGTCGATGGTCTTCGGAA	GTF2I	-0.409
ATGGCAGGACCTGTCGGAGA	NCF1	-0.755		ATGGCAGGACCTGTCGGAGA	NCF1	-1.678
CGAGATGGCTCTGTCCACGG	NCF1	-1.98		CGAGATGGCTCTGTCCACGG	NCF1	-1.844
GTCTCGTCAGGACTGTCCAG	NCF1	-1.331		GTCTCGTCAGGACTGTCCAG	NCF1	-1.802
GACGAGGTGTCCCTGCTCGA	NCF1	-0.698		GACGAGGTGTCCCTGCTCGA	NCF1	-0.185
CAGACTATGATCCTGACCAC	WBSCR16	-1.078		CAGACTATGATCCTGACCAC	WBSCR16	-1.175
GCAGGACTTCGATGGCCAGG	WBSCR16	-0.647		GCAGGACTTCGATGGCCAGG	WBSCR16	-1.604
AAGAGAGTGAGCTCGGCCGC	WBSCR16	-0.943		AAGAGAGTGAGCTCGGCCGC	WBSCR16	-0.676
ACACGAAGACGCGATCGGCG	WBSCR16	-1.122		ACACGAAGACGCGATCGGCG	WBSCR16	-1.409
GCTTCTCGAAGTGCTCCCGG	PRKAR1B	0.157		GCTTCTCGAAGTGCTCCCGG	PRKAR1B	0.684
GAAGGACCAACTGGCCCACA	COL28A1	-0.121		GAAGGACCAACTGGCCCACA	COL28A1	0.166
GTCCAGTTTCCAGTTAACAG	HIP1	0.132		GTCCAGTTTCCAGTTAACAG	HIP1	-0.388
GAAACTGCTAAGAACCAAGA	HIP1	0.968		GAAACTGCTAAGAACCAAGA	HIP1	-0.384
CGTTCGGGTGTCCATCTCGG	HIP1	0.247		CGTTCGGGTGTCCATCTCGG	HIP1	-0.175
GGAGAACCATAAGGACCAGG	COL28A1	0.167		GGAGAACCATAAGGACCAGG	COL28A1	0.166
GGTGCCCAACCCACTGCCCA	HIP1	0.025		GGTGCCCAACCCACTGCCCA	HIP1	0.878
AGAAAGTCTGTACCCATCCA	CCL26	0.605		AGAAAGTCTGTACCCATCCA	CCL26	0.109
ATACTCACATCACAGCCCGC	CCL26	0.781		ATACTCACATCACAGCCCGC	CCL26	-0.741
GAATTCATAGCTTCGCACCC	CCL26	0.143		GAATTCATAGCTTCGCACCC	CCL26	0.557
TACGTGTGGCAGTTCCAAGG	CCL26	0.177		TACGTGTGGCAGTTCCAAGG	CCL26	-0.104
GAACTGCTGGCCCTTCTTGG	CCL24	0.18		GAACTGCTGGCCCTTCTTGG	CCL24	0.042
GAAACAAAGAACATGCAGCA	CCL24	0.907		GAAACAAAGAACATGCAGCA	CCL24	-0.598
TGCCCACCACATCATCCCTA	CCL24	0.645		TGCCCACCACATCATCCCTA	CCL24	0.081
GACACCAAGGAACAGAAGGC	CCL24	-0.333		GACACCAAGGAACAGAAGGC	CCL24	0.769
TATGGACCAAAGGGACCCAG	COL28A1	0.426		TATGGACCAAAGGGACCCAG	COL28A1	-0.136
GCAGTGAAGAAGGTGGCGGA	RHBDD2	0.566		GCAGTGAAGAAGGTGGCGGA	RHBDD2	0.215
GAGCAGCGCAGTGAAGAAGG	RHBDD2	-0.165		GAGCAGCGCAGTGAAGAAGG	RHBDD2	-1.721
AAGGATACAGGCCAGCCCGA	RHBDD2	0.241		AAGGATACAGGCCAGCCCGA	RHBDD2	0.107
CCGGAGGCAGGCTGGTACGG	RHBDD2	0.55		CCGGAGGCAGGCTGGTACGG	RHBDD2	0.662
GGTGGAGCTGGTGTCCACGT	POR	-0.985		GGTGGAGCTGGTGTCCACGT	POR	0.572
AAAGCTGCTCTCTCTGACAG	POR	0.287		AAAGCTGCTCTCTCTGACAG	POR	0.255
TGCCTCGCATCCCGTAGCGG	POR	0.272		TGCCTCGCATCCCGTAGCGG	POR	0.324
GAAGTCCTGGGCATTGTCGG	POR	0.273		GAAGTCCTGGGCATTGTCGG	POR	0.129
AGTGGAAGTATACTCACAGG	COL28A1	-0.187		AGTGGAAGTATACTCACAGG	COL28A1	-0.605
GCAGAAATTCACCATCACCT	STYXL1	0.425		GCAGAAATTCACCATCACCT	STYXL1	-0.46
TATCCATGGAGACATTGACA	STYXL1	0.616		TATCCATGGAGACATTGACA	STYXL1	0.294
TCAGCATTTGGCCCTACCTG	STYXL1	0.55		TCAGCATTTGGCCCTACCTG	STYXL1	0.308
GGAGTGTGTGAAGTACTGCG	STYXL1	-0.132		GGAGTGTGTGAAGTACTGCG	STYXL1	-0.455
CGTCTGGCCTACCTGGGCCG	MDH2	0.675		CGTCTGGCCTACCTGGGCCG	MDH2	-0.279
AGGGTCAGGCGGCTCACCAA	MDH2	0.193		AGGGTCAGGCGGCTCACCAA	MDH2	-1.013
GATGTGGTAGTTATTCCGGC	MDH2	0.376		GATGTGGTAGTTATTCCGGC	MDH2	-0.621
GGTCAGGGTGGCCACAATCG	MDH2	0.051		GGTCAGGGTGGCCACAATCG	MDH2	0.236
GAAGGAGGGAGTGCTCACCA	SRRM3	-0.003		GAAGGAGGGAGTGCTCACCA	SRRM3	0.074
TGGCCGCGGTAGCAGGAGGC	SRRM3	0.131		TGGCCGCGGTAGCAGGAGGC	SRRM3	0
CAAGCATTGGTCTAGCAGCT	SRRM3	0.39		CAAGCATTGGTCTAGCAGCT	SRRM3	0.637
ACTCTTCTTCTTCTTGCGGA	SRRM3	-0.682		ACTCTTCTTCTTCTTGCGGA	SRRM3	0.806
CAGCCGGCAACTCAGCAGCG	HSPB1	-0.161		CAGCCGGCAACTCAGCAGCG	HSPB1	0.094
GGATGTCAACCACTTCGCCC	HSPB1	-0.696		GGATGTCAACCACTTCGCCC	HSPB1	-0.481
TGAGGGCACACTGACCGTGG	HSPB1	-0.179		TGAGGGCACACTGACCGTGG	HSPB1	-0.374
GAGTCGCGGGCCCAGCTTGG	HSPB1	0.424		GAGTCGCGGGCCCAGCTTGG	HSPB1	0.906
AGAGCGTGAGGTTGTCGCGG	YWHAG	0.412		AGAGCGTGAGGTTGTCGCGG	YWHAG	-0.826
GAGGAGCTGCATGATGAGCG	YWHAG	0.398		GAGGAGCTGCATGATGAGCG	YWHAG	-0.268
GAGGGTGTCAAGCTCGGCGA	YWHAG	0.325		GAGGGTGTCAAGCTCGGCGA	YWHAG	-0.884
ACTCACGTTCTTCATGGCCG	YWHAG	0.636		ACTCACGTTCTTCATGGCCG	YWHAG	0.172
AGAGCGCTCCCGCGTCCTCG	SRCRB4D	0.751		AGAGCGCTCCCGCGTCCTCG	SRCRB4D	1.987
GATGGCAGTGCTGTGAGCGT	SRCRB4D	0.212		GATGGCAGTGCTGTGAGCGT	SRCRB4D	-0.467
CGAGTGGAGATCCTGCACAG	SRCRB4D	0.561		CGAGTGGAGATCCTGCACAG	SRCRB4D	-0.649
GATGTGGCTGTCCTGTGTGA	SRCRB4D	0.399		GATGTGGCTGTCCTGTGTGA	SRCRB4D	-0.977
GCTGACCATGACCATCAGAG	ZP3	0.873		GCTGACCATGACCATCAGAG	ZP3	-0.093
TGCGCGGTTAGTCCTCACGA	ZP3	-0.798		TGCGCGGTTAGTCCTCACGA	ZP3	-0.911
GGTCCTGAAGGGCAACCAGG	ZP3	1.231		GGTCCTGAAGGGCAACCAGG	ZP3	0.656
TCACCCATGGAAGTCCACGA	ZP3	0.342		TCACCCATGGAAGTCCACGA	ZP3	1.673
TTCCCACACGGCCACAGCCG	DTX2	0.061		TTCCCACACGGCCACAGCCG	DTX2	0.776
ACGATACCTGACTGCACCGG	DTX2	0.097		ACGATACCTGACTGCACCGG	DTX2	0.029
GCTAGCCAGTTACTATCCAG	MIOS	0.245		GCTAGCCAGTTACTATCCAG	MIOS	-1.575
GAAGCCAGACGGGAGGCGGG	DTX2	0.771		GAAGCCAGACGGGAGGCGGG	DTX2	-0.268
AAGACACAAACCTCATCTGG	DTX2	0.588		AAGACACAAACCTCATCTGG	DTX2	-0.259
GACACAGCGCGGCTGCTCCA	UPK3B	0.09		GACACAGCGCGGCTGCTCCA	UPK3B	-0.687
ATGGCCCACCCGCAGCACGG	UPK3B	0.42		ATGGCCCACCCGCAGCACGG	UPK3B	1.337
CATCAGGAGGAACTTCACCC	UPK3B	-1.936		CATCAGGAGGAACTTCACCC	UPK3B	-2.177
GATCCATCGACACCTGGCCA	UPK3B	0.114		GATCCATCGACACCTGGCCA	UPK3B	0.758
AAAGGAACGGATGTAGACGT	MIOS	-1.751		AAAGGAACGGATGTAGACGT	MIOS	-1.222
ACCTGTCCTCACCTGTTGGA	POMZP3	0.16		ACCTGTCCTCACCTGTTGGA	POMZP3	0.654
AGTGAAACAGGATCTTACGA	MIOS	-0.121		AGTGAAACAGGATCTTACGA	MIOS	-1.158
GCTGTGCCTCATCAGGGCAG	MIOS	0.19		GCTGTGCCTCATCAGGGCAG	MIOS	0.758
GCAGCAGTAGGCGCGCCCAG	HEATR2	0.145		GCAGCAGTAGGCGCGCCCAG	HEATR2	-0.428
TGTACACAAGATGGTGGCCT	RPA3	1.031		TGTACACAAGATGGTGGCCT	RPA3	0.542
GGTTGGAAGAGTAACCGCCA	RPA3	-2.05		GGTTGGAAGAGTAACCGCCA	RPA3	-2.078
TACGGGTTCCATCAACTCGA	RPA3	-1.308		TACGGGTTCCATCAACTCGA	RPA3	-1.844
GATGAATTGAGCTAGCATGC	RPA3	-1.91		GATGAATTGAGCTAGCATGC	RPA3	-3.544
GTAAGTGAGGCACACCCTGG	FGL2	-0.133		GTAAGTGAGGCACACCCTGG	FGL2	0.363
GGTGTAAGTGAGGCACACCC	FGL2	1.147		GGTGTAAGTGAGGCACACCC	FGL2	-1.165
GTTATCACCAACCTCTCCCG	FGL2	-0.26		GTTATCACCAACCTCTCCCG	FGL2	-0.043
CCAGTGAGACTAGAAAGCAG	FGL2	0.762		CCAGTGAGACTAGAAAGCAG	FGL2	0.421
GCTTACGAGAAAGTTCATCA	CCDC146	-0.279		GCTTACGAGAAAGTTCATCA	CCDC146	-1.373
ACTACAACTGGCCAAGAAGG	CCDC146	0.159		ACTACAACTGGCCAAGAAGG	CCDC146	1.412
GATAATCGCCAGCTGCCCAA	CCDC146	-0.372		GATAATCGCCAGCTGCCCAA	CCDC146	0.747
AAAGGAGCCAAAGCACCATA	CCDC146	0.443		AAAGGAGCCAAAGCACCATA	CCDC146	0.814
ATGGGAAAGCACGTCGTCCA	HEATR2	0.132		ATGGGAAAGCACGTCGTCCA	HEATR2	-0.104
GAAGGTCTGCGGCATACGTG	GSAP	0.524		GAAGGTCTGCGGCATACGTG	GSAP	-0.949
GCACAACCTGATCTCTGAAG	GSAP	-0.023		GCACAACCTGATCTCTGAAG	GSAP	-0.561
TGTATTCCAAGTGAGCACTG	GSAP	0.458		TGTATTCCAAGTGAGCACTG	GSAP	0.168
ACGGGAGCACGTCCTTCCCG	GSAP	1.126		ACGGGAGCACGTCCTTCCCG	GSAP	-1.229
ATGAAGAGTCCTGACCACAA	PTPN12	0.268		ATGAAGAGTCCTGACCACAA	PTPN12	0.325
TATATCCTTAGTGCAGGCTG	PTPN12	0.122		TATATCCTTAGTGCAGGCTG	PTPN12	0.693
AAGAAGGTCCCTCTCCAAGA	PTPN12	0.059		AAGAAGGTCCCTCTCCAAGA	PTPN12	0.406
TCATAGTGAATACCTCCCGC	PTPN12	0.457		TCATAGTGAATACCTCCCGC	PTPN12	-0.972
TTGGCGGACAGAGAACCCGG	RSBN1L	0.137		TTGGCGGACAGAGAACCCGG	RSBN1L	-0.402
GTTGAAGATCAAGCAGCCAA	RSBN1L	0.246		GTTGAAGATCAAGCAGCCAA	RSBN1L	1.163
AGGAGAACAAATGATCCCTG	RSBN1L	-0.168		AGGAGAACAAATGATCCCTG	RSBN1L	-1.367
TCTTCAAAGAGCATCTCACG	RSBN1L	0.815		TCTTCAAAGAGCATCTCACG	RSBN1L	-0.74
TATTGTGTGATCCATGTCGA	TMEM60	0.423		TATTGTGTGATCCATGTCGA	TMEM60	-0.343
TCTGGCTTTGACCCTCGACA	TMEM60	-0.789		TCTGGCTTTGACCCTCGACA	TMEM60	-0.486
AACTGGATGAGAAAGCACCT	TMEM60	-0.129		AACTGGATGAGAAAGCACCT	TMEM60	0.595
GAGTAGTACTCTCTGAGCCA	TMEM60	0.119		GAGTAGTACTCTCTGAGCCA	TMEM60	-0.15
ACACAGCATACCTCTGACAG	PHTF2	0.431		ACACAGCATACCTCTGACAG	PHTF2	-0.428
TGTGAGAGGTGCTTGTACCG	PHTF2	0.538		TGTGAGAGGTGCTTGTACCG	PHTF2	1.102
AACACAGGAACACTGAGGAA	PHTF2	0.14		AACACAGGAACACTGAGGAA	PHTF2	1.234
GGGTGGGAACTATGGAGCCA	PHTF2	0.416		GGGTGGGAACTATGGAGCCA	PHTF2	-0.908
GCTCAGTAGCCTCAACGACG	HEATR2	-0.529		GCTCAGTAGCCTCAACGACG	HEATR2	-0.085
GCAGGCCAACGTCCTCCCAG	HEATR2	-0.421		GCAGGCCAACGTCCTCCCAG	HEATR2	0.86
AATGGAGTAGTAGTAACACC	MAGI2	-0.789		AATGGAGTAGTAGTAACACC	MAGI2	-0.103
ACCACAAGGCCACATAAGGA	MAGI2	0.187		ACCACAAGGCCACATAAGGA	MAGI2	0.203
CATAGAGGCCAACCAACCTT	RPA3-AS1	-0.267		CATAGAGGCCAACCAACCTT	RPA3-AS1	0.266
ACTCACATGGCACCGTGCGG	MAGI2	0.713		ACTCACATGGCACCGTGCGG	MAGI2	0.304
TGTCATTGGCAGGAACCCGG	MAGI2	-0.211		TGTCATTGGCAGGAACCCGG	MAGI2	-0.364
GGGTGAACGGCACATCGCTC	RPA3-AS1	-0.729		GGGTGAACGGCACATCGCTC	RPA3-AS1	-1.267
GTGGTCGGGAAGGTCAGTGA	RPA3-AS1	-0.509		GTGGTCGGGAAGGTCAGTGA	RPA3-AS1	-0.191
AGGAGAGTAAGTGGTCGGGA	RPA3-AS1	-0.158		AGGAGAGTAAGTGGTCGGGA	RPA3-AS1	-0.733
GATCGACCGCAACCTCCGTG	GNAI1	0.123		GATCGACCGCAACCTCCGTG	GNAI1	0.647
CCTTCTCGCCGTCCTCACGG	GNAI1	0.218		CCTTCTCGCCGTCCTCACGG	GNAI1	0.379
ATGCTGCAGAATCATTAAGC	GNAI1	-0.531		ATGCTGCAGAATCATTAAGC	GNAI1	-1.078
TGGGAGGTCAGAGATCTGAG	GNAI1	-1.004		TGGGAGGTCAGAGATCTGAG	GNAI1	-0.147
GCAGATACTAAGATGCACCT	GNAT3	0.164		GCAGATACTAAGATGCACCT	GNAT3	0.659
TTTGTTGAGGAACAGGACAA	GNAT3	-0.081		TTTGTTGAGGAACAGGACAA	GNAT3	-0.107
GCTGCAGCCCATCCGCGCCA	GLCCI1	0.867		GCTGCAGCCCATCCGCGCCA	GLCCI1	-0.487
ATGGCAAATACCCTGGAAGA	GNAT3	-1.321		ATGGCAAATACCCTGGAAGA	GNAT3	0.59
CCAACGACAACTTTATGCAA	GNAT3	-0.176		CCAACGACAACTTTATGCAA	GNAT3	0.483
ATGGGCTGTGACCGGAACTG	CD36	-0.201		ATGGGCTGTGACCGGAACTG	CD36	0.67
TCTGTTCCAACTGATAGTGA	CD36	0.6		TCTGTTCCAACTGATAGTGA	CD36	0.311
GGAGAGGCAAAGGCCTTGGA	CD36	-0.505		GGAGAGGCAAAGGCCTTGGA	CD36	-0.121
TGAGGAAGTGAAATGTACAC	CD36	0.145		TGAGGAAGTGAAATGTACAC	CD36	-0.174
AGAATTCCATATCCTCGCCC	SEMA3C	-0.227		AGAATTCCATATCCTCGCCC	SEMA3C	1.051
TGCTGGAAACTGATAACCCG	SEMA3C	-0.357		TGCTGGAAACTGATAACCCG	SEMA3C	1.1
GATGCACATGTCATCCCAGA	SEMA3C	-0.02		GATGCACATGTCATCCCAGA	SEMA3C	0.166
TAGTGAACATGAGGATCCCG	GLCCI1	-0.791		TAGTGAACATGAGGATCCCG	GLCCI1	-0.048
AACAGACACCGTGTTCACGT	SEMA3C	-0.105		AACAGACACCGTGTTCACGT	SEMA3C	0.948
TGGGAAGGAAGAAGTATCCA	GLCCI1	-0.963		TGGGAAGGAAGAAGTATCCA	GLCCI1	-0.278
CAGCCGTTGGACATACCAGA	GLCCI1	-0.102		CAGCCGTTGGACATACCAGA	GLCCI1	1.367
TAATTGCACAGTACTCCCAG	HGF	0.516		TAATTGCACAGTACTCCCAG	HGF	0.418
CAGGCAAGATTTGTCAGCGC	HGF	0.109		CAGGCAAGATTTGTCAGCGC	HGF	-2.059
ACTACTGTCGAAATCCTCGA	HGF	0.887		ACTACTGTCGAAATCCTCGA	HGF	0.355
GTGGCATCAAATGTCAGCCC	HGF	1.132		GTGGCATCAAATGTCAGCCC	HGF	0.244
ACAGTGAGCCAGGCAGCCAG	CACNA2D1	0.403		ACAGTGAGCCAGGCAGCCAG	CACNA2D1	-0.034
AAGTTCAAGCAGCTCACCAG	CACNA2D1	0.024		AAGTTCAAGCAGCTCACCAG	CACNA2D1	0.394
AACTAGAGGATTCCTTGCGC	ICA1	0.626		AACTAGAGGATTCCTTGCGC	ICA1	-0.629
GCTGGTAGAAATTGCAGCCA	CACNA2D1	-0.407		GCTGGTAGAAATTGCAGCCA	CACNA2D1	-0.147
AGGGAACGGCTCCTCCGACG	CACNA2D1	0.144		AGGGAACGGCTCCTCCGACG	CACNA2D1	0.111
GCAAATGGAGAAGTTCAGGA	ICA1	-1.596		GCAAATGGAGAAGTTCAGGA	ICA1	-1.155
AAACTCTGAGGTGTGCCAGA	PCLO	0.09		AAACTCTGAGGTGTGCCAGA	PCLO	-0.74
GATGATGCAAGCGACAGGAA	ICA1	0.464		GATGATGCAAGCGACAGGAA	ICA1	-0.165
TAAAGAGCTCACCTCTAGCT	ICA1	0.435		TAAAGAGCTCACCTCTAGCT	ICA1	1.2
CCTGGCCCACGACCTACCGC	PCLO	0.324		CCTGGCCCACGACCTACCGC	PCLO	0.054
AAGATTCCAGCTCAACAGGC	PCLO	0.34		AAGATTCCAGCTCAACAGGC	PCLO	0.748
CATGGAAGGCGACTCCGCAG	PCLO	0.121		CATGGAAGGCGACTCCGCAG	PCLO	-0.558
TTCCTTCATAGACTGACCAG	SEMA3E	0.386		TTCCTTCATAGACTGACCAG	SEMA3E	0.109
TGCTCACGCAATTTACACCA	SEMA3E	0.17		TGCTCACGCAATTTACACCA	SEMA3E	-0.116
TATCAAGAGAGGCTCTTCGT	SEMA3E	-1.053		TATCAAGAGAGGCTCTTCGT	SEMA3E	-1.055
TATGTGACAGGCGTAACCGG	SEMA3E	0.761		TATGTGACAGGCGTAACCGG	SEMA3E	0.145
GATAGTTGGGTCCATCCCTG	SEMA3A	0.403		GATAGTTGGGTCCATCCCTG	SEMA3A	0.384
CAGAGCAGCATGATTCCAGG	SEMA3A	-0.841		CAGAGCAGCATGATTCCAGG	SEMA3A	1.095
GGTCATATGGACTCTTCCCA	SEMA3A	0.037		GGTCATATGGACTCTTCCCA	SEMA3A	-0.05
ATGGGAAGAACAATGTGCCA	SEMA3A	0.072		ATGGGAAGAACAATGTGCCA	SEMA3A	1.493
TCTCGGGTGGACTTAATCAG	SEMA3D	-0.758		TCTCGGGTGGACTTAATCAG	SEMA3D	-0.428
ATGGGAGAATTCCTTATCCA	SEMA3D	0.21		ATGGGAGAATTCCTTATCCA	SEMA3D	0.705
GTGGTCATGAGTAGGCCCAA	SEMA3D	0.631		GTGGTCATGAGTAGGCCCAA	SEMA3D	-0.187
TGATCTTGGAGTCTACAAGG	SEMA3D	0.856		TGATCTTGGAGTCTACAAGG	SEMA3D	-0.518
AAGACTTACCAAGTAGACGG	NXPH1	-0.834		AAGACTTACCAAGTAGACGG	NXPH1	-1.335
GGGCGAATCAATGAAGACCG	GRM3	-0.365		GGGCGAATCAATGAAGACCG	GRM3	0.098
GAAGCGCAAGATCTCAGCCA	GRM3	-0.419		GAAGCGCAAGATCTCAGCCA	GRM3	-1.615
GGCTGAGTAACAGATAGCGA	GRM3	0.201		GGCTGAGTAACAGATAGCGA	GRM3	-0.611
AAACAGGATGATGTGAACCT	GRM3	0.526		AAACAGGATGATGTGAACCT	GRM3	0.572
GCTGGAGATCATATCCAGAG	KIAA1324L	-0.241		GCTGGAGATCATATCCAGAG	KIAA1324L	1.596
GTTGGGAATTCAAAGTGCGA	KIAA1324L	0.148		GTTGGGAATTCAAAGTGCGA	KIAA1324L	-0.061
GAATGGGATGAATTGCCGGC	KIAA1324L	0.038		GAATGGGATGAATTGCCGGC	KIAA1324L	0.054
TATACGGAATGTGATAGCAG	KIAA1324L	0.08		TATACGGAATGTGATAGCAG	KIAA1324L	0.105
AGTGCAACAACTGATATGCA	DMTF1	0.374		AGTGCAACAACTGATATGCA	DMTF1	-0.007
TGAAACTTCCTCGTTACCCA	DMTF1	0.09		TGAAACTTCCTCGTTACCCA	DMTF1	0.909
TAACTGGGATCTGTTAGCTG	DMTF1	-0.23		TAACTGGGATCTGTTAGCTG	DMTF1	-0.013
TATCTGAACATGCTGCACAC	DMTF1	-0.308		TATCTGAACATGCTGCACAC	DMTF1	1.39
AAACCTGTACTTCCATGATG	TMEM243	0.475		AAACCTGTACTTCCATGATG	TMEM243	0.086
TAGATCTACTGGTATCGACA	TMEM243	-0.136		TAGATCTACTGGTATCGACA	TMEM243	0.424
ACAATCCGCACTCACCTTGG	TMEM243	-0.272		ACAATCCGCACTCACCTTGG	TMEM243	-0.013
ACCAGGACCTACGGCACCAG	TMEM243	0.757		ACCAGGACCTACGGCACCAG	TMEM243	0.229
GAAGGGACTCAATTAGAAAG	CROT	-0.56		GAAGGGACTCAATTAGAAAG	CROT	0.455
AAACCTGAGAAGCTCTGGCG	CROT	-1.321		AAACCTGAGAAGCTCTGGCG	CROT	1.039
CTAGTGAGGAGCGAACTCGA	CROT	-0.297		CTAGTGAGGAGCGAACTCGA	CROT	0.632
ATGTGGACTGCTATCCTCCA	CROT	-0.115		ATGTGGACTGCTATCCTCCA	CROT	0.214
AGGACTGTGATAGCTTTCGG	ABCB4	0.23		AGGACTGTGATAGCTTTCGG	ABCB4	0.843
GCTGATGGCCATTATCACAA	ABCB4	1.059		GCTGATGGCCATTATCACAA	ABCB4	-0.194
TAGCCGCGTATTGAGTTCAG	ABCB4	0.28		TAGCCGCGTATTGAGTTCAG	ABCB4	0.543
GAGACCTGATCCGTGAGCTA	ABCB4	-0.049		GAGACCTGATCCGTGAGCTA	ABCB4	-0.146
CAAACGATGAGCTATCACAA	ABCB1	-0.363		CAAACGATGAGCTATCACAA	ABCB1	-0.573
AAGCGAAGCAGTGGTTCAGG	ABCB1	0.102		AAGCGAAGCAGTGGTTCAGG	ABCB1	-0.588
GGGCAAGGACAACTTACATG	ABCB1	0.947		GGGCAAGGACAACTTACATG	ABCB1	0.355
GACCACCTTGGTCCTCTCAG	ABCB1	0.584		GACCACCTTGGTCCTCTCAG	ABCB1	-0.141
GAGCGCCCGCAATGCTGCGG	RUNDC3B	-0.495		GAGCGCCCGCAATGCTGCGG	RUNDC3B	-0.342
AAAGCAAGACCGATCAATCA	RUNDC3B	-0.196		AAAGCAAGACCGATCAATCA	RUNDC3B	1.88
GAAGAAGCAAATATGCTTGC	RUNDC3B	0.658		GAAGAAGCAAATATGCTTGC	RUNDC3B	0.086
GAAGTCGTAAGAGTTCTTCA	RUNDC3B	-0.09		GAAGTCGTAAGAGTTCTTCA	RUNDC3B	-0.091
ATCCAGGTTGACATATGCAA	SLC25A40	-0.371		ATCCAGGTTGACATATGCAA	SLC25A40	-1.322
AAGATGGTTGGATTTCCCTT	SLC25A40	0.576		AAGATGGTTGGATTTCCCTT	SLC25A40	0.098
TGTGTGATCTAACAGAGTGA	SLC25A40	0.516		TGTGTGATCTAACAGAGTGA	SLC25A40	0.478
AAGAAGCCAGGAAATTTCCA	SLC25A40	0.725		AAGAAGCCAGGAAATTTCCA	SLC25A40	0.107
CCTGGAAATGTCCTTTACTG	DBF4	-0.469		CCTGGAAATGTCCTTTACTG	DBF4	-1.2
AGGACATTAAGGATCTGGGA	DBF4	-2.132		AGGACATTAAGGATCTGGGA	DBF4	0.108
TACAGGAGAAATTCGACCCA	DBF4	-0.138		TACAGGAGAAATTCGACCCA	DBF4	-0.002
GTCATCAGAATCCAAACAGA	DBF4	-0.213		GTCATCAGAATCCAAACAGA	DBF4	-1.549
TGACGGCAGCACCATGCAGG	ADAM22	0.218		TGACGGCAGCACCATGCAGG	ADAM22	0.224
ACTGCGCCTCATCTACCGCT	ADAM22	0.063		ACTGCGCCTCATCTACCGCT	ADAM22	0.989
GAGAATGAATGACGTTCCAA	ADAM22	0.019		GAGAATGAATGACGTTCCAA	ADAM22	-0.461
TACTACCAGGGCCATATCCG	ADAM22	0.09		TACTACCAGGGCCATATCCG	ADAM22	0.03
AGACGGGATACTGCTCAGCA	SRI	-0.91		AGACGGGATACTGCTCAGCA	SRI	0.572
GTCGAAGGTGATCTTTCCAT	SRI	0.505		GTCGAAGGTGATCTTTCCAT	SRI	-1.004
AGACCCACAAGAATTGCAGA	SRI	0.033		AGACCCACAAGAATTGCAGA	SRI	0.164
TCTGCAGCATGGCGTACCCG	SRI	-0.647		TCTGCAGCATGGCGTACCCG	SRI	0.118
TGGCCAGGCGCAAACTACGG	SUN1	-0.054		TGGCCAGGCGCAAACTACGG	SUN1	-0.363
TGTGCCAATTTAACGAACGG	NXPH1	0.348		TGTGCCAATTTAACGAACGG	NXPH1	-0.35
AATGATAAGCCCTAACACGT	STEAP4	1.327		AATGATAAGCCCTAACACGT	STEAP4	-1.509
GAATGGCAGCAATAACACCA	STEAP4	-1.817		GAATGGCAGCAATAACACCA	STEAP4	0.756
AGAGCCAGGATACATGACTT	NXPH1	0.429		AGAGCCAGGATACATGACTT	NXPH1	0.639
ATTTAACACCATCTCAGCCT	STEAP4	0.33		ATTTAACACCATCTCAGCCT	STEAP4	0.934
AAGACCACCCTACTGCCCAG	STEAP4	0.021		AAGACCACCCTACTGCCCAG	STEAP4	0.247
CATGTTCACCTTCATCCCGA	NXPH1	0.072		CATGTTCACCTTCATCCCGA	NXPH1	-0.588
GATTCGTGAACAGACCACAG	SUN1	0.766		GATTCGTGAACAGACCACAG	SUN1	0.274
GGAGAAGCCGTTGTGCGCGG	SUN1	0.333		GGAGAAGCCGTTGTGCGCGG	SUN1	0.388
AGTTCGAGACATCTCAGCAA	ZNF804B	0.477		AGTTCGAGACATCTCAGCAA	ZNF804B	-0.361
TAGACCCATACACATCACTC	C7orf62	0.359		TAGACCCATACACATCACTC	C7orf62	-1.46
ACAGTCACAGTCCCTAAAGG	C7orf62	0.238		ACAGTCACAGTCCCTAAAGG	C7orf62	-0.067
GACACAGTCACAGTCCCTAA	C7orf62	-0.52		GACACAGTCACAGTCCCTAA	C7orf62	0.196
TTTGTAGAGAGTGTCGCTGG	C7orf62	-0.053		TTTGTAGAGAGTGTCGCTGG	C7orf62	-0.388
GAAGTCCACAGCAAAGGCCC	ZNF804B	0.865		GAAGTCCACAGCAAAGGCCC	ZNF804B	-0.706
ATCTTCCAGGGCCTTTGCTG	ZNF804B	0.714		ATCTTCCAGGGCCTTTGCTG	ZNF804B	-0.396
TTACACTGAAGTCTTTCCCA	ZNF804B	0.272		TTACACTGAAGTCTTTCCCA	ZNF804B	-0.26
TCTGCGCAGGATCGGAGCTG	SUN1	-0.278		TCTGCGCAGGATCGGAGCTG	SUN1	0.469
GAGAACATTATACCTCCCTG	STEAP2	0.374		GAGAACATTATACCTCCCTG	STEAP2	-1.064
TGGGAATGAAATTCAACTGG	STEAP2	0.326		TGGGAATGAAATTCAACTGG	STEAP2	-0.013
CCAGGAGGGAAAGTAAGCCA	STEAP2	0.058		CCAGGAGGGAAAGTAAGCCA	STEAP2	-0.85
CATTACTGTGACCCTCTCCG	STEAP2	0.043		CATTACTGTGACCCTCTCCG	STEAP2	0.999
CATGTGGACAGAGGAAGCCG	C7orf63	0.477		CATGTGGACAGAGGAAGCCG	C7orf63	-0.702
GAGGTGAGTACAGATTCCAC	C7orf63	0.773		GAGGTGAGTACAGATTCCAC	C7orf63	-1.346
TTAGGAATGTGGCTTTACCA	C7orf63	-0.446		TTAGGAATGTGGCTTTACCA	C7orf63	-0.714
GAAGAATACATGTCATGCCA	C7orf63	0.218		GAAGAATACATGTCATGCCA	C7orf63	0.853
CACGCAACTGCAATGCACCA	GTPBP10	-0.416		CACGCAACTGCAATGCACCA	GTPBP10	-1.607
TAAGCTAAGACTCTTCACCA	GTPBP10	-0.384		TAAGCTAAGACTCTTCACCA	GTPBP10	-1.428
AGTGCACTGAAAGGCTCCAA	GTPBP10	-1.58		AGTGCACTGAAAGGCTCCAA	GTPBP10	-0.51
GAAGGAGCACATATGAACAA	GTPBP10	-1.251		GAAGGAGCACATATGAACAA	GTPBP10	0.017
AAGAACCTGACTGTTTACAC	CLDN12	1.232		AAGAACCTGACTGTTTACAC	CLDN12	0
TGACTGTTTACACAGGCCTG	CLDN12	0.297		TGACTGTTTACACAGGCCTG	CLDN12	0.893
ATAGCAGCCCAGCCACCAGG	CLDN12	0.378		ATAGCAGCCCAGCCACCAGG	CLDN12	-0.817
GAGTAAGTATGCATACTGGG	CLDN12	0.367		GAGTAAGTATGCATACTGGG	CLDN12	-1.217
TTTAGGTGACTCTTTGCCAG	CDK14	0.346		TTTAGGTGACTCTTTGCCAG	CDK14	-0.528
TCATGACATCATCCATACCA	CDK14	0.353		TCATGACATCATCCATACCA	CDK14	0.435
GTACATGGACAAGCACCCTG	CDK14	1.303		GTACATGGACAAGCACCCTG	CDK14	0.334
TCGGTGAGTTCCCATAGCCG	CDK14	-0.166		TCGGTGAGTTCCCATAGCCG	CDK14	0.108
GAGCCGAGAAAGTATGGCTG	FZD1	0.425		GAGCCGAGAAAGTATGGCTG	FZD1	-0.075
GAGCTGGGAACTTTGTGCCG	FZD1	0.383		GAGCTGGGAACTTTGTGCCG	FZD1	0.409
ACACCACTCGGTCTTCCAGG	FZD1	0.104		ACACCACTCGGTCTTCCAGG	FZD1	-0.685
GTGTAATGACAAGTTCGCCG	FZD1	0.707		GTGTAATGACAAGTTCGCCG	FZD1	1.156
ATGCTTGAATCCAGAACCCG	MTERF	0.566		ATGCTTGAATCCAGAACCCG	MTERF	-0.163
ACTATTGGAGAAGGTACGAG	MTERF	0.546		ACTATTGGAGAAGGTACGAG	MTERF	0.078
CATTGGTCAACAATCGACAA	MTERF	1.056		CATTGGTCAACAATCGACAA	MTERF	0.123
TAGGATGATTACCAATGAGC	MTERF	-0.128		TAGGATGATTACCAATGAGC	MTERF	0.819
GAAATAACCAGTCATGAGCA	AKAP9	0.151		GAAATAACCAGTCATGAGCA	AKAP9	0.701
GAAGAAATGAGGGTTACCTA	AKAP9	0.768		GAAGAAATGAGGGTTACCTA	AKAP9	0.969
GCTGCCATTAAACAAAGAGA	AKAP9	-0.038		GCTGCCATTAAACAAAGAGA	AKAP9	1.533
CAGGAGAGCGCCCGGAACGG	GET4	-0.766		CAGGAGAGCGCCCGGAACGG	GET4	0.022
CCAGAGAGAGGCAAATGCGT	AKAP9	0.235		CCAGAGAGAGGCAAATGCGT	AKAP9	0.822
GTAGCCAAGATACTCACCTG	CYP51A1	0.431		GTAGCCAAGATACTCACCTG	CYP51A1	-0.644
ACCTGGTCATAAGTTAAAGG	CYP51A1	-0.727		ACCTGGTCATAAGTTAAAGG	CYP51A1	0.934
CCATACCTGAAACTAGGCAA	CYP51A1	-0.554		CCATACCTGAAACTAGGCAA	CYP51A1	-0.658
GACGGAGTGAATGGCGGCGG	CYP51A1	-0.132		GACGGAGTGAATGGCGGCGG	CYP51A1	-0.252
TCCACTGGAGGTCTCAGCAA	LRRD1	-0.033		TCCACTGGAGGTCTCAGCAA	LRRD1	1.134
TCTAAAGCACACAGTCCCAA	LRRD1	-0.243		TCTAAAGCACACAGTCCCAA	LRRD1	0.234
GGGTTTACAGGAATTTCCTA	LRRD1	0.873		GGGTTTACAGGAATTTCCTA	LRRD1	0.156
AATCAGAAACAACTTGGCCT	LRRD1	0.406		AATCAGAAACAACTTGGCCT	LRRD1	-0.339
GGATGACTTTATGATTGCTG	KRIT1	0.874		GGATGACTTTATGATTGCTG	KRIT1	-0.458
CATAATGAATGGGTGCCCAG	KRIT1	-0.573		CATAATGAATGGGTGCCCAG	KRIT1	-0.611
AGCAAGGATGTTAATAGCCT	KRIT1	0.416		AGCAAGGATGTTAATAGCCT	KRIT1	-0.954
GGCAACAGTGAAATAACACA	KRIT1	-0.822		GGCAACAGTGAAATAACACA	KRIT1	-0.733
TACACAGGCTTTCATCCCTG	ANKIB1	0.237		TACACAGGCTTTCATCCCTG	ANKIB1	-0.38
TGCTGCATTAGACAAACGAG	ANKIB1	0.466		TGCTGCATTAGACAAACGAG	ANKIB1	0.101
TTGGCAGCAGTTCTCCGGGT	ANKIB1	-0.026		TTGGCAGCAGTTCTCCGGGT	ANKIB1	0.804
GACCCTGTGGATATGCCCTG	ANKIB1	-0.045		GACCCTGTGGATATGCCCTG	ANKIB1	0.52
CATGTGGAAGAAGGGAGCGC	GATAD1	-0.132		CATGTGGAAGAAGGGAGCGC	GATAD1	-0.26
TGTGGAAGAAGGGAGCGCAG	GATAD1	0.47		TGTGGAAGAAGGGAGCGCAG	GATAD1	0.672
GGCCAGTGCAATGATGGCAG	GATAD1	1.461		GGCCAGTGCAATGATGGCAG	GATAD1	0.916
AGAAGAGTGCAGCACTGACG	GATAD1	0.531		AGAAGAGTGCAGCACTGACG	GATAD1	-0.134
TGAGGTCAAGGTCATCCAGC	PEX1	0.253		TGAGGTCAAGGTCATCCAGC	PEX1	0.964
GAGACAAAGGGCGTCCCAGG	PEX1	-0.366		GAGACAAAGGGCGTCCCAGG	PEX1	-0.293
GACGCGTTATATATACTAGG	PEX1	0.09		GACGCGTTATATATACTAGG	PEX1	-0.143
GAGGAAGCAGTCGCGAGCGT	PEX1	-0.639		GAGGAAGCAGTCGCGAGCGT	PEX1	-0.428
ACACGGGCCAAATATCGAGA	RBM48	-1.398		ACACGGGCCAAATATCGAGA	RBM48	-2.468
AATACAAGGAGTTCCTGCTG	RBM48	-0.613		AATACAAGGAGTTCCTGCTG	RBM48	-0.304
GATGAACAGAGTTTCTTCGG	RBM48	-0.374		GATGAACAGAGTTTCTTCGG	RBM48	-1.373
AAATGTATGTGTTCATCCGG	RBM48	-0.937		AAATGTATGTGTTCATCCGG	RBM48	0.189
GTGTTTCACAAATACCAGGT	FAM133B	-0.402		GTGTTTCACAAATACCAGGT	FAM133B	1.197
TAGGCCAGTCTTCTTCTCCT	CDK6	-0.502		TAGGCCAGTCTTCTTCTCCT	CDK6	-0.294
AACACTCCAGAGATCCACGG	CDK6	0.06		AACACTCCAGAGATCCACGG	CDK6	0.271
ATGATGTTTCAGCTTCTCCG	CDK6	-0.679		ATGATGTTTCAGCTTCTCCG	CDK6	0.699
GGCCTTGAACACCTTCCCAT	CDK6	-0.472		GGCCTTGAACACCTTCCCAT	CDK6	-0.276
CAAGACGGCTTACCTGGCCA	GET4	-0.815		CAAGACGGCTTACCTGGCCA	GET4	-0.476
AAGTGGCAGAAGCATAGAGA	SAMD9	0.181		AAGTGGCAGAAGCATAGAGA	SAMD9	0.031
GAAACAAGAAGGCTTTCTGG	SAMD9	0.624		GAAACAAGAAGGCTTTCTGG	SAMD9	-0.023
CCAGAGAATGTGCATAGCCA	SAMD9	0.715		CCAGAGAATGTGCATAGCCA	SAMD9	0.471
AAAGAGGAAGACTTCTATCG	SAMD9	0.791		AAAGAGGAAGACTTCTATCG	SAMD9	-0.233
AGAGAGTCAATTACTCCAGG	SAMD9L	0.934		AGAGAGTCAATTACTCCAGG	SAMD9L	0.052
AACTGAAGAAGATCCACGGG	SAMD9L	0.65		AACTGAAGAAGATCCACGGG	SAMD9L	0.455
ACTGAAGAAGATCCACGGGC	SAMD9L	1.175		ACTGAAGAAGATCCACGGGC	SAMD9L	0.301
TCACACCAACAATTTCTCCA	SAMD9L	-0.052		TCACACCAACAATTTCTCCA	SAMD9L	0.789
TCAGATGCAACTTCTAAGCG	HEPACAM2	0.149		TCAGATGCAACTTCTAAGCG	HEPACAM2	0.888
GCACTCGGCTAGCTTACCAA	HEPACAM2	0.142		GCACTCGGCTAGCTTACCAA	HEPACAM2	1.085
TGAAGGCAATTACATCGTGA	HEPACAM2	0.595		TGAAGGCAATTACATCGTGA	HEPACAM2	0.993
ACAGGGCCTTACCGAAGAGA	HEPACAM2	0.777		ACAGGGCCTTACCGAAGAGA	HEPACAM2	0.214
TGTAGCTCAATACCTTTCCA	CCDC132	0.331		TGTAGCTCAATACCTTTCCA	CCDC132	1.225
GGCAGAAAGAGTGGTAGCCA	CCDC132	-0.034		GGCAGAAAGAGTGGTAGCCA	CCDC132	-0.407
CTGAGAATGACATGGAACGG	CCDC132	-0.109		CTGAGAATGACATGGAACGG	CCDC132	-0.428
AATCTGGTGAATGTTTGCCT	CCDC132	0.269		AATCTGGTGAATGTTTGCCT	CCDC132	0.687
GTGGAGTATTCCACGTCCCG	GET4	-1.106		GTGGAGTATTCCACGTCCCG	GET4	0.242
TGGGTACTACTTCAACCAGG	CALCR	0.443		TGGGTACTACTTCAACCAGG	CALCR	0.04
TCACCCTAGTGATTTCCCTG	CALCR	0.381		TCACCCTAGTGATTTCCCTG	CALCR	0.633
TTACCCGCATACCAAGGAGA	CALCR	1.489		TTACCCGCATACCAAGGAGA	CALCR	-0.821
GAAGAAACAGTGCCAAGCAC	CALCR	0.066		GAAGAAACAGTGCCAAGCAC	CALCR	0.953
AAACGGAGGCCCGTCCTCGA	GET4	-1.588		AAACGGAGGCCCGTCCTCGA	GET4	0.807
CTTGCGACGATGCTTGCTGG	TFPI2	0.17		CTTGCGACGATGCTTGCTGG	TFPI2	-0.097
ACGCCAACAATTTCTACACC	TFPI2	0.593		ACGCCAACAATTTCTACACC	TFPI2	0.324
TGCCGCCAGTTCCTGTACGG	TFPI2	-0.251		TGCCGCCAGTTCCTGTACGG	TFPI2	0.469
AGTAACGGAGAAGTAGGGCC	TFPI2	0.872		AGTAACGGAGAAGTAGGGCC	TFPI2	0.714
TATTGAGGACCTGACAGAAA	GNGT1	0.48		TATTGAGGACCTGACAGAAA	GNGT1	0.528
ACTGGTAAAGGGCATCCCAG	GNGT1	0.776		ACTGGTAAAGGGCATCCCAG	GNGT1	0.342
TCTGGGATGCCCTTTACCAG	GNGT1	0.56		TCTGGGATGCCCTTTACCAG	GNGT1	-0.139
AATCCCTTCAAGGAGCTCAA	GNGT1	1.09		AATCCCTTCAAGGAGCTCAA	GNGT1	-0.071
CATCGAAGATTTGCCAGAGA	GNG11	0.305		CATCGAAGATTTGCCAGAGA	GNG11	0.724
TATTGAAGAACGTTCTGGAG	GNG11	0.57		TATTGAAGAACGTTCTGGAG	GNG11	-0.546
GGAGAGGATCCTCTAGTAAA	GNG11	-0.094		GGAGAGGATCCTCTAGTAAA	GNG11	0.51
TCTGGAATTCCCTTTACTAG	GNG11	-0.136		TCTGGAATTCCCTTTACTAG	GNG11	-0.031
TAGTTCCCATAGTTGCCAGG	BET1	-2.903		TAGTTCCCATAGTTGCCAGG	BET1	-2.228
GGAGTACCTCCTGGCAACTA	BET1	0.477		GGAGTACCTCCTGGCAACTA	BET1	-0.668
AGGATGAGGCGTGCAGGCCT	BET1	0.102		AGGATGAGGCGTGCAGGCCT	BET1	0.308
GCTCTCCAGGAACTACCTGA	ADAP1	-1.254		GCTCTCCAGGAACTACCTGA	ADAP1	0.864
GCCGGAGATAGAGGACCACG	COL1A2	0.972		GCCGGAGATAGAGGACCACG	COL1A2	-0.03
GATGGTGAAGATGGTCCCAC	COL1A2	0.405		GATGGTGAAGATGGTCCCAC	COL1A2	0.691
AAAGGAGTTGGACTTGGCCC	COL1A2	0.329		AAAGGAGTTGGACTTGGCCC	COL1A2	0.821
TAGGGCCCTCAAGGTTTCCA	COL1A2	1.038		TAGGGCCCTCAAGGTTTCCA	COL1A2	0.823
TCATGGAGGAACCAAGATGG	CASD1	-0.068		TCATGGAGGAACCAAGATGG	CASD1	0.485
AATCACATGTGGCTTTGCAA	CASD1	0.206		AATCACATGTGGCTTTGCAA	CASD1	-0.817
TGGTCCATCAAGATTCACAA	CASD1	0.236		TGGTCCATCAAGATTCACAA	CASD1	-0.107
ATGAGAGTAACAGGAGGCCG	CASD1	0.513		ATGAGAGTAACAGGAGGCCG	CASD1	1.521
AAGGACCAGTGCCACTGCCG	SGCE	0.21		AAGGACCAGTGCCACTGCCG	SGCE	0.734
GAACGCCATAAACATCACAT	SGCE	-0.268		GAACGCCATAAACATCACAT	SGCE	-2.398
GATGGCTTCGATATATCCAA	SGCE	0.349		GATGGCTTCGATATATCCAA	SGCE	-2.145
TGTCAGCAAGAATGTGCCAG	SGCE	0.739		TGTCAGCAAGAATGTGCCAG	SGCE	0.164
GGAGCGCTCCAGCTTTGCTG	PEG10	0.373		GGAGCGCTCCAGCTTTGCTG	PEG10	0.198
AAGATCAGACGCCTGCGCCA	PEG10	-0.261		AAGATCAGACGCCTGCGCCA	PEG10	0.224
GTGAGGCAACACCAGCGCCC	PEG10	-0.29		GTGAGGCAACACCAGCGCCC	PEG10	-0.131
GGTAGATCCAACCGAGCCGG	PEG10	0.395		GGTAGATCCAACCGAGCCGG	PEG10	-0.189
CAGGTGCTCGATCTTCATCA	ADAP1	0.484		CAGGTGCTCGATCTTCATCA	ADAP1	0.161
TTTGTGCTGACAGAACGAGA	ADAP1	0.053		TTTGTGCTGACAGAACGAGA	ADAP1	0.344
CCAGCAGAGCAAGGAACCCG	PPP1R9A	-0.155		CCAGCAGAGCAAGGAACCCG	PPP1R9A	0.615
AAATGACGAAGTTGACCCTG	PPP1R9A	0.292		AAATGACGAAGTTGACCCTG	PPP1R9A	0.319
GGTGGTGCTGCTCAACGGGA	PPP1R9A	-0.277		GGTGGTGCTGCTCAACGGGA	PPP1R9A	-0.38
ACAGTTCTCAGAAACACCAA	PPP1R9A	0.461		ACAGTTCTCAGAAACACCAA	PPP1R9A	0.184
TGGGATGGCATCCAACCCAA	PON1	0.055		TGGGATGGCATCCAACCCAA	PON1	0.498
TAAACCCAAATACATCTCCC	PON1	0.895		TAAACCCAAATACATCTCCC	PON1	-0.869
TAATGCCATGTACCTCCTGG	PON1	0.229		TAATGCCATGTACCTCCTGG	PON1	0.231
GAGCGCAATCAGCTTCGCCA	PON1	-0.588		GAGCGCAATCAGCTTCGCCA	PON1	-1.428
ATGGTACACAGAAGCCACAG	PON3	0.528		ATGGTACACAGAAGCCACAG	PON3	-0.91
GCATACACGGTGCTCACCCT	PON3	0.396		GCATACACGGTGCTCACCCT	PON3	0.707
GCTACTGAACTATAACCCTG	PON3	0.189		GCTACTGAACTATAACCCTG	PON3	0.527
GGTCGGCCTGTCCTTAGTCG	PON3	-0.033		GGTCGGCCTGTCCTTAGTCG	PON3	2.273
GAAGTTAAAGTGGTAGCAGA	PON2	0.306		GAAGTTAAAGTGGTAGCAGA	PON2	0.509
TCAAACATGAGCTTCTTCCA	PON2	-0.065		TCAAACATGAGCTTCTTCCA	PON2	-0.53
TTTGCACCAGATAAGCCTGG	PON2	0.82		TTTGCACCAGATAAGCCTGG	PON2	-0.197
GTGCCAGAAGCCTCTCGCCC	PON2	-0.239		GTGCCAGAAGCCTCTCGCCC	PON2	0.068
GCACCAGAAGACATTCCACA	ASB4	1.039		GCACCAGAAGACATTCCACA	ASB4	0.262
AAGTGGGCAGCCGTGTGCAA	ASB4	0.194		AAGTGGGCAGCCGTGTGCAA	ASB4	-0.737
TAAGGAGCAGGAGTACAGCA	ASB4	-0.116		TAAGGAGCAGGAGTACAGCA	ASB4	0.731
TTACCTCCAAGTCATCATCG	ASB4	1.262		TTACCTCCAAGTCATCATCG	ASB4	-1.081
TAACTGTGATGTGGTAGCAG	PDK4	0.561		TAACTGTGATGTGGTAGCAG	PDK4	0.701
GATGAGCTAACTTACTGTGC	PDK4	0.194		GATGAGCTAACTTACTGTGC	PDK4	-0.46
GAGACTCGCCAACATTCTGA	PDK4	-0.062		GAGACTCGCCAACATTCTGA	PDK4	-1.137
GGTGGGCGTCAAGATGAAGG	PDK4	0.377		GGTGGGCGTCAAGATGAAGG	PDK4	0.308
AGTGCTCACTGATTTCGAGG	DYNC1I1	-0.555		AGTGCTCACTGATTTCGAGG	DYNC1I1	-0.331
GCACAATTAGGACCCTGCAG	DYNC1I1	0.278		GCACAATTAGGACCCTGCAG	DYNC1I1	0.517
GGAAGTAGTGTCCTACTCAA	DYNC1I1	0.791		GGAAGTAGTGTCCTACTCAA	DYNC1I1	0.362
GATGTCGGAATCTTCAGCCA	DYNC1I1	1.03		GATGTCGGAATCTTCAGCCA	DYNC1I1	-0.05
ACAGACAGAGCACTGACTCG	SLC25A13	0.681		ACAGACAGAGCACTGACTCG	SLC25A13	-0.115
TGGTCGAGCTGAATCACCTG	SLC25A13	0.108		TGGTCGAGCTGAATCACCTG	SLC25A13	0.343
TCTGCCCTTTAACTTGGCTG	SLC25A13	0.405		TCTGCCCTTTAACTTGGCTG	SLC25A13	0.165
ATTTGGTCAGGTTACACCCA	SLC25A13	0.343		ATTTGGTCAGGTTACACCCA	SLC25A13	1.011
AGAGCTGAACTAGAGAAACA	SHFM1	-0.544		AGAGCTGAACTAGAGAAACA	SHFM1	0.037
GCCCAGCGGTTACCTTCGGC	SHFM1	-0.479		GCCCAGCGGTTACCTTCGGC	SHFM1	-1.686
CCCAGCGGTTACCTTCGGCA	SHFM1	-3.473		CCCAGCGGTTACCTTCGGCA	SHFM1	-2.512
TTTGAAGAGTTCCCTGCCGA	SHFM1	-1.791		TTTGAAGAGTTCCCTGCCGA	SHFM1	-2.514
TCTCGCGGCGTCGTTCCCGT	ADAP1	-0.395		TCTCGCGGCGTCGTTCCCGT	ADAP1	1.282
GATGATGACCATGACTACGA	DLX6	0.231		GATGATGACCATGACTACGA	DLX6	0.753
GCACTGCCTGCACTCGGCGG	DLX6	0.065		GCACTGCCTGCACTCGGCGG	DLX6	0.488
ACTGTGTCTGCTGAAAGCGA	DLX6	-0.514		ACTGTGTCTGCTGAAAGCGA	DLX6	0.207
CATACTGACACCCTTGGCCG	DLX6	-0.092		CATACTGACACCCTTGGCCG	DLX6	0.327
GGAGCTGGGACTGTGCTCCG	DLX5	-0.412		GGAGCTGGGACTGTGCTCCG	DLX5	1.031
GAAAGAAGTGACCGAGCCCG	DLX5	0.146		GAAAGAAGTGACCGAGCCCG	DLX5	-0.365
TTTGGCTGGGTAGCTCCCGG	DLX5	0.356		TTTGGCTGGGTAGCTCCCGG	DLX5	-0.817
TGACTACTACAGCCCTACGG	DLX5	0.494		TGACTACTACAGCCCTACGG	DLX5	0.196
ACTCGAGAAACGTGCCGCCC	ACN9	0.652		ACTCGAGAAACGTGCCGCCC	ACN9	0.139
TTTCACGTACTGGTCGCCCA	ACN9	-0.173		TTTCACGTACTGGTCGCCCA	ACN9	0.424
TTTAGGAGACATAAGACCGT	ACN9	0.365		TTTAGGAGACATAAGACCGT	ACN9	0.677
TAAGACCGTTGGTTCTGACG	ACN9	0.56		TAAGACCGTTGGTTCTGACG	ACN9	0.062
CTGGTCGCTGTCGTACCAGT	TAC1	0.199		CTGGTCGCTGTCGTACCAGT	TAC1	0.562
GTACGACAGCGACCAGATCA	TAC1	0.742		GTACGACAGCGACCAGATCA	TAC1	0.265
AGGGCTCCGGCAGTTCCTCC	TAC1	0.217		AGGGCTCCGGCAGTTCCTCC	TAC1	0.051
TTTGCCCATTAGTCCAACAA	TAC1	0.31		TTTGCCCATTAGTCCAACAA	TAC1	0.455
GATCGAACTACTGCTGCCCA	ASNS	0.528		GATCGAACTACTGCTGCCCA	ASNS	0.026
TCGGAAGAACACAGATAGCG	ASNS	0.46		TCGGAAGAACACAGATAGCG	ASNS	-0.783
AAACTGTGAAGAACAACCTC	ASNS	0.792		AAACTGTGAAGAACAACCTC	ASNS	-0.337
AAATGGCAAAGTTGCATCCG	ASNS	0.871		AAATGGCAAAGTTGCATCCG	ASNS	0.458
GATGAGGAAACTTCTGCAGC	LMTK2	0.107		GATGAGGAAACTTCTGCAGC	LMTK2	1.371
CGTAGCAAGAGTCATCGTGA	LMTK2	0.63		CGTAGCAAGAGTCATCGTGA	LMTK2	0.47
AGTCACAGAACTCAAACACC	LMTK2	0.61		AGTCACAGAACTCAAACACC	LMTK2	0.78
GCGAGCAGGAGCACATGCGG	LMTK2	0.128		GCGAGCAGGAGCACATGCGG	LMTK2	-0.007
GCAGCAAGGGCTCCGGGCGA	BHLHA15	-1.243		GCAGCAAGGGCTCCGGGCGA	BHLHA15	-0.021
GTGACAGCAGCATCCAGCGG	BHLHA15	-0.672		GTGACAGCAGCATCCAGCGG	BHLHA15	-0.821
GCGGCTGGAGAGCAACGAGA	BHLHA15	0.09		GCGGCTGGAGAGCAACGAGA	BHLHA15	0.846
GCAGATCCACAGCTTCCGAG	BHLHA15	0.669		GCAGATCCACAGCTTCCGAG	BHLHA15	0.267
ACACAGCCCACACTGACAGG	TECPR1	0.322		ACACAGCCCACACTGACAGG	TECPR1	0.584
GTCCCGGGACATCTGGGCCA	TECPR1	0.028		GTCCCGGGACATCTGGGCCA	TECPR1	-0.128
GAGGTGAACCCACTGAGAAA	TECPR1	0.265		GAGGTGAACCCACTGAGAAA	TECPR1	0.796
AATGTGCAAGGACTCCCAGC	TECPR1	-1.642		AATGTGCAAGGACTCCCAGC	TECPR1	0.44
GCCGCCCGCCTACAACCTGG	BRI3	-0.035		GCCGCCCGCCTACAACCTGG	BRI3	0.434
TTACGGGCCCACCTGTGACG	BRI3	0.159		TTACGGGCCCACCTGTGACG	BRI3	-0.048
GATACCCACCCACCATCCCA	BRI3	-0.102		GATACCCACCCACCATCCCA	BRI3	-0.322
CTGGTGTTCCCTTTAAGCGA	BRI3	-0.198		CTGGTGTTCCCTTTAAGCGA	BRI3	0.178
TCACGCCCAGACTTACGCCT	BAIAP2L1	1.043		TCACGCCCAGACTTACGCCT	BAIAP2L1	0.505
TGAATTCCAAGCTGCCTCGG	BAIAP2L1	-0.085		TGAATTCCAAGCTGCCTCGG	BAIAP2L1	-0.475
TTTCTGGTTGATAAGCACTG	BAIAP2L1	-0.432		TTTCTGGTTGATAAGCACTG	BAIAP2L1	0.379
ACCCAGTTCAGTTGACACGG	BAIAP2L1	0.714		ACCCAGTTCAGTTGACACGG	BAIAP2L1	-0.442
GCCCATAGTGTCCTTGCCCG	NPTX2	-0.34		GCCCATAGTGTCCTTGCCCG	NPTX2	0.404
GCTGCTCCACGACGTGGCCG	NPTX2	-0.343		GCTGCTCCACGACGTGGCCG	NPTX2	-1.295
GCTGCAGAGGGTCACCGAGC	NPTX2	0.036		GCTGCAGAGGGTCACCGAGC	NPTX2	1.923
GCCGGGCAACATCATCCCGT	NPTX2	-0.325		GCCGGGCAACATCATCCCGT	NPTX2	0.319
GGTGGAGCCGGATGCCACGA	TMEM130	0.156		GGTGGAGCCGGATGCCACGA	TMEM130	0.392
GTGAGATAGGAGCTGGGCCA	TMEM130	0.367		GTGAGATAGGAGCTGGGCCA	TMEM130	-0.417
GATGGTCACCACCGCTCCCG	TMEM130	-0.475		GATGGTCACCACCGCTCCCG	TMEM130	-0.833
ATTGCCCAGCGCCTTACCTG	TMEM130	0.382		ATTGCCCAGCGCCTTACCTG	TMEM130	-0.016
AGTGGTCTGGTCAACCACCG	TRRAP	0.348		AGTGGTCTGGTCAACCACCG	TRRAP	-0.647
GGAGAAATGTAAGGAATCGA	TRRAP	-1.743		GGAGAAATGTAAGGAATCGA	TRRAP	-1.295
AGAGACTGCACACCTCAGAA	TRRAP	-1.892		AGAGACTGCACACCTCAGAA	TRRAP	-1.043
GTGGTGTCAAGACAATCACG	TRRAP	-1.91		GTGGTGTCAAGACAATCACG	TRRAP	-2.145
GTAGCCTTCGGGCAGTTCCG	SMURF1	1.694		GTAGCCTTCGGGCAGTTCCG	SMURF1	0.17
CGAGACAGAATAGGAACCGG	SMURF1	0.283		CGAGACAGAATAGGAACCGG	SMURF1	0.272
GTTTGCATAGATCCAAACGC	SMURF1	0.665		GTTTGCATAGATCCAAACGC	SMURF1	-0.758
AGAGCAGCCGCACACAGCCC	SMURF1	-0.277		AGAGCAGCCGCACACAGCCC	SMURF1	-0.802
AAAGACACTTACCGGCAGGG	KPNA7	0.328		AAAGACACTTACCGGCAGGG	KPNA7	0.166
TTCGGAGCAGACTCGTGCCG	KPNA7	-0.341		TTCGGAGCAGACTCGTGCCG	KPNA7	0.455
GTGGCCTGGAAACATAGGAC	KPNA7	-0.744		GTGGCCTGGAAACATAGGAC	KPNA7	1.325
ACTAGCTGAGGCGACAGCAG	KPNA7	0.117		ACTAGCTGAGGCGACAGCAG	KPNA7	-0.362
ATAAGAAGAACGGGAGCCAG	ARPC1A	0.513		ATAAGAAGAACGGGAGCCAG	ARPC1A	0.03
AAAGCCAGCCAGCACGCCCT	ARPC1A	0.137		AAAGCCAGCCAGCACGCCCT	ARPC1A	-0.164
ACAAATGACACACTTAGGAG	ARPC1A	-0.63		ACAAATGACACACTTAGGAG	ARPC1A	-0.672
TGAGGACCGCAACACGGCCT	ARPC1A	0.574		TGAGGACCGCAACACGGCCT	ARPC1A	-0.333
CAACGAGAACAAGTTTGCTG	ARPC1B	0.719		CAACGAGAACAAGTTTGCTG	ARPC1B	1.945
TTCAGCCTACATCAAGGAGG	ARPC1B	0.962		TTCAGCCTACATCAAGGAGG	ARPC1B	0.626
CATCACAGACAACAGCCTGG	ARPC1B	-0.316		CATCACAGACAACAGCCTGG	ARPC1B	0.273
GGACAAGAAGGCGAGCTCCG	ARPC1B	-0.295		GGACAAGAAGGCGAGCTCCG	ARPC1B	-0.611
TGGCCATCATCCGGAAACAG	PDAP1	-2.086		TGGCCATCATCCGGAAACAG	PDAP1	-1.499
GGATGAAGAAGATGACTACC	PDAP1	0.127		GGATGAAGAAGATGACTACC	PDAP1	-0.339
GAGGCAGTATACAAGCCCTG	PDAP1	-0.428		GAGGCAGTATACAAGCCCTG	PDAP1	-0.504
GGAGCCGCAATGCCTAAAGG	PDAP1	-1.206		GGAGCCGCAATGCCTAAAGG	PDAP1	-2.183
AATCAACTCCCAGCCATCTG	BUD31	-1.649		AATCAACTCCCAGCCATCTG	BUD31	-1.404
GCTGAAACAGAACCGCATGA	BUD31	-3.817		GCTGAAACAGAACCGCATGA	BUD31	-2.509
AAAGAGGTCGAAGATGTAGC	BUD31	-0.147		AAAGAGGTCGAAGATGTAGC	BUD31	-0.451
AAGCGGAAAGCCATCAGCAG	BUD31	-2.069		AAGCGGAAAGCCATCAGCAG	BUD31	-3.201
GTTTGACTTGGAGATCGCGG	CPSF4	-3.755		GTTTGACTTGGAGATCGCGG	CPSF4	-3.061
GAGTTTCTTACCTTTGCCGC	CPSF4	-0.35		GAGTTTCTTACCTTTGCCGC	CPSF4	0.713
TGTCCGTTTCGCCACATCAG	CPSF4	-2.666		TGTCCGTTTCGCCACATCAG	CPSF4	-2.247
CCTCGTGGGATTCTGCCCGG	CPSF4	-1.756		CCTCGTGGGATTCTGCCCGG	CPSF4	-3.05
ACTGAGATGCTTGTAGGAAA	ATP5J2	-2.263		ACTGAGATGCTTGTAGGAAA	ATP5J2	0.427
AGTGGTGATGAATACAGCAG	ZNF789	-0.445		AGTGGTGATGAATACAGCAG	ZNF789	0.627
AAGTCATTAGGCGTAAGGCA	ZNF789	-0.349		AAGTCATTAGGCGTAAGGCA	ZNF789	1.068
GAGATCCACATTCCTACCAA	ZNF789	-0.529		GAGATCCACATTCCTACCAA	ZNF789	-0.027
AAGCACCAGGGCACTCACAA	ZNF789	0.112		AAGCACCAGGGCACTCACAA	ZNF789	0.086
GTGCAAGCAAAGTTTCCACA	ZNF394	-0.319		GTGCAAGCAAAGTTTCCACA	ZNF394	0.73
AGCGCCTGGACCCAGCACGG	ZNF394	0.121		AGCGCCTGGACCCAGCACGG	ZNF394	-0.335
TCGCTGCAGAGCCCGCACCA	ZNF394	0.428		TCGCTGCAGAGCCCGCACCA	ZNF394	-0.59
TTGGGAGCCCAACTATCCCG	ZNF394	0.766		TTGGGAGCCCAACTATCCCG	ZNF394	-0.227
AGGGCTGGAACTCTTCAGGC	ZKSCAN5	0.589		AGGGCTGGAACTCTTCAGGC	ZKSCAN5	-0.73
GATGACAGGAAGGAGAACTA	ZKSCAN5	0.723		GATGACAGGAAGGAGAACTA	ZKSCAN5	-0.066
TATGAGCTCCATATTGTCCC	ZKSCAN5	0.268		TATGAGCTCCATATTGTCCC	ZKSCAN5	-0.923
GAGGTCTGAGCTATAACCAA	ZKSCAN5	0.331		GAGGTCTGAGCTATAACCAA	ZKSCAN5	-0.186
ATACTCTTCCTACTTAGCAG	FAM200A	0.901		ATACTCTTCCTACTTAGCAG	FAM200A	0.904
TCTGACATAAACCAAGAGTG	FAM200A	0.454		TCTGACATAAACCAAGAGTG	FAM200A	0.02
GGAAGGCATCGTGATAGTGA	FAM200A	0.718		GGAAGGCATCGTGATAGTGA	FAM200A	-0.125
TACTACAGATTTGTCTCCAG	FAM200A	0.563		TACTACAGATTTGTCTCCAG	FAM200A	1.386
GATGGAGGAAATACCAGCCC	ZNF655	-1.384		GATGGAGGAAATACCAGCCC	ZNF655	-0.307
ATGGAACAGGGACTCACTGG	ZNF655	1.106		ATGGAACAGGGACTCACTGG	ZNF655	0.741
GATACCTGGACCCTGTTCAG	ZNF655	0.913		GATACCTGGACCCTGTTCAG	ZNF655	-0.882
GCAGGGACGAGCAATATCGA	ZNF655	0.384		GCAGGGACGAGCAATATCGA	ZNF655	0.085
ACTGGAGAAAGAGTTGCCAT	ZSCAN25	-0.232		ACTGGAGAAAGAGTTGCCAT	ZSCAN25	-0.161
TGGAGGTCAAGCCTGAATGG	ZSCAN25	-0.139		TGGAGGTCAAGCCTGAATGG	ZSCAN25	0.031
AAAGCAGTCTATCTGGGCTG	ZSCAN25	0.635		AAAGCAGTCTATCTGGGCTG	ZSCAN25	1.342
GCGGGCGAAGCTTCAACCAG	ZSCAN25	0.576		GCGGGCGAAGCTTCAACCAG	ZSCAN25	-0.692
AGTGAAGGAAAGAACACTGC	CYP3A5	0.141		AGTGAAGGAAAGAACACTGC	CYP3A5	0.999
ATTGGTGAGAAACTTGAGGC	CYP3A5	0.038		ATTGGTGAGAAACTTGAGGC	CYP3A5	-0.66
TATTGGTGAGAAACTTGAGG	CYP3A5	-0.095		TATTGGTGAGAAACTTGAGG	CYP3A5	0.688
CCTCATCCCAAATTTGGCGG	CYP3A5	-0.361		CCTCATCCCAAATTTGGCGG	CYP3A5	-0.544
AAAGACTCTGAGACCCACAA	CYP3A7	0.795		AAAGACTCTGAGACCCACAA	CYP3A7	1.162
GAGAGAACGAATGGATCTAA	CYP3A7	1.365		GAGAGAACGAATGGATCTAA	CYP3A7	0.675
TGACTGTCAACAGCCTATGC	CYP3A7	0.311		TGACTGTCAACAGCCTATGC	CYP3A7	0.59
GGGCTATTGGACGTTTGACA	CYP3A7	-1.001		GGGCTATTGGACGTTTGACA	CYP3A7	-0.216
TGATGGTCAACAGCCTGTGC	CYP3A4	0.231		TGATGGTCAACAGCCTGTGC	CYP3A4	-0.057
TCTCATTCCAAACTTTGCCA	CYP3A43	0.09		TCTCATTCCAAACTTTGCCA	CYP3A43	-0.428
GGGATCCATGATGACCAGCA	CYP3A43	0.668		GGGATCCATGATGACCAGCA	CYP3A43	0.296
TCACCAACATATCTCCACAT	CYP3A43	0.331		TCACCAACATATCTCCACAT	CYP3A43	-0.458
TACACCATGGATGTAATCAC	CYP3A43	0.555		TACACCATGGATGTAATCAC	CYP3A43	0.864
ACCAAAGAGAAACCACCGTG	OR2AE1	0.497		ACCAAAGAGAAACCACCGTG	OR2AE1	0.712
AATGCTGCTGATGTACACTG	OR2AE1	0.232		AATGCTGCTGATGTACACTG	OR2AE1	-0.67
TGTGCTCATGAACAAGAAGG	OR2AE1	0.516		TGTGCTCATGAACAAGAAGG	OR2AE1	-0.097
AAGGAAGACCACCATGGTCA	OR2AE1	0.601		AAGGAAGACCACCATGGTCA	OR2AE1	-1.129
GAAGAAGCTCATCTTAGAGG	TRIM4	0.427		GAAGAAGCTCATCTTAGAGG	TRIM4	0.452
AAGTGAAGAACGCCACACAG	TRIM4	0.735		AAGTGAAGAACGCCACACAG	TRIM4	1.383
AGGTAACTTTGACATCCACG	TRIM4	0.106		AGGTAACTTTGACATCCACG	TRIM4	-0.07
GGAGCACCAGACTCACGCCA	TRIM4	0.19		GGAGCACCAGACTCACGCCA	TRIM4	-0.059
GGGCAACACAGATGTCCCAG	GJC3	0.852		GGGCAACACAGATGTCCCAG	GJC3	-0.853
AGGGCAACACAGATGTCCCA	GJC3	-0.117		AGGGCAACACAGATGTCCCA	GJC3	-1.332
TGGAAGACCCAGAAACGCAG	GJC3	1.246		TGGAAGACCCAGAAACGCAG	GJC3	-0.497
GAAGACCCAGAAACGCAGCG	GJC3	0.473		GAAGACCCAGAAACGCAGCG	GJC3	-0.085
TGGCCTACGACTTCTACCCA	AZGP1	-0.111		TGGCCTACGACTTCTACCCA	AZGP1	-0.639
GCGGGCCAAGGCTTACCTGG	AZGP1	0.09		GCGGGCCAAGGCTTACCTGG	AZGP1	-1.621
GGAGGTCATTGAGTGAGCCA	AZGP1	-0.745		GGAGGTCATTGAGTGAGCCA	AZGP1	0.632
TGAGCCAAGGGCCTGAAACG	AZGP1	1.152		TGAGCCAAGGGCCTGAAACG	AZGP1	0.308
GCGGCCAGAAATAAACACCA	ZKSCAN1	0.652		GCGGCCAGAAATAAACACCA	ZKSCAN1	-0.624
TGGACCTGAGATGCTCGCAA	ZKSCAN1	0.105		TGGACCTGAGATGCTCGCAA	ZKSCAN1	-0.249
TAGTCCCAGAGACCAGGCGA	ZKSCAN1	-0.039		TAGTCCCAGAGACCAGGCGA	ZKSCAN1	0.386
GATGTCAGAATCTGGCTCGG	ZKSCAN1	0.126		GATGTCAGAATCTGGCTCGG	ZKSCAN1	-0.347
GATGACCAAGGTACTAGGCA	ZSCAN21	-0.305		GATGACCAAGGTACTAGGCA	ZSCAN21	0.967
CGGGCAATGCTCCTGCACCC	ZSCAN21	-0.635		CGGGCAATGCTCCTGCACCC	ZSCAN21	-0.135
CAAGATCCAAGAAAGGTCCG	ZSCAN21	0.782		CAAGATCCAAGAAAGGTCCG	ZSCAN21	0.177
ATTGTGGCAAGGCTTTCAGC	ZSCAN21	-0.625		ATTGTGGCAAGGCTTTCAGC	ZSCAN21	-0.473
AAGAGCCGAGCTGTACCTGA	ZNF3	-0.068		AAGAGCCGAGCTGTACCTGA	ZNF3	-2.013
AGCTGTGTACTTCATCCGGA	ZNF3	0.273		AGCTGTGTACTTCATCCGGA	ZNF3	1.003
TTCCGACAAGGACAGCCTGG	ZNF3	-0.008		TTCCGACAAGGACAGCCTGG	ZNF3	0.893
TTTCCGACAAGGACAGCCTG	ZNF3	0.757		TTTCCGACAAGGACAGCCTG	ZNF3	0.169
GCAGCTACGAACGGGACCGG	COPS6	-0.018		GCAGCTACGAACGGGACCGG	COPS6	-2.081
GATCCGCATGCGCTCCCAGG	COPS6	-1.665		GATCCGCATGCGCTCCCAGG	COPS6	-1.733
TGAGCTGCTGTCCCACACCG	COPS6	-3.378		TGAGCTGCTGTCCCACACCG	COPS6	-3.866
TCTGGGTTGGTATACCACAG	COPS6	-3.009		TCTGGGTTGGTATACCACAG	COPS6	-3.965
TGAAGTCAAACCCAAGATGG	MCM7	-2.717		TGAAGTCAAACCCAAGATGG	MCM7	-1.062
GCGGAGTCGGGACCCTGGGA	MCM7	-0.932		GCGGAGTCGGGACCCTGGGA	MCM7	-0.927
GGACCTGGACGACGTAGCCG	MCM7	0.061		GGACCTGGACGACGTAGCCG	MCM7	0.98
GAAGGACTACGCGCTAGAGA	MCM7	-1.542		GAAGGACTACGCGCTAGAGA	MCM7	-1.628
ACTGGTTACCATGACAACCG	AP4M1	-1.331		ACTGGTTACCATGACAACCG	AP4M1	0.61
TGTGAATGAAATGACGGCCA	AP4M1	-0.192		TGTGAATGAAATGACGGCCA	AP4M1	-1.516
ACAGTAATCGCCCAGAAGGG	AP4M1	0.894		ACAGTAATCGCCCAGAAGGG	AP4M1	0.103
GAAATTCCTCAGCATCTCCG	AP4M1	0.25		GAAATTCCTCAGCATCTCCG	AP4M1	0.947
GGAGGACTGACCTTTGCCGT	TAF6	-1.369		GGAGGACTGACCTTTGCCGT	TAF6	-2.692
AAGGAATGAACTCCTGGGCG	TAF6	-0.827		AAGGAATGAACTCCTGGGCG	TAF6	-0.499
GGCGTAGTCAATGTCACTGG	TAF6	-3.598		GGCGTAGTCAATGTCACTGG	TAF6	-4.165
AAGGTGGTGGCTGAATCCAT	TAF6	-1.382		AAGGTGGTGGCTGAATCCAT	TAF6	-2.341
GGGCTCACTGAGATATGCCA	CNPY4	-0.293		GGGCTCACTGAGATATGCCA	CNPY4	-0.072
GAAAGGCCTAGTGCAGAAGG	CNPY4	0.762		GAAAGGCCTAGTGCAGAAGG	CNPY4	-1.533
TTGGGATGAGCCCAGCGTGG	CNPY4	-0.557		TTGGGATGAGCCCAGCGTGG	CNPY4	0.625
GAGGTATGTGACCTCCACGC	CNPY4	0.386		GAGGTATGTGACCTCCACGC	CNPY4	0.769
GCAGGGCTACGCGGAGCCAG	MBLAC1	0.163		GCAGGGCTACGCGGAGCCAG	MBLAC1	0.175
GATGTGATCCGAGTGCCCGT	MBLAC1	0.025		GATGTGATCCGAGTGCCCGT	MBLAC1	-0.635
CACGACTTCTGCCTTCCCGG	MBLAC1	-0.211		CACGACTTCTGCCTTCCCGG	MBLAC1	0.657
GAACAGCCAGCAGGAGCCGG	MBLAC1	0.09		GAACAGCCAGCAGGAGCCGG	MBLAC1	-0.154
GCGGTGCAGCCGGAAACCGC	LAMTOR4	0.653		GCGGTGCAGCCGGAAACCGC	LAMTOR4	-0.965
TGAAGGGCACATTCATGCCG	LAMTOR4	0.135		TGAAGGGCACATTCATGCCG	LAMTOR4	-0.398
GTGGTGAAGAGGCAGAACCG	LAMTOR4	-1.272		GTGGTGAAGAGGCAGAACCG	LAMTOR4	-1.217
GAAGAGGCAGAACCGAGGTC	LAMTOR4	-0.424		GAAGAGGCAGAACCGAGGTC	LAMTOR4	-0.687
GAGATGCCGGCAGTTCACTG	C7orf43	-0.016		GAGATGCCGGCAGTTCACTG	C7orf43	0.697
GCGGGAGATTGAGGCACCAG	C7orf43	0.133		GCGGGAGATTGAGGCACCAG	C7orf43	-0.709
TGGGAAGATGACCTCATCTG	C7orf43	0.09		TGGGAAGATGACCTCATCTG	C7orf43	0.454
AAGTACAGATGGTTGCGCCG	C7orf43	-0.075		AAGTACAGATGGTTGCGCCG	C7orf43	-0.856
CAACAGTGGACTGACTGCGG	GAL3ST4	-1.374		CAACAGTGGACTGACTGCGG	GAL3ST4	1.244
AAAGGCTACCGCCCACAGGG	GAL3ST4	1.197		AAAGGCTACCGCCCACAGGG	GAL3ST4	1.394
AGGAACACCAGTCGCTGCCG	GAL3ST4	-0.167		AGGAACACCAGTCGCTGCCG	GAL3ST4	-0.186
GAGCTGGAGTGCAAAGCCAA	GAL3ST4	-0.61		GAGCTGGAGTGCAAAGCCAA	GAL3ST4	0.755
TTGAGGCAGAAGCCCTGGCA	GPC2	-0.162		TTGAGGCAGAAGCCCTGGCA	GPC2	-0.344
AAAGGCTCGGGCAGCCACCA	GPC2	0.242		AAAGGCTCGGGCAGCCACCA	GPC2	-0.087
GCAGCGGGAACACTCTCTCC	GPC2	0.242		GCAGCGGGAACACTCTCTCC	GPC2	-0.781
GGACCAGGACCGGGACACAG	GPC2	-0.564		GGACCAGGACCGGGACACAG	GPC2	0.629
TAGGGAAGCCATCATAGAGG	STAG3	-0.078		TAGGGAAGCCATCATAGAGG	STAG3	0.434
ATGAGGCTGAAAGAAACAAG	STAG3	-0.105		ATGAGGCTGAAAGAAACAAG	STAG3	-0.311
CCAGTACAGAAATTCGCCTG	STAG3	0.123		CCAGTACAGAAATTCGCCTG	STAG3	0.022
CAGTCTGTGGGACTGTGCAG	STAG3	-0.042		CAGTCTGTGGGACTGTGCAG	STAG3	0.525
GGTAGACACAGCCAAAGAGG	PVRIG	-0.895		GGTAGACACAGCCAAAGAGG	PVRIG	0.017
TGAGAATGGACTCTACGCTC	PVRIG	0.514		TGAGAATGGACTCTACGCTC	PVRIG	-0.666
AGGCCGGGACCAGTGTGAGG	PVRIG	-0.182		AGGCCGGGACCAGTGTGAGG	PVRIG	-1.981
TAAGGGTCCTTCCATGGCCC	PVRIG	-0.051		TAAGGGTCCTTCCATGGCCC	PVRIG	0.324
GCGCAAGGGTATGTGAGAGT	SPDYE3	-0.507		GCGCAAGGGTATGTGAGAGT	SPDYE3	0.25
TACCCTTGCGCCCTAAGCAT	SPDYE3	0.026		TACCCTTGCGCCCTAAGCAT	SPDYE3	-0.448
GAACCAATGCTTAGGGCGCA	SPDYE3	0.83		GAACCAATGCTTAGGGCGCA	SPDYE3	-1.247
CATAACTGGAACCAATGCTT	SPDYE3	-0.245		CATAACTGGAACCAATGCTT	SPDYE3	-0.294
CTCAGGGTCACAGAAAGCAA	PILRB	0.611		CTCAGGGTCACAGAAAGCAA	PILRB	-1.359
GCAAAGGGCACTCAGAATCA	PILRB	0.923		GCAAAGGGCACTCAGAATCA	PILRB	0.656
TAAGTCTGGACACTGCCATC	PILRB	-0.094		TAAGTCTGGACACTGCCATC	PILRB	-0.256
GACAGCCAATGCAACCCTGA	PILRB	-0.258		GACAGCCAATGCAACCCTGA	PILRB	-0.994
CTGTCACGACCACCACCCAG	PILRA	0.428		CTGTCACGACCACCACCCAG	PILRA	0.658
GCAGCATGACTACCACCTGG	PILRA	0.91		GCAGCATGACTACCACCTGG	PILRA	0.195
AGATCCCAAGCTAAATCCCA	PILRA	0.19		AGATCCCAAGCTAAATCCCA	PILRA	-0.38
AGTACAGGGTCTCGTTCTGG	PILRA	-0.063		AGTACAGGGTCTCGTTCTGG	PILRA	0.083
AGTGAAAGCTGTAGATCCGA	VPS13B	-1.566		AGTGAAAGCTGTAGATCCGA	VPS13B	-0.156
TAGGATGACCATGAAAGCTG	VPS13B	0.226		TAGGATGACCATGAAAGCTG	VPS13B	-1.475
GCAATTGTGAGTTATGACGA	VPS13B	0.024		GCAATTGTGAGTTATGACGA	VPS13B	-0.788
ATGGAGAACACTAGTGGCAA	VPS13B	0.684		ATGGAGAACACTAGTGGCAA	VPS13B	-0.576
AACAGTCGAACCTTTCCCAG	MSRA	0.979		AACAGTCGAACCTTTCCCAG	MSRA	-0.279
TTCGCAGACGCCTGGCCAGA	COX6C	0.069		TTCGCAGACGCCTGGCCAGA	COX6C	0.503
GGATGCGTGGCCTTCTGGCC	COX6C	-0.132		GGATGCGTGGCCTTCTGGCC	COX6C	0.009
TTGGAGTCCAATGTCAAGAG	RGS22	0.062		TTGGAGTCCAATGTCAAGAG	RGS22	-0.083
TAAGGAATGGGATGTTTCTG	MSRA	0.355		TAAGGAATGGGATGTTTCTG	MSRA	0.828
AGTTCAAAGAATGAGAGCGC	RGS22	0.546		AGTTCAAAGAATGAGAGCGC	RGS22	-1.329
TAATGGTCTCATCTTCATCG	RGS22	0.446		TAATGGTCTCATCTTCATCG	RGS22	0.912
AATGGTCTCATCTTCATCGG	RGS22	1.07		AATGGTCTCATCTTCATCGG	RGS22	-0.189
ATATGGCTGGTACTTAGCAG	FBXO43	0.229		ATATGGCTGGTACTTAGCAG	FBXO43	-0.78
AAGGGTCAACATTATCTCCC	FBXO43	0.353		AAGGGTCAACATTATCTCCC	FBXO43	0.219
ACTGCGAGCTTTGTTCCCGA	FBXO43	-0.408		ACTGCGAGCTTTGTTCCCGA	FBXO43	0.868
GATACATTCAACCTTCTGCG	FBXO43	0.451		GATACATTCAACCTTCTGCG	FBXO43	0.324
GCTAACAATGGACACCCAGA	POLR2K	-1.421		GCTAACAATGGACACCCAGA	POLR2K	-1.165
TGGAGGTTGAACGTCCTTCT	POLR2K	-0.307		TGGAGGTTGAACGTCCTTCT	POLR2K	0.672
TTGGAGGTTGAACGTCCTTC	POLR2K	0.663		TTGGAGGTTGAACGTCCTTC	POLR2K	0.963
GAGACAAGAATAGATACAGC	SPAG1	1.289		GAGACAAGAATAGATACAGC	SPAG1	0.541
AAGCTGACTGGCAAAGCCGA	SPAG1	-1.225		AAGCTGACTGGCAAAGCCGA	SPAG1	-1.364
TCTCTATGAAACCTCTTCTG	SPAG1	1.228		TCTCTATGAAACCTCTTCTG	SPAG1	0.835
GCCGGATGCCAAGCTTGCAG	SPAG1	-0.506		GCCGGATGCCAAGCTTGCAG	SPAG1	-0.635
ATTTCTCTTTGTCGAAGCGG	RNF19A	0.778		ATTTCTCTTTGTCGAAGCGG	RNF19A	0.489
TAAGCAGCACATCGTGGACA	RNF19A	0.08		TAAGCAGCACATCGTGGACA	RNF19A	-0.314
GGTGCCAAATCTGTTTACAG	RNF19A	0.09		GGTGCCAAATCTGTTTACAG	RNF19A	1.101
CAAGCTCACAGATGAAGCAG	RNF19A	0.398		CAAGCTCACAGATGAAGCAG	RNF19A	0.17
GAGGAGTGAATGGCTTTCCA	ANKRD46	-0.346		GAGGAGTGAATGGCTTTCCA	ANKRD46	1.212
GAGGTGAAAGGATTTAACAG	ANKRD46	-0.427		GAGGTGAAAGGATTTAACAG	ANKRD46	0.875
TTAGTTCTGGCAAAGCGCAG	ANKRD46	-0.749		TTAGTTCTGGCAAAGCGCAG	ANKRD46	0.274
TAGTATCCACATGGCCACAG	ANKRD46	0.268		TAGTATCCACATGGCCACAG	ANKRD46	0.028
GAGAATCACGACCCGACCCA	MSRA	0.105		GAGAATCACGACCCGACCCA	MSRA	-0.27
CGTGCTGATGGACTGCAGGG	SNX31	0.257		CGTGCTGATGGACTGCAGGG	SNX31	0.114
GTCCAGATAAGCTTTCTTGG	SNX31	-0.325		GTCCAGATAAGCTTTCTTGG	SNX31	0.362
TCTGGCAATGACCACAGCTA	SNX31	0.33		TCTGGCAATGACCACAGCTA	SNX31	0.19
GTATCCCGGTGTCCCAGCAG	SNX31	0.336		GTATCCCGGTGTCCCAGCAG	SNX31	0.644
TGTGGAACGGTGCGGACAGC	PABPC1	0.117		TGTGGAACGGTGCGGACAGC	PABPC1	-0.25
GTGGTCTAGGAGCAGCTGGG	PABPC1	-1.205		GTGGTCTAGGAGCAGCTGGG	PABPC1	-0.732
TAATAGGTTATGATGGAGGG	PABPC1	0.62		TAATAGGTTATGATGGAGGG	PABPC1	-0.274
GTATGTGAACTTCCAGCAGC	PABPC1	-1.236		GTATGTGAACTTCCAGCAGC	PABPC1	-0.884
TGAACATCAGCTAATTCTGG	ZNF706	0.281		TGAACATCAGCTAATTCTGG	ZNF706	-1.687
TCTGGAGGAAGTGGAGTCTT	ZNF706	0.21		TCTGGAGGAAGTGGAGTCTT	ZNF706	1.029
GCTCTCAAAGTGCTGCTTGA	ZNF706	0.2		GCTCTCAAAGTGCTGCTTGA	ZNF706	-0.473
GAAACAAGGACATGACCAAA	ZNF706	-0.146		GAAACAAGGACATGACCAAA	ZNF706	0.46
AATGGAGGGTCACTGGGCAT	GRHL2	-1.507		AATGGAGGGTCACTGGGCAT	GRHL2	-0.532
GAGCCTGGGACTCACCTCTG	GRHL2	-0.803		GAGCCTGGGACTCACCTCTG	GRHL2	-0.518
AAGCAGAGGGTCCTTGACAT	GRHL2	-0.154		AAGCAGAGGGTCCTTGACAT	GRHL2	-0.135
AACACGGATGATGAACGAGA	GRHL2	-0.832		AACACGGATGATGAACGAGA	GRHL2	-1.276
GCACTGCAGGAGGCGCACAA	NCALD	0.33		GCACTGCAGGAGGCGCACAA	NCALD	-1.241
TCCTCGGATGAACTCTTCCA	NCALD	0.029		TCCTCGGATGAACTCTTCCA	NCALD	0.057
CAGATGGACACCAATAGAGA	NCALD	0.02		CAGATGGACACCAATAGAGA	NCALD	-0.502
CCTTGAGTGTAACTTCGAGG	NCALD	0.335		CCTTGAGTGTAACTTCGAGG	NCALD	-1.24
AAGCAGATTGGGCCTTGCGA	RRM2B	-0.096		AAGCAGATTGGGCCTTGCGA	RRM2B	0.156
GGTGGAGCGCTTTAGTCAGG	RRM2B	0.246		GGTGGAGCGCTTTAGTCAGG	RRM2B	-0.58
TCCTAAGAAAGAGTTCTCGC	RRM2B	-0.602		TCCTAAGAAAGAGTTCTCGC	RRM2B	0.234
GATGGGCGACCCGGAAAGGC	RRM2B	0.841		GATGGGCGACCCGGAAAGGC	RRM2B	-0.3
GAATAACTCGAGTCTGCCGG	UBR5	-1.175		GAATAACTCGAGTCTGCCGG	UBR5	-0.364
AAAGTTGAACAGCAACTCGG	UBR5	-0.353		AAAGTTGAACAGCAACTCGG	UBR5	-2.566
GTTCCAATACATTCAAAGGG	UBR5	-1.047		GTTCCAATACATTCAAAGGG	UBR5	-1.931
GCAGCGGGTGAACCACGAAA	UBR5	-2.36		GCAGCGGGTGAACCACGAAA	UBR5	-2.428
AGAAGGTGGACAGAGAACTA	ODF1	-0.071		AGAAGGTGGACAGAGAACTA	ODF1	-0.071
GCATCGACGAATTTAGCACA	ODF1	0.052		GCATCGACGAATTTAGCACA	ODF1	-0.396
AACATGGGTAGAGATCACAC	ODF1	-0.931		AACATGGGTAGAGATCACAC	ODF1	-1.047
GAGAACAGGTACGACTGCCT	ODF1	0.431		GAGAACAGGTACGACTGCCT	ODF1	-0.776
GAAGCTACCAAACTGGCAGA	KLF10	0.029		GAAGCTACCAAACTGGCAGA	KLF10	-0.084
GCAGAGTTCAAAGCCTCCGG	KLF10	-1.924		GCAGAGTTCAAAGCCTCCGG	KLF10	-1.172
TGTGCCCATGAACACAACAG	KLF10	-0.786		TGTGCCCATGAACACAACAG	KLF10	0.049
AGAGGCACCGAAGTTGAGCA	KLF10	1.396		AGAGGCACCGAAGTTGAGCA	KLF10	-0.382
GGACTTAAATACCATTCCAG	AZIN1	-0.464		GGACTTAAATACCATTCCAG	AZIN1	-2.329
GGAAAGTAGATATCCAACAG	AZIN1	0.216		GGAAAGTAGATATCCAACAG	AZIN1	0.37
AACATGTTAGACATTGGTGG	AZIN1	-0.162		AACATGTTAGACATTGGTGG	AZIN1	0.322
GATGATGCAAACTACTCCGT	AZIN1	-0.791		GATGATGCAAACTACTCCGT	AZIN1	0.287
GGTATTCCAGAATCACAGGG	PRSS55	-0.002		GGTATTCCAGAATCACAGGG	PRSS55	-0.142
AATCCACCACTTGTTGAGGA	PRSS55	-0.035		AATCCACCACTTGTTGAGGA	PRSS55	-0.631
CAACGAGGTGTATATCCCTG	PRSS55	0.327		CAACGAGGTGTATATCCCTG	PRSS55	0.97
GAGAAAGTGACCCAGCTAGA	PRSS55	0.352		GAGAAAGTGACCCAGCTAGA	PRSS55	-0.651
TCTGGCTTATATCTGCTCCT	ATP6V1C1	0.748		TCTGGCTTATATCTGCTCCT	ATP6V1C1	0.687
AACATGGGAGAAATTGCATG	ATP6V1C1	-1.27		AACATGGGAGAAATTGCATG	ATP6V1C1	-0.266
TAGCCGAAATGGTAGTTCCA	ATP6V1C1	-2.045		TAGCCGAAATGGTAGTTCCA	ATP6V1C1	-0.835
TATAGGGACCACTTGTACGG	ATP6V1C1	-1.758		TATAGGGACCACTTGTACGG	ATP6V1C1	-2.289
TATATGGGTCAGATGGGCCT	C8orf56	0.966		TATATGGGTCAGATGGGCCT	C8orf56	0.54
AAAGCATGGACAGCGACTGG	C8orf56	-0.018		AAAGCATGGACAGCGACTGG	C8orf56	0.238
GGAAAGCATGGACAGCGACT	C8orf56	-0.712		GGAAAGCATGGACAGCGACT	C8orf56	1.602
TTTGAACCTAGAGGAAAGCA	C8orf56	0.31		TTTGAACCTAGAGGAAAGCA	C8orf56	-0.07
GTCGGTGTAGGTGAGCCAGG	BAALC	-0.955		GTCGGTGTAGGTGAGCCAGG	BAALC	0.102
GAAGATGGACTGCCCTCCAA	BAALC	0.128		GAAGATGGACTGCCCTCCAA	BAALC	0.856
GGGTCAGAGGGCCTGAGCTG	BAALC	-0.012		GGGTCAGAGGGCCTGAGCTG	BAALC	0.06
GAATGGCCTTCAGACCACAG	BAALC	0.529		GAATGGCCTTCAGACCACAG	BAALC	-0.198
TTATGACCAGAGTATTGCCG	FZD6	0.284		TTATGACCAGAGTATTGCCG	FZD6	-0.121
ACTCACCTCCATTTCCACCG	FZD6	0.945		ACTCACCTCCATTTCCACCG	FZD6	0.515
AGAGCCCAACAAACACACAA	FZD6	-0.24		AGAGCCCAACAAACACACAA	FZD6	0.257
AAAGTGCGCGGAGTGAAGGA	FZD6	-0.62		AAAGTGCGCGGAGTGAAGGA	FZD6	-1.061
TCAGAGGCGCTCGACGGCGC	CTHRC1	0.038		TCAGAGGCGCTCGACGGCGC	CTHRC1	0.754
AAAGGCGCAGCTCCGGCAGA	CTHRC1	-0.008		AAAGGCGCAGCTCCGGCAGA	CTHRC1	-0.071
GAAATGCATGCTGTCAGCGT	CTHRC1	0.145		GAAATGCATGCTGTCAGCGT	CTHRC1	1.397
GCAGTGGAAGGACTTTGTGA	CTHRC1	-0.193		GCAGTGGAAGGACTTTGTGA	CTHRC1	0.426
TACCACAAAGGTAATACAGC	SLC25A32	1.053		TACCACAAAGGTAATACAGC	SLC25A32	0.673
ACAAAGGTAATACAGCAGGC	SLC25A32	0.49		ACAAAGGTAATACAGCAGGC	SLC25A32	-0.236
TAAAGGAAAGAAGGCGTCGG	SLC25A32	0.836		TAAAGGAAAGAAGGCGTCGG	SLC25A32	-0.085
TGCGATGTTCCAAACAGCCC	SLC25A32	0.278		TGCGATGTTCCAAACAGCCC	SLC25A32	-0.374
GCAGGGCGGAGACTCGGGAG	DCAF13	0.108		GCAGGGCGGAGACTCGGGAG	DCAF13	-0.646
TTGCCGGCAAACGTTAGCAA	DCAF13	-0.929		TTGCCGGCAAACGTTAGCAA	DCAF13	-0.222
GATGTGGATTACTCTCCCAC	DCAF13	-3.641		GATGTGGATTACTCTCCCAC	DCAF13	-0.267
ATGAAATGAACATTCGCCTG	DCAF13	0.011		ATGAAATGAACATTCGCCTG	DCAF13	-1.63
AGAAGGTATAGAGGCCCAGG	RP1L1	0.063		AGAAGGTATAGAGGCCCAGG	RP1L1	0.579
GATGCCCAGCCAGAGTCAGA	RP1L1	-0.502		GATGCCCAGCCAGAGTCAGA	RP1L1	1.319
AGAAGATGTAGAGGCCCTGG	RP1L1	0.059		AGAAGATGTAGAGGCCCTGG	RP1L1	1.226
AGAAGTTATAGAGTCCCAGG	RP1L1	0.627		AGAAGTTATAGAGTCCCAGG	RP1L1	-0.093
GTGCTCGGGACACTTCAGCA	RIMS2	0.144		GTGCTCGGGACACTTCAGCA	RIMS2	0.283
ACTGTAGGACATCTTAGACC	RIMS2	0.491		ACTGTAGGACATCTTAGACC	RIMS2	-1.013
TGGAATGGAAGACTACTGCA	RIMS2	0.708		TGGAATGGAAGACTACTGCA	RIMS2	1.075
GTTCCCGAAATTCTCTTCGG	RIMS2	0.469		GTTCCCGAAATTCTCTTCGG	RIMS2	1.284
AAGGTCGGGAGCGCCTGCGG	C8orf74	-0.011		AAGGTCGGGAGCGCCTGCGG	C8orf74	-0.664
ACGAACAGAGAGACTCCCGG	C8orf74	-0.578		ACGAACAGAGAGACTCCCGG	C8orf74	0.393
GCACAGCTAAATGACAGCAA	DCSTAMP	0.17		GCACAGCTAAATGACAGCAA	DCSTAMP	0.298
GACGAGCGAAAGCCCTGCAA	DCSTAMP	0.06		GACGAGCGAAAGCCCTGCAA	DCSTAMP	-0.347
AAAGGGAGAGACATCAACAG	DCSTAMP	-0.075		AAAGGGAGAGACATCAACAG	DCSTAMP	-0.639
GATGCGCTTCCTCTCCACGC	DCSTAMP	0.664		GATGCGCTTCCTCTCCACGC	DCSTAMP	-0.33
TATGGTGATGGCTCTCAGCG	DPYS	0.39		TATGGTGATGGCTCTCAGCG	DPYS	0.285
GGAAATTGGAGCAATTGCCC	DPYS	0.813		GGAAATTGGAGCAATTGCCC	DPYS	-0.844
GGCGAAATCAATAATCATGG	DPYS	-0.22		GGCGAAATCAATAATCATGG	DPYS	-2.821
GGGCAGGACGAGCTTGCCGG	DPYS	-0.006		GGGCAGGACGAGCTTGCCGG	DPYS	0.572
TTGCCATGGGAAATACCCTG	LRP12	0.619		TTGCCATGGGAAATACCCTG	LRP12	-0.699
TCTTGTGAAGAGATATACGG	LRP12	-0.144		TCTTGTGAAGAGATATACGG	LRP12	0.156
GAGCAAATACGAGCACCAAG	LRP12	0.09		GAGCAAATACGAGCACCAAG	LRP12	-0.428
AACAAGCTTAGAGATTACCG	C8orf74	-0.528		AACAAGCTTAGAGATTACCG	C8orf74	-0.267
TGTGGTGGAAGTAGTCACAG	C8orf74	0.001		TGTGGTGGAAGTAGTCACAG	C8orf74	0.022
AGCAACGCAGACCTCCACCG	LRP12	-0.334		AGCAACGCAGACCTCCACCG	LRP12	-1.509
GAAGAGAAGCGGCAGCCGGG	SOX7	-0.431		GAAGAGAAGCGGCAGCCGGG	SOX7	0.705
GAGAAGAGAAGCGGCAGCCG	SOX7	0.819		GAGAAGAGAAGCGGCAGCCG	SOX7	-0.404
GCTCCGAGAGCCGTATCCGG	SOX7	0.418		GCTCCGAGAGCCGTATCCGG	SOX7	0.503
GGGAGCCTACCCTTGGCCCG	SOX7	0.049		GGGAGCCTACCCTTGGCCCG	SOX7	0.72
GGCGAAAGCAAAGCAAACCC	ZFPM2	0.322		GGCGAAAGCAAAGCAAACCC	ZFPM2	-1.428
GAAACAGACATCATCTCCAA	ZFPM2	-0.514		GAAACAGACATCATCTCCAA	ZFPM2	-0.876
GTTGAGACAGACGACTGGGA	ZFPM2	0.18		GTTGAGACAGACGACTGGGA	ZFPM2	-0.302
GAGTCGACAGCAACTTCCAG	ZFPM2	0.548		GAGTCGACAGCAACTTCCAG	ZFPM2	-0.287
GGAGGCTAGCACCCAAGCCA	XKR6	0.763		GGAGGCTAGCACCCAAGCCA	XKR6	-0.288
ACCTGAGGGAGCCAGCCCAG	OXR1	-0.078		ACCTGAGGGAGCCAGCCCAG	OXR1	-0.852
AAGACCCTAGACAAGAAAGA	OXR1	-0.495		AAGACCCTAGACAAGAAAGA	OXR1	-0.116
AGATGGAGAGCTCTCAACAC	OXR1	-0.723		AGATGGAGAGCTCTCAACAC	OXR1	-0.616
ATATGGCATCATGTGTCCAA	OXR1	-0.218		ATATGGCATCATGTGTCCAA	OXR1	-0.616
GAAGGAGAGATGCTATGGCA	ABRA	0.034		GAAGGAGAGATGCTATGGCA	ABRA	-1.006
CCAACAGAAATATAGCCCAG	ABRA	0.234		CCAACAGAAATATAGCCCAG	ABRA	0.733
GAATGAGAACAGCATCAGGC	ABRA	0.036		GAATGAGAACAGCATCAGGC	ABRA	-0.972
TGGCTGTGCGTATCTTCCGG	ABRA	-0.285		TGGCTGTGCGTATCTTCCGG	ABRA	-0.009
ATATCCGCACCATGTACCTG	XKR6	-0.07		ATATCCGCACCATGTACCTG	XKR6	-0.551
TGCAATATGGATGTCAATGG	ANGPT1	-0.66		TGCAATATGGATGTCAATGG	ANGPT1	-1.36
GAAAGAGAACCTTCAAGGCT	ANGPT1	0.16		GAAAGAGAACCTTCAAGGCT	ANGPT1	0.561
GAAGAGAAAGAGAACCTTCA	ANGPT1	0.279		GAAGAGAAAGAGAACCTTCA	ANGPT1	-0.784
GAAGAGAACACCAAAGGCGA	RSPO2	0.903		GAAGAGAACACCAAAGGCGA	RSPO2	-1.083
CTGGACATTCATCAAAGCAA	RSPO2	0.412		CTGGACATTCATCAAAGCAA	RSPO2	1.213
AGACAAACAACCCTTGCAAA	RSPO2	0.933		AGACAAACAACCCTTGCAAA	RSPO2	0.84
ATGGATTACAGCCACTGCCA	RSPO2	-0.408		ATGGATTACAGCCACTGCCA	RSPO2	0.23
TGTGAATGACTTCTTCTTGG	EIF3E	-2.28		TGTGAATGACTTCTTCTTGG	EIF3E	-2.666
TAACCGTGTAAGGTCTTCCA	EIF3E	-1.224		TAACCGTGTAAGGTCTTCCA	EIF3E	-0.865
GATGCTCTTTGACTACCTGG	EIF3E	-1.358		GATGCTCTTTGACTACCTGG	EIF3E	-3.079
CAACATGGTAGACTTTGCTA	EIF3E	-1.421		CAACATGGTAGACTTTGCTA	EIF3E	-1.349
AGGTTCTGGGAAGATGGCGA	EMC2	-1.48		AGGTTCTGGGAAGATGGCGA	EMC2	-3.359
ATGATTGCAGCACTAGACTA	EMC2	0.117		ATGATTGCAGCACTAGACTA	EMC2	-0.776
TGGTCGGGATGACTTGGCAT	EMC2	0.533		TGGTCGGGATGACTTGGCAT	EMC2	-0.265
GAGCTGAGAAGACAGTTCCC	EMC2	-0.359		GAGCTGAGAAGACAGTTCCC	EMC2	-0.896
AAGCGCATCTTCCTCTACCA	TMEM74	0.593		AAGCGCATCTTCCTCTACCA	TMEM74	-0.491
AATGATGTCCATGTGGAAGG	TMEM74	-0.202		AATGATGTCCATGTGGAAGG	TMEM74	-0.23
GGGTCCACAGTCACTTCCCG	TMEM74	-0.605		GGGTCCACAGTCACTTCCCG	TMEM74	-1.087
CCAGGGACTGGAGTTCAAGA	TMEM74	1.236		CCAGGGACTGGAGTTCAAGA	TMEM74	0.328
GGTGGCCTTAGAATACCAGG	TRHR	-0.993		GGTGGCCTTAGAATACCAGG	TRHR	0.429
ACTGGAGGTAAGTAATGCAG	TRHR	0.069		ACTGGAGGTAAGTAATGCAG	TRHR	-0.517
GGTCACCAAGATGCTGGCAG	TRHR	0.045		GGTCACCAAGATGCTGGCAG	TRHR	-0.306
GCAGTTGCAGAGCTTTCTGA	TRHR	0.713		GCAGTTGCAGAGCTTTCTGA	TRHR	-1.383
TCATGGCGCAAACAGAAGCA	NUDCD1	-0.962		TCATGGCGCAAACAGAAGCA	NUDCD1	0.284
ATTAAGCGTGATATTCTCCG	NUDCD1	-0.362		ATTAAGCGTGATATTCTCCG	NUDCD1	-0.142
GATACCATGAATCACAGTGC	NUDCD1	0.236		GATACCATGAATCACAGTGC	NUDCD1	0.43
TACCAGCTGGAGCTTGACGC	NUDCD1	-0.717		TACCAGCTGGAGCTTGACGC	NUDCD1	1.051
TGGCTGGAAGGATCAGTTGA	ENY2	-1.741		TGGCTGGAAGGATCAGTTGA	ENY2	-1.544
CAGTTGAAGGCACACTGTAA	ENY2	-1.623		CAGTTGAAGGCACACTGTAA	ENY2	-0.407
GTGGCTGAAATCACTCCAAA	ENY2	-0.696		GTGGCTGAAATCACTCCAAA	ENY2	1.572
AAAGGCTGGCATGCTGAGCA	ENY2	-0.227		AAAGGCTGGCATGCTGAGCA	ENY2	0.538
TGTGCCGCGGATCCCAGCAC	PKHD1L1	0.792		TGTGCCGCGGATCCCAGCAC	PKHD1L1	0.322
CATCAGTGAAGATTCTGCCT	PKHD1L1	1.293		CATCAGTGAAGATTCTGCCT	PKHD1L1	-0.109
TTACCATGTAGACATAGCTC	PKHD1L1	-0.235		TTACCATGTAGACATAGCTC	PKHD1L1	1.038
TGAAGGGAATAATGTCACAC	PKHD1L1	-0.265		TGAAGGGAATAATGTCACAC	PKHD1L1	0.756
CCGAAACTGGGTGATGGCCA	EBAG9	0.437		CCGAAACTGGGTGATGGCCA	EBAG9	0.583
AAATAACCGAAACTGGGTGA	EBAG9	0.466		AAATAACCGAAACTGGGTGA	EBAG9	0.048
GGTGGGTGCATCTTCATCCC	EBAG9	-0.025		GGTGGGTGCATCTTCATCCC	EBAG9	0.237
AGAGAGCAGCCGAACAACAA	EBAG9	-0.021		AGAGAGCAGCCGAACAACAA	EBAG9	0.224
TGATACGGAAGGCGGTGCGG	SYBU	0.269		TGATACGGAAGGCGGTGCGG	SYBU	-0.04
GCGGCGAAATCCGATGGCGG	XKR6	0.044		GCGGCGAAATCCGATGGCGG	XKR6	0.031
AAGATGGCGGCGAAATCCGA	XKR6	0.754		AAGATGGCGGCGAAATCCGA	XKR6	-0.222
AGTGGAGTCAAATACTGCTC	SYBU	0.073		AGTGGAGTCAAATACTGCTC	SYBU	0.925
TGAGGTCCATATGTCGACTG	SYBU	0.619		TGAGGTCCATATGTCGACTG	SYBU	0.951
AGATGTGCAGGGCGAATCCG	RP11-422N16.3	-0.64		AGATGTGCAGGGCGAATCCG	RP11-422N16.3	0.431
TCCTTACCTTGCTCTCGCGG	SYBU	-0.159		TCCTTACCTTGCTCTCGCGG	SYBU	0.796
TAAGACCTGGAGGCCAAGGA	RP11-422N16.3	0.727		TAAGACCTGGAGGCCAAGGA	RP11-422N16.3	0.694
GACTTAAGACCTGGAGGCCA	RP11-422N16.3	-0.019		GACTTAAGACCTGGAGGCCA	RP11-422N16.3	0.916
TTTCAGATCCCGGAACCCAG	RP11-422N16.3	-0.459		TTTCAGATCCCGGAACCCAG	RP11-422N16.3	-0.681
AGAGCAAGTACTAGGAGCAG	KCNV1	0.361		AGAGCAAGTACTAGGAGCAG	KCNV1	-0.128
AGTGAACAGGACTTCTCCCA	KCNV1	0.029		AGTGAACAGGACTTCTCCCA	KCNV1	0.331
GCGGTAGGAAGCCACCACCA	KCNV1	-0.194		GCGGTAGGAAGCCACCACCA	KCNV1	0.726
GAAGACACTAGAGTCCAGGG	KCNV1	0.09		GAAGACACTAGAGTCCAGGG	KCNV1	0.212
GCACCACATTGTCCACCCGC	MTMR9	-0.054		GCACCACATTGTCCACCCGC	MTMR9	0.184
GAAAGGGTACATCAGAGTGA	MTMR9	0.051		GAAAGGGTACATCAGAGTGA	MTMR9	-0.127
AAGGTAGCTACATTTCGACA	MTMR9	0.475		AAGGTAGCTACATTTCGACA	MTMR9	-0.142
AAACGGGAGGAGGTGCAAGG	MTMR9	0.638		AAACGGGAGGAGGTGCAAGG	MTMR9	0.608
GGTGAGGACAGCGGAGCATA	SLC35G5	0.275		GGTGAGGACAGCGGAGCATA	SLC35G5	0.439
AGATGAACATCAACTCTCGG	FAM167A	1.283		AGATGAACATCAACTCTCGG	FAM167A	-0.665
GAGCCCTGACCCATCCACCT	C8orf12	-0.077		GAGCCCTGACCCATCCACCT	C8orf12	-0.059
TCAGCACTACCGGCCTCCAC	C8orf12	0.67		TCAGCACTACCGGCCTCCAC	C8orf12	-0.218
GCATACCGATTACATTGGCA	C8orf12	1.511		GCATACCGATTACATTGGCA	C8orf12	0.029
CATACCGATTACATTGGCAA	C8orf12	0.61		CATACCGATTACATTGGCAA	C8orf12	-0.888
GGAGCCACAGGCGAGCTTGG	FAM167A	-0.317		GGAGCCACAGGCGAGCTTGG	FAM167A	-0.709
AGCATACCTGGCCCTTCCCG	FAM167A	0.161		AGCATACCTGGCCCTTCCCG	FAM167A	-0.409
TGAGGGCCTTCAGGCTCCGG	FAM167A	0.229		TGAGGGCCTTCAGGCTCCGG	FAM167A	0.324
GAAGGTCAGCGCCCAAGACA	BLK	1.055		GAAGGTCAGCGCCCAAGACA	BLK	-0.603
TTTAGACAAGCATTTCGTGG	BLK	0.581		TTTAGACAAGCATTTCGTGG	BLK	-0.488
GAAGGATGTCACCACCCAGG	BLK	-1.647		GAAGGATGTCACCACCCAGG	BLK	-0.415
ACCAGCCTGAGAGACTGCCG	BLK	-0.118		ACCAGCCTGAGAGACTGCCG	BLK	0.587
TATGGCACAAGATTCGACGT	CSMD3	0.255		TATGGCACAAGATTCGACGT	CSMD3	0.19
GATTTGGTACTTGTCACTGG	CSMD3	0.139		GATTTGGTACTTGTCACTGG	CSMD3	0.42
AAATGGTGCAAACTGCACAT	CSMD3	-0.102		AAATGGTGCAAACTGCACAT	CSMD3	0.931
AATATGAAAGGGATCCGCAA	CSMD3	0.875		AATATGAAAGGGATCCGCAA	CSMD3	-0.738
GTAGGACAGGCCCAGCACGG	GATA4	-1.162		GTAGGACAGGCCCAGCACGG	GATA4	-0.922
CGCTCATCAAGCCTCAGCGC	GATA4	0.876		CGCTCATCAAGCCTCAGCGC	GATA4	-0.457
GCTGTGGCGCCGCAATGCGG	GATA4	0.164		GCTGTGGCGCCGCAATGCGG	GATA4	0.156
GAGAGCCTTCCTCCCGCCAG	GATA4	0.199		GAGAGCCTTCCTCCCGCCAG	GATA4	-1.115
TATGTACCAAATGGAGCCAG	C8orf49	-0.722		TATGTACCAAATGGAGCCAG	C8orf49	0.436
AGTGGCAGACAGACAACCGA	C8orf49	0.511		AGTGGCAGACAGACAACCGA	C8orf49	0.198
ATAGGACAGCACCATGTCCC	C8orf49	0.484		ATAGGACAGCACCATGTCCC	C8orf49	0.68
ATTGCTCCTCCAGATAGCAG	C8orf49	0.295		ATTGCTCCTCCAGATAGCAG	C8orf49	1.324
TGGTGAAATTTCCTCACCAA	NEIL2	1.456		TGGTGAAATTTCCTCACCAA	NEIL2	0.211
ACTCAGAATCATCCTCGCCC	NEIL2	0.075		ACTCAGAATCATCCTCGCCC	NEIL2	-0.296
GAGCCAAGAAAGCCAACAAG	NEIL2	-0.225		GAGCCAAGAAAGCCAACAAG	NEIL2	0.152
AAGAAAGCGCCTTAACCCAG	TRPS1	0.041		AAGAAAGCGCCTTAACCCAG	TRPS1	0.071
TGGCCACCAGGTCATGAAGG	NEIL2	0.394		TGGCCACCAGGTCATGAAGG	NEIL2	0.108
AAACCAAGGGATTCCTGCAG	TRPS1	1.162		AAACCAAGGGATTCCTGCAG	TRPS1	-0.254
GCGGAAGGTGATGCCCAAGA	FDFT1	-0.122		GCGGAAGGTGATGCCCAAGA	FDFT1	-1.267
GCAGAAGCAAGAGTGCACAG	TRPS1	0.937		GCAGAAGCAAGAGTGCACAG	TRPS1	0.011
AACGTTGCAAGTGAAGGCGA	TRPS1	0.772		AACGTTGCAAGTGAAGGCGA	TRPS1	0.426
GGTGCTGGAGGACTTCCCAA	FDFT1	-0.44		GGTGCTGGAGGACTTCCCAA	FDFT1	-0.083
TATCTGGAAGACCAGCAAGG	FDFT1	0.313		TATCTGGAAGACCAGCAAGG	FDFT1	0.276
TAAGCCGGAGAATATTGACT	FDFT1	-0.545		TAAGCCGGAGAATATTGACT	FDFT1	0.28
CAGCGTGGAGGTGTCGGCGG	CTSB	0.346		CAGCGTGGAGGTGTCGGCGG	CTSB	0.117
ATCCAGAGTTATGTTTACCG	CTSB	0.237		ATCCAGAGTTATGTTTACCG	CTSB	-0.346
CGGGCACAACTTCTACAACG	CTSB	1.044		CGGGCACAACTTCTACAACG	CTSB	-0.178
TCAACAAACGGAATACCACG	CTSB	-0.261		TCAACAAACGGAATACCACG	CTSB	0.448
AATATGCAGCGCCAGAGCCG	EIF3H	-0.552		AATATGCAGCGCCAGAGCCG	EIF3H	0.409
GAAGAATCTACAGTTGCTGA	EIF3H	-0.652		GAAGAATCTACAGTTGCTGA	EIF3H	0.017
GATCAATGTTTACATGGCGA	EIF3H	-0.603		GATCAATGTTTACATGGCGA	EIF3H	-0.528
TGGAAAGATGGCGTCCCGCA	EIF3H	-3.327		TGGAAAGATGGCGTCCCGCA	EIF3H	-1.611
CGAGCCGTACCAGATCCTGC	UTP23	-2.034		CGAGCCGTACCAGATCCTGC	UTP23	-2.676
GGACGGCACCTTCTGTCAGG	UTP23	-1.76		GGACGGCACCTTCTGTCAGG	UTP23	-1.675
AGAGCTAGAAACATTGGGAA	UTP23	-0.556		AGAGCTAGAAACATTGGGAA	UTP23	-1.342
AGGATTTCCCTCTTCAACCA	UTP23	-1.44		AGGATTTCCCTCTTCAACCA	UTP23	0.672
TCAGGATGAAGATGCATCAG	RAD21	-1.286		TCAGGATGAAGATGCATCAG	RAD21	-0.727
TCTGGCAGAAGTTCTAACTC	RAD21	-1.053		TCTGGCAGAAGTTCTAACTC	RAD21	-0.791
GATCGTGAGATAATGAGAGA	RAD21	-2.758		GATCGTGAGATAATGAGAGA	RAD21	-2.528
GGAGAGTATCATCTCACCAA	RAD21	-0.085		GGAGAGTATCATCTCACCAA	RAD21	-1.609
GCAGAGAGAGAATTTCCCAG	AARD	0.115		GCAGAGAGAGAATTTCCCAG	AARD	-0.428
CAGGAGCACGGACATCCAGG	AARD	-0.171		CAGGAGCACGGACATCCAGG	AARD	0.049
GAGCACGGACATCCAGGAGG	AARD	-0.516		GAGCACGGACATCCAGGAGG	AARD	-0.838
GCTGACGCGCGCCTTCCAGT	AARD	0.154		GCTGACGCGCGCCTTCCAGT	AARD	0.453
GTGTCCCAGAGAGAGACCAG	SLC30A8	-0.011		GTGTCCCAGAGAGAGACCAG	SLC30A8	-0.522
ACAGAGTTTCCACTTGGCAT	SLC30A8	-0.544		ACAGAGTTTCCACTTGGCAT	SLC30A8	0.383
ACAGGGAGAAGAGACTGAGC	SLC30A8	-0.092		ACAGGGAGAAGAGACTGAGC	SLC30A8	-0.778
GCACTCACTCACCATTCAGA	SLC30A8	1.283		GCACTCACTCACCATTCAGA	SLC30A8	-0.428
CATGGATCTTTGGCTTGCGG	DEFB136	1.26		CATGGATCTTTGGCTTGCGG	DEFB136	-0.13
GGTGTCCGCCAGGATACAGG	DEFB136	-0.067		GGTGTCCGCCAGGATACAGG	DEFB136	-1.692
ACGCCCACTGTCTTACCTGA	DEFB136	-0.044		ACGCCCACTGTCTTACCTGA	DEFB136	-0.865
AGAGTAATGCAGAAAGACAG	DEFB136	0.584		AGAGTAATGCAGAAAGACAG	DEFB136	0.359
GGCCAAGAGGACGCTCCTTG	DEFB135	-0.209		GGCCAAGAGGACGCTCCTTG	DEFB135	-0.428
GAGCGTCCTCTTGGCCCTCG	DEFB135	0.667		GAGCGTCCTCTTGGCCCTCG	DEFB135	-0.006
GAGTAAGTTAAGGACCACGA	DEFB135	-1.153		GAGTAAGTTAAGGACCACGA	DEFB135	0.128
AGAGTAAGTTAAGGACCACG	DEFB135	0.302		AGAGTAAGTTAAGGACCACG	DEFB135	0.057
CTCCAGCTGAAACATACAGT	DEFB134	-0.047		CTCCAGCTGAAACATACAGT	DEFB134	0.351
TGCCTACTGTATGTTTCAGC	DEFB134	0.304		TGCCTACTGTATGTTTCAGC	DEFB134	-0.856
GGACATCGTGTACCGCACCA	MED30	-4.142		GGACATCGTGTACCGCACCA	MED30	-3.888
CAGGAGCTGGAAGATCTCCA	MED30	-3.25		CAGGAGCTGGAAGATCTCCA	MED30	-3.013
CTGCCAGCACTGGATCCCAA	DEFB134	-0.672		CTGCCAGCACTGGATCCCAA	DEFB134	0.933
AAGACAAACACAACAAGGAG	DEFB134	0.335		AAGACAAACACAACAAGGAG	DEFB134	0.913
AATGGTGTCACTTACCACAC	MED30	-0.151		AATGGTGTCACTTACCACAC	MED30	-0.58
TCAAAGAATGATGATCGGGC	MED30	0.19		TCAAAGAATGATGATCGGGC	MED30	0.869
ATATGGAACAAACATCCTGG	EXT1	0.044		ATATGGAACAAACATCCTGG	EXT1	-0.328
GCAGACACAATTCTTGTGGG	EXT1	0.248		GCAGACACAATTCTTGTGGG	EXT1	-0.267
TGGGTCCTTCAGATTCCTGG	EXT1	0.469		TGGGTCCTTCAGATTCCTGG	EXT1	-0.707
CAAAGGCAAGAAGTGCCGCA	EXT1	-1.647		CAAAGGCAAGAAGTGCCGCA	EXT1	1.299
TTAACGTTTGCTCCCACCTA	DEFB130	-0.617		TTAACGTTTGCTCCCACCTA	DEFB130	0.396
TATCCAACTCCGGTTCCCAA	DEFB130	-0.317		TATCCAACTCCGGTTCCCAA	DEFB130	-0.323
TTGGGAACCGGAGTTGGATA	DEFB130	-0.283		TTGGGAACCGGAGTTGGATA	DEFB130	-0.642
GGTGAAGCTATCTAAACCGG	SAMD12	-0.354		GGTGAAGCTATCTAAACCGG	SAMD12	-0.322
GCAGTTTAATACCTTCAGCA	SAMD12	-0.197		GCAGTTTAATACCTTCAGCA	SAMD12	1.113
GATCACCCTGCCCATGCTGA	SAMD12	0.224		GATCACCCTGCCCATGCTGA	SAMD12	0.584
AAGCTCTGAGAGAATGGCTG	SAMD12	0.652		AAGCTCTGAGAGAATGGCTG	SAMD12	-0.786
TGGCGACCAAGACACCTTGA	TNFRSF11B	0.228		TGGCGACCAAGACACCTTGA	TNFRSF11B	-1.001
CAAGCTACGAAGCTGCTCGA	TNFRSF11B	0.201		CAAGCTACGAAGCTGCTCGA	TNFRSF11B	-0.598
TCAAGCAGAACTCTATCTCA	TNFRSF11B	-1.034		TCAAGCAGAACTCTATCTCA	TNFRSF11B	1.698
TGGAGGAAACGTTTCCTGGG	TNFRSF11B	-0.14		TGGAGGAAACGTTTCCTGGG	TNFRSF11B	-2.187
ACAATTTCACCAGGACCCAA	COLEC10	0.786		ACAATTTCACCAGGACCCAA	COLEC10	0.633
CAACTTACCCTTCTTCCCAA	COLEC10	-0.763		CAACTTACCCTTCTTCCCAA	COLEC10	0.619
GAAATTCTACTACATCGTGC	COLEC10	-0.947		GAAATTCTACTACATCGTGC	COLEC10	-0.943
GCAGGAAGAGAAGAACTACA	COLEC10	0.062		GCAGGAAGAGAAGAACTACA	COLEC10	-0.573
GAAGCAGGAAGGTCAGGCAA	NOV	0.101		GAAGCAGGAAGGTCAGGCAA	NOV	-0.001
GAGCCATGCGACGAGAGCAG	NOV	-0.678		GAGCCATGCGACGAGAGCAG	NOV	0.71
GATGAGGAGGATTCACTGGG	NOV	0.737		GATGAGGAGGATTCACTGGG	NOV	-0.072
TACAGGCCAGAAGCCACCCT	NOV	0.254		TACAGGCCAGAAGCCACCCT	NOV	0.335
CACGGAGACTCTGATGGCCA	FAM86B1	0.039		CACGGAGACTCTGATGGCCA	FAM86B1	0.472
CAAACTGTACGAGGTGCTCA	FAM86B1	0.706		CAAACTGTACGAGGTGCTCA	FAM86B1	0.15
GGATTACAGCCACCAAGCAA	ENPP2	0.036		GGATTACAGCCACCAAGCAA	ENPP2	1.481
ACGGAGAAGATGATTAATGG	ENPP2	0.075		ACGGAGAAGATGATTAATGG	ENPP2	0.771
TCAGAGGACTGCTTGGCCAG	ENPP2	-0.125		TCAGAGGACTGCTTGGCCAG	ENPP2	-0.816
TTGTCACAGCGACAATCAGG	ENPP2	0.303		TTGTCACAGCGACAATCAGG	ENPP2	0.334
TTCAGCCGTTAATAAAGCAG	TAF2	-2.565		TTCAGCCGTTAATAAAGCAG	TAF2	-1.331
AAGGTGTTTAGCCCAATCCT	TAF2	-0.126		AAGGTGTTTAGCCCAATCCT	TAF2	0.127
GATGTGGTATGTTTCAGCAA	TAF2	-2.158		GATGTGGTATGTTTCAGCAA	TAF2	-2.531
TTAAGGTTCCATCAGAGCTA	TAF2	-2.803		TTAAGGTTCCATCAGAGCTA	TAF2	-0.674
TTTCTTGTAGGGTTTAGCGC	DSCC1	0.027		TTTCTTGTAGGGTTTAGCGC	DSCC1	0.657
TGGCAGCAGAGTGTTCCTGA	DSCC1	-0.341		TGGCAGCAGAGTGTTCCTGA	DSCC1	-0.529
GAAGAGGACCCGCGACGAGG	DSCC1	-0.62		GAAGAGGACCCGCGACGAGG	DSCC1	-0.797
GATGAAGAGGACCCGCGACG	DSCC1	0.207		GATGAAGAGGACCCGCGACG	DSCC1	0.113
GGATGACGGCACCTTCCCAT	DEPTOR	-0.176		GGATGACGGCACCTTCCCAT	DEPTOR	0.359
AGGAAGGTGAGGCCACCACG	DEPTOR	-0.244		AGGAAGGTGAGGCCACCACG	DEPTOR	0.149
TCAGAATGAACTTCCGGCGG	DEPTOR	-0.031		TCAGAATGAACTTCCGGCGG	DEPTOR	0.104
TGAGGAACTCCTTACTCCCG	DEPTOR	-0.347		TGAGGAACTCCTTACTCCCG	DEPTOR	0.129
TAACCACCAAATTTCCCTCT	COL14A1	0.033		TAACCACCAAATTTCCCTCT	COL14A1	-0.001
AGAGTCAAAGTTGTGGACAG	COL14A1	0.296		AGAGTCAAAGTTGTGGACAG	COL14A1	0.44
GACATTGTAATCCTGGTCGA	COL14A1	0.951		GACATTGTAATCCTGGTCGA	COL14A1	0.991
GACTCACGAAGATTTCTAGA	COL14A1	-0.339		GACTCACGAAGATTTCTAGA	COL14A1	0.069
TTACTGCCACTGGATCCCTC	MRPL13	0.052		TTACTGCCACTGGATCCCTC	MRPL13	-0.528
GCTTCACCTGAGGGATCCAG	MRPL13	-3.08		GCTTCACCTGAGGGATCCAG	MRPL13	-3.544
ATAGCAGCAAGTTTGCCAGG	MRPL13	-2.271		ATAGCAGCAAGTTTGCCAGG	MRPL13	-1.775
TAAGAGTCCGAGCTCACCTG	MRPL13	-3.031		TAAGAGTCCGAGCTCACCTG	MRPL13	-2.519
GGAGGCAGAACATGGGCCAG	MTBP	0.013		GGAGGCAGAACATGGGCCAG	MTBP	-0.706
CATATAAGCATACTCAGCCA	MTBP	-0.016		CATATAAGCATACTCAGCCA	MTBP	-0.291
ACTCAAAGGAATTATGGAGG	MTBP	-0.63		ACTCAAAGGAATTATGGAGG	MTBP	-0.671
AATATCCGACATATAGCAGG	MTBP	0.14		AATATCCGACATATAGCAGG	MTBP	-0.72
GACAGATCCACACCAGCCTG	SNTB1	0.049		GACAGATCCACACCAGCCTG	SNTB1	-0.329
TCTATGACAGCATGCCACGG	SNTB1	-0.636		TCTATGACAGCATGCCACGG	SNTB1	0.107
AAGGAGCAAGGACTCAGCCA	SNTB1	1.037		AAGGAGCAAGGACTCAGCCA	SNTB1	1.102
GCAGAACGAGCCATTGGTGG	SNTB1	0.074		GCAGAACGAGCCATTGGTGG	SNTB1	-0.239
GAAGGGACAACAATATGACA	HAS2	-1.514		GAAGGGACAACAATATGACA	HAS2	-0.034
GCTTGACCCAGCCTCATCTG	HAS2	0.319		GCTTGACCCAGCCTCATCTG	HAS2	0.445
GAAGAACAACTTCCACGAAA	HAS2	0.81		GAAGAACAACTTCCACGAAA	HAS2	0.404
AAGCAGCTGTGATTCCAAGG	HAS2	0.264		AAGCAGCTGTGATTCCAAGG	HAS2	-0.326
AGTAGAACAAGATGTGCCCG	ZHX2	1.638		AGTAGAACAAGATGTGCCCG	ZHX2	-0.066
GAAGGTGCCCAAGAAGCCCG	ZHX2	0.006		GAAGGTGCCCAAGAAGCCCG	ZHX2	-0.268
TCACTGGCTGGTGTGAGCGG	ZHX2	-0.57		TCACTGGCTGGTGTGAGCGG	ZHX2	0.496
GCAGTACCAGCACCAGCCCA	ZHX2	0.167		GCAGTACCAGCACCAGCCCA	ZHX2	0.171
GGAGGCGGGAGACACAACTG	DERL1	-1.318		GGAGGCGGGAGACACAACTG	DERL1	0.453
TTGAATCCAAGGATAACCCA	DERL1	-0.784		TTGAATCCAAGGATAACCCA	DERL1	0.165
AAAGGAAGGCTTCGGGCCAG	DERL1	-1.402		AAAGGAAGGCTTCGGGCCAG	DERL1	-0.249
GCCGACCAAGGGCACGGCGA	DERL1	-1.675		GCCGACCAAGGGCACGGCGA	DERL1	-1.896
TTACCCGTCCCGCGTGGCCG	TBC1D31	0.321		TTACCCGTCCCGCGTGGCCG	TBC1D31	-0.116
GATGGCCGAATCCTGGCTGC	TBC1D31	0.375		GATGGCCGAATCCTGGCTGC	TBC1D31	0.547
GATGCAATGTACCGTCCATG	TBC1D31	0.49		GATGCAATGTACCGTCCATG	TBC1D31	0.252
ATAACTTTCACTAAAGGCGG	TBC1D31	-0.638		ATAACTTTCACTAAAGGCGG	TBC1D31	-0.115
GATGTACTGGGCCTCCACCG	FAM83A	-0.222		GATGTACTGGGCCTCCACCG	FAM83A	-0.844
GACGGTCTGGAAGTACACAG	FAM83A	-0.078		GACGGTCTGGAAGTACACAG	FAM83A	-0.844
TAGAGGCAGCCAACAAGCGT	FAM83A	-0.089		TAGAGGCAGCCAACAAGCGT	FAM83A	-0.171
GCTAAGGCGGCCATTGGCCG	FAM83A	0.206		GCTAAGGCGGCCATTGGCCG	FAM83A	0.947
TTCTGAGGATACAGTCACCA	C8orf76	1.188		TTCTGAGGATACAGTCACCA	C8orf76	1.112
GAGCCAACACACTTCACCTC	C8orf76	-0.201		GAGCCAACACACTTCACCTC	C8orf76	-0.571
CTTCGTTTCACATAAACCCG	ZHX1-C8ORF76	-0.647		CTTCGTTTCACATAAACCCG	ZHX1-C8ORF76	-0.24
TTCGTTTCACATAAACCCGA	ZHX1-C8ORF76	0.78		TTCGTTTCACATAAACCCGA	ZHX1-C8ORF76	-0.996
TTGGCGCAGTAGGACGCGGG	C8orf76	-1.439		TTGGCGCAGTAGGACGCGGG	C8orf76	-0.673
TCGAGGAGAGGCCGGAGCGG	C8orf76	-0.489		TCGAGGAGAGGCCGGAGCGG	C8orf76	-1.356
GAAGAGGAAGACCGCGTGGG	ZHX1	-0.099		GAAGAGGAAGACCGCGTGGG	ZHX1	-0.555
AGAGGGAGACCCAAAGGACG	ZHX1	-0.282		AGAGGGAGACCCAAAGGACG	ZHX1	0.123
GAGAGGGAGACCCAAAGGAC	ZHX1	1.158		GAGAGGGAGACCCAAAGGAC	ZHX1	0.525
AATCTGGTGCACCTAAGTCA	ZHX1	0.216		AATCTGGTGCACCTAAGTCA	ZHX1	-0.398
ATGAAGTCGAGTCACTACTG	ATAD2	0.611		ATGAAGTCGAGTCACTACTG	ATAD2	0.004
TAGGCAGTTGGCCAGACAGC	ATAD2	-0.038		TAGGCAGTTGGCCAGACAGC	ATAD2	-0.178
AGGAAGTTGAAACCTACCAC	ATAD2	-0.369		AGGAAGTTGAAACCTACCAC	ATAD2	0.231
CGCGGCGCAGAAGAAACCCG	ATAD2	0.539		CGCGGCGCAGAAGAAACCCG	ATAD2	0.213
TAGACGCAGGCGTCCCGCGG	WDYHV1	-0.17		TAGACGCAGGCGTCCCGCGG	WDYHV1	0.108
GTAGACGCAGGCGTCCCGCG	WDYHV1	0.301		GTAGACGCAGGCGTCCCGCG	WDYHV1	-0.2
CAACAGGCGAGACCTGGAGA	WDYHV1	-1.063		CAACAGGCGAGACCTGGAGA	WDYHV1	-0.082
TCAATGCAGGGATATGGCGG	WDYHV1	0.307		TCAATGCAGGGATATGGCGG	WDYHV1	0.677
GAACAACATTCAGATCACCA	FBXO32	0.762		GAACAACATTCAGATCACCA	FBXO32	-1.282
GCGCCATGGATATTGCACCC	FBXO32	0.479		GCGCCATGGATATTGCACCC	FBXO32	-0.187
TCATAGTTACTGCAACAAGG	FBXO32	-1.408		TCATAGTTACTGCAACAAGG	FBXO32	-1.38
AACTGGGTGAAGACGGCCGA	FBXO32	-0.668		AACTGGGTGAAGACGGCCGA	FBXO32	-0.85
AACAAACTCTACGTGACGGG	KLHL38	-0.169		AACAAACTCTACGTGACGGG	KLHL38	-0.32
GGGAAACAAACTCTACGTGA	KLHL38	-1.325		GGGAAACAAACTCTACGTGA	KLHL38	-0.676
GCGGTGCAAGGTGATGGCAG	KLHL38	-0.588		GCGGTGCAAGGTGATGGCAG	KLHL38	-0.206
TGGAGGCCAGCACGTTGCGG	KLHL38	0.155		TGGAGGCCAGCACGTTGCGG	KLHL38	0.053
GATGTCAAAGGTGATACAAG	ANXA13	0.378		GATGTCAAAGGTGATACAAG	ANXA13	-0.763
AAACTTCGAGAAGACAGCGT	ANXA13	-0.36		AAACTTCGAGAAGACAGCGT	ANXA13	-0.114
GTACAAGGCAACGTACGGCA	ANXA13	1.056		GTACAAGGCAACGTACGGCA	ANXA13	0.014
AAGCTGAACAAAGCCTGCAA	ANXA13	0.055		AAGCTGAACAAAGCCTGCAA	ANXA13	-1.397
GATTCAGGCCCTCAACTCTC	FAM91A1	-0.223		GATTCAGGCCCTCAACTCTC	FAM91A1	0.001
CCAGGGATAAGTCAATCTCA	FAM91A1	0.478		CCAGGGATAAGTCAATCTCA	FAM91A1	0.238
ATTGGGCTTTGCCCATAAGA	FAM91A1	0.385		ATTGGGCTTTGCCCATAAGA	FAM91A1	0.333
TAGGTTCAGAGCACTGGTGA	FAM91A1	0.361		TAGGTTCAGAGCACTGGTGA	FAM91A1	0.089
TGACACTGAAGCACTGCAGG	FER1L6	0.101		TGACACTGAAGCACTGCAGG	FER1L6	0.172
GATTGCCATAACCATCACCG	FER1L6	0.238		GATTGCCATAACCATCACCG	FER1L6	-0.004
CTGGCCCACGGTCTCTCCAG	FER1L6	0.165		CTGGCCCACGGTCTCTCCAG	FER1L6	-0.761
AGCACAGTTCTTCTGCACTG	FER1L6	0.783		AGCACAGTTCTTCTGCACTG	FER1L6	0.831
ACAGCCTGCACTCCACGGAG	TMEM65	-1.156		ACAGCCTGCACTCCACGGAG	TMEM65	-0.27
GAGGCGCTGAACACGGCGCA	TMEM65	0.363		GAGGCGCTGAACACGGCGCA	TMEM65	0.19
GGAGGCGCTGAACACGGCGC	TMEM65	-0.663		GGAGGCGCTGAACACGGCGC	TMEM65	1.084
GCGGTCCGGCTCCTCAGCAG	TMEM65	-0.191		GCGGTCCGGCTCCTCAGCAG	TMEM65	0.077
GAGAGAAAGTGGGAAGCCCG	TRMT12	-1.169		GAGAGAAAGTGGGAAGCCCG	TRMT12	-0.909
GATACAGAGAATATCTCCAG	TRMT12	0.544		GATACAGAGAATATCTCCAG	TRMT12	-0.3
AAAGATGCCGGATGGCTCGG	TRMT12	-0.337		AAAGATGCCGGATGGCTCGG	TRMT12	0.874
GACGCCAAGTGCCAAGGCAA	TRMT12	-1.05		GACGCCAAGTGCCAAGGCAA	TRMT12	-0.519
GGTGTGGCAGCGGCTCATGG	RNF139	0.061		GGTGTGGCAGCGGCTCATGG	RNF139	-0.488
GGTGCGGATGGCCCATCAGC	RNF139	-0.106		GGTGCGGATGGCCCATCAGC	RNF139	0.143
ATAAGTGCCATCCACAGCGA	RNF139	-0.114		ATAAGTGCCATCCACAGCGA	RNF139	-0.541
GAATGTACAGCCATTTCCGA	RNF139	-0.315		GAATGTACAGCCATTTCCGA	RNF139	0.293
AGTGTATTGGCTAATTCCAG	TATDN1	-0.466		AGTGTATTGGCTAATTCCAG	TATDN1	-0.107
TAACTAGATGCACCTTGGTG	TATDN1	-0.164		TAACTAGATGCACCTTGGTG	TATDN1	-0.603
AAAGGGAAAGTTGTGGCAAT	TATDN1	0.68		AAAGGGAAAGTTGTGGCAAT	TATDN1	-0.905
GTTCAGAGGAATTTATAGGG	TATDN1	-1.507		GTTCAGAGGAATTTATAGGG	TATDN1	-0.428
TGAGAGATACGATTGCTACA	NDUFB9	0.005		TGAGAGATACGATTGCTACA	NDUFB9	-0.293
ACAGTGGAAGAAACTGCGGA	NDUFB9	-0.981		ACAGTGGAAGAAACTGCGGA	NDUFB9	-1.236
ACAATATACCACCACAGTGG	NDUFB9	-0.334		ACAATATACCACCACAGTGG	NDUFB9	-0.161
GTCACAATATACCACCACAG	NDUFB9	0.115		GTCACAATATACCACCACAG	NDUFB9	-2.081
GGTAGCGGTAATGTGAGCTG	MTSS1	0.679		GGTAGCGGTAATGTGAGCTG	MTSS1	-0.541
TTGAGGAGGGCAGTTTGTGA	MTSS1	0.693		TTGAGGAGGGCAGTTTGTGA	MTSS1	0.163
GTACCTTCATCTCTATGCTG	MTSS1	0.228		GTACCTTCATCTCTATGCTG	MTSS1	0.109
TTTCTGAAAGGCGTCCAAGA	MTSS1	-0.089		TTTCTGAAAGGCGTCCAAGA	MTSS1	0.982
TTGGCTCAAATACATGGAGA	LONRF1	0.116		TTGGCTCAAATACATGGAGA	LONRF1	0.676
TACAGAACGAATGTCCGCAA	LONRF1	0.794		TACAGAACGAATGTCCGCAA	LONRF1	-1.173
GTAGAGTGAAGAAATACCAG	LONRF1	-0.696		GTAGAGTGAAGAAATACCAG	LONRF1	-0.821
TTTCAGTCAGAGTTCCACCC	ZNF572	0.651		TTTCAGTCAGAGTTCCACCC	ZNF572	0.376
CCTTTGGTGAATCACCAGGG	ZNF572	0.337		CCTTTGGTGAATCACCAGGG	ZNF572	-0.043
TTAACCTTATCAGGCACCGG	ZNF572	-1.025		TTAACCTTATCAGGCACCGG	ZNF572	0.061
GCACCGGAGGACCCACATAG	ZNF572	0.164		GCACCGGAGGACCCACATAG	ZNF572	-1.095
AGAGCACCAGGCCCAGCGAG	SQLE	0.256		AGAGCACCAGGCCCAGCGAG	SQLE	-1.428
TGACCCAGAAGTTATCATCG	SQLE	0.5		TGACCCAGAAGTTATCATCG	SQLE	-0.796
TGATCAGGAAAGCAAATCAG	SQLE	-0.355		TGATCAGGAAAGCAAATCAG	SQLE	0.592
GGTAGATGAGAACTGGACTC	SQLE	-1.584		GGTAGATGAGAACTGGACTC	SQLE	-1.744
TCTGGTCCTTGATTTGACGA	KIAA0196	0.203		TCTGGTCCTTGATTTGACGA	KIAA0196	-0.078
ACTGCAATGTTGCCATCCGA	KIAA0196	-1.91		ACTGCAATGTTGCCATCCGA	KIAA0196	-0.265
GTAGAGAATCACGTACAGCA	KIAA0196	-1.482		GTAGAGAATCACGTACAGCA	KIAA0196	0.333
TCTGTGGCCAAGCAATCCTA	KIAA0196	-0.194		TCTGTGGCCAAGCAATCCTA	KIAA0196	0.166
ACTGGTTTCATCTCCTTCAG	NSMCE2	-0.025		ACTGGTTTCATCTCCTTCAG	NSMCE2	-1.602
GCGGGCCATGTCCTCTCCGG	LONRF1	0.737		GCGGGCCATGTCCTCTCCGG	LONRF1	-0.902
AGAGAAGCTGACGGAACAGA	NSMCE2	0.019		AGAGAAGCTGACGGAACAGA	NSMCE2	-1.204
GTGTGGCCACACCTATGAAG	NSMCE2	-0.61		GTGTGGCCACACCTATGAAG	NSMCE2	-1.112
GGACTCAATCATGCGAACAA	NSMCE2	-0.848		GGACTCAATCATGCGAACAA	NSMCE2	-1.468
TTTGGCCGGGACGCCTCGGG	TRIB1	-1.27		TTTGGCCGGGACGCCTCGGG	TRIB1	0.382
AGTGTGGATGCACAGCGCCC	TRIB1	-0.449		AGTGTGGATGCACAGCGCCC	TRIB1	0.151
GAAGTTCGTCTTCTCCACGG	TRIB1	-0.61		GAAGTTCGTCTTCTCCACGG	TRIB1	-0.059
CCAAGACGGACTCAAACCAG	TRIB1	-0.575		CCAAGACGGACTCAAACCAG	TRIB1	0.022
GCCGCTAAGCTCCAGCGCCG	FAM84B	0.031		GCCGCTAAGCTCCAGCGCCG	FAM84B	-1.165
ATATGTGGGTAACTTCCAGG	FAM84B	0.592		ATATGTGGGTAACTTCCAGG	FAM84B	-0.338
CTACCAGAAGAGCTTCGCGC	FAM84B	-0.353		CTACCAGAAGAGCTTCGCGC	FAM84B	-2.566
GATGGCGGCGGCTTGCCCGA	FAM84B	0.172		GATGGCGGCGGCTTGCCCGA	FAM84B	-0.141
GAACAGCCAGGTACATACCG	KIAA1456	0.48		GAACAGCCAGGTACATACCG	KIAA1456	-0.155
AACAGCCAGGTACATACCGT	KIAA1456	-0.999		AACAGCCAGGTACATACCGT	KIAA1456	-0.712
GCTGCACCGAGTCGTAGTCG	MYC	-2.622		GCTGCACCGAGTCGTAGTCG	MYC	-1.206
AGGGCGAGCAGAGCCCGGAG	MYC	-2.717		AGGGCGAGCAGAGCCCGGAG	MYC	-1.091
GAAGGGTGTGACCGCAACGT	MYC	-3.258		GAAGGGTGTGACCGCAACGT	MYC	-3.41
CGAGGACGGAGAGAAGGCGC	MYC	-2.392		CGAGGACGGAGAGAAGGCGC	MYC	-1.891
GCCAGGGTCTTAGTTCCCGG	KIAA1456	0.301		GCCAGGGTCTTAGTTCCCGG	KIAA1456	-0.863
GTAGTAGCGCATAAAGGCTG	KIAA1456	0.351		GTAGTAGCGCATAAAGGCTG	KIAA1456	-0.342
CTTGACCAAGGAAATATCGA	DLC1	-0.058		CTTGACCAAGGAAATATCGA	DLC1	-0.043
ACTCACACTCACCTACTGGG	GSDMC	-0.595		ACTCACACTCACCTACTGGG	GSDMC	-2
GAACAGAGAACCTTTCAAGA	GSDMC	-0.037		GAACAGAGAACCTTTCAAGA	GSDMC	0.328
AAGGCGCTGACTCTTCAGAA	GSDMC	0.157		AAGGCGCTGACTCTTCAGAA	GSDMC	0.528
GGAGCATCCATGGTCCACAG	GSDMC	0.561		GGAGCATCCATGGTCCACAG	GSDMC	1.185
TATGACCACGTACATCCAGT	FAM49B	-0.291		TATGACCACGTACATCCAGT	FAM49B	-0.284
GAAGTTGCAAGAGAAGGCAT	FAM49B	-1.098		GAAGTTGCAAGAGAAGGCAT	FAM49B	-0.85
CATGCACAGACCTTGAGCAG	FAM49B	-0.499		CATGCACAGACCTTGAGCAG	FAM49B	0.073
ACATGCACAGACCTTGAGCA	FAM49B	0.926		ACATGCACAGACCTTGAGCA	FAM49B	1.149
GGATCCGGAAAGTATGGCAG	ASAP1	0.675		GGATCCGGAAAGTATGGCAG	ASAP1	0.162
TACAGCATGCATCAGCTCCA	ASAP1	-0.869		TACAGCATGCATCAGCTCCA	ASAP1	1.156
ACTTGACAAACGCGGTGCCA	ASAP1	0.402		ACTTGACAAACGCGGTGCCA	ASAP1	-0.065
GGGCGAGTTGTAGTCCTCGG	ASAP1	-0.083		GGGCGAGTTGTAGTCCTCGG	ASAP1	-0.406
GACCCATTTCAACACAGCAG	ADCY8	1.39		GACCCATTTCAACACAGCAG	ADCY8	0.889
TTTCCAGGACAACAAACCGG	ADCY8	-0.226		TTTCCAGGACAACAAACCGG	ADCY8	0.3
TCTCCAGGAAAGCTTGGCGC	ADCY8	-0.395		TCTCCAGGAAAGCTTGGCGC	ADCY8	-0.428
TTTGGCCCAAGAAATAGCGC	ADCY8	0.489		TTTGGCCCAAGAAATAGCGC	ADCY8	1.01
TGGAACCAAACCCAAGACTA	DLC1	-0.126		TGGAACCAAACCCAAGACTA	DLC1	0.097
TCACAGGAACGTGCCGCCGC	DLC1	0.983		TCACAGGAACGTGCCGCCGC	DLC1	0.788
GAAGCAAATGATTTACAGGG	EFR3A	-0.166		GAAGCAAATGATTTACAGGG	EFR3A	-0.633
AAAGGATCCAGGAAAGACCC	EFR3A	-0.717		AAAGGATCCAGGAAAGACCC	EFR3A	-2.428
GTGCCATGATTCCACAACGA	EFR3A	-0.738		GTGCCATGATTCCACAACGA	EFR3A	-0.831
GGACACCGTATCCATTCAGG	EFR3A	-0.717		GGACACCGTATCCATTCAGG	EFR3A	-0.057
GTTCAGGGAAGAGTTGAGGC	OC90	0.03		GTTCAGGGAAGAGTTGAGGC	OC90	-0.266
TTGGAGACAGTCCATCTCAG	OC90	0.34		TTGGAGACAGTCCATCTCAG	OC90	0.758
GGAAGATGTGGAGTGTCCAG	OC90	1.043		GGAAGATGTGGAGTGTCCAG	OC90	0.901
GATATCATTACTCACCGGCA	OC90	-0.239		GATATCATTACTCACCGGCA	OC90	-1.048
ATATCAAAGGTACTTACCGC	KCNQ3	-0.592		ATATCAAAGGTACTTACCGC	KCNQ3	0.167
GGTTGAGAAAGACGTCCCAG	KCNQ3	-0.034		GGTTGAGAAAGACGTCCCAG	KCNQ3	-0.236
GAAGCGCAGGCTTCGCAGGG	KCNQ3	0.93		GAAGCGCAGGCTTCGCAGGG	KCNQ3	-0.78
GACTTACCCAACATGCACAG	KCNQ3	0.112		GACTTACCCAACATGCACAG	KCNQ3	0.764
TCAGGCCAACATATGATCCA	DLC1	-0.454		TCAGGCCAACATATGATCCA	DLC1	0.76
AGAGAGCAAAGACCACCTAC	LRRC6	0.689		AGAGAGCAAAGACCACCTAC	LRRC6	0.103
TGAACCACAAATCAGAGAGC	LRRC6	-0.568		TGAACCACAAATCAGAGAGC	LRRC6	-0.428
TCTGAAGGAGCTCTTTCTCA	LRRC6	1.182		TCTGAAGGAGCTCTTTCTCA	LRRC6	0.42
GATGCAACGAGAGTTCCTCC	LRRC6	0.737		GATGCAACGAGAGTTCCTCC	LRRC6	0.659
TTGGACACAGACCATTGCAA	TMEM71	-0.263		TTGGACACAGACCATTGCAA	TMEM71	0.359
GTTCTCCTTATACATAACGC	TMEM71	0.387		GTTCTCCTTATACATAACGC	TMEM71	0.965
AGTCCCAGACTCCTCACCAA	TMEM71	0.671		AGTCCCAGACTCCTCACCAA	TMEM71	-0.48
AGGTTGGAAAGAGAATATGC	TMEM71	-0.089		AGGTTGGAAAGAGAATATGC	TMEM71	-0.318
GCACATTAAAGCCATGCCCG	PHF20L1	0.288		GCACATTAAAGCCATGCCCG	PHF20L1	0.292
ATAGGACAACACCAGCTTAG	PHF20L1	-0.971		ATAGGACAACACCAGCTTAG	PHF20L1	0.998
GCAAGAATCTTCAGTACCAG	PHF20L1	0.122		GCAAGAATCTTCAGTACCAG	PHF20L1	0.512
TTACCGTAATGAATGTCCCA	PHF20L1	0.188		TTACCGTAATGAATGTCCCA	PHF20L1	0.452
GGTGAAGATCTCCAGGACCA	TG	0.126		GGTGAAGATCTCCAGGACCA	TG	0.098
TCTGCAGCTCACAGGGACGA	TG	-0.019		TCTGCAGCTCACAGGGACGA	TG	0.754
ACTGTCCAGTGCCAGAACGA	TG	0.459		ACTGTCCAGTGCCAGAACGA	TG	0.073
GCTGGTGTGTGGACGCCCAG	TG	-0.929		GCTGGTGTGTGGACGCCCAG	TG	-0.039
GCACTGGAAGGTGAGCCTCG	SLA	0.308		GCACTGGAAGGTGAGCCTCG	SLA	0.021
CCTGGGCAGAGACAAGGCCG	SLA	0.552		CCTGGGCAGAGACAAGGCCG	SLA	1.859
TGTGTGGCCAGAGTTTACCA	SLA	-0.217		TGTGTGGCCAGAGTTTACCA	SLA	-0.159
GAGAAGCCAGACTTACCCTC	SLA	-0.21		GAGAAGCCAGACTTACCCTC	SLA	0.44
GTGGTTCCTGCCCTGGACGC	WISP1	0.91		GTGGTTCCTGCCCTGGACGC	WISP1	0.436
CACGTGCATCGACGGCGCGG	WISP1	0.288		CACGTGCATCGACGGCGCGG	WISP1	0.948
ATGGCCGCAAGTTGCAGAGG	WISP1	0.629		ATGGCCGCAAGTTGCAGAGG	WISP1	-0.404
TCTGGCTGTGTACCAGCCAG	WISP1	-0.108		TCTGGCTGTGTACCAGCCAG	WISP1	0.465
CGAGGACTGCCGTCCTCCAG	C8orf48	0.996		CGAGGACTGCCGTCCTCCAG	C8orf48	-1.788
ACTTCCAACAGAAATCACTC	C8orf48	0.526		ACTTCCAACAGAAATCACTC	C8orf48	-0.966
GCCGCTCGCACACCAGCGAG	NDRG1	0.63		GCCGCTCGCACACCAGCGAG	NDRG1	-0.281
AGCCGCTCGCACACCAGCGA	NDRG1	0.479		AGCCGCTCGCACACCAGCGA	NDRG1	-0.395
CAGCCGCTCGCACACCAGCG	NDRG1	-0.161		CAGCCGCTCGCACACCAGCG	NDRG1	1.952
AAGCCGCTCCCACACCAGCG	NDRG1	-0.745		AAGCCGCTCCCACACCAGCG	NDRG1	0.25
AAGCACATCAAGACTTTCCC	C8orf48	-0.654		AAGCACATCAAGACTTTCCC	C8orf48	-0.236
AGAGTAAGTCGCTTGAGAAA	C8orf48	-0.162		AGAGTAAGTCGCTTGAGAAA	C8orf48	0.4
GGAGAACAACCCATCCGCGG	ST3GAL1	-0.173		GGAGAACAACCCATCCGCGG	ST3GAL1	-0.09
GGTGGTGAGCGCCATCACCA	ST3GAL1	-0.819		GGTGGTGAGCGCCATCACCA	ST3GAL1	-0.16
GAGGGTCTGGCACTCACCTG	ST3GAL1	-0.011		GAGGGTCTGGCACTCACCTG	ST3GAL1	0.191
TGGAGGACGACACCTACCGA	ST3GAL1	0.177		TGGAGGACGACACCTACCGA	ST3GAL1	0.139
GACGGCACAGACGTACACGA	ZFAT	0.255		GACGGCACAGACGTACACGA	ZFAT	-1.528
TTTGTAGCTCCTGTTTCAGG	ZFAT	0.367		TTTGTAGCTCCTGTTTCAGG	ZFAT	-0.069
GAAGAAACCCATCATAAGTG	ZFAT	-0.896		GAAGAAACCCATCATAAGTG	ZFAT	-0.492
TCTCCAACACGCGCCAGCTG	ZFAT	-0.784		TCTCCAACACGCGCCAGCTG	ZFAT	1.642
CAGGCGCAGGGCGTGCGTGA	KHDRBS3	-0.531		CAGGCGCAGGGCGTGCGTGA	KHDRBS3	0.926
TTCCATGAGAGACAAGGCCA	KHDRBS3	0.303		TTCCATGAGAGACAAGGCCA	KHDRBS3	0.392
CATGGAGATCATCATTGAGA	KHDRBS3	0.593		CATGGAGATCATCATTGAGA	KHDRBS3	-0.013
GAGGAGTCCTGTCCACCCGA	KHDRBS3	-0.776		GAGGAGTCCTGTCCACCCGA	KHDRBS3	1.486
AAACAGACAAACCTGTCGCA	FAM135B	0.648		AAACAGACAAACCTGTCGCA	FAM135B	-1.11
CCAGGAACACCACACCCTGA	FAM135B	0.1		CCAGGAACACCACACCCTGA	FAM135B	0.415
GTGCTGCATGCAGTTCTCAG	FAM135B	0.347		GTGCTGCATGCAGTTCTCAG	FAM135B	0.547
GGTGGTGCAGACCATTCCGG	FAM135B	0.005		GGTGGTGCAGACCATTCCGG	FAM135B	-0.791
AAGCTGGGAAATCTACCAAC	SGCZ	0.815		AAGCTGGGAAATCTACCAAC	SGCZ	-0.583
ACGGATGGGATCCTTCCCTG	COL22A1	0.336		ACGGATGGGATCCTTCCCTG	COL22A1	0.605
GATCGCTTTAAGCACACCAA	COL22A1	-0.615		GATCGCTTTAAGCACACCAA	COL22A1	0.716
AGATGCGGATGCCAGCGCGG	COL22A1	0.063		AGATGCGGATGCCAGCGCGG	COL22A1	0.033
AGAGCCATGGCCGGCCTCCG	COL22A1	-0.132		AGAGCCATGGCCGGCCTCCG	COL22A1	-1.111
GAGATGGAGCTAATAGGCGA	KCNK9	0.22		GAGATGGAGCTAATAGGCGA	KCNK9	-0.412
GAAGAGAGGGCATCCCTCGC	KCNK9	0.462		GAAGAGAGGGCATCCCTCGC	KCNK9	0.515
GAAGTACAACATCAGCAGCG	KCNK9	-0.259		GAAGTACAACATCAGCAGCG	KCNK9	1.043
GGAGGAGAAACTCAAAGCCG	KCNK9	-1.121		GGAGGAGAAACTCAAAGCCG	KCNK9	0.26
AAGCACGCTGGACCACCACG	C8orf17	0.543		AAGCACGCTGGACCACCACG	C8orf17	0.522
AAGGGAGCCATACCACGTGG	C8orf17	0.168		AAGGGAGCCATACCACGTGG	C8orf17	0.32
AGAAAGGGAGCCATACCACG	C8orf17	0.467		AGAAAGGGAGCCATACCACG	C8orf17	-0.032
CATGTAGACACTGGGCGCGG	C8orf17	-0.276		CATGTAGACACTGGGCGCGG	C8orf17	0.077
TTAACCGGACAGCTGACCAT	SGCZ	0.266		TTAACCGGACAGCTGACCAT	SGCZ	0.456
GTGGGAAGAGTGGAGCTCGG	TRAPPC9	-0.698		GTGGGAAGAGTGGAGCTCGG	TRAPPC9	-1.272
GGTGCATTACCACATGTCGG	TRAPPC9	0.422		GGTGCATTACCACATGTCGG	TRAPPC9	0.658
TGAGGCCCACGACTTTGCGG	TRAPPC9	-0.09		TGAGGCCCACGACTTTGCGG	TRAPPC9	0.211
AAGACCGCGCGCCACACAGG	TRAPPC9	-0.254		AAGACCGCGCGCCACACAGG	TRAPPC9	-0.23
GTCGTGGGTAAAGACAAGGG	CHRAC1	0.573		GTCGTGGGTAAAGACAAGGG	CHRAC1	0.369
GTTGATGCTGGACACCTCGG	CHRAC1	-0.035		GTTGATGCTGGACACCTCGG	CHRAC1	-0.642
GGTGTCCAGCATCAACCAGG	CHRAC1	-0.424		GGTGTCCAGCATCAACCAGG	CHRAC1	1.345
TATTCCTACAGACACGGCAG	CHRAC1	-0.617		TATTCCTACAGACACGGCAG	CHRAC1	-0.191
AACCTCTGACAGATTCCCAA	AGO2	0.208		AACCTCTGACAGATTCCCAA	AGO2	0.19
GGTGAAGAAGGAGCGGCCCA	AGO2	-0.407		GGTGAAGAAGGAGCGGCCCA	AGO2	-1.075
TACACGATGCACTTTCAGGG	AGO2	0.003		TACACGATGCACTTTCAGGG	AGO2	0.228
TCAAGCCAGAGAAGTGCCCG	AGO2	0.513		TCAAGCCAGAGAAGTGCCCG	AGO2	-0.275
TCAGCTTCACAATATGAGGA	PTK2	-1.417		TCAGCTTCACAATATGAGGA	PTK2	-0.874
AATAGATGGGTACTGCCGGC	PTK2	-0.814		AATAGATGGGTACTGCCGGC	PTK2	0.25
AAGAAGGGAATCCGACTTGA	SGCZ	0.169		AAGAAGGGAATCCGACTTGA	SGCZ	1.444
AAATCTGAGAGTCACCAAGA	SGCZ	1.181		AAATCTGAGAGTCACCAAGA	SGCZ	0.948
GATTCCGCCTCAGTCACCTG	PTK2	-0.601		GATTCCGCCTCAGTCACCTG	PTK2	0.099
GCAATAGTGAGCCAACCACC	PTK2	0.044		GCAATAGTGAGCCAACCACC	PTK2	-0.789
AGACTTCGGAGACTGTCCCG	DENND3	-0.123		AGACTTCGGAGACTGTCCCG	DENND3	-1.923
GAGGATGTCGCCGTCCCGGG	DENND3	-0.164		GAGGATGTCGCCGTCCCGGG	DENND3	-0.876
AACGGGAACCACCTACATGC	DENND3	-0.52		AACGGGAACCACCTACATGC	DENND3	-0.389
GGAGACCACGCACACCGCGA	DENND3	0.841		GGAGACCACGCACACCGCGA	DENND3	-0.821
ATGGAGCTCGACGTGGCCGA	SLC45A4	0.685		ATGGAGCTCGACGTGGCCGA	SLC45A4	0.326
GCTGGACGTGGTGGACAGCG	SLC45A4	0.435		GCTGGACGTGGTGGACAGCG	SLC45A4	-1.493
CAAAGAGGACGCCAACGCAG	SLC45A4	-0.017		CAAAGAGGACGCCAACGCAG	SLC45A4	0.285
GGGAAAGCAAGCCCAGCCTC	SLC45A4	0.255		GGGAAAGCAAGCCCAGCCTC	SLC45A4	-0.4
GGTGACGAAGCAGTAGACGA	GPR20	-0.27		GGTGACGAAGCAGTAGACGA	GPR20	0.645
CATGTCGGGCCACAGCGCCA	GPR20	-0.661		CATGTCGGGCCACAGCGCCA	GPR20	-0.466
CGTGCGGGAAGGCACAGCGC	GPR20	0.505		CGTGCGGGAAGGCACAGCGC	GPR20	-0.721
ACAGTGCGGACCAATGCCAG	GPR20	0.315		ACAGTGCGGACCAATGCCAG	GPR20	0.54
TTTGTAGCTCACCTCCACCG	PTP4A3	0.36		TTTGTAGCTCACCTCCACCG	PTP4A3	-0.293
TTCACACACACGCACCACAG	PTP4A3	0.008		TTCACACACACGCACCACAG	PTP4A3	0.786
TCTTCCACTACCTTGCCGGG	PTP4A3	0.157		TCTTCCACTACCTTGCCGGG	PTP4A3	0.265
TCACTGGCGGATGAACTGGA	PTP4A3	0.527		TCACTGGCGGATGAACTGGA	PTP4A3	0.328
GGACTGAAGGCTCCGCTCCA	TSNARE1	1.194		GGACTGAAGGCTCCGCTCCA	TSNARE1	0.539
GCCAGACGCACACTCACCAC	TSNARE1	0.788		GCCAGACGCACACTCACCAC	TSNARE1	0.306
TGAAGGCCGAGCCCACTCGC	TSNARE1	0.011		TGAAGGCCGAGCCCACTCGC	TSNARE1	0.194
CAGGCACGCCTATTGTCCCA	TSNARE1	0.097		CAGGCACGCCTATTGTCCCA	TSNARE1	0.386
ATGTAGAGAGTGTAGCGCCG	BAI1	1.016		ATGTAGAGAGTGTAGCGCCG	BAI1	-0.492
GGGTCGCCAGTGCAACCGCG	BAI1	-1.232		GGGTCGCCAGTGCAACCGCG	BAI1	-1.165
TGCGGTCCACAGATGCCCGG	BAI1	-0.325		TGCGGTCCACAGATGCCCGG	BAI1	0.408
GCTGGAGCACACGCTCCACG	BAI1	0.906		GCTGGAGCACACGCTCCACG	BAI1	-0.763
GAAGTGGTGGGAGTTCAAGC	ARC	0.118		GAAGTGGTGGGAGTTCAAGC	ARC	0.217
AGATCTGCGTGTCCACGCCG	ARC	0.074		AGATCTGCGTGTCCACGCCG	ARC	-0.373
CACGGGCGGCAAGTACCCGG	ARC	-0.179		CACGGGCGGCAAGTACCCGG	ARC	-0.644
GAGCTGGACCACCGGACCAG	ARC	-2.495		GAGCTGGACCACCGGACCAG	ARC	-1.605
TTTGCAGGAGTAGCACAGCA	PSCA	0.45		TTTGCAGGAGTAGCACAGCA	PSCA	0.387
CAAAGCCCAGGTGAGCAACG	PSCA	0.592		CAAAGCCCAGGTGAGCAACG	PSCA	-0.518
GAGCAACGAGGACTGCCTGC	PSCA	-0.621		GAGCAACGAGGACTGCCTGC	PSCA	0.587
TGACTCACAGGACTACTACG	PSCA	0.775		TGACTCACAGGACTACTACG	PSCA	0.663
TAGGGCCACGACCAGCAGCA	LY6K	1.122		TAGGGCCACGACCAGCAGCA	LY6K	1.396
GCTGGTCGTGGCCCTACCGC	LY6K	0.186		GCTGGTCGTGGCCCTACCGC	LY6K	-0.294
TTGGCGTCTGTCCACACCCG	LY6K	0.016		TTGGCGTCTGTCCACACCCG	LY6K	-0.122
GTTGCGAAGCAGTGCTCCGC	LY6K	-0.205		GTTGCGAAGCAGTGCTCCGC	LY6K	1.387
GCGCAAAGTCGGCCTCGCGC	THEM6	-1.223		GCGCAAAGTCGGCCTCGCGC	THEM6	-0.934
CAGGCGGGTGCGCACCTCGA	THEM6	0.353		CAGGCGGGTGCGCACCTCGA	THEM6	0.456
CGACCGCGCGTTCTACCTGG	THEM6	0.425		CGACCGCGCGTTCTACCTGG	THEM6	0.748
GCACTGGATCTCCTACAACG	THEM6	0.827		GCACTGGATCTCCTACAACG	THEM6	0.668
GAAGCAGCAGAAGATCAGGT	SLURP1	-0.512		GAAGCAGCAGAAGATCAGGT	SLURP1	0.908
CATGACCACGCTGGTGACGG	SLURP1	-0.122		CATGACCACGCTGGTGACGG	SLURP1	-0.393
GCAGCGGGTAATGGTCCTGC	SLURP1	-0.52		GCAGCGGGTAATGGTCCTGC	SLURP1	-0.698
ACGGAGCAATGGCCTCTCGC	SLURP1	0.09		ACGGAGCAATGGCCTCTCGC	SLURP1	-0.35
GCTCTGAACAGCCTCCACTG	LYPD2	-0.236		GCTCTGAACAGCCTCCACTG	LYPD2	0.598
ATTGCAGCAGGACACGGGCA	LYPD2	0.156		ATTGCAGCAGGACACGGGCA	LYPD2	0.286
GACACAGTCCGACACTCCTG	LYPD2	-0.577		GACACAGTCCGACACTCCTG	LYPD2	0.181
AGTGGGCCGGGACCATGCGG	LYPD2	-0.455		AGTGGGCCGGGACCATGCGG	LYPD2	-0.124
CAAGGCCGGTGCCGTTGCAG	LYNX1	-1.728		CAAGGCCGGTGCCGTTGCAG	LYNX1	0.797
TGCCAGTACGACCTCTGCAA	LYNX1	-0.012		TGCCAGTACGACCTCTGCAA	LYNX1	-0.91
GCAGAGGTCGTACTGGCAGC	LYNX1	-0.685		GCAGAGGTCGTACTGGCAGC	LYNX1	-0.045
ACTGACCTTCATCCTGGTGG	LYNX1	-0.188		ACTGACCTTCATCCTGGTGG	LYNX1	-0.875
GGGCTAAGATGACGGCCAGG	LY6D	0.278		GGGCTAAGATGACGGCCAGG	LY6D	-1.738
TGTGCAGCTTCTCATTGCAC	LY6D	0.578		TGTGCAGCTTCTCATTGCAC	LY6D	1.044
TGCAAGACCACGAACACAGG	LY6D	-0.114		TGCAAGACCACGAACACAGG	LY6D	0.193
TGGTGCACACGTGGCAGCGC	LY6D	0.749		TGGTGCACACGTGGCAGCGC	LY6D	-0.233
CTTTGCCTTACTCCTAGCCA	GML	0.304		CTTTGCCTTACTCCTAGCCA	GML	0.717
GTGGCACTGGCTGCCACCAA	GML	1.069		GTGGCACTGGCTGCCACCAA	GML	0.092
ACCCGATGAAGTAACTGAGG	GML	0.133		ACCCGATGAAGTAACTGAGG	GML	-0.5
ACTGAGGAGGAGCTTCCAGA	GML	-0.032		ACTGAGGAGGAGCTTCCAGA	GML	-0.41
GGTGCTGAAACACCTCCAGG	CYP11B1	-0.158		GGTGCTGAAACACCTCCAGG	CYP11B1	0.012
TCAACAGTACACCAGCATCG	CYP11B1	-0.446		TCAACAGTACACCAGCATCG	CYP11B1	0.027
TGCTGGTGTACTGTTGAGGG	CYP11B1	0.174		TGCTGGTGTACTGTTGAGGG	CYP11B1	0.725
CAAAGGGCAGCACTGTCCTG	CYP11B1	0.799		CAAAGGGCAGCACTGTCCTG	CYP11B1	0.028
TAATCGCTCTGAAAGTGAGG	CYP11B2	-0.717		TAATCGCTCTGAAAGTGAGG	CYP11B2	-0.409
TCAACACTACACAGGCATCG	CYP11B2	-0.431		TCAACACTACACAGGCATCG	CYP11B2	-0.279
TGCCTGTGTAGTGTTGAGGG	CYP11B2	0.231		TGCCTGTGTAGTGTTGAGGG	CYP11B2	-0.123
AACCGCCCTCAACACTACAC	CYP11B2	-0.096		AACCGCCCTCAACACTACAC	CYP11B2	0.02
GTTGTCCTGGTCGGAGCAGA	LY6E	0.771		GTTGTCCTGGTCGGAGCAGA	LY6E	0.656
CCTGAGCAAGACCTGTTCCC	LY6E	-0.486		CCTGAGCAAGACCTGTTCCC	LY6E	-0.519
TGCAATTTCAGTGCGGCCGA	LY6E	0.92		TGCAATTTCAGTGCGGCCGA	LY6E	0.713
GCGGGCAAGCGTCACCCTGC	LY6E	0.427		GCGGGCAAGCGTCACCCTGC	LY6E	-0.373
TGAGCAGGAGCTGTACGCAC	C8orf31	0.121		TGAGCAGGAGCTGTACGCAC	C8orf31	-0.615
GGGAGACCTCTGCAATGCGG	C8orf31	0.079		GGGAGACCTCTGCAATGCGG	C8orf31	-0.393
GCACGAGACCACGCTGCAGG	C8orf31	0.655		GCACGAGACCACGCTGCAGG	C8orf31	-0.388
AGTAGAGAAGGTGGTTCCCG	C8orf31	0.247		AGTAGAGAAGGTGGTTCCCG	C8orf31	-0.628
GACATCAGGGCCCAGCCCAG	LY6H	-0.568		GACATCAGGGCCCAGCCCAG	LY6H	-0.497
TGCGAGAAGGATTTGTGCAA	LY6H	0.554		TGCGAGAAGGATTTGTGCAA	LY6H	0.077
TGGGATCTTAAAGGTCGACG	LY6H	0.35		TGGGATCTTAAAGGTCGACG	LY6H	0.232
CCTGCAGCCATGAAGGGCCT	LY6H	0.472		CCTGCAGCCATGAAGGGCCT	LY6H	0.205
CGGGCCAGATGACTACGACG	GPIHBP1	0.495		CGGGCCAGATGACTACGACG	GPIHBP1	-0.86
GAGGAGACCAACAGGCTCCC	GPIHBP1	-0.691		GAGGAGACCAACAGGCTCCC	GPIHBP1	-0.335
GCAGCGCTCGTCCCTGGGCA	GPIHBP1	0.211		GCAGCGCTCGTCCCTGGGCA	GPIHBP1	-1.281
CCAGCCCATCACCAAGACGG	GPIHBP1	-0.59		CCAGCCCATCACCAAGACGG	GPIHBP1	0.471
GGCACAGTGGGCCTCTCAGG	ZFP41	-0.239		GGCACAGTGGGCCTCTCAGG	ZFP41	-0.829
GACGTCAGAGCTGTGCCGGA	ZFP41	-0.424		GACGTCAGAGCTGTGCCGGA	ZFP41	-1.513
TGCGGGAAAGCCTTTAACTG	ZFP41	0.117		TGCGGGAAAGCCTTTAACTG	ZFP41	0.584
GAGACAGGAGCTGTAGGCAA	ZFP41	-0.193		GAGACAGGAGCTGTAGGCAA	ZFP41	-0.679
GAGTACCATGTTGATGCCCA	GLI4	0.197		GAGTACCATGTTGATGCCCA	GLI4	-0.415
ATACTTGAAACTCTTGCCGC	GLI4	0.698		ATACTTGAAACTCTTGCCGC	GLI4	0.027
GCTGCGTGAAGTGCGAGCTG	GLI4	0.045		GCTGCGTGAAGTGCGAGCTG	GLI4	-0.891
ACTCGCGGTAGTGCACCCGC	GLI4	-0.658		ACTCGCGGTAGTGCACCCGC	GLI4	-0.379
GAGCCAGGAGGAGAGCCCAC	ZNF696	-0.602		GAGCCAGGAGGAGAGCCCAC	ZNF696	-1.081
GCCGGACCACGTGCGAGCTG	ZNF696	1.283		GCCGGACCACGTGCGAGCTG	ZNF696	0.475
TGTGCACGCGCTGGTGCCGG	ZNF696	-0.011		TGTGCACGCGCTGGTGCCGG	ZNF696	0.87
CGAACGTGGTCCGGCACCGG	ZNF696	0.005		CGAACGTGGTCCGGCACCGG	ZNF696	-0.21
GCTCCGATAACACCGTCACG	TOP1MT	-0.617		GCTCCGATAACACCGTCACG	TOP1MT	0.064
GAAGAGAAGGATCACGCCAG	TOP1MT	-0.638		GAAGAGAAGGATCACGCCAG	TOP1MT	-0.73
GAGGGAAGTCATCAAGAGCC	TOP1MT	0.607		GAGGGAAGTCATCAAGAGCC	TOP1MT	0.361
GAGATTGAGCGTGGCAGCGG	TOP1MT	-0.894		GAGATTGAGCGTGGCAGCGG	TOP1MT	-0.55
GGGTGCGGCGATGATCCTGG	RHPN1	1.058		GGGTGCGGCGATGATCCTGG	RHPN1	-1.064
CAAGGAGCTGCAGATGCGGA	RHPN1	-0.038		CAAGGAGCTGCAGATGCGGA	RHPN1	0.673
GTTGACGTAGCTCAGCTCCA	RHPN1	-0.243		GTTGACGTAGCTCAGCTCCA	RHPN1	-1.36
TGTAGACCAGTCCAGCTCCT	RHPN1	-0.455		TGTAGACCAGTCCAGCTCCT	RHPN1	-0.428
ATGGGCGCCGGCCACCACCA	MAFA	0.443		ATGGGCGCCGGCCACCACCA	MAFA	-0.03
GGAGCGGACGACATGGGCGC	MAFA	-0.302		GGAGCGGACGACATGGGCGC	MAFA	-1.454
GGTGAAGAAGGAGCCTCCCG	MAFA	-0.331		GGTGAAGAAGGAGCCTCCCG	MAFA	-0.13
GATGGCCGCGGAGCTGGCGA	MAFA	-1.647		GATGGCCGCGGAGCTGGCGA	MAFA	-0.586
AAAGGCTACCGCTGCATCGG	ZC3H3	-0.33		AAAGGCTACCGCTGCATCGG	ZC3H3	-0.09
GCGGACTGCACCCACCAGCA	ZC3H3	-0.42		GCGGACTGCACCCACCAGCA	ZC3H3	-0.653
GCTGAGGTGGCTCTTGGCGG	ZC3H3	0.615		GCTGAGGTGGCTCTTGGCGG	ZC3H3	-0.473
GGAGGGTCTGAGGGTCCCGG	ZC3H3	-0.386		GGAGGGTCTGAGGGTCCCGG	ZC3H3	-0.191
GTGGTCCAGGAGCTGGACCA	GSDMD	0.865		GTGGTCCAGGAGCTGGACCA	GSDMD	-0.428
ACAGGCAAAGATCGCAGGCG	GSDMD	-0.838		ACAGGCAAAGATCGCAGGCG	GSDMD	0.81
AATGCGAGGGTGCTGCCTGA	GSDMD	1.381		AATGCGAGGGTGCTGCCTGA	GSDMD	0.641
GTTGTGGAGGCACCTCATCA	GSDMD	-0.508		GTTGTGGAGGCACCTCATCA	GSDMD	-0.057
TTTGGGTTCTGTCCCACCGA	MROH6	-0.525		TTTGGGTTCTGTCCCACCGA	MROH6	0.104
CAGGTGCCCAGCCTAGCGGA	MROH6	0.127		CAGGTGCCCAGCCTAGCGGA	MROH6	0.661
GGTCCTCCAACCGCTCGCCC	MROH6	0.593		GGTCCTCCAACCGCTCGCCC	MROH6	-0.888
GTCCTGGGAGGTCAAACCTG	MROH6	0.557		GTCCTGGGAGGTCAAACCTG	MROH6	-1.702
AGTGACGAAGGAGTGGGCCA	NAPRT1	0.063		AGTGACGAAGGAGTGGGCCA	NAPRT1	-0.511
GCACCAGACACTCACCGCCC	NAPRT1	0.359		GCACCAGACACTCACCGCCC	NAPRT1	0.454
AACGCAGGATCCGTGTCTGG	NAPRT1	-0.699		AACGCAGGATCCGTGTCTGG	NAPRT1	0.06
GCGCCAATAGCCCAACGCCA	NAPRT1	0.121		GCGCCAATAGCCCAACGCCA	NAPRT1	0.367
TCACAGGCTTGACATCCAGC	EEF1D	-0.651		TCACAGGCTTGACATCCAGC	EEF1D	0.839
TCCGGACGACGAGCTCACCG	EEF1D	-0.191		TCCGGACGACGAGCTCACCG	EEF1D	-0.441
AGCGGCACCAGCGGAGACCA	EEF1D	0.057		AGCGGCACCAGCGGAGACCA	EEF1D	0.221
GCGGGTACTCACTCCAGCCA	EEF1D	-0.588		GCGGGTACTCACTCCAGCCA	EEF1D	-0.165
GATGGAGTAGGCCTTGCGGA	TIGD5	-0.236		GATGGAGTAGGCCTTGCGGA	TIGD5	-0.195
GATGCGGCTGGCCAACGAGG	TIGD5	0.591		GATGCGGCTGGCCAACGAGG	TIGD5	-0.817
GCTGCGCATGAAGTCCAGCG	TIGD5	0.563		GCTGCGCATGAAGTCCAGCG	TIGD5	-0.384
GGCTAGAAACAGCTCTGCGG	TIGD5	-0.853		GGCTAGAAACAGCTCTGCGG	TIGD5	0.572
ATAGATGGTGGTGCCACCCG	PYCRL	-0.143		ATAGATGGTGGTGCCACCCG	PYCRL	-0.356
GGGTCTGGGCAGCGATGCGG	PYCRL	-0.31		GGGTCTGGGCAGCGATGCGG	PYCRL	-0.883
AGGGACACTCACCTCCTCCA	PYCRL	-0.858		AGGGACACTCACCTCCTCCA	PYCRL	-0.862
TCTGATGAGGCCCTGCGCGA	PYCRL	0.278		TCTGATGAGGCCCTGCGCGA	PYCRL	0.723
GCTGCCTGGCCTCATCCACA	TSTA3	0.09		GCTGCCTGGCCTCATCCACA	TSTA3	0.561
ACAGGCAGGACACCACCTTG	TSTA3	0.085		ACAGGCAGGACACCACCTTG	TSTA3	-0.297
GACCTTCTCAAACAGGGCGC	TSTA3	-0.173		GACCTTCTCAAACAGGGCGC	TSTA3	0.037
GGTAGGCAAAGCCATCCAGA	TSTA3	0.305		GGTAGGCAAAGCCATCCAGA	TSTA3	0.308
GACGACGTCAGACAGACTCA	ZNF623	-1.007		GACGACGTCAGACAGACTCA	ZNF623	0.243
AATCCAGAAGGTCAGAGCCT	ZNF623	1.04		AATCCAGAAGGTCAGAGCCT	ZNF623	-0.268
TCAGAGAGAGCTCATAGAGG	ZNF623	0.166		TCAGAGAGAGCTCATAGAGG	ZNF623	0.45
AATCAAAGGGTTCACCAAGA	ZNF623	-0.46		AATCAAAGGGTTCACCAAGA	ZNF623	1.369
TGTTCCCATGGACATGGCCC	ZNF707	0.995		TGTTCCCATGGACATGGCCC	ZNF707	-0.513
GTAGATGGCCACGTCCCTGA	ZNF707	0.54		GTAGATGGCCACGTCCCTGA	ZNF707	-0.068
GGAACAGTGGGAGGAGCCGT	ZNF707	-0.398		GGAACAGTGGGAGGAGCCGT	ZNF707	-1.291
AAGGACAGACGCCAAGCCCA	ZNF707	-0.495		AAGGACAGACGCCAAGCCCA	ZNF707	-0.317
GGTATCTCCGGACAATGCGA	MAPK15	-0.094		GGTATCTCCGGACAATGCGA	MAPK15	0.572
GATCCGGGCAGAGAACGACA	MAPK15	0.613		GATCCGGGCAGAGAACGACA	MAPK15	0.276
CCTGAACGCAGTCATCCGGA	MAPK15	0.654		CCTGAACGCAGTCATCCGGA	MAPK15	1.466
TCACCCTCCTCAGATGGCGG	MAPK15	-0.397		TCACCCTCCTCAGATGGCGG	MAPK15	-0.249
ACTGCTCCTGCGCTCCGGCA	FAM83H	0.239		ACTGCTCCTGCGCTCCGGCA	FAM83H	1.078
CCTGCTGGTGGACTGTGCCG	FAM83H	0.295		CCTGCTGGTGGACTGTGCCG	FAM83H	-0.353
GGATGTAGACTGGGACCCGA	FAM83H	-0.547		GGATGTAGACTGGGACCCGA	FAM83H	0.05
TCTCGGGTAACATACTGCGG	FAM83H	0.09		TCTCGGGTAACATACTGCGG	FAM83H	-0.428
GTCTCTGCAGGCACTGCCCG	SCRIB	-0.454		GTCTCTGCAGGCACTGCCCG	SCRIB	-1.317
GGAGAGCATCAAGTTCTGCA	SCRIB	0.605		GGAGAGCATCAAGTTCTGCA	SCRIB	1.191
GATCCAGCGGTTGCCTCCCG	SCRIB	-0.288		GATCCAGCGGTTGCCTCCCG	SCRIB	-0.071
TTCGCTGCAGGCCGTGCCGG	SCRIB	0.071		TTCGCTGCAGGCCGTGCCGG	SCRIB	-0.579
TCAGGCCAAGAAGTACGCCA	PUF60	-3.768		TCAGGCCAAGAAGTACGCCA	PUF60	-3.055
GCAGCAGGAGGCCCTTCAGA	PUF60	-2.479		GCAGCAGGAGGCCCTTCAGA	PUF60	-1.033
CAGGTCAATGGCCAGCAAGG	PUF60	-1.138		CAGGTCAATGGCCAGCAAGG	PUF60	-0.676
CGACGGACGCAAGATGGCGA	PUF60	-0.726		CGACGGACGCAAGATGGCGA	PUF60	-1.377
AAAGACCAAGAAGAACCACA	NRBP2	-0.173		AAAGACCAAGAAGAACCACA	NRBP2	1.262
TACCTCTGAGGCCTGCGCGA	NRBP2	-0.084		TACCTCTGAGGCCTGCGCGA	NRBP2	0.081
TCAGAGCACCTTCCTAGCCA	NRBP2	-0.006		TCAGAGCACCTTCCTAGCCA	NRBP2	0.014
GGACGAGAGCGACATCCTGG	NRBP2	0.368		GGACGAGAGCGACATCCTGG	NRBP2	0.237
GAGGCCAGAAACCAACACTG	EPPK1	0.107		GAGGCCAGAAACCAACACTG	EPPK1	0.572
GGTGGACGACCACACCGCGG	EPPK1	-0.325		GGTGGACGACCACACCGCGG	EPPK1	-0.083
TGAGGTGGACGACCACACCG	EPPK1	0.32		TGAGGTGGACGACCACACCG	EPPK1	0.938
GGCCGGGACAATCAGCCCGG	EPPK1	1.362		GGCCGGGACAATCAGCCCGG	EPPK1	-0.148
GTGGAGGTGGCCTACAAGCG	PLEC	0.643		GTGGAGGTGGCCTACAAGCG	PLEC	-0.034
GGAGAAGGTGTCCATCTACG	PLEC	0.623		GGAGAAGGTGTCCATCTACG	PLEC	0.925
GCGGCTGCAGGCGGAAGAGA	PLEC	0.69		GCGGCTGCAGGCGGAAGAGA	PLEC	-0.063
TATGAGGTGCTCTTCCGCGA	PLEC	-0.4		TATGAGGTGCTCTTCCGCGA	PLEC	0.452
AATCCCTCTACCCTGCACCA	PARP10	-0.152		AATCCCTCTACCCTGCACCA	PARP10	0.024
AAGGAGGCAACAGTGCCCAG	PARP10	-0.22		AAGGAGGCAACAGTGCCCAG	PARP10	-0.183
GGACATGCTGCTCCAAGCGC	PARP10	0.09		GGACATGCTGCTCCAAGCGC	PARP10	-0.644
AAACCGCCGACGCTCTGGAG	PARP10	-0.439		AAACCGCCGACGCTCTGGAG	PARP10	-1.468
CCAGCATGGAAACTACCAGG	GRINA	-0.588		CCAGCATGGAAACTACCAGG	GRINA	1.219
CCAGTGCAACAAGGTTCCAG	GRINA	0.367		CCAGTGCAACAAGGTTCCAG	GRINA	0.385
CGAGGCAGTCATCATGGCCG	GRINA	0.602		CGAGGCAGTCATCATGGCCG	GRINA	0.441
GCTGGAGCTCGGCTACTCCT	GRINA	0.488		GCTGGAGCTCGGCTACTCCT	GRINA	0.843
GCGATCAAGACTCAGGCAGG	SPATC1	0.024		GCGATCAAGACTCAGGCAGG	SPATC1	1.204
AATGGGACTGGTCAGGAAGC	SPATC1	0.324		AATGGGACTGGTCAGGAAGC	SPATC1	1.272
GAGGCAAGGACGGTGACCGT	SPATC1	0.246		GAGGCAAGGACGGTGACCGT	SPATC1	-1.049
AGAGTCGAAGCAGCTGGCCT	SPATC1	0.624		AGAGTCGAAGCAGCTGGCCT	SPATC1	-0.959
GTCGGACCAGGGCTACCGGG	EXOSC4	-3.632		GTCGGACCAGGGCTACCGGG	EXOSC4	-3.043
GCAGGGCAACACCAAGGCAC	EXOSC4	-3.836		GCAGGGCAACACCAAGGCAC	EXOSC4	-1.549
GCACAGGTGAGCGCAAGCGA	EXOSC4	-1.047		GCACAGGTGAGCGCAAGCGA	EXOSC4	-1.615
AAGCAGCGCAATCTGTCCTG	EXOSC4	-1.628		AAGCAGCGCAATCTGTCCTG	EXOSC4	-2.25
GGCGAACCGGGTCCGACAGG	GPAA1	0.071		GGCGAACCGGGTCCGACAGG	GPAA1	1.234
TAAGTGCGCTGGGTCAGCGG	GPAA1	-0.208		TAAGTGCGCTGGGTCAGCGG	GPAA1	0.267
GCACTGGCTGCCCACTTCCG	GPAA1	0.184		GCACTGGCTGCCCACTTCCG	GPAA1	1.174
TTGGCCCAATAAATCTGCCC	GPAA1	-0.391		TTGGCCCAATAAATCTGCCC	GPAA1	-0.835
TCGAAGTCTGGCCTTTCCCG	CYC1	-2.047		TCGAAGTCTGGCCTTTCCCG	CYC1	-2.428
GGTGGGCGTGTGCTACACGG	CYC1	-1.124		GGTGGGCGTGTGCTACACGG	CYC1	-0.905
TAGCTCGCACGATGTAGCTG	CYC1	-1.353		TAGCTCGCACGATGTAGCTG	CYC1	-2.257
GATGTCTTAGAGTTTGACGA	CYC1	-1.735		GATGTCTTAGAGTTTGACGA	CYC1	-1.122
GGAGAGCTGCAACAGTGCAG	SHARPIN	0.385		GGAGAGCTGCAACAGTGCAG	SHARPIN	-2.201
ACTCAAGGGCCCTCCACCTG	SHARPIN	0.015		ACTCAAGGGCCCTCCACCTG	SHARPIN	-0.058
ACCCTCAGGAAGCTCAGCGG	SHARPIN	-1.075		ACCCTCAGGAAGCTCAGCGG	SHARPIN	0.257
ACGCCGAGGCACAGCTGCGG	SHARPIN	0.143		ACGCCGAGGCACAGCTGCGG	SHARPIN	-0.704
AGAAAGTGCCTCCAGCACGT	MAF1	0.122		AGAAAGTGCCTCCAGCACGT	MAF1	-0.768
GAGAAAGTGCCTCCAGCACG	MAF1	-0.398		GAGAAAGTGCCTCCAGCACG	MAF1	1.206
ACCACAGCTGTGGAACGCGG	MAF1	0.17		ACCACAGCTGTGGAACGCGG	MAF1	-0.144
GGAGACCAGCACCATGGAGG	MAF1	-0.642		GGAGACCAGCACCATGGAGG	MAF1	-0.68
GCTATGATGTCCCAGACCCT	KIAA1875	-0.122		GCTATGATGTCCCAGACCCT	KIAA1875	-0.586
GCAGAAGCAGCCACAGCCGG	KIAA1875	-0.852		GCAGAAGCAGCCACAGCCGG	KIAA1875	-0.288
AAACGGCCCACGGCACCCAG	KIAA1875	0.329		AAACGGCCCACGGCACCCAG	KIAA1875	-0.209
GCAGTAAGCCAGGTCCGAGA	KIAA1875	0.801		GCAGTAAGCCAGGTCCGAGA	KIAA1875	0.255
CATGCACTCACTCTTCATGG	MROH1	-0.054		CATGCACTCACTCTTCATGG	MROH1	-0.008
GGTGATGGCGTCCAGCAGGG	MROH1	0.87		GGTGATGGCGTCCAGCAGGG	MROH1	1.192
CAGCGAGATGACCAAGACGA	MROH1	0.57		CAGCGAGATGACCAAGACGA	MROH1	0.46
GGGAAGACAGTTCATCAGCA	MROH1	0.981		GGGAAGACAGTTCATCAGCA	MROH1	0.253
AGGGCGGGACCTGAGACTGA	BOP1	-1.44		AGGGCGGGACCTGAGACTGA	BOP1	-2.662
GCAGGACATCCGGAACACGG	BOP1	-1.997		GCAGGACATCCGGAACACGG	BOP1	-2.493
GGGTACAGGTAGCGGCCCGG	SCXA	-0.479		GGGTACAGGTAGCGGCCCGG	SCXA	0.254
CTGTCGGAGGACGAGGACCG	SCXA	0.321		CTGTCGGAGGACGAGGACCG	SCXA	0.629
AGCCCGAGCTGTCGCTGCCG	SCXA	0.111		AGCCCGAGCTGTCGCTGCCG	SCXA	-0.588
GAATCGCTGTCTTTCTGTCG	SCXA	0.64		GAATCGCTGTCTTTCTGTCG	SCXA	0.272
AGGCCAGCACTCCTTGCCCG	BOP1	-1.325		AGGCCAGCACTCCTTGCCCG	BOP1	-0.465
GACGGAGCCCTTGATGACGA	BOP1	-0.102		GACGGAGCCCTTGATGACGA	BOP1	0.076
GCTCCAGCAGATGAGCGCGT	HSF1	-0.647		GCTCCAGCAGATGAGCGCGT	HSF1	-0.004
CGACCAGGGCCAGTTTGCCA	HSF1	-0.748		CGACCAGGGCCAGTTTGCCA	HSF1	-0.361
GTGGTCCACATCGAGCAGGG	HSF1	-1.78		GTGGTCCACATCGAGCAGGG	HSF1	-0.274
TATGTCTTCACTCTTCAGGG	HSF1	-0.412		TATGTCTTCACTCTTCAGGG	HSF1	-1.664
AGCGGCCAATGTCTTTGCTG	DGAT1	-0.082		AGCGGCCAATGTCTTTGCTG	DGAT1	0.774
ACAGAGAAACCACCTGGATG	DGAT1	0.09		ACAGAGAAACCACCTGGATG	DGAT1	-0.134
AGTGGCTTCAGCAACTACCG	DGAT1	-0.04		AGTGGCTTCAGCAACTACCG	DGAT1	-0.156
AGGGCCGCGACCCTGTCCTC	DGAT1	0.319		AGGGCCGCGACCCTGTCCTC	DGAT1	0.543
CGTCAGCGAGGGCTACGCGG	SCRT1	-1.557		CGTCAGCGAGGGCTACGCGG	SCRT1	0.339
GTTGATGTAGCCGCCCGCAG	SCRT1	0.018		GTTGATGTAGCCGCCCGCAG	SCRT1	-0.037
GATGTAGCCGCCCGCAGCGG	SCRT1	0.076		GATGTAGCCGCCCGCAGCGG	SCRT1	-0.236
TATCGTGCAGTGGCGCGCCG	SCRT1	0.236		TATCGTGCAGTGGCGCGCCG	SCRT1	-0.688
GCTGTCGGAGCACTACGAGG	TMEM249	-0.028		GCTGTCGGAGCACTACGAGG	TMEM249	0.198
CTGGTGCTGAACCACACGCG	TMEM249	-0.115		CTGGTGCTGAACCACACGCG	TMEM249	-0.297
GCTGCTCTTCATCATCAGCG	TMEM249	0.734		GCTGCTCTTCATCATCAGCG	TMEM249	-0.248
GAGCTGGAAGCGCCAGCCGA	TMEM249	0.326		GAGCTGGAAGCGCCAGCCGA	TMEM249	-1.276
AGCTTGAGGAAAGTGAGCCG	FBXL6	0.072		AGCTTGAGGAAAGTGAGCCG	FBXL6	-0.837
GGTGTACCTGAGACTTCCAG	FBXL6	0.528		GGTGTACCTGAGACTTCCAG	FBXL6	-1.12
AAGCGGCCTCCTGCCAGCGG	FBXL6	-0.335		AAGCGGCCTCCTGCCAGCGG	FBXL6	-2.448
TTTCGGGTTGTTGGTGGCGG	FBXL6	0.394		TTTCGGGTTGTTGGTGGCGG	FBXL6	0.092
GTGGGTCAGCACCGGACGGG	SLC52A2	-0.018		GTGGGTCAGCACCGGACGGG	SLC52A2	0.101
GATCCCATTGACCGCAGCCC	SLC52A2	0.636		GATCCCATTGACCGCAGCCC	SLC52A2	0.919
GTTAGGATCAGGCCTCCAGG	SLC52A2	0.07		GTTAGGATCAGGCCTCCAGG	SLC52A2	0.645
GCTGGCTGCCACCTTCACGT	SLC52A2	-0.834		GCTGGCTGCCACCTTCACGT	SLC52A2	-0.211
TCTCCTGAAGAACACAGCAG	ADCK5	-0.173		TCTCCTGAAGAACACAGCAG	ADCK5	-0.428
GAGGAAGGTGCTCTCCACCG	ADCK5	0.179		GAGGAAGGTGCTCTCCACCG	ADCK5	-0.28
GGTGCACCACCAGTAGTCCA	ADCK5	-0.135		GGTGCACCACCAGTAGTCCA	ADCK5	-0.043
GAGGACAGGGCCCTCAAGCG	ADCK5	-0.28		GAGGACAGGGCCCTCAAGCG	ADCK5	0.187
TGGGCTCAAACAGGATGAGG	CPSF1	-1.522		TGGGCTCAAACAGGATGAGG	CPSF1	-1.069
GGTGGTCCTGCCCTTCCGCA	CPSF1	-2.003		GGTGGTCCTGCCCTTCCGCA	CPSF1	-2.086
CAAGCTCGAGCTTCTCCCGG	CPSF1	-1.483		CAAGCTCGAGCTTCTCCCGG	CPSF1	-0.276
CATGGAGAACTCCAGACCGG	CPSF1	-2.56		CATGGAGAACTCCAGACCGG	CPSF1	-2.428
TCAGCCTTGATGCAGCGCCT	SLC39A4	0.587		TCAGCCTTGATGCAGCGCCT	SLC39A4	0.788
GTTCCAGCAGCACAGCAGCG	SLC39A4	0.919		GTTCCAGCAGCACAGCAGCG	SLC39A4	0.373
GCTGAGGTACAGGACGGCGG	SLC39A4	-0.392		GCTGAGGTACAGGACGGCGG	SLC39A4	0.14
ATCCAGAGCGCCCTGGCCAG	SLC39A4	0.026		ATCCAGAGCGCCCTGGCCAG	SLC39A4	-0.224
CCAACAGCTGGACTGCCCGC	VPS28	-0.711		CCAACAGCTGGACTGCCCGC	VPS28	-0.543
TAGAGCTGATTTCTGAGCCC	VPS28	-0.836		TAGAGCTGATTTCTGAGCCC	VPS28	0.205
CATGGCAGAGCTGTTTGCGG	VPS28	-1.538		CATGGCAGAGCTGTTTGCGG	VPS28	-2.385
GAAGTTGTACAAGAACGCCC	VPS28	-2.542		GAAGTTGTACAAGAACGCCC	VPS28	-1.066
CTTCCAGGGACACTGGCCCA	TONSL	-0.463		CTTCCAGGGACACTGGCCCA	TONSL	-0.948
AATAGCCAAGCTCTTCTCAA	TONSL	-2.009		AATAGCCAAGCTCTTCTCAA	TONSL	-2.349
GGCGCTCTCCGATCTTGCGG	TONSL	-1.67		GGCGCTCTCCGATCTTGCGG	TONSL	-1.256
AAAGCCAAGGCGCAGAGGGC	TONSL	-2.325		AAAGCCAAGGCGCAGAGGGC	TONSL	-1.48
AGCAGGAAGGAGCACTCCAG	CYHR1	-0.931		AGCAGGAAGGAGCACTCCAG	CYHR1	0.02
ACAGCTGCATCTCCTTGCGG	CYHR1	-0.699		ACAGCTGCATCTCCTTGCGG	CYHR1	-1.406
ACAAACGCATCGGCTGCCCA	CYHR1	-0.065		ACAAACGCATCGGCTGCCCA	CYHR1	0.501
TTTCTGGTGCCTCTCCAGGA	CYHR1	0.244		TTTCTGGTGCCTCTCCAGGA	CYHR1	-0.059
TCTTCTACAGCCTCTTCCGC	KIFC2	-0.465		TCTTCTACAGCCTCTTCCGC	KIFC2	-0.104
TCGGTCCACAGCTCTGGCGC	KIFC2	-0.229		TCGGTCCACAGCTCTGGCGC	KIFC2	-1.184
TGGGTCGGAAGGCGCAGCCG	KIFC2	0.865		TGGGTCGGAAGGCGCAGCCG	KIFC2	0.004
GAGTTGGGTCGACTGCGCCT	KIFC2	-0.725		GAGTTGGGTCGACTGCGCCT	KIFC2	-1.236
GACCGCCCAGAAGTTGCCCT	FOXH1	-1.571		GACCGCCCAGAAGTTGCCCT	FOXH1	0.893
TTCTTCAGGGAAGACTACGA	FOXH1	-0.749		TTCTTCAGGGAAGACTACGA	FOXH1	-1.276
GCCAGCTTCAGTCTGCGGGA	FOXH1	0.125		GCCAGCTTCAGTCTGCGGGA	FOXH1	-0.614
GGGAGCGGCCTGAATCACCA	FOXH1	-0.267		GGGAGCGGCCTGAATCACCA	FOXH1	1.021
CCAGAAGGACAACACTGGGA	PPP1R16A	-0.124		CCAGAAGGACAACACTGGGA	PPP1R16A	0.466
GGACTGCCTGGAGACTGCCA	PPP1R16A	-0.041		GGACTGCCTGGAGACTGCCA	PPP1R16A	1.124
GCCACGAGCAGCTCCACCAG	PPP1R16A	-0.569		GCCACGAGCAGCTCCACCAG	PPP1R16A	0.005
GTACCGCAAGCAGCACGCCC	PPP1R16A	-0.44		GTACCGCAAGCAGCACGCCC	PPP1R16A	-0.502
GAGGGCGAAGGTGCTGACGC	GPT	0.249		GAGGGCGAAGGTGCTGACGC	GPT	-1.692
TGTGAAGAAGCCTTTCACCG	GPT	0.711		TGTGAAGAAGCCTTTCACCG	GPT	-0.319
GAAGATCAGGGTTAACACAG	GPT	0.84		GAAGATCAGGGTTAACACAG	GPT	1.109
GCGTGACGGAGGCATCCCTG	GPT	0.521		GCGTGACGGAGGCATCCCTG	GPT	-0.77
GAGGCCGGACTGGAGCCCGT	MFSD3	-0.528		GAGGCCGGACTGGAGCCCGT	MFSD3	-1.651
ACTCGGGAGCAGAAACGCCG	MFSD3	-0.733		ACTCGGGAGCAGAAACGCCG	MFSD3	0.629
TCGGTGCTGCGCTTCCGCCT	MFSD3	-0.235		TCGGTGCTGCGCTTCCGCCT	MFSD3	0.371
GCAGCGCATCATCCCAGTGA	MFSD3	0.049		GCAGCGCATCATCCCAGTGA	MFSD3	-0.2
AGCTGCTGGAAACTGAGCAG	LRRC14	0.586		AGCTGCTGGAAACTGAGCAG	LRRC14	0.113
GCTAGGCCGCTCCTGCAGGA	LRRC14	0.691		GCTAGGCCGCTCCTGCAGGA	LRRC14	-0.487
GGTCCACGCGCACCTCCACG	LRRC14	-0.431		GGTCCACGCGCACCTCCACG	LRRC14	0.247
ACAGAGGCAGGCGGCGGCCA	LRRC14	-0.656		ACAGAGGCAGGCGGCGGCCA	LRRC14	0.711
GAAGCAGGCGCTGAGCTCGA	C8orf82	0.031		GAAGCAGGCGCTGAGCTCGA	C8orf82	-0.213
GCTGAGCTCGAAGGCCAGGG	C8orf82	-0.623		GCTGAGCTCGAAGGCCAGGG	C8orf82	-0.297
GGTGCGTGAAGACCACCGGC	C8orf82	0.161		GGTGCGTGAAGACCACCGGC	C8orf82	0.798
CACGTAGTAGAAATACTCGC	C8orf82	1.068		CACGTAGTAGAAATACTCGC	C8orf82	0.213
ACACGCAGGGCCTCTTCCGG	ARHGAP39	-0.289		ACACGCAGGGCCTCTTCCGG	ARHGAP39	-0.592
AGGAGTACGAACCACCGCCG	ARHGAP39	-0.368		AGGAGTACGAACCACCGCCG	ARHGAP39	0.082
TTCTCAAGGAACACTCCTGG	ARHGAP39	-0.882		TTCTCAAGGAACACTCCTGG	ARHGAP39	-0.123
GGGCTGCGACATCATCCCGC	ARHGAP39	0.183		GGGCTGCGACATCATCCCGC	ARHGAP39	-0.428
GCAGAATGAGATTTGCACCA	ZNF251	0.379		GCAGAATGAGATTTGCACCA	ZNF251	0.131
TCTGCCGTGCTTCTCTCCAG	ZNF251	0.1		TCTGCCGTGCTTCTCTCCAG	ZNF251	-0.563
GAATTCTCCGATGAAGACGG	ZNF251	0.734		GAATTCTCCGATGAAGACGG	ZNF251	0.764
GCCGGAGTTGATCTCCCAGC	ZNF251	-0.176		GCCGGAGTTGATCTCCCAGC	ZNF251	-0.745
ACATGGAGAAGTCCTCCCGG	ZNF34	-0.723		ACATGGAGAAGTCCTCCCGG	ZNF34	-0.222
TCAGCGGATTCACCTCCGGG	ZNF34	0.071		TCAGCGGATTCACCTCCGGG	ZNF34	0.585
GTGGGAAGACATTCACCCGG	ZNF34	0.472		GTGGGAAGACATTCACCCGG	ZNF34	-0.041
GGAGGACAGACACTCACCTG	ZNF34	-1.06		GGAGGACAGACACTCACCTG	ZNF34	-0.951
GATAACCTTCTTGGAGCCGG	RPL8	-2.873		GATAACCTTCTTGGAGCCGG	RPL8	0.166
CCGGAAGACCACCTTGGCGA	RPL8	-2.154		CCGGAAGACCACCTTGGCGA	RPL8	-0.134
TGAGCGGCACGGCTACATCA	RPL8	-3.08		TGAGCGGCACGGCTACATCA	RPL8	-3.303
GTGCCGCTCAGCGAAATCCA	RPL8	-1.603		GTGCCGCTCAGCGAAATCCA	RPL8	-2.211
GAGGGACCCTGGAATGGCGA	ZNF517	-0.647		GAGGGACCCTGGAATGGCGA	ZNF517	-0.918
GTAGAGTGCCTGCTGGTCGG	ZNF517	-1.002		GTAGAGTGCCTGCTGGTCGG	ZNF517	0.019
TGAAGCGCTGCCCACACCGC	ZNF517	0.242		TGAAGCGCTGCCCACACCGC	ZNF517	0.458
GAGGTTGGACTTGCGACCGA	ZNF517	-0.143		GAGGTTGGACTTGCGACCGA	ZNF517	-0.169
GGCTGTGCACTTCTCTCGGG	ZNF7	-0.332		GGCTGTGCACTTCTCTCGGG	ZNF7	-0.502
TGTAGAGGGCCCTCTGGCCA	ZNF7	0.635		TGTAGAGGGCCCTCTGGCCA	ZNF7	0.489
GGTTCCCAAGACCTTCACCA	ZNF7	0.057		GGTTCCCAAGACCTTCACCA	ZNF7	-0.959
AAGCCGTGAACTACAACCAA	ZNF7	0.334		AAGCCGTGAACTACAACCAA	ZNF7	0.783
ATGCAGCTGAAGCTTTCAGA	COMMD5	-0.388		ATGCAGCTGAAGCTTTCAGA	COMMD5	0.807
CAGGGAGCGAGCCAGGGCAC	COMMD5	-1.155		CAGGGAGCGAGCCAGGGCAC	COMMD5	-0.06
TGGGCCACAGAATCAAGGAG	COMMD5	-0.168		TGGGCCACAGAATCAAGGAG	COMMD5	-0.027
AGCAGCAGCAATGTCTGCTG	COMMD5	0.09		AGCAGCAGCAATGTCTGCTG	COMMD5	0.42
TGAGTGCAATAGCTGCGGGA	ZNF250	-0.316		TGAGTGCAATAGCTGCGGGA	ZNF250	0.561
CAGGTGTGAGTGCTGAACGA	ZNF250	0.642		CAGGTGTGAGTGCTGAACGA	ZNF250	-0.986
TCAACCATAGCACTGTTCTG	ZNF250	0.884		TCAACCATAGCACTGTTCTG	ZNF250	-0.101
TTAAGACCTGAACTTCACGG	ZNF250	0.009		TTAAGACCTGAACTTCACGG	ZNF250	-0.182
TCAGCCCTCATTCAGCACCA	ZNF16	0.599		TCAGCCCTCATTCAGCACCA	ZNF16	1.076
TCAGCCAGAGTGCACACCTG	ZNF16	0.051		TCAGCCAGAGTGCACACCTG	ZNF16	0.156
GCGTCAAATAGTCCACACTG	ZNF16	0.713		GCGTCAAATAGTCCACACTG	ZNF16	0.819
TATGAGTGGACTTTCAGCTG	ZNF16	0.121		TATGAGTGGACTTTCAGCTG	ZNF16	0.587
GCAGGGAGTACCCGGGCCTG	C8orf33	0.015		GCAGGGAGTACCCGGGCCTG	C8orf33	-0.779
AGTGGAAGGATTCCGGGCGC	C8orf33	-0.667		AGTGGAAGGATTCCGGGCGC	C8orf33	-0.617
GAGTCAGCGTTACTGCACGT	C8orf33	-0.42		GAGTCAGCGTTACTGCACGT	C8orf33	-0.74
ACAGGCACAACAGTTGGCCC	C8orf33	-0.598		ACAGGCACAACAGTTGGCCC	C8orf33	-1.126
GAGCAAGGAGCGCAAGCCGG	DLGAP2	-0.056		GAGCAAGGAGCGCAAGCCGG	DLGAP2	-0.529
TGGGAGTTACATTAAAGCCA	DLGAP2	0.469		TGGGAGTTACATTAAAGCCA	DLGAP2	-0.171
AGGAAGGGAAAGCTCCCGGT	TUSC3	-0.246		AGGAAGGGAAAGCTCCCGGT	TUSC3	0.318
ATCATGGAATAGTTTCGAGG	TUSC3	-0.522		ATCATGGAATAGTTTCGAGG	TUSC3	0.523
CACTAACAGGGCCAAAGCAA	TUSC3	1.024		CACTAACAGGGCCAAAGCAA	TUSC3	-0.221
CAGATGTGGAACCATATCCG	TUSC3	0.578		CAGATGTGGAACCATATCCG	TUSC3	0.294
CCGGAACCAGAGCTACATGA	DLGAP2	-0.024		CCGGAACCAGAGCTACATGA	DLGAP2	0.931
TTGTTCGGAAACATCCCGGG	DLGAP2	0.079		TTGTTCGGAAACATCCCGGG	DLGAP2	0.51
GACTCCCAGGATATGCCGGA	MSR1	0.148		GACTCCCAGGATATGCCGGA	MSR1	-0.934
ACTGGAGAAAGTGGTCCACG	MSR1	0.727		ACTGGAGAAAGTGGTCCACG	MSR1	0.151
TATGGAACACATGAGCAACA	MSR1	-0.211		TATGGAACACATGAGCAACA	MSR1	0.402
TGAGAACTGCAAACACGAGG	MSR1	0.09		TGAGAACTGCAAACACGAGG	MSR1	-0.496
AAAGACGGAACTCCAAGAGA	FGF20	-0.515		AAAGACGGAACTCCAAGAGA	FGF20	-0.165
AGTATTAGAGGTGTGGACAG	FGF20	-0.092		AGTATTAGAGGTGTGGACAG	FGF20	0.856
TGCGGCAATAGAGCTGCCGG	FGF20	0.301		TGCGGCAATAGAGCTGCCGG	FGF20	-0.199
GCTCCCTTAGCCGAAGTCGG	FGF20	-0.061		GCTCCCTTAGCCGAAGTCGG	FGF20	0.564
CAGAGTGGAGGAGACACCCG	MICU3	-0.399		CAGAGTGGAGGAGACACCCG	MICU3	0.12
GTTACAACAGATGAGCCCAA	MICU3	0.635		GTTACAACAGATGAGCCCAA	MICU3	0.858
GAAACACCACCAGTTTGGAA	MICU3	0.55		GAAACACCACCAGTTTGGAA	MICU3	0.092
ATGAAAGACAGACTCCATAG	MICU3	-0.767		ATGAAAGACAGACTCCATAG	MICU3	0.085
GGTGCTGTACTGGATCCCGG	ZDHHC2	0.211		GGTGCTGTACTGGATCCCGG	ZDHHC2	-0.066
TATACCAGGACCATGTCTGG	ZDHHC2	-0.165		TATACCAGGACCATGTCTGG	ZDHHC2	1.53
GCATCTGTCACAGTATCGGA	ZDHHC2	0.327		GCATCTGTCACAGTATCGGA	ZDHHC2	0.758
AGAAGTCCAGTATTTCGACA	ZDHHC2	0.562		AGAAGTCCAGTATTTCGACA	ZDHHC2	-0.513
ATAGGACCACAACATCAGGC	CNOT7	0.164		ATAGGACCACAACATCAGGC	CNOT7	0.531
TCTGGAGTGGTCCTCTGTGA	CNOT7	-0.501		TCTGGAGTGGTCCTCTGTGA	CNOT7	-0.388
CAGGGAGGACATGTATGCCC	CNOT7	0.698		CAGGGAGGACATGTATGCCC	CNOT7	0.218
TTGTGCCCTCACTATGCCAG	CNOT7	-0.241		TTGTGCCCTCACTATGCCAG	CNOT7	-0.512
GAGGAGGCGCTCTTGGTCAG	VPS37A	0.113		GAGGAGGCGCTCTTGGTCAG	VPS37A	-0.485
CAAGAGCGCCTCCTCCTCCG	VPS37A	-0.226		CAAGAGCGCCTCCTCCTCCG	VPS37A	-1.466
GAGGCTGGTGAGGCCACCGG	VPS37A	-0.562		GAGGCTGGTGAGGCCACCGG	VPS37A	-1.791
GGTGGATAAACACTGATCAC	VPS37A	-0.221		GGTGGATAAACACTGATCAC	VPS37A	0.229
GCAATGGCAAATCGTGCTGC	MTMR7	0.396		GCAATGGCAAATCGTGCTGC	MTMR7	0.162
AAAGCCAGCGACCATCAGCG	CLN8	0.32		AAAGCCAGCGACCATCAGCG	CLN8	0.622
TAAGAGCATCCAGGAAACGC	CLN8	0.78		TAAGAGCATCCAGGAAACGC	CLN8	0.797
TAGTGAAGAATACACGCGGA	MTMR7	-0.041		TAGTGAAGAATACACGCGGA	MTMR7	0.054
AATACAGCTCATCATACCTC	MTMR7	-0.232		AATACAGCTCATCATACCTC	MTMR7	1.009
GAGACACTCGATCTACCAAG	MTMR7	1.16		GAGACACTCGATCTACCAAG	MTMR7	0.654
TAAGCAGAGCCAGTCCGACA	CLN8	0.977		TAAGCAGAGCCAGTCCGACA	CLN8	0.273
TCAGCAGCTTCTCAATCCGG	CLN8	0.045		TCAGCAGCTTCTCAATCCGG	CLN8	-0.136
GGAAGGACACCACGATGCTG	SLC7A2	-0.828		GGAAGGACACCACGATGCTG	SLC7A2	-0.569
CAGCAACCATCACAAACAGA	SLC7A2	0.183		CAGCAACCATCACAAACAGA	SLC7A2	-0.28
AATGCAGTCAAATCCCACAA	SLC7A2	-0.259		AATGCAGTCAAATCCCACAA	SLC7A2	0.619
CAAAGACGTCACAATTCCAA	SLC7A2	0.422		CAAAGACGTCACAATTCCAA	SLC7A2	0.181
TCTGCTGGTGCACGAAGCGC	PDGFRL	-0.245		TCTGCTGGTGCACGAAGCGC	PDGFRL	-0.428
TAAAGGTGTCCAGATACGCA	PDGFRL	0.389		TAAAGGTGTCCAGATACGCA	PDGFRL	1.249
CAGCGGCTACATCTGCAGGA	PDGFRL	0.524		CAGCGGCTACATCTGCAGGA	PDGFRL	0.458
TGTGGTTTACTGCAGGGCGG	PDGFRL	0.294		TGTGGTTTACTGCAGGGCGG	PDGFRL	-0.028
CAAGAACTTGTTAACCTCCG	MTUS1	-0.321		CAAGAACTTGTTAACCTCCG	MTUS1	0.5
GCTGCAGGATAAATCCACTT	MTUS1	0.073		GCTGCAGGATAAATCCACTT	MTUS1	2.116
ACATGAGCCCTGGATACCAA	MTUS1	-0.066		ACATGAGCCCTGGATACCAA	MTUS1	0.492
TGCCTCTCTGAACCAGCCGG	MTUS1	-0.329		TGCCTCTCTGAACCAGCCGG	MTUS1	0.723
GGTACACCTGGCATGGGTGG	FGL1	0.16		GGTACACCTGGCATGGGTGG	FGL1	-0.264
TGCGCAGAAGAAGATCAGTC	FGL1	-0.195		TGCGCAGAAGAAGATCAGTC	FGL1	0.677
AATGATGGGTATAAGCTCAG	FGL1	-0.098		AATGATGGGTATAAGCTCAG	FGL1	0.528
TCTGAGCCGCATCTGCTCCT	FGL1	0.22		TCTGAGCCGCATCTGCTCCT	FGL1	0.627
AGCATTGGAAGTGATTCCCA	PCM1	0.453		AGCATTGGAAGTGATTCCCA	PCM1	-0.428
TCAGTCATACCTAAAGAAGG	PCM1	0.62		TCAGTCATACCTAAAGAAGG	PCM1	0.239
AAGACATGAAATGTTGAGGG	PCM1	0.13		AAGACATGAAATGTTGAGGG	PCM1	-1.091
AGAGCTCTGACACCCAACGA	PCM1	0.257		AGAGCTCTGACACCCAACGA	PCM1	-0.089
TCTGAACCGCACCAGCCAAG	ASAH1	-0.869		TCTGAACCGCACCAGCCAAG	ASAH1	-0.822
TCCCAGGATAAAGTAGGCTG	ASAH1	0.395		TCCCAGGATAAAGTAGGCTG	ASAH1	0.156
TAGTTGCTCAGTTATGACCC	ASAH1	0.281		TAGTTGCTCAGTTATGACCC	ASAH1	-0.447
AAGGCGACGCAACTCCGGCC	ASAH1	-0.295		AAGGCGACGCAACTCCGGCC	ASAH1	-1.852
TTTGAGACCACGATGTTGGG	NAT1	0.526		TTTGAGACCACGATGTTGGG	NAT1	-0.15
TTGAGACCACGATGTTGGGA	NAT1	0.165		TTGAGACCACGATGTTGGGA	NAT1	-0.075
AACATACCCTCCCAACATCG	NAT1	-0.638		AACATACCCTCCCAACATCG	NAT1	0.872
GGTATCTAGACCAAATCAGA	NAT1	1.283		GGTATCTAGACCAAATCAGA	NAT1	1.981
GGAGGGCACCGCATAGCCGC	ARHGEF10	-0.3		GGAGGGCACCGCATAGCCGC	ARHGEF10	-0.363
GTTCCGAGGAGCCTCCAACC	ARHGEF10	1.306		GTTCCGAGGAGCCTCCAACC	ARHGEF10	0.639
AGGACAGCGCACTTGCCCGC	ARHGEF10	0.218		AGGACAGCGCACTTGCCCGC	ARHGEF10	-0.196
TGAAGGTGGAAACAGCTCCT	ARHGEF10	0.849		TGAAGGTGGAAACAGCTCCT	ARHGEF10	0.114
TTGTGGGCAAGCCATGGAGT	NAT2	0.286		TTGTGGGCAAGCCATGGAGT	NAT2	0.398
AGCCTCTAAGCCCAACTCCA	NAT2	-0.367		AGCCTCTAAGCCCAACTCCA	NAT2	0.904
TAACAAATACAGCACTGGCA	NAT2	0.154		TAACAAATACAGCACTGGCA	NAT2	0.156
TAGAGGCTGCCACATCTGGG	NAT2	-0.588		TAGAGGCTGCCACATCTGGG	NAT2	0.227
TGTGAGTGTGCACCACGCAT	PSD3	0.062		TGTGAGTGTGCACCACGCAT	PSD3	-0.254
TGAGGGTGTTGATTTCTCCA	PSD3	0.579		TGAGGGTGTTGATTTCTCCA	PSD3	0.595
AAACTGGGAGCTGTACACGT	PSD3	-0.952		AAACTGGGAGCTGTACACGT	PSD3	-1.013
TTCAGCTGAAGTAACAACGG	PSD3	0.063		TTCAGCTGAAGTAACAACGG	PSD3	-0.601
GAGAGGAACAGATCCGACGA	SH2D4A	0.595		GAGAGGAACAGATCCGACGA	SH2D4A	-0.428
AACAGGAGGCAGAAGAGCCC	SH2D4A	-0.344		AACAGGAGGCAGAAGAGCCC	SH2D4A	-0.248
GAAGGCATATGCATTTCACC	SH2D4A	0.331		GAAGGCATATGCATTTCACC	SH2D4A	0.052
GAGCAGCTACCACTTCGAGC	SH2D4A	0.222		GAGCAGCTACCACTTCGAGC	SH2D4A	-0.791
GCACATCTTGTACTGCTCGG	CSGALNACT1	-0.424		GCACATCTTGTACTGCTCGG	CSGALNACT1	-0.346
GAGATGTGCATTGAGCAGGA	CSGALNACT1	-0.647		GAGATGTGCATTGAGCAGGA	CSGALNACT1	0.164
GTATGAGCTCACCTTCAAAG	CSGALNACT1	0.738		GTATGAGCTCACCTTCAAAG	CSGALNACT1	-0.67
TGAATGATGATGGTTCGCCG	CSGALNACT1	-0.138		TGAATGATGATGGTTCGCCG	CSGALNACT1	-0.316
ACTGCAGGGTGTCTGCGCCG	KBTBD11	0.033		ACTGCAGGGTGTCTGCGCCG	KBTBD11	-0.821
GCTGAGGCGAGGGACTGCGG	KBTBD11	0.367		GCTGAGGCGAGGGACTGCGG	KBTBD11	0.538
GCAGTCCCTCGCCTCAGCGG	KBTBD11	-0.263		GCAGTCCCTCGCCTCAGCGG	KBTBD11	-0.359
GGACGGTCACCTCTACGCCG	KBTBD11	-0.487		GGACGGTCACCTCTACGCCG	KBTBD11	-0.339
CCACATAGATGACATCCGTG	ZNF596	0.272		CCACATAGATGACATCCGTG	ZNF596	0.48
AAGGTCAGAGCAATGAGTGA	ZNF596	-0.129		AAGGTCAGAGCAATGAGTGA	ZNF596	0.455
GAGGTCAGAAGATTCAGTGA	ZNF596	-0.196		GAGGTCAGAAGATTCAGTGA	ZNF596	0.816
AAGGACAGAAGAGTGATTGA	ZNF596	-0.551		AAGGACAGAAGAGTGATTGA	ZNF596	-0.226
GCTCGGGTCATGTCTGCCCA	INTS10	-0.31		GCTCGGGTCATGTCTGCCCA	INTS10	0.03
GTCGTACAGCAGCCTCCCGG	INTS10	-1.91		GTCGTACAGCAGCCTCCCGG	INTS10	-0.132
GAATTTCCCAGACCAGCCGG	INTS10	-0.815		GAATTTCCCAGACCAGCCGG	INTS10	-1.046
GAGGCGCTTCCCTGAAACGG	INTS10	-2.074		GAGGCGCTTCCCTGAAACGG	INTS10	-3.151
AGTCTGACCGCCTCCCGCGG	LPL	0.385		AGTCTGACCGCCTCCCGCGG	LPL	1.055
CGCGGGCTACACCAAACTGG	LPL	-0.799		CGCGGGCTACACCAAACTGG	LPL	0.05
AAGAGATGGACATTGTCCAG	LPL	0.24		AAGAGATGGACATTGTCCAG	LPL	0.907
GATTCCAATGCTTCGACCAG	LPL	-0.018		GATTCCAATGCTTCGACCAG	LPL	0.209
TGCGAAGCGAGTGAGCACGC	MYOM2	0.854		TGCGAAGCGAGTGAGCACGC	MYOM2	-0.428
GCCTTCCAAAGTCTCTCCTG	SLC18A1	-0.316		GCCTTCCAAAGTCTCTCCTG	SLC18A1	-0.151
GAGCCATGGGAACTGCTCTG	SLC18A1	0.71		GAGCCATGGGAACTGCTCTG	SLC18A1	-0.053
GGGAACTTCCGGCATGGCCG	SLC18A1	0.656		GGGAACTTCCGGCATGGCCG	SLC18A1	1.095
GGACAACATGCTGTTTACTG	SLC18A1	0.766		GGACAACATGCTGTTTACTG	SLC18A1	0.338
GAGCTACCCGTGCCCACCGG	ATP6V1B2	-0.681		GAGCTACCCGTGCCCACCGG	ATP6V1B2	-2.057
GGTGGACATCCTCCTCCAAG	MYOM2	-0.67		GGTGGACATCCTCCTCCAAG	MYOM2	0.328
GATGGAGGACAAGCTGGCCT	MYOM2	1.417		GATGGAGGACAAGCTGGCCT	MYOM2	-0.692
AACGTCCTGTGAGTTTACTG	ATP6V1B2	-3.424		AACGTCCTGTGAGTTTACTG	ATP6V1B2	-2.556
AATACTGTTCATCCCATCGA	ATP6V1B2	-0.313		AATACTGTTCATCCCATCGA	ATP6V1B2	-0.684
AGATGTAGTAGACTACAGTG	ATP6V1B2	-1.391		AGATGTAGTAGACTACAGTG	ATP6V1B2	-2.143
TGGCAGTCTGATTTGCCAGG	MYOM2	0.768		TGGCAGTCTGATTTGCCAGG	MYOM2	-0.591
GCTGAAGGAGTCCCAGACGG	LZTS1	-0.08		GCTGAAGGAGTCCCAGACGG	LZTS1	-0.09
GGACCCGCTGGTCACACCCG	LZTS1	0.021		GGACCCGCTGGTCACACCCG	LZTS1	0.145
GATTACACGGCACTGTCCAG	LZTS1	0.732		GATTACACGGCACTGTCCAG	LZTS1	0.156
GAGGCTACTGACGCTGCCCA	LZTS1	0.342		GAGGCTACTGACGCTGCCCA	LZTS1	-1.075
TTGTCGAGCCTCCTACCAGA	GFRA2	0.118		TTGTCGAGCCTCCTACCAGA	GFRA2	0.59
TGGGCAGGATGGTTTGCCGG	GFRA2	0.353		TGGGCAGGATGGTTTGCCGG	GFRA2	-0.812
GAAGATGTCCGAGAGGCGGG	GFRA2	-1.039		GAAGATGTCCGAGAGGCGGG	GFRA2	0.411
AAGGGCTGGCCAAAGAGCGG	GFRA2	0.067		AAGGGCTGGCCAAAGAGCGG	GFRA2	-1.332
TCACAGCAAATTCCTTGTGG	DOK2	0.426		TCACAGCAAATTCCTTGTGG	DOK2	0.463
GCAGAGCCGGCCCTGCATGG	DOK2	-0.132		GCAGAGCCGGCCCTGCATGG	DOK2	-0.327
GGAGCGCCTGTACCTCCTGG	DOK2	0.42		GGAGCGCCTGTACCTCCTGG	DOK2	-0.013
GCAGCAGCAGACGTTTGGAA	DOK2	-0.611		GCAGCAGCAGACGTTTGGAA	DOK2	-0.074
GCTGTTGGTAAATTCAACCA	XPO7	0.755		GCTGTTGGTAAATTCAACCA	XPO7	1.074
GTCGTCTGAGGACTCATCAG	XPO7	1.449		GTCGTCTGAGGACTCATCAG	XPO7	0.957
TCAAAGACAAACCTGTAGGC	XPO7	0.94		TCAAAGACAAACCTGTAGGC	XPO7	0.55
GCTGGAAACTTACACTCCTG	XPO7	0.783		GCTGGAAACTTACACTCCTG	XPO7	0.116
GCAGTGACGACCGTGCTCTG	NPM2	0.364		GCAGTGACGACCGTGCTCTG	NPM2	0.022
CAAAGAGGAGATGCATCGCG	NPM2	0.459		CAAAGAGGAGATGCATCGCG	NPM2	0.453
AGAAAGCTGCACTCCTACCA	NPM2	0.214		AGAAAGCTGCACTCCTACCA	NPM2	0.732
AGAAGCATCAGACCTAACCT	NPM2	0.478		AGAAGCATCAGACCTAACCT	NPM2	-0.228
TCGCATCTCCGCCACCGCCG	FGF17	0.101		TCGCATCTCCGCCACCGCCG	FGF17	-0.273
AAACTTGTTGCCGTCCTCGG	FGF17	0.342		AAACTTGTTGCCGTCCTCGG	FGF17	-0.136
GCAGTCTTTGCTCTTCCCGC	FGF17	0.478		GCAGTCTTTGCTCTTCCCGC	FGF17	-0.268
GCCGGACCAAGCGCACACGG	FGF17	0.012		GCCGGACCAAGCGCACACGG	FGF17	0.847
GGGCCGCTCGATGTCCAGGA	DMTN	1.193		GGGCCGCTCGATGTCCAGGA	DMTN	1.295
GCCGAGAAGACCTACCAGGG	DMTN	-0.707		GCCGAGAAGACCTACCAGGG	DMTN	0.601
GATGTTGGAATCTGGGCGGG	DMTN	0.762		GATGTTGGAATCTGGGCGGG	DMTN	0.184
TCAGACCAAGCACCTCATCG	DMTN	0.192		TCAGACCAAGCACCTCATCG	DMTN	0.313
GCCCTTCCAGTGCTCCACGA	FAM160B2	1.027		GCCCTTCCAGTGCTCCACGA	FAM160B2	0.072
AATGTCTGTCTTCTTGGCGG	FAM160B2	0.491		AATGTCTGTCTTCTTGGCGG	FAM160B2	-0.582
GGTGTTCCAGTTCTTCAGCA	FAM160B2	-0.392		GGTGTTCCAGTTCTTCAGCA	FAM160B2	1.11
AAGCAGTCCCACCAAGTCGG	FAM160B2	0.246		AAGCAGTCCCACCAAGTCGG	FAM160B2	0.594
GCTTCCGTGCTGGCTGGCCA	NUDT18	0.382		GCTTCCGTGCTGGCTGGCCA	NUDT18	-0.248
GGTCCTGTTCACCTTCCCGC	HR	-1.647		GGTCCTGTTCACCTTCCCGC	HR	-0.428
GCCACTCTCAGCAAGTGCGG	HR	-0.325		GCCACTCTCAGCAAGTGCGG	HR	0.258
GAGGAAGTGAACAAGGCCTC	HR	-0.108		GAGGAAGTGAACAAGGCCTC	HR	0.279
GCAGCAAAGAGGGACTGCGC	HR	0.328		GCAGCAAAGAGGGACTGCGC	HR	2.278
AAAGACTGTGCCCTCAGACG	REEP4	-0.057		AAAGACTGTGCCCTCAGACG	REEP4	0.684
ACACTGACCTCCCGCACCGG	REEP4	0.446		ACACTGACCTCCCGCACCGG	REEP4	-0.456
GGTGGCAGCCTGCACAGCAG	REEP4	-0.09		GGTGGCAGCCTGCACAGCAG	REEP4	0.777
GCTGCTCTCACCCTACACCA	REEP4	0.353		GCTGCTCTCACCCTACACCA	REEP4	0.901
GCTGGCACACACCAACACCA	LGI3	0.09		GCTGGCACACACCAACACCA	LGI3	-0.428
AAGTCATTCAGGATGTCCAG	LGI3	-0.819		AAGTCATTCAGGATGTCCAG	LGI3	0
ACAAGAACTGCAGCAGCGGG	LGI3	0.09		ACAAGAACTGCAGCAGCGGG	LGI3	0.114
TCACAGGGAGATGACCTCCG	LGI3	-1.041		TCACAGGGAGATGACCTCCG	LGI3	0.277
GGTCCTGATGGAGAGCCCGC	SFTPC	0.295		GGTCCTGATGGAGAGCCCGC	SFTPC	0.524
GAAACGCCTTCTTATCGTGG	SFTPC	0.311		GAAACGCCTTCTTATCGTGG	SFTPC	-0.674
GCCGATGGAGAAGGTGGCAG	SFTPC	-0.384		GCCGATGGAGAAGGTGGCAG	SFTPC	-0.46
GCAGGCTCAGCACCCTCCGG	SFTPC	0.665		GCAGGCTCAGCACCCTCCGG	SFTPC	-0.044
CTACACCTATGACCTGGCGG	BMP1	-0.481		CTACACCTATGACCTGGCGG	BMP1	0.819
GAGGTAGATCCCGTAGCCGG	BMP1	0.187		GAGGTAGATCCCGTAGCCGG	BMP1	-1.001
CCAGAGGGCAGTCTTCCGGC	BMP1	0.045		CCAGAGGGCAGTCTTCCGGC	BMP1	0.014
TCCTACGTGGGTCGCCGCGG	BMP1	-0.532		TCCTACGTGGGTCGCCGCGG	BMP1	-0.269
GTTGCAAGCAATGTCCAGGA	PHYHIP	-0.404		GTTGCAAGCAATGTCCAGGA	PHYHIP	-0.172
GAGAAAGCTGAGCAGATCGC	PHYHIP	-0.751		GAGAAAGCTGAGCAGATCGC	PHYHIP	0.327
ACGGCAGTGAAGCAGAGCGA	PHYHIP	0.327		ACGGCAGTGAAGCAGAGCGA	PHYHIP	1.052
CATGGCCCAGGAGATGCGGA	PHYHIP	0.048		CATGGCCCAGGAGATGCGGA	PHYHIP	-0.976
ATGTCGGAAGGAAACGCCGC	POLR3D	-1.539		ATGTCGGAAGGAAACGCCGC	POLR3D	-0.324
GACAGAGACCGACAACGAGA	POLR3D	-0.058		GACAGAGACCGACAACGAGA	POLR3D	-0.663
AGGGAACTGGGATAAGACAG	POLR3D	-0.556		AGGGAACTGGGATAAGACAG	POLR3D	-0.534
GATAGGCTTGATGTCCTGGG	POLR3D	-1.848		GATAGGCTTGATGTCCTGGG	POLR3D	-0.244
AGAGGAACCAAGCACACAGA	PIWIL2	0.024		AGAGGAACCAAGCACACAGA	PIWIL2	1.308
GAAGCATTTCCCGTTTCAGA	PIWIL2	0.362		GAAGCATTTCCCGTTTCAGA	PIWIL2	1.702
TACCCACCTACTCCAACCAA	PIWIL2	-0.101		TACCCACCTACTCCAACCAA	PIWIL2	0.196
GGTGTGCTGAAGGTACAGGG	PIWIL2	0.45		GGTGTGCTGAAGGTACAGGG	PIWIL2	-0.074
AGGACACAGGAACCTCTCCA	SLC39A14	-0.836		AGGACACAGGAACCTCTCCA	SLC39A14	-0.999
CGAGGAGAATGAGCAGACGG	SLC39A14	0.513		CGAGGAGAATGAGCAGACGG	SLC39A14	-0.161
GCTATTCCAGCTCATCCCAG	SLC39A14	0.185		GCTATTCCAGCTCATCCCAG	SLC39A14	0.206
AATGACCTTCTCGTCCACCA	SLC39A14	0.841		AATGACCTTCTCGTCCACCA	SLC39A14	0.689
ATACCCACAACACTGTCCGA	PPP3CC	0.79		ATACCCACAACACTGTCCGA	PPP3CC	0.36
AATAAGTGATGGAAAGCCTG	PPP3CC	0.036		AATAAGTGATGGAAAGCCTG	PPP3CC	-0.017
GACCCGTGCCATCTTCCCAA	PPP3CC	-1.068		GACCCGTGCCATCTTCCCAA	PPP3CC	0.485
GAAGCGGTAGAGGCCCGGGA	PPP3CC	-0.007		GAAGCGGTAGAGGCCCGGGA	PPP3CC	-0.294
ACATAGGGTCTTCCTCCCGG	SORBS3	-0.346		ACATAGGGTCTTCCTCCCGG	SORBS3	0.893
TTGCACACAGTCCTGGGCGC	SORBS3	-0.389		TTGCACACAGTCCTGGGCGC	SORBS3	-0.055
GTACGAGGGAATCGGGCCCG	SORBS3	0.57		GTACGAGGGAATCGGGCCCG	SORBS3	-0.493
ACCTTCGAGGAGCCACCCAG	SORBS3	0.064		ACCTTCGAGGAGCCACCCAG	SORBS3	-0.124
CTCAGGTATGGCGTTGACGG	PDLIM2	0.866		CTCAGGTATGGCGTTGACGG	PDLIM2	-0.603
GGAGGGCATGCTGCATGCCG	PDLIM2	1.45		GGAGGGCATGCTGCATGCCG	PDLIM2	0.174
GGAGTAGGAGGACCTTAAGG	PDLIM2	0.551		GGAGTAGGAGGACCTTAAGG	PDLIM2	0.097
GTAGGACAGGCGGTCAGCAG	PDLIM2	0.935		GTAGGACAGGCGGTCAGCAG	PDLIM2	0.28
AGCGGGCCATGATGGGCCGG	C8orf58	0.09		AGCGGGCCATGATGGGCCGG	C8orf58	0.209
GAGTCGGCCTACCTGGGCGG	C8orf58	0.275		GAGTCGGCCTACCTGGGCGG	C8orf58	-0.428
GATAGCGAAGACCCTGCCCG	C8orf58	-0.479		GATAGCGAAGACCCTGCCCG	C8orf58	0.092
TCGGGTCGACTCCTCCTCGC	C8orf58	0.251		TCGGGTCGACTCCTCCTCGC	C8orf58	-0.047
GCGGATCAACCCGCTTCCAG	CCAR2	-0.369		GCGGATCAACCCGCTTCCAG	CCAR2	-0.744
GGAGTGAGCAAACCAGGAGG	CCAR2	-0.624		GGAGTGAGCAAACCAGGAGG	CCAR2	-0.561
GTGAAGGCTGCATACAACCC	CCAR2	-0.173		GTGAAGGCTGCATACAACCC	CCAR2	-0.685
GATCCCTTGCTTCTGGCCCA	CCAR2	0.37		GATCCCTTGCTTCTGGCCCA	CCAR2	-0.095
TGGGCTGGAAGTAGTCGAGG	BIN3	-1.727		TGGGCTGGAAGTAGTCGAGG	BIN3	0.122
TCTGAACATGGTGACGGCCC	BIN3	0.384		TCTGAACATGGTGACGGCCC	BIN3	1.018
GGCTGGAAGAGCAGACCCGG	BIN3	-0.364		GGCTGGAAGAGCAGACCCGG	BIN3	-0.057
GGTGGAGAGAGACTTTGAAA	BIN3	0.905		GGTGGAGAGAGACTTTGAAA	BIN3	0.023
ATGGGCTTGAGGGTGAGCGG	EGR3	-0.311		ATGGGCTTGAGGGTGAGCGG	EGR3	-0.025
AAAGACAAGCAGATCCACCC	EGR3	-0.11		AAAGACAAGCAGATCCACCC	EGR3	-0.58
GGTCACGGTCTTGTTGCCGG	EGR3	0.043		GGTCACGGTCTTGTTGCCGG	EGR3	0.964
GGAGAAGAGGTTGAGCGCGC	EGR3	-0.512		GGAGAAGAGGTTGAGCGCGC	EGR3	0.078
TGGAAGCCACTGTGTGCCGG	PEBP4	0.478		TGGAAGCCACTGTGTGCCGG	PEBP4	0.136
GCCGATAGTCAAGTTCCCGG	PEBP4	-1.354		GCCGATAGTCAAGTTCCCGG	PEBP4	-2.468
ACAGAAGATCACCTCCTGGA	PEBP4	-0.877		ACAGAAGATCACCTCCTGGA	PEBP4	-0.365
GAGGGTGTCCTCGTCCAAGA	PEBP4	0.782		GAGGGTGTCCTCGTCCAAGA	PEBP4	0.782
GATGAGCCTGGTCTTACCCA	RHOBTB2	-0.335		GATGAGCCTGGTCTTACCCA	RHOBTB2	-0.052
ACCTCCCATAAGCAAAGCGA	RHOBTB2	0.061		ACCTCCCATAAGCAAAGCGA	RHOBTB2	1.907
CCAAGATGACAGGTGCTCGG	RHOBTB2	0.326		CCAAGATGACAGGTGCTCGG	RHOBTB2	-0.28
GAGGCCGCTGCACATTGCGG	RHOBTB2	0.289		GAGGCCGCTGCACATTGCGG	RHOBTB2	0.902
CCAGAGCTCACAACGACCTG	TNFRSF10B	0.205		CCAGAGCTCACAACGACCTG	TNFRSF10B	0.391
AGGTCGGTGATTGTACACCC	TNFRSF10B	-0.405		AGGTCGGTGATTGTACACCC	TNFRSF10B	-0.308
GTGGACACAATCCCTCTGAG	TNFRSF10B	-0.574		GTGGACACAATCCCTCTGAG	TNFRSF10B	0.129
ACTCACCAACAGCAGGACCG	TNFRSF10B	0.386		ACTCACCAACAGCAGGACCG	TNFRSF10B	0.166
TCGGGAACCATACCATGGCC	TNFRSF10C	0.111		TCGGGAACCATACCATGGCC	TNFRSF10C	0.826
AACAGAGGCACAGCTTCAAG	TNFRSF10C	-0.485		AACAGAGGCACAGCTTCAAG	TNFRSF10C	-0.451
GAAGCAAGAAGGTTCATTGT	TNFRSF10C	0.513		GAAGCAAGAAGGTTCATTGT	TNFRSF10C	-0.447
TAGAACTATGATCCCTACGA	TNFRSF10C	-0.698		TAGAACTATGATCCCTACGA	TNFRSF10C	0.607
AACAATTCAGGACCAACTGG	TNFRSF10D	-0.009		AACAATTCAGGACCAACTGG	TNFRSF10D	0.688
GCCTCGGCAACACTGGAAGA	TNFRSF10D	0.7		GCCTCGGCAACACTGGAAGA	TNFRSF10D	0.487
AGACAGTGACCACCATCCTG	TNFRSF10D	-0.055		AGACAGTGACCACCATCCTG	TNFRSF10D	-0.365
GAGGCGCAGCCTCAAGGAGG	TNFRSF10D	0.483		GAGGCGCAGCCTCAAGGAGG	TNFRSF10D	1.006
AGGTCAAGGATTGTACGCCC	TNFRSF10A	-0.44		AGGTCAAGGATTGTACGCCC	TNFRSF10A	0.221
GAGGCAAGCAAACAAATTGT	TNFRSF10A	-0.408		GAGGCAAGCAAACAAATTGT	TNFRSF10A	-0.655
GGTGGACACAACTCTCCCAA	TNFRSF10A	-1.474		GGTGGACACAACTCTCCCAA	TNFRSF10A	1.303
GGGAGGATTGAACCACGAGG	TNFRSF10A	0.932		GGGAGGATTGAACCACGAGG	TNFRSF10A	1.618
TGAGCCACAGCCGCCGCCAG	CHMP7	-0.75		TGAGCCACAGCCGCCGCCAG	CHMP7	-2.349
ACAGCAGCTGGATCTCCTGG	CHMP7	-0.756		ACAGCAGCTGGATCTCCTGG	CHMP7	0.257
GCTCTGACAGGGCCACCACG	CHMP7	-0.259		GCTCTGACAGGGCCACCACG	CHMP7	-0.253
AGATTGTGAAGTTTGCCCGA	CHMP7	-0.498		AGATTGTGAAGTTTGCCCGA	CHMP7	-0.278
GGGCCAACAGGGTCCAGCAG	R3HCC1	0.12		GGGCCAACAGGGTCCAGCAG	R3HCC1	0.714
TGAACCAGCGCTCAAGACGG	R3HCC1	0.527		TGAACCAGCGCTCAAGACGG	R3HCC1	-0.732
CAAAGCTCAAAGCCTTGCAG	R3HCC1	0.686		CAAAGCTCAAAGCCTTGCAG	R3HCC1	0.932
AAAGAGCGGCCTGCTGTCCG	R3HCC1	0.91		AAAGAGCGGCCTGCTGTCCG	R3HCC1	-0.244
GCAGAATGTTTGCCTCACGG	LOXL2	0.237		GCAGAATGTTTGCCTCACGG	LOXL2	-0.183
GACGGCCAAGAATTCCCGCG	LOXL2	0.775		GACGGCCAAGAATTCCCGCG	LOXL2	0.041
CACTGACTGCAAGCACACGG	LOXL2	0.996		CACTGACTGCAAGCACACGG	LOXL2	-0.02
AATCTTGGCCACGTTGGCGG	LOXL2	-0.152		AATCTTGGCCACGTTGGCGG	LOXL2	-0.905
TTGCGGGAACGCTTTGACCG	ENTPD4	0.056		TTGCGGGAACGCTTTGACCG	ENTPD4	0.081
CGAATTCTACTACTGCACCG	ENTPD4	0.986		CGAATTCTACTACTGCACCG	ENTPD4	-0.798
TTGCTGCAGAGCATGTGCCA	ENTPD4	0.166		TTGCTGCAGAGCATGTGCCA	ENTPD4	0.953
TGTGAACTATGGGATCGTGG	ENTPD4	0.09		TGTGAACTATGGGATCGTGG	ENTPD4	-0.428
GCACTCGGTCATGTACCCGG	SLC25A37	0.158		GCACTCGGTCATGTACCCGG	SLC25A37	-0.961
GGAAACAGCCACCTAGCCAA	SLC25A37	-0.744		GGAAACAGCCACCTAGCCAA	SLC25A37	0.521
GCGGTAATGAATCCAGCAGA	SLC25A37	0.392		GCGGTAATGAATCCAGCAGA	SLC25A37	-0.709
GACAGACCAAGAAATGGCGG	SLC25A37	0.695		GACAGACCAAGAAATGGCGG	SLC25A37	-0.966
GAAAGAGGAGGCCTTCTCCC	NKX3-1	1.25		GAAAGAGGAGGCCTTCTCCC	NKX3-1	0.784
TAAGCGAAAGCAGCTCTCCT	NKX3-1	-0.037		TAAGCGAAAGCAGCTCTCCT	NKX3-1	0.096
ATCCAGGACATCCTGCGGGA	NKX3-1	0.054		ATCCAGGACATCCTGCGGGA	NKX3-1	-0.791
GAGGAAGGACGTGAGCGGCT	NKX3-1	0.294		GAGGAAGGACGTGAGCGGCT	NKX3-1	0.498
AGCGCGGGCTTCGGACACGG	NKX2-6	0.297		AGCGCGGGCTTCGGACACGG	NKX2-6	1.031
ACGGGCACAGCTACTCGGCG	NKX2-6	-0.126		ACGGGCACAGCTACTCGGCG	NKX2-6	0.066
GAATGGACGCAGAGCCGCGA	NKX2-6	-1.381		GAATGGACGCAGAGCCGCGA	NKX2-6	-0.163
AGAATGGACGCAGAGCCGCG	NKX2-6	-0.144		AGAATGGACGCAGAGCCGCG	NKX2-6	1.141
GAGAGTCCTCCTCACCTCGG	STC1	0.808		GAGAGTCCTCCTCACCTCGG	STC1	1.072
GGAGGTGCTCCACTTTCCAA	STC1	0.697		GGAGGTGCTCCACTTTCCAA	STC1	0.623
GAAAGTGGAGCACCTCCGAA	STC1	0.037		GAAAGTGGAGCACCTCCGAA	STC1	-0.505
AGTGCTCTACAGGTCGGCTG	STC1	0.428		AGTGCTCTACAGGTCGGCTG	STC1	0.346
TGTGGTGATCTCCTTTCCAG	ADAM28	0.555		TGTGGTGATCTCCTTTCCAG	ADAM28	-0.453
TTATGACAGCACCTGTGGGA	ADAM28	0.717		TTATGACAGCACCTGTGGGA	ADAM28	-0.639
TAGGCAATGGAGCATTAAAG	ADAM28	1.299		TAGGCAATGGAGCATTAAAG	ADAM28	0.534
GTGGGTCGGATAATTTGCCC	ADAM28	0.289		GTGGGTCGGATAATTTGCCC	ADAM28	-1.055
TGAGCCAAAGTACAGGCAGC	ADAMDEC1	0.733		TGAGCCAAAGTACAGGCAGC	ADAMDEC1	0.008
GAAACATTGTACTCACCCAG	ADAMDEC1	0.943		GAAACATTGTACTCACCCAG	ADAMDEC1	0.478
GACCCAGCTAACCACACATG	ADAMDEC1	-0.136		GACCCAGCTAACCACACATG	ADAMDEC1	0.356
TGAGAAGCTGAGCATGGTCG	ADAMDEC1	0.829		TGAGAAGCTGAGCATGGTCG	ADAMDEC1	0.254
CAAGACATACCTTTAACCTG	ADAM7	-0.544		CAAGACATACCTTTAACCTG	ADAM7	0.198
GTACCAGTATGTCATCATCA	ADAM7	0.122		GTACCAGTATGTCATCATCA	ADAM7	0.993
GCAAGGAATTTCTTATCCAG	ADAM7	0.717		GCAAGGAATTTCTTATCCAG	ADAM7	0.669
ACAGAATGGCACATCAACTG	ADAM7	0.608		ACAGAATGGCACATCAACTG	ADAM7	0.127
GCTGCGCAAAGACATCGAGG	NEFM	0.356		GCTGCGCAAAGACATCGAGG	NEFM	-0.107
CCAGGCATCGCACATCACGG	NEFM	-0.209		CCAGGCATCGCACATCACGG	NEFM	-0.009
CATAGAGGAAACCAAAGTGG	NEFM	-0.673		CATAGAGGAAACCAAAGTGG	NEFM	0.67
TCCTGTGCCGAAATCACCAG	NEFM	1.342		TCCTGTGCCGAAATCACCAG	NEFM	-0.102
GGTCGGGATCCAGCGGGCCA	DOCK5	0.43		GGTCGGGATCCAGCGGGCCA	DOCK5	0.796
ATGGGCCTTGAAGAGGGCAA	DOCK5	0.824		ATGGGCCTTGAAGAGGGCAA	DOCK5	0.207
TCACATAGAGGCCATAGGTG	DOCK5	-0.169		TCACATAGAGGCCATAGGTG	DOCK5	0.415
GGGCAGTAACGGGATGCCCA	DOCK5	-0.91		GGGCAGTAACGGGATGCCCA	DOCK5	-0.967
TCAGGAAAGTCTGATTGAAG	GNRH1	-0.125		TCAGGAAAGTCTGATTGAAG	GNRH1	0.707
GAGCTCCTTTCAGGTCTCGG	GNRH1	0.525		GAGCTCCTTTCAGGTCTCGG	GNRH1	-0.598
GCTGAGAGAAACTTACCTCT	GNRH1	0.244		GCTGAGAGAAACTTACCTCT	GNRH1	1.893
TGGTCCTATGGACTGCGCCC	GNRH1	1.037		TGGTCCTATGGACTGCGCCC	GNRH1	0.563
ACTGTAGGTGCTAATCTGAA	KCTD9	0.896		ACTGTAGGTGCTAATCTGAA	KCTD9	0.542
TTGCAGTGTGCGAATCTCCA	KCTD9	0.033		TTGCAGTGTGCGAATCTCCA	KCTD9	0.564
TTTGCAGTGTGCGAATCTCC	KCTD9	0.871		TTTGCAGTGTGCGAATCTCC	KCTD9	0.336
GAGCAATGAAACGAATCAGA	CDCA2	0.762		GAGCAATGAAACGAATCAGA	CDCA2	-0.282
CTCTAGACACATCTTAACAG	CDCA2	0.09		CTCTAGACACATCTTAACAG	CDCA2	0.379
GGTGTTCCTCCTTTACGCAA	CDCA2	1.195		GGTGTTCCTCCTTTACGCAA	CDCA2	-0.052
TCGGGAATAGGACTGAGGAG	CDCA2	-0.384		TCGGGAATAGGACTGAGGAG	CDCA2	0.805
AAACCGAAATGAGACTCCAT	EBF2	1.05		AAACCGAAATGAGACTCCAT	EBF2	-1.214
TCACAGCCCATCGCTTACGA	EBF2	0.347		TCACAGCCCATCGCTTACGA	EBF2	-0.927
ATTCTCCACAAAGTCCACGA	EBF2	0.366		ATTCTCCACAAAGTCCACGA	EBF2	-1.013
AACTCTGAAAGAGAAATCGC	EBF2	-0.012		AACTCTGAAAGAGAAATCGC	EBF2	0.272
GTAGATGATGATGTAGCAGA	PPP2R2A	0.09		GTAGATGATGATGTAGCAGA	PPP2R2A	-1.844
CTAGCAACAGGAGATAAAGG	PPP2R2A	-1.632		CTAGCAACAGGAGATAAAGG	PPP2R2A	-1.306
AGGGTATAACTTGAAAGAGG	PPP2R2A	-2.173		AGGGTATAACTTGAAAGAGG	PPP2R2A	-0.136
AATACCTGGTATGTTTCCAC	PPP2R2A	-0.982		AATACCTGGTATGTTTCCAC	PPP2R2A	-1.096
TCACTGTTGAGGCCGGCCGG	BNIP3L	-0.307		TCACTGTTGAGGCCGGCCGG	BNIP3L	0.119
TCAGGACAGAGTAGTTCCAG	BNIP3L	0.189		TCAGGACAGAGTAGTTCCAG	BNIP3L	-0.347
TGTGGAAATGCACACCAGCA	BNIP3L	0.831		TGTGGAAATGCACACCAGCA	BNIP3L	-0.594
CATGTGAGAACTCACTTGGG	BNIP3L	1.266		CATGTGAGAACTCACTTGGG	BNIP3L	0.875
AACGAGATGGCTATGGCCGC	PNMA2	0.582		AACGAGATGGCTATGGCCGC	PNMA2	0.757
GAAGAGCCAGAGGAACGAGA	PNMA2	1.26		GAAGAGCCAGAGGAACGAGA	PNMA2	-0.959
GTATCTGAAGACCTATCAGG	PNMA2	0.389		GTATCTGAAGACCTATCAGG	PNMA2	0.285
GATACCGGCGGACTTTGAGG	PNMA2	-0.803		GATACCGGCGGACTTTGAGG	PNMA2	-0.987
GGAGAGAGATGTCTTATCAG	DPYSL2	0.733		GGAGAGAGATGTCTTATCAG	DPYSL2	0.587
TGTGGACGTCAATTCCTCCG	DPYSL2	0.428		TGTGGACGTCAATTCCTCCG	DPYSL2	-0.535
GTGGCATAAGGGCATCCAGG	DPYSL2	-0.827		GTGGCATAAGGGCATCCAGG	DPYSL2	1.239
GAAAGCCATGTACACGAGGA	DPYSL2	1.407		GAAAGCCATGTACACGAGGA	DPYSL2	1.238
GTAATCCTGGCAGATCCACG	ADRA1A	0.596		GTAATCCTGGCAGATCCACG	ADRA1A	0.252
CGGGTGCAGGGTGTAGCCCA	ADRA1A	-0.126		CGGGTGCAGGGTGTAGCCCA	ADRA1A	-0.706
GTTGCAGAAGACCCTGCCGA	ADRA1A	-0.62		GTTGCAGAAGACCCTGCCGA	ADRA1A	0.215
GGCGGAGAAGGGCAGCACCG	ADRA1A	-0.647		GGCGGAGAAGGGCAGCACCG	ADRA1A	-1.303
TTTCCAGGACAAGCACGCCG	STMN4	0.745		TTTCCAGGACAAGCACGCCG	STMN4	-0.36
TGAGAGAGAGGTGATCCAAA	STMN4	0.374		TGAGAGAGAGGTGATCCAAA	STMN4	0.712
AAGGCGGCGAGACCCATCCC	STMN4	0.498		AAGGCGGCGAGACCCATCCC	STMN4	-0.009
GAAGATGAAGGAGCTCCCGC	STMN4	0.416		GAAGATGAAGGAGCTCCCGC	STMN4	-0.117
GAACCCGGAACGCTTCTCCT	TRIM35	-0.269		GAACCCGGAACGCTTCTCCT	TRIM35	-0.526
CATTCTGGATGCCATGGCCG	TRIM35	0.289		CATTCTGGATGCCATGGCCG	TRIM35	-1.156
GGAACATGGAGCATGCACTG	TRIM35	0.558		GGAACATGGAGCATGCACTG	TRIM35	-0.066
CGTGTCTGCCGCCTGCACCG	TRIM35	0.267		CGTGTCTGCCGCCTGCACCG	TRIM35	0.418
GATCGGGCCCAACATCCGGT	PTK2B	-0.941		GATCGGGCCCAACATCCGGT	PTK2B	1.379
TACGCCAGCAAGGTCAGCGA	PTK2B	0.486		TACGCCAGCAAGGTCAGCGA	PTK2B	-0.008
GAGCGAGGCGTACTGCTGGA	PTK2B	1.154		GAGCGAGGCGTACTGCTGGA	PTK2B	0.786
GCAAGGATGGAACATTACTG	PTK2B	-0.325		GCAAGGATGGAACATTACTG	PTK2B	0.991
CGGAGGCAGAAAGAGGCCGA	CHRNA2	0.272		CGGAGGCAGAAAGAGGCCGA	CHRNA2	-0.672
GGAGAGCAACGTGGATGCCG	CHRNA2	-0.507		GGAGAGCAACGTGGATGCCG	CHRNA2	-1.107
GGTGCCCAACACTTCAGACG	CHRNA2	-0.1		GGTGCCCAACACTTCAGACG	CHRNA2	0.721
TCGGTATGCGAGCCTCCCTG	CHRNA2	-0.11		TCGGTATGCGAGCCTCCCTG	CHRNA2	-0.187
AGTGTCTCCGTACCTCACTG	EPHX2	-0.16		AGTGTCTCCGTACCTCACTG	EPHX2	-0.83
AATCCAAGTGACATGAGCCA	EPHX2	0.563		AATCCAAGTGACATGAGCCA	EPHX2	0.541
TCTCGGGAAATCCATGGCAG	EPHX2	1.541		TCTCGGGAAATCCATGGCAG	EPHX2	-1.276
GTGTTCATTGGCCATGACTG	EPHX2	0.71		GTGTTCATTGGCCATGACTG	EPHX2	0.608
AGCTGCTAAAGTCCTACCAG	CLU	0.161		AGCTGCTAAAGTCCTACCAG	CLU	0.115
GGAGATCCGCCACAACTCCA	CLU	0.023		GGAGATCCGCCACAACTCCA	CLU	1.207
AGAAGAAGTGAGGCCTCCGG	CLU	-0.36		AGAAGAAGTGAGGCCTCCGG	CLU	-0.403
GCGTGCGTAGAACTTCATGC	CLU	0.25		GCGTGCGTAGAACTTCATGC	CLU	0.469
ATTATAGTGAGGTCGGCCGG	SCARA3	-0.045		ATTATAGTGAGGTCGGCCGG	SCARA3	0.515
GCACCAGATCAACTTCACCG	SCARA3	0.848		GCACCAGATCAACTTCACCG	SCARA3	0.695
GTAGGATGGTGACATTGCGA	SCARA3	0.327		GTAGGATGGTGACATTGCGA	SCARA3	0.245
AGACAGGGTCACCAGGCCAG	SCARA3	0.164		AGACAGGGTCACCAGGCCAG	SCARA3	0.202
AATGCAGAGATCGTGAAGAG	CCDC25	0.505		AATGCAGAGATCGTGAAGAG	CCDC25	1.659
TTAATGTGGTATATACGCCG	CCDC25	0.181		TTAATGTGGTATATACGCCG	CCDC25	0.318
AGTCCATCAGCACTTCCTTT	CCDC25	0.627		AGTCCATCAGCACTTCCTTT	CCDC25	0.315
GATGAAGATCTGATCAAGCA	CCDC25	-0.803		GATGAAGATCTGATCAAGCA	CCDC25	-0.452
AAATGGCAGCTCTTACTCCA	ESCO2	0.343		AAATGGCAGCTCTTACTCCA	ESCO2	0.786
AAACCACAAGTTACACTCCA	ESCO2	-0.679		AAACCACAAGTTACACTCCA	ESCO2	0.572
CCACAAGTTACACTCCAGGG	ESCO2	0.003		CCACAAGTTACACTCCAGGG	ESCO2	-0.928
AATTGCAGAACCCATCAAAC	ESCO2	0.353		AATTGCAGAACCCATCAAAC	ESCO2	0.204
GAAACCCAAAGAAGCTGTGG	PBK	-1.357		GAAACCCAAAGAAGCTGTGG	PBK	-0.688
GTTACATTGGCACAGAGCCA	PBK	0.004		GTTACATTGGCACAGAGCCA	PBK	0.546
GAGGCCGGGATATTTATAGT	PBK	0.362		GAGGCCGGGATATTTATAGT	PBK	-0.075
GAGTGGCTTTCACAATGGAA	PBK	-0.366		GAGTGGCTTTCACAATGGAA	PBK	-0.768
TGATCACCTTTGGGTCCCGG	SCARA5	0.035		TGATCACCTTTGGGTCCCGG	SCARA5	-0.325
GGAGATGTTCCGCAGTGCGA	SCARA5	0.004		GGAGATGTTCCGCAGTGCGA	SCARA5	1.018
CAGGTCCATGTCACAAACGG	SCARA5	0.268		CAGGTCCATGTCACAAACGG	SCARA5	0.089
ATCAAAGGAATCCTCACAGA	SCARA5	-0.087		ATCAAAGGAATCCTCACAGA	SCARA5	0.105
GGGCCAGATGCGCATCTCAG	NUGGC	0.416		GGGCCAGATGCGCATCTCAG	NUGGC	0.822
GAACTATGAGGAGTTACTGA	NUGGC	-0.506		GAACTATGAGGAGTTACTGA	NUGGC	1.127
GGAAATCAGATCGAGACCAG	NUGGC	0.361		GGAAATCAGATCGAGACCAG	NUGGC	0.227
ACAAGGAATGGCAGAAACGA	NUGGC	0.932		ACAAGGAATGGCAGAAACGA	NUGGC	0.19
ACTGATTGAAGCCCACGAGC	ELP3	0.433		ACTGATTGAAGCCCACGAGC	ELP3	0.803
CAGCAATGATATCCACCAGG	ELP3	-0.638		CAGCAATGATATCCACCAGG	ELP3	-0.557
AATCAGAATCAGGTCCACCA	ELP3	-2.91		AATCAGAATCAGGTCCACCA	ELP3	-2.013
GGAAAGGGTCATATCTGGCA	ELP3	-1.606		GGAAAGGGTCATATCTGGCA	ELP3	-2.186
GTGTGTTCAGCAGTTGTCAG	PNOC	0.318		GTGTGTTCAGCAGTTGTCAG	PNOC	-0.12
GGAGAAGCTCCACCCAGCCC	PNOC	-0.303		GGAGAAGCTCCACCCAGCCC	PNOC	1.101
TTGGTGCATGGAGTCCAGAG	PNOC	0.938		TTGGTGCATGGAGTCCAGAG	PNOC	-0.035
AGAGCTCCTGGCCATGACCT	PNOC	-0.472		AGAGCTCCTGGCCATGACCT	PNOC	-0.008
TTTCCTGTAGAACTCTGTGA	ZNF395	0.555		TTTCCTGTAGAACTCTGTGA	ZNF395	0.542
GGACAGGGACGTCAGCACCA	ZNF395	0.274		GGACAGGGACGTCAGCACCA	ZNF395	1.247
GGGCCTGTAGGCCAGGGCCT	ZNF395	0.515		GGGCCTGTAGGCCAGGGCCT	ZNF395	1.263
GATCAACCTACCTTCTGCCC	ZNF395	0.383		GATCAACCTACCTTCTGCCC	ZNF395	0.572
TGCTTATCAGAAGATCGCCA	FBXO16	-0.168		TGCTTATCAGAAGATCGCCA	FBXO16	-1.315
TTATCAGAAGATCGCCAGGG	FBXO16	0.069		TTATCAGAAGATCGCCAGGG	FBXO16	0.328
GGGAGAAAGCACTTCCACCC	FBXO16	0.931		GGGAGAAAGCACTTCCACCC	FBXO16	0.346
CAAAGAAGAAGAATCCTCAC	FBXO16	-0.182		CAAAGAAGAAGAATCCTCAC	FBXO16	1.156
ACAGACAGCAGCTTTGGCAA	FZD3	-0.219		ACAGACAGCAGCTTTGGCAA	FZD3	0.08
AATCCAGATTCACCATAGGG	FZD3	-0.402		AATCCAGATTCACCATAGGG	FZD3	0.544
TCAATGCATCAACATCGTAG	FZD3	-0.647		TCAATGCATCAACATCGTAG	FZD3	-0.519
GGTAGCTGCTCACTTTGCTG	FZD3	0.109		GGTAGCTGCTCACTTTGCTG	FZD3	0.314
GGAAGTCGGTGCCGTCCCGG	EXTL3	-0.141		GGAAGTCGGTGCCGTCCCGG	EXTL3	-1.511
ACATGATTTCGTCATGGCGG	EXTL3	-0.08		ACATGATTTCGTCATGGCGG	EXTL3	-1.206
GAAGCTCGGGACCGCATCGT	EXTL3	0.291		GAAGCTCGGGACCGCATCGT	EXTL3	-0.052
GTGGGACCTCACCTTGATGG	EXTL3	-0.777		GTGGGACCTCACCTTGATGG	EXTL3	0.039
GATCCAGTTGGAGCTCCCAA	INTS9	-2.717		GATCCAGTTGGAGCTCCCAA	INTS9	-3.75
TCTGAGAATATCCCACCAGC	INTS9	-0.754		TCTGAGAATATCCCACCAGC	INTS9	-0.466
TAGGAGCTAAAGGAGTGCTC	INTS9	-0.675		TAGGAGCTAAAGGAGTGCTC	INTS9	-2.043
TCCGCAGTCCAACATAATGG	INTS9	-3.534		TCCGCAGTCCAACATAATGG	INTS9	-1.465
TATGCTTAGTTCCTTTCCAG	HMBOX1	-0.558		TATGCTTAGTTCCTTTCCAG	HMBOX1	-0.057
AGTTGGTGACATCTTTCCAT	HMBOX1	0.191		AGTTGGTGACATCTTTCCAT	HMBOX1	0.807
AATGCAGTTATACAGAAGCC	HMBOX1	0.239		AATGCAGTTATACAGAAGCC	HMBOX1	1.276
TCAAACAGTGATGATGTCGA	HMBOX1	0.04		TCAAACAGTGATGATGTCGA	HMBOX1	-0.479
GAGCTGAGATAACCAGACCG	KIF13B	0.739		GAGCTGAGATAACCAGACCG	KIF13B	-0.696
AGTGGGCAAACTCAGCCTGG	KIF13B	-0.145		AGTGGGCAAACTCAGCCTGG	KIF13B	0.411
TCTGCAGGATATTCTCTCCA	KIF13B	0.512		TCTGCAGGATATTCTCTCCA	KIF13B	-0.076
GGACTCCAAAGTGAAAGTGG	KIF13B	0.104		GGACTCCAAAGTGAAAGTGG	KIF13B	-1.131
GCTGAAGACGAACTGCGAGG	DUSP4	0.328		GCTGAAGACGAACTGCGAGG	DUSP4	-0.442
TCAGTACAAGTGCATCCCAG	DUSP4	-0.382		TCAGTACAAGTGCATCCCAG	DUSP4	0.13
ACAGAATTCTGGGTACTCGG	DUSP4	0.986		ACAGAATTCTGGGTACTCGG	DUSP4	-1.943
ACACGGTGCTGTCCTCGCGG	DUSP4	0.309		ACACGGTGCTGTCCTCGCGG	DUSP4	-0.11
GGACCACAGAATACTGGCCA	TMEM66	0.824		GGACCACAGAATACTGGCCA	TMEM66	-0.03
CATGTTACAGGAATCCGCCG	TMEM66	-0.288		CATGTTACAGGAATCCGCCG	TMEM66	0.173
GATGGGATCCAGCCTGCGGG	TMEM66	0.272		GATGGGATCCAGCCTGCGGG	TMEM66	0.478
ACCAGGGTCGTTCCAGCCCA	TMEM66	0.494		ACCAGGGTCGTTCCAGCCCA	TMEM66	0.59
ACCGCCATGGCAGGCATCAA	LEPROTL1	1.403		ACCGCCATGGCAGGCATCAA	LEPROTL1	-0.134
CCCACCTTTGATGCCTGCCA	LEPROTL1	0.257		CCCACCTTTGATGCCTGCCA	LEPROTL1	-0.329
CAGTCCGATTGCTCCTCCAA	LEPROTL1	0.536		CAGTCCGATTGCTCCTCCAA	LEPROTL1	-0.397
GAAGCAATGACGACTTCAGC	LEPROTL1	1.044		GAAGCAATGACGACTTCAGC	LEPROTL1	-0.193
AAGCAGAATACAGTACACCA	MBOAT4	0.852		AAGCAGAATACAGTACACCA	MBOAT4	1.055
GGAACCAAAGCACAGCTCGA	MBOAT4	1.55		GGAACCAAAGCACAGCTCGA	MBOAT4	-1.869
GAAAGCAGAAGGTCCACCTG	MBOAT4	-0.711		GAAAGCAGAAGGTCCACCTG	MBOAT4	-0.531
GTAGGAACCCATGGCAGCCA	MBOAT4	-0.27		GTAGGAACCCATGGCAGCCA	MBOAT4	-1.073
TTAGGGTGGATCACTGTCCG	DCTN6	-0.737		TTAGGGTGGATCACTGTCCG	DCTN6	-1.255
GGGCCAATAGTGATTGGCGA	DCTN6	-1.232		GGGCCAATAGTGATTGGCGA	DCTN6	0.402
AGATTCCCAAGCCATGAAGA	DCTN6	-0.341		AGATTCCCAAGCCATGAAGA	DCTN6	0.987
GGTGCAGACTGAGCGACCGC	DCTN6	-0.647		GGTGCAGACTGAGCGACCGC	DCTN6	-0.686
ACCGGGAAGATGAACAACGG	RBPMS	-0.67		ACCGGGAAGATGAACAACGG	RBPMS	-0.554
GAGCGAGGCCAACCTTCAGG	RBPMS	-0.687		GAGCGAGGCCAACCTTCAGG	RBPMS	0.443
ACTACGACTAGAGTTTGCTA	RBPMS	-0.066		ACTACGACTAGAGTTTGCTA	RBPMS	-1.16
AGAGCAGGCGCTAACTCCGC	RBPMS	0.684		AGAGCAGGCGCTAACTCCGC	RBPMS	0.508
TTAGATCAGCATGACCAGCG	GTF2E2	-1.366		TTAGATCAGCATGACCAGCG	GTF2E2	0.43
GAAACAATGGCTAATGACTG	GTF2E2	-2.135		GAAACAATGGCTAATGACTG	GTF2E2	-1.038
TTGGACTCAAGCAGAAACAA	GTF2E2	-0.132		TTGGACTCAAGCAGAAACAA	GTF2E2	-1.962
TGATAGACACGGCATCAGCG	GTF2E2	-2.232		TGATAGACACGGCATCAGCG	GTF2E2	-0.352
AGGTAGTGGTTTCATTCCAG	SMIM18	-0.378		AGGTAGTGGTTTCATTCCAG	SMIM18	-0.888
GTACTGATAAACAGAGGTAG	SMIM18	1.146		GTACTGATAAACAGAGGTAG	SMIM18	0.862
ACCAAGGTACTGATAAACAG	SMIM18	0.598		ACCAAGGTACTGATAAACAG	SMIM18	1.506
AGCAGTCAAGCACTTCATAA	SMIM18	0.746		AGCAGTCAAGCACTTCATAA	SMIM18	0.99
AGCTTAGGAATAACCAGCGA	GSR	0.564		AGCTTAGGAATAACCAGCGA	GSR	0.845
GGTGGAGGGCATACCACCTG	GSR	-0.047		GGTGGAGGGCATACCACCTG	GSR	0.438
GATCATGCATGAATTCAGAG	GSR	-0.675		GATCATGCATGAATTCAGAG	GSR	-0.554
CTTGTGGCTCTCCACCACGG	GSR	0.296		CTTGTGGCTCTCCACCACGG	GSR	0.18
GAGGCGCTGGGTCAAATTGA	PPP2CB	-0.012		GAGGCGCTGGGTCAAATTGA	PPP2CB	-0.155
GAAACCTTTAACCATGCCAA	PPP2CB	0.05		GAAACCTTTAACCATGCCAA	PPP2CB	-1.46
ACTGGATCATATAAGAGCCC	PPP2CB	-0.475		ACTGGATCATATAAGAGCCC	PPP2CB	-0.352
AGTGCGGACGCTGTGCGAGA	PPP2CB	-0.997		AGTGCGGACGCTGTGCGAGA	PPP2CB	0.476
GAGGCACAAATCGATTAGGA	TEX15	0.586		GAGGCACAAATCGATTAGGA	TEX15	0.501
ACAGTTGCAAGTACTGCCCA	TEX15	-0.265		ACAGTTGCAAGTACTGCCCA	TEX15	-0.504
GCTGCAGTGACAGATAGTGA	TEX15	0.247		GCTGCAGTGACAGATAGTGA	TEX15	0.447
GCAGGGCAATGTAAGGACCA	TEX15	1.117		GCAGGGCAATGTAAGGACCA	TEX15	0.276
GGAGACATAGAAGAACGAAG	PURG	0.161		GGAGACATAGAAGAACGAAG	PURG	0.806
TTAGACAAACCATGATGCGG	PURG	-0.092		TTAGACAAACCATGATGCGG	PURG	-0.022
TGTGGCCATGCTCTTGCCGG	PURG	0.082		TGTGGCCATGCTCTTGCCGG	PURG	-0.286
AGATGGAAAGAGCCAGGCGA	PURG	0.277		AGATGGAAAGAGCCAGGCGA	PURG	0.572
TGGAAACAACTGCACAGCAG	WRN	-0.132		TGGAAACAACTGCACAGCAG	WRN	1.238
TAGGAATTGAAGGAGATCAG	WRN	-1.263		TAGGAATTGAAGGAGATCAG	WRN	0.194
CTAACATTGAGACTGAACTG	WRN	0.113		CTAACATTGAGACTGAACTG	WRN	-0.543
GAAATGGCTGCAGATCCTGA	WRN	-0.342		GAAATGGCTGCAGATCCTGA	WRN	0.42
CAAGAAGCCGGAGTCCGCGG	NRG1	-0.099		CAAGAAGCCGGAGTCCGCGG	NRG1	0.663
CAGAACTGGTTTCACACCGA	NRG1	0.401		CAGAACTGGTTTCACACCGA	NRG1	0.927
TACAAGATGGCTTGTCCCAG	NRG1	-0.584		TACAAGATGGCTTGTCCCAG	NRG1	-0.476
CATGATGCCGACCACAAGGA	NRG1	-0.044		CATGATGCCGACCACAAGGA	NRG1	0.098
AAGAAGCCCAGGCACTAAGG	FUT10	1.181		AAGAAGCCCAGGCACTAAGG	FUT10	1.334
TCTCGCAAAGAGCTCAAAGG	FUT10	0.09		TCTCGCAAAGAGCTCAAAGG	FUT10	-0.692
TGAGTGTATGGTGTGCACCA	FUT10	-0.375		TGAGTGTATGGTGTGCACCA	FUT10	-0.045
TAGATAGCTTACCTCTGCCT	FUT10	0.392		TAGATAGCTTACCTCTGCCT	FUT10	-0.231
GGCATACTGACTATTTGCCA	MAK16	0.153		GGCATACTGACTATTTGCCA	MAK16	-0.331
TGAGTAAGAAGGTGGAGCGT	MAK16	-3.58		TGAGTAAGAAGGTGGAGCGT	MAK16	-3.224
GCTGGACAATGCCATTGAGA	MAK16	-1.551		GCTGGACAATGCCATTGAGA	MAK16	-0.956
TCATGCCTTCGACAAAGCCC	MAK16	-0.507		TCATGCCTTCGACAAAGCCC	MAK16	-2.076
GCTCCAGTATAACAGAGCCC	TTI2	0.141		GCTCCAGTATAACAGAGCCC	TTI2	1.313
GATGGAGACAGTGTACACCC	TTI2	-3.108		GATGGAGACAGTGTACACCC	TTI2	-3.129
ACACTGTCTTGCCCGCCCGG	TTI2	-1.332		ACACTGTCTTGCCCGCCCGG	TTI2	-1.364
CTTGGAGAAGGCCTGTCCAA	TTI2	-2.507		CTTGGAGAAGGCCTGTCCAA	TTI2	-0.675
TAGAATCCCAATGTTCTGCG	RNF122	0.617		TAGAATCCCAATGTTCTGCG	RNF122	1.454
GGTGAAAGGCGTGTTGGCAC	RNF122	-0.129		GGTGAAAGGCGTGTTGGCAC	RNF122	-0.306
TGAGCGATACGGATATAAGG	RNF122	0.226		TGAGCGATACGGATATAAGG	RNF122	-0.735
CATTGATGCACCCATTCCAG	RNF122	-0.126		CATTGATGCACCCATTCCAG	RNF122	0.363
AAGAAAGTCAAAGACCACCG	DUSP26	0.072		AAGAAAGTCAAAGACCACCG	DUSP26	-1.107
TCAATGCCTCACACAGCCGG	DUSP26	0.271		TCAATGCCTCACACAGCCGG	DUSP26	0.546
TTGGAGCGGCTCCTCTACAC	DUSP26	-0.042		TTGGAGCGGCTCCTCTACAC	DUSP26	-0.989
AAGCCCAAAGCCAGTTACCA	DUSP26	0.228		AAGCCCAAAGCCAGTTACCA	DUSP26	0.478
GGAGGACTTCCATGGGCCCG	UNC5D	-0.118		GGAGGACTTCCATGGGCCCG	UNC5D	-0.428
AGAGGGAGTCCCTGCTGCCG	UNC5D	-0.428		AGAGGGAGTCCCTGCTGCCG	UNC5D	0.369
CTTACCGTAGACCACAACAG	UNC5D	0.122		CTTACCGTAGACCACAACAG	UNC5D	0.21
TCAGCCTGCAATGTTCGCTG	UNC5D	0.56		TCAGCCTGCAATGTTCGCTG	UNC5D	-0.241
AGGACTGGAGATCTCCTGGA	FBXO25	1.067		AGGACTGGAGATCTCCTGGA	FBXO25	-0.914
TCTTACATGGCTCCTAGCGA	KCNU1	-0.8		TCTTACATGGCTCCTAGCGA	KCNU1	-1.186
TATGATGAACAGCTTCCAAC	KCNU1	1.168		TATGATGAACAGCTTCCAAC	KCNU1	-1.12
TAGCCAAGACATCCTTAGGA	KCNU1	-0.437		TAGCCAAGACATCCTTAGGA	KCNU1	0.564
GGTCTGTGGAAACATCACTG	KCNU1	0.837		GGTCTGTGGAAACATCACTG	KCNU1	0.601
CCAAGGACACCCGAAAGCAG	ZNF703	0.237		CCAAGGACACCCGAAAGCAG	ZNF703	0.572
GGTGTCCCTCTTGCCACCGG	ZNF703	-0.085		GGTGTCCCTCTTGCCACCGG	ZNF703	-0.499
GAGCCACTTATCCACAGCGG	ZNF703	0.397		GAGCCACTTATCCACAGCGG	ZNF703	-0.786
TTACTGGTATCCCAGCGCCG	ZNF703	-1.731		TTACTGGTATCCCAGCGCCG	ZNF703	0.362
GTTGGGAGCAGTTGTGGCTG	ERLIN2	0.199		GTTGGGAGCAGTTGTGGCTG	ERLIN2	-0.001
GAGATGGAAACCAGGGCCGC	ERLIN2	-0.335		GAGATGGAAACCAGGGCCGC	ERLIN2	-0.372
GAGGTGAAGAATGTACCTTG	ERLIN2	0.424		GAGGTGAAGAATGTACCTTG	ERLIN2	0.586
TACTTGAATGACCAGCCCAG	ERLIN2	-0.369		TACTTGAATGACCAGCCCAG	ERLIN2	-1.251
AGTCGGGTGCGCATTGCGGG	PROSC	-0.474		AGTCGGGTGCGCATTGCGGG	PROSC	0.431
TTGCTGACCGCCACTAGCCG	PROSC	0.857		TTGCTGACCGCCACTAGCCG	PROSC	-0.417
ATGGTCCAGATTAACACCAG	PROSC	-0.265		ATGGTCCAGATTAACACCAG	PROSC	0.004
TTTGGGCATGATCTTAGTCA	PROSC	0.327		TTTGGGCATGATCTTAGTCA	PROSC	0.084
GATGGGTTGATGGGCGCCGG	GPR124	-0.307		GATGGGTTGATGGGCGCCGG	GPR124	-0.562
TGAGCAATAACAAGATCACG	GPR124	-0.102		TGAGCAATAACAAGATCACG	GPR124	-0.013
ACTCACACAACCTTAAGGGC	GPR124	-0.102		ACTCACACAACCTTAAGGGC	GPR124	-0.785
CAGGGAGCGATTCTGGGCCC	GPR124	-0.521		CAGGGAGCGATTCTGGGCCC	GPR124	0.269
CCAGTGGATATCCATCAGGG	BRF2	0.07		CCAGTGGATATCCATCAGGG	BRF2	0.921
GCAACTGCAGAACTCGACAA	BRF2	-3.562		GCAACTGCAGAACTCGACAA	BRF2	-0.833
GTTAGTCGCAGCCAGCAACG	BRF2	-1.756		GTTAGTCGCAGCCAGCAACG	BRF2	-1.67
AGCGACGAGGGCAATCTCCG	BRF2	-1.536		AGCGACGAGGGCAATCTCCG	BRF2	-2.428
GAACAATGAGGTCATGATGA	RAB11FIP1	0.369		GAACAATGAGGTCATGATGA	RAB11FIP1	0.738
TGTGGCCTCTGAGTTTGCGG	RAB11FIP1	0.296		TGTGGCCTCTGAGTTTGCGG	RAB11FIP1	0.495
AAACTCACCATCCGAGGCCG	RAB11FIP1	0		AAACTCACCATCCGAGGCCG	RAB11FIP1	0.232
GGTCGCGGTGCAGATCCCGC	RAB11FIP1	-0.366		GGTCGCGGTGCAGATCCCGC	RAB11FIP1	0.613
AGTTGAGTCCAAGATAGCCG	GOT1L1	-0.035		AGTTGAGTCCAAGATAGCCG	GOT1L1	-0.104
CCTGGGCTAATCCTTCCAGC	GOT1L1	0.222		CCTGGGCTAATCCTTCCAGC	GOT1L1	-0.506
GCAAGTTGACACCAAGTGGG	GOT1L1	0.513		GCAAGTTGACACCAAGTGGG	GOT1L1	-0.479
TGCACCACGAGAGAAACCCA	GOT1L1	0.141		TGCACCACGAGAGAAACCCA	GOT1L1	1.137
GATGCTCTTCGTCTACGCGC	ADRB3	0.556		GATGCTCTTCGTCTACGCGC	ADRB3	-0.428
GAGGCGAAGGCACAGCAGCG	ADRB3	0.286		GAGGCGAAGGCACAGCAGCG	ADRB3	-0.511
GATGGGCGCAAACGACACCG	ADRB3	0.701		GATGGGCGCAAACGACACCG	ADRB3	0.503
CCAGTGGCCAGTCAGCGCCA	ADRB3	0.191		CCAGTGGCCAGTCAGCGCCA	ADRB3	0.535
GCACAGGAGACCATGTCCGG	EIF4EBP1	-0.197		GCACAGGAGACCATGTCCGG	EIF4EBP1	-0.428
GCTGAAGAGCGTGCCGCCGG	EIF4EBP1	-2.288		GCTGAAGAGCGTGCCGCCGG	EIF4EBP1	-1.141
GGATCTGCCCACCATTCCGG	EIF4EBP1	0.298		GGATCTGCCCACCATTCCGG	EIF4EBP1	0.91
TGAAGAGTCACAGTTTGAGA	EIF4EBP1	0.361		TGAAGAGTCACAGTTTGAGA	EIF4EBP1	0.529
GAGCGGTCGCAAATGCAACA	ASH2L	-0.345		GAGCGGTCGCAAATGCAACA	ASH2L	-0.519
AACTTGGTCGATGTAAGCGG	ASH2L	-1.035		AACTTGGTCGATGTAAGCGG	ASH2L	0.298
GGTGAGGTAGAGCTGCAATG	ASH2L	-1.533		GGTGAGGTAGAGCTGCAATG	ASH2L	-0.764
TGCAACGTCTGCCATCACAG	ASH2L	-1.143		TGCAACGTCTGCCATCACAG	ASH2L	-1.114
TGTGGGCAAGGTGTTCCGGC	STAR	0.694		TGTGGGCAAGGTGTTCCGGC	STAR	0.226
TTGGTTGCTAAGGATGCCCA	STAR	0.71		TTGGTTGCTAAGGATGCCCA	STAR	0.651
TCAGCCAGGAGCTGAACCGG	STAR	0.419		TCAGCCAGGAGCTGAACCGG	STAR	-0.085
GCGACATTCAAGCTGTGCGC	STAR	-0.288		GCGACATTCAAGCTGTGCGC	STAR	0.764
GTGCAGGCCCTGAAGGACCG	LSM1	-0.071		GTGCAGGCCCTGAAGGACCG	LSM1	1.141
GGTGGAACAGCAGACCAAGC	LSM1	0.538		GGTGGAACAGCAGACCAAGC	LSM1	-0.075
AATACGGTGATATTCCTCGA	LSM1	0.987		AATACGGTGATATTCCTCGA	LSM1	0.558
AAATACGGTGATATTCCTCG	LSM1	-0.325		AAATACGGTGATATTCCTCG	LSM1	0.843
AGGGTGCAAAGCTTACCTGG	BAG4	-0.008		AGGGTGCAAAGCTTACCTGG	BAG4	-0.063
AAGACCAGAATTGCAAGGCC	BAG4	-0.495		AAGACCAGAATTGCAAGGCC	BAG4	0.075
TGACTGAAAGTACTTCACCA	BAG4	-0.076		TGACTGAAAGTACTTCACCA	BAG4	-1.383
GTGGCATTACCATACAGCTG	BAG4	-2.202		GTGGCATTACCATACAGCTG	BAG4	-1.428
CACAAGCTGGTCCAATCCCA	DDHD2	0.391		CACAAGCTGGTCCAATCCCA	DDHD2	-1.04
GAGGCGGTTAATGCTGGGCA	DDHD2	-0.143		GAGGCGGTTAATGCTGGGCA	DDHD2	-0.009
GACAGTAAGGAACATTCCAA	DDHD2	0.657		GACAGTAAGGAACATTCCAA	DDHD2	0.167
GTAGCACATAGTCAATGCGT	DDHD2	0.546		GTAGCACATAGTCAATGCGT	DDHD2	-0.453
AGAACCTCCAAGATTTCCCA	PPAPDC1B	-0.505		AGAACCTCCAAGATTTCCCA	PPAPDC1B	-1.27
TACAGGAAGAATGTCCACTG	PPAPDC1B	-0.298		TACAGGAAGAATGTCCACTG	PPAPDC1B	0.265
AAAGACGCCATTCAGAGCCA	PPAPDC1B	0.145		AAAGACGCCATTCAGAGCCA	PPAPDC1B	1.028
GAAATACTCCGCCTCCACGT	PPAPDC1B	0.941		GAAATACTCCGCCTCCACGT	PPAPDC1B	0.446
GGAGATGATACACTCTGCGT	WHSC1L1	-0.173		GGAGATGATACACTCTGCGT	WHSC1L1	-1.044
AAATTCGGAGACATAGCCAG	WHSC1L1	-0.468		AAATTCGGAGACATAGCCAG	WHSC1L1	0.115
TCACCTAGAGACCAAATGAG	WHSC1L1	1.013		TCACCTAGAGACCAAATGAG	WHSC1L1	0.738
TATGAAGCTACTTTGCAGCA	WHSC1L1	0.625		TATGAAGCTACTTTGCAGCA	WHSC1L1	-0.031
GGCAATACAGTACTTCACCC	LETM2	-0.74		GGCAATACAGTACTTCACCC	LETM2	-2.598
ACACCATAAATGGAACCAGG	LETM2	-0.297		ACACCATAAATGGAACCAGG	LETM2	0.017
GTAGGATGAGAGCTGTGTAG	LETM2	-0.597		GTAGGATGAGAGCTGTGTAG	LETM2	-0.047
AGGCCACAAGCCCAGCACAA	LETM2	0.605		AGGCCACAAGCCCAGCACAA	LETM2	-2.165
GGTGTAGTTGCCCTTGTCAG	FGFR1	0.473		GGTGTAGTTGCCCTTGTCAG	FGFR1	0.833
AAGTTCAAATGCCCTTCCAG	FGFR1	-0.469		AAGTTCAAATGCCCTTCCAG	FGFR1	1.165
ATCATCATCATCCTCCGAGG	FGFR1	-0.306		ATCATCATCATCCTCCGAGG	FGFR1	0.599
TAGGTGGTGTCACTGCCCGA	FGFR1	0.329		TAGGTGGTGTCACTGCCCGA	FGFR1	-0.112
AGAAAGCATCAGAATCTCCG	C8orf86	0.271		AGAAAGCATCAGAATCTCCG	C8orf86	0.221
GGAAGAATGAGAGATCACTG	C8orf86	0.235		GGAAGAATGAGAGATCACTG	C8orf86	-0.396
CAGATGCGAGTCTCTCCCAG	C8orf86	-0.284		CAGATGCGAGTCTCTCCCAG	C8orf86	0.086
GAAGGGACTCCTCCCAGCTG	C8orf86	-0.367		GAAGGGACTCCTCCCAGCTG	C8orf86	-0.951
GTCAGTGAAGACCAGCGCAA	CSMD1	0.314		GTCAGTGAAGACCAGCGCAA	CSMD1	0.598
ACGTGGTCTGCGGTACGCGG	TACC1	0.157		ACGTGGTCTGCGGTACGCGG	TACC1	0.022
GAGGACTGCCGAGATATCCG	TACC1	-0.269		GAGGACTGCCGAGATATCCG	TACC1	-2.156
TCAGAAATCAGCTGGTGCCG	TACC1	0.619		TCAGAAATCAGCTGGTGCCG	TACC1	0.002
TCAGGAACTTACAAGCACAG	TACC1	0.5		TCAGGAACTTACAAGCACAG	TACC1	-0.857
TGTCTTTCAGAATCTGGCAA	PLEKHA2	0.868		TGTCTTTCAGAATCTGGCAA	PLEKHA2	-0.222
TGTAACTCTGAGACCTTCGA	PLEKHA2	-0.096		TGTAACTCTGAGACCTTCGA	PLEKHA2	0.328
CTCACACTTGAAGTAGCAGA	PLEKHA2	0.827		CTCACACTTGAAGTAGCAGA	PLEKHA2	0.632
GCCGAGCGTGAAGTCTGCGG	HTRA4	0.279		GCCGAGCGTGAAGTCTGCGG	HTRA4	0.057
GAATTACAACTTCATCGCCG	HTRA4	0.218		GAATTACAACTTCATCGCCG	HTRA4	0.237
GAACCAGCAGTGGATTGAGG	HTRA4	-0.228		GAACCAGCAGTGGATTGAGG	HTRA4	0.198
TTGTCAGCACCAAACAGCGA	HTRA4	0.09		TTGTCAGCACCAAACAGCGA	HTRA4	0.355
GGAGGGCTGATGCCAAGTGA	TM2D2	-0.33		GGAGGGCTGATGCCAAGTGA	TM2D2	-0.383
GTTGTTATTCCACAGTTCGG	TM2D2	-0.062		GTTGTTATTCCACAGTTCGG	TM2D2	-0.616
TATAGAATGTGAAGACCCAG	TM2D2	0.09		TATAGAATGTGAAGACCCAG	TM2D2	1.116
TAGCTTACAGGTAAGAGCAG	TM2D2	-0.871		TAGCTTACAGGTAAGAGCAG	TM2D2	0.843
ACAGCAACCACCGGACACGA	ADAM9	-0.13		ACAGCAACCACCGGACACGA	ADAM9	0.051
TTGGAAACTCCACATTTCAG	ADAM9	-0.823		TTGGAAACTCCACATTTCAG	ADAM9	-0.453
TGTTCAAGGAGCCACGCAGG	ADAM9	0.319		TGTTCAAGGAGCCACGCAGG	ADAM9	0.336
GATGGGAGAGATTGTTCCTG	ADAM9	0.069		GATGGGAGAGATTGTTCCTG	ADAM9	0.161
CATGGAACGAGATTCAACAT	CSMD1	-0.321		CATGGAACGAGATTCAACAT	CSMD1	1.174
ACACTGTGCACCTTAAACAA	ADAM32	0.617		ACACTGTGCACCTTAAACAA	ADAM32	-0.428
TCAGCACGTGCTCTGGACTA	ADAM32	0.268		TCAGCACGTGCTCTGGACTA	ADAM32	0.724
AATTCAACTGCAGATTCCAG	ADAM32	0.373		AATTCAACTGCAGATTCCAG	ADAM32	0.874
AAATCTCCGAAACCAGTCTG	ADAM32	-0.342		AAATCTCCGAAACCAGTCTG	ADAM32	1.087
GGAAGACTGCAAGCCCACGA	ADAM18	0.655		GGAAGACTGCAAGCCCACGA	ADAM18	0.003
ATGACAGTGAAGTTTCAGAG	ADAM18	0.499		ATGACAGTGAAGTTTCAGAG	ADAM18	0.772
CAGATGCATTGCCATTACCA	ADAM18	-0.605		CAGATGCATTGCCATTACCA	ADAM18	-0.152
AACGGGACTATCTCATCCTA	ADAM18	-0.022		AACGGGACTATCTCATCCTA	ADAM18	1.696
TGTACAGACACATTTGGCAA	ADAM2	0.887		TGTACAGACACATTTGGCAA	ADAM2	0.356
TGTGATGCAAACTATGCAGG	ADAM2	0.95		TGTGATGCAAACTATGCAGG	ADAM2	-0.702
AAGCCAACTGAAGACTCCAG	ADAM2	0.322		AAGCCAACTGAAGACTCCAG	ADAM2	1.305
AAAGGAAGGAATTGAATCGC	ADAM2	0.767		AAAGGAAGGAATTGAATCGC	ADAM2	0.939
TACAAGAATGGCACACGCTA	IDO1	0.665		TACAAGAATGGCACACGCTA	IDO1	0.429
AGTTCTGGGATGCATCACCA	IDO1	0.686		AGTTCTGGGATGCATCACCA	IDO1	-0.263
CAAGTGTTTCACCAAATCCA	IDO1	0.391		CAAGTGTTTCACCAAATCCA	IDO1	0.048
AGGCGTCATAAGCTTCCCGC	IDO1	0.523		AGGCGTCATAAGCTTCCCGC	IDO1	0.392
GGTCCTGAGCTTCCTCACCA	IDO2	0.144		GGTCCTGAGCTTCCTCACCA	IDO2	0.354
ATATCTGAAAGGTCCTGCCA	IDO2	0.47		ATATCTGAAAGGTCCTGCCA	IDO2	-0.548
TGAGAAGATACCTTTATCCC	IDO2	-0.594		TGAGAAGATACCTTTATCCC	IDO2	0.36
TATCTTGCAGCCCAACCAGG	IDO2	-0.578		TATCTTGCAGCCCAACCAGG	IDO2	-0.489
CTGTGTCGAAGTGGTAGCCA	C8orf4	0.073		CTGTGTCGAAGTGGTAGCCA	C8orf4	-0.089
AGCCTCTCGTAAGAAAGCCG	C8orf4	-0.446		AGCCTCTCGTAAGAAAGCCG	C8orf4	-0.036
GCCCACGGCTTTCTTACGAG	C8orf4	0.153		GCCCACGGCTTTCTTACGAG	C8orf4	0.881
CAGACCAAGAATCACTAGAA	C8orf4	0.938		CAGACCAAGAATCACTAGAA	C8orf4	-0.413
ACGGATGGACACTGCTCCGG	ZMAT4	0.09		ACGGATGGACACTGCTCCGG	ZMAT4	-0.469
CATGTCATTCACTTCAGCGG	ZMAT4	-0.109		CATGTCATTCACTTCAGCGG	ZMAT4	-0.834
CAGGACACCCTCCATCCCTG	ZMAT4	0.222		CAGGACACCCTCCATCCCTG	ZMAT4	-0.946
GCAGCGTGTGGCCCACTACG	ZMAT4	0.283		GCAGCGTGTGGCCCACTACG	ZMAT4	-0.501
ACTAAGCATATACAACGTGG	FBXO25	-1.08		ACTAAGCATATACAACGTGG	FBXO25	0.074
TAAACACGGACTGAAAGGTG	SFRP1	0.161		TAAACACGGACTGAAAGGTG	SFRP1	0.268
GAAGAGCCAGTACTTGCTGA	SFRP1	0.259		GAAGAGCCAGTACTTGCTGA	SFRP1	0.572
GGAGGAGGCAGCCTTACCTT	SFRP1	0.736		GGAGGAGGCAGCCTTACCTT	SFRP1	0.668
GGAGCACGAGACCATGGCGG	SFRP1	-1.094		GGAGCACGAGACCATGGCGG	SFRP1	0.765
TCAGAAACATTACCCAGCGA	FBXO25	0.423		TCAGAAACATTACCCAGCGA	FBXO25	0.858
GCAGGCGCCGGTGTCCGGAA	GOLGA7	0.009		GCAGGCGCCGGTGTCCGGAA	GOLGA7	0.572
ATTCAGCGAGACTACAGCAG	GOLGA7	-1.255		ATTCAGCGAGACTACAGCAG	GOLGA7	-1.243
GGCGGCCAGTCATATCTCGA	GOLGA7	0.287		GGCGGCCAGTCATATCTCGA	GOLGA7	0.156
GCTCAATAGGGTCTGTCAGG	GOLGA7	0.329		GCTCAATAGGGTCTGTCAGG	GOLGA7	-0.937
AGAGAAGATGACCGAAGAAG	GINS4	-0.357		AGAGAAGATGACCGAAGAAG	GINS4	0.287
GAAGGTCAGCATCCACCAAA	GINS4	-0.504		GAAGGTCAGCATCCACCAAA	GINS4	0.42
AAGGTGGACCTCTTTCGGGC	GINS4	0.203		AAGGTGGACCTCTTTCGGGC	GINS4	-0.655
AACCAGACACAGATGAGCAG	GINS4	-0.856		AACCAGACACAGATGAGCAG	GINS4	-1.2
GTAGAGTTTGCGGATACCAA	AGPAT6	-0.659		GTAGAGTTTGCGGATACCAA	AGPAT6	0.305
AAGCTGGTGGTTCTTCTCCT	AGPAT6	-0.063		AAGCTGGTGGTTCTTCTCCT	AGPAT6	0.227
TCTGGTGGTGGGCACAACTG	AGPAT6	0.246		TCTGGTGGTGGGCACAACTG	AGPAT6	-0.113
GATGATCACATCGATCGGTG	AGPAT6	1.317		GATGATCACATCGATCGGTG	AGPAT6	0.98
TGAGCACCGAGAAGGCGGCG	NKX6-3	-1.125		TGAGCACCGAGAAGGCGGCG	NKX6-3	-0.428
CGACGAGTACAACAAGCCGC	NKX6-3	0.528		CGACGAGTACAACAAGCCGC	NKX6-3	0.046
GTGGCGGAAGAAGAGCGCCC	NKX6-3	-0.417		GTGGCGGAAGAAGAGCGCCC	NKX6-3	-0.348
CCTGAGCAAAGCCTAGACCC	NKX6-3	-0.09		CCTGAGCAAAGCCTAGACCC	NKX6-3	-0.469
ACAAGAGAACCACTTGGAAG	ANK1	0.705		ACAAGAGAACCACTTGGAAG	ANK1	0.956
CATTCTAGAAACGACAACCA	ANK1	-0.461		CATTCTAGAAACGACAACCA	ANK1	0.572
ACAAAGCTTTGGATCACCTG	ANK1	0.519		ACAAAGCTTTGGATCACCTG	ANK1	-0.951
GACCGGCATGCCCTATTCTG	ANK1	-0.519		GACCGGCATGCCCTATTCTG	ANK1	0.308
TTTGGCATACGGGTGAGTGG	KAT6A	-0.111		TTTGGCATACGGGTGAGTGG	KAT6A	-0.767
TTCGAGTGAAGGCCTTACGG	KAT6A	-0.533		TTCGAGTGAAGGCCTTACGG	KAT6A	-0.165
ACCAAGACAGAAACTACAGA	KAT6A	0.376		ACCAAGACAGAAACTACAGA	KAT6A	-0.229
AAGAGGTCGATGAAGTGCTG	FBXO25	0.365		AAGAGGTCGATGAAGTGCTG	FBXO25	0.522
TTAGGAAGTGCTATTCGCCC	KAT6A	0.174		TTAGGAAGTGCTATTCGCCC	KAT6A	-1.12
TGTGGCCGTGATCCAGACGG	AP3M2	-0.372		TGTGGCCGTGATCCAGACGG	AP3M2	-0.209
TTGGAAGAGATGCTTGACAA	AP3M2	-0.434		TTGGAAGAGATGCTTGACAA	AP3M2	-0.722
TGTCAGTGGTGCCTTGGCGA	AP3M2	-0.194		TGTCAGTGGTGCCTTGGCGA	AP3M2	-0.388
GTTTGAAACGAACACAAGGA	AP3M2	-0.086		GTTTGAAACGAACACAAGGA	AP3M2	1.454
TTGGCCCAGAAGCCCTACAG	PLAT	0.443		TTGGCCCAGAAGCCCTACAG	PLAT	-0.869
GAGCCAAGGTGTTTCAACGG	PLAT	-0.316		GAGCCAAGGTGTTTCAACGG	PLAT	-0.4
TGTGCTCAGAAGCAACCGGG	PLAT	-0.709		TGTGCTCAGAAGCAACCGGG	PLAT	0.666
AGAGGAGCCAGATCTTACCA	PLAT	0.505		AGAGGAGCCAGATCTTACCA	PLAT	-0.176
TGGGAAATGAAAGAGCGCCT	IKBKB	0.153		TGGGAAATGAAAGAGCGCCT	IKBKB	-0.019
ACCACCGCTCTCGGTTCCGG	IKBKB	-0.003		ACCACCGCTCTCGGTTCCGG	IKBKB	-1.537
GCTGCCCGAGATGTCCCTGA	IKBKB	-0.44		GCTGCCCGAGATGTCCCTGA	IKBKB	-0.177
TTTCTGGCTTTAGATCCCGA	IKBKB	-0.011		TTTCTGGCTTTAGATCCCGA	IKBKB	0.624
CCGCAGGAGACTCTCAACGG	POLB	0.284		CCGCAGGAGACTCTCAACGG	POLB	-0.351
GAGAACATCCATGTCACCAC	POLB	-0.658		GAGAACATCCATGTCACCAC	POLB	-1.135
ACACTCACCAGTGACTCCCA	POLB	0.257		ACACTCACCAGTGACTCCCA	POLB	0.418
AATACCGGGAACCCAAGGAC	POLB	0.214		AATACCGGGAACCCAAGGAC	POLB	-0.001
GACGAGCACAGCAAAGTCCA	DKK4	0.864		GACGAGCACAGCAAAGTCCA	DKK4	0.601
CAAGATGGCACACATGCAGA	DKK4	0.516		CAAGATGGCACACATGCAGA	DKK4	-0.059
ACAGAACGGCTTCTCATCGC	DKK4	0.103		ACAGAACGGCTTCTCATCGC	DKK4	0.24
AGTCCAGGACCAGAGCTCCC	DKK4	0.265		AGTCCAGGACCAGAGCTCCC	DKK4	-0.695
TGTGTGTATAGGCTTTGGCA	VDAC3	0.127		TGTGTGTATAGGCTTTGGCA	VDAC3	0.558
GGAACACAGACAATACTCTA	VDAC3	-0.277		GGAACACAGACAATACTCTA	VDAC3	-0.692
GTCACAGAATAATTTCGCCC	VDAC3	-1.047		GTCACAGAATAATTTCGCCC	VDAC3	-0.938
TGGAGGTTCTATCTACCAGA	VDAC3	1.054		TGGAGGTTCTATCTACCAGA	VDAC3	0.057
GAACAGGAGGGCGACACCAA	SLC20A2	0.232		GAACAGGAGGGCGACACCAA	SLC20A2	-0.289
AGAATACTGGGAGTGCCCGG	SLC20A2	0.309		AGAATACTGGGAGTGCCCGG	SLC20A2	-0.391
GACATGAAACCAGACAACAG	SLC20A2	0.45		GACATGAAACCAGACAACAG	SLC20A2	-1.139
GTAGGAGAAACCATTCGCAA	SLC20A2	-0.082		GTAGGAGAAACCATTCGCAA	SLC20A2	0.301
TATGGAGTGATGGGTGACGA	SMIM19	1.445		TATGGAGTGATGGGTGACGA	SMIM19	1.084
TGAAGAGACCGAAGCTAACA	SMIM19	0.03		TGAAGAGACCGAAGCTAACA	SMIM19	1.251
ATTCAGTGTGCCACCTACAG	SMIM19	0.455		ATTCAGTGTGCCACCTACAG	SMIM19	0.41
TACCTGAGGAAGGGATGCCA	CHRNB3	-0.336		TACCTGAGGAAGGGATGCCA	CHRNB3	0.502
CTTGGAACAAATGTCTGAGG	CHRNB3	0.245		CTTGGAACAAATGTCTGAGG	CHRNB3	0.662
GGACAGACCACAAGTTACGC	CHRNB3	-0.325		GGACAGACCACAAGTTACGC	CHRNB3	0.247
AGAAAGAGCCTCTTAACCCA	CHRNB3	0.059		AGAAAGAGCCTCTTAACCCA	CHRNB3	-0.171
AAATACTCTGTCCACCACCA	CHRNA6	-0.536		AAATACTCTGTCCACCACCA	CHRNA6	-0.128
TAAGTCATCAGCCATTACAG	CHRNA6	-0.678		TAAGTCATCAGCCATTACAG	CHRNA6	-0.547
TCAGAGGGCACTCACCACGT	CHRNA6	-0.461		TCAGAGGGCACTCACCACGT	CHRNA6	-0.618
GGGCAGGGATTCCTTCATGG	CHRNA6	0.078		GGGCAGGGATTCCTTCATGG	CHRNA6	-0.381
CTGTGACCACAACTATACTG	THAP1	-1.395		CTGTGACCACAACTATACTG	THAP1	-0.624
GAAACAGGAGGCGGTAAAGG	THAP1	0.611		GAAACAGGAGGCGGTAAAGG	THAP1	-1.403
GCGCGCAGGGTCCTCACTTG	THAP1	-2.57		GCGCGCAGGGTCCTCACTTG	THAP1	-2.389
GTAGCGGTTCTTGCAGCCGT	THAP1	-1.581		GTAGCGGTTCTTGCAGCCGT	THAP1	-0.501
ATCGAGAAGTGATAACCCAA	RNF170	-0.412		ATCGAGAAGTGATAACCCAA	RNF170	0.086
TCGCCAGTAAGCAATAATGC	RNF170	0.024		TCGCCAGTAAGCAATAATGC	RNF170	1.541
AGTGTAGAACTGCTGTCGAG	RNF170	-0.641		AGTGTAGAACTGCTGTCGAG	RNF170	-1.839
GAAGTACCCTTACTAGCTCC	RNF170	0.438		GAAGTACCCTTACTAGCTCC	RNF170	1.008
GGATGCACCATGCCAGACCG	HOOK3	0.055		GGATGCACCATGCCAGACCG	HOOK3	-0.354
GAAGACCCTAACAGTCCAGC	HOOK3	0.667		GAAGACCCTAACAGTCCAGC	HOOK3	-0.335
TACACAACGAAGCTCTTCAA	HOOK3	0.302		TACACAACGAAGCTCTTCAA	HOOK3	0.176
AGCAGCAGAAGATCATACCC	HOOK3	0.512		AGCAGCAGAAGATCATACCC	HOOK3	-0.271
AGGCGAGATGGCGGCCACCG	FNTA	0.283		AGGCGAGATGGCGGCCACCG	FNTA	-0.791
GGCGAGATGGCGGCCACCGA	FNTA	-1.009		GGCGAGATGGCGGCCACCGA	FNTA	-0.735
CAAGGAAGAGATGGCGGCCG	FNTA	0.334		CAAGGAAGAGATGGCGGCCG	FNTA	-0.053
AGCACGATCATTGTAGCCAG	FNTA	-1.104		AGCACGATCATTGTAGCCAG	FNTA	-1.305
AGCTGGCGGCACCTCTCGGG	POMK	0.179		AGCTGGCGGCACCTCTCGGG	POMK	-1.013
TGAAGAAGTGGTCGAGGCAG	POMK	0.539		TGAAGAAGTGGTCGAGGCAG	POMK	0.374
AATGATGCTGACATAGTCCA	POMK	0.913		AATGATGCTGACATAGTCCA	POMK	0.318
ATGAGGGCATGAGATCATCG	POMK	-0.166		ATGAGGGCATGAGATCATCG	POMK	-1.295
GGTGTGCACTCACCTCGTGG	HGSNAT	-0.116		GGTGTGCACTCACCTCGTGG	HGSNAT	-0.78
AGCAGGACAGACCCTCTCGA	HGSNAT	1.133		AGCAGGACAGACCCTCTCGA	HGSNAT	-0.021
TGACTTCTATACTGCAACGG	HGSNAT	0.311		TGACTTCTATACTGCAACGG	HGSNAT	-0.419
TGTGCCTGAACATTGTGCCT	HGSNAT	0.953		TGTGCCTGAACATTGTGCCT	HGSNAT	0.75
AGGCTGGGAGGATGACGCCA	TDRP	-0.883		AGGCTGGGAGGATGACGCCA	TDRP	-0.31
GTTCAGGGAGCAAGTTTCCG	TDRP	0.952		GTTCAGGGAGCAAGTTTCCG	TDRP	-0.712
ACGATGGACAGCCTCAACAA	CSMD1	0.446		ACGATGGACAGCCTCAACAA	CSMD1	0.698
GAAGCTGTCGGAGCTTCCCA	SPIDR	-0.118		GAAGCTGTCGGAGCTTCCCA	SPIDR	1.46
AGTCCTGGGAAACTTAGCTG	SPIDR	-0.179		AGTCCTGGGAAACTTAGCTG	SPIDR	0.014
AAGATCCGGACAGTGTCCTG	SPIDR	-0.143		AAGATCCGGACAGTGTCCTG	SPIDR	0.176
ATAACAGGGCAACTTCCACT	SPIDR	0.307		ATAACAGGGCAACTTCCACT	SPIDR	-0.575
GAGGCTCCTCACTGCAGCGA	CSMD1	0.013		GAGGCTCCTCACTGCAGCGA	CSMD1	-0.619
GCTGCTTGAAGAACTGCCGG	CEBPD	-1.18		GCTGCTTGAAGAACTGCCGG	CEBPD	-2.692
TGCGGCCGCCAAGCTCACCA	CEBPD	-1.583		TGCGGCCGCCAAGCTCACCA	CEBPD	-0.946
GGTCGGCGAAGAGCTCGTCG	CEBPD	-0.655		GGTCGGCGAAGAGCTCGTCG	CEBPD	0.062
GTCGTGGCACAGCTCCAGGG	CEBPD	-1.299		GTCGTGGCACAGCTCCAGGG	CEBPD	-0.901
GGACTCACGCGTCTGGGCGG	MCM4	-0.232		GGACTCACGCGTCTGGGCGG	MCM4	-1.508
CGAGGATTCCACCTCCACGG	MCM4	-2.945		CGAGGATTCCACCTCCACGG	MCM4	-1.1
AGTGGATCTGCAGTCTGACG	MCM4	-1.357		AGTGGATCTGCAGTCTGACG	MCM4	-1.126
GTGTGCCCACACGACCCGGG	MCM4	-2.054		GTGTGCCCACACGACCCGGG	MCM4	-0.667
GAGAAGATGGCGGTCTCCAC	UBE2V2	0.44		GAGAAGATGGCGGTCTCCAC	UBE2V2	-0.926
GGCGACGGTACAGTTAGCTG	UBE2V2	-1.002		GGCGACGGTACAGTTAGCTG	UBE2V2	1.06
GTTACAAATCTAACTGACGG	UBE2V2	-0.576		GTTACAAATCTAACTGACGG	UBE2V2	-0.368
AAGCTTCCACAGCCACCAGA	UBE2V2	0.231		AAGCTTCCACAGCCACCAGA	UBE2V2	-0.655
GAGGAGGACGGCCTGCGTGG	TDRP	0.621		GAGGAGGACGGCCTGCGTGG	TDRP	1.049
CAGGCCGTCCTCCTCCTCGG	TDRP	0.863		CAGGCCGTCCTCCTCCTCGG	TDRP	-0.528
ATCAGGAAGACATGGCCCAA	EFCAB1	0.234		ATCAGGAAGACATGGCCCAA	EFCAB1	0.093
TGACGGATTCATTTCAAAGG	EFCAB1	0.234		TGACGGATTCATTTCAAAGG	EFCAB1	-0.26
GATGACATGATTATGGACAG	EFCAB1	0.036		GATGACATGATTATGGACAG	EFCAB1	-1.013
CAAGAAACTGCAGAAGCTGA	EFCAB1	0.714		CAAGAAACTGCAGAAGCTGA	EFCAB1	0.192
TTGCAGACAGGTCAAATCTG	SNAI2	-0.087		TTGCAGACAGGTCAAATCTG	SNAI2	0.485
GACAAGGAATATGTGAGCCT	SNAI2	0.927		GACAAGGAATATGTGAGCCT	SNAI2	0.156
AAAGCCAAACTACAGCGAAC	SNAI2	0.466		AAAGCCAAACTACAGCGAAC	SNAI2	0.893
GAAATGCTTCTTGACCAGGA	SNAI2	-0.242		GAAATGCTTCTTGACCAGGA	SNAI2	-0.073
GCTAGAAGGCAACCAATGGA	C8orf22	0.64		GCTAGAAGGCAACCAATGGA	C8orf22	1.439
TCTGGCTAGAAGGCAACCAA	C8orf22	-0.753		TCTGGCTAGAAGGCAACCAA	C8orf22	-0.094
GATGACGACAAACCACAGCA	C8orf22	-0.124		GATGACGACAAACCACAGCA	C8orf22	0.342
AAACGATTTAAACCACCAGG	C8orf22	0.875		AAACGATTTAAACCACCAGG	C8orf22	-0.359
TTTCAGAACCGCCTGTGAGG	SNTG1	0.135		TTTCAGAACCGCCTGTGAGG	SNTG1	-0.121
ACCATCAGAAGACAAACAGT	SNTG1	-1.592		ACCATCAGAAGACAAACAGT	SNTG1	-0.725
GCTCCAAGTGACCAGAGCAG	SNTG1	0.236		GCTCCAAGTGACCAGAGCAG	SNTG1	-0.55
GAAGTAGAGGGATCAGTCTG	SNTG1	0.727		GAAGTAGAGGGATCAGTCTG	SNTG1	-0.628
AAGTAGACGGTATTTCCTGA	PXDNL	-0.099		AAGTAGACGGTATTTCCTGA	PXDNL	0.032
ACAGTCACAAACCAGGGCGT	PXDNL	0.84		ACAGTCACAAACCAGGGCGT	PXDNL	0.045
TAATCTCAGAAGGTCTCCAA	PXDNL	-0.207		TAATCTCAGAAGGTCTCCAA	PXDNL	0.901
GATGCTGGACCACATTCCTC	PXDNL	1.379		GATGCTGGACCACATTCCTC	PXDNL	-0.857
AATGGCAAACCAGATTCTGT	PCMTD1	-0.395		AATGGCAAACCAGATTCTGT	PCMTD1	-0.329
GACTGTCAGAAGCTATCTGG	PCMTD1	-0.327		GACTGTCAGAAGCTATCTGG	PCMTD1	-0.692
AGATGTGGTGGAATATGCCA	PCMTD1	-0.389		AGATGTGGTGGAATATGCCA	PCMTD1	-0.023
GAAGCATTGAAACTTCAACC	PCMTD1	-0.436		GAAGCATTGAAACTTCAACC	PCMTD1	-1.045
AAGTGGTACTCACTTTCCAG	ST18	0.303		AAGTGGTACTCACTTTCCAG	ST18	-0.795
CCTGCTGGAGCACCTAGCAG	ST18	-0.052		CCTGCTGGAGCACCTAGCAG	ST18	0.685
AGTGACAGGACAGAGGACGA	ST18	-0.529		AGTGACAGGACAGAGGACGA	ST18	-0.542
ACTCGCTCTAAAGGAACCGA	ST18	-0.151		ACTCGCTCTAAAGGAACCGA	ST18	-0.393
CCGACTCTATTACAATACCA	FAM150A	-0.098		CCGACTCTATTACAATACCA	FAM150A	-0.428
GGGACAAAGCCAGCGCCAGC	FAM150A	0.145		GGGACAAAGCCAGCGCCAGC	FAM150A	1.581
AGCAGGAAGAGTGCGGGCAA	FAM150A	0.626		AGCAGGAAGAGTGCGGGCAA	FAM150A	-0.043
TTTGCCCGCACTCTTCCTGC	FAM150A	0.525		TTTGCCCGCACTCTTCCTGC	FAM150A	0.327
AGGAATGGCTGAACTTCCGA	RB1CC1	-0.514		AGGAATGGCTGAACTTCCGA	RB1CC1	-0.876
TGAAGATCGGCTCTACGCCC	RB1CC1	-1.546		TGAAGATCGGCTCTACGCCC	RB1CC1	-2.123
AGGAGAGAGCACCAGTTCAG	RB1CC1	0.083		AGGAGAGAGCACCAGTTCAG	RB1CC1	-0.276
GATGAACATCTTCAACACCA	RB1CC1	-0.791		GATGAACATCTTCAACACCA	RB1CC1	-0.829
GGAGTTGCCCGCCAGACCCA	NPBWR1	-0.283		GGAGTTGCCCGCCAGACCCA	NPBWR1	0.504
TAGCCGGGCGAAGACTGCGA	NPBWR1	0.735		TAGCCGGGCGAAGACTGCGA	NPBWR1	0.41
GCGGCTGGACAGCCACGCCA	NPBWR1	-0.725		GCGGCTGGACAGCCACGCCA	NPBWR1	-1.066
TAGGAGATAGCGATGACCAG	NPBWR1	-0.603		TAGGAGATAGCGATGACCAG	NPBWR1	-0.506
GATGAGGACAGGGATCACGA	OPRK1	0.423		GATGAGGACAGGGATCACGA	OPRK1	1.232
GGAAGTCCAAAGCCTTCACG	OPRK1	-0.325		GGAAGTCCAAAGCCTTCACG	OPRK1	-0.791
GATGATGACCGGGATGGCCG	OPRK1	0.553		GATGATGACCGGGATGGCCG	OPRK1	1.295
GGAGCCCGCGCACATCTCCC	OPRK1	0.431		GGAGCCCGCGCACATCTCCC	OPRK1	1.454
TATGTGCGGCATTATCCACG	ATP6V1H	-1.898		TATGTGCGGCATTATCCACG	ATP6V1H	-3.51
TTTGCACTGAATCATAGCCA	ATP6V1H	-0.116		TTTGCACTGAATCATAGCCA	ATP6V1H	-0.348
GATGTAGCAAGAACACTGCG	ATP6V1H	-2.717		GATGTAGCAAGAACACTGCG	ATP6V1H	-0.533
CAAGAGATGCTTCAAACTGA	ATP6V1H	-0.192		CAAGAGATGCTTCAAACTGA	ATP6V1H	0.724
GCCTGGTGTGTCCTGGGCGG	RGS20	0.343		GCCTGGTGTGTCCTGGGCGG	RGS20	0.178
CCAGCAGAAGCAGCATGCGT	RGS20	-0.361		CCAGCAGAAGCAGCATGCGT	RGS20	-0.229
TTAGAAACCAGGAAGATCAG	RGS20	-0.584		TTAGAAACCAGGAAGATCAG	RGS20	0.071
TAATGGTCACTCCAGCAGGA	RGS20	-0.199		TAATGGTCACTCCAGCAGGA	RGS20	1.838
CAGGAGGAATATTCCCACAG	TCEA1	-0.416		CAGGAGGAATATTCCCACAG	TCEA1	-0.257
GCTGCAGCTCTTCGAACAGG	TCEA1	-0.297		GCTGCAGCTCTTCGAACAGG	TCEA1	0.25
TCAGAAGTGCTTGGTGCCCG	TCEA1	-1.408		TCAGAAGTGCTTGGTGCCCG	TCEA1	-1.113
TATGACCCTGGAATTACTGC	TCEA1	0.589		TATGACCCTGGAATTACTGC	TCEA1	-0.832
GATGTTTGGTTCTCTTACGG	LYPLA1	-0.398		GATGTTTGGTTCTCTTACGG	LYPLA1	-0.547
GTAAGAGAACCAAACATCAG	LYPLA1	0.412		GTAAGAGAACCAAACATCAG	LYPLA1	-1.298
GCCTACGCCACTCACCGCAG	LYPLA1	-0.512		GCCTACGCCACTCACCGCAG	LYPLA1	0.782
TACGCCACTCACCGCAGCGG	LYPLA1	1.09		TACGCCACTCACCGCAGCGG	LYPLA1	-0.15
CGGGCCCTGGACCTACTCCG	MRPL15	-0.83		CGGGCCCTGGACCTACTCCG	MRPL15	-2.231
AAGTTGGCCAGGCTCACACG	MRPL15	-1.08		AAGTTGGCCAGGCTCACACG	MRPL15	-1.807
TACACTGATGCAAAGAACCG	MRPL15	-1.064		TACACTGATGCAAAGAACCG	MRPL15	-0.078
ACACTGATGCAAAGAACCGT	MRPL15	-1.762		ACACTGATGCAAAGAACCGT	MRPL15	-0.688
GAACAGCGGAGCACCGGCCG	SOX17	0.919		GAACAGCGGAGCACCGGCCG	SOX17	-1.605
AGGGCGAGTCCCGTATCCGG	SOX17	-2.647		AGGGCGAGTCCCGTATCCGG	SOX17	-2.249
TAGTGGCCGCCCATGTGCGG	SOX17	-2.989		TAGTGGCCGCCCATGTGCGG	SOX17	-1.392
GCTGGCGTCGGACACCACCG	SOX17	-1.308		GCTGGCGTCGGACACCACCG	SOX17	-2.506
TAGACCTGGACAAAGCCCGT	RP1	-1.264		TAGACCTGGACAAAGCCCGT	RP1	0.819
AAGACCACTAGGCTCCGTGG	RP1	0.37		AAGACCACTAGGCTCCGTGG	RP1	-0.293
AGCTCAGGATCACTGCCTGG	RP1	0.385		AGCTCAGGATCACTGCCTGG	RP1	-0.206
AAAGCACATAGCTATCACAG	RP1	0.551		AAAGCACATAGCTATCACAG	RP1	0.545
TGGCCGCTAAATCAGACGGG	XKR4	-0.259		TGGCCGCTAAATCAGACGGG	XKR4	0.928
CAGCAAGAGCAACATCGCCG	XKR4	0.09		CAGCAAGAGCAACATCGCCG	XKR4	-0.283
GAGGGCAAACGTGATGACCC	XKR4	-0.885		GAGGGCAAACGTGATGACCC	XKR4	0.396
TATGCCTTCTTTCATCCCAA	XKR4	0.044		TATGCCTTCTTTCATCCCAA	XKR4	0.318
GTATGACCCACAGATAACAG	TMEM68	-0.043		GTATGACCCACAGATAACAG	TMEM68	-0.206
GAAGGATTTAGATCACTTGG	TMEM68	-0.485		GAAGGATTTAGATCACTTGG	TMEM68	-0.583
TGTGTTGAAATTCTGAGGAG	TMEM68	-0.169		TGTGTTGAAATTCTGAGGAG	TMEM68	-0.546
GGACATGCAGCCGTTTGGCA	TMEM68	0.617		GGACATGCAGCCGTTTGGCA	TMEM68	1.045
AGAGAAACATTTCCGCCACG	TGS1	0.743		AGAGAAACATTTCCGCCACG	TGS1	0.426
GCAGAATCACATGACAGCAA	TGS1	-0.878		GCAGAATCACATGACAGCAA	TGS1	-2.38
ATGAGGAAAGCAACTCATCG	TGS1	0.737		ATGAGGAAAGCAACTCATCG	TGS1	0.572
AAAGACAGACCACATGCCAG	TGS1	-0.804		AAAGACAGACCACATGCCAG	TGS1	-2.111
CAACGTCCAATAAACAGCAA	LYN	-0.569		CAACGTCCAATAAACAGCAA	LYN	-0.674
TGAAAGACAAGTCGTCCGGG	LYN	0.208		TGAAAGACAAGTCGTCCGGG	LYN	0.581
GTTTGGCCACATAGTTGCTG	LYN	-0.384		GTTTGGCCACATAGTTGCTG	LYN	1.034
TTGGCACCAGGAAATAGCGC	LYN	0.653		TTGGCACCAGGAAATAGCGC	LYN	0
GAAAGGCGCTCCTGAAATGG	RPS20	-0.372		GAAAGGCGCTCCTGAAATGG	RPS20	0.176
GCAGCACATACTGTACGCGG	MOS	-0.154		GCAGCACATACTGTACGCGG	MOS	-0.271
CAAGCAGGCGCCGTATTCGG	MOS	-0.808		CAAGCAGGCGCCGTATTCGG	MOS	-1.003
AGAACCGACTAGCATCTCGG	MOS	0.133		AGAACCGACTAGCATCTCGG	MOS	1.211
TTATGGCCACAGGAACACCG	MOS	1.119		TTATGGCCACAGGAACACCG	MOS	-1.05
ACTGATAGAGGATTATAGGG	PLAG1	-0.142		ACTGATAGAGGATTATAGGG	PLAG1	-0.55
ATTGGGCATGTCATTCCCAA	PLAG1	-0.738		ATTGGGCATGTCATTCCCAA	PLAG1	0.772
AAGGTAAGGACATCACCGGA	PLAG1	0.539		AAGGTAAGGACATCACCGGA	PLAG1	-0.497
CATACAACAAGACTGCACCA	PLAG1	0.664		CATACAACAAGACTGCACCA	PLAG1	1.32
CTCAGCCTCTGTGTTACCGA	CHCHD7	0.25		CTCAGCCTCTGTGTTACCGA	CHCHD7	0.13
TCTCAGCCTCTGTGTTACCG	CHCHD7	-1.687		TCTCAGCCTCTGTGTTACCG	CHCHD7	0.861
AGTGAAGCCATTTATGCCTA	CHCHD7	-0.045		AGTGAAGCCATTTATGCCTA	CHCHD7	0.298
TCATCTCTTTCTGCTGCCGT	CHCHD7	0.704		TCATCTCTTTCTGCTGCCGT	CHCHD7	0.927
TACAGATTCAGCAAACCCAA	SDR16C5	-0.495		TACAGATTCAGCAAACCCAA	SDR16C5	-0.46
GCTATGATTGCTAATGACCA	SDR16C5	0.526		GCTATGATTGCTAATGACCA	SDR16C5	-0.353
TCTGGGATATCAATAAGGAG	SDR16C5	0.156		TCTGGGATATCAATAAGGAG	SDR16C5	1.621
TCACCAGCAACGTTCTTCCG	SDR16C5	0.06		TCACCAGCAACGTTCTTCCG	SDR16C5	0.245
TTTCCTGAAGCGCTTTGCCG	PENK	0.889		TTTCCTGAAGCGCTTTGCCG	PENK	0.65
GAGCCAGAAGAAGAGGCCAA	PENK	-1.087		GAGCCAGAAGAAGAGGCCAA	PENK	-0.487
AATGGATGAGCTTTATCCCA	PENK	0.183		AATGGATGAGCTTTATCCCA	PENK	-0.776
AAGTGTCAGGAACCGCGCCA	PENK	0.105		AAGTGTCAGGAACCGCGCCA	PENK	-0.067
AACGAGACACAACGATCCTT	IMPAD1	-0.251		AACGAGACACAACGATCCTT	IMPAD1	-0.578
TCGAAAGTACGTCACTACTA	IMPAD1	0.299		TCGAAAGTACGTCACTACTA	IMPAD1	0.635
GTGGGATCATAAGATTCCTG	IMPAD1	-0.39		GTGGGATCATAAGATTCCTG	IMPAD1	0.592
GAAGACGCGCGAGGGAGCCG	IMPAD1	0.513		GAAGACGCGCGAGGGAGCCG	IMPAD1	-0.908
AAGACCGCCCACCATGCCCA	FAM110B	-0.292		AAGACCGCCCACCATGCCCA	FAM110B	-0.027
GCAGAGGTGAAGGTGCCCGC	FAM110B	0.582		GCAGAGGTGAAGGTGCCCGC	FAM110B	0.506
TTGGCAGCCGGGCACACCGG	FAM110B	0.221		TTGGCAGCCGGGCACACCGG	FAM110B	0.887
GACCTTCAGGGACTCCGCGA	FAM110B	-0.182		GACCTTCAGGGACTCCGCGA	FAM110B	1.563
AGAGGAGGTCTTCCGGGCCG	UBXN2B	-0.892		AGAGGAGGTCTTCCGGGCCG	UBXN2B	0.525
GCCCACGGACACCACCTCAA	UBXN2B	0.57		GCCCACGGACACCACCTCAA	UBXN2B	0.119
TCAAAGAGGCAAGGGAACAT	UBXN2B	-0.555		TCAAAGAGGCAAGGGAACAT	UBXN2B	-0.049
AAAGCCTTGAACCTCAATCT	UBXN2B	-0.053		AAAGCCTTGAACCTCAATCT	UBXN2B	0.079
AATGGGCAGGCACTTACCAA	CYP7A1	-0.452		AATGGGCAGGCACTTACCAA	CYP7A1	0.666
GCACAGAAGCATTGACCCGA	CYP7A1	0.59		GCACAGAAGCATTGACCCGA	CYP7A1	0.726
CAAATTGCAGAGCACAGCCC	CYP7A1	0.043		CAAATTGCAGAGCACAGCCC	CYP7A1	0.311
GGTGAACCACCTCTAGAGAA	CYP7A1	0.882		GGTGAACCACCTCTAGAGAA	CYP7A1	0.513
TCTGCTCCTATCCCTCACGA	SDCBP	0.252		TCTGCTCCTATCCCTCACGA	SDCBP	0.603
AATACGTGCAAATGTGGCCG	SDCBP	0.515		AATACGTGCAAATGTGGCCG	SDCBP	1.039
TTTCTGGTGCACCACTTCAG	SDCBP	-0.201		TTTCTGGTGCACCACTTCAG	SDCBP	1.176
TGCAGAGCTATCTTTCACTA	SDCBP	0.347		TGCAGAGCTATCTTTCACTA	SDCBP	-0.208
GCCTCCCAAGGACTCACCAG	NSMAF	-0.54		GCCTCCCAAGGACTCACCAG	NSMAF	-0.26
TGTCCAGGATTAGTCACCAG	NSMAF	0.44		TGTCCAGGATTAGTCACCAG	NSMAF	-0.112
ATTGGGTGACCAAACCGCCA	NSMAF	-0.811		ATTGGGTGACCAAACCGCCA	NSMAF	-0.946
AATATCCCAGCCCATCATCA	NSMAF	0.608		AATATCCCAGCCCATCATCA	NSMAF	0.394
GAAGAGGCGGGCTGATCTGG	TOX	-0.952		GAAGAGGCGGGCTGATCTGG	TOX	-0.844
GATGGCAGCCATGAGACCAA	TOX	-0.896		GATGGCAGCCATGAGACCAA	TOX	0.321
GCACCAGCGAGTGGTCTGGG	TOX	-0.153		GCACCAGCGAGTGGTCTGGG	TOX	-0.02
ACAGGGAGCGTCGGGCGCAG	TOX	0.09		ACAGGGAGCGTCGGGCGCAG	TOX	-1.374
TAGAAGAATTTCGAAGGCTG	CA8	-0.073		TAGAAGAATTTCGAAGGCTG	CA8	0.028
GCTGTGCAGACCCTCTGCTG	CA8	-0.232		GCTGTGCAGACCCTCTGCTG	CA8	0.326
GAGGCGGACATCCAACAGCG	CA8	0.008		GAGGCGGACATCCAACAGCG	CA8	0.605
AGGCGGACATCCAACAGCGA	CA8	-0.43		AGGCGGACATCCAACAGCGA	CA8	-0.252
GAAGAGATAGGCGTACGCCA	RAB2A	1.057		GAAGAGATAGGCGTACGCCA	RAB2A	1.408
TCTGTAATACGACCTTGTGA	RAB2A	0.272		TCTGTAATACGACCTTGTGA	RAB2A	-0.737
GCATTGGTAGCAGCATGCTG	RAB2A	0.017		GCATTGGTAGCAGCATGCTG	RAB2A	0.728
ACACATGCAGGCAATCAGGG	RAB2A	-0.815		ACACATGCAGGCAATCAGGG	RAB2A	0.482
GGAGAGGCATAAGTTCCCTG	CHD7	0.697		GGAGAGGCATAAGTTCCCTG	CHD7	-0.666
GAAGGAACCGAAAGAACCCA	CHD7	0.14		GAAGGAACCGAAAGAACCCA	CHD7	-0.616
TGACTGGGAGGTGTTGGAGG	CHD7	-1.89		TGACTGGGAGGTGTTGGAGG	CHD7	-0.964
GTTGCAGAAGGAATCTGGAG	CHD7	-0.03		GTTGCAGAAGGAATCTGGAG	CHD7	-0.285
AAGATGACCCATTTACAGGC	CLVS1	0.289		AAGATGACCCATTTACAGGC	CLVS1	-0.013
ATTAAGAGGGCTCTGATCGA	CLVS1	-0.022		ATTAAGAGGGCTCTGATCGA	CLVS1	-0.562
ATGACAGCAGGATGGCACGA	CLVS1	-0.234		ATGACAGCAGGATGGCACGA	CLVS1	0.802
AGACGGTAAAGACACCAGGG	ERICH1	0.526		AGACGGTAAAGACACCAGGG	ERICH1	-0.931
GGAAGACCTGACACGGGCCG	ERICH1	0.804		GGAAGACCTGACACGGGCCG	ERICH1	-0.472
AGACGTTAAAGACGCCAGGG	ERICH1	0.868		AGACGTTAAAGACGCCAGGG	ERICH1	-1.692
TAGCGAGGAAGACCTGACAC	ERICH1	0.845		TAGCGAGGAAGACCTGACAC	ERICH1	0.411
TAGAGGGCATGAATGTACCA	CLVS1	0.453		TAGAGGGCATGAATGTACCA	CLVS1	0.537
GAAGACTTGCAACAAGAAGA	ASPH	-0.91		GAAGACTTGCAACAAGAAGA	ASPH	-0.22
GAAATGGTACACGCAGAACA	ASPH	-0.403		GAAATGGTACACGCAGAACA	ASPH	-0.176
TGAGCCACACACTGAGCCCG	ASPH	0.364		TGAGCCACACACTGAGCCCG	ASPH	0.373
AAGCATGGAGGACACAAGAA	ASPH	0.5		AAGCATGGAGGACACAAGAA	ASPH	0.359
AAGTACCTCACCTTTCAGGA	MCPH1	0.83		AAGTACCTCACCTTTCAGGA	MCPH1	1.553
GGATGACCACACTTCAACAT	MCPH1	-0.373		GGATGACCACACTTCAACAT	MCPH1	-0.469
TGGGACAAAGCTCAGAAGAG	MCPH1	-0.866		TGGGACAAAGCTCAGAAGAG	MCPH1	-0.241
GAAAGAAGACGCATGCCCAG	MCPH1	0.113		GAAAGAAGACGCATGCCCAG	MCPH1	0.1
TCACCAACTGCAGCGCGCAG	NKAIN3	-0.415		TCACCAACTGCAGCGCGCAG	NKAIN3	0.067
TAGGCGCCCACTGGAAACCA	NKAIN3	0.598		TAGGCGCCCACTGGAAACCA	NKAIN3	0.302
ATACAGTGTGGACTGCCCTC	NKAIN3	0.376		ATACAGTGTGGACTGCCCTC	NKAIN3	-0.076
ACGGAATGTACTATCCACAG	ANGPT2	0.438		ACGGAATGTACTATCCACAG	ANGPT2	0.699
GTAGTATTTGGACAGCACTG	NKAIN3	0.24		GTAGTATTTGGACAGCACTG	NKAIN3	-0.61
ATACACCTTAAAGACTGGGA	ANGPT2	0.618		ATACACCTTAAAGACTGGGA	ANGPT2	-0.64
TAAGTGGAGCCTCTCCGTGA	GGH	-0.162		TAAGTGGAGCCTCTCCGTGA	GGH	-0.008
ATGCCGCTGAACTTCACTGG	GGH	0.553		ATGCCGCTGAACTTCACTGG	GGH	-0.183
GTGAAAGCTCTTCAAATCCA	GGH	-0.232		GTGAAAGCTCTTCAAATCCA	GGH	-0.063
TGAGGTCAACACTTCCTCCA	GGH	0.578		TGAGGTCAACACTTCCTCCA	GGH	0.581
TGGTGGTGAAGAATTCTCCA	TTPA	-0.485		TGGTGGTGAAGAATTCTCCA	TTPA	-1.409
GAGGTAGAAACTCAGCGGAA	TTPA	0.588		GAGGTAGAAACTCAGCGGAA	TTPA	0.1
AATAAGAACTTTGCTGCCAG	TTPA	0.071		AATAAGAACTTTGCTGCCAG	TTPA	0.335
GATCGAAATCCCGGGCGCGC	TTPA	-0.08		GATCGAAATCCCGGGCGCGC	TTPA	-0.955
AATACGATGACTCGGTGCAG	ANGPT2	-0.049		AATACGATGACTCGGTGCAG	ANGPT2	0.401
ACGTGTCCAATGCTGTGCAG	ANGPT2	0.358		ACGTGTCCAATGCTGTGCAG	ANGPT2	-0.333
GAAGAGGTCGTCCTCGCCGG	BHLHE22	-0.066		GAAGAGGTCGTCCTCGCCGG	BHLHE22	0.012
AGGGACAGGTCCATGCCCGG	BHLHE22	-0.075		AGGGACAGGTCCATGCCCGG	BHLHE22	0.23
TACGGCGAAAGCGCGAGCCG	BHLHE22	-0.559		TACGGCGAAAGCGCGAGCCG	BHLHE22	-0.428
TCCAATGCCCACCTCCACGG	BHLHE22	0.036		TCCAATGCCCACCTCCACGG	BHLHE22	0.198
TCTGCGGCACCCAGAAGCTA	CYP7B1	-0.012		TCTGCGGCACCCAGAAGCTA	CYP7B1	0.225
CTTCTTCGAGAATTACACCG	AGPAT5	-2.388		CTTCTTCGAGAATTACACCG	AGPAT5	-1.682
GAGGCGGCTCACCTGGACCC	AGPAT5	-1.989		GAGGCGGCTCACCTGGACCC	AGPAT5	-1.484
GAGGCGCTTACCTGGTGCGC	CYP7B1	-0.389		GAGGCGCTTACCTGGTGCGC	CYP7B1	-0.54
TGCGCCGGACAAGCAAGCAG	CYP7B1	-0.201		TGCGCCGGACAAGCAAGCAG	CYP7B1	-0.487
GCGCCGGACAAGCAAGCAGA	CYP7B1	-0.201		GCGCCGGACAAGCAAGCAGA	CYP7B1	-0.098
TATGAAGGGAAAGACGATGG	AGPAT5	-0.094		TATGAAGGGAAAGACGATGG	AGPAT5	-1.527
AAGAGAGTCACCGACCATGA	AGPAT5	-1.203		AAGAGAGTCACCGACCATGA	AGPAT5	-0.689
TGAGGATGAGAGTCCCACAA	ARMC1	-0.215		TGAGGATGAGAGTCCCACAA	ARMC1	0.85
ATGAGATGAATTCACGTCGA	ARMC1	0.97		ATGAGATGAATTCACGTCGA	ARMC1	-1.307
ACATCCCTGATCCTGGACGA	ARMC1	0.178		ACATCCCTGATCCTGGACGA	ARMC1	-0.418
AAACAGAAGAGCCATCGTCC	ARMC1	-0.028		AAACAGAAGAGCCATCGTCC	ARMC1	-0.272
GATTAAGCGCCTAATTAGGA	MTFR1	0.048		GATTAAGCGCCTAATTAGGA	MTFR1	1.02
GAGAGTGTTCAGCAAGACTA	MTFR1	-0.125		GAGAGTGTTCAGCAAGACTA	MTFR1	0.534
TTCCTCATTTGCCAGCGCTG	MTFR1	-0.417		TTCCTCATTTGCCAGCGCTG	MTFR1	-0.927
ACTCACCAACACTCTCTCTG	MTFR1	0.111		ACTCACCAACACTCTCTCTG	MTFR1	-0.58
AAGCTCAGCAAGATATCCCA	PDE7A	0.042		AAGCTCAGCAAGATATCCCA	PDE7A	0.736
CCATAACGCAGTCCACGCTG	PDE7A	-0.246		CCATAACGCAGTCCACGCTG	PDE7A	0.34
TCTCTGCAAGGAATATCAGA	PDE7A	0.09		TCTCTGCAAGGAATATCAGA	PDE7A	1.709
TGAAGCTGATGGCTCCTCGG	PDE7A	-0.11		TGAAGCTGATGGCTCCTCGG	PDE7A	0.308
ACATACCTAACCAAAGACAG	DNAJC5B	0.191		ACATACCTAACCAAAGACAG	DNAJC5B	-0.804
AATGTCGGTAAGTATTGCGT	DNAJC5B	-0.084		AATGTCGGTAAGTATTGCGT	DNAJC5B	0.219
GAGGCCAACGATGACAAACA	DNAJC5B	0.236		GAGGCCAACGATGACAAACA	DNAJC5B	0.642
GGAGCAGATCAAGTCTGACA	DNAJC5B	0.772		GGAGCAGATCAAGTCTGACA	DNAJC5B	0.678
TGACAAGGGAGAATCACCAC	TRIM55	0.834		TGACAAGGGAGAATCACCAC	TRIM55	-0.259
AGTGGAAGAGTGTTACCTGG	TRIM55	-0.277		AGTGGAAGAGTGTTACCTGG	TRIM55	0.867
TGCACACAAAGACTGCCAGG	TRIM55	0.286		TGCACACAAAGACTGCCAGG	TRIM55	-0.614
TGATGGCATCGCCATCCTCG	TRIM55	0.173		TGATGGCATCGCCATCCTCG	TRIM55	0.526
GAGGTGGAAGGTGAGATCCA	CRH	-1.06		GAGGTGGAAGGTGAGATCCA	CRH	-0.289
GAGGAGTACTTCCTCCGCCT	CRH	-1.495		GAGGAGTACTTCCTCCGCCT	CRH	-1.294
TGCAGGGCGCTCCTGAGCCG	CRH	-0.398		TGCAGGGCGCTCCTGAGCCG	CRH	0.017
ACTCCCGCGGACACAAGCAG	CRH	-0.471		ACTCCCGCGGACACAAGCAG	CRH	-0.408
AGGCACCTGTTACAGAGGGA	DEFB1	0.47		AGGCACCTGTTACAGAGGGA	DEFB1	1.28
TTCAAGGCACCTGTTACAGA	DEFB1	-0.588		TTCAAGGCACCTGTTACAGA	DEFB1	1.156
ATTCAAGGCACCTGTTACAG	DEFB1	0.357		ATTCAAGGCACCTGTTACAG	DEFB1	-0.469
ACAGGTGGTAACTTTCTCAC	DEFB1	0.268		ACAGGTGGTAACTTTCTCAC	DEFB1	0.753
GACCGCGGCCACTTACACGC	RRS1	-2.794		GACCGCGGCCACTTACACGC	RRS1	-3.325
GGGACGAGGTGAGTGGCCAG	RRS1	-1.651		GGGACGAGGTGAGTGGCCAG	RRS1	-3.189
GCTGGGCCGCGCCATGCAAG	RRS1	-3.302		GCTGGGCCGCGCCATGCAAG	RRS1	-3.165
AAAGGAGGACAGCGCCCAGG	RRS1	-0.372		AAAGGAGGACAGCGCCCAGG	RRS1	0.013
TATGAGAATGAGTTGGGCAC	ADHFE1	0.598		TATGAGAATGAGTTGGGCAC	ADHFE1	-0.821
TAATGTGAGAGTGGAACCAA	ADHFE1	0.111		TAATGTGAGAGTGGAACCAA	ADHFE1	0.352
TAGGAAATCAGAATGAGGGC	ADHFE1	0.454		TAGGAAATCAGAATGAGGGC	ADHFE1	0.057
AGAGCCATCAAACCCACACT	ADHFE1	-0.395		AGAGCCATCAAACCCACACT	ADHFE1	-0.488
ACCCTTGGAAGGAATCACGG	C8orf46	0.368		ACCCTTGGAAGGAATCACGG	C8orf46	0.585
TCTGGAGCCGCCCAAACCTG	C8orf46	0.336		TCTGGAGCCGCCCAAACCTG	C8orf46	-0.58
AAGGGAGCTGTTCTGATGAG	C8orf46	0.3		AAGGGAGCTGTTCTGATGAG	C8orf46	-0.331
GTAGAGAGGCTTCTGCTCCT	C8orf46	0.492		GTAGAGAGGCTTCTGCTCCT	C8orf46	1.204
CCAGGCAGCGAACTTAGGGA	MYBL1	0.388		CCAGGCAGCGAACTTAGGGA	MYBL1	-0.53
ACCCACAAAGTTCCTGGCCG	MYBL1	0.534		ACCCACAAAGTTCCTGGCCG	MYBL1	0.912
GTGACACATACTGATACCCA	MYBL1	-0.706		GTGACACATACTGATACCCA	MYBL1	0.641
TGGCGAAGAGGTCGCGCAGG	MYBL1	-0.086		TGGCGAAGAGGTCGCGCAGG	MYBL1	-2.059
GGAGTAGTAACAATGAGAGA	VCPIP1	0.224		GGAGTAGTAACAATGAGAGA	VCPIP1	-0.943
TGTAAGTCAGGTTCGAGCAG	VCPIP1	-0.512		TGTAAGTCAGGTTCGAGCAG	VCPIP1	1.06
AATACAGGAGGCTTCCGGAG	VCPIP1	0.235		AATACAGGAGGCTTCCGGAG	VCPIP1	-0.537
AATGGACAAACAGACAGGCC	VCPIP1	0.109		AATGGACAAACAGACAGGCC	VCPIP1	1.083
CATTCCCACACTTTCCCTCA	C8orf44	0.25		CATTCCCACACTTTCCCTCA	C8orf44	0.941
GCTCCCGACAGCCTCCCATG	C8orf44	0.805		GCTCCCGACAGCCTCCCATG	C8orf44	0.041
TTCTGCTGGAGCTTCCAGGG	C8orf44	0.161		TTCTGCTGGAGCTTCCAGGG	C8orf44	0.308
TCTTGGAGACACATCCTCCC	C8orf44	0.301		TCTTGGAGACACATCCTCCC	C8orf44	1.095
AATGCAAAGAGATCACACCA	SGK3	0.133		AATGCAAAGAGATCACACCA	SGK3	-0.763
GGATGAAAGAAGTTCTCAGA	SGK3	-0.995		GGATGAAAGAAGTTCTCAGA	SGK3	0.1
TACCTCACAGAACATCAACC	SGK3	0.736		TACCTCACAGAACATCAACC	SGK3	1.561
ACATACTGAGGATTTCCAGA	SGK3	0.012		ACATACTGAGGATTTCCAGA	SGK3	-0.179
TCAAGACCATAACTTGGCAG	MCMDC2	-1.047		TCAAGACCATAACTTGGCAG	MCMDC2	-0.795
AGACTAGATGACGTATACCA	MCMDC2	0.201		AGACTAGATGACGTATACCA	MCMDC2	0.601
GTAGGAAGAAATGGGTGGCA	MCMDC2	-0.087		GTAGGAAGAAATGGGTGGCA	MCMDC2	0.979
GACTTGCTAGATAATAGCCA	MCMDC2	1.162		GACTTGCTAGATAATAGCCA	MCMDC2	-0.884
AATAACAGGACCTTCTGCAA	DEFA6	-0.773		AATAACAGGACCTTCTGCAA	DEFA6	0.031
TGAGCTTGCATCCTCTGCAA	DEFA6	-0.303		TGAGCTTGCATCCTCTGCAA	DEFA6	-0.63
GGCTGAGCCACTCCAAGCTG	DEFA6	0.112		GGCTGAGCCACTCCAAGCTG	DEFA6	0.492
CCACGAGGAGAACAGCAGTG	DEFA6	0.441		CCACGAGGAGAACAGCAGTG	DEFA6	0.351
GAGATGCGCGATGTAGGTGG	TCF24	-0.368		GAGATGCGCGATGTAGGTGG	TCF24	-0.385
GCTCCAGGAAAGCGTGCCGC	TCF24	0.041		GCTCCAGGAAAGCGTGCCGC	TCF24	0.094
GCAGCCGGGTGCAGACCCTG	TCF24	-0.304		GCAGCCGGGTGCAGACCCTG	TCF24	-1.428
ACGCGAGTCGCGGATGGCGG	TCF24	0.005		ACGCGAGTCGCGGATGGCGG	TCF24	-0.107
GATATTGGTGTCCAAATCAC	PPP1R42	0.183		GATATTGGTGTCCAAATCAC	PPP1R42	-0.09
TGAACAAGTTGATGAAGCTG	PPP1R42	0.463		TGAACAAGTTGATGAAGCTG	PPP1R42	0.102
CCAGTTTCTTTAATGACCTG	PPP1R42	0.208		CCAGTTTCTTTAATGACCTG	PPP1R42	1.103
GTTTCTGGCAATTAGATCCA	PPP1R42	-0.318		GTTTCTGGCAATTAGATCCA	PPP1R42	0.121
CAACACGAAGTTCTGTTCGC	DEFA4	0.171		CAACACGAAGTTCTGTTCGC	DEFA4	-1.107
CGGCGAACAGAACTTCGTGT	DEFA4	0.057		CGGCGAACAGAACTTCGTGT	DEFA4	0.855
GCAAGAGGTGATGAGGCTCC	DEFA4	-0.585		GCAAGAGGTGATGAGGCTCC	DEFA4	0.561
GAGGAGGGCGATAATCCTCA	DEFA4	0.775		GAGGAGGGCGATAATCCTCA	DEFA4	-0.985
TCAGAAGGTCCTTCATCAGG	COPS5	-0.773		TCAGAAGGTCCTTCATCAGG	COPS5	-1.047
CCAACAAGAACAATATCCGC	COPS5	0.304		CCAACAAGAACAATATCCGC	COPS5	-0.242
GATGGGTCTGATGCTAGGAA	COPS5	-2.503		GATGGGTCTGATGCTAGGAA	COPS5	-2.683
ACAGCAGCAAGAAATCCTGG	COPS5	-2.91		ACAGCAGCAAGAAATCCTGG	COPS5	-2.538
GCGGACCGAAGAGGTTACAG	CSPP1	-0.574		GCGGACCGAAGAGGTTACAG	CSPP1	0.075
CCAAATAGTCAACAGACCAG	CSPP1	-1.022		CCAAATAGTCAACAGACCAG	CSPP1	-0.671
GAACCAAAGACGACTAGAGG	CSPP1	0.544		GAACCAAAGACGACTAGAGG	CSPP1	-0.222
GGATGCACAGGAACAAACGA	CSPP1	-0.977		GGATGCACAGGAACAAACGA	CSPP1	0
AGAAGGATTTCGTCTTCCAG	ARFGEF1	-0.619		AGAAGGATTTCGTCTTCCAG	ARFGEF1	0.308
TCAATGAAACCACTGTCAGA	ARFGEF1	0.173		TCAATGAAACCACTGTCAGA	ARFGEF1	0.498
CATATATCCCAAGAACACGA	ARFGEF1	0.416		CATATATCCCAAGAACACGA	ARFGEF1	0.226
GCTGCGCAAAGCTTGCGAGG	ARFGEF1	0.516		GCTGCGCAAAGCTTGCGAGG	ARFGEF1	0.915
AAACTTACACAACGTTGTGG	CPA6	-0.073		AAACTTACACAACGTTGTGG	CPA6	-0.107
AACTCAAGGTTTCGCTGCCG	CPA6	1.132		AACTCAAGGTTTCGCTGCCG	CPA6	0.451
TAAGAAGGCTAACAGGGCTC	CPA6	0.123		TAAGAAGGCTAACAGGGCTC	CPA6	-1.306
AAGTGTCTCGGGAAGCGCAG	CPA6	-0.663		AAGTGTCTCGGGAAGCGCAG	CPA6	-2.511
ACCATGAGCGAGGACAGCCG	PREX2	0.816		ACCATGAGCGAGGACAGCCG	PREX2	-0.592
TGTGACAGAAGAAACAGTGA	PREX2	1.082		TGTGACAGAAGAAACAGTGA	PREX2	1.617
GAAGAACACAGATGTTCCCT	PREX2	0.192		GAAGAACACAGATGTTCCCT	PREX2	0.303
AAACGAGGCCAAGAGACAGA	PREX2	0.924		AAACGAGGCCAAGAGACAGA	PREX2	-0.313
AGCGACAGCAGAGTCTGTAG	DEFA5	0.584		AGCGACAGCAGAGTCTGTAG	DEFA5	0.322
GACAGCAGAGTCTGTAGAGG	DEFA5	1.131		GACAGCAGAGTCTGTAGAGG	DEFA5	0.6
AGATTGATGTCTCCTACCTG	DEFA5	0.177		AGATTGATGTCTCCTACCTG	DEFA5	0.051
AGAGAGTCCATTTCCTGCAA	DEFA5	-0.441		AGAGAGTCCATTTCCTGCAA	DEFA5	0.435
ACTCAGACAACTCCGAGGCG	C8orf34	0.321		ACTCAGACAACTCCGAGGCG	C8orf34	-0.27
AAGATGGAGCCTAAGAACAA	C8orf34	0.896		AAGATGGAGCCTAAGAACAA	C8orf34	0.03
AATGGAGGGAGTAACAACCC	C8orf34	-0.331		AATGGAGGGAGTAACAACCC	C8orf34	0.045
TGAAGAAGCACTAATGGAGG	C8orf34	0.137		TGAAGAAGCACTAATGGAGG	C8orf34	0.578
TCATGCATGGCCTGCCACGA	SULF1	0.237		TCATGCATGGCCTGCCACGA	SULF1	0.233
AAGCCATTCTCGCCACCCAG	SULF1	0.227		AAGCCATTCTCGCCACCCAG	SULF1	0.683
AATATGGTAACCATGGTCGG	SULF1	0.166		AATATGGTAACCATGGTCGG	SULF1	0.081
TTGGCGTGATACATTCCTAG	SULF1	0.265		TTGGCGTGATACATTCCTAG	SULF1	0.6
AAACTAGCAATGATCTGCAG	SLCO5A1	-0.734		AAACTAGCAATGATCTGCAG	SLCO5A1	0.315
GAAACATTGCAATGGCACAA	SLCO5A1	1.597		GAAACATTGCAATGGCACAA	SLCO5A1	0.168
GCAGTGGGATATTTATTAGG	SLCO5A1	0.556		GCAGTGGGATATTTATTAGG	SLCO5A1	1.048
GAAGCAAGGCCCGAACCCGT	SLCO5A1	-0.32		GAAGCAAGGCCCGAACCCGT	SLCO5A1	-0.651
GAAGCGGGCACAGTTGACAT	PRDM14	0.021		GAAGCGGGCACAGTTGACAT	PRDM14	0.46
ACGGAGACAATTCTGTGATG	PRDM14	0.672		ACGGAGACAATTCTGTGATG	PRDM14	0.35
GACTCCCTTCAACTTCCAGA	PRDM14	0.45		GACTCCCTTCAACTTCCAGA	PRDM14	-0.224
TAACAGAGAAGCATCCGCAG	PRDM14	-0.513		TAACAGAGAAGCATCCGCAG	PRDM14	0.452
GCTAAGAGGCATCATCATGA	NCOA2	-0.022		GCTAAGAGGCATCATCATGA	NCOA2	-0.229
GGTCTGGCGAACCTCCGAGG	NCOA2	-0.406		GGTCTGGCGAACCTCCGAGG	NCOA2	0.141
AGGGCAGGGTGTCATCGACA	NCOA2	0.004		AGGGCAGGGTGTCATCGACA	NCOA2	0.25
TGTGTTCAAGATGAGTGGGA	NCOA2	0.151		TGTGTTCAAGATGAGTGGGA	NCOA2	0.063
AAAGGTAAGCTCCAGCAATG	TRAM1	-0.079		AAAGGTAAGCTCCAGCAATG	TRAM1	0.227
AGACCCAACTATCTTATGGA	TRAM1	-0.865		AGACCCAACTATCTTATGGA	TRAM1	-0.276
TGTGGCGATGGTCTTCCTGC	TRAM1	0.09		TGTGGCGATGGTCTTCCTGC	TRAM1	-0.097
GAATTCGTGGCTCAGCACTG	TRAM1	0.494		GAATTCGTGGCTCAGCACTG	TRAM1	-0.464
GTGATCATCAGTGTGGCCAG	LACTB2	0.359		GTGATCATCAGTGTGGCCAG	LACTB2	-0.171
TGGCACCGAGATCATTCTGG	LACTB2	0.4		TGGCACCGAGATCATTCTGG	LACTB2	-1.275
TGGAGAGGGACGTTTACCTG	LACTB2	0.128		TGGAGAGGGACGTTTACCTG	LACTB2	-0.079
AGGCACCAACACCTACCTAG	LACTB2	0.047		AGGCACCAACACCTACCTAG	LACTB2	-0.849
TTGTGGGCAGCCTTCCAGGT	XKR9	0.582		TTGTGGGCAGCCTTCCAGGT	XKR9	-0.522
AGCACAGCAAGAGACCATGA	XKR9	-0.856		AGCACAGCAAGAGACCATGA	XKR9	0.893
GGGCAAACACAGTTTACCAC	EYA1	1.065		GGGCAAACACAGTTTACCAC	EYA1	-0.872
TTGGAAGGGTAAATCTGTGG	EYA1	0.218		TTGGAAGGGTAAATCTGTGG	EYA1	0.515
ACAGCTTCAACGACAGCCGA	EYA1	0.07		ACAGCTTCAACGACAGCCGA	EYA1	-0.716
AGAAGGCAGACACTCACCTT	EYA1	0.048		AGAAGGCAGACACTCACCTT	EYA1	0.25
TTCCAGTCCGATTTAAGCGG	MSC	-0.377		TTCCAGTCCGATTTAAGCGG	MSC	0.194
TCTGGGCACAGCCGGCAGCG	MSC	0.303		TCTGGGCACAGCCGGCAGCG	MSC	0.788
GCAGCGCTCCTCCTCGCCGT	MSC	-0.363		GCAGCGCTCCTCCTCGCCGT	MSC	0.852
CGTAGCTGCGCTCTACGCCG	MSC	0.297		CGTAGCTGCGCTCTACGCCG	MSC	-0.114
GTAATGGATGAAGACAACGA	TRPA1	-1.197		GTAATGGATGAAGACAACGA	TRPA1	-0.428
TGGTGCACAAATAGACCCAG	TRPA1	0.978		TGGTGCACAAATAGACCCAG	TRPA1	-1.064
GTTAAGTTTCTTCTCAGCAG	TRPA1	-0.081		GTTAAGTTTCTTCTCAGCAG	TRPA1	0.243
GGATGTGCCGGACGACACGG	TRPA1	-0.709		GGATGTGCCGGACGACACGG	TRPA1	0.336
AGTCGTCGCACACTTCCAGG	KCNB2	-0.256		AGTCGTCGCACACTTCCAGG	KCNB2	-1.245
GGAGAAACCTAACTCATCAG	KCNB2	0.122		GGAGAAACCTAACTCATCAG	KCNB2	0.272
AATGAACAGGATAGACACGA	KCNB2	-1.39		AATGAACAGGATAGACACGA	KCNB2	0.035
AATGACCTCGGTCTGTGCCA	KCNB2	-0.283		AATGACCTCGGTCTGTGCCA	KCNB2	-0.047
AAGCGAGCCATTTAACATGG	TERF1	0.137		AAGCGAGCCATTTAACATGG	TERF1	-1.389
CGAGCCATTTAACATGGCGG	TERF1	-0.381		CGAGCCATTTAACATGGCGG	TERF1	-1.402
GGCGGAGGATGTTTCCTCAG	TERF1	1.219		GGCGGAGGATGTTTCCTCAG	TERF1	0.995
GCGGTAACTGAATCCTCAGA	TERF1	1.298		GCGGTAACTGAATCCTCAGA	TERF1	-0.759
TCAGAAATCAGACTCTCCAT	SBSPON	-0.154		TCAGAAATCAGACTCTCCAT	SBSPON	0.717
GGAGATGGCCTGGACTCCGA	SBSPON	-0.891		GGAGATGGCCTGGACTCCGA	SBSPON	-0.791
GCAGAGGTAGTTATAAAGGC	SBSPON	0.235		GCAGAGGTAGTTATAAAGGC	SBSPON	0.701
GGTCTGCACAACCACTCCAG	SBSPON	-0.659		GGTCTGCACAACCACTCCAG	SBSPON	-0.048
TTCAGCTTCGAAAGGCAAGG	RPL7	-3.047		TTCAGCTTCGAAAGGCAAGG	RPL7	-1.779
CGTTAGAGAGAAGAAGAAGG	RPL7	-4.087		CGTTAGAGAGAAGAAGAAGG	RPL7	-2.082
AACTCACTCTACACCCTCCA	RPL7	-3.205		AACTCACTCTACACCCTCCA	RPL7	-2.104
GCCCAAGGAGAAGAGCGTGG	RDH10	0.5		GCCCAAGGAGAAGAGCGTGG	RDH10	0.042
GAGGGAGAACGTCTACCTGA	RDH10	-0.313		GAGGGAGAACGTCTACCTGA	RDH10	0.402
TATCTGACAAACCTCAACTC	RDH10	0.242		TATCTGACAAACCTCAACTC	RDH10	-0.107
TACAAGATAAGGGCAAACCA	RDH10	1.258		TACAAGATAAGGGCAAACCA	RDH10	0.835
TTTAAGCTCCTGTAAGACGG	STAU2	-0.159		TTTAAGCTCCTGTAAGACGG	STAU2	-2.013
ATGCAGCAGCACCACACCTG	STAU2	0.199		ATGCAGCAGCACCACACCTG	STAU2	0.786
AGGCAGTATAACTCCAACTG	STAU2	-0.158		AGGCAGTATAACTCCAACTG	STAU2	-0.787
GAGCAGACATGGGAATCCGA	STAU2	-1.047		GAGCAGACATGGGAATCCGA	STAU2	0.169
ACTGATTGGACTGAGAGCGC	UBE2W	-0.395		ACTGATTGGACTGAGAGCGC	UBE2W	-0.557
TAAAGCAAGGCAATTACCTG	UBE2W	0.762		TAAAGCAAGGCAATTACCTG	UBE2W	0.234
TCATTTAAGGTCATTCCAGG	UBE2W	-0.077		TCATTTAAGGTCATTCCAGG	UBE2W	-0.147
TTTAAGGTCATTCCAGGAGG	UBE2W	0.618		TTTAAGGTCATTCCAGGAGG	UBE2W	1.074
TCTGGCGTTGGGCAGCCCGT	TMEM70	-0.576		TCTGGCGTTGGGCAGCCCGT	TMEM70	-0.967
GAGGCAGTTCGACCGCCCAC	TMEM70	0.072		GAGGCAGTTCGACCGCCCAC	TMEM70	1.453
AGAAGGCGCGCGGCTCCCGA	TMEM70	-0.654		AGAAGGCGCGCGGCTCCCGA	TMEM70	-0.101
AATAAAGTGAAGCAGCACTG	TMEM70	0.837		AATAAAGTGAAGCAGCACTG	TMEM70	0.048
CGCAAAGAAGTTATTTGCCG	LY96	1.202		CGCAAAGAAGTTATTTGCCG	LY96	-1.213
AGTAATCGTCATCAGATCCT	LY96	0.716		AGTAATCGTCATCAGATCCT	LY96	0.017
GATGTCAAAGGCTCCCACGA	JPH1	0.047		GATGTCAAAGGCTCCCACGA	JPH1	-0.368
GACTGCACATGCCAGAGCGA	JPH1	-0.164		GACTGCACATGCCAGAGCGA	JPH1	1.824
AGAAGGGCGGCCTCTTCCGG	JPH1	0.051		AGAAGGGCGGCCTCTTCCGG	JPH1	0.354
GATGGCGGCACCTACTGCGG	JPH1	0.949		GATGGCGGCACCTACTGCGG	JPH1	-2.172
GGAAGGCAAGGCCGACGCGG	GDAP1	-1.302		GGAAGGCAAGGCCGACGCGG	GDAP1	-1.05
GAAGTGCCTGTCCTTATCCA	GDAP1	0.231		GAAGTGCCTGTCCTTATCCA	GDAP1	0.398
GCTGCTTGACTCCTTGCCAA	GDAP1	0.439		GCTGCTTGACTCCTTGCCAA	GDAP1	0.538
AAGGATTCACCGCAGAGCCA	GDAP1	-0.054		AAGGATTCACCGCAGAGCCA	GDAP1	-0.149
AGTGGAATTGAGTAGGACGA	PI15	0.009		AGTGGAATTGAGTAGGACGA	PI15	1.068
TATTCCATATTTGCTGCCGG	PI15	0.218		TATTCCATATTTGCTGCCGG	PI15	0.547
CATGTGCACACATTATACGC	PI15	0.498		CATGTGCACACATTATACGC	PI15	-0.522
GGAGAAGCACCATATAAAGT	PI15	0.256		GGAGAAGCACCATATAAAGT	PI15	0.184
TCTAGCCATGAACAGCACTG	CRISPLD1	0.032		TCTAGCCATGAACAGCACTG	CRISPLD1	0.346
CCACAAGCAACTTTCAGCCC	CRISPLD1	0.492		CCACAAGCAACTTTCAGCCC	CRISPLD1	0.482
ACAGGGCCAGAACACCTGAA	CRISPLD1	0.18		ACAGGGCCAGAACACCTGAA	CRISPLD1	-0.22
AGCCTGCTTCACATTGCCCA	CRISPLD1	-0.783		AGCCTGCTTCACATTGCCCA	CRISPLD1	0.218
TTATGTCAGTGCTTGACCCA	HNF4G	0.096		TTATGTCAGTGCTTGACCCA	HNF4G	0.951
TTTATGTCAGTGCTTGACCC	HNF4G	0.458		TTTATGTCAGTGCTTGACCC	HNF4G	1.232
ACTGTTGAGAGCTCACGCAG	HNF4G	-0.769		ACTGTTGAGAGCTCACGCAG	HNF4G	-0.342
GATCGGCAGTATGACTCCCG	HNF4G	-0.139		GATCGGCAGTATGACTCCCG	HNF4G	1.182
ATAAAGCTCTGCTTCCGCCG	ZFHX4	-0.222		ATAAAGCTCTGCTTCCGCCG	ZFHX4	-0.388
TAGGTGAACAGGGTTGCCAA	ZFHX4	-0.721		TAGGTGAACAGGGTTGCCAA	ZFHX4	0.472
TACCAGATTCAACTTGACCT	ZFHX4	1.09		TACCAGATTCAACTTGACCT	ZFHX4	-0.185
TAAGCCTACAGCAGTGGCCG	ZFHX4	0.463		TAAGCCTACAGCAGTGGCCG	ZFHX4	0.866
GACAATACATTAGCCACCAG	PEX2	0.09		GACAATACATTAGCCACCAG	PEX2	0.392
TCAAAGCGAGCTAACAGCCC	PEX2	0.043		TCAAAGCGAGCTAACAGCCC	PEX2	0.014
GGACCAAACTAGCTGCTCCA	PEX2	-0.374		GGACCAAACTAGCTGCTCCA	PEX2	-1.144
ACTTGAACTAAACAAGGCCC	PEX2	-0.319		ACTTGAACTAAACAAGGCCC	PEX2	-0.25
TTTGGTAGCAATGACTGATG	PKIA	-0.083		TTTGGTAGCAATGACTGATG	PKIA	-0.213
ATTGCTGTTGCCACTTGCAG	PKIA	-0.754		ATTGCTGTTGCCACTTGCAG	PKIA	0.656
CGAAGTTCTACAGAACAAAG	PKIA	-0.073		CGAAGTTCTACAGAACAAAG	PKIA	0.337
GATCAGGCCCTCAAAGAGGG	ZC2HC1A	-0.187		GATCAGGCCCTCAAAGAGGG	ZC2HC1A	1.539
TTGCCAGCGCCACTTGGCTG	ZC2HC1A	0.524		TTGCCAGCGCCACTTGGCTG	ZC2HC1A	-0.172
TGTAGACTTACCCTGCATGA	ZC2HC1A	0.364		TGTAGACTTACCCTGCATGA	ZC2HC1A	0.78
TTTGTTTGTAAGCACACCTG	ZC2HC1A	0.222		TTTGTTTGTAAGCACACCTG	ZC2HC1A	-1.318
TTGTTGGTTGGGCTTCACCC	IL7	-0.78		TTGTTGGTTGGGCTTCACCC	IL7	0.648
ACTGTTGAACTGCACTGGCC	IL7	0.436		ACTGTTGAACTGCACTGGCC	IL7	0.673
GGCAACAGAACAAGGATCAG	IL7	-0.238		GGCAACAGAACAAGGATCAG	IL7	1.672
AGAGCGCTTACCATGGAACA	IL7	0.027		AGAGCGCTTACCATGGAACA	IL7	-0.211
GAAGAAAGACCTGTCCCTGG	STMN2	-0.56		GAAGAAAGACCTGTCCCTGG	STMN2	-0.713
CGAGCGAGAAGTCCTTCAGA	STMN2	0.513		CGAGCGAGAAGTCCTTCAGA	STMN2	-0.137
TAGCAGCTAGATTAGCCTCA	STMN2	0.288		TAGCAGCTAGATTAGCCTCA	STMN2	0.037
TTAGGAGAGGCATGCTGCGG	STMN2	-0.296		TTAGGAGAGGCATGCTGCGG	STMN2	-0.678
GCTGGGCTCGGCACATCCGG	HEY1	0.131		GCTGGGCTCGGCACATCCGG	HEY1	0.687
TCAACAACTACGCTTCCCAG	HEY1	0.281		TCAACAACTACGCTTCCCAG	HEY1	-1.131
CGAGATCCTGCAGATGACCG	HEY1	-0.451		CGAGATCCTGCAGATGACCG	HEY1	1.01
GCTGGACGAGACCATCGAGG	HEY1	0.965		GCTGGACGAGACCATCGAGG	HEY1	-0.574
TAATAGCCGCAACCGGACCC	MRPS28	0.042		TAATAGCCGCAACCGGACCC	MRPS28	0.438
AAGGAGCCTAAGACGCGCGC	MRPS28	-1.469		AAGGAGCCTAAGACGCGCGC	MRPS28	0.467
AAGTGGTAGTTCCAATGCCA	MRPS28	-1.584		AAGTGGTAGTTCCAATGCCA	MRPS28	-0.411
GCTGTGTCGGACCCGTGCTG	MRPS28	-0.973		GCTGTGTCGGACCCGTGCTG	MRPS28	-0.807
GACATCTGAAACCTTATCCC	TPD52	-0.149		GACATCTGAAACCTTATCCC	TPD52	-0.949
AACAGAACATTGCCAAAGGG	TPD52	-0.741		AACAGAACATTGCCAAAGGG	TPD52	-0.688
GCTAAGAAGAGAACTTGCAA	TPD52	-1.22		GCTAAGAAGAGAACTTGCAA	TPD52	-0.774
CGGGCTGGAGACATGGACCG	TPD52	0.932		CGGGCTGGAGACATGGACCG	TPD52	0.861
ACTCCACGAAGCCAACGCCC	ZBTB10	-0.395		ACTCCACGAAGCCAACGCCC	ZBTB10	-0.692
GATGGTTGTAATGTCGACGA	ZBTB10	0.025		GATGGTTGTAATGTCGACGA	ZBTB10	-0.548
GCTGGCACTAGTCAAGATGG	ZBTB10	-0.33		GCTGGCACTAGTCAAGATGG	ZBTB10	0.801
GCAGATAAATCACAGCCAGG	ZBTB10	-0.09		GCAGATAAATCACAGCCAGG	ZBTB10	-0.162
GGTGAAGCCAGGGACTGGGA	ZNF704	0.309		GGTGAAGCCAGGGACTGGGA	ZNF704	-0.101
AAGGTGCTGAGCACTGCAGC	ZNF704	0.477		AAGGTGCTGAGCACTGCAGC	ZNF704	0.858
AAGCTGTCAGCCGAGAGCGG	ZNF704	-0.083		AAGCTGTCAGCCGAGAGCGG	ZNF704	0.282
ACGGGAGGACTTCGAACCAA	ZNF704	0.031		ACGGGAGGACTTCGAACCAA	ZNF704	0.336
CTGAAGCTGGGTGCTCCCGG	SGK223	-0.014		CTGAAGCTGGGTGCTCCCGG	SGK223	0.852
AGCATAGAGATCATTACAGG	PAG1	0.73		AGCATAGAGATCATTACAGG	PAG1	-1.331
TGTGAAAGAGATCAAGGAGG	PAG1	-0.65		TGTGAAAGAGATCAAGGAGG	PAG1	0.313
GAAGCCGCGACAGCATAGTG	PAG1	0.391		GAAGCCGCGACAGCATAGTG	PAG1	-0.302
AAGAAGCCGCGACAGCATAG	PAG1	-0.059		AAGAAGCCGCGACAGCATAG	PAG1	-0.941
CAGGCTGTCCGTGGAGCCGG	SGK223	0.079		CAGGCTGTCCGTGGAGCCGG	SGK223	0.463
GACTTAACATTCTACAGGAG	FABP5	-0.169		GACTTAACATTCTACAGGAG	FABP5	1.038
CCACCCGGTGAGCTTCCCGG	SGK223	-0.148		CCACCCGGTGAGCTTCCCGG	SGK223	-1.153
GTGCACCAGAATCTATGAGA	PMP2	0.144		GTGCACCAGAATCTATGAGA	PMP2	0.678
GATTCAGTGATCCTCTCTGC	PMP2	0.102		GATTCAGTGATCCTCTCTGC	PMP2	0.586
AGCATCGTAACCCTGCAGAG	PMP2	0.417		AGCATCGTAACCCTGCAGAG	PMP2	1.26
TTTCTTGCTGATGATCACAG	PMP2	0.339		TTTCTTGCTGATGATCACAG	PMP2	0.233
TAAGATCTCCTTCAAGCTGG	FABP9	-0.209		TAAGATCTCCTTCAAGCTGG	FABP9	0.845
TCGCAGCCCGGAACATGGCA	FABP9	0.594		TCGCAGCCCGGAACATGGCA	FABP9	0.634
TAGGAGTGAATTTCGCAGCC	FABP9	0.751		TAGGAGTGAATTTCGCAGCC	FABP9	0.592
CAGCTTCCAGGTTCCCAAGA	FABP9	0.375		CAGCTTCCAGGTTCCCAAGA	FABP9	0.709
TCACACCTTCATCTTCCAGG	SGK223	-1.025		TCACACCTTCATCTTCCAGG	SGK223	0.105
AGAGGATGATAAACTGGTGG	FABP4	0.118		AGAGGATGATAAACTGGTGG	FABP4	-1.026
ACGAGAGGATGATAAACTGG	FABP4	-0.48		ACGAGAGGATGATAAACTGG	FABP4	-0.02
GAGCACCATAACCTTAGATG	FABP4	0.141		GAGCACCATAACCTTAGATG	FABP4	0.054
AAATTCCTGGCCCAGTATGA	FABP4	-0.083		AAATTCCTGGCCCAGTATGA	FABP4	0.816
ATAACGAGAAAGCTGGTGGA	FABP12	0.066		ATAACGAGAAAGCTGGTGGA	FABP12	0.269
AATCAGGGACTCCTTATCTA	FABP12	-0.092		AATCAGGGACTCCTTATCTA	FABP12	0.508
ACTGTGACCATCAGTACAGA	FABP12	0.742		ACTGTGACCATCAGTACAGA	FABP12	0.389
AGAATGATTGACCAGCTCCA	FABP12	0.142		AGAATGATTGACCAGCTCCA	FABP12	0.079
AATAGGGTCAATGATCCATG	IMPA1	0.162		AATAGGGTCAATGATCCATG	IMPA1	-0.299
GGTGAAGAATCTGTGGCAGC	IMPA1	0.665		GGTGAAGAATCTGTGGCAGC	IMPA1	-0.179
GTAGCAGTTACCAAATCAAC	IMPA1	-0.638		GTAGCAGTTACCAAATCAAC	IMPA1	0.288
TCTAGCAAGACAAGCTGGAG	IMPA1	-1.469		TCTAGCAAGACAAGCTGGAG	IMPA1	-1.976
GCTAAATTGGCCTTGGACTG	SLC10A5	0.481		GCTAAATTGGCCTTGGACTG	SLC10A5	0.541
CAGCGTACAAACTTTAGCAA	SLC10A5	-0.554		CAGCGTACAAACTTTAGCAA	SLC10A5	0.589
CCAAACAGCAAACCCAAAGC	SLC10A5	0.298		CCAAACAGCAAACCCAAAGC	SLC10A5	-0.063
AATCTGGTGACTGATGAAGA	SLC10A5	-1.178		AATCTGGTGACTGATGAAGA	SLC10A5	0.102
TTCAGGAGAAGCCTTACCCT	ZFAND1	0.979		TTCAGGAGAAGCCTTACCCT	ZFAND1	0.053
GAGAAACAGCAAGTAAACGA	ZFAND1	0.576		GAGAAACAGCAAGTAAACGA	ZFAND1	0.95
AAGCCTTGAACACAGAAGCA	ZFAND1	0.693		AAGCCTTGAACACAGAAGCA	ZFAND1	-0.614
CATCGGGCAGCACTGCCAGG	ZFAND1	0.03		CATCGGGCAGCACTGCCAGG	ZFAND1	0.43
AATCCAGAGAGAAATCGCCC	CHMP4C	-0.312		AATCCAGAGAGAAATCGCCC	CHMP4C	0.318
GAACTCACACACCAACACTG	CHMP4C	0.916		GAACTCACACACCAACACTG	CHMP4C	-0.146
AGGAAGGCACATTTGGAAGG	CHMP4C	0.278		AGGAAGGCACATTTGGAAGG	CHMP4C	-0.291
ATGTTCCAGCATCTTCCCAG	CHMP4C	0.886		ATGTTCCAGCATCTTCCCAG	CHMP4C	-0.523
AGAGATAGAAGTAGCAGAAG	SNX16	0.029		AGAGATAGAAGTAGCAGAAG	SNX16	-0.83
AGGTGAACAGATCCTAAAGG	SNX16	-0.282		AGGTGAACAGATCCTAAAGG	SNX16	0.989
AGAAGGTGAACAGATCCTAA	SNX16	-0.711		AGAAGGTGAACAGATCCTAA	SNX16	0.838
AGGCTATCAAATGGACCCGG	SNX16	0.367		AGGCTATCAAATGGACCCGG	SNX16	-0.168
TCTGAGCATGACTTACCAAG	RALYL	0.535		TCTGAGCATGACTTACCAAG	RALYL	-0.553
AGTGCGGCCAGACGGACCAG	CLDN23	0.011		AGTGCGGCCAGACGGACCAG	CLDN23	0.341
CAAGGCCTACACCAACTCGG	CLDN23	-0.34		CAAGGCCTACACCAACTCGG	CLDN23	-0.227
AACTCGGTGGACGTCCTCGA	CLDN23	-0.325		AACTCGGTGGACGTCCTCGA	CLDN23	0.987
AGGGCAGCGAGCTGTCGCAG	CLDN23	0.09		AGGGCAGCGAGCTGTCGCAG	CLDN23	0.496
GAGGTGGAGGCACACGCCCG	RALYL	0.726		GAGGTGGAGGCACACGCCCG	RALYL	-0.931
GAAGATTGAGAAACAGCAGA	RALYL	-0.301		GAAGATTGAGAAACAGCAGA	RALYL	1.58
GAAGGAGGGCCAGATGCCGA	RALYL	-0.151		GAAGGAGGGCCAGATGCCGA	RALYL	0.083
TCATGGACAAAGGCTTGCAG	LRRCC1	-0.299		TCATGGACAAAGGCTTGCAG	LRRCC1	-0.799
CAATCTAGGATTCTAAGCTG	LRRCC1	-0.16		CAATCTAGGATTCTAAGCTG	LRRCC1	0.001
GTACTTGCAAACTGTTCCAA	LRRCC1	-0.638		GTACTTGCAAACTGTTCCAA	LRRCC1	-0.773
GATAAGACTGATCCAAGAGG	LRRCC1	-0.176		GATAAGACTGATCCAAGAGG	LRRCC1	0.732
GCAGGCACGAGAAGAGCCTG	E2F5	0.287		GCAGGCACGAGAAGAGCCTG	E2F5	1.205
GTCGAGTTCATCTAAGCCCG	E2F5	-0.142		GTCGAGTTCATCTAAGCCCG	E2F5	-0.644
GCTGTGTGAGGTCATCAGGT	E2F5	0.076		GCTGTGTGAGGTCATCAGGT	E2F5	0.54
GTAGGAGAAAGCCTTAAGAG	E2F5	-0.714		GTAGGAGAAAGCCTTAAGAG	E2F5	0.626
CTTACCAGTTCTTTCTGCAG	C8orf59	-1.055		CTTACCAGTTCTTTCTGCAG	C8orf59	-0.428
ACCATGTCGAGGCTCAGCTG	CA13	-0.618		ACCATGTCGAGGCTCAGCTG	CA13	-0.608
TGGAAGCTACAGGTTACGGC	CA13	0.597		TGGAAGCTACAGGTTACGGC	CA13	0.799
TCGCAGTCTCCTGTGCACAG	CA13	0.422		TCGCAGTCTCCTGTGCACAG	CA13	0.705
CAGTCTCCTGTGCACAGCGG	CA13	-0.367		CAGTCTCCTGTGCACAGCGG	CA13	-0.066
TGGAGTCAAATATTCTGCCG	CA1	0.067		TGGAGTCAAATATTCTGCCG	CA1	-0.466
GCATGGTTCAGAACATACAG	CA1	-0.588		GCATGGTTCAGAACATACAG	CA1	1.919
TCCTGGTAGGTCCTGAACAA	CA1	0.663		TCCTGGTAGGTCCTGAACAA	CA1	-0.195
ATAATGGCAAGTCCAGACTG	CA1	0.775		ATAATGGCAAGTCCAGACTG	CA1	0.296
GAGGAAGGCGACCATGGCCA	CA3	0.617		GAGGAAGGCGACCATGGCCA	CA3	0.867
GGATGGAGTCAAGTATGCAG	CA3	0.018		GGATGGAGTCAAGTATGCAG	CA3	-1.731
GAAGCCCTGAAGCAGCGCGA	CA3	0.325		GAAGCCCTGAAGCAGCGCGA	CA3	-0.253
TGAAGGGCGCCTCCTTGCCC	CA3	-0.139		TGAAGGGCGCCTCCTTGCCC	CA3	-0.411
GCGACCATGTCCCATCACTG	CA2	0.505		GCGACCATGTCCCATCACTG	CA2	-1.148
ATGATCAAGCAACTTCCCTG	CA2	-0.072		ATGATCAAGCAACTTCCCTG	CA2	-0.864
AATCTGTAAGTGCCATCCAG	CA2	0.758		AATCTGTAAGTGCCATCCAG	CA2	0.179
GCACATCAACAACTTTCTGA	CA2	-0.752		GCACATCAACAACTTTCTGA	CA2	-1.457
TGAGAACTCACTTGGAACAG	MFHAS1	0.672		TGAGAACTCACTTGGAACAG	MFHAS1	-0.727
AAGTGGGAAATGCTTGGCCA	PSKH2	-0.54		AAGTGGGAAATGCTTGGCCA	PSKH2	0.055
GAAGCCTTATACCAGTGCAG	PSKH2	0.026		GAAGCCTTATACCAGTGCAG	PSKH2	0.545
TTTACCTGGCAAGGACCCGG	PSKH2	-0.111		TTTACCTGGCAAGGACCCGG	PSKH2	-0.052
GGCGGCGCAGAGGATACAGG	PSKH2	0.397		GGCGGCGCAGAGGATACAGG	PSKH2	-0.728
TGCGGAGCTGTACTTCAACG	ATP6V0D2	0.253		TGCGGAGCTGTACTTCAACG	ATP6V0D2	-0.649
TATAGGTGAGAAATGTGCTG	ATP6V0D2	0.21		TATAGGTGAGAAATGTGCTG	ATP6V0D2	-0.14
ATTTCTGTGAAACGGCCCAA	ATP6V0D2	0.383		ATTTCTGTGAAACGGCCCAA	ATP6V0D2	0.147
CTTCGGCAAACTCTATCCTG	ATP6V0D2	0.427		CTTCGGCAAACTCTATCCTG	ATP6V0D2	0.083
GCAACAATAGTCATCGACGT	SLC7A13	0.481		GCAACAATAGTCATCGACGT	SLC7A13	0.308
AGCAACAATAGTCATCGACG	SLC7A13	0.005		AGCAACAATAGTCATCGACG	SLC7A13	0.616
TCTGACTGTTCTGACACCCA	SLC7A13	0.406		TCTGACTGTTCTGACACCCA	SLC7A13	-0.302
AGTATAAGCTTCCCATGCAG	SLC7A13	0.162		AGTATAAGCTTCCCATGCAG	SLC7A13	0.038
ACATGGCCACTGCTTCACCA	WWP1	0.409		ACATGGCCACTGCTTCACCA	WWP1	-0.209
GCCAAATCAAGACAGCCAGA	WWP1	0.449		GCCAAATCAAGACAGCCAGA	WWP1	-1.638
AGAGTGCTATATTACCCTGG	WWP1	-1.717		AGAGTGCTATATTACCCTGG	WWP1	-1.047
AACGTGGCAGCGGCCTACCA	WWP1	0.385		AACGTGGCAGCGGCCTACCA	WWP1	-0.287
GCAGCTAACAGGCAACACGG	MFHAS1	0.464		GCAGCTAACAGGCAACACGG	MFHAS1	0.301
GGACTATCCAGCACACACAG	RMDN1	-0.44		GGACTATCCAGCACACACAG	RMDN1	-0.794
GCAGGAGAAGCACGACGCGG	MFHAS1	0.705		GCAGGAGAAGCACGACGCGG	MFHAS1	-0.502
GCTGCGCCACTGCCTCACCG	MFHAS1	-0.349		GCTGCGCCACTGCCTCACCG	MFHAS1	1.311
GCTTAGCAGAACCTCAGAAG	RMDN1	0.789		GCTTAGCAGAACCTCAGAAG	RMDN1	-0.454
TTTATGCTTACCTTTGGCTG	RMDN1	0.062		TTTATGCTTACCTTTGGCTG	RMDN1	0.915
CGAAGCCGCGGAATCGACAG	RMDN1	-0.123		CGAAGCCGCGGAATCGACAG	RMDN1	0.057
TGAATACAAGTGGTCAACAG	CPNE3	-1.286		TGAATACAAGTGGTCAACAG	CPNE3	0.192
CAAGAAGCTAACTCGACCAC	CPNE3	0.572		CAAGAAGCTAACTCGACCAC	CPNE3	0.6
CTGGCTCCAATGGTGACCCA	CPNE3	0.574		CTGGCTCCAATGGTGACCCA	CPNE3	0.329
GCGCTCAGATACCTCCTCAG	CPNE3	0.705		GCGCTCAGATACCTCCTCAG	CPNE3	0.242
TATGGGAAGACGAGGCGCAG	CNGB3	0.09		TATGGGAAGACGAGGCGCAG	CNGB3	-0.289
TCCCTATGAAGCAAAGCCCA	CNGB3	-0.035		TCCCTATGAAGCAAAGCCCA	CNGB3	0.374
TGTTTGGACCTTCTTTCCCG	CNGB3	0.603		TGTTTGGACCTTCTTTCCCG	CNGB3	-0.428
TAGAGGACATACCTGTGCTG	CNGB3	0.062		TAGAGGACATACCTGTGCTG	CNGB3	-0.415
GCTGCTGGAAGAGAAGACAT	CNBD1	-1.155		GCTGCTGGAAGAGAAGACAT	CNBD1	0.001
GGAAACACAGATGTTCTCGG	CNBD1	-1.523		GGAAACACAGATGTTCTCGG	CNBD1	0.062
GGGATATGCAAAGATAAAGG	CNBD1	1.353		GGGATATGCAAAGATAAAGG	CNBD1	-0.291
ACGTGAAAGGAACTTGAAGA	CNBD1	0.309		ACGTGAAAGGAACTTGAAGA	CNBD1	1.394
GAGTAAAGAGCCTGCCGGCG	ERI1	0.914		GAGTAAAGAGCCTGCCGGCG	ERI1	0.274
ACCTCGGGACTGGGACGCGG	ERI1	0.44		ACCTCGGGACTGGGACGCGG	ERI1	0.074
ACTGAAGTCACTCGCACTGG	ERI1	-0.194		ACTGAAGTCACTCGCACTGG	ERI1	0.402
GAGTCATCAAGACCACAGTG	ERI1	-0.195		GAGTCATCAAGACCACAGTG	ERI1	1.414
CATCCTGAAGAATTAACCGT	DCAF4L2	0.295		CATCCTGAAGAATTAACCGT	DCAF4L2	-0.695
ACTGGGAATGTCGTTCTCCG	DCAF4L2	0.683		ACTGGGAATGTCGTTCTCCG	DCAF4L2	0.471
AGAAGGAGTCGTGGCGGCCG	DCAF4L2	0.534		AGAAGGAGTCGTGGCGGCCG	DCAF4L2	-0.925
TACTGAAAGAGTGATACGCG	DCAF4L2	0.567		TACTGAAAGAGTGATACGCG	DCAF4L2	0.374
AAATGGAGCCATGATGGCAG	MMP16	-0.183		AAATGGAGCCATGATGGCAG	MMP16	-0.274
GGTGTACCTGACCAGACAAG	MMP16	0.07		GGTGTACCTGACCAGACAAG	MMP16	-0.181
AATGCCATAGAACTGCTGCA	MMP16	0.433		AATGCCATAGAACTGCTGCA	MMP16	1.156
GGAGCAGTATTTCAATGTGG	MMP16	-0.77		GGAGCAGTATTTCAATGTGG	MMP16	0.675
AACAGACCATAGGAACACCG	PPP1R3B	0.323		AACAGACCATAGGAACACCG	PPP1R3B	0.156
ACAGACCATAGGAACACCGA	PPP1R3B	-0.395		ACAGACCATAGGAACACCGA	PPP1R3B	-1.508
GAACACTTTGACCATTGTCA	PPP1R3B	0.81		GAACACTTTGACCATTGTCA	PPP1R3B	-0.227
CAAAGCCCAGCAAACCACTG	PPP1R3B	-0.265		CAAAGCCCAGCAAACCACTG	PPP1R3B	0.34
GGCGGACGACACAGTGCCAG	RIPK2	0.465		GGCGGACGACACAGTGCCAG	RIPK2	0.061
GGACGCGCCAGTCTGCGTGG	RIPK2	0.552		GGACGCGCCAGTCTGCGTGG	RIPK2	0.194
GCAAATCTGCACCAGAAGGA	RIPK2	-0.006		GCAAATCTGCACCAGAAGGA	RIPK2	0.506
AGCCTGGTATAGCCCAGCAG	RIPK2	-0.652		AGCCTGGTATAGCCCAGCAG	RIPK2	0.421
GCGGCAGCACCACACGGGCA	OSGIN2	0.006		GCGGCAGCACCACACGGGCA	OSGIN2	-0.799
TTAATAGGAAATGGACCCTC	OSGIN2	0.848		TTAATAGGAAATGGACCCTC	OSGIN2	0.764
GGACTTAGAATACTTGTCTG	OSGIN2	0.17		GGACTTAGAATACTTGTCTG	OSGIN2	0.17
ACTGGGTATCAAGTAAACGA	OSGIN2	0.219		ACTGGGTATCAAGTAAACGA	OSGIN2	1.172
TTTGCAGGACTCCTTTACAG	NBN	-0.544		TTTGCAGGACTCCTTTACAG	NBN	-0.414
CCAGGACCAAGCCTTTCACA	NBN	0.133		CCAGGACCAAGCCTTTCACA	NBN	0.747
CAAGAAGAGCATGCAACCAA	NBN	-0.12		CAAGAAGAGCATGCAACCAA	NBN	0.709
GTGGAAACTGCTGCCCGCCG	NBN	-0.243		GTGGAAACTGCTGCCCGCCG	NBN	0.931
CCTGTGGCCTCGCTCCTCGG	DECR1	0.009		CCTGTGGCCTCGCTCCTCGG	DECR1	-0.146
GATGTAAGGGACTTACCGGC	DECR1	0.453		GATGTAAGGGACTTACCGGC	DECR1	0.102
ATGATTGGCAGAATTCCCTG	DECR1	0.621		ATGATTGGCAGAATTCCCTG	DECR1	0.904
CAGGTCATTAAATTTGACGG	DECR1	-0.045		CAGGTCATTAAATTTGACGG	DECR1	-1.269
TGGAGGGAAGCTGTACCGAA	CALB1	-0.195		TGGAGGGAAGCTGTACCGAA	CALB1	-0.625
GAAGCTGGAATTAACTGAGA	CALB1	0.395		GAAGCTGGAATTAACTGAGA	CALB1	-0.001
CAGCAGGAAATTCTCTTCTG	CALB1	0.09		CAGCAGGAAATTCTCTTCTG	CALB1	-0.428
GGAGCTGCAGAACTTGATCC	CALB1	-0.002		GGAGCTGCAGAACTTGATCC	CALB1	-0.307
GGCAATCAACCAAATACCAG	TMEM64	-0.749		GGCAATCAACCAAATACCAG	TMEM64	-1.58
GATCCTGGCGGCCACCCAGG	TMEM64	-1.384		GATCCTGGCGGCCACCCAGG	TMEM64	0.915
GAAGCCGTACAGGTAGCCAG	TMEM64	0.736		GAAGCCGTACAGGTAGCCAG	TMEM64	-0.558
GTAGCGGCGGACCAGGGCCA	TMEM64	0.055		GTAGCGGCGGACCAGGGCCA	TMEM64	0.2
GAGGAAGATCGACATGCCCT	NECAB1	1.041		GAGGAAGATCGACATGCCCT	NECAB1	0.517
TTTGCCCATTGCCTTCAGGA	NECAB1	-0.143		TTTGCCCATTGCCTTCAGGA	NECAB1	0.653
GAATTCCCTGGAATGTGCCA	NECAB1	0.158		GAATTCCCTGGAATGTGCCA	NECAB1	0.322
GGACCGCTGACATTAAACTG	NECAB1	-0.387		GGACCGCTGACATTAAACTG	NECAB1	0.7
AAATAAGCATTACTGGGCCA	TMEM55A	0.648		AAATAAGCATTACTGGGCCA	TMEM55A	0.443
ATTGCCAGTCCAGACGCCAG	TMEM55A	-1.173		ATTGCCAGTCCAGACGCCAG	TMEM55A	-0.139
TGGGAGTGACATTTCCGGAG	TMEM55A	-0.277		TGGGAGTGACATTTCCGGAG	TMEM55A	-0.259
GAGTGGGATGCTGACAGCAG	TMEM55A	-0.272		GAGTGGGATGCTGACAGCAG	TMEM55A	-1.051
GTACCTGGTCGTCATGGAGG	OTUD6B	-0.202		GTACCTGGTCGTCATGGAGG	OTUD6B	-0.713
AAAGAGAAGAAGGAGTTGCA	OTUD6B	-1.724		AAAGAGAAGAAGGAGTTGCA	OTUD6B	0.548
ATGGCAGAAAGTCTTCCACA	OTUD6B	0.048		ATGGCAGAAAGTCTTCCACA	OTUD6B	-0.386
TCTTCACCAACTATAATGGG	OTUD6B	-0.367		TCTTCACCAACTATAATGGG	OTUD6B	-1.031
AGAGTTATGCAACTTGACCC	LRRC69	0.102		AGAGTTATGCAACTTGACCC	LRRC69	0.397
GCTGAGGGAATTCTACTGTG	LRRC69	0.157		GCTGAGGGAATTCTACTGTG	LRRC69	-0.413
GCATCATTTACCTTTGGTGG	LRRC69	0.414		GCATCATTTACCTTTGGTGG	LRRC69	-0.021
GATAAGCAAGAATCTGAAGC	LRRC69	0.735		GATAAGCAAGAATCTGAAGC	LRRC69	-0.148
GCAGTTCAACAGGTGACCCA	SLC26A7	-0.45		GCAGTTCAACAGGTGACCCA	SLC26A7	-0.959
ATGGGACATCATGTTGCCAC	SLC26A7	0.118		ATGGGACATCATGTTGCCAC	SLC26A7	-0.409
CTTAATATCAGCCAACGCCG	SLC26A7	-0.33		CTTAATATCAGCCAACGCCG	SLC26A7	0.487
GATCAGCGCAATGACAACTG	SLC26A7	0.288		GATCAGCGCAATGACAACTG	SLC26A7	-0.194
AATTGAATTACTGGATCCGG	RUNX1T1	0.629		AATTGAATTACTGGATCCGG	RUNX1T1	-0.366
GGTGAGGCAGGCCATTGGGC	RUNX1T1	-0.786		GGTGAGGCAGGCCATTGGGC	RUNX1T1	-0.313
GTTTGGCCAGTCTTGCGCAG	RUNX1T1	-0.08		GTTTGGCCAGTCTTGCGCAG	RUNX1T1	-1.259
TACCACTAGTCCCAGAACGA	RUNX1T1	-0.689		TACCACTAGTCCCAGAACGA	RUNX1T1	-0.143
CAGATCAGGGTCAACATCCG	TRIQK	0.003		CAGATCAGGGTCAACATCCG	TRIQK	-0.1
TTAGCAGCACAGCACCACTG	TNKS	0.09		TTAGCAGCACAGCACCACTG	TNKS	0.034
TCAGAGCCCATCAGTGGCAG	C8orf87	-0.069		TCAGAGCCCATCAGTGGCAG	C8orf87	0.044
GAAAGAATATCTGCCGCCCG	C8orf87	-0.305		GAAAGAATATCTGCCGCCCG	C8orf87	0.151
AAACGGTGTGATGAGAGGCA	C8orf87	-0.722		AAACGGTGTGATGAGAGGCA	C8orf87	0.283
TTAACTAGAAGTGAGCCTGA	C8orf87	-0.041		TTAACTAGAAGTGAGCCTGA	C8orf87	-0.804
ACAGACTCACAACCTCAGCA	TNKS	-0.881		ACAGACTCACAACCTCAGCA	TNKS	-0.091
CAGCATGATGAGGCGCACCC	FAM92A1	-0.428		CAGCATGATGAGGCGCACCC	FAM92A1	0.432
TCAGGATTATCGACAAGCAG	FAM92A1	0.346		TCAGGATTATCGACAAGCAG	FAM92A1	-0.972
TGAAGGATCTGCCAGGTCCA	TNKS	0.212		TGAAGGATCTGCCAGGTCCA	TNKS	0.045
GCTGACAGTGATCTCTGAAG	FAM92A1	-1.208		GCTGACAGTGATCTCTGAAG	FAM92A1	-0.477
TCAACAAGCAGAAGATGATG	FAM92A1	0.461		TCAACAAGCAGAAGATGATG	FAM92A1	-1.033
GAGCGCCTGAAATGCTCCTG	RBM12B	0.372		GAGCGCCTGAAATGCTCCTG	RBM12B	-0.156
GGTCTCCGGAAGTGCTCCGG	RBM12B	-0.002		GGTCTCCGGAAGTGCTCCGG	RBM12B	1.206
TGGCCGCCGGAAGTGCTCTG	RBM12B	0.365		TGGCCGCCGGAAGTGCTCTG	RBM12B	0.355
GGCCGACGGAAATGCTCCTG	RBM12B	0.347		GGCCGACGGAAATGCTCCTG	RBM12B	0.136
AACCAGAGGCAAGATGCCCG	TMEM67	0.06		AACCAGAGGCAAGATGCCCG	TMEM67	0.589
GCAGCTGAAATTCTACGTAG	TMEM67	-0.232		GCAGCTGAAATTCTACGTAG	TMEM67	0.342
ATAGGAGACAGAATCTTCCT	TMEM67	-0.387		ATAGGAGACAGAATCTTCCT	TMEM67	0.8
AAGTGGCAAACTTTAGAAGG	TMEM67	0.261		AAGTGGCAAACTTTAGAAGG	TMEM67	0.579
GAGCTTATAGACCTCAACAC	PDP1	1.658		GAGCTTATAGACCTCAACAC	PDP1	0.082
GAAGGTCAACACCATCCACA	PDP1	0.589		GAAGGTCAACACCATCCACA	PDP1	-0.566
TATCCTGTGGCCTTAATCGG	PDP1	-0.57		TATCCTGTGGCCTTAATCGG	PDP1	0.315
AACACCAGAAACTTATCCTG	PDP1	-0.738		AACACCAGAAACTTATCCTG	PDP1	-0.267
GAGATCACCAGATTATAGGA	CDH17	0.118		GAGATCACCAGATTATAGGA	CDH17	0.623
GATGATCCGGCCACTCCCAA	CDH17	0.041		GATGATCCGGCCACTCCCAA	CDH17	0.187
GTAAGGCAGAACTCTCGCCC	CDH17	-0.28		GTAAGGCAGAACTCTCGCCC	CDH17	0.27
TCTGTATTACAACAGAGCCT	CDH17	0.313		TCTGTATTACAACAGAGCCT	CDH17	0.405
GCAAGGAGAAGAATGAACGG	GEM	0.612		GCAAGGAGAAGAATGAACGG	GEM	0.279
AGACCGAGCGAGCTTCGAGA	GEM	-1.382		AGACCGAGCGAGCTTCGAGA	GEM	-0.137
AGGGAACACCTACTACCGAG	GEM	-1.08		AGGGAACACCTACTACCGAG	GEM	1.104
AATAATGTCACCATGCGCCA	GEM	-0.089		AATAATGTCACCATGCGCCA	GEM	0.021
TCTCCAGATGACTTCAGCAG	RAD54B	-0.395		TCTCCAGATGACTTCAGCAG	RAD54B	-0.428
GAAGGCAAAGACATTGGAAG	RAD54B	0.558		GAAGGCAAAGACATTGGAAG	RAD54B	0.4
TATGTTCAGGAGAAGAGGGA	FSBP	0.33		TATGTTCAGGAGAAGAGGGA	FSBP	-0.485
GATCCTGCAAATGTTGAAAG	FSBP	0.187		GATCCTGCAAATGTTGAAAG	FSBP	0.53
GAGACAGGAACCACATACAA	FSBP	-0.406		GAGACAGGAACCACATACAA	FSBP	0.048
AGGCCCTGTGCTGTTCGAGG	FSBP	-0.729		AGGCCCTGTGCTGTTCGAGG	FSBP	-0.592
GCAGTCTTACCTGTATGAGG	RAD54B	-0.178		GCAGTCTTACCTGTATGAGG	RAD54B	-0.668
CCTGGATTACTTCTTCCTGG	RAD54B	-0.093		CCTGGATTACTTCTTCCTGG	RAD54B	0.097
CCAACAGCTGATCTTCCCAC	KIAA1429	-1.393		CCAACAGCTGATCTTCCCAC	KIAA1429	-1.202
GAATTACTGGACCTCCAGAG	KIAA1429	-2.66		GAATTACTGGACCTCCAGAG	KIAA1429	-2.145
TCAGAATATTGCCCTTCCTG	KIAA1429	-1.167		TCAGAATATTGCCCTTCCTG	KIAA1429	-1.874
GCCCGCGGCAAACATGGCGG	KIAA1429	-0.245		GCCCGCGGCAAACATGGCGG	KIAA1429	-0.213
TTGGAAGCAGCCTCGTGCAG	TNKS	-0.153		TTGGAAGCAGCCTCGTGCAG	TNKS	-0.063
GGATCAGTTGGAACTGACGG	ESRP1	-0.948		GGATCAGTTGGAACTGACGG	ESRP1	-0.153
GAATTCAAGAAATGTTGCCC	ESRP1	-0.876		GAATTCAAGAAATGTTGCCC	ESRP1	0.362
TCAGGGCACGAGGTTTACCA	ESRP1	0.401		TCAGGGCACGAGGTTTACCA	ESRP1	1.371
AGAGGCACAAACATCACATG	ESRP1	0.082		AGAGGCACAAACATCACATG	ESRP1	-0.026
CTTCGCAGAAACGATGGCGG	DPY19L4	0.338		CTTCGCAGAAACGATGGCGG	DPY19L4	0.227
AAAGGAGATACCAACAAAGC	DPY19L4	-0.029		AAAGGAGATACCAACAAAGC	DPY19L4	0.452
GGTGCGATTAAATTATGCAC	DPY19L4	-0.878		GGTGCGATTAAATTATGCAC	DPY19L4	-0.192
AATGAGGTGGGACCCATGAG	DPY19L4	-0.18		AATGAGGTGGGACCCATGAG	DPY19L4	1.538
CAGGATGAGCGCGGAGGCGG	INTS8	-0.647		CAGGATGAGCGCGGAGGCGG	INTS8	-0.796
GAGAAGTACAGCCATGGCAG	INTS8	-1.465		GAGAAGTACAGCCATGGCAG	INTS8	-2.716
CCAACTTACACACTTAACTG	INTS8	-1.628		CCAACTTACACACTTAACTG	INTS8	-1.089
GGCGCAGCATACTTCCAGCA	INTS8	-1.694		GGCGCAGCATACTTCCAGCA	INTS8	-2.013
CAAATAGAGAGTCTTACCTG	CCNE2	0.723		CAAATAGAGAGTCTTACCTG	CCNE2	-0.536
GAAGTGGTTAAGAAAGCCTC	CCNE2	-0.263		GAAGTGGTTAAGAAAGCCTC	CCNE2	0.558
AGAAGTATGGACCTCATCTG	CCNE2	0.18		AGAAGTATGGACCTCATCTG	CCNE2	0.041
AGAAGAGAATGTCAAGACGA	CCNE2	0.028		AGAAGAGAATGTCAAGACGA	CCNE2	0.83
AGAGCTTTCGCCCTTCCCAG	TP53INP1	0.628		AGAGCTTTCGCCCTTCCCAG	TP53INP1	0.488
TAATTCATCAGTCCCACGGG	TP53INP1	0.77		TAATTCATCAGTCCCACGGG	TP53INP1	1.006
GGTCTCAGTGAGGCCACCCG	TP53INP1	0.983		GGTCTCAGTGAGGCCACCCG	TP53INP1	-0.337
GCTGTGCATAACTCCTGCCC	TP53INP1	-0.45		GCTGTGCATAACTCCTGCCC	TP53INP1	-0.469
CCAGACAGAGCCGTGCGCGG	NDUFAF6	-0.336		CCAGACAGAGCCGTGCGCGG	NDUFAF6	-0.079
AAGAAAGGTGTTCCTTCCCA	NDUFAF6	0.298		AAGAAAGGTGTTCCTTCCCA	NDUFAF6	-1.252
CACAAGAGGACTTTCTACGG	NDUFAF6	-0.478		CACAAGAGGACTTTCTACGG	NDUFAF6	-0.29
AAAGCAGGAAATGCTTTCAC	NDUFAF6	1.75		AAAGCAGGAAATGCTTTCAC	NDUFAF6	1.918
TCTCCAATAAGAACTCGTCC	PLEKHF2	-0.173		TCTCCAATAAGAACTCGTCC	PLEKHF2	-0.165
CAGAAGTCACAAATCCGCAC	PLEKHF2	-0.059		CAGAAGTCACAAATCCGCAC	PLEKHF2	-0.211
AAGAGTCTGATCTAGCAGGC	PLEKHF2	0.02		AAGAGTCTGATCTAGCAGGC	PLEKHF2	0.167
GATGATGATAGCAGTGACTA	PLEKHF2	-0.302		GATGATGATAGCAGTGACTA	PLEKHF2	1.18
GAAGCTGATGATCTGTCTGA	C8orf37	0.245		GAAGCTGATGATCTGTCTGA	C8orf37	0.079
ATGGAATAGAGCTTCCACCA	C8orf37	0.789		ATGGAATAGAGCTTCCACCA	C8orf37	-1.621
TAGCGACCGGAACCAAGCCA	C8orf37	-0.221		TAGCGACCGGAACCAAGCCA	C8orf37	-0.554
CAGGCGATTCAAGATGGCGG	C8orf37	0.14		CAGGCGATTCAAGATGGCGG	C8orf37	0.224
TCTGGTGAATACCACCAGCA	GDF6	-0.148		TCTGGTGAATACCACCAGCA	GDF6	-1.735
AAGACTTCCCAGCCGGCCGG	GDF6	-0.104		AAGACTTCCCAGCCGGCCGG	GDF6	-1.077
CTTGGTGGAACCCAGCTCGG	GDF6	0.046		CTTGGTGGAACCCAGCTCGG	GDF6	0.563
GACGGCCGAGAGCAGGACCC	GDF6	-1.245		GACGGCCGAGAGCAGGACCC	GDF6	0.399
GCGAGATGATACAATATACG	UQCRB	-1.16		GCGAGATGATACAATATACG	UQCRB	-2.376
TCCAATGCAGCCAATTTCAG	MTERFD1	-0.458		TCCAATGCAGCCAATTTCAG	MTERFD1	0.118
AAACAGCTCAGAATCAAAGC	MTERFD1	0.057		AAACAGCTCAGAATCAAAGC	MTERFD1	-1.227
AGACTGGGAACTATTCCATA	MTERFD1	-0.395		AGACTGGGAACTATTCCATA	MTERFD1	1.332
CTGGAGAAAGCAATTGTCAG	MTERFD1	0.002		CTGGAGAAAGCAATTGTCAG	MTERFD1	-0.44
GAAGTACATGAGGCTGACGA	PTDSS1	-1.391		GAAGTACATGAGGCTGACGA	PTDSS1	-1.786
AAATCTTCGATACGCCACAA	PTDSS1	-0.952		AAATCTTCGATACGCCACAA	PTDSS1	-0.512
GTGGCTGATAATCCTCTCCC	PTDSS1	-1.707		GTGGCTGATAATCCTCTCCC	PTDSS1	-0.02
TAGAGATGAGGACTTACCAC	PTDSS1	-1.226		TAGAGATGAGGACTTACCAC	PTDSS1	-0.444
CACGCAGGCCACCAAGCCCA	SDC2	-0.54		CACGCAGGCCACCAAGCCCA	SDC2	-0.616
GTTCTGTATATTCAGCGTCG	SDC2	0.393		GTTCTGTATATTCAGCGTCG	SDC2	0.218
AAACGGACAGAAGTCCTAGC	SDC2	0.382		AAACGGACAGAAGTCCTAGC	SDC2	-0.616
TGGATGGTTTGCGTTCTCCA	SDC2	0.426		TGGATGGTTTGCGTTCTCCA	SDC2	0.46
AGACAAACAATACCTTCTGG	CPQ	0.201		AGACAAACAATACCTTCTGG	CPQ	-0.71
GACGGTGCAATACCGAACGC	CPQ	-0.529		GACGGTGCAATACCGAACGC	CPQ	-0.829
GAAGGAATCAGTATCTGGGT	CPQ	-0.21		GAAGGAATCAGTATCTGGGT	CPQ	0.198
TGGACTGCAGAAGAACAAGG	CPQ	0.611		TGGACTGCAGAAGAACAAGG	CPQ	-1.072
GATCTCCAGTCCCTAAGCCA	TSPYL5	-0.371		GATCTCCAGTCCCTAAGCCA	TSPYL5	0.181
GCTGGAGAACATGAACGCCC	TSPYL5	-0.682		GCTGGAGAACATGAACGCCC	TSPYL5	0.75
AGCGCGAGGCCACAGTCCAG	TSPYL5	-0.885		AGCGCGAGGCCACAGTCCAG	TSPYL5	0.957
GAGGAGCTGCGCGGACGCAG	TSPYL5	-0.523		GAGGAGCTGCGCGGACGCAG	TSPYL5	-0.341
GCTCCGGAGATTCTTCAGCA	MTDH	0.941		GCTCCGGAGATTCTTCAGCA	MTDH	-0.621
CATTGGATTCAACTATCCCT	MTDH	1.222		CATTGGATTCAACTATCCCT	MTDH	0.532
TCTGCCTGGAGTCAAGACAC	MTDH	0.149		TCTGCCTGGAGTCAAGACAC	MTDH	0.671
AATGCACCAGCAGAAGAGTG	MTDH	0.671		AATGCACCAGCAGAAGAGTG	MTDH	0.156
ATACCAGACGCCGAGCAGGA	LAPTM4B	0.106		ATACCAGACGCCGAGCAGGA	LAPTM4B	0.222
GTTGCAGATCATCAATGCTG	LAPTM4B	-0.422		GTTGCAGATCATCAATGCTG	LAPTM4B	0.014
CATGAGAAGAGAAATCGCAA	LAPTM4B	-1.626		CATGAGAAGAGAAATCGCAA	LAPTM4B	-1.31
ACAGTGGCATCATCATACGG	LAPTM4B	-1.027		ACAGTGGCATCATCATACGG	LAPTM4B	-0.621
GGAGGAGGACGATCTGTCCG	MATN2	0.528		GGAGGAGGACGATCTGTCCG	MATN2	1.41
AAAGGTCAAGGAGTTCATCG	MATN2	0.101		AAAGGTCAAGGAGTTCATCG	MATN2	-0.252
GTGGGCACAGTTATGCTCCA	MATN2	0.335		GTGGGCACAGTTATGCTCCA	MATN2	-0.023
AGTCCAGGATCTGTGTGCCA	MATN2	0.117		AGTCCAGGATCTGTGTGCCA	MATN2	-0.343
TCTTCGATTACCTCAAAGCT	RPL30	-3.921		TCTTCGATTACCTCAAAGCT	RPL30	-4.661
AAAGTGGGAAGTACGTCCTG	RPL30	-0.559		AAAGTGGGAAGTACGTCCTG	RPL30	-0.788
TCTGGGCCGCCTCAACCAGG	C8orf47	0.445		TCTGGGCCGCCTCAACCAGG	C8orf47	0.521
TGCCTGCAAAGGCTGACCCT	C8orf47	0.682		TGCCTGCAAAGGCTGACCCT	C8orf47	-0.705
GAAGGACTCTCTCAGAGCAG	C8orf47	-0.843		GAAGGACTCTCTCAGAGCAG	C8orf47	-1.051
ATGGAGCAGATTCAACCTGA	C8orf47	-1.083		ATGGAGCAGATTCAACCTGA	C8orf47	-0.019
ATTGAAGCAGTAGCTATCCA	HRSP12	0.604		ATTGAAGCAGTAGCTATCCA	HRSP12	0.956
GAGCTGGCAAGCCCTCCGGG	MSRA	0.675		GAGCTGGCAAGCCCTCCGGG	MSRA	0.613
AGTGGACAGCTTGTGTCAGG	HRSP12	0.122		AGTGGACAGCTTGTGTCAGG	HRSP12	-1.124
ATAGGCATGGACCCTTCAAG	HRSP12	-0.348		ATAGGCATGGACCCTTCAAG	HRSP12	-1.053
ACGTTACCTGTAGGGTCCAA	HRSP12	0.252		ACGTTACCTGTAGGGTCCAA	HRSP12	-0.454
GGTGTAAAGCACCACAGTGG	POP1	-0.389		GGTGTAAAGCACCACAGTGG	POP1	-0.289
AATGAGCAGTCTTCCTCCAA	POP1	-2.034		AATGAGCAGTCTTCCTCCAA	POP1	-0.579
TCTCCTGTAACCGTCTGGGA	POP1	-0.173		TCTCCTGTAACCGTCTGGGA	POP1	-0.692
GATAAAGCACAAGGCTCCCT	POP1	-0.032		GATAAAGCACAAGGCTCCCT	POP1	-0.595
TTTACCTAGAATTGCCACCA	NIPAL2	0.052		TTTACCTAGAATTGCCACCA	NIPAL2	0.48
TCAGGAACTGCCATCCGACA	NIPAL2	0.293		TCAGGAACTGCCATCCGACA	NIPAL2	-0.799
TGGTGTCCTGCTGATGGCCG	NIPAL2	0.172		TGGTGTCCTGCTGATGGCCG	NIPAL2	0.132
GGAGCGAGACCTCATGGCAG	NIPAL2	0.173		GGAGCGAGACCTCATGGCAG	NIPAL2	-1.52
TCGGAGGCTAACGTCGAGGA	KCNS2	0.216		TCGGAGGCTAACGTCGAGGA	KCNS2	0.303
GGTCGAAGTAGAACTCCCGC	KCNS2	0.027		GGTCGAAGTAGAACTCCCGC	KCNS2	1.053
GAAGGCAAGGATCTCATCGA	KCNS2	-0.106		GAAGGCAAGGATCTCATCGA	KCNS2	-0.039
TAGTCCCTTAAATTGACCGA	KCNS2	0.427		TAGTCCCTTAAATTGACCGA	KCNS2	0.791
TGAGCTGGATTCCCACACCA	STK3	0.337		TGAGCTGGATTCCCACACCA	STK3	1.627
ACAGCAACGAGAATTGGAAG	STK3	0.95		ACAGCAACGAGAATTGGAAG	STK3	0.126
GTTGCAGTAGCTCTCTGCTC	STK3	-0.888		GTTGCAGTAGCTCTCTGCTC	STK3	1.072
AGTACTCCATAACAATCCAG	STK3	-0.163		AGTACTCCATAACAATCCAG	STK3	-1.124
GAACACCTTCCCGGCCACGG	OSR2	0.115		GAACACCTTCCCGGCCACGG	OSR2	0.175
TGACTTTGCCAATTTGGCGG	OSR2	0.559		TGACTTTGCCAATTTGGCGG	OSR2	-0.305
GGCGAAACTGTGATCTGCGG	OSR2	-1.045		GGCGAAACTGTGATCTGCGG	OSR2	-0.554
TCTCTAGAAGTCCTGCCGCG	OSR2	-0.272		TCTCTAGAAGTCCTGCCGCG	OSR2	-0.428
TAGACGCGTTTCCTGGACGA	CCDC180	0.362		TAGACGCGTTTCCTGGACGA	CCDC180	0.145
AAGAAGGTGGAGACTCCTGA	CCDC180	-0.173		AAGAAGGTGGAGACTCCTGA	CCDC180	0.345
GAAGAGCTACGAGAGCGCTC	CCDC180	-0.124		GAAGAGCTACGAGAGCGCTC	CCDC180	-0.118
GATGGTGTAGTCCTCAAGGT	CCDC180	-0.349		GATGGTGTAGTCCTCAAGGT	CCDC180	-0.013
TCTGAGAAGTGTGCCAGCAG	TDRD7	0.156		TCTGAGAAGTGTGCCAGCAG	TDRD7	-0.716
TCAAAGACATTCCAGTGCAA	TDRD7	0.458		TCAAAGACATTCCAGTGCAA	TDRD7	-0.52
TCTCTCAAGAACCTCTACTA	TDRD7	-0.395		TCTCTCAAGAACCTCTACTA	TDRD7	-0.165
AGAGGCAGGAGGCTTGACAT	TDRD7	0.505		AGAGGCAGGAGGCTTGACAT	TDRD7	-1.352
AATCCTTGGAGCCCTAACAG	TMOD1	-0.255		AATCCTTGGAGCCCTAACAG	TMOD1	-0.087
GCAGAAGGATCAGACCACCA	TMOD1	0.19		GCAGAAGGATCAGACCACCA	TMOD1	-0.147
TGTGCTGGAAAGTGTGACGC	TMOD1	0.675		TGTGCTGGAAAGTGTGACGC	TMOD1	0.626
AACAGACGTAGAGGAAACGC	TMOD1	0.453		AACAGACGTAGAGGAAACGC	TMOD1	-0.731
GAGGTGTTCCAGCTCAAGGG	TSTD2	0.699		GAGGTGTTCCAGCTCAAGGG	TSTD2	-1.75
TTCAGCCTACCTCAAAGCCA	TSTD2	-0.272		TTCAGCCTACCTCAAAGCCA	TSTD2	-0.228
ATTTGAAGAAATCGTGCCCA	TSTD2	0.733		ATTTGAAGAAATCGTGCCCA	TSTD2	1.551
GTCATCCTTAAACAATGGGA	TSTD2	-1.014		GTCATCCTTAAACAATGGGA	TSTD2	-0.395
AGGGCAGCATGTCGCGGCGG	NCBP1	-0.633		AGGGCAGCATGTCGCGGCGG	NCBP1	-1.236
TAGGTGGGCAGCCTCACAAA	NCBP1	0.265		TAGGTGGGCAGCCTCACAAA	NCBP1	0.553
TCAGGAAGAAGATGTACCTC	NCBP1	-2.207		TCAGGAAGAAGATGTACCTC	NCBP1	-2.115
ATTCAGTGTACCCAATGCCA	NCBP1	-1.394		ATTCAGTGTACCCAATGCCA	NCBP1	0.072
AAGATAATTGACACAGGAGG	XPA	0.441		AAGATAATTGACACAGGAGG	XPA	-0.413
TGCCCGGCCCTACTCGGCGA	XPA	-0.763		TGCCCGGCCCTACTCGGCGA	XPA	-0.117
ACCGAGGCAGGCAGCTCCGC	XPA	-0.618		ACCGAGGCAGGCAGCTCCGC	XPA	-1.179
GGCGGCTTTAGAGCAACCCG	XPA	-2.232		GGCGGCTTTAGAGCAACCCG	XPA	-0.598
GTAGCCGGTGGTGGTAGCGG	FOXE1	-3.132		GTAGCCGGTGGTGGTAGCGG	FOXE1	-3.359
TGGCGGCGTGGAGACCACGG	FOXE1	1.278		TGGCGGCGTGGAGACCACGG	FOXE1	0.142
GCGCCCGTAGAAGTCCACCG	FOXE1	0.427		GCGCCCGTAGAAGTCCACCG	FOXE1	-0.617
CATGCTGCCGCTTATCCCGG	FOXE1	0.863		CATGCTGCCGCTTATCCCGG	FOXE1	0.402
GTTTGGTGATGGCTTTGCAG	C9orf156	-0.766		GTTTGGTGATGGCTTTGCAG	C9orf156	0.007
GGTCCTGGCAAAGCTTCCGG	C9orf156	-0.115		GGTCCTGGCAAAGCTTCCGG	C9orf156	-0.75
GCTCCATCAGCCCTTCCAGC	C9orf156	0.853		GCTCCATCAGCCCTTCCAGC	C9orf156	-0.628
GAAGGAGCAGCAGTCTTGCA	C9orf156	0.548		GAAGGAGCAGCAGTCTTGCA	C9orf156	0.845
GAACCACACCAAGAAACAGG	HEMGN	-0.401		GAACCACACCAAGAAACAGG	HEMGN	-0.49
CAGGTGAATATTCTTCAAGC	HEMGN	-0.199		CAGGTGAATATTCTTCAAGC	HEMGN	-0.531
CAAGGAATAGCTGAGACAGA	HEMGN	-0.461		CAAGGAATAGCTGAGACAGA	HEMGN	0.565
GATGAGGGTCAGGTGTCTGA	HEMGN	1.128		GATGAGGGTCAGGTGTCTGA	HEMGN	0.383
GGAGCTGAGGAACCGGACCC	ANP32B	-1.263		GGAGCTGAGGAACCGGACCC	ANP32B	0.373
ACTGAAAGATATCAGCACCT	ANP32B	0.028		ACTGAAAGATATCAGCACCT	ANP32B	0.412
TCGGTCATAGCCATCCAAGT	ANP32B	-0.085		TCGGTCATAGCCATCCAAGT	ANP32B	-0.017
CGACGATGAAGTCAGTGAGG	ANP32B	0.933		CGACGATGAAGTCAGTGAGG	ANP32B	-1.313
GAGATCGGCCAGAACCACCA	NANS	0.784		GAGATCGGCCAGAACCACCA	NANS	0.291
GGAGCTGCAGAGGTACGCCG	NANS	-1.025		GGAGCTGCAGAGGTACGCCG	NANS	0.794
AGGCTGGAGCGGGTATGCGC	NANS	0.409		AGGCTGGAGCGGGTATGCGC	NANS	-0.111
TATGTGACGTTCCAACACCT	NANS	0.394		TATGTGACGTTCCAACACCT	NANS	0.76
TAAGGGCCTCGTGGAAGCCG	TRIM14	-0.322		TAAGGGCCTCGTGGAAGCCG	TRIM14	-0.441
AGGAGCCCGATCCTGTCCAG	TRIM14	0.346		AGGAGCCCGATCCTGTCCAG	TRIM14	0.078
ACTTGCCTTGAGCTTCTCGG	TRIM14	1.323		ACTTGCCTTGAGCTTCTCGG	TRIM14	0.673
AAAGCGCGCACACGCAGCGG	TRIM14	-1.872		AAAGCGCGCACACGCAGCGG	TRIM14	0.786
TGTCCACAGGCACATCCCGA	CORO2A	0.205		TGTCCACAGGCACATCCCGA	CORO2A	-0.666
GGAGGACGGTCCCTGCTCGG	CORO2A	0.86		GGAGGACGGTCCCTGCTCGG	CORO2A	-0.654
GAAGAGGATGTTGGCGGCCG	CORO2A	0.061		GAAGAGGATGTTGGCGGCCG	CORO2A	-0.165
AGTGGTTGTCGTGAACGCTG	CORO2A	0.073		AGTGGTTGTCGTGAACGCTG	CORO2A	0.04
AACACAATGCACAACATCCG	TBC1D2	-0.865		AACACAATGCACAACATCCG	TBC1D2	0.369
GCTGCCACGCCCACTAGCCC	TBC1D2	0.223		GCTGCCACGCCCACTAGCCC	TBC1D2	0.508
GACGGGCCCATTCCCAGCCA	TBC1D2	-0.119		GACGGGCCCATTCCCAGCCA	TBC1D2	-1.618
TGGGTCCGAAGAGTCTGCCA	TBC1D2	0.194		TGGGTCCGAAGAGTCTGCCA	TBC1D2	0.011
TATTCTGGTCAAACTGGCCA	GABBR2	1.26		TATTCTGGTCAAACTGGCCA	GABBR2	0.334
AGTTGCTCAAGCACTACCAG	GABBR2	0.381		AGTTGCTCAAGCACTACCAG	GABBR2	-1.129
GCAATGATGGATGTGACGGA	GABBR2	-0.398		GCAATGATGGATGTGACGGA	GABBR2	-0.09
AGGCCCATGATGGAGAGCGG	GABBR2	0.809		AGGCCCATGATGGAGAGCGG	GABBR2	0.245
GTGCTGCCCGATGACAAGGG	ANKS6	0.301		GTGCTGCCCGATGACAAGGG	ANKS6	-0.834
GTTTGCAGGAAACTTCCAGC	ANKS6	0.402		GTTTGCAGGAAACTTCCAGC	ANKS6	-1.002
GCAGCTTCACCACACCCAGG	ANKS6	-0.445		GCAGCTTCACCACACCCAGG	ANKS6	-0.866
ACTGCAGTTCGCCGCGGCCG	ANKS6	0.931		ACTGCAGTTCGCCGCGGCCG	ANKS6	0.209
GCAGTGAGATGCGGTCGCTG	GALNT12	0.199		GCAGTGAGATGCGGTCGCTG	GALNT12	0.404
GGACACTGTAAACTGTCCGA	GALNT12	0.957		GGACACTGTAAACTGTCCGA	GALNT12	0.115
GATCCGCGCCAACAAGAGAG	GALNT12	0.432		GATCCGCGCCAACAAGAGAG	GALNT12	-0.163
TGACCTGATGACATCGACGG	GALNT12	0.147		TGACCTGATGACATCGACGG	GALNT12	-1.215
AGACCCGCGAGATGGCACCA	COL15A1	0.288		AGACCCGCGAGATGGCACCA	COL15A1	-0.007
GGGTCTGGGTGACAGCAGGG	COL15A1	0.249		GGGTCTGGGTGACAGCAGGG	COL15A1	0.532
AAGGATACGGACGAGGGCAG	COL15A1	-0.342		AAGGATACGGACGAGGGCAG	COL15A1	0.377
ATTTAGCAGCAACAGCAGCG	COL15A1	0.528		ATTTAGCAGCAACAGCAGCG	COL15A1	-0.696
AGCACGAGGAGGAGCAGCCG	TGFBR1	0.09		AGCACGAGGAGGAGCAGCCG	TGFBR1	0.288
GAAGAGGGTGCACATACAAA	TGFBR1	-0.529		GAAGAGGGTGCACATACAAA	TGFBR1	-0.804
GTAAAGTCATCACCTGGCCT	TGFBR1	-0.099		GTAAAGTCATCACCTGGCCT	TGFBR1	0.143
ATGGGCAAGACCGCTCGCCG	TGFBR1	0.464		ATGGGCAAGACCGCTCGCCG	TGFBR1	0.156
GATGCAGTCTGCCATGCCTG	ALG2	-1.186		GATGCAGTCTGCCATGCCTG	ALG2	0.399
AGAGGAATACACCACAGGCA	ALG2	-2.119		AGAGGAATACACCACAGGCA	ALG2	-0.931
GCGCACGTAGGCGCAGACGG	ALG2	-3.424		GCGCACGTAGGCGCAGACGG	ALG2	-3.176
GGGTGGAGGAACAGCACCGA	ALG2	-2.283		GGGTGGAGGAACAGCACCGA	ALG2	-2.12
TTTGCTGGGAGAGCGCCCTG	SEC61B	-1.254		TTTGCTGGGAGAGCGCCCTG	SEC61B	-1.35
CAAAGCAGTGGCCGCCCGGG	SEC61B	-1.885		CAAAGCAGTGGCCGCCCGGG	SEC61B	-0.642
ACAACCTCGGCAGGCACCGG	SEC61B	-1.218		ACAACCTCGGCAGGCACCGG	SEC61B	-1.839
TCTACACAGAAGATTCACCT	SEC61B	-1.255		TCTACACAGAAGATTCACCT	SEC61B	-3.165
GCTCGAGTAGCCCTCCACGA	NR4A3	-0.203		GCTCGAGTAGCCCTCCACGA	NR4A3	-0.107
GAAGAGCGGGAAGCGCGCGC	NR4A3	-0.984		GAAGAGCGGGAAGCGCGCGC	NR4A3	0.379
GTACAGATAGTCTGAAAGGG	NR4A3	0.004		GTACAGATAGTCTGAAAGGG	NR4A3	-0.356
ACTGAGGAAGATCTGCACCC	NR4A3	-0.104		ACTGAGGAAGATCTGCACCC	NR4A3	-0.773
ACAGTCATGGATCTGGTCAA	STX17	0.376		ACAGTCATGGATCTGGTCAA	STX17	0.054
ATCGTGGGAAACCTTAGAAG	STX17	-0.041		ATCGTGGGAAACCTTAGAAG	STX17	0.263
GCTGCTGTGAATGTTGAAGA	STX17	-0.088		GCTGCTGTGAATGTTGAAGA	STX17	-0.38
CCACTTTGAAGCCTGCAAGG	STX17	0.201		CCACTTTGAAGCCTGCAAGG	STX17	-0.276
ACAGGAGTCCTACCTCTCCT	ERP44	0.839		ACAGGAGTCCTACCTCTCCT	ERP44	1.45
CAGGAGTCCTACCTCTCCTG	ERP44	-0.717		CAGGAGTCCTACCTCTCCTG	ERP44	-1.692
CATAATCTACAAACCACCAG	ERP44	0.232		CATAATCTACAAACCACCAG	ERP44	-0.079
TCAGCGATCAGTGAAAGCAT	ERP44	0.932		TCAGCGATCAGTGAAAGCAT	ERP44	0.53
GAGATAAGGGTGCTCTACAG	INVS	0.704		GAGATAAGGGTGCTCTACAG	INVS	1.845
CTTAGGGCTCCTGTGCCGGG	INVS	0.5		CTTAGGGCTCCTGTGCCGGG	INVS	-0.613
AAGGCAAGATCCCACTTCAC	INVS	-0.088		AAGGCAAGATCCCACTTCAC	INVS	0.893
TGAGGTCAAGACATCAACCA	INVS	0.257		TGAGGTCAAGACATCAACCA	INVS	-0.178
GTAGTAAAGTGTTATCCCGT	TEX10	-2.321		GTAGTAAAGTGTTATCCCGT	TEX10	0.485
ATGCAAATACAGCCAAACAG	TEX10	-3.573		ATGCAAATACAGCCAAACAG	TEX10	-1.873
ACAGGAGTAGCTAGTTGTGG	TEX10	-0.156		ACAGGAGTAGCTAGTTGTGG	TEX10	-1.576
GAGAGATGGGCACTTACCAA	TEX10	-3.137		GAGAGATGGGCACTTACCAA	TEX10	-1.412
TCAGCTGTTTGAAATCCCGC	MSANTD3	-0.173		TCAGCTGTTTGAAATCCCGC	MSANTD3	-0.013
GAGTACCCACGTCCTAGGGA	MSANTD3	-0.6		GAGTACCCACGTCCTAGGGA	MSANTD3	0.083
GCGAGAGTGTGAGATGGCAG	MSANTD3	0.01		GCGAGAGTGTGAGATGGCAG	MSANTD3	-0.115
AGAGTGTGAGATGGCAGAGG	MSANTD3	-1.369		AGAGTGTGAGATGGCAGAGG	MSANTD3	0.068
GCAGAAGGCGAGCGGAGGCG	TMEFF1	0.188		GCAGAAGGCGAGCGGAGGCG	TMEFF1	-0.153
TAGCAGCAGAAGGCGAGCGG	TMEFF1	0.214		TAGCAGCAGAAGGCGAGCGG	TMEFF1	0.071
GCGGCTCCCGGGCAGAGAGA	TMEFF1	-0.041		GCGGCTCCCGGGCAGAGAGA	TMEFF1	-0.325
GATGCTCTTGCCTTTGCCGC	TMEFF1	0.766		GATGCTCTTGCCTTTGCCGC	TMEFF1	0.96
GGACAAAGTAGCCTCCATCG	MURC	0.273		GGACAAAGTAGCCTCCATCG	MURC	0.581
TTACCTGGAATATTACCACG	MURC	0.64		TTACCTGGAATATTACCACG	MURC	0.907
GAAAGGTAAGGACCGAACAG	MURC	0.406		GAAAGGTAAGGACCGAACAG	MURC	0.465
TGAAGGTGAGGAATGTGCCA	MURC	-0.189		TGAAGGTGAGGAATGTGCCA	MURC	-0.54
ACTTAATGAAGCCTTACCCA	LPPR1	-0.347		ACTTAATGAAGCCTTACCCA	LPPR1	-0.321
CAATGGGAACATTTGTACTG	LPPR1	0.362		CAATGGGAACATTTGTACTG	LPPR1	0.625
AGAGTTCCGAGGCACAGCAC	LPPR1	-0.141		AGAGTTCCGAGGCACAGCAC	LPPR1	0.589
TGTGCACTTAAGGTTTCCAG	LPPR1	-0.018		TGTGCACTTAAGGTTTCCAG	LPPR1	-0.765
AATAGGGAGGTTCTATCAGG	BAAT	0.279		AATAGGGAGGTTCTATCAGG	BAAT	-0.554
GTTATGGTAAGCCAAGGCCA	BAAT	0.056		GTTATGGTAAGCCAAGGCCA	BAAT	-0.621
GAAAGAGAGCTCCTCGAAGG	BAAT	0.362		GAAAGAGAGCTCCTCGAAGG	BAAT	-0.379
CAGAGACCAGAAGAGACCCA	BAAT	-0.185		CAGAGACCAGAAGAGACCCA	BAAT	-0.474
TAATTGGCAAGACATCTCCC	MRPL50	-2.449		TAATTGGCAAGACATCTCCC	MRPL50	-2.566
TATGCTCGGCTTCGTAAAGG	MRPL50	-0.221		TATGCTCGGCTTCGTAAAGG	MRPL50	-0.632
AAAGGTGGACACACTAGGAT	MRPL50	0.043		AAAGGTGGACACACTAGGAT	MRPL50	-1.298
TTACCAGAAGAGTCTTCATG	MRPL50	-1.239		TTACCAGAAGAGTCTTCATG	MRPL50	-0.534
ACTTACCTTCGACTCCGGCG	ZNF189	0.67		ACTTACCTTCGACTCCGGCG	ZNF189	-0.303
TTACTTACCTTCGACTCCGG	ZNF189	0.9		TTACTTACCTTCGACTCCGG	ZNF189	0.163
GTATGGATAAGTCTTCTCCC	ZNF189	-0.69		GTATGGATAAGTCTTCTCCC	ZNF189	-1.013
ACAGCAGGAAGTCTACCCTA	ZNF189	0.813		ACAGCAGGAAGTCTACCCTA	ZNF189	1.071
GATGCTGGCGTAGCGAGCCA	ALDOB	-0.011		GATGCTGGCGTAGCGAGCCA	ALDOB	-1.957
TATCCACAGTTAGACCAAGG	ALDOB	-0.389		TATCCACAGTTAGACCAAGG	ALDOB	0.909
GCTGTTCAGAAACATCCTCA	ALDOB	0.106		GCTGTTCAGAAACATCCTCA	ALDOB	-0.21
GGGTGAGGGCTGGAAATCGG	ALDOB	-0.91		GGGTGAGGGCTGGAAATCGG	ALDOB	1.156
ACAGGTAGGTGAGGGTCCGG	TMEM246	0.629		ACAGGTAGGTGAGGGTCCGG	TMEM246	0.332
TTACAGGCCAGCTAAACCCT	TMEM246	-0.504		TTACAGGCCAGCTAAACCCT	TMEM246	0.714
GGTGATCACCATCATCACTG	TMEM246	-0.429		GGTGATCACCATCATCACTG	TMEM246	0.156
GTGATCACCAGCCAGGGCCG	TMEM246	-0.01		GTGATCACCAGCCAGGGCCG	TMEM246	-0.646
GTGGAAACAATTAAGCTAGG	RNF20	-0.761		GTGGAAACAATTAAGCTAGG	RNF20	-1.013
TTATCCCGGAAGCTAAACAG	RNF20	-2.272		TTATCCCGGAAGCTAAACAG	RNF20	-1.651
GCATCGCACCATGTCTCAGG	RNF20	-1.102		GCATCGCACCATGTCTCAGG	RNF20	-0.671
ACTTCGGCAAGACTTTGAGG	RNF20	-1.304		ACTTCGGCAAGACTTTGAGG	RNF20	-0.071
GATGGTGGGCAACAACCTGA	PPP3R2	0.09		GATGGTGGGCAACAACCTGA	PPP3R2	1.572
GGAGCTGCGCCACAACCCGT	PPP3R2	-0.464		GGAGCTGCGCCACAACCCGT	PPP3R2	0.54
AAGTGGGAGCACATCTCCGC	PPP3R2	-0.194		AAGTGGGAGCACATCTCCGC	PPP3R2	-0.213
AAACGAGGCCAGTTACCCGG	PPP3R2	-0.152		AAACGAGGCCAGTTACCCGG	PPP3R2	-0.366
TAGTTACATCATCCTTCCCA	GRIN3A	0.403		TAGTTACATCATCCTTCCCA	GRIN3A	-0.38
TAAAGGAAGTGACTGCCATG	GRIN3A	-0.015		TAAAGGAAGTGACTGCCATG	GRIN3A	0.827
GCGACATGGAAAGTATCCGG	GRIN3A	-0.595		GCGACATGGAAAGTATCCGG	GRIN3A	-0.961
AGGGTAGCAGCCCTTCCACG	GRIN3A	-0.518		AGGGTAGCAGCCCTTCCACG	GRIN3A	-0.682
GACGCGGAAGAAGAGGGCGA	DMRT2	-0.019		GACGCGGAAGAAGAGGGCGA	DMRT2	-1.254
TCAGGCAGGACACCACGCCG	DMRT2	-0.54		TCAGGCAGGACACCACGCCG	DMRT2	-0.22
ATGGGAGAGAAATTCCGTCG	DMRT2	0.242		ATGGGAGAGAAATTCCGTCG	DMRT2	-0.428
AATGGGAGAGAAATTCCGTC	DMRT2	-0.153		AATGGGAGAGAAATTCCGTC	DMRT2	-0.236
ATGGCCCAAAGTTTACTCTT	CYLC2	0.314		ATGGCCCAAAGTTTACTCTT	CYLC2	1.031
TTTCCCAAACCACAACGGCC	CYLC2	0.903		TTTCCCAAACCACAACGGCC	CYLC2	1.196
TGAAGACAAGACAACACAGA	CYLC2	0.93		TGAAGACAAGACAACACAGA	CYLC2	1.403
AAAGGATTCAAAGAAGGGCA	CYLC2	-0.057		AAAGGATTCAAAGAAGGGCA	CYLC2	0.913
ACAGAAGAGATCCTGTACTC	SMC2	-0.583		ACAGAAGAGATCCTGTACTC	SMC2	-0.961
TACCAAAGTACGCTCAGCTG	SMC2	-2.922		TACCAAAGTACGCTCAGCTG	SMC2	-1.645
TTTAGAAGATGCTCTTGCAG	SMC2	-0.166		TTTAGAAGATGCTCTTGCAG	SMC2	0.605
GATGGATAGTGGCTACAGGA	SMC2	-2.495		GATGGATAGTGGCTACAGGA	SMC2	-1.328
GACAGGCTGTCTCACTGCCA	OR13F1	-0.819		GACAGGCTGTCTCACTGCCA	OR13F1	-0.272
TATCCTGAGAATCAGCTCAG	OR13F1	0.308		TATCCTGAGAATCAGCTCAG	OR13F1	0.414
AACGTGCACAGCCCACCTGA	OR13F1	-0.251		AACGTGCACAGCCCACCTGA	OR13F1	-0.169
TTCCTGTGAATCTACAGCGG	OR13F1	0.035		TTCCTGTGAATCTACAGCGG	OR13F1	-0.042
ACAACTTGCAAGCTACAGAG	OR13C4	-1.495		ACAACTTGCAAGCTACAGAG	OR13C4	1.391
GACAACTTGCAAGCTACAGA	OR13C4	0.874		GACAACTTGCAAGCTACAGA	OR13C4	0.041
CTTGCAAGTTGTCTTTCCCA	OR13C4	0.662		CTTGCAAGTTGTCTTTCCCA	OR13C4	1.262
TCTGTATCATGGCTTTCTGG	OR13C4	0.105		TCTGTATCATGGCTTTCTGG	OR13C4	-0.299
GAAGTCTCAAGACCTGATTG	OR13C3	-0.019		GAAGTCTCAAGACCTGATTG	OR13C3	0.241
TTGCAAATGAATTCAGCCAC	OR13C3	-0.126		TTGCAAATGAATTCAGCCAC	OR13C3	0.488
ATTGAGGGATATATCAGCAC	OR13C3	0.009		ATTGAGGGATATATCAGCAC	OR13C3	-0.317
TCTGTGTCCTGGCTGTCCGG	OR13C3	0.689		TCTGTGTCCTGGCTGTCCGG	OR13C3	0.036
TAAGGACTCCATTTCCAAGC	OR13C8	1.151		TAAGGACTCCATTTCCAAGC	OR13C8	0.123
CGAGGAAGGAAAGATTACAG	OR13C8	0.516		CGAGGAAGGAAAGATTACAG	OR13C8	-0.05
TGTGTAGCAAACGTCGAGGA	OR13C8	-0.287		TGTGTAGCAAACGTCGAGGA	OR13C8	1.234
GAGTCATCACTCCATAGAAA	OR13C8	0.804		GAGTCATCACTCCATAGAAA	OR13C8	-1.107
ACTGTGGTGATAACATTCTG	OR13C5	0.279		ACTGTGGTGATAACATTCTG	OR13C5	0.212
TCAAGATTCACTCCTCTGAG	OR13C9	-0.821		TCAAGATTCACTCCTCTGAG	OR13C9	0.285
CCTCAAGATTCACTCCTCTG	OR13C9	0.779		CCTCAAGATTCACTCCTCTG	OR13C9	0.693
GAGATAACTATCAAGAGCAG	OR13C9	0.185		GAGATAACTATCAAGAGCAG	OR13C9	0.669
ATGACATTCTTCCTGCAGAA	OR13C9	0.977		ATGACATTCTTCCTGCAGAA	OR13C9	0.332
CACCAGAAAGAATTCAGTCA	OR13D1	-0.232		CACCAGAAAGAATTCAGTCA	OR13D1	0.33
ATGGAGGCGAGAATCCAAGA	OR13D1	-0.588		ATGGAGGCGAGAATCCAAGA	OR13D1	-0.628
CCTGAGAATTAATTGTGCTG	OR13D1	0.467		CCTGAGAATTAATTGTGCTG	OR13D1	0.148
TATTGGGCTGTCTTATGGAG	OR13D1	0.251		TATTGGGCTGTCTTATGGAG	OR13D1	-0.274
AAGCGCCCTGACTCGGGCGC	NIPSNAP3A	1.031		AAGCGCCCTGACTCGGGCGC	NIPSNAP3A	1.337
TGAGGCCAGCGCCCGAGTCA	NIPSNAP3A	-0.624		TGAGGCCAGCGCCCGAGTCA	NIPSNAP3A	-0.28
TGAGAGCCAAATTTGGAATG	NIPSNAP3A	0.849		TGAGAGCCAAATTTGGAATG	NIPSNAP3A	0.083
GAGTACGGAGCACTCAACAG	NIPSNAP3A	-0.055		GAGTACGGAGCACTCAACAG	NIPSNAP3A	1.095
TCTCAGAAGCGGCCTGACCA	NIPSNAP3B	1.126		TCTCAGAAGCGGCCTGACCA	NIPSNAP3B	0.074
TGACCAAGGCGCTTGCCTCA	NIPSNAP3B	0.308		TGACCAAGGCGCTTGCCTCA	NIPSNAP3B	-0.316
GAAAGCCTTAGCCAACTGTA	NIPSNAP3B	0.132		GAAAGCCTTAGCCAACTGTA	NIPSNAP3B	0.645
GAATATGGAGAACTCAACAG	NIPSNAP3B	-0.151		GAATATGGAGAACTCAACAG	NIPSNAP3B	0.734
GAAGCTTCAAGATTTCCTGG	ABCA1	-0.833		GAAGCTTCAAGATTTCCTGG	ABCA1	-0.974
CCAGAAAGACACCAGCATGA	ABCA1	0.589		CCAGAAAGACACCAGCATGA	ABCA1	1.226
GAGTCGGGTAACGGAAACAG	ABCA1	-0.476		GAGTCGGGTAACGGAAACAG	ABCA1	0.694
TGGCTTGTTGGCCTCAGCTG	ABCA1	0.336		TGGCTTGTTGGCCTCAGCTG	ABCA1	0.874
CAAACGAGAATGGAAGCCGC	SLC44A1	-0.395		CAAACGAGAATGGAAGCCGC	SLC44A1	-1.451
TTGGAAGCAATACCAAACAG	SLC44A1	0.862		TTGGAAGCAATACCAAACAG	SLC44A1	0.41
TGTTCACAGGAGCACAGCGA	SLC44A1	0.09		TGTTCACAGGAGCACAGCGA	SLC44A1	-0.428
AGCTACGTGGAACAAGGCGA	SLC44A1	-0.178		AGCTACGTGGAACAAGGCGA	SLC44A1	-0.112
AATTCTAGGAAGCTCTACAG	FSD1L	0.165		AATTCTAGGAAGCTCTACAG	FSD1L	0.664
TAGTTCTTCAGAGTTCTCCA	FSD1L	0.214		TAGTTCTTCAGAGTTCTCCA	FSD1L	-0.405
GCGAGCTTGTAACAAGGCTG	FSD1L	0.472		GCGAGCTTGTAACAAGGCTG	FSD1L	0.9
GTAGAGTGGGATCCTACTGG	FSD1L	0.518		GTAGAGTGGGATCCTACTGG	FSD1L	-1.081
TTGGATTTGATAGCACACAG	FKTN	-0.232		TTGGATTTGATAGCACACAG	FKTN	-0.103
TCTCATGAAAGACTACCAAG	FKTN	0.09		TCTCATGAAAGACTACCAAG	FKTN	-0.428
ACTGGAAGTTCTCATTCCAA	FKTN	-0.193		ACTGGAAGTTCTCATTCCAA	FKTN	-0.428
GTACCATTCTGGCTGAGCAG	FKTN	-0.378		GTACCATTCTGGCTGAGCAG	FKTN	0.551
TCACAAATACCAGGGAGCGG	TAL2	0.102		TCACAAATACCAGGGAGCGG	TAL2	0.637
AAGCCTGCAACAAACGGGAG	TAL2	-0.355		AAGCCTGCAACAAACGGGAG	TAL2	-0.396
AAACGGGAGTGGCTGCTCAG	TAL2	-0.272		AAACGGGAGTGGCTGCTCAG	TAL2	0.003
TGTCCTCCAGGCCTGGCAGG	TAL2	0.268		TGTCCTCCAGGCCTGGCAGG	TAL2	-0.208
GCCAGAGCCAACTCGTCCCA	TMEM38B	0.398		GCCAGAGCCAACTCGTCCCA	TMEM38B	-0.809
ATGGCGGTGAAACGTCAGCC	TMEM38B	0.684		ATGGCGGTGAAACGTCAGCC	TMEM38B	0.423
ATAGCTATTGGATGGGCCCG	TMEM38B	0.241		ATAGCTATTGGATGGGCCCG	TMEM38B	0.451
GAAGCAAAGTCACCTTCCAA	TMEM38B	1.36		GAAGCAAAGTCACCTTCCAA	TMEM38B	-0.896
AATGTGAATGAGCTACGATG	ZNF462	0.273		AATGTGAATGAGCTACGATG	ZNF462	-0.972
ATTACATGAAACGCCACCCA	ZNF462	0.057		ATTACATGAAACGCCACCCA	ZNF462	0.305
GATCAAGGAGAGGAAAGTGG	ZNF462	-0.522		GATCAAGGAGAGGAAAGTGG	ZNF462	-2.221
CTCGCGGGTAAACATGGCCA	ZNF462	0.135		CTCGCGGGTAAACATGGCCA	ZNF462	-0.089
TGAGAGCAGTATCATCATTG	RAD23B	0.21		TGAGAGCAGTATCATCATTG	RAD23B	0.038
CAACAACCCTGACAGAGCAG	RAD23B	0.497		CAACAACCCTGACAGAGCAG	RAD23B	-0.204
ACTACAACAACAAGTTCTGG	RAD23B	-0.736		ACTACAACAACAAGTTCTGG	RAD23B	1.286
GAACCAGTTCAAGAAGCTGG	RAD23B	-0.745		GAACCAGTTCAAGAAGCTGG	RAD23B	0.165
TCTGGCATGCAGGAACCGGG	KLF4	-0.787		TCTGGCATGCAGGAACCGGG	KLF4	-0.508
GTGGCGGCCACTGACTCCGG	KLF4	-0.314		GTGGCGGCCACTGACTCCGG	KLF4	-2.122
AGTGTCTTCTCCCTTCCCGC	KLF4	0.09		AGTGTCTTCTCCCTTCCCGC	KLF4	-0.162
GCCATGTCAGACTCGCCAGG	KLF4	-0.023		GCCATGTCAGACTCGCCAGG	KLF4	-0.782
GGAACCGCCGGTCCACACGG	ACTL7B	-0.146		GGAACCGCCGGTCCACACGG	ACTL7B	-0.184
GATGCAGCTGCTCAATGAGG	ACTL7B	0.3		GATGCAGCTGCTCAATGAGG	ACTL7B	0.495
GCTGAAGCACGGCATCGTGG	ACTL7B	-1.232		GCTGAAGCACGGCATCGTGG	ACTL7B	-0.245
CCATGAGCTGCTCAACACGG	ACTL7B	0.28		CCATGAGCTGCTCAACACGG	ACTL7B	-0.063
GTAGGCGATGTGCATTGCAG	ACTL7A	-1.799		GTAGGCGATGTGCATTGCAG	ACTL7A	-0.688
TGAAGAACATCTCCGAGCAG	ACTL7A	-0.215		TGAAGAACATCTCCGAGCAG	ACTL7A	-0.208
GGGAACATCCTGCTCTGCGG	ACTL7A	-0.585		GGGAACATCCTGCTCTGCGG	ACTL7A	0.322
GTTCCTCGTACTCAAAGCGG	ACTL7A	-0.529		GTTCCTCGTACTCAAAGCGG	ACTL7A	-0.856
GACCACAAGTTACCTGGCGG	IKBKAP	-0.11		GACCACAAGTTACCTGGCGG	IKBKAP	-0.446
AGGAAGGAGACACAGTTCCA	IKBKAP	-0.462		AGGAAGGAGACACAGTTCCA	IKBKAP	-0.879
TGTGTTGGGAGTGTAGCCAG	IKBKAP	-0.726		TGTGTTGGGAGTGTAGCCAG	IKBKAP	-1.742
GTTCGGAGAGAGAAGCACTG	IKBKAP	-2.152		GTTCGGAGAGAGAAGCACTG	IKBKAP	-1.965
GGCTACCGAGCCCGAAGCCG	FAM206A	0.605		GGCTACCGAGCCCGAAGCCG	FAM206A	0.777
AAGTATCGATCCACGAGCGA	FAM206A	0.09		AAGTATCGATCCACGAGCGA	FAM206A	0.302
TAGAGTGCTGTAGTATACAG	FAM206A	0.152		TAGAGTGCTGTAGTATACAG	FAM206A	0.02
GAGCAGTAAATCTTACAGAG	FAM206A	0.479		GAGCAGTAAATCTTACAGAG	FAM206A	0.541
GCAAAGCTTGGACTTAAGCT	CTNNAL1	0.057		GCAAAGCTTGGACTTAAGCT	CTNNAL1	1.955
TTAGAACCACATGATCAGCA	CTNNAL1	0.369		TTAGAACCACATGATCAGCA	CTNNAL1	1.127
GGAGCAGACGCTACTCCCGC	CTNNAL1	0.274		GGAGCAGACGCTACTCCCGC	CTNNAL1	0.734
GAGGGCGAAGCCCGAAGAGC	CTNNAL1	-0.433		GAGGGCGAAGCCCGAAGAGC	CTNNAL1	1.291
AGTACTACAAGCCAGTGAAG	TMEM245	-0.069		AGTACTACAAGCCAGTGAAG	TMEM245	0.059
AGAAACGCTACCATGTGTGG	TMEM245	-0.105		AGAAACGCTACCATGTGTGG	TMEM245	0.156
GCAGCAACTGCACAATCCAC	TMEM245	-0.687		GCAGCAACTGCACAATCCAC	TMEM245	-0.311
GCAGGCCTTCTACAACACCG	TMEM245	-0.275		GCAGGCCTTCTACAACACCG	TMEM245	0.806
ACATGATATAGACTCACCGC	FRRS1L	-0.297		ACATGATATAGACTCACCGC	FRRS1L	-0.127
TTGGCAAATGGATCCACAGG	FRRS1L	-0.02		TTGGCAAATGGATCCACAGG	FRRS1L	0.503
CTCCTACGGCACCTTCGCGG	FRRS1L	-0.549		CTCCTACGGCACCTTCGCGG	FRRS1L	-0.706
GAGCGAGGATGCGCAGACCG	FRRS1L	0.09		GAGCGAGGATGCGCAGACCG	FRRS1L	-0.428
AAAGAGCAAATTGACACTCG	EPB41L4B	0.834		AAAGAGCAAATTGACACTCG	EPB41L4B	0.495
TCAGATAGGAGAGTTCCGCC	EPB41L4B	0.228		TCAGATAGGAGAGTTCCGCC	EPB41L4B	0.379
ACCTTGTAAACTCCTCACGA	EPB41L4B	0.728		ACCTTGTAAACTCCTCACGA	EPB41L4B	0.414
GAAGACGCGGCAGTAGAGGG	EPB41L4B	-0.738		GAAGACGCGGCAGTAGAGGG	EPB41L4B	-1.211
TCGGTACACAGCAACACCCG	PTPN3	-0.837		TCGGTACACAGCAACACCCG	PTPN3	0.435
TATGGAGTAGAACTGCACAG	PTPN3	0.418		TATGGAGTAGAACTGCACAG	PTPN3	0.692
ACAGCATGATGACGACTCCG	PTPN3	0.848		ACAGCATGATGACGACTCCG	PTPN3	0.133
ACCCAACGCACGTAACCGGG	PTPN3	-0.239		ACCCAACGCACGTAACCGGG	PTPN3	-0.085
CATTCAAGCTGTGTACGCCA	PALM2	0.136		CATTCAAGCTGTGTACGCCA	PALM2	-0.309
GAAGAGCTTATTCAGAAGGC	PALM2	1.066		GAAGAGCTTATTCAGAAGGC	PALM2	1.379
GGACAATCAAGCTTAGGAGG	PALM2	0.389		GGACAATCAAGCTTAGGAGG	PALM2	0.224
ATTGAGGGAGAAGACAGTGA	PALM2	-1.226		ATTGAGGGAGAAGACAGTGA	PALM2	-1.219
GTGGGAGAATGTGCTGCTAA	PALM2-AKAP2	-1.143		GTGGGAGAATGTGCTGCTAA	PALM2-AKAP2	0.084
GAGAATGTGCTGCTAAAGGA	PALM2-AKAP2	0.947		GAGAATGTGCTGCTAAAGGA	PALM2-AKAP2	-1.086
TCGAACGCCACAGAAACATC	PALM2-AKAP2	0.578		TCGAACGCCACAGAAACATC	PALM2-AKAP2	-0.604
TGCTCCAGTCCAGCGCCGCG	AKAP2	-0.741		TGCTCCAGTCCAGCGCCGCG	AKAP2	0.089
CAGCTTGGACACCCACCTCT	AKAP2	-0.453		CAGCTTGGACACCCACCTCT	AKAP2	0.829
GTCTTGCAAGGTGACTTCCG	PALM2-AKAP2	0.265		GTCTTGCAAGGTGACTTCCG	PALM2-AKAP2	-0.621
GGTGGGCAATACCCAAACAA	C9orf152	0.71		GGTGGGCAATACCCAAACAA	C9orf152	-1.155
GCAAGGAACCGGAATCCCAG	C9orf152	0.33		GCAAGGAACCGGAATCCCAG	C9orf152	0.319
AAGGCTTGAAGAGGCAGCAG	C9orf152	0.701		AAGGCTTGAAGAGGCAGCAG	C9orf152	1.031
TAGGTCTCACTTAATGGCTG	C9orf152	-0.114		TAGGTCTCACTTAATGGCTG	C9orf152	0.425
GGTGAAGCAGATCGAGAGCA	TXN	-0.819		GGTGAAGCAGATCGAGAGCA	TXN	-1.848
AAGTGGATTCATGAGCAACC	TXNDC8	-0.364		AAGTGGATTCATGAGCAACC	TXNDC8	0.145
TACCCTGGAAACATACCTTC	TXNDC8	0.061		TACCCTGGAAACATACCTTC	TXNDC8	0.417
AACGGTGTGGTCCCTGCAAA	TXNDC8	0.568		AACGGTGTGGTCCCTGCAAA	TXNDC8	-0.174
GAGGGCTATGATTTCACAGA	SVEP1	0.175		GAGGGCTATGATTTCACAGA	SVEP1	0.836
TTGTCAAGGAAACAGCCAGT	SVEP1	-0.147		TTGTCAAGGAAACAGCCAGT	SVEP1	0.051
TTCCCACAAGATCAAATCCA	SVEP1	-0.147		TTCCCACAAGATCAAATCCA	SVEP1	0.34
TCTGCCCACAGCTTGCCCAT	SVEP1	0.412		TCTGCCCACAGCTTGCCCAT	SVEP1	0.212
AGAGCTCGTCAACATTCCAC	MUSK	-1.08		AGAGCTCGTCAACATTCCAC	MUSK	-0.744
AGTCCAGGAAATCTCAGGCT	MUSK	-0.188		AGTCCAGGAAATCTCAGGCT	MUSK	-0.244
CTTTGGAATATGCTGTCCCG	MUSK	0.303		CTTTGGAATATGCTGTCCCG	MUSK	0.805
TGTGGGATTCAGGAGCCCGC	MUSK	-0.588		TGTGGGATTCAGGAGCCCGC	MUSK	0.084
GCAGCAGAGGATCTGCCTAA	LPAR1	0.661		GCAGCAGAGGATCTGCCTAA	LPAR1	0.603
ACACACGGATGAGCAACCGG	LPAR1	0.535		ACACACGGATGAGCAACCGG	LPAR1	0.559
TAGTTTGAAGCCCTTACCTG	LPAR1	0.492		TAGTTTGAAGCCCTTACCTG	LPAR1	0.431
GGGCTGTGAAATTACAGGGA	LPAR1	-0.775		GGGCTGTGAAATTACAGGGA	LPAR1	1.458
TCTGAGAATCACCTCAGCAG	OR2K2	0.438		TCTGAGAATCACCTCAGCAG	OR2K2	0.8
GGTCAGGCAACCCGTCACCC	OR2K2	-0.343		GGTCAGGCAACCCGTCACCC	OR2K2	-0.157
AAGAGAACCACTTCTAACCC	OR2K2	-0.633		AAGAGAACCACTTCTAACCC	OR2K2	0.074
AGAGAACCACTTCTAACCCT	OR2K2	0.341		AGAGAACCACTTCTAACCCT	OR2K2	-0.75
CAGCAGCTTGTCTAGAGCGG	KIAA0368	-1.893		CAGCAGCTTGTCTAGAGCGG	KIAA0368	-0.162
TCTTCAGTGGTATATCTCCA	KIAA0368	0.588		TCTTCAGTGGTATATCTCCA	KIAA0368	0.508
TCTTCTTCAAACAGTGGCGG	KIAA0368	-0.035		TCTTCTTCAAACAGTGGCGG	KIAA0368	-0.053
TGACAAAGGAAACTGCAGCA	KIAA0368	0.51		TGACAAAGGAAACTGCAGCA	KIAA0368	-1.464
TAAAGTGGGTTGAATTGCCA	ZNF483	-0.46		TAAAGTGGGTTGAATTGCCA	ZNF483	-0.464
AGCCATGATCATCATCCCTG	ZNF483	0.403		AGCCATGATCATCATCCCTG	ZNF483	0.339
ACTTGAGGAAGAAATCTCGG	ZNF483	-0.302		ACTTGAGGAAGAAATCTCGG	ZNF483	-0.107
AAGGCATGAATTCTGCCTAA	ZNF483	1.712		AAGGCATGAATTCTGCCTAA	ZNF483	0.804
GGCGGGCATCTCCTTGCCAG	PTGR1	0.906		GGCGGGCATCTCCTTGCCAG	PTGR1	-0.236
GTGCATGTGCTCATTACCTG	PTGR1	-0.191		GTGCATGTGCTCATTACCTG	PTGR1	0.41
GAAGGAAGGTGATACAATGA	PTGR1	-0.75		GAAGGAAGGTGATACAATGA	PTGR1	-0.85
TGAGGAACAAAGCTTCAAGC	PTGR1	0.199		TGAGGAACAAAGCTTCAAGC	PTGR1	-0.206
GATACGGTACTTGGGCACTG	DNAJC25	0.605		GATACGGTACTTGGGCACTG	DNAJC25	1.139
ACAGAGATTGCCAAGCAGCA	DNAJC25	-0.363		ACAGAGATTGCCAAGCAGCA	DNAJC25	0.446
TAAACGAGAGCTCTGGATCA	DNAJC25	-0.371		TAAACGAGAGCTCTGGATCA	DNAJC25	0.268
TCCACAAATGTTAACCGCCC	DNAJC25	0.277		TCCACAAATGTTAACCGCCC	DNAJC25	0.283
CTTGGTAGAGCAGCTCAAGT	GNG10	-1.545		CTTGGTAGAGCAGCTCAAGT	GNG10	-0.428
GGTAGAGCAGCTCAAGTTGG	GNG10	-0.198		GGTAGAGCAGCTCAAGTTGG	GNG10	-0.838
GCTCAAGTTGGAGGCTGGCG	GNG10	0.129		GCTCAAGTTGGAGGCTGGCG	GNG10	0.595
AGATGGTGAAACTTTAAGCC	C9orf84	-0.653		AGATGGTGAAACTTTAAGCC	C9orf84	-0.452
GTAAGTGATGCTGTTCGCCA	C9orf84	-0.304		GTAAGTGATGCTGTTCGCCA	C9orf84	-0.002
GGTCAGTTTATACACCCACA	C9orf84	0.36		GGTCAGTTTATACACCCACA	C9orf84	1.376
GAAAGCAAGTTTCTTTGTGG	C9orf84	-0.035		GAAAGCAAGTTTCTTTGTGG	C9orf84	0.665
GAAGAGGACGAACCCGAAGA	UGCG	-0.603		GAAGAGGACGAACCCGAAGA	UGCG	-0.254
TCAGCCACAGCACCAAGAAG	UGCG	-0.452		TCAGCCACAGCACCAAGAAG	UGCG	-2.428
GATGTGTTGGATCAAGCAGG	UGCG	-1.057		GATGTGTTGGATCAAGCAGG	UGCG	-0.635
TATGGGACCCAACTATAAGC	UGCG	-0.08		TATGGGACCCAACTATAAGC	UGCG	-0.377
ACAGAAGTGATCTTTCCTCC	SUSD1	0.19		ACAGAAGTGATCTTTCCTCC	SUSD1	1.577
GTATGGATGGATACTTGCCA	SUSD1	-1.402		GTATGGATGGATACTTGCCA	SUSD1	-0.175
AAGACATTCATTCCCAACGA	SUSD1	-0.399		AAGACATTCATTCCCAACGA	SUSD1	0.127
TCCCAGCCCGCACTCACCGT	SUSD1	0.008		TCCCAGCCCGCACTCACCGT	SUSD1	-0.148
GCTGGCCATCACCAGTAGGA	PTBP3	-0.227		GCTGGCCATCACCAGTAGGA	PTBP3	-0.835
TGGGTCAGCATACTGAAGCA	PTBP3	0.431		TGGGTCAGCATACTGAAGCA	PTBP3	-0.236
GGAAGCCTGGCCCTTTCTGG	PTBP3	-0.599		GGAAGCCTGGCCCTTTCTGG	PTBP3	0.594
ACACGGGAAGGCGAACAGGG	PTBP3	-0.285		ACACGGGAAGGCGAACAGGG	PTBP3	0.421
AAAGTCATGTTACCCAACAC	HSDL2	0.199		AAAGTCATGTTACCCAACAC	HSDL2	0.219
TTTATCACAGGTGCAAGCCG	HSDL2	0.203		TTTATCACAGGTGCAAGCCG	HSDL2	0.929
ACAGCAGATCAGTGCTGCAG	HSDL2	0.26		ACAGCAGATCAGTGCTGCAG	HSDL2	-0.534
ATGATGAACGTGAACACCAG	HSDL2	0.166		ATGATGAACGTGAACACCAG	HSDL2	0.114
AATTGGTCTGGAGATCACAG	KIAA1958	0.641		AATTGGTCTGGAGATCACAG	KIAA1958	0.067
AGAAAGGGCTACCTCACAGG	KIAA1958	0.191		AGAAAGGGCTACCTCACAGG	KIAA1958	0.554
GTATGGCTATAGCATCACCA	KIAA1958	-0.325		GTATGGCTATAGCATCACCA	KIAA1958	-1.129
ATAAGGAGTATGCCCAGCGG	KIAA1958	-0.187		ATAAGGAGTATGCCCAGCGG	KIAA1958	-0.243
GCATATTGCAGCCCAACAGA	INIP	0.464		GCATATTGCAGCCCAACAGA	INIP	-0.197
TAGTGTCAATACCTAGCTCC	INIP	0.368		TAGTGTCAATACCTAGCTCC	INIP	0.206
CAACAAATCATCCTGGAGCT	INIP	0.49		CAACAAATCATCCTGGAGCT	INIP	0.437
GCAGCAAACTCTTCAGGACA	INIP	-0.187		GCAGCAAACTCTTCAGGACA	INIP	-0.441
TCGCTGCTGGAGCCGGCCAG	SNX30	-0.35		TCGCTGCTGGAGCCGGCCAG	SNX30	-0.326
CAAGAAGCATGTGTGTACAA	SNX30	-0.039		CAAGAAGCATGTGTGTACAA	SNX30	0.962
TCAGTCAAGCACGTCACTGG	SNX30	-0.347		TCAGTCAAGCACGTCACTGG	SNX30	-0.657
CAAGCTGACACACCCTCCAG	SNX30	0.085		CAAGCTGACACACCCTCCAG	SNX30	0.708
GGAGCCCACAAACATGTCCA	SLC46A2	0.435		GGAGCCCACAAACATGTCCA	SLC46A2	0.951
GATGAGAGCAAACAGCATGA	SLC46A2	0.135		GATGAGAGCAAACAGCATGA	SLC46A2	0.01
GTTGGACCAACAGTATGCAG	SLC46A2	-0.789		GTTGGACCAACAGTATGCAG	SLC46A2	0.073
ACAGTGCCAGCCCATCGCCC	SLC46A2	-0.176		ACAGTGCCAGCCCATCGCCC	SLC46A2	0.486
AAGGTTCTCAGCCATAAACA	ZFP37	1.451		AAGGTTCTCAGCCATAAACA	ZFP37	0.435
AAGGAGAAGCACCATGGTTG	ZFP37	-0.152		AAGGAGAAGCACCATGGTTG	ZFP37	-0.045
GATGGCTGTGTCCGAGCCCG	ZFP37	-0.102		GATGGCTGTGTCCGAGCCCG	ZFP37	-0.453
TCGGACACAGCCATCTCCAG	ZFP37	0.006		TCGGACACAGCCATCTCCAG	ZFP37	-0.458
CAGGAGCACCAACACCGAAA	SLC31A2	-0.155		CAGGAGCACCAACACCGAAA	SLC31A2	-1.135
GCAGGAGCACCAACACCGAA	SLC31A2	0.318		GCAGGAGCACCAACACCGAA	SLC31A2	0.408
TCTAATCCATGTCATCCAGG	SLC31A2	-1.429		TCTAATCCATGTCATCCAGG	SLC31A2	-0.858
CAGAGCCCAAGACCACACCA	SLC31A2	0.028		CAGAGCCCAAGACCACACCA	SLC31A2	0.484
TCAGCCTCACACTCCCATGG	SLC31A1	-0.828		TCAGCCTCACACTCCCATGG	SLC31A1	-0.418
TTGGTGATCAATACAGCTGG	SLC31A1	0.14		TTGGTGATCAATACAGCTGG	SLC31A1	0.527
TTTGTGTGTCTCCATAAGGA	SLC31A1	-0.414		TTTGTGTGTCTCCATAAGGA	SLC31A1	-1.045
AGTGCTGCACATCATCCAGG	SLC31A1	-0.834		AGTGCTGCACATCATCCAGG	SLC31A1	-0.784
TTAGCAGTGATCCCAAGAGC	CDC26	-1.61		TTAGCAGTGATCCCAAGAGC	CDC26	0.107
GAAGATGTGGAAGTTGTAGG	CDC26	-1.607		GAAGATGTGGAAGTTGTAGG	CDC26	-0.722
TCAGACCCGTAAGAAACAGA	CDC26	-0.307		TCAGACCCGTAAGAAACAGA	CDC26	-1.335
GAACATTCGAAAGGACCTGG	CDC26	-0.823		GAACATTCGAAAGGACCTGG	CDC26	-0.791
GAGAGGGAGCGTCTGGCCAA	PRPF4	-1.006		GAGAGGGAGCGTCTGGCCAA	PRPF4	-1.068
TATTGGCTGAGTTTGAGAGA	PRPF4	-2.139		TATTGGCTGAGTTTGAGAGA	PRPF4	0.234
AGGACCAAATAGCTTGAAGG	PRPF4	-1.341		AGGACCAAATAGCTTGAAGG	PRPF4	0.009
ATTGGGACTAAAGTGACAGT	PRPF4	-2.4		ATTGGGACTAAAGTGACAGT	PRPF4	-0.857
GAGGATGACGGCCATCAGGT	RNF183	-0.067		GAGGATGACGGCCATCAGGT	RNF183	-0.373
TAGGCAAAGATGCGGAACTG	RNF183	0.427		TAGGCAAAGATGCGGAACTG	RNF183	-0.076
GATGAGGATGGGCGTAGACA	RNF183	0.055		GATGAGGATGGGCGTAGACA	RNF183	-0.889
TTGCTGCCACTCCTTCTGCG	RNF183	-0.149		TTGCTGCCACTCCTTCTGCG	RNF183	-0.89
ATTTGGAACCAAGATACTGG	WDR31	0.191		ATTTGGAACCAAGATACTGG	WDR31	-0.503
TGCTCAGTAAGCCCACCTGA	WDR31	0.152		TGCTCAGTAAGCCCACCTGA	WDR31	-0.602
TGCACGGTTCCTCACAACCA	WDR31	0.571		TGCACGGTTCCTCACAACCA	WDR31	0.256
ACATGAACATGAGATCACCA	WDR31	0.03		ACATGAACATGAGATCACCA	WDR31	-0.091
GGTTCTGCGGCTCCGAGCGA	BSPRY	-0.809		GGTTCTGCGGCTCCGAGCGA	BSPRY	0.302
ATGTGGCGGACGTCCTGCCG	BSPRY	0.027		ATGTGGCGGACGTCCTGCCG	BSPRY	0.244
ACAGCGGGTGCACTGGGCCG	BSPRY	0.173		ACAGCGGGTGCACTGGGCCG	BSPRY	-1.367
TATAAGGACCGAAGAAGCAG	BSPRY	0.923		TATAAGGACCGAAGAAGCAG	BSPRY	0.809
AGGTACAGAATCCCTGACCA	HDHD3	-0.717		AGGTACAGAATCCCTGACCA	HDHD3	0.297
CAAAGTCGAAGTGTTCACGC	HDHD3	0.502		CAAAGTCGAAGTGTTCACGC	HDHD3	0.898
TGATCTCCAACTTTGACCGA	HDHD3	0.221		TGATCTCCAACTTTGACCGA	HDHD3	0.071
ACTGGCGGGAGGTTAGGCCG	HDHD3	0.128		ACTGGCGGGAGGTTAGGCCG	HDHD3	-0.085
ACGCGTGGAAGCCATCAAAG	ALAD	0.156		ACGCGTGGAAGCCATCAAAG	ALAD	0.845
GGACTCCTCGGAGTCAGCTG	ALAD	-1.605		GGACTCCTCGGAGTCAGCTG	ALAD	0.504
CAAAGATCAAGACACAGCGT	ALAD	-0.045		CAAAGATCAAGACACAGCGT	ALAD	-0.058
GAAGTAGCCGCTGTGCAGAA	ALAD	1.317		GAAGTAGCCGCTGTGCAGAA	ALAD	-0.746
CAGTGATGTGCTCTCAGCCA	POLE3	-1.55		CAGTGATGTGCTCTCAGCCA	POLE3	-1.259
GTACAGCACGAAGACGCTGG	POLE3	-1.248		GTACAGCACGAAGACGCTGG	POLE3	0.082
GGACGGTGTCAACATCTCCA	POLE3	0.178		GGACGGTGTCAACATCTCCA	POLE3	-1.263
GGCAATGGCGGAGAGGCCCG	POLE3	-1.183		GGCAATGGCGGAGAGGCCCG	POLE3	-1.165
ACAAACAGCCAAGCCACAGG	C9orf43	-0.07		ACAAACAGCCAAGCCACAGG	C9orf43	0.328
TAAACTCCCAGTGCTCACCG	C9orf43	-0.144		TAAACTCCCAGTGCTCACCG	C9orf43	0.731
TTGTCAGGTAAACCCTTCGG	C9orf43	-0.232		TTGTCAGGTAAACCCTTCGG	C9orf43	-0.428
GAACACGAGTAGGAACACCA	C9orf43	0.55		GAACACGAGTAGGAACACCA	C9orf43	-0.013
TTTGGGAGGAGGCTCTACAG	RGS3	-0.974		TTTGGGAGGAGGCTCTACAG	RGS3	0.653
GAAGCAGCAGAACCCGGTCC	RGS3	0.222		GAAGCAGCAGAACCCGGTCC	RGS3	0.677
CCGGACCAAGCACTTGAAGG	RGS3	-0.426		CCGGACCAAGCACTTGAAGG	RGS3	0.108
GTCCTAGATCACCATCCCGA	RGS3	-0.017		GTCCTAGATCACCATCCCGA	RGS3	-0.635
GGACCCATGAACCAGCCGGG	ZNF618	-0.566		GGACCCATGAACCAGCCGGG	ZNF618	-0.377
ACGGAGCCAGTGCAGCCGGA	ZNF618	-0.39		ACGGAGCCAGTGCAGCCGGA	ZNF618	-0.041
CGAGCAAGGAACGATGACGG	ZNF618	-0.693		CGAGCAAGGAACGATGACGG	ZNF618	-0.906
TTCGCACAGATCCACCGTGG	ZNF618	-0.39		TTCGCACAGATCCACCGTGG	ZNF618	0.371
TGAGGACTCCATCTTCACCA	AMBP	0.412		TGAGGACTCCATCTTCACCA	AMBP	0.164
TGCAGAATGGAACATAACCA	AMBP	0.346		TGCAGAATGGAACATAACCA	AMBP	0.995
GCTGGGAGAGGGCGCTACAG	AMBP	0.132		GCTGGGAGAGGGCGCTACAG	AMBP	-0.385
GCTGCTGAGCGCCTGCCTGG	AMBP	-0.997		GCTGCTGAGCGCCTGCCTGG	AMBP	0.325
TTGCTGGCAGACTCACTGGG	KIF12	-0.342		TTGCTGGCAGACTCACTGGG	KIF12	0.013
TAGCAGCCACGGGATCCCGT	KIF12	-1.456		TAGCAGCCACGGGATCCCGT	KIF12	-0.287
TGTGGGCTGAGTTCCTTCGA	KIF12	0.374		TGTGGGCTGAGTTCCTTCGA	KIF12	-0.076
GCGGTCCAACAGCCAGGCGA	KIF12	0.564		GCGGTCCAACAGCCAGGCGA	KIF12	-0.75
ATGGGAGCGGGATCGGCGCG	COL27A1	0.613		ATGGGAGCGGGATCGGCGCG	COL27A1	0.233
GGAGGACAGGAATTGCGCCG	COL27A1	-0.853		GGAGGACAGGAATTGCGCCG	COL27A1	-0.395
CCCGAGGCCCACGTGCACCA	COL27A1	0.08		CCCGAGGCCCACGTGCACCA	COL27A1	-0.234
TCACCAGGAAAGGCCCACGA	COL27A1	0.456		TCACCAGGAAAGGCCCACGA	COL27A1	-1.06
TTCCCGCTGGACATTCAGGT	ORM1	0.469		TTCCCGCTGGACATTCAGGT	ORM1	-0.045
AAATGCTCTTGGCCTCCCAC	ORM1	-1.232		AAATGCTCTTGGCCTCCCAC	ORM1	-0.668
TGTAGGTCTTGGTGTCCCTG	ORM1	0.364		TGTAGGTCTTGGTGTCCCTG	ORM1	0.436
AACTGGAGTTATAGAAGCAC	ORM2	-0.392		AACTGGAGTTATAGAAGCAC	ORM2	0.63
TCAAGGTCTTGGTGTCCCTA	ORM2	-0.43		TCAAGGTCTTGGTGTCCCTA	ORM2	1.094
GGAACCAAACATCAAGGTCT	ORM2	1.193		GGAACCAAACATCAAGGTCT	ORM2	0.572
CAGGTAGGAACCAAACATCA	ORM2	0.09		CAGGTAGGAACCAAACATCA	ORM2	0.426
TCTTCTCCCGGACTCACCTG	AKNA	0.298		TCTTCTCCCGGACTCACCTG	AKNA	0.629
GCTCCTCACCAAGTACGCTG	AKNA	0.117		GCTCCTCACCAAGTACGCTG	AKNA	-0.909
CCTGGCAGAAACCTTGCCAG	AKNA	-0.148		CCTGGCAGAAACCTTGCCAG	AKNA	1.668
GCTCCTAGAGGACTTCCGCC	AKNA	0.234		GCTCCTAGAGGACTTCCGCC	AKNA	0.164
GCTGCTCAACACCCACGCCA	DFNB31	0.5		GCTGCTCAACACCCACGCCA	DFNB31	-0.585
AGACCCTGCCGAGTTCGCCA	DFNB31	-0.229		AGACCCTGCCGAGTTCGCCA	DFNB31	-0.3
GCTGCCTCAGGGCACCACCG	DFNB31	-0.128		GCTGCCTCAGGGCACCACCG	DFNB31	-0.92
GAGAAGGAAGGACTGCGGGT	DFNB31	-1.784		GAGAAGGAAGGACTGCGGGT	DFNB31	-1.227
GCCATGGCTAGTCAGTCTCA	ATP6V1G1	0.645		GCCATGGCTAGTCAGTCTCA	ATP6V1G1	-0.557
GGCAGCCGAGAAGGTGTCCG	ATP6V1G1	-0.857		GGCAGCCGAGAAGGTGTCCG	ATP6V1G1	-1.428
GCAGGCCAAAGAAGAAGCTC	ATP6V1G1	-3.207		GCAGGCCAAAGAAGAAGCTC	ATP6V1G1	-2.566
TTGAACAGTACCGCCTGCAG	ATP6V1G1	-3.457		TTGAACAGTACCGCCTGCAG	ATP6V1G1	-4.169
TGAACCACAGGTGGACCCGG	C9orf91	-0.289		TGAACCACAGGTGGACCCGG	C9orf91	1.015
TATGCGGCTGGCCTTTGCTG	C9orf91	-0.123		TATGCGGCTGGCCTTTGCTG	C9orf91	-0.164
CGAGCAGCATGCCAGCCCAG	C9orf91	0.343		CGAGCAGCATGCCAGCCCAG	C9orf91	0.538
GCAGCACCCGGTGTCTCAGG	C9orf91	-0.042		GCAGCACCCGGTGTCTCAGG	C9orf91	0.144
CAAGCCAGACTCCATCACTG	TNFSF15	0.005		CAAGCCAGACTCCATCACTG	TNFSF15	0.979
GAGCAGACGGAGATAAGCCA	TNFSF15	0.545		GAGCAGACGGAGATAAGCCA	TNFSF15	-0.179
TGTCAGCCAGCTCCGGGCCC	TNFSF15	0.421		TGTCAGCCAGCTCCGGGCCC	TNFSF15	0.274
GAGGATCTGGGACTGAGCTT	TNFSF15	0.037		GAGGATCTGGGACTGAGCTT	TNFSF15	0.601
AATCTGGTGATCCAATTCCC	TNFSF8	0.667		AATCTGGTGATCCAATTCCC	TNFSF8	0.527
CATGGAGTCAGATATCAGGA	TNFSF8	0.005		CATGGAGTCAGATATCAGGA	TNFSF8	0.627
TCTGTGCCTTGTCTTCACGG	TNFSF8	0.237		TCTGTGCCTTGTCTTCACGG	TNFSF8	-0.911
GCAGCAAGCACTCAACGGAA	TNFSF8	0.395		GCAGCAAGCACTCAACGGAA	TNFSF8	-0.724
AACACCAGTACTCTCTGCTG	TNC	0.107		AACACCAGTACTCTCTGCTG	TNC	-0.124
GATGGAGACTCTATAAGGCG	TNC	0.33		GATGGAGACTCTATAAGGCG	TNC	0.347
GCACTGGTGTTCTATAGCCC	TNC	-0.388		GCACTGGTGTTCTATAGCCC	TNC	0.775
GGTGCAGGAGGCCAACAAGG	TNC	-0.316		GGTGCAGGAGGCCAACAAGG	TNC	-0.229
TCATGTGTAACACGGCAAGA	2022-12-01	0.568		TCATGTGTAACACGGCAAGA	2022-12-01	-0.112
TTACAGACCTCTCTCTGTGC	2022-12-01	0.999		TTACAGACCTCTCTCTGTGC	2022-12-01	0.246
GCAGGAGTCTGCTACAATGG	2022-12-01	-0.13		GCAGGAGTCTGCTACAATGG	2022-12-01	-0.813
AGTCTGCTACAATGGAGGAA	2022-12-01	0.526		AGTCTGCTACAATGGAGGAA	2022-12-01	0.24
AAATAGAGCGCCCGGCTCGG	PAPPA	-1.249		AAATAGAGCGCCCGGCTCGG	PAPPA	0.213
GTTGTGCTGCTTCTTCACGA	PAPPA	-0.123		GTTGTGCTGCTTCTTCACGA	PAPPA	-0.528
CAGGAGTAGCAACTTGGCCA	PAPPA	-0.088		CAGGAGTAGCAACTTGGCCA	PAPPA	0.543
GGGCCAGGAAATGACACCTG	PAPPA	0.34		GGGCCAGGAAATGACACCTG	PAPPA	-1.659
AGAGATGGACATGAGCCCGG	TRIM32	0.154		AGAGATGGACATGAGCCCGG	TRIM32	0.328
GAAGTACTAGTCGCTGACCG	TRIM32	-0.243		GAAGTACTAGTCGCTGACCG	TRIM32	0.761
AATGAGCACCACCTGGAGGG	TRIM32	-0.096		AATGAGCACCACCTGGAGGG	TRIM32	0.781
AGAGGGACTTACCTGTCCGG	TRIM32	0.672		AGAGGGACTTACCTGTCCGG	TRIM32	-0.653
GGACACTATTACCTTTGCTG	ASTN2	-0.549		GGACACTATTACCTTTGCTG	ASTN2	1.081
GCTGCTGCTGGTGTTCACCG	ASTN2	-0.025		GCTGCTGCTGGTGTTCACCG	ASTN2	0.084
TGCTCCTCAACAATCTCCGA	ASTN2	-0.045		TGCTCCTCAACAATCTCCGA	ASTN2	1.256
CCGGCGCCCAGCCTTACCCA	ASTN2	-0.561		CCGGCGCCCAGCCTTACCCA	ASTN2	-0.019
CCAGCCACATACCTCCACGC	TLR4	-0.407		CCAGCCACATACCTCCACGC	TLR4	0.345
TAGCTGCCTAAATGCCTCAG	TLR4	0.056		TAGCTGCCTAAATGCCTCAG	TLR4	-0.323
ATTCTCCCAGAACCAAACGA	TLR4	-2.08		ATTCTCCCAGAACCAAACGA	TLR4	-2.265
TAAGTGTCTGAACTCCCTCC	TLR4	0.701		TAAGTGTCTGAACTCCCTCC	TLR4	-0.858
GTGTCGCTGCCAATGTGCCG	BRINP1	0.193		GTGTCGCTGCCAATGTGCCG	BRINP1	-0.043
GATCTCATGAAGCCTCCTCA	BRINP1	-0.226		GATCTCATGAAGCCTCCTCA	BRINP1	0.312
TGAGGAACACAGCCATCGAG	BRINP1	-0.422		TGAGGAACACAGCCATCGAG	BRINP1	-0.303
GACAGACCAACATGTCTCCA	BRINP1	-0.577		GACAGACCAACATGTCTCCA	BRINP1	0.371
GAGAGCTTAGCTGAAGCAGG	CDK5RAP2	0.138		GAGAGCTTAGCTGAAGCAGG	CDK5RAP2	-2.067
GTAGAACATTGAGCTCAAGG	CDK5RAP2	0.231		GTAGAACATTGAGCTCAAGG	CDK5RAP2	0.168
AGTGTACCAGATGACCTGGA	CDK5RAP2	0.643		AGTGTACCAGATGACCTGGA	CDK5RAP2	1.18
AAGAGGACGTCACCGTCCCT	CDK5RAP2	0.658		AAGAGGACGTCACCGTCCCT	CDK5RAP2	-0.782
GGTTATGTTCACGACCTCGA	MEGF9	0.702		GGTTATGTTCACGACCTCGA	MEGF9	-0.19
TAGATGTCACTGCTGAACAA	MEGF9	0.535		TAGATGTCACTGCTGAACAA	MEGF9	0.206
AATCGCTGCAACCAGACCAC	MEGF9	0.927		AATCGCTGCAACCAGACCAC	MEGF9	-0.179
GAAGTGCGTTCCGCCGCCGG	MEGF9	0.456		GAAGTGCGTTCCGCCGCCGG	MEGF9	0.371
ACAACACCAGGTGAATACTG	FBXW2	-0.468		ACAACACCAGGTGAATACTG	FBXW2	0.656
GCACACGGAATGGGTCACCA	FBXW2	-0.156		GCACACGGAATGGGTCACCA	FBXW2	-0.7
CCAGACCCACACTTGTGCAG	FBXW2	0.265		CCAGACCCACACTTGTGCAG	FBXW2	-0.396
GGTGATAAGTGCCTGTACAG	FBXW2	0.27		GGTGATAAGTGCCTGTACAG	FBXW2	-1.198
AGGGCTGACTACTAATGCCA	PSMD5	-1.123		AGGGCTGACTACTAATGCCA	PSMD5	-1.294
GGAGAGATTGCTCCAAGCTA	PSMD5	0.465		GGAGAGATTGCTCCAAGCTA	PSMD5	-0.303
GCAGGGAGAAGAGCGGGCCG	PSMD5	0.467		GCAGGGAGAAGAGCGGGCCG	PSMD5	-0.129
CAAGCGGCGGAGCTGCGCCT	PSMD5	-0.148		CAAGCGGCGGAGCTGCGCCT	PSMD5	-0.165
GTGCAGGCAGTGGTTCCACG	PHF19	0.516		GTGCAGGCAGTGGTTCCACG	PHF19	0
GGTGCTGTCCTACCAGCCCG	PHF19	-0.163		GGTGCTGTCCTACCAGCCCG	PHF19	-0.28
ATGCAGCGTCGGCAGAACCA	PHF19	0.573		ATGCAGCGTCGGCAGAACCA	PHF19	-0.116
GTTGTTCTTGACCTTCGCCA	PHF19	0.557		GTTGTTCTTGACCTTCGCCA	PHF19	-0.174
AGTATGATGCGCTGCTGCCG	TRAF1	0.349		AGTATGATGCGCTGCTGCCG	TRAF1	0.16
GCCCAGAAAGACCAGGCCCT	TRAF1	0.23		GCCCAGAAAGACCAGGCCCT	TRAF1	1.054
GGAGGTGGAGGCCTCCCACC	TRAF1	0.372		GGAGGTGGAGGCCTCCCACC	TRAF1	-0.626
GATGAGAATGAGTTTCCCTT	TRAF1	0.153		GATGAGAATGAGTTTCCCTT	TRAF1	0.066
TGTGGAGGGAATCTGCACTT	C5	0.242		TGTGGAGGGAATCTGCACTT	C5	0.619
GGAAGGTAAGTCCAGCTAGG	C5	0.076		GGAAGGTAAGTCCAGCTAGG	C5	-0.006
AACTGGAATGGATTCCTGGG	C5	-0.848		AACTGGAATGGATTCCTGGG	C5	-0.386
GGATAAATGAACATGGCCTG	C5	-0.926		GGATAAATGAACATGGCCTG	C5	-0.907
TAAACTGGAGGTAATGAGGA	CNTRL	0.385		TAAACTGGAGGTAATGAGGA	CNTRL	-0.8
AATGTAAGGGCTTTCATCTG	CNTRL	-0.035		AATGTAAGGGCTTTCATCTG	CNTRL	-0.263
AGTGGGTTGCAAGAATACCT	CNTRL	-0.608		AGTGGGTTGCAAGAATACCT	CNTRL	0.308
TAGAGGCTCGGCTAAACCTA	CNTRL	-0.495		TAGAGGCTCGGCTAAACCTA	CNTRL	-1.395
TGGTTAGCCGGCCTCCCTGC	RAB14	-0.262		TGGTTAGCCGGCCTCCCTGC	RAB14	-0.111
TGTAGAAGATGCCTTCCTTG	RAB14	-0.571		TGTAGAAGATGCCTTCCTTG	RAB14	-0.42
GTTACACGGAGCTACTACAG	RAB14	-1.297		GTTACACGGAGCTACTACAG	RAB14	-0.73
GTTGTATGGTGCAGTTGCCA	RAB14	-0.789		GTTGTATGGTGCAGTTGCCA	RAB14	-0.307
ATCCCAGCCCAACAGCATGG	GSN	0.197		ATCCCAGCCCAACAGCATGG	GSN	-1.034
AGGTGGCCGACTCGAAGCCC	GSN	-0.073		AGGTGGCCGACTCGAAGCCC	GSN	-0.173
AAGCAGGACTCACGTTGCCC	GSN	0.301		AAGCAGGACTCACGTTGCCC	GSN	0.747
TGAGGAGGGCACTGAGCCCG	GSN	0.67		TGAGGAGGGCACTGAGCCCG	GSN	-1.083
AGAAGCAGAAGCGTCCCGCG	STOM	0.519		AGAAGCAGAAGCGTCCCGCG	STOM	0.624
AATTGCACACAACATGCAGG	STOM	0.235		AATTGCACACAACATGCAGG	STOM	-0.161
AGGGCCTTGGACCTTGCGGA	STOM	-0.31		AGGGCCTTGGACCTTGCGGA	STOM	0.149
AAGGTCCAAGGCCCTTACTG	STOM	-0.102		AAGGTCCAAGGCCCTTACTG	STOM	-0.364
GCGCCAGGAAGAGCACCGGG	DAB2IP	-0.119		GCGCCAGGAAGAGCACCGGG	DAB2IP	-0.247
TCACCTCTCATTGTCCGCGG	DAB2IP	0.053		TCACCTCTCATTGTCCGCGG	DAB2IP	0.257
CGAAGCAGTAGTCCTGGCCA	DAB2IP	1.119		CGAAGCAGTAGTCCTGGCCA	DAB2IP	0.498
TGGACAGTGACCGTGCGCAG	DAB2IP	0.524		TGGACAGTGACCGTGCGCAG	DAB2IP	0.009
TATTCACTGAACATCCACAG	TTLL11	-0.733		TATTCACTGAACATCCACAG	TTLL11	-1.525
TCAGGCAGAATCCATGAGCG	TTLL11	0.385		TCAGGCAGAATCCATGAGCG	TTLL11	-0.67
GGTGGCGGAACAGGTCCGCG	TTLL11	0.552		GGTGGCGGAACAGGTCCGCG	TTLL11	0.14
GGTGGCTGCGGCCAAAGCGG	TTLL11	-1.464		GGTGGCTGCGGCCAAAGCGG	TTLL11	-1.857
GATCCCAGCCCTGAGATCGA	NDUFA8	-1.817		GATCCCAGCCCTGAGATCGA	NDUFA8	-0.228
AAAGCTGCGGCCCATCACTA	NDUFA8	0.09		AAAGCTGCGGCCCATCACTA	NDUFA8	-0.214
AGTGGAGCTGCCCACTCTAG	NDUFA8	0.36		AGTGGAGCTGCCCACTCTAG	NDUFA8	-0.196
GGGCTGCAGCCGTCATGCCG	NDUFA8	0.003		GGGCTGCAGCCGTCATGCCG	NDUFA8	1.675
ACAGGCGCCATGGAGTACAC	MORN5	0.18		ACAGGCGCCATGGAGTACAC	MORN5	0.609
ACTGCGACGGCTATGATCGG	MORN5	-0.495		ACTGCGACGGCTATGATCGG	MORN5	-0.342
GCTTCTATAACCCAGTCACG	MORN5	0.906		GCTTCTATAACCCAGTCACG	MORN5	1.373
GATCACCCGTACCTGTCGAA	MORN5	0.028		GATCACCCGTACCTGTCGAA	MORN5	0.295
CAAGGAGATCTTCTGCAAGA	LHX6	-0.199		CAAGGAGATCTTCTGCAAGA	LHX6	-0.315
GCAGGCTCAGTCTGACGCCG	LHX6	0.192		GCAGGCTCAGTCTGACGCCG	LHX6	0.037
AACGGACTCACCATGGCGGG	LHX6	0.057		AACGGACTCACCATGGCGGG	LHX6	0.647
GAAGCATGAGAACGCCGCCC	LHX6	0.62		GAAGCATGAGAACGCCGCCC	LHX6	-1.448
AGCCTACTCAGTCTAACCTA	RBM18	-1.647		AGCCTACTCAGTCTAACCTA	RBM18	-1.999
GCTTTGGAGGGACAGCCTCG	RBM18	-1.329		GCTTTGGAGGGACAGCCTCG	RBM18	-3.283
TCAGAGGGCTCTCTGCAGGA	RBM18	0.184		TCAGAGGGCTCTCTGCAGGA	RBM18	1.322
AATGCATCCATCCTTTCAGA	RBM18	-0.156		AATGCATCCATCCTTTCAGA	RBM18	-0.699
GCGGAAGCACTTTAATCCCA	MRRF	-1.137		GCGGAAGCACTTTAATCCCA	MRRF	-1.34
GAATATGGCCAGCTTCCCAG	MRRF	-0.239		GAATATGGCCAGCTTCCCAG	MRRF	-1.004
AATGAATCTGAACCCAGAAG	MRRF	-0.132		AATGAATCTGAACCCAGAAG	MRRF	-1.585
GAACAAGCTGAAGAAATCCA	MRRF	-0.137		GAACAAGCTGAAGAAATCCA	MRRF	0.209
ACGAGTGTAATAGCTCACGT	PTGS1	-0.093		ACGAGTGTAATAGCTCACGT	PTGS1	0.747
GATGGGTCCTGGCTTCACCA	PTGS1	0.22		GATGGGTCCTGGCTTCACCA	PTGS1	0.233
TGGAGCGTCAGTATCAACTG	PTGS1	0.153		TGGAGCGTCAGTATCAACTG	PTGS1	-0.048
ACAGGCGCCTCTTCTACCGA	PTGS1	-0.48		ACAGGCGCCTCTTCTACCGA	PTGS1	-0.438
AGATAGTCACCACTGAGAGG	OR1J1	0.659		AGATAGTCACCACTGAGAGG	OR1J1	1.286
GAAACCAGGATGCACAGGAA	OR1J1	0.706		GAAACCAGGATGCACAGGAA	OR1J1	0.222
ACACGCACAAGCGATGACCC	OR1J1	0.935		ACACGCACAAGCGATGACCC	OR1J1	0.425
GAGCCAGTGTGTCATGCTGG	OR1J1	0.151		GAGCCAGTGTGTCATGCTGG	OR1J1	0.975
ATTGAGGAAGATATCTGAGC	OR1J2	0.108		ATTGAGGAAGATATCTGAGC	OR1J2	-0.504
AGGGACATGAAAGAGGCCCT	OR1J2	0.267		AGGGACATGAAAGAGGCCCT	OR1J2	0.086
TCTACTGAAGAGTTTCCCAA	OR1J2	0.786		TCTACTGAAGAGTTTCCCAA	OR1J2	0.751
CTCTACTGAAGAGTTTCCCA	OR1J2	-0.495		CTCTACTGAAGAGTTTCCCA	OR1J2	0.044
GAAGACTGTCAGCATGAAGA	OR1J4	0.758		GAAGACTGTCAGCATGAAGA	OR1J4	-1.458
CAGGAGGAGAGTGTGAGACA	OR1J4	0.217		CAGGAGGAGAGTGTGAGACA	OR1J4	-0.613
AGTAGATGGAGCCTTGAGGA	OR1J4	-0.454		AGTAGATGGAGCCTTGAGGA	OR1J4	-0.558
CCTGGAGAGACTCTTCAACA	OR1J4	0.46		CCTGGAGAGACTCTTCAACA	OR1J4	0.312
AGAACACACAAACAACGCAG	OR1N1	-1.362		AGAACACACAAACAACGCAG	OR1N1	-0.77
ACACACAAACAACGCAGAGG	OR1N1	0.263		ACACACAAACAACGCAGAGG	OR1N1	-0.487
ACATTGTGCCAGCTATCCTG	OR1N1	-0.128		ACATTGTGCCAGCTATCCTG	OR1N1	-0.187
TCAGGGCAACGATATTGGTG	OR1N1	-0.423		TCAGGGCAACGATATTGGTG	OR1N1	0.466
CTGGGCACAGAAAGCCACGC	OR1N2	0.163		CTGGGCACAGAAAGCCACGC	OR1N2	-0.428
CGAGCTGATGATCATCACCA	OR1N2	-0.209		CGAGCTGATGATCATCACCA	OR1N2	-0.059
AGTGAGGAACAGCAAGCCCA	OR1N2	0.719		AGTGAGGAACAGCAAGCCCA	OR1N2	-0.159
AGGAGAAGACGATCAGCAGG	OR1N2	0.141		AGGAGAAGACGATCAGCAGG	OR1N2	-0.419
AAGACCTGAAACAGGGCCTG	OR1L8	0.861		AAGACCTGAAACAGGGCCTG	OR1L8	0.282
ACAGTGGTGGTGGCTCATGG	OR1L8	0.311		ACAGTGGTGGTGGCTCATGG	OR1L8	0.457
ATAGTGGAAAGGGTCACAGA	OR1L8	-1.265		ATAGTGGAAAGGGTCACAGA	OR1L8	0.56
GCAGCTGTCACTGTTGCCCA	OR1L8	0.62		GCAGCTGTCACTGTTGCCCA	OR1L8	0.852
TATGCAGCATGGCATGAAGG	OR1Q1	-0.61		TATGCAGCATGGCATGAAGG	OR1Q1	-0.24
GAAGGTGCTGTTGTAATCAG	OR1Q1	0.775		GAAGGTGCTGTTGTAATCAG	OR1Q1	0.095
CCGGAAGTAGACCCAACTGA	OR1Q1	-0.372		CCGGAAGTAGACCCAACTGA	OR1Q1	1.054
TATAACAGTCGTGTACACAG	OR1Q1	0.025		TATAACAGTCGTGTACACAG	OR1Q1	-1.077
GCCGTAGAGGAAACCAACCA	OR1B1	0.366		GCCGTAGAGGAAACCAACCA	OR1B1	0.572
CACAGGTGGAGACTGCTCGG	OR1B1	-0.144		CACAGGTGGAGACTGCTCGG	OR1B1	-0.923
AGAGTACAATGAGGGCACAG	OR1B1	-0.369		AGAGTACAATGAGGGCACAG	OR1B1	-0.099
CTAGTAAGCAGGCACACCGT	OR1B1	-0.113		CTAGTAAGCAGGCACACCGT	OR1B1	0.135
GTCGAGAGGAGAGTCCAAGG	OR1L1	-0.122		GTCGAGAGGAGAGTCCAAGG	OR1L1	-0.542
GTAACTGTCTGTGTTTCCAA	OR1L1	-0.254		GTAACTGTCTGTGTTTCCAA	OR1L1	1.074
AGTCAGAAGAATGTGCAGGA	OR1L1	-0.167		AGTCAGAAGAATGTGCAGGA	OR1L1	0.582
TAGTCAGAAGAATGTGCAGG	OR1L1	0.408		TAGTCAGAAGAATGTGCAGG	OR1L1	0.096
TGTCAGGTTGGACATTCCCA	OR1L3	0.648		TGTCAGGTTGGACATTCCCA	OR1L3	0.617
AGAAGGGCTGGCCTCTGTGA	OR1L3	0.23		AGAAGGGCTGGCCTCTGTGA	OR1L3	0.542
GACAAATGGAGCCATCACAG	OR1L3	0.818		GACAAATGGAGCCATCACAG	OR1L3	0.217
ACAGAATCACCACAGTGAGA	OR1L3	0.625		ACAGAATCACCACAGTGAGA	OR1L3	0.544
ACAGGACCACTACAGTGAGG	OR1L4	1.048		ACAGGACCACTACAGTGAGG	OR1L4	0.646
ACTGTAGTGGTCCTGTTCTA	OR1L4	1.048		ACTGTAGTGGTCCTGTTCTA	OR1L4	0.052
AGATGACACTCCCATAGAAC	OR1L4	-0.116		AGATGACACTCCCATAGAAC	OR1L4	0.498
GTACTCAGTGATGAAGGGCC	OR1L4	0.174		GTACTCAGTGATGAAGGGCC	OR1L4	-0.165
AAAGGGCTACTGCAGTGAGG	OR1L6	-0.354		AAAGGGCTACTGCAGTGAGG	OR1L6	-1.428
AACCACTGAGTACATGGACA	OR1L6	0.187		AACCACTGAGTACATGGACA	OR1L6	0.36
TAACCACTGAGTACATGGAC	OR1L6	0.345		TAACCACTGAGTACATGGAC	OR1L6	-0.601
GAACTCAGAGAACCTCACCC	OR5C1	-0.468		GAACTCAGAGAACCTCACCC	OR5C1	0.114
AGAGAACCTCACCCGGGCCG	OR5C1	-0.154		AGAGAACCTCACCCGGGCCG	OR5C1	0.746
TCAGGAAGAGGGCCACACGC	OR5C1	-0.628		TCAGGAAGAGGGCCACACGC	OR5C1	-0.194
TGTCCCGTACATCATGGCCA	OR5C1	0.689		TGTCCCGTACATCATGGCCA	OR5C1	-0.626
AATGTACTTCTTCTTTGCCC	OR1K1	0.529		AATGTACTTCTTCTTTGCCC	OR1K1	0.269
GAGCACGAGAGCCTTAAGAG	OR1K1	0.252		GAGCACGAGAGCCTTAAGAG	OR1K1	-0.013
CCAGCTGCTCATCTTCACCG	OR1K1	-0.083		CCAGCTGCTCATCTTCACCG	OR1K1	-0.516
GAAGGGAGTGACCACCACTG	OR1K1	-0.547		GAAGGGAGTGACCACCACTG	OR1K1	0.035
ATGCGGCAGCAGCTTCACAA	PDCL	-0.647		ATGCGGCAGCAGCTTCACAA	PDCL	0.176
AGCAGTTGGAGACAGAGCAG	PDCL	-1.52		AGCAGTTGGAGACAGAGCAG	PDCL	-1.037
GAAGGCATCTCAGTTAACAC	PDCL	-0.107		GAAGGCATCTCAGTTAACAC	PDCL	-0.402
GACCACGAGGACAAGGACCG	PDCL	-1.299		GACCACGAGGACAAGGACCG	PDCL	-0.229
GCCGAGATTTGCGACAGCAA	RC3H2	-0.976		GCCGAGATTTGCGACAGCAA	RC3H2	0.282
TCCGTATTTCACCTGAACAG	RC3H2	0.117		TCCGTATTTCACCTGAACAG	RC3H2	0.142
AGATTGGCAGACAACTGCTG	RC3H2	0.259		AGATTGGCAGACAACTGCTG	RC3H2	0.241
GTGTGAACAACCTAAACTGA	RC3H2	0.82		GTGTGAACAACCTAAACTGA	RC3H2	-0.648
GACCACTTGAACATACACAG	ZBTB6	0.372		GACCACTTGAACATACACAG	ZBTB6	-1.066
AATCTCAACCGACACATCCG	ZBTB6	0.075		AATCTCAACCGACACATCCG	ZBTB6	-0.116
TCAACATGAAGAAAGCCTCG	ZBTB6	0.145		TCAACATGAAGAAAGCCTCG	ZBTB6	0.452
GAAAGCCTCGAGGACACCTG	ZBTB6	-0.178		GAAAGCCTCGAGGACACCTG	ZBTB6	-0.176
GATCATCTTAACCTTCACAG	ZBTB26	1.09		GATCATCTTAACCTTCACAG	ZBTB26	-0.786
CCAGTGCCCAAAGTGTACCA	ZBTB26	0.614		CCAGTGCCCAAAGTGTACCA	ZBTB26	0.587
GTGTAGACAAAGGCCTACAG	ZBTB26	0.114		GTGTAGACAAAGGCCTACAG	ZBTB26	0.991
AACGGTGCACACAGGCCCTG	ZBTB26	-0.481		AACGGTGCACACAGGCCCTG	ZBTB26	-1.169
TAATGGCACAGGGTTAATGG	RABGAP1	-0.47		TAATGGCACAGGGTTAATGG	RABGAP1	0.554
ACTCCTGGGAGCATTTACCG	RABGAP1	0.395		ACTCCTGGGAGCATTTACCG	RABGAP1	-0.124
GGGTCTGCTTGGCAGAACGG	RABGAP1	0.288		GGGTCTGCTTGGCAGAACGG	RABGAP1	-0.49
CAGTGCTTTAAACTACGCCA	RABGAP1	-0.747		CAGTGCTTTAAACTACGCCA	RABGAP1	-0.446
GCTCAAGATGAACTCCACCT	GPR21	0.202		GCTCAAGATGAACTCCACCT	GPR21	-0.072
GATTTGGCTATACTCGACCC	GPR21	-0.447		GATTTGGCTATACTCGACCC	GPR21	0.994
AGTGATTCGAAACAGGACCA	GPR21	0.68		AGTGATTCGAAACAGGACCA	GPR21	0.8
AGGATGCGAAGCGGTTGCTG	GPR21	-0.15		AGGATGCGAAGCGGTTGCTG	GPR21	-0.364
AATCTTCTACCTGTGCACTG	STRBP	-0.012		AATCTTCTACCTGTGCACTG	STRBP	0.313
GCAGAAATGCCTGAACGCCT	STRBP	-0.317		GCAGAAATGCCTGAACGCCT	STRBP	-0.807
ATCACCTTCAAAGTTAGCGT	STRBP	-0.283		ATCACCTTCAAAGTTAGCGT	STRBP	0.468
AACAATCTATCCATCTCCGG	STRBP	-0.938		AACAATCTATCCATCTCCGG	STRBP	-0.278
GCAGTAGCAGCGGAAGCCGG	CRB2	0.002		GCAGTAGCAGCGGAAGCCGG	CRB2	2.379
GTGTGCGCGCCAGGCTACGG	CRB2	0.222		GTGTGCGCGCCAGGCTACGG	CRB2	1.079
AGAGGCAGCGGAAGCTCCCG	CRB2	-0.302		AGAGGCAGCGGAAGCTCCCG	CRB2	0.444
AGGTGGACGAGTGTGCCTCA	CRB2	-0.124		AGGTGGACGAGTGTGCCTCA	CRB2	-0.71
AAAGGTCTCCACAACCACTG	DENND1A	-0.525		AAAGGTCTCCACAACCACTG	DENND1A	0.61
GAAAGTCAGAAACATGGCCC	DENND1A	0.221		GAAAGTCAGAAACATGGCCC	DENND1A	-0.211
AGAGCATCGCCGCAGACCCG	DENND1A	-0.097		AGAGCATCGCCGCAGACCCG	DENND1A	0.003
AAACTTCCCATCCCTGACCC	DENND1A	0.236		AAACTTCCCATCCCTGACCC	DENND1A	-0.884
GGACCGCAGGGCCAAGAGCG	LHX2	-0.042		GGACCGCAGGGCCAAGAGCG	LHX2	-0.404
AGGCCGCCAGATCCGCACCG	LHX2	-0.1		AGGCCGCCAGATCCGCACCG	LHX2	0.24
AAAGACGGGCCTCACCAAGC	LHX2	0.962		AAAGACGGGCCTCACCAAGC	LHX2	-0.459
CAGGCGCAACCTCTTACGGC	LHX2	1.392		CAGGCGCAACCTCTTACGGC	LHX2	0.004
GCTGTGGCTCATCATCAGGG	TYRP1	-0.038		GCTGTGGCTCATCATCAGGG	TYRP1	0.608
TGTGCGCTTTGCCATATCCA	TYRP1	0.41		TGTGCGCTTTGCCATATCCA	TYRP1	0.34
ACTGTTACAAAGTGTTCCCA	TYRP1	-0.537		ACTGTTACAAAGTGTTCCCA	TYRP1	-0.573
TGGAAATGTGGCCAGACCAA	TYRP1	-0.325		TGGAAATGTGGCCAGACCAA	TYRP1	0.051
ACAACCTCTGCCACACCCTG	NEK6	0.482		ACAACCTCTGCCACACCCTG	NEK6	0.213
AGGCCGAGGACAGTTCAGCG	NEK6	0.067		AGGCCGAGGACAGTTCAGCG	NEK6	-0.52
GGCGAGGCAGGACTGTGTCA	NEK6	0.667		GGCGAGGCAGGACTGTGTCA	NEK6	0.611
GCTGGAGTTGGCTGACGCAG	NEK6	-1.042		GCTGGAGTTGGCTGACGCAG	NEK6	0.42
TAAGTTGCCTTATGTCACCA	PSMB7	-4.24		TAAGTTGCCTTATGTCACCA	PSMB7	-3.259
GAGGGAGTGGAGCTCCAGGT	PSMB7	-3.255		GAGGGAGTGGAGCTCCAGGT	PSMB7	-2.825
GCAGATACAAGAGCAACTGA	PSMB7	-2.775		GCAGATACAAGAGCAACTGA	PSMB7	-0.199
AACTGGCACGACCATCGCTG	PSMB7	-4.232		AACTGGCACGACCATCGCTG	PSMB7	-4.706
AAGGTGGCTGCACGGAGCAG	GPR144	0.028		AAGGTGGCTGCACGGAGCAG	GPR144	-0.245
AGGGTTCCTTGATTCACCTG	GPR144	0.681		AGGGTTCCTTGATTCACCTG	GPR144	-0.375
AGTCTTCACCACCTCGCCGG	GPR144	-0.495		AGTCTTCACCACCTCGCCGG	GPR144	-0.695
GATCAGGACTCTCTGGGCGG	GPR144	0.012		GATCAGGACTCTCTGGGCGG	GPR144	-0.554
GTTCGACCACATCTACCGCC	NR5A1	0.662		GTTCGACCACATCTACCGCC	NR5A1	-0.143
GGTAGCCAGCCAGTGGCCCG	NR5A1	0.544		GGTAGCCAGCCAGTGGCCCG	NR5A1	1.083
GCAGGGCTTCTTCAAGCGCA	NR5A1	0.125		GCAGGGCTTCTTCAAGCGCA	NR5A1	0.876
AAGGTGTCCGGCTACCACTA	NR5A1	0.077		AAGGTGTCCGGCTACCACTA	NR5A1	-0.05
GGAGGCCGGAATAAGAGCAT	NR6A1	-0.559		GGAGGCCGGAATAAGAGCAT	NR6A1	-2.219
CATAGTGCAAGCCTGTAGCG	NR6A1	0.305		CATAGTGCAAGCCTGTAGCG	NR6A1	-0.516
GAATTGGCAGAGCTTGACCC	NR6A1	0.204		GAATTGGCAGAGCTTGACCC	NR6A1	0.428
GACGAACCGCCGCCTAGCGG	NR6A1	-1.196		GACGAACCGCCGCCTAGCGG	NR6A1	-0.768
ACTAGCGGCAGAAGGAGCAG	OLFML2A	-0.032		ACTAGCGGCAGAAGGAGCAG	OLFML2A	-0.352
ACGGCAGTCGGAGCCCTCCG	OLFML2A	0.377		ACGGCAGTCGGAGCCCTCCG	OLFML2A	0.604
GCACGCCTACGTCCACAAGG	OLFML2A	-0.347		GCACGCCTACGTCCACAAGG	OLFML2A	-1.101
AGTGCCTCAACTGCTCACTG	OLFML2A	-0.052		AGTGCCTCAACTGCTCACTG	OLFML2A	-0.278
GCGGACAGTGCAGTCACAGG	WDR38	-0.2		GCGGACAGTGCAGTCACAGG	WDR38	-0.874
TAAGAGGCGCAGCATCTGGC	WDR38	0.54		TAAGAGGCGCAGCATCTGGC	WDR38	1.734
GAAGGCTATGCTCTTCACCC	WDR38	-0.722		GAAGGCTATGCTCTTCACCC	WDR38	-1.406
AAAGTGCCTTGAGACCCTGA	WDR38	-0.046		AAAGTGCCTTGAGACCCTGA	WDR38	-0.516
AAGTACGCGGTCAAGGCCTG	RPL35	-0.826		AAGTACGCGGTCAAGGCCTG	RPL35	0.522
AGACACGTGCCATGCGCCGC	RPL35	-0.654		AGACACGTGCCATGCGCCGC	RPL35	-0.775
TCTTCGCGGGAAGAAGAAGG	RPL35	-0.062		TCTTCGCGGGAAGAAGAAGG	RPL35	-1.855
TTGCGCGCAGGCCAAGATCA	RPL35	-1.328		TTGCGCGCAGGCCAAGATCA	RPL35	-1.78
ATTCGTCGATGTCCACCCGG	ARPC5L	-0.515		ATTCGTCGATGTCCACCCGG	ARPC5L	0.407
TCAGGGAAGGATATTGCCGC	ARPC5L	-0.43		TCAGGGAAGGATATTGCCGC	ARPC5L	0.421
GTTGACGGGAGAGTTCCGCA	ARPC5L	0.05		GTTGACGGGAGAGTTCCGCA	ARPC5L	0.175
GCAGCGCAGTGTTACTCCAG	ARPC5L	-0.738		GCAGCGCAGTGTTACTCCAG	ARPC5L	-1.367
GAGCAGCTCCAACAGAGCAA	GOLGA1	0.338		GAGCAGCTCCAACAGAGCAA	GOLGA1	-0.236
AGAAAGTAAGATCACAGCCC	GOLGA1	0.961		AGAAAGTAAGATCACAGCCC	GOLGA1	-0.275
GCAGAGACACTACTCAACGC	GOLGA1	-0.91		GCAGAGACACTACTCAACGC	GOLGA1	-1.261
GAGGTGCTACTAGGATCCCA	GOLGA1	-0.173		GAGGTGCTACTAGGATCCCA	GOLGA1	-0.696
GAATCCACAATGATGAACAG	SCAI	0.505		GAATCCACAATGATGAACAG	SCAI	0.265
AGTCTAGTGCGCTCTCTCCG	LURAP1L	0.564		AGTCTAGTGCGCTCTCTCCG	LURAP1L	0.099
AGGTAGCCACTCTAGCGCCC	LURAP1L	-0.895		AGGTAGCCACTCTAGCGCCC	LURAP1L	1.695
CAAACGAAATCAGTCCCACA	SCAI	0.737		CAAACGAAATCAGTCCCACA	SCAI	0.035
TGTAGAGCAGATACTTGTGG	SCAI	-1.053		TGTAGAGCAGATACTTGTGG	SCAI	0.562
GCTGAAGATGATATCCCACA	SCAI	0.207		GCTGAAGATGATATCCCACA	SCAI	0.509
TGAGAGTAGACAGATAACAC	PPP6C	-1.443		TGAGAGTAGACAGATAACAC	PPP6C	-2.142
CAGTTCTGAACAGTTCACAA	PPP6C	-2.428		CAGTTCTGAACAGTTCACAA	PPP6C	-1.034
ACAGTGTGTGGAGATATCCA	PPP6C	-3.428		ACAGTGTGTGGAGATATCCA	PPP6C	-2.276
CCTGCCAGAGAACGACCTGA	PPP6C	-2.115		CCTGCCAGAGAACGACCTGA	PPP6C	-1.493
ACAAGCCCAGGAAAGCAACA	RABEPK	0.815		ACAAGCCCAGGAAAGCAACA	RABEPK	-0.867
TGTGGCCAACTCGAGCACAG	RABEPK	-0.535		TGTGGCCAACTCGAGCACAG	RABEPK	0.233
AAGCTAGCATGTTCATACCG	RABEPK	-0.017		AAGCTAGCATGTTCATACCG	RABEPK	-0.124
CATCCACGGAGGCTTGGCGG	RABEPK	0.479		CATCCACGGAGGCTTGGCGG	RABEPK	-1.117
CGAGTGACAGCTGAAGACAA	HSPA5	-1.97		CGAGTGACAGCTGAAGACAA	HSPA5	-2.286
TCATGACCAAACTGATTCCA	HSPA5	-3.7		TCATGACCAAACTGATTCCA	HSPA5	-2.194
AATGGCAAGGAACCATCCCG	HSPA5	-3.696		AATGGCAAGGAACCATCCCG	HSPA5	-3.598
GGTGAGAAGAGACACATCGA	HSPA5	-2.232		GGTGAGAAGAGACACATCGA	HSPA5	-3.869
AAAGAGGAGGCAATAAGACG	GAPVD1	-0.151		AAAGAGGAGGCAATAAGACG	GAPVD1	0.402
ATTGACGGAAGACAATGGAG	GAPVD1	0.689		ATTGACGGAAGACAATGGAG	GAPVD1	0.357
TCTGTGTCAGAACTTGGAGC	GAPVD1	-0.153		TCTGTGTCAGAACTTGGAGC	GAPVD1	0.197
GAAGCACTGACCCTGAACCT	GAPVD1	-0.194		GAAGCACTGACCCTGAACCT	GAPVD1	-0.085
AAAGCCACCATTACCAGCAG	LURAP1L	0.083		AAAGCCACCATTACCAGCAG	LURAP1L	0.067
AGCTACAACAGCCTACACGA	LURAP1L	0.979		AGCTACAACAGCCTACACGA	LURAP1L	-0.904
GGCTCATTGGAATCCAGCGG	MAPKAP1	-1.08		GGCTCATTGGAATCCAGCGG	MAPKAP1	0.369
CAGGTCCTGCACCCTGGCGC	MAPKAP1	-0.47		CAGGTCCTGCACCCTGGCGC	MAPKAP1	-0.275
AAAGGGTTATTCAGCTGCAG	MAPKAP1	0.061		AAAGGGTTATTCAGCTGCAG	MAPKAP1	-0.1
TGACACGGGAATGTGTGAGA	MAPKAP1	-2.67		TGACACGGGAATGTGTGAGA	MAPKAP1	0.301
GTGGCCAGCCAGGTTCACCC	PBX3	0.026		GTGGCCAGCCAGGTTCACCC	PBX3	-0.743
ATCGGGAGGGTCCTCCTCCT	PBX3	0.687		ATCGGGAGGGTCCTCCTCCT	PBX3	1.238
TCTGATTGATAACATGACGG	PBX3	1.417		TCTGATTGATAACATGACGG	PBX3	-1.374
TCTGTGACTTCTCCTACAGA	PBX3	0.403		TCTGTGACTTCTCCTACAGA	PBX3	-0.114
TTTCTGGCAAGGCTTCTGAG	MVB12B	0.09		TTTCTGGCAAGGCTTCTGAG	MVB12B	0.983
TAAATAAGCCGTCTTTCCAG	MVB12B	0.283		TAAATAAGCCGTCTTTCCAG	MVB12B	-0.602
CATCAAGGACACACTGCCTG	MVB12B	0.459		CATCAAGGACACACTGCCTG	MVB12B	0.592
AATAAACGTGTACTGAGGCG	MVB12B	0.682		AATAAACGTGTACTGAGGCG	MVB12B	0.73
GATGTTGGACGGCATCAAGA	LMX1B	0.51		GATGTTGGACGGCATCAAGA	LMX1B	1.055
CTGGCAGCCCTCGCAGACGG	LMX1B	-0.358		CTGGCAGCCCTCGCAGACGG	LMX1B	-0.564
GTGCAAGGGTGACTACGAGA	LMX1B	0.383		GTGCAAGGGTGACTACGAGA	LMX1B	0.507
ATGACGGGAAGGACCCGCGG	LMX1B	-0.69		ATGACGGGAAGGACCCGCGG	LMX1B	-0.008
AAGTCCTCCTCCACTCCCGA	ZBTB43	-0.131		AAGTCCTCCTCCACTCCCGA	ZBTB43	-0.81
TGTGGAGGGACAGTTTCCAC	ZBTB43	0.114		TGTGGAGGGACAGTTTCCAC	ZBTB43	-0.836
TACAAGAAGTCACATGCCGG	ZBTB43	-0.041		TACAAGAAGTCACATGCCGG	ZBTB43	0.042
GGCTGAGCAGAATACAACTG	ZBTB43	-0.503		GGCTGAGCAGAATACAACTG	ZBTB43	-0.451
ATGGAGGAGAGATCTCCACT	ZBTB34	-0.154		ATGGAGGAGAGATCTCCACT	ZBTB34	0.42
CCTCTCGCACTCCTCTCCCG	ZBTB34	0.819		CCTCTCGCACTCCTCTCCCG	ZBTB34	0.048
TCCTGACTTCAGCAACGCCT	ZBTB34	0.972		TCCTGACTTCAGCAACGCCT	ZBTB34	-0.361
GGAATCTAGGCCCATCTCTG	ZBTB34	-0.322		GGAATCTAGGCCCATCTCTG	ZBTB34	0.225
CAGCAGCTCGGACTCTCTGG	RALGPS1	0.298		CAGCAGCTCGGACTCTCTGG	RALGPS1	-0.126
GTTTAAAGCTATCCAGCCGG	RALGPS1	0.553		GTTTAAAGCTATCCAGCCGG	RALGPS1	0.161
ACGTTGTGGCCTTTACCCGG	RALGPS1	1.053		ACGTTGTGGCCTTTACCCGG	RALGPS1	0.045
GGGAGATTAACTTACAGCCC	RALGPS1	-0.075		GGGAGATTAACTTACAGCCC	RALGPS1	-0.81
AAACTGTGCCCACTACCAGA	ANGPTL2	0.619		AAACTGTGCCCACTACCAGA	ANGPTL2	0.004
AGAGCGAGTATTATAAGCTG	ANGPTL2	0.338		AGAGCGAGTATTATAAGCTG	ANGPTL2	-0.487
GGTGTCGTGGCCATCCTCCA	ANGPTL2	-0.311		GGTGTCGTGGCCATCCTCCA	ANGPTL2	0.271
TCCCAGAAGCACTTACCCGA	ANGPTL2	0.48		TCCCAGAAGCACTTACCCGA	ANGPTL2	-0.428
GAAGACCTAGGCTGTAGACG	GARNL3	0.273		GAAGACCTAGGCTGTAGACG	GARNL3	1.443
GATGGAGCCATCCAAAGGGC	GARNL3	0.008		GATGGAGCCATCCAAAGGGC	GARNL3	-0.818
GATGATGAGATGTTCAGCAA	GARNL3	0.527		GATGATGAGATGTTCAGCAA	GARNL3	-0.238
AAGGGCTGGACGGGCTACCG	GARNL3	0.169		AAGGGCTGGACGGGCTACCG	GARNL3	0.319
AGGCGGCGAGGAAGACGCGG	SLC2A8	-0.116		AGGCGGCGAGGAAGACGCGG	SLC2A8	1.23
GACGGCAAAGCCGGCCACGA	SLC2A8	0.576		GACGGCAAAGCCGGCCACGA	SLC2A8	-0.194
TCGCCTACCCAGCAGTCCGG	SLC2A8	-0.183		TCGCCTACCCAGCAGTCCGG	SLC2A8	-0.332
GCTGAGTCAGCAGGAAGCGC	SLC2A8	0.163		GCTGAGTCAGCAGGAAGCGC	SLC2A8	-0.022
TCCACGGGACAGGTTCAAGG	ZNF79	-0.087		TCCACGGGACAGGTTCAAGG	ZNF79	-1.764
TCCCAGTTGGAACAAAGGGA	ZNF79	-0.596		TCCCAGTTGGAACAAAGGGA	ZNF79	-1.059
CAAACCTCACGAACCATCAG	ZNF79	-0.408		CAAACCTCACGAACCATCAG	ZNF79	-0.929
CAAACCTCACAAACCATCAG	ZNF79	-1.126		CAAACCTCACAAACCATCAG	ZNF79	-1.059
TCTTCTGCAGTTAAACACAG	RPL12	-1.433		TCTTCTGCAGTTAAACACAG	RPL12	-1.081
GGGATAACGTACCAGACCCA	RPL12	-3.817		GGGATAACGTACCAGACCCA	RPL12	-2.254
GGATAACGTACCAGACCCAG	RPL12	-1.319		GGATAACGTACCAGACCCAG	RPL12	-2.303
GATAACGTACCAGACCCAGG	RPL12	-3.178		GATAACGTACCAGACCCAGG	RPL12	-4.072
GTTTCTGCAGCCTTACCTGG	LRSAM1	-0.624		GTTTCTGCAGCCTTACCTGG	LRSAM1	0.427
GAGCTGGGTCAGGTTCCCAA	LRSAM1	-0.227		GAGCTGGGTCAGGTTCCCAA	LRSAM1	-1.221
GAAGGAGCTTCCAGACACCG	LRSAM1	0.4		GAAGGAGCTTCCAGACACCG	LRSAM1	1.289
GCACCACACACCTCCCGCGG	LRSAM1	-0.267		GCACCACACACCTCCCGCGG	LRSAM1	-0.032
TGAAGGCAGAGCTCGGCCCG	FAM129B	0.09		TGAAGGCAGAGCTCGGCCCG	FAM129B	-0.588
GAACGCAGGGCCCTCTACCT	FAM129B	-0.294		GAACGCAGGGCCCTCTACCT	FAM129B	-0.391
GACGCGCATAAGGATGCCAG	FAM129B	0.107		GACGCGCATAAGGATGCCAG	FAM129B	-0.449
AAGACGATGCGCTCGTCCAG	FAM129B	0.105		AAGACGATGCGCTCGTCCAG	FAM129B	1.13
GATGACAGACATCATGACCG	STXBP1	0.461		GATGACAGACATCATGACCG	STXBP1	-1.522
GAGATACACAGCCTCCAGGC	STXBP1	0.153		GAGATACACAGCCTCCAGGC	STXBP1	0.364
GAAAGAGTCAGCAGAGTCCA	STXBP1	0.332		GAAAGAGTCAGCAGAGTCCA	STXBP1	-0.066
AAGCTGATGATCCAACAATG	STXBP1	-0.512		AAGCTGATGATCCAACAATG	STXBP1	-0.798
GCAGGAGAAGATGTTCCGCC	C9orf117	0.626		GCAGGAGAAGATGTTCCGCC	C9orf117	-0.428
GTTCCGGCTGCAGAAAGAGG	C9orf117	0.293		GTTCCGGCTGCAGAAAGAGG	C9orf117	0.472
GCTGCTGGAGAACACCCAGA	C9orf117	0.421		GCTGCTGGAGAACACCCAGA	C9orf117	1.034
GAAGGTTCGGGCCAGCCTGG	C9orf117	-0.173		GAAGGTTCGGGCCAGCCTGG	C9orf117	0.15
GTGGTCCAAGATCAGGTCGG	PTRH1	0.695		GTGGTCCAAGATCAGGTCGG	PTRH1	-1.333
GCTGTTTGGGCTGACTGCCG	PTRH1	-1.009		GCTGTTTGGGCTGACTGCCG	PTRH1	-0.844
GAACGCCAACGGGCGCAGCG	PTRH1	-0.221		GAACGCCAACGGGCGCAGCG	PTRH1	-0.785
TTGGCGTTCATAAGCCGCCG	PTRH1	0.542		TTGGCGTTCATAAGCCGCCG	PTRH1	0.915
GTAGGTAGAGCACAAAGGTG	TTC16	-0.512		GTAGGTAGAGCACAAAGGTG	TTC16	0.46
AACCATGCTTCCGTTACCGA	TTC16	0.915		AACCATGCTTCCGTTACCGA	TTC16	-1.025
GAGGAACTCCAGCAAGACCA	TTC16	0.429		GAGGAACTCCAGCAAGACCA	TTC16	-1.228
AGGCCACCCAAAGCCAGAGG	TTC16	0.006		AGGCCACCCAAAGCCAGAGG	TTC16	-1.276
GGAGCCGGTCATCTCCCGCG	TOR2A	0.267		GGAGCCGGTCATCTCCCGCG	TOR2A	0.072
GGTCCCGTATACCACCCAGG	TOR2A	-0.173		GGTCCCGTATACCACCCAGG	TOR2A	-0.985
GAAGAGGTAGTGCGCCAGCA	TOR2A	0.742		GAAGAGGTAGTGCGCCAGCA	TOR2A	0.611
AGACCAGCCCGAGCAGCCCG	TOR2A	-0.683		AGACCAGCCCGAGCAGCCCG	TOR2A	0.201
GACAAGGTCACCCGCAGCGA	SH2D3C	0.361		GACAAGGTCACCCGCAGCGA	SH2D3C	-0.032
GGAGCTCAAACTCAGCAGCA	SH2D3C	0.675		GGAGCTCAAACTCAGCAGCA	SH2D3C	0.015
GGAACCCAACCCTTCAGCAG	SH2D3C	0.715		GGAACCCAACCCTTCAGCAG	SH2D3C	0.732
AATTTGCCAAGATGACAGAG	SH2D3C	-0.033		AATTTGCCAAGATGACAGAG	SH2D3C	-0.322
GGCAAAGCAGTACGACTCGG	CDK9	-2.736		GGCAAAGCAGTACGACTCGG	CDK9	-1.38
GCACCGCAAGACCGGCCAGA	CDK9	-1.644		GCACCGCAAGACCGGCCAGA	CDK9	-4.316
AAGGATCTTGATCTCCCGCA	CDK9	-1.869		AAGGATCTTGATCTCCCGCA	CDK9	-1.487
GGTATATACTACCCTTGCAG	CDK9	-1.159		GGTATATACTACCCTTGCAG	CDK9	-0.261
CCAGGAATAGAGCGGCGCGC	FPGS	0.865		CCAGGAATAGAGCGGCGCGC	FPGS	0.385
TCAGACACAGTTGGAAGCCA	FPGS	-0.831		TCAGACACAGTTGGAAGCCA	FPGS	0.722
TCGGAGGATACATTCCGTGA	FPGS	-0.022		TCGGAGGATACATTCCGTGA	FPGS	-1.026
GAGGAGACTCCGCACACCAC	FPGS	-0.259		GAGGAGACTCCGCACACCAC	FPGS	0.695
CAAGGAGGCGCACATCCTGA	ENG	-0.674		CAAGGAGGCGCACATCCTGA	ENG	-0.595
ACTGACCTTGGCCCAGTCGG	ENG	-1.573		ACTGACCTTGGCCCAGTCGG	ENG	-1.313
CAAGTGCAGTGGGATTCCCA	ENG	-0.665		CAAGTGCAGTGGGATTCCCA	ENG	0.083
CACGTGGACAGCATGGACCG	ENG	-0.398		CACGTGGACAGCATGGACCG	ENG	0.908
TTGAAACGTGGAGAGACCAG	AK1	-0.692		TTGAAACGTGGAGAGACCAG	AK1	0.372
GCCAAAGTCAATACTTCCAA	AK1	0.427		GCCAAAGTCAATACTTCCAA	AK1	-1.228
GGTCAGCTCAGGCTCGGCCA	AK1	0.09		GGTCAGCTCAGGCTCGGCCA	AK1	0.177
AACCAAGATCATCTTTGTGG	AK1	0.416		AACCAAGATCATCTTTGTGG	AK1	0.164
AGAAGGTGATGCCATACAGC	ST6GALNAC6	0.86		AGAAGGTGATGCCATACAGC	ST6GALNAC6	0.657
GTTTACCATGGTGATCGCGG	ST6GALNAC6	-0.117		GTTTACCATGGTGATCGCGG	ST6GALNAC6	1.124
ACACGCACGAGGCTGCCCTG	ST6GALNAC6	0.036		ACACGCACGAGGCTGCCCTG	ST6GALNAC6	-0.827
AAGAAGTGGAGCATCACTGA	ST6GALNAC6	-1.004		AAGAAGTGGAGCATCACTGA	ST6GALNAC6	-0.464
GGACGGATGGGCGAACACGA	ST6GALNAC4	0.346		GGACGGATGGGCGAACACGA	ST6GALNAC4	1.349
GTTCACCATGATCCTCGCGC	ST6GALNAC4	-0.202		GTTCACCATGATCCTCGCGC	ST6GALNAC4	0.389
CATGAACCAGGCGCCCACCG	ST6GALNAC4	0.55		CATGAACCAGGCGCCCACCG	ST6GALNAC4	0.466
GTAGACGGCAGAGAAGACCA	ST6GALNAC4	-0.096		GTAGACGGCAGAGAAGACCA	ST6GALNAC4	-1.04
GGAGCGGCGCAGCCAGGCAA	PIP5KL1	0.653		GGAGCGGCGCAGCCAGGCAA	PIP5KL1	-0.784
CTCCCGGGACGATTTCTCGG	PIP5KL1	-0.25		CTCCCGGGACGATTTCTCGG	PIP5KL1	-0.01
GAGCAGTCACCTCCAGCCGG	PIP5KL1	-0.139		GAGCAGTCACCTCCAGCCGG	PIP5KL1	-1.523
TCGGGTCCGCACCTACCTCG	PIP5KL1	0.045		TCGGGTCCGCACCTACCTCG	PIP5KL1	0.506
TGACCAAGAAGGCTCAGTGA	DPM2	0.361		TGACCAAGAAGGCTCAGTGA	DPM2	0.466
ATGGCGACAGCATAGGCTCG	DPM2	-0.98		ATGGCGACAGCATAGGCTCG	DPM2	0.815
ACATACCAAGAGAATCACCC	DPM2	-0.239		ACATACCAAGAGAATCACCC	DPM2	-0.685
TACCAAGAGAATCACCCAGG	DPM2	-0.068		TACCAAGAGAATCACCCAGG	DPM2	-0.231
GAGCAGGCAGCAGCGCACCG	FAM102A	0.533		GAGCAGGCAGCAGCGCACCG	FAM102A	0.349
AGGCGGGAAGGCTTATTCCA	FAM102A	-0.263		AGGCGGGAAGGCTTATTCCA	FAM102A	-0.036
TACAGGAGAACTGTGTGCGG	FAM102A	-1.79		TACAGGAGAACTGTGTGCGG	FAM102A	0.276
ATTCCAAACTACTTTCACCC	FAM102A	-0.067		ATTCCAAACTACTTTCACCC	FAM102A	0.186
AATCTTTGATCATAGGCCGG	NAIF1	-0.031		AATCTTTGATCATAGGCCGG	NAIF1	0.836
GGTGGAGTACTGCACGGCTG	NAIF1	-0.018		GGTGGAGTACTGCACGGCTG	NAIF1	0.572
CCTGAGAAGGGTCAACGCCG	NAIF1	-0.294		CCTGAGAAGGGTCAACGCCG	NAIF1	-0.651
GGTGAACCACTTCAACGCCG	NAIF1	0.278		GGTGAACCACTTCAACGCCG	NAIF1	-0.325
GTAGGTGGAGAATTCCTGGG	SLC25A25	-0.998		GTAGGTGGAGAATTCCTGGG	SLC25A25	-0.72
TGCAGGACGCATTGACGCGC	SLC25A25	0.358		TGCAGGACGCATTGACGCGC	SLC25A25	0.893
GGTCCCGGATGAGTTCACAG	SLC25A25	-0.042		GGTCCCGGATGAGTTCACAG	SLC25A25	0.039
GTAGATGCTGCTCTGGGCGA	SLC25A25	-0.633		GTAGATGCTGCTCTGGGCGA	SLC25A25	-0.082
TAGGTGATGATCTCTTCCAG	PTGES2	-0.922		TAGGTGATGATCTCTTCCAG	PTGES2	-1.804
GAGGGCGCTGATGATGACAG	PTGES2	-0.159		GAGGGCGCTGATGATGACAG	PTGES2	-0.397
TGGAGGTGAACCCTGTGCGC	PTGES2	0.026		TGGAGGTGAACCCTGTGCGC	PTGES2	-0.797
GGCTGTACCACACGGCGCGG	PTGES2	0.505		GGCTGTACCACACGGCGCGG	PTGES2	0.086
ACAGGGCTAGGCCCAGCCAC	LCN2	0.382		ACAGGGCTAGGCCCAGCCAC	LCN2	0.369
CCCTCACCTAAACAGGACGG	LCN2	-0.539		CCCTCACCTAAACAGGACGG	LCN2	-0.236
CCAGCCCGGCGAGTTCACGC	LCN2	0.136		CCAGCCCGGCGAGTTCACGC	LCN2	-1.46
TGGGAGAGGACCCACCGTAG	LCN2	0.385		TGGGAGAGGACCCACCGTAG	LCN2	-0.356
GAAGGCGAGGAGGACGGCTT	C9orf16	0.469		GAAGGCGAGGAGGACGGCTT	C9orf16	-0.428
AGGCGAGGAGGACGGCTTCG	C9orf16	-0.023		AGGCGAGGAGGACGGCTTCG	C9orf16	0.592
GGAACTCCAGGCGTGTCTGC	C9orf16	-0.787		GGAACTCCAGGCGTGTCTGC	C9orf16	0.442
GGAGTTCCAGCAGCAGCTCG	C9orf16	0.526		GGAGTTCCAGCAGCAGCTCG	C9orf16	-1.827
GGGCCCTGTGAATGTGCCTG	CIZ1	1.09		GGGCCCTGTGAATGTGCCTG	CIZ1	0.572
GCAGTGTCATACGTGGCTGG	CIZ1	0.288		GCAGTGTCATACGTGGCTGG	CIZ1	0.427
GCAGCATGGAGCCGTTGAGG	CIZ1	-0.432		GCAGCATGGAGCCGTTGAGG	CIZ1	-0.405
AACTCACCGGCTGACAGCCA	CIZ1	1.257		AACTCACCGGCTGACAGCCA	CIZ1	0.961
CATGGAAGATCTCATCCCGC	DNM1	-0.263		CATGGAAGATCTCATCCCGC	DNM1	-0.499
GTGACAATGCCAGATCCTCG	DNM1	0.294		GTGACAATGCCAGATCCTCG	DNM1	0.009
CGTGCGGCGAGTAGACGCGG	DNM1	-0.698		CGTGCGGCGAGTAGACGCGG	DNM1	0.245
GGCCAGGTCAGAGTTGGCGG	DNM1	-0.557		GGCCAGGTCAGAGTTGGCGG	DNM1	-1.779
GCCGCCTGCAGTATTCCCGG	GOLGA2	-1.275		GCCGCCTGCAGTATTCCCGG	GOLGA2	-0.217
AGCATGCTGAGTGTGAGCCA	GOLGA2	-0.508		AGCATGCTGAGTGTGAGCCA	GOLGA2	0.324
GCTGTTGGGAGAGTTGTCGC	GOLGA2	-0.057		GCTGTTGGGAGAGTTGTCGC	GOLGA2	-0.711
TGTTCTGTGACAGACACCCA	GOLGA2	-0.309		TGTTCTGTGACAGACACCCA	GOLGA2	0.153
GACCCAGGAGGCCTATGAGA	TRUB2	-1.588		GACCCAGGAGGCCTATGAGA	TRUB2	-1.456
AATGCGGTCCAGCTTCTCTC	TRUB2	1.09		AATGCGGTCCAGCTTCTCTC	TRUB2	-0.231
GATGAAAGAGGGTACGCTGG	TRUB2	-0.817		GATGAAAGAGGGTACGCTGG	TRUB2	-0.483
GTAGCTCCACTGTATCCCGC	TRUB2	-0.296		GTAGCTCCACTGTATCCCGC	TRUB2	-2.265
AGGGCGCAGCAGAGTCGCCA	COQ4	-1.011		AGGGCGCAGCAGAGTCGCCA	COQ4	-1.059
GTTATAGAGCGCCATCGCCG	COQ4	-2.697		GTTATAGAGCGCCATCGCCG	COQ4	-1.243
ACGGAGATACTCGCGACCGA	COQ4	-1.9		ACGGAGATACTCGCGACCGA	COQ4	-2.013
AATGCACCCAGGATGCACAT	COQ4	-0.205		AATGCACCCAGGATGCACAT	COQ4	0.941
GCTGAAACTGCCCTGGACCC	SLC27A4	0.906		GCTGAAACTGCCCTGGACCC	SLC27A4	1.374
GATGGCAGCCACATCGCCCG	SLC27A4	-0.511		GATGGCAGCCACATCGCCCG	SLC27A4	0.414
TTGGGAGCATCTTTCAGCAG	SLC27A4	0.399		TTGGGAGCATCTTTCAGCAG	SLC27A4	-0.401
GCTGCCCAAGGCCGCCATCG	SLC27A4	0.389		GCTGCCCAAGGCCGCCATCG	SLC27A4	1.496
CATGGCTGCGCCCTTGTCAG	URM1	-1.717		CATGGCTGCGCCCTTGTCAG	URM1	-1.823
GGTGCGGAGCTCCTGTTTGA	URM1	-0.887		GGTGCGGAGCTCCTGTTTGA	URM1	0.36
GCTGGTAGTCCAGCTCACCC	URM1	0.024		GCTGGTAGTCCAGCTCACCC	URM1	-0.453
TTCATCTCCACTCTGCACGG	URM1	-1.292		TTCATCTCCACTCTGCACGG	URM1	-0.851
AGAGGGCCATCCTGGCCCGG	CERCAM	-0.223		AGAGGGCCATCCTGGCCCGG	CERCAM	0.024
AGAAAGGCACCAGTTTCTGA	CERCAM	-0.155		AGAAAGGCACCAGTTTCTGA	CERCAM	0.197
ACCAAGAACCGCCAGCGCCG	CERCAM	0.548		ACCAAGAACCGCCAGCGCCG	CERCAM	-1.002
GTGCCGGTGAAATCCCACCA	CERCAM	-0.413		GTGCCGGTGAAATCCCACCA	CERCAM	-0.778
ACGGAAGGAAGAGCTGGAGG	ODF2	-0.416		ACGGAAGGAAGAGCTGGAGG	ODF2	-0.997
TCAGAAGAAACACCTACAAC	ODF2	-0.293		TCAGAAGAAACACCTACAAC	ODF2	0.221
GTTCCCTCAGGAGGTCTCGG	ODF2	0.756		GTTCCCTCAGGAGGTCTCGG	ODF2	0.887
ACTGCTGAAACGGCTGGCGG	ODF2	-0.317		ACTGCTGAAACGGCTGGCGG	ODF2	0.828
GATGGCGAAGTCTCAGACAG	GLE1	-2.333		GATGGCGAAGTCTCAGACAG	GLE1	-2.685
TGGTACTTCAGTCCTCACGG	GLE1	-0.304		TGGTACTTCAGTCCTCACGG	GLE1	-2.013
GGTGCAAGCCCTCTCGGAGA	GLE1	-1.033		GGTGCAAGCCCTCTCGGAGA	GLE1	-0.189
TGAGCACCGTCACAGAGCAA	GLE1	-0.409		TGAGCACCGTCACAGAGCAA	GLE1	-2.246
TTGAGAGTTCCTTGAAGCGG	SPTAN1	-0.792		TTGAGAGTTCCTTGAAGCGG	SPTAN1	0.434
GATGGACTGGATCAATGACA	SPTAN1	-0.438		GATGGACTGGATCAATGACA	SPTAN1	-0.574
TTAGGAGCAGCACCCTGAGG	SPTAN1	-2.012		TTAGGAGCAGCACCCTGAGG	SPTAN1	-1.141
ATGTGGATGAGACTATCAGT	SPTAN1	-0.697		ATGTGGATGAGACTATCAGT	SPTAN1	0.079
CAGGTTCCAGGCACACACGA	WDR34	0.831		CAGGTTCCAGGCACACACGA	WDR34	0.089
TACCCGCCAGCCCAAGCGCA	WDR34	-0.271		TACCCGCCAGCCCAAGCGCA	WDR34	-0.069
GGACGCCCAGGTGCAGACGG	WDR34	0.412		GGACGCCCAGGTGCAGACGG	WDR34	0.057
GGGCACGGACGCCACACCCA	WDR34	-0.41		GGGCACGGACGCCACACCCA	WDR34	0.146
GAGCAGCACCATGTCGGCGC	SET	-0.486		GAGCAGCACCATGTCGGCGC	SET	-0.329
CAGCACCATGTCGGCGCCGG	SET	-0.047		CAGCACCATGTCGGCGCCGG	SET	-0.482
GAGCTCAACTCCAACCACGA	SET	-0.827		GAGCTCAACTCCAACCACGA	SET	-0.17
GCTCAACTCCAACCACGACG	SET	-0.712		GCTCAACTCCAACCACGACG	SET	0.082
AAAGAGCTGAAGATCAAGGA	PKN3	0.417		AAAGAGCTGAAGATCAAGGA	PKN3	-0.145
GGCACCTAGAGGCTCTCCGG	PKN3	0.613		GGCACCTAGAGGCTCTCCGG	PKN3	0.29
GCGGATGAAGATCAGCAGCC	PKN3	-0.035		GCGGATGAAGATCAGCAGCC	PKN3	-0.229
GGACCGCAAGGCACTGGCTG	PKN3	-0.215		GGACCGCAAGGCACTGGCTG	PKN3	0.381
TGAGGAGATGAATTCCCAGG	ZDHHC12	0.201		TGAGGAGATGAATTCCCAGG	ZDHHC12	-1.134
CGTAGCGGCGGACGCAACGG	ZDHHC12	-0.698		CGTAGCGGCGGACGCAACGG	ZDHHC12	-1.397
GCTGCACATTCACGTAGCCA	ZDHHC12	-1.207		GCTGCACATTCACGTAGCCA	ZDHHC12	0.437
GGGCACACCGTGCTGACCTG	ZDHHC12	0.526		GGGCACACCGTGCTGACCTG	ZDHHC12	-0.528
GAACTGCAGCATCTCCAAGA	ZER1	0.145		GAACTGCAGCATCTCCAAGA	ZER1	0.282
GAAGAGGCTCAAGGACACCA	ZER1	-0.062		GAAGAGGCTCAAGGACACCA	ZER1	-0.92
CCTGCACCAGGTCCTCACGG	ZER1	-0.778		CCTGCACCAGGTCCTCACGG	ZER1	0.379
GCAAGCAGAAGTCAGTACAG	ZER1	0.045		GCAAGCAGAAGTCAGTACAG	ZER1	0.747
ACCGCAGTCCGCCCTCACAG	TBC1D13	-0.003		ACCGCAGTCCGCCCTCACAG	TBC1D13	-0.402
GGTCCATGAGGCTCTCTCCA	TBC1D13	0.217		GGTCCATGAGGCTCTCTCCA	TBC1D13	0.308
GCTGGATGATCATTTCCCTC	TBC1D13	-0.54		GCTGGATGATCATTTCCCTC	TBC1D13	-1.54
GAGGAGGCAAGGGTAGTCAG	TBC1D13	-0.34		GAGGAGGCAAGGGTAGTCAG	TBC1D13	0.135
GCGCGAGTGCGACTTCCGCG	ENDOG	-0.179		GCGCGAGTGCGACTTCCGCG	ENDOG	-0.674
ACTGCCGCGGTAGTCGGCGT	ENDOG	0.349		ACTGCCGCGGTAGTCGGCGT	ENDOG	0.785
CGCGGTCGAAGCCACTGCCG	ENDOG	-0.109		CGCGGTCGAAGCCACTGCCG	ENDOG	0.623
GCTCCAGCGGTGGTTGGCGG	ENDOG	0.756		GCTCCAGCGGTGGTTGGCGG	ENDOG	0.06
TTGACAAGAACCTGGAGCCC	C9orf114	-1.258		TTGACAAGAACCTGGAGCCC	C9orf114	-0.987
GTTCCGAGAGGGCATCGTGG	C9orf114	-2.707		GTTCCGAGAGGGCATCGTGG	C9orf114	-2.499
GCGGCAGAGAAGGAGGACCG	C9orf114	-3.897		GCGGCAGAGAAGGAGGACCG	C9orf114	-1.988
TCCAGGGTGAACACGGCCAA	C9orf114	-2.064		TCCAGGGTGAACACGGCCAA	C9orf114	-2.086
TGGGAACGGACCCTGACCAT	CCBL1	-0.193		TGGGAACGGACCCTGACCAT	CCBL1	0.401
TACCAGTGGATGGTCTACGA	CCBL1	-0.129		TACCAGTGGATGGTCTACGA	CCBL1	0.523
GAATTTGCCGGCCAGCTCCA	CCBL1	0.147		GAATTTGCCGGCCAGCTCCA	CCBL1	1.166
GACGTCGTGAACTTGGGCCA	CCBL1	-0.143		GACGTCGTGAACTTGGGCCA	CCBL1	0.042
GTTCGACGTGGACTGCACCG	LRRC8A	0.27		GTTCGACGTGGACTGCACCG	LRRC8A	-0.428
GCTGTGGCTCTACCACACAG	LRRC8A	0.923		GCTGTGGCTCTACCACACAG	LRRC8A	1.19
AAGCTGCGGGCCCTGCACCT	LRRC8A	-1.145		AAGCTGCGGGCCCTGCACCT	LRRC8A	-0.288
AAGCCGCTGCGCTTGAGCAG	LRRC8A	0.014		AAGCCGCTGCGCTTGAGCAG	LRRC8A	1.251
AGAGGAGCAGCTTCGAGCCC	PHYHD1	-0.151		AGAGGAGCAGCTTCGAGCCC	PHYHD1	0.94
ACAGACTATTTCTTGAGCAG	PHYHD1	0.336		ACAGACTATTTCTTGAGCAG	PHYHD1	0.862
TTGTTGATGGATTTCTCCGG	PHYHD1	-0.542		TTGTTGATGGATTTCTCCGG	PHYHD1	0.088
TCTGGGCCTCCAGATGCCCG	PHYHD1	0.928		TCTGGGCCTCCAGATGCCCG	PHYHD1	-0.206
GTGGCGGCTACATAGAGCAG	DOLK	-1.86		GTGGCGGCTACATAGAGCAG	DOLK	-0.695
GCCAGGGTAGGACCACACCA	DOLK	-0.922		GCCAGGGTAGGACCACACCA	DOLK	-3.033
ATACCAGCAGTGCCTCACCA	DOLK	-2.762		ATACCAGCAGTGCCTCACCA	DOLK	-1.788
TACCAGCAGTGCCTCACCAG	DOLK	-2.855		TACCAGCAGTGCCTCACCAG	DOLK	-2.404
GCAGGAGCAGTAGAGAACTG	NUP188	0.018		GCAGGAGCAGTAGAGAACTG	NUP188	-0.85
GCAGCATGGACTGTTCCCGA	NUP188	-0.1		GCAGCATGGACTGTTCCCGA	NUP188	-1.737
AGAACTGCATCAGTTTGCGC	NUP188	0.791		AGAACTGCATCAGTTTGCGC	NUP188	-0.227
AGTGTGACGGAGGAGAGCCC	NUP188	-0.783		AGTGTGACGGAGGAGAGCCC	NUP188	-0.844
AGGGAAGACACTGATCAAGG	SH3GLB2	0.108		AGGGAAGACACTGATCAAGG	SH3GLB2	1.865
ATACAGGAACTCCTCCACTC	SH3GLB2	0.409		ATACAGGAACTCCTCCACTC	SH3GLB2	0.389
GAAGATCTTGAGGCAGACAG	SH3GLB2	1.005		GAAGATCTTGAGGCAGACAG	SH3GLB2	0.59
GAAGAAGCTGGCGTCGGACG	SH3GLB2	0.647		GAAGAAGCTGGCGTCGGACG	SH3GLB2	0.115
GCCCTGCCATGGCGTTCCGG	FAM73B	0.031		GCCCTGCCATGGCGTTCCGG	FAM73B	0.523
GCGGAAAGTCCTCTTTGCCA	FAM73B	-1.137		GCGGAAAGTCCTCTTTGCCA	FAM73B	-0.488
AATGGAAGAGATGCCACTCA	FAM73B	0.156		AATGGAAGAGATGCCACTCA	FAM73B	-0.657
ACTATGGGATGCCAGAGGGA	FAM73B	0.192		ACTATGGGATGCCAGAGGGA	FAM73B	1.065
TCACCGGCCGCCATGAAGCG	DOLPP1	0.169		TCACCGGCCGCCATGAAGCG	DOLPP1	0.259
CGATGACAAATACAGGGCTG	DOLPP1	0.055		CGATGACAAATACAGGGCTG	DOLPP1	0.37
GCCCTACCTCCACAGGGCCG	DOLPP1	-0.047		GCCCTACCTCCACAGGGCCG	DOLPP1	-1.428
GGAGAAGAACCACATAAACT	DOLPP1	-0.272		GGAGAAGAACCACATAAACT	DOLPP1	-0.086
GATGAGGGTGTTGTATGCCT	CRAT	0.296		GATGAGGGTGTTGTATGCCT	CRAT	0.299
CCATAGCGAGACCCTGCCCG	CRAT	0.426		CCATAGCGAGACCCTGCCCG	CRAT	0.335
GCTTGGGTAGCATCACGCCT	CRAT	0.228		GCTTGGGTAGCATCACGCCT	CRAT	-0.558
AAGGGCTTCAGGAAGCCCAG	CRAT	-0.472		AAGGGCTTCAGGAAGCCCAG	CRAT	0.2
TTCATCCTTACCCTCAACGA	PPP2R4	-0.199		TTCATCCTTACCCTCAACGA	PPP2R4	-1.718
GATTGATGAGACTCCTCCAG	PPP2R4	-1.135		GATTGATGAGACTCCTCCAG	PPP2R4	-0.381
TGTGCCGTAGTCAATGCGCG	PPP2R4	-0.778		TGTGCCGTAGTCAATGCGCG	PPP2R4	0.543
ACAGCAGAGGAAAGCAGCGA	PPP2R4	-0.744		ACAGCAGAGGAAAGCAGCGA	PPP2R4	-2.117
TATCCGATCTGTTCTACCAG	MPDZ	-0.223		TATCCGATCTGTTCTACCAG	MPDZ	0.07
CAAGTAGCCGTTCTCCACCG	IER5L	0.069		CAAGTAGCCGTTCTCCACCG	IER5L	-0.866
GAGGCTCCAAGGGCTGCCCG	IER5L	-2.116		GAGGCTCCAAGGGCTGCCCG	IER5L	-1.462
GGCCCGCTCCAACTTGGCGG	IER5L	-0.137		GGCCCGCTCCAACTTGGCGG	IER5L	0.493
AGCTCCCGAACCCAGCGCGG	IER5L	-1.113		AGCTCCCGAACCCAGCGCGG	IER5L	-0.21
GGAAGCCGAGCTCATGTCAA	MPDZ	0.53		GGAAGCCGAGCTCATGTCAA	MPDZ	-0.296
GTCCCACAACACTAAACCCA	MPDZ	-1.003		GTCCCACAACACTAAACCCA	MPDZ	-0.286
GAAAGGGCAACGCTGCCTGC	C9orf50	1.002		GAAAGGGCAACGCTGCCTGC	C9orf50	1.288
TCTTCGTAAGACTATCCTGG	C9orf50	0.109		TCTTCGTAAGACTATCCTGG	C9orf50	0.776
AGCGGACTGACGCTTACCAC	C9orf50	0.629		AGCGGACTGACGCTTACCAC	C9orf50	-0.059
GCTCCAGGAGAAGTGCGCCG	C9orf50	-0.575		GCTCCAGGAGAAGTGCGCCG	C9orf50	-0.428
CTGGAAACAAATCCCACCCA	NTMT1	-0.012		CTGGAAACAAATCCCACCCA	NTMT1	-0.117
GAAACAAATCCCACCCACGG	NTMT1	-0.124		GAAACAAATCCCACCCACGG	NTMT1	-0.262
TCAAGCCAAGACCTACCTGG	NTMT1	-0.012		TCAAGCCAAGACCTACCTGG	NTMT1	-0.664
CATCAAAGACAACATGGCCC	NTMT1	0.482		CATCAAAGACAACATGGCCC	NTMT1	-0.831
AAACTTCGATATCCACCCTG	ASB6	0.94		AAACTTCGATATCCACCCTG	ASB6	0.658
AATGCCGCTGACAAGCATGG	ASB6	-0.215		AATGCCGCTGACAAGCATGG	ASB6	-0.361
GCGGAACCAGCCGGACATGG	ASB6	0.199		GCGGAACCAGCCGGACATGG	ASB6	-0.062
AAGGATTCGGCTCTCCTCGC	ASB6	-0.173		AAGGATTCGGCTCTCCTCGC	ASB6	0.928
GGACCTGGAAGAGGTGGCGG	PRRX2	-0.007		GGACCTGGAAGAGGTGGCGG	PRRX2	0.115
AAACCAAGCTGCGAGAACGT	MPDZ	0.625		AAACCAAGCTGCGAGAACGT	MPDZ	1.283
AGCGGAAGAAGAAGCAGCGG	PRRX2	0.401		AGCGGAAGAAGAAGCAGCGG	PRRX2	-1.7
ATAATCTGGACTCAGGGCGG	PRRX2	0.732		ATAATCTGGACTCAGGGCGG	PRRX2	0.393
ACAGTGCCACCCTACAGCCC	PRRX2	0.412		ACAGTGCCACCCTACAGCCC	PRRX2	0.387
GAAAGGAGTAGACGAAGCCC	PTGES	0.044		GAAAGGAGTAGACGAAGCCC	PTGES	-0.094
GGGCCCGAAGTACTTGCCTG	PTGES	-0.462		GGGCCCGAAGTACTTGCCTG	PTGES	0.079
TGAGGCAGCGTTCCACGTCG	PTGES	0.162		TGAGGCAGCGTTCCACGTCG	PTGES	-0.742
GGTCATCAAGATGTACGTGG	PTGES	0.189		GGTCATCAAGATGTACGTGG	PTGES	1.707
GGCGTTCGAGCCCATCACCG	TOR1B	-1.105		GGCGTTCGAGCCCATCACCG	TOR1B	-0.988
GCAGAGTCGATACAAACAGG	TOR1B	0.376		GCAGAGTCGATACAAACAGG	TOR1B	0.146
CACATGCACTCACATTACCG	TOR1B	0.005		CACATGCACTCACATTACCG	TOR1B	-1.148
AGGGCCGAGATGAGGGCCCG	TOR1B	1.246		AGGGCCGAGATGAGGGCCCG	TOR1B	-0.728
CGAGTGGAAATGCAGTCCCG	TOR1A	-1.548		CGAGTGGAAATGCAGTCCCG	TOR1A	-0.418
TATGAAGATGGACCTCGCAC	TOR1A	-0.72		TATGAAGATGGACCTCGCAC	TOR1A	-1.115
GCAATGTGGCCACAAACAGG	TOR1A	-0.455		GCAATGTGGCCACAAACAGG	TOR1A	-0.925
GAAGCGGAGCCTTAGCCGGG	TOR1A	-0.948		GAAGCGGAGCCTTAGCCGGG	TOR1A	-0.962
ACGGGCCTTGGCATCCTCCG	C9orf78	-0.657		ACGGGCCTTGGCATCCTCCG	C9orf78	-1.946
ACAAGAGGAGACCACTCTAG	C9orf78	-0.24		ACAAGAGGAGACCACTCTAG	C9orf78	-0.269
AGATGAGCAGGACTCAGAGG	C9orf78	-1.604		AGATGAGCAGGACTCAGAGG	C9orf78	-1.821
AATCTTCCGGACGACCGGCA	C9orf78	-2.055		AATCTTCCGGACGACCGGCA	C9orf78	-0.971
GGGTCACCGGACCAAACCTA	USP20	0.179		GGGTCACCGGACCAAACCTA	USP20	-0.452
GTGGTGTTACGCCTGTGAGA	USP20	-0.398		GTGGTGTTACGCCTGTGAGA	USP20	0.429
GCAATAGGAACAGCTTTCAG	USP20	0.477		GCAATAGGAACAGCTTTCAG	USP20	-0.211
AAGAAGAACTGAGTCAGCGG	USP20	0.283		AAGAAGAACTGAGTCAGCGG	USP20	0.292
GTCCATGAAGACATATGCAG	FNBP1	0.297		GTCCATGAAGACATATGCAG	FNBP1	-0.822
AATACGTCACCAAATGGCAG	FNBP1	-0.347		AATACGTCACCAAATGGCAG	FNBP1	0.043
TGAACGCGATTGCAAAGAGG	FNBP1	1.499		TGAACGCGATTGCAAAGAGG	FNBP1	-0.858
CCTTTGCAGAACTTTCACGA	FNBP1	0.918		CCTTTGCAGAACTTTCACGA	FNBP1	-0.412
CCAGCATTGGGAGCAGCCGG	GPR107	0.09		CCAGCATTGGGAGCAGCCGG	GPR107	-0.428
TAGGCTCCTGGCTCTGACCA	GPR107	-0.466		TAGGCTCCTGGCTCTGACCA	GPR107	-0.731
GAAGGGCCGCCATCAGCCAG	GPR107	-0.526		GAAGGGCCGCCATCAGCCAG	GPR107	-1.005
TGGTGCCATCCTCTTCCCAG	GPR107	0.366		TGGTGCCATCCTCTTCCCAG	GPR107	-0.441
CAGGTACAAAGGCTTCATCA	NCS1	0.315		CAGGTACAAAGGCTTCATCA	NCS1	-1.856
ACACCGTAGCTTCTCATCCA	NCS1	0.641		ACACCGTAGCTTCTCATCCA	NCS1	-0.251
TGTGGATGCCATTTACCAGA	NCS1	-0.685		TGTGGATGCCATTTACCAGA	NCS1	-0.072
GAATACCGTGGAGCTCCCAG	NCS1	-0.91		GAATACCGTGGAGCTCCCAG	NCS1	0.584
CAGGTGCCTCACCTTTCCTG	ASS1	-0.21		CAGGTGCCTCACCTTTCCTG	ASS1	-0.384
CACATCCTACCTTTATCTGG	ASS1	-0.05		CACATCCTACCTTTATCTGG	ASS1	0.162
TGACCTGATGGAGTACGCAA	ASS1	-0.069		TGACCTGATGGAGTACGCAA	ASS1	1.481
TTTCAGAACCAAGCGCCTCC	ASS1	1.114		TTTCAGAACCAAGCGCCTCC	ASS1	0.484
TAATGGCGGAGCTGGTGCAG	FUBP3	-0.074		TAATGGCGGAGCTGGTGCAG	FUBP3	-0.448
GTGGGTCTGGTCATCGGCAG	FUBP3	0.179		GTGGGTCTGGTCATCGGCAG	FUBP3	-0.981
AAGAGGCTTGTCTGCTCCCG	FUBP3	0.143		AAGAGGCTTGTCTGCTCCCG	FUBP3	0.474
GCATGCTGACACCGATCCGG	FUBP3	0.547		GCATGCTGACACCGATCCGG	FUBP3	0.379
GAAGGACTGCGCCAGCACCT	PRDM12	-0.438		GAAGGACTGCGCCAGCACCT	PRDM12	-0.298
AGATGCCGAGGCCCTCGCCA	PRDM12	0.191		AGATGCCGAGGCCCTCGCCA	PRDM12	0.272
TGTAGGTCATCCAGCTCCGG	PRDM12	-0.313		TGTAGGTCATCCAGCTCCGG	PRDM12	0.268
ACTCACACAACACCTTCCTG	PRDM12	0.362		ACTCACACAACACCTTCCTG	PRDM12	-0.75
GAAACATCTAGTGGTGCCGG	EXOSC2	-2.86		GAAACATCTAGTGGTGCCGG	EXOSC2	-0.388
TGAAGTAGGAGACATCGTAG	EXOSC2	-1.694		TGAAGTAGGAGACATCGTAG	EXOSC2	-0.644
TCGTCCATGAACCTTCCTGG	EXOSC2	-4.17		TCGTCCATGAACCTTCCTGG	EXOSC2	-3.782
AACACCTGAGCACAAAGAAG	EXOSC2	-0.592		AACACCTGAGCACAAAGAAG	EXOSC2	-0.901
TGGGCTGCAAATCCAAGAAG	ABL1	0.351		TGGGCTGCAAATCCAAGAAG	ABL1	0.286
CATTGCGGGACACAGGCCCA	ABL1	0.457		CATTGCGGGACACAGGCCCA	ABL1	0.225
GAAGAAATACAGCCTGACGG	ABL1	0.983		GAAGAAATACAGCCTGACGG	ABL1	0.648
CAAGAACTCTTCCACCTCCA	ABL1	0.43		CAAGAACTCTTCCACCTCCA	ABL1	1.219
GCTGCAGATTCCGCTTCGGG	QRFP	0.339		GCTGCAGATTCCGCTTCGGG	QRFP	0.245
ACGCTGGGCCGACCTGGCCA	QRFP	-0.232		ACGCTGGGCCGACCTGGCCA	QRFP	0.002
GAGCCCACAGACGCCATGGG	QRFP	-0.241		GAGCCCACAGACGCCATGGG	QRFP	0.853
AGAGAGCCCACAGACGCCAT	QRFP	-0.4		AGAGAGCCCACAGACGCCAT	QRFP	0.359
GACATGCGCACGGACGGCGG	FIBCD1	0.582		GACATGCGCACGGACGGCGG	FIBCD1	0.836
ATGCCCTGCAGAGGGACCGG	FIBCD1	-0.272		ATGCCCTGCAGAGGGACCGG	FIBCD1	-1.087
CCTGAACCACGCCCACGCGC	FIBCD1	0.587		CCTGAACCACGCCCACGCGC	FIBCD1	-0.025
GGAAGATGGTCAACGACCGG	FIBCD1	0.412		GGAAGATGGTCAACGACCGG	FIBCD1	-0.772
GCGGAGGGTGATGTTGACCG	LAMC3	1.101		GCGGAGGGTGATGTTGACCG	LAMC3	1.282
CCTGCCAGAAGACCTACGGC	LAMC3	0.055		CCTGCCAGAAGACCTACGGC	LAMC3	-0.302
ATAGTAGGACTGGAGCACCT	LAMC3	-0.144		ATAGTAGGACTGGAGCACCT	LAMC3	0.115
GCGCTCACAGTCTGTGCCGG	LAMC3	0.593		GCGCTCACAGTCTGTGCCGG	LAMC3	0.428
TCAAAGCCCGGCAGGAGAGG	AIF1L	0.102		TCAAAGCCCGGCAGGAGAGG	AIF1L	-1.198
GAGGCTGGCCGAGATCAACC	AIF1L	-0.245		GAGGCTGGCCGAGATCAACC	AIF1L	1.149
ATGATCTCAGAGGTGACAGG	AIF1L	0.33		ATGATCTCAGAGGTGACAGG	AIF1L	-0.254
GACATTGCTAGCCTGCCCTG	AIF1L	0.359		GACATTGCTAGCCTGCCCTG	AIF1L	0.326
TGGATGCCATGATTCCCGAG	NUP214	-0.698		TGGATGCCATGATTCCCGAG	NUP214	-0.898
TCATAGGAACTAGCAAGCCT	NUP214	0.622		TCATAGGAACTAGCAAGCCT	NUP214	1.086
TCCACGGTAGCAGTAACCTC	NUP214	-0.815		TCCACGGTAGCAGTAACCTC	NUP214	-3.968
GAGTCAGATCATCCTGTCAG	NUP214	-1.483		GAGTCAGATCATCCTGTCAG	NUP214	-1.94
ATTGGGCTTGACCAGGGCGC	FAM78A	0.154		ATTGGGCTTGACCAGGGCGC	FAM78A	-1.037
TTTGGGCTGGTCCTGGGCGA	FAM78A	-0.157		TTTGGGCTGGTCCTGGGCGA	FAM78A	-0.062
GTAGCGGAGCACCACGCTGG	FAM78A	0.695		GTAGCGGAGCACCACGCTGG	FAM78A	0.324
AAAGCCAGAGTCTTCCGGGA	FAM78A	-0.48		AAAGCCAGAGTCTTCCGGGA	FAM78A	-0.268
GAAGGCGATGCCCTTGAAGG	PPAPDC3	-0.004		GAAGGCGATGCCCTTGAAGG	PPAPDC3	-0.209
GATGCCGATGAGCTTGACCA	PPAPDC3	-0.832		GATGCCGATGAGCTTGACCA	PPAPDC3	-0.458
GCTCCTGGACATCATGACGG	PPAPDC3	0.653		GCTCCTGGACATCATGACGG	PPAPDC3	0.12
GTGGCGGCCGATCATCACGC	PPAPDC3	0.653		GTGGCGGCCGATCATCACGC	PPAPDC3	-0.626
AAGGAACTCGAGGTTCAAGG	PRRC2B	0.21		AAGGAACTCGAGGTTCAAGG	PRRC2B	1.051
GAAGGACTGGGCTGAAGCAG	PRRC2B	-0.668		GAAGGACTGGGCTGAAGCAG	PRRC2B	-0.071
AGAAGAGGAGCGCCGAGCCC	PRRC2B	-0.249		AGAAGAGGAGCGCCGAGCCC	PRRC2B	-0.173
GGAAGGCATCATCATCCACC	PRRC2B	0.407		GGAAGGCATCATCATCCACC	PRRC2B	1.405
GTGGCGACTCACCTACCCGC	POMT1	0.412		GTGGCGACTCACCTACCCGC	POMT1	-0.295
CCTGCTGCCAGCACTCGCGG	POMT1	0.15		CCTGCTGCCAGCACTCGCGG	POMT1	-1.378
GCAGTTGAAGAACTTCAGGT	POMT1	1.412		GCAGTTGAAGAACTTCAGGT	POMT1	0.18
GGTCGCTTGTTCCTGTGCAG	POMT1	0.368		GGTCGCTTGTTCCTGTGCAG	POMT1	0.433
CAGGTTACCAGAGACCACGG	UCK1	-0.1		CAGGTTACCAGAGACCACGG	UCK1	0.392
GACTCTGAAGAACATCGTGG	UCK1	-1.419		GACTCTGAAGAACATCGTGG	UCK1	-1.544
GTTGCTGGGACAGAACGAGG	UCK1	0.515		GTTGCTGGGACAGAACGAGG	UCK1	0.359
TGAGCGGCGGCACTGCCAGC	UCK1	-0.578		TGAGCGGCGGCACTGCCAGC	UCK1	-1.222
TGTTTAGGATCTCTACCTCG	RAPGEF1	-0.23		TGTTTAGGATCTCTACCTCG	RAPGEF1	-1.151
AGATGGTGACGACTGTGAAG	RAPGEF1	-0.367		AGATGGTGACGACTGTGAAG	RAPGEF1	0.886
TCGAGGATCGTTCTGCACCA	RAPGEF1	-0.678		TCGAGGATCGTTCTGCACCA	RAPGEF1	-0.694
ACAGACAGATTTCTACCAGA	RAPGEF1	-0.067		ACAGACAGATTTCTACCAGA	RAPGEF1	1.053
GGTGTCATGGAAGGCTTCGA	MED27	-1.395		GGTGTCATGGAAGGCTTCGA	MED27	0.825
AAATCCATCACTCACTGAGG	MED27	-0.464		AAATCCATCACTCACTGAGG	MED27	-1.003
GAAGCGTTCCGCTAATCAGA	MED27	0.293		GAAGCGTTCCGCTAATCAGA	MED27	1.218
AACCATCCTCTTCATAACAG	MED27	-0.517		AACCATCCTCTTCATAACAG	MED27	0.296
GCAGGCGTAGAACTCCCAGG	NTNG2	-0.437		GCAGGCGTAGAACTCCCAGG	NTNG2	-0.51
CCGGCGGGCGGACATACCGA	NTNG2	-0.722		CCGGCGGGCGGACATACCGA	NTNG2	-0.698
GAGTGCGAGCACAACACCAC	NTNG2	-0.584		GAGTGCGAGCACAACACCAC	NTNG2	-0.571
GCACTGCCAGCACTGCCGGC	NTNG2	0.853		GCACTGCCAGCACTGCCGGC	NTNG2	0.314
AATGTTGGAGATACCTCCCG	SETX	0.287		AATGTTGGAGATACCTCCCG	SETX	0.659
ATGGTGATTCTGGATCGCCT	SETX	0.29		ATGGTGATTCTGGATCGCCT	SETX	1.304
TTTGTCTGAGCCCAACAACA	SETX	0.428		TTTGTCTGAGCCCAACAACA	SETX	-0.112
GCTGTTTGAAATTCACCGGA	SETX	-0.338		GCTGTTTGAAATTCACCGGA	SETX	0.4
TAAGGCTGACCTTGGCCCGC	TTF1	-0.45		TAAGGCTGACCTTGGCCCGC	TTF1	0.369
TCGTCTTCCAGTCATTCCCA	TTF1	-2.151		TCGTCTTCCAGTCATTCCCA	TTF1	-3.737
GTAGGAACATTGCCCGGCCC	TTF1	-0.551		GTAGGAACATTGCCCGGCCC	TTF1	-0.428
AAAGCCAGGACTCCTCCTGG	TTF1	-0.381		AAAGCCAGGACTCCTCCTGG	TTF1	0.356
GCCGGAACGGATGTCCGCCA	C9orf171	0.461		GCCGGAACGGATGTCCGCCA	C9orf171	-1.397
AGAATAAGAGGTTCCCACCG	C9orf171	-0.134		AGAATAAGAGGTTCCCACCG	C9orf171	-0.317
AGACTGTAGCTTCTTTCCCG	C9orf171	-0.347		AGACTGTAGCTTCTTTCCCG	C9orf171	-0.122
ACGGTAGAGCAAGTTCTCCC	C9orf171	0.107		ACGGTAGAGCAAGTTCTCCC	C9orf171	0.404
TGAGCGTGGACTCAGCTCCA	BARHL1	-0.413		TGAGCGTGGACTCAGCTCCA	BARHL1	0.4
GATGTCCCTGATCAGAAAGG	BARHL1	-1.03		GATGTCCCTGATCAGAAAGG	BARHL1	-0.37
AAAGCCACGCAAGGCGCGCA	BARHL1	0.463		AAAGCCACGCAAGGCGCGCA	BARHL1	0.713
ACAGGTAGAGCGCCGCGCCG	BARHL1	0.067		ACAGGTAGAGCGCCGCGCCG	BARHL1	-0.356
TCTCGTTGGCACGAGCACCA	DDX31	0.09		TCTCGTTGGCACGAGCACCA	DDX31	-0.428
TCTTGCCTATTGCATCCCTG	DDX31	-0.978		TCTTGCCTATTGCATCCCTG	DDX31	-0.6
GGGAACAACGCAGCAAGCAA	DDX31	0.989		GGGAACAACGCAGCAAGCAA	DDX31	0.611
GTTGTCGAAGAGCGAACCGT	DDX31	-1.341		GTTGTCGAAGAGCGAACCGT	DDX31	-0.45
TGGTCCTCGGACCAAGCCAG	GTF3C4	0.596		TGGTCCTCGGACCAAGCCAG	GTF3C4	-0.54
CCGTGGACACAGACACGCGG	GTF3C4	-2.446		CCGTGGACACAGACACGCGG	GTF3C4	-2.081
TGTGGAGATGCACTTGACCA	GTF3C4	0.09		TGTGGAGATGCACTTGACCA	GTF3C4	-0.428
AAACAGGCAGTCTGTTCCAA	GTF3C4	-0.647		AAACAGGCAGTCTGTTCCAA	GTF3C4	0.105
AGAATCGACCCTCAAACTGG	AK8	0.663		AGAATCGACCCTCAAACTGG	AK8	-0.365
GCTCTGAGGATCCAGACCCT	AK8	-0.236		GCTCTGAGGATCCAGACCCT	AK8	0.176
CAGCTGGACGAGCAGCGCGC	AK8	0.703		CAGCTGGACGAGCAGCGCGC	AK8	0.8
GAACAGCAGTCTCCTCACCC	AK8	-0.728		GAACAGCAGTCTCCTCACCC	AK8	-0.789
CCTGCAGTGCTCCAGAGCGG	C9orf9	-1.435		CCTGCAGTGCTCCAGAGCGG	C9orf9	0.741
GATGGGCCGGATCTTGTCGT	C9orf9	0.05		GATGGGCCGGATCTTGTCGT	C9orf9	-0.733
TCCGGGCCTCGTCACAGCTG	C9orf9	-0.444		TCCGGGCCTCGTCACAGCTG	C9orf9	0.564
GAGGCCCGGAACCACTACGG	C9orf9	0.45		GAGGCCCGGAACCACTACGG	C9orf9	-2.181
AGAGTGCGTACACACTGGCA	TSC1	-0.454		AGAGTGCGTACACACTGGCA	TSC1	-0.286
GAGGATGGATAAACGAGTGG	TSC1	0.177		GAGGATGGATAAACGAGTGG	TSC1	-0.162
TTCCAGGTAATAATCCACCA	TSC1	0.313		TTCCAGGTAATAATCCACCA	TSC1	-0.013
GTCCCGCACACCCAGCATGG	TSC1	-0.043		GTCCCGCACACCCAGCATGG	TSC1	1.22
GGTTTGGGAATAGAGTGCTA	GFI1B	-0.427		GGTTTGGGAATAGAGTGCTA	GFI1B	-0.444
GCGGAGGCTGAAGTCCAAGG	GFI1B	-0.776		GCGGAGGCTGAAGTCCAAGG	GFI1B	-1.099
GTGGTACGCATCCATGCCTG	GFI1B	-1.374		GTGGTACGCATCCATGCCTG	GFI1B	-0.134
GCACACGCACGTCCACTCCC	GFI1B	0.252		GCACACGCACGTCCACTCCC	GFI1B	-0.052
ACGCACAGGGATGGCGGCGG	GTF3C5	-0.606		ACGCACAGGGATGGCGGCGG	GTF3C5	-1.821
GCATCAGGAAGAGAACGAGG	GTF3C5	0.13		GCATCAGGAAGAGAACGAGG	GTF3C5	-1.428
TGTAGAGCGGCAGCTCCTGG	GTF3C5	-0.637		TGTAGAGCGGCAGCTCCTGG	GTF3C5	-0.233
GGTGCCCAAGCAGCCACTGG	GTF3C5	0.134		GGTGCCCAAGCAGCCACTGG	GTF3C5	-1.316
TGTCCACAGAGTCACCCAGG	CEL	-0.193		TGTCCACAGAGTCACCCAGG	CEL	-0.204
GGCGAGGAGATCGCCACACG	CEL	-0.029		GGCGAGGAGATCGCCACACG	CEL	-1.833
TGGCCATGTGCTGATCCCGA	CEL	-0.793		TGGCCATGTGCTGATCCCGA	CEL	-0.618
TGAGAAGGTGGGTTGCCCTG	CEL	0.48		TGAGAAGGTGGGTTGCCCTG	CEL	-0.673
GATGCAGCCGTATCTAGAGG	RALGDS	-0.518		GATGCAGCCGTATCTAGAGG	RALGDS	0.861
AAGGTGCGGACCGTGAAGGC	RALGDS	0.92		AAGGTGCGGACCGTGAAGGC	RALGDS	-0.264
AAGGTGCAGCTGCACCACGG	RALGDS	-0.377		AAGGTGCAGCTGCACCACGG	RALGDS	-0.81
GGTGCAGCGCATGTGGGCCG	RALGDS	0.09		GGTGCAGCGCATGTGGGCCG	RALGDS	0.51
CAGCCACTGAACCTGACCAT	GBGT1	-0.011		CAGCCACTGAACCTGACCAT	GBGT1	0.116
CATGAAGCTGCACTACAAGA	GBGT1	0.875		CATGAAGCTGCACTACAAGA	GBGT1	-1.002
CTTACAAGATCTCTGGGCAG	GBGT1	-0.124		CTTACAAGATCTCTGGGCAG	GBGT1	0.543
CATCGCCGGAGACTGGCCCT	GBGT1	0.44		CATCGCCGGAGACTGGCCCT	GBGT1	0.284
AAAGATGTAGTGGTCCCTCC	OBP2B	0.977		AAAGATGTAGTGGTCCCTCC	OBP2B	0.68
GGCGAAAGAGAAGGCCAGGA	SURF6	1.198		GGCGAAAGAGAAGGCCAGGA	SURF6	0.755
GAGAAGATCCAGGAGGCCCG	SURF6	-1.444		GAGAAGATCCAGGAGGCCCG	SURF6	-0.055
TGAGCACAAGGCCAAGTCCT	SURF6	-0.072		TGAGCACAAGGCCAAGTCCT	SURF6	-0.54
GGAACAGCAGGCGCGCACGC	SURF6	-0.44		GGAACAGCAGGCGCGCACGC	SURF6	-0.852
GGAGGCTCAGGCGTGCTCAG	MED22	0.409		GGAGGCTCAGGCGTGCTCAG	MED22	0.289
GTCAATGGCCTCGTTCACGG	MED22	-0.118		GTCAATGGCCTCGTTCACGG	MED22	0.188
GATCATCAAGACCGCCAAGG	MED22	0.043		GATCATCAAGACCGCCAAGG	MED22	0.088
CGAGATCATCAAGACCGCCA	MED22	-0.401		CGAGATCATCAAGACCGCCA	MED22	-0.259
TTTCTTTCTGCCCAGCCGAA	RPL7A	0.118		TTTCTTTCTGCCCAGCCGAA	RPL7A	0.368
AACAGGCAAACGCACCTCGA	RPL7A	-3.094		AACAGGCAAACGCACCTCGA	RPL7A	-1.043
TAGGGAAGACAAAGGCGCTT	RPL7A	-4.158		TAGGGAAGACAAAGGCGCTT	RPL7A	-2.888
TTTCAGATCCGCCGTCACTG	RPL7A	-0.234		TTTCAGATCCGCCGTCACTG	RPL7A	-0.218
ACAGGGTCCACCATGGTCCG	SURF1	-0.302		ACAGGGTCCACCATGGTCCG	SURF1	-0.73
GACAGGCTCAGCCAGAACTC	SURF1	-0.755		GACAGGCTCAGCCAGAACTC	SURF1	-0.25
AAGATGACTCCTTTCTTCAG	SURF1	0.568		AAGATGACTCCTTTCTTCAG	SURF1	0.189
CCTGAGGACGCTCCTCCAGG	SURF1	-0.145		CCTGAGGACGCTCCTCCAGG	SURF1	0.24
TGCGGGAGCACCCGAGCCTG	SURF2	-0.771		TGCGGGAGCACCCGAGCCTG	SURF2	-0.383
GAGCTCCAGGTCTACACCCG	SURF2	0.563		GAGCTCCAGGTCTACACCCG	SURF2	0.235
TGAGGCACACCCAGGGCCGG	SURF2	0.787		TGAGGCACACCCAGGGCCGG	SURF2	-0.786
GCTCCCAGAAGGCTTCCCGC	SURF2	0.242		GCTCCCAGAAGGCTTCCCGC	SURF2	-0.11
GTAGACTGGAATGGTCCAGA	SURF4	-1.641		GTAGACTGGAATGGTCCAGA	SURF4	-0.516
GCAGCAACAGGCCTCCTCCC	SURF4	-0.17		GCAGCAACAGGCCTCCTCCC	SURF4	-1.348
TCTGATCAGCACCTTCCTGG	SURF4	-0.994		TCTGATCAGCACCTTCCTGG	SURF4	0.817
CATGGGCCAGAACGACCTGA	SURF4	-0.055		CATGGGCCAGAACGACCTGA	SURF4	-0.295
CTTCTCCATGGGCTCTCCGG	C9orf96	-0.144		CTTCTCCATGGGCTCTCCGG	C9orf96	-0.605
TTTGTACCAGCTGAATCCTG	C9orf96	0.342		TTTGTACCAGCTGAATCCTG	C9orf96	0.836
CCTGAGAGTTACCTCCTCCA	C9orf96	0.423		CCTGAGAGTTACCTCCTCCA	C9orf96	0.619
GCGTGCCGCAGCTTCAGCAG	C9orf96	-0.656		GCGTGCCGCAGCTTCAGCAG	C9orf96	0.187
GTTCACGATGGACACACGGG	REXO4	-0.691		GTTCACGATGGACACACGGG	REXO4	-0.292
AAACAGTTGGGTCAGAGCGA	REXO4	0.253		AAACAGTTGGGTCAGAGCGA	REXO4	0.461
GGTGGCCCATACTTACTCGG	REXO4	-0.26		GGTGGCCCATACTTACTCGG	REXO4	0.314
GAGGTCGCACCACAGCACCG	REXO4	0.142		GAGGTCGCACCACAGCACCG	REXO4	0.289
GTGGCCGGAATCCTTGCCTG	ADAMTS13	-0.288		GTGGCCGGAATCCTTGCCTG	ADAMTS13	1.069
AAGTAAGAAGACACGGCCTG	ADAMTS13	0.364		AAGTAAGAAGACACGGCCTG	ADAMTS13	0.037
GAGCCAGACCATCAACCCTG	ADAMTS13	0.415		GAGCCAGACCATCAACCCTG	ADAMTS13	-0.114
CTGGAGCTGCCTCATTACCG	ADAMTS13	-0.352		CTGGAGCTGCCTCATTACCG	ADAMTS13	0.194
CAGACAGGCGACACAGCCAG	CACFD1	0.487		CAGACAGGCGACACAGCCAG	CACFD1	0.719
TACTCACATCATCCACACGC	CACFD1	0.589		TACTCACATCATCCACACGC	CACFD1	0.523
GTAGAAGACAGCCTTCTGCC	CACFD1	0.599		GTAGAAGACAGCCTTCTGCC	CACFD1	0.681
CAGGGTCAGGCTGATGACGA	CACFD1	-0.046		CAGGGTCAGGCTGATGACGA	CACFD1	0.052
GCAGGGACGAAGAGGCCCTG	SLC2A6	0.051		GCAGGGACGAAGAGGCCCTG	SLC2A6	-1.561
GACGCTGACGGGCTTCGCCG	SLC2A6	-0.232		GACGCTGACGGGCTTCGCCG	SLC2A6	-0.081
GCTGAAATTGCCGAGCACTG	SLC2A6	-0.602		GCTGAAATTGCCGAGCACTG	SLC2A6	-0.275
GAGCCGCTGCTGGGAGCCGA	SLC2A6	-0.745		GAGCCGCTGCTGGGAGCCGA	SLC2A6	-0.374
GGAGCAGTCCAGCTTGGCCG	TMEM8C	-0.399		GGAGCAGTCCAGCTTGGCCG	TMEM8C	-0.337
AAAGAAGAAGCGTAGCATCA	TMEM8C	0.007		AAAGAAGAAGCGTAGCATCA	TMEM8C	0.572
TGCGGATCTACCATGACCGA	TMEM8C	0.191		TGCGGATCTACCATGACCGA	TMEM8C	1.009
CAAGAGGCGGTTCCACATGG	TMEM8C	-0.258		CAAGAGGCGGTTCCACATGG	TMEM8C	0.112
GCAGATGGCAATGTTCCTGC	ADAMTSL2	0.072		GCAGATGGCAATGTTCCTGC	ADAMTSL2	1.358
ACATCCAATAGCCTGGAGGG	ADAMTSL2	0.289		ACATCCAATAGCCTGGAGGG	ADAMTSL2	-0.873
GGACGGGAGGAGCTTCCGCG	ADAMTSL2	0.394		GGACGGGAGGAGCTTCCGCG	ADAMTSL2	0.18
GCAGGATGTGCCGTCGCGGG	ADAMTSL2	-0.005		GCAGGATGTGCCGTCGCGGG	ADAMTSL2	-0.564
GATGCTGCGGCTCCTGGCGA	FAM163B	0.104		GATGCTGCGGCTCCTGGCGA	FAM163B	0.092
GAAGAGGACGTGCTGAACGG	FAM163B	0.822		GAAGAGGACGTGCTGAACGG	FAM163B	0.075
GGGACCGTGGTCATCACCGG	FAM163B	-0.19		GGGACCGTGGTCATCACCGG	FAM163B	-1.621
CGGGACCGTGGTCATCACCG	FAM163B	0.338		CGGGACCGTGGTCATCACCG	FAM163B	0.339
GAATGTCAGCTACACCCAGG	DBH	-0.431		GAATGTCAGCTACACCCAGG	DBH	0.351
ACTGGAGGCCATCAACGGCT	DBH	0.505		ACTGGAGGCCATCAACGGCT	DBH	0.572
TACGAGCCCATCGTCACCAA	DBH	-1.043		TACGAGCCCATCGTCACCAA	DBH	-0.083
TGTGGTAGTGAACTTCCAGG	DBH	0.04		TGTGGTAGTGAACTTCCAGG	DBH	1.026
GCTCGGTGACGACATAGGCA	SARDH	-0.082		GCTCGGTGACGACATAGGCA	SARDH	0.041
GAGGGTGGTACAGGTGCCAG	SARDH	-0.495		GAGGGTGGTACAGGTGCCAG	SARDH	0.093
TCTGGCCCACACTCGGCGGG	SARDH	0.932		TCTGGCCCACACTCGGCGGG	SARDH	0.474
CGTGTGCCAGGTGGTCCCGG	SARDH	-0.293		CGTGTGCCAGGTGGTCCCGG	SARDH	-0.011
TGTGCAGCGAGCATGACCTG	VAV2	0.78		TGTGCAGCGAGCATGACCTG	VAV2	-0.254
TGACGTCTACCGCAGCCTGG	VAV2	0.521		TGACGTCTACCGCAGCCTGG	VAV2	-0.032
ATCGTGGCAGACTTTCAGGA	VAV2	0.238		ATCGTGGCAGACTTTCAGGA	VAV2	0.578
CAGGTCGAAGACCACGGCCG	VAV2	0.302		CAGGTCGAAGACCACGGCCG	VAV2	-0.289
AGACCACGAGGTTGTGGCCA	BRD3	0.508		AGACCACGAGGTTGTGGCCA	BRD3	0.656
GAAGGACCTGGAGGACGGCG	BRD3	0.465		GAAGGACCTGGAGGACGGCG	BRD3	-0.428
GGGACGATGGGTGTGGCAGG	BRD3	-0.284		GGGACGATGGGTGTGGCAGG	BRD3	0.225
GCAGTACATGCAGAATGTGG	BRD3	0.006		GCAGTACATGCAGAATGTGG	BRD3	0.197
ACGCACCTTGCTCTGAGTGG	WDR5	-2.212		ACGCACCTTGCTCTGAGTGG	WDR5	0.184
ATTCGGGCTGAATTTCACGG	WDR5	-3.197		ATTCGGGCTGAATTTCACGG	WDR5	-3.359
GAGACAATAAGGTTGGACTG	WDR5	0.43		GAGACAATAAGGTTGGACTG	WDR5	-0.98
ATACATCCTGGCCGCCACGC	WDR5	0.877		ATACATCCTGGCCGCCACGC	WDR5	0.304
GGTGAGGGAGGAGTTCACCT	RXRA	0.09		GGTGAGGGAGGAGTTCACCT	RXRA	-0.428
GAGGACGCCATTGAGGCCCA	RXRA	-0.675		GAGGACGCCATTGAGGCCCA	RXRA	-0.411
TATGGAGTGTACAGCTGCGA	RXRA	-0.998		TATGGAGTGTACAGCTGCGA	RXRA	0.58
CAAGACCGAGACCTACGTGG	RXRA	0.128		CAAGACCGAGACCTACGTGG	RXRA	-0.093
GCATGGACGTCCATACCCGC	COL5A1	0.108		GCATGGACGTCCATACCCGC	COL5A1	-0.367
TCAGCCAGCAGATCTCCTGA	COL5A1	-0.221		TCAGCCAGCAGATCTCCTGA	COL5A1	-0.525
TCCAGCGTCTGCATTTCCCG	COL5A1	0.125		TCCAGCGTCTGCATTTCCCG	COL5A1	0.76
AGTAATCATAAGCTGCCCGG	COL5A1	0.53		AGTAATCATAAGCTGCCCGG	COL5A1	0.643
GGAGAGCCCAGGCCATGCCC	FCN2	-0.83		GGAGAGCCCAGGCCATGCCC	FCN2	-0.702
GAAGTACAATCTGGTCCTGG	FCN2	0.06		GAAGTACAATCTGGTCCTGG	FCN2	0.674
ACCCGCACTGCCCTCCACGA	FCN2	-0.011		ACCCGCACTGCCCTCCACGA	FCN2	-0.028
CAGGACAATGATCTTAACAC	FCN2	0.692		CAGGACAATGATCTTAACAC	FCN2	1.565
GTACTGGGAGCCTTTGTCGG	FCN1	0.663		GTACTGGGAGCCTTTGTCGG	FCN1	0.244
CACGGCAGTGGCCCTACCCT	FCN1	0.927		CACGGCAGTGGCCCTACCCT	FCN1	0.555
TCAGGAGAACGCGGTCTCCC	FCN1	-0.334		TCAGGAGAACGCGGTCTCCC	FCN1	-0.27
AGTGGAGCCACCATGGCCCG	FCN1	0.94		AGTGGAGCCACCATGGCCCG	FCN1	0.84
GGTGTTGAGGCCCACCAGCG	OLFM1	0.54		GGTGTTGAGGCCCACCAGCG	OLFM1	-0.206
GCTGAGGCAGCTACTGGAGA	OLFM1	-0.227		GCTGAGGCAGCTACTGGAGA	OLFM1	-0.955
GGAGTCCAAGTTCAAACAGG	OLFM1	0.219		GGAGTCCAAGTTCAAACAGG	OLFM1	-0.271
GGTATTGCAGTTTAAAGAGG	OLFM1	0.527		GGTATTGCAGTTTAAAGAGG	OLFM1	-0.6
GATGCCATGGGCCTCAGCCC	C9orf62	0.123		GATGCCATGGGCCTCAGCCC	C9orf62	0.799
GAGGTGCGTGACCACAACAC	C9orf62	0.741		GAGGTGCGTGACCACAACAC	C9orf62	0.973
AGACCCAGGCGTCAGCACAG	C9orf62	-0.011		AGACCCAGGCGTCAGCACAG	C9orf62	-0.112
ATGGCGCTGCGTCATGCCCG	C9orf62	0.479		ATGGCGCTGCGTCATGCCCG	C9orf62	0.263
GGGTGGCTCCTTGTGCACGG	PPP1R26	0.83		GGGTGGCTCCTTGTGCACGG	PPP1R26	-0.219
GGAACGGTCCTCGTGCCGGG	PPP1R26	-0.605		GGAACGGTCCTCGTGCCGGG	PPP1R26	-1.428
TCAGGGAGTTTGCTGGCCAG	PPP1R26	0.047		TCAGGGAGTTTGCTGGCCAG	PPP1R26	0.384
CTTCAGCGACACCTCCACGG	PPP1R26	0.195		CTTCAGCGACACCTCCACGG	PPP1R26	-0.224
GAAGTTGAGCCGGTCACAGG	C9orf116	-0.78		GAAGTTGAGCCGGTCACAGG	C9orf116	-0.943
TACAGGCATCTCGTGCACGG	C9orf116	0.206		TACAGGCATCTCGTGCACGG	C9orf116	0.174
TAGTCGCTGGTCCTCTCCGG	C9orf116	-0.206		TAGTCGCTGGTCCTCTCCGG	C9orf116	-0.722
GTCGCTGGTCCTCTCCGGCG	C9orf116	-0.215		GTCGCTGGTCCTCTCCGGCG	C9orf116	-0.212
CGCGGCCGAGGATGTCGCCA	MRPS2	-1.123		CGCGGCCGAGGATGTCGCCA	MRPS2	-1.187
AGAAAGCCCAACCAGCGCGA	MRPS2	-0.479		AGAAAGCCCAACCAGCGCGA	MRPS2	-1.989
GATGGACTCGGGCATCGAAG	MRPS2	-2.562		GATGGACTCGGGCATCGAAG	MRPS2	-2.316
GACGGCCATCACCCGGGCCA	MRPS2	0.444		GACGGCCATCACCCGGGCCA	MRPS2	0.689
GTATCTGAAGGCCATGACGG	LCN1	-1.597		GTATCTGAAGGCCATGACGG	LCN1	-0.624
GATAAGTGGCCGGTGCCAGG	LCN1	-0.227		GATAAGTGGCCGGTGCCAGG	LCN1	0.613
TGCACGGGAAGCCGGTCCGA	LCN1	-0.015		TGCACGGGAAGCCGGTCCGA	LCN1	0.429
GAGGACTTTGAGAAAGCCGC	LCN1	-0.123		GAGGACTTTGAGAAAGCCGC	LCN1	0.661
AAAGACGTAGTCGTCCGTCC	OBP2A	0.199		AAAGACGTAGTCGTCCGTCC	OBP2A	-0.026
TGGCCGGGACACCACAGACC	PAEP	0.577		TGGCCGGGACACCACAGACC	PAEP	0.363
GTTGTTGGTCGCCATGGCCA	PAEP	0.32		GTTGTTGGTCGCCATGGCCA	PAEP	-0.195
GTAGTCAGTATCGAGCAGCG	PAEP	0.781		GTAGTCAGTATCGAGCAGCG	PAEP	-0.24
TACCATAGGTGCCTGGGCAG	PAEP	0.404		TACCATAGGTGCCTGGGCAG	PAEP	-0.538
GGTGGACTTCCTCTTCAGCA	GLT6D1	0.888		GGTGGACTTCCTCTTCAGCA	GLT6D1	0.108
AATGCTTTGAACGTTCGAAG	GLT6D1	0.456		AATGCTTTGAACGTTCGAAG	GLT6D1	-0.869
CAGAAGGCGGAATATCACTG	GLT6D1	0.454		CAGAAGGCGGAATATCACTG	GLT6D1	0.533
TATGGGAAGGGACTTTCGAC	GLT6D1	0.542		TATGGGAAGGGACTTTCGAC	GLT6D1	-0.923
TATGCAGAGGAACTACAACG	LCN9	0.309		TATGCAGAGGAACTACAACG	LCN9	0.385
GAGGAACTACAACGTGGCCA	LCN9	0.485		GAGGAACTACAACGTGGCCA	LCN9	-0.039
AGATGAGGGCCAGAACACAG	LCN9	0.22		AGATGAGGGCCAGAACACAG	LCN9	-0.25
CGGGACCGAGACCCACACGC	LCN9	0.739		CGGGACCGAGACCCACACGC	LCN9	-1.667
AATGTGGCACTCGTTGCAGG	SOHLH1	0.594		AATGTGGCACTCGTTGCAGG	SOHLH1	-0.008
CCGGCGGGAGGACATGGCCT	SOHLH1	-0.444		CCGGCGGGAGGACATGGCCT	SOHLH1	-0.294
GCGGAACGTGATCAGCGAGA	SOHLH1	-0.035		GCGGAACGTGATCAGCGAGA	SOHLH1	-0.055
GTGCTCCGAGCCCTACCCGG	SOHLH1	-0.94		GTGCTCCGAGCCCTACCCGG	SOHLH1	-0.447
GCGCAGCAGACTGTACCTGG	KCNT1	-0.511		GCGCAGCAGACTGTACCTGG	KCNT1	0.356
GATGAGCGACCTGGACTCCG	KCNT1	-0.885		GATGAGCGACCTGGACTCCG	KCNT1	-0.448
GATGACCCGGCCCTGGGCAT	KCNT1	0.873		GATGACCCGGCCCTGGGCAT	KCNT1	0.972
GACTCACCAGTTGATCTCGG	KCNT1	-0.148		GACTCACCAGTTGATCTCGG	KCNT1	0.638
GATGTTCAGGAGCTGAAAGA	CAMSAP1	0.278		GATGTTCAGGAGCTGAAAGA	CAMSAP1	0.019
AGAACACCATGGCATCCTCG	CAMSAP1	0.26		AGAACACCATGGCATCCTCG	CAMSAP1	0.386
GAGGTCGGACTCTGTCACGG	CAMSAP1	-0.043		GAGGTCGGACTCTGTCACGG	CAMSAP1	0.224
CCTGCAGTGGATCTGCGCCA	CAMSAP1	-0.009		CCTGCAGTGGATCTGCGCCA	CAMSAP1	-0.707
GTGTGGACGAGGCTGCCCTG	UBAC1	0.484		GTGTGGACGAGGCTGCCCTG	UBAC1	1.848
ACTGGTGTCTCTCATCGAGG	UBAC1	-0.015		ACTGGTGTCTCTCATCGAGG	UBAC1	0.351
TCTCATGTTGGTCTGGACCG	UBAC1	0.353		TCTCATGTTGGTCTGGACCG	UBAC1	-0.428
GAAGAGAACATCCAGGACCA	UBAC1	0.645		GAAGAGAACATCCAGGACCA	UBAC1	0.879
TTCAGGACCCGGCTGTCCAG	NACC2	-0.456		TTCAGGACCCGGCTGTCCAG	NACC2	-0.555
GAACTGCCACCTGTGTGCAG	NACC2	-0.983		GAACTGCCACCTGTGTGCAG	NACC2	0.51
GTAGGGCCACGAGGTCGCGG	NACC2	-0.036		GTAGGGCCACGAGGTCGCGG	NACC2	-0.107
GATGTGCAGCATCTGAGACA	NACC2	1.352		GATGTGCAGCATCTGAGACA	NACC2	-0.678
CCAGGCGGAAGTCCACGCGC	C9orf69	-0.511		CCAGGCGGAAGTCCACGCGC	C9orf69	0.109
GCAGCACCGACAGCTTGCGC	C9orf69	-0.26		GCAGCACCGACAGCTTGCGC	C9orf69	0.467
GCAGCAGGACGCGAACGCCC	C9orf69	-0.766		GCAGCAGGACGCGAACGCCC	C9orf69	-0.91
TGGAAGGAGCGCACCCGCCG	C9orf69	-0.25		TGGAAGGAGCGCACCCGCCG	C9orf69	-0.366
AACATGAAGCGCTCCCGCGG	LHX3	0.543		AACATGAAGCGCTCCCGCGG	LHX3	-0.123
GACGGGCCTGGACATGCGCG	LHX3	0.615		GACGGGCCTGGACATGCGCG	LHX3	1.217
GGTACACGAAGTCCTGGGCG	LHX3	1.127		GGTACACGAAGTCCTGGGCG	LHX3	1.086
ACAGAGATCCCGCTGTGCGC	LHX3	-1.288		ACAGAGATCCCGCTGTGCGC	LHX3	-0.226
GGGTAGATCAGGTAACACGA	QSOX2	0.42		GGGTAGATCAGGTAACACGA	QSOX2	-2.165
GAGGCCGTACCTCCCGTCCA	QSOX2	0.388		GAGGCCGTACCTCCCGTCCA	QSOX2	0.321
TCTAGGCGCGGGCAGGCAGG	QSOX2	-0.041		TCTAGGCGCGGGCAGGCAGG	QSOX2	-0.104
GCTGCTAGTGCTGCTAGCGG	QSOX2	0.35		GCTGCTAGTGCTGCTAGCGG	QSOX2	-1.844
GAGTAGAGGCGCCTGGCGGC	GPSM1	-0.163		GAGTAGAGGCGCCTGGCGGC	GPSM1	0.476
GGGCGACTTCAAGACAGGCG	GPSM1	0.004		GGGCGACTTCAAGACAGGCG	GPSM1	0.123
GAACGCCGCAAACGCCACGC	GPSM1	-0.55		GAACGCCGCAAACGCCACGC	GPSM1	-0.782
AGAGGCCACGACCTTCCACA	GPSM1	0.319		AGAGGCCACGACCTTCCACA	GPSM1	0.518
GAAGAGATCCTGACGGCCAG	DNLZ	-0.474		GAAGAGATCCTGACGGCCAG	DNLZ	-0.475
TCCAAGCTGGCCTATCACCA	DNLZ	-1.75		TCCAAGCTGGCCTATCACCA	DNLZ	-1.605
GGCGCTCAAGCTCCGAGCAG	DNLZ	-0.504		GGCGCTCAAGCTCCGAGCAG	DNLZ	-1.406
GCGGCGCTCAAGCTCCGAGC	DNLZ	0.797		GCGGCGCTCAAGCTCCGAGC	DNLZ	-0.044
GCACAGCCTCATGAAGGCCG	CARD9	0.511		GCACAGCCTCATGAAGGCCG	CARD9	0.744
CAAGGAGGAGAACTACGACC	CARD9	-0.669		CAAGGAGGAGAACTACGACC	CARD9	-0.185
GATGATCATGGAGAAGACGC	CARD9	-0.518		GATGATCATGGAGAAGACGC	CARD9	-2.013
CACGCATCACACCTTACCTG	CARD9	0.349		CACGCATCACACCTTACCTG	CARD9	0.961
CAAGGACAAGGTCACGGGCG	SNAPC4	1.257		CAAGGACAAGGTCACGGGCG	SNAPC4	0.468
GCTGAACATGGTCTACCAGG	SNAPC4	-2.988		GCTGAACATGGTCTACCAGG	SNAPC4	-1.428
CCAACAGTTACCGAGATCGG	SNAPC4	-1.507		CCAACAGTTACCGAGATCGG	SNAPC4	-0.693
TGATTCTGAGATCTCCACGT	SNAPC4	-1.181		TGATTCTGAGATCTCCACGT	SNAPC4	0.183
GGCCAGCAGAATTTATGCAA	SDCCAG3	-0.348		GGCCAGCAGAATTTATGCAA	SDCCAG3	0.538
AGAGCCCGTCAGGAGCCCAC	SDCCAG3	0.09		AGAGCCCGTCAGGAGCCCAC	SDCCAG3	0.211
GGGCGCTCACAATTTAGCTG	SDCCAG3	-0.07		GGGCGCTCACAATTTAGCTG	SDCCAG3	-0.278
CGGAGCCTCGCCATTCCCGA	SDCCAG3	-0.134		CGGAGCCTCGCCATTCCCGA	SDCCAG3	-0.236
GGATCCACACCTGTTAGCCG	PMPCA	-2.806		GGATCCACACCTGTTAGCCG	PMPCA	-0.621
AGAAGTCGAGATGACGCGGA	PMPCA	-2.474		AGAAGTCGAGATGACGCGGA	PMPCA	-1.663
TGCCCGGAAGTACCTCCTGG	PMPCA	-0.344		TGCCCGGAAGTACCTCCTGG	PMPCA	-0.703
AGCACCAGGACTCACCAGGA	PMPCA	-2.677		AGCACCAGGACTCACCAGGA	PMPCA	-1.414
GCGACATGTAGAGCACGCCG	INPP5E	0.523		GCGACATGTAGAGCACGCCG	INPP5E	0.25
GAGCAGGAACTCGTCCAGGC	INPP5E	0.05		GAGCAGGAACTCGTCCAGGC	INPP5E	-0.243
CTGGCCCTGCATGTTCCAGG	INPP5E	0.565		CTGGCCCTGCATGTTCCAGG	INPP5E	1.208
AATGGGACCAGTCCCTCCAG	INPP5E	-0.179		AATGGGACCAGTCCCTCCAG	INPP5E	-0.168
GCCAGGACACTGCTGCGGGA	SEC16A	-1.204		GCCAGGACACTGCTGCGGGA	SEC16A	0.07
CTTACCTGGAAACTAGGCAG	SEC16A	-1.805		CTTACCTGGAAACTAGGCAG	SEC16A	-1.312
TTCAGGCAAGGATATCCTGA	SEC16A	-1.634		TTCAGGCAAGGATATCCTGA	SEC16A	-0.794
CCTGAAGGACCTGTTCCCAG	SEC16A	-1.91		CCTGAAGGACCTGTTCCCAG	SEC16A	-1.173
ACAAGGGTGGCTCCCACCCA	C9orf163	-1.573		ACAAGGGTGGCTCCCACCCA	C9orf163	1.093
GAGGCGCTCTGCACCCTCCG	C9orf163	0.254		GAGGCGCTCTGCACCCTCCG	C9orf163	-0.766
AATGACACCTCCTTCCGCGG	C9orf163	0.157		AATGACACCTCCTTCCGCGG	C9orf163	0.274
GTGGGACCACAGGGTTTCGG	C9orf163	0.636		GTGGGACCACAGGGTTTCGG	C9orf163	0.263
TCCTCGCCCTGCAAGAACGG	NOTCH1	-0.24		TCCTCGCCCTGCAAGAACGG	NOTCH1	0.359
TCCTGCCAGAACACCCACGG	NOTCH1	0.06		TCCTGCCAGAACACCCACGG	NOTCH1	0.557
GAACGCCGGGACATGCCACG	NOTCH1	0.225		GAACGCCGGGACATGCCACG	NOTCH1	0.593
TGAAGCGGCCAATGGCACGG	NOTCH1	0.629		TGAAGCGGCCAATGGCACGG	NOTCH1	0.025
CTGGCACCAGTAACTGCCGG	EGFL7	0.316		CTGGCACCAGTAACTGCCGG	EGFL7	0.605
GGTACACTCTGTGTGCCCAA	EGFL7	0.571		GGTACACTCTGTGTGCCCAA	EGFL7	0.236
AGTGCACCAGGAGGCTGCCG	EGFL7	-0.005		AGTGCACCAGGAGGCTGCCG	EGFL7	0.017
GCTGGAAGGAGTGCACCAGG	EGFL7	-2.251		GCTGGAAGGAGTGCACCAGG	EGFL7	0.184
AGAAGGAAGAGTACACCACG	AGPAT2	-0.291		AGAAGGAAGAGTACACCACG	AGPAT2	-0.565
AAAGTGTGGATCTATCCCGA	AGPAT2	-0.411		AAAGTGTGGATCTATCCCGA	AGPAT2	-0.189
GCTCCGGAAGGACCTCCATG	AGPAT2	0.211		GCTCCGGAAGGACCTCCATG	AGPAT2	-1.332
GCAGACGAGCGAGGCCACGG	AGPAT2	0.467		GCAGACGAGCGAGGCCACGG	AGPAT2	0.435
TCGCGGCCATGTCTGCCAGG	FAM69B	-0.358		TCGCGGCCATGTCTGCCAGG	FAM69B	-0.174
TCAGTGTGACCAGTACCGCA	FAM69B	0.134		TCAGTGTGACCAGTACCGCA	FAM69B	-0.526
ACAGTACCAGCTCCCGCCGG	FAM69B	0.173		ACAGTACCAGCTCCCGCCGG	FAM69B	0.653
GTGTGCCCAGCTCCTCGCGG	FAM69B	-0.336		GTGTGCCCAGCTCCTCGCGG	FAM69B	-0.927
ACAGCTTACCGTCTTTCGGG	LCN10	-0.685		ACAGCTTACCGTCTTTCGGG	LCN10	-0.617
CAAGCCGTAGCTGTAGTCAG	LCN10	0.339		CAAGCCGTAGCTGTAGTCAG	LCN10	-0.499
GAACGCCTGTGCATACGCGG	LCN10	-0.239		GAACGCCTGTGCATACGCGG	LCN10	-1.265
CCAGGGACAAGAGGAAGCTG	LCN10	-0.6		CCAGGGACAAGAGGAAGCTG	LCN10	-0.911
GGACGAGCCCTTCAACACCG	LCN6	-1.573		GGACGAGCCCTTCAACACCG	LCN6	0.373
GATAAAGCGAAACTCCGGAT	LCN6	-0.089		GATAAAGCGAAACTCCGGAT	LCN6	-1.638
GAAGGACATGAAGAACGTCG	LCN6	0.456		GAAGGACATGAAGAACGTCG	LCN6	-1
CAACCACACGGCCTGGGCCC	LCN6	0.97		CAACCACACGGCCTGGGCCC	LCN6	-0.05
CATCAGGGACACCCGCAGGA	LCN8	-1.061		CATCAGGGACACCCGCAGGA	LCN8	0.759
TGTGAGATAGAGAAGATCGT	LCN8	-0.211		TGTGAGATAGAGAAGATCGT	LCN8	-0.514
AAGGAGAAGCCACCTTCTGC	LCN8	0.458		AAGGAGAAGCCACCTTCTGC	LCN8	-0.822
GGAGGAGCTGGACCGGCAGA	LCN8	0.833		GGAGGAGCTGGACCGGCAGA	LCN8	-1.758
GTAGATGTAAAGGACGGCGA	LCN15	-0.357		GTAGATGTAAAGGACGGCGA	LCN15	0.031
GATGCCGAGTACCTGAAGGT	LCN15	-0.056		GATGCCGAGTACCTGAAGGT	LCN15	-0.711
GTGGAGGCCGCCCTCCTCTG	LCN15	-0.109		GTGGAGGCCGCCCTCCTCTG	LCN15	0.422
CAGAACCTCAGCCTGAGCCG	LCN15	0.108		CAGAACCTCAGCCTGAGCCG	LCN15	-0.348
GAACTTGGGTCTGTCCCGGG	TMEM141	0.2		GAACTTGGGTCTGTCCCGGG	TMEM141	-0.147
CCAGTCACACGCCTTCATGA	TMEM141	0.09		CCAGTCACACGCCTTCATGA	TMEM141	0.295
ACGCAGCCTACCTGTGACGA	TMEM141	0.16		ACGCAGCCTACCTGTGACGA	TMEM141	-2.001
ACTAGGAGGCTCCACTGCAA	TMEM141	-1.066		ACTAGGAGGCTCCACTGCAA	TMEM141	-0.482
AAGACCATCACTCAGCTCCA	KIAA1984	0.043		AAGACCATCACTCAGCTCCA	KIAA1984	-1.09
GCGCAGCAACATCCGCCGCG	KIAA1984	0.387		GCGCAGCAACATCCGCCGCG	KIAA1984	-0.618
TGACCAGTGGACCATCTCCA	KIAA1984	0.653		TGACCAGTGGACCATCTCCA	KIAA1984	0.583
GAAGCTGGAGAGCATGCAGC	KIAA1984	0.118		GAAGCTGGAGAGCATGCAGC	KIAA1984	0.761
GTTGCAGAGGCGCTTCGCCA	RABL6	-0.928		GTTGCAGAGGCGCTTCGCCA	RABL6	0.097
ACACGGGCAAGACAGCGCTG	RABL6	-1.114		ACACGGGCAAGACAGCGCTG	RABL6	-0.066
AGCCACGGATGACATCGTGA	RABL6	-0.017		AGCCACGGATGACATCGTGA	RABL6	-0.215
GCGAGGCGACGGCTTAAAGA	RABL6	-0.111		GCGAGGCGACGGCTTAAAGA	RABL6	0.801
GATGTGGACATCGACTCCGA	PHPT1	-0.964		GATGTGGACATCGACTCCGA	PHPT1	-0.459
TACAAGTGGGCTGAGTACCA	PHPT1	-0.695		TACAAGTGGGCTGAGTACCA	PHPT1	0.203
TCACGTGTACGGCTATTCCA	PHPT1	-0.476		TCACGTGTACGGCTATTCCA	PHPT1	0.515
GCTGGGCAGGACCATAGGCC	PHPT1	-1.66		GCTGGGCAGGACCATAGGCC	PHPT1	-0.976
AGTTGCACACGGCCTGGCCA	MAMDC4	0.515		AGTTGCACACGGCCTGGCCA	MAMDC4	0.303
TCGGAGCCAGCTGTAGCCTG	MAMDC4	-0.437		TCGGAGCCAGCTGTAGCCTG	MAMDC4	0.059
TGGCCGTTGGAACCCACCGA	MAMDC4	0.014		TGGCCGTTGGAACCCACCGA	MAMDC4	-0.191
GGGTCAGGGTCTCTGCGCCA	MAMDC4	-0.288		GGGTCAGGGTCTCTGCGCCA	MAMDC4	0.863
CATTGGAAAGCCCATCGAGA	EDF1	-0.479		CATTGGAAAGCCCATCGAGA	EDF1	-0.359
TACGCAGAAGGACCTGGCCA	EDF1	0.016		TACGCAGAAGGACCTGGCCA	EDF1	0.47
GCTGCGCAAGAAGGGCCCTA	EDF1	-0.173		GCTGCGCAAGAAGGGCCCTA	EDF1	-0.165
GTCCCAGTCGCTCTCGGCCA	EDF1	-0.881		GTCCCAGTCGCTCTCGGCCA	EDF1	-0.967
GGCAGAAGGAGCAGTACCGG	TRAF2	-1.009		GGCAGAAGGAGCAGTACCGG	TRAF2	-3.107
ACACAGGCAGCACAGTTCTG	TRAF2	-0.77		ACACAGGCAGCACAGTTCTG	TRAF2	-0.96
TCCCAGATAATGCTGCCCGC	TRAF2	-2.158		TCCCAGATAATGCTGCCCGC	TRAF2	-1.37
GCGGACCAGGCCTTTGCACG	TRAF2	0.362		GCGGACCAGGCCTTTGCACG	TRAF2	0.314
CACGCGGGACAGCAGCGCGA	FBXW5	-1.178		CACGCGGGACAGCAGCGCGA	FBXW5	0.716
GCTGATGACAGCAATCTCGC	FBXW5	-0.675		GCTGATGACAGCAATCTCGC	FBXW5	-0.276
GCTGCGGGAACACACAGACC	FBXW5	0.392		GCTGCGGGAACACACAGACC	FBXW5	-0.039
TTGGCGGCACACCAGCCCGG	FBXW5	-0.463		TTGGCGGCACACCAGCCCGG	FBXW5	-0.639
AAGAGGGTCGCAGTCCCAGG	C8G	-2.073		AAGAGGGTCGCAGTCCCAGG	C8G	-1.761
TCGGAAGGTACTGACAGCCA	C8G	-0.767		TCGGAAGGTACTGACAGCCA	C8G	0.073
CTTGAAGCAGGAAGCGGCCG	C8G	0.077		CTTGAAGCAGGAAGCGGCCG	C8G	-0.231
TCCTGAGTGGGTTTGAGCAG	C8G	-0.586		TCCTGAGTGGGTTTGAGCAG	C8G	0.476
GCAAGGAGAGCCACAGCCAC	LCN12	-0.607		GCAAGGAGAGCCACAGCCAC	LCN12	-0.714
TGACTGGCTTACCCACACCG	LCN12	0.483		TGACTGGCTTACCCACACCG	LCN12	0.537
GTAGTCGCTGTCCACCACCC	LCN12	-0.516		GTAGTCGCTGTCCACCACCC	LCN12	0.66
AACTGGTCCAGCGTCCCGGG	LCN12	0.456		AACTGGTCCAGCGTCCCGGG	LCN12	-0.716
GCCCACCCACAGGAGTCCCA	C9orf141	0.232		GCCCACCCACAGGAGTCCCA	C9orf141	-0.076
GCAGGGAAGACTCACCCTCC	C9orf141	0.23		GCAGGGAAGACTCACCCTCC	C9orf141	-0.399
CGGTGAGGCCCTGAGCACGG	C9orf141	0.037		CGGTGAGGCCCTGAGCACGG	C9orf141	-0.353
AGGAGCTGGATTTAGACCTG	C9orf141	-0.889		AGGAGCTGGATTTAGACCTG	C9orf141	0.145
GATGGGACTGGCCCTGCTGG	PTGDS	0.173		GATGGGACTGGCCCTGCTGG	PTGDS	0.301
GAGGCCACCATCCGTGGCAG	PTGDS	0.607		GAGGCCACCATCCGTGGCAG	PTGDS	0.899
ACCATGCTGCTGCAGCCCGC	PTGDS	-0.095		ACCATGCTGCTGCAGCCCGC	PTGDS	-0.361
CCATGCGGAAGTCCTCGCCA	PTGDS	-0.277		CCATGCGGAAGTCCTCGCCA	PTGDS	0.912
GGACACCATGAAGATGGCTG	LCNL1	0.195		GGACACCATGAAGATGGCTG	LCNL1	-0.209
AATGGACACGACCTTCACCG	LCNL1	-0.588		AATGGACACGACCTTCACCG	LCNL1	0.58
ATGGACACGACCTTCACCGA	LCNL1	-0.845		ATGGACACGACCTTCACCGA	LCNL1	-0.979
ACATCCCAGACCCGAAGCGG	LCNL1	0.214		ACATCCCAGACCCGAAGCGG	LCNL1	-0.546
ACTAGAGGTTGAAGCCGCCG	C9orf142	0.12		ACTAGAGGTTGAAGCCGCCG	C9orf142	0.448
CTTGGGTCTCACCTGAACCG	C9orf142	-0.127		CTTGGGTCTCACCTGAACCG	C9orf142	-0.952
GAGGTCAAAGGCCAGTGCCG	C9orf142	0.69		GAGGTCAAAGGCCAGTGCCG	C9orf142	1.143
AAGAGACAGCTGTCAGCCCG	C9orf142	0.348		AAGAGACAGCTGTCAGCCCG	C9orf142	0.049
TACAGGGAGTCCAACACCGC	CLIC3	-0.935		TACAGGGAGTCCAACACCGC	CLIC3	-0.218
GATGGGCAGCTGCGAGCCGG	CLIC3	-0.656		GATGGGCAGCTGCGAGCCGG	CLIC3	-0.094
GCAGGACCATGAAGAGCCGC	CLIC3	0.394		GCAGGACCATGAAGAGCCGC	CLIC3	-0.653
CTGGAGCTTGGTCTCCGCCA	CLIC3	-0.234		CTGGAGCTTGGTCTCCGCCA	CLIC3	-0.462
TCACAGTCTGGCCTCCACAA	ABCA2	-0.222		TCACAGTCTGGCCTCCACAA	ABCA2	-0.715
TGAGCGCCTGGACCGCGTGG	ABCA2	-1.395		TGAGCGCCTGGACCGCGTGG	ABCA2	-1.446
CAGGATAAAGAACAGCACCA	ABCA2	-0.923		CAGGATAAAGAACAGCACCA	ABCA2	-0.978
AGAACGTGACGCTCAAACGC	ABCA2	-0.678		AGAACGTGACGCTCAAACGC	ABCA2	-0.405
GTAGAAGCGGTACTGGGCCA	FUT7	0.993		GTAGAAGCGGTACTGGGCCA	FUT7	0.245
GAAGCGGTACTGGGCCACGG	FUT7	0.193		GAAGCGGTACTGGGCCACGG	FUT7	-1.098
GAAGTTGCTGACCACCCAGG	FUT7	-0.571		GAAGTTGCTGACCACCCAGG	FUT7	-0.037
GAGTCTCCTAGCCACACCCA	FUT7	-0.004		GAGTCTCCTAGCCACACCCA	FUT7	0.427
TCCTTGAAACAGACACCCGG	C9orf139	0.82		TCCTTGAAACAGACACCCGG	C9orf139	0.702
TCAGAACGAAAGCCTCTCAG	C9orf139	-0.096		TCAGAACGAAAGCCTCTCAG	C9orf139	0.848
ATGAGTCAAAGAGAAAGTCG	C9orf139	-0.549		ATGAGTCAAAGAGAAAGTCG	C9orf139	1.611
GAGTCAAAGAGAAAGTCGGG	C9orf139	0.492		GAGTCAAAGAGAAAGTCGGG	C9orf139	0.231
GGCCGACTACGCCACTGCGA	NPDC1	0.127		GGCCGACTACGCCACTGCGA	NPDC1	-0.117
GCAGAGGGAGGCTACGGAGA	NPDC1	-1.332		GCAGAGGGAGGCTACGGAGA	NPDC1	-2.668
CAAGGCGACGGCCTCGCCCT	NPDC1	0.546		CAAGGCGACGGCCTCGCCCT	NPDC1	-0.387
TGAGATTGACTTCCTGGCCC	NPDC1	-0.082		TGAGATTGACTTCCTGGCCC	NPDC1	0.24
TTGCAGCCTGACCAATCCAG	ENTPD2	-0.065		TTGCAGCCTGACCAATCCAG	ENTPD2	-1.539
TGTGCCCAAAGAGAGACACG	ENTPD2	-0.285		TGTGCCCAAAGAGAGACACG	ENTPD2	-0.557
TATGGCATCGTCCTGGACGC	ENTPD2	-0.056		TATGGCATCGTCCTGGACGC	ENTPD2	-1.396
ACAGCAGTAGGAGGCCGGCG	ENTPD2	-0.144		ACAGCAGTAGGAGGCCGGCG	ENTPD2	-1.013
TAGATGAAGGTGGAATCCAG	SAPCD2	-1.91		TAGATGAAGGTGGAATCCAG	SAPCD2	-0.926
GGTGAGGTGGACGTCAGGGC	SAPCD2	-0.622		GGTGAGGTGGACGTCAGGGC	SAPCD2	0.893
GCTGGAACCGAGCTCCAGCG	SAPCD2	-0.155		GCTGGAACCGAGCTCCAGCG	SAPCD2	0.26
AGCGGGACTCGATCTCGCGC	SAPCD2	0.043		AGCGGGACTCGATCTCGCGC	SAPCD2	-0.807
GCAGTGCTCGCGCAGCGCCT	UAP1L1	-0.679		GCAGTGCTCGCGCAGCGCCT	UAP1L1	-1.129
TGCAGGCGGAGCGGATTCGG	UAP1L1	-0.088		TGCAGGCGGAGCGGATTCGG	UAP1L1	0.151
GCGGAAAGACAAAGTTGCCA	UAP1L1	-0.897		GCGGAAAGACAAAGTTGCCA	UAP1L1	-1.145
GGAGGACCACAAGATCCTGG	UAP1L1	-0.35		GGAGGACCACAAGATCCTGG	UAP1L1	-1.053
ACAACAGCAAGAGTTGGCGG	MAN1B1	-2.067		ACAACAGCAAGAGTTGGCGG	MAN1B1	-0.959
TGAGGAGCTGGTAAGACGGG	MAN1B1	-0.059		TGAGGAGCTGGTAAGACGGG	MAN1B1	0.486
GACACAAAGACACATCCAGC	MAN1B1	0.872		GACACAAAGACACATCCAGC	MAN1B1	0.777
GAGGCCAAACCACTCACTGA	MAN1B1	0.27		GAGGCCAAACCACTCACTGA	MAN1B1	0.257
GTTCTTCCGGGACGTCACGG	DPP7	-0.84		GTTCTTCCGGGACGTCACGG	DPP7	-0.907
TCCACCGAAGGCGATGGCGG	DPP7	-1.513		TCCACCGAAGGCGATGGCGG	DPP7	-1.346
AGAAGCGCTCCTGGAAGCCG	DPP7	-0.112		AGAAGCGCTCCTGGAAGCCG	DPP7	-0.107
GAGCGCCAGCAGCAGGACCG	DPP7	-1.596		GAGCGCCAGCAGCAGGACCG	DPP7	-1.506
GCACGAGCAGATGTTCCGCG	GRIN1	1.04		GCACGAGCAGATGTTCCGCG	GRIN1	1.322
CGAGTAGATGGACATGCGGG	GRIN1	-0.316		CGAGTAGATGGACATGCGGG	GRIN1	0.09
AGTAGGGCGGCACGGTGCGC	GRIN1	-0.03		AGTAGGGCGGCACGGTGCGC	GRIN1	-0.107
TGACAACAAGCGCGGACCCA	GRIN1	-0.325		TGACAACAAGCGCGGACCCA	GRIN1	1.25
TTCGGGTCTGGCGGTCTCGG	LRRC26	0.09		TTCGGGTCTGGCGGTCTCGG	LRRC26	0.645
AAACCACGGCCAGGTCCCGC	LRRC26	0.293		AAACCACGGCCAGGTCCCGC	LRRC26	-0.081
AGGTTGCGCAGCGCGCGCAG	LRRC26	-0.305		AGGTTGCGCAGCGCGCGCAG	LRRC26	0.079
AGTGCAGCCCGTTCTCGCGC	LRRC26	-0.495		AGTGCAGCCCGTTCTCGCGC	LRRC26	-0.146
TGCCCGCCAGCACCACAAGG	TMEM210	-0.943		TGCCCGCCAGCACCACAAGG	TMEM210	0.304
GGAGGGCGATGAGGGCCTCG	TMEM210	-0.966		GGAGGGCGATGAGGGCCTCG	TMEM210	0.315
GGACAAATATGTGAGGCCCA	TMEM210	0.216		GGACAAATATGTGAGGCCCA	TMEM210	-0.02
GGACACAGGCCAGGGACCGG	TMEM210	-1.057		GGACACAGGCCAGGGACCGG	TMEM210	-1.165
GGTAGAAGAACCTTTGCACG	ANAPC2	0.385		GGTAGAAGAACCTTTGCACG	ANAPC2	-0.107
GCTGGAGCGGGTCAGTGCCG	ANAPC2	-0.325		GCTGGAGCGGGTCAGTGCCG	ANAPC2	-0.358
GGAAGAGGAGCTCCGGGCGG	ANAPC2	-0.809		GGAAGAGGAGCTCCGGGCGG	ANAPC2	-0.914
TCGGTGGGTGCAGATGGCGG	ANAPC2	-3.015		TCGGTGGGTGCAGATGGCGG	ANAPC2	-3.869
GCAGAACTACAACAACGAGC	SSNA1	1.245		GCAGAACTACAACAACGAGC	SSNA1	-1.865
GCTGTGCCGGCAGATCCAGG	SSNA1	0.469		GCTGTGCCGGCAGATCCAGG	SSNA1	-0.478
GACGGAGGCCGCCTACCTCA	SSNA1	-0.037		GACGGAGGCCGCCTACCTCA	SSNA1	1.029
TTTGCTCAGCGTTCTCAAGA	SSNA1	-0.69		TTTGCTCAGCGTTCTCAAGA	SSNA1	0.964
CGAGAGGTCATTCTGACTGG	TPRN	-0.453		CGAGAGGTCATTCTGACTGG	TPRN	0.237
GAAGGCCACAGAGTGCTTCG	TPRN	-0.325		GAAGGCCACAGAGTGCTTCG	TPRN	-0.75
CTGCTCACAAACGTGGCCCG	TPRN	0.265		CTGCTCACAAACGTGGCCCG	TPRN	0.103
AATTTCGAGAGTTTGCGCGG	TPRN	0.339		AATTTCGAGAGTTTGCGCGG	TPRN	0.198
GAAGAGGCGCACGGACACGA	TMEM203	0.205		GAAGAGGCGCACGGACACGA	TMEM203	-1.58
GAGGCGCACGGACACGATGG	TMEM203	-0.085		GAGGCGCACGGACACGATGG	TMEM203	-2.616
CAGCACAGAGAACACCAACA	TMEM203	-0.703		CAGCACAGAGAACACCAACA	TMEM203	-1.552
GTGCACGAAGATCTCGAAGG	TMEM203	-0.761		GTGCACGAAGATCTCGAAGG	TMEM203	-1.979
GCACAAACAAATATCACCAG	NDOR1	-2.622		GCACAAACAAATATCACCAG	NDOR1	-1.718
GGCAAAGTCCATCTGACAGA	NDOR1	-1.682		GGCAAAGTCCATCTGACAGA	NDOR1	-0.966
TGGCCAAGAAGCTGCACCGA	NDOR1	-1.271		TGGCCAAGAAGCTGCACCGA	NDOR1	-3.265
ACACTCACGGGACTCCGGGA	NDOR1	-1.306		ACACTCACGGGACTCCGGGA	NDOR1	1.035
CCTACAATGTCACCCAGCGG	RNF208	0.625		CCTACAATGTCACCCAGCGG	RNF208	0.597
ACTCCTACAATGTCACCCAG	RNF208	-0.723		ACTCCTACAATGTCACCCAG	RNF208	-0.199
ATTGTAGGAGTGCCCACAGG	RNF208	0.191		ATTGTAGGAGTGCCCACAGG	RNF208	1.332
GAAGAAGCCGCCGAGGCCGA	RNF208	-0.226		GAAGAAGCCGCCGAGGCCGA	RNF208	0.402
CTCCGAGGATGAGGAACAGG	C9orf169	-0.371		CTCCGAGGATGAGGAACAGG	C9orf169	0.221
TGCAAGAGGTGGGTTGGCTC	C9orf169	0.546		TGCAAGAGGTGGGTTGGCTC	C9orf169	0.914
GACCGAGGTCCCAGGGCCCA	C9orf169	0.714		GACCGAGGTCCCAGGGCCCA	C9orf169	-0.445
AGCAGCAGTCAGCGCCAGGC	C9orf169	0.048		AGCAGCAGTCAGCGCCAGGC	C9orf169	-0.151
GCCGGGAAGGGAACTCGGCA	SLC34A3	0.208		GCCGGGAAGGGAACTCGGCA	SLC34A3	-0.213
TGAAGGACACAAGCCAGCCC	SLC34A3	-0.147		TGAAGGACACAAGCCAGCCC	SLC34A3	-0.587
TGAAGAAGTACAGGCTGCCG	SLC34A3	0.407		TGAAGAAGTACAGGCTGCCG	SLC34A3	0.268
CGTGCTGGAACTCTGCACCA	SLC34A3	-0.632		CGTGCTGGAACTCTGCACCA	SLC34A3	-0.902
AAATCGTGCACTTGCAGGCC	TUBB4B	0.09		AAATCGTGCACTTGCAGGCC	TUBB4B	-0.778
TGCTGGGAACAACTGGGCCA	TUBB4B	0.328		TGCTGGGAACAACTGGGCCA	TUBB4B	1.034
GATCATGAACACGTTTAGTG	TUBB4B	-1.333		GATCATGAACACGTTTAGTG	TUBB4B	-0.172
ACGGTTGCCGCCGTGTTCAG	TUBB4B	0.31		ACGGTTGCCGCCGTGTTCAG	TUBB4B	0
CCAGCTGTACCACTGCCAGA	FAM166A	0.365		CCAGCTGTACCACTGCCAGA	FAM166A	1.122
TGGGCGTCCACCTCCAAGGG	FAM166A	-0.037		TGGGCGTCCACCTCCAAGGG	FAM166A	0.026
ACACCTATGGGCGTACCACG	FAM166A	0.236		ACACCTATGGGCGTACCACG	FAM166A	0.084
GAAACACGATCTCTTCACGC	FAM166A	0.505		GAAACACGATCTCTTCACGC	FAM166A	-1.528
GACTGGTGGAACTCCAGCCG	NELFB	-0.776		GACTGGTGGAACTCCAGCCG	NELFB	-0.299
GATGCCGTCCCTGCAGCCCG	NELFB	-1.283		GATGCCGTCCCTGCAGCCCG	NELFB	-0.721
GCTGTATCGAGCCTGCGCCG	NELFB	-0.211		GCTGTATCGAGCCTGCGCCG	NELFB	-0.036
CGTGGGTGAAATCTGCACCG	NELFB	-0.56		CGTGGGTGAAATCTGCACCG	NELFB	-2.882
TGCGTAGGACACACACCCGG	TOR4A	0.205		TGCGTAGGACACACACCCGG	TOR4A	-0.072
AAAGCACCAGGCGGCTGCGC	TOR4A	0.025		AAAGCACCAGGCGGCTGCGC	TOR4A	-0.64
GCGCGGCCGATACTTGCGCG	TOR4A	-0.3		GCGCGGCCGATACTTGCGCG	TOR4A	-0.499
GAGAACTTGGAAGCCCACGA	TOR4A	0.221		GAGAACTTGGAAGCCCACGA	TOR4A	0.819
GCTGGCCGCGTACTTCGCCT	NRARP	1.208		GCTGGCCGCGTACTTCGCCT	NRARP	-1.628
AAGGCGAAGTACGCGGCCAG	NRARP	0.33		AAGGCGAAGTACGCGGCCAG	NRARP	0.204
TGTGCGCAAGGGCAACACGC	NRARP	0.353		TGTGCGCAAGGGCAACACGC	NRARP	1.133
GACGCAGCGCATCTTCCAGG	NRARP	0.172		GACGCAGCGCATCTTCCAGG	NRARP	1.638
CCTGGAGAAGCTGAGTCCGA	EXD3	-0.186		CCTGGAGAAGCTGAGTCCGA	EXD3	-0.374
GGCCACATAGCGCTCCACGA	EXD3	0.16		GGCCACATAGCGCTCCACGA	EXD3	-0.162
ATGTCCAGAAGCCCGGCCAG	EXD3	0.385		ATGTCCAGAAGCCCGGCCAG	EXD3	-0.22
ATGGACCCAGGAGATCCCGC	EXD3	-0.176		ATGGACCCAGGAGATCCCGC	EXD3	0.262
GATCCACAGCCTGCGCGCCC	NOXA1	-0.91		GATCCACAGCCTGCGCGCCC	NOXA1	0.581
ATTTGACCAAGCCGTGACCA	NOXA1	0.32		ATTTGACCAAGCCGTGACCA	NOXA1	0.635
GGCCATGTCCAAGTGGCCGG	NOXA1	0.187		GGCCATGTCCAAGTGGCCGG	NOXA1	0.057
AGTGCTTCAGGTGCCACCGG	NOXA1	-0.782		AGTGCTTCAGGTGCCACCGG	NOXA1	-0.323
GTTGACAGTGATCCAACCAA	ENTPD8	0.09		GTTGACAGTGATCCAACCAA	ENTPD8	-0.428
GGCGCTGGTGCTGATCCCAG	ENTPD8	0.262		GGCGCTGGTGCTGATCCCAG	ENTPD8	0.117
GATACAGGAAGAGGGACGTG	ENTPD8	0.153		GATACAGGAAGAGGGACGTG	ENTPD8	-0.107
GGAGGAGAATGAGTGCCGTG	ENTPD8	0.347		GGAGGAGAATGAGTGCCGTG	ENTPD8	-2.566
GGAAGTGTCGGCTTTCATGG	NSMF	-2.044		GGAAGTGTCGGCTTTCATGG	NSMF	-1.324
GCTACGCGGAGAGGAAGCGC	NSMF	0.09		GCTACGCGGAGAGGAAGCGC	NSMF	-0.428
GGAGGCCATTGAGCTGGCGG	NSMF	0.068		GGAGGCCATTGAGCTGGCGG	NSMF	0.142
GAGCGAGGCCATGTCCTCGG	NSMF	0.387		GAGCGAGGCCATGTCCTCGG	NSMF	0.236
GAGGTCGGCCTCCAGCAGGG	PNPLA7	-0.513		GAGGTCGGCCTCCAGCAGGG	PNPLA7	0.006
TGGAGAACACTGCCCTGCCC	PNPLA7	-0.524		TGGAGAACACTGCCCTGCCC	PNPLA7	-0.305
CGGCCGGAAGATCATGAGGA	PNPLA7	0.081		CGGCCGGAAGATCATGAGGA	PNPLA7	0.52
AAGGATGAGGACACCAACCA	PNPLA7	-0.631		AAGGATGAGGACACCAACCA	PNPLA7	-0.725
GGTGAGGAAGCCGATGCCCT	MRPL41	-0.725		GGTGAGGAAGCCGATGCCCT	MRPL41	-0.931
CTGCACGAACCTCCAGCCCG	MRPL41	-0.479		CTGCACGAACCTCCAGCCCG	MRPL41	-0.17
GTTCGTGCAGATCAAGGAGA	MRPL41	-1.468		GTTCGTGCAGATCAAGGAGA	MRPL41	-2.477
GCTAGCGCAGGAAGTTCCTG	MRPL41	-1.717		GCTAGCGCAGGAAGTTCCTG	MRPL41	-1.881
AGCCAGACACTGCTCCTCCA	DPH7	0.505		AGCCAGACACTGCTCCTCCA	DPH7	-0.545
CCTCAGGTGTCACATCCCGG	DPH7	0.398		CCTCAGGTGTCACATCCCGG	DPH7	-1.143
AGACGGCCTAAACGGACCTG	DPH7	-0.675		AGACGGCCTAAACGGACCTG	DPH7	0.504
GCGGGACCTACCAGCTGCGG	DPH7	0.304		GCGGGACCTACCAGCTGCGG	DPH7	-0.147
TTTCTAGGGAGCGGCACCGG	ZMYND19	0.067		TTTCTAGGGAGCGGCACCGG	ZMYND19	0.057
TATGCCTTTGACAAGAACCG	ZMYND19	0.572		TATGCCTTTGACAAGAACCG	ZMYND19	-0.285
CGATGAGCAGGACATCCCGC	ZMYND19	0.302		CGATGAGCAGGACATCCCGC	ZMYND19	-1.004
TATCGTGCGGCTCGGCCGGG	ZMYND19	0.721		TATCGTGCGGCTCGGCCGGG	ZMYND19	-0.746
ACGCGCACGGTCCCAGCCAA	ARRDC1	0.067		ACGCGCACGGTCCCAGCCAA	ARRDC1	0.683
CAAGGCTAATGACACAGCGT	ARRDC1	0.076		CAAGGCTAATGACACAGCGT	ARRDC1	-1.249
TCTGCAGGGAGCCTGCCCGC	ARRDC1	-0.782		TCTGCAGGGAGCCTGCCCGC	ARRDC1	-0.849
GGGCCGCCATCCACACGCCA	ARRDC1	-0.325		GGGCCGCCATCCACACGCCA	ARRDC1	-1.013
TAGGCACCCAGGTTCCCAAG	C9orf37	0.247		TAGGCACCCAGGTTCCCAAG	C9orf37	-0.526
GCCAGCGGGTTTCTCAGCAG	C9orf37	-0.647		GCCAGCGGGTTTCTCAGCAG	C9orf37	-0.486
GAGCAGGGTCTCCTGTCGGA	C9orf37	0.167		GAGCAGGGTCTCCTGTCGGA	C9orf37	-2.811
TCTGGAAGCACCCTCCAGGC	C9orf37	1.631		TCTGGAAGCACCCTCCAGGC	C9orf37	1.141
GCTCACCTCGGCATCGGCGG	EHMT1	0.868		GCTCACCTCGGCATCGGCGG	EHMT1	-0.525
TAACAGGCAGTTCCGGCGAG	EHMT1	0.713		TAACAGGCAGTTCCGGCGAG	EHMT1	1.11
AGAGTGCTGGTAGTCCTCAA	EHMT1	-1.232		AGAGTGCTGGTAGTCCTCAA	EHMT1	-0.066
AAGAATGGGAACCTATAGCC	EHMT1	1.09		AAGAATGGGAACCTATAGCC	EHMT1	0.482
ATTGCTTGTAGAGGACCCGC	CACNA1B	0.49		ATTGCTTGTAGAGGACCCGC	CACNA1B	-0.279
CTGGAGCAGCACCTCCCTGA	CACNA1B	-0.068		CTGGAGCAGCACCTCCCTGA	CACNA1B	-0.331
TCCACAAGGGCTCTTACCTG	CACNA1B	-0.81		TCCACAAGGGCTCTTACCTG	CACNA1B	-0.123
GTCGAAGTCAGTTCCAGCCG	CACNA1B	-0.178		GTCGAAGTCAGTTCCAGCCG	CACNA1B	-0.269
ATACCTGGAGTTGCACACAG	NFIB	0.589		ATACCTGGAGTTGCACACAG	NFIB	0.214
TCCTCAGCGCCCATAACCCA	NFIB	-0.304		TCCTCAGCGCCCATAACCCA	NFIB	0.663
TGGAACACATATTTACCTGG	NFIB	0.173		TGGAACACATATTTACCTGG	NFIB	0.173
GATTGGATAAGACACAGCAC	NFIB	0.319		GATTGGATAAGACACAGCAC	NFIB	-0.428
AAGTGGTAGGGAACTCGCAG	ZDHHC21	0.244		AAGTGGTAGGGAACTCGCAG	ZDHHC21	0.665
GAATGGATCATCACTGTCCA	ZDHHC21	0.639		GAATGGATCATCACTGTCCA	ZDHHC21	-0.585
AGAGTACCATACCTCCATGT	ZDHHC21	0.09		AGAGTACCATACCTCCATGT	ZDHHC21	1.109
AGTTATGGAGGCCCTCACTA	ZDHHC21	0.452		AGTTATGGAGGCCCTCACTA	ZDHHC21	0.271
GATGGACACATCCTACATGC	CER1	0.492		GATGGACACATCCTACATGC	CER1	0.156
GTTCAGAACAACCTTTGCTT	CER1	0.255		GTTCAGAACAACCTTTGCTT	CER1	-0.191
AATCAAAGAGAGCTTCCCAC	CER1	-0.531		AATCAAAGAGAGCTTCCCAC	CER1	-0.293
AAAGAGAACTCTGATTCTGG	CER1	0.576		AAAGAGAACTCTGATTCTGG	CER1	-0.836
ACAGGTGAGTCACATAGCCC	FREM1	0.714		ACAGGTGAGTCACATAGCCC	FREM1	-0.032
GATCCAGATGCTGATAACGA	FREM1	0.495		GATCCAGATGCTGATAACGA	FREM1	0.042
TATGAGTAACAATGTGCTGG	FREM1	0.391		TATGAGTAACAATGTGCTGG	FREM1	-1.103
TCGCAGATAGGACCTACCTG	FREM1	0.503		TCGCAGATAGGACCTACCTG	FREM1	0.683
TCAGAAGAACAAACTTCAGC	TTC39B	0.648		TCAGAAGAACAAACTTCAGC	TTC39B	0.375
GACAGCCTGCAACACCACAA	TTC39B	0.038		GACAGCCTGCAACACCACAA	TTC39B	0.536
TGGCCTCGAAGAATGTGCTG	TTC39B	0.538		TGGCCTCGAAGAATGTGCTG	TTC39B	-1.526
CTGGGCTCAGCCCAGCGCAA	TTC39B	0.856		CTGGGCTCAGCCCAGCGCAA	TTC39B	0.128
AACATGGCTGAAGGAAGCCG	SNAPC3	-0.403		AACATGGCTGAAGGAAGCCG	SNAPC3	-2.165
CCAGGCAGAGCGGATGCCGG	SNAPC3	-1.549		CCAGGCAGAGCGGATGCCGG	SNAPC3	-0.675
TGAATTCACCACCAATCTGG	SNAPC3	-1.669		TGAATTCACCACCAATCTGG	SNAPC3	-1.948
ATTCAGAAGGCAACAAACTG	SNAPC3	-2.167		ATTCAGAAGGCAACAAACTG	SNAPC3	-2.189
GGGTCAAAGACTCTAAATGG	PSIP1	0.077		GGGTCAAAGACTCTAAATGG	PSIP1	0.176
AAGTGAAGCAAGTTCATCCA	PSIP1	-0.305		AAGTGAAGCAAGTTCATCCA	PSIP1	0.12
GAAGCCAGAAGTTAAGAAAG	PSIP1	0.646		GAAGCCAGAAGTTAAGAAAG	PSIP1	0.168
TAGGTAGACGAAGTTCCTGA	PSIP1	0.222		TAGGTAGACGAAGTTCCTGA	PSIP1	1.917
GTAATACTGGTGATACCCAA	CCDC171	0.139		GTAATACTGGTGATACCCAA	CCDC171	-0.919
TGCTGAAGAAAGATTAGCCG	CCDC171	0.542		TGCTGAAGAAAGATTAGCCG	CCDC171	-0.212
TCAACGGGAGAAGAATGAGA	CCDC171	-0.675		TCAACGGGAGAAGAATGAGA	CCDC171	0.193
GTATTCTGAACTCTTCCTGG	CCDC171	-0.089		GTATTCTGAACTCTTCCTGG	CCDC171	-0.073
AAGTTATGTAACTCACAGGC	C9orf92	0.559		AAGTTATGTAACTCACAGGC	C9orf92	0.208
TATGTGAGAAACACCACCCA	C9orf92	0.651		TATGTGAGAAACACCACCCA	C9orf92	0.152
CTATGTGAGAAACACCACCC	C9orf92	1.069		CTATGTGAGAAACACCACCC	C9orf92	0.322
GCCATCTCGCGTCTAGCTGG	C9orf92	-0.541		GCCATCTCGCGTCTAGCTGG	C9orf92	0.024
TTTGGAGGCAACCCTAGCAG	BNC2	-0.005		TTTGGAGGCAACCCTAGCAG	BNC2	0.406
TGTGCGGCTAAAGATCCTGC	BNC2	0.797		TGTGCGGCTAAAGATCCTGC	BNC2	0.379
AGCCAGGGAAGATTAACCTG	BNC2	0.2		AGCCAGGGAAGATTAACCTG	BNC2	-0.322
GAACGACTACGGCTGAACCA	BNC2	0.065		GAACGACTACGGCTGAACCA	BNC2	0.474
AGAGCTGAGCAGCCTAAAGG	CNTLN	-1.17		AGAGCTGAGCAGCCTAAAGG	CNTLN	0.245
AAACCCAGATCTCACACAAG	CNTLN	0.09		AAACCCAGATCTCACACAAG	CNTLN	0.284
ACAGACTGAACTTATCCAGA	CNTLN	0.271		ACAGACTGAACTTATCCAGA	CNTLN	0.099
TGATCCAGACTACTCAGCAC	CNTLN	-0.135		TGATCCAGACTACTCAGCAC	CNTLN	0.143
GGCCTCCTGCACCATGTCGG	SH3GL2	-0.036		GGCCTCCTGCACCATGTCGG	SH3GL2	0.507
GATCATGCTGAGCTTAGCTC	SH3GL2	0.254		GATCATGCTGAGCTTAGCTC	SH3GL2	0.732
TCAGCTGGAGTACCACAAGC	SH3GL2	-0.33		TCAGCTGGAGTACCACAAGC	SH3GL2	0.322
GGAGACAGTACTCAGCCCAA	SH3GL2	0.533		GGAGACAGTACTCAGCCCAA	SH3GL2	-0.126
GTGTGCCAGGAGTTGCCCGA	ADAMTSL1	0.153		GTGTGCCAGGAGTTGCCCGA	ADAMTSL1	-0.249
CAGGACCGCACGCTCCGAGG	ADAMTSL1	0.384		CAGGACCGCACGCTCCGAGG	ADAMTSL1	0.704
TAGGTGCTAGTTCAACAACC	ADAMTSL1	-0.012		TAGGTGCTAGTTCAACAACC	ADAMTSL1	-0.236
ACCGTCAAGGAAGATAACTG	ADAMTSL1	-0.525		ACCGTCAAGGAAGATAACTG	ADAMTSL1	0.494
AGGTCGGCAGGACTGAGCTG	FAM154A	-0.015		AGGTCGGCAGGACTGAGCTG	FAM154A	1.186
GGACGAACTGGTCATACTGG	FAM154A	-0.046		GGACGAACTGGTCATACTGG	FAM154A	0.09
GCTTGAAGGACTCTCTGGGC	FAM154A	-0.195		GCTTGAAGGACTCTCTGGGC	FAM154A	0.845
GGCGTGGCCACCTTACCCGC	FAM154A	-0.082		GGCGTGGCCACCTTACCCGC	FAM154A	-0.584
GGAGTGTTCCACGTCAATGG	RRAGA	-0.238		GGAGTGTTCCACGTCAATGG	RRAGA	0.266
GAGGCGTCTGTCTCGCCCGC	RRAGA	-0.366		GAGGCGTCTGTCTCGCCCGC	RRAGA	-0.148
TGCTGATCTTCTCAAACCGG	RRAGA	0.138		TGCTGATCTTCTCAAACCGG	RRAGA	0.446
GTGGCCGCAGAAGGGATCGA	RRAGA	-0.556		GTGGCCGCAGAAGGGATCGA	RRAGA	0.085
AATAGGATAGATGTGATGGG	HAUS6	-0.783		AATAGGATAGATGTGATGGG	HAUS6	-1.281
ACTGCGACAAGAAAGAGGCA	HAUS6	-1.388		ACTGCGACAAGAAAGAGGCA	HAUS6	-3.838
AGAGGAGACAGTGATACCTT	HAUS6	-1.132		AGAGGAGACAGTGATACCTT	HAUS6	-1.791
GTGCGACACGATCTTTCCGC	HAUS6	0.048		GTGCGACACGATCTTTCCGC	HAUS6	-1.033
AGATCAAGCCAAGCACATGG	PLIN2	1.319		AGATCAAGCCAAGCACATGG	PLIN2	-0.461
TGATGAGTCCCACTGTGCTG	PLIN2	-0.106		TGATGAGTCCCACTGTGCTG	PLIN2	1.184
TGTGGCCAGCACGATCACAG	PLIN2	0.077		TGTGGCCAGCACGATCACAG	PLIN2	0.492
TGTGAAGACCATCACCTCCG	PLIN2	0.328		TGTGAAGACCATCACCTCCG	PLIN2	1.699
TACCCAATATCTGTAAGCGG	DENND4C	-0.843		TACCCAATATCTGTAAGCGG	DENND4C	-0.296
ACAGATATCAGTTACAGCCA	DENND4C	0.447		ACAGATATCAGTTACAGCCA	DENND4C	-0.25
GAGAAACAGCTTATGCACCT	DENND4C	-0.478		GAGAAACAGCTTATGCACCT	DENND4C	0.771
TAGGCCAGCTGTCTTGACTG	DENND4C	-0.132		TAGGCCAGCTGTCTTGACTG	DENND4C	-0.369
ACTACAGTGCCTCGCCGCCT	RPS6	-0.418		ACTACAGTGCCTCGCCGCCT	RPS6	-0.625
TATCGCCGAGTTCTACAACA	ACER2	-0.559		TATCGCCGAGTTCTACAACA	ACER2	1.312
TATGCAACATGCTTCAACAG	ACER2	-1.19		TATGCAACATGCTTCAACAG	ACER2	0.301
TGCAGTGCAAGGAACTCCCA	ACER2	-0.282		TGCAGTGCAAGGAACTCCCA	ACER2	0.048
GATCCAGCAGAACAGGGCCA	ACER2	0.179		GATCCAGCAGAACAGGGCCA	ACER2	0.096
TTTCCCTGCACTCACCCACG	SLC24A2	0.362		TTTCCCTGCACTCACCCACG	SLC24A2	0.839
ACCCTTGACCCACTCGCCGA	SLC24A2	0.308		ACCCTTGACCCACTCGCCGA	SLC24A2	-0.813
TATGCAGCCATCTGCAGCCA	SLC24A2	-0.431		TATGCAGCCATCTGCAGCCA	SLC24A2	0.241
AATAGTACAGATCACGCCCA	SLC24A2	-0.33		AATAGTACAGATCACGCCCA	SLC24A2	0.078
CTAGGCCCAAGAATTGGCCC	SMARCA2	-0.111		CTAGGCCCAAGAATTGGCCC	SMARCA2	0.392
GGTATGCGACCACCTCACCC	SMARCA2	0.717		GGTATGCGACCACCTCACCC	SMARCA2	0.914
AACTGGTAGAGCTTCACAGA	MLLT3	0.04		AACTGGTAGAGCTTCACAGA	MLLT3	0.582
GAGGAGGCAGCCGAAGTCGC	MLLT3	0.17		GAGGAGGCAGCCGAAGTCGC	MLLT3	-0.798
GATGCCACCAAGCCAGCCGG	SMARCA2	-0.26		GATGCCACCAAGCCAGCCGG	SMARCA2	-0.807
GAACAAGTGAGTATCAGTGG	MLLT3	0.914		GAACAAGTGAGTATCAGTGG	MLLT3	-0.371
GCTCTTGCAGAATTTCCACG	SMARCA2	0.01		GCTCTTGCAGAATTTCCACG	SMARCA2	0.528
GTGGGTGAAGCCCTCCACGG	MLLT3	-0.178		GTGGGTGAAGCCCTCCACGG	MLLT3	1.105
GTTGAAGTAAGACTTTCAGC	FOCAD	0.783		GTTGAAGTAAGACTTTCAGC	FOCAD	-0.324
AGCAGAAGAAAGGCAGGCGC	FOCAD	0.029		AGCAGAAGAAAGGCAGGCGC	FOCAD	0.276
AAAGTGACAGCTCTTAGTCG	FOCAD	0.289		AAAGTGACAGCTCTTAGTCG	FOCAD	0.73
GTTGTATTGACCGTTAAGGA	FOCAD	0.613		GTTGTATTGACCGTTAAGGA	FOCAD	0.012
TCAGAAAGAAGAGACATCCT	PTPLAD2	0.324		TCAGAAAGAAGAGACATCCT	PTPLAD2	0.974
TAAGTCAAAGGGCAGCTTGG	PTPLAD2	-0.19		TAAGTCAAAGGGCAGCTTGG	PTPLAD2	-0.524
GAGCCATGTCAAGACAGCAT	PTPLAD2	-0.214		GAGCCATGTCAAGACAGCAT	PTPLAD2	-1.193
AGTCAAACCATCTTCTCCCA	PTPLAD2	0.539		AGTCAAACCATCTTCTCCCA	PTPLAD2	0.722
TCTGCATTACCTGAAGGCCA	IFNB1	0.705		TCTGCATTACCTGAAGGCCA	IFNB1	1.958
GAGAAAGAAGATTTCACCAG	IFNB1	-1.025		GAGAAAGAAGATTTCACCAG	IFNB1	-0.474
GCTGCAGCAGTTCCAGAAGG	IFNB1	-0.321		GCTGCAGCAGTTCCAGAAGG	IFNB1	-0.585
ACAACAGGAGAGCAATTTGG	IFNB1	0.007		ACAACAGGAGAGCAATTTGG	IFNB1	0.515
AATCATTTCAAGATGAGCCC	IFNW1	0.47		AATCATTTCAAGATGAGCCC	IFNW1	-0.739
GTGGGAGAAGGAGAATCTGC	IFNW1	0.883		GTGGGAGAAGGAGAATCTGC	IFNW1	0.485
ATGGAGGACAGACATGACAT	IFNW1	-0.145		ATGGAGGACAGACATGACAT	IFNW1	-0.769
GCTATAGCTGGTCATCACTA	IFNW1	0.942		GCTATAGCTGGTCATCACTA	IFNW1	-0.541
TGAATTCAGATTCCCAGAGG	IFNA7	-0.397		TGAATTCAGATTCCCAGAGG	IFNA7	1.031
ACATGAATTCAGATTCCCAG	IFNA7	0.26		ACATGAATTCAGATTCCCAG	IFNA7	-0.179
TATGATGCAGGAGGTTGGAG	IFNA5	0.881		TATGATGCAGGAGGTTGGAG	IFNA5	-0.298
ATTCACCAACCCTTGACCAG	KLHL9	0.249		ATTCACCAACCCTTGACCAG	KLHL9	-0.225
TTTGCAGCATAATCCATCCG	KLHL9	0.524		TTTGCAGCATAATCCATCCG	KLHL9	1.117
TTGCAGCATAATCCATCCGA	KLHL9	-0.152		TTGCAGCATAATCCATCCGA	KLHL9	0.278
AAGGTTGGAAGACCCTCGGA	KLHL9	0.035		AAGGTTGGAAGACCCTCGGA	KLHL9	0.069
GTTTGGCAACCAGTTCCAAA	IFNA2	1.038		GTTTGGCAACCAGTTCCAAA	IFNA2	-1.041
ACTGGTTGCCAAACTCCTCC	IFNA2	0.015		ACTGGTTGCCAAACTCCTCC	IFNA2	0.681
CTGGTTGCCAAACTCCTCCT	IFNA2	0.11		CTGGTTGCCAAACTCCTCCT	IFNA2	-0.033
TGGTTGCCAAACTCCTCCTG	IFNA2	0.595		TGGTTGCCAAACTCCTCCTG	IFNA2	0.224
AGGGAATGTAGGCAAGTCGG	C9orf66	0.547		AGGGAATGTAGGCAAGTCGG	C9orf66	-0.675
GACAGGCGACCACTGCGCGC	C9orf66	-0.568		GACAGGCGACCACTGCGCGC	C9orf66	-0.256
CTACAGAGTTTAGAAGCCCG	IFNE	0.685		CTACAGAGTTTAGAAGCCCG	IFNE	-0.6
GGACTACAGCACCTGTGCCT	IFNE	0.619		GGACTACAGCACCTGTGCCT	IFNE	-0.033
GAATGAGGAATTTCTCCGTG	IFNE	-0.658		GAATGAGGAATTTCTCCGTG	IFNE	0.507
TGAGGACTCAAAGACTTCTG	IFNE	0.638		TGAGGACTCAAAGACTTCTG	IFNE	0.345
GAGTCCATTCGCGTCCGCGG	C9orf66	0.249		GAGTCCATTCGCGTCCGCGG	C9orf66	-0.577
TAAGAACCTGGAGGGCGGAG	C9orf66	-0.69		TAAGAACCTGGAGGGCGGAG	C9orf66	-0.18
GGCTCATCTCACCTTCACGG	MTAP	0.938		GGCTCATCTCACCTTCACGG	MTAP	-0.844
AAATACCATACCTTGCAAGG	MTAP	-0.372		AAATACCATACCTTGCAAGG	MTAP	0.395
AGGAGTGTGCCATATTCCAA	MTAP	-0.91		AGGAGTGTGCCATATTCCAA	MTAP	0.149
GCAGTCATAATCTGTCGCCA	MTAP	-0.286		GCAGTCATAATCTGTCGCCA	MTAP	0.496
ACGCGGCTCAGACTTCACTG	C9orf53	0.852		ACGCGGCTCAGACTTCACTG	C9orf53	0.375
TCTGCGGTTCTCTGCCACAG	C9orf53	0.875		TCTGCGGTTCTCTGCCACAG	C9orf53	0.54
GGTCTCAGAACGCCGAGGCG	C9orf53	0.337		GGTCTCAGAACGCCGAGGCG	C9orf53	0.678
GATTCCGAGACTATGGGCCA	C9orf53	-0.742		GATTCCGAGACTATGGGCCA	C9orf53	0.277
AGATCATCAGTCCTCACCTG	CDKN2A	0.431		AGATCATCAGTCCTCACCTG	CDKN2A	0.451
ACGCACCGAATAGTTACGGT	CDKN2A	0.217		ACGCACCGAATAGTTACGGT	CDKN2A	0.382
TGACTGGCTGGCCACGGCCG	CDKN2A	0.782		TGACTGGCTGGCCACGGCCG	CDKN2A	0.304
GTGGCCAGCCAGTCAGCCGA	CDKN2A	-0.432		GTGGCCAGCCAGTCAGCCGA	CDKN2A	0.081
GTGGACTTGGCCGAGGAGCG	CDKN2B	-0.002		GTGGACTTGGCCGAGGAGCG	CDKN2B	-0.452
GGTGCATGATGCTGCCCGGG	CDKN2B	1.271		GGTGCATGATGCTGCCCGGG	CDKN2B	-0.013
ACGGAGTCAACCGTTTCGGG	CDKN2B	-0.224		ACGGAGTCAACCGTTTCGGG	CDKN2B	0.847
TGAGGGTCTGGCCAGCGCCG	CDKN2B	-0.09		TGAGGGTCTGGCCAGCGCCG	CDKN2B	-0.081
GGGCAGCCACCACTAGCCCA	DMRTA1	-0.235		GGGCAGCCACCACTAGCCCA	DMRTA1	0.1
TGAGCGCTGACACCACACCA	DMRTA1	-0.286		TGAGCGCTGACACCACACCA	DMRTA1	0.112
AAGAACACAAGCCAGACAAC	DMRTA1	0.588		AAGAACACAAGCCAGACAAC	DMRTA1	0.014
TACGGCGTAAATCCTAGAGT	DMRTA1	-0.209		TACGGCGTAAATCCTAGAGT	DMRTA1	0.431
ATTGAGGCTAGCTATCGCCA	ELAVL2	-0.187		ATTGAGGCTAGCTATCGCCA	ELAVL2	1.463
TGTACCAGTCTCCAAACAGA	ELAVL2	-0.047		TGTACCAGTCTCCAAACAGA	ELAVL2	0.709
TCTACCATAGGCATATCAAG	ELAVL2	0.26		TCTACCATAGGCATATCAAG	ELAVL2	0.572
ACTTGCAATAACACAGCCAA	ELAVL2	0.141		ACTTGCAATAACACAGCCAA	ELAVL2	0.735
ACACGTCCAACAATCAAGAA	IZUMO3	0.991		ACACGTCCAACAATCAAGAA	IZUMO3	-0.31
CTGGGCAATGAAACATGGAA	IZUMO3	0.637		CTGGGCAATGAAACATGGAA	IZUMO3	1.364
GCAGGAGCAGGAATAACCAC	IZUMO3	-0.599		GCAGGAGCAGGAATAACCAC	IZUMO3	-0.621
AGAAAGAAATGGGTGACCTG	IZUMO3	0.526		AGAAAGAAATGGGTGACCTG	IZUMO3	0.382
AGAGGCCAGCACGAACCGGA	TUSC1	-0.044		AGAGGCCAGCACGAACCGGA	TUSC1	-0.328
AAGAGGCCAGCACGAACCGG	TUSC1	-0.348		AAGAGGCCAGCACGAACCGG	TUSC1	0.334
AGGCGCGGGAGTTGCTGCGG	TUSC1	0.218		AGGCGCGGGAGTTGCTGCGG	TUSC1	-0.01
GTGGTGGCGCCACTAGGCGC	TUSC1	0.09		GTGGTGGCGCCACTAGGCGC	TUSC1	-0.114
CCAGAGCGCGGACGTGCCCA	VLDLR	-0.625		CCAGAGCGCGGACGTGCCCA	VLDLR	-1.361
CTGACGGCCACACTGCTCCA	VLDLR	0.483		CTGACGGCCACACTGCTCCA	VLDLR	0.176
CAGACTACAAACCCAGACAG	VLDLR	-0.448		CAGACTACAAACCCAGACAG	VLDLR	-0.117
TGGATATCCGCTGTCACCAG	VLDLR	-0.111		TGGATATCCGCTGTCACCAG	VLDLR	0.311
GAAGGTTGAACATCTTCTGG	CAAP1	0.427		GAAGGTTGAACATCTTCTGG	CAAP1	0.014
GAGCACAGTGACCTTGAAGA	CAAP1	0.25		GAGCACAGTGACCTTGAAGA	CAAP1	-0.534
TTTGCGCCGTTTCTCCCGGG	CAAP1	-0.012		TTTGCGCCGTTTCTCCCGGG	CAAP1	0.323
GCAGCAGAGGGATCATGACG	CAAP1	-0.032		GCAGCAGAGGGATCATGACG	CAAP1	-0.852
ATGCTGAGCAGCTTCCTGGG	PLAA	0.262		ATGCTGAGCAGCTTCCTGGG	PLAA	0.586
AGACTTTGTGACAACAGCAG	PLAA	-0.389		AGACTTTGTGACAACAGCAG	PLAA	-0.493
CATGGCCTAATTGCCACCGG	PLAA	-0.19		CATGGCCTAATTGCCACCGG	PLAA	0.232
ACGGACACAAAGGCTCCCGG	PLAA	0.538		ACGGACACAAAGGCTCCCGG	PLAA	-0.198
ACAGCAAGACCAGGTTCTCG	IFT74	0.638		ACAGCAAGACCAGGTTCTCG	IFT74	-0.704
ACAACTAGCAGACTACAACA	IFT74	0.156		ACAACTAGCAGACTACAACA	IFT74	-1.486
GACTGCAAGAGCAGTTCCAT	LRRC19	-0.758		GACTGCAAGAGCAGTTCCAT	LRRC19	0.352
TCACTCCCAGGTGAAACAGG	IFT74	-0.267		TCACTCCCAGGTGAAACAGG	IFT74	0.539
TAATCAGGAAATAGCCAGCA	IFT74	0.632		TAATCAGGAAATAGCCAGCA	IFT74	0.59
AAAGCCAAACCTTACCAGAA	TEK	0.107		AAAGCCAAACCTTACCAGAA	TEK	0.009
GAACCAGCACCAGGATCCGC	TEK	-0.146		GAACCAGCACCAGGATCCGC	TEK	-1.329
TCTGTCGATGGTACTGGCCA	DOCK8	0.201		TCTGTCGATGGTACTGGCCA	DOCK8	-0.184
AGGAGGAAACCTCTTCACCT	TEK	0.44		AGGAGGAAACCTCTTCACCT	TEK	0.722
TATGGGAAGGACGTGTGAGA	TEK	0.847		TATGGGAAGGACGTGTGAGA	TEK	-0.381
ATGAGGGCAGCCAACACCGC	KCNV2	-0.076		ATGAGGGCAGCCAACACCGC	KCNV2	0.564
GCCGAAGGCACGCAGTCCGG	KCNV2	-0.055		GCCGAAGGCACGCAGTCCGG	KCNV2	0.29
GTATCTGAAACACCTTCTGA	EQTN	0.407		GTATCTGAAACACCTTCTGA	EQTN	0.68
ATGCCAAGAGGACCACAAAG	EQTN	0.68		ATGCCAAGAGGACCACAAAG	EQTN	-0.704
CCAAGAGGACCACAAAGAGG	EQTN	0.167		CCAAGAGGACCACAAAGAGG	EQTN	-0.362
AGAGGACCACAAAGAGGAGG	EQTN	-1.062		AGAGGACCACAAAGAGGAGG	EQTN	0.438
ACAGGTGAGCATCTCCACCG	KCNV2	0.817		ACAGGTGAGCATCTCCACCG	KCNV2	-0.285
TGAGTATACCACCATACGCA	KCNV2	0.876		TGAGTATACCACCATACGCA	KCNV2	0.34
TTCATGGTGTCACTTACCAA	MOB3B	0.191		TTCATGGTGTCACTTACCAA	MOB3B	-0.124
GATGAACCTCATAGACCGCA	MOB3B	-0.864		GATGAACCTCATAGACCGCA	MOB3B	0.182
TGAGGTTCAGATCAACAACG	MOB3B	-0.355		TGAGGTTCAGATCAACAACG	MOB3B	0.119
GCGGCTGTGCAGTTGCCCAG	MOB3B	0.427		GCGGCTGTGCAGTTGCCCAG	MOB3B	-0.352
AATACACCCAACCTATGAAG	IFNK	-0.994		AATACACCCAACCTATGAAG	IFNK	-2.248
TATGAAGAGGGACATCAAGA	IFNK	-0.236		TATGAAGAGGGACATCAAGA	IFNK	0.601
GATGAAACCCTCAGAAGCCA	IFNK	0.441		GATGAAACCCTCAGAAGCCA	IFNK	-1.28
TCAGGAAATTGTCTATCCTG	IFNK	1.166		TCAGGAAATTGTCTATCCTG	IFNK	1.328
TTCAGAAGAAGACATGGCTC	C9orf72	0.242		TTCAGAAGAAGACATGGCTC	C9orf72	0.048
ATTGGTGACAGCTGTCATGA	C9orf72	-0.237		ATTGGTGACAGCTGTCATGA	C9orf72	0.642
TCAACACACACTCTATGAAG	C9orf72	-1.193		TCAACACACACTCTATGAAG	C9orf72	0.402
GAACAGGTACTTCTCAGTGA	C9orf72	0.654		GAACAGGTACTTCTCAGTGA	C9orf72	0.107
TTTGCCCAGGATCAAGACAG	LINGO2	-0.595		TTTGCCCAGGATCAAGACAG	LINGO2	-0.039
GGTGCCATCACCCAACACGG	LINGO2	-0.934		GGTGCCATCACCCAACACGG	LINGO2	0.009
CTGGCCACCAAACTGCAGGG	LINGO2	0.384		CTGGCCACCAAACTGCAGGG	LINGO2	0.549
GCGATTGATCGCCATCCCAG	LINGO2	0.753		GCGATTGATCGCCATCCCAG	LINGO2	0.045
AAGGAGATGGAAATGCACAC	KIAA0020	1.228		AAGGAGATGGAAATGCACAC	KIAA0020	-0.918
GCAGGGCCAATACTCCCATT	KIAA0020	0.101		GCAGGGCCAATACTCCCATT	KIAA0020	0.049
TACCTGGCACACACACACGA	KIAA0020	-0.547		TACCTGGCACACACACACGA	KIAA0020	0.786
ATTGTATGCGTACTCCACGA	KIAA0020	-0.796		ATTGTATGCGTACTCCACGA	KIAA0020	0.59
TTTGCAGCCCTCTTTGCCGG	DOCK8	0.396		TTTGCAGCCCTCTTTGCCGG	DOCK8	0.166
CCTGCAGCAAGTGAGTGCCG	DOCK8	-0.051		CCTGCAGCAAGTGAGTGCCG	DOCK8	0.183
TCCAGTACCAGAATGTCCCA	DOCK8	0.459		TCCAGTACCAGAATGTCCCA	DOCK8	0.263
TGCAGCAAAGTCAACCACAG	ACO1	-0.893		TGCAGCAAAGTCAACCACAG	ACO1	0.83
AGAGTGGTATTTGATCAGGA	ACO1	1.033		AGAGTGGTATTTGATCAGGA	ACO1	-0.221
ATGTCAGTGGATGTTACCAG	ACO1	0.35		ATGTCAGTGGATGTTACCAG	ACO1	0.882
GACACAGCAACTTTGTCCTG	ACO1	-0.448		GACACAGCAACTTTGTCCTG	ACO1	0.572
ATGGCAATAGGCTTACCTGT	DDX58	0.979		ATGGCAATAGGCTTACCTGT	DDX58	1.234
GGAACAAGTTCAGTGAACTG	DDX58	0.794		GGAACAAGTTCAGTGAACTG	DDX58	0.342
AAACAACAAGGGCCCAATGG	DDX58	1.196		AAACAACAAGGGCCCAATGG	DDX58	1.024
ACTCACCCTCCCTAAACCAG	DDX58	0.239		ACTCACCCTCCCTAAACCAG	DDX58	-0.727
GGTACGAATCATCTTACAGG	TOPORS	-0.512		GGTACGAATCATCTTACAGG	TOPORS	0.195
AACAGTACTCCACTATCCGG	TOPORS	0.468		AACAGTACTCCACTATCCGG	TOPORS	0.211
GGTGTCGGCAGGATCCGCGA	TOPORS	0.849		GGTGTCGGCAGGATCCGCGA	TOPORS	-0.675
TCTCCGCCTACCCTCCGAAG	TOPORS	-0.395		TCTCCGCCTACCCTCCGAAG	TOPORS	-0.428
GGTGATACAATTCTGGAGAC	NDUFB6	0.09		GGTGATACAATTCTGGAGAC	NDUFB6	-0.165
AGCACAAGACTGTGAAGCTG	GVQW1	0.806		AGCACAAGACTGTGAAGCTG	GVQW1	-0.545
GCAGATGTACTCAACGCCTC	GVQW1	0.735		GCAGATGTACTCAACGCCTC	GVQW1	-0.381
CAGCGGGTGCCACTGCCTGC	GVQW1	0.461		CAGCGGGTGCCACTGCCTGC	GVQW1	-0.651
TAGTGACAAAGTTTGAGGCC	GVQW1	0.339		TAGTGACAAAGTTTGAGGCC	GVQW1	0.79
AAGGCGATGGCTGAAGGACC	NDUFB6	-1.202		AAGGCGATGGCTGAAGGACC	NDUFB6	-1.219
GCTGAGAAGGCGATGGCTGA	NDUFB6	-1.545		GCTGAGAAGGCGATGGCTGA	NDUFB6	-1.497
GTACCAGCGGCGACATGACG	NDUFB6	-1.65		GTACCAGCGGCGACATGACG	NDUFB6	-1.026
TGAAGGGTATGATGATGAGG	TAF1L	-0.193		TGAAGGGTATGATGATGAGG	TAF1L	-0.072
GGGTGAGGAAGACTCTGATG	TAF1L	0.113		GGGTGAGGAAGACTCTGATG	TAF1L	-0.649
TGACTTCAAACGCACAGGGA	TAF1L	0.09		TGACTTCAAACGCACAGGGA	TAF1L	-0.785
AGCGAGGAAGATTCATCTGG	TAF1L	-0.24		AGCGAGGAAGATTCATCTGG	TAF1L	0.332
ACAGGAAGTGGTCAACAGAC	RFX3	0.943		ACAGGAAGTGGTCAACAGAC	RFX3	-0.348
TGAACATGAAACCAAAGACG	TMEM215	0.175		TGAACATGAAACCAAAGACG	TMEM215	-2.313
GAAACCCAAAGACAAGGAGG	TMEM215	-0.466		GAAACCCAAAGACAAGGAGG	TMEM215	1.559
TAGGTGAGGGAACTGCCCGA	TMEM215	0.54		TAGGTGAGGGAACTGCCCGA	TMEM215	0.679
TGTAGGCAGAGATTAGACGA	TMEM215	0.27		TGTAGGCAGAGATTAGACGA	TMEM215	-0.331
GCTGGCACTCATGACAACGA	APTX	0.4		GCTGGCACTCATGACAACGA	APTX	-1.372
TCCACGGTAAGACCAGCCAA	APTX	0.024		TCCACGGTAAGACCAGCCAA	APTX	-0.246
GAGGAAGAGGCAAAGAACCC	APTX	-0.815		GAGGAAGAGGCAAAGAACCC	APTX	-0.479
GAAGCAGTTGTGATTGGGCG	APTX	0.578		GAAGCAGTTGTGATTGGGCG	APTX	-0.199
GAGTGCTGTCCCAATTGCCG	DNAJA1	-2.185		GAGTGCTGTCCCAATTGCCG	DNAJA1	-1.281
GGTGAAGGAGACCAAGAACC	DNAJA1	-0.187		GGTGAAGGAGACCAAGAACC	DNAJA1	0.404
GATGGACCAAGTAGAACTGG	DNAJA1	-0.182		GATGGACCAAGTAGAACTGG	DNAJA1	-1.227
GAAAGACGGCGCCACTACAA	DNAJA1	0.069		GAAAGACGGCGCCACTACAA	DNAJA1	0.348
GTGCAACAGATCAAACACGG	SMU1	-2.039		GTGCAACAGATCAAACACGG	SMU1	-1.473
GAGAAGAGCAGCAATTGCCC	SMU1	-3.696		GAGAAGAGCAGCAATTGCCC	SMU1	-1.628
ACGAGGATCAAAGTAAGACC	SMU1	-1.588		ACGAGGATCAAAGTAAGACC	SMU1	-0.99
CCTGCAACACAGTATCCCAA	SMU1	-2.736		CCTGCAACACAGTATCCCAA	SMU1	-1.54
ATTGCAACGGAAATGTGCCG	B4GALT1	0.116		ATTGCAACGGAAATGTGCCG	B4GALT1	0.038
GATTGAGTTTAACATGCCTG	B4GALT1	0.22		GATTGAGTTTAACATGCCTG	B4GALT1	0.225
GAGGCGCCTAGAGGAGGCGG	B4GALT1	0.007		GAGGCGCCTAGAGGAGGCGG	B4GALT1	-0.256
GGAGGACTGCCCGATGGCGG	B4GALT1	-0.127		GGAGGACTGCCCGATGGCGG	B4GALT1	-0.148
CAAGGAGGGCAGCCAAGGCC	SPINK4	-0.255		CAAGGAGGGCAGCCAAGGCC	SPINK4	0.074
AAAGCTCCCTTTCTCAAGAA	SPINK4	0.647		AAAGCTCCCTTTCTCAAGAA	SPINK4	0.028
CAGATGTCCAACCTGGTCTG	SPINK4	0.34		CAGATGTCCAACCTGGTCTG	SPINK4	0.307
GACATCCAGATCATGAAAGA	SPINK4	0.929		GACATCCAGATCATGAAAGA	SPINK4	-0.288
GCAGTCTACAAACTTTGCCC	BAG1	0.246		GCAGTCTACAAACTTTGCCC	BAG1	-0.045
TCAGCACTTGGAATACAAGA	BAG1	-0.308		TCAGCACTTGGAATACAAGA	BAG1	0.071
GGAGTCGACCCGGAGCGAGG	BAG1	-0.588		GGAGTCGACCCGGAGCGAGG	BAG1	0.594
CGAGGAGTCGACCCGGAGCG	BAG1	-1.014		CGAGGAGTCGACCCGGAGCG	BAG1	-0.985
CTTCGGGAAAGCGAAACCCA	CHMP5	-2.297		CTTCGGGAAAGCGAAACCCA	CHMP5	-0.809
CAGTCAGTCAGGCTGGGCGG	CHMP5	-0.923		CAGTCAGTCAGGCTGGGCGG	CHMP5	-2.068
GATGAGAGAGGGTCCTGCAA	CHMP5	-1.482		GATGAGAGAGGGTCCTGCAA	CHMP5	-0.974
TTTGAAGGACACCAAGACCA	CHMP5	-1.26		TTTGAAGGACACCAAGACCA	CHMP5	-0.481
TCTGCGGCACGGGATGGCGG	NFX1	-0.624		TCTGCGGCACGGGATGGCGG	NFX1	-0.084
AAGAGAAATGCACTGTACGG	NFX1	0.263		AAGAGAAATGCACTGTACGG	NFX1	0.906
GCTCTGACAACTCCACACTG	NFX1	0.412		GCTCTGACAACTCCACACTG	NFX1	0.132
ATTCAGATGGGCGTCACAGG	RFX3	0.836		ATTCAGATGGGCGTCACAGG	RFX3	-0.037
GCAAGGTAAAGAATCCTGAG	NFX1	0.174		GCAAGGTAAAGAATCCTGAG	NFX1	-0.395
AGGCCTGGAGGCCTTCACCG	AQP3	-0.325		AGGCCTGGAGGCCTTCACCG	AQP3	-0.557
GATCATATCCAAGTGTCCAG	AQP3	0.499		GATCATATCCAAGTGTCCAG	AQP3	-0.662
CAAGCTGCCCATCTACACCC	AQP3	-0.291		CAAGCTGCCCATCTACACCC	AQP3	-0.62
GCTGAGCACAACCTGGGCCA	AQP3	-0.517		GCTGAGCACAACCTGGGCCA	AQP3	-0.506
AGCGATACTGTCTATACCAA	RFX3	-0.136		AGCGATACTGTCTATACCAA	RFX3	-0.939
ACACTCACAGTGCCAAGAGG	NOL6	-0.345		ACACTCACAGTGCCAAGAGG	NOL6	1.034
AGAGGCAGACCAGCCTGAGG	NOL6	-2.115		AGAGGCAGACCAGCCTGAGG	NOL6	-0.266
GGCCTGGTGGAAGTCAGCCA	NOL6	-2.825		GGCCTGGTGGAAGTCAGCCA	NOL6	-3.63
GCAACAGTGAGGGTTTCAGG	NOL6	-3.474		GCAACAGTGAGGGTTTCAGG	NOL6	-3.25
GCCATTATTCTCCTGAAACG	ANKRD18B	0.831		GCCATTATTCTCCTGAAACG	ANKRD18B	1.198
TAAATACAACAGGGACACTC	PRSS3	0.821		TAAATACAACAGGGACACTC	PRSS3	0.661
GGAGGCTTTACACTCAGCCT	PRSS3	1.404		GGAGGCTTTACACTCAGCCT	PRSS3	0.434
AAAGGGTCAAATCACCTGGC	PRSS3	1.302		AAAGGGTCAAATCACCTGGC	PRSS3	0.96
TGTTCTTCCAGGCACAGCCA	PRSS3	0.353		TGTTCTTCCAGGCACAGCCA	PRSS3	0.432
GAGGTCGGACTCGTCCACCA	UBE2R2	-1.331		GAGGTCGGACTCGTCCACCA	UBE2R2	-0.946
TTGGTCAAGAATCTGAAGGT	UBE2R2	-0.569		TTGGTCAAGAATCTGAAGGT	UBE2R2	-0.912
GTAGGATTCCACCTTTCAGA	UBE2R2	-0.938		GTAGGATTCCACCTTTCAGA	UBE2R2	0.794
TGAAGCATCGACATTGGCTG	UBE2R2	-0.439		TGAAGCATCGACATTGGCTG	UBE2R2	-0.037
TCAAGCAGCAGTGCCTACGC	RFX3	-0.509		TCAAGCAGCAGTGCCTACGC	RFX3	1.621
AAAGGATTTGGACGTGGCAG	UBAP2	0.156		AAAGGATTTGGACGTGGCAG	UBAP2	0.544
GATCGTGGCAAGCGAGCCCG	UBAP2	-0.517		GATCGTGGCAAGCGAGCCCG	UBAP2	-1.252
AAAGAATCGAGTCGTGGACG	UBAP2	0.987		AAAGAATCGAGTCGTGGACG	UBAP2	0.58
AACGCAACCACAGAAACAAG	UBAP2	0.201		AACGCAACCACAGAAACAAG	UBAP2	0.622
AGTGTCGCTGATCCATGCGA	DCAF12	-0.432		AGTGTCGCTGATCCATGCGA	DCAF12	-0.949
TCTAGAAGGATTCAGCTCGA	DCAF12	0.832		TCTAGAAGGATTCAGCTCGA	DCAF12	0.4
AAGGAGAGAGAGTTTCACCT	DCAF12	0.807		AAGGAGAGAGAGTTTCACCT	DCAF12	0.52
GGCCTCTCAACCCTCACCTG	DCAF12	0.436		GGCCTCTCAACCCTCACCTG	DCAF12	-0.013
ATTGGACAATAACTTGCCCA	UBAP1	-1.443		ATTGGACAATAACTTGCCCA	UBAP1	0.186
TCTGGAACGTGCCATTGCGG	UBAP1	-0.997		TCTGGAACGTGCCATTGCGG	UBAP1	-1.23
GTGACACTGAGAAATTAGGA	UBAP1	-1.118		GTGACACTGAGAAATTAGGA	UBAP1	-1.75
TTTGGAAGACCTCATGGCTC	UBAP1	-0.132		TTTGGAAGACCTCATGGCTC	UBAP1	-0.154
AGATCAAAGATTCAGCCAAG	KIF24	1.4		AGATCAAAGATTCAGCCAAG	KIF24	1.355
GGGACTGCAAGAGCTTCAGG	KIF24	0.09		GGGACTGCAAGAGCTTCAGG	KIF24	-0.832
ATAGGAACTCATGAGAACCC	KIF24	-0.44		ATAGGAACTCATGAGAACCC	KIF24	-0.249
ACGTACCTCCCTCATGCCCA	KIF24	0.299		ACGTACCTCCCTCATGCCCA	KIF24	-0.471
CATCACTGGACTCCTCCCAA	NUDT2	-0.061		CATCACTGGACTCCTCCCAA	NUDT2	0.667
ATGACTTGGAAACAGCCCTG	NUDT2	-0.293		ATGACTTGGAAACAGCCCTG	NUDT2	0.585
ATGAGCACCAAGCCTACCGC	NUDT2	0.289		ATGAGCACCAAGCCTACCGC	NUDT2	-0.309
ATGAAGGCAGCGCTCCAAGA	NUDT2	0.367		ATGAAGGCAGCGCTCCAAGA	NUDT2	-1.315
GTAGCTGCGCCACTTGCCGG	KIAA1161	0.59		GTAGCTGCGCCACTTGCCGG	KIAA1161	0.122
GGCGGCGAACTTCTGCGCGA	KIAA1161	0.206		GGCGGCGAACTTCTGCGCGA	KIAA1161	0.622
TCTCGGCGCCACCATACCAG	KIAA1161	-0.91		TCTCGGCGCCACCATACCAG	KIAA1161	0.349
GTAGCACCAGGCCACCACCG	KIAA1161	-0.188		GTAGCACCAGGCCACCACCG	KIAA1161	-1.709
TATGGGTAGTATGACGGCGG	C9orf24	-0.342		TATGGGTAGTATGACGGCGG	C9orf24	-0.762
GATGGACTACTACGCCAGCG	C9orf24	0.501		GATGGACTACTACGCCAGCG	C9orf24	0.477
ACAGATACCTTAGGCAGCCG	C9orf24	0.436		ACAGATACCTTAGGCAGCCG	C9orf24	-0.97
TACAGGACTACACTTATAGG	C9orf24	-0.204		TACAGGACTACACTTATAGG	C9orf24	0.753
CTCAGCAGAGGAGTAGCCGG	FAM219A	-0.603		CTCAGCAGAGGAGTAGCCGG	FAM219A	-0.13
TCCGTGTCAAGGGCTACCAG	FAM219A	0.258		TCCGTGTCAAGGGCTACCAG	FAM219A	-0.034
TCCGTCAGAGATGGAGGCGG	FAM219A	-0.882		TCCGTCAGAGATGGAGGCGG	FAM219A	-1.3
GCACTCGGAGATGCAGCCGC	FAM219A	0.106		GCACTCGGAGATGCAGCCGC	FAM219A	-0.117
TAGAGCATCAGCATAGGCAG	DNAI1	-0.288		TAGAGCATCAGCATAGGCAG	DNAI1	0.205
TCAGGGACTGAAGTGGGAGA	DNAI1	-0.508		TCAGGGACTGAAGTGGGAGA	DNAI1	0.189
TCTCCCTCAGGAGTTAAAGG	DNAI1	0.505		TCTCCCTCAGGAGTTAAAGG	DNAI1	-0.165
AAGACTCAGATGAAGGACGG	DNAI1	-0.349		AAGACTCAGATGAAGGACGG	DNAI1	-0.291
TTCAGAGAGAGAGTCAACGT	ENHO	0.272		TTCAGAGAGAGAGTCAACGT	ENHO	-0.48
CACGAGACCGTTGCAGACGA	ENHO	1.16		CACGAGACCGTTGCAGACGA	ENHO	0.244
ATCGTCTGCAACGGTCTCGT	ENHO	-0.418		ATCGTCTGCAACGGTCTCGT	ENHO	0.554
GAGGGTGCTGCCTGTCATGG	ENHO	0.861		GAGGGTGCTGCCTGTCATGG	ENHO	1.413
GGAGACCTTGTACTTGATGG	CNTFR	-0.758		GGAGACCTTGTACTTGATGG	CNTFR	0.343
CTGAGCACAGGCTCCCGCGG	CNTFR	-0.81		CTGAGCACAGGCTCCCGCGG	CNTFR	-0.577
GCAGTGTCACGTCAGAGCCC	CNTFR	-0.321		GCAGTGTCACGTCAGAGCCC	CNTFR	-0.023
AGATGGCTGCTCCTGTCCCG	CNTFR	-0.152		AGATGGCTGCTCCTGTCCCG	CNTFR	-1.064
CATGGCGGCGCACTGTGAGG	RPP25L	-0.11		CATGGCGGCGCACTGTGAGG	RPP25L	-0.615
GCGCTGAGATTGTCAAGCGG	RPP25L	-0.742		GCGCTGAGATTGTCAAGCGG	RPP25L	-2.303
GCTGCGCTGAGATTGTCAAG	RPP25L	-1.651		GCTGCGCTGAGATTGTCAAG	RPP25L	-2.499
AGGGTATCAGGAGGTAGCTG	RPP25L	-0.855		AGGGTATCAGGAGGTAGCTG	RPP25L	-0.462
GGAGTCCAAGGCTCTCCTGG	DCTN3	-2.784		GGAGTCCAAGGCTCTCCTGG	DCTN3	-3.354
TCTGGGCCAAGCGCTGCAGG	DCTN3	0.005		TCTGGGCCAAGCGCTGCAGG	DCTN3	-1.107
GATGTGAGCACTGTCCAGCA	DCTN3	-1.16		GATGTGAGCACTGTCCAGCA	DCTN3	-1.129
GGAGCGCTGGGTGTACGGGC	DCTN3	0.144		GGAGCGCTGGGTGTACGGGC	DCTN3	-0.935
CATGGCCCTAGAGATCAACG	ARID3C	1.164		CATGGCCCTAGAGATCAACG	ARID3C	-0.029
TAGCGGTGTAAGCCTGGCGA	ARID3C	0.174		TAGCGGTGTAAGCCTGGCGA	ARID3C	0.013
GTGTGGCGGGAAGTCACGCG	ARID3C	0.353		GTGTGGCGGGAAGTCACGCG	ARID3C	-0.428
CAGGCAGCTCGGCTGGCCCA	ARID3C	0.005		CAGGCAGCTCGGCTGGCCCA	ARID3C	0.067
AGGTGGTGAGCTCAAGCCGG	SIGMAR1	-0.551		AGGTGGTGAGCTCAAGCCGG	SIGMAR1	-1.317
TCTCTGGCACCTTCCACCAG	SIGMAR1	-0.588		TCTCTGGCACCTTCCACCAG	SIGMAR1	-0.692
GACGAGAGAAGGCCAGCTCG	SIGMAR1	-0.584		GACGAGAGAAGGCCAGCTCG	SIGMAR1	-0.878
ACTGCGCTATCTCTTCGCGC	SIGMAR1	-0.115		ACTGCGCTATCTCTTCGCGC	SIGMAR1	-0.079
ACGCCAGCAGGCGTCAGAGG	GALT	0.517		ACGCCAGCAGGCGTCAGAGG	GALT	1.807
CTACAGGCTTACCTCTCCGT	GALT	0.061		CTACAGGCTTACCTCTCCGT	GALT	-0.38
GAAGTCGTTGTCAAACAGGA	GALT	0.95		GAAGTCGTTGTCAAACAGGA	GALT	0.308
GCAGCGTTACATCCGACCAG	GALT	0.561		GCAGCGTTACATCCGACCAG	GALT	-0.135
GGTGGCCGTGGCTACAGCCC	IL11RA	0.014		GGTGGCCGTGGCTACAGCCC	IL11RA	-0.3
GCATGAACTGGTCCTGGCCC	IL11RA	0.241		GCATGAACTGGTCCTGGCCC	IL11RA	0.24
CTTGGCAGGAGACAACAGGG	IL11RA	0.756		CTTGGCAGGAGACAACAGGG	IL11RA	0.369
CTAGGAGGAGTCCATCCACA	IL11RA	1.181		CTAGGAGGAGTCCATCCACA	IL11RA	-0.041
GAGCTCACACGAAAGCCTGG	CCL27	0.188		GAGCTCACACGAAAGCCTGG	CCL27	-0.535
ACTGAGGAAGGTCATCCAGG	CCL27	-1.139		ACTGAGGAAGGTCATCCAGG	CCL27	-0.542
TCAGGAGCAATGACAGCAGC	CCL27	0.311		TCAGGAGCAATGACAGCAGC	CCL27	0.224
GGAGCAATGACAGCAGCAGG	CCL27	-0.09		GGAGCAATGACAGCAGCAGG	CCL27	-0.366
ACTGCAGAGGACCTCAGCCA	CCL19	-0.08		ACTGCAGAGGACCTCAGCCA	CCL19	-0.333
TGACCCAGAAACCCATCCCT	CCL19	0.362		TGACCCAGAAACCCATCCCT	CCL19	-1.013
TCTCCCTTCAGCCTTACCTG	CCL19	-0.173		TCTCCCTTCAGCCTTACCTG	CCL19	-0.428
GAGGGCCAGTAGCAGGGCCA	CCL19	0.34		GAGGGCCAGTAGCAGGGCCA	CCL19	0.646
AAGAAAGGAAAGGGCTCCAA	CCL21	0.291		AAGAAAGGAAAGGGCTCCAA	CCL21	-2.165
AGAGCTATGTGCAGACCCAA	CCL21	-0.636		AGAGCTATGTGCAGACCCAA	CCL21	-0.713
CCAAAGGAAGATTCCCGCCA	CCL21	0.482		CCAAAGGAAGATTCCCGCCA	CCL21	-0.075
GTTGCCTCAAGTACAGCCAA	CCL21	-0.517		GTTGCCTCAAGTACAGCCAA	CCL21	-0.75
GAAGCCGACAGGGTGCTCCA	FAM205A	0.442		GAAGCCGACAGGGTGCTCCA	FAM205A	-0.129
GAGTTAACAAGTGTGGCCTG	FAM205A	0.393		GAGTTAACAAGTGTGGCCTG	FAM205A	0.813
AAGGGCTCCACTGAACCAGG	FAM205A	0.201		AAGGGCTCCACTGAACCAGG	FAM205A	1.478
CAAGTGCCAGATGTGCTCCG	FAM205A	0.575		CAAGTGCCAGATGTGCTCCG	FAM205A	0.065
GTCATCATCCAGCTTCCGGG	KIAA1045	-0.534		GTCATCATCCAGCTTCCGGG	KIAA1045	1.134
CCAAGGAGACAGTGCAGCGG	KIAA1045	0.357		CCAAGGAGACAGTGCAGCGG	KIAA1045	0.144
GCCACCAAGCAGCCAAGCGG	KIAA1045	-1.022		GCCACCAAGCAGCCAAGCGG	KIAA1045	0.699
TCAGTGAGGCAGAGTGCCGC	KIAA1045	0.379		TCAGTGAGGCAGAGTGCCGC	KIAA1045	0.404
GAATAAAGAACCCAACGCTG	DNAJB5	-0.433		GAATAAAGAACCCAACGCTG	DNAJB5	0.335
GAAGTTTAAGGAGATTGCAG	DNAJB5	-0.758		GAAGTTTAAGGAGATTGCAG	DNAJB5	0.347
GCTGGCAAAGAAGATATCGA	DNAJB5	0.941		GCTGGCAAAGAAGATATCGA	DNAJB5	0.491
GCACCGTGAAGAGACTCCGT	DNAJB5	-0.461		GCACCGTGAAGAGACTCCGT	DNAJB5	-0.182
GGTGACACTATTCTTATTCG	C9orf131	0.254		GGTGACACTATTCTTATTCG	C9orf131	-0.482
ATTCAGACAGGACTCCCTGG	C9orf131	0.826		ATTCAGACAGGACTCCCTGG	C9orf131	0.036
CAAGGGAGTAACGTGCCCAG	C9orf131	-0.083		CAAGGGAGTAACGTGCCCAG	C9orf131	-0.159
TGAGCCAGGTCCCATCCCAA	C9orf131	-0.209		TGAGCCAGGTCCCATCCCAA	C9orf131	-0.208
GACACAGTGATCCACTGCGA	VCP	-0.659		GACACAGTGATCCACTGCGA	VCP	0.496
TTAGCTCTCACCTTTCCGGA	VCP	-1.376		TTAGCTCTCACCTTTCCGGA	VCP	-2.573
AATAACCTTCGTGTACGCCT	VCP	0.194		AATAACCTTCGTGTACGCCT	VCP	0.572
CAACAATTAACCGATTGGGA	VCP	-1.823		CAACAATTAACCGATTGGGA	VCP	-1.949
CAGCCTGCAGGCCAACCAGG	FANCG	0.049		CAGCCTGCAGGCCAACCAGG	FANCG	0.004
CTGAGGGCAAGCTTGGCCCA	FANCG	-0.069		CTGAGGGCAAGCTTGGCCCA	FANCG	-0.291
GAGGCGACAGCAGTTGGCTC	FANCG	-0.647		GAGGCGACAGCAGTTGGCTC	FANCG	0.031
GTCCCGCCAGACCACCTCTG	FANCG	0.098		GTCCCGCCAGACCACCTCTG	FANCG	0.349
ATGACCACAAATGGAGACCA	PIGO	-0.491		ATGACCACAAATGGAGACCA	PIGO	-0.704
GGCCAAGAAACTTAGCCAGA	PIGO	-0.205		GGCCAAGAAACTTAGCCAGA	PIGO	1.043
GGATGGGAAGAAGAAAGCTT	PIGO	-0.181		GGATGGGAAGAAGAAAGCTT	PIGO	-1.152
AAATCGGGAAGCCATCCAGC	PIGO	-1.009		AAATCGGGAAGCCATCCAGC	PIGO	-0.38
TATCCTTGATCTCATAACGG	STOML2	-0.544		TATCCTTGATCTCATAACGG	STOML2	0.111
GCTGGGTGACGGCATACTCA	STOML2	-1.67		GCTGGGTGACGGCATACTCA	STOML2	-0.634
AGAGTCACAGCCGACTGCTC	STOML2	-1.263		AGAGTCACAGCCGACTGCTC	STOML2	1.221
TCACAGGCTCCAGGATCCGG	STOML2	-1.798		TCACAGGCTCCAGGATCCGG	STOML2	-0.192
GAAGGGTTACAGCGTGCCCA	FAM214B	0.979		GAAGGGTTACAGCGTGCCCA	FAM214B	0.402
GCATACCAGGAAGGGAGCCG	FAM214B	-0.306		GCATACCAGGAAGGGAGCCG	FAM214B	-0.297
TCACTTACAGCTTCAGGCGA	FAM214B	0.629		TCACTTACAGCTTCAGGCGA	FAM214B	-0.052
CATGGGCTACAGCCCAGCAG	FAM214B	0.968		CATGGGCTACAGCCCAGCAG	FAM214B	-0.291
ACTGATCTGGGACACCATGG	UNC13B	-0.3		ACTGATCTGGGACACCATGG	UNC13B	0.435
ATGGGAGCAAATCAATGCCT	UNC13B	0.186		ATGGGAGCAAATCAATGCCT	UNC13B	-0.486
TGGGCGGCAGCAGTGGGCAA	UNC13B	-0.062		TGGGCGGCAGCAGTGGGCAA	UNC13B	-0.662
ACCTTGATTATCCAGAGCGG	UNC13B	-0.307		ACCTTGATTATCCAGAGCGG	UNC13B	-0.545
GATGGGTGAGAACTCCTGGG	RUSC2	-0.881		GATGGGTGAGAACTCCTGGG	RUSC2	-0.256
GAAGTGGTGCTGGAACACGA	RUSC2	0.303		GAAGTGGTGCTGGAACACGA	RUSC2	-0.661
ACAGGAGGAAGAACCCACTA	RUSC2	0.166		ACAGGAGGAAGAACCCACTA	RUSC2	-0.816
GAAGCCTCAACCACACTCCA	RUSC2	-0.34		GAAGCCTCAACCACACTCCA	RUSC2	-1.446
CTGACATGAAGAACTTCCGA	FAM166B	1.509		CTGACATGAAGAACTTCCGA	FAM166B	-0.785
GCAAAGATGAACTGTGCCCG	FAM166B	-0.282		GCAAAGATGAACTGTGCCCG	FAM166B	0.229
TGGGAGGCAGAAGTGTGCGG	FAM166B	-0.06		TGGGAGGCAGAAGTGTGCGG	FAM166B	-0.653
AGAACCCTCATTATATCCCA	FAM166B	-0.154		AGAACCCTCATTATATCCCA	FAM166B	0.308
GCTGCGGAGAGCCCGGTAGG	TESK1	0.6		GCTGCGGAGAGCCCGGTAGG	TESK1	-0.371
ACAGCTGCACGCTCTTACAG	TESK1	-0.258		ACAGCTGCACGCTCTTACAG	TESK1	-0.403
CTGGCCCTGGACATTGCCCG	TESK1	-0.365		CTGGCCCTGGACATTGCCCG	TESK1	-0.02
TGAAGCCTCGATCTTCCCGT	TESK1	0.378		TGAAGCCTCGATCTTCCCGT	TESK1	-0.072
GGAGTGACCGCCATCTGCCT	CD72	0.306		GGAGTGACCGCCATCTGCCT	CD72	-0.952
TGACGTCACCAGCTGTCGGG	CD72	0.4		TGACGTCACCAGCTGTCGGG	CD72	-0.664
TACAGAAGAAGCCAAGCTTG	CD72	0.394		TACAGAAGAAGCCAAGCTTG	CD72	0.913
ATAGGTGATGGCCTCAGCCA	CD72	-0.362		ATAGGTGATGGCCTCAGCCA	CD72	0.916
CACCTCCGAGTACTTGACGG	SIT1	0.066		CACCTCCGAGTACTTGACGG	SIT1	0.096
GCCGGAGCAGGAGCCATCCG	SIT1	0.377		GCCGGAGCAGGAGCCATCCG	SIT1	-0.616
ACATCTGCAGCCATGAGCAG	SIT1	-0.825		ACATCTGCAGCCATGAGCAG	SIT1	0.102
AAGCACACTGCTCTGAGCCG	SIT1	0.174		AAGCACACTGCTCTGAGCCG	SIT1	0.686
ACCGCGCCAATCCCGACCTC	CCDC107	-0.338		ACCGCGCCAATCCCGACCTC	CCDC107	-0.591
GCAGGGAACGCAGCCCACCC	CCDC107	-1.007		GCAGGGAACGCAGCCCACCC	CCDC107	-2.702
TTGAGCGGTGGTCGCCGCCG	CCDC107	0.48		TTGAGCGGTGGTCGCCGCCG	CCDC107	0.914
TCGCGTTGATCCTTGAGCGG	CCDC107	0.317		TCGCGTTGATCCTTGAGCGG	CCDC107	-2.089
AGGTTTGTACGGCTTCAGGA	ARHGEF39	0.09		AGGTTTGTACGGCTTCAGGA	ARHGEF39	-0.315
GAGGTCCCAGACCACCCTGC	ARHGEF39	-0.515		GAGGTCCCAGACCACCCTGC	ARHGEF39	-0.101
GGCGCCGTAGATGAGCTCCC	ARHGEF39	-0.588		GGCGCCGTAGATGAGCTCCC	ARHGEF39	0.764
TGCAAGAGCAGCGTGCCCGC	ARHGEF39	0.235		TGCAAGAGCAGCGTGCCCGC	ARHGEF39	-1.241
GGATCAACAGAGGGAGCCAG	CA9	0.13		GGATCAACAGAGGGAGCCAG	CA9	-0.571
AGGCGCAGTTCTGGGAGCGG	CA9	-0.764		AGGCGCAGTTCTGGGAGCGG	CA9	0.403
AGAGCCCGGTACTCCCGCCC	CA9	0.043		AGAGCCCGGTACTCCCGCCC	CA9	0.065
TCGCTTGGAAGAAATCGCTG	CA9	0.332		TCGCTTGGAAGAAATCGCTG	CA9	-0.201
AGGAGAGCTGGAGCGCTCGG	TPM2	0.286		AGGAGAGCTGGAGCGCTCGG	TPM2	-0.651
GGAGGCCAAGCACATCGCTG	TPM2	0.464		GGAGGCCAAGCACATCGCTG	TPM2	-0.901
ACTGGAGCAGGCCGAGAAGA	TPM2	0.245		ACTGGAGCAGGCCGAGAAGA	TPM2	0.145
AGCCGACAAGAAGCAAGCTG	TPM2	-0.021		AGCCGACAAGAAGCAAGCTG	TPM2	-0.938
GGAAGAACAAGCTAGTGCCC	TLN1	0.111		GGAAGAACAAGCTAGTGCCC	TLN1	1.186
AATGAGCAGAAGCACAAGGC	TLN1	-0.163		AATGAGCAGAAGCACAAGGC	TLN1	-0.054
AACTGTGAAGACGATCATGG	TLN1	0.551		AACTGTGAAGACGATCATGG	TLN1	0.3
GCGGCAGGCGTCGTACACCA	TLN1	-0.424		GCGGCAGGCGTCGTACACCA	TLN1	1.224
AGCGGCAGCGCCCAGTCCAG	CREB3	-0.647		AGCGGCAGCGCCCAGTCCAG	CREB3	0.329
TCCATAGAGACAGTTTCCCG	CREB3	0.001		TCCATAGAGACAGTTTCCCG	CREB3	-0.582
AAATTCTGAAACGTGTGCGG	CREB3	-0.941		AAATTCTGAAACGTGTGCGG	CREB3	0.457
GAACAAAGTACAGCTTCTGG	CREB3	0.285		GAACAAAGTACAGCTTCTGG	CREB3	-0.372
TGGCAGGATCTACTTCAGGA	GBA2	0.731		TGGCAGGATCTACTTCAGGA	GBA2	0.5
ACACAAAGACTCCTACAGGC	GBA2	0.561		ACACAAAGACTCCTACAGGC	GBA2	0.572
GATGGGTGTGATCTGACGGC	GBA2	0.684		GATGGGTGTGATCTGACGGC	GBA2	-1.457
GACGGACTGCTGCAATCCGG	GBA2	0.144		GACGGACTGCTGCAATCCGG	GBA2	-1.363
GTGGTAGCAGAGCTCAGCCG	RGP1	-2.094		GTGGTAGCAGAGCTCAGCCG	RGP1	-2.616
TTGGGCACTGGCCCAGGCCA	RGP1	0.041		TTGGGCACTGGCCCAGGCCA	RGP1	-0.374
TCAGCACAAGAACCCTCAGA	RGP1	-2.39		TCAGCACAAGAACCCTCAGA	RGP1	-0.755
TACAATATCAGTGATGGCCG	RGP1	0.854		TACAATATCAGTGATGGCCG	RGP1	0.518
GCGGAACCTGACGCTGGCGG	NPR2	-0.199		GCGGAACCTGACGCTGGCGG	NPR2	0.035
CAGAGGGAGAATCTGACCAA	NPR2	0.09		CAGAGGGAGAATCTGACCAA	NPR2	0.003
AGCCCGGGAAGACTTTGGTG	NPR2	-0.278		AGCCCGGGAAGACTTTGGTG	NPR2	-1.29
ACAGGAAGGAGGCACCCGGG	NPR2	0.484		ACAGGAAGGAGGCACCCGGG	NPR2	-1.444
GACACACCATGACTACCGAA	SPAG8	-0.495		GACACACCATGACTACCGAA	SPAG8	0.699
ACAGAGAGCCACCAACCACC	SPAG8	0.019		ACAGAGAGCCACCAACCACC	SPAG8	0.084
ATGAACTCAGAACAGGGCGC	SPAG8	0.146		ATGAACTCAGAACAGGGCGC	SPAG8	-0.648
GGAGACCAACGAGTCTACGG	SPAG8	0.26		GGAGACCAACGAGTCTACGG	SPAG8	-0.914
TGTGGCCAAGCAGACAGCAA	HINT2	-0.066		TGTGGCCAAGCAGACAGCAA	HINT2	0.938
TGAAGAAGAAGACCAGCAGG	HINT2	0.332		TGAAGAAGAAGACCAGCAGG	HINT2	0.503
GGCCCAGCAGGCAACTCCTG	HINT2	-0.06		GGCCCAGCAGGCAACTCCTG	HINT2	0.212
TGATGGGAATGAAGTGGCCA	HINT2	0.206		TGATGGGAATGAAGTGGCCA	HINT2	1.009
GATCTGGGCCAGACTCACAA	FAM221B	-0.455		GATCTGGGCCAGACTCACAA	FAM221B	-0.359
CAGAAGACCCGGCAACGAGG	FAM221B	0.723		CAGAAGACCCGGCAACGAGG	FAM221B	0.619
TATCCCATCACGCCCAGAGG	FAM221B	-1.539		TATCCCATCACGCCCAGAGG	FAM221B	-0.237
AGAAGAGCCTCATATCACCA	FAM221B	0.289		AGAAGAGCCTCATATCACCA	FAM221B	1.045
GATGTAGAAGTGGACAGAGA	TMEM8B	0.169		GATGTAGAAGTGGACAGAGA	TMEM8B	0.314
GCAGCAGTGACCTGTTCCAA	TMEM8B	-0.019		GCAGCAGTGACCTGTTCCAA	TMEM8B	-0.033
TCGCAGCCTGGCAACCCTGG	TMEM8B	0.235		TCGCAGCCTGGCAACCCTGG	TMEM8B	-0.718
GAAGGTGCGCATCCGCACCT	TMEM8B	0.712		GAAGGTGCGCATCCGCACCT	TMEM8B	-0.479
TTTGCAGCACCTGGCGGCCG	OR13J1	0.581		TTTGCAGCACCTGGCGGCCG	OR13J1	1.007
GCTGGCATGCGGCAACACGT	OR13J1	-0.094		GCTGGCATGCGGCAACACGT	OR13J1	1.65
TCAGCAGCACGCAGAGCCGG	OR13J1	0.153		TCAGCAGCACGCAGAGCCGG	OR13J1	0.247
GGAGCCGCTCAACAGAACAG	OR13J1	0.47		GGAGCCGCTCAACAGAACAG	OR13J1	-1.799
CGGACGGCAGGACTGTGACG	HRCT1	-0.105		CGGACGGCAGGACTGTGACG	HRCT1	-1.026
AGAGGAACCGTACAGCTGCA	HRCT1	0.607		AGAGGAACCGTACAGCTGCA	HRCT1	0.615
GAGGAACCGTACAGCTGCAG	HRCT1	-0.511		GAGGAACCGTACAGCTGCAG	HRCT1	0.379
GATGGTGAAAGATTCCCAGG	HRCT1	0.108		GATGGTGAAAGATTCCCAGG	HRCT1	0.164
CATCAATGTGATCAGCATGG	OR2S2	0.472		CATCAATGTGATCAGCATGG	OR2S2	0.618
GAAGGGCAGCTGAATTGCCA	OR2S2	-0.119		GAAGGGCAGCTGAATTGCCA	OR2S2	-0.725
GTACTCCGTGATCATGAGCA	OR2S2	0.263		GTACTCCGTGATCATGAGCA	OR2S2	0.283
GATGGCACTCTCCTTTGCCA	OR2S2	0.661		GATGGCACTCTCCTTTGCCA	OR2S2	-1.034
TTATCCAATGAGGAACCCAA	RECK	-0.421		TTATCCAATGAGGAACCCAA	RECK	0.131
ATTGTTGATGGTCTCATCGA	RECK	-0.795		ATTGTTGATGGTCTCATCGA	RECK	-1.478
TGTCCGGGAACCTTGCCAGT	RECK	-0.239		TGTCCGGGAACCTTGCCAGT	RECK	0.371
ACAGCGAGCAATGCAGGCAC	RECK	0.129		ACAGCGAGCAATGCAGGCAC	RECK	-0.211
GGGCTCACCTGACTTGCCCA	GLIPR2	-1.193		GGGCTCACCTGACTTGCCCA	GLIPR2	0.229
AATGAGTACCGGCAGAAGCA	GLIPR2	0.511		AATGAGTACCGGCAGAAGCA	GLIPR2	-0.288
GAAGTATCTGGCCACCACAA	GLIPR2	0.654		GAAGTATCTGGCCACCACAA	GLIPR2	-0.285
GGTGGCCAGATACTTCCCAG	GLIPR2	0.888		GGTGGCCAGATACTTCCCAG	GLIPR2	0.046
GAGATGAGGCTCCTCACCAG	CCIN	0.118		GAGATGAGGCTCCTCACCAG	CCIN	-2.288
AGGCGGCCAAAGATAACAGG	CCIN	0.6		AGGCGGCCAAAGATAACAGG	CCIN	-0.293
GGTGTGGAAGACAAGCCCGA	CCIN	0.795		GGTGTGGAAGACAAGCCCGA	CCIN	-1.236
TATAGCATGGGACACATCCA	CCIN	0.512		TATAGCATGGGACACATCCA	CCIN	0.081
GAACGGATCCAGCTCAGCCA	CLTA	0.014		GAACGGATCCAGCTCAGCCA	CLTA	-1.795
GCCTTCGCCATCCTGGACGG	CLTA	-0.091		GCCTTCGCCATCCTGGACGG	CLTA	0.638
AGAAGAACAAATGGAACGCT	CLTA	0.305		AGAAGAACAAATGGAACGCT	CLTA	0.17
ATAACCAATCACGTCAGCGA	CLTA	-0.325		ATAACCAATCACGTCAGCGA	CLTA	0.195
TGCTGACTATTGCAACTCGG	GNE	-0.543		TGCTGACTATTGCAACTCGG	GNE	0.516
AGTTTGGTAAACAGTACCCT	GNE	0.427		AGTTTGGTAAACAGTACCCT	GNE	0.676
AGGAAGGGCAGCCTGCCAAA	GNE	0.013		AGGAAGGGCAGCCTGCCAAA	GNE	-0.848
ATGGAAATAACCGAAAGCTG	GNE	0.567		ATGGAAATAACCGAAAGCTG	GNE	-0.518
TTAGGAGAACATCTTCCAGT	RNF38	-0.745		TTAGGAGAACATCTTCCAGT	RNF38	-2.119
CAAAGATAGAGACTTACTGG	RNF38	-0.316		CAAAGATAGAGACTTACTGG	RNF38	0.355
GAGCAGCAGGATGTAGCAGA	RNF38	-0.376		GAGCAGCAGGATGTAGCAGA	RNF38	-0.184
AAGCCAACATCACTTCTCAG	RNF38	-0.547		AAGCCAACATCACTTCTCAG	RNF38	-0.187
AGTCAAACAGCTCTCCTCCA	MELK	-0.293		AGTCAAACAGCTCTCCTCCA	MELK	-1.596
ACTAGGTGGACCCAAAGAAA	MELK	0.281		ACTAGGTGGACCCAAAGAAA	MELK	0.491
GTGTCATTAGCCCTGAGAGG	MELK	0.514		GTGTCATTAGCCCTGAGAGG	MELK	0.73
TGTTTGGGAGCCTTGAAAGG	MELK	0.126		TGTTTGGGAGCCTTGAAAGG	MELK	0.088
AGTGCTGCCTCTCAAACACG	PAX5	0.245		AGTGCTGCCTCTCAAACACG	PAX5	0.523
GGCCGAATCCGTGCTCACCG	PAX5	-0.055		GGCCGAATCCGTGCTCACCG	PAX5	0.184
AATTGGAGGATCCAAACCAA	PAX5	-0.395		AATTGGAGGATCCAAACCAA	PAX5	0.923
GGAGGAGTGAATCAGCTTGG	PAX5	0.134		GGAGGAGTGAATCAGCTTGG	PAX5	-0.107
TCTTGATGATGTCATCAGGG	ZCCHC7	0.809		TCTTGATGATGTCATCAGGG	ZCCHC7	-0.324
TGTTGGCTGAATAGTACCGC	ZCCHC7	-0.325		TGTTGGCTGAATAGTACCGC	ZCCHC7	0.492
GCAGTGATAGCAATATGCTA	ZCCHC7	-1.536		GCAGTGATAGCAATATGCTA	ZCCHC7	0.145
TAAGGAAGGGCCGTGCCTCA	ZCCHC7	0.679		TAAGGAAGGGCCGTGCCTCA	ZCCHC7	0.958
GGCGAGCGCGACCCTACCCT	GRHPR	-0.495		GGCGAGCGCGACCCTACCCT	GRHPR	1.212
GCTAGAGCGAGGTGTGGCGG	GRHPR	-0.729		GCTAGAGCGAGGTGTGGCGG	GRHPR	-1.63
GGAGACTGCGAGTTCGGCGG	GRHPR	-0.726		GGAGACTGCGAGTTCGGCGG	GRHPR	-0.048
TGTACACAGGGCGCCAGCCC	GRHPR	0.833		TGTACACAGGGCGCCAGCCC	GRHPR	-0.153
TGAGAAGGAGCACATGAGAG	ZBTB5	0.485		TGAGAAGGAGCACATGAGAG	ZBTB5	0.344
TAAGCGCAAGCAGTCTGCAG	ZBTB5	0.474		TAAGCGCAAGCAGTCTGCAG	ZBTB5	0.528
TAGCGAGGTGGTGACAGCAG	ZBTB5	-0.888		TAGCGAGGTGGTGACAGCAG	ZBTB5	-0.515
ATGCTGCCAGCACGGAGCGG	ZBTB5	-0.318		ATGCTGCCAGCACGGAGCGG	ZBTB5	0.114
ACAGACAGGCGAGATGGCGG	POLR1E	-2.618		ACAGACAGGCGAGATGGCGG	POLR1E	-0.994
TGGACTCTGTAGCTTCCCGT	POLR1E	-1.901		TGGACTCTGTAGCTTCCCGT	POLR1E	-2.892
TCAAATGCAACACTTTGTGC	POLR1E	1.376		TCAAATGCAACACTTTGTGC	POLR1E	-2.037
GCTGCATCATCATAGCAGGG	POLR1E	-0.444		GCTGCATCATCATAGCAGGG	POLR1E	-2.844
GGACGACAATGCCAGAGCGA	FBXO10	0.291		GGACGACAATGCCAGAGCGA	FBXO10	-0.684
GAAGAAAGATGCCTGACGCT	FBXO10	-0.27		GAAGAAAGATGCCTGACGCT	FBXO10	0.528
GCAGAAGGATAAGGAGGCCA	FBXO10	-0.191		GCAGAAGGATAAGGAGGCCA	FBXO10	0.901
GATGGAAGACTCCAAGTCCA	FBXO10	0.628		GATGGAAGACTCCAAGTCCA	FBXO10	-0.741
GGAGACACTCACTGACTCGC	TOMM5	-0.784		GGAGACACTCACTGACTCGC	TOMM5	-0.737
GACACTCACTGACTCGCAGG	TOMM5	0.225		GACACTCACTGACTCGCAGG	TOMM5	1.215
ACGGAACTTTCTCATCTACG	TOMM5	0.551		ACGGAACTTTCTCATCTACG	TOMM5	0.873
GATGAAACGGAAGATGCGCG	TOMM5	-0.26		GATGAAACGGAAGATGCGCG	TOMM5	0.233
AGCTGCAGCAACTTTAGCCC	FRMPD1	0.489		AGCTGCAGCAACTTTAGCCC	FRMPD1	-0.039
TTTGGAGGATCTGATCACCA	FRMPD1	-0.303		TTTGGAGGATCTGATCACCA	FRMPD1	0.152
GCTGAAGAAGTGCTCATCAG	FRMPD1	-0.402		GCTGAAGAAGTGCTCATCAG	FRMPD1	0.174
TGAGGCAAACACAACCGTGA	FRMPD1	-0.08		TGAGGCAAACACAACCGTGA	FRMPD1	-0.315
GGTGAAGATGGACTTCCTGA	TRMT10B	-0.508		GGTGAAGATGGACTTCCTGA	TRMT10B	-1.172
GAGGGAGAGATCCTGGCCAC	TRMT10B	-0.857		GAGGGAGAGATCCTGGCCAC	TRMT10B	-0.74
GTCAGGAGTCAGGTACACAA	TRMT10B	1.287		GTCAGGAGTCAGGTACACAA	TRMT10B	-0.275
TTTCATCCACAAGCCCACCG	TRMT10B	0.813		TTTCATCCACAAGCCCACCG	TRMT10B	-0.049
TAAAGACATGGAACCAGAGA	EXOSC3	-1.428		TAAAGACATGGAACCAGAGA	EXOSC3	-2.043
TAGGTTGGAGATCTCATCTA	EXOSC3	-1.422		TAGGTTGGAGATCTCATCTA	EXOSC3	-1.129
TGCCGGGCTCCTTGTGACGG	EXOSC3	-1.636		TGCCGGGCTCCTTGTGACGG	EXOSC3	-2.7
GTCGCGGCTGAATCTCTCGC	EXOSC3	-0.19		GTCGCGGCTGAATCTCTCGC	EXOSC3	-1.074
GGGAGGTGACGGCTCTCCCG	DCAF10	1.212		GGGAGGTGACGGCTCTCCCG	DCAF10	-0.938
AAAGAGCGCAGCCTGGGCCG	DCAF10	-0.11		AAAGAGCGCAGCCTGGGCCG	DCAF10	0.6
GAAGAAGCCAATGTAGGCAG	DCAF10	-0.671		GAAGAAGCCAATGTAGGCAG	DCAF10	-0.324
ACAGAGAACGGATCACCCGC	DCAF10	-0.267		ACAGAGAACGGATCACCCGC	DCAF10	-0.249
TATCACGGAGCCATCAGCAG	SHB	0.398		TATCACGGAGCCATCAGCAG	SHB	0.224
AGGCTGGTCGTACTCATCGG	SHB	-0.038		AGGCTGGTCGTACTCATCGG	SHB	0.186
TCAAGAGCAAAGCAGGAAAG	SHB	0.929		TCAAGAGCAAAGCAGGAAAG	SHB	1.858
CAAGTGCGCCGCCTCAGCCG	SHB	-1.704		CAAGTGCGCCGCCTCAGCCG	SHB	-0.686
CAGCAAGAAGACCTTCCCGA	ALDH1B1	-0.286		CAGCAAGAAGACCTTCCCGA	ALDH1B1	-1.313
TCTGTGGCCAGATCATCCCG	ALDH1B1	0.226		TCTGTGGCCAGATCATCCCG	ALDH1B1	-0.148
GATCAGGTGGCCCACCTCGG	ALDH1B1	-0.325		GATCAGGTGGCCCACCTCGG	ALDH1B1	0.002
TGGGCTTAAGGCCTACACAG	ALDH1B1	0.499		TGGGCTTAAGGCCTACACAG	ALDH1B1	-1.919
GTGCCATGCAGCCAACATGG	IGFBPL1	-0.803		GTGCCATGCAGCCAACATGG	IGFBPL1	0.521
ATAGCTGTCCAAGTGCGAGG	IGFBPL1	-0.696		ATAGCTGTCCAAGTGCGAGG	IGFBPL1	-0.081
AAGTGTTCACAACGTCACCG	IGFBPL1	-0.265		AAGTGTTCACAACGTCACCG	IGFBPL1	-0.141
GTATGCGCGAGCCAGGCCGC	IGFBPL1	0.631		GTATGCGCGAGCCAGGCCGC	IGFBPL1	0.411
GCCACATTCCAGGAGAACGA	ANKRD18A	-0.279		GCCACATTCCAGGAGAACGA	ANKRD18A	-1.213
TCCGACACCCGGAAGATCGC	CNTNAP3	-0.475		TCCGACACCCGGAAGATCGC	CNTNAP3	-0.282
GTGACCGCGCCAAACACCAG	GLIS3	-0.237		GTGACCGCGCCAAACACCAG	GLIS3	0.376
TCCCAGAAATCATACCTCAG	ZNF658	0.76		TCCCAGAAATCATACCTCAG	ZNF658	-0.047
GGGAAGACATCACATCTCAA	ZNF658	0.777		GGGAAGACATCACATCTCAA	ZNF658	0.786
ACATGAGAACTGACACAAGG	ZNF658	-0.139		ACATGAGAACTGACACAAGG	ZNF658	-0.339
CACATGAGAACTGACACAAG	ZNF658	1.018		CACATGAGAACTGACACAAG	ZNF658	-0.586
GACCTGGTGGATGAGTGCCG	GLIS3	0.605		GACCTGGTGGATGAGTGCCG	GLIS3	-0.055
TTTCCAATGGACTTGCACTG	GLIS3	0.581		TTTCCAATGGACTTGCACTG	GLIS3	0.355
GATGTGCTGCCACAGGGCGA	GLIS3	-0.315		GATGTGCTGCCACAGGGCGA	GLIS3	-1.444
ATGAAATAAAGGGTTGGCGG	SPATA31A6	0.207		ATGAAATAAAGGGTTGGCGG	SPATA31A6	0.209
TAAAGGGTTGGCGGTGGGAC	SPATA31A6	1.233		TAAAGGGTTGGCGGTGGGAC	SPATA31A6	1.26
AAAGGGTTGGCGGTGGGACA	SPATA31A6	0.607		AAAGGGTTGGCGGTGGGACA	SPATA31A6	0.646
AAGGGTTGGCGGTGGGACAG	SPATA31A6	0.579		AAGGGTTGGCGGTGGGACAG	SPATA31A6	0.412
GAGAGCCTGGGCCATTCCCA	SLC1A1	0.625		GAGAGCCTGGGCCATTCCCA	SLC1A1	0.684
AATGACCTGGACTTGGGCAT	SLC1A1	0.527		AATGACCTGGACTTGGGCAT	SLC1A1	0.815
GATCAGGGTGACATCCTCGG	SLC1A1	-0.367		GATCAGGGTGACATCCTCGG	SLC1A1	0.302
ATCACCAAGGACGTTGACCA	SLC1A1	0.7		ATCACCAAGGACGTTGACCA	SLC1A1	0.548
ACTCGAGTACCTCTTCTCGT	SPATA6L	0.819		ACTCGAGTACCTCTTCTCGT	SPATA6L	-0.613
AATCTCAACAGACTGCCCAA	SPATA6L	-0.225		AATCTCAACAGACTGCCCAA	SPATA6L	0.248
CAAACAAGATGTGTACCTCG	SPATA6L	0.001		CAAACAAGATGTGTACCTCG	SPATA6L	0.172
GAGAGCCCAGTTCACCGCCG	PPAPDC2	-0.691		GAGAGCCCAGTTCACCGCCG	PPAPDC2	-1.153
GCGCGGGAGAGAGCTCGTCG	PPAPDC2	-0.957		GCGCGGGAGAGAGCTCGTCG	PPAPDC2	-1.586
TAGAGGGTGCCCAGCAGCCA	PPAPDC2	0.651		TAGAGGGTGCCCAGCAGCCA	PPAPDC2	-0.343
GATGAACCTCGACATCAGGG	PPAPDC2	-0.232		GATGAACCTCGACATCAGGG	PPAPDC2	1.453
GCAGGGAACGATGCCTCTGG	SPATA6L	-0.367		GCAGGGAACGATGCCTCTGG	SPATA6L	-1.045
AGCCGGACATGGAACAACCG	CDC37L1	-0.752		AGCCGGACATGGAACAACCG	CDC37L1	0.303
TCAGCCTCACCCTCGGCCCG	CDC37L1	-0.249		TCAGCCTCACCCTCGGCCCG	CDC37L1	-0.482
AAACAGCAGTATCAGAACTG	CDC37L1	-0.094		AAACAGCAGTATCAGAACTG	CDC37L1	-0.176
TCTCTGCAGCTTAAACTCGG	CDC37L1	0.09		TCTCTGCAGCTTAAACTCGG	CDC37L1	-0.236
AATGTTATAGACTCGGCCAC	AK3	0.445		AATGTTATAGACTCGGCCAC	AK3	-0.246
AGAAATTGGCGTGTTAGCCA	AK3	0.155		AGAAATTGGCGTGTTAGCCA	AK3	1.248
GCTGAAGCACCTCTCCAGCG	AK3	0.888		GCTGAAGCACCTCTCCAGCG	AK3	0.893
GAGCTGAAGCACCTCTCCAG	AK3	-0.369		GAGCTGAAGCACCTCTCCAG	AK3	-0.322
GGGTAGACAGGACCAGACGT	RCL1	-4.057		GGGTAGACAGGACCAGACGT	RCL1	-3.695
CCACAGATCCACCATACAGG	RCL1	-1.772		CCACAGATCCACCATACAGG	RCL1	-1.183
ACTTCGCCTCCTCCTCCGGG	RCL1	-1.495		ACTTCGCCTCCTCCTCCGGG	RCL1	-0.925
TGGAGGCCAGTTCAGCACTG	RCL1	-1.812		TGGAGGCCAGTTCAGCACTG	RCL1	-2.274
ATCTGCCTCAGATTTCCCAA	JAK2	-1.047		ATCTGCCTCAGATTTCCCAA	JAK2	-0.066
TATCGGCATGGAATATCTCG	JAK2	0.133		TATCGGCATGGAATATCTCG	JAK2	0.601
ATAGAGTTATAGATGGCCAG	JAK2	0.578		ATAGAGTTATAGATGGCCAG	JAK2	-0.916
GAGGTGCTACTTCTTTACAG	JAK2	-0.799		GAGGTGCTACTTCTTTACAG	JAK2	1.262
AAGCCCGCAAACCGCTTCCC	INSL6	0.08		AAGCCCGCAAACCGCTTCCC	INSL6	0.121
GTAGGCTTCGACCTTCTCCG	INSL6	-0.059		GTAGGCTTCGACCTTCTCCG	INSL6	-0.956
GATTGCACAGGCCTCGGAGA	INSL6	0.647		GATTGCACAGGCCTCGGAGA	INSL6	0.733
GAGCCAGTTCCGTTTCGAGG	INSL6	0.339		GAGCCAGTTCCGTTTCGAGG	INSL6	0.174
AAAGCCTAGCAGCAGAGCTG	INSL4	0.659		AAAGCCTAGCAGCAGAGCTG	INSL4	1.258
GGTGAATGTCTTCTCAGGCA	INSL4	0.142		GGTGAATGTCTTCTCAGGCA	INSL4	1.379
GAATTCTGATGTCGTACCTA	INSL4	-0.136		GAATTCTGATGTCGTACCTA	INSL4	0.059
GATGGCTGCCCTTCAGACAG	INSL4	-0.32		GATGGCTGCCCTTCAGACAG	INSL4	-0.699
GAGACAACTCTACAGTGCAT	RLN2	0.54		GAGACAACTCTACAGTGCAT	RLN2	-0.447
GGTACATGTTGTTGTAGCTG	RLN2	0.45		GGTACATGTTGTTGTAGCTG	RLN2	0.182
TGCTGGCTGCATCTCAGACA	RLN2	0.276		TGCTGGCTGCATCTCAGACA	RLN2	-0.831
AGGGTTAACTTCAGCTCCTG	RLN2	0.082		AGGGTTAACTTCAGCTCCTG	RLN2	1.018
TGAAGGCAGCCCTATCTGAG	RLN1	0.426		TGAAGGCAGCCCTATCTGAG	RLN1	0.042
GATAGGGCTGCCTTCAGCTC	RLN1	-0.193		GATAGGGCTGCCTTCAGCTC	RLN1	-0.313
AGGGCTGCCTTCAGCTCCGG	RLN1	-0.135		AGGGCTGCCTTCAGCTCCGG	RLN1	0.776
AGCAGTCGCGGCCAAATGGA	RLN1	0.09		AGCAGTCGCGGCCAAATGGA	RLN1	0.089
AGTAAATTGCAGCTGCCAAG	PLGRKT	0.227		AGTAAATTGCAGCTGCCAAG	PLGRKT	-1.273
ATAGCCCAAGTCATACTGGT	PLGRKT	0.189		ATAGCCCAAGTCATACTGGT	PLGRKT	0.563
TACCAGTATGACTTGGGCTA	PLGRKT	0.423		TACCAGTATGACTTGGGCTA	PLGRKT	0.667
GCAGCCATCTCTTTAACAGC	PLGRKT	1.181		GCAGCCATCTCTTTAACAGC	PLGRKT	1.375
GTTGAAGGACCAGCTCTCCC	CD274	0.505		GTTGAAGGACCAGCTCTCCC	CD274	-2.807
TTGAAGGACCAGCTCTCCCT	CD274	0.288		TTGAAGGACCAGCTCTCCCT	CD274	0.338
GAACTGACATGTCAGGCTGA	CD274	1.01		GAACTGACATGTCAGGCTGA	CD274	-0.391
TGAATGTCAGTGCTACACCA	CD274	-0.125		TGAATGTCAGTGCTACACCA	CD274	-0.15
CCAGGCTCAACATTAGCAGG	PDCD1LG2	0.037		CCAGGCTCAACATTAGCAGG	PDCD1LG2	0.666
GTGGAACGAGGCCTTCCCTA	PDCD1LG2	0.419		GTGGAACGAGGCCTTCCCTA	PDCD1LG2	0.68
TGTGGAACGAGGCCTTCCCT	PDCD1LG2	0.414		TGTGGAACGAGGCCTTCCCT	PDCD1LG2	-1.042
TGTTCTGGAATACTCACGTG	PDCD1LG2	0.315		TGTTCTGGAATACTCACGTG	PDCD1LG2	0.738
ACGGCGAAGAAAGCCCTCTG	KIAA1432	-3.336		ACGGCGAAGAAAGCCCTCTG	KIAA1432	-1.442
GAGGAAGTCCACAAATGAAG	KIAA1432	-0.551		GAGGAAGTCCACAAATGAAG	KIAA1432	-1.833
GCAGTAAATCTACTTGACAC	KIAA1432	-1.446		GCAGTAAATCTACTTGACAC	KIAA1432	-1.013
ATAGTGACCTGGGAATACGG	KIAA1432	-0.654		ATAGTGACCTGGGAATACGG	KIAA1432	-2.533
GCACGAATCAAGCTAGCCCA	ERMP1	0.469		GCACGAATCAAGCTAGCCCA	ERMP1	-1.229
AAGATGTTGACAAGACGCGA	ERMP1	0.675		AAGATGTTGACAAGACGCGA	ERMP1	-0.041
GTAGATGTACAACGGCCCAC	ERMP1	0.179		GTAGATGTACAACGGCCCAC	ERMP1	-0.111
AGAGCGTCGAGAGGGAGCGG	ERMP1	0.035		AGAGCGTCGAGAGGGAGCGG	ERMP1	0.274
TTGAACTTACTCTTCAGCCG	MLANA	0.212		TTGAACTTACTCTTCAGCCG	MLANA	0.521
TGTCAGGATGCCGATCCCAG	MLANA	-0.276		TGTCAGGATGCCGATCCCAG	MLANA	-0.998
ACAAGAAGATGCCCACAAGA	MLANA	-0.797		ACAAGAAGATGCCCACAAGA	MLANA	0.819
TCTTAAGGTGAATAAGGTGG	MLANA	0.32		TCTTAAGGTGAATAAGGTGG	MLANA	-0.063
ACTGAAGTGCTACTTGGCAG	KIAA2026	0.91		ACTGAAGTGCTACTTGGCAG	KIAA2026	-0.972
GATGTAAGGTAGGTCTGCGA	KIAA2026	-0.066		GATGTAAGGTAGGTCTGCGA	KIAA2026	-0.229
CATGTACCTCAACAAGGCGT	KIAA2026	-0.078		CATGTACCTCAACAAGGCGT	KIAA2026	-0.597
TTCGCCAGCGGCCAGTACGG	KIAA2026	-0.325		TTCGCCAGCGGCCAGTACGG	KIAA2026	-1.013
TTGGACCAATTACAACTGGG	RANBP6	0.719		TTGGACCAATTACAACTGGG	RANBP6	-1.306
ATAAGAGGCTCGATAACCAG	RANBP6	-0.08		ATAAGAGGCTCGATAACCAG	RANBP6	-0.266
ATAAACCTCCTCAAACCCAG	RANBP6	-0.474		ATAAACCTCCTCAAACCCAG	RANBP6	0.934
TATGGTGCGGAGGCAAGCAG	RANBP6	-0.336		TATGGTGCGGAGGCAAGCAG	RANBP6	0.081
TTAGGAGAGAAACCACCAAA	IL33	0.313		TTAGGAGAGAAACCACCAAA	IL33	0.828
CTGTCAACAGCAGTCTACTG	IL33	-0.395		CTGTCAACAGCAGTCTACTG	IL33	-0.185
AAGAAGGCCTGGTCTGGCAG	IL33	0.665		AAGAAGGCCTGGTCTGGCAG	IL33	0.131
TATGAAGGACAAAGAAGGCC	IL33	0.749		TATGAAGGACAAAGAAGGCC	IL33	0.509
GGATTCATATGTGCCCACAG	TPD52L3	0.439		GGATTCATATGTGCCCACAG	TPD52L3	-0.238
TGGCTGCTAGTACGTGGCGT	TPD52L3	0.302		TGGCTGCTAGTACGTGGCGT	TPD52L3	0.19
GAAGTTAGGCCTCACCGCCT	TPD52L3	0.187		GAAGTTAGGCCTCACCGCCT	TPD52L3	-0.02
ATCAAGTCCAAAGTCTCAGG	TPD52L3	0.438		ATCAAGTCCAAAGTCTCAGG	TPD52L3	0.469
TTTGCGAGACACGTCCTCAA	UHRF2	0.171		TTTGCGAGACACGTCCTCAA	UHRF2	-0.165
TGATTGGAAGGTCCTACCCT	UHRF2	-0.982		TGATTGGAAGGTCCTACCCT	UHRF2	-0.335
GATGCCAGAGATGTCGGCCT	UHRF2	1.27		GATGCCAGAGATGTCGGCCT	UHRF2	0.095
TGTATGTGAACTCATCACCT	UHRF2	0.323		TGTATGTGAACTCATCACCT	UHRF2	-0.019
GTGGAGAGAGCTCATCAGAG	GLDC	-0.088		GTGGAGAGAGCTCATCAGAG	GLDC	-0.209
TCAACAGACACAACAAGAGG	GLDC	1.019		TCAACAGACACAACAAGAGG	GLDC	0.537
TTTACTCAACTACCAGACCA	GLDC	0.721		TTTACTCAACTACCAGACCA	GLDC	-0.341
TCGGAGGCACATCGGCCCTG	GLDC	-0.244		TCGGAGGCACATCGGCCCTG	GLDC	-0.32
GAACTCCCGGAACTCCTCCA	KDM4C	0.353		GAACTCCCGGAACTCCTCCA	KDM4C	0.434
TGTTCCATTCATCCACACCC	KDM4C	-0.384		TGTTCCATTCATCCACACCC	KDM4C	0.475
GAAGAAATGCATCACACCCT	KDM4C	0.218		GAAGAAATGCATCACACCCT	KDM4C	0.778
TACCTTGCAGATAACCCAGG	KDM4C	0.556		TACCTTGCAGATAACCCAGG	KDM4C	1.497
GATCGTGGTGCAGATGGCCG	PGM5	0.23		GATCGTGGTGCAGATGGCCG	PGM5	0.425
GAAAGTCAAAGATGGTCCGA	PGM5	-0.787		GAAAGTCAAAGATGGTCCGA	PGM5	1.011
TATGCCAACCAGCATGGCCC	PGM5	0.134		TATGCCAACCAGCATGGCCC	PGM5	0.477
GAGAAGAATCTCCATCCAGC	PGM5	0.228		GAGAAGAATCTCCATCCAGC	PGM5	0.767
AAAGGGAGTGAGGTCTCCAG	KANK1	-1.506		AAAGGGAGTGAGGTCTCCAG	KANK1	-1.373
TCAGAGGACGCCCAGAGGCG	TMEM252	0.846		TCAGAGGACGCCCAGAGGCG	TMEM252	0.431
TGGAAATGACTCCCACCCAG	TMEM252	0.024		TGGAAATGACTCCCACCCAG	TMEM252	0.304
TTTCCTGATGGTCTGCCTGG	TMEM252	-0.053		TTTCCTGATGGTCTGCCTGG	TMEM252	-0.159
CATCAGGAAACCCATCAGGA	TMEM252	1.09		CATCAGGAAACCCATCAGGA	TMEM252	-1.428
ACTGAGGCCGTGGATCAGGG	FAM122A	0.546		ACTGAGGCCGTGGATCAGGG	FAM122A	-0.996
ACACCGGCGAAGTGTCACTG	FAM122A	-2.011		ACACCGGCGAAGTGTCACTG	FAM122A	-0.668
GCAGATAAGCCACTCCTGGG	FAM122A	-1.53		GCAGATAAGCCACTCCTGGG	FAM122A	-1.977
AATGGAGAAGCCGCTTGGGC	FAM122A	-0.627		AATGGAGAAGCCGCTTGGGC	FAM122A	-1.291
GCTGGGAATAGGATACACAG	PIP5K1B	0.157		GCTGGGAATAGGATACACAG	PIP5K1B	-0.739
TTCCTGCAAGACATGCACGA	PIP5K1B	0.17		TTCCTGCAAGACATGCACGA	PIP5K1B	-1.154
TTCCCTCAAAGAGAAAGAGG	PIP5K1B	-0.765		TTCCCTCAAAGAGAAAGAGG	PIP5K1B	-1.013
TAGAGTGTAGGCCTGTCGTG	PIP5K1B	-0.241		TAGAGTGTAGGCCTGTCGTG	PIP5K1B	0.369
GCTCATCTATGAGATGGCCG	PRKACG	0.168		GCTCATCTATGAGATGGCCG	PRKACG	1.794
GTGAGGCACCAGGAGACCGG	PRKACG	-0.709		GTGAGGCACCAGGAGACCGG	PRKACG	0.243
GAGTTCCTAGCCAAAGCCAG	PRKACG	-0.6		GAGTTCCTAGCCAAAGCCAG	PRKACG	-1.135
CAAGAAGGACACCGAGCAGG	PRKACG	-0.351		CAAGAAGGACACCGAGCAGG	PRKACG	-0.399
TGTCGGTGCGCAGGCCACGG	FXN	-1.701		TGTCGGTGCGCAGGCCACGG	FXN	-0.565
CGCGGATACTTACTGCGCGG	FXN	-1.062		CGCGGATACTTACTGCGCGG	FXN	-2.931
AAGACTAGCAGAGGAAACGC	FXN	-1.983		AAGACTAGCAGAGGAAACGC	FXN	-0.239
AACTGGGTGTACTCCCACGA	FXN	-1.619		AACTGGGTGTACTCCCACGA	FXN	-1.126
GAGACCGCGGGTTTCCACCC	TJP2	1.009		GAGACCGCGGGTTTCCACCC	TJP2	-0.993
TATCAGCTCTTCCATGCCTG	TJP2	0.395		TATCAGCTCTTCCATGCCTG	TJP2	-1.248
TTTGGAATTGCAGTGTCCGG	TJP2	0.189		TTTGGAATTGCAGTGTCCGG	TJP2	0.374
AATGAAGCACATCCTCCATG	TJP2	0.527		AATGAAGCACATCCTCCATG	TJP2	0.501
GTTAAGGTGGACTTAGGTGA	FAM189A2	-0.325		GTTAAGGTGGACTTAGGTGA	FAM189A2	-0.799
AGCGGCCACCAAGCAGACGG	FAM189A2	0.562		AGCGGCCACCAAGCAGACGG	FAM189A2	0.066
ACCACAGCTTCATATGGCGG	FAM189A2	-0.505		ACCACAGCTTCATATGGCGG	FAM189A2	0.121
TTCGACCTGGTCCTCAAGGG	FAM189A2	-0.218		TTCGACCTGGTCCTCAAGGG	FAM189A2	0.007
AGAGCAGCTGAGTGGAGCCA	APBA1	0.819		AGAGCAGCTGAGTGGAGCCA	APBA1	0.739
TCAGCTCTTACCTTCAACGT	APBA1	0.246		TCAGCTCTTACCTTCAACGT	APBA1	-0.183
TATTAGTGGACGCTTCCACA	APBA1	-0.071		TATTAGTGGACGCTTCCACA	APBA1	0.122
GAAGCGCGATGCCATCTCGC	APBA1	0.09		GAAGCGCGATGCCATCTCGC	APBA1	-0.626
TAGCAAGCAAGGCTATTCCC	PTAR1	-0.356		TAGCAAGCAAGGCTATTCCC	PTAR1	-0.256
GGCGGTAGTGAAATCCACTG	PTAR1	-1.658		GGCGGTAGTGAAATCCACTG	PTAR1	-2.324
ATACCTCACGTTCCATGCAG	PTAR1	-2.457		ATACCTCACGTTCCATGCAG	PTAR1	-1.374
ACATCACTAACGCCTTCAGG	PTAR1	-0.854		ACATCACTAACGCCTTCAGG	PTAR1	-0.212
GATCTGTCAAGGCTATCCAT	C9orf135	-0.1		GATCTGTCAAGGCTATCCAT	C9orf135	-1.428
GGTGCGACAGGAAGCAACAC	C9orf135	-0.637		GGTGCGACAGGAAGCAACAC	C9orf135	-0.034
TTGCGCTCCACCAAGTCCGG	C9orf135	-0.561		TTGCGCTCCACCAAGTCCGG	C9orf135	0.018
TCACAAGAAATACTCGAAGC	C9orf135	-0.653		TCACAAGAAATACTCGAAGC	C9orf135	-0.161
TTCAAAGGCACAGGACCCAG	MAMDC2	0.147		TTCAAAGGCACAGGACCCAG	MAMDC2	0.847
ATAGAAGGTGTACTAGGACA	MAMDC2	-0.358		ATAGAAGGTGTACTAGGACA	MAMDC2	0.287
TTATGTGAAGCACTTCCAGG	MAMDC2	0.602		TTATGTGAAGCACTTCCAGG	MAMDC2	-0.102
AGGGCAACATAACCTCCCTT	MAMDC2	-1.27		AGGGCAACATAACCTCCCTT	MAMDC2	1.439
GGAGGCTCGAATCAAAGAAA	SMC5	0.838		GGAGGCTCGAATCAAAGAAA	SMC5	0.451
ACAGGCAACAGATATTAAGG	SMC5	-1.211		ACAGGCAACAGATATTAAGG	SMC5	-1.731
AGAGAGGGAAACTCTAGAGA	SMC5	-2.209		AGAGAGGGAAACTCTAGAGA	SMC5	-2.329
GAAGAGTCTGCTCTGCACCC	SMC5	-0.341		GAAGAGTCTGCTCTGCACCC	SMC5	-0.862
ACCTCACAAAGCACGCCCGG	KLF9	-0.087		ACCTCACAAAGCACGCCCGG	KLF9	0.019
CCACTACCGGACCCACACTG	KLF9	-0.388		CCACTACCGGACCCACACTG	KLF9	0.073
AAAGTTACCATAGAGGCCAG	KANK1	0.279		AAAGTTACCATAGAGGCCAG	KANK1	0.316
GTCCAACAAGCTCTTGGCGA	KLF9	0.12		GTCCAACAAGCTCTTGGCGA	KLF9	-0.388
GAAGTCCATGTAGGCGGCCG	KLF9	0.737		GAAGTCCATGTAGGCGGCCG	KLF9	-0.807
GAGGAGGATGAAGACACTCG	KANK1	-0.193		GAGGAGGATGAAGACACTCG	KANK1	-0.303
GAGAACAGTGAGCTTGCTCA	TRPM3	0.578		GAGAACAGTGAGCTTGCTCA	TRPM3	0.472
GGAGCGTGGATATTCACTGG	TRPM3	0.459		GGAGCGTGGATATTCACTGG	TRPM3	-0.354
TGGCCATTCCAACAAAGCCA	TRPM3	-0.819		TGGCCATTCCAACAAAGCCA	TRPM3	0.096
ACCATGGGATGCCAGAGCCG	TRPM3	-0.339		ACCATGGGATGCCAGAGCCG	TRPM3	0.465
CCAAGTTGATGACATAGCGG	KANK1	0.547		CCAAGTTGATGACATAGCGG	KANK1	0.6
CATGGAGTTGTTCCTATCGG	TMEM2	0.175		CATGGAGTTGTTCCTATCGG	TMEM2	-0.232
GGTGACGTGGATTATAAAGG	TMEM2	0.244		GGTGACGTGGATTATAAAGG	TMEM2	0.763
TTGGGAAGTGAACTGATCCA	TMEM2	0.942		TTGGGAAGTGAACTGATCCA	TMEM2	0.765
GAAGCTTGACTCTTTGGAGG	TMEM2	0.431		GAAGCTTGACTCTTTGGAGG	TMEM2	0.459
TGAACGTTGCCAAAGACCTG	ABHD17B	-0.869		TGAACGTTGCCAAAGACCTG	ABHD17B	-0.748
CGAGCAGCAAGATCCACAGA	ABHD17B	-1.099		CGAGCAGCAAGATCCACAGA	ABHD17B	0.256
GTGATGAAAGCGGAAGCCGT	ABHD17B	-0.235		GTGATGAAAGCGGAAGCCGT	ABHD17B	-0.81
TCTGCTGTCCACCTTGTCCA	ABHD17B	0.097		TCTGCTGTCCACCTTGTCCA	ABHD17B	-0.127
TCGGCGATGAGCTCCCAGAA	C9orf85	0.09		TCGGCGATGAGCTCCCAGAA	C9orf85	0.241
GAGCTCCCAGAAAGGCAACG	C9orf85	1.228		GAGCTCCCAGAAAGGCAACG	C9orf85	-0.403
TGGTCAGTACTGTAAAGAAG	C9orf57	-0.691		TGGTCAGTACTGTAAAGAAG	C9orf57	0.062
AATCTTTCACTGCCCTTCCA	C9orf57	0.368		AATCTTTCACTGCCCTTCCA	C9orf57	0.031
CTAATGACTTACCACCTAAG	C9orf57	0.635		CTAATGACTTACCACCTAAG	C9orf57	0.039
GCTTGGAAATCAGAATGAGA	C9orf57	0.46		GCTTGGAAATCAGAATGAGA	C9orf57	-1.313
GATCCCGCAGCACCTCCATG	GDA	-0.353		GATCCCGCAGCACCTCCATG	GDA	-1.391
TGTTGCAAAGTAACAAGCTG	GDA	0.83		TGTTGCAAAGTAACAAGCTG	GDA	-0.095
AGAATACAAGGAGACCACTG	GDA	-0.171		AGAATACAAGGAGACCACTG	GDA	-0.319
AGAATTGGGACAGTGTGCGA	GDA	-0.431		AGAATTGGGACAGTGTGCGA	GDA	-0.482
TAGTGGCAGAATGAGCCCAA	ZFAND5	-1.517		TAGTGGCAGAATGAGCCCAA	ZFAND5	-0.328
GAACACATTCCATTTGTCCT	ZFAND5	0.483		GAACACATTCCATTTGTCCT	ZFAND5	0.203
GTGCTACACAGCATGGGCCC	ZFAND5	-0.784		GTGCTACACAGCATGGGCCC	ZFAND5	-0.965
TCAGGAGACTAACCAGACCC	ZFAND5	-1.744		TCAGGAGACTAACCAGACCC	ZFAND5	-0.911
CTACTGTCAAATGCAAACCA	TMC1	-0.177		CTACTGTCAAATGCAAACCA	TMC1	0.856
TCAAAGCTGCGTGTGTCCCA	TMC1	-0.301		TCAAAGCTGCGTGTGTCCCA	TMC1	0.188
GAGGAAGTATGAGGCCACTG	TMC1	0.26		GAGGAAGTATGAGGCCACTG	TMC1	1.074
AAGATCCTGACACCCTTGGG	TMC1	-0.33		AAGATCCTGACACCCTTGGG	TMC1	0.342
ACAATATTCACTACTCCAGG	ALDH1A1	0.629		ACAATATTCACTACTCCAGG	ALDH1A1	-0.061
ATAGGGCCTGCACTGAGCTG	ALDH1A1	-0.69		ATAGGGCCTGCACTGAGCTG	ALDH1A1	-1.204
GGTTGGGCTGACAAGATCCA	ALDH1A1	0.512		GGTTGGGCTGACAAGATCCA	ALDH1A1	-0.659
GTACTATGGATGCTTCCGAG	ALDH1A1	0.29		GTACTATGGATGCTTCCGAG	ALDH1A1	-0.185
ATGCAAGGCAGCGACATCCG	ANXA1	-0.011		ATGCAAGGCAGCGACATCCG	ANXA1	-0.185
TCATCAGCATCAAATTGCGC	ANXA1	1.07		TCATCAGCATCAAATTGCGC	ANXA1	0.612
AGCTATCCACAACTTCGCAG	ANXA1	-1.647		AGCTATCCACAACTTCGCAG	ANXA1	-0.878
TATGGCGAGTTCCAACACCC	ANXA1	0.759		TATGGCGAGTTCCAACACCC	ANXA1	-0.629
GACTCCGTAGTGGATCCCAG	RORB	-1.009		GACTCCGTAGTGGATCCCAG	RORB	1.12
GCAGTCGGCAGTGTTGGCAA	RORB	-0.382		GCAGTCGGCAGTGTTGGCAA	RORB	-0.605
GGAGGCAGAAGCCCTTGCCA	RORB	0.036		GGAGGCAGAAGCCCTTGCCA	RORB	-0.373
GATGGCGTGAGTGATCTGGA	RORB	-0.121		GATGGCGTGAGTGATCTGGA	RORB	0.184
TTCATTTCCATACTTGCCCA	TRPM6	0.364		TTCATTTCCATACTTGCCCA	TRPM6	-0.064
ACAGTTGGAATCCCTCCTTG	TRPM6	0.48		ACAGTTGGAATCCCTCCTTG	TRPM6	0.817
GGAGCGTGGATAATAACTGA	TRPM6	0.123		GGAGCGTGGATAATAACTGA	TRPM6	0.737
GGCACGATTAATTTCCAAGA	TRPM6	1.244		GGCACGATTAATTTCCAAGA	TRPM6	-0.254
GATCGCCTGTCTCCAGACCG	C9orf40	0.665		GATCGCCTGTCTCCAGACCG	C9orf40	0.009
CGAAGCCGAGGGCTCTGCCA	C9orf40	-0.843		CGAAGCCGAGGGCTCTGCCA	C9orf40	0.294
GGCGGCCGGATCCAGAGAGG	C9orf40	-0.673		GGCGGCCGGATCCAGAGAGG	C9orf40	-0.655
ATCCAGAGAGGCGGTGGCGG	C9orf40	0.313		ATCCAGAGAGGCGGTGGCGG	C9orf40	-0.651
ACAGGTAGCAATACAGTCCC	C9orf41	-0.099		ACAGGTAGCAATACAGTCCC	C9orf41	0.091
TCTCACAAACTGTTTCAGCG	C9orf41	-1.573		TCTCACAAACTGTTTCAGCG	C9orf41	-1.931
ACTGAGGAAGTAGTTTCTGT	C9orf41	-0.752		ACTGAGGAAGTAGTTTCTGT	C9orf41	1.038
CACGCGCAGCACCGAGGAGG	C9orf41	-0.507		CACGCGCAGCACCGAGGAGG	C9orf41	0.187
AGAAATGCAGGACATCACAT	NMRK1	-0.04		AGAAATGCAGGACATCACAT	NMRK1	0.095
AAGTATCCCGGAGAGTCTGG	NMRK1	0.896		AAGTATCCCGGAGAGTCTGG	NMRK1	-0.375
AACAGACCAGGAAAGTGCTG	NMRK1	0.36		AACAGACCAGGAAAGTGCTG	NMRK1	0.548
GGAAAGCGCAAGACACTCTG	NMRK1	0.123		GGAAAGCGCAAGACACTCTG	NMRK1	1.042
GGAAAGGCACCTCCAAAGGC	OSTF1	0.753		GGAAAGGCACCTCCAAAGGC	OSTF1	-0.322
AGAGTGTTTGGACAACAGAG	OSTF1	0.453		AGAGTGTTTGGACAACAGAG	OSTF1	1.146
AGCATTGGTAGCCATGTCGA	OSTF1	-0.629		AGCATTGGTAGCCATGTCGA	OSTF1	-0.399
TCGAACATTAAGCAATGCCG	OSTF1	0.526		TCGAACATTAAGCAATGCCG	OSTF1	-0.361
AACGCGGTAGGCCTTCCCTT	TMEM261	0.387		AACGCGGTAGGCCTTCCCTT	TMEM261	0.399
GTAATGGTCCATGGACTCGG	TMEM261	-1.186		GTAATGGTCCATGGACTCGG	TMEM261	-1.528
GGCACGGAAGCCCATGAAGA	TMEM261	1.116		GGCACGGAAGCCCATGAAGA	TMEM261	1.015
GGGCGGGTACGTGTACTGGG	TMEM261	0.353		GGGCGGGTACGTGTACTGGG	TMEM261	-1.107
TGCGTGCTGGCGCTGCTCGG	PCSK5	-0.417		TGCGTGCTGGCGCTGCTCGG	PCSK5	-0.783
AGGTCAGTTATCTCGAGCAG	PCSK5	-0.153		AGGTCAGTTATCTCGAGCAG	PCSK5	-0.654
GCAGTGCGAATTGTTTGCAG	PCSK5	-0.017		GCAGTGCGAATTGTTTGCAG	PCSK5	-0.428
CCCAAACAAACACAGAGCCG	PCSK5	0.075		CCCAAACAAACACAGAGCCG	PCSK5	0.248
TGGTCTCAGGTAGCCAACAA	RFK	-0.522		TGGTCTCAGGTAGCCAACAA	RFK	-0.658
CCAACCATAGTAAATACCAG	RFK	-1.019		CCAACCATAGTAAATACCAG	RFK	-0.969
ATACCAGTGGATATATCAGC	RFK	-0.395		ATACCAGTGGATATATCAGC	RFK	-1.178
GGCCGCCCTGCTCTCACCTG	RFK	-1.776		GGCCGCCCTGCTCTCACCTG	RFK	-1.216
TAGTCGTCAGGTGTCCACCG	GCNT1	-0.062		TAGTCGTCAGGTGTCCACCG	GCNT1	0.434
GATGAAAGAAGAACAGTCAC	GCNT1	0.425		GATGAAAGAAGAACAGTCAC	GCNT1	-0.165
ACTCCGCCTCTTCTTTACTA	GCNT1	0.227		ACTCCGCCTCTTCTTTACTA	GCNT1	1.156
ACATGGACTCCATCGCAGGG	GCNT1	0.294		ACATGGACTCCATCGCAGGG	GCNT1	0.502
GGAGACCCAGTTCAGTGCTC	PRUNE2	1.254		GGAGACCCAGTTCAGTGCTC	PRUNE2	-0.688
AGACTCTCGGAACTCAACGT	PRUNE2	-0.981		AGACTCTCGGAACTCAACGT	PRUNE2	-1.107
TTGGTAGGTCAGTCCACCAG	PRUNE2	0.845		TTGGTAGGTCAGTCCACCAG	PRUNE2	0.234
TCGAAGCAAACGCTTGGAGA	PRUNE2	-0.929		TCGAAGCAAACGCTTGGAGA	PRUNE2	0.487
ACCGCGAGCACACACAGCGC	FOXB2	-2.141		ACCGCGAGCACACACAGCGC	FOXB2	-0.603
GGGAAGCACCAAGAGCGCGC	FOXB2	-0.141		GGGAAGCACCAAGAGCGCGC	FOXB2	-0.197
AAATAGTGTACCATGTGCGG	FOXB2	0.122		AAATAGTGTACCATGTGCGG	FOXB2	1.148
GTGGTGCATGACGGACGCCA	FOXB2	0.364		GTGGTGCATGACGGACGCCA	FOXB2	-0.194
GACACGAGAAGTTCACCAGG	VPS13A	-0.446		GACACGAGAAGTTCACCAGG	VPS13A	0.403
ATCCAGAGGATAATAAAGGG	VPS13A	-1.306		ATCCAGAGGATAATAAAGGG	VPS13A	0.189
TACCTGGAATGATTTGACAG	VPS13A	-0.434		TACCTGGAATGATTTGACAG	VPS13A	0.501
ACAGATGGAAGTTCCAAGAG	VPS13A	0.635		ACAGATGGAAGTTCCAAGAG	VPS13A	0.63
TGGATACTCAATGATGCCGG	GNA14	0.058		TGGATACTCAATGATGCCGG	GNA14	-1.256
GGAGTGTTACGACAGGAGGA	GNA14	0.82		GGAGTGTTACGACAGGAGGA	GNA14	0.195
TCAGAGCGATGGACACGCTA	GNA14	-0.759		TCAGAGCGATGGACACGCTA	GNA14	0.229
GGAGTCGCAGCGCATCAGCG	GNA14	0.55		GGAGTCGCAGCGCATCAGCG	GNA14	-0.976
GAACCGAATGGAGGAAAGCA	GNAQ	0.794		GAACCGAATGGAGGAAAGCA	GNAQ	-0.428
GGTAGGCAGGGTCAGCTACG	GNAQ	0.017		GGTAGGCAGGGTCAGCTACG	GNAQ	1.462
GGTGTATCAGAACATCTTCA	GNAQ	0.09		GGTGTATCAGAACATCTTCA	GNAQ	-0.062
GATCGAGCGGCAGCTCCGCA	GNAQ	-2.399		GATCGAGCGGCAGCTCCGCA	GNAQ	-0.834
TCAACGCCGACCGCCTCCGC	CEP78	-0.901		TCAACGCCGACCGCCTCCGC	CEP78	-0.991
AAGAGCTTTACACAACTGGA	CEP78	-0.215		AAGAGCTTTACACAACTGGA	CEP78	-0.175
ATAGCGAAGACTCTCAGCCC	CEP78	-0.112		ATAGCGAAGACTCTCAGCCC	CEP78	0.156
TGGAAGGAGTGCCAAATCAG	CEP78	0.17		TGGAAGGAGTGCCAAATCAG	CEP78	-0.149
TGCGCAATAATACACGTAGG	PSAT1	0.653		TGCGCAATAATACACGTAGG	PSAT1	0.507
AAACTTCCTGTCCAAGCCAG	PSAT1	1.075		AAACTTCCTGTCCAAGCCAG	PSAT1	-0.623
GTCATCACGGACAATCACCA	PSAT1	0.947		GTCATCACGGACAATCACCA	PSAT1	-0.5
GCTAAGCTTCTCCATGGCCG	PSAT1	0.392		GCTAAGCTTCTCCATGGCCG	PSAT1	-0.901
GCAACAAGTGGTGCAGGCTG	TLE4	0.389		GCAACAAGTGGTGCAGGCTG	TLE4	-1.332
AAGCCCGGCACTGCTACCGA	TLE4	-0.234		AAGCCCGGCACTGCTACCGA	TLE4	-0.121
TATAGACAGAGACTCCATCA	TLE4	-0.259		TATAGACAGAGACTCCATCA	TLE4	0.556
GCACCTCGGAAACTGGCTGA	TLE4	-0.403		GCACCTCGGAAACTGGCTGA	TLE4	0.579
TGAGCGGCGAGGCGTAGCCG	DMRT1	0.91		TGAGCGGCGAGGCGTAGCCG	DMRT1	0.025
CAAAGAAGTGGAACTTGCCG	TLE1	-0.481		CAAAGAAGTGGAACTTGCCG	TLE1	-0.331
AAGCGATGACAACTTAGTTG	TLE1	0.017		AAGCGATGACAACTTAGTTG	TLE1	0.618
CACGATGCAGAGCACCACAG	TLE1	-0.431		CACGATGCAGAGCACCACAG	TLE1	0.086
GCATCAACAACAGGTGGCCC	TLE1	0.697		GCATCAACAACAGGTGGCCC	TLE1	0.178
TATCCAACCAATGTGAGTCA	SPATA31D1	0.048		TATCCAACCAATGTGAGTCA	SPATA31D1	0.595
GTCACAGTGCAATCTTCCGG	SPATA31D1	-1.2		GTCACAGTGCAATCTTCCGG	SPATA31D1	0.553
TGACAAGGTAAGAATGACCG	SPATA31D1	0.285		TGACAAGGTAAGAATGACCG	SPATA31D1	0.308
GGATGAAGACCTCTTTGCAG	SPATA31D1	0.527		GGATGAAGACCTCTTTGCAG	SPATA31D1	0.133
AGCTCGGCCGCACTGGGCAG	DMRT1	-0.382		AGCTCGGCCGCACTGGGCAG	DMRT1	0.312
GCAGAAGATCAAATTCCCAG	PTPRD	-0.437		GCAGAAGATCAAATTCCCAG	PTPRD	-0.657
AGTGGAATACAAGCACCAGA	RASEF	0.34		AGTGGAATACAAGCACCAGA	RASEF	-0.54
AGGCTGCAGAACATAAGACA	RASEF	0.583		AGGCTGCAGAACATAAGACA	RASEF	1.028
TCAATACCTCTTCACCGCAA	RASEF	-0.339		TCAATACCTCTTCACCGCAA	RASEF	0.308
GGAGACACACGACAGCGAGG	RASEF	-0.119		GGAGACACACGACAGCGAGG	RASEF	-0.983
GCAGTCCCAGGCCCACCACA	FRMD3	0.492		GCAGTCCCAGGCCCACCACA	FRMD3	0.49
ACAGACTTACCCTCACCCAG	FRMD3	0.614		ACAGACTTACCCTCACCCAG	FRMD3	-0.312
GATCCAGAGGGAGCCTCCTG	FRMD3	0.002		GATCCAGAGGGAGCCTCCTG	FRMD3	0.624
TCTCGGCACACAGTGGCAGG	FRMD3	0.09		TCTCGGCACACAGTGGCAGG	FRMD3	0.057
TCCTCTCCACAGATCCACCG	IDNK	0.41		TCCTCTCCACAGATCCACCG	IDNK	-0.287
TGCTGATGATTATCACCCGG	IDNK	-0.663		TGCTGATGATTATCACCCGG	IDNK	-0.676
TCATGCAAGTTACAGAGCCA	IDNK	-0.129		TCATGCAAGTTACAGAGCCA	IDNK	1.415
TAGAACCACACGCTGTCCCG	IDNK	-0.3		TAGAACCACACGCTGTCCCG	IDNK	-0.783
AATAAGCCTACCCTGGGATG	UBQLN1	0.14		AATAAGCCTACCCTGGGATG	UBQLN1	0.546
AGAGGATGTATTGCTCACCA	UBQLN1	0.239		AGAGGATGTATTGCTCACCA	UBQLN1	0.661
AGTCAGCATGGAATTCATGA	UBQLN1	0.232		AGTCAGCATGGAATTCATGA	UBQLN1	-0.322
GCCGAGAGTGGTGAAAGCGG	UBQLN1	-0.853		GCCGAGAGTGGTGAAAGCGG	UBQLN1	0.346
ACAACCCTTACGGACTCCGA	PTPRD	-0.495		ACAACCCTTACGGACTCCGA	PTPRD	-0.389
ACGGGTGTTCGTGTAAACCT	PTPRD	0.242		ACGGGTGTTCGTGTAAACCT	PTPRD	-0.157
GTTTGAAGCAGATCTTGAGA	GKAP1	0.014		GTTTGAAGCAGATCTTGAGA	GKAP1	-0.576
GTTGAGCGTTACAAACAGCA	GKAP1	-0.436		GTTGAGCGTTACAAACAGCA	GKAP1	0.405
TTACAAGTGGATAGTGGCAG	GKAP1	-0.266		TTACAAGTGGATAGTGGCAG	GKAP1	-0.057
AACAGAACTAAGTACTGCTG	GKAP1	-0.067		AACAGAACTAAGTACTGCTG	GKAP1	-0.303
TCATTCCATAACCTCTCTCG	KIF27	-0.952		TCATTCCATAACCTCTCTCG	KIF27	0.64
AGCAGACTTAAAGAAACGGG	KIF27	-1.207		AGCAGACTTAAAGAAACGGG	KIF27	-0.745
ATCAAGACAAGATTCCAGGA	KIF27	-0.197		ATCAAGACAAGATTCCAGGA	KIF27	-0.449
AAAGCAGCAACACAAACTGC	KIF27	-0.738		AAAGCAGCAACACAAACTGC	KIF27	-0.185
GATACGTGGAGTGTATTGGA	C9orf64	-0.266		GATACGTGGAGTGTATTGGA	C9orf64	0.958
GCAGAAGTTAATGCACCTGG	C9orf64	-0.062		GCAGAAGTTAATGCACCTGG	C9orf64	-0.839
TATGGCACCAACCTTCGTCG	C9orf64	0.391		TATGGCACCAACCTTCGTCG	C9orf64	-0.402
GATGTGTTTATTGACAGCGG	C9orf64	-0.264		GATGTGTTTATTGACAGCGG	C9orf64	-0.922
AGACCTGGAGACCGTTACGA	HNRNPK	-3.507		AGACCTGGAGACCGTTACGA	HNRNPK	-2.873
ATCCCACTGGGCGTCCGCGA	HNRNPK	-3.457		ATCCCACTGGGCGTCCGCGA	HNRNPK	-1.943
AAATGAGCCTACCTCTTCCA	HNRNPK	-2.661		AAATGAGCCTACCTCTTCCA	HNRNPK	-2.768
GTTTCAGTCCCAGACAGCAG	HNRNPK	-3.433		GTTTCAGTCCCAGACAGCAG	HNRNPK	-3.208
AGGCTGACTTACATCAACCA	RMI1	-2.302		AGGCTGACTTACATCAACCA	RMI1	-1.771
TCAGAACGATGTTTCACCAC	RMI1	0.741		TCAGAACGATGTTTCACCAC	RMI1	0.89
GGGTGGAGAATACAAATCCA	RMI1	-1.183		GGGTGGAGAATACAAATCCA	RMI1	-1.248
TCTAATGGCCAGCAAACCAA	RMI1	-0.479		TCTAATGGCCAGCAAACCAA	RMI1	-1.634
GTACATTATGAGCCCACCGA	SLC28A3	0.3		GTACATTATGAGCCCACCGA	SLC28A3	-0.366
TCTGTGAAAGTTCAGCACAC	SLC28A3	-0.954		TCTGTGAAAGTTCAGCACAC	SLC28A3	0.215
GGAGCACACAAACACCAAAC	SLC28A3	0.309		GGAGCACACAAACACCAAAC	SLC28A3	-0.919
GTTGCTGTAGCCCTCAGCTC	SLC28A3	-0.129		GTTGCTGTAGCCCTCAGCTC	SLC28A3	0.699
AAGGTGGCATGGACCCGCCA	NTRK2	0.464		AAGGTGGCATGGACCCGCCA	NTRK2	1.421
GTTCAGACAAGTCAAGGTGA	NTRK2	-0.13		GTTCAGACAAGTCAAGGTGA	NTRK2	0.966
GTGGATCAAGACTCTCCAAG	NTRK2	0.614		GTGGATCAAGACTCTCCAAG	NTRK2	-0.068
TACTCTCAGCATCCGTGCGG	PTPRD	-0.199		TACTCTCAGCATCCGTGCGG	PTPRD	0.195
GGTGCGGCCAGATTTGCAGA	NTRK2	-0.725		GGTGCGGCCAGATTTGCAGA	NTRK2	0.412
GAGCAGCTGTAGCTTCGTAG	AGTPBP1	-0.68		GAGCAGCTGTAGCTTCGTAG	AGTPBP1	0.354
GAGAGGATTTGAATAGGCAG	AGTPBP1	0.437		GAGAGGATTTGAATAGGCAG	AGTPBP1	-1.356
TTCTCGTAAGCTCTGAGCAG	AGTPBP1	0.256		TTCTCGTAAGCTCTGAGCAG	AGTPBP1	-0.24
TGTCCCAGAATATTCAGAGG	AGTPBP1	0.516		TGTCCCAGAATATTCAGAGG	AGTPBP1	0.265
TAGATGATGACGATTCAGGA	NAA35	0.38		TAGATGATGACGATTCAGGA	NAA35	-0.844
AAGTAGCCTCTGGTTCACAA	NAA35	0.216		AAGTAGCCTCTGGTTCACAA	NAA35	0.279
TCTTACCTCATCCTGCAAGG	NAA35	-1.241		TCTTACCTCATCCTGCAAGG	NAA35	0.134
GGTACTGTATCATAATGCGA	NAA35	-2.524		GGTACTGTATCATAATGCGA	NAA35	0.3
ACCAGTTAAAGACCCTGCAG	GOLM1	0.054		ACCAGTTAAAGACCCTGCAG	GOLM1	-0.75
TCGGATGAGCCTCTCACCTG	GOLM1	0.25		TCGGATGAGCCTCTCACCTG	GOLM1	-1.494
GGAAGGCAGGGTCCGCAGGG	GOLM1	-0.82		GGAAGGCAGGGTCCGCAGGG	GOLM1	-1.155
ACACCTGGAGGTCCACGCTC	GOLM1	0.31		ACACCTGGAGGTCCACGCTC	GOLM1	0.192
AATGTCATGTCATTCACCAG	C9orf153	-0.315		AATGTCATGTCATTCACCAG	C9orf153	-0.951
GAATGTCATGTCATTCACCA	C9orf153	-0.516		GAATGTCATGTCATTCACCA	C9orf153	1.261
TGAATGTCATGTCATTCACC	C9orf153	0.384		TGAATGTCATGTCATTCACC	C9orf153	-0.135
CTGGACTGGTGTCTCCAGTG	C9orf153	0.522		CTGGACTGGTGTCTCCAGTG	C9orf153	0.432
GCGAGCACTCACCAGGGTGA	ISCA1	-3.279		GCGAGCACTCACCAGGGTGA	ISCA1	0.284
CTAGGCTCACCATTAACCAA	ZCCHC6	0.779		CTAGGCTCACCATTAACCAA	ZCCHC6	1.063
ATCAGGGCAAACACATAAGG	ZCCHC6	-1.881		ATCAGGGCAAACACATAAGG	ZCCHC6	-0.155
TGAGTCTGTACTTTCAACGA	ZCCHC6	0.336		TGAGTCTGTACTTTCAACGA	ZCCHC6	0.014
TGAAGCGCACTAAAGACCGG	ZCCHC6	-0.107		TGAAGCGCACTAAAGACCGG	ZCCHC6	0.413
AGAAGCAGAATCAGCAGCCA	DMRT1	0.138		AGAAGCAGAATCAGCAGCCA	DMRT1	0.366
CAGCCGCTGGACGACGACGA	GAS1	-0.099		CAGCCGCTGGACGACGACGA	GAS1	0.167
GATGACGAGCAGCGCACCGG	GAS1	-0.927		GATGACGAGCAGCGCACCGG	GAS1	-0.46
GGAGGACTGTGACTGCGCGC	GAS1	-0.846		GGAGGACTGTGACTGCGCGC	GAS1	-0.111
CCAGCGCGACGAGAAAGAGG	GAS1	0.174		CCAGCGCGACGAGAAAGAGG	GAS1	-0.723
TGTCCGCCAGTTCTCCCACT	C9orf170	0.484		TGTCCGCCAGTTCTCCCACT	C9orf170	0.452
GTGGGAGAACTGGCGGACAG	C9orf170	0.714		GTGGGAGAACTGGCGGACAG	C9orf170	0.105
AGAACTGGCGGACAGAGGAA	C9orf170	-0.19		AGAACTGGCGGACAGAGGAA	C9orf170	-1.546
CCCGAGTGACATCTATCAAG	C9orf170	0.474		CCCGAGTGACATCTATCAAG	C9orf170	0.176
TGATTACTACGACACCGGCG	DAPK1	-0.424		TGATTACTACGACACCGGCG	DAPK1	0.572
GGAGGACTAAGTCCAGCCGG	DAPK1	0.346		GGAGGACTAAGTCCAGCCGG	DAPK1	0.065
AAGTCAATGATCTTGATCCG	DAPK1	0.577		AAGTCAATGATCTTGATCCG	DAPK1	-0.172
ATGCAACTCACCTTGATCCA	DAPK1	0.4		ATGCAACTCACCTTGATCCA	DAPK1	-0.02
AAGGCAGCAAGGATGAGTGT	CTSL	0.08		AAGGCAGCAAGGATGAGTGT	CTSL	-0.496
GTTGTGCATCGCCTTCCACT	CTSL	0.483		GTTGTGCATCGCCTTCCACT	CTSL	0.583
AAAGACCGGAGAAACCATTG	CTSL	1.11		AAAGACCGGAGAAACCATTG	CTSL	-1.004
CTGCTGAGGCAATTCCACAA	CTSL	0.649		CTGCTGAGGCAATTCCACAA	CTSL	0.557
AGGATGAAATCCATCATCCA	SPATA31E1	-0.09		AGGATGAAATCCATCATCCA	SPATA31E1	-0.034
GAGGATGAAATCCATCATCC	SPATA31E1	-0.457		GAGGATGAAATCCATCATCC	SPATA31E1	0.919
AAGCTCCTCACCTTTCCAGA	SPATA31E1	-0.8		AAGCTCCTCACCTTTCCAGA	SPATA31E1	-0.325
GAAGTGGAGGCTTTATCCAG	SPATA31E1	-0.105		GAAGTGGAGGCTTTATCCAG	SPATA31E1	-0.308
GGCACCATACAGGAGCTCGG	CDK20	1.55		GGCACCATACAGGAGCTCGG	CDK20	-1.276
GAGGCCACTAGCCCAGGCAC	CDK20	-0.288		GAGGCCACTAGCCCAGGCAC	CDK20	-0.399
GCAGAGCCTTAATCTCCCGC	CDK20	0.697		GCAGAGCCTTAATCTCCCGC	CDK20	0.462
TGGCCTTGAAGACGATGCCG	CDK20	0.131		TGGCCTTGAAGACGATGCCG	CDK20	-0.136
TCGGAAAGACACCTGGCCAG	SPIN1	0.567		TCGGAAAGACACCTGGCCAG	SPIN1	-0.893
TAGGCTGCAGGATTCAGCAT	SPIN1	0.211		TAGGCTGCAGGATTCAGCAT	SPIN1	-0.351
GGAATGGCCCTGTTACCCAG	SPIN1	0.412		GGAATGGCCCTGTTACCCAG	SPIN1	0.035
TGGAATCAGGCATAATGCGA	SPIN1	-0.017		TGGAATCAGGCATAATGCGA	SPIN1	-1.096
GGTGACCTGTAAGGGCGCGA	NXNL2	-1.294		GGTGACCTGTAAGGGCGCGA	NXNL2	-0.724
GGTGGCACTGTACTTCGCGG	NXNL2	-0.597		GGTGGCACTGTACTTCGCGG	NXNL2	-1.093
GTATAGAAGTCGCAGAGCAG	NXNL2	-0.258		GTATAGAAGTCGCAGAGCAG	NXNL2	-0.78
TGACACGAAGACCACTTCGA	NXNL2	-0.248		TGACACGAAGACCACTTCGA	NXNL2	-0.335
CAGGCTTGGAACCAGGTCCG	C9orf47	0.316		CAGGCTTGGAACCAGGTCCG	C9orf47	0.147
GGTTCCAAGCCTGTTCCCGC	C9orf47	-0.132		GGTTCCAAGCCTGTTCCCGC	C9orf47	0.454
GCCACCGGCATCCTAGCGGG	C9orf47	-0.3		GCCACCGGCATCCTAGCGGG	C9orf47	-1.731
GAGCCGCTGCAGGAACAGGG	C9orf47	-1.165		GAGCCGCTGCAGGAACAGGG	C9orf47	-1.728
TCCCTGAGGAACCAGACCGT	S1PR3	0.116		TCCCTGAGGAACCAGACCGT	S1PR3	-0.168
GAACCCGGTCATCTACACGC	S1PR3	0.09		GAACCCGGTCATCTACACGC	S1PR3	-0.428
TGGCCAGCAAGGAGATGCGG	S1PR3	-0.104		TGGCCAGCAAGGAGATGCGG	S1PR3	-1.157
AAGAACGCAGCACTTCAGAA	S1PR3	1.284		AAGAACGCAGCACTTCAGAA	S1PR3	-1.49
CAAGCAAGATGCCTCCTCCA	SHC3	-0.063		CAAGCAAGATGCCTCCTCCA	SHC3	0.437
GAGCTCAAAGGCTTGTCCGA	SHC3	-0.139		GAGCTCAAAGGCTTGTCCGA	SHC3	-0.046
AAGGACCCTGTTAATCGCAG	SHC3	-0.452		AAGGACCCTGTTAATCGCAG	SHC3	-0.353
CAGACACCTACCGCTCGCCC	DMRT1	-0.519		CAGACACCTACCGCTCGCCC	DMRT1	-0.017
CAAGTAGGGAGCCGCCGCCG	SHC3	-0.193		CAAGTAGGGAGCCGCCGCCG	SHC3	0.127
CCACAAGCAGATCTACTACT	CKS2	0.858		CCACAAGCAGATCTACTACT	CKS2	-0.101
CGAGTAGTAGATCTGCTTGT	CKS2	0.022		CGAGTAGTAGATCTGCTTGT	CKS2	-0.993
GTGTCCAACAGAGTCTAGGC	CKS2	0.15		GTGTCCAACAGAGTCTAGGC	CKS2	-0.428
TGTCCAACAGAGTCTAGGCT	CKS2	-0.332		TGTCCAACAGAGTCTAGGCT	CKS2	-0.254
AACCAACCCAGTTGTTACCG	SECISBP2	0.302		AACCAACCCAGTTGTTACCG	SECISBP2	-0.123
TGTCGAACAACATAACCCAT	SECISBP2	0.607		TGTCGAACAACATAACCCAT	SECISBP2	0.356
AAAGCAGTCCTCCAAACCAG	SECISBP2	-1.023		AAAGCAGTCCTCCAAACCAG	SECISBP2	-1.249
TCTTCATTTGACTCATGCGG	SECISBP2	-0.91		TCTTCATTTGACTCATGCGG	SECISBP2	0.713
GGACAGAATATGCAATCCCT	SEMA4D	0.09		GGACAGAATATGCAATCCCT	SEMA4D	-0.013
ACACAGCTACACATCCGTCA	SEMA4D	0.462		ACACAGCTACACATCCGTCA	SEMA4D	0.572
TGCCCATCAGCCTTACCAGG	SEMA4D	0.19		TGCCCATCAGCCTTACCAGG	SEMA4D	0.09
TGTCCCAAACATCACTGCAA	SEMA4D	1.539		TGTCCCAAACATCACTGCAA	SEMA4D	-0.279
TCTGGAAGAAGTCCGCGGCC	GADD45G	-0.007		TCTGGAAGAAGTCCGCGGCC	GADD45G	-0.467
TTTGGCTGACTCGTAGACGC	GADD45G	0.19		TTTGGCTGACTCGTAGACGC	GADD45G	-0.516
GCTGCGGGTGAGGAGGACGA	GADD45G	-0.798		GCTGCGGGTGAGGAGGACGA	GADD45G	0.346
AAACAGGCTGAGCTTCTCCA	GADD45G	0.143		AAACAGGCTGAGCTTCTCCA	GADD45G	-0.055
GATGGGCTTGAGCTCCTCCA	DIRAS2	0.669		GATGGGCTTGAGCTCCTCCA	DIRAS2	1.379
ATTGCAGATCACCGACACGA	DIRAS2	1.433		ATTGCAGATCACCGACACGA	DIRAS2	-1.497
GGAGAGCTACATCCCGACGG	DIRAS2	0.202		GGAGAGCTACATCCCGACGG	DIRAS2	-0.322
CCGGGAGAGCTACATCCCGA	DIRAS2	0.441		CCGGGAGAGCTACATCCCGA	DIRAS2	-0.368
TTTCGGCAACATCACCCGGG	SYK	0.726		TTTCGGCAACATCACCCGGG	SYK	0.664
GTGCAGCAGGCACAGGGCGT	SYK	-1.614		GTGCAGCAGGCACAGGGCGT	SYK	0.465
TGAGCCAGAACTTGCACCCT	SYK	-0.095		TGAGCCAGAACTTGCACCCT	SYK	-0.113
GGACCGAAAGCTGCTGACGC	SYK	-1.003		GGACCGAAAGCTGCTGACGC	SYK	0.467
AAATTGGCGATTATTCCTGG	AUH	-0.139		AAATTGGCGATTATTCCTGG	AUH	-0.081
GATGGACTCGCTTTAGGTGG	AUH	-0.037		GATGGACTCGCTTTAGGTGG	AUH	-0.036
TAATCAGGAGTGAAGTCCCA	AUH	-0.514		TAATCAGGAGTGAAGTCCCA	AUH	-0.796
GCAGTGCGTGGCTCTGCCCG	AUH	0.09		GCAGTGCGTGGCTCTGCCCG	AUH	-0.259
GATAGCAAACTTATCTGCAG	NFIL3	-0.53		GATAGCAAACTTATCTGCAG	NFIL3	-0.825
AGGGAGCCAAGAGATGACCG	NFIL3	-0.701		AGGGAGCCAAGAGATGACCG	NFIL3	0.142
GGAATTAGAGAGCTACACAA	NFIL3	0.788		GGAATTAGAGAGCTACACAA	NFIL3	-0.537
GGACGAGCACGAACCCTCGA	NFIL3	-0.613		GGACGAGCACGAACCCTCGA	NFIL3	-0.699
GAGCGGGTTGGAGCGGGCGA	ROR2	-0.858		GAGCGGGTTGGAGCGGGCGA	ROR2	-1.552
GCTGGCAGAACCCATCCTCG	ROR2	-0.124		GCTGGCAGAACCCATCCTCG	ROR2	0.032
TTCCGGATGATGATCCGCCG	ROR2	-0.853		TTCCGGATGATGATCCGCCG	ROR2	-0.206
ACGGCCGGGATGCACAGCAG	ROR2	-0.318		ACGGCCGGGATGCACAGCAG	ROR2	-0.298
ATTGCTGCAGCAGCTAACAG	SPTLC1	-0.612		ATTGCTGCAGCAGCTAACAG	SPTLC1	-1.303
CAAAGCAAGAATCTTCCTGG	SPTLC1	-1.382		CAAAGCAAGAATCTTCCTGG	SPTLC1	-1.26
ATCTCTAAAGAAGTATGGCG	SPTLC1	-0.985		ATCTCTAAAGAAGTATGGCG	SPTLC1	-0.68
GTGCTACTCACCTTAACCCT	SPTLC1	0.109		GTGCTACTCACCTTAACCCT	SPTLC1	0.318
GTGAAGGAAGAAGAAGGCAC	IARS	-1.945		GTGAAGGAAGAAGAAGGCAC	IARS	-1.676
TTTCTCGTAGATGTTGCCAG	IARS	-0.403		TTTCTCGTAGATGTTGCCAG	IARS	-0.389
CTGTTAGCAGACTTGGCCGA	IARS	-2.966		CTGTTAGCAGACTTGGCCGA	IARS	-1.54
AACATACCACAGGTAAGCCA	IARS	-2.333		AACATACCACAGGTAAGCCA	IARS	-2.544
GAACCGAAGATGATGTGCGT	NOL8	-1.141		GAACCGAAGATGATGTGCGT	NOL8	-0.73
TACACTGTCGGCCTCTGCGG	NOL8	-1.569		TACACTGTCGGCCTCTGCGG	NOL8	-1.095
AGGAGACTCACCTTATGCCC	NOL8	-1.92		AGGAGACTCACCTTATGCCC	NOL8	-1.444
GAAACGAAGCGCCTTTATGT	NOL8	-0.994		GAAACGAAGCGCCTTTATGT	NOL8	-0.38
CATGGACGCAGAGCTGGCAG	CENPP	-0.847		CATGGACGCAGAGCTGGCAG	CENPP	-1.129
AAGCTGAGATCGCGGCCCTG	CENPP	-1.595		AAGCTGAGATCGCGGCCCTG	CENPP	-0.072
ATTGAAGAGATACGCCTGGA	OGN	-0.145		ATTGAAGAGATACGCCTGGA	OGN	0.832
ATTATGGTCCAAGTAGAGGA	OGN	-0.927		ATTATGGTCCAAGTAGAGGA	OGN	-0.135
TGCTGTACCACCCTTACCAA	OGN	-0.005		TGCTGTACCACCCTTACCAA	OGN	0.267
GGTGGTGCTGGCTTTATCAG	OGN	-0.21		GGTGGTGCTGGCTTTATCAG	OGN	0.122
CCAGAACAAGAAGGAGCAGA	OMD	0.5		CCAGAACAAGAAGGAGCAGA	OMD	1.635
CATGAGAGCCCAGAACAAGA	OMD	0.983		CATGAGAGCCCAGAACAAGA	OMD	-0.428
CTGCAGACAAATGCTATGGA	OMD	0.54		CTGCAGACAAATGCTATGGA	OMD	0.48
TCTCTGGAAAGACTCCTTCT	OMD	-0.395		TCTCTGGAAAGACTCCTTCT	OMD	-0.692
TAATAATGGGATAGAGCCAG	ASPN	-0.173		TAATAATGGGATAGAGCCAG	ASPN	0.169
TAACCACAAAGAAGTTGCGA	ASPN	-1.279		TAACCACAAAGAAGTTGCGA	ASPN	-0.227
GATGTGTGAAGGGCTAAAGA	ASPN	-0.012		GATGTGTGAAGGGCTAAAGA	ASPN	0.572
TCTACACTAAGACACCATGA	ASPN	-0.48		TCTACACTAAGACACCATGA	ASPN	0.099
ATAGAACCAGGAAGACCCTG	ECM2	0.157		ATAGAACCAGGAAGACCCTG	ECM2	-0.55
GCACACCAGCAACAACGCCA	ECM2	-0.07		GCACACCAGCAACAACGCCA	ECM2	-1.738
GAACTCTTCCATCTGAGCAG	ECM2	-1.053		GAACTCTTCCATCTGAGCAG	ECM2	-0.725
GGAGGAAGATCTACCACAGA	ECM2	-0.713		GGAGGAAGATCTACCACAGA	ECM2	0.402
AGATGCCGTGTACCTCTCGG	CENPP	-0.513		AGATGCCGTGTACCTCTCGG	CENPP	-1.25
GATGCCGTGTACCTCTCGGA	CENPP	-0.399		GATGCCGTGTACCTCTCGGA	CENPP	-0.721
AAGCTCGCTCCAGTCAGCCA	IPPK	-1.014		AAGCTCGCTCCAGTCAGCCA	IPPK	-0.146
AAGGACCTGGATACTCTCAG	IPPK	-2.119		AAGGACCTGGATACTCTCAG	IPPK	-1.026
GTGTTGAAATATCTCTTCCG	IPPK	-0.775		GTGTTGAAATATCTCTTCCG	IPPK	-0.782
AGAGGGCAATAAGAGCCTGG	IPPK	-0.132		AGAGGGCAATAAGAGCCTGG	IPPK	-1.118
AGTGTGACAGCTCCTTGCGC	BICD2	-0.607		AGTGTGACAGCTCCTTGCGC	BICD2	0.098
ACTCCTTGATGTCATCCCGC	BICD2	0.176		ACTCCTTGATGTCATCCCGC	BICD2	-0.05
GGAGCAGTACTACGTGCGGA	BICD2	0.042		GGAGCAGTACTACGTGCGGA	BICD2	0.473
CACGCGTGAGAAGATCCAGG	BICD2	-0.554		CACGCGTGAGAAGATCCAGG	BICD2	0.121
AGATAGAAGAAAGTTGGCCT	ZNF484	-0.369		AGATAGAAGAAAGTTGGCCT	ZNF484	-0.354
TCACCTGGAAGTCTCGGCTC	ZNF484	0.768		TCACCTGGAAGTCTCGGCTC	ZNF484	0.893
TAAGGTTTGAATTCTGAGGG	ZNF484	0.172		TAAGGTTTGAATTCTGAGGG	ZNF484	-0.151
GAAGAGCCATGTATGTTGGA	ZNF484	-0.021		GAAGAGCCATGTATGTTGGA	ZNF484	0.256
GAGCGCCTGAAGCTTCCCTA	FGD3	0.38		GAGCGCCTGAAGCTTCCCTA	FGD3	-0.983
CCAGGAGCTCCTGCACACCG	FGD3	-0.038		CCAGGAGCTCCTGCACACCG	FGD3	0.424
GCTGAAGACGCGGATCACGG	FGD3	0.418		GCTGAAGACGCGGATCACGG	FGD3	-0.569
CACGAAGGGACACAAACCCA	FGD3	0.207		CACGAAGGGACACAAACCCA	FGD3	0.678
TCGGAGCGCGCAGGATGCGC	SUSD3	-0.616		TCGGAGCGCGCAGGATGCGC	SUSD3	-1.75
ACTTGGAAGGTTGCTTGCGG	SUSD3	-0.525		ACTTGGAAGGTTGCTTGCGG	SUSD3	0.482
GATGGCACAGCTCACAATGG	SUSD3	-0.36		GATGGCACAGCTCACAATGG	SUSD3	0.211
TCACCCTAGGGCATATGCTG	SUSD3	-0.576		TCACCCTAGGGCATATGCTG	SUSD3	-0.574
AAGGCGTGTCCTGCACCAGG	C9orf89	0.26		AAGGCGTGTCCTGCACCAGG	C9orf89	-0.339
ACAGATCCTTACCAACAAGG	C9orf89	1.059		ACAGATCCTTACCAACAAGG	C9orf89	0.625
GATTGCACAGAGCTAGACTC	C9orf89	0.256		GATTGCACAGAGCTAGACTC	C9orf89	0.444
GCGAGAAACCGAGGACGCGC	C9orf89	-1.019		GCGAGAAACCGAGGACGCGC	C9orf89	1.051
GATGATGAACACCAGGCCCG	NINJ1	-0.51		GATGATGAACACCAGGCCCG	NINJ1	-0.319
GATGGAGATGAGGACCACCA	NINJ1	-0.31		GATGGAGATGAGGACCACCA	NINJ1	-0.146
ATGGAGATGAGGACCACCAG	NINJ1	-0.084		ATGGAGATGAGGACCACCAG	NINJ1	0.252
GAGGAGTACGAGCTCAACGG	NINJ1	-0.111		GAGGAGTACGAGCTCAACGG	NINJ1	0.786
CGAGGACGACCTCAAGGCCG	WNK2	0.611		CGAGGACGACCTCAAGGCCG	WNK2	-0.257
CTTCTGGGAGTCCAGCGCCA	WNK2	-0.028		CTTCTGGGAGTCCAGCGCCA	WNK2	-0.66
GTTCAAGGTGATGAAGCCCA	WNK2	0.192		GTTCAAGGTGATGAAGCCCA	WNK2	-0.208
TGCGGCCCAGATCTACCGCA	WNK2	0.791		TGCGGCCCAGATCTACCGCA	WNK2	0.533
GGTTCCCTGGGCTCATCCAG	C9orf129	-0.729		GGTTCCCTGGGCTCATCCAG	C9orf129	0.948
ACAGCAGCCCACTGGCATGG	C9orf129	0.102		ACAGCAGCCCACTGGCATGG	C9orf129	0.824
AAGGAAGGGATTCACAGGCA	C9orf129	-0.117		AAGGAAGGGATTCACAGGCA	C9orf129	-0.355
AATCCCTTCCTTGTACATGG	C9orf129	1.284		AATCCCTTCCTTGTACATGG	C9orf129	-0.359
AGGATGCAACCGACAGGCTG	FAM120AOS	0.003		AGGATGCAACCGACAGGCTG	FAM120AOS	-0.572
AGGAGCAGGATGCAACCGAC	FAM120AOS	-0.807		AGGAGCAGGATGCAACCGAC	FAM120AOS	-0.472
GAAGCACTGCCCGAGCGCCG	FAM120A	-0.282		GAAGCACTGCCCGAGCGCCG	FAM120A	-0.798
GGCTGCAAGATGGATGGCCG	FAM120AOS	-1.173		GGCTGCAAGATGGATGGCCG	FAM120AOS	0.179
GCTGCAAGATGGATGGCCGC	FAM120AOS	0.023		GCTGCAAGATGGATGGCCGC	FAM120AOS	0.322
AGTCATACGCAACCAAGCCA	FAM120A	-0.344		AGTCATACGCAACCAAGCCA	FAM120A	-0.863
GTTGCGTACATAGTCAGCAA	FAM120A	-0.3		GTTGCGTACATAGTCAGCAA	FAM120A	-2.303
AGACCCAGGAGACCAAACAA	FAM120A	-0.064		AGACCCAGGAGACCAAACAA	FAM120A	-0.564
GCGGCGCGGCAACATGGCGA	PHF2	-0.249		GCGGCGCGGCAACATGGCGA	PHF2	-0.223
CTTACAGGTGGACTTCCCAT	PHF2	-0.448		CTTACAGGTGGACTTCCCAT	PHF2	-0.149
CCTGGCACAAACACGGCCCG	PHF2	-0.619		CCTGGCACAAACACGGCCCG	PHF2	-0.136
ACGTCACTGACATAGAACGT	PHF2	0.32		ACGTCACTGACATAGAACGT	PHF2	-0.115
GGAGTCTCCCACCAAGCCCA	BARX1	-0.427		GGAGTCTCCCACCAAGCCCA	BARX1	-0.195
GCAGAAGTACCTTTCCACGC	BARX1	0.268		GCAGAAGTACCTTTCCACGC	BARX1	0.195
ACGGAGCCACCCGGGCCCAA	BARX1	0.682		ACGGAGCCACCCGGGCCCAA	BARX1	0.211
TGCGATAGCGGTGCGGCCGG	BARX1	-0.104		TGCGATAGCGGTGCGGCCGG	BARX1	-0.003
GCTGAGGAAGCGCACGGCTG	PTPDC1	-0.206		GCTGAGGAAGCGCACGGCTG	PTPDC1	0.302
AGTATGAGAACCCAGCCCGC	PTPDC1	-0.23		AGTATGAGAACCCAGCCCGC	PTPDC1	-0.778
TGAGGAACTGATCAATGATG	PTPDC1	0.737		TGAGGAACTGATCAATGATG	PTPDC1	0.832
TAGCATGCTCACCAGGGCGC	PTPDC1	-0.062		TAGCATGCTCACCAGGGCGC	PTPDC1	-0.765
ACTCCTGACAACCAGGAAGG	ZNF169	-1.069		ACTCCTGACAACCAGGAAGG	ZNF169	0.562
AGGAGGAACAGACCTTCGCC	ZNF169	0.25		AGGAGGAACAGACCTTCGCC	ZNF169	0.429
TCACAAGAGGATTCACTCCG	ZNF169	0.407		TCACAAGAGGATTCACTCCG	ZNF169	-0.24
GCACCAGAGCTCACACACAG	ZNF169	-0.311		GCACCAGAGCTCACACACAG	ZNF169	0.63
AGCGAAGTACAGCTTATGGA	HIATL1	0.999		AGCGAAGTACAGCTTATGGA	HIATL1	0.5
GACAAGACTAGCCGCAAAGG	HIATL1	0.442		GACAAGACTAGCCGCAAAGG	HIATL1	0.388
GCATCTGGAAGCCCAAGCCA	HIATL1	0.248		GCATCTGGAAGCCCAAGCCA	HIATL1	-0.826
GATGTGGGCAGCAGGGACCG	HIATL1	0.932		GATGTGGGCAGCAGGGACCG	HIATL1	0.18
GAGGTCCACGCCTTGCCCTG	FBP2	-0.192		GAGGTCCACGCCTTGCCCTG	FBP2	-0.287
TATTGGAAGATCCATCCAGT	FBP2	-1.261		TATTGGAAGATCCATCCAGT	FBP2	0.179
GGACGCCATCATCACCGCCA	FBP2	0.163		GGACGCCATCATCACCGCCA	FBP2	0.536
ACCGGCCTTGCGCACAGCCG	FBP2	-0.009		ACCGGCCTTGCGCACAGCCG	FBP2	0.893
CATGGCAAGGACCAGCATGG	FBP1	-0.215		CATGGCAAGGACCAGCATGG	FBP1	-0.515
GATGTTGGAAGATCCATCAA	FBP1	-1.025		GATGTTGGAAGATCCATCAA	FBP1	-0.246
AGATAAACACGCCATCATAG	FBP1	0.516		AGATAAACACGCCATCATAG	FBP1	-0.621
AGTCAAAGCCATCTCTTCGG	FBP1	0.324		AGTCAAAGCCATCTCTTCGG	FBP1	0.412
CTTGCAGATAAGGAAGACAG	C9orf3	0.101		CTTGCAGATAAGGAAGACAG	C9orf3	1.367
AAACCAACGCAGCTTTGGGA	C9orf3	0.036		AAACCAACGCAGCTTTGGGA	C9orf3	-1.28
AAGGAGGGATCAGCCGCAGA	C9orf3	0.74		AAGGAGGGATCAGCCGCAGA	C9orf3	0.183
GATGAGGATGCACTTCTCGC	DMRT3	0.118		GATGAGGATGCACTTCTCGC	DMRT3	-1.598
TCCGGAGAAGATCTTCATGC	C9orf3	0.315		TCCGGAGAAGATCTTCATGC	C9orf3	0.275
GGCAGTCCAACGCAGCGCGG	DMRT3	-0.637		GGCAGTCCAACGCAGCGCGG	DMRT3	-1.948
AGGGTCTTGCAGCAGCACCA	FANCC	0.285		AGGGTCTTGCAGCAGCACCA	FANCC	0.866
TGTGCACTCCTGGAAACCGA	FANCC	-0.91		TGTGCACTCCTGGAAACCGA	FANCC	0.764
GTGAGAGAAATTGTCTGAGA	FANCC	-0.062		GTGAGAGAAATTGTCTGAGA	FANCC	0.707
GATGAGGAGAGCCTCCACCA	FANCC	0.675		GATGAGGAGAGCCTCCACCA	FANCC	-0.101
GAGGTAAACCTCCTTTGCGG	PTCH1	-1.437		GAGGTAAACCTCCTTTGCGG	PTCH1	-0.991
CATGATCACACACTTACAGG	PTCH1	0.068		CATGATCACACACTTACAGG	PTCH1	-1.129
GAACCTCGAGACCAACGTGG	PTCH1	-1.717		GAACCTCGAGACCAACGTGG	PTCH1	-0.811
GGAAATCTGCTCCAGAGCGA	PTCH1	0.502		GGAAATCTGCTCCAGAGCGA	PTCH1	-0.013
TTTGCCTGAGGTTTCCGCGC	ERCC6L2	0.128		TTTGCCTGAGGTTTCCGCGC	ERCC6L2	-0.911
TATGGACACTACATCCATGG	ERCC6L2	0.09		TATGGACACTACATCCATGG	ERCC6L2	0.511
GAAGGATGAATTGGACACCT	ERCC6L2	0.382		GAAGGATGAATTGGACACCT	ERCC6L2	0.553
ACAAAGAGAGAACTAGCCAC	ERCC6L2	0.018		ACAAAGAGAGAACTAGCCAC	ERCC6L2	0.881
ATACCTGAAGCTCAACACCA	HSD17B3	0.402		ATACCTGAAGCTCAACACCA	HSD17B3	0.024
ACAATTGGAGGTGAAACCTG	HSD17B3	-0.215		ACAATTGGAGGTGAAACCTG	HSD17B3	-1.227
GTGACAAAGACACTGACCAG	DMRT3	-0.39		GTGACAAAGACACTGACCAG	DMRT3	-0.51
GTGTAGAGCGGACTACAGGG	HSD17B3	0.158		GTGTAGAGCGGACTACAGGG	HSD17B3	0.221
GTGATCACTGGAGCAGGCGA	HSD17B3	-0.669		GTGATCACTGGAGCAGGCGA	HSD17B3	0.018
GTAATAGCTGCACAGAACCG	SLC35D2	-0.521		GTAATAGCTGCACAGAACCG	SLC35D2	-0.12
AAAGCAGTCCATTTACACCG	DMRT3	0.16		AAAGCAGTCCATTTACACCG	DMRT3	0.224
AGGCTACTGAATTCAACCAA	SLC35D2	-0.457		AGGCTACTGAATTCAACCAA	SLC35D2	-2.931
GTTGACAAGCACGATGAGGA	SLC35D2	0.893		GTTGACAAGCACGATGAGGA	SLC35D2	0.224
GAAGAGCGCCGACAGCAGCC	SLC35D2	0.187		GAAGAGCGCCGACAGCAGCC	SLC35D2	0.68
GGCTGCCGACAACAAGGCCG	ZNF367	2.254		GGCTGCCGACAACAAGGCCG	ZNF367	-1.05
GAGCTGTCCACTTTGAACAA	ZNF367	0.488		GAGCTGTCCACTTTGAACAA	ZNF367	0.516
GCCTGGAGCGATTTCTCCCG	ZNF367	-0.3		GCCTGGAGCGATTTCTCCCG	ZNF367	0.212
GAAGCGAGCAGCCCAGACAG	ZNF367	-0.282		GAAGCGAGCAGCCCAGACAG	ZNF367	-1.021
CAAGAGGCGCGACGAGGCGG	HABP4	-0.245		CAAGAGGCGCGACGAGGCGG	HABP4	-1.635
CAAGGATGGAATGACAGCCG	HABP4	0.165		CAAGGATGGAATGACAGCCG	HABP4	0.25
GGACGTGGAGGCCCGAGAGG	HABP4	-0.695		GGACGTGGAGGCCCGAGAGG	HABP4	-0.249
AGAACTGAAGACAACATGGG	HABP4	0.243		AGAACTGAAGACAACATGGG	HABP4	-0.044
GAACCACCAGATCTGCTTCA	CDC14B	0.353		GAACCACCAGATCTGCTTCA	CDC14B	0.369
GCAGATCCTGACCCACGCAA	CDC14B	0.151		GCAGATCCTGACCCACGCAA	CDC14B	0.465
TCAAGAGCCAGACTTGAAAG	CDC14B	0.11		TCAAGAGCCAGACTTGAAAG	CDC14B	-0.289
ACGAGCAGCGCCGCGAGCAG	CDC14B	0.229		ACGAGCAGCGCCGCGAGCAG	CDC14B	-1.411
GACATGTTATGTCTTACCTG	AAED1	0.216		GACATGTTATGTCTTACCTG	AAED1	0.589
GGTGAAGAAATTGCTTCCTC	AAED1	-0.223		GGTGAAGAAATTGCTTCCTC	AAED1	-1.187
CACCCGCACGAACACCACCA	AAED1	-0.039		CACCCGCACGAACACCACCA	AAED1	-0.377
GCACGAACACCACCACGGCG	AAED1	0.033		GCACGAACACCACCACGGCG	AAED1	0.6
TTGTCCAGAAGTCAACCCTC	ZNF510	0.812		TTGTCCAGAAGTCAACCCTC	ZNF510	1.58
TAAGAAATCCTACCAGACGT	ZNF510	-0.247		TAAGAAATCCTACCAGACGT	ZNF510	-1.193
GTACAGATTCTTCTGAACAG	ZNF510	-0.377		GTACAGATTCTTCTGAACAG	ZNF510	-1.035
GACTATAGAATTCACCCAGG	ZNF510	-0.565		GACTATAGAATTCACCCAGG	ZNF510	0.685
ACATCAGAAAGCCCACCCAG	ZNF782	0.177		ACATCAGAAAGCCCACCCAG	ZNF782	-0.165
AACATCAGAAAGCCCACCCA	ZNF782	0.236		AACATCAGAAAGCCCACCCA	ZNF782	0.002
TGAATTCAGTAACTCACCTG	ZNF782	-0.249		TGAATTCAGTAACTCACCTG	ZNF782	0.329
ACCAGAACTGATCTTCACAT	ZNF782	0.459		ACCAGAACTGATCTTCACAT	ZNF782	-0.047
ATGGCCTGCATCCATAGCAA	CTSV	-0.755		ATGGCCTGCATCCATAGCAA	CTSV	0.114
TAATGACACTGGCTTCACAG	CTSV	0.009		TAATGACACTGGCTTCACAG	CTSV	-0.27
CAGTATGTCAAGGAGAACGG	CTSV	0.405		CAGTATGTCAAGGAGAACGG	CTSV	-0.461
ACACAGAAGATTATATGGCG	CTSV	-0.217		ACACAGAAGATTATATGGCG	CTSV	-0.161
GTAGAGAACGATCCACCGCT	CSTF2	-0.28		GTAGAGAACGATCCACCGCT	CSTF2	-0.542
TGGAGAGACCATCAGTCCTG	CSTF2	-1.57		TGGAGAGACCATCAGTCCTG	CSTF2	-1.539
AGGGATGGAGGCCCGAGCCA	CSTF2	0.219		AGGGATGGAGGCCCGAGCCA	CSTF2	-0.563
TGCAATGGAGGCCCGAGCGA	CSTF2	0.341		TGCAATGGAGGCCCGAGCGA	CSTF2	-0.364
GCAGAAGGTTGTGATTACCA	NOX1	-0.245		GCAGAAGGTTGTGATTACCA	NOX1	0.076
TATTTCAGTGGAATTGTCCG	NOX1	0.76		TATTTCAGTGGAATTGTCCG	NOX1	0.092
CAGCTACTGAGTTCATCCGG	NOX1	-0.211		CAGCTACTGAGTTCATCCGG	NOX1	-0.621
GGAGGCAAGGGAGCCATCTG	NOX1	-0.066		GGAGGCAAGGGAGCCATCTG	NOX1	1.293
TGGGTGAAGAGTGAGCGCAA	XKRX	-0.633		TGGGTGAAGAGTGAGCGCAA	XKRX	0.904
TGTGAGCCTGATCTCTGCAG	XKRX	-0.889		TGTGAGCCTGATCTCTGCAG	XKRX	-0.041
GAAGATGCTAATAGATGGCG	XKRX	0.831		GAAGATGCTAATAGATGGCG	XKRX	1.023
CTGGAGGAAGATGTCATCCG	XKRX	0.18		CTGGAGGAAGATGTCATCCG	XKRX	0.226
GGACAACAGAAGAGACACGA	ARL13A	0.09		GGACAACAGAAGAGACACGA	ARL13A	-0.322
AATGTGACCATCCCTATCAT	ARL13A	0.747		AATGTGACCATCCCTATCAT	ARL13A	0.866
GTTCAAGCCAATGATAGGGA	ARL13A	0.213		GTTCAAGCCAATGATAGGGA	ARL13A	-0.151
ATGGCCAAACTACTATGCAC	ARL13A	0.771		ATGGCCAAACTACTATGCAC	ARL13A	0.803
GTAAAGTGAGGTCAAGCCAC	TRMT2B	0.877		GTAAAGTGAGGTCAAGCCAC	TRMT2B	-0.356
ACAGTCCGCACCAATAGCCA	TRMT2B	0.707		ACAGTCCGCACCAATAGCCA	TRMT2B	-1.086
ATGTTGTGACACCACTCTGG	TRMT2B	-0.666		ATGTTGTGACACCACTCTGG	TRMT2B	-0.588
ATGCCAGAAATCCACCAGGA	TRMT2B	0.367		ATGCCAGAAATCCACCAGGA	TRMT2B	-1.077
GGTGCCCTTGAAGTGGCCTG	TMEM35	-0.677		GGTGCCCTTGAAGTGGCCTG	TMEM35	-0.799
GATGCCACAGGCCACTTCAA	TMEM35	0.214		GATGCCACAGGCCACTTCAA	TMEM35	0.304
GATTCCAAACACCAGAGCAT	TMEM35	-0.178		GATTCCAAACACCAGAGCAT	TMEM35	-1.037
CTGAGAAGAAGCCTTTGCCA	TMEM35	0.118		CTGAGAAGAAGCCTTTGCCA	TMEM35	-0.125
TTGAGGATCCAAGAGAACAG	WWC3	0.47		TTGAGGATCCAAGAGAACAG	WWC3	1.416
AAAGAGAGTTAAGAACGTCC	CENPI	-0.758		AAAGAGAGTTAAGAACGTCC	CENPI	-2.303
GCCGTGAAGCAAAGAAACCG	CENPI	-0.52		GCCGTGAAGCAAAGAAACCG	CENPI	-0.428
AGTCACATACCTCTAAGCAA	CENPI	-1.806		AGTCACATACCTCTAAGCAA	CENPI	-1.37
GAGATGAGCCAGTCTTGCTG	CENPI	-1.183		GAGATGAGCCAGTCTTGCTG	CENPI	-1.838
AAGCAGAAATAGCAAGTCGT	WWC3	-0.064		AAGCAGAAATAGCAAGTCGT	WWC3	0.019
GGAACTGCAGTACAAAGAAA	WWC3	0.755		GGAACTGCAGTACAAAGAAA	WWC3	-0.265
ACTATCAGACTCTTACCTGA	DRP2	0.37		ACTATCAGACTCTTACCTGA	DRP2	-1.062
AACAGCTTTAGGCTTAGGCA	DRP2	0.61		AACAGCTTTAGGCTTAGGCA	DRP2	-1.043
GGAGCTGAAGCTTTCCACTG	DRP2	0.037		GGAGCTGAAGCTTTCCACTG	DRP2	-0.068
GACGGTGCTGGTCCACACAG	DRP2	0.09		GACGGTGCTGGTCCACACAG	DRP2	1.156
AACGCTGCAACTGTTCCTGT	TAF7L	-0.038		AACGCTGCAACTGTTCCTGT	TAF7L	0.303
TTAGGATCAGTAGAGGCAGC	TAF7L	0.414		TTAGGATCAGTAGAGGCAGC	TAF7L	-0.393
GAGATACAAGTTCTTACCAG	TAF7L	-0.275		GAGATACAAGTTCTTACCAG	TAF7L	0.07
CATAGGTGGTTTCAGACCCA	TAF7L	0.319		CATAGGTGGTTTCAGACCCA	TAF7L	-0.051
TGAGCTCCGGACCATCAAGA	WWC3	0.133		TGAGCTCCGGACCATCAAGA	WWC3	0.501
AAAGTTGGACAGTCGGGCTG	TIMM8A	0.138		AAAGTTGGACAGTCGGGCTG	TIMM8A	0.612
AAAGCAGCGCTTCCAGCAGC	TIMM8A	-0.009		AAAGCAGCGCTTCCAGCAGC	TIMM8A	0.046
GCAGTTGCAGCATTTCATCG	TIMM8A	-0.857		GCAGTTGCAGCATTTCATCG	TIMM8A	-1.908
TGCACCCAAACCCGCCGCGG	TIMM8A	-0.804		TGCACCCAAACCCGCCGCGG	TIMM8A	-0.541
ATGCAAATGATCTACAGCTG	BTK	0.746		ATGCAAATGATCTACAGCTG	BTK	-0.294
CTGAAGAACTAAGGAAGCGG	BTK	1.288		CTGAAGAACTAAGGAAGCGG	BTK	0.698
ACCGGAATCTGTCTTTCTGG	BTK	0.587		ACCGGAATCTGTCTTTCTGG	BTK	-0.396
GATGCTCTCCAGAATCACTG	BTK	1.137		GATGCTCTCCAGAATCACTG	BTK	-0.003
TGCTCCTACCGACTCCCATG	RPL36A	0.269		TGCTCCTACCGACTCCCATG	RPL36A	-0.111
TTCCCGATCGCACTTCCTCA	RPL36A	-0.017		TTCCCGATCGCACTTCCTCA	RPL36A	0.608
GGCAAACGGAAGTATATAGG	RPL36A	1.103		GGCAAACGGAAGTATATAGG	RPL36A	1.893
ATATACTTCCGTTTGCCTCG	RPL36A	-0.315		ATATACTTCCGTTTGCCTCG	RPL36A	0.414
GAGCAGCCATGATAGCCCAG	GLA	-0.258		GAGCAGCCATGATAGCCCAG	GLA	0.156
ACAGCAAAGGACTGAAGCTA	GLA	0.296		ACAGCAAAGGACTGAAGCTA	GLA	0.853
TCCAACAGTCATCAATGCAG	GLA	-1.022		TCCAACAGTCATCAATGCAG	GLA	0.572
ATTGGCAAGGACGCCTACCA	GLA	0.516		ATTGGCAAGGACGCCTACCA	GLA	-0.139
AAATGGGATGACACTGCCAG	HNRNPH2	0.785		AAATGGGATGACACTGCCAG	HNRNPH2	-0.591
ATAGCCATGAGCTTTCGAGG	HNRNPH2	0.865		ATAGCCATGAGCTTTCGAGG	HNRNPH2	0.451
AGGTCCCTATGATAGGCCGG	HNRNPH2	-0.335		AGGTCCCTATGATAGGCCGG	HNRNPH2	-0.13
CATATTGAAATTGGACCCGA	HNRNPH2	0.293		CATATTGAAATTGGACCCGA	HNRNPH2	0.028
ATCAGGCAAGGCCTCAACCT	ARMCX4	-0.029		ATCAGGCAAGGCCTCAACCT	ARMCX4	0.87
ACCAGGCAAGACCTCACCCT	ARMCX4	0.02		ACCAGGCAAGACCTCACCCT	ARMCX4	0.936
CACCAGGCAAGACCTCACCC	ARMCX4	-0.21		CACCAGGCAAGACCTCACCC	ARMCX4	0.246
ATGGGAATTAGCCACAGCCT	ARMCX4	0.729		ATGGGAATTAGCCACAGCCT	ARMCX4	-0.311
TGATTCAGAGGTCAAGCCTG	ARMCX1	0.387		TGATTCAGAGGTCAAGCCTG	ARMCX1	0.452
CATTCAGGATCCCACAGCGG	ARMCX1	0.013		CATTCAGGATCCCACAGCGG	ARMCX1	-0.522
GAAGGAACAGGCAAGTGCAA	ARMCX1	0.402		GAAGGAACAGGCAAGTGCAA	ARMCX1	0.121
GCAGGGTAAACTCGGTGCAA	ARMCX1	0.556		GCAGGGTAAACTCGGTGCAA	ARMCX1	-0.344
ACTCGCATTTAAGTTATCCG	ARMCX6	-0.032		ACTCGCATTTAAGTTATCCG	ARMCX6	-0.541
ACTGAGGACAGGCCCTCAGG	ARMCX6	0.427		ACTGAGGACAGGCCCTCAGG	ARMCX6	-0.943
TATGGCTCGGCCCTGGACTG	ARMCX6	1.319		TATGGCTCGGCCCTGGACTG	ARMCX6	0.551
TGACAGTGAGAAGCTGGAGG	ARMCX6	0.201		TGACAGTGAGAAGCTGGAGG	ARMCX6	0.27
AAAGTAGGCTGGGTGACCGC	ARMCX3	0.224		AAAGTAGGCTGGGTGACCGC	ARMCX3	0.451
TCAGTCCCAATCCGAGCCCA	ARMCX3	0.69		TCAGTCCCAATCCGAGCCCA	ARMCX3	1.143
TGAAGCTGGAACCAGAGCTA	ARMCX3	0.913		TGAAGCTGGAACCAGAGCTA	ARMCX3	0.837
TGGAACCAGAGCTAGGGCCA	ARMCX3	0.866		TGGAACCAGAGCTAGGGCCA	ARMCX3	-0.024
GAGTGAGCAAAGCTACCTGT	ARMCX2	-0.181		GAGTGAGCAAAGCTACCTGT	ARMCX2	-1.514
GAGCCCGAGACCCAGCGCAG	ARMCX2	-0.017		GAGCCCGAGACCCAGCGCAG	ARMCX2	-0.078
GCACCCACTGAGGTGACCGA	ARMCX2	1.057		GCACCCACTGAGGTGACCGA	ARMCX2	0.266
GTAGGCACCACTGTCCCAGG	ARMCX2	-0.397		GTAGGCACCACTGTCCCAGG	ARMCX2	-0.998
ACCAGCCTAAGACCACTCTA	NXF5	0.139		ACCAGCCTAAGACCACTCTA	NXF5	0.098
CAGAGGCAGCACTAGCAACC	NXF5	0.123		CAGAGGCAGCACTAGCAACC	NXF5	-0.168
AGAAAGAAGAACGTAAGCAC	ZMAT1	0.725		AGAAAGAAGAACGTAAGCAC	ZMAT1	-0.544
AATACTGCTGACCATCAAGC	ZMAT1	0.487		AATACTGCTGACCATCAAGC	ZMAT1	0.192
TGGAAAGCCAGTTACCTCAG	ZMAT1	0.672		TGGAAAGCCAGTTACCTCAG	ZMAT1	0.486
ACCATACCATATTTCACCAG	ZMAT1	0.074		ACCATACCATATTTCACCAG	ZMAT1	0.429
TGAAGAACAGCCACCGCACG	TCEAL2	0.513		TGAAGAACAGCCACCGCACG	TCEAL2	-0.428
GAAGAACAGCCACCGCACGA	TCEAL2	0.844		GAAGAACAGCCACCGCACGA	TCEAL2	-0.191
TCTGGCTTTCCCTCGTGCGG	TCEAL2	-0.154		TCTGGCTTTCCCTCGTGCGG	TCEAL2	-0.28
GCAGGGAGGATCAAAGACAG	TCEAL2	0.464		GCAGGGAGGATCAAAGACAG	TCEAL2	-0.262
TGATATGGAACGGTTCATGG	BEX5	0.637		TGATATGGAACGGTTCATGG	BEX5	0.082
TATTCACCACCTCCTAAAGC	BEX5	0.668		TATTCACCACCTCCTAAAGC	BEX5	-0.647
ATTCACCACCTCCTAAAGCG	BEX5	0.259		ATTCACCACCTCCTAAAGCG	BEX5	0.304
TTCACCACCTCCTAAAGCGG	BEX5	-0.188		TTCACCACCTCCTAAAGCGG	BEX5	-0.806
TCTTCCAGGCACCTTGGCTG	CLCN4	0.082		TCTTCCAGGCACCTTGGCTG	CLCN4	0.425
ATGGTGCAAATACACGCACC	CLCN4	0.742		ATGGTGCAAATACACGCACC	CLCN4	0.062
CTTCCCAAGGCTCAGACCGG	CLCN4	0.276		CTTCCCAAGGCTCAGACCGG	CLCN4	0.335
GAGGCGCAAGACCACCAGGC	CLCN4	0.363		GAGGCGCAAGACCACCAGGC	CLCN4	-0.766
ACATACAGTGACCTACAGGG	ARMCX5	0.726		ACATACAGTGACCTACAGGG	ARMCX5	0.51
GACAAGGGAAGTGATCAAGG	ARMCX5	-0.555		GACAAGGGAAGTGATCAAGG	ARMCX5	-0.721
AGTGCCACAAACCAAGTCAA	ARMCX5	-0.503		AGTGCCACAAACCAAGTCAA	ARMCX5	0.881
AAAGTATGGGCCTAATCCGA	ARMCX5	0.525		AAAGTATGGGCCTAATCCGA	ARMCX5	-0.117
AAGGCCCAAGAATAAGTCCA	GPRASP1	0.761		AAGGCCCAAGAATAAGTCCA	GPRASP1	-0.856
CTAGCAGTAAATCCAGACCA	GPRASP1	0.531		CTAGCAGTAAATCCAGACCA	GPRASP1	0.436
GAAGAGGTCAGTATGAAGCA	GPRASP1	1.099		GAAGAGGTCAGTATGAAGCA	GPRASP1	-1.689
AGGAGCCTGATCCTTCACGC	GPRASP1	-0.019		AGGAGCCTGATCCTTCACGC	GPRASP1	-0.52
GGAGGCTCAAGGAATCACAG	GPRASP2	-0.382		GGAGGCTCAAGGAATCACAG	GPRASP2	0.126
AACTGATCCAGACTCAGCAG	GPRASP2	-0.055		AACTGATCCAGACTCAGCAG	GPRASP2	0.347
CAAGTGTCAGATCATGGCCC	GPRASP2	0.043		CAAGTGTCAGATCATGGCCC	GPRASP2	0.439
ATAGGGTCAAACAAGAACCC	GPRASP2	0.613		ATAGGGTCAAACAAGAACCC	GPRASP2	-0.013
TAAGAATAAGACAAGAGCCC	BHLHB9	1.188		TAAGAATAAGACAAGAGCCC	BHLHB9	-1.047
TAAGACTCTGGGCAAAGCCA	BHLHB9	-0.294		TAAGACTCTGGGCAAAGCCA	BHLHB9	-0.413
CATGGGAGATTTCACTCCCA	BHLHB9	0.072		CATGGGAGATTTCACTCCCA	BHLHB9	1.028
GAGGCCAGAACAATATATGA	BHLHB9	-0.417		GAGGCCAGAACAATATATGA	BHLHB9	-0.865
ATTCACCAGCATCCAAAGGG	BEX1	0.433		ATTCACCAGCATCCAAAGGG	BEX1	-0.024
TTCACCAGCATCCAAAGGGA	BEX1	-0.395		TTCACCAGCATCCAAAGGGA	BEX1	1.299
AGCATCCAAAGGGAGGGCCA	BEX1	-1.043		AGCATCCAAAGGGAGGGCCA	BEX1	0.324
AGCAGTAAACAGTCTCAGCA	BEX1	-0.059		AGCAGTAAACAGTCTCAGCA	BEX1	0.102
GTGGTACTGAAGCCCACAAG	NXF3	0.768		GTGGTACTGAAGCCCACAAG	NXF3	-0.922
GTTGCTGGAGGTATCCGAGA	NXF3	0.568		GTTGCTGGAGGTATCCGAGA	NXF3	-0.8
TATGCACTGAAGAATGTCAG	NXF3	0.436		TATGCACTGAAGAATGTCAG	NXF3	-0.484
GATCTTGAACCAGCTCCCTA	NXF3	0.268		GATCTTGAACCAGCTCCCTA	NXF3	0.485
CTAGCGGCAAACAATCTCAA	BEX4	0.353		CTAGCGGCAAACAATCTCAA	BEX4	0.043
GAAGAATCCCGCCATTTGGG	BEX4	-0.22		GAAGAATCCCGCCATTTGGG	BEX4	-0.531
CCTGGAGGAAATATCAGGCG	BEX4	0.975		CCTGGAGGAAATATCAGGCG	BEX4	-1.782
CTGGAGGAAATATCAGGCGG	BEX4	1.002		CTGGAGGAAATATCAGGCGG	BEX4	0.803
GGGCCGAATCAGCCTGGCCA	TCEAL8	0.295		GGGCCGAATCAGCCTGGCCA	TCEAL8	-0.185
GATGTACCACAGGAGGCAGA	TCEAL8	0.965		GATGTACCACAGGAGGCAGA	TCEAL8	-0.048
TTTGGAGGATGTACCACAGG	TCEAL8	0.246		TTTGGAGGATGTACCACAGG	TCEAL8	0.833
ACAGAACATGCCAAAGGCCG	TCEAL8	0.079		ACAGAACATGCCAAAGGCCG	TCEAL8	-0.415
GAGGACAAGCCACAAAGTGA	TCEAL5	0.18		GAGGACAAGCCACAAAGTGA	TCEAL5	0.057
TGAGGACAAGCCACAAAGTG	TCEAL5	0.476		TGAGGACAAGCCACAAAGTG	TCEAL5	0.446
GAGGGAAGTACAGAAGATGA	TCEAL5	0.749		GAGGGAAGTACAGAAGATGA	TCEAL5	-0.175
TCTGTACTTCCCTCATCCTC	TCEAL5	0.482		TCTGTACTTCCCTCATCCTC	TCEAL5	-0.253
ACATTCAAAGGTAGGGCCAA	BEX2	0.429		ACATTCAAAGGTAGGGCCAA	BEX2	0.218
AGCGTTAAACAATCTCATCG	BEX2	-0.095		AGCGTTAAACAATCTCATCG	BEX2	1.945
AAAGTGCAGCGTGCCAAAGA	TCEAL7	0.844		AAAGTGCAGCGTGCCAAAGA	TCEAL7	-0.143
TTTGAACGCCAGCAAACAGA	TCEAL7	3.388		TTTGAACGCCAGCAAACAGA	TCEAL7	1.687
AGATGAAGAAATGACAAGGG	TCEAL7	0.367		AGATGAAGAAATGACAAGGG	TCEAL7	0.493
GATGAAGAAATGACAAGGGA	TCEAL7	-0.727		GATGAAGAAATGACAAGGGA	TCEAL7	-0.563
TGAGAGTGAACCAAAGCATG	WBP5	0.637		TGAGAGTGAACCAAAGCATG	WBP5	-0.607
TGAGGAAGAGCCAAAGCCTG	WBP5	0.136		TGAGGAAGAGCCAAAGCCTG	WBP5	0.346
AAGGCTGATTCAATCTCTCC	WBP5	0.206		AAGGCTGATTCAATCTCTCC	WBP5	0.42
TGGAGAGGAAGACCGCCCTT	NGFRAP1	0.315		TGGAGAGGAAGACCGCCCTT	NGFRAP1	0.274
GAGGAAGACCGCCCTTTGGG	NGFRAP1	0.683		GAGGAAGACCGCCCTTTGGG	NGFRAP1	1.009
GGTGAAGGCCACCAGCCTGC	NGFRAP1	0.629		GGTGAAGGCCACCAGCCTGC	NGFRAP1	-0.829
TAGGCAGATCAATGATGGGA	NGFRAP1	0.593		TAGGCAGATCAATGATGGGA	NGFRAP1	0.414
GCAGAGGCTGCTCTTGTGAG	RAB40A	0.077		GCAGAGGCTGCTCTTGTGAG	RAB40A	-0.23
ACTCAGCTGCACCATCCTGC	RAB40A	0.878		ACTCAGCTGCACCATCCTGC	RAB40A	0.149
GGAGCGGGACATAACAACTT	TCEAL4	-0.573		GGAGCGGGACATAACAACTT	TCEAL4	0.238
GGAAGGCCCGCACACTGACC	TCEAL4	-0.631		GGAAGGCCCGCACACTGACC	TCEAL4	-0.181
CGGGCCTTCCACGCTGCCAG	TCEAL4	-0.349		CGGGCCTTCCACGCTGCCAG	TCEAL4	-0.428
GAAGGAATGGCTTCAAACCA	TCEAL4	-0.053		GAAGGAATGGCTTCAAACCA	TCEAL4	-0.483
TCGGGAGAGTGCTCCACCGG	TCEAL1	0.303		TCGGGAGAGTGCTCCACCGG	TCEAL1	0.187
TTCGGAGGAGCAGTCCTCGG	TCEAL1	1.319		TTCGGAGGAGCAGTCCTCGG	TCEAL1	1.395
AGGAAAGAACTCCTCCTCCG	TCEAL1	0.804		AGGAAAGAACTCCTCCTCCG	TCEAL1	0.423
GGAGGAGGAGTTCTTTCCTG	TCEAL1	-0.813		GGAGGAGGAGTTCTTTCCTG	TCEAL1	0.308
ACGCTCACAGGGCTTTGCGG	MORF4L2	-0.124		ACGCTCACAGGGCTTTGCGG	MORF4L2	-0.041
AAGAGGATTTCAGCATACTG	MORF4L2	-0.63		AAGAGGATTTCAGCATACTG	MORF4L2	0.89
TCCTCACGGATCCTGAAGGG	MORF4L2	0.2		TCCTCACGGATCCTGAAGGG	MORF4L2	0.276
AAGCAGGGTTCTCAACCTCG	MORF4L2	-0.766		AAGCAGGGTTCTCAACCTCG	MORF4L2	0.405
AGAAATCCAACAGTCAGAAC	TMEM31	-0.077		AGAAATCCAACAGTCAGAAC	TMEM31	1.229
TACGACTTCGAAGAAGGCAG	GLRA4	-0.119		TACGACTTCGAAGAAGGCAG	GLRA4	-0.554
GCCACGGAAGGACTTCAAGA	TMEM31	-0.426		GCCACGGAAGGACTTCAAGA	TMEM31	-0.031
AAAGAGCAGGCAATCGATAG	TMEM31	0.954		AAAGAGCAGGCAATCGATAG	TMEM31	-0.477
ACAATGGGATATGTCATGGA	TMEM31	1.083		ACAATGGGATATGTCATGGA	TMEM31	0.547
GGATGACGATGAGTAGGCTG	GLRA4	-0.312		GGATGACGATGAGTAGGCTG	GLRA4	-0.136
GCCGCAAGAAGACATTCACC	GLRA4	-0.058		GCCGCAAGAAGACATTCACC	GLRA4	-0.834
GAAGTCAAATCTGGAACCAA	GLRA4	1.462		GAAGTCAAATCTGGAACCAA	GLRA4	1.114
CCCAAAGAAACACAATCCAG	PLP1	-0.81		CCCAAAGAAACACAATCCAG	PLP1	-0.959
GATCTGCCTGACTGCGCCGG	PLP1	0.392		GATCTGCCTGACTGCGCCGG	PLP1	0.702
GAAGGCAATAGACTGGCAGG	PLP1	0.999		GAAGGCAATAGACTGGCAGG	PLP1	-0.511
TGGAGCCACAAACCTTGCCA	PLP1	-0.171		TGGAGCCACAAACCTTGCCA	PLP1	-0.453
GGAGGCACAAACCTGGTGCA	RAB9B	-0.281		GGAGGCACAAACCTGGTGCA	RAB9B	-0.428
TAGGCAAGTGACTACTGAGG	RAB9B	0.497		TAGGCAAGTGACTACTGAGG	RAB9B	0.508
GGATAGGCAAGTGACTACTG	RAB9B	-0.07		GGATAGGCAAGTGACTACTG	RAB9B	-0.261
TGTTACCCAGAACTACAAAG	RAB9B	1.2		TGTTACCCAGAACTACAAAG	RAB9B	0.83
AAGGCACGAAGGCTGTCCTC	H2BFWT	0.711		AAGGCACGAAGGCTGTCCTC	H2BFWT	0.32
GTGCCACTCCAACTGCCGCG	H2BFWT	0.625		GTGCCACTCCAACTGCCGCG	H2BFWT	0.987
GGAAGGTCCAGCCATGGCGG	H2BFWT	0.019		GGAAGGTCCAGCCATGGCGG	H2BFWT	0.148
TAGATGGCACGACCAGACAA	H2BFWT	0.102		TAGATGGCACGACCAGACAA	H2BFWT	0.044
CTCAGAGGAAGCCTCAGCCA	H2BFM	-0.997		CTCAGAGGAAGCCTCAGCCA	H2BFM	-0.747
TCTGAGACAACCTCGGAGGA	H2BFM	-0.359		TCTGAGACAACCTCGGAGGA	H2BFM	-0.511
CAGAAGAGGCGAGGGTGCCG	H2BFM	0.216		CAGAAGAGGCGAGGGTGCCG	H2BFM	0.724
GGCCATCTGGATGTCCCGGG	H2BFM	0.429		GGCCATCTGGATGTCCCGGG	H2BFM	1.62
ATTGACACTACCAGACACCA	SLC25A53	0.777		ATTGACACTACCAGACACCA	SLC25A53	-1.141
GGTCCTCAATACTTCTACCG	SLC25A53	-0.481		GGTCCTCAATACTTCTACCG	SLC25A53	0.412
CCGGCAACAGATCCATGCCA	SLC25A53	0.525		CCGGCAACAGATCCATGCCA	SLC25A53	-0.383
TCAGCACAGGACGCGAGCAG	SLC25A53	0.172		TCAGCACAGGACGCGAGCAG	SLC25A53	0.404
GAAGAGTGGTGCCAGCCCAG	ZCCHC18	0.455		GAAGAGTGGTGCCAGCCCAG	ZCCHC18	-0.186
CAATGAGAGCAACAAGGCCC	ZCCHC18	0.216		CAATGAGAGCAACAAGGCCC	ZCCHC18	0.762
GCAGGAGCTGACACATACAG	ZCCHC18	-1.038		GCAGGAGCTGACACATACAG	ZCCHC18	1.027
GCTGGACTAGATCCTTACTG	ZCCHC18	0.288		GCTGGACTAGATCCTTACTG	ZCCHC18	0.259
GGTGGAGCGGGTCGGTGCGA	FAM199X	-0.57		GGTGGAGCGGGTCGGTGCGA	FAM199X	-0.233
CCAGGCAGTGACATTGCCAG	FAM199X	-0.125		CCAGGCAGTGACATTGCCAG	FAM199X	0.661
AGGAACATAGCCCTCGCCAA	FAM199X	0.415		AGGAACATAGCCCTCGCCAA	FAM199X	0.038
GCAGCGGAAGTTACAGCAGA	FAM199X	-0.756		GCAGCGGAAGTTACAGCAGA	FAM199X	0.076
ATGGGCGGCCCGGTTGGCAC	ESX1	0.53		ATGGGCGGCCCGGTTGGCAC	ESX1	0.607
TGTGCCAACCGGGCCGCCCA	ESX1	-0.483		TGTGCCAACCGGGCCGCCCA	ESX1	0.768
GTTGGCACAGGCGCCATGGG	ESX1	-0.135		GTTGGCACAGGCGCCATGGG	ESX1	-0.181
ACAGGCGCCATGCGTGGCCC	ESX1	0.221		ACAGGCGCCATGCGTGGCCC	ESX1	0.316
GACTACAGAACAGACCACAA	IL1RAPL2	0.573		GACTACAGAACAGACCACAA	IL1RAPL2	-0.768
GGAGGTCCAATGCACAGTGA	MID1	-0.156		GGAGGTCCAATGCACAGTGA	MID1	0.735
TCAGCTGAGGCACAAGACAG	IL1RAPL2	0.267		TCAGCTGAGGCACAAGACAG	IL1RAPL2	1.286
AGGCCTTTGATACTAGCCTG	TEX13A	0.183		AGGCCTTTGATACTAGCCTG	TEX13A	-0.619
TCAAAGGCCTCCCAGTCGGA	TEX13A	0.09		TCAAAGGCCTCCCAGTCGGA	TEX13A	0.645
GAAGGAGGGAGATCTCCGGT	TEX13A	-0.61		GAAGGAGGGAGATCTCCGGT	TEX13A	0.655
GGGAGCCATGGCCTCCACAG	TEX13A	-0.263		GGGAGCCATGGCCTCCACAG	TEX13A	0.533
CCAAGCGGAACACTCTCTGA	MID1	1.547		CCAAGCGGAACACTCTCTGA	MID1	0.054
TCAAGAAGCCAAATTGACAG	MID1	0.433		TCAAGAAGCCAAATTGACAG	MID1	0.089
GGAGGAGGAAGATTGCTCCC	IL1RAPL2	0.696		GGAGGAGGAAGATTGCTCCC	IL1RAPL2	0.308
TTTGCATTGAATCTGAAGGG	IL1RAPL2	0.528		TTTGCATTGAATCTGAAGGG	IL1RAPL2	1.152
GAAGCCATGGCGGGACCTGG	NRK	-0.544		GAAGCCATGGCGGGACCTGG	NRK	0.572
ATAACGAAGAGAGCTTCCAA	NRK	0.09		ATAACGAAGAGAGCTTCCAA	NRK	-0.278
GTACCCGAACAACAAAGGCA	NRK	-0.515		GTACCCGAACAACAAAGGCA	NRK	-0.19
AAAGTCCTGTGACTGGAAGG	NRK	0.552		AAAGTCCTGTGACTGGAAGG	NRK	0.905
AGGGAAAGTTGTGAACCCAA	SERPINA7	0.019		AGGGAAAGTTGTGAACCCAA	SERPINA7	-1.365
TCTGGACTCACAGAGGACAA	SERPINA7	0.412		TCTGGACTCACAGAGGACAA	SERPINA7	0.898
AGTGCCCATGATGCACCAGA	SERPINA7	0.683		AGTGCCCATGATGCACCAGA	SERPINA7	0.3
TCATTCAAGAACTTTGCCAG	SERPINA7	0.633		TCATTCAAGAACTTTGCCAG	SERPINA7	-0.441
GCAGAGGACCTTCTCGGCGG	MID1	-1.121		GCAGAGGACCTTCTCGGCGG	MID1	1.123
TAAATCACAAGCACCCACAA	MUM1L1	0.397		TAAATCACAAGCACCCACAA	MUM1L1	-0.143
ATTCCCTTGAACAACTCCCA	MUM1L1	0.27		ATTCCCTTGAACAACTCCCA	MUM1L1	0.689
TGGAAGCAATGACTTGTCAG	MUM1L1	-0.122		TGGAAGCAATGACTTGTCAG	MUM1L1	0.432
AATGCTAGTGGACAAAGCCA	MUM1L1	0.366		AATGCTAGTGGACAAAGCCA	MUM1L1	0.097
TACAGGCACCACCTCCGAGG	CXorf57	0.186		TACAGGCACCACCTCCGAGG	CXorf57	-0.428
AGTTACAGGCACCACCTCCG	CXorf57	-0.483		AGTTACAGGCACCACCTCCG	CXorf57	-0.252
TAGAACAAAGTCTGATTCCG	CXorf57	0.009		TAGAACAAAGTCTGATTCCG	CXorf57	0.67
ATAGGTGGGAGAGTCAGCTG	CXorf57	-2.593		ATAGGTGGGAGAGTCAGCTG	CXorf57	-0.862
TTGGCCCTCATCCAACGCGG	RNF128	1.148		TTGGCCCTCATCCAACGCGG	RNF128	-0.528
AAGAGGCATACAAGTGACAA	RNF128	0.264		AAGAGGCATACAAGTGACAA	RNF128	0.243
ATAAGACATGTGTTGACCCA	RNF128	0.202		ATAAGACATGTGTTGACCCA	RNF128	-0.096
AACAGATGAACCGCCTCTGG	RNF128	0.85		AACAGATGAACCGCCTCTGG	RNF128	0.572
AAAGGACGGGTTCCTTGTCA	TBC1D8B	-0.158		AAAGGACGGGTTCCTTGTCA	TBC1D8B	0.871
GAAGTGGTTGAGCAGTCCTT	TBC1D8B	0.646		GAAGTGGTTGAGCAGTCCTT	TBC1D8B	1.114
AAAGACTGCCTGATCCACCA	TBC1D8B	0.079		AAAGACTGCCTGATCCACCA	TBC1D8B	0.337
TTGCCTTCAAATGTTCAGCA	TBC1D8B	0.362		TTGCCTTCAAATGTTCAGCA	TBC1D8B	-0.15
ATGGAACTTGGATTCAGCCT	RIPPLY1	0.968		ATGGAACTTGGATTCAGCCT	RIPPLY1	-0.38
TCATTTGTGGAAGACAGCCA	RIPPLY1	0.505		TCATTTGTGGAAGACAGCCA	RIPPLY1	0.222
AAGATGGGCTTAACAGGCCA	RIPPLY1	-0.465		AAGATGGGCTTAACAGGCCA	RIPPLY1	1.027
AACAGGCCAGGGAGTGCCAG	RIPPLY1	-0.157		AACAGGCCAGGGAGTGCCAG	RIPPLY1	0.438
ACAGCAGTTGGCTTCTCCAA	CLDN2	0.039		ACAGCAGTTGGCTTCTCCAA	CLDN2	0.565
GTGTGGCACATTCCATCCAG	CLDN2	-0.05		GTGTGGCACATTCCATCCAG	CLDN2	0.858
CAACAGGAATGAATCCCAGG	CLDN2	0.922		CAACAGGAATGAATCCCAGG	CLDN2	-0.638
GTGGTGAGTAGAAGTCCCGT	CLDN2	0.18		GTGGTGAGTAGAAGTCCCGT	CLDN2	-0.35
GAAGCTCAATGCTTACTGGA	MORC4	0.6		GAAGCTCAATGCTTACTGGA	MORC4	0.086
TCTAAGCCAACTCGTGGAGA	MORC4	0.447		TCTAAGCCAACTCGTGGAGA	MORC4	0.408
TCTGGAATGTGTCCAGGCCC	MORC4	-0.771		TCTGGAATGTGTCCAGGCCC	MORC4	0.627
CGTGCTCAGGCGGATCCCGA	MORC4	0.361		CGTGCTCAGGCGGATCCCGA	MORC4	0.197
AGATCTCTTTCAGTCACCCG	RBM41	0.104		AGATCTCTTTCAGTCACCCG	RBM41	0.234
ACTGGTCTCAGCTACATCAG	RBM41	-0.684		ACTGGTCTCAGCTACATCAG	RBM41	0.281
TATGTACAAGCCCTTTGGGA	RBM41	-0.422		TATGTACAAGCCCTTTGGGA	RBM41	-0.468
GAGTGATGAGCATGTCCTGG	RBM41	0.561		GAGTGATGAGCATGTCCTGG	RBM41	0.187
GCAGATAATGAAGTCCACTC	NUP62CL	0.666		GCAGATAATGAAGTCCACTC	NUP62CL	0.431
AAATGAGTGGAACCTTGAGC	NUP62CL	0.275		AAATGAGTGGAACCTTGAGC	NUP62CL	-0.152
ACTACTACCACAATCACCAG	NUP62CL	-0.049		ACTACTACCACAATCACCAG	NUP62CL	-1.469
TGAGAGCCCAATAGCAGCAG	NUP62CL	0.322		TGAGAGCCCAATAGCAGCAG	NUP62CL	-0.259
GAAGAGGATGATTCTGACTA	PIH1D3	0.401		GAAGAGGATGATTCTGACTA	PIH1D3	-0.428
TCCAATATTCCCAGGACCCA	PIH1D3	0.03		TCCAATATTCCCAGGACCCA	PIH1D3	0.144
GATTATATTCAGACAGCAGG	PIH1D3	0.68		GATTATATTCAGACAGCAGG	PIH1D3	1.164
TCTGAGGAGTACGAAGGTCA	PIH1D3	0.18		TCTGAGGAGTACGAAGGTCA	PIH1D3	-0.442
CCGGCAGGATAAGAAAGATA	PRPS1	0.794		CCGGCAGGATAAGAAAGATA	PRPS1	-0.367
GCTTGGCTGAGATTGGCGCC	PRPS1	0.494		GCTTGGCTGAGATTGGCGCC	PRPS1	-0.04
GGATCGGGTGGCCATCCTTG	PRPS1	-0.087		GGATCGGGTGGCCATCCTTG	PRPS1	-0.365
GATGCGAGAAATAGCAGGAC	PRPS1	-0.796		GATGCGAGAAATAGCAGGAC	PRPS1	-0.213
TTACACCGCAGAACCACCAG	TSC22D3	0.288		TTACACCGCAGAACCACCAG	TSC22D3	0.792
GCTTGCCAGGGTCTTCAACA	TSC22D3	0.851		GCTTGCCAGGGTCTTCAACA	TSC22D3	-0.307
GTTGTCTATGGCCACCACGC	TSC22D3	0.09		GTTGTCTATGGCCACCACGC	TSC22D3	-0.428
GTAGACCGCCACCTCCATGG	TSC22D3	-0.118		GTAGACCGCCACCTCCATGG	TSC22D3	0.904
TCTATGTAAAGACCCTGCTT	NCBP2L	0.356		TCTATGTAAAGACCCTGCTT	NCBP2L	1.149
AGCAGCTCAGCTCCAAAGCA	NCBP2L	0.376		AGCAGCTCAGCTCCAAAGCA	NCBP2L	0.45
TACCGGGACCATCAGTTCAG	NCBP2L	0.303		TACCGGGACCATCAGTTCAG	NCBP2L	0.901
TTTAGAGAGGGTCAACAGTA	NCBP2L	0.593		TTTAGAGAGGGTCAACAGTA	NCBP2L	0.645
TGAGGCATTAAGAACCACGG	MID2	0.685		TGAGGCATTAAGAACCACGG	MID2	-0.131
ACTAATACAGATCTGCCAGC	MID2	0.174		ACTAATACAGATCTGCCAGC	MID2	1.536
TGGTAGAGATCATCCAGCAG	MID2	0.67		TGGTAGAGATCATCCAGCAG	MID2	0.534
TTGACCGTTCAAGACACTGG	MID2	0.556		TTGACCGTTCAAGACACTGG	MID2	-0.141
GAGAAGGCGGACAAAGGGCA	TEX13B	-0.121		GAGAAGGCGGACAAAGGGCA	TEX13B	0.881
TGCCTGCTACAATAGCTCCG	TEX13B	0.059		TGCCTGCTACAATAGCTCCG	TEX13B	0.349
AACCGAGACCAGCCTTGCGG	TEX13B	-0.596		AACCGAGACCAGCCTTGCGG	TEX13B	1.18
GTGGGCAAAGCGCACACCCA	TEX13B	0.675		GTGGGCAAAGCGCACACCCA	TEX13B	0.187
GATGGAAAGCTGTTCTCGGG	VSIG1	0.133		GATGGAAAGCTGTTCTCGGG	VSIG1	-0.528
TCGATCTTTAAATTGCCCGA	VSIG1	0.929		TCGATCTTTAAATTGCCCGA	VSIG1	-0.428
TTTATGCCAGTAGTACACAG	VSIG1	-0.495		TTTATGCCAGTAGTACACAG	VSIG1	-1.608
GTTTCAACAGACCCAACCAC	VSIG1	0.528		GTTTCAACAGACCCAACCAC	VSIG1	-0.057
ACAAACATCCAAGACACTGA	PSMD10	-0.432		ACAAACATCCAAGACACTGA	PSMD10	0.205
AATGCACCGGGCAGCAGCCA	PSMD10	-0.221		AATGCACCGGGCAGCAGCCA	PSMD10	0.256
GCAGAAGCCGCAATATGAAG	PSMD10	0.067		GCAGAAGCCGCAATATGAAG	PSMD10	0.062
GCTGGGACAGCGAAATGGAG	PSMD10	0.55		GCTGGGACAGCGAAATGGAG	PSMD10	-0.428
GAAGCAGTTAAAGAATCGGG	ATG4A	0.766		GAAGCAGTTAAAGAATCGGG	ATG4A	-1.276
TTTGGTTTATGCCCAGGCGA	ATG4A	0.288		TTTGGTTTATGCCCAGGCGA	ATG4A	1.071
TTTAGGATGTTCATTCGCTG	ATG4A	0.875		TTTAGGATGTTCATTCGCTG	ATG4A	-0.345
ACAAAGGGAGGCCAGTGTGA	ATG4A	0.236		ACAAAGGGAGGCCAGTGTGA	ATG4A	0.358
AATATCTGGCAGCATACGGG	COL4A6	0.631		AATATCTGGCAGCATACGGG	COL4A6	0.838
TTGGTCCATAAGGTCCCAGA	COL4A6	0.015		TTGGTCCATAAGGTCCCAGA	COL4A6	0.646
GACCGAGGAACTGGCAGCAG	COL4A6	-0.353		GACCGAGGAACTGGCAGCAG	COL4A6	-0.083
GGGCAGCAACAGCTCACCCA	COL4A6	-0.325		GGGCAGCAACAGCTCACCCA	COL4A6	0.411
GTAAGAACAAGCCGGCAGCC	COL4A5	0.358		GTAAGAACAAGCCGGCAGCC	COL4A5	0.151
GGATCAAAGTGTGACTGCAG	COL4A5	-0.661		GGATCAAAGTGTGACTGCAG	COL4A5	-0.12
AGGGTGATGATGGAATTCCA	COL4A5	-0.91		AGGGTGATGATGGAATTCCA	COL4A5	-0.487
CCTGGACAGAAAGGCGACAA	COL4A5	0.899		CCTGGACAGAAAGGCGACAA	COL4A5	-0.524
GGAGCCCAAGACGTTGCCGG	IRS4	-0.064		GGAGCCCAAGACGTTGCCGG	IRS4	-0.844
GATGGCCATGGCTCAGGTGG	IRS4	0.226		GATGGCCATGGCTCAGGTGG	IRS4	-0.21
GGAGATGGCCATGGCTCAGG	IRS4	-0.444		GGAGATGGCCATGGCTCAGG	IRS4	-0.731
GGTCAGGGCTCAAATGGCCA	IRS4	0.394		GGTCAGGGCTCAAATGGCCA	IRS4	-0.183
AAGCTTCCAGATTACCTCAG	GUCY2F	0.641		AAGCTTCCAGATTACCTCAG	GUCY2F	-0.428
ACTCCATAGCACCTACACTG	GUCY2F	0.91		ACTCCATAGCACCTACACTG	GUCY2F	0.399
TAAGGAACAACCCAAAGCTC	GUCY2F	0.438		TAAGGAACAACCCAAAGCTC	GUCY2F	1.135
GAAGGGACATGACAGACAGA	GUCY2F	-0.698		GAAGGGACATGACAGACAGA	GUCY2F	-0.95
AAGGCCACCTTAATATGGAA	NXT2	0.398		AAGGCCACCTTAATATGGAA	NXT2	0.214
TTGACCTGGAACTCACTAGA	NXT2	0.512		TTGACCTGGAACTCACTAGA	NXT2	2.292
ACAGTTCTTGTTGTGACCAG	NXT2	0.242		ACAGTTCTTGTTGTGACCAG	NXT2	-0.013
CCACACAGTATTGTTGGGAG	NXT2	0.732		CCACACAGTATTGTTGGGAG	NXT2	0.939
CCTCGGAGGCAAGCTGGCGG	KCNE1L	0.994		CCTCGGAGGCAAGCTGGCGG	KCNE1L	-0.644
CCGCGAGGTGACCAGCGCCA	KCNE1L	-0.043		CCGCGAGGTGACCAGCGCCA	KCNE1L	-0.219
AATGCCAGCGGCTTGGGCGC	KCNE1L	0.767		AATGCCAGCGGCTTGGGCGC	KCNE1L	-1.236
GGTGCAGCTCGAGCAACAGG	KCNE1L	0.26		GGTGCAGCTCGAGCAACAGG	KCNE1L	-0.684
ATTGGAGAATTCCATCCCGA	ACSL4	-0.065		ATTGGAGAATTCCATCCCGA	ACSL4	-0.013
AAGGTCAAGGCCCTGCTGGG	ACSL4	0.233		AAGGTCAAGGCCCTGCTGGG	ACSL4	-0.909
GAAGGCGTTGGTCTACTTGG	ACSL4	-0.57		GAAGGCGTTGGTCTACTTGG	ACSL4	-0.922
AATAAAGCAGAGTACCCTGA	ACSL4	-0.036		AATAAAGCAGAGTACCCTGA	ACSL4	0.303
TCTGCCTCAGGATGTGCCGC	TMEM164	0.551		TCTGCCTCAGGATGTGCCGC	TMEM164	0.769
CAGTTGAGAGAAGAGCCCAC	TMEM164	0.762		CAGTTGAGAGAAGAGCCCAC	TMEM164	-0.215
TAACCAAACTTACCAGGCCG	TMEM164	0.347		TAACCAAACTTACCAGGCCG	TMEM164	0.707
ACAGGATGACCAGCTTCCCG	TMEM164	0.437		ACAGGATGACCAGCTTCCCG	TMEM164	0.144
CACCGCCACCTACCTACCGG	AMMECR1	0.054		CACCGCCACCTACCTACCGG	AMMECR1	0.129
GAGGCGGCGGACGATGAGGA	AMMECR1	0.683		GAGGCGGCGGACGATGAGGA	AMMECR1	0.156
GGGCTGGGAGGTCTAACCGG	AMMECR1	-0.44		GGGCTGGGAGGTCTAACCGG	AMMECR1	0.395
AGACTGTTCCAAGATGGCGG	AMMECR1	0.186		AGACTGTTCCAAGATGGCGG	AMMECR1	0.187
TCTGAGGCTGGCATTAGCAA	RGAG1	0.607		TCTGAGGCTGGCATTAGCAA	RGAG1	0.472
TCTAAGGCTGGCATTAGCAA	RGAG1	0.738		TCTAAGGCTGGCATTAGCAA	RGAG1	0.842
TGGCATGGACATCCCTCCAG	RGAG1	0.758		TGGCATGGACATCCCTCCAG	RGAG1	-0.003
GTGGTGTGGACATTGTTCCA	RGAG1	0.344		GTGGTGTGGACATTGTTCCA	RGAG1	0.078
CAAACGTGGACCTCTACCTG	CHRDL1	0.192		CAAACGTGGACCTCTACCTG	CHRDL1	-0.094
CCACAATGCCAAATGCCCGG	CHRDL1	0.659		CCACAATGCCAAATGCCCGG	CHRDL1	-0.282
GGTCACCTTATTGTTCACTG	CHRDL1	0.09		GGTCACCTTATTGTTCACTG	CHRDL1	0.25
TCAAGACAAGAAGTACAGAG	CHRDL1	-1.035		TCAAGACAAGAAGTACAGAG	CHRDL1	-0.346
TTACTATTCATCCTCAGTGG	PAK3	-0.564		TTACTATTCATCCTCAGTGG	PAK3	-0.169
GTGCCCAGGGAAGCTCCCAG	PAK3	-0.596		GTGCCCAGGGAAGCTCCCAG	PAK3	0.806
CACAGGGAATTCCAGAGCAA	PAK3	0.313		CACAGGGAATTCCAGAGCAA	PAK3	0.887
AAGTAAACGAAGCACTATGG	PAK3	0.97		AAGTAAACGAAGCACTATGG	PAK3	-0.417
TCAGATCACGGCAGTCGCTG	CAPN6	-0.311		TCAGATCACGGCAGTCGCTG	CAPN6	0.608
TGTCAGGTCTTCCCATTCGG	CAPN6	-0.875		TGTCAGGTCTTCCCATTCGG	CAPN6	0.508
CAACTCACATTTCACTCCAG	CAPN6	0.85		CAACTCACATTTCACTCCAG	CAPN6	-0.085
GCAACCACCAGCTGACCCAA	CAPN6	-0.345		GCAACCACCAGCTGACCCAA	CAPN6	0.489
AAGACTTCAGCCAAGAGCCC	DCX	0.222		AAGACTTCAGCCAAGAGCCC	DCX	0.769
GATGATGTGTTTATTGCCTG	DCX	0.362		GATGATGTGTTTATTGCCTG	DCX	0.743
TATCACAGAAGCCATCAAAC	DCX	-0.602		TATCACAGAAGCCATCAAAC	DCX	-1.005
TAAATGTAACGCACTCCCTG	DCX	1.071		TAAATGTAACGCACTCCCTG	DCX	-0.299
AATGAGGTCGTCAAAGCTGG	ALG13	-1.717		AATGAGGTCGTCAAAGCTGG	ALG13	-2.705
GGATAAGTCGGTTGTAACCA	ALG13	-2.817		GGATAAGTCGGTTGTAACCA	ALG13	-3.388
GCAAAGCAGCTACACAAAGA	ALG13	-3.738		GCAAAGCAGCTACACAAAGA	ALG13	-0.81
GTTTCGAAAGCTGACTGCCA	ALG13	0.667		GTTTCGAAAGCTGACTGCCA	ALG13	1.044
GAAGATTGTGGCCTATGTCA	TRPC5	-0.572		GAAGATTGTGGCCTATGTCA	TRPC5	0.718
GAAGCCATCATACCACAGGG	TRPC5	-1.204		GAAGCCATCATACCACAGGG	TRPC5	0.459
GAGCTCCCAGCCCAGACGGA	TRPC5	0.154		GAGCTCCCAGCCCAGACGGA	TRPC5	-0.072
TGAGACAGAGCTCTCTGCAG	TRPC5	0.067		TGAGACAGAGCTCTCTGCAG	TRPC5	-0.375
AGCAGATGGAGACAAACCCA	HCCS	0.582		AGCAGATGGAGACAAACCCA	HCCS	-1.104
ACTCATAGGCGCGTTCCTGG	HCCS	-0.425		ACTCATAGGCGCGTTCCTGG	HCCS	-0.819
GGATGAGGATATCAGTCAGA	HCCS	0.106		GGATGAGGATATCAGTCAGA	HCCS	-0.702
CAGGAACGAATTCGTGCCCT	HCCS	0.892		CAGGAACGAATTCGTGCCCT	HCCS	-0.54
TCAAATGCAGCATCCAACCA	ZCCHC16	0.448		TCAAATGCAGCATCCAACCA	ZCCHC16	-0.016
GTATGGTACAGGCATCACTG	ZCCHC16	0.75		GTATGGTACAGGCATCACTG	ZCCHC16	0.865
GGGCCTATACAGCTGCGAGA	ZCCHC16	0.977		GGGCCTATACAGCTGCGAGA	ZCCHC16	0.448
GAGCTCGAGAACGTTTGGCA	ZCCHC16	0.09		GAGCTCGAGAACGTTTGGCA	ZCCHC16	-0.495
TGTCATTCAGCACATTCCGG	LHFPL1	0.734		TGTCATTCAGCACATTCCGG	LHFPL1	-0.037
CAAGGGACAGGAAGGCCCAG	LHFPL1	-0.744		CAAGGGACAGGAAGGCCCAG	LHFPL1	-0.799
GGCCCAGAGGGTTCCCACCA	LHFPL1	0.16		GGCCCAGAGGGTTCCCACCA	LHFPL1	0.971
GAGGAGCAGCCTGACCATGG	LHFPL1	0.527		GAGGAGCAGCCTGACCATGG	LHFPL1	-0.069
GGTGATAGAATCCACTGACA	ARHGAP6	0.95		GGTGATAGAATCCACTGACA	ARHGAP6	0.572
TCAGGCCCTGAGTAATGCCC	AMOT	0.07		TCAGGCCCTGAGTAATGCCC	AMOT	0.468
GAGGATGCATGATTTCAACA	AMOT	-0.495		GAGGATGCATGATTTCAACA	AMOT	0.741
GCAGAGGATGGCTGAGCCCG	AMOT	-0.191		GCAGAGGATGGCTGAGCCCG	AMOT	-0.002
TAGCAAACGCTGCAATACCG	AMOT	0.505		TAGCAAACGCTGCAATACCG	AMOT	0.315
GATTCCAGAATTCATCCCAC	ARHGAP6	0.687		GATTCCAGAATTCATCCCAC	ARHGAP6	-1.072
TGTCAGATCACCATTCCCAA	ARHGAP6	0.238		TGTCAGATCACCATTCCCAA	ARHGAP6	-0.696
GTACCAGAGCATAAGGCCAC	AMELX	0.511		GTACCAGAGCATAAGGCCAC	AMELX	-0.478
ACGGGCATCATTGGTTGCTG	AMELX	0.367		ACGGGCATCATTGGTTGCTG	AMELX	0.227
GTCAGATCAGGAAGCATGGG	AMELX	-0.46		GTCAGATCAGGAAGCATGGG	AMELX	1.128
AGAGTCAGATCAGGAAGCAT	AMELX	0.055		AGAGTCAGATCAGGAAGCAT	AMELX	-0.157
TTTGAAGCGTCCACCATCGG	HTR2C	0.438		TTTGAAGCGTCCACCATCGG	HTR2C	0.111
GGACGCTTCAAATTCCCAGA	HTR2C	-0.156		GGACGCTTCAAATTCCCAGA	HTR2C	0.73
GATCCAGCGATATAGCGCAG	HTR2C	0.789		GATCCAGCGATATAGCGCAG	HTR2C	0.086
GTTACTGCACGGCCACACCG	HTR2C	0.54		GTTACTGCACGGCCACACCG	HTR2C	0.587
CTTGCTGGAATAGGTCCCAA	IL13RA2	0.112		CTTGCTGGAATAGGTCCCAA	IL13RA2	-0.814
GCTGAAATGGAGCATACCTT	IL13RA2	0.16		GCTGAAATGGAGCATACCTT	IL13RA2	1.25
CCAATAAGTAGTTTCTGCCC	IL13RA2	0.433		CCAATAAGTAGTTTCTGCCC	IL13RA2	0.545
AAATGATCCAGAGACAGTGG	IL13RA2	0.225		AAATGATCCAGAGACAGTGG	IL13RA2	0.523
ATAGGGTGAGATTCTGGCCA	LRCH2	0.407		ATAGGGTGAGATTCTGGCCA	LRCH2	0.849
GATGTAGCAGTTCCTGAACA	LRCH2	0.262		GATGTAGCAGTTCCTGAACA	LRCH2	0.762
AATCCAGCTTGACTAAGGGA	LRCH2	0.745		AATCCAGCTTGACTAAGGGA	LRCH2	-0.497
TCTCTGGATGCCAACAGCGG	RBMXL3	0.09		TCTCTGGATGCCAACAGCGG	RBMXL3	-0.428
TACGGCCAGAGCCACCGCTA	RBMXL3	0.178		TACGGCCAGAGCCACCGCTA	RBMXL3	0.67
TACGACCGGAGCCACCGCTA	RBMXL3	0.44		TACGACCGGAGCCACCGCTA	RBMXL3	0.465
GATCCAGCAACAGTTACGGC	RBMXL3	0.839		GATCCAGCAACAGTTACGGC	RBMXL3	-0.117
ATGGCGGCGAGTCAGGGAGG	LRCH2	-0.412		ATGGCGGCGAGTCAGGGAGG	LRCH2	-0.244
CATAGACATCGCCATCGGAG	LUZP4	-0.744		CATAGACATCGCCATCGGAG	LUZP4	0.438
AGCATACTTTACCTCTCCGA	LUZP4	0.525		AGCATACTTTACCTCTCCGA	LUZP4	1.303
GACAAATCAGAAGAATCCCA	LUZP4	0.005		GACAAATCAGAAGAATCCCA	LUZP4	-1.346
TCAAAGAGATCTCGTAGCCA	LUZP4	0.246		TCAAAGAGATCTCGTAGCCA	LUZP4	0.217
GGTGCAGAAGATTTGAGGGC	PLS3	0.249		GGTGCAGAAGATTTGAGGGC	PLS3	0.59
TCCACTGACAACATCAGCAG	PLS3	0.995		TCCACTGACAACATCAGCAG	PLS3	-0.55
GGAAGGCTTACGCATAGAGA	PLS3	0.074		GGAAGGCTTACGCATAGAGA	PLS3	0.779
GGAGGGCAAGACCTGAATGA	PLS3	0.137		GGAGGGCAAGACCTGAATGA	PLS3	-0.043
AAGCCCGAAGTGAAGACCGC	AGTR2	0.176		AAGCCCGAAGTGAAGACCGC	AGTR2	0.311
ATACATCTTCAACCTCGCTG	AGTR2	-0.595		ATACATCTTCAACCTCGCTG	AGTR2	-0.128
CAGGCCATACACCAAACAAG	AGTR2	0.166		CAGGCCATACACCAAACAAG	AGTR2	-0.265
ACAGGCCATACACCAAACAA	AGTR2	0.35		ACAGGCCATACACCAAACAA	AGTR2	0.634
GCAGTGAAATTTATCAGCCA	SLC6A14	-0.618		GCAGTGAAATTTATCAGCCA	SLC6A14	0.071
GGATGAGTAGGACCACATAG	SLC6A14	-0.529		GGATGAGTAGGACCACATAG	SLC6A14	-2.059
GCTCTAGCCCAACTCCCAGG	SLC6A14	0.394		GCTCTAGCCCAACTCCCAGG	SLC6A14	0.222
GAGTCACACAGACGAGACCA	SLC6A14	-0.647		GAGTCACACAGACGAGACCA	SLC6A14	-0.272
TCAGAGGTGCATCACCTCAC	CXorf61	0.688		TCAGAGGTGCATCACCTCAC	CXorf61	0.513
ATTGGTAAACCTCAGTATGG	CXorf61	0.334		ATTGGTAAACCTCAGTATGG	CXorf61	0.343
ATTTCCCACACTCAATAGCC	CXorf61	0.724		ATTTCCCACACTCAATAGCC	CXorf61	0.118
TGCAGTCTACGACCTCTCTC	CXorf61	0.918		TGCAGTCTACGACCTCTCTC	CXorf61	1.687
CTTGGAGAAGCCCTTGGCCG	ARHGAP6	0.78		CTTGGAGAAGCCCTTGGCCG	ARHGAP6	0.165
TAAGAGGGCAGAGTGATGTT	KLHL13	0.44		TAAGAGGGCAGAGTGATGTT	KLHL13	0.919
GAGGGCACTTAGGTGGAAGA	KLHL13	0.201		GAGGGCACTTAGGTGGAAGA	KLHL13	0.357
AGTCAGACAGGACTGCCATT	KLHL13	0.493		AGTCAGACAGGACTGCCATT	KLHL13	-0.337
GGCGTCGGAAAGCGACACCG	WDR44	-1.212		GGCGTCGGAAAGCGACACCG	WDR44	-2.428
GAAGCAGTGGAAGTCAAAGG	WDR44	-0.16		GAAGCAGTGGAAGTCAAAGG	WDR44	-2.575
GATTTGGCAAGTGCTACCAG	WDR44	-0.923		GATTTGGCAAGTGCTACCAG	WDR44	-2.013
GCAGAAGAGAAACTACCAAC	WDR44	-2.665		GCAGAAGAGAAACTACCAAC	WDR44	-2.807
GCTCAGCAAGCCTGGCACGG	DOCK11	-0.045		GCTCAGCAAGCCTGGCACGG	DOCK11	0.546
GGAACATAAGCAGATCTCGG	DOCK11	0.406		GGAACATAAGCAGATCTCGG	DOCK11	0.42
CAAGTATGAGGACTTCTCTG	DOCK11	0.668		CAAGTATGAGGACTTCTCTG	DOCK11	0.121
TACTTGACCCAACTTCCTGA	DOCK11	-0.505		TACTTGACCCAACTTCCTGA	DOCK11	-0.657
GAGCAAATGAGCGCGAGCGA	MSL3	0.09		GAGCAAATGAGCGCGAGCGA	MSL3	0.456
CAACGGGAGAGTGTAATCAA	MSL3	-0.303		CAACGGGAGAGTGTAATCAA	MSL3	-0.32
GAAGAGCTTGGGCATGCTGG	MSL3	0.918		GAAGAGCTTGGGCATGCTGG	MSL3	-0.383
TGGGCGCTGCTGCTCTGCGC	IL13RA1	0.057		TGGGCGCTGCTGCTCTGCGC	IL13RA1	0.032
GAAGATGATCTGCTATGCAC	MSL3	-2.873		GAAGATGATCTGCTATGCAC	MSL3	-3.771
TGGACATGGAATCCACCCGA	IL13RA1	0.526		TGGACATGGAATCCACCCGA	IL13RA1	0.324
ATAGTGCCTTTAACTTCCCG	IL13RA1	-0.185		ATAGTGCCTTTAACTTCCCG	IL13RA1	0.824
AAGTATCAGGAAGAACACCA	IL13RA1	0.594		AAGTATCAGGAAGAACACCA	IL13RA1	-0.392
CACGTGTCGGTAACAGCCGG	ZCCHC12	-0.303		CACGTGTCGGTAACAGCCGG	ZCCHC12	0.287
ACTGCCGATCACTATCGGTG	ZCCHC12	-0.216		ACTGCCGATCACTATCGGTG	ZCCHC12	0.923
GCACTGCCGATCACTATCGG	ZCCHC12	0.327		GCACTGCCGATCACTATCGG	ZCCHC12	0.741
TGAGATGGAGAGGTCAAGAG	ZCCHC12	0.592		TGAGATGGAGAGGTCAAGAG	ZCCHC12	0.228
AAAGCCGTCCCACACCTCGG	LONRF3	0.09		AAAGCCGTCCCACACCTCGG	LONRF3	0.242
AGCATGTAAGCTCCGCCCGA	LONRF3	1.297		AGCATGTAAGCTCCGCCCGA	LONRF3	0.196
GATGGACCCAGCTAAAGTGA	LONRF3	0.016		GATGGACCCAGCTAAAGTGA	LONRF3	0.623
GATGCGTCGAAAGATGCAAG	LONRF3	-1.215		GATGCGTCGAAAGATGCAAG	LONRF3	0.294
GTGTGGTTCAGTCATTTCCA	KIAA1210	-0.062		GTGTGGTTCAGTCATTTCCA	KIAA1210	1.167
AGAATCCAAACAGCCCTGGG	KIAA1210	0.358		AGAATCCAAACAGCCCTGGG	KIAA1210	0.706
ACTCCAGGAACCTTACTCCT	KIAA1210	0.073		ACTCCAGGAACCTTACTCCT	KIAA1210	0.308
GAAATACCTAGTTATTCCCG	KIAA1210	-0.108		GAAATACCTAGTTATTCCCG	KIAA1210	-1.151
TGATGGCCATGAGTATGCGC	PGRMC1	-0.474		TGATGGCCATGAGTATGCGC	PGRMC1	-0.463
AAGGTGTTCGATGTGACCAA	PGRMC1	0.138		AAGGTGTTCGATGTGACCAA	PGRMC1	-0.176
GCTGGAAGAGATGCATCCAG	PGRMC1	-1.028		GCTGGAAGAGATGCATCCAG	PGRMC1	0.276
CCAGTCAAGTATCATCACGT	PGRMC1	0.228		CCAGTCAAGTATCATCACGT	PGRMC1	-0.494
GCCAACCTGGGCCAGCACGG	SLC25A43	0.004		GCCAACCTGGGCCAGCACGG	SLC25A43	0.572
GGGCAAGGAACCCTTCCTGT	SLC25A43	0.97		GGGCAAGGAACCCTTCCTGT	SLC25A43	-0.203
TGGGAGAGAGAACTGATCTC	SLC25A43	0.283		TGGGAGAGAGAACTGATCTC	SLC25A43	1.337
GCAGATAGTGAAGGCCCAGG	SLC25A43	-0.347		GCAGATAGTGAAGGCCCAGG	SLC25A43	-0.413
TGCCGCTGTGTCCTTCGCCA	SLC25A5	-0.57		TGCCGCTGTGTCCTTCGCCA	SLC25A5	-0.572
TGGCATCGGGTGGTGCCGCA	SLC25A5	0.076		TGGCATCGGGTGGTGCCGCA	SLC25A5	1.248
GGCATCGGGTGGTGCCGCAG	SLC25A5	0.648		GGCATCGGGTGGTGCCGCAG	SLC25A5	-0.46
GACCAAACGGACCAAAGACA	CXorf56	-0.662		GACCAAACGGACCAAAGACA	CXorf56	0.245
GCAGTAGTCAAGTTTGGCCA	CXorf56	1.295		GCAGTAGTCAAGTTTGGCCA	CXorf56	0.465
AGGAGACTATGTATCTGCGG	CXorf56	-1.583		AGGAGACTATGTATCTGCGG	CXorf56	-0.642
TTTGGCAGCATCAATCACAC	CXorf56	-1.065		TTTGGCAGCATCAATCACAC	CXorf56	-0.371
CGCTCGCGACATGTCCACCC	UBE2A	-1.116		CGCTCGCGACATGTCCACCC	UBE2A	-0.824
TCCGTCCGAGAACAACATAA	UBE2A	-0.193		TCCGTCCGAGAACAACATAA	UBE2A	-0.739
TCTCTTACCATCCTCAAACG	UBE2A	0.09		TCTCTTACCATCCTCAAACG	UBE2A	-0.428
AGTGATACTTGCCATTTGGA	UBE2A	-0.355		AGTGATACTTGCCATTTGGA	UBE2A	0.09
AAAGAGCAGCATAAGCGGGA	NKRF	0.174		AAAGAGCAGCATAAGCGGGA	NKRF	0.803
AATTCAGGGCCGCTCAGCAG	NKRF	0.551		AATTCAGGGCCGCTCAGCAG	NKRF	0.501
TTGAAGTTAGAGTTGTCCGG	NKRF	-0.053		TTGAAGTTAGAGTTGTCCGG	NKRF	-0.016
GTGCTGTCCAAACCTTCCAA	NKRF	-0.316		GTGCTGTCCAAACCTTCCAA	NKRF	0.313
GAGTCGGTGGCAGAGATCAA	2022-09-06	0.248		GAGTCGGTGGCAGAGATCAA	2022-09-06	0.28
AGACTTCAGGGAATGACCCG	2022-09-06	-0.613		AGACTTCAGGGAATGACCCG	2022-09-06	-0.428
GAACAGGGTGTCCATGAGGG	2022-09-06	-0.315		GAACAGGGTGTCCATGAGGG	2022-09-06	0.256
GGAAATACTCACCCACGCAC	2022-09-06	-0.272		GGAAATACTCACCCACGCAC	2022-09-06	-0.428
AAGACCATGGCCCAGCTCGG	SOWAHD	0.072		AAGACCATGGCCCAGCTCGG	SOWAHD	-0.064
GCTACGCGCCGCGACCACAG	SOWAHD	0.811		GCTACGCGCCGCGACCACAG	SOWAHD	1.055
AGCGTCGCGGACCAAGGCGA	SOWAHD	-0.01		AGCGTCGCGGACCAAGGCGA	SOWAHD	0.082
GACCAAGGCGAAGGACACCG	SOWAHD	0.8		GACCAAGGCGAAGGACACCG	SOWAHD	1.13
TGTGTAGGTACAACTCCAAA	RPL39	-1.743		TGTGTAGGTACAACTCCAAA	RPL39	-2.535
GCGGCAGAGACTATAGGGAG	UPF3B	-0.106		GCGGCAGAGACTATAGGGAG	UPF3B	0.395
TCAGTGATGAAAGAGCCAGT	UPF3B	0.566		TCAGTGATGAAAGAGCCAGT	UPF3B	-0.952
ATTACCTCCCACTTTGACCA	UPF3B	-0.55		ATTACCTCCCACTTTGACCA	UPF3B	-0.728
AGAGAAGGAGCACAGGCCTA	UPF3B	0.317		AGAGAAGGAGCACAGGCCTA	UPF3B	-0.768
GAAGCATCGAGCTACAGGAG	RNF113A	1.296		GAAGCATCGAGCTACAGGAG	RNF113A	-0.767
GCGCAGCCAGAAGATCCAGG	RNF113A	-1.452		GCGCAGCCAGAAGATCCAGG	RNF113A	-2.199
ATACAGAAGACCCGTGACAG	RNF113A	-1.156		ATACAGAAGACCCGTGACAG	RNF113A	-0.124
TAGCGACGAAGGCTGCACTG	RNF113A	-2.127		TAGCGACGAAGGCTGCACTG	RNF113A	-4.807
CAACAAGCACACGCCCATGA	NDUFA1	-0.623		CAACAAGCACACGCCCATGA	NDUFA1	0.475
ATCCACAGGTTCACTAACGG	NDUFA1	-1.763		ATCCACAGGTTCACTAACGG	NDUFA1	-1.318
TGGGTATCACTGGAGTCTGA	NDUFA1	-1.161		TGGGTATCACTGGAGTCTGA	NDUFA1	0.253
GAAAGAGATAGGCGCATCTC	NDUFA1	0.137		GAAAGAGATAGGCGCATCTC	NDUFA1	0.025
TACACAAGACAAGAACTACG	AKAP14	0.834		TACACAAGACAAGAACTACG	AKAP14	-0.519
GACTCAAGTAGCTCTAGCTC	AKAP14	1.263		GACTCAAGTAGCTCTAGCTC	AKAP14	0.465
GACTCACGGTGAATTCACTG	AKAP14	-0.018		GACTCACGGTGAATTCACTG	AKAP14	-0.317
ATGGCGTAGAGTTTGTAGAG	AKAP14	0.523		ATGGCGTAGAGTTTGTAGAG	AKAP14	0.081
TCTGGGCCAATTAAATCTGA	NKAP	0.732		TCTGGGCCAATTAAATCTGA	NKAP	0.468
GCTGTTGGCGTTCTTACCAC	NKAP	-2.302		GCTGTTGGCGTTCTTACCAC	NKAP	-1.155
TTCTGATGAACATACACCAG	NKAP	-0.91		TTCTGATGAACATACACCAG	NKAP	-2.175
AAGAGTGCGAGCGAGAGCGG	NKAP	-2.063		AAGAGTGCGAGCGAGAGCGG	NKAP	-2.986
GGTAATATGAACCCTGAGGG	RHOXF1	0.077		GGTAATATGAACCCTGAGGG	RHOXF1	0.133
CATGGGTAATATGAACCCTG	RHOXF1	-0.216		CATGGGTAATATGAACCCTG	RHOXF1	-0.428
GCAGAAGGCCATGTTGGCCA	RHOXF1	0.597		GCAGAAGGCCATGTTGGCCA	RHOXF1	-0.189
GTGGACGAGCGAACGCGCCA	RHOXF1	0.816		GTGGACGAGCGAACGCGCCA	RHOXF1	-0.775
TTTGCCGAGTAATAACACAG	ZBTB33	-0.187		TTTGCCGAGTAATAACACAG	ZBTB33	-1.589
AGGAAACAAGGCCAATGAAG	ZBTB33	0.253		AGGAAACAAGGCCAATGAAG	ZBTB33	0.553
AATACTAATGATCCAGGCGT	ZBTB33	-0.188		AATACTAATGATCCAGGCGT	ZBTB33	0.818
GTTGATGAAAGATTTGCCAC	ZBTB33	0.808		GTTGATGAAAGATTTGCCAC	ZBTB33	-0.793
GTGTGCAGAATTCACGGCTG	TMEM255A	-0.184		GTGTGCAGAATTCACGGCTG	TMEM255A	0.464
GGTTATGAGGAACCTTACCC	TMEM255A	0.195		GGTTATGAGGAACCTTACCC	TMEM255A	-2.041
ACTGTAGGAGGTTATTACCC	TMEM255A	0.675		ACTGTAGGAGGTTATTACCC	TMEM255A	0.821
AGGGCCGCTAGACTTACCCA	TMEM255A	-0.376		AGGGCCGCTAGACTTACCCA	TMEM255A	0.103
GTAGCGATAACTGTAAGGAA	ATP1B4	0.569		GTAGCGATAACTGTAAGGAA	ATP1B4	-0.11
GAAATAGTGTGTACATGCAG	ATP1B4	-0.179		GAAATAGTGTGTACATGCAG	ATP1B4	-1.013
GAAGTTAAGGCTATGGGCGA	ATP1B4	0.198		GAAGTTAAGGCTATGGGCGA	ATP1B4	-0.276
TCTTGGATGAAGTACTGCCC	ATP1B4	0.243		TCTTGGATGAAGTACTGCCC	ATP1B4	0.616
CACATATAAGAACTTCCCAG	LAMP2	1.26		CACATATAAGAACTTCCCAG	LAMP2	0.291
TCTAGACTTTGTCTTTGCTG	LAMP2	0.107		TCTAGACTTTGTCTTTGCTG	LAMP2	-0.025
GCTGCAGCTGAACATCACTC	LAMP2	0.151		GCTGCAGCTGAACATCACTC	LAMP2	0.198
ACTGTAACCATTTCAGACCA	LAMP2	-0.413		ACTGTAACCATTTCAGACCA	LAMP2	-0.12
ACACTGCAGTCATTAGCCTG	CUL4B	0.295		ACACTGCAGTCATTAGCCTG	CUL4B	0.303
ATCCAGCAATTCTTGAACCA	CUL4B	0.622		ATCCAGCAATTCTTGAACCA	CUL4B	0.25
AGCATGTGGTACTTACTGGG	CUL4B	0.01		AGCATGTGGTACTTACTGGG	CUL4B	0.29
GCTGTTAGCAAAGCTAGAGA	CUL4B	0.692		GCTGTTAGCAAAGCTAGAGA	CUL4B	0.451
GGCATGATTTGATTAAGCCA	MCTS1	-0.679		GGCATGATTTGATTAAGCCA	MCTS1	-0.583
GCTCCAGGAGAAGTTAAGCC	MCTS1	0.275		GCTCCAGGAGAAGTTAAGCC	MCTS1	0.724
GCCTGGGAAGGATACAACAA	MCTS1	-1.431		GCCTGGGAAGGATACAACAA	MCTS1	-0.71
AAACAGCATGCTCTATGTGT	MCTS1	-1.143		AAACAGCATGCTCTATGTGT	MCTS1	-2.322
AAATATGCCCAAATGCCCTA	C1GALT1C1	0.01		AAATATGCCCAAATGCCCTA	C1GALT1C1	0.741
TATGCCCAAATGCCCTAAGG	C1GALT1C1	0.233		TATGCCCAAATGCCCTAAGG	C1GALT1C1	-0.428
GAATATGTGGGTATGGAAGG	C1GALT1C1	0.796		GAATATGTGGGTATGGAAGG	C1GALT1C1	-0.535
GTAGGTGATGATGCTCATGG	C1GALT1C1	0.419		GTAGGTGATGATGCTCATGG	C1GALT1C1	0.668
ACCGACCTCAGAGGAGGCCG	CT47B1	-0.181		ACCGACCTCAGAGGAGGCCG	CT47B1	-2.053
AGAGGAACCGACCTCAGAGG	CT47B1	0.26		AGAGGAACCGACCTCAGAGG	CT47B1	-0.315
AGAGGTTGGGCACAGCAGCG	CT47B1	0.367		AGAGGTTGGGCACAGCAGCG	CT47B1	0.2
ACGAAGCCAATGCCCGCCGC	CT47B1	0.138		ACGAAGCCAATGCCCGCCGC	CT47B1	1.153
ACGGCAGCAGCGCTTTGGCC	GLUD2	-0.446		ACGGCAGCAGCGCTTTGGCC	GLUD2	0.599
GTGGTTGGCCGCGGAGCCCA	GLUD2	0.275		GTGGTTGGCCGCGGAGCCCA	GLUD2	0.101
TAACGGATACCTCCCTTGCA	GLUD2	0.6		TAACGGATACCTCCCTTGCA	GLUD2	-0.021
AAAGCCAAGATCATTGCTGA	GLUD2	-0.038		AAAGCCAAGATCATTGCTGA	GLUD2	1.038
CAAATGGAAGGGCTTCTCGG	GRIA3	0.073		CAAATGGAAGGGCTTCTCGG	GRIA3	0.798
TCATTGAAGAAATGGACAGG	GRIA3	-0.136		TCATTGAAGAAATGGACAGG	GRIA3	-0.702
ACTGGAAAGAGTCATGCATG	GRIA3	0.918		ACTGGAAAGAGTCATGCATG	GRIA3	0.231
TAGCAAATCCTGCTGTGCCC	GRIA3	-0.464		TAGCAAATCCTGCTGTGCCC	GRIA3	0.782
GATATCGTCTGTATGGCCAG	THOC2	-1.576		GATATCGTCTGTATGGCCAG	THOC2	-1.279
CGTGAGAAAGGTGAGGACCA	THOC2	-2.558		CGTGAGAAAGGTGAGGACCA	THOC2	-0.624
GAATACATCAGCAAGAATGG	THOC2	-3.833		GAATACATCAGCAAGAATGG	THOC2	-3.084
TGCGGGAACCACCACAGCCG	THOC2	-1.258		TGCGGGAACCACCACAGCCG	THOC2	0.45
GCTGAAACAGGACTACCACT	XIAP	0.657		GCTGAAACAGGACTACCACT	XIAP	0.888
ATGACAACTAAAGCACCGCA	XIAP	-0.222		ATGACAACTAAAGCACCGCA	XIAP	-0.102
TATCAGACACCATATACCCG	XIAP	-0.038		TATCAGACACCATATACCCG	XIAP	0.42
TTAGTACTGAAGAGCAGCTA	XIAP	-0.065		TTAGTACTGAAGAGCAGCTA	XIAP	0.18
TCATCACCAACAGAATGGAG	STAG2	-0.528		TCATCACCAACAGAATGGAG	STAG2	-1.187
ATTTCGACATACAAGCACCC	STAG2	-1.343		ATTTCGACATACAAGCACCC	STAG2	0.352
GCTGAATGTCATCCTCCCGT	STAG2	-3.145		GCTGAATGTCATCCTCCCGT	STAG2	-2.499
TAATAACTGAGGAAGGGCCA	STAG2	0.526		TAATAACTGAGGAAGGGCCA	STAG2	0.014
GGCAAGCAGGAGCTTCTCGC	SH2D1A	0.046		GGCAAGCAGGAGCTTCTCGC	SH2D1A	1.427
GAGAAGCTCCTGCTTGCCAC	SH2D1A	0.126		GAGAAGCTCCTGCTTGCCAC	SH2D1A	0.535
ATAGCTGCCATCCAGCCCAG	SH2D1A	0.843		ATAGCTGCCATCCAGCCCAG	SH2D1A	-0.006
TGGATGGCAGCTATTTGCTG	SH2D1A	0.419		TGGATGGCAGCTATTTGCTG	SH2D1A	0.231
GGCTGCACTGAAGATCGCAG	TENM1	-0.325		GGCTGCACTGAAGATCGCAG	TENM1	-0.177
CCTGAACAGCAACATACCAT	TENM1	-0.072		CCTGAACAGCAACATACCAT	TENM1	-0.465
GCATGGCTACCAGCTAGAGA	TENM1	-0.557		GCATGGCTACCAGCTAGAGA	TENM1	0.545
AAGACAGTCATACAACTCCA	TENM1	-0.647		AAGACAGTCATACAACTCCA	TENM1	1.572
ACAGGACGAAGTCTTCAGGC	FRMPD4	-0.154		ACAGGACGAAGTCTTCAGGC	FRMPD4	0.599
AAGCTTGAGCTTCCTCCCTG	DCAF12L2	-0.164		AAGCTTGAGCTTCCTCCCTG	DCAF12L2	-0.13
CCAGCCTGGACTCCATGCCG	DCAF12L2	0.031		CCAGCCTGGACTCCATGCCG	DCAF12L2	0.308
CATTGCCTGGCACAGCGAGG	DCAF12L2	0.808		CATTGCCTGGCACAGCGAGG	DCAF12L2	0.753
GTCGTCGCAGGGTTTAGCGG	DCAF12L2	0.292		GTCGTCGCAGGGTTTAGCGG	DCAF12L2	0.39
TCCCGAAGAGGACTCCAGGG	DCAF12L1	0.608		TCCCGAAGAGGACTCCAGGG	DCAF12L1	-0.428
AGAGGACTCCAGGGTGGCGG	DCAF12L1	0.181		AGAGGACTCCAGGGTGGCGG	DCAF12L1	0.257
TGATATGTCTGTGTACGCCG	DCAF12L1	-0.532		TGATATGTCTGTGTACGCCG	DCAF12L1	-1.236
GCTGCCGCCAAGCCCTGCGA	DCAF12L1	0.224		GCTGCCGCCAAGCCCTGCGA	DCAF12L1	-0.085
TTGGAACTCAGACATTGCAG	CXorf64	0.695		TTGGAACTCAGACATTGCAG	CXorf64	-0.026
TCAGTCAGCACATTGACGGA	CXorf64	-0.975		TCAGTCAGCACATTGACGGA	CXorf64	-0.181
AGAGAGGCAGTAATAACGCA	CXorf64	0.124		AGAGAGGCAGTAATAACGCA	CXorf64	0.833
AATACACGAATAGCCTGCAG	CXorf64	-0.035		AATACACGAATAGCCTGCAG	CXorf64	0.237
GAGCTGCCAAATCATCCCTC	FRMPD4	0.688		GAGCTGCCAAATCATCCCTC	FRMPD4	0.51
TCTGAAGGCAAGCTGATCCC	FRMPD4	-0.551		TCTGAAGGCAAGCTGATCCC	FRMPD4	0.699
TGTCAAAGTACGCTTCTCTG	FRMPD4	0.907		TGTCAAAGTACGCTTCTCTG	FRMPD4	-0.438
GCAGACATTGTACTCTCCGG	ACTRT1	-0.562		GCAGACATTGTACTCTCCGG	ACTRT1	-0.059
GGAGCATACAGACTGCCAGA	ACTRT1	0.523		GGAGCATACAGACTGCCAGA	ACTRT1	-0.976
AAAGAGCTACGCAAGAGCCG	ACTRT1	0.025		AAAGAGCTACGCAAGAGCCG	ACTRT1	0.098
TTGCATACTCAACAAGGCCG	ACTRT1	0.406		TTGCATACTCAACAAGGCCG	ACTRT1	-0.66
GAACAGCACGATGTTGGGCA	PRPS2	0.121		GAACAGCACGATGTTGGGCA	PRPS2	1.092
GGAAATTAACGACAACCTGA	PRPS2	-0.44		GGAAATTAACGACAACCTGA	PRPS2	0.677
TGTGGCCAATATGCTGTCGG	PRPS2	0.345		TGTGGCCAATATGCTGTCGG	PRPS2	0.014
GGACCGTGTGGCCATCCTCG	PRPS2	0.456		GGACCGTGTGGCCATCCTCG	PRPS2	0.513
GCTGACAATATGCTCATCAG	SMARCA1	0.542		GCTGACAATATGCTCATCAG	SMARCA1	0.906
GTAAGGCCCACAGTTCATGC	SMARCA1	0.624		GTAAGGCCCACAGTTCATGC	SMARCA1	0.295
AAACAAATGACACGGAGAGA	SMARCA1	0.527		AAACAAATGACACGGAGAGA	SMARCA1	0.352
GATAGTGGCGGTCGCATCCG	SMARCA1	0.09		GATAGTGGCGGTCGCATCCG	SMARCA1	-0.428
ATGGAGCCGCCGCTCCCGGT	OCRL	0.798		ATGGAGCCGCCGCTCCCGGT	OCRL	-0.265
CAAATACCCAATCTGGGCAG	OCRL	-0.748		CAAATACCCAATCTGGGCAG	OCRL	-0.011
TTGGGATCACAGTTCAGCCA	OCRL	0.44		TTGGGATCACAGTTCAGCCA	OCRL	0.379
TAAGAAGCATCATCCCAACA	OCRL	-0.45		TAAGAAGCATCATCCCAACA	OCRL	0.008
CAGCCAGGAGCACGCCACTG	APLN	0.057		CAGCCAGGAGCACGCCACTG	APLN	0.311
GTGAGAGCTGAATGGACGTG	APLN	-0.028		GTGAGAGCTGAATGGACGTG	APLN	-0.046
CAAGGAATGGGCCAGGGCCC	APLN	1.317		CAAGGAATGGGCCAGGGCCC	APLN	1.156
GAGGGTCAAGGAATGGGCCA	APLN	0.623		GAGGGTCAAGGAATGGGCCA	APLN	0.616
GGATGCACATACCACAGAGG	XPNPEP2	0.053		GGATGCACATACCACAGAGG	XPNPEP2	0.666
ACATCGGCCAACATGACGAG	XPNPEP2	-0.392		ACATCGGCCAACATGACGAG	XPNPEP2	0.417
GAGCCAGGTGACAATAGGAG	XPNPEP2	0.64		GAGCCAGGTGACAATAGGAG	XPNPEP2	0.381
ATGGGTTGATTTGGAACCGG	XPNPEP2	0.556		ATGGGTTGATTTGGAACCGG	XPNPEP2	0.344
AAACTCCTTCTCGCTCACCA	SASH3	0.445		AAACTCCTTCTCGCTCACCA	SASH3	0.186
GCAGGCAGACACTCTGGAGG	SASH3	-0.78		GCAGGCAGACACTCTGGAGG	SASH3	-0.315
GAAAGGCCCTGTGTACTGGG	SASH3	-0.398		GAAAGGCCCTGTGTACTGGG	SASH3	0.675
GCTGGGCCTACTCAATGGCA	SASH3	0.901		GCTGGGCCTACTCAATGGCA	SASH3	-0.061
AAATCCAGTCAGTCCCACGA	ZDHHC9	0.558		AAATCCAGTCAGTCCCACGA	ZDHHC9	-0.189
AAATTCTTGATACGAGGCGG	ZDHHC9	0.223		AAATTCTTGATACGAGGCGG	ZDHHC9	-0.085
CATGGCAGCAAATACAGGGA	ZDHHC9	0.501		CATGGCAGCAAATACAGGGA	ZDHHC9	0.05
AATGGGAGAAACTCCCAGGC	ZDHHC9	0		AATGGGAGAAACTCCCAGGC	ZDHHC9	-0.252
CCAGCTACTAGAGATACCGC	TLR7	0.847		CCAGCTACTAGAGATACCGC	TLR7	-0.152
GAAGCTGTAAGCTAGGCGGG	TLR7	0.654		GAAGCTGTAAGCTAGGCGGG	TLR7	0.034
TGTCGTCCTGAAGAACCGGC	UTP14A	-2.989		TGTCGTCCTGAAGAACCGGC	UTP14A	-1.97
ATGCAGATGGGCCGAATCCC	UTP14A	-0.498		ATGCAGATGGGCCGAATCCC	UTP14A	-0.184
ATGGGCTCAAATCTTTCAGT	TLR7	0.727		ATGGGCTCAAATCTTTCAGT	TLR7	-0.679
ACCAGAGAGAGTACAGACGC	UTP14A	-0.211		ACCAGAGAGAGTACAGACGC	UTP14A	-3.165
TCACCTGATGAGCAGCTGCG	UTP14A	-2.306		TCACCTGATGAGCAGCTGCG	UTP14A	-1.403
AGGAAAGGGACTGGTTACCA	TLR7	0.581		AGGAAAGGGACTGGTTACCA	TLR7	1.291
TCTACAGCACCGCTCTACAG	BCORL1	0.035		TCTACAGCACCGCTCTACAG	BCORL1	-0.844
GAAGTGGCAGCAATGCCCGG	BCORL1	-0.173		GAAGTGGCAGCAATGCCCGG	BCORL1	-1.317
AAAGAGCACAATGGAGTCAG	BCORL1	0.58		AAAGAGCACAATGGAGTCAG	BCORL1	-0.037
TTTCCGTGACTTTATTCCTG	BCORL1	1.199		TTTCCGTGACTTTATTCCTG	BCORL1	0.291
GGAGGAGAAGGCCTCCAGAG	ELF4	-0.009		GGAGGAGAAGGCCTCCAGAG	ELF4	0.095
CTCGCACACCATGTCAACCG	ELF4	0.143		CTCGCACACCATGTCAACCG	ELF4	0.149
GAGTTGGACGACGTTCACAA	ELF4	0.798		GAGTTGGACGACGTTCACAA	ELF4	0.333
TGAGTTCGCAAGCAACGGGA	ELF4	0.034		TGAGTTCGCAAGCAACGGGA	ELF4	0.257
ATACCTCAGCAACTGGACCA	AIFM1	-2.34		ATACCTCAGCAACTGGACCA	AIFM1	-1.033
AGACACTGCGATTCAAACAG	AIFM1	-2.281		AGACACTGCGATTCAAACAG	AIFM1	-2.902
TAGGCAACTTGTTCCAGCGA	AIFM1	-0.83		TAGGCAACTTGTTCCAGCGA	AIFM1	-2.501
GACGCACACGGTCCGCACCA	AIFM1	-2.481		GACGCACACGGTCCGCACCA	AIFM1	-2.428
GACTGAAGCCACCATCGGCG	RAB33A	-0.024		GACTGAAGCCACCATCGGCG	RAB33A	1.041
GAGAAGACCGTGGAAATCGA	RAB33A	-1.272		GAGAAGACCGTGGAAATCGA	RAB33A	-0.428
GACGTCATAGACGAAGACCA	RAB33A	0.006		GACGTCATAGACGAAGACCA	RAB33A	0.748
GCAGAAACTGGAGTTCCCAC	RAB33A	-0.427		GCAGAAACTGGAGTTCCCAC	RAB33A	0.241
ACTTGGGAGGATGTCACTGG	ZNF280C	0.39		ACTTGGGAGGATGTCACTGG	ZNF280C	0.595
AAAGACTCTGGCAAACCAGA	TLR8	-0.598		AAAGACTCTGGCAAACCAGA	TLR8	1.408
AGACCCACCATCAAATCCAG	ZNF280C	0.09		AGACCCACCATCAAATCCAG	ZNF280C	-1.013
AAGAGTGAGCCACACAGTCC	ZNF280C	0.951		AAGAGTGAGCCACACAGTCC	ZNF280C	-0.811
GGCAGCATTAATCTTCCTGA	TLR8	0.182		GGCAGCATTAATCTTCCTGA	TLR8	0.388
AAGAAGAAGAGCTAGAGCCA	ZNF280C	0.61		AAGAAGAAGAGCTAGAGCCA	ZNF280C	0.75
GACTCAGCAGCAGTGTCCGA	TLR8	0.477		GACTCAGCAGCAGTGTCCGA	TLR8	-0.428
CAGGGCAGCCAACATAACCA	TLR8	0.468		CAGGGCAGCCAACATAACCA	TLR8	-0.04
AAGGGTGAAGTTTGCAACGG	SLC25A14	1.249		AAGGGTGAAGTTTGCAACGG	SLC25A14	1.081
ACTCAGCCACGATAGAGGCA	SLC25A14	0.429		ACTCAGCCACGATAGAGGCA	SLC25A14	0.725
TACCAACAAGAAGGCACCAG	SLC25A14	0.316		TACCAACAAGAAGGCACCAG	SLC25A14	-0.367
GAACTCGCATGATGAACCAG	SLC25A14	0.104		GAACTCGCATGATGAACCAG	SLC25A14	1.307
ATGTGACAGGAACTTTCCCT	GPR119	0.376		ATGTGACAGGAACTTTCCCT	GPR119	0.907
GGATCGATAACCTCCAGCCA	GPR119	0.441		GGATCGATAACCTCCAGCCA	GPR119	0.244
GATGGAACATGCAGGAGCCA	GPR119	0.681		GATGGAACATGCAGGAGCCA	GPR119	0.85
AAGTGACAAATGCCATCCGC	GPR119	0.502		AAGTGACAAATGCCATCCGC	GPR119	0.144
ACCGTGAAGCCCTTTAACTA	RBMX2	-3.395		ACCGTGAAGCCCTTTAACTA	RBMX2	-1.464
AATGAACGAGAGGTCCAGCT	RBMX2	0.391		AATGAACGAGAGGTCCAGCT	RBMX2	0.643
GACCAGACAACTCCAGGAGA	RBMX2	-0.32		GACCAGACAACTCCAGGAGA	RBMX2	-0.189
GAAGTCTTCAGTGACGCCAA	RBMX2	-0.105		GAAGTCTTCAGTGACGCCAA	RBMX2	-0.472
CGTGTGGTGCAAACAAGCTG	ENOX2	-0.175		CGTGTGGTGCAAACAAGCTG	ENOX2	0.187
AGCAAAGGAGAAGTTCAAGC	ENOX2	0.626		AGCAAAGGAGAAGTTCAAGC	ENOX2	0.323
GAGCCTGTGCGAAATCAACG	ENOX2	0.138		GAGCCTGTGCGAAATCAACG	ENOX2	0.498
GGTTGTCCGGCAATTCCCAG	ENOX2	-0.16		GGTTGTCCGGCAATTCCCAG	ENOX2	0.929
TCTGGTCACAGCGATTGAAC	TMSB4X	0.151		TCTGGTCACAGCGATTGAAC	TMSB4X	-0.137
AAGGCGGACAACAACAGCAA	ARHGAP36	-0.59		AAGGCGGACAACAACAGCAA	ARHGAP36	0.301
TCAGTTCAAGATGCTTGCGG	ARHGAP36	0.794		TCAGTTCAAGATGCTTGCGG	ARHGAP36	0.476
AGCAAGCCTCAACAACCTGG	ARHGAP36	0.974		AGCAAGCCTCAACAACCTGG	ARHGAP36	0.205
GACGCTCCAGGGTATCACTG	ARHGAP36	0.329		GACGCTCCAGGGTATCACTG	ARHGAP36	0.337
GACATCACCCTTCAGTGCCG	IGSF1	0.728		GACATCACCCTTCAGTGCCG	IGSF1	-1.325
ATTACACCCAGGAAGAGCGG	IGSF1	-0.726		ATTACACCCAGGAAGAGCGG	IGSF1	-0.198
AAAGCGTGATGTTCTCCCAA	IGSF1	0.705		AAAGCGTGATGTTCTCCCAA	IGSF1	-0.02
AACAGTGAATGTCTTCAGCA	IGSF1	0.878		AACAGTGAATGTCTTCAGCA	IGSF1	0.624
AAGGAGCTAGAAGATATTGC	FAM9C	-0.311		AAGGAGCTAGAAGATATTGC	FAM9C	-0.252
ACCTGTTACAGAGACAAAGG	FAM9C	0.353		ACCTGTTACAGAGACAAAGG	FAM9C	-0.228
GGTTCAAGTTATGGCCGCCC	FAM9C	0.337		GGTTCAAGTTATGGCCGCCC	FAM9C	0.774
GGGCAGCAGGATGGCTGCCA	FAM9C	0.09		GGGCAGCAGGATGGCTGCCA	FAM9C	-0.171
TGGAAGCTGTTCCATAACAA	OR13H1	0.11		TGGAAGCTGTTCCATAACAA	OR13H1	0.681
AAACAATGCACCAAAGCCTG	OR13H1	0.79		AAACAATGCACCAAAGCCTG	OR13H1	0.399
CAGTAGGAGGCACTCTGCTG	OR13H1	0.291		CAGTAGGAGGCACTCTGCTG	OR13H1	0.354
ATAACCACTGAATAACGCAG	OR13H1	-0.167		ATAACCACTGAATAACGCAG	OR13H1	0.031
AGCCACCGGCGAGTGGGCCA	MST4	0.342		AGCCACCGGCGAGTGGGCCA	MST4	-0.578
ACTGCTATTGAACTAGCCAA	MST4	0.146		ACTGCTATTGAACTAGCCAA	MST4	1.016
GATGATGAATCTGATTCCGA	MST4	0.064		GATGATGAATCTGATTCCGA	MST4	0.067
TCTTTAGGGAATCTACCAGC	MST4	0.483		TCTTTAGGGAATCTACCAGC	MST4	-0.008
AGCCAGCTGAAAGAAGCCCA	FRMD7	0.105		AGCCAGCTGAAAGAAGCCCA	FRMD7	0.495
ATGATAGTGGACGAACCCAA	FRMD7	-0.28		ATGATAGTGGACGAACCCAA	FRMD7	-0.723
GGATACCTTGGAGTTCACCA	FRMD7	0.362		GGATACCTTGGAGTTCACCA	FRMD7	-0.185
AGAAGGATTTGGCTCTAGGA	FRMD7	-0.159		AGAAGGATTTGGCTCTAGGA	FRMD7	-0.053
GATGTAGAGATCTCTCATGG	RAP2C	-0.081		GATGTAGAGATCTCTCATGG	RAP2C	-0.066
GGTGTCCAGAATTTCCAGCA	RAP2C	0.913		GGTGTCCAGAATTTCCAGCA	RAP2C	0.084
GTCCAGAATTTCCAGCACGG	RAP2C	-0.495		GTCCAGAATTTCCAGCACGG	RAP2C	-0.618
GCGGTAGAAATCTTCAATGG	RAP2C	0.784		GCGGTAGAAATCTTCAATGG	RAP2C	0.502
GCAGGGATAAATGCCGGCTG	MBNL3	0.197		GCAGGGATAAATGCCGGCTG	MBNL3	0.572
AGCGTGGAAATTGTACCCGT	MBNL3	0.484		AGCGTGGAAATTGTACCCGT	MBNL3	0.073
GATGCGTTCAGATAAACTGG	MBNL3	0.424		GATGCGTTCAGATAAACTGG	MBNL3	0.465
CTGCTGGGCGAACATGGCTG	MBNL3	-0.204		CTGCTGGGCGAACATGGCTG	MBNL3	-0.68
AGTCCATAAACTCTTTGAGG	HS6ST2	1.009		AGTCCATAAACTCTTTGAGG	HS6ST2	-0.807
GGTTCTCCAAACACTAACGC	HS6ST2	0.749		GGTTCTCCAAACACTAACGC	HS6ST2	-0.511
GCGCTTGCCGTCCACCACGG	HS6ST2	-0.149		GCGCTTGCCGTCCACCACGG	HS6ST2	0.326
GAGTGAGCAGGGCCCGGCAG	HS6ST2	-0.043		GAGTGAGCAGGGCCCGGCAG	HS6ST2	0.135
GGTAGAGGAGACCCTTCAGA	USP26	0.281		GGTAGAGGAGACCCTTCAGA	USP26	-0.021
GCGGGTGTTAGGTATCCAGG	USP26	-0.369		GCGGGTGTTAGGTATCCAGG	USP26	-0.013
ACTGAATGAGTGCACTCCAA	USP26	-0.428		ACTGAATGAGTGCACTCCAA	USP26	-0.995
ATCTAGGTAAGGATTTCCAG	USP26	-0.212		ATCTAGGTAAGGATTTCCAG	USP26	-0.564
TCCGGTGGATCTCAGTACAG	TFDP3	0.714		TCCGGTGGATCTCAGTACAG	TFDP3	0.591
TACGTGACAGAAATGGCTCA	TFDP3	0.722		TACGTGACAGAAATGGCTCA	TFDP3	-0.013
GCTGAGAAACCAGTATGTGG	TFDP3	0.306		GCTGAGAAACCAGTATGTGG	TFDP3	-0.34
AGCAGCATCAAACATCCCTG	TFDP3	-0.236		AGCAGCATCAAACATCCCTG	TFDP3	-0.898
GAACGAGAAATTCGTCCAGC	GPC4	0.613		GAACGAGAAATTCGTCCAGC	GPC4	1.379
GCAGTAGATCATCTTCAACA	GPC4	-0.185		GCAGTAGATCATCTTCAACA	GPC4	0.768
TTTGCGAGGGACATCTCCGA	GPC4	0.09		TTTGCGAGGGACATCTCCGA	GPC4	0.039
GGGCAAGCCGAACCGTGCCA	GPC4	-0.08		GGGCAAGCCGAACCGTGCCA	GPC4	0.381
GAAGAAGCACACCACCGAGA	GPC3	0.106		GAAGAAGCACACCACCGAGA	GPC3	-0.152
AGAACCATGTCTATGCCCAA	GPC3	-0.306		AGAACCATGTCTATGCCCAA	GPC3	0.552
TAGACTGGTACTCACAGTGG	GPC3	-0.006		TAGACTGGTACTCACAGTGG	GPC3	0.521
TGACAGGTGGCGTCCGGCGG	GPC3	-0.107		TGACAGGTGGCGTCCGGCGG	GPC3	0.326
TTTCGTGTAGGTATGAACTG	ATXN3L	0.715		TTTCGTGTAGGTATGAACTG	ATXN3L	-0.097
TGTAGGTATGAACTGTGGCC	ATXN3L	-0.179		TGTAGGTATGAACTGTGGCC	ATXN3L	0.356
AACATCAGACCAAGATGAGG	ATXN3L	-0.333		AACATCAGACCAAGATGAGG	ATXN3L	0.267
ATCGAGCCAAGAAATTTGCA	ATXN3L	0.511		ATCGAGCCAAGAAATTTGCA	ATXN3L	0.578
GAAGTTAAAGCATCAAACCG	CCDC160	0.787		GAAGTTAAAGCATCAAACCG	CCDC160	-0.296
TAGGAGCACATTTCCAACCT	CCDC160	0.559		TAGGAGCACATTTCCAACCT	CCDC160	1.279
TTAGAAATGGCAAAGATCCG	CCDC160	0.776		TTAGAAATGGCAAAGATCCG	CCDC160	0.471
TATCCTTGACCACTTTACTG	CCDC160	-1.27		TATCCTTGACCACTTTACTG	CCDC160	0.44
ATACGAGAGAAACCTTCACA	PHF6	1.004		ATACGAGAGAAACCTTCACA	PHF6	-0.828
AGTGACACCAGGCCTAAATG	PHF6	-0.382		AGTGACACCAGGCCTAAATG	PHF6	-0.001
GTACTTCAGGAGATTAAACG	PHF6	-0.886		GTACTTCAGGAGATTAAACG	PHF6	0.494
AAGACTTACCATTACCACTG	PHF6	0.03		AAGACTTACCATTACCACTG	PHF6	0.084
GTTATGGCGACCCGCAGCCC	HPRT1	-0.279		GTTATGGCGACCCGCAGCCC	HPRT1	0.403
TCACCACGACGCCAGGGCTG	HPRT1	0.083		TCACCACGACGCCAGGGCTG	HPRT1	0.192
GAAAGGGTGTTTATTCCTCA	HPRT1	0.306		GAAAGGGTGTTTATTCCTCA	HPRT1	0.169
GATGTGATGAAGGAGATGGG	HPRT1	-2.293		GATGTGATGAAGGAGATGGG	HPRT1	-0.148
GGTCCCTTGTCACCAAGCAG	PLAC1	0.129		GGTCCCTTGTCACCAAGCAG	PLAC1	-0.217
CAGTGAAGAAGAGCATACCC	PLAC1	-0.118		CAGTGAAGAAGAGCATACCC	PLAC1	-1.606
GAAGGATGAGAAATGCTACG	PLAC1	0.002		GAAGGATGAGAAATGCTACG	PLAC1	0.045
GAGCAGGGCTTGGTGAGCCA	PLAC1	0.46		GAGCAGGGCTTGGTGAGCCA	PLAC1	-0.289
GTAGCGCTGCCTTTAGCCAG	FAM122B	0.036		GTAGCGCTGCCTTTAGCCAG	FAM122B	-0.057
ACTGAGATCAGACAGTTGCG	FAM122B	0.818		ACTGAGATCAGACAGTTGCG	FAM122B	1.483
TTTAAGAGGACCAAGAACAC	FAM122B	0.353		TTTAAGAGGACCAAGAACAC	FAM122B	-0.428
CCAGCACCTTCACCCACCAG	FAM122B	0.143		CCAGCACCTTCACCCACCAG	FAM122B	0.297
CCTCGACCCGGACATGGCAC	FAM122C	0.336		CCTCGACCCGGACATGGCAC	FAM122C	-0.377
ACCTTTACAGGAAGAAGCCA	FAM122C	0.201		ACCTTTACAGGAAGAAGCCA	FAM122C	-0.225
TTGGGAAGAAGGCTTGAAAC	FAM122C	-0.119		TTGGGAAGAAGGCTTGAAAC	FAM122C	0.156
TTCCATCAAGAAGACTGGGA	FAM122C	0.85		TTCCATCAAGAAGACTGGGA	FAM122C	0.095
GCAAAGCCAAAGGAAGGCTT	MOSPD1	0.548		GCAAAGCCAAAGGAAGGCTT	MOSPD1	0.469
TTCCGAGCAAAGCCAAAGGA	MOSPD1	0.299		TTCCGAGCAAAGCCAAAGGA	MOSPD1	0.887
AAGTTTCCGAGCAAAGCCAA	MOSPD1	0.121		AAGTTTCCGAGCAAAGCCAA	MOSPD1	0.202
TTTGCTCGGAAACTTGGAGA	MOSPD1	-0.427		TTTGCTCGGAAACTTGGAGA	MOSPD1	-0.202
AAGCGAGGAGCAGCGATGGA	FAM127A	0.147		AAGCGAGGAGCAGCGATGGA	FAM127A	0.502
GAGGAGCAGCGATGGACGGT	FAM127A	0.145		GAGGAGCAGCGATGGACGGT	FAM127A	0.061
CCGGATCGGCAAGGCCAGGA	FAM127A	0.37		CCGGATCGGCAAGGCCAGGA	FAM127A	0.717
GCCGGATCGGCAAGGCCAGG	FAM127A	-0.599		GCCGGATCGGCAAGGCCAGG	FAM127A	0.709
AGCGCGCGCGGCACGATGGA	FAM127B	0.438		AGCGCGCGCGGCACGATGGA	FAM127B	-1.132
AGCGGATTCCAGGATGACGG	CXorf48	-0.251		AGCGGATTCCAGGATGACGG	CXorf48	-0.396
TTCCGTATGAATACAACGGA	CXorf48	0.565		TTCCGTATGAATACAACGGA	CXorf48	1.069
AGGGTCCAGCACCATAAAGA	CXorf48	0.125		AGGGTCCAGCACCATAAAGA	CXorf48	0.874
ACAGAGGAATACCTTGTGGG	CXorf48	0.223		ACAGAGGAATACCTTGTGGG	CXorf48	0.004
AATGTCAACAATGTGACAGG	ZNF75D	-0.076		AATGTCAACAATGTGACAGG	ZNF75D	0.514
TTGTAGAGAGTCTTCTCAAG	ZNF75D	-0.338		TTGTAGAGAGTCTTCTCAAG	ZNF75D	-0.086
TAGGTCACAGCCCATGAGCT	ZNF75D	-0.109		TAGGTCACAGCCCATGAGCT	ZNF75D	-0.244
CCTGGTGGAATTCTTGCAGA	ZNF75D	0.432		CCTGGTGGAATTCTTGCAGA	ZNF75D	0.05
AGAGATAGAGACCTGGGTGA	ZNF449	0.068		AGAGATAGAGACCTGGGTGA	ZNF449	-0.597
GAGGCATGGATCCCACAGGC	ZNF449	0.65		GAGGCATGGATCCCACAGGC	ZNF449	-0.152
TAGAGAAGAGCCATGGGTGA	ZNF449	0.352		TAGAGAAGAGCCATGGGTGA	ZNF449	0.259
ACACCAACGACTTCATACAG	ZNF449	0.229		ACACCAACGACTTCATACAG	ZNF449	0.18
AGTGCGCTGGTTCATAGAGG	DDX26B	0.9		AGTGCGCTGGTTCATAGAGG	DDX26B	-0.176
TTTACCTTGATGCAGTACGG	DDX26B	0.706		TTTACCTTGATGCAGTACGG	DDX26B	0.328
TCCAGGCAAACGCAACACCA	DDX26B	-0.464		TCCAGGCAAACGCAACACCA	DDX26B	-0.867
ACACAGGAGAACCTCACAAC	DDX26B	0.272		ACACAGGAGAACCTCACAAC	DDX26B	1.181
TACACTACTTACTTCGTCCA	CT45A5	1.259		TACACTACTTACTTCGTCCA	CT45A5	1.119
GCAGCATGAAGTTCTTCAGG	SAGE1	-0.524		GCAGCATGAAGTTCTTCAGG	SAGE1	0.308
GAAGGAAGAGTATGTCCTCG	SAGE1	0.132		GAAGGAAGAGTATGTCCTCG	SAGE1	0.318
TCTGTCATATTAATACGCCG	SAGE1	-0.616		TCTGTCATATTAATACGCCG	SAGE1	-0.171
CAGCTGACAAGACGTTATCA	SAGE1	0.384		CAGCTGACAAGACGTTATCA	SAGE1	0.515
GAAGAATTTGCTGTATCCGA	MMGT1	-1.598		GAAGAATTTGCTGTATCCGA	MMGT1	-0.559
ACCGTAACAGGTAACTGCAA	MMGT1	-0.207		ACCGTAACAGGTAACTGCAA	MMGT1	0.704
CAGGCACTTACGCTGCGCAG	MMGT1	-1.244		CAGGCACTTACGCTGCGCAG	MMGT1	-2.129
GCATCATGGCGCCGTCGCTG	MMGT1	-0.495		GCATCATGGCGCCGTCGCTG	MMGT1	-0.446
CGTGTCCGAGAAGCAAGCCG	SLC9A6	0.73		CGTGTCCGAGAAGCAAGCCG	SLC9A6	-0.08
AAGGTAACGGGACAACTTGC	SLC9A6	0.183		AAGGTAACGGGACAACTTGC	SLC9A6	1.044
ATAGTGGCATACCAGCCAGC	SLC9A6	0.49		ATAGTGGCATACCAGCCAGC	SLC9A6	0.607
CAAGCATGACAGCATTGCAG	SLC9A6	-1.202		CAAGCATGACAGCATTGCAG	SLC9A6	0.112
TGAGTGTCTATGGGAAGCCA	FHL1	-0.298		TGAGTGTCTATGGGAAGCCA	FHL1	-0.165
GCAGTCAAACTTCTCCGCCA	FHL1	0.492		GCAGTCAAACTTCTCCGCCA	FHL1	0.349
ACAAAGGTCTCATTGGCCAA	FHL1	-0.001		ACAAAGGTCTCATTGGCCAA	FHL1	0.089
GTAATACTGGTCCTCCACAG	FHL1	0.307		GTAATACTGGTCCTCCACAG	FHL1	-0.193
AAGCATGGAAGCATCTCCCA	MAP7D3	0.066		AAGCATGGAAGCATCTCCCA	MAP7D3	0.676
CAAGCCGAAAGGAAGCCACG	MAP7D3	0.123		CAAGCCGAAAGGAAGCCACG	MAP7D3	-0.34
TTTATCGTACTTTGGAACGG	MAP7D3	0.372		TTTATCGTACTTTGGAACGG	MAP7D3	1.113
TGCAGCAAACGAGATTGCTA	MAP7D3	-0.309		TGCAGCAAACGAGATTGCTA	MAP7D3	0.459
AAACTGAGAACCTTCAGCTG	GPR112	0.381		AAACTGAGAACCTTCAGCTG	GPR112	1.068
TTGATACAGGGACATTTCAG	GPR112	1.378		TTGATACAGGGACATTTCAG	GPR112	-0.63
TCAACACGGGCAAATCTCAG	GPR112	0.872		TCAACACGGGCAAATCTCAG	GPR112	-0.468
GCAGATAGCAAATCTGACGG	GPR112	-1.025		GCAGATAGCAAATCTGACGG	GPR112	2.252
ATGAATGGTAGAGGTACAGG	BRS3	-0.066		ATGAATGGTAGAGGTACAGG	BRS3	0.055
TCAGCCAGTAGAGAGCAAAG	BRS3	0.347		TCAGCCAGTAGAGAGCAAAG	BRS3	0.748
GCTCAGCCAGTAGAGAGCAA	BRS3	0.855		GCTCAGCCAGTAGAGAGCAA	BRS3	0.213
GACCGTTCCCATCACAGCCA	BRS3	0.503		GACCGTTCCCATCACAGCCA	BRS3	0.618
GACACCCAGACCGATGCCGG	HTATSF1	-0.652		GACACCCAGACCGATGCCGG	HTATSF1	-0.54
TTTGCCTCCAGATATTACAG	HTATSF1	-0.98		TTTGCCTCCAGATATTACAG	HTATSF1	-1.516
ACTTCGAACACTCTACTCGA	HTATSF1	-0.557		ACTTCGAACACTCTACTCGA	HTATSF1	-1.013
TGGCCGTCAAATCACTGCCC	HTATSF1	-1.359		TGGCCGTCAAATCACTGCCC	HTATSF1	-1.733
ACTGCCATCCGGCTGCCCAA	VGLL1	0.292		ACTGCCATCCGGCTGCCCAA	VGLL1	0.431
TGAGAACTGATTCACAGCCA	VGLL1	0.599		TGAGAACTGATTCACAGCCA	VGLL1	-0.215
TAAGGAGCTGGTGCCCGCCA	VGLL1	-0.588		TAAGGAGCTGGTGCCCGCCA	VGLL1	-1.369
TTACAGTGAACTGAGCCGGG	VGLL1	0.249		TTACAGTGAACTGAGCCGGG	VGLL1	-0.093
CATGCTGATGGGCAGTCCAG	CD40LG	0.728		CATGCTGATGGGCAGTCCAG	CD40LG	0.609
GATTCTCTCGAATCTACCGG	CD40LG	0.225		GATTCTCTCGAATCTACCGG	CD40LG	0.459
GATCCAAGCCAAGTGAGCCA	CD40LG	0.103		GATCCAAGCCAAGTGAGCCA	CD40LG	-1.682
AGGACGTGAAGCCAGTGCCA	CD40LG	0.121		AGGACGTGAAGCCAGTGCCA	CD40LG	-0.234
GCAAAGGCAGTCAAAGACAG	ARHGEF6	0.48		GCAAAGGCAGTCAAAGACAG	ARHGEF6	0.836
GCTGTCAACAAAGCAACAGA	ARHGEF6	0.519		GCTGTCAACAAAGCAACAGA	ARHGEF6	2.012
AGGATGTGCAACCCTCCAAG	ARHGEF6	0.375		AGGATGTGCAACCCTCCAAG	ARHGEF6	-0.019
AAAGACCATCTGTGATCCGG	ARHGEF6	-0.064		AAAGACCATCTGTGATCCGG	ARHGEF6	0.328
AGCGCAAGGCTCCAGGGCAG	EGFL6	-0.025		AGCGCAAGGCTCCAGGGCAG	EGFL6	0.379
CCTTAAGCTCCTGTATCACG	RBMX	-0.779		CCTTAAGCTCCTGTATCACG	RBMX	-1.574
TAGCATCGGCACGTCAGCCT	EGFL6	0.174		TAGCATCGGCACGTCAGCCT	EGFL6	0.64
GGTCAGAGAGAGCAGCACGG	GPR101	0.222		GGTCAGAGAGAGCAGCACGG	GPR101	0.554
TGAAGGTGAGGTCAAGGCCA	GPR101	0.362		TGAAGGTGAGGTCAAGGCCA	GPR101	0.817
TCCAAGATGACCCAGCGCCG	GPR101	-0.137		TCCAAGATGACCCAGCGCCG	GPR101	0.812
AATGGTGTTGACGCTGGCGA	GPR101	0.153		AATGGTGTTGACGCTGGCGA	GPR101	0.236
ACAGTAACAATGCCCTGGCA	EGFL6	0.09		ACAGTAACAATGCCCTGGCA	EGFL6	-0.531
ATGGGAGAAGACCACGAGTG	EGFL6	0.495		ATGGGAGAAGACCACGAGTG	EGFL6	0.42
GTAGTTAGGAAACTGAGCGC	ZIC3	-0.613		GTAGTTAGGAAACTGAGCGC	ZIC3	0.02
TGAAAGACTTGCCCTCCCGG	ZIC3	0.406		TGAAAGACTTGCCCTCCCGG	ZIC3	0.432
TTTGCAGAAGCTATAGCGGG	ZIC3	0.562		TTTGCAGAAGCTATAGCGGG	ZIC3	1.376
ACTAGCACCAGCCACAACCC	ZIC3	0.11		ACTAGCACCAGCCACAACCC	ZIC3	0.302
AGCAGACTCACTCCAAAGCG	TCEANC	0.258		AGCAGACTCACTCCAAAGCG	TCEANC	0.44
TTTAGGGCTGTTCCTCGCTT	TCEANC	0.083		TTTAGGGCTGTTCCTCGCTT	TCEANC	0.492
GATGGTGACCCTGAATCCAC	TCEANC	-0.763		GATGGTGACCCTGAATCCAC	TCEANC	0.42
GCAGTTGAGAGCCTCCTACA	TCEANC	0.369		GCAGTTGAGAGCCTCCTACA	TCEANC	-0.391
AGGAGCGATTCCGAAGCCTG	RAB9A	0.25		AGGAGCGATTCCGAAGCCTG	RAB9A	0.007
GATTGACATAAGCGAACGGC	RAB9A	0.595		GATTGACATAAGCGAACGGC	RAB9A	0.826
TCTTCGAACCGCTTCCTCAA	RAB9A	0.258		TCTTCGAACCGCTTCCTCAA	RAB9A	0.805
TCGAAGAGTTCTTGCTACCG	RAB9A	1.102		TCGAAGAGTTCTTGCTACCG	RAB9A	0.174
TTAGTCCAACATGTTTACCG	OFD1	-0.274		TTAGTCCAACATGTTTACCG	OFD1	-0.544
GATTCGAACTTGATACGCTG	OFD1	-0.053		GATTCGAACTTGATACGCTG	OFD1	-1.686
AAGAATTCACAAGCACCAAG	OFD1	0.879		AAGAATTCACAAGCACCAAG	OFD1	2.776
GTCTCTGGCGTGCTGAACGG	FGF13	-0.588		GTCTCTGGCGTGCTGAACGG	FGF13	0.086
GTCAGCAGCAGTCAGGCCGA	FGF13	1.027		GTCAGCAGCAGTCAGGCCGA	FGF13	-1.574
TGAGGGATACTTGTACACCT	FGF13	0.236		TGAGGGATACTTGTACACCT	FGF13	0.134
AAGTGGGCACACTTGAAGAA	OFD1	-0.105		AAGTGGGCACACTTGAAGAA	OFD1	1.317
GCTGGCGATAGCCGCCGCCA	FGF13	0.297		GCTGGCGATAGCCGCCGCCA	FGF13	0.697
ACAGATCTGCTCCACACCCG	GPM6B	0.663		ACAGATCTGCTCCACACCCG	GPM6B	-0.028
AGTGCAGTGAAAGAACTGCA	GPM6B	0.382		AGTGCAGTGAAAGAACTGCA	GPM6B	0.224
GTGTTGCTCAAGAATCGCCA	GPM6B	0.065		GTGTTGCTCAAGAATCGCCA	GPM6B	-0.861
AGCCATGGAAACTGCAGCCG	GPM6B	0.69		AGCCATGGAAACTGCAGCCG	GPM6B	0.597
GCAGCGCGTGAACATGATCA	F9	0.568		GCAGCGCGTGAACATGATCA	F9	0.979
GGTGGTTTGCTCCTGTACTG	F9	0.679		GGTGGTTTGCTCCTGTACTG	F9	0.329
TAACACCAGTTTCAACACAG	F9	0.294		TAACACCAGTTTCAACACAG	F9	-0.876
TCATGTCAAGGAGATAGTGG	F9	0.316		TCATGTCAAGGAGATAGTGG	F9	0.432
AAAGCCTCTACCTTAAGCTC	MCF2	0.765		AAAGCCTCTACCTTAAGCTC	MCF2	1.183
AATGCATAAACTCCTACAGC	MCF2	-0.202		AATGCATAAACTCCTACAGC	MCF2	0.044
TGAAGATGATCCATTCACTG	MCF2	0.402		TGAAGATGATCCATTCACTG	MCF2	0.018
AAACCAAGTGCAAGTTCCCA	MCF2	-0.594		AAACCAAGTGCAAGTTCCCA	MCF2	0.611
AAGGTCTGATGTGTTAACCA	ATP11C	0.708		AAGGTCTGATGTGTTAACCA	ATP11C	0.586
GAAAGAGCGAGAGACCTTGA	ATP11C	0.913		GAAAGAGCGAGAGACCTTGA	ATP11C	0.623
TTAGGAGTTGCTGTTTACAC	ATP11C	0.052		TTAGGAGTTGCTGTTTACAC	ATP11C	-0.18
CCAACTAGCCCAGTTACCAG	ATP11C	0.166		CCAACTAGCCCAGTTACCAG	ATP11C	0.142
CCTGGAATCTAACTTACGAA	CXorf66	-0.037		CCTGGAATCTAACTTACGAA	CXorf66	-0.034
AAGGTCAGTGAGTCTAGGCA	CXorf66	-0.366		AAGGTCAGTGAGTCTAGGCA	CXorf66	-0.428
AAAGGTCAGTGAGTCTAGGC	CXorf66	0.521		AAAGGTCAGTGAGTCTAGGC	CXorf66	0.23
TAAAGTGGCTTGAATAGCTG	CXorf66	-0.032		TAAAGTGGCTTGAATAGCTG	CXorf66	0.112
AGTAGTGCGAACGCAGCCGG	SOX3	0.431		AGTAGTGCGAACGCAGCCGG	SOX3	0.889
AGGGACACCCACACAAGCGG	SOX3	0.442		AGGGACACCCACACAAGCGG	SOX3	0.275
GGGAGGAGAAGGCGCTCCCG	SOX3	1.476		GGGAGGAGAAGGCGCTCCCG	SOX3	-0.346
GATAAGCCTACCCTTCCCGC	SOX3	-0.36		GATAAGCCTACCCTTCCCGC	SOX3	1.199
GCGGACACAAGTCTGCTTCC	LINC00632	0.181		GCGGACACAAGTCTGCTTCC	LINC00632	-0.094
AAGGGTGAGTTTGTATACTG	LINC00632	0.233		AAGGGTGAGTTTGTATACTG	LINC00632	0.648
GAAGAGTCTAGGTGCTGTGG	LINC00632	0.274		GAAGAGTCTAGGTGCTGTGG	LINC00632	0.285
GTATCATTAGACTCTCCCAG	LINC00632	0.865		GTATCATTAGACTCTCCCAG	LINC00632	0.212
TCAGGAAGACATATATTGGC	CDR1	-1.076		TCAGGAAGACATATATTGGC	CDR1	0.495
GGATAGTCTGGAAGACCTGG	CDR1	0.387		GGATAGTCTGGAAGACCTGG	CDR1	-1.068
TATGGATTTGAGGGAAGACA	CDR1	0.559		TATGGATTTGAGGGAAGACA	CDR1	-1.288
GTTGGAAGACACAAGTAGGC	CDR1	0.969		GTTGGAAGACACAAGTAGGC	CDR1	0.217
GATGAGATGAAACAGTGCTT	LDOC1	0.146		GATGAGATGAAACAGTGCTT	LDOC1	0.511
GGAAGGCCCGGTAATCACCT	LDOC1	1.053		GGAAGGCCCGGTAATCACCT	LDOC1	0.057
GGTGGTGCCCTACATCGAGA	LDOC1	0.394		GGTGGTGCCCTACATCGAGA	LDOC1	0.237
GTCAAAGCTCAGCTGCACCG	GEMIN8	-3.025		GTCAAAGCTCAGCTGCACCG	GEMIN8	-1.291
AAGGGCACCGGGCAGCTCGG	LDOC1	-0.12		AAGGGCACCGGGCAGCTCGG	LDOC1	0.364
TGCTGCCAAGATCCAAGCCA	GEMIN8	-0.634		TGCTGCCAAGATCCAAGCCA	GEMIN8	-0.275
AGCGCAGAAGGTAAGTACCA	GEMIN8	-2.216		AGCGCAGAAGGTAAGTACCA	GEMIN8	-0.704
TATACCGGATGAGAATACCA	GEMIN8	-1.638		TATACCGGATGAGAATACCA	GEMIN8	-3.676
CGGGTCTGAGTACCCACTCG	SPANXD	0.019		CGGGTCTGAGTACCCACTCG	SPANXD	1.059
AGATGCCGGAGACCTCGAGT	SPANXD	-0.05		AGATGCCGGAGACCTCGAGT	SPANXD	-0.795
CAGATGCCGGAGACCTCGAG	SPANXD	0.95		CAGATGCCGGAGACCTCGAG	SPANXD	0.485
GTGATGGCAGTCTAGGCCAG	MAGEC3	-0.106		GTGATGGCAGTCTAGGCCAG	MAGEC3	-0.05
GGCAGAATAGTCCTTATCTG	MAGEC3	0.305		GGCAGAATAGTCCTTATCTG	MAGEC3	0.126
TCGTTGAGTGGCCAGTCCTG	MAGEC3	-0.445		TCGTTGAGTGGCCAGTCCTG	MAGEC3	0.312
AGAGGGAAGCGTCTTAGACC	MAGEC3	-0.72		AGAGGGAAGCGTCTTAGACC	MAGEC3	0.437
GATTTCTCAGAGCCCTCCTG	MAGEC1	0.51		GATTTCTCAGAGCCCTCCTG	MAGEC1	0.323
ATTCCTCAGAGTCCTCCTGA	MAGEC1	0.107		ATTCCTCAGAGTCCTCCTGA	MAGEC1	-0.155
TAGTCCTCAGAGCCCTCCTG	MAGEC1	-0.207		TAGTCCTCAGAGCCCTCCTG	MAGEC1	0.341
AGAAGGAGATCACAGGACTC	MAGEC1	0.04		AGAAGGAGATCACAGGACTC	MAGEC1	-0.248
GCTCCTCAAATACGAAGCAG	MAGEC2	0.517		GCTCCTCAAATACGAAGCAG	MAGEC2	0.184
AAGATTTGGTATCACACCAG	MAGEC2	0.823		AAGATTTGGTATCACACCAG	MAGEC2	0.301
TAAGTACAAAGTGGAAGAGG	MAGEC2	0.544		TAAGTACAAAGTGGAAGAGG	MAGEC2	-0.448
AATGGAACGCCTGGAACGGG	MAGEC2	0.615		AATGGAACGCCTGGAACGGG	MAGEC2	-0.584
CAGTGGAGCTCTCTGTAGGC	SPANXN4	0.382		CAGTGGAGCTCTCTGTAGGC	SPANXN4	1.075
GGATCAGTGGAGCTCTCTGT	SPANXN4	-1.701		GGATCAGTGGAGCTCTCTGT	SPANXN4	-0.399
GGAGACCTAGACATATCTGC	SPANXN4	-0.647		GGAGACCTAGACATATCTGC	SPANXN4	-0.392
TAATTCTGCCCACCATCCTG	SPANXN4	0.448		TAATTCTGCCCACCATCCTG	SPANXN4	0.835
TCCTTTGAAGGTCCTTCACA	SPANXN3	0.492		TCCTTTGAAGGTCCTTCACA	SPANXN3	-0.679
CCTTTGAAGGTCCTTCACAT	SPANXN3	0.308		CCTTTGAAGGTCCTTCACAT	SPANXN3	0.737
GAAGACCTAGGCCCATGTGA	SPANXN3	0.84		GAAGACCTAGGCCCATGTGA	SPANXN3	-0.328
AAACCCACAGTGAAGCACGA	SLITRK4	1.041		AAACCCACAGTGAAGCACGA	SLITRK4	0.356
AGAGGCACTGGCCCACCAGG	SLITRK4	0.705		AGAGGCACTGGCCCACCAGG	SLITRK4	-0.06
TGGGTGGAGAAGTTGAGCGA	SLITRK4	-0.22		TGGGTGGAGAAGTTGAGCGA	SLITRK4	0.806
GCCGGGCAAGGTGTTAGAGG	SLITRK4	-0.839		GCCGGGCAAGGTGTTAGAGG	SLITRK4	0.315
AACGCGGTGACTCTTCACCT	SLITRK2	1.166		AACGCGGTGACTCTTCACCT	SLITRK2	0.605
TAGGTGAAGAGTCACCGCGT	SLITRK2	-0.72		TAGGTGAAGAGTCACCGCGT	SLITRK2	0.756
TAGGTGACAGCCTTTGGACG	SLITRK2	-0.025		TAGGTGACAGCCTTTGGACG	SLITRK2	0.863
GTTCAGCTATAGCAACCTGG	SLITRK2	1.179		GTTCAGCTATAGCAACCTGG	SLITRK2	-0.682
GAAATAGCAATATCCAGCTG	TMEM257	-0.523		GAAATAGCAATATCCAGCTG	TMEM257	0.669
TATGTTCTTGGCAGGGCCCT	TMEM257	0.517		TATGTTCTTGGCAGGGCCCT	TMEM257	0.602
ATATGTTCTTGGCAGGGCCC	TMEM257	0.116		ATATGTTCTTGGCAGGGCCC	TMEM257	0.178
TCTTGGACAAGTTAATGGGA	GLRA2	-0.588		TCTTGGACAAGTTAATGGGA	GLRA2	0.311
TTGCAAGTAACGTTTACTGG	GLRA2	0.609		TTGCAAGTAACGTTTACTGG	GLRA2	1.057
ACAGTGGAATGATTCACGGC	GLRA2	0.812		ACAGTGGAATGATTCACGGC	GLRA2	0.47
GGACTTGAAGAACTTTCCGA	GLRA2	-0.81		GGACTTGAAGAACTTTCCGA	GLRA2	0.524
TTAGCTAACCACCAACAGCA	FMR1	1.082		TTAGCTAACCACCAACAGCA	FMR1	0.898
GTAGACCTTACAGAAATAGG	FMR1	0.516		GTAGACCTTACAGAAATAGG	FMR1	0.333
AGGGAGAGCTTCCTGCGCAG	FMR1	-0.026		AGGGAGAGCTTCCTGCGCAG	FMR1	-1.346
GAAAGAGAAGCCAGACAGCG	FMR1	-0.132		GAAAGAGAAGCCAGACAGCG	FMR1	0.745
AGTGAGCCACACGCATGGCA	FMR1NB	0.274		AGTGAGCCACACGCATGGCA	FMR1NB	0.5
TGGCTGAGGCCTGTCAGCCA	FMR1NB	0.039		TGGCTGAGGCCTGTCAGCCA	FMR1NB	-0.034
TCTGGAAGAAGATTCCGCAT	FMR1NB	0.689		TCTGGAAGAAGATTCCGCAT	FMR1NB	-0.428
AACCGGCCGATGATTTACAA	FMR1NB	0.302		AACCGGCCGATGATTTACAA	FMR1NB	0.151
GTACTGGCAAGCCAGGCCAG	AFF2	0.32		GTACTGGCAAGCCAGGCCAG	AFF2	-0.833
ACTTTGTAAGGTGAATCCTG	AFF2	0.611		ACTTTGTAAGGTGAATCCTG	AFF2	1.399
CCTGCAGTGCAAGCCAGCGG	AFF2	-0.142		CCTGCAGTGCAAGCCAGCGG	AFF2	0.342
CCTCCAGAAATAATGCACGG	AFF2	0.283		CCTCCAGAAATAATGCACGG	AFF2	0.412
GTTGCCTGATGTCCATCCAG	IDS	0.53		GTTGCCTGATGTCCATCCAG	IDS	-0.085
GATGTGCTGGATGTTCCCGA	IDS	0.521		GATGTGCTGGATGTTCCCGA	IDS	-0.001
GAGGAAAGAAACGCGGCTCG	IDS	0.328		GAGGAAAGAAACGCGGCTCG	IDS	0.477
AAGCCGAAATGCCGCCACCC	IDS	-0.035		AAGCCGAAATGCCGCCACCC	IDS	-0.085
CAGAGGTGTGAAGTGAGCAA	FANCB	0.266		CAGAGGTGTGAAGTGAGCAA	FANCB	0.496
AAACAGAGAACACCATTCGA	FANCB	0.532		AAACAGAGAACACCATTCGA	FANCB	0.551
GACTGGACAAGATCATCCAC	TMEM185A	0.623		GACTGGACAAGATCATCCAC	TMEM185A	0.003
TAAAGCCATGTTGATTGCAG	TMEM185A	0.726		TAAAGCCATGTTGATTGCAG	TMEM185A	0.462
GTATGATGCCATCCAAACGA	TMEM185A	-0.443		GTATGATGCCATCCAAACGA	TMEM185A	0.144
TCTTCCAGGACTTCAACCCG	TMEM185A	0.118		TCTTCCAGGACTTCAACCCG	TMEM185A	0.686
ACAAGAGAATCGTTACCTGG	FANCB	-0.461		ACAAGAGAATCGTTACCTGG	FANCB	0.172
CATATGGTCCACAACTACAG	MAGEA11	1.069		CATATGGTCCACAACTACAG	MAGEA11	-0.535
TAGAGAACAGGCCAACCTGG	MAGEA11	0.09		TAGAGAACAGGCCAACCTGG	MAGEA11	-0.128
AGAACCCAGAGGATCACTGG	MAGEA11	0.82		AGAACCCAGAGGATCACTGG	MAGEA11	1.606
AAAGATGGCATCCATGGCAG	MAGEA11	0.207		AAAGATGGCATCCATGGCAG	MAGEA11	-0.537
ACTGCACAAGGATCTCCAAA	FANCB	-0.116		ACTGCACAAGGATCTCCAAA	FANCB	-0.853
CACGACGGTGATCATGGCAG	MOSPD2	0.323		CACGACGGTGATCATGGCAG	MOSPD2	-0.335
AGCTCATCTCTGAGACCCGG	MOSPD2	0.345		AGCTCATCTCTGAGACCCGG	MOSPD2	-0.745
GAGTCAGCGCTACAAGGCTG	MAGEA8	0.306		GAGTCAGCGCTACAAGGCTG	MAGEA8	-0.228
TGTGCAGATTCCCACAGCTG	MAGEA8	-0.094		TGTGCAGATTCCCACAGCTG	MAGEA8	0.183
GATCATGGGAACCCTTGAGG	MAGEA8	-0.603		GATCATGGGAACCCTTGAGG	MAGEA8	0.156
AATGGAGGGCAGCCGCGCCC	MAGEA8	1.071		AATGGAGGGCAGCCGCGCCC	MAGEA8	-0.938
ATAGGCCCATTCTCACACAG	MOSPD2	-0.877		ATAGGCCCATTCTCACACAG	MOSPD2	0.453
AGTTCCCAGAAACAAAGTGA	MOSPD2	-0.67		AGTTCCCAGAAACAAAGTGA	MOSPD2	0.859
AATCGAATAGCTGATCCCTG	MAMLD1	0.08		AATCGAATAGCTGATCCCTG	MAMLD1	-1.364
AGGCAGACCAGACCAACTGG	MAMLD1	-0.67		AGGCAGACCAGACCAACTGG	MAMLD1	0.316
ACAGAGTCAAGTCTGCCCAG	MAMLD1	0.172		ACAGAGTCAAGTCTGCCCAG	MAMLD1	1.368
TTGCCCAGAATTCTGGGCTG	MAMLD1	-0.515		TTGCCCAGAATTCTGGGCTG	MAMLD1	0.465
AGTCAATCGAGATCTCACTG	MTM1	0.567		AGTCAATCGAGATCTCACTG	MTM1	0.285
ATTCTCGAGATCACACCCAG	MTM1	0.199		ATTCTCGAGATCACACCCAG	MTM1	0.035
ATTTACCAGACTGTGAGCCA	MTM1	0.246		ATTTACCAGACTGTGAGCCA	MTM1	1.027
ATGGACAGTTTACAATCCAG	MTM1	0.421		ATGGACAGTTTACAATCCAG	MTM1	1.067
CCTGTCCAGGGTCTCCACGC	MTMR1	0.909		CCTGTCCAGGGTCTCCACGC	MTMR1	0.217
TAAGCTGGCACAGATGGAAG	MTMR1	0.576		TAAGCTGGCACAGATGGAAG	MTMR1	-0.183
AAGATTGGAGCACAGAGCCA	MTMR1	0.233		AAGATTGGAGCACAGAGCCA	MTMR1	-0.489
GAGATCGGTCAGCATCCGCA	MTMR1	0.315		GAGATCGGTCAGCATCCGCA	MTMR1	-0.479
TCTCAACGCAGACTACGTGA	CD99L2	-0.199		TCTCAACGCAGACTACGTGA	CD99L2	-1.107
AGAGCCTGGCACCATTGCCG	CD99L2	0.388		AGAGCCTGGCACCATTGCCG	CD99L2	0.65
TCAGAAACCCACCAGATCCA	CD99L2	-0.002		TCAGAAACCCACCAGATCCA	CD99L2	0.883
GGAGAATACAAACCTGACAA	CD99L2	1.145		GGAGAATACAAACCTGACAA	CD99L2	-0.344
TTACAGCCAATACAGCCATA	GPR50	0.687		TTACAGCCAATACAGCCATA	GPR50	0.798
ATAAAGATGATTAGAGCCGG	GPR50	0.475		ATAAAGATGATTAGAGCCGG	GPR50	0.46
GGTGCGAGGATCGTACTCGA	GPR50	0.856		GGTGCGAGGATCGTACTCGA	GPR50	-0.75
GTCAGCCTTGAAATGGACAG	GPR50	1.357		GTCAGCCTTGAAATGGACAG	GPR50	-0.447
GCTCAGGGCTACCTGAACTC	VMA21	-0.892		GCTCAGGGCTACCTGAACTC	VMA21	0.095
GTCCCTATTGGACATCCCAA	VMA21	-0.208		GTCCCTATTGGACATCCCAA	VMA21	-0.048
GAGGGCCAGCACCACATGGA	VMA21	-1.232		GAGGGCCAGCACCACATGGA	VMA21	-0.115
GGAATGAAGGCTCACGACAG	VMA21	-0.364		GGAATGAAGGCTCACGACAG	VMA21	-1.479
ATGCAGCAAAGTCAGCACAG	PASD1	0.448		ATGCAGCAAAGTCAGCACAG	PASD1	-0.295
GGACCAAATTGATATTGCAG	PASD1	0.505		GGACCAAATTGATATTGCAG	PASD1	-0.34
AGTGGACCTGGAGTTCTCGG	PASD1	-0.151		AGTGGACCTGGAGTTCTCGG	PASD1	0.109
TGAAGGAGCAGCTAGAAGAG	PASD1	0.358		TGAAGGAGCAGCTAGAAGAG	PASD1	0.101
CCAGGAACTCATTGGCACGA	PRRG3	0.84		CCAGGAACTCATTGGCACGA	PRRG3	0.841
CATCGAGCGAGAGTGCATGG	PRRG3	0.282		CATCGAGCGAGAGTGCATGG	PRRG3	0.125
ATGGCATCTGAGCTCTGCGA	PRRG3	0.456		ATGGCATCTGAGCTCTGCGA	PRRG3	0.914
CCCGGTACACCATGACCCGG	PRRG3	1.014		CCCGGTACACCATGACCCGG	PRRG3	0.081
GAACTGAATCATGGACGCCA	FATE1	0.597		GAACTGAATCATGGACGCCA	FATE1	-0.081
GAGCTTGGATCTCGGTCCCG	FATE1	-0.114		GAGCTTGGATCTCGGTCCCG	FATE1	-0.259
ATGCTGAGAGAATCAGGCCA	FATE1	-0.42		ATGCTGAGAGAATCAGGCCA	FATE1	0.728
AATGCTGGCCGACACCAGCA	FATE1	0.789		AATGCTGGCCGACACCAGCA	FATE1	1.12
ATGGTTGTGATTATTGGCTG	CNGA2	0.569		ATGGTTGTGATTATTGGCTG	CNGA2	0.709
AGGGAAGGAGTGGCTTCCGC	CNGA2	0.153		AGGGAAGGAGTGGCTTCCGC	CNGA2	1.278
GGCCAACAAGAATTTCCGAG	CNGA2	-1.577		GGCCAACAAGAATTTCCGAG	CNGA2	0.22
CAGGCACCAGTTGTAAAGGA	CNGA2	-0.13		CAGGCACCAGTTGTAAAGGA	CNGA2	1.238
CCTCCAGCAAGTGAAGCTGA	MAGEA4	0.369		CCTCCAGCAAGTGAAGCTGA	MAGEA4	0.74
CAAGGACTCTGCGTCAGGCG	MAGEA4	0.449		CAAGGACTCTGCGTCAGGCG	MAGEA4	0.018
AGAAGCACTCAGTAACAAGG	MAGEA4	1.193		AGAAGCACTCAGTAACAAGG	MAGEA4	-0.571
GATCATCTTCAGGGACTCGG	MAGEA4	1.223		GATCATCTTCAGGGACTCGG	MAGEA4	0.395
GATCACCATGCCCAACCAGA	GABRE	0.301		GATCACCATGCCCAACCAGA	GABRE	0.094
GATCTCAACAGTGACCACAG	GABRE	0.345		GATCTCAACAGTGACCACAG	GABRE	-0.332
TATGACCACAAACTGCGCCC	GABRE	-0.05		TATGACCACAAACTGCGCCC	GABRE	0.064
GGAGGATCAATAAGATGCCT	GABRE	0.353		GGAGGATCAATAAGATGCCT	GABRE	-0.635
TGGAAGGGAAGCAACGACCG	MAGEA10	0.668		TGGAAGGGAAGCAACGACCG	MAGEA10	-0.354
GGAAGGGAAGCAACGACCGA	MAGEA10	-0.373		GGAAGGGAAGCAACGACCGA	MAGEA10	0.096
GAAGGGAAGCAACGACCGAG	MAGEA10	0.343		GAAGGGAAGCAACGACCGAG	MAGEA10	-0.359
AAGGGAAGCAACGACCGAGG	MAGEA10	-0.893		AAGGGAAGCAACGACCGAGG	MAGEA10	-0.428
TGGGCAGGCATGCACATCCA	GABRA3	-0.693		TGGGCAGGCATGCACATCCA	GABRA3	1.048
TCTGAGCAGCTTGTTGGGCG	GABRA3	0.848		TCTGAGCAGCTTGTTGGGCG	GABRA3	0.582
AAGGACTGACCTCCAAGCCC	GABRA3	-0.245		AAGGACTGACCTCCAAGCCC	GABRA3	0.81
ATCAAGACGACAAGAACCCG	GABRA3	0.385		ATCAAGACGACAAGAACCCG	GABRA3	-0.391
GACGACTTCGGGCACAGCAG	GABRQ	0.637		GACGACTTCGGGCACAGCAG	GABRQ	-0.408
GTCCAGGGTCAAGTTCAGGG	GABRQ	-0.058		GTCCAGGGTCAAGTTCAGGG	GABRQ	0.612
GGATCTGCATAAATTCCCTA	GABRQ	0.796		GGATCTGCATAAATTCCCTA	GABRQ	0.102
GAACGCCATCCACATGACTG	GABRQ	0.449		GAACGCCATCCACATGACTG	GABRQ	0.596
GTTGGAGGCATCTGATGGGA	MAGEA12	0.994		GTTGGAGGCATCTGATGGGA	MAGEA12	0.188
AGTGTGTTGGAGGCATCTGA	MAGEA12	0.62		AGTGTGTTGGAGGCATCTGA	MAGEA12	-0.318
ACTCCAGAGAGTATAGTTGA	MAGEA12	0.09		ACTCCAGAGAGTATAGTTGA	MAGEA12	0.474
GAGAGTATAGTTGATGGTAG	MAGEA12	-1.426		GAGAGTATAGTTGATGGTAG	MAGEA12	-0.564
ATTGATGAAGCTGATCGAGA	CETN2	0.839		ATTGATGAAGCTGATCGAGA	CETN2	0.23
AAATCTGAAACGCGTGGCCA	CETN2	0.257		AAATCTGAAACGCGTGGCCA	CETN2	0.136
ATAGGTGGCAATGAGGGCCC	CETN2	0.468		ATAGGTGGCAATGAGGGCCC	CETN2	0.201
AAAGGCCTCCAACTTTAAGA	CETN2	0.148		AAAGGCCTCCAACTTTAAGA	CETN2	0.638
ACCCAGAAAGAACCGCACCT	NSDHL	0.011		ACCCAGAAAGAACCGCACCT	NSDHL	-0.484
GACGCCCTCAAAGATGACAC	NSDHL	0.59		GACGCCCTCAAAGATGACAC	NSDHL	0.696
ATGGACCACGTTCTCCACAA	NSDHL	-0.225		ATGGACCACGTTCTCCACAA	NSDHL	-0.517
TCACCAGCAGGGATAGCAGG	NSDHL	0.398		TCACCAGCAGGGATAGCAGG	NSDHL	-0.077
CAAGTTGCTCAGATCCGCTG	ZNF185	0.09		CAAGTTGCTCAGATCCGCTG	ZNF185	-0.071
GACAAGTTGCTCAGATCCGC	ZNF185	0.533		GACAAGTTGCTCAGATCCGC	ZNF185	-1.21
TGTGGCCACCAAGGTCGGAG	ZNF185	0.067		TGTGGCCACCAAGGTCGGAG	ZNF185	-0.369
GACGAATTGCTCAGATCCGC	ZNF185	-0.099		GACGAATTGCTCAGATCCGC	ZNF185	-1.081
TCTGAAACATCTCTTAGCTC	PNMA5	0.852		TCTGAAACATCTCTTAGCTC	PNMA5	0.415
CATATGGCAAGTGTCTGAGG	PNMA5	0.455		CATATGGCAAGTGTCTGAGG	PNMA5	0.149
AGGGAGGCTGCAACATCCCA	PNMA5	0.448		AGGGAGGCTGCAACATCCCA	PNMA5	-1.013
CCTAGGGAGAATGTTCAGGA	PNMA5	0.913		CCTAGGGAGAATGTTCAGGA	PNMA5	0.06
GGGAACACCTGAACACCCGG	PNMA3	0.025		GGGAACACCTGAACACCCGG	PNMA3	0.282
ACTGAACCGCTTCTTAGAGG	PNMA3	0.344		ACTGAACCGCTTCTTAGAGG	PNMA3	0.127
GTTGTGTAAAGCCTATCAGG	PNMA3	0.151		GTTGTGTAAAGCCTATCAGG	PNMA3	2.091
TTAAGCTGATGAAACAGCGA	PNMA3	0.742		TTAAGCTGATGAAACAGCGA	PNMA3	1.337
GGGCGGCCATGCTCCTGAGG	MAGEA1	-0.578		GGGCGGCCATGCTCCTGAGG	MAGEA1	-0.376
GGAGGGCGGCCATGCTCCTG	MAGEA1	0.628		GGAGGGCGGCCATGCTCCTG	MAGEA1	-0.165
TGTCCTGGTCATGATTGCAA	MAGEA1	0.689		TGTCCTGGTCATGATTGCAA	MAGEA1	-0.754
AGGATCTGTTGACCCAGCAG	MAGEA1	-0.013		AGGATCTGTTGACCCAGCAG	MAGEA1	-0.968
GGCGTCCACAAGCTTCCCAA	ZNF275	0.654		GGCGTCCACAAGCTTCCCAA	ZNF275	0.142
GGAATGTGGCGACTGCGGGA	ZNF275	0.02		GGAATGTGGCGACTGCGGGA	ZNF275	-0.788
ACTGCGGCAAGCTCTTCCGA	ZNF275	0.003		ACTGCGGCAAGCTCTTCCGA	ZNF275	-0.561
TGAGTGCGACAAATGCGGCA	ZNF275	-0.227		TGAGTGCGACAAATGCGGCA	ZNF275	-0.013
TCTCCTGACCACGAGACCCA	ZFP92	-0.173		TCTCCTGACCACGAGACCCA	ZFP92	-0.428
ACCTATGTGCAATCCTGCGG	ZFP92	-0.277		ACCTATGTGCAATCCTGCGG	ZFP92	-0.158
AAGCACCGCATCATCCACAG	ZFP92	0.265		AAGCACCGCATCATCCACAG	ZFP92	0.582
GAGAGTTGACACACTCCACG	ASB9	0.436		GAGAGTTGACACACTCCACG	ASB9	-0.05
GAGGCCCGAACGGCCACGGA	ZFP92	-0.772		GAGGCCCGAACGGCCACGGA	ZFP92	0.183
CTGACACAAGCATTAAACAG	ASB9	0.02		CTGACACAAGCATTAAACAG	ASB9	-0.153
AAGCGCAGCCCACTCAGCCG	TREX2	0.979		AAGCGCAGCCCACTCAGCCG	TREX2	0.006
TCCAGGCAGACAGTGTCCCG	TREX2	0.353		TCCAGGCAGACAGTGTCCCG	TREX2	-0.081
GAAGACAAAGGTCTCGGCCC	TREX2	-0.68		GAAGACAAAGGTCTCGGCCC	TREX2	0.839
TGGGAACATCACCATGTCCG	TREX2	-0.232		TGGGAACATCACCATGTCCG	TREX2	0.647
GGCCCAGGAAGGACACGCTG	U82695.9	0.169		GGCCCAGGAAGGACACGCTG	U82695.9	-0.257
CAGGAGCAGCTCCGCCAGCG	U82695.9	0.347		CAGGAGCAGCTCCGCCAGCG	U82695.9	-0.359
AGCCACGCGCATGTCACAGA	U82695.9	0.657		AGCCACGCGCATGTCACAGA	U82695.9	-1.054
ATAGGCTCGGGTGCAGGAGA	U82695.9	0.723		ATAGGCTCGGGTGCAGGAGA	U82695.9	0.659
TCAGAGACAGCTGATGTCCG	ASB9	0.967		TCAGAGACAGCTGATGTCCG	ASB9	0.129
TCAGGGCCAGCAGAGACACG	BGN	0.243		TCAGGGCCAGCAGAGACACG	BGN	-0.097
GTGGATGCGGAGCTCCACCA	BGN	0.654		GTGGATGCGGAGCTCCACCA	BGN	1.964
TCAAAGCCACTGTTCTCCAG	BGN	0.025		TCAAAGCCACTGTTCTCCAG	BGN	0.56
AATCCAGGCCATCGAACTGG	BGN	0.858		AATCCAGGCCATCGAACTGG	BGN	-0.023
ATGTCAGCGGGCTCTGCCGG	ATP2B3	-0.222		ATGTCAGCGGGCTCTGCCGG	ATP2B3	0.373
GAGAAGCGCAGGCAGATCTA	ATP2B3	0.405		GAGAAGCGCAGGCAGATCTA	ATP2B3	0.572
ACAGATGACGGACAGCAGGA	ATP2B3	0.18		ACAGATGACGGACAGCAGGA	ATP2B3	0.744
GATCGACGAGAGCTCCCTGA	ATP2B3	0.29		GATCGACGAGAGCTCCCTGA	ATP2B3	0.397
CATGGATGGGAGCAAGCCCG	ASB9	0.381		CATGGATGGGAGCAAGCCCG	ASB9	-1.343
AGGGAGCCGATCGCCCATGG	DUSP9	-0.065		AGGGAGCCGATCGCCCATGG	DUSP9	-0.513
CTGGTCGTACAGGAGCACGG	DUSP9	0.22		CTGGTCGTACAGGAGCACGG	DUSP9	1.183
CCTGTCGCGGTTCTTTCCGG	DUSP9	0.435		CCTGTCGCGGTTCTTTCCGG	DUSP9	0.543
GCTCGTCCACTGCTTGGCGG	DUSP9	0.113		GCTCGTCCACTGCTTGGCGG	DUSP9	0.133
AACATGCTAGGCACCGCCTG	PNCK	-0.143		AACATGCTAGGCACCGCCTG	PNCK	-0.23
CAAGGACCTGACCCACCAGA	PNCK	0.152		CAAGGACCTGACCCACCAGA	PNCK	0.491
TGCGATCTCGTTCTCCACCA	PNCK	-0.336		TGCGATCTCGTTCTCCACCA	PNCK	-0.104
GCTGCTGAAGAAACACACGG	PNCK	-0.307		GCTGCTGAAGAAACACACGG	PNCK	-0.663
GTCGTGCGTGGGCTTCGCCG	SLC6A8	-0.073		GTCGTGCGTGGGCTTCGCCG	SLC6A8	0.572
GTGACCAGCTTGCTGACCGC	SLC6A8	0.263		GTGACCAGCTTGCTGACCGC	SLC6A8	-0.598
GCACGACCAGGACCACGTAG	SLC6A8	-0.733		GCACGACCAGGACCACGTAG	SLC6A8	-1.206
GAAGCGGTTGTAGCTGCCCA	SLC6A8	-0.075		GAAGCGGTTGTAGCTGCCCA	SLC6A8	-0.245
GGCGGCCAAGAAGTACATGG	BCAP31	0.145		GGCGGCCAAGAAGTACATGG	BCAP31	1.277
GAACCTCCAGAACAATCCCG	BCAP31	-1.942		GAACCTCCAGAACAATCCCG	BCAP31	1.741
ACACTAACAACTCCACCAGC	BCAP31	0.283		ACACTAACAACTCCACCAGC	BCAP31	-0.009
TGCCACCTTCCTCTATGCGG	BCAP31	0.184		TGCCACCTTCCTCTATGCGG	BCAP31	-0.141
GAAGGTGCGGCTCACCAAGG	ABCD1	-0.248		GAAGGTGCGGCTCACCAAGG	ABCD1	0.122
GCTCCAGCATAACATACCAC	ABCD1	-0.282		GCTCCAGCATAACATACCAC	ABCD1	-0.499
GATCATGTCGTCGTACAAGG	ABCD1	-0.439		GATCATGTCGTCGTACAAGG	ABCD1	-1.331
GCTGGCTGGCTACACAGCCC	ABCD1	-0.232		GCTGGCTGGCTACACAGCCC	ABCD1	-2.013
AGGCCAGCGAGCCATCACGG	PLXNB3	-0.557		AGGCCAGCGAGCCATCACGG	PLXNB3	0.726
GCACATGATAGCCTTCCTGG	PLXNB3	0.491		GCACATGATAGCCTTCCTGG	PLXNB3	-0.317
GGAGTGGTAAACCTGGCCCT	PLXNB3	-0.077		GGAGTGGTAAACCTGGCCCT	PLXNB3	-1.096
CCAGGTGGACCGGATACCTG	PLXNB3	0.634		CCAGGTGGACCGGATACCTG	PLXNB3	0.839
GAGGCAACAGGCCTGCTGAG	SRPK3	-0.399		GAGGCAACAGGCCTGCTGAG	SRPK3	-0.038
GTGGTGCGCAAACTGGGCTG	SRPK3	-0.075		GTGGTGCGCAAACTGGGCTG	SRPK3	0.136
GCATTACACGGAGACAGCTG	SRPK3	-0.483		GCATTACACGGAGACAGCTG	SRPK3	-0.498
CCTCACGATGCTCTTCACGC	SRPK3	-0.414		CCTCACGATGCTCTTCACGC	SRPK3	0.583
AGAGGGCGAGTACAGCAGCC	IDH3G	0.641		AGAGGGCGAGTACAGCAGCC	IDH3G	0.444
GCACACCCGGATCTCACCGA	IDH3G	0.09		GCACACCCGGATCTCACCGA	IDH3G	0.218
TCAGGGCCACGCGGTTCCGG	IDH3G	0.225		TCAGGGCCACGCGGTTCCGG	IDH3G	-0.408
CACGGTGACCATGATCCCAG	IDH3G	0.475		CACGGTGACCATGATCCCAG	IDH3G	0.209
CTGGGCCGCTACCTGAGCAG	SSR4	-0.856		CTGGGCCGCTACCTGAGCAG	SSR4	-0.522
TAAGGAGCCAGTGTCGACCA	ASB11	0.066		TAAGGAGCCAGTGTCGACCA	ASB11	-0.648
TGAGGTTAGATTCTTCGACG	SSR4	-0.003		TGAGGTTAGATTCTTCGACG	SSR4	0.595
GGACCAGGCCACTCACCCGA	SSR4	-0.83		GGACCAGGCCACTCACCCGA	SSR4	-0.898
AGCACCTCAGTGGACACCCA	SSR4	0.23		AGCACCTCAGTGGACACCCA	SSR4	-0.439
TCAGGCCCAGCTTGTCCCGG	PDZD4	-0.817		TCAGGCCCAGCTTGTCCCGG	PDZD4	-0.566
CCATGAGTATTATGACCCGG	PDZD4	0.104		CCATGAGTATTATGACCCGG	PDZD4	0.012
GCAGGCCCTGCGCTCCTCCA	PDZD4	-0.147		GCAGGCCCTGCGCTCCTCCA	PDZD4	-0.79
TGTGGCCTGCACCTACCAGA	ASB11	0.523		TGTGGCCTGCACCTACCAGA	ASB11	-0.583
GTGCGTGGTCCAGAAACCGG	PDZD4	0.343		GTGCGTGGTCCAGAAACCGG	PDZD4	-1.201
GCTGCAGCAAGCATTGAAGA	ASB11	0.172		GCTGCAGCAAGCATTGAAGA	ASB11	0.335
AAAGGAGACAGTGAAGCCCG	L1CAM	-0.13		AAAGGAGACAGTGAAGCCCG	L1CAM	-0.375
ACAACAGCAACTTTGCTCAG	L1CAM	0.527		ACAACAGCAACTTTGCTCAG	L1CAM	0.788
GGGAAGACAACCAGGCGCCG	L1CAM	1.146		GGGAAGACAACCAGGCGCCG	L1CAM	-0.325
TCAGCTACTCACATTCCTCG	L1CAM	0.564		TCAGCTACTCACATTCCTCG	L1CAM	0.086
TGGGACGGCAGATGGCACGG	AVPR2	0.341		TGGGACGGCAGATGGCACGG	AVPR2	0.669
GAAGATGAGCACCTGGCAGG	AVPR2	0.143		GAAGATGAGCACCTGGCAGG	AVPR2	0.27
ACACGTGGGCTCCCTCACCG	AVPR2	0.078		ACACGTGGGCTCCCTCACCG	AVPR2	0.683
TGAAAGATGCATAGATCCAG	AVPR2	0.403		TGAAAGATGCATAGATCCAG	AVPR2	-0.052
TCTTGAGGGAGCTCTTGCGG	ARHGAP4	-0.495		TCTTGAGGGAGCTCTTGCGG	ARHGAP4	0.081
GGTGGTCTCAGAGCTCCAGA	ARHGAP4	-0.538		GGTGGTCTCAGAGCTCCAGA	ARHGAP4	-1.206
GCAGTGCAAGGGCGACAGGA	ARHGAP4	-0.169		GCAGTGCAAGGGCGACAGGA	ARHGAP4	1.256
GGTGGAGCTGGAATACTCCC	ARHGAP4	1.129		GGTGGAGCTGGAATACTCCC	ARHGAP4	0.041
GTTGGAATAGAGGTGCAGGG	NAA10	-2.794		GTTGGAATAGAGGTGCAGGG	NAA10	-2.487
AGGCTGTGAAGCGTTCCCAC	NAA10	-1.192		AGGCTGTGAAGCGTTCCCAC	NAA10	-1.284
ATTCAGAAGCTGCCCACCTG	NAA10	-1.952		ATTCAGAAGCTGCCCACCTG	NAA10	-1.844
TATGAACATCCGCAATGCGA	NAA10	-0.373		TATGAACATCCGCAATGCGA	NAA10	-1.692
TAGCATCATGGGCACCGCCA	RENBP	0.56		TAGCATCATGGGCACCGCCA	RENBP	0.594
AAGGCACACTTCTTGCCAGG	RENBP	-0.007		AAGGCACACTTCTTGCCAGG	RENBP	-0.042
GATGGAGCACTCCCACGACC	RENBP	-0.065		GATGGAGCACTCCCACGACC	RENBP	-0.029
GGAGCAGGAGGGATGAGCAA	RENBP	0.53		GGAGCAGGAGGGATGAGCAA	RENBP	-0.009
GCCATGCGAGACCCACGAGA	HCFC1	-3.325		GCCATGCGAGACCCACGAGA	HCFC1	-1.99
GCGGGTTGGAGCACACCCTC	HCFC1	-0.19		GCGGGTTGGAGCACACCCTC	HCFC1	0.63
GCCCTGCGAGACCCACGAGA	HCFC1	-0.934		GCCCTGCGAGACCCACGAGA	HCFC1	-2.709
CGAGACTGGCACCACCAACA	HCFC1	-2.283		CGAGACTGGCACCACCAACA	HCFC1	-2.276
AATGCCCGTGAACACAGCCA	TMEM187	1.005		AATGCCCGTGAACACAGCCA	TMEM187	0.62
GGGCTATGAGCACTACGCCG	TMEM187	-0.286		GGGCTATGAGCACTACGCCG	TMEM187	0.859
GAAGGACGTGTTCGCAGCCA	TMEM187	0.825		GAAGGACGTGTTCGCAGCCA	TMEM187	1.081
GAGCCACTGGTCCAGCACCG	TMEM187	-0.705		GAGCCACTGGTCCAGCACCG	TMEM187	-0.377
GGGCACCCACAACTTCTCGG	IRAK1	0.256		GGGCACCCACAACTTCTCGG	IRAK1	-0.324
CAACCGGGCCCTCTTACCTG	IRAK1	-0.217		CAACCGGGCCCTCTTACCTG	IRAK1	-0.532
TGCGCGACCAGACCGAGCTG	IRAK1	0.009		TGCGCGACCAGACCGAGCTG	IRAK1	0.042
TAGAAGCGGCACATGACCCA	IRAK1	0.267		TAGAAGCGGCACATGACCCA	IRAK1	-0.236
GAAGCGCAAGACCCGGGAGA	MECP2	0.24		GAAGCGCAAGACCCGGGAGA	MECP2	0.008
GAGCGGCACCACGAGACCCA	MECP2	-0.235		GAGCGGCACCACGAGACCCA	MECP2	0.008
GGACACGGAAGCTTAAGCAA	MECP2	0.319		GGACACGGAAGCTTAAGCAA	MECP2	0.19
AGAAGGGTCAGGCTCCGCCC	MECP2	-0.588		AGAAGGGTCAGGCTCCGCCC	MECP2	-1.331
ATAGCAGAAGAGATCTATGG	ASB11	0.03		ATAGCAGAAGAGATCTATGG	ASB11	0.204
GATGTTGCAATAGATGCCAC	PIGA	0.729		GATGTTGCAATAGATGCCAC	PIGA	0.615
AGTGGAAGCTGTGTTGCCAA	PIGA	-0.085		AGTGGAAGCTGTGTTGCCAA	PIGA	0.75
AGCGAGTGGGATGATGCAGC	OPN1LW	0.535		AGCGAGTGGGATGATGCAGC	OPN1LW	-0.15
GGCATCCGTTACCTCACCAG	PIGA	-0.087		GGCATCCGTTACCTCACCAG	PIGA	0.035
AGAGTGTAGCTGAGGCACGG	PIGA	-0.562		AGAGTGTAGCTGAGGCACGG	PIGA	-0.635
GGCGAGGGCTGAGTTCCCGG	TKTL1	-0.011		GGCGAGGGCTGAGTTCCCGG	TKTL1	0.884
GATGTTTATGCAGTGCTCGG	TKTL1	-0.227		GATGTTTATGCAGTGCTCGG	TKTL1	0.059
GGTCTTGGCCACCACAGCAG	TKTL1	-0.031		GGTCTTGGCCACCACAGCAG	TKTL1	0.893
TCGAGTCAGAAAGGCAGCAA	TKTL1	0.84		TCGAGTCAGAAAGGCAGCAA	TKTL1	0.5
TATCCACGTACACCTCGAAG	FLNA	-0.793		TATCCACGTACACCTCGAAG	FLNA	-0.236
GAAGCGGGCAGAGTTCACTG	FLNA	0.334		GAAGCGGGCAGAGTTCACTG	FLNA	-0.051
CAAGGCCAAGCTGAAGCCAG	FLNA	-0.823		CAAGGCCAAGCTGAAGCCAG	FLNA	-1.276
GAGTAGCTCCCACTCTCGGG	FLNA	0.406		GAGTAGCTCCCACTCTCGGG	FLNA	-0.688
GTTGTACCGGCGCAGCAAGG	EMD	-0.358		GTTGTACCGGCGCAGCAAGG	EMD	0.047
GAAGCTATAAGAGGAGGCGG	EMD	0.519		GAAGCTATAAGAGGAGGCGG	EMD	0.585
GCTTTACTCTACCAGAGCAA	EMD	-0.457		GCTTTACTCTACCAGAGCAA	EMD	-0.894
GGAATGAAGTCACTGACTGG	EMD	-1.332		GGAATGAAGTCACTGACTGG	EMD	-0.718
GAATCCTGCCTTACCTTCAG	RPL10	-4.47		GAATCCTGCCTTACCTTCAG	RPL10	-4.013
TTCTTCTCCCTACCTAGCCC	RPL10	-2.694		TTCTTCTCCCTACCTAGCCC	RPL10	-2.922
GGTGGAGCCGCACCCGGATA	RPL10	0.114		GGTGGAGCCGCACCCGGATA	RPL10	0.699
GAGCTTCCAGCTCACCGAGG	DNASE1L1	0.149		GAGCTTCCAGCTCACCGAGG	DNASE1L1	0.193
TGTGCAGCGGGACCAACACC	DNASE1L1	-0.44		TGTGCAGCGGGACCAACACC	DNASE1L1	0.516
CCAGCGGCTGACACTGGCCA	DNASE1L1	0.632		CCAGCGGCTGACACTGGCCA	DNASE1L1	0.42
TCTGCGCCTTCAATGCCCAG	DNASE1L1	0.878		TCTGCGCCTTCAATGCCCAG	DNASE1L1	-0.35
CCTGACCGTGCACAACAGGG	TAZ	-1.282		CCTGACCGTGCACAACAGGG	TAZ	-2.013
TGCAGACATCTGCTTCACCA	TAZ	0.09		TGCAGACATCTGCTTCACCA	TAZ	-1.481
AAAGCATTGCCGCTTTCCAA	FIGF	0.742		AAAGCATTGCCGCTTTCCAA	FIGF	-0.81
TTTGGAGAAGCTCAACCATG	TAZ	-1.031		TTTGGAGAAGCTCAACCATG	TAZ	-1.538
CACCCACCTGTCCAAAGCGG	TAZ	-0.72		CACCCACCTGTCCAAAGCGG	TAZ	-0.727
TATGATGGCGGCCATGGCGA	ATP6AP1	-0.217		TATGATGGCGGCCATGGCGA	ATP6AP1	-0.672
GAATGAGCAGCAGAGCAGGG	ATP6AP1	-0.526		GAATGAGCAGCAGAGCAGGG	ATP6AP1	-2.325
ATACACAGCGGCCCTCACAG	ATP6AP1	-2.138		ATACACAGCGGCCCTCACAG	ATP6AP1	-2.096
GGTGGCCCGTGATGTAGCCG	ATP6AP1	0.353		GGTGGCCCGTGATGTAGCCG	ATP6AP1	-0.087
AATACGATGTGATCGTGCTG	GDI1	-0.411		AATACGATGTGATCGTGCTG	GDI1	-1.053
TCGCTACCTGGACTTCAAGG	GDI1	-0.161		TCGCTACCTGGACTTCAAGG	GDI1	-0.274
ATCAGTGCGGTAGAGCGCCA	GDI1	-0.022		ATCAGTGCGGTAGAGCGCCA	GDI1	0.852
CATGGAGAACGGCAAGGTGG	GDI1	-0.234		CATGGAGAACGGCAAGGTGG	GDI1	-0.307
GCTGCCATGGCTCAATACAA	FAM50A	-0.557		GCTGCCATGGCTCAATACAA	FAM50A	-3.145
AGAGCTCAAGTCCAGCACCG	FAM50A	-0.385		AGAGCTCAAGTCCAGCACCG	FAM50A	-1.979
TGACATGAAGGCCAAGCAGG	FAM50A	-1.18		TGACATGAAGGCCAAGCAGG	FAM50A	-1.145
GGAGGCGGCCATGTATGAGG	FAM50A	-0.969		GGAGGCGGCCATGTATGAGG	FAM50A	-1.402
ACGGAAGGGCCTGTTGCCCA	PLXNA3	0.526		ACGGAAGGGCCTGTTGCCCA	PLXNA3	0.997
AGGCAGAGGATGGTCTGCCG	PLXNA3	-0.019		AGGCAGAGGATGGTCTGCCG	PLXNA3	0.955
GGAGGCCTGCATGTGATCGA	PLXNA3	-0.922		GGAGGCCTGCATGTGATCGA	PLXNA3	-1.255
TCAGGAGATAGATGTGCCGG	PLXNA3	0.859		TCAGGAGATAGATGTGCCGG	PLXNA3	0.531
GACAGTCTTCAGCTTTCCAG	LAGE3	-2.588		GACAGTCTTCAGCTTTCCAG	LAGE3	-2.807
TTGGAGGCGGAAATCGCCCA	LAGE3	-3.417		TTGGAGGCGGAAATCGCCCA	LAGE3	-2.173
GCGGATGCAGACGCAGGCGG	LAGE3	-0.158		GCGGATGCAGACGCAGGCGG	LAGE3	-1.165
GACGCGGATGCAGACGCAGG	LAGE3	-1.84		GACGCGGATGCAGACGCAGG	LAGE3	-0.827
AGTGACTGAGACAATGGAGA	UBL4A	0.128		AGTGACTGAGACAATGGAGA	UBL4A	-0.24
GAGATCAGCTGCCAGACCTG	UBL4A	0.081		GAGATCAGCTGCCAGACCTG	UBL4A	0.146
GAGAAGGTGCTACTAGAAGA	UBL4A	-0.383		GAGAAGGTGCTACTAGAAGA	UBL4A	-0.917
GGAGACCAGCTGCTTCAGCG	UBL4A	0.59		GGAGACCAGCTGCTTCAGCG	UBL4A	-0.548
GATGAAGTGGCCAATGACCA	SLC10A3	0.369		GATGAAGTGGCCAATGACCA	SLC10A3	-0.039
GAAAGTCATGGAGATGGCCA	SLC10A3	-1.09		GAAAGTCATGGAGATGGCCA	SLC10A3	0.362
AGTGGGCCAGGTCGGCGCTG	SLC10A3	0.105		AGTGGGCCAGGTCGGCGCTG	SLC10A3	0.096
AACGTGAGTGCTATAACCTG	SLC10A3	0.21		AACGTGAGTGCTATAACCTG	SLC10A3	0.26
TAATTGAGTATGGATGGCGG	FIGF	0.164		TAATTGAGTATGGATGGCGG	FIGF	0.939
AATTGAGTATGGATGGCGGG	FIGF	0.209		AATTGAGTATGGATGGCGGG	FIGF	0.139
GTCAAGGACAACGTGGGCCG	FAM3A	0.418		GTCAAGGACAACGTGGGCCG	FAM3A	0.919
TGGGCCCAAGATCTGCCTCG	FAM3A	0.954		TGGGCCCAAGATCTGCCTCG	FAM3A	-0.087
ACTAGGACCACAATGCGGAG	FAM3A	0.329		ACTAGGACCACAATGCGGAG	FAM3A	0.165
GTGGACATGAGGTTGGCAGG	FAM3A	0.52		GTGGACATGAGGTTGGCAGG	FAM3A	-0.397
ATCGGAACACGTTCACACAA	FIGF	0.209		ATCGGAACACGTTCACACAA	FIGF	-0.343
GAGTGAGCCCTTCTTCAAGG	G6PD	-0.27		GAGTGAGCCCTTCTTCAAGG	G6PD	0.392
GGTGGGACACACTTACCAGA	G6PD	0.216		GGTGGGACACACTTACCAGA	G6PD	0.756
ACTGATGGAAGGCATCGCCC	G6PD	0.618		ACTGATGGAAGGCATCGCCC	G6PD	-0.356
AAGTGTACGACCGTTTCCGG	G6PD	-0.254		AAGTGTACGACCGTTTCCGG	G6PD	-0.151
GAGGAGAATCAAGAGCTCCG	IKBKG	-0.088		GAGGAGAATCAAGAGCTCCG	IKBKG	-0.013
AATCTGGTTGCTCTGCCGGA	IKBKG	-1.27		AATCTGGTTGCTCTGCCGGA	IKBKG	0.171
GCTGACTCACTTCTCCTCCG	IKBKG	-0.418		GCTGACTCACTTCTCCTCCG	IKBKG	0.285
GAAGCTGGCCCAGTTGCAGG	IKBKG	-0.177		GAAGCTGGCCCAGTTGCAGG	IKBKG	-1.081
AAACAGTAGGTTGCCGGACA	CTAG2	-0.364		AAACAGTAGGTTGCCGGACA	CTAG2	0.367
GGTGCCGCTTCTGCGCAGGA	CTAG2	0.017		GGTGCCGCTTCTGCGCAGGA	CTAG2	0.049
TGGCGGTGCCGCTTCTGCGC	CTAG2	0.557		TGGCGGTGCCGCTTCTGCGC	CTAG2	0.304
GCAGAAGCGGCACCGCCATG	CTAG2	0.377		GCAGAAGCGGCACCGCCATG	CTAG2	-0.102
GACCAGAGGCACCAGCCTGG	GAB3	-0.085		GACCAGAGGCACCAGCCTGG	GAB3	0.955
GAGGAGTGGAGTACACACAG	GAB3	0.484		GAGGAGTGGAGTACACACAG	GAB3	0.023
GCTGAGGTCTATCACCCGGA	GAB3	0.997		GCTGAGGTCTATCACCCGGA	GAB3	0.476
GCGCTGTAGCTTCCTCTCGG	GAB3	-0.603		GCGCTGTAGCTTCCTCTCGG	GAB3	0.219
GATTCGACGGATACTTCGGG	DKC1	-1.784		GATTCGACGGATACTTCGGG	DKC1	-2.123
TTTACTGCAGCAATAAGTGG	DKC1	-1.28		TTTACTGCAGCAATAAGTGG	DKC1	-1.673
TCAGATGCAGGAGCTTCGGA	DKC1	-3.626		TCAGATGCAGGAGCTTCGGA	DKC1	-1.651
ACAAGGATGAGAGTTACCTG	DKC1	-3.265		ACAAGGATGAGAGTTACCTG	DKC1	-0.653
ATGGCAGGCTCCCTTCACGT	MPP1	0.282		ATGGCAGGCTCCCTTCACGT	MPP1	-0.395
GTGGCCAGAATTCTTCATGG	MPP1	0.582		GTGGCCAGAATTCTTCATGG	MPP1	-0.11
ACCGAGGACATGTACACCAA	MPP1	0.794		ACCGAGGACATGTACACCAA	MPP1	-0.454
ATGACCCTCAAGGCGAGCGA	MPP1	1.282		ATGACCCTCAAGGCGAGCGA	MPP1	-0.124
AAAGCAACAATGGCTGCTGG	SMIM9	0.502		AAAGCAACAATGGCTGCTGG	SMIM9	0.349
GGATCGAAACCACGCTCAGG	SMIM9	0.057		GGATCGAAACCACGCTCAGG	SMIM9	-1.088
AGGATCGAAACCACGCTCAG	SMIM9	0.397		AGGATCGAAACCACGCTCAG	SMIM9	-0.033
ACAGGATCGAAACCACGCTC	SMIM9	1.61		ACAGGATCGAAACCACGCTC	SMIM9	-0.03
TACTTCCTACCAATCCGCTG	F8	0.692		TACTTCCTACCAATCCGCTG	F8	-0.228
AAGTGCTTACCTGTCATCGG	F8	0.183		AAGTGCTTACCTGTCATCGG	F8	0.431
TTTCCAAGGACGCCTGGCGA	F8	0.465		TTTCCAAGGACGCCTGGCGA	F8	0.055
GATGATAAAGTCTTCCCTGG	F8	0.29		GATGATAAAGTCTTCCCTGG	F8	0.075
ACGTGCCGGAAGCCAAGTGG	FUNDC2	-1.201		ACGTGCCGGAAGCCAAGTGG	FUNDC2	0.584
AGGATCTGCGCGGTAGGCCG	FUNDC2	0.366		AGGATCTGCGCGGTAGGCCG	FUNDC2	-0.517
ACACACGTAGAGGATCTGCG	FUNDC2	0.586		ACACACGTAGAGGATCTGCG	FUNDC2	-1.253
GCGAGACAAGCTCACCGAAA	FUNDC2	-1.299		GCGAGACAAGCTCACCGAAA	FUNDC2	-0.943
ACAGACGACAGATCTTCCCT	CMC4	-0.042		ACAGACGACAGATCTTCCCT	CMC4	1.576
CAGACGACAGATCTTCCCTT	CMC4	0.763		CAGACGACAGATCTTCCCTT	CMC4	0.426
GTGTTGTGCTCAGTATCCCA	CMC4	0.22		GTGTTGTGCTCAGTATCCCA	CMC4	0.426
TCACAGGCTTGCTTCTGGCA	CMC4	0.139		TCACAGGCTTGCTTCTGGCA	CMC4	0.036
TGGATAACAACTCTCGCTTG	MTCP1	0.733		TGGATAACAACTCTCGCTTG	MTCP1	0.899
CATGTGGCAACTCTACCCGG	MTCP1	0.338		CATGTGGCAACTCTACCCGG	MTCP1	0.129
AACAGTTACCTCTTCCACGA	MTCP1	0.516		AACAGTTACCTCTTCCACGA	MTCP1	1.73
TACCCTCTTGGTGAACCCAG	MTCP1	-0.196		TACCCTCTTGGTGAACCCAG	MTCP1	0.061
GCTGTCTGCAGCTTCAACAG	BRCC3	-0.038		GCTGTCTGCAGCTTCAACAG	BRCC3	-0.353
GAAGGCCAAACAGTTATATG	BRCC3	-0.234		GAAGGCCAAACAGTTATATG	BRCC3	0.644
GCCCAAGATCCTGTGCCAGG	BRCC3	-0.576		GCCCAAGATCCTGTGCCAGG	BRCC3	-0.045
TCAGCGGGCCTCTCCTACAG	BRCC3	-0.259		TCAGCGGGCCTCTCCTACAG	BRCC3	-1.139
GAGCCGCCGCCCATTCCCTG	VBP1	-1.096		GAGCCGCCGCCCATTCCCTG	VBP1	-0.827
GAAGGAGTCCACCAACTCAA	VBP1	-1.154		GAAGGAGTCCACCAACTCAA	VBP1	-2.129
AAAGAATCTTGATTCCCTGG	VBP1	0.659		AAAGAATCTTGATTCCCTGG	VBP1	-1.656
AATTCTTGCAGATATGGCCA	VBP1	0.784		AATTCTTGCAGATATGGCCA	VBP1	0.346
GAGGCAAGTGACTCGCCACG	RAB39B	0.277		GAGGCAAGTGACTCGCCACG	RAB39B	-0.246
TATTTGACATTACCAACCGC	RAB39B	-0.08		TATTTGACATTACCAACCGC	RAB39B	-0.216
CCTGAACCTCTCTTGACCCG	RAB39B	0.263		CCTGAACCTCTCTTGACCCG	RAB39B	-0.334
CCTGATCCGCCGCTTCACCG	RAB39B	0.883		CCTGATCCGCCGCTTCACCG	RAB39B	0.341
AATTGATCCAGACAGTGCTG	CLIC2	0.178		AATTGATCCAGACAGTGCTG	CLIC2	-0.692
TTGTTATACACCAGGAACGG	CLIC2	0.361		TTGTTATACACCAGGAACGG	CLIC2	0.301
AAGATGTCAGGCCTGCGGCC	CLIC2	-1.043		AAGATGTCAGGCCTGCGGCC	CLIC2	0.663
AGACAAAGATGTCAGGCCTG	CLIC2	0.843		AGACAAAGATGTCAGGCCTG	CLIC2	-0.628
GGTGTGCTGTATACCAGCGA	TMLHE	-0.495		GGTGTGCTGTATACCAGCGA	TMLHE	-0.428
GCTTCAATGGCACTTTACTG	TMLHE	0.669		GCTTCAATGGCACTTTACTG	TMLHE	0.365
TAACCCACAGTTGTAGGCCA	PIR	0.201		TAACCCACAGTTGTAGGCCA	PIR	0.557
ACAGAGAAACCATTTATGGG	TMLHE	0.706		ACAGAGAAACCATTTATGGG	TMLHE	0.618
AAGCTCTGGCAATCTACCGA	TMLHE	0.737		AAGCTCTGGCAATCTACCGA	TMLHE	0.613
AAGGTATCCTACCTCCTGGA	PIR	1.264		AAGGTATCCTACCTCCTGGA	PIR	0.563
TTTAAAGGAGGTAGACCAGG	PIR	0.041		TTTAAAGGAGGTAGACCAGG	PIR	0.377
GAGAAGCATTGGCAGACCCG	PIR	0.162		GAGAAGCATTGGCAGACCCG	PIR	-0.043
ATGAAGAGAGCCGAAGTCAG	BMX	0.09		ATGAAGAGAGCCGAAGTCAG	BMX	-0.428
ACACATTACATGCTTCCCAG	BMX	0.289		ACACATTACATGCTTCCCAG	BMX	-0.584
GCTAGAGTGGTACTTGAAGA	BMX	0.257		GCTAGAGTGGTACTTGAAGA	BMX	0.428
GCTAGACTGGTACTTGAAGA	BMX	0.988		GCTAGACTGGTACTTGAAGA	BMX	0.273
GAGGTGGATGGTCTTTAAAG	ACE2	-0.566		GAGGTGGATGGTCTTTAAAG	ACE2	0.508
TATGTGCACAAAGGTGACAA	ACE2	0.272		TATGTGCACAAAGGTGACAA	ACE2	0.169
TACCAAGCAAATGAGCAGGG	ACE2	0.625		TACCAAGCAAATGAGCAGGG	ACE2	0.739
GATGGCTATGACTACAGCCG	ACE2	0.306		GATGGCTATGACTACAGCCG	ACE2	-0.172
GAACAAAGAACCATCTGAAG	TMEM27	0.973		GAACAAAGAACCATCTGAAG	TMEM27	0.676
GATGGGCACAGATGGGTCCA	TMEM27	-0.761		GATGGGCACAGATGGGTCCA	TMEM27	0.19
ATTGCACCTCAACAGCAGGA	TMEM27	1.269		ATTGCACCTCAACAGCAGGA	TMEM27	-0.402
AGAATACCTCTTCAAAGCGA	TMEM27	0.96		AGAATACCTCTTCAAAGCGA	TMEM27	0.734
GGTGGTGATGAACAGCCTGA	CA5B	0.251		GGTGGTGATGAACAGCCTGA	CA5B	-0.64
TAATGGGTACTCTTTCCTCG	CA5B	-0.865		TAATGGGTACTCTTTCCTCG	CA5B	0.132
CAAATGACCCAAATTCCACA	CA5B	0.623		CAAATGACCCAAATTCCACA	CA5B	-0.112
CAGCACATAATCATGCCGGA	CA5B	0.025		CAGCACATAATCATGCCGGA	CA5B	0.134
TGACGTTTCCCGAGAAACCA	ZRSR2	-1.325		TGACGTTTCCCGAGAAACCA	ZRSR2	-0.821
TTCCCTAGGACTCTCACAGA	ZRSR2	-0.191		TTCCCTAGGACTCTCACAGA	ZRSR2	-1.153
CCTAGGACTCTCACAGAAGG	ZRSR2	-1.607		CCTAGGACTCTCACAGAAGG	ZRSR2	-1
TTCTTCAAGAACACTACGTG	AP1S2	0.352		TTCTTCAAGAACACTACGTG	AP1S2	1.156
TGAGCAGGCTGATCTACTGC	AP1S2	0.047		TGAGCAGGCTGATCTACTGC	AP1S2	0.254
TGTCCTTAAAGCAATTGAGC	AP1S2	-0.792		TGTCCTTAAAGCAATTGAGC	AP1S2	0.278
GGACAATGAACTAATTACCC	AP1S2	-2.717		GGACAATGAACTAATTACCC	AP1S2	-1.295
ACGATGACTGGTCCCACCCG	GRPR	0.351		ACGATGACTGGTCCCACCCG	GRPR	-0.246
TAAACAGAGATGATCGACAG	GRPR	0.335		TAAACAGAGATGATCGACAG	GRPR	0.037
GAGTGCTTACAATCTTCCCG	GRPR	-0.435		GAGTGCTTACAATCTTCCCG	GRPR	1.111
GAGGCTAAAGGTGGCCACGG	GRPR	-1.052		GAGGCTAAAGGTGGCCACGG	GRPR	0.165
TACGAGGGAAGCCATGCTGA	MAGEB17	0.977		TACGAGGGAAGCCATGCTGA	MAGEB17	0.66
AAGCACATAGGACTGACGGC	MAGEB17	0.059		AAGCACATAGGACTGACGGC	MAGEB17	-0.725
AATCAAGGAAGCTTGAGCGA	MAGEB17	0.752		AATCAAGGAAGCTTGAGCGA	MAGEB17	-1.322
GGAAGCTTGAGCGATGGCGG	MAGEB17	0.784		GGAAGCTTGAGCGATGGCGG	MAGEB17	-0.09
TGATCCAGACCAGTTGTCAA	S100G	0.946		TGATCCAGACCAGTTGTCAA	S100G	0.241
GAACTGGACAAGAATGGAGA	S100G	-0.132		GAACTGGACAAGAATGGAGA	S100G	-0.228
TTATCTGGAAAGCCCACCTG	CTPS2	0.406		TTATCTGGAAAGCCCACCTG	CTPS2	-0.174
GAATCAAGCCAAGGTGCCGG	CTPS2	-1.201		GAATCAAGCCAAGGTGCCGG	CTPS2	1.103
AAGACAACAATATCACCACG	CTPS2	0.344		AAGACAACAATATCACCACG	CTPS2	-0.99
AATGAAGTACATCCTGGTCA	CTPS2	-0.948		AATGAAGTACATCCTGGTCA	CTPS2	-0.308
GTTGGGCTTGCAGCAGCCGG	SYAP1	0.695		GTTGGGCTTGCAGCAGCCGG	SYAP1	-0.096
TCATCGTTAGTGTCAACCCA	SYAP1	0.246		TCATCGTTAGTGTCAACCCA	SYAP1	-0.242
TAAATTGCACGCCAGCCGGA	SYAP1	0.275		TAAATTGCACGCCAGCCGGA	SYAP1	-1.072
CAGAGAGCAAGATTTGCCGC	SYAP1	0.428		CAGAGAGCAAGATTTGCCGC	SYAP1	0.483
GAGGCGACTGAGGCCGGACG	TXLNG	0.061		GAGGCGACTGAGGCCGGACG	TXLNG	-0.959
TCAAGAGAGGAAATCCCTGG	TXLNG	0.244		TCAAGAGAGGAAATCCCTGG	TXLNG	-0.278
TCATCGAACAGTACGCACTG	TXLNG	-0.047		TCATCGAACAGTACGCACTG	TXLNG	-0.003
TGAAGAATTCCAGACTACCA	TXLNG	-0.003		TGAAGAATTCCAGACTACCA	TXLNG	0.913
CAAGTGACTCGGCTTGGAGG	RBBP7	0.559		CAAGTGACTCGGCTTGGAGG	RBBP7	-0.323
TGTCTGTGGGATATAAACGC	RBBP7	-0.161		TGTCTGTGGGATATAAACGC	RBBP7	0.579
TTAAGAGGTCACCAGAAGGA	RBBP7	0.056		TTAAGAGGTCACCAGAAGGA	RBBP7	-1.087
TGATGAGCAGAATCATCTGG	RBBP7	0.176		TGATGAGCAGAATCATCTGG	RBBP7	-0.94
TGCCCGAAACAGGTCAGCCA	REPS2	0.162		TGCCCGAAACAGGTCAGCCA	REPS2	-0.07
TACTCTCTATCCGTACCGGG	REPS2	0.805		TACTCTCTATCCGTACCGGG	REPS2	-1.46
GACATCATAAAGCGAGGCAG	REPS2	0.529		GACATCATAAAGCGAGGCAG	REPS2	0.228
GCCATGGCTACAGCAAACTG	REPS2	0.114		GCCATGGCTACAGCAAACTG	REPS2	0.26
CCAGCAGTGGACGCGAGCGG	NHS	1.028		CCAGCAGTGGACGCGAGCGG	NHS	-0.029
AGCCTGCAAGCCCTGCGCAG	NHS	0.17		AGCCTGCAAGCCCTGCGCAG	NHS	0.367
GCTAAGGAGGACGCCAGCCG	NHS	0.327		GCTAAGGAGGACGCCAGCCG	NHS	-0.502
AGACTCCCAAGCTGAAGCAG	NHS	0.494		AGACTCCCAAGCTGAAGCAG	NHS	0.083
GTTTCCATGCGAGATCCCTG	SCML1	-0.474		GTTTCCATGCGAGATCCCTG	SCML1	0.259
TGTGGATGCTGTCAGCCCGA	SCML1	0.01		TGTGGATGCTGTCAGCCCGA	SCML1	-0.545
TGGGCCAGCATACCTGAAGG	SCML1	-0.153		TGGGCCAGCATACCTGAAGG	SCML1	0.479
AATGACGGTTACATAGAGGA	SCML1	0.851		AATGACGGTTACATAGAGGA	SCML1	-0.003
GATGGTGGGCGAGTCCCAGG	RAI2	0.477		GATGGTGGGCGAGTCCCAGG	RAI2	0.002
GACGTGCTGCTCCAGCACCA	RAI2	-1.043		GACGTGCTGCTCCAGCACCA	RAI2	-0.428
GGCTCAGCTGATCACCACCG	RAI2	0.675		GGCTCAGCTGATCACCACCG	RAI2	-0.231
GCAGTCCCAGAACCTCTCCA	RAI2	-0.58		GCAGTCCCAGAACCTCTCCA	RAI2	0.137
ATGTTCATGCAAATCACAGG	BEND2	0.709		ATGTTCATGCAAATCACAGG	BEND2	0.826
AGGAACAACAGAAACCAACG	BEND2	1.403		AGGAACAACAGAAACCAACG	BEND2	-0.692
AAGATGACAAGGCTCTACCT	BEND2	-0.204		AAGATGACAAGGCTCTACCT	BEND2	0.311
AGGAAGATTCTATACTCCAG	BEND2	1.007		AGGAAGATTCTATACTCCAG	BEND2	0.813
ATACTGAAGTGGCATTGCGA	SCML2	0.32		ATACTGAAGTGGCATTGCGA	SCML2	-0.314
CTTTCAAATACTCCTCCCAG	SCML2	0.15		CTTTCAAATACTCCTCCCAG	SCML2	-0.55
ACAGAAGATGTACTTGACTG	SCML2	0.284		ACAGAAGATGTACTTGACTG	SCML2	0.729
ATGGGACAAACAGTGAATGA	SCML2	0.637		ATGGGACAAACAGTGAATGA	SCML2	-0.816
TGAAGGAAGCATTTCGTCGG	CDKL5	0.026		TGAAGGAAGCATTTCGTCGG	CDKL5	0.27
AAATCTCATACTCACCTCGA	CDKL5	-0.325		AAATCTCATACTCACCTCGA	CDKL5	0.077
TTTGCTCGTAATCTGTCAGA	CDKL5	0.421		TTTGCTCGTAATCTGTCAGA	CDKL5	0.697
ATTGACCCAAAGCCTTCAGA	CDKL5	0.036		ATTGACCCAAAGCCTTCAGA	CDKL5	0.438
ATGCGGACGTGCCAGCCCAG	RS1	0.205		ATGCGGACGTGCCAGCCCAG	RS1	0.003
ATTTCAGGGATCCTCACCCA	RS1	-0.317		ATTTCAGGGATCCTCACCCA	RS1	0.662
GCATGCAAGTGCGATTGCCA	RS1	-0.226		GCATGCAAGTGCGATTGCCA	RS1	-0.165
ATTGGGATTATCGTCTACCG	RS1	0.438		ATTGGGATTATCGTCTACCG	RS1	1.057
GTGAGAGGAAATTGTAGCCG	PPEF1	0.313		GTGAGAGGAAATTGTAGCCG	PPEF1	1.156
GTGGAGTAAATTCAAGTCTG	PPEF1	-0.526		GTGGAGTAAATTCAAGTCTG	PPEF1	-0.145
ATTCTGTGGAGTGATCCCAG	PPEF1	-0.557		ATTCTGTGGAGTGATCCCAG	PPEF1	-0.236
TATGAAGAAGGCAGCAATCG	PPEF1	0.916		TATGAAGAAGGCAGCAATCG	PPEF1	0.702
GAGAGGTGGCATCCACCTGG	PHKA2	0.542		GAGAGGTGGCATCCACCTGG	PHKA2	0.95
AACGTGGTGAAGCTGATGCG	PHKA2	0.431		AACGTGGTGAAGCTGATGCG	PHKA2	0.137
CAAGGCCAAGGCCTACGAGC	PHKA2	0.505		CAAGGCCAAGGCCTACGAGC	PHKA2	-0.459
GCGGAGCAGGAGCAATTCCG	PHKA2	-0.006		GCGGAGCAGGAGCAATTCCG	PHKA2	0.156
GGTAGTGTTGACATTCGCAG	GPR64	0.368		GGTAGTGTTGACATTCGCAG	GPR64	-0.013
TATAATGTGTGCTACAGCAG	GPR64	0.574		TATAATGTGTGCTACAGCAG	GPR64	-0.01
AACCCTGCAAACCCTAAGTG	GPR64	0.515		AACCCTGCAAACCCTAAGTG	GPR64	-0.257
GTTGAAACAACAAGCCTCAA	GPR64	-0.242		GTTGAAACAACAAGCCTCAA	GPR64	0.966
AGAAGCGCCAGACAGCACGC	PDHA1	-0.479		AGAAGCGCCAGACAGCACGC	PDHA1	0.074
GAAATGTGACCTTCACCGGC	PDHA1	-0.825		GAAATGTGACCTTCACCGGC	PDHA1	0.481
TCACGGCTTTACTTTCACCC	PDHA1	-0.195		TCACGGCTTTACTTTCACCC	PDHA1	-0.528
AAGCTTCGAATATCTGGCCC	PDHA1	0.505		AAGCTTCGAATATCTGGCCC	PDHA1	0.117
TGGGATGAGAATGGTGACCG	MAP3K15	0.492		TGGGATGAGAATGGTGACCG	MAP3K15	0.259
CCTGGTTCTGCTCCTCCCAG	MAP3K15	-0.14		CCTGGTTCTGCTCCTCCCAG	MAP3K15	-0.337
AAGGTGGTGCCTGGGCGCCC	MAP3K15	0.558		AAGGTGGTGCCTGGGCGCCC	MAP3K15	-0.112
GCACCTGAGATAATTGACCA	MAP3K15	0.855		GCACCTGAGATAATTGACCA	MAP3K15	0.271
AGCCAATCAAACTAAGACCA	SH3KBP1	-0.118		AGCCAATCAAACTAAGACCA	SH3KBP1	-0.522
TGGTGGGAAGGTGTTCTCAA	SH3KBP1	0.536		TGGTGGGAAGGTGTTCTCAA	SH3KBP1	0.737
AGTTGGCGACATCATAGAGG	SH3KBP1	-0.298		AGTTGGCGACATCATAGAGG	SH3KBP1	0.402
GATGAGCTGACGATCAGCGT	SH3KBP1	-0.62		GATGAGCTGACGATCAGCGT	SH3KBP1	0.803
TCACAGAGCAACTTTAGAGG	CXorf23	0.334		TCACAGAGCAACTTTAGAGG	CXorf23	-0.127
ACATAGCTAGTGCTGCAGAG	CXorf23	0.45		ACATAGCTAGTGCTGCAGAG	CXorf23	0.796
ACCAAGAGGACACAGACCAG	CXorf23	-0.2		ACCAAGAGGACACAGACCAG	CXorf23	0.044
AAGGAGGGAAACCACCTCAG	CXorf23	0.276		AAGGAGGGAAACCACCTCAG	CXorf23	0.304
GGGAAAGAAGCCCTTTCAGG	MAP7D2	0.337		GGGAAAGAAGCCCTTTCAGG	MAP7D2	-1.013
GGAATAGGATATTGCCACGG	MAP7D2	0.449		GGAATAGGATATTGCCACGG	MAP7D2	1.031
AACTGGAAGAGCAGCGGCAG	MAP7D2	0.521		AACTGGAAGAGCAGCGGCAG	MAP7D2	-0.441
GAAGATCGCAGAACCGGGCG	MAP7D2	0.664		GAAGATCGCAGAACCGGGCG	MAP7D2	0.229
ACTCAGACATTACCATGCTC	EIF1AX	-1.599		ACTCAGACATTACCATGCTC	EIF1AX	-2.088
CTAGAAGCAATGTGTTTCGA	EIF1AX	-0.386		CTAGAAGCAATGTGTTTCGA	EIF1AX	0.924
GTATTCAAAGAGGATGGTCA	EIF1AX	-4.836		GTATTCAAAGAGGATGGTCA	EIF1AX	-1.524
GAACTGGTATTCAAAGAGGA	EIF1AX	-3.369		GAACTGGTATTCAAAGAGGA	EIF1AX	-3.651
TATAGTGAACAGGACAGCAC	RPS6KA3	-0.101		TATAGTGAACAGGACAGCAC	RPS6KA3	0.786
GCAACACTTACCTTTCAGTG	RPS6KA3	0.271		GCAACACTTACCTTTCAGTG	RPS6KA3	0.007
AGGGCAGGGATCATTTGGAA	RPS6KA3	0.147		AGGGCAGGGATCATTTGGAA	RPS6KA3	-0.787
GAGCCCGTCCGACAGCGCTG	RPS6KA3	-0.201		GAGCCCGTCCGACAGCGCTG	RPS6KA3	-0.578
TCAGGAGCTAGAAGATCTGG	CNKSR2	0.74		TCAGGAGCTAGAAGATCTGG	CNKSR2	0.149
AGAAGGAGTGGCCATTATGA	CNKSR2	0.261		AGAAGGAGTGGCCATTATGA	CNKSR2	0.077
GCAAACATTAAACCAAGCGA	CNKSR2	-0.173		GCAAACATTAAACCAAGCGA	CNKSR2	-1.821
GCACTACGAGAGGACCCGAG	CNKSR2	0.342		GCACTACGAGAGGACCCGAG	CNKSR2	1.057
CAGGTCGTACATCTCCACCG	KLHL34	-0.047		CAGGTCGTACATCTCCACCG	KLHL34	0.896
GGAGAGGATGCACTGCCGGA	KLHL34	-0.001		GGAGAGGATGCACTGCCGGA	KLHL34	0.002
GACAAACAGGAAGTTGCCCG	KLHL34	-1.007		GACAAACAGGAAGTTGCCCG	KLHL34	-0.404
GATGAGGCCCTTGACCCGGG	KLHL34	0.6		GATGAGGCCCTTGACCCGGG	KLHL34	0.346
GAGGAGAAGAAGCCAATTCC	SMPX	0.453		GAGGAGAAGAAGCCAATTCC	SMPX	0.138
CCTGGCCGAAAGGCTCCCAT	SMPX	0.436		CCTGGCCGAAAGGCTCCCAT	SMPX	-0.155
CCAATGGGAGCCTTTCGGCC	SMPX	0.077		CCAATGGGAGCCTTTCGGCC	SMPX	-0.087
TACCTGGATGGCTCTAACAT	SMPX	0.079		TACCTGGATGGCTCTAACAT	SMPX	0.312
TCCTATGGAGGACATTCCGA	YY2	0.058		TCCTATGGAGGACATTCCGA	YY2	0.667
GATGGCAATTGGATCTACGG	YY2	-0.808		GATGGCAATTGGATCTACGG	YY2	0.406
GCTGGTGGCACTCTTGCCGC	YY2	0.433		GCTGGTGGCACTCTTGCCGC	YY2	-0.289
AAGGGAAGAAACTTCCTCCT	YY2	0.06		AAGGGAAGAAACTTCCTCCT	YY2	-0.315
ATGGCAAGAGAATTACTGGG	MBTPS2	-1.589		ATGGCAAGAGAATTACTGGG	MBTPS2	-2.098
TCTCCTGCCATTGGACCCAG	MBTPS2	0.09		TCTCCTGCCATTGGACCCAG	MBTPS2	-1.566
TCTAAGCATAGATCTGCCAG	MBTPS2	-1.058		TCTAAGCATAGATCTGCCAG	MBTPS2	-0.8
TTGGCTGCCAATGTGACCCT	MBTPS2	-1.157		TTGGCTGCCAATGTGACCCT	MBTPS2	-0.175
GACTTCATGCTCGGCGCCAA	SMS	0.431		GACTTCATGCTCGGCGCCAA	SMS	-0.68
TGTAGGTTGCTAAATAGCCA	SMS	-0.168		TGTAGGTTGCTAAATAGCCA	SMS	-0.626
TTACCACCCATAGTGCGAGG	SMS	0.285		TTACCACCCATAGTGCGAGG	SMS	-0.243
GGTGGGCCAGTATCTGTCGA	SMS	0.821		GGTGGGCCAGTATCTGTCGA	SMS	-0.379
GCCACCGACAAACACGACCA	PHEX	0.24		GCCACCGACAAACACGACCA	PHEX	-0.291
TCAACATTATGTCTCAGCCA	PHEX	0.248		TCAACATTATGTCTCAGCCA	PHEX	-0.393
TAGATTCAAGCACGGGCCAG	PHEX	0.425		TAGATTCAAGCACGGGCCAG	PHEX	0.482
GTAGTCTTCCCTCACGGCCA	PHEX	0.151		GTAGTCTTCCCTCACGGCCA	PHEX	-0.624
TGAGTGTCAAAGTCAACCAG	ZNF645	0.11		TGAGTGTCAAAGTCAACCAG	ZNF645	0.438
TTAGGAGTAACTACATCCTG	ZNF645	0.599		TTAGGAGTAACTACATCCTG	ZNF645	1.344
GAAGCAAATTCACTTGCAGA	ZNF645	-0.076		GAAGCAAATTCACTTGCAGA	ZNF645	-0.25
GAAGGAGGTGGACTCCGCGT	ZNF645	1.128		GAAGGAGGTGGACTCCGCGT	ZNF645	-0.454
CCCAGAGTGGAAGAGGGCGG	DDX53	-0.313		CCCAGAGTGGAAGAGGGCGG	DDX53	1.316
GTGAAGAGCCAACTCTCTAG	DDX53	-0.391		GTGAAGAGCCAACTCTCTAG	DDX53	0.123
TAGAGAGTTGGCTCTTCACG	DDX53	0.185		TAGAGAGTTGGCTCTTCACG	DDX53	0.166
ACAACTGATATAGTATCCCG	DDX53	-0.078		ACAACTGATATAGTATCCCG	DDX53	0.224
TCACCCTGTCTTCTTCGCCT	PTCHD1	-0.121		TCACCCTGTCTTCTTCGCCT	PTCHD1	-0.238
GAAGCTGGCGCCGAGCAGGA	PTCHD1	-0.011		GAAGCTGGCGCCGAGCAGGA	PTCHD1	0.542
AATCCGAGCAGGCCTAGCCA	PTCHD1	-0.182		AATCCGAGCAGGCCTAGCCA	PTCHD1	0.757
GAAGACGATGAACTTCACCT	PTCHD1	-0.398		GAAGACGATGAACTTCACCT	PTCHD1	0.042
GCAGCAGAAGCAGCCTTCGG	PRDX4	-0.839		GCAGCAGAAGCAGCCTTCGG	PRDX4	0.012
GAAGGAACAGCTGTGATCGA	PRDX4	-0.588		GAAGGAACAGCTGTGATCGA	PRDX4	-0.428
TTTGACCCATCAGATCTCAA	PRDX4	0.364		TTTGACCCATCAGATCTCAA	PRDX4	1.426
TCATCCACTGATCTACCCAC	PRDX4	0.463		TCATCCACTGATCTACCCAC	PRDX4	-0.733
AATTCAGGCTCACTGCCCAA	ACOT9	0.562		AATTCAGGCTCACTGCCCAA	ACOT9	1.144
TAGGAGCATCCACAAACTGG	ACOT9	0.311		TAGGAGCATCCACAAACTGG	ACOT9	1.011
AGTAAGCTGCCCTTTGCCCA	ACOT9	0.725		AGTAAGCTGCCCTTTGCCCA	ACOT9	-0.032
GGCAGCCTAGCGCAATGAGG	ACOT9	-0.886		GGCAGCCTAGCGCAATGAGG	ACOT9	-0.402
GCACTTCTGCAACCAGGCAG	SAT1	-0.623		GCACTTCTGCAACCAGGCAG	SAT1	-0.131
AAAGAGCACTGGACTCCGGA	SAT1	0.714		AAAGAGCACTGGACTCCGGA	SAT1	0.515
ACAATAACTTGCCAATCCAC	SAT1	0.761		ACAATAACTTGCCAATCCAC	SAT1	0.317
GAGACTGTTCAAGATCGACA	SAT1	0.648		GAGACTGTTCAAGATCGACA	SAT1	0.137
GTGGAAGGAGAACTTTCAAA	APOO	-0.045		GTGGAAGGAGAACTTTCAAA	APOO	-0.171
TCTTACCTGGGCAAACACGA	APOO	0.997		TCTTACCTGGGCAAACACGA	APOO	-2.392
AAGAAGCTAGTGTATCCGCC	APOO	0.184		AAGAAGCTAGTGTATCCGCC	APOO	-0.969
GGGTCAATCGAAGTATGTGG	APOO	-0.023		GGGTCAATCGAAGTATGTGG	APOO	1.527
AATAAGCTTAGCCTCTAAGG	CXorf58	0.519		AATAAGCTTAGCCTCTAAGG	CXorf58	0.44
TTTCTTCATACTGATGGCCA	CXorf58	0.541		TTTCTTCATACTGATGGCCA	CXorf58	1.229
CTGGCGGCAGAAATAACAGC	CXorf58	0.5		CTGGCGGCAGAAATAACAGC	CXorf58	-0.878
AGATCCATAAGCACCAGCTA	CXorf58	0.486		AGATCCATAAGCACCAGCTA	CXorf58	0.255
ACAACCCAGAGACTGATCAG	KLHL15	0.09		ACAACCCAGAGACTGATCAG	KLHL15	1.093
AAGAAGGGACCATAGAACAA	KLHL15	0.08		AAGAAGGGACCATAGAACAA	KLHL15	0.608
TCTGAAGTAATCACTCTGGG	KLHL15	0.333		TCTGAAGTAATCACTCTGGG	KLHL15	0.019
TTCCAGGTGATTCATGGCAG	KLHL15	0.388		TTCCAGGTGATTCATGGCAG	KLHL15	0.092
TACACCTGACGAGTTTCCTA	EIF2S3	-2.212		TACACCTGACGAGTTTCCTA	EIF2S3	-2.335
TCATATAGGTACAGTAGCAG	EIF2S3	-0.411		TCATATAGGTACAGTAGCAG	EIF2S3	-0.636
CATATAGGTACAGTAGCAGA	EIF2S3	-1.524		CATATAGGTACAGTAGCAGA	EIF2S3	-2.152
TATCACTTACCAATAAGCCG	EIF2S3	-2.559		TATCACTTACCAATAAGCCG	EIF2S3	-2.479
AGATGCCAATGGGATCCCTG	ZFX	-1.432		AGATGCCAATGGGATCCCTG	ZFX	0.064
AGTGGATGGCACTTGCCCTG	ZFX	-0.053		AGTGGATGGCACTTGCCCTG	ZFX	-0.209
CATTTGCTGCTCGTGCACGG	ZFX	-1.438		CATTTGCTGCTCGTGCACGG	ZFX	-2.089
TGTAGAAGTATTGTTAGGGC	ZFX	-0.377		TGTAGAAGTATTGTTAGGGC	ZFX	-0.318
CGAGGATGCGGCTGTTCCGG	PDK3	-0.258		CGAGGATGCGGCTGTTCCGG	PDK3	0.362
GAACCAATCCCACTGAAGGG	PDK3	0.605		GAACCAATCCCACTGAAGGG	PDK3	0.601
CATGCGGAAAGAGATGCGGT	PDK3	-0.883		CATGCGGAAAGAGATGCGGT	PDK3	-1.294
TATCGATCCCACCTGTAACG	PDK3	0.491		TATCGATCCCACCTGTAACG	PDK3	0.551
TCTATCAGCAGCATGAGCGA	PCYT1B	0.297		TCTATCAGCAGCATGAGCGA	PCYT1B	-0.721
GCCCGACGTAACCTCCAGAG	PCYT1B	0.368		GCCCGACGTAACCTCCAGAG	PCYT1B	0.49
CCTGTCAGAGTATACGCCGA	PCYT1B	0.157		CCTGTCAGAGTATACGCCGA	PCYT1B	0.281
TCCTAAGCGGGCCTGAGCAA	PCYT1B	-0.059		TCCTAAGCGGGCCTGAGCAA	PCYT1B	0.066
AAGCACGCAATAAAGACAAG	POLA1	-0.84		AAGCACGCAATAAAGACAAG	POLA1	-0.222
GAAAGCTGTAGACTTGTCCA	POLA1	-1.91		GAAAGCTGTAGACTTGTCCA	POLA1	-0.789
TTTCTCTGTGCACACCGCCA	POLA1	-0.843		TTTCTCTGTGCACACCGCCA	POLA1	0.479
AGAGGAACAGGAGTTAATGG	POLA1	-2.29		AGAGGAACAGGAGTTAATGG	POLA1	-2.646
TAGGCTCGGGAAGGCGGCGG	ARX	-0.29		TAGGCTCGGGAAGGCGGCGG	ARX	-1.372
CATGAGGCTGGACTTGACCG	ARX	1.046		CATGAGGCTGGACTTGACCG	ARX	0.123
TGGCGGCCACAGGACAGCGC	ARX	-0.044		TGGCGGCCACAGGACAGCGC	ARX	-0.145
CATGAGCAATCAGTACCAGG	ARX	0.106		CATGAGCAATCAGTACCAGG	ARX	0.562
ACAAGAGTAATTATGCCTCG	MAGEB18	0.631		ACAAGAGTAATTATGCCTCG	MAGEB18	-1.2
AAAGGCATAGTAGTGCCTGA	MAGEB18	-0.752		AAAGGCATAGTAGTGCCTGA	MAGEB18	1.726
TCTGGAACGTGCATTTGCCA	MAGEB18	-0.26		TCTGGAACGTGCATTTGCCA	MAGEB18	-0.529
ATGGGAGAAGCTGCTAGACG	MAGEB18	0.148		ATGGGAGAAGCTGCTAGACG	MAGEB18	0.294
GAGAAACGCCAAGAGACCAA	MAGEB6	0.426		GAGAAACGCCAAGAGACCAA	MAGEB6	0.882
AAAGAAGAAGGCGTGCACGT	MAGEB6	0.488		AAAGAAGAAGGCGTGCACGT	MAGEB6	0.343
AAGGGTGTAGGACTCGCCGC	MAGEB6	0.018		AAGGGTGTAGGACTCGCCGC	MAGEB6	0.502
TAAGTACGTGGTTTACCGGC	MAGEB6	-0.495		TAAGTACGTGGTTTACCGGC	MAGEB6	0.128
TTAATGCAGGATCTGACGAA	MAGEB5	0.409		TTAATGCAGGATCTGACGAA	MAGEB5	-0.185
GCTGCATGAACTCTCAGTGG	MAGEB5	0.022		GCTGCATGAACTCTCAGTGG	MAGEB5	-0.631
ATTGCTGCATGAACTCTCAG	MAGEB5	0.141		ATTGCTGCATGAACTCTCAG	MAGEB5	0.543
GCCCAGGAAGCTCATCACTC	MAGEB5	-0.092		GCCCAGGAAGCTCATCACTC	MAGEB5	-0.568
TTCCAACAGATATCTACCCA	XG	-0.159		TTCCAACAGATATCTACCCA	XG	-0.348
TGAGGGCGTGGCTTTGGCCT	XG	0.667		TGAGGGCGTGGCTTTGGCCT	XG	0.043
ATGACGGACGCTACCCGCCC	XG	0.154		ATGACGGACGCTACCCGCCC	XG	0.362
TGTCTAACAGGAGGTGGCGG	XG	0.458		TGTCTAACAGGAGGTGGCGG	XG	0.631
GGTGGTGTTGATCACTCCTC	GYG2	0.588		GGTGGTGTTGATCACTCCTC	GYG2	0.399
TTCCAGGGTCATCCTCTCGA	GYG2	0.754		TTCCAGGGTCATCCTCTCGA	GYG2	1.286
ACTCCTGCTACAGCACGCCA	GYG2	-0.238		ACTCCTGCTACAGCACGCCA	GYG2	0.841
GGAAGACGAAGAGATACAAG	DCAF8L2	0.696		GGAAGACGAAGAGATACAAG	DCAF8L2	-1.923
GAAGAGATACAAGAGGAGGG	DCAF8L2	0.905		GAAGAGATACAAGAGGAGGG	DCAF8L2	-1.694
GGAAGAAGAACAGCCTCGGG	DCAF8L2	-0.201		GGAAGAAGAACAGCCTCGGG	DCAF8L2	0.237
GATGAAGACAGCTTGCACCA	DCAF8L2	-0.249		GATGAAGACAGCTTGCACCA	DCAF8L2	0.974
AAAGTGGACGACCTTTGCAC	GYG2	0.928		AAAGTGGACGACCTTTGCAC	GYG2	-1.353
GAAGAGTAAACTCCGTGCCA	MAGEB10	0.216		GAAGAGTAAACTCCGTGCCA	MAGEB10	0.552
TCACACACAAGACATCCCGA	MAGEB10	1.556		TCACACACAAGACATCCCGA	MAGEB10	0.804
GCCACTGATAGCTTTCCCAG	MAGEB10	1.049		GCCACTGATAGCTTTCCCAG	MAGEB10	1.08
CTGGAAAGTGTTTAACACGA	MAGEB10	-1.594		CTGGAAAGTGTTTAACACGA	MAGEB10	0.6
AGAGAGCTCATCAACCCGGC	DCAF8L1	-0.726		AGAGAGCTCATCAACCCGGC	DCAF8L1	0.219
TTACAGAGAGCTCATCAACC	DCAF8L1	0.168		TTACAGAGAGCTCATCAACC	DCAF8L1	0.065
CATGAACTGGATGATCTGGG	DCAF8L1	-0.184		CATGAACTGGATGATCTGGG	DCAF8L1	-0.757
TGGAGTAGCAGCGGTGACGG	DCAF8L1	0.54		TGGAGTAGCAGCGGTGACGG	DCAF8L1	0.578
TTGCCTCTAAATGTCCTCCA	ARSD	0.024		TTGCCTCTAAATGTCCTCCA	ARSD	1.234
CCAGCGTCGCACAAACCCGA	ARSD	0.747		CCAGCGTCGCACAAACCCGA	ARSD	0.124
ACAGGCATGGACGCCAGCAA	ARSD	0.14		ACAGGCATGGACGCCAGCAA	ARSD	-0.189
GCTACGGGAACAATACACTG	ARSD	0.266		GCTACGGGAACAATACACTG	ARSD	0.086
GATGACCGGCATCCACGAGA	ARSE	-0.187		GATGACCGGCATCCACGAGA	ARSE	-1.113
AAAGAGAAAGGCTATGCCAC	ARSE	1.071		AAAGAGAAAGGCTATGCCAC	ARSE	0.254
AGAGACTGACCTGATCGCAC	ARSE	0.003		AGAGACTGACCTGATCGCAC	ARSE	0.498
AAGAAGGATGTTCGGTCGGG	ARSE	-0.098		AAGAAGGATGTTCGGTCGGG	ARSE	0.027
GATGGCAGATGACCTTGGAG	ARSH	-0.159		GATGGCAGATGACCTTGGAG	ARSH	-0.786
AAAGGGATACCTGATGACAC	IL1RAPL1	0.408		AAAGGGATACCTGATGACAC	IL1RAPL1	1.69
GCCAAGCTGCTGCAGCACCG	ARSH	0.605		GCCAAGCTGCTGCAGCACCG	ARSH	-0.782
GAGAGGCGCAGCTCAAACCC	ARSH	0.153		GAGAGGCGCAGCTCAAACCC	ARSH	-0.651
GAAGTCAGAGAAGATGACAT	IL1RAPL1	0.317		GAAGTCAGAGAAGATGACAT	IL1RAPL1	0.907
TACTTCACCTCTGACAACGG	ARSH	0.611		TACTTCACCTCTGACAACGG	ARSH	-0.465
TAAGGAATTACTCACCCAGC	IL1RAPL1	-0.153		TAAGGAATTACTCACCCAGC	IL1RAPL1	-0.001
TCACATCGACCGCCTTGCCA	ARSF	0.468		TCACATCGACCGCCTTGCCA	ARSF	-0.105
GCAGCAAGAGTATAGCACCA	IL1RAPL1	0.224		GCAGCAAGAGTATAGCACCA	IL1RAPL1	0.225
CCAGCCGCTCAGCTTCCCAA	ARSF	-0.106		CCAGCCGCTCAGCTTCCCAA	ARSF	0.218
GGAAGAGATGGACTCCATGG	ARSF	-0.476		GGAAGAGATGGACTCCATGG	ARSF	-0.343
TACTTTACATCAGATCACGG	ARSF	0.557		TACTTTACATCAGATCACGG	ARSF	0.935
AAGGCCCGAGATGAGACCCG	MAGEB2	-0.08		AAGGCCCGAGATGAGACCCG	MAGEB2	-0.206
AAAGGTGCCAAGAGCCACCA	MAGEB2	0.137		AAAGGTGCCAAGAGCCACCA	MAGEB2	-0.31
TGGTTAGAGGATCTTCGCTT	MAGEB2	-0.094		TGGTTAGAGGATCTTCGCTT	MAGEB2	0.665
GAAGGTGTAAGTGTGGCCGT	MAGEB2	0.006		GAAGGTGTAAGTGTGGCCGT	MAGEB2	-0.047
GGTCAGACCCAGGATCACCA	MAGEB3	-0.882		GGTCAGACCCAGGATCACCA	MAGEB3	1.759
CATGGGCAGAAAGTGTTCCA	MAGEB3	0.822		CATGGGCAGAAAGTGTTCCA	MAGEB3	0.638
AGAGCTGCTAGCCTTGGCCT	MAGEB3	0.802		AGAGCTGCTAGCCTTGGCCT	MAGEB3	-0.52
GTGGGAAGAGCTGCTAGCCT	MAGEB3	0.45		GTGGGAAGAGCTGCTAGCCT	MAGEB3	0.42
GTGGTGGGTGGCTCTCTCTG	MAGEB4	0.225		GTGGTGGGTGGCTCTCTCTG	MAGEB4	0.813
GAAGGGTCCAGGCACTGCTC	MAGEB4	-0.176		GAAGGGTCCAGGCACTGCTC	MAGEB4	-0.069
GCAGTGCCTGGACCCTTCCA	MAGEB4	0.08		GCAGTGCCTGGACCCTTCCA	MAGEB4	0.091
GGAAAGAGGCACCTTATCTT	MAGEB4	0.236		GGAAAGAGGCACCTTATCTT	MAGEB4	0.537
AAGGCGCGAGAGGAGACCCA	MAGEB1	-0.352		AAGGCGCGAGAGGAGACCCA	MAGEB1	0.178
GTGGTGGGTGGAGCTCCCTG	MAGEB1	-1.564		GTGGTGGGTGGAGCTCCCTG	MAGEB1	-0.795
AATGAGAGAGCCCATTATGA	MAGEB1	0.56		AATGAGAGAGCCCATTATGA	MAGEB1	-0.428
AAAGGGCAACTCTGCCACCG	MAGEB1	0.203		AAAGGGCAACTCTGCCACCG	MAGEB1	-0.313
GGTGAAGACCACCCGCGGCA	NR0B1	0.3		GGTGAAGACCACCCGCGGCA	NR0B1	0.782
TGGTGAAGACCACCCGCGGC	NR0B1	-0.081		TGGTGAAGACCACCCGCGGC	NR0B1	-0.169
AGAGGATGCTGCCCTGCCGT	NR0B1	0.177		AGAGGATGCTGCCCTGCCGT	NR0B1	0.214
GGTAAAGACCACCCACGGCA	NR0B1	0.369		GGTAAAGACCACCCACGGCA	NR0B1	1.09
TAATGGAAGCATCCTCTCTA	CXorf21	-0.457		TAATGGAAGCATCCTCTCTA	CXorf21	-1.152
ATCTGAGATTCCTTTACCCA	CXorf21	0.479		ATCTGAGATTCCTTTACCCA	CXorf21	0.525
AATGACTTACAGATTGCAGG	CXorf21	0.112		AATGACTTACAGATTGCAGG	CXorf21	-1.194
TATAAGAGGCACAACTCCAG	CXorf21	-0.275		TATAAGAGGCACAACTCCAG	CXorf21	0.355
TCTGCCTAGAGTTTGACAGG	GK	0.693		TCTGCCTAGAGTTTGACAGG	GK	-1.844
TCATGGCCTTCTCACCACAG	GK	-0.495		TCATGGCCTTCTCACCACAG	GK	0.28
GGATTTGTCTGCCGTCACGA	GK	-0.61		GGATTTGTCTGCCGTCACGA	GK	0.508
TGAACCTCAGATTAATGCGG	GK	0.384		TGAACCTCAGATTAATGCGG	GK	0.008
TCGAGATGAAGACTACGAAG	TAB3	-0.118		TCGAGATGAAGACTACGAAG	TAB3	0.051
ACTTACCGTAGGGATCGCAG	TAB3	-0.168		ACTTACCGTAGGGATCGCAG	TAB3	-0.021
AAACTCCTCAGAGTACGCCG	TAB3	0.135		AAACTCCTCAGAGTACGCCG	TAB3	-1.155
AGAACCTGAATATCAAGCTG	TAB3	0.518		AGAACCTGAATATCAAGCTG	TAB3	-0.183
CCTGTTCGACAAGCTCACCC	FTHL17	0.795		CCTGTTCGACAAGCTCACCC	FTHL17	1.321
GTAGCGGAAGAAGTTCTCCA	FTHL17	-0.037		GTAGCGGAAGAAGTTCTCCA	FTHL17	-0.013
TATGGCCTTCTACTTCAACC	FTHL17	1.171		TATGGCCTTCTACTTCAACC	FTHL17	0.054
CATCAACAGCCACATCACGC	FTHL17	-0.155		CATCAACAGCCACATCACGC	FTHL17	0.667
TCACAGAGCAGCTGGACATG	CXorf28	0.493		TCACAGAGCAGCTGGACATG	CXorf28	0.086
TGTGTCAGACTCTCTGCAGG	CXorf28	-0.269		TGTGTCAGACTCTCTGCAGG	CXorf28	0.885
TGAGCACTCACCCTTCTCGA	MXRA5	0.22		TGAGCACTCACCCTTCTCGA	MXRA5	1.156
TTAAGTTAGAGAGACCCTGG	MXRA5	0.661		TTAAGTTAGAGAGACCCTGG	MXRA5	1.178
GGTTTACCTGAAGAGAGCTG	MXRA5	0.223		GGTTTACCTGAAGAGAGCTG	MXRA5	0.832
CCAAAGCAGGATCAGCACCA	MXRA5	-0.139		CCAAAGCAGGATCAGCACCA	MXRA5	0.8
GAGAAACTACTCGATCCTGA	DMD	0.752		GAGAAACTACTCGATCCTGA	DMD	0.156
CAGGCCATCAGACCAGCTGG	DMD	-0.106		CAGGCCATCAGACCAGCTGG	DMD	0.427
ACAATGTCAACAAGGCACTG	DMD	0.794		ACAATGTCAACAAGGCACTG	DMD	-0.446
GCCCTGTCAGGCCTTCGAGG	DMD	-0.878		GCCCTGTCAGGCCTTCGAGG	DMD	-0.734
TGTGCGGTATAAGAATTCGA	FAM47A	0.09		TGTGCGGTATAAGAATTCGA	FAM47A	-0.048
AACATCCCAAGACACGTCGG	FAM47A	-0.08		AACATCCCAAGACACGTCGG	FAM47A	-0.112
GAGGACAGAATTTCCCACAA	FAM47A	0.298		GAGGACAGAATTTCCCACAA	FAM47A	0.257
GAGTGTCCCATATCCGCCCG	FAM47A	0.513		GAGTGTCCCATATCCGCCCG	FAM47A	0.322
AGGGTTCAGGCAATAAAGGA	TMEM47	0.26		AGGGTTCAGGCAATAAAGGA	TMEM47	1.446
GAATGATGGCAGCGCCGCCC	TMEM47	0.09		GAATGATGGCAGCGCCGCCC	TMEM47	0.467
TGCGAGTCCACGCTCAGCAG	TMEM47	-0.487		TGCGAGTCCACGCTCAGCAG	TMEM47	-0.511
GCAGTGCCAGATGTCCAAGC	TMEM47	0.109		GCAGTGCCAGATGTCCAAGC	TMEM47	0.458
GGCCCGGGAGAAGACAACCG	FAM47B	-0.506		GGCCCGGGAGAAGACAACCG	FAM47B	0.429
GGGCCAGGAGATGACAACCG	FAM47B	-0.468		GGGCCAGGAGATGACAACCG	FAM47B	-0.428
GAGTTATGGGAAGCACCAGG	FAM47B	0.362		GAGTTATGGGAAGCACCAGG	FAM47B	0.371
GGAGGATAAGGTATGGACCA	FAM47B	0.384		GGAGGATAAGGTATGGACCA	FAM47B	0.274
AAGGCGATTAGGAAACATGA	PRKX	1.554		AAGGCGATTAGGAAACATGA	PRKX	-0.15
TCTCGAATATCAGGATGCCG	PRKX	0.178		TCTCGAATATCAGGATGCCG	PRKX	-0.506
GGAGGTTGCACAGGTCTCCA	MAGEB16	0.149		GGAGGTTGCACAGGTCTCCA	MAGEB16	-0.157
GAAGAGGAGCAGAAACTCTG	MAGEB16	0.5		GAAGAGGAGCAGAAACTCTG	MAGEB16	-0.965
CATCTGCGGGCACATTCCTG	MAGEB16	0.318		CATCTGCGGGCACATTCCTG	MAGEB16	-0.523
GAGGCCATAGCAATGGGTGG	MAGEB16	0.048		GAGGCCATAGCAATGGGTGG	MAGEB16	-0.738
CAGGCACTGGGACGTTCGGG	PRKX	0.289		CAGGCACTGGGACGTTCGGG	PRKX	-0.142
TAAGGAGCCCGTCAAGCCAC	CXorf22	-0.215		TAAGGAGCCCGTCAAGCCAC	CXorf22	-0.171
ATTTACCTGGAGCTTTGCCA	CXorf22	0.079		ATTTACCTGGAGCTTTGCCA	CXorf22	0.836
TGAGGATGGGTAATTGGCCG	CXorf22	-0.344		TGAGGATGGGTAATTGGCCG	CXorf22	0.225
TAAGCATGAGTAGTGACAGA	CXorf22	0.568		TAAGCATGAGTAGTGACAGA	CXorf22	0.284
GGAGAGCGACTCCCGCAAGG	PRKX	0.09		GGAGAGCGACTCCCGCAAGG	PRKX	0.749
GGAGGTACGCGAGTCTTGGG	FAM47C	0.85		GGAGGTACGCGAGTCTTGGG	FAM47C	-0.744
TTAGATATGCGAGTCTTGGG	FAM47C	0.638		TTAGATATGCGAGTCTTGGG	FAM47C	-1.104
GATGAGATACGCGTGTCTTG	FAM47C	0.461		GATGAGATACGCGTGTCTTG	FAM47C	0.822
AGGTGGAGACTGGATACCCG	FAM47C	-0.367		AGGTGGAGACTGGATACCCG	FAM47C	0.684
ACTGAAACCAGTCACTTCCT	PRRG1	0.999		ACTGAAACCAGTCACTTCCT	PRRG1	-0.382
GAGGCCAAAGATTAACGGAA	PRRG1	0.357		GAGGCCAAAGATTAACGGAA	PRRG1	-0.399
GATGAAGTGTTTGACAGCAG	PRRG1	0.651		GATGAAGTGTTTGACAGCAG	PRRG1	-0.013
GCTTCCTCATAGGTTGGCGG	PRRG1	-0.083		GCTTCCTCATAGGTTGGCGG	PRRG1	-0.34
AGAGCCCGGAACTTGCCCAG	LANCL3	0.284		AGAGCCCGGAACTTGCCCAG	LANCL3	-1.723
CAAGCAGAAACTCGCCCAGG	LANCL3	0.484		CAAGCAGAAACTCGCCCAGG	LANCL3	-0.966
AATACATCTACCGAGCTCAA	LANCL3	0.18		AATACATCTACCGAGCTCAA	LANCL3	-0.538
TAAACAAAGACGCTGAAGAG	LANCL3	0.427		TAAACAAAGACGCTGAAGAG	LANCL3	-0.198
GAACACGGACGCCAGCACCG	XK	0.886		GAACACGGACGCCAGCACCG	XK	-0.644
GCAGCAGCAGTACGAGCGGG	XK	-0.317		GCAGCAGCAGTACGAGCGGG	XK	0.222
CCCGGCTGAACGCTGATCGG	XK	0.408		CCCGGCTGAACGCTGATCGG	XK	0.878
AAGATACAGACATAGGCCAG	XK	0.217		AAGATACAGACATAGGCCAG	XK	0.766
TGGATGATTGCACTTCACTC	CYBB	0.773		TGGATGATTGCACTTCACTC	CYBB	-0.382
TTCAAAGTAAGACCTCCGGA	CYBB	-1.331		TTCAAAGTAAGACCTCCGGA	CYBB	-0.53
GGAGGGTTTCCAGCAAACTG	CYBB	0.299		GGAGGGTTTCCAGCAAACTG	CYBB	-0.993
ACAGAAGGTGGTCATCACCA	CYBB	0.461		ACAGAAGGTGGTCATCACCA	CYBB	0.533
TTAGGTTGGCTTCAATGCTG	DYNLT3	0.478		TTAGGTTGGCTTCAATGCTG	DYNLT3	-0.121
GTACCATCGCCACTGCGACG	DYNLT3	-0.083		GTACCATCGCCACTGCGACG	DYNLT3	0.598
GTGGCGATGGTACTCCTCCA	DYNLT3	0.338		GTGGCGATGGTACTCCTCCA	DYNLT3	0.28
GAGAGCCGGCGCTACCATGG	DYNLT3	-1.217		GAGAGCCGGCGCTACCATGG	DYNLT3	-2.107
GAAATGAGCTACAGGTCCCT	CXorf27	0.317		GAAATGAGCTACAGGTCCCT	CXorf27	-0.013
AAGGAGGGTATTTATTGTGG	CXorf27	0.47		AAGGAGGGTATTTATTGTGG	CXorf27	0.802
TTGCTGACTACATCATGGAG	CXorf27	-0.005		TTGCTGACTACATCATGGAG	CXorf27	0.379
TCACATCACTCTCAGCGCTG	CXorf27	0.015		TCACATCACTCTCAGCGCTG	CXorf27	0.752
GAACTCTGAGTTCTTAGACA	SYTL5	-0.184		GAACTCTGAGTTCTTAGACA	SYTL5	-0.629
CTGGGCCTAATCTTTGACCG	SYTL5	-0.106		CTGGGCCTAATCTTTGACCG	SYTL5	-0.972
GAGCCAAGAGCAAACCCGCC	SYTL5	-0.218		GAGCCAAGAGCAAACCCGCC	SYTL5	0.093
AAGTTCAGATCGGCAACCAG	SYTL5	0.887		AAGTTCAGATCGGCAACCAG	SYTL5	0.425
TGATCTTCGACACATCACCG	SRPX	0.838		TGATCTTCGACACATCACCG	SRPX	0.953
GATGCAGGAGAACTCACAGG	SRPX	-0.379		GATGCAGGAGAACTCACAGG	SRPX	-0.22
CCAGGCTCCAACTTTCCAGA	SRPX	-0.477		CCAGGCTCCAACTTTCCAGA	SRPX	-0.04
AATGTCGCACCTGGTTCCCA	SRPX	-0.483		AATGTCGCACCTGGTTCCCA	SRPX	-0.517
TGACCTTACAGACAAAGCAG	RPGR	-0.178		TGACCTTACAGACAAAGCAG	RPGR	-1.631
ACAGGACCTCATGCAGCCAG	RPGR	0.461		ACAGGACCTCATGCAGCCAG	RPGR	0.285
AAGGTGATCCAAGTAGCCTG	RPGR	0.19		AAGGTGATCCAAGTAGCCTG	RPGR	0.08
CTGTGGAAGGAACCACACCC	RPGR	-0.176		CTGTGGAAGGAACCACACCC	RPGR	-0.501
GTAGGCTTTGCACTTCTGGG	OTC	0.172		GTAGGCTTTGCACTTCTGGG	OTC	-0.772
GGAGCGTGAGGTAATCAGCC	OTC	0.353		GGAGCGTGAGGTAATCAGCC	OTC	-0.909
TCGATCACTAGTGTTCCCAG	OTC	-0.16		TCGATCACTAGTGTTCCCAG	OTC	0.48
GAGGTGAGTAATCTGTCAGC	OTC	-0.991		GAGGTGAGTAATCTGTCAGC	OTC	0.386
GAGACAGGTTATCACAGGTT	TSPAN7	0.119		GAGACAGGTTATCACAGGTT	TSPAN7	0.279
CGAAGGAGTAGATGATGAGG	TSPAN7	0.082		CGAAGGAGTAGATGATGAGG	TSPAN7	0.132
AGACGAAGGAGTAGATGATG	TSPAN7	1.412		AGACGAAGGAGTAGATGATG	TSPAN7	0.747
GGCACTTACCCAGAAGACGA	TSPAN7	-1.343		GGCACTTACCCAGAAGACGA	TSPAN7	2.475
CAACATCGTTGTCTAACCCG	MID1IP1	0.832		CAACATCGTTGTCTAACCCG	MID1IP1	0.208
GTGGAGGTAGGCGGCAGTGG	MID1IP1	-1.54		GTGGAGGTAGGCGGCAGTGG	MID1IP1	-0.506
GTGGCTGTACATGTCCCGAG	MID1IP1	0.555		GTGGCTGTACATGTCCCGAG	MID1IP1	0.308
GCACAGTGTGCAGCCCGCGC	MID1IP1	0.038		GCACAGTGTGCAGCCCGCGC	MID1IP1	0.535
AAAGCCAAAGTCGGTCACCC	BCOR	0.378		AAAGCCAAAGTCGGTCACCC	BCOR	0.059
ACTGACCTCACAGTAAGCAG	BCOR	0.965		ACTGACCTCACAGTAAGCAG	BCOR	0.455
ACTGGGCGATACCACAGCAG	BCOR	-0.829		ACTGGGCGATACCACAGCAG	BCOR	-0.497
TGTGAACGTTCCCATACAGG	BCOR	-0.618		TGTGAACGTTCCCATACAGG	BCOR	-0.093
GAGCACGACAAACACAGCCA	ATP6AP2	-1.886		GAGCACGACAAACACAGCCA	ATP6AP2	-1.611
AGGAGAGCGGATCCCAGACG	ATP6AP2	-2.66		AGGAGAGCGGATCCCAGACG	ATP6AP2	-1.428
ATCACCATGACGGTAGCCCG	ATP6AP2	-1.194		ATCACCATGACGGTAGCCCG	ATP6AP2	-1.246
GAGAGTGTATATGGTAGGGA	ATP6AP2	-0.369		GAGAGTGTATATGGTAGGGA	ATP6AP2	-0.41
CCCGAGGAAGATCAGCGAGA	CXorf38	0.535		CCCGAGGAAGATCAGCGAGA	CXorf38	0.02
TGATCGAAAGAAAGTCACAG	CXorf38	0.008		TGATCGAAAGAAAGTCACAG	CXorf38	-1.087
AGAAATGGAGATGTGCACTG	CXorf38	-0.025		AGAAATGGAGATGTGCACTG	CXorf38	0.831
GAGGTGCTCTCCTTCCACCG	CXorf38	-0.47		GAGGTGCTCTCCTTCCACCG	CXorf38	0.667
TAATGTTAATCCGAGAACGG	MED14	-0.91		TAATGTTAATCCGAGAACGG	MED14	-1.816
GTTGAGGATAAGGAAACAGG	MED14	-2.67		GTTGAGGATAAGGAAACAGG	MED14	-0.798
TAACTACTGGATCTTACCCA	MED14	-4.262		TAACTACTGGATCTTACCCA	MED14	-0.491
GGTGCAGCAGAAATTCAATG	MED14	-3.855		GGTGCAGCAGAAATTCAATG	MED14	-3.771
GTCGGAGGGAATGACAACCA	USP9X	-0.717		GTCGGAGGGAATGACAACCA	USP9X	-0.844
TGTGAGCCAGATTCCACAGA	USP9X	-0.29		TGTGAGCCAGATTCCACAGA	USP9X	-0.53
TATTGAAGGATGGTCAGCTG	USP9X	-0.015		TATTGAAGGATGGTCAGCTG	USP9X	-0.038
AAGACAGGAAGCTGTTCGAA	USP9X	-0.56		AAGACAGGAAGCTGTTCGAA	USP9X	0.813
TCTTCAGATAATCAGAGTGG	DDX3X	-4.855		TCTTCAGATAATCAGAGTGG	DDX3X	-0.978
TACGATGGCATTGGCAGCCG	DDX3X	0.187		TACGATGGCATTGGCAGCCG	DDX3X	-0.008
GTTGGCAGTACAGATCTACG	DDX3X	-2.161		GTTGGCAGTACAGATCTACG	DDX3X	-2.201
TCCATGGAGACCGTTCTCAG	DDX3X	-2.897		TCCATGGAGACCGTTCTCAG	DDX3X	-3.4
ACTGGGTGGATGAAAGGCCG	NYX	0.441		ACTGGGTGGATGAAAGGCCG	NYX	0.769
GAAGCAGGACCAACATCCCT	NYX	0.22		GAAGCAGGACCAACATCCCT	NYX	-0.198
GCAGCGCGAGGAGACCCGAG	NYX	0.589		GCAGCGCGAGGAGACCCGAG	NYX	-1.094
GGAGGCGGCCAACACCACTG	NYX	0.453		GGAGGCGGCCAACACCACTG	NYX	-0.004
ATGAAGCACTGAATCACCCA	CASK	-0.192		ATGAAGCACTGAATCACCCA	CASK	-0.893
AAGGCAAACAACCACTGAGC	CASK	0.192		AAGGCAAACAACCACTGAGC	CASK	-0.428
GAGGCAAGGAGAACACAGTG	CASK	-0.508		GAGGCAAGGAGAACACAGTG	CASK	0.951
AAATGTTACTACCTGTCCCA	GPR34	0.256		AAATGTTACTACCTGTCCCA	GPR34	-0.54
GATGAGTAGGAGGTCTGCAA	GPR34	0.554		GATGAGTAGGAGGTCTGCAA	GPR34	-0.12
GATACATTATTCGGAAAGGG	GPR34	0.666		GATACATTATTCGGAAAGGG	GPR34	0.739
TCGGTCTATACAGCAACGGA	GPR34	0.98		TCGGTCTATACAGCAACGGA	GPR34	-0.3
TTGGAAACACTCTCTCTCAA	GPR82	0.943		TTGGAAACACTCTCTCTCAA	GPR82	-1.767
GAGCAGATTGATATTCCCAT	GPR82	-0.199		GAGCAGATTGATATTCCCAT	GPR82	-0.52
GCATGAAGTAGTCTCTTGCG	GPR82	0.962		GCATGAAGTAGTCTCTTGCG	GPR82	0.889
TCAGTCATAGAGGCTACAGA	GPR82	0.15		TCAGTCATAGAGGCTACAGA	GPR82	-1.327
TTACCTTCTGTACTTAACCC	CASK	-1.566		TTACCTTCTGTACTTAACCC	CASK	0.4
TTCGACGTAGTCGTGATCGG	MAOA	0.214		TTCGACGTAGTCGTGATCGG	MAOA	1.879
GCAATGGGATTCCATACTGG	MAOA	-0.738		GCAATGGGATTCCATACTGG	MAOA	0.486
TCAGCATGTTGAGCCTCCCA	MAOA	0.454		TCAGCATGTTGAGCCTCCCA	MAOA	-0.019
GGTGACAGAGAATATCCGAG	MAOA	-0.052		GGTGACAGAGAATATCCGAG	MAOA	0.144
GTAATTGGATTCCATACAGG	MAOB	0.276		GTAATTGGATTCCATACAGG	MAOB	-0.352
TCGTATCTTGAGATTAGCCA	MAOB	0.004		TCGTATCTTGAGATTAGCCA	MAOB	0.924
GAAGCCCGGGACCGTGTGGG	MAOB	-0.142		GAAGCCCGGGACCGTGTGGG	MAOB	-0.189
CATGAGCAACAAATGCGACG	MAOB	-0.374		CATGAGCAACAAATGCGACG	MAOB	-0.791
GCAGTGACAGGAGGAACGGA	NDP	1.04		GCAGTGACAGGAGGAACGGA	NDP	-1.026
ACAGTGCTGAACGACACCAA	NDP	-0.062		ACAGTGCTGAACGACACCAA	NDP	-0.73
GCTGAACGACACCAAAGGCT	NDP	0.729		GCTGAACGACACCAAAGGCT	NDP	0.25
AAGGCTCGGAGCGTGACGCC	NDP	0.616		AAGGCTCGGAGCGTGACGCC	NDP	0.665
TTGAGACTGAGTCATCCCAC	EFHC2	-0.199		TTGAGACTGAGTCATCCCAC	EFHC2	-0.585
GAAGAGTAATCCGATGACGC	EFHC2	1.116		GAAGAGTAATCCGATGACGC	EFHC2	0.785
TAGGTGGAGAACCACTTCTG	EFHC2	-0.175		TAGGTGGAGAACCACTTCTG	EFHC2	-1.227
GTTGCCCGGCAGCAGAGGCA	EFHC2	-0.067		GTTGCCCGGCAGCAGAGGCA	EFHC2	-0.446
ATATCCAGTGGATTTGTGGG	FUNDC1	0.132		ATATCCAGTGGATTTGTGGG	FUNDC1	0.75
CAGAACATTGTGATATCCAG	FUNDC1	0.872		CAGAACATTGTGATATCCAG	FUNDC1	0.185
GCTACCCAGATTGTAATGGG	FUNDC1	-0.192		GCTACCCAGATTGTAATGGG	FUNDC1	1.067
CAAACACTCGATTCCACCAC	FUNDC1	-0.004		CAAACACTCGATTCCACCAC	FUNDC1	0.172
TACGTTGACCACTTCCACCG	DUSP21	0.229		TACGTTGACCACTTCCACCG	DUSP21	-0.154
GGTGTGGATAAGATCAGCAA	DUSP21	-0.91		GGTGTGGATAAGATCAGCAA	DUSP21	-0.516
ACGGCCCTGCCTCATATCGA	DUSP21	0.766		ACGGCCCTGCCTCATATCGA	DUSP21	0.295
GTACGCAAGGCACAGTGAGG	DUSP21	0.704		GTACGCAAGGCACAGTGAGG	DUSP21	-0.428
TTCCTCATCACCGAAAGCGG	KDM6A	-0.55		TTCCTCATCACCGAAAGCGG	KDM6A	0.387
ATCTCACGAACCCAAAGAGG	KDM6A	-0.73		ATCTCACGAACCCAAAGAGG	KDM6A	0.761
CCTGGGAGATAAAGCCACCA	KDM6A	0.831		CCTGGGAGATAAAGCCACCA	KDM6A	-0.062
GTTCATGGCACCCTGCCTGG	KDM6A	0.09		GTTCATGGCACCCTGCCTGG	KDM6A	-0.428
GGCTTGGCAGATCTTCCCTG	CXorf36	-0.201		GGCTTGGCAGATCTTCCCTG	CXorf36	-0.519
GCTGCGCCTGCTCTACACGC	CXorf36	0.226		GCTGCGCCTGCTCTACACGC	CXorf36	0.025
TAAGAAAGCAAGGAATCGGG	CXorf36	0.621		TAAGAAAGCAAGGAATCGGG	CXorf36	-0.771
CATTGCATTTATCAAGACCG	CXorf36	-0.518		CATTGCATTTATCAAGACCG	CXorf36	0.08
TTAGAAACTCACCTGGGACA	KRBOX4	-0.658		TTAGAAACTCACCTGGGACA	KRBOX4	0.656
GAGAGTTGATTTCACACTGA	ZNF674	0.475		GAGAGTTGATTTCACACTGA	ZNF674	0.113
AGCCCAGTCCCACTAAACAT	ZNF674	0.459		AGCCCAGTCCCACTAAACAT	ZNF674	-0.797
GGGACTGGGCTTCTCATCAG	ZNF674	-0.09		GGGACTGGGCTTCTCATCAG	ZNF674	-0.102
ATTAGAACTCACCTGGGACA	ZNF674	-0.043		ATTAGAACTCACCTGGGACA	ZNF674	-0.289
GCGGCCGCCGTCCAATACGG	CHST7	-0.597		GCGGCCGCCGTCCAATACGG	CHST7	-0.383
GCAGCACGGAGAAGTCGCAG	CHST7	0.197		GCAGCACGGAGAAGTCGCAG	CHST7	0.007
GGTGCGCCAGGACACAGTGG	CHST7	0.852		GGTGCGCCAGGACACAGTGG	CHST7	0.58
CGTGCGCCAGCAGCACACGG	CHST7	-0.547		CGTGCGCCAGCAGCACACGG	CHST7	1.751
TACTTACGAGGACAGTACAA	SLC9A7	1.104		TACTTACGAGGACAGTACAA	SLC9A7	-0.976
TGCTGGATACAGCTTAAAGA	SLC9A7	-0.562		TGCTGGATACAGCTTAAAGA	SLC9A7	-0.367
GCAGAATGATATGCTACGGA	SLC9A7	0.967		GCAGAATGATATGCTACGGA	SLC9A7	-0.303
CGTGCAGAAAGCGCACCCGG	SLC9A7	-0.598		CGTGCAGAAAGCGCACCCGG	SLC9A7	-0.286
CTTGGAGAAGAAGCAGCCCA	RP2	0.081		CTTGGAGAAGAAGCAGCCCA	RP2	0.14
GTCGCGGCCCGAGAACGAGG	RP2	-0.353		GTCGCGGCCCGAGAACGAGG	RP2	-0.165
AGCATTGTTCCAATATCCCG	RP2	0.152		AGCATTGTTCCAATATCCCG	RP2	-1.311
GGAAGTGTCCATGAAAGCTG	RP2	-0.185		GGAAGTGTCCATGAAAGCTG	RP2	0.246
CCAAGCTTATCCCTGAACAC	CXorf31	-0.667		CCAAGCTTATCCCTGAACAC	CXorf31	0.476
TGTACCACAGTCATAGAAAG	CXorf31	0.943		TGTACCACAGTCATAGAAAG	CXorf31	0.818
TGTGGTACAGCCTAGTGCCA	CXorf31	0.498		TGTGGTACAGCCTAGTGCCA	CXorf31	0.616
TCTGGATTGGGAAGATTCCA	CXorf31	0.193		TCTGGATTGGGAAGATTCCA	CXorf31	-0.229
GCATGCAAATACCTGAGAGA	PHF16	0.076		GCATGCAAATACCTGAGAGA	PHF16	0.164
GAGCAGTGAATATACTTCCG	PHF16	0.375		GAGCAGTGAATATACTTCCG	PHF16	-0.46
CTTGTGCAAGTTGAAGACGG	PHF16	0.136		CTTGTGCAAGTTGAAGACGG	PHF16	0.18
GGAGGAGGAGTTCTATTCCT	PHF16	0.382		GGAGGAGGAGTTCTATTCCT	PHF16	0.221
ATACTGGAGACTCACCACAC	RGN	-0.331		ATACTGGAGACTCACCACAC	RGN	-0.112
ACCAGCAAAGTACCTCCCGG	RGN	-0.263		ACCAGCAAAGTACCTCCCGG	RGN	-1.086
TGACAGCCTGTCCTACTCCG	RGN	-0.094		TGACAGCCTGTCCTACTCCG	RGN	0.831
TTGAGGCAACCTGAAGCTGG	RGN	0.135		TTGAGGCAACCTGAAGCTGG	RGN	0.502
GAAGCAGTTGGATTCCATGA	NDUFB11	-1.102		GAAGCAGTTGGATTCCATGA	NDUFB11	-1.457
CAAGCCTCTCAGCTTCGCGG	NDUFB11	-0.966		CAAGCCTCTCAGCTTCGCGG	NDUFB11	-0.511
GCAAGAGGACCCAGAACCCG	NDUFB11	-3.063		GCAAGAGGACCCAGAACCCG	NDUFB11	-3.101
TGGAGAAGCTAGATTCCCAG	NDUFB11	-2.212		TGGAGAAGCTAGATTCCCAG	NDUFB11	-0.724
ATCTGAGGAGCAGAGTGCGG	RBM10	-0.19		ATCTGAGGAGCAGAGTGCGG	RBM10	-1.759
CCGAGACTCAGCGTAGGCGG	RBM10	-0.556		CCGAGACTCAGCGTAGGCGG	RBM10	-1.663
CGTGCGACTGCAGCTGGCCA	RBM10	0.294		CGTGCGACTGCAGCTGGCCA	RBM10	0.893
CAAGTGACTAAACTCGACGA	RBM10	-0.976		CAAGTGACTAAACTCGACGA	RBM10	-0.428
GGACAACACGGACTGGGCAG	UBA1	-0.862		GGACAACACGGACTGGGCAG	UBA1	0.256
AGTGAAGCAGACATAGACGA	UBA1	-1.598		AGTGAAGCAGACATAGACGA	UBA1	0.288
ATGACCAGGGCACTGCCCAG	UBA1	-1.839		ATGACCAGGGCACTGCCCAG	UBA1	-0.844
ACTAAGGAAGTCCTCAACGA	UBA1	-4.554		ACTAAGGAAGTCCTCAACGA	UBA1	-2.957
CGAGGCATAGACAAGACCAA	CDK16	-0.321		CGAGGCATAGACAAGACCAA	CDK16	1.081
TGGAGACTGCACCTCATCCG	CDK16	0.936		TGGAGACTGCACCTCATCCG	CDK16	1.018
TTACTAGGCTGACACGACGG	CDK16	0.735		TTACTAGGCTGACACGACGG	CDK16	-0.317
TAAGCTGGACAAACTGGGCG	CDK16	-0.472		TAAGCTGGACAAACTGGGCG	CDK16	-0.44
AGAACGGACGGCGATGGCGA	USP11	0.097		AGAACGGACGGCGATGGCGA	USP11	-0.456
TGGGAGGCATACGTGCAGGG	USP11	0.466		TGGGAGGCATACGTGCAGGG	USP11	0.561
GATAAACTGGCGCCTCAAGG	USP11	-0.67		GATAAACTGGCGCCTCAAGG	USP11	-1.07
AGAGCTGCCCAACATCCAGA	USP11	0.09		AGAGCTGCCCAACATCCAGA	USP11	-1.107
ACAGACTGGACCCTGCTCAG	ZNF157	-0.121		ACAGACTGGACCCTGCTCAG	ZNF157	-0.951
AGAGCTGTGGATATTAGAGG	ZNF157	-0.104		AGAGCTGTGGATATTAGAGG	ZNF157	-0.231
GAGGAGGAATCCTCAGGCCA	ZNF157	-0.015		GAGGAGGAATCCTCAGGCCA	ZNF157	0.156
AAGGTCATTATCATGCCTGA	ZNF157	1.121		AAGGTCATTATCATGCCTGA	ZNF157	-0.574
GAGGCGCGACTTCCATATGA	ZNF41	-0.275		GAGGCGCGACTTCCATATGA	ZNF41	-0.888
GATGCATCAGAGAATCCACA	ZNF41	-0.462		GATGCATCAGAGAATCCACA	ZNF41	-0.666
GTTGATCAAATCTCTCACAG	ZNF41	-0.417		GTTGATCAAATCTCTCACAG	ZNF41	-0.298
CAGCAACAGGGAATTCCTGG	ZNF41	0.059		CAGCAACAGGGAATTCCTGG	ZNF41	-0.387
CAGCCGGAATAAAGCGCCCA	CXorf24	-0.343		CAGCCGGAATAAAGCGCCCA	CXorf24	0.492
CCAGGAACGTGGGAAAGCAG	CXorf24	0.602		CCAGGAACGTGGGAAAGCAG	CXorf24	-0.967
AATCCCACCAAACGTGCAGC	CXorf24	1.198		AATCCCACCAAACGTGCAGC	CXorf24	0.226
ATTCCTAGAACAGGACGCGA	CXorf24	-0.511		ATTCCTAGAACAGGACGCGA	CXorf24	-0.236
GCCCAACAAGCAACGCACGG	ARAF	0.532		GCCCAACAAGCAACGCACGG	ARAF	0.2
ACACAGGTGACTGTCCGGGA	ARAF	-0.46		ACACAGGTGACTGTCCGGGA	ARAF	-0.013
ACGAAAGACGGTCACTGCCT	ARAF	-0.201		ACGAAAGACGGTCACTGCCT	ARAF	1.493
ACGGAAGACCTTCTTCAGCC	ARAF	0.976		ACGGAAGACCTTCTTCAGCC	ARAF	0.609
AAATTGCCATGTCTGACAGG	SYN1	-0.248		AAATTGCCATGTCTGACAGG	SYN1	0.912
TCATCTTGATCTCATAACGC	TIMP1	0.665		TCATCTTGATCTCATAACGC	TIMP1	0.511
CAATGAGAAACTCCTCGCTG	TIMP1	-0.392		CAATGAGAAACTCCTCGCTG	TIMP1	0.332
CTGAGCTTAGCTCAGCGCCG	TIMP1	1.334		CTGAGCTTAGCTCAGCGCCG	TIMP1	1.677
TGGACGGACCAGCTCCTCCA	TIMP1	0.206		TGGACGGACCAGCTCCTCCA	TIMP1	-0.124
AATGCAAGGAGTTAACACTG	SYN1	0.516		AATGCAAGGAGTTAACACTG	SYN1	0.237
AACCTTGTGGCCCATGCCAA	SYN1	-0.095		AACCTTGTGGCCCATGCCAA	SYN1	-0.428
GGTCAAGCAGACCACGGCGG	SYN1	-0.385		GGTCAAGCAGACCACGGCGG	SYN1	0.984
CCAAAGGGACCCGGACCCGC	CFP	0.26		CCAAAGGGACCCGGACCCGC	CFP	0.915
AGAGCACGTCACCGAACAGG	CFP	0.207		AGAGCACGTCACCGAACAGG	CFP	1.026
GAGGCCCTTGCACTTGCCGG	CFP	-0.69		GAGGCCCTTGCACTTGCCGG	CFP	-0.554
AGTACTCAACATGATCACAG	CFP	0.42		AGTACTCAACATGATCACAG	CFP	-0.286
GAAAGAGGATCCTACCTGGA	ELK1	0.337		GAAAGAGGATCCTACCTGGA	ELK1	0.636
GCACTCACCAATGTATGCGT	ELK1	0.09		GCACTCACCAATGTATGCGT	ELK1	-0.453
GGAAAGCCAGGCACACCCAA	ELK1	-0.114		GGAAAGCCAGGCACACCCAA	ELK1	-0.603
CTTGCGGTACTACTATGACA	ELK1	-0.173		CTTGCGGTACTACTATGACA	ELK1	-0.013
GCTCAGCAACAGCCTCACCA	UXT	-1.788		GCTCAGCAACAGCCTCACCA	UXT	-3.621
CTCGGAGTTATATATGCAGG	UXT	-0.137		CTCGGAGTTATATATGCAGG	UXT	-0.204
GCTCATATACCTTGTCTCGA	UXT	-0.45		GCTCATATACCTTGTCTCGA	UXT	0.265
TCATCAGTGACGTGCTGCAG	UXT	-1.034		TCATCAGTGACGTGCTGCAG	UXT	-1.171
GTTCGAAGTTCCTAAACCAG	ZNF81	0.755		GTTCGAAGTTCCTAAACCAG	ZNF81	0.995
TTGGAATTAAGCCTTCCCAG	ZNF81	0.349		TTGGAATTAAGCCTTCCCAG	ZNF81	0.329
TTGGGAAGATCTTCACCCAG	ZNF81	-0.348		TTGGGAAGATCTTCACCCAG	ZNF81	0.652
GAGCAAAGAAATGTGACCTC	ZNF81	0.58		GAGCAAAGAAATGTGACCTC	ZNF81	-0.095
TCCGAGTGTGGCCTCTTCCA	ZNF182	0.46		TCCGAGTGTGGCCTCTTCCA	ZNF182	-0.209
CATGCAGGAAAGAAAGCCCA	ZNF182	-0.225		CATGCAGGAAAGAAAGCCCA	ZNF182	0.539
AATCCTGGAATGAAGCCCTA	ZNF182	-0.595		AATCCTGGAATGAAGCCCTA	ZNF182	-0.092
AGTACCTGAACCCACCACAG	ZNF182	-0.178		AGTACCTGAACCCACCACAG	ZNF182	0.074
AATGTGGGAAGACCTTCCCT	ZNF630	0.659		AATGTGGGAAGACCTTCCCT	ZNF630	0.41
GAGGTGTGATTTCTCACTGA	ZNF630	0.353		GAGGTGTGATTTCTCACTGA	ZNF630	-0.091
AGGGAATCTGCCCTTACCCA	ZNF630	-1.412		AGGGAATCTGCCCTTACCCA	ZNF630	-0.428
TATAATCACCTGGTCTCCGT	ZNF630	0.55		TATAATCACCTGGTCTCCGT	ZNF630	-1.236
AACCCTAGGTCTCCGTACAA	SSX5	0.585		AACCCTAGGTCTCCGTACAA	SSX5	-0.574
TTTGTACGGAGACCTAGGGT	SSX5	-0.112		TTTGTACGGAGACCTAGGGT	SSX5	0.594
GATGCTTTAGCATCATCCCT	SSX1	0.827		GATGCTTTAGCATCATCCCT	SSX1	0.186
TGATGCTTTAGCATCATCCC	SSX1	0.695		TGATGCTTTAGCATCATCCC	SSX1	-0.516
ATTGTGCAGACAGATGACTG	SLC38A5	0.141		ATTGTGCAGACAGATGACTG	SLC38A5	-0.235
AAGCGCAATGCACAGCAGCA	SLC38A5	0.44		AAGCGCAATGCACAGCAGCA	SLC38A5	0.425
CTATGCCATGGCCCACACGG	SLC38A5	0.147		CTATGCCATGGCCCACACGG	SLC38A5	0.631
GATGAATGGAGCCCTCCCTT	SLC38A5	0.49		GATGAATGGAGCCCTCCCTT	SLC38A5	0.654
AAGGAATTCCAACTCTTCCA	FTSJ1	0.09		AAGGAATTCCAACTCTTCCA	FTSJ1	0.282
AGGTGTGGTACAGATCCAGG	FTSJ1	0.048		AGGTGTGGTACAGATCCAGG	FTSJ1	0.144
GCACTTTAAGGGCTGCCCTG	FTSJ1	-0.003		GCACTTTAAGGGCTGCCCTG	FTSJ1	0.726
TCAGGGCTATGACCCTCCCG	FTSJ1	0.492		TCAGGGCTATGACCCTCCCG	FTSJ1	0.399
GATGGGAGGAATGTCGGCAG	PORCN	-0.08		GATGGGAGGAATGTCGGCAG	PORCN	0.712
TATCCAGGGCCCGAAGACGA	PORCN	0.408		TATCCAGGGCCCGAAGACGA	PORCN	1.222
GATCCCTACAGAGCTGCCGG	PORCN	0.388		GATCCCTACAGAGCTGCCGG	PORCN	-0.086
TCTGTAGACTCACCTTACCA	PORCN	0.75		TCTGTAGACTCACCTTACCA	PORCN	0.864
AGAAGGCTTGGTCTCCAAGC	EBP	1.141		AGAAGGCTTGGTCTCCAAGC	EBP	0.428
TCAGGGAAAGAGTATGCCAA	EBP	-0.534		TCAGGGAAAGAGTATGCCAA	EBP	0.245
CAAGCTGTAGAATGAAGCGG	EBP	0.054		CAAGCTGTAGAATGAAGCGG	EBP	-0.121
TTCCTGACAGAGCACCGCGA	EBP	-0.039		TTCCTGACAGAGCACCGCGA	EBP	0.234
TGAGCTCCCACACCGGGCGG	TBC1D25	0.132		TGAGCTCCCACACCGGGCGG	TBC1D25	-0.757
GTGCTGCAACACGTCGAGCG	TBC1D25	0.401		GTGCTGCAACACGTCGAGCG	TBC1D25	0.6
TGAGTACTCACTGTCCTCCG	TBC1D25	0.669		TGAGTACTCACTGTCCTCCG	TBC1D25	-0.344
TTTCTCAGCCAGCAACACGT	TBC1D25	-0.729		TTTCTCAGCCAGCAACACGT	TBC1D25	-0.763
GAAGGAAAGCTCTTCGTGGG	RBM3	0.965		GAAGGAAAGCTCTTCGTGGG	RBM3	0.067
CATGAGAGCCATGAACGGAG	RBM3	0.582		CATGAGAGCCATGAACGGAG	RBM3	0.49
AGTAGCTGCGACCACGCCCA	RBM3	-0.211		AGTAGCTGCGACCACGCCCA	RBM3	-0.304
TATTATGACAGTCGACCTGG	RBM3	0.254		TATTATGACAGTCGACCTGG	RBM3	0.527
GTGGCAGCAAGTCTTAGCAG	WDR13	1.271		GTGGCAGCAAGTCTTAGCAG	WDR13	-0.849
GTACTGCCGACGCAGCGCTG	WDR13	-0.414		GTACTGCCGACGCAGCGCTG	WDR13	0.762
TGACAGAACGACGGTGCCCA	WDR13	0.192		TGACAGAACGACGGTGCCCA	WDR13	-0.065
GGCAAGTCGGGCCATGGCCG	WDR13	-0.362		GGCAAGTCGGGCCATGGCCG	WDR13	-0.107
CCAATGGGAGGAAGGCCCGG	WAS	-0.81		CCAATGGGAGGAAGGCCCGG	WAS	-0.512
GTACAGCTGAACAACTGCAG	WAS	0.166		GTACAGCTGAACAACTGCAG	WAS	-0.931
GTATGTGCAGGACTGCCAAG	WAS	-0.243		GTATGTGCAGGACTGCCAAG	WAS	0.293
AGGGAGAGCGGACCCACTGG	WAS	0.523		AGGGAGAGCGGACCCACTGG	WAS	-0.501
GTTCCTCTTAGAGATACCGA	SUV39H1	-0.251		GTTCCTCTTAGAGATACCGA	SUV39H1	-2.786
TAGAAAGGGAGCTGCTCCGG	SUV39H1	-1.096		TAGAAAGGGAGCTGCTCCGG	SUV39H1	0.128
CGTGGAGGACGTGTACACCG	SUV39H1	-0.748		CGTGGAGGACGTGTACACCG	SUV39H1	1.329
TCATAGACAACCTTGACGAG	SUV39H1	-0.258		TCATAGACAACCTTGACGAG	SUV39H1	0.08
GAGCAGGATCCACAAACTGG	GATA1	0.449		GAGCAGGATCCACAAACTGG	GATA1	-0.963
AATAGGCTGCTGAATTGAGG	GATA1	-1.884		AATAGGCTGCTGAATTGAGG	GATA1	-0.45
GAGCAACAGCCACTCCACTG	GATA1	-0.03		GAGCAACAGCCACTCCACTG	GATA1	0.695
AGACGACCACCACGACACTG	GATA1	0.801		AGACGACCACCACGACACTG	GATA1	1.156
GAAGTGACACTGGAGTCCTG	HDAC6	0.6		GAAGTGACACTGGAGTCCTG	HDAC6	-1.026
AATGGAAGAAGACCTAATCG	HDAC6	0.237		AATGGAAGAAGACCTAATCG	HDAC6	0.175
TGAGGTGGTCTGGTCCGGAG	HDAC6	0.551		TGAGGTGGTCTGGTCCGGAG	HDAC6	-0.038
TCTGGACCAGACCACCTCAG	HDAC6	1.002		TCTGGACCAGACCACCTCAG	HDAC6	0.042
ATGGAGCCCTTCCTTCCAGG	ERAS	-0.135		ATGGAGCCCTTCCTTCCAGG	ERAS	0.711
GAACCACCAGTGCTTCGTGG	ERAS	0.947		GAACCACCAGTGCTTCGTGG	ERAS	0.213
AAGGAGTTGACCCTGGACAG	ERAS	-0.218		AAGGAGTTGACCCTGGACAG	ERAS	0.177
GGTCCAGGAGGCCATGGCGA	ERAS	-0.521		GGTCCAGGAGGCCATGGCGA	ERAS	-0.224
GATCCGGGCAGTGCTCAGGG	PCSK1N	0.052		GATCCGGGCAGTGCTCAGGG	PCSK1N	-0.055
GCGGGAAGCGCGGACTCCGA	PCSK1N	0.958		GCGGGAAGCGCGGACTCCGA	PCSK1N	0.636
GAGCCGGATCAGAGTTGCGG	PCSK1N	0.453		GAGCCGGATCAGAGTTGCGG	PCSK1N	-0.041
AGGAGCGCCAGTCTCAGCCA	PCSK1N	0.509		AGGAGCGCCAGTCTCAGCCA	PCSK1N	-0.241
AGTGGTACTGCTGATAGCTG	TIMM17B	0.628		AGTGGTACTGCTGATAGCTG	TIMM17B	0.293
GATGCCAACGCCCTCAATGA	TIMM17B	0.595		GATGCCAACGCCCTCAATGA	TIMM17B	0.146
CACCAGTGGAGCATTGACCG	TIMM17B	0.324		CACCAGTGGAGCATTGACCG	TIMM17B	0.039
AAGGCCTGGACTCACAACAG	TIMM17B	0.13		AAGGCCTGGACTCACAACAG	TIMM17B	-0.311
CAAGCGGGTCTGCAGCGCAA	PQBP1	-0.694		CAAGCGGGTCTGCAGCGCAA	PQBP1	-1.189
AGAGGAAGAGATCATTGCCG	PQBP1	-0.942		AGAGGAAGAGATCATTGCCG	PQBP1	-0.562
GGGCCACGACAAGTCAGACC	PQBP1	-0.136		GGGCCACGACAAGTCAGACC	PQBP1	-0.206
GGGCCACGACAAGTCTGACA	PQBP1	0.315		GGGCCACGACAAGTCTGACA	PQBP1	0.455
CGGCTAGGAACCCTTCACCT	SLC35A2	1.002		CGGCTAGGAACCCTTCACCT	SLC35A2	0.764
GAGCACGGAGAACAGCGCTG	SLC35A2	-1.926		GAGCACGGAGAACAGCGCTG	SLC35A2	-2.38
ACTGCACCAGGACAGCCTCA	SLC35A2	0.241		ACTGCACCAGGACAGCCTCA	SLC35A2	-0.58
GCTACGCCCGCACGTTGCCA	SLC35A2	0.464		GCTACGCCCGCACGTTGCCA	SLC35A2	-0.643
GATGCCCAGTGACCAGACAG	PIM2	0.867		GATGCCCAGTGACCAGACAG	PIM2	0.771
ATCCTGATAGACCTACGCCG	PIM2	-0.325		ATCCTGATAGACCTACGCCG	PIM2	0.044
GCTCCGAAGGTACTCACCAA	PIM2	-0.183		GCTCCGAAGGTACTCACCAA	PIM2	-0.941
TGTTGACCAAGCCTCTACAG	PIM2	0.507		TGTTGACCAAGCCTCTACAG	PIM2	-0.504
ACGGTTGTACATCTCTGCCA	OTUD5	-1.86		ACGGTTGTACATCTCTGCCA	OTUD5	0.54
TGGAGACCAGGACATGCATG	OTUD5	-0.597		TGGAGACCAGGACATGCATG	OTUD5	-1.731
GCAGAGACTCACCTACAGCC	OTUD5	-0.062		GCAGAGACTCACCTACAGCC	OTUD5	-0.127
CAGCGATGAAGAGCGCCCGG	OTUD5	-2.985		CAGCGATGAAGAGCGCCCGG	OTUD5	-0.353
GGAAGGTTGGCTCTCATCTG	KCND1	-0.374		GGAAGGTTGGCTCTCATCTG	KCND1	-0.063
TCCACTGCCTCAGTCAGCCG	KCND1	0.316		TCCACTGCCTCAGTCAGCCG	KCND1	-0.387
GCACTGTCTAGAGAAGACAA	KCND1	0.889		GCACTGTCTAGAGAAGACAA	KCND1	0.762
GTGGAGACCATCCCATGCCG	KCND1	0.543		GTGGAGACCATCCCATGCCG	KCND1	-0.32
TGAGGAATTACAACAACGGA	GRIPAP1	-0.424		TGAGGAATTACAACAACGGA	GRIPAP1	-0.031
GCTGCAGGAGGAACTTGCTA	GRIPAP1	-0.089		GCTGCAGGAGGAACTTGCTA	GRIPAP1	0.192
GAGAACCAGCAACTGAAGGA	GRIPAP1	-1.1		GAGAACCAGCAACTGAAGGA	GRIPAP1	-1.33
GCAAACGGAAGTCCTCCTCC	GRIPAP1	0.543		GCAAACGGAAGTCCTCCTCC	GRIPAP1	0.091
ATGCTCAGCTATCTGCCCGG	TFE3	0.112		ATGCTCAGCTATCTGCCCGG	TFE3	-0.375
AGAAGATGACGACATGGCAG	TFE3	0.36		AGAAGATGACGACATGGCAG	TFE3	0.693
GTCATACATACCTTGAGCGA	TFE3	0.569		GTCATACATACCTTGAGCGA	TFE3	0.732
TGGCGTAGAGGCCAGCGCGG	TFE3	-0.223		TGGCGTAGAGGCCAGCGCGG	TFE3	0.919
TGAAGTCAGAGCGTCTGCGG	CCDC120	-0.678		TGAAGTCAGAGCGTCTGCGG	CCDC120	0.588
GGTGCGGTGGAGGGTAGGCG	CCDC120	0.132		GGTGCGGTGGAGGGTAGGCG	CCDC120	-1.002
AGTGCAACAGCAGATCGCGG	CCDC120	-0.372		AGTGCAACAGCAGATCGCGG	CCDC120	0.597
GAAGAGCCGGCGGAACTCTG	CCDC120	0.579		GAAGAGCCGGCGGAACTCTG	CCDC120	-0.818
AGAGGAGGTTGTTGATGACG	PRAF2	0.341		AGAGGAGGTTGTTGATGACG	PRAF2	0.622
GGAGGTTGTTGATGACGCGG	PRAF2	0.442		GGAGGTTGTTGATGACGCGG	PRAF2	-0.236
TCGTCCAGGGCGCGTAGCGG	PRAF2	-0.511		TCGTCCAGGGCGCGTAGCGG	PRAF2	-0.346
ATTAACCGGCAGGATGTCGG	PRAF2	0.448		ATTAACCGGCAGGATGTCGG	PRAF2	0.723
TGATGGAAACTGCAACAGAG	WDR45	-0.084		TGATGGAAACTGCAACAGAG	WDR45	0.752
CTTGGAAGTATTGCGACCGA	WDR45	0.242		CTTGGAAGTATTGCGACCGA	WDR45	1.148
GGAAGGAGTACACATAGATG	WDR45	-0.014		GGAAGGAGTACACATAGATG	WDR45	-0.41
GATCTGGGACGATGCCCGGG	WDR45	-0.765		GATCTGGGACGATGCCCGGG	WDR45	-0.502
GCTGGGTGCCAACCTGACCG	GPKOW	-0.477		GCTGGGTGCCAACCTGACCG	GPKOW	-0.47
ATGGGCTGGAAACCTGGCGA	GPKOW	-2.923		ATGGGCTGGAAACCTGGCGA	GPKOW	0.384
AATGAGCTCCTTCACAGCCT	GPKOW	0.472		AATGAGCTCCTTCACAGCCT	GPKOW	-0.522
TCACTCGCACGTCCGCACGG	GPKOW	-3.26		TCACTCGCACGTCCGCACGG	GPKOW	-1.396
GAGCTGGTTCGCGGTTACGC	MAGIX	0.265		GAGCTGGTTCGCGGTTACGC	MAGIX	-0.919
GCAGGCTTTGGCCTCACCTT	MAGIX	0.968		GCAGGCTTTGGCCTCACCTT	MAGIX	-0.204
GAGGCCGACGAATAACCAGG	MAGIX	-0.774		GAGGCCGACGAATAACCAGG	MAGIX	1.067
ACGACGCTCAAGAAGACCCG	MAGIX	0.582		ACGACGCTCAAGAAGACCCG	MAGIX	-0.721
GAGGCGCTCAGAATCCGCCA	PLP2	-0.91		GAGGCGCTCAGAATCCGCCA	PLP2	-0.574
AGTGCGCGAGAAGTTGGTGC	PLP2	0.527		AGTGCGCGAGAAGTTGGTGC	PLP2	0.697
TCACAATCTCAGCAAACAGG	PLP2	1.228		TCACAATCTCAGCAAACAGG	PLP2	0.08
GATCATCTCAATCACCGACA	PLP2	0.868		GATCATCTCAATCACCGACA	PLP2	-1.882
CTTCCCGGTGACCATCACTG	PRICKLE3	0.386		CTTCCCGGTGACCATCACTG	PRICKLE3	0.169
GCACTGCATGCTCCTCCCGC	PRICKLE3	0.282		GCACTGCATGCTCCTCCCGC	PRICKLE3	-0.448
GAGGCAGAGGACCCAGACCG	PRICKLE3	-0.424		GAGGCAGAGGACCCAGACCG	PRICKLE3	-0.499
TGTTCGCGCGTGGGTCCCGG	PRICKLE3	0.116		TGTTCGCGCGTGGGTCCCGG	PRICKLE3	-0.7
GAGGAAGGCAAACACGGCCA	SYP	-0.922		GAGGAAGGCAAACACGGCCA	SYP	-0.271
AGGGTGGGAGCACACCTGAA	SYP	-0.025		AGGGTGGGAGCACACCTGAA	SYP	-0.81
GCAGCACCTTCACAAAGCCG	SYP	-1.473		GCAGCACCTTCACAAAGCCG	SYP	0.481
GCTGCTGGCGGACATGGACG	SYP	0.321		GCTGCTGGCGGACATGGACG	SYP	0.151
ACTCGACTTCATCATCGTCG	CACNA1F	-0.017		ACTCGACTTCATCATCGTCG	CACNA1F	0.659
GTTGGAGTCGTCCTCAGGGA	CACNA1F	-0.481		GTTGGAGTCGTCCTCAGGGA	CACNA1F	-1.368
GCACAGCAAGCACAAGACAG	CACNA1F	0.503		GCACAGCAAGCACAAGACAG	CACNA1F	-0.558
AAGATGTCGGAATCTGAAGG	CACNA1F	0.762		AAGATGTCGGAATCTGAAGG	CACNA1F	0.65
GATTCGGTCCGCCTCCTCCA	CCDC22	0.282		GATTCGGTCCGCCTCCTCCA	CCDC22	-0.374
TGAGGCCAGAGCCCACCGCA	CCDC22	-0.196		TGAGGCCAGAGCCCACCGCA	CCDC22	0.535
TCAGGACCTGGGCTATCCCT	CCDC22	0.109		TCAGGACCTGGGCTATCCCT	CCDC22	-1.641
TTTGGCTCCCAATGGCCCGG	CCDC22	-0.741		TTTGGCTCCCAATGGCCCGG	CCDC22	0.224
GAAGGTCTTCGAAGAGCCAG	FOXP3	0.486		GAAGGTCTTCGAAGAGCCAG	FOXP3	-0.222
TCATGGCTGGGCTCTCCAGG	FOXP3	0.43		TCATGGCTGGGCTCTCCAGG	FOXP3	0.565
GGAGGGTGCCACCATGACTA	FOXP3	-0.164		GGAGGGTGCCACCATGACTA	FOXP3	-0.182
TTTGGGTGCAGCCCTCCAGC	FOXP3	0.5		TTTGGGTGCAGCCCTCCAGC	FOXP3	-0.114
GGCGAACAGCACCCTCCGCG	PPP1R3F	0.596		GGCGAACAGCACCCTCCGCG	PPP1R3F	0.062
GCTGAACCGCTCCTTCGAGA	PPP1R3F	0.781		GCTGAACCGCTCCTTCGAGA	PPP1R3F	0.671
TCTGCCCTGCAGGCCTGCCG	PPP1R3F	0.058		TCTGCCCTGCAGGCCTGCCG	PPP1R3F	-0.136
TCAGGGCCCGATGCGAGCGA	PPP1R3F	-0.15		TCAGGGCCCGATGCGAGCGA	PPP1R3F	-0.786
TTAAGGGCCAGAGCCTGAAG	PAGE1	0.495		TTAAGGGCCAGAGCCTGAAG	PAGE1	0.459
AATGGACTACCTACCTTCTG	PAGE1	1.066		AATGGACTACCTACCTTCTG	PAGE1	0.737
GAGATGGTCCTGATACCAAG	PAGE1	0.528		GAGATGGTCCTGATACCAAG	PAGE1	0.385
GTAGAATCCTGACTTTGAGT	PAGE1	0.114		GTAGAATCCTGACTTTGAGT	PAGE1	-0.071
CGAGTGAGATCAAGATCCAG	PAGE4	-0.303		CGAGTGAGATCAAGATCCAG	PAGE4	-0.879
TGGTCAGGAGGCTCCCGATG	PAGE4	0.624		TGGTCAGGAGGCTCCCGATG	PAGE4	0.033
GAAGGAACACCTCCGATCGA	PAGE4	1.052		GAAGGAACACCTCCGATCGA	PAGE4	0.277
ACTCGGAGTGAGCGTGGAGA	PAGE4	-0.027		ACTCGGAGTGAGCGTGGAGA	PAGE4	0.843
ACAAGCCTCCACCTCAACAG	USP27X	0.322		ACAAGCCTCCACCTCAACAG	USP27X	1.138
TGGTGAGAAATTCCCAACCT	USP27X	0.388		TGGTGAGAAATTCCCAACCT	USP27X	0.055
TCACAGACCAGACACAACTC	USP27X	-0.115		TCACAGACCAGACACAACTC	USP27X	0.463
ACCAGGAATCACCACCCTCA	USP27X	-0.501		ACCAGGAATCACCACCCTCA	USP27X	-0.428
TAGGATCATGGACTTCTTGG	CLCN5	0.013		TAGGATCATGGACTTCTTGG	CLCN5	0.768
AAGGAGCATCAACAACCAGC	CLCN5	0.845		AAGGAGCATCAACAACCAGC	CLCN5	0.728
AGAGAGACAAATGTCCAGAG	CLCN5	0.09		AGAGAGACAAATGTCCAGAG	CLCN5	0.661
AGGCAAATAGGAGAGCCCAG	CLCN5	0.299		AGGCAAATAGGAGAGCCCAG	CLCN5	1.233
AGAGGTCATGAAGTTTGCCA	AKAP4	0.09		AGAGGTCATGAAGTTTGCCA	AKAP4	0.386
AAATGTGAGGATCCATGCGA	AKAP4	-0.096		AAATGTGAGGATCCATGCGA	AKAP4	0.495
AAAGCAAGGAAACTCATGCA	AKAP4	1.217		AAAGCAAGGAAACTCATGCA	AKAP4	0.506
TCAGAAGGCAACTTAAACCT	AKAP4	0.054		TCAGAAGGCAACTTAAACCT	AKAP4	0.368
GGAGGAGCCCAGCATTGAGA	CCNB3	0.328		GGAGGAGCCCAGCATTGAGA	CCNB3	0.519
GGAGAAGCCCAGCATTGAGC	CCNB3	0.469		GGAGAAGCCCAGCATTGAGC	CCNB3	0.285
GAAGAGGACTGCCTCATTGA	CCNB3	-0.315		GAAGAGGACTGCCTCATTGA	CCNB3	-0.315
GAGCTATCATATCTTCGAAG	CCNB3	-0.861		GAGCTATCATATCTTCGAAG	CCNB3	0.426
GGAAGACCAGCCAGTCAGGG	SHROOM4	0.303		GGAAGACCAGCCAGTCAGGG	SHROOM4	-0.025
GGAATGATATGATTGGTCCA	SHROOM4	0.5		GGAATGATATGATTGGTCCA	SHROOM4	0.878
ACAAGCTGAAGGCTTCAGAA	SHROOM4	-0.839		ACAAGCTGAAGGCTTCAGAA	SHROOM4	-0.136
AATCAGCTTGAGAATCCGGA	SHROOM4	1.17		AATCAGCTTGAGAATCCGGA	SHROOM4	0.46
GCTTCCTTGGCTGTTCGCCA	BMP15	0.79		GCTTCCTTGGCTGTTCGCCA	BMP15	-0.464
CATGCGAGTCAGCTGAACGC	BMP15	0.434		CATGCGAGTCAGCTGAACGC	BMP15	0.118
GAAGGCTAAATTTCTTCCCA	BMP15	0.123		GAAGGCTAAATTTCTTCCCA	BMP15	1.418
TGTCTCCGAGTACTACGCGA	BMP15	0.745		TGTCTCCGAGTACTACGCGA	BMP15	-1.519
GGATGGAGTCTCCTCTGCGG	GSPT2	0.136		GGATGGAGTCTCCTCTGCGG	GSPT2	-0.618
TACGGCTGAAAGCCGAGCTG	GSPT2	-0.173		TACGGCTGAAAGCCGAGCTG	GSPT2	-0.651
AGTAAGTGAAGCCGAGCCTG	GSPT2	0.645		AGTAAGTGAAGCCGAGCCTG	GSPT2	0.325
AATGGTAATCCAGTGTACCA	GSPT2	-0.038		AATGGTAATCCAGTGTACCA	GSPT2	1.053
GAGATCTCACCTGGAAGCCG	MAGED1	0.295		GAGATCTCACCTGGAAGCCG	MAGED1	-1.441
GGTGGAGTCTGCCATCCAGG	MAGED1	-0.41		GGTGGAGTCTGCCATCCAGG	MAGED1	0.379
GGTGGTAGCGGCCAGTCAGG	MAGED1	0.18		GGTGGTAGCGGCCAGTCAGG	MAGED1	0.302
ACTGGCCGCTACCACCCGAC	MAGED1	0.109		ACTGGCCGCTACCACCCGAC	MAGED1	0.513
CCTGTATTATGCATGAAAGG	SSX7	0.429		CCTGTATTATGCATGAAAGG	SSX7	0.563
GTTGTCTTCGTTTAAAGCTG	XAGE5	0.373		GTTGTCTTCGTTTAAAGCTG	XAGE5	0.501
TATAGGTGACAGGCAACCAC	XAGE3	0.689		TATAGGTGACAGGCAACCAC	XAGE3	1.36
TGATGAGGAGCCTCAGCAAG	XAGE3	-0.562		TGATGAGGAGCCTCAGCAAG	XAGE3	0.494
GGAGGTGGTACACTTCTCCT	XAGE3	-0.743		GGAGGTGGTACACTTCTCCT	XAGE3	1.278
GGTACACTTCTCCTCGGCCT	XAGE3	0.505		GGTACACTTCTCCTCGGCCT	XAGE3	-0.554
GCGCACAGAAGCCAGCACAA	GPR173	0.864		GCGCACAGAAGCCAGCACAA	GPR173	-1.021
TGGATCGCCGGCTTTGGCCG	GPR173	0.352		TGGATCGCCGGCTTTGGCCG	GPR173	-0.639
ATGGGCATGCAGCCAGCCGG	GPR173	0.178		ATGGGCATGCAGCCAGCCGG	GPR173	-1.075
GAAGCTCATCCAAACAGCAG	GPR173	0.45		GAAGCTCATCCAAACAGCAG	GPR173	-1.308
GAGGCTCCAGGAGGAAACGG	TSPYL2	-0.08		GAGGCTCCAGGAGGAAACGG	TSPYL2	0.702
GGATCTCAGACATATCTCCA	TSPYL2	0.539		GGATCTCAGACATATCTCCA	TSPYL2	-0.361
AGAGGCTGACAGGATTGCTG	TSPYL2	-0.15		AGAGGCTGACAGGATTGCTG	TSPYL2	-0.428
GAAGATAATGATGGCAACGA	TSPYL2	0.52		GAAGATAATGATGGCAACGA	TSPYL2	0.439
GGGCTACCCGAGCCCACCGA	KDM5C	-0.087		GGGCTACCCGAGCCCACCGA	KDM5C	0.114
AGATTCCCAATGTAGAACGG	KDM5C	-0.39		AGATTCCCAATGTAGAACGG	KDM5C	0.061
CTGGCAGCCACCCTTTGCTG	KDM5C	0.309		CTGGCAGCCACCCTTTGCTG	KDM5C	-0.651
AATGCCCGATTTCTCTGCGA	KDM5C	-0.258		AATGCCCGATTTCTCTGCGA	KDM5C	-1.58
TGTGCAAGCAGACTTACCAG	IQSEC2	0.91		TGTGCAAGCAGACTTACCAG	IQSEC2	-0.334
GGAGCCACCGGCTTGAACGG	IQSEC2	0.19		GGAGCCACCGGCTTGAACGG	IQSEC2	-0.27
GAAGGCCCACTCCAGCAGGG	IQSEC2	0.291		GAAGGCCCACTCCAGCAGGG	IQSEC2	-1.407
GAGGAGAGCCAGCTGCACCG	IQSEC2	-1.35		GAGGAGAGCCAGCTGCACCG	IQSEC2	-1.217
AAAGAACAAGGAGATCGAGA	SMC1A	-1.293		AAAGAACAAGGAGATCGAGA	SMC1A	0.769
GCGAAAGAAGGAAATGGTGA	SMC1A	-2.91		GCGAAAGAAGGAAATGGTGA	SMC1A	-2.896
TTGGCAGCTGGCTTGCCCAC	SMC1A	-0.306		TTGGCAGCTGGCTTGCCCAC	SMC1A	-0.926
AGATTATCGGACCATTTCAG	SMC1A	-2.316		AGATTATCGGACCATTTCAG	SMC1A	-1.024
CCAGGCCCTGAACAACCAGG	RIBC1	0.824		CCAGGCCCTGAACAACCAGG	RIBC1	-0.315
GCAGGAGCAACAGCAAGCCA	RIBC1	-0.874		GCAGGAGCAACAGCAAGCCA	RIBC1	0.643
TAACCAGCTGCGCCTCGCCA	RIBC1	0.174		TAACCAGCTGCGCCTCGCCA	RIBC1	-1.385
TGAACAGAAGGCCAACCTTG	RIBC1	0.602		TGAACAGAAGGCCAACCTTG	RIBC1	0.217
GGGAGCCAGATCCCGAGCAA	HSD17B10	-2.331		GGGAGCCAGATCCCGAGCAA	HSD17B10	-0.428
CAGAATGAACCAGACCAGGG	HSD17B10	-1.274		CAGAATGAACCAGACCAGGG	HSD17B10	-0.888
GAAGGGCCAGACCCATACCT	HSD17B10	-1.812		GAAGGGCCAGACCCATACCT	HSD17B10	0.416
CTGGTGGCGGTAATAACCGG	HSD17B10	-0.627		CTGGTGGCGGTAATAACCGG	HSD17B10	-0.674
ACACACATACGACTGGCCCA	HUWE1	-1.043		ACACACATACGACTGGCCCA	HUWE1	0.387
TCGGCTACAACATTTGGCAG	HUWE1	-1.833		TCGGCTACAACATTTGGCAG	HUWE1	-0.474
AAAGCTGTACTCAATGAGCA	HUWE1	-1.925		AAAGCTGTACTCAATGAGCA	HUWE1	-1.157
ACTGAAGAAGACACCTACTG	HUWE1	-1.738		ACTGAAGAAGACACCTACTG	HUWE1	-0.651
GAGGCAGTACTTCTGTACAT	PHF8	0.497		GAGGCAGTACTTCTGTACAT	PHF8	-0.839
CTCACAGTGAATGATGGCGA	PHF8	0.332		CTCACAGTGAATGATGGCGA	PHF8	-0.608
AACGCCGTGGATCTTCAAAG	PHF8	-0.14		AACGCCGTGGATCTTCAAAG	PHF8	-0.525
GAGGCAATACACCGGCACCG	PHF8	0.242		GAGGCAATACACCGGCACCG	PHF8	-1.004
TTGCTGAACACAGACACCGG	FAM120C	-0.531		TTGCTGAACACAGACACCGG	FAM120C	0.136
GAAGAGTCTGGTCCCAAAGG	FAM120C	-0.123		GAAGAGTCTGGTCCCAAAGG	FAM120C	0.582
GCAAGAAGTAGCCAAGCAGC	FAM120C	-0.391		GCAAGAAGTAGCCAAGCAGC	FAM120C	-0.509
GGTGGCAGGAACCAGGCCCG	FAM120C	-0.241		GGTGGCAGGAACCAGGCCCG	FAM120C	-0.028
CTTAGAAACAGATACACCTG	WNK3	-0.34		CTTAGAAACAGATACACCTG	WNK3	-0.044
AGAATAAGGATACTCCGATG	WNK3	0.316		AGAATAAGGATACTCCGATG	WNK3	-0.276
AAATGAGGTACGCATTAAGG	WNK3	0.726		AAATGAGGTACGCATTAAGG	WNK3	-0.182
AAGGACTGGACACTGAAACA	WNK3	0.675		AAGGACTGGACACTGAAACA	WNK3	-0.221
GCTGTGGAGAATGGCTTCGG	TSR2	-3.529		GCTGTGGAGAATGGCTTCGG	TSR2	-2.733
GATGAGGTGGAAGACTTCCT	TSR2	-0.91		GATGAGGTGGAAGACTTCCT	TSR2	0.067
CATGTTCCACCACTTCCAGA	TSR2	-2.195		CATGTTCCACCACTTCCAGA	TSR2	-1.213
GATCAGAGGGTTCAGGCTGG	TSR2	-1.05		GATCAGAGGGTTCAGGCTGG	TSR2	-0.957
TGAGCTAGAGAAGCGCATGG	FGD1	0.132		TGAGCTAGAGAAGCGCATGG	FGD1	-0.451
GCAGCGGGAGGCCTCACCCT	FGD1	-0.245		GCAGCGGGAGGCCTCACCCT	FGD1	-0.206
GAGGCTCTAGGCTTTGGCCA	FGD1	0.11		GAGGCTCTAGGCTTTGGCCA	FGD1	-0.75
GAGGCTGCGAGCCCTCCAGG	FGD1	-0.701		GAGGCTGCGAGCCCTCCAGG	FGD1	-1.558
GATAAGTTGGCCCTACCCTC	GNL3L	-1.937		GATAAGTTGGCCCTACCCTC	GNL3L	-1.447
CTTGTAATAAGCCTTCCTCG	GNL3L	-0.137		CTTGTAATAAGCCTTCCTCG	GNL3L	-0.848
CGGTTGGCAACTCATTCCGA	GNL3L	-1.259		CGGTTGGCAACTCATTCCGA	GNL3L	-1.418
TGTGGGTGCGCACTTCACCA	GNL3L	-3.029		TGTGGGTGCGCACTTCACCA	GNL3L	-2.666
ACTGTGGACATTCTGGATGG	ITIH6	0.154		ACTGTGGACATTCTGGATGG	ITIH6	-0.252
GAAGCAGTTCCTCATAGGCC	ITIH6	1.151		GAAGCAGTTCCTCATAGGCC	ITIH6	0.691
ATGTGGATTAAACAGGACAG	ITIH6	1.061		ATGTGGATTAAACAGGACAG	ITIH6	0.253
GAGGTGGCATCATGTCTGGG	ITIH6	0.486		GAGGTGGCATCATGTCTGGG	ITIH6	0.245
GGAGGTCCCAGAGACACCGA	MAGED2	0.768		GGAGGTCCCAGAGACACCGA	MAGED2	-0.124
GAAGGCCTCAAAGGCACTGG	MAGED2	-0.369		GAAGGCCTCAAAGGCACTGG	MAGED2	-0.618
TAATGGCCTCAATGGCCCGC	MAGED2	0.326		TAATGGCCTCAATGGCCCGC	MAGED2	0.12
AAAGCCAAAGCCCAAGAGAG	MAGED2	0.704		AAAGCCAAAGCCCAAGAGAG	MAGED2	0.657
AGCGCAGCCAGCATTAGCTT	TRO	0.444		AGCGCAGCCAGCATTAGCTT	TRO	0.504
ACCAGTGCCAGCTTTAGTGG	TRO	-0.254		ACCAGTGCCAGCTTTAGTGG	TRO	0.15
TTCGGCGGTGGACCAAACAC	TRO	0.661		TTCGGCGGTGGACCAAACAC	TRO	0.769
GGTGGACCAAACACTGGTGC	TRO	0.064		GGTGGACCAAACACTGGTGC	TRO	1.191
TGAGGTCAACTACCAACCCT	PFKFB1	0.649		TGAGGTCAACTACCAACCCT	PFKFB1	0.085
TATGCCAGGGTCATTACAAA	PFKFB1	0.909		TATGCCAGGGTCATTACAAA	PFKFB1	-0.139
CCAACACTACCAGAGAACGA	PFKFB1	0.661		CCAACACTACCAGAGAACGA	PFKFB1	0.224
ATCTGGATTCCACACAGCAG	PFKFB1	-0.085		ATCTGGATTCCACACAGCAG	PFKFB1	0.758
ATAACCCTCAACGATAGCCA	APEX2	0.24		ATAACCCTCAACGATAGCCA	APEX2	-0.195
GGTAGCATTGTCCTTACAGA	APEX2	0.278		GGTAGCATTGTCCTTACAGA	APEX2	0.093
CCGAGCAGAAGCCCTCCTGG	APEX2	-0.443		CCGAGCAGAAGCCCTCCTGG	APEX2	-0.036
CCAGGTTGACTGCATCCCAG	APEX2	0.261		CCAGGTTGACTGCATCCCAG	APEX2	-0.298
ACCTGGCAGGATCTTGGCCA	ALAS2	0.853		ACCTGGCAGGATCTTGGCCA	ALAS2	-0.816
AGGGATATGCATCAGCCCAG	ALAS2	0.145		AGGGATATGCATCAGCCCAG	ALAS2	0.209
ATGCTGTCGGAACTCCAGGA	ALAS2	0.923		ATGCTGTCGGAACTCCAGGA	ALAS2	1.172
AAGGCAACAAAGGCTGGAGG	ALAS2	-0.102		AAGGCAACAAAGGCTGGAGG	ALAS2	0.258
TCAATACTTCACAGCAGGGA	FAM104B	0.526		TCAATACTTCACAGCAGGGA	FAM104B	-2.75
GAGAGAGCAAGTGGACCAGA	FAM104B	-0.118		GAGAGAGCAAGTGGACCAGA	FAM104B	-0.852
TCTGGTCCACTTGCTCTCTC	FAM104B	-0.199		TCTGGTCCACTTGCTCTCTC	FAM104B	-1.338
TCAGGATTCTCAAGATACAG	FAM104B	0.709		TCAGGATTCTCAAGATACAG	FAM104B	-1.335
GCGCCATGGGCCGGTAATCG	PAGE5	-0.369		GCGCCATGGGCCGGTAATCG	PAGE5	1.088
CAGCCACGATTACCGGCCCA	PAGE5	0.209		CAGCCACGATTACCGGCCCA	PAGE5	-0.126
ATCGTGGCTGGGCTGGAACG	PAGE5	1.098		ATCGTGGCTGGGCTGGAACG	PAGE5	-0.724
TCGTGGCTGGGCTGGAACGA	PAGE5	0.593		TCGTGGCTGGGCTGGAACGA	PAGE5	-0.504
ACTGACTCGGTCAAAGACTG	PAGE3	0.384		ACTGACTCGGTCAAAGACTG	PAGE3	1.058
GAGGGAGCACTGGACTTCCA	PAGE3	-0.123		GAGGGAGCACTGGACTTCCA	PAGE3	0.167
GCACTCATATTCCTAGGCCC	PAGE3	0.55		GCACTCATATTCCTAGGCCC	PAGE3	0.539
CAAGACTCTAATCATCCAGT	PAGE3	-0.495		CAAGACTCTAATCATCCAGT	PAGE3	0.049
TCTAGCAGGAGACATGCCTC	MAGEH1	0.579		TCTAGCAGGAGACATGCCTC	MAGEH1	-0.162
CTAGCAGGAGACATGCCTCG	MAGEH1	0.536		CTAGCAGGAGACATGCCTCG	MAGEH1	0.566
GAGTGCTCGGGTCTTCCTCG	MAGEH1	0.7		GAGTGCTCGGGTCTTCCTCG	MAGEH1	-0.132
CATCATGGGCAACAGCGCCA	MAGEH1	0.412		CATCATGGGCAACAGCGCCA	MAGEH1	-0.232
TAAGTCCTCAATGGTAGCCT	USP51	0.467		TAAGTCCTCAATGGTAGCCT	USP51	0.606
AGGAGCTGCTGTGACAGCGA	USP51	0.485		AGGAGCTGCTGTGACAGCGA	USP51	1.362
TTGACGTGGAGCAGCAGCGG	USP51	0.407		TTGACGTGGAGCAGCAGCGG	USP51	-0.401
ACAAGAGCGTGAGCCCGCGC	USP51	0.177		ACAAGAGCGTGAGCCCGCGC	USP51	0.341
TAAAGGAGACTGCTCACTGG	FOXR2	0.109		TAAAGGAGACTGCTCACTGG	FOXR2	0.812
TGTGAGCTCAAAGTCACTGG	FOXR2	0.602		TGTGAGCTCAAAGTCACTGG	FOXR2	0.719
ACCAAGAGAAGTCCTGGCAA	FOXR2	0.552		ACCAAGAGAAGTCCTGGCAA	FOXR2	0.225
AGGTGGCTACAATTGAGAGG	FOXR2	0.784		AGGTGGCTACAATTGAGAGG	FOXR2	0.22
CGAGAATGGATCCACCACTA	RRAGB	-0.46		CGAGAATGGATCCACCACTA	RRAGB	0.272
GAAACCTGGTATTGAACCTG	RRAGB	0.539		GAAACCTGGTATTGAACCTG	RRAGB	0.987
TATCAGGCAAGACACCTTCA	RRAGB	-0.202		TATCAGGCAAGACACCTTCA	RRAGB	0.181
CGGAAACAAGAACATTCCAA	RRAGB	0.55		CGGAAACAAGAACATTCCAA	RRAGB	-0.041
GAGGTCCAACTTAATTCAGA	KLF8	0.576		GAGGTCCAACTTAATTCAGA	KLF8	0.804
TGTTGACGTGGACACCACAA	KLF8	0.61		TGTTGACGTGGACACCACAA	KLF8	0.151
GAGGAGAGTACAATTGAGAG	KLF8	0.615		GAGGAGAGTACAATTGAGAG	KLF8	0.006
GCAGCAATGGCCCAAATGCA	KLF8	-0.393		GCAGCAATGGCCCAAATGCA	KLF8	-0.056
GCTCTCGCCATTCTCAGCCA	UBQLN2	-0.045		GCTCTCGCCATTCTCAGCCA	UBQLN2	-0.007
ACTCCTGGGAGTCGACGCCG	UBQLN2	-0.421		ACTCCTGGGAGTCGACGCCG	UBQLN2	-0.094
GAACTCTGGGTAGCTGGCGG	UBQLN2	-0.376		GAACTCTGGGTAGCTGGCGG	UBQLN2	0.035
ACTGGAACAGCTCAACGCAA	UBQLN2	1.232		ACTGGAACAGCTCAACGCAA	UBQLN2	1.337
TGGAATCTTGAAGGATGCGG	SPIN3	0.825		TGGAATCTTGAAGGATGCGG	SPIN3	0.59
AATAATGGTTGGCAAAGCAG	SPIN3	0.794		AATAATGGTTGGCAAAGCAG	SPIN3	0.936
GAGATGAACCTCTAACACAG	SPIN3	0.898		GAGATGAACCTCTAACACAG	SPIN3	-0.907
TGGTAACAGACACACTGCCG	SPIN3	-0.678		TGGTAACAGACACACTGCCG	SPIN3	0.961
AATGGTTCAGTCACCGGCCG	FAAH2	0.815		AATGGTTCAGTCACCGGCCG	FAAH2	0.289
AAATAAATGGCCCTTCCTTG	FAAH2	0.577		AAATAAATGGCCCTTCCTTG	FAAH2	0.17
CTTCAGTAATGCCACCACAG	FAAH2	0.894		CTTCAGTAATGCCACCACAG	FAAH2	-0.175
AGTGCACAGAAACAACTCCT	FAAH2	0.579		AGTGCACAGAAACAACTCCT	FAAH2	-0.585
CTGCGGGCTCGGCTAGCAGG	ZXDA	-0.439		CTGCGGGCTCGGCTAGCAGG	ZXDA	0.1
AGGAGGTCGGACCGCAGCTC	ZXDA	0.005		AGGAGGTCGGACCGCAGCTC	ZXDA	0.489
CATCCAGCAGACCATCACCC	NLGN4X	-0.437		CATCCAGCAGACCATCACCC	NLGN4X	0.241
GAATGTGGGAGCCTTTGGCG	NLGN4X	-0.17		GAATGTGGGAGCCTTTGGCG	NLGN4X	0.458
GAACAGTAAGAAGCCCGTCA	NLGN4X	-0.058		GAACAGTAAGAAGCCCGTCA	NLGN4X	0.459
GAGGTACTCACCATCTTCCG	NLGN4X	0.348		GAGGTACTCACCATCTTCCG	NLGN4X	0.332
GTGGAGCATGCCAAAGATGA	SPIN4	0.638		GTGGAGCATGCCAAAGATGA	SPIN4	-2.049
GAGTTGGCACTCTCTCAGGA	SPIN4	0.339		GAGTTGGCACTCTCTCAGGA	SPIN4	0.383
GAGCCAGTGGAGCAGTGGAA	SPIN4	0.616		GAGCCAGTGGAGCAGTGGAA	SPIN4	-0.31
GCTCCATGCAAGCATCCAGG	ARHGEF9	0.356		GCTCCATGCAAGCATCCAGG	ARHGEF9	-1.982
AGCAGGGTCCTATCTCGCTG	ARHGEF9	0.36		AGCAGGGTCCTATCTCGCTG	ARHGEF9	0.551
ACAGCTCTGGGTGAACCAGG	ARHGEF9	-0.02		ACAGCTCTGGGTGAACCAGG	ARHGEF9	0.534
AGTATGGGATCACGTCACCA	ARHGEF9	0.51		AGTATGGGATCACGTCACCA	ARHGEF9	0.422
ATTGCTGGTGAACTCTACCA	AMER1	-0.251		ATTGCTGGTGAACTCTACCA	AMER1	0.152
TGCCAGGGAGGCCCACGCCA	AMER1	0.104		TGCCAGGGAGGCCCACGCCA	AMER1	0.086
GGAGAGGTAAACCCACCCAA	AMER1	0.731		GGAGAGGTAAACCCACCCAA	AMER1	0.292
GGGCTGAGCAAAGTGAGCCA	AMER1	-0.176		GGGCTGAGCAAAGTGAGCCA	AMER1	-0.935
AGGTAGCTAATCAACATGGG	ASB12	0.09		AGGTAGCTAATCAACATGGG	ASB12	-0.428
ACATGGGAGGAATATCCAGC	ASB12	0.699		ACATGGGAGGAATATCCAGC	ASB12	0.375
TAAGAAGCAGCCAAGCGCAA	ASB12	-0.089		TAAGAAGCAGCCAAGCGCAA	ASB12	0.519
GGAGGAGGACACTGACACAG	ASB12	-0.066		GGAGGAGGACACTGACACAG	ASB12	-0.313
CCATTAGCCAAACAAACCCA	MTMR8	-0.884		CCATTAGCCAAACAAACCCA	MTMR8	0.612
TAGGAACCACTATTTCAGGA	MTMR8	0.406		TAGGAACCACTATTTCAGGA	MTMR8	-0.119
GATGGGTAACTTCTCCACAG	MTMR8	1.114		GATGGGTAACTTCTCCACAG	MTMR8	-0.236
AACCCACCTGATCTATGTGG	MTMR8	0.109		AACCCACCTGATCTATGTGG	MTMR8	0.031
AGCGGCCAGGGACTCAGGGA	ZC4H2	0.622		AGCGGCCAGGGACTCAGGGA	ZC4H2	-0.225
GCAGGCCCAGAGTCATGCGC	ZC4H2	0.49		GCAGGCCCAGAGTCATGCGC	ZC4H2	-0.64
TCAGTCGGAGTTCCTCCACA	ZC4H2	-0.014		TCAGTCGGAGTTCCTCCACA	ZC4H2	-0.051
CAGGAACAAGACCCTGCAGA	ZC4H2	-0.666		CAGGAACAAGACCCTGCAGA	ZC4H2	0.492
GCTAAAGCTGGGCTATGCAG	ZC3H12B	1.209		GCTAAAGCTGGGCTATGCAG	ZC3H12B	-0.273
CAGAGGAATACAACTTGCTG	ZC3H12B	-0.203		CAGAGGAATACAACTTGCTG	ZC3H12B	0.645
GATGATCCATTAGGACGCCA	ZC3H12B	0.641		GATGATCCATTAGGACGCCA	ZC3H12B	0.913
ACATGGCTGAAGTAGACCGG	ZC3H12B	-0.109		ACATGGCTGAAGTAGACCGG	ZC3H12B	-0.05
TGTGGGTCAACTCATGGCGA	LAS1L	-2.239		TGTGGGTCAACTCATGGCGA	LAS1L	-1.705
GAGGAAGACAAAGTTTGCCA	LAS1L	-1.717		GAGGAAGACAAAGTTTGCCA	LAS1L	-1.976
GCAGTAGAAGCCACTGCCAG	LAS1L	-1.072		GCAGTAGAAGCCACTGCCAG	LAS1L	-0.722
GCCAGGCGACCACGATGCCG	LAS1L	-2.412		GCCAGGCGACCACGATGCCG	LAS1L	-3.013
GTCAAATAGCTGCTTCCCGG	MSN	-1.113		GTCAAATAGCTGCTTCCCGG	MSN	-0.528
ATACGAGGCCAGCAGCACAG	MSN	0.19		ATACGAGGCCAGCAGCACAG	MSN	0.72
ACAAACTCAACAAGGACCAG	MSN	0.194		ACAAACTCAACAAGGACCAG	MSN	-0.563
GAAGCGTGAAATGGCAGAGA	MSN	0.682		GAAGCGTGAAATGGCAGAGA	MSN	-0.32
AAGGTAGCCATCCATGTCAG	VSIG4	-0.379		AAGGTAGCCATCCATGTCAG	VSIG4	-0.079
GCTACTCAAGACCAAGACTG	VSIG4	0.614		GCTACTCAAGACCAAGACTG	VSIG4	-0.814
AAGGCTAATCCTCATTCCCT	VSIG4	0.751		AAGGCTAATCCTCATTCCCT	VSIG4	0.489
GCTCCGGTCATCCATCTCCA	VSIG4	0.866		GCTCCGGTCATCCATCTCCA	VSIG4	-0.655
GCAGTGGAACTATGCTCCCA	HEPH	0.333		GCAGTGGAACTATGCTCCCA	HEPH	-0.229
CGTAGAAGACACCATGAGGG	HEPH	0.328		CGTAGAAGACACCATGAGGG	HEPH	-0.113
TACAACTGGACCATTCCAGA	HEPH	0.596		TACAACTGGACCATTCCAGA	HEPH	0.145
GGACAGATGCTGACTACCCG	HEPH	0.208		GGACAGATGCTGACTACCCG	HEPH	0.56
AACAGCCACCCTTACCACGC	EDA2R	0.766		AACAGCCACCCTTACCACGC	EDA2R	0.832
CACACATTGAACCTCAGAGG	EDA2R	1.218		CACACATTGAACCTCAGAGG	EDA2R	-0.363
GCACAGCCTGCCCTCCTCGC	EDA2R	0.056		GCACAGCCTGCCCTCCTCGC	EDA2R	0.062
CCTGTCCAGGACCACACCGT	EDA2R	0.444		CCTGTCCAGGACCACACCGT	EDA2R	0.08
CAGCAGGAAGCAGTATCCGA	AR	-0.479		CAGCAGGAAGCAGTATCCGA	AR	0.214
AGAGAGACAGCTTGTACACG	AR	0.328		AGAGAGACAGCTTGTACACG	AR	-0.174
GGTGAAGGATCGCCAGCCCA	AR	0.661		GGTGAAGGATCGCCAGCCCA	AR	-0.341
TCATGCACAGGAATTCCTGG	AR	0.519		TCATGCACAGGAATTCCTGG	AR	0.741
CAGAAGCTAACAGAAGGCTA	OPHN1	0.014		CAGAAGCTAACAGAAGGCTA	OPHN1	0.212
CTGGCAATAGTATTTCACCC	OPHN1	-0.253		CTGGCAATAGTATTTCACCC	OPHN1	0.873
TCTACAGGCAGACCTACAGG	OPHN1	-0.588		TCTACAGGCAGACCTACAGG	OPHN1	0.04
GGAACAAATAGGCTTCACCA	OPHN1	1.09		GGAACAAATAGGCTTCACCA	OPHN1	-0.544
GAGAAGGAGGGCCAAGATGG	YIPF6	0.068		GAGAAGGAGGGCCAAGATGG	YIPF6	-0.44
GATGCGAGATCTCATAGGAA	YIPF6	0.65		GATGCGAGATCTCATAGGAA	YIPF6	-0.446
ACAATGCGAGTGTCACACAA	YIPF6	-0.543		ACAATGCGAGTGTCACACAA	YIPF6	-0.66
TACAGTAACCCAGCACACAG	YIPF6	1.035		TACAGTAACCCAGCACACAG	YIPF6	-0.914
TCTGGACGAGGACTCTTTGG	STARD8	-0.062		TCTGGACGAGGACTCTTTGG	STARD8	-0.484
AGAGGAAGCCACGACAACTG	STARD8	0.482		AGAGGAAGCCACGACAACTG	STARD8	-0.041
AGTTCTGGAAGCTATGCCAA	STARD8	-0.134		AGTTCTGGAAGCTATGCCAA	STARD8	-1.064
GGGCCAGTCAGCCTACGACG	STARD8	0.548		GGGCCAGTCAGCCTACGACG	STARD8	0.221
TTGCCGAGCCAACGCTGCCC	EFNB1	0.08		TTGCCGAGCCAACGCTGCCC	EFNB1	0.781
GCCGCCCTGCTTCTGCTCGG	EFNB1	0.234		GCCGCCCTGCTTCTGCTCGG	EFNB1	-0.552
TACCAGCAGGCCCAGCAAGG	EFNB1	0.978		TACCAGCAGGCCCAGCAAGG	EFNB1	1.116
ACCGCAAGCACACACAGCAG	EFNB1	-0.132		ACCGCAAGCACACACAGCAG	EFNB1	-0.442
GAGAGACTCCAAGTGCGCAA	PJA1	0.608		GAGAGACTCCAAGTGCGCAA	PJA1	0.782
AAAGAGTGCAGAGGAACCTG	PJA1	0.228		AAAGAGTGCAGAGGAACCTG	PJA1	0.263
AAACACCTCAAAGAGTGCAG	PJA1	1.593		AAACACCTCAAAGAGTGCAG	PJA1	1.089
TATGGCCCAATCCAACAGGA	PJA1	0.277		TATGGCCCAATCCAACAGGA	PJA1	-1.962
GCAGCAGATAGTCAGCGCGG	FAM155B	-0.047		GCAGCAGATAGTCAGCGCGG	FAM155B	-0.007
GCTGCATAAATACTTACAGG	FAM155B	-0.389		GCTGCATAAATACTTACAGG	FAM155B	-1.428
AATGAGGAAATGGTGTACGG	FAM155B	0.28		AATGAGGAAATGGTGTACGG	FAM155B	0.936
GTTGCTGGAGAAGGACACCA	FAM155B	0.752		GTTGCTGGAGAAGGACACCA	FAM155B	0.683
GGAGGCCATGGGCTACCCGG	EDA	-0.062		GGAGGCCATGGGCTACCCGG	EDA	0.215
GGAATCCCTGGAATTCCTGG	EDA	0.836		GGAATCCCTGGAATTCCTGG	EDA	0.098
GTGGTGCATCTACAGGGCCA	EDA	0.431		GTGGTGCATCTACAGGGCCA	EDA	-0.115
TCATACTGAGATCTTTCAGG	EDA	-0.419		TCATACTGAGATCTTTCAGG	EDA	0.121
AAAGTGGCCAAACCATCCAT	AWAT2	0.178		AAAGTGGCCAAACCATCCAT	AWAT2	1.353
GCCTCACACAGGTAAACCGG	AWAT2	0.455		GCCTCACACAGGTAAACCGG	AWAT2	0.08
GAGGTTGACAGCAATCACAG	AWAT2	0.292		GAGGTTGACAGCAATCACAG	AWAT2	-0.273
GAAGGACCTCAAGACTGCCC	AWAT2	0.783		GAAGGACCTCAAGACTGCCC	AWAT2	0.4
AAAGCAGTTGCTCCAAGACG	OTUD6A	0.401		AAAGCAGTTGCTCCAAGACG	OTUD6A	0.542
GATGGCTCAGAAGCACCGGC	OTUD6A	1.166		GATGGCTCAGAAGCACCGGC	OTUD6A	-0.464
ATGAAAGCGATCCCGGCCGA	OTUD6A	-0.486		ATGAAAGCGATCCCGGCCGA	OTUD6A	0.045
GTCGGCCTGGATCACCTCGA	OTUD6A	-0.413		GTCGGCCTGGATCACCTCGA	OTUD6A	0.495
AGGACGAGTTACAGCTGCCG	IGBP1	-0.948		AGGACGAGTTACAGCTGCCG	IGBP1	-2.141
GAAGTGGCGACTGAACCCGC	IGBP1	-1.374		GAAGTGGCGACTGAACCCGC	IGBP1	-1.35
ACTCTGCCACATGATAGCAA	IGBP1	-2.168		ACTCTGCCACATGATAGCAA	IGBP1	-0.774
GAACAGATACAAGCAGAAGA	IGBP1	-1.736		GAACAGATACAAGCAGAAGA	IGBP1	-1.55
CAGTCGGGAGAAGAAAGCCA	DGAT2L6	0.259		CAGTCGGGAGAAGAAAGCCA	DGAT2L6	0.086
GATTGGAACACCCACAGTCA	DGAT2L6	0.956		GATTGGAACACCCACAGTCA	DGAT2L6	0.293
GGGTACGAAACTGGACCCTA	DGAT2L6	-0.275		GGGTACGAAACTGGACCCTA	DGAT2L6	-0.041
TCCACCCACCACAATAACCA	DGAT2L6	1.173		TCCACCCACCACAATAACCA	DGAT2L6	1.044
AGAGTCTGATGCTTCTGCAG	AWAT1	0.284		AGAGTCTGATGCTTCTGCAG	AWAT1	-0.829
AACCAGGCAAAGTAAAGCAC	AWAT1	-0.577		AACCAGGCAAAGTAAAGCAC	AWAT1	0.671
GACACACCAGTTCCTTACCC	AWAT1	-0.766		GACACACCAGTTCCTTACCC	AWAT1	-0.522
TGAGCACAACTACCTCATGG	AWAT1	0.205		TGAGCACAACTACCTCATGG	AWAT1	0.413
GCAGCTGCTATCCTCAGGCA	P2RY4	-0.398		GCAGCTGCTATCCTCAGGCA	P2RY4	0.346
AGGCAGGGACACTAGTGCCA	P2RY4	-0.125		AGGCAGGGACACTAGTGCCA	P2RY4	-0.322
TAGGTGGCCGTTGCATCCCA	P2RY4	0.613		TAGGTGGCCGTTGCATCCCA	P2RY4	-0.511
AAGATGAAGAGCCATAGGGT	P2RY4	0.223		AAGATGAAGAGCCATAGGGT	P2RY4	-0.173
CGTGGACCATGTGGACACGG	ARR3	0.197		CGTGGACCATGTGGACACGG	ARR3	0.572
TTGACATGTGCCTTTCGCTA	ARR3	0.497		TTGACATGTGCCTTTCGCTA	ARR3	-0.041
GAGCTGACAGAAGGAAGCGG	ARR3	-0.724		GAGCTGACAGAAGGAAGCGG	ARR3	0.11
TGACAGAGATGGGTTCTCCG	ARR3	-0.132		TGACAGAGATGGGTTCTCCG	ARR3	0.292
TCACGACGAGGCCTGGATGG	RAB41	0.156		TCACGACGAGGCCTGGATGG	RAB41	-0.081
AAAGCCTCCGGCCTCCATCC	RAB41	-0.098		AAAGCCTCCGGCCTCCATCC	RAB41	0.362
TCGTGATTCAACTATTGCAG	RAB41	0.564		TCGTGATTCAACTATTGCAG	RAB41	-0.257
TCTGTTGCCTGACTCCTCGA	RAB41	-0.049		TCTGTTGCCTGACTCCTCGA	RAB41	0.572
GATGAAGATGCCTAGCTGGG	PDZD11	-1.758		GATGAAGATGCCTAGCTGGG	PDZD11	0.25
TTGGGATTTAACATCCGAGG	PDZD11	-0.627		TTGGGATTTAACATCCGAGG	PDZD11	1.855
CCTATGAGAATCCTCCAGCA	PDZD11	0.322		CCTATGAGAATCCTCCAGCA	PDZD11	0.396
TCCTTATGATGACTACCCGG	PDZD11	-0.926		TCCTTATGATGACTACCCGG	PDZD11	0.234
AAGTTGACTCGACTGCTTCA	KIF4A	0.09		AAGTTGACTCGACTGCTTCA	KIF4A	-0.041
CTTACCCGGAGTTTAGGAGG	KIF4A	0.166		CTTACCCGGAGTTTAGGAGG	KIF4A	-0.231
ATAGAAACTGACCCTCCTCC	KIF4A	-0.042		ATAGAAACTGACCCTCCTCC	KIF4A	-0.428
ATCCTACCTTGCCTTGCTGG	KIF4A	-0.144		ATCCTACCTTGCCTTGCTGG	KIF4A	-0.119
TATACAGGCAGTGGAGGCAG	GDPD2	0.498		TATACAGGCAGTGGAGGCAG	GDPD2	-0.662
GGCCAGGAGGGCAATTCCAG	GDPD2	0.955		GGCCAGGAGGGCAATTCCAG	GDPD2	-0.761
GGGTGAGGAGATGCATAGGG	GDPD2	0.212		GGGTGAGGAGATGCATAGGG	GDPD2	0.942
TCCAGGAGAAGTCACTGCTG	GDPD2	0.022		TCCAGGAGAAGTCACTGCTG	GDPD2	-0.362
GCAGACCTTGCCCTCGCAGG	DLG3	0.784		GCAGACCTTGCCCTCGCAGG	DLG3	0.351
ATTACCAAGATTATCCCTGG	DLG3	0.528		ATTACCAAGATTATCCCTGG	DLG3	0.72
GGAGGTGGTACACAGCCGGG	DLG3	-0.61		GGAGGTGGTACACAGCCGGG	DLG3	-1.428
CATCACCAAGATCATTGAGG	DLG3	0.443		CATCACCAAGATCATTGAGG	DLG3	-0.212
CAGGGAATTCAGCACCAGGG	HDHD1	-0.05		CAGGGAATTCAGCACCAGGG	HDHD1	-0.976
GAAGGAAGAACTTCTTGCCA	TEX11	0.403		GAAGGAAGAACTTCTTGCCA	TEX11	0.228
TAGATGTTTCGCCTTTCAAG	TEX11	0.006		TAGATGTTTCGCCTTTCAAG	TEX11	1.578
TATGAAGACAAGCCGCCACA	HDHD1	0.468		TATGAAGACAAGCCGCCACA	HDHD1	0.434
CTCAACAGTAATCTTCTCCA	TEX11	-0.559		CTCAACAGTAATCTTCTCCA	TEX11	1.947
TACAAGCCAACCTCCTCCTA	TEX11	0.902		TACAAGCCAACCTCCTCCTA	TEX11	0.521
ACAAATCCTCCAGAGCCCAG	SLC7A3	-0.052		ACAAATCCTCCAGAGCCCAG	SLC7A3	-0.897
AGAGGACTACGAATTGGCCA	SLC7A3	-0.055		AGAGGACTACGAATTGGCCA	SLC7A3	0.341
ACATCTCTAAGACTCTGCAG	SLC7A3	0.437		ACATCTCTAAGACTCTGCAG	SLC7A3	-0.216
AATCTGCGAAATGCTTGCCA	SLC7A3	-0.509		AATCTGCGAAATGCTTGCCA	SLC7A3	-0.544
GCTATGACAAGAAATACAGC	HDHD1	0.682		GCTATGACAAGAAATACAGC	HDHD1	0.28
TTGACAGGAACTACGTCCCG	SNX12	0.632		TTGACAGGAACTACGTCCCG	SNX12	0.827
AAGCGGCAGCTCCCTTTCCG	SNX12	0.223		AAGCGGCAGCTCCCTTTCCG	SNX12	-0.097
ACTTGGCGGCCCGTAAGCGT	SNX12	0.213		ACTTGGCGGCCCGTAAGCGT	SNX12	0.345
GCGGCTTCGAGTTAAGGCGC	SNX12	-1.357		GCGGCTTCGAGTTAAGGCGC	SNX12	0.352
GCTGTAACAGGTCCTCGGAA	FOXO4	0.597		GCTGTAACAGGTCCTCGGAA	FOXO4	0.328
ATATGCAGAACTCATCAGCC	FOXO4	0.263		ATATGCAGAACTCATCAGCC	FOXO4	0.272
TATCCATGGAGGCGGCCCGG	FOXO4	-0.198		TATCCATGGAGGCGGCCCGG	FOXO4	0.897
GTTGGAGTGGCACCTTCGGG	FOXO4	0.143		GTTGGAGTGGCACCTTCGGG	FOXO4	-0.393
TTAGGAACAGACCAGACTTC	CXorf65	-0.262		TTAGGAACAGACCAGACTTC	CXorf65	0.539
TTACCAAGCAGCCAAGGCTC	CXorf65	-0.171		TTACCAAGCAGCCAAGGCTC	CXorf65	-0.447
ACTCCTGAGCCTCTACCTGG	CXorf65	-0.392		ACTCCTGAGCCTCTACCTGG	CXorf65	0.081
CGTTTGTTCACACAAATCGA	CXorf65	1.203		CGTTTGTTCACACAAATCGA	CXorf65	0.589
AATGGAGCCACCCAATCCAC	IL2RG	-0.372		AATGGAGCCACCCAATCCAC	IL2RG	-0.236
GCACCAAGTGCTCCAAACAG	IL2RG	0.729		GCACCAAGTGCTCCAAACAG	IL2RG	1.034
AGAGTGAGGTTGGTAGGCTG	IL2RG	0.074		AGAGTGAGGTTGGTAGGCTG	IL2RG	-0.078
AATGAAGACACCACAGCTGG	IL2RG	-0.092		AATGAAGACACCACAGCTGG	IL2RG	0.684
TTCGTAGCTCAAGATCCCGA	MED12	-2.025		TTCGTAGCTCAAGATCCCGA	MED12	-2.04
TAGAGGTGGCAATCCGGCAG	MED12	-1.171		TAGAGGTGGCAATCCGGCAG	MED12	-1.175
TAAGCAATTCATCCTCTCCA	MED12	-2.592		TAAGCAATTCATCCTCTCCA	MED12	-2.083
TACAGAAGTAGGCAAGCCGG	MED12	-2.318		TACAGAAGTAGGCAAGCCGG	MED12	-2.023
GCACAGGCTCCTGCCAACCG	NLGN3	-0.422		GCACAGGCTCCTGCCAACCG	NLGN3	-0.243
AAGGAGCCCATAGTTGCCCT	NLGN3	0.477		AAGGAGCCCATAGTTGCCCT	NLGN3	0.283
AAGACAGTCCACCATATCCA	NLGN3	0.031		AAGACAGTCCACCATATCCA	NLGN3	0.173
TGAGGGCTAGGCTGCCGCAG	NLGN3	0.208		TGAGGGCTAGGCTGCCGCAG	NLGN3	-0.391
GTGGACCTATGTCATCAGCG	GJB1	0.09		GTGGACCTATGTCATCAGCG	GJB1	0.078
GCCGCACCATGGCATAGCCA	GJB1	1.064		GCCGCACCATGGCATAGCCA	GJB1	-0.344
GATGATGAGGTACACCACCT	GJB1	0.05		GATGATGAGGTACACCACCT	GJB1	-0.276
AAGCCCGAGCCCTTGCGGGA	GJB1	0.568		AAGCCCGAGCCCTTGCGGGA	GJB1	0.517
TAGGGAGATCTGGAACACCA	ZMYM3	-0.74		TAGGGAGATCTGGAACACCA	ZMYM3	-1.428
GACATGCGAGGAGAGCGCCG	ZMYM3	-0.567		GACATGCGAGGAGAGCGCCG	ZMYM3	0.474
AGGAGATGGCCTGACTGCGA	ZMYM3	-0.217		AGGAGATGGCCTGACTGCGA	ZMYM3	0.322
AGGACCGTGGTCCACCTCCG	ZMYM3	0.262		AGGACCGTGGTCCACCTCCG	ZMYM3	0.174
TCTTCCTCCCGACATCACTG	NONO	0.26		TCTTCCTCCCGACATCACTG	NONO	-0.91
AGTGGACCGCAACATCAAGG	NONO	-0.024		AGTGGACCGCAACATCAAGG	NONO	0.748
GGCGCCAAGAAGAACTTCGG	NONO	-1.318		GGCGCCAAGAAGAACTTCGG	NONO	-0.604
GCCGTGAAGAAGAGATGCGG	NONO	-1.387		GCCGTGAAGAAGAGATGCGG	NONO	-1.395
GATTCCTGTTGCCATCACCC	ITGB1BP2	-0.067		GATTCCTGTTGCCATCACCC	ITGB1BP2	-0.918
AGTCAGCAGAGACCTTGCGC	ITGB1BP2	-0.112		AGTCAGCAGAGACCTTGCGC	ITGB1BP2	1.044
GCTAAATATATCCCAAGCCC	ITGB1BP2	0.931		GCTAAATATATCCCAAGCCC	ITGB1BP2	-0.029
AGAGTCGGTAGACATGACTG	ITGB1BP2	0.419		AGAGTCGGTAGACATGACTG	ITGB1BP2	0.718
GACAGCGACGAAGATTCCGC	TAF1	-0.663		GACAGCGACGAAGATTCCGC	TAF1	-0.952
ATGGACGGACTTCTTCTGGG	HDHD1	0.142		ATGGACGGACTTCTTCTGGG	HDHD1	1.281
TGGGTATGAGGTATCAGAGG	TAF1	-0.294		TGGGTATGAGGTATCAGAGG	TAF1	0.314
GAGGAGGAAGAGCAGCGCTC	TAF1	0.469		GAGGAGGAAGAGCAGCGCTC	TAF1	-0.316
AAGCCAGGTCCACCTGTCAG	TAF1	0.653		AAGCCAGGTCCACCTGTCAG	TAF1	-0.191
GCTCCAGATGGCGTCTTCCG	OGT	-0.795		GCTCCAGATGGCGTCTTCCG	OGT	0.22
GTGCCAACTCAGCTAACCCT	OGT	-1.495		GTGCCAACTCAGCTAACCCT	OGT	-2.516
GTAGCAGCGGGTGACATGGA	OGT	-3.942		GTAGCAGCGGGTGACATGGA	OGT	-3.224
ACTGTGTTCGCAGTGACCTG	OGT	-2.373		ACTGTGTTCGCAGTGACCTG	OGT	-2.568
TCAAGCAGTGATGACACCAG	ACRC	-0.025		TCAAGCAGTGATGACACCAG	ACRC	-0.64
TCAAGGAGTGGTGACACCAG	ACRC	-0.225		TCAAGGAGTGGTGACACCAG	ACRC	0.135
ATCAGAGTCAATCACTACCA	ACRC	0.044		ATCAGAGTCAATCACTACCA	ACRC	-0.099
TAGTGGAGCCACCAAGGAAA	ACRC	0.054		TAGTGGAGCCACCAAGGAAA	ACRC	-0.013
GGCAGCCATCGTCTTCCCGC	CXCR3	-0.16		GGCAGCCATCGTCTTCCCGC	CXCR3	0.256
CTGCCAATACAACTTCCCAC	CXCR3	-0.585		CTGCCAATACAACTTCCCAC	CXCR3	1.05
AAGAGCTGAAGTTCTCCAGG	CXCR3	0.331		AAGAGCTGAAGTTCTCCAGG	CXCR3	0.016
GGGCAGCAGCACTTACCTCA	CXCR3	0.565		GGGCAGCAGCACTTACCTCA	CXCR3	-0.428
GATCAGAAAGGCCACCCGCT	RGAG4	1.119		GATCAGAAAGGCCACCCGCT	RGAG4	0.646
GAGATCGAAGTCATTCCCGG	RGAG4	0.025		GAGATCGAAGTCATTCCCGG	RGAG4	-1.639
TGAGATCGAAGTCATTCCCG	RGAG4	0.439		TGAGATCGAAGTCATTCCCG	RGAG4	0.215
CAAGGAATTAACCTCGGCCA	RGAG4	0.342		CAAGGAATTAACCTCGGCCA	RGAG4	0.047
GACTTGATTGCTCTGGCTGG	NHSL2	-1.205		GACTTGATTGCTCTGGCTGG	NHSL2	-0.621
AGTCAGTAAGATACCAGTGG	NHSL2	-0.432		AGTCAGTAAGATACCAGTGG	NHSL2	-0.117
CCCAGATGGCAGAAGCCCAG	NHSL2	-0.552		CCCAGATGGCAGAAGCCCAG	NHSL2	-0.463
TCCTGAGAAGAAAGCATCAG	NHSL2	0.817		TCCTGAGAAGAAAGCATCAG	NHSL2	-0.006
ATTTGTTTAGGACATGCCCA	PIN4	0.281		ATTTGTTTAGGACATGCCCA	PIN4	0.874
TTTAGGACATGCCCATGGCG	PIN4	-0.25		TTTAGGACATGCCCATGGCG	PIN4	-0.05
GCTTCCAAGATGCCGCCCAA	PIN4	-0.723		GCTTCCAAGATGCCGCCCAA	PIN4	-0.66
AAGGCTCAAGGTCCCAAAGG	PIN4	-0.381		AAGGCTCAAGGTCCCAAAGG	PIN4	0.233
TATGAGACTCTTGTAAAGCG	ERCC6L	1.032		TATGAGACTCTTGTAAAGCG	ERCC6L	-0.318
GTTATGGAAATAATGGGCCA	ERCC6L	0.854		GTTATGGAAATAATGGGCCA	ERCC6L	-0.406
AGCAGGCTGCTCATTACCTA	ERCC6L	-0.593		AGCAGGCTGCTCATTACCTA	ERCC6L	0.684
GGGTCATGGAGGCATCCCGA	ERCC6L	-0.763		GGGTCATGGAGGCATCCCGA	ERCC6L	-3.072
TCTTCCAGGGCAACAAACCA	RPS4X	-3.122		TCTTCCAGGGCAACAAACCA	RPS4X	-3.104
TCAAATGGAACCAAGGCCAG	CITED1	0.278		TCAAATGGAACCAAGGCCAG	CITED1	-1.03
GGTGAAAGATCGCAAAGCAG	CITED1	-0.033		GGTGAAAGATCGCAAAGCAG	CITED1	-0.609
CAACCAAGAGATGAGCTCCG	CITED1	0.297		CAACCAAGAGATGAGCTCCG	CITED1	0.516
CCTGCACTTGATGTCAAGGG	CITED1	-0.539		CCTGCACTTGATGTCAAGGG	CITED1	1.197
ACCCAGGATCTCCAATGCCG	STS	0.297		ACCCAGGATCTCCAATGCCG	STS	0.07
GTGGATTTGGATCTGCACCA	HDAC8	0.879		GTGGATTTGGATCTGCACCA	HDAC8	0.428
AGCAAAGGTAATCTCATCGG	STS	0.056		AGCAAAGGTAATCTCATCGG	STS	0.096
TCTCACCCAGAGGCTAACGG	STS	-0.395		TCTCACCCAGAGGCTAACGG	STS	-0.428
ACTATGCAGCAGCTATAGGA	HDAC8	0.294		ACTATGCAGCAGCTATAGGA	HDAC8	1.034
GAAGGTGGCCATCTCCTCCA	HDAC8	-0.143		GAAGGTGGCCATCTCCTCCA	HDAC8	-0.46
GCGGAAGATGGAGGAGCCGG	HDAC8	-1.626		GCGGAAGATGGAGGAGCCGG	HDAC8	-0.031
AATTGACTTCATCTAGGCTG	PHKA1	-0.243		AATTGACTTCATCTAGGCTG	PHKA1	0.524
TTGATCATCACCCACTACAG	PHKA1	-0.5		TTGATCATCACCCACTACAG	PHKA1	-0.839
TAAGGCAAAGGCCTATGAAT	PHKA1	-0.601		TAAGGCAAAGGCCTATGAAT	PHKA1	1.291
GAGGAGCCGGAGTAACTCCG	PHKA1	-0.251		GAGGAGCCGGAGTAACTCCG	PHKA1	-1.798
ACAGGGCTGTGTGCACGTGG	STS	0.133		ACAGGGCTGTGTGCACGTGG	STS	-0.25
CGACAGAATGAAATTCCCTC	NAP1L6	0.579		CGACAGAATGAAATTCCCTC	NAP1L6	-0.449
GCTAGAGGCCAAGTACCTGA	NAP1L6	-0.45		GCTAGAGGCCAAGTACCTGA	NAP1L6	0.107
CAGGTACTTGGCCTCTAGCA	NAP1L6	0.127		CAGGTACTTGGCCTCTAGCA	NAP1L6	0.45
GGGCCCATTACTCGGCGCTG	NAP1L6	0.579		GGGCCCATTACTCGGCGCTG	NAP1L6	-0.055
TAAAGAAGAGGAGGATCCTA	NAP1L2	0.257		TAAAGAAGAGGAGGATCCTA	NAP1L2	-0.273
GAATATGTGGATGAGGACGA	NAP1L2	0.714		GAATATGTGGATGAGGACGA	NAP1L2	0.934
GCGGTGAAGAAGCTGCCGCT	NAP1L2	0.884		GCGGTGAAGAAGCTGCCGCT	NAP1L2	-0.742
TGCGGTGAAGAAGCTGCCGC	NAP1L2	0.844		TGCGGTGAAGAAGCTGCCGC	NAP1L2	0.283
AAAGAAGCAGGCATGTACCC	CDX4	0.144		AAAGAAGCAGGCATGTACCC	CDX4	0.517
GTCGGTCGAGCAGAAAGCGG	CDX4	0.656		GTCGGTCGAGCAGAAAGCGG	CDX4	-0.783
TGGCGGGTCGCTTGTCCCGA	CDX4	0.133		TGGCGGGTCGCTTGTCCCGA	CDX4	-0.139
TCAGAGCTGGCAGTTAACCT	CDX4	-0.522		TCAGAGCTGGCAGTTAACCT	CDX4	0.35
GATACCGACGACGACGACGA	CHIC1	0.724		GATACCGACGACGACGACGA	CHIC1	0.589
TGGGCCCGACGATGACGAGG	CHIC1	-0.271		TGGGCCCGACGATGACGAGG	CHIC1	-0.115
TCGCTCACTACCCGAGGCGG	CHIC1	0.242		TCGCTCACTACCCGAGGCGG	CHIC1	0.018
TGAGACAAATAACAGGCCAT	CHIC1	0.167		TGAGACAAATAACAGGCCAT	CHIC1	0.484
CATTCAGAAAGACTGCGCCC	ZCCHC13	-0.362		CATTCAGAAAGACTGCGCCC	ZCCHC13	-0.282
GCATCGGTAACACTTGACCT	ZCCHC13	0.219		GCATCGGTAACACTTGACCT	ZCCHC13	-0.857
GATGTCGGGATTTGCCGCAG	ZCCHC13	-1.083		GATGTCGGGATTTGCCGCAG	ZCCHC13	0.635
CAAATCCCGACATCTAGCCA	ZCCHC13	0.05		CAAATCCCGACATCTAGCCA	ZCCHC13	0.303
ACGCCTACGGTAGAGACCCG	SLC16A2	-0.257		ACGCCTACGGTAGAGACCCG	SLC16A2	0.534
GAAGATCATACCCATCGCGA	SLC16A2	0.902		GAAGATCATACCCATCGCGA	SLC16A2	1.521
ACAACCAAAGAGAATCCCGT	SLC16A2	-0.161		ACAACCAAAGAGAATCCCGT	SLC16A2	0.637
AATACACACCAAGAGCACCC	SLC16A2	1.276		AATACACACCAAGAGCACCC	SLC16A2	1.21
GAAAGGGCAGAGTCACGGAG	RLIM	0.372		GAAAGGGCAGAGTCACGGAG	RLIM	-0.678
ACAGAGGTCCCACCTACCAG	RLIM	0.078		ACAGAGGTCCCACCTACCAG	RLIM	-0.323
TTCAACTGAAGCGTTAACAG	RLIM	-0.447		TTCAACTGAAGCGTTAACAG	RLIM	-0.428
AGTCGGACTAATCCAAACAG	RLIM	0.441		AGTCGGACTAATCCAAACAG	RLIM	0.774
AAGGCTCCTGAAATTCCCGT	KIAA2022	0.465		AAGGCTCCTGAAATTCCCGT	KIAA2022	-0.261
GCACAGCTAGGAGCACCCAG	KIAA2022	0.065		GCACAGCTAGGAGCACCCAG	KIAA2022	0.872
GAAGCAGAGAAACACCAACA	KIAA2022	0.865		GAAGCAGAGAAACACCAACA	KIAA2022	0.163
GAGACCCTGATGTATCCCAG	KIAA2022	0.669		GAGACCCTGATGTATCCCAG	KIAA2022	0.689
ACAGACGGGAGCTTTATCTA	ABCB7	-1.254		ACAGACGGGAGCTTTATCTA	ABCB7	-1.539
AATCAGAACTGCTGTTGCCA	ABCB7	0.136		AATCAGAACTGCTGTTGCCA	ABCB7	-0.067
TGTTGGCATGGTCATGCAGG	ABCB7	-0.4		TGTTGGCATGGTCATGCAGG	ABCB7	-1.201
TTAGCGGCTCAGGTCCGCAG	ABCB7	-0.91		TTAGCGGCTCAGGTCCGCAG	ABCB7	-2.714
GATCTGATCCTGGACCACGC	UPRT	0.107		GATCTGATCCTGGACCACGC	UPRT	-0.956
TCTGATCCTGGACCACGCAG	UPRT	-0.037		TCTGATCCTGGACCACGCAG	UPRT	1.314
GAGTTCGCAGTCCTCTAGGA	UPRT	-0.797		GAGTTCGCAGTCCTCTAGGA	UPRT	0.084
ACTGAGTAGGATGATAACAC	UPRT	-0.743		ACTGAGTAGGATGATAACAC	UPRT	0.01
GGTAACCAAAGAGAATCACA	ZDHHC15	-0.052		GGTAACCAAAGAGAATCACA	ZDHHC15	1.68
TACACAAGAACTGGAAGTGG	ZDHHC15	0.833		TACACAAGAACTGGAAGTGG	ZDHHC15	-0.932
CCAGGTAAAGAACACAAAGA	ZDHHC15	-0.91		CCAGGTAAAGAACACAAAGA	ZDHHC15	-0.535
GCACCCAGGACAGTACCCGG	ZDHHC15	1.04		GCACCCAGGACAGTACCCGG	ZDHHC15	-0.533
ATATTCCCTAGACTTCACGT	MAGEE2	-0.182		ATATTCCCTAGACTTCACGT	MAGEE2	0.599
GGAGGCCAGAGCCAAATCTG	MAGEE2	-0.695		GGAGGCCAGAGCCAAATCTG	MAGEE2	-0.009
AAGGAGGTAGATGTGCTCAC	MAGEE2	1.325		AAGGAGGTAGATGTGCTCAC	MAGEE2	0.865
TAGCAGCAAGTCCCAAATGG	MAGEE2	0.717		TAGCAGCAAGTCCCAAATGG	MAGEE2	0.085
TGCCACAGACACCAACTCCC	PBDC1	0.518		TGCCACAGACACCAACTCCC	PBDC1	-0.267
GGTCCAACACATCTATCCTA	PBDC1	1.18		GGTCCAACACATCTATCCTA	PBDC1	-0.041
TTGTTCTCAGGGCTACACTG	PBDC1	0.357		TTGTTCTCAGGGCTACACTG	PBDC1	0.814
TGGCAAAGAATTGTATCCTG	PBDC1	0.145		TGGCAAAGAATTGTATCCTG	PBDC1	-0.203
TGAGGGACCAAGCACCTCCG	MAGEE1	0.281		TGAGGGACCAAGCACCTCCG	MAGEE1	0.178
ATCAGGAGTGGCCTGCACGG	MAGEE1	-0.472		ATCAGGAGTGGCCTGCACGG	MAGEE1	-0.324
ACCAGCAGTGGGCTGCACGG	MAGEE1	0.432		ACCAGCAGTGGGCTGCACGG	MAGEE1	-0.196
AGGTGCTCAGTCCCTCACCG	MAGEE1	0.637		AGGTGCTCAGTCCCTCACCG	MAGEE1	0.708
AACCAAAGAACCTTTAGTGC	ATRX	-0.597		AACCAAAGAACCTTTAGTGC	ATRX	0.23
GTGAATCCGAAGATGAACAG	ATRX	-1.094		GTGAATCCGAAGATGAACAG	ATRX	0.276
TGAAGATCCATCCTCATCAG	ATRX	0.201		TGAAGATCCATCCTCATCAG	ATRX	0.029
AAGGGTGTAGTCTTTACACG	ATRX	0.429		AAGGGTGTAGTCTTTACACG	ATRX	0.118
CAGCTGAGCAGATTGCCCGG	MAGT1	-0.289		CAGCTGAGCAGATTGCCCGG	MAGT1	0.185
ATAACGGAGTAATTTCTCGG	MAGT1	-0.134		ATAACGGAGTAATTTCTCGG	MAGT1	-0.129
GATGAGCAGCGCCACCACCA	MAGT1	0.252		GATGAGCAGCGCCACCACCA	MAGT1	-0.444
GAGCGAACATGGCAGCGCGT	MAGT1	0.441		GAGCGAACATGGCAGCGCGT	MAGT1	1.282
TTACAGGTAGCAACACAAGT	COX7B	-1.398		TTACAGGTAGCAACACAAGT	COX7B	-0.836
CATGCTTGGCAATGCCCTGG	PGAM4	0.018		CATGCTTGGCAATGCCCTGG	PGAM4	-0.119
AGAGGAGCAATAGAAGACAT	ATP7A	-0.129		AGAGGAGCAATAGAAGACAT	ATP7A	-0.535
GATGACACCAGTTCAAGACA	ATP7A	-0.398		GATGACACCAGTTCAAGACA	ATP7A	0.859
AGGGATCCTATACTGCTCCG	ATP7A	0.138		AGGGATCCTATACTGCTCCG	ATP7A	0.112
GGTGAAGAGTTGCAAAGTGG	ATP7A	0.587		GGTGAAGAGTTGCAAAGTGG	ATP7A	-0.725
GGAGCTGAACTACTTTGCAA	PGK1	-1.346		GGAGCTGAACTACTTTGCAA	PGK1	-1.676
AGTGACAAAGTCAACAGGCA	PGK1	-3.115		AGTGACAAAGTCAACAGGCA	PGK1	-1.571
GGTGGTGAAAGCCACTTCTA	PGK1	0.469		GGTGGTGAAAGCCACTTCTA	PGK1	1.25
AACAGGTAAAGTCCTTCCTG	PGK1	-1.928		AACAGGTAAAGTCCTTCCTG	PGK1	-3.028
ACAGCACCAACACTTAATCG	TAF9B	-0.177		ACAGCACCAACACTTAATCG	TAF9B	0.472
ATCGTGGAACTAGTCTCCCT	TAF9B	-0.461		ATCGTGGAACTAGTCTCCCT	TAF9B	0.244
GTTAAGCAGTATCTATCAGG	TAF9B	-2.139		GTTAAGCAGTATCTATCAGG	TAF9B	-0.718
TATGGCTTAATCAGTGGCAA	TAF9B	-0.369		TATGGCTTAATCAGTGGCAA	TAF9B	-0.135
TCTGGGTACATAAGTCACGC	CYSLTR1	0.462		TCTGGGTACATAAGTCACGC	CYSLTR1	1.231
CAGAGACAAGGTTATGACCA	CYSLTR1	-0.057		CAGAGACAAGGTTATGACCA	CYSLTR1	0.114
GAGGTTGACATACAAAGCAT	CYSLTR1	0.735		GAGGTTGACATACAAAGCAT	CYSLTR1	-0.624
AGAGATCATAGAGTACAAGG	CYSLTR1	-0.272		AGAGATCATAGAGTACAAGG	CYSLTR1	0.539
TGCATCCATCAACTCTGCCA	ZCCHC5	-0.38		TGCATCCATCAACTCTGCCA	ZCCHC5	-0.094
ATTGCCAACAAAGCTCACCA	ZCCHC5	0.19		ATTGCCAACAAAGCTCACCA	ZCCHC5	0.69
GGAGTCCCAGAAACCTCCAA	ZCCHC5	-0.395		GGAGTCCCAGAAACCTCCAA	ZCCHC5	0.142
TCTACTCCGAAAGTCCTCAG	ZCCHC5	0.374		TCTACTCCGAAAGTCCTCAG	ZCCHC5	-0.816
AGTTCCAGAGATCTTGCAGA	LPAR4	-0.057		AGTTCCAGAGATCTTGCAGA	LPAR4	0.12
AGGCTGAAATACCGCCACTG	LPAR4	0.865		AGGCTGAAATACCGCCACTG	LPAR4	0.7
AATAGCTTGGGAGCGCACCA	LPAR4	0.887		AATAGCTTGGGAGCGCACCA	LPAR4	0.504
GATGTAGAAGGACTTCTGAA	LPAR4	0.396		GATGTAGAAGGACTTCTGAA	LPAR4	0.559
GAGGCAGAAAGCACTGCGGA	P2RY10	0.626		GAGGCAGAAAGCACTGCGGA	P2RY10	0.293
AACGGGACAACTGCTAATGA	P2RY10	-0.586		AACGGGACAACTGCTAATGA	P2RY10	-0.22
CGTGACCAACTATCCCGCCA	P2RY10	0.415		CGTGACCAACTATCCCGCCA	P2RY10	0.77
AGCGGGTCACAGAACTGCCA	P2RY10	0.733		AGCGGGTCACAGAACTGCCA	P2RY10	0.136
TAGGGAATATATTAGCCCTG	GPR174	-0.062		TAGGGAATATATTAGCCCTG	GPR174	1.131
GTGGAAAGAGTACACAGGCA	GPR174	1.408		GTGGAAAGAGTACACAGGCA	GPR174	0.806
AAACCCAATCAACTCGCCAA	GPR174	-0.069		AAACCCAATCAACTCGCCAA	GPR174	0.607
GATGATTCTAACCTGTGCAG	GPR174	-0.449		GATGATTCTAACCTGTGCAG	GPR174	0.078
AGTTAGGCTCTCCTCCACGA	ITM2A	0.047		AGTTAGGCTCTCCTCCACGA	ITM2A	0.672
AGTAAGCATACATCTCCCAG	ITM2A	-0.198		AGTAAGCATACATCTCCCAG	ITM2A	0.691
GGAGCTCCGAGTTGCCACCC	ITM2A	0.311		GGAGCTCCGAGTTGCCACCC	ITM2A	-0.428
GGAGGCGCGGCAAGACGTGG	ITM2A	0.559		GGAGGCGCGGCAAGACGTGG	ITM2A	0.855
GCTAGTGGAATACAAAGGGC	PNPLA4	0.666		GCTAGTGGAATACAAAGGGC	PNPLA4	0.948
AGTTTGCCGAAGAAATCAGA	PNPLA4	0.15		AGTTTGCCGAAGAAATCAGA	PNPLA4	0.279
GGATGTCAAAGCCTTCGCTG	PNPLA4	-0.349		GGATGTCAAAGCCTTCGCTG	PNPLA4	-0.59
AAGGATGTCAAAGCCTTCGC	PNPLA4	0.376		AAGGATGTCAAAGCCTTCGC	PNPLA4	0.438
TCGGGCGCGTGCCTTCTCCG	TBX22	-0.073		TCGGGCGCGTGCCTTCTCCG	TBX22	0.445
GCTGTCGCTGCCGCAGCCAG	TBX22	0.675		GCTGTCGCTGCCGCAGCCAG	TBX22	-0.115
TTTCACCTTGACCCGAACAG	TBX22	0.317		TTTCACCTTGACCCGAACAG	TBX22	-0.178
ACGTCTATCACAGCTCACAG	TBX22	0.582		ACGTCTATCACAGCTCACAG	TBX22	0.764
AAACCTGAAGAGATTAGAGG	FAM46D	-1.123		AAACCTGAAGAGATTAGAGG	FAM46D	-1.276
TATGGCTGGAAGCTAACGGG	FAM46D	1.01		TATGGCTGGAAGCTAACGGG	FAM46D	0.551
GTATGGCTGGAAGCTAACGG	FAM46D	1.204		GTATGGCTGGAAGCTAACGG	FAM46D	0.156
TTTGATCCACGAAAGTGCAG	FAM46D	1.058		TTTGATCCACGAAAGTGCAG	FAM46D	1.308
GAAGAGTATAGTGCTAGACA	BRWD3	0.123		GAAGAGTATAGTGCTAGACA	BRWD3	0.511
ATGGCCCTGAAGGACTGCAA	BRWD3	0.367		ATGGCCCTGAAGGACTGCAA	BRWD3	-0.906
TTGGTCGGCAGTCTCTGCTA	BRWD3	0.253		TTGGTCGGCAGTCTCTGCTA	BRWD3	-1.066
CCTACCCAGATCGAAGCCGG	BRWD3	-0.769		CCTACCCAGATCGAAGCCGG	BRWD3	0.389
AGCCAAAGAGAAGATCTGCC	HMGN5	1.337		AGCCAAAGAGAAGATCTGCC	HMGN5	1.009
TCAAGGTGATATGAGGCAGG	HMGN5	0.418		TCAAGGTGATATGAGGCAGG	HMGN5	0.553
AGGTCAAGGTGATATGAGGC	HMGN5	0.602		AGGTCAAGGTGATATGAGGC	HMGN5	0.221
TTCAATGAAAGCCAGTATCG	SH3BGRL	0.788		TTCAATGAAAGCCAGTATCG	SH3BGRL	0.883
TCAATGAAAGCCAGTATCGC	SH3BGRL	0.779		TCAATGAAAGCCAGTATCGC	SH3BGRL	0.077
CAATGAAAGCCAGTATCGCG	SH3BGRL	0.687		CAATGAAAGCCAGTATCGCG	SH3BGRL	0.546
TATCATACCTTTGAACCAGG	SH3BGRL	0.73		TATCATACCTTTGAACCAGG	SH3BGRL	0.224
CTGGCCATCCACACAGTCAG	VCX2	0.285		CTGGCCATCCACACAGTCAG	VCX2	0.505
AGAACCACTGACTGTGTGGA	VCX2	0.476		AGAACCACTGACTGTGTGGA	VCX2	-0.496
GGTCACCCAGTGATGCCCGA	POU3F4	1.06		GGTCACCCAGTGATGCCCGA	POU3F4	2.165
TGGTCACCCAGTGATGCCCG	POU3F4	0.363		TGGTCACCCAGTGATGCCCG	POU3F4	-0.216
TGGGTGACCAGTCTGAGCGA	POU3F4	0.064		TGGGTGACCAGTCTGAGCGA	POU3F4	0.139
AGCGGCATGCTGGAACACGG	POU3F4	0.386		AGCGGCATGCTGGAACACGG	POU3F4	-0.366
TTTCCCAAACCACTCCAGAG	CYLC1	-0.013		TTTCCCAAACCACTCCAGAG	CYLC1	-0.276
GAAGGACTGGAATCAAAGAG	CYLC1	0.296		GAAGGACTGGAATCAAAGAG	CYLC1	0.304
GAAGGCTCACAAGCAGGGAG	CYLC1	0.214		GAAGGCTCACAAGCAGGGAG	CYLC1	-1.242
GTAGAGAAGGCTCACAAGCA	CYLC1	0.424		GTAGAGAAGGCTCACAAGCA	CYLC1	-0.276
ATGACCACCAATCAGCACTC	RPS6KA6	0.979		ATGACCACCAATCAGCACTC	RPS6KA6	-0.375
GTGCAGATGATCCAAAGCAA	RPS6KA6	0.023		GTGCAGATGATCCAAAGCAA	RPS6KA6	-0.165
AGTTCGGACAAAGATGGAGA	RPS6KA6	-0.778		AGTTCGGACAAAGATGGAGA	RPS6KA6	-1.24
GAAATGGAAGTGTTCAGCGG	RPS6KA6	0.196		GAAATGGAAGTGTTCAGCGG	RPS6KA6	0.182
GCAGGGCCTCCTCTTGGAGG	HDX	0.353		GCAGGGCCTCCTCTTGGAGG	HDX	0.156
GTCCCAATACTTCTTAAGGG	HDX	0.003		GTCCCAATACTTCTTAAGGG	HDX	-0.736
GCTGTATGTAATGAGGTCCG	HDX	0.624		GCTGTATGTAATGAGGTCCG	HDX	0.648
GAAACTACCATTTGACACCA	HDX	-0.054		GAAACTACCATTTGACACCA	HDX	1.095
AAACTGACAACCATGCCTGC	APOOL	0.106		AAACTGACAACCATGCCTGC	APOOL	0.21
TGTACATGCAGCCAAACAAG	APOOL	-0.923		TGTACATGCAGCCAAACAAG	APOOL	0.383
ACATATTTAGACTGGAGCGG	APOOL	-0.026		ACATATTTAGACTGGAGCGG	APOOL	-0.002
GAGCTGAGTTCTGTTGGCAA	APOOL	0.478		GAGCTGAGTTCTGTTGGCAA	APOOL	-1.189
GAAAGGTTTACTCTACCTGA	SATL1	0.358		GAAAGGTTTACTCTACCTGA	SATL1	1.768
GCCTGAGCCAACCAGTCCCG	SATL1	0.135		GCCTGAGCCAACCAGTCCCG	SATL1	-0.844
GTATAAGCCAACCAGTGATG	SATL1	0.955		GTATAAGCCAACCAGTGATG	SATL1	-0.217
GTAGGAGCCAACCAGGCATG	SATL1	-0.029		GTAGGAGCCAACCAGGCATG	SATL1	-0.049
CTAAGTATGGATTCAGGCGG	ZNF711	-0.057		CTAAGTATGGATTCAGGCGG	ZNF711	0.587
GATGGGATAACTCTTGATCA	ZNF711	-0.046		GATGGGATAACTCTTGATCA	ZNF711	-0.182
ACAGAGAGTGAGTACACCAG	ZNF711	0.994		ACAGAGAGTGAGTACACCAG	ZNF711	-0.844
TATGCCGCAGCCCAGACAAC	ZNF711	0.956		TATGCCGCAGCCCAGACAAC	ZNF711	-0.714
AATAGTAGTCCTTCCACCAG	POF1B	-0.109		AATAGTAGTCCTTCCACCAG	POF1B	0.499
ATAGAGAGATCTGCAGACTG	POF1B	0.105		ATAGAGAGATCTGCAGACTG	POF1B	-0.272
GATGGCATTGAGCCTGAGGA	POF1B	0.264		GATGGCATTGAGCCTGAGGA	POF1B	0.48
GAGCGAGTGAGGACCTACAG	POF1B	0.463		GAGCGAGTGAGGACCTACAG	POF1B	0.018
GCATTACAGGCAGATCTCCA	CHM	-0.596		GCATTACAGGCAGATCTCCA	CHM	0.142
GAAAGTAACTGTCCTCCACG	CHM	0.259		GAAAGTAACTGTCCTCCACG	CHM	0.603
TACAGAAGAAGCTACTATGG	CHM	0.28		TACAGAAGAAGCTACTATGG	CHM	0.285
ACGATCACATCAAACTCCGA	CHM	0.263		ACGATCACATCAAACTCCGA	CHM	0.086
AAAGATCAAAGACTTGCGGC	DACH2	-1.051		AAAGATCAAAGACTTGCGGC	DACH2	0.211
TCACTGGCAGACAGTGGCCC	KAL1	-0.41		TCACTGGCAGACAGTGGCCC	KAL1	-0.013
GTACCCAAGACTCTGTACAA	KAL1	0.391		GTACCCAAGACTCTGTACAA	KAL1	1.176
AGGTATAACAGCTGCAGCGA	DACH2	-0.191		AGGTATAACAGCTGCAGCGA	DACH2	0.25
GGAGCCCTGCAAGGAATCAG	KAL1	-0.18		GGAGCCCTGCAAGGAATCAG	KAL1	-0.026
GCCATGGCAACTGATGCAGG	DACH2	0.83		GCCATGGCAACTGATGCAGG	DACH2	0.225
TAGAAGAGAATCATCGTCCT	DACH2	0.768		TAGAAGAGAATCATCGTCCT	DACH2	0.752
GTGATTCTGGCACCAAACCA	KAL1	-0.733		GTGATTCTGGCACCAAACCA	KAL1	0.741
TGTGTAAGCATACTGCACCA	KLHL4	0.415		TGTGTAAGCATACTGCACCA	KLHL4	-0.302
CGTGGCACACAAATACACTA	KLHL4	0.876		CGTGGCACACAAATACACTA	KLHL4	1.399
ACTGCCATTACTCCCACCAC	KLHL4	-0.607		ACTGCCATTACTCCCACCAC	KLHL4	-0.756
GGGACCCTGAGGGACGACAG	KLHL4	0.469		GGGACCCTGAGGGACGACAG	KLHL4	-0.49
AAGAGGTGGCAACAACCTAC	FAM9A	1.112		AAGAGGTGGCAACAACCTAC	FAM9A	-0.145
ACCTGTGTGCTTCTTCGCCG	FAM9A	-0.044		ACCTGTGTGCTTCTTCGCCG	FAM9A	-0.574
TCAAGTTACGGCCGCCCAGG	FAM9A	0.379		TCAAGTTACGGCCGCCCAGG	FAM9A	0.115
GCTCAAGTTACGGCCGCCCA	FAM9A	-0.113		GCTCAAGTTACGGCCGCCCA	FAM9A	0.588
AAAGAAGGAAGTGATACAGC	CPXCR1	0.853		AAAGAAGGAAGTGATACAGC	CPXCR1	-0.623
GATAGATCAAGATCCCACTC	CPXCR1	1.11		GATAGATCAAGATCCCACTC	CPXCR1	0.786
ATAGATCAAGATCCCACTCA	CPXCR1	0.112		ATAGATCAAGATCCCACTCA	CPXCR1	-0.389
GATGGGTGAAACTATTTGGA	CPXCR1	0.768		GATGGGTGAAACTATTTGGA	CPXCR1	0.074
CCGGCCAAGTCAGGGCCCAG	TGIF2LX	0.752		CCGGCCAAGTCAGGGCCCAG	TGIF2LX	-0.428
GCTACGTGACCAATTCGTAA	FAM9B	-0.025		GCTACGTGACCAATTCGTAA	FAM9B	-0.25
AAGAAGCCAGAAGATACTGC	FAM9B	0.479		AAGAAGCCAGAAGATACTGC	FAM9B	0.127
GCTCAATTTATGGCGGCCTG	FAM9B	0.313		GCTCAATTTATGGCGGCCTG	FAM9B	0.196
GTTGGAGGCTCAATTTATGG	FAM9B	-0.206		GTTGGAGGCTCAATTTATGG	FAM9B	-0.278
GTTAACATACCCATAGCCCA	PABPC5	0.739		GTTAACATACCCATAGCCCA	PABPC5	-0.089
AGTTAACATACCCATAGCCC	PABPC5	0.466		AGTTAACATACCCATAGCCC	PABPC5	0.23
AGTGCGGCTCAACAACCGCC	PABPC5	1.009		AGTGCGGCTCAACAACCGCC	PABPC5	0.001
TGAAGAGGCTACCAAAGCAG	PABPC5	-0.132		TGAAGAGGCTACCAAAGCAG	PABPC5	-0.246
GGTGAAATGTGACACGCCGC	PCDH11X	-0.419		GGTGAAATGTGACACGCCGC	PCDH11X	0.478
ACTCCTCCTGAGGATAGCCA	PCDH11X	-0.243		ACTCCTCCTGAGGATAGCCA	PCDH11X	0.288
TGGGCTGTGGCACAATGCGA	PCDH11X	0.322		TGGGCTGTGGCACAATGCGA	PCDH11X	-0.296
AGAGCAGACACCTGTATCGG	PCDH11X	0.893		AGAGCAGACACCTGTATCGG	PCDH11X	0.85
ATCCGACAAGAACTTCAGAA	NAP1L3	0.018		ATCCGACAAGAACTTCAGAA	NAP1L3	-1.227
AAGCAACAGAGGCTAAGGCA	NAP1L3	-0.292		AAGCAACAGAGGCTAAGGCA	NAP1L3	-0.019
TAAGGGAGGCATTTCACTAG	NAP1L3	0.956		TAAGGGAGGCATTTCACTAG	NAP1L3	1.579
TCCACGAAATTTGTTCCCAA	NAP1L3	0.705		TCCACGAAATTTGTTCCCAA	NAP1L3	2.208
GAGAGGCCCAACTCAATCTG	FAM133A	0.141		GAGAGGCCCAACTCAATCTG	FAM133A	0.439
AGAGGCCCAACTCAATCTGT	FAM133A	0.87		AGAGGCCCAACTCAATCTGT	FAM133A	1.209
AAATCGACCAAGACCCACCT	FAM133A	0.166		AAATCGACCAAGACCCACCT	FAM133A	0.697
TGAAGAGCGAGAACAAGCAA	FAM133A	0.787		TGAAGAGCGAGAACAAGCAA	FAM133A	-0.035
GAGAAAGATGGAGCAGCCCG	DIAPH2	0.703		GAGAAAGATGGAGCAGCCCG	DIAPH2	-0.568
TGCTGGTTAAAGAAACCCTG	DIAPH2	0.433		TGCTGGTTAAAGAAACCCTG	DIAPH2	0.676
TCAAGGCTCTTTGTTCCCGT	RPA4	0.019		TCAAGGCTCTTTGTTCCCGT	RPA4	-0.439
TTTCTACAGTGGTATCACGA	RPA4	0.067		TTTCTACAGTGGTATCACGA	RPA4	1.604
TCAAACGCAGCACTTCGTCC	RPA4	-0.824		TCAAACGCAGCACTTCGTCC	RPA4	-0.077
CATGAGTGTCCTCATCAGGA	RPA4	0.799		CATGAGTGTCCTCATCAGGA	RPA4	-0.592
CAGATAGTGCTACACTGCAG	DIAPH2	0.317		CAGATAGTGCTACACTGCAG	DIAPH2	0.268
AATCCAGCAACTTCGAACCC	DIAPH2	0.054		AATCCAGCAACTTCGAACCC	DIAPH2	0.129
TTGGTGGGAAACGCCGGCTG	TBL1X	0.364		TTGGTGGGAAACGCCGGCTG	TBL1X	0.645
GTTGAGGCACTGTATACGAG	TBL1X	0.344		GTTGAGGCACTGTATACGAG	TBL1X	0.857
CAATGGAACACTCTTGGCTA	TBL1X	0.295		CAATGGAACACTCTTGGCTA	TBL1X	-0.038
GATCTGGAGCATGAAACAGG	TBL1X	0.09		GATCTGGAGCATGAAACAGG	TBL1X	-0.428
GGTACATGGTGACATAGTGG	GPR143	-0.104		GGTACATGGTGACATAGTGG	GPR143	-0.269
GCTGTATCACATCATGGCGT	GPR143	0.658		GCTGTATCACATCATGGCGT	GPR143	0.586
CAGCAGGCCAAATTTCCGTG	GPR143	0.372		CAGCAGGCCAAATTTCCGTG	GPR143	-0.076
AGGATGCGGACCGAGGCCGG	GPR143	1.429		AGGATGCGGACCGAGGCCGG	GPR143	0.272
GTGGAGGTGCAGCTGAGCGG	SHROOM2	-0.77		GTGGAGGTGCAGCTGAGCGG	SHROOM2	-0.743
AGAGGGCAGTAAAGCCGCGG	SHROOM2	-0.1		AGAGGGCAGTAAAGCCGCGG	SHROOM2	-0.225
GAATGGGTGCCTACCTCGCG	SHROOM2	-0.361		GAATGGGTGCCTACCTCGCG	SHROOM2	0.893
GTAGAGGATGTTCTCTGCGG	SHROOM2	-0.453		GTAGAGGATGTTCTCTGCGG	SHROOM2	0.448
ACAGTGAGCATGATGTCCAG	PCDH19	0.333		ACAGTGAGCATGATGTCCAG	PCDH19	-0.065
GGAAAGTGCTCTCAGAGCGG	PCDH19	0.536		GGAAAGTGCTCTCAGAGCGG	PCDH19	1.111
AGAGGAGAAAGTGAGCCTAA	PCDH19	0.667		AGAGGAGAAAGTGAGCCTAA	PCDH19	0.044
GAAAGGCTGAAGCCTGCCGG	PCDH19	1.136		GAAAGGCTGAAGCCTGCCGG	PCDH19	-1.026
CTCTGGAGGATTCTTTGCCA	TNMD	0.666		CTCTGGAGGATTCTTTGCCA	TNMD	0.791
GAGCAAGCACTTCTGGCCGG	TNMD	-0.661		GAGCAAGCACTTCTGGCCGG	TNMD	1.024
GTTCTCCCAGGCCTATGACA	TNMD	-0.369		GTTCTCCCAGGCCTATGACA	TNMD	0.018
TGAGTTACAAGACTTTGAGG	TNMD	-0.387		TGAGTTACAAGACTTTGAGG	TNMD	0.393
TTGGAAGCAAGCAACTCCAA	TSPAN6	0.26		TTGGAAGCAAGCAACTCCAA	TSPAN6	1.446
ACTTTGTCTGCATCTCTCTG	TSPAN6	0.163		ACTTTGTCTGCATCTCTCTG	TSPAN6	0.824
ACCAGTAGCAATGAGCACGA	TSPAN6	-0.409		ACCAGTAGCAATGAGCACGA	TSPAN6	-0.589
TTAGTCTGCAGTCTCCGAGA	TSPAN6	-0.281		TTAGTCTGCAGTCTCCGAGA	TSPAN6	-0.4
ATATGCAGAGGAGGTCCCAC	SRPX2	0.407		ATATGCAGAGGAGGTCCCAC	SRPX2	-0.066
AGCCACATGCTACTCACCGA	SRPX2	-0.102		AGCCACATGCTACTCACCGA	SRPX2	-0.756
GGCTGCGATCACCTTCCAGG	SRPX2	-0.331		GGCTGCGATCACCTTCCAGG	SRPX2	-0.844
TCAGCAGAATCTTTCACCAA	SRPX2	0.222		TCAGCAGAATCTTTCACCAA	SRPX2	-0.458
GAAGATGTGGTACATGAAAG	SYTL4	0.237		GAAGATGTGGTACATGAAAG	SYTL4	1.399
TCCTAGGAAACTCAGCCTGG	SYTL4	0.49		TCCTAGGAAACTCAGCCTGG	SYTL4	0.572
ACTCGGATAGCACCTCCAGG	SYTL4	0.417		ACTCGGATAGCACCTCCAGG	SYTL4	0.56
GAGGTGCAAGGTGTGCGCCA	SYTL4	0.37		GAGGTGCAAGGTGTGCGCCA	SYTL4	-0.46
GTAGGAGGGAACGACAGCCA	USP9Y	0.766		GTAGGAGGGAACGACAGCCA	USP9Y	-0.818
TCTGAGCCAGGTTCCAAAGA	USP9Y	0.212		TCTGAGCCAGGTTCCAAAGA	USP9Y	1.931
GAGATGCACAGAAGATCCAG	USP9Y	0.061		GAGATGCACAGAAGATCCAG	USP9Y	-1.788
AAGACAAGAAGCCATTCGAA	USP9Y	0.023		AAGACAAGAAGCCATTCGAA	USP9Y	1.642
AATCGTGAAAGACCTGGCTT	DDX3Y	0.326		AATCGTGAAAGACCTGGCTT	DDX3Y	-0.165
AACGGAGTGGACATAGTCGT	DDX3Y	0.238		AACGGAGTGGACATAGTCGT	DDX3Y	0.563
ATGTGGAGGACAGTTACTGC	DDX3Y	0.69		ATGTGGAGGACAGTTACTGC	DDX3Y	1.019
GGTGGTTACGGCAACAGCAG	DDX3Y	0.668		GGTGGTTACGGCAACAGCAG	DDX3Y	0.704
GTGATACTGGGCTGACCCAG	UTY	0.143		GTGATACTGGGCTGACCCAG	UTY	-0.077
ACAGCTATCTAACTCCGCTC	UTY	0.505		ACAGCTATCTAACTCCGCTC	UTY	-0.557
AGTAGGAGACAAAGCCACAA	UTY	0.5		AGTAGGAGACAAAGCCACAA	UTY	-0.274
AGTAGAAGTAGACCAAACCA	UTY	0		AGTAGAAGTAGACCAAACCA	UTY	-0.04
TCTGGTCGCAGCTATCGAAC	TMSB4Y	0.514		TCTGGTCGCAGCTATCGAAC	TMSB4Y	-0.236
TCGCAGCTATCGAACAGGAG	TMSB4Y	0.34		TCGCAGCTATCGAACAGGAG	TMSB4Y	0.328
ACTCTGCAAACTGTACTCCT	KDM5D	0.35		ACTCTGCAAACTGTACTCCT	KDM5D	0.297
TTTGCCAAGTATGCTCCCGT	KDM5D	0.487		TTTGCCAAGTATGCTCCCGT	KDM5D	0.768
ACGGTGAAGGATGAGCAAAG	KDM5D	0.75		ACGGTGAAGGATGAGCAAAG	KDM5D	-0.896
TTGTTTCAAAGACTTACCGC	KDM5D	0.108		TTGTTTCAAAGACTTACCGC	KDM5D	-0.477
GTGTTTAAAGAGGATGGACA	EIF1AY	0.057		GTGTTTAAAGAGGATGGACA	EIF1AY	0.092
CCTCTCCTCAGAGTATGCTC	EIF1AY	-1.243		CCTCTCCTCAGAGTATGCTC	EIF1AY	-0.259
AATGTTGGGAAATGGACGAT	EIF1AY	0.379		AATGTTGGGAAATGGACGAT	EIF1AY	0.546
AGAGGTTATGCCATATCAGA	EIF1AY	0.383		AGAGGTTATGCCATATCAGA	EIF1AY	0.164
GACAAAGGGAATTCCACACC	RPS4Y2	0.412		GACAAAGGGAATTCCACACC	RPS4Y2	1.077
TGTGGACGATATCGTGGCAG	CYorf17	0.894		TGTGGACGATATCGTGGCAG	CYorf17	-0.016
TATCGTGGCAGTGGTCCAGG	CYorf17	0.452		TATCGTGGCAGTGGTCCAGG	CYorf17	0.178
GTCCTCATTGCTCTCTCCGG	CYorf17	0.449		GTCCTCATTGCTCTCTCCGG	CYorf17	0.21
TGAGCCAAGGCAGGAAACCC	CYorf17	-0.265		TGAGCCAAGGCAGGAAACCC	CYorf17	0.106
TGTCCTACAGCTTTGTCCAG	SRY	0.09		TGTCCTACAGCTTTGTCCAG	SRY	-0.428
GAAAGCCACACACTCAAGAA	SRY	0.838		GAAAGCCACACACTCAAGAA	SRY	1.493
TAAGTATCGACCTCGTCGGA	SRY	0.324		TAAGTATCGACCTCGTCGGA	SRY	-0.152
AAACAGTAAAGGCAACGTCC	SRY	0.018		AAACAGTAAAGGCAACGTCC	SRY	-0.824
AGTGAAGGGAATCCCTCACC	RPS4Y1	0.92		AGTGAAGGGAATCCCTCACC	RPS4Y1	0.724
TATTGCAGGGCAATAAACCT	RPS4Y1	-0.119		TATTGCAGGGCAATAAACCT	RPS4Y1	-0.359
TGAAGATGTTGTCATAGAGG	ZFY	0.521		TGAAGATGTTGTCATAGAGG	ZFY	0.2
GAAACTATGTCACTCGTCAG	ZFY	0.429		GAAACTATGTCACTCGTCAG	ZFY	0.209
TGCATCGATGGTCACTCCAG	ZFY	0.548		TGCATCGATGGTCACTCCAG	ZFY	-0.686
TAAAGGTTTCCGACACCCGT	ZFY	0.904		TAAAGGTTTCCGACACCCGT	ZFY	1.177
CTATGAGGACTGAATGACAG	PCDH11Y	0.057		CTATGAGGACTGAATGACAG	PCDH11Y	0.88
TATGAGGACTGAATGACAGT	PCDH11Y	0.893		TATGAGGACTGAATGACAGT	PCDH11Y	0.446
ATGCAGATCAGGAAGTATGG	AMELY	0.778		ATGCAGATCAGGAAGTATGG	AMELY	0.721
TGCAGATCAGGAAGTATGGG	AMELY	0.697		TGCAGATCAGGAAGTATGGG	AMELY	0.112
GAACAGGCATCAGTGCTTGC	AMELY	0.422		GAACAGGCATCAGTGCTTGC	AMELY	-0.039
AGTGCTTGCTGGCGGACCCT	AMELY	0.31		AGTGCTTGCTGGCGGACCCT	AMELY	0.141
AAATCCTCCAAAGAACCGAG	TBL1Y	0.461		AAATCCTCCAAAGAACCGAG	TBL1Y	1.156
ATCCTGACTTCCTTACCCAG	TBL1Y	0.288		ATCCTGACTTCCTTACCCAG	TBL1Y	0.09
TGATGGAACACTATTGGCTA	TBL1Y	1.08		TGATGGAACACTATTGGCTA	TBL1Y	0.589
ACTAGCCAAGTACTTTCCAT	TBL1Y	0.662		ACTAGCCAAGTACTTTCCAT	TBL1Y	-0.438
TGGTTGTCGGGCAGCAGCAC	EGFP	0.611		TGGTTGTCGGGCAGCAGCAC	EGFP	-0.322
GGTTGTCGGGCAGCAGCACG	EGFP	0.267		GGTTGTCGGGCAGCAGCACG	EGFP	-0.448
TTCAAGTCCGCCATGCCCGA	EGFP	-0.254		TTCAAGTCCGCCATGCCCGA	EGFP	0.747
CGGCGGTCACGAACTCCAGC	EGFP	0.859		CGGCGGTCACGAACTCCAGC	EGFP	-1.709
GGTGCCCATCCTGGTCGAGC	EGFP	-0.567		GGTGCCCATCCTGGTCGAGC	EGFP	-0.013
GAAGTTCGAGGGCGACACCC	EGFP	0.305		GAAGTTCGAGGGCGACACCC	EGFP	-0.183
CATGCCGAGAGTGATCCCGG	EGFP	1.029		CATGCCGAGAGTGATCCCGG	EGFP	-0.143
TCAGCTCGATGCGGTTCACC	EGFP	0.255		TCAGCTCGATGCGGTTCACC	EGFP	0.173
GCCGTCGTCCTTGAAGAAGA	EGFP	0.53		GCCGTCGTCCTTGAAGAAGA	EGFP	0.544
CAGCTCGATGCGGTTCACCA	EGFP	-0.117		CAGCTCGATGCGGTTCACCA	EGFP	0.248
GAAGGGCATCGACTTCAAGG	EGFP	0.182		GAAGGGCATCGACTTCAAGG	EGFP	0.857
CCTCGAACTTCACCTCGGCG	EGFP	0.925		CCTCGAACTTCACCTCGGCG	EGFP	0.043
CTGGACGTAGCCTTCGGGCA	EGFP	0.012		CTGGACGTAGCCTTCGGGCA	EGFP	0.367
ATCCGCCACAACATCGAGGA	EGFP	0.59		ATCCGCCACAACATCGAGGA	EGFP	0.583
CGTAGGTGAAGGTGGTCACG	EGFP	0.57		CGTAGGTGAAGGTGGTCACG	EGFP	0.63
CTGCACGCCGTAGGTGAAGG	EGFP	0.477		CTGCACGCCGTAGGTGAAGG	EGFP	0.076
CAACGAGAAGCGCGATCACA	EGFP	0.294		CAACGAGAAGCGCGATCACA	EGFP	0.958
TGGAGTTCGTGACCGCCGCC	EGFP	-0.092		TGGAGTTCGTGACCGCCGCC	EGFP	1.162
GCCGTCCAGCTCGACCAGGA	EGFP	-0.523		GCCGTCCAGCTCGACCAGGA	EGFP	-0.161
CAAGTTCAGCGTGTCCGGCG	EGFP	0.024		CAAGTTCAGCGTGTCCGGCG	EGFP	0.234
AAGTTCAGCGTGTCCGGCGA	EGFP	0.559		AAGTTCAGCGTGTCCGGCGA	EGFP	1.289
GGTCTTTGCTCAGGGCGGAC	EGFP	0.127		GGTCTTTGCTCAGGGCGGAC	EGFP	-0.148
CAGCTGGCGTAATAGCGAAG	LacZ	-0.232		CAGCTGGCGTAATAGCGAAG	LacZ	0.294
CCTTGTGGAGCGACATCCAG	LacZ	0.014		CCTTGTGGAGCGACATCCAG	LacZ	0.452
GGCACTTCACCGCTTGCCAG	LacZ	1.09		GGCACTTCACCGCTTGCCAG	LacZ	-1.194
CGTTATCGCTATGACGGAAC	LacZ	-0.412		CGTTATCGCTATGACGGAAC	LacZ	0.572
TTTGCCCGGATAAACGGAAC	LacZ	0.675		TTTGCCCGGATAAACGGAAC	LacZ	0.828
CCAGACCGTTCATACAGAAC	LacZ	0.235		CCAGACCGTTCATACAGAAC	LacZ	-2.194
CAATATTGAAACCCACGGCA	LacZ	-0.282		CAATATTGAAACCCACGGCA	LacZ	0.074
TCACCGCCGTAAGCCGACCA	LacZ	0.536		TCACCGCCGTAAGCCGACCA	LacZ	0.344
GAGCGAACGCGTAACGCGAA	LacZ	0.175		GAGCGAACGCGTAACGCGAA	LacZ	-2.666
CACCGCCGTAAGCCGACCAC	LacZ	-0.173		CACCGCCGTAAGCCGACCAC	LacZ	1.021
CAAGACTGTTACCCATCGCG	LacZ	-0.346		CAAGACTGTTACCCATCGCG	LacZ	0.057
GACGAAGCCGCCCTGTAAAC	LacZ	1.486		GACGAAGCCGCCCTGTAAAC	LacZ	-0.332
ACGAAGCCGCCCTGTAAACG	LacZ	-1.132		ACGAAGCCGCCCTGTAAACG	LacZ	-0.692
TCGCGTGGGCGTATTCGCAA	LacZ	0.827		TCGCGTGGGCGTATTCGCAA	LacZ	-0.075
CGCCCGGTGCAGTATGAAGG	LacZ	0.224		CGCCCGGTGCAGTATGAAGG	LacZ	0.864
CCGGTGCAGTATGAAGGCGG	LacZ	-0.325		CCGGTGCAGTATGAAGGCGG	LacZ	0.156
CGTATTCGCAAAGGATCAGC	LacZ	-0.173		CGTATTCGCAAAGGATCAGC	LacZ	-0.428
TTGCCCGATGTACGCGCGCG	LacZ	-0.669		TTGCCCGATGTACGCGCGCG	LacZ	0.119
CCGCGTGCAGCAGATGGCGA	LacZ	0.09		CCGCGTGCAGCAGATGGCGA	LacZ	-0.499
CCTTCCCGGCTGTGCCGAAA	LacZ	0.438		CCTTCCCGGCTGTGCCGAAA	LacZ	1.111
CCATTTCGGCACAGCCGGGA	LacZ	-0.024		CCATTTCGGCACAGCCGGGA	LacZ	1.615
TGGACCATTTCGGCACAGCC	LacZ	0.488		TGGACCATTTCGGCACAGCC	LacZ	0.365
TGCGCAGCCTGAATGGCGAA	LacZ	-0.424		TGCGCAGCCTGAATGGCGAA	LacZ	0.572
CATTTCGGCACAGCCGGGAA	LacZ	0.746		CATTTCGGCACAGCCGGGAA	LacZ	-0.052
CCGCCGCCTTCATACTGCAC	LacZ	0.417		CCGCCGCCTTCATACTGCAC	LacZ	0.572
CATCGGGCAAATAATATCGG	LacZ	0.029		CATCGGGCAAATAATATCGG	LacZ	-0.64
GCGCGTCGTGATTAGCGCCG	LacZ	0.953		GCGCGTCGTGATTAGCGCCG	LacZ	-0.651
TTGCGAATACGCCCACGCGA	LacZ	1.181		TTGCGAATACGCCCACGCGA	LacZ	0.288
CGCCTTCATACTGCACCGGG	LacZ	0.607		CGCCTTCATACTGCACCGGG	LacZ	1.139
CGCCGCCTTCATACTGCACC	LacZ	1.288		CGCCGCCTTCATACTGCACC	LacZ	0.434
TCATACTGCACCGGGCGGGA	LacZ	0.444		TCATACTGCACCGGGCGGGA	LacZ	-0.097
GCCTTCATACTGCACCGGGC	LacZ	0.775		GCCTTCATACTGCACCGGGC	LacZ	-0.316
AGGGCGGCTTCGTCTGGGAC	LacZ	0.906		AGGGCGGCTTCGTCTGGGAC	LacZ	-0.147
AACCCGTGGTCGGCTTACGG	LacZ	1.92		AACCCGTGGTCGGCTTACGG	LacZ	-0.236
CTCATCGCCGGTAGCCAGCG	LacZ	1.465		CTCATCGCCGGTAGCCAGCG	LacZ	-0.8
GATTCATTGGCACCATGCCG	LacZ	-0.91		GATTCATTGGCACCATGCCG	LacZ	-1.276
TGTAGCGGCTGATGTTGAAC	LacZ	1.344		TGTAGCGGCTGATGTTGAAC	LacZ	-1.081
TCGCACAGCGTGTACCACAG	LacZ	0.561		TCGCACAGCGTGTACCACAG	LacZ	0.39
CTGGTTTCCGGCACCAGAAG	LacZ	0.113		CTGGTTTCCGGCACCAGAAG	LacZ	-0.428
CGGATAATGCGAACAGCGCA	LacZ	0.75		CGGATAATGCGAACAGCGCA	LacZ	1.347
ACAGCGTGTACCACAGCGGA	LacZ	-0.357		ACAGCGTGTACCACAGCGGA	LacZ	1.156
ACTGGAAGTCGCCGCGCCAC	LacZ	0.197		ACTGGAAGTCGCCGCGCCAC	LacZ	0.42
GGCGCTGGATGGTAAGCCGC	LacZ	-0.91		GGCGCTGGATGGTAAGCCGC	LacZ	1.095
TTAACGCCTCGAATCAGCAA	LacZ	0.09		TTAACGCCTCGAATCAGCAA	LacZ	-0.165
CAGAAGCGGTGCCGGAAAGC	LacZ	-0.09		CAGAAGCGGTGCCGGAAAGC	LacZ	-0.348
CCTCTGGATGTCGCTCCACA	LacZ	0.67		CCTCTGGATGTCGCTCCACA	LacZ	0.321
ACTGCCTGAACTACCGCAGC	LacZ	-0.91		ACTGCCTGAACTACCGCAGC	LacZ	-0.914
TGCAACCGAACGCGACCGCA	LacZ	-1.047		TGCAACCGAACGCGACCGCA	LacZ	0.709
GCGACCGCATGGTCAGAAGC	LacZ	-1.232		GCGACCGCATGGTCAGAAGC	LacZ	1.095
CGACCGCATGGTCAGAAGCC	LacZ	0.529		CGACCGCATGGTCAGAAGCC	LacZ	-0.628
AAGCCGGGCACATCAGCGCC	LacZ	-0.325		AAGCCGGGCACATCAGCGCC	LacZ	-0.165
TCGATAATTTCACCGCCGAA	LacZ	0.752		TCGATAATTTCACCGCCGAA	LacZ	1.764
GCATCTGACCACCAGCGAAA	LacZ	1.872		GCATCTGACCACCAGCGAAA	LacZ	-1.276
AATTTCACCGCCGAAAGGCG	LacZ	0.09		AATTTCACCGCCGAAAGGCG	LacZ	-0.914
CAACTGGTAATGGTAGCGAC	LacZ	-1.232		CAACTGGTAATGGTAGCGAC	LacZ	1.526
TCAGTTCACCCGTGCACCGC	LacZ	0.387		TCAGTTCACCCGTGCACCGC	LacZ	-0.894
AACGCAGCACCATCACCGCG	LacZ	0.09		AACGCAGCACCATCACCGCG	LacZ	0.308
CCCGCATTGACCCTAACGCC	LacZ	-0.977		CCCGCATTGACCCTAACGCC	LacZ	0.095
CTAACGCCTGGGTCGAACGC	LacZ	0.09		CTAACGCCTGGGTCGAACGC	LacZ	0.572
CTGGGTCGAACGCTGGAAGG	LacZ	0.643		CTGGGTCGAACGCTGGAAGG	LacZ	0.835
GGTCGAACGCTGGAAGGCGG	LacZ	1.09		GGTCGAACGCTGGAAGGCGG	LacZ	1.028
TGATTACGACCGCTCACGCG	LacZ	0.09		TGATTACGACCGCTCACGCG	LacZ	-0.428
GCGCTCAGGTCAAATTCAGA	LacZ	0.09		GCGCTCAGGTCAAATTCAGA	LacZ	0.25
GCGATACACCGCATCCGGCG	LacZ	0.543		GCGATACACCGCATCCGGCG	LacZ	-0.036
GATTGGCCTGAACTGCCAGC	LacZ	0.425		GATTGGCCTGAACTGCCAGC	LacZ	0.344
CCTGAACTGCCAGCTGGCGC	LacZ	0.675		CCTGAACTGCCAGCTGGCGC	LacZ	0.526
AGGTAGCAGAGCGGGTAAAC	LacZ	1.341		AGGTAGCAGAGCGGGTAAAC	LacZ	-0.613
TTCTCCGTGGGAACAAACGG	LacZ	1.638		TTCTCCGTGGGAACAAACGG	LacZ	0.308
TATGGCCCACACCAGTGGCG	LacZ	0.412		TATGGCCCACACCAGTGGCG	LacZ	-1.493
CGCTTCTGGTGCCGGAAACC	LacZ	0.44		CGCTTCTGGTGCCGGAAACC	LacZ	-0.616
CCATCGCCATCTGCTGCACG	LacZ	0.861		CCATCGCCATCTGCTGCACG	LacZ	0.272
CTCTTCGCTATTACGCCAGC	LacZ	0.91		CTCTTCGCTATTACGCCAGC	LacZ	1.622
TGCACGCGGAAGAAGGCACA	LacZ	0.313		TGCACGCGGAAGAAGGCACA	LacZ	-0.692
GGCTGCGCAACTGTTGGGAA	LacZ	1.036		GGCTGCGCAACTGTTGGGAA	LacZ	-0.364
CTATTACGCCAGCTGGCGAA	LacZ	0.614		CTATTACGCCAGCTGGCGAA	LacZ	-0.165
TATTACGCCAGCTGGCGAAA	LacZ	-1.232		TATTACGCCAGCTGGCGAAA	LacZ	-0.428
TTACGCCAGCTGGCGAAAGG	LacZ	0.09		TTACGCCAGCTGGCGAAAGG	LacZ	-1.692
CGATTAAGTTGGGTAACGCC	LacZ	0.647		CGATTAAGTTGGGTAACGCC	LacZ	-2.081
CTGACAATGGCAGATCCCAG	LacZ	0.601		CTGACAATGGCAGATCCCAG	LacZ	1.218
GCGGAATTCCAGCTGAGCGC	LacZ	-0.395		GCGGAATTCCAGCTGAGCGC	LacZ	0.308
GATTAAGTTGGGTAACGCCA	LacZ	1.056		GATTAAGTTGGGTAACGCCA	LacZ	1.642
CAATCCGCCGTTTGTTCCCA	LacZ	0.787		CAATCCGCCGTTTGTTCCCA	LacZ	0.712
TGTTCCCACGGAGAATCCGA	LacZ	0.297		TGTTCCCACGGAGAATCCGA	LacZ	-1.651
CAGTTCAGGCCAATCCGCGC	LacZ	0.09		CAGTTCAGGCCAATCCGCGC	LacZ	-0.663
GCGTTTCATCTGTGGTGCAA	LacZ	1.038		GCGTTTCATCTGTGGTGCAA	LacZ	0.731
CGTTTCATCTGTGGTGCAAC	LacZ	1.25		CGTTTCATCTGTGGTGCAAC	LacZ	0.294
ATCTGTGGTGCAACGGGCGC	LacZ	0.335		ATCTGTGGTGCAACGGGCGC	LacZ	-0.32
CGCCTTCCAGCGTTCGACCC	LacZ	0.031		CGCCTTCCAGCGTTCGACCC	LacZ	-0.816
GCAACAACGCTGCTTCGGCC	LacZ	0.272		GCAACAACGCTGCTTCGGCC	LacZ	0.333
ACGCCAATGTCGTTATCCAG	LacZ	0.58		ACGCCAATGTCGTTATCCAG	LacZ	-0.502
TTTATGGCAGGGTGAAACGC	LacZ	-0.173		TTTATGGCAGGGTGAAACGC	LacZ	0.572
GGTGAAATTATCGATGAGCG	LacZ	-1.384		GGTGAAATTATCGATGAGCG	LacZ	0.024
GCTGGTGGTCAGATGCGGGA	LacZ	1.483		GCTGGTGGTCAGATGCGGGA	LacZ	0.224
TGGTCAGATGCGGGATGGCG	LacZ	0.383		TGGTCAGATGCGGGATGGCG	LacZ	-0.624
CCCGAATCTCTATCGTGCGG	LacZ	1.146		CCCGAATCTCTATCGTGCGG	LacZ	1.506
CTGCGATGTCGGTTTCCGCG	LacZ	0.554		CTGCGATGTCGGTTTCCGCG	LacZ	-0.181
CGCAGGCAGTTCTATGCGGA	luciferase	-0.311		CGCAGGCAGTTCTATGCGGA	luciferase	1.094
AGGTAACCCAGTAGATCCAG	luciferase	0.125		AGGTAACCCAGTAGATCCAG	luciferase	-0.245
GCAGGCAGTTCTATGCGGAA	luciferase	0.137		GCAGGCAGTTCTATGCGGAA	luciferase	1.006
AGCTATTCTGATTACACCCG	luciferase	0.215		AGCTATTCTGATTACACCCG	luciferase	-0.134
GCTATTCTGATTACACCCGA	luciferase	0.347		GCTATTCTGATTACACCCGA	luciferase	0.353
CTATTCTGATTACACCCGAG	luciferase	0.485		CTATTCTGATTACACCCGAG	luciferase	0.481
TATTCTGATTACACCCGAGG	luciferase	0.813		TATTCTGATTACACCCGAGG	luciferase	-0.616
ACGCTGGGCGTTAATCAGAG	luciferase	1.234		ACGCTGGGCGTTAATCAGAG	luciferase	-0.057
GACCAACGCCTTGATTGACA	luciferase	0.416		GACCAACGCCTTGATTGACA	luciferase	0.572
AACGCCTTGATTGACAAGGA	luciferase	0.479		AACGCCTTGATTGACAAGGA	luciferase	-0.344
CATAGCTTCTGCCAACCGAA	luciferase	0.069		CATAGCTTCTGCCAACCGAA	luciferase	-0.265
ATAAATAACGCGCCCAACAC	luciferase	0.489		ATAAATAACGCGCCCAACAC	luciferase	1.102
CAACATCTTCGACGCGGGCG	luciferase	0.136		CAACATCTTCGACGCGGGCG	luciferase	0.216
GGTCTTCCCGACGATGACGC	luciferase	0.541		GGTCTTCCCGACGATGACGC	luciferase	-0.344
CTTATGCAGTTGCTCTCCAG	luciferase	-0.273		CTTATGCAGTTGCTCTCCAG	luciferase	0.558
TTTGTGGACGAAGTACCGAA	luciferase	-0.359		TTTGTGGACGAAGTACCGAA	luciferase	0.465
GATCCTCATAAAGGCCAAGA	luciferase	0.423		GATCCTCATAAAGGCCAAGA	luciferase	1.507
TCTAGAGGATAGAATGGCGC	luciferase	0.778		TCTAGAGGATAGAATGGCGC	luciferase	1.092
TATCGATTCCAATTCAGCGG	luciferase	0.88		TATCGATTCCAATTCAGCGG	luciferase	0.428
CCTCTAGAGGATGGAACCGC	luciferase	0.733		CCTCTAGAGGATGGAACCGC	luciferase	1.436
ACAACTTTACCGACCGCGCC	luciferase	-0.042		ACAACTTTACCGACCGCGCC	luciferase	0.23
CTTGTCGTATCCCTGGAAGA	luciferase	1.177		CTTGTCGTATCCCTGGAAGA	luciferase	-0.497
GGCTATGAAGAGATACGCCC	luciferase	0.331		GGCTATGAAGAGATACGCCC	luciferase	0.718
GGCATGCGAGAATCTGACGC	luciferase	0.574		GGCATGCGAGAATCTGACGC	luciferase	-0.117

### Sheet: 4. Replicate 2 FC
ARID1A-WT				ARID1A-KO
REAGENT_ID	GENE	T14_B		REAGENT_ID	GENE	T14_B
TAGAAGCCATTTCTCCCTCA	PALMD	0.327		TAGAAGCCATTTCTCCCTCA	PALMD	0.47
AGGGAGAAATGGCTTCTAGA	PALMD	0.779		AGGGAGAAATGGCTTCTAGA	PALMD	0.426
TGAACTGCAAATCTCAACGA	PALMD	1.359		TGAACTGCAAATCTCAACGA	PALMD	-0.491
GCAGCATACAATGGCACCGA	PALMD	-0.116		GCAGCATACAATGGCACCGA	PALMD	0.045
TGTGAAGGACAAGAAGACAC	FRRS1	0.685		TGTGAAGGACAAGAAGACAC	FRRS1	-0.626
ACGGGAGGTAACGTTGGCAA	FRRS1	0.269		ACGGGAGGTAACGTTGGCAA	FRRS1	-0.221
ATGTGAAGGAGCCAATAGGA	FRRS1	0.32		ATGTGAAGGAGCCAATAGGA	FRRS1	0.351
AAAGTAACACAGTCATGCCA	FRRS1	0.318		AAAGTAACACAGTCATGCCA	FRRS1	0.278
GAAGTGGTTCTCCTTGCTTG	NMNAT1	0.326		GAAGTGGTTCTCCTTGCTTG	NMNAT1	-0.559
GATTGAATGAACCACAAGCA	NMNAT1	0.407		GATTGAATGAACCACAAGCA	NMNAT1	0.021
TGAAGAGTAACACAGTCCAA	AGL	0.289		TGAAGAGTAACACAGTCCAA	AGL	0.209
GATAGTCCAAGAGTCTGCAA	AGL	-0.735		GATAGTCCAAGAGTCTGCAA	AGL	-0.02
TATGAACGACTGGCTGGCCA	AGL	0.337		TATGAACGACTGGCTGGCCA	AGL	0.863
TGAAGAGATAGACTTCTCCA	AGL	0.761		TGAAGAGATAGACTTCTCCA	AGL	0.385
GGAGTGGAAAGAGACTCTGA	NMNAT1	0.379		GGAGTGGAAAGAGACTCTGA	NMNAT1	0.154
ACACCGGAGCAACATTCACG	NMNAT1	-0.379		ACACCGGAGCAACATTCACG	NMNAT1	-0.422
GCTGTAGAAGATAGATAACG	SLC35A3	-0.085		GCTGTAGAAGATAGATAACG	SLC35A3	0.362
TGAAGAGTATAGATCCCTGA	SLC35A3	-0.037		TGAAGAGTATAGATCCCTGA	SLC35A3	-0.055
AAATTACTAGGGACAGCCAC	SLC35A3	0.375		AAATTACTAGGGACAGCCAC	SLC35A3	0.352
GATTCTAAGGAACTTTCAGC	SLC35A3	0.051		GATTCTAAGGAACTTTCAGC	SLC35A3	0.437
AAGATCATCATTAAGGACGG	HIAT1	-0.173		AAGATCATCATTAAGGACGG	HIAT1	0.987
AAGATTACTTACCACCAAGG	HIAT1	0.036		AAGATTACTTACCACCAAGG	HIAT1	0.764
AGAAAGAGCACCAATAAGCG	HIAT1	0.186		AGAAAGAGCACCAATAAGCG	HIAT1	0.018
AATGCAGATCAGCAGCACTA	HIAT1	-0.654		AATGCAGATCAGCAGCACTA	HIAT1	0.632
GAAATAGGCTGAAGACGCAG	SASS6	0.158		GAAATAGGCTGAAGACGCAG	SASS6	0.615
GACAGGATAACCAATCCCAC	SASS6	-1.284		GACAGGATAACCAATCCCAC	SASS6	-1.422
AGACTGACTTACCCAACCTG	SASS6	-0.748		AGACTGACTTACCCAACCTG	SASS6	-0.503
GCAGGGTCCAAGTACCGCTG	RBP7	0.126		GCAGGGTCCAAGTACCGCTG	RBP7	0.434
GCTCAGCAGCGACAACTTCG	RBP7	0.416		GCTCAGCAGCGACAACTTCG	RBP7	0.905
AATGCAAAGACTGTGAGGAG	SASS6	-0.243		AATGCAAAGACTGTGAGGAG	SASS6	-0.212
GAAGAAACGGTTCTGCAGGA	TRMT13	0.233		GAAGAAACGGTTCTGCAGGA	TRMT13	-0.093
AATGTCTCCAATCACACCTG	TRMT13	0.362		AATGTCTCCAATCACACCTG	TRMT13	0.242
AATGGAATTCCACTGCTCCA	TRMT13	0.472		AATGGAATTCCACTGCTCCA	TRMT13	0.522
ATGGCGCTGATTGTTTGCCT	TRMT13	0.165		ATGGCGCTGATTGTTTGCCT	TRMT13	0.048
TGGAAGAAATGGCAAATCTG	LRRC39	-0.237		TGGAAGAAATGGCAAATCTG	LRRC39	1.019
GCATGTTCAACACAGCAAGA	LRRC39	0.755		GCATGTTCAACACAGCAAGA	LRRC39	-0.704
CAATTTCAGAGATACCACCA	LRRC39	-0.118		CAATTTCAGAGATACCACCA	LRRC39	0.116
TGAAGACCTGAAGCGAGAGA	LRRC39	0.069		TGAAGACCTGAAGCGAGAGA	LRRC39	-0.019
AGGAAACTGTAGTAATCCCA	DBT	-0.199		AGGAAACTGTAGTAATCCCA	DBT	-0.053
TGATGAAGATAACAGAGGCC	RBP7	0.966		TGATGAAGATAACAGAGGCC	RBP7	0.35
AAACCCATTGCATTTGCTCG	DBT	-0.187		AAACCCATTGCATTTGCTCG	DBT	0.13
TCTTTGCCTGTGAATACCGG	DBT	-0.301		TCTTTGCCTGTGAATACCGG	DBT	0.993
AGAACAGAGGCTGGACCCAT	RBP7	-0.174		AGAACAGAGGCTGGACCCAT	RBP7	0.358
TGAACTGAACAACCTGTCCA	DBT	0.44		TGAACTGAACAACCTGTCCA	DBT	0.094
CTGCCATCGACCTCCACCCG	RTCA	0.057		CTGCCATCGACCTCCACCCG	RTCA	0.088
ACACCAGAGAAGATCAAAGG	RTCA	-0.312		ACACCAGAGAAGATCAAAGG	RTCA	-0.163
AGCAAACAAACAGCCAGTGG	RTCA	0.273		AGCAAACAAACAGCCAGTGG	RTCA	0.351
TCCAGCAAACAAACAGCCAG	RTCA	-0.339		TCCAGCAAACAAACAGCCAG	RTCA	0.09
TGGCGGCTGGTGCACAGCGC	RNF223	0.178		TGGCGGCTGGTGCACAGCGC	RNF223	0.169
GCAAGGTACAGCCTCACCAC	RNF223	0.697		GCAAGGTACAGCCTCACCAC	RNF223	-0.065
AAGGTACAGCCTCACCACCG	RNF223	0.351		AAGGTACAGCCTCACCACCG	RNF223	-0.182
ACAGATGGAGCACTCCAGGG	RNF223	0.051		ACAGATGGAGCACTCCAGGG	RNF223	1.481
TATCTCGCTTAAGATGGCAG	CDC14A	0.027		TATCTCGCTTAAGATGGCAG	CDC14A	0.393
ATAGACCAGCTCCTCATCGA	CDC14A	-0.308		ATAGACCAGCTCCTCATCGA	CDC14A	0.032
TGGACCGCTGAACTTGGCAA	CDC14A	0.854		TGGACCGCTGAACTTGGCAA	CDC14A	0.204
CCAGTGACAACATCGTGCGA	CDC14A	0.051		CCAGTGACAACATCGTGCGA	CDC14A	-0.152
GAGATAGATGACCATGCCGT	GPR88	-0.036		GAGATAGATGACCATGCCGT	GPR88	0.56
GTACCAGAGGCGCCACACGG	GPR88	0.217		GTACCAGAGGCGCCACACGG	GPR88	-0.024
GTGTGGGTGAGCCTGGCCAG	GPR88	0.035		GTGTGGGTGAGCCTGGCCAG	GPR88	1.027
GGACTGAGCGCACGGAGCGG	GPR88	0.422		GGACTGAGCGCACGGAGCGG	GPR88	0.607
ACTCACAGTAGATCTCCACC	VCAM1	-0.235		ACTCACAGTAGATCTCCACC	VCAM1	0.559
AGATAGACAGCCCTCTGAGC	VCAM1	-0.217		AGATAGACAGCCCTCTGAGC	VCAM1	0.351
TGGAATTCGAACCCAAACAA	VCAM1	-0.556		TGGAATTCGAACCCAAACAA	VCAM1	0.494
AATATGACATGCTTGAGCCA	VCAM1	0.201		AATATGACATGCTTGAGCCA	VCAM1	0.8
TTGAGACCAAGACTCTGAGA	UBE4B	0.565		TTGAGACCAAGACTCTGAGA	UBE4B	-0.208
ACAGTGGCTATTCTGGAATG	EXTL2	-0.342		ACAGTGGCTATTCTGGAATG	EXTL2	0.212
AAATGGTGACCAGTACTCTA	EXTL2	0.369		AAATGGTGACCAGTACTCTA	EXTL2	-0.134
ACTACACTGCAACTCACCAT	EXTL2	0.935		ACTACACTGCAACTCACCAT	EXTL2	-0.288
ATCCCAGGGCAAGTCCACCA	EXTL2	0.382		ATCCCAGGGCAAGTCCACCA	EXTL2	0.894
TGTTCGGCAAGATCTCGGGC	SLC30A7	0.273		TGTTCGGCAAGATCTCGGGC	SLC30A7	0.781
GTTAGAGCGGAAGTTCTGGC	SLC30A7	-0.069		GTTAGAGCGGAAGTTCTGGC	SLC30A7	0.526
AAACAAGAAGCAGTCTCTCA	SLC30A7	1.093		AAACAAGAAGCAGTCTCTCA	SLC30A7	0.209
AGAGGGAATGACTGTGTCCG	SLC30A7	0.218		AGAGGGAATGACTGTGTCCG	SLC30A7	0.196
AGGAGGCAGCATACATCCAA	DPH5	0.324		AGGAGGCAGCATACATCCAA	DPH5	0.143
TGGTTTACACTCATATACCG	DPH5	-0.113		TGGTTTACACTCATATACCG	DPH5	-0.582
TTTACACTCATATACCGTGG	DPH5	-0.39		TTTACACTCATATACCGTGG	DPH5	0.122
CAAATGGATCACCAACCACA	DPH5	-0.145		CAAATGGATCACCAACCACA	DPH5	0.15
GCTTACCAACCTTATCACTG	UBE4B	-0.636		GCTTACCAACCTTATCACTG	UBE4B	0.186
TGAAGAGCAGGCCTTACAGC	UBE4B	-0.186		TGAAGAGCAGGCCTTACAGC	UBE4B	-0.21
AGACAAAGAGCTGGCACCAA	UBE4B	0.004		AGACAAAGAGCTGGCACCAA	UBE4B	0.224
GATGAGAATGAACACCACCG	S1PR1	0.714		GATGAGAATGAACACCACCG	S1PR1	-0.031
GGCGAGGAGACTGAACACGG	S1PR1	-0.766		GGCGAGGAGACTGAACACGG	S1PR1	-1.422
GTGGTAGAGCGGCAGCACGG	S1PR1	0.935		GTGGTAGAGCGGCAGCACGG	S1PR1	-0.15
GTTCCGCAAGAACATTTCCA	S1PR1	-0.119		GTTCCGCAAGAACATTTCCA	S1PR1	-0.25
TGGCTGATGAAATCGGGCTG	OLFM3	0.206		TGGCTGATGAAATCGGGCTG	OLFM3	-0.17
TCAATTGCAGACTTTGTCAG	OLFM3	0.148		TCAATTGCAGACTTTGTCAG	OLFM3	-0.117
GGAGGGTTCCGTTCCCACAG	C1orf159	0.679		GGAGGGTTCCGTTCCCACAG	C1orf159	-0.159
CCAGTTTGAGATCATTGCCA	OLFM3	0.142		CCAGTTTGAGATCATTGCCA	OLFM3	0.046
ACAGCGCCAAGCTTCAGCAG	OLFM3	0.318		ACAGCGCCAAGCTTCAGCAG	OLFM3	0.808
GACCACACAGACTTGCGCCT	C1orf159	0.922		GACCACACAGACTTGCGCCT	C1orf159	-0.064
TGTGATCAACACACAAGCTG	C1orf159	-0.647		TGTGATCAACACACAAGCTG	C1orf159	-0.58
CCACGAGAAGGCCAGCCAGG	C1orf159	1.016		CCACGAGAAGGCCAGCCAGG	C1orf159	0.202
AATGTCGGGAGCCTCAGTGA	KIF1B	-0.048		AATGTCGGGAGCCTCAGTGA	KIF1B	-0.159
GTAGGAATAGTCGAAGCTGA	KIF1B	0.76		GTAGGAATAGTCGAAGCTGA	KIF1B	1.66
TGTGTACAATGACATTGGCA	KIF1B	-0.111		TGTGTACAATGACATTGGCA	KIF1B	-0.134
AACAATCGTAAACACAGCGT	KIF1B	-1.08		AACAATCGTAAACACAGCGT	KIF1B	0.284
TTTGTCCCAGAAACATGCCT	COL11A1	-0.517		TTTGTCCCAGAAACATGCCT	COL11A1	0.488
GGAGACAATAGCACAGACGG	COL11A1	0.111		GGAGACAATAGCACAGACGG	COL11A1	-0.34
GCATCGGGTAGCAATCAGCG	COL11A1	0.035		GCATCGGGTAGCAATCAGCG	COL11A1	0.638
GAAGAGGAAGGTCAATGCGA	COL11A1	-0.188		GAAGAGGAAGGTCAATGCGA	COL11A1	-0.1
ATGGAATTGCACCAAACCAT	RNPC3	-0.767		ATGGAATTGCACCAAACCAT	RNPC3	-0.222
GAACTTAGGCACGCTTGCCA	RNPC3	-2.512		GAACTTAGGCACGCTTGCCA	RNPC3	-1.924
GGTGGAAGAGGTGCATGCAA	RNPC3	0.314		GGTGGAAGAGGTGCATGCAA	RNPC3	-0.422
TTTGACCAACCACAACCTGT	RNPC3	-1.397		TTTGACCAACCACAACCTGT	RNPC3	-1.651
GCGAGTCACTCACTGGGCCA	PGD	-0.808		GCGAGTCACTCACTGGGCCA	PGD	-1.174
CGCCGCTTACCACAAAGCCG	PGD	-1.686		CGCCGCTTACCACAAAGCCG	PGD	-1.306
ACCAGGAGGATGATCCGCCG	PGD	-1.334		ACCAGGAGGATGATCCGCCG	PGD	-0.422
GGTGACATCATCATTGACGG	PGD	-0.163		GGTGACATCATCATTGACGG	PGD	-0.389
CACCTCGCTGTCTCGGCCGG	CORT	0.146		CACCTCGCTGTCTCGGCCGG	CORT	-0.294
ACTCACCTCGCTGTCTCGGC	CORT	-0.232		ACTCACCTCGCTGTCTCGGC	CORT	-0.226
TATCAGCAGAGAGACCTCCT	DFFA	0.19		TATCAGCAGAGAGACCTCCT	DFFA	-0.177
AGAGTTGTGCCACCGTCCAG	DFFA	-0.285		AGAGTTGTGCCACCGTCCAG	DFFA	-0.704
GATGTAGATGAAACAGACAG	DFFA	0.581		GATGTAGATGAAACAGACAG	DFFA	-0.076
CAGCCGCGAACAGCACGGCG	DFFA	-0.285		CAGCCGCGAACAGCACGGCG	DFFA	0.543
CTGTAGAAACTTCACTGCCG	PEX14	0.271		CTGTAGAAACTTCACTGCCG	PEX14	0.23
TATGGCTGAGATATGAGGTG	PEX14	0.14		TATGGCTGAGATATGAGGTG	PEX14	-0.53
TAGGTCCCGCAGGCTCCCGA	PEX14	-0.242		TAGGTCCCGCAGGCTCCCGA	PEX14	-0.468
GTGCAGAGGGAGGACCGCCG	PEX14	-0.394		GTGCAGAGGGAGGACCGCCG	PEX14	0.408
TAGACGCTGCAGTCGTCCAG	CASZ1	-0.902		TAGACGCTGCAGTCGTCCAG	CASZ1	-0.349
TACACTCAGGGTCAAGGCAG	CASZ1	-0.016		TACACTCAGGGTCAAGGCAG	CASZ1	-0.226
GCTGAGGGTATCCTCGGAGG	CASZ1	0.146		GCTGAGGGTATCCTCGGAGG	CASZ1	-0.346
CGATGAGGAAGACCACGCGG	CASZ1	-1.385		CGATGAGGAAGACCACGCGG	CASZ1	-1.329
TGTGCAGGGATTGTCCGGCG	PRMT6	0.178		TGTGCAGGGATTGTCCGGCG	PRMT6	0.033
AGGCGAGGTGGACAGCACCA	PRMT6	0.158		AGGCGAGGTGGACAGCACCA	PRMT6	0.322
TGTAGCGCAGCAGCACGCGC	PRMT6	0.267		TGTAGCGCAGCAGCACGCGC	PRMT6	1.333
GAAGACCAAAGACTTTGCCA	PRMT6	0.029		GAAGACCAAAGACTTTGCCA	PRMT6	0.202
TCTCCACAGGTAATATCCGG	NTNG1	0.051		TCTCCACAGGTAATATCCGG	NTNG1	-0.422
AGAGGGAAGCCATATTGCGT	NTNG1	0.527		AGAGGGAAGCCATATTGCGT	NTNG1	-0.482
GTTGTCATACACACATACAG	NTNG1	0.006		GTTGTCATACACACATACAG	NTNG1	-1.5
GTGACACCTAGAACACCAGG	NTNG1	-0.283		GTGACACCTAGAACACCAGG	NTNG1	-0.124
TTCTACCTCATCCATACCCA	VAV3	-0.223		TTCTACCTCATCCATACCCA	VAV3	1.215
TTTGGACGACCTCAGGGAGA	VAV3	0.038		TTTGGACGACCTCAGGGAGA	VAV3	0.169
TGAGGACTTAATGAAGGCAG	VAV3	-0.326		TGAGGACTTAATGAAGGCAG	VAV3	-0.375
CTTGCGCAGACCCTCCGCGA	VAV3	0.067		CTTGCGCAGACCCTCCGCGA	VAV3	0.911
TCAGCTGGCCAGCTACCCAT	SLC25A24	1.132		TCAGCTGGCCAGCTACCCAT	SLC25A24	0.423
AAGGAGGTATCCGCTCGCTT	SLC25A24	0.082		AAGGAGGTATCCGCTCGCTT	SLC25A24	0.61
TGTTGATGGGACAATGACAG	SLC25A24	-0.286		TGTTGATGGGACAATGACAG	SLC25A24	0.019
TCAATCTCTAGAGGAAGCGA	SLC25A24	-0.4		TCAATCTCTAGAGGAAGCGA	SLC25A24	0.083
TGCTGGAAGGACGCAAAGGA	NBPF4	-0.523		TGCTGGAAGGACGCAAAGGA	NBPF4	0.189
AAATTTGAACCTCTGACCGG	NBPF6	0.29		AAATTTGAACCTCTGACCGG	NBPF6	-0.523
AAGATGCGGCTGCTGGACGG	FAM102B	0.611		AAGATGCGGCTGCTGGACGG	FAM102B	0.051
ACAAGGATCTAGGATGCCTG	FAM102B	0.389		ACAAGGATCTAGGATGCCTG	FAM102B	-0.372
CATAGCCTTCCAGTAAACAG	FAM102B	-0.202		CATAGCCTTCCAGTAAACAG	FAM102B	0.113
ATAGACATTGAAGTGGAGGG	FAM102B	0.002		ATAGACATTGAAGTGGAGGG	FAM102B	0.748
TACGCAAGGAGTCTCTGCAG	HENMT1	0.154		TACGCAAGGAGTCTCTGCAG	HENMT1	0.172
AAGGTCACTGATGGAAACAG	HENMT1	-0.711		AAGGTCACTGATGGAAACAG	HENMT1	0.593
ACGAGAGTCTCTCTCCACAA	HENMT1	0.609		ACGAGAGTCTCTCTCCACAA	HENMT1	-0.966
GGAGCCATGATACAATGTGA	HENMT1	0.092		GGAGCCATGATACAATGTGA	HENMT1	0.42
CGAGCTCAAGACCTACCACG	PRPF38B	-2.583		CGAGCTCAAGACCTACCACG	PRPF38B	-2.777
GGCCAGACAGGGATGTGCGG	PRPF38B	-1.744		GGCCAGACAGGGATGTGCGG	PRPF38B	-2.081
TAGGACCTAGATGTGAAGGC	PRPF38B	-0.949		TAGGACCTAGATGTGAAGGC	PRPF38B	-2.072
GATCCCGAAGTATTGACCGG	PRPF38B	-0.744		GATCCCGAAGTATTGACCGG	PRPF38B	0.251
TAAACTGGTGAATGTCAAGG	FNDC7	0.333		TAAACTGGTGAATGTCAAGG	FNDC7	0.011
AGAGACTTGAATGTTGGCAG	FNDC7	0.296		AGAGACTTGAATGTTGGCAG	FNDC7	-0.302
AAGCCACAGACAGGTGGCCA	FNDC7	0.466		AAGCCACAGACAGGTGGCCA	FNDC7	0.439
AGAGCCGAAAGGGTGCACGC	FNDC7	0.182		AGAGCCGAAAGGGTGCACGC	FNDC7	-0.007
CAAGAAAGAAGGCGAATGGA	STXBP3	-0.265		CAAGAAAGAAGGCGAATGGA	STXBP3	-0.007
GAAAGTACCTGAGATTCATG	STXBP3	-1.192		GAAAGTACCTGAGATTCATG	STXBP3	-0.837
GATGTCGAATTCTAACCCAG	STXBP3	0.597		GATGTCGAATTCTAACCCAG	STXBP3	-0.631
ACAAGGCAAACCGTTAAGAA	STXBP3	0.718		ACAAGGCAAACCGTTAAGAA	STXBP3	-0.113
TAACTGGAGAACTCACAGGA	AKNAD1	0.408		TAACTGGAGAACTCACAGGA	AKNAD1	0.599
GCAGAACTTTCTGGCCACCA	AKNAD1	0.108		GCAGAACTTTCTGGCCACCA	AKNAD1	0.634
ATCCACCAAGAACTTCTCAC	AKNAD1	0.62		ATCCACCAAGAACTTCTCAC	AKNAD1	-0.218
AACACGTTCAAATACGGCCA	AKNAD1	0.27		AACACGTTCAAATACGGCCA	AKNAD1	1.04
AAATCAGGAGACTGCCGCGC	GPSM2	0.399		AAATCAGGAGACTGCCGCGC	GPSM2	0.467
GGGAATGTGTATCATGCCAA	GPSM2	-0.161		GGGAATGTGTATCATGCCAA	GPSM2	0.037
GACTAACTTGTAGTATTCCG	GPSM2	0.155		GACTAACTTGTAGTATTCCG	GPSM2	0.369
GCACTTGGAAATTTCAAGAG	GPSM2	0.607		GCACTTGGAAATTTCAAGAG	GPSM2	0.346
AGAGGCACGAGAGCATCCCA	CLCC1	0.923		AGAGGCACGAGAGCATCCCA	CLCC1	0.39
TCAGGCTGAAGTCGCCAAGA	CLCC1	-0.124		TCAGGCTGAAGTCGCCAAGA	CLCC1	0.59
ATTCGAAGATTCCTTTGGAG	CLCC1	-0.027		ATTCGAAGATTCCTTTGGAG	CLCC1	-0.49
CCAGCAACAGACATTCACAA	CLCC1	0.722		CCAGCAACAGACATTCACAA	CLCC1	0.404
GTGCTGATACCTCATTACCA	WDR47	-0.128		GTGCTGATACCTCATTACCA	WDR47	0.806
GGAGGCGTGAATCAGGAGGA	WDR47	0.051		GGAGGCGTGAATCAGGAGGA	WDR47	-0.422
GCTTTAGATGGCCTCACCTG	WDR47	-0.241		GCTTTAGATGGCCTCACCTG	WDR47	0.364
GACTCCACTTTCCTTCTCCA	WDR47	1.086		GACTCCACTTTCCTTCTCCA	WDR47	-0.605
AGTAAGCAAGTCTTTAACCC	TAF13	-2.258		AGTAAGCAAGTCTTTAACCC	TAF13	-0.705
GGACCCAAGGAAGTTTGCCA	TAF13	-1.509		GGACCCAAGGAAGTTTGCCA	TAF13	-1.461
ATTGGAGGAGGTGCAGAAGG	TAF13	-0.721		ATTGGAGGAGGTGCAGAAGG	TAF13	-0.409
GAAATTGGAGGAGGTGCAGA	TAF13	0.331		GAAATTGGAGGAGGTGCAGA	TAF13	0.299
TCAGTTCTCACCGTTCGTCA	TMEM167B	-0.38		TCAGTTCTCACCGTTCGTCA	TMEM167B	-0.045
AAACACCAGAATCCCATCCA	TMEM167B	-0.065		AAACACCAGAATCCCATCCA	TMEM167B	0.364
CAGCCTGGTTCCAATCACAG	TMEM167B	0.27		CAGCCTGGTTCCAATCACAG	TMEM167B	-0.153
AACCAGGCTGCATGCTGCTG	TMEM167B	-0.037		AACCAGGCTGCATGCTGCTG	TMEM167B	0.601
TTAGCCAGGAAAGTGATGGG	C1orf194	0.401		TTAGCCAGGAAAGTGATGGG	C1orf194	0.176
AGAACCAAGATCCAATTCCC	C1orf194	0.026		AGAACCAAGATCCAATTCCC	C1orf194	-1.151
GTTGAGTTGAGCCGACTCCA	C1orf194	-0.239		GTTGAGTTGAGCCGACTCCA	C1orf194	0.578
CTGCTGGAAAGGGTCCCGGG	C1orf194	0.462		CTGCTGGAAAGGGTCCCGGG	C1orf194	0.019
GAACTGAGAGGCGCATACCC	KIAA1324	-0.681		GAACTGAGAGGCGCATACCC	KIAA1324	0.278
GTGACAGCACGGGTTCCAGG	KIAA1324	0.454		GTGACAGCACGGGTTCCAGG	KIAA1324	-0.313
TCACGAAGTACAGTTCCCGG	KIAA1324	-0.791		TCACGAAGTACAGTTCCCGG	KIAA1324	-0.342
GTTGACGGCGTACATCAGTG	KIAA1324	0.461		GTTGACGGCGTACATCAGTG	KIAA1324	-0.187
ACAGACTCATCATCTCCCAC	SARS	-0.534		ACAGACTCATCATCTCCCAC	SARS	-2.459
GAAGGTTCCCAATCTCTCGG	SARS	-2.172		GAAGGTTCCCAATCTCTCGG	SARS	-1.946
GAGTCGAGGGTACTTCTTGA	SARS	-0.66		GAGTCGAGGGTACTTCTTGA	SARS	-0.206
GAGGAAGGAGGTCATGCAGG	SARS	-1.865		GAGGAAGGAGGTCATGCAGG	SARS	-2.266
TGGTGCAGTAACCACAGCCG	CELSR2	0.684		TGGTGCAGTAACCACAGCCG	CELSR2	-0.128
GGAGGCGATGAAGGGCGCGG	CELSR2	-0.562		GGAGGCGATGAAGGGCGCGG	CELSR2	0.163
TGAAGTGGAAACGCTGGCGC	CELSR2	0.301		TGAAGTGGAAACGCTGGCGC	CELSR2	0.416
TTTGCCACAAAGGAGCGCGA	CELSR2	0.273		TTTGCCACAAAGGAGCGCGA	CELSR2	0.178
CTGGGACTGCCACTTTCCTG	PSRC1	-0.251		CTGGGACTGCCACTTTCCTG	PSRC1	0.357
GGTAGGGCACCTCTGCCAGG	PSRC1	-0.245		GGTAGGGCACCTCTGCCAGG	PSRC1	-0.232
GCAGGGAACAGATTGCAAGT	PSRC1	0.228		GCAGGGAACAGATTGCAAGT	PSRC1	0.157
GATCGGGAGAGCGCAGGCGA	PSRC1	0.074		GATCGGGAGAGCGCAGGCGA	PSRC1	0.235
ACCAGCTTAATACTCTGAGG	MYBPHL	0.66		ACCAGCTTAATACTCTGAGG	MYBPHL	-0.361
AGCGACCTGAGTCAGCACGT	MYBPHL	0.074		AGCGACCTGAGTCAGCACGT	MYBPHL	0.04
GAGGCAGACCTACATCCGGA	MYBPHL	0.708		GAGGCAGACCTACATCCGGA	MYBPHL	1.306
ACAGCTCCGGAGGTGGCCGC	MYBPHL	0.107		ACAGCTCCGGAGGTGGCCGC	MYBPHL	0.24
TCAGGTGGTGTTAACAGCAG	SORT1	-0.016		TCAGGTGGTGTTAACAGCAG	SORT1	0.289
GACAGTCCAAGCTATATCGA	SORT1	-0.111		GACAGTCCAAGCTATATCGA	SORT1	-0.059
CATGTGTTTGATGATCTCAG	SORT1	-0.221		CATGTGTTTGATGATCTCAG	SORT1	-0.182
TCCTGGCTGAGGGTCGACGG	SORT1	0.051		TCCTGGCTGAGGGTCGACGG	SORT1	0.086
ATTCTGGCCAGGCTGCACTG	PSMA5	-3.334		ATTCTGGCCAGGCTGCACTG	PSMA5	-3.137
TCGAGCATCACACTGTACAA	PSMA5	-2.828		TCGAGCATCACACTGTACAA	PSMA5	-1.128
CTACAATGAGACAATGACAG	PSMA5	-3.094		CTACAATGAGACAATGACAG	PSMA5	-1.947
GTAGAGATTGATGCTCACAT	PSMA5	-1.162		GTAGAGATTGATGCTCACAT	PSMA5	-2.896
ATGTCCTCGACCGAGAGCGC	SYPL2	-0.094		ATGTCCTCGACCGAGAGCGC	SYPL2	-0.474
GCTTCATCAAAGTTCTCCAG	SYPL2	0.306		GCTTCATCAAAGTTCTCCAG	SYPL2	-0.476
GTAGGAGCCACAGGACCCGA	SYPL2	0.198		GTAGGAGCCACAGGACCCGA	SYPL2	0.187
AAGGGTCACGAAGAACTCGG	SYPL2	-0.61		AAGGGTCACGAAGAACTCGG	SYPL2	-0.083
GCTTTACTCACCGTCAGCCG	ATXN7L2	0.289		GCTTTACTCACCGTCAGCCG	ATXN7L2	-0.907
CCGGCCATAAAGCTTGCTGA	ATXN7L2	-0.259		CCGGCCATAAAGCTTGCTGA	ATXN7L2	0.534
ACTCACGAGCCATCTTCCGG	ATXN7L2	0.188		ACTCACGAGCCATCTTCCGG	ATXN7L2	-0.281
GAAGGCCAACTCCCGCAAAG	ATXN7L2	0.536		GAAGGCCAACTCCCGCAAAG	ATXN7L2	-0.574
GGAACCAGACCTACCTCCAG	CYB561D1	-0.235		GGAACCAGACCTACCTCCAG	CYB561D1	-0.708
GGGAGCCGAGACTGACCCGC	CYB561D1	-0.263		GGGAGCCGAGACTGACCCGC	CYB561D1	-0.046
GAAGCCTAAACTCACCGCCA	CYB561D1	-1.235		GAAGCCTAAACTCACCGCCA	CYB561D1	0.102
AATCTGGTGCATGATCACCA	CYB561D1	-1.364		AATCTGGTGCATGATCACCA	CYB561D1	1.466
GTTCCAGGAAAGCCACCCGC	AMIGO1	0.071		GTTCCAGGAAAGCCACCCGC	AMIGO1	-0.336
TGAGGACCAGGACCACACTA	AMIGO1	-0.03		TGAGGACCAGGACCACACTA	AMIGO1	0.104
AAGGATACAGCCCACTAGGG	AMIGO1	-0.254		AAGGATACAGCCCACTAGGG	AMIGO1	-0.051
CAATAACCACATCATGGCGG	AMIGO1	-0.315		CAATAACCACATCATGGCGG	AMIGO1	-0.675
GTGGGTGAAGGCCTTGGCCA	GPR61	0.01		GTGGGTGAAGGCCTTGGCCA	GPR61	0.126
GTTGGGAAGGGTCTCCTGGG	GPR61	-0.86		GTTGGGAAGGGTCTCCTGGG	GPR61	-0.342
TCTCAGCAGCCGCTCCACGA	GPR61	-0.577		TCTCAGCAGCCGCTCCACGA	GPR61	-0.132
GCTGAGGCTGCCTAGCCGGG	GPR61	-0.423		GCTGAGGCTGCCTAGCCGGG	GPR61	-0.866
TCATGAGGATGGCTATTCAG	GNAI3	0.003		TCATGAGGATGGCTATTCAG	GNAI3	0.017
ATGAGAAACACTTACTGCCC	GNAI3	-0.174		ATGAGAAACACTTACTGCCC	GNAI3	0.377
TTAGCTGGCAGTGCTGAAGA	GNAI3	-0.116		TTAGCTGGCAGTGCTGAAGA	GNAI3	-0.388
GAACAAGGTCATAATCACTG	GNAI3	0.513		GAACAAGGTCATAATCACTG	GNAI3	0.519
GGAATGGTGAGGATTAGAAG	GNAT2	0.563		GGAATGGTGAGGATTAGAAG	GNAT2	0.554
AAGATGCGGAGTCATTAAGC	GNAT2	0.623		AAGATGCGGAGTCATTAAGC	GNAT2	0.215
TGCAGGATCATTCACCAGGA	GNAT2	-0.165		TGCAGGATCATTCACCAGGA	GNAT2	-0.007
AAGACGGCAAATATGGGAAG	GNAT2	0.491		AAGACGGCAAATATGGGAAG	GNAT2	-0.509
AACATGAGAAATCGTGGCCA	AMPD2	0.567		AACATGAGAAATCGTGGCCA	AMPD2	0.421
GATCGGGCAGACTGCAGCGG	AMPD2	0.244		GATCGGGCAGACTGCAGCGG	AMPD2	0.951
TCAGCGGGTCACCATCTCTG	AMPD2	0.29		TCAGCGGGTCACCATCTCTG	AMPD2	0.443
TCATAGGTCCGGGTCTCCAG	AMPD2	-0.381		TCATAGGTCCGGGTCTCCAG	AMPD2	-0.17
GGGAGGGACTCACAAAGTCA	GSTM4	0.472		GGGAGGGACTCACAAAGTCA	GSTM4	-0.141
AGCACTTCTCACAGTTCCTG	GSTM4	-0.264		AGCACTTCTCACAGTTCCTG	GSTM4	0.501
ACAGCCACCCTTGTGTACAG	GSTM4	0.18		ACAGCCACCCTTGTGTACAG	GSTM4	-0.489
TACACAAGGGTGGCTGTCTG	GSTM4	0.791		TACACAAGGGTGGCTGTCTG	GSTM4	-0.201
TATGGACAGCCGTATGCAGC	GSTM2	0.129		TATGGACAGCCGTATGCAGC	GSTM2	0.797
GCATTTCAGGGAGTGCCTGC	GSTM2	0.147		GCATTTCAGGGAGTGCCTGC	GSTM2	0.998
GAAGCAGCCATGGTTTCTTG	GSTM2	-0.009		GAAGCAGCCATGGTTTCTTG	GSTM2	0.084
AGTATTTGAGCCCAGCTGCC	GSTM2	0.236		AGTATTTGAGCCCAGCTGCC	GSTM2	0.524
CCAGGTTATGGATAACCACA	GSTM5	-0.676		CCAGGTTATGGATAACCACA	GSTM5	0.131
TATGGATAACCACATGGAGC	GSTM5	0.301		TATGGATAACCACATGGAGC	GSTM5	0.155
ACAGTCTGACCAGCTCCATG	GSTM5	0.71		ACAGTCTGACCAGCTCCATG	GSTM5	0.309
TCAACAACAAGATGGCCCAG	GSTM3	-0.244		TCAACAACAAGATGGCCCAG	GSTM3	0.116
GAAATTCTCATGGTTTGCCG	GSTM3	0.051		GAAATTCTCATGGTTTGCCG	GSTM3	0.674
GGAGAAACGGTACACGTGCG	GSTM3	-0.295		GGAGAAACGGTACACGTGCG	GSTM3	-0.268
GAGGAGAAACGGTACACGTG	GSTM3	0.421		GAGGAGAAACGGTACACGTG	GSTM3	-0.4
AAGTGCTGAACCATGTCCTA	EPS8L3	0.25		AAGTGCTGAACCATGTCCTA	EPS8L3	0.479
GAAGAGGACCGCCTTGGAGG	EPS8L3	0.597		GAAGAGGACCGCCTTGGAGG	EPS8L3	-0.278
TATGGAAAGGCCGCTCCCTA	EPS8L3	0.273		TATGGAAAGGCCGCTCCCTA	EPS8L3	0.667
CTTGCAGAAGCTGTTCGAGA	EPS8L3	0.051		CTTGCAGAAGCTGTTCGAGA	EPS8L3	0.037
GGCGAGCAGGAGTATCACCG	CSF1	0.394		GGCGAGCAGGAGTATCACCG	CSF1	-0.364
CCTGGTACAAGACATAATGG	CSF1	-0.2		CCTGGTACAAGACATAATGG	CSF1	-0.032
GTAGAACAAGAGGCCTCCGA	CSF1	0.712		GTAGAACAAGAGGCCTCCGA	CSF1	-0.698
TCAGAGAGCGGATTCTCCCT	CSF1	0.937		TCAGAGAGCGGATTCTCCCT	CSF1	0.19
TGACGCGATGCCGCTGCCCG	AHCYL1	0.352		TGACGCGATGCCGCTGCCCG	AHCYL1	-0.273
TGAACTGTAGCTGTCAGTGG	AHCYL1	-0.467		TGAACTGTAGCTGTCAGTGG	AHCYL1	-0.392
GAAGCAGCAAACCAACTCCA	AHCYL1	-0.743		GAAGCAGCAAACCAACTCCA	AHCYL1	0.542
ACACATCACAGCCCAGACAG	AHCYL1	-0.82		ACACATCACAGCCCAGACAG	AHCYL1	0.052
TGACCTCTGAGTCTTTGCGC	STRIP1	-0.647		TGACCTCTGAGTCTTTGCGC	STRIP1	-0.159
AGTATGCTGACACAGACAAG	STRIP1	-0.203		AGTATGCTGACACAGACAAG	STRIP1	-0.664
GAGGAGGACTTCCGGATCCA	STRIP1	-0.114		GAGGAGGACTTCCGGATCCA	STRIP1	0.225
TGGCTTGGAAGTCACTGCCA	STRIP1	-0.435		TGGCTTGGAAGTCACTGCCA	STRIP1	-1.261
AAGCCAGCCACACTCCCATG	ALX3	0.548		AAGCCAGCCACACTCCCATG	ALX3	0.399
GCGTTATGGGAAGATCCAGG	ALX3	0.3		GCGTTATGGGAAGATCCAGG	ALX3	0.619
CATGGAGTCAGGGAGTCCCG	ALX3	-1.485		CATGGAGTCAGGGAGTCCCG	ALX3	-1.583
GCCGCGCGTTACCTTCCGCG	ALX3	0.585		GCCGCGCGTTACCTTCCGCG	ALX3	-0.187
GGACACCAGTCTCTTCAGCG	UBL4B	0.725		GGACACCAGTCTCTTCAGCG	UBL4B	0.41
GGAGAAGATGGCGCTAAAGG	UBL4B	0.033		GGAGAAGATGGCGCTAAAGG	UBL4B	-0.189
CGTGAGGCTCCTCTGCCAGG	UBL4B	0.345		CGTGAGGCTCCTCTGCCAGG	UBL4B	-0.014
AGAGAGGGAGCTTGAGGCGA	UBL4B	-0.933		AGAGAGGGAGCTTGAGGCGA	UBL4B	0.169
AGGCGGCAAGCAGAAGGCGG	SLC6A17	0.06		AGGCGGCAAGCAGAAGGCGG	SLC6A17	0.602
ACACACCGATGCTGCCGCGG	SLC6A17	-0.327		ACACACCGATGCTGCCGCGG	SLC6A17	0.904
GGACATTCACTCCAGGGCAG	SLC6A17	0.078		GGACATTCACTCCAGGGCAG	SLC6A17	-0.08
GATGACCCTGTGCCTCCTCG	SLC6A17	-0.756		GATGACCCTGTGCCTCCTCG	SLC6A17	0.59
GAAATACCATCGGAAGACGA	TARDBP	0.761		GAAATACCATCGGAAGACGA	TARDBP	-1.859
ACCATCGGAAGACGATGGGA	TARDBP	0.399		ACCATCGGAAGACGATGGGA	TARDBP	-1.624
TGGGACGGTGCTGCTCTCCA	TARDBP	-1.162		TGGGACGGTGCTGCTCTCCA	TARDBP	-1.313
TGTGTGTCTCCTCCTACCGC	KCNC4	-0.139		TGTGTGTCTCCTCCTACCGC	KCNC4	-0.396
GATGGCCAAGGGCGAGGCGT	KCNC4	-0.245		GATGGCCAAGGGCGAGGCGT	KCNC4	-1.529
GTGACAGAGATCCTCCGCGT	KCNC4	0.236		GTGACAGAGATCCTCCGCGT	KCNC4	-0.218
AACGGAAGAAGCACGTGCCA	KCNC4	0.364		AACGGAAGAAGCACGTGCCA	KCNC4	-0.272
TAATAGTGTTGGGTCTCCCA	TARDBP	-1.057		TAATAGTGTTGGGTCTCCCA	TARDBP	-0.767
GTGAAGGCCAAACGCTCCCG	RBM15	0.032		GTGAAGGCCAAACGCTCCCG	RBM15	-0.182
AGCGGAAAGACCGATAGCGG	RBM15	0.284		AGCGGAAAGACCGATAGCGG	RBM15	0.33
AGTGGATGAGATTTCACCCG	RBM15	-0.383		AGTGGATGAGATTTCACCCG	RBM15	0.298
AGGGCAGCAAGAGGAACCCA	RBM15	0.396		AGGGCAGCAAGAGGAACCCA	RBM15	0.074
GACAGAAGAGTCTACCATCA	SLC16A4	0.814		GACAGAAGAGTCTACCATCA	SLC16A4	-0.187
TAGTTACCACAGCAGCCACT	SLC16A4	0.037		TAGTTACCACAGCAGCCACT	SLC16A4	-0.168
AATCCAACCAATTTGCTCTG	SLC16A4	0.534		AATCCAACCAATTTGCTCTG	SLC16A4	0.918
AAGAGGCATCATGCTGAAGA	SLC16A4	-0.474		AAGAGGCATCATGCTGAAGA	SLC16A4	0.851
GAAACACGATGGCATCACGG	LAMTOR5	-0.312		GAAACACGATGGCATCACGG	LAMTOR5	0.256
TCTGATTCTAGACACACCAC	LAMTOR5	0.675		TCTGATTCTAGACACACCAC	LAMTOR5	0.536
GCTCATCTGACAGGGTCCCG	LAMTOR5	0.006		GCTCATCTGACAGGGTCCCG	LAMTOR5	-0.753
TGTGCACAGGACTCCAACAA	LAMTOR5	-1.485		TGTGCACAGGACTCCAACAA	LAMTOR5	-0.481
AGTCAGACACAGTTACTAGG	PROK1	0.221		AGTCAGACACAGTTACTAGG	PROK1	0.327
TGACTGTGCTGTGATCACAG	PROK1	0.542		TGACTGTGCTGTGATCACAG	PROK1	0.327
TGTGAGCGGGATGTCCAGTG	PROK1	-0.023		TGTGAGCGGGATGTCCAGTG	PROK1	0.779
GAAGGCGAGGAGTGCCACCC	PROK1	0.221		GAAGGCGAGGAGTGCCACCC	PROK1	-0.116
AGCAGTAGAAACCGCCCAGG	MASP2	0.269		AGCAGTAGAAACCGCCCAGG	MASP2	-0.378
GAACCGGAGCACCAGCTCGA	KCNA10	1.488		GAACCGGAGCACCAGCTCGA	KCNA10	-0.577
GACACTGCCAGAGTTCCGGG	KCNA10	0.051		GACACTGCCAGAGTTCCGGG	KCNA10	0.481
GCTGATGAGGATCTTCCCGT	KCNA10	-0.162		GCTGATGAGGATCTTCCCGT	KCNA10	0.204
GAAAGAAATGGAGGTTGCGC	KCNA10	0.636		GAAAGAAATGGAGGTTGCGC	KCNA10	0.327
GTAGAAAGTGTCCTTGCCAG	MASP2	-0.502		GTAGAAAGTGTCCTTGCCAG	MASP2	0.112
TGACGAAGTCGTACTCGCAG	MASP2	-1.331		TGACGAAGTCGTACTCGCAG	MASP2	-0.856
GTGGGCGCCCACCTACCTCA	MASP2	0.368		GTGGGCGCCCACCTACCTCA	MASP2	0.115
AAGTTGTCCAGACACTCCAA	KCNA2	-1.024		AAGTTGTCCAGACACTCCAA	KCNA2	-0.236
TTACCAACCGGATGACACGG	KCNA2	0.069		TTACCAACCGGATGACACGG	KCNA2	1.02
AGATGAAGGCTACATCAAGG	KCNA2	-1.172		AGATGAAGGCTACATCAAGG	KCNA2	0.73
TGAGCTGGGAGAAGAAGCGA	KCNA2	-0.212		TGAGCTGGGAGAAGAAGCGA	KCNA2	-1.037
GCCCATCCACTGCTTACCCA	SRM	-0.484		GCCCATCCACTGCTTACCCA	SRM	0.041
CTGGACCACGGACTCCACGG	SRM	-0.936		CTGGACCACGGACTCCACGG	SRM	0.497
TAAGACCTATGGCAACGTGC	SRM	0.292		TAAGACCTATGGCAACGTGC	SRM	-0.83
GCGGAACCAGCCCTCGCGGA	SRM	-0.241		GCGGAACCAGCCCTCGCGGA	SRM	0.565
GATGGTCAAGACACCGGCGA	KCNA3	0.545		GATGGTCAAGACACCGGCGA	KCNA3	0.12
GAAGGGATCGGAGAAGCTGG	KCNA3	-0.277		GAAGGGATCGGAGAAGCTGG	KCNA3	0.673
GCAGCAGTCCTGCTCGCCCG	KCNA3	-0.288		GCAGCAGTCCTGCTCGCCCG	KCNA3	0.235
GCTGCCGCCCGACATGACCG	KCNA3	-0.008		GCTGCCGCCCGACATGACCG	KCNA3	0.06
AAACACATTGCCCAGCGTGA	CD53	-0.762		AAACACATTGCCCAGCGTGA	CD53	0.815
TACAAAGAGCAGGATGGCCA	CD53	0.494		TACAAAGAGCAGGATGGCCA	CD53	-0.303
TATTGTCTGAGTGGTAACGG	CD53	0.06		TATTGTCTGAGTGGTAACGG	CD53	0.391
GGCACGAGTGATTGGACCAG	CD53	0.1		GGCACGAGTGATTGGACCAG	CD53	0.037
AGAGGCCAAGGATCCAGCAG	TTLL10	0.009		AGAGGCCAAGGATCCAGCAG	TTLL10	-0.291
ATGGTTTCTTCTAACTCCGG	LRIF1	0.765		ATGGTTTCTTCTAACTCCGG	LRIF1	0.839
GGAATCGAAACCTTCTCCAG	LRIF1	-0.172		GGAATCGAAACCTTCTCCAG	LRIF1	-0.63
GGAGGCCTCAACCATTCCTG	LRIF1	-0.353		GGAGGCCTCAACCATTCCTG	LRIF1	-0.6
GCTGGGTGCAGACGTGACGC	TTLL10	0.223		GCTGGGTGCAGACGTGACGC	TTLL10	0.764
ATTCAGGCAACGCCTCGCGT	LRIF1	0.373		ATTCAGGCAACGCCTCGCGT	LRIF1	0.703
AGGGAGAGGTTTCTGAGCAT	EXOSC10	0.076		AGGGAGAGGTTTCTGAGCAT	EXOSC10	0.293
CATCCGAGTCTGCAGGCCGG	TTLL10	0.456		CATCCGAGTCTGCAGGCCGG	TTLL10	-0.595
AGCAGAGTAATGCAGTACCA	EXOSC10	-0.678		AGCAGAGTAATGCAGTACCA	EXOSC10	-1.168
AGGGAGACAGGTTGCTTCAG	EXOSC10	-0.395		AGGGAGACAGGTTGCTTCAG	EXOSC10	-0.508
TCAGCGTGTAGTCGTCCCGG	TTLL10	-0.119		TCAGCGTGTAGTCGTCCCGG	TTLL10	0.315
ACCAGCGCAACCAAATCCGA	EXOSC10	0.346		ACCAGCGCAACCAAATCCGA	EXOSC10	-0.422
TCCAGAAGACTTGTTTGCCA	DRAM2	0.051		TCCAGAAGACTTGTTTGCCA	DRAM2	0.883
GTAAAGCCGGGTCTATATGG	DRAM2	-0.399		GTAAAGCCGGGTCTATATGG	DRAM2	-0.003
AAATTACAAGGGCTGAAGGA	DRAM2	0.603		AAATTACAAGGGCTGAAGGA	DRAM2	0.772
GGGCTGAAGGAAGGAAACTG	DRAM2	0.513		GGGCTGAAGGAAGGAAACTG	DRAM2	0.527
TGAGTGGGCATCGATCAACA	CEPT1	0.399		TGAGTGGGCATCGATCAACA	CEPT1	-0.097
ACAGATATCAAAGTGCTGGA	CEPT1	0.328		ACAGATATCAAAGTGCTGGA	CEPT1	-0.21
CAAGCAATATATGCCCACAG	CEPT1	-0.122		CAAGCAATATATGCCCACAG	CEPT1	-1.221
TTCCGTGTAATCTTCACAGG	CEPT1	-0.862		TTCCGTGTAATCTTCACAGG	CEPT1	0.592
TGATGCAGTACACTTTGGGA	DENND2D	0.175		TGATGCAGTACACTTTGGGA	DENND2D	-0.138
ATCCACATTGGTCAGAACGA	DENND2D	-0.454		ATCCACATTGGTCAGAACGA	DENND2D	0.151
AATCACCTACCAATTTCCCA	DENND2D	-0.49		AATCACCTACCAATTTCCCA	DENND2D	-0.774
GGAGTTGAAGCAGTCGGCGT	DENND2D	0.25		GGAGTTGAAGCAGTCGGCGT	DENND2D	0.862
GGATATGGGAGCAACCACCA	CHI3L2	1.525		GGATATGGGAGCAACCACCA	CHI3L2	1.272
TAGAAGAATCCACCATAGGG	CHI3L2	-0.391		TAGAAGAATCCACCATAGGG	CHI3L2	0.479
GTTAGCAGAAGCCTTTCAGA	CHI3L2	0.43		GTTAGCAGAAGCCTTTCAGA	CHI3L2	-0.061
GAAGCCTGAAGACTCTGTGA	CHI3L2	0.104		GAAGCCTGAAGACTCTGTGA	CHI3L2	-0.143
GAGGAGAATAAGCTTTGTCA	CHIA	0.734		GAGGAGAATAAGCTTTGTCA	CHIA	0.476
AGTCACATCATTCCATTCGA	CHIA	0.589		AGTCACATCATTCCATTCGA	CHIA	-0.524
GAGGGCTCCCACGAGAGCCA	CHIA	0.475		GAGGGCTCCCACGAGAGCCA	CHIA	-0.526
GATCAACAAGCCCAGGCTGA	CHIA	-0.227		GATCAACAAGCCCAGGCTGA	CHIA	-0.156
TTGTTCCCAATCAAATTCGG	PIFO	0.804		TTGTTCCCAATCAAATTCGG	PIFO	-1.152
GAGGTTTAAGCCAATACAGA	PIFO	0.262		GAGGTTTAAGCCAATACAGA	PIFO	-0.731
CAAAGGACACTTACTATCCC	PIFO	0.676		CAAAGGACACTTACTATCCC	PIFO	-0.062
TCTCTGGGTTGTATGCACCA	PIFO	-0.627		TCTCTGGGTTGTATGCACCA	PIFO	-1.1
TCACAGATTGATGACCCACA	OVGP1	0.586		TCACAGATTGATGACCCACA	OVGP1	0.143
AGGCAAAGGCAAATATCAGG	OVGP1	-0.595		AGGCAAAGGCAAATATCAGG	OVGP1	0.2
CTTGTGCTGAAACACCACGA	OVGP1	0.295		CTTGTGCTGAAACACCACGA	OVGP1	0.135
AGATGTGGAAGCTGTTGCTG	OVGP1	0.192		AGATGTGGAAGCTGTTGCTG	OVGP1	0.01
ACAAAGACTTCACTTTGCTG	WDR77	-0.848		ACAAAGACTTCACTTTGCTG	WDR77	0.403
GTGGTACTGAGTTCATACCG	WDR77	-1.415		GTGGTACTGAGTTCATACCG	WDR77	-1.2
TCTGGCACACAAGCTGTCAG	WDR77	-0.769		TCTGGCACACAAGCTGTCAG	WDR77	-2.215
GCAGCGCCCACTCAGGCTGG	WDR77	0.357		GCAGCGCCCACTCAGGCTGG	WDR77	-0.436
GTTGACCATGCTGTCCCGGG	ATP5F1	-1.201		GTTGACCATGCTGTCCCGGG	ATP5F1	-0.821
GGCGGCGGAAAGTACCACCC	ATP5F1	0.051		GGCGGCGGAAAGTACCACCC	ATP5F1	-1.896
GAAGAGGTGGTACAGGGACA	ATP5F1	0.168		GAAGAGGTGGTACAGGGACA	ATP5F1	0.841
TCGTTATGGACTGATCCCTG	ATP5F1	-1.943		TCGTTATGGACTGATCCCTG	ATP5F1	-0.983
AGAGGGACCCATCTCAGCAA	C1orf162	0.448		AGAGGGACCCATCTCAGCAA	C1orf162	-0.05
TCACTCAGATCCTCCAGCCA	C1orf162	0.27		TCACTCAGATCCTCCAGCCA	C1orf162	0.308
TGCAGCTTTCATCCATCCCA	C1orf162	0.759		TGCAGCTTTCATCCATCCCA	C1orf162	-0.358
GCAGCTTTCATCCATCCCAG	C1orf162	0.149		GCAGCTTTCATCCATCCCAG	C1orf162	0.037
GATGGCGCACATGACAACCA	ADORA3	0.344		GATGGCGCACATGACAACCA	ADORA3	-0.944
TGGCGCACATGACAACCAGG	ADORA3	-0.369		TGGCGCACATGACAACCAGG	ADORA3	0.06
CAAGTATCGGTCCACAGCGA	ADORA3	0.34		CAAGTATCGGTCCACAGCGA	ADORA3	-0.513
AGGCTGACAACAATGGCCAA	ADORA3	-0.708		AGGCTGACAACAATGGCCAA	ADORA3	-0.329
TCCCAACGCCTCCTGAACCA	RAP1A	0.191		TCCCAACGCCTCCTGAACCA	RAP1A	-0.308
TTAACGACTTACAGGACCTG	RAP1A	-0.306		TTAACGACTTACAGGACCTG	RAP1A	0.397
TAACGACTTACAGGACCTGA	RAP1A	-0.786		TAACGACTTACAGGACCTGA	RAP1A	-0.449
GCCAGAATTTAGCAAGACAG	RAP1A	0.035		GCCAGAATTTAGCAAGACAG	RAP1A	-0.501
AAGAAGCGGAGCCTTTCCAA	FAM212B	0.006		AAGAAGCGGAGCCTTTCCAA	FAM212B	-0.223
GCCAGGCTGGGTGACACCCA	FAM212B	0.244		GCCAGGCTGGGTGACACCCA	FAM212B	0.578
GAACAGCTGGAGATCTCTGG	FAM212B	-0.385		GAACAGCTGGAGATCTCTGG	FAM212B	-0.37
GACAAATGGGCGCATGACGA	FAM212B	0.761		GACAAATGGGCGCATGACGA	FAM212B	-0.278
TGACGGCGCGGCTACCATGG	DDX20	0.262		TGACGGCGCGGCTACCATGG	DDX20	-0.122
TAAAGAGGCGTATACTGCCT	DDX20	0.34		TAAAGAGGCGTATACTGCCT	DDX20	-1.592
ATTGGGAGACATACATGCAT	DDX20	-1.305		ATTGGGAGACATACATGCAT	DDX20	-2.122
ACAGTGACCTACTGTTGCCG	DDX20	0.023		ACAGTGACCTACTGTTGCCG	DDX20	-0.57
ACTACGACGGGAGCAGCAGG	KCND3	0.549		ACTACGACGGGAGCAGCAGG	KCND3	-0.369
GCGCAACGGGCTCCTCAACG	KCND3	0.001		GCGCAACGGGCTCCTCAACG	KCND3	0.017
TCAGAGAGCTGATAAACGCA	KCND3	-0.309		TCAGAGAGCTGATAAACGCA	KCND3	0.975
GGAGAGGGACTGGGTCAGCG	ANGPTL7	0.434		GGAGAGGGACTGGGTCAGCG	ANGPTL7	0.938
GAGGGAAGAGCAGTCGTAGA	ANGPTL7	-0.242		GAGGGAAGAGCAGTCGTAGA	ANGPTL7	0.24
GTGCGTCATGATCTTCACCG	KCND3	0.558		GTGCGTCATGATCTTCACCG	KCND3	0
GACATGGAGACTTCAGGCGG	ANGPTL7	0.104		GACATGGAGACTTCAGGCGG	ANGPTL7	0.342
AAGTGTGCACAGCTCCGCAA	ANGPTL7	0.166		AAGTGTGCACAGCTCCGCAA	ANGPTL7	-0.336
TGAAGGAGAGCTTGAAGCAA	CTTNBP2NL	0.433		TGAAGGAGAGCTTGAAGCAA	CTTNBP2NL	-0.271
GAAGCAGTGCAAGAACATGC	CTTNBP2NL	0		GAAGCAGTGCAAGAACATGC	CTTNBP2NL	0.163
GGAGCGCATGCTGTCCCAGC	CTTNBP2NL	1.522		GGAGCGCATGCTGTCCCAGC	CTTNBP2NL	0.136
ATTGGCCCAAGAGAAACCAG	CTTNBP2NL	0.051		ATTGGCCCAAGAGAAACCAG	CTTNBP2NL	-0.229
TGAGAGCCACACTTACCACC	WNT2B	0.119		TGAGAGCCACACTTACCACC	WNT2B	0.284
GCTGCCGGCTCACCAAACCA	WNT2B	0.585		GCTGCCGGCTCACCAAACCA	WNT2B	0.444
TATATGCCATCTCATCAGCA	WNT2B	-0.205		TATATGCCATCTCATCAGCA	WNT2B	0.048
GTAGACAAGATCAGTCCGGG	WNT2B	0.335		GTAGACAAGATCAGTCCGGG	WNT2B	-0.217
GCTGTGAAATGGATGAACAA	ST7L	-1.328		GCTGTGAAATGGATGAACAA	ST7L	1.408
CACAGCAGAAATTAATGCCG	ST7L	0.262		CACAGCAGAAATTAATGCCG	ST7L	0.418
AGCCAGTAGAACATATGCAG	ST7L	0.051		AGCCAGTAGAACATATGCAG	ST7L	-0.422
TGAGAATCAGACAGGCACGA	MTOR	-1.308		TGAGAATCAGACAGGCACGA	MTOR	-0.837
GCTGTGTGAGAATTTGGCAG	ST7L	0.439		GCTGTGTGAGAATTTGGCAG	ST7L	0.131
TGGCCGTCTTGCCATGGCAG	MTOR	-0.985		TGGCCGTCTTGCCATGGCAG	MTOR	-1.438
AGAGACTCTGTCCTTACCTA	MTOR	-0.61		AGAGACTCTGTCCTTACCTA	MTOR	-1.066
GAGCCGGAATGAGGAAACCA	MTOR	-0.769		GAGCCGGAATGAGGAAACCA	MTOR	-0.854
ATTACAGAGCACGGTGACCT	CAPZA1	0.455		ATTACAGAGCACGGTGACCT	CAPZA1	0.136
CTTAACAGTACAGAAGCCGT	CAPZA1	-0.66		CTTAACAGTACAGAAGCCGT	CAPZA1	-0.602
TGAAGATGGCAATGTTCAGT	CAPZA1	-0.294		TGAAGATGGCAATGTTCAGT	CAPZA1	0.42
GAATGAAGCCCAAACTGCCA	CAPZA1	-0.631		GAATGAAGCCCAAACTGCCA	CAPZA1	0.415
GGAACCGCACGTCGGCCCAG	MOV10	0.122		GGAACCGCACGTCGGCCCAG	MOV10	-0.465
GCAAAGAGGTGCTGACCCTG	MOV10	-0.036		GCAAAGAGGTGCTGACCCTG	MOV10	0.589
TGGGAAGTAGCCCACAAAGC	MOV10	-0.08		TGGGAAGTAGCCCACAAAGC	MOV10	-0.183
CCTGGAGTTAAGTATGGCGC	MOV10	-0.022		CCTGGAGTTAAGTATGGCGC	MOV10	0.541
AGTGCGGGAGGTGTTTGAGA	RHOC	0.191		AGTGCGGGAGGTGTTTGAGA	RHOC	-0.48
GCTGGCCAAGATGAAGCAGG	RHOC	0.122		GCTGGCCAAGATGAAGCAGG	RHOC	0.394
GATGACATCAGTGTCCGGGT	RHOC	0.434		GATGACATCAGTGTCCGGGT	RHOC	-0.637
CAGCAAGGATCAGTTTCCGG	RHOC	0.292		CAGCAAGGATCAGTTTCCGG	RHOC	-0.332
GCGGCGTGGCCACCAAGTGG	PPM1J	0.715		GCGGCGTGGCCACCAAGTGG	PPM1J	0.306
TGTGAAGACCAGCAGGACTG	PPM1J	-0.165		TGTGAAGACCAGCAGGACTG	PPM1J	0.72
GTACCTAGGGAGCCTAGCCG	PPM1J	0.314		GTACCTAGGGAGCCTAGCCG	PPM1J	0.347
AAACCGGGTGCGCTCGGCCG	PPM1J	0.306		AAACCGGGTGCGCTCGGCCG	PPM1J	-0.223
GGTCGAGCGGAACTGGAGCA	FAM19A3	0.287		GGTCGAGCGGAACTGGAGCA	FAM19A3	0.222
GTGAGCCGCAATCACCTCGC	FAM19A3	1.314		GTGAGCCGCAATCACCTCGC	FAM19A3	0.081
GCGGGCAAAGCCCTCCTGCG	FAM19A3	0.314		GCGGGCAAAGCCCTCCTGCG	FAM19A3	-0.2
TCGGGATGGAGCTGCAGCAG	FAM19A3	0.063		TCGGGATGGAGCTGCAGCAG	FAM19A3	0.037
CAGTGCCTCACTCACACCGG	UBIAD1	0.587		CAGTGCCTCACTCACACCGG	UBIAD1	0.215
TGTAGGCAAGGGCACTGCCC	UBIAD1	0.846		TGTAGGCAAGGGCACTGCCC	UBIAD1	0.315
TAGGCGAACATCACAGCCAG	UBIAD1	0.717		TAGGCGAACATCACAGCCAG	UBIAD1	0.344
GTTCGCCTACGCCATCCAGG	UBIAD1	0.181		GTTCGCCTACGCCATCCAGG	UBIAD1	-0.117
TACGGAGCTGAGCCACCCGA	SLC16A1	0.423		TACGGAGCTGAGCCACCCGA	SLC16A1	-0.33
AATCGGGCCCAAGCCAACCA	SLC16A1	0.275		AATCGGGCCCAAGCCAACCA	SLC16A1	0.465
CATGACAGCCAACATTATGG	SLC16A1	0.144		CATGACAGCCAACATTATGG	SLC16A1	0.163
AAATGCATAAGAGAAGCCGA	SLC16A1	1.026		AAATGCATAAGAGAAGCCGA	SLC16A1	-0.483
AATGCGGCAGGAGCAGGGCG	LRIG2	0.699		AATGCGGCAGGAGCAGGGCG	LRIG2	-0.007
GAAGCAACCAGCCTCCAAGG	LRIG2	-0.301		GAAGCAACCAGCCTCCAAGG	LRIG2	-0.091
TGGAAGGTCTTACATTCCAA	LRIG2	-0.85		TGGAAGGTCTTACATTCCAA	LRIG2	0.578
AAAGAATCAGCCCTGATGCA	LRIG2	0.291		AAAGAATCAGCCCTGATGCA	LRIG2	0.02
GAAGTGGCGGATGACAGCCA	MAGI3	0.112		GAAGTGGCGGATGACAGCCA	MAGI3	-0.007
GTGCAGTCCAAGCTGGGCCG	TNFRSF18	0.051		GTGCAGTCCAAGCTGGGCCG	TNFRSF18	1.095
AGTGTATCGACTGTGCCTCG	TNFRSF18	0.025		AGTGTATCGACTGTGCCTCG	TNFRSF18	0.483
GCACCTCCAGGACTTACCCT	TNFRSF18	0.362		GCACCTCCAGGACTTACCCT	TNFRSF18	0.4
TGCAGCAAGGGTCTCCGCAG	TNFRSF18	0.024		TGCAGCAAGGGTCTCCGCAG	TNFRSF18	0.119
CTGGTACTTCTCCATCCCTG	MAGI3	-0.111		CTGGTACTTCTCCATCCCTG	MAGI3	0.972
AAATGGCCTACACTGACACA	MAGI3	0.129		AAATGGCCTACACTGACACA	MAGI3	0.426
AAGACGAGGATCCAACCAGG	MAGI3	-0.66		AAGACGAGGATCCAACCAGG	MAGI3	-1.053
CATGTGAATACCCTTCACTC	PHTF1	0.399		CATGTGAATACCCTTCACTC	PHTF1	-0.019
TGAATCAGCAGCCTTCAGCC	PHTF1	0.703		TGAATCAGCAGCCTTCAGCC	PHTF1	1.38
GAGTAGACACAATTTGACAG	PHTF1	-0.329		GAGTAGACACAATTTGACAG	PHTF1	0.34
ATGAGAGAGATGCTATATCG	PHTF1	0.006		ATGAGAGAGATGCTATATCG	PHTF1	0.417
ATTTCTAGATGACTTTGCCC	RSBN1	-0.824		ATTTCTAGATGACTTTGCCC	RSBN1	-1.138
GTCAACAGGACATACTGCTG	RSBN1	-0.251		GTCAACAGGACATACTGCTG	RSBN1	0.348
CATGAGGAACACCAGTCCAA	RSBN1	-0.76		CATGAGGAACACCAGTCCAA	RSBN1	-0.035
GAAGGAGAAACCTCATGCTG	RSBN1	-0.225		GAAGGAGAAACCTCATGCTG	RSBN1	-1.042
TTTGGATAGCAACTGCTCCA	PTPN22	0.393		TTTGGATAGCAACTGCTCCA	PTPN22	-0.296
AAGGCTTATATTGCCACCCA	PTPN22	0.288		AAGGCTTATATTGCCACCCA	PTPN22	0.528
TTAGGGAGTTTATGGACCCA	PTPN22	-0.743		TTAGGGAGTTTATGGACCCA	PTPN22	-0.165
GTAGCTGGAATCCTCATCAG	PTPN22	0.108		GTAGCTGGAATCCTCATCAG	PTPN22	0.099
CGGGAGTTCATCCAGGGCCA	BCL2L15	0.688		CGGGAGTTCATCCAGGGCCA	BCL2L15	0.565
GCCCTGGATGAACTCCCGGA	BCL2L15	0.361		GCCCTGGATGAACTCCCGGA	BCL2L15	0.385
ACTGGTCACCCAACATCCGA	BCL2L15	-0.082		ACTGGTCACCCAACATCCGA	BCL2L15	0.239
TACACAGCATAGGTTCCGGC	BCL2L15	0.466		TACACAGCATAGGTTCCGGC	BCL2L15	0.071
GAAATTCTGAAACAGGAAGG	AP4B1	0.027		GAAATTCTGAAACAGGAAGG	AP4B1	0.211
TATGCATCTTGGCACATCCA	AP4B1	0.275		TATGCATCTTGGCACATCCA	AP4B1	0.234
GAGAAGAGGGTACTCACCTG	AP4B1	0.16		GAGAAGAGGGTACTCACCTG	AP4B1	-0.559
GATGCCGTACCTTGGCTCCG	AP4B1	-0.854		GATGCCGTACCTTGGCTCCG	AP4B1	0.479
GCTCCAGAAGTCCACTGCGA	DCLRE1B	0.012		GCTCCAGAAGTCCACTGCGA	DCLRE1B	-0.24
TAAGCAATGGATCCAAGCCC	DCLRE1B	-1.136		TAAGCAATGGATCCAAGCCC	DCLRE1B	-1.189
GAATGAGCTGGACAATCTGG	DCLRE1B	-1.348		GAATGAGCTGGACAATCTGG	DCLRE1B	-1.513
GGGATTCAAACACAACACCT	DCLRE1B	-0.513		GGGATTCAAACACAACACCT	DCLRE1B	0.263
AGTGAGGAAGTTGACAGCAA	HIPK1	0.245		AGTGAGGAAGTTGACAGCAA	HIPK1	0.403
CAGACCTTAAGCCTCCACAG	HIPK1	-0.059		CAGACCTTAAGCCTCCACAG	HIPK1	0.081
GCTGCAAGGAAACACCCTGC	HIPK1	0.221		GCTGCAAGGAAACACCCTGC	HIPK1	0.626
TCAGTCAGGAGTTCTCACGC	HIPK1	-0.185		TCAGTCAGGAGTTCTCACGC	HIPK1	0.153
GTTCCATGTACTCCACAAGG	OLFML3	0.992		GTTCCATGTACTCCACAAGG	OLFML3	0.776
GCGGGAGGCACTCAGAACTG	OLFML3	-0.197		GCGGGAGGCACTCAGAACTG	OLFML3	0.721
GGAGAGTGGATCGTCTGGAG	OLFML3	0.19		GGAGAGTGGATCGTCTGGAG	OLFML3	-0.615
GCTGCCCTGTGCCTACCCAG	OLFML3	-0.879		GCTGCCCTGTGCCTACCCAG	OLFML3	-1.585
GAGCAAGGACACTTTCACAT	SYT6	-0.419		GAGCAAGGACACTTTCACAT	SYT6	-0.258
GTGTCGGAACCTCAAGGCGA	SYT6	0.503		GTGTCGGAACCTCAAGGCGA	SYT6	0.353
TCGGGAAACCTCCATCTGGA	SYT6	1.016		TCGGGAAACCTCCATCTGGA	SYT6	-0.422
CAATAACTACAACTGCGAGG	SYT6	0.386		CAATAACTACAACTGCGAGG	SYT6	-0.081
GGCCATGAGGCACTCACCAG	TNFRSF4	-0.179		GGCCATGAGGCACTCACCAG	TNFRSF4	-0.513
ACAGTGATGGGCCTGGCCGG	TNFRSF4	0.555		ACAGTGATGGGCCTGGCCGG	TNFRSF4	0.029
GCAGGCCTGGTTGTCGCCTG	TNFRSF4	0.573		GCAGGCCTGGTTGTCGCCTG	TNFRSF4	0.739
GCCGGGCTTCTACAACGACG	TNFRSF4	-0.159		GCCGGGCTTCTACAACGACG	TNFRSF4	0.032
ACTATGGCAAATGCAAACCG	TRIM33	-0.241		ACTATGGCAAATGCAAACCG	TRIM33	1.385
CAAAGAGGCAACATGAACTG	TRIM33	-1.072		CAAAGAGGCAACATGAACTG	TRIM33	-0.569
TGCTAAGTTAATCTGTCCAG	TRIM33	0.013		TGCTAAGTTAATCTGTCCAG	TRIM33	-0.366
GCTCAGCGTGCCCATCCCGG	TRIM33	-0.63		GCTCAGCGTGCCCATCCCGG	TRIM33	0.678
AAGAACATGCAACTCACAGC	BCAS2	0.574		AAGAACATGCAACTCACAGC	BCAS2	0.423
TATGATTGAACACGCACAGA	BCAS2	-0.803		TATGATTGAACACGCACAGA	BCAS2	0.011
CCTGAGCTACCTGACAGCCC	BCAS2	-1.138		CCTGAGCTACCTGACAGCCC	BCAS2	-1.163
TCACCGCTTCCCGCACACCA	BCAS2	-1.382		TCACCGCTTCCCGCACACCA	BCAS2	-1.422
CAAAGGAAAGCGACTCCCTG	DENND2C	0.059		CAAAGGAAAGCGACTCCCTG	DENND2C	0.79
CTGGTGAAGATGGAAGCCGG	DENND2C	0.121		CTGGTGAAGATGGAAGCCGG	DENND2C	0.717
TCACTACCAGACCTTGGAGC	DENND2C	-0.271		TCACTACCAGACCTTGGAGC	DENND2C	-0.485
GAGGTATAGAAGTTTCCTGG	DENND2C	0.015		GAGGTATAGAAGTTTCCTGG	DENND2C	0.3
GCGATTGCAGACGAACCAGG	AMPD1	0.02		GCGATTGCAGACGAACCAGG	AMPD1	-0.018
ACAGTAAGACCTATACCCAC	AMPD1	0.61		ACAGTAAGACCTATACCCAC	AMPD1	0.169
ACATGCAGAAGTCGTTTCAG	AMPD1	-0.471		ACATGCAGAAGTCGTTTCAG	AMPD1	0.032
AGGTGGACAGAGTCTCCAGA	AMPD1	-0.054		AGGTGGACAGAGTCTCCAGA	AMPD1	0.163
AGACTCGGATGATGTACCTA	NRAS	-0.38		AGACTCGGATGATGTACCTA	NRAS	0.192
CAATACATGAGGACAGGCGA	NRAS	-0.329		CAATACATGAGGACAGGCGA	NRAS	0.43
ACTGGGCCTCACCTCTATGG	NRAS	0.855		ACTGGGCCTCACCTCTATGG	NRAS	-0.096
AATGACTGAGTACAAACTGG	NRAS	-0.718		AATGACTGAGTACAAACTGG	NRAS	-0.224
ATGAAATGAAACCGTGCCCT	CSDE1	0.912		ATGAAATGAAACCGTGCCCT	CSDE1	0.463
TAACATGGTCACCTTCCAGC	CSDE1	-0.732		TAACATGGTCACCTTCCAGC	CSDE1	-0.404
GATGTCAGACTATTGCCTCA	CSDE1	0.814		GATGTCAGACTATTGCCTCA	CSDE1	-0.461
TTGAAGTATCATCGGACCGA	CSDE1	-1.072		TTGAAGTATCATCGGACCGA	CSDE1	0.06
GATGAGGAAAGCAGTTCAGG	SIKE1	0.13		GATGAGGAAAGCAGTTCAGG	SIKE1	1.105
AGAGGATGCATCCGATATGA	SIKE1	1.033		AGAGGATGCATCCGATATGA	SIKE1	0.215
GCGGGTAGCAGCTATGCGGG	SIKE1	-0.271		GCGGGTAGCAGCTATGCGGG	SIKE1	-0.422
GTCTGTCAGGATCTTCTCGA	SIKE1	0.112		GTCTGTCAGGATCTTCTCGA	SIKE1	0.578
GAAAGTGGAATCGCCTCCCA	SYCP1	0.013		GAAAGTGGAATCGCCTCCCA	SYCP1	-0.236
TCTGACTGTCACTATCAGGA	SYCP1	-0.409		TCTGACTGTCACTATCAGGA	SYCP1	0.093
GTTTCAGGAATAATGCCACA	SYCP1	0.777		GTTTCAGGAATAATGCCACA	SYCP1	1.084
AATGCTCAGGTTCATGGTGA	SDF4	0.314		AATGCTCAGGTTCATGGTGA	SDF4	0.536
TAGACACAAACCTTTGGCAA	SYCP1	0.219		TAGACACAAACCTTTGGCAA	SYCP1	-0.026
ACAATATCCAGCACAGATGG	TSHB	0.666		ACAATATCCAGCACAGATGG	TSHB	0.36
GTGCTGGATATTGTATGACA	TSHB	0.111		GTGCTGGATATTGTATGACA	TSHB	-0.087
AATAGGGAGCAACATGGAGT	TSHB	0.526		AATAGGGAGCAACATGGAGT	TSHB	0.118
AAATAGGGAGCAACATGGAG	TSHB	0.084		AAATAGGGAGCAACATGGAG	TSHB	-0.018
AGTTTCGTATCGCACAGCAG	TSPAN2	-0.21		AGTTTCGTATCGCACAGCAG	TSPAN2	0.287
GGTCCAACCTACATGCCCAA	TSPAN2	-0.678		GGTCCAACCTACATGCCCAA	TSPAN2	-0.015
CAGCAGCAAATATCACCAGG	TSPAN2	-0.198		CAGCAGCAAATATCACCAGG	TSPAN2	0.679
ACCCACATAGAAATACTCTG	TSPAN2	-0.082		ACCCACATAGAAATACTCTG	TSPAN2	-0.62
GATTGGCCGCGACTGCCGCG	PTCHD2	-0.241		GATTGGCCGCGACTGCCGCG	PTCHD2	0.818
TAGCCCGTTGTTCCTCCCAG	PTCHD2	0.074		TAGCCCGTTGTTCCTCCCAG	PTCHD2	0.05
AAAGTCCAGGTTCTCTATGG	PTCHD2	0.644		AAAGTCCAGGTTCTCTATGG	PTCHD2	-0.064
AATGCCCACGATCACGAAGG	PTCHD2	-0.305		AATGCCCACGATCACGAAGG	PTCHD2	-0.368
ATGGCAAGCAGGCTGCCTGG	NGF	0.703		ATGGCAAGCAGGCTGCCTGG	NGF	0.361
AGTGCTTTGAGTCAATGCCC	NGF	0.622		AGTGCTTTGAGTCAATGCCC	NGF	-0.774
GCAGACCCGCAACATTACTG	NGF	0.564		GCAGACCCGCAACATTACTG	NGF	-0.165
TCAGAGAGCAATGTCCCTGC	NGF	-0.503		TCAGAGAGCAATGTCCCTGC	NGF	0.339
TAAAGGCCATAGCGAGAAGG	SDF4	0.078		TAAAGGCCATAGCGAGAAGG	SDF4	0.754
GACGGCCGAGCACTTCCAGG	SDF4	-0.095		GACGGCCGAGCACTTCCAGG	SDF4	-0.311
GTAGAATCATTTCCCAACAG	VANGL1	-0.66		GTAGAATCATTTCCCAACAG	VANGL1	1
GAAGAGGAGGGCATCCACAA	VANGL1	0.488		GAAGAGGAGGGCATCCACAA	VANGL1	-0.341
GGACCACCAATGCTGCTCGC	VANGL1	-0.006		GGACCACCAATGCTGCTCGC	VANGL1	0.403
CATGGCCCGGGACTGGCCAG	VANGL1	0.808		CATGGCCCGGGACTGGCCAG	VANGL1	-0.232
TGGCTGGAGCCACTCACCAG	CASQ2	-0.244		TGGCTGGAGCCACTCACCAG	CASQ2	0.598
TGGATCACTCTTCTCTGCAA	CASQ2	-0.464		TGGATCACTCTTCTCTGCAA	CASQ2	-0.309
TCAGCTAATTGAAGACCCAG	CASQ2	-0.567		TCAGCTAATTGAAGACCCAG	CASQ2	-0.206
TCTCGGAAAGACTTACCACT	CASQ2	0.051		TCTCGGAAAGACTTACCACT	CASQ2	0.716
GAGATAGGAGATGTAGCAGA	NHLH2	-1.21		GAGATAGGAGATGTAGCAGA	NHLH2	0.209
CAATTTGCGGAGCTCGGCGA	NHLH2	0.27		CAATTTGCGGAGCTCGGCGA	NHLH2	0.722
CGTGTCGGACCTGGAGCCGG	NHLH2	-0.226		CGTGTCGGACCTGGAGCCGG	NHLH2	0.155
CCTGGGCGGCACGGACACCA	NHLH2	-0.232		CCTGGGCGGCACGGACACCA	NHLH2	0.541
ATGAGGACGCGGAGCCGCGG	SDF4	-0.631		ATGAGGACGCGGAGCCGCGG	SDF4	-0.476
GGAGGAGGCGTTCCAGGCGG	SLC22A15	0.211		GGAGGAGGCGTTCCAGGCGG	SLC22A15	-0.445
TCAGCTCTACGTGGCCACGG	SLC22A15	0.323		TCAGCTCTACGTGGCCACGG	SLC22A15	0.071
GAATGGAGGGATGTCGCTGG	SLC22A15	-0.2		GAATGGAGGGATGTCGCTGG	SLC22A15	0.73
TCATTCCTGAATCACCTCGT	SLC22A15	-0.212		TCATTCCTGAATCACCTCGT	SLC22A15	0.228
AGCCATGAAATACCTTACTG	MAB21L3	0.181		AGCCATGAAATACCTTACTG	MAB21L3	-0.382
GAGGCGCCAGCAGATTTCCC	MAB21L3	1.118		GAGGCGCCAGCAGATTTCCC	MAB21L3	-0.451
GTACCGCCAGTGCTGCTCCC	MAB21L3	0.731		GTACCGCCAGTGCTGCTCCC	MAB21L3	0.028
CCTGGTCCAAGAAAGCCCGG	MAB21L3	-0.212		CCTGGTCCAAGAAAGCCCGG	MAB21L3	-0.138
CGTGTGGGCGCGCTTTGCCG	B3GALT6	0.004		CGTGTGGGCGCGCTTTGCCG	B3GALT6	0.256
GTAGTCGCAGAGTTGCCAGG	B3GALT6	-0.435		GTAGTCGCAGAGTTGCCAGG	B3GALT6	-0.422
GACGCACAAGCAGAGCCTGG	B3GALT6	0.051		GACGCACAAGCAGAGCCTGG	B3GALT6	-0.422
GCTGGAGAAGCACGCGACGC	B3GALT6	0.661		GCTGGAGAAGCACGCGACGC	B3GALT6	0.757
CGGCTGATAGCACCACACCC	ATP1A1	-0.84		CGGCTGATAGCACCACACCC	ATP1A1	-0.786
AATGCGGAGGAAGTTGTGGT	ATP1A1	-0.083		AATGCGGAGGAAGTTGTGGT	ATP1A1	0.252
AAATCTGGAGACCTAGTCTG	ATP1A1	-0.497		AAATCTGGAGACCTAGTCTG	ATP1A1	-0.318
ATCGTAGCCAATGTGCCGGA	ATP1A1	-0.267		ATCGTAGCCAATGTGCCGGA	ATP1A1	1.592
ACAACCTGTATCCCAAGCAG	CD58	-0.435		ACAACCTGTATCCCAAGCAG	CD58	-0.785
AATGCTCTGGTATCATGCAT	CD58	0.606		AATGCTCTGGTATCATGCAT	CD58	-0.104
GCACAAGTTAGTGTGGGAGA	CD58	-0.471		GCACAAGTTAGTGTGGGAGA	CD58	-0.203
GCAGGACTCCGTCTACTGGA	FBXO2	-1.091		GCAGGACTCCGTCTACTGGA	FBXO2	-0.178
AGAGGCAACCAGCGTCGCTG	FBXO2	0.749		AGAGGCAACCAGCGTCGCTG	FBXO2	0.45
GCAGGCCTGCACCAGCTCGG	FBXO2	-0.257		GCAGGCCTGCACCAGCTCGG	FBXO2	-0.32
AGAGAGCGTGGGCCAGCCCG	FBXO2	-0.157		AGAGAGCGTGGGCCAGCCCG	FBXO2	-0.27
TGGTTGCTGGGAGCGACGCG	CD58	0.154		TGGTTGCTGGGAGCGACGCG	CD58	0.145
GCTGGACTCAGCCTTCTCGA	IGSF3	1.314		GCTGGACTCAGCCTTCTCGA	IGSF3	0.671
AGAGAGCAGCATCTCCGTGG	IGSF3	-0.257		AGAGAGCAGCATCTCCGTGG	IGSF3	0.509
GAAGATCTACCACCTCCGCC	IGSF3	-0.134		GAAGATCTACCACCTCCGCC	IGSF3	0.031
ATGACCCGAAAGCGTTCCGA	IGSF3	-0.666		ATGACCCGAAAGCGTTCCGA	IGSF3	0.311
TGGAGGCGATGAGTGGAAGG	FBXO44	0.103		TGGAGGCGATGAGTGGAAGG	FBXO44	-0.607
GTGGTGGACCTCAAGGCCGA	FBXO44	1.273		GTGGTGGACCTCAAGGCCGA	FBXO44	1.093
AGAAGAGCGATGCCAAGTGG	FBXO44	-0.246		AGAAGAGCGATGCCAAGTGG	FBXO44	0.157
TACATCTGGTTTCAGCACGG	FBXO44	-1.22		TACATCTGGTTTCAGCACGG	FBXO44	0.375
TTTGTTGGCCACATCTACGG	C1orf137	-0.364		TTTGTTGGCCACATCTACGG	C1orf137	0.089
TTTCCTGAGGCAGTGAGCCA	C1orf137	0.487		TTTCCTGAGGCAGTGAGCCA	C1orf137	-0.102
ACTGCCTCAGGAAACCAACC	C1orf137	0.353		ACTGCCTCAGGAAACCAACC	C1orf137	-0.137
AGTTGGATCCAACCTTGAGC	C1orf137	-0.032		AGTTGGATCCAACCTTGAGC	C1orf137	-0.907
GTGCCACAAAGACCATCAAG	CD2	0.488		GTGCCACAAAGACCATCAAG	CD2	0.034
TGGGAACGATGACCAGGTGG	CD2	-0.092		TGGGAACGATGACCAGGTGG	CD2	0.056
ACACGGTGTCCAGGAGGCGG	CD2	0.35		ACACGGTGTCCAGGAGGCGG	CD2	0.608
TGGTGAACTTGTGTGCCCGA	CD2	0.072		TGGTGAACTTGTGTGCCCGA	CD2	0.044
GGAGGCTCTCCACCTTCCAG	FBXO6	0.161		GGAGGCTCTCCACCTTCCAG	FBXO6	-0.027
GCTGGTGGACCTTGTAGCCG	FBXO6	0.361		GCTGGTGGACCTTGTAGCCG	FBXO6	1.052
CAACACGAAGTAGTCAGCCG	FBXO6	0.595		CAACACGAAGTAGTCAGCCG	FBXO6	0.744
CAGGAACCAGGCCTCCTCCG	FBXO6	-0.258		CAGGAACCAGGCCTCCTCCG	FBXO6	0.881
GGATAAAGAGCACCGCCCAG	MAD2L2	-1.359		GGATAAAGAGCACCGCCCAG	MAD2L2	-0.187
TATACTGATTCAGCTCCGGG	MAD2L2	-0.639		TATACTGATTCAGCTCCGGG	MAD2L2	-0.574
TGTGCTCTGCGAGTTCCTGG	MAD2L2	-0.005		TGTGCTCTGCGAGTTCCTGG	MAD2L2	-0.499
CAAGACCTCAACTTTGGCCA	MAD2L2	0.466		CAAGACCTCAACTTTGGCCA	MAD2L2	0.283
GCGGACTGCCAACGACGCCG	PTGFRN	-0.151		GCGGACTGCCAACGACGCCG	PTGFRN	-0.306
GAGCCCGGGACACTGAGAGG	PTGFRN	-0.562		GAGCCCGGGACACTGAGAGG	PTGFRN	-0.155
ATGAGGCGAGCTGTGCACCA	PTGFRN	0.524		ATGAGGCGAGCTGTGCACCA	PTGFRN	0.163
TGTCTGCCTGGACCAAACAG	PTGFRN	-0.231		TGTCTGCCTGGACCAAACAG	PTGFRN	0.374
TAACCTTCAGCTCTAAACAG	CD101	0.284		TAACCTTCAGCTCTAAACAG	CD101	-0.036
GAACAGCTGACCCTGATCTG	CD101	0.201		GAACAGCTGACCCTGATCTG	CD101	0.635
TGAAGGGAAACCCTTAGAAC	CD101	0.34		TGAAGGGAAACCCTTAGAAC	CD101	0.111
GAGCTGGTGGCACATCCCAC	CD101	0.172		GAGCTGGTGGCACATCCCAC	CD101	0.547
CTTAAGACCGGCGTCCGCGA	TTF2	-0.161		CTTAAGACCGGCGTCCGCGA	TTF2	-0.082
AGTCCTCATGCAATAAGCAA	TTF2	0.443		AGTCCTCATGCAATAAGCAA	TTF2	-1.265
GCTGGTGTGGAAGTATTCCA	TTF2	-0.094		GCTGGTGTGGAAGTATTCCA	TTF2	0.163
AGCTTCACGGCCCTCACCCA	TTF2	0.447		AGCTTCACGGCCCTCACCCA	TTF2	-0.074
AGTGAAACACGCCTGAGTGT	TRIM45	0.051		AGTGAAACACGCCTGAGTGT	TRIM45	0.06
ATTCAGCCCAGTCAGAACAA	TRIM45	-0.579		ATTCAGCCCAGTCAGAACAA	TRIM45	1.147
GAGAAAGCAGGCCAGTGCCG	TRIM45	-0.101		GAGAAAGCAGGCCAGTGCCG	TRIM45	-0.638
TCAGTAGTGGACATCCGAGG	TRIM45	-0.176		TCAGTAGTGGACATCCGAGG	TRIM45	-0.039
GACAGGTTGAGGCTGCACCA	DRAXIN	0.609		GACAGGTTGAGGCTGCACCA	DRAXIN	0.592
GCTGGTGGAGGATTCCTCCA	DRAXIN	-0.28		GCTGGTGGAGGATTCCTCCA	DRAXIN	0.078
TGGGCATCCCAAGTTGACCA	VTCN1	0.407		TGGGCATCCCAAGTTGACCA	VTCN1	1.694
TTGGGATGCCCAGACCACTG	VTCN1	-0.768		TTGGGATGCCCAGACCACTG	VTCN1	-0.807
ACACCGCAAGGTCTCTGAGC	VTCN1	0.788		ACACCGCAAGGTCTCTGAGC	VTCN1	0.622
GAGCAGGATGAAATGTTCAG	VTCN1	-0.111		GAGCAGGATGAAATGTTCAG	VTCN1	0.371
GAACAAGGCCATGTCCAGCG	DRAXIN	0.349		GAACAAGGCCATGTCCAGCG	DRAXIN	-0.016
AACGAAACATCACCAGCCGA	DRAXIN	0.447		AACGAAACATCACCAGCCGA	DRAXIN	1.125
TGCAGGGCAAGGCCCGGCTG	FAM132A	0.561		TGCAGGGCAAGGCCCGGCTG	FAM132A	0.014
CTGGAAGATGCCGGACACGG	FAM132A	0.003		CTGGAAGATGCCGGACACGG	FAM132A	-0.485
AGGATACCACCTCTGAACCT	MAN1A2	0.26		AGGATACCACCTCTGAACCT	MAN1A2	0.672
GCGTCCGCTTGTCCACCCGG	FAM132A	0.32		GCGTCCGCTTGTCCACCCGG	FAM132A	-0.166
AACCTTGTAGGAATACGTGG	MAN1A2	-0.435		AACCTTGTAGGAATACGTGG	MAN1A2	-0.085
GGTATCCAAAGCATCTACTA	MAN1A2	-0.546		GGTATCCAAAGCATCTACTA	MAN1A2	0.578
CATGGCTGAACTTTGTCCGG	FAM132A	-0.191		CATGGCTGAACTTTGTCCGG	FAM132A	-0.238
TTCAAATTCACCATTGCCCA	MAN1A2	0.238		TTCAAATTCACCATTGCCCA	MAN1A2	-0.132
CAGGATGGTGAAGTTGGCCC	AGTRAP	0.77		CAGGATGGTGAAGTTGGCCC	AGTRAP	0.299
AGCCACAGCCCACACGCCCA	AGTRAP	0.589		AGCCACAGCCCACACGCCCA	AGTRAP	-0.122
GTGTCCGTGAGGCTGACCCG	AGTRAP	0.006		GTGTCCGTGAGGCTGACCCG	AGTRAP	0.65
GCAGGAGTCAAGATGCCCGA	AGTRAP	-0.222		GCAGGAGTCAAGATGCCCGA	AGTRAP	0.163
ACTGAAGTTGTACCTATCCA	FAM46C	0.139		ACTGAAGTTGTACCTATCCA	FAM46C	-0.14
TTGGAAAGTTGCCTCGTCCG	FAM46C	0.587		TTGGAAAGTTGCCTCGTCCG	FAM46C	-0.104
TTTGCACGGACACTGACCGC	FAM46C	0.3		TTTGCACGGACACTGACCGC	FAM46C	-0.097
CCAGAAGAAATCAGAGGCGG	FAM46C	0.466		CCAGAAGAAATCAGAGGCGG	FAM46C	-0.146
GGTGGAGGCTGTCCACATGG	GDAP2	0.16		GGTGGAGGCTGTCCACATGG	GDAP2	-0.711
GACCAGCGAATACAATCACC	GDAP2	0.158		GACCAGCGAATACAATCACC	GDAP2	0.283
GAGAAACCTGGTGCTCCAGA	GDAP2	-0.534		GAGAAACCTGGTGCTCCAGA	GDAP2	-0.296
GTGGATACACTACCAAGCTG	GDAP2	-0.355		GTGGATACACTACCAAGCTG	GDAP2	-0.509
GATGGGCTACACTTAGCTGT	WDR3	0.2		GATGGGCTACACTTAGCTGT	WDR3	0.241
AAGGTCCCACCATTTCACCA	WDR3	-1.447		AAGGTCCCACCATTTCACCA	WDR3	-1.649
AGAGGATGGTGCCTTTGAGA	WDR3	0.091		AGAGGATGGTGCCTTTGAGA	WDR3	-0.861
TCTGCAAGATGAAATCCAGC	WDR3	-2.104		TCTGCAAGATGAAATCCAGC	WDR3	-0.796
GGGAGGCTTCAACTACGCAG	MTHFR	0.148		GGGAGGCTTCAACTACGCAG	MTHFR	-0.2
CAGGCCACAGTAGTTCACGG	MTHFR	-0.011		CAGGCCACAGTAGTTCACGG	MTHFR	-0.172
GTGCAGTAGGAACCCAGCCA	MTHFR	-0.101		GTGCAGTAGGAACCCAGCCA	MTHFR	0.68
GAGGCCCATATTCCTAGCGA	MTHFR	0.474		GAGGCCCATATTCCTAGCGA	MTHFR	-0.171
GAAGAAGAACTTCCTGCTGC	SPAG17	0.411		GAAGAAGAACTTCCTGCTGC	SPAG17	0.075
AAAGGGAAAGGATCAGCCTG	SPAG17	0.408		AAAGGGAAAGGATCAGCCTG	SPAG17	0.379
GCTTCTTACCAGCTCCTCGG	CLCN6	-0.397		GCTTCTTACCAGCTCCTCGG	CLCN6	0.737
AGGAGGATGAGATTCTTCCA	CLCN6	-0.044		AGGAGGATGAGATTCTTCCA	CLCN6	0.098
TCTCATCCAAGCCCTTACCG	SPAG17	0.051		TCTCATCCAAGCCCTTACCG	SPAG17	0.256
AACTGTGCAGCTATGAGCGA	SPAG17	0.428		AACTGTGCAGCTATGAGCGA	SPAG17	-1.046
AAGACCCACCTTATTATCCA	CLCN6	-0.192		AAGACCCACCTTATTATCCA	CLCN6	0.171
TTTGCCATTGGAGTCTGCAC	CLCN6	-0.115		TTTGCCATTGGAGTCTGCAC	CLCN6	0.201
TATCACAAACAAGTTCGCCA	UBE2J2	-0.828		TATCACAAACAAGTTCGCCA	UBE2J2	0.245
GATGGAGGTGCCCTCGGGCG	NPPA	0.966		GATGGAGGTGCCCTCGGGCG	NPPA	0.379
TGAGCCGAATGAAGAAGCGG	NPPA	0.022		TGAGCCGAATGAAGAAGCGG	NPPA	-0.403
AAGGAGGAAGCTCACGGTGG	NPPA	0.051		AAGGAGGAAGCTCACGGTGG	NPPA	0.602
GAGGAAGCTCACGGTGGTGG	NPPA	-0.051		GAGGAAGCTCACGGTGGTGG	NPPA	0.62
GACCGGATCAGCTCCTCCAG	NPPB	-0.019		GACCGGATCAGCTCCTCCAG	NPPB	0.184
GTGCCCACGGATGCCCTCGG	NPPB	0.665		GTGCCCACGGATGCCCTCGG	NPPB	0.761
AGGTGTCTGGAAGTCCCGGG	NPPB	0.738		AGGTGTCTGGAAGTCCCGGG	NPPB	0.468
CCAAGTCCGAGGCTGAACCG	NPPB	-0.051		CCAAGTCCGAGGCTGAACCG	NPPB	0.343
TGGGCTCCTGAGCTTCATGG	UBE2J2	-0.865		TGGGCTCCTGAGCTTCATGG	UBE2J2	-1.164
GTTGCACTTAAACCTCCCGT	UBE2J2	-1.167		GTTGCACTTAAACCTCCCGT	UBE2J2	-0.583
ATTGCCAGCCACCATCCACT	TBX15	0.206		ATTGCCAGCCACCATCCACT	TBX15	0.611
TCAGCAGTACTACATAGCAA	TBX15	-0.435		TCAGCAGTACTACATAGCAA	TBX15	0.468
TATCATGGAACCGCTTCCAG	TBX15	-0.407		TATCATGGAACCGCTTCCAG	TBX15	0.492
CGGAGACACGGAGGACGCGG	TBX15	0.536		CGGAGACACGGAGGACGCGG	TBX15	-0.2
TGTGACAGACTTCACCTCGG	WARS2	-1.039		TGTGACAGACTTCACCTCGG	WARS2	-0.443
GGAGGATCAAGTCCAGCACA	WARS2	-0.791		GGAGGATCAAGTCCAGCACA	WARS2	-1.702
TGTCCAGGATGCTCTGCCGA	WARS2	-0.844		TGTCCAGGATGCTCTGCCGA	WARS2	0.025
TGCGGAAAGCGCGTGAGCGC	WARS2	-0.571		TGCGGAAAGCGCGTGAGCGC	WARS2	-0.337
AGAAGAGGAAGGGCAGCCCG	KIAA2013	-0.511		AGAAGAGGAAGGGCAGCCCG	KIAA2013	-0.007
GACCGAGAAGGTGTGGCCCG	KIAA2013	0.493		GACCGAGAAGGTGTGGCCCG	KIAA2013	-0.043
GGAGCTCTTGGACATGCCAG	KIAA2013	-0.777		GGAGCTCTTGGACATGCCAG	KIAA2013	-0.317
CACCAGGTGCACCAACCCAG	KIAA2013	-0.395		CACCAGGTGCACCAACCCAG	KIAA2013	-0.738
AGCAGATGACAGCATCACGC	HAO2	1.131		AGCAGATGACAGCATCACGC	HAO2	-0.67
ACACCAGAACCACAATCCAA	HAO2	0.135		ACACCAGAACCACAATCCAA	HAO2	0.372
ATTGTCATTGCAGCTCCCGA	HAO2	0.596		ATTGTCATTGCAGCTCCCGA	HAO2	-0.123
GCTGTGAAGCACAATGTCCA	HAO2	-0.094		GCTGTGAAGCACAATGTCCA	HAO2	-0.13
GAAGGGCGACGCCAAGCCGG	PLOD1	-1.452		GAAGGGCGACGCCAAGCCGG	PLOD1	-0.329
TCAGAGGATCGTCCGCCTGT	HSD3B2	0.508		TCAGAGGATCGTCCGCCTGT	HSD3B2	0.668
GAGGATCGTCCGCCTGTTGG	HSD3B2	-0.593		GAGGATCGTCCGCCTGTTGG	HSD3B2	0.206
ACCAAGCTGACTGTACTTGA	HSD3B2	-0.175		ACCAAGCTGACTGTACTTGA	HSD3B2	-0.13
AGTACATCAGGGTTAAAGGA	HSD3B2	0.333		AGTACATCAGGGTTAAAGGA	HSD3B2	0.1
TTTGGATGGCCATGACGGGC	HSD3B1	0.171		TTTGGATGGCCATGACGGGC	HSD3B1	-0.114
ACAGAGGATCATCCGCCTCT	HSD3B1	0.824		ACAGAGGATCATCCGCCTCT	HSD3B1	0.418
GATCATCCGCCTCTTGGTGA	HSD3B1	0.473		GATCATCCGCCTCTTGGTGA	HSD3B1	0.704
AACATAGACTGGGTTAACAG	HSD3B1	0.476		AACATAGACTGGGTTAACAG	HSD3B1	0.119
GTGGCCACTAAGGAGACCGA	PLOD1	0.051		GTGGCCACTAAGGAGACCGA	PLOD1	0.179
TCTGGAGAAGCACGCAGACA	PLOD1	0.323		TCTGGAGAAGCACGCAGACA	PLOD1	1.054
GCTGGAGACCAAGTATCCGG	PLOD1	-0.899		GCTGGAGACCAAGTATCCGG	PLOD1	-0.072
AATGCGCTGGTGCTGCAGGA	ZNF697	-0.277		AATGCGCTGGTGCTGCAGGA	ZNF697	0.759
TCTCGTCGTCGTCCTCCCGG	ZNF697	0.925		TCTCGTCGTCGTCCTCCCGG	ZNF697	-1.1
GCAGTGCCCGACATCTGCAC	ZNF697	0.749		GCAGTGCCCGACATCTGCAC	ZNF697	1.235
GGAGATGGGCTCCAACCCAC	ZNF697	-0.271		GGAGATGGGCTCCAACCCAC	ZNF697	-0.991
AAAGCAGAACCTTAGCAAAG	PHGDH	0.085		AAAGCAGAACCTTAGCAAAG	PHGDH	-0.234
GATGACATCAGCGGTCACCT	PHGDH	0.297		GATGACATCAGCGGTCACCT	PHGDH	0.196
TGAAGGACGGCAAATGGGAG	PHGDH	-0.051		TGAAGGACGGCAAATGGGAG	PHGDH	-0.134
GCCCAGGCCAAGAATTCCCA	PHGDH	0.225		GCCCAGGCCAAGAATTCCCA	PHGDH	-0.755
AGGAGACACACACTTTCGGG	HMGCS2	-0.404		AGGAGACACACACTTTCGGG	HMGCS2	-0.665
GGAGAGGTAAAGGGAAGCCT	HMGCS2	1.42		GGAGAGGTAAAGGGAAGCCT	HMGCS2	0.195
TGTGGGACGAGCATTACCAC	HMGCS2	0.443		TGTGGGACGAGCATTACCAC	HMGCS2	0.18
GGAAGCAGGAAAGTATACAG	HMGCS2	0.337		GGAAGCAGGAAAGTATACAG	HMGCS2	0.756
CTCCGACCACGGCAACCCAG	UBE2J2	-0.706		CTCCGACCACGGCAACCCAG	UBE2J2	-0.956
TGGCCTGCACGACCCACAGA	REG4	-0.11		TGGCCTGCACGACCCACAGA	REG4	-0.232
AACTCAGGATAGATGCCAGG	REG4	0.15		AACTCAGGATAGATGCCAGG	REG4	1.473
GAGGAACTGGTCTGATGCCG	REG4	0.555		GAGGAACTGGTCTGATGCCG	REG4	0.957
GTGATGGATACTCACCACCC	REG4	0.153		GTGATGGATACTCACCACCC	REG4	0.321
GACACAACCCAAATTGACGA	ADAM30	1.051		GACACAACCCAAATTGACGA	ADAM30	-0.337
CCTGAGAAATGCAATACCCG	ADAM30	0.034		CCTGAGAAATGCAATACCCG	ADAM30	-0.231
TAAGCACATAACCTAGTCCT	ADAM30	0.958		TAAGCACATAACCTAGTCCT	ADAM30	0.545
ATGAGCAGACCAGGTAGCAG	ADAM30	0.229		ATGAGCAGACCAGGTAGCAG	ADAM30	0.21
AAATAAGAGACACATGGCTG	MFN2	0.437		AAATAAGAGACACATGGCTG	MFN2	-0.094
AAGTTCTGCTTACTCACCCA	NOTCH2	0.478		AAGTTCTGCTTACTCACCCA	NOTCH2	-0.709
CTTCTCTTGCATGTGCCCAG	NOTCH2	-0.346		CTTCTCTTGCATGTGCCCAG	NOTCH2	0.489
TTGATGACTGCCCTAACCAC	NOTCH2	-0.066		TTGATGACTGCCCTAACCAC	NOTCH2	-0.524
GAGGCCTTTCTCCTTACCGA	MFN2	0.051		GAGGCCTTTCTCCTTACCGA	MFN2	-1.159
CTGTGGTGACATCAATACCA	MFN2	-1.659		CTGTGGTGACATCAATACCA	MFN2	-1.303
AGAGCCCGAGTACATGGAGG	MFN2	-1.172		AGAGCCCGAGTACATGGAGG	MFN2	-0.681
GCAGCGCCCACAGCAGAGCG	NOTCH2	0.466		GCAGCGCCCACAGCAGAGCG	NOTCH2	-0.518
TGTGCGGCGGTCAGTGGCCA	MIIP	0.172		TGTGCGGCGGTCAGTGGCCA	MIIP	-0.089
GGGACCCAGAGCCCTCAGGG	MIIP	0.217		GGGACCCAGAGCCCTCAGGG	MIIP	0.618
GCCCAGGGTGACCTTCTCTG	MIIP	-0.228		GCCCAGGGTGACCTTCTCTG	MIIP	-0.799
GTTTCGGGAAACCAACAAGG	MIIP	-1.328		GTTTCGGGAAACCAACAAGG	MIIP	1.362
GGCGCTACGAGCCTTCCCAC	TNFRSF8	0.911		GGCGCTACGAGCCTTCCCAC	TNFRSF8	0.476
ACCTCGAGAACAAGTCACGC	TNFRSF8	0.009		ACCTCGAGAACAAGTCACGC	TNFRSF8	-0.27
GGCCGGGCCACAGGTAACGA	SCNN1D	-0.686		GGCCGGGCCACAGGTAACGA	SCNN1D	0.548
TCGGGCCAGAGAGTAGGCAG	SCNN1D	0.183		TCGGGCCAGAGAGTAGGCAG	SCNN1D	0.157
GCCCGACTACTACCTGGACG	TNFRSF8	1.532		GCCCGACTACTACCTGGACG	TNFRSF8	-0.287
ACCTCGAGAACAGCTCACGC	TNFRSF8	0.661		ACCTCGAGAACAGCTCACGC	TNFRSF8	0.694
CCTCTCCAGGACGTCACCGG	SCNN1D	-0.549		CCTCTCCAGGACGTCACCGG	SCNN1D	-0.017
TCGGTGCTCAGCCATTGCGG	SCNN1D	0.021		TCGGTGCTCAGCCATTGCGG	SCNN1D	-0.615
AGCCCAGAGCTCCAGTCCGA	TNFRSF1B	0.609		AGCCCAGAGCTCCAGTCCGA	TNFRSF1B	0.004
GGCATTTACACCCTACGCCC	TNFRSF1B	1.235		GGCATTTACACCCTACGCCC	TNFRSF1B	-0.026
GGAGTCACACACGGTGTCCG	TNFRSF1B	0.507		GGAGTCACACACGGTGTCCG	TNFRSF1B	0.707
GGAAACTCAAGCCTGCACTC	TNFRSF1B	-0.027		GGAAACTCAAGCCTGCACTC	TNFRSF1B	-0.486
TGAGAAGTGCAACTGAGAGC	VPS13D	-1.534		TGAGAAGTGCAACTGAGAGC	VPS13D	-0.483
GAAAGCACTACTTCAAGCCC	VPS13D	-0.856		GAAAGCACTACTTCAAGCCC	VPS13D	0.106
ATGTCGATTGCACTTTACTG	VPS13D	-0.61		ATGTCGATTGCACTTTACTG	VPS13D	-0.4
GGACTGTGCCGAGACCGCAG	VPS13D	-0.278		GGACTGTGCCGAGACCGCAG	VPS13D	-1.136
CGAGGTGGAGGAAGCCACCG	ACAP3	-0.437		CGAGGTGGAGGAAGCCACCG	ACAP3	0.042
TCCTCCAGGAATGTCTGCAG	ACAP3	-0.117		TCCTCCAGGAATGTCTGCAG	ACAP3	-0.376
TAGGGCGACCATTGACGAGG	ACAP3	-0.286		TAGGGCGACCATTGACGAGG	ACAP3	-0.451
GACGCACTCCTCGAACTCCA	ACAP3	0.051		GACGCACTCCTCGAACTCCA	ACAP3	-0.585
GGTGAACCTGACCGGCTCCA	PUSL1	0.391		GGTGAACCTGACCGGCTCCA	PUSL1	-0.371
ACACCGGCAGCTCATCACGC	PUSL1	-0.047		ACACCGGCAGCTCATCACGC	PUSL1	0.3
TGTGCCGAGGAGGTGCTGGG	PUSL1	0.951		TGTGCCGAGGAGGTGCTGGG	PUSL1	0.028
GAGGAATAAGCCGTGGGCTG	PUSL1	1.237		GAGGAATAAGCCGTGGGCTG	PUSL1	-0.066
GAAGAAAGTCCACGAGACCG	CPSF3L	-1.756		GAAGAAAGTCCACGAGACCG	CPSF3L	-0.537
GCAGTCTTTGATCATCTGGG	CPSF3L	-2.568		GCAGTCTTTGATCATCTGGG	CPSF3L	-1.553
AGTCCAGGAAGTCTGTTAGG	CPSF3L	-0.099		AGTCCAGGAAGTCTGTTAGG	CPSF3L	0.498
CGGCGGCTCCCACTCACCCA	CPSF3L	-2.224		CGGCGGCTCCCACTCACCCA	CPSF3L	-2.113
AGGACGTGGTCTCCAAGCTG	GLTPD1	-0.133		AGGACGTGGTCTCCAAGCTG	GLTPD1	0.264
GTAGGAGTCGGCGCAGAGCG	GLTPD1	0.084		GTAGGAGTCGGCGCAGAGCG	GLTPD1	0.058
CACACGCGAGGTCTTCCTGG	GLTPD1	-0.419		CACACGCGAGGTCTTCCTGG	GLTPD1	0.41
CATCTGCACGGCCTGCTCCG	GLTPD1	0.094		CATCTGCACGGCCTGCTCCG	GLTPD1	0.558
TTCATGGAGAGCCTGACCCT	DHRS3	0.051		TTCATGGAGAGCCTGACCCT	DHRS3	0.427
GATGTGTTGGGACTTGAGGA	DHRS3	-0.456		GATGTGTTGGGACTTGAGGA	DHRS3	-0.658
GGAGGTGTACCAGACGGCCA	DHRS3	0.068		GGAGGTGTACCAGACGGCCA	DHRS3	0.268
TATCAAAGAGGTCGTAGCCC	TAS1R3	-0.271		TATCAAAGAGGTCGTAGCCC	TAS1R3	0.234
GGTGCAGGACGTCCTGCACC	TAS1R3	0.636		GGTGCAGGACGTCCTGCACC	TAS1R3	-0.1
GGCGGGCAGCACCAGTCCGA	DHRS3	-0.397		GGCGGGCAGCACCAGTCCGA	DHRS3	1.716
GTACAACCTGACCTTCCACG	TAS1R3	-0.059		GTACAACCTGACCTTCCACG	TAS1R3	0.019
GTGCTCGCGGCAGTGCCAGG	TAS1R3	-0.588		GTGCTCGCGGCAGTGCCAGG	TAS1R3	-0.437
CCAAGAGTAGCACTAGCCAG	AADACL4	0.486		CCAAGAGTAGCACTAGCCAG	AADACL4	0.052
GCCAAGAGTAGCACTAGCCA	AADACL4	0.483		GCCAAGAGTAGCACTAGCCA	AADACL4	0.012
TAGAAGATGATGCCTCGCCG	AADACL4	0.131		TAGAAGATGATGCCTCGCCG	AADACL4	0.512
AAGCGTCGGAGGTGCAGCGG	AADACL4	-0.073		AAGCGTCGGAGGTGCAGCGG	AADACL4	-0.146
GGAAGCACAAACGCCGGCGG	DVL1	0.36		GGAAGCACAAACGCCGGCGG	DVL1	-0.422
AAGCTCGCTGCTGAGGGCGG	DVL1	0.577		AAGCTCGCTGCTGAGGGCGG	DVL1	-0.302
AGTCCATGGTCAGTCACCGG	DVL1	-0.02		AGTCCATGGTCAGTCACCGG	DVL1	0.183
GGCATCGTGTACTACCACGG	AADACL3	-0.435		GGCATCGTGTACTACCACGG	AADACL3	-0.189
ACAAACGAGAGCATATGCCA	AADACL3	-0.202		ACAAACGAGAGCATATGCCA	AADACL3	-0.635
TCACCCAACTGCCAGAACCA	AADACL3	-0.297		TCACCCAACTGCCAGAACCA	AADACL3	-0.575
TCTGCGGTGACAGTTTCGGA	AADACL3	0.198		TCTGCGGTGACAGTTTCGGA	AADACL3	0.134
TATTCAACGAAAGTGCTCAC	C1orf158	0.852		TATTCAACGAAAGTGCTCAC	C1orf158	0.399
GACCAGACCAGATCTCCAGG	C1orf158	-0.25		GACCAGACCAGATCTCCAGG	C1orf158	0.25
GGAATGGACAGAAGTTGCTG	C1orf158	-1.025		GGAATGGACAGAAGTTGCTG	C1orf158	0.052
GCAGAGACAGCTCACACCCA	C1orf158	-0.061		GCAGAGACAGCTCACACCCA	C1orf158	0.186
TCTGCTGAGAGACCGGGCCT	PRAMEF12	0.516		TCTGCTGAGAGACCGGGCCT	PRAMEF12	0.204
GAACAGCAGGGAACTGTCCA	PRAMEF12	-0.679		GAACAGCAGGGAACTGTCCA	PRAMEF12	0.196
AAGGTCTAGGATCACCATCA	PRAMEF12	0.8		AAGGTCTAGGATCACCATCA	PRAMEF12	0.563
TAAGAATGGACAGCTCCCAC	PRAMEF12	0.255		TAAGAATGGACAGCTCCCAC	PRAMEF12	-0.137
GATAATCTTGGTCTCCGCCA	DVL1	-0.879		GATAATCTTGGTCTCCGCCA	DVL1	-0.034
CGAGAAGGAGGTGCTGGCGG	MXRA8	-0.024		CGAGAAGGAGGTGCTGGCGG	MXRA8	-0.698
GTCCGCCTGGAGGTCACCGA	MXRA8	0.03		GTCCGCCTGGAGGTCACCGA	MXRA8	-0.263
GTTGCCGTCGTCGAAGGCCG	MXRA8	0.02		GTTGCCGTCGTCGAAGGCCG	MXRA8	-0.113
TAACACGAGGGTCTCGAGAG	PRAMEF2	-0.05		TAACACGAGGGTCTCGAGAG	PRAMEF2	-0.22
CTGACAGCCCTCTAACACGA	PRAMEF2	-0.02		CTGACAGCCCTCTAACACGA	PRAMEF2	0.815
TCTGACAGCCCTCTAACACG	PRAMEF2	0.445		TCTGACAGCCCTCTAACACG	PRAMEF2	0.301
GATTCGGGATGGCAGCGCCA	MXRA8	-0.024		GATTCGGGATGGCAGCGCCA	MXRA8	0.556
ATGAGCCACAGTTAGGGCAA	PRAMEF10	0.734		ATGAGCCACAGTTAGGGCAA	PRAMEF10	0.74
CTTGCCCTAACTGTGGCTCA	PRAMEF10	0.941		CTTGCCCTAACTGTGGCTCA	PRAMEF10	0.073
TCAAGTTCGAGAAAGACCTG	AURKAIP1	-1.49		TCAAGTTCGAGAAAGACCTG	AURKAIP1	-1.688
AGAAGACGCGGTTCCTGCGG	AURKAIP1	-0.188		AGAAGACGCGGTTCCTGCGG	AURKAIP1	-0.299
ACGTGCTGAAGATCCGCCGG	AURKAIP1	-0.459		ACGTGCTGAAGATCCGCCGG	AURKAIP1	-0.492
GCCGTGAGCCAGCTCTCCAG	AURKAIP1	-0.83		GCCGTGAGCCAGCTCTCCAG	AURKAIP1	-2.048
GAGGCAAAGGCCCAAGCCCG	CCNL2	-0.627		GAGGCAAAGGCCCAAGCCCG	CCNL2	0.485
GCACGAAGACGTCGGTGCGA	CCNL2	0.071		GCACGAAGACGTCGGTGCGA	CCNL2	-0.156
AGGAGGAAGCCTTACCTCCA	CCNL2	0.034		AGGAGGAAGCCTTACCTCCA	CCNL2	1.103
AGGCAGGAGGCAGTTCTCCA	CCNL2	-0.324		AGGCAGGAGGCAGTTCTCCA	CCNL2	-0.512
AATACAGCAACAGTCCTCAG	MRPL20	0.618		AATACAGCAACAGTCCTCAG	MRPL20	0.292
AGAGTGGTGCAGTACCACTG	MRPL20	0.576		AGAGTGGTGCAGTACCACTG	MRPL20	0.259
GGTCATAACGACCATCTCCA	PRAMEF8	-0.076		GGTCATAACGACCATCTCCA	PRAMEF8	0.333
CATAACGACCATCTCCAAGG	PRAMEF8	0.02		CATAACGACCATCTCCAAGG	PRAMEF8	-0.222
AAACAGCAGATAACTGTCCA	PRAMEF8	-0.22		AAACAGCAGATAACTGTCCA	PRAMEF8	0.624
AGCTACTGCATCCTTCCCGG	PRAMEF8	-1.189		AGCTACTGCATCCTTCCCGG	PRAMEF8	-0.089
ACTAAATTCCCAATGAGCGC	MRPL20	-0.797		ACTAAATTCCCAATGAGCGC	MRPL20	-0.62
TCACCGCGCAGCTCTGGCTG	MRPL20	-1.337		TCACCGCGCAGCTCTGGCTG	MRPL20	-0.598
GAGGGCATGGGCCTACCGTG	ANKRD65	0.265		GAGGGCATGGGCCTACCGTG	ANKRD65	1.05
GCGAGGGCATGGGCCTACCG	ANKRD65	-0.162		GCGAGGGCATGGGCCTACCG	ANKRD65	0.445
GATGGAGCTGGACTCCGAAG	ANKRD65	0.899		GATGGAGCTGGACTCCGAAG	ANKRD65	-0.146
AGGAGGAACAGGAACTGCGG	ANKRD65	-0.271		AGGAGGAACAGGAACTGCGG	ANKRD65	-0.372
CACCAGCAGGAAGGCTGCGG	TMEM88B	-0.571		CACCAGCAGGAAGGCTGCGG	TMEM88B	-1.361
GAGAACAGCGCGCGGCACCG	TMEM88B	0.011		GAGAACAGCGCGCGGCACCG	TMEM88B	-0.055
GCCGAGGCGAGCACCAGCAG	TMEM88B	-0.19		GCCGAGGCGAGCACCAGCAG	TMEM88B	0.023
GGACGAGCAACTCTGCGCCT	TMEM88B	-0.744		GGACGAGCAACTCTGCGCCT	TMEM88B	-0.164
ACCCGAGCTGTGCTGGCCGA	VWA1	-0.216		ACCCGAGCTGTGCTGGCCGA	VWA1	0.477
TGTGGGTGTCACCCATGCGC	VWA1	0.808		TGTGGGTGTCACCCATGCGC	VWA1	-1.187
GCAGCTGCCAGGGAACGCCA	VWA1	-0.895		GCAGCTGCCAGGGAACGCCA	VWA1	-0.422
CACGTGGTAGCCGAGCGCCG	VWA1	0.078		CACGTGGTAGCCGAGCGCCG	VWA1	0.144
GCTGGAGATGATGGCCGCAA	LRRC38	0.171		GCTGGAGATGATGGCCGCAA	LRRC38	0.651
AATCCAGTGCTCCCTGCCCA	LRRC38	0.129		AATCCAGTGCTCCCTGCCCA	LRRC38	0.557
AACGCATCCAAACTGCCCAA	LRRC38	0.833		AACGCATCCAAACTGCCCAA	LRRC38	0.691
CCTGGCTAACAACAACCTGG	LRRC38	0.17		CCTGGCTAACAACAACCTGG	LRRC38	-0.093
GCATCTGCAGGCCATGTCAA	ATAD3C	0.466		GCATCTGCAGGCCATGTCAA	ATAD3C	-0.147
ATTCAGGGCGTCCTTTGACA	ATAD3C	-0.488		ATTCAGGGCGTCCTTTGACA	ATAD3C	0.017
GGTCTGATGGTGCTTCTGCA	ATAD3C	0.384		GGTCTGATGGTGCTTCTGCA	ATAD3C	1.126
GCAGTTGAGAACTTTCCGAG	PDPN	-0.003		GCAGTTGAGAACTTTCCGAG	PDPN	0.01
TCGGGCACCCTCCCTCTCCG	PDPN	0.308		TCGGGCACCCTCCCTCTCCG	PDPN	0.239
GAGACTACAGGTTTGGAAGG	PDPN	-0.736		GAGACTACAGGTTTGGAAGG	PDPN	0.128
AAGCGCCACAGCCTCAAACG	PDPN	0.297		AAGCGCCACAGCCTCAAACG	PDPN	0.521
ATGCCGGAAGATCGCACAGC	ATAD3C	0.093		ATGCCGGAAGATCGCACAGC	ATAD3C	0.564
GGCCACCGAGACCCTGGCTG	PRDM2	0.051		GGCCACCGAGACCCTGGCTG	PRDM2	0.324
TGTGCTGCGAGGACTTCCGG	PRDM2	-0.526		TGTGCTGCGAGGACTTCCGG	PRDM2	-0.034
GTGGCAACAGTTAATACCGG	PRDM2	0.214		GTGGCAACAGTTAATACCGG	PRDM2	1.278
AGCATCGGGACGCCAAGCGG	PRDM2	0.462		AGCATCGGGACGCCAAGCGG	PRDM2	0.95
TTGGCCCATGTGGTACAGGA	ATAD3B	0.075		TTGGCCCATGTGGTACAGGA	ATAD3B	0.183
AGTACCGACAGAAGATGCGC	ATAD3B	0.802		AGTACCGACAGAAGATGCGC	ATAD3B	-0.814
GAGGGTCTCGCCTTGGACTC	ATAD3B	0.676		GAGGGTCTCGCCTTGGACTC	ATAD3B	0.685
ATGAGGTGAGGGTCTCGCCT	ATAD3B	0.814		ATGAGGTGAGGGTCTCGCCT	ATAD3B	-0.1
GTTGCTTCAGTAGAATCCCA	PDE4DIP	-0.301		GTTGCTTCAGTAGAATCCCA	PDE4DIP	-1.603
GAAGTGCTATCATCTCTGGA	PDE4DIP	0.185		GAAGTGCTATCATCTCTGGA	PDE4DIP	-0.639
TGGAAACCAAATTTAGCCGT	PDE4DIP	-0.119		TGGAAACCAAATTTAGCCGT	PDE4DIP	0.248
GCGGCGCTGGATCTTCCACA	PDE4DIP	-0.743		GCGGCGCTGGATCTTCCACA	PDE4DIP	-0.509
TGAGAAGAGGAACAGAGCTC	NOTCH2NL	-0.963		TGAGAAGAGGAACAGAGCTC	NOTCH2NL	-1.411
TCATCAGGAGCACTTCGAGG	HFE2	-0.677		TCATCAGGAGCACTTCGAGG	HFE2	-0.342
TGAGTGCCTGACCTTCCGGG	HFE2	0.117		TGAGTGCCTGACCTTCCGGG	HFE2	-1.172
AATGGAGGTGACCGACCTGG	HFE2	-0.354		AATGGAGGTGACCGACCTGG	HFE2	0.422
TGGTGATCCCAACTTTACCG	HFE2	-0.187		TGGTGATCCCAACTTTACCG	HFE2	0.079
GAAGCGTGTCTTCATAGCGC	TXNIP	-0.792		GAAGCGTGTCTTCATAGCGC	TXNIP	0.883
TCGGCTTTGAGCTTCCTCAG	TXNIP	0.572		TCGGCTTTGAGCTTCCTCAG	TXNIP	0.333
CCTTTGAAGGATGTTCCCAG	TXNIP	0.119		CCTTTGAAGGATGTTCCCAG	TXNIP	0.223
GATCTGCTGCCAATTACCAG	TXNIP	0.409		GATCTGCTGCCAATTACCAG	TXNIP	-0.731
TAAGACCACAGAAGATAAGG	POLR3GL	-0.202		TAAGACCACAGAAGATAAGG	POLR3GL	-0.751
AATGCCATCGATTGGAACCC	POLR3GL	-0.072		AATGCCATCGATTGGAACCC	POLR3GL	-0.049
AGTACCTTTGCCCTCAGGCG	POLR3GL	-0.237		AGTACCTTTGCCCTCAGGCG	POLR3GL	0.348
GGGCCAGTTGACCTTCAACG	POLR3GL	-0.089		GGGCCAGTTGACCTTCAACG	POLR3GL	-0.178
AAGGAGCAGCGAGGCCACCG	ANKRD34A	0.261		AAGGAGCAGCGAGGCCACCG	ANKRD34A	0.228
GCGGAGAAAGTGACTAGCGG	ANKRD34A	-0.049		GCGGAGAAAGTGACTAGCGG	ANKRD34A	0.256
GAGGCAGAAACTGAGCCGCA	ANKRD34A	-0.249		GAGGCAGAAACTGAGCCGCA	ANKRD34A	-0.466
GACATTCGCCCACAACCCGG	ANKRD34A	-0.049		GACATTCGCCCACAACCCGG	ANKRD34A	0.356
TGGAGACTATGCGAGCGCAG	LIX1L	0.814		TGGAGACTATGCGAGCGCAG	LIX1L	0.657
TGACATAGCAGACATAAGGA	LIX1L	0.379		TGACATAGCAGACATAAGGA	LIX1L	-0.547
TCATCAGTGATTCTTCGGGA	LIX1L	0.051		TCATCAGTGATTCTTCGGGA	LIX1L	-0.486
CTACTACCAGGGCAACAGGG	LIX1L	0.051		CTACTACCAGGGCAACAGGG	LIX1L	0.148
GGACGTGCTAGATCTTCACG	RBM8A	0.051		GGACGTGCTAGATCTTCACG	RBM8A	-0.422
TGAAACATACAAGGAAGCCC	RBM8A	-1.644		TGAAACATACAAGGAAGCCC	RBM8A	-2.192
TATGGAGGGACTCAATGGCC	RBM8A	0.235		TATGGAGGGACTCAATGGCC	RBM8A	0.76
GACGCAGCAGAAGTCCAGAC	RBM8A	-0.608		GACGCAGCAGAAGTCCAGAC	RBM8A	-0.644
AAGAGAGCAAGCATACTGGG	PEX11B	-0.506		AAGAGAGCAAGCATACTGGG	PEX11B	0.099
TCGCCTGTGACAATGTCCTG	PEX11B	-0.064		TCGCCTGTGACAATGTCCTG	PEX11B	0.525
CAGAGGCCTAGTTTGTCCAG	PEX11B	-0.208		CAGAGGCCTAGTTTGTCCAG	PEX11B	-0.475
CAGGGCTTGAGTCGTAGCCA	PEX11B	0.55		CAGGGCTTGAGTCGTAGCCA	PEX11B	0.278
TCACCTGTCAGGAACACCAG	ITGA10	0.238		TCACCTGTCAGGAACACCAG	ITGA10	0.86
GTGGCCCTGGGAATAGGCGT	ITGA10	-0.259		GTGGCCCTGGGAATAGGCGT	ITGA10	-0.288
ATGGGCCTTCAGGCGACCGG	ITGA10	-0.686		ATGGGCCTTCAGGCGACCGG	ITGA10	0.083
GATGAGATGAATTTCCCAGT	ITGA10	-0.405		GATGAGATGAATTTCCCAGT	ITGA10	0.775
GGGTCGGGCAGATTTCCTGG	ANKRD35	0.268		GGGTCGGGCAGATTTCCTGG	ANKRD35	-0.324
ATTATCCAACACGTCCAGGA	ANKRD35	0.158		ATTATCCAACACGTCCAGGA	ANKRD35	0.189
GAGCCACGGAGCTGACGCGG	ANKRD35	0.051		GAGCCACGGAGCTGACGCGG	ANKRD35	1.21
GGATGAAGACCCGTGCTCGG	ANKRD35	-0.037		GGATGAAGACCCGTGCTCGG	ANKRD35	0.515
GAAGCACGAGCTCCTGGCCA	PIAS3	0.956		GAAGCACGAGCTCCTGGCCA	PIAS3	0.812
AGTGCGCTTCCTCAAACCGC	PIAS3	0.6		AGTGCGCTTCCTCAAACCGC	PIAS3	-0.14
GGAGAGCATTTACCGGCAGG	PIAS3	-0.86		GGAGAGCATTTACCGGCAGG	PIAS3	-0.151
AGATGACCAATTGACCACAA	PIAS3	0.278		AGATGACCAATTGACCACAA	PIAS3	0.017
GACCCAAGAGAACTGGCCCT	NUDT17	0.27		GACCCAAGAGAACTGGCCCT	NUDT17	-0.255
TGGGCACGTGGAACTTGAGG	NUDT17	-0.761		TGGGCACGTGGAACTTGAGG	NUDT17	-0.454
AGACTGTCTTGCTAACCCGA	NUDT17	-0.672		AGACTGTCTTGCTAACCCGA	NUDT17	-0.422
CTGGAGCGGAAGCCTAGCGG	NUDT17	-0.916		CTGGAGCGGAAGCCTAGCGG	NUDT17	-0.537
GAGCGCAGTTGCTAACAGGA	POLR3C	-1.075		GAGCGCAGTTGCTAACAGGA	POLR3C	-1.187
TTATACAGATGGCAAGACCA	POLR3C	-0.727		TTATACAGATGGCAAGACCA	POLR3C	-0.937
TTGGTAGTATAGATGTACCG	POLR3C	-2		TTGGTAGTATAGATGTACCG	POLR3C	-2.081
AGAGTAATTGCCCATGACAC	POLR3C	-1.198		AGAGTAATTGCCCATGACAC	POLR3C	-1.968
AGTGGACTGCTACTTAGAAA	RNF115	-0.72		AGTGGACTGCTACTTAGAAA	RNF115	0.632
GATGCTGCACTCCAACCCTG	RNF115	0.381		GATGCTGCACTCCAACCCTG	RNF115	-1.013
ACAGCAGTTGTATTGTGCCG	RNF115	0.968		ACAGCAGTTGTATTGTGCCG	RNF115	-0.707
ACAGTCAGCTACATGACCGA	RNF115	-1.404		ACAGTCAGCTACATGACCGA	RNF115	0.476
GACAGGGAACTACACAGTGA	CD160	-0.079		GACAGGGAACTACACAGTGA	CD160	0.077
CAAGTCACACCGTTGCACAG	CD160	0.623		CAAGTCACACCGTTGCACAG	CD160	0.563
ATTGTGGACATCCAGTCTGG	CD160	-0.733		ATTGTGGACATCCAGTCTGG	CD160	-0.262
AATTGCCAGCAGGATGGCCA	CD160	0.655		AATTGCCAGCAGGATGGCCA	CD160	-0.159
GAGAAGGCTGGCCTTCAAGA	PDZK1	0.5		GAGAAGGCTGGCCTTCAAGA	PDZK1	0.023
TTCACGAGATAGCAGAGCCG	PDZK1	-0.25		TTCACGAGATAGCAGAGCCG	PDZK1	-0.208
CAAAGTCAAGAACTGCCCAA	PDZK1	-1.512		CAAAGTCAAGAACTGCCCAA	PDZK1	0.099
GGTGTCAAGTGGATCAGCCA	PDZK1	-0.738		GGTGTCAAGTGGATCAGCCA	PDZK1	-2.074
GAAGCGGCCGGCGACAAGCG	ATAD3A	0.206		GAAGCGGCCGGCGACAAGCG	ATAD3A	0.053
TGTCGCCGGCCGCTTCATCG	ATAD3A	0.627		TGTCGCCGGCCGCTTCATCG	ATAD3A	-0.311
AGTGGACCATCTCATTGATG	ATAD3A	0.666		AGTGGACCATCTCATTGATG	ATAD3A	0.114
ATTGGTGCTCTCCCTCAGGG	PRKAB2	0.082		ATTGGTGCTCTCCCTCAGGG	PRKAB2	-0.251
TTCAGACCAGCGGATAACAG	PRKAB2	0.033		TTCAGACCAGCGGATAACAG	PRKAB2	-0.11
GCCAAGGCTGCACGCTCCGA	PRKAB2	-0.572		GCCAAGGCTGCACGCTCCGA	PRKAB2	-0.268
GTCGCTGGTGGTGTTTCCCA	PRKAB2	-0.107		GTCGCTGGTGGTGTTTCCCA	PRKAB2	0.9
TTGGCCTGAAGCCTAAACAC	FMO5	-0.018		TTGGCCTGAAGCCTAAACAC	FMO5	-0.542
TCGAGACTATAAGAACCCAG	FMO5	0.051		TCGAGACTATAAGAACCCAG	FMO5	0.968
TCACCAGGGAAGCTTTCCAG	FMO5	-0.931		TCACCAGGGAAGCTTTCCAG	FMO5	-0.326
GAAAGGACTGATGACATCGG	FMO5	-0.126		GAAAGGACTGATGACATCGG	FMO5	0.186
AGGAGCAGGACTTACGGCAG	CHD1L	0.026		AGGAGCAGGACTTACGGCAG	CHD1L	0.433
GCTGCATAAGACCTTGTCAG	CHD1L	0.629		GCTGCATAAGACCTTGTCAG	CHD1L	0.063
TCTGCAATGCTGACATGCCA	CHD1L	-0.404		TCTGCAATGCTGACATGCCA	CHD1L	-0.185
AGTTGGAGACCACCTGACTG	CHD1L	-0.201		AGTTGGAGACCACCTGACTG	CHD1L	-0.075
GCCGCACAGGCCCTTCGAGG	TMEM240	0.051		GCCGCACAGGCCCTTCGAGG	TMEM240	-0.592
ATTCCAGTAACCCTAAAGTG	BCL9	-0.03		ATTCCAGTAACCCTAAAGTG	BCL9	1.019
TCTCCAATCAGGGTAAACAG	BCL9	-0.435		TCTCCAATCAGGGTAAACAG	BCL9	0.256
ACACTGGGAGAGAATCCCGA	BCL9	0.426		ACACTGGGAGAGAATCCCGA	BCL9	0.206
ACTTCCAGGGATATTCACAG	BCL9	-0.087		ACTTCCAGGGATATTCACAG	BCL9	0.818
TGCGCGCCTGGAGAGCCGGA	TMEM240	-0.004		TGCGCGCCTGGAGAGCCGGA	TMEM240	0.188
CGTCACAAAGTAGTTCTCGG	TMEM240	-0.306		CGTCACAAAGTAGTTCTCGG	TMEM240	0.312
GATGATCGAACAGAGAGCTG	ACP6	-1.023		GATGATCGAACAGAGAGCTG	ACP6	0.285
ACCAACCTTCAACCCACAGG	ACP6	-0.307		ACCAACCTTCAACCCACAGG	ACP6	-0.217
ACAGTCACCAATCTAGCTGG	ACP6	0.316		ACAGTCACCAATCTAGCTGG	ACP6	0.268
GTGCAGGCAGTACGCCAGCG	ACP6	0.529		GTGCAGGCAGTACGCCAGCG	ACP6	0.033
AATGAAGCCCACCTCCATGG	GJA5	-0.637		AATGAAGCCCACCTCCATGG	GJA5	0.056
TGGCTCTTACGAGTACCCGG	GJA5	0.433		TGGCTCTTACGAGTACCCGG	GJA5	-0.197
GGAGAAGCGCAAGCTACGGG	GJA5	0.221		GGAGAAGCGCAAGCTACGGG	GJA5	-0.248
AGTACACAAGCACTCGACCG	GJA5	0.219		AGTACACAAGCACTCGACCG	GJA5	0.186
TGGGCGACTGGAGTTTCCTG	GJA8	-0.663		TGGGCGACTGGAGTTTCCTG	GJA8	-0.833
AGAGGAGGGAGCCGAACCCG	GJA8	0.4		AGAGGAGGGAGCCGAACCCG	GJA8	0.309
AGCAGAGAGGCTGACCACGG	GJA8	-0.482		AGCAGAGAGGCTGACCACGG	GJA8	-0.377
GGAGAAGGTGGCCGTGCCAG	GJA8	0.801		GGAGAAGGTGGCCGTGCCAG	GJA8	-0.181
CATGTCCATCAAGCACGCGA	TMEM240	0.138		CATGTCCATCAAGCACGCGA	TMEM240	-0.869
GATCCAGCACACGGAAGACA	SSU72	-1.579		GATCCAGCACACGGAAGACA	SSU72	-1.592
GGACATCCAGGACAACCACG	SSU72	-2.875		GGACATCCAGGACAACCACG	SSU72	-2.089
AGAGAGAGTGTATGACCAGG	SSU72	-1.075		AGAGAGAGTGTATGACCAGG	SSU72	-3.122
ACCAGGGATGGCAAGCCCTT	PPIAL4D	1.358		ACCAGGGATGGCAAGCCCTT	PPIAL4D	0.82
AGACTGGCGGAACTGAGCGG	KAZN	-0.409		AGACTGGCGGAACTGAGCGG	KAZN	-0.037
ACTGCTAGAAGAGAAGACTC	FCGR1A	-1.51		ACTGCTAGAAGAGAAGACTC	FCGR1A	-1.059
CTGGTGCGAGGCTGCCACAG	FCGR1A	-0.414		CTGGTGCGAGGCTGCCACAG	FCGR1A	0.196
AAGGACATTTCCATCCTCTG	FCGR1A	-0.807		AAGGACATTTCCATCCTCTG	FCGR1A	0.122
GCACTTGAAGCTCCAACTCA	FCGR1A	-1.708		GCACTTGAAGCTCCAACTCA	FCGR1A	-0.502
ACGAAAGTGCAGAAGAAGGA	HIST2H2BF	0.407		ACGAAAGTGCAGAAGAAGGA	HIST2H2BF	0.826
TGTTACGAAAGTGCAGAAGA	HIST2H2BF	0.102		TGTTACGAAAGTGCAGAAGA	HIST2H2BF	0.235
TCTTTGGTAACAGAACGGCC	HIST2H2AC	-0.049		TCTTTGGTAACAGAACGGCC	HIST2H2AC	-0.383
TCTTGGGCAACAGGACAGCC	HIST2H2AB	0.812		TCTTGGGCAACAGGACAGCC	HIST2H2AB	0.448
AGAGCTCAACAAGTTACTCG	HIST2H2AB	-0.163		AGAGCTCAACAAGTTACTCG	HIST2H2AB	-1.032
CGGCTAGTTGCAGATGGCGA	HIST2H2AB	-0.469		CGGCTAGTTGCAGATGGCGA	HIST2H2AB	0.018
GACCGCGGAAATTCTGGAGC	HIST2H2AB	0.237		GACCGCGGAAATTCTGGAGC	HIST2H2AB	-0.274
GAGCTTCGCAACGAGAGCGG	BOLA1	-0.172		GAGCTTCGCAACGAGAGCGG	BOLA1	0.304
AAGTGAGTCTCACTGCCAGG	BOLA1	-0.288		AAGTGAGTCTCACTGCCAGG	BOLA1	0.838
GAGAGCTCACCACAGCCACG	BOLA1	0.321		GAGAGCTCACCACAGCCACG	BOLA1	-0.077
GTTCTCTCTCCACTGGGCGG	BOLA1	-0.104		GTTCTCTCTCCACTGGGCGG	BOLA1	0.163
TCACCTCTAGGAAGAAACGG	SV2A	-0.201		TCACCTCTAGGAAGAAACGG	SV2A	-0.186
TCTGGCCCAGGAGAAACGAG	SV2A	0.224		TCTGGCCCAGGAGAAACGAG	SV2A	0.163
AGAGGAAAGTGCCGTAACCC	SV2A	-0.305		AGAGGAAAGTGCCGTAACCC	SV2A	-0.076
AAAGCATGCGGCCAAGAAGG	SV2A	0.514		AAAGCATGCGGCCAAGAAGG	SV2A	0.026
ACATCCTCACCCATTCCCAC	SF3B4	-1.316		ACATCCTCACCCATTCCCAC	SF3B4	-1.007
GACTCCAAGGGTGAGCGCCA	SF3B4	-1.968		GACTCCAAGGGTGAGCGCCA	SF3B4	-1.449
AGGTTAGTGAACCGCTGCTG	SF3B4	-1.658		AGGTTAGTGAACCGCTGCTG	SF3B4	-2.292
GGAGATCGGCCCGGCAGCCA	SF3B4	-0.712		GGAGATCGGCCCGGCAGCCA	SF3B4	-0.043
TAGGGACCCAGAAGTAACGG	MTMR11	-0.75		TAGGGACCCAGAAGTAACGG	MTMR11	-0.227
TAATCGTCCAATGTTGACCA	MTMR11	-0.136		TAATCGTCCAATGTTGACCA	MTMR11	-0.349
AGGGTCACCTTCCAGCCCTG	MTMR11	0.13		AGGGTCACCTTCCAGCCCTG	MTMR11	0.133
ATAGGGCATTATTACCTGGG	MTMR11	0.117		ATAGGGCATTATTACCTGGG	MTMR11	-0.455
CTGCTTTCAAGACTCACCAA	OTUD7B	0.493		CTGCTTTCAAGACTCACCAA	OTUD7B	-0.48
GCACAGATGGGCATTTCCAG	OTUD7B	-0.756		GCACAGATGGGCATTTCCAG	OTUD7B	0.642
GAACGATGTCATCCTGCCGC	OTUD7B	0.28		GAACGATGTCATCCTGCCGC	OTUD7B	0.846
CTAGCGCGAGATCTCCTAGA	OTUD7B	0.268		CTAGCGCGAGATCTCCTAGA	OTUD7B	0.494
ACAATCGGAGATTCTACAGA	VPS45	0.358		ACAATCGGAGATTCTACAGA	VPS45	-0.288
TCGTTATCAGCTCTCATCAG	VPS45	-0.082		TCGTTATCAGCTCTCATCAG	VPS45	-0.303
ATGGAGGAACCTCTGTCCGA	VPS45	-0.701		ATGGAGGAACCTCTGTCCGA	VPS45	0.403
TTAGTGGACATATCAGGCCA	VPS45	0.18		TTAGTGGACATATCAGGCCA	VPS45	0.293
AGAAGAACAATTCCGCCAAG	PLEKHO1	1.062		AGAAGAACAATTCCGCCAAG	PLEKHO1	0.705
ACCCAGCCGACCTTCTCGGG	PLEKHO1	-0.315		ACCCAGCCGACCTTCTCGGG	PLEKHO1	-0.315
AGATAGGATCTCCTCCAGGG	PLEKHO1	-0.81		AGATAGGATCTCCTCCAGGG	PLEKHO1	-0.744
GAATCCGGCGGAGACCGAGG	PLEKHO1	-0.06		GAATCCGGCGGAGACCGAGG	PLEKHO1	-0.605
AAACGAGATGCTGAAGACGA	ANP32E	0		AAACGAGATGCTGAAGACGA	ANP32E	-0.793
AATGAAGCTGGTCCACCGGA	ANP32E	0.77		AATGAAGCTGGTCCACCGGA	ANP32E	-0.186
TCAGGAGGATAATGAAGCGC	ANP32E	-0.011		TCAGGAGGATAATGAAGCGC	ANP32E	0.979
GAGTCATCTCACCTCCTCCG	ANP32E	0.353		GAGTCATCTCACCTCCTCCG	ANP32E	0.289
AATCACCTCCAGCAGGAGGG	CA14	0.244		AATCACCTCCAGCAGGAGGG	CA14	0.249
TGCCAGGCTGGTCATATCCG	CA14	0.261		TGCCAGGCTGGTCATATCCG	CA14	-0.337
CAGTGAAGCCACATTTGCAG	CA14	-0.133		CAGTGAAGCCACATTTGCAG	CA14	-0.555
TAGAAGGTCCCAGATTTCAA	CA14	-0.016		TAGAAGGTCCCAGATTTCAA	CA14	0.936
GCTGCGCTGAATACTTCGGA	APH1A	-1.049		GCTGCGCTGAATACTTCGGA	APH1A	-0.108
GCAGGCTGGCCTCATACCAG	APH1A	0.178		GCAGGCTGGCCTCATACCAG	APH1A	-0.317
CAAGATGAACCAGACCACAG	APH1A	0.862		CAAGATGAACCAGACCACAG	APH1A	0.04
TGAACCAGACCACAGAGGCC	APH1A	0.128		TGAACCAGACCACAGAGGCC	APH1A	-0.073
CATGTACTCACCATAACTGG	C1orf54	0.011		CATGTACTCACCATAACTGG	C1orf54	-0.046
TCATGTACTCACCATAACTG	C1orf54	-0.32		TCATGTACTCACCATAACTG	C1orf54	-0.274
AAAGGCACACGACAGGAGGA	C1orf54	0.281		AAAGGCACACGACAGGAGGA	C1orf54	0.163
GAACAAAGGCACACGACAGG	C1orf54	0.068		GAACAAAGGCACACGACAGG	C1orf54	-0.619
GAATAGGAAGAAACGCTAGA	C1orf51	0.441		GAATAGGAAGAAACGCTAGA	C1orf51	0.256
GAGACCAGTCTAAACACCCA	C1orf51	-0.159		GAGACCAGTCTAAACACCCA	C1orf51	0.284
CCTCTCACAGACCTACTCAA	C1orf51	0.649		CCTCTCACAGACCTACTCAA	C1orf51	0.39
AAGCAGCTGAATCACTGTGG	C1orf51	-0.324		AAGCAGCTGAATCACTGTGG	C1orf51	-0.714
AAAGCTATGAAAGGTGCCGG	MRPS21	-0.732		AAAGCTATGAAAGGTGCCGG	MRPS21	-0.916
GTGCCGGCGGATCTACAACA	MRPS21	-1.212		GTGCCGGCGGATCTACAACA	MRPS21	-0.291
GAAAGAATCGGGCAGATCCG	MRPS21	-0.345		GAAAGAATCGGGCAGATCCG	MRPS21	-0.804
AATCGGGCAGATCCGTGGCA	MRPS21	-0.16		AATCGGGCAGATCCGTGGCA	MRPS21	-0.326
GGGTTTCTCAGAGCCTACGG	PRPF3	-1.581		GGGTTTCTCAGAGCCTACGG	PRPF3	-0.663
ACAATACCTGAGGTGTAGGG	PRPF3	-0.652		ACAATACCTGAGGTGTAGGG	PRPF3	-1.465
CATCGGCAATGCCAACATGG	PRPF3	-0.733		CATCGGCAATGCCAACATGG	PRPF3	-0.82
CCTAAGAAGGAGCTAAAGGA	PRPF3	-1.979		CCTAAGAAGGAGCTAAAGGA	PRPF3	-2.978
ACAAACAACCGAATAAGCAG	RPRD2	1.691		ACAAACAACCGAATAAGCAG	RPRD2	-1.287
GCAGTTGTCAACTATGAGGG	RPRD2	-0.439		GCAGTTGTCAACTATGAGGG	RPRD2	-0.569
AGACATGGAACTCTCAGATG	RPRD2	-0.32		AGACATGGAACTCTCAGATG	RPRD2	-0.744
GTTTGGCAAAGCCAATGCTG	RPRD2	-0.119		GTTTGGCAAAGCCAATGCTG	RPRD2	-0.66
AAGCCTGTAAACCTTGGAGC	TARS2	-0.949		AAGCCTGTAAACCTTGGAGC	TARS2	-0.827
GAGGTCAGAATCTGTCTCCA	TARS2	-0.041		GAGGTCAGAATCTGTCTCCA	TARS2	-0.358
GCAGCAGCTGAACAATTCCT	TARS2	-0.146		GCAGCAGCTGAACAATTCCT	TARS2	-1.758
CTGCTGCTCGACCCTTCCGG	TARS2	-1.725		CTGCTGCTCGACCCTTCCGG	TARS2	-1.677
AGCCAAATAGGTCAAGACCA	ECM1	0.298		AGCCAAATAGGTCAAGACCA	ECM1	0.221
AGGCCAGAGCACTTTCAAGA	ECM1	0.175		AGGCCAGAGCACTTTCAAGA	ECM1	-0.627
AAAGGGAGGGCCATGCTGAG	ECM1	-0.118		AAAGGGAGGGCCATGCTGAG	ECM1	0.743
TCTGGAGAAGGCCGCCCAGG	ECM1	-0.301		TCTGGAGAAGGCCGCCCAGG	ECM1	0.348
GATCCAAGCAGAGCTGAGGG	ADAMTSL4	0.739		GATCCAAGCAGAGCTGAGGG	ADAMTSL4	-0.344
GGAGACCCAGGAGATTCGAG	ADAMTSL4	-0.328		GGAGACCCAGGAGATTCGAG	ADAMTSL4	-0.422
GAAGAAGCCACCTTCTCCTA	ADAMTSL4	0.497		GAAGAAGCCACCTTCTCCTA	ADAMTSL4	0.287
GGACATAGAAGCGGAAGCCA	ADAMTSL4	-0.303		GGACATAGAAGCGGAAGCCA	ADAMTSL4	0.156
AAGGAAGGGCTGCGCGGCCG	ADAMTSL4-AS1	0.248		AAGGAAGGGCTGCGCGGCCG	ADAMTSL4-AS1	0.483
GGGTATCTGCGCCTTTCCGC	ADAMTSL4-AS1	-0.43		GGGTATCTGCGCCTTTCCGC	ADAMTSL4-AS1	-0.624
AAGCCAACTGCCCTTCGCTC	ADAMTSL4-AS1	-0.867		AAGCCAACTGCCCTTCGCTC	ADAMTSL4-AS1	-0.481
GTACGCATATCCCTACGCTC	ADAMTSL4-AS1	-1.016		GTACGCATATCCCTACGCTC	ADAMTSL4-AS1	-0.692
CATGTAGAGGACCTAGAAGG	MCL1	-0.519		CATGTAGAGGACCTAGAAGG	MCL1	-0.713
AGGCGCTGGAGACCTTACGA	MCL1	0.645		AGGCGCTGGAGACCTTACGA	MCL1	0.466
TCTGGCGTGAGGGTGGACGG	MCL1	-0.356		TCTGGCGTGAGGGTGGACGG	MCL1	-0.166
GCTTCCGCCAATCACCGCGC	MCL1	0.974		GCTTCCGCCAATCACCGCGC	MCL1	0.223
AAGCTTGCTGGTGACGAGCG	ENSA	0.438		AAGCTTGCTGGTGACGAGCG	ENSA	1.307
ACGAGCGAGGACTTTCTCTG	ENSA	0.179		ACGAGCGAGGACTTTCTCTG	ENSA	-0.374
TCCTCGCCGGTCTCCTCCGC	ENSA	0.329		TCCTCGCCGGTCTCCTCCGC	ENSA	-0.47
AGAAGAAGAGAACCCTGCGG	ENSA	-0.262		AGAAGAAGAGAACCCTGCGG	ENSA	-0.942
AAGATAGTGTACTAGAGCGG	GOLPH3L	-0.385		AAGATAGTGTACTAGAGCGG	GOLPH3L	-0.443
ACATGGATAGAGCTACTCAC	GOLPH3L	0.571		ACATGGATAGAGCTACTCAC	GOLPH3L	-0.28
ATATCATCAGGCCTGCGAGG	GOLPH3L	-0.407		ATATCATCAGGCCTGCGAGG	GOLPH3L	0.259
TCTTGCTTATTTCAGTGCGA	GOLPH3L	0.214		TCTTGCTTATTTCAGTGCGA	GOLPH3L	0.256
ACCGGGAGGCTGGTAATCTG	HORMAD1	-0.41		ACCGGGAGGCTGGTAATCTG	HORMAD1	0.315
CCAGTTGCAGAGGACTCCCA	HORMAD1	0.135		CCAGTTGCAGAGGACTCCCA	HORMAD1	0.275
AGTCCTCTGCAACTGGGCAG	HORMAD1	-1.089		AGTCCTCTGCAACTGGGCAG	HORMAD1	-0.604
TGGCCACTGCCCAGTTGCAG	HORMAD1	0.248		TGGCCACTGCCCAGTTGCAG	HORMAD1	-0.254
TATGGAAACAAAGGCTGCAA	CTSS	-0.271		TATGGAAACAAAGGCTGCAA	CTSS	-0.068
TACCTACCATGTCTCCCAGG	CTSS	0.431		TACCTACCATGTCTCCCAGG	CTSS	-0.679
GAGATGCCAGTGGTGATCCA	CTSS	1.466		GAGATGCCAGTGGTGATCCA	CTSS	2.011
GTTGCATAAAGATCCTACCC	CTSS	-0.165		GTTGCATAAAGATCCTACCC	CTSS	0.82
GGCAAGGCAGCTAAATGCAG	CTSK	0.32		GGCAAGGCAGCTAAATGCAG	CTSK	0.648
GTGTCTGAGAATGATGGCTG	CTSK	-0.256		GTGTCTGAGAATGATGGCTG	CTSK	0.448
ACTGGCTATGAACCACCTGG	CTSK	-0.184		ACTGGCTATGAACCACCTGG	CTSK	0.365
TACAGAGCAAAGCTCACCAC	CTSK	-0.701		TACAGAGCAAAGCTCACCAC	CTSK	-0.64
GAGCTCCAGCTCCTCACCTG	ARNT	0.901		GAGCTCCAGCTCCTCACCTG	ARNT	0.22
ATCACAGTGAAATTGAACGG	ARNT	0.594		ATCACAGTGAAATTGAACGG	ARNT	0.07
GTGGAGGAGCCATTGTCCAG	ARNT	-0.2		GTGGAGGAGCCATTGTCCAG	ARNT	0.245
GTTGGCAGTAGTCGCCGCCA	ARNT	1.211		GTTGGCAGTAGTCGCCGCCA	ARNT	0.275
GCATCCAAACCAATGCACCC	SETDB1	0.743		GCATCCAAACCAATGCACCC	SETDB1	-0.65
GAAGGACTTCTACTCCAAGC	SETDB1	-0.148		GAAGGACTTCTACTCCAAGC	SETDB1	-0.25
GCAAGAAGAGAACTAAGACT	SETDB1	0.192		GCAAGAAGAGAACTAAGACT	SETDB1	0.129
AAGGAAAGAGTCTACTGTCG	SETDB1	-1.335		AAGGAAAGAGTCTACTGTCG	SETDB1	-1.061
GAGGAAGCCTGACCTCCAGC	CERS2	0.354		GAGGAAGCCTGACCTCCAGC	CERS2	1.273
GAAGAGCAGGGACCAGTAGA	CERS2	0.207		GAAGAGCAGGGACCAGTAGA	CERS2	-0.843
GAACATTTCTACCTGACCAG	CERS2	-0.673		GAACATTTCTACCTGACCAG	CERS2	-0.494
GCTGCCTGTGAACTTGACCT	CERS2	-0.026		GCTGCCTGTGAACTTGACCT	CERS2	-1.159
GATGGCACCGTCCCTCACCC	ANXA9	-0.332		GATGGCACCGTCCCTCACCC	ANXA9	-0.333
GCGTGGACAAGGATGCGCAG	ANXA9	0.806		GCGTGGACAAGGATGCGCAG	ANXA9	0.289
GTTGGTCAGCACGTCCACAA	ANXA9	0.446		GTTGGTCAGCACGTCCACAA	ANXA9	-0.056
GTAGGCCTCAGATTCTGCTG	ANXA9	-0.261		GTAGGCCTCAGATTCTGCTG	ANXA9	-0.118
GTGGATCAACAAGCCAGCCA	FAM63A	0.343		GTGGATCAACAAGCCAGCCA	FAM63A	-0.668
AGTCCCTCTGACTTCTCCTG	FAM63A	-0.368		AGTCCCTCTGACTTCTCCTG	FAM63A	-0.47
GTGATCACTTCCTTCTGCGG	FAM63A	-0.818		GTGATCACTTCCTTCTGCGG	FAM63A	0.205
AAGCTAGCTCAGCTCCACCG	FAM63A	0.153		AAGCTAGCTCAGCTCCACCG	FAM63A	0.344
GAGCAACCAGAACCGGAGCA	SSU72	-0.968		GAGCAACCAGAACCGGAGCA	SSU72	-1.458
AAGACAATGTCACCTCGCAG	PRUNE	0.436		AAGACAATGTCACCTCGCAG	PRUNE	-0.451
TGACCGAGAGAATCCTGCAG	PRUNE	0.355		TGACCGAGAGAATCCTGCAG	PRUNE	-0.183
AAGCATGGAGATCTGCAAGG	PRUNE	-0.502		AAGCATGGAGATCTGCAAGG	PRUNE	-0.899
GCTGCCTAAACTCTCTGCTG	PRUNE	-0.592		GCTGCCTAAACTCTCTGCTG	PRUNE	-2.195
GGCAGGATGAAGAATTCCCT	BNIPL	-0.627		GGCAGGATGAAGAATTCCCT	BNIPL	-0.159
GACTCGGAGCAGCTGGACAG	BNIPL	0.142		GACTCGGAGCAGCTGGACAG	BNIPL	0.134
ACAGCTGAAAGGCTGGGCCG	BNIPL	-0.204		ACAGCTGAAAGGCTGGGCCG	BNIPL	-0.294
TGACGTATCCAGCTTAGAGG	BNIPL	0.27		TGACGTATCCAGCTTAGAGG	BNIPL	-0.186
AAAGCCGGTGGACACCGTGG	C1orf56	0.552		AAAGCCGGTGGACACCGTGG	C1orf56	-0.681
GTCCTCAGTAGACCTCCCGG	C1orf56	-0.658		GTCCTCAGTAGACCTCCCGG	C1orf56	0.184
CGCAGATAGACAGAAACCAG	C1orf56	0.123		CGCAGATAGACAGAAACCAG	C1orf56	0.024
GATGAAGTGGCCATTACCTC	C1orf56	-0.931		GATGAAGTGGCCATTACCTC	C1orf56	0.278
TAGGCCATGGAGCAATTCTA	CDC42SE1	-0.206		TAGGCCATGGAGCAATTCTA	CDC42SE1	0.331
AGGGAAACCGAGATAGGCCA	CDC42SE1	0.101		AGGGAAACCGAGATAGGCCA	CDC42SE1	-0.072
GGCCGGAGATGGACTTGCCA	CDC42SE1	0.343		GGCCGGAGATGGACTTGCCA	CDC42SE1	-1.49
GATTGACCGGACCATGATTG	CDC42SE1	0.395		GATTGACCGGACCATGATTG	CDC42SE1	-0.871
AAGGTCAAAGACAGCAGCGT	MLLT11	-0.264		AAGGTCAAAGACAGCAGCGT	MLLT11	-0.599
TGAAGGTGCTGTACTCAAGG	MLLT11	0.378		TGAAGGTGCTGTACTCAAGG	MLLT11	0.466
GCAAGTCCAGTTCGAAGGAG	MLLT11	0.184		GCAAGTCCAGTTCGAAGGAG	MLLT11	0.171
TTAGAGCAAGTCCAGTTCGA	MLLT11	-0.578		TTAGAGCAAGTCCAGTTCGA	MLLT11	0.189
GCAGAAGTACTCCTTCGAGC	GABPB2	0.051		GCAGAAGTACTCCTTCGAGC	GABPB2	-1.119
GTAACTCTACGACATCTCGA	GABPB2	1.314		GTAACTCTACGACATCTCGA	GABPB2	0.545
AATGGAGCAGCCATACTCAC	GABPB2	0.256		AATGGAGCAGCCATACTCAC	GABPB2	-0.127
TGCAAGGGTAGCCAGCACTG	GABPB2	0.368		TGCAAGGGTAGCCAGCACTG	GABPB2	0.271
GGCCTGGAAATCCGCAGCTG	SEMA6C	-0.194		GGCCTGGAAATCCGCAGCTG	SEMA6C	-0.007
TCCCAGACGCTCCTTGCCTG	SEMA6C	0.11		TCCCAGACGCTCCTTGCCTG	SEMA6C	-0.137
TTACCGGGCAGCCACTAGCA	SEMA6C	0.16		TTACCGGGCAGCCACTAGCA	SEMA6C	0.489
TGAAGGTCAGAGATCAACAG	SEMA6C	-0.044		TGAAGGTCAGAGATCAACAG	SEMA6C	0.327
GATCAAAGTGGCCATCAAGG	TNFAIP8L2	-0.284		GATCAAAGTGGCCATCAAGG	TNFAIP8L2	0.027
GTGGCTGTGCTGCACCGCAA	TNFAIP8L2	-0.406		GTGGCTGTGCTGCACCGCAA	TNFAIP8L2	0.23
TAGCCAGGGCCAGCTCACTG	TNFAIP8L2	0.552		TAGCCAGGGCCAGCTCACTG	TNFAIP8L2	-0.673
CAGAGAAGTGATCAAACACG	TNFAIP8L2	0.061		CAGAGAAGTGATCAAACACG	TNFAIP8L2	0.052
AGAGAGGTCATGGATGGGCG	LYSMD1	0.195		AGAGAGGTCATGGATGGGCG	LYSMD1	0.172
ACAGGAGCAGGACGTGCCAA	LYSMD1	-0.375		ACAGGAGCAGGACGTGCCAA	LYSMD1	0.27
GAGCCCAGAGACCTGTTCAA	LYSMD1	-0.975		GAGCCCAGAGACCTGTTCAA	LYSMD1	-0.871
GCTGGACTAGCACTCAAATA	LYSMD1	0.523		GCTGGACTAGCACTCAAATA	LYSMD1	0.076
GAGGCGCTGATGCTTCGGGA	SCNM1	-0.314		GAGGCGCTGATGCTTCGGGA	SCNM1	-0.974
GATGTTTCTTGCCTGCACGG	SCNM1	-0.015		GATGTTTCTTGCCTGCACGG	SCNM1	-0.77
AGTCGTGTCTGAGTTAGCAG	SCNM1	-0.885		AGTCGTGTCTGAGTTAGCAG	SCNM1	-0.053
TCAGAGGTCAAACTCCAAAG	SCNM1	-0.816		TCAGAGGTCAAACTCCAAAG	SCNM1	0.487
TGAGCGGCCACTAACCCAGG	VPS72	-1.222		TGAGCGGCCACTAACCCAGG	VPS72	-0.794
GCCTCGAAAGGTCAACACCC	VPS72	1.146		GCCTCGAAAGGTCAACACCC	VPS72	0.578
GAAGCGCCGAGTAGTCACCA	VPS72	-1.018		GAAGCGCCGAGTAGTCACCA	VPS72	-1.537
TAGGCGGTATGAGTTTGGCT	VPS72	-1.095		TAGGCGGTATGAGTTTGGCT	VPS72	-1.127
GACCGAAGACGACGGCCCGG	PIP5K1A	-0.619		GACCGAAGACGACGGCCCGG	PIP5K1A	-1.21
GTTAGGCATTACCCACACTG	PIP5K1A	-0.232		GTTAGGCATTACCCACACTG	PIP5K1A	-0.873
AAGGCTCAACCTACAAACGG	PIP5K1A	-0.815		AAGGCTCAACCTACAAACGG	PIP5K1A	-0.26
CAAGGCACAAGTGACAACAA	PIP5K1A	-0.046		CAAGGCACAAGTGACAACAA	PIP5K1A	-0.582
GATGGTGTTGGAAAGCACTA	PSMD4	-2.162		GATGGTGTTGGAAAGCACTA	PSMD4	-2.043
GCTACATACTGTCCAACCCA	PSMD4	-1.397		GCTACATACTGTCCAACCCA	PSMD4	-1.881
GCATCAGCCAAACTGGGCCC	PSMD4	-0.184		GCATCAGCCAAACTGGGCCC	PSMD4	-0.941
GCTCTTCCATAGATACACGA	PSMD4	-0.297		GCTCTTCCATAGATACACGA	PSMD4	-0.1
TGTGGACAGCATCACCAGCC	PI4KB	0.017		TGTGGACAGCATCACCAGCC	PI4KB	0.491
GATCCGGGCAGGGACACTGG	PI4KB	-1.28		GATCCGGGCAGGGACACTGG	PI4KB	-1.376
GTGGTGGTCAAAGCCAGCAG	PI4KB	-0.721		GTGGTGGTCAAAGCCAGCAG	PI4KB	0.301
CCAAAGGAGCAAGAAGACGG	PI4KB	0.389		CCAAAGGAGCAAGAAGACGG	PI4KB	-0.547
GAAGCGGGCGACCTCAACGA	RFX5	0.887		GAAGCGGGCGACCTCAACGA	RFX5	0.295
TTTAGGTCAAGTCCAGGCAG	RFX5	-0.416		TTTAGGTCAAGTCCAGGCAG	RFX5	0.203
GCTCGAAGGCTTGGTGGCCG	RFX5	1.34		GCTCGAAGGCTTGGTGGCCG	RFX5	0.599
GTGTTTATGATGCCTATCGG	RFX5	0.415		GTGTTTATGATGCCTATCGG	RFX5	-0.271
TACCAGAAGTCATAGCCCAA	SELENBP1	0.051		TACCAGAAGTCATAGCCCAA	SELENBP1	-0.409
GAAGTGATGATCAGCTCCCT	SELENBP1	-0.28		GAAGTGATGATCAGCTCCCT	SELENBP1	0.088
GGTTGGGCATGGGCAGCCGG	SELENBP1	-0.205		GGTTGGGCATGGGCAGCCGG	SELENBP1	-0.422
TTACCGAAACACAGGCACTG	SELENBP1	0.051		TTACCGAAACACAGGCACTG	SELENBP1	-0.422
GCGGTCCGGACTTTGGGCGG	PSMB4	-0.253		GCGGTCCGGACTTTGGGCGG	PSMB4	-0.537
GATGTTGCGGAAACGAGCCA	PSMB4	-1.355		GATGTTGCGGAAACGAGCCA	PSMB4	-2.352
GCGCCGGCTGTACATGGCCC	PSMB4	-2.733		GCGCCGGCTGTACATGGCCC	PSMB4	-1.571
CAAGCATGTCCACATAACCG	PSMB4	-3.324		CAAGCATGTCCACATAACCG	PSMB4	-2.324
AAGAGTGGCCGGGATGACGG	POGZ	-0.26		AAGAGTGGCCGGGATGACGG	POGZ	0.523
ATTGTGCTGAACGTACAGCA	POGZ	0.798		ATTGTGCTGAACGTACAGCA	POGZ	-0.621
AATCCTTTGGTCCAGCAAGG	POGZ	-0.235		AATCCTTTGGTCCAGCAAGG	POGZ	-1.043
GGTGCCCAGCAACAGAAGCA	POGZ	0.586		GGTGCCCAGCAACAGAAGCA	POGZ	-0.837
GAGATGGGCACTCTACGTCG	CGN	0.483		GAGATGGGCACTCTACGTCG	CGN	-0.717
ATATGGTCCACACTGCCTGG	CGN	-0.047		ATATGGTCCACACTGCCTGG	CGN	0.015
AAAGTGAAACCTCTGTGAGG	CGN	0.083		AAAGTGAAACCTCTGTGAGG	CGN	0.215
CATGTCGTAAATCTTCACCC	CGN	0.89		CATGTCGTAAATCTTCACCC	CGN	-0.246
CCTGGTGGACGTGCACCCAG	TUFT1	0.086		CCTGGTGGACGTGCACCCAG	TUFT1	0.398
GGGCAGGAAGACCTATGCCA	TUFT1	0.608		GGGCAGGAAGACCTATGCCA	TUFT1	-0.074
CTGCCTACAGAAGCTCCGGG	TUFT1	-0.201		CTGCCTACAGAAGCTCCGGG	TUFT1	-0.563
TGGGCTGCTGTACAGGGCTG	TUFT1	1.043		TGGGCTGCTGTACAGGGCTG	TUFT1	0.578
TTGACGATGCGCACGACCCG	SNX27	-0.019		TTGACGATGCGCACGACCCG	SNX27	-0.183
GAACCACGTGAATGTTGAGG	SNX27	-0.751		GAACCACGTGAATGTTGAGG	SNX27	-0.012
CTGAGAGTAGCATTACCAGA	SNX27	0.327		CTGAGAGTAGCATTACCAGA	SNX27	-0.263
GAAAGAAGTAGGTAACAGCA	SNX27	-0.077		GAAAGAAGTAGGTAACAGCA	SNX27	-0.242
GTGGGTCTGGAACTTCACGA	CELF3	0.391		GTGGGTCTGGAACTTCACGA	CELF3	0.181
GCACTCGTCGATGGTCCCGA	CELF3	0.552		GCACTCGTCGATGGTCCCGA	CELF3	-0.456
CGAACAGAAGACGCTTCCAG	CELF3	-0.477		CGAACAGAAGACGCTTCCAG	CELF3	-0.487
AAGTACACCGGGCTGCACAA	CELF3	0.485		AAGTACACCGGGCTGCACAA	CELF3	0.578
TTGCTGCAGCGGCCCGACCC	RIIAD1	-0.064		TTGCTGCAGCGGCCCGACCC	RIIAD1	0.2
CTGCGCTGCGCTAAGCGCCC	RIIAD1	0.757		CTGCGCTGCGCTAAGCGCCC	RIIAD1	0.273
GGACCCACAAAGAAGTAGAG	RIIAD1	-0.303		GGACCCACAAAGAAGTAGAG	RIIAD1	-0.119
TGAGCCACTCTACTTCTTTG	RIIAD1	0.678		TGAGCCACTCTACTTCTTTG	RIIAD1	-0.034
GTTAGCCCAGCAAGCTGCCA	MRPL9	-0.774		GTTAGCCCAGCAAGCTGCCA	MRPL9	-0.181
ATTAGAGAAGATCCAGACCA	MRPL9	-1.217		ATTAGAGAAGATCCAGACCA	MRPL9	-1.098
ATACAGCCAGTCCCTGAGGA	MRPL9	-1.215		ATACAGCCAGTCCCTGAGGA	MRPL9	-0.739
GAAGTTGCAGGCCAGGTCAG	MRPL9	0.362		GAAGTTGCAGGCCAGGTCAG	MRPL9	0.203
TCCCTAGTAGGCCTCCAGGA	OAZ3	0.011		TCCCTAGTAGGCCTCCAGGA	OAZ3	0.516
AAGGCCGTGCCAATGGGCAG	OAZ3	-0.101		AAGGCCGTGCCAATGGGCAG	OAZ3	0.616
AGAGTCGACGGTCACAGAGA	OAZ3	0.595		AGAGTCGACGGTCACAGAGA	OAZ3	0.05
GTAGCTGAAGGCCCGCAGCA	OAZ3	0.36		GTAGCTGAAGGCCCGCAGCA	OAZ3	0.173
GAAGACATGACAGAGCCAGG	TDRKH	-0.041		GAAGACATGACAGAGCCAGG	TDRKH	0.362
GAGCGAGTGCTGCTTATCAG	TDRKH	-0.261		GAGCGAGTGCTGCTTATCAG	TDRKH	-0.085
GAGGCTGTGAAACTCATCAT	TDRKH	-0.255		GAGGCTGTGAAACTCATCAT	TDRKH	-0.83
TTGCCTATATCCTATACCGC	TDRKH	0.378		TTGCCTATATCCTATACCGC	TDRKH	0.085
GAAGCCGACTGCCAGCACCA	LINGO4	0.688		GAAGCCGACTGCCAGCACCA	LINGO4	-0.013
CTGGCTGGAAGTCATCCAGG	LINGO4	-0.561		CTGGCTGGAAGTCATCCAGG	LINGO4	0.082
TCTCAGCCATCCCAGCCCGA	LINGO4	0.257		TCTCAGCCATCCCAGCCCGA	LINGO4	0.694
CCGGAGCCACAAATACCAGG	LINGO4	0.578		CCGGAGCCACAAATACCAGG	LINGO4	0.42
ACAGGGAGACATGCCAGCTG	RORC	-0.183		ACAGGGAGACATGCCAGCTG	RORC	-0.41
ATATTCCAACAACTTGGCCA	RORC	0.356		ATATTCCAACAACTTGGCCA	RORC	-0.181
CCTGCAGAAATGCCTGGCGC	RORC	0.616		CCTGCAGAAATGCCTGGCGC	RORC	0.666
AGAGACAGCACCGAGCCTCA	RORC	0.086		AGAGACAGCACCGAGCCTCA	RORC	-0.154
GCTGAGATGGGTGGGCGCCA	C2CD4D	0.35		GCTGAGATGGGTGGGCGCCA	C2CD4D	0.195
AGAGCCAAGGTGCTAGACAG	C2CD4D	-0.443		AGAGCCAAGGTGCTAGACAG	C2CD4D	-0.62
GCTGCGCCTAGTGAGCGCCG	C2CD4D	-0.321		GCTGCGCCTAGTGAGCGCCG	C2CD4D	0.511
CGTGGAACAGGGATTCCCGC	C2CD4D	0.373		CGTGGAACAGGGATTCCCGC	C2CD4D	-0.035
CTACCAGTGACCTTACCCTG	THEM5	0.162		CTACCAGTGACCTTACCCTG	THEM5	0.239
TCCAACAGAGACCACATCCG	THEM5	0.025		TCCAACAGAGACCACATCCG	THEM5	-0.087
TGTGGAGGATCCAAATGCTG	THEM5	-0.26		TGTGGAGGATCCAAATGCTG	THEM5	0.578
GCAAGACTTGGCCACCACAG	THEM5	0.142		GCAAGACTTGGCCACCACAG	THEM5	-0.22
ACATCACGTATTCAAAGCCC	THEM4	-0.242		ACATCACGTATTCAAAGCCC	THEM4	-0.091
TTAGGTCCTTGTTCCAGCTG	THEM4	-0.381		TTAGGTCCTTGTTCCAGCTG	THEM4	-0.612
GGTGCCCAGACTCACCAGCT	THEM4	0.773		GGTGCCCAGACTCACCAGCT	THEM4	0.119
CGCGGCGCAGCTCCTCAGCA	THEM4	0.901		CGCGGCGCAGCTCCTCAGCA	THEM4	-0.132
GTAGTACACATGAAGCAGAA	S100A10	0.087		GTAGTACACATGAAGCAGAA	S100A10	-0.929
GACCTGGACCAGTGTAGAGA	S100A10	-0.073		GACCTGGACCAGTGTAGAGA	S100A10	-0.919
ATGGCGTGTTCCATTTGAGA	S100A10	-0.148		ATGGCGTGTTCCATTTGAGA	S100A10	-0.539
ATCTCAAATGGAACACGCCA	S100A10	0.308		ATCTCAAATGGAACACGCCA	S100A10	-0.035
ATCTAGCTGACCATCACTGT	S100A11	-0.343		ATCTAGCTGACCATCACTGT	S100A11	0.11
AGGGACCAGTACCTTTGTGA	S100A11	0.536		AGGGACCAGTACCTTTGTGA	S100A11	0.352
GAACACAAGAATCAAGGCCC	TCHHL1	-0.225		GAACACAAGAATCAAGGCCC	TCHHL1	-0.263
AGAGGATGTACAGCTCACAG	TCHHL1	0.494		AGAGGATGTACAGCTCACAG	TCHHL1	0.894
TGTCCACTGACCATCTCCGG	TCHHL1	0.318		TGTCCACTGACCATCTCCGG	TCHHL1	0.081
GGAATGTCTCAATTACACAG	TCHHL1	-0.919		GGAATGTCTCAATTACACAG	TCHHL1	0.145
GCGGGAGAGGCAGTATCGGG	TCHH	-0.142		GCGGGAGAGGCAGTATCGGG	TCHH	-0.1
GCTGGAGAGGCAATACCGCG	TCHH	0.238		GCTGGAGAGGCAATACCGCG	TCHH	0.475
GCGGGAGAGGCAATATCGGG	TCHH	0.751		GCGGGAGAGGCAATATCGGG	TCHH	-0.252
GCAGCGGCTGAAGCGCCAGG	TCHH	0.12		GCAGCGGCTGAAGCGCCAGG	TCHH	-0.456
TCTGACCGTAGTGAGAACCC	RPTN	0.051		TCTGACCGTAGTGAGAACCC	RPTN	-0.046
CAGATGGACCGACAAGGCCA	RPTN	0.795		CAGATGGACCGACAAGGCCA	RPTN	0.215
TATGGTCAGACAGAGAGACA	RPTN	0.338		TATGGTCAGACAGAGAGACA	RPTN	-0.058
CAAGACGGAGATTCCCACCA	RPTN	0.611		CAAGACGGAGATTCCCACCA	RPTN	0.505
ATGTAGAACCGTGTTGCCCA	HRNR	0.003		ATGTAGAACCGTGTTGCCCA	HRNR	-0.098
GACGACATGGATCTACGTCA	HRNR	-0.515		GACGACATGGATCTACGTCA	HRNR	0.578
GTGGCTGGAAGACTGACCTG	HRNR	-0.305		GTGGCTGGAAGACTGACCTG	HRNR	0.684
AACCAGACTCATGTCGGCCA	HRNR	-0.068		AACCAGACTCATGTCGGCCA	HRNR	-0.196
GCTCCTGAACAGATCCACGA	FLG	0.751		GCTCCTGAACAGATCCACGA	FLG	0.578
ACTCAGAAGATTCTGAGAGG	FLG	-0.104		ACTCAGAAGATTCTGAGAGG	FLG	-0.739
TCGGAGACAGTGGAAACCGA	FLG	1.472		TCGGAGACAGTGGAAACCGA	FLG	-0.299
GCAGGCCAGGGACAATCAGA	FLG	-0.283		GCAGGCCAGGGACAATCAGA	FLG	0.309
TGATAGTGAAGTGCACTCAG	FLG2	0.556		TGATAGTGAAGTGCACTCAG	FLG2	-0.003
TCACAAAGACCACACTCACG	FLG2	0.133		TCACAAAGACCACACTCACG	FLG2	0.42
GGACAGATAGGAGATACCAC	FLG2	0.788		GGACAGATAGGAGATACCAC	FLG2	-0.072
TCAGGCTCAGGTCAGTCCGC	FLG2	0.312		TCAGGCTCAGGTCAGTCCGC	FLG2	1.163
AGTGGAGCAGCACTCACCCA	CRNN	-0.07		AGTGGAGCAGCACTCACCCA	CRNN	0.444
GGGACTGAGACCCACGGTCA	CRNN	0.989		GGGACTGAGACCCACGGTCA	CRNN	0.436
GCCACCAATGACCAGAACAG	CRNN	-0.32		GCCACCAATGACCAGAACAG	CRNN	-0.151
CAGGCGCTATGCAAGGACGG	CRNN	0.391		CAGGCGCTATGCAAGGACGG	CRNN	0.287
GTCGGCGTCGGAGGGACTGG	LCE5A	0.012		GTCGGCGTCGGAGGGACTGG	LCE5A	0.465
ACTCTGAGGTCGGCGTCGGA	LCE5A	0.693		ACTCTGAGGTCGGCGTCGGA	LCE5A	-1.007
AACTCTGAGGTCGGCGTCGG	LCE5A	0.727		AACTCTGAGGTCGGCGTCGG	LCE5A	0.066
TGGAACTCTGAGGTCGGCGT	LCE5A	0.478		TGGAACTCTGAGGTCGGCGT	LCE5A	-0.455
GGAAACGGCGCTCTGTTGAG	CRCT1	0.504		GGAAACGGCGCTCTGTTGAG	CRCT1	0.698
CAGAGCGCCGTTTCCGCCAA	CRCT1	-0.5		CAGAGCGCCGTTTCCGCCAA	CRCT1	0.453
CCAGTTGCTGCTGCTTCCCA	CRCT1	-0.026		CCAGTTGCTGCTGCTTCCCA	CRCT1	0.062
GTTGCGGGCCTCTCAGCAGC	CRCT1	0.253		GTTGCGGGCCTCTCAGCAGC	CRCT1	0.144
TGGGTGAGGGACAACTGGGA	LCE3C	-0.856		TGGGTGAGGGACAACTGGGA	LCE3C	-0.309
TCTGACTGTGCTCTAAGCTC	LCE3C	-0.091		TCTGACTGTGCTCTAAGCTC	LCE3C	-0.14
GACTGTGCTCTAAGCTCCGG	LCE3C	-0.419		GACTGTGCTCTAAGCTCCGG	LCE3C	-0.96
GATGGGACCTGAAGTGCCTG	LCE3C	0.311		GATGGGACCTGAAGTGCCTG	LCE3C	0.439
AGGTCTTGGAGCACAGCAGG	LCE3B	0.681		AGGTCTTGGAGCACAGCAGG	LCE3B	0.237
GCTCCAAGACCTGGGTGCTG	LCE3B	-0.225		GCTCCAAGACCTGGGTGCTG	LCE3B	-0.422
GGTGCCTCCGACTGTGGCTA	LCE3B	0.271		GGTGCCTCCGACTGTGGCTA	LCE3B	0.285
AGAGCCATAGCCACAGTCGG	LCE3B	0.17		AGAGCCATAGCCACAGTCGG	LCE3B	-0.356
CAAGGCGGGAGCTCCAGCTG	LCE3A	-0.425		CAAGGCGGGAGCTCCAGCTG	LCE3A	-0.776
TGAGTCACCACAGATGCCGC	LCE3A	0.325		TGAGTCACCACAGATGCCGC	LCE3A	-0.074
GCAGCAGCTGCGCTCGGAGC	LCE3A	0.796		GCAGCAGCTGCGCTCGGAGC	LCE3A	0.477
TTTGCAGGGCACTTGGGCGG	LCE3A	0.175		TTTGCAGGGCACTTGGGCGG	LCE3A	0.388
CATGAGGATGCACACTTTGA	LCE4A	0.129		CATGAGGATGCACACTTTGA	LCE4A	-0.054
AGTGGGACCTATGGTGTCTG	LCE4A	0.413		AGTGGGACCTATGGTGTCTG	LCE4A	0.188
AGCTCCAATTGCTATGGCAG	LCE4A	-0.226		AGCTCCAATTGCTATGGCAG	LCE4A	0.394
GAACCTTTCACACAAGATGG	C1orf68	0.57		GAACCTTTCACACAAGATGG	C1orf68	-0.568
TGGAACTGGGCATTTCACAG	C1orf68	0.847		TGGAACTGGGCATTTCACAG	C1orf68	0.128
GGGAGCTGGGCACTTCACAT	C1orf68	0.362		GGGAGCTGGGCACTTCACAT	C1orf68	1.042
TCTGGCAAGGAGAAGCACCC	C1orf68	0.609		TCTGGCAAGGAGAAGCACCC	C1orf68	0.518
GAAGTCCGGGACCGATACTG	KPRP	0.39		GAAGTCCGGGACCGATACTG	KPRP	0.123
GATGCCTTCCTCCTCCTCGG	KPRP	0.314		GATGCCTTCCTCCTCCTCGG	KPRP	-0.163
TATATATGGGTTCAGAGCGG	KPRP	0.011		TATATATGGGTTCAGAGCGG	KPRP	-0.04
GGAGGTGGACATCGCTGCAG	KPRP	0.257		GGAGGTGGACATCGCTGCAG	KPRP	-0.117
TCGAGTAGGGAGCTAGGCAG	LCE6A	0.035		TCGAGTAGGGAGCTAGGCAG	LCE6A	-0.144
GTTGTCATTCCAGTTCCCAA	LCE6A	-0.115		GTTGTCATTCCAGTTCCCAA	LCE6A	0.111
TGAGGTTCAGAAGCCTAGGA	LCE6A	0.51		TGAGGTTCAGAAGCCTAGGA	LCE6A	0.364
AAGCTGCGCTGCCTAAGTAG	LCE6A	-0.541		AAGCTGCGCTGCCTAAGTAG	LCE6A	0.192
TGGCAGCACTGGTTCTGCTG	SMCP	-0.102		TGGCAGCACTGGTTCTGCTG	SMCP	0.678
AACCAGTGCTGCCAGCCAAA	SMCP	0.158		AACCAGTGCTGCCAGCCAAA	SMCP	1.037
GCCCAACTCACCGCAAACTC	SMCP	0.081		GCCCAACTCACCGCAAACTC	SMCP	0.339
TCACCGCAAACTCAGGACAA	SMCP	0.18		TCACCGCAAACTCAGGACAA	SMCP	0.035
GCAGGGCGGCAAGTCCTCTG	KAZN	0.276		GCAGGGCGGCAAGTCCTCTG	KAZN	0.293
TCAGCAGCTAAACAAACAGC	IVL	0.941		TCAGCAGCTAAACAAACAGC	IVL	-0.462
GCTGAAGTACCTGGAACAGC	IVL	0.821		GCTGAAGTACCTGGAACAGC	IVL	-0.041
GCAGCCAAAGCACCTGGAGG	IVL	0.121		GCAGCCAAAGCACCTGGAGG	IVL	0.116
AAGCATCTGGTGCAGCAGGA	IVL	-0.014		AAGCATCTGGTGCAGCAGGA	IVL	-0.159
TGGGCATTGCTTCTTGACCT	SPRR4	-0.068		TGGGCATTGCTTCTTGACCT	SPRR4	0.757
AAGAAGCAATGCCCACCGAA	SPRR4	-0.189		AAGAAGCAATGCCCACCGAA	SPRR4	-0.212
GAATGATGGTGCCTTTCGGT	SPRR4	-0.176		GAATGATGGTGCCTTTCGGT	SPRR4	-0.045
GGAATGATGGTGCCTTTCGG	SPRR4	0.831		GGAATGATGGTGCCTTTCGG	SPRR4	0.753
GTGGGAACAAATATTTCCTG	SPRR3	-0.266		GTGGGAACAAATATTTCCTG	SPRR3	-0.212
CAAGGAGCCATGCCACTCAA	SPRR3	0.334		CAAGGAGCCATGCCACTCAA	SPRR3	-0.079
TCCAGAGCCAGGCTGTACCA	SPRR3	0.051		TCCAGAGCCAGGCTGTACCA	SPRR3	0.225
ACTTGATGAAGCCTTGGTCA	SPRR3	0.281		ACTTGATGAAGCCTTGGTCA	SPRR3	-0.374
GGTGGGTATGGTTGCACAGG	SPRR2G	0.548		GGTGGGTATGGTTGCACAGG	SPRR2G	1.266
GTGGGTATGGTTGCACAGGA	SPRR2G	0.098		GTGGGTATGGTTGCACAGGA	SPRR2G	0.338
GGAGGGCATTTATCCTGGCA	SPRR2G	0.149		GGAGGGCATTTATCCTGGCA	SPRR2G	0.932
GGTGGAGGTGGGCAATGCTC	SPRR2G	0.754		GGTGGAGGTGGGCAATGCTC	SPRR2G	0.527
CAGGATGAAGGAGACTGCGA	LELP1	0.203		CAGGATGAAGGAGACTGCGA	LELP1	0.762
GCAGGATGAAGGAGACTGCG	LELP1	0.268		GCAGGATGAAGGAGACTGCG	LELP1	-0.73
CAGGATGAAGGGCATTTAGG	LELP1	-0.423		CAGGATGAAGGGCATTTAGG	LELP1	-0.175
AGGGAGGTGGGCAAGCATGT	LELP1	-0.31		AGGGAGGTGGGCAAGCATGT	LELP1	0.732
GCAGTGCCAAGCAAAGGCTG	PRR9	-0.383		GCAGTGCCAAGCAAAGGCTG	PRR9	-0.027
CTAGACACTTATCTTGGCAG	PRR9	-0.372		CTAGACACTTATCTTGGCAG	PRR9	0.525
ACTGAGAAAGACATACCTCC	PRR9	0.401		ACTGAGAAAGACATACCTCC	PRR9	0.116
GCAGCTACTTTCCCTTGCCA	PRR9	0.032		GCAGCTACTTTCCCTTGCCA	PRR9	-0.186
GCCACCGGAGGAGAAGCAGC	LOR	-0.134		GCCACCGGAGGAGAAGCAGC	LOR	-0.195
TCTGTCTGCGGCTACTCTGG	LOR	0.466		TCTGTCTGCGGCTACTCTGG	LOR	0.426
GTCTGCGGCTACTCTGGCGG	LOR	0.172		GTCTGCGGCTACTCTGGCGG	LOR	0.374
GCAGCCGCTGCCAATCCCGG	LOR	-0.334		GCAGCCGCTGCCAATCCCGG	LOR	0.6
TCCTGACCTAAGCTTCCTGG	PGLYRP3	0.643		TCCTGACCTAAGCTTCCTGG	PGLYRP3	0.319
GTCATCATCATCCACACCGC	PGLYRP3	-0.372		GTCATCATCATCCACACCGC	PGLYRP3	0.06
GATCTCCTATGCCATCCAGA	PGLYRP3	-0.411		GATCTCCTATGCCATCCAGA	PGLYRP3	0.78
GATGATGTAGGCCACAGGCA	PGLYRP3	0.16		GATGATGTAGGCCACAGGCA	PGLYRP3	0.137
GTGGTCCTCTAGCTTCCTGG	PGLYRP4	0.51		GTGGTCCTCTAGCTTCCTGG	PGLYRP4	0.694
TCATTATCCACACTGCCGGG	PGLYRP4	-0.139		TCATTATCCACACTGCCGGG	PGLYRP4	0.476
TTCAGGCTTGTCTTCTGCCG	PGLYRP4	-0.295		TTCAGGCTTGTCTTCTGCCG	PGLYRP4	0.258
TCCCACAGATGTCTCCACCA	PGLYRP4	0.283		TCCCACAGATGTCTCCACCA	PGLYRP4	0.745
CACCCAGACACCCTGAACCA	S100A9	0.209		CACCCAGACACCCTGAACCA	S100A9	0.483
ACCCAGACACCCTGAACCAG	S100A9	0.285		ACCCAGACACCCTGAACCAG	S100A9	-0.382
GGTCATAGAACACATCATGG	S100A9	-0.352		GGTCATAGAACACATCATGG	S100A9	0.993
TCCCACGAGAAGATGCACGA	S100A9	1.023		TCCCACGAGAAGATGCACGA	S100A9	-0.388
TTACCACACCCACAAAGAGT	S100A12	-0.176		TTACCACACCCACAAAGAGT	S100A12	0.605
GGAGCTTGCAAACACCATCA	S100A12	-0.198		GGAGCTTGCAAACACCATCA	S100A12	-0.178
GCTGAAGCAGCTGCTTACAA	S100A12	0.672		GCTGAAGCAGCTGCTTACAA	S100A12	-0.6
AAACTTGAAGAGCATCTGGA	S100A12	0.359		AAACTTGAAGAGCATCTGGA	S100A12	1.337
GAGTTGGATATCAACACTGA	S100A8	-0.159		GAGTTGGATATCAACACTGA	S100A8	-0.824
AGACGTCTGGTTCAAAGAGT	S100A8	0.51		AGACGTCTGGTTCAAAGAGT	S100A8	-0.159
GAATTTCCATGCCGTCTACA	S100A8	0.172		GAATTTCCATGCCGTCTACA	S100A8	0.027
GTTCAAGGCTTTCTCCAGCT	S100A8	0.163		GTTCAAGGCTTTCTCCAGCT	S100A8	1.449
GGAGTGGCACCCTGTTCCGG	S100A7L2	0.276		GGAGTGGCACCCTGTTCCGG	S100A7L2	0.252
TGGAGTGGCACCCTGTTCCG	S100A7L2	0.073		TGGAGTGGCACCCTGTTCCG	S100A7L2	0.331
GCGATGTTTCGCCAATACAG	S100A7L2	0.864		GCGATGTTTCGCCAATACAG	S100A7L2	0.087
GCAAAGATGAATATCCCTCT	S100A7L2	0.175		GCAAAGATGAATATCCCTCT	S100A7L2	0.804
ACCGACTCACACAGGCACTA	S100A7	-1.394		ACCGACTCACACAGGCACTA	S100A7	0.193
CGGCATGCAGGACATCGTGG	C1orf233	-0.437		CGGCATGCAGGACATCGTGG	C1orf233	-0.825
GAGGACGCTGTCGTGCACGT	C1orf233	0.238		GAGGACGCTGTCGTGCACGT	C1orf233	0.141
CCACGAGCAGTTGAGCGCGA	C1orf233	0.147		CCACGAGCAGTTGAGCGCGA	C1orf233	0.777
TGAGCGCGAAGGCGCGCACG	C1orf233	0.636		TGAGCGCGAAGGCGCGCACG	C1orf233	-0.644
GGAGTATGTCACCTTCCTGG	S100A6	0.176		GGAGTATGTCACCTTCCTGG	S100A6	-0.45
AGGAGTATGTCACCTTCCTG	S100A6	-1.194		AGGAGTATGTCACCTTCCTG	S100A6	0.694
GAGGCCACTCACCGAGCCAA	S100A6	0.397		GAGGCCACTCACCGAGCCAA	S100A6	-0.062
GAGGCCAATGGCCTGATCCA	S100A6	0.587		GAGGCCAATGGCCTGATCCA	S100A6	0.445
GTTGTAGGCCATGCACAGCA	S100A5	0.032		GTTGTAGGCCATGCACAGCA	S100A5	0.838
CCTGGACAAGAACAGCGACC	S100A5	-0.006		CCTGGACAAGAACAGCGACC	S100A5	-0.64
GGAGAAGGCCCTGACCACTA	S100A5	-0.01		GGAGAAGGCCCTGACCACTA	S100A5	-0.405
GTGGTCAGGGCCTTCTCCAG	S100A5	-0.614		GTGGTCAGGGCCTTCTCCAG	S100A5	-0.602
GCTTCCCAGATAAGCAGCCC	S100A4	0.288		GCTTCCCAGATAAGCAGCCC	S100A4	-0.109
CAGCAACAGGGACAACGAGG	S100A4	0.445		CAGCAACAGGGACAACGAGG	S100A4	-0.241
GGTGGACACCATCACATCCA	S100A4	-0.105		GGTGGACACCATCACATCCA	S100A4	-1.018
GTGCCCTCTGGAGAAGGCCC	S100A4	0.751		GTGCCCTCTGGAGAAGGCCC	S100A4	0.848
GCAGAGGCTACTGGGAGCAG	S100A3	-0.221		GCAGAGGCTACTGGGAGCAG	S100A3	0.237
CACCAACAAGGACTGCGAGG	S100A3	-0.308		CACCAACAAGGACTGCGAGG	S100A3	-0.247
GGAGCTGGCCACCTGGACCC	S100A3	0.703		GGAGCTGGCCACCTGGACCC	S100A3	-0.763
TTCCTGGAAGGTGCACACGA	S100A3	0.116		TTCCTGGAAGGTGCACACGA	S100A3	0.301
AATGAAGGAACTTCTGCACA	S100A2	0.454		AATGAAGGAACTTCTGCACA	S100A2	0.118
CAAGTTCAAGCTGAGTAAGG	S100A2	0.392		CAAGTTCAAGCTGAGTAAGG	S100A2	-0.086
CCACAAGTACTCCTGCCAAG	S100A2	-0.025		CCACAAGTACTCCTGCCAAG	S100A2	0.272
TTGGCAGGAGTACTTGTGGA	S100A2	0.335		TTGGCAGGAGTACTTGTGGA	S100A2	0.025
AACCTGGATGCCAATCATGA	S100A16	-0.508		AACCTGGATGCCAATCATGA	S100A16	0.885
CACAGGGAACCGGAAGGCTG	S100A16	-0.295		CACAGGGAACCGGAAGGCTG	S100A16	0.554
GAAGGCAGTCATTGTCCTGG	S100A16	-0.66		GAAGGCAGTCATTGTCCTGG	S100A16	-0.879
GGAGAAGGCAGTCATTGTCC	S100A16	-0.593		GGAGAAGGCAGTCATTGTCC	S100A16	-0.603
AGCTGGAGAGGCCTGTCCGG	S100A14	-0.789		AGCTGGAGAGGCCTGTCCGG	S100A14	-0.042
GAACTTTCACCAGTACTCCG	S100A14	0.101		GAACTTTCACCAGTACTCCG	S100A14	0.209
GAATGAGCCCACCTCTGCGT	S100A14	-0.829		GAATGAGCCCACCTCTGCGT	S100A14	0.254
GTGTCGGTCAGCCAACGCAG	S100A14	-0.335		GTGTCGGTCAGCCAACGCAG	S100A14	-0.186
TGAGTACTGGAGATTGATTG	S100A13	-0.472		TGAGTACTGGAGATTGATTG	S100A13	0.492
TGATGAGAAGATGAAGAGCT	S100A13	-0.121		TGATGAGAAGATGAAGAGCT	S100A13	0.028
CGTCAACGAGTTCAAAGAGC	S100A13	-1.053		CGTCAACGAGTTCAAAGAGC	S100A13	-0.949
TGCAAGGCAGGAGGGCCGGA	S100A13	0.66		TGCAAGGCAGGAGGGCCGGA	S100A13	-0.047
GGCGTGGAACACGTTGATGA	S100A1	0.051		GGCGTGGAACACGTTGATGA	S100A1	0.691
CAAGTACAAGCTGAGCAAGA	S100A1	0.227		CAAGTACAAGCTGAGCAAGA	S100A1	-1.08
GAGCTAGACGAGAATGGAGA	S100A1	-0.255		GAGCTAGACGAGAATGGAGA	S100A1	-0.015
GCTTGTGGCTGCTCTCACAG	S100A1	0.092		GCTTGTGGCTGCTCTCACAG	S100A1	0.011
GAAGAGCTTAAAGCAGCGCC	CHTOP	0.254		GAAGAGCTTAAAGCAGCGCC	CHTOP	-0.137
AAGAGCTTAAAGCAGCGCCT	CHTOP	-0.258		AAGAGCTTAAAGCAGCGCCT	CHTOP	-1.007
ATCCAGAGAGGCTTGCCCAG	CHTOP	-0.527		ATCCAGAGAGGCTTGCCCAG	CHTOP	0.021
GAGCTACGGCTCGTCCACCT	CHTOP	0.52		GAGCTACGGCTCGTCCACCT	CHTOP	1.011
AGGACAATTCGTGATGGCGG	SNAPIN	-0.144		AGGACAATTCGTGATGGCGG	SNAPIN	0.293
CAAATTGACAACCTAGCCAC	SNAPIN	-0.027		CAAATTGACAACCTAGCCAC	SNAPIN	-0.91
TAACCAAGACAACGCGTCGC	SNAPIN	0.325		TAACCAAGACAACGCGTCGC	SNAPIN	-0.25
TTGCCAAGGAAACAGCCCGC	SNAPIN	0.235		TTGCCAAGGAAACAGCCCGC	SNAPIN	0.826
GAACCAGCGGGCATGTCGGA	ILF2	-1.949		GAACCAGCGGGCATGTCGGA	ILF2	-1.917
AAACAGGCACACTCACACGT	ILF2	-1.312		AAACAGGCACACTCACACGT	ILF2	-2.837
TCAGGTGCTGGCTTGACCCG	ILF2	-1.603		TCAGGTGCTGGCTTGACCCG	ILF2	-1.833
CAAAGCGCCCACCACGACCA	ILF2	-0.608		CAAAGCGCCCACCACGACCA	ILF2	-0.572
GACACCGAAGCCCAGCGCCG	NPR1	0.144		GACACCGAAGCCCAGCGCCG	NPR1	-0.624
TTTGGGCAAAGCCTGCAAGG	NPR1	0.201		TTTGGGCAAAGCCTGCAAGG	NPR1	0.193
GCAGTTCAACTTCACCATGG	NPR1	-0.024		GCAGTTCAACTTCACCATGG	NPR1	-0.813
ATCCCAGCATCCTTCCACGA	NPR1	0.215		ATCCCAGCATCCTTCCACGA	NPR1	-0.41
TGCCAAGGATGAGTTAGAGG	INTS3	-1.534		TGCCAAGGATGAGTTAGAGG	INTS3	-0.402
GGAGCTGCGGCGCCAAGCCA	KAZN	0.498		GGAGCTGCGGCGCCAAGCCA	KAZN	-0.517
GTGTTACCGGGACTTAGCTC	INTS3	-0.972		GTGTTACCGGGACTTAGCTC	INTS3	-1.296
GAGCAGCATCCTCATTGCCA	INTS3	-1.328		GAGCAGCATCCTCATTGCCA	INTS3	-0.494
GAGTTTAGTCTCCATGTCCG	INTS3	0.959		GAGTTTAGTCTCCATGTCCG	INTS3	-0.092
GATAGAGGAAGCGGGCTCCA	SLC27A3	-0.145		GATAGAGGAAGCGGGCTCCA	SLC27A3	-0.583
GGCCCAGGAACCCACCCTGC	SLC27A3	-0.284		GGCCCAGGAACCCACCCTGC	SLC27A3	0.457
CACACAGCTGATAGAAGCCC	SLC27A3	-0.194		CACACAGCTGATAGAAGCCC	SLC27A3	-0.984
CAAACAGCAGAAAGTTCGGA	SLC27A3	0.284		CAAACAGCAGAAAGTTCGGA	SLC27A3	0.561
AAAGCTGTGCCTCACTTCTG	GATAD2B	-0.079		AAAGCTGTGCCTCACTTCTG	GATAD2B	0.056
AAGGTTCATATAGATGGCAG	GATAD2B	-0.075		AAGGTTCATATAGATGGCAG	GATAD2B	0.094
ATAGGCCCTGCTGTCCCACA	GATAD2B	0.186		ATAGGCCCTGCTGTCCCACA	GATAD2B	0.378
GAGACAACAGGACTGCTGGA	GATAD2B	0.181		GAGACAACAGGACTGCTGGA	GATAD2B	0.613
AGTCTGTTGACTCTGCCGGA	KAZN	-0.147		AGTCTGTTGACTCTGCCGGA	KAZN	0.771
ACGGGCACTGACTCGGGCAG	DENND4B	0.939		ACGGGCACTGACTCGGGCAG	DENND4B	-0.059
CCTGGCGAAGGCCAACACGC	DENND4B	-0.756		CCTGGCGAAGGCCAACACGC	DENND4B	0.137
GCACCTACCTCACTTACCGG	DENND4B	-1.28		GCACCTACCTCACTTACCGG	DENND4B	0.315
GAACGGAGCACCCATCCCTG	DENND4B	-0.721		GAACGGAGCACCCATCCCTG	DENND4B	0.19
ACAAGCATTTGCTGAAGCCA	CRTC2	0.281		ACAAGCATTTGCTGAAGCCA	CRTC2	0.281
CAGTGAGGAACACATACCTT	CRTC2	0.068		CAGTGAGGAACACATACCTT	CRTC2	0.434
TCTCGGAGCACTCGGCACCA	CRTC2	1.314		TCTCGGAGCACTCGGCACCA	CRTC2	-0.837
AAGGAAGATGGCGACGTCGG	CRTC2	-0.364		AAGGAAGATGGCGACGTCGG	CRTC2	-0.003
GCAAGAGTTCATCCTGGCCA	SLC39A1	0.181		GCAAGAGTTCATCCTGGCCA	SLC39A1	0.34
CCTAGTAAGCTGTTTCGCGG	SLC39A1	-0.693		CCTAGTAAGCTGTTTCGCGG	SLC39A1	0.175
TGGCCGGCGCAGCACACAGA	SLC39A1	0.067		TGGCCGGCGCAGCACACAGA	SLC39A1	-0.302
AGGCTCTGAAGCTACCGCCT	SLC39A1	0.543		AGGCTCTGAAGCTACCGCCT	SLC39A1	0.347
TTACCGGAACCTCTGGAGGG	CREB3L4	-0.106		TTACCGGAACCTCTGGAGGG	CREB3L4	-0.018
TAGGAGAACTGGTTGCCCTG	CREB3L4	0.912		TAGGAGAACTGGTTGCCCTG	CREB3L4	0.071
GAAGCATGTTACCTTGGTGA	CREB3L4	-0.004		GAAGCATGTTACCTTGGTGA	CREB3L4	-0.033
CAGCTCAGGACAGTCGGCGG	CREB3L4	-0.398		CAGCTCAGGACAGTCGGCGG	CREB3L4	0.245
TCAGCGACAATTGGACAGAA	JTB	-0.065		TCAGCGACAATTGGACAGAA	JTB	-0.22
ACAGCCCGGAAATTAGAGCA	JTB	0.078		ACAGCCCGGAAATTAGAGCA	JTB	0.265
CAGGAAGAGAAGCTGTCAGG	JTB	-0.144		CAGGAAGAGAAGCTGTCAGG	JTB	-1.374
ACTCCGCTACAGCCAAGCAG	JTB	0.097		ACTCCGCTACAGCCAAGCAG	JTB	0.096
GAGCAAGATGTCCCGGGCCA	RAB13	-0.264		GAGCAAGATGTCCCGGGCCA	RAB13	0.374
ATAACTACTGCCTACTACCG	RAB13	-0.905		ATAACTACTGCCTACTACCG	RAB13	0.045
TGATTTCAAGATCCGCACTG	RAB13	-0.657		TGATTTCAAGATCCGCACTG	RAB13	-0.63
ATGGCCAGCGGGCTCACCGA	RAB13	-0.195		ATGGCCAGCGGGCTCACCGA	RAB13	0.378
CTCCAGGATGTTCCTTCAGG	RPS27	-1.315		CTCCAGGATGTTCCTTCAGG	RPS27	-0.754
AAACCGATGGAGTCTAGAGG	NUP210L	0.181		AAACCGATGGAGTCTAGAGG	NUP210L	-0.719
GTTTGAGTGGAGCATTGCCC	NUP210L	0.23		GTTTGAGTGGAGCATTGCCC	NUP210L	0.55
GAGCAAGAATAATACTGCTG	NUP210L	0.768		GAGCAAGAATAATACTGCTG	NUP210L	0.48
AAACCAGAAACAACAACAGG	NUP210L	-0.653		AAACCAGAAACAACAACAGG	NUP210L	0.385
GAAGTACAAGGCCATTAGCG	TPM3	-0.75		GAAGTACAAGGCCATTAGCG	TPM3	0.501
TTTCCTTCAAATGCAGGCTG	TPM3	0.555		TTTCCTTCAAATGCAGGCTG	TPM3	0.026
TGAAGCTTTGAAGGATGCCC	TPM3	0.015		TGAAGCTTTGAAGGATGCCC	TPM3	0.53
ACAGCCACTGCTCATGATGG	TPM3	-0.105		ACAGCCACTGCTCATGATGG	TPM3	-0.241
CCAGCAGGAACTAAATCAGA	C1orf189	0.158		CCAGCAGGAACTAAATCAGA	C1orf189	0.431
GATGCAGGACACCATGGTAC	C1orf189	-0.246		GATGCAGGACACCATGGTAC	C1orf189	-0.295
GGTGTCCTGCATCCTTAGGG	C1orf189	-0.424		GGTGTCCTGCATCCTTAGGG	C1orf189	-0.927
GAAACCCGTATGCCACCCTA	C1orf189	-0.066		GAAACCCGTATGCCACCCTA	C1orf189	-0.457
TGAGTACCTACGCTATCAGG	C1orf43	-1.006		TGAGTACCTACGCTATCAGG	C1orf43	-0.332
TGTCAGGTAGCCCTTACCAG	C1orf43	-0.269		TGTCAGGTAGCCCTTACCAG	C1orf43	-0.167
ATACTTGATATCCTGAACCC	C1orf43	0.373		ATACTTGATATCCTGAACCC	C1orf43	0.849
GCTTTGCAATGAAATCTCGA	C1orf43	-0.004		GCTTTGCAATGAAATCTCGA	C1orf43	0.459
GTGGGCACTAACCGAGCCCG	UBAP2L	0.623		GTGGGCACTAACCGAGCCCG	UBAP2L	0.631
TCTGGAAGGAAACCCAGACA	UBAP2L	-0.316		TCTGGAAGGAAACCCAGACA	UBAP2L	0.275
GTGGTGGGCCACCAAGACGG	UBAP2L	-1.096		GTGGTGGGCCACCAAGACGG	UBAP2L	-0.878
GATCACCTCTGCCTCGGCCA	UBAP2L	0.103		GATCACCTCTGCCTCGGCCA	UBAP2L	-0.114
GCCGAAGCCAAATTCCTCAG	HAX1	-0.251		GCCGAAGCCAAATTCCTCAG	HAX1	0.315
AGGGAAAGCCACACACCAGG	HAX1	-0.138		AGGGAAAGCCACACACCAGG	HAX1	-0.849
CCTGGTGAGAGACTACGGGA	HAX1	-0.919		CCTGGTGAGAGACTACGGGA	HAX1	-0.1
AGTGGAGGAGCGCCGGACTG	HAX1	0.13		AGTGGAGGAGCGCCGGACTG	HAX1	1.003
GTGGCCCATGATTTCAGCCG	AQP10	-0.079		GTGGCCCATGATTTCAGCCG	AQP10	0.073
TCTCAGCAGCTCCTCACCCA	AQP10	0.71		TCTCAGCAGCTCCTCACCCA	AQP10	-0.628
GAGGCGTCCAACGATGCACA	AQP10	-0.384		GAGGCGTCCAACGATGCACA	AQP10	0.256
GCCCTACAGAACTATACAGG	AQP10	-0.054		GCCCTACAGAACTATACAGG	AQP10	-1.086
GCAAGATCCCAGCAATCCCA	ATP8B2	0.751		GCAAGATCCCAGCAATCCCA	ATP8B2	0.549
AAAGAGGTTGACAGGCAGGA	ATP8B2	0.245		AAAGAGGTTGACAGGCAGGA	ATP8B2	0.183
ATGGTGAGGACAAGAACCAA	ATP8B2	0.657		ATGGTGAGGACAAGAACCAA	ATP8B2	0.578
TGATCAGCACCTGAGACTGG	ATP8B2	0.291		TGATCAGCACCTGAGACTGG	ATP8B2	0.22
GGAGGAAGCATGCTGGCCGT	IL6R	-0.053		GGAGGAAGCATGCTGGCCGT	IL6R	-0.394
TGGGACTGTGCACTTGCTGG	IL6R	-0.286		TGGGACTGTGCACTTGCTGG	IL6R	-0.142
ACTCACAAACAACATTGCTG	IL6R	-0.197		ACTCACAAACAACATTGCTG	IL6R	-0.488
CTGCCAGTTAGCAGTCCCGG	IL6R	-0.821		CTGCCAGTTAGCAGTCCCGG	IL6R	0.134
TGAGCGACCTTCCTTCAGGG	SHE	0.28		TGAGCGACCTTCCTTCAGGG	SHE	-0.206
CAGCTGGAGAGCCTTCACCA	SHE	0.645		CAGCTGGAGAGCCTTCACCA	SHE	-0.069
GAGAGAGTCGGAGAGAACGA	SHE	0.146		GAGAGAGTCGGAGAGAACGA	SHE	-0.115
CAAGGGCCGCAAGAACTCGG	SHE	-0.28		CAAGGGCCGCAAGAACTCGG	SHE	-0.692
AGGCTGCTGGATCATATCAG	TDRD10	-0.509		AGGCTGCTGGATCATATCAG	TDRD10	-0.002
AGGCCAGAAGACATACCAGC	TDRD10	-0.534		AGGCCAGAAGACATACCAGC	TDRD10	-0.018
GCGAGTCCCGCGCATAACGG	TDRD10	-0.541		GCGAGTCCCGCGCATAACGG	TDRD10	0.035
AATGAACATGACCACAGCCC	TDRD10	-0.132		AATGAACATGACCACAGCCC	TDRD10	0.868
GTGTCTCCAGTCCTCTCTGG	UBE2Q1	-0.698		GTGTCTCCAGTCCTCTCTGG	UBE2Q1	-1.422
TGAAGATGAGGAGATGCCTG	UBE2Q1	-0.24		TGAAGATGAGGAGATGCCTG	UBE2Q1	-0.305
GGAGGTTATAGAGTTTACAC	UBE2Q1	0.25		GGAGGTTATAGAGTTTACAC	UBE2Q1	-0.117
TGCGGAAGCGCTCGTGGCCG	UBE2Q1	0.612		TGCGGAAGCGCTCGTGGCCG	UBE2Q1	0.588
GAAGCCAAGGAGCAGCGCCA	CHRNB2	0.991		GAAGCCAAGGAGCAGCGCCA	CHRNB2	0.163
ACTGGCCCAGCTCATCAGTG	CHRNB2	0.478		ACTGGCCCAGCTCATCAGTG	CHRNB2	0.127
AGGAAGACGACCTTCACCCA	CHRNB2	-0.623		AGGAAGACGACCTTCACCCA	CHRNB2	-0.715
GGGCTGAGTGGTCTGAGTGG	CHRNB2	-0.809		GGGCTGAGTGGTCTGAGTGG	CHRNB2	-0.061
TACCTGGTTATCAGAAGCCA	ADAR	0.3		TACCTGGTTATCAGAAGCCA	ADAR	-0.671
GCTAGAGGAAGCCAAAGCCA	ADAR	1.327		GCTAGAGGAAGCCAAAGCCA	ADAR	0.578
AGACCAGACAGTCATAGCCA	ADAR	0.67		AGACCAGACAGTCATAGCCA	ADAR	0.381
TCGCGGGCGCAATGAATCCG	ADAR	0.717		TCGCGGGCGCAATGAATCCG	ADAR	0.048
AAAGCTGGAACTCACCAAAG	KCNN3	-0.506		AAAGCTGGAACTCACCAAAG	KCNN3	0.402
TGTGATGGAGATGAGCCACA	KCNN3	-0.037		TGTGATGGAGATGAGCCACA	KCNN3	-0.458
ACACGAGCAGCACAGTGCCA	KCNN3	0.182		ACACGAGCAGCACAGTGCCA	KCNN3	-0.537
GAGGAGATGACGATCTCCGG	KCNN3	0.051		GAGGAGATGACGATCTCCGG	KCNN3	0.321
GACTGGGTCATCGAGAACCA	PMVK	-0.039		GACTGGGTCATCGAGAACCA	PMVK	-0.1
GAGCAGAGCCGACAGCAGCG	PMVK	-0.459		GAGCAGAGCCGACAGCAGCG	PMVK	0.192
GGACACCAGCACCTACAAGG	PMVK	0.798		GGACACCAGCACCTACAAGG	PMVK	-0.693
GAACAGCAGTACCAGCCGCG	PMVK	0.135		GAACAGCAGTACCAGCCGCG	PMVK	0.504
TCTGCTGGACAAGCTGGCCA	PBXIP1	0.036		TCTGCTGGACAAGCTGGCCA	PBXIP1	0.315
AGCCTGGTTCTCCACAGCCA	PBXIP1	0.32		AGCCTGGTTCTCCACAGCCA	PBXIP1	0.416
TCCCAGGCCTGTCACCACGG	PBXIP1	0.466		TCCCAGGCCTGTCACCACGG	PBXIP1	0.074
ACTGGGCCCGGCATCCAGGA	PBXIP1	0.41		ACTGGGCCCGGCATCCAGGA	PBXIP1	0.372
TCATGCCTGTGCACTCACGG	PYGO2	0.125		TCATGCCTGTGCACTCACGG	PYGO2	-1.184
ACATGGGTACACCAAGCCTG	PYGO2	0.23		ACATGGGTACACCAAGCCTG	PYGO2	-0.24
GGGAAAGTTCATGTTGCCTG	PYGO2	0.03		GGGAAAGTTCATGTTGCCTG	PYGO2	0.894
CCTCCCTCCAGCTTGTCCGG	PYGO2	-0.162		CCTCCCTCCAGCTTGTCCGG	PYGO2	-0.064
TTGTTTGAAGCGCAACTCGA	SHC1	2.014		TTGTTTGAAGCGCAACTCGA	SHC1	-0.11
AAAGACCCTGTGAATCAGAG	SHC1	-1.699		AAAGACCCTGTGAATCAGAG	SHC1	-2.631
TCTATCTCATTTGCATCCGG	SHC1	-0.593		TCTATCTCATTTGCATCCGG	SHC1	-0.705
GAGGCTGGCCAACCCGGCTG	SHC1	0.157		GAGGCTGGCCAACCCGGCTG	SHC1	0.997
GTGAGTCAGTACAAACACAC	C1orf195	-0.426		GTGAGTCAGTACAAACACAC	C1orf195	-0.555
ACACGCGTACTGTCTCTCCC	C1orf195	-0.285		ACACGCGTACTGTCTCTCCC	C1orf195	0.304
CACGCGTACTGTCTCTCCCA	C1orf195	-0.107		CACGCGTACTGTCTCTCCCA	C1orf195	0.879
TCAGCCTGAAGCCCTCTTGT	C1orf195	0.096		TCAGCCTGAAGCCCTCTTGT	C1orf195	-0.211
GGGCCTCTGAACTTTCTCCG	FLAD1	-0.304		GGGCCTCTGAACTTTCTCCG	FLAD1	0.759
GAAGAGGTAGACGTTTCGGA	FLAD1	0.755		GAAGAGGTAGACGTTTCGGA	FLAD1	-0.491
TGCATGGAAGAGGTGCAGGA	FLAD1	0.346		TGCATGGAAGAGGTGCAGGA	FLAD1	-0.422
ATAAGGACAGCCTCCAGCTG	FLAD1	0.402		ATAAGGACAGCCTCCAGCTG	FLAD1	-0.422
GAAGGGTAGGGTTTGGGCTA	LENEP	-0.492		GAAGGGTAGGGTTTGGGCTA	LENEP	0.352
ACCCTACCCTTCTTCCTCGG	LENEP	-0.052		ACCCTACCCTTCTTCCTCGG	LENEP	-0.281
GCGGGTGCCTGTCATTAAGA	LENEP	0.051		GCGGGTGCCTGTCATTAAGA	LENEP	0.063
TCATTAAGATGGGCACAGGG	LENEP	0.382		TCATTAAGATGGGCACAGGG	LENEP	0.559
ACGGCCTCTGGAGTTCCCAA	ZBTB7B	0.835		ACGGCCTCTGGAGTTCCCAA	ZBTB7B	1.007
TGGCAGACAGGGCACTCCTG	ZBTB7B	0.511		TGGCAGACAGGGCACTCCTG	ZBTB7B	0.229
GTGCCACAAGGCTTTCGCCA	ZBTB7B	0.907		GTGCCACAAGGCTTTCGCCA	ZBTB7B	0.961
GGAGAGGTCGAGGCCAGCGG	ZBTB7B	-0.593		GGAGAGGTCGAGGCCAGCGG	ZBTB7B	0.133
GCATGAGCACGTAACACAGG	DCST2	0.413		GCATGAGCACGTAACACAGG	DCST2	-0.24
TGCCCGGAAGACCAAAGAGG	DCST2	-0.275		TGCCCGGAAGACCAAAGAGG	DCST2	-0.122
GACCGCCGAAGTGCTACAGA	DCST2	-0.868		GACCGCCGAAGTGCTACAGA	DCST2	-0.075
CGTGGCTAAAGACAAGCCCA	DCST2	0.276		CGTGGCTAAAGACAAGCCCA	DCST2	-0.474
GTGCAGAGGCTCCTGACCTG	DCST1	0.174		GTGCAGAGGCTCCTGACCTG	DCST1	-0.137
ACCCACATAGATGGCAGCCA	DCST1	0.324		ACCCACATAGATGGCAGCCA	DCST1	0.426
TTGGCGGGCCTCCCTGCCCT	DCST1	0.161		TTGGCGGGCCTCCCTGCCCT	DCST1	0.564
GCTTGCGGTCAAACCAACGA	DCST1	1.17		GCTTGCGGTCAAACCAACGA	DCST1	1.163
TAATTGGGAGATCGTCCTGA	ADAM15	-0.203		TAATTGGGAGATCGTCCTGA	ADAM15	0.635
CCAGCCCGATGGCACTCGGG	ADAM15	-0.063		CCAGCCCGATGGCACTCGGG	ADAM15	-0.019
GAAGCTATACCCTGGAGCAG	ADAM15	-0.445		GAAGCTATACCCTGGAGCAG	ADAM15	0.171
GGTAACAGAGACCAAGACTG	ADAM15	-0.419		GGTAACAGAGACCAAGACTG	ADAM15	-0.843
CAGAGGACAGTCCGCAGCAG	EFNA4	0.169		CAGAGGACAGTCCGCAGCAG	EFNA4	0.076
AGTTCCAGTAGACTACGTGG	EFNA4	-0.261		AGTTCCAGTAGACTACGTGG	EFNA4	-0.107
CAGGTAAGAACTCAAAGCCG	EFNA4	0.035		CAGGTAAGAACTCAAAGCCG	EFNA4	-0.612
ACAAGATGGAGCATTGATGG	EFNA4	0.586		ACAAGATGGAGCATTGATGG	EFNA4	-0.223
AAGGCGATGCCCACGGCCAG	EFNA3	-0.706		AAGGCGATGCCCACGGCCAG	EFNA3	-0.352
GAAGGCGATGCCCACGGCCA	EFNA3	0.595		GAAGGCGATGCCCACGGCCA	EFNA3	0.2
AGAAGGCGATGCCCACGGCC	EFNA3	0.099		AGAAGGCGATGCCCACGGCC	EFNA3	1.2
GAGGAAGAAGGCGATGCCCA	EFNA3	-0.656		GAGGAAGAAGGCGATGCCCA	EFNA3	-1.778
AAACTGTGGGACCCGAAGGG	MIB2	0.757		AAACTGTGGGACCCGAAGGG	MIB2	-0.587
GCAGCACAGACCCAAGAGAG	EFNA1	0.002		GCAGCACAGACCCAAGAGAG	EFNA1	-0.478
GCAGTACATACTGTACCTGG	EFNA1	-0.445		GCAGTACATACTGTACCTGG	EFNA1	-0.754
CAGGAGAAGAGACTTGCAGC	EFNA1	0.41		CAGGAGAAGAGACTTGCAGC	EFNA1	0.065
GTGCGGGTTCTACATAGCAT	EFNA1	0.53		GTGCGGGTTCTACATAGCAT	EFNA1	-0.159
GCCGGCGGAGAACATGCCAA	SLC50A1	-0.454		GCCGGCGGAGAACATGCCAA	SLC50A1	0.081
GGAGGGCCTCTACCTTCCGA	SLC50A1	-0.199		GGAGGGCCTCTACCTTCCGA	SLC50A1	0.264
TACAGACTGCAACCCTGCTA	SLC50A1	0.435		TACAGACTGCAACCCTGCTA	SLC50A1	0.217
AAACCCATAGAGGCACCAGG	SLC50A1	0.767		AAACCCATAGAGGCACCAGG	SLC50A1	0.624
CCCGAGCCGACTTAGCCCGC	DPM3	-0.294		CCCGAGCCGACTTAGCCCGC	DPM3	0.046
CGTGGTCAGGGCCACCCAGG	DPM3	-0.025		CGTGGTCAGGGCCACCCAGG	DPM3	-0.819
ACCTGGGTGGCCCTGACCAC	DPM3	-0.821		ACCTGGGTGGCCCTGACCAC	DPM3	-0.403
CCATGACGAAATTAGCGCAG	DPM3	-0.759		CCATGACGAAATTAGCGCAG	DPM3	-0.141
AGGTGGTGACACAGACTCGG	KRTCAP2	-0.096		AGGTGGTGACACAGACTCGG	KRTCAP2	-2.258
GAGAATCTTGTCTTTGGCAA	KRTCAP2	0.079		GAGAATCTTGTCTTTGGCAA	KRTCAP2	-0.169
GAGGGAGGAGAGCGCCAGCG	KRTCAP2	-0.921		GAGGGAGGAGAGCGCCAGCG	KRTCAP2	0.153
GCGCCGGTTGGACTCACGGG	KRTCAP2	-0.343		GCGCCGGTTGGACTCACGGG	KRTCAP2	-0.399
GCACGGTAGGGCCATGGCAG	TRIM46	0.171		GCACGGTAGGGCCATGGCAG	TRIM46	-0.096
ACTTAAGCAGCCGGTCCAGG	TRIM46	-0.233		ACTTAAGCAGCCGGTCCAGG	TRIM46	0.475
AAAGCACCTCGCTTCCTCCC	TRIM46	0.546		AAAGCACCTCGCTTCCTCCC	TRIM46	0.013
AGAGTTGACATACCAGGCGT	TRIM46	-1.006		AGAGTTGACATACCAGGCGT	TRIM46	-0.184
GCTGCCCGTAGTTCTTTCGG	MUC1	0.257		GCTGCCCGTAGTTCTTTCGG	MUC1	-0.115
CCAGAGAGGAATTAAACTGG	MUC1	-0.014		CCAGAGAGGAATTAAACTGG	MUC1	-0.592
GGTTGTGGTAGCCCTGGCAG	MUC1	-0.612		GGTTGTGGTAGCCCTGGCAG	MUC1	-0.007
CAAGGCGGGCCTGTTGTCCG	MUC1	0.255		CAAGGCGGGCCTGTTGTCCG	MUC1	0.067
GAGTTGGGTGACCAGCGCCT	THBS3	1.024		GAGTTGGGTGACCAGCGCCT	THBS3	1.266
TTGGAATGGACACTCACTCA	THBS3	0.148		TTGGAATGGACACTCACTCA	THBS3	-0.339
AAACTGGGTGACCAACATGC	THBS3	0.19		AAACTGGGTGACCAACATGC	THBS3	0.876
GAGGACACCACCCTGCTTGG	THBS3	0.067		GAGGACACCACCCTGCTTGG	THBS3	0.997
TGACCAGCAGAACAGCTCCA	MTX1	-0.787		TGACCAGCAGAACAGCTCCA	MTX1	-0.051
GTACCTGAAGGGCTCTGCCA	MTX1	-0.21		GTACCTGAAGGGCTCTGCCA	MTX1	-0.438
ACGGCTACAGCTGCTGACTG	MTX1	0.571		ACGGCTACAGCTGCTGACTG	MTX1	-0.075
GAAGACGAAGGCGTCCAAGG	MTX1	-1.208		GAAGACGAAGGCGTCCAAGG	MTX1	-0.375
GCAGCCCAGGAGCCTCAAGG	MIB2	-0.336		GCAGCCCAGGAGCCTCAAGG	MIB2	-0.299
GGAGAAGTCACAGCTGGCCA	GBA	0.003		GGAGAAGTCACAGCTGGCCA	GBA	0.23
GAAAGTGAAGGGATTTGGAG	GBA	-0.225		GAAAGTGAAGGGATTTGGAG	GBA	0.014
AGAGTACACGCAGTGGGCGA	GBA	-0.217		AGAGTACACGCAGTGGGCGA	GBA	1.114
ATGATGCTTACCCTACTCAA	GBA	0.948		ATGATGCTTACCCTACTCAA	GBA	-0.445
CTGCATCCAAATCTTCTCCC	FAM189B	0.448		CTGCATCCAAATCTTCTCCC	FAM189B	0.23
TCCACCTGTGATGAAGCCCG	FAM189B	0.244		TCCACCTGTGATGAAGCCCG	FAM189B	-0.499
GAAGCGGCCATTCACTCTAG	FAM189B	0.52		GAAGCGGCCATTCACTCTAG	FAM189B	-0.422
GTAAGCAGGGCCTGCAGCCA	FAM189B	-0.244		GTAAGCAGGGCCTGCAGCCA	FAM189B	0.761
GTGGAAACCAACAATGGCGC	SCAMP3	-0.534		GTGGAAACCAACAATGGCGC	SCAMP3	-0.041
ACAGGAGGAGCTCAACCGGA	SCAMP3	-0.267		ACAGGAGGAGCTCAACCGGA	SCAMP3	-0.388
AGGGTTGTAGACGTCAAGCG	SCAMP3	0.348		AGGGTTGTAGACGTCAAGCG	SCAMP3	-0.206
ACTGGCGCAAGTCACCTGAA	SCAMP3	-0.168		ACTGGCGCAAGTCACCTGAA	SCAMP3	0.868
AATCGTTAGCACCTTAGGAG	CLK2	-0.517		AATCGTTAGCACCTTAGGAG	CLK2	-0.2
GAGTGTAGAGGACGACGCTG	CLK2	0.068		GAGTGTAGAGGACGACGCTG	CLK2	0.2
GGAGGAAGCACAGACGGCGG	CLK2	0.152		GGAGGAAGCACAGACGGCGG	CLK2	0.594
GTAGTAGTGACCGGACACGA	CLK2	-0.101		GTAGTAGTGACCGGACACGA	CLK2	1.057
GGAGCGGGTGAAGTCAGCGG	HCN3	0.764		GGAGCGGGTGAAGTCAGCGG	HCN3	-0.364
GTTGAAGACGATCCAAGGCG	HCN3	-0.3		GTTGAAGACGATCCAAGGCG	HCN3	0.098
GAAGATGCGAACCACAGCAC	HCN3	0.92		GAAGATGCGAACCACAGCAC	HCN3	0.547
CGGGACACACGCCTCACCGA	HCN3	0.024		CGGGACACACGCCTCACCGA	HCN3	0.303
TATTGTCCGGGTCGTGCCGG	PKLR	0.318		TATTGTCCGGGTCGTGCCGG	PKLR	1.087
GGTGTCCAGGGCGATGGCCA	PKLR	-0.278		GGTGTCCAGGGCGATGGCCA	PKLR	0.557
GCGCGACTCAACTTCTCCCA	PKLR	-0.627		GCGCGACTCAACTTCTCCCA	PKLR	0.074
GGGATGGGAGTGCTTACCGA	PKLR	0.125		GGGATGGGAGTGCTTACCGA	PKLR	-0.539
GAACCCAGCCACCTCTCCCG	FDPS	-1.039		GAACCCAGCCACCTCTCCCG	FDPS	-0.305
GGTGGCTGGGTTCCCTACGG	FDPS	-0.163		GGTGGCTGGGTTCCCTACGG	FDPS	0.213
CTGGTGCCAAGCGTGGACAG	FDPS	-0.277		CTGGTGCCAAGCGTGGACAG	FDPS	-0.191
TCTCCAGCGGGCCTGGACTG	FDPS	0.314		TCTCCAGCGGGCCTGGACTG	FDPS	0.063
TGGACTGCAGCCCATAGCGG	RUSC1	0.107		TGGACTGCAGCCCATAGCGG	RUSC1	-0.18
AAGGACCACGAACTACGGAC	RUSC1	-1.47		AAGGACCACGAACTACGGAC	RUSC1	-0.519
CTTCTGCACCAAGTTCCGGG	RUSC1	-0.42		CTTCTGCACCAAGTTCCGGG	RUSC1	0.041
CGGGCTGAAGCCTTTCCGGA	RUSC1	0.344		CGGGCTGAAGCCTTTCCGGA	RUSC1	0.094
AAAGCAGAAGCCATTACCAG	ASH1L	-0.528		AAAGCAGAAGCCATTACCAG	ASH1L	-0.547
TCAGGGCAGCAACAAGACCG	TMEM51	0.804		TCAGGGCAGCAACAAGACCG	TMEM51	0.081
CAAGAGCAAGACCTTCTCTG	TMEM51	0.486		CAAGAGCAAGACCTTCTCTG	TMEM51	0.054
CCTCTGATAAACCCTCCCAG	ASH1L	-0.105		CCTCTGATAAACCCTCCCAG	ASH1L	-0.714
TAGTTGGCAGAAGATCTCGG	ASH1L	-0.523		TAGTTGGCAGAAGATCTCGG	ASH1L	-0.794
GCTGGCCTCCACGTCAGCCC	TMEM51	1.491		GCTGGCCTCCACGTCAGCCC	TMEM51	1.513
GGAGTCAAAGGCTCTATCGA	TMEM51	-0.181		GGAGTCAAAGGCTCTATCGA	TMEM51	-0.466
GGATTGGGTTCTGATTCCGA	ASH1L	-0.579		GGATTGGGTTCTGATTCCGA	ASH1L	-0.247
GAGCAGCGCAGTATGGCGGG	MSTO1	0.346		GAGCAGCGCAGTATGGCGGG	MSTO1	-0.592
GGGCCGAGCGACCGATTCCA	MSTO1	-0.573		GGGCCGAGCGACCGATTCCA	MSTO1	-0.656
AGGGTCAAATCCATTCCCAA	MSTO1	-0.126		AGGGTCAAATCCATTCCCAA	MSTO1	-0.807
ATTCAGAAGTACAACCACGA	MSTO1	-0.482		ATTCAGAAGTACAACCACGA	MSTO1	-0.422
TTTGATACAGCGAAAGGCCC	YY1AP1	0.172		TTTGATACAGCGAAAGGCCC	YY1AP1	0.188
TGATGAACTTCCTTACACTG	YY1AP1	-0.25		TGATGAACTTCCTTACACTG	YY1AP1	0.599
TGAACAACATCAGATAGCGA	YY1AP1	0.273		TGAACAACATCAGATAGCGA	YY1AP1	-0.159
ATCGCTCTCGGCCTCCGACA	YY1AP1	-0.006		ATCGCTCTCGGCCTCCGACA	YY1AP1	-0.194
AAAGCGAGGAGGAAGGCCAT	DAP3	-1.093		AAAGCGAGGAGGAAGGCCAT	DAP3	-0.856
ATTCAGTGAAGCTTGCCTGA	DAP3	-1.012		ATTCAGTGAAGCTTGCCTGA	DAP3	-0.362
TGTTCAACCACTTCTCCCAG	DAP3	-2.26		TGTTCAACCACTTCTCCCAG	DAP3	-2.433
AATAGGGCATAACACGGGTG	DAP3	-0.753		AATAGGGCATAACACGGGTG	DAP3	-0.556
AGGAATCATCTTCTTCAAGG	GON4L	-0.9		AGGAATCATCTTCTTCAAGG	GON4L	-0.615
AATGACACGCTCTAAACTGA	GON4L	-0.476		AATGACACGCTCTAAACTGA	GON4L	0.302
GAGAGGCACAAACATCTGGC	GON4L	-1.065		GAGAGGCACAAACATCTGGC	GON4L	0.163
ACAGCATAAAGGCAATCAAG	GON4L	0.1		ACAGCATAAAGGCAATCAAG	GON4L	1.076
GTGATGGATGACCAGACCCA	SYT11	0.448		GTGATGGATGACCAGACCCA	SYT11	-0.58
GAGAGAAGCGGTCAAAGCTG	SYT11	-0.119		GAGAGAAGCGGTCAAAGCTG	SYT11	0.054
TGTGGCACAGAGAATGACAG	SYT11	-0.499		TGTGGCACAGAGAATGACAG	SYT11	0.153
ACTTGGCCACAGGCTTGCGG	SYT11	-0.563		ACTTGGCCACAGGCTTGCGG	SYT11	-0.361
AAAGGAGGCAGTACTGGCCA	RIT1	0.172		AAAGGAGGCAGTACTGGCCA	RIT1	0.363
ACGTACTGACGATACACCTG	RIT1	-1.05		ACGTACTGACGATACACCTG	RIT1	0.41
GTGATGATCTGGCTTACCAA	RIT1	0.452		GTGATGATCTGGCTTACCAA	RIT1	0.123
GTACTCCCGTGAGAGCCCAG	RIT1	0.471		GTACTCCCGTGAGAGCCCAG	RIT1	0.029
AGGGAGGTTCATGACAACTG	KIAA0907	0.024		AGGGAGGTTCATGACAACTG	KIAA0907	0.459
TCGAGGACAGACTCAAGACG	KIAA0907	0.449		TCGAGGACAGACTCAAGACG	KIAA0907	-0.379
ACGCGCACCAACTACCGCGC	MIB2	0.051		ACGCGCACCAACTACCGCGC	MIB2	0.598
GCAGCATCCAAGGCTCCTGA	KIAA0907	-0.595		GCAGCATCCAAGGCTCCTGA	KIAA0907	1.024
AAGCGGTCGCCATGTCCGCG	KIAA0907	0.935		AAGCGGTCGCCATGTCCGCG	KIAA0907	1.246
ACTCAGCACACTGCCTCCGG	RXFP4	-0.686		ACTCAGCACACTGCCTCCGG	RXFP4	-0.18
GTTGCACCCAGCCTCCGCCC	RXFP4	-0.051		GTTGCACCCAGCCTCCGCCC	RXFP4	0.404
TAGAAGGGCGGCTCTCCCGG	RXFP4	0.345		TAGAAGGGCGGCTCTCCCGG	RXFP4	-0.246
GTAGAAGGGCGGCTCTCCCG	RXFP4	-1.046		GTAGAAGGGCGGCTCTCCCG	RXFP4	-0.023
GCTGCAAGAAGCACGGGCTG	MIB2	0.322		GCTGCAAGAAGCACGGGCTG	MIB2	0.163
AAGAGAAACGGACTGCAAGG	ARHGEF2	-0.368		AAGAGAAACGGACTGCAAGG	ARHGEF2	0.022
TGGCGAGGGTGTCTTTACAG	ARHGEF2	0.069		TGGCGAGGGTGTCTTTACAG	ARHGEF2	0.004
TAACAAGAGCATCACAGCCA	ARHGEF2	0.023		TAACAAGAGCATCACAGCCA	ARHGEF2	0.107
TCGGATCGAATCCCTCACGC	ARHGEF2	0.457		TCGGATCGAATCCCTCACGC	ARHGEF2	-0.519
GCTGGAGTACCACAATAGCA	SSR2	-0.708		GCTGGAGTACCACAATAGCA	SSR2	0.27
GTTTGGGCAACTCACCACAA	SSR2	1.303		GTTTGGGCAACTCACCACAA	SSR2	-0.082
GTGGCTGTGAAGCTCATCCC	FHAD1	0.748		GTGGCTGTGAAGCTCATCCC	FHAD1	1.578
GCTGAACAGATACGCCGTGG	SSR2	0.032		GCTGAACAGATACGCCGTGG	SSR2	0.833
ACTGCTGAACAGATACGCCG	SSR2	-0.312		ACTGCTGAACAGATACGCCG	SSR2	0.23
AGACATCATATCCTGGACCA	UBQLN4	-0.504		AGACATCATATCCTGGACCA	UBQLN4	-0.292
ATGCTGGCAGTGGAAGCCGG	UBQLN4	-0.103		ATGCTGGCAGTGGAAGCCGG	UBQLN4	-0.613
TCAAAGAGGAAATCTCCCGG	UBQLN4	-0.388		TCAAAGAGGAAATCTCCCGG	UBQLN4	-0.508
TTGACGGTGACCCGAATGGG	UBQLN4	0.039		TTGACGGTGACCCGAATGGG	UBQLN4	0.354
GATGTTACTGGCTATGGCAG	LAMTOR2	-0.234		GATGTTACTGGCTATGGCAG	LAMTOR2	-0.557
TATGTATGCCAAGGAGACCG	LAMTOR2	-0.769		TATGTATGCCAAGGAGACCG	LAMTOR2	-1.062
CAGGTACTGCACCAAAGCCT	LAMTOR2	0.961		CAGGTACTGCACCAAAGCCT	LAMTOR2	1.031
AAGATGCCGCCACTTGGGTG	LAMTOR2	0.962		AAGATGCCGCCACTTGGGTG	LAMTOR2	0.367
GATCTGAGCCTTGACAGCAG	RAB25	-0.049		GATCTGAGCCTTGACAGCAG	RAB25	-0.293
CAAGCACCAGACCTATGCTG	RAB25	-0.645		CAAGCACCAGACCTATGCTG	RAB25	-0.682
ATTGGTAGAGTCCAGGGCTG	RAB25	0.38		ATTGGTAGAGTCCAGGGCTG	RAB25	0.223
CCTCCCAGAAATCTTTGCGA	RAB25	-0.035		CCTCCCAGAAATCTTTGCGA	RAB25	-0.177
GCAGGATGTGTACTACGGCG	MEX3A	-0.662		GCAGGATGTGTACTACGGCG	MEX3A	-1.081
AGGACGTGGCCACAGCCCGG	MEX3A	-0.553		AGGACGTGGCCACAGCCCGG	MEX3A	-0.184
GGGCACGGGAACACACTCCG	MEX3A	0.221		GGGCACGGGAACACACTCCG	MEX3A	-0.77
GGAGAACTAGGATGTTTCGG	MEX3A	-0.094		GGAGAACTAGGATGTTTCGG	MEX3A	-0.361
TGAAGAGGTGGTCAGCCGCG	LMNA	-0.065		TGAAGAGGTGGTCAGCCGCG	LMNA	-0.057
TCTCAGTGAGAAGCGCACGC	LMNA	0.051		TCTCAGTGAGAAGCGCACGC	LMNA	-0.422
TTCAGGATGAGATGCTGCGG	LMNA	-0.831		TTCAGGATGAGATGCTGCGG	LMNA	0.208
GGAGAAGACTTATTCTGCCA	LMNA	0.979		GGAGAAGACTTATTCTGCCA	LMNA	0.595
GCTGCTGCCGACGACGACCG	SEMA4A	-0.245		GCTGCTGCCGACGACGACCG	SEMA4A	-0.359
GCTGAAGGCGAAGGTGCCGC	SEMA4A	-0.128		GCTGAAGGCGAAGGTGCCGC	SEMA4A	-0.246
CTACCTGTTGCCCATCTCGG	SEMA4A	-0.221		CTACCTGTTGCCCATCTCGG	SEMA4A	-0.646
AGACCGACAACTTCCTCCGC	SEMA4A	-0.336		AGACCGACAACTTCCTCCGC	SEMA4A	0.213
GATGCAAAGGAGCTGGTCCC	FHAD1	0.703		GATGCAAAGGAGCTGGTCCC	FHAD1	1.272
GGTATCACTGGCCTCTACCG	SLC25A44	0.432		GGTATCACTGGCCTCTACCG	SLC25A44	-1.308
GATGCTCTGGGCCACAAGGG	SLC25A44	-0.449		GATGCTCTGGGCCACAAGGG	SLC25A44	0.147
ATAGCCCACCACAATGACAA	SLC25A44	-0.099		ATAGCCCACCACAATGACAA	SLC25A44	0.333
AGTCCACCAGCTCAGGTCGG	SLC25A44	0.608		AGTCCACCAGCTCAGGTCGG	SLC25A44	0.231
CCTTCTCTGGGATCCCGCTG	PMF1	-1.486		CCTTCTCTGGGATCCCGCTG	PMF1	-1.5
AGGCTCTACACAGAGAACAG	PMF1	-0.646		AGGCTCTACACAGAGAACAG	PMF1	-0.422
GGAGCTGGTTGCTGTGCTGA	PMF1	0.407		GGAGCTGGTTGCTGTGCTGA	PMF1	0.232
GGCTGGCGGTCTCCTCACTC	PMF1	-0.524		GGCTGGCGGTCTCCTCACTC	PMF1	-0.153
ACTCCTCGCCCTATTGGCCC	BGLAP	-0.178		ACTCCTCGCCCTATTGGCCC	BGLAP	-0.258
CGGCCAGGGCCAATAGGGCG	BGLAP	0.828		CGGCCAGGGCCAATAGGGCG	BGLAP	-0.121
AGCGATGCAAAGTGCGGCCA	BGLAP	-0.188		AGCGATGCAAAGTGCGGCCA	BGLAP	-0.247
CAGCGATGCAAAGTGCGGCC	BGLAP	0.456		CAGCGATGCAAAGTGCGGCC	BGLAP	0.266
AGGCGAAGGCTCCTGTGCGG	PAQR6	0.014		AGGCGAAGGCTCCTGTGCGG	PAQR6	-0.486
CAGGAAGGAGTTGAGTGCGG	PAQR6	-0.138		CAGGAAGGAGTTGAGTGCGG	PAQR6	-0.506
GTGCGCGCAGCACGACGCGA	PAQR6	0.368		GTGCGCGCAGCACGACGCGA	PAQR6	0.826
ACAGTCCAAAGCCGAGCTGG	PAQR6	-0.279		ACAGTCCAAAGCCGAGCTGG	PAQR6	0.578
CTCCACATAAATCTCCGCAG	FHAD1	0.536		CTCCACATAAATCTCCGCAG	FHAD1	-0.923
AATCTGAGGAGCTACTGACA	SMG5	-1.803		AATCTGAGGAGCTACTGACA	SMG5	-1.912
CCAATCCATCTCCTTCCCTG	SMG5	-1.025		CCAATCCATCTCCTTCCCTG	SMG5	-1.624
GGTTCCACTGACCTATGAGG	SMG5	-0.397		GGTTCCACTGACCTATGAGG	SMG5	-1.492
GACCCGGGCACCATGAGCCA	SMG5	0.603		GACCCGGGCACCATGAGCCA	SMG5	0.79
TCTGAGGGACTCAGCTCCCG	TMEM79	0.396		TCTGAGGGACTCAGCTCCCG	TMEM79	-0.113
GCCGTGGGACATCAAACGGC	TMEM79	-0.194		GCCGTGGGACATCAAACGGC	TMEM79	0.093
ACTGGGCCACATATCGCCGG	TMEM79	0.142		ACTGGGCCACATATCGCCGG	TMEM79	-0.741
GAAGGAGCGGCCCACGGCAA	TMEM79	0.171		GAAGGAGCGGCCCACGGCAA	TMEM79	-0.207
GAGGTAGCCACATTGGGCCA	C1orf85	0.408		GAGGTAGCCACATTGGGCCA	C1orf85	0.541
GGAGGATATGGTCTTCCCAA	C1orf85	-0.13		GGAGGATATGGTCTTCCCAA	C1orf85	-0.255
GCCACCATTACCACTGCCAG	C1orf85	-0.276		GCCACCATTACCACTGCCAG	C1orf85	0.137
CAAACAGAAGTAGAGTCCAA	C1orf85	0.158		CAAACAGAAGTAGAGTCCAA	C1orf85	-0.122
ACACAGGCAGCACGATTCGT	VHLL	-0.554		ACACAGGCAGCACGATTCGT	VHLL	-0.245
GGAAGAGTTGGGCGCCGAGG	VHLL	0.825		GGAAGAGTTGGGCGCCGAGG	VHLL	-1.592
CCAGGAAGAGTTGGGCGCCG	VHLL	0.624		CCAGGAAGAGTTGGGCGCCG	VHLL	-0.397
GGTGGGTTTAGAGGCCCAGG	VHLL	0.224		GGTGGGTTTAGAGGCCCAGG	VHLL	-1.179
TTTGGCTTGCAACATTGCCC	CCT3	-1.149		TTTGGCTTGCAACATTGCCC	CCT3	-1.567
GCAGCAGATGCACCCAACAG	CCT3	-1.059		GCAGCAGATGCACCCAACAG	CCT3	-2.159
GATTCAAGTCCAGCATCCAG	CCT3	-1.08		GATTCAAGTCCAGCATCCAG	CCT3	-2.459
TGAGCACGAGCACTGGACGA	CCT3	-1.212		TGAGCACGAGCACTGGACGA	CCT3	-1.398
TGGAGTTGATCACAAGCCCA	TSACC	0.099		TGGAGTTGATCACAAGCCCA	TSACC	0.549
CGAGCTGGGTCTGAAGCTGG	TSACC	-0.452		CGAGCTGGGTCTGAAGCTGG	TSACC	-0.137
CCAGCTCGCCCAACAACAGA	TSACC	-0.122		CCAGCTCGCCCAACAACAGA	TSACC	-0.77
GACAGCAAAGAGGACGGCAG	RHBG	-0.255		GACAGCAAAGAGGACGGCAG	RHBG	-0.954
TGTGGACCACTGCAGGGCAA	RHBG	-0.634		TGTGGACCACTGCAGGGCAA	RHBG	-0.633
TGACAAGGCAAAGGTGCCAA	RHBG	0.318		TGACAAGGCAAAGGTGCCAA	RHBG	0.394
TGAGTGGAAACACACTCTCC	RHBG	0.327		TGAGTGGAAACACACTCTCC	RHBG	-0.624
CAACTGGGAAGGCTTATCAG	C1orf61	0.26		CAACTGGGAAGGCTTATCAG	C1orf61	-0.189
ATGCTGAGGAGCCATCACAT	C1orf61	0.65		ATGCTGAGGAGCCATCACAT	C1orf61	0.068
TAGAGCCACATCCAGCACCA	C1orf61	0.406		TAGAGCCACATCCAGCACCA	C1orf61	-0.345
TGGCTCTATCGTCCACACGG	C1orf61	0.241		TGGCTCTATCGTCCACACGG	C1orf61	-0.422
TAGAGCCAAGGGCTTCCAGC	FHAD1	-0.167		TAGAGCCAAGGGCTTCCAGC	FHAD1	0.2
GATGACTGCACTCACCAACA	MEF2D	0.904		GATGACTGCACTCACCAACA	MEF2D	0.397
CTGCAGTTCAGCAATCCCAG	MEF2D	0.492		CTGCAGTTCAGCAATCCCAG	MEF2D	0.481
GAGCCCGTCGAGCTCCTCGC	MEF2D	-0.564		GAGCCCGTCGAGCTCCTCGC	MEF2D	0.704
CAACGCCGACATCATCGAGG	MEF2D	-0.604		CAACGCCGACATCATCGAGG	MEF2D	-0.844
TGGATGCAGTAGACTACCCG	IQGAP3	-0.601		TGGATGCAGTAGACTACCCG	IQGAP3	-0.1
TTCAGGCCCAGTATTACCGA	IQGAP3	-0.986		TTCAGGCCCAGTATTACCGA	IQGAP3	0.181
CCAGCAGCACTCCATTCCGA	IQGAP3	0.722		CCAGCAGCACTCCATTCCGA	IQGAP3	0.011
AGATGAACGCCTCACAGCTG	IQGAP3	-0.297		AGATGAACGCCTCACAGCTG	IQGAP3	0.488
AAAGCCGGAGGCTTGCCGAG	TTC24	0.188		AAAGCCGGAGGCTTGCCGAG	TTC24	-0.86
AGTGCTAAGAAACCTCGGGA	TTC24	-0.513		AGTGCTAAGAAACCTCGGGA	TTC24	-0.927
GCTGCTTCCTGCCTTTGCTG	TTC24	0.256		GCTGCTTCCTGCCTTTGCTG	TTC24	1.061
TATAGATGGAGGCTTTGCCG	TTC24	0.051		TATAGATGGAGGCTTTGCCG	TTC24	0.373
AGAGGTCATGGCGAGCACGG	APOA1BP	-0.113		AGAGGTCATGGCGAGCACGG	APOA1BP	0.327
TAACGAATACCAGTTCAGCG	APOA1BP	0.651		TAACGAATACCAGTTCAGCG	APOA1BP	0.228
AGATGACCAGGACAGTAGGG	APOA1BP	-0.058		AGATGACCAGGACAGTAGGG	APOA1BP	-0.699
AAATGGACATCCCTTTCCTT	APOA1BP	0.724		AAATGGACATCCCTTTCCTT	APOA1BP	0.071
GGTAGGACATGACCCTGCCA	GPATCH4	0.231		GGTAGGACATGACCCTGCCA	GPATCH4	0.299
ACTGAAGCAAGACACTCATG	GPATCH4	-0.292		ACTGAAGCAAGACACTCATG	GPATCH4	-0.343
TCGTGGGATGAAGTTTGCTG	GPATCH4	-0.223		TCGTGGGATGAAGTTTGCTG	GPATCH4	0.364
TCATTGCTGGGTCCGCTCCG	GPATCH4	0.747		TCATTGCTGGGTCCGCTCCG	GPATCH4	-0.11
ATCCTGGCGCGCCCTCCCAG	HAPLN2	-0.218		ATCCTGGCGCGCCCTCCCAG	HAPLN2	-0.069
TTTCCGTACCAACCCAGCCG	HAPLN2	0.558		TTTCCGTACCAACCCAGCCG	HAPLN2	-0.115
GTTACACCAGTCCAGACCCT	HAPLN2	0.221		GTTACACCAGTCCAGACCCT	HAPLN2	-0.951
GCTTCCCAATCACCACGCCG	HAPLN2	0.211		GCTTCCCAATCACCACGCCG	HAPLN2	-0.086
GCTTTAGCAGATGTTCTGGA	BCAN	-0.696		GCTTTAGCAGATGTTCTGGA	BCAN	-0.173
GAGAGCCCAGCACAGCCCGG	BCAN	0.012		GAGAGCCCAGCACAGCCCGG	BCAN	-0.605
GGCGGCATAGAGCTGCTCCG	BCAN	-0.72		GGCGGCATAGAGCTGCTCCG	BCAN	0.315
GTCACACCCAGCCAGCGCTG	BCAN	0.139		GTCACACCCAGCCAGCGCTG	BCAN	-0.236
GCTAAGGATGGAGAATCCGG	NES	0.636		GCTAAGGATGGAGAATCCGG	NES	-1.518
CGGCTGCAAACACCTGGCGG	NES	-0.084		CGGCTGCAAACACCTGGCGG	NES	-0.548
GATGTCCCTCAGCCTGGAGG	NES	0.119		GATGTCCCTCAGCCTGGAGG	NES	-0.762
AATCCGCGGACACCTCCTGG	NES	0.256		AATCCGCGGACACCTCCTGG	NES	-0.095
GGATGACGTTGTGTGCACCA	CRABP2	0.094		GGATGACGTTGTGTGCACCA	CRABP2	-0.164
GTCCTTCCAGACCATGACGG	CRABP2	-0.195		GTCCTTCCAGACCATGACGG	CRABP2	-0.352
GCAGTGGAGATCAAACAGGA	CRABP2	-0.188		GCAGTGGAGATCAAACAGGA	CRABP2	-0.209
AGCAGTGGAGATCAAACAGG	CRABP2	-0.351		AGCAGTGGAGATCAAACAGG	CRABP2	-0.395
GAAGAGCGGACATTCCTCTG	ISG20L2	-1.334		GAAGAGCGGACATTCCTCTG	ISG20L2	-1.281
TCACAGGGAAGATAGTGGTG	ISG20L2	-1.609		TCACAGGGAAGATAGTGGTG	ISG20L2	-0.85
TTGTGGACTACCGAACCAGG	ISG20L2	-2.57		TTGTGGACTACCGAACCAGG	ISG20L2	-3.492
ACTGCAGCTTTCTTGTCCAG	ISG20L2	-0.81		ACTGCAGCTTTCTTGTCCAG	ISG20L2	-0.364
GATGATGTAGGCATCCAAGA	RRNAD1	0.401		GATGATGTAGGCATCCAAGA	RRNAD1	0.849
AAAGGCCAGGGCACACGCCG	RRNAD1	0.017		AAAGGCCAGGGCACACGCCG	RRNAD1	0.408
AGAGGAGAAGAGGAACCCGC	RRNAD1	0.648		AGAGGAGAAGAGGAACCCGC	RRNAD1	-0.633
GAAGCAGAAGCTCCTCACAC	RRNAD1	-0.241		GAAGCAGAAGCTCCTCACAC	RRNAD1	1.275
GGAGACCCGGAAATACAAGA	MRPL24	-1.364		GGAGACCCGGAAATACAAGA	MRPL24	-2.473
GGCAAGACCATGGATTACCG	MRPL24	-1.824		GGCAAGACCATGGATTACCG	MRPL24	0.9
TATCCGGCAGCGAAACTGGG	MRPL24	-0.873		TATCCGGCAGCGAAACTGGG	MRPL24	-0.877
ACTGGGCGCCGCCTGATCCA	MRPL24	0.187		ACTGGGCGCCGCCTGATCCA	MRPL24	0.034
GGGCCTCTCAACCTCCAAGG	HDGF	-0.577		GGGCCTCTCAACCTCCAAGG	HDGF	-1.042
AGCGTTGAAGAGGAGAGCAG	HDGF	-0.276		AGCGTTGAAGAGGAGAGCAG	HDGF	0.716
AAGAGGAAAGGGTTCAGCGA	HDGF	0.325		AAGAGGAAAGGGTTCAGCGA	HDGF	0.163
GCAGAAGGAGTACAAATGCG	HDGF	0.296		GCAGAAGGAGTACAAATGCG	HDGF	0.594
AAGGCCGGACCCTTGGGCGC	PRCC	-0.142		AAGGCCGGACCCTTGGGCGC	PRCC	-0.366
GGTGACAAAGCAGATCACGC	PRCC	-0.38		GGTGACAAAGCAGATCACGC	PRCC	0.163
TGGCTGCAGGATTATTACAG	PRCC	-0.863		TGGCTGCAGGATTATTACAG	PRCC	-0.933
TGCAGGGCAAGAGGAACCGA	PRCC	-1.323		TGCAGGGCAAGAGGAACCGA	PRCC	-1.807
GAGGCACAGGGCGACCAGCG	MMP23B	-0.137		GAGGCACAGGGCGACCAGCG	MMP23B	-0.121
AGCCTGCAGGACTTTCCCTG	SH2D2A	1.051		AGCCTGCAGGACTTTCCCTG	SH2D2A	0.152
TCACCTGTAAGTCAGCACGA	SH2D2A	1.166		TCACCTGTAAGTCAGCACGA	SH2D2A	0.225
GAAGCCATGGAACCAGGCAG	SH2D2A	0.388		GAAGCCATGGAACCAGGCAG	SH2D2A	-0.397
CCAGAACCTGGGCTACACTG	SH2D2A	0.44		CCAGAACCTGGGCTACACTG	SH2D2A	-0.011
AAAGTAGGTACTGACAGCCC	INSRR	-0.234		AAAGTAGGTACTGACAGCCC	INSRR	0.256
ACTGGGCCAGGCAACTGCCC	INSRR	0.188		ACTGGGCCAGGCAACTGCCC	INSRR	-0.149
GCGTGTAGCGGCGTCTGCGG	MMP23B	0.142		GCGTGTAGCGGCGTCTGCGG	MMP23B	0.422
CCAGGAAGAGGCGCGTCCCG	INSRR	0.137		CCAGGAAGAGGCGCGTCCCG	INSRR	-0.073
TGTATCCAGGCCAAATCCCA	INSRR	-0.792		TGTATCCAGGCCAAATCCCA	INSRR	-0.1
CCGGGTGCATCGCAGTCCCG	NTRK1	-0.065		CCGGGTGCATCGCAGTCCCG	NTRK1	0.163
ACGGAGACCACTCTTCACGA	NTRK1	0.655		ACGGAGACCACTCTTCACGA	NTRK1	0.262
AGGGCACAAGAACAGTGCAG	NTRK1	0.65		AGGGCACAAGAACAGTGCAG	NTRK1	-0.226
GGGCACCTGGACCTTCAGCG	NTRK1	0.835		GGGCACCTGGACCTTCAGCG	NTRK1	0.095
GAGGTCGCTGGGCTGCTCGG	MMP23B	0.136		GAGGTCGCTGGGCTGCTCGG	MMP23B	0.057
AAGTGGATGCCGCCGTGCGG	MMP23B	0.051		AAGTGGATGCCGCCGTGCGG	MMP23B	0.081
TGAGAGTTCCAGCCAGCCGC	PEAR1	-0.121		TGAGAGTTCCAGCCAGCCGC	PEAR1	-0.367
GGAGTGGGACTCCTTGGTGG	PEAR1	-0.432		GGAGTGGGACTCCTTGGTGG	PEAR1	0.034
AGCACTGCAGGCGCTGGCGG	PEAR1	0.115		AGCACTGCAGGCGCTGGCGG	PEAR1	-0.701
TGGGTGCCACACAACGGCCA	PEAR1	0.006		TGGGTGCCACACAACGGCCA	PEAR1	1.016
GTCGAGCGAGCAGAGCGCGC	LRRC71	-0.254		GTCGAGCGAGCAGAGCGCGC	LRRC71	-0.337
AGAGGAGTACCAGTGCTCCG	LRRC71	0.292		AGAGGAGTACCAGTGCTCCG	LRRC71	0.322
GTGAAGGAAATCTACATCCG	LRRC71	0.118		GTGAAGGAAATCTACATCCG	LRRC71	-0.422
AACAATAACATCGACGACCG	LRRC71	0.035		AACAATAACATCGACGACCG	LRRC71	0.201
CCTGCCTCAGCATATTCCTG	ARHGEF11	0.064		CCTGCCTCAGCATATTCCTG	ARHGEF11	-0.235
ATGAAGGTGAAGAGCCCAGG	ARHGEF11	-0.296		ATGAAGGTGAAGAGCCCAGG	ARHGEF11	-0.045
CCAACAGGTCAACGGCACCA	ARHGEF11	0.012		CCAACAGGTCAACGGCACCA	ARHGEF11	0.045
GTTGTCTCAGAGGCATCCGA	ARHGEF11	-0.32		GTTGTCTCAGAGGCATCCGA	ARHGEF11	-0.727
AAGCCAGACATCCTGCTCCC	ETV3L	-0.036		AAGCCAGACATCCTGCTCCC	ETV3L	-0.422
GCAGCAAAGGCCCAGCCGGC	ETV3L	1.221		GCAGCAAAGGCCCAGCCGGC	ETV3L	0.397
TACCTCACTCTGCACACCCA	ETV3L	0.454		TACCTCACTCTGCACACCCA	ETV3L	0.536
ACACCCACGGGCACCAGCGC	ETV3L	0.296		ACACCCACGGGCACCAGCGC	ETV3L	-0.131
GCAGTGCCAAATGCATCCTG	ETV3	-0.789		GCAGTGCCAAATGCATCCTG	ETV3	-0.422
AGGGATTGGAGAGACAGCGA	ETV3	0.144		AGGGATTGGAGAGACAGCGA	ETV3	0.463
AGGACACGGGATCCACACCC	ETV3	-0.599		AGGACACGGGATCCACACCC	ETV3	-0.105
TCAGCTGCTGACTGGCGCCG	ETV3	0.033		TCAGCTGCTGACTGGCGCCG	ETV3	0.263
CGGCGCGCAGACCTCAACCA	EFHD2	0.438		CGGCGCGCAGACCTCAACCA	EFHD2	1.019
GGTGTTGAGCTGCTCCACAG	FCRL5	0.178		GGTGTTGAGCTGCTCCACAG	FCRL5	-0.521
AGTGCGCAGAGAATCTTCCT	FCRL5	0.092		AGTGCGCAGAGAATCTTCCT	FCRL5	-0.592
GAGACTCCAGCCTAATCCCA	FCRL5	-0.144		GAGACTCCAGCCTAATCCCA	FCRL5	0.353
GAGTACAGATGCCAGGCCCA	FCRL5	0.281		GAGTACAGATGCCAGGCCCA	FCRL5	-0.639
CAGCAAGCTGAGCTTCCGGG	EFHD2	0.154		CAGCAAGCTGAGCTTCCGGG	EFHD2	-0.797
GTTCCTCCTGATCTTCCGCA	EFHD2	0.305		GTTCCTCCTGATCTTCCGCA	EFHD2	-0.347
AGGCGGAGGAGATGAAGCAG	EFHD2	-0.753		AGGCGGAGGAGATGAAGCAG	EFHD2	-0.442
ATCAGACAGAGCCATGCAGG	FCRL4	-0.015		ATCAGACAGAGCCATGCAGG	FCRL4	-0.154
TGCACATGGATCTGTAGCGA	FCRL4	-0.187		TGCACATGGATCTGTAGCGA	FCRL4	-0.115
AACCTCGAGGGTGTTTCCTG	FCRL4	0.051		AACCTCGAGGGTGTTTCCTG	FCRL4	-0.085
CAAGGACGCCCACAGCAGCA	FCRL4	0.853		CAAGGACGCCCACAGCAGCA	FCRL4	0.089
CACAGGCCAAGAGCGCAGCG	CTRC	-0.315		CACAGGCCAAGAGCGCAGCG	CTRC	0.557
GTGATGCAGACAATGGCCTG	FCRL3	-0.108		GTGATGCAGACAATGGCCTG	FCRL3	-0.277
CTAGAGATCCGGCCCACCGG	FCRL3	0.032		CTAGAGATCCGGCCCACCGG	FCRL3	0.224
CCTGCTCCAGCCCAATCCGA	FCRL3	-0.079		CCTGCTCCAGCCCAATCCGA	FCRL3	0.331
AATTACCAATGTAAGACCCG	FCRL3	0.051		AATTACCAATGTAAGACCCG	FCRL3	-0.236
AGTACCTCAAGAACGACACG	CTRC	-0.686		AGTACCTCAAGAACGACACG	CTRC	0.296
CGTGGGAAAGAACAACCTGG	CTRC	-0.153		CGTGGGAAAGAACAACCTGG	CTRC	0.455
GCTGAGTGACACCATCCAGG	CTRC	0.051		GCTGAGTGACACCATCCAGG	CTRC	0.122
GTTCTGCCACTAATGAACCC	FCRL2	0.55		GTTCTGCCACTAATGAACCC	FCRL2	-0.568
ATGACAGCTGGAGTTCTCTG	FCRL2	0.161		ATGACAGCTGGAGTTCTCTG	FCRL2	0.486
ACTGATCCTGCTCTGCTCAG	FCRL2	0.903		ACTGATCCTGCTCTGCTCAG	FCRL2	0.667
GACAGAAGAGGGCGCCACAA	FCRL2	-0.263		GACAGAAGAGGGCGCCACAA	FCRL2	-0.476
AGAAGCAATCATCTTACCTC	FCRL1	0.085		AGAAGCAATCATCTTACCTC	FCRL1	0.461
AGTGATGCTCACCAGCCCAC	FCRL1	0.264		AGTGATGCTCACCAGCCCAC	FCRL1	-0.089
TTTCAGAGACACCCGGGCCT	FCRL1	0.015		TTTCAGAGACACCCGGGCCT	FCRL1	-0.308
AGGAAGTGCAACTCACCGGC	FCRL1	0.874		AGGAAGTGCAACTCACCGGC	FCRL1	0.183
TGACAGCCACATCTTCCTGG	CD5L	-1.059		TGACAGCCACATCTTCCTGG	CD5L	-0.162
AAGTGAAGCACCAGAACCAG	CD5L	-0.083		AAGTGAAGCACCAGAACCAG	CD5L	-0.422
CCTCCACCCGCCCTTCACAG	CD5L	-0.19		CCTCCACCCGCCCTTCACAG	CD5L	-0.189
CCACCCGCCCTTCACAGCGG	CD5L	-0.354		CCACCCGCCCTTCACAGCGG	CD5L	-0.397
TATGTGACTAGGGTGGTTGG	CELA2A	0.556		TATGTGACTAGGGTGGTTGG	CELA2A	0.127
AACTCCAACCAAATCTCCAA	CELA2A	-0.374		AACTCCAACCAAATCTCCAA	CELA2A	0.543
AACCAGTATGATCTGTGCTG	CELA2A	-0.47		AACCAGTATGATCTGTGCTG	CELA2A	0.226
TGTGGTAGTAGTTGCAGCCG	CELA2A	0.967		TGTGGTAGTAGTTGCAGCCG	CELA2A	0.435
ACGGTGCACATCCAGCTCGA	KIRREL	0.698		ACGGTGCACATCCAGCTCGA	KIRREL	-0.002
TGAGCCACAGACGGTGCAGG	KIRREL	-0.241		TGAGCCACAGACGGTGCAGG	KIRREL	0.31
AATCGGAGTGGCTGAGCGGG	KIRREL	0.57		AATCGGAGTGGCTGAGCGGG	KIRREL	-0.131
GAGAGGACCAACTCAGGCAG	KIRREL	0.284		GAGAGGACCAACTCAGGCAG	KIRREL	0.11
TATGCTGGCCCAGCATCACG	CELA2B	-0.509		TATGCTGGCCCAGCATCACG	CELA2B	-0.1
GACGAATATGATCTGTGCTG	CELA2B	-0.113		GACGAATATGATCTGTGCTG	CELA2B	-0.147
TGCAACCAAGGACCGACGTG	CELA2B	0.051		TGCAACCAAGGACCGACGTG	CELA2B	0.365
TGTAGTAGTAGTTGCAACCA	CELA2B	-0.292		TGTAGTAGTAGTTGCAACCA	CELA2B	0.264
TTATCGAAGCAGCTTCACCA	CD1D	-0.241		TTATCGAAGCAGCTTCACCA	CD1D	-0.11
GGACGAGGGAAACAGTGCAG	CD1D	-0.066		GGACGAGGGAAACAGTGCAG	CD1D	-0.284
GTTGGATACAGTGAAGCCCA	CD1D	-0.316		GTTGGATACAGTGAAGCCCA	CD1D	-0.881
TGCCAAGGCAATCAAGCCCA	CD1D	0.418		TGCCAAGGCAATCAAGCCCA	CD1D	0.381
GAAACTTCAGCAATGAGGAG	CD1A	0.411		GAAACTTCAGCAATGAGGAG	CD1A	0.658
GAAGACCCAAGATGAAACGT	CD1A	-0.589		GAAGACCCAAGATGAAACGT	CD1A	0.764
TGCAGGACTGACCTTGCCGC	CD1A	0.335		TGCAGGACTGACCTTGCCGC	CD1A	-0.177
ACAGAGCATCACAGTTCCGT	CD1A	0		ACAGAGCATCACAGTTCCGT	CD1A	0.491
TGAGCCCTGACCTCGTGCCC	CD1C	-0.329		TGAGCCCTGACCTCGTGCCC	CD1C	0.294
GGAGACCCAAGAGAAATCGG	CD1C	0.273		GGAGACCCAAGAGAAATCGG	CD1C	-0.651
GCAACAGCTGGCCAGACCCA	CD1C	-0.031		GCAACAGCTGGCCAGACCCA	CD1C	0.347
CAAGGGCACTATCACTACCA	CD1C	0.619		CAAGGGCACTATCACTACCA	CD1C	0.32
GGACGCCCAAGAGATATCGG	CD1B	-0.427		GGACGCCCAAGAGATATCGG	CD1B	0.153
TGGGCACAAACTCAAGGCTC	CD1B	0.598		TGGGCACAAACTCAAGGCTC	CD1B	0.919
GGTCTGGATAACATGAAAGG	CD1B	0.181		GGTCTGGATAACATGAAAGG	CD1B	0.058
TTAGCTGTTCTCTTTCCTGG	CD1B	0.051		TTAGCTGTTCTCTTTCCTGG	CD1B	0.627
GACAGCAGAGACCCTCGAAG	CD1E	0.533		GACAGCAGAGACCCTCGAAG	CD1E	0.253
GGAAGTTTGGAGCATGCGGA	CD1E	0.03		GGAAGTTTGGAGCATGCGGA	CD1E	0.563
GTGGTGGTCATTCTCTCTCA	CASP9	-0.079		GTGGTGGTCATTCTCTCTCA	CASP9	0.471
GAGTCAGAACTGAAACGGAA	CD1E	-0.458		GAGTCAGAACTGAAACGGAA	CD1E	-0.881
AGAAAGATGGAATATCCACC	CD1E	0.009		AGAAAGATGGAATATCCACC	CD1E	0.188
GAAGGGCGACCTGACTGCCA	CASP9	1.147		GAAGGGCGACCTGACTGCCA	CASP9	-0.112
TAAGGGAGTAACCACTGTGT	OR10T2	-0.208		TAAGGGAGTAACCACTGTGT	OR10T2	-0.204
ATAAAGCCAGCTCTTTCACA	OR10T2	0.403		ATAAAGCCAGCTCTTTCACA	OR10T2	0.674
AGTTGGTGCAAGCAAAGCCA	OR10T2	0.844		AGTTGGTGCAAGCAAAGCCA	OR10T2	0.822
GATGAACTGTGTAACCACAG	OR10T2	0.56		GATGAACTGTGTAACCACAG	OR10T2	-0.145
AGGCCTTAAGTAGATAAAGG	OR10K2	0.439		AGGCCTTAAGTAGATAAAGG	OR10K2	0.43
AGTGGACAGTGACAATAATG	OR10K2	0.577		AGTGGACAGTGACAATAATG	OR10K2	0.105
TGTGGAAGGAAACTGAAGTA	OR10K2	-0.888		TGTGGAAGGAAACTGAAGTA	OR10K2	0.297
GAAACTGAAGTATGGCAGAG	OR10K2	0.858		GAAACTGAAGTATGGCAGAG	OR10K2	-0.869
GGAGCAAGTCAATAAGACTG	OR10K1	-0.032		GGAGCAAGTCAATAAGACTG	OR10K1	-1.603
GGGCAGATGAAATACTAGGG	OR10K1	-1.107		GGGCAGATGAAATACTAGGG	OR10K1	0.212
GAGACTAGGATAAGTAGCAG	OR10K1	1.085		GAGACTAGGATAAGTAGCAG	OR10K1	-0.375
GAACAGTTACCACAATGAGA	OR10K1	-0.021		GAACAGTTACCACAATGAGA	OR10K1	0.762
ACCGGAAACACCCAGACCAG	CASP9	-0.053		ACCGGAAACACCCAGACCAG	CASP9	0.163
GGGCCAGCTGAATTTCACCA	OR10R2	0.28		GGGCCAGCTGAATTTCACCA	OR10R2	-0.529
CAAGAAGCCACCAATTGCAC	OR10R2	0.363		CAAGAAGCCACCAATTGCAC	OR10R2	0.302
TTTCCGTCTGCCCTCAGCTG	OR10R2	0.349		TTTCCGTCTGCCCTCAGCTG	OR10R2	0.701
GTTTCTGAGGCTATAAACCA	OR10R2	1.153		GTTTCTGAGGCTATAAACCA	OR10R2	0.356
CCATGGACGAAGCGGATCGG	CASP9	-0.284		CCATGGACGAAGCGGATCGG	CASP9	0.238
ATAGCACAACTTCACTACTG	OR6Y1	-0.424		ATAGCACAACTTCACTACTG	OR6Y1	0.397
ATCATGACCAACCAGCTCTG	OR6Y1	-0.429		ATCATGACCAACCAGCTCTG	OR6Y1	0.077
GATGTACTCAGTGCAGACAA	OR6Y1	-0.128		GATGTACTCAGTGCAGACAA	OR6Y1	0.221
TATGCAGCTGCCCATCACTG	OR6Y1	0.195		TATGCAGCTGCCCATCACTG	OR6Y1	-0.504
GGGCAGATGTCACTATCCTA	OR6P1	-0.565		GGGCAGATGTCACTATCCTA	OR6P1	0.59
GGACGTAGGGATCCTCAGGA	OR6P1	-0.425		GGACGTAGGGATCCTCAGGA	OR6P1	1.088
AGGGAGTAGAATCATCACCA	OR6P1	-0.191		AGGGAGTAGAATCATCACCA	OR6P1	0.145
CCAGGAAAGAGAGATGGCCA	OR6P1	0.383		CCAGGAAAGAGAGATGGCCA	OR6P1	0.103
TATGAGTGTGTCATCTCCTG	OR10X1	-0.087		TATGAGTGTGTCATCTCCTG	OR10X1	-0.004
GAAGCCTGCAGTGCAAGCAG	OR10X1	0.153		GAAGCCTGCAGTGCAAGCAG	OR10X1	0.739
ACAATGTTGGTCATAAGCAG	OR10X1	0.4		ACAATGTTGGTCATAAGCAG	OR10X1	-0.492
GATCAACCAGACAATCCTGA	OR10X1	-0.096		GATCAACCAGACAATCCTGA	OR10X1	1.362
AGACCAACGTAACCTCCTGG	OR10Z1	0.529		AGACCAACGTAACCTCCTGG	OR10Z1	-0.302
GAAGGAAGTAATGACCAGCT	OR10Z1	-0.002		GAAGGAAGTAATGACCAGCT	OR10Z1	-0.374
ATACAGGCCCGAGTGAGCTG	OR10Z1	0.091		ATACAGGCCCGAGTGAGCTG	OR10Z1	0.167
TTTGGGCCTCAGGTACACGA	OR10Z1	-0.212		TTTGGGCCTCAGGTACACGA	OR10Z1	0.926
GCAGCTAAAGCACCAATCGG	DNAJC16	-0.527		GCAGCTAAAGCACCAATCGG	DNAJC16	-1.058
TCTGGAGAGCCAAACCACGA	SPTA1	-0.312		TCTGGAGAGCCAAACCACGA	SPTA1	0.79
ATATGCCAATGAGTGTGCCG	SPTA1	0.041		ATATGCCAATGAGTGTGCCG	SPTA1	0
TAGAGGAGCTACGCCACCTG	SPTA1	0.256		TAGAGGAGCTACGCCACCTG	SPTA1	-0.074
AAGGGAAGAACGATTTACCA	SPTA1	0.583		AAGGGAAGAACGATTTACCA	SPTA1	-0.574
AATGAAGTGAGAGACACACG	OR6K2	0.005		AATGAAGTGAGAGACACACG	OR6K2	-0.031
ACACACCTCACAGATGCCGG	OR6K2	0.652		ACACACCTCACAGATGCCGG	OR6K2	0.441
AAACCTGGTCATCATCACAG	OR6K2	0.182		AAACCTGGTCATCATCACAG	OR6K2	-0.311
GCAGACAACAGACTTAACCC	OR6K2	-0.139		GCAGACAACAGACTTAACCC	OR6K2	-0.056
AAAGTGTTGAACAAGCCTGG	OR6K3	-0.686		AAAGTGTTGAACAAGCCTGG	OR6K3	1.173
GGACAGGGCAATGATTAGGA	OR6K3	-0.639		GGACAGGGCAATGATTAGGA	OR6K3	0.195
GTACAGGCCAGGCTTAGCAC	OR6K3	0.188		GTACAGGCCAGGCTTAGCAC	OR6K3	0.144
AACGTATCTGTCAATGGCCA	OR6K3	0.112		AACGTATCTGTCAATGGCCA	OR6K3	0.156
AGACGCCTGGCCCATCACCT	DNAJC16	0.887		AGACGCCTGGCCCATCACCT	DNAJC16	-0.489
CATGCGGGAACATAGAGAAG	OR6K6	-0.77		CATGCGGGAACATAGAGAAG	OR6K6	-0.089
AAGCTGTGTCCTGACAGCAA	OR6K6	-0.006		AAGCTGTGTCCTGACAGCAA	OR6K6	-0.761
TAGAGCAATGACCAGGAAGG	OR6K6	0.083		TAGAGCAATGACCAGGAAGG	OR6K6	-0.377
GGATAGAGCAATGACCAGGA	OR6K6	-0.229		GGATAGAGCAATGACCAGGA	OR6K6	0.204
TGGGCGTTTGGTCAAACAGA	DNAJC16	-0.284		TGGGCGTTTGGTCAAACAGA	DNAJC16	0.578
CACTGAGTAGACCACTGCCA	OR6N1	0.306		CACTGAGTAGACCACTGCCA	OR6N1	0.175
ACTGGACTATGACCAGGCCC	OR6N1	-0.622		ACTGGACTATGACCAGGCCC	OR6N1	0.844
GATGGCTAAATACCTATCGT	OR6N1	0.893		GATGGCTAAATACCTATCGT	OR6N1	-0.016
ATAGCACTCAGTCGCTCCAA	OR6N1	0.422		ATAGCACTCAGTCGCTCCAA	OR6N1	-0.241
AAGAGGACCATCTTCCAGAA	OR6N2	0.339		AAGAGGACCATCTTCCAGAA	OR6N2	-0.401
CAGGTATCTATCATAGGCCA	OR6N2	-0.253		CAGGTATCTATCATAGGCCA	OR6N2	0.325
TGTATACCACAACTCCAAGA	OR6N2	0.295		TGTATACCACAACTCCAAGA	OR6N2	0.105
CAAGGAACACAAATTCAGCC	OR6N2	0.576		CAAGGAACACAAATTCAGCC	OR6N2	0.133
GGACGGAAGAGATGACAAGG	DNAJC16	-0.994		GGACGGAAGAGATGACAAGG	DNAJC16	-0.422
TGTCAGTTTGTTTCTTGCGG	MNDA	0.522		TGTCAGTTTGTTTCTTGCGG	MNDA	0.242
TGACATCGGAAGCAAGAGGG	MNDA	0.305		TGACATCGGAAGCAAGAGGG	MNDA	-0.244
AAACGACCCAGTGACAGTGG	MNDA	0.336		AAACGACCCAGTGACAGTGG	MNDA	-0.324
TGATGTCGAAGACTTTCACA	MNDA	0.229		TGATGTCGAAGACTTTCACA	MNDA	1.163
AAAGGAGCAGAGGAGACTCT	PYHIN1	-0.474		AAAGGAGCAGAGGAGACTCT	PYHIN1	0.138
AGAAGACCCAATAATCGCGA	PYHIN1	-1.235		AGAAGACCCAATAATCGCGA	PYHIN1	-1.352
CAGAAGGATGAAACCCACCC	PYHIN1	0.891		CAGAAGGATGAAACCCACCC	PYHIN1	0.602
GAAGTGTCAGAAGAAAGAGG	PYHIN1	-0.344		GAAGTGTCAGAAGAAAGAGG	PYHIN1	0.61
GAAGGAGCAGAGGCAACTCC	IFI16	0.115		GAAGGAGCAGAGGCAACTCC	IFI16	0.578
GGGAGGCTGAGTCTGTTCCT	IFI16	-0.008		GGGAGGCTGAGTCTGTTCCT	IFI16	1.102
CCGAAGATGGCTCTCAGGGA	IFI16	0.27		CCGAAGATGGCTCTCAGGGA	IFI16	0.477
AGGATGCAGATACTGAAGGA	IFI16	-0.398		AGGATGCAGATACTGAAGGA	IFI16	-0.497
AGTTCATAGCACCATAAAGG	AIM2	0.299		AGTTCATAGCACCATAAAGG	AIM2	0.469
TTTGACCTAAGTGACAACAC	AIM2	0.828		TTTGACCTAAGTGACAACAC	AIM2	0.734
GCAAGATATTATCGGCACAG	AIM2	0.683		GCAAGATATTATCGGCACAG	AIM2	-0.555
TCAGCCTGAACAGAAACAGA	AIM2	0.051		TCAGCCTGAACAGAAACAGA	AIM2	0.328
AGGAGAGAAGCTCTACCACG	AGMAT	-0.231		AGGAGAGAAGCTCTACCACG	AGMAT	0.354
ATATCCCATATTGCAAGCGA	AGMAT	-0.351		ATATCCCATATTGCAAGCGA	AGMAT	-0.33
TTGCAGACTGACATTACCCA	AGMAT	0.005		TTGCAGACTGACATTACCCA	AGMAT	-0.552
TTGGAGGTCCCAGTATCCAG	AGMAT	-0.918		TTGGAGGTCCCAGTATCCAG	AGMAT	0.402
ACGAGGACTCATCCCTGCAA	CADM3	0.276		ACGAGGACTCATCCCTGCAA	CADM3	0.437
GCTGAATTCGATTATCTCGA	CADM3	0.304		GCTGAATTCGATTATCTCGA	CADM3	-0.219
AGAAGACTGACAGTTTAGGG	CADM3	-0.185		AGAAGACTGACAGTTTAGGG	CADM3	0.458
GACATTCCAGGTTACCCGGG	CADM3	0.781		GACATTCCAGGTTACCCGGG	CADM3	-0.041
GAAGGAATCATTCACACCAT	DARC	-0.432		GAAGGAATCATTCACACCAT	DARC	0.238
GTATGGCTCAGCCTTTGCCC	DARC	-0.007		GTATGGCTCAGCCTTTGCCC	DARC	-0.303
TTGGCTCCAAACAAACCCAA	DARC	-0.049		TTGGCTCCAAACAAACCCAA	DARC	0.395
GAGAAGACCATCCTTCAGGG	DARC	0.448		GAGAAGACCATCCTTCAGGG	DARC	0.21
GAAGAAGATGGCTCCTGCCA	FCER1A	-0.115		GAAGAAGATGGCTCCTGCCA	FCER1A	0.556
GTGTACCTGGAAGTCTTCAG	FCER1A	0.314		GTGTACCTGGAAGTCTTCAG	FCER1A	-0.07
AACAGAATCACCACCAACAA	FCER1A	-0.185		AACAGAATCACCACCAACAA	FCER1A	-1.024
GGTGGTGATTCTGTTTGCTG	FCER1A	0.051		GGTGGTGATTCTGTTTGCTG	FCER1A	0.03
AGATGCTCTGCACAGAGCCG	OR10J3	1.157		AGATGCTCTGCACAGAGCCG	OR10J3	0.221
GATGAGTCTGTCCTGTCCCA	OR10J3	-0.085		GATGAGTCTGTCCTGTCCCA	OR10J3	0.061
AGCTGAGGCAATCTTAAGAA	OR10J3	0.988		AGCTGAGGCAATCTTAAGAA	OR10J3	0.453
CTTGGACAATGGCCATGCCA	OR10J3	0.168		CTTGGACAATGGCCATGCCA	OR10J3	0.319
AAAGGGTGATCTGCTGCTCA	OR10J1	0.562		AAAGGGTGATCTGCTGCTCA	OR10J1	0.92
AGGAGAGCTTCATCACAGGG	OR10J1	-0.161		AGGAGAGCTTCATCACAGGG	OR10J1	0.647
ATGCAGGAGAGCTTCATCAC	OR10J1	0.654		ATGCAGGAGAGCTTCATCAC	OR10J1	0.022
AGTCAGGATTTCATTGACAG	OR10J1	0.855		AGTCAGGATTTCATTGACAG	OR10J1	-0.208
GCGTACCTGGCTCTCGGCTG	DDI2	-0.349		GCGTACCTGGCTCTCGGCTG	DDI2	-0.683
ACTGTGGTTATTGTCCACTG	OR10J5	0.065		ACTGTGGTTATTGTCCACTG	OR10J5	0.372
GGAGATAAATATCAGGCCTA	OR10J5	0.15		GGAGATAAATATCAGGCCTA	OR10J5	0.306
AAAGGACCCACACACCAGCT	OR10J5	0.448		AAAGGACCCACACACCAGCT	OR10J5	0.675
TCATAACCAACCTATCTCCT	OR10J5	1.224		TCATAACCAACCTATCTCCT	OR10J5	0.657
ATACAAACACCTTCCCACTG	APCS	0.072		ATACAAACACCTTCCCACTG	APCS	0.632
TGTAAACTTGATCACACCGC	APCS	-0.712		TGTAAACTTGATCACACCGC	APCS	-0.131
TTCTGTAGAGGCTTCTCCAG	APCS	0.111		TTCTGTAGAGGCTTCTCCAG	APCS	0.206
AGACCTCAGACCCACACCAA	APCS	0.369		AGACCTCAGACCCACACCAA	APCS	0.268
ACTGAGCAGAGCTTCTGCCA	DDI2	-0.447		ACTGAGCAGAGCTTCTGCCA	DDI2	-1.146
GACGTCACCTGAGTCAACAA	DDI2	-0.985		GACGTCACCTGAGTCAACAA	DDI2	-0.081
GAAGAAGGGATACACTGTGG	CRP	-0.616		GAAGAAGGGATACACTGTGG	CRP	-0.95
TCTGAAGAAGGGATACACTG	CRP	0.051		TCTGAAGAAGGGATACACTG	CRP	-0.361
ACGGAACTGTCCTCGACCCG	CRP	0.314		ACGGAACTGTCCTCGACCCG	CRP	0.853
GAAACACAACAGCTTCTCCA	CRP	1.166		GAAACACAACAGCTTCTCCA	CRP	-1.206
GCACCCAGAAGATTATTGGA	DDI2	-0.165		GCACCCAGAAGATTATTGGA	DDI2	-0.14
GCTCTCAGGGATGCTGCCTG	SLC35E2B	-0.045		GCTCTCAGGGATGCTGCCTG	SLC35E2B	0.087
AGTGGAGCCGCTGCTTCCAC	SLC35E2B	-0.364		AGTGGAGCCGCTGCTTCCAC	SLC35E2B	0.275
GAAGCGGTCGATCTGGTCGG	DUSP23	0.163		GAAGCGGTCGATCTGGTCGG	DUSP23	-0.236
CGTGGACGAGGCCAACGCAC	DUSP23	0.757		CGTGGACGAGGCCAACGCAC	DUSP23	0.489
TGTGGGAGTGCACTGTGCTC	DUSP23	0.236		TGTGGGAGTGCACTGTGCTC	DUSP23	0.087
TAGTCGTCGGATTTCAGCAA	DUSP23	0.488		TAGTCGTCGGATTTCAGCAA	DUSP23	-0.349
GCAGCAACAGTGCAGAGCCG	FCRL6	-0.197		GCAGCAACAGTGCAGAGCCG	FCRL6	0.215
GGAGCCTCAAGGCTGACCTC	FCRL6	1.253		GGAGCCTCAAGGCTGACCTC	FCRL6	-0.043
TAGAAGGAATACAGGATCGG	FCRL6	-0.204		TAGAAGGAATACAGGATCGG	FCRL6	-0.466
TGGTGCATAGAACCTCAAAG	FCRL6	-0.195		TGGTGCATAGAACCTCAAAG	FCRL6	0.528
CAAGTGCTGAGCAAAGTCGG	SLAMF8	0.081		CAAGTGCTGAGCAAAGTCGG	SLAMF8	-0.016
TGTGTAGCTGGGCTCGGCCC	SLAMF8	0.796		TGTGTAGCTGGGCTCGGCCC	SLAMF8	0.692
TCATGATGACAGCTATCCCA	SLAMF8	-0.428		TCATGATGACAGCTATCCCA	SLAMF8	-0.088
CAGGACTCCTACCTGAGCAG	SLAMF8	-0.579		CAGGACTCCTACCTGAGCAG	SLAMF8	-0.805
CTGAGGGAAGTCTACACCAG	C1orf204	1.095		CTGAGGGAAGTCTACACCAG	C1orf204	0.189
TGGCTGGTGACTCTGGCCTC	C1orf204	0.447		TGGCTGGTGACTCTGGCCTC	C1orf204	0.844
GCAGGGTCGCCGACCCAGGA	C1orf204	-0.005		GCAGGGTCGCCGACCCAGGA	C1orf204	0.068
CTGGGTCGGCGACCCTGCAG	C1orf204	1.477		CTGGGTCGGCGACCCTGCAG	C1orf204	0.222
GTGCTGAAGTGCTATGCCAG	VSIG8	-0.065		GTGCTGAAGTGCTATGCCAG	VSIG8	0.196
AGTGACAATGACCTTCCGGG	VSIG8	0.503		AGTGACAATGACCTTCCGGG	VSIG8	-0.515
GAGGTCCTGTACCTGGCAGA	VSIG8	0.864		GAGGTCCTGTACCTGGCAGA	VSIG8	-0.644
TCAGGCACACGAGTAGAAGG	VSIG8	-0.093		TCAGGCACACGAGTAGAAGG	VSIG8	-0.469
GAGAGCCAACAAGCTGCGGA	CCDC19	0.296		GAGAGCCAACAAGCTGCGGA	CCDC19	-0.223
AGGGAGGTTAACTACCATGG	CCDC19	-0.059		AGGGAGGTTAACTACCATGG	CCDC19	0.073
GACCATCCAGCTCATCACCC	CCDC19	0.239		GACCATCCAGCTCATCACCC	CCDC19	-0.142
CAAAGCCGTGAGCTCTGAGG	CCDC19	-0.973		CAAAGCCGTGAGCTCTGAGG	CCDC19	-0.859
ACAGATGGGCACCAACCGCG	TAGLN2	0.221		ACAGATGGGCACCAACCGCG	TAGLN2	-0.362
CAAACTGTGGACCTCTGGGA	TAGLN2	0.254		CAAACTGTGGACCTCTGGGA	TAGLN2	-0.234
GAAGATCCAGGCCTCCACCA	TAGLN2	-0.258		GAAGATCCAGGCCTCCACCA	TAGLN2	-0.011
TGGAGCAGATCCTGATCCAG	TAGLN2	0.144		TGGAGCAGATCCTGATCCAG	TAGLN2	-1.114
AGCTGCCTCGCTCTACCCGG	IGSF9	-0.013		AGCTGCCTCGCTCTACCCGG	IGSF9	1.06
TGCCACGGGCCACACAACGC	IGSF9	-0.142		TGCCACGGGCCACACAACGC	IGSF9	-0.078
GAGACCCTCAATCTGGAGAG	IGSF9	0.033		GAGACCCTCAATCTGGAGAG	IGSF9	-0.581
GAAGCCTGAGGTGGTATCGG	IGSF9	0.546		GAAGCCTGAGGTGGTATCGG	IGSF9	0.013
CAAGAAGATGAGCAATCCCT	SLAMF9	-0.43		CAAGAAGATGAGCAATCCCT	SLAMF9	-0.144
CCTACAGCTGGCTCTCCCGG	SLAMF9	-0.698		CCTACAGCTGGCTCTCCCGG	SLAMF9	-0.435
GTGACCAATCCACACTACCA	SLAMF9	-0.442		GTGACCAATCCACACTACCA	SLAMF9	-1.863
CATCTGGTGGTATTTCCAGG	SLAMF9	-0.042		CATCTGGTGGTATTTCCAGG	SLAMF9	-0.213
TCACAAGAGGCAGTAAGCAG	PIGM	0.032		TCACAAGAGGCAGTAAGCAG	PIGM	0.154
GTAGAGGACCATCAGGACCA	PIGM	-0.218		GTAGAGGACCATCAGGACCA	PIGM	-0.773
GTGAGGAGCCAACCCAGCAG	PIGM	-0.146		GTGAGGAGCCAACCCAGCAG	PIGM	-0.988
GAGGAGCCAACCCAGCAGCG	PIGM	0.176		GAGGAGCCAACCCAGCAGCG	PIGM	0.49
GGAAGTGCGCACCTGACAGG	KCNJ10	-0.515		GGAAGTGCGCACCTGACAGG	KCNJ10	-0.506
GTAGCGGAAGCCATAGCCAA	KCNJ10	0.324		GTAGCGGAAGCCATAGCCAA	KCNJ10	-0.331
TGTGCACCTGTACCACACAG	KCNJ10	0.164		TGTGCACCTGTACCACACAG	KCNJ10	-0.579
TGGGCCCAGGGATACGACGG	KCNJ10	0.117		TGGGCCCAGGGATACGACGG	KCNJ10	-0.169
GAAGAGCCAGGTGAGCGCGT	KCNJ9	0.6		GAAGAGCCAGGTGAGCGCGT	KCNJ9	-0.714
GACGCGGTGCCCGTAGCCGA	KCNJ9	0.283		GACGCGGTGCCCGTAGCCGA	KCNJ9	-0.648
TCAGCACTGACGTGAAGCGG	KCNJ9	-0.111		TCAGCACTGACGTGAAGCGG	KCNJ9	-0.375
AGCTCTCGAGCACTGCACGA	KCNJ9	-0.062		AGCTCTCGAGCACTGCACGA	KCNJ9	0.618
GCAGGAGGCACAGTGTACCG	IGSF8	0.122		GCAGGAGGCACAGTGTACCG	IGSF8	0.432
TGAGGGCCGACACATTGCCA	IGSF8	0.273		TGAGGGCCGACACATTGCCA	IGSF8	0.077
AATCCGGTCAGACTTGGCCG	IGSF8	1.084		AATCCGGTCAGACTTGGCCG	IGSF8	-0.4
ACTGGGCATTGTCAGTACCA	IGSF8	-0.02		ACTGGGCATTGTCAGTACCA	IGSF8	-0.785
GGGCGGCAAGAAGAAACAGA	ATP1A2	1.436		GGGCGGCAAGAAGAAACAGA	ATP1A2	1.443
GCTGGGCCGCAAATACCAAG	ATP1A2	-0.583		GCTGGGCCGCAAATACCAAG	ATP1A2	0.716
TCAGGGCCTCACCAACCAGC	ATP1A2	-0.432		TCAGGGCCTCACCAACCAGC	ATP1A2	0.017
GAAGATGCAGATCAACGCAG	ATP1A2	-0.331		GAAGATGCAGATCAACGCAG	ATP1A2	-0.185
GTGGCAGCGCCATGGAGCCG	PLEKHM2	0.932		GTGGCAGCGCCATGGAGCCG	PLEKHM2	-0.518
GGTGTAGAACTGCAGCTCCG	SLC35E2B	-0.772		GGTGTAGAACTGCAGCTCCG	SLC35E2B	-1.007
GCTGAGCACCAAGTACTCCG	ATP1A4	0.084		GCTGAGCACCAAGTACTCCG	ATP1A4	0.545
ACAGGGCCATAGCCACCAAA	ATP1A4	0.009		ACAGGGCCATAGCCACCAAA	ATP1A4	-0.218
CTTGTGCAGAGATAAGCCGG	ATP1A4	-0.006		CTTGTGCAGAGATAAGCCGG	ATP1A4	-0.464
GGACAACTCATCCTTGACTG	ATP1A4	-0.073		GGACAACTCATCCTTGACTG	ATP1A4	-0.312
TGAGGCCTTGTCATCCTCGG	CASQ1	-0.306		TGAGGCCTTGTCATCCTCGG	CASQ1	0.022
GAAGACAAGGGTGTTGGCTT	CASQ1	-0.949		GAAGACAAGGGTGTTGGCTT	CASQ1	0.239
ATCAAGCAGAAACTCCACGA	CASQ1	-0.08		ATCAAGCAGAAACTCCACGA	CASQ1	0.01
GAGGAGAACCTTGCTGTCGA	CASQ1	-0.01		GAGGAGAACCTTGCTGTCGA	CASQ1	0.337
TGTTGGTCAGGTCTTGCAGG	PEA15	0.686		TGTTGGTCAGGTCTTGCAGG	PEA15	-0.074
TAGTGAGTAGGTCAGGACGG	PEA15	-0.446		TAGTGAGTAGGTCAGGACGG	PEA15	-0.266
TGTGCTGAAGATCTCTGAGG	PEA15	0.459		TGTGCTGAAGATCTCTGAGG	PEA15	-0.733
CTTGCTCAGGCCTTCTTCGG	PEA15	-0.251		CTTGCTCAGGCCTTCTTCGG	PEA15	-0.583
AAGACAGGTGATGTTTGCTT	DCAF8	-0.071		AAGACAGGTGATGTTTGCTT	DCAF8	-0.088
ACTGTAGGATTTATGACCAG	DCAF8	-0.36		ACTGTAGGATTTATGACCAG	DCAF8	-0.137
AAACGTGTGGCCCAGCACAA	DCAF8	0.598		AAACGTGTGGCCCAGCACAA	DCAF8	-0.625
TAAGGACTCTGACAGCATGG	DCAF8	-0.228		TAAGGACTCTGACAGCATGG	DCAF8	0.509
AGACAGTGAAACCACTCAAA	PEX19	-0.046		AGACAGTGAAACCACTCAAA	PEX19	0.315
GTCGGAAGAAGAGCTGACCA	PEX19	0.027		GTCGGAAGAAGAGCTGACCA	PEX19	0.608
TGCCTTCTCGAACTCCGCAG	PEX19	-0.576		TGCCTTCTCGAACTCCGCAG	PEX19	-0.691
ACTACAGCCTTCCTCAGCGG	PEX19	-0.414		ACTACAGCCTTCCTCAGCGG	PEX19	-0.578
CATCCGATTCCACCGCACCA	COPA	-2.307		CATCCGATTCCACCGCACCA	COPA	-3.043
AGATCAGCTTCAATGTCCTG	SLC35E2B	-0.166		AGATCAGCTTCAATGTCCTG	SLC35E2B	0.163
TCGGAGGCACTCAGAATCCA	COPA	-2.584		TCGGAGGCACTCAGAATCCA	COPA	-1.954
TGGAAGTCAATGCCTCGCAC	COPA	-3.828		TGGAAGTCAATGCCTCGCAC	COPA	-2.581
ATTCGAGACCAAGAGCGCGC	COPA	-1.722		ATTCGAGACCAAGAGCGCGC	COPA	-0.809
GTAGGACGCAGAAAGACAGA	NCSTN	-0.308		GTAGGACGCAGAAAGACAGA	NCSTN	-0.665
TACACTAGGAGAGAAGCCTG	NCSTN	-1.076		TACACTAGGAGAGAAGCCTG	NCSTN	-0.943
GGAGCTGCGCCGCATGCAGG	NCSTN	0.489		GGAGCTGCGCCGCATGCAGG	NCSTN	0.014
GAAGCCAACACTCACCCGGG	NCSTN	-0.077		GAAGCCAACACTCACCCGGG	NCSTN	-1.122
GATGCTCAACTCAGACACCA	NHLH1	0.453		GATGCTCAACTCAGACACCA	NHLH1	-0.063
CACGCGAGAACGCATCCGCG	NHLH1	0.646		CACGCGAGAACGCATCCGCG	NHLH1	0.637
CAGGTAGGAGATATAGCAGA	NHLH1	0.101		CAGGTAGGAGATATAGCAGA	NHLH1	0.936
GAGTTCAGACGTCCAGCACG	NHLH1	0.587		GAGTTCAGACGTCCAGCACG	NHLH1	0.968
TGGACAATGAGTCCACACGA	VANGL2	-0.697		TGGACAATGAGTCCACACGA	VANGL2	-0.127
AAGGTCGTGCGCTCCACCGA	VANGL2	0.14		AAGGTCGTGCGCTCCACCGA	VANGL2	-0.422
GGGCTGCTCACCCTCTCCGA	VANGL2	-0.324		GGGCTGCTCACCCTCTCCGA	VANGL2	0.059
TGATTGCAGCGGCAGCTCGG	VANGL2	0.281		TGATTGCAGCGGCAGCTCGG	VANGL2	-0.312
GACGCTGTAGGACCTTGTCA	PLEKHM2	-0.192		GACGCTGTAGGACCTTGTCA	PLEKHM2	0.037
AGACTGCAAGACCTCTCCTC	PLEKHM2	0.51		AGACTGCAAGACCTCTCCTC	PLEKHM2	0.527
ACTCCTTGGAGAGCTACCTG	PLEKHM2	-0.229		ACTCCTTGGAGAGCTACCTG	PLEKHM2	-0.244
GAGACACTGAAACATACTCT	SLAMF6	-0.731		GAGACACTGAAACATACTCT	SLAMF6	-0.35
ACTCAGCGAACACAGGGCCC	SLAMF6	0.104		ACTCAGCGAACACAGGGCCC	SLAMF6	0.826
TCTGCCCAGAAGCTTTGCGA	SLAMF6	0.359		TCTGCCCAGAAGCTTTGCGA	SLAMF6	0.82
GTAACTGGACAGCTTTGCAG	SLAMF6	-0.742		GTAACTGGACAGCTTTGCAG	SLAMF6	0.163
GATCTGAGGATGGAAGACGC	CD84	0.438		GATCTGAGGATGGAAGACGC	CD84	-0.303
TATGAACGGATACATGCCTT	CD84	1.118		TATGAACGGATACATGCCTT	CD84	-0.052
AAAGGAGCAAGATCCATAGG	CD84	-0.177		AAAGGAGCAAGATCCATAGG	CD84	0.319
AGATGGCTCAGCACCACCTA	CD84	-0.014		AGATGGCTCAGCACCACCTA	CD84	0.223
AGCCCAGCATACACTGCCCA	SLAMF1	0.195		AGCCCAGCATACACTGCCCA	SLAMF1	0.556
ATTCCCAGACCTTCAGCCCG	SLAMF1	0.589		ATTCCCAGACCTTCAGCCCG	SLAMF1	-0.039
TATCTGGAGAATCTCACCCT	SLAMF1	0.497		TATCTGGAGAATCTCACCCT	SLAMF1	0.241
TCATTGGCTGATGGATCCCA	SLAMF1	0.067		TCATTGGCTGATGGATCCCA	SLAMF1	-0.271
GCTGCCGGCCTTCTGTACCA	SLC25A34	-0.107		GCTGCCGGCCTTCTGTACCA	SLC25A34	-0.211
GGGACACCAGCACAATCACC	SLC25A34	-0.172		GGGACACCAGCACAATCACC	SLC25A34	-0.125
CTGTACCCAGGCCTTGGCAG	SLC25A34	-0.551		CTGTACCCAGGCCTTGGCAG	SLC25A34	0.441
CCAGGGATCCTTCTTACCCA	CD48	0.41		CCAGGGATCCTTCTTACCCA	CD48	-0.21
GTAATTATGTGGCATAAGGG	CD48	0.605		GTAATTATGTGGCATAAGGG	CD48	0.009
GCGGCTATACAATCAGCCGG	SLC25A34	2.314		GCGGCTATACAATCAGCCGG	SLC25A34	-0.363
CAGACACGAATCCCAACCTC	CD48	-0.226		CAGACACGAATCCCAACCTC	CD48	-0.395
GAAGGAAGCATGTGCTCCAG	CD48	0.666		GAAGGAAGCATGTGCTCCAG	CD48	-0.462
AAAGAGCTGGTCGGTTCCGT	SLAMF7	0.32		AAAGAGCTGGTCGGTTCCGT	SLAMF7	-0.422
TCAAAGCCTAAAGTCACCAT	SLAMF7	-0.003		TCAAAGCCTAAAGTCACCAT	SLAMF7	-0.375
TGATGACCCAGATTCCTCCA	SLAMF7	0.166		TGATGACCCAGATTCCTCCA	SLAMF7	-0.003
AAATACGGTTTACTCCACTG	SLAMF7	0.004		AAATACGGTTTACTCCACTG	SLAMF7	-0.219
CAGGGTGAATTCCTCCTCAG	LY9	0.666		CAGGGTGAATTCCTCCTCAG	LY9	-0.1
CCAGATCCAGGAGCCTCCAG	LY9	0.31		CCAGATCCAGGAGCCTCCAG	LY9	0.597
AAGGAAGCTGTTGTGTCCCA	LY9	-0.217		AAGGAAGCTGTTGTGTCCCA	LY9	-0.302
ATGTTACCTGGTGTATCCGC	LY9	-0.349		ATGTTACCTGGTGTATCCGC	LY9	1.371
AAGAGGCTCACCTTCCTGGA	CD244	-0.51		AAGAGGCTCACCTTCCTGGA	CD244	0.466
TCCCTCAGAGACCAGTCCCA	CD244	0.184		TCCCTCAGAGACCAGTCCCA	CD244	0.462
AGAAGCAGGCAAGGGTGCCA	CD244	0.408		AGAAGCAGGCAAGGGTGCCA	CD244	-0.219
TCTGTCCTGTGGAAATGCTG	CD244	-0.24		TCTGTCCTGTGGAAATGCTG	CD244	-0.323
TGGAGGAGGATACTTTCCAG	ITLN1	0.589		TGGAGGAGGATACTTTCCAG	ITLN1	0.335
CATTCCAGCACACAAGGCGT	ITLN1	-0.13		CATTCCAGCACACAAGGCGT	ITLN1	-0.315
TAAAGACTCACGCTGGCCAT	ITLN1	-0.136		TAAAGACTCACGCTGGCCAT	ITLN1	0.294
CAACGGCCCGGTGATCCCTG	ITLN1	0.147		CAACGGCCCGGTGATCCCTG	ITLN1	-0.113
TGGCCTCAAAGCCTGAGAAG	FBLIM1	-0.122		TGGCCTCAAAGCCTGAGAAG	FBLIM1	-0.048
TGGAGGAGGGTTCTTCCCAC	ITLN2	0.813		TGGAGGAGGGTTCTTCCCAC	ITLN2	1.362
TATCCCAGCACAAAGGGCGT	ITLN2	0.146		TATCCCAGCACAAAGGGCGT	ITLN2	-0.207
AAAGTCATAGACCACAGGTA	ITLN2	0.037		AAAGTCATAGACCACAGGTA	ITLN2	-0.619
AAGGAACGCTGCCATAGTGC	ITLN2	-0.177		AAGGAACGCTGCCATAGTGC	ITLN2	0.504
GACATAGGAAGAGTTGCTGA	F11R	0.485		GACATAGGAAGAGTTGCTGA	F11R	-0.708
GAGGAAGGCGGCAACAGCTA	F11R	-1.05		GAGGAAGGCGGCAACAGCTA	F11R	-0.316
CCTGGTAGCAGGGTTCGCAG	FBLIM1	-0.399		CCTGGTAGCAGGGTTCGCAG	FBLIM1	0.093
GTGGAGTGGAAGTTTGACCA	F11R	0.205		GTGGAGTGGAAGTTTGACCA	F11R	-0.312
TGTAACACTGCCCAATGCCA	F11R	-0.69		TGTAACACTGCCCAATGCCA	F11R	-0.422
AAGACTCCGGGCCAGCTGCG	TSTD1	1.471		AAGACTCCGGGCCAGCTGCG	TSTD1	-0.002
GGCAGCTGGGACCATCCCAG	TSTD1	-0.073		GGCAGCTGGGACCATCCCAG	TSTD1	0.993
GAGTTCAGGAAGCGAGACCG	TSTD1	0.019		GAGTTCAGGAAGCGAGACCG	TSTD1	0.134
AGTTCAGGAAGCGAGACCGT	TSTD1	-0.374		AGTTCAGGAAGCGAGACCGT	TSTD1	0.02
GAGGTGCGGCAAGTGTGGCG	FBLIM1	0.397		GAGGTGCGGCAAGTGTGGCG	FBLIM1	0.735
GATGATGCAGTTGACACGGA	USF1	-0.3		GATGATGCAGTTGACACGGA	USF1	-0.422
GAGGGAACTGGCGCCATCAG	USF1	0.183		GAGGGAACTGGCGCCATCAG	USF1	-0.471
TCGGAAGACGTACTTGACGT	USF1	-0.305		TCGGAAGACGTACTTGACGT	USF1	0.258
AAACAGCTGAAACGGAAGAG	USF1	0.903		AAACAGCTGAAACGGAAGAG	USF1	0.145
CAGGTTGGGAGCCCACACGA	ARHGAP30	-0.248		CAGGTTGGGAGCCCACACGA	ARHGAP30	-0.25
GGAGGTAAACATCCCGACGC	ARHGAP30	0.379		GGAGGTAAACATCCCGACGC	ARHGAP30	-0.837
GAGCTGTGCAGAATTTGTGG	ARHGAP30	-0.632		GAGCTGTGCAGAATTTGTGG	ARHGAP30	0.737
AAGGCATCTTTCCCATCCCG	FBLIM1	-0.686		AAGGCATCTTTCCCATCCCG	FBLIM1	-0.443
AAAGAAGAAGGGCAGCGCAA	ARHGAP30	0.984		AAAGAAGAAGGGCAGCGCAA	ARHGAP30	-0.181
GCTTCCCAGAGTCTTCCTGG	PVRL4	0.329		GCTTCCCAGAGTCTTCCTGG	PVRL4	-0.315
TCAGCAATGAGTTCTCCTCA	PVRL4	-0.099		TCAGCAATGAGTTCTCCTCA	PVRL4	0.345
CCAGCACTAGAAGAGGGCCA	PVRL4	0.033		CCAGCACTAGAAGAGGGCCA	PVRL4	0.276
TGAGGTCTCCAGCTCACCCG	PVRL4	-1.246		TGAGGTCTCCAGCTCACCCG	PVRL4	-0.781
GCGTCGTGGTGACTGCGCGG	KLHDC9	-0.283		GCGTCGTGGTGACTGCGCGG	KLHDC9	0.072
GGTGTGACTACTGAGGCCGG	KLHDC9	1.212		GGTGTGACTACTGAGGCCGG	KLHDC9	0.564
CTTGCAAGGCTTGTGAGCAG	KLHDC9	-0.492		CTTGCAAGGCTTGTGAGCAG	KLHDC9	-1.1
GGTAAAGCTGATCATTCCAA	KLHDC9	-0.717		GGTAAAGCTGATCATTCCAA	KLHDC9	-0.105
GACACAGCAGCTTCAGGCAA	PFDN2	0.214		GACACAGCAGCTTCAGGCAA	PFDN2	-0.338
AACTCGTAAGTGCTACCGCA	PFDN2	-2.364		AACTCGTAAGTGCTACCGCA	PFDN2	-1.007
GGCCTCGCTGTTCCTGCCGA	PFDN2	-0.515		GGCCTCGCTGTTCCTGCCGA	PFDN2	-0.685
GCGGAGAACAGCGGTCGCGC	PFDN2	0.517		GCGGAGAACAGCGGTCGCGC	PFDN2	-1.375
AGGGACAGGAATCTGTGAGG	NIT1	-1.172		AGGGACAGGAATCTGTGAGG	NIT1	-1.143
AGAGGAGATAGCCATGGCTC	NIT1	-0.395		AGAGGAGATAGCCATGGCTC	NIT1	-0.037
ACGCTCATGGAAACCACCCA	NIT1	0.162		ACGCTCATGGAAACCACCCA	NIT1	1.794
GGTGACTCAAGACTGGGCCC	NIT1	0.008		GGTGACTCAAGACTGGGCCC	NIT1	-0.729
TGGGCCGACAGAAACTCCTG	DEDD	0.051		TGGGCCGACAGAAACTCCTG	DEDD	0.258
GTAGCAAGCGGCCAGCCCGA	DEDD	0.215		GTAGCAAGCGGCCAGCCCGA	DEDD	-0.059
TCTTGTAGACAAGTATCTGG	DEDD	-0.334		TCTTGTAGACAAGTATCTGG	DEDD	0.421
GCATGGCGGGCCTAAAGCGG	DEDD	0.986		GCATGGCGGGCCTAAAGCGG	DEDD	0.873
CCGGTGCTGAAGACTAACGC	UFC1	-1.19		CCGGTGCTGAAGACTAACGC	UFC1	-0.761
GTTCCGACTGGAGTCCAACA	UFC1	0.342		GTTCCGACTGGAGTCCAACA	UFC1	0.112
ATTGCAGTTCCTGAGCTGGA	UFC1	-0.249		ATTGCAGTTCCTGAGCTGGA	UFC1	0.817
GCTGGGTCCATGGCTGGCAG	UFC1	-1.114		GCTGGGTCCATGGCTGGCAG	UFC1	-0.226
GAAAGGCTCAGAGGACCGGG	USP21	-0.52		GAAAGGCTCAGAGGACCGGG	USP21	0.602
TTCCGGCAAGAGGTGCCTGG	USP21	-0.322		TTCCGGCAAGAGGTGCCTGG	USP21	-0.067
GCTCCACCGATACTTGCCAA	USP21	0.688		GCTCCACCGATACTTGCCAA	USP21	0.356
TAAGGAAGAAGAGCTAGAGT	USP21	0.181		TAAGGAAGAAGAGCTAGAGT	USP21	-0.104
ACCGTGGTCGTGCTGGGCGG	PPOX	0.603		ACCGTGGTCGTGCTGGGCGG	PPOX	-0.055
GAGAGCAGTGAGCGTCTGGG	PPOX	-0.261		GAGAGCAGTGAGCGTCTGGG	PPOX	0.771
TCAGAAGTGCTGCCTGTCCG	PPOX	0.059		TCAGAAGTGCTGCCTGTCCG	PPOX	0.209
TCTCATCAGGCTCTTTGCCC	PPOX	0.051		TCTCATCAGGCTCTTTGCCC	PPOX	0.841
TATAAGATGGTGAAGCACCG	B4GALT3	0.672		TATAAGATGGTGAAGCACCG	B4GALT3	0.134
AGTCCCACTCTTCATCACGC	B4GALT3	0.378		AGTCCCACTCTTCATCACGC	B4GALT3	0.269
AAGCTGCTGGCGCTGCAAGA	B4GALT3	0.508		AAGCTGCTGGCGCTGCAAGA	B4GALT3	-0.096
GGTTACTGTAGACATCACGA	B4GALT3	-0.166		GGTTACTGTAGACATCACGA	B4GALT3	0.612
ATGGCGTGAGTCGGGCCCGA	ADAMTS4	0.007		ATGGCGTGAGTCGGGCCCGA	ADAMTS4	-0.446
ATCCACATGAGCCATCACAG	ADAMTS4	-0.031		ATCCACATGAGCCATCACAG	ADAMTS4	0.277
GAGCCCATCATCCTCCACAA	ADAMTS4	-0.568		GAGCCCATCATCCTCCACAA	ADAMTS4	-0.027
ACACGATCTCCTCCTCCCGG	ADAMTS4	-0.413		ACACGATCTCCTCCTCCCGG	ADAMTS4	-1.21
GGAGTAAGATGGCGGCGCTG	NDUFS2	-1.126		GGAGTAAGATGGCGGCGCTG	NDUFS2	-1.438
CAAGCAAAGAAACAGCCCAC	NDUFS2	-1.032		CAAGCAAAGAAACAGCCCAC	NDUFS2	-1.917
CACATCGGGCTCCTGCACCG	NDUFS2	-2.132		CACATCGGGCTCCTGCACCG	NDUFS2	-2.029
ACAGGCCTATTCTCTAGCTG	NDUFS2	-1.351		ACAGGCCTATTCTCTAGCTG	NDUFS2	-1.065
GCCCAAGATGATTCCAGCAG	FCER1G	-0.249		GCCCAAGATGATTCCAGCAG	FCER1G	-0.491
GCAGAGCTGAGGCTCTCCCA	FCER1G	0.406		GCAGAGCTGAGGCTCTCCCA	FCER1G	0.639
TCCAGGATATAGCAGAGCTG	FCER1G	0.312		TCCAGGATATAGCAGAGCTG	FCER1G	0.91
GGCAGCTATAACCAGCTATG	FCER1G	-0.387		GGCAGCTATAACCAGCTATG	FCER1G	0.536
GGTCTGGACACTTCACTGGG	APOA2	0.444		GGTCTGGACACTTCACTGGG	APOA2	0.698
GAGCCCAGAGCTTCAGGCCG	APOA2	0.27		GAGCCCAGAGCTTCAGGCCG	APOA2	0.415
TGGCAAGGACCTGATGGAGA	APOA2	-0.244		TGGCAAGGACCTGATGGAGA	APOA2	0.331
ACCATCTGCAGCCTTGAAGG	APOA2	-0.134		ACCATCTGCAGCCTTGAAGG	APOA2	0.356
GAGCTGCACCGTCTATGCAA	TOMM40L	0.434		GAGCTGCACCGTCTATGCAA	TOMM40L	-0.453
GAAGTGGGAGCACCTGGAAA	TOMM40L	0.373		GAAGTGGGAGCACCTGGAAA	TOMM40L	0.116
GTGTGGAGCCCTCACCTCAG	TOMM40L	0.029		GTGTGGAGCCCTCACCTCAG	TOMM40L	0.198
TACACAGCCACTCTGACCCT	TOMM40L	-0.035		TACACAGCCACTCTGACCCT	TOMM40L	0.179
AATCCTAGTATCTCCCACAG	NR1I3	-0.06		AATCCTAGTATCTCCCACAG	NR1I3	-0.394
TGTAGCGAAGAGGCCCGCAG	NR1I3	0.255		TGTAGCGAAGAGGCCCGCAG	NR1I3	0.17
TCTGCGAAGTGTGTGACCAG	NR1I3	0.476		TCTGCGAAGTGTGTGACCAG	NR1I3	-0.373
GAGCAAAGCAGGCCCAGCGG	NR1I3	0.605		GAGCAAAGCAGGCCCAGCGG	NR1I3	0.29
TCCGGCTGCGGAGATGAGCG	PCP4L1	1.213		TCCGGCTGCGGAGATGAGCG	PCP4L1	0.295
CCAGCAACCAACCAGGCAGC	PCP4L1	1.224		CCAGCAACCAACCAGGCAGC	PCP4L1	0.145
TGGCAATGTCAAGAAGGCGG	PCP4L1	-0.835		TGGCAATGTCAAGAAGGCGG	PCP4L1	-0.465
GAACTTGCCCTGAATAGCAA	PCP4L1	-0.197		GAACTTGCCCTGAATAGCAA	PCP4L1	0.367
GTTCTGGGAGCTGTGATCGG	MPZ	0.063		GTTCTGGGAGCTGTGATCGG	MPZ	0.855
ATAGATCTTCCACTATGCCA	MPZ	-0.121		ATAGATCTTCCACTATGCCA	MPZ	0.163
AACCACGATGGCCTGGGCCG	MPZ	-0.188		AACCACGATGGCCTGGGCCG	MPZ	0.22
AAGAGAAGAGCAGCACAGCC	MPZ	0.28		AAGAGAAGAGCAGCACAGCC	MPZ	1.662
TACTTTCTGATACAGAGCTG	SDHC	0.584		TACTTTCTGATACAGAGCTG	SDHC	-0.077
TCTTTGGCCGTGGTTCCCAA	SDHC	-0.267		TCTTTGGCCGTGGTTCCCAA	SDHC	-0.023
TTACAGTTGGTCTCTTCCCA	SDHC	-1.426		TTACAGTTGGTCTCTTCCCA	SDHC	-1.981
TGTCGGCCCTGTTACTCCCT	SDHC	-0.269		TGTCGGCCCTGTTACTCCCT	SDHC	0.05
GTGTCCTGAAATCTTAGGCA	C1orf192	0.208		GTGTCCTGAAATCTTAGGCA	C1orf192	0.088
GATTTCAGGACACAGCCCAT	C1orf192	0.182		GATTTCAGGACACAGCCCAT	C1orf192	-0.135
GGTCAGGGTCACCCGAGCAG	C1orf192	-0.251		GGTCAGGGTCACCCGAGCAG	C1orf192	0.408
AGAATGGGAACTTACCTGGT	C1orf192	0.081		AGAATGGGAACTTACCTGGT	C1orf192	-0.437
ATGTATGTCCCAGAAACCTG	FCGR2A	-0.356		ATGTATGTCCCAGAAACCTG	FCGR2A	0.578
GCTTCTGCAGACAGTCAAGC	FCGR2A	1.188		GCTTCTGCAGACAGTCAAGC	FCGR2A	-0.422
GCAATCATTTGACGTCCAGG	FCGR2A	-0.169		GCAATCATTTGACGTCCAGG	FCGR2A	-0.269
GACTATGAAACAGCTGACGG	FCGR2A	-0.858		GACTATGAAACAGCTGACGG	FCGR2A	-0.915
GGTGCGCGTATGCTACCGCG	HSPA6	0.771		GGTGCGCGTATGCTACCGCG	HSPA6	-0.466
GGAGAGAACCGACACATCGA	HSPA6	-0.65		GGAGAGAACCGACACATCGA	HSPA6	-0.378
ACTTCATGGAAGAATTCCGG	HSPA6	-0.695		ACTTCATGGAAGAATTCCGG	HSPA6	-0.333
GAACAGGGAGTCTATCTCCA	HSPA6	-0.312		GAACAGGGAGTCTATCTCCA	HSPA6	-0.504
TGGACAGCTGTGCTATTCCT	FCGR2B	-0.483		TGGACAGCTGTGCTATTCCT	FCGR2B	0.18
GGAGAAGTTGGGATCCGAAC	FCGR2B	-0.172		GGAGAAGTTGGGATCCGAAC	FCGR2B	-0.529
AGCTCCCAGCTCTTCACCGA	FCGR2B	-0.19		AGCTCCCAGCTCTTCACCGA	FCGR2B	0.402
TGATGAGGCTGACAAAGTTG	FCGR2B	0.122		TGATGAGGCTGACAAAGTTG	FCGR2B	0.34
AAGGGAAAGGTAGAGGGCCC	FCRLA	0.659		AAGGGAAAGGTAGAGGGCCC	FCRLA	0.035
GGAGAGCAGCTGCCACACGG	FCRLA	-0.091		GGAGAGCAGCTGCCACACGG	FCRLA	-0.988
CAGGGAATTCTCCATCACCG	FCRLA	0.51		CAGGGAATTCTCCATCACCG	FCRLA	0.578
GGAAGGATAGTGCAAAGCAG	FCRLA	-0.985		GGAAGGATAGTGCAAAGCAG	FCRLA	0.291
CATTGAGGTGCAGACACCAG	FCRLB	-0.299		CATTGAGGTGCAGACACCAG	FCRLB	0.195
GGGCACCATGCGCATCCCGG	FCRLB	-0.364		GGGCACCATGCGCATCCCGG	FCRLB	-0.555
GTGTCCGGAAACGCAGTCCG	FCRLB	0.516		GTGTCCGGAAACGCAGTCCG	FCRLB	-0.019
GGTGGAGGTGGTGTTCCGGA	FCRLB	-0.027		GGTGGAGGTGGTGTTCCGGA	FCRLB	0.485
TCGCGGAGCCAGATCACCTG	DUSP12	-0.036		TCGCGGAGCCAGATCACCTG	DUSP12	0.052
GAGGAGCCCAGCTTCAAGGC	DUSP12	0.42		GAGGAGCCCAGCTTCAAGGC	DUSP12	1.832
ACACCGCACGGCCCTCAGCG	DUSP12	0.478		ACACCGCACGGCCCTCAGCG	DUSP12	0.327
GCTCCAGATTCTCAAACCAG	DUSP12	-0.517		GCTCCAGATTCTCAAACCAG	DUSP12	-0.64
GAAACCAGGCATCTCTGGGT	SPEN	-0.372		GAAACCAGGCATCTCTGGGT	SPEN	0.106
GAATAAGAGTCCACTGACCG	ATF6	-0.06		GAATAAGAGTCCACTGACCG	ATF6	-0.329
TTTGCCAATGGCATAAGCGT	ATF6	-0.144		TTTGCCAATGGCATAAGCGT	ATF6	-0.331
ACACAGACAACTCTTCGCTT	ATF6	1.427		ACACAGACAACTCTTCGCTT	ATF6	0.084
TGAGCCCTGCAAATCAAAGG	ATF6	-0.395		TGAGCCCTGCAAATCAAAGG	ATF6	0.114
CATCACCTACTATAAAGCCA	OLFML2B	0.378		CATCACCTACTATAAAGCCA	OLFML2B	0.819
GGAAGGAGCGTTCTATGGCC	OLFML2B	-0.32		GGAAGGAGCGTTCTATGGCC	OLFML2B	0.315
GAAGGAAGACTTCTATACCG	OLFML2B	0.273		GAAGGAAGACTTCTATACCG	OLFML2B	-0.626
GCAGACAGTGGCGCCTGCGG	OLFML2B	-0.13		GCAGACAGTGGCGCCTGCGG	OLFML2B	0.149
GGGTGACAGAGACCTACGCA	SPEN	0.413		GGGTGACAGAGACCTACGCA	SPEN	0.921
GAGCCCTAGGTTCATATCGG	SPEN	-0.615		GAGCCCTAGGTTCATATCGG	SPEN	-0.31
AAAGCAGATGCCGTGCTGGA	NOS1AP	1.191		AAAGCAGATGCCGTGCTGGA	NOS1AP	-0.022
GCCAAGGCCCAACAGCAGGG	NOS1AP	0.182		GCCAAGGCCCAACAGCAGGG	NOS1AP	0.434
TATGAGAATCGTTCGGACGG	NOS1AP	0.403		TATGAGAATCGTTCGGACGG	NOS1AP	0.073
GATGTCCTGGAATTCAGCCG	NOS1AP	0.328		GATGTCCTGGAATTCAGCCG	NOS1AP	-0.169
TCGAGGGCAAGTGTTCTCTG	C1orf111	0.012		TCGAGGGCAAGTGTTCTCTG	C1orf111	-0.35
GGAGGCCTATGACTTCCCAG	C1orf111	0.402		GGAGGCCTATGACTTCCCAG	C1orf111	-0.04
AGACAAAGAGAGCCAGCTGG	C1orf111	-0.225		AGACAAAGAGAGCCAGCTGG	C1orf111	0.146
GGCACGAGAGAACATAATGT	C1orf111	-0.682		GGCACGAGAGAACATAATGT	C1orf111	-0.612
CAAGAACCTGGGCAAAGCCA	C1orf226	0.255		CAAGAACCTGGGCAAAGCCA	C1orf226	-0.257
GAGAAAGGAGCCCTCCAGCC	C1orf226	0.87		GAGAAAGGAGCCCTCCAGCC	C1orf226	0.986
ATGGGACAGAGCCATCACCT	C1orf226	-0.35		ATGGGACAGAGCCATCACCT	C1orf226	-0.51
AGAGGCAAAGTTCTGCCCAA	C1orf226	0.27		AGAGGCAAAGTTCTGCCCAA	C1orf226	-0.024
GCAGACTGAACTGATCGAGC	SPEN	-0.229		GCAGACTGAACTGATCGAGC	SPEN	1.104
AGGCTACTCACGAGACACAG	SH2D1B	0.142		AGGCTACTCACGAGACACAG	SH2D1B	0.029
GAGACCTTGCTGCTCAAGGA	SH2D1B	-0.471		GAGACCTTGCTGCTCAAGGA	SH2D1B	1.073
ATGGTAGTAAGGCAGATCCA	SH2D1B	-0.078		ATGGTAGTAAGGCAGATCCA	SH2D1B	0.484
ATGGATCTGCCTTACTACCA	SH2D1B	-0.653		ATGGATCTGCCTTACTACCA	SH2D1B	-0.224
TTTGCGGAAACCATACTCGG	UHMK1	0.198		TTTGCGGAAACCATACTCGG	UHMK1	-0.256
ACAATGCTGTATCATCCACA	UHMK1	0.528		ACAATGCTGTATCATCCACA	UHMK1	0.163
ATACAGTCAGATCTCAGGAA	UHMK1	-0.423		ATACAGTCAGATCTCAGGAA	UHMK1	-0.026
ACATTCAGCAGTCTTAGCAC	UHMK1	0.212		ACATTCAGCAGTCTTAGCAC	UHMK1	0.302
TCAAGATCAGCTCCAGGCCT	UAP1	0.322		TCAAGATCAGCTCCAGGCCT	UAP1	0.706
AATGACCAGTGGCAGAACAA	UAP1	-0.686		AATGACCAGTGGCAGAACAA	UAP1	-1.042
TGCAGCCCAGAATATTGTGG	UAP1	-0.469		TGCAGCCCAGAATATTGTGG	UAP1	-0.422
AGTGGATGGAGTTTACCAGG	UAP1	-1.73		AGTGGATGGAGTTTACCAGG	UAP1	-1.766
TCTGGCTTGAGCTCCACAGG	ZBTB17	0.074		TCTGGCTTGAGCTCCACAGG	ZBTB17	-0.716
TGGCCTCCTGACATGCCCAG	DDR2	0.431		TGGCCTCCTGACATGCCCAG	DDR2	-0.168
CAGCAGTTTGTACTCCCTGG	DDR2	-0.077		CAGCAGTTTGTACTCCCTGG	DDR2	-0.139
GACCTCAAGGAGGAGCGCGG	ZBTB17	-0.875		GACCTCAAGGAGGAGCGCGG	ZBTB17	-0.881
GGGCTAGGCCAATTGACCGA	DDR2	0.09		GGGCTAGGCCAATTGACCGA	DDR2	0.254
AGGTGTGAAGATCTTTAAGG	DDR2	0.181		AGGTGTGAAGATCTTTAAGG	DDR2	0.278
TGAGCCGGCTACCAGCCCTG	ZBTB17	-0.627		TGAGCCGGCTACCAGCCCTG	ZBTB17	-0.907
GTGAACACCGTCCACCACAA	ZBTB17	-0.37		GTGAACACCGTCCACCACAA	ZBTB17	-0.291
GTGCGCGAAGATGCGAAAGG	HSD17B7	0.028		GTGCGCGAAGATGCGAAAGG	HSD17B7	-0.277
GAGGGCCAGGCCAATGCCAC	HSD17B7	-0.5		GAGGGCCAGGCCAATGCCAC	HSD17B7	-0.559
GAACAGGAACTTCAACCAGC	HSD17B7	0.101		GAACAGGAACTTCAACCAGC	HSD17B7	-0.082
AACAGCGTCCATATAAACGG	HSD17B7	0.129		AACAGCGTCCATATAAACGG	HSD17B7	-0.154
ATTGGAGAGATATTTGGGCA	C1orf110	0.403		ATTGGAGAGATATTTGGGCA	C1orf110	0.188
GAACAGAGATGCCCTTGCTG	C1orf110	0.699		GAACAGAGATGCCCTTGCTG	C1orf110	0.372
ATGGAGAGGCACATGGTCAG	C1orf110	0.547		ATGGAGAGGCACATGGTCAG	C1orf110	0.007
GATGGAGAGGCACATGGTCA	C1orf110	-0.054		GATGGAGAGGCACATGGTCA	C1orf110	-0.004
ACAAAGTGGTTATTTGCCAG	RGS4	0.411		ACAAAGTGGTTATTTGCCAG	RGS4	-0.012
ACCATCTAAACTAAGTCCCA	RGS4	-0.44		ACCATCTAAACTAAGTCCCA	RGS4	-0.352
GAACCTGGATTCTTGCACCA	RGS4	0.392		GAACCTGGATTCTTGCACCA	RGS4	-0.376
ATCGAGACTTGAGGAAGCGG	RGS4	-0.084		ATCGAGACTTGAGGAAGCGG	RGS4	0.046
ATGTCAAAGCTGCTCAGGGA	RGS5	0.318		ATGTCAAAGCTGCTCAGGGA	RGS5	-0.345
CATCACAATGAAGAACCTGG	RGS5	-0.393		CATCACAATGAAGAACCTGG	RGS5	-0.696
CTTCTCAGCCATCTTGGCAG	RGS5	0.286		CTTCTCAGCCATCTTGGCAG	RGS5	-0.157
GTTCTGCAGGAGTTTGTCCA	RGS5	-0.058		GTTCTGCAGGAGTTTGTCCA	RGS5	0.245
AAGATCTTAACAGGAGCTGA	NUF2	-0.633		AAGATCTTAACAGGAGCTGA	NUF2	-0.122
GTTAAACGCCGCACACCAGG	NUF2	-2.245		GTTAAACGCCGCACACCAGG	NUF2	-0.972
GACTGGAGAGCCAACCTCAA	C1orf64	-0.225		GACTGGAGAGCCAACCTCAA	C1orf64	0.163
AAGGGAGAAACTGAAGTCCC	NUF2	-0.339		AAGGGAGAAACTGAAGTCCC	NUF2	-0.494
GCTTTGGAGAAATACCACGA	NUF2	-2.756		GCTTTGGAGAAATACCACGA	NUF2	-3.392
GGGATGCCTTGCCCAGGCCA	C1orf64	-0.133		GGGATGCCTTGCCCAGGCCA	C1orf64	0.822
GCAGAGCGGGCTGACTGGGA	C1orf64	0.188		GCAGAGCGGGCTGACTGGGA	C1orf64	0.9
TAGCCTCGGGAACCTCCTGG	C1orf64	-1.534		TAGCCTCGGGAACCTCCTGG	C1orf64	-0.216
CGTCCAGCAGACCTTCCGGA	HSPB7	-0.046		CGTCCAGCAGACCTTCCGGA	HSPB7	0.625
AGACGCCTATGAGTTTGCGG	HSPB7	-1.147		AGACGCCTATGAGTTTGCGG	HSPB7	-0.818
CATGCTCAGGGCCTTCTCCA	HSPB7	0.247		CATGCTCAGGGCCTTCTCCA	HSPB7	-0.247
AACCTCTTCCACCTTCCGAG	HSPB7	-0.807		AACCTCTTCCACCTTCCGAG	HSPB7	-0.317
AAAGCAGAAGGTGTTCCGCC	CLCNKA	0.556		AAAGCAGAAGGTGTTCCGCC	CLCNKA	0.521
CAGGAACAGGGTGCTGCCGG	CLCNKA	0.276		CAGGAACAGGGTGCTGCCGG	CLCNKA	0.622
AGAAGAGGTAAGCACAGCTC	CLCNKA	0.697		AGAAGAGGTAAGCACAGCTC	CLCNKA	0.312
AGGAAGTGGCCCACACCAGG	CLCNKA	-0.087		AGGAAGTGGCCCACACCAGG	CLCNKA	0.49
GAAGCAGAAGCTCTTCCGCC	CLCNKB	0.556		GAAGCAGAAGCTCTTCCGCC	CLCNKB	1.144
GCTGTTGAGAGTGTGGTCCG	CLCNKB	0.345		GCTGTTGAGAGTGTGGTCCG	CLCNKB	-0.081
AGAAGAGGTAAGCGCTGCCC	CLCNKB	0.081		AGAAGAGGTAAGCGCTGCCC	CLCNKB	0.383
TTAGCCCGGAGCCTACCTGG	CLCNKB	0.381		TTAGCCCGGAGCCTACCTGG	CLCNKB	-0.223
GAGGGAGCCGCTGTCCATGG	FAM131C	-0.921		GAGGGAGCCGCTGTCCATGG	FAM131C	-0.37
CGAGCAGTTTGCCATCACAG	FAM131C	0.193		CGAGCAGTTTGCCATCACAG	FAM131C	-0.665
CCTCACGCAGCTCATCCGGG	FAM131C	0.701		CCTCACGCAGCTCATCCGGG	FAM131C	0.149
ACGGTGGGAGTGCGGCCCGA	FAM131C	0.379		ACGGTGGGAGTGCGGCCCGA	FAM131C	-0.53
AACTCGAACCGCTCCCGCGG	CDK11A	0.028		AACTCGAACCGCTCCCGCGG	CDK11A	0.719
CGCGCCGCCTACCTTCCCTG	CDK11A	-1.26		CGCGCCGCCTACCTTCCCTG	CDK11A	-1.633
CATGAACTACACCTTCACCG	EPHA2	1.894		CATGAACTACACCTTCACCG	EPHA2	-0.127
GCTCAGGGCACTCCAAGCAG	EPHA2	0.168		GCTCAGGGCACTCCAAGCAG	EPHA2	0.488
GAACGTGGAGGAGCGCTCCG	EPHA2	0.114		GAACGTGGAGGAGCGCTCCG	EPHA2	0.361
TCGCAGGAGATTCATCACGT	PBX1	-0.294		TCGCAGGAGATTCATCACGT	PBX1	-0.284
CAAGCAGAGCACGTGCGAGG	PBX1	0.106		CAAGCAGAGCACGTGCGAGG	PBX1	0.375
AAGAAAGAGAGCACGAACGT	CDK11A	-0.828		AAGAAAGAGAGCACGAACGT	CDK11A	-1.343
TCTGGCTGATAACATGGCGA	PBX1	0.257		TCTGGCTGATAACATGGCGA	PBX1	0.892
TATCAGAGTGAACACTGCCA	PBX1	-0.186		TATCAGAGTGAACACTGCCA	PBX1	0.756
CAGCAGGGCGAAGCAGGCGC	EPHA2	0.367		CAGCAGGGCGAAGCAGGCGC	EPHA2	-1.062
GCTGTAGACACTCTGCTCGA	LMX1A	0.384		GCTGTAGACACTCTGCTCGA	LMX1A	-0.245
AAGATCAGCAGAACACCCAG	LMX1A	0.006		AAGATCAGCAGAACACCCAG	LMX1A	0.187
GGCAGGGAAAGGAACTGCTG	LMX1A	-0.65		GGCAGGGAAAGGAACTGCTG	LMX1A	-0.46
AACAAACTCATTGGGAGCGA	LMX1A	0.125		AACAAACTCATTGGGAGCGA	LMX1A	0.479
CAAGCGGGATTCCCTTGAGG	CDK11A	-1.243		CAAGCGGGATTCCCTTGAGG	CDK11A	-1.658
GGTCCAGGAGCACCAACGAG	ARHGEF19	0.314		GGTCCAGGAGCACCAACGAG	ARHGEF19	-0.525
AGGGCGATTGGTCCGAGCCC	ARHGEF19	0.646		AGGGCGATTGGTCCGAGCCC	ARHGEF19	0.084
GGACCCAGACAACTCCACCC	ARHGEF19	0.876		GGACCCAGACAACTCCACCC	ARHGEF19	-0.628
GATACAGAGATCACCAGCGG	ARHGEF19	0.49		GATACAGAGATCACCAGCGG	ARHGEF19	-0.342
ACGCTTGGCCCATTCAACGA	RXRG	0.403		ACGCTTGGCCCATTCAACGA	RXRG	0.405
GAGGCAGAATGTGCTACCAG	RXRG	-0.047		GAGGCAGAATGTGCTACCAG	RXRG	-0.547
AGGACATCAAGCCCTTACCA	RXRG	-0.271		AGGACATCAAGCCCTTACCA	RXRG	-0.348
TGAGGGTGGGCCCATGGCAG	RXRG	-0.112		TGAGGGTGGGCCCATGGCAG	RXRG	0.393
AGAGTAACCACCCAGGGCCA	LRRC52	0.112		AGAGTAACCACCCAGGGCCA	LRRC52	1.147
GATGGATTATACCTTCATCG	LRRC52	-0.409		GATGGATTATACCTTCATCG	LRRC52	0.578
GACAGGGTGGCCCATCACCC	LRRC52	-0.067		GACAGGGTGGCCCATCACCC	LRRC52	0.808
AGGGTGGCCCATCACCCGGG	LRRC52	0.697		AGGGTGGCCCATCACCCGGG	LRRC52	1.656
TGCGGGCCAGCTGTCCAGGG	RSG1	0.348		TGCGGGCCAGCTGTCCAGGG	RSG1	0.539
CTCAGGCATCCAGACCACCG	RSG1	-0.11		CTCAGGCATCCAGACCACCG	RSG1	0.829
ATAGAGGTCCCACTCACCGG	RSG1	0.255		ATAGAGGTCCCACTCACCGG	RSG1	0.843
GGCCCGCAAGAAGTACAAAG	MGST3	-0.619		GGCCCGCAAGAAGTACAAAG	MGST3	1.163
CCGCAAGAAGTACAAAGTGG	MGST3	-0.271		CCGCAAGAAGTACAAAGTGG	MGST3	0.163
GGGAGGATACACTTCCAACC	MGST3	1.051		GGGAGGATACACTTCCAACC	MGST3	0.578
AGCGTAGTCGAGGAGCCCTG	MGST3	-0.642		AGCGTAGTCGAGGAGCCCTG	MGST3	-1.402
AAACTGGCACGAGAGTGCCG	RSG1	0.314		AAACTGGCACGAGAGTGCCG	RSG1	0.337
CTGACACAGAAACTGGCCTG	ALDH9A1	0.447		CTGACACAGAAACTGGCCTG	ALDH9A1	0.54
GAACACATCCAGCTCCCAGG	ALDH9A1	0.188		GAACACATCCAGCTCCCAGG	ALDH9A1	0.121
AGGTGAGGACTTACCAGCCA	ALDH9A1	0.542		AGGTGAGGACTTACCAGCCA	ALDH9A1	-0.029
GAGCGGCTGCGACACGACGA	ALDH9A1	0.54		GAGCGGCTGCGACACGACGA	ALDH9A1	-0.559
GTTCAAGAGAACTTCCCAGA	TMCO1	-0.534		GTTCAAGAGAACTTCCCAGA	TMCO1	0.351
GAAACAATAACAGAGTCAGC	TMCO1	-0.621		GAAACAATAACAGAGTCAGC	TMCO1	0.795
AGACAAGTACAAGAGACTGA	TMCO1	-0.277		AGACAAGTACAAGAGACTGA	TMCO1	0.504
TGTCCTGTAAACCAGGACCC	TMCO1	0.987		TGTCCTGTAAACCAGGACCC	TMCO1	-0.152
TTCCTTATAGGCGTCAGCGG	UCK2	-0.387		TTCCTTATAGGCGTCAGCGG	UCK2	-0.237
GGGTCCTTGACCTTGAGCAG	FBXO42	-0.435		GGGTCCTTGACCTTGAGCAG	FBXO42	-0.13
ACTGCATTGTGACAACCCAT	FBXO42	0.221		ACTGCATTGTGACAACCCAT	FBXO42	0.143
CAATGCCCGACTCACCCGGG	UCK2	0.296		CAATGCCCGACTCACCCGGG	UCK2	-0.122
GGGAGACAAAGTCATACACG	UCK2	-0.708		GGGAGACAAAGTCATACACG	UCK2	-0.007
GACACCCGGCTCTCACGCAG	UCK2	1.019		GACACCCGGCTCTCACGCAG	UCK2	-1.095
TTAGGAGGGATCACAACCAG	FAM78B	0.503		TTAGGAGGGATCACAACCAG	FAM78B	-0.294
TCATGTGGAGGCCCAAGCGG	FAM78B	0.476		TCATGTGGAGGCCCAAGCGG	FAM78B	0.247
GTAGCGCAGGACGATGGGCG	FAM78B	-0.419		GTAGCGCAGGACGATGGGCG	FAM78B	-0.039
ACACCACGATGTTCTCGCGC	FAM78B	-1.124		ACACCACGATGTTCTCGCGC	FAM78B	0.496
TGTTTAGGTCAAGTCTCCAG	FBXO42	0.187		TGTTTAGGTCAAGTCTCCAG	FBXO42	-0.787
GATACGGTGAGAGAAAGGAC	FBXO42	-0.593		GATACGGTGAGAGAAAGGAC	FBXO42	-0.287
CAGAGCCGGGAACTAGAGGA	POGK	0.093		CAGAGCCGGGAACTAGAGGA	POGK	-0.456
GAAAGTACGAATCTGCTCTG	POGK	0.607		GAAAGTACGAATCTGCTCTG	POGK	0.256
GACGAGTGGCAGCTCCAAGG	POGK	-0.949		GACGAGTGGCAGCTCCAAGG	POGK	0.102
GCAGAGCCAGGACACTGCGC	POGK	0.843		GCAGAGCCAGGACACTGCGC	POGK	0.104
TGGGCTGGACAATGTCACCG	TADA1	0.431		TGGGCTGGACAATGTCACCG	TADA1	1.29
AACGCGTGAGAATGGCCAGG	TADA1	0.531		AACGCGTGAGAATGGCCAGG	TADA1	0.896
ACTGGGCTAACCTAAAGCTG	TADA1	0.107		ACTGGGCTAACCTAAAGCTG	TADA1	0.424
GGCCAAGAAGAACTTAAGCG	TADA1	-0.077		GGCCAAGAAGAACTTAAGCG	TADA1	1.022
TTGGCACCAAGTGACTCCAC	ILDR2	0.755		TTGGCACCAAGTGACTCCAC	ILDR2	-1.321
AATCTGGGCAGCATGGGCAG	ILDR2	0.27		AATCTGGGCAGCATGGGCAG	ILDR2	0.441
GAAGTGGCAGCGAAGCACAG	ILDR2	0.008		GAAGTGGCAGCGAAGCACAG	ILDR2	0.094
AGATGGATAGGGTCTTGCTG	ILDR2	0.09		AGATGGATAGGGTCTTGCTG	ILDR2	0.534
ACGGCGACGAGGCCTGCCTG	MAEL	0.524		ACGGCGACGAGGCCTGCCTG	MAEL	0.163
GACAAAGCTGACATATCTGG	MAEL	0.435		GACAAAGCTGACATATCTGG	MAEL	-0.422
AATGAGGAGGTAGCTCGCCA	MAEL	-0.066		AATGAGGAGGTAGCTCGCCA	MAEL	0.315
GATTTATTCATCCCAACCCA	MAEL	-0.224		GATTTATTCATCCCAACCCA	MAEL	0.283
GCAGTTCTGCAACATCACGG	GPA33	-0.297		GCAGTTCTGCAACATCACGG	GPA33	-0.406
ACTCACCGAGGACCAACAGG	GPA33	-0.108		ACTCACCGAGGACCAACAGG	GPA33	1.323
GAAGCCCGAAGAACGTCCTG	GPA33	-0.814		GAAGCCCGAAGAACGTCCTG	GPA33	0.322
GAAGAAGCAAGACCATGGTG	GPA33	-0.113		GAAGAAGCAAGACCATGGTG	GPA33	-0.535
GGAGGACGAAGCCAACGTGA	DUSP27	0.081		GGAGGACGAAGCCAACGTGA	DUSP27	-0.025
TCTAGAACTCAAGCCACCGG	DUSP27	0.388		TCTAGAACTCAAGCCACCGG	DUSP27	-0.608
AGTCATCCACCTCTACACCC	DUSP27	-0.009		AGTCATCCACCTCTACACCC	DUSP27	0.806
TTGAGAAGGAGGCTTCCCGG	DUSP27	-0.316		TTGAGAAGGAGGCTTCCCGG	DUSP27	-0.035
TCAAGATGAGAGTTCAGCCG	POU2F1	-0.304		TCAAGATGAGAGTTCAGCCG	POU2F1	-0.324
TCAGGACGATAGCCTTCCCG	SZRD1	-0.316		TCAGGACGATAGCCTTCCCG	SZRD1	0.197
CAGGACGATAGCCTTCCCGC	SZRD1	0.237		CAGGACGATAGCCTTCCCGC	SZRD1	-0.409
GCGAGAGGCCGAGTACGCCG	SZRD1	-0.612		GCGAGAGGCCGAGTACGCCG	SZRD1	0.485
TGAGACCCATCAGGACCCAA	SZRD1	-0.142		TGAGACCCATCAGGACCCAA	SZRD1	0.764
GATCTCAAAGTAGCTGCGGA	SPATA21	0.921		GATCTCAAAGTAGCTGCGGA	SPATA21	1
TCCAAGGAAAGCCTGCGCCT	POU2F1	-0.056		TCCAAGGAAAGCCTGCGCCT	POU2F1	0.315
AGCTGGAGGACAGATAACTG	POU2F1	0.453		AGCTGGAGGACAGATAACTG	POU2F1	-0.513
TCAGCCCATACAGATCGCAC	POU2F1	0.292		TCAGCCCATACAGATCGCAC	POU2F1	-0.274
GCAGCCTCAGAAGCCCGCGG	SPATA21	0.188		GCAGCCTCAGAAGCCCGCGG	SPATA21	-0.339
ACATTGTACAGGCCTTCCTG	CD247	0.247		ACATTGTACAGGCCTTCCTG	CD247	-0.116
GTGGCCGGGACCCTGAGATG	CD247	-0.188		GTGGCCGGGACCCTGAGATG	CD247	0.121
CTGGCCCTGCTGGTACGCGG	CD247	-0.058		CTGGCCCTGCTGGTACGCGG	CD247	0.033
TGGAGACCCACCCAGCACCG	SPATA21	-0.174		TGGAGACCCACCCAGCACCG	SPATA21	-0.203
TAATCGGCAACTGTGCCTGC	CD247	0.134		TAATCGGCAACTGTGCCTGC	CD247	0.906
GCTGTCAGGAACTGTGACCA	CREG1	0.234		GCTGTCAGGAACTGTGACCA	CREG1	-0.237
GAGCGAGAGGACGTCGGCGA	CREG1	-0.073		GAGCGAGAGGACGTCGGCGA	CREG1	-0.204
TCTGGCCACCATCTCCACGC	CREG1	-0.686		TCTGGCCACCATCTCCACGC	CREG1	-0.447
GCCATGGCCGGGCTATCCCG	CREG1	0.289		GCCATGGCCGGGCTATCCCG	CREG1	0.2
AAACACCCAGATGTACACGG	SPATA21	-0.073		AAACACCCAGATGTACACGG	SPATA21	0.482
TCGGCACCTGAAGGACATGG	RCSD1	0.281		TCGGCACCTGAAGGACATGG	RCSD1	0.784
CAGCCAGTAAACCAACCCGA	RCSD1	-0.585		CAGCCAGTAAACCAACCCGA	RCSD1	0.402
TGGGCCTAGATCGCACACCA	RCSD1	-0.226		TGGGCCTAGATCGCACACCA	RCSD1	0.658
ACTTGGAGATTTCAGGGCGG	RCSD1	-0.002		ACTTGGAGATTTCAGGGCGG	RCSD1	0.177
TAGCCACGGTTGGTAGCCCG	NECAP2	0.127		TAGCCACGGTTGGTAGCCCG	NECAP2	-0.051
GCACCGACCACAGCCAGCGC	MPZL1	0.079		GCACCGACCACAGCCAGCGC	MPZL1	0.217
GATGGCCTACATCAAGCTGG	NECAP2	-0.002		GATGGCCTACATCAAGCTGG	NECAP2	-0.6
TCGTGGCAAATGGTACACAA	MPZL1	-0.318		TCGTGGCAAATGGTACACAA	MPZL1	0.548
GCTGGACAACGATGTCAGGA	MPZL1	0.344		GCTGGACAACGATGTCAGGA	MPZL1	0.487
GCCAGGAAACTGATCCACCG	NECAP2	-0.414		GCCAGGAAACTGATCCACCG	NECAP2	-0.057
AAGACCCTCAGTGTCGGAGG	MPZL1	1.373		AAGACCCTCAGTGTCGGAGG	MPZL1	-1.21
TGAAGTCAAAGGCATCACCT	NECAP2	-0.116		TGAAGTCAAAGGCATCACCT	NECAP2	1.048
ATTGGCCATGAACATCTGGA	ADCY10	-0.336		ATTGGCCATGAACATCTGGA	ADCY10	-0.796
ACTGTGAGACACGAGTACAC	ADCY10	-0.574		ACTGTGAGACACGAGTACAC	ADCY10	-0.422
GTGATGCACTGCTAGCCCTG	ADCY10	-0.8		GTGATGCACTGCTAGCCCTG	ADCY10	-0.175
AGTGCCATGTACATGGACAG	ADCY10	0.102		AGTGCCATGTACATGGACAG	ADCY10	0.728
TCTGGGCTCCAATTATGAAA	MPC2	0.796		TCTGGGCTCCAATTATGAAA	MPC2	0.148
GCATCAGCTCCACTTTATCG	MPC2	1.115		GCATCAGCTCCACTTTATCG	MPC2	0.284
GCCTGCGGGCCACCTACCAC	MPC2	0.034		GCCTGCGGGCCACCTACCAC	MPC2	-0.226
GGTAGGTGGCCCGCAGGCCT	MPC2	0.685		GGTAGGTGGCCCGCAGGCCT	MPC2	1.022
GGACGGGTCCTCCAGCCCGA	DCAF6	-0.546		GGACGGGTCCTCCAGCCCGA	DCAF6	-0.359
GCAACCCTTAATGTGCATGA	DCAF6	0.104		GCAACCCTTAATGTGCATGA	DCAF6	0.542
GTGAAGATGGAACTGTTAGG	DCAF6	-0.374		GTGAAGATGGAACTGTTAGG	DCAF6	-0.554
TGTCAGAACAACCAACAGCA	DCAF6	-0.453		TGTCAGAACAACCAACAGCA	DCAF6	0.621
TTACAGCACGGACTGTCCCG	GPR161	0.051		TTACAGCACGGACTGTCCCG	GPR161	0.131
AAGGCACGCAAGGTGCACTG	GPR161	0.781		AAGGCACGCAAGGTGCACTG	GPR161	-0.499
TCTGCCAGCATGCTAACCCT	GPR161	-0.279		TCTGCCAGCATGCTAACCCT	GPR161	-0.795
ACTGAGGAGGAGGGTGGCGA	GPR161	-0.364		ACTGAGGAGGAGGGTGGCGA	GPR161	0.578
GCCCGAAGCAGAAATCCCGG	TIPRL	-0.65		GCCCGAAGCAGAAATCCCGG	TIPRL	0.007
GACCCACATCATGAAGTCGG	TIPRL	-0.587		GACCCACATCATGAAGTCGG	TIPRL	-0.272
AAGTGGCCTGTGCTGAAGAG	TIPRL	0.616		AAGTGGCCTGTGCTGAAGAG	TIPRL	-0.187
GGAGGGTGAACACTCCAAAG	TIPRL	-0.13		GGAGGGTGAACACTCCAAAG	TIPRL	-0.229
GAAGAAGGTGCTGAGCGGGC	SFT2D2	0.216		GAAGAAGGTGCTGAGCGGGC	SFT2D2	1.163
GCTGAGCGGGCAGGACACGG	SFT2D2	0.208		GCTGAGCGGGCAGGACACGG	SFT2D2	0.225
CCCACAGCAGAACAGTACCC	SFT2D2	0.103		CCCACAGCAGAACAGTACCC	SFT2D2	-0.36
GTAATATCGCATCAATTGGG	SFT2D2	-0.283		GTAATATCGCATCAATTGGG	SFT2D2	0.021
GCAACTTCAGATCATCCTGG	TBX19	0.079		GCAACTTCAGATCATCCTGG	TBX19	0.315
TAGGGACAAAGTCCAGCAGG	TBX19	-0.727		TAGGGACAAAGTCCAGCAGG	TBX19	-0.272
GACCAATCAATCCAGGGCCC	TBX19	1.436		GACCAATCAATCCAGGGCCC	TBX19	0.756
ACAGCAATGCTGGTTAGCGA	TBX19	-0.333		ACAGCAATGCTGGTTAGCGA	TBX19	-0.252
AACAACCACTTTCTCTGCAG	DPT	-0.373		AACAACCACTTTCTCTGCAG	DPT	0.891
GACGTGCTCCAACAATGGGC	DPT	0.366		GACGTGCTCCAACAATGGGC	DPT	-0.392
GAGGAGCATCTTCAGCAAGA	DPT	-1.108		GAGGAGCATCTTCAGCAAGA	DPT	-0.132
GAAGTACCCAGAGAAGACTG	DPT	0.711		GAAGTACCCAGAGAAGACTG	DPT	1.307
GCTCTGCACGCACCTCATGG	NADK	-0.88		GCTCTGCACGCACCTCATGG	NADK	0.128
TTTGTGGTCACACACAGCGG	NADK	0.434		TTTGTGGTCACACACAGCGG	NADK	-0.352
CCGCGGGAAAGCCAAGGAGG	ATP1B1	0.46		CCGCGGGAAAGCCAAGGAGG	ATP1B1	-1.007
TGTGGGCTTAAATTCACTGA	ATP1B1	-0.089		TGTGGGCTTAAATTCACTGA	ATP1B1	0.366
AGTACAAAGATTCAGCCCAG	ATP1B1	-0.09		AGTACAAAGATTCAGCCCAG	ATP1B1	1.001
GGAGACTTTAATCATGAACG	ATP1B1	-0.114		GGAGACTTTAATCATGAACG	ATP1B1	-0.362
TCAGACCAGGGCGTACTCAG	NADK	0.751		TCAGACCAGGGCGTACTCAG	NADK	0.037
ATTGCCCGGCATTTACGCCC	NME7	-0.02		ATTGCCCGGCATTTACGCCC	NME7	0.85
GAATCTCCATTGCTACACAA	NME7	-0.902		GAATCTCCATTGCTACACAA	NME7	-0.502
ACTGTTGGGAAAGATCCTGA	NME7	-1.203		ACTGTTGGGAAAGATCCTGA	NME7	-0.213
AACTGGTCCTATTATTGCCA	NME7	-0.156		AACTGGTCCTATTATTGCCA	NME7	0.187
AGGAGATGGAATGGAAACTG	BLZF1	0.36		AGGAGATGGAATGGAAACTG	BLZF1	0.598
GATGGAACTGCTTTCTTCCA	BLZF1	0.367		GATGGAACTGCTTTCTTCCA	BLZF1	-0.1
AATTGCTGCAATCACTGCCG	BLZF1	0.182		AATTGCTGCAATCACTGCCG	BLZF1	-0.224
AAAGGGCAATCAGTTCTCCC	BLZF1	0.15		AAAGGGCAATCAGTTCTCCC	BLZF1	0.591
ATGGTTAAGAAGGAAACGGA	CCDC181	0.022		ATGGTTAAGAAGGAAACGGA	CCDC181	1.042
GGAATGGGAAATCTAATCAC	CCDC181	0.652		GGAATGGGAAATCTAATCAC	CCDC181	0.249
GATCTGGGTAACAACTGCTG	CCDC181	0.34		GATCTGGGTAACAACTGCTG	CCDC181	-0.422
AAGCCAGAAAGACTTGGAGG	CCDC181	-0.142		AAGCCAGAAAGACTTGGAGG	CCDC181	0.662
AATTGCTGCAAACCTCAGCA	SLC19A2	0.403		AATTGCTGCAAACCTCAGCA	SLC19A2	-0.628
TAGATAGCAGCATAGCGAGA	SLC19A2	0.176		TAGATAGCAGCATAGCGAGA	SLC19A2	-0.671
GAACAACAGGTTTATAACGG	SLC19A2	0.082		GAACAACAGGTTTATAACGG	SLC19A2	-0.293
GGACAAGAACCTGACCGAGA	SLC19A2	-0.765		GGACAAGAACCTGACCGAGA	SLC19A2	-0.315
TTTGACTGAGTTCTGGAGAG	F5	-0.501		TTTGACTGAGTTCTGGAGAG	F5	0.226
AAGAAAGGGTTGTATGGCTG	F5	0.073		AAGAAAGGGTTGTATGGCTG	F5	0.017
TCCCAGGGCCTCATTCCGGA	F5	0.665		TCCCAGGGCCTCATTCCGGA	F5	-0.088
ACCACCAGGACCCAGAGGCG	F5	0.051		ACCACCAGGACCCAGAGGCG	F5	-0.255
AGTGTCCAGAGTCAATGCAG	SELP	0.324		AGTGTCCAGAGTCAATGCAG	SELP	-0.284
GGTGCAATGCACAGCCTCGG	SELP	-0.575		GGTGCAATGCACAGCCTCGG	SELP	-0.785
GCTGCAGGACATGTCCTGGC	SELP	2.484		GCTGCAGGACATGTCCTGGC	SELP	0.947
AAGGAACAACGAGGACTGCG	SELP	-0.385		AAGGAACAACGAGGACTGCG	SELP	0.104
GGGATTGAAGAAACCACCTG	SELL	-0.038		GGGATTGAAGAAACCACCTG	SELL	1.808
AACTCCAGGTCTCATCGCCG	NADK	-0.066		AACTCCAGGTCTCATCGCCG	NADK	-0.163
GATAGGAGGAATATGGACGT	SELL	0.39		GATAGGAGGAATATGGACGT	SELL	0.333
GGAAATGTCAGAGCACCCAG	SELL	-0.895		GGAAATGTCAGAGCACCCAG	SELL	0.652
AGAAGGACCAAGCAAAGCCA	SELL	-0.025		AGAAGGACCAAGCAAAGCCA	SELL	0.059
GAAACATTCCACGAACCCAT	SELE	0.842		GAAACATTCCACGAACCCAT	SELE	-0.125
TTGTAGCTGAAGTTTCCCAG	SELE	-0.11		TTGTAGCTGAAGTTTCCCAG	SELE	0.131
TGGTCTCTACACATTCACCG	SELE	-0.497		TGGTCTCTACACATTCACCG	SELE	0.767
ATAAGTCATAGCTTCCGTGG	SELE	-0.062		ATAAGTCATAGCTTCCGTGG	SELE	-0.116
ATTACAGGTGTTTATGAGGG	METTL18	-0.147		ATTACAGGTGTTTATGAGGG	METTL18	-0.282
TCTTTGGCAGCTCTCAAGGA	METTL18	0.669		TCTTTGGCAGCTCTCAAGGA	METTL18	-0.2
AGAACAATTTGACTTGCCTC	METTL18	-0.774		AGAACAATTTGACTTGCCTC	METTL18	0.541
TAGAGATGGAGCTTTGACCC	METTL18	-0.452		TAGAGATGGAGCTTTGACCC	METTL18	-0.756
GAATTAACCAGTCAAGCCAG	C1orf112	0.546		GAATTAACCAGTCAAGCCAG	C1orf112	0.142
TTATATGAAGGACTGAGGAG	C1orf112	0.187		TTATATGAAGGACTGAGGAG	C1orf112	-0.1
AAGTACAGCAAGAATCAGAG	C1orf112	0.022		AAGTACAGCAAGAATCAGAG	C1orf112	0.385
CTAAGGAAGTGCAAACCCTG	C1orf112	0.661		CTAAGGAAGTGCAAACCCTG	C1orf112	0.407
GATAGTAAGGTGCAGAGCGC	SCYL3	-0.271		GATAGTAAGGTGCAGAGCGC	SCYL3	-0.27
AGTTTCTCAGGCCACACCAG	SCYL3	0.547		AGTTTCTCAGGCCACACCAG	SCYL3	0.117
GGAAACATTGTCTTCTGCAG	SCYL3	0.008		GGAAACATTGTCTTCTGCAG	SCYL3	-0.529
GGGATAAACAGCAAGTCCAG	SCYL3	-0.672		GGGATAAACAGCAAGTCCAG	SCYL3	0.087
TATCCTTTGACACAGGACTG	KIFAP3	0.16		TATCCTTTGACACAGGACTG	KIFAP3	0.499
AAACAGGAACAGCTATTACG	KIFAP3	0.636		AAACAGGAACAGCTATTACG	KIFAP3	-1.318
GGACCCTTGCTAATGCACCA	KIFAP3	0.928		GGACCCTTGCTAATGCACCA	KIFAP3	-0.279
TTCCTGACAATGAATCACGG	KIFAP3	-0.062		TTCCTGACAATGAATCACGG	KIFAP3	-0.819
GCTCTGACTCACTTACCCAG	METTL11B	0.185		GCTCTGACTCACTTACCCAG	METTL11B	-0.422
AGAGGCCTGGATGTCTGGGC	METTL11B	-0.041		AGAGGCCTGGATGTCTGGGC	METTL11B	-0.238
GATGACATCATATCTCCTGA	METTL11B	0.188		GATGACATCATATCTCCTGA	METTL11B	0.268
GAAGGACAATGTGGCCCGGG	METTL11B	0.338		GAAGGACAATGTGGCCCGGG	METTL11B	-0.203
GTTGGTGATGGACAACCACA	GORAB	-0.136		GTTGGTGATGGACAACCACA	GORAB	0.968
AAGTCCTCCAACAAGAACAA	GORAB	0.182		AAGTCCTCCAACAAGAACAA	GORAB	-0.329
GAAACTAAAGCGGATCCAGA	GORAB	-0.341		GAAACTAAAGCGGATCCAGA	GORAB	-0.078
GAGGCCATTTCAGCCTGCGG	GORAB	0.121		GAGGCCATTTCAGCCTGCGG	GORAB	0.266
GAGTCGCCGGGACTCACCAG	PRRX1	-0.197		GAGTCGCCGGGACTCACCAG	PRRX1	-0.21
CCGCCGGGTGAACCTCACCG	PRRX1	0.28		CCGCCGGGTGAACCTCACCG	PRRX1	1.409
TAATCGGTGGGTCTCGGAGC	PRRX1	0.531		TAATCGGTGGGTCTCGGAGC	PRRX1	0.239
TGTGGCAGAATAAGTAGCCA	PRRX1	-0.206		TGTGGCAGAATAAGTAGCCA	PRRX1	0.163
AAAGAGACAGCTCTGCTGCC	MROH9	0.796		AAAGAGACAGCTCTGCTGCC	MROH9	0.224
TCATGCCGAGAAGGTCACCA	MROH9	0.314		TCATGCCGAGAAGGTCACCA	MROH9	-0.796
ATGGAGGACACCGTAACGGA	MROH9	-0.25		ATGGAGGACACCGTAACGGA	MROH9	0.466
TGGTTCCTACAGGAAAGCGG	MROH9	-0.82		TGGTTCCTACAGGAAAGCGG	MROH9	-0.132
GAGAAGAGCAATGACATTGG	FMO3	-0.336		GAGAAGAGCAATGACATTGG	FMO3	-0.287
ACATTCACAGGACCATGCAG	FMO3	-0.845		ACATTCACAGGACCATGCAG	FMO3	-0.592
TTTCAGTGGTAACATCCCAC	FMO3	-0.297		TTTCAGTGGTAACATCCCAC	FMO3	-0.391
GTGACGAGCAGCATGTCCCA	FMO3	-0.046		GTGACGAGCAGCATGTCCCA	FMO3	-0.465
ACAGGCAATCATGAGCAAGA	FMO6P	0.724		ACAGGCAATCATGAGCAAGA	FMO6P	-0.77
GAAAGGAGCGATGATGTTGG	FMO6P	0.038		GAAAGGAGCGATGATGTTGG	FMO6P	0.228
ACTAATGGAGAAGCCAACCT	FMO6P	0.065		ACTAATGGAGAAGCCAACCT	FMO6P	-0.053
AACCAAGCCAATCACAGCCA	FMO6P	0.36		AACCAAGCCAATCACAGCCA	FMO6P	0.859
AAGGTTGTCACTCAGAGCAA	FMO2	-0.004		AAGGTTGTCACTCAGAGCAA	FMO2	-0.15
GACGCAGTTATGGTTTGCAG	FMO2	-1.021		GACGCAGTTATGGTTTGCAG	FMO2	0.532
TAGAACAACAGATGAATCGG	FMO2	0.063		TAGAACAACAGATGAATCGG	FMO2	0.578
AACGAGTGAATCTTCAAGGA	FMO2	0.147		AACGAGTGAATCTTCAAGGA	FMO2	-0.699
TTTGAGAGGAGCGATGACCT	FMO1	0.574		TTTGAGAGGAGCGATGACCT	FMO1	0.376
GTACAGGAACATGTTGAAGA	FMO1	0.654		GTACAGGAACATGTTGAAGA	FMO1	0.227
GTACCTGGAAAGGAATCCAG	FMO1	-1.744		GTACCTGGAAAGGAATCCAG	FMO1	-0.459
TGTGGAGGCCAGCCACCTGG	FMO1	-0.579		TGTGGAGGCCAGCCACCTGG	FMO1	-0.594
ACTTCTCCGAAACTGGTCAG	FMO4	0.282		ACTTCTCCGAAACTGGTCAG	FMO4	0.874
CAAGAGTACAAGATCCCAGA	FMO4	-0.878		CAAGAGTACAAGATCCCAGA	FMO4	0.74
TGAAGAGCGCCCAAGAACCC	FMO4	-0.206		TGAAGAGCGCCCAAGAACCC	FMO4	-0.064
GCACAGAGCTCCAAGCACGA	FMO4	0.382		GCACAGAGCTCCAAGCACGA	FMO4	0.934
ATTGTACCTAAAGATGGCAC	PRRC2C	-0.618		ATTGTACCTAAAGATGGCAC	PRRC2C	0.327
TGGGCCAGTAACAAGCAAGG	PRRC2C	0.153		TGGGCCAGTAACAAGCAAGG	PRRC2C	0.408
GAGAAAGTACTCTTACTTGG	PRRC2C	-0.762		GAGAAAGTACTCTTACTTGG	PRRC2C	0.013
AGAGGAGGATATGTCATCCT	PRRC2C	-0.099		AGAGGAGGATATGTCATCCT	PRRC2C	0.471
GGAGAAGAAGCTCTTTGCCT	MYOC	0.724		GGAGAAGAAGCTCTTTGCCT	MYOC	0.057
GTTGACGGTAGCATCTGCTG	MYOC	-0.09		GTTGACGGTAGCATCTGCTG	MYOC	-0.299
GTTGGAAAGCAGCAGCCAGG	MYOC	-0.284		GTTGGAAAGCAGCAGCCAGG	MYOC	-1.164
TGGCCTCCAGGTCTAAGCGT	MYOC	0.179		TGGCCTCCAGGTCTAAGCGT	MYOC	-0.491
AACTTCGAAGGCAAATGTGG	VAMP4	-0.928		AACTTCGAAGGCAAATGTGG	VAMP4	0.502
ACAGATCCAAACAACTTCGA	VAMP4	-0.087		ACAGATCCAAACAACTTCGA	VAMP4	0.727
GGTCCAAATCTTGGTCCAGA	VAMP4	0.443		GGTCCAAATCTTGGTCCAGA	VAMP4	-0.869
ATTGAGGTGGCGCTTAAACT	VAMP4	0.063		ATTGAGGTGGCGCTTAAACT	VAMP4	0.07
GAGAAGTTCTTCCAGCAGCG	METTL13	0.415		GAGAAGTTCTTCCAGCAGCG	METTL13	1.123
AGTGGGCCACTTCTCCCGGG	METTL13	-0.464		AGTGGGCCACTTCTCCCGGG	METTL13	0.278
ATTACAGTGGCCCTTCACCG	METTL13	0.158		ATTACAGTGGCCCTTCACCG	METTL13	0.124
GCAGCGGCCTGCTGATGCGG	METTL13	-0.184		GCAGCGGCCTGCTGATGCGG	METTL13	0.858
GGAGCTGCCGCAGATCGCCG	DNM3	-0.882		GGAGCTGCCGCAGATCGCCG	DNM3	-0.544
TTAGGGACTTTCTCCCTCGA	DNM3	0.234		TTAGGGACTTTCTCCCTCGA	DNM3	0.667
GATTATGCAGTTCATCACGA	DNM3	0.182		GATTATGCAGTTCATCACGA	DNM3	-0.422
AAACTGTTGCCTCTTCGCAG	DNM3	-0.549		AAACTGTTGCCTCTTCGCAG	DNM3	-0.305
TGAGATAGACATCAGCAGAA	PIGC	-0.435		TGAGATAGACATCAGCAGAA	PIGC	-0.471
AATGGACAGTAGGCCTCCCA	PIGC	-0.057		AATGGACAGTAGGCCTCCCA	PIGC	-0.394
GAAGAGTGGGCAGACCCGGT	PIGC	-1.065		GAAGAGTGGGCAGACCCGGT	PIGC	-1.422
TCAACCTGTGACTAACACCA	PIGC	-0.764		TCAACCTGTGACTAACACCA	PIGC	0.335
AGGCTGGCCTCACTAAGCCA	C1orf105	0.387		AGGCTGGCCTCACTAAGCCA	C1orf105	1.078
TAGTGCTCAGCCTTCCCAGA	C1orf105	-0.325		TAGTGCTCAGCCTTCCCAGA	C1orf105	0.503
TGAGAGGTTACCTTCTGGGA	C1orf105	-0.103		TGAGAGGTTACCTTCTGGGA	C1orf105	-0.754
CGTGGAAGACAGCTGTCCTG	C1orf105	-0.15		CGTGGAAGACAGCTGTCCTG	C1orf105	-0.343
GGTGGAGCTGACACTAGAGA	CROCC	-0.637		GGTGGAGCTGACACTAGAGA	CROCC	-0.093
GCGCGCCCAAGCCTTTCTCC	CROCC	0.407		GCGCGCCCAAGCCTTTCTCC	CROCC	-0.81
GAAGATGAAGAAGCACCGGC	SUCO	-0.32		GAAGATGAAGAAGCACCGGC	SUCO	-0.828
GCAGCAGGAGCTGTCCCGCG	CROCC	0.127		GCAGCAGGAGCTGTCCCGCG	CROCC	0.423
GGGAGTGTCTCCACCACCGG	SUCO	0.188		GGGAGTGTCTCCACCACCGG	SUCO	-0.492
GCTCCTACCCACCTGTCAGG	SUCO	-0.085		GCTCCTACCCACCTGTCAGG	SUCO	0.11
TCAGCAAGTGAACAGGGCGG	SUCO	0.237		TCAGCAAGTGAACAGGGCGG	SUCO	-0.474
TGACTGGACACGCTGCCGCA	CROCC	-0.568		TGACTGGACACGCTGCCGCA	CROCC	-0.196
AAGAGAGGGAACCACAGCAC	FASLG	-0.539		AAGAGAGGGAACCACAGCAC	FASLG	-0.335
GGAGCTGGCAGAACTCCGAG	FASLG	-0.555		GGAGCTGGCAGAACTCCGAG	FASLG	-0.315
TAGGTGTCTTCCCATTCCAG	FASLG	-1.401		TAGGTGTCTTCCCATTCCAG	FASLG	-0.451
GGGCCCGCAGCAGCTACCTG	FASLG	0.437		GGGCCCGCAGCAGCTACCTG	FASLG	0.596
AAGCTGGAGATACTTCAGAA	TNFSF18	0.605		AAGCTGGAGATACTTCAGAA	TNFSF18	0.244
TAAGGTGTCTGACTGGAAGC	TNFSF18	-0.149		TAAGGTGTCTGACTGGAAGC	TNFSF18	0.736
TCAGACACCTTATTCACGCA	TNFSF18	0.438		TCAGACACCTTATTCACGCA	TNFSF18	0.699
TAATGACGTACACACGGCGG	MFAP2	-0.598		TAATGACGTACACACGGCGG	MFAP2	0.353
AGAGATCATCCTGGAAGCTG	TNFSF18	-0.002		AGAGATCATCCTGGAAGCTG	TNFSF18	-0.048
TCAAGAAAGCCCTTACCAAG	MFAP2	0.356		TCAAGAAAGCCCTTACCAAG	MFAP2	1.003
GAACTGGAACTGTTCCTCGG	MFAP2	0.075		GAACTGGAACTGTTCCTCGG	MFAP2	-0.173
TGGACGTGGTCAGGGAACGG	MFAP2	0.246		TGGACGTGGTCAGGGAACGG	MFAP2	0.432
GATGACTTCCATGTGAATGG	TNFSF4	0.794		GATGACTTCCATGTGAATGG	TNFSF4	0.334
CACATGGAAGTCATCCAGGG	TNFSF4	-0.044		CACATGGAAGTCATCCAGGG	TNFSF4	0.56
AGTCAGAGAGGCCACCATCA	TNFSF4	0.749		AGTCAGAGAGGCCACCATCA	TNFSF4	0.456
GAGGAACAAGCTATTGCTGG	TNFSF4	-0.344		GAGGAACAAGCTATTGCTGG	TNFSF4	-0.191
GCAGACTGAGGCCATCGGCG	ATP13A2	0.714		GCAGACTGAGGCCATCGGCG	ATP13A2	0.984
GCTACTGTGGCAGTCCATGG	ATP13A2	-0.067		GCTACTGTGGCAGTCCATGG	ATP13A2	-0.204
CGTCAGGGTCCCATAACCGG	ATP13A2	-0.362		CGTCAGGGTCCCATAACCGG	ATP13A2	-0.029
CGAGGAGCCGGCATGAGCGC	ATP13A2	-0.07		CGAGGAGCCGGCATGAGCGC	ATP13A2	0.631
ATCACCGTCGCCATGCCCGG	PRDX6	-0.22		ATCACCGTCGCCATGCCCGG	PRDX6	0.503
TTTGAGGCCAATACCACCGT	PRDX6	0.41		TTTGAGGCCAATACCACCGT	PRDX6	0.354
GAAACGGATGCGGCCGACGG	PRDX6	0.127		GAAACGGATGCGGCCGACGG	PRDX6	-0.207
GTGGAAACGGATGCGGCCGA	PRDX6	0.034		GTGGAAACGGATGCGGCCGA	PRDX6	0.17
AAAGGAGGTGAAATGCCACA	SLC9C2	0.78		AAAGGAGGTGAAATGCCACA	SLC9C2	0.29
GATAATACATCTGTGGCCAA	SLC9C2	0.451		GATAATACATCTGTGGCCAA	SLC9C2	0.977
GGAACGGAGACAAATATCTG	SDHB	-1.682		GGAACGGAGACAAATATCTG	SDHB	-1.159
AAGAAGGATGAATCTCAGGA	SDHB	-0.309		AAGAAGGATGAATCTCAGGA	SDHB	-1.127
ACACTCTAGCTTGCACCCGA	SDHB	-0.258		ACACTCTAGCTTGCACCCGA	SDHB	-0.943
TGTGCAATGAACATCAATGG	SDHB	-0.267		TGTGCAATGAACATCAATGG	SDHB	-1.276
AGTGAATTCACAGAACGAAG	SLC9C2	-1.004		AGTGAATTCACAGAACGAAG	SLC9C2	-0.837
GAAGAGGATCTATAATGCCA	SLC9C2	1.129		GAAGAGGATCTATAATGCCA	SLC9C2	0.629
AATGTTATCCAGGCCACCGC	GNB1	-0.498		AATGTTATCCAGGCCACCGC	GNB1	-0.145
TTACATTGTGCTGCAGCCTG	ANKRD45	0.224		TTACATTGTGCTGCAGCCTG	ANKRD45	0.807
AGAAGAAGCCCAAGAACCAG	ANKRD45	-0.263		AGAAGAAGCCCAAGAACCAG	ANKRD45	-0.059
TCTGAACTCTCTGACTCTGG	ANKRD45	0.179		TCTGAACTCTCTGACTCTGG	ANKRD45	0.993
TTGGAGTTAATGGAGTCAGA	ANKRD45	0.342		TTGGAGTTAATGGAGTCAGA	ANKRD45	0.068
TGGAAGGAAAGCCAATGCGC	KLHL20	-0.212		TGGAAGGAAAGCCAATGCGC	KLHL20	-0.016
CAGAAGGTTAATCACTTCCA	KLHL20	0.218		CAGAAGGTTAATCACTTCCA	KLHL20	0.089
AGGAACTTGGGACTAAGCAA	KLHL20	-0.387		AGGAACTTGGGACTAAGCAA	KLHL20	-0.518
AAGGACCAAGGACGAGACCA	KLHL20	-0.056		AAGGACCAAGGACGAGACCA	KLHL20	0.744
GTAGCTTCAGCACATACTGA	CENPL	-0.11		GTAGCTTCAGCACATACTGA	CENPL	-0.708
GAATAGGTCAACTTCTTCCT	CENPL	0.622		GAATAGGTCAACTTCTTCCT	CENPL	0.513
TTATCCTGACTCCACCTCGA	CENPL	-0.483		TTATCCTGACTCCACCTCGA	CENPL	-1.731
GATGCACTAGGAGTTGACTC	CENPL	-1.469		GATGCACTAGGAGTTGACTC	CENPL	-1.037
GATAAGTTTACCATCCTGCG	GNB1	-0.664		GATAAGTTTACCATCCTGCG	GNB1	0.492
GTCTGTTGCAGAGTTCACAG	DARS2	1.035		GTCTGTTGCAGAGTTCACAG	DARS2	-0.559
GTGGATGGATTCAGTACCGA	DARS2	0.401		GTGGATGGATTCAGTACCGA	DARS2	-0.515
TTGGTCCTAAGAGATTTCGA	DARS2	-0.558		TTGGTCCTAAGAGATTTCGA	DARS2	0.034
TTGCACCACAGATTCCACAG	DARS2	-1.006		TTGCACCACAGATTCCACAG	DARS2	0.515
TATGTTCCCACCTTTCTCCA	ZBTB37	-0.229		TATGTTCCCACCTTTCTCCA	ZBTB37	0.067
GAGACAGGAGTGGCGGACCG	ZBTB37	0.206		GAGACAGGAGTGGCGGACCG	ZBTB37	0.226
AAGGGAACAACACTGCCGGA	ZBTB37	0.295		AAGGGAACAACACTGCCGGA	ZBTB37	-0.685
AGCAGGAAGTATCTGAGCGG	ZBTB37	0.15		AGCAGGAAGTATCTGAGCGG	ZBTB37	0.284
CAAAGGTGATGACATCACCA	SERPINC1	-0.55		CAAAGGTGATGACATCACCA	SERPINC1	0.023
TGGGTGTCCAATAAGACCGA	SERPINC1	0.523		TGGGTGTCCAATAAGACCGA	SERPINC1	0.267
CTCAGAACAGAAGATCCCGG	SERPINC1	-0.156		CTCAGAACAGAAGATCCCGG	SERPINC1	-0.079
GTGATAGGAACTGTAACCTC	SERPINC1	0.168		GTGATAGGAACTGTAACCTC	SERPINC1	-0.299
TACGAATTGCACCGGACCAG	RC3H1	0.502		TACGAATTGCACCGGACCAG	RC3H1	0.249
TTAGAGGCTTGAGGAAACCG	RC3H1	-0.138		TTAGAGGCTTGAGGAAACCG	RC3H1	0.045
TTCTGAGTCGCCCAATGCAG	RC3H1	0.166		TTCTGAGTCGCCCAATGCAG	RC3H1	-0.401
CAAATGGGCAAGCCTTGCGG	RC3H1	-0.686		CAAATGGGCAAGCCTTGCGG	RC3H1	-0.208
AAGCCTCTACTTCATTACGT	RABGAP1L	0.438		AAGCCTCTACTTCATTACGT	RABGAP1L	0.024
TATAGACCAATCCAGCAATG	RABGAP1L	0.287		TATAGACCAATCCAGCAATG	RABGAP1L	-0.441
AGGTAAACACATCACTGTCG	RABGAP1L	0.051		AGGTAAACACATCACTGTCG	RABGAP1L	-0.688
GGAGAAGAACAACCCAAAGA	PADI2	-0.19		GGAGAAGAACAACCCAAAGA	PADI2	-0.378
CCCATCATAGCTCTTTCCCA	RABGAP1L	0.533		CCCATCATAGCTCTTTCCCA	RABGAP1L	-0.488
CAACCATGCCAACTCACCAA	PADI2	0.377		CAACCATGCCAACTCACCAA	PADI2	-0.782
CATGAGCCAGGCGAGCACCG	PADI2	0.36		CATGAGCCAGGCGAGCACCG	PADI2	0.008
AATCCAGGTGGACTGAATGG	GPR52	-0.727		AATCCAGGTGGACTGAATGG	GPR52	-0.477
AGGATCCTGAACATGAGCAG	GPR52	-0.18		AGGATCCTGAACATGAGCAG	GPR52	0.524
GTAAGTGAAGCAGACAACAA	GPR52	-0.016		GTAAGTGAAGCAGACAACAA	GPR52	-0.175
AAGCACAAGAACCCAAACCT	GPR52	-0.297		AAGCACAAGAACCCAAACCT	GPR52	-0.498
GCTGCAGTACGGGAGCCGCG	PADI2	0.083		GCTGCAGTACGGGAGCCGCG	PADI2	1.085
GCACGAGGAGGACACTGCGG	GNB1	-0.572		GCACGAGGAGGACACTGCGG	GNB1	-0.532
TCTCTTGAAACCCATCTCTG	CACYBP	0.858		TCTCTTGAAACCCATCTCTG	CACYBP	-0.2
AAGGTGGGATTACCTGACCC	CACYBP	-0.663		AAGGTGGGATTACCTGACCC	CACYBP	-0.002
ACTGAAACAGATCCTAGTGA	CACYBP	-0.979		ACTGAAACAGATCCTAGTGA	CACYBP	-0.296
GAAGCAAGCCAAAGGAGACA	CACYBP	0.264		GAAGCAAGCCAAAGGAGACA	CACYBP	-0.571
CTAACAGGACAGCTATCCCG	MRPS14	-2.682		CTAACAGGACAGCTATCCCG	MRPS14	-1.73
TAACAGGACAGCTATCCCGG	MRPS14	-2.488		TAACAGGACAGCTATCCCGG	MRPS14	-1.395
GCTGCTGCGGACGTTCAAGC	MRPS14	-2.372		GCTGCTGCGGACGTTCAAGC	MRPS14	-1.238
GTTTGTAGCGGACAACATGG	MRPS14	-0.231		GTTTGTAGCGGACAACATGG	MRPS14	-0.937
GTCAGCGTCAACCTGAACCA	TNN	-0.139		GTCAGCGTCAACCTGAACCA	TNN	-0.551
GATCTAAGCCGCCACTGCAG	TNN	-0.332		GATCTAAGCCGCCACTGCAG	TNN	0.554
GCAGAGCAGCACTGTCCTGA	TNN	-0.246		GCAGAGCAGCACTGTCCTGA	TNN	-0.578
GCGCACCATGTACTTGTCAA	TNN	-0.457		GCGCACCATGTACTTGTCAA	TNN	-0.038
TCAACCCAAGCTTCTCCAGA	KIAA0040	-0.611		TCAACCCAAGCTTCTCCAGA	KIAA0040	-0.277
AGAAGGATGAAGAAGACCTC	KIAA0040	-0.821		AGAAGGATGAAGAAGACCTC	KIAA0040	0.173
GCTGGAGCCCACCAGGCAAG	KIAA0040	0.699		GCTGGAGCCCACCAGGCAAG	KIAA0040	0.163
ATCTTGACCAAACACCAAGA	KIAA0040	0.386		ATCTTGACCAAACACCAAGA	KIAA0040	1.163
GATCACAGAGACCACCGTGG	TNR	-0.059		GATCACAGAGACCACCGTGG	TNR	0.638
GCTGGAATGGGACGGGCCGA	TNR	-0.053		GCTGGAATGGGACGGGCCGA	TNR	0
CAACAGACTGCAGCTCCCGG	TNR	0.051		CAACAGACTGCAGCTCCCGG	TNR	-0.489
GAGGAGCAGAGGTTGTCCAA	TNR	-0.523		GAGGAGCAGAGGTTGTCCAA	TNR	0.698
TGTGAAAGAGCCCATAGGCA	PADI1	0.836		TGTGAAAGAGCCCATAGGCA	PADI1	0.424
CAGTGAGGTAAAGCACGCTG	PADI1	-0.394		CAGTGAGGTAAAGCACGCTG	PADI1	0.589
GCAAGGTGAAGAGGAGCCAA	PADI1	-0.212		GCAAGGTGAAGAGGAGCCAA	PADI1	-0.388
CCAGCGACATCAGCCAGCTG	PADI1	-0.027		CCAGCGACATCAGCCAGCTG	PADI1	-0.226
TGAGCTTGACCAGTTACGGC	GNB1	0.102		TGAGCTTGACCAGTTACGGC	GNB1	-0.562
TTACCCATAAATGTCCACGA	PADI3	-0.601		TTACCCATAAATGTCCACGA	PADI3	0.385
AGCGTGCAGACACCAGGCGG	PADI3	0.864		AGCGTGCAGACACCAGGCGG	PADI3	0.407
GTAGAGCACCGCATAGGCCA	PADI3	0.154		GTAGAGCACCGCATAGGCCA	PADI3	0.163
GCGACCTGAACTGTGAGGGA	PADI3	-0.718		GCGACCTGAACTGTGAGGGA	PADI3	0.292
AAGCTCCTTCTCCATCACAC	RFWD2	0.051		AAGCTCCTTCTCCATCACAC	RFWD2	-0.187
GCAACTGGAACAGATCCAGA	RFWD2	0.265		GCAACTGGAACAGATCCAGA	RFWD2	-0.136
AGTGCAGAAGAAGAAACAAC	RFWD2	0.751		AGTGCAGAAGAAGAAACAAC	RFWD2	-0.69
GCCGCCGCTACCCGATACGG	RFWD2	-0.49		GCCGCCGCTACCCGATACGG	RFWD2	0.129
GCTAGCCCGACGATGGCCCA	PADI4	0.278		GCTAGCCCGACGATGGCCCA	PADI4	0.155
GGAAGCCTGGGTTAAACCGG	PAPPA2	-0.147		GGAAGCCTGGGTTAAACCGG	PAPPA2	-0.068
GAAGGTGATACGCTACCAGG	PAPPA2	0.317		GAAGGTGATACGCTACCAGG	PAPPA2	-0.024
GAAGGACGTGCAGTCCTCAG	PADI4	0.899		GAAGGACGTGCAGTCCTCAG	PADI4	0.23
GTGACAGCGTCCTTGTCCCA	PAPPA2	0.181		GTGACAGCGTCCTTGTCCCA	PAPPA2	0.404
GATGAAGTGCTTGACAGCGA	PADI4	-0.484		GATGAAGTGCTTGACAGCGA	PADI4	0.154
GAGCCCACTAGTGACACCTG	PAPPA2	-0.438		GAGCCCACTAGTGACACCTG	PAPPA2	-0.002
GCACAACATGGACTTCTACG	PADI4	-0.264		GCACAACATGGACTTCTACG	PADI4	2.137
AGAGAAGGGTGGCTTGCTGG	ASTN1	0.178		AGAGAAGGGTGGCTTGCTGG	ASTN1	0.409
GGAGTTGTGGCCCTGCACGC	ASTN1	-0.71		GGAGTTGTGGCCCTGCACGC	ASTN1	0.702
AGAGATCTCAGGGAACACAG	ASTN1	0.491		AGAGATCTCAGGGAACACAG	ASTN1	0.177
GGATGGATCCACGTCGCCGG	ASTN1	0.522		GGATGGATCCACGTCGCCGG	ASTN1	0.34
TCTGTGAGCAGCCAGTCCAG	BRINP2	-0.467		TCTGTGAGCAGCCAGTCCAG	BRINP2	-0.28
GAAGGTGAACAACTTGGCTC	BRINP2	-0.19		GAAGGTGAACAACTTGGCTC	BRINP2	0.748
ACAGAGAGAGCACGCTGCGA	BRINP2	0.471		ACAGAGAGAGCACGCTGCGA	BRINP2	-0.312
TGATGCTGACATCCAGGCCA	BRINP2	0.331		TGATGCTGACATCCAGGCCA	BRINP2	0.111
AGATGGGAAGTTCATCGCCC	RCC2	-1.282		AGATGGGAAGTTCATCGCCC	RCC2	-0.373
CAGATATGGGTGCCTGGCGG	RCC2	0.051		CAGATATGGGTGCCTGGCGG	RCC2	-0.422
AAAGAAGTGCCTAAACAGCA	RCC2	0.565		AAAGAAGTGCCTAAACAGCA	RCC2	-1.148
GAGGACGGCCTGGAGCTCGA	RCC2	-0.409		GAGGACGGCCTGGAGCTCGA	RCC2	-0.596
GCAGAGACTCAGCTCTACTG	SEC16B	-0.042		GCAGAGACTCAGCTCTACTG	SEC16B	1.723
TTTGCTGCAGATCTAACAGT	SEC16B	-0.029		TTTGCTGCAGATCTAACAGT	SEC16B	-0.144
AGGGTGCAGTGCCAAGGCAA	SEC16B	-0.372		AGGGTGCAGTGCCAAGGCAA	SEC16B	0.051
ATGGAGAGAGGTTTCACCAA	SEC16B	-0.5		ATGGAGAGAGGTTTCACCAA	SEC16B	0.498
GATCCGATCCAACATGCCAC	RASAL2	-0.186		GATCCGATCCAACATGCCAC	RASAL2	-0.406
ACTGACCACAAGACAGACGG	RASAL2	0.636		ACTGACCACAAGACAGACGG	RASAL2	0.22
ACTGTCAGTGTCCCTTCCGA	RASAL2	-0.176		ACTGTCAGTGTCCCTTCCGA	RASAL2	0.249
ATCAGAGAAACCCAACTCCA	RASAL2	0.594		ATCAGAGAAACCCAACTCCA	RASAL2	-0.729
AAGCAGTTAAACAAGAAGGG	TEX35	-0.033		AAGCAGTTAAACAAGAAGGG	TEX35	0.169
GCAGCAGGAACTCAGGCTGA	TEX35	0.12		GCAGCAGGAACTCAGGCTGA	TEX35	1.399
GAGGCCTCAGGCCTTTACAA	TEX35	-0.127		GAGGCCTCAGGCCTTTACAA	TEX35	-0.265
CAAAGTCCCAGACTGAGGGA	TEX35	-1.103		CAAAGTCCCAGACTGAGGGA	TEX35	-0.768
TGCCCAGTTCCACAGAATCA	C1orf220	0.262		TGCCCAGTTCCACAGAATCA	C1orf220	0.253
TCAGAGGGTGCTCAACTTGC	C1orf220	1.392		TCAGAGGGTGCTCAACTTGC	C1orf220	0.105
TGCTGGAGTCATCTCTGCTA	C1orf220	-0.011		TGCTGGAGTCATCTCTGCTA	C1orf220	-0.258
TGTCCTGGGCCTGGAAGACG	C1orf220	-1.049		TGTCCTGGGCCTGGAAGACG	C1orf220	-0.173
AATGGAGTATGGTACAGAGG	ANGPTL1	0.565		AATGGAGTATGGTACAGAGG	ANGPTL1	0.367
GAATTCTATAGACTGCGCCT	ANGPTL1	-0.153		GAATTCTATAGACTGCGCCT	ANGPTL1	0.397
TCATTGATGAAAGTTACCGG	ANGPTL1	-0.59		TCATTGATGAAAGTTACCGG	ANGPTL1	-0.751
GTGGACACTGGACATTGCAG	ANGPTL1	0.288		GTGGACACTGGACATTGCAG	ANGPTL1	-0.57
TCTGGAAGCAGCAGAACGTG	RALGPS2	0.783		TCTGGAAGCAGCAGAACGTG	RALGPS2	0.208
TCTCTGGAAGCAGCAGAACG	RALGPS2	0.051		TCTCTGGAAGCAGCAGAACG	RALGPS2	-0.422
ATGTGGAATCAGATTCCGAG	RALGPS2	-0.483		ATGTGGAATCAGATTCCGAG	RALGPS2	0.032
GAAGTCACATGAAGGCCAGC	RALGPS2	-0.008		GAAGTCACATGAAGGCCAGC	RALGPS2	-0.117
CCTGGGAGATTGCAGCCCAG	FAM20B	-0.16		CCTGGGAGATTGCAGCCCAG	FAM20B	0.397
GTATAGCCGAGACCATGTGG	FAM20B	-0.318		GTATAGCCGAGACCATGTGG	FAM20B	-0.671
AAATCTGCCAACTACCAAGG	FAM20B	-0.435		AAATCTGCCAACTACCAAGG	FAM20B	-0.484
TGCAGAAGCACCGTCACCCA	FAM20B	-0.376		TGCAGAAGCACCGTCACCCA	FAM20B	-0.116
GCAGGAGCAGCTCAGGGCGG	TOR3A	-0.442		GCAGGAGCAGCTCAGGGCGG	TOR3A	-0.837
TTTGAAGCTGCAGTACCACG	TOR3A	1.284		TTTGAAGCTGCAGTACCACG	TOR3A	0.498
GCCGTGGAACGACAGAGCAA	TOR3A	-0.188		GCCGTGGAACGACAGAGCAA	TOR3A	-0.592
GGCGTTCTAAGTGTGGCCCA	TOR3A	-0.227		GGCGTTCTAAGTGTGGCCCA	TOR3A	0.674
TTTCTAGGAAGATACCATGG	ABL2	-0.063		TTTCTAGGAAGATACCATGG	ABL2	-0.805
TGTACACCATCACTCCACAG	ABL2	-0.145		TGTACACCATCACTCCACAG	ABL2	-0.845
GCGAGATGGACAGCTGCCCA	ABL2	-0.189		GCGAGATGGACAGCTGCCCA	ABL2	-0.18
GAAGCTTTGCATCGTCCCTA	ABL2	0.517		GAAGCTTTGCATCGTCCCTA	ABL2	0.55
TCTGAGGCAGAGGACGACCC	ARHGEF10L	0.068		TCTGAGGCAGAGGACGACCC	ARHGEF10L	-0.49
AGACCAGAGAAACCCTGCAA	SOAT1	-0.501		AGACCAGAGAAACCCTGCAA	SOAT1	-0.205
AATCACATCCTCTTCCAGGG	ARHGEF10L	-1.079		AATCACATCCTCTTCCAGGG	ARHGEF10L	-0.104
AATCTACTACAAGTGTGCTG	SOAT1	-0.103		AATCTACTACAAGTGTGCTG	SOAT1	0.515
GATCCACCAGGTCCAAACAA	SOAT1	-0.452		GATCCACCAGGTCCAAACAA	SOAT1	1.133
TTAGCTGAATTTAGTACCCG	SOAT1	-0.583		TTAGCTGAATTTAGTACCCG	SOAT1	-0.33
AAAGTGTCTGTAGCCAAGGA	AXDND1	0.553		AAAGTGTCTGTAGCCAAGGA	AXDND1	0.256
TGGGAATGAACTCATTCTGA	AXDND1	0.261		TGGGAATGAACTCATTCTGA	AXDND1	0.458
TCTGGCATCACCCTGTTCGA	AXDND1	-0.172		TCTGGCATCACCCTGTTCGA	AXDND1	-0.295
TGAGTTCGAGAGCTACAGCG	ARHGEF10L	0.051		TGAGTTCGAGAGCTACAGCG	ARHGEF10L	-0.051
TATCCATCACATCATTCAGC	AXDND1	0.133		TATCCATCACATCATTCAGC	AXDND1	0.201
TGGGCTGGAGAAGACACGGA	ARHGEF10L	-1.292		TGGGCTGGAGAAGACACGGA	ARHGEF10L	0.48
GCAAAGACAAGCCAAAGTGC	NPHS2	0.171		GCAAAGACAAGCCAAAGTGC	NPHS2	0.142
CAGGAAGCAGATGTCCCAGT	NPHS2	0.642		CAGGAAGCAGATGTCCCAGT	NPHS2	-0.343
GAGGACAAGAAGCCACTCAC	NPHS2	0.155		GAGGACAAGAAGCCACTCAC	NPHS2	-0.164
GTTGGAGAGCGAGCGGCCCG	NPHS2	-0.324		GTTGGAGAGCGAGCGGCCCG	NPHS2	-0.284
CCATAGTGGACCGATACCCA	TDRD5	-0.106		CCATAGTGGACCGATACCCA	TDRD5	0.112
CATCGGCGAGTACCTTACCG	TDRD5	0.223		CATCGGCGAGTACCTTACCG	TDRD5	-0.019
ACCGAAGCAAATAATGAGCA	TDRD5	0.373		ACCGAAGCAAATAATGAGCA	TDRD5	0.008
ATTGCACAGATTGGACCTGG	TDRD5	0.229		ATTGCACAGATTGGACCTGG	TDRD5	-0.35
GACCTTCCCACGCATCCCAG	FAM163A	0.273		GACCTTCCCACGCATCCCAG	FAM163A	0.588
TCCCACATACTACAAAGAGG	FAM163A	0.095		TCCCACATACTACAAAGAGG	FAM163A	-1.236
GGTGCTGCCAATTTGAGGGA	FAM163A	0.02		GGTGCTGCCAATTTGAGGGA	FAM163A	-0.439
TGAGGCCTTCACCAATCCAA	FAM163A	-0.506		TGAGGCCTTCACCAATCCAA	FAM163A	0.367
TAGCAGAACAGTCAGGACCA	TOR1AIP2	-0.098		TAGCAGAACAGTCAGGACCA	TOR1AIP2	0.198
AGGGTGAGGATACACTGAGG	TOR1AIP2	-0.229		AGGGTGAGGATACACTGAGG	TOR1AIP2	-0.383
AAGAGGGTGAGGATACACTG	TOR1AIP2	0.648		AAGAGGGTGAGGATACACTG	TOR1AIP2	0.285
GGACTTAGGGAACCTCAAGA	TOR1AIP2	0.799		GGACTTAGGGAACCTCAAGA	TOR1AIP2	1.578
GACGGAGGAGTTCTGTACGC	TOR1AIP1	-0.498		GACGGAGGAGTTCTGTACGC	TOR1AIP1	-0.288
CCGAGAACCTCACTTCCCGC	TOR1AIP1	-0.172		CCGAGAACCTCACTTCCCGC	TOR1AIP1	-0.037
TATCTTGGGTATCTTAGAGG	TOR1AIP1	0.681		TATCTTGGGTATCTTAGAGG	TOR1AIP1	-0.807
GTAGACCAAGAACTGAGCAA	TOR1AIP1	0.386		GTAGACCAAGAACTGAGCAA	TOR1AIP1	0.615
AGGTGCCTTTACCAAATCCA	CEP350	0.628		AGGTGCCTTTACCAAATCCA	CEP350	0.06
CAGCAGATATAACCACATCG	CEP350	0.035		CAGCAGATATAACCACATCG	CEP350	0.155
CTTCACATTACTCTCCAGGG	CEP350	-0.324		CTTCACATTACTCTCCAGGG	CEP350	-0.264
TCAGAAGAAACAAATGGCCG	CEP350	0.523		TCAGAAGAAACAAATGGCCG	CEP350	-0.312
GATGCAGTGGCCGCACCAGG	QSOX1	0.165		GATGCAGTGGCCGCACCAGG	QSOX1	-0.952
AGGGCGGCGAGATACAGGGC	QSOX1	-1.236		AGGGCGGCGAGATACAGGGC	QSOX1	-0.085
GCGCAGGGTGCTGAACACAG	QSOX1	0.459		GCGCAGGGTGCTGAACACAG	QSOX1	-0.32
GGGAGCTATCTTGTTAGCAG	QSOX1	-0.545		GGGAGCTATCTTGTTAGCAG	QSOX1	-0.483
GGCGGACAGGTGCTTCTCCA	LHX4	0.18		GGCGGACAGGTGCTTCTCCA	LHX4	-0.127
TGGGAGCGTCTACTGCAAGG	LHX4	0.197		TGGGAGCGTCTACTGCAAGG	LHX4	0.38
GATGCAGGGCGGCACCGCTG	LHX4	-0.336		GATGCAGGGCGGCACCGCTG	LHX4	-0.557
AATGAATGGGAGCTTCTCCA	LHX4	0.29		AATGAATGGGAGCTTCTCCA	LHX4	-0.387
GCAGCGGCACACAACTGGCA	ACBD6	0.491		GCAGCGGCACACAACTGGCA	ACBD6	-0.126
GCCATCACCGGCGACAGCGG	ACBD6	-0.516		GCCATCACCGGCGACAGCGG	ACBD6	-0.114
GCTTCATCATTCCTGCCCGC	ACBD6	-0.127		GCTTCATCATTCCTGCCCGC	ACBD6	-0.809
GGCTTCATCATTCCTGCCCG	ACBD6	-0.194		GGCTTCATCATTCCTGCCCG	ACBD6	-0.877
TCTGCAGCAGGATTAGACTG	XPR1	-3.037		TCTGCAGCAGGATTAGACTG	XPR1	-3.05
GTGACCAATGAACTTGAAGA	XPR1	0.279		GTGACCAATGAACTTGAAGA	XPR1	-1.311
TCAGGCACCACAATATCCCG	XPR1	-2.452		TCAGGCACCACAATATCCCG	XPR1	-2.628
GGTATACAATCTCTTCCCGG	XPR1	-0.593		GGTATACAATCTCTTCCCGG	XPR1	-0.978
GAGCCGGGACTCCATCAGAG	KIAA1614	0.273		GAGCCGGGACTCCATCAGAG	KIAA1614	0.183
GTCCTGCAAGGAGGTGCCCG	KIAA1614	-0.038		GTCCTGCAAGGAGGTGCCCG	KIAA1614	0.171
ATCGTGCCCACCATTACCCA	KIAA1614	-0.125		ATCGTGCCCACCATTACCCA	KIAA1614	0.22
AATGAGGTGAAAGAGGGCAG	KIAA1614	-0.964		AATGAGGTGAAAGAGGGCAG	KIAA1614	-1.311
CAACCAACAGGACTGCAAAG	STX6	0.373		CAACCAACAGGACTGCAAAG	STX6	-0.304
TTAAACGCCATACATACCAC	STX6	0.353		TTAAACGCCATACATACCAC	STX6	0.872
CATGTCCCAGCGCATCGGAG	STX6	0.618		CATGTCCCAGCGCATCGGAG	STX6	-0.272
AAAGCAGTCAACACTGCCCA	STX6	0.233		AAAGCAGTCAACACTGCCCA	STX6	0.342
CTGGCAGCAGATGTTCAAGG	MR1	-0.233		CTGGCAGCAGATGTTCAAGG	MR1	0.046
TGGAACTGAAGCGCCTACAG	MR1	0.037		TGGAACTGAAGCGCCTACAG	MR1	-0.289
TGTGGCTCACACCATCAAGC	MR1	0.71		TGTGGCTCACACCATCAAGC	MR1	-0.457
TATGGAGACATTCTTCCCAG	MR1	-0.158		TATGGAGACATTCTTCCCAG	MR1	0.5
GAAGCAGATGGAGTTCAAGC	IER5	0.13		GAAGCAGATGGAGTTCAAGC	IER5	-0.119
AACTCGCGGGTCCAGCGCGG	IER5	0.213		AACTCGCGGGTCCAGCGCGG	IER5	0.222
GCGGCGGCCAGAGAAGCCGA	IER5	0.925		GCGGCGGCCAGAGAAGCCGA	IER5	0.385
AAGGGCTCAGAAGGCCACGA	IER5	0.022		AAGGGCTCAGAAGGCCACGA	IER5	-1.305
GGTGAAACAGTTCTGCCGGA	CACNA1E	0.623		GGTGAAACAGTTCTGCCGGA	CACNA1E	0.596
GATCATGTACTCAAATGGCG	CACNA1E	-1.02		GATCATGTACTCAAATGGCG	CACNA1E	0.9
TGACATTCCAGCCATTGCGG	CACNA1E	-0.283		TGACATTCCAGCCATTGCGG	CACNA1E	0.282
TCTCCAACACAAATGACCAG	ACTL8	-0.212		TCTCCAACACAAATGACCAG	ACTL8	0.256
GGACCGAAAGAAGATGCTGG	ACTL8	-0.169		GGACCGAAAGAAGATGCTGG	ACTL8	0.475
CTGGTGGAAAGGCTGCACGC	ACTL8	-0.541		CTGGTGGAAAGGCTGCACGC	ACTL8	0.361
GAACTCCAGCGTCTTGCCGC	ACTL8	0.421		GAACTCCAGCGTCTTGCCGC	ACTL8	0.359
GCAGGACACGCACAGCCCGG	CACNA1E	-0.93		GCAGGACACGCACAGCCCGG	CACNA1E	0.196
TATGTGCTGGGCCAACTCAG	ZNF648	-0.319		TATGTGCTGGGCCAACTCAG	ZNF648	-0.353
ACAGAGGAATCCCTTCTCCC	ZNF648	-0.409		ACAGAGGAATCCCTTCTCCC	ZNF648	-0.093
GCACCAACAGATCCACTCCG	ZNF648	-0.239		GCACCAACAGATCCACTCCG	ZNF648	1.024
TGTGTGCGAGACCACTGGGA	ZNF648	0.333		TGTGTGCGAGACCACTGGGA	ZNF648	-0.34
TCTGTAGGTCCATATTACTG	GLUL	-0.282		TCTGTAGGTCCATATTACTG	GLUL	-0.553
AACCCAAGGAGACTTACCCT	GLUL	-0.029		AACCCAAGGAGACTTACCCT	GLUL	0.048
CTTGTTAGGGTCCTTACGGA	GLUL	0.068		CTTGTTAGGGTCCTTACGGA	GLUL	0.689
ATTTAAGTGGGAACTTGCTG	GLUL	-0.177		ATTTAAGTGGGAACTTGCTG	GLUL	-0.255
ACTGTAGGCCCTGTCTCAGG	TEDDM1	-0.932		ACTGTAGGCCCTGTCTCAGG	TEDDM1	-0.729
AAAGCCTGCCTGCATCAGCC	TEDDM1	0.749		AAAGCCTGCCTGCATCAGCC	TEDDM1	0.777
CTCGTAGATGATCAGGACCA	TEDDM1	-0.349		CTCGTAGATGATCAGGACCA	TEDDM1	0.327
TCTAGGCCCACACACCTCTG	TEDDM1	-0.018		TCTAGGCCCACACACCTCTG	TEDDM1	-0.507
GTTACAGAGGGTTACCACCC	RGSL1	-0.297		GTTACAGAGGGTTACCACCC	RGSL1	-0.744
GAAGGAACTATTGCCCTCTG	RGSL1	-0.192		GAAGGAACTATTGCCCTCTG	RGSL1	-0.124
AGGAAATGGACTATAGGCAG	RGSL1	0.145		AGGAAATGGACTATAGGCAG	RGSL1	0.904
CTTGTAGCAAAGCTCCTCAA	RGSL1	0.349		CTTGTAGCAAAGCTCCTCAA	RGSL1	0.876
AAATCAGTCCATCAGCACCC	RNASEL	0.148		AAATCAGTCCATCAGCACCC	RNASEL	0.196
GAAGGGAAGCATCTCATTTG	RNASEL	0.528		GAAGGGAAGCATCTCATTTG	RNASEL	-0.103
AGGGCAGCCCACGTGCACAG	RNASEL	0.386		AGGGCAGCCCACGTGCACAG	RNASEL	1.143
TTTGAGGCGAAAGACAAAGG	RNASEL	-0.414		TTTGAGGCGAAAGACAAAGG	RNASEL	0.264
GTGGAGACTCAGGTGTGTGA	RGS16	0.107		GTGGAGACTCAGGTGTGTGA	RGS16	-0.142
GATCCGATCAGCTACCAAGC	RGS16	-0.106		GATCCGATCAGCTACCAAGC	RGS16	0.235
ACTTCTCAGAAGATGTGCTG	RGS16	-0.121		ACTTCTCAGAAGATGTGCTG	RGS16	-0.617
GGAGTACTGGCAAGTTCGAG	RGS16	-0.514		GGAGTACTGGCAAGTTCGAG	RGS16	-0.064
ACTTGCTTTGACCAAGCCCA	RGS8	-0.226		ACTTGCTTTGACCAAGCCCA	RGS8	-0.007
ACTGAACTCCGTCTTCAAGA	RGS8	0.613		ACTGAACTCCGTCTTCAAGA	RGS8	0.917
ATGAGAGAGAAGCACATCAA	RGS8	0.066		ATGAGAGAGAAGCACATCAA	RGS8	-0.073
CGACAGAAGAAGCTACGAGG	RGS8	-0.189		CGACAGAAGAAGCTACGAGG	RGS8	0.082
AGAGCGTCGCCAGGTTGCAG	NPL	-0.231		AGAGCGTCGCCAGGTTGCAG	NPL	-0.027
GATCAGGTGATAATTCACGT	NPL	-0.04		GATCAGGTGATAATTCACGT	NPL	-0.984
GATGGGAGCAACTGGAGCAG	NPL	-1.197		GATGGGAGCAACTGGAGCAG	NPL	-1.736
ACTATCAGTAAACTCCCTGG	NPL	0.198		ACTATCAGTAAACTCCCTGG	NPL	0.66
TCAGGAGTATCAGTAAGTGG	DHX9	-1.693		TCAGGAGTATCAGTAAGTGG	DHX9	-1.149
AAGCTTCAACCACTCCAAGA	DHX9	-1.137		AAGCTTCAACCACTCCAAGA	DHX9	-1.191
GATGCTCTAAATCTTGAGAG	DHX9	-2.142		GATGCTCTAAATCTTGAGAG	DHX9	-2.726
TCAATGTTGCTACTAGTCCA	DHX9	-1.811		TCAATGTTGCTACTAGTCCA	DHX9	-1.582
GATAGAAGCAAACGTCAAGG	SHCBP1L	-0.503		GATAGAAGCAAACGTCAAGG	SHCBP1L	0.341
AGAAGATCCATCTGCAGCAG	SHCBP1L	-0.654		AGAAGATCCATCTGCAGCAG	SHCBP1L	-0.13
GAGGCCACCACCGACCGCAC	SHCBP1L	-0.285		GAGGCCACCACCGACCGCAC	SHCBP1L	0.197
ATGGTGCGGAATGAGTCCGC	SHCBP1L	0.253		ATGGTGCGGAATGAGTCCGC	SHCBP1L	0.419
AAGCCAGACCATGCTGGCCG	LAMC1	0.01		AAGCCAGACCATGCTGGCCG	LAMC1	0.23
AAATGGCAAAGCTCTCCGGG	LAMC1	-0.263		AAATGGCAAAGCTCTCCGGG	LAMC1	-0.066
TCAATGACCGGCCGTGGAGG	LAMC1	0.54		TCAATGACCGGCCGTGGAGG	LAMC1	0.129
TCTCTCGGCACCTCTCACAG	LAMC1	-1.842		TCTCTCGGCACCTCTCACAG	LAMC1	0.868
CAGCAGCCCAGCCAGAGCGC	LAMC2	0.432		CAGCAGCCCAGCCAGAGCGC	LAMC2	0.196
AAACACTGGGTACAGCCCTC	LAMC2	0.466		AAACACTGGGTACAGCCCTC	LAMC2	-0.035
TTGCAGGAGACCCATTTCGT	LAMC2	0.433		TTGCAGGAGACCCATTTCGT	LAMC2	0.256
TACTCAAAGTAACTCAGCTG	LAMC2	0.686		TACTCAAAGTAACTCAGCTG	LAMC2	-1.072
TCACCTTCATGAGGTCCCGG	NMNAT2	0.051		TCACCTTCATGAGGTCCCGG	NMNAT2	1.037
GATCCAATCAGAATTCTGGA	NMNAT2	-0.261		GATCCAATCAGAATTCTGGA	NMNAT2	0.734
TCCATAGGAGTCGTGGACAG	NMNAT2	-0.075		TCCATAGGAGTCGTGGACAG	NMNAT2	-0.112
GATGGGATTGAAGCTGCCGC	NMNAT2	0.388		GATGGGATTGAAGCTGCCGC	NMNAT2	-0.017
TAGGCAGGCAGAAGTCCTGA	SMG7	-0.667		TAGGCAGGCAGAAGTCCTGA	SMG7	-0.477
TAGGAACAGGAGCTAGACTG	SMG7	-2.271		TAGGAACAGGAGCTAGACTG	SMG7	-2.229
AGGTCCACTCACCATTGGAG	SMG7	-1.786		AGGTCCACTCACCATTGGAG	SMG7	-3.007
TACTCAGGTACACATGACCG	SMG7	-1.606		TACTCAGGTACACATGACCG	SMG7	-1.444
AGCTGAAGAACAGTTAGCAT	NCF2	-0.087		AGCTGAAGAACAGTTAGCAT	NCF2	-0.356
GAAGCCTTGATTCAGCTTCG	NCF2	-0.19		GAAGCCTTGATTCAGCTTCG	NCF2	0.356
CCGAGACAAGCACTTGGCAG	NCF2	-0.443		CCGAGACAAGCACTTGGCAG	NCF2	0.169
GAGGCTGATGGCCTCCACCA	NCF2	0.26		GAGGCTGATGGCCTCCACCA	NCF2	0.341
GCAGTGCTATGTTACTGCAA	ARPC5	-0.011		GCAGTGCTATGTTACTGCAA	ARPC5	-0.303
GCGAGGTGGACTCCTGCCTG	ARPC5	0.051		GCGAGGTGGACTCCTGCCTG	ARPC5	0.728
ATATGACGAGAACAAGTTCG	ARPC5	0.208		ATATGACGAGAACAAGTTCG	ARPC5	-0.201
GTCGTCGGCCCGCTTCCGGA	ARPC5	-0.164		GTCGTCGGCCCGCTTCCGGA	ARPC5	-0.609
TATCTCCACTGACCTTCCAG	APOBEC4	-0.261		TATCTCCACTGACCTTCCAG	APOBEC4	-0.451
ATCTCCACTGACCTTCCAGT	APOBEC4	-0.188		ATCTCCACTGACCTTCCAGT	APOBEC4	0.141
GACCTTGGAAGGCTTCCCAC	APOBEC4	-0.405		GACCTTGGAAGGCTTCCCAC	APOBEC4	0.266
ACAACAGGAGCCCTGAGGTC	APOBEC4	0.358		ACAACAGGAGCCCTGAGGTC	APOBEC4	-0.045
CAAGATGGAGGTGAAACCTG	RGL1	-0.502		CAAGATGGAGGTGAAACCTG	RGL1	-0.404
ATAAAGGAGCAAGATGGCTA	RGL1	-0.053		ATAAAGGAGCAAGATGGCTA	RGL1	-0.222
GAGGGTATTAAACTGAGAGA	RGL1	-0.61		GAGGGTATTAAACTGAGAGA	RGL1	-0.143
AGACTGCAGTGCCGAAACGA	RGL1	-0.222		AGACTGCAGTGCCGAAACGA	RGL1	-0.277
GACAACTGAGACATACTGGG	COLGALT2	1.178		GACAACTGAGACATACTGGG	COLGALT2	0.014
GTAGAAAGTCAGCTTGTCCG	COLGALT2	0.019		GTAGAAAGTCAGCTTGTCCG	COLGALT2	-0.287
ATGAAATTGGACCAAAGCAC	COLGALT2	-0.461		ATGAAATTGGACCAAAGCAC	COLGALT2	-0.521
GAGGACCGCCACGAGCACCG	COLGALT2	-0.119		GAGGACCGCCACGAGCACCG	COLGALT2	-0.132
GGTGTTCGCGGCTTTGGCGA	TSEN15	-0.026		GGTGTTCGCGGCTTTGGCGA	TSEN15	0.253
ACGGCGGTGGAGCTCCTTCG	TSEN15	-0.113		ACGGCGGTGGAGCTCCTTCG	TSEN15	-0.39
CTGGATGGGCACTCACCCTA	TSEN15	-0.169		CTGGATGGGCACTCACCCTA	TSEN15	-0.162
TGTAGAATCAGACTCCACTA	TSEN15	-0.724		TGTAGAATCAGACTCCACTA	TSEN15	-1.093
GCAGCAGGCAGACGCAGCGG	IGSF21	-0.583		GCAGCAGGCAGACGCAGCGG	IGSF21	-0.972
AGTGGCAACATGCTTGGCGG	C1orf21	-0.027		AGTGGCAACATGCTTGGCGG	C1orf21	-0.117
AACAGTGGCAACATGCTTGG	C1orf21	-0.415		AACAGTGGCAACATGCTTGG	C1orf21	0.129
TGAGTATAGGATCAAACCAG	C1orf21	0.237		TGAGTATAGGATCAAACCAG	C1orf21	0.024
TAGGATCAAACCAGTGGAAG	C1orf21	0.314		TAGGATCAAACCAGTGGAAG	C1orf21	-0.035
AAATCTCTGGCTCTCAGAGG	EDEM3	-0.794		AAATCTCTGGCTCTCAGAGG	EDEM3	0.739
TTCATGGCAGCAAATCCGCA	EDEM3	0.217		TTCATGGCAGCAAATCCGCA	EDEM3	0.578
AAGGCATGAGTTCATCAGCA	EDEM3	-0.407		AAGGCATGAGTTCATCAGCA	EDEM3	-0.725
GAGCAGCCTTACCATGTCGG	CALML6	-0.634		GAGCAGCCTTACCATGTCGG	CALML6	-0.438
ATGAGCGAAGCCGGCGGCCG	EDEM3	0.365		ATGAGCGAAGCCGGCGGCCG	EDEM3	0.34
TTCCTGGGAAATGATCACTG	FAM129A	0.032		TTCCTGGGAAATGATCACTG	FAM129A	0.048
AATGGGAGTTTACCATGAGA	CALML6	-0.686		AATGGGAGTTTACCATGAGA	CALML6	-0.146
GTACGTGCTAATGAACGCAG	CALML6	0.051		GTACGTGCTAATGAACGCAG	CALML6	-0.958
ACACTGGGAATTCCTTGGGC	FAM129A	0.014		ACACTGGGAATTCCTTGGGC	FAM129A	0.178
GTTTGTGGCCATGATGACGG	CALML6	-0.686		GTTTGTGGCCATGATGACGG	CALML6	-0.525
TGTCGAATTCTTCCAGCCGG	FAM129A	0.178		TGTCGAATTCTTCCAGCCGG	FAM129A	0.299
GGAGAGCTATGAGAATAAAG	FAM129A	-0.156		GGAGAGCTATGAGAATAAAG	FAM129A	0.23
AGAAACCCAGCCCTCTCCTT	TMEM52	-0.084		AGAAACCCAGCCCTCTCCTT	TMEM52	-0.118
GGGCCTGTGCCTGCTTCCGG	TMEM52	-0.509		GGGCCTGTGCCTGCTTCCGG	TMEM52	-0.372
GTGGCGCTGGGCTTCGCGGA	TMEM52	0.636		GTGGCGCTGGGCTTCGCGGA	TMEM52	-0.714
AACGCCGCCCGACCCACCTG	TMEM52	-0.92		AACGCCGCCCGACCCACCTG	TMEM52	0.268
TTACAGGAGGCAATAACAGA	RNF2	-0.364		TTACAGGAGGCAATAACAGA	RNF2	-0.159
GAAGAACACCATGACTACAA	RNF2	0.672		GAAGAACACCATGACTACAA	RNF2	-0.281
AATGGTATACTGCTTCTCAC	RNF2	0.585		AATGGTATACTGCTTCTCAC	RNF2	-0.342
CTGGAAAGTGAACAAACCCA	RNF2	-0.588		CTGGAAAGTGAACAAACCCA	RNF2	-0.968
AAGTCACTGACACTATGCCA	TRMT1L	-0.168		AAGTCACTGACACTATGCCA	TRMT1L	-0.226
AAGGGATAATGGGATTACAG	TRMT1L	0.636		AAGGGATAATGGGATTACAG	TRMT1L	-0.056
AAAGTGTCCTCACTTACCAG	TRMT1L	0.714		AAAGTGTCCTCACTTACCAG	TRMT1L	-0.021
AACTATGGAGAATATGGCGG	TRMT1L	0.051		AACTATGGAGAATATGGCGG	TRMT1L	0.362
ATGTCCAGCAAAGAATCCTG	SWT1	0.16		ATGTCCAGCAAAGAATCCTG	SWT1	-0.662
GATGTGAAACCTAAAGCCGA	SWT1	0.076		GATGTGAAACCTAAAGCCGA	SWT1	0.675
CTTGAAAGAGAGCTATAAGG	SWT1	-1.051		CTTGAAAGAGAGCTATAAGG	SWT1	-0.569
AAATGTAGTAGAGTCCATGG	SWT1	0.237		AAATGTAGTAGAGTCCATGG	SWT1	-0.622
AGGGAACACCATTTATGCAG	IVNS1ABP	0.323		AGGGAACACCATTTATGCAG	IVNS1ABP	0.315
ATTTCGGTAAGAGATGCAGC	IVNS1ABP	0.377		ATTTCGGTAAGAGATGCAGC	IVNS1ABP	-0.239
GAAGTCGAACATCACAGAAC	IVNS1ABP	1.051		GAAGTCGAACATCACAGAAC	IVNS1ABP	-0.025
TTGCCAAATTAAATGCCCTG	IVNS1ABP	1.038		TTGCCAAATTAAATGCCCTG	IVNS1ABP	0.415
AGAGCTGAGGAAATTCCCGA	HMCN1	-0.918		AGAGCTGAGGAAATTCCCGA	HMCN1	-0.222
ACCAGGAAGAGAAATTTCCA	HMCN1	1.314		ACCAGGAAGAGAAATTTCCA	HMCN1	0.14
AATGTGAAAGAGCCAGAGGC	HMCN1	0.691		AATGTGAAAGAGCCAGAGGC	HMCN1	1.513
TGTGTAGCCATCAATGAGGC	HMCN1	0.437		TGTGTAGCCATCAATGAGGC	HMCN1	0.13
GGAGAACTACCGCAAGCGAG	IGSF21	0.461		GGAGAACTACCGCAAGCGAG	IGSF21	0.094
GTCTGCACCCACCACTACCA	PRG4	0.13		GTCTGCACCCACCACTACCA	PRG4	0.622
GGTGGGTGCGAGCTTCTCGG	PRG4	0.147		GGTGGGTGCGAGCTTCTCGG	PRG4	-0.287
TGGTGGGTGCGAGCTTCTCG	PRG4	0.376		TGGTGGGTGCGAGCTTCTCG	PRG4	0.066
TTGCACCCACCACCACCAAG	PRG4	-0.54		TTGCACCCACCACCACCAAG	PRG4	1.33
GGAGTGTAAAGCATCTTGGG	TPR	-0.19		GGAGTGTAAAGCATCTTGGG	TPR	-1.381
GATGGAACTTGAAGAAGCAA	TPR	-1.184		GATGGAACTTGAAGAAGCAA	TPR	-1.2
AAAGAGCAATGAACTAACCC	TPR	-1.069		AAAGAGCAATGAACTAACCC	TPR	-0.989
GCGGCATGAGAAATTTAAGG	TPR	-0.894		GCGGCATGAGAAATTTAAGG	TPR	-1.249
GAGATTGTGGAATTTCACAG	C1orf27	-0.991		GAGATTGTGGAATTTCACAG	C1orf27	-0.093
TTAAGAATGGACTTACACGC	C1orf27	-0.845		TTAAGAATGGACTTACACGC	C1orf27	-0.791
ACCGCTACATATCTGGACTG	C1orf27	-0.163		ACCGCTACATATCTGGACTG	C1orf27	-0.459
GAACAAAGACTCGATAAGGG	C1orf27	-0.406		GAACAAAGACTCGATAAGGG	C1orf27	-0.077
ACACTGCTCATCTATAAAGG	PDC	0.724		ACACTGCTCATCTATAAAGG	PDC	-0.869
ACTGTCTACGGTATTTACGA	PDC	-0.444		ACTGTCTACGGTATTTACGA	PDC	-0.624
TCTTTGCCATTCCTACTCTG	PDC	0.508		TCTTTGCCATTCCTACTCTG	PDC	-0.703
GAAGGACAGGCCACACATAC	PDC	0.498		GAAGGACAGGCCACACATAC	PDC	-0.337
GAGGTCCGGATCTCAGACAA	IGSF21	-0.068		GAGGTCCGGATCTCAGACAA	IGSF21	-0.488
CCAAAGATGGCATCTGGCCG	PTGS2	-0.297		CCAAAGATGGCATCTGGCCG	PTGS2	0.076
GATGCTCAGGGACTTGAGGA	PTGS2	-0.733		GATGCTCAGGGACTTGAGGA	PTGS2	-0.055
TCAAGACAGATCATAAGCGA	PTGS2	-0.504		TCAAGACAGATCATAAGCGA	PTGS2	-0.212
TTCAAGACAGATCATAAGCG	PTGS2	-0.031		TTCAAGACAGATCATAAGCG	PTGS2	-0.517
GCACTTACGCATGTCACCAA	PLA2G4A	0.767		GCACTTACGCATGTCACCAA	PLA2G4A	-0.453
ACAGAGCCATACTAAATCGT	PLA2G4A	0.652		ACAGAGCCATACTAAATCGT	PLA2G4A	-0.064
CCAAGCCCAGAACTTCACGC	IGSF21	-1.263		CCAAGCCCAGAACTTCACGC	IGSF21	0.07
TAGTCCATACGAAATTGGCA	PLA2G4A	0.108		TAGTCCATACGAAATTGGCA	PLA2G4A	-0.202
GATGAATCACACGAACCCAA	PLA2G4A	-0.364		GATGAATCACACGAACCCAA	PLA2G4A	-0.794
CCGGTGGTGAGCCTTCTCCA	KLHDC7A	0.01		CCGGTGGTGAGCCTTCTCCA	KLHDC7A	0.139
GTTCCCAGGGACCCTGGCGG	KLHDC7A	-0.431		GTTCCCAGGGACCCTGGCGG	KLHDC7A	-0.095
AAGGAAATCTTCGTCACCGG	KLHDC7A	0.406		AAGGAAATCTTCGTCACCGG	KLHDC7A	-0.007
GGTGGGCAAGGTCAGGACGG	KLHDC7A	-0.05		GGTGGGCAAGGTCAGGACGG	KLHDC7A	0.511
CCAAAGGGAATCCCGTGCGG	PAX7	0.598		CCAAAGGGAATCCCGTGCGG	PAX7	0.523
GGCCGGGTCAATCAGCTGGG	PAX7	0.833		GGCCGGGTCAATCAGCTGGG	PAX7	0.061
GGAGGATGAAGCGGACAAGA	PAX7	0.354		GGAGGATGAAGCGGACAAGA	PAX7	0.718
GTAGGGAACCGGCTGGACGA	PAX7	0.736		GTAGGGAACCGGCTGGACGA	PAX7	-0.019
TCGAAGAAGATTCTCTTCCA	BRINP3	0.48		TCGAAGAAGATTCTCTTCCA	BRINP3	-0.216
GAATGTGGTGAAGTCTCCGA	BRINP3	0.337		GAATGTGGTGAAGTCTCCGA	BRINP3	-1.035
TATGTTGCGGAAGAATTCAG	BRINP3	-0.077		TATGTTGCGGAAGAATTCAG	BRINP3	-0.127
TCAGAGAGGAGCCAGTCGAA	BRINP3	0.178		TCAGAGAGGAGCCAGTCGAA	BRINP3	0.741
TAGGAGGCGACGCTCTGGAA	TAS1R2	-0.51		TAGGAGGCGACGCTCTGGAA	TAS1R2	1.106
GAACTCACTGAAGCCCGGGA	TAS1R2	1.113		GAACTCACTGAAGCCCGGGA	TAS1R2	0.235
GATAGGCTACAACCTCATGC	TAS1R2	0.224		GATAGGCTACAACCTCATGC	TAS1R2	0.527
GGAGACTCACTCCTTGCACA	TAS1R2	0.397		GGAGACTCACTCCTTGCACA	TAS1R2	0.098
GTTCAATGCCAAGTATGCGG	ALDH4A1	0.217		GTTCAATGCCAAGTATGCGG	ALDH4A1	-0.545
AAGGCGGCAGACATGCTGAG	ALDH4A1	0.581		AAGGCGGCAGACATGCTGAG	ALDH4A1	1.007
AGTGCCCAGATCTACTGGAG	RGS18	0.28		AGTGCCCAGATCTACTGGAG	RGS18	-0.693
GAAAGTACCACTAACCTCTA	RGS18	-0.398		GAAAGTACCACTAACCTCTA	RGS18	-0.192
AAGCAGAGTGTATCAGCTCA	RGS18	0.051		AAGCAGAGTGTATCAGCTCA	RGS18	-0.374
GAAGGACCTGAAGGGCCGGA	ALDH4A1	-0.119		GAAGGACCTGAAGGGCCGGA	ALDH4A1	-0.422
GCCCGTCTTAGCCTTCACGC	ALDH4A1	0.34		GCCCGTCTTAGCCTTCACGC	ALDH4A1	0.688
GAAACGGCAACTCACTTCAC	RGS21	-0.148		GAAACGGCAACTCACTTCAC	RGS21	0.32
CAACTGCGGAAACAATGACA	RGS21	0.889		CAACTGCGGAAACAATGACA	RGS21	0.198
AATCTATTGTCTCATGGCCA	RGS21	0.82		AATCTATTGTCTCATGGCCA	RGS21	0.401
TCTCTGACTTCAGAAATCGA	RGS21	0.314		TCTCTGACTTCAGAAATCGA	RGS21	0.063
TGTGCGATGTCGCACAGCAG	IFFO2	-0.673		TGTGCGATGTCGCACAGCAG	IFFO2	0.648
CATGGTGGACACGCTGCAGG	IFFO2	-0.233		CATGGTGGACACGCTGCAGG	IFFO2	-0.132
GTTCTTCTCTGCTAACCCAA	RGS1	0.399		GTTCTTCTCTGCTAACCCAA	RGS1	0.2
GATGTGGGATCATAGATCTC	RGS1	0.647		GATGTGGGATCATAGATCTC	RGS1	1.347
CTGCTGCTGAAGTAATGCAA	RGS1	0.256		CTGCTGCTGAAGTAATGCAA	RGS1	0.881
GGAGAATATTGAGTTCTGGC	RGS1	0.322		GGAGAATATTGAGTTCTGGC	RGS1	0.134
TGTGCAGAGATGAATCTAAG	RGS13	-0.037		TGTGCAGAGATGAATCTAAG	RGS13	0.378
CTTTGGAGGAAGTATTACAG	RGS13	0.259		CTTTGGAGGAAGTATTACAG	RGS13	-0.77
TCAGGTAGTTACCTCTCTAG	RGS13	-0.514		TCAGGTAGTTACCTCTCTAG	RGS13	-0.592
CGACAAGAGAGACTATCATC	RGS13	0.113		CGACAAGAGAGACTATCATC	RGS13	0.329
TCAACACGACTGCAGACCCA	RGS2	-0.518		TCAACACGACTGCAGACCCA	RGS2	-0.009
AGACCCATGGACAAGAGCGC	RGS2	0.456		AGACCCATGGACAAGAGCGC	RGS2	-0.079
ACTGCCTGCGCTCTTGTCCA	RGS2	0.189		ACTGCCTGCGCTCTTGTCCA	RGS2	0.336
AGGCAGTGGCCACAAGAGCG	RGS2	0.211		AGGCAGTGGCCACAAGAGCG	RGS2	-0.017
GGTGCACCCACGACACGCCG	IFFO2	0.087		GGTGCACCCACGACACGCCG	IFFO2	0.195
CGGCGCCAACGCCAATGCCG	IFFO2	0.454		CGGCGCCAACGCCAATGCCG	IFFO2	-0.117
ACAGAACGCAAAGAAAGCTC	UCHL5	0.364		ACAGAACGCAAAGAAAGCTC	UCHL5	-0.216
GTTACAAAGACAACTTGCAG	UCHL5	-0.262		GTTACAAAGACAACTTGCAG	UCHL5	0.142
AAGTACACAACAGTTTCGCC	UCHL5	0.081		AAGTACACAACAGTTTCGCC	UCHL5	1.339
AATGAGCTCGGTGAAGACCC	UCHL5	0.076		AATGAGCTCGGTGAAGACCC	UCHL5	-1.289
AGATTGATTGAAGATGGCAG	TROVE2	0.437		AGATTGATTGAAGATGGCAG	TROVE2	0.353
AGTCCGCTATAGCCTTCCGG	TROVE2	0.248		AGTCCGCTATAGCCTTCCGG	TROVE2	0.041
AAGACAGGTCATGGTCTCAG	TROVE2	-0.303		AAGACAGGTCATGGTCTCAG	TROVE2	-0.319
GATAATGAGACCTTTGCTGG	TROVE2	0.018		GATAATGAGACCTTTGCTGG	TROVE2	-1.121
ACTCATAGGCTTCACAAAGA	GLRX2	-0.593		ACTCATAGGCTTCACAAAGA	GLRX2	0
GCAGCTGAGCGCGTCCTCCC	GLRX2	0.225		GCAGCTGAGCGCGTCCTCCC	GLRX2	0.533
AAAGGATGTTTACACGTGGG	GLRX2	0.325		AAAGGATGTTTACACGTGGG	GLRX2	0.037
GGCTCACTTGCTTATCTCGA	GLRX2	0.051		GGCTCACTTGCTTATCTCGA	GLRX2	0.385
GAAGAAGGAGATTGTGGTGA	CDC73	-2.48		GAAGAAGGAGATTGTGGTGA	CDC73	-1.969
ACCCAGAGAGTACTACACAT	CDC73	-1.816		ACCCAGAGAGTACTACACAT	CDC73	-2.348
ACATAACTGCCCTTAAACAG	CDC73	-1.686		ACATAACTGCCCTTAAACAG	CDC73	-1.969
ACTAGGCTGGAACTGATGAG	B3GALT2	0.551		ACTAGGCTGGAACTGATGAG	B3GALT2	0.767
TGAACACAAACTCATTGGGA	B3GALT2	-0.949		TGAACACAAACTCATTGGGA	B3GALT2	-0.196
CATCTTCCAAGTGCAAACGG	B3GALT2	0.074		CATCTTCCAAGTGCAAACGG	B3GALT2	-0.527
TTTACAACATGCTTCAGTGG	B3GALT2	-0.17		TTTACAACATGCTTCAGTGG	B3GALT2	0.398
AAAGACCAGATGCAACCAGG	CDC73	-1.19		AAAGACCAGATGCAACCAGG	CDC73	-3.521
CATACAGACAACTTAGGCTG	UBR4	-0.08		CATACAGACAACTTAGGCTG	UBR4	-0.434
GGAACCGATTGATATAGCGT	UBR4	-1.409		GGAACCGATTGATATAGCGT	UBR4	-0.105
GTGAAGACACTTTCAGACGG	UBR4	0.268		GTGAAGACACTTTCAGACGG	UBR4	-0.1
GAGTAGGACGCGGACAGCAG	UBR4	-0.55		GAGTAGGACGCGGACAGCAG	UBR4	0.217
AATGACATCGGCGACTACGT	GABRD	-0.13		AATGACATCGGCGACTACGT	GABRD	-0.604
GCTGAAGGGAACAACTCCGA	EMC1	-0.229		GCTGAAGGGAACAACTCCGA	EMC1	-0.638
GGCAAGGGCCACATTCACGG	GABRD	-0.163		GGCAAGGGCCACATTCACGG	GABRD	0.476
GCCCTCCATCACCTCTCCAG	EMC1	0.383		GCCCTCCATCACCTCTCCAG	EMC1	-0.356
TGGGAGATAACCCTGGACAG	EMC1	0.125		TGGGAGATAACCCTGGACAG	EMC1	-0.159
GTGTGGCGCCATGTTGACAA	EMC1	-0.009		GTGTGGCGCCATGTTGACAA	EMC1	-0.062
GCTGTACAGGATCACGCCGT	GABRD	0.709		GCTGTACAGGATCACGCCGT	GABRD	-0.422
CATGAGGAACAGCAAGCTGA	MRTO4	-0.3		CATGAGGAACAGCAAGCTGA	MRTO4	-0.803
ATCAGATGGGCTCCGACCCA	MRTO4	1.063		ATCAGATGGGCTCCGACCCA	MRTO4	0.592
ACTCCATGGAGCCACAGCTC	MRTO4	-0.058		ACTCCATGGAGCCACAGCTC	MRTO4	0.409
CAGGACGCGAGCCTGCTCTG	MRTO4	-0.833		CAGGACGCGAGCCTGCTCTG	MRTO4	-0.644
TGGCAGAATCACCTCCACTG	GABRD	0.163		TGGCAGAATCACCTCCACTG	GABRD	-0.123
ATTCCTGTACATCTCTGCCC	AKR7A3	-0.227		ATTCCTGTACATCTCTGCCC	AKR7A3	-0.031
TATGCCAGACCACAGCACCC	AKR7A3	-0.506		TATGCCAGACCACAGCACCC	AKR7A3	-0.274
TTCAGGGAGTTCCCAAACAG	AKR7A3	0.264		TTCAGGGAGTTCCCAAACAG	AKR7A3	0.532
AGCCACGGTGCTGGGCGCCA	AKR7A3	0.278		AGCCACGGTGCTGGGCGCCA	AKR7A3	0.022
TCTGTAGGAAGAGACAGGGT	KCNT2	-0.636		TCTGTAGGAAGAGACAGGGT	KCNT2	-0.629
GCCAGCAATCGCCAGAACAA	KCNT2	0.802		GCCAGCAATCGCCAGAACAA	KCNT2	-0.422
GGCAGCCGAGGTCACACTGG	AKR7A2	0.015		GGCAGCCGAGGTCACACTGG	AKR7A2	-0.121
AAGGACGGGAAACAGCCTGT	AKR7A2	-0.603		AAGGACGGGAAACAGCCTGT	AKR7A2	-0.265
ACCAAGGCCAACCCTTGGGA	AKR7A2	0.548		ACCAAGGCCAACCCTTGGGA	AKR7A2	0.83
CAGAAAGGCGCGCACGGCCG	AKR7A2	-0.142		CAGAAAGGCGCGCACGGCCG	AKR7A2	0.51
ATGTCCTATCCACTTCACAA	KCNT2	0.767		ATGTCCTATCCACTTCACAA	KCNT2	-0.349
GACGAGGCCAGCGTGGGCCT	PQLC2	-0.584		GACGAGGCCAGCGTGGGCCT	PQLC2	0.109
GTTCATCAAAGCCTACAAGA	PQLC2	0.518		GTTCATCAAAGCCTACAAGA	PQLC2	-0.241
GGCCCAGCAGCACTCAGCAG	PQLC2	0.34		GGCCCAGCAGCACTCAGCAG	PQLC2	-0.152
TCCTCCGGAAGTCCACCCAG	PQLC2	-0.265		TCCTCCGGAAGTCCACCCAG	PQLC2	0.132
AAATCTCGAAACCTGTACCT	KCNT2	-0.517		AAATCTCGAAACCTGTACCT	KCNT2	0.622
TCTGACCAAACATATCCAGA	CFH	0.48		TCTGACCAAACATATCCAGA	CFH	-0.296
GAAATGCATTGTTCAGACGA	CFH	0.554		GAAATGCATTGTTCAGACGA	CFH	0.888
TTACAGGTACATCTCGGAGC	CFH	0.051		TTACAGGTACATCTCGGAGC	CFH	-1.168
GGTCAGGAGACAATCCAAAG	CFH	0.246		GGTCAGGAGACAATCCAAAG	CFH	0.088
TCTGGCACCATGAACCTCGG	CAPZB	-1.149		TCTGGCACCATGAACCTCGG	CAPZB	-1.489
ACAAGATGGTTGGTCACCAA	CFHR4	0.215		ACAAGATGGTTGGTCACCAA	CFHR4	0.511
TTACTGAGGCATGGGACCGT	CFHR4	-0.534		TTACTGAGGCATGGGACCGT	CFHR4	0.158
AAACCACATGCCATTACTCT	CFHR4	0.472		AAACCACATGCCATTACTCT	CFHR4	-0.027
AAACCGCATGCCATTACTCT	CFHR4	-0.266		AAACCGCATGCCATTACTCT	CFHR4	1.181
AAACTCCATGTTGATAGGGA	CFHR5	0.683		AAACTCCATGTTGATAGGGA	CFHR5	-0.422
AATCCTGAAGTAGACTGCAC	CFHR5	0.249		AATCCTGAAGTAGACTGCAC	CFHR5	-0.196
TTAGGTATCTGAGGTGGCGG	CFHR5	-0.387		TTAGGTATCTGAGGTGGCGG	CFHR5	-0.004
TGAGCATTAGGTATCTGAGG	CFHR5	0.32		TGAGCATTAGGTATCTGAGG	CFHR5	-0.1
CCAGAATCTCCTGTATGCGA	F13B	-0.419		CCAGAATCTCCTGTATGCGA	F13B	0.054
TAGAATGTCTCACATACGGA	F13B	-0.452		TAGAATGTCTCACATACGGA	F13B	1.554
AAGGCTGGTCTCCAGAGCCA	F13B	1.051		AAGGCTGGTCTCCAGAGCCA	F13B	-0.422
TCAGGAGAACTCTATGCAGA	F13B	0.662		TCAGGAGAACTCTATGCAGA	F13B	0.635
TAACAAGTATGACCCTCCCT	CAPZB	-0.738		TAACAAGTATGACCCTCCCT	CAPZB	0.278
TCTTACCCACATCTTTCCAT	ASPM	-0.409		TCTTACCCACATCTTTCCAT	ASPM	-0.026
AAGATGTCTCAACAGTGCAG	ASPM	-0.07		AAGATGTCTCAACAGTGCAG	ASPM	-1.148
AACTGGACACCACTCAAAGA	ASPM	-0.427		AACTGGACACCACTCAAAGA	ASPM	-0.091
AAGTGAGCCCGACCGAGCGG	ASPM	-0.335		AAGTGAGCCCGACCGAGCGG	ASPM	-1.209
GGAGATCCTCACATAGACTG	CAPZB	-1.114		GGAGATCCTCACATAGACTG	CAPZB	-1.403
TAATCAGTTGACTGTGGCTG	ZBTB41	0.286		TAATCAGTTGACTGTGGCTG	ZBTB41	0.542
TTTGCCACACTTTCTCTCCA	ZBTB41	0.115		TTTGCCACACTTTCTCTCCA	ZBTB41	1.021
TGAAGAAGATGAGCTAGAGG	ZBTB41	0.175		TGAAGAAGATGAGCTAGAGG	ZBTB41	0.135
TTCAGAAGGAAATGTTGCAG	ZBTB41	0.168		TTCAGAAGGAAATGTTGCAG	ZBTB41	-0.369
TTGGCAGGAGTTCTTGCCAC	CRB1	0.714		TTGGCAGGAGTTCTTGCCAC	CRB1	0.359
ACAGATACAGACATAACCTG	CRB1	0.346		ACAGATACAGACATAACCTG	CRB1	0.272
AAGTGGCTCAGTGACAACCA	CRB1	-0.229		AAGTGGCTCAGTGACAACCA	CRB1	0.208
CAAGAGACTGAACTTAATGG	CRB1	-0.029		CAAGAGACTGAACTTAATGG	CRB1	-0.187
TCAGCAGCTGGACTGTGCCT	CAPZB	0.377		TCAGCAGCTGGACTGTGCCT	CAPZB	0.813
TGGGAGTCCAGTTACATCAG	DENND1B	-0.526		TGGGAGTCCAGTTACATCAG	DENND1B	-0.443
GTATAACCACCCAGTACCAA	DENND1B	0.211		GTATAACCACCCAGTACCAA	DENND1B	-0.495
AATACACTTCAAACCAGGGA	DENND1B	-0.005		AATACACTTCAAACCAGGGA	DENND1B	-0.699
GGTATTGTGGAAATTCCCAG	DENND1B	-0.177		GGTATTGTGGAAATTCCCAG	DENND1B	-0.239
ACCCAGAGAGGTGCTGGCGG	C1orf53	-0.303		ACCCAGAGAGGTGCTGGCGG	C1orf53	0.381
GCTAACGAGGGAAACTGCGG	C1orf53	-0.158		GCTAACGAGGGAAACTGCGG	C1orf53	-0.611
GTAGGCCGGAGAGAGCGGCG	C1orf53	-0.513		GTAGGCCGGAGAGAGCGGCG	C1orf53	-0.914
AGGAGGGAGTCTCACCGCGC	C1orf53	0.118		AGGAGGGAGTCTCACCGCGC	C1orf53	0.921
GGAGCGCAGATCCAAGACTG	LHX9	-0.328		GGAGCGCAGATCCAAGACTG	LHX9	0.109
GAGAAGCCCGCCCTGTGCGC	LHX9	0.506		GAGAAGCCCGCCCTGTGCGC	LHX9	0.163
GAAGCGGAAGAGCCCAGCGC	LHX9	0.26		GAAGCGGAAGAGCCCAGCGC	LHX9	-0.085
CATGCGCTTGGTCTTCTGCG	LHX9	-0.032		CATGCGCTTGGTCTTCTGCG	LHX9	0.054
TGTTCCTCAGTTCCAACCAC	NEK7	-0.965		TGTTCCTCAGTTCCAACCAC	NEK7	0.752
ATTACAGAAGGCCTTACGAC	NEK7	-0.494		ATTACAGAAGGCCTTACGAC	NEK7	-1.118
GATGCAATCAGCACGTGCTT	NEK7	0.549		GATGCAATCAGCACGTGCTT	NEK7	0.458
AAACTTGGAGATCTTGGGCT	NEK7	-0.355		AAACTTGGAGATCTTGGGCT	NEK7	0.163
GATGAACCAGCTCTTGAGCA	ATP6V1G3	0.607		GATGAACCAGCTCTTGAGCA	ATP6V1G3	-0.536
AAAGCGATTGAAGCAAGCCA	ATP6V1G3	0.546		AAAGCGATTGAAGCAAGCCA	ATP6V1G3	-0.216
ACGGGCCAAGGACAAGCTAG	ATP6V1G3	0.428		ACGGGCCAAGGACAAGCTAG	ATP6V1G3	-0.084
ACCATGACAAGCCAGTCTCA	ATP6V1G3	-0.006		ACCATGACAAGCCAGTCTCA	ATP6V1G3	-0.598
TGAGATAGCATTGCTGCCTG	PTPRC	-0.486		TGAGATAGCATTGCTGCCTG	PTPRC	0.328
CAGGTAAGGCAGCAGAGCTG	PTPRC	-0.015		CAGGTAAGGCAGCAGAGCTG	PTPRC	-0.8
GAAATGACAGCGCTTCCAGA	PTPRC	-0.746		GAAATGACAGCGCTTCCAGA	PTPRC	0.087
CCAAATGGTAACGTTCATGG	PTPRC	-0.85		CCAAATGGTAACGTTCATGG	PTPRC	-0.324
GGTGAAGCATATGGCACCCG	HTR6	-0.271		GGTGAAGCATATGGCACCCG	HTR6	0.826
GGCCTGACTGGCCATGCCGG	HTR6	0.674		GGCCTGACTGGCCATGCCGG	HTR6	-0.668
ATGCGATCGAGCCAGTCCCA	NR5A2	-0.35		ATGCGATCGAGCCAGTCCCA	NR5A2	0.006
AAAGCCCTCATCCGAGCCAA	NR5A2	-0.197		AAAGCCCTCATCCGAGCCAA	NR5A2	-0.004
AGCCACGAAGCACAGCAGGA	HTR6	-0.097		AGCCACGAAGCACAGCAGGA	HTR6	0.578
TGTAGGCTAAGGCCGGGCCG	HTR6	0.532		TGTAGGCTAAGGCCGGGCCG	HTR6	0.173
AAAGGAAGGATCCATCTTCC	NR5A2	-0.411		AAAGGAAGGATCCATCTTCC	NR5A2	0.46
CATTGTGTAGTCCAGCAGGG	NR5A2	0.134		CATTGTGTAGTCCAGCAGGG	NR5A2	0.621
GAATGAGGACATGTCTCCGC	ZNF281	0.438		GAATGAGGACATGTCTCCGC	ZNF281	-0.39
CATCAAACAGGAGAAACCCG	ZNF281	-1.369		CATCAAACAGGAGAAACCCG	ZNF281	0.359
GAGGATAACACGCATTGCGG	ZNF281	-0.049		GAGGATAACACGCATTGCGG	ZNF281	-0.149
GTTGAACATAACCATACCCT	ZNF281	-0.241		GTTGAACATAACCATACCCT	ZNF281	0.399
GAGACATGGCAGAAATGCAA	KIF14	-0.134		GAGACATGGCAGAAATGCAA	KIF14	-1.881
TTTCGGAACAAGCAAACCAA	KIF14	-0.148		TTTCGGAACAAGCAAACCAA	KIF14	0.23
CCTGGTGATGACCCAGACCA	KIF14	-0.144		CCTGGTGATGACCCAGACCA	KIF14	-0.542
ACAGGTATTGAAGCCTTCGA	KIF14	0.34		ACAGGTATTGAAGCCTTCGA	KIF14	0.382
TATGAAGTTGTAGTGAGCAC	DDX59	-1.637		TATGAAGTTGTAGTGAGCAC	DDX59	-1.027
TATATCCAGAAGTCGCCCAG	DDX59	-1.694		TATATCCAGAAGTCGCCCAG	DDX59	-2.097
TGTTGCAGACGATAAAGCTG	DDX59	0.051		TGTTGCAGACGATAAAGCTG	DDX59	-0.422
TCAAATGCAGATGATTCCTG	DDX59	-1.617		TCAAATGCAGATGATTCCTG	DDX59	-1.592
ACACCACTAACCTGTCCCAA	CAMSAP2	0.485		ACACCACTAACCTGTCCCAA	CAMSAP2	0.452
CCACAAGAAACCCATACAGA	CAMSAP2	0		CCACAAGAAACCCATACAGA	CAMSAP2	0.192
GACGATTATTGGCAGCGCCG	TMCO4	1.085		GACGATTATTGGCAGCGCCG	TMCO4	-1.132
ATAGGCCTGGCGACTGTCGG	TMCO4	-0.076		ATAGGCCTGGCGACTGTCGG	TMCO4	0.227
AATATCATAGGGCAGATCTG	CAMSAP2	0.103		AATATCATAGGGCAGATCTG	CAMSAP2	-0.177
CACACAGTTGAAGCTCCAGG	CAMSAP2	0.287		CACACAGTTGAAGCTCCAGG	CAMSAP2	0.158
CCTGAAGGAAATCAAAGAAG	TMCO4	0.436		CCTGAAGGAAATCAAAGAAG	TMCO4	0.22
AAGGTATCCACCAGCCGCCG	GPR25	0.819		AAGGTATCCACCAGCCGCCG	GPR25	-0.094
GCAGCGTGAGCACGAAGCCC	GPR25	-0.523		GCAGCGTGAGCACGAAGCCC	GPR25	-0.159
CAAGCTCAGCAGCTTCGCGC	GPR25	0.105		CAAGCTCAGCAGCTTCGCGC	GPR25	1.9
GTTGACGAAGGCCAGGCAGG	GPR25	0.051		GTTGACGAAGGCCAGGCAGG	GPR25	0.247
GCTGACGGGCACCTTGCCAG	C1orf106	0.23		GCTGACGGGCACCTTGCCAG	C1orf106	-0.357
AGATCACAGAGGCAGCCCGT	C1orf106	0.359		AGATCACAGAGGCAGCCCGT	C1orf106	-0.4
TGACAGGGAGCTGTCATCAG	C1orf106	0.248		TGACAGGGAGCTGTCATCAG	C1orf106	-0.174
TCTGCAGCCAACAGGACCTG	C1orf106	-0.163		TCTGCAGCCAACAGGACCTG	C1orf106	-0.449
AGAGCGGCTGAAGCGGACAG	KIF21B	-0.291		AGAGCGGCTGAAGCGGACAG	KIF21B	-0.273
GAGGCGAGAAGTGACGCCAG	KIF21B	-0.358		GAGGCGAGAAGTGACGCCAG	KIF21B	0.375
GGAGCAGGGCATCATCCCGA	KIF21B	-0.779		GGAGCAGGGCATCATCCCGA	KIF21B	-0.61
GATGAGCTTGCTCACACAGG	KIF21B	0.814		GATGAGCTTGCTCACACAGG	KIF21B	0.351
GAGGGCCTTGACATCCAAGC	CACNA1S	0.322		GAGGGCCTTGACATCCAAGC	CACNA1S	0.315
GTAGGCAATGATCTTCATGG	CACNA1S	-0.049		GTAGGCAATGATCTTCATGG	CACNA1S	-0.604
GGACAGGGAGATGCCACAGA	TMCO4	0.235		GGACAGGGAGATGCCACAGA	TMCO4	0.236
GGGCCAATCTTACCAGGCCG	CACNA1S	0.358		GGGCCAATCTTACCAGGCCG	CACNA1S	-0.822
GGTCAGGCAGAACAAGGCCC	CACNA1S	0.025		GGTCAGGCAGAACAAGGCCC	CACNA1S	0.112
GCTGAGTCGCTTCTCAGCCA	ASCL5	0.636		GCTGAGTCGCTTCTCAGCCA	ASCL5	-1.229
CTACTACGACGCCTATGCGG	ASCL5	0.62		CTACTACGACGCCTATGCGG	ASCL5	-0.252
CAGGAAGGGCACGTTGCCCA	ASCL5	1.07		CAGGAAGGGCACGTTGCCCA	ASCL5	0.397
AGGAAGGGCACGTTGCCCAG	ASCL5	0.61		AGGAAGGGCACGTTGCCCAG	ASCL5	0.079
TGGAAGGTGCCCAGCAGCGG	TMEM9	0.083		TGGAAGGTGCCCAGCAGCGG	TMEM9	0.262
TGAGCAACTGCACAATGAGG	TMEM9	-0.836		TGAGCAACTGCACAATGAGG	TMEM9	0.436
GTGGACAGATGCATTTGCAC	TMEM9	0.11		GTGGACAGATGCATTTGCAC	TMEM9	0.616
TGAAGCCAACAAGGTGAGGG	TMEM9	0.508		TGAAGCCAACAAGGTGAGGG	TMEM9	-0.095
GGACCAGGACAACTCCACGT	PKP1	0.183		GGACCAGGACAACTCCACGT	PKP1	0.561
GTAGTAGCTGCTCCTGCTGG	PKP1	-0.291		GTAGTAGCTGCTCCTGCTGG	PKP1	-0.592
GATGTCGCTGCCTGCGCCGG	PKP1	-0.509		GATGTCGCTGCCTGCGCCGG	PKP1	0.009
AGTGAGGACATCGAGTGCAG	PKP1	0.305		AGTGAGGACATCGAGTGCAG	PKP1	-0.702
GGTGACTTTAGCCTTCCCGC	TNNT2	-0.564		GGTGACTTTAGCCTTCCCGC	TNNT2	0.487
CAAGCAGCAGAAATATGAGG	TNNT2	-1.206		CAAGCAGCAGAAATATGAGG	TNNT2	0.635
ACCTGAATGAAGATCAGCTG	TNNT2	0.166		ACCTGAATGAAGATCAGCTG	TNNT2	-0.403
GAAGGAGCGGCAGAACCGCC	TNNT2	0.092		GAAGGAGCGGCAGAACCGCC	TNNT2	1.294
ATACCACACGGCCATACGGG	LAD1	0.012		ATACCACACGGCCATACGGG	LAD1	-0.339
AAACAACCCTAACTCGCAGG	LAD1	0.698		AAACAACCCTAACTCGCAGG	LAD1	0.183
GGGAAGCCCAGCCACCACCA	LAD1	0.42		GGGAAGCCCAGCCACCACCA	LAD1	-0.001
AGGAACAGGAGCGCGAGCGC	LAD1	-0.515		AGGAACAGGAGCGCGAGCGC	LAD1	-1.284
GAGACACGGACTCGACGCAG	TNNI1	0.163		GAGACACGGACTCGACGCAG	TNNI1	-0.559
ATGCCTCCACAACACCAGGG	TNNI1	-0.319		ATGCCTCCACAACACCAGGG	TNNI1	-0.454
CAAATGCCTCCACAACACCA	TNNI1	-0.426		CAAATGCCTCCACAACACCA	TNNI1	-0.25
CAGGCCACGGGTCTGCAGCG	TNNI1	0.647		CAGGCCACGGGTCTGCAGCG	TNNI1	1.315
GCAGGAGTAGGTGCGCGGCC	RNF186	-0.534		GCAGGAGTAGGTGCGCGGCC	RNF186	0.315
TGAAGTAAGTGCAAACCACG	RNF186	0.532		TGAAGTAAGTGCAAACCACG	RNF186	0.413
AGAGGTATCGCTCTGTCCTC	RNF186	0.017		AGAGGTATCGCTCTGTCCTC	RNF186	-0.1
GATGGGCTGGGACTGTTGCA	RNF186	-0.259		GATGGGCTGGGACTGTTGCA	RNF186	0.016
ACACGAGGGTCCCGGTCCCG	PHLDA3	-0.089		ACACGAGGGTCCCGGTCCCG	PHLDA3	0.415
GCGCCACATCTACTTCACGC	PHLDA3	1.078		GCGCCACATCTACTTCACGC	PHLDA3	0.034
CTTCGCCCGCATCAAGGCCG	PHLDA3	0.187		CTTCGCCCGCATCAAGGCCG	PHLDA3	-0.061
GCTGCAGCCCGCGTTCGGTG	PHLDA3	0.732		GCTGCAGCCCGCGTTCGGTG	PHLDA3	0.627
GATGGCGAGATTTACTGCAA	CSRP1	0.005		GATGGCGAGATTTACTGCAA	CSRP1	-0.539
AGACTGCCTGGCTGCATCGG	CSRP1	0.303		AGACTGCCTGGCTGCATCGG	CSRP1	0.049
TATGGCTACGGGCAGGGCGC	CSRP1	-0.101		TATGGCTACGGGCAGGGCGC	CSRP1	-0.087
GCCGAAGAGGTTCAGTGCGA	CSRP1	0.252		GCCGAAGAGGTTCAGTGCGA	CSRP1	0.722
ATGGAGCGACGATATGGCCA	NAV1	0.525		ATGGAGCGACGATATGGCCA	NAV1	-0.259
AGACCATGTCCAGCCTGCGA	NAV1	-0.364		AGACCATGTCCAGCCTGCGA	NAV1	-0.007
CATGGGCAAGACCATGACGG	NAV1	-0.564		CATGGGCAAGACCATGACGG	NAV1	-0.26
GTACTCCCACTGCTTCTCGC	NAV1	1.383		GTACTCCCACTGCTTCTCGC	NAV1	0.876
TAAGGTGCTGGAGGTGACGG	IPO9	-0.442		TAAGGTGCTGGAGGTGACGG	IPO9	-1.503
GGAGACTTAAATGCCGTCCA	IPO9	0.389		GGAGACTTAAATGCCGTCCA	IPO9	-0.18
GAGATTTCATACCTCAGCCA	IPO9	-0.91		GAGATTTCATACCTCAGCCA	IPO9	-0.107
TCGAACCCGTTCCCGAGCCG	IPO9	-0.173		TCGAACCCGTTCCCGAGCCG	IPO9	1.124
GGTCCCTGCAGCAGTACCGA	SHISA4	0.092		GGTCCCTGCAGCAGTACCGA	SHISA4	-0.549
GGAGGCAGGAACCCACCTGA	SHISA4	0.672		GGAGGCAGGAACCCACCTGA	SHISA4	-0.096
AACAAAGAGGATCACAGCTG	SHISA4	-0.064		AACAAAGAGGATCACAGCTG	SHISA4	-0.929
ACAGGTAGCAACAGGAACAG	SHISA4	-0.601		ACAGGTAGCAACAGGAACAG	SHISA4	0.008
GGAGCCCTTAGCCACGGCCC	LMOD1	0.832		GGAGCCCTTAGCCACGGCCC	LMOD1	-0.218
AAGGAGGAGAAGATCATCCG	LMOD1	0.18		AAGGAGGAGAAGATCATCCG	LMOD1	-0.483
AGACCAAGAAACTTATGCAG	LMOD1	0.2		AGACCAAGAAACTTATGCAG	LMOD1	-0.386
GCTGGAGACCCTGTCTCCCG	LMOD1	-0.301		GCTGGAGACCCTGTCTCCCG	LMOD1	1.673
TTGAAAGATACCACCACCAA	TIMM17A	-0.075		TTGAAAGATACCACCACCAA	TIMM17A	0.141
GAGTAAACCACAGACTACGA	TIMM17A	0.703		GAGTAAACCACAGACTACGA	TIMM17A	0.671
AATGTCTTCAGATGGACCAG	TIMM17A	-0.419		AATGTCTTCAGATGGACCAG	TIMM17A	0.413
ACCATTGGGAAACTGTGCAG	TIMM17A	-1.556		ACCATTGGGAAACTGTGCAG	TIMM17A	-1.257
GAGGCCCGAACTCAGCCCGC	RNPEP	0.542		GAGGCCCGAACTCAGCCCGC	RNPEP	-0.518
GAAGCCCTTCGTGTACACCC	RNPEP	-0.415		GAAGCCCTTCGTGTACACCC	RNPEP	0.385
AGCCGAAACCAGATCTCCGA	RNPEP	-0.442		AGCCGAAACCAGATCTCCGA	RNPEP	0.356
ATGGATGATGACATCTGCCA	RNPEP	0.246		ATGGATGATGACATCTGCCA	RNPEP	0.644
CAGTGCGATGTACAGCTCGG	ELF3	0.44		CAGTGCGATGTACAGCTCGG	ELF3	-0.028
AAGGGCACAATTGCAGAGGG	ELF3	0.604		AAGGGCACAATTGCAGAGGG	ELF3	-0.1
TCCAGGAGGCCCTAGACCCA	ELF3	-0.468		TCCAGGAGGCCCTAGACCCA	ELF3	-0.725
GTGGACCTGGATCCCACTGA	ELF3	-0.005		GTGGACCTGGATCCCACTGA	ELF3	-0.181
GAAGCTGCGGGAGGTGCCGG	OTUD3	0.273		GAAGCTGCGGGAGGTGCCGG	OTUD3	-0.907
CAGCAGGGTGAATGGGCCGG	GPR37L1	0.244		CAGCAGGGTGAATGGGCCGG	GPR37L1	0.704
TCAACGAGATCACCAAGCAG	GPR37L1	0.994		TCAACGAGATCACCAAGCAG	GPR37L1	0.96
GAGCCAGCTCAACAGCACCG	GPR37L1	1.16		GAGCCAGCTCAACAGCACCG	GPR37L1	-0.339
GGACAACAAGCTCAAGACCG	GPR37L1	-0.579		GGACAACAAGCTCAAGACCG	GPR37L1	-0.939
TATCAGACATCACCCTACAG	ARL8A	-0.606		TATCAGACATCACCCTACAG	ARL8A	-0.544
ATGTGGGAGCGCTACTGCCG	ARL8A	0.647		ATGTGGGAGCGCTACTGCCG	ARL8A	-0.422
TTTGCGCATGTTGAAACCCA	ARL8A	0.508		TTTGCGCATGTTGAAACCCA	ARL8A	-0.306
TACCGCGATCACGTTGACGA	ARL8A	0.652		TACCGCGATCACGTTGACGA	ARL8A	0.262
TGTGCGGCAGCTCACCATCC	PTPN7	0.544		TGTGCGGCAGCTCACCATCC	PTPN7	-0.014
GAAGGTCTACATTGCCACCC	PTPN7	0.178		GAAGGTCTACATTGCCACCC	PTPN7	0.191
AAAGTGTAGGGTGACCTCCC	PTPN7	0.494		AAAGTGTAGGGTGACCTCCC	PTPN7	0.36
CATGGGCTTGGACCATGCTG	PTPN7	0.051		CATGGGCTTGGACCATGCTG	PTPN7	-0.422
CCTCCGGGAAGCGCACAGCG	LGR6	1.087		CCTCCGGGAAGCGCACAGCG	LGR6	1.278
TGGACTACATGATAAAGCAG	OTUD3	0.273		TGGACTACATGATAAAGCAG	OTUD3	-0.468
GATGCTGCAGAACAATCAGC	LGR6	-0.142		GATGCTGCAGAACAATCAGC	LGR6	-1.007
AGCACTACGACAGTGTTCGG	OTUD3	0.636		AGCACTACGACAGTGTTCGG	OTUD3	-0.58
GCAGCACTCACAGCACCACA	LGR6	0.051		GCAGCACTCACAGCACCACA	LGR6	1.109
GAGCAGCCGGATGCCTGCGC	LGR6	-1.219		GAGCAGCCGGATGCCTGCGC	LGR6	0.121
GATGCTTGATAATCTACCAG	UBE2T	-0.151		GATGCTTGATAATCTACCAG	UBE2T	-0.111
ACAGTTGCGATGTTGAGGGA	UBE2T	-0.181		ACAGTTGCGATGTTGAGGGA	UBE2T	0.118
GGAGTGAGAAATCGGATCTG	UBE2T	0.319		GGAGTGAGAAATCGGATCTG	UBE2T	0.016
TTGCCAACATGTGATGCCTG	UBE2T	0.159		TTGCCAACATGTGATGCCTG	UBE2T	-0.528
GCGGAACTGGAGCACCTAGG	PPP1R12B	-0.294		GCGGAACTGGAGCACCTAGG	PPP1R12B	-0.583
GAAGAGAATCTTGAGCCCAG	OTUD3	-0.231		GAAGAGAATCTTGAGCCCAG	OTUD3	-0.37
GTAAACCAGCAAGACAACGA	PPP1R12B	0.322		GTAAACCAGCAAGACAACGA	PPP1R12B	0.286
TGTGAGGCAGGCTCGCTCAG	PPP1R12B	0.409		TGTGAGGCAGGCTCGCTCAG	PPP1R12B	0.349
TGAACAGCAAGATTCAGAGT	PPP1R12B	-0.066		TGAACAGCAAGATTCAGAGT	PPP1R12B	-0.052
TATCCCAACAAGCTGTGCAC	PLA2G2E	-0.929		TATCCCAACAAGCTGTGCAC	PLA2G2E	0.287
ATAGTCGTTGTACTGCAGGG	PLA2G2E	-0.509		ATAGTCGTTGTACTGCAGGG	PLA2G2E	-0.434
ACAAAGATCACTTACCCAGG	PLA2G2E	-0.247		ACAAAGATCACTTACCCAGG	PLA2G2E	0.439
GCAAAGGAACACCAGCACGT	PLA2G2E	-0.83		GCAAAGGAACACCAGCACGT	PLA2G2E	-0.53
AAAGGTGCCTATGAACACAG	SYT2	0.413		AAAGGTGCCTATGAACACAG	SYT2	-2.007
GCAGAGACAGGCCTGACTGA	SYT2	-0.215		GCAGAGACAGGCCTGACTGA	SYT2	-0.013
GAGCCCAGCAACCACAGCAA	SYT2	-0.76		GAGCCCAGCAACCACAGCAA	SYT2	0.592
TCCAATGGGCATCGTGGCGG	SYT2	0.03		TCCAATGGGCATCGTGGCGG	SYT2	0.766
TATTGAGGAGGATGTCACAG	KDM5B	0.329		TATTGAGGAGGATGTCACAG	KDM5B	-0.043
TCAAGCAAGAACCTATTGAG	KDM5B	0.782		TCAAGCAAGAACCTATTGAG	KDM5B	0.051
GCAGTGGGCTCACATATCAG	KDM5B	-0.092		GCAGTGGGCTCACATATCAG	KDM5B	0.173
GATCTTGTGGATGAAAGCGA	KDM5B	-0.966		GATCTTGTGGATGAAAGCGA	KDM5B	0.348
TGTGGGCTTCACCAAGGACG	RABIF	0.519		TGTGGGCTTCACCAAGGACG	RABIF	0.356
AAGAAGCCAGCTCTGTCTGA	RABIF	-0.949		AAGAAGCCAGCTCTGTCTGA	RABIF	-0.246
CGAGGGCCGAAACCGGAAGG	RABIF	0.481		CGAGGGCCGAAACCGGAAGG	RABIF	-0.017
GAGCGAGTTAGTGTCAGCCG	RABIF	0.11		GAGCGAGTTAGTGTCAGCCG	RABIF	0.523
TAGACAGTAGATCACTCCAC	KLHL12	-0.343		TAGACAGTAGATCACTCCAC	KLHL12	-0.785
TCTTGCTGGAGCCACCACCC	KLHL12	-0.48		TCTTGCTGGAGCCACCACCC	KLHL12	0.126
GAAGCATGCCAAGAAAGAGC	KLHL12	0.292		GAAGCATGCCAAGAAAGAGC	KLHL12	-0.515
AGGCAGCCAGCACAATCCGA	KLHL12	0.153		AGGCAGCCAGCACAATCCGA	KLHL12	-0.019
CATGCACTTTACTATCGCTG	ADIPOR1	-0.829		CATGCACTTTACTATCGCTG	ADIPOR1	-0.867
ATGGAGAGGTAGATGAGCCG	ADIPOR1	-0.024		ATGGAGAGGTAGATGAGCCG	ADIPOR1	-0.623
CTTGAAGCAAGCCCGAAAGG	ADIPOR1	0.298		CTTGAAGCAAGCCCGAAAGG	ADIPOR1	-0.422
CCTGCAAGCCCACCACGCCA	ADIPOR1	-0.994		CCTGCAAGCCCACCACGCCA	ADIPOR1	0.372
AAACTGGGAATGATTGCCGG	CYB5R1	0.066		AAACTGGGAATGATTGCCGG	CYB5R1	0.122
TCAGTACCTGGATAGCCTGA	CYB5R1	1.157		TCAGTACCTGGATAGCCTGA	CYB5R1	0.082
CAGGCTGCCATCAATTCGGG	CYB5R1	-0.399		CAGGCTGCCATCAATTCGGG	CYB5R1	-0.315
ACTTGGTTCGGAGGTCCCGC	CYB5R1	0.123		ACTTGGTTCGGAGGTCCCGC	CYB5R1	0.484
TCCGGCCGGAGACATGGCCC	TMEM183A	1.471		TCCGGCCGGAGACATGGCCC	TMEM183A	0.737
CGAGTTGGCGTAATCCGCCA	TMEM183A	-0.271		CGAGTTGGCGTAATCCGCCA	TMEM183A	-0.62
ATGTTTCAGGCACTACACGC	TMEM183A	0.399		ATGTTTCAGGCACTACACGC	TMEM183A	-1.068
TGGTCGCAGACGCAAAGGCA	TMEM183A	0.294		TGGTCGCAGACGCAAAGGCA	TMEM183A	0.233
GATGCCCACAATCAATGAGG	PPFIA4	-0.012		GATGCCCACAATCAATGAGG	PPFIA4	0.439
AGCAGAACGGAATAACACAC	PPFIA4	-1.027		AGCAGAACGGAATAACACAC	PPFIA4	0.858
TCCGCAGTGACCGTTCATGG	PPFIA4	-0.111		TCCGCAGTGACCGTTCATGG	PPFIA4	-0.271
GCTGGAGCGAGTCACCACCT	PPFIA4	1.421		GCTGGAGCGAGTCACCACCT	PPFIA4	0.789
TGAGGTAGGACTCTTACCAC	PLA2G2A	-0.437		TGAGGTAGGACTCTTACCAC	PLA2G2A	-0.422
AAGGAAGCCGCACTCAGTTA	PLA2G2A	0.153		AAGGAAGCCGCACTCAGTTA	PLA2G2A	0.506
GGAAATTCACCAAATTCCCA	PLA2G2A	-0.094		GGAAATTCACCAAATTCCCA	PLA2G2A	1.081
GATCACTGCCAACAGTAGGA	PLA2G2A	-0.101		GATCACTGCCAACAGTAGGA	PLA2G2A	-0.111
CATCGTGGACAGCATCACAG	MYOG	0.027		CATCGTGGACAGCATCACAG	MYOG	-0.218
GGAGTTCAGCGCCAACCCAG	MYOG	-0.004		GGAGTTCAGCGCCAACCCAG	MYOG	0.192
GAGGCGCTCGATGTACTGGA	MYOG	0.023		GAGGCGCTCGATGTACTGGA	MYOG	0.005
TAAGAGGAAGTCGGTGTCCG	MYOG	0.401		TAAGAGGAAGTCGGTGTCCG	MYOG	0.564
AATGTTGATGAGGATGGCGA	ADORA1	-0.172		AATGTTGATGAGGATGGCGA	ADORA1	-0.583
GGAGAGGGATCTTGACCCGG	ADORA1	0.356		GGAGAGGGATCTTGACCCGG	ADORA1	0.712
AGGACCATGAGGAGAAGCGG	ADORA1	0.082		AGGACCATGAGGAGAAGCGG	ADORA1	-0.291
GATGCGGAAGGCATAGACAA	ADORA1	-0.381		GATGCGGAAGGCATAGACAA	ADORA1	-0.254
TCAGACCTACATCCGCCAGG	MYBPH	0.199		TCAGACCTACATCCGCCAGG	MYBPH	-0.678
GGCTGGTCCAGCATGGCCGG	MYBPH	0.529		GGCTGGTCCAGCATGGCCGG	MYBPH	-0.284
GCTGCTGCTCACATCATCCA	MYBPH	0.416		GCTGCTGCTCACATCATCCA	MYBPH	0.406
ACTGCAGGCAGGGCCCTCGG	MYBPH	0.292		ACTGCAGGCAGGGCCCTCGG	MYBPH	-0.387
CAGAGTGAAGCTCCTCCCGA	CHI3L1	0.117		CAGAGTGAAGCTCCTCCCGA	CHI3L1	-0.234
TTATAAAGGAAGCCCAGCCA	CHI3L1	1.493		TTATAAAGGAAGCCCAGCCA	CHI3L1	0.261
GGTCCAGCCCATCAAAGCCA	CHI3L1	-0.104		GGTCCAGCCCATCAAAGCCA	CHI3L1	0.195
AGACAAGAGAGTCTTCAGGT	CHI3L1	0.072		AGACAAGAGAGTCTTCAGGT	CHI3L1	0.006
AAGAAGGCGTTCCTTCCCTG	CHIT1	0.051		AAGAAGGCGTTCCTTCCCTG	CHIT1	1.029
GGTCTGACGGTTGTTGGCCG	CHIT1	-0.696		GGTCTGACGGTTGTTGGCCG	CHIT1	-0.096
AAGACCCTGTTAGCCATCGG	CHIT1	1.039		AAGACCCTGTTAGCCATCGG	CHIT1	0.18
ACTGGGCCCAGTACAGACAG	CHIT1	-0.009		ACTGGGCCCAGTACAGACAG	CHIT1	0.59
GGAGAGGAAGCCCACGGCGG	BTG2	0.294		GGAGAGGAAGCCCACGGCGG	BTG2	0.085
GAGGCTTAAGGTCTTCAGCG	BTG2	0.416		GAGGCTTAAGGTCTTCAGCG	BTG2	0.225
GCAGCGGTAGCCGGAGCCCT	BTG2	0.648		GCAGCGGTAGCCGGAGCCCT	BTG2	0.875
AATGCGGTAGGACACCTCAT	BTG2	0.129		AATGCGGTAGGACACCTCAT	BTG2	0.426
GAAGTTCACGACGTCCACCA	FMOD	0.365		GAAGTTCACGACGTCCACCA	FMOD	0.578
CATCAGCAGCTTCTGCACCG	FMOD	0.76		CATCAGCAGCTTCTGCACCG	FMOD	0.152
ATTGTCACAGTACATGGCCG	FMOD	0.884		ATTGTCACAGTACATGGCCG	FMOD	0.439
GAAGGGCCAGCCTACACCTA	FMOD	-0.179		GAAGGGCCAGCCTACACCTA	FMOD	-0.261
GAATCCGCAAGATAGACCAG	PRELP	-0.312		GAATCCGCAAGATAGACCAG	PRELP	-0.115
GTAGAGCTGGTGAATGGCGG	PRELP	0.599		GTAGAGCTGGTGAATGGCGG	PRELP	-0.035
CTTGAAGCCGCCCATCCCGC	PRELP	0.721		CTTGAAGCCGCCCATCCCGC	PRELP	0.063
GAGTAGGGCCTAGATGACCA	PRELP	0.195		GAGTAGGGCCTAGATGACCA	PRELP	-0.489
TTCAGGACATCATTCCGCAG	OPTC	0.104		TTCAGGACATCATTCCGCAG	OPTC	-0.401
TGACCAGACCTACTACAGCA	OPTC	-0.235		TGACCAGACCTACTACAGCA	OPTC	0.096
AATGTCATCGCAATACACAG	OPTC	0.518		AATGTCATCGCAATACACAG	OPTC	0.618
GCGGAAGGCATCATTATCGA	OPTC	0.08		GCGGAAGGCATCATTATCGA	OPTC	0.702
TATGGCCTTTACCTTCCACA	ATP2B4	-0.276		TATGGCCTTTACCTTCCACA	ATP2B4	-0.181
GCAAAGAGAAGCAATTCCGG	ATP2B4	-0.842		GCAAAGAGAAGCAATTCCGG	ATP2B4	0.602
TTGATGAGAGCTCTCTGACA	ATP2B4	0.203		TTGATGAGAGCTCTCTGACA	ATP2B4	-0.134
CCAGCCACTCAACAGCCAGG	ATP2B4	-0.574		CCAGCCACTCAACAGCCAGG	ATP2B4	0.351
AGGGCATGACGGTAACTCGG	LAX1	-0.499		AGGGCATGACGGTAACTCGG	LAX1	1.032
TTTCAGGGAGACATGAGTCG	LAX1	0.051		TTTCAGGGAGACATGAGTCG	LAX1	0.412
CCATGCCACAGAGTACGCGG	LAX1	-0.277		CCATGCCACAGAGTACGCGG	LAX1	-0.493
GGGTATCTATGACAACGCCA	LAX1	-0.686		GGGTATCTATGACAACGCCA	LAX1	-0.791
AAAGAAGTGCCACACAATGG	ZBED6	-0.891		AAAGAAGTGCCACACAATGG	ZBED6	0.157
AAGCCACACATCCTATCCAT	ZBED6	-0.543		AAGCCACACATCCTATCCAT	ZBED6	0.367
GCTGTTGCCAACAAAGACAG	ZBED6	-1.172		GCTGTTGCCAACAAAGACAG	ZBED6	0.578
TGATGGCAACCTATAATCAG	ZBED6	-0.284		TGATGGCAACCTATAATCAG	ZBED6	-0.585
GCAGCATTAATTACAACTGG	ZC3H11A	-1.335		GCAGCATTAATTACAACTGG	ZC3H11A	-0.296
CCAACTCCTGAAGTTCACAA	ZC3H11A	-0.03		CCAACTCCTGAAGTTCACAA	ZC3H11A	-0.03
GCCAGGCTACGCTTTAATGG	ZC3H11A	-0.038		GCCAGGCTACGCTTTAATGG	ZC3H11A	-0.756
TAATGAGTCTCCAATCCCTG	ZC3H11A	-0.073		TAATGAGTCTCCAATCCCTG	ZC3H11A	-0.265
ACCCTGGCCACGGTACGCCA	SNRPE	-1.212		ACCCTGGCCACGGTACGCCA	SNRPE	-1.159
GAACTGCACCATCAAGTCAG	SOX13	0.344		GAACTGCACCATCAAGTCAG	SOX13	-0.381
GCAGGACTGTAGCTCTCCAG	SOX13	0.131		GCAGGACTGTAGCTCTCCAG	SOX13	-0.147
ACTGGACAACAGCTTCTCTA	SOX13	-0.197		ACTGGACAACAGCTTCTCTA	SOX13	0.432
GCAGCAGGAGGCTTACCCAG	SOX13	0.588		GCAGCAGGAGGCTTACCCAG	SOX13	-0.804
GAAGGAGCATCTGTCCCAGC	ETNK2	0.843		GAAGGAGCATCTGTCCCAGC	ETNK2	0.057
AAGCCAGGAACCAAGCCAGT	PLA2G5	0.007		AAGCCAGGAACCAAGCCAGT	PLA2G5	-0.245
ATTCATACTATCCACGCCAA	ETNK2	0.001		ATTCATACTATCCACGCCAA	ETNK2	0.392
ATAGCACAGCCCATTCTGGA	ETNK2	0.485		ATAGCACAGCCCATTCTGGA	ETNK2	0.104
GGAAATGCCGAAGTACGCGA	ETNK2	2.536		GGAAATGCCGAAGTACGCGA	ETNK2	1.163
TATGTCGTGAAGTGTAACGA	REN	0.373		TATGTCGTGAAGTGTAACGA	REN	-0.461
GGTGTGCCTGCTGTGCAAGG	PLA2G5	1.037		GGTGTGCCTGCTGTGCAAGG	PLA2G5	0.83
GGTGACACAGATGTTTGGAG	REN	0.032		GGTGACACAGATGTTTGGAG	REN	0.084
GGAGGAGGGCACCCAAACAT	REN	-0.931		GGAGGAGGGCACCCAAACAT	REN	0.466
GTAGTTGGTGAGGATCACGG	REN	-0.005		GTAGTTGGTGAGGATCACGG	REN	-0.172
ACCACGGCAGAAGCGCTGGG	KISS1	-0.271		ACCACGGCAGAAGCGCTGGG	KISS1	0.085
GCAAGCGGGAGGCGGCACCA	KISS1	0.714		GCAAGCGGGAGGCGGCACCA	KISS1	0.084
CTTGCCGAAGCGCAGGCCGA	KISS1	0.753		CTTGCCGAAGCGCAGGCCGA	KISS1	-0.092
TCTCACCAAGATGAACTCAC	KISS1	0.051		TCTCACCAAGATGAACTCAC	KISS1	-0.422
TGGGCGCATGACCACTGCTA	PLA2G5	0.216		TGGGCGCATGACCACTGCTA	PLA2G5	0.193
GGATGTTGCAGACATTGCCC	GOLT1A	-0.559		GGATGTTGCAGACATTGCCC	GOLT1A	-1.007
AAAGAGGCTGAAGAATCCGT	GOLT1A	0.451		AAAGAGGCTGAAGAATCCGT	GOLT1A	1.957
AAGGGAACCAGCTTCCTCCT	GOLT1A	-0.384		AAGGGAACCAGCTTCCTCCT	GOLT1A	0.265
ACTGCCTCAAGAGAAACCTA	PLA2G5	1.154		ACTGCCTCAAGAGAAACCTA	PLA2G5	0.752
TGGGAGACTCACGTTTCCAA	GOLT1A	-0.976		TGGGAGACTCACGTTTCCAA	GOLT1A	0.605
GAGGCCTGGATCCAGGCCAT	PLEKHA6	0.335		GAGGCCTGGATCCAGGCCAT	PLEKHA6	-0.02
GCTACCCGGAAGCTCAGGAG	PLEKHA6	-0.198		GCTACCCGGAAGCTCAGGAG	PLEKHA6	-0.035
TGTCCCGCAGGCCAGCTCCG	PLEKHA6	0.373		TGTCCCGCAGGCCAGCTCCG	PLEKHA6	-0.089
GGAGTGTGAGCGCTTGCCAA	PLEKHA6	0.21		GGAGTGTGAGCGCTTGCCAA	PLEKHA6	0.224
ATGAGGATCGCAAAGGACCA	PPP1R15B	-1.547		ATGAGGATCGCAAAGGACCA	PPP1R15B	-1.6
AGTGGTGATGAGGATCGCAA	PPP1R15B	-0.665		AGTGGTGATGAGGATCGCAA	PPP1R15B	-0.78
GAAGAAGAGAGCCCTTCTGA	PPP1R15B	-1.983		GAAGAAGAGAGCCCTTCTGA	PPP1R15B	-1.984
TAATGGCTACCACAGCCTGG	PPP1R15B	-0.35		TAATGGCTACCACAGCCTGG	PPP1R15B	-0.695
TGTGGGCTTCTAGCACCCAG	PLA2G2D	-0.324		TGTGGGCTTCTAGCACCCAG	PLA2G2D	-0.693
GGTCTGCGTACTCACAGCAG	PLA2G2D	-0.822		GGTCTGCGTACTCACAGCAG	PLA2G2D	0.624
AGAAAGGAGTTACCAGTCCG	PLA2G2D	0.117		AGAAAGGAGTTACCAGTCCG	PLA2G2D	0.35
GGTGTGATTCCAATCCAGGG	PLA2G2D	0.284		GGTGTGATTCCAATCCAGGG	PLA2G2D	-0.051
GATGTACTCATGACTGCCCA	PIK3C2B	0.187		GATGTACTCATGACTGCCCA	PIK3C2B	0.049
GTAGATAAGCAAGTCTACAG	PIK3C2B	-1.665		GTAGATAAGCAAGTCTACAG	PIK3C2B	-1.127
GGATGTCAGAGCCAGATCGA	PIK3C2B	-0.387		GGATGTCAGAGCCAGATCGA	PIK3C2B	0.048
CAGCCGCAAAGAGCTAGCGA	PIK3C2B	1.363		CAGCCGCAAAGAGCTAGCGA	PIK3C2B	0.275
AGATGTTGAACACTGAGCAG	MDM4	0.036		AGATGTTGAACACTGAGCAG	MDM4	0.11
TCCAAGTCAAGACCAACTGA	MDM4	-0.335		TCCAAGTCAAGACCAACTGA	MDM4	-0.15
GAAACATCTAGGCTGGACCT	MDM4	0.984		GAAACATCTAGGCTGGACCT	MDM4	1.114
TGAATACCAATCCTTCCTCA	MDM4	-1.444		TGAATACCAATCCTTCCTCA	MDM4	0.659
GAAGCGGACACGGGTGCCCG	LRRN2	-0.824		GAAGCGGACACGGGTGCCCG	LRRN2	-0.132
GCTGGGACTGAACAACATGG	LRRN2	0.071		GCTGGGACTGAACAACATGG	LRRN2	1.436
TCAACAAGAACCCGCTCCAG	LRRN2	0.307		TCAACAAGAACCCGCTCCAG	LRRN2	-0.064
TGGGCAGCATTTCAAACCAG	LRRN2	0.253		TGGGCAGCATTTCAAACCAG	LRRN2	0.382
AGAACCCGCAACATGGCAGA	PLA2G2F	0.373		AGAACCCGCAACATGGCAGA	PLA2G2F	0.751
TATGAAGAAGTTCTTCACCG	PLA2G2F	0.002		TATGAAGAAGTTCTTCACCG	PLA2G2F	-0.773
GTAGCAACCGTAGCCCACGA	PLA2G2F	0.679		GTAGCAACCGTAGCCCACGA	PLA2G2F	-0.494
TACCAGGAACTCTTTGACCA	PLA2G2F	0.396		TACCAGGAACTCTTTGACCA	PLA2G2F	0.544
GGTGTGGCAGACATAAGCCC	PLA2G2C	0.34		GGTGTGGCAGACATAAGCCC	PLA2G2C	-0.348
GCTGCATGGACCCAGGGCGG	NFASC	0.536		GCTGCATGGACCCAGGGCGG	NFASC	0.416
CAATCAGGATGTTATCACGG	NFASC	0.247		CAATCAGGATGTTATCACGG	NFASC	0.673
ACTGCGGAAGTCAATCACCA	NFASC	-0.041		ACTGCGGAAGTCAATCACCA	NFASC	0.41
GCTCATCCAGAAGATGACCG	NFASC	0.935		GCTCATCCAGAAGATGACCG	NFASC	-0.059
CCGTGGATGACACTGACAGG	PLA2G2C	0.195		CCGTGGATGACACTGACAGG	PLA2G2C	0.39
GGAGGGTCAAACACATCACG	PLA2G2C	-0.562		GGAGGGTCAAACACATCACG	PLA2G2C	-0.387
AGGAGGGTCAAACACATCAC	PLA2G2C	0.181		AGGAGGGTCAAACACATCAC	PLA2G2C	-0.131
ATTCCCAGAGGAGTCCACGG	CNTN2	-0.583		ATTCCCAGAGGAGTCCACGG	CNTN2	0.457
GGGTCTCACAGCCGAAGCGG	CNTN2	0.076		GGGTCTCACAGCCGAAGCGG	CNTN2	-0.447
TCTGCAGGAATTCTCCAAGG	CNTN2	-0.514		TCTGCAGGAATTCTCCAAGG	CNTN2	-0.219
ACGAAGTGACGCCCGTCCGT	CNTN2	0.12		ACGAAGTGACGCCCGTCCGT	CNTN2	-0.187
CACGCCACCAACCACTCCAA	TMEM81	-0.457		CACGCCACCAACCACTCCAA	TMEM81	-0.107
AATGGCAATTCCTATTCCCA	TMEM81	0.613		AATGGCAATTCCTATTCCCA	TMEM81	0.43
AAAGAAGGTGGCGTCAGCCT	TMEM81	-0.271		AAAGAAGGTGGCGTCAGCCT	TMEM81	0.235
GGAGGAGACCGTCTGTGAGG	TMEM81	0.318		GGAGGAGACCGTCTGTGAGG	TMEM81	-0.229
CAAACATGTTGTTCTGCCGG	RBBP5	-0.923		CAAACATGTTGTTCTGCCGG	RBBP5	-0.75
TTTCAGGCGACTGTGACCAG	RBBP5	-0.889		TTTCAGGCGACTGTGACCAG	RBBP5	-0.825
TGACTTGCACCTTTAACAGG	RBBP5	-0.313		TGACTTGCACCTTTAACAGG	RBBP5	0.184
CTTTGGGCAGAACTATCCAG	RBBP5	-0.897		CTTTGGGCAGAACTATCCAG	RBBP5	-1.804
TAATAAGCTGATCAGCTCAG	DSTYK	0.579		TAATAAGCTGATCAGCTCAG	DSTYK	0.789
GTTGTGGTAGCACCATGCCA	DSTYK	0.185		GTTGTGGTAGCACCATGCCA	DSTYK	-0.209
CAACTGGGAGACCATCCCTG	DSTYK	0.455		CAACTGGGAGACCATCCCTG	DSTYK	-0.278
GATAAGGCCCAAGTCCGCCA	UBXN10	0.406		GATAAGGCCCAAGTCCGCCA	UBXN10	1.048
TCTGCAGAAATCCCAGGGCG	UBXN10	-0.1		TCTGCAGAAATCCCAGGGCG	UBXN10	0.568
GAGCGCACACCTCCACGCCC	UBXN10	-0.032		GAGCGCACACCTCCACGCCC	UBXN10	0.356
GCAGCAGCAAGTACCCACTG	UBXN10	-0.652		GCAGCAGCAAGTACCCACTG	UBXN10	-0.224
GCAGCCGTCCCAGGTAGCGG	DSTYK	-0.713		GCAGCCGTCCCAGGTAGCGG	DSTYK	0.35
GCAGCAACAACAGGGCGAGG	TMCC2	-0.654		GCAGCAACAACAGGGCGAGG	TMCC2	-0.658
GTCGTGCAGGGACATGGCGT	TMCC2	-0.101		GTCGTGCAGGGACATGGCGT	TMCC2	0.586
ATGAGGCTGGCAAACTCCCG	TMCC2	-0.441		ATGAGGCTGGCAAACTCCCG	TMCC2	0.191
GCAGCAACACGTGCTCCAGG	TMCC2	-0.571		GCAGCAACACGTGCTCCAGG	TMCC2	-0.244
TCTCCAGCTTGAGATCTCGG	NUAK2	-0.627		TCTCCAGCTTGAGATCTCGG	NUAK2	0.315
GTCATGGAGTATGCCAGCCG	NUAK2	-0.928		GTCATGGAGTATGCCAGCCG	NUAK2	-0.122
AAGATCTGATGCACATACGG	NUAK2	-0.686		AAGATCTGATGCACATACGG	NUAK2	-0.837
ACCACCACAAGCACAACCTG	NUAK2	0.447		ACCACCACAAGCACAACCTG	NUAK2	0.067
GGACGGGTCATAGTGGCTGG	KLHDC8A	-0.432		GGACGGGTCATAGTGGCTGG	KLHDC8A	-0.354
GGTAGAGGCGACCTTGCCGC	KLHDC8A	0.406		GGTAGAGGCGACCTTGCCGC	KLHDC8A	1.188
GCTGCCACCTCCTTCCTCCG	KLHDC8A	-0.801		GCTGCCACCTCCTTCCTCCG	KLHDC8A	-0.007
GCAGGGAGCAGTAGACCCGG	KLHDC8A	-0.539		GCAGGGAGCAGTAGACCCGG	KLHDC8A	-0.322
GAGAGAAGAAGGTTTCCCAG	LEMD1	-0.679		GAGAGAAGAAGGTTTCCCAG	LEMD1	-0.907
CAAAGAGAGAGACTACTGCG	LEMD1	0.591		CAAAGAGAGAGACTACTGCG	LEMD1	0.214
AATGGACCCAGAGAGCTGGA	LEMD1	-0.828		AATGGACCCAGAGAGCTGGA	LEMD1	-0.164
GATGAATGGACCCAGAGAGC	LEMD1	-0.029		GATGAATGGACCCAGAGAGC	LEMD1	1.283
TCAACCAGCTCCACAACCGG	CDK18	-0.67		TCAACCAGCTCCACAACCGG	CDK18	0.027
AAGGTGCTGCACTCCTGCGG	CDK18	-0.199		AAGGTGCTGCACTCCTGCGG	CDK18	-0.066
GACTCACCAGGGAGGCCCGG	CDK18	0.214		GACTCACCAGGGAGGCCCGG	CDK18	0.739
GAAACTGGACAAACTGGGAG	CDK18	-0.695		GAAACTGGACAAACTGGGAG	CDK18	0.244
CATGGGCTGCATCGACACCG	MFSD4	0.731		CATGGGCTGCATCGACACCG	MFSD4	0.004
GATGAGGGCCATGATCCAGA	MFSD4	0.798		GATGAGGGCCATGATCCAGA	MFSD4	-0.453
GGAGACACAGCCTCCTGAGA	MFSD4	0.89		GGAGACACAGCCTCCTGAGA	MFSD4	0.401
CACAGCATAGCTGTACACGA	MFSD4	-0.49		CACAGCATAGCTGTACACGA	MFSD4	-0.064
AAGTGGATACTGGAGAGCAA	ELK4	-0.176		AAGTGGATACTGGAGAGCAA	ELK4	-0.276
TCTGGGTGAGAACTCAGTGG	ELK4	-0.266		TCTGGGTGAGAACTCAGTGG	ELK4	-0.283
GCTGAAGAAGGAACTGCCAC	ELK4	0.373		GCTGAAGAAGGAACTGCCAC	ELK4	0.5
TGGACAGTGCTATCACCCTG	ELK4	-0.089		TGGACAGTGCTATCACCCTG	ELK4	0.032
GGTGGTGGGTGAGCCCACCG	SLC45A3	0.529		GGTGGTGGGTGAGCCCACCG	SLC45A3	-0.5
GCAGATCCTGCCCTACACAC	SLC45A3	-0.84		GCAGATCCTGCCCTACACAC	SLC45A3	0.152
GATGAGCAGTGCCAGCTCCA	SLC45A3	0.436		GATGAGCAGTGCCAGCTCCA	SLC45A3	-0.789
AGAGGAGAAGTTCATGACCA	SLC45A3	0.191		AGAGGAGAAGTTCATGACCA	SLC45A3	0.324
AATGCCCAAACCCAGACTAA	NUCKS1	0.238		AATGCCCAAACCCAGACTAA	NUCKS1	-0.184
TAAACAGAGAGAGATGCTCA	NUCKS1	0.148		TAAACAGAGAGAGATGCTCA	NUCKS1	-0.151
TGTGCGCCAACAACGGCAGG	NUCKS1	-0.068		TGTGCGCCAACAACGGCAGG	NUCKS1	0.34
AAGGATGATTCTCACTCAGC	NUCKS1	0.623		AAGGATGATTCTCACTCAGC	NUCKS1	-0.208
GGTCCCGGCTCACTGCCCAA	RAB7L1	0.256		GGTCCCGGCTCACTGCCCAA	RAB7L1	-0.181
AGCAAGCTCACACTACCCAA	RAB7L1	-0.534		AGCAAGCTCACACTACCCAA	RAB7L1	1.063
AGATAGTGCGGCTTCAGCTG	RAB7L1	-0.054		AGATAGTGCGGCTTCAGCTG	RAB7L1	0.669
CAAACACTACAAGTCCACGG	RAB7L1	-0.59		CAAACACTACAAGTCCACGG	RAB7L1	-0.562
GATGCCTGAGAGCAGCGCCA	SLC41A1	-0.139		GATGCCTGAGAGCAGCGCCA	SLC41A1	0.033
CGCCAGGAAGCCCACCACCG	SLC41A1	0.257		CGCCAGGAAGCCCACCACCG	SLC41A1	0.219
AGCCAGGATACTCACTGCAG	SLC41A1	0.103		AGCCAGGATACTCACTGCAG	SLC41A1	-0.25
TGAGTCTCGGGCCAACGCCA	SLC41A1	0.318		TGAGTCTCGGGCCAACGCCA	SLC41A1	0.297
GAGGCTCTACCTCCTCATCA	PM20D1	0.028		GAGGCTCTACCTCCTCATCA	PM20D1	-0.089
GGACGACAAGAACTCTGTGA	PM20D1	-0.543		GGACGACAAGAACTCTGTGA	PM20D1	-0.229
GAAGTCCAATACTACAGCCC	PM20D1	-0.442		GAAGTCCAATACTACAGCCC	PM20D1	-0.308
TAGGAGCAGCATAGCCACCA	PM20D1	0.332		TAGGAGCAGCATAGCCACCA	PM20D1	0.444
AATCAGGATCTGCAGGCCGG	SLC26A9	0.618		AATCAGGATCTGCAGGCCGG	SLC26A9	0.454
AGAGGCCATTGACTGCAGGA	SLC26A9	0.715		AGAGGCCATTGACTGCAGGA	SLC26A9	1.543
CTGCTCGGTGGACTCAGCGG	SLC26A9	0.337		CTGCTCGGTGGACTCAGCGG	SLC26A9	0.077
GAAGGACCGGACATACCCAG	SLC26A9	0.413		GAAGGACCGGACATACCCAG	SLC26A9	-0.179
AGCCCTGACAGACCTGGCCG	AVPR1B	-0.411		AGCCCTGACAGACCTGGCCG	AVPR1B	0.356
CGGCAGAACGAAGATAGCCA	AVPR1B	0.538		CGGCAGAACGAAGATAGCCA	AVPR1B	-0.249
GCTGGAGCGGGTCAGCAGCG	AVPR1B	0.268		GCTGGAGCGGGTCAGCAGCG	AVPR1B	0.016
CAGGCCTGAAGAGTCACCAA	AVPR1B	0.579		CAGGCCTGAAGAGTCACCAA	AVPR1B	0.253
TATGTTCTCATAGTCCAGCG	C1orf186	-0.328		TATGTTCTCATAGTCCAGCG	C1orf186	-0.346
GAGCTATCCAAGCTATCTGA	C1orf186	-0.556		GAGCTATCCAAGCTATCTGA	C1orf186	-1.439
CAGGTGGATGATGGTGGCCA	C1orf186	0.101		CAGGTGGATGATGGTGGCCA	C1orf186	0.713
GCATGGCTTAGTGATCGCGG	C1orf186	0.362		GCATGGCTTAGTGATCGCGG	C1orf186	-0.86
GAGGGACGGATGCCTCCTGA	CTSE	0.389		GAGGGACGGATGCCTCCTGA	CTSE	-0.176
TGGGCTAGTGCAGTACACAG	CTSE	-0.287		TGGGCTAGTGCAGTACACAG	CTSE	-0.422
TGAATGGAGAAAGATTGACC	CTSE	-0.174		TGAATGGAGAAAGATTGACC	CTSE	0.034
CCAGGTGGAAGGACTAACCG	CTSE	0.396		CCAGGTGGAAGGACTAACCG	CTSE	-0.17
ACAGGAGGTAACATCAGACG	VWA5B1	0.71		ACAGGAGGTAACATCAGACG	VWA5B1	-0.255
GAACATGGGAGGCATCGAAG	VWA5B1	-0.038		GAACATGGGAGGCATCGAAG	VWA5B1	-0.155
GAGCTCCCAACGCTGCCCAG	VWA5B1	0.162		GAGCTCCCAACGCTGCCCAG	VWA5B1	0.412
GAAGTTGAACTCATACTCCA	VWA5B1	-0.052		GAAGTTGAACTCATACTCCA	VWA5B1	0.206
GTTGCGGGCCTTGTACACAC	IKBKE	0.319		GTTGCGGGCCTTGTACACAC	IKBKE	0
TCAACACTACCAGCTACCTG	IKBKE	0.008		TCAACACTACCAGCTACCTG	IKBKE	0.022
ATAGGGCGGAAGCCGGCAGA	IKBKE	0.703		ATAGGGCGGAAGCCGGCAGA	IKBKE	0.375
TGCATCGCGACATCAAGCCG	IKBKE	-0.767		TGCATCGCGACATCAAGCCG	IKBKE	-0.372
GCAGAGGATAGCCCACACCA	C1orf147	-0.646		GCAGAGGATAGCCCACACCA	C1orf147	-0.768
TGGGTGACGCATGCCACCTA	C1orf147	0.156		TGGGTGACGCATGCCACCTA	C1orf147	-0.343
GAGCACCAACAACATGCATG	C1orf147	-0.037		GAGCACCAACAACATGCATG	C1orf147	0.296
AGCGAGGGAGGCAAATACCC	C1orf147	0.218		AGCGAGGGAGGCAAATACCC	C1orf147	0.001
GCAGGATCCCAGAGTCCCGG	RASSF5	0.828		GCAGGATCCCAGAGTCCCGG	RASSF5	-0.866
TCAGCAGGAGGGTTTATCCC	RASSF5	0.068		TCAGCAGGAGGGTTTATCCC	RASSF5	0.263
ACAGCGCCCGCCCACACTGC	RASSF5	0.609		ACAGCGCCCGCCCACACTGC	RASSF5	-0.035
AAGTGCATCTGAAACTCCGG	RASSF5	-0.47		AAGTGCATCTGAAACTCCGG	RASSF5	0.744
TGACGTGAGCATCTCAGCTG	EIF2D	0.352		TGACGTGAGCATCTCAGCTG	EIF2D	0.009
CCACCAAAGAAATGGCACAG	EIF2D	0.874		CCACCAAAGAAATGGCACAG	EIF2D	0.395
AGAGACTTGATCAGTTCCAA	EIF2D	-0.936		AGAGACTTGATCAGTTCCAA	EIF2D	-0.301
CCCAGCAGACATGTTTGCCA	EIF2D	-0.255		CCCAGCAGACATGTTTGCCA	EIF2D	-0.422
AGATGGGAGGCACAGCTCGT	DYRK3	-0.02		AGATGGGAGGCACAGCTCGT	DYRK3	-0.632
GAGGCACAGCTCGTGGGCCT	DYRK3	-0.341		GAGGCACAGCTCGTGGGCCT	DYRK3	-0.483
TGCAGAGTACATTTGAACAG	DYRK3	-0.057		TGCAGAGTACATTTGAACAG	DYRK3	0.005
GTAGTCACAGAGCAGTAGCG	DYRK3	0.07		GTAGTCACAGAGCAGTAGCG	DYRK3	-0.549
GAACTGCGGGAACTGCTGCG	MAPKAPK2	0.651		GAACTGCGGGAACTGCTGCG	MAPKAPK2	0.256
GTGTACGAGAATCTGTACGC	MAPKAPK2	0.118		GTGTACGAGAATCTGTACGC	MAPKAPK2	-0.26
CTGGCACCTTGACATCCCGA	MAPKAPK2	-0.045		CTGGCACCTTGACATCCCGA	MAPKAPK2	0.175
AAAGTCAGTGAGTTTCAGGA	MAPKAPK2	0.269		AAAGTCAGTGAGTTTCAGGA	MAPKAPK2	0.823
GAAGATGTCAAACTCACTCA	IL10	0.349		GAAGATGTCAAACTCACTCA	IL10	0.174
GGCGCATGTGAACTCCCTGG	IL10	-0.116		GGCGCATGTGAACTCCCTGG	IL10	0.315
AAACTGGATCATCTCAGACA	IL10	-0.419		AAACTGGATCATCTCAGACA	IL10	-0.326
GTTAAAGGAGTCCTTGCTGG	IL10	-0.107		GTTAAAGGAGTCCTTGCTGG	IL10	0.058
TTGTGCTCAGTAGACAACCA	IL19	0.128		TTGTGCTCAGTAGACAACCA	IL19	-0.498
GATCTGCAGAGTCTCCAATG	IL19	-0.024		GATCTGCAGAGTCTCCAATG	IL19	-0.182
GGTCACGCAGCACACATCTA	IL19	0.193		GGTCACGCAGCACACATCTA	IL19	0.481
GAGGCAGTGTCACTGCAGGC	IL19	-0.343		GAGGCAGTGTCACTGCAGGC	IL19	-0.165
AAGGCTGAAGGCAAGACTAG	IL20	0.939		AAGGCTGAAGGCAAGACTAG	IL20	-0.294
ATTGAGTGTCTTCAGTCCAG	IL20	0.565		ATTGAGTGTCTTCAGTCCAG	IL20	-0.046
AGAGTCTTAGCAAATGGCGC	IL20	-0.138		AGAGTCTTAGCAAATGGCGC	IL20	0.771
GAGCCGGAGGTCCTTCTTGA	IL20	0.458		GAGCCGGAGGTCCTTCTTGA	IL20	-0.284
TGAGAGGCTGTCGCCAGCAA	IL24	0.542		TGAGAGGCTGTCGCCAGCAA	IL24	-0.55
CAAAGTGGAATTCTTGGCCC	IL24	0.953		CAAAGTGGAATTCTTGGCCC	IL24	-0.281
TTTCAAGTAGAACTCCAGCA	IL24	0.482		TTTCAAGTAGAACTCCAGCA	IL24	-0.203
GCAGCTCTGACCAAAGCCCT	IL24	0.199		GCAGCTCTGACCAAAGCCCT	IL24	0.91
GCGCCCTGGAGAGCTCCCAG	FAIM3	0.017		GCGCCCTGGAGAGCTCCCAG	FAIM3	0.29
AGGGCGGTGGGTGATTTGGG	FAIM3	0.636		AGGGCGGTGGGTGATTTGGG	FAIM3	0.477
TCTTCCAAATTCGTAACCAG	FAIM3	-0.449		TCTTCCAAATTCGTAACCAG	FAIM3	0.256
GCGGGCATGAACACAGACCG	FAIM3	-0.318		GCGGGCATGAACACAGACCG	FAIM3	1.256
GATAATCTTGATCTCCACGG	PIGR	-0.435		GATAATCTTGATCTCCACGG	PIGR	-0.354
TGACACTAAAGTCTACACAG	PIGR	-0.749		TGACACTAAAGTCTACACAG	PIGR	0.244
CATAACCCTCATCTCCTCGG	PIGR	0.876		CATAACCCTCATCTCCTCGG	PIGR	-0.085
TGGGAAGACCGCCAGCAGGC	PIGR	0.075		TGGGAAGACCGCCAGCAGGC	PIGR	-0.085
TCACGGAGGACTCCTTGCCA	FCAMR	0.154		TCACGGAGGACTCCTTGCCA	FCAMR	0.263
GTAGCATCCGATGTCATCCG	FCAMR	0.416		GTAGCATCCGATGTCATCCG	FCAMR	0.22
CAGGACCCATCTCCGGGCCA	FCAMR	0.079		CAGGACCCATCTCCGGGCCA	FCAMR	0.561
TTGTTCTCCAGGCTTCACTG	FCAMR	0.504		TTGTTCTCCAGGCTTCACTG	FCAMR	0.319
GATCAGGCCAGAATCTCCAG	C1orf116	-0.122		GATCAGGCCAGAATCTCCAG	C1orf116	-0.604
TAGGGAAGCCAGCCTGCCCG	C1orf116	-0.254		TAGGGAAGCCAGCCTGCCCG	C1orf116	0.399
GAGCCAGCCACAACTCCCAG	C1orf116	-0.42		GAGCCAGCCACAACTCCCAG	C1orf116	0.445
CATTGGCTCACTGGACACGG	C1orf116	-0.01		CATTGGCTCACTGGACACGG	C1orf116	-0.827
AGAAGCAAGGGAACATGCCA	YOD1	-0.051		AGAAGCAAGGGAACATGCCA	YOD1	1.163
TAGCAGATGAAGCTAGAAGA	YOD1	0.203		TAGCAGATGAAGCTAGAAGA	YOD1	0.987
GACGAGGATTCGCTGACCGC	YOD1	1.051		GACGAGGATTCGCTGACCGC	YOD1	0.063
CGAGGATTCGCTGACCGCCG	YOD1	0.344		CGAGGATTCGCTGACCGCCG	YOD1	0.525
AATCATAACGATCAGAGTCG	PFKFB2	0.317		AATCATAACGATCAGAGTCG	PFKFB2	0.268
CTTTCGGCATGACAATGAGG	PFKFB2	0.855		CTTTCGGCATGACAATGAGG	PFKFB2	0.632
TATCTGTATCGATATCCTGG	PFKFB2	0.416		TATCTGTATCGATATCCTGG	PFKFB2	-0.065
ATTGTATTCGAACTGGACAG	PFKFB2	-0.716		ATTGTATTCGAACTGGACAG	PFKFB2	-0.167
TTTGCAATGCCTCTAAGGAG	C4BPB	0.473		TTTGCAATGCCTCTAAGGAG	C4BPB	0.354
CCAGCACAGGATCAGGACAG	C4BPB	0.017		CCAGCACAGGATCAGGACAG	C4BPB	0.562
GATGGGAAAGGGAGGTGCCC	C4BPB	-0.233		GATGGGAAAGGGAGGTGCCC	C4BPB	-0.122
AAAGGAAAGTGGCATGACAA	C4BPB	0.213		AAAGGAAAGTGGCATGACAA	C4BPB	-0.543
AATGGGATCTGACGTAGCCA	C4BPA	0.12		AATGGGATCTGACGTAGCCA	C4BPA	-0.08
GGCCCAAGAGTGAGAAGCGG	C4BPA	-0.172		GGCCCAAGAGTGAGAAGCGG	C4BPA	0.237
TTACTGGGCTCACAAGCAGG	C4BPA	-0.749		TTACTGGGCTCACAAGCAGG	C4BPA	0.578
ATGGTGAAATCACTCAACAC	C4BPA	-0.101		ATGGTGAAATCACTCAACAC	C4BPA	0.479
TATTCCACAACAGTACCGAC	CD55	1.097		TATTCCACAACAGTACCGAC	CD55	0.411
GGTCAGATTGATGTACCAGG	CD55	-0.328		GGTCAGATTGATGTACCAGG	CD55	-0.037
TTTCAGGCAGCTCTGTCCAG	CD55	0.038		TTTCAGGCAGCTCTGTCCAG	CD55	0.026
GCACCACCACAAATTGACAA	CD55	0.396		GCACCACCACAAATTGACAA	CD55	0.876
CTTGGCTCTCGTCGCACCGG	CR2	0.051		CTTGGCTCTCGTCGCACCGG	CR2	-0.422
CCTGAGCCCATAGTACCAGG	CR2	-0.312		CCTGAGCCCATAGTACCAGG	CR2	-0.007
GAAGTGCTGGACACTCGAGA	CR2	-1.262		GAAGTGCTGGACACTCGAGA	CR2	0.436
TCTCTAGGACGATTTCCCAA	CR2	0.051		TCTCTAGGACGATTTCCCAA	CR2	-0.422
GGTGCTGCTTGCGCTGCCGG	CR1	0.765		GGTGCTGCTTGCGCTGCCGG	CR1	-0.454
GAAATAGCACACGGCCATGA	CR1	-0.59		GAAATAGCACACGGCCATGA	CR1	-0.665
GGCAAATGGAAACTGCTCTG	CR1	-0.33		GGCAAATGGAAACTGCTCTG	CR1	1.012
TCTCAGGCAATAATGTCACA	CR1	0.816		TCTCAGGCAATAATGTCACA	CR1	-0.422
AAGGAAAGGGACGCTCGAGA	CR1L	0.441		AAGGAAAGGGACGCTCGAGA	CR1L	-0.46
GCAAATACGTAGATCCTCTG	CR1L	-0.239		GCAAATACGTAGATCCTCTG	CR1L	-0.473
AAGGAAAGGGACACTCGCGG	CD46	0.036		AAGGAAAGGGACACTCGCGG	CD46	0.38
GGATCAGTAGCAATTTGGAG	CD46	0.226		GGATCAGTAGCAATTTGGAG	CD46	0.017
GAAACACTACCTTTACACTC	CD46	0.798		GAAACACTACCTTTACACTC	CD46	0.163
GGAAATCGACATTTGACCAC	CD46	0.496		GGAAATCGACATTTGACCAC	CD46	0.5
CAGCATTAAAGACGACTCGG	PRKCZ	-0.468		CAGCATTAAAGACGACTCGG	PRKCZ	-0.422
AAGACCAGCAGTAGACACTG	CD34	0.698		AAGACCAGCAGTAGACACTG	CD34	0.256
TGGAGTTGAAACGTTGGCTG	CD34	-0.271		TGGAGTTGAAACGTTGGCTG	CD34	0.099
GAGGCCACAACAAACATCAC	CD34	0.561		GAGGCCACAACAAACATCAC	CD34	-0.45
GGAAGGATGCTGGTCCGCAG	CD34	0.971		GGAAGGATGCTGGTCCGCAG	CD34	-0.048
GAACAAGCGGCCGCCCAAGC	CAMK2N1	-0.308		GAACAAGCGGCCGCCCAAGC	CAMK2N1	0.076
TCGGCGCCGGGCAGAACAAG	CAMK2N1	0.153		TCGGCGCCGGGCAGAACAAG	CAMK2N1	-0.299
GCTCAGCTTCTCGTCGCCGT	CAMK2N1	0.077		GCTCAGCTTCTCGTCGCCGT	CAMK2N1	-0.252
CCCGGACGCGACCATGTCGG	CAMK2N1	0.252		CCCGGACGCGACCATGTCGG	CAMK2N1	-0.11
TAAGCCAGTTATCGATGGGA	PRKCZ	0.348		TAAGCCAGTTATCGATGGGA	PRKCZ	-0.046
GCACTGCAAGGCTCACACAC	PLXNA2	-0.146		GCACTGCAAGGCTCACACAC	PLXNA2	0.233
TCCGGAAGCAGTATCTGCAG	MUL1	-0.318		TCCGGAAGCAGTATCTGCAG	MUL1	0.073
GGAGAAGTGATACATACCAA	MUL1	0.219		GGAGAAGTGATACATACCAA	MUL1	-0.951
GTAGCGCTGATCAATGGAGA	PLXNA2	-0.034		GTAGCGCTGATCAATGGAGA	PLXNA2	0.005
GTACACGGAGTACAGGGCGG	MUL1	-0.559		GTACACGGAGTACAGGGCGG	MUL1	-0.74
GCCGCCGTCATGGAGAGCGG	MUL1	-0.428		GCCGCCGTCATGGAGAGCGG	MUL1	-0.296
ACTGGAGTTGAGCCTCCCAG	PLXNA2	-0.049		ACTGGAGTTGAGCCTCCCAG	PLXNA2	-0.532
AAAGTGGGAGACCAGGGCCA	PLXNA2	1.051		AAAGTGGGAGACCAGGGCCA	PLXNA2	-0.422
GGAGTGTAATCCGACCAGGA	PRKCZ	-0.413		GGAGTGTAATCCGACCAGGA	PRKCZ	-0.422
ACACGGCCCAAGCGCTCCAG	FAM43B	0.202		ACACGGCCCAAGCGCTCCAG	FAM43B	-0.172
GAAAGTGGAGCTCAACAAGG	FAM43B	-0.604		GAAAGTGGAGCTCAACAAGG	FAM43B	-0.091
GCGAGCCCAGATCTTGCCCA	FAM43B	0.569		GCGAGCCCAGATCTTGCCCA	FAM43B	0.083
GCGCATCACCTACTGCACGG	FAM43B	0.361		GCGCATCACCTACTGCACGG	FAM43B	-0.232
GCTGCTGGTTTGCTCCCAGG	CDA	-0.344		GCTGCTGGTTTGCTCCCAGG	CDA	0.458
CGTTCAGCACAGATGCCCAG	CDA	0.319		CGTTCAGCACAGATGCCCAG	CDA	0.055
TGAACGGACCGCTATCCAGA	CDA	-0.116		TGAACGGACCGCTATCCAGA	CDA	0.019
GTGTACATGACCAAGCCGGA	CDA	-0.414		GTGTACATGACCAAGCCGGA	CDA	-0.79
GAGGCCCAGCCCTAGCCCGA	PINK1	-0.185		GAGGCCCAGCCCTAGCCCGA	PINK1	0.561
AAGGGCAGGAGCGAGCTCCG	PINK1	0.473		AAGGGCAGGAGCGAGCTCCG	PINK1	-0.375
GAGCCGAGTGGCCTTGGCTG	PINK1	-0.459		GAGCCGAGTGGCCTTGGCTG	PINK1	0.972
CATGGCCCAGGCCTTCAGGG	PINK1	-0.039		CATGGCCCAGGCCTTCAGGG	PINK1	0.304
TATGCCCACAGTGTTTCTGG	CAMK1G	0.09		TATGCCCACAGTGTTTCTGG	CAMK1G	-0.52
GATCTTAGAGTTCTCTTCAG	CAMK1G	-0.829		GATCTTAGAGTTCTCTTCAG	CAMK1G	-0.924
TATGTAGGTGATGACGCCGA	CAMK1G	-0.19		TATGTAGGTGATGACGCCGA	CAMK1G	0.206
CGAGCGGTACACCTGTGAGA	CAMK1G	-0.698		CGAGCGGTACACCTGTGAGA	CAMK1G	-0.035
TCGCTGCGCACCCAAGCCTG	LAMB3	-0.007		TCGCTGCGCACCCAAGCCTG	LAMB3	-0.142
GGAGCGCTCAATCAGCATGC	LAMB3	-1.208		GGAGCGCTCAATCAGCATGC	LAMB3	-1.059
TTTGGTGCTGGACATCCTGA	DDOST	-0.244		TTTGGTGCTGGACATCCTGA	DDOST	-0.359
AATGCTGCAAGTGTGACTCC	LAMB3	-0.264		AATGCTGCAAGTGTGACTCC	LAMB3	-0.187
TAGAGATGATTTCCCAACGA	DDOST	-0.895		TAGAGATGATTTCCCAACGA	DDOST	-0.627
GGTGCAGTAGGTCTCAGGCT	LAMB3	0.118		GGTGCAGTAGGTCTCAGGCT	LAMB3	0.012
GATGGTGAAGCTGTACGTGC	G0S2	1.093		GATGGTGAAGCTGTACGTGC	G0S2	-0.035
CGTGCTGGCCCTCTTCGGCG	G0S2	0.34		CGTGCTGGCCCTCTTCGGCG	G0S2	0.206
GAGAGCCTGTCGCTCCAGGG	G0S2	0.224		GAGAGCCTGTCGCTCCAGGG	G0S2	0.119
CAGCAGGACACGGTCCTCGG	G0S2	0.658		CAGCAGGACACGGTCCTCGG	G0S2	-0.569
TGAATGTGAGCTCAAAGCCC	DDOST	-2.053		TGAATGTGAGCTCAAAGCCC	DDOST	-1.706
TGTCCAGCAGCACTAAGGTG	DDOST	-1.949		TGTCCAGCAGCACTAAGGTG	DDOST	-1.439
GCAAACGAGGAATTCAGACC	HSD11B1	0.231		GCAAACGAGGAATTCAGACC	HSD11B1	0.78
GGCAACAAATTGCTCTGCGA	HSD11B1	0.523		GGCAACAAATTGCTCTGCGA	HSD11B1	0.026
CAGTCAGGACCACGTAACTG	HSD11B1	-0.601		CAGTCAGGACCACGTAACTG	HSD11B1	-0.023
TATGCAAGCAGCTCCAAAGG	HSD11B1	0.349		TATGCAAGCAGCTCCAAAGG	HSD11B1	-0.31
ATGAGGCCAAGTGTGAGCGC	TRAF3IP3	-0.267		ATGAGGCCAAGTGTGAGCGC	TRAF3IP3	-0.658
AAGCCACCCAAACACCACCG	TRAF3IP3	-0.439		AAGCCACCCAAACACCACCG	TRAF3IP3	-0.447
CCAGCTATACACCTGTACCC	TRAF3IP3	-0.239		CCAGCTATACACCTGTACCC	TRAF3IP3	-0.049
GCAGCAACTACAGAGCACAC	TRAF3IP3	0.561		GCAGCAACTACAGAGCACAC	TRAF3IP3	0.98
TATACCTTTCACCTGAACCA	C1orf74	-0.483		TATACCTTTCACCTGAACCA	C1orf74	0.555
TATAGGGAACAGGATAGCCC	C1orf74	-0.534		TATAGGGAACAGGATAGCCC	C1orf74	-0.48
GCAGCTGGAAACATCCACAA	C1orf74	0.051		GCAGCTGGAAACATCCACAA	C1orf74	-0.071
AGAGCTCCAGAGCTATCTGG	C1orf74	0.095		AGAGCTCCAGAGCTATCTGG	C1orf74	-0.509
TCTGCCCGTACTCCTTCCCA	IRF6	0.213		TCTGCCCGTACTCCTTCCCA	IRF6	-0.378
TGTGGGCAACTGCAGCCCGG	IRF6	0.725		TGTGGGCAACTGCAGCCCGG	IRF6	0.368
GAGACAGGGAAGTACCAGGA	IRF6	0.352		GAGACAGGGAAGTACCAGGA	IRF6	0.226
GCTTTAGCCGGACTCTGCGG	IRF6	-0.161		GCTTTAGCCGGACTCTGCGG	IRF6	-0.791
ACATCTTCGAGATTTCGGCG	DIEXF	-0.312		ACATCTTCGAGATTTCGGCG	DIEXF	0.078
GCAGAAATGAACGATGAAGA	DIEXF	-0.264		GCAGAAATGAACGATGAAGA	DIEXF	0.777
GATGTTTGTGATGTGCCCGG	DIEXF	0.051		GATGTTTGTGATGTGCCCGG	DIEXF	-0.907
CCAAGGGTTAACAAGGCCCA	DIEXF	-1.222		CCAAGGGTTAACAAGGCCCA	DIEXF	-1.261
CATTGAGTACGTCAACGGCG	PRKCZ	-0.587		CATTGAGTACGTCAACGGCG	PRKCZ	-0.68
TGAAAGTGAAGATGAAGCGC	SYT14	-0.414		TGAAAGTGAAGATGAAGCGC	SYT14	0.101
GTGGCTGCAATTCATCCAGC	SYT14	0.62		GTGGCTGCAATTCATCCAGC	SYT14	0.926
GGTGGCTGCAATTCATCCAG	SYT14	0.144		GGTGGCTGCAATTCATCCAG	SYT14	-0.465
CGAGCGGCAGTCCAAGACCG	KIF17	-0.556		CGAGCGGCAGTCCAAGACCG	KIF17	0.099
TTTGGACATCTCTTGACCCA	SYT14	-0.075		TTTGGACATCTCTTGACCCA	SYT14	0.21
ACAATGGCCTCGCATACCCA	KIF17	0.187		ACAATGGCCTCGCATACCCA	KIF17	1.243
TGGGAGGCTGACAGCTACGG	SERTAD4	0.417		TGGGAGGCTGACAGCTACGG	SERTAD4	-0.317
AAGGAGCTTGTGCTGGCCCT	SERTAD4	0.613		AAGGAGCTTGTGCTGGCCCT	SERTAD4	-0.357
TTATAAGGACAGATCTTCGG	SERTAD4	-0.695		TTATAAGGACAGATCTTCGG	SERTAD4	-0.311
AAAGCAAGGTCATTTCCCAC	SERTAD4	0.712		AAAGCAAGGTCATTTCCCAC	SERTAD4	-0.94
GCTCTCGAACACGTGCTCGA	KIF17	0.987		GCTCTCGAACACGTGCTCGA	KIF17	0.9
CAACGAGATCGCCTATCCGC	KIF17	-0.41		CAACGAGATCGCCTATCCGC	KIF17	-0.164
GAAGTTTACAAAGTCTCCAG	HHAT	0.496		GAAGTTTACAAAGTCTCCAG	HHAT	-0.422
GCAGTCGGCAGGGCACCAGG	SH2D5	-0.083		GCAGTCGGCAGGGCACCAGG	SH2D5	0.448
GGGTCTCAAGATCTACAGCG	SH2D5	1.093		GGGTCTCAAGATCTACAGCG	SH2D5	-0.122
GTACGTGGGCTCCTTCCCTG	SH2D5	0.314		GTACGTGGGCTCCTTCCCTG	SH2D5	-0.332
GTGCATCACCAAGTTTGCCC	SH2D5	0.285		GTGCATCACCAAGTTTGCCC	SH2D5	0.351
AAAGACATAGGCCAGCATCC	HHAT	0.122		AAAGACATAGGCCAGCATCC	HHAT	-0.355
ACAAGAGACAGTCTCCAGGA	HHAT	-0.006		ACAAGAGACAGTCTCCAGGA	HHAT	-0.273
AGGAGGACTGGCGTTAGCCC	HHAT	-0.111		AGGAGGACTGGCGTTAGCCC	HHAT	0.918
TCAGAATAGGAGCTCTGCAG	HP1BP3	0.438		TCAGAATAGGAGCTCTGCAG	HP1BP3	-0.28
GATGGATGCAATCTTAACTG	HP1BP3	-0.567		GATGGATGCAATCTTAACTG	HP1BP3	0.595
AGTGAGGCAGAGCAGCCAAA	HP1BP3	0.27		AGTGAGGCAGAGCAGCCAAA	HP1BP3	0.438
TAAGTGGGAGTGCCTTAGGA	HP1BP3	-0.032		TAAGTGGGAGTGCCTTAGGA	HP1BP3	0.383
GGACTATGAGATCTTTGACG	KCNH1	0.558		GGACTATGAGATCTTTGACG	KCNH1	-0.779
GATGCTATCAACAACCAGCC	KCNH1	0.418		GATGCTATCAACAACCAGCC	KCNH1	0.222
AGAGCACTGACAAGCAGCAG	KCNH1	0.146		AGAGCACTGACAAGCAGCAG	KCNH1	-0.768
TTCTGGAGAATATTGTTCGG	KCNH1	0.306		TTCTGGAGAATATTGTTCGG	KCNH1	0.123
AGCGCCAAGAGCCCGGCAGG	RCOR3	-0.217		AGCGCCAAGAGCCCGGCAGG	RCOR3	-0.493
GAAATTAGGGAGATCAGCAA	RCOR3	-0.054		GAAATTAGGGAGATCAGCAA	RCOR3	0.76
GAAGAAACACATCCAATGGA	RCOR3	1.373		GAAGAAACACATCCAATGGA	RCOR3	0.209
TAAGGGCATGTATTTAACCC	RCOR3	0.194		TAAGGGCATGTATTTAACCC	RCOR3	-0.542
GAGCATAAAGGTATGCCCTG	TRAF5	0.07		GAGCATAAAGGTATGCCCTG	TRAF5	0.934
AGAGGTCATCAAATCTCAGG	TRAF5	0.451		AGAGGTCATCAAATCTCAGG	TRAF5	-0.088
GTTGAAATAAGCACTGCTGA	TRAF5	0.039		GTTGAAATAAGCACTGCTGA	TRAF5	-0.258
GAGCGATTTAAACTGCTGGA	TRAF5	0.273		GAGCGATTTAAACTGCTGGA	TRAF5	-0.837
GAAGGGCGAGATGCGCGCGC	RD3	0.234		GAAGGGCGAGATGCGCGCGC	RD3	-0.159
GAAGGTGGCCAGGCTGCCGC	RD3	-0.172		GAAGGTGGCCAGGCTGCCGC	RD3	0.411
ATAGCAGGCCCACAATAGGA	RD3	0.12		ATAGCAGGCCCACAATAGGA	RD3	0.536
GCGGTCAGAAAGGTCTGCAC	RD3	-0.412		GCGGTCAGAAAGGTCTGCAC	RD3	0.245
ACAAGAAATGCTAACTGCTG	SLC30A1	0.503		ACAAGAAATGCTAACTGCTG	SLC30A1	-0.079
CTGAACCCAAGGCATCTCCA	SLC30A1	0.203		CTGAACCCAAGGCATCTCCA	SLC30A1	-0.173
GGAGGAGACCAACACCCTGG	SLC30A1	-0.288		GGAGGAGACCAACACCCTGG	SLC30A1	-0.255
GTTCGGCTGGATCCGAGCCG	SLC30A1	-0.617		GTTCGGCTGGATCCGAGCCG	SLC30A1	0.256
AGTGCAAGGACCTGAAGAAA	NEK2	-0.525		AGTGCAAGGACCTGAAGAAA	NEK2	-0.104
CCGGAGGAAGAGTGATGGCA	NEK2	-0.16		CCGGAGGAAGAGTGATGGCA	NEK2	0.9
GTTGCTGAGGGTCATCTCCC	LPGAT1	0.62		GTTGCTGAGGGTCATCTCCC	LPGAT1	0.596
GTAAGGTCATCAGTCTCCAG	LPGAT1	0.368		GTAAGGTCATCAGTCTCCAG	LPGAT1	-0.258
TTAGGAATGGTAGCTTCCTG	LPGAT1	0.099		TTAGGAATGGTAGCTTCCTG	LPGAT1	0.712
ACCAAGAGCCAGCCCAGCCA	LPGAT1	-0.717		ACCAAGAGCCAGCCCAGCCA	LPGAT1	-0.475
GGTGGCTGTCAACATCCAGC	C1orf86	-0.428		GGTGGCTGTCAACATCCAGC	C1orf86	-0.547
TGTATGGTGAAGTTGGCCAA	INTS7	-1.237		TGTATGGTGAAGTTGGCCAA	INTS7	-1.292
GAAGTAATGTTTGATGGCGA	INTS7	-1.225		GAAGTAATGTTTGATGGCGA	INTS7	-0.266
TTTGAAGAATGATCCCAGGA	INTS7	-0.916		TTTGAAGAATGATCCCAGGA	INTS7	-0.8
AGGGTGATGGCTCTTGCCAC	INTS7	0.032		AGGGTGATGGCTCTTGCCAC	INTS7	0.644
GAGCTGATTGGAACATGCAA	DTL	-2.049		GAGCTGATTGGAACATGCAA	DTL	-1.924
ACAGCTGTATTCTGTACGGG	DTL	-1.359		ACAGCTGTATTCTGTACGGG	DTL	-0.993
AGGCAAGTGAATCAAATCAG	DTL	-4.172		AGGCAAGTGAATCAAATCAG	DTL	-2.94
AGCACAGTAGGAGGTTGCCA	DTL	-2.3		AGCACAGTAGGAGGTTGCCA	DTL	-0.764
GAAGCCGTCCACTTTCTCCG	PPP2R5A	0.051		GAAGCCGTCCACTTTCTCCG	PPP2R5A	-0.344
GCAGAGGCAGAAGCGCTCCC	PPP2R5A	0.072		GCAGAGGCAGAAGCGCTCCC	PPP2R5A	0.328
AGAGGATGAACCCACGCTTG	PPP2R5A	0.631		AGAGGATGAACCCACGCTTG	PPP2R5A	0.656
AGGCCAAGAGGCCTCAAGCG	PPP2R5A	0.299		AGGCCAAGAGGCCTCAAGCG	PPP2R5A	0.128
ACGGCTGCTGCTCCACCCTG	C1orf86	-0.038		ACGGCTGCTGCTCCACCCTG	C1orf86	-0.096
TTCCTGGACACCCTTTCCGC	C1orf86	0.218		TTCCTGGACACCCTTTCCGC	C1orf86	-0.265
AATCTGCCCTGATTGTCCAG	TMEM206	0.173		AATCTGCCCTGATTGTCCAG	TMEM206	0.347
ACATGAATTGCACCACCCAG	TMEM206	0.051		ACATGAATTGCACCACCCAG	TMEM206	-0.422
AGACGAGCAGGACAAGGAGA	TMEM206	0.679		AGACGAGCAGGACAAGGAGA	TMEM206	0.607
GCGCTCCACATCCTACCAGG	TMEM206	-0.126		GCGCTCCACATCCTACCAGG	TMEM206	-0.096
ACCAGGGCCAGCGCTGCCAG	NENF	0.796		ACCAGGGCCAGCGCTGCCAG	NENF	-0.115
ATAGCGGGCCAGCTCCTCCT	NENF	0.342		ATAGCGGGCCAGCTCCTCCT	NENF	0.786
ACACCACTTACCCTTTCCGG	NENF	-0.613		ACACCACTTACCCTTTCCGG	NENF	-0.025
CTTGGATGGAGGCGGCGCGG	C1orf86	-0.469		CTTGGATGGAGGCGGCGCGG	C1orf86	-0.075
CAAGACGGGTCTCACGGCCA	NENF	0.035		CAAGACGGGTCTCACGGCCA	NENF	0.163
GCAGCTAGCGACCAGAAGCA	EIF4G3	0.561		GCAGCTAGCGACCAGAAGCA	EIF4G3	0.319
TCAAACACCAGTGACCCAGG	ATF3	0.252		TCAAACACCAGTGACCCAGG	ATF3	0.433
CCAGCGCAGAGGACATCCGG	ATF3	0.212		CCAGCGCAGAGGACATCCGG	ATF3	-0.113
AAAGTGCCGAAACAAGAAGA	ATF3	-0.569		AAAGTGCCGAAACAAGAAGA	ATF3	0.806
TGAGCCCGGACAATACACGT	ATF3	0.118		TGAGCCCGGACAATACACGT	ATF3	-1.229
GAGCATGTTCAACACCACCA	FAM71A	0.457		GAGCATGTTCAACACCACCA	FAM71A	1.143
GCAGCGACAACTGTACAAGG	FAM71A	0.196		GCAGCGACAACTGTACAAGG	FAM71A	-0.582
CATGGCTCCAAACAGCACGA	FAM71A	-0.838		CATGGCTCCAAACAGCACGA	FAM71A	0.517
AGAAAGGCTGTGGCAACCCG	FAM71A	0.01		AGAAAGGCTGTGGCAACCCG	FAM71A	-1.04
GGAGCTGAAGCACCTGACAG	BATF3	-0.108		GGAGCTGAAGCACCTGACAG	BATF3	0.559
AGAGATCGGGAAGCTGACAG	BATF3	-0.072		AGAGATCGGGAAGCTGACAG	BATF3	0.306
TCGGAAGAAGCAGACCCAGA	BATF3	0.61		TCGGAAGAAGCAGACCCAGA	BATF3	0.322
ATGATGACAGGAAGGTCCGA	BATF3	0.397		ATGATGACAGGAAGGTCCGA	BATF3	0.535
GGTCCAGTGGATGTACAACA	NSL1	-2.882		GGTCCAGTGGATGTACAACA	NSL1	-1.484
CCAGTGGATGTACAACAGGG	NSL1	-2.865		CCAGTGGATGTACAACAGGG	NSL1	-2.007
GGGAGGTAAAGACATAACAG	EIF4G3	-0.766		GGGAGGTAAAGACATAACAG	EIF4G3	-1.151
GGTGCGCTGCACCTCGAAGC	NSL1	0.515		GGTGCGCTGCACCTCGAAGC	NSL1	0.83
GAGTGGCGGAGACCAAGGCC	NSL1	0.195		GAGTGGCGGAGACCAAGGCC	NSL1	-0.86
AATGTTCGGCAACTGCCACA	TATDN3	0.432		AATGTTCGGCAACTGCCACA	TATDN3	-0.104
ACTGGATGAACACCCAAGCA	TATDN3	0.452		ACTGGATGAACACCCAAGCA	TATDN3	-0.079
TGGTCGGCCATCTGTAGCCA	TATDN3	0.294		TGGTCGGCCATCTGTAGCCA	TATDN3	0.658
TTCAGCAGAATATATTGCCC	TATDN3	0.229		TTCAGCAGAATATATTGCCC	TATDN3	0.393
AAAGAGCCTGTTCCCAACAG	C1orf227	0.066		AAAGAGCCTGTTCCCAACAG	C1orf227	0.9
GCGTGAATCCAACTGCTTGG	C1orf227	0.545		GCGTGAATCCAACTGCTTGG	C1orf227	0.757
AAAGCGTGAATCCAACTGCT	C1orf227	0.438		AAAGCGTGAATCCAACTGCT	C1orf227	0.403
AAGCAAACAACATCTCCTGG	C1orf227	-0.071		AAGCAAACAACATCTCCTGG	C1orf227	-0.449
AGGAGCACCACGAAGCGCCG	FLVCR1	0.1		AGGAGCACCACGAAGCGCCG	FLVCR1	0.035
GTAGGCCAGCATGTACACCA	FLVCR1	-0.442		GTAGGCCAGCATGTACACCA	FLVCR1	-0.443
TTTGGGCCCAAACCACACTG	FLVCR1	0.931		TTTGGGCCCAAACCACACTG	FLVCR1	0.163
TACCTGATTGCCCAGCACGG	FLVCR1	1.247		TACCTGATTGCCCAGCACGG	FLVCR1	0.578
AATATCCAGTTCAACCACCG	EIF4G3	0.135		AATATCCAGTTCAACCACCG	EIF4G3	-0.306
GGAAGGACTGCTGTTCGGGA	EIF4G3	-0.413		GGAAGGACTGCTGTTCGGGA	EIF4G3	0.439
GCAGCGGTGAGTGTCGGCCG	VASH2	0.147		GCAGCGGTGAGTGTCGGCCG	VASH2	-0.117
GCCAAGGTGCACCCTAAGGG	VASH2	0.201		GCCAAGGTGCACCCTAAGGG	VASH2	-0.111
GAACGCCGCCTTCTTGGCAA	VASH2	0.834		GAACGCCGCCTTCTTGGCAA	VASH2	0.453
GCTGAGGGCTGACATAAGGA	VASH2	0.168		GCTGAGGGCTGACATAAGGA	VASH2	-0.13
GAAAGCACTTACCTTTCCTA	ANGEL2	0.636		GAAAGCACTTACCTTTCCTA	ANGEL2	0.436
ACCTTTATAGACATTGCCGG	ANGEL2	-0.028		ACCTTTATAGACATTGCCGG	ANGEL2	-0.361
GCAGAGACTGGACTACACCG	ANGEL2	-0.063		GCAGAGACTGGACTACACCG	ANGEL2	-0.483
GAAGGGCTACGGCCACTGTG	ANGEL2	0.453		GAAGGGCTACGGCCACTGTG	ANGEL2	0.295
AGTATATAAGGTCACCGCCC	RPS6KC1	0.352		AGTATATAAGGTCACCGCCC	RPS6KC1	-0.854
GAGGAAACAACTCTGAATGT	RPS6KC1	-0.334		GAGGAAACAACTCTGAATGT	RPS6KC1	0.385
TGAGATACATCATCAAGCTG	RPS6KC1	-0.503		TGAGATACATCATCAAGCTG	RPS6KC1	-0.61
GAACCTAAGGAGCCCTGCCG	RPS6KC1	0.46		GAACCTAAGGAGCCCTGCCG	RPS6KC1	0.381
GACCTGAGGAACCTGGCGGG	PROX1	0.364		GACCTGAGGAACCTGGCGGG	PROX1	-0.114
TTGACTGCAAATCTGGCCTG	PROX1	0.361		TTGACTGCAAATCTGGCCTG	PROX1	0.775
GGTGGACGTGGTGAAGCCCG	PROX1	-0.949		GGTGGACGTGGTGAAGCCCG	PROX1	-0.238
GCACGTCAAGCCATCAACGA	PROX1	0.168		GCACGTCAAGCCATCAACGA	PROX1	0.333
AGAAGCGCTCCAGGCCGCCG	SMYD2	0.244		AGAAGCGCTCCAGGCCGCCG	SMYD2	0.85
GTTAGTCTTACAGTCTCCGA	SMYD2	0.25		GTTAGTCTTACAGTCTCCGA	SMYD2	0.678
TACAGCTCTGACTTCTGCCA	SMYD2	0.039		TACAGCTCTGACTTCTGCCA	SMYD2	0.301
GTGCCAGGAGTGTACCACCA	SMYD2	-0.117		GTGCCAGGAGTGTACCACCA	SMYD2	-0.362
ATTCTTATAGGATTTGGCCC	PTPN14	-0.016		ATTCTTATAGGATTTGGCCC	PTPN14	0.111
GAAATAGCACATACTCTCTG	PTPN14	0.525		GAAATAGCACATACTCTCTG	PTPN14	-0.994
GCAAGAGCCAGCAAGCACGA	PTPN14	-0.156		GCAAGAGCCAGCAAGCACGA	PTPN14	0.021
TATCGAGTGCACGCTGTCGG	PTPN14	0.866		TATCGAGTGCACGCTGTCGG	PTPN14	0.236
AATGTCGCGGTGATTCATGG	CENPF	-0.437		AATGTCGCGGTGATTCATGG	CENPF	-1.134
ATACGACCAGGCGTCAACCA	CENPF	-0.548		ATACGACCAGGCGTCAACCA	CENPF	-0.636
GATGAAGGCCAGACTCACCC	CENPF	-0.506		GATGAAGGCCAGACTCACCC	CENPF	-1.028
TTAGTGGAAGACATACCAGG	CENPF	-0.186		TTAGTGGAAGACATACCAGG	CENPF	-0.74
ATAGCCGGGTCTCTCCCGCG	KCNK2	0.095		ATAGCCGGGTCTCTCCCGCG	KCNK2	-0.119
AGCCTCATGAGATTTCACAG	KCNK2	0.224		AGCCTCATGAGATTTCACAG	KCNK2	0.629
ATAGTGGCAGCAATAAATGC	KCNK2	-0.236		ATAGTGGCAGCAATAAATGC	KCNK2	0.758
ACTTCTATAAGCCTGTCGTG	KCNK2	0.334		ACTTCTATAAGCCTGTCGTG	KCNK2	-0.011
GAGATCGTCCAACTGAACGT	KCTD3	0.345		GAGATCGTCCAACTGAACGT	KCTD3	-0.001
TCTACAGAAGGTGAAGCCCG	KCTD3	-0.012		TCTACAGAAGGTGAAGCCCG	KCTD3	-0.817
GAGCATCTACAGGAACACCC	KCTD3	0.244		GAGCATCTACAGGAACACCC	KCTD3	0.965
TGGACAGTAACACGATTCAG	KCTD3	-0.028		TGGACAGTAACACGATTCAG	KCTD3	0.337
CATGAACGAGACCAGGATCG	ECE1	0.536		CATGAACGAGACCAGGATCG	ECE1	0.415
AGCTGAAGAAGTCATGGCAG	ECE1	-0.242		AGCTGAAGAAGTCATGGCAG	ECE1	0.147
