## Supplemental Figures and Tables for "Genome-wide CRISPR screen identifies KEAP1 perturbation as a vulnerability of ARID1A-deficient cells": Supplemental_Table_1_TKOv3.xlsx (part 16 of 23)

### Sheet: 4. Replicate 2 FC (continued)
ARID1A-WT				ARID1A-KO
AGCACCTCTGGCCACTCCGG	ECE1	-0.48		AGCACCTCTGGCCACTCCGG	ECE1	-0.448
ATGGCAACAAGTACAAGCGG	SKI	-0.23		ATGGCAACAAGTACAAGCGG	SKI	0.01
CTGGTGGACTCGCTCTCCGA	ECE1	-0.263		CTGGTGGACTCGCTCTCCGA	ECE1	0.551
TTGCAAACATCTATGGCCGA	USH2A	0.512		TTGCAAACATCTATGGCCGA	USH2A	0.56
AATGACAAGCCTTTCCGCCA	USH2A	-0.237		AATGACAAGCCTTTCCGCCA	USH2A	-0.356
ATATAGATGCCTCTGCTCCC	USH2A	-0.316		ATATAGATGCCTCTGCTCCC	USH2A	-0.647
GTTGCCCTGGCAGCCACCCG	USH2A	0.394		GTTGCCCTGGCAGCCACCCG	USH2A	0.101
CCTGAGGCAGACCTCTACCA	ESRRG	-0.022		CCTGAGGCAGACCTCTACCA	ESRRG	0.157
GAAATACAAGAGCATGAAGC	ESRRG	1.051		GAAATACAAGAGCATGAAGC	ESRRG	0.621
GATAACCACCAACTCTCGGT	ESRRG	0.788		GATAACCACCAACTCTCGGT	ESRRG	0.225
AGCGTCAACCACCACAGCCC	ESRRG	-0.325		AGCGTCAACCACCACAGCCC	ESRRG	-0.145
AGCCAATTCAAGCCATGCAG	GPATCH2	-0.053		AGCCAATTCAAGCCATGCAG	GPATCH2	-0.375
GCAGTAGTAGGTCCAGGCAA	GPATCH2	-0.18		GCAGTAGTAGGTCCAGGCAA	GPATCH2	0.264
GCAGCCATTGGTTTAGCCCT	GPATCH2	0.314		GCAGCCATTGGTTTAGCCCT	GPATCH2	0.631
TTGGGAATAGAACTCTGCGC	GPATCH2	0.162		TTGGGAATAGAACTCTGCGC	GPATCH2	-0.389
CAGCCGGGCTAACGTGGCCA	SPATA17	0.419		CAGCCGGGCTAACGTGGCCA	SPATA17	1.045
GAAGAAGGCTAACCTCGAAA	SPATA17	-0.618		GAAGAAGGCTAACCTCGAAA	SPATA17	-0.58
TTTGGAGCCAACGTTGCGGG	SPATA17	0.104		TTTGGAGCCAACGTTGCGGG	SPATA17	0.097
CAGAGAGGAGCTCAGAAGAG	SPATA17	-0.439		CAGAGAGGAGCTCAGAAGAG	SPATA17	0.093
TGTGAGTCCAACCAGCCTTA	NBPF3	0.118		TGTGAGTCCAACCAGCCTTA	NBPF3	0.465
TATGAGGCAGACATGTCAGG	NBPF3	-0.075		TATGAGGCAGACATGTCAGG	NBPF3	0.046
TCATTGCAGGAACAACACCT	NBPF3	-0.308		TCATTGCAGGAACAACACCT	NBPF3	0.04
GCAGGAACAACACCTTGGCT	NBPF3	-0.553		GCAGGAACAACACCTTGGCT	NBPF3	0.341
CACACGTGAGTCCGGAGCGG	RRP15	-0.706		CACACGTGAGTCCGGAGCGG	RRP15	-0.117
GCAATAGAAGCTGACAGTGA	RRP15	-1.506		GCAATAGAAGCTGACAGTGA	RRP15	-0.347
TATGGGCTGGGCAGATGCTA	RRP15	-0.872		TATGGGCTGGGCAGATGCTA	RRP15	0.011
CCATCATGAAATCATCACGT	RRP15	-1.332		CCATCATGAAATCATCACGT	RRP15	0.081
GTAGATGGAAATCACCTCCG	TGFB2	-1.28		GTAGATGGAAATCACCTCCG	TGFB2	-0.73
AAGCCAGAGTGCCTGAACAA	TGFB2	0.792		AAGCCAGAGTGCCTGAACAA	TGFB2	-0.995
AACAGCATCAGTTACATCGA	TGFB2	-0.206		AACAGCATCAGTTACATCGA	TGFB2	-0.559
AGTCACAACAGACCAACCGG	TGFB2	-0.404		AGTCACAACAGACCAACCGG	TGFB2	-0.841
AGAGACACTGAAATATGCCC	ALPL	-1.188		AGAGACACTGAAATATGCCC	ALPL	0.299
GATGCGGGCAGCCGTCACTG	ALPL	0.365		GATGCGGGCAGCCGTCACTG	ALPL	0.401
GACGTACAACACCAATGCCC	ALPL	0.35		GACGTACAACACCAATGCCC	ALPL	0.249
AGTGGGCGTAGGCGGCGCTG	ALPL	0.333		AGTGGGCGTAGGCGGCGCTG	ALPL	0.841
GAGGCGCTATGCCTCCCTGC	LYPLAL1	0.553		GAGGCGCTATGCCTCCCTGC	LYPLAL1	0.778
GCCATGCAGGAAGATCAGAG	LYPLAL1	0.036		GCCATGCAGGAAGATCAGAG	LYPLAL1	0.156
TTTATCCAACAGCTCCTCCC	LYPLAL1	-0.293		TTTATCCAACAGCTCCTCCC	LYPLAL1	-0.356
AGAGCGCCCACCTTGTAGAG	RAP1GAP	0.051		AGAGCGCCCACCTTGTAGAG	RAP1GAP	1.079
GCTGAAGAGTTCTTCCTCGG	RAP1GAP	-0.604		GCTGAAGAGTTCTTCCTCGG	RAP1GAP	-0.1
TTAGGAGGATTCTCTATGGG	LYPLAL1	-0.181		TTAGGAGGATTCTCTATGGG	LYPLAL1	-0.011
TGAGAAGACAAGGTGGCCGA	RAP1GAP	0.445		TGAGAAGACAAGGTGGCCGA	RAP1GAP	0.607
GTTGCACTCGAGCTTCACCT	RAP1GAP	0.188		GTTGCACTCGAGCTTCACCT	RAP1GAP	0.23
AGGATACTTGATGTGCAGGG	SLC30A10	-0.124		AGGATACTTGATGTGCAGGG	SLC30A10	-0.562
CATGTGATGGGAGATGCCCT	SLC30A10	-0.304		CATGTGATGGGAGATGCCCT	SLC30A10	-0.58
GAGGCAGCACGCGAACCAGG	SLC30A10	0.41		GAGGCAGCACGCGAACCAGG	SLC30A10	0.41
GGAGTCGGAGAGCAGCGCGA	SLC30A10	0.893		GGAGTCGGAGAGCAGCGCGA	SLC30A10	-0.454
ACAGGCTTCAAGCCAACCTC	EPRS	-0.63		ACAGGCTTCAAGCCAACCTC	EPRS	-0.527
GAAACTGTAAGAGTGACCTT	EPRS	0.249		GAAACTGTAAGAGTGACCTT	EPRS	-0.622
GGATGACCCAAGATTTCCTA	EPRS	0.146		GGATGACCCAAGATTTCCTA	EPRS	0.097
TGAAAGCAGAACGTGAGCAG	EPRS	-1.492		TGAAAGCAGAACGTGAGCAG	EPRS	-1.917
GGTACTGAAGAACATTCCCA	BPNT1	-0.522		GGTACTGAAGAACATTCCCA	BPNT1	0.308
GGAACCAAGGAATATACCGA	BPNT1	0.254		GGAACCAAGGAATATACCGA	BPNT1	-0.2
TTAATAGCACTGTACTGCGA	BPNT1	0.122		TTAATAGCACTGTACTGCGA	BPNT1	-0.339
TTGAGCAATAGAATATGCGG	BPNT1	-0.168		TTGAGCAATAGAATATGCGG	BPNT1	0.578
GCTCCGTGTCCGGCTGCTGG	IARS2	-1.632		GCTCCGTGTCCGGCTGCTGG	IARS2	-1.474
AGCTCAGAATCTTTCAGCTA	IARS2	0.08		AGCTCAGAATCTTTCAGCTA	IARS2	1.144
TTTGGAGAAGGCTTTAAGAG	IARS2	-0.356		TTTGGAGAAGGCTTTAAGAG	IARS2	0.922
TGGTCTGGACCACACAACCT	IARS2	0.251		TGGTCTGGACCACACAACCT	IARS2	-0.115
ACAGACATATGCTTTCACCA	RAB3GAP2	-0.343		ACAGACATATGCTTTCACCA	RAB3GAP2	-0.744
TTATGTACGCTTCTACACTG	RAB3GAP2	-0.899		TTATGTACGCTTCTACACTG	RAB3GAP2	-0.26
TAGTGGGATACATAGAGCAC	RAB3GAP2	-1.058		TAGTGGGATACATAGAGCAC	RAB3GAP2	-1.315
GAAGTAGCAGAACTGGACAA	RAB3GAP2	-0.276		GAAGTAGCAGAACTGGACAA	RAB3GAP2	-1.422
AGGTTAAGGAGCTGTACCAA	USP48	-0.262		AGGTTAAGGAGCTGTACCAA	USP48	-0.65
AGACTGTGGATCTTTCACGT	USP48	0.363		AGACTGTGGATCTTTCACGT	USP48	-0.003
GGCCCGGACGCCATTGCCGA	MARK1	0.266		GGCCCGGACGCCATTGCCGA	MARK1	0.471
GTAATGGAGTTTCTACACCG	MARK1	-0.099		GTAATGGAGTTTCTACACCG	MARK1	0.305
GAGCTGGAGTTAAATATCCA	USP48	0.899		GAGCTGGAGTTAAATATCCA	USP48	-0.238
AGCTCGGGAGCAGCATAGGG	MARK1	-0.111		AGCTCGGGAGCAGCATAGGG	MARK1	-0.223
TCTAGACATTATGGTCACCA	MARK1	0.565		TCTAGACATTATGGTCACCA	MARK1	0.578
GGGCCGGGACATCATGACGG	C1orf115	0.397		GGGCCGGGACATCATGACGG	C1orf115	1.001
GAGAGCAGCCTCCTGCGCCG	C1orf115	-0.409		GAGAGCAGCCTCCTGCGCCG	C1orf115	0.273
GTTTGCGGTAGCCACCAGCG	C1orf115	0.207		GTTTGCGGTAGCCACCAGCG	C1orf115	-0.407
GCGCACGAAGGATACCACGC	C1orf115	-1.415		GCGCACGAAGGATACCACGC	C1orf115	-0.061
ATGGAGATGAGCACGAGGCG	2022-03-02	-0.397		ATGGAGATGAGCACGAGGCG	2022-03-02	-1.814
GAGCGGGCAGTAGTCTGGGT	2022-03-02	-0.009		GAGCGGGCAGTAGTCTGGGT	2022-03-02	-0.597
GGTATTCAAATCTACCAGGG	2022-03-02	0.971		GGTATTCAAATCTACCAGGG	2022-03-02	-0.458
TCTCAGAAGGATCACACAGG	2022-03-02	0.051		TCTCAGAAGGATCACACAGG	2022-03-02	-1.229
GACAAAGCGCGCCAGCGCGG	2022-03-01	-0.126		GACAAAGCGCGCCAGCGCGG	2022-03-01	-0.732
TCTCAGTGCAGCCTACACAA	2022-03-01	-0.949		TCTCAGTGCAGCCTACACAA	2022-03-01	-0.2
GAAGTCACAGCCCTACCGCC	2022-03-01	-0.068		GAAGTCACAGCCCTACCGCC	2022-03-01	0.163
CATGAGCAGGAAGGAACCGC	2022-03-01	-0.435		CATGAGCAGGAAGGAACCGC	2022-03-01	-0.422
CAAGTGCGCGGTGAGGGCGG	HLX	0.526		CAAGTGCGCGGTGAGGGCGG	HLX	-0.066
GCGAAGAACTGGCCGGCCGA	HLX	0.359		GCGAAGAACTGGCCGGCCGA	HLX	-0.184
GCCGGACCGAAAGCAGCTGG	HLX	0.598		GCCGGACCGAAAGCAGCTGG	HLX	-0.232
TGCGCCAGCAGCCTTGGCGG	HLX	0.652		TGCGCCAGCAGCCTTGGCGG	HLX	0.525
TGGAGAAGGCGGCCTGGCGC	USP48	0.005		TGGAGAAGGCGGCCTGGCGC	USP48	-0.239
TGTGCGGGCAGACGTGGCAG	LDLRAD2	0.365		TGTGCGGGCAGACGTGGCAG	LDLRAD2	0.823
GGAGGAGGTGTTGAGCGCCG	LDLRAD2	-0.095		GGAGGAGGTGTTGAGCGCCG	LDLRAD2	-0.519
GTTCTACGAGGGCCCGCCGG	LDLRAD2	0.168		GTTCTACGAGGGCCCGCCGG	LDLRAD2	-0.081
TGTGGCGATGGCAGTGACCA	LDLRAD2	0.09		TGTGGCGATGGCAGTGACCA	LDLRAD2	0.04
AGGTCACATGGTACAAGCGT	HSPG2	-0.563		AGGTCACATGGTACAAGCGT	HSPG2	1.506
ATACTCGCCTGAGTCGGCCG	HSPG2	0.385		ATACTCGCCTGAGTCGGCCG	HSPG2	-0.011
CGAGCCCTCCTCCTCACACG	HSPG2	-0.657		CGAGCCCTCCTCCTCACACG	HSPG2	0.585
GTACCAGGTGACCTGGGCAT	HSPG2	0.196		GTACCAGGTGACCTGGGCAT	HSPG2	-0.512
TTCGAGGAAGACCTAAACAA	DUSP10	-0.266		TTCGAGGAAGACCTAAACAA	DUSP10	-0.521
ACAGCAACAAGCAGAACCTG	DUSP10	-0.028		ACAGCAACAAGCAGAACCTG	DUSP10	-0.204
AAGGCAAGGACTCTTTCAAG	DUSP10	-0.207		AAGGCAAGGACTCTTTCAAG	DUSP10	-0.394
GTGCCGATAAGATCAGCCGG	DUSP10	-0.695		GTGCCGATAAGATCAGCCGG	DUSP10	-0.015
GAAACAAATGGATTGTCCGA	HHIPL2	-0.175		GAAACAAATGGATTGTCCGA	HHIPL2	0.349
GGACAGGCTGGAGATCCCTT	HHIPL2	0.395		GGACAGGCTGGAGATCCCTT	HHIPL2	0.641
GCTCGGCAACAAAGAAGCGA	HHIPL2	1.085		GCTCGGCAACAAAGAAGCGA	HHIPL2	1.415
AGTACCGGGCAGCGATGCGG	HHIPL2	-0.025		AGTACCGGGCAGCGATGCGG	HHIPL2	0.2
TTCCAGAAACCACCTTGCGT	TAF1A	-1.068		TTCCAGAAACCACCTTGCGT	TAF1A	-1.582
AAGAAGAACACCGTAAACTG	TAF1A	-1.172		AAGAAGAACACCGTAAACTG	TAF1A	-2.991
GCTGTGGTTGAACACATCCT	TAF1A	0.644		GCTGTGGTTGAACACATCCT	TAF1A	-0.696
TCTACGTATGTTTGAAGCCA	TAF1A	0.251		TCTACGTATGTTTGAAGCCA	TAF1A	0.382
AGAACCGCCGGCCAGTGCTG	MIA3	0.597		AGAACCGCCGGCCAGTGCTG	MIA3	-0.384
AATCTTCAAGAGCCTCACCG	MIA3	0.051		AATCTTCAAGAGCCTCACCG	MIA3	0.23
TCTGAAGAACGACAACCCTG	MIA3	0.006		TCTGAAGAACGACAACCCTG	MIA3	0.283
TACAACAGAAGACACTCCTA	MIA3	-1.375		TACAACAGAAGACACTCCTA	MIA3	-1.028
AGTTCTATTACAATTGGCCC	AIDA	-0.231		AGTTCTATTACAATTGGCCC	AIDA	-0.44
TGCCAGGTACTTTATTACCA	AIDA	-0.065		TGCCAGGTACTTTATTACCA	AIDA	-0.036
GAGGCGCCGACTTCGACTCT	AIDA	0.165		GAGGCGCCGACTTCGACTCT	AIDA	1.063
ACTCCGGGTCACCTCCGACA	AIDA	-1.05		ACTCCGGGTCACCTCCGACA	AIDA	-0.837
ATGGGTTCCTATGAAACCAA	BROX	0.144		ATGGGTTCCTATGAAACCAA	BROX	-0.79
AAGTGACTTGAGGTCATCCA	BROX	-0.717		AAGTGACTTGAGGTCATCCA	BROX	1.037
GAAGCCTAAAGATTGCAGCT	BROX	0.215		GAAGCCTAAAGATTGCAGCT	BROX	0.554
TAGCCAATAAAGTCTCACCA	BROX	-0.343		TAGCCAATAAAGTCTCACCA	BROX	0.953
TTCAGTCTAAACTTTCCTGG	FAM177B	-0.095		TTCAGTCTAAACTTTCCTGG	FAM177B	0.1
AGACAGCAAATCTTCCACCA	FAM177B	0.144		AGACAGCAAATCTTCCACCA	FAM177B	0.305
AAAGTGTCACTTGGAGGCTG	FAM177B	0.122		AAAGTGTCACTTGGAGGCTG	FAM177B	1.104
AGAGTATGGAACCATACAAC	FAM177B	-0.409		AGAGTATGGAACCATACAAC	FAM177B	-1.644
GCAACACGAGGCCAAAGCAG	DISP1	0.017		GCAACACGAGGCCAAAGCAG	DISP1	0.819
CAACACCCGCAGGAAGCCCA	CELA3B	0.369		CAACACCCGCAGGAAGCCCA	CELA3B	0.31
CCTGATAGCCGACTGGCCGG	DISP1	0.544		CCTGATAGCCGACTGGCCGG	DISP1	0.266
AGTTGACTGGAACTTCCACA	DISP1	-0.208		AGTTGACTGGAACTTCCACA	DISP1	0.694
AAAGTCTACAGACAAGCCGA	DISP1	-0.303		AAAGTCTACAGACAAGCCGA	DISP1	0.701
GAGGGATCTGACCTACCAGG	CELA3A	0.186		GAGGGATCTGACCTACCAGG	CELA3A	0.697
TGAGTACAACCTTGCTGTGA	CELA3A	-0.027		TGAGTACAACCTTGCTGTGA	CELA3A	-0.163
GCAGTGCTTATAGTCCACCA	CELA3A	1.294		GCAGTGCTTATAGTCCACCA	CELA3A	0.114
GAACGCCACAATCTTCCACG	SUSD4	0.231		GAACGCCACAATCTTCCACG	SUSD4	-0.244
TTGTAGCGCTCACAAGGCCG	SUSD4	0.31		TTGTAGCGCTCACAAGGCCG	SUSD4	-0.312
GCTCCAGACCTCCTTCCCGG	SUSD4	-0.108		GCTCCAGACCTCCTTCCCGG	SUSD4	0.42
TTGGGTCTTATGGAGGCCGG	SKI	0.662		TTGGGTCTTATGGAGGCCGG	SKI	0.436
AAGCAGAGAGGCGCTGGCGA	SKI	0.066		AAGCAGAGAGGCGCTGGCGA	SKI	0.352
ACAGCGCCAGCTGAAACCAC	SUSD4	0.944		ACAGCGCCAGCTGAAACCAC	SUSD4	0.029
GGAGGACAAGGACTCGGAGG	SKI	-0.197		GGAGGACAAGGACTCGGAGG	SKI	-1.241
GAGAACGAGAGTCCACGCAG	C1orf65	-0.627		GAGAACGAGAGTCCACGCAG	C1orf65	-0.395
CAAGAGGCACCTACATGCCG	C1orf65	0.39		CAAGAGGCACCTACATGCCG	C1orf65	0.309
TCAGGTGGTTGAGCTCCCGG	C1orf65	-0.648		TCAGGTGGTTGAGCTCCCGG	C1orf65	0.34
AGGGTGCAGCACATTTCCCA	C1orf65	-0.654		AGGGTGCAGCACATTTCCCA	C1orf65	0.149
GCTGCGGAACGAGTGCCTGG	CAPN2	0.346		GCTGCGGAACGAGTGCCTGG	CAPN2	-0.581
GCTCCTCCAATGATAAACTG	CAPN2	-0.73		GCTCCTCCAATGATAAACTG	CAPN2	-0.032
GGCTTCGAAGACTTCACCGG	CAPN2	0.439		GGCTTCGAAGACTTCACCGG	CAPN2	0.103
TTTGCAGATCACCAGCGCCG	CAPN2	0.208		TTTGCAGATCACCAGCGCCG	CAPN2	-0.322
TGACCAAGGAACCATCCGGC	TP53BP2	0.363		TGACCAAGGAACCATCCGGC	TP53BP2	0.309
ATGCCAAGCTACAACAACAG	TP53BP2	-0.113		ATGCCAAGCTACAACAACAG	TP53BP2	-0.739
CTACCAATGTCCCTGCCAGG	TP53BP2	0.238		CTACCAATGTCCCTGCCAGG	TP53BP2	-0.564
AAATGGCAATCACTCTCGCC	TP53BP2	0.531		AAATGGCAATCACTCTCGCC	TP53BP2	-0.083
ACAGTCGGTACATATTCCGA	CDC42	-0.488		ACAGTCGGTACATATTCCGA	CDC42	-2.04
GGACAGTGGTGAGTTATCTC	CDC42	-1.197		GGACAGTGGTGAGTTATCTC	CDC42	-0.706
GGAGTGTTCTGCACTTACAC	CDC42	-0.06		GGAGTGTTCTGCACTTACAC	CDC42	-0.695
AAGAGGAACCGCCGTCGCCT	FBXO28	0.221		AAGAGGAACCGCCGTCGCCT	FBXO28	0.443
GAGCTGGCTAATTTCGTCGT	FBXO28	0.083		GAGCTGGCTAATTTCGTCGT	FBXO28	-0.379
AAGTTAAAGCACAACTCCCA	FBXO28	0.114		AAGTTAAAGCACAACTCCCA	FBXO28	-0.183
AGTGCTGTAGGAAATTCCTC	FBXO28	0.192		AGTGCTGTAGGAAATTCCTC	FBXO28	0.441
CTCGCGGGAAGACTTCGAGT	DEGS1	0.887		CTCGCGGGAAGACTTCGAGT	DEGS1	-0.77
AATGCAACTGCCAAACGCAT	DEGS1	-0.177		AATGCAACTGCCAAACGCAT	DEGS1	-0.574
TCTGGAAGTTATCAATACCG	DEGS1	0.729		TCTGGAAGTTATCAATACCG	DEGS1	-0.159
GCAGCATCTTTACTTGGCCT	DEGS1	0.144		GCAGCATCTTTACTTGGCCT	DEGS1	-0.628
CATTAGAGAGGAGCTCACCA	NVL	-1.807		CATTAGAGAGGAGCTCACCA	NVL	-1.574
TGTGCGGGAGAGAAGCAAGG	WNT4	-1.246		TGTGCGGGAGAGAAGCAAGG	WNT4	-0.608
CGAAGAGATGGCGTACACGA	WNT4	0.671		CGAAGAGATGGCGTACACGA	WNT4	0.985
TTCGACCGAGAAATATGCCT	NVL	-2.172		TTCGACCGAGAAATATGCCT	NVL	-0.309
CATGAAGGAGAACTCCACGA	NVL	-2.051		CATGAAGGAGAACTCCACGA	NVL	-1.796
TGTTTACCAGCTAAAGCCAG	NVL	-0.594		TGTTTACCAGCTAAAGCCAG	NVL	-1.167
AGGATACGAAGTAGACCGAG	CNIH4	-0.351		AGGATACGAAGTAGACCGAG	CNIH4	1.087
GAGCAGTAATACAGTGACAA	CNIH4	-0.63		GAGCAGTAATACAGTGACAA	CNIH4	-0.103
CCAACAGAAATACACAATCG	CNIH4	0.132		CCAACAGAAATACACAATCG	CNIH4	0.243
GTGGAAACCAAGCTTGATCA	CNIH4	0.369		GTGGAAACCAAGCTTGATCA	CNIH4	0.023
CCTGGCCAAGCTGTCGTCGG	WNT4	-0.011		CCTGGCCAAGCTGTCGTCGG	WNT4	-0.552
AGGAGAGTCTGTAAACGCCG	WDR26	0.107		AGGAGAGTCTGTAAACGCCG	WDR26	-0.574
TTGCACGTAGGTCTTCTGCA	WDR26	-0.982		TTGCACGTAGGTCTTCTGCA	WDR26	-0.364
GAAGTACCTAGAATACCTGG	WDR26	-2.104		GAAGTACCTAGAATACCTGG	WDR26	-0.706
AAGGCAGGAGCCCATTGGCG	WDR26	0.051		AAGGCAGGAGCCCATTGGCG	WDR26	-0.422
TTACAGCCAGTTGCTCGCGG	WNT4	0.284		TTACAGCCAGTTGCTCGCGG	WNT4	-0.059
CGCAGCGAAAGTGAAGGCCA	CNIH3	-0.422		CGCAGCGAAAGTGAAGGCCA	CNIH3	1.289
AATGCAGAAGAGGCTATGGA	CNIH3	-0.594		AATGCAGAAGAGGCTATGGA	CNIH3	0.394
ACTAGCCTACGACCCACCGG	CNIH3	0.171		ACTAGCCTACGACCCACCGG	CNIH3	-0.169
ATAGAAGGCCAGCTTACACC	CNIH3	-0.518		ATAGAAGGCCAGCTTACACC	CNIH3	0.304
AAATCAAGAGATGGACAAGG	DNAH14	-0.203		AAATCAAGAGATGGACAAGG	DNAH14	0.367
TCTATCATAGGACACAGGCC	DNAH14	0.455		TCTATCATAGGACACAGGCC	DNAH14	0.309
TCTGAAGAATCACTCTCAGC	DNAH14	0.618		TCTGAAGAATCACTCTCAGC	DNAH14	0.546
AATGATCCAGACTCTCTCAG	DNAH14	0.254		AATGATCCAGACTCTCTCAG	DNAH14	0.248
ATACCCATCCAATCAATCCG	LBR	0.397		ATACCCATCCAATCAATCCG	LBR	-0.219
CGTAATGAAACTCTACGCCC	LBR	0.296		CGTAATGAAACTCTACGCCC	LBR	-0.091
GAAGGAACGCCTCTTATTGA	LBR	-0.354		GAAGGAACGCCTCTTATTGA	LBR	0.544
CCAAGTAGGAAATTTGCCGA	LBR	0.334		CCAAGTAGGAAATTTGCCGA	LBR	0.435
GCCAATGGAGTCCAGACGGA	ENAH	-0.512		GCCAATGGAGTCCAGACGGA	ENAH	0.001
GAGAAGAAACACAAACAGGG	ENAH	1.238		GAGAAGAAACACAAACAGGG	ENAH	-0.924
AACGGCAGGAACGCCTGGAG	ENAH	-0.318		AACGGCAGGAACGCCTGGAG	ENAH	0.694
AGGCAACAACACATTCAGAG	ENAH	0.373		AGGCAACAACACATTCAGAG	ENAH	1.143
GATGCCGCAGTACCAGACCT	SRP9	-0.439		GATGCCGCAGTACCAGACCT	SRP9	-0.794
AGCGCGGCTGAACTCCTCCC	SRP9	-1.371		AGCGCGGCTGAACTCCTCCC	SRP9	-0.344
TAAGTCGCATTAGTTGACTG	SRP9	-0.534		TAAGTCGCATTAGTTGACTG	SRP9	-0.922
AATGCGACTTATGGTAGCCA	SRP9	-0.452		AATGCGACTTATGGTAGCCA	SRP9	-0.515
AGGCACGAGGTCCGCAGCCA	EPHX1	0.659		AGGCACGAGGTCCGCAGCCA	EPHX1	1.406
ATTTGACTGGAAGAAGCAGG	EPHX1	-0.584		ATTTGACTGGAAGAAGCAGG	EPHX1	-0.2
CCTCTGAGAAGCCATAGCCA	EPHX1	0.168		CCTCTGAGAAGCCATAGCCA	EPHX1	-0.305
ACTGCCAGGGTTCAACTCGG	EPHX1	-0.037		ACTGCCAGGGTTCAACTCGG	EPHX1	0.004
ACATCAACCACCTCACACGT	TMEM63A	-0.29		ACATCAACCACCTCACACGT	TMEM63A	0.306
GACAGGCAGGATGACACACA	TMEM63A	-0.139		GACAGGCAGGATGACACACA	TMEM63A	-0.209
CGGAAGATGGCAGTCAGCCA	TMEM63A	0.995		CGGAAGATGGCAGTCAGCCA	TMEM63A	0.595
AAACAGCACCGTGCTCCAGG	TMEM63A	0.211		AAACAGCACCGTGCTCCAGG	TMEM63A	1.253
AGAGGTGCCCACCCTGGACA	LEFTY1	-0.146		AGAGGTGCCCACCCTGGACA	LEFTY1	0.36
AAGAGGTGCCCACCCTGGAC	LEFTY1	0.697		AAGAGGTGCCCACCCTGGAC	LEFTY1	0.197
GCTCAAAGAGGTGCCCACCC	LEFTY1	0.542		GCTCAAAGAGGTGCCCACCC	LEFTY1	0.745
GAGCTGCCCATCCTCCACCA	PYCR2	-0.885		GAGCTGCCCATCCTCCACCA	PYCR2	-0.228
GATGTGTCTGGCTTGCACGT	PYCR2	-0.004		GATGTGTCTGGCTTGCACGT	PYCR2	-0.262
TGAGCGCGGACACCGTGGGC	PYCR2	0.175		TGAGCGCGGACACCGTGGGC	PYCR2	0.109
GAACCGCGGACCATGAGCGT	PYCR2	0.474		GAACCGCGGACCATGAGCGT	PYCR2	-0.521
GCCGCAGCAGGACTACATAC	LEFTY2	0.947		GCCGCAGCAGGACTACATAC	LEFTY2	0.302
AGCGGCTGGAGCGACTGCAG	SDE2	-1.107		AGCGGCTGGAGCGACTGCAG	SDE2	-1.167
GAAGCTTGTCGGGATCTCAG	SDE2	-2.172		GAAGCTTGTCGGGATCTCAG	SDE2	-2.814
TTGGAACCCAGACTTTGCGG	SDE2	-2.176		TTGGAACCCAGACTTTGCGG	SDE2	-1.851
GCGAATCCACACCAGCGCCG	SDE2	0.257		GCGAATCCACACCAGCGCCG	SDE2	-0.515
AGAGGAAAGGCTTCGACGGG	ACBD3	-0.144		AGAGGAAAGGCTTCGACGGG	ACBD3	0.48
GAGCTTGACAAACTCCACCA	ACBD3	0.46		GAGCTTGACAAACTCCACCA	ACBD3	0.578
ACATCAAAGAATCCAACCTC	ACBD3	-0.817		ACATCAAAGAATCCAACCTC	ACBD3	-0.245
TCAGCCCGGACCCGGAGGAG	ACBD3	-0.488		TCAGCCCGGACCCGGAGGAG	ACBD3	0.324
GAGCGCACGGGACTCGGCTG	MIXL1	-0.85		GAGCGCACGGGACTCGGCTG	MIXL1	0.063
CGTGCGCTCCAGTTTGCCGA	MIXL1	0.358		CGTGCGCTCCAGTTTGCCGA	MIXL1	-0.353
ATAATCTCCGGCCTAGCCAA	MIXL1	0.682		ATAATCTCCGGCCTAGCCAA	MIXL1	-0.118
TCTACCTCAAGAGGCAGCTG	MIXL1	-0.095		TCTACCTCAAGAGGCAGCTG	MIXL1	-0.615
ACTTTCGTTCCAATAACCAG	LIN9	-1.756		ACTTTCGTTCCAATAACCAG	LIN9	-1.956
AAGAAACCAGAGGGTTGCAA	LIN9	0.595		AAGAAACCAGAGGGTTGCAA	LIN9	0.622
CAGGAATACAAGCTCTGCTG	LIN9	-0.1		CAGGAATACAAGCTCTGCTG	LIN9	-0.547
GCGGCGCGGCTCGTTCAAGA	LIN9	0.741		GCGGCGCGGCTCGTTCAAGA	LIN9	0.441
GACACAGACACCCAACCGGA	PARP1	-0.294		GACACAGACACCCAACCGGA	PARP1	-0.132
CAAGCAGCAAGTGCCTTCTG	PARP1	-1.056		CAAGCAGCAAGTGCCTTCTG	PARP1	-0.028
AGCTAGGCATGATTGACCGC	PARP1	0.443		AGCTAGGCATGATTGACCGC	PARP1	0.395
AAGAAGACAGCGGAAGCTGG	PARP1	-0.172		AAGAAGACAGCGGAAGCTGG	PARP1	0.027
AGAGGCAGATGACGGCCACG	C1orf95	0.248		AGAGGCAGATGACGGCCACG	C1orf95	0.261
GAAGAGGCAGATGACGGCCA	C1orf95	-0.506		GAAGAGGCAGATGACGGCCA	C1orf95	0.347
GATCCAGCCCACCATGACGA	C1orf95	0.132		GATCCAGCCCACCATGACGA	C1orf95	-0.154
TGTGCTGCTGCAGTTTCCCA	C1orf95	0.081		TGTGCTGCTGCAGTTTCCCA	C1orf95	-0.534
AAAGCCCAGTATCTACCTCG	ITPKB	0.811		AAAGCCCAGTATCTACCTCG	ITPKB	-0.21
GTACCAGAAGATGATCGAGG	ITPKB	-0.443		GTACCAGAAGATGATCGAGG	ITPKB	-0.11
CTTCTTGAAGGACATGACGA	ITPKB	0.37		CTTCTTGAAGGACATGACGA	ITPKB	-0.273
GGAAAGAGGCGCCTCTCCCG	ITPKB	1.198		GGAAAGAGGCGCCTCTCCCG	ITPKB	-0.174
TGCTGGTGGGACCTACCCAC	PSEN2	0.576		TGCTGGTGGGACCTACCCAC	PSEN2	-0.457
GAAGCGCACAGACTTGATGG	PSEN2	0.841		GAAGCGCACAGACTTGATGG	PSEN2	0.256
ATTCACTGAGGACACACCCT	PSEN2	-0.025		ATTCACTGAGGACACACCCT	PSEN2	0.27
AAGACATGATCAACCAGCCA	PSEN2	0.525		AAGACATGATCAACCAGCCA	PSEN2	-0.144
ATTGGGAGACACCATCATGG	ADCK3	-0.146		ATTGGGAGACACCATCATGG	ADCK3	0.359
GAACAAGCAGCACAAACAGA	ADCK3	1.074		GAACAAGCAGCACAAACAGA	ADCK3	0.385
GGCCGGCTGGCCAACTTCGG	ADCK3	0.244		GGCCGGCTGGCCAACTTCGG	ADCK3	0.725
GAAGGGCCCGGCTCACCTGA	ADCK3	-0.198		GAAGGGCCCGGCTCACCTGA	ADCK3	-0.255
AATGCAGTATGTGTTGGTGG	CDC42BPA	-0.08		AATGCAGTATGTGTTGGTGG	CDC42BPA	-0.968
TGTAGCAGAGAACATCGACT	CDC42BPA	-0.754		TGTAGCAGAGAACATCGACT	CDC42BPA	-0.314
ATGGACCTGAATGTGACTGG	CDC42BPA	1.006		ATGGACCTGAATGTGACTGG	CDC42BPA	0.223
GACGGGCCCGCTCAGACCAA	CDC42BPA	0.214		GACGGGCCCGCTCAGACCAA	CDC42BPA	-0.121
GAGAACTGTGAATGAAGGTA	ZNF678	0.07		GAGAACTGTGAATGAAGGTA	ZNF678	-0.149
TCTCAAGCCTTACTCAACAT	ZNF678	-0.29		TCTCAAGCCTTACTCAACAT	ZNF678	-0.483
GGAGCTATGCGCCGTGCAGG	JMJD4	0.5		GGAGCTATGCGCCGTGCAGG	JMJD4	-0.229
GAGATGGTGTTTGTGCCCAG	JMJD4	-0.025		GAGATGGTGTTTGTGCCCAG	JMJD4	0.047
TCCTCACAGGGACTTTCCGG	JMJD4	-0.79		TCCTCACAGGGACTTTCCGG	JMJD4	0.051
GGCGGGCTACTCCTCTCCCA	JMJD4	0.301		GGCGGGCTACTCCTCTCCCA	JMJD4	0.256
ACGAGTCCCAGAGCCGACCG	SNAP47	-0.058		ACGAGTCCCAGAGCCGACCG	SNAP47	0.385
TGGCAGACGCATCTGTCCCA	SNAP47	-0.203		TGGCAGACGCATCTGTCCCA	SNAP47	-0.47
ACCACCGGAAACAAAGCCCA	SNAP47	0.142		ACCACCGGAAACAAAGCCCA	SNAP47	-0.752
AGATACCCAGGAACTAACCC	SNAP47	0.648		AGATACCCAGGAACTAACCC	SNAP47	-0.159
AATCTCCCTAACTGGCAGCG	PRSS38	0.435		AATCTCCCTAACTGGCAGCG	PRSS38	-0.241
GCAGGCCTCCACGTCTGCGG	PRSS38	-0.421		GCAGGCCTCCACGTCTGCGG	PRSS38	0.678
CAGGGCCACGTCACCTCCGA	PRSS38	0.114		CAGGGCCACGTCACCTCCGA	PRSS38	0.782
AAACACTGGCATACACTCCA	PRSS38	0.392		AAACACTGGCATACACTCCA	PRSS38	1.142
TCTGAAGCACAAGTATGAGA	WNT9A	-0.534		TCTGAAGCACAAGTATGAGA	WNT9A	-0.224
ACTGGCCAAGGCGTGCAGCG	WNT9A	1.289		ACTGGCCAAGGCGTGCAGCG	WNT9A	0.18
TGAGCGCTGGAACTGCACGC	WNT9A	-0.197		TGAGCGCTGGAACTGCACGC	WNT9A	-0.249
CAGCGTCAGCCCGAAGGCCG	WNT9A	-0.021		CAGCGTCAGCCCGAAGGCCG	WNT9A	0.157
GCTGTAGTAGGAGTCTCCGC	ZBTB40	-0.502		GCTGTAGTAGGAGTCTCCGC	ZBTB40	-0.536
TGGGCAGCTACCCGATCTGG	WNT3A	-0.47		TGGGCAGCTACCCGATCTGG	WNT3A	0.351
GGCCAGGCTGTCGTGGACGG	WNT3A	1.138		GGCCAGGCTGTCGTGGACGG	WNT3A	-0.303
TCGGGAGTTCGCCGACGCCC	WNT3A	0.846		TCGGGAGTTCGCCGACGCCC	WNT3A	-0.192
AGTAGGTGTAGCGCGGCCGC	WNT3A	0.78		AGTAGGTGTAGCGCGGCCGC	WNT3A	0.256
GTAGACACAGTGCAGCCAAA	ZBTB40	0.152		GTAGACACAGTGCAGCCAAA	ZBTB40	-0.229
ATCTTCGCCAACCTCTTCAA	ARF1	0.716		ATCTTCGCCAACCTCTTCAA	ARF1	0.412
AGAAATGCGCATCCTCATGG	ARF1	-0.432		AGAAATGCGCATCCTCATGG	ARF1	-0.627
CCCGCACCCAGGCTTCAACG	ARF1	-0.728		CCCGCACCCAGGCTTCAACG	ARF1	-1.086
ATAGAGCCCGTCGCCGCTGG	ARF1	-0.38		ATAGAGCCCGTCGCCGCTGG	ARF1	-0.422
GCGGAGGTCTGCAAGCGGGA	C1orf35	0.925		GCGGAGGTCTGCAAGCGGGA	C1orf35	-0.517
GAACGTGAAGAAGCAGCCCA	C1orf35	0.219		GAACGTGAAGAAGCAGCCCA	C1orf35	-0.252
GGAACTGGCAGCCGTGCGGG	C1orf35	0.934		GGAACTGGCAGCCGTGCGGG	C1orf35	0.672
AGTCGTGGAGGCGTGCGCGG	C1orf35	0.373		AGTCGTGGAGGCGTGCGCGG	C1orf35	0.049
GTCGAGGAAGGAGTACGAGC	MRPL55	-0.049		GTCGAGGAAGGAGTACGAGC	MRPL55	-0.952
GCTGAGGCAGAGCACCGTGA	MRPL55	-0.963		GCTGAGGCAGAGCACCGTGA	MRPL55	0.113
TAAGGAGGAATGGCGGCCGT	MRPL55	-0.22		TAAGGAGGAATGGCGGCCGT	MRPL55	-0.858
GTAAGGAGGAATGGCGGCCG	MRPL55	0.501		GTAAGGAGGAATGGCGGCCG	MRPL55	-0.036
AGAGAAGACGCTGACTGCTG	ZBTB40	-0.462		AGAGAAGACGCTGACTGCTG	ZBTB40	0.758
GTGCTCTTCCCAGCTCCCGA	GUK1	-1.744		GTGCTCTTCCCAGCTCCCGA	GUK1	-1.438
TAGATACCACGAGGAACCCG	GUK1	-1.237		TAGATACCACGAGGAACCCG	GUK1	-1.225
GTAGATGGGCCGCAGATCGG	GUK1	-1.506		GTAGATGGGCCGCAGATCGG	GUK1	-1.144
GCAGCGCAACACTGAAACCG	GUK1	-0.706		GCAGCGCAACACTGAAACCG	GUK1	-1.279
GTAGCCCAGGTACATGACCG	GJC2	0.615		GTAGCCCAGGTACATGACCG	GJC2	-0.007
ATGGGCGGAGGCGCATCCAG	GJC2	0.286		ATGGGCGGAGGCGCATCCAG	GJC2	0.131
GGGACGGGAAGACCACCGTG	GJC2	0.44		GGGACGGGAAGACCACCGTG	GJC2	0.315
GCGCCCTCAGATCCACACGG	GJC2	-0.054		GCGCCCTCAGATCCACACGG	GJC2	-0.028
GGAGACAAAGACCTGTCCAT	ZBTB40	-1.029		GGAGACAAAGACCTGTCCAT	ZBTB40	-0.188
TAGGTGACACATCTACAAGG	IBA57-AS1	0.745		TAGGTGACACATCTACAAGG	IBA57-AS1	1.445
TAGTAGGTGACACATCTACA	IBA57-AS1	0.328		TAGTAGGTGACACATCTACA	IBA57-AS1	0.466
TGCTGAGCAGCCCTGTACAG	IBA57-AS1	-0.025		TGCTGAGCAGCCCTGTACAG	IBA57-AS1	-0.512
TGTACAGGGCTGCTCAGCAG	IBA57-AS1	-0.425		TGTACAGGGCTGCTCAGCAG	IBA57-AS1	0.21
TAGCAGGAAGGGCGCCGCGT	IBA57	-0.673		TAGCAGGAAGGGCGCCGCGT	IBA57	-1.122
GCGGCCGCAGGACTCGGAAG	IBA57	-0.949		GCGGCCGCAGGACTCGGAAG	IBA57	-0.189
GATCCGGCGGAAGGTCACGG	IBA57	-0.439		GATCCGGCGGAAGGTCACGG	IBA57	-0.635
AACGGCGTGAGCTTCACCAA	IBA57	-0.569		AACGGCGTGAGCTTCACCAA	IBA57	-0.49
GGCCGGCTTGTCCTATGCTT	C1orf145	0.498		GGCCGGCTTGTCCTATGCTT	C1orf145	0.578
GATGGAGGTGACGTGGTACA	OBSCN	-0.154		GATGGAGGTGACGTGGTACA	OBSCN	0.176
GCCCAAGGTGGTGTTTGCTA	OBSCN	0.613		GCCCAAGGTGGTGTTTGCTA	OBSCN	1.442
GCAGGCGGAAGGAGACCCTC	OBSCN	-0.087		GCAGGCGGAAGGAGACCCTC	OBSCN	0.518
CTCCGACTGGGACTCAGCCC	OBSCN	0.22		CTCCGACTGGGACTCAGCCC	OBSCN	0.396
GACTGGTAGAGACACTGCGG	TRIM11	0.53		GACTGGTAGAGACACTGCGG	TRIM11	0.602
ACATCAAGGACGCCCTGCGC	TRIM11	-0.186		ACATCAAGGACGCCCTGCGC	TRIM11	0.088
GAGCTCATCGCCGAGCTCGA	TRIM11	-0.534		GAGCTCATCGCCGAGCTCGA	TRIM11	-0.252
GAGGTTGGTGGACAGGTCGG	TRIM11	0.23		GAGGTTGGTGGACAGGTCGG	TRIM11	-0.131
CGTGAGTGTGCAGTGCCCAG	TRIM17	0.442		CGTGAGTGTGCAGTGCCCAG	TRIM17	0.173
GAAGATGAACCTCTACCTGG	TRIM17	-0.201		GAAGATGAACCTCTACCTGG	TRIM17	-0.379
GACAGGGAATCTGCAGGCCA	TRIM17	1.129		GACAGGGAATCTGCAGGCCA	TRIM17	-0.772
CCGCCGAGGAGGCAGTGCAG	TRIM17	-0.82		CCGCCGAGGAGGCAGTGCAG	TRIM17	0.385
GCTGGCACGCCGTATCCGCG	HIST3H3	-0.452		GCTGGCACGCCGTATCCGCG	HIST3H3	0.513
AGCTGGCACGCCGTATCCGC	HIST3H3	0.273		AGCTGGCACGCCGTATCCGC	HIST3H3	0.356
ACGGGTCACCATCATGCCTA	HIST3H3	-0.055		ACGGGTCACCATCATGCCTA	HIST3H3	-0.086
GCTGATGCGCGAGATCGCTC	HIST3H3	-0.382		GCTGATGCGCGAGATCGCTC	HIST3H3	0.682
CGGGCGGCCTCACTTGCCCT	HIST3H2A	-0.464		CGGGCGGCCTCACTTGCCCT	HIST3H2A	0.78
AGTCAAGTACTCGAGCACCG	HIST3H2A	0.258		AGTCAAGTACTCGAGCACCG	HIST3H2A	0.797
GCACCGCGGCCAGATAGACC	HIST3H2A	-0.323		GCACCGCGGCCAGATAGACC	HIST3H2A	0.804
TATTCGGAGCGCGTGGGCGC	HIST3H2A	-0.299		TATTCGGAGCGCGTGGGCGC	HIST3H2A	-0.399
GGCGCAGGAGCCGATTTGGA	HIST3H2BB	0.009		GGCGCAGGAGCCGATTTGGA	HIST3H2BB	-0.985
AACGGCCGTCTGCACTTCGC	HIST3H2BB	-0.999		AACGGCCGTCTGCACTTCGC	HIST3H2BB	0.132
AGGAACGCCTCACTTGGAGC	HIST3H2BB	-0.083		AGGAACGCCTCACTTGGAGC	HIST3H2BB	-0.236
ACGCCGAGGAACGCCTCACT	HIST3H2BB	-0.426		ACGCCGAGGAACGCCTCACT	HIST3H2BB	0.076
AAAGGACTTGAATGACGCCC	RNF187	0.541		AAAGGACTTGAATGACGCCC	RNF187	-0.164
TGACCGACTACAAGAAGCTG	RNF187	-0.601		TGACCGACTACAAGAAGCTG	RNF187	-0.075
GCTGCGGGCCTTCTTTGTGG	RNF187	0.201		GCTGCGGGCCTTCTTTGTGG	RNF187	-0.081
GAGAAGAAGCATCGCAACCT	RNF187	-0.117		GAGAAGAAGCATCGCAACCT	RNF187	0.007
GGCAGTAGGGATGTACTCGG	RHOU	-0.61		GGCAGTAGGGATGTACTCGG	RHOU	-0.787
AAAGCCAGTGCCTGAAGAGG	RHOU	-0.826		AAAGCCAGTGCCTGAAGAGG	RHOU	0.203
GGCGGCTAAGCTGTGCGCCG	RHOU	1.392		GGCGGCTAAGCTGTGCGCCG	RHOU	0.787
ACAGCAGTACTTCTTCCACC	RHOU	0.023		ACAGCAGTACTTCTTCCACC	RHOU	0.736
GCCGTGACGACCCAGAGCGC	EPHA8	0.359		GCCGTGACGACCCAGAGCGC	EPHA8	0.093
GGACACGTCGACCATCCACG	EPHA8	0.491		GGACACGTCGACCATCCACG	EPHA8	0.337
CAAGATGTACTGCAGCGCGG	EPHA8	-0.156		CAAGATGTACTGCAGCGCGG	EPHA8	1.526
GATCAGGTTCACTGGTGCCG	EPHA8	0.874		GATCAGGTTCACTGGTGCCG	EPHA8	0.419
GGACCGTTCATACTGACATG	TMEM78	-0.2		GGACCGTTCATACTGACATG	TMEM78	0.415
ACGGCCATGTCCGAAACCTA	RAB4A	0.018		ACGGCCATGTCCGAAACCTA	RAB4A	0.807
GAGAAGTTATTACCGAGGCG	RAB4A	0.649		GAGAAGTTATTACCGAGGCG	RAB4A	0.112
AAATCTGGAGGCTTCTAAGA	RAB4A	0.748		AAATCTGGAGGCTTCTAAGA	RAB4A	0.597
GGAAACAAGTGCGCTCACAG	RAB4A	0.507		GGAAACAAGTGCGCTCACAG	RAB4A	-0.788
AAGGCAGCGAGCTCACTCTG	CCSAP	-0.13		AAGGCAGCGAGCTCACTCTG	CCSAP	0.18
AGAGCCGGCGACCCAGGAGG	CCSAP	0.002		AGAGCCGGCGACCCAGGAGG	CCSAP	-0.023
TGGGTCGCCGGCTCTACGGG	CCSAP	-0.077		TGGGTCGCCGGCTCTACGGG	CCSAP	0.055
TGACGACGCCGAGTCCTCCG	CCSAP	0.35		TGACGACGCCGAGTCCTCCG	CCSAP	-0.063
GTGTCTAGAAGCATTTGCGG	ACTA1	0.278		GTGTCTAGAAGCATTTGCGG	ACTA1	0.205
TGCCAACAACGTCATGTCGG	ACTA1	0.027		TGCCAACAACGTCATGTCGG	ACTA1	-0.039
CTTCGAGAACGAGATGGCGA	ACTA1	-0.212		CTTCGAGAACGAGATGGCGA	ACTA1	0.024
GGTGAAAGCCGGCTTCGCCG	ACTA1	-0.142		GGTGAAAGCCGGCTTCGCCG	ACTA1	-0.711
TGGTGAAGATACCTACACAG	NUP133	-1.341		TGGTGAAGATACCTACACAG	NUP133	-1.858
AGTAGAATGTGCTTCACCTG	NUP133	-1.359		AGTAGAATGTGCTTCACCTG	NUP133	-1.527
TCTCCACAGAGGCATCATGG	C1QA	0.244		TCTCCACAGAGGCATCATGG	C1QA	0.716
GCTGGCCTCTATGGTGACCG	C1QA	0.077		GCTGGCCTCTATGGTGACCG	C1QA	-0.244
GAAGCCCTAACATTGGCTGA	NUP133	-0.991		GAAGCCCTAACATTGGCTGA	NUP133	-0.898
GACCGGCGAGAAGAGCACTG	NUP133	-2.745		GACCGGCGAGAAGAGCACTG	NUP133	-2.488
AAGGCCTTAAAGGAGACCAG	C1QA	-0.266		AAGGCCTTAAAGGAGACCAG	C1QA	-0.109
GAAACATCAAGGACCAGCCG	C1QA	0.34		GAAACATCAAGGACCAGCCG	C1QA	0.456
CCAGAAAGCATACATTAGGA	ABCB10	0.449		CCAGAAAGCATACATTAGGA	ABCB10	0.666
ACAGCAATGATTGACACTGG	ABCB10	0.175		ACAGCAATGATTGACACTGG	ABCB10	0.054
CGGCACTGAGCCCTAGGCAG	ABCB10	0.043		CGGCACTGAGCCCTAGGCAG	ABCB10	0.015
GGTGGCTCGAGCAGCCGCAG	ABCB10	0.004		GGTGGCTCGAGCAGCCGCAG	ABCB10	-0.037
CCAGGGAAGGATGGGTACGA	C1QC	-0.024		CCAGGGAAGGATGGGTACGA	C1QC	0.223
ATGGGTACGACGGACTGCCG	C1QC	0.304		ATGGGTACGACGGACTGCCG	C1QC	1.286
AGACGCCAAGTACTTACCGT	TAF5L	-1.037		AGACGCCAAGTACTTACCGT	TAF5L	-0.352
GTAAGGTGAGGACTTTGCAC	TAF5L	-0.281		GTAAGGTGAGGACTTTGCAC	TAF5L	0.645
AAACAGTCCGAAGAGCACAG	TAF5L	-0.049		AAACAGTCCGAAGAGCACAG	TAF5L	0.934
AGACAAAGTAGTAGAGGCCG	C1QC	0.421		AGACAAAGTAGTAGAGGCCG	C1QC	0.491
AGAAGACGCTGTCAGAGCCC	C1QC	-0.86		AGAAGACGCTGTCAGAGCCC	C1QC	1.01
GCGTACCGAGCAGATTCAGA	TAF5L	-0.076		GCGTACCGAGCAGATTCAGA	TAF5L	0.405
GCCAGAATAAACAGCAGCCA	URB2	0.681		GCCAGAATAAACAGCAGCCA	URB2	-0.638
TAGTTCCAAACCATACACGG	URB2	-1.715		TAGTTCCAAACCATACACGG	URB2	-1.32
GACGACAGAGGACTTGAGGC	URB2	0.016		GACGACAGAGGACTTGAGGC	URB2	-0.952
TAACAGCTGACACAACAGCC	URB2	-0.727		TAACAGCTGACACAACAGCC	URB2	-0.255
GATACCCGGGATGCCAGGGA	C1QB	0.654		GATACCCGGGATGCCAGGGA	C1QB	-0.396
TCGGAGAGAAGGGAGACCCA	C1QB	-1.771		TCGGAGAGAAGGGAGACCCA	C1QB	-0.405
TGGGCCCTAAAGGTGGCCCA	C1QB	-0.153		TGGGCCCTAAAGGTGGCCCA	C1QB	0.306
CTTGAGGACCATGCCACCGG	C1QB	-0.233		CTTGAGGACCATGCCACCGG	C1QB	0.426
GATGCCCAGCACCCACAGGA	GALNT2	-0.842		GATGCCCAGCACCCACAGGA	GALNT2	0.004
GGAGGGACGATGGTCCGCTC	GALNT2	0.199		GGAGGGACGATGGTCCGCTC	GALNT2	-0.461
TCAGCGGAAGCAGTGGCGGG	GALNT2	-0.142		TCAGCGGAAGCAGTGGCGGG	GALNT2	-1.007
GCGCAGCCATGGCTCTGCGG	EPHB2	-0.262		GCGCAGCCATGGCTCTGCGG	EPHB2	-0.383
CCTCCGCCACCCTTTCCAGG	GALNT2	0.533		CCTCCGCCACCCTTTCCAGG	GALNT2	1.235
GTGAGCGGCAAACGCCTCCA	PGBD5	0.491		GTGAGCGGCAAACGCCTCCA	PGBD5	0.437
GGGTTGGTCAGCATGGACAG	PGBD5	0.087		GGGTTGGTCAGCATGGACAG	PGBD5	-0.479
AAAGCGGAAATTCAGCCTCT	PGBD5	0.918		AAAGCGGAAATTCAGCCTCT	PGBD5	0.748
GCGGGCCTGGCTCATGACGA	PGBD5	-1.075		GCGGGCCTGGCTCATGACGA	PGBD5	-0.492
CATGGTCGAACTCATCAACA	COG2	0.78		CATGGTCGAACTCATCAACA	COG2	0.303
AGTGAAACCATACATAGACG	COG2	-0.193		AGTGAAACCATACATAGACG	COG2	0.114
AATGGTGAGGAACAAACTCC	COG2	-0.349		AATGGTGAGGAACAAACTCC	COG2	-0.727
AAAGAACCTTCCATCACCCA	COG2	-0.505		AAAGAACCTTCCATCACCCA	COG2	-0.227
ACACAGCAAACAGGAATGGG	AGT	0.068		ACACAGCAAACAGGAATGGG	AGT	0.549
AATGGCGGGCAGCTCAGCCT	AGT	0.454		AATGGCGGGCAGCTCAGCCT	AGT	0.286
GATGAAGGGCTTCTCCCTGC	AGT	0.247		GATGAAGGGCTTCTCCCTGC	AGT	-0.094
AGAGCGTGGGAGGACCACAG	AGT	-0.61		AGAGCGTGGGAGGACCACAG	AGT	-0.172
TCAGGCACACCCGGTTCCCA	CAPN9	0.629		TCAGGCACACCCGGTTCCCA	CAPN9	-0.379
ACCAGGACTGATATCTGCCA	CAPN9	-1.089		ACCAGGACTGATATCTGCCA	CAPN9	0.621
GGAATATCCCGGCATAACCA	CAPN9	0.148		GGAATATCCCGGCATAACCA	CAPN9	-0.147
AACCAAGCGGTCCCTGAAGG	CAPN9	-0.316		AACCAAGCGGTCCCTGAAGG	CAPN9	-0.334
AGGACGCTGCTCCTGACGGA	C1orf198	1.081		AGGACGCTGCTCCTGACGGA	C1orf198	0.886
TCAATGCTGAGCGGTCCCGA	C1orf198	0.62		TCAATGCTGAGCGGTCCCGA	C1orf198	0.195
GCGCACCACCTTCTGGCCCG	C1orf198	0.636		GCGCACCACCTTCTGGCCCG	C1orf198	0.222
GGGCATGGCGTCCATGGCGG	C1orf198	0.954		GGGCATGGCGTCCATGGCGG	C1orf198	-0.064
GATGGTGCATCCTCCATCAG	EPHB2	0.322		GATGGTGCATCCTCCATCAG	EPHB2	0.227
ACTGAGCCGAGTAATTACCT	TTC13	-0.347		ACTGAGCCGAGTAATTACCT	TTC13	0.608
GTTAGTGCAATTTATGGCCG	TTC13	-0.009		GTTAGTGCAATTTATGGCCG	TTC13	0.347
TCACAGGGTGATGATCCCTT	TTC13	0.276		TCACAGGGTGATGATCCCTT	TTC13	-0.205
GAGCGGCGAGTAGTGCTCGG	TTC13	-0.468		GAGCGGCGAGTAGTGCTCGG	TTC13	0.268
TGAGTGGAAATGGGCAACGG	ARV1	0.221		TGAGTGGAAATGGGCAACGG	ARV1	-0.1
TTGTACCGAGACTATAACCA	ARV1	0.389		TTGTACCGAGACTATAACCA	ARV1	-0.688
GAGAATGGCACCGTCTGCCG	EPHB2	0.004		GAGAATGGCACCGTCTGCCG	EPHB2	0.892
TGCTTTGTGAAGCATACCTG	ARV1	-0.338		TGCTTTGTGAAGCATACCTG	ARV1	0.319
TCATGGGCCGTTCTACCCAC	ARV1	0.487		TCATGGGCCGTTCTACCCAC	ARV1	-0.364
ACAGGCAGTGACAAGTCCCG	FAM89A	0.524		ACAGGCAGTGACAAGTCCCG	FAM89A	-0.229
GCAGTGACAAGTCCCGAGGA	FAM89A	-0.151		GCAGTGACAAGTCCCGAGGA	FAM89A	0.578
CAGGACGAGCTGAGCCGCGG	FAM89A	0.13		CAGGACGAGCTGAGCCGCGG	FAM89A	0.53
TCCAGGACGAGCTGAGCCGC	FAM89A	-0.517		TCCAGGACGAGCTGAGCCGC	FAM89A	-0.293
CTGGCAGATGGCCACCGCCG	TRIM67	0.669		CTGGCAGATGGCCACCGCCG	TRIM67	0.486
GACGAGTTAAAGCATCCACA	TRIM67	0.659		GACGAGTTAAAGCATCCACA	TRIM67	-0.666
GCAGTACTCCATCAGTCCGG	TRIM67	-0.237		GCAGTACTCCATCAGTCCGG	TRIM67	-0.255
TCTGAATGAAGTCCAGCTGG	TRIM67	0.07		TCTGAATGAAGTCCAGCTGG	TRIM67	0.111
AAAGGAGAGAATCCTGGAAC	C1orf131	0.119		AAAGGAGAGAATCCTGGAAC	C1orf131	-0.442
GAACAAACAGGAGGTACAGA	C1orf131	-0.587		GAACAAACAGGAGGTACAGA	C1orf131	0.438
TGTCGGAGAACTGGGAGGCG	C1orf131	-0.647		TGTCGGAGAACTGGGAGGCG	C1orf131	-0.722
TGTCGCAGGAGCAAGGGCCG	C1orf131	0.142		TGTCGCAGGAGCAAGGGCCG	C1orf131	0.189
GTAGAGGAGCACGACAGCGC	GNPAT	-0.179		GTAGAGGAGCACGACAGCGC	GNPAT	0.222
TCTCACTCACTTCCTCTCGG	GNPAT	0.051		TCTCACTCACTTCCTCTCGG	GNPAT	0.256
GTAGAGTTTATTGCCACCAA	GNPAT	0.322		GTAGAGTTTATTGCCACCAA	GNPAT	-0.452
GGAGACTCGGAAGTGGTCGA	GNPAT	0.899		GGAGACTCGGAAGTGGTCGA	GNPAT	-0.186
ATATGAAACAGTCCTCCCTG	EXOC8	-0.125		ATATGAAACAGTCCTCCCTG	EXOC8	-0.401
GGTGAACCTAAGTTACACAG	EXOC8	-0.06		GGTGAACCTAAGTTACACAG	EXOC8	-1.717
TAACTTTGAGCAGTACACAG	EXOC8	-1.045		TAACTTTGAGCAGTACACAG	EXOC8	0.841
AGAGAAGGTGGACCTCTCCA	EXOC8	-0.083		AGAGAAGGTGGACCTCTCCA	EXOC8	-0.347
GGAGGAGTGGAACTTGCAGG	SPRTN	-1.025		GGAGGAGTGGAACTTGCAGG	SPRTN	-1.132
AATAACGACAAAGACCGAGA	SPRTN	0.823		AATAACGACAAAGACCGAGA	SPRTN	-0.224
CCACCAATAGTCATGAGCAG	SPRTN	-1.017		CCACCAATAGTCATGAGCAG	SPRTN	0.315
TTGGCAGATAAACCCAACAG	SPRTN	-0.967		TTGGCAGATAAACCCAACAG	SPRTN	-0.837
TAATAAAGACTGGGATGCCA	EGLN1	-1.146		TAATAAAGACTGGGATGCCA	EGLN1	-0.807
GCCCGGATAACAAGCAACCA	EGLN1	-0.339		GCCCGGATAACAAGCAACCA	EGLN1	-0.969
GCTGTCCGGTCTCCTTGCCG	EGLN1	-0.167		GCTGTCCGGTCTCCTTGCCG	EGLN1	-0.566
TCGAGCGCCAGCTTCAGCGC	EGLN1	-0.48		TCGAGCGCCAGCTTCAGCGC	EGLN1	-0.175
AGGAACGGTGACAAGTACGA	MORN1	-0.68		AGGAACGGTGACAAGTACGA	MORN1	-0.833
GACGACATGAGCAACAAAGA	TSNAX	0.438		GACGACATGAGCAACAAAGA	TSNAX	1.116
GGTAGCCCAAGAGCTATCAG	TSNAX	0.305		GGTAGCCCAAGAGCTATCAG	TSNAX	-0.547
TTAAGTCAGCCACTCCCAGA	TSNAX	0.282		TTAAGTCAGCCACTCCCAGA	TSNAX	0.286
AAACTGGCTCACTTCAAAGG	TSNAX	0.671		AAACTGGCTCACTTCAAAGG	TSNAX	0.302
ACTGAAAGAGCATCTGCCCA	MORN1	-0.089		ACTGAAAGAGCATCTGCCCA	MORN1	1.066
ACTGCCTGCTGAGAAACCGG	DISC1	-0.212		ACTGCCTGCTGAGAAACCGG	DISC1	-0.2
GTCATGGAGTACAAAGCCGG	MORN1	0.568		GTCATGGAGTACAAAGCCGG	MORN1	1.349
GGACTTTCAAGGCCAACCAA	EPHB2	-0.321		GGACTTTCAAGGCCAACCAA	EPHB2	0.658
GTGCAAGCTGTCCTGAGCAG	DISC1	0.28		GTGCAAGCTGTCCTGAGCAG	DISC1	0.008
TACCTCCTTATGGTTTCCGG	DISC1	-0.472		TACCTCCTTATGGTTTCCGG	DISC1	-0.463
AGAAATTCTGCAGCACCCTG	DISC1	-0.385		AGAAATTCTGCAGCACCCTG	DISC1	0.549
CCTCGGCGGCAAGATGGCAG	MORN1	-0.112		CCTCGGCGGCAAGATGGCAG	MORN1	-0.58
ATAGAGAGAGTGCGTGCCCG	SIPA1L2	0.469		ATAGAGAGAGTGCGTGCCCG	SIPA1L2	0.717
ACAGGCTTCCAACTCACCCA	SIPA1L2	0.051		ACAGGCTTCCAACTCACCCA	SIPA1L2	-0.422
ATCCCAGTTCAACTACAGGG	SIPA1L2	0.925		ATCCCAGTTCAACTACAGGG	SIPA1L2	0.477
ACAGGGACAAGCCTTTCAAA	SIPA1L2	1.021		ACAGGGACAAGCCTTTCAAA	SIPA1L2	0.765
ACACCACCGAAGGTTTCCCA	RER1	-0.426		ACACCACCGAAGGTTTCCCA	RER1	-1.021
GAAGGTGAAGTAGCCGGCGA	LACTBL1	-0.146		GAAGGTGAAGTAGCCGGCGA	LACTBL1	0.494
GCTGTGGAAGGGCAGCACCC	LACTBL1	0.001		GCTGTGGAAGGGCAGCACCC	LACTBL1	0.144
GTGCTGGCATACCGCTCCAG	LACTBL1	0.088		GTGCTGGCATACCGCTCCAG	LACTBL1	-0.149
GAATCATGTAGACAAAGCTC	RER1	-0.996		GAATCATGTAGACAAAGCTC	RER1	-0.303
GAAGAAGAATGGCTCAGACC	LACTBL1	-1.109		GAAGAAGAATGGCTCAGACC	LACTBL1	-0.107
AGTTAGTTAACTGTCCACAG	MAP10	-0.304		AGTTAGTTAACTGTCCACAG	MAP10	0.534
CAGCAGGCGGAAGGCCACGG	MAP10	0.793		CAGCAGGCGGAAGGCCACGG	MAP10	0.017
AAGCGGATGACACCGGGCCA	MAP10	0.907		AAGCGGATGACACCGGGCCA	MAP10	0.608
AAGAGGCTGATAAGCCGCTG	MAP10	0.257		AAGAGGCTGATAAGCCGCTG	MAP10	-0.339
GTACATTGTGACCTATGCCT	RER1	-0.329		GTACATTGTGACCTATGCCT	RER1	0.385
TCCATCAACAGGCACACCAG	NTPCR	0.214		TCCATCAACAGGCACACCAG	NTPCR	-0.301
TATACCGAAGAAGTCAGACA	NTPCR	0.166		TATACCGAAGAAGTCAGACA	NTPCR	-0.159
TCACGTTGTCCGGCACCCGG	NTPCR	-0.228		TCACGTTGTCCGGCACCCGG	NTPCR	0.136
TCTCAGGCCGACTGCAGCAG	NTPCR	-0.245		TCTCAGGCCGACTGCAGCAG	NTPCR	0.496
TGAAGGCATGCGGCTACCAA	RER1	-0.7		TGAAGGCATGCGGCTACCAA	RER1	-0.317
ACGCTGAGCCCACTAACCCA	PCNXL2	-0.364		ACGCTGAGCCCACTAACCCA	PCNXL2	0.228
TGTGTAGGAGTTGTCAGCAC	PCNXL2	0.025		TGTGTAGGAGTTGTCAGCAC	PCNXL2	0.617
GAAAGAAGACCACTAACCAA	PCNXL2	-1.161		GAAAGAAGACCACTAACCAA	PCNXL2	-0.208
AATAAAGACAAGGAGGCCAA	PCNXL2	0.089		AATAAAGACAAGGAGGCCAA	PCNXL2	-0.367
GAATAGCAGAGACTCCGGAG	KDM1A	-0.655		GAATAGCAGAGACTCCGGAG	KDM1A	-1.059
GAAGGAGCTCATCGGCGCTG	MLK4	0.325		GAAGGAGCTCATCGGCGCTG	MLK4	0.093
GGAAGACTTGATCACTTCGG	MLK4	-0.212		GGAAGACTTGATCACTTCGG	MLK4	0.052
GGGCATTGATGGCCTCGCCG	MLK4	0.3		GGGCATTGATGGCCTCGCCG	MLK4	0.389
TCGAGAATTAAGGCAAACGA	MLK4	0.94		TCGAGAATTAAGGCAAACGA	MLK4	0.004
GGATACTACAACTCACCCGA	KDM1A	-1.08		GGATACTACAACTCACCCGA	KDM1A	-0.943
TTCAAGACGACAGTTCTGGA	KDM1A	0.435		TTCAAGACGACAGTTCTGGA	KDM1A	0.518
CTCATAGGGCAGCTCCACCG	KCNK1	0.486		CTCATAGGGCAGCTCCACCG	KCNK1	0.217
GTCCCAGTTCCAGTTGCCCG	KCNK1	0.316		GTCCCAGTTCCAGTTGCCCG	KCNK1	0.996
TGGACCACAACAGACCCAGA	KDM1A	-0.29		TGGACCACAACAGACCCAGA	KDM1A	0.555
GAACAGGTGGCCGCAGGGCG	PEX10	0.652		GAACAGGTGGCCGCAGGGCG	PEX10	0.248
AAGGAGCACGGCATGGACGA	KCNK1	0.235		AAGGAGCACGGCATGGACGA	KCNK1	0.639
GTTTGCAGGGCCATCCACGC	KCNK1	0.642		GTTTGCAGGGCCATCCACGC	KCNK1	0.689
AAGGAGTGGAGGCTGCACCG	PEX10	-1.331		AAGGAGTGGAGGCTGCACCG	PEX10	-1.13
GAGGGCACATGTATCCGCGA	PEX10	0.491		GAGGGCACATGTATCCGCGA	PEX10	0.938
GGGATTCGAGAGTTTCCCAG	SLC35F3	-0.949		GGGATTCGAGAGTTTCCCAG	SLC35F3	-0.385
TCCGTGGAGGATCTCACCAG	SLC35F3	0.02		TCCGTGGAGGATCTCACCAG	SLC35F3	0.912
GTCTGGGCGAGTACGGGCCG	LUZP1	-0.175		GTCTGGGCGAGTACGGGCCG	LUZP1	0.546
ATAGCAATGCCTACACCCAG	LUZP1	0.439		ATAGCAATGCCTACACCCAG	LUZP1	0.127
ATGGAGCTCCCAGATACCAA	LUZP1	-0.05		ATGGAGCTCCCAGATACCAA	LUZP1	0.032
TGTGTCCAAGCACACAGCGC	LUZP1	0.271		TGTGTCCAAGCACACAGCGC	LUZP1	-0.303
GGGCGCGTCGAACTTCCTGA	SLC35F3	0.332		GGGCGCGTCGAACTTCCTGA	SLC35F3	0.233
AAGGACGAGTACTACCGCGG	PEX10	-0.243		AAGGACGAGTACTACCGCGG	PEX10	0.478
GAGTGTCCAAAGAACACCAA	SLC35F3	1.211		GAGTGTCCAAAGAACACCAA	SLC35F3	-0.078
GAAGGAAAGACAGGTCTGCT	COA6	-0.254		GAAGGAAAGACAGGTCTGCT	COA6	-1.301
AAGGAAAGACAGGTCTGCTG	COA6	-1.856		AAGGAAAGACAGGTCTGCTG	COA6	-1.25
AGGAAAGACAGGTCTGCTGG	COA6	-1.675		AGGAAAGACAGGTCTGCTGG	COA6	-0.739
ACACTTCCAGTACTCATCCC	COA6	-1.583		ACACTTCCAGTACTCATCCC	COA6	-1.606
TAGGACGAGGAACTTCATTG	TARBP1	-0.203		TAGGACGAGGAACTTCATTG	TARBP1	-0.077
AAGAAGCCCATCTATACCCA	TARBP1	0.62		AAGAAGCCCATCTATACCCA	TARBP1	0.435
AATGGAGAACAGCTTCCTAT	TARBP1	-0.22		AATGGAGAACAGCTTCCTAT	TARBP1	0.518
AAGCTGTTGCCCGAGCCCGG	TARBP1	-0.144		AAGCTGTTGCCCGAGCCCGG	TARBP1	-0.1
GGGAAGCAGAACTTGTGCGA	IRF2BP2	-0.259		GGGAAGCAGAACTTGTGCGA	IRF2BP2	0.175
TTAGTAGCAGACAATGCAGG	IRF2BP2	0.269		TTAGTAGCAGACAATGCAGG	IRF2BP2	-0.229
GAAGGTGCGGGCAAGAGCCG	IRF2BP2	0.378		GAAGGTGCGGGCAAGAGCCG	IRF2BP2	-0.109
ATCGCCAGAGCCCGAACCCG	IRF2BP2	0.402		ATCGCCAGAGCCCGAACCCG	IRF2BP2	0.491
TAGGATGATGAGCAACACCG	HTR1D	-0.534		TAGGATGATGAGCAACACCG	HTR1D	0.347
AGGATGATGAGCAACACCGA	HTR1D	0.708		AGGATGATGAGCAACACCGA	HTR1D	-0.033
GATGGAAACCAAGAGGTCGG	HTR1D	0.656		GATGGAAACCAAGAGGTCGG	HTR1D	0.122
GACGGAAAGGACCACGGCAA	HTR1D	0.358		GACGGAAAGGACCACGGCAA	HTR1D	-0.22
TAAGCTCCCAACAATTAGTC	TOMM20	0.697		TAAGCTCCCAACAATTAGTC	TOMM20	0.069
TCGAAGCCTGTTCTTGAAGT	TOMM20	0.417		TCGAAGCCTGTTCTTGAAGT	TOMM20	0.942
CGGAACAGCGCCATCGCCGC	TOMM20	1.144		CGGAACAGCGCCATCGCCGC	TOMM20	0.232
TTGTAGAGAAGATGGTGGGT	TOMM20	-1.127		TTGTAGAGAAGATGGTGGGT	TOMM20	-0.644
GAGAAGCACTTTCTGGACTG	RBM34	0.429		GAGAAGCACTTTCTGGACTG	RBM34	0.545
GTCCAGAAAGTGCTTCTCAA	RBM34	0.128		GTCCAGAAAGTGCTTCTCAA	RBM34	-0.206
GAAGAGGGACGCCAGCCGAC	RBM34	-0.747		GAAGAGGGACGCCAGCCGAC	RBM34	0.078
TCTAGAGAGAATCCTGACGA	RBM34	-0.364		TCTAGAGAGAATCCTGACGA	RBM34	-0.168
AAAGATTCTGATGTCGAAGG	ARID4B	-0.453		AAAGATTCTGATGTCGAAGG	ARID4B	-0.422
GATGATGAAGACTCTTCCTC	ARID4B	0.051		GATGATGAAGACTCTTCCTC	ARID4B	-0.014
GATGTGAGTGCTAAATACAG	ARID4B	0.273		GATGTGAGTGCTAAATACAG	ARID4B	-0.537
TGGTCCCAGAGTCATCATGA	ARID4B	0.051		TGGTCCCAGAGTCATCATGA	ARID4B	0.237
ACTCCGACGTGGCTTTCCAG	GGPS1	-0.797		ACTCCGACGTGGCTTTCCAG	GGPS1	-0.624
TTAAGACTTTCTCCAAGCCA	GGPS1	-0.268		TTAAGACTTTCTCCAAGCCA	GGPS1	0.398
AAGGCCTAGATATTTACTGG	GGPS1	-0.497		AAGGCCTAGATATTTACTGG	GGPS1	-0.1
AAACAGATTGATGCACGTGG	GGPS1	-0.285		AAACAGATTGATGCACGTGG	GGPS1	-0.34
AATGAGTGACACTTTGACAG	TBCE	-0.345		AATGAGTGACACTTTGACAG	TBCE	-0.71
GAATGGGACAATCCCGAGAG	TBCE	-0.013		GAATGGGACAATCCCGAGAG	TBCE	-1.128
TGTGTTAGAAGATGGACCAG	TBCE	-0.574		TGTGTTAGAAGATGGACCAG	TBCE	-0.352
AGTTGCAAGAAGTTTCTCTG	TBCE	-0.249		AGTTGCAAGAAGTTTCTCTG	TBCE	-1.209
GATTTCTTGACACAAGGCCG	B3GALNT2	-0.13		GATTTCTTGACACAAGGCCG	B3GALNT2	1.114
CAAGCTGTGGTACAAGCCCG	B3GALNT2	0.113		CAAGCTGTGGTACAAGCCCG	B3GALNT2	0.661
TGTCCGAAGACACTTCATCG	B3GALNT2	-0.172		TGTCCGAAGACACTTCATCG	B3GALNT2	-0.295
TAGTGAGTAGATTTCCACTG	B3GALNT2	0.201		TAGTGAGTAGATTTCCACTG	B3GALNT2	0.447
AAAGAACTTCTTCTCGCGAA	GNG4	0.518		AAAGAACTTCTTCTCGCGAA	GNG4	0.517
GAGCTTCACAGTAGGCCAGG	GNG4	0.035		GAGCTTCACAGTAGGCCAGG	GNG4	-0.074
GATGGAAGCCTGTATGGACA	GNG4	0.156		GATGGAAGCCTGTATGGACA	GNG4	-0.108
AGCTGTGGAGCAGCTAAAGA	GNG4	0.051		AGCTGTGGAGCAGCTAAAGA	GNG4	-0.486
AGCTACTGAAGCCGCTCCCG	LYST	0.328		AGCTACTGAAGCCGCTCCCG	LYST	0.213
AAGAGATGGAGTTCCTCCCG	LYST	0.933		AAGAGATGGAGTTCCTCCCG	LYST	0.662
ACAGGTATCTTCCATACCAG	LYST	0.805		ACAGGTATCTTCCATACCAG	LYST	0.283
ATGGACAAGGTACTGTCCAA	LYST	0.249		ATGGACAAGGTACTGTCCAA	LYST	0.163
GAAAGACCTGGTTCTCTCTG	NID1	0.21		GAAAGACCTGGTTCTCTCTG	NID1	0.322
AAACAACCAAGTTCCTGCCG	NID1	0.083		AAACAACCAAGTTCCTGCCG	NID1	0.203
GCAGCAGAGTGTGTCCACAG	NID1	-0.147		GCAGCAGAGTGTGTCCACAG	NID1	0.168
GATCCGGGCTGCGTGGACGC	NID1	-0.393		GATCCGGGCTGCGTGGACGC	NID1	0.083
GATGAACTTGTACTTCACGC	GPR137B	0.98		GATGAACTTGTACTTCACGC	GPR137B	0.36
TAAAGACGGGAAATTGGGAG	GPR137B	-0.435		TAAAGACGGGAAATTGGGAG	GPR137B	-0.255
GATGGCAGTCACTTGACACA	GPR137B	-0.415		GATGGCAGTCACTTGACACA	GPR137B	-0.081
TGGGACTGAATCCATGGCTG	GPR137B	0.128		TGGGACTGAATCCATGGCTG	GPR137B	0.762
TTTGACCCTGTGGAAACCAA	ERO1LB	0.666		TTTGACCCTGTGGAAACCAA	ERO1LB	0.274
AATCCTCTGGCGCCTAGCCG	ERO1LB	0.508		AATCCTCTGGCGCCTAGCCG	ERO1LB	0.115
TCATGTGGAGCCCTGTCCAG	ERO1LB	-0.265		TCATGTGGAGCCCTGTCCAG	ERO1LB	0.236
GTAGAGGTCAGCATGAGCCA	ERO1LB	0.332		GTAGAGGTCAGCATGAGCCA	ERO1LB	0.506
ACACTCCAAGGTGTTTACCA	HNRNPR	0.358		ACACTCCAAGGTGTTTACCA	HNRNPR	0.496
TCATATGGTAAAGGAACCAG	EDARADD	0.316		TCATATGGTAAAGGAACCAG	EDARADD	-0.086
CAAGATACGGAACTCCCTAA	EDARADD	0.051		CAAGATACGGAACTCCCTAA	EDARADD	0.395
GCAACCTGGAATTGGAACGG	HNRNPR	-0.83		GCAACCTGGAATTGGAACGG	HNRNPR	0.438
AATGGCTTTCCAGATAGCAC	EDARADD	-0.015		AATGGCTTTCCAGATAGCAC	EDARADD	0.04
CAAGGTGCAAGAGTCCACAA	HNRNPR	1		CAAGGTGCAAGAGTCCACAA	HNRNPR	0.198
CCGGAGCAAGAACTCCAAGG	EDARADD	0.188		CCGGAGCAAGAACTCCAAGG	EDARADD	-0.247
AGAGGCAGGCCTCCCACAGA	HNRNPR	-0.478		AGAGGCAGGCCTCCCACAGA	HNRNPR	-0.195
AGTATTGCAAACAATGCAGC	LGALS8	0.844		AGTATTGCAAACAATGCAGC	LGALS8	0.868
CTACAGCCTAGTAATAGAGG	LGALS8	-0.351		CTACAGCCTAGTAATAGAGG	LGALS8	0.391
TAACGACGACAGTTCGTCCA	LGALS8	-0.056		TAACGACGACAGTTCGTCCA	LGALS8	1.102
TTAACGACGACAGTTCGTCC	LGALS8	-0.635		TTAACGACGACAGTTCGTCC	LGALS8	1.517
AAGAGCTCAACAGCACTCAG	HEATR1	-1.593		AAGAGCTCAACAGCACTCAG	HEATR1	-0.693
TGAAAGTGTCATTACTGCAG	HEATR1	-0.854		TGAAAGTGTCATTACTGCAG	HEATR1	-0.574
TTTGCTAGCTGACTGAACAA	HEATR1	-0.664		TTTGCTAGCTGACTGAACAA	HEATR1	-1.544
AGATGGCTCACCAATGGCGA	HEATR1	-1.965		AGATGGCTCACCAATGGCGA	HEATR1	-3.043
GGATGAGTACATGATCCAGG	ACTN2	-0.101		GGATGAGTACATGATCCAGG	ACTN2	0.487
ATCGAGGAAGACTTCAGGAA	ACTN2	-0.084		ATCGAGGAAGACTTCAGGAA	ACTN2	0.001
AGGCTGCCCAAACCTGACCG	ACTN2	0.211		AGGCTGCCCAAACCTGACCG	ACTN2	0.277
TATCCTGAATAGCAAAGCGA	ACTN2	-0.142		TATCCTGAATAGCAAAGCGA	ACTN2	0.093
AATGTGAGAAGAGTTTCAGC	ZNF436	0.571		AATGTGAGAAGAGTTTCAGC	ZNF436	0.225
ACACTATCGAGTCCACACAG	ZNF436	-0.374		ACACTATCGAGTCCACACAG	ZNF436	0.561
GACCTCTGGACGCTGCACAG	ZNF436	0.539		GACCTCTGGACGCTGCACAG	ZNF436	0.123
TATGGCCATGTATCTCACCC	ZNF436	-0.802		TATGGCCATGTATCTCACCC	ZNF436	-0.581
AGGAAGATTCTAGAGAGCAC	C1orf213	-1.351		AGGAAGATTCTAGAGAGCAC	C1orf213	0.12
AGATTCTAGAGAGCACGGGC	C1orf213	-0.495		AGATTCTAGAGAGCACGGGC	C1orf213	-0.32
CTAAACGAAGAACACTTCCG	MTR	0.161		CTAAACGAAGAACACTTCCG	MTR	-0.115
AGAGCACATGTTCATCCGGT	MTR	-0.373		AGAGCACATGTTCATCCGGT	MTR	-0.682
GAATTAAGAGGTTTGTGGCA	MTR	0.458		GAATTAAGAGGTTTGTGGCA	MTR	0.501
CAGGCCAAAGGACTTCTGGA	MTR	-0.02		CAGGCCAAAGGACTTCTGGA	MTR	1.404
TGGCGCCCAGGACGACTCCC	C1orf213	0.068		TGGCGCCCAGGACGACTCCC	C1orf213	0.263
AGGCAGCCAAGCTGAGCCCG	C1orf213	0.017		AGGCAGCCAAGCTGAGCCCG	C1orf213	0.109
GCAGGCGTAGGAGCCTCCAG	MT1HL1	0.248		GCAGGCGTAGGAGCCTCCAG	MT1HL1	-0.596
GTAGGAGCCTCCAGCGGCGC	MT1HL1	0.442		GTAGGAGCCTCCAGCGGCGC	MT1HL1	0.397
TATAGCCAAGATGACGGCAG	TCEA3	0.429		TATAGCCAAGATGACGGCAG	TCEA3	-0.043
AGGCGCGGAACCATGGCCGA	RYR2	0.763		AGGCGCGGAACCATGGCCGA	RYR2	1.174
CATGGAAGAGGCAAACGTGG	TCEA3	0.179		CATGGAAGAGGCAAACGTGG	TCEA3	-0.048
AAGCAGGCCTTTCTCCACCA	TCEA3	0.625		AAGCAGGCCTTTCTCCACCA	TCEA3	0.119
TTTGATAAGGACTTTGGCCA	TCEA3	0.463		TTTGATAAGGACTTTGGCCA	TCEA3	0.122
GGTCATCGAACACTCCTCTA	RYR2	0.905		GGTCATCGAACACTCCTCTA	RYR2	0.486
TGGCAACGGCAGCTTACACG	RYR2	-0.009		TGGCAACGGCAGCTTACACG	RYR2	0.008
AACATGGTGAAGAGCAGCGG	RYR2	-0.827		AACATGGTGAAGAGCAGCGG	RYR2	0.085
GAAGGAGCGCGATCGGGCCA	ASAP3	0.701		GAAGGAGCGCGATCGGGCCA	ASAP3	0.109
GAATGAAGAGCAGTACCGAG	ASAP3	-0.111		GAATGAAGAGCAGTACCGAG	ASAP3	0.321
GTGCGGGCAATCCATAGCTC	ASAP3	-0.397		GTGCGGGCAATCCATAGCTC	ASAP3	0.48
TACACGCACTGTCATTCCTA	ZP4	0.84		TACACGCACTGTCATTCCTA	ZP4	-0.204
GAAGCTGCTCAAGTGTCCTA	ZP4	0.399		GAAGCTGCTCAAGTGTCCTA	ZP4	0.696
ATAGGTTGCCTCCAACACCA	ZP4	0.156		ATAGGTTGCCTCCAACACCA	ZP4	-0.045
GAGTGGCCAGCATAAGCCTG	ZP4	-0.032		GAGTGGCCAGCATAAGCCTG	ZP4	-0.268
GTTCCTGGCCGTCACCGCGG	ASAP3	0.891		GTTCCTGGCCGTCACCGCGG	ASAP3	0.645
ACTTCCAGTCTCGTCTGCGG	E2F2	0.581		ACTTCCAGTCTCGTCTGCGG	E2F2	0.529
GAGCTTCAAGCACCTGACTG	E2F2	0.435		GAGCTTCAAGCACCTGACTG	E2F2	0.227
CTCGGTATGACACTTCGCTG	E2F2	-0.177		CTCGGTATGACACTTCGCTG	E2F2	-0.231
AGCGGCCGAAGCCAAGGCCC	E2F2	0.977		AGCGGCCGAAGCCAAGGCCC	E2F2	0.598
TCAGGACACGGCCGAGTCAG	ID3	0.244		TCAGGACACGGCCGAGTCAG	ID3	-0.322
AGGCACTCAGCTTAGCCAGG	ID3	-0.432		AGGCACTCAGCTTAGCCAGG	ID3	0.128
ACGCAGTCTGGCCATCGCCC	ID3	0.363		ACGCAGTCTGGCCATCGCCC	ID3	-0.114
AAGGCGCTGAGCCCGGTGCG	ID3	0.051		AAGGCGCTGAGCCCGGTGCG	ID3	-0.837
ATTGAGAGAACGGAGACTGC	MDS2	0.051		ATTGAGAGAACGGAGACTGC	MDS2	0.928
ACTGCTGGTGAACTCTCAAG	MDS2	-0.247		ACTGCTGGTGAACTCTCAAG	MDS2	0.003
GGTCAGCTGAGGCCTGCCAC	MDS2	0.318		GGTCAGCTGAGGCCTGCCAC	MDS2	0.305
TCGCCTCCACAGCTGCTCGG	MDS2	-0.25		TCGCCTCCACAGCTGCTCGG	MDS2	0.019
AAATGAGTGACGGTTCCCGG	CHRM3	-0.032		AAATGAGTGACGGTTCCCGG	CHRM3	0.207
GAAATGAGTGACGGTTCCCG	CHRM3	-0.106		GAAATGAGTGACGGTTCCCG	CHRM3	0.447
TGAATGAAGCACTCTCCCGG	CHRM3	0.171		TGAATGAAGCACTCTCCCGG	CHRM3	1.378
GGAGGCGGAGTTCTCCAGGG	CHRM3	-0.708		GGAGGCGGAGTTCTCCAGGG	CHRM3	-1.059
GCGGATGCGAAGTTCCCGCA	RPL11	-0.765		GCGGATGCGAAGTTCCCGCA	RPL11	-1.043
GACGCGAGCAGCCAAGGTGT	RPL11	-3.008		GACGCGAGCAGCCAAGGTGT	RPL11	-3.28
AAGCATTGGTATCTACGGCC	RPL11	0.216		AAGCATTGGTATCTACGGCC	RPL11	0.399
GCATCGCAGACAAGAAGCGC	RPL11	-0.987		GCATCGCAGACAAGAAGCGC	RPL11	-1.785
GGAGGGCGAGTCTTTGGCCG	FMN2	0.57		GGAGGGCGAGTCTTTGGCCG	FMN2	0.347
TTGCTCCCGGATCATTGCCA	FMN2	0.147		TTGCTCCCGGATCATTGCCA	FMN2	0.578
CCTGCTCCGGGTAGAGGCGG	FMN2	0.52		CCTGCTCCGGGTAGAGGCGG	FMN2	0.578
GAGGTGTGTAGACAGAAGAA	FMN2	0.333		GAGGTGTGTAGACAGAAGAA	FMN2	0.986
GGAAGGGTGGGTCCAGGCCG	GREM2	-0.172		GGAAGGGTGGGTCCAGGCCG	GREM2	0.15
GCAGCAACAACTCGGAGAGA	GREM2	-0.18		GCAGCAACAACTCGGAGAGA	GREM2	-0.076
AGCCCGGAAGAACCGGCCGG	GREM2	1.2		AGCCCGGAAGAACCGGCCGG	GREM2	-0.422
GGAAGCCCGGAAGAACCGGC	GREM2	0.618		GGAAGCCCGGAAGAACCGGC	GREM2	-0.691
GCCAGTGACAGCGATGGCGG	TCEB3	0.363		GCCAGTGACAGCGATGGCGG	TCEB3	0.488
GCATGTTGGAAGCTTTGCCA	TCEB3	-0.108		GCATGTTGGAAGCTTTGCCA	TCEB3	0.821
AGCAGGAGACCTGTTGCCCA	TCEB3	-0.08		AGCAGGAGACCTGTTGCCCA	TCEB3	0.632
GAAGGAGGATATCAGCTCGA	TCEB3	0.466		GAAGGAGGATATCAGCTCGA	TCEB3	0.404
CAGCCGGACCAAGGGAACGG	PLCH2	-0.004		CAGCCGGACCAAGGGAACGG	PLCH2	0.241
GTGGTGTCATCGGACAGCCA	RGS7	0.138		GTGGTGTCATCGGACAGCCA	RGS7	0.102
GTAGAAGCGGACCAGGCCCT	PLCH2	0.796		GTAGAAGCGGACCAGGCCCT	PLCH2	0.46
CTGGGACGTGCACAGGCCCG	RGS7	0.577		CTGGGACGTGCACAGGCCCG	RGS7	0.372
ATGTCGCACGGTCACAGCCA	PITHD1	0.316		ATGTCGCACGGTCACAGCCA	PITHD1	0.083
GCACGGTCACAGCCACGGCG	PITHD1	-0.212		GCACGGTCACAGCCACGGCG	PITHD1	0.559
AACGAGAGCCGCGAGGGCAG	PITHD1	-0.027		AACGAGAGCCGCGAGGGCAG	PITHD1	0.233
GGAGCGGACCGACCGCTCCA	PITHD1	-0.534		GGAGCGGACCGACCGCTCCA	PITHD1	0.993
GGAACATTAATGGCTGCCCA	RGS7	-0.435		GGAACATTAATGGCTGCCCA	RGS7	0.759
CCAGGTCCAGCGACTCGCGG	PLCH2	-0.348		CCAGGTCCAGCGACTCGCGG	PLCH2	-0.521
GCTGAAGCAGACGTTTGACG	PLCH2	-0.267		GCTGAAGCAGACGTTTGACG	PLCH2	0.051
AGCTGAGCGGGAAACGGCCG	LYPLA2	0.385		AGCTGAGCGGGAAACGGCCG	LYPLA2	0.034
TGTGACCCTCAACATGAAGA	LYPLA2	-0.431		TGTGACCCTCAACATGAAGA	LYPLA2	0.446
AACGCCACGATGCCAGCCAG	LYPLA2	0.231		AACGCCACGATGCCAGCCAG	LYPLA2	0.294
CCAGCGACTAGTTAGACAGG	LYPLA2	0.151		CCAGCGACTAGTTAGACAGG	LYPLA2	-0.094
GGGTTGGTACAACCACCCGT	GALE	-0.364		GGGTTGGTACAACCACCCGT	GALE	0.007
CCTGCAGTACAGCTTTATGG	GALE	-0.146		CCTGCAGTACAGCTTTATGG	GALE	0.69
TCAGCTCCTGGACCCGCCGC	GALE	-0.473		TCAGCTCCTGGACCCGCCGC	GALE	-0.717
TACCAGCACCTTCTCTGCCA	GALE	-0.31		TACCAGCACCTTCTCTGCCA	GALE	0.168
TTTGAAAGGCTTCGAGGCAG	HMGCL	0.118		TTTGAAAGGCTTCGAGGCAG	HMGCL	0.388
TGAGGGCTAGGGCTCACCTG	HMGCL	-0.033		TGAGGGCTAGGGCTCACCTG	HMGCL	0.275
AAAGGTCAGCACCTCATCTA	HMGCL	0.161		AAAGGTCAGCACCTCATCTA	HMGCL	0.385
GCCAAGCCCACCAGTCGCCG	HMGCL	-0.949		GCCAAGCCCACCAGTCGCCG	HMGCL	0.121
TTATGGGCAGACCAGCAACG	RGS7	0.138		TTATGGGCAGACCAGCAACG	RGS7	-0.122
AATTCTCCCAGACCTGACCG	FH	-0.269		AATTCTCCCAGACCTGACCG	FH	0.096
GAGCTCATAGATTCTTGGCA	FH	0.225		GAGCTCATAGATTCTTGGCA	FH	-1.22
GGTATCATATTCTATCCGGA	FH	-0.068		GGTATCATATTCTATCCGGA	FH	0.74
TGCGGCTGGAGCCCGCACGA	FH	0.299		TGCGGCTGGAGCCCGCACGA	FH	1.052
GATGTATATGAAGCTAGGGA	KMO	-0.034		GATGTATATGAAGCTAGGGA	KMO	0.637
CGAGTGGCTACCTTCACACG	KMO	0.173		CGAGTGGCTACCTTCACACG	KMO	-0.036
GCTGTTGAAATGTAATCCAG	KMO	-1.049		GCTGTTGAAATGTAATCCAG	KMO	-0.348
ACAGGAAGAAATCTTGCACT	KMO	1.131		ACAGGAAGAAATCTTGCACT	KMO	0.311
AGGCATCCAACAGACCAGGA	OPN3	-0.057		AGGCATCCAACAGACCAGGA	OPN3	0.641
ACACGGACTAGGCTGCACTG	OPN3	0.343		ACACGGACTAGGCTGCACTG	OPN3	-0.118
CGAGCTTCTGCTGATTCCCG	CHML	-0.462		CGAGCTTCTGCTGATTCCCG	CHML	-0.165
ACACATCCTACAGAAACCCT	CHML	0.254		ACACATCCTACAGAAACCCT	CHML	0.382
TAATAGCAAGGAACTCACCA	CHML	-0.511		TAATAGCAAGGAACTCACCA	CHML	-1.387
GATTCAAGAAGCTACTATGG	CHML	-0.852		GATTCAAGAAGCTACTATGG	CHML	0.411
GCCGACGCCCAGCAGCCCAA	OPN3	0.333		GCCGACGCCCAGCAGCCCAA	OPN3	0.662
AGTAGCCGTGGCCGCCGCTG	OPN3	-0.232		AGTAGCCGTGGCCGCCGCTG	OPN3	-0.212
AGGTGGTAGTAAATGACCGA	FUCA1	-0.863		AGGTGGTAGTAAATGACCGA	FUCA1	1.233
TGTTTAAGGAACATCCGCTA	FUCA1	-0.447		TGTTTAAGGAACATCCGCTA	FUCA1	0.107
TTGACGACAAAGCATCACGA	FUCA1	-0.744		TTGACGACAAAGCATCACGA	FUCA1	-0.195
TGCGCGCTTCTTCCACCCGG	FUCA1	0.064		TGCGCGCTTCTTCCACCCGG	FUCA1	0.208
GCTGTGCCTCATCAACTCCA	CNR2	0.259		GCTGTGCCTCATCAACTCCA	CNR2	-0.007
TGTGAGGAAGTATAAAGGGC	EXO1	0.051		TGTGAGGAAGTATAAAGGGC	EXO1	0.203
TACAAAGCTCTGCTCACCCG	CNR2	0.051		TACAAAGCTCTGCTCACCCG	CNR2	0.09
GGAAAGCAACTTCTTCGTGA	EXO1	0.221		GGAAAGCAACTTCTTCGTGA	EXO1	0.8
AAGGTGGATAGCGCAGGCAG	CNR2	-0.015		AAGGTGGATAGCGCAGGCAG	CNR2	-0.26
ACAGGTATGAGGGCTTCCGG	CNR2	0.177		ACAGGTATGAGGGCTTCCGG	CNR2	0
ACTACCTGTCATCACTGCGT	EXO1	0.014		ACTACCTGTCATCACTGCGT	EXO1	-0.451
CTAAAGGGTTAAATCTCCCA	EXO1	-0.004		CTAAAGGGTTAAATCTCCCA	EXO1	-0.106
TCAAGGCTGCTCCCATCCCT	MAP1LC3C	0.061		TCAAGGCTGCTCCCATCCCT	MAP1LC3C	-0.079
GTCTCTGTAGATCTCTGCCA	MAP1LC3C	-0.202		GTCTCTGTAGATCTCTGCCA	MAP1LC3C	-0.106
GGTCAGCATGAGCGCAACCA	MAP1LC3C	0.76		GGTCAGCATGAGCGCAACCA	MAP1LC3C	-0.51
AACCAAGTTCCTGGTCCCGC	MAP1LC3C	0.226		AACCAAGTTCCTGGTCCCGC	MAP1LC3C	-0.644
TAGAAAGCTTACCTGTCCCA	PLD5	-0.361		TAGAAAGCTTACCTGTCCCA	PLD5	-0.191
GAGTGTGGTTGAGATCCCAA	PLD5	-0.574		GAGTGTGGTTGAGATCCCAA	PLD5	0.349
AATGGCAAAGCAGCACACCA	PLD5	-0.119		AATGGCAAAGCAGCACACCA	PLD5	-0.27
TCTGCTCGAAGCCCTCATGG	PLD5	-0.774		TCTGCTCGAAGCCCTCATGG	PLD5	-0.007
GCTTAACAGACAGAAGACCA	PNRC2	-0.254		GCTTAACAGACAGAAGACCA	PNRC2	0.402
ACAGGGACCCAGTGGCTTGG	PNRC2	0.125		ACAGGGACCCAGTGGCTTGG	PNRC2	-0.405
GAAACAGGGACCCAGTGGCT	PNRC2	-0.177		GAAACAGGGACCCAGTGGCT	PNRC2	-1.032
TAAAGGAAACAGGGACCCAG	PNRC2	-0.627		TAAAGGAAACAGGGACCCAG	PNRC2	0.059
TGGACTAGTCCTAAGTCCAG	SRSF10	1.253		TGGACTAGTCCTAAGTCCAG	SRSF10	0.441
CTACGCCGTGGTCTTCCAGT	SRSF10	0.466		CTACGCCGTGGTCTTCCAGT	SRSF10	-0.163
GTAGACCGACTGGAAGACCA	SRSF10	0.166		GTAGACCGACTGGAAGACCA	SRSF10	0.182
GAAGCCGAAGTTATGAAAGG	SRSF10	-0.056		GAAGCCGAAGTTATGAAAGG	SRSF10	-0.507
TATATGGGCAGCCGTCATGG	CEP170	0.245		TATATGGGCAGCCGTCATGG	CEP170	0.346
TACTGAAGCACTGAAATCCG	CEP170	0.064		TACTGAAGCACTGAAATCCG	CEP170	-0.043
TACGGATGAGCATTTAGTGA	CEP170	0.41		TACGGATGAGCATTTAGTGA	CEP170	0.787
GCAGTGGAGGCACTCGCCAC	CEP170	1.363		GCAGTGGAGGCACTCGCCAC	CEP170	1.106
CTCCAGGGTAGAGTTCTCCG	SDCCAG8	0.199		CTCCAGGGTAGAGTTCTCCG	SDCCAG8	0.475
AAGGGAGTACATGGGATCAA	SDCCAG8	0.061		AAGGGAGTACATGGGATCAA	SDCCAG8	0.062
TCGGGAAATGGATGTCACAA	SDCCAG8	0.088		TCGGGAAATGGATGTCACAA	SDCCAG8	1.369
AAGCAAACAACACTTGGAAC	SDCCAG8	-0.435		AAGCAAACAACACTTGGAAC	SDCCAG8	-0.489
CATCATCTGGTCCTCCACCA	AKT3	-0.12		CATCATCTGGTCCTCCACCA	AKT3	0.745
ATGGAACCGAAGCCTACCTC	AKT3	-0.468		ATGGAACCGAAGCCTACCTC	AKT3	0.01
GAGAGAGCGGGTGTTCTCTG	AKT3	-0.411		GAGAGAGCGGGTGTTCTCTG	AKT3	0.193
AACCCAACCTTCTTTCACAA	AKT3	-0.232		AACCCAACCTTCTTTCACAA	AKT3	-0.035
AAGCAGGAGAGCGAAAGCGG	ZBTB18	0.295		AAGCAGGAGAGCGAAAGCGG	ZBTB18	0.154
GAAAGAGAAAGCCACCACGG	ZBTB18	-0.58		GAAAGAGAAAGCCACCACGG	ZBTB18	0.259
AAAGTCGAGAGTCTCTCCGA	ZBTB18	0.475		AAAGTCGAGAGTCTCTCCGA	ZBTB18	0.187
GCACATGAAGATCTGGCCCG	ZBTB18	-0.534		GCACATGAAGATCTGGCCCG	ZBTB18	0.544
AGGGAGCTGTGCTACGGCCG	MYOM3	0.363		AGGGAGCTGTGCTACGGCCG	MYOM3	-0.365
ACTGGAAGACGCTGAGGCGG	MYOM3	0.267		ACTGGAAGACGCTGAGGCGG	MYOM3	0.819
AGAGCATGAGTTCAGCGCCG	MYOM3	0.625		AGAGCATGAGTTCAGCGCCG	MYOM3	0.578
GCATGGGCTCCTCTGTGCGG	MYOM3	-0.314		GCATGGGCTCCTCTGTGCGG	MYOM3	0.385
GTCGCCCAGTGATCCCGCCA	C1orf100	0.127		GTCGCCCAGTGATCCCGCCA	C1orf100	-0.206
ATAGTGCAAAGAGAGCTCCC	C1orf100	0.944		ATAGTGCAAAGAGAGCTCCC	C1orf100	-0.959
ATGGCAGAGAATAGTCTCGT	C1orf100	0.574		ATGGCAGAGAATAGTCTCGT	C1orf100	0.382
TCGAGGATTCAGCGAAACTG	C1orf100	0.549		TCGAGGATTCAGCGAAACTG	C1orf100	-0.059
AGTTTGGTGTAACTACTGGA	ADSS	-0.97		AGTTTGGTGTAACTACTGGA	ADSS	-0.483
TAAACTCCATCTCTCACCAT	ADSS	-0.358		TAAACTCCATCTCTCACCAT	ADSS	-0.549
CAACAGAGACAAGAACAAGC	ADSS	0.498		CAACAGAGACAAGAACAAGC	ADSS	0.52
GGTCAACCGCACCTACCAAA	IL22RA1	1.051		GGTCAACCGCACCTACCAAA	IL22RA1	0.464
GTTCGCCGAGACCTACCCGG	ADSS	-0.634		GTTCGCCGAGACCTACCCGG	ADSS	0.9
AGCAGGCGCCATGTCAGCCC	C1orf101	-0.488		AGCAGGCGCCATGTCAGCCC	C1orf101	-0.252
GAAGTCCTGCAACCTGACGG	IL22RA1	-0.223		GAAGTCCTGCAACCTGACGG	IL22RA1	-1.422
GATGCTGTAGACCGTGTCTG	IL22RA1	0.273		GATGCTGTAGACCGTGTCTG	IL22RA1	-0.249
AGATGGGCACTCACCAGCCA	IL22RA1	-0.101		AGATGGGCACTCACCAGCCA	IL22RA1	0.479
ACTTAAGAAGAATGGATCCG	C1orf101	0.132		ACTTAAGAAGAATGGATCCG	C1orf101	-0.334
AGTGTGGGAAATACACGGCA	C1orf101	0.133		AGTGTGGGAAATACACGGCA	C1orf101	0.033
ATACATTCCAGAATGGCCCA	C1orf101	-0.177		ATACATTCCAGAATGGCCCA	C1orf101	-0.036
GGTGCTCAACGTGTACGACA	DESI2	0.454		GGTGCTCAACGTGTACGACA	DESI2	-0.319
GGAATTGAAGTCTATGGCAG	DESI2	0.168		GGAATTGAAGTCTATGGCAG	DESI2	0.285
TAGTTCAGAAGCATTTCCTG	DESI2	-1.302		TAGTTCAGAAGCATTTCCTG	DESI2	-1.088
GTGGGAAAGAGATTCCTCGC	DESI2	-0.587		GTGGGAAAGAGATTCCTCGC	DESI2	-0.749
ACTGGATCTGAAGTATGAGG	IFNLR1	-0.333		ACTGGATCTGAAGTATGAGG	IFNLR1	-0.149
GGTATTCGGACTCCACCCAG	IFNLR1	0.192		GGTATTCGGACTCCACCCAG	IFNLR1	0.113
AGCCCGGTGAGCCCGAGGAG	COX20	-0.615		AGCCCGGTGAGCCCGAGGAG	COX20	-0.845
AGGAAACTTTACCCTCCCAG	HNRNPU	-1.344		AGGAAACTTTACCCTCCCAG	HNRNPU	-1.776
ATGTGTCTGCTGCTGCCCAG	HNRNPU	-2.487		ATGTGTCTGCTGCTGCCCAG	HNRNPU	-1.192
TGAACACTTCGATGACACAG	HNRNPU	-1.252		TGAACACTTCGATGACACAG	HNRNPU	-2.336
AAGAAGGCGGAAGGCGGCGG	HNRNPU	-0.285		AAGAAGGCGGAAGGCGGCGG	HNRNPU	-0.655
TGTACCTGACATGGCTCCCA	IFNLR1	-0.216		TGTACCTGACATGGCTCCCA	IFNLR1	0.264
GATGGCGGACGAGAAGGACA	EFCAB2	0.066		GATGGCGGACGAGAAGGACA	EFCAB2	0.664
GCGGACGAGAAGGACAGGGA	EFCAB2	-0.563		GCGGACGAGAAGGACAGGGA	EFCAB2	-1.069
GCGGCAGGAAGGCCATGGCG	IFNLR1	-0.913		GCGGCAGGAAGGCCATGGCG	IFNLR1	0.688
GCCGGGTCTTACCTTCACGA	PANK4	-0.409		GCCGGGTCTTACCTTCACGA	PANK4	-0.907
TTAGGATGCTGTCCTACGGA	EFCAB2	-0.72		TTAGGATGCTGTCCTACGGA	EFCAB2	-0.701
GCTGCATGATCTGATTGCAG	EFCAB2	-1.247		GCTGCATGATCTGATTGCAG	EFCAB2	-0.395
AAGGTCATCCAGGCGACCGG	PANK4	0.131		AAGGTCATCCAGGCGACCGG	PANK4	0.192
GGTACAGCACAAAGTCGCCA	PANK4	-0.286		GGTACAGCACAAAGTCGCCA	PANK4	-0.094
GAGGCTTGCGGTCTCCACCA	KIF26B	0.089		GAGGCTTGCGGTCTCCACCA	KIF26B	0.395
GAAGCCCGGAGAGCCGCCCA	KIF26B	-0.861		GAAGCCCGGAGAGCCGCCCA	KIF26B	0.597
GAGTGGCGCAAATGTCACAG	KIF26B	0.276		GAGTGGCGCAAATGTCACAG	KIF26B	0.662
GATGACAGAGAGTAGCCGGG	KIF26B	-0.233		GATGACAGAGAGTAGCCGGG	KIF26B	-0.338
GTTGCGGAAGATCTCGTCGG	PANK4	-0.033		GTTGCGGAAGATCTCGTCGG	PANK4	1.113
AGGAAGCCATCCCGTCAGAG	SMYD3	0.285		AGGAAGCCATCCCGTCAGAG	SMYD3	0.614
GGAGCGCCGGAAGCAGCTGA	SMYD3	0.536		GGAGCGCCGGAAGCAGCTGA	SMYD3	0.027
AGCAGTCCGAGACATCGAGG	SMYD3	0.399		AGCAGTCCGAGACATCGAGG	SMYD3	-0.566
CTGCACCAGGACTACAGCGA	HES5	0.452		CTGCACCAGGACTACAGCGA	HES5	0.527
AGCTACCTGAAGCACAGCAA	HES5	-0.568		AGCTACCTGAAGCACAGCAA	HES5	-0.36
GCACCAGCCCAACTCCAAGC	HES5	0.548		GCACCAGCCCAACTCCAAGC	HES5	0.922
GCTCCACGGCCACAGTGCTG	HES5	0.201		GCTCCACGGCCACAGTGCTG	HES5	0.66
ATGTCATTACGAGTTGCCTG	SMYD3	0.659		ATGTCATTACGAGTTGCCTG	SMYD3	0.852
TAACCTGATGAGCTTGGAGG	GRHL3	-0.013		TAACCTGATGAGCTTGGAGG	GRHL3	-0.096
CAAGTCAGGCGAGTCACCCA	GRHL3	-0.601		CAAGTCAGGCGAGTCACCCA	GRHL3	0.759
AATGACCCGCTGCTTGGCAG	GRHL3	0.235		AATGACCCGCTGCTTGGCAG	GRHL3	0.388
TGTGTGGAACGTGAATGAAG	GRHL3	-0.359		TGTGTGGAACGTGAATGAAG	GRHL3	1.037
CCTCGAGAAGACATAGCAGG	TFB2M	-0.708		CCTCGAGAAGACATAGCAGG	TFB2M	-0.723
TCCCAAATAGATTTGCGCCA	TFB2M	-1.818		TCCCAAATAGATTTGCGCCA	TFB2M	-0.663
AAAGCGACCAGCGCCCGCCA	TFB2M	-1.023		AAAGCGACCAGCGCCCGCCA	TFB2M	-0.981
CAAGGACATGTGGATCCCAG	TFB2M	-0.807		CAAGGACATGTGGATCCCAG	TFB2M	-0.861
GACCAGCAGTGACAGTGCGA	CNST	0.051		GACCAGCAGTGACAGTGCGA	CNST	0.336
AGAGTACCTGATGAAGGCAA	CNST	-0.561		AGAGTACCTGATGAAGGCAA	CNST	0.223
AGCAGAATCCTATTTCCAGG	CNST	-0.161		AGCAGAATCCTATTTCCAGG	CNST	-0.216
GTGTCTGAAGATCCAAAGGA	CNST	0.765		GTGTCTGAAGATCCAAAGGA	CNST	0.87
TAGAGATGAAATGCTTGCGG	STPG1	0.261		TAGAGATGAAATGCTTGCGG	STPG1	-0.484
ACGCGCCGAACACCACCAGG	SCCPDH	0.697		ACGCGCCGAACACCACCAGG	SCCPDH	-0.165
CATGAGAAAGCTGCAGACAA	SCCPDH	-0.018		CATGAGAAAGCTGCAGACAA	SCCPDH	0.292
TTTGGTCAAGGATACAGCCA	SCCPDH	0.38		TTTGGTCAAGGATACAGCCA	SCCPDH	-0.841
GGCTGCCTGAACCATAGCTA	SCCPDH	0.051		GGCTGCCTGAACCATAGCTA	SCCPDH	-0.422
ATTTGGCGACTGCTTCACAA	STPG1	1.147		ATTTGGCGACTGCTTCACAA	STPG1	0.116
GCAAAGCAGCTGCTTACCTG	STPG1	-0.388		GCAAAGCAGCTGCTTACCTG	STPG1	0.196
CACAAGTAACAGCAATTCCG	AHCTF1	-1.075		CACAAGTAACAGCAATTCCG	AHCTF1	-2.241
GTTGAAACAGCTGTTCCTGT	AHCTF1	-0.431		GTTGAAACAGCTGTTCCTGT	AHCTF1	-0.587
ATTTACATCCAAGTCTGCGA	AHCTF1	-0.401		ATTTACATCCAAGTCTGCGA	AHCTF1	-0.132
TGTGGAACACACGCCAACAC	AHCTF1	0.333		TGTGGAACACACGCCAACAC	AHCTF1	0.426
AGAATGATATCCCAGGACCT	STPG1	0.21		AGAATGATATCCCAGGACCT	STPG1	0.173
GTACAGCAAGTTGTGCAGAG	ZNF695	0.067		GTACAGCAAGTTGTGCAGAG	ZNF695	0.578
GTTTAGAAAGGTGTGAGCTC	ZNF695	0.68		GTTTAGAAAGGTGTGAGCTC	ZNF695	0.215
GTTTAGTAAGAACTGAGCAC	ZNF695	-0.506		GTTTAGTAAGAACTGAGCAC	ZNF695	-0.223
GGCTCTAGAATTCTCTCCAG	ZNF695	-0.908		GGCTCTAGAATTCTCTCCAG	ZNF695	0.526
AAGCTCTTTCATGCTTTCGA	ZNF670	-0.009		AAGCTCTTTCATGCTTTCGA	ZNF670	0.917
ATGCCTCAGAGCACTTACAC	ZNF670	-0.206		ATGCCTCAGAGCACTTACAC	ZNF670	-0.076
CAAATTTGAATCCTGGCTGA	ZNF670	0.013		CAAATTTGAATCCTGGCTGA	ZNF670	0.16
ATATGGAGAAACCTTCAGCC	ZNF670	0.186		ATATGGAGAAACCTTCAGCC	ZNF670	-0.115
GAAGTCATGATATAGAGGCT	ZNF669	0.368		GAAGTCATGATATAGAGGCT	ZNF669	-0.079
TGGAATGTTCTAGGACTCGG	ZNF669	0.022		TGGAATGTTCTAGGACTCGG	ZNF669	0.428
GAGTCGCCGTGGCGTAGCCG	ZNF669	0.847		GAGTCGCCGTGGCGTAGCCG	ZNF669	0.184
AGGTTCCGGAGCCGATGGCG	ZNF669	0.668		AGGTTCCGGAGCCGATGGCG	ZNF669	0.804
GAGGGCGCGCTCCTAGGCTG	C1orf229	-0.032		GAGGGCGCGCTCCTAGGCTG	C1orf229	0.178
AGACGGTCCCGGCCAAGCGG	C1orf229	1.314		AGACGGTCCCGGCCAAGCGG	C1orf229	1.622
GAGCAGAAGCAGCGCCGCGC	C1orf229	-0.256		GAGCAGAAGCAGCGCCGCGC	C1orf229	0.635
GGAGCAGAAGCAGCGCCGCG	C1orf229	0.15		GGAGCAGAAGCAGCGCCGCG	C1orf229	-0.1
TTAGTCGTGCTAGTACCCTT	ZNF124	0.41		TTAGTCGTGCTAGTACCCTT	ZNF124	0.414
GAGTCCTTTCATGGTCACGA	ZNF124	0.473		GAGTCCTTTCATGGTCACGA	ZNF124	1.076
AAGGGAACTGGCGTATCTGA	ZNF124	0.008		AAGGGAACTGGCGTATCTGA	ZNF124	1.527
AAGGCAATTGGAGTAACGGA	ZNF124	0.158		AAGGCAATTGGAGTAACGGA	ZNF124	0.089
GGAGGCCTCGCTTACGGCGC	NIPAL3	-0.411		GGAGGCCTCGCTTACGGCGC	NIPAL3	-0.361
CCAGGCCTGCCCACAGACGG	ZNF496	0.39		CCAGGCCTGCCCACAGACGG	ZNF496	0.131
CTGTAGAAACCACTCACCGG	ZNF496	-0.63		CTGTAGAAACCACTCACCGG	ZNF496	-0.582
AGACCACCAAGCCAGCTCAG	ZNF496	-0.094		AGACCACCAAGCCAGCTCAG	ZNF496	0.303
AGAGCAGGCTGTGGCCGCGG	ZNF496	0.587		AGAGCAGGCTGTGGCCGCGG	ZNF496	-0.124
ATTGAAGTCGATCATTAGCG	NLRP3	0.02		ATTGAAGTCGATCATTAGCG	NLRP3	0.599
AAGGAAGAAGACGTACACCG	NLRP3	0.574		AAGGAAGAAGACGTACACCG	NLRP3	0.41
TCACACAACACTCTCATCCC	NLRP3	0.837		TCACACAACACTCTCATCCC	NLRP3	-0.105
TCTGATTCCGAAGTCACCGA	NLRP3	-0.886		TCTGATTCCGAAGTCACCGA	NLRP3	0.578
ATGAGAACGGCATAGTGCAG	OR2B11	-0.347		ATGAGAACGGCATAGTGCAG	OR2B11	-0.258
ACTCCGTGCATCCCAGCCAG	OR2B11	-0.384		ACTCCGTGCATCCCAGCCAG	OR2B11	0.339
GTGGAGTTGAGGATCCACCC	OR2B11	1.086		GTGGAGTTGAGGATCCACCC	OR2B11	0.475
AAGAGAGGGAGTTCCAGCCA	OR2B11	-0.068		AAGAGAGGGAGTTCCAGCCA	OR2B11	0.299
GGTAACTGAAACTTACCTGG	NIPAL3	-0.271		GGTAACTGAAACTTACCTGG	NIPAL3	-0.252
GATGAGTGACAGCGGCGCGA	NIPAL3	-0.364		GATGAGTGACAGCGGCGCGA	NIPAL3	0.296
TCTCTAATACCATGTGCCGG	OR2C3	1.429		TCTCTAATACCATGTGCCGG	OR2C3	0.063
ACAGAGACACCACAGCCACG	OR2C3	0.534		ACAGAGACACCACAGCCACG	OR2C3	0.221
AGGAGGCCAAAGCTAGCCCA	OR2C3	0.007		AGGAGGCCAAAGCTAGCCCA	OR2C3	0.961
GGTGAAGCTCATGTCCAGGA	OR2C3	-0.394		GGTGAAGCTCATGTCCAGGA	OR2C3	-0.453
CAAGAAAGGAAACCCAGATG	GCSAML	-0.046		CAAGAAAGGAAACCCAGATG	GCSAML	-0.04
GTGGATGAAACTTCTTGGCC	GCSAML	-0.765		GTGGATGAAACTTCTTGGCC	GCSAML	1.012
ATCATCATTGGAGCTCAGGG	GCSAML	0.362		ATCATCATTGGAGCTCAGGG	GCSAML	1.013
AGAACATTGACTCCCTCACA	GCSAML	0.366		AGAACATTGACTCCCTCACA	GCSAML	0.444
CAGACGAGAAACCAGAATGA	OR2G2	-0.25		CAGACGAGAAACCAGAATGA	OR2G2	0.074
GGTGAGGGTGGACTGTACCA	OR2G2	-0.015		GGTGAGGGTGGACTGTACCA	OR2G2	0.54
TGCGTGGGCAATGTAGCCAG	OR2G2	-0.06		TGCGTGGGCAATGTAGCCAG	OR2G2	0.656
AGATGGTGACCACTGTCAGG	OR2G2	0.23		AGATGGTGACCACTGTCAGG	OR2G2	-0.385
AAAGGAAAGGCCAGCTCACG	NIPAL3	0.585		AAAGGAAAGGCCAGCTCACG	NIPAL3	-0.211
TATGGTGAAGTTTCCCACAA	OR2G3	-0.205		TATGGTGAAGTTTCCCACAA	OR2G3	-0.51
AAGAAGACGATCACTTACGG	OR2G3	-0.147		AAGAAGACGATCACTTACGG	OR2G3	0.654
TCATAACTCAAGCTGTGCTG	OR2G3	0.117		TCATAACTCAAGCTGTGCTG	OR2G3	1.154
AGAGGGAGATAAACTTCCCT	OR2G3	0.658		AGAGGGAGATAAACTTCCCT	OR2G3	0.404
GATGCAGGCAGGAATTAGGA	OR13G1	0.224		GATGCAGGCAGGAATTAGGA	OR13G1	0.333
GACTCCCACATTAAACCCGA	OR13G1	-0.097		GACTCCCACATTAAACCCGA	OR13G1	-0.984
GATAAGAGCTGTGTGCACCC	OR13G1	-0.697		GATAAGAGCTGTGTGCACCC	OR13G1	0.916
GCAAGGCTACACACATATGG	OR13G1	-0.278		GCAAGGCTACACACATATGG	OR13G1	-0.565
GTGCTCCTCGCATCTCACCG	OR6F1	0.482		GTGCTCCTCGCATCTCACCG	OR6F1	0.073
AACCACAACAGCAATCACAA	OR6F1	1.005		AACCACAACAGCAATCACAA	OR6F1	-0.392
AGAAGTGGTTGATGGCACGG	OR6F1	0.308		AGAAGTGGTTGATGGCACGG	OR6F1	-0.828
AGAAGGACAGGCCACTGATG	OR6F1	-0.046		AGAAGGACAGGCCACTGATG	OR6F1	0.412
GGTAGGGATCTTCAGTACAG	OR14A2	-0.097		GGTAGGGATCTTCAGTACAG	OR14A2	0.147
AGTACCAAAGAGCCCTCCAA	OR14A2	-0.23		AGTACCAAAGAGCCCTCCAA	OR14A2	0.637
AAAGAGCCCTCCAATGGCCC	OR14A2	0.311		AAAGAGCCCTCCAATGGCCC	OR14A2	0.066
AAGAAGAAATCCTGTCACCA	OR14A2	0.294		AAGAAGAAATCCTGTCACCA	OR14A2	-0.938
CTAAGAAGGACAAATGTCGG	OR14K1	-0.082		CTAAGAAGGACAAATGTCGG	OR14K1	0.323
AATGAGACACAGGTCTAAGA	OR14K1	0.735		AATGAGACACAGGTCTAAGA	OR14K1	0.23
GGAGGCGACAGAGTTGAGGA	OR14K1	0.726		GGAGGCGACAGAGTTGAGGA	OR14K1	0.85
TGTGAGGCTGTCATGAGCAG	OR14K1	-0.212		TGTGAGGCTGTCATGAGCAG	OR14K1	0.181
AGGGCTGAAATAGACGGCGA	OR1C1	-0.169		AGGGCTGAAATAGACGGCGA	OR1C1	-0.164
ACAACACCACCACTGACAGG	OR1C1	0.112		ACAACACCACCACTGACAGG	OR1C1	0.204
GATACGAGGATACAGACAAG	OR1C1	-0.048		GATACGAGGATACAGACAAG	OR1C1	-0.434
AAGGCACAGGTTCATTCTGG	OR1C1	0.358		AAGGCACAGGTTCATTCTGG	OR1C1	-0.284
CAGATAAGCAATGAATCCAG	OR14A16	-0.305		CAGATAAGCAATGAATCCAG	OR14A16	-0.319
TGTAGAGAAGACGTGGACAT	OR14A16	0.64		TGTAGAGAAGACGTGGACAT	OR14A16	0.334
CAAAGGACATCACCGTGAGG	OR14A16	0.264		CAAAGGACATCACCGTGAGG	OR14A16	0.406
CTTCAAGAAGAAATACACGG	OR14A16	1.688		CTTCAAGAAGAAATACACGG	OR14A16	-1.007
AGAGCTGCATGAGTGGCGGG	OR11L1	-0.949		AGAGCTGCATGAGTGGCGGG	OR11L1	0.408
AACCTGGAAATCATCAGGGA	OR11L1	0.904		AACCTGGAAATCATCAGGGA	OR11L1	0.545
GAATGTTGTCATCATCACCG	OR11L1	-0.084		GAATGTTGTCATCATCACCG	OR11L1	0.181
GCAGGGCCTGCCATTCAAGA	OR11L1	0.144		GCAGGGCCTGCCATTCAAGA	OR11L1	-0.295
GAGCCGGTCAGCGTGGACTG	TRIM58	0.123		GAGCCGGTCAGCGTGGACTG	TRIM58	0.05
CAAACAGGTAAAGCTCCAGA	TRIM58	-0.464		CAAACAGGTAAAGCTCCAGA	TRIM58	-0.358
GCAGAGGCAGCGCTTCAGAT	TRIM58	0.729		GCAGAGGCAGCGCTTCAGAT	TRIM58	0.969
TTAAGAGCTCCCTCCTCCCA	TRIM58	-0.031		TTAAGAGCTCCCTCCTCCCA	TRIM58	0.503
GTAGAGATGGATGGAACCAA	OR2W3	-0.138		GTAGAGATGGATGGAACCAA	OR2W3	0.028
GATGCCCGCCCTGATCCGGA	OR2W3	0.203		GATGCCCGCCCTGATCCGGA	OR2W3	1.052
ACAGCACAACACCCACCGCC	OR2W3	0.247		ACAGCACAACACCCACCGCC	OR2W3	0.716
GAGAGCAGGATAAACACCAA	OR2W3	-0.569		GAGAGCAGGATAAACACCAA	OR2W3	-0.631
AAGGCACTCACCACCCAGGA	OR2AJ1	-0.41		AAGGCACTCACCACCCAGGA	OR2AJ1	0.258
GAAGGCACTCACCACCCAGG	OR2AJ1	-0.181		GAAGGCACTCACCACCCAGG	OR2AJ1	0.179
TGCACAGGACAACTTCAACA	OR2AJ1	0.26		TGCACAGGACAACTTCAACA	OR2AJ1	0.04
ACACAACACGCTATGAACGA	OR2AJ1	0.636		ACACAACACGCTATGAACGA	OR2AJ1	-1.565
GATGTACATGAGGTCAACGA	OR2AK2	0.28		GATGTACATGAGGTCAACGA	OR2AK2	0.55
GAAGGGCTTCAGTTCCACCA	OR2AK2	0.066		GAAGGGCTTCAGTTCCACCA	OR2AK2	0.566
ACAGGCTTGCCACAATCAGG	OR2AK2	-0.31		ACAGGCTTGCCACAATCAGG	OR2AK2	0.344
GAGAAATAAGGAAGTGACGG	OR2AK2	-0.192		GAGAAATAAGGAAGTGACGG	OR2AK2	0.036
CATTAGCCTGTACAGACACC	OR2L5	0.595		CATTAGCCTGTACAGACACC	OR2L5	-0.467
ATTAGCCTGTACAGACACCT	OR2L5	-0.087		ATTAGCCTGTACAGACACCT	OR2L5	0.123
GCTAGCCTGCACAGACACTT	OR2L2	0.191		GCTAGCCTGCACAGACACTT	OR2L2	0.08
GAAGGACACTACAGTGAGGT	OR2L2	0.034		GAAGGACACTACAGTGAGGT	OR2L2	0.184
AGTAGAAGGACACTACAGTG	OR2L2	0.224		AGTAGAAGGACACTACAGTG	OR2L2	0.163
CATGGCCGAGTTACCCACCG	OR2L13	0.051		CATGGCCGAGTTACCCACCG	OR2L13	0.388
TAAGCCTTCAGAACACGCCA	OR2L13	0.665		TAAGCCTTCAGAACACGCCA	OR2L13	0.053
CAAATAACGGTCGTAGGCCA	OR2L13	0.574		CAAATAACGGTCGTAGGCCA	OR2L13	0.126
GAGGAATAAGGAAGTCCTGG	OR2L13	0.657		GAGGAATAAGGAAGTCCTGG	OR2L13	0.152
TGATTGCATCCATAGAGCCC	OR2M5	-0.061		TGATTGCATCCATAGAGCCC	OR2M5	1.233
GTGTTAGGAAAGGGCAAGTG	OR2M5	0.26		GTGTTAGGAAAGGGCAAGTG	OR2M5	0.312
AAGAAGAGGAACGTGTGTGG	OR2M2	-0.404		AAGAAGAGGAACGTGTGTGG	OR2M2	0.296
AAAGCATACACATCATGGCA	OR2M3	0.051		AAAGCATACACATCATGGCA	OR2M3	-0.515
AAGCATACACATCATGGCAA	OR2M3	0.501		AAGCATACACATCATGGCAA	OR2M3	0.259
ATGCCAGTGAGAAGATGCCC	OR2M4	0.106		ATGCCAGTGAGAAGATGCCC	OR2M4	0.194
TATGTAGATGAGGAGAACCA	OR2M4	-0.834		TATGTAGATGAGGAGAACCA	OR2M4	0.23
AGAGTCCGACCACAGACAGG	OR2M4	0.361		AGAGTCCGACCACAGACAGG	OR2M4	0.343
TCTGTGGTCGGACTCTACTA	OR2M4	0.184		TCTGTGGTCGGACTCTACTA	OR2M4	0.483
TGGCCAGAAGCATCATGAAG	OR2T12	-0.215		TGGCCAGAAGCATCATGAAG	OR2T12	0.357
CATAGGAGAATGATGAGATG	OR2M7	0.039		CATAGGAGAATGATGAGATG	OR2M7	0.021
GTGAAGGCTGCTGTCACAGG	OR14C36	0.229		GTGAAGGCTGCTGTCACAGG	OR14C36	-0.181
TGTAGCTCAGGTCTTCCTCG	OR14C36	0.071		TGTAGCTCAGGTCTTCCTCG	OR14C36	0.302
ACACTGGCCTCCCTACTCAG	OR14C36	0.296		ACACTGGCCTCCCTACTCAG	OR14C36	0.269
ACACAGAAGAGCATGAACTG	OR14C36	0.709		ACACAGAAGAGCATGAACTG	OR14C36	0.075
ATGGTCGGATTTCATCCTGA	OR2T4	0.427		ATGGTCGGATTTCATCCTGA	OR2T4	0.497
CAGACAATCCAAACATCCAA	OR2T4	-0.534		CAGACAATCCAAACATCCAA	OR2T4	-0.122
ACAGGAAGAGACACACCCTA	OR2T4	0.201		ACAGGAAGAGACACACCCTA	OR2T4	-0.129
AATCTCCCGGGATCCACGGA	OR2T4	0.478		AATCTCCCGGGATCCACGGA	OR2T4	0.521
AACAATGAAACCTTGACCAG	OR2T6	0.264		AACAATGAAACCTTGACCAG	OR2T6	-0.054
GATGCTGGTAGATTATCTCA	OR2T6	0.356		GATGCTGGTAGATTATCTCA	OR2T6	0.65
ACCATGCTGAGGCTGGCCTG	OR2T6	0.456		ACCATGCTGAGGCTGGCCTG	OR2T6	0.128
AGATGACATCGGCTGAAGGG	OR2T6	-0.099		AGATGACATCGGCTGAAGGG	OR2T6	-0.119
GAAGAATTCAGCTCCCACAA	OR2T1	-0.015		GAAGAATTCAGCTCCCACAA	OR2T1	0.23
GGAAGAATTCAGCTCCCACA	OR2T1	0.66		GGAAGAATTCAGCTCCCACA	OR2T1	0.147
TAATCATCCAACAGACCCGG	OR2T1	-0.212		TAATCATCCAACAGACCCGG	OR2T1	-0.219
ACACAGAGAGGACTTTGTCC	OR2T1	0.166		ACACAGAGAGGACTTTGTCC	OR2T1	0.8
GAGGAACTGCTTGACAGGCT	RCAN3	-0.969		GAGGAACTGCTTGACAGGCT	RCAN3	-0.58
GAATGAGGGCAAAGAAGCCA	OR2T7	0.551		GAATGAGGGCAAAGAAGCCA	OR2T7	-0.013
AGAATGAGGGCAAAGAAGCC	OR2T7	0.068		AGAATGAGGGCAAAGAAGCC	OR2T7	-0.284
GAGAAATATGAACTTCACGC	RCAN3	-0.562		GAGAAATATGAACTTCACGC	RCAN3	-0.322
AACAGAGTCGACACCCAGCG	RCAN3	-0.428		AACAGAGTCGACACCCAGCG	RCAN3	-0.125
AGAGTCGACACCCAGCGTGG	RCAN3	-0.382		AGAGTCGACACCCAGCGTGG	RCAN3	0.152
AGTGTGCGATGACCACAGAG	OR2G6	0.331		AGTGTGCGATGACCACAGAG	OR2G6	1.114
CCAGTGTGCGATGACCACAG	OR2G6	0.446		CCAGTGTGCGATGACCACAG	OR2G6	0.115
GTTGAAAGTCGTATCCACAC	OR2G6	0.503		GTTGAAAGTCGTATCCACAC	OR2G6	0.32
TGTGGATACGACTTTCAACG	OR2G6	0.25		TGTGGATACGACTTTCAACG	OR2G6	0.6
CCAGGAGGAGACATACCCTA	OR2T10	0.092		CCAGGAGGAGACATACCCTA	OR2T10	-0.172
ACATCTGGGTGCCACACCCA	OR2T10	0.534		ACATCTGGGTGCCACACCCA	OR2T10	0.489
TACTGAAGATAAGCAAGCAG	OR2T10	-0.075		TACTGAAGATAAGCAAGCAG	OR2T10	-0.203
CGGCTGGCCAACCAGACCCT	OR2T10	0.582		CGGCTGGCCAACCAGACCCT	OR2T10	-0.782
ATACAAGGACGTGTCTGCAC	OR2T11	0.121		ATACAAGGACGTGTCTGCAC	OR2T11	0.211
ACCATGAATGTCCCTTACTG	OR2T11	-0.056		ACCATGAATGTCCCTTACTG	OR2T11	0.087
GTAAGGGACATTCATGGTGA	OR2T11	-0.233		GTAAGGGACATTCATGGTGA	OR2T11	-0.085
AGTGAGCAGAAAGCCATCGA	OR2T11	0.213		AGTGAGCAGAAAGCCATCGA	OR2T11	-0.837
ATGAGGGCAAAGAGAAGCCA	OR2T27	-0.144		ATGAGGGCAAAGAGAAGCCA	OR2T27	0.795
AGAGCATGATGACAATGAGC	OR14I1	-0.573		AGAGCATGATGACAATGAGC	OR14I1	0.01
AGCATGATGACAATGAGCTG	OR14I1	0.389		AGCATGATGACAATGAGCTG	OR14I1	0.07
CAAGCATGAGCTCAGGGCCA	OR14I1	0.061		CAAGCATGAGCTCAGGGCCA	OR14I1	0.28
GAGCCGTGATGACATCAGGA	OR14I1	0.229		GAGCCGTGATGACATCAGGA	OR14I1	0.389
CAAGGAGGACGAGTACCCAG	TNFRSF14	0.144		CAAGGAGGACGAGTACCCAG	TNFRSF14	0.318
ACTTGCTTAGGCCATTGAGG	TNFRSF14	-0.021		ACTTGCTTAGGCCATTGAGG	TNFRSF14	-0.48
ATTCACGCACGGCGCCGCGG	SH3BP5L	-0.247		ATTCACGCACGGCGCCGCGG	SH3BP5L	0.438
CCTGCAGAAGACCCTCCGGA	SH3BP5L	0.436		CCTGCAGAAGACCCTCCGGA	SH3BP5L	1.054
AGGCCAGGACCACCTATCGG	SH3BP5L	-0.638		AGGCCAGGACCACCTATCGG	SH3BP5L	0.259
GTCGCAGAAGAGCCTGGAGG	SH3BP5L	-0.581		GTCGCAGAAGAGCCTGGAGG	SH3BP5L	-0.347
GGTGGCGTAAGCGCGGCACG	TNFRSF14	0.788		GGTGGCGTAAGCGCGGCACG	TNFRSF14	0.27
CGACATGAACGAGCTCACGG	ZNF672	0.383		CGACATGAACGAGCTCACGG	ZNF672	0.109
GGTGTAGCAGCAGCGCCGGG	ZNF672	0.426		GGTGTAGCAGCAGCGCCGGG	ZNF672	-0.091
GAGCAGCGCGCTCTGCCGGA	ZNF672	-0.339		GAGCAGCGCGCTCTGCCGGA	ZNF672	1.135
ACTCCGCTGGCCGTTCGCCC	ZNF672	0.671		ACTCCGCTGGCCGTTCGCCC	ZNF672	-0.134
AGAAGATCCTTCCACAGCCA	ZNF692	-0.095		AGAAGATCCTTCCACAGCCA	ZNF692	0.697
GGTGGGAAGGTCTCTGGTGG	ZNF692	0.561		GGTGGGAAGGTCTCTGGTGG	ZNF692	0.506
GCAGGCCATACCTTCTCCTG	ZNF692	0.413		GCAGGCCATACCTTCTCCTG	ZNF692	-0.281
GCAGGACACGTCCACCGCCG	ZNF692	0.67		GCAGGACACGTCCACCGCCG	ZNF692	-0.149
AAGCCAAGAGCTGAGTCCCG	PGBD2	0.334		AAGCCAAGAGCTGAGTCCCG	PGBD2	0.158
AAAGCTGTAGAACTCTTCCA	PGBD2	0.211		AAAGCTGTAGAACTCTTCCA	PGBD2	-0.704
GAAGGCAAGGAGGTCCACCT	PGBD2	0.788		GAAGGCAAGGAGGTCCACCT	PGBD2	-0.153
ATGCTGACACAACATCTCAA	PGBD2	-0.641		ATGCTGACACAACATCTCAA	PGBD2	-0.491
CTGGTGCTGACATTCCTCCA	TNFRSF14	0.355		CTGGTGCTGACATTCCTCCA	TNFRSF14	-0.298
TCACTGAACATGACCACCAG	NCMAP	-0.216		TCACTGAACATGACCACCAG	NCMAP	0.263
GATGATGACAACCACCACAA	NCMAP	-0.371		GATGATGACAACCACCACAA	NCMAP	0.737
GAGGCGGGAACTAGAGCCCA	NCMAP	-0.054		GAGGCGGGAACTAGAGCCCA	NCMAP	0.026
AGGCGGGAACTAGAGCCCAA	NCMAP	0.31		AGGCGGGAACTAGAGCCCAA	NCMAP	1.323
GCGAGGCGGCAAGATGGACG	SRRM1	0.051		GCGAGGCGGCAAGATGGACG	SRRM1	-0.752
CAACATCATCTTCAAACCCA	SRRM1	-0.842		CAACATCATCTTCAAACCCA	SRRM1	-0.577
GATCGTATTCACCTAGAAGG	SRRM1	-0.615		GATCGTATTCACCTAGAAGG	SRRM1	-1.446
GATGGCCTGTGCCTTCGCCT	SRRM1	0.426		GATGGCCTGTGCCTTCGCCT	SRRM1	0.732
CAGCGGCATCGACAACGCCA	CLIC4	-1.068		CAGCGGCATCGACAACGCCA	CLIC4	0.977
GATGCCGCTGAATGGGCTGA	CLIC4	-0.014		GATGCCGCTGAATGGGCTGA	CLIC4	0.907
AAGAATCATGAAGAGCCTCT	CLIC4	0.709		AAGAATCATGAAGAGCCTCT	CLIC4	0.465
TCCTTGATACTCACTTGGGA	CLIC4	-0.049		TCCTTGATACTCACTTGGGA	CLIC4	-0.463
AAGGTCCACCGTGCTCATGG	FAM213B	-0.278		AAGGTCCACCGTGCTCATGG	FAM213B	0.267
ACGGTGGACCTTGCTCGCGT	FAM213B	-0.324		ACGGTGGACCTTGCTCGCGT	FAM213B	0.203
GGTGTGCCGCTGGATCGCCC	FAM213B	-0.142		GGTGTGCCGCTGGATCGCCC	FAM213B	-0.422
TTGGCAGCCACATCACGCAC	FAM213B	0.394		TTGGCAGCCACATCACGCAC	FAM213B	-0.202
GTGGTAGGTCGCCACTTGGG	RUNX3	0.149		GTGGTAGGTCGCCACTTGGG	RUNX3	0.199
GGACGTGCCGGATGGTACGG	RUNX3	0.027		GGACGTGCCGGATGGTACGG	RUNX3	-0.08
GGCAAGATGGGCGAGAACAG	RUNX3	0.176		GGCAAGATGGGCGAGAACAG	RUNX3	0.331
GGTCGGCGAGTAGGTCGGGA	RUNX3	-0.217		GGTCGGCGAGTAGGTCGGGA	RUNX3	0.098
TGACCTCCAGCTCGTCGCGG	MMEL1	0.612		TGACCTCCAGCTCGTCGCGG	MMEL1	0.826
AGAGGCCCAAGAGGTGAGCG	MMEL1	0.466		AGAGGCCCAAGAGGTGAGCG	MMEL1	0.163
GGGAAGGCAAAGGCTACCTC	MMEL1	-1.48		GGGAAGGCAAAGGCTACCTC	MMEL1	-1.758
AACACATGTGCCTTCCACAG	SYF2	-0.968		AACACATGTGCCTTCCACAG	SYF2	-0.459
TGGTGGACAGCGCGGAGGAG	SYF2	-0.326		TGGTGGACAGCGCGGAGGAG	SYF2	-0.238
GCTGGTGGACAGCGCGGAGG	SYF2	-0.263		GCTGGTGGACAGCGCGGAGG	SYF2	-0.195
GGCGGCTATAGCTGCATCCG	SYF2	0.688		GGCGGCTATAGCTGCATCCG	SYF2	-1.78
TCAGCCAAAGAAACAAGCCG	C1orf63	0.091		TCAGCCAAAGAAACAAGCCG	C1orf63	-0.744
TGGTCGCACAGTGTACCCGG	C1orf63	-0.735		TGGTCGCACAGTGTACCCGG	C1orf63	1.075
AAGGGCGTACGCGATCGCGC	C1orf63	0.733		AAGGGCGTACGCGATCGCGC	C1orf63	0.214
AGTCCAGGTCCCGTTCCCGA	C1orf63	-0.402		AGTCCAGGTCCCGTTCCCGA	C1orf63	0.213
GTCGGCGTAGAGGACACCCA	MMEL1	0.115		GTCGGCGTAGAGGACACCCA	MMEL1	-0.05
TAGCCCATGATGGAGCTGTG	RHD	-0.889		TAGCCCATGATGGAGCTGTG	RHD	-0.281
TGTAGCCCATGATGGAGCTG	RHD	0.126		TGTAGCCCATGATGGAGCTG	RHD	0.276
GCTGAAGTTGTAGCCCATGA	RHD	0.323		GCTGAAGTTGTAGCCCATGA	RHD	0.827
CATGCCATTGCCGGCTCCGA	RHD	0.756		CATGCCATTGCCGGCTCCGA	RHD	0.816
GTGGTTGAAATCTTTCATGG	TMEM50A	0.493		GTGGTTGAAATCTTTCATGG	TMEM50A	0.466
AACCACTCATACCATGCCTG	TMEM50A	0.417		AACCACTCATACCATGCCTG	TMEM50A	0.666
GTATCGAATGGACAAGTCCG	TMEM50A	0.618		GTATCGAATGGACAAGTCCG	TMEM50A	0.521
ACTGCCATAAGTCTTCAGTG	TMEM50A	-0.183		ACTGCCATAAGTCTTCAGTG	TMEM50A	-0.257
TCTGGAACGGCAATGGCATG	RHCE	0.12		TCTGGAACGGCAATGGCATG	RHCE	0.442
GCTGAAGATGGAGTGCATGA	RHCE	-0.194		GCTGAAGATGGAGTGCATGA	RHCE	0.055
TGGAGTGCATGACGGAGATG	RHCE	-0.604		TGGAGTGCATGACGGAGATG	RHCE	0.459
TCACGCAGAGGCCTGGACGG	TTC34	0.482		TCACGCAGAGGCCTGGACGG	TTC34	0.578
CAGCAGGCAGCTGAGATCCG	TTC34	-0.169		CAGCAGGCAGCTGAGATCCG	TTC34	0.037
AAAGCGGAACCGGATCACCG	TMEM57	-0.168		AAAGCGGAACCGGATCACCG	TMEM57	-0.517
TCTCGAGGACAAGGACACCC	TTC34	0.536		TCTCGAGGACAAGGACACCC	TTC34	-0.422
TCGATCCTTATACACCACAA	TMEM57	0.303		TCGATCCTTATACACCACAA	TMEM57	-0.655
AAAGGGAGCTGATCTGACTG	TMEM57	0.267		AAAGGGAGCTGATCTGACTG	TMEM57	-0.112
AGCAGCAAACGCAACAGCCC	TMEM57	-0.842		AGCAGCAAACGCAACAGCCC	TMEM57	-0.298
CATGGACGCGCTCAAGTCGG	LDLRAP1	0.114		CATGGACGCGCTCAAGTCGG	LDLRAP1	-0.284
TGAGAACTGGACAGACACGC	LDLRAP1	0.668		TGAGAACTGGACAGACACGC	LDLRAP1	-0.361
GCTGCAGAAGGTGACTCTGA	LDLRAP1	-0.099		GCTGCAGAAGGTGACTCTGA	LDLRAP1	-0.292
TGAAGGCCTGGGCTACGGTG	LDLRAP1	-0.401		TGAAGGCCTGGGCTACGGTG	LDLRAP1	-0.67
AGAGCCAAGTGCGAGCCCAG	MAN1C1	0.415		AGAGCCAAGTGCGAGCCCAG	MAN1C1	0.527
GAGCTATAAGCGTTATGCAA	MAN1C1	0.754		GAGCTATAAGCGTTATGCAA	MAN1C1	-0.913
GCTGAAGGAGGAGTTCCAGG	MAN1C1	-0.153		GCTGAAGGAGGAGTTCCAGG	MAN1C1	-0.092
GTGAACATCCGCTACATCGG	MAN1C1	-0.297		GTGAACATCCGCTACATCGG	MAN1C1	0.969
CAGGGCTCCGAGCAGCGCCA	SEPN1	0.719		CAGGGCTCCGAGCAGCGCCA	SEPN1	0.005
GGATATGTACATCAGCCCTG	SEPN1	0.299		GGATATGTACATCAGCCCTG	SEPN1	-0.67
GAGCAAAGATGGCTTCCTAG	SEPN1	0.024		GAGCAAAGATGGCTTCCTAG	SEPN1	-0.536
GGCAAAGCGGGTCTTCACAA	SEPN1	0.679		GGCAAAGCGGGTCTTCACAA	SEPN1	-0.052
GCTGGTTCAAATGTCAGGAA	MTFR1L	-0.547		GCTGGTTCAAATGTCAGGAA	MTFR1L	0.175
ACTCACCTCAAAGGACGCCC	MTFR1L	0.255		ACTCACCTCAAAGGACGCCC	MTFR1L	-0.928
AATCCAGGCGATGTCAGCCA	MTFR1L	0.083		AATCCAGGCGATGTCAGCCA	MTFR1L	-0.063
TCAGTAGTGCGGCTTAGGGC	MTFR1L	0.38		TCAGTAGTGCGGCTTAGGGC	MTFR1L	0.245
GAAACACACCAAACTACCTG	AUNIP	0.899		GAAACACACCAAACTACCTG	AUNIP	-0.391
AGAAACACACCAAACTACCT	AUNIP	-0.498		AGAAACACACCAAACTACCT	AUNIP	0.31
TAGCCTTTCTTTCTCCAGGA	AUNIP	0.037		TAGCCTTTCTTTCTCCAGGA	AUNIP	-0.185
CACGCCGCAGGCCTCCTCCT	AUNIP	0.392		CACGCCGCAGGCCTCCTCCT	AUNIP	-0.103
CAGTGCGTAGGCCAGGACGG	PAQR7	0.503		CAGTGCGTAGGCCAGGACGG	PAQR7	1.036
GCTGGGCCGCACATGCCAGG	PAQR7	-0.307		GCTGGGCCGCACATGCCAGG	PAQR7	0.765
AGCATAGTAGAAGTGTGCCA	PAQR7	-0.881		AGCATAGTAGAAGTGTGCCA	PAQR7	-0.114
GCCAGAGCCTGTCTTCACGG	PAQR7	0.384		GCCAGAGCCTGTCTTCACGG	PAQR7	0.019
AGCTAATAAAGAGAACCGAG	STMN1	0.447		AGCTAATAAAGAGAACCGAG	STMN1	-0.388
GAAGAAGGATCTTTCCCTGG	STMN1	-0.099		GAAGAAGGATCTTTCCCTGG	STMN1	-0.486
AAAGAAGAAGGATCTTTCCC	STMN1	-1.305		AAAGAAGAAGGATCTTTCCC	STMN1	0.307
TTACCTACCAGAAGAAGCCA	STMN1	-0.348		TTACCTACCAGAAGAAGCCA	STMN1	-0.544
AACTGGCACAAACTTACCTG	PAFAH2	0.25		AACTGGCACAAACTTACCTG	PAFAH2	0.315
TGAGGCCAGCTCCATGCAGA	PAFAH2	-0.234		TGAGGCCAGCTCCATGCAGA	PAFAH2	0.095
ACCTGAAGGCTCCTAGGCCA	PAFAH2	0.448		ACCTGAAGGCTCCTAGGCCA	PAFAH2	-0.335
CTTGCTGTTCAACCTGGCGG	PAFAH2	-0.135		CTTGCTGTTCAACCTGGCGG	PAFAH2	-0.216
GGGCCGGAAGGAGTCCACCG	EXTL1	0		GGGCCGGAAGGAGTCCACCG	EXTL1	-0.744
AGCGCGAGGCAGCCTCGGGA	EXTL1	-1.989		AGCGCGAGGCAGCCTCGGGA	EXTL1	-0.166
CGAGGTCATCGACTGGACCA	EXTL1	-0.1		CGAGGTCATCGACTGGACCA	EXTL1	0.081
CAGGGCGAGGACCCGTGCAG	EXTL1	-0.005		CAGGGCGAGGACCCGTGCAG	EXTL1	0.958
GGGACTATGAAATTGACGGG	SLC30A2	-0.092		GGGACTATGAAATTGACGGG	SLC30A2	-0.014
TGGCCGGGAGGACATCCAGA	SLC30A2	0.788		TGGCCGGGAGGACATCCAGA	SLC30A2	0.469
GATCATGAACAACAGGCAGA	SLC30A2	-0.04		GATCATGAACAACAGGCAGA	SLC30A2	0.256
GCGGGACTGCATGGAGGCCA	SLC30A2	1.026		GCGGGACTGCATGGAGGCCA	SLC30A2	0.445
TAACTGTATCTCCATGCTGG	TRIM63	-0.023		TAACTGTATCTCCATGCTGG	TRIM63	0.29
GATCCACAAGGCCTGCGAGG	TRIM63	0.441		GATCCACAAGGCCTGCGAGG	TRIM63	-0.049
GATCCATGATCACCTCGTGG	TRIM63	-0.882		GATCCATGATCACCTCGTGG	TRIM63	-0.263
GGAGATGTTTACCAAGCCAG	TRIM63	-0.292		GGAGATGTTTACCAAGCCAG	TRIM63	-0.4
TTAGTGCCCAGAACTCACGA	PDIK1L	-0.847		TTAGTGCCCAGAACTCACGA	PDIK1L	-0.824
AAAGGGAAGAATTAGAGCCG	PDIK1L	0.098		AAAGGGAAGAATTAGAGCCG	PDIK1L	0.3
TATCAGGCTTAAGATCTCGG	PDIK1L	0.279		TATCAGGCTTAAGATCTCGG	PDIK1L	-0.159
AAAGCATCTGGACGATCCTG	PDIK1L	0.29		AAAGCATCTGGACGATCCTG	PDIK1L	-0.217
GGTGAACAAAGAGAACGCCA	FAM110D	0.839		GGTGAACAAAGAGAACGCCA	FAM110D	-1.707
AGAGGCGCCGCACCAGACCC	FAM110D	-0.503		AGAGGCGCCGCACCAGACCC	FAM110D	-0.186
GAAGCGCTCCTTCTCCGACA	FAM110D	-0.257		GAAGCGCTCCTTCTCCGACA	FAM110D	0.017
GCGCTCCACCACCGACACCG	FAM110D	0.094		GCGCTCCACCACCGACACCG	FAM110D	-0.387
TGTCCGGCGGGAGCGACCCA	ZNF593	-0.132		TGTCCGGCGGGAGCGACCCA	ZNF593	-0.374
GGCAGATGAAGGCGAAGCGG	ZNF593	0.484		GGCAGATGAAGGCGAAGCGG	ZNF593	-0.213
TCGGAAGTGGGTCTTCAGGT	ZNF593	-0.739		TCGGAAGTGGGTCTTCAGGT	ZNF593	-0.249
GCCCACGGAAGTGTCCACTG	ZNF593	0.317		GCCCACGGAAGTGTCCACTG	ZNF593	1.097
CCAAGTTGCCACCTTTCCGG	CNKSR1	-0.546		CCAAGTTGCCACCTTTCCGG	CNKSR1	0.642
CCAGGAGCTCATCCTGGGCG	CNKSR1	0.565		CCAGGAGCTCATCCTGGGCG	CNKSR1	0.148
CATAGTCCAAGGCTGCCTGG	CNKSR1	0.051		CATAGTCCAAGGCTGCCTGG	CNKSR1	-0.422
GGAGATCCGAGACTTGTTGG	CNKSR1	-0.673		GGAGATCCGAGACTTGTTGG	CNKSR1	0.321
GAAGAGACTGAGCAAACATG	CATSPER4	-0.175		GAAGAGACTGAGCAAACATG	CATSPER4	-0.073
AGAAGCCATTGAGCCAGCCA	CATSPER4	-0.14		AGAAGCCATTGAGCCAGCCA	CATSPER4	1.003
GACGCGGATGATCCGGGCGA	CATSPER4	0.256		GACGCGGATGATCCGGGCGA	CATSPER4	0.037
GCAACGAATAACCTTTAGTG	CATSPER4	0.079		GCAACGAATAACCTTTAGTG	CATSPER4	-0.362
CAGGAGAAATATCCAACTGA	CEP85	-0.488		CAGGAGAAATATCCAACTGA	CEP85	-0.631
AAAGGGCTCCGAGATAACTG	CEP85	-1.13		AAAGGGCTCCGAGATAACTG	CEP85	-1.378
GTTGTACAGAGTGTTGCCTG	CEP85	-0.263		GTTGTACAGAGTGTTGCCTG	CEP85	-0.534
CAGCAAGCAGACATCACCAA	CEP85	0.667		CAGCAAGCAGACATCACCAA	CEP85	0.319
CCTGCGCGTCTACAGCACGT	SH3BGRL3	-0.042		CCTGCGCGTCTACAGCACGT	SH3BGRL3	0.015
TCTCCCAGGACAACGCCCTG	SH3BGRL3	0.221		TCTCCCAGGACAACGCCCTG	SH3BGRL3	-0.422
GAGGGATGAGATGCGAGCCT	SH3BGRL3	0.42		GAGGGATGAGATGCGAGCCT	SH3BGRL3	-0.064
GGACTATGAGCTCTTCGTGG	SH3BGRL3	-0.152		GGACTATGAGCTCTTCGTGG	SH3BGRL3	-0.356
CAAGTGACACCAGTGCCCGG	UBXN11	-0.214		CAAGTGACACCAGTGCCCGG	UBXN11	0.752
GCAGTGGGTGGGCGAGCCCA	UBXN11	0.076		GCAGTGGGTGGGCGAGCCCA	UBXN11	0.252
AAGCCGAGGCAACCCTGCAG	UBXN11	-0.486		AAGCCGAGGCAACCCTGCAG	UBXN11	0.013
TGATGAGATACTGTCCAAGG	UBXN11	0.935		TGATGAGATACTGTCCAAGG	UBXN11	0.673
GAAGAGGTGGATTATGGCAT	CD52	0.967		GAAGAGGTGGATTATGGCAT	CD52	-0.156
GAAGCAGAAGAGGTGGATTA	CD52	-0.226		GAAGCAGAAGAGGTGGATTA	CD52	1.212
CTCAACTGAAGCAGAAGAGG	CD52	-0.534		CTCAACTGAAGCAGAAGAGG	CD52	0.489
TAAGCCCAGACTCTTACCCT	AIM1L	0.088		TAAGCCCAGACTCTTACCCT	AIM1L	-0.002
GGAGCAAGTGAAGCTAACAG	AIM1L	-0.107		GGAGCAAGTGAAGCTAACAG	AIM1L	-0.204
TACGAAGAGCCAGAGTTCCG	AIM1L	1.214		TACGAAGAGCCAGAGTTCCG	AIM1L	0.113
GAACAGGCAAGCTTCTCCGT	AIM1L	-0.297		GAACAGGCAAGCTTCTCCGT	AIM1L	-0.802
AAGTGTCCTCGACATCCCAG	ZNF683	-0.289		AAGTGTCCTCGACATCCCAG	ZNF683	-0.509
TCTAATGTGCTAGATACCGT	ZNF683	-0.469		TCTAATGTGCTAGATACCGT	ZNF683	-0.301
CAGCAGGCTAGGCATAGCCA	ZNF683	0.338		CAGCAGGCTAGGCATAGCCA	ZNF683	0.718
ATGGCCCTGGGAGGTACAGG	ZNF683	-0.179		ATGGCCCTGGGAGGTACAGG	ZNF683	-0.055
GTGCACAAAGACATCCACTG	LIN28A	0.377		GTGCACAAAGACATCCACTG	LIN28A	-0.978
GGTGCACAAAGACATCCACT	LIN28A	1.211		GGTGCACAAAGACATCCACT	LIN28A	0.052
ACGGATGGATTCCAGACCCT	LIN28A	0.474		ACGGATGGATTCCAGACCCT	LIN28A	0.052
AAAGCCAACCTACTTTCGAG	LIN28A	-0.265		AAAGCCAACCTACTTTCGAG	LIN28A	0.698
CTATGCCAAGAAGTGCCAGG	DHDDS	-1.073		CTATGCCAAGAAGTGCCAGG	DHDDS	-1.047
CAAGCGGCTGAACTTCTGCC	DHDDS	-0.574		CAAGCGGCTGAACTTCTGCC	DHDDS	-1.122
GCAACAAGTGCAGATCGCCC	DHDDS	-2.464		GCAACAAGTGCAGATCGCCC	DHDDS	-2.041
GCTGTGAGAGAGATGGCCTG	DHDDS	-0.704		GCTGTGAGAGAGATGGCCTG	DHDDS	-0.488
ACGTACCTTTCTCTTGGGCA	HMGN2	-0.686		ACGTACCTTTCTCTTGGGCA	HMGN2	0.869
GCGCCACGTACCTTTCTCTT	HMGN2	0.482		GCGCCACGTACCTTTCTCTT	HMGN2	0.042
GTTAGCACTTACCTTTGCAG	HMGN2	-0.886		GTTAGCACTTACCTTTGCAG	HMGN2	-0.888
TTCGTGGTGAAGCTGCACTA	RPS6KA1	0.158		TTCGTGGTGAAGCTGCACTA	RPS6KA1	0.256
AATGAGATAGAGCTTGCCCT	RPS6KA1	0.759		AATGAGATAGAGCTTGCCCT	RPS6KA1	-0.435
TGTGGCCCTCCTCATCCAGA	RPS6KA1	-0.257		TGTGGCCCTCCTCATCCAGA	RPS6KA1	-0.536
CCTGAGGTCGTCAACCGCCA	RPS6KA1	0.856		CCTGAGGTCGTCAACCGCCA	RPS6KA1	0.396
TCGACTTCAACACAGTGCTG	TTC34	0.294		TCGACTTCAACACAGTGCTG	TTC34	0.097
AACCTCACGGAGCCGCCCGG	ARID1A	-1.29		AACCTCACGGAGCCGCCCGG	ARID1A	-0.841
TTTGTAGCCATCCAGTCCAA	ARID1A	0.071		TTTGTAGCCATCCAGTCCAA	ARID1A	0.521
GCAGCGCTTCCCTCCACCGC	ARID1A	-0.921		GCAGCGCTTCCCTCCACCGC	ARID1A	0.019
AATACTCACAGGCAAGCTGG	ARID1A	-0.76		AATACTCACAGGCAAGCTGG	ARID1A	0.157
AACTGTTGAGACCCTTACGG	PIGV	0.263		AACTGTTGAGACCCTTACGG	PIGV	-0.02
ACAGCAGCAGCACTGCAGCG	PIGV	-0.706		ACAGCAGCAGCACTGCAGCG	PIGV	0.678
GATCCTTAAAGACTGTGCCT	PIGV	0.148		GATCCTTAAAGACTGTGCCT	PIGV	-0.565
GAGAGTCCAGGTCATGTCCA	PIGV	-0.462		GAGAGTCCAGGTCATGTCCA	PIGV	-0.169
AAAGACGAAGAAGAGGCCGG	ZDHHC18	-0.76		AAAGACGAAGAAGAGGCCGG	ZDHHC18	-0.24
GCTTCACAGACAGTGGCCCG	ZDHHC18	0.565		GCTTCACAGACAGTGGCCCG	ZDHHC18	1.085
TCAGCACCTCCCGGGTCCGA	ZDHHC18	0.373		TCAGCACCTCCCGGGTCCGA	ZDHHC18	0.413
GAAGGCCGTCAGGAATGAGA	ZDHHC18	1.299		GAAGGCCGTCAGGAATGAGA	ZDHHC18	0.784
AAGCAACGAGGAGGGCTCGG	SFN	0.158		AAGCAACGAGGAGGGCTCGG	SFN	-0.661
AGCCCGGTCAGCCTACCAGG	SFN	-0.208		AGCCCGGTCAGCCTACCAGG	SFN	0.496
GTGGACGGCCGACAACGCCG	SFN	-0.201		GTGGACGGCCGACAACGCCG	SFN	0.542
TGGCGGGCAACACTCAGCTC	SFN	0.411		TGGCGGGCAACACTCAGCTC	SFN	0.488
CAACCTGGACTACTACACAG	GPN2	-1.797		CAACCTGGACTACTACACAG	GPN2	-1.469
AGTAGTGAGAATCCACGAGG	GPN2	-0.879		AGTAGTGAGAATCCACGAGG	GPN2	-1.252
AGAGGAAGTAGTGGCCGCGG	GPN2	-0.493		AGAGGAAGTAGTGGCCGCGG	GPN2	-0.305
GCTGCCGTACGAGTGTGCCG	GPN2	-0.186		GCTGCCGTACGAGTGTGCCG	GPN2	-0.544
ATGAGTGTGTACTATGACAG	GPATCH3	0.402		ATGAGTGTGTACTATGACAG	GPATCH3	0.382
TGATGCCCAGTTCTGGCAGG	GPATCH3	0.477		TGATGCCCAGTTCTGGCAGG	GPATCH3	0.234
AAGGCACATTGCCGTAGCGC	GPATCH3	-0.414		AAGGCACATTGCCGTAGCGC	GPATCH3	0.627
ATGGGCCGAGCGCAACACGG	GPATCH3	-0.426		ATGGGCCGAGCGCAACACGG	GPATCH3	0.514
GGTCGGAATGGACTTGAGGG	NR0B2	-0.004		GGTCGGAATGGACTTGAGGG	NR0B2	0.223
TGAGGAGGACACGGGTCAGG	NR0B2	0.565		TGAGGAGGACACGGGTCAGG	NR0B2	0.453
GAAGTGCGTAGAGAATGGCG	NR0B2	0.362		GAAGTGCGTAGAGAATGGCG	NR0B2	1.341
CATGAGCACCAGCCAACCAG	NR0B2	0.188		CATGAGCACCAGCCAACCAG	NR0B2	-0.051
ATGGCTCAGCAGCACGAGGG	NUDC	-1.28		ATGGCTCAGCAGCACGAGGG	NUDC	-1.475
GCTGGCACAGAAGACCCGGC	NUDC	-1.782		GCTGGCACAGAAGACCCGGC	NUDC	-0.247
TGGTGGTGGACATCCAGCGG	NUDC	-2.053		TGGTGGTGGACATCCAGCGG	NUDC	-1.054
TGACCAGCGACAGAAGTCCA	NUDC	-0.764		TGACCAGCGACAGAAGTCCA	NUDC	-1.321
TTAGCAGTACACCTGGAGCA	C1orf172	0.074		TTAGCAGTACACCTGGAGCA	C1orf172	0.447
GCTGACAGTGCAGATCTCCC	C1orf172	-0.175		GCTGACAGTGCAGATCTCCC	C1orf172	-0.084
TGAGCCGCTGGCCATCCCGC	C1orf172	0.415		TGAGCCGCTGGCCATCCCGC	C1orf172	0.473
GGAGGCAATCCCGGCAGCGG	C1orf172	0.135		GGAGGCAATCCCGGCAGCGG	C1orf172	1.433
AGCTGGCCGAAGCACGGCGG	TRNP1	0.026		AGCTGGCCGAAGCACGGCGG	TRNP1	-0.35
GCAGGCCGAGCTCTACCTGG	TRNP1	0.736		GCAGGCCGAGCTCTACCTGG	TRNP1	-0.917
CTCAAGAAGGGCCCGCGCCG	TRNP1	0.971		CTCAAGAAGGGCCCGCGCCG	TRNP1	0.168
GGGCGTGGAGGTCAGCGCTG	TRNP1	1.138		GGGCGTGGAGGTCAGCGCTG	TRNP1	1.055
TCACCAGGCAGGCGTAACGG	FAM46B	0.35		TCACCAGGCAGGCGTAACGG	FAM46B	0.006
TCTGGACCTGGTGTTCCGGG	FAM46B	0.146		TCTGGACCTGGTGTTCCGGG	FAM46B	0.45
GCGTCCAGTCGCTTCACCTG	FAM46B	0.543		GCGTCCAGTCGCTTCACCTG	FAM46B	0.929
GGCCGGGCGGATGATGCCGT	FAM46B	-0.01		GGCCGGGCGGATGATGCCGT	FAM46B	-0.576
GAGCAGGGTGCTGATGACGA	SLC9A1	0.522		GAGCAGGGTGCTGATGACGA	SLC9A1	-0.869
GATGTGGGAGGTAAATCGGG	SLC9A1	-0.012		GATGTGGGAGGTAAATCGGG	SLC9A1	0.001
GAAGACGTCGGACTGCAGGA	SLC9A1	0.359		GAAGACGTCGGACTGCAGGA	SLC9A1	-0.272
GATGCCAGACCGCAGAACCA	SLC9A1	0.455		GATGCCAGACCGCAGAACCA	SLC9A1	-0.277
TAACTAGAGACCTCATCCGT	WDTC1	0.11		TAACTAGAGACCTCATCCGT	WDTC1	-0.393
GATGTGTCAACTGTCTGGAG	WDTC1	-0.161		GATGTGTCAACTGTCTGGAG	WDTC1	0.434
GGACCGCATCTTGATCACGG	WDTC1	0.828		GGACCGCATCTTGATCACGG	WDTC1	0.518
GATGTCATAGAGCCTCACGA	WDTC1	-0.409		GATGTCATAGAGCCTCACGA	WDTC1	0.087
ACTTCCGCCATCCTGGGCGG	TMEM222	1.107		ACTTCCGCCATCCTGGGCGG	TMEM222	0.441
GAAGTCCCGAATGACTCCTG	TMEM222	0.54		GAAGTCCCGAATGACTCCTG	TMEM222	0.283
TTACTTGGCAGGCTTTCCAA	TMEM222	-0.284		TTACTTGGCAGGCTTTCCAA	TMEM222	0.175
TGAGGAGTACAAGCACCGCA	TMEM222	0.49		TGAGGAGTACAAGCACCGCA	TMEM222	-0.015
TCGTTGGAGGACGCCAGCAA	SYTL1	0.798		TCGTTGGAGGACGCCAGCAA	SYTL1	0.824
GCAGCTGAAGATCCTGACAG	SYTL1	-0.113		GCAGCTGAAGATCCTGACAG	SYTL1	0.498
AAAGGCTTCAGATCCTGAGG	SYTL1	-0.023		AAAGGCTTCAGATCCTGAGG	SYTL1	0.172
AGACCAACAGGTCTGTGCCG	SYTL1	0.97		AGACCAACAGGTCTGTGCCG	SYTL1	1.407
ATTTCCGGGAGACCATTCGG	MAP3K6	0.662		ATTTCCGGGAGACCATTCGG	MAP3K6	0.325
ACCACACAGCACCCGACCAG	MAP3K6	-0.449		ACCACACAGCACCCGACCAG	MAP3K6	0.724
ACCAAGGTGGTAGAACAGGG	MAP3K6	0.307		ACCAAGGTGGTAGAACAGGG	MAP3K6	0.304
GTAGAAGGCATCCAGAGCCG	MAP3K6	0.769		GTAGAAGGCATCCAGAGCCG	MAP3K6	0.449
GGTAGTGGTCTACCTCACCG	FCN3	0.878		GGTAGTGGTCTACCTCACCG	FCN3	0.517
GAGGCGCCAGGATGGTTCTG	FCN3	0.466		GAGGCGCCAGGATGGTTCTG	FCN3	0.122
TTGTGACATGGACACCGAGG	FCN3	-0.534		TTGTGACATGGACACCGAGG	FCN3	0.051
AAGCAGGAGAAGCCACAGGG	FCN3	0.288		AAGCAGGAGAAGCCACAGGG	FCN3	-0.339
GCTGCACTTCCTCAAGGCCA	CD164L2	0.879		GCTGCACTTCCTCAAGGCCA	CD164L2	0.406
GAACCGAAGACAGTCACAAC	CD164L2	0.743		GAACCGAAGACAGTCACAAC	CD164L2	0.602
GGTCTGTGAGCACTGCGTGG	CD164L2	-0.309		GGTCTGTGAGCACTGCGTGG	CD164L2	-0.346
AGAGCGCAGTCCGCAAGGCG	CD164L2	0.027		AGAGCGCAGTCCGCAAGGCG	CD164L2	0.097
CAATGGCCAGAACTACCAGA	GPR3	-0.439		CAATGGCCAGAACTACCAGA	GPR3	0.111
TGTGGCAATGCCCTTGCGGG	GPR3	0.487		TGTGGCAATGCCCTTGCGGG	GPR3	0.369
ACTCAGCTAGACATCACTGG	GPR3	-0.016		ACTCAGCTAGACATCACTGG	GPR3	-0.331
GACTCAGCTAGACATCACTG	GPR3	0.051		GACTCAGCTAGACATCACTG	GPR3	0.845
AATGCGACGAGACAAGATGG	WASF2	-0.419		AATGCGACGAGACAAGATGG	WASF2	-0.516
TTGGTGGTATCAGAAAGCGG	WASF2	-0.486		TTGGTGGTATCAGAAAGCGG	WASF2	0.124
TCGGTCGACCCTCTCAGCAA	WASF2	-0.417		TCGGTCGACCCTCTCAGCAA	WASF2	-0.1
TAACGAGGAACATCGAGCCA	WASF2	-0.237		TAACGAGGAACATCGAGCCA	WASF2	-1.114
TAGCCCACCAGCCACGCCCA	AHDC1	0.927		TAGCCCACCAGCCACGCCCA	AHDC1	0.01
ACAGTCGAGGGCCTTCGGCG	AHDC1	0.882		ACAGTCGAGGGCCTTCGGCG	AHDC1	0.906
GAACTGTCGGCAGTTTGCGG	AHDC1	-0.412		GAACTGTCGGCAGTTTGCGG	AHDC1	0.385
GAGACAGGACGGGCTGCCCG	AHDC1	0.686		GAGACAGGACGGGCTGCCCG	AHDC1	0.723
GAACGGCAGCACTAAGGTGG	FGR	-0.255		GAACGGCAGCACTAAGGTGG	FGR	0.652
CGGGACTGGGATCAGACCAG	FGR	-0.78		CGGGACTGGGATCAGACCAG	FGR	-0.13
GATGTGGAACTTCTCGCCCT	FGR	0.287		GATGTGGAACTTCTCGCCCT	FGR	0.114
CTGCAAGAAATTGGAGCCGG	FGR	0.28		CTGCAAGAAATTGGAGCCGG	FGR	-0.124
ACTATCGAGATACTTGTGGG	IFI6	-0.199		ACTATCGAGATACTTGTGGG	IFI6	0.678
GTGGCCACGCTGCAGAGCCT	IFI6	0.558		GTGGCCACGCTGCAGAGCCT	IFI6	0.26
CGGCATCGCGGCCAACTCGG	IFI6	0.382		CGGCATCGCGGCCAACTCGG	IFI6	-0.731
TGCTCGGAGAGCTCGGACAG	IFI6	0.411		TGCTCGGAGAGCTCGGACAG	IFI6	0.058
CCTGAGACAGCGCCTCGAAG	FAM76A	0.25		CCTGAGACAGCGCCTCGAAG	FAM76A	-0.224
TTCAGAAGACCAAAGAGCAG	FAM76A	-0.025		TTCAGAAGACCAAAGAGCAG	FAM76A	0.019
TATAATGGCCACCACCACTC	FAM76A	0.065		TATAATGGCCACCACCACTC	FAM76A	0.187
AAACCGAGAGCTCCTGAAGC	FAM76A	-0.277		AAACCGAGAGCTCCTGAAGC	FAM76A	0.31
TAGACATGTACCGGAACCCG	STX12	-0.916		TAGACATGTACCGGAACCCG	STX12	-0.273
CGTGCAGCGGCAACATCCAG	STX12	0.353		CGTGCAGCGGCAACATCCAG	STX12	-0.608
GCCATGATGATCCATGACCA	STX12	-0.083		GCCATGATGATCCATGACCA	STX12	0.112
TCACTGACAGGACAAGCACC	STX12	-0.309		TCACTGACAGGACAAGCACC	STX12	0.011
TTGGGCAGTCGAACAGCGGG	PPP1R8	-1.042		TTGGGCAGTCGAACAGCGGG	PPP1R8	-0.159
ACATCCAGATGTAAACCGGG	PPP1R8	-0.242		ACATCCAGATGTAAACCGGG	PPP1R8	-1.066
TGTGGTAGACAAGTGCAGCA	PPP1R8	-0.49		TGTGGTAGACAAGTGCAGCA	PPP1R8	-1.11
GAATCGATGGGAATTTGCTG	PPP1R8	-0.562		GAATCGATGGGAATTTGCTG	PPP1R8	-0.458
CGTGCTGCGGGTCTGCTCGG	THEMIS2	0.332		CGTGCTGCGGGTCTGCTCGG	THEMIS2	0.641
TGAGTGCTGCCTCTCCACGG	THEMIS2	0.319		TGAGTGCTGCCTCTCCACGG	THEMIS2	0.037
ACAGAGCTATGAAACCCTGG	THEMIS2	-0.317		ACAGAGCTATGAAACCCTGG	THEMIS2	-0.062
GATAAAGTGGACGTGCCGGG	THEMIS2	-0.215		GATAAAGTGGACGTGCCGGG	THEMIS2	0.063
ACTAAGCAAAGCCAACAGCC	RPA2	-0.348		ACTAAGCAAAGCCAACAGCC	RPA2	0.339
TGACATGACAGCTGCACCCA	RPA2	-1.602		TGACATGACAGCTGCACCCA	RPA2	-1.762
TATGGCAGCTCCTCATACGG	RPA2	-2.186		TATGGCAGCTCCTCATACGG	RPA2	-0.869
ACAGGTGGATTCGAAAGCTA	RPA2	-1.646		ACAGGTGGATTCGAAAGCTA	RPA2	-1.8
GGAGGAGTTGATGAGGGCCC	SMPDL3B	-0.161		GGAGGAGTTGATGAGGGCCC	SMPDL3B	-0.333
CCTGACCAAGCTCATCAGAG	SMPDL3B	-0.002		CCTGACCAAGCTCATCAGAG	SMPDL3B	0.24
ATGGACTCATTACTAAGCCA	SMPDL3B	0.147		ATGGACTCATTACTAAGCCA	SMPDL3B	-0.72
GAGAAGCTGCCGGGTCCCAG	SMPDL3B	-0.104		GAGAAGCTGCCGGGTCCCAG	SMPDL3B	0.115
GCCGAGCGCATACTGGACGG	XKR8	-0.686		GCCGAGCGCATACTGGACGG	XKR8	-0.57
GAAGAGCTGCAGCGCCACGG	XKR8	1.746		GAAGAGCTGCAGCGCCACGG	XKR8	0.56
GACGGCACCACAGCTCACGC	XKR8	0.027		GACGGCACCACAGCTCACGC	XKR8	-0.293
AGTGCAGGGCCACATAGCTG	XKR8	0.152		AGTGCAGGGCCACATAGCTG	XKR8	0.62
AGAGCTGCGGTGCTTACCAG	EYA3	0.007		AGAGCTGCGGTGCTTACCAG	EYA3	0.17
AGAAGAAGTAGATATCAGGC	EYA3	-0.015		AGAAGAAGTAGATATCAGGC	EYA3	0.865
GTTTCGGAAACTGCTTACCC	EYA3	-0.446		GTTTCGGAAACTGCTTACCC	EYA3	0.739
ACATGGGAAGGTTTGAAGCA	EYA3	0.328		ACATGGGAAGGTTTGAAGCA	EYA3	0.277
AGGGCAGCTGCACCACGTGG	PTAFR	0.145		AGGGCAGCTGCACCACGTGG	PTAFR	-0.017
AATGGCCACCCAGATGACCA	PTAFR	0.24		AATGGCCACCCAGATGACCA	PTAFR	0.569
CAAGAAGAGCATGTCCGCCA	PTAFR	0.511		CAAGAAGAGCATGTCCGCCA	PTAFR	0.294
GAACTCAGAGTCCATGTGGG	PTAFR	0.44		GAACTCAGAGTCCATGTGGG	PTAFR	0.178
AAACTTCCAAGCCAATACGA	DNAJC8	0.654		AAACTTCCAAGCCAATACGA	DNAJC8	-0.224
AATGAAACTCTTTGCAGAGC	DNAJC8	0.218		AATGAAACTCTTTGCAGAGC	DNAJC8	0.26
ATTGAAAGACTGACCCGTCC	DNAJC8	-0.665		ATTGAAAGACTGACCCGTCC	DNAJC8	-0.148
GAGAGCGGGACTTCAGGCGG	DNAJC8	-0.322		GAGAGCGGGACTTCAGGCGG	DNAJC8	-0.115
GTGAGGACCATGCAAGCCCG	ATPIF1	0.004		GTGAGGACCATGCAAGCCCG	ATPIF1	-0.282
GCAAGCCCGAGGCTTCGGCT	ATPIF1	-1.305		GCAAGCCCGAGGCTTCGGCT	ATPIF1	0.436
CAGTCCGAGAATGTCGACCG	ATPIF1	0.937		CAGTCCGAGAATGTCGACCG	ATPIF1	0.422
AGCCTGCTCTCTCTTTCCGA	ATPIF1	0.114		AGCCTGCTCTCTCTTTCCGA	ATPIF1	0.074
GGCGCGCACCATGATCGTGG	SESN2	0.536		GGCGCGCACCATGATCGTGG	SESN2	-1.007
TTCCAAGCTTACCTCCTCCA	SESN2	0.438		TTCCAAGCTTACCTCCTCCA	SESN2	-0.159
GCGAGTAGACAACCTGGCAG	SESN2	0.342		GCGAGTAGACAACCTGGCAG	SESN2	-0.007
TCGGCCATGGCTCATCACCA	SESN2	-0.084		TCGGCCATGGCTCATCACCA	SESN2	-0.395
ACAGGCATCATGGTGACTGG	MED18	0.344		ACAGGCATCATGGTGACTGG	MED18	-0.064
TAAGGAGGAATACCATCTCA	MED18	-1.098		TAAGGAGGAATACCATCTCA	MED18	-1.903
GATGGAAATGGGCTTCCGCA	MED18	-0.454		GATGGAAATGGGCTTCCGCA	MED18	-0.068
AGAGACCATGTCCTGCCCAG	MED18	-0.936		AGAGACCATGTCCTGCCCAG	MED18	-1.365
TTGGCAAGATCTTCAAGCCC	PHACTR4	-0.667		TTGGCAAGATCTTCAAGCCC	PHACTR4	-0.436
GGTATGGCCATTCTTTAACA	PHACTR4	0.455		GGTATGGCCATTCTTTAACA	PHACTR4	0.496
GGAGGTATATGAGTAGGCAG	PHACTR4	0.607		GGAGGTATATGAGTAGGCAG	PHACTR4	0.179
ATTACCACAGTGTCTACGGG	PHACTR4	-0.865		ATTACCACAGTGTCTACGGG	PHACTR4	0
TTGGTGCTGACACTAGGCCA	RCC1	-0.43		TTGGTGCTGACACTAGGCCA	RCC1	-0.447
CTTGCAGCTCCACTTTCCCA	RCC1	-1.534		CTTGCAGCTCCACTTTCCCA	RCC1	-1.654
CCTGAGGCCACCTTTACCAC	RCC1	0.064		CCTGAGGCCACCTTTACCAC	RCC1	-0.065
TGATGGTGACCTCTACACCT	RCC1	-0.967		TGATGGTGACCTCTACACCT	RCC1	-0.329
ATGAGACTTACCCAGTGAGG	TRNAU1AP	-0.355		ATGAGACTTACCCAGTGAGG	TRNAU1AP	-0.117
ATGCAAACACTTCTCAGCTG	TRNAU1AP	-0.406		ATGCAAACACTTCTCAGCTG	TRNAU1AP	0.834
TGAGTATTCCCTCTTTGTGG	TRNAU1AP	-0.264		TGAGTATTCCCTCTTTGTGG	TRNAU1AP	0.002
GACGGAGTGCCAGGGAGCAG	TRNAU1AP	-1.115		GACGGAGTGCCAGGGAGCAG	TRNAU1AP	-0.621
GAGGAGCTAGCTGCCTCCCT	RAB42	0.505		GAGGAGCTAGCTGCCTCCCT	RAB42	0.022
TTTAACCGAGGTCTCCACGA	RAB42	-0.972		TTTAACCGAGGTCTCCACGA	RAB42	0.471
CTGCTGGATAGCATCAGCGA	RAB42	0.254		CTGCTGGATAGCATCAGCGA	RAB42	1.078
TATCCAGCAGGCCCTGCAGC	RAB42	-0.297		TATCCAGCAGGCCCTGCAGC	RAB42	-0.547
GCATCGCAAGTCTAGCACCC	TAF12	-1.888		GCATCGCAAGTCTAGCACCC	TAF12	-2.195
ACAGGACTTAGTAAGAGAAG	TAF12	-0.642		ACAGGACTTAGTAAGAGAAG	TAF12	-0.735
AAAGATACCAGGCACTCCTG	TAF12	0.164		AAAGATACCAGGCACTCCTG	TAF12	-0.811
GGAGAGGTTGATTAGGGCTG	TAF12	0.622		GGAGAGGTTGATTAGGGCTG	TAF12	-0.007
GCAGAAGTGAGTGTCCCAGT	GMEB1	-0.507		GCAGAAGTGAGTGTCCCAGT	GMEB1	-0.328
GACATACAAACTTCTTCCAG	GMEB1	0.051		GACATACAAACTTCTTCCAG	GMEB1	-0.452
AAGAGAGCTATTCGTCTGGG	GMEB1	0.545		AAGAGAGCTATTCGTCTGGG	GMEB1	0.344
TTTCTTTACACCCTCCTCCG	GMEB1	-0.011		TTTCTTTACACCCTCCTCCG	GMEB1	0.201
CTACTCACGGGCCTTGCCTG	YTHDF2	0.193		CTACTCACGGGCCTTGCCTG	YTHDF2	-0.012
AATATAGGTCAGCCAACCCA	YTHDF2	0.345		AATATAGGTCAGCCAACCCA	YTHDF2	0.005
ATATAGGTCAGCCAACCCAG	YTHDF2	0.445		ATATAGGTCAGCCAACCCAG	YTHDF2	0.63
TATGACCGAACCCACTGCCA	YTHDF2	-0.202		TATGACCGAACCCACTGCCA	YTHDF2	0.238
GAGGCGTTGGCGAAGAGCGG	OPRD1	0.32		GAGGCGTTGGCGAAGAGCGG	OPRD1	0.163
ACGCATTGGCGCCAGCGCTG	OPRD1	-0.276		ACGCATTGGCGCCAGCGCTG	OPRD1	0.063
GATGGGCACGCCAACGCCTG	OPRD1	0.896		GATGGGCACGCCAACGCCTG	OPRD1	0.832
GATGAGGATGGGCACCACGA	OPRD1	-0.236		GATGAGGATGGGCACCACGA	OPRD1	-0.422
GAGCGGACATCAGAAAGCAG	EPB41	-0.839		GAGCGGACATCAGAAAGCAG	EPB41	0.385
CACTAACATAATCCACGCCA	EPB41	-0.713		CACTAACATAATCCACGCCA	EPB41	0.487
GAAGGAGTAGATATCATCCT	EPB41	0.984		GAAGGAGTAGATATCATCCT	EPB41	0.233
ACTGGGAAGTTTGAATCCGA	EPB41	0.084		ACTGGGAAGTTTGAATCCGA	EPB41	-0.217
ATGGAGCTGACCATGTGCCG	ACTRT2	0.668		ATGGAGCTGACCATGTGCCG	ACTRT2	-0.656
CCGAGAAGGAGCTTTCCCGG	ACTRT2	-0.11		CCGAGAAGGAGCTTTCCCGG	ACTRT2	0.238
GAAGCCGGTCATCCAGCCCG	ACTRT2	1.069		GAAGCCGGTCATCCAGCCCG	ACTRT2	0.043
GAAGCATCTTCTCTGCACCA	ACTRT2	0.244		GAAGCATCTTCTCTGCACCA	ACTRT2	0.429
AGACTGAGGCGGTCCAGCCG	TMEM200B	0.5		AGACTGAGGCGGTCCAGCCG	TMEM200B	0.723
GTGCTCACCGAAGCTGGCCA	TMEM200B	0.252		GTGCTCACCGAAGCTGGCCA	TMEM200B	0.154
GGGCCGGTGATCATGGGCGT	TMEM200B	0.102		GGGCCGGTGATCATGGGCGT	TMEM200B	0.378
GGTGGGTATGGGCATTGCAG	TMEM200B	0.325		GGTGGGTATGGGCATTGCAG	TMEM200B	-0.391
TCCGGCTCCGACTCTGGCGG	SRSF4	0.158		TCCGGCTCCGACTCTGGCGG	SRSF4	0.382
ACTTATGCAGATGCTCACAA	SRSF4	0.094		ACTTATGCAGATGCTCACAA	SRSF4	0.256
GTAATTGTTGAGCATGCCCG	SRSF4	0.183		GTAATTGTTGAGCATGCCCG	SRSF4	0.556
AGGCGGCCGATGTACACCCG	SRSF4	-0.082		AGGCGGCCGATGTACACCCG	SRSF4	0.031
GGGCCTAAGAACCATCAATG	MECR	-0.525		GGGCCTAAGAACCATCAATG	MECR	-0.445
TGTGCAGGGATTGACACCCA	MECR	-0.071		TGTGCAGGGATTGACACCCA	MECR	-0.181
TGTTGCACAGGTGGTAGCGG	MECR	-0.021		TGTTGCACAGGTGGTAGCGG	MECR	-0.435
TGTGGGTCTGCAGTACCCTG	MECR	-0.101		TGTGGGTCTGCAGTACCCTG	MECR	-0.214
GAGTGCCAGCACGAGCGCCT	PTPRU	0.162		GAGTGCCAGCACGAGCGCCT	PTPRU	1.233
GAGCAAGTGCGAATCCACCC	PTPRU	-0.147		GAGCAAGTGCGAATCCACCC	PTPRU	-0.633
AACGCGCACGTAGACGCCCA	PTPRU	0.565		AACGCGCACGTAGACGCCCA	PTPRU	1.078
GTGGGCTGGGACTCACCGCA	PTPRU	1.136		GTGGGCTGGGACTCACCGCA	PTPRU	0.189
ACACCATGCGATCCAAGGCG	PRDM16	-0.478		ACACCATGCGATCCAAGGCG	PRDM16	0.467
CAAGAGGAAGATGGAAGCCG	PRDM16	0.069		CAAGAGGAAGATGGAAGCCG	PRDM16	0.619
TTGGTGTGGAAGCGACCCAG	MATN1	-0.369		TTGGTGTGGAAGCGACCCAG	MATN1	-0.513
GAAGCCCTCGTGGCAGGCGC	MATN1	0.25		GAAGCCCTCGTGGCAGGCGC	MATN1	0.005
GCTGTCCAGGAAGTTCCAGG	MATN1	-0.066		GCTGTCCAGGAAGTTCCAGG	MATN1	-0.565
GTTGACCATGCCCACCCGGG	MATN1	0.602		GTTGACCATGCCCACCCGGG	MATN1	-0.091
GCAGCTGCAGCGTCATCAGG	LAPTM5	-0.105		GCAGCTGCAGCGTCATCAGG	LAPTM5	0.09
ACTCACAGCACGGCTCCGGG	LAPTM5	0.57		ACTCACAGCACGGCTCCGGG	LAPTM5	0.365
GCTTGCAGGACGCCTTGCCA	LAPTM5	0.317		GCTTGCAGGACGCCTTGCCA	LAPTM5	-0.365
ATGGTAGATGGCCAGGGCGG	LAPTM5	1.051		ATGGTAGATGGCCAGGGCGG	LAPTM5	1.031
GGATGAGGGCAGCTACACGC	SDC3	0.125		GGATGAGGGCAGCTACACGC	SDC3	-0.078
CCACCTGGGACACTGCCCAA	SDC3	0.703		CCACCTGGGACACTGCCCAA	SDC3	0.306
GGTGTCCAAGACAGCCGCCG	SDC3	-0.324		GGTGTCCAAGACAGCCGCCG	SDC3	0.511
TGAGAACTTCGAGAGACCCG	SDC3	-0.108		TGAGAACTTCGAGAGACCCG	SDC3	1.023
TAAGCTAGGAGATTTGAAGG	PUM1	-1.052		TAAGCTAGGAGATTTGAAGG	PUM1	0.458
TCTTAGACAGGAATCGCCCG	PUM1	-0.104		TCTTAGACAGGAATCGCCCG	PUM1	0.339
TCAATGGCGAGACAGTGCCT	PUM1	-0.274		TCAATGGCGAGACAGTGCCT	PUM1	0.796
TAAACAATAGGTGCGTTCCA	PUM1	-0.519		TAAACAATAGGTGCGTTCCA	PUM1	0.184
TTTGTGATGCAGCCTTCCTG	PRDM16	-0.151		TTTGTGATGCAGCCTTCCTG	PRDM16	-0.598
TCCGCAGTTGACTTCATCGG	NKAIN1	0.368		TCCGCAGTTGACTTCATCGG	NKAIN1	0.221
CGTGAGCAAAGTGTTCCTGG	NKAIN1	-0.106		CGTGAGCAAAGTGTTCCTGG	NKAIN1	0.343
GCGCCCGCTGCACTTGCCCA	NKAIN1	0.2		GCGCCCGCTGCACTTGCCCA	NKAIN1	0.42
GGAGCCATGGGCAAGTGCAG	NKAIN1	0.754		GGAGCCATGGGCAAGTGCAG	NKAIN1	-0.085
TGAAGGTCACAGCTAACACC	SNRNP40	-1.646		TGAAGGTCACAGCTAACACC	SNRNP40	-1.644
TGATAACTATGCCACACTGA	SNRNP40	-0.09		TGATAACTATGCCACACTGA	SNRNP40	0.462
TGAAGGGAGGAACATCTTGG	SNRNP40	-0.185		TGAAGGGAGGAACATCTTGG	SNRNP40	-0.113
TAAGGGCCCAGAGTTGCCGC	SNRNP40	0.2		TAAGGGCCCAGAGTTGCCGC	SNRNP40	0.034
AGGATGACATATGAGTTCGA	ZCCHC17	0.466		AGGATGACATATGAGTTCGA	ZCCHC17	-0.255
TCATATGTCATCCTGTCGGG	ZCCHC17	1.027		TCATATGTCATCCTGTCGGG	ZCCHC17	0.598
TGGGCAGAAGATCACCCTTG	ZCCHC17	0.304		TGGGCAGAAGATCACCCTTG	ZCCHC17	0.221
GATTGTTTCATGCAACCAGG	ZCCHC17	0.103		GATTGTTTCATGCAACCAGG	ZCCHC17	0.146
GAGTGCAAACTGCAGTGCCG	FABP3	0.021		GAGTGCAAACTGCAGTGCCG	FABP3	0.112
TCCTTCCAGACACTCACCCA	FABP3	-0.118		TCCTTCCAGACACTCACCCA	FABP3	0.187
ACTATGGTGGACGCTTTCCT	FABP3	0.794		ACTATGGTGGACGCTTTCCT	FABP3	0.959
CTAGCCCAGCATCACTATGG	FABP3	0.347		CTAGCCCAGCATCACTATGG	FABP3	0.016
AGAGCTGACTCTCCACGCCC	SERINC2	-0.772		AGAGCTGACTCTCCACGCCC	SERINC2	-0.274
CATTCTGGATGGCAGCCCGG	SERINC2	0.179		CATTCTGGATGGCAGCCCGG	SERINC2	-1.031
GATCCTGGTGGGCCTCACCG	SERINC2	0.191		GATCCTGGTGGGCCTCACCG	SERINC2	0.511
GTACATGAACATCAGCGCCA	SERINC2	-0.179		GTACATGAACATCAGCGCCA	SERINC2	0.578
GCAGGGCACAGTCGTCGGCA	TINAGL1	0.5		GCAGGGCACAGTCGTCGGCA	TINAGL1	-0.278
ACTGGGACAACTGTAACCGT	TINAGL1	0.227		ACTGGGACAACTGTAACCGT	TINAGL1	0.275
TGACCAAGAACCATGCCTGG	TINAGL1	0.358		TGACCAAGAACCATGCCTGG	TINAGL1	-0.249
TTCATGCATGTTCATGACCG	TINAGL1	1.163		TTCATGCATGTTCATGACCG	TINAGL1	-0.319
GACGGCTCTCTGCTGCCAGG	HCRTR1	0.442		GACGGCTCTCTGCTGCCAGG	HCRTR1	-0.27
AGTCACCAGAACGTCAGCCA	HCRTR1	0.605		AGTCACCAGAACGTCAGCCA	HCRTR1	0.554
TGTTCAAGAGCACAGCCCGG	HCRTR1	0.194		TGTTCAAGAGCACAGCCCGG	HCRTR1	0.428
GAATATCTGGAAATAGGCCA	HCRTR1	-0.278		GAATATCTGGAAATAGGCCA	HCRTR1	0.422
GTAGCGGGAGACCAGAAGCT	PEF1	0.507		GTAGCGGGAGACCAGAAGCT	PEF1	0.175
TCTACGGCTTCTCAGCCCTG	PEF1	-0.251		TCTACGGCTTCTCAGCCCTG	PEF1	-0.039
GAAGGAGCTAAAGCAGGCCC	PEF1	0.259		GAAGGAGCTAAAGCAGGCCC	PEF1	0.074
TATGGCGGTGCAGCTCCCGG	PEF1	0.127		TATGGCGGTGCAGCTCCCGG	PEF1	-0.273
GCTGCAGTCCACGTGCACAG	COL16A1	0.384		GCTGCAGTCCACGTGCACAG	COL16A1	-0.537
TCTCCCGGAGGAGTTTGCCC	COL16A1	-0.212		TCTCCCGGAGGAGTTTGCCC	COL16A1	1.426
ACATGGATGCATTTACCGCG	COL16A1	0.023		ACATGGATGCATTTACCGCG	COL16A1	0.295
TGGGTGCTCACCAGTCACGT	COL16A1	-0.931		TGGGTGCTCACCAGTCACGT	COL16A1	0.411
GCGCAGCCGGAAGTGCAGCG	BAI2	0.628		GCGCAGCCGGAAGTGCAGCG	BAI2	0.413
CACGGCGGCAAGGCCTGCGA	BAI2	0.78		CACGGCGGCAAGGCCTGCGA	BAI2	0.492
CAGGGAACACACGCTCCACG	BAI2	0.474		CAGGGAACACACGCTCCACG	BAI2	0.422
GTAGAGCACACCCGAGGCCA	BAI2	0.071		GTAGAGCACACCCGAGGCCA	BAI2	-0.297
GGACCAGACACTGACCCTGG	SPOCD1	0.074		GGACCAGACACTGACCCTGG	SPOCD1	0.656
CTGGGTCTGGGAGCTCCCGA	SPOCD1	-0.76		CTGGGTCTGGGAGCTCCCGA	SPOCD1	0.302
AACATGCAGGGTCCGAGCTG	SPOCD1	0.697		AACATGCAGGGTCCGAGCTG	SPOCD1	0.6
AGGAAGGAGGCCCTTCGAGG	SPOCD1	-0.65		AGGAAGGAGGCCCTTCGAGG	SPOCD1	-0.541
TTACGCTTCAGAGATACCAA	PTP4A2	-2.096		TTACGCTTCAGAGATACCAA	PTP4A2	-1.03
AAAGCAAGTGCAACCAGCAC	PTP4A2	-2.183		AAAGCAAGTGCAACCAGCAC	PTP4A2	-0.447
TACTCTCAACAAGTTCACAG	PTP4A2	-1.797		TACTCTCAACAAGTTCACAG	PTP4A2	-1.039
CTCATAGGAGATCTCCACAG	PTP4A2	-1.142		CTCATAGGAGATCTCCACAG	PTP4A2	-0.119
AGACCGGCTCATGCGCGCGG	KHDRBS1	0.751		AGACCGGCTCATGCGCGCGG	KHDRBS1	-0.785
TAGGAGGAAGAGCTGCGCAA	KHDRBS1	0.441		TAGGAGGAAGAGCTGCGCAA	KHDRBS1	-0.376
GGAGTACCTGAACCCTCTCG	KHDRBS1	-0.247		GGAGTACCTGAACCCTCTCG	KHDRBS1	-0.159
GTGGTGTTGGACCACCTCGG	KHDRBS1	0.164		GTGGTGTTGGACCACCTCGG	KHDRBS1	1.945
TGTGAGCCGGGATCCTCGGG	TMEM39B	0.14		TGTGAGCCGGGATCCTCGGG	TMEM39B	-0.049
ACATCTACAAGACAGTGTGG	TMEM39B	-0.07		ACATCTACAAGACAGTGTGG	TMEM39B	0.096
GAAGCGGCGGCCCAGAACGA	TMEM39B	0.178		GAAGCGGCGGCCCAGAACGA	TMEM39B	0.365
GCGAGTGAGGAACAGCAGGA	TMEM39B	0.832		GCGAGTGAGGAACAGCAGGA	TMEM39B	0.195
TAGAGACCATGGCGAGCCCA	KPNA6	-0.454		TAGAGACCATGGCGAGCCCA	KPNA6	0
TTCCGGAAACTGCTCTCCAA	KPNA6	-0.544		TTCCGGAAACTGCTCTCCAA	KPNA6	0.26
GGTCTGCTGAGAGGTTCCAG	KPNA6	-0.623		GGTCTGCTGAGAGGTTCCAG	KPNA6	-0.296
GCCCTGTCAAATCTCTGCCG	KPNA6	-0.148		GCCCTGTCAAATCTCTGCCG	KPNA6	0.122
ACAACCGGAAGCAGGACCCG	TXLNA	-0.19		ACAACCGGAAGCAGGACCCG	TXLNA	-0.851
AGAGAAGGAACCCTCCAAGG	TXLNA	0.574		AGAGAAGGAACCCTCCAAGG	TXLNA	-0.514
ATAGGCTCTCAAGCTTGCTG	TXLNA	-0.066		ATAGGCTCTCAAGCTTGCTG	TXLNA	0.332
TGAGCAGTATGAGCTGCGCG	TXLNA	-0.134		TGAGCAGTATGAGCTGCGCG	TXLNA	0.032
CTAGGGCCAAGGAGCCGCTG	CCDC28B	-0.727		CTAGGGCCAAGGAGCCGCTG	CCDC28B	-0.408
ATGAGGAAGTCCTAGGGCCA	CCDC28B	0.314		ATGAGGAAGTCCTAGGGCCA	CCDC28B	-0.019
GCAGCACTCCTTCCTGACCG	CCDC28B	0.051		GCAGCACTCCTTCCTGACCG	CCDC28B	0.25
TGCGTGGGACGCCTACGCAG	CCDC28B	0.203		TGCGTGGGACGCCTACGCAG	CCDC28B	-0.727
TCTGGGAGGAATCGCGGCCT	IQCC	0.645		TCTGGGAGGAATCGCGGCCT	IQCC	-0.275
GGGTAGCAAATCCAGAGCAG	IQCC	0.169		GGGTAGCAAATCCAGAGCAG	IQCC	-0.007
CCACCGCAGCCACTTGGCCA	IQCC	0.303		CCACCGCAGCCACTTGGCCA	IQCC	0.629
TGGAGGACTAAACCACCCAA	IQCC	-0.233		TGGAGGACTAAACCACCCAA	IQCC	-0.035
GCAGAGGAAGGCCTCCATGG	DCDC2B	-0.364		GCAGAGGAAGGCCTCCATGG	DCDC2B	-0.588
ATTGGACGGCAGCTGCCTGC	DCDC2B	0.051		ATTGGACGGCAGCTGCCTGC	DCDC2B	0.175
GACAGCTTCAGACTAAATGG	DCDC2B	-0.07		GACAGCTTCAGACTAAATGG	DCDC2B	-0.284
GGTAACCCAGCCCTCTCCAA	DCDC2B	0.21		GGTAACCCAGCCCTCTCCAA	DCDC2B	-0.653
GCTCAGTGAGTAAGACCCAG	TMEM234	0.178		GCTCAGTGAGTAAGACCCAG	TMEM234	0.148
GATAGCCAGAGAGTTACAGA	TMEM234	0.606		GATAGCCAGAGAGTTACAGA	TMEM234	-0.322
ATGAACCCGCTGCAGGCCGG	TMEM234	0.182		ATGAACCCGCTGCAGGCCGG	TMEM234	-0.222
GCGGAGGCCCGCTTCAGCAG	TMEM234	0.166		GCGGAGGCCCGCTTCAGCAG	TMEM234	-0.969
TAAAGAGGAGGTCTCCTTCG	EIF3I	-1.285		TAAAGAGGAGGTCTCCTTCG	EIF3I	-1.371
AATTCGGCTGTCCGGACCTG	EIF3I	-0.132		AATTCGGCTGTCCGGACCTG	EIF3I	-0.012
GCTCAACCAGTATAGTGCCA	EIF3I	-1.071		GCTCAACCAGTATAGTGCCA	EIF3I	-1.67
GTCCAAGGACAACACAGCCA	EIF3I	0.121		GTCCAAGGACAACACAGCCA	EIF3I	-0.805
GCTACTGAAATTCCAGGCAG	FAM167B	-0.542		GCTACTGAAATTCCAGGCAG	FAM167B	-0.494
CCGTCGGAGCCACTCAAGGG	FAM167B	0.191		CCGTCGGAGCCACTCAAGGG	FAM167B	0.022
CCAGACTCACCAGCTCCCGT	FAM167B	0.008		CCAGACTCACCAGCTCCCGT	FAM167B	0.042
GCAGGCGCAGGACAGGCAGC	FAM167B	-0.824		GCAGGCGCAGGACAGGCAGC	FAM167B	0.095
TATCCCATAGTCCCACTGGA	LCK	0.095		TATCCCATAGTCCCACTGGA	LCK	-0.072
GAGCCTTCGTAGGTAACCAG	LCK	-0.306		GAGCCTTCGTAGGTAACCAG	LCK	0.588
GAAGGCGCAGTCCCTGACCA	LCK	-0.241		GAAGGCGCAGTCCCTGACCA	LCK	0.511
CCGGGAGAGCGAGAGCACCG	LCK	-0.123		CCGGGAGAGCGAGAGCACCG	LCK	-0.486
GAGCAAGATGGCGCAGACGC	HDAC1	-0.458		GAGCAAGATGGCGCAGACGC	HDAC1	0.832
CCCTCACAAAGCCAATGCTG	HDAC1	-0.246		CCCTCACAAAGCCAATGCTG	HDAC1	-0.698
GCACCATGCAAAGAAGTCCG	HDAC1	0.259		GCACCATGCAAAGAAGTCCG	HDAC1	-1.04
TAAAGGGCGTTCTCACCCGT	HDAC1	0.023		TAAAGGGCGTTCTCACCCGT	HDAC1	-0.49
GACGAGGGCACTGCTCAGGA	MARCKSL1	-0.033		GACGAGGGCACTGCTCAGGA	MARCKSL1	0.367
TGGCTCGATGGCATCGCCAG	MARCKSL1	-0.604		TGGCTCGATGGCATCGCCAG	MARCKSL1	-0.748
AAGCGTACCCACCTGGCCGT	MARCKSL1	0.152		AAGCGTACCCACCTGGCCGT	MARCKSL1	0.803
CTGGCCGTTGGCCTTCGCGG	MARCKSL1	-0.975		CTGGCCGTTGGCCTTCGCGG	MARCKSL1	-0.673
CATCGACGTCTACCTCGCCA	FAM229A	-0.193		CATCGACGTCTACCTCGCCA	FAM229A	-0.449
CGAGTCCCAGGACAGCCCGG	FAM229A	-0.409		CGAGTCCCAGGACAGCCCGG	FAM229A	-0.326
GGAGCGTTCTCCCGCGGCCA	FAM229A	0.124		GGAGCGTTCTCCCGCGGCCA	FAM229A	0.876
TGGACCGGAGCGTTCTCCCG	FAM229A	-0.212		TGGACCGGAGCGTTCTCCCG	FAM229A	-0.481
GGCGGCGCTAGACAGCATGG	TSSK3	0.489		GGCGGCGCTAGACAGCATGG	TSSK3	1.837
GAGGACTTTCTGCTCTCCAA	TSSK3	0.409		GAGGACTTTCTGCTCTCCAA	TSSK3	-0.045
ACTGCCTGAAAGCCGGGCCA	TSSK3	0.346		ACTGCCTGAAAGCCGGGCCA	TSSK3	0.232
GAGGCCATCCGCTACTGCCA	TSSK3	0.369		GAGGCCATCCGCTACTGCCA	TSSK3	-0.496
ACATTCAGGAGCAGGCCCGG	BSDC1	0.127		ACATTCAGGAGCAGGCCCGG	BSDC1	0.344
CAGGCGTCAAACAATTCCGG	BSDC1	-0.209		CAGGCGTCAAACAATTCCGG	BSDC1	-0.068
TAGGGCTCAGCTGTGCCAGA	BSDC1	-0.071		TAGGGCTCAGCTGTGCCAGA	BSDC1	1.163
GGACCTGACGGAGTTTACCC	BSDC1	0.823		GGACCTGACGGAGTTTACCC	BSDC1	0.36
AGAGGTGACAATGTCCAAGG	ZBTB8B	-0.068		AGAGGTGACAATGTCCAAGG	ZBTB8B	0.282
GTGAGAGACAGCCTTGGCGG	ZBTB8B	0.509		GTGAGAGACAGCCTTGGCGG	ZBTB8B	0.163
TTCACGAGTCACCTGTCCCA	ZBTB8B	-0.239		TTCACGAGTCACCTGTCCCA	ZBTB8B	0.238
TCACGAGTCACCTGTCCCAG	ZBTB8B	-0.343		TCACGAGTCACCTGTCCCAG	ZBTB8B	0.448
CGTGGATGCAAATCAGGCGG	PRDM16	0.051		CGTGGATGCAAATCAGGCGG	PRDM16	-0.639
TTGTTGAGTATTCTTCTGGG	ZBTB8A	0.523		TTGTTGAGTATTCTTCTGGG	ZBTB8A	0.145
CCTTGGCCAAGCATGAACCA	ZBTB8A	0.325		CCTTGGCCAAGCATGAACCA	ZBTB8A	0.388
GGGCACTTGAATCGCATCCG	ZBTB8A	-0.07		GGGCACTTGAATCGCATCCG	ZBTB8A	0.259
AACAGGGCAAGTGGTACAGG	ZBTB8A	-0.152		AACAGGGCAAGTGGTACAGG	ZBTB8A	0.698
TTCATTGTCCAAGCACCCTC	ZBTB8OS	-0.4		TTCATTGTCCAAGCACCCTC	ZBTB8OS	-1.339
ACAGTAGAAGTAGAAACCCA	ZBTB8OS	-1.835		ACAGTAGAAGTAGAAACCCA	ZBTB8OS	-0.5
TAATCCTGCAGTCATGGCGC	ZBTB8OS	-0.979		TAATCCTGCAGTCATGGCGC	ZBTB8OS	-0.952
GAAGTCCGGTGGATGAAGGG	ZBTB8OS	0.524		GAAGTCCGGTGGATGAAGGG	ZBTB8OS	0.609
GGAAGAACGAGTGATCAACG	RBBP4	-1.101		GGAAGAACGAGTGATCAACG	RBBP4	-0.074
ATTGCCGTTACAGACCAGAA	RBBP4	-0.167		ATTGCCGTTACAGACCAGAA	RBBP4	-0.968
CATTTAAGACCATCTGCCTG	RBBP4	0.629		CATTTAAGACCATCTGCCTG	RBBP4	0.222
TAACATACCAACAACTCTGG	RBBP4	-0.774		TAACATACCAACAACTCTGG	RBBP4	-1.917
GGAGAAAGTGCCCATCCCTC	SYNC	0.132		GGAGAAAGTGCCCATCCCTC	SYNC	1.315
ACTGAGCCACGTCCTGCTGG	SYNC	0.762		ACTGAGCCACGTCCTGCTGG	SYNC	1.33
AGATCGGATACAGTTTGTGG	SYNC	-0.071		AGATCGGATACAGTTTGTGG	SYNC	1.003
GGAGGCCCTGTATATTGAGG	SYNC	-0.252		GGAGGCCCTGTATATTGAGG	SYNC	0.39
GCAGCCAGCTGAAGGCGCGG	KIAA1522	0.299		GCAGCCAGCTGAAGGCGCGG	KIAA1522	-0.091
TAAGTGTAGGGCCTGGCCAG	KIAA1522	0.3		TAAGTGTAGGGCCTGGCCAG	KIAA1522	0.568
AAACAGAAACTGAACAAGGG	KIAA1522	0.646		AAACAGAAACTGAACAAGGG	KIAA1522	0.405
TCGGAGATGATCCAGCGCAA	KIAA1522	0.021		TCGGAGATGATCCAGCGCAA	KIAA1522	0.195
AAAGTAGATGCCCAATTTGG	YARS	-1.778		AAAGTAGATGCCCAATTTGG	YARS	-1.244
TATAAGAGGCCACTCAGCAA	YARS	-0.835		TATAAGAGGCCACTCAGCAA	YARS	-0.469
GATGAACTTGAGCTTCTCCA	YARS	-1.534		GATGAACTTGAGCTTCTCCA	YARS	-2.521
GAAGCTGAAGGAGATACTGA	YARS	-1.534		GAAGCTGAAGGAGATACTGA	YARS	-0.907
GTACCAGAAGACTGTTCAGA	S100PBP	0.141		GTACCAGAAGACTGTTCAGA	S100PBP	-0.64
TCCGAGAGAATACAGACGTA	S100PBP	-0.23		TCCGAGAGAATACAGACGTA	S100PBP	0.439
GACCCAGAGGACACTAACCA	S100PBP	0.268		GACCCAGAGGACACTAACCA	S100PBP	-0.469
AAAGATACAGTCTGACTCAG	S100PBP	0.665		AAAGATACAGTCTGACTCAG	S100PBP	-0.725
GAACACAGAGTTCTCAGAGC	HPCA	-0.146		GAACACAGAGTTCTCAGAGC	HPCA	0.123
ACATGAGCTTCTGCTCCAGG	HPCA	0.051		ACATGAGCTTCTGCTCCAGG	HPCA	-0.422
CAAATGGACACAAACAACGA	HPCA	-0.895		CAAATGGACACAAACAACGA	HPCA	-0.878
AGAACTGGGAGGCGCTGCTG	HPCA	0.01		AGAACTGGGAGGCGCTGCTG	HPCA	-0.061
GAAGGGACAGTCAGGTGCGA	TMEM54	-0.663		GAAGGGACAGTCAGGTGCGA	TMEM54	0.183
GAGGTAGCGTGACAACACGA	TMEM54	0.899		GAGGTAGCGTGACAACACGA	TMEM54	0.432
GAGTGTGGGCGACTTCCGGA	TMEM54	0.814		GAGTGTGGGCGACTTCCGGA	TMEM54	0.578
GCCGACATGTGTCTGCGCCT	TMEM54	-0.577		GCCGACATGTGTCTGCGCCT	TMEM54	0.333
ACTAACTGCAGCAATAACTG	RNF19B	-0.975		ACTAACTGCAGCAATAACTG	RNF19B	-0.179
TATGCACTGCATCGTGGGCA	RNF19B	1.238		TATGCACTGCATCGTGGGCA	RNF19B	-0.14
GATGCCATATCTGCTTGCAG	RNF19B	0.489		GATGCCATATCTGCTTGCAG	RNF19B	0.233
GCTGCGCCGCTACCTAGCCT	RNF19B	0.507		GCTGCGCCGCTACCTAGCCT	RNF19B	0.176
GCTTGCGAACACGACATCGG	AK2	0.815		GCTTGCGAACACGACATCGG	AK2	-0.761
TAGAGTACTACAGGAAACGG	AK2	-0.693		TAGAGTACTACAGGAAACGG	AK2	-0.376
GAGTGGCCGTTCCTACCACG	AK2	0.234		GAGTGGCCGTTCCTACCACG	AK2	0.393
TGATCCGAAGAATCACAGGA	AK2	-0.148		TGATCCGAAGAATCACAGGA	AK2	-0.553
GCTGAGCTTTGACAATGAGA	ADC	0.515		GCTGAGCTTTGACAATGAGA	ADC	1.25
TGCCAGGGAAGCCACCACCA	ADC	0.114		TGCCAGGGAAGCCACCACCA	ADC	-0.53
GCTAGACCAGCCTGGCAGGG	ADC	0.373		GCTAGACCAGCCTGGCAGGG	ADC	0.388
GTACACGATGGTCTTGGAGG	ADC	-0.385		GTACACGATGGTCTTGGAGG	ADC	0.244
CTGGAACAGGGACTTCCAGA	TRIM62	0.686		CTGGAACAGGGACTTCCAGA	TRIM62	-0.68
CCTGCGGACCACTATCGGCG	TRIM62	-0.124		CCTGCGGACCACTATCGGCG	TRIM62	-0.167
GCGACAACTGGCGGAGACCA	TRIM62	0.108		GCGACAACTGGCGGAGACCA	TRIM62	0.705
GCGCTACAGCTCCTTCCCGC	TRIM62	0.436		GCGCTACAGCTCCTTCCCGC	TRIM62	0.249
GGTGCCGGCGGCACTAGCAA	ZNF362	1.15		GGTGCCGGCGGCACTAGCAA	ZNF362	0.063
GATCAAGGCGGAGAACCCGG	ZNF362	0.148		GATCAAGGCGGAGAACCCGG	ZNF362	-0.449
GGTAGGGCTTGACGCCCAGG	ZNF362	-0.446		GGTAGGGCTTGACGCCCAGG	ZNF362	0.281
GTGTGGGCGGGCCTACACCT	ZNF362	-0.056		GTGTGGGCGGGCCTACACCT	ZNF362	1.089
GCTGACGGCGCACTGTGCGG	A3GALT2	0.289		GCTGACGGCGCACTGTGCGG	A3GALT2	0.871
AGACAGCAGAACCTCACCAT	A3GALT2	0.181		AGACAGCAGAACCTCACCAT	A3GALT2	0.131
AGCTGGGACATTGTGGCCGA	A3GALT2	0.123		AGCTGGGACATTGTGGCCGA	A3GALT2	-0.007
CCTGGAAGAGAATCTTCTGG	A3GALT2	-0.062		CCTGGAAGAGAATCTTCTGG	A3GALT2	0.081
GCGGAACCAATCCTACCGGG	ARHGEF16	0.213		GCGGAACCAATCCTACCGGG	ARHGEF16	-0.751
GGGAGGAAACGTGGGCACAA	ARHGEF16	0.336		GGGAGGAAACGTGGGCACAA	ARHGEF16	0.474
TGGAGTCCTCACCTGGGCGG	PHC2	0.086		TGGAGTCCTCACCTGGGCGG	PHC2	0.154
AGCCTGCTGAGCGATGCCTG	PHC2	0.113		AGCCTGCTGAGCGATGCCTG	PHC2	0.163
CACCGAAGATGACTGGGCCG	PHC2	0.485		CACCGAAGATGACTGGGCCG	PHC2	0.569
GTAGCTCTTGACCACAATGG	ARHGEF16	0.133		GTAGCTCTTGACCACAATGG	ARHGEF16	0.365
TGTGCCACCAGCAGTACCAG	PHC2	-0.179		TGTGCCACCAGCAGTACCAG	PHC2	-0.634
CCTGGACCAGCTCTCCACTG	ARHGEF16	-0.188		CCTGGACCAGCTCTCCACTG	ARHGEF16	-0.036
TCGGTGCCAATCCTCCACCA	ZSCAN20	0.213		TCGGTGCCAATCCTCCACCA	ZSCAN20	0.034
TGAGGGACAGTCCCAGAAGA	ZSCAN20	0.58		TGAGGGACAGTCCCAGAAGA	ZSCAN20	1.11
TCGCAGGAAGCCCTGGGCCC	ZSCAN20	0.449		TCGCAGGAAGCCCTGGGCCC	ZSCAN20	0.397
GACATTGCTCCAGTGTCCGC	ZSCAN20	1.336		GACATTGCTCCAGTGTCCGC	ZSCAN20	-0.458
GATTCTGGGAGTGGTCGCTG	CSMD2	0.184		GATTCTGGGAGTGGTCGCTG	CSMD2	-0.026
GTGACCCTGGATACAGCCTG	CSMD2	0.426		GTGACCCTGGATACAGCCTG	CSMD2	0.367
GAAATCAAGCCACAGACTGC	CSMD2	0.083		GAAATCAAGCCACAGACTGC	CSMD2	0.129
ACTGAATTCCCACACTCAGC	CSMD2	0.169		ACTGAATTCCCACACTCAGC	CSMD2	-0.334
AGTGGTGCTCGCAGCCGCCA	MEGF6	0.033		AGTGGTGCTCGCAGCCGCCA	MEGF6	0.153
CGTGGGCTATCAGCTAGCAG	MEGF6	-0.373		CGTGGGCTATCAGCTAGCAG	MEGF6	-0.861
AAAGGCCAAATATGAAGCCC	HMGB4	0.235		AAAGGCCAAATATGAAGCCC	HMGB4	-0.178
AAGAGTAGGAAGGATGATGG	HMGB4	0.091		AAGAGTAGGAAGGATGATGG	HMGB4	0.881
GGAGAACCCGAACTGGTCGG	HMGB4	0.257		GGAGAACCCGAACTGGTCGG	HMGB4	0.017
AAAGAGTCAGGCAGAGCTGA	HMGB4	-0.063		AAAGAGTCAGGCAGAGCTGA	HMGB4	0.691
TGAAGGAAGCCCATTCCCGC	C1orf94	-0.606		TGAAGGAAGCCCATTCCCGC	C1orf94	0.063
GTACCCGGCAGCTCTCCCGA	C1orf94	0.591		GTACCCGGCAGCTCTCCCGA	C1orf94	0.207
ACAGCAACCCTCCTCACCAC	C1orf94	-0.05		ACAGCAACCCTCCTCACCAC	C1orf94	-0.225
TGGGAGTAACATCCCAGCTG	C1orf94	-0.258		TGGGAGTAACATCCCAGCTG	C1orf94	-0.007
GCAGGCGGCACTCACCCGAG	MEGF6	-0.404		GCAGGCGGCACTCACCCGAG	MEGF6	-0.203
GGTGCGTGGGTCATGAGCGG	MEGF6	-0.054		GGTGCGTGGGTCATGAGCGG	MEGF6	0.034
AGACAGCCAGATGCGCCCAA	GJB5	0.508		AGACAGCCAGATGCGCCCAA	GJB5	0.294
TCACCAGGTACACCAGCACG	GJB5	0.262		TCACCAGGTACACCAGCACG	GJB5	-0.533
AAAGCTCAAGCCATGTGCAC	GJB5	0.3		AAAGCTCAAGCCATGTGCAC	GJB5	0.455
GAAAGATGAGGTCACCCGAA	GJB5	-0.194		GAAAGATGAGGTCACCCGAA	GJB5	-0.137
GGTGTACGTGGTGGCAGCGG	GJB4	0.858		GGTGTACGTGGTGGCAGCGG	GJB4	0.813
GAGGAAGCCAGCATCCACGG	GJB4	-0.343		GAGGAAGCCAGCATCCACGG	GJB4	0.426
ACGGAGCAGGCCACCACGCG	GJB4	0.192		ACGGAGCAGGCCACCACGCG	GJB4	0.497
GGTGAAGACCTTCTTCTCCG	GJB4	0.441		GGTGAAGACCTTCTTCTCCG	GJB4	0.275
GTGCAGGATGACCAGCAGCG	GJB3	-0.456		GTGCAGGATGACCAGCAGCG	GJB3	-0.238
ACCGTGAGGAGCGGGAGCGC	GJB3	-0.194		ACCGTGAGGAGCGGGAGCGC	GJB3	-0.196
GAGGTAGCAGAGCTCACAGA	GJB3	0.596		GAGGTAGCAGAGCTCACAGA	GJB3	-0.82
GCAGGCCTCGCAGGACCCTG	GJB3	0.162		GCAGGCCTCGCAGGACCCTG	GJB3	0.644
GGTCCAGGAGCACTCGACCG	GJA4	0.733		GGTCCAGGAGCACTCGACCG	GJA4	0.368
ACAGGTAAATGACATGGCCC	GJA4	0.307		ACAGGTAAATGACATGGCCC	GJA4	0.803
TCAGATGGCCAAGATCTCGG	GJA4	0.17		TCAGATGGCCAAGATCTCGG	GJA4	0.608
GAGAGACAAAGCAGTCCACG	GJA4	-0.192		GAGAGACAAAGCAGTCCACG	GJA4	0.635
AGGCAAGGACCACACGCAGG	SMIM12	0.299		AGGCAAGGACCACACGCAGG	SMIM12	-0.776
TCTAGGCAAGGACCACACGC	SMIM12	0.392		TCTAGGCAAGGACCACACGC	SMIM12	0.245
GAGCATCTCAGAGCGCCGGG	SMIM12	0.81		GAGCATCTCAGAGCGCCGGG	SMIM12	-0.108
AGGAGCATAGGTACGAACCA	SMIM12	0.836		AGGAGCATAGGTACGAACCA	SMIM12	0.517
GCGGAGCCACAGCTACCTCC	DLGAP3	0.487		GCGGAGCCACAGCTACCTCC	DLGAP3	0.026
TGAGGGAACGGCTGTAGCCA	DLGAP3	-0.727		TGAGGGAACGGCTGTAGCCA	DLGAP3	0.638
GAGGAGAGCGGAGACTCAGA	DLGAP3	0.453		GAGGAGAGCGGAGACTCAGA	DLGAP3	-0.275
GGGCCGGGATGGATACCCGG	DLGAP3	0.083		GGGCCGGGATGGATACCCGG	DLGAP3	-0.937
CACGAAGTACTCCTTGACGC	TPRG1L	0.095		CACGAAGTACTCCTTGACGC	TPRG1L	-1.263
AGTGGAGGAGATCCGCGTGG	TPRG1L	0.137		AGTGGAGGAGATCCGCGTGG	TPRG1L	-0.543
GGGAAACTGGAATTCTCCGT	TPRG1L	-0.949		GGGAAACTGGAATTCTCCGT	TPRG1L	0.14
TAGGGCACGTTGGTAGACCA	TPRG1L	0.169		TAGGGCACGTTGGTAGACCA	TPRG1L	-0.303
ACTTAGAGTCTTCTTCCTAG	ZMYM6NB	0.068		ACTTAGAGTCTTCTTCCTAG	ZMYM6NB	0.424
CCTGAACTACCAAATAGCTG	ZMYM6NB	-0.381		CCTGAACTACCAAATAGCTG	ZMYM6NB	-0.383
GGTAGCCAAATACCTTCAGC	ZMYM6NB	0.421		GGTAGCCAAATACCTTCAGC	ZMYM6NB	0.15
CACCGAAAGCAGGAGCGCCA	ZMYM6NB	0.12		CACCGAAAGCAGGAGCGCCA	ZMYM6NB	2.446
GTTGTATCTGTCCTTGCAGA	ZMYM6	-0.248		GTTGTATCTGTCCTTGCAGA	ZMYM6	0.361
TCAGCAGTGTCAATAGGAGG	ZMYM6	-0.364		TCAGCAGTGTCAATAGGAGG	ZMYM6	-0.112
ATAGCCCAGCAGTTGAACCC	ZMYM6	0.083		ATAGCCCAGCAGTTGAACCC	ZMYM6	0.09
TGGTGAATGTGGCAAAGCAG	ZMYM6	-0.316		TGGTGAATGTGGCAAAGCAG	ZMYM6	0.795
GGACGGCCGCTACATGGCGC	WRAP73	0.051		GGACGGCCGCTACATGGCGC	WRAP73	0.163
AGGCAGTGGCATCACAGCTG	ZMYM1	-0.292		AGGCAGTGGCATCACAGCTG	ZMYM1	-0.247
TAGGCAACAGTCCAGAACTC	ZMYM1	-0.323		TAGGCAACAGTCCAGAACTC	ZMYM1	0.833
ACAGGAAACCTGAATAGCTG	ZMYM1	0.532		ACAGGAAACCTGAATAGCTG	ZMYM1	-0.283
AAGAGGTAGTGTCTTCCAGC	ZMYM1	0.181		AAGAGGTAGTGTCTTCCAGC	ZMYM1	0.04
GCGCCACATTCTCAACACCA	WRAP73	0.051		GCGCCACATTCTCAACACCA	WRAP73	-0.422
TGTGCGCCATGTACAAGCGA	WRAP73	-0.399		TGTGCGCCATGTACAAGCGA	WRAP73	0.598
GCGGGAAAGAGACATGCGAA	SFPQ	-0.251		GCGGGAAAGAGACATGCGAA	SFPQ	-0.644
AGAGGAAAGTTACAGCCGAA	SFPQ	0.214		AGAGGAAAGTTACAGCCGAA	SFPQ	0.655
AGTACGAATATTCTCAGCGA	SFPQ	-0.364		AGTACGAATATTCTCAGCGA	SFPQ	-2.169
AAGCCGCCGCATCGAGGCGG	SFPQ	-0.48		AAGCCGCCGCATCGAGGCGG	SFPQ	1.256
GGCGGCCATGAACTTCTCCG	WRAP73	-0.61		GGCGGCCATGAACTTCTCCG	WRAP73	0.606
AAAGCAATGGCACCACAGCA	ZMYM4	1.063		AAAGCAATGGCACCACAGCA	ZMYM4	0.06
TGAAAGCCAGTAGTCAACTG	ZMYM4	0.347		TGAAAGCCAGTAGTCAACTG	ZMYM4	0.309
GGTTCCACAGTGTCAGCCGG	ZMYM4	0.373		GGTTCCACAGTGTCAGCCGG	ZMYM4	-0.32
GTGAGTCCTTGAAATGGCGA	ZMYM4	-0.081		GTGAGTCCTTGAAATGGCGA	ZMYM4	-0.203
ACTCATCCTAGAGACTACAG	KIAA0319L	-0.364		ACTCATCCTAGAGACTACAG	KIAA0319L	-0.574
TAGGAGGGAGCCACTGGCTG	KIAA0319L	0.579		TAGGAGGGAGCCACTGGCTG	KIAA0319L	0.31
AATGACTCCAACGAATTAGG	KIAA0319L	-0.08		AATGACTCCAACGAATTAGG	KIAA0319L	0.883
ATGTAGTCATGCCCTCCAGG	TP73	0.134		ATGTAGTCATGCCCTCCAGG	TP73	0.168
ATTGGCAGACATCTGCGAAG	KIAA0319L	-0.56		ATTGGCAGACATCTGCGAAG	KIAA0319L	-0.1
GTGTTGTGACCTGGCTGCGG	NCDN	0.051		GTGTTGTGACCTGGCTGCGG	NCDN	0.56
TCCCAGGTAGCGCTCCAGGG	NCDN	0.094		TCCCAGGTAGCGCTCCAGGG	NCDN	0.527
GCACCTTCCTCACAGCCCGG	NCDN	-0.122		GCACCTTCCTCACAGCCCGG	NCDN	-0.185
GGCACCCAGGATCCGCACCG	NCDN	0.565		GGCACCCAGGATCCGCACCG	NCDN	0.496
GGTGCACACCTACTCCGCCA	TFAP2E	0.422		GGTGCACACCTACTCCGCCA	TFAP2E	-1.233
ACGGCGCGGGTCAAGGCCCA	TFAP2E	0.124		ACGGCGCGGGTCAAGGCCCA	TFAP2E	0.578
CTTGGCCAAAGACAGCCTGG	TFAP2E	-0.288		CTTGGCCAAAGACAGCCTGG	TFAP2E	-0.113
TCACATTGGCGGCCTTGCGA	TFAP2E	0.265		TCACATTGGCGGCCTTGCGA	TFAP2E	0.88
TATCTCACGTGAGAGGGCAG	PSMB2	-1.39		TATCTCACGTGAGAGGGCAG	PSMB2	-0.969
TCAGGAAGGCACCATAGCCG	PSMB2	-0.144		TCAGGAAGGCACCATAGCCG	PSMB2	-0.255
AGGATATGAATTGTCTCCCA	PSMB2	-2.819		AGGATATGAATTGTCTCCCA	PSMB2	-3.206
AGGCGACAAGAACATAGTCG	PSMB2	-1.087		AGGCGACAAGAACATAGTCG	PSMB2	-2.422
ACTGGAGCAGTGCCAGGCGA	C1orf216	-0.204		ACTGGAGCAGTGCCAGGCGA	C1orf216	0.578
ATAGCCGTTGTCCTCCAGAG	C1orf216	0.538		ATAGCCGTTGTCCTCCAGAG	C1orf216	0.045
GCAGAGTGGAACCTATCCTG	C1orf216	-0.222		GCAGAGTGGAACCTATCCTG	C1orf216	-0.422
TCGGGCTGACATAATCCAGG	C1orf216	-0.719		TCGGGCTGACATAATCCAGG	C1orf216	0.453
ATAGTGCCATGGCATTTCCG	CLSPN	-0.861		ATAGTGCCATGGCATTTCCG	CLSPN	-0.244
GCTCTACCTCACCTTCCTCG	CLSPN	-0.307		GCTCTACCTCACCTTCCTCG	CLSPN	-0.923
GAACAGCCATTTAATGACAG	CLSPN	-0.334		GAACAGCCATTTAATGACAG	CLSPN	-0.618
AACTACCTATGACAGTGCCG	CLSPN	-0.508		AACTACCTATGACAGTGCCG	CLSPN	0.016
GGACCAGATGAGCAGCCGCG	TP73	-0.287		GGACCAGATGAGCAGCCGCG	TP73	-0.108
GGCTGAAACAGGCTAGCCGG	AGO4	0.318		GGCTGAAACAGGCTAGCCGG	AGO4	0.307
AAGGGAGGTAGTAGATACAA	AGO4	0.001		AAGGGAGGTAGTAGATACAA	AGO4	0.169
CAAGGTACTAACCTCATGGA	AGO4	0.858		CAAGGTACTAACCTCATGGA	AGO4	-1.079
GGGTGGTAGTAACCTTCCGG	AGO4	0.328		GGGTGGTAGTAACCTTCCGG	AGO4	0.031
TGGGATGGAAGCGGGACCCT	AGO1	0.165		TGGGATGGAAGCGGGACCCT	AGO1	-0.381
CGACGTGTACCACTACGAGG	AGO1	0.21		CGACGTGTACCACTACGAGG	AGO1	0.315
ACTGTCACAGCACTGCCCAT	AGO1	0.294		ACTGTCACAGCACTGCCCAT	AGO1	-0.075
AGGGATCTGGCCGCTGACCA	AGO1	0.278		AGGGATCTGGCCGCTGACCA	AGO1	-0.356
TGAATGGAAATCGGCTCCGC	AGO3	-0.252		TGAATGGAAATCGGCTCCGC	AGO3	0.403
AGAGATTATTGCCTTCCACG	TP73	-0.022		AGAGATTATTGCCTTCCACG	TP73	-0.738
GTGCCCAGAAGACCTGGCTA	AGO3	0.791		GTGCCCAGAAGACCTGGCTA	AGO3	-0.003
ACACATGAAGTTGTACAGGA	TP73	0.284		ACACATGAAGTTGTACAGGA	TP73	0.236
GTAGCACCACATCAACGGCA	AGO3	-0.09		GTAGCACCACATCAACGGCA	AGO3	1.74
GATATGACCACCCTCTGGGA	AGO3	-0.161		GATATGACCACCCTCTGGGA	AGO3	0.568
ACTTGGCTTGACGCTCAGCG	TEKT2	-0.189		ACTTGGCTTGACGCTCAGCG	TEKT2	0.036
GGATTGATACTGTCAACCGG	TEKT2	-0.235		GGATTGATACTGTCAACCGG	TEKT2	0.264
TATGCAGCTCATCCTCCACA	TEKT2	-0.084		TATGCAGCTCATCCTCCACA	TEKT2	0.283
GAGACACTAGAGATCGACAG	TEKT2	0.707		GAGACACTAGAGATCGACAG	TEKT2	-0.129
GCAGCCTCGGAAGCGCGAGA	ADPRHL2	-0.458		GCAGCCTCGGAAGCGCGAGA	ADPRHL2	-0.166
GGCTAGCAGGGACTGCACCA	ADPRHL2	-0.083		GGCTAGCAGGGACTGCACCA	ADPRHL2	-0.668
TACAAGAAAGACCCTGACAG	ADPRHL2	0.192		TACAAGAAAGACCCTGACAG	ADPRHL2	-0.073
GATGGCGCCATTGTAACCCA	ADPRHL2	-0.456		GATGGCGCCATTGTAACCCA	ADPRHL2	0.321
GGAGGAGTGGATGTACTCCG	COL8A2	0.788		GGAGGAGTGGATGTACTCCG	COL8A2	-0.077
GTACAGGGCCACCCACACGT	COL8A2	-0.551		GTACAGGGCCACCCACACGT	COL8A2	-0.644
GAGGGCAAAGGCCAGTACCT	COL8A2	0.545		GAGGGCAAAGGCCAGTACCT	COL8A2	0.163
GGGCTGGATGTACTTCACTG	COL8A2	-0.033		GGGCTGGATGTACTTCACTG	COL8A2	0.397
AAGTTCCACAAAGTCCACCA	TRAPPC3	-1.735		AAGTTCCACAAAGTCCACCA	TRAPPC3	-0.627
AACTGCGGATGTCATTGCCA	TRAPPC3	-1.087		AACTGCGGATGTCATTGCCA	TRAPPC3	-0.701
GAGCTCTTCACCCTGACCTA	TRAPPC3	-1.66		GAGCTCTTCACCCTGACCTA	TRAPPC3	-1.816
ATGTCGAGGCAGGCGAACCG	TRAPPC3	-0.569		ATGTCGAGGCAGGCGAACCG	TRAPPC3	-0.326
TCTGGAGAAGGTCTTGGCTC	MAP7D1	-0.075		TCTGGAGAAGGTCTTGGCTC	MAP7D1	0.353
GAAGAGCGGGCCAAGTACCT	MAP7D1	0.505		GAAGAGCGGGCCAAGTACCT	MAP7D1	0.052
TAAGACGTTGCTCCTCCAGC	MAP7D1	0.127		TAAGACGTTGCTCCTCCAGC	MAP7D1	-0.24
TAGAGTCCACGTGTTTGGGC	MAP7D1	-0.14		TAGAGTCCACGTGTTTGGGC	MAP7D1	-0.31
GATGTCCAGCTCGATGGCCA	CCDC27	-0.271		GATGTCCAGCTCGATGGCCA	CCDC27	0.455
AAGGAGCAGACATTCTCTGG	THRAP3	-0.413		AAGGAGCAGACATTCTCTGG	THRAP3	-0.57
GAAGATGGCTGACTTCCACA	THRAP3	0.024		GAAGATGGCTGACTTCCACA	THRAP3	-0.026
AAGGAGAGAGATCTTAAACG	THRAP3	0.036		AAGGAGAGAGATCTTAAACG	THRAP3	-0.278
GCTTTGACAAATCAAGACTG	THRAP3	0.051		GCTTTGACAAATCAAGACTG	THRAP3	0.561
TTTGTGGAATTGCTGGACAG	SH3D21	0.264		TTTGTGGAATTGCTGGACAG	SH3D21	-0.178
GGACCCTGTAGACCTCAGGG	SH3D21	0.561		GGACCCTGTAGACCTCAGGG	SH3D21	0.778
CCCGAGATACCACTTTCCGT	SH3D21	0.476		CCCGAGATACCACTTTCCGT	SH3D21	-0.54
ACAGGTTCAGAAGAAAGACG	CCDC27	-0.029		ACAGGTTCAGAAGAAAGACG	CCDC27	-0.92
AAGCTAGCAACAGCCACCAC	SH3D21	0.051		AAGCTAGCAACAGCCACCAC	SH3D21	-0.422
AGGAGCGCGAACGGATCCTG	EVA1B	0.425		AGGAGCGCGAACGGATCCTG	EVA1B	0.206
CAACGTCTTCACGTCGGCGG	EVA1B	0.636		CAACGTCTTCACGTCGGCGG	EVA1B	0.179
CAACGTCAACGTCTTCACGT	EVA1B	0.382		CAACGTCAACGTCTTCACGT	EVA1B	-0.517
GCTGCCTACGCGCACATCCG	EVA1B	0.494		GCTGCCTACGCGCACATCCG	EVA1B	-0.231
GTCTGGAGAAGGCCTTCAGG	CCDC27	-0.397		GTCTGGAGAAGGCCTTCAGG	CCDC27	-0.738
AAGGAGCCCGACCTGGGAGG	CCDC27	-0.011		AAGGAGCCCGACCTGGGAGG	CCDC27	0.442
GGAGAAGAGGCTCAGCGAGA	STK40	-0.227		GGAGAAGAGGCTCAGCGAGA	STK40	0.307
GATGGCGTGGTGCACCACCA	STK40	0.451		GATGGCGTGGTGCACCACCA	STK40	-0.261
GCATAGTGCAGTGTTTGGCG	STK40	-0.05		GCATAGTGCAGTGTTTGGCG	STK40	0.358
AAGCGGAGAGCATCAGACAG	STK40	-0.378		AAGCGGAGAGCATCAGACAG	STK40	0.505
AAGTCACCTACACGGACCGT	LSM10	0.52		AAGTCACCTACACGGACCGT	LSM10	0.924
CGGGATGAGAGCGTGGCCCA	LSM10	-1.042		CGGGATGAGAGCGTGGCCCA	LSM10	-1.104
GGGCCACGCTCTCATCCCGC	LSM10	1.112		GGGCCACGCTCTCATCCCGC	LSM10	-0.35
CCAGGGCCGGGTAACCACTG	LSM10	-0.587		CCAGGGCCGGGTAACCACTG	LSM10	-0.126
ATATGGTGGTCTCTCTGCAG	OSCP1	-0.146		ATATGGTGGTCTCTCTGCAG	OSCP1	-0.017
GCTCTATGACCTGATGACCA	OSCP1	-0.21		GCTCTATGACCTGATGACCA	OSCP1	-0.035
TCAAGAGCTCTACTCCAAGA	OSCP1	0.628		TCAAGAGCTCTACTCCAAGA	OSCP1	0.877
GCTCTTCTTGAACTTGGGCG	OSCP1	0.276		GCTCTTCTTGAACTTGGGCG	OSCP1	0.444
TAGTGGACGTGGCTCTCCTG	SMIM1	-0.157		TAGTGGACGTGGCTCTCCTG	SMIM1	-0.305
GCAGGGACGGAGTCAGCCTA	SMIM1	-0.016		GCAGGGACGGAGTCAGCCTA	SMIM1	-0.078
CAGGGACGGAGTCAGCCTAG	SMIM1	-0.076		CAGGGACGGAGTCAGCCTAG	SMIM1	0.559
AAGAGGCCTCACGCTGCCGC	SMIM1	0.866		AAGAGGCCTCACGCTGCCGC	SMIM1	0.104
TCTTGGTCACGAATCGGCGG	MRPS15	-0.099		TCTTGGTCACGAATCGGCGG	MRPS15	0.513
GAAGATTGTTGCAAACCCAG	MRPS15	-0.19		GAAGATTGTTGCAAACCCAG	MRPS15	-1.559
CTAGTACCCGGGCTGCCGGG	MRPS15	-0.385		CTAGTACCCGGGCTGCCGGG	MRPS15	0.414
GTTAGAGGTCACCATGCTGA	MRPS15	-0.334		GTTAGAGGTCACCATGCTGA	MRPS15	0.14
TATCTGCAGGGTGTAGGCCG	CSF3R	0.129		TATCTGCAGGGTGTAGGCCG	CSF3R	0.278
ATGGGATCAAGACACAGTTG	CSF3R	0.356		ATGGGATCAAGACACAGTTG	CSF3R	0.318
GGAGCAGAGCTTCAGCCCGG	CSF3R	0.34		GGAGCAGAGCTTCAGCCCGG	CSF3R	0.146
CTTGGCCATACTCACTTCCG	CSF3R	0.516		CTTGGCCATACTCACTTCCG	CSF3R	0.426
GCGGAAAGAAGCCAAGGCCA	LRRC47	0.78		GCGGAAAGAAGCCAAGGCCA	LRRC47	0.598
GGCCGGGCGCAGTACAGCAG	LRRC47	-0.054		GGCCGGGCGCAGTACAGCAG	LRRC47	0.612
GAAGGGCAAGGGCCGTGCCG	LRRC47	-0.087		GAAGGGCAAGGGCCGTGCCG	LRRC47	1.073
CAGCTGAGGCGCCATGGCGG	LRRC47	0.187		CAGCTGAGGCGCCATGGCGG	LRRC47	-0.53
GGAGCTGACGGATCTTCAGG	GRIK3	0.174		GGAGCTGACGGATCTTCAGG	GRIK3	-0.969
ACTGTCGTCATAGACCACGG	GRIK3	0.223		ACTGTCGTCATAGACCACGG	GRIK3	0.071
AAATCGAAAGGCATGCTCCT	GRIK3	0.37		AAATCGAAAGGCATGCTCCT	GRIK3	0.299
ATTCCCAAACCAGACTCCGG	GRIK3	0.461		ATTCCCAAACCAGACTCCGG	GRIK3	-1.115
GGTAGAGAAACGCTGTGCCG	CEP104	-0.373		GGTAGAGAAACGCTGTGCCG	CEP104	1.244
AAGTTGATTGACCACTACCT	CEP104	0.121		AAGTTGATTGACCACTACCT	CEP104	-0.019
AAAGACAGGTTGCAAAGCCC	CEP104	-0.137		AAAGACAGGTTGCAAAGCCC	CEP104	-0.115
TCAGTGGGTGGCGGTCACCT	CEP104	0.66		TCAGTGGGTGGCGGTCACCT	CEP104	0.415
GTGGCTCGTGAAATGCACTG	DFFB	-0.108		GTGGCTCGTGAAATGCACTG	DFFB	0.578
GCCGGATCCGGAGTTACCTG	DFFB	0.009		GCCGGATCCGGAGTTACCTG	DFFB	1.181
AATGGCAGCTACTTCGACAG	DFFB	0.429		AATGGCAGCTACTTCGACAG	DFFB	-0.216
TAAGCAGCTGTCCATGTCAA	DFFB	0.018		TAAGCAGCTGTCCATGTCAA	DFFB	-0.288
GGACAGGCTTCTCTCCACAG	ZC3H12A	0.051		GGACAGGCTTCTCTCCACAG	ZC3H12A	-0.159
AAGGAGGTCTTCTCCTGCCG	ZC3H12A	-0.101		AAGGAGGTCTTCTCCTGCCG	ZC3H12A	0.468
GGAGTGGAAGCGCTTCATCG	ZC3H12A	-0.765		GGAGTGGAAGCGCTTCATCG	ZC3H12A	-0.078
AAGTGAGTGGCTTCTTACGC	ZC3H12A	0.729		AAGTGAGTGGCTTCTTACGC	ZC3H12A	0.256
GCAGGGAGTGAAACCTCAGA	MEAF6	0.361		GCAGGGAGTGAAACCTCAGA	MEAF6	0.408
GCAGATCCCGGACACCCGGC	MEAF6	-1.743		GCAGATCCCGGACACCCGGC	MEAF6	-1.483
CGGGTGTCCGGGATCTGCGG	MEAF6	-2.011		CGGGTGTCCGGGATCTGCGG	MEAF6	-1.584
CATGGCGATGCACAACAAGG	MEAF6	-1.312		CATGGCGATGCACAACAAGG	MEAF6	-1.422
AATAGACAGGAAAGATGACG	SNIP1	0.811		AATAGACAGGAAAGATGACG	SNIP1	0.491
AAAGGAGAACGTCTAACGAG	SNIP1	-0.147		AAAGGAGAACGTCTAACGAG	SNIP1	-0.016
AGCCGGCGAAGACACCGGGA	SNIP1	-0.971		AGCCGGCGAAGACACCGGGA	SNIP1	-1.166
TGAAGAGCGAACGGGAGCGA	SNIP1	-2.094		TGAAGAGCGAACGGGAGCGA	SNIP1	-1.871
TGCGGGCGGAATCATGGCGG	DNALI1	-0.406		TGCGGGCGGAATCATGGCGG	DNALI1	0.209
TTAAGTCTAACTGCTCCTGG	DNALI1	0.61		TTAAGTCTAACTGCTCCTGG	DNALI1	0.424
GGAAGATGAGTTGATCCGGG	DNALI1	0.076		GGAAGATGAGTTGATCCGGG	DNALI1	-0.289
GAGGCAAGTGAACGAGCAGA	DNALI1	-0.016		GAGGCAAGTGAACGAGCAGA	DNALI1	0.138
AAGAGTCCTGAAGACCACAT	GNL2	-0.91		AAGAGTCCTGAAGACCACAT	GNL2	-0.039
GATTTGGTAACTGAAGACAC	GNL2	-1.257		GATTTGGTAACTGAAGACAC	GNL2	-0.369
CCTGCAATATCAATCAACGG	GNL2	-0.65		CCTGCAATATCAATCAACGG	GNL2	-1.284
TGAAGCCCAAGTACAAAGGA	GNL2	-2.11		TGAAGCCCAAGTACAAAGGA	GNL2	-1.791
GTTTCCAAAGAACCGGCTCA	C1orf174	-0.091		GTTTCCAAAGAACCGGCTCA	C1orf174	0.105
TTTCCAAAGAACCGGCTCAC	C1orf174	-0.164		TTTCCAAAGAACCGGCTCAC	C1orf174	0.438
TGAGCGAGTGGTCTCCGTGG	RSPO1	0.051		TGAGCGAGTGGTCTCCGTGG	RSPO1	0.589
ACCAGGACTACTGCACTCCA	RSPO1	0.57		ACCAGGACTACTGCACTCCA	RSPO1	0.609
GAGGAACGACATCCGCCAGG	RSPO1	0.099		GAGGAACGACATCCGCCAGG	RSPO1	-0.019
ACCAGCAACTTCCTGGGCAG	C1orf174	-0.127		ACCAGCAACTTCCTGGGCAG	C1orf174	0.829
AGCCAGGTTGGCCTCTGCCC	C1orf174	0.021		AGCCAGGTTGGCCTCTGCCC	C1orf174	0.688
GTGCGTCCAGCTCAGAACCA	RSPO1	0.337		GTGCGTCCAGCTCAGAACCA	RSPO1	-0.216
GAACACCAAGATCTTGTACA	C1orf109	0.164		GAACACCAAGATCTTGTACA	C1orf109	0.362
AAACATACAAGCTTTGCCCA	C1orf109	0.173		AAACATACAAGCTTTGCCCA	C1orf109	0.767
TCTGAAACACTCGCTCCACA	C1orf109	-0.049		TCTGAAACACTCGCTCCACA	C1orf109	-0.39
GCCTGTGGCAGAGTGCCCTG	C1orf109	-1.033		GCCTGTGGCAGAGTGCCCTG	C1orf109	-1.208
CCAAGACCAACTCCTTACGG	CDCA8	-1.271		CCAAGACCAACTCCTTACGG	CDCA8	-2.117
AGACAGGCAGAACCTCCTCA	CDCA8	-1.807		AGACAGGCAGAACCTCCTCA	CDCA8	-3.372
TGGAGGAAACAAACAGGCCC	CDCA8	-1.052		TGGAGGAAACAAACAGGCCC	CDCA8	0.109
GGACACCTCCAATCGGCCCA	CDCA8	-0.286		GGACACCTCCAATCGGCCCA	CDCA8	-0.83
CGCGGGAACCACCTACGCGC	EPHA10	-0.142		CGCGGGAACCACCTACGCGC	EPHA10	0.496
TCACGGGTGCAGGAAGCCGA	EPHA10	-0.245		TCACGGGTGCAGGAAGCCGA	EPHA10	-0.289
ACTGAGGCCGACCTGGGCCG	EPHA10	0.09		ACTGAGGCCGACCTGGGCCG	EPHA10	-0.039
AGTCTTCTCACCTTCCTCGG	EPHA10	-0.049		AGTCTTCTCACCTTCCTCGG	EPHA10	-0.589
TAGACGCGCAGGCTCTGCAC	MANEAL	-0.105		TAGACGCGCAGGCTCTGCAC	MANEAL	-0.082
TGGAGCCCAAGTCGTCTGGG	MANEAL	0.051		TGGAGCCCAAGTCGTCTGGG	MANEAL	-0.221
TTATCATCAGCCATGCCAGG	MANEAL	-0.135		TTATCATCAGCCATGCCAGG	MANEAL	1
GTAGTCCAAATACAGGCGGG	MANEAL	-0.165		GTAGTCCAAATACAGGCGGG	MANEAL	0.578
GATGGCTGTAGTACTTTCCA	YRDC	-0.842		GATGGCTGTAGTACTTTCCA	YRDC	-1.881
TCAATAACCAAGGACAACTG	YRDC	-1.989		TCAATAACCAAGGACAACTG	YRDC	-0.744
TCGCAGCGAGGCCAAGCCTC	YRDC	0.166		TCGCAGCGAGGCCAAGCCTC	YRDC	0.282
CAGGCCGTACAGCGTATCGG	YRDC	-1.92		CAGGCCGTACAGCGTATCGG	YRDC	-0.849
CGGGCTCAGACTGGTCACGG	C1orf122	0.295		CGGGCTCAGACTGGTCACGG	C1orf122	0.549
CCCGTGACCAGTCTGAGCCC	C1orf122	-0.254		CCCGTGACCAGTCTGAGCCC	C1orf122	-0.004
CCAGCAGCTGCTGGACGCGG	C1orf122	-0.108		CCAGCAGCTGCTGGACGCGG	C1orf122	-0.333
TGGCGGAGACAGCCGGCTGG	C1orf122	0.223		TGGCGGAGACAGCCGGCTGG	C1orf122	0.456
AAATTTAGGTGCGATCACGA	MTF1	-0.018		AAATTTAGGTGCGATCACGA	MTF1	-0.239
GCACATTCGAACTCATACAG	MTF1	0.581		GCACATTCGAACTCATACAG	MTF1	-0.422
ACCCACCAGAAGACTCACCG	MTF1	-0.185		ACCCACCAGAAGACTCACCG	MTF1	-0.63
TTGGAGGATGAAGATGACGA	MTF1	-0.287		TTGGAGGATGAAGATGACGA	MTF1	-0.465
GGGTACGCGACAATTGGCGG	INPP5B	0.022		GGGTACGCGACAATTGGCGG	INPP5B	0.233
AGGCCCTGGCAACTTCGTGG	INPP5B	0.423		AGGCCCTGGCAACTTCGTGG	INPP5B	0.459
CCGGAGGATGGCCATTACCG	INPP5B	0.878		CCGGAGGATGGCCATTACCG	INPP5B	0.046
GGTAGCGCACGAGTCCCAGG	INPP5B	-0.382		GGTAGCGCACGAGTCCCAGG	INPP5B	0.794
ATGGCAGCCTGACACTGAGG	SF3A3	-1.38		ATGGCAGCCTGACACTGAGG	SF3A3	-1.344
GTGGAAACTACACCTACCGA	SF3A3	-2.315		GTGGAAACTACACCTACCGA	SF3A3	-1.644
AAGGAAACATACCTCCCAGG	SF3A3	-2.469		AAGGAAACATACCTCCCAGG	SF3A3	-2.082
GATGCTCACCAAGAAGTCCA	SF3A3	-1.504		GATGCTCACCAAGAAGTCCA	SF3A3	-0.556
GTAGGGATCTTCATCCCGGG	FHL3	0.327		GTAGGGATCTTCATCCCGGG	FHL3	0.829
GAGCACTGCTTCCTGTGCAG	FHL3	0.299		GAGCACTGCTTCCTGTGCAG	FHL3	-0.996
GAAGACCGCCATTTCCACGA	FHL3	-1.013		GAAGACCGCCATTTCCACGA	FHL3	0.373
ACAGTCAAATGACTCGCTCA	FHL3	-0.472		ACAGTCAAATGACTCGCTCA	FHL3	-0.624
AGGCGGCTAAGTCCCGGCAG	UTP11L	-0.142		AGGCGGCTAAGTCCCGGCAG	UTP11L	0.278
GACTCTGTCGACTAGCTCCG	UTP11L	-2.581		GACTCTGTCGACTAGCTCCG	UTP11L	-1.709
AAAGGAGTTACCAATCAGAC	UTP11L	-0.115		AAAGGAGTTACCAATCAGAC	UTP11L	0.109
AGTATAACTGCCTGACACAG	UTP11L	-1.712		AGTATAACTGCCTGACACAG	UTP11L	-2.9
GAAGCGCACGTCCATCGAGG	POU3F1	0.734		GAAGCGCACGTCCATCGAGG	POU3F1	0.447
GAGGAGACCGACTCGTCCAG	POU3F1	0.427		GAGGAGACCGACTCGTCCAG	POU3F1	0.088
GAACACGGCAAGGCAGGCGG	POU3F1	0.427		GAACACGGCAAGGCAGGCGG	POU3F1	-0.21
TATGCACCCGGACGCCGCGG	POU3F1	-0.369		TATGCACCCGGACGCCGCGG	POU3F1	0.204
CTTACAGGATGACTACATGG	RRAGC	0.065		CTTACAGGATGACTACATGG	RRAGC	0.424
TGGAGGACTTGCCGCTGCGC	RRAGC	0.804		TGGAGGACTTGCCGCTGCGC	RRAGC	-0.029
CAGGCGGTGGCTGTGGTCCG	RRAGC	0.439		CAGGCGGTGGCTGTGGTCCG	RRAGC	0.233
AAAGGACTTCGGCTACGGCG	RRAGC	0.381		AAAGGACTTCGGCTACGGCG	RRAGC	0.184
TCAGTATGAACCACCTCAGG	MYCBP	-0.572		TCAGTATGAACCACCTCAGG	MYCBP	-1.122
GTGCTGGACACGCTGACCAA	MYCBP	0.034		GTGCTGGACACGCTGACCAA	MYCBP	-0.286
GAGGTACTTGGAGAAGTCGG	MYCBP	0.338		GAGGTACTTGGAGAAGTCGG	MYCBP	0.462
CGAAGCGTGAGCAGTTCCGG	MYCBP	-0.98		CGAAGCGTGAGCAGTTCCGG	MYCBP	-0.422
GAGGGCTGTCCTTTGAGCCA	GJA9	0.264		GAGGGCTGTCCTTTGAGCCA	GJA9	0.189
ACACTGCTGATTCTTTGGGA	GJA9	-0.501		ACACTGCTGATTCTTTGGGA	GJA9	-0.131
ACTGCGATTGGAAACCGCGG	GJA9	0.406		ACTGCGATTGGAAACCGCGG	GJA9	-0.116
GAGCCGCTATTTAAGTGCCA	GJA9	0.143		GAGCCGCTATTTAAGTGCCA	GJA9	1.008
GAGTGGGTCAAAGATGGAGC	RHBDL2	1.002		GAGTGGGTCAAAGATGGAGC	RHBDL2	0.298
GGTCCACAAAGGCCTCCGTG	RHBDL2	0.643		GGTCCACAAAGGCCTCCGTG	RHBDL2	1.547
TCAGAAACAGTGGATCACGT	RHBDL2	0.874		TCAGAAACAGTGGATCACGT	RHBDL2	0.607
ATGGAGATGATGAACACGGG	RHBDL2	-0.645		ATGGAGATGATGAACACGGG	RHBDL2	-0.601
GCGGCCCATGGAGTTCGAGG	AKIRIN1	-0.764		GCGGCCCATGGAGTTCGAGG	AKIRIN1	0.06
GGCTGCTGCAGACTCTGCGG	AKIRIN1	-0.534		GGCTGCTGCAGACTCTGCGG	AKIRIN1	0.233
ATATTATGCCAACTTGTCGG	AKIRIN1	0.069		ATATTATGCCAACTTGTCGG	AKIRIN1	0.616
CACATGATCAGATTATGCGA	AKIRIN1	-0.509		CACATGATCAGATTATGCGA	AKIRIN1	-0.706
TCGGCCTTAACATAGATCGA	NDUFS5	-2		TCGGCCTTAACATAGATCGA	NDUFS5	-1.753
TGGTGAACAGCCCTACAAGA	NDUFS5	-0.665		TGGTGAACAGCCCTACAAGA	NDUFS5	-0.785
TCCACCTCACCACATTGGCA	NDUFS5	-0.325		TCCACCTCACCACATTGGCA	NDUFS5	-0.398
CCACCTCACCACATTGGCAA	NDUFS5	-0.476		CCACCTCACCACATTGGCAA	NDUFS5	-0.572
GGTCAACAAGCACTTAATGA	MACF1	-0.168		GGTCAACAAGCACTTAATGA	MACF1	0.721
AAACAACGAGGAGCAGGCGG	MACF1	-0.002		AAACAACGAGGAGCAGGCGG	MACF1	0.132
CCAAGGAGAAACTACTCCTG	MACF1	0.594		CCAAGGAGAAACTACTCCTG	MACF1	1.081
TGAAGTGGCAGAAAGACTGG	MACF1	-0.672		TGAAGTGGCAGAAAGACTGG	MACF1	-0.501
GGGCCTGACGTTGTGCGCGC	BMP8A	0.904		GGGCCTGACGTTGTGCGCGC	BMP8A	0.829
GACGTTGTGCGCGCTGGGCG	BMP8A	-0.004		GACGTTGTGCGCGCTGGGCG	BMP8A	0.321
ACGTTGTGCGCGCTGGGCGG	BMP8A	0.317		ACGTTGTGCGCGCTGGGCGG	BMP8A	-0.375
TGTGCCAGCAGTCCCACAGG	PABPC4	-0.149		TGTGCCAGCAGTCCCACAGG	PABPC4	-0.2
GCAGTATAATACCTTAGCAC	PABPC4	-0.492		GCAGTATAATACCTTAGCAC	PABPC4	-0.2
TGAGCTTGGAGCCAAAGCCA	PABPC4	0.107		TGAGCTTGGAGCCAAAGCCA	PABPC4	0.761
GCACAGCTTCTACTCACCGT	PABPC4	0.265		GCACAGCTTCTACTCACCGT	PABPC4	-0.153
AAGCAGGAGAGGAGACACCG	HEYL	0.244		AAGCAGGAGAGGAGACACCG	HEYL	-0.096
TTCCAAGCTGGAGAAAGCCG	HEYL	-0.026		TTCCAAGCTGGAGAAAGCCG	HEYL	0.041
GTCCGACGGACCCATCGACG	HEYL	0.175		GTCCGACGGACCCATCGACG	HEYL	0.36
AAGGAGCCGAGCGGCTCCGA	HEYL	0.899		AAGGAGCCGAGCGGCTCCGA	HEYL	0.109
GAAGAATCGGTCCAGCCCGT	NT5C1A	0.223		GAAGAATCGGTCCAGCCCGT	NT5C1A	0.385
AGTGCGAGAAGCCATTGATG	NT5C1A	-0.791		AGTGCGAGAAGCCATTGATG	NT5C1A	-0.106
GGCTCGGGAGGACACAGCGA	NT5C1A	-0.133		GGCTCGGGAGGACACAGCGA	NT5C1A	0.578
GCCAGGAGCGGAGACCGCTG	NT5C1A	-0.271		GCCAGGAGCGGAGACCGCTG	NT5C1A	-0.521
ACACTGCAGCAGCAACACAA	HPCAL4	0.15		ACACTGCAGCAGCAACACAA	HPCAL4	-0.422
GCCGCGGGAGGTGACCGACA	HPCAL4	-0.245		GCCGCGGGAGGTGACCGACA	HPCAL4	0.04
TCAGCAGCTCTACATCAAGG	HPCAL4	-0.51		TCAGCAGCTCTACATCAAGG	HPCAL4	-0.076
AAGGTCCTCCAGCACCTCGG	HPCAL4	0.475		AAGGTCCTCCAGCACCTCGG	HPCAL4	-0.229
TGGGCACGACATCAGAACGC	PPIE	-1.641		TGGGCACGACATCAGAACGC	PPIE	-0.088
GGTTTGTGAAATCACCGCCC	PPIE	-2.271		GGTTTGTGAAATCACCGCCC	PPIE	-1.334
GTTTGGGCCAGAGTTGGCCA	PPIE	-0.149		GTTTGGGCCAGAGTTGGCCA	PPIE	0.264
AAGGTGATCATCGCCGACTG	PPIE	-0.099		AAGGTGATCATCGCCGACTG	PPIE	0.04
ACGGTCACGGTGCTTCCCGG	OXCT2	0.256		ACGGTCACGGTGCTTCCCGG	OXCT2	-0.219
CAAAGCTGCAGACGTCACGG	OXCT2	-0.568		CAAAGCTGCAGACGTCACGG	OXCT2	-0.243
GGTGAAGGACATCTCTGACG	OXCT2	-0.842		GGTGAAGGACATCTCTGACG	OXCT2	0.163
TCAGGGCTCGCGCTGTCCCA	OXCT2	-0.603		TCAGGGCTCGCGCTGTCCCA	OXCT2	-0.91
CCTGCCATGACCGCGCTCCC	BMP8B	0.172		CCTGCCATGACCGCGCTCCC	BMP8B	-0.174
CATGAAGCCAAAGGATGCAA	TRIT1	-0.52		CATGAAGCCAAAGGATGCAA	TRIT1	-0.05
TCACAAACGCCTAAGCCAGG	TRIT1	-0.356		TCACAAACGCCTAAGCCAGG	TRIT1	-1.153
TCTTGTGACCAATTACACAG	TRIT1	-0.108		TCTTGTGACCAATTACACAG	TRIT1	0.337
GGGCACCGGCAAATCCACGC	TRIT1	-0.332		GGGCACCGGCAAATCCACGC	TRIT1	-0.093
GCGCCAAGAATCGCGAACGC	MYCL	0.4		GCGCCAAGAATCGCGAACGC	MYCL	0.187
GATGTGGAAATGCTTCATGC	MYCL	0.712		GATGTGGAAATGCTTCATGC	MYCL	0.8
GCTGGGCGAACCCAAGACCC	MYCL	1.093		GCTGGGCGAACCCAAGACCC	MYCL	-0.083
GAGGCTGGGAGTGCAGTCCG	MYCL	-0.722		GAGGCTGGGAGTGCAGTCCG	MYCL	0.431
AAAGGAGAAGGCGCCGAGAG	MFSD2A	0.421		AAAGGAGAAGGCGCCGAGAG	MFSD2A	-0.295
TGATGCAGAGGCCCACCAGG	MFSD2A	-0.297		TGATGCAGAGGCCCACCAGG	MFSD2A	-0.466
GAAGTAGGCAATGACGGCCA	MFSD2A	0.626		GAAGTAGGCAATGACGGCCA	MFSD2A	0.082
GGGAGACTCACGATAGGCGG	MFSD2A	-0.812		GGGAGACTCACGATAGGCGG	MFSD2A	0.101
TATGAGATACTGCCTCCAGG	CAP1	-0.863		TATGAGATACTGCCTCCAGG	CAP1	-0.931
AGCGAAAGTATCCAGGCCCT	CAP1	-0.212		AGCGAAAGTATCCAGGCCCT	CAP1	0.09
TTTGCTCCAGGCCAGTCCGG	CAP1	-0.406		TTTGCTCCAGGCCAGTCCGG	CAP1	0.285
GATCCGGCAGAGGGTCCAGA	CAP1	0.989		GATCCGGCAGAGGGTCCAGA	CAP1	-0.019
TATCTGCCAAGAAGATGCTG	PPT1	-0.509		TATCTGCCAAGAAGATGCTG	PPT1	0.441
AATGCTATGGGATTCTCCCA	PPT1	-0.119		AATGCTATGGGATTCTCCCA	PPT1	0.143
GATTGGGAAGACCCTGATGG	PPT1	-0.191		GATTGGGAAGACCCTGATGG	PPT1	-0.091
GCTGCAGCATCTGGACCCGC	PPT1	0.541		GCTGCAGCATCTGGACCCGC	PPT1	0.06
GAGGGAGCAAGAGGTGTCGG	RLF	0.461		GAGGGAGCAAGAGGTGTCGG	RLF	0.375
TCAACAGCCAGTAGAAACGG	RLF	-0.062		TCAACAGCCAGTAGAAACGG	RLF	-0.537
TTTGATAAAGCAGTAGCCTG	RLF	0.001		TTTGATAAAGCAGTAGCCTG	RLF	-0.189
GTTGTGAGTAATTACTGCGA	RLF	-0.399		GTTGTGAGTAATTACTGCGA	RLF	0.113
AGTCCCAAACTTGTTTGCTG	TMCO2	0.963		AGTCCCAAACTTGTTTGCTG	TMCO2	-0.155
GCTTTGCTAGCCAACCCAGA	TMCO2	0.02		GCTTTGCTAGCCAACCCAGA	TMCO2	0.54
AGAGGAGCAATCCCTCTTCG	TMCO2	0.544		AGAGGAGCAATCCCTCTTCG	TMCO2	-0.334
GTAAACCCTGATGTGGACAA	TMCO2	0.282		GTAAACCCTGATGTGGACAA	TMCO2	0.075
GGGAGACCTTCCTAGCACAG	ZMPSTE24	-0.665		GGGAGACCTTCCTAGCACAG	ZMPSTE24	0.426
ATGATCTGTCCTAACTCCGG	ZMPSTE24	-0.416		ATGATCTGTCCTAACTCCGG	ZMPSTE24	-0.241
TTGGAGGAATACCTTATCTC	ZMPSTE24	0.051		TTGGAGGAATACCTTATCTC	ZMPSTE24	0.49
TAGCCAACAGCAGAAACACC	ZMPSTE24	-0.163		TAGCCAACAGCAGAAACACC	ZMPSTE24	-0.056
GATGGGCCAGACGGGAAGCC	COL9A2	1.373		GATGGGCCAGACGGGAAGCC	COL9A2	-0.191
GAGGATAAAGCACTCACCGG	COL9A2	0.074		GAGGATAAAGCACTCACCGG	COL9A2	-0.673
TCGGATCCAGGCACTCCCGG	COL9A2	0.156		TCGGATCCAGGCACTCCCGG	COL9A2	-0.438
GAGCGAGCACTACCACCTGG	COL9A2	0.051		GAGCGAGCACTACCACCTGG	COL9A2	-0.176
TGGATGACGCAACTTCACCC	ZFP69B	0.416		TGGATGACGCAACTTCACCC	ZFP69B	0.22
TTAGAGAGTAGAGTGACCCT	ZFP69B	-0.264		TTAGAGAGTAGAGTGACCCT	ZFP69B	0.287
TCACCGGAATCTGTACCGGG	ZFP69B	0.493		TCACCGGAATCTGTACCGGG	ZFP69B	-0.007
ACATTTGGAGATTCTTCCCA	ZFP69B	0.143		ACATTTGGAGATTCTTCCCA	ZFP69B	0.127
GAAGCTGCAACATCCAAAGA	ZFP69	-0.542		GAAGCTGCAACATCCAAAGA	ZFP69	0.736
GCAACATCCAAAGAAGGCCG	ZFP69	0.51		GCAACATCCAAAGAAGGCCG	ZFP69	1.548
TCACCAGAATCTATACCGAG	ZFP69	-0.221		TCACCAGAATCTATACCGAG	ZFP69	-0.024
GACATCATGAAATACACAGG	ZFP69	0.244		GACATCATGAAATACACAGG	ZFP69	0.648
GGGTTTGTCATCCTTCCCAA	EXO5	-0.19		GGGTTTGTCATCCTTCCCAA	EXO5	-0.476
TTAAGGTGGAATCTCTCCAT	EXO5	0.696		TTAAGGTGGAATCTCTCCAT	EXO5	0.067
ACTGCAAACAGCATATGGGA	EXO5	0.616		ACTGCAAACAGCATATGGGA	EXO5	-0.551
TGAGCTGCACTATACAGCCA	EXO5	0.079		TGAGCTGCACTATACAGCCA	EXO5	0.012
GGCTGTGGATTTCACTGCAG	ZNF684	-0.187		GGCTGTGGATTTCACTGCAG	ZNF684	-0.707
TGGATTTCACTGCAGAGGAG	ZNF684	-0.061		TGGATTTCACTGCAGAGGAG	ZNF684	-0.138
TCACCTGGAGAGCTCTCGTG	ZNF684	0.083		TCACCTGGAGAGCTCTCGTG	ZNF684	0.534
TATGCATAAAGCCCAACTCG	ZNF684	-0.191		TATGCATAAAGCCCAACTCG	ZNF684	0.794
GTGGAAGTGATTGAAGCTCG	RIMS3	0.444		GTGGAAGTGATTGAAGCTCG	RIMS3	0.354
ACACTGGCAACACCACCCAT	RIMS3	0.344		ACACTGGCAACACCACCCAT	RIMS3	-0.224
CACGGAGACAGGCATCGCGG	RIMS3	-0.634		CACGGAGACAGGCATCGCGG	RIMS3	-0.125
GCTCCGCCGCTTCTTGGCGG	RIMS3	-0.192		GCTCCGCCGCTTCTTGGCGG	RIMS3	-0.364
AGCGCCTGTACTCTTTGCCA	NFYC	-1.516		AGCGCCTGTACTCTTTGCCA	NFYC	-1.847
ACAGAGAAATGATATCGCCA	NFYC	-0.426		ACAGAGAAATGATATCGCCA	NFYC	-1.327
AGTCCAGTACTATTTCACGC	NFYC	-1.005		AGTCCAGTACTATTTCACGC	NFYC	-0.14
TCAGCCAACCAGCCCTCCGA	NFYC	-0.387		TCAGCCAACCAGCCCTCCGA	NFYC	0.311
TGAGCGCCACTAGCTCCGCG	KCNQ4	0.051		TGAGCGCCACTAGCTCCGCG	KCNQ4	-0.353
GTAGCGGCAGCAGCATCCGG	KCNQ4	-0.119		GTAGCGGCAGCAGCATCCGG	KCNQ4	0.362
GAAGCGCATGCTGCGCAGCG	KCNQ4	0.314		GAAGCGCATGCTGCGCAGCG	KCNQ4	0.815
GTAAGGCGAAGCCAGCAGCC	KCNQ4	0.57		GTAAGGCGAAGCCAGCAGCC	KCNQ4	0.081
TCAGCAGCTCACGGAGCCGG	CITED4	0.319		TCAGCAGCTCACGGAGCCGG	CITED4	0.115
GGACGCCGAACTCATCGACG	CITED4	0.072		GGACGCCGAACTCATCGACG	CITED4	-0.386
GAAGGAGGACGGCGGCCCGA	CITED4	0.862		GAAGGAGGACGGCGGCCCGA	CITED4	0.067
GACCACCTGATGCTCGCCGA	CITED4	0.695		GACCACCTGATGCTCGCCGA	CITED4	0.345
AAGGACAATAATCTGACCAC	CTPS1	-1.398		AAGGACAATAATCTGACCAC	CTPS1	-0.685
AGTGGAGTGCTGGTTCCAGG	CTPS1	-1.473		AGTGGAGTGCTGGTTCCAGG	CTPS1	-0.718
CTTAGGGATGCAGTTGGCAG	CTPS1	-1.127		CTTAGGGATGCAGTTGGCAG	CTPS1	-0.121
GACATGCCAGAACACAACCC	CTPS1	-0.543		GACATGCCAGAACACAACCC	CTPS1	-0.928
GAAGGCGCTGATGATGGAGA	SLFNL1	-0.218		GAAGGCGCTGATGATGGAGA	SLFNL1	0.504
AACTCTACCAGACAGACCAG	SLFNL1	-0.103		AACTCTACCAGACAGACCAG	SLFNL1	0.846
ACTGTCGGAGCACACGCCGC	SLFNL1	0.936		ACTGTCGGAGCACACGCCGC	SLFNL1	0.097
GGAGCGGCTGGAGATGCCGG	SLFNL1	0.518		GGAGCGGCTGGAGATGCCGG	SLFNL1	0.771
GGTGGGTTCAGCAAAGTCCG	SCMH1	0.808		GGTGGGTTCAGCAAAGTCCG	SCMH1	-0.053
TGGAACATCAACCAGGGCAG	SCMH1	0.594		TGGAACATCAACCAGGGCAG	SCMH1	0.325
GAAGCGGCACCAGTAGTCAA	SCMH1	0.696		GAAGCGGCACCAGTAGTCAA	SCMH1	-0.352
TGTCGCTCCCATCAAGGCGC	SCMH1	0.636		TGTCGCTCCCATCAAGGCGC	SCMH1	-0.535
GAAGCTGCGAGCGCATCAGG	FOXO6	-0.812		GAAGCTGCGAGCGCATCAGG	FOXO6	0.786
GGAAAGCGAAGAGCTCTCGG	FOXO6	-0.02		GGAAAGCGAAGAGCTCTCGG	FOXO6	-0.112
ATGGACACGGCCCTGCGCCG	FOXO6	0.51		ATGGACACGGCCCTGCGCCG	FOXO6	0.521
GCTTGGGCCGACTTCCGCGG	FOXO6	0.137		GCTTGGGCCGACTTCCGCGG	FOXO6	0.849
CTACAGGAGAGCTTCTCCAA	EDN2	0.051		CTACAGGAGAGCTTCTCCAA	EDN2	0.19
AAGGCAGAAGGTGGCACAGG	EDN2	-0.013		AAGGCAGAAGGTGGCACAGG	EDN2	-0.637
AGGAGCAACGGCGAAGCCGA	EDN2	-0.515		AGGAGCAACGGCGAAGCCGA	EDN2	-0.489
TAGCGCAACGGAGCACCAGG	EDN2	0.694		TAGCGCAACGGAGCACCAGG	EDN2	0.374
CGGGCGGGAAGAGAACCCGT	HIVEP3	0.59		CGGGCGGGAAGAGAACCCGT	HIVEP3	0.479
GACTAAGCACATGAAGTCGA	HIVEP3	0.646		GACTAAGCACATGAAGTCGA	HIVEP3	0.826
TATGTGCGAGGCCGCGGCCG	HIVEP3	0.899		TATGTGCGAGGCCGCGGCCG	HIVEP3	0.49
GAGCAAAGAGACATACACCA	HIVEP3	0.262		GAGCAAAGAGACATACACCA	HIVEP3	-0.261
AGCAGGGTGGTGGCACACGG	GUCA2B	-0.185		AGCAGGGTGGTGGCACACGG	GUCA2B	-0.422
GCGAGGCGCAGACAGGCTGA	GUCA2B	-0.249		GCGAGGCGCAGACAGGCTGA	GUCA2B	1.233
GATGCTGGAAGCCTCCTGCG	GUCA2B	0.231		GATGCTGGAAGCCTCCTGCG	GUCA2B	0.23
CTCACAGTCGTCGTTAGCGA	GUCA2B	0.17		CTCACAGTCGTCGTTAGCGA	GUCA2B	-0.159
GAGGAAATCGCTGAGGACCC	GUCA2A	-0.19		GAGGAAATCGCTGAGGACCC	GUCA2A	0.244
TTGTGCAGAGGAAATCGCTG	GUCA2A	0.204		TTGTGCAGAGGAAATCGCTG	GUCA2A	0.003
ATGCCCAGGAGATACTTCAG	GUCA2A	0.186		ATGCCCAGGAGATACTTCAG	GUCA2A	-0.042
GAAAGTTCGGGTTGCTACAG	GUCA2A	0.297		GAAAGTTCGGGTTGCTACAG	GUCA2A	0.13
TGGGATATGAGGATAACCAG	FOXJ3	-0.591		TGGGATATGAGGATAACCAG	FOXJ3	-0.002
CTGTCCAACAGTCATGGCAG	FOXJ3	-0.405		CTGTCCAACAGTCATGGCAG	FOXJ3	-0.222
GGCAATAGACACCAATCCGA	FOXJ3	-0.148		GGCAATAGACACCAATCCGA	FOXJ3	-0.473
GAAGTCCAACAGCACAAAGA	FOXJ3	-0.378		GAAGTCCAACAGCACAAAGA	FOXJ3	2.509
CATCCGCGAGGACTACCCGC	RIMKLA	-0.158		CATCCGCGAGGACTACCCGC	RIMKLA	0.652
GGAGAAGCTGGGCTGCCGGT	RIMKLA	-0.515		GGAGAAGCTGGGCTGCCGGT	RIMKLA	-0.334
AAGAGCACACGAGGCCACCG	RIMKLA	0.471		AAGAGCACACGAGGCCACCG	RIMKLA	0.228
CCATGGAAAGGACATCCGGG	RIMKLA	-0.686		CCATGGAAAGGACATCCGGG	RIMKLA	0.31
AATATCTATTCCAAGCCCAG	ZMYND12	-0.227		AATATCTATTCCAAGCCCAG	ZMYND12	-0.907
ACAGCTTCACACGGAAGCGA	ZMYND12	-0.364		ACAGCTTCACACGGAAGCGA	ZMYND12	-0.578
AAGGGCATGGAAGTGCGCAG	ZMYND12	-0.636		AAGGGCATGGAAGTGCGCAG	ZMYND12	-0.893
CATGAATGTGATCTACCCAC	ZMYND12	-0.212		CATGAATGTGATCTACCCAC	ZMYND12	-0.322
ACGTAACCAACACCACCCGC	PPCS	-0.341		ACGTAACCAACACCACCCGC	PPCS	-0.609
TTCCTGGACAACTTCAGCAG	PPCS	-0.309		TTCCTGGACAACTTCAGCAG	PPCS	-0.952
GGCTAGGAAGGCCTCGGCCG	PPCS	0.42		GGCTAGGAAGGCCTCGGCCG	PPCS	0.426
GGAGCCCAATCTTTAACCAA	PPCS	0.688		GGAGCCCAATCTTTAACCAA	PPCS	-0.054
TGAAGTTCACAATCTTCCAG	CCDC30	-0.733		TGAAGTTCACAATCTTCCAG	CCDC30	0.394
GCAGTTAACCATGAAGCCTG	CCDC30	0.622		GCAGTTAACCATGAAGCCTG	CCDC30	1.111
ATGAGCTTCGATATGAACGA	CCDC30	0.691		ATGAGCTTCGATATGAACGA	CCDC30	0.185
AGGAGCATCCATATTCGCAG	CCDC30	-0.13		AGGAGCATCCATATTCGCAG	CCDC30	-0.611
ACTTGAATTTGCCACCGCCA	PPIH	-0.509		ACTTGAATTTGCCACCGCCA	PPIH	0.403
TGACATCAAAGAACACCACG	PPIH	0.327		TGACATCAAAGAACACCACG	PPIH	-0.422
GAGTCGCCAGTATTTACCGG	PPIH	0.221		GAGTCGCCAGTATTTACCGG	PPIH	-0.1
CAATAAGCCCAAGCTACCTG	PPIH	0.977		CAATAAGCCCAAGCTACCTG	PPIH	-0.474
GCTTGGTGTCGGCGGCGCTG	YBX1	0.221		GCTTGGTGTCGGCGGCGCTG	YBX1	-0.028
TGGCCCGGGCGGCCTCACAT	YBX1	0.285		TGGCCCGGGCGGCCTCACAT	YBX1	0.22
TTTCAGGGTGCTGACAACCA	YBX1	0.642		TTTCAGGGTGCTGACAACCA	YBX1	0.817
GTGAGGCAGAATATGTATCG	YBX1	-0.414		GTGAGGCAGAATATGTATCG	YBX1	0.417
TTTGGCCCAGCCCTGTTCGT	CLDN19	0.159		TTTGGCCCAGCCCTGTTCGT	CLDN19	0.347
AGACAGCAGTCAAAGTGCAG	CLDN19	0.928		AGACAGCAGTCAAAGTGCAG	CLDN19	0.119
GGGCCGTGTTGCCATCGCCG	CLDN19	-0.457		GGGCCGTGTTGCCATCGCCG	CLDN19	0.656
GATGCCCACCCAGCCACCCA	CLDN19	-0.249		GATGCCCACCCAGCCACCCA	CLDN19	-0.279
GATGGGAGGAAGTCTTCAAA	LEPRE1	0.5		GATGGGAGGAAGTCTTCAAA	LEPRE1	-0.077
GAAGGGCCCTATGACTACGA	LEPRE1	0.016		GAAGGGCCCTATGACTACGA	LEPRE1	-0.173
TGCAGCACACACCTTCTTCG	LEPRE1	0.221		TGCAGCACACACCTTCTTCG	LEPRE1	-0.052
GCCTGATCTGCTCTTCGCCG	LEPRE1	-0.071		GCCTGATCTGCTCTTCGCCG	LEPRE1	0.415
AGGATAAGGCGCTGTCATGG	C1orf50	0.074		AGGATAAGGCGCTGTCATGG	C1orf50	-0.516
CTACCACACCCACCGGGCCG	C1orf50	0.479		CTACCACACCCACCGGGCCG	C1orf50	0.746
TTTGCAAGAACAAGCCAGGA	C1orf50	0.906		TTTGCAAGAACAAGCCAGGA	C1orf50	-0.292
AAGTTGGGTTCAGTGCACGG	C1orf50	0.699		AAGTTGGGTTCAGTGCACGG	C1orf50	0.11
TGTAAACAGATGCAGCCTCC	CCDC23	0.523		TGTAAACAGATGCAGCCTCC	CCDC23	0.076
GTTCTGTCATGACTCTGTTG	CCDC23	0.262		GTTCTGTCATGACTCTGTTG	CCDC23	0.284
GGATGCCGGCAAGTTCCACG	ERMAP	-0.33		GGATGCCGGCAAGTTCCACG	ERMAP	-0.288
TCAGACATCGGTAAGACCCT	ERMAP	0.519		TCAGACATCGGTAAGACCCT	ERMAP	-0.291
TCTCTATGAACATGTGACGG	ERMAP	0.051		TCTCTATGAACATGTGACGG	ERMAP	-0.422
AAGGTTCAAAGAAAGGGCGA	ERMAP	0.466		AAGGTTCAAAGAAAGGGCGA	ERMAP	-0.139
CCAACCTGAGAACACACCAG	ZNF691	-0.841		CCAACCTGAGAACACACCAG	ZNF691	0.065
TGTAGTGTTTCTCTTCCAGG	ZNF691	0.344		TGTAGTGTTTCTCTTCCAGG	ZNF691	0.549
AGTGCCAGGAGAGCTTTCGG	ZNF691	0.159		AGTGCCAGGAGAGCTTTCGG	ZNF691	-0.208
AAAGTTGGAGATATCGCTGA	ZNF691	0.803		AAAGTTGGAGATATCGCTGA	ZNF691	0.155
GAGCATCTTCGAGAAGGCGG	SLC2A1	-1.261		GAGCATCTTCGAGAAGGCGG	SLC2A1	-1.963
GATGGGCTGGCGGTAGGCGG	SLC2A1	-0.721		GATGGGCTGGCGGTAGGCGG	SLC2A1	-0.824
TCATGGGCAACAAGGACCTG	SLC2A1	-0.764		TCATGGGCAACAAGGACCTG	SLC2A1	-0.191
CGAGAAGCCCATGAGCACGG	SLC2A1	-1.473		CGAGAAGCCCATGAGCACGG	SLC2A1	-0.159
GTGGCAGCCCAAGGCCATGG	FAM183A	-0.161		GTGGCAGCCCAAGGCCATGG	FAM183A	-0.033
TGCCTCTCACTCTTGCGGAG	FAM183A	-0.479		TGCCTCTCACTCTTGCGGAG	FAM183A	0.019
GTGCCTCTCACTCTTGCGGA	FAM183A	1.482		GTGCCTCTCACTCTTGCGGA	FAM183A	0.432
CGTGCCTCTCACTCTTGCGG	FAM183A	-0.084		CGTGCCTCTCACTCTTGCGG	FAM183A	-0.7
GCAGACTAAACAGGCTGCCA	EBNA1BP2	0.188		GCAGACTAAACAGGCTGCCA	EBNA1BP2	0.163
TCTCAGCTATCGCCAAGCCC	EBNA1BP2	0.314		TCTCAGCTATCGCCAAGCCC	EBNA1BP2	-0.007
GAAGAAGGCCGTGAACGACG	EBNA1BP2	-0.803		GAAGAAGGCCGTGAACGACG	EBNA1BP2	-0.825
GACTCCGAATCCGAGAGCGG	EBNA1BP2	0.051		GACTCCGAATCCGAGAGCGG	EBNA1BP2	-0.191
TGTCCATCAGTCCCAATCGG	WDR65	0.456		TGTCCATCAGTCCCAATCGG	WDR65	0.037
GAAGCAAACCAGCTTTCAGA	WDR65	0.755		GAAGCAAACCAGCTTTCAGA	WDR65	-0.344
GCTGCAATGGCAAACACCTG	WDR65	0.158		GCTGCAATGGCAAACACCTG	WDR65	0.233
CCTGAAAGGACACACAGGGA	WDR65	0.038		CCTGAAAGGACACACAGGGA	WDR65	0.818
AAGCAGAGCGCCGAGCGCCG	TMEM125	0.51		AAGCAGAGCGCCGAGCGCCG	TMEM125	-0.043
ACAGCCTGCCACGAGGCCCA	TMEM125	0.37		ACAGCCTGCCACGAGGCCCA	TMEM125	0.788
AATGCCCACAGACAGCATGG	TMEM125	0.861		AATGCCCACAGACAGCATGG	TMEM125	0.306
GGAGGGAGTGGCCATACAGA	TMEM125	0.749		GGAGGGAGTGGCCATACAGA	TMEM125	0.578
AGGACAATTACATTCAGCCT	C1orf210	0.36		AGGACAATTACATTCAGCCT	C1orf210	1.392
GAGGACAATTACATTCAGCC	C1orf210	0.623		GAGGACAATTACATTCAGCC	C1orf210	-0.04
GGATGATGATGGCTTCATCG	C1orf210	0.354		GGATGATGATGGCTTCATCG	C1orf210	0.837
GGTAGCTGGCATGGTATCGG	C1orf210	0.493		GGTAGCTGGCATGGTATCGG	C1orf210	0.616
GAAGACGCCCACGAGGTCCG	TIE1	-0.765		GAAGACGCCCACGAGGTCCG	TIE1	0.534
CGAAAGAAGGCGCTGCCCAG	TIE1	0.013		CGAAAGAAGGCGCTGCCCAG	TIE1	0.267
TAGGCATACCTTCTTGGCAC	TIE1	0.593		TAGGCATACCTTCTTGGCAC	TIE1	-0.507
GTGCACTCCATGCCACCCAG	TIE1	0.606		GTGCACTCCATGCCACCCAG	TIE1	-0.236
GGTGACCATGAAGAGGGCCC	MPL	0.229		GGTGACCATGAAGAGGGCCC	MPL	0.659
AGCTGCTGTATGCCTACCCG	MPL	-0.324		AGCTGCTGTATGCCTACCCG	MPL	-0.257
TGGAGACTGGTCCAGAGCAG	MPL	-0.107		TGGAGACTGGTCCAGAGCAG	MPL	0.362
TCAGCTCTGACAGCAGAGGG	MPL	0.558		TCAGCTCTGACAGCAGAGGG	MPL	-0.13
GCGCTGGCAGCGCAAAGCCA	CDC20	-0.259		GCGCTGGCAGCGCAAAGCCA	CDC20	-0.553
TGGGACACATACCTTCTTGG	CDC20	-0.697		TGGGACACATACCTTCTTGG	CDC20	-1.081
CCAGGAACATCAGAAAGCCT	CDC20	-1.566		CCAGGAACATCAGAAAGCCT	CDC20	-1.863
AGAGGGCAACTACTTGGCTG	CDC20	-2.037		AGAGGGCAACTACTTGGCTG	CDC20	-1.299
GTGATGGAAGACATGTAGGA	ELOVL1	-0.244		GTGATGGAAGACATGTAGGA	ELOVL1	0.647
GGACTATTCCAACAGCCCTG	ELOVL1	0.813		GGACTATTCCAACAGCCCTG	ELOVL1	-0.007
TGAGAGAACGAAGTACACGT	ELOVL1	0.652		TGAGAGAACGAAGTACACGT	ELOVL1	1.076
CAAGAGGTGATGAAGCACGC	ELOVL1	-0.029		CAAGAGGTGATGAAGCACGC	ELOVL1	0.095
AAAGGCAACAGCTGCCACCA	MED8	-0.042		AAAGGCAACAGCTGCCACCA	MED8	0.853
GAGGAGCGAGAATCAGAGAG	MED8	-0.608		GAGGAGCGAGAATCAGAGAG	MED8	-0.365
GATGGTCAGGGACTACCTCA	MED8	-2.444		GATGGTCAGGGACTACCTCA	MED8	-1.785
TAACCAGGTCATCATTCCTC	MED8	-1.247		TAACCAGGTCATCATTCCTC	MED8	0.031
GTGGCAGCCAGATGAACCAG	SZT2	-0.034		GTGGCAGCCAGATGAACCAG	SZT2	-0.247
GAAGCAGCCCGCCTAAGCAG	SZT2	-0.304		GAAGCAGCCCGCCTAAGCAG	SZT2	0.805
GCTGCAGGAACACCTCCCGC	SZT2	-0.078		GCTGCAGGAACACCTCCCGC	SZT2	-0.104
CTGCTGAACCAGCTTCGCAG	SZT2	0.255		CTGCTGAACCAGCTTCGCAG	SZT2	1.418
GAGACAGGCGGCCTTCCGAG	HYI	0.26		GAGACAGGCGGCCTTCCGAG	HYI	-0.89
GGAAGGCCGCCTGTCTCCCG	HYI	-0.419		GGAAGGCCGCCTGTCTCCCG	HYI	0.578
GTACGGCCAGGCCACCTCGA	HYI	0.338		GTACGGCCAGGCCACCTCGA	HYI	0.037
AGATTGGCGGAGAAGCGCAG	HYI	-0.527		AGATTGGCGGAGAAGCGCAG	HYI	0.325
GGGCACCATCGTCCTCCCTG	PTPRF	0.078		GGGCACCATCGTCCTCCCTG	PTPRF	0.084
GACCAGACTGGGCTGTCAGG	PTPRF	0.679		GACCAGACTGGGCTGTCAGG	PTPRF	-0.149
TGTACAGCTACTAACAGCCT	PTPRF	-0.752		TGTACAGCTACTAACAGCCT	PTPRF	0.453
GTCGATGGAAGGGAACCCAG	PTPRF	0.023		GTCGATGGAAGGGAACCCAG	PTPRF	-0.728
TCATCGGGCAGGGCTAGCCA	KDM4A	0.405		TCATCGGGCAGGGCTAGCCA	KDM4A	0.09
GGAGAGTGGGATCACCATTG	KDM4A	0.308		GGAGAGTGGGATCACCATTG	KDM4A	0.055
GAGACACAGTACCTTTGGCG	KDM4A	0.27		GAGACACAGTACCTTTGGCG	KDM4A	-0.528
ACATCAGCTCACCTTGTCAA	KDM4A	-0.159		ACATCAGCTCACCTTGTCAA	KDM4A	0.517
GGAAGCTACACTTACTCCAG	ST3GAL3	-0.152		GGAAGCTACACTTACTCCAG	ST3GAL3	-0.139
GCTGGACAAACACTAGGCTC	ST3GAL3	0.051		GCTGGACAAACACTAGGCTC	ST3GAL3	0.463
GTTTAGAGTCCAGATTCAGG	ST3GAL3	0.147		GTTTAGAGTCCAGATTCAGG	ST3GAL3	-0.384
GGCTCACCTGTCCAAGGCAG	ST3GAL3	-0.012		GGCTCACCTGTCCAAGGCAG	ST3GAL3	0.195
ATAGAGATGGAACTTGGACT	ARTN	0.424		ATAGAGATGGAACTTGGACT	ARTN	-0.257
TCTGCTGAGCAGCGTCGCAG	ARTN	-0.356		TCTGCTGAGCAGCGTCGCAG	ARTN	-0.115
GGTGCAGTGGAAGAGCCCGG	ARTN	-0.261		GGTGCAGTGGAAGAGCCCGG	ARTN	-0.236
GCACCAGCTCGTCGGAGCGG	ARTN	0.795		GCACCAGCTCGTCGGAGCGG	ARTN	1.019
ACCAGCCTTGGACTTCACTG	IPO13	-2.139		ACCAGCCTTGGACTTCACTG	IPO13	-1.986
CCAGGCTGAGGACTCACCAG	IPO13	-0.962		CCAGGCTGAGGACTCACCAG	IPO13	-1.711
ACTCCTGAAACTCATCCCGC	IPO13	-0.723		ACTCCTGAAACTCATCCCGC	IPO13	-0.851
GAAGCAGGCTGTATACCAGC	IPO13	0.257		GAAGCAGGCTGTATACCAGC	IPO13	-0.569
GATGTTTAGCAGCCCTGCCG	DPH2	0.129		GATGTTTAGCAGCCCTGCCG	DPH2	-0.562
TGGGTGACACAGCCTACGGC	DPH2	0.788		TGGGTGACACAGCCTACGGC	DPH2	0.757
AGAACGTTGACGAAGCACGA	DPH2	0.378		AGAACGTTGACGAAGCACGA	DPH2	0.768
GAGGGCCAGAGATGCCCGCG	DPH2	-0.008		GAGGGCCAGAGATGCCCGCG	DPH2	0.379
GCTAGCACTGCTCTACTCCG	ATP6V0B	-1.142		GCTAGCACTGCTCTACTCCG	ATP6V0B	-0.69
TGTCATTAGCAACATGGCTG	ATP6V0B	-1.063		TGTCATTAGCAACATGGCTG	ATP6V0B	-0.905
ATGGTAGTTCCGATGGCCGA	ATP6V0B	-0.283		ATGGTAGTTCCGATGGCCGA	ATP6V0B	-0.52
GAAGAGGTTAGACAGGCCTA	ATP6V0B	0.427		GAAGAGGTTAGACAGGCCTA	ATP6V0B	-1.134
GGGATGAGCAGACTGCTGGG	B4GALT2	0.193		GGGATGAGCAGACTGCTGGG	B4GALT2	0.084
GATAGTGGAGCCAGTAGCGC	B4GALT2	0.051		GATAGTGGAGCCAGTAGCGC	B4GALT2	0.192
ATGGCAATGGCAAAGTGGCG	B4GALT2	0.529		ATGGCAATGGCAAAGTGGCG	B4GALT2	1.761
ACATTGGGCGGCCTCCGTCG	B4GALT2	0.947		ACATTGGGCGGCCTCCGTCG	B4GALT2	0.66
TCCACCAGCTCCCACAGCGA	CCDC24	0.289		TCCACCAGCTCCCACAGCGA	CCDC24	0.337
GTTACGGGCACTGCTCCAAG	CCDC24	-0.479		GTTACGGGCACTGCTCCAAG	CCDC24	0.077
ACTGGACCCAAGCTTGGGCC	CCDC24	0.987		ACTGGACCCAAGCTTGGGCC	CCDC24	0.122
GATGAGGATCTCCCTCTCCA	CCDC24	0.273		GATGAGGATCTCCCTCTCCA	CCDC24	0.8
GCAGAGGAAGACGACCAACC	SLC6A9	0.076		GCAGAGGAAGACGACCAACC	SLC6A9	0.144
GACGCCTCCAACCTCACCAA	SLC6A9	-0.724		GACGCCTCCAACCTCACCAA	SLC6A9	0.849
CTGGCTTGCAAACTGGCCGA	SLC6A9	-0.297		CTGGCTTGCAAACTGGCCGA	SLC6A9	0.578
GACGAGCGTGGGCTATGCCG	SLC6A9	0.125		GACGAGCGTGGGCTATGCCG	SLC6A9	0.453
AGGAGAGCCCAATATTCCAA	KLF17	-0.402		AGGAGAGCCCAATATTCCAA	KLF17	0.209
AGGGTAGCCAGGCCCTTCGG	KLF17	-0.122		AGGGTAGCCAGGCCCTTCGG	KLF17	0.002
AGGTCATGGGCATCTTGCGG	KLF17	0.014		AGGTCATGGGCATCTTGCGG	KLF17	-0.198
ACACCAGAAGACTCATCGGC	KLF17	0.475		ACACCAGAAGACTCATCGGC	KLF17	0.787
CGGGACATTCTAGAACTCGG	DMAP1	0.61		CGGGACATTCTAGAACTCGG	DMAP1	0.922
ACTGACTTTCAAGAGGCCCG	DMAP1	-0.643		ACTGACTTTCAAGAGGCCCG	DMAP1	-0.618
CCTCCGCTGCACGTCGCCAG	DMAP1	-1.787		CCTCCGCTGCACGTCGCCAG	DMAP1	-1.763
ATGCTGGGCACGAACGACGG	DMAP1	-0.767		ATGCTGGGCACGAACGACGG	DMAP1	-1.757
AAAGGTAGACTCAATCTCCA	ERI3	0.147		AAAGGTAGACTCAATCTCCA	ERI3	-0.422
AATGATGGAACAGTTACCTG	ERI3	0.023		AATGATGGAACAGTTACCTG	ERI3	-0.358
GATGCCAAGACCGGCAGCTG	ERI3	0.051		GATGCCAAGACCGGCAGCTG	ERI3	-0.49
AGCGGGAGAGGCTGTCGCCA	ERI3	-0.553		AGCGGGAGAGGCTGTCGCCA	ERI3	0.784
ATCACGGCTGGCCTCAGCCG	RNF220	0.574		ATCACGGCTGGCCTCAGCCG	RNF220	-0.241
ACTAGGTAAGAAGAAAGCAG	RNF220	-0.888		ACTAGGTAAGAAGAAAGCAG	RNF220	0.534
GAGCCATGGCATCCTTCAGA	RNF220	0.051		GAGCCATGGCATCCTTCAGA	RNF220	0.172
GATGGAAGCAGACAACAGGA	RNF220	1.35		GATGGAAGCAGACAACAGGA	RNF220	0.294
TGGAGCAATGGCCTCAGCAG	TMEM53	0.129		TGGAGCAATGGCCTCAGCAG	TMEM53	-0.727
GAGAAGAAGACCATGTGCCA	TMEM53	-0.066		GAGAAGAAGACCATGTGCCA	TMEM53	-0.218
GGGCTGATCCGGGATCTCGA	TMEM53	1.051		GGGCTGATCCGGGATCTCGA	TMEM53	0.471
GGTGTAGTCCAGCTCTGCCG	TMEM53	0.688		GGTGTAGTCCAGCTCTGCCG	TMEM53	0.093
AAACTCCTGCTCCAGTTCAG	C1orf228	0.152		AAACTCCTGCTCCAGTTCAG	C1orf228	-0.532
AGCTGATAAGAAGATGCCAA	C1orf228	0.585		AGCTGATAAGAAGATGCCAA	C1orf228	-0.579
TAAGTCAGAAGAGACCCAGG	C1orf228	0.175		TAAGTCAGAAGAGACCCAGG	C1orf228	-1.018
TTGGAGATCTCCTTGACCGA	C1orf228	-0.088		TTGGAGATCTCCTTGACCGA	C1orf228	0.675
TAGCGAGACCGGGAAACAGG	KIF2C	-0.084		TAGCGAGACCGGGAAACAGG	KIF2C	-0.043
TCAGGAGAATGACATGGAGG	KIF2C	-1.502		TCAGGAGAATGACATGGAGG	KIF2C	-0.475
AATGAGAATGAAGAGAGCTC	KIF2C	-0.158		AATGAGAATGAAGAGAGCTC	KIF2C	0.121
GAGGAGACACTTGCTAGGAA	KIF2C	-0.776		GAGGAGACACTTGCTAGGAA	KIF2C	0.079
TCCACATGCAGGCATCTCTC	RPS8	-0.464		TCCACATGCAGGCATCTCTC	RPS8	0.137
CGTGCCCTGAGGTTGGACGT	RPS8	-1.107		CGTGCCCTGAGGTTGGACGT	RPS8	-2.25
GGAAGTAACACGCACCAGCT	RPS8	-0.261		GGAAGTAACACGCACCAGCT	RPS8	-1.695
AAAGAAAGAGTAGACGGCTA	BEST4	-0.283		AAAGAAAGAGTAGACGGCTA	BEST4	0.608
TGAGGGTGCGGCGCAGCAGG	BEST4	-1.325		TGAGGGTGCGGCGCAGCAGG	BEST4	0.195
GGGAGCCTTACCCAATACAA	BEST4	0.051		GGGAGCCTTACCCAATACAA	BEST4	-0.79
GGCCAGAGAAACCTCCGAAG	BEST4	-1.157		GGCCAGAGAAACCTCCGAAG	BEST4	-0.122
GCGCGGAGACAGGAAACCGG	PLK3	0.187		GCGCGGAGACAGGAAACCGG	PLK3	-0.422
TGTCAGTGGCCTCGTAGCAG	PLK3	-0.079		TGTCAGTGGCCTCGTAGCAG	PLK3	0.041
GAAGGCCCGGCACACCCTGT	PLK3	0.389		GAAGGCCCGGCACACCCTGT	PLK3	0.235
GAGAACATGGAACTGAAGGT	PLK3	0.15		GAGAACATGGAACTGAAGGT	PLK3	-0.163
GCTAAGCACTGTGCCAACTG	BTBD19	-0.299		GCTAAGCACTGTGCCAACTG	BTBD19	0.293
TTTCATAGAGGCCCACAGCC	BTBD19	0.575		TTTCATAGAGGCCCACAGCC	BTBD19	0.592
AAGGGAGCAGTACCTGGCTG	BTBD19	0.112		AAGGGAGCAGTACCTGGCTG	BTBD19	0.761
GAGACTAGCCTTGCTGGCCC	BTBD19	-0.161		GAGACTAGCCTTGCTGGCCC	BTBD19	-0.768
GGAGCTGCTAGACAAGGCAC	PTCH2	-0.264		GGAGCTGCTAGACAAGGCAC	PTCH2	-0.028
GAGGGAGCCAAACTCCAAGG	PTCH2	-1.488		GAGGGAGCCAAACTCCAAGG	PTCH2	0.526
CCAGGAGCTGCATTACACCA	PTCH2	-0.092		CCAGGAGCTGCATTACACCA	PTCH2	-0.386
CATGCGGAGACCTAATGCCA	PTCH2	0.476		CATGCGGAGACCTAATGCCA	PTCH2	-0.092
GCTTGATTGGAAGTGGCCAG	EIF2B3	-0.817		GCTTGATTGGAAGTGGCCAG	EIF2B3	-1.119
CCAACCCAAGAACTGACCTA	EIF2B3	-1.136		CCAACCCAAGAACTGACCTA	EIF2B3	-0.817
GCAGCGTGACTTCATTGGAG	EIF2B3	-1.715		GCAGCGTGACTTCATTGGAG	EIF2B3	-1.496
GTAGTGATGGCAGTAGGTGG	EIF2B3	-0.826		GTAGTGATGGCAGTAGGTGG	EIF2B3	-0.946
AGACGTTTCCTCCTACACGG	HECTD3	0.858		AGACGTTTCCTCCTACACGG	HECTD3	-0.615
CATACGCAGAAGCTGTACAA	HECTD3	0.587		CATACGCAGAAGCTGTACAA	HECTD3	0.553
ACACTCCCAACCACCTCCAG	HECTD3	-1.181		ACACTCCCAACCACCTCCAG	HECTD3	-0.174
ATTGCACAGCTCCTCGCCCG	HECTD3	-0.401		ATTGCACAGCTCCTCGCCCG	HECTD3	-0.32
AAACAGACTACACTCCCGTT	UROD	0.254		AAACAGACTACACTCCCGTT	UROD	-0.049
TCCAGAGGGAAGCGACGCAG	UROD	-0.7		TCCAGAGGGAAGCGACGCAG	UROD	-1.473
GAACACATAGCCTAGCTCAG	UROD	-0.542		GAACACATAGCCTAGCTCAG	UROD	-1.122
CCAGCGCTTGGCCTGAGCCA	UROD	-0.229		CCAGCGCTTGGCCTGAGCCA	UROD	-0.145
CTGCGGATGAGAGATTCCAA	ZSWIM5	-1.279		CTGCGGATGAGAGATTCCAA	ZSWIM5	-0.347
ACTCAACTCAATGTTTGCCA	ZSWIM5	-0.038		ACTCAACTCAATGTTTGCCA	ZSWIM5	-0.179
AGAGTGAGAGTGCTACCACA	ZSWIM5	0.291		AGAGTGAGAGTGCTACCACA	ZSWIM5	0.312
AAAGTGGGCATACGAACGGG	ZSWIM5	-0.482		AAAGTGGGCATACGAACGGG	ZSWIM5	0.773
CGGCAGCTAGCCCTGCGCAG	HPDL	-0.469		CGGCAGCTAGCCCTGCGCAG	HPDL	0.23
GGGTGCCGCCACTTACGCCG	HPDL	0.544		GGGTGCCGCCACTTACGCCG	HPDL	-0.422
TCTGGCTGAGTCCCTTCCGG	HPDL	-0.603		TCTGGCTGAGTCCCTTCCGG	HPDL	0.413
GTTGCCCTGACCAAAGCCAG	HPDL	0.08		GTTGCCCTGACCAAAGCCAG	HPDL	-0.041
GCTACTATTCTCGTGGCCGG	MUTYH	0.775		GCTACTATTCTCGTGGCCGG	MUTYH	-0.621
TAGGGTGGCTCTCACCTCCA	MUTYH	0.297		TAGGGTGGCTCTCACCTCCA	MUTYH	0.578
GGTATAGTAGTTGATCACAG	MUTYH	0.385		GGTATAGTAGTTGATCACAG	MUTYH	-0.028
CTGAAGTCACAGCCTTCCGA	MUTYH	-0.278		CTGAAGTCACAGCCTTCCGA	MUTYH	0.502
TCAGCTCCCGCAGCTTCCGA	TOE1	-0.032		TCAGCTCCCGCAGCTTCCGA	TOE1	-1.043
CCAGATAGGAATGTTCACCC	TOE1	0.238		CCAGATAGGAATGTTCACCC	TOE1	-0.127
AAGGCCATTGTGTAGCACCA	TOE1	0.02		AAGGCCATTGTGTAGCACCA	TOE1	0.578
TGGCAGCCCACACCTTACCC	TOE1	-0.222		TGGCAGCCCACACCTTACCC	TOE1	-0.106
TGAGAATGGTTACTCTGCAG	TESK2	-0.789		TGAGAATGGTTACTCTGCAG	TESK2	-0.112
ACTGGCCTATGACATAGCAG	TESK2	-0.795		ACTGGCCTATGACATAGCAG	TESK2	-0.168
ACAATTGCATGCACTTACAG	TESK2	-1.336		ACAATTGCATGCACTTACAG	TESK2	-0.252
AGAAGGAAATGTGAGCCAGG	TESK2	0.135		AGAAGGAAATGTGAGCCAGG	TESK2	0.115
GAGGGACGACAGGCTCAGGT	CCDC163P	0.696		GAGGGACGACAGGCTCAGGT	CCDC163P	-0.007
GCTGCTGAAACAGCTGGCTG	CCDC163P	0.572		GCTGCTGAAACAGCTGGCTG	CCDC163P	-0.159
GGAGTCAGAGATTATGCAGA	CCDC163P	0.929		GGAGTCAGAGATTATGCAGA	CCDC163P	-0.765
GCACAGGCCAATGAGCTCTG	CCDC163P	1.095		GCACAGGCCAATGAGCTCTG	CCDC163P	-0.194
AGAGCTGAAGCAGAAGATCG	MMACHC	0.299		AGAGCTGAAGCAGAAGATCG	MMACHC	-0.753
GCCAGGGTAGGTCCTGGCAG	MMACHC	-0.002		GCCAGGGTAGGTCCTGGCAG	MMACHC	0.195
AAGATGTGGAGGCTGACCCA	MMACHC	-0.502		AAGATGTGGAGGCTGACCCA	MMACHC	-1.41
GGTAAGTCCAATCACGCCAG	MMACHC	-0.824		GGTAAGTCCAATCACGCCAG	MMACHC	0.946
CCACAGAGCGGCCAACAGGG	PRDX1	0.064		CCACAGAGCGGCCAACAGGG	PRDX1	-0.555
ACTGTAAATGACCTCCCTGT	PRDX1	-0.098		ACTGTAAATGACCTCCCTGT	PRDX1	-0.699
GGGACCCATGAACATTCCTT	PRDX1	0.051		GGGACCCATGAACATTCCTT	PRDX1	-0.422
ACTGAAAGCAATGATCTCCG	PRDX1	0.679		ACTGAAAGCAATGATCTCCG	PRDX1	0.27
TGTGGCGGTAGCCTACGCTA	AKR1A1	0.559		TGTGGCGGTAGCCTACGCTA	AKR1A1	-0.176
GGTCAGCCAGAGTCTTCCGG	AKR1A1	-0.415		GGTCAGCCAGAGTCTTCCGG	AKR1A1	-0.583
CAAGACAGCTGGACGCACGG	AKR1A1	-0.109		CAAGACAGCTGGACGCACGG	AKR1A1	0.923
GCACGATCAGAGGAGCCCAA	AKR1A1	0.149		GCACGATCAGAGGAGCCCAA	AKR1A1	-0.112
GTCGGCAGAAACCAGCTCCG	NASP	-0.004		GTCGGCAGAAACCAGCTCCG	NASP	-0.306
GGAGAGACAGCTAATGAGTG	NASP	-0.461		GGAGAGACAGCTAATGAGTG	NASP	1.398
GTTGATACCAAGGTAGCCCA	NASP	0.051		GTTGATACCAAGGTAGCCCA	NASP	-0.264
TGGGAACCTAGAGCTTGCCT	NASP	-0.347		TGGGAACCTAGAGCTTGCCT	NASP	-0.61
GATTCGAGAACTACAAGCTG	CCDC17	-1.402		GATTCGAGAACTACAAGCTG	CCDC17	-0.756
AATGCGGCCCTGGATAACAG	CCDC17	-0.239		AATGCGGCCCTGGATAACAG	CCDC17	-0.295
GTTGTGCCACAAGAACACCA	CCDC17	-0.627		GTTGTGCCACAAGAACACCA	CCDC17	-0.021
GAGCCTGCGCTCCTGCCCTG	CCDC17	-2.111		GAGCCTGCGCTCCTGCCCTG	CCDC17	-2.007
AATCTCTGTTACCAAACCAG	GPBP1L1	1.658		AATCTCTGTTACCAAACCAG	GPBP1L1	-0.659
TGGGAACAAATTGTCATCCG	GPBP1L1	-0.573		TGGGAACAAATTGTCATCCG	GPBP1L1	0.678
GAAGAGCTATGCCAACCAGA	GPBP1L1	-0.482		GAAGAGCTATGCCAACCAGA	GPBP1L1	0.25
CACGGAGAGCACCTACCCAG	GPBP1L1	0.437		CACGGAGAGCACCTACCCAG	GPBP1L1	0.431
AAAGCCAAGGCCTTGGACAT	TMEM69	0.1		AAAGCCAAGGCCTTGGACAT	TMEM69	-0.453
GAAAGCCAAGGCCTTGGACA	TMEM69	-0.35		GAAAGCCAAGGCCTTGGACA	TMEM69	-0.263
GGAAATGATGAGGAAAGCCA	TMEM69	-0.497		GGAAATGATGAGGAAAGCCA	TMEM69	-0.78
TTTGTCATCAGCATGACCAG	TMEM69	-0.581		TTTGTCATCAGCATGACCAG	TMEM69	-1.007
TGGGAGTAACAGTTCTGGGA	IPP	-0.545		TGGGAGTAACAGTTCTGGGA	IPP	-0.737
CTGGGAGTAACAGTTCTGGG	IPP	0.598		CTGGGAGTAACAGTTCTGGG	IPP	-0.305
GTGGATATACTCGGTTGCAG	IPP	-0.77		GTGGATATACTCGGTTGCAG	IPP	-0.165
GGCTAATGAGGACTGTCCCA	IPP	0.051		GGCTAATGAGGACTGTCCCA	IPP	0.252
AGAAGGTGCAGACTGTCCAA	MAST2	-0.156		AGAAGGTGCAGACTGTCCAA	MAST2	0.12
GCACATCACCTACACTACCA	MAST2	-0.18		GCACATCACCTACACTACCA	MAST2	0.488
CATTTGGAGAGAAATTCCGG	MAST2	-0.346		CATTTGGAGAGAAATTCCGG	MAST2	0.139
TTGCATACAGGACTGATGGG	MAST2	0.862		TTGCATACAGGACTGATGGG	MAST2	0.519
ACTCCCAGACTACTTACACA	PIK3R3	-0.157		ACTCCCAGACTACTTACACA	PIK3R3	0.378
GTGGTTAATGAGCTCCACCA	PIK3R3	-0.419		GTGGTTAATGAGCTCCACCA	PIK3R3	1.564
AAATTGCGGGATATGCCAGA	PIK3R3	0.968		AAATTGCGGGATATGCCAGA	PIK3R3	1.642
ACCGCGATGACGCAGACTGG	PIK3R3	-0.157		ACCGCGATGACGCAGACTGG	PIK3R3	-0.059
TGGCCCGAAGATCTTCAGAA	TSPAN1	0.915		TGGCCCGAAGATCTTCAGAA	TSPAN1	-0.229
AAGAGCAAAGACCACAACGC	TSPAN1	-0.254		AAGAGCAAAGACCACAACGC	TSPAN1	-0.074
GAGCAAGTGTGCCCTCGTGA	TSPAN1	-0.062		GAGCAAGTGTGCCCTCGTGA	TSPAN1	0.125
GGTTTCACACACCGTCACGA	TSPAN1	-0.321		GGTTTCACACACCGTCACGA	TSPAN1	0.15
TGGGTCAGGGCTGAACTCGA	POMGNT1	0.389		TGGGTCAGGGCTGAACTCGA	POMGNT1	-0.346
CATGTTGAGGAATAGCACCA	POMGNT1	0.314		CATGTTGAGGAATAGCACCA	POMGNT1	0.399
GGACCACTGCCTCTGCGCCG	POMGNT1	0.01		GGACCACTGCCTCTGCGCCG	POMGNT1	-1.396
ATACCTGACAGAATCTCCGC	POMGNT1	0.477		ATACCTGACAGAATCTCCGC	POMGNT1	0.833
TCAGGCTTGGGCCCGCATGG	LURAP1	-0.346		TCAGGCTTGGGCCCGCATGG	LURAP1	0.66
TGGCGCCCTGCTGCTCCCAG	LURAP1	-0.437		TGGCGCCCTGCTGCTCCCAG	LURAP1	0.294
AGGGCATCGAGGCAGTGCGC	LURAP1	0.377		AGGGCATCGAGGCAGTGCGC	LURAP1	0.009
AGTCAATATAGCCTGACAGG	LURAP1	-0.678		AGTCAATATAGCCTGACAGG	LURAP1	0.234
AAGGAGACAGGAAACACTCC	RAD54L	0.753		AAGGAGACAGGAAACACTCC	RAD54L	-0.448
TGGTCATGAGCGCTCAGCGG	RAD54L	-0.131		TGGTCATGAGCGCTCAGCGG	RAD54L	0.286
GAATAGGGTCAACAACCACA	RAD54L	0.488		GAATAGGGTCAACAACCACA	RAD54L	0.346
GAGGTTGGGAAATGGCTCGG	RAD54L	0.522		GAGGTTGGGAAATGGCTCGG	RAD54L	0.792
GTTGGAGATGGGATTTCCAC	LRRC41	0.858		GTTGGAGATGGGATTTCCAC	LRRC41	-0.711
ATAGAGAGGACCCGTAGCAG	LRRC41	0.092		ATAGAGAGGACCCGTAGCAG	LRRC41	-0.365
ATCGCTCAGCAGCATCCCGG	LRRC41	-0.03		ATCGCTCAGCAGCATCCCGG	LRRC41	-0.306
GCACAGCTCGAACAGGGCGG	LRRC41	0.368		GCACAGCTCGAACAGGGCGG	LRRC41	-0.329
TACCGAATCCGGAGATCCTG	UQCRH	-0.467		TACCGAATCCGGAGATCCTG	UQCRH	0.252
CGAATCCGGAGATCCTGAGG	UQCRH	-0.746		CGAATCCGGAGATCCTGAGG	UQCRH	-0.359
TACAGAAGAGGATTGCACGG	UQCRH	-0.571		TACAGAAGAGGATTGCACGG	UQCRH	-0.907
CTTCCCACTGACTTACGCAA	UQCRH	-0.212		CTTCCCACTGACTTACGCAA	UQCRH	-0.558
TCTTATATCGATGTCTCCGC	NSUN4	-0.405		TCTTATATCGATGTCTCCGC	NSUN4	0.305
CCTCAGACTGCAGTTCCCAG	NSUN4	0.415		CCTCAGACTGCAGTTCCCAG	NSUN4	-0.815
TGTCATGGAGTACTACCTGA	NSUN4	-0.142		TGTCATGGAGTACTACCTGA	NSUN4	-0.665
TGTAGTCTGGCTATTCGGGA	NSUN4	0.317		TGTAGTCTGGCTATTCGGGA	NSUN4	0.335
GGGCCTGGAGAACATGGACA	FAAH	0.984		GGGCCTGGAGAACATGGACA	FAAH	-0.048
GAACCCAGACCTGGACTCAG	FAAH	-0.159		GAACCCAGACCTGGACTCAG	FAAH	-0.105
TCACAGGGACGCCATAGAGC	FAAH	-0.099		TCACAGGGACGCCATAGAGC	FAAH	-0.33
TGGAACATTGGTGTGCACGA	FAAH	-0.032		TGGAACATTGGTGTGCACGA	FAAH	-0.2
TAAGCGCATGCACTGAAGGC	DMBX1	-0.877		TAAGCGCATGCACTGAAGGC	DMBX1	-0.477
TCTTCCGGAACTTGGCCCGG	DMBX1	0.532		TCTTCCGGAACTTGGCCCGG	DMBX1	0.261
TCAGGTGAAGCTCAGCAGGG	DMBX1	-0.276		TCAGGTGAAGCTCAGCAGGG	DMBX1	0.502
TGGCAGTGCAGTGAGCCCAG	DMBX1	0.246		TGGCAGTGCAGTGAGCCCAG	DMBX1	0.263
CCCTGGAGAAGCTGAAGCCG	KNCN	0.073		CCCTGGAGAAGCTGAAGCCG	KNCN	0.069
GAAGGAAGATCCAGCACCAA	KNCN	0.312		GAAGGAAGATCCAGCACCAA	KNCN	-0.21
AAGGCTGCAGCTGCCATGGG	KNCN	0.617		AAGGCTGCAGCTGCCATGGG	KNCN	0.082
ATCAGCAGCAGAGACTTCCG	KNCN	0.04		ATCAGCAGCAGAGACTTCCG	KNCN	-0.049
ACACCCTGCAGACCTCGCCC	MKNK1	0.377		ACACCCTGCAGACCTCGCCC	MKNK1	0.121
TGAGCGAGAAGCCAGCCGAG	MKNK1	0.376		TGAGCGAGAAGCCAGCCGAG	MKNK1	0.215
TCGGAGTAGGGTGTTTCGAG	MKNK1	0.581		TCGGAGTAGGGTGTTTCGAG	MKNK1	0.109
GGTGCCGTGAGCCTACAGAA	MKNK1	-0.491		GGTGCCGTGAGCCTACAGAA	MKNK1	0.605
GTAGGGCTTGGCCTCACCAG	MOB3C	0.092		GTAGGGCTTGGCCTCACCAG	MOB3C	0.063
CATGGACAAAGACTCGGAAG	MOB3C	-0.035		CATGGACAAAGACTCGGAAG	MOB3C	0.035
AGGACGAGCGCCAGTACCGG	MOB3C	0.578		AGGACGAGCGCCAGTACCGG	MOB3C	0.23
GTAGCCTCACCACACTGCGC	MOB3C	-1.172		GTAGCCTCACCACACTGCGC	MOB3C	0.111
GTTCCACCTTGCAGACCCGA	ATPAF1	0.413		GTTCCACCTTGCAGACCCGA	ATPAF1	0.622
TGTGAACAGAGGATTCACTA	ATPAF1	0.413		TGTGAACAGAGGATTCACTA	ATPAF1	-0.067
TGAATTTCGGAAGCAGCCAG	ATPAF1	0.641		TGAATTTCGGAAGCAGCCAG	ATPAF1	0.986
GTTGGCCTGGAGCTCGGCCT	ATPAF1	-0.247		GTTGGCCTGGAGCTCGGCCT	ATPAF1	-0.145
TGGAGGAGCACTTACTCCCA	TEX38	-0.101		TGGAGGAGCACTTACTCCCA	TEX38	0.839
ACTGGAGGAAGAACTTGAGG	TEX38	-0.285		ACTGGAGGAAGAACTTGAGG	TEX38	0.426
TGTACTGGATTAACAAGCGA	TEX38	-0.378		TGTACTGGATTAACAAGCGA	TEX38	0.178
GACAGAGTGGTTCAGCAGGG	TEX38	0.522		GACAGAGTGGTTCAGCAGGG	TEX38	0.515
ACAGAATCAGCACTTCTTGA	EFCAB14	0.148		ACAGAATCAGCACTTCTTGA	EFCAB14	-0.526
AAACAGCGTCCATCTTGCTG	EFCAB14	-0.025		AAACAGCGTCCATCTTGCTG	EFCAB14	0.167
GCCAACACAGGCCACAACAC	EFCAB14	0.887		GCCAACACAGGCCACAACAC	EFCAB14	0.593
GAGGCTCAGTGCGAAGCAGG	EFCAB14	-0.051		GAGGCTCAGTGCGAAGCAGG	EFCAB14	-0.016
GCGGAGGCAGACGTTGGCTA	CYP4B1	0.26		GCGGAGGCAGACGTTGGCTA	CYP4B1	-0.1
GCCAAAGCTGTGTACAGCCG	CYP4B1	0.51		GCCAAAGCTGTGTACAGCCG	CYP4B1	0.163
GAAGAAGTCATACACATCAG	CYP4B1	0.304		GAAGAAGTCATACACATCAG	CYP4B1	1.214
AGAACCAGCAGGCCTCTCCC	CYP4B1	0.018		AGAACCAGCAGGCCTCTCCC	CYP4B1	-0.207
ACAACGGATTCAGAAATGGG	CYP4A11	0.036		ACAACGGATTCAGAAATGGG	CYP4A11	0.488
TGTCTCTGGAATCCTCCAAG	CYP4A11	-0.172		TGTCTCTGGAATCCTCCAAG	CYP4A11	0.497
GGATTCCAGAGACATCACCC	CYP4A11	0.386		GGATTCCAGAGACATCACCC	CYP4A11	0.601
AGGCCATTAAGCTGTACCTG	CYP4X1	0.466		AGGCCATTAAGCTGTACCTG	CYP4X1	0.219
TCCAGAAAGGGAAGGCACGA	CYP4X1	-0.447		TCCAGAAAGGGAAGGCACGA	CYP4X1	0.163
AAAGGACTAGCGGCTCTAGA	CYP4X1	-0.085		AAAGGACTAGCGGCTCTAGA	CYP4X1	0.12
CATGAAATGCGCTTTCAGCA	CYP4X1	0.911		CATGAAATGCGCTTTCAGCA	CYP4X1	-0.055
AGGTAATCAGGTTGTACCAG	CYP4Z1	-0.341		AGGTAATCAGGTTGTACCAG	CYP4Z1	0.357
GACACTGAAGAACATCGTAA	CYP4Z1	-0.863		GACACTGAAGAACATCGTAA	CYP4Z1	-0.052
GAAAGTAATCCAGGACCGGA	CYP4Z1	-0.926		GAAAGTAATCCAGGACCGGA	CYP4Z1	-0.515
GATGAAATCAGGGAACTCCT	CYP4Z1	0.051		GATGAAATCAGGGAACTCCT	CYP4Z1	-0.17
GGATCCCGGAGACACCACCC	CYP4A22	0.051		GGATCCCGGAGACACCACCC	CYP4A22	-0.13
TGCCTATGAGAATGTGCCCG	PDZK1IP1	0.273		TGCCTATGAGAATGTGCCCG	PDZK1IP1	0.414
AGATGGAAGGTACTCTTCGA	PDZK1IP1	-0.779		AGATGGAAGGTACTCTTCGA	PDZK1IP1	-0.422
GCACACATGATCCTGACCGT	PDZK1IP1	0.273		GCACACATGATCCTGACCGT	PDZK1IP1	0.177
GATGCAGGGCCTTATCGCGG	PDZK1IP1	0.007		GATGCAGGGCCTTATCGCGG	PDZK1IP1	0.5
GTGGCCCAGACCCATCACCG	TAL1	0.577		GTGGCCCAGACCCATCACCG	TAL1	-0.376
GTTGGTGGTGAACATAGGGA	TAL1	-0.205		GTTGGTGGTGAACATAGGGA	TAL1	-0.369
TGTAACCGAGGCGGGCGCGG	TAL1	-0.058		TGTAACCGAGGCGGGCGCGG	TAL1	0.041
AAAGGGCCGCGACGCGGCGA	TAL1	0.074		AAAGGGCCGCGACGCGGCGA	TAL1	0.327
TAGGAGTGGACAGCCAGCGC	AJAP1	0.67		TAGGAGTGGACAGCCAGCGC	AJAP1	0.117
GAGGCATCTGCATCTGCCCG	AJAP1	0.338		GAGGCATCTGCATCTGCCCG	AJAP1	0.535
CAGGTATCTTGCCATCACAA	STIL	-1.464		CAGGTATCTTGCCATCACAA	STIL	-1.663
AAACAGCAAGCCCATACCTG	STIL	-0.621		AAACAGCAAGCCCATACCTG	STIL	-0.561
TTTGTTGGAATCTGATCCCA	STIL	-0.329		TTTGTTGGAATCTGATCCCA	STIL	-0.403
ATGACGATAAGCAAGTCGGA	STIL	-0.163		ATGACGATAAGCAAGTCGGA	STIL	-0.356
GCAGAGGAGAATCGGCCGGC	CMPK1	0.833		GCAGAGGAGAATCGGCCGGC	CMPK1	0.635
CCGAGGACGAACACGACCAG	CMPK1	-1.057		CCGAGGACGAACACGACCAG	CMPK1	-0.946
ATCAAGACAACCTTCAAGGA	CMPK1	-0.485		ATCAAGACAACCTTCAAGGA	CMPK1	0.499
TCAAGGATGGAACAAGACCA	CMPK1	-0.256		TCAAGGATGGAACAAGACCA	CMPK1	-0.588
AAGCCAGAGAACGCGGCGGG	FOXE3	-0.61		AAGCCAGAGAACGCGGCGGG	FOXE3	0.775
AGGGAAGCCAGAGAACGCGG	FOXE3	0.264		AGGGAAGCCAGAGAACGCGG	FOXE3	0.408
TCGACGCTGAACAGACGCGC	FOXE3	0.39		TCGACGCTGAACAGACGCGC	FOXE3	-0.331
GAGGCAGCCGGGCTTCGCGT	FOXE3	0.373		GAGGCAGCCGGGCTTCGCGT	FOXE3	-0.315
GAAGCCGGGCAGGAAAGCGC	FOXD2	0.848		GAAGCCGGGCAGGAAAGCGC	FOXD2	0.213
GCACGCCTTCGCTTTCGCCG	FOXD2	-0.348		GCACGCCTTCGCTTTCGCCG	FOXD2	-0.8
ATAGACCACATCATGGGCCA	FOXD2	-0.175		ATAGACCACATCATGGGCCA	FOXD2	0.704
GTGGCCAGCAACGGGAGCCA	FOXD2	0.097		GTGGCCAGCAACGGGAGCCA	FOXD2	0.697
TACAAGAGGAATGAGCGCAT	TRABD2B	-0.153		TACAAGAGGAATGAGCGCAT	TRABD2B	0.2
GCAGGCCTCCTACACCACGG	TRABD2B	-0.335		GCAGGCCTCCTACACCACGG	TRABD2B	0.075
GACGCTGCACTCGACGACGG	AJAP1	0.78		GACGCTGCACTCGACGACGG	AJAP1	0.46
TGATCGGCATCTTATTCCTG	AJAP1	-0.023		TGATCGGCATCTTATTCCTG	AJAP1	0.451
GTGCCAAACAGGTAGGCCGG	TRABD2B	0.142		GTGCCAAACAGGTAGGCCGG	TRABD2B	0.93
TGGCAGGATGCACGCCGCCC	TRABD2B	0.165		TGGCAGGATGCACGCCGCCC	TRABD2B	-0.114
GCACGCCTACGACATCAGCG	SLC5A9	0.369		GCACGCCTACGACATCAGCG	SLC5A9	-0.061
GGCCAGGAAATAGCCGCCAA	SLC5A9	0.236		GGCCAGGAAATAGCCGCCAA	SLC5A9	-0.05
ACTCGAAGCCACCTACGGCA	SLC5A9	-0.34		ACTCGAAGCCACCTACGGCA	SLC5A9	0.555
CAGGGACGAAGACCCAGCCA	SLC5A9	0.899		CAGGGACGAAGACCCAGCCA	SLC5A9	0.015
TATCTGAAGACACCAGGCGG	SPATA6	0.3		TATCTGAAGACACCAGGCGG	SPATA6	0.039
AATTGCAAGCACTTACTCGA	SPATA6	-0.447		AATTGCAAGCACTTACTCGA	SPATA6	0.447
ATTCTGGCATTGAAGACCAG	SPATA6	0.923		ATTCTGGCATTGAAGACCAG	SPATA6	-0.397
GAAGGCGCTGCAGTGCGCCC	SPATA6	1.264		GAAGGCGCTGCAGTGCGCCC	SPATA6	0.266
GTAGGATGGACCCATGGAGA	AGBL4	-0.227		GTAGGATGGACCCATGGAGA	AGBL4	0.497
TGAAGACCAGGTATTCCCGG	AGBL4	0.949		TGAAGACCAGGTATTCCCGG	AGBL4	-0.451
CACAGGACGAGTCCACCCAG	AGBL4	0.063		CACAGGACGAGTCCACCCAG	AGBL4	-0.004
CACCAGCTACAAGTAACCCA	BEND5	0.621		CACCAGCTACAAGTAACCCA	BEND5	-0.468
GTTACGGAGCACTTTCAGTG	BEND5	0.096		GTTACGGAGCACTTTCAGTG	BEND5	0.929
AGCTCCGTGACCTTAACCGG	BEND5	-0.253		AGCTCCGTGACCTTAACCGG	BEND5	0.191
AAGGTGTACGCCGTGTACCG	BEND5	0.27		AAGGTGTACGCCGTGTACCG	BEND5	0.86
TTTGCTCACATTCCCTCCAA	AGBL4	0.19		TTTGCTCACATTCCCTCCAA	AGBL4	0.345
GGAGTGGAATGGCTTGAAGA	ELAVL4	1.051		GGAGTGGAATGGCTTGAAGA	ELAVL4	-0.993
GTCGGACCATTTGACACCTG	ELAVL4	0.461		GTCGGACCATTTGACACCTG	ELAVL4	0.06
GAAGTGGACCTGGGTAGCGC	ELAVL4	-0.963		GAAGTGGACCTGGGTAGCGC	ELAVL4	0.687
GTACCCGTTGAGGCTGGCGA	ELAVL4	0.121		GTACCCGTTGAGGCTGGCGA	ELAVL4	-0.093
AAGGAGCCGACCTACGGCGG	DMRTA2	0.607		AAGGAGCCGACCTACGGCGG	DMRTA2	-0.043
CAGGTGCTGAACCACCACCG	DMRTA2	0.132		CAGGTGCTGAACCACCACCG	DMRTA2	-0.399
TGAGGGCCGACACCACGCCA	DMRTA2	-0.545		TGAGGGCCGACACCACGCCA	DMRTA2	-1.088
GGGCAGCCGAGAAGTACCCG	DMRTA2	-0.447		GGGCAGCCGAGAAGTACCCG	DMRTA2	-1.261
CATATGGTTAGTGATAGCGA	FAF1	0.641		CATATGGTTAGTGATAGCGA	FAF1	0.35
ACTCCCGCTGGACTTCTCGG	FAF1	-0.309		ACTCCCGCTGGACTTCTCGG	FAF1	-0.013
GCATGACTAGATGATGAAGG	FAF1	0.144		GCATGACTAGATGATGAAGG	FAF1	0.372
GGACCGGGAGATGATCCTGG	FAF1	-1.11		GGACCGGGAGATGATCCTGG	FAF1	-1.362
TTGGCGTCCGCAGCTGCCAG	CDKN2C	-0.289		TTGGCGTCCGCAGCTGCCAG	CDKN2C	0.195
TGGCGTCCGCAGCTGCCAGG	CDKN2C	0.35		TGGCGTCCGCAGCTGCCAGG	CDKN2C	-0.132
CCAGGAACTCCACCACCCGG	CDKN2C	-0.004		CCAGGAACTCCACCACCCGG	CDKN2C	0.267
GAGCCTGGCCAAATCACAGG	CDKN2C	-1.132		GAGCCTGGCCAAATCACAGG	CDKN2C	-0.164
GGTTCCTGATTTGCAAACGA	C1orf185	-0.194		GGTTCCTGATTTGCAAACGA	C1orf185	0.127
GTTGTGGAGCTGGTCTCTGA	C1orf185	0.59		GTTGTGGAGCTGGTCTCTGA	C1orf185	0.032
TGTTGTGGAGCTGGTCTCTG	C1orf185	-0.199		TGTTGTGGAGCTGGTCTCTG	C1orf185	0.604
CATCAGCTGCTTCTATACTT	C1orf185	-0.35		CATCAGCTGCTTCTATACTT	C1orf185	0.679
AAGCAGGGAGATGTCATCCG	RNF11	-0.646		AAGCAGGGAGATGTCATCCG	RNF11	-0.535
GGACTGAGACTCGTGAAGCA	RNF11	0.644		GGACTGAGACTCGTGAAGCA	RNF11	0.736
GACCGGGCTAGCTTTGGCGA	RNF11	0.416		GACCGGGCTAGCTTTGGCGA	RNF11	-0.542
TTTCTGATCCATCTCTTCCA	RNF11	-0.874		TTTCTGATCCATCTCTTCCA	RNF11	-0.26
AACATGGTGAGCTTCATCAA	TTC39A	-0.018		AACATGGTGAGCTTCATCAA	TTC39A	-0.606
TCAGTGAATTGGCCCAGCGT	TTC39A	-0.454		TCAGTGAATTGGCCCAGCGT	TTC39A	-0.889
CATGGCCTGCATCTCCAGGA	TTC39A	0.008		CATGGCCTGCATCTCCAGGA	TTC39A	0.599
GGACCAGTGCATGACCGCCC	TTC39A	0.159		GGACCAGTGCATGACCGCCC	TTC39A	-0.066
GCTCAACTCTAAGTTACCTG	EPS15	-1.256		GCTCAACTCTAAGTTACCTG	EPS15	-0.059
GAGGTTCCACTGATTAGCAA	EPS15	0.01		GAGGTTCCACTGATTAGCAA	EPS15	-0.007
TTAGCCGACACAGATGGCAA	EPS15	-0.268		TTAGCCGACACAGATGGCAA	EPS15	0.503
TGATGGAAACACCATGGCTG	EPS15	0.082		TGATGGAAACACCATGGCTG	EPS15	-0.044
TGAAGGGCTGGCAGTACCGT	OSBPL9	-0.093		TGAAGGGCTGGCAGTACCGT	OSBPL9	-0.779
ATGATGAGAGGCTCTCGCAG	OSBPL9	-0.552		ATGATGAGAGGCTCTCGCAG	OSBPL9	-0.118
AATGCGGAGAAGCACGCAGA	OSBPL9	-0.151		AATGCGGAGAAGCACGCAGA	OSBPL9	-0.37
GTGCTGATCACAGGTTCCAA	OSBPL9	-0.205		GTGCTGATCACAGGTTCCAA	OSBPL9	-0.159
TCAGCAGAGACTCAAGGGAA	NRD1	-0.374		TCAGCAGAGACTCAAGGGAA	NRD1	0.094
ATACTCCACAAGGTTGCCTG	NRD1	-0.136		ATACTCCACAAGGTTGCCTG	NRD1	-0.278
TTTGGCAGGATGGCAAGCGG	NRD1	1.023		TTTGGCAGGATGGCAAGCGG	NRD1	0.395
AATCTGAGGAAGAGGGACGG	NRD1	0.366		AATCTGAGGAAGAGGGACGG	NRD1	-0.602
TTGGAGGAGCCCAGCATCGA	RAB3B	-0.046		TTGGAGGAGCCCAGCATCGA	RAB3B	-0.502
ATACATCAGAATGAAGCCCA	RAB3B	0.206		ATACATCAGAATGAAGCCCA	RAB3B	-0.081
TCACAACAGCCTATTACCGT	RAB3B	-0.173		TCACAACAGCCTATTACCGT	RAB3B	-0.485
CACGGTGCTAACGAAGGCTG	RAB3B	-0.003		CACGGTGCTAACGAAGGCTG	RAB3B	0.01
TTCAGGATGCACCTTGCCAC	TXNDC12	0.773		TTCAGGATGCACCTTGCCAC	TXNDC12	-0.096
TATAACAGATCCCAGTGGCA	TXNDC12	0.399		TATAACAGATCCCAGTGGCA	TXNDC12	-0.243
TTGTCTATAACAGATCCCAG	TXNDC12	-0.28		TTGTCTATAACAGATCCCAG	TXNDC12	0.074
GAAGATTTCAGCCCTGACGG	TXNDC12	-0.473		GAAGATTTCAGCCCTGACGG	TXNDC12	-0.526
AAGGCGACTCAGTTCTGCCA	KTI12	-0.364		AAGGCGACTCAGTTCTGCCA	KTI12	-1.373
ACTGGAGCGAGAAGAATCCG	KTI12	-0.894		ACTGGAGCGAGAAGAATCCG	KTI12	-1.241
GCGGGCGCGAACGAGAACCC	KTI12	-0.698		GCGGGCGCGAACGAGAACCC	KTI12	-0.849
ACTCAGGCGCCGTTCCACGG	KTI12	-0.612		ACTCAGGCGCCGTTCCACGG	KTI12	-1.081
CTGACAGTTTAACAAGCCTT	BTF3L4	0.711		CTGACAGTTTAACAAGCCTT	BTF3L4	1.113
GCTGAACAGTTCCCACGGCA	BTF3L4	0.008		GCTGAACAGTTCCCACGGCA	BTF3L4	-0.258
TGAAATACCTACCTTGCCGT	BTF3L4	-0.237		TGAAATACCTACCTTGCCGT	BTF3L4	-0.496
TTGAAATACCTACCTTGCCG	BTF3L4	-0.034		TTGAAATACCTACCTTGCCG	BTF3L4	0.134
GCAAAGGTAAACCAGACCGG	ZFYVE9	-0.119		GCAAAGGTAAACCAGACCGG	ZFYVE9	0.191
TGGGTCGTGTGACACAGCCA	ZFYVE9	0.443		TGGGTCGTGTGACACAGCCA	ZFYVE9	-0.47
GTGCTGGTGTTTCACAACCA	ZFYVE9	0.254		GTGCTGGTGTTTCACAACCA	ZFYVE9	0.163
AGAATCCCAAACAAGTAAGG	ZFYVE9	-0.509		AGAATCCCAAACAAGTAAGG	ZFYVE9	-0.861
GCTACCTCATCACCATCCAG	CC2D1B	-0.244		GCTACCTCATCACCATCCAG	CC2D1B	0.022
TCGATGTGGGCCATGGGCAG	CC2D1B	0.386		TCGATGTGGGCCATGGGCAG	CC2D1B	0.052
TGAGCTGCTGGCTCTCACAG	CC2D1B	-0.74		TGAGCTGCTGGCTCTCACAG	CC2D1B	0.392
CCAGGGCCAAGACCTCGGAA	CC2D1B	0.035		CCAGGGCCAAGACCTCGGAA	CC2D1B	0.205
TCAAGACAGAACTCTTTCTG	ORC1	-1.011		TCAAGACAGAACTCTTTCTG	ORC1	0.144
AGGTGAGGTGATCTCCGAGA	ORC1	-0.61		AGGTGAGGTGATCTCCGAGA	ORC1	-0.422
AGTTTGGCGAGATTTGGAGG	ORC1	-0.253		AGTTTGGCGAGATTTGGAGG	ORC1	-0.451
AGAAACGTGCTCGAGTACAG	ORC1	-2.051		AGAAACGTGCTCGAGTACAG	ORC1	-1.032
ACTTGTAGTCGATAAAGCCA	PRPF38A	-1.378		ACTTGTAGTCGATAAAGCCA	PRPF38A	-1.744
AAGAGCCAGAACCGAAATGG	PRPF38A	-2.819		AAGAGCCAGAACCGAAATGG	PRPF38A	-3.205
TCTTCCAGAGCACTAACTCG	PRPF38A	-2.084		TCTTCCAGAGCACTAACTCG	PRPF38A	-1.808
AGTCTCGGTAGCTTCTCCGG	PRPF38A	-1.7		AGTCTCGGTAGCTTCTCCGG	PRPF38A	-0.236
GCTGCTTAAATTCTACACAC	ZCCHC11	-0.377		GCTGCTTAAATTCTACACAC	ZCCHC11	0.863
GTAGCGAAAGGCTAACACCA	ZCCHC11	0.329		GTAGCGAAAGGCTAACACCA	ZCCHC11	-0.346
AGTCCGTCAGGAAATTGTGG	ZCCHC11	0.186		AGTCCGTCAGGAAATTGTGG	ZCCHC11	-0.467
TGCAGATTCATCTATCACAG	ZCCHC11	-0.435		TGCAGATTCATCTATCACAG	ZCCHC11	-0.373
TCCGGAACAAGCCATGGTGG	GPX7	-0.959		TCCGGAACAAGCCATGGTGG	GPX7	0.079
GGACTTCTACGACTTCAAGG	GPX7	-0.067		GGACTTCTACGACTTCAAGG	GPX7	0.261
GTTGGCCAAACTGGTTGCAG	GPX7	0.367		GTTGGCCAAACTGGTTGCAG	GPX7	0.163
GTACTTCCAGAAGTTCCAGG	GPX7	-0.511		GTACTTCCAGAAGTTCCAGG	GPX7	-0.702
TGCGCGGCTTCAGCTGCCCG	FAM159A	-0.115		TGCGCGGCTTCAGCTGCCCG	FAM159A	0.883
GAAGCCGCAGCAGAAGACAG	FAM159A	0.477		GAAGCCGCAGCAGAAGACAG	FAM159A	-0.135
GAACAGGTAGCAGAGCACAC	FAM159A	0.261		GAACAGGTAGCAGAGCACAC	FAM159A	1.142
AATGTCACTGGTGGTCACTG	FAM159A	0.185		AATGTCACTGGTGGTCACTG	FAM159A	0.916
TAAGGATGAGGCCAAGGCCG	SELRC1	-0.142		TAAGGATGAGGCCAAGGCCG	SELRC1	0.265
TGATAGCTGCTACAAACTGG	SELRC1	-0.881		TGATAGCTGCTACAAACTGG	SELRC1	-0.715
TACCACGAGAAGGACCCGGA	SELRC1	-1.534		TACCACGAGAAGGACCCGGA	SELRC1	-1.248
GAAGTCCACCATGCCGGCCA	SELRC1	-0.099		GAAGTCCACCATGCCGGCCA	SELRC1	-0.639
GGACGGAGGCTGCATGCCCG	ZYG11B	-0.131		GGACGGAGGCTGCATGCCCG	ZYG11B	-0.451
GGAACCTGGAGTATTCCCAC	ZYG11B	0.401		GGAACCTGGAGTATTCCCAC	ZYG11B	0.023
GCAATGAGGCAACTTCAGCC	ZYG11B	-0.062		GCAATGAGGCAACTTCAGCC	ZYG11B	0.249
GCACTGGCAAATTCATAGGG	ZYG11B	-0.414		GCACTGGCAAATTCATAGGG	ZYG11B	-0.219
CGGGTGCAAGAAATGAACCA	ZYG11A	0.599		CGGGTGCAAGAAATGAACCA	ZYG11A	0.834
TGAGGGAAACTCCAATGCTC	ZYG11A	-0.43		TGAGGGAAACTCCAATGCTC	ZYG11A	-0.568
ATTTGTGGGACTATTGGCCA	ZYG11A	0.245		ATTTGTGGGACTATTGGCCA	ZYG11A	0.826
TAGGTTGAGAGCGCAAGCAC	ZYG11A	-0.494		TAGGTTGAGAGCGCAAGCAC	ZYG11A	-0.184
GACTGATTGAGACCACGCGA	ECHDC2	-0.33		GACTGATTGAGACCACGCGA	ECHDC2	-0.169
GATGGGTTTGCCTTGGGCGG	ECHDC2	-0.429		GATGGGTTTGCCTTGGGCGG	ECHDC2	0.446
GATGAGTGAAGCAGAGGTGG	ECHDC2	-0.385		GATGAGTGAAGCAGAGGTGG	ECHDC2	0.422
AGAGATCCAAGTGCGCGCCC	ECHDC2	1.407		AGAGATCCAAGTGCGCGCCC	ECHDC2	-0.213
CCTGCGCCGGGTGTTCGTGG	SCP2	-0.478		CCTGCGCCGGGTGTTCGTGG	SCP2	0.611
ACAGATCCCTTATTCAGCAG	SCP2	-0.018		ACAGATCCCTTATTCAGCAG	SCP2	-0.543
TATTCAGGTGACTCTACCTG	SCP2	0.199		TATTCAGGTGACTCTACCTG	SCP2	0.482
AAGATGAGTAAGGGAAGCCT	SCP2	1.051		AAGATGAGTAAGGGAAGCCT	SCP2	0.683
ATGGAAGGAGCCCGAGCCCG	PODN	0.487		ATGGAAGGAGCCCGAGCCCG	PODN	0.372
CGAAGAGAACGAATTTGCGG	PODN	-0.911		CGAAGAGAACGAATTTGCGG	PODN	-0.489
GGTGCTTGGGCACGTGGCGC	PODN	-0.545		GGTGCTTGGGCACGTGGCGC	PODN	0.961
TGAGACAAGGACTCACCAGA	PODN	-0.842		TGAGACAAGGACTCACCAGA	PODN	0.445
GGTCATGAAGATCGTGGCGG	SLC1A7	-0.46		GGTCATGAAGATCGTGGCGG	SLC1A7	0.863
TCAGAGCCGGGCACCAGCGA	SLC1A7	0.139		TCAGAGCCGGGCACCAGCGA	SLC1A7	0.567
AGAGGTCTTGGCATCCAGGG	SLC1A7	-0.523		AGAGGTCTTGGCATCCAGGG	SLC1A7	0.258
GACCCGGCGCCTCTCACCAC	SLC1A7	-0.015		GACCCGGCGCCTCTCACCAC	SLC1A7	0.141
GCTGTCCTGGTAGTGCATGG	CPT2	0.038		GCTGTCCTGGTAGTGCATGG	CPT2	0
ACTACCAGGACAGCCTGCCC	CPT2	-0.08		ACTACCAGGACAGCCTGCCC	CPT2	0.669
GATGTGCCTGGATTTCCGAG	CPT2	-0.334		GATGTGCCTGGATTTCCGAG	CPT2	-0.03
ACAAGTGTCGGTCAAAGCCC	CPT2	-0.587		ACAAGTGTCGGTCAAAGCCC	CPT2	0.968
GGACCATGGAAGCACTGCCA	C1orf123	-0.716		GGACCATGGAAGCACTGCCA	C1orf123	-0.494
GTGGCAGTACATCCGGCTGA	C1orf123	0.051		GTGGCAGTACATCCGGCTGA	C1orf123	-0.422
CCACCGGAAGTCCTCGCCCA	C1orf123	-0.028		CCACCGGAAGTCCTCGCCCA	C1orf123	-0.744
GGCGGAGAGGGCTACCATGG	C1orf123	0.49		GGCGGAGAGGGCTACCATGG	C1orf123	-0.29
TGCCGGCCCACTCGGTCAGG	MAGOH	-0.577		TGCCGGCCCACTCGGTCAGG	MAGOH	-0.306
CGACAGTGAAATTACCAAAG	MAGOH	-1.085		CGACAGTGAAATTACCAAAG	MAGOH	-0.996
GAGTTTGAGTTTCGACCGGA	MAGOH	0.121		GAGTTTGAGTTTCGACCGGA	MAGOH	0.222
CCGGTCGAAACTCAAACTCC	MAGOH	-0.435		CCGGTCGAAACTCAAACTCC	MAGOH	-0.422
CAGGAGCAGGACTGTCCAGA	LRP8	-0.034		CAGGAGCAGGACTGTCCAGA	LRP8	0.17
GCCGTCGCACACGAACACGG	LRP8	0.051		GCCGTCGCACACGAACACGG	LRP8	0.739
GTGGAAGTGTGACGGCGAGG	LRP8	0.823		GTGGAAGTGTGACGGCGAGG	LRP8	-0.502
GCGGCTGATCCGCTGCTCGG	LRP8	-0.239		GCGGCTGATCCGCTGCTCGG	LRP8	0.089
TGACGGGCACCAGGAAGCCA	DMRTB1	0.455		TGACGGGCACCAGGAAGCCA	DMRTB1	0.244
AAGGCTGGGCATCGCCACGG	DMRTB1	-0.491		AAGGCTGGGCATCGCCACGG	DMRTB1	-0.084
GTGTCCCGCAGCCAGTACCA	DMRTB1	-0.027		GTGTCCCGCAGCCAGTACCA	DMRTB1	0.082
AGCGCAGAGAGGTAGCCTGG	DMRTB1	-1.227		AGCGCAGAGAGGTAGCCTGG	DMRTB1	-0.605
ATCCCGGGTGCTCTCAGCCA	GLIS1	0.186		ATCCCGGGTGCTCTCAGCCA	GLIS1	0.196
GCATGCGGGCCCTGACACCG	GLIS1	1.035		GCATGCGGGCCCTGACACCG	GLIS1	-0.127
GGGCCTTGACGTGCTTGCGG	GLIS1	-0.114		GGGCCTTGACGTGCTTGCGG	GLIS1	0.456
GCAACTTGAAGCCTGCCGGA	GLIS1	-0.078		GCAACTTGAAGCCTGCCGGA	GLIS1	-0.578
ACAAGGCTTCCTGAAATCCG	NDC1	-0.97		ACAAGGCTTCCTGAAATCCG	NDC1	-1.637
AGTAGCAGCATCATTTACAG	NDC1	-1.043		AGTAGCAGCATCATTTACAG	NDC1	-0.28
AGTGTCTTCATCTTACCCAG	NDC1	-0.949		AGTGTCTTCATCTTACCCAG	NDC1	-1.007
TGTGCTGCAGTGATAACCCA	NDC1	-1.372		TGTGCTGCAGTGATAACCCA	NDC1	-1.375
TTGTGGCCAATGCAACGCGT	YIPF1	-0.18		TTGTGGCCAATGCAACGCGT	YIPF1	-0.172
AAGTATGGTACTTACTGCGG	YIPF1	0.016		AAGTATGGTACTTACTGCGG	YIPF1	0.163
TATGTGCCCGAATTCCGAAA	YIPF1	0.323		TATGTGCCCGAATTCCGAAA	YIPF1	0.351
AGGATCCTCAATGTTTACTG	YIPF1	-0.339		AGGATCCTCAATGTTTACTG	YIPF1	0.154
CAAGCGGAACATCCTGGCCA	DIO1	0.693		CAAGCGGAACATCCTGGCCA	DIO1	0.383
TAGAGGACACGACTGAGCTA	DIO1	-0.169		TAGAGGACACGACTGAGCTA	DIO1	-0.541
GAGGCTCTACATAATCCAGG	DIO1	-0.257		GAGGCTCTACATAATCCAGG	DIO1	-0.631
TGCAGGGTAAATCTGGCCCT	DIO1	1.051		TGCAGGGTAAATCTGGCCCT	DIO1	0.74
TTTCCCATACAGGCACATGA	HSPB11	-0.48		TTTCCCATACAGGCACATGA	HSPB11	0.325
TAGATTTGGTACACACAGAG	HSPB11	0.708		TAGATTTGGTACACACAGAG	HSPB11	0.513
GGCTTTACAGAAATTCACTG	LRRC42	-0.056		GGCTTTACAGAAATTCACTG	LRRC42	-0.422
GCAACAGGAAAGATCCAGGC	LRRC42	0.051		GCAACAGGAAAGATCCAGGC	LRRC42	0.478
GTAACTGCAAGACAGAGGGC	LRRC42	0.201		GTAACTGCAAGACAGAGGGC	LRRC42	0.745
CGTGTTTCAACACTGGCCCA	LRRC42	-0.045		CGTGTTTCAACACTGGCCCA	LRRC42	0.098
AGGAGGCCGGGTCTCCACAG	LDLRAD1	-0.034		AGGAGGCCGGGTCTCCACAG	LDLRAD1	0.426
TCTCATCCTCGTCCTCGCCG	LDLRAD1	0.729		TCTCATCCTCGTCCTCGCCG	LDLRAD1	-0.422
GGGCCGCCACAGTTGCCAGG	LDLRAD1	-0.406		GGGCCGCCACAGTTGCCAGG	LDLRAD1	0.323
GAATCCAAAGCCCACCCTGG	LDLRAD1	0.472		GAATCCAAAGCCCACCCTGG	LDLRAD1	0.156
ACAACCACAAGAGAAGAAGC	TMEM59	-0.147		ACAACCACAAGAGAAGAAGC	TMEM59	0.554
AAAGCAATACCATCACCGAG	TMEM59	-0.046		AAAGCAATACCATCACCGAG	TMEM59	-0.25
TGAGAAATTCACAAGCGCAC	TMEM59	0.1		TGAGAAATTCACAAGCGCAC	TMEM59	-0.112
TCTGGGTGAGGACCCAACTG	TMEM59	0.027		TCTGGGTGAGGACCCAACTG	TMEM59	-0.124
CCTCAGAAGAAAGATTCTGG	TCEANC2	0.647		CCTCAGAAGAAAGATTCTGG	TCEANC2	-0.146
GGTACGGCCCATTAATGAGG	TCEANC2	0.218		GGTACGGCCCATTAATGAGG	TCEANC2	0.426
TCATTAATGGGCCGTACCGG	TCEANC2	0.402		TCATTAATGGGCCGTACCGG	TCEANC2	-0.33
TAATGGGCCGTACCGGCGGA	TCEANC2	0.703		TAATGGGCCGTACCGGCGGA	TCEANC2	0.22
CAGACCGCAGCACCACCCGC	CDCP2	0.073		CAGACCGCAGCACCACCCGC	CDCP2	-0.132
GGTGTTCGTGGACTTCCAGG	CDCP2	0.125		GGTGTTCGTGGACTTCCAGG	CDCP2	-0.012
ATGGAAGGTGAGCAGCACCG	CDCP2	-0.574		ATGGAAGGTGAGCAGCACCG	CDCP2	0.63
AGGGCTCCAGGCCCAAGCCA	CDCP2	-0.127		AGGGCTCCAGGCCCAAGCCA	CDCP2	1.06
TCGGAGAAAGCCATTCGCAC	CYB5RL	0.248		TCGGAGAAAGCCATTCGCAC	CYB5RL	0.048
ACTCCAGGGAAGCTGCTCTG	CYB5RL	-0.18		ACTCCAGGGAAGCTGCTCTG	CYB5RL	0.154
AATGATGCAGAAGGCCACGA	CYB5RL	0.332		AATGATGCAGAAGGCCACGA	CYB5RL	-0.057
AAGGACAGGAGCCTGCTGCG	CYB5RL	0.419		AAGGACAGGAGCCTGCTGCG	CYB5RL	-0.24
ATCTCGTACACCCTATCCAG	MRPL37	-1.733		ATCTCGTACACCCTATCCAG	MRPL37	-1.77
AAGGTGTAAAGCAGGCCCTC	MRPL37	-0.862		AAGGTGTAAAGCAGGCCCTC	MRPL37	0.2
GTCGGGCTCCACCAGAACCA	MRPL37	-1.807		GTCGGGCTCCACCAGAACCA	MRPL37	-1.378
CAAGGTCTTGGAGCAGCCCG	MRPL37	-1.472		CAAGGTCTTGGAGCAGCCCG	MRPL37	-1.124
ATGTAGGCAATATCCAGCAC	SSBP3-AS1	-0.199		ATGTAGGCAATATCCAGCAC	SSBP3-AS1	-0.287
TGTAGGCAATATCCAGCACA	SSBP3-AS1	0.175		TGTAGGCAATATCCAGCACA	SSBP3-AS1	0.675
GGTGATCCGGGTGTCACCTC	SSBP3-AS1	0.088		GGTGATCCGGGTGTCACCTC	SSBP3-AS1	0.79
TAAAGTGCGAGGCTTTGGCC	SSBP3-AS1	0.261		TAAAGTGCGAGGCTTTGGCC	SSBP3-AS1	0.218
TCGTTGCAGAATTACGGCAG	SSBP3	0.449		TCGTTGCAGAATTACGGCAG	SSBP3	0.091
TACCTGTGGGCCGGGACCCA	SSBP3	0.598		TACCTGTGGGCCGGGACCCA	SSBP3	0.028
GTCCCAGGAACTCCTCCCGG	SSBP3	-1.553		GTCCCAGGAACTCCTCCCGG	SSBP3	-1.849
TGGCCTCACAGGGTCCTCCG	SSBP3	0.756		TGGCCTCACAGGGTCCTCCG	SSBP3	-0.378
AGTGCCATGGCAGACGGCGA	ACOT11	0.03		AGTGCCATGGCAGACGGCGA	ACOT11	-0.001
CAGCCAGCGTGCCTCTCCGC	ACOT11	-0.109		CAGCCAGCGTGCCTCTCCGC	ACOT11	0.497
AGTGGTGAATATCAAGGCCA	ACOT11	-0.16		AGTGGTGAATATCAAGGCCA	ACOT11	0.512
GCGGGCCACGAAGGTGGCCA	ACOT11	0.34		GCGGGCCACGAAGGTGGCCA	ACOT11	0.063
GGTCCAGGAGAAGTATCCCA	FAM151A	0.208		GGTCCAGGAGAAGTATCCCA	FAM151A	-0.236
CAGAGGAAGGCAAAGTCCGG	FAM151A	-0.155		CAGAGGAAGGCAAAGTCCGG	FAM151A	-0.027
TATCTACAGTGACAACACAC	FAM151A	0.305		TATCTACAGTGACAACACAC	FAM151A	-0.537
TCCTTGCCATCACCCTGCGG	FAM151A	-0.164		TCCTTGCCATCACCCTGCGG	FAM151A	-0.06
TAAGGTGGGCCAGTTCCCGC	MROH7	0.524		TAAGGTGGGCCAGTTCCCGC	MROH7	0.454
AGGTGGCAACAACATGGCTC	MROH7	0.213		AGGTGGCAACAACATGGCTC	MROH7	1.56
GAAGAGCCAGGATCTGCTGG	MROH7	-0.783		GAAGAGCCAGGATCTGCTGG	MROH7	-0.263
GAGCTTGAGAGAGAATCCAG	MROH7	-0.639		GAGCTTGAGAGAGAATCCAG	MROH7	-0.074
TTCCAGAGCCAGCCTTACCG	TTC4	-0.26		TTCCAGAGCCAGCCTTACCG	TTC4	-0.562
GATGAGGAGCGTTCTCCAGA	TTC4	0.526		GATGAGGAGCGTTCTCCAGA	TTC4	0.098
AGGCTGAGTCTAGATGGCCA	TTC4	-0.251		AGGCTGAGTCTAGATGGCCA	TTC4	-0.237
GTGCTGTAGAACCTGTAGCA	TTC4	-0.093		GTGCTGTAGAACCTGTAGCA	TTC4	0.063
GCTGTACGACCACATCACAG	PARS2	-0.427		GCTGTACGACCACATCACAG	PARS2	-1.27
TTGGCTGAGAAGCTGCAGCG	PARS2	-1.218		TTGGCTGAGAAGCTGCAGCG	PARS2	-0.729
TCTGGCAAGCCACCAACCGG	PARS2	-1.35		TCTGGCAAGCCACCAACCGG	PARS2	-0.436
AGAGCACCCGGTCTTCCCGA	PARS2	-0.023		AGAGCACCCGGTCTTCCCGA	PARS2	0.278
GGCGTACTGCACAAGGGCCA	TTC22	0.093		GGCGTACTGCACAAGGGCCA	TTC22	0.732
TCCGCTCCAGCAGCATCCCG	TTC22	-0.409		TCCGCTCCAGCAGCATCCCG	TTC22	0.643
TCTGTTTCCCTAGATCCCGA	TTC22	-0.328		TCTGTTTCCCTAGATCCCGA	TTC22	1.222
GAGGTGGCCCACGAGCACCC	TTC22	0.514		GAGGTGGCCCACGAGCACCC	TTC22	-0.138
GGCCACCAAGTGGTTCACCG	C1orf177	0.203		GGCCACCAAGTGGTTCACCG	C1orf177	0.378
GAAGTTCAGCACCTTCACTG	C1orf177	0.476		GAAGTTCAGCACCTTCACTG	C1orf177	-0.795
GGTGGACACAGGCTGGGCCA	C1orf177	0.448		GGTGGACACAGGCTGGGCCA	C1orf177	0.119
AGAAACCATGTAGCACCCGG	C1orf177	-0.724		AGAAACCATGTAGCACCCGG	C1orf177	-0.696
TTGGCAATTACTACAAGCCG	DHCR24	0.292		TTGGCAATTACTACAAGCCG	DHCR24	0.353
GGAAGGGCTGCTCTACTCCC	DHCR24	1.071		GGAAGGGCTGCTCTACTCCC	DHCR24	0.012
GTTGGAACAGGCCGTACTTG	DHCR24	0.695		GTTGGAACAGGCCGTACTTG	DHCR24	0.829
GCACACGGCCAGCGACACGG	DHCR24	0.711		GCACACGGCCAGCGACACGG	DHCR24	-0.065
TGACTGTCATGCAATAGCGG	TMEM61	-0.369		TGACTGTCATGCAATAGCGG	TMEM61	0.009
AAGCTGACGGACCTGAGCAG	TMEM61	-0.155		AAGCTGACGGACCTGAGCAG	TMEM61	0.496
AGACCTGTACTACCTCACTG	TMEM61	-0.478		AGACCTGTACTACCTCACTG	TMEM61	0.341
GTGAGCTTCCCAGTGGCCGA	TMEM61	-0.146		GTGAGCTTCCCAGTGGCCGA	TMEM61	0.996
GCTCATGAGGAACGTACCGA	BSND	0.397		GCTCATGAGGAACGTACCGA	BSND	-0.764
TAGAAGGTGCCGTAGACCTG	BSND	-0.393		TAGAAGGTGCCGTAGACCTG	BSND	-0.368
TCCAGGCCTGAACGTCGCCA	BSND	-0.387		TCCAGGCCTGAACGTCGCCA	BSND	0.063
GAAGAGGAAGACCTGTACTA	BSND	0.612		GAAGAGGAAGACCTGTACTA	BSND	0.318
TGGGCACCGTCAGCTCCAGG	PCSK9	0.358		TGGGCACCGTCAGCTCCAGG	PCSK9	-0.257
TAGGTGCCAGGCAACCTCCA	PCSK9	0.327		TAGGTGCCAGGCAACCTCCA	PCSK9	0.26
TCTTTGCCCAGAGCATCCCG	PCSK9	0.013		TCTTTGCCCAGAGCATCCCG	PCSK9	0.178
GAAAGACGGAGGCAGCCTGG	PCSK9	0.076		GAAAGACGGAGGCAGCCTGG	PCSK9	-0.543
AGAGTACCTCAATTCCTCCG	USP24	0.237		AGAGTACCTCAATTCCTCCG	USP24	0.196
AAATCCACAACCCATCCATG	USP24	0.266		AAATCCACAACCCATCCATG	USP24	0.001
TGAGAATGGAAACTGCTCAG	USP24	-0.593		TGAGAATGGAAACTGCTCAG	USP24	-0.179
TACGAGCCCATGGACAGCGG	USP24	0.466		TACGAGCCCATGGACAGCGG	USP24	-0.422
GATCAAGGTGAACTGCAGGA	PPAP2B	-0.034		GATCAAGGTGAACTGCAGGA	PPAP2B	1.037
GTGAGGACGCAGGCGCCCTA	PPAP2B	0.449		GTGAGGACGCAGGCGCCCTA	PPAP2B	0.009
TGACGCTGTGCTCTGTGCCG	PPAP2B	0.31		TGACGCTGTGCTCTGTGCCG	PPAP2B	0.594
GTCCCGGAGAGCAAGAACGG	PPAP2B	-0.624		GTCCCGGAGAGCAAGAACGG	PPAP2B	-0.184
TCAACTCTTCACTTTGCCGA	PRKAA2	0.489		TCAACTCTTCACTTTGCCGA	PRKAA2	0.022
GTAATGGAATATGTGTCTGG	PRKAA2	-0.203		GTAATGGAATATGTGTCTGG	PRKAA2	-0.216
GAAGTTGATATCTGGAGCTG	PRKAA2	0.205		GAAGTTGATATCTGGAGCTG	PRKAA2	0.051
GATGATAAGCCACTGCAAGC	PRKAA2	0.654		GATGATAAGCCACTGCAAGC	PRKAA2	0.489
GTGCTGAAGAATCAGAAAGG	C1orf168	-0.605		GTGCTGAAGAATCAGAAAGG	C1orf168	-0.461
TAAGACAAGTTCCATCTCGG	C1orf168	-0.364		TAAGACAAGTTCCATCTCGG	C1orf168	-0.132
CAGATGACCAACGTCCACAC	C1orf168	-0.011		CAGATGACCAACGTCCACAC	C1orf168	-0.119
CATACAGTAGACTTTCCCAG	C1orf168	-1.081		CATACAGTAGACTTTCCCAG	C1orf168	0.278
GATCACAGAAGGCAGCCTTG	C8A	-0.476		GATCACAGAAGGCAGCCTTG	C8A	-0.011
TAGGTACAATATCCTGACCC	C8A	-0.601		TAGGTACAATATCCTGACCC	C8A	-0.191
GGAGATTCCAGTATCTGCCA	C8A	1.093		GGAGATTCCAGTATCTGCCA	C8A	0.112
GAGGAAGGATGACATTATGC	C8A	0.751		GAGGAAGGATGACATTATGC	C8A	0.568
ACCTGGCTGTCTCTTACCTG	C8B	-0.321		ACCTGGCTGTCTCTTACCTG	C8B	0.487
CATGAAATGGACCAATACTG	C8B	-1.295		CATGAAATGGACCAATACTG	C8B	-0.758
GGTGAAAGGCCACATTCCTT	C8B	0.714		GGTGAAAGGCCACATTCCTT	C8B	0.514
ATGGGCTTGGAGGGCGCCGG	C8B	0.355		ATGGGCTTGGAGGGCGCCGG	C8B	-0.887
GAGCAATGCATACTTACGGG	DAB1	-0.089		GAGCAATGCATACTTACGGG	DAB1	-0.08
GATAGGGATACTCACCGCCT	DAB1	0.947		GATAGGGATACTCACCGCCT	DAB1	0.299
GTTGCTGGCGCTCGTTCCAA	DAB1	-0.477		GTTGCTGGCGCTCGTTCCAA	DAB1	-0.144
TCTGGAGTCTTTCTTGGCGC	DAB1	0.012		TCTGGAGTCTTTCTTGGCGC	DAB1	1.134
CGAGGGTCTGGATTAGACAG	OMA1	0.249		CGAGGGTCTGGATTAGACAG	OMA1	-0.544
GATACAGTCTAAATTGCAGG	OMA1	0.54		GATACAGTCTAAATTGCAGG	OMA1	-0.031
AAGTAAGTCCAATCACAGGA	OMA1	-0.254		AAGTAAGTCCAATCACAGGA	OMA1	-0.539
ACCGGAGCAGCTTGAAACCG	OMA1	-0.09		ACCGGAGCAGCTTGAAACCG	OMA1	1.046
TCCATGAAGCGCCTCACCGC	TACSTD2	0.08		TCCATGAAGCGCCTCACCGC	TACSTD2	-0.088
TGAGTGGTTGAAGGCGCCGG	TACSTD2	0.818		TGAGTGGTTGAAGGCGCCGG	TACSTD2	1.019
GTGGTTGAAGGCGCCGGCGG	TACSTD2	-0.068		GTGGTTGAAGGCGCCGGCGG	TACSTD2	-0.214
GTGCTGGTGCGTGAACTCGG	TACSTD2	1.503		GTGCTGGTGCGTGAACTCGG	TACSTD2	0.41
ACTGAAGCCTCTAACAGCCA	MYSM1	0.743		ACTGAAGCCTCTAACAGCCA	MYSM1	0.908
GACGTAGGGTCCGAGACCCA	MYSM1	-0.204		GACGTAGGGTCCGAGACCCA	MYSM1	-0.468
CAAGCTCAGAAATTACACTG	MYSM1	1.185		CAAGCTCAGAAATTACACTG	MYSM1	0.629
GAGGCGGATGTGGATATCGA	MYSM1	-0.611		GAGGCGGATGTGGATATCGA	MYSM1	0.035
GTCATGAACCACGTTAACAG	JUN	-0.66		GTCATGAACCACGTTAACAG	JUN	0.163
GCTGGAGAGAATCGCCCGGC	JUN	-2.756		GCTGGAGAGAATCGCCCGGC	JUN	-0.858
AACCCAGGCGCGCTGAGCAG	JUN	-0.484		AACCCAGGCGCGCTGAGCAG	JUN	-0.562
AACGTGACAGATGAGCAGGA	JUN	0.248		AACGTGACAGATGAGCAGGA	JUN	0.527
GTGGAGAACAGAAACCAGAG	FGGY	0.436		GTGGAGAACAGAAACCAGAG	FGGY	0.748
TAACTTGACTGACTGCTCGA	FGGY	0.849		TAACTTGACTGACTGCTCGA	FGGY	-0.443
AAGCTGCGACCGCAATCCCA	FGGY	-0.464		AAGCTGCGACCGCAATCCCA	FGGY	-0.457
AGACAGCAGTTACCTGGCTG	FGGY	0.139		AGACAGCAGTTACCTGGCTG	FGGY	0.557
CGTCCAGGACCACTTCCAGG	NPHP4	0.24		CGTCCAGGACCACTTCCAGG	NPHP4	0.167
AAGGTGGAACGCAGGCTCCA	NPHP4	0.034		AAGGTGGAACGCAGGCTCCA	NPHP4	-0.615
TTGATGAAGAACTTGTGCCA	HOOK1	0.564		TTGATGAAGAACTTGTGCCA	HOOK1	0.222
GCTGAGGGCAAGAAACGGGA	NPHP4	-0.801		GCTGAGGGCAAGAAACGGGA	NPHP4	0.037
ATGAACTGGAAACTGAGCAG	HOOK1	-0.087		ATGAACTGGAAACTGAGCAG	HOOK1	-0.122
GTTCCTGTAAAGATTTCTGG	HOOK1	0.373		GTTCCTGTAAAGATTTCTGG	HOOK1	-0.422
GAGAAGAATTGAGATTCTGG	HOOK1	-0.502		GAGAAGAATTGAGATTCTGG	HOOK1	0.471
GTAGGGCATGGACTCCCGGG	CYP2J2	0.27		GTAGGGCATGGACTCCCGGG	CYP2J2	0.133
TCCGGCAAAGAAGAGGTCCA	CYP2J2	-0.325		TCCGGCAAAGAAGAGGTCCA	CYP2J2	0.62
GTACTCAAAGCGTTCTCCGA	CYP2J2	0.28		GTACTCAAAGCGTTCTCCGA	CYP2J2	0.005
TTAAAGACGATCCTGGACGG	NPHP4	-0.515		TTAAAGACGATCCTGGACGG	NPHP4	0.318
GAGGATGGACCACTGCCCAG	CYP2J2	-0.447		GAGGATGGACCACTGCCCAG	CYP2J2	-0.209
ATGGCACTAAGGACAACCAA	C1orf87	-0.134		ATGGCACTAAGGACAACCAA	C1orf87	-0.249
GTCATGGCACTCATAGCCAA	C1orf87	-0.136		GTCATGGCACTCATAGCCAA	C1orf87	-0.284
CAACCAGAAACTACTAACAG	C1orf87	-0.097		CAACCAGAAACTACTAACAG	C1orf87	-0.067
AAGGAATCATGTCTTCAGCC	C1orf87	0.491		AAGGAATCATGTCTTCAGCC	C1orf87	-0.079
TCACCTGTAGATCATCCCGG	KCNAB2	-0.359		TCACCTGTAGATCATCCCGG	KCNAB2	-0.2
GATGCCATTATCATAGGCCA	KCNAB2	0.182		GATGCCATTATCATAGGCCA	KCNAB2	-0.152
TCCAGGAAGCACATAATCGA	KCNAB2	0.657		TCCAGGAAGCACATAATCGA	KCNAB2	0.208
AGACCACCTACCTTCCATCG	KCNAB2	0.286		AGACCACCTACCTTCCATCG	KCNAB2	0.626
TGTAGGCAAAGGCTCGGACG	NFIA	0.858		TGTAGGCAAAGGCTCGGACG	NFIA	0.31
TGAGTCCAGGAGCAATGAGG	NFIA	-0.268		TGAGTCCAGGAGCAATGAGG	NFIA	0.121
AAAGCGCCTCAAGTCTGTGG	NFIA	0.605		AAAGCGCCTCAAGTCTGTGG	NFIA	0.01
CCTGTCATTACAGGACCCAG	NFIA	0.223		CCTGTCATTACAGGACCCAG	NFIA	0.228
TTGCGGATAGGCACAGGCTG	CHD5	0.328		TTGCGGATAGGCACAGGCTG	CHD5	0.537
TAGATTGTTGGACCTTCAGA	TM2D1	0		TAGATTGTTGGACCTTCAGA	TM2D1	-0.647
CGTGGACTACCTGTTCTCGG	CHD5	1.04		CGTGGACTACCTGTTCTCGG	CHD5	0.379
AAACATACGCACCCAAAGCA	TM2D1	0.161		AAACATACGCACCCAAAGCA	TM2D1	0.826
TAAGTGCGAGGACCTCAAAG	TM2D1	-0.31		TAAGTGCGAGGACCTCAAAG	TM2D1	0.131
AGACGGACCAGACGGCCAGG	TM2D1	-1.119		AGACGGACCAGACGGCCAGG	TM2D1	-1.521
AAGTTGGCTGAACAATCTGA	INADL	0.25		AAGTTGGCTGAACAATCTGA	INADL	-1.303
ATAGAACGGCCTTCAACTGG	INADL	0.023		ATAGAACGGCCTTCAACTGG	INADL	0.617
TTTGAGACTGATTGTGGCCA	INADL	0.536		TTTGAGACTGATTGTGGCCA	INADL	0.113
GTGAGGACTATAGTTCCTGG	INADL	0.124		GTGAGGACTATAGTTCCTGG	INADL	-0.115
GAAGGCTCACGGGCTCCACA	CHD5	-0.163		GAAGGCTCACGGGCTCCACA	CHD5	-0.129
GCACCGAGGAGGAGCTGCCG	CHD5	0.051		GCACCGAGGAGGAGCTGCCG	CHD5	0.637
CGCGGAGCCATACTAACCAC	RPL22	0.737		CGCGGAGCCATACTAACCAC	RPL22	0.335
CATACTAACCACAGGAGCCA	RPL22	0.694		CATACTAACCACAGGAGCCA	RPL22	0.998
ACAGCGGGCACACCAGCGGG	RNF207	-0.037		ACAGCGGGCACACCAGCGGG	RNF207	0.605
AACTGATAAGGACATAGCTC	L1TD1	0.017		AACTGATAAGGACATAGCTC	L1TD1	-0.28
TAACTTCGTGATTCACCCTG	L1TD1	-0.373		TAACTTCGTGATTCACCCTG	L1TD1	-0.321
ACGGTGCTGAAGGGTCCCAG	RNF207	0.483		ACGGTGCTGAAGGGTCCCAG	RNF207	0.024
ATAGACTCAAAGCATAGAGC	L1TD1	-0.023		ATAGACTCAAAGCATAGAGC	L1TD1	-0.021
TGAGGGAGAGGCCAAACATA	L1TD1	0.334		TGAGGGAGAGGCCAAACATA	L1TD1	0.531
GTCGCGGCTTCGCTGACCCA	RNF207	0.832		GTCGCGGCTTCGCTGACCCA	RNF207	0.017
TCTGCATGTCGCGGAAGCAG	RNF207	-0.042		TCTGCATGTCGCGGAAGCAG	RNF207	0.548
AGTGAGGCTGGACCTCGTGG	KANK4	-0.618		AGTGAGGCTGGACCTCGTGG	KANK4	-0.463
AAGTGAGGAGACCAGCGGTG	KANK4	0.259		AAGTGAGGAGACCAGCGGTG	KANK4	0.259
ATGGATTTAAGGCTGGTCGA	KANK4	0.679		ATGGATTTAAGGCTGGTCGA	KANK4	0.918
TCAGGGATGGGTGATGGCAG	KANK4	-0.013		TCAGGGATGGGTGATGGCAG	KANK4	-0.663
TATAAGAAGAGGGTGCCCAC	ICMT	-1.087		TATAAGAAGAGGGTGCCCAC	ICMT	-0.532
ATGAACTTGCCACTCAGCCA	USP1	-0.002		ATGAACTTGCCACTCAGCCA	USP1	-0.249
AGTGTGTTAAGCAGTCGCCT	USP1	0.02		AGTGTGTTAAGCAGTCGCCT	USP1	-0.626
AAGCCAACTAACGACAGCTA	USP1	-0.496		AAGCCAACTAACGACAGCTA	USP1	0.183
GAAGCTATTGGACTTCTTGG	USP1	0.133		GAAGCTATTGGACTTCTTGG	USP1	-0.589
AAACCAAGCGTACACTCCAC	ICMT	0.007		AAACCAAGCGTACACTCCAC	ICMT	-0.385
AAGGCGGCCATGTTTACAGC	ICMT	1.066		AAGGCGGCCATGTTTACAGC	ICMT	0.662
AGACGCGCCTCAGAGCCCGG	ICMT	0.751		AGACGCGCCTCAGAGCCCGG	ICMT	-1.187
GGAGAAACACTACTCGCACC	HES3	0.765		GGAGAAACACTACTCGCACC	HES3	-2.15
GTGAGCCAGCTCCTTCGGCG	HES3	-0.79		GTGAGCCAGCTCCTTCGGCG	HES3	-0.041
GGAGCAGGAGCCCAGACGGC	HES3	-0.271		GGAGCAGGAGCCCAGACGGC	HES3	-0.238
TCGGCGCAGCGACTCGACGC	HES3	-0.627		TCGGCGCAGCGACTCGACGC	HES3	-0.256
TAAGACCATGTCCCAACTGA	ANGPTL3	0.292		TAAGACCATGTCCCAACTGA	ANGPTL3	0.407
CAAAGACCTTCTCCAGACCG	ANGPTL3	-0.002		CAAAGACCTTCTCCAGACCG	ANGPTL3	0.419
AACAGAGGTGAACATACAAG	ANGPTL3	0.818		AACAGAGGTGAACATACAAG	ANGPTL3	0.155
AGGACACTTCAACTGTCCAG	ANGPTL3	0.221		AGGACACTTCAACTGTCCAG	ANGPTL3	-0.252
AGGGTAGTAATGGCAGCAGG	DOCK7	-0.122		AGGGTAGTAATGGCAGCAGG	DOCK7	-0.023
CAAGTATGAGATCTCCGCCC	GPR153	0.255		CAAGTATGAGATCTCCGCCC	GPR153	-0.035
ACCGTCAGAATGATGACCAA	DOCK7	-0.045		ACCGTCAGAATGATGACCAA	DOCK7	-0.422
AACGACGAGGAGTCAGACGA	GPR153	-0.241		AACGACGAGGAGTCAGACGA	GPR153	-0.823
GAATCTGATGAAGCTCCAGA	DOCK7	-0.027		GAATCTGATGAAGCTCCAGA	DOCK7	-0.881
ACAAGAGTTCTGCAGTCCCG	DOCK7	-0.285		ACAAGAGTTCTGCAGTCCCG	DOCK7	0.037
GGAAGCAGACGCCAAAGCCC	GPR153	-0.212		GGAAGCAGACGCCAAAGCCC	GPR153	-0.55
GCACCATGAGTGATGAGCGG	GPR153	0.329		GCACCATGAGTGATGAGCGG	GPR153	0.022
TTTGACAACAGACTGTGGGT	ATG4C	-0.498		TTTGACAACAGACTGTGGGT	ATG4C	-0.886
AATATTCAAAGCATCAGGCC	ATG4C	-0.534		AATATTCAAAGCATCAGGCC	ATG4C	0.396
TTATCCACAGTACCTCAAGA	ATG4C	0.121		TTATCCACAGTACCTCAAGA	ATG4C	-0.165
AGCTTCTGAAGAAATCACCA	ATG4C	-0.49		AGCTTCTGAAGAAATCACCA	ATG4C	0.235
GGAGGGATGACCCTCTCCGG	FOXD3	0.449		GGAGGGATGACCCTCTCCGG	FOXD3	0.578
TTGCGGCCCAGCTCGCCCGA	FOXD3	-0.283		TTGCGGCCCAGCTCGCCCGA	FOXD3	0.445
TTTGCGGCCCAGCTCGCCCG	FOXD3	0.804		TTTGCGGCCCAGCTCGCCCG	FOXD3	0.285
GGACTTGATGAGCGACGCGG	FOXD3	0.051		GGACTTGATGAGCGACGCGG	FOXD3	-0.422
ATGGTACTTGATGACAGTAG	ALG6	0.103		ATGGTACTTGATGACAGTAG	ALG6	0.263
CTATGATAAGCTGTAAGAGG	ALG6	-0.653		CTATGATAAGCTGTAAGAGG	ALG6	0.168
AGAAAGGGAACAAACCCTGC	ALG6	-0.239		AGAAAGGGAACAAACCCTGC	ALG6	0.502
AAGTCCGGTAGTTTCTGAGG	ALG6	0.327		AAGTCCGGTAGTTTCTGAGG	ALG6	0.329
AGTACAGGACTTCCTCACAA	ITGB3BP	-0.192		AGTACAGGACTTCCTCACAA	ITGB3BP	0.335
GATGACTTTCTTGTAGGCTT	ITGB3BP	-0.206		GATGACTTTCTTGTAGGCTT	ITGB3BP	-0.187
TGACCAATAAGGCCACCCTG	ACOT7	0.621		TGACCAATAAGGCCACCCTG	ACOT7	-0.631
TTTGTTCGAGGACTCTCTGA	EFCAB7	-0.181		TTTGTTCGAGGACTCTCTGA	EFCAB7	0.281
GGTGCGCTCGACACGAGCCA	ACOT7	0.436		GGTGCGCTCGACACGAGCCA	ACOT7	-0.168
CAGTTTGGAAACCACATCGA	EFCAB7	-0.296		CAGTTTGGAAACCACATCGA	EFCAB7	0.146
GCAGTATCAACGGATAACCA	EFCAB7	0.57		GCAGTATCAACGGATAACCA	EFCAB7	0.109
GATGCTTGGGCTGTCTGCAG	EFCAB7	-0.568		GATGCTTGGGCTGTCTGCAG	EFCAB7	-0.209
CCAGAGTATCATCTCCACCG	PGM1	0.201		CCAGAGTATCATCTCCACCG	PGM1	-0.25
AATGATGCAGGATACAGCAG	PGM1	-0.595		AATGATGCAGGATACAGCAG	PGM1	0.043
GTGGCCGGCAATGTCCACGG	ACOT7	-0.282		GTGGCCGGCAATGTCCACGG	ACOT7	0.678
GGGCACCGAGTTCTTCACAG	PGM1	-0.326		GGGCACCGAGTTCTTCACAG	PGM1	0.253
GCATGCTCCGTGCAAAGCCG	PGM1	1.525		GCATGCTCCGTGCAAAGCCG	PGM1	1.362
GTAATGCAGGCTCCACAGGG	ACOT7	-0.395		GTAATGCAGGCTCCACAGGG	ACOT7	0.274
GTGCGTGGCAACAAACGGCA	ROR1	-0.507		GTGCGTGGCAACAAACGGCA	ROR1	0.545
GATTCTGTCAGCCATACAGA	ROR1	-0.708		GATTCTGTCAGCCATACAGA	ROR1	-0.291
GGAAGTGCCAATCATAGTGA	ROR1	-0.181		GGAAGTGCCAATCATAGTGA	ROR1	0.465
GCACAGGTGTGGACTACCGG	ROR1	-0.153		GCACAGGTGTGGACTACCGG	ROR1	-0.38
CTACAGAATTCAGTTTGGCA	UBE2U	0.249		CTACAGAATTCAGTTTGGCA	UBE2U	-0.264
AATACAGTAGACCCACACAC	UBE2U	0.032		AATACAGTAGACCCACACAC	UBE2U	0.102
TTTGGAAGCAGCCAGAATAC	UBE2U	-0.113		TTTGGAAGCAGCCAGAATAC	UBE2U	-0.293
TATAGTGAAAGATGACAGCC	UBE2U	0.133		TATAGTGAAAGATGACAGCC	UBE2U	-0.268
CCTTGCGACAGCTACCGCGA	HES2	-0.175		CCTTGCGACAGCTACCGCGA	HES2	0.675
GCCTTGCGACAGCTACCGCG	HES2	0.544		GCCTTGCGACAGCTACCGCG	HES2	-0.334
AATGACCGTGCGCTTCCTGC	HES2	0.684		AATGACCGTGCGCTTCCTGC	HES2	-0.126
TCTGGTTGATGCGCGCGCGC	HES2	0.636		TCTGGTTGATGCGCGCGCGC	HES2	-0.491
ACAGTGCAGCTTCCCAGCGC	ESPN	0.765		ACAGTGCAGCTTCCCAGCGC	ESPN	0.683
TCGACGAGAAGCCTCAGGGA	ESPN	-1.122		TCGACGAGAAGCCTCAGGGA	ESPN	-0.716
TGCTGGCGAGCCAGATGCGG	CACHD1	-0.915		TGCTGGCGAGCCAGATGCGG	CACHD1	0.171
GCTGTGGCCCATCTGCGCCG	ESPN	-1.078		GCTGTGGCCCATCTGCGCCG	ESPN	-0.28
GGGAGATCTCGGCTGACCTG	ESPN	-1.06		GGGAGATCTCGGCTGACCTG	ESPN	-0.837
ATAGTAGTGATTCTGGACCA	CACHD1	-0.233		ATAGTAGTGATTCTGGACCA	CACHD1	-0.1
GAGCAACCTGGAGACCACAG	CACHD1	-0.296		GAGCAACCTGGAGACCACAG	CACHD1	0.725
GCGATAATCTGGCTGCCCAG	CACHD1	0.397		GCGATAATCTGGCTGCCCAG	CACHD1	-0.119
AGGTCGCCGCGCGACTGCAG	RAVER2	-0.271		AGGTCGCCGCGCGACTGCAG	RAVER2	-0.967
GAAGTTACTGGCCATTCCAA	RAVER2	-0.995		GAAGTTACTGGCCATTCCAA	RAVER2	0.379
GGCTTCTATGAACATGGCGA	TNFRSF25	-0.281		GGCTTCTATGAACATGGCGA	TNFRSF25	0.998
GCTGCTAATGTACTTCGCCC	RAVER2	0.547		GCTGCTAATGTACTTCGCCC	RAVER2	-0.764
GCAGTGGCCGACACCCGCTG	TNFRSF25	0.158		GCAGTGGCCGACACCCGCTG	TNFRSF25	-0.501
TTCCACAGGGCACTACCTGA	TNFRSF25	-0.072		TTCCACAGGGCACTACCTGA	TNFRSF25	-0.615
TTGTTGCAGAGGCTGCCCAG	TNFRSF25	0.297		TTGTTGCAGAGGCTGCCCAG	TNFRSF25	0.511
ACAGCTCGTCCACATAACTG	RAVER2	0.425		ACAGCTCGTCCACATAACTG	RAVER2	0.212
ACTCCGACATGTTCTTGCGG	PLEKHG5	-0.631		ACTCCGACATGTTCTTGCGG	PLEKHG5	0.309
GCAGTTGCCAGAACTGCCCA	JAK1	0.675		GCAGTTGCCAGAACTGCCCA	JAK1	-0.252
AAACAGATACTCCAGTGAGC	JAK1	0.085		AAACAGATACTCCAGTGAGC	JAK1	-0.241
AGATGTCCAGGCTCTCCCGG	PLEKHG5	0.216		AGATGTCCAGGCTCTCCCGG	PLEKHG5	-0.503
ATGACGAGAACACCAAGCTC	JAK1	-0.241		ATGACGAGAACACCAAGCTC	JAK1	0.241
TGAAAGGAAGGGCATTGCGC	PLEKHG5	-0.271		TGAAAGGAAGGGCATTGCGC	PLEKHG5	-0.875
CAGTGGAGAGTACACAGCAG	JAK1	-1.572		CAGTGGAGAGTACACAGCAG	JAK1	-0.036
TGCCAGCAGCTGCACCGCCG	PLEKHG5	0.156		TGCCAGCAGCTGCACCGCCG	PLEKHG5	0.246
CTCCCGCAAGAAGTGGCCGC	AK4	-0.58		CTCCCGCAAGAAGTGGCCGC	AK4	-0.722
ACGCCTAATGATGTCCGAGT	AK4	-0.949		ACGCCTAATGATGTCCGAGT	AK4	-0.011
TCCGAGTTGGAGAACAGGCG	AK4	1.101		TCCGAGTTGGAGAACAGGCG	AK4	0.884
ACAGTTTCAACTCACCATCA	AK4	0.522		ACAGTTTCAACTCACCATCA	AK4	0.71
CAAGCAGAGAGTGAACGCCG	DNAJC6	0.331		CAAGCAGAGAGTGAACGCCG	DNAJC6	-0.677
GAACTGCCAAGTTTCACAGC	DNAJC6	-0.069		GAACTGCCAAGTTTCACAGC	DNAJC6	0.441
AAAGGTTACTCACCAAGCAG	DNAJC6	-0.283		AAAGGTTACTCACCAAGCAG	DNAJC6	0.163
TTGGACTTTCACCATCCCAT	DNAJC6	0.32		TTGGACTTTCACCATCCCAT	DNAJC6	-0.958
ATGCAACCAGTAGTGCCTGT	LEPROT	0.025		ATGCAACCAGTAGTGCCTGT	LEPROT	0.068
GAAATATGCCAGTTCCCGAC	LEPROT	0.466		GAAATATGCCAGTTCCCGAC	LEPROT	-0.292
GCCTGCCAACACAAGGCCGC	LEPROT	-0.011		GCCTGCCAACACAAGGCCGC	LEPROT	0.666
AGCAAAGAAATGCAACCAGG	NOL9	-0.786		AGCAAAGAAATGCAACCAGG	NOL9	-0.929
GAGTTAGTCAATGTTTCCTG	NOL9	-1.349		GAGTTAGTCAATGTTTCCTG	NOL9	-0.448
AGTGTTAGAAGATTCACCTC	LEPR	-0.652		AGTGTTAGAAGATTCACCTC	LEPR	-0.861
TCATAGGTAAACTTTCCTCG	LEPR	0.051		TCATAGGTAAACTTTCCTCG	LEPR	-0.773
TCAGGAAGGACACATGTTGG	LEPR	-0.082		TCAGGAAGGACACATGTTGG	LEPR	0.427
TATGTGCTTGCTCTGTCCAC	LEPR	0.241		TATGTGCTTGCTCTGTCCAC	LEPR	0.786
GCTGGTTATGAAGTTTACAG	NOL9	-2.087		GCTGGTTATGAAGTTTACAG	NOL9	-2.537
AGGCCGGTGGCAACTCGAGG	NOL9	-0.506		AGGCCGGTGGCAACTCGAGG	NOL9	-0.544
CTGCCAGGAGGTAATCTCCG	TAS1R1	0.602		CTGCCAGGAGGTAATCTCCG	TAS1R1	0.046
TGAGGAGATAAACAACTCCA	TAS1R1	-0.34		TGAGGAGATAAACAACTCCA	TAS1R1	-0.318
GTTTGAAGAAGCCTATGCCC	TAS1R1	0		GTTTGAAGAAGCCTATGCCC	TAS1R1	-0.661
GTAGAAGGAAATGCACCTTG	TAS1R1	-0.032		GTAGAAGGAAATGCACCTTG	TAS1R1	0.808
TCTCAGCGAAGCCAGCAGGG	ZBTB48	-0.797		TCTCAGCGAAGCCAGCAGGG	ZBTB48	-1.159
GCTGAGCCAGCCCTGAGCGC	ZBTB48	-0.512		GCTGAGCCAGCCCTGAGCGC	ZBTB48	0.059
GCAGCGTCGTCGCTTCACTG	PDE4B	0.131		GCAGCGTCGTCGCTTCACTG	PDE4B	-0.316
TGGGAAGTGTTACTTTCGGA	ZBTB48	-0.049		TGGGAAGTGTTACTTTCGGA	ZBTB48	0.479
GCCAGGAGACATTCCGCCGA	ZBTB48	-0.517		GCCAGGAGACATTCCGCCGA	ZBTB48	-0.223
ATGACCCAGAGACTCGCGCG	KLHL21	0.069		ATGACCCAGAGACTCGCGCG	KLHL21	0.858
CCACAGGGATGACTCCGCTG	KLHL21	-1.074		CCACAGGGATGACTCCGCTG	KLHL21	-0.369
GTCGTAGCACTGCATCACCA	KLHL21	-0.751		GTCGTAGCACTGCATCACCA	KLHL21	-0.592
GAGGATCTCGGCGAGACCGG	KLHL21	-0.015		GAGGATCTCGGCGAGACCGG	KLHL21	0.177
AGAGAAATGACTCTCTGCGC	PDE4B	0.457		AGAGAAATGACTCTCTGCGC	PDE4B	0.832
GCCAGCATAGGCCAAGACAA	PHF13	-0.699		GCCAGCATAGGCCAAGACAA	PHF13	-0.059
TGGCTACATCCCTTATCCGA	PHF13	-0.136		TGGCTACATCCCTTATCCGA	PHF13	-0.201
AAACGGACTATCGTCCGGCA	PHF13	-0.245		AAACGGACTATCGTCCGGCA	PHF13	0.2
TCCGCGAGCGGTTGGAACGG	PHF13	-0.793		TCCGCGAGCGGTTGGAACGG	PHF13	0.658
AAATGAAGATCACCTGGCCA	PDE4B	0.609		AAATGAAGATCACCTGGCCA	PDE4B	0.677
AGGATGATCAACGTCATGGA	PDE4B	-0.57		AGGATGATCAACGTCATGGA	PDE4B	0.736
GCAACCGCTACAGCAGCCGC	THAP3	0.38		GCAACCGCTACAGCAGCCGC	THAP3	-0.791
GGAAGGTGAGCTGCTTCCTG	THAP3	-0.271		GGAAGGTGAGCTGCTTCCTG	THAP3	-1.033
TGGGTGCTGAACATCGGCCG	THAP3	0.899		TGGGTGCTGAACATCGGCCG	THAP3	0.695
ACGGAGGCCGCAAGCAACAG	THAP3	0.226		ACGGAGGCCGCAAGCAACAG	THAP3	-0.03
AGAGGTTCACCAGATAGAGA	SGIP1	-0.414		AGAGGTTCACCAGATAGAGA	SGIP1	0.559
ATCAAGGCTCTATTCAGCAG	SGIP1	0.335		ATCAAGGCTCTATTCAGCAG	SGIP1	0.185
AGGCTACAGCATCAGACCCG	SGIP1	-0.147		AGGCTACAGCATCAGACCCG	SGIP1	-0.543
AACTGTGTTCTACCTACCAA	SGIP1	0.376		AACTGTGTTCTACCTACCAA	SGIP1	0.059
AATCTGCGGAAAGCTACTGC	DNAJC11	-1.606		AATCTGCGGAAAGCTACTGC	DNAJC11	-2.248
AAGGCAGAGCAGCTCATTCA	TCTEX1D1	-0.972		AAGGCAGAGCAGCTCATTCA	TCTEX1D1	1.022
AAAGAACACACCCAACTGAT	TCTEX1D1	0.246		AAAGAACACACCCAACTGAT	TCTEX1D1	0.201
ATATGATTGACGGTGACCAC	TCTEX1D1	0.666		ATATGATTGACGGTGACCAC	TCTEX1D1	0.143
AATCATCAAGTCCTTGACCT	TCTEX1D1	0.149		AATCATCAAGTCCTTGACCT	TCTEX1D1	-0.558
AAGAGCACTCAAATCAGTCA	INSL5	0.53		AAGAGCACTCAAATCAGTCA	INSL5	-0.252
TGACTTCCAAAGCTCTTCAG	INSL5	-0.099		TGACTTCCAAAGCTCTTCAG	INSL5	-0.556
GGGATCCCTCAAGCTCAGCA	INSL5	0.734		GGGATCCCTCAAGCTCAGCA	INSL5	1.771
ATATCTGTGCTAGCTCCAGG	INSL5	-0.349		ATATCTGTGCTAGCTCCAGG	INSL5	-0.488
GCAGCAGCGAACCAATCCCA	DNAJC11	-0.317		GCAGCAGCGAACCAATCCCA	DNAJC11	1.189
CTGGTCAATAAAGAATCCCA	WDR78	0.657		CTGGTCAATAAAGAATCCCA	WDR78	-1.204
GGTAGAGGAAGAATCTAAGA	WDR78	-0.095		GGTAGAGGAAGAATCTAAGA	WDR78	-0.293
ATCAGGACCAAAGATTGCCA	WDR78	0.373		ATCAGGACCAAAGATTGCCA	WDR78	-2.187
TTCTACAGAGACCATGACTG	WDR78	-0.212		TTCTACAGAGACCATGACTG	WDR78	-0.002
CAGTACGGCAAATATGGCGG	MIER1	0.306		CAGTACGGCAAATATGGCGG	MIER1	-0.174
AGCTGAAAGCTGCCTACCGG	DNAJC11	0.051		AGCTGAAAGCTGCCTACCGG	DNAJC11	-0.422
TGAGAAGCAACAGATTGTGA	MIER1	-0.507		TGAGAAGCAACAGATTGTGA	MIER1	-0.196
AGGGCTGAAGGCCTATGGAA	MIER1	-0.401		AGGGCTGAAGGCCTATGGAA	MIER1	0.49
AGGCGAAGGGTAAACAGCAA	MIER1	-0.013		AGGCGAAGGGTAAACAGCAA	MIER1	0.289
TGTGAAATACGCAATGGCCA	SLC35D1	-0.534		TGTGAAATACGCAATGGCCA	SLC35D1	0.336
ACAGTGGCAGTTCTCTGGGT	SLC35D1	-0.493		ACAGTGGCAGTTCTCTGGGT	SLC35D1	-0.667
AAGTCCAACACATAGTGAGG	SLC35D1	0.536		AAGTCCAACACATAGTGAGG	SLC35D1	0.201
GAGTGTGGAGGATTTCGCGG	SLC35D1	-0.343		GAGTGTGGAGGATTTCGCGG	SLC35D1	-0.312
ACAGGTAAGGCACTGGATGT	C1orf141	-0.277		ACAGGTAAGGCACTGGATGT	C1orf141	-0.292
AAGAGACCAACAGAATCCAA	C1orf141	-0.119		AAGAGACCAACAGAATCCAA	C1orf141	0.406
ATAAACAGGCTTCAGAGTGA	C1orf141	-0.169		ATAAACAGGCTTCAGAGTGA	C1orf141	-0.347
AATCTTGGCCAGAAGAACAA	C1orf141	-0.245		AATCTTGGCCAGAAGAACAA	C1orf141	0.007
AAAGGTTGCGAAGATGGCGA	DNAJC11	-0.152		AAAGGTTGCGAAGATGGCGA	DNAJC11	-0.157
CAATTAAGAACTGCCAACCA	IL23R	-0.062		CAATTAAGAACTGCCAACCA	IL23R	-0.073
ACTTCATCAGGAATATCTGG	IL23R	-1.112		ACTTCATCAGGAATATCTGG	IL23R	-1.187
CAAGCCTACAGACTACAAGA	IL23R	-0.627		CAAGCCTACAGACTACAAGA	IL23R	0
TAGACTCAGGAAATAATCCC	IL23R	-0.042		TAGACTCAGGAAATAATCCC	IL23R	0.057
AGACAAACAAGGTTGTACCA	IL12RB2	-0.062		AGACAAACAAGGTTGTACCA	IL12RB2	-0.315
GCATACAGAAGGGAGAACAG	IL12RB2	-0.328		GCATACAGAAGGGAGAACAG	IL12RB2	-0.109
TGAATCCAATTTCACAGCCA	IL12RB2	0.867		TGAATCCAATTTCACAGCCA	IL12RB2	0.352
TTGATTCTAATGTCCCACGG	IL12RB2	-0.319		TTGATTCTAATGTCCCACGG	IL12RB2	0.904
CGTGGTGGGCGCCCAAACCG	SERBP1	0.399		CGTGGTGGGCGCCCAAACCG	SERBP1	-1.296
CGTGGACGTGGAATGGGCCG	SERBP1	0.578		CGTGGACGTGGAATGGGCCG	SERBP1	0.771
TCTTTCTTAAGCGCCACGGG	SERBP1	-0.48		TCTTTCTTAAGCGCCACGGG	SERBP1	-1.195
CAAGAGCGCAGCTCAGGCCG	SERBP1	-0.394		CAAGAGCGCAGCTCAGGCCG	SERBP1	0.289
ACTTTGGAGGAATTCTCGGC	GADD45A	-0.949		ACTTTGGAGGAATTCTCGGC	GADD45A	-0.293
TCAGCGCACGATCACTGTCG	GADD45A	0.253		TCAGCGCACGATCACTGTCG	GADD45A	-0.514
AGAGCAGGAGCTCCGCCAGC	GADD45A	-0.406		AGAGCAGGAGCTCCGCCAGC	GADD45A	0.882
AAAGTCGCTACATGGATCAA	GADD45A	0.422		AAAGTCGCTACATGGATCAA	GADD45A	0.3
GTTGGTATTCCTATCAGCAA	GNG12	0.458		GTTGGTATTCCTATCAGCAA	GNG12	0.045
TATCAGCAAAGGGTCACTCC	GNG12	-0.267		TATCAGCAAAGGGTCACTCC	GNG12	0.046
TCAGGTTTCGAAGGCATCAG	GNG12	-0.038		TCAGGTTTCGAAGGCATCAG	GNG12	0.392
AAGCACCAACAATATAGCCC	GNG12	-0.396		AAGCACCAACAATATAGCCC	GNG12	0.381
GAGGAGGATGTGGCGCGCGG	CAMTA1	0.449		GAGGAGGATGTGGCGCGCGG	CAMTA1	1.163
CATTCAGGGCCACCTCCCGG	DIRAS3	0.294		CATTCAGGGCCACCTCCCGG	DIRAS3	-0.092
AAGTGATGACACCCACCGGG	DIRAS3	0.416		AAGTGATGACACCCACCGGG	DIRAS3	0.441
GACTGAGTAGACCAGGACGA	DIRAS3	0.231		GACTGAGTAGACCAGGACGA	DIRAS3	-1.085
TGTGCAGGGAAAGCACACCG	DIRAS3	-0.252		TGTGCAGGGAAAGCACACCG	DIRAS3	0.093
CCAGGTCCAGTCAAACCCGA	WLS	0.413		CCAGGTCCAGTCAAACCCGA	WLS	0.195
GGAGATAAAGGATATCCGGT	WLS	0.692		GGAGATAAAGGATATCCGGT	WLS	-0.233
TGGCCCATGAAAGAGTACCA	WLS	-0.24		TGGCCCATGAAAGAGTACCA	WLS	-0.523
ACATTGAAGAGGCAATTCCA	WLS	0.801		ACATTGAAGAGGCAATTCCA	WLS	0.238
CACTGGGTAGACATTAACAA	RPE65	0.808		CACTGGGTAGACATTAACAA	RPE65	0.385
TACGGGCAATGACTGAGAAA	RPE65	-0.577		TACGGGCAATGACTGAGAAA	RPE65	0.667
AGAGTCCTGGCCCACATCGA	RPE65	-0.048		AGAGTCCTGGCCCACATCGA	RPE65	0.109
AGGGTTGAGCATCCTGCTGG	RPE65	-0.265		AGGGTTGAGCATCCTGCTGG	RPE65	-0.231
ACAGTTTCAGATAGATCCAG	DEPDC1	-1.177		ACAGTTTCAGATAGATCCAG	DEPDC1	-0.608
TGGCAGATAATACCCAGTGA	DEPDC1	-0.799		TGGCAGATAATACCCAGTGA	DEPDC1	-1.067
TTGGTGGCCCGATAAGGCCC	DEPDC1	-0.328		TTGGTGGCCCGATAAGGCCC	DEPDC1	-0.884
GTGGCCCGATAAGGCCCGGG	DEPDC1	-0.312		GTGGCCCGATAAGGCCCGGG	DEPDC1	0.147
TCACCTCGGAAACATCGGCA	LRRC7	0.825		TCACCTCGGAAACATCGGCA	LRRC7	-0.186
CAGTTGGAAAGACTTGACCT	LRRC7	-0.429		CAGTTGGAAAGACTTGACCT	LRRC7	-0.791
TTTGATCCAGAACTTCAGGC	LRRC7	0.352		TTTGATCCAGAACTTCAGGC	LRRC7	0.63
ATGACAATAAGAGGTCCTCA	LRRC7	0.525		ATGACAATAAGAGGTCCTCA	LRRC7	-0.2
GCTTAGGTCAAGCCTTTCCA	LRRC40	0.025		GCTTAGGTCAAGCCTTTCCA	LRRC40	-0.38
TCCATGCCAGCCAATTCAGG	LRRC40	-0.372		TCCATGCCAGCCAATTCAGG	LRRC40	-0.381
TCTGGGTCTTACCTTCACTG	LRRC40	-0.648		TCTGGGTCTTACCTTCACTG	LRRC40	-0.185
TCGGGTAGAAACCTCAGTGA	LRRC40	-0.419		TCGGGTAGAAACCTCAGTGA	LRRC40	-0.122
GTGGACGATACTCACTCCGG	SRSF11	-1.351		GTGGACGATACTCACTCCGG	SRSF11	-2.1
ATAGTCGTACCATATGCAGA	SRSF11	-0.986		ATAGTCGTACCATATGCAGA	SRSF11	-0.125
GTTGGCACCAGCTAATGCAG	SRSF11	-0.115		GTTGGCACCAGCTAATGCAG	SRSF11	0.259
GATCAAGATCACGTTCTAGG	SRSF11	-0.534		GATCAAGATCACGTTCTAGG	SRSF11	0.15
CTGACATGAAGTGCCAACGA	ANKRD13C	-0.504		CTGACATGAAGTGCCAACGA	ANKRD13C	-0.092
GAAGCTTAAGCAGCAATCCA	ANKRD13C	-0.543		GAAGCTTAAGCAGCAATCCA	ANKRD13C	0.349
TAGCTGATGGCTTCCGCCAG	ANKRD13C	0.222		TAGCTGATGGCTTCCGCCAG	ANKRD13C	0.442
AGAAGATCCGCTCACTGCGG	ANKRD13C	0.314		AGAAGATCCGCTCACTGCGG	ANKRD13C	0.084
GCGGGAGGCTCAGATCCGGA	HHLA3	-1.013		GCGGGAGGCTCAGATCCGGA	HHLA3	0.131
TGCGGGAGGCTCAGATCCGG	HHLA3	0.296		TGCGGGAGGCTCAGATCCGG	HHLA3	-0.07
AGAATGACGCCACGGCACGC	HHLA3	1.072		AGAATGACGCCACGGCACGC	HHLA3	-0.04
TCTGTGATAGGTCTTGTCAA	HHLA3	0.366		TCTGTGATAGGTCTTGTCAA	HHLA3	0.098
TGGGCCAGGATCCAGAGCAA	CTH	-0.241		TGGGCCAGGATCCAGAGCAA	CTH	-0.504
AAAGCAGTGGCAGCACTGGA	CTH	-0.261		AAAGCAGTGGCAGCACTGGA	CTH	0.578
AATGTCAATCACCTTCTGGG	CTH	0.893		AATGTCAATCACCTTCTGGG	CTH	0.395
GGCCCATTACAACATCACTG	CTH	-0.167		GGCCCATTACAACATCACTG	CTH	-0.3
TGAGCACTGCAAGACACACA	PTGER3	-0.405		TGAGCACTGCAAGACACACA	PTGER3	-0.465
GATGGCCAGCGCCCGCTCGA	PTGER3	-0.429		GATGGCCAGCGCCCGCTCGA	PTGER3	-0.353
TTGGGAGCACATCGACCCGT	PTGER3	-0.016		TTGGGAGCACATCGACCCGT	PTGER3	-0.11
GCCAACATGAAGGAGACCCG	PTGER3	-0.601		GCCAACATGAAGGAGACCCG	PTGER3	-0.039
CAAGATCACGGTCACCCGAA	ZRANB2	0.076		CAAGATCACGGTCACCCGAA	ZRANB2	0.415
GAGAACGTTCGAGATCTCGT	ZRANB2	-0.101		GAGAACGTTCGAGATCTCGT	ZRANB2	0.099
GGCCAAGATGATGAAAGCTG	ZRANB2	0.361		GGCCAAGATGATGAAAGCTG	ZRANB2	-1.907
GAATTTCCGAGTCAGTGACG	ZRANB2	0.219		GAATTTCCGAGTCAGTGACG	ZRANB2	-0.807
TATCAGGCCACTGCGTCCGG	NEGR1	0.532		TATCAGGCCACTGCGTCCGG	NEGR1	-0.64
AATTACAAGGGACCAGGCTG	NEGR1	0.618		AATTACAAGGGACCAGGCTG	NEGR1	-0.043
GGAAGGCTCTGGTTTCCCAG	NEGR1	0.828		GGAAGGCTCTGGTTTCCCAG	NEGR1	1.304
TGTTGTCCACGGCCGCCCAG	NEGR1	0.226		TGTTGTCCACGGCCGCCCAG	NEGR1	0.344
GAAACTCAAGGTCCAGGGAG	CAMTA1	0.146		GAAACTCAAGGTCCAGGGAG	CAMTA1	0.296
TTCTCGAGCAACTTGTGCCA	LRRIQ3	0.37		TTCTCGAGCAACTTGTGCCA	LRRIQ3	0.368
ACAGGGAACAACCTATGAAG	LRRIQ3	0.3		ACAGGGAACAACCTATGAAG	LRRIQ3	0.394
TATATGGCCTCTCAAAGCGC	LRRIQ3	0.138		TATATGGCCTCTCAAAGCGC	LRRIQ3	0.96
AGCTAACCAGTCATGAAGAA	LRRIQ3	1.175		AGCTAACCAGTCATGAAGAA	LRRIQ3	0.507
AGCTGTGAAATAGATGCCTA	FPGT	0.116		AGCTGTGAAATAGATGCCTA	FPGT	0.967
TTACCAGTACAAGTTTGGGT	TNNI3K	-0.136		TTACCAGTACAAGTTTGGGT	TNNI3K	-0.313
AAGTTGTTAGCACTGAGCAG	LRRC53	-0.013		AAGTTGTTAGCACTGAGCAG	LRRC53	-0.028
AATGCAGCAATCTACCATCC	LRRC53	-0.545		AATGCAGCAATCTACCATCC	LRRC53	-0.184
GAAGCCAAGGACAGTCAGCA	LRRC53	-0.507		GAAGCCAAGGACAGTCAGCA	LRRC53	0.812
TATAGGTTAGCTGGTGACAG	LRRC53	-0.231		TATAGGTTAGCTGGTGACAG	LRRC53	-0.044
AAAGGAAGCCTTCCTTTGCA	C1orf173	0.557		AAAGGAAGCCTTCCTTTGCA	C1orf173	0.982
TCTAGGGAGAGCACACAAGA	C1orf173	-0.054		TCTAGGGAGAGCACACAAGA	C1orf173	-0.315
CTAGGAAGGAGCGAATCCAG	C1orf173	0.409		CTAGGAAGGAGCGAATCCAG	C1orf173	-0.506
TCCAGTTGTCACTTACCCAG	C1orf173	-0.38		TCCAGTTGTCACTTACCCAG	C1orf173	-0.351
TATGCAGCAGCCCTTCAAGC	CRYZ	0.519		TATGCAGCAGCCCTTCAAGC	CRYZ	0.512
TATACTCGACTCCTTTGCCA	CRYZ	-0.549		TATACTCGACTCCTTTGCCA	CRYZ	0.614
CCCACGAGACACCATGGCAA	CRYZ	0.091		CCCACGAGACACCATGGCAA	CRYZ	-0.632
GTGGAGACATACATTCGCTC	CRYZ	-1.341		GTGGAGACATACATTCGCTC	CRYZ	-0.247
CAAAGCGGACCTCAGCCGGA	TYW3	0.354		CAAAGCGGACCTCAGCCGGA	TYW3	0.094
GATGCGGCCAGCGCAGGAGC	TYW3	-0.534		GATGCGGCCAGCGCAGGAGC	TYW3	0.292
GAGTAGGATGCGGCCAGCGC	TYW3	-0.446		GAGTAGGATGCGGCCAGCGC	TYW3	0.661
CAGGAACTCTGGCATAACGG	TYW3	-0.355		CAGGAACTCTGGCATAACGG	TYW3	0.05
GGAGCCAGTAGCACCTCCGG	CAMTA1	-0.818		GGAGCCAGTAGCACCTCCGG	CAMTA1	-0.907
GAGGACTCGCAAAGGCGCCG	LHX8	0.858		GAGGACTCGCAAAGGCGCCG	LHX8	0.076
GAGCCCGAGGCCATGGACCG	LHX8	0.006		GAGCCCGAGGCCATGGACCG	LHX8	-0.153
TTTGCAGAACCTCCCTAGGA	LHX8	-0.092		TTTGCAGAACCTCCCTAGGA	LHX8	1.025
CAAAGCAAACTCCTCTCCTG	LHX8	-0.223		CAAAGCAAACTCCTCTCCTG	LHX8	0.849
TATATGGCAGAAACTTCTGC	SLC44A5	-0.001		TATATGGCAGAAACTTCTGC	SLC44A5	-0.179
AATTGCCAAAGCTTGCCCTG	SLC44A5	-0.21		AATTGCCAAAGCTTGCCCTG	SLC44A5	-0.212
ACAAAGTCATAGCTCCAGGG	SLC44A5	0.149		ACAAAGTCATAGCTCCAGGG	SLC44A5	-0.181
TACAAAGTCATAGCTCCAGG	SLC44A5	-0.203		TACAAAGTCATAGCTCCAGG	SLC44A5	-0.33
AACGGGAGCCAACATGGCAG	ACADM	-0.164		AACGGGAGCCAACATGGCAG	ACADM	0.081
CAGAGAGGAAATCATCCCAG	ACADM	-1.182		CAGAGAGGAAATCATCCCAG	ACADM	-1.032
GAAAGCTTACCACAGTTCTC	ACADM	0.244		GAAAGCTTACCACAGTTCTC	ACADM	0.106
AAGATGTGGATAACCAACGG	ACADM	0.427		AAGATGTGGATAACCAACGG	ACADM	0.256
TCCTGTATGAACTTTGACGG	RABGGTB	-0.85		TCCTGTATGAACTTTGACGG	RABGGTB	-1.381
TGTGAACGACAATTACCCTC	RABGGTB	-0.92		TGTGAACGACAATTACCCTC	RABGGTB	-1.653
GAACGACAATTACCCTCAGG	RABGGTB	-2.024		GAACGACAATTACCCTCAGG	RABGGTB	-0.172
TGTCAAGATGAAGAAACGGG	RABGGTB	-1.457		TGTCAAGATGAAGAAACGGG	RABGGTB	-1.804
GCAGAGACCACCTGGACCGA	MSH4	0.483		GCAGAGACCACCTGGACCGA	MSH4	-0.007
TAAGAGCTGGACACCACAAG	MSH4	0.006		TAAGAGCTGGACACCACAAG	MSH4	0.343
GATCAGAGTGAACAACTTGG	MSH4	0.332		GATCAGAGTGAACAACTTGG	MSH4	0.281
ACAAAGCTGCAACAGCTGCA	MSH4	-0.555		ACAAAGCTGCAACAGCTGCA	MSH4	1.214
ACCAACAATATGCTCCCAGA	ASB17	-0.113		ACCAACAATATGCTCCCAGA	ASB17	0.548
TGAAATGACAGAAAGCACTC	ASB17	0.899		TGAAATGACAGAAAGCACTC	ASB17	0.144
AATGGGCTTGGACAGTATAC	ASB17	-0.13		AATGGGCTTGGACAGTATAC	ASB17	-0.373
GATATCACTGTTACGAACCA	ASB17	0.071		GATATCACTGTTACGAACCA	ASB17	0.091
TTACAAGACGCACAACCAGC	ST6GALNAC3	0.083		TTACAAGACGCACAACCAGC	ST6GALNAC3	0.911
CATTCTCCTACACATACAGG	ST6GALNAC3	0.161		CATTCTCCTACACATACAGG	ST6GALNAC3	0.532
AGGCTTGCCGCAGTCCTCGA	CAMTA1	0.607		AGGCTTGCCGCAGTCCTCGA	CAMTA1	0.128
TCTGGCTCATATCTCAGCAC	ST6GALNAC3	0.297		TCTGGCTCATATCTCAGCAC	ST6GALNAC3	-0.267
AATGCCATAACAGGCGTCCA	ST6GALNAC3	1.294		AATGCCATAACAGGCGTCCA	ST6GALNAC3	0.109
ACTGGACGGATACCTCGGAG	ST6GALNAC5	0.726		ACTGGACGGATACCTCGGAG	ST6GALNAC5	-0.422
ACTCCGAGGTATCCGTCCAG	ST6GALNAC5	0.539		ACTCCGAGGTATCCGTCCAG	ST6GALNAC5	0.057
GCACTGCAGGGACTGTGCCC	ST6GALNAC5	0.417		GCACTGCAGGGACTGTGCCC	ST6GALNAC5	0.479
ATCATGAAGGCCTTCAGCCG	ST6GALNAC5	0.3		ATCATGAAGGCCTTCAGCCG	ST6GALNAC5	-0.663
AAAGACTGGCATCCTCCTGG	PIGK	-0.237		AAAGACTGGCATCCTCCTGG	PIGK	0.424
TTTGACCGAGGAGTACTAGG	PIGK	0.051		TTTGACCGAGGAGTACTAGG	PIGK	0.066
GAAGTGGCCATACAAACAAC	PIGK	0.78		GAAGTGGCCATACAAACAAC	PIGK	-0.519
ACTAGCGGCCACGCTGCCGA	PIGK	-0.24		ACTAGCGGCCACGCTGCCGA	PIGK	0.437
CCAAGGAGTATCTGGCCCGG	AK5	0.181		CCAAGGAGTATCTGGCCCGG	AK5	0.459
ACTCAAACTTTCCATATCGG	AK5	-0.253		ACTCAAACTTTCCATATCGG	AK5	0.453
CAGGAATACCACCAAATCGG	AK5	-0.256		CAGGAATACCACCAAATCGG	AK5	-0.2
GGTGTTCTATGACATCAGCA	AK5	-0.148		GGTGTTCTATGACATCAGCA	AK5	-0.378
AAGAAGTAGAATCTCGACGC	ZZZ3	-0.923		AAGAAGTAGAATCTCGACGC	ZZZ3	-0.837
GACCAATATACCCATAGCCT	ZZZ3	-0.509		GACCAATATACCCATAGCCT	ZZZ3	-0.207
AAGACCTTGAAAGTTTAGGC	ZZZ3	0.613		AAGACCTTGAAAGTTTAGGC	ZZZ3	-0.924
AGATGGTTCAGGTTCTCCGG	ZZZ3	-1.508		AGATGGTTCAGGTTCTCCGG	ZZZ3	-1.294
GGAGGGCTTGCCGATAAACG	USP33	1.022		GGAGGGCTTGCCGATAAACG	USP33	1.185
TCCGCAAACCATAACCACTG	USP33	-0.717		TCCGCAAACCATAACCACTG	USP33	0.578
TCAAACTAATGACAGAGCTG	USP33	-0.9		TCAAACTAATGACAGAGCTG	USP33	-0.518
TCATCAAATACGGCAACCAG	USP33	0.403		TCATCAAATACGGCAACCAG	USP33	0.232
AGAGAATAGTACCAAGTCAG	FAM73A	0.338		AGAGAATAGTACCAAGTCAG	FAM73A	0.205
TGCGGAAGCAAAGGAATCCG	FAM73A	-0.641		TGCGGAAGCAAAGGAATCCG	FAM73A	-0.347
AGTACGGCATACCTACAGCC	FAM73A	0.208		AGTACGGCATACCTACAGCC	FAM73A	0.919
TTAGAGCAGACCGATCACTG	FAM73A	0.495		TTAGAGCAGACCGATCACTG	FAM73A	-0.281
ACAGGTCCAACTGCTGCCAC	VAMP3	0.041		ACAGGTCCAACTGCTGCCAC	VAMP3	0.116
AAGTCTTCGATTACTGCCAG	VAMP3	-0.718		AAGTCTTCGATTACTGCCAG	VAMP3	0.332
GATCACACTCATCTAGGTGG	VAMP3	-0.42		GATCACACTCATCTAGGTGG	VAMP3	0.592
AATGCGAGTTAACGTGGACA	VAMP3	0.335		AATGCGAGTTAACGTGGACA	VAMP3	-0.21
TGAGTTTGAGTTTACCAGGG	NEXN	-0.75		TGAGTTTGAGTTTACCAGGG	NEXN	-0.378
TACGCATGCAGTTTGAACAA	NEXN	-0.032		TACGCATGCAGTTTGAACAA	NEXN	0.399
AAACCAGATCAGGAGCTCCA	NEXN	0.622		AAACCAGATCAGGAGCTCCA	NEXN	-0.129
TTAAGAGGCTTCTTGAACCA	NEXN	0.175		TTAAGAGGCTTCTTGAACCA	NEXN	-0.045
GAGTTAATTCGTGATCAAGG	FUBP1	-0.224		GAGTTAATTCGTGATCAAGG	FUBP1	-0.422
CCTGGCTTCCATCATGGCGA	FUBP1	-0.652		CCTGGCTTCCATCATGGCGA	FUBP1	-0.216
ACAGTGGTGGCCTTCCAGAA	FUBP1	-0.249		ACAGTGGTGGCCTTCCAGAA	FUBP1	1.78
TCTGGCTCAGCTGGTGGCGG	FUBP1	0.158		TCTGGCTCAGCTGGTGGCGG	FUBP1	0.293
AATTGGCGGACAGCAGCCAC	PER3	0.587		AATTGGCGGACAGCAGCCAC	PER3	0.263
TACATGCTCACATCTGCCTG	PER3	-0.29		TACATGCTCACATCTGCCTG	PER3	0.172
GGACAAGAACAAATCTCCTC	DNAJB4	-0.318		GGACAAGAACAAATCTCCTC	DNAJB4	0.142
GAACAAATCTCCTCAGGCAG	DNAJB4	-0.011		GAACAAATCTCCTCAGGCAG	DNAJB4	-0.405
AATGCAGCAAATGTAGCATG	DNAJB4	0.445		AATGCAGCAAATGTAGCATG	DNAJB4	0.642
CTATTAGAAGGTCACCACGT	DNAJB4	0.618		CTATTAGAAGGTCACCACGT	DNAJB4	-0.102
GAAGAAGAAGGCCAAGTCCA	GIPC2	-0.044		GAAGAAGAAGGCCAAGTCCA	GIPC2	0.196
GACATGGAAAGACTCTTAGG	GIPC2	0.085		GACATGGAAAGACTCTTAGG	GIPC2	0.003
ACATACCATTTCTTCCACGG	GIPC2	-0.136		ACATACCATTTCTTCCACGG	GIPC2	1.206
GCCTTCTGAAACCAAAGCAA	GIPC2	-0.3		GCCTTCTGAAACCAAAGCAA	GIPC2	-0.066
TGAGGTAGGTAACCCAGCAA	PER3	-0.018		TGAGGTAGGTAACCCAGCAA	PER3	-0.098
ATGGGAGAATGTTCAAAGGG	PER3	0.583		ATGGGAGAATGTTCAAAGGG	PER3	0.676
GAGATTTAGACAGAAGTCCA	PTGFR	0.555		GAGATTTAGACAGAAGTCCA	PTGFR	0.277
TGCACAACAATGAAACACCA	PTGFR	0.453		TGCACAACAATGAAACACCA	PTGFR	2.163
TAGGTTACAATGGCCAACAT	PTGFR	0.487		TAGGTTACAATGGCCAACAT	PTGFR	0.296
AAGCTTGCCAGTCAATGCTG	PTGFR	0.184		AAGCTTGCCAGTCAATGCTG	PTGFR	-0.02
CAGAGCCAAATGATTCCCTA	IFI44L	0.183		CAGAGCCAAATGATTCCCTA	IFI44L	0.163
CAAGAATCCAACTTACTCTC	IFI44L	0.553		CAAGAATCCAACTTACTCTC	IFI44L	0.868
AGGGAAATAACTTACCCGCT	IFI44L	-0.034		AGGGAAATAACTTACCCGCT	IFI44L	1.076
TAAAGTGGATGATTGCAGTG	IFI44L	0.709		TAAAGTGGATGATTGCAGTG	IFI44L	0.629
AGACGCGCGCTTAACTCCGG	UTS2	-1.364		AGACGCGCGCTTAACTCCGG	UTS2	0.471
TGAAGACGCGCGCTTAACTC	UTS2	-0.285		TGAAGACGCGCGCTTAACTC	UTS2	-0.063
GCAGAAGAGAGTTACCAGGA	IFI44	0.688		GCAGAAGAGAGTTACCAGGA	IFI44	-0.149
AGTCACACAGAATAAACGGC	IFI44	-0.02		AGTCACACAGAATAAACGGC	IFI44	-0.037
CGAAGGGAGTTGGTAAACGC	IFI44	0.565		CGAAGGGAGTTGGTAAACGC	IFI44	-0.082
TTTCTCAGGGAATCTAAGGG	IFI44	-0.249		TTTCTCAGGGAATCTAAGGG	IFI44	0.784
GAGTTGAAAGGATATTTCCC	UTS2	0.154		GAGTTGAAAGGATATTTCCC	UTS2	0.2
TGTGGCGATCATGTATAAGC	UTS2	0.377		TGTGGCGATCATGTATAAGC	UTS2	-0.511
AATGTGTCAGGTGATTACAG	ELTD1	0.488		AATGTGTCAGGTGATTACAG	ELTD1	-0.653
GAACAACACTATCTCAGCCA	ELTD1	-0.188		GAACAACACTATCTCAGCCA	ELTD1	-0.058
GGAAATTTAACTCAGTCCTG	ELTD1	0.557		GGAAATTTAACTCAGTCCTG	ELTD1	0.09
GCTGAGCACTCACCTAGGAG	ELTD1	-0.202		GCTGAGCACTCACCTAGGAG	ELTD1	0.272
TGGGACGAAGGAGAGGGACG	TNFRSF9	-1.278		TGGGACGAAGGAGAGGGACG	TNFRSF9	-0.127
AACGTGGCATCTGTCGACCC	TNFRSF9	0.203		AACGTGGCATCTGTCGACCC	TNFRSF9	-0.555
TCCAGGGTTTCACTGCCTGG	TNFRSF9	-0.119		TCCAGGGTTTCACTGCCTGG	TNFRSF9	0.298
GCGCTGGAGAAACTATTTGG	TNFRSF9	0.264		GCGCTGGAGAAACTATTTGG	TNFRSF9	0.965
CAGGACAAATGACCACATCA	PARK7	0.098		CAGGACAAATGACCACATCA	PARK7	-0.245
ACAGGGACCATATGATGTGG	PARK7	-0.655		ACAGGGACCATATGATGTGG	PARK7	-0.35
GATGTGGTGGTTCTACCAGG	PARK7	-0.561		GATGTGGTGGTTCTACCAGG	PARK7	0.356
GCCTGATTCTTACAAGCCGG	PARK7	-0.643		GCCTGATTCTTACAAGCCGG	PARK7	-0.315
TAGGAGGTATGGGAACTCTG	ERRFI1	1.373		TAGGAGGTATGGGAACTCTG	ERRFI1	0.616
CTCCGATGAAGACAAACCTG	ERRFI1	0.466		CTCCGATGAAGACAAACCTG	ERRFI1	0.518
AGTTGATTTGTCCACACCCA	ERRFI1	0.363		AGTTGATTTGTCCACACCCA	ERRFI1	0.672
GGATGACACAGACTGTGAGG	ERRFI1	0.48		GGATGACACAGACTGTGAGG	ERRFI1	-0.954
TCATGATGACATCACTGCCC	LPHN2	0.591		TCATGATGACATCACTGCCC	LPHN2	-0.176
TACGCCACTGAACAGAACAA	LPHN2	0.249		TACGCCACTGAACAGAACAA	LPHN2	-0.376
TGTGAAGCATTAGACTCCAA	LPHN2	-0.312		TGTGAAGCATTAGACTCCAA	LPHN2	0.435
TTAGCAACTGTACCTCACAC	LPHN2	-0.721		TTAGCAACTGTACCTCACAC	LPHN2	-0.012
GGGAAGAGGGCATCTCCCGG	SLC45A1	0.014		GGGAAGAGGGCATCTCCCGG	SLC45A1	-0.827
TCACTCCAAGCACCCAACAG	SLC45A1	0.119		TCACTCCAAGCACCCAACAG	SLC45A1	-0.068
GTTCCCGGTCACGTCAGCCA	SLC45A1	-0.393		GTTCCCGGTCACGTCAGCCA	SLC45A1	-0.186
GCTGACCAGGGTCAGGACGG	SLC45A1	-0.101		GCTGACCAGGGTCAGGACGG	SLC45A1	-0.422
GGAGCGGGAGATCCGAGAGC	RERE	0.589		GGAGCGGGAGATCCGAGAGC	RERE	1.056
GGAGTCGTGGCCAAGGGCTG	TTLL7	0.366		GGAGTCGTGGCCAAGGGCTG	TTLL7	0.032
ATTGAGCAGAGATGGACCGA	TTLL7	0.436		ATTGAGCAGAGATGGACCGA	TTLL7	0.45
AGAGACACCAGTTGGAGAGG	TTLL7	0.703		AGAGACACCAGTTGGAGAGG	TTLL7	0.309
GGAACAAAGGTATAATCCAG	TTLL7	-1.271		GGAACAAAGGTATAATCCAG	TTLL7	-0.644
TTCCAAATGAACCTGTTCCA	PRKACB	0.626		TTCCAAATGAACCTGTTCCA	PRKACB	0.362
CATGGCATAATACTGTTCAG	PRKACB	-0.454		CATGGCATAATACTGTTCAG	PRKACB	-0.163
GTTATGGAATATGTCCCTGG	PRKACB	0.233		GTTATGGAATATGTCCCTGG	PRKACB	-0.068
TCAGGGCTACAATAAGGCAG	PRKACB	0.885		TCAGGGCTACAATAAGGCAG	PRKACB	0.202
TCCATGTCAACAGATAGCAT	SAMD13	-0.177		TCCATGTCAACAGATAGCAT	SAMD13	-0.379
GACCACCTGATCCTGCAGAC	SAMD13	0.324		GACCACCTGATCCTGCAGAC	SAMD13	0.23
GCCCAGTCTGCAGGATCAGG	SAMD13	-0.162		GCCCAGTCTGCAGGATCAGG	SAMD13	-0.369
AGCTTGCTCCTCAAATCCCA	SAMD13	0.514		AGCTTGCTCCTCAAATCCCA	SAMD13	0.893
TAGACTCTACAACTAGAAGC	DNASE2B	0.734		TAGACTCTACAACTAGAAGC	DNASE2B	-1.185
AGAAAGTATGGACACACCAA	DNASE2B	0.291		AGAAAGTATGGACACACCAA	DNASE2B	0.343
GCTATGATTATCCACCCACA	DNASE2B	0.103		GCTATGATTATCCACCCACA	DNASE2B	0.284
GATGGAGCAGCTATAGACGT	DNASE2B	0.284		GATGGAGCAGCTATAGACGT	DNASE2B	0.667
CAAGACCATGGCGAAAGCCG	RPF1	-2.004		CAAGACCATGGCGAAAGCCG	RPF1	-1.174
GGAAAGGCAGCCGCTTTCGG	RPF1	0.15		GGAAAGGCAGCCGCTTTCGG	RPF1	0.307
GACACTTAATGTTCACGCGG	RPF1	-0.807		GACACTTAATGTTCACGCGG	RPF1	-0.881
CTACTTGTATCCATTTCCCG	RPF1	-1.374		CTACTTGTATCCATTTCCCG	RPF1	-1.729
TGGAGACCAAGCTACATCAA	CTBS	0.894		TGGAGACCAAGCTACATCAA	CTBS	0.688
GTGATCCCTCAATTTCACGA	CTBS	0.084		GTGATCCCTCAATTTCACGA	CTBS	-0.387
TTGGTCACAGATTACAACTG	CTBS	0.208		TTGGTCACAGATTACAACTG	CTBS	0.497
TGACCTCGAAATCTGGATGG	CTBS	0.539		TGACCTCGAAATCTGGATGG	CTBS	-0.039
GTGGACATAGTCAAGTGGCA	C1orf180	0.722		GTGGACATAGTCAAGTGGCA	C1orf180	0.184
TGGAAGCAGGGTCTTTCCCA	C1orf180	-0.169		TGGAAGCAGGGTCTTTCCCA	C1orf180	0.09
ACACGCAACACTGTCAACAT	C1orf180	0.133		ACACGCAACACTGTCAACAT	C1orf180	0.225
GAGCCACAACTACAGTCACT	C1orf180	0.278		GAGCCACAACTACAGTCACT	C1orf180	-0.268
ACAGAAGCCGCTATTCGCCT	SSX2IP	0.662		ACAGAAGCCGCTATTCGCCT	SSX2IP	0.609
ACAACTGGAAACCTCCAGGA	SSX2IP	-0.534		ACAACTGGAAACCTCCAGGA	SSX2IP	-0.489
AACAACTGGAAACCTCCAGG	SSX2IP	0.506		AACAACTGGAAACCTCCAGG	SSX2IP	0.09
GGAGACACAGAATTTGAAGC	SSX2IP	-0.312		GGAGACACAGAATTTGAAGC	SSX2IP	0.236
GGAGCAGAACCACCAGGCCC	LPAR3	0.299		GGAGCAGAACCACCAGGCCC	LPAR3	0.381
GAGCAGAACCACCAGGCCCG	LPAR3	0.349		GAGCAGAACCACCAGGCCCG	LPAR3	-0.618
GTGGGTCCATCAGCCGCCGG	LPAR3	0.652		GTGGGTCCATCAGCCGCCGG	LPAR3	0.841
CAACTTGCTGGTTATCGCCG	LPAR3	0.844		CAACTTGCTGGTTATCGCCG	LPAR3	0.532
TATATGCCTGGAAATAACCC	MCOLN2	-0.983		TATATGCCTGGAAATAACCC	MCOLN2	0.454
GATGAGTTCTTCCAGTCCGG	MCOLN2	0.198		GATGAGTTCTTCCAGTCCGG	MCOLN2	0.555
TCAGCTAAAGGACATTACCC	MCOLN2	-0.233		TCAGCTAAAGGACATTACCC	MCOLN2	-0.368
GATAGTCATGGTCACCACAC	MCOLN2	0.471		GATAGTCATGGTCACCACAC	MCOLN2	0.511
CAGCAGAATAAAGATACTGG	MCOLN3	0.23		CAGCAGAATAAAGATACTGG	MCOLN3	0.26
AAGCGAGGAAACATCTACCC	MCOLN3	0.024		AAGCGAGGAAACATCTACCC	MCOLN3	-0.08
ATTTGGGCTAAGTAACCAGA	MCOLN3	0.32		ATTTGGGCTAAGTAACCAGA	MCOLN3	0.239
TCGAGCCCAGAACTTCTCAC	MCOLN3	-0.001		TCGAGCCCAGAACTTCTCAC	MCOLN3	-0.062
AACCACCTGTCTCTAAACCA	WDR63	1.002		AACCACCTGTCTCTAAACCA	WDR63	-0.822
GTGTGATGGAGGCTCTACAG	RERE	-0.394		GTGTGATGGAGGCTCTACAG	RERE	-0.661
TCCAAGAGAATTCTCAGAAG	WDR63	-0.454		TCCAAGAGAATTCTCAGAAG	WDR63	0.037
AGGACTGGTACTCTTTCAGG	WDR63	0.2		AGGACTGGTACTCTTTCAGG	WDR63	0.178
GATCCTAATATCATTGCTGG	WDR63	0.353		GATCCTAATATCATTGCTGG	WDR63	-0.059
AGTCAAGAAAGAACTGCGAG	SYDE2	0.548		AGTCAAGAAAGAACTGCGAG	SYDE2	1.113
AAAGGTGGTTACCTTAGTGA	SYDE2	-0.215		AAAGGTGGTTACCTTAGTGA	SYDE2	0.277
ATGGTACAATCCCATTCCTG	SYDE2	0.161		ATGGTACAATCCCATTCCTG	SYDE2	-0.216
GGAATGAAGGGTCGTGCCCG	SYDE2	0.788		GGAATGAAGGGTCGTGCCCG	SYDE2	-0.343
GGAGGCTGAACAGTACCCAG	RERE	-0.995		GGAGGCTGAACAGTACCCAG	RERE	-0.541
AAAGCTAGGCTTCTACCAGA	C1orf52	-0.19		AAAGCTAGGCTTCTACCAGA	C1orf52	-0.136
TCAGTGGTGTAGGTCTCAGG	C1orf52	0.07		TCAGTGGTGTAGGTCTCAGG	C1orf52	0.742
GGAGGATAACATCGAGCCGG	C1orf52	0.28		GGAGGATAACATCGAGCCGG	C1orf52	0.337
GCTCGCAGCCGTCATGGCAG	C1orf52	0.066		GCTCGCAGCCGTCATGGCAG	C1orf52	0.178
AACTACACTTCCCAGACCTG	BCL10	-0.283		AACTACACTTCCCAGACCTG	BCL10	0.151
TTCTGGATGGTACATGACAG	BCL10	0.512		TTCTGGATGGTACATGACAG	BCL10	0.535
ACTGTCATGTACCATCCAGA	BCL10	-0.077		ACTGTCATGTACCATCCAGA	BCL10	0.456
TCGCCGAATAGATTCAACAA	BCL10	0.225		TCGCCGAATAGATTCAACAA	BCL10	0.475
AGAGTATCCAGAAAGTGCAA	DDAH1	0.051		AGAGTATCCAGAAAGTGCAA	DDAH1	-0.104
CAGTGAGTTTGTCGTAGCGG	DDAH1	0.064		CAGTGAGTTTGTCGTAGCGG	DDAH1	-0.487
GCTGGTGCTGCCGTTCCGCG	DDAH1	0.475		GCTGGTGCTGCCGTTCCGCG	DDAH1	0.837
GCTGAGAAGCGCCAAGGGCG	DDAH1	0.244		GCTGAGAAGCGCCAAGGGCG	DDAH1	-1.229
GACGACTAAGGCGAGCGCCC	CYR61	-0.037		GACGACTAAGGCGAGCGCCC	CYR61	-0.756
GCAGCCCTGCGACCACACCA	CYR61	-0.397		GCAGCCCTGCGACCACACCA	CYR61	-0.26
GGGATTCGATGCCTCCGAGG	CYR61	-0.271		GGGATTCGATGCCTCCGAGG	CYR61	-0.716
GCAGCATCGGCCGTCCACGC	CYR61	-0.142		GCAGCATCGGCCGTCCACGC	CYR61	0.246
GACATGAAAGTTCTTCACCA	ZNHIT6	0.246		GACATGAAAGTTCTTCACCA	ZNHIT6	-0.339
GGGCTGCCGAATATCCTCCC	SAMD11	-0.067		GGGCTGCCGAATATCCTCCC	SAMD11	-0.112
CAATGGATTCACCAAGAGGA	ZNHIT6	0.163		CAATGGATTCACCAAGAGGA	ZNHIT6	-1.329
GGAAGATGTGGCAAGAACAG	ZNHIT6	-1.212		GGAAGATGTGGCAAGAACAG	ZNHIT6	-2.325
AAGGCCAGAGGAAATACCGA	ZNHIT6	0.418		AAGGCCAGAGGAAATACCGA	ZNHIT6	-0.072
TATCACCTTGCATACCAGGG	COL24A1	0.314		TATCACCTTGCATACCAGGG	COL24A1	-0.113
GCCAGCGATGGTGACAGCGA	SAMD11	-0.038		GCCAGCGATGGTGACAGCGA	SAMD11	-0.8
GGTAAACCAGGATTTCCATG	COL24A1	0.238		GGTAAACCAGGATTTCCATG	COL24A1	0.82
ATAGCCCATCTACTTACCCG	COL24A1	-0.214		ATAGCCCATCTACTTACCCG	COL24A1	0.304
TCAGCAAATAGTTTGGGCGG	COL24A1	0.018		TCAGCAAATAGTTTGGGCGG	COL24A1	-0.467
AAGAGATGTTCACGTCCCAG	SAMD11	-0.253		AAGAGATGTTCACGTCCCAG	SAMD11	-0.07
TAAAGAGCTTGAGAAGAAGC	ODF2L	0.105		TAAAGAGCTTGAGAAGAAGC	ODF2L	0.249
TAGAAACCAAGATAGCCAAG	ODF2L	-0.034		TAGAAACCAAGATAGCCAAG	ODF2L	0.501
GGAAGCAACACTTAAGGAAG	ODF2L	-0.263		GGAAGCAACACTTAAGGAAG	ODF2L	0.191
CCAGTGAAAGTCATCTCAGC	ODF2L	0.765		CCAGTGAAAGTCATCTCAGC	ODF2L	0.059
GAAGCTGTACTCCAGCTCCC	CLCA2	-0.487		GAAGCTGTACTCCAGCTCCC	CLCA2	1.222
GAATGGGCCCACCTCCGTTG	CLCA2	-0.472		GAATGGGCCCACCTCCGTTG	CLCA2	0.308
TGTGTCCAGCAAGATGGCAG	CLCA2	0.373		TGTGTCCAGCAAGATGGCAG	CLCA2	-0.5
GAAACTGGCAATGCCCACGA	CLCA2	-0.192		GAAACTGGCAATGCCCACGA	CLCA2	0.304
TAGGGTTCATCATTACCTGG	CLCA1	0.278		TAGGGTTCATCATTACCTGG	CLCA1	-0.365
GAGTGGGCTCATCTACGATG	CLCA1	-0.392		GAGTGGGCTCATCTACGATG	CLCA1	1.042
GTAGTAAAGAAGTGTCAGGG	CLCA1	0.402		GTAGTAAAGAAGTGTCAGGG	CLCA1	0.312
GGAGGGACGTCCATCTGCAG	CLCA1	0.159		GGAGGGACGTCCATCTGCAG	CLCA1	0.132
GAGTGGGCTCACCTCCGGTG	CLCA4	0.71		GAGTGGGCTCACCTCCGGTG	CLCA4	0.694
ATTTCTACCAGAGATACCTG	CLCA4	0.279		ATTTCTACCAGAGATACCTG	CLCA4	0.177
CAGATGGAAGTTCCTCCCAG	CLCA4	0.142		CAGATGGAAGTTCCTCCCAG	CLCA4	0.315
GAGCTACATTCCCAACTCGA	CLCA4	0.958		GAGCTACATTCCCAACTCGA	CLCA4	-0.727
CACGTGGCGAATCATGACAG	RERE	-0.545		CACGTGGCGAATCATGACAG	RERE	0.035
ACTGAGGAAGGTGCCTGCGT	SH3GLB1	0.451		ACTGAGGAAGGTGCCTGCGT	SH3GLB1	-0.326
GCAGGGACTGAGTTTGGCCC	SH3GLB1	-0.263		GCAGGGACTGAGTTTGGCCC	SH3GLB1	0.686
CAAAGTCATTCAGACAGCGA	SH3GLB1	-0.502		CAAAGTCATTCAGACAGCGA	SH3GLB1	-0.422
TAGTGGCAGCAGAAAGGCCA	SH3GLB1	0.431		TAGTGGCAGCAGAAAGGCCA	SH3GLB1	0.41
GATAAACCCAAACTGTTCAG	2022-09-15	-0.636		GATAAACCCAAACTGTTCAG	2022-09-15	-0.181
GGAAGGTTCCCTCAAGTCCA	2022-09-15	0.418		GGAAGGTTCCCTCAAGTCCA	2022-09-15	0.544
TTGCAGAGGATGCTGTCAGG	2022-09-15	-0.117		TTGCAGAGGATGCTGTCAGG	2022-09-15	-0.137
AACAACCGTAGCCCAAACGC	2022-09-15	0.487		AACAACCGTAGCCCAAACGC	2022-09-15	0.448
TGGGCGGCATCATAATCCTG	HS2ST1	-0.073		TGGGCGGCATCATAATCCTG	HS2ST1	-0.316
GAAGAGCATCGCCACCGCGA	HS2ST1	0.663		GAAGAGCATCGCCACCGCGA	HS2ST1	0.048
GCCACGGTGAGGACCCACCC	SAMD11	0.397		GCCACGGTGAGGACCCACCC	SAMD11	0.206
CTAAAGTGGCATCTTGCCGA	HS2ST1	0.342		CTAAAGTGGCATCTTGCCGA	HS2ST1	0.357
TATTGGAGGCAGCATTGCCC	HS2ST1	0.365		TATTGGAGGCAGCATTGCCC	HS2ST1	0.335
GCTGCTGCCCGGATTCACCA	LMO4	0.051		GCTGCTGCCCGGATTCACCA	LMO4	-0.1
AAGCGGTGCGCAGGCTGCGG	LMO4	-0.526		AAGCGGTGCGCAGGCTGCGG	LMO4	-0.115
GCTGTGCCAATAGCTGTCCA	LMO4	1.224		GCTGTGCCAATAGCTGTCCA	LMO4	0.662
TGTAGTGAAACCGATCTCCC	LMO4	-0.448		TGTAGTGAAACCGATCTCCC	LMO4	-0.513
GCTGCGGCACATCAGCGTGC	NOC2L	0.233		GCTGCGGCACATCAGCGTGC	NOC2L	0.323
GCAGCTGTGGCCACCACCCG	NOC2L	0.273		GCAGCTGTGGCCACCACCCG	NOC2L	-0.022
TTGTTGCTAGTAGAACAACG	PKN2	0.138		TTGTTGCTAGTAGAACAACG	PKN2	0.926
TCAGGAGCCCTCCTTACCTG	ENO1	-2.271		TCAGGAGCCCTCCTTACCTG	ENO1	-1.914
GCAGTTGCTGAGCTGTACCA	PKN2	-0.09		GCAGTTGCTGAGCTGTACCA	PKN2	0.488
AGTTCAAGAGGACTTATCAC	PKN2	-0.713		AGTTCAAGAGGACTTATCAC	PKN2	-0.499
CAACCCAAAGAGGATCGCCA	ENO1	-1.201		CAACCCAAAGAGGATCGCCA	ENO1	-1.509
ATGGGACCAGAAGTTTACAC	PKN2	-0.475		ATGGGACCAGAAGTTTACAC	PKN2	-1.023
TGATAAGGTGGTCATCGGCA	ENO1	-1.405		TGATAAGGTGGTCATCGGCA	ENO1	-1.517
CAGAGGCACGGCCTTTACGC	NOC2L	-1.658		CAGAGGCACGGCCTTTACGC	NOC2L	-2.631
TGGTGCGAACGCCATTCTGG	ENO1	-1.276		TGGTGCGAACGCCATTCTGG	ENO1	-0.483
ATATGAACAGAAGAGCCTGA	GTF2B	-1.499		ATATGAACAGAAGAGCCTGA	GTF2B	-0.874
AAATCTCCATCACTCAGAAG	GTF2B	-1.303		AAATCTCCATCACTCAGAAG	GTF2B	-0.965
TTAGTGGAGGACTACAGAGC	GTF2B	-1.393		TTAGTGGAGGACTACAGAGC	GTF2B	-2.238
GGCGGGACATACTAACCGGC	GTF2B	-0.312		GGCGGGACATACTAACCGGC	GTF2B	-0.974
TTTACAGAAAGACAGCACAC	CCBL2	1.131		TTTACAGAAAGACAGCACAC	CCBL2	0.283
AAACCCATAGTTCCTGATGG	CCBL2	0.962		AAACCCATAGTTCCTGATGG	CCBL2	-0.041
GGCAAACTTACAGATCTCAG	CCBL2	-1.044		GGCAAACTTACAGATCTCAG	CCBL2	0.122
TCTGTTGTGAATCTTGGCCA	CCBL2	0.534		TCTGTTGTGAATCTTGGCCA	CCBL2	0.453
GGAGACACGGGAAGCACGCG	NOC2L	-0.47		GGAGACACGGGAAGCACGCG	NOC2L	-0.466
TCTCTACTCAAGTTGTGACA	RBMXL1	0.314		TCTCTACTCAAGTTGTGACA	RBMXL1	-0.685
GAAGTTGGGTACTTTCACCT	GBP3	-0.622		GAAGTTGGGTACTTTCACCT	GBP3	0.471
TATCAATGCTATCAGCAGAG	GBP3	-0.744		TATCAATGCTATCAGCAGAG	GBP3	0.949
TCGATCTGCCCATTCACCGC	GBP3	0.026		TCGATCTGCCCATTCACCGC	GBP3	0.066
TATTCCCTGAAGCTAACGCA	GBP3	0.485		TATTCCCTGAAGCTAACGCA	GBP3	0.045
TTGATCGGCCCGTTCACCGC	GBP1	0.301		TTGATCGGCCCGTTCACCGC	GBP1	0.315
TGTCCAGCAGAACTAGGATG	GBP1	-0.667		TGTCCAGCAGAACTAGGATG	GBP1	0.139
TTTAGTGTGAGACTGCACCG	GBP1	1.187		TTTAGTGTGAGACTGCACCG	GBP1	0.204
GAACACTAATGGGCGACTGA	GBP1	-0.336		GAACACTAATGGGCGACTGA	GBP1	0.494
ACAGGAACGCCTTCTCAAGG	GBP2	0.324		ACAGGAACGCCTTCTCAAGG	GBP2	-0.663
ATGTGGACCAAATGTTCCAG	GBP2	0.294		ATGTGGACCAAATGTTCCAG	GBP2	-0.162
AGCAAGGTACTTCTTAGGAG	GBP2	-0.392		AGCAAGGTACTTCTTAGGAG	GBP2	-0.693
GAAGACGAAGCACTTCCTCT	GBP2	0.472		GAAGACGAAGCACTTCCTCT	GBP2	-0.049
AGGAACTTTCTTTGTTCCGG	GBP7	-0.167		AGGAACTTTCTTTGTTCCGG	GBP7	-0.334
GAGGAACTTTCTTTGTTCCG	GBP7	0.192		GAGGAACTTTCTTTGTTCCG	GBP7	0.886
ATTCTAACAAGCCCAGGGAG	GBP7	0.514		ATTCTAACAAGCCCAGGGAG	GBP7	0.736
GACTTCACTGTGCAGCCCAG	GBP7	0.981		GACTTCACTGTGCAGCCCAG	GBP7	0.912
GCTCTTAAAGATCCTTGACA	GBP4	0.095		GCTCTTAAAGATCCTTGACA	GBP4	0.176
AATAGCGGAGCGGGCCATGA	GBP4	0.141		AATAGCGGAGCGGGCCATGA	GBP4	0.093
TGTGCGGTATAGCCCTACAA	GBP4	0.746		TGTGCGGTATAGCCCTACAA	GBP4	-0.439
ATTGTAGGGCTATACCGCAC	GBP4	0.837		ATTGTAGGGCTATACCGCAC	GBP4	-0.256
CATGCGGCTCATGGCCACGA	KLHL17	-0.32		CATGCGGCTCATGGCCACGA	KLHL17	-0.105
GCTGAGATTGTGGTGGGCGA	KLHL17	0.46		GCTGAGATTGTGGTGGGCGA	KLHL17	-0.402
ATGACCAAGACTCTTCCAGG	GBP5	-0.727		ATGACCAAGACTCTTCCAGG	GBP5	0.342
AATACCTGGAGAATTCCCTA	GBP5	-0.139		AATACCTGGAGAATTCCCTA	GBP5	0.8
TGATATCCAGATCTTTGCAC	GBP5	-0.011		TGATATCCAGATCTTTGCAC	GBP5	0.496
TACGGTGCAGTCTCACACCA	GBP5	0.078		TACGGTGCAGTCTCACACCA	GBP5	1.163
AGTGCTGCAGCACGTACCTG	KLHL17	-0.328		AGTGCTGCAGCACGTACCTG	KLHL17	0.285
GAGCTGGGTGAAACACGACG	KLHL17	-0.225		GAGCTGGGTGAAACACGACG	KLHL17	-0.068
TACTTGATGAACCATCTGGC	GBP6	0.695		TACTTGATGAACCATCTGGC	GBP6	0.211
GAAGAAACTCACAAACTCTG	GBP6	0		GAAGAAACTCACAAACTCTG	GBP6	-0.422
TGACTGTGATTCCCTCCCTG	GBP6	0.164		TGACTGTGATTCCCTCCCTG	GBP6	0.289
GATGTTGGAGCACACGCAGA	GBP6	-0.235		GATGTTGGAGCACACGCAGA	GBP6	0.046
TATAGGAGTACTGCTGTCGG	LRRC8B	-0.032		TATAGGAGTACTGCTGTCGG	LRRC8B	0.541
AAGCCTGGAGCTTATCCCAG	LRRC8B	0.051		AAGCCTGGAGCTTATCCCAG	LRRC8B	-0.043
TGAGGTGAAATACCCAGCGT	LRRC8B	-0.011		TGAGGTGAAATACCCAGCGT	LRRC8B	0.067
TTGACAGCTCACCCACATGA	LRRC8B	0.684		TTGACAGCTCACCCACATGA	LRRC8B	-0.422
TGTGTGGCCATTGTTGACCA	CA6	0.233		TGTGTGGCCATTGTTGACCA	CA6	0.354
GAACTGCCGGAATTCTGTCA	LRRC8C	0.579		GAACTGCCGGAATTCTGTCA	LRRC8C	-0.122
CAGCAGATGCACTTTCACTG	CA6	-0.792		CAGCAGATGCACTTTCACTG	CA6	0.093
AGTTGATAAATCCACTGCAG	LRRC8C	-0.276		AGTTGATAAATCCACTGCAG	LRRC8C	-0.023
TCGGAGCCCATACATCCAGG	LRRC8C	-0.194		TCGGAGCCCATACATCCAGG	LRRC8C	0.549
GTAGAACTCCAATTTCAGGG	LRRC8C	0.701		GTAGAACTCCAATTTCAGGG	LRRC8C	0.101
ATAGCCCAAGATGCGCCGGA	CA6	0.113		ATAGCCCAAGATGCGCCGGA	CA6	-0.007
AGGAGGCCCGGAGCCTCCTG	PLEKHN1	0.008		AGGAGGCCCGGAGCCTCCTG	PLEKHN1	0.23
GTGGAAGAGCTTGTTGGCGG	PLEKHN1	-0.204		GTGGAAGAGCTTGTTGGCGG	PLEKHN1	-0.088
AATCTGCCAGCACAAACCAG	CA6	-0.32		AATCTGCCAGCACAAACCAG	CA6	-0.576
AAGTGATGCAACTTCCGCAA	LRRC8D	-0.48		AAGTGATGCAACTTCCGCAA	LRRC8D	-0.22
TAAGTGATGCAACTTCCGCA	LRRC8D	0.449		TAAGTGATGCAACTTCCGCA	LRRC8D	-0.219
TACACCACCAGGAAATGCCG	LRRC8D	-0.87		TACACCACCAGGAAATGCCG	LRRC8D	0.391
CAAGCTCGAATCCTTACCAG	LRRC8D	0.247		CAAGCTCGAATCCTTACCAG	LRRC8D	0.043
ATGGATCGTGATTATGGCCC	ZNF326	0.493		ATGGATCGTGATTATGGCCC	ZNF326	0.977
ATGGATCGTGACTATGGCCA	ZNF326	0.242		ATGGATCGTGACTATGGCCA	ZNF326	0.163
AATAGCCTTGACTCTTTCGG	ZNF326	0.34		AATAGCCTTGACTCTTTCGG	ZNF326	0.39
CAGCCATTTAATAAGCCCAG	ZNF326	0.41		CAGCCATTTAATAAGCCCAG	ZNF326	0.085
ATTACGCCAAGGTCCAGCTG	PLEKHN1	-0.104		ATTACGCCAAGGTCCAGCTG	PLEKHN1	-0.168
ATGTGAGTCCTTCCGAGCCG	PLEKHN1	0.466		ATGTGAGTCCTTCCGAGCCG	PLEKHN1	0.134
CATGGTGGGAACAATGACCG	SLC2A7	-0.501		CATGGTGGGAACAATGACCG	SLC2A7	-0.248
TTTGCTGACTCCCATCAGGA	SLC2A7	0.626		TTTGCTGACTCCCATCAGGA	SLC2A7	-0.306
GTACGGCTACAACCTCTCTG	SLC2A7	-0.441		GTACGGCTACAACCTCTCTG	SLC2A7	0.822
AACAAGGATGGAGAACAAAG	SLC2A7	-1.3		AACAAGGATGGAGAACAAAG	SLC2A7	0.197
CAGCACGGAGATGAAGCCCG	SLC2A5	0.081		CAGCACGGAGATGAAGCCCG	SLC2A5	0.518
CAGAAGGAGCTGCAGCGCCG	SLC2A5	0.192		CAGAAGGAGCTGCAGCGCCG	SLC2A5	-0.039
GAAGTAGCGGATGGCAGAGA	C1orf170	0.408		GAAGTAGCGGATGGCAGAGA	C1orf170	-0.698
GATCCGATAAACCCTCCAAA	SLC2A5	0.624		GATCCGATAAACCCTCCAAA	SLC2A5	0.263
GTGGAAGCGGCAGACAGCGG	BARHL2	0.901		GTGGAAGCGGCAGACAGCGG	BARHL2	0.266
CAAAGTGCCTCCCTTACCTG	BARHL2	-0.186		CAAAGTGCCTCCCTTACCTG	BARHL2	0.158
ACAGTGACCTACCAGTGCTG	SLC2A5	-0.5		ACAGTGACCTACCAGTGCTG	SLC2A5	0.466
AAAGGCTGCAAACTTTGCGT	BARHL2	-0.393		AAAGGCTGCAAACTTTGCGT	BARHL2	0.504
GCTCGGTGAGGCCAGGACCG	BARHL2	0.259		GCTCGGTGAGGCCAGGACCG	BARHL2	1.283
ACCATGCCAGCTCCAGTCCG	ZNF644	0.096		ACCATGCCAGCTCCAGTCCG	ZNF644	0.578
GAACACACTTGTCAGCTCTG	ZNF644	-0.196		GAACACACTTGTCAGCTCTG	ZNF644	-0.11
GGGTTATCAAATCATGTCAG	ZNF644	0.251		GGGTTATCAAATCATGTCAG	ZNF644	0.146
AAAGTGGAAGGTCAGGAGCC	ZNF644	0.679		AAAGTGGAAGGTCAGGAGCC	ZNF644	-0.093
GAACTCGTAGGCCTCCGGGA	C1orf170	-0.891		GAACTCGTAGGCCTCCGGGA	C1orf170	0.029
CTTTGCCGTGACCCTCCCGG	C1orf170	-0.458		CTTTGCCGTGACCCTCCCGG	C1orf170	-0.442
GATGGCCAAAGCCGGGCAGG	C1orf170	0.751		GATGGCCAAAGCCGGGCAGG	C1orf170	0.694
ATCGGGAACACGTTTCAGGG	GPR157	-0.352		ATCGGGAACACGTTTCAGGG	GPR157	0.037
GAGGGTCAGCACGAACCGCA	GPR157	-0.072		GAGGGTCAGCACGAACCGCA	GPR157	0.191
GGTCCCGTTGGTCATCACTG	GPR157	0.21		GGTCCCGTTGGTCATCACTG	GPR157	0.751
AATTGCCTATAATGGAGCAG	HFM1	0.5		AATTGCCTATAATGGAGCAG	HFM1	0.183
ATTGCAGAATGGCTTTCAGA	HFM1	1.225		ATTGCAGAATGGCTTTCAGA	HFM1	-0.15
GATACAGCTACAAATCGCAT	HFM1	0.144		GATACAGCTACAAATCGCAT	HFM1	-0.422
TAATGGAAGTACCATTGCCA	HFM1	0.269		TAATGGAAGTACCATTGCCA	HFM1	-0.045
GAGGTACAAGTAGAGCGCAA	GPR157	-0.413		GAGGTACAAGTAGAGCGCAA	GPR157	-0.422
TGAACTTCAGTGCCTAACAG	CDC7	-2.617		TGAACTTCAGTGCCTAACAG	CDC7	-2.407
GGCCAAACCAAAGTCTACCA	CDC7	-1.452		GGCCAAACCAAAGTCTACCA	CDC7	-1.27
CATGAAGCAGTCAAAGACTG	CDC7	-1.397		CATGAAGCAGTCAAAGACTG	CDC7	-0.541
ACACCTCCAGGACAATACTC	CDC7	0.739		ACACCTCCAGGACAATACTC	CDC7	0.453
ATGACAGGGTCCTTTGGCCG	TGFBR3	-0.913		ATGACAGGGTCCTTTGGCCG	TGFBR3	0.156
GATGACATTCCTTCAACCCA	TGFBR3	0.244		GATGACATTCCTTCAACCCA	TGFBR3	0.233
ACAGATGTTCATTTCCATGG	TGFBR3	-0.024		ACAGATGTTCATTTCCATGG	TGFBR3	-0.444
AAGACAGAGAGACTTGCCAC	TGFBR3	0.335		AAGACAGAGAGACTTGCCAC	TGFBR3	-0.279
ATTAGTGTTCTCTCTACCAG	BRDT	-0.574		ATTAGTGTTCTCTCTACCAG	BRDT	0.699
ATGCAGAAATACATACCAGG	BRDT	-0.576		ATGCAGAAATACATACCAGG	BRDT	0.929
AGGAAGAACAGGCGTCACAC	BRDT	0.219		AGGAAGAACAGGCGTCACAC	BRDT	-0.163
AACAAGGGTAGTATTGGCAG	BRDT	-0.336		AACAAGGGTAGTATTGGCAG	BRDT	0.084
CCCGCAGTAGCAGTAGACCA	EPHX4	0.122		CCCGCAGTAGCAGTAGACCA	EPHX4	0.256
GTAGCAGTGGGTGCCCAAGG	EPHX4	0.536		GTAGCAGTGGGTGCCCAAGG	EPHX4	0.639
TGAATATCGAGTTGTAGCAC	EPHX4	0.41		TGAATATCGAGTTGTAGCAC	EPHX4	0.071
AGGATGCCAATTAACAACAG	EPHX4	0.38		AGGATGCCAATTAACAACAG	EPHX4	0.532
GGTGTCGGAGCAGCTCAGCC	BTBD8	0.238		GGTGTCGGAGCAGCTCAGCC	BTBD8	0.344
CAAAGTACAACCCACAGAGA	BTBD8	-0.658		CAAAGTACAACCCACAGAGA	BTBD8	0.163
AAATCAGGAGCCTATTGCTG	BTBD8	0.244		AAATCAGGAGCCTATTGCTG	BTBD8	-0.25
TCAGAAGCATGAAATTCCAG	BTBD8	-1.239		TCAGAAGCATGAAATTCCAG	BTBD8	-0.21
GCTGAACTCTGACAGTACAA	KIAA1107	-0.439		GCTGAACTCTGACAGTACAA	KIAA1107	-0.093
TCTACAGCTGCATTTGACAA	KIAA1107	0.706		TCTACAGCTGCATTTGACAA	KIAA1107	0.889
AATTTCAGGTGCCAGACCCA	KIAA1107	-0.148		AATTTCAGGTGCCAGACCCA	KIAA1107	0.163
CCTGTTTCAAGAGTTACCAA	KIAA1107	-0.097		CCTGTTTCAAGAGTTACCAA	KIAA1107	0.233
GTTTCCATTCTTCAGGCCCA	C1orf146	0.038		GTTTCCATTCTTCAGGCCCA	C1orf146	-0.098
GTATTCGTAAGTTACAACCC	C1orf146	0.559		GTATTCGTAAGTTACAACCC	C1orf146	0.088
TCAAGAAGGGAAATCAACTG	GLMN	0.34		TCAAGAAGGGAAATCAACTG	GLMN	-0.115
GAAGAGTCTGTTATCTCCAA	GLMN	0.229		GAAGAGTCTGTTATCTCCAA	GLMN	-0.225
AAGAATTGTGCTGTCAGCAA	GLMN	0.753		AAGAATTGTGCTGTCAGCAA	GLMN	-0.461
GAAGAGATAGCTGATTCCAA	GLMN	-0.345		GAAGAGATAGCTGATTCCAA	GLMN	0.058
CGGCCCAGCGAAGTCCGCCA	RPAP2	-1.247		CGGCCCAGCGAAGTCCGCCA	RPAP2	-2.204
AAATTCTCGTAACTTGGCAG	RPAP2	1.302		AAATTCTCGTAACTTGGCAG	RPAP2	0.287
TGAAGAGGAACCAGAAGCCC	RPAP2	-0.558		TGAAGAGGAACCAGAAGCCC	RPAP2	-1.447
GCAATTAAAGTCCATTCCGC	RPAP2	0.672		GCAATTAAAGTCCATTCCGC	RPAP2	-1.119
AGAGGAAGGTGGACCTCCGA	GFI1	-0.175		AGAGGAAGGTGGACCTCCGA	GFI1	-0.628
TGGGCACATTGACTTCTCCG	GFI1	-0.38		TGGGCACATTGACTTCTCCG	GFI1	0.676
ACAGCACTTCAAATGCAGGC	GFI1	1.39		ACAGCACTTCAAATGCAGGC	GFI1	-0.422
CCGGTACATTCTCTAAACGG	GFI1	-0.22		CCGGTACATTCTCTAAACGG	GFI1	0.034
TACGACTCTCTTCTTCTCGG	EVI5	0.085		TACGACTCTCTTCTTCTCGG	EVI5	0.858
GGAGGAGGAGATGTACCGGG	H6PD	-0.068		GGAGGAGGAGATGTACCGGG	H6PD	0.578
TTTCCGAGACCAGAACCGCA	H6PD	-0.475		TTTCCGAGACCAGAACCGCA	H6PD	-0.057
TAGCTCGTACTACTGGGAGA	EVI5	0.331		TAGCTCGTACTACTGGGAGA	EVI5	-0.176
AAGGTGACTGAGGTTGCTAG	EVI5	0.121		AAGGTGACTGAGGTTGCTAG	EVI5	-0.303
AATGGGTCAAGAAGAAACAG	EVI5	0.207		AATGGGTCAAGAAGAAACAG	EVI5	0.264
GACGGAGGTCCTCACCCTCG	H6PD	0.627		GACGGAGGTCCTCACCCTCG	H6PD	0.416
GAAGCGTGAGATCACCACGC	H6PD	0.587		GAAGCGTGAGATCACCACGC	H6PD	-0.315
ATCATCTTGTACATACCCTG	RPL5	-2.517		ATCATCTTGTACATACCCTG	RPL5	-3.058
TTTAGTACCAAACGATTCCC	RPL5	-1.037		TTTAGTACCAAACGATTCCC	RPL5	-0.382
GCACATGAGGAAATTTCCGT	FAM69A	0.304		GCACATGAGGAAATTTCCGT	FAM69A	0.438
GGTTAATCTCATCTTGACGG	FAM69A	-0.786		GGTTAATCTCATCTTGACGG	FAM69A	-0.823
GGCGAGGAGTCTCTGTCCGG	FAM69A	0.392		GGCGAGGAGTCTCTGTCCGG	FAM69A	-0.236
GATGTGTGATTACCATGGCG	FAM69A	0.407		GATGTGTGATTACCATGGCG	FAM69A	-0.258
GTTCTGGGCAAGTACCGCGC	HES4	-0.006		GTTCTGGGCAAGTACCGCGC	HES4	0.187
GCGGTACTTGCCCAGAACGG	HES4	-0.564		GCGGTACTTGCCCAGAACGG	HES4	-0.222
GAAACCGAGCGCCTCGCCGA	HES4	-0.229		GAAACCGAGCGCCTCGCCGA	HES4	-0.63
CCATGGCCGCAGACACGCCG	HES4	-0.113		CCATGGCCGCAGACACGCCG	HES4	-0.753
TCTAAACAGAGACTCTACAG	MTF2	-0.834		TCTAAACAGAGACTCTACAG	MTF2	0.122
AATGTCCTTCCAGAGAACCC	MTF2	-0.216		AATGTCCTTCCAGAGAACCC	MTF2	-0.071
GCAGACATTACCCTATAGTG	MTF2	-0.659		GCAGACATTACCCTATAGTG	MTF2	0.114
AGTGCTGCAAATGTAAGCAG	MTF2	0.153		AGTGCTGCAAATGTAAGCAG	MTF2	-0.052
TAATTTAGTGGTCATGGTGG	TMED5	-0.385		TAATTTAGTGGTCATGGTGG	TMED5	-0.341
TATGAAACTGGAAGACATCC	TMED5	0.741		TATGAAACTGGAAGACATCC	TMED5	-0.506
ATTCAGCACCATTTCTGAGA	TMED5	1.154		ATTCAGCACCATTTCTGAGA	TMED5	0.149
TTCCATCTTGCCTCTCCAGA	TMED5	0.525		TTCCATCTTGCCTCTCCAGA	TMED5	0.653
AACAAGGAAGACCGTTGCAT	CCDC18	0.353		AACAAGGAAGACCGTTGCAT	CCDC18	0.768
GAAACAGAACCTGTAAAGCT	CCDC18	-0.756		GAAACAGAACCTGTAAAGCT	CCDC18	0.035
TAGGCAACTAGATTCAGCAT	CCDC18	-0.324		TAGGCAACTAGATTCAGCAT	CCDC18	0.066
AAAGCAGGAGCTCCTTGAAA	CCDC18	0.833		AAAGCAGGAGCTCCTTGAAA	CCDC18	0.647
TATGACATGCTCTGGTGAGA	DR1	-1.775		TATGACATGCTCTGGTGAGA	DR1	-0.924
TCACCAGAGCATGTCATACA	DR1	-1.722		TCACCAGAGCATGTCATACA	DR1	-1.452
GCATTTGAAGCCATTCCTGT	DR1	-0.771		GCATTTGAAGCCATTCCTGT	DR1	-0.896
AGCCAGTGCATCTAATCAGG	DR1	-0.309		AGCCAGTGCATCTAATCAGG	DR1	-0.897
GAAAGTTCCGCCATGAGCTG	FNBP1L	0.038		GAAAGTTCCGCCATGAGCTG	FNBP1L	-0.268
GCTTAGACAAGCATACACAA	FNBP1L	0.014		GCTTAGACAAGCATACACAA	FNBP1L	1.18
AATCTTCAGCATCTGCAAGA	FNBP1L	0.868		AATCTTCAGCATCTGCAAGA	FNBP1L	-0.241
TACAAGAAATGGACGAACGA	FNBP1L	-0.282		TACAAGAAATGGACGAACGA	FNBP1L	0.172
TCTGAGTAAGATCATCCAGG	BCAR3	-0.579		TCTGAGTAAGATCATCCAGG	BCAR3	-0.907
ACCTTGCAGGGCTTAGGCGG	BCAR3	0.734		ACCTTGCAGGGCTTAGGCGG	BCAR3	-0.014
CGAGAGCAGAATTTGCCCAG	BCAR3	-0.041		CGAGAGCAGAATTTGCCCAG	BCAR3	0.426
TCATCACAGGACCTTATGGG	BCAR3	-0.53		TCATCACAGGACCTTATGGG	BCAR3	0.006
GCAAAGTCGGGTATACCCGT	SPSB1	-0.696		GCAAAGTCGGGTATACCCGT	SPSB1	-0.2
TCTGCCACACGTGCAGCCCA	SPSB1	0.68		TCTGCCACACGTGCAGCCCA	SPSB1	0.73
GTACCCGACAGAGTGCAGGG	SPSB1	0.478		GTACCCGACAGAGTGCAGGG	SPSB1	-0.883
GTAGCCCTGGACATGGACGA	SPSB1	0.185		GTAGCCCTGGACATGGACGA	SPSB1	0.041
ACAAGCAGCAGCATAGACCC	DNTTIP2	-1.704		ACAAGCAGCAGCATAGACCC	DNTTIP2	-1.115
GGAAATGAGAAACAGATCGT	DNTTIP2	-0.83		GGAAATGAGAAACAGATCGT	DNTTIP2	-1.735
GAAGAACCAGGAGTATGCAG	DNTTIP2	-1.271		GAAGAACCAGGAGTATGCAG	DNTTIP2	-0.371
GATTAAACTTTGCTTCCCAG	DNTTIP2	-1.584		GATTAAACTTTGCTTCCCAG	DNTTIP2	-0.422
GAATACCGCAGTAGCCACAG	GCLM	0.432		GAATACCGCAGTAGCCACAG	GCLM	0.914
GCAAATGCAGTCAAATCTGG	GCLM	-0.414		GCAAATGCAGTCAAATCTGG	GCLM	0.487
GTAAGGCTGTAAATGCTCCA	GCLM	0.276		GTAAGGCTGTAAATGCTCCA	GCLM	1.194
CATGGGCACCGACAGCCGCG	GCLM	0.051		CATGGGCACCGACAGCCGCG	GCLM	0.697
ATAGATAGGATCCTTCCTTG	ABCA4	-0.065		ATAGATAGGATCCTTCCTTG	ABCA4	0.771
GAAGGACATCGCCTGCAGCG	ABCA4	-0.095		GAAGGACATCGCCTGCAGCG	ABCA4	0.351
TTCTCTCCGGGTGAGTCCGG	ABCA4	0.101		TTCTCTCCGGGTGAGTCCGG	ABCA4	0.096
AATTCCAGGAGATTCTCCTG	ABCA4	1.402		AATTCCAGGAGATTCTCCTG	ABCA4	0.07
CTTCCACGAACACCATCCAG	ARHGAP29	-0.919		CTTCCACGAACACCATCCAG	ARHGAP29	-0.41
AGACTGTAAACTGTCTGCAA	ARHGAP29	-2.756		AGACTGTAAACTGTCTGCAA	ARHGAP29	-0.848
AAAGCGAAGGTTGGAAGAGG	ARHGAP29	-1.42		AAAGCGAAGGTTGGAAGAGG	ARHGAP29	-1.128
AAATATGGTCAAGTTGGCAG	ARHGAP29	-2.087		AAATATGGTCAAGTTGGCAG	ARHGAP29	-0.608
GACGGCGCGAAACTCCTCGC	ABCD3	0.131		GACGGCGCGAAACTCCTCGC	ABCD3	0.685
ACTGAAGATACTCCTCATAG	ABCD3	0.022		ACTGAAGATACTCCTCATAG	ABCD3	-0.174
ATAGGGCCCAGCGAGCATGA	ABCD3	0.47		ATAGGGCCCAGCGAGCATGA	ABCD3	0.647
AACTAGGTAACCAACAACAG	ABCD3	-0.212		AACTAGGTAACCAACAACAG	ABCD3	0.112
GAAGCAGCAAGTGAGCGGGC	ISG15	-0.562		GAAGCAGCAAGTGAGCGGGC	ISG15	-0.722
TGGAGGACCAGCTCCCGCTG	ISG15	0.164		TGGAGGACCAGCTCCCGCTG	ISG15	0.448
GGAGGACCAGCTCCCGCTGG	ISG15	0.491		GGAGGACCAGCTCCCGCTGG	ISG15	0.217
CAGGCGCAGATTCATGAACA	ISG15	0.124		CAGGCGCAGATTCATGAACA	ISG15	0.873
TTCCGGTTAACTGTTCGGGA	F3	-0.19		TTCCGGTTAACTGTTCGGGA	F3	0.207
GAAGCAGACGTACTTGGCAC	F3	-0.024		GAAGCAGACGTACTTGGCAC	F3	-0.267
GCTCGGCTGGGTCTTCGCCC	F3	0.454		GCTCGGCTGGGTCTTCGCCC	F3	-0.059
GAGCAGGAGCGTCCGAGCGA	F3	0.487		GAGCAGGAGCGTCCGAGCGA	F3	0.578
GAGCGCACGATGCACTGCCT	SLC44A3	0.765		GAGCGCACGATGCACTGCCT	SLC44A3	-0.229
GGAAATGCACAGATACGGCA	SLC44A3	-0.097		GGAAATGCACAGATACGGCA	SLC44A3	0.532
GCCAAAGAGGAGTCTTCCCG	SLC44A3	-0.099		GCCAAAGAGGAGTCTTCCCG	SLC44A3	-0.339
AAAGAACTGGACCTCTTCCA	SLC44A3	0.25		AAAGAACTGGACCTCTTCCA	SLC44A3	0.415
TGAGAATGGAAACATGACCC	CNN3	0.121		TGAGAATGGAAACATGACCC	CNN3	-0.325
GTTGGTTTGGCTGTTACCTG	CNN3	0.216		GTTGGTTTGGCTGTTACCTG	CNN3	-0.223
GAGGTGACAGGCATGAGCAT	CNN3	-0.119		GAGGTGACAGGCATGAGCAT	CNN3	-0.692
TCGGCCGAGAGCCCATAGGA	CNN3	0.018		TCGGCCGAGAGCCCATAGGA	CNN3	-0.067
TTTGTCAAACAATTCGCCCA	ALG14	-0.744		TTTGTCAAACAATTCGCCCA	ALG14	0.774
GAGCCACATGGAGTGCAAGG	ALG14	-1.212		GAGCCACATGGAGTGCAAGG	ALG14	-0.986
AAGATACTGAGAGACTCCCG	ALG14	-0.534		AAGATACTGAGAGACTCCCG	ALG14	-0.723
GAAGCACTACCCATATTCGC	ALG14	-0.13		GAAGCACTACCCATATTCGC	ALG14	-0.458
GGTGGAGGAGATCCTCAACG	AGRN	-1.364		GGTGGAGGAGATCCTCAACG	AGRN	-1.007
AAGCTGAGACTATTGAAACC	TMEM56	-0.113		AAGCTGAGACTATTGAAACC	TMEM56	0.055
ACCAGAAATGAGGTAGCCTG	TMEM56	0.503		ACCAGAAATGAGGTAGCCTG	TMEM56	0.419
ATGGAACAGAACCCTACATA	TMEM56	0.415		ATGGAACAGAACCCTACATA	TMEM56	0.101
AACAACACAACTAATGACCC	TMEM56	-0.06		AACAACACAACTAATGACCC	TMEM56	0.69
TAACTCTGAACAGTTGACCA	RWDD3	0.306		TAACTCTGAACAGTTGACCA	RWDD3	0.694
AGCCAACCAGAAACTGGCAG	RWDD3	-0.413		AGCCAACCAGAAACTGGCAG	RWDD3	0.233
GGGAGACAGAAACAACCTCA	RWDD3	-0.409		GGGAGACAGAAACAACCTCA	RWDD3	-0.967
AGTCAAAGAGTATTCAGCGT	RWDD3	0.554		AGTCAAAGAGTATTCAGCGT	RWDD3	-0.291
ACGCTGCTTCACCTCTTCGC	SLC25A33	-0.77		ACGCTGCTTCACCTCTTCGC	SLC25A33	0.073
GGTAAACGTAACGAGCACAC	SLC25A33	0.257		GGTAAACGTAACGAGCACAC	SLC25A33	-0.566
CGTTACGTTTACCAGACCGA	SLC25A33	-0.695		CGTTACGTTTACCAGACCGA	SLC25A33	0.009
GTGTGGATAAGCAATGCAGG	SLC25A33	-0.856		GTGTGGATAAGCAATGCAGG	SLC25A33	0.134
GATCCGGTAGAGCAACACGC	TMEM201	0.051		GATCCGGTAGAGCAACACGC	TMEM201	-1.284
GCAGTACAACGGCTTCCAGG	TMEM201	-0.044		GCAGTACAACGGCTTCCAGG	TMEM201	-0.155
GGTGCTCCAAGTACTGGGCG	TMEM201	0.068		GGTGCTCCAAGTACTGGGCG	TMEM201	-0.208
TCAGCCACCAGTTCAAGCGC	TMEM201	-0.208		TCAGCCACCAGTTCAAGCGC	TMEM201	-0.281
AAGCCCAGGAAGCCGCCAGC	C1orf200	0.366		AAGCCCAGGAAGCCGCCAGC	C1orf200	0.43
TTGGTGCTTTCACAGAATGA	C1orf200	-0.109		TTGGTGCTTTCACAGAATGA	C1orf200	-0.015
AGTGCAAAGACCTGGCGGCG	C1orf200	0.448		AGTGCAAAGACCTGGCGGCG	C1orf200	-0.513
CAGGTCTTTGCACTAAGCTG	C1orf200	-0.305		CAGGTCTTTGCACTAAGCTG	C1orf200	-0.127
TCTTTGCAGAATCGTCACTG	PTBP2	-0.188		TCTTTGCAGAATCGTCACTG	PTBP2	-0.195
GAAGAACTGCCTGAGCACGC	PTBP2	-0.382		GAAGAACTGCCTGAGCACGC	PTBP2	0.116
TATTGCTGCAGCATTTGCCA	PTBP2	0.065		TATTGCTGCAGCATTTGCCA	PTBP2	-0.031
GCAGCATTTGGAATGGCCAA	PTBP2	0.703		GCAGCATTTGGAATGGCCAA	PTBP2	0.307
CGTGTGCGAGCCCAACGCGG	AGRN	0.262		CGTGTGCGAGCCCAACGCGG	AGRN	1.163
AGAGCGGCTCATACTGGGCG	PIK3CD	0.226		AGAGCGGCTCATACTGGGCG	PIK3CD	0.359
GATGTGCCAATTCTGCGAGG	PIK3CD	-0.216		GATGTGCCAATTCTGCGAGG	PIK3CD	0.467
GTCCACCAAGGACGTGCCGC	PIK3CD	0.746		GTCCACCAAGGACGTGCCGC	PIK3CD	-0.21
ATCTGCAGCTGCCTGCACAG	PIK3CD	0.026		ATCTGCAGCTGCCTGCACAG	PIK3CD	0.224
ACACCGTCGCTGCCACACAC	AGRN	-0.212		ACACCGTCGCTGCCACACAC	AGRN	0.557
GGCAGCGACGGTGTCACCTA	AGRN	1.009		GGCAGCGACGGTGTCACCTA	AGRN	0.163
AAGGCCTGACGCAGGACCAG	DPYD	0.092		AAGGCCTGACGCAGGACCAG	DPYD	-0.443
TGGAAAGACGGCCAACGCGC	CLSTN1	-0.265		TGGAAAGACGGCCAACGCGC	CLSTN1	-0.229
GGAGAAGTCCTACAAAGCCA	CLSTN1	-0.52		GGAGAAGTCCTACAAAGCCA	CLSTN1	-0.1
GCGAATGACTCCCTCACCAG	CLSTN1	-0.302		GCGAATGACTCCCTCACCAG	CLSTN1	-0.222
ATTGCAGCAATTTGCTACTG	DPYD	0.672		ATTGCAGCAATTTGCTACTG	DPYD	0.658
TGGACAGCTCTTCTGACACG	DPYD	0.598		TGGACAGCTCTTCTGACACG	DPYD	0.078
TGGTAGGTGGGCTCCAGCCA	CLSTN1	0.329		TGGTAGGTGGGCTCCAGCCA	CLSTN1	-0.033
TGTGCTCAGTAAGGACTCGG	DPYD	0.956		TGTGCTCAGTAAGGACTCGG	DPYD	-0.422
CGACCTGGAGGTGTTCAGCA	SNX7	-0.117		CGACCTGGAGGTGTTCAGCA	SNX7	-0.076
GGAGTTCATGTCCATCAATG	SNX7	0.154		GGAGTTCATGTCCATCAATG	SNX7	0.201
TTTCCATGAACTCCTCTGGG	SNX7	0.17		TTTCCATGAACTCCTCTGGG	SNX7	-0.026
TCTGTGGTCAGCGTCAGAAG	SNX7	0.101		TCTGTGGTCAGCGTCAGAAG	SNX7	0.469
CCCTGGTCGATGGAGTGCGG	CTNNBIP1	-0.605		CCCTGGTCGATGGAGTGCGG	CTNNBIP1	0.217
GCAGCTGACAGCCAGCGAGG	CTNNBIP1	-1.226		GCAGCTGACAGCCAGCGAGG	CTNNBIP1	-0.566
AGCTCCCGGGAAGAGTCCGG	CTNNBIP1	-0.45		AGCTCCCGGGAAGAGTCCGG	CTNNBIP1	0.033
TCTTCCCGGGAGCTCCCTCG	CTNNBIP1	0.599		TCTTCCCGGGAGCTCCCTCG	CTNNBIP1	0.578
ATATCATGTGACTTCTGCGA	LPPR5	-0.235		ATATCATGTGACTTCTGCGA	LPPR5	1.011
CACCAACACAATCAAAGCCA	LPPR5	0.748		CACCAACACAATCAAAGCCA	LPPR5	0.73
AATGCTGGACAAGTAGTCAC	LPPR5	0.262		AATGCTGGACAAGTAGTCAC	LPPR5	1.289
CAGCGAGTAGAGGAGCACGG	LPPR5	-0.468		CAGCGAGTAGAGGAGCACGG	LPPR5	0.508
GGCGGCAGGGATGTCGGCGA	LPPR4	1.051		GGCGGCAGGGATGTCGGCGA	LPPR4	1.163
TGAGGAATGGAATTGCCTCC	LPPR4	1.434		TGAGGAATGGAATTGCCTCC	LPPR4	0.274
GATATCATACAGCTGTCCAC	LPPR4	-0.062		GATATCATACAGCTGTCCAC	LPPR4	0.03
ACAGTTGGTGCACATCCCTG	LPPR4	-0.031		ACAGTTGGTGCACATCCCTG	LPPR4	0.111
ATGGATAGAGATCTGATGGT	LZIC	0.16		ATGGATAGAGATCTGATGGT	LZIC	0.309
GCTTCGGACAAGGTTAGCAG	LZIC	-0.035		GCTTCGGACAAGGTTAGCAG	LZIC	-0.192
TATTCAGGCAGCTATCAGCC	LZIC	-0.336		TATTCAGGCAGCTATCAGCC	LZIC	-0.081
GCAACAATTACAAGATCTGG	LZIC	-0.33		GCAACAATTACAAGATCTGG	LZIC	0.012
AAGACAAAGCCACAACGCAA	LOXL4	-0.101		AAGACAAAGCCACAACGCAA	LOXL4	0.578
GACCATGAACAACAGCAGGG	LOXL4	-0.711		GACCATGAACAACAGCAGGG	LOXL4	0.251
AAAGGTAGCCACGATGGCGC	LOXL4	0.005		AAAGGTAGCCACGATGGCGC	LOXL4	1.258
ACAGTGCCAAGTACGGCCAA	LOXL4	-0.399		ACAGTGCCAAGTACGGCCAA	LOXL4	0.626
GATCGCCCAGTTCTCCCAGA	PYROXD2	0.485		GATCGCCCAGTTCTCCCAGA	PYROXD2	0.06
GAGAGGCGCCATGTGATCGG	PYROXD2	-0.616		GAGAGGCGCCATGTGATCGG	PYROXD2	0.25
TGCAGGACACAACGGACTGG	PYROXD2	0.149		TGCAGGACACAACGGACTGG	PYROXD2	0.954
GAAGCCTGAGTATGATGCGG	PYROXD2	-0.303		GAAGCCTGAGTATGATGCGG	PYROXD2	-0.422
ACTCCACGGGCCCAACTGGG	HPS1	-0.006		ACTCCACGGGCCCAACTGGG	HPS1	-0.175
GGTAGAGGTCCTGAACCAGG	HPS1	-0.357		GGTAGAGGTCCTGAACCAGG	HPS1	-0.347
GCAGGAGCAGTGCTTCGCCG	HPS1	-1.328		GCAGGAGCAGTGCTTCGCCG	HPS1	0.256
GTTTGAAGTGCACTTTGGGC	HPS1	0.005		GTTTGAAGTGCACTTTGGGC	HPS1	0.117
GGCTCTGGAATAAATCCGGA	HPSE2	-1.032		GGCTCTGGAATAAATCCGGA	HPSE2	0.315
GCTGTACTTCAACAGACTCA	HPSE2	0.749		GCTGTACTTCAACAGACTCA	HPSE2	0.694
TGAGATAGTAATCCGGGCCC	HPSE2	0.237		TGAGATAGTAATCCGGGCCC	HPSE2	0.578
GATCCGTCCATCATTCATGA	HPSE2	-0.458		GATCCGTCCATCATTCATGA	HPSE2	-0.3
AGAGCAGGAGCACAGCGCCT	CNNM1	0.548		AGAGCAGGAGCACAGCGCCT	CNNM1	0.147
GATGGGCATTGTCACGCTGG	CNNM1	0.001		GATGGGCATTGTCACGCTGG	CNNM1	-0.458
TGTGTGGCTAGCAGAAGCTG	CNNM1	0.395		TGTGTGGCTAGCAGAAGCTG	CNNM1	-0.285
GCACAAAGTAGTCCACAGGG	CNNM1	0.146		GCACAAAGTAGTCCACAGGG	CNNM1	-0.324
AAGAGAGGATTGGACCTCCA	GOT1	-0.847		AAGAGAGGATTGGACCTCCA	GOT1	-0.097
TATGTGTCCTCACCAACCTG	GOT1	-0.158		TATGTGTCCTCACCAACCTG	GOT1	-0.12
CAAGACGAGAAGCACAGCTC	GOT1	0.196		CAAGACGAGAAGCACAGCTC	GOT1	0.044
ACCTCCGTCAGTCTTTGCCG	GOT1	-0.424		ACCTCCGTCAGTCTTTGCCG	GOT1	-0.713
GGACCGTGTGGACATAGCCC	NKX2-3	0.367		GGACCGTGTGGACATAGCCC	NKX2-3	0.737
GGAACATGAAGAGGAGCCCG	NKX2-3	0.244		GGAACATGAAGAGGAGCCCG	NKX2-3	-0.653
CTATGGCTGTGCGTACCCGG	NKX2-3	-0.127		CTATGGCTGTGCGTACCCGG	NKX2-3	-0.107
CATGGCAGTGGTCGCCGCGG	NKX2-3	-0.241		CATGGCAGTGGTCGCCGCGG	NKX2-3	0.048
AATGTGTGAGTTCAAAGCCA	SLC25A28	-0.715		AATGTGTGAGTTCAAAGCCA	SLC25A28	-0.013
GCAGCCATGAACCCTGCGGA	SLC25A28	-1.328		GCAGCCATGAACCCTGCGGA	SLC25A28	-0.677
AGTGATGTAATCCACCCTGG	SLC25A28	-0.294		AGTGATGTAATCCACCCTGG	SLC25A28	-0.046
TCCGGATCTTGTCGTACCGG	SLC25A28	-0.916		TCCGGATCTTGTCGTACCGG	SLC25A28	-1.535
TGTGCAGCCTTACCTAGCCA	ENTPD7	-0.264		TGTGCAGCCTTACCTAGCCA	ENTPD7	-0.039
GGGCACAGTGAAGTACCAGG	ENTPD7	0.405		GGGCACAGTGAAGTACCAGG	ENTPD7	-0.579
AGACCGCAACAGCCAACCAG	ENTPD7	-0.214		AGACCGCAACAGCCAACCAG	ENTPD7	-0.308
CAAAGCTCAGCAGAGGACGA	ENTPD7	-0.215		CAAAGCTCAGCAGAGGACGA	ENTPD7	-0.151
AGAAAGGGCTGGCTCAGCCG	COX15	-0.326		AGAAAGGGCTGGCTCAGCCG	COX15	-0.254
AATGCCAATCTACCATCGAG	COX15	0.329		AATGCCAATCTACCATCGAG	COX15	-0.878
GCTGGAGCAGTTATTCTTGG	COX15	-0.216		GCTGGAGCAGTTATTCTTGG	COX15	-0.03
CCCTTCAAGGCCCTCAACGG	COX15	-1.108		CCCTTCAAGGCCCTCAACGG	COX15	-1.378
AGCGCGGATACCGTCCGGGA	CUTC	-0.417		AGCGCGGATACCGTCCGGGA	CUTC	0.073
CTGCCAGTCACTTTCCACCG	CUTC	-0.32		CTGCCAGTCACTTTCCACCG	CUTC	0.38
TCTGGAGACCCTCTTAACCT	CUTC	0.837		TCTGGAGACCCTCTTAACCT	CUTC	0.23
TAGTAGACCGAGCAGAACAG	CUTC	-0.68		TAGTAGACCGAGCAGAACAG	CUTC	0.334
ACACGTGGAGAAGCTGCCAG	ABCC2	-0.711		ACACGTGGAGAAGCTGCCAG	ABCC2	-0.422
GATTGGTATATCGAACAGCA	ABCC2	0.847		GATTGGTATATCGAACAGCA	ABCC2	0.029
GTAGGAGATGAAGAACAGGC	ABCC2	-0.312		GTAGGAGATGAAGAACAGGC	ABCC2	-0.035
TGAGTAGCATTACCTACAGC	ABCC2	-0.342		TGAGTAGCATTACCTACAGC	ABCC2	0.086
TCGGCAGACACAGACCCAGA	DNMBP	0.503		TCGGCAGACACAGACCCAGA	DNMBP	0.297
GTACAGGGACGAGGTGGCGG	DNMBP	-0.271		GTACAGGGACGAGGTGGCGG	DNMBP	1.034
TGAGCAGCTTACCTCGATGG	DNMBP	-0.218		TGAGCAGCTTACCTCGATGG	DNMBP	-0.286
TATTATTGAGGTGCTGGCAG	DNMBP	0.504		TATTATTGAGGTGCTGGCAG	DNMBP	0.009
GGTGGAACCCGAGACCCGGG	CPN1	1.636		GGTGGAACCCGAGACCCGGG	CPN1	-0.737
TTTAGGGCCCAAACAAGCCT	CPN1	0.505		TTTAGGGCCCAAACAAGCCT	CPN1	1.105
CATGCACGGCAACGAAGCGT	CPN1	-0.394		CATGCACGGCAACGAAGCGT	CPN1	-0.501
GCACAAGATCATCATAGCGG	CPN1	-0.771		GCACAAGATCATCATAGCGG	CPN1	0.131
AAGCGCATTTCTGAAATCGA	ERLIN1	0.864		AAGCGCATTTCTGAAATCGA	ERLIN1	-0.176
GCAGAAAGACTTAAACCTCA	ERLIN1	-0.701		GCAGAAAGACTTAAACCTCA	ERLIN1	0.245
TATGATAGCCTGGTCCACTG	ERLIN1	-0.038		TATGATAGCCTGGTCCACTG	ERLIN1	0.113
AATGAATATGACTCAAGCCC	ERLIN1	-0.553		AATGAATATGACTCAAGCCC	ERLIN1	0.004
GAATGAAGACTTTCATCAGG	CHUK	-0.071		GAATGAAGACTTTCATCAGG	CHUK	-0.482
AATTGGGACCCTCAGCAGAG	CHUK	-0.114		AATTGGGACCCTCAGCAGAG	CHUK	-0.155
AGGCCTTTACAACATTGGCA	CHUK	-0.526		AGGCCTTTACAACATTGGCA	CHUK	-0.234
ACAGACGTTCCCGAAGCCGC	CHUK	0.25		ACAGACGTTCCCGAAGCCGC	CHUK	-0.541
AGTGGTGGAGCTTTCAGCAG	CWF19L1	-1.127		AGTGGTGGAGCTTTCAGCAG	CWF19L1	-0.466
TGAGCAGGCAGCTTACAAGT	BLOC1S2	-0.122		TGAGCAGGCAGCTTACAAGT	BLOC1S2	-0.127
GAGCTTATAGTCTTCACTGG	BLOC1S2	0.284		GAGCTTATAGTCTTCACTGG	BLOC1S2	-0.373
TTCCTCAGCTGTCTCCACGG	BLOC1S2	0.148		TTCCTCAGCTGTCTCCACGG	BLOC1S2	-0.015
TGGCCCAGACGATGCCGCCG	BLOC1S2	-0.088		TGGCCCAGACGATGCCGCCG	BLOC1S2	0.22
GGTGCATGAAGACTTCCGGG	PKD2L1	0.584		GGTGCATGAAGACTTCCGGG	PKD2L1	0.528
GAAGAGCTCAGACATCACTT	PKD2L1	0.401		GAAGAGCTCAGACATCACTT	PKD2L1	-0.611
TTTATATCAAGACCACCCTG	PKD2L1	1.023		TTTATATCAAGACCACCCTG	PKD2L1	-0.361
AATGCTGTGGGAAGTCCTGA	PKD2L1	-0.406		AATGCTGTGGGAAGTCCTGA	PKD2L1	-0.153
GATGCCGGCCCACTTGCTGC	SCD	-0.438		GATGCCGGCCCACTTGCTGC	SCD	-0.913
GGAGGGAGGCGCTGTAATGG	SCD	-1.704		GGAGGGAGGCGCTGTAATGG	SCD	-0.713
GCCGAGCTTTGTAAGAGCGG	SCD	-2.058		GCCGAGCTTTGTAAGAGCGG	SCD	-1.339
AAACCAGGATATTCTCCCGG	SCD	-2.056		AAACCAGGATATTCTCCCGG	SCD	-0.603
ATGCAAGTATCAGTTTGCCT	WNT8B	-0.016		ATGCAAGTATCAGTTTGCCT	WNT8B	0.405
AGCCATGGTGGGCTTCGCAG	WNT8B	0.843		AGCCATGGTGGGCTTCGCAG	WNT8B	0.192
TGACAATGTGGGCTTCGGAG	WNT8B	0.063		TGACAATGTGGGCTTCGGAG	WNT8B	-0.161
GGAGCGAAAGGTGTCGGCGA	WNT8B	-0.375		GGAGCGAAAGGTGTCGGCGA	WNT8B	0.885
TGAGCACAGCACTAACTGGG	SEC31B	1.671		TGAGCACAGCACTAACTGGG	SEC31B	-0.501
TCAGAAACAGAAGCACACGG	SEC31B	-0.032		TCAGAAACAGAAGCACACGG	SEC31B	0.099
TGAAGGAGGAATCTAGCTGT	SEC31B	-0.354		TGAAGGAGGAATCTAGCTGT	SEC31B	-0.185
TCACAGTGTCACCATACCTG	SEC31B	-0.089		TCACAGTGTCACCATACCTG	SEC31B	-0.338
ACTTCTCGGATACTCACCAC	NDUFB8	-1.509		ACTTCTCGGATACTCACCAC	NDUFB8	-1.949
TGACCAAGGACATGTTCCCG	NDUFB8	-1.509		TGACCAAGGACATGTTCCCG	NDUFB8	-1.894
ATCCCGGAACGTGATGCCGC	NDUFB8	0.853		ATCCCGGAACGTGATGCCGC	NDUFB8	0.243
GGTGAAGATGGCGGTGGCCA	NDUFB8	-0.504		GGTGAAGATGGCGGTGGCCA	NDUFB8	0.1
CAATAAGCTCCTCTGCCCGG	HIF1AN	0.493		CAATAAGCTCCTCTGCCCGG	HIF1AN	-0.042
ATTTCCAGAACTTTAAGCCG	HIF1AN	0.083		ATTTCCAGAACTTTAAGCCG	HIF1AN	1.051
AACAGGGAAAGCGTGGCTGG	HIF1AN	0.427		AACAGGGAAAGCGTGGCTGG	HIF1AN	0.119
AGGCACTCGAACTGATCCGG	HIF1AN	-1.083		AGGCACTCGAACTGATCCGG	HIF1AN	-0.825
GATGCGCTGCCTCACCACGT	PAX2	-0.11		GATGCGCTGCCTCACCACGT	PAX2	0.105
AGTGGCGACGCCCAAAGTGG	PAX2	-0.553		AGTGGCGACGCCCAAAGTGG	PAX2	-0.214
GCAGCCTTTCCACCCAACGC	PAX2	0.438		GCAGCCTTTCCACCCAACGC	PAX2	-0.2
GAGAAGAGGAAACGTGATGA	PAX2	0.804		GAGAAGAGGAAACGTGATGA	PAX2	-0.18
AAAGAGAACAGAGAGTCCTG	FAM178A	-0.216		AAAGAGAACAGAGAGTCCTG	FAM178A	-0.502
CCAGTGGGCTTTCTTCCGGG	FAM178A	0.215		CCAGTGGGCTTTCTTCCGGG	FAM178A	0.627
AAGCCTCCTGCTCTTTCCAA	FAM178A	-0.345		AAGCCTCCTGCTCTTTCCAA	FAM178A	-1.088
GAAGACATAAGGCAAGGCCG	FAM178A	0.788		GAAGACATAAGGCAAGGCCG	FAM178A	0.195
ATAGGGTATGGTCATCCGAG	SEMA4G	0.17		ATAGGGTATGGTCATCCGAG	SEMA4G	0.261
TGAGAGAGAACAGGGCACCT	SEMA4G	0.402		TGAGAGAGAACAGGGCACCT	SEMA4G	-0.163
TACTCACAATGGCTGCACAG	SEMA4G	0.273		TACTCACAATGGCTGCACAG	SEMA4G	-0.749
TGTCCTTATGACCCAGCCCG	SEMA4G	-0.091		TGTCCTTATGACCCAGCCCG	SEMA4G	-0.132
GGTCGAGGAGATCTCGACGC	MRPL43	0.388		GGTCGAGGAGATCTCGACGC	MRPL43	0.184
AGGTGATCGACTTCGCCCGA	MRPL43	-0.32		AGGTGATCGACTTCGCCCGA	MRPL43	0.375
TAGGGAGTTCGTGGAGCGGG	MRPL43	-0.873		TAGGGAGTTCGTGGAGCGGG	MRPL43	-0.749
TTGGCCAGCGTTCTCCACAA	MRPL43	-0.907		TTGGCCAGCGTTCTCCACAA	MRPL43	-1.21
AAATCCGCCAGTATTTGCGG	C10orf2	-1.646		AAATCCGCCAGTATTTGCGG	C10orf2	-1.659
CATGCTGACACAGTTTGCCG	C10orf2	-0.982		CATGCTGACACAGTTTGCCG	C10orf2	0.265
TGTCATCATCCTCTTTCCGG	C10orf2	-1.873		TGTCATCATCCTCTTTCCGG	C10orf2	-1.615
AAGAAGATCAAGGATGACAC	C10orf2	0.373		AAGAAGATCAAGGATGACAC	C10orf2	-0.958
GCACACAATGCCCACCTCCG	LZTS2	0.607		GCACACAATGCCCACCTCCG	LZTS2	0.557
GCAAGAGCACAGGCTCCCTA	LZTS2	-0.686		GCAAGAGCACAGGCTCCCTA	LZTS2	0.026
AGAGCGTGAGGCCCTGCGAG	LZTS2	0.402		AGAGCGTGAGGCCCTGCGAG	LZTS2	0.022
GCAGCGGGACAGCTTTGAGG	LZTS2	0.489		GCAGCGGGACAGCTTTGAGG	LZTS2	-0.284
GCCCAGGCAGAAGTCGTCGG	PDZD7	0.365		GCCCAGGCAGAAGTCGTCGG	PDZD7	-0.076
GAGCGGGCTGGCCTGTGCGT	PDZD7	0.801		GAGCGGGCTGGCCTGTGCGT	PDZD7	-0.195
CTGGGCTTCAGCGTGCGCGG	PDZD7	-0.692		CTGGGCTTCAGCGTGCGCGG	PDZD7	-0.274
ATGAGGCTCGGATTCCGCGG	PDZD7	0.066		ATGAGGCTCGGATTCCGCGG	PDZD7	-0.25
GATTGGCCGCATGTCAGCCC	SFXN3	-0.08		GATTGGCCGCATGTCAGCCC	SFXN3	0.12
TGATGGGAGTGTCACCACTG	SFXN3	-0.095		TGATGGGAGTGTCACCACTG	SFXN3	0.2
GGGACTCAAATCCCTCACCA	SFXN3	0.343		GGGACTCAAATCCCTCACCA	SFXN3	0.126
CAAGCAGGGAATCTTCCAGG	SFXN3	-0.827		CAAGCAGGGAATCTTCCAGG	SFXN3	-0.639
TAACCATGCTGCCGCCGCCG	KAZALD1	0.429		TAACCATGCTGCCGCCGCCG	KAZALD1	0.25
ACAGGCGGCGACCTGAGCCG	KAZALD1	0.364		ACAGGCGGCGACCTGAGCCG	KAZALD1	0.876
GAGGTTCCGGCACCTCTCCG	KAZALD1	0.121		GAGGTTCCGGCACCTCTCCG	KAZALD1	0.163
GAGCACTGTCAAGCTAGCAG	KAZALD1	-0.636		GAGCACTGTCAAGCTAGCAG	KAZALD1	0.554
ACACTGAGGAACCTTGGTGG	TLX1NB	0.051		ACACTGAGGAACCTTGGTGG	TLX1NB	-0.196
TCCGCCTACGGAGAACACTG	TLX1NB	-0.847		TCCGCCTACGGAGAACACTG	TLX1NB	-0.27
TGTCAGAGAACACTCATCCG	TLX1NB	-0.233		TGTCAGAGAACACTCATCCG	TLX1NB	0.227
TACTTGAGGGCAGAGCACTG	TLX1NB	-0.352		TACTTGAGGGCAGAGCACTG	TLX1NB	0.906
GGAGGCGCCTACACTTACGG	TLX1	0.259		GGAGGCGCCTACACTTACGG	TLX1	0.691
TATGGTACTGGAGGTCCCGG	TLX1	-0.398		TATGGTACTGGAGGTCCCGG	TLX1	-0.067
ACGCCTGCAGATCTGCGAGC	TLX1	-0.644		ACGCCTGCAGATCTGCGAGC	TLX1	0.341
GAATGGGCAGGCTCACTCGC	TLX1	0.765		GAATGGGCAGGCTCACTCGC	TLX1	0.296
CAGCAGCCAGGACTGCTCGG	LBX1	0.39		CAGCAGCCAGGACTGCTCGG	LBX1	0.191
GAAGCGGCGAAAGTCGCGCA	LBX1	-0.195		GAAGCGGCGAAAGTCGCGCA	LBX1	0.063
GCGGACAAGCACGCGCAGGG	LBX1	1.327		GCGGACAAGCACGCGCAGGG	LBX1	0.439
CTGCGCGTGCTTGTCCGCGG	LBX1	-0.949		CTGCGCGTGCTTGTCCGCGG	LBX1	-0.015
GGCGATTATGGACCCGGCCG	BTRC	0.244		GGCGATTATGGACCCGGCCG	BTRC	0.716
TTATACAGGCATCGCAGCGA	BTRC	-0.534		TTATACAGGCATCGCAGCGA	BTRC	0.555
GTGTCAAATACTTTGAGCAG	BTRC	0.149		GTGTCAAATACTTTGAGCAG	BTRC	0.365
AGAGGCCTGGCAGAACGAAG	BTRC	0.273		AGAGGCCTGGCAGAACGAAG	BTRC	-0.1
GAGGGCCCTGGGCTATGCCA	POLL	0.925		GAGGGCCCTGGGCTATGCCA	POLL	0.271
GGCACCAAACACCCAAGCCC	POLL	-0.601		GGCACCAAACACCCAAGCCC	POLL	-0.218
TGTGAGTGACACCTGGGCCC	POLL	-0.223		TGTGAGTGACACCTGGGCCC	POLL	0.5
CATACTTCAATGGATCCCAG	POLL	-0.8		CATACTTCAATGGATCCCAG	POLL	0.546
TTCAAGCTGCCACTGGCCCA	DPCD	0.151		TTCAAGCTGCCACTGGCCCA	DPCD	0.397
AGATAGACACCAGCTACCTC	DPCD	-0.464		AGATAGACACCAGCTACCTC	DPCD	0.032
GATCAGGGTGCAGTTGGCGT	DPCD	-0.131		GATCAGGGTGCAGTTGGCGT	DPCD	0.128
ACAGTACCAGAAGCCAAAGG	DPCD	0.466		ACAGTACCAGAAGCCAAAGG	DPCD	-0.37
GCAGGCAGGCCCTTTGACGC	FBXW4	0.534		GCAGGCAGGCCCTTTGACGC	FBXW4	-0.148
GAGTAATGGGCTGATAGCAA	FBXW4	-0.239		GAGTAATGGGCTGATAGCAA	FBXW4	0.359
TGCCCAGCAAAGACTCCCAG	FBXW4	0.488		TGCCCAGCAAAGACTCCCAG	FBXW4	0.653
TACGGTGGTGCCGTCCGCCA	GTPBP4	0.333		TACGGTGGTGCCGTCCGCCA	GTPBP4	0.041
TGGTGAAGCGCCGCAGCCAG	FBXW4	0.233		TGGTGAAGCGCCGCAGCCAG	FBXW4	-0.058
TCATGAAGTGGACCTCACGC	FGF8	0.5		TCATGAAGTGGACCTCACGC	FGF8	-0.322
GGAAGCAGAGTTCGAGTCCG	FGF8	-0.655		GGAAGCAGAGTTCGAGTCCG	FGF8	0.892
CCTTCAGCGCGCCTTACCGA	FGF8	-0.483		CCTTCAGCGCGCCTTACCGA	FGF8	0.297
CAACAAGCGCATCAACGCCA	FGF8	0.41		CAACAAGCGCATCAACGCCA	FGF8	0.909
TTCAGGCGGAAGGTTACAGG	NPM3	0.123		TTCAGGCGGAAGGTTACAGG	NPM3	0.394
TCAGGAGATCGCAGTCCCTG	NPM3	-0.306		TCAGGAGATCGCAGTCCCTG	NPM3	0.091
GCACGTGCTGGCACTAACCA	NPM3	-0.493		GCACGTGCTGGCACTAACCA	NPM3	0.728
TAAGGCAGCTGCAGTACCGG	NPM3	-0.324		TAAGGCAGCTGCAGTACCGG	NPM3	0.221
GATCCACAGAACTCATCCCA	MGEA5	-0.617		GATCCACAGAACTCATCCCA	MGEA5	-0.484
TCAATGTGGATACTTCCTTG	MGEA5	0.23		TCAATGTGGATACTTCCTTG	MGEA5	-0.115
TTGGCGAGAGATGTATTCAG	MGEA5	-0.461		TTGGCGAGAGATGTATTCAG	MGEA5	0.41
CAACCCTGCCGCCTCTGCGG	MGEA5	0.051		CAACCCTGCCGCCTCTGCGG	MGEA5	0.126
AGTACACGTACCCTGCACTC	KCNIP2	0.788		AGTACACGTACCCTGCACTC	KCNIP2	0.163
CAAGGACGGCTGCATCACCA	KCNIP2	0.01		CAAGGACGGCTGCATCACCA	KCNIP2	-0.626
GCAAACCAAATTCACGCGCA	KCNIP2	0.173		GCAAACCAAATTCACGCGCA	KCNIP2	0.039
AGCGCGATCCCTCTACCAGC	KCNIP2	0.921		AGCGCGATCCCTCTACCAGC	KCNIP2	0.004
ATTGTCATGCAGGACACCAA	C10orf76	-0.534		ATTGTCATGCAGGACACCAA	C10orf76	0.007
TGTAGGAGCAGGACTGACAG	C10orf76	0.718		TGTAGGAGCAGGACTGACAG	C10orf76	-0.585
GTTGATAATGTCAAACCCAG	C10orf76	-0.415		GTTGATAATGTCAAACCCAG	C10orf76	0.23
GCACAGGTAGAGAAACGTGG	C10orf76	-0.205		GCACAGGTAGAGAAACGTGG	C10orf76	-0.127
TGTAGGAGAGACCAAGCCGT	HPS6	-0.767		TGTAGGAGAGACCAAGCCGT	HPS6	0.443
AGAGTCTGAATCCTGGACGA	HPS6	0.051		AGAGTCTGAATCCTGGACGA	HPS6	-0.303
AAAGCAGACGAAGATTCCCT	HPS6	-0.478		AAAGCAGACGAAGATTCCCT	HPS6	0.113
GGAGGTGAGCATCAAGCCGG	HPS6	0.156		GGAGGTGAGCATCAAGCCGG	HPS6	0.036
GCATGGCAAGGATGCTGCGG	LDB1	0.229		GCATGGCAAGGATGCTGCGG	LDB1	-0.013
TGGCAAGCCCATGTTCACCC	LDB1	0.13		TGGCAAGCCCATGTTCACCC	LDB1	0.21
AGGAGTGTGACAATCTCTGG	LDB1	-0.548		AGGAGTGTGACAATCTCTGG	LDB1	-0.344
ACGGCTTCAGAACTGGACAG	LDB1	-0.498		ACGGCTTCAGAACTGGACAG	LDB1	0.497
ACTTTGGGCGCTGTGAGCGG	PPRC1	-0.386		ACTTTGGGCGCTGTGAGCGG	PPRC1	-0.771
AATGGAGGAGCTAATGCTGC	PPRC1	-0.266		AATGGAGGAGCTAATGCTGC	PPRC1	0.225
CTCACAGAGGAGCCCTCCCG	PPRC1	-0.608		CTCACAGAGGAGCCCTCCCG	PPRC1	-0.332
AAGCAAGGTCAACCAACCCA	PPRC1	-0.419		AAGCAAGGTCAACCAACCCA	PPRC1	0.323
CGATAACCAACTCTCAGAGG	NOLC1	-1.184		CGATAACCAACTCTCAGAGG	NOLC1	-1.918
GTTACAGGCAAATGGACCAG	NOLC1	-1.071		GTTACAGGCAAATGGACCAG	NOLC1	-0.939
TTGGCTGCAGCCTTCCCAGG	NOLC1	-0.555		TTGGCTGCAGCCTTCCCAGG	NOLC1	-0.438
TATGGTCCAGACCTTCTTGG	NOLC1	-0.739		TATGGTCCAGACCTTCTTGG	NOLC1	-1.022
ACAGCTCGAAGTTATAGGGC	ELOVL3	-0.107		ACAGCTCGAAGTTATAGGGC	ELOVL3	-0.105
AACCAGGTAGATCAGGGCTA	ELOVL3	0.278		AACCAGGTAGATCAGGGCTA	ELOVL3	0.263
GGGACTGTGCTACTTACCGG	ELOVL3	-0.444		GGGACTGTGCTACTTACCGG	ELOVL3	0.682
TCAGGGATGCCACACCACGA	ELOVL3	-0.379		TCAGGGATGCCACACCACGA	ELOVL3	0.612
TAGTCCGTGCCAGTACGCCG	PITX3	-0.202		TAGTCCGTGCCAGTACGCCG	PITX3	0.119
TGGAGAGCATACCCGCACGC	PITX3	0.069		TGGAGAGCATACCCGCACGC	PITX3	0.287
TTTCAGCGAACCGTCCTCTG	PITX3	-0.29		TTTCAGCGAACCGTCCTCTG	PITX3	0.31
GCTGAGCAGGCCGAACTCCA	PITX3	0.273		GCTGAGCAGGCCGAACTCCA	PITX3	0.086
CCATCAAACGAAATGCCCGA	GBF1	-0.949		CCATCAAACGAAATGCCCGA	GBF1	0.083
TGACCGAAACTATGCAGCAG	GBF1	-0.518		TGACCGAAACTATGCAGCAG	GBF1	-0.19
GGACAGGAACTTGTTGACAG	GBF1	-2.458		GGACAGGAACTTGTTGACAG	GBF1	-2.212
GGTTAGGTGGGCACCCACTG	GBF1	-1.842		GGTTAGGTGGGCACCCACTG	GBF1	-1.901
ATCCTGGCTCACCTTGACAG	NFKB2	0.008		ATCCTGGCTCACCTTGACAG	NFKB2	-1.218
GGGACCAGCCAAGATCGAGG	NFKB2	-0.848		GGGACCAGCCAAGATCGAGG	NFKB2	-0.164
ACTGCCCAGAGGCCGAGCAG	NFKB2	0.207		ACTGCCCAGAGGCCGAGCAG	NFKB2	-0.017
AAGACAGCAGGCTCTGTGCG	NFKB2	0.343		AAGACAGCAGGCTCTGTGCG	NFKB2	-0.016
TGAGGCCAAGGCCTCCAGCG	PSD	1.051		TGAGGCCAAGGCCTCCAGCG	PSD	0.109
CATCCTCATTGCCACTGCCG	PSD	-0.082		CATCCTCATTGCCACTGCCG	PSD	-0.071
CATGAGAGGAGACTTCCCGG	PSD	-0.591		CATGAGAGGAGACTTCCCGG	PSD	-0.442
GTGTGGCCAGGCGCTCAGGG	PSD	-0.159		GTGTGGCCAGGCGCTCAGGG	PSD	0.012
CCACCGATGGAGCCGTCCGG	FBXL15	0.035		CCACCGATGGAGCCGTCCGG	FBXL15	-0.086
GGGAGCAGCACGTCTTCCCA	FBXL15	0.542		GGGAGCAGCACGTCTTCCCA	FBXL15	-0.276
GGTGGGTCCGCAGATCCCGC	FBXL15	1.723		GGTGGGTCCGCAGATCCCGC	FBXL15	-0.422
GCGCGGCGTGGACATCGACG	FBXL15	-0.428		GCGCGGCGTGGACATCGACG	FBXL15	-0.708
TCAGAAGATTCACCGGCCCA	CUEDC2	0.15		TCAGAAGATTCACCGGCCCA	CUEDC2	0.389
GGTGTTCCCTACCTGTTCGG	CUEDC2	-0.306		GGTGTTCCCTACCTGTTCGG	CUEDC2	0.52
CCCTAGCCAGAACCTACCTG	CUEDC2	0.189		CCCTAGCCAGAACCTACCTG	CUEDC2	-0.25
TGTCCAGACACACCTCCCGG	CUEDC2	0.221		TGTCCAGACACACCTCCCGG	CUEDC2	0.796
CACGCTTCAGCTGTTTGCAG	GTPBP4	-1.856		CACGCTTCAGCTGTTTGCAG	GTPBP4	-0.631
AGGGTCGTGGCGTAGGCCGG	C10orf95	0.731		AGGGTCGTGGCGTAGGCCGG	C10orf95	0.936
TAGAAGCGGTGGTATTCCCG	C10orf95	-0.439		TAGAAGCGGTGGTATTCCCG	C10orf95	-0.077
AGAAGCGGTGGTATTCCCGT	C10orf95	-0.266		AGAAGCGGTGGTATTCCCGT	C10orf95	0.097
GAAGCGGTGGTATTCCCGTG	C10orf95	-0.622		GAAGCGGTGGTATTCCCGTG	C10orf95	0.098
GGAGCCATAGACCACAGCTG	TMEM180	0.434		GGAGCCATAGACCACAGCTG	TMEM180	2.06
AGTTCCTCAGCTCCCAGCCC	TMEM180	0.026		AGTTCCTCAGCTCCCAGCCC	TMEM180	0.482
AGGAACGACAGCGCCAGCAG	TMEM180	0.903		AGGAACGACAGCGCCAGCAG	TMEM180	-0.216
GAGGCGGACAGCATCACCTT	TMEM180	0.81		GAGGCGGACAGCATCACCTT	TMEM180	-0.106
GTGGAATACAGTCTCTCCTG	ACTR1A	-0.561		GTGGAATACAGTCTCTCCTG	ACTR1A	-0.977
ACAGGGTAGAGCCTCCTGAG	ACTR1A	-0.545		ACAGGGTAGAGCCTCCTGAG	ACTR1A	0.483
AGGCAGGCCACCTACCTCAA	ACTR1A	0.333		AGGCAGGCCACCTACCTCAA	ACTR1A	0.479
GCTTTCAATCCGCTATCCCA	ACTR1A	-0.987		GCTTTCAATCCGCTATCCCA	ACTR1A	-0.976
AAAGAGCGAAGCGAAGGCCG	SUFU	-0.101		AAAGAGCGAAGCGAAGGCCG	SUFU	-1.089
GTACATGCTAACATAGTCCA	SUFU	-0.104		GTACATGCTAACATAGTCCA	SUFU	-0.152
ACAGGAACAGATGGACCTAG	SUFU	-0.194		ACAGGAACAGATGGACCTAG	SUFU	-0.268
GAAGTCCAGCTTCATCAACA	GTPBP4	-0.323		GAAGTCCAGCTTCATCAACA	GTPBP4	-0.043
TCAGCACATGCTGCTGACAG	SUFU	0.051		TCAGCACATGCTGCTGACAG	SUFU	0.298
GCACGTGGAGAAGCCGCCGG	TRIM8	0.09		GCACGTGGAGAAGCCGCCGG	TRIM8	0.247
ACTCGAGTCAGACAAGCGCC	TRIM8	0.836		ACTCGAGTCAGACAAGCGCC	TRIM8	0.088
GGAGGTCCTAGACAAGGCCC	TRIM8	0.816		GGAGGTCCTAGACAAGGCCC	TRIM8	0.236
CAGGTGGCCGATCTTAGTGG	TRIM8	-0.738		CAGGTGGCCGATCTTAGTGG	TRIM8	-0.536
GGAACTAGCGGAATTACTGG	ARL3	-0.312		GGAACTAGCGGAATTACTGG	ARL3	-0.725
TATGGGACATTGGTGGACAG	ARL3	0.285		TATGGGACATTGGTGGACAG	ARL3	0.22
TGCCAGCATTATCCAAGCCC	ARL3	0.279		TGCCAGCATTATCCAAGCCC	ARL3	-0.696
GAGGTGAGAATACTTCTCCT	ARL3	0.277		GAGGTGAGAATACTTCTCCT	ARL3	-0.463
GCGGGAGCTGGACTGGGCCA	SFXN2	1.158		GCGGGAGCTGGACTGGGCCA	SFXN2	-0.229
CACTGGTAGGACGATGCCGG	SFXN2	-0.225		CACTGGTAGGACGATGCCGG	SFXN2	-0.351
CATGTTCATGCCCACAGCCG	SFXN2	-0.668		CATGTTCATGCCCACAGCCG	SFXN2	-0.179
CAGCGGCAAAGGGCACCCAG	SFXN2	0.628		CAGCGGCAAAGGGCACCCAG	SFXN2	-0.064
TGTGACACAGGACACTGCTG	WBP1L	-0.977		TGTGACACAGGACACTGCTG	WBP1L	0.591
GTCCACACCAGCCAGAACCC	WBP1L	-0.19		GTCCACACCAGCCAGAACCC	WBP1L	0.106
GAAGGCGGTGCTTGGCTCGG	WBP1L	-0.67		GAAGGCGGTGCTTGGCTCGG	WBP1L	0.225
CTGGTGGGATCGATGCCCGG	WBP1L	0.301		CTGGTGGGATCGATGCCCGG	WBP1L	0.784
GGTCCATTTAACCACAGAGG	CYP17A1	0.663		GGTCCATTTAACCACAGAGG	CYP17A1	-0.865
CCTGAGCAAAGACAGCCTGG	CYP17A1	-0.184		CCTGAGCAAAGACAGCCTGG	CYP17A1	-0.186
GCTGCATCGAAGGCTGGCGA	CYP17A1	-0.487		GCTGCATCGAAGGCTGGCGA	CYP17A1	-0.585
AATGGCAGGCTGCCCACCAG	CYP17A1	-1.049		AATGGCAGGCTGCCCACCAG	CYP17A1	-0.339
GAACGCCAGAGTCTCAAGCG	C10orf32	-0.062		GAACGCCAGAGTCTCAAGCG	C10orf32	0.304
ACGGAGAAGGTGACCACCTG	C10orf32	-0.612		ACGGAGAAGGTGACCACCTG	C10orf32	-0.042
GATTACGTCAGTACCACAGG	C10orf32	0.051		GATTACGTCAGTACCACAGG	C10orf32	0.319
GAGCTGCCTGACCTAGCAGC	C10orf32	0.392		GAGCTGCCTGACCTAGCAGC	C10orf32	1.128
TCGGCAGACCTCCAGACCAA	AS3MT	0.011		TCGGCAGACCTCCAGACCAA	AS3MT	-0.441
ACTGGAATAGACATGACCAA	AS3MT	-0.239		ACTGGAATAGACATGACCAA	AS3MT	0.004
TAAACAACAAGTGCTTCAGG	AS3MT	-0.315		TAAACAACAAGTGCTTCAGG	AS3MT	-0.401
TTGGCAGTGACCAAACGTGG	AS3MT	0.127		TTGGCAGTGACCAAACGTGG	AS3MT	0.156
GATGCAGGCCATCACTGCCC	GTPBP4	-0.312		GATGCAGGCCATCACTGCCC	GTPBP4	-0.563
GGAGCTCCGCACCAAGACGG	CNNM2	-0.094		GGAGCTCCGCACCAAGACGG	CNNM2	0.592
AAGGTACGAGACAGGGACAA	CNNM2	0.991		AAGGTACGAGACAGGGACAA	CNNM2	-0.162
TAACAAACTGCAGATCCGAA	CNNM2	0.171		TAACAAACTGCAGATCCGAA	CNNM2	0.095
AACCACAGCCTGCACAACGA	CNNM2	-0.459		AACCACAGCCTGCACAACGA	CNNM2	0.066
TACTAGGCAGGCCAACAGGT	NT5C2	-0.069		TACTAGGCAGGCCAACAGGT	NT5C2	1.218
ACAGACCAAGAGGTTTCCAT	NT5C2	-0.784		ACAGACCAAGAGGTTTCCAT	NT5C2	-0.785
GCAAAGCTGAGCAACTCCTG	NT5C2	-0.352		GCAAAGCTGAGCAACTCCTG	NT5C2	0.9
TGTGAACCGAAGTTTAGCAA	NT5C2	-0.116		TGTGAACCGAAGTTTAGCAA	NT5C2	-0.492
GCTGGACCTGAGCCAGGCGG	INA	0.346		GCTGGACCTGAGCCAGGCGG	INA	0.709
GAGGAGAGCCGCGGACGCGA	INA	-0.323		GAGGAGAGCCGCGGACGCGA	INA	0.329
GCAAGTCCTGGTATTCCCGA	INA	0.104		GCAAGTCCTGGTATTCCCGA	INA	-0.422
GCTATCACTTAAGAAAGAGG	INA	-0.065		GCTATCACTTAAGAAAGAGG	INA	0.993
TGGAGCAGTATCAAACTCTA	PCGF6	0.051		TGGAGCAGTATCAAACTCTA	PCGF6	0.76
GGTCTAGAAGTACCTAAACC	PCGF6	0.002		GGTCTAGAAGTACCTAAACC	PCGF6	-0.216
GTGGTGACGGCGGGCAGCGT	PCGF6	-0.534		GTGGTGACGGCGGGCAGCGT	PCGF6	-0.1
GTCTCTCCCGACCATGGAGG	PCGF6	-0.969		GTCTCTCCCGACCATGGAGG	PCGF6	-0.601
GGCGCTGTCCACCTCTCCCG	TAF5	-2.297		GGCGCTGTCCACCTCTCCCG	TAF5	-1.22
GTTGGGACAACTCTGCCCGA	TAF5	-1.045		GTTGGGACAACTCTGCCCGA	TAF5	-1.951
TAAGCAACAGATAGATGCGA	TAF5	-0.949		TAAGCAACAGATAGATGCGA	TAF5	-2.195
ACCACCAAACGAGTGCGCCT	TAF5	0.486		ACCACCAAACGAGTGCGCCT	TAF5	0.509
GATGCGCAATACCAGTTCAC	USMG5	-0.901		GATGCGCAATACCAGTTCAC	USMG5	0.005
TCTTTCTTGTACCTCCTCGG	PDCD11	-0.041		TCTTTCTTGTACCTCCTCGG	PDCD11	-0.441
TCTGCCACTGCTGAAAGCCC	PDCD11	-1.978		TCTGCCACTGCTGAAAGCCC	PDCD11	-1.018
ACAGGTGCTAAACTAAAGGT	PDCD11	-2.297		ACAGGTGCTAAACTAAAGGT	PDCD11	-2.11
CATCATCCAGCACTGCTCCA	PDCD11	-0.711		CATCATCCAGCACTGCTCCA	PDCD11	-0.443
GCGCCACAAAGCCAAAGAAG	CALHM2	-0.07		GCGCCACAAAGCCAAAGAAG	CALHM2	-0.603
TGGATGGCTGCTCATCGGCG	CALHM2	-0.895		TGGATGGCTGCTCATCGGCG	CALHM2	-0.563
CAACCTGTCAGACTTCCGGG	CALHM2	-0.147		CAACCTGTCAGACTTCCGGG	CALHM2	0.181
TGGCCGAGTGCCAGCACCGG	CALHM2	0.219		TGGCCGAGTGCCAGCACCGG	CALHM2	-0.058
GTGGCCACCTCCTTACGCGG	CALHM1	0.051		GTGGCCACCTCCTTACGCGG	CALHM1	0.005
GCACGCCAAAGCCTTTGCCA	CALHM1	-0.335		GCACGCCAAAGCCTTTGCCA	CALHM1	-1.097
GAACATGTAGCGCAACACAG	CALHM1	0.654		GAACATGTAGCGCAACACAG	CALHM1	-0.632
GCCAAGCAGAAAGAGCACCA	CALHM1	-0.046		GCCAAGCAGAAAGAGCACCA	CALHM1	-0.454
CTGGCCAGGACCCTACACGT	CALHM3	0.116		CTGGCCAGGACCCTACACGT	CALHM3	0.301
GAAGAGCTGTACCTGGCTGG	CALHM3	-0.477		GAAGAGCTGTACCTGGCTGG	CALHM3	0.466
GCCAGCAGGATCCAGACCAG	CALHM3	-0.402		GCCAGCAGGATCCAGACCAG	CALHM3	0.52
AAAGGAGGAGTACAGCTTGA	CALHM3	-0.48		AAAGGAGGAGTACAGCTTGA	CALHM3	0.434
ACTGGAGAAGTTGTTACCCA	NEURL	-0.497		ACTGGAGAAGTTGTTACCCA	NEURL	-0.751
TGTCCGGCAGTGCTGCCCAG	NEURL	-0.077		TGTCCGGCAGTGCTGCCCAG	NEURL	0.28
GAGGCCGTAGACGTCCACCA	NEURL	1.344		GAGGCCGTAGACGTCCACCA	NEURL	0.401
GACGCCGAACGACAGCGCGC	NEURL	0.244		GACGCCGAACGACAGCGCGC	NEURL	1.037
AGACCCACAGGCCAGCTCCG	SH3PXD2A	-1.158		AGACCCACAGGCCAGCTCCG	SH3PXD2A	0.022
AATGGCTTGGGCCGGACCGA	SH3PXD2A	-0.066		AATGGCTTGGGCCGGACCGA	SH3PXD2A	1.641
ACTGTCTCCAGGCTGGCCCA	SH3PXD2A	0.169		ACTGTCTCCAGGCTGGCCCA	SH3PXD2A	0.088
GATAAGTTTCCCATTGAAGG	SH3PXD2A	0.402		GATAAGTTTCCCATTGAAGG	SH3PXD2A	-0.422
AGTCCTGCTGAATGATCCGG	OBFC1	0.21		AGTCCTGCTGAATGATCCGG	OBFC1	-0.195
TAAGAAGGACACCACTTCCA	OBFC1	-0.001		TAAGAAGGACACCACTTCCA	OBFC1	-0.007
GAATCACAGGCTGATTGGCA	OBFC1	-0.233		GAATCACAGGCTGATTGGCA	OBFC1	0.041
GGACATGAAGGAGTCCCGCC	OBFC1	0.26		GGACATGAAGGAGTCCCGCC	OBFC1	0.819
ATTATAGGAGAACTGGGCGA	SLK	-0.528		ATTATAGGAGAACTGGGCGA	SLK	0.954
CATTAGCACAGCCATCCAGA	SLK	0.389		CATTAGCACAGCCATCCAGA	SLK	-0.17
CATCCGAGAATTGATTGCAG	SLK	-0.358		CATCCGAGAATTGATTGCAG	SLK	0.2
AATACTGCTAGTATCAGCAG	SLK	0.761		AATACTGCTAGTATCAGCAG	SLK	0.311
GTGGTCCTCCACCCTGCCCG	COL17A1	0.463		GTGGTCCTCCACCCTGCCCG	COL17A1	0.127
TGTGTTGGAGGAATTCCGGG	COL17A1	-0.058		TGTGTTGGAGGAATTCCGGG	COL17A1	-0.031
ACATACCAAATTCCTTCCGA	COL17A1	0.703		ACATACCAAATTCCTTCCGA	COL17A1	-1.085
GAGAAACAAAGCCTGACTCA	COL17A1	-0.182		GAGAAACAAAGCCTGACTCA	COL17A1	-0.208
GCTCTCGCTGGGAATGGCGG	SFR1	-0.164		GCTCTCGCTGGGAATGGCGG	SFR1	0.275
GATGGATTCGCAGAGGCCTG	SFR1	0.396		GATGGATTCGCAGAGGCCTG	SFR1	0.973
GGGAGATGATGGATTCGCAG	SFR1	-1.203		GGGAGATGATGGATTCGCAG	SFR1	-0.422
AGAAAGAAGACCTTCTTCGG	SFR1	0.277		AGAAAGAAGACCTTCTTCGG	SFR1	-0.144
TTGAAAGCCCAAGACTGCAG	WDR96	-0.046		TTGAAAGCCCAAGACTGCAG	WDR96	-0.505
ATGGCTGACAGTGGCAGCAC	WDR96	0.138		ATGGCTGACAGTGGCAGCAC	WDR96	-0.916
AGGATGCTGAAACTTACCAA	WDR96	0.192		AGGATGCTGAAACTTACCAA	WDR96	-0.708
GGATGCTGAAACTTACCAAA	WDR96	-0.142		GGATGCTGAAACTTACCAAA	WDR96	0.419
GCGCTGCGCCACGATGTCCG	GSTO1	-0.63		GCGCTGCGCCACGATGTCCG	GSTO1	0.25
TAGATGCGGATCGAGCCCTC	GSTO1	-0.061		TAGATGCGGATCGAGCCCTC	GSTO1	0.295
ACCTGGATGAAGCATACCCA	GSTO1	-0.658		ACCTGGATGAAGCATACCCA	GSTO1	-0.27
AAGAAGACGACCTTCTTTGG	GSTO1	-1.024		AAGAAGACGACCTTCTTTGG	GSTO1	0.012
GGGATGCGACCAGGACCCTG	GSTO2	-0.372		GGGATGCGACCAGGACCCTG	GSTO2	0.305
TTAGGTCCCACATTTGACCA	GSTO2	0.575		TTAGGTCCCACATTTGACCA	GSTO2	0.839
GTTGCTGAATTCCTGACGCA	GSTO2	-0.179		GTTGCTGAATTCCTGACGCA	GSTO2	0.434
ACATCCAGCCGCTCAAACCA	GSTO2	0.688		ACATCCAGCCGCTCAAACCA	GSTO2	-0.011
TTCGCTGCAGGACGAAGGGC	ITPRIP	-0.029		TTCGCTGCAGGACGAAGGGC	ITPRIP	0.936
ACACTAAAGGCACTGCCCGA	ITPRIP	0.178		ACACTAAAGGCACTGCCCGA	ITPRIP	-0.24
TCAGGAAGAGGATCATGCAG	ITPRIP	-0.299		TCAGGAAGAGGATCATGCAG	ITPRIP	-0.318
GAAAGCTCCAACCATGGCCA	ITPRIP	1.383		GAAAGCTCCAACCATGGCCA	ITPRIP	0.265
AGAGAGCATCAGGATGGCTG	CCDC147	-0.473		AGAGAGCATCAGGATGGCTG	CCDC147	0.153
GATTGTAGTGAATTCTGCGA	CCDC147	-0.117		GATTGTAGTGAATTCTGCGA	CCDC147	0.382
TGACAAAGAGCAGAAGGCCA	CCDC147	0.142		TGACAAAGAGCAGAAGGCCA	CCDC147	-1.15
TTAGCATCCGAGATTTACTG	CCDC147	0.126		TTAGCATCCGAGATTTACTG	CCDC147	0.429
AGTGGCCAGCCAGTGGCCGG	SORCS3	1.014		AGTGGCCAGCCAGTGGCCGG	SORCS3	0.046
GCGTGACTGAGAGTTCACTA	SORCS3	0.123		GCGTGACTGAGAGTTCACTA	SORCS3	0.381
AGCAGAGCTGGGAATTCCTG	IDI2	0.101		AGCAGAGCTGGGAATTCCTG	IDI2	-0.229
GGCTGCCCTCCTCACTCCGA	IDI2	0.158		GGCTGCCCTCCTCACTCCGA	IDI2	-1.812
GATTGACATAGAGGTAACTG	SORCS3	0.135		GATTGACATAGAGGTAACTG	SORCS3	-0.089
TTTGCAGCTCTACAGCTCCA	SORCS3	0.649		TTTGCAGCTCTACAGCTCCA	SORCS3	0.521
ATCGAATCCTGATACAGCAG	IDI2	0.068		ATCGAATCCTGATACAGCAG	IDI2	0.858
GTTAAACAAGACAACGCTGA	IDI2	-0.873		GTTAAACAAGACAACGCTGA	IDI2	0.056
TGAGAATCAGGTGTTCGCAG	SORCS1	0.119		TGAGAATCAGGTGTTCGCAG	SORCS1	0.127
ATTACTACGTGTCCTACCGA	SORCS1	0.373		ATTACTACGTGTCCTACCGA	SORCS1	0.195
GCATCTTGAGGCCAGAACTG	SORCS1	-0.073		GCATCTTGAGGCCAGAACTG	SORCS1	-0.549
TGAGGCGAGCAGCACAGAGA	IDI1	-1.519		TGAGGCGAGCAGCACAGAGA	IDI1	-1.865
CTTGAGGAAAGTGACGCCCT	IDI1	-0.769		CTTGAGGAAAGTGACGCCCT	IDI1	0.204
GGAGCGTGCAGCAACCGCCA	SORCS1	-0.922		GGAGCGTGCAGCAACCGCCA	SORCS1	0.037
AGACAACCGCCGGTCCCGGA	IDI1	0.154		AGACAACCGCCGGTCCCGGA	IDI1	0.024
GATGTGGCGTGGACTGGCGC	IDI1	0.409		GATGTGGCGTGGACTGGCGC	IDI1	-0.388
AAAGCCCGCCGACAGTCACA	XPNPEP1	0.181		AAAGCCCGCCGACAGTCACA	XPNPEP1	0.307
ACCTGATGAGCATCTCCCGA	XPNPEP1	-0.198		ACCTGATGAGCATCTCCCGA	XPNPEP1	0.254
ACACTCAGGAGACACAGGTG	XPNPEP1	-0.168		ACACTCAGGAGACACAGGTG	XPNPEP1	0.083
GAGTGCCCTCACCTTACTCG	XPNPEP1	-0.464		GAGTGCCCTCACCTTACTCG	XPNPEP1	0.124
ATGAGCTCAGATGCCAGCCA	ADD3	0.102		ATGAGCTCAGATGCCAGCCA	ADD3	0.602
ATAGGAGAAGTGGTTGACCA	ADD3	0.668		ATAGGAGAAGTGGTTGACCA	ADD3	-0.167
AAGGATCCCACATTTCATGG	ADD3	-0.778		AAGGATCCCACATTTCATGG	ADD3	0
ACTTGGAGAAACATTAGAGG	ADD3	0.399		ACTTGGAGAAACATTAGAGG	ADD3	-0.61
CAACACCAGCGAGAACTCGA	MXI1	0.226		CAACACCAGCGAGAACTCGA	MXI1	0.149
CGGGCACAGAAACACAGCAG	MXI1	-0.268		CGGGCACAGAAACACAGCAG	MXI1	0.114
GGAGATGGAACGAATACGAA	MXI1	0.051		GGAGATGGAACGAATACGAA	MXI1	-0.458
GAAAGCACAGAGTTCTCCCA	MXI1	0.011		GAAAGCACAGAGTTCTCCCA	MXI1	-0.055
AAAGTTGGAGTAGGAACCTG	SMNDC1	-1.233		AAAGTTGGAGTAGGAACCTG	SMNDC1	-0.512
ACAGGCTTGAGGTTCAACAG	SMNDC1	-1.503		ACAGGCTTGAGGTTCAACAG	SMNDC1	-1.387
CAGAAGGTTGAGTTGACAGA	SMNDC1	-0.264		CAGAAGGTTGAGTTGACAGA	SMNDC1	-0.944
AGAGGATTTAGCAAAGCAGC	SMNDC1	-0.623		AGAGGATTTAGCAAAGCAGC	SMNDC1	-1.082
GGTTCTGACTCCGGTCCCGG	CELF2	-0.179		GGTTCTGACTCCGGTCCCGG	CELF2	0.372
TCTGTACCTTTACTCTGCGG	CELF2	0.017		TCTGTACCTTTACTCTGCGG	CELF2	0.14
GCTGCGCAAGATGCTCCGCA	DUSP5	0.075		GCTGCGCAAGATGCTCCGCA	DUSP5	0.819
GAGGAAGTAGACCCGCGGGC	DUSP5	0.596		GAGGAAGTAGACCCGCGGGC	DUSP5	1.029
TGTCTCCCGACGGACCTCCG	DUSP5	-0.305		TGTCTCCCGACGGACCTCCG	DUSP5	0.783
AATCGAAGGCCTCCTTCAGG	DUSP5	-0.385		AATCGAAGGCCTCCTTCAGG	DUSP5	0.61
GACAAGAGCAGATTAAGCAG	SMC3	-1.305		GACAAGAGCAGATTAAGCAG	SMC3	-1.524
TAAGTTGGAGCTTAAAGCCA	SMC3	-0.519		TAAGTTGGAGCTTAAAGCCA	SMC3	-1.359
ACAGTCCATAGTGAAAGCAC	SMC3	-0.976		ACAGTCCATAGTGAAAGCAC	SMC3	-1.929
AACAGATCGAGACCCAGCAA	SMC3	-1.188		AACAGATCGAGACCCAGCAA	SMC3	-1.043
CAGAAGTGTACTGCGAACCG	WDR37	0.648		CAGAAGTGTACTGCGAACCG	WDR37	0.402
AGTGAAAGGATGCATCACCA	RBM20	0.122		AGTGAAAGGATGCATCACCA	RBM20	0.395
TATACACCGGATGCCAGCAC	RBM20	-0.284		TATACACCGGATGCCAGCAC	RBM20	0.496
AGAATGACGTCATTAACCTG	RBM20	0.128		AGAATGACGTCATTAACCTG	RBM20	0.377
TCCAGGACATCCATTCCCAG	RBM20	-0.553		TCCAGGACATCCATTCCCAG	RBM20	-0.132
TGGCCTGCATACCTTGCTGG	WDR37	0.197		TGGCCTGCATACCTTGCTGG	WDR37	0.054
TCATCCCGGGACTCTGGCAG	PDCD4	0.522		TCATCCCGGGACTCTGGCAG	PDCD4	-0.291
AACTGTGCCAACCAGTCCAA	PDCD4	-0.056		AACTGTGCCAACCAGTCCAA	PDCD4	0.076
TGCCAACCAGTCCAAAGGGA	PDCD4	0.602		TGCCAACCAGTCCAAAGGGA	PDCD4	0.9
GTTGGCAGTATCCTTAGCAT	PDCD4	-0.468		GTTGGCAGTATCCTTAGCAT	PDCD4	-0.135
AGTGCTCAGTTATCATTCAG	BBIP1	0.355		AGTGCTCAGTTATCATTCAG	BBIP1	-0.816
GTGCTCAGTTATCATTCAGT	BBIP1	0.496		GTGCTCAGTTATCATTCAGT	BBIP1	0.553
GTGATGTACATACCTTGCTT	BBIP1	0.199		GTGATGTACATACCTTGCTT	BBIP1	0.312
CGGGAAGTTCTTCCAAAGCA	BBIP1	0.514		CGGGAAGTTCTTCCAAAGCA	BBIP1	0.645
AACGGCCAAACCCAGCACCT	SHOC2	0.615		AACGGCCAAACCCAGCACCT	SHOC2	-0.1
TCAACTTGAACACCTTCCAA	SHOC2	-0.847		TCAACTTGAACACCTTCCAA	SHOC2	-0.032
AACTGAGATGGACCACCCAC	SHOC2	0.479		AACTGAGATGGACCACCCAC	SHOC2	0.363
CGAGACCAGACACATCCTCA	SHOC2	0.2		CGAGACCAGACACATCCTCA	SHOC2	-0.546
CCAGGAGCAGCCGTTGGCCG	ADRA2A	0.837		CCAGGAGCAGCCGTTGGCCG	ADRA2A	0.961
TTCTCGATGGAGATGAGCGG	ADRA2A	0.793		TTCTCGATGGAGATGAGCGG	ADRA2A	0.647
ATCGAGAAGAAGGGCGGCGG	ADRA2A	0.753		ATCGAGAAGAAGGGCGGCGG	ADRA2A	0.485
GCGTGGCACGGAGCACCCGA	ADRA2A	-0.906		GCGTGGCACGGAGCACCCGA	ADRA2A	0.027
CATCCCAGATGCCGTCCCGG	WDR37	0.217		CATCCCAGATGCCGTCCCGG	WDR37	-0.422
GAACGCACCCAGGTTGCTGG	CELF2	-0.409		GAACGCACCCAGGTTGCTGG	CELF2	-0.132
CAGATCACACGGCTTTGCTG	WDR37	0.072		CAGATCACACGGCTTTGCTG	WDR37	0.032
GTACAGAGTGGGCAGCGCGG	CELF2	-0.64		GTACAGAGTGGGCAGCGCGG	CELF2	0.686
TCGATGAAACACCAGATGGA	GPAM	0.624		TCGATGAAACACCAGATGGA	GPAM	0.517
GATGGTTAAAGCTGCAACTG	GPAM	0.858		GATGGTTAAAGCTGCAACTG	GPAM	0.183
AAGGTTCTTACCCAGCTCTG	GPAM	0.38		AAGGTTCTTACCCAGCTCTG	GPAM	0.224
GATGAATCTGCACTGACCCT	GPAM	0.228		GATGAATCTGCACTGACCCT	GPAM	0.545
AAAGATGGCCAACAAGACAA	TECTB	-0.316		AAAGATGGCCAACAAGACAA	TECTB	0.654
ATTGTAACACAGCCCTCCGA	TECTB	-0.085		ATTGTAACACAGCCCTCCGA	TECTB	0.224
TTTGCAGGAGTGGAAGCCAA	TECTB	0.587		TTTGCAGGAGTGGAAGCCAA	TECTB	0.074
GGGATACATGAAGTCAGCCG	TECTB	-0.003		GGGATACATGAAGTCAGCCG	TECTB	1.578
TTAGGGAGGAGCACGGAAGG	ACSL5	-0.568		TTAGGGAGGAGCACGGAAGG	ACSL5	-0.554
TATGCAAGAGACAGGAACCC	ACSL5	0.01		TATGCAAGAGACAGGAACCC	ACSL5	0.48
GCTTCAGGTCATCATCAAAG	ACSL5	0.515		GCTTCAGGTCATCATCAAAG	ACSL5	1.163
AGCGTCATCTGCTTCACCAG	ACSL5	-0.177		AGCGTCATCTGCTTCACCAG	ACSL5	0.002
AAACAACATCCCAACAGCTA	ZDHHC6	0.906		AAACAACATCCCAACAGCTA	ZDHHC6	-0.603
TGTTCCTAAAGCTAATCCCA	ZDHHC6	0.199		TGTTCCTAAAGCTAATCCCA	ZDHHC6	0.022
GCAGCATGGATACAACCCAG	ZDHHC6	0.763		GCAGCATGGATACAACCCAG	ZDHHC6	0.19
AAAGCCCGGACCGACAAACA	ZDHHC6	0.647		AAAGCCCGGACCGACAAACA	ZDHHC6	-0.291
GATCACCAGCAAGATTGCGA	VTI1A	-0.571		GATCACCAGCAAGATTGCGA	VTI1A	-0.837
AGTACGGAATGAGCTCCTGG	VTI1A	-0.09		AGTACGGAATGAGCTCCTGG	VTI1A	0.131
GGCTGGATACCAAATAGCAG	VTI1A	-1.172		GGCTGGATACCAAATAGCAG	VTI1A	0.364
AAAGCTCCAGGATTCTGACA	VTI1A	0.218		AAAGCTCCAGGATTCTGACA	VTI1A	-0.007
AGCTAAATCCCTCTCTGCCG	TCF7L2	0.257		AGCTAAATCCCTCTCTGCCG	TCF7L2	-0.062
AAACTTTCGGAGCGAGGCGG	TCF7L2	0.085		AAACTTTCGGAGCGAGGCGG	TCF7L2	0.349
GGAGGCACTTACGGTTCGGG	TCF7L2	-0.063		GGAGGCACTTACGGTTCGGG	TCF7L2	-0.587
TGAGGGCTTGTCTACTCTGG	TCF7L2	-0.675		TGAGGGCTTGTCTACTCTGG	TCF7L2	-0.247
GCCTGAGAAGAGTTTGACCA	USP6NL	0.611		GCCTGAGAAGAGTTTGACCA	USP6NL	-0.007
TGGTGGGAAAGACAGCCTGT	HABP2	0.033		TGGTGGGAAAGACAGCCTGT	HABP2	-1.226
GCTGTAATCATACTGGTCAG	HABP2	0.309		GCTGTAATCATACTGGTCAG	HABP2	-0.022
AAGGACAACCCATGTGGCCG	HABP2	0.831		AAGGACAACCCATGTGGCCG	HABP2	0.145
GCGATGGCTACTCTTACCGA	HABP2	0.844		GCGATGGCTACTCTTACCGA	HABP2	0.604
GGCAGGAGAACTCATTAGCG	NRAP	0.408		GGCAGGAGAACTCATTAGCG	NRAP	-0.079
GAGGACTATGAACAACAAAG	NRAP	0.302		GAGGACTATGAACAACAAAG	NRAP	0.237
CATCTCCAGGTTCTCCACGG	NRAP	-0.157		CATCTCCAGGTTCTCCACGG	NRAP	-0.688
AAATGTGAGGACATTTCCAG	NRAP	0.138		AAATGTGAGGACATTTCCAG	NRAP	1.185
GGAATACCACTCCAGCTCAG	USP6NL	-0.196		GGAATACCACTCCAGCTCAG	USP6NL	-0.311
GAAGAGGGACGGTACAAACG	CASP7	0.127		GAAGAGGGACGGTACAAACG	CASP7	0.844
GCGATCCATCAAGACCACCC	CASP7	0.027		GCGATCCATCAAGACCACCC	CASP7	-0.093
GAAGCACTTGAAGAGCGCCT	CASP7	0.688		GAAGCACTTGAAGAGCGCCT	CASP7	-0.019
GAGGATGCAGGCGAAGCAGG	CASP7	0.031		GAGGATGCAGGCGAAGCAGG	CASP7	-0.386
TATAAAGACCATCATCACCG	PLEKHS1	-0.621		TATAAAGACCATCATCACCG	PLEKHS1	0.578
TCTGTGCTTCCACATCGGCA	PLEKHS1	0.051		TCTGTGCTTCCACATCGGCA	PLEKHS1	0.633
AACCTACCATATCCGTCCTG	PLEKHS1	-0.186		AACCTACCATATCCGTCCTG	PLEKHS1	0.211
GAAACAGGGAGACCTCCTCC	PLEKHS1	-0.137		GAAACAGGGAGACCTCCTCC	PLEKHS1	0.239
ACAATACATTCAGTGTCCAG	DCLRE1A	-0.377		ACAATACATTCAGTGTCCAG	DCLRE1A	0.634
AAAGGCATCAACTGTAAAGC	DCLRE1A	0.54		AAAGGCATCAACTGTAAAGC	DCLRE1A	0.43
GAAGAAGATGATGACAGCTG	DCLRE1A	-0.455		GAAGAAGATGATGACAGCTG	DCLRE1A	-0.724
TGATAGGGCAGACACCTCGA	DCLRE1A	-0.04		TGATAGGGCAGACACCTCGA	DCLRE1A	0.806
GAGCAGGGCGTACTCTAGCG	NHLRC2	0.369		GAGCAGGGCGTACTCTAGCG	NHLRC2	0.6
ACTTTGCCAGGAAATAGCAA	NHLRC2	-0.416		ACTTTGCCAGGAAATAGCAA	NHLRC2	0.323
TATCTGATGAGTCCCTGCCA	NHLRC2	0.688		TATCTGATGAGTCCCTGCCA	NHLRC2	-0.505
GGAGCAGTGAAGCACCTCGT	NHLRC2	-0.142		GGAGCAGTGAAGCACCTCGT	NHLRC2	0.668
AAGGTGCAGAGATTGAACCT	USP6NL	-0.152		AAGGTGCAGAGATTGAACCT	USP6NL	-0.268
TGTAGCACTCAAACTTGCCC	USP6NL	-0.111		TGTAGCACTCAAACTTGCCC	USP6NL	-0.02
CAGCCGCGGCGTCTTGGCGA	ADRB1	0.018		CAGCCGCGGCGTCTTGGCGA	ADRB1	0.757
AGAAGGAGCCGTACTCCCAG	ADRB1	-0.246		AGAAGGAGCCGTACTCCCAG	ADRB1	-0.318
TACGGACGAGGCGATGGCGT	ADRB1	-0.237		TACGGACGAGGCGATGGCGT	ADRB1	-0.071
ACGGGCGTGCGGGTAAGCGG	ADRB1	0.152		ACGGGCGTGCGGGTAAGCGG	ADRB1	0.535
CTCACCAAACAACTTCAGCA	C10orf118	0.206		CTCACCAAACAACTTCAGCA	C10orf118	-0.631
GCAAAGCTTAGAGTCACAAA	C10orf118	-0.119		GCAAAGCTTAGAGTCACAAA	C10orf118	0.163
TCAGCAGTTACACAAAGAGA	C10orf118	0.353		TCAGCAGTTACACAAAGAGA	C10orf118	0.301
TATATTCCAGATCATGGTGG	C10orf118	-0.407		TATATTCCAGATCATGGTGG	C10orf118	-0.156
GGAGAAGTAGTTGGCTCCAA	TDRD1	0.436		GGAGAAGTAGTTGGCTCCAA	TDRD1	-0.043
GGATGTGGAGGTAAACAATA	TDRD1	0.231		GGATGTGGAGGTAAACAATA	TDRD1	1.163
GATTGTCGACATCTTGGAAG	TDRD1	0.309		GATTGTCGACATCTTGGAAG	TDRD1	-0.036
GGAGTCCAAATTCCTAATGA	TDRD1	0.02		GGAGTCCAAATTCCTAATGA	TDRD1	0.719
GAAGGCAAGAATCAAGAGGA	VWA2	0.089		GAAGGCAAGAATCAAGAGGA	VWA2	-0.438
TCACTGATGGGAAGTCCCAG	VWA2	-0.534		TCACTGATGGGAAGTCCCAG	VWA2	0.088
GAGGGTGCTGAAGAGGCCGT	VWA2	0.438		GAGGGTGCTGAAGAGGCCGT	VWA2	0.268
CATGCTGGAGAGGATCGCGG	VWA2	0.241		CATGCTGGAGAGGATCGCGG	VWA2	-0.504
TTACCAGTGGCCCTCGCCGG	AFAP1L2	0.139		TTACCAGTGGCCCTCGCCGG	AFAP1L2	-0.483
TGGAGACTCCGTCTTTGGGA	AFAP1L2	-0.103		TGGAGACTCCGTCTTTGGGA	AFAP1L2	-0.481
GAGCAGGGCCTGCTACCCAA	AFAP1L2	0.16		GAGCAGGGCCTGCTACCCAA	AFAP1L2	0.134
AAAGCCGGAGGAGCTCCGCC	AFAP1L2	0.192		AAAGCCGGAGGAGCTCCGCC	AFAP1L2	-0.716
AATGTGACTCGGTCTCCGGG	ABLIM1	0.816		AATGTGACTCGGTCTCCGGG	ABLIM1	-0.202
TACAAGCAAAGCAATTGGGA	ABLIM1	0.594		TACAAGCAAAGCAATTGGGA	ABLIM1	0.558
TGAATGACAGGCTTCTCTGA	ABLIM1	-0.077		TGAATGACAGGCTTCTCTGA	ABLIM1	0.218
TTTGCTGTATCTCTGTCCCA	ABLIM1	0.658		TTTGCTGTATCTCTGTCCCA	ABLIM1	1.4
AGGACAGTCCCGTCAACCAG	FAM160B1	-0.31		AGGACAGTCCCGTCAACCAG	FAM160B1	0.486
ACCGTGGAAGCAATTAACTG	FAM160B1	0.21		ACCGTGGAAGCAATTAACTG	FAM160B1	-0.024
GATGCGATGAAGCAGAGCAG	FAM160B1	-0.022		GATGCGATGAAGCAGAGCAG	FAM160B1	-0.163
GGGTGGTCTGGAGTAGCAGG	FAM160B1	-1.279		GGGTGGTCTGGAGTAGCAGG	FAM160B1	-0.252
GCGGCTGCAGCCCTTGCTGA	TRUB1	-0.119		GCGGCTGCAGCCCTTGCTGA	TRUB1	1.15
TTCGGATCCGGTCCTGGCCG	TRUB1	0.051		TTCGGATCCGGTCCTGGCCG	TRUB1	-0.422
CAGGACCGGATCCGAAGCCA	TRUB1	-0.446		CAGGACCGGATCCGAAGCCA	TRUB1	0.605
ACTCTAGACAGCGCAGCCCG	TRUB1	1.172		ACTCTAGACAGCGCAGCCCG	TRUB1	0.096
CAGGAGCCGGTCCTCTCGCA	ATRNL1	0.546		CAGGAGCCGGTCCTCTCGCA	ATRNL1	0.219
AATCCAGTAAGACTCAGTAG	ATRNL1	-0.52		AATCCAGTAAGACTCAGTAG	ATRNL1	0.011
AATGTAGGAACTCCATCAAG	ATRNL1	-0.949		AATGTAGGAACTCCATCAAG	ATRNL1	0.754
ACATGGTCAGCAGTATGCTG	ATRNL1	0.195		ACATGGTCAGCAGTATGCTG	ATRNL1	0.284
GAAGGCCCGCAAGACGGCGA	ECHDC3	-0.058		GAAGGCCCGCAAGACGGCGA	ECHDC3	0.876
GCAATTCAAGCCTTTGGCAA	GFRA1	0.494		GCAATTCAAGCCTTTGGCAA	GFRA1	0.71
ACATCGCCTGCACAGAGCGG	GFRA1	0.524		ACATCGCCTGCACAGAGCGG	GFRA1	0.973
TCTTGAGCAATCCCAAGAAG	ECHDC3	-0.094		TCTTGAGCAATCCCAAGAAG	ECHDC3	0.748
AGGTCTGAAATACTTCGGCA	ECHDC3	0.114		AGGTCTGAAATACTTCGGCA	ECHDC3	0.396
TCTAGGCACTGCTCTTGCCA	ECHDC3	0.287		TCTAGGCACTGCTCTTGCCA	ECHDC3	0.521
ATTGTCAGATATATTCCGGG	GFRA1	-0.448		ATTGTCAGATATATTCCGGG	GFRA1	0.685
CTGTCGGCCGAAGTGAGCGG	GFRA1	0.241		CTGTCGGCCGAAGTGAGCGG	GFRA1	0.197
GAAGATGATGTGCTGAAACA	CCDC172	0.284		GAAGATGATGTGCTGAAACA	CCDC172	0.42
CATCTTCACCGAGCATCAGG	CCDC172	0.262		CATCTTCACCGAGCATCAGG	CCDC172	0.631
CTTCACCGAGCATCAGGCGG	CCDC172	-0.299		CTTCACCGAGCATCAGGCGG	CCDC172	0.664
AGTCGCCGTTTGATGCGAGA	CCDC172	-0.061		AGTCGCCGTTTGATGCGAGA	CCDC172	0.353
CTTGGGAGCACACCTGGCTG	PNLIPRP3	0.249		CTTGGGAGCACACCTGGCTG	PNLIPRP3	-0.322
TCAACAAAGTTGGCATCCGA	PNLIPRP3	-0.523		TCAACAAAGTTGGCATCCGA	PNLIPRP3	-0.344
AATGGAGGGAAGCACATGCC	PNLIPRP3	0.397		AATGGAGGGAAGCACATGCC	PNLIPRP3	1.004
AGTGGAAGCGAAGTCACTCA	PNLIPRP3	-0.868		AGTGGAAGCGAAGTCACTCA	PNLIPRP3	-0.339
GAGACCAAGGCAATATATGG	PNLIP	-0.279		GAGACCAAGGCAATATATGG	PNLIP	0.52
GATGCGTCCAATGGTCCCAT	PNLIP	0.792		GATGCGTCCAATGGTCCCAT	PNLIP	0.457
GTGGATGTAATTCACACGGA	PNLIP	0.405		GTGGATGTAATTCACACGGA	PNLIP	-0.041
TTTGGAATGAGCCAAGTCGT	PNLIP	-0.269		TTTGGAATGAGCCAAGTCGT	PNLIP	-0.396
TTGTTGATGGATCAGAGAGG	PNLIPRP1	-0.399		TTGTTGATGGATCAGAGAGG	PNLIPRP1	-0.112
ACACCAGAAACTGTTCGAGG	PNLIPRP1	-0.534		ACACCAGAAACTGTTCGAGG	PNLIPRP1	0.287
AATGAGGTGAACTTTGGAAG	PNLIPRP1	0.44		AATGAGGTGAACTTTGGAAG	PNLIPRP1	-0.211
TTTGGAACGAACCAACAGAT	PNLIPRP1	0.579		TTTGGAACGAACCAACAGAT	PNLIPRP1	1.021
ACTGAAACCTGTCAACTCCG	C10orf82	0.41		ACTGAAACCTGTCAACTCCG	C10orf82	-0.458
GCGGGAATTGTGCTGCGCAG	C10orf82	-0.364		GCGGGAATTGTGCTGCGCAG	C10orf82	-1.559
AGCGCTATAAAGAACAGCTG	C10orf82	0.975		AGCGCTATAAAGAACAGCTG	C10orf82	-0.196
CTGCCAAGGAATGTCCAAGG	C10orf82	0.062		CTGCCAAGGAATGTCCAAGG	C10orf82	-0.036
CTCCTACCAGGACCTCACCA	HSPA12A	-0.739		CTCCTACCAGGACCTCACCA	HSPA12A	0.203
GATGAAGCTGCACACCACTG	HSPA12A	-0.089		GATGAAGCTGCACACCACTG	HSPA12A	-0.131
GAAGCTGTAGGCATAGCCAC	HSPA12A	0.81		GAAGCTGTAGGCATAGCCAC	HSPA12A	0.537
AAGGAGGCCGGCGGCAGCGA	HSPA12A	-0.587		AAGGAGGCCGGCGGCAGCGA	HSPA12A	-0.151
TAGAAGCAGTGGCTGTTCTA	ENO4	-0.02		TAGAAGCAGTGGCTGTTCTA	ENO4	0.378
ACTGTCTTTGGAAGTACAGA	ENO4	-0.257		ACTGTCTTTGGAAGTACAGA	ENO4	-1.007
ATTCCTCTACACCTTGTGTG	ENO4	-0.219		ATTCCTCTACACCTTGTGTG	ENO4	0.204
GTGTGTACAGCCCTATCCAG	ENO4	-1.19		GTGTGTACAGCCCTATCCAG	ENO4	-0.362
GACAGCCAGACCGAAGACAA	KIAA1598	-0.719		GACAGCCAGACCGAAGACAA	KIAA1598	0.072
TACCGGATAGGATTGGGAGG	KIAA1598	-0.008		TACCGGATAGGATTGGGAGG	KIAA1598	0.521
GATGCAAGTAAACCTGGAGC	KIAA1598	1.373		GATGCAAGTAAACCTGGAGC	KIAA1598	0.618
GATTCGACTACAGACACAGA	KIAA1598	-0.295		GATTCGACTACAGACACAGA	KIAA1598	-1.206
GGAGTAAGGCTCGAAGGCCG	VAX1	0.916		GGAGTAAGGCTCGAAGGCCG	VAX1	-0.013
GACGCGCACGTCCTTCACCG	VAX1	0.273		GACGCGCACGTCCTTCACCG	VAX1	0.8
AAGTAAATCCAATTCCGCAG	VAX1	-0.33		AAGTAAATCCAATTCCGCAG	VAX1	0.379
TCGGGAGAGCAAGGGCGCGG	VAX1	-0.58		TCGGGAGAGCAAGGGCGCGG	VAX1	0.209
CAGATGCGTCTGATTTCCGG	PROSER2	-0.492		CAGATGCGTCTGATTTCCGG	PROSER2	0.133
AGGCTCCGAGCCTTCAGCAG	PROSER2	0.013		AGGCTCCGAGCCTTCAGCAG	PROSER2	-0.422
GCCAGGGAAGAGCTTTCCCA	KCNK18	-0.054		GCCAGGGAAGAGCTTTCCCA	KCNK18	0.112
GAAGACCACAGCACCCACCA	KCNK18	-0.351		GAAGACCACAGCACCCACCA	KCNK18	-0.341
GGTTTAACAGGACCACACAC	KCNK18	-0.973		GGTTTAACAGGACCACACAC	KCNK18	-0.114
ACACGAGTTACTCCTCTCCA	KCNK18	0.121		ACACGAGTTACTCCTCTCCA	KCNK18	-0.278
GTTGGTGATGAGCTGGACGG	SLC18A2	0.376		GTTGGTGATGAGCTGGACGG	SLC18A2	-0.658
GAAGGCATAGCTGCTGGAGA	SLC18A2	-0.117		GAAGGCATAGCTGCTGGAGA	SLC18A2	0.304
TGAAGAGAGAGGCAACGTCA	SLC18A2	0.071		TGAAGAGAGAGGCAACGTCA	SLC18A2	0.171
TAGAGCACACTCCCGAAGGG	SLC18A2	0.646		TAGAGCACACTCCCGAAGGG	SLC18A2	-0.275
ATTGGTCGTGATCTGTACAG	PDZD8	0.21		ATTGGTCGTGATCTGTACAG	PDZD8	0.456
GCAATTGCAGATCTTCAGCG	PDZD8	0.038		GCAATTGCAGATCTTCAGCG	PDZD8	-0.034
GAAGCCGAGGGCCTTCCAGA	PROSER2	-0.423		GAAGCCGAGGGCCTTCCAGA	PROSER2	-0.258
CAACAATGGGCACTTACTGA	PDZD8	0.543		CAACAATGGGCACTTACTGA	PDZD8	0.449
GAAGCAGAGGGACTTCCCAG	PROSER2	0.1		GAAGCAGAGGGACTTCCCAG	PROSER2	-0.422
GCGGAGGTGGAGTACAACGG	PDZD8	0.264		GCGGAGGTGGAGTACAACGG	PDZD8	-0.108
GTTAGCGTAGCTGAGTGCCG	EMX2	1.086		GTTAGCGTAGCTGAGTGCCG	EMX2	-0.234
GACCCAGATATCGGTAGCGG	EMX2	-0.027		GACCCAGATATCGGTAGCGG	EMX2	0.205
GGACGCACCATATTAACCGG	EMX2	-0.331		GGACGCACCATATTAACCGG	EMX2	-0.162
CACCAAGCAGGCGAGTCCGG	EMX2	0.194		CACCAAGCAGGCGAGTCCGG	EMX2	-0.447
GAGGAAAGACACCCACATCC	RAB11FIP2	-0.021		GAGGAAAGACACCCACATCC	RAB11FIP2	0.363
CAGACTACGATACCCTGCAG	RAB11FIP2	0.292		CAGACTACGATACCCTGCAG	RAB11FIP2	0.04
GAGAAGATGTGTTTGACCTA	RAB11FIP2	0.236		GAGAAGATGTGTTTGACCTA	RAB11FIP2	-0.982
AGTTATGCACAGGTCCCTGG	RAB11FIP2	0.212		AGTTATGCACAGGTCCCTGG	RAB11FIP2	0.05
GGAGGAGTGGAATATTGAGA	FAM204A	-0.897		GGAGGAGTGGAATATTGAGA	FAM204A	-0.263
AAAGAGGATAGACCAGGCTG	FAM204A	-0.162		AAAGAGGATAGACCAGGCTG	FAM204A	-0.604
ACTGAGTAAGCTCTTTCCAC	FAM204A	-0.229		ACTGAGTAAGCTCTTTCCAC	FAM204A	-0.422
GCACAACCTCAAGATTCAGA	FAM204A	0.828		GCACAACCTCAAGATTCAGA	FAM204A	0.337
GCTGCACGACAGCTTCCGCG	PRLHR	0.01		GCTGCACGACAGCTTCCGCG	PRLHR	-0.348
GAGCAGCTGCACCAGCCCAA	PRLHR	0.636		GAGCAGCTGCACCAGCCCAA	PRLHR	-0.255
CACGTGATAGGTGTGCACGG	PRLHR	0.221		CACGTGATAGGTGTGCACGG	PRLHR	0.015
TTGGCGGGAGTTGTGACCGC	PRLHR	-0.534		TTGGCGGGAGTTGTGACCGC	PRLHR	-0.385
CCAGTCCCGGAAGAGAGCTG	CACUL1	-0.807		CCAGTCCCGGAAGAGAGCTG	CACUL1	-0.897
GAAAGTTCAGATTCCACCGC	CACUL1	-0.318		GAAAGTTCAGATTCCACCGC	CACUL1	-0.634
TCAGGTCACACCTTCAACTA	CACUL1	-0.184		TCAGGTCACACCTTCAACTA	CACUL1	-0.369
GGAGAATATGACTTGGAAGG	UPF2	-0.575		GGAGAATATGACTTGGAAGG	UPF2	-0.681
GGACTCACAGAACTTGGAGG	CACUL1	-0.283		GGACTCACAGAACTTGGAGG	CACUL1	-0.398
CAAGACAAACCAACACCAGA	UPF2	-1.39		CAAGACAAACCAACACCAGA	UPF2	-1.451
GGGCAAAGTCAGCATAACGC	UPF2	-0.911		GGGCAAAGTCAGCATAACGC	UPF2	-1.159
AAGGCGGACAGTGAGCAGCA	UPF2	-0.284		AAGGCGGACAGTGAGCAGCA	UPF2	-0.059
CACGCTCATCACCAAAGCGG	NANOS1	0.093		CACGCTCATCACCAAAGCGG	NANOS1	-0.187
ACGACGACAGCGACGAGCCG	NANOS1	0.449		ACGACGACAGCGACGAGCCG	NANOS1	0.722
GTTCTGCCGGAACAACAAGG	NANOS1	0		GTTCTGCCGGAACAACAAGG	NANOS1	-0.105
GGTGTGCGCGTTGTCGCCGC	NANOS1	-0.164		GGTGTGCGCGTTGTCGCCGC	NANOS1	0.436
TCATCATCCATGCCACGCCG	EIF3A	-1.041		TCATCATCCATGCCACGCCG	EIF3A	-1.727
TCCCACAGGAATTTAACCCA	EIF3A	-2.457		TCCCACAGGAATTTAACCCA	EIF3A	-2.348
TCGCAAGAGCCACTTGGCAA	EIF3A	-1.089		TCGCAAGAGCCACTTGGCAA	EIF3A	-0.18
AATGCCCTCAAACGCGCCAA	EIF3A	-1.495		AATGCCCTCAAACGCGCCAA	EIF3A	-0.615
ACTGACCAAAGACAAAGGGA	FAM45A	-0.72		ACTGACCAAAGACAAAGGGA	FAM45A	-0.699
GAAGCCCTGCAGATGTGCAC	FAM45A	-0.641		GAAGCCCTGCAGATGTGCAC	FAM45A	-1.468
GTGCAGTTTGCCCATTGCCA	FAM45A	0.336		GTGCAGTTTGCCCATTGCCA	FAM45A	0.128
AGGGAGTTACCTGTATAACG	FAM45A	0.545		AGGGAGTTACCTGTATAACG	FAM45A	0.33
AGTATGGCCTGACTGGCCCT	SFXN4	1.155		AGTATGGCCTGACTGGCCCT	SFXN4	1.118
ACAGGAAGAATGGCTACCTG	SFXN4	-0.374		ACAGGAAGAATGGCTACCTG	SFXN4	0.136
ACATACCCTTTGGTCCGCCG	SFXN4	0.497		ACATACCCTTTGGTCCGCCG	SFXN4	0.364
AGGAGGAGGAAACGCAACCT	SFXN4	-0.119		AGGAGGAGGAAACGCAACCT	SFXN4	-0.026
GGAACGCCTTCACCAAGCGG	PRDX3	0.051		GGAACGCCTTCACCAAGCGG	PRDX3	1.049
GAGCGTCAACGATCTCCCAG	PRDX3	-0.3		GAGCGTCAACGATCTCCCAG	PRDX3	0.1
AAGGTTCTGGTCTTGCACTA	PRDX3	0.148		AAGGTTCTGGTCTTGCACTA	PRDX3	-0.222
AGGACGGTTGCTCCGAGCGT	PRDX3	-0.119		AGGACGGTTGCTCCGAGCGT	PRDX3	-0.761
ACTGCGGCAGCAGCACGACG	DHTKD1	-0.483		ACTGCGGCAGCAGCACGACG	DHTKD1	0.153
GTGACAAGCAGCCAATCGGG	GRK5	0.051		GTGACAAGCAGCCAATCGGG	GRK5	-0.149
AGACCTGGTCTCCCAGACGG	GRK5	-0.194		AGACCTGGTCTCCCAGACGG	GRK5	0.537
TGAGAAGCAGATCCTCGAGA	GRK5	-0.02		TGAGAAGCAGATCCTCGAGA	GRK5	0.163
TATGCGGCAGAGATCCTCTG	GRK5	0.233		TATGCGGCAGAGATCCTCTG	GRK5	0.004
TGTGCCTGAAATCCAAGCCC	DHTKD1	-0.003		TGTGCCTGAAATCCAAGCCC	DHTKD1	-0.089
GAAGGAAGAGGCCTCACTTG	DHTKD1	0.099		GAAGGAAGAGGCCTCACTTG	DHTKD1	0.716
GTCCAGCAAGGCCTCATCAC	RGS10	0.35		GTCCAGCAAGGCCTCATCAC	RGS10	0.462
CAAGAGCACAGCCAAATGGG	RGS10	0.756		CAAGAGCACAGCCAAATGGG	RGS10	-0.359
GCAGACATCCACGACAGCGA	RGS10	-0.639		GCAGACATCCACGACAGCGA	RGS10	0.175
GTGAAGCGATATGGAGGCGA	DHTKD1	-0.81		GTGAAGCGATATGGAGGCGA	DHTKD1	0.771
CGAAGCCGCTTACCTGACGG	RGS10	0.171		CGAAGCCGCTTACCTGACGG	RGS10	-0.087
TTAGGAGGAGGTATTACAGG	TIAL1	-0.634		TTAGGAGGAGGTATTACAGG	TIAL1	0.933
TATGGAAACCCACAACAGTA	TIAL1	0.863		TATGGAAACCCACAACAGTA	TIAL1	0.23
AGTACCGTTCACCGAAACAA	TIAL1	0.14		AGTACCGTTCACCGAAACAA	TIAL1	-0.889
AATGCGATTGTGCATATGGG	TIAL1	0.068		AATGCGATTGTGCATATGGG	TIAL1	0.156
GATCTTGATCTCCCATCCGG	BAG3	0.743		GATCTTGATCTCCCATCCGG	BAG3	-0.293
GATGCAGCGATTCCGAACTG	BAG3	-0.513		GATGCAGCGATTCCGAACTG	BAG3	0.548
GCAGTCACCAGCTCCCGCGG	BAG3	-0.135		GCAGTCACCAGCTCCCGCGG	BAG3	-0.493
AAACAGGTGCAGTTTCTCGA	BAG3	0.254		AAACAGGTGCAGTTTCTCGA	BAG3	0.534
CATGGAGCTCTTCCAAGCCA	INPP5F	0.682		CATGGAGCTCTTCCAAGCCA	INPP5F	-0.387
ACCTGACCAATTCCGTGCAG	INPP5F	-0.565		ACCTGACCAATTCCGTGCAG	INPP5F	-0.547
TGAGAGCCACTAGAAATCGT	INPP5F	-0.134		TGAGAGCCACTAGAAATCGT	INPP5F	-0.229
ATCGATATAACCCAAGACCG	INPP5F	-0.012		ATCGATATAACCCAAGACCG	INPP5F	-0.598
TCTGTGAAGGTACTATTCCG	MCMBP	-0.495		TCTGTGAAGGTACTATTCCG	MCMBP	-0.213
GGAGTGCACAGACACAGCAG	MCMBP	-1.807		GGAGTGCACAGACACAGCAG	MCMBP	-0.8
AAGCAGAAAGACCAACATGC	MCMBP	-1.271		AAGCAGAAAGACCAACATGC	MCMBP	-1.112
AATCCCTGCACGATTCCCAG	MCMBP	-0.724		AATCCCTGCACGATTCCCAG	MCMBP	-0.296
GAAGCTGAACTCCGTGGCCG	SEC23IP	0.754		GAAGCTGAACTCCGTGGCCG	SEC23IP	0.786
CATCTGGTACATCTGAACAG	SEC23IP	-0.314		CATCTGGTACATCTGAACAG	SEC23IP	-1.098
AAGCTGTAACCACTAATCAG	SEC23IP	-0.047		AAGCTGTAACCACTAATCAG	SEC23IP	-0.362
AAGATGGACAGACAAGGCCC	SEC23IP	-0.244		AAGATGGACAGACAAGGCCC	SEC23IP	0.053
ACTACCATTAACACTGGCAG	SEC61A2	-0.286		ACTACCATTAACACTGGCAG	SEC61A2	0.564
CAAAGTCCGAGCTTTACGGG	SEC61A2	0.536		CAAAGTCCGAGCTTTACGGG	SEC61A2	0.647
ATGGACAGGATCCTCAAAGA	SEC61A2	0.238		ATGGACAGGATCCTCAAAGA	SEC61A2	0.126
GAACCATAGAGGTATCTCGG	SEC61A2	-0.294		GAACCATAGAGGTATCTCGG	SEC61A2	0.622
TAGAGCGTAGGAATAGACCC	NUDT5	-0.271		TAGAGCGTAGGAATAGACCC	NUDT5	-0.317
GCAAGGCCGAAGCCAAAGCC	NUDT5	1.101		GCAAGGCCGAAGCCAAAGCC	NUDT5	0.163
GAAACAGTTCCGACCACCAA	NUDT5	0.112		GAAACAGTTCCGACCACCAA	NUDT5	0.885
AATCAGTGAAACGTACAACC	NUDT5	-0.419		AATCAGTGAAACGTACAACC	NUDT5	0.037
AGAGCCAGATCTCTTCTGGC	PPAPDC1A	0.138		AGAGCCAGATCTCTTCTGGC	PPAPDC1A	1.163
TCACCACACAAATAACAGCC	PPAPDC1A	-0.047		TCACCACACAAATAACAGCC	PPAPDC1A	0.813
TACAGGAGGAATGGATGCTG	PPAPDC1A	0.176		TACAGGAGGAATGGATGCTG	PPAPDC1A	-0.115
CAGACAGCACTATCCTCCTC	PPAPDC1A	0.883		CAGACAGCACTATCCTCCTC	PPAPDC1A	-0.071
GTTGCCAAACAGACTCCCAG	C10orf85	0.61		GTTGCCAAACAGACTCCCAG	C10orf85	0.012
TTGCCAAACAGACTCCCAGA	C10orf85	-0.104		TTGCCAAACAGACTCCCAGA	C10orf85	-0.092
GCTGGGAAGCAGGCTCTCAG	C10orf85	-0.007		GCTGGGAAGCAGGCTCTCAG	C10orf85	-0.043
GAGCAGTCAGGCTTGTCCTG	C10orf85	0.254		GAGCAGTCAGGCTTGTCCTG	C10orf85	-0.042
GAAGCTATCAATTCCCTCGG	CDC123	-3.029		GAAGCTATCAATTCCCTCGG	CDC123	-1.667
AAAGCAGAAAGATGTCGCTG	CDC123	-1.22		AAAGCAGAAAGATGTCGCTG	CDC123	-1.58
CAACGCCCACAACAAGGCGG	WDR11	-0.265		CAACGCCCACAACAAGGCGG	WDR11	-0.401
GAGCATGCCAAGCCTATCCA	WDR11	0.215		GAGCATGCCAAGCCTATCCA	WDR11	-0.471
GGATAGCAAGCAGTAAATCG	WDR11	0.847		GGATAGCAAGCAGTAAATCG	WDR11	1.068
AATATAGTGCTTACCAGCGA	WDR11	0.413		AATATAGTGCTTACCAGCGA	WDR11	-0.468
ATGGTGTGAATTGATTCCTG	CDC123	-0.818		ATGGTGTGAATTGATTCCTG	CDC123	-1.406
TTTGAGTTACCGGCTACCCA	CDC123	-1.505		TTTGAGTTACCGGCTACCCA	CDC123	-1.994
ACTCACCCACAACATCCAGG	FGFR2	-0.077		ACTCACCCACAACATCCAGG	FGFR2	-0.207
AAACGGGAAGGAGTTTAAGC	FGFR2	-0.247		AAACGGGAAGGAGTTTAAGC	FGFR2	0.078
CTTAGTCCAACTGATCACGG	FGFR2	0.198		CTTAGTCCAACTGATCACGG	FGFR2	0.054
GATACCACATTAGAGCCAGA	FGFR2	0.688		GATACCACATTAGAGCCAGA	FGFR2	-0.792
TTTGGTGGAAACAAAGATGG	ATE1	-0.164		TTTGGTGGAAACAAAGATGG	ATE1	-0.123
TGTGACTGAAGTAATTCCTG	ATE1	-0.198		TGTGACTGAAGTAATTCCTG	ATE1	-0.369
TATCAGGATCTCATAGACCG	ATE1	0.113		TATCAGGATCTCATAGACCG	ATE1	-0.031
AGGGAAATAGTCCACGACGC	ATE1	-0.263		AGGGAAATAGTCCACGACGC	ATE1	1.086
GGAGAGGGCAATGCCTGCCC	NSMCE4A	0.42		GGAGAGGGCAATGCCTGCCC	NSMCE4A	0.914
TGCCGGTGACAAATTAACAG	NSMCE4A	-0.484		TGCCGGTGACAAATTAACAG	NSMCE4A	0.049
GATGGACCCGGCCAGCTTGG	NSMCE4A	-0.056		GATGGACCCGGCCAGCTTGG	NSMCE4A	0.426
TTGTCGCCCAGGTCCCGCCG	NSMCE4A	0.554		TTGTCGCCCAGGTCCCGCCG	NSMCE4A	-0.028
TTCGAGTTCAAAGAGACCCT	CAMK1D	0.38		TTCGAGTTCAAAGAGACCCT	CAMK1D	-0.248
GCGGAGCACTTACATTGCCT	TACC2	0.019		GCGGAGCACTTACATTGCCT	TACC2	-0.195
TGGTTACCTGGTTCTTCCGG	TACC2	-0.103		TGGTTACCTGGTTCTTCCGG	TACC2	-0.995
AGGGCAAAGTGAACACACGG	TACC2	0.379		AGGGCAAAGTGAACACACGG	TACC2	-0.299
ACCACCAGTGATCTCTGCGG	TACC2	-0.665		ACCACCAGTGATCTCTGCGG	TACC2	0.557
TCACTGGCTCAACCAACCGG	BTBD16	-0.429		TCACTGGCTCAACCAACCGG	BTBD16	-0.244
GAACAAGGACATCCAAAGTG	BTBD16	0.557		GAACAAGGACATCCAAAGTG	BTBD16	-0.093
TTTCAGGTAGAGCTTGGCCA	BTBD16	-0.195		TTTCAGGTAGAGCTTGGCCA	BTBD16	0.301
AATGATGATCCTCTTTGCAG	BTBD16	-0.636		AATGATGATCCTCTTTGCAG	BTBD16	0.19
ACAGTGGGAAATTTCTTCGA	PLEKHA1	0.759		ACAGTGGGAAATTTCTTCGA	PLEKHA1	0.97
TTAGCGATGCTACTAAGCTA	PLEKHA1	1.208		TTAGCGATGCTACTAAGCTA	PLEKHA1	-0.106
TCTGATAACCTAAGTCGCCA	PLEKHA1	0.269		TCTGATAACCTAAGTCGCCA	PLEKHA1	-0.455
ATAACCGCACTATCTTGAGG	PLEKHA1	0.038		ATAACCGCACTATCTTGAGG	PLEKHA1	0.797
ACCGATGGTAACTGAGGCGG	ARMS2	0.268		ACCGATGGTAACTGAGGCGG	ARMS2	-0.085
GGCAAGTCTGTCCTCCTCGG	ARMS2	-0.312		GGCAAGTCTGTCCTCCTCGG	ARMS2	0.911
GGACACAGGAACCACCGAGG	ARMS2	0.006		GGACACAGGAACCACCGAGG	ARMS2	0.666
GAAGGACACAGGAACCACCG	ARMS2	0.659		GAAGGACACAGGAACCACCG	ARMS2	0.001
GGTGCAGCCTCTCGGAGCGG	HTRA1	0.536		GGTGCAGCCTCTCGGAGCGG	HTRA1	0.1
TTCGATATGAACCACGGCAG	HTRA1	0.281		TTCGATATGAACCACGGCAG	HTRA1	-0.503
GCGAGAACACCCTTACCTGG	HTRA1	-0.283		GCGAGAACACCCTTACCTGG	HTRA1	0.06
GGTGGTGCTCACGATCCCGG	HTRA1	-1.049		GGTGGTGCTCACGATCCCGG	HTRA1	0.044
GTAGACGTTACCTTCTGCTA	DMBT1	0.378		GTAGACGTTACCTTCTGCTA	DMBT1	0.006
GATTCCCTCAGAGTCAACCC	DMBT1	0.483		GATTCCCTCAGAGTCAACCC	DMBT1	-0.54
CAGGACACGAATCCTACCTG	DMBT1	0.229		CAGGACACGAATCCTACCTG	DMBT1	-0.814
GATGCAGGCAAGGTGATGGT	DMBT1	-0.316		GATGCAGGCAAGGTGATGGT	DMBT1	-0.463
TCTGGTCAAGACCTACAGCC	C10orf120	0.166		TCTGGTCAAGACCTACAGCC	C10orf120	0.181
CAACCAAGATAAGAAAGAGG	C10orf120	-0.456		CAACCAAGATAAGAAAGAGG	C10orf120	-0.2
ATTTCCCAAGGGCAATCCGT	C10orf120	-0.464		ATTTCCCAAGGGCAATCCGT	C10orf120	0.163
AATTCTACAGATCAGACCCA	C10orf120	-0.764		AATTCTACAGATCAGACCCA	C10orf120	-0.33
AATCAGGCCAGAGTTGGTGG	CUZD1	0.444		AATCAGGCCAGAGTTGGTGG	CUZD1	0.417
GCTGGTGAAGGATCCTTCCA	CUZD1	1.491		GCTGGTGAAGGATCCTTCCA	CUZD1	0.22
TTTGACGGAACCTCCAGCAA	CUZD1	-0.331		TTTGACGGAACCTCCAGCAA	CUZD1	-0.27
GGCGGAGCTGACAATGGCGG	CUZD1	-0.011		GGCGGAGCTGACAATGGCGG	CUZD1	0.542
AACACTTAGGAGCACCATCG	FAM24A	1.06		AACACTTAGGAGCACCATCG	FAM24A	-0.041
TGGACAAGACTCCATGGTGG	FAM24A	0.127		TGGACAAGACTCCATGGTGG	FAM24A	0.725
AGATGGACAAGACTCCATGG	FAM24A	-0.342		AGATGGACAAGACTCCATGG	FAM24A	-0.363
GAGAGATGGACAAGACTCCA	FAM24A	-0.254		GAGAGATGGACAAGACTCCA	FAM24A	-0.176
ATGTCTTAGAGGTATCCCAG	C10orf88	-0.1		ATGTCTTAGAGGTATCCCAG	C10orf88	0.437
TTAGAGGTATCCCAGTGGGC	C10orf88	-0.321		TTAGAGGTATCCCAGTGGGC	C10orf88	0.797
ATATGGTTAGGTGTCAGCAG	C10orf88	0.253		ATATGGTTAGGTGTCAGCAG	C10orf88	0.359
TATGGAAGTGTACTTAGGAG	C10orf88	-0.612		TATGGAAGTGTACTTAGGAG	C10orf88	-0.66
GGAGGCCACAGAGGACGCAG	PSTK	-1.071		GGAGGCCACAGAGGACGCAG	PSTK	0.284
GAGATATGAAGTCTACCAGC	PSTK	-0.245		GAGATATGAAGTCTACCAGC	PSTK	0.163
AAACTGATCAGACACTCCGA	PSTK	0.259		AAACTGATCAGACACTCCGA	PSTK	-0.764
GAGAAGAGGCCATTGAGCAC	PSTK	-0.225		GAGAAGAGGCCATTGAGCAC	PSTK	-1.043
TCAAAGGAACTATAGTCCAG	IKZF5	-0.727		TCAAAGGAACTATAGTCCAG	IKZF5	-0.486
CAGGGCAGGGAACTACATCA	IKZF5	-0.642		CAGGGCAGGGAACTACATCA	IKZF5	-0.312
AGGGCAGGGAACTACATCAG	IKZF5	0.25		AGGGCAGGGAACTACATCAG	IKZF5	0.08
AGTTACTTCGATCACTGCAG	IKZF5	-0.797		AGTTACTTCGATCACTGCAG	IKZF5	-1.083
TCATCCATGGTTGAAACCAA	ACADSB	0.435		TCATCCATGGTTGAAACCAA	ACADSB	0.078
AGTGAGCTGAGGCAAATAGG	ACADSB	1.051		AGTGAGCTGAGGCAAATAGG	ACADSB	0.056
AAGACCAGAGCTGATAAAGA	ACADSB	0.123		AAGACCAGAGCTGATAAAGA	ACADSB	-0.261
CTACACCAAAGATTACCCTG	ACADSB	-0.205		CTACACCAAAGATTACCCTG	ACADSB	-0.409
GCGCCGGGATCTCAAAGCGA	HMX3	-0.352		GCGCCGGGATCTCAAAGCGA	HMX3	-0.179
GGCAGGGCAAACCTCTGCGC	HMX3	0.664		GGCAGGGCAAACCTCTGCGC	HMX3	-1.238
TCTCAGCAAGGCCTTCTCCG	HMX3	0.751		TCTCAGCAAGGCCTTCTCCG	HMX3	-0.159
TCTGGAGGAGAGCGACTCCG	HMX3	0.014		TCTGGAGGAGAGCGACTCCG	HMX3	1.2
ATCCAGTCCATCCTGGGCGG	HMX2	0.378		ATCCAGTCCATCCTGGGCGG	HMX2	-0.396
GGAGCCGGACGACGGCTGGA	HMX2	-0.424		GGAGCCGGACGACGGCTGGA	HMX2	1.116
GAAAGAGAGGCTCCTGCCCG	HMX2	0.255		GAAAGAGAGGCTCCTGCCCG	HMX2	-0.295
AAAGAGAGGCTCCTGCCCGC	HMX2	-0.328		AAAGAGAGGCTCCTGCCCGC	HMX2	-0.091
CAAGCTGAACCAGCCACCCG	BUB3	-1.722		CAAGCTGAACCAGCCACCCG	BUB3	-2.994
ACGCACGGACGTGTCCCAGG	BUB3	-2.485		ACGCACGGACGTGTCCCAGG	BUB3	-3.296
GGGATCAGACAGTTAAACTG	BUB3	-1.704		GGGATCAGACAGTTAAACTG	BUB3	-3.025
GTATTTGGACCCAAGCCCTG	BUB3	-1.772		GTATTTGGACCCAAGCCCTG	BUB3	-2.262
TGTCGAGGAAGGCAGCCAGG	GPR26	-0.37		TGTCGAGGAAGGCAGCCAGG	GPR26	0.571
CGTGCAGCAGAGCACGACGA	GPR26	-0.837		CGTGCAGCAGAGCACGACGA	GPR26	0.071
TGTGCGGGAACGCTGTCTGG	GPR26	0.037		TGTGCGGGAACGCTGTCTGG	GPR26	0.397
GTGGGAGCCGATGGGCACCG	GPR26	-0.148		GTGGGAGCCGATGGGCACCG	GPR26	1.134
TGAGCAATGACAGCCACACG	CPXM2	0.1		TGAGCAATGACAGCCACACG	CPXM2	0.294
CTGGTGTCATCACTCAAGGG	CPXM2	0.209		CTGGTGTCATCACTCAAGGG	CPXM2	0.429
CAGGCCATAGCGCTTCACCG	CPXM2	0.184		CAGGCCATAGCGCTTCACCG	CPXM2	0.627
GAGCACCAGGGCCAGCGCTG	CPXM2	-0.428		GAGCACCAGGGCCAGCGCTG	CPXM2	0.035
ATTATTATCCCACATCGTGG	CHST15	0.01		ATTATTATCCCACATCGTGG	CHST15	1.122
GCTGCGAGACCGCTATCCCG	CHST15	0.301		GCTGCGAGACCGCTATCCCG	CHST15	-0.816
ATGGCGGAGAACTTGACCTC	CHST15	0.203		ATGGCGGAGAACTTGACCTC	CHST15	-0.089
GATGTAAGAAGCCATTACCA	CHST15	-0.312		GATGTAAGAAGCCATTACCA	CHST15	-0.227
TAAGAAGGCGCTGAAGGGCA	CAMK1D	0.644		TAAGAAGGCGCTGAAGGGCA	CAMK1D	0.375
TATCAGGTTTGCGCCTCCGC	OAT	0.443		TATCAGGTTTGCGCCTCCGC	OAT	0.849
CTAGTGAAATACCTCCAGTG	OAT	-0.008		CTAGTGAAATACCTCCAGTG	OAT	-0.38
ACAGACCCAACCAGTTACGA	OAT	0.18		ACAGACCCAACCAGTTACGA	OAT	0.893
TCTTACAGTGCTGTCAACCA	OAT	0.65		TCTTACAGTGCTGTCAACCA	OAT	0.169
ACGGCGCGAAAGGGCTCCCG	NKX1-2	0.568		ACGGCGCGAAAGGGCTCCCG	NKX1-2	1.06
AGCCCAACTGCGCCAAGCCG	NKX1-2	0.426		AGCCCAACTGCGCCAAGCCG	NKX1-2	0.566
GCCGCCTTGCATCTTACCAG	NKX1-2	0.373		GCCGCCTTGCATCTTACCAG	NKX1-2	0.143
ATGCTGGCATGGCAGGACGG	NKX1-2	0.225		ATGCTGGCATGGCAGGACGG	NKX1-2	0.605
CGTGCTGTACGACAGCGGCG	LHPP	0.115		CGTGCTGTACGACAGCGGCG	LHPP	-1.278
TGAGCAGGAGGTGACCGCCC	LHPP	0.352		TGAGCAGGAGGTGACCGCCC	LHPP	-0.422
TGTGTGGTAATTGCAGACGC	LHPP	0.585		TGTGTGGTAATTGCAGACGC	LHPP	0.066
AACGTCCAGCATCAGGCCAG	LHPP	-0.226		AACGTCCAGCATCAGGCCAG	LHPP	0.353
GGAGCAGAGGCTGTTCCCAG	FAM53B	-1.328		GGAGCAGAGGCTGTTCCCAG	FAM53B	0.716
GATCAGACTGGTCACAGCGC	FAM53B	-0.077		GATCAGACTGGTCACAGCGC	FAM53B	0.128
AGTGAAAGCCTCAGCACCCG	FAM53B	-0.227		AGTGAAAGCCTCAGCACCCG	FAM53B	-0.217
AAGTGAAAGCCTCAGCACCC	FAM53B	-0.082		AAGTGAAAGCCTCAGCACCC	FAM53B	0.245
AACGTCATGTAATTGGACCA	METTL10	-0.157		AACGTCATGTAATTGGACCA	METTL10	0.121
GCAGAAACACAAGATTCCAC	METTL10	0.125		GCAGAAACACAAGATTCCAC	METTL10	-0.685
GGAGGACGGTTTCGTCCCGT	METTL10	0.466		GGAGGACGGTTTCGTCCCGT	METTL10	0.347
GTCGGACAAGGGCAGTCCCG	METTL10	-0.382		GTCGGACAAGGGCAGTCCCG	METTL10	-0.378
GCTGGAGATTTCCATCATGG	FAM175B	0.367		GCTGGAGATTTCCATCATGG	FAM175B	0.137
ACTGGGAGAGGTAAGACAAG	FAM175B	-0.49		ACTGGGAGAGGTAAGACAAG	FAM175B	0.198
GTGAGTGGAATTGTTGGCAG	FAM175B	-0.349		GTGAGTGGAATTGTTGGCAG	FAM175B	0.675
TCAGCTGCAAACCCAGAGGA	FAM175B	-0.113		TCAGCTGCAAACCCAGAGGA	FAM175B	0.219
ATGAGCAAGACAGAGCTCGA	ZRANB1	0.373		ATGAGCAAGACAGAGCTCGA	ZRANB1	0.42
GAAGCATACAAGTCATCAGG	ZRANB1	-0.312		GAAGCATACAAGTCATCAGG	ZRANB1	-0.605
TCAGTTCTACAAGCTACCTG	ZRANB1	-0.76		TCAGTTCTACAAGCTACCTG	ZRANB1	-0.13
AATGATGGCTATGGCAACCG	ZRANB1	0.349		AATGATGGCTATGGCAACCG	ZRANB1	0.888
CAGGTTCTAAACGAAGCCGT	CTBP2	0.223		CAGGTTCTAAACGAAGCCGT	CTBP2	-0.261
AGGGTGGGCCCACCTTCTCG	CTBP2	-0.068		AGGGTGGGCCCACCTTCTCG	CTBP2	-0.296
GACGCAGGAAATCCACGAGA	CTBP2	-0.987		GACGCAGGAAATCCACGAGA	CTBP2	1.134
GGACGGCCGCGACTGCACTG	CTBP2	0.051		GGACGGCCGCGACTGCACTG	CTBP2	-0.347
TCCTGAGAGAAGCTATACAG	TEX36	0.051		TCCTGAGAGAAGCTATACAG	TEX36	-0.286
GCTGTGCCGATTGTCATGCA	TEX36	0.254		GCTGTGCCGATTGTCATGCA	TEX36	-0.359
ACACTTGCCTCGGCAAGCGG	TEX36	0.176		ACACTTGCCTCGGCAAGCGG	TEX36	0.307
AACCCACCTTCAGACAAGGA	TEX36	0.333		AACCCACCTTCAGACAAGGA	TEX36	0.528
GCTGAGCCCTCCTCGAGCGG	C10orf137	-0.172		GCTGAGCCCTCCTCGAGCGG	C10orf137	-0.124
TGAAGTGAAGAGCCGAGCTG	C10orf137	0.178		TGAAGTGAAGAGCCGAGCTG	C10orf137	-0.328
AGCATGGCAGTACACCGCAT	C10orf137	-0.134		AGCATGGCAGTACACCGCAT	C10orf137	-1.007
GATCAGACAAATGATTCGGA	C10orf137	-0.814		GATCAGACAAATGATTCGGA	C10orf137	2.048
TGTGAGGCAAGCCCAGGACA	MMP21	0.223		TGTGAGGCAAGCCCAGGACA	MMP21	-0.449
GCTGATGCCCGTGTCACTGG	MMP21	0.051		GCTGATGCCCGTGTCACTGG	MMP21	-0.027
GACGCCGCTGGACTTCCGCG	MMP21	0.206		GACGCCGCTGGACTTCCGCG	MMP21	-0.227
TGTCGGACGGAAGATGGAGG	MMP21	0.295		TGTCGGACGGAAGATGGAGG	MMP21	0.053
AAATAGAAGAGGCAGTGCTG	UROS	-0.345		AAATAGAAGAGGCAGTGCTG	UROS	0.214
GATACAGAAGGAGAAACCTG	UROS	-0.79		GATACAGAAGGAGAAACCTG	UROS	0.001
TCTCATCCTGAAGATTACGG	UROS	0.051		TCTCATCCTGAAGATTACGG	UROS	-0.422
GATGCGAAGGAAGATGACTG	UROS	-0.077		GATGCGAAGGAAGATGACTG	UROS	-0.155
AGAGGACGAGGTCATTGACG	BCCIP	0.218		AGAGGACGAGGTCATTGACG	BCCIP	-0.597
TAGGAGAAGGCCCACAGGCT	BCCIP	-1.286		TAGGAGAAGGCCCACAGGCT	BCCIP	-0.661
ATGGGCAGAGCGATCTGTGG	BCCIP	-1.502		ATGGGCAGAGCGATCTGTGG	BCCIP	-1.557
TTGCAGGAAAGAACTGGCGG	BCCIP	-1.45		TTGCAGGAAAGAACTGGCGG	BCCIP	-0.918
GTGATTGAGTAACCAGACAG	DHX32	-0.117		GTGATTGAGTAACCAGACAG	DHX32	-0.744
TAAGGTACACAACCTCCACA	DHX32	-0.65		TAAGGTACACAACCTCCACA	DHX32	0.208
GTACCAACGAAACAATCCTG	DHX32	0.565		GTACCAACGAAACAATCCTG	DHX32	-0.483
GAATCCCTGGATTCCAGCGA	DHX32	0.153		GAATCCCTGGATTCCAGCGA	DHX32	-0.338
GCAGAGCTGTACAGCCTCCC	FANK1	-0.503		GCAGAGCTGTACAGCCTCCC	FANK1	-0.907
TAGGGTCACTGTTACTACCA	ADAM12	-0.008		TAGGGTCACTGTTACTACCA	ADAM12	0.107
TACCGTGTAATTTCGAGCGA	ADAM12	-0.076		TACCGTGTAATTTCGAGCGA	ADAM12	0.73
AGTGAAGAGCTTCGACTCCA	ADAM12	0.705		AGTGAAGAGCTTCGACTCCA	ADAM12	0.523
TGTGGACGATGCCCATTCTG	CAMK1D	0.12		TGTGGACGATGCCCATTCTG	CAMK1D	0.426
GCAGGGCGCGAGCAGAGCAC	ADAM12	0.228		GCAGGGCGCGAGCAGAGCAC	ADAM12	-0.545
TTGAACACATGGTCCAGCAG	C10orf90	-0.524		TTGAACACATGGTCCAGCAG	C10orf90	0.559
ACTGCTGAGACACCCTGAGG	C10orf90	-0.101		ACTGCTGAGACACCCTGAGG	C10orf90	-1.114
ACACAGGAACTGAACACCAG	C10orf90	0.139		ACACAGGAACTGAACACCAG	C10orf90	0.338
AAGGTTCCCGAGGCCCACAC	C10orf90	-0.092		AAGGTTCCCGAGGCCCACAC	C10orf90	0.05
GATGTAGGCAATCACTCCGA	CAMK1D	-0.029		GATGTAGGCAATCACTCCGA	CAMK1D	0.619
GCGCGAGGAGAAGTACGGCG	DOCK1	1.138		GCGCGAGGAGAAGTACGGCG	DOCK1	0.961
TAACTATGATGCCAGAGGAG	DOCK1	0.026		TAACTATGATGCCAGAGGAG	DOCK1	-0.207
GAGAGTGGTCCACCATCTGG	DOCK1	-0.289		GAGAGTGGTCCACCATCTGG	DOCK1	-0.037
AGTGGAGGAAAGGTTACAAG	DOCK1	-0.113		AGTGGAGGAAAGGTTACAAG	DOCK1	-0.155
GCAAGAAGACAAACTCCAGC	FAM196A	0.402		GCAAGAAGACAAACTCCAGC	FAM196A	0.376
AACATACATACCCTTCCCGA	FAM196A	0.02		AACATACATACCCTTCCCGA	FAM196A	-0.788
AAAGGAGAGGCCCATCGGGA	FAM196A	0.109		AAAGGAGAGGCCCATCGGGA	FAM196A	0.498
GGAGGGCCAAGCAGGACCGG	FAM196A	-0.321		GGAGGGCCAAGCAGGACCGG	FAM196A	-0.119
ACTCAGTGAGAAGCTGGCGG	CCDC3	-0.553		ACTCAGTGAGAAGCTGGCGG	CCDC3	-0.519
AAACAAGGCCTTCTGCACCG	CCDC3	0.659		AAACAAGGCCTTCTGCACCG	CCDC3	-0.281
AGGCCCGGGACCCGAAGCGT	FOXI2	0.724		AGGCCCGGGACCCGAAGCGT	FOXI2	0.96
CTGAGCGTCAGCTTCCGCAG	FOXI2	0.695		CTGAGCGTCAGCTTCCGCAG	FOXI2	-0.229
TTGACAACGGGAACTTCCGA	FOXI2	0.358		TTGACAACGGGAACTTCCGA	FOXI2	0.476
GTGACTGAGGCGGAAGCCGG	FOXI2	0.721		GTGACTGAGGCGGAAGCCGG	FOXI2	-0.341
AGAACGAGTATCCGTAACTG	CLRN3	0.4		AGAACGAGTATCCGTAACTG	CLRN3	0.014
AAAGGAACGACCCACAGTTA	CLRN3	-0.354		AAAGGAACGACCCACAGTTA	CLRN3	0.793
TACACCTGGAACGGGCTCGG	CLRN3	0.565		TACACCTGGAACGGGCTCGG	CLRN3	0.099
ACCCTTACCAGACATTCCTG	CLRN3	0.806		ACCCTTACCAGACATTCCTG	CLRN3	0.859
GAGTGGACACAAGGGCTCCA	PTPRE	-0.239		GAGTGGACACAAGGGCTCCA	PTPRE	0.201
AGTAGCAGCCAGGCCAGCAG	PTPRE	0.038		AGTAGCAGCCAGGCCAGCAG	PTPRE	-0.07
AGCGACAAGAAGATGCCCAA	PTPRE	0.133		AGCGACAAGAAGATGCCCAA	PTPRE	0.952
AAACTGCTTGCAGTCGTCGG	PTPRE	-0.364		AAACTGCTTGCAGTCGTCGG	PTPRE	0.109
AAGCCGGCCAGGTCTTCCAG	MKI67	0.006		AAGCCGGCCAGGTCTTCCAG	MKI67	0.146
AAAGAAGAGGTCCTACCAGT	MKI67	-0.084		AAAGAAGAGGTCCTACCAGT	MKI67	-0.175
AAAGAGCTCTTCCAGACACG	MKI67	0.035		AAAGAGCTCTTCCAGACACG	MKI67	0.122
GAAGTGGCCAAGAACGCCTA	MKI67	0.1		GAAGTGGCCAAGAACGCCTA	MKI67	0.005
ATAGGAGTAGTCCTGGACCA	CCDC3	0.285		ATAGGAGTAGTCCTGGACCA	CCDC3	-0.127
GCAGTACCACGCCGGCCAGG	CCDC3	0.71		GCAGTACCACGCCGGCCAGG	CCDC3	0.417
GGTCACACAGAAGTTCCGCG	ADARB2	-0.384		GGTCACACAGAAGTTCCGCG	ADARB2	-0.039
TGAAATGAAACGCACCACAC	MGMT	0.13		TGAAATGAAACGCACCACAC	MGMT	0.415
GAAATAAAGCTCCTGGGCAA	MGMT	0.652		GAAATAAAGCTCCTGGGCAA	MGMT	0.23
GAAATCAGAAAGGTCATCTG	OPTN	0.602		GAAATCAGAAAGGTCATCTG	OPTN	0.171
AAAGGACCAGCTCAGGACCC	OPTN	0.098		AAAGGACCAGCTCAGGACCC	OPTN	0.827
AAAGCCGCGCGAGCAGTGGG	MGMT	0.064		AAAGCCGCGCGAGCAGTGGG	MGMT	0.274
GCCGTGGGCAACTACTCCGG	MGMT	0.803		GCCGTGGGCAACTACTCCGG	MGMT	0.09
CCAGTGGAGACTGTTCTCGT	OPTN	0.129		CCAGTGGAGACTGTTCTCGT	OPTN	0.649
TATAGGAGCAGATCTGCAGA	OPTN	-0.271		TATAGGAGCAGATCTGCAGA	OPTN	-0.391
CTTCTGACGGGTCTAGGCGG	EBF3	0.431		CTTCTGACGGGTCTAGGCGG	EBF3	0.287
GGAATCTCCGCATATCTCGA	EBF3	0.314		GGAATCTCCGCATATCTCGA	EBF3	-0.159
GCGCAGGCCATCGTCTACGA	EBF3	0.213		GCGCAGGCCATCGTCTACGA	EBF3	1.145
CAGGAGAATATTCCGCGCGG	EBF3	-0.627		CAGGAGAATATTCCGCGCGG	EBF3	-0.159
GTGCCCAGAAATGGACCACA	GLRX3	-0.949		GTGCCCAGAAATGGACCACA	GLRX3	-1.236
ACTCCTCAAGAACCACGCTG	GLRX3	-1.022		ACTCCTCAAGAACCACGCTG	GLRX3	-0.917
TCTCCAGAAACATAGAGCTG	GLRX3	0.051		TCTCCAGAAACATAGAGCTG	GLRX3	-0.422
AAGCTCCCAAATTAGAGGAA	GLRX3	0.231		AAGCTCCCAAATTAGAGGAA	GLRX3	0.578
AAAGAGCTCATCAAATGCGT	MCM10	-1.285		AAAGAGCTCATCAAATGCGT	MCM10	0.026
GCTACCAAGAACCAAGAGGG	MCM10	-0.276		GCTACCAAGAACCAAGAGGG	MCM10	0.012
AACGACTCAACCCATCTGTG	MCM10	-1.67		AACGACTCAACCCATCTGTG	MCM10	-1.436
ATGGGTGAAGCTCTTGACCT	MCM10	-0.542		ATGGGTGAAGCTCTTGACCT	MCM10	-0.464
TGAATTTGAGAACTTCGTGG	UCMA	0.34		TGAATTTGAGAACTTCGTGG	UCMA	-0.389
GAGGGAACCAGTGTATCTGT	UCMA	-0.392		GAGGGAACCAGTGTATCTGT	UCMA	1.043
ACTAGACAGGAGCACCACGG	UCMA	-0.49		ACTAGACAGGAGCACCACGG	UCMA	0.557
GCTGTCTTGCTTCTCCGCCG	UCMA	0.366		GCTGTCTTGCTTCTCCGCCG	UCMA	-0.554
CTTTCAGCTGACAACAGCGA	TCERG1L	-0.187		CTTTCAGCTGACAACAGCGA	TCERG1L	0.209
GAAGTGGCGCGGCTGCACGC	TCERG1L	0.561		GAAGTGGCGCGGCTGCACGC	TCERG1L	0.883
GAGGTGCTAACACCACCGTG	TCERG1L	-0.227		GAGGTGCTAACACCACCGTG	TCERG1L	0.335
ACCATCCAGACCCAGGGCGG	TCERG1L	0.688		ACCATCCAGACCCAGGGCGG	TCERG1L	0.604
AATGTAGTGGCAATCGGCAC	PHYH	0.256		AATGTAGTGGCAATCGGCAC	PHYH	0.281
GAGCACATCAGCCGGAACAA	PHYH	-0.59		GAGCACATCAGCCGGAACAA	PHYH	0.235
AAGTGAGAAGATGATCACGA	PHYH	0.609		AAGTGAGAAGATGATCACGA	PHYH	0.603
GGCGGCGCGAAGCTGCTCCA	PHYH	0.798		GGCGGCGCGAAGCTGCTCCA	PHYH	1.356
GGTGCGACCTCGATGATCCG	SEPHS1	-0.516		GGTGCGACCTCGATGATCCG	SEPHS1	-0.422
TGTACCTGAAGTCTCCGGGC	SEPHS1	-0.11		TGTACCTGAAGTCTCCGGGC	SEPHS1	0.097
ACTGAGAACACACTCACTTG	BNIP3	-0.067		ACTGAGAACACACTCACTTG	BNIP3	-0.188
TTCAGCAATAATGGGAACGG	BNIP3	-0.638		TTCAGCAATAATGGGAACGG	BNIP3	0.39
GCTGAAGTGCAGTTCTACCC	BNIP3	-0.307		GCTGAAGTGCAGTTCTACCC	BNIP3	0.224
TGTCGCAGAACGGAGCGCCC	BNIP3	-0.303		TGTCGCAGAACGGAGCGCCC	BNIP3	-0.422
GATCGGGTAAATGTAATCTG	SEPHS1	-0.195		GATCGGGTAAATGTAATCTG	SEPHS1	-0.122
TACGCGGGAGTCCTTTAACC	SEPHS1	-0.543		TACGCGGGAGTCCTTTAACC	SEPHS1	-0.128
GCATGAGCAGCATAAGACCG	JAKMIP3	0.442		GCATGAGCAGCATAAGACCG	JAKMIP3	-0.81
AGACAGAGCAGTCTTCGTGC	JAKMIP3	0.051		AGACAGAGCAGTCTTCGTGC	JAKMIP3	0.22
CACGCTCTTCACGTAGCCGG	JAKMIP3	1.011		CACGCTCTTCACGTAGCCGG	JAKMIP3	0.318
GAGGTTCCGGCAGCTGACCA	JAKMIP3	0.354		GAGGTTCCGGCAGCTGACCA	JAKMIP3	0.442
AGTGACCGCCTTCTGATCAG	DPYSL4	0.267		AGTGACCGCCTTCTGATCAG	DPYSL4	-0.027
CAGGAAGGACCATCAGGCCG	DPYSL4	0.353		CAGGAAGGACCATCAGGCCG	DPYSL4	0.037
ATGGCATGAGAGCATCAAGG	DPYSL4	0.471		ATGGCATGAGAGCATCAAGG	DPYSL4	0.651
TCTGCGCTTGGCCTGAGCGA	DPYSL4	0.088		TCTGCGCTTGGCCTGAGCGA	DPYSL4	-0.055
TCCGCAGCATCCCTGGACTC	STK32C	0.792		TCCGCAGCATCCCTGGACTC	STK32C	1.359
AGAGGAGCCAGGACCTCCCG	STK32C	0.578		AGAGGAGCCAGGACCTCCCG	STK32C	-0.586
AGGCTGGAGAGCCGGTGCTC	STK32C	0.715		AGGCTGGAGAGCCGGTGCTC	STK32C	0.762
CAGCAAGGCCACCATCTCCT	STK32C	0.503		CAGCAAGGCCACCATCTCCT	STK32C	0.63
ATCTTGAGGAATCACACACA	LRRC27	0.674		ATCTTGAGGAATCACACACA	LRRC27	-0.29
GCTGAGGAGGGAATTCCAGA	LRRC27	1.107		GCTGAGGAGGGAATTCCAGA	LRRC27	-0.007
AGGGTCATCTCTCTAACCGG	LRRC27	0.756		AGGGTCATCTCTCTAACCGG	LRRC27	0.758
ACTGGAAGAGAGCCGAGCGG	LRRC27	1.289		ACTGGAAGAGAGCCGAGCGG	LRRC27	0.033
GGACCATCAAGCGCACGCGG	PWWP2B	0.282		GGACCATCAAGCGCACGCGG	PWWP2B	0.629
TGTCCCGCAACCGCGACCCG	PWWP2B	0.413		TGTCCCGCAACCGCGACCCG	PWWP2B	0.198
GAACGGCGAGCCCACGGCTG	PWWP2B	-0.583		GAACGGCGAGCCCACGGCTG	PWWP2B	-0.269
GTATCGGAAAGCTATAACCG	PWWP2B	-0.212		GTATCGGAAAGCTATAACCG	PWWP2B	0.389
GAAATGTGGAGTTTCCTCCC	C10orf91	0.116		GAAATGTGGAGTTTCCTCCC	C10orf91	-0.317
CGTCCAGCAAGCTCCCAGGG	C10orf91	0.98		CGTCCAGCAAGCTCCCAGGG	C10orf91	-0.2
GCATGACCAGGATTCTGGGA	C10orf91	-0.003		GCATGACCAGGATTCTGGGA	C10orf91	0.22
GGTAGATCAAGCCTCACAGG	C10orf91	-0.646		GGTAGATCAAGCCTCACAGG	C10orf91	0.35
GGCCGTGACCAGCAGCACCG	INPP5A	0.925		GGCCGTGACCAGCAGCACCG	INPP5A	0.722
ACTTGACGAACTTGTCCACG	INPP5A	-0.045		ACTTGACGAACTTGTCCACG	INPP5A	0.463
GGAGAAGGAGAAGTTTCCGC	INPP5A	-0.608		GGAGAAGGAGAAGTTTCCGC	INPP5A	0.034
TGAGTCGGACAACGACCGGA	INPP5A	0.613		TGAGTCGGACAACGACCGGA	INPP5A	-0.007
CAAACCCTCGAACTTGGCGC	NKX6-2	0.654		CAAACCCTCGAACTTGGCGC	NKX6-2	0.249
GGGCCAGCAGATCTTCGCGC	NKX6-2	0.594		GGGCCAGCAGATCTTCGCGC	NKX6-2	0.198
GGGCCCGAAGTAAACGCCGG	NKX6-2	0.17		GGGCCCGAAGTAAACGCCGG	NKX6-2	0.771
TCAGCACGAACGCGCCCGGG	NKX6-2	0.417		TCAGCACGAACGCGCCCGGG	NKX6-2	0.407
AGGGAGGCTTCACAGCGTCC	TTC40	0.262		AGGGAGGCTTCACAGCGTCC	TTC40	-0.082
AAGGCCATAAACTTTGCCAA	TTC40	0.262		AAGGCCATAAACTTTGCCAA	TTC40	0.01
TCGGCCCAGAAACTGGGTGA	TTC40	-0.043		TCGGCCCAGAAACTGGGTGA	TTC40	0.147
CATGGACCTGGTCATCACGC	TTC40	-0.5		CATGGACCTGGTCATCACGC	TTC40	-0.082
TCAGCCGCGAGTGGTTCCCG	GPR123	-0.121		TCAGCCGCGAGTGGTTCCCG	GPR123	0.303
TCAGGGTGGGAGAACGGCCG	GPR123	0.152		TCAGGGTGGGAGAACGGCCG	GPR123	-0.159
CCTAGGCAACAAATTACCAG	GPR123	0.788		CCTAGGCAACAAATTACCAG	GPR123	0.315
GAGGGCCATGAGCAGGCCCA	GPR123	-0.275		GAGGGCCATGAGCAGGCCCA	GPR123	0.278
CATGAAACACACGTTCCCGC	KNDC1	-0.641		CATGAAACACACGTTCCCGC	KNDC1	0.282
ACAGGCGCACATCTACTCTC	KNDC1	0.609		ACAGGCGCACATCTACTCTC	KNDC1	0.477
GCTCCGGCACACGCGACAGG	KNDC1	-0.454		GCTCCGGCACACGCGACAGG	KNDC1	0.29
TGGCGAGAGCCACAGCCGGG	KNDC1	0.498		TGGCGAGAGCCACAGCCGGG	KNDC1	0.987
TAAGGAACTTGTAGCGGCGG	UTF1	0.484		TAAGGAACTTGTAGCGGCGG	UTF1	0.044
CTTTAAGGAACTTGTAGCGG	UTF1	0.203		CTTTAAGGAACTTGTAGCGG	UTF1	-0.848
GCTGAAGCGGAGCGTCCAGG	UTF1	0.051		GCTGAAGCGGAGCGTCCAGG	UTF1	-0.32
GAGGCGTCCGCAGACTTCGG	UTF1	0.051		GAGGCGTCCGCAGACTTCGG	UTF1	-0.422
AGGCAGATTTGAGGACCCGG	VENTX	0.449		AGGCAGATTTGAGGACCCGG	VENTX	-0.422
GAAGGCTGTGCGGACACGGG	VENTX	-0.686		GAAGGCTGTGCGGACACGGG	VENTX	-0.1
GACAGGGCTGGTCCCAGCGA	VENTX	-0.87		GACAGGGCTGGTCCCAGCGA	VENTX	-0.229
TGTGTGCTATGCCACAGACG	VENTX	-0.232		TGTGTGCTATGCCACAGACG	VENTX	-1.169
TCGTCCGCCACACCCACCTG	ADAM8	0.264		TCGTCCGCCACACCCACCTG	ADAM8	0.3
GAGGTGACGGAGCAGCCTCG	ADAM8	0.697		GAGGTGACGGAGCAGCCTCG	ADAM8	-0.213
TCAGGGCCTGCACCCAGAGA	ADAM8	0.168		TCAGGGCCTGCACCCAGAGA	ADAM8	-0.064
GCAGAGCTCGGCGGACTCGG	ADAM8	-0.276		GCAGAGCTCGGCGGACTCGG	ADAM8	0.302
GGTGCACAGGATCCTCCCAG	TUBGCP2	-1.065		GGTGCACAGGATCCTCCCAG	TUBGCP2	-2.592
CAGCATCAACGTCCCTGCCG	TUBGCP2	0.34		CAGCATCAACGTCCCTGCCG	TUBGCP2	-0.486
TTTGACAACAGGTACACCAG	TUBGCP2	-0.498		TTTGACAACAGGTACACCAG	TUBGCP2	-1.299
AGCCTGCTGCGTGTCCACGG	TUBGCP2	-0.856		AGCCTGCTGCGTGTCCACGG	TUBGCP2	-1.295
AGAGCGGGATCCCGCGGCTG	ZNF511	-0.201		AGAGCGGGATCCCGCGGCTG	ZNF511	0.868
CCAGGACGTGATCATGCAGG	ZNF511	-0.296		CCAGGACGTGATCATGCAGG	ZNF511	-0.179
GCCCGCGTTTGCCTGCCAGG	ZNF511	0.34		GCCCGCGTTTGCCTGCCAGG	ZNF511	0.1
TATCAAACCGGAAGTCCGCG	ZNF511	-0.271		TATCAAACCGGAAGTCCGCG	ZNF511	-0.349
GCAGCCAAGGAGGAGCGCAA	CALY	0.607		GCAGCCAAGGAGGAGCGCAA	CALY	0.247
GAAGGCGATCATCCGTGCGG	CALY	0.879		GAAGGCGATCATCCGTGCGG	CALY	0.438
GAAGCCAGGTAAAGACCCTG	CALY	0.788		GAAGCCAGGTAAAGACCCTG	CALY	-0.27
GCTGCAGCCCAGCTTCACCA	CALY	0.29		GCTGCAGCCCAGCTTCACCA	CALY	-0.148
CAGCAGCACAACCACCAGGC	PRAP1	0.331		CAGCAGCACAACCACCAGGC	PRAP1	0.046
GGAGAAGGACGACCAGCTGG	PRAP1	-0.264		GGAGAAGGACGACCAGCTGG	PRAP1	0.578
GCCGAAACTCTTGACCACCG	PRAP1	1.153		GCCGAAACTCTTGACCACCG	PRAP1	0.289
TTTGGCATCACCCACAACCG	PRAP1	-0.613		TTTGGCATCACCCACAACCG	PRAP1	-0.272
GGAAACCTCATCCTCAGGAA	FUOM	-0.068		GGAAACCTCATCCTCAGGAA	FUOM	0.8
GGAGCTGGTGCCCAGCGACA	FUOM	-1.161		GGAGCTGGTGCCCAGCGACA	FUOM	-0.1
CTAGGCTGCAGTCATGGAGC	FUOM	0.454		CTAGGCTGCAGTCATGGAGC	FUOM	0.087
CCTCACCGGACTCTCCACAT	FUOM	0.385		CCTCACCGGACTCTCCACAT	FUOM	0.812
TGTTGGGAAGTCGCTGGCGA	ECHS1	-0.085		TGTTGGGAAGTCGCTGGCGA	ECHS1	0.997
GCACTGGGACCACCTCACCC	ECHS1	-0.411		GCACTGGGACCACCTCACCC	ECHS1	-0.041
AAGAGGGAAGAATAACACCG	ECHS1	0.345		AAGAGGGAAGAATAACACCG	ECHS1	-0.82
CAGGCGGGACAGCGAACCGG	ECHS1	0.355		CAGGCGGGACAGCGAACCGG	ECHS1	-0.487
ATGGAGTCGACCGGCAGCGT	PAOX	0.753		ATGGAGTCGACCGGCAGCGT	PAOX	-0.422
GTTGAAGAAGGAGTTCAGGA	PAOX	-1.035		GTTGAAGAAGGAGTTCAGGA	PAOX	1.263
CCAGGAGGCAGCCTTTCCCG	PAOX	0.424		CCAGGAGGCAGCCTTTCCCG	PAOX	-0.587
CAGGGAGCAAACGTACGCAA	PAOX	-0.128		CAGGGAGCAAACGTACGCAA	PAOX	-0.299
CCACGTCGCGACCGCACAGG	MTG1	-0.322		CCACGTCGCGACCGCACAGG	MTG1	-0.162
GCCACGTCGCGACCGCACAG	MTG1	-1.38		GCCACGTCGCGACCGCACAG	MTG1	-1.321
GTTCCCGGGCCACATGGCCA	MTG1	-0.218		GTTCCCGGGCCACATGGCCA	MTG1	1.075
TTCCCGGGCCACATGGCCAA	MTG1	0.711		TTCCCGGGCCACATGGCCAA	MTG1	0.043
CCAGAAGTACAACTTGCTGA	BEND7	-0.071		CCAGAAGTACAACTTGCTGA	BEND7	0.647
GTGAGGCCGGCGCAGCGCTA	SPRN	-0.075		GTGAGGCCGGCGCAGCGCTA	SPRN	0.426
GACAGCGGCGCAGCCAAGGG	SPRN	-0.372		GACAGCGGCGCAGCCAAGGG	SPRN	0.645
TGCGACAGCGGCGCAGCCAA	SPRN	-0.517		TGCGACAGCGGCGCAGCCAA	SPRN	-0.1
TGGCTGCGCCGCTGTCGCAG	SPRN	0.007		TGGCTGCGCCGCTGTCGCAG	SPRN	-0.086
TATTCCCAAGTCCTTCACCC	CYP2E1	0.805		TATTCCCAAGTCCTTCACCC	CYP2E1	-0.305
GGTGATGCACGGCTACAAGG	CYP2E1	0.051		GGTGATGCACGGCTACAAGG	CYP2E1	-0.907
GAAGCACTCAGGAAGACCCA	CYP2E1	0.466		GAAGCACTCAGGAAGACCCA	CYP2E1	-0.007
GGGCGCGCAGCCGATGAGGA	CYP2E1	0.127		GGGCGCGCAGCCGATGAGGA	CYP2E1	0.653
TAGAACGCGGCTCTCCTCCG	BEND7	-0.048		TAGAACGCGGCTCTCCTCCG	BEND7	0.792
AAAGAGTCCCTCATCAAGGG	SYCE1	0.037		AAAGAGTCCCTCATCAAGGG	SYCE1	0.045
TTTCCTGGCAATGCAGCCGG	SYCE1	-0.037		TTTCCTGGCAATGCAGCCGG	SYCE1	0.089
TGGAGAGAAAGTACACCTGA	SYCE1	0.293		TGGAGAGAAAGTACACCTGA	SYCE1	0.307
AGCCAATAAAGACCTAGGAG	SYCE1	0.913		AGCCAATAAAGACCTAGGAG	SYCE1	0.157
ATGCTCAGGAGAACTTCCAG	BEND7	-0.101		ATGCTCAGGAGAACTTCCAG	BEND7	0.294
GCAGAGGAGTTCAAACGTGG	BEND7	-0.111		GCAGAGGAGTTCAAACGTGG	BEND7	0.325
TCGGAAGCGGCAGCTGGTGG	PRPF18	-0.607		TCGGAAGCGGCAGCTGGTGG	PRPF18	-0.853
GTTAGAACTTGAACTGGCAG	PRPF18	0.433		GTTAGAACTTGAACTGGCAG	PRPF18	0.711
CTGCTGATCAATCTTATCCA	PRPF18	-0.387		CTGCTGATCAATCTTATCCA	PRPF18	-0.422
ATGATCATCGCCTTTCCCTA	PRPF18	0.209		ATGATCATCGCCTTTCCCTA	PRPF18	0.462
GTGGAGTCTCTCCCAACCTA	FRMD4A	-0.415		GTGGAGTCTCTCCCAACCTA	FRMD4A	-0.543
AAACTGAACGGTCAGACAAG	FRMD4A	0.938		AAACTGAACGGTCAGACAAG	FRMD4A	1.052
GCAGCCCAAGCTGTTGGCCA	FRMD4A	-0.371		GCAGCCCAAGCTGTTGGCCA	FRMD4A	0.932
GAAGATGTACTTGACATCGG	FRMD4A	0.071		GAAGATGTACTTGACATCGG	FRMD4A	0.621
GAAGGCCAAGATGCGCGCGG	ADARB2	0.263		GAAGGCCAAGATGCGCGCGG	ADARB2	0.204
TCCTGGCATCACAAACACGG	ADARB2	0.454		TCCTGGCATCACAAACACGG	ADARB2	0.967
TTTCACCTTCACAAACTCGG	FAM107B	0.198		TTTCACCTTCACAAACTCGG	FAM107B	-0.2
ACGGCAGCAGAAGTTGGAGC	FAM107B	0.462		ACGGCAGCAGAAGTTGGAGC	FAM107B	0.522
GAACAAACCAGAATTGCAGA	FAM107B	0.278		GAACAAACCAGAATTGCAGA	FAM107B	0.188
AAGATCTTGATGGTTCCGGG	FAM107B	1.051		AAGATCTTGATGGTTCCGGG	FAM107B	0.558
TTGTGAGAAGCTGAAGAAGT	CDNF	-0.559		TTGTGAGAAGCTGAAGAAGT	CDNF	-0.055
GCGGCCATCGGAGTTCACCT	HSPA14	-0.29		GCGGCCATCGGAGTTCACCT	HSPA14	-0.843
ACAAGCTCAGAAATACATCG	HSPA14	-0.534		ACAAGCTCAGAAATACATCG	HSPA14	0.885
TAAGCAAGAAGAGCTGCAGA	HSPA14	-0.502		TAAGCAAGAAGAGCTGCAGA	HSPA14	-0.668
AGCGTCATGGAAGTTAACAG	HSPA14	-0.08		AGCGTCATGGAAGTTAACAG	HSPA14	0.284
AAAGCTCTACAAGATGGCGG	SUV39H2	1.085		AAAGCTCTACAAGATGGCGG	SUV39H2	0.188
TCATAGATGGGAGTACCAGG	SUV39H2	0.425		TCATAGATGGGAGTACCAGG	SUV39H2	0.245
ACTAGCAATGGACGTGGCTG	SUV39H2	0.406		ACTAGCAATGGACGTGGCTG	SUV39H2	0.859
TGTGGAGCTGTGACTTGCAG	SUV39H2	-0.369		TGTGGAGCTGTGACTTGCAG	SUV39H2	-0.757
GGACTCCTAATTCTTCACTA	DCLRE1C	-0.591		GGACTCCTAATTCTTCACTA	DCLRE1C	-0.019
ATGGAGCTTCTGCACTCCGG	DCLRE1C	-0.198		ATGGAGCTTCTGCACTCCGG	DCLRE1C	0.097
AGTGGATGAAGCATCAGGAG	DCLRE1C	0.373		AGTGGATGAAGCATCAGGAG	DCLRE1C	-0.527
AGTGGGACAGGAAGTAGGCG	DCLRE1C	-0.352		AGTGGGACAGGAAGTAGGCG	DCLRE1C	0.587
GTGGAGCCACCTCCCATCCA	OLAH	0.256		GTGGAGCCACCTCCCATCCA	OLAH	0.09
GGAAGCCTTAAGGAGTGCAC	OLAH	0.086		GGAAGCCTTAAGGAGTGCAC	OLAH	0.237
TGGATCTGAAGACATAGCAA	OLAH	-0.298		TGGATCTGAAGACATAGCAA	OLAH	-1.013
GCCTGGAAAGATGTAACCAG	OLAH	0.132		GCCTGGAAAGATGTAACCAG	OLAH	0.201
TATCTTTCTAGGGTTGTCGA	ACBD7	0.183		TATCTTTCTAGGGTTGTCGA	ACBD7	1.081
GCAAAGCCAAATGGGAAGCA	ACBD7	0.156		GCAAAGCCAAATGGGAAGCA	ACBD7	-0.14
GGAGAACTGAAAGAACTCTA	ACBD7	-0.627		GGAGAACTGAAAGAACTCTA	ACBD7	0.401
CTGAAAGCAAGACCAGATGA	ACBD7	0.397		CTGAAAGCAAGACCAGATGA	ACBD7	-0.217
AAGGAGGCAGATACGTAAAG	C10orf111	0.548		AAGGAGGCAGATACGTAAAG	C10orf111	0.031
TCGGAGTCGCTGCAAAGTCG	C10orf111	1.115		TCGGAGTCGCTGCAAAGTCG	C10orf111	0.042
GGAGCAGCCACAGTGGACAC	C10orf111	-0.068		GGAGCAGCCACAGTGGACAC	C10orf111	-0.666
ATCCCGTCCAGTGTCCACTG	C10orf111	0.319		ATCCCGTCCAGTGTCCACTG	C10orf111	0.218
ACAACCCATACATCATCCGC	RPP38	-0.803		ACAACCCATACATCATCCGC	RPP38	-2.283
TAACGAAGTTACCAGAGCCC	RPP38	-0.447		TAACGAAGTTACCAGAGCCC	RPP38	-0.422
GCGATTCTCTCACTGAGCCG	RPP38	0.131		GCGATTCTCTCACTGAGCCG	RPP38	0.149
CCTAAGAGAAAGCTTGCTGA	RPP38	0.037		CCTAAGAGAAAGCTTGCTGA	RPP38	0.385
TGTCAATAATGTGCTCCCGG	NMT2	0.42		TGTCAATAATGTGCTCCCGG	NMT2	-0.496
CTTAGGAAGAACCACTCCCG	NMT2	-0.595		CTTAGGAAGAACCACTCCCG	NMT2	0.569
GAGCTGCTATCCGCATGCCA	NMT2	1		GAGCTGCTATCCGCATGCCA	NMT2	1.453
AAGGAGAAACCAAATTCCGG	NMT2	-0.914		AAGGAGAAACCAAATTCCGG	NMT2	-0.256
GAGGCACAATGCCTATGTCG	FAM171A1	0.478		GAGGCACAATGCCTATGTCG	FAM171A1	-0.085
AGCGTTCTGGAAGCAGGCCA	FAM171A1	-0.06		AGCGTTCTGGAAGCAGGCCA	FAM171A1	0.322
CACGTAGGCATGCTTCGAGG	FAM171A1	0.265		CACGTAGGCATGCTTCGAGG	FAM171A1	0.056
AGGCGGTGACCAAGACGCTG	FAM171A1	0.295		AGGCGGTGACCAAGACGCTG	FAM171A1	-0.456
AATGCTGATCCGGAAGGCCA	ITGA8	0.137		AATGCTGATCCGGAAGGCCA	ITGA8	0.578
GCAACAGTGAAAGCTCACAA	ITGA8	1.194		GCAACAGTGAAAGCTCACAA	ITGA8	0.468
GGACAAATCTCACTTACTGG	ITGA8	-0.277		GGACAAATCTCACTTACTGG	ITGA8	0.163
CAGCTACTTCGGCTACGCCG	ITGA8	1.038		CAGCTACTTCGGCTACGCCG	ITGA8	-0.322
GATGGTGATAGAGAGTGCTC	FAM188A	-0.11		GATGGTGATAGAGAGTGCTC	FAM188A	0.385
GTTAAGAGGAAAGACAACTG	FAM188A	0.709		GTTAAGAGGAAAGACAACTG	FAM188A	0.105
CTTCGGAGAAGTCTTCTTGG	FAM188A	-0.132		CTTCGGAGAAGTCTTCTTGG	FAM188A	0.185
CAGGTGCAATAACAGCACAG	FAM188A	0.363		CAGGTGCAATAACAGCACAG	FAM188A	-0.592
GAAATAGCTTCCTGGCACGG	PTER	0.841		GAAATAGCTTCCTGGCACGG	PTER	-0.474
TGTGTCTCGGCTAATCCCAG	PTER	-0.32		TGTGTCTCGGCTAATCCCAG	PTER	-0.055
GATGGAACCAGTATCAAGTG	PTER	-0.026		GATGGAACCAGTATCAAGTG	PTER	1.302
AGGACAACCAAGCTGAGCCT	PTER	-0.33		AGGACAACCAAGCTGAGCCT	PTER	0.081
GATGGCGGGAAAGCCCATGG	C1QL3	0.781		GATGGCGGGAAAGCCCATGG	C1QL3	0.911
TTAGATGGCGGGAAAGCCCA	C1QL3	-0.301		TTAGATGGCGGGAAAGCCCA	C1QL3	0.578
GAAGAAGTAGATGCCCGGGA	C1QL3	-0.377		GAAGAAGTAGATGCCCGGGA	C1QL3	-0.196
GCAGGGACTGCATGAGGCCG	C1QL3	0.853		GCAGGGACTGCATGAGGCCG	C1QL3	-0.595
TAGATAGAGTGCACGCAGGG	RSU1	0.273		TAGATAGAGTGCACGCAGGG	RSU1	-0.378
AGGCTGAACACTTTGCCACG	RSU1	0.033		AGGCTGAACACTTTGCCACG	RSU1	0.02
GCTCCACTGATACTCACCCA	RSU1	-0.2		GCTCCACTGATACTCACCCA	RSU1	-0.713
GGAGAAGAACCAGCCCGAGG	RSU1	-0.882		GGAGAAGAACCAGCCCGAGG	RSU1	-0.864
GTATTCACACACTCAACGGG	CUBN	-0.805		GTATTCACACACTCAACGGG	CUBN	-0.17
CAACAGCCCTGCCTGCACGC	CUBN	0.145		CAACAGCCCTGCCTGCACGC	CUBN	0.222
GCGAGAGCAAGCTGGAGAGG	CUBN	-0.862		GCGAGAGCAAGCTGGAGAGG	CUBN	0.959
AGATGACTCACCTTCCACTG	CUBN	0.316		AGATGACTCACCTTCCACTG	CUBN	-0.173
AGGTCCGTGTGCTTTACCAA	TRDMT1	0.288		AGGTCCGTGTGCTTTACCAA	TRDMT1	0.435
AATCAGTCATATCACCCTGC	TRDMT1	0.174		AATCAGTCATATCACCCTGC	TRDMT1	0.067
GCTGGAGCTATACAGCGGCG	TRDMT1	0.832		GCTGGAGCTATACAGCGGCG	TRDMT1	0.5
TATAGCTCCAGCACCCGCAG	TRDMT1	0.629		TATAGCTCCAGCACCCGCAG	TRDMT1	-0.698
GGAGCGCGACAACCTGGCCG	VIM	-0.008		GGAGCGCGACAACCTGGCCG	VIM	-0.472
TTTGAAGAAACTCCACGAAG	VIM	0.803		TTTGAAGAAACTCCACGAAG	VIM	-0.014
GCAGTCCCTCACCTGTGAAG	VIM	-0.482		GCAGTCCCTCACCTGTGAAG	VIM	0.841
TTTGAGTGGGTATCAACCAG	VIM	0.235		TTTGAGTGGGTATCAACCAG	VIM	0.48
ACTTGTGATCATCAAGCCGG	ST8SIA6	-0.441		ACTTGTGATCATCAAGCCGG	ST8SIA6	1.009
TGAGAAGTCGCTCCAACTGA	ST8SIA6	0.118		TGAGAAGTCGCTCCAACTGA	ST8SIA6	0.169
CCGGAGCGTCCTCAGCGCTG	ST8SIA6	0.266		CCGGAGCGTCCTCAGCGCTG	ST8SIA6	0.185
GTGGCTCAGGATGCGGCCGG	ST8SIA6	0.314		GTGGCTCAGGATGCGGCCGG	ST8SIA6	0.198
AGTATGGCAAGTGGTCAAGA	PTPLA	1.162		AGTATGGCAAGTGGTCAAGA	PTPLA	0.253
GTTGGTTCTAGCTATTGCCA	PTPLA	0.462		GTTGGTTCTAGCTATTGCCA	PTPLA	0.134
GTAGAAGGTGAGCCAGGCGG	PTPLA	0.219		GTAGAAGGTGAGCCAGGCGG	PTPLA	0.345
GACGAGGACGGCACCAACGG	PTPLA	0.077		GACGAGGACGGCACCAACGG	PTPLA	1.759
CTTACCAACATCCTGATCGA	STAM	-0.038		CTTACCAACATCCTGATCGA	STAM	-0.05
CAGCGAGATGAATACTGCTG	STAM	0.399		CAGCGAGATGAATACTGCTG	STAM	0.052
ATAGACCGAAGACAATCCTT	STAM	-0.188		ATAGACCGAAGACAATCCTT	STAM	0.376
GGAGCATGTGTATCAAACTG	STAM	0.96		GGAGCATGTGTATCAAACTG	STAM	-0.612
GGAGCGGCAGAGGGTCTGGA	ADARB2	-0.148		GGAGCGGCAGAGGGTCTGGA	ADARB2	-0.855
GATCTGACAACACACACTAC	TMEM236	0.326		GATCTGACAACACACACTAC	TMEM236	-0.191
ACAGAACCAGAGATACGGGC	TMEM236	1.024		ACAGAACCAGAGATACGGGC	TMEM236	-0.232
ACTCTGCCCGGACATCTCGC	TMEM236	0.237		ACTCTGCCCGGACATCTCGC	TMEM236	0.186
ACTTGGTTTAATCATTGCCC	TMEM236	0.38		ACTTGGTTTAATCATTGCCC	TMEM236	0.791
GACAGACAAACCCTCAGCCC	SLC39A12	0.254		GACAGACAAACCCTCAGCCC	SLC39A12	0.558
AGGAATCTTCATCCTGCCTG	SLC39A12	0.561		AGGAATCTTCATCCTGCCTG	SLC39A12	-0.354
GTCCCAGACAAACACCCTGG	SLC39A12	0.144		GTCCCAGACAAACACCCTGG	SLC39A12	0.632
CAATGGCAATACCTGATCCC	SLC39A12	0.079		CAATGGCAATACCTGATCCC	SLC39A12	0.555
AGAGAACGTGGCTCCCGCGG	CACNB2	0.472		AGAGAACGTGGCTCCCGCGG	CACNB2	0.678
TGTCCGAACCGCAAATGCAA	CACNB2	-0.149		TGTCCGAACCGCAAATGCAA	CACNB2	-0.502
ATGAACAGAGAGCCAAGCAA	CACNB2	0.424		ATGAACAGAGAGCCAAGCAA	CACNB2	-0.311
GAAGGGCCCACTAGGACCAC	CACNB2	0.621		GAAGGGCCCACTAGGACCAC	CACNB2	-0.114
AAATGAAGAACAGGTTGCCT	NSUN6	1.246		AAATGAAGAACAGGTTGCCT	NSUN6	0.376
TTAGGGAGAAGTTATAGCAC	NSUN6	-0.105		TTAGGGAGAAGTTATAGCAC	NSUN6	0.201
AGCCGCAAAGAAATCTTCAG	NSUN6	0.526		AGCCGCAAAGAAATCTTCAG	NSUN6	0.06
GTGATGCTGACACAATTCCT	NSUN6	-0.172		GTGATGCTGACACAATTCCT	NSUN6	0.79
TTGATTGCAGGATTTACGGA	ARL5B	0.299		TTGATTGCAGGATTTACGGA	ARL5B	0.101
CAGCAGGATTGAATGTGCCA	ARL5B	-0.165		CAGCAGGATTGAATGTGCCA	ARL5B	-0.003
AGGTCATCCACTCTAGACCT	ARL5B	-0.078		AGGTCATCCACTCTAGACCT	ARL5B	0.893
TTATCTCACACCAATCCGGG	ARL5B	0.198		TTATCTCACACCAATCCGGG	ARL5B	-0.282
AAACCCGGAGACCAAATCCT	PLXDC2	-0.566		AAACCCGGAGACCAAATCCT	PLXDC2	0.544
GACACGAACCGAGCAAGCGT	PLXDC2	0.409		GACACGAACCGAGCAAGCGT	PLXDC2	0.301
GAAATCACTGTGGCAACCGG	PLXDC2	-0.096		GAAATCACTGTGGCAACCGG	PLXDC2	0.993
GGAGATGTACATGGTCCCAC	PLXDC2	0.954		GGAGATGTACATGGTCCCAC	PLXDC2	0.181
AACGTGCAGCCTATTGACGA	NEBL	0.4		AACGTGCAGCCTATTGACGA	NEBL	0.694
TATCAGCAAAGCCATTCCCA	NEBL	0.051		TATCAGCAAAGCCATTCCCA	NEBL	-0.023
TGTCACAGGATCGTCCACGA	NEBL	0.237		TGTCACAGGATCGTCCACGA	NEBL	-0.461
GACCAGAAGGTATAACCAAA	C10orf113	0.399		GACCAGAAGGTATAACCAAA	C10orf113	0.415
GGACCAGAAGGTATAACCAA	C10orf113	0.071		GGACCAGAAGGTATAACCAA	C10orf113	-0.716
GCTGGCCAACGCTTGCCAGG	C10orf113	-0.435		GCTGGCCAACGCTTGCCAGG	C10orf113	0.441
GGAGAGCCGAGAAGGGCCTG	C10orf113	0.406		GGAGAGCCGAGAAGGGCCTG	C10orf113	-0.44
CAGGCAGTTGACTTTCTCGG	NEBL	-0.034		CAGGCAGTTGACTTTCTCGG	NEBL	0.296
ACAGGGAGAAGTGCGGCGGA	CASC10	-0.016		ACAGGGAGAAGTGCGGCGGA	CASC10	0
TAAGAGTCGGGTCCGCGCAG	CASC10	0.005		TAAGAGTCGGGTCCGCGCAG	CASC10	-0.125
AATCGCGGGAGCCCTCAGGG	CASC10	0.587		AATCGCGGGAGCCCTCAGGG	CASC10	0.003
GCTCAAGAAGATGCAATCGC	CASC10	-0.163		GCTCAAGAAGATGCAATCGC	CASC10	0.278
TGTCAAAGCGGAGTCGCCGG	SKIDA1	0.358		TGTCAAAGCGGAGTCGCCGG	SKIDA1	-0.241
GTTGGCCTGCGCCTGCACGC	SKIDA1	0.427		GTTGGCCTGCGCCTGCACGC	SKIDA1	0.338
GGAGCTGGAGTCCGACTCGG	SKIDA1	-0.779		GGAGCTGGAGTCCGACTCGG	SKIDA1	-0.229
GTCCTACAAAGCCAAGGCGG	SKIDA1	0.097		GTCCTACAAAGCCAAGGCGG	SKIDA1	0.084
TGCCCGTCGCAATAAACCAG	MLLT10	0.051		TGCCCGTCGCAATAAACCAG	MLLT10	-0.422
TTGTGCCCTGTATATTCCAG	MLLT10	-0.008		TTGTGCCCTGTATATTCCAG	MLLT10	0.346
GCCGATAATGTCCAATACTG	MLLT10	0.636		GCCGATAATGTCCAATACTG	MLLT10	0.119
TCTGTAGTAACAGTCAAGGA	MLLT10	-0.589		TCTGTAGTAACAGTCAAGGA	MLLT10	-0.641
AGGAAGTATGAACTCACCTG	DNAJC1	-0.672		AGGAAGTATGAACTCACCTG	DNAJC1	-0.476
AGTATGGTTAAGTTCCCAGG	DNAJC1	0.09		AGTATGGTTAAGTTCCCAGG	DNAJC1	-0.305
AGGATGATGAACGAAGGCAG	DNAJC1	-0.094		AGGATGATGAACGAAGGCAG	DNAJC1	0.205
GGAGTTGTTTGACTTAGTGG	DNAJC1	-0.107		GGAGTTGTTTGACTTAGTGG	DNAJC1	-0.867
TGGAATCTCCAACACAACAG	EBLN1	-0.447		TGGAATCTCCAACACAACAG	EBLN1	0.296
TCAGCACTTTCACTATGCAA	EBLN1	-0.126		TCAGCACTTTCACTATGCAA	EBLN1	-0.28
ACTATGCAAAGGTCTTCCAA	EBLN1	0.573		ACTATGCAAAGGTCTTCCAA	EBLN1	0.275
CAGCCCACAAGACAGTACAA	EBLN1	0.038		CAGCCCACAAGACAGTACAA	EBLN1	0.414
GAGGAGAAGCGTGAAGGCGT	COMMD3	-0.902		GAGGAGAAGCGTGAAGGCGT	COMMD3	-0.558
TAACACGGCCTCGTCCGCCT	COMMD3	0.051		TAACACGGCCTCGTCCGCCT	COMMD3	-0.191
CTTGAAACATATCGACCCAG	COMMD3	0.152		CTTGAAACATATCGACCCAG	COMMD3	-0.61
GAGCTGACAAGTCAACTCTA	COMMD3	-0.435		GAGCTGACAAGTCAACTCTA	COMMD3	-0.685
GATTGATGTCATGTATGAGG	BMI1	0.262		GATTGATGTCATGTATGAGG	BMI1	-0.091
AAGATCAGTCACCAGAGAGA	BMI1	-0.587		AAGATCAGTCACCAGAGAGA	BMI1	-0.877
AAGGCCAACAGCCCAGCAGG	BMI1	0.223		AAGGCCAACAGCCCAGCAGG	BMI1	0.076
GTGGAGGGAATACCTCCTGC	BMI1	1.244		GTGGAGGGAATACCTCCTGC	BMI1	-0.279
AGTGTTCGAGCAATACCAGA	SPAG6	0.292		AGTGTTCGAGCAATACCAGA	SPAG6	-0.306
TCACAGCTGGTAGTTAACGC	SPAG6	-0.476		TCACAGCTGGTAGTTAACGC	SPAG6	-0.281
GACAAGCAGACTGACAACTG	SPAG6	-0.271		GACAAGCAGACTGACAACTG	SPAG6	0.29
ATTCAGATACACTTCTGCAG	SPAG6	-0.075		ATTCAGATACACTTCTGCAG	SPAG6	0.224
TCCTATACACAGACAAACGG	PIP4K2A	-0.113		TCCTATACACAGACAAACGG	PIP4K2A	-0.521
AACGACTCCCAGGCCCGCAG	PIP4K2A	0.705		AACGACTCCCAGGCCCGCAG	PIP4K2A	0.473
GTTTAAGGAATACTGCCCGA	PIP4K2A	0.088		GTTTAAGGAATACTGCCCGA	PIP4K2A	0.149
CACATGAGGACGCTGAGCAG	PIP4K2A	0.841		CACATGAGGACGCTGAGCAG	PIP4K2A	0.524
CCACAGCTCCAAGTTCAAGG	ARMC3	0.086		CCACAGCTCCAAGTTCAAGG	ARMC3	-0.233
ATTGCCCAGCTCGCTCCAGA	ARMC3	0.382		ATTGCCCAGCTCGCTCCAGA	ARMC3	0.04
GTGCAGATTCAGCAGACAGG	ARMC3	0.906		GTGCAGATTCAGCAGACAGG	ARMC3	-0.654
GCAAGTGGTTAGGTTTGCCA	ARMC3	0.724		GCAAGTGGTTAGGTTTGCCA	ARMC3	0.559
TGACCCTCGGAACTGCGCCT	MSRB2	0.001		TGACCCTCGGAACTGCGCCT	MSRB2	0.861
TGTGACGTAGAACTGCTCCG	MSRB2	0.21		TGTGACGTAGAACTGCTCCG	MSRB2	0.25
GCTCTGATGAAAGCCACACA	MSRB2	0.654		GCTCTGATGAAAGCCACACA	MSRB2	-0.374
GTTAGGATCAGCTCGCACAG	MSRB2	0.08		GTTAGGATCAGCTCGCACAG	MSRB2	0.131
GTGGCTAAGGAACTCCACCT	PTF1A	0.379		GTGGCTAAGGAACTCCACCT	PTF1A	0.177
GGTGAGCCAGACGACGGCGG	PTF1A	-0.711		GGTGAGCCAGACGACGGCGG	PTF1A	-0.917
GGCGGCAGTACTGTCTCCCG	PTF1A	1.418		GGCGGCAGTACTGTCTCCCG	PTF1A	0.074
TAGCAGGACACTCTCTCTCA	PTF1A	-0.116		TAGCAGGACACTCTCTCTCA	PTF1A	0.026
GGGTTAATCAACAGTCTCTG	C10orf115	0.432		GGGTTAATCAACAGTCTCTG	C10orf115	0.327
GTTAATCAACAGTCTCTGCG	C10orf115	-0.059		GTTAATCAACAGTCTCTGCG	C10orf115	0.773
ACAGATAGACGGTAAGCATG	C10orf115	1.294		ACAGATAGACGGTAAGCATG	C10orf115	0.301
TGAAGAGGATATAGCTGTCA	C10orf115	0.155		TGAAGAGGATATAGCTGTCA	C10orf115	0.678
GATGCCATAGCTGTTATCAA	C10orf67	0.753		GATGCCATAGCTGTTATCAA	C10orf67	-0.444
TTAGATGATGAAATCCCTCC	C10orf67	0.245		TTAGATGATGAAATCCCTCC	C10orf67	0.568
GCGGAGCTCAGCCTACCTCG	C10orf67	0.275		GCGGAGCTCAGCCTACCTCG	C10orf67	-0.218
GTGGACCCGCGCATTTGCGG	C10orf67	0.17		GTGGACCCGCGCATTTGCGG	C10orf67	-0.422
GCTGCAGCGAGACCTTGAAG	OTUD1	0.201		GCTGCAGCGAGACCTTGAAG	OTUD1	0.028
GAAGGCGGGCATCTTGGCGG	OTUD1	0.191		GAAGGCGGGCATCTTGGCGG	OTUD1	0.43
GCGGTGGACGTGTAGTGCGG	OTUD1	1.288		GCGGTGGACGTGTAGTGCGG	OTUD1	0.34
CCGCACGGTGATCTGTGCGG	OTUD1	0.188		CCGCACGGTGATCTGTGCGG	OTUD1	0.392
TTGGTGACCCATGATTGCAG	KIAA1217	-0.097		TTGGTGACCCATGATTGCAG	KIAA1217	0.304
TGGTTGGTTGACCTCACCAC	KIAA1217	0.665		TGGTTGGTTGACCTCACCAC	KIAA1217	1.041
ACTCCTCAAAGTGTACAACA	KIAA1217	-0.146		ACTCCTCAAAGTGTACAACA	KIAA1217	2.026
TATGCAAGAGGAGATGGCCC	KIAA1217	-0.068		TATGCAAGAGGAGATGGCCC	KIAA1217	0.218
TACAAAGGATGTCACAGCAC	ARHGAP21	-0.372		TACAAAGGATGTCACAGCAC	ARHGAP21	0.233
AGATGAAGACATTCTCCAAG	ARHGAP21	0.431		AGATGAAGACATTCTCCAAG	ARHGAP21	-0.159
AAGAAACCGCTTGGAACCAA	ARHGAP21	0.215		AAGAAACCGCTTGGAACCAA	ARHGAP21	0.642
AGACAGACCAGTCCGACGCG	ARHGAP21	0.169		AGACAGACCAGTCCGACGCG	ARHGAP21	0.345
GGTGAGATGCAGATAATCGG	PRTFDC1	0.09		GGTGAGATGCAGATAATCGG	PRTFDC1	-0.023
GATTATCTGCATCTCACCCA	PRTFDC1	0.259		GATTATCTGCATCTCACCCA	PRTFDC1	-0.1
AAGTCTCCATAATAGTGCTG	PRTFDC1	-0.225		AAGTCTCCATAATAGTGCTG	PRTFDC1	0.29
GAGGCGCCAGACTACGGGCG	PRTFDC1	0.954		GAGGCGCCAGACTACGGGCG	PRTFDC1	-1.128
CAAAGAAGATCCGCAAGCAG	ENKUR	0.63		CAAAGAAGATCCGCAAGCAG	ENKUR	0.253
ACAGGATGATCAGTCTTCAA	ENKUR	0.127		ACAGGATGATCAGTCTTCAA	ENKUR	0.163
AGTTGAAGTACCTTCTCCAA	ENKUR	0.729		AGTTGAAGTACCTTCTCCAA	ENKUR	0.512
ATGCACTCAGAAGAGCACGT	ENKUR	-0.193		ATGCACTCAGAAGAGCACGT	ENKUR	-0.07
AGAAAGAGCACAGATACTGT	THNSL1	0.236		AGAAAGAGCACAGATACTGT	THNSL1	0.014
TCGGCTAACTCCATAAACTG	THNSL1	-0.034		TCGGCTAACTCCATAAACTG	THNSL1	0.475
GAAGCATGATAAACTACCTG	THNSL1	-0.085		GAAGCATGATAAACTACCTG	THNSL1	-0.21
TGGGAATACAGACATCGACT	THNSL1	0.156		TGGGAATACAGACATCGACT	THNSL1	-0.509
CTTGGCGCAGAAACTCGCCG	GPR158	0.573		CTTGGCGCAGAAACTCGCCG	GPR158	0.276
ATGCCACCTCAACAATTCAG	GPR158	0.206		ATGCCACCTCAACAATTCAG	GPR158	0.96
AGCTAAGCTCAGCTGACGGG	ZMYND11	0.884		AGCTAAGCTCAGCTGACGGG	ZMYND11	0.822
TGTATGCCAATTAAAGGCCT	GPR158	0.155		TGTATGCCAATTAAAGGCCT	GPR158	0.215
ACTGCAACAGCCATATAGCG	GPR158	0.314		ACTGCAACAGCCATATAGCG	GPR158	-0.322
AGAATCTGACCACATTAGGG	MYO3A	-0.185		AGAATCTGACCACATTAGGG	MYO3A	0.397
AATTCTGCTGACCATAGCTC	MYO3A	-0.045		AATTCTGCTGACCATAGCTC	MYO3A	-0.504
ATTGGCATCCATCAATGCAT	MYO3A	0.454		ATTGGCATCCATCAATGCAT	MYO3A	1.126
TCTGGGTCTTTACTCCACAA	MYO3A	-0.624		TCTGGGTCTTTACTCCACAA	MYO3A	-0.463
GATTCCGAGAATCCCGGCAC	GAD2	0.011		GATTCCGAGAATCCCGGCAC	GAD2	-0.072
GTGGCTCAGAAGTTCACGGG	GAD2	0.17		GTGGCTCAGAAGTTCACGGG	GAD2	0.41
GAGAAGCCGGCGGAGAGCGG	GAD2	-0.029		GAGAAGCCGGCGGAGAGCGG	GAD2	0.542
GAAATCATTGGCTGGCCAGG	GAD2	0.289		GAAATCATTGGCTGGCCAGG	GAD2	0.948
TTAGAGACAGCAGTAGTCCC	ZMYND11	0.068		TTAGAGACAGCAGTAGTCCC	ZMYND11	0.385
ACATAAGTGAGGCTGAGCAG	APBB1IP	-0.31		ACATAAGTGAGGCTGAGCAG	APBB1IP	0.168
GAAGGAGGCCAAGGTTAAGA	APBB1IP	0.809		GAAGGAGGCCAAGGTTAAGA	APBB1IP	-0.159
TAACAGCACAAAGTCACTGA	APBB1IP	-0.177		TAACAGCACAAAGTCACTGA	APBB1IP	1.218
ATGCAGATCATCTTACCTGG	APBB1IP	0.235		ATGCAGATCATCTTACCTGG	APBB1IP	0.189
CGGCTGCTCCTGGAAGCCGG	PDSS1	-0.301		CGGCTGCTCCTGGAAGCCGG	PDSS1	-0.837
GACGATGCAAGTTCTCGAAG	PDSS1	-1.197		GACGATGCAAGTTCTCGAAG	PDSS1	-0.122
TCTAGGATGTCCCGACCCAG	PDSS1	-1.442		TCTAGGATGTCCCGACCCAG	PDSS1	-1.169
AATGAGGGCATCTCTTTCTG	PDSS1	-0.832		AATGAGGGCATCTCTTTCTG	PDSS1	-0.176
ACTGGGAGAAGTGGTGCCAG	ABI1	-0.146		ACTGGGAGAAGTGGTGCCAG	ABI1	-0.168
GGTCCAATAGTGGGTGGCGA	ABI1	0.525		GGTCCAATAGTGGGTGGCGA	ABI1	-0.218
GTTCTGGATGATGTGGGCCA	ABI1	-0.185		GTTCTGGATGATGTGGGCCA	ABI1	0.761
TTACCAGAACCTGACTCGGG	ABI1	-0.764		TTACCAGAACCTGACTCGGG	ABI1	-0.228
AAGAGCGAAATGACGCTCAG	ANKRD26	0.636		AAGAGCGAAATGACGCTCAG	ANKRD26	-0.292
AAGGCCAGTTTACTAACTGG	ANKRD26	-0.258		AAGGCCAGTTTACTAACTGG	ANKRD26	-0.043
AGAAGTAGTAACTCTCCTGG	ANKRD26	0.334		AGAAGTAGTAACTCTCCTGG	ANKRD26	0.076
TAAGAAGGGCGAGTCGCCCT	ANKRD26	0.406		TAAGAAGGGCGAGTCGCCCT	ANKRD26	0.496
GAAGTGTCTTTCCAGTCCCT	YME1L1	0.612		GAAGTGTCTTTCCAGTCCCT	YME1L1	0.012
CTTGGAGGTAAACTTCCAAA	YME1L1	0.051		CTTGGAGGTAAACTTCCAAA	YME1L1	-0.117
TATAGCGCCATCATTCGTGA	YME1L1	0.307		TATAGCGCCATCATTCGTGA	YME1L1	0.481
ATAAAGACTTACCTCACTGC	YME1L1	-0.466		ATAAAGACTTACCTCACTGC	YME1L1	-0.041
ATAGTGAAGCCCATTAGCCG	MASTL	-2.212		ATAGTGAAGCCCATTAGCCG	MASTL	-1.127
ACAGACATGGAATCATCCAC	MASTL	-3.271		ACAGACATGGAATCATCCAC	MASTL	-1.513
TAAGCGATAACACTTGTCCT	MASTL	-0.205		TAAGCGATAACACTTGTCCT	MASTL	-0.707
GAAACATCACAGCTTTCTCA	MASTL	-1.288		GAAACATCACAGCTTTCTCA	MASTL	-0.119
CACACCAGGAGACATCTCGA	ACBD5	-0.42		CACACCAGGAGACATCTCGA	ACBD5	-0.311
AGGATGCAACACTTGAGCGA	ACBD5	0.373		AGGATGCAACACTTGAGCGA	ACBD5	0.097
GAAGATGGCAGGAATAACAG	ACBD5	0.259		GAAGATGGCAGGAATAACAG	ACBD5	0.553
AAAGGTGAAGTCAAGCATGG	ACBD5	0.31		AAAGGTGAAGTCAAGCATGG	ACBD5	-0.702
TAAGGCCAGGATGTTAGTGA	PTCHD3	0.043		TAAGGCCAGGATGTTAGTGA	PTCHD3	0.167
TGGAGCCCAAGCCCAGGCCG	PTCHD3	0.42		TGGAGCCCAAGCCCAGGCCG	PTCHD3	0.565
AGAGGAAGAATCAATGCCGT	PTCHD3	0.663		AGAGGAAGAATCAATGCCGT	PTCHD3	0.488
AAGAGGAAGAATCAATGCCG	PTCHD3	0.273		AAGAGGAAGAATCAATGCCG	PTCHD3	0.14
AGGATACTGCTGGTCAAGAG	RAB18	-1.128		AGGATACTGCTGGTCAAGAG	RAB18	-0.68
AAGGAGTCAAACTGTCACAC	RAB18	0.973		AAGGAGTCAAACTGTCACAC	RAB18	-1.187
AGGAGTCAAACTGTCACACA	RAB18	0.581		AGGAGTCAAACTGTCACACA	RAB18	0.9
CACAGAGCAATAACCACCAC	RAB18	-0.377		CACAGAGCAATAACCACCAC	RAB18	-0.388
ACAAGGCAAAGAAACCACTC	MKX	0.992		ACAAGGCAAAGAAACCACTC	MKX	-0.017
GGTTTGCTAATGCAAGACGT	MKX	0.816		GGTTTGCTAATGCAAGACGT	MKX	-0.472
GAAGGTGAGGCACAAGCGGC	MKX	0.01		GAAGGTGAGGCACAAGCGGC	MKX	0.385
ACCTCGGCCTGAGACACCGG	MKX	0.344		ACCTCGGCCTGAGACACCGG	MKX	-0.606
CGGGTGGTGAGGCAGCACGG	ARMC4	0.071		CGGGTGGTGAGGCAGCACGG	ARMC4	-0.559
GGAATCAAATGACCAAGAGA	ARMC4	0.244		GGAATCAAATGACCAAGAGA	ARMC4	-0.077
GTGCTGGTGAAACCTCACGA	ARMC4	-0.372		GTGCTGGTGAAACCTCACGA	ARMC4	0.012
GGTACAGAGAGAAATAGCAA	ARMC4	-0.025		GGTACAGAGAGAAATAGCAA	ARMC4	-0.093
GAGGCTGGTGCACTCAGCTG	ZMYND11	-1.154		GAGGCTGGTGCACTCAGCTG	ZMYND11	-0.863
TCAGGCATAGGAGGCAACAC	MPP7	0.589		TCAGGCATAGGAGGCAACAC	MPP7	-0.706
ACATGTCCTCACCTTCACAT	MPP7	-0.013		ACATGTCCTCACCTTCACAT	MPP7	0.614
AGTCCGGTGCCCATTCTCCA	MPP7	0.577		AGTCCGGTGCCCATTCTCCA	MPP7	-0.203
TTTCACCAAACATATCCCAG	MPP7	-0.162		TTTCACCAAACATATCCCAG	MPP7	0.29
TTGAACTATGAAGAGCACTG	WAC	-0.271		TTGAACTATGAAGAGCACTG	WAC	-1.229
GTCGAACAGAAGTTTCACAA	WAC	-0.813		GTCGAACAGAAGTTTCACAA	WAC	-0.033
GTAGCAGTTGGATGAACCAC	WAC	0.563		GTAGCAGTTGGATGAACCAC	WAC	-0.114
AGAATTATTAAGCTGCAGCG	WAC	-1.577		AGAATTATTAAGCTGCAGCG	WAC	-0.086
TTTGGTGAGCAGCACGGCCA	BAMBI	0.071		TTTGGTGAGCAGCACGGCCA	BAMBI	0.167
TATAACCAGTGGCTACACAG	BAMBI	-0.382		TATAACCAGTGGCTACACAG	BAMBI	-0.122
GAAGACATGTGCAATTACAG	BAMBI	-0.212		GAAGACATGTGCAATTACAG	BAMBI	1.024
TAGCAGAAACCTTATCACCA	BAMBI	0.598		TAGCAGAAACCTTATCACCA	BAMBI	-0.38
GTACGATTGGAACTCAATGA	C10orf126	0.378		GTACGATTGGAACTCAATGA	C10orf126	0.195
AACAGTTGAGCCAGTGGCGG	C10orf126	0.716		AACAGTTGAGCCAGTGGCGG	C10orf126	-0.223
AATAAGTTGCTGCCACACGA	C10orf126	0.553		AATAAGTTGCTGCCACACGA	C10orf126	-0.135
GCTTGGATGGCTCATTCCCT	C10orf126	1.084		GCTTGGATGGCTCATTCCCT	C10orf126	-0.515
AAATCTAAGAATGAGGACCG	ZMYND11	0.376		AAATCTAAGAATGAGGACCG	ZMYND11	0.441
TCTCTCCCGTTCCACACCGG	SVIL	0.051		TCTCTCCCGTTCCACACCGG	SVIL	-0.644
TCTACACGACAGCCAATCCG	SVIL	0.499		TCTACACGACAGCCAATCCG	SVIL	0.208
TTTCTCCAGAAAGATTCCGA	SVIL	0.34		TTTCTCCAGAAAGATTCCGA	SVIL	0.621
TGACGGCTCTTCCGACCCGG	SVIL	0.12		TGACGGCTCTTCCGACCCGG	SVIL	-0.125
AATAAAGTGGACCTGAAGGG	KIAA1462	-0.119		AATAAAGTGGACCTGAAGGG	KIAA1462	0.214
TGAGGGTTGAGCCACAGCCG	KIAA1462	-0.016		TGAGGGTTGAGCCACAGCCG	KIAA1462	0.75
CACATCGTAAGACGTCCGCG	KIAA1462	-0.113		CACATCGTAAGACGTCCGCG	KIAA1462	-0.14
ACTGGGACACGAGCAGGCCA	KIAA1462	0.066		ACTGGGACACGAGCAGGCCA	KIAA1462	0.664
GCACCGTACACTGAACACCA	MTPAP	-1.79		GCACCGTACACTGAACACCA	MTPAP	-1.592
CAAATCACACTGAAATCCGG	MTPAP	-2.182		CAAATCACACTGAAATCCGG	MTPAP	-1.459
TCATACTCCAAGCACGGCCA	MTPAP	0.233		TCATACTCCAAGCACGGCCA	MTPAP	0.344
GGAGAAGAACTCGAGTCCAG	MTPAP	-1.26		GGAGAAGAACTCGAGTCCAG	MTPAP	-1.555
TGCCAAGTATACCTTTCCAA	MAP3K8	-0.461		TGCCAAGTATACCTTTCCAA	MAP3K8	0.338
GTGACAAAGCATGTTCTCAA	MAP3K8	0.433		GTGACAAAGCATGTTCTCAA	MAP3K8	0.116
TAATTACCTCTGTTCCTCGG	MAP3K8	-0.601		TAATTACCTCTGTTCCTCGG	MAP3K8	1.678
AGGAGGGATAGGCTGAGCGA	MAP3K8	0.33		AGGAGGGATAGGCTGAGCGA	MAP3K8	-0.771
GTTCCTGGAGCACCTCTCCG	PFKP	-0.504		GTTCCTGGAGCACCTCTCCG	PFKP	-0.274
AGTCAGGAACCAACAAGCCA	ZNF438	0.645		AGTCAGGAACCAACAAGCCA	ZNF438	-0.185
GAAGGTTCATTCCTCCTCCG	ZNF438	0.711		GAAGGTTCATTCCTCCTCCG	ZNF438	-0.615
GCATGGAGGGATCATTGGAG	ZNF438	-0.236		GCATGGAGGGATCATTGGAG	ZNF438	0.437
CCACCAGTGACCAACACCCA	ZNF438	0.021		CCACCAGTGACCAACACCCA	ZNF438	0.212
GAACGCTGCCGTCCGTGCCG	PFKP	0.624		GAACGCTGCCGTCCGTGCCG	PFKP	1.352
CGGAGGCTCAAACATCGCAG	PFKP	0.697		CGGAGGCTCAAACATCGCAG	PFKP	2.011
GTGCCAGGCCTTCCGCACGC	PFKP	-0.025		GTGCCAGGCCTTCCGCACGC	PFKP	0.814
GCAGAAAGCAGGCGAACCCG	ZEB1	-0.204		GCAGAAAGCAGGCGAACCCG	ZEB1	0.848
TGACTGTGAAGGTGTACCAG	ZEB1	0.273		TGACTGTGAAGGTGTACCAG	ZEB1	0.303
CAGGGCACACCAGAAGCCAG	ZEB1	-0.124		CAGGGCACACCAGAAGCCAG	ZEB1	0.271
AAGTTGGGTTCTGTATGCAA	ZEB1	-0.154		AAGTTGGGTTCTGTATGCAA	ZEB1	0.107
TGGCATCCAAATACACCGAG	PITRM1	-0.568		TGGCATCCAAATACACCGAG	PITRM1	-0.042
GGAACACCAGTACTGTCCAT	PITRM1	-0.411		GGAACACCAGTACTGTCCAT	PITRM1	-0.914
GTTCACAGTGGACCTCAAGG	ARHGAP12	-0.686		GTTCACAGTGGACCTCAAGG	ARHGAP12	-0.05
GTGGCGATGGAACAGTAACC	PITRM1	-0.562		GTGGCGATGGAACAGTAACC	PITRM1	-1.229
AAAGTAGGAGCCTGGACAGG	ARHGAP12	0.737		AAAGTAGGAGCCTGGACAGG	ARHGAP12	0.565
GTGCTGAGGCGGCTGAGCGG	PITRM1	-2.271		GTGCTGAGGCGGCTGAGCGG	PITRM1	-1.25
GAACTTGGAAACCTCCTCGT	ARHGAP12	-0.357		GAACTTGGAAACCTCCTCGT	ARHGAP12	0.551
GTTCCTTGAACAGATGACGA	ARHGAP12	-1.022		GTTCCTTGAACAGATGACGA	ARHGAP12	-0.175
CAACTTGGAAGCTTTCACAG	KIF5B	0.069		CAACTTGGAAGCTTTCACAG	KIF5B	-0.001
TCCTGCGGAACACTATTCAG	KIF5B	0.325		TCCTGCGGAACACTATTCAG	KIF5B	0.154
GGTAAACTTCATGATCCAGA	KIF5B	-0.008		GGTAAACTTCATGATCCAGA	KIF5B	0.142
AACGAGTCTGAAGTGAACCG	KIF5B	-0.02		AACGAGTCTGAAGTGAACCG	KIF5B	0.471
GAACAGGAACAGCACAACCT	EPC1	-1.39		GAACAGGAACAGCACAACCT	EPC1	-0.245
GCACGAAGACGGGTTGGGCG	EPC1	0.136		GCACGAAGACGGGTTGGGCG	EPC1	0.003
GGAGTAGCAGCGGCAGACGA	EPC1	0.051		GGAGTAGCAGCGGCAGACGA	EPC1	-0.129
AGAGCTATTGCACTTAACAC	EPC1	-0.271		AGAGCTATTGCACTTAACAC	EPC1	1.163
ATTTGCCGATTTGTTACTGG	CCDC7	-0.01		ATTTGCCGATTTGTTACTGG	CCDC7	-0.259
TATGGACATTGCGATCAGAA	CCDC7	0.788		TATGGACATTGCGATCAGAA	CCDC7	-0.649
TGAAGAATCGCCTTAAACAG	CCDC7	-0.134		TGAAGAATCGCCTTAAACAG	CCDC7	-0.337
AGACAACATGACTTTCACGG	CCDC7	0.196		AGACAACATGACTTTCACGG	CCDC7	1.396
ACTTGAACATCTGTTGCCTG	C10orf68	0.752		ACTTGAACATCTGTTGCCTG	C10orf68	0.159
ACACAACTGAAGAGTCACCG	C10orf68	-0.231		ACACAACTGAAGAGTCACCG	C10orf68	0.315
GCACAATTAAAGAGTCACCA	C10orf68	-0.51		GCACAATTAAAGAGTCACCA	C10orf68	-0.017
GAACCAATGGCATTTGTCAA	C10orf68	-0.053		GAACCAATGGCATTTGTCAA	C10orf68	-0.182
TAGGCCTCTGGGCTTTACGG	ITGB1	-0.39		TAGGCCTCTGGGCTTTACGG	ITGB1	-0.582
AAAGTGAAACCCGGCATCTG	ITGB1	0.15		AAAGTGAAACCCGGCATCTG	ITGB1	-0.296
AATGTAACCAACCGTAGCAA	ITGB1	-0.373		AATGTAACCAACCGTAGCAA	ITGB1	-0.349
AAGCAGGGCCAAATTGTGGG	ITGB1	0.087		AAGCAGGGCCAAATTGTGGG	ITGB1	0.765
GATCGACGTTAGCTCCAACG	NRP1	-0.453		GATCGACGTTAGCTCCAACG	NRP1	-0.365
GAATGGGTGGACTCCCGGAG	NRP1	0.553		GAATGGGTGGACTCCCGGAG	NRP1	0.474
TTGCAGAGCAGTGTCTCAGA	NRP1	1.422		TTGCAGAGCAGTGTCTCAGA	NRP1	0.678
CCTGACTCAAATCCTCCAGG	NRP1	-0.268		CCTGACTCAAATCCTCCAGG	NRP1	0.467
TTTAGTACGACTGTAAGCAG	PARD3	-1.144		TTTAGTACGACTGTAAGCAG	PARD3	-0.442
AAACTACAGAAGCCTCCCGC	PARD3	-0.933		AAACTACAGAAGCCTCCCGC	PARD3	-0.669
GTGGAGAGGCCAATTAGAGC	PARD3	-0.371		GTGGAGAGGCCAATTAGAGC	PARD3	0.719
CTACCGGAAGGCCATCGCCA	PARD3	-0.335		CTACCGGAAGGCCATCGCCA	PARD3	0.148
CCAAACCAGAAAGTAATCCA	CUL2	0.445		CCAAACCAGAAAGTAATCCA	CUL2	-0.498
ACAGAAGCGGACCTTCAGTA	CUL2	-1.146		ACAGAAGCGGACCTTCAGTA	CUL2	0.474
TACTGGGAAGAATACAGCAA	CUL2	-0.925		TACTGGGAAGAATACAGCAA	CUL2	-1.218
GACGTATTCCAACATGACCA	CUL2	-0.175		GACGTATTCCAACATGACCA	CUL2	-0.552
GGGAACACCAGGCACATCAG	CREM	0.051		GGGAACACCAGGCACATCAG	CREM	-0.196
GCATATATCAGACTAGCACG	CREM	1.051		GCATATATCAGACTAGCACG	CREM	-0.293
TAAGTTGCTATAGCCCAAGG	CREM	0.929		TAAGTTGCTATAGCCCAAGG	CREM	0.072
GCAGCCATCACCACTCCCTG	CREM	0.265		GCAGCCATCACCACTCCCTG	CREM	-0.156
AGACACGGACCTGAGCCGCG	CCNY	0.244		AGACACGGACCTGAGCCGCG	CCNY	0.46
AGGAATATTGTGCTGGCCCG	CCNY	0.224		AGGAATATTGTGCTGGCCCG	CCNY	0.188
TGAATGTGCCATCGTCACCC	CCNY	-0.496		TGAATGTGCCATCGTCACCC	CCNY	0.234
GATCCTGAAAGACATCACGG	CCNY	-0.949		GATCCTGAAAGACATCACGG	CCNY	-0.96
ATTAAACTGCAACGTGACCA	GJD4	0.525		ATTAAACTGCAACGTGACCA	GJD4	0.622
AAACTGCAACGTGACCATGG	GJD4	0.098		AAACTGCAACGTGACCATGG	GJD4	0.214
TCCACCACGCCCGTGCACGG	GJD4	-0.708		TCCACCACGCCCGTGCACGG	GJD4	0.566
ACAGCGCGCTGACCGCCCAG	GJD4	0.342		ACAGCGCGCTGACCGCCCAG	GJD4	0.227
GGACCAGACCCACACGCCCG	FZD8	-1.09		GGACCAGACCCACACGCCCG	FZD8	0.545
GAGGCAGGCGACCACCACCG	FZD8	0.221		GAGGCAGGCGACCACCACCG	FZD8	-0.071
GCTGAGCGCCAGCACCGCGA	FZD8	-0.114		GCTGAGCGCCAGCACCGCGA	FZD8	-1.955
AGAGCGCTGCAGCAGCGCCA	FZD8	0.301		AGAGCGCTGCAGCAGCGCCA	FZD8	0.356
TATTTGCACAAGCCTCCTGA	ANKRD30A	0.983		TATTTGCACAAGCCTCCTGA	ANKRD30A	0.054
GCAGGACTCGTAATTTCCCT	ANKRD30A	0.026		GCAGGACTCGTAATTTCCCT	ANKRD30A	0.541
GCGGGACTCATAATTTCCCT	ANKRD30A	0.051		GCGGGACTCATAATTTCCCT	ANKRD30A	-1.007
GAAACACCAATACCAGGAAA	ANKRD30A	1.314		GAAACACCAATACCAGGAAA	ANKRD30A	0.307
GCACAGTGAGGGCTGATCTG	ZNF248	-0.061		GCACAGTGAGGGCTGATCTG	ZNF248	0.028
CATCAAATAGTACACATGGG	ZNF248	0.273		CATCAAATAGTACACATGGG	ZNF248	0.305
AAATCACTAACTCACCTGGG	ZNF248	-0.274		AAATCACTAACTCACCTGGG	ZNF248	0.451
TCAGGAAGAGTGGTATCTGC	ZNF248	0.17		TCAGGAAGAGTGGTATCTGC	ZNF248	0.094
CAGGCACGTACCTGTCACAG	KLF6	-0.229		CAGGCACGTACCTGTCACAG	KLF6	-0.27
GCACTTCCGAAAGCACACCG	KLF6	-0.509		GCACTTCCGAAAGCACACCG	KLF6	0.631
GTCGGAGGTAAACTTGGCCG	KLF6	0.198		GTCGGAGGTAAACTTGGCCG	KLF6	0.774
TCGGAGGTAAACTTGGCCGT	KLF6	0.552		TCGGAGGTAAACTTGGCCGT	KLF6	0.636
TGGGAAGTTCTTCTATGTGA	ZNF25	0.502		TGGGAAGTTCTTCTATGTGA	ZNF25	0.105
GAAGTAGAATTTCCACATCG	ZNF25	0.359		GAAGTAGAATTTCCACATCG	ZNF25	1.058
TTATACAGAGTCCTCTGAGC	ZNF25	0.023		TTATACAGAGTCCTCTGAGC	ZNF25	-0.443
ATACAGAGTCCTCTGAGCAG	ZNF25	0.228		ATACAGAGTCCTCTGAGCAG	ZNF25	-0.422
TCAGGTAGAACAGAAGTCCC	ZNF33A	0.16		TCAGGTAGAACAGAAGTCCC	ZNF33A	0.587
GTATTGTGTTCACAAACCAG	ZNF33A	0.466		GTATTGTGTTCACAAACCAG	ZNF33A	-0.322
AAGGTGCGAAGTCACACGGA	ZNF33A	0.229		AAGGTGCGAAGTCACACGGA	ZNF33A	0.485
AATACTCTGAGGCATTATGG	ZNF33A	-0.392		AATACTCTGAGGCATTATGG	ZNF33A	-0.437
GTGGAAGATGATCACATCCC	ZNF37A	-0.49		GTGGAAGATGATCACATCCC	ZNF37A	-0.24
TCTCAAGTTGGAGAAAGGCG	ZNF37A	0.925		TCTCAAGTTGGAGAAAGGCG	ZNF37A	-1.159
GTGGGCTGACTTCTGGGTGA	ZNF37A	0.547		GTGGGCTGACTTCTGGGTGA	ZNF37A	0.206
GTAAACGAGGGAAATTACTC	ZNF37A	0.679		GTAAACGAGGGAAATTACTC	ZNF37A	-0.881
GTTGTTCAGGAAGAGCGCAA	BMS1	-0.949		GTTGTTCAGGAAGAGCGCAA	BMS1	-0.159
ATACAGGCTAATGATGCCAA	BMS1	0.44		ATACAGGCTAATGATGCCAA	BMS1	0.148
GATACTCTAGAAGAGCTTGG	BMS1	-0.47		GATACTCTAGAAGAGCTTGG	BMS1	-0.371
AGATGATAAAGATGCAGCCA	BMS1	-0.186		AGATGATAAAGATGCAGCCA	BMS1	-0.086
GAAGGCGACGTCCGGTGCCG	RET	0.949		GAAGGCGACGTCCGGTGCCG	RET	0.761
ATTGGGCCTCTACTTCTCGA	RET	-0.007		ATTGGGCCTCTACTTCTCGA	RET	-0.238
GAAGAAGGAGAAGTATACGC	RET	0.803		GAAGAAGGAGAAGTATACGC	RET	-0.744
CTTCCGCTTGAACTCCACCA	RET	0.73		CTTCCGCTTGAACTCCACCA	RET	0.561
AAGGCCCAACAGCAACCAGT	CSGALNACT2	0.237		AAGGCCCAACAGCAACCAGT	CSGALNACT2	0.163
CAAGGCCCAACAGCAACCAG	CSGALNACT2	-0.092		CAAGGCCCAACAGCAACCAG	CSGALNACT2	0.433
GAAGAATTTAATCGTGGACG	CSGALNACT2	-0.044		GAAGAATTTAATCGTGGACG	CSGALNACT2	1.096
GCACATGCGGTACTGCTCGG	CSGALNACT2	-0.31		GCACATGCGGTACTGCTCGG	CSGALNACT2	0.149
GGTCAGCAGCATTTACCCTG	RASGEF1A	-0.138		GGTCAGCAGCATTTACCCTG	RASGEF1A	-0.226
CAAGCCACCAGCCGCCCAGA	RASGEF1A	0.777		CAAGCCACCAGCCGCCCAGA	RASGEF1A	0.229
GCTCCTGAAGGAGTGGACCG	RASGEF1A	0.013		GCTCCTGAAGGAGTGGACCG	RASGEF1A	-0.482
GATGGAGCACCTTGTTCCCA	RASGEF1A	0.481		GATGGAGCACCTTGTTCCCA	RASGEF1A	-0.064
AAAGACGATCCCTTCTACTA	FXYD4	0.015		AAAGACGATCCCTTCTACTA	FXYD4	0.393
CTGAGCGGACTGATCTGCGG	FXYD4	0.026		CTGAGCGGACTGATCTGCGG	FXYD4	-0.792
TGAGCGGACTGATCTGCGGA	FXYD4	0.158		TGAGCGGACTGATCTGCGGA	FXYD4	0.131
AACTGCCGCGATCCCAGCAA	FXYD4	0.52		AACTGCCGCGATCCCAGCAA	FXYD4	-0.096
TGAAGCCGTAGCCATCACTG	HNRNPF	0.081		TGAAGCCGTAGCCATCACTG	HNRNPF	-0.22
ACGGACATGAACTTCAGAGG	HNRNPF	-0.751		ACGGACATGAACTTCAGAGG	HNRNPF	-0.668
AAACGGGATCACATTGCCTG	HNRNPF	-0.176		AAACGGGATCACATTGCCTG	HNRNPF	-0.604
AGTGCCGACAGCGCCAACGA	HNRNPF	-0.879		AGTGCCGACAGCGCCAACGA	HNRNPF	-1.105
TAAGTCCTCATTCTGAGAGA	ZNF487	-0.148		TAAGTCCTCATTCTGAGAGA	ZNF487	0.592
GGATGCGAAGATCCGAGCTC	ZNF239	0.016		GGATGCGAAGATCCGAGCTC	ZNF239	0.795
ACTGCAAAGACATTCATGGA	ZNF239	0.55		ACTGCAAAGACATTCATGGA	ZNF239	0.012
GTTGCCTCACCATTTAACAA	ZNF239	0.141		GTTGCCTCACCATTTAACAA	ZNF239	-0.159
AGTGTGATGACTCTTCAAAG	ZNF239	0.311		AGTGTGATGACTCTTCAAAG	ZNF239	0.102
GACACCTGGATGCTGCTCAG	ZNF485	0.57		GACACCTGGATGCTGCTCAG	ZNF485	-0.51
GCACTTATAGTTCTTCTCTG	ZNF485	0.32		GCACTTATAGTTCTTCTCTG	ZNF485	0.549
TCAGTGTCGTGACTGTGGGA	ZNF485	-0.384		TCAGTGTCGTGACTGTGGGA	ZNF485	-0.257
AAGGCCTGAGCTGTGCCGAA	ZNF485	0.141		AAGGCCTGAGCTGTGCCGAA	ZNF485	-0.483
ACCAGCGAAGCTGCTCACAG	ZNF32	0.621		ACCAGCGAAGCTGCTCACAG	ZNF32	-0.241
AGGAAGAGTTTCCACACCAG	ZNF32	0.086		AGGAAGAGTTTCCACACCAG	ZNF32	-0.267
CAGGAAGAGTTTCCACACCA	ZNF32	0.051		CAGGAAGAGTTTCCACACCA	ZNF32	0.443
GTTCACAGGAGAGTTCACAG	ZNF32	0.338		GTTCACAGGAGAGTTCACAG	ZNF32	-0.447
TCTGTTGTTGTTCTTCAGCC	CXCL12	-0.176		TCTGTTGTTGTTCTTCAGCC	CXCL12	-0.1
GAGATGCTTGACGTTGGCTC	CXCL12	0.077		GAGATGCTTGACGTTGGCTC	CXCL12	0.227
GAGCGCACTTACCGTCGCTG	CXCL12	0.437		GAGCGCACTTACCGTCGCTG	CXCL12	1.193
ACCGCGCTCTGCCTCAGCGA	CXCL12	0.199		ACCGCGCTCTGCCTCAGCGA	CXCL12	0.479
AATGGACTTGCTGTCACTGA	RASSF4	0.298		AATGGACTTGCTGTCACTGA	RASSF4	0.765
AGAGCAACAGGCTCACCTCA	RASSF4	0.74		AGAGCAACAGGCTCACCTCA	RASSF4	-0.604
AGAGTTCATGGATCACCGGG	C10orf10	0.466		AGAGTTCATGGATCACCGGG	C10orf10	0.201
GGTGCGAGTAGAGTGTTCTG	C10orf10	0.432		GGTGCGAGTAGAGTGTTCTG	C10orf10	0.678
GTGGCGGGAGGCCATGGCTT	C10orf10	0.599		GTGGCGGGAGGCCATGGCTT	C10orf10	-0.096
TGGGCAGTCTGCCCAAGCCA	C10orf10	-0.003		TGGGCAGTCTGCCCAAGCCA	C10orf10	0.578
GAAGGGACTCTGATCATCGA	RASSF4	-1.149		GAAGGGACTCTGATCATCGA	RASSF4	0.744
ACGGGAACATCACAGCCCAG	RASSF4	-0.637		ACGGGAACATCACAGCCCAG	RASSF4	0.182
GCTGGTCAGATGACTGAGCA	C10orf25	-0.212		GCTGGTCAGATGACTGAGCA	C10orf25	0.578
TCAGATGACTGAGCACGGCC	C10orf25	0.118		TCAGATGACTGAGCACGGCC	C10orf25	-0.239
ATGACTGAGCACGGCCAGGA	C10orf25	0.596		ATGACTGAGCACGGCCAGGA	C10orf25	-0.244
ATTTCTCGGAGCTCAAGCCA	ZNF22	0.051		ATTTCTCGGAGCTCAAGCCA	ZNF22	0.23
TCGGAGCTCAAGCCAAGGAA	ZNF22	-0.146		TCGGAGCTCAAGCCAAGGAA	ZNF22	-0.067
GCATCGACGGATCCATACGG	ZNF22	-0.292		GCATCGACGGATCCATACGG	ZNF22	-0.861
TCAGTCAGAGCTCTCATCTG	ZNF22	0.291		TCAGTCAGAGCTCTCATCTG	ZNF22	-0.552
TATGTAGGCGTAGAAGACAG	OR13A1	-0.424		TATGTAGGCGTAGAAGACAG	OR13A1	-0.255
GGTGTAATACATGCACACCA	OR13A1	0.525		GGTGTAATACATGCACACCA	OR13A1	-0.358
GATGAAGCCATAGGACGCGA	OR13A1	-1.38		GATGAAGCCATAGGACGCGA	OR13A1	-0.422
AGGGTTGAACGTGATGGCCA	OR13A1	0.489		AGGGTTGAACGTGATGGCCA	OR13A1	1.002
GGCGAACCACTGGCTGCCAG	ALOX5	0.158		GGCGAACCACTGGCTGCCAG	ALOX5	-0.048
GTGTTTCCAGTTCTTTACGT	ALOX5	-0.501		GTGTTTCCAGTTCTTTACGT	ALOX5	-0.598
GTTCTCGTAAACTTACGCTT	ALOX5	0.523		GTTCTCGTAAACTTACGCTT	ALOX5	-0.2
TATCAGCTCAACCAAATCCC	ALOX5	-0.126		TATCAGCTCAACCAAATCCC	ALOX5	-0.142
CTGCTGAGGAGATCAAGCAG	2022-03-08	-0.082		CTGCTGAGGAGATCAAGCAG	2022-03-08	-0.465
TCTCATCATCTCCTTCACAG	2022-03-08	0.051		TCTCATCATCTCCTTCACAG	2022-03-08	-0.422
GCCGGAGCTGATGCTGACGG	2022-03-08	-0.277		GCCGGAGCTGATGCTGACGG	2022-03-08	-0.452
ATGGCAGAGATCTGATGCAG	2022-03-08	-0.511		ATGGCAGAGATCTGATGCAG	2022-03-08	-0.607
AGGGAGGAGATACTTGCACG	ZFAND4	-0.378		AGGGAGGAGATACTTGCACG	ZFAND4	0.183
AATGGAAATAATGCAGCAGC	ZFAND4	0.004		AATGGAAATAATGCAGCAGC	ZFAND4	-0.654
AATGCTGATGAACAGAGCAG	ZFAND4	-0.738		AATGCTGATGAACAGAGCAG	ZFAND4	-0.019
GAAGGTCGAGGAGCTACAGG	ZFAND4	0.747		GAAGGTCGAGGAGCTACAGG	ZFAND4	0.139
TGACCCATTTATCCTCACAA	FAM25E	-0.356		TGACCCATTTATCCTCACAA	FAM25E	0.557
TATACGTCCCTGGACATCCA	FAM25E	-0.83		TATACGTCCCTGGACATCCA	FAM25E	0.617
ACGTCCCTGGACATCCAAGG	FAM25E	-0.24		ACGTCCCTGGACATCCAAGG	FAM25E	-0.485
GTCCCTGGACATCCAAGGTG	FAM25E	-0.601		GTCCCTGGACATCCAAGGTG	FAM25E	0.408
TCGTCCTCTACGCAGAGCGG	DIP2C	-0.176		TCGTCCTCTACGCAGAGCGG	DIP2C	0.527
GAAGTTCTCCGTCTACCACG	SYT15	0.16		GAAGTTCTCCGTCTACCACG	SYT15	-1.183
TAGGAGATGCATGTATGGTG	SYT15	-0.492		TAGGAGATGCATGTATGGTG	SYT15	-0.921
GCAGCTCTGATGCCGGGCAG	SYT15	-0.032		GCAGCTCTGATGCCGGGCAG	SYT15	1.281
GCTGCCTGGGACACCAGCCA	SYT15	0.51		GCTGCCTGGGACACCAGCCA	SYT15	0.464
AAGGCGCGACCCAGTGCTGG	GPRIN2	0.613		AAGGCGCGACCCAGTGCTGG	GPRIN2	0.555
TTGGCAGCAGCCCTGTCCAC	GPRIN2	-0.644		TTGGCAGCAGCCCTGTCCAC	GPRIN2	-0.1
AGCCCTGCATGTGTTCCCAG	GPRIN2	0.615		AGCCCTGCATGTGTTCCCAG	GPRIN2	0.418
AGGGCCACAGCTCCTCACTC	GPRIN2	0.498		AGGGCCACAGCTCCTCACTC	GPRIN2	1.663
TGAAGGCCGACATCTTGCAG	NPY4R	-0.044		TGAAGGCCGACATCTTGCAG	NPY4R	-0.461
GATGAGCTGATGCCTCTCCA	NPY4R	-0.254		GATGAGCTGATGCCTCTCCA	NPY4R	-0.252
AGTGTGCCACTTGCTTGCCA	NPY4R	0.174		AGTGTGCCACTTGCTTGCCA	NPY4R	-0.255
CTGCTGGCAAGTCAGCACCA	NPY4R	0.319		CTGCTGGCAAGTCAGCACCA	NPY4R	0.063
AGTAGAGGTCAAATGAGCCC	ANTXRL	0.096		AGTAGAGGTCAAATGAGCCC	ANTXRL	0.082
GGGTGGAGGAAACAGTGGCG	ANTXRL	-0.263		GGGTGGAGGAAACAGTGGCG	ANTXRL	0.149
GATTATAATCAGCCACACCC	ANTXRL	-0.235		GATTATAATCAGCCACACCC	ANTXRL	-0.759
ACAGCAATTGCAGACAGCCC	ANTXRL	-0.651		ACAGCAATTGCAGACAGCCC	ANTXRL	0.332
TCAGGGTTAGTCAAATGCCC	FAM21B	-0.464		TCAGGGTTAGTCAAATGCCC	FAM21B	0.113
AGCGAACCTGAGCTGGGCCG	ZNF488	-0.142		AGCGAACCTGAGCTGGGCCG	ZNF488	0.351
GAGGATGAAGGACCGGCAGG	ZNF488	-0.43		GAGGATGAAGGACCGGCAGG	ZNF488	-0.481
GCTGGAGCATACCCAGGCCC	ZNF488	-0.323		GCTGGAGCATACCCAGGCCC	ZNF488	-0.1
GTTCTGGGTGGACAAGCCCA	ZNF488	1.228		GTTCTGGGTGGACAAGCCCA	ZNF488	0.9
GATATAGGTGAACTCCTCCG	RBP3	0.174		GATATAGGTGAACTCCTCCG	RBP3	-0.164
GTAGGAGCACAAGATGGGAA	RBP3	0.693		GTAGGAGCACAAGATGGGAA	RBP3	0.518
GGACGGTGAGCTGCTCACCC	RBP3	-0.32		GGACGGTGAGCTGCTCACCC	RBP3	-0.556
AAGGAAGGCGAACTCCTCCG	RBP3	1.124		AAGGAAGGCGAACTCCTCCG	RBP3	0.602
TGTCCTCGAAGTTTACCCGC	GDF2	-0.216		TGTCCTCGAAGTTTACCCGC	GDF2	0.315
AATGTCCTGGGACACCAGGA	GDF2	-0.686		AATGTCCTGGGACACCAGGA	GDF2	0.401
AAACGCCCACAGCCCACTGG	GDF2	0.244		AAACGCCCACAGCCCACTGG	GDF2	0.291
GAAACGCCCACAGCCCACTG	GDF2	0.565		GAAACGCCCACAGCCCACTG	GDF2	-0.733
AGACGATGCAGAAAGCCCGG	GDF10	0.858		AGACGATGCAGAAAGCCCGG	GDF10	-1.007
GGAGCAGCTCGCCATCCCGG	GDF10	-0.382		GGAGCAGCTCGCCATCCCGG	GDF10	0.678
TATGAGAAGTACAGCCGGCA	GDF10	0.159		TATGAGAAGTACAGCCGGCA	GDF10	0.526
AGCGACCATGTCCTGGGCGC	GDF10	-0.924		AGCGACCATGTCCTGGGCGC	GDF10	0.163
GGAGCGTGTCCCTTACCTGG	DIP2C	-0.165		GGAGCGTGTCCCTTACCTGG	DIP2C	0.75
CATGGGAGATATCCCAGCCG	AKR1E2	0.359		CATGGGAGATATCCCAGCCG	AKR1E2	0.526
GGAAGGCGCTGTAAGACGGG	AKR1E2	0.744		GGAAGGCGCTGTAAGACGGG	AKR1E2	0.095
CTACCTCATACACTGGCCCA	AKR1E2	0.423		CTACCTCATACACTGGCCCA	AKR1E2	0.278
GGACCTGGTGATCACCGGGC	AKR1E2	0.213		GGACCTGGTGATCACCGGGC	AKR1E2	0.143
GACAAGCAGCGAGAGCCCAG	FRMPD2	0.493		GACAAGCAGCGAGAGCCCAG	FRMPD2	0.191
GTGAAGACCAGCCTCACAGG	FRMPD2	0.739		GTGAAGACCAGCCTCACAGG	FRMPD2	-0.422
GGCGCTGGCCAGCGTCACAG	FRMPD2	-0.305		GGCGCTGGCCAGCGTCACAG	FRMPD2	-0.194
TTGGATGCAGCCTTTAACGA	FRMPD2	0.499		TTGGATGCAGCCTTTAACGA	FRMPD2	0.01
TCTTTGCCAAGTGATTCAGA	MAPK8	0.175		TCTTTGCCAAGTGATTCAGA	MAPK8	0.463
TCGCTACTACAGAGCACCCG	MAPK8	-0.25		TCGCTACTACAGAGCACCCG	MAPK8	0.242
TCAACGTAAGTCCTTACTGT	MAPK8	-0.513		TCAACGTAAGTCCTTACTGT	MAPK8	0.19
GGGAACACACAATAGAAGAG	MAPK8	0.173		GGGAACACACAATAGAAGAG	MAPK8	0.215
GGAGCGCGGGCTCACTGAGG	ARHGAP22	0.553		GGAGCGCGGGCTCACTGAGG	ARHGAP22	-0.737
CGGGCAGTACCTCCGCCCAG	ARHGAP22	0.604		CGGGCAGTACCTCCGCCCAG	ARHGAP22	-0.436
CAGGTGACTGAACTTCCTCC	ARHGAP22	-0.179		CAGGTGACTGAACTTCCTCC	ARHGAP22	1.022
TGAGGGCACGGCATCCGCCC	ARHGAP22	0.185		TGAGGGCACGGCATCCGCCC	ARHGAP22	-0.089
TCAGGCCTGGGAACACTCCG	WDFY4	-0.107		TCAGGCCTGGGAACACTCCG	WDFY4	0.045
GATGCTGAGGTTCTGGGCCT	WDFY4	0.837		GATGCTGAGGTTCTGGGCCT	WDFY4	0.74
AAACTCCAGGAACAGAGCCG	WDFY4	0.376		AAACTCCAGGAACAGAGCCG	WDFY4	-0.36
GCTCTCAGCCATCAACGCCG	WDFY4	1.764		GCTCTCAGCCATCAACGCCG	WDFY4	0.01
GACCAGCAACGGGCTGCCCG	LRRC18	1.443		GACCAGCAACGGGCTGCCCG	LRRC18	0.344
CAAGAAGATCACCCTCAAGG	LRRC18	0.888		CAAGAAGATCACCCTCAAGG	LRRC18	0.764
GGGCAAGAAGATCACCCTCA	LRRC18	-0.416		GGGCAAGAAGATCACCCTCA	LRRC18	0.04
GAGGGTGATCTTCTTGCCCT	LRRC18	0.761		GAGGGTGATCTTCTTGCCCT	LRRC18	0.211
GCAGGCCAGCTCCTTACCTT	VSTM4	0.908		GCAGGCCAGCTCCTTACCTT	VSTM4	-0.169
TTTAACAAGCGGAAATCCAG	VSTM4	1.051		TTTAACAAGCGGAAATCCAG	VSTM4	-0.007
TCAGCCGCAGCGCCAAACGG	VSTM4	0.867		TCAGCCGCAGCGCCAAACGG	VSTM4	0.287
GATGCGGCTGCTGGCACTGG	VSTM4	-0.117		GATGCGGCTGCTGGCACTGG	VSTM4	-0.58
GGTGTTGGAAGCCATTTCGA	FAM170B	-0.5		GGTGTTGGAAGCCATTTCGA	FAM170B	0.448
GGAGTAGGACTGGTACTCGG	FAM170B	1.324		GGAGTAGGACTGGTACTCGG	FAM170B	0.674
GCTGAGGGTGGTCCCATCGG	FAM170B	0.218		GCTGAGGGTGGTCCCATCGG	FAM170B	-0.054
GGAGAACAGTCACCCACCGA	FAM170B	0.368		GGAGAACAGTCACCCACCGA	FAM170B	0.144
GTGGGCAGTGACCTTACCTT	C10orf128	-0.119		GTGGGCAGTGACCTTACCTT	C10orf128	0.081
TGGGCAGTGACCTTACCTTG	C10orf128	-0.097		TGGGCAGTGACCTTACCTTG	C10orf128	0.181
TGAAGATCTGCATGATCAGG	C10orf128	-0.266		TGAAGATCTGCATGATCAGG	C10orf128	-0.273
GGAGCTCAAGTGCTGGCAAC	C10orf128	0.456		GGAGCTCAAGTGCTGGCAAC	C10orf128	0.362
TCAAATTGGCAATAGAAGCC	AKR1C2	0.252		TCAAATTGGCAATAGAAGCC	AKR1C2	0.396
TCAGGGAGAGGTGTTTCCTG	C10orf71	-0.32		TCAGGGAGAGGTGTTTCCTG	C10orf71	-0.324
AGAGCCGCCCTCCCACACGA	C10orf71	-0.278		AGAGCCGCCCTCCCACACGA	C10orf71	0.43
AAACAGAGAAAGCCCTGCGG	C10orf71	0.015		AAACAGAGAAAGCCCTGCGG	C10orf71	0.157
GGAGGGAAAGCCCTGCCCGG	C10orf71	0.703		GGAGGGAAAGCCCTGCCCGG	C10orf71	0.315
GGGACGCAGCAAGAGCACAG	DRGX	-1.727		GGGACGCAGCAAGAGCACAG	DRGX	0.203
GAACACGGCCACCTACGCCC	DRGX	-0.113		GAACACGGCCACCTACGCCC	DRGX	-0.566
GAGTTGATGTTTCTCACTGG	DRGX	0.051		GAGTTGATGTTTCTCACTGG	DRGX	0.163
CTTTGGCAATCACTCTTCGG	DRGX	0.373		CTTTGGCAATCACTCTTCGG	DRGX	1.028
AAGTATCGGGCATCAATCCG	PGBD3	0.282		AAGTATCGGGCATCAATCCG	PGBD3	0.392
GTAACGACTGACAAGACACA	PGBD3	-0.218		GTAACGACTGACAAGACACA	PGBD3	-0.508
TAACGACTGACAAGACACAG	PGBD3	-0.307		TAACGACTGACAAGACACAG	PGBD3	-0.252
TAAGTGCCTCACTAAACTGA	PGBD3	-0.328		TAAGTGCCTCACTAAACTGA	PGBD3	0.54
GGAGTCAGACATGAGGCCAG	ERCC6	0.051		GGAGTCAGACATGAGGCCAG	ERCC6	-0.3
ACTAGATCACGCCAGTCTGG	ERCC6	-0.279		ACTAGATCACGCCAGTCTGG	ERCC6	-0.391
GGTCATGTACGACATCCCTA	ERCC6	-0.31		GGTCATGTACGACATCCCTA	ERCC6	-0.012
GGTGCGCATCAGCAGCTCCG	ERCC6	-0.008		GGTGCGCATCAGCAGCTCCG	ERCC6	-0.744
AGTCCTGTTCGCCTTCGCCG	SLC18A3	-0.276		AGTCCTGTTCGCCTTCGCCG	SLC18A3	0.182
GATCGCCGATAAGTACCCGG	SLC18A3	-0.056		GATCGCCGATAAGTACCCGG	SLC18A3	1.315
AGTGGCCAAACCCTTCTCGG	SLC18A3	0.466		AGTGGCCAAACCCTTCTCGG	SLC18A3	0.476
GCATCGTACAGACCTTGCGG	SLC18A3	-0.297		GCATCGTACAGACCTTGCGG	SLC18A3	-0.24
CCACTCAGGAGTGTGGGCGG	CHAT	-0.009		CCACTCAGGAGTGTGGGCGG	CHAT	0.774
TCTGCTGCAGGGTCTCGCCG	CHAT	0.589		TCTGCTGCAGGGTCTCGCCG	CHAT	0.676
GCCGAGCAAAGATCACGGCA	CHAT	-0.113		GCCGAGCAAAGATCACGGCA	CHAT	-0.422
ACTGCGGCTGACCTTTCACG	CHAT	0.489		ACTGCGGCTGACCTTTCACG	CHAT	-0.606
GGCGATGCCCAAGAACGCAG	C10orf53	0.121		GGCGATGCCCAAGAACGCAG	C10orf53	0.8
GCAGTGGTCATCCTGCGCTA	C10orf53	0.61		GCAGTGGTCATCCTGCGCTA	C10orf53	0.373
GAAGATAGAAGACTGGAATG	C10orf53	-0.05		GAAGATAGAAGACTGGAATG	C10orf53	0.622
GATAGAAGACTGGAATGTGG	C10orf53	-0.147		GATAGAAGACTGGAATGTGG	C10orf53	0.39
TATCAAGGTCAGCCTCCTGA	OGDHL	0.285		TATCAAGGTCAGCCTCCTGA	OGDHL	0.001
AATGGTTGTGATCAAGTCTG	OGDHL	-0.058		AATGGTTGTGATCAAGTCTG	OGDHL	-0.062
CAAGACCAGCAAATTGGTGG	OGDHL	-0.037		CAAGACCAGCAAATTGGTGG	OGDHL	-0.76
TGTCCAGAATGAGTCAGCTG	OGDHL	0.259		TGTCCAGAATGAGTCAGCTG	OGDHL	-0.2
GGAATTATTCTTACCTCTGG	AKR1C3	0.552		GGAATTATTCTTACCTCTGG	AKR1C3	0.447
GTTGGTGAAAGTTCCTCACC	AKR1C3	-0.293		GTTGGTGAAAGTTCCTCACC	AKR1C3	1.191
TAGTGGATCTCTGTACCACC	AKR1C3	0.892		TAGTGGATCTCTGTACCACC	AKR1C3	0.916
GATCTCAACGAGACAAACGA	AKR1C3	0.353		GATCTCAACGAGACAAACGA	AKR1C3	1.119
CAAAGATCACAACGCTGCCC	MSMB	-0.172		CAAAGATCACAACGCTGCCC	MSMB	0.846
ATTGCATAAAGTCACGAAGG	MSMB	-0.49		ATTGCATAAAGTCACGAAGG	MSMB	-0.097
GGAGGACTGCAAGTATATCG	MSMB	0.636		GGAGGACTGCAAGTATATCG	MSMB	0.669
GGACTGCAAGTATATCGTGG	MSMB	-0.601		GGACTGCAAGTATATCGTGG	MSMB	0.063
TGAGGTGTAGTGATGCACGG	NCOA4	-0.805		TGAGGTGTAGTGATGCACGG	NCOA4	-0.513
ACAGACCTGACTGTTCTCCA	NCOA4	-1.33		ACAGACCTGACTGTTCTCCA	NCOA4	-0.249
TCAGGCACTTCAGATTGCCC	NCOA4	-1.348		TCAGGCACTTCAGATTGCCC	NCOA4	-1.216
AGAGATCACAAACTGCAGGG	NCOA4	-0.033		AGAGATCACAAACTGCAGGG	NCOA4	-0.333
CTTCGAGGGATAGCACGAGG	TIMM23	-0.809		CTTCGAGGGATAGCACGAGG	TIMM23	-0.179
GTTTCCCAGGTGGTCTTCGA	TIMM23	0.495		GTTTCCCAGGTGGTCTTCGA	TIMM23	-0.68
GAATATGGTGACTAGGCAAG	TIMM23	-0.259		GAATATGGTGACTAGGCAAG	TIMM23	0.215
TGAATATGGTGACTAGGCAA	TIMM23	-1.073		TGAATATGGTGACTAGGCAA	TIMM23	-1.167
ACCCTGAAGACCGTCGGCGG	DIP2C	-0.021		ACCCTGAAGACCGTCGGCGG	DIP2C	0.351
ACGGTAGCCAACCTGAGCAG	ASAH2	0.075		ACGGTAGCCAACCTGAGCAG	ASAH2	0.066
TGTCAGCATCGACATAGGCA	ASAH2	0.16		TGTCAGCATCGACATAGGCA	ASAH2	0.119
GTTGGACGAGCTGACTGCAC	ASAH2	0.301		GTTGGACGAGCTGACTGCAC	ASAH2	-0.019
GAATGTCTCCAAGTTAGAGA	ASAH2	1.188		GAATGTCTCCAAGTTAGAGA	ASAH2	-0.187
TGAGGTGGACTACTGGCCAG	SGMS1	0.159		TGAGGTGGACTACTGGCCAG	SGMS1	-0.311
GATACCACCAGAGTCGCCGA	SGMS1	-0.003		GATACCACCAGAGTCGCCGA	SGMS1	-0.056
ATAATGAAGCTCATTGCTGG	SGMS1	0.393		ATAATGAAGCTCATTGCTGG	SGMS1	0.729
GACGACCGAGATCATCACTG	SGMS1	0.201		GACGACCGAGATCATCACTG	SGMS1	-0.369
ACAGATGGTCCAACCAGCCT	AKR1C4	0.652		ACAGATGGTCCAACCAGCCT	AKR1C4	2.248
GAACCCAACGACATAAACTA	AKR1C4	-0.787		GAACCCAACGACATAAACTA	AKR1C4	0.263
AGTTATGTTAGGTATACCCG	A1CF	0.743		AGTTATGTTAGGTATACCCG	A1CF	0.506
ATGACTCTCATACTCCACGA	A1CF	0.022		ATGACTCTCATACTCCACGA	A1CF	0.028
GGTGCAGCATCCCAACCAGG	A1CF	-0.246		GGTGCAGCATCCCAACCAGG	A1CF	-0.248
TGCGCTGGACCAGTGCGCGG	A1CF	-0.328		TGCGCTGGACCAGTGCGCGG	A1CF	-0.948
GATCCGACCAGCCACCCAGC	PRKG1	0.603		GATCCGACCAGCCACCCAGC	PRKG1	0.345
AGGTGTGAAGTTGTGTACCA	PRKG1	0.265		AGGTGTGAAGTTGTGTACCA	PRKG1	0.38
TACAAGGAGGAGGTATACAG	CSTF2T	-0.697		TACAAGGAGGAGGTATACAG	CSTF2T	-0.159
CAAGGAGGAGGTATACAAGG	CSTF2T	-0.84		CAAGGAGGAGGTATACAAGG	CSTF2T	0.013
AGGAATGGAGACCTGTGCGA	CSTF2T	0.071		AGGAATGGAGACCTGTGCGA	CSTF2T	0.944
AAAGCAAAGTCCCTCCACGT	CSTF2T	0.224		AAAGCAAAGTCCCTCCACGT	CSTF2T	0.282
TGCTGAGGATCTCTTCAGGA	PRKG1	0.392		TGCTGAGGATCTCTTCAGGA	PRKG1	-0.376
TTGGAGAGAAAGCCTTGCAG	PRKG1	-0.284		TTGGAGAGAAAGCCTTGCAG	PRKG1	0.335
ATTGAGAACCGAGTTCAAGG	DKK1	-0.087		ATTGAGAACCGAGTTCAAGG	DKK1	0.52
ACAGCCGTACCCGTGCGCAG	DKK1	-0.372		ACAGCCGTACCCGTGCGCAG	DKK1	0.482
TCTTCTGGAATACCCATCCA	DKK1	0.449		TCTTCTGGAATACCCATCCA	DKK1	0.351
TCTAGCACAACACAATCCTG	DKK1	0.42		TCTAGCACAACACAATCCTG	DKK1	-1.025
GCAGGGATGCATCCTCCCAC	UCN3	-0.106		GCAGGGATGCATCCTCCCAC	UCN3	0.226
GTGTCCCAAGCACAGCCCAG	UCN3	0.419		GTGTCCCAAGCACAGCCCAG	UCN3	0.543
ACAGGGTGAACTTGGTGCGG	UCN3	0.373		ACAGGGTGAACTTGGTGCGG	UCN3	0.755
CCTCCTCTTCAACATCGCCA	UCN3	0.169		CCTCCTCTTCAACATCGCCA	UCN3	0.505
TCAGCATGCAGATGGACCGG	TUBAL3	0.176		TCAGCATGCAGATGGACCGG	TUBAL3	0.57
ATTCAACACCGAGTTTACGA	TUBAL3	0.636		ATTCAACACCGAGTTTACGA	TUBAL3	0.315
CACGGACTGTACCTTCATGG	TUBAL3	0.65		CACGGACTGTACCTTCATGG	TUBAL3	-0.108
GAACATGGAATCCAGCCAAA	TUBAL3	1.112		GAACATGGAATCCAGCCAAA	TUBAL3	0.668
ACCTACACAAACTGGAACGA	MBL2	-0.47		ACCTACACAAACTGGAACGA	MBL2	-0.1
CATTCAGAATCTCATCAAGG	MBL2	0.331		CATTCAGAATCTCATCAAGG	MBL2	-0.248
GAAGGCCCTGGATTTCCTGG	MBL2	-0.409		GAAGGCCCTGGATTTCCTGG	MBL2	0.535
AAGACGCTGCCACCATACTC	MBL2	-0.634		AAGACGCTGCCACCATACTC	MBL2	-0.086
GTGGCACATGATGAGACTGG	NET1	-0.194		GTGGCACATGATGAGACTGG	NET1	-0.096
AAGGACGTGACACGAGCCAG	NET1	0.219		AAGGACGTGACACGAGCCAG	NET1	-0.39
GAAGGAGTCTCTCACCACCA	NET1	0.112		GAAGGAGTCTCTCACCACCA	NET1	0.027
GCAATATATGAAATGTCCCG	NET1	-0.429		GCAATATATGAAATGTCCCG	NET1	-0.043
TGGCGACGGCCACATCACCG	CALML5	-0.153		TGGCGACGGCCACATCACCG	CALML5	0.311
GCTAAGGAAACTCATCTCCG	CALML5	0.714		GCTAAGGAAACTCATCTCCG	CALML5	0.557
CACGGGCAAGAACCTCTCGG	CALML5	0.027		CACGGGCAAGAACCTCTCGG	CALML5	0.521
AAACGGCACCATCAATGCCC	CALML5	0.918		AAACGGCACCATCAATGCCC	CALML5	0.278
ATGAGTGAGATCGACCGGGA	CALML3	-0.259		ATGAGTGAGATCGACCGGGA	CALML3	0.951
GATGAAGGACACGGACAACG	CALML3	0.356		GATGAAGGACACGGACAACG	CALML3	0.863
GGACGAGATGATCCGGGCCG	CALML3	0.734		GGACGAGATGATCCGGGCCG	CALML3	0.315
AGACGGACAGGTGAACTACG	CALML3	-1.797		AGACGGACAGGTGAACTACG	CALML3	-0.521
ACTGCAGTCGACGCAGACGA	PCDH15	-0.082		ACTGCAGTCGACGCAGACGA	PCDH15	0.297
TTATACAGACATGAGACCTG	PCDH15	0.387		TTATACAGACATGAGACCTG	PCDH15	-0.278
GAAACTGACCTCATTCACTG	PCDH15	0.086		GAAACTGACCTCATTCACTG	PCDH15	0.411
ATAGCAACTATGGTAGCTGG	PCDH15	0.092		ATAGCAACTATGGTAGCTGG	PCDH15	-0.175
GAGAGGTAATCAATGAGCCG	ASB13	0.51		GAGAGGTAATCAATGAGCCG	ASB13	-0.046
AGTCAGACGGCTTCTTCCCG	ASB13	-0.287		AGTCAGACGGCTTCTTCCCG	ASB13	-0.169
TCTGCACGTTGCCTGTGCCC	ASB13	-0.34		TCTGCACGTTGCCTGTGCCC	ASB13	0.007
GCTCTGCGATGCCTGCGCCT	ASB13	0.265		GCTCTGCGATGCCTGCGCCT	ASB13	0.408
AGAACTGTCAAACAGACAAG	FAM208B	0.454		AGAACTGTCAAACAGACAAG	FAM208B	0.481
GTATCCTCACCTGTTGACAG	FAM208B	-0.325		GTATCCTCACCTGTTGACAG	FAM208B	0.17
TGAGGAGCAACACTCAATGA	FAM208B	0.216		TGAGGAGCAACACTCAATGA	FAM208B	0.569
TGTGGAGATTTCTTCACAGG	FAM208B	-0.594		TGTGGAGATTTCTTCACAGG	FAM208B	-0.108
TCTGGCGGAGGTTTCTGCAG	ZWINT	0.191		TCTGGCGGAGGTTTCTGCAG	ZWINT	-0.481
TCTGTAGAAACAAATGGCCA	ZWINT	-0.364		TCTGTAGAAACAAATGGCCA	ZWINT	-0.219
AGAGGAAACGGACACAACTC	ZWINT	-1.189		AGAGGAAACGGACACAACTC	ZWINT	-1.276
TAGCCGCAAACACTTACTCT	ZWINT	-2.012		TAGCCGCAAACACTTACTCT	ZWINT	-0.807
GAAGGGAGCTTTGTCTATAA	GDI2	0.552		GAAGGGAGCTTTGTCTATAA	GDI2	-0.422
AGGATCACCACCCGAGTCAA	GDI2	0.302		AGGATCACCACCCGAGTCAA	GDI2	-0.15
GATCGAAACCCTTACTACGG	GDI2	0.485		GATCGAAACCCTTACTACGG	GDI2	-0.876
ATGGATCGAAACCCTTACTA	GDI2	-0.149		ATGGATCGAAACCCTTACTA	GDI2	-0.579
CCTGCACAAGGAAGAACCTG	ANKRD16	-0.288		CCTGCACAAGGAAGAACCTG	ANKRD16	0.371
GGTAGCGCACGCAGTCTCGG	ANKRD16	0.051		GGTAGCGCACGCAGTCTCGG	ANKRD16	1.013
ATGGAGGCCGCCTCGTGCAG	ANKRD16	0.54		ATGGAGGCCGCCTCGTGCAG	ANKRD16	0.41
CCAGCACGTCCCGATGCCCG	ANKRD16	0.283		CCAGCACGTCCCGATGCCCG	ANKRD16	-0.022
GCTGGTATGAAACAGTGAGA	FBXO18	-0.32		GCTGGTATGAAACAGTGAGA	FBXO18	-0.192
AGGCTACCGGGACCAGCCGG	FBXO18	0.309		AGGCTACCGGGACCAGCCGG	FBXO18	0.455
ACTCGGAGAGCACTTAGTGG	FBXO18	0.696		ACTCGGAGAGCACTTAGTGG	FBXO18	-0.811
GGAGGCAGAAGAGCAGTCGC	FBXO18	-0.164		GGAGGCAGAAGAGCAGTCGC	FBXO18	0.51
AACAGTTACAACCACCTCCA	IPMK	0.221		AACAGTTACAACCACCTCCA	IPMK	-0.924
GGTATACTGCAACATCCAGA	IPMK	0.262		GGTATACTGCAACATCCAGA	IPMK	-0.17
CAAAGGGACACACTTACCAG	IL15RA	-0.743		CAAAGGGACACACTTACCAG	IL15RA	0.607
TCCCAGCTCAAACAACACAG	IL15RA	-0.049		TCCCAGCTCAAACAACACAG	IL15RA	-0.972
GGTGAGGTCCGCATTTCTGG	IPMK	0.114		GGTGAGGTCCGCATTTCTGG	IPMK	0.515
GTGAGGTCCGCATTTCTGGG	IPMK	0.264		GTGAGGTCCGCATTTCTGGG	IPMK	0.36
GCAGCAGTTACCATTGCTGC	CISD1	1.429		GCAGCAGTTACCATTGCTGC	CISD1	0.941
GAGCTACAGCTTGTACTCCA	IL15RA	-0.441		GAGCTACAGCTTGTACTCCA	IL15RA	-0.017
CTGAATCCTCTTCAGCGCCA	UBE2D1	0.517		CTGAATCCTCTTCAGCGCCA	UBE2D1	0.557
GGTCCAGCTGAACAGTGAGC	UBE2D1	-0.208		GGTCCAGCTGAACAGTGAGC	UBE2D1	0.35
CCATAATAGTGGCTTGCCAG	UBE2D1	-0.186		CCATAATAGTGGCTTGCCAG	UBE2D1	0.374
CCTGATAGCGCATATCAAGG	UBE2D1	0.174		CCTGATAGCGCATATCAAGG	UBE2D1	0.601
CAAGCGGGCCTACCTGAAGG	TFAM	-0.678		CAAGCGGGCCTACCTGAAGG	TFAM	-1.753
AGGCAAGCGGGCCTACCTGA	TFAM	-0.996		AGGCAAGCGGGCCTACCTGA	TFAM	-1.537
TTAGAAGAATTGCCCAGCGT	TFAM	-1.609		TTAGAAGAATTGCCCAGCGT	TFAM	-1.385
AAGATGCTTATAGGGCGGAG	TFAM	0.125		AAGATGCTTATAGGGCGGAG	TFAM	-0.064
TAGCAGCGCCGGGAGACCGA	IL15RA	0.805		TAGCAGCGCCGGGAGACCGA	IL15RA	0.143
GAGCGAGGAGCGCTTCCGCG	BICC1	0.314		GAGCGAGGAGCGCTTCCGCG	BICC1	0.392
TCTATAGCGGGACAACCAGC	BICC1	0.196		TCTATAGCGGGACAACCAGC	BICC1	0.093
GAAGCAAGGAAATGTCTCCT	BICC1	0.29		GAAGCAAGGAAATGTCTCCT	BICC1	0.363
CCAGAACTTGGACTTTGCAA	BICC1	-0.705		CCAGAACTTGGACTTTGCAA	BICC1	0.116
GACAGAAATGGCTGCAACCA	IL2RA	-0.514		GACAGAAATGGCTGCAACCA	IL2RA	0.732
ACTGCAGGGAACCTCCACCA	IL2RA	0.097		ACTGCAGGGAACCTCCACCA	IL2RA	-0.337
GCAAAGTCCAATGCAGCCAG	IL2RA	0.235		GCAAAGTCCAATGCAGCCAG	IL2RA	0.696
ACACGCCACATTCAAAGCCA	IL2RA	0.536		ACACGCCACATTCAAAGCCA	IL2RA	0.929
TTGAGGGCATGATCCAGGCG	PHYHIPL	-0.062		TTGAGGGCATGATCCAGGCG	PHYHIPL	-0.356
GGGAACAAATCACAAGACAG	PHYHIPL	0.289		GGGAACAAATCACAAGACAG	PHYHIPL	-0.398
TCCACGGACAGTCATAGGCA	PHYHIPL	-0.547		TCCACGGACAGTCATAGGCA	PHYHIPL	-0.256
ATGACCAGTGATTTCTGCCA	PHYHIPL	-0.212		ATGACCAGTGATTTCTGCCA	PHYHIPL	0.083
GATGTGATAGAGCAGCCTGC	FAM13C	0.819		GATGTGATAGAGCAGCCTGC	FAM13C	0.67
ACCCAGAGCGTGCTTGCCGA	FAM13C	0.227		ACCCAGAGCGTGCTTGCCGA	FAM13C	0.29
AACTCGGCAGGACTTAAATG	FAM13C	0.487		AACTCGGCAGGACTTAAATG	FAM13C	-0.422
TGTAGAGGCGACCGTGCTGG	FAM13C	0.609		TGTAGAGGCGACCGTGCTGG	FAM13C	0.636
GCTGGACTTGGAAATAGCCT	SLC16A9	0.546		GCTGGACTTGGAAATAGCCT	SLC16A9	0.97
GGACAATCAGAAGATTGGAG	SLC16A9	-0.021		GGACAATCAGAAGATTGGAG	SLC16A9	-0.972
TCAGGCCAAGCGCTAGGCCT	SLC16A9	0.137		TCAGGCCAAGCGCTAGGCCT	SLC16A9	0.621
GATCGCCGAGGCCTAGCGCT	SLC16A9	0.517		GATCGCCGAGGCCTAGCGCT	SLC16A9	-0.557
CCAGTCATTGACCTGAAGCG	RBM17	-1.741		CCAGTCATTGACCTGAAGCG	RBM17	-1.112
CCTCAGGATCCTGTTCCCAG	RBM17	-0.89		CCTCAGGATCCTGTTCCCAG	RBM17	-1.141
GCAGAAGTACGGCTTCCGGG	RBM17	-1.497		GCAGAAGTACGGCTTCCGGG	RBM17	-2.537
GAGAAGACCAGCAAGCGTGG	RBM17	-1.399		GAGAAGACCAGCAAGCGTGG	RBM17	-1.592
GTGCTGCACGTGAAGACCCG	CCDC6	0.505		GTGCTGCACGTGAAGACCCG	CCDC6	-0.631
TCTCGGAGAGCTGTCGACAG	CCDC6	0.314		TCTCGGAGAGCTGTCGACAG	CCDC6	-0.422
ATGGAGATATCTCTAGGCGA	CCDC6	0.022		ATGGAGATATCTCTAGGCGA	CCDC6	0.168
GAAGTGCAAGGCACTGCAGG	CCDC6	-1.756		GAAGTGCAAGGCACTGCAGG	CCDC6	-0.422
TTGCTGCCCATCCTAGTAAG	C10orf40	0.383		TTGCTGCCCATCCTAGTAAG	C10orf40	0.811
GAAAGGCCTTGTGACACTGG	C10orf40	0.27		GAAAGGCCTTGTGACACTGG	C10orf40	-0.066
CAAGAAAGGCCTTGTGACAC	C10orf40	-0.132		CAAGAAAGGCCTTGTGACAC	C10orf40	0.206
GTTTATAGTTCATCAGCCAG	C10orf40	-0.06		GTTTATAGTTCATCAGCCAG	C10orf40	0.616
GTTAAACCGAGCGGCTGCTG	ANK3	-0.055		GTTAAACCGAGCGGCTGCTG	ANK3	0.072
ATTCTGCAGCAGCAGGGCGG	ANK3	-0.157		ATTCTGCAGCAGCAGGGCGG	ANK3	1.494
AAGCCAGAGCCTAGCCACAG	ANK3	-0.116		AAGCCAGAGCCTAGCCACAG	ANK3	0.048
GCTCAGAAACAACCTCTACA	ANK3	0.146		GCTCAGAAACAACCTCTACA	ANK3	0.9
AATCCATGTACTGACCAGGA	CDK1	-1.911		AATCCATGTACTGACCAGGA	CDK1	-1.983
GAATCCATGTACTGACCAGG	CDK1	-1.435		GAATCCATGTACTGACCAGG	CDK1	-1.289
GATCTCCAGAAGTATTGCTG	CDK1	-2.409		GATCTCCAGAAGTATTGCTG	CDK1	-2.256
GCACTCCCAATAATGAAGTG	CDK1	-3.004		GCACTCCCAATAATGAAGTG	CDK1	-1.422
GCCCACCATGACGATGACGG	PFKFB3	-0.01		GCCCACCATGACGATGACGG	PFKFB3	0.466
GAGAACGAGCACAACCTCCA	PFKFB3	-0.847		GAGAACGAGCACAACCTCCA	PFKFB3	0.362
GCTGAAGAGCACCATCCAGA	PFKFB3	-0.027		GCTGAAGAGCACCATCCAGA	PFKFB3	-0.673
GATCAGGGACACCTACCCTG	PFKFB3	0.461		GATCAGGGACACCTACCCTG	PFKFB3	0.28
TCACAGCTACAGATCAGCAG	RHOBTB1	-0.459		TCACAGCTACAGATCAGCAG	RHOBTB1	-0.392
GAGCAGCGCTGATTTCCCGC	RHOBTB1	-1.428		GAGCAGCGCTGATTTCCCGC	RHOBTB1	-1.167
AAAGACAGACGCTTTGCATA	RHOBTB1	0.512		AAAGACAGACGCTTTGCATA	RHOBTB1	0.451
GACGCGCTTGATCTGTGCCA	RHOBTB1	0.333		GACGCGCTTGATCTGTGCCA	RHOBTB1	0.163
GGTGTGGTGGGAGTCGTCGG	TMEM26	0.569		GGTGTGGTGGGAGTCGTCGG	TMEM26	1.163
GGAAGATGGCTTCTACCCAT	TMEM26	-0.011		GGAAGATGGCTTCTACCCAT	TMEM26	0.458
AGCGCAAGCAGCCAGTACCG	TMEM26	-0.858		AGCGCAAGCAGCCAGTACCG	TMEM26	-0.203
CAGCAGGAACAGCAACCGAG	TMEM26	-0.191		CAGCAGGAACAGCAACCGAG	TMEM26	0.179
AATGAGATTCCTTCTTCCAG	C10orf107	-0.813		AATGAGATTCCTTCTTCCAG	C10orf107	-0.644
TAGAGGTTGGATCAAGAACA	C10orf107	0.507		TAGAGGTTGGATCAAGAACA	C10orf107	0.267
GGATCAAGAACAAGGCCCTG	C10orf107	0.008		GGATCAAGAACAAGGCCCTG	C10orf107	-0.142
AGAAACTGACACCTCAGACA	C10orf107	0.587		AGAAACTGACACCTCAGACA	C10orf107	-0.083
GATGGAGCCCAACTCACTCC	ARID5B	0.36		GATGGAGCCCAACTCACTCC	ARID5B	-0.091
ACAGGTTTACCACCTCGCCA	ARID5B	-0.924		ACAGGTTTACCACCTCGCCA	ARID5B	-0.26
AGGCAGTCAACCCTAAACAG	ARID5B	-0.66		AGGCAGTCAACCCTAAACAG	ARID5B	-0.17
GATTCCAACAACAATTCCGA	ARID5B	0.441		GATTCCAACAACAATTCCGA	ARID5B	0.014
GCATCACTTACAGAAACCAA	RTKN2	-0.853		GCATCACTTACAGAAACCAA	RTKN2	-0.108
AAGAACAAAGGTGGTTTCCG	RTKN2	-0.43		AAGAACAAAGGTGGTTTCCG	RTKN2	0.432
ATCAAAGAAATGCTGCCAGA	RTKN2	1.144		ATCAAAGAAATGCTGCCAGA	RTKN2	0.352
GGAAACCAGAATCCGGGCAA	RTKN2	-0.059		GGAAACCAGAATCCGGGCAA	RTKN2	0.127
TGTGCAGACCTACACTGCCA	ZNF365	0.093		TGTGCAGACCTACACTGCCA	ZNF365	0.42
GCGGGCCTTAAACAGACAGG	ZNF365	0.198		GCGGGCCTTAAACAGACAGG	ZNF365	0.512
CAGACAGGTGGACGTGGCCG	ZNF365	0.534		CAGACAGGTGGACGTGGCCG	ZNF365	-0.391
CAACCCTCTGTAGAAGCCGA	ZNF365	0.205		CAACCCTCTGTAGAAGCCGA	ZNF365	0.149
GACAAGCTAGACGCGGGCGG	ADO	-0.077		GACAAGCTAGACGCGGGCGG	ADO	0.509
TTCGCGGGCCGAGTACACCG	ADO	-1.303		TTCGCGGGCCGAGTACACCG	ADO	-2.452
CCTGCACCAGATCGACGCCG	ADO	0.358		CCTGCACCAGATCGACGCCG	ADO	-0.47
GCTGGAGCCGGTCAGGCCCA	ADO	-0.127		GCTGGAGCCGGTCAGGCCCA	ADO	0.506
AACAGCAGCAGTCTTGGCGG	EGR2	-0.035		AACAGCAGCAGTCTTGGCGG	EGR2	-0.057
GAGCTGCTACCAGGCAGCCG	EGR2	0.833		GAGCTGCTACCAGGCAGCCG	EGR2	-0.2
GTCTGACAACATCTACCCGG	EGR2	-0.968		GTCTGACAACATCTACCCGG	EGR2	-0.059
GGAGCAAATGATGACCGCCA	EGR2	-0.039		GGAGCAAATGATGACCGCCA	EGR2	0.246
TGGGACACTCACCAGGTTGA	NRBF2	-0.152		TGGGACACTCACCAGGTTGA	NRBF2	-0.045
TTGGCATTACATCACGACGC	JMJD1C	-0.125		TTGGCATTACATCACGACGC	JMJD1C	0.224
TATGCCAGTAAACCACTGGG	JMJD1C	0.449		TATGCCAGTAAACCACTGGG	JMJD1C	-0.127
AATGACCCTAGCCAGACTCA	JMJD1C	-0.521		AATGACCCTAGCCAGACTCA	JMJD1C	0.028
TAAGCGGTTCCTGTGTGTGG	JMJD1C	0.235		TAAGCGGTTCCTGTGTGTGG	JMJD1C	-0.449
AACACTGTGGGACCCTGCTG	PRKCQ	0.141		AACACTGTGGGACCCTGCTG	PRKCQ	0.492
ATCTTCAGCTCATAGTACAG	REEP3	-0.005		ATCTTCAGCTCATAGTACAG	REEP3	-0.2
TTTGCTTTGCATCAGCGCCG	PRKCQ	0.034		TTTGCTTTGCATCAGCGCCG	PRKCQ	0.568
CAGCGAGTAGAGCTCCACGG	PRKCQ	0.406		CAGCGAGTAGAGCTCCACGG	PRKCQ	0.177
AATCCGAAGAAATGGCGACA	PRKCQ	0.834		AATCCGAAGAAATGGCGACA	PRKCQ	0.036
TGTACGCTTGTACATTTCCA	CTNNA3	0.612		TGTACGCTTGTACATTTCCA	CTNNA3	0.057
GAATCCACTCACAGTAACTG	CTNNA3	0.443		GAATCCACTCACAGTAACTG	CTNNA3	-0.295
AGGAGCCCGAGCTTCACTGA	CTNNA3	-0.497		AGGAGCCCGAGCTTCACTGA	CTNNA3	1.333
CAAGGGAGAGAAGATTGCCC	CTNNA3	0.489		CAAGGGAGAGAAGATTGCCC	CTNNA3	-0.731
AGGGAGCATCCTTGGACCAG	DNAJC12	-0.13		AGGGAGCATCCTTGGACCAG	DNAJC12	0.219
GTTGGCACCTTCGTTTCCGC	DNAJC12	1.338		GTTGGCACCTTCGTTTCCGC	DNAJC12	0.821
GAATGACTCAGTGAAGACGG	DNAJC12	-0.152		GAATGACTCAGTGAAGACGG	DNAJC12	-0.286
TCAGAAACTGCAGAAGGCAA	DNAJC12	0.3		TCAGAAACTGCAGAAGGCAA	DNAJC12	0.256
GGCCCATGGAGTCCTCCCGT	PRR26	-0.131		GGCCCATGGAGTCCTCCCGT	PRR26	0.274
GCTGGCGTTATCCACAGCCC	PRR26	0.18		GCTGGCGTTATCCACAGCCC	PRR26	1.037
CTGTGGATAACGCCAGCCCA	PRR26	0.375		CTGTGGATAACGCCAGCCCA	PRR26	0.362
AGAGCGTGAGGTGCCGGCGG	SIRT1	0.515		AGAGCGTGAGGTGCCGGCGG	SIRT1	0.557
GTGACTGGACTCCAAGGCCA	SIRT1	-0.852		GTGACTGGACTCCAAGGCCA	SIRT1	0.496
AGTTGGATGATATGACACTG	SIRT1	0.051		AGTTGGATGATATGACACTG	SIRT1	-0.463
GATCTGGGAAGTCTACAGCA	SIRT1	0.255		GATCTGGGAAGTCTACAGCA	SIRT1	0.289
TGAGGCCCACGAATCCCAGG	PRR26	0.102		TGAGGCCCACGAATCCCAGG	PRR26	-0.907
AAACTAGTCATCCAGTCCAC	HERC4	-0.549		AAACTAGTCATCCAGTCCAC	HERC4	0.095
TTGTTGGAATCACTCATCAG	HERC4	0.177		TTGTTGGAATCACTCATCAG	HERC4	0.271
TCCACAGGAAACCTTCCAGA	HERC4	0.67		TCCACAGGAAACCTTCCAGA	HERC4	0.284
ACCCAAACCTAGCTGCCCAA	HERC4	0.108		ACCCAAACCTAGCTGCCCAA	HERC4	0.369
CTGGTGGAGACACTACACCA	MYPN	0.591		CTGGTGGAGACACTACACCA	MYPN	0.109
CATTGCGGAAGCCTTTGAAG	MYPN	-0.092		CATTGCGGAAGCCTTTGAAG	MYPN	-0.324
TCGTGTGGCAACCATCCAGC	MYPN	0.337		TCGTGTGGCAACCATCCAGC	MYPN	-0.119
TATAGAGGAGATTTGCACCT	MYPN	0.152		TATAGAGGAGATTTGCACCT	MYPN	0.067
CCAGCCCGAGCCCTTCCAGA	ATOH7	-0.452		CCAGCCCGAGCCCTTCCAGA	ATOH7	-0.817
CGCGGCCGAAGTGCTCACAG	ATOH7	0.203		CGCGGCCGAAGTGCTCACAG	ATOH7	0.866
TCTGACCCGGATCCTGGCCG	ATOH7	0.074		TCTGACCCGGATCCTGGCCG	ATOH7	0.424
GATGGCCCTGAGCTACATCA	ATOH7	0.358		GATGGCCCTGAGCTACATCA	ATOH7	-0.556
TCTTCAGCCACACCAACCCA	PBLD	-0.277		TCTTCAGCCACACCAACCCA	PBLD	0.451
TGTTGTAAACGTCACTGAGG	PBLD	-0.782		TGTTGTAAACGTCACTGAGG	PBLD	-0.499
AATTACAAAGAGCTGACCTG	PBLD	-0.137		AATTACAAAGAGCTGACCTG	PBLD	0.113
AGGGTGGCATGGCCACAGAG	PBLD	-0.056		AGGGTGGCATGGCCACAGAG	PBLD	0.919
GATGGGACAGTACGACTTCG	HNRNPH3	0.699		GATGGGACAGTACGACTTCG	HNRNPH3	0.053
ACATTGACGATGGACTACCA	HNRNPH3	-0.683		ACATTGACGATGGACTACCA	HNRNPH3	0.277
TGTCCCAGCAATCTTCTTGG	HNRNPH3	-0.293		TGTCCCAGCAATCTTCTTGG	HNRNPH3	-0.647
TGAGTGGAGGTGGATGGCGT	HNRNPH3	-0.034		TGAGTGGAGGTGGATGGCGT	HNRNPH3	0.522
CACGCTCTTGCTCGACCCAG	RUFY2	0.308		CACGCTCTTGCTCGACCCAG	RUFY2	0.242
GCTTCTCCACCAGTTCCAAA	RUFY2	0.336		GCTTCTCCACCAGTTCCAAA	RUFY2	1.068
GATAGTCAGAATCCAAAGTG	RUFY2	-0.297		GATAGTCAGAATCCAAAGTG	RUFY2	0.331
CGGCCCGCTCGCCTTACCCA	RUFY2	-0.346		CGGCCCGCTCGCCTTACCCA	RUFY2	-0.359
TAGAGAAGCAAGCCAGCCTC	DNA2	-1.807		TAGAGAAGCAAGCCAGCCTC	DNA2	-1.3
ACAGAGAGAGCTGCATCTGA	DNA2	-0.772		ACAGAGAGAGCTGCATCTGA	DNA2	-0.494
GAGACTGCACATCTGACACT	DNA2	0.067		GAGACTGCACATCTGACACT	DNA2	-0.977
GATGGAGCAGCTGAACGAAC	DNA2	-0.756		GATGGAGCAGCTGAACGAAC	DNA2	-0.378
GGAAAGCCCAACACTCTTCA	SLC25A16	0.562		GGAAAGCCCAACACTCTTCA	SLC25A16	0.481
TTAGGAATGGCTCCATATGC	SLC25A16	0.332		TTAGGAATGGCTCCATATGC	SLC25A16	0.829
GCAGCCAGTAGAAGTCTCTG	SLC25A16	-0.058		GCAGCCAGTAGAAGTCTCTG	SLC25A16	-1.028
GACCCTGGTCCTGATGGCGG	SLC25A16	0.424		GACCCTGGTCCTGATGGCGG	SLC25A16	0.106
GAGACATTGAATGATACCAG	TET1	-0.627		GAGACATTGAATGATACCAG	TET1	0.121
ACAAAGTTCATGCAACACGG	TET1	0.383		ACAAAGTTCATGCAACACGG	TET1	0.518
GGAAGGTCGTCCCTTCTCTG	TET1	0.419		GGAAGGTCGTCCCTTCTCTG	TET1	0.419
GGAAGCCAAGATCAAATCTG	TET1	0.607		GGAAGCCAAGATCAAATCTG	TET1	-0.226
GAGGACAGAAGAATCCGCCA	CCAR1	-0.091		GAGGACAGAAGAATCCGCCA	CCAR1	0
AAATGGTAGGAGATGCTCCA	CCAR1	-0.212		AAATGGTAGGAGATGCTCCA	CCAR1	-1.062
TGTGTTAAGAGGGTTTGCTG	CCAR1	-0.355		TGTGTTAAGAGGGTTTGCTG	CCAR1	0.613
TGAACACCAAATGTTGTCTG	CCAR1	-0.659		TGAACACCAAATGTTGTCTG	CCAR1	-0.22
CTGATGCGGAAGCCGCGCGG	STOX1	0.268		CTGATGCGGAAGCCGCGCGG	STOX1	0.873
GCGCGGCTTCCGCATCAGGG	STOX1	0.35		GCGCGGCTTCCGCATCAGGG	STOX1	0.702
CAGCAAAGAACTTCACCCAA	STOX1	0.051		CAGCAAAGAACTTCACCCAA	STOX1	0.414
AAGGGCAGGGCCATTCTCGA	STOX1	1.305		AAGGGCAGGGCCATTCTCGA	STOX1	0.29
ATGCCTGGGAAACTCCTCTG	DDX50	-0.422		ATGCCTGGGAAACTCCTCTG	DDX50	-0.802
TATAACTAGGAAACTCAGCG	DDX50	0.426		TATAACTAGGAAACTCAGCG	DDX50	1.358
TACCTGTGCGTCCAGAGCGA	DDX50	-0.297		TACCTGTGCGTCCAGAGCGA	DDX50	-0.689
AGTTCAGAAAGCATACCTGA	DDX50	0.666		AGTTCAGAAAGCATACCTGA	DDX50	0.185
GAAATAGGAAGGTCACTCCT	DDX21	-0.039		GAAATAGGAAGGTCACTCCT	DDX21	-0.62
TATGGTGGAACTCCCTATGG	DDX21	-1.789		TATGGTGGAACTCCCTATGG	DDX21	-2.164
TAAGTGCCACTGGACTCAGA	DDX21	-1.888		TAAGTGCCACTGGACTCAGA	DDX21	-1.085
GGACAGCGGGAAGGCAGTCG	DDX21	0.197		GGACAGCGGGAAGGCAGTCG	DDX21	-0.191
GGTCTGCGAGAAATTCCAGG	KIAA1279	-0.165		GGTCTGCGAGAAATTCCAGG	KIAA1279	-0.313
GGTGAACCACATCGACACGG	KIAA1279	-0.165		GGTGAACCACATCGACACGG	KIAA1279	0.504
TGATAGCCCACTCTATAGGA	KIAA1279	0.314		TGATAGCCCACTCTATAGGA	KIAA1279	0.426
GATGGCATCACACAGTTCAC	KIAA1279	0.584		GATGGCATCACACAGTTCAC	KIAA1279	-0.451
GGATTCCAGAACCAGGATGA	SRGN	0.198		GGATTCCAGAACCAGGATGA	SRGN	-0.254
GAACTGAGGATTCCAGAACC	SRGN	0.378		GAACTGAGGATTCCAGAACC	SRGN	0.5
AAAGGTCAGTCCTCAGACGG	SRGN	-0.207		AAAGGTCAGTCCTCAGACGG	SRGN	0.066
GGGTCAACATGGATTAGAAG	SRGN	-0.095		GGGTCAACATGGATTAGAAG	SRGN	0.226
GGAAAGAGGCTAGAACACCA	VPS26A	0.801		GGAAAGAGGCTAGAACACCA	VPS26A	-0.533
TTGTTGATGAGGAAGACCGG	VPS26A	0.008		TTGTTGATGAGGAAGACCGG	VPS26A	-0.778
CCGGAGGTACTTCAAACAGC	VPS26A	0.214		CCGGAGGTACTTCAAACAGC	VPS26A	-0.443
ATTCTGGAGATTCAAATCGC	VPS26A	-0.254		ATTCTGGAGATTCAAATCGC	VPS26A	0.122
ATTGTGGGCTCGGCTCCCGG	SUPV3L1	-1.722		ATTGTGGGCTCGGCTCCCGG	SUPV3L1	-0.364
AATGTGAATGTCCACATCCA	SUPV3L1	-0.745		AATGTGAATGTCCACATCCA	SUPV3L1	-0.748
GGAGAAACTAACCAGTTAGG	SUPV3L1	-0.428		GGAGAAACTAACCAGTTAGG	SUPV3L1	-1.062
CAGATGCTAGAGCCATGCAG	SUPV3L1	-1.699		CAGATGCTAGAGCCATGCAG	SUPV3L1	-1.903
TTCGTCAGGGCCATTCCCGA	HKDC1	-0.074		TTCGTCAGGGCCATTCCCGA	HKDC1	-0.084
GAAGGTGCAAGTCGCTGAAG	HKDC1	0.522		GAAGGTGCAAGTCGCTGAAG	HKDC1	0.102
TGTTCGGCAGGACATGGACG	HKDC1	-0.568		TGTTCGGCAGGACATGGACG	HKDC1	0.857
AGATGTGCATCAATACAGAG	HKDC1	0.327		AGATGTGCATCAATACAGAG	HKDC1	0.112
TGTTGGCAACATCTTGACTG	HK1	0.202		TGTTGGCAACATCTTGACTG	HK1	-0.024
AAAGGGAGATTTCATTGCCC	HK1	0.263		AAAGGGAGATTTCATTGCCC	HK1	0.114
CAAGGACAAGAAGTTACCTG	HK1	-0.093		CAAGGACAAGAAGTTACCTG	HK1	-0.463
TGATGCCAACATCGTAGCTG	HK1	0.375		TGATGCCAACATCGTAGCTG	HK1	-0.309
GGAGACTTTGTTCATGGCTG	TACR2	-0.18		GGAGACTTTGTTCATGGCTG	TACR2	0.172
TGAGGGCGATCACCACGAGG	TACR2	-1.091		TGAGGGCGATCACCACGAGG	TACR2	-0.063
GTGCTGGGAGCTGAAAGCCG	TACR2	1.324		GTGCTGGGAGCTGAAAGCCG	TACR2	-0.159
TGGCCCTGAGAGCAACACCA	TACR2	-0.159		TGGCCCTGAGAGCAACACCA	TACR2	0.382
GTCACTCACCCAGAACACGG	TSPAN15	1.34		GTCACTCACCCAGAACACGG	TSPAN15	0.919
GAAGGTACAGGTTGTCACGG	TSPAN15	-0.004		GAAGGTACAGGTTGTCACGG	TSPAN15	0.474
TCAGTTCAAGTGCTGTGGCG	TSPAN15	0.656		TCAGTTCAAGTGCTGTGGCG	TSPAN15	0.513
GAACCAGATGATCACGGCGT	TSPAN15	0.679		GAACCAGATGATCACGGCGT	TSPAN15	-0.153
TCGCTCCTCCAGCGACGCGG	NEUROG3	0.646		TCGCTCCTCCAGCGACGCGG	NEUROG3	0.126
GGACCACAGCTTGTACGCGC	NEUROG3	-0.364		GGACCACAGCTTGTACGCGC	NEUROG3	-0.068
AGGTGGGCAGGACACCGCGC	NEUROG3	-0.701		AGGTGGGCAGGACACCGCGC	NEUROG3	0.324
TTGGACAGTGGGCGCACCCG	NEUROG3	0.361		TTGGACAGTGGGCGCACCCG	NEUROG3	0.215
ATGGTGCGGATCTTGGCCAA	C10orf35	0.623		ATGGTGCGGATCTTGGCCAA	C10orf35	0.456
TGGGTAGTGGTCCTCACTCG	C10orf35	0.035		TGGGTAGTGGTCCTCACTCG	C10orf35	-0.137
TGAACATGGGCTTTCCGCAG	C10orf35	0.402		TGAACATGGGCTTTCCGCAG	C10orf35	0.286
GGTAGACAAGGCCAACCAGG	C10orf35	0.307		GGTAGACAAGGCCAACCAGG	C10orf35	-0.776
AGCGGAGCGCACCCACAAAG	COL13A1	0.393		AGCGGAGCGCACCCACAAAG	COL13A1	-0.355
TGGGAGTCCGGGTCTTCCAG	COL13A1	0.691		TGGGAGTCCGGGTCTTCCAG	COL13A1	0.111
CACACGTCCAGGCATCCCAA	COL13A1	-0.076		CACACGTCCAGGCATCCCAA	COL13A1	0.256
AGTGTGGAGAGTACCCACAC	COL13A1	0.518		AGTGTGGAGAGTACCCACAC	COL13A1	0.881
ACTGAAGCAAGATGTCGGGC	H2AFY2	-0.254		ACTGAAGCAAGATGTCGGGC	H2AFY2	-0.064
ATTGGCCGGCAATGCCGCGA	H2AFY2	-0.005		ATTGGCCGGCAATGCCGCGA	H2AFY2	0.521
AATCCAAGGCTGCCAAACCA	H2AFY2	0.779		AATCCAAGGCTGCCAAACCA	H2AFY2	0.814
TTACCGACAGTCCAAACCAA	H2AFY2	-0.007		TTACCGACAGTCCAAACCAA	H2AFY2	1.315
GCGCTCACGGTTCATCGTGG	AIFM2	-1.035		GCGCTCACGGTTCATCGTGG	AIFM2	-0.856
GAAGGGCCCAGTGCTGCCCG	AIFM2	0.256		GAAGGGCCCAGTGCTGCCCG	AIFM2	-0.137
TTTCAAGGACAACTTCCGGC	AIFM2	0.297		TTTCAAGGACAACTTCCGGC	AIFM2	-0.079
GGAGAGCAGCCACATTGTGG	AIFM2	-0.364		GGAGAGCAGCCACATTGTGG	AIFM2	0.325
CACCCGGGACAATAATACGG	TYSND1	-0.62		CACCCGGGACAATAATACGG	TYSND1	1.137
AAGGATGCCTGAGGTCACCG	TYSND1	0.596		AAGGATGCCTGAGGTCACCG	TYSND1	0.305
ATGTCCCTATGACATAGCAG	TYSND1	-0.138		ATGTCCCTATGACATAGCAG	TYSND1	-0.069
GCACTCCACCAACACTGCCG	TYSND1	0.051		GCACTCCACCAACACTGCCG	TYSND1	-0.159
GTTACGGCGAGGGTTTCCGC	SAR1A	0.183		GTTACGGCGAGGGTTTCCGC	SAR1A	0.155
AAGAGGCAAGGTTACGGCGA	SAR1A	0.472		AAGAGGCAAGGTTACGGCGA	SAR1A	0.493
CAAGAGGCAAGGTTACGGCG	SAR1A	-0.05		CAAGAGGCAAGGTTACGGCG	SAR1A	0.603
ACTGCACATGAACACTTCCA	SAR1A	0.677		ACTGCACATGAACACTTCCA	SAR1A	0.163
TTTAGACTTGGGAAGACCCA	PPA1	-0.149		TTTAGACTTGGGAAGACCCA	PPA1	0.136
GTTGCATGAAGACATACCTG	PPA1	-0.636		GTTGCATGAAGACATACCTG	PPA1	0.004
TGGTAGTTGAAGTACCACGC	PPA1	-0.55		TGGTAGTTGAAGTACCACGC	PPA1	0.448
TATGAGCGGCTTCAGCACCG	PPA1	0.014		TATGAGCGGCTTCAGCACCG	PPA1	-1.8
GAAGGCCAGCCAGTGCGCGA	NPFFR1	-0.198		GAAGGCCAGCCAGTGCGCGA	NPFFR1	0.245
TGAGGAGCACCACTTCATGG	NPFFR1	0.259		TGAGGAGCACCACTTCATGG	NPFFR1	-0.377
GATGAGGTTGTCCACAAGGG	NPFFR1	0.051		GATGAGGTTGTCCACAAGGG	NPFFR1	0.225
AATGAACATGGCCGCCACAG	NPFFR1	0.557		AATGAACATGGCCGCCACAG	NPFFR1	-0.195
CTTCAACCCACTCAACGCCG	LRRC20	-0.044		CTTCAACCCACTCAACGCCG	LRRC20	-0.159
GCTGGAGACCATCAACCTGG	LRRC20	0.17		GCTGGAGACCATCAACCTGG	LRRC20	-0.404
TCTGGCCAGAGACATTCCGC	LRRC20	-0.125		TCTGGCCAGAGACATTCCGC	LRRC20	-0.98
AGCAAGGAAGGTCAACGAGA	LRRC20	-0.345		AGCAAGGAAGGTCAACGAGA	LRRC20	0.294
ATGACTATTGCACCACGCCC	EIF4EBP2	0.263		ATGACTATTGCACCACGCCC	EIF4EBP2	-0.079
TGACTATTGCACCACGCCCG	EIF4EBP2	-0.249		TGACTATTGCACCACGCCCG	EIF4EBP2	-0.37
ACTATTGCACCACGCCCGGG	EIF4EBP2	-0.651		ACTATTGCACCACGCCCGGG	EIF4EBP2	0.171
GGATCGTCGCAATTCTCCCA	EIF4EBP2	-0.164		GGATCGTCGCAATTCTCCCA	EIF4EBP2	0.708
AACAAGTGGAAGGGACTCGG	NODAL	-0.048		AACAAGTGGAAGGGACTCGG	NODAL	-0.001
TCGGAAGGTCAAGTTCCAGG	NODAL	-0.006		TCGGAAGGTCAAGTTCCAGG	NODAL	-0.219
ATGATGTCTGCCCTCGGCAG	NODAL	0.188		ATGATGTCTGCCCTCGGCAG	NODAL	0.475
TCTACCGCGACCCGCTGCCG	NODAL	0.46		TCTACCGCGACCCGCTGCCG	NODAL	0.143
TTTGAGGGCCTACAGGGCAG	PALD1	0.8		TTTGAGGGCCTACAGGGCAG	PALD1	0.967
GGTCCTCCAGAAACTCCAGA	PALD1	-0.404		GGTCCTCCAGAAACTCCAGA	PALD1	0.315
CAAAGTCCTCATCTGCACGC	PALD1	0.268		CAAAGTCCTCATCTGCACGC	PALD1	0.504
CATGCAAGTCGTCCTCACCA	PALD1	-0.822		CATGCAAGTCGTCCTCACCA	PALD1	-0.089
TGGACAGCCAGGACCCGCGG	PRF1	-0.336		TGGACAGCCAGGACCCGCGG	PRF1	-1.605
AGGGCTCACGGACAACGAGG	PRF1	-0.48		AGGGCTCACGGACAACGAGG	PRF1	-0.252
AGACACATGCACATTGCTGG	PRF1	0.457		AGACACATGCACATTGCTGG	PRF1	0.473
CCGCTCGGGCTCCTTCCCAG	PRF1	0.679		CCGCTCGGGCTCCTTCCCAG	PRF1	0.151
GCGCAGAGCGCACAGTGCAA	ADAMTS14	-0.232		GCGCAGAGCGCACAGTGCAA	ADAMTS14	-0.112
GTTCCGGCAGCCCTTACGGC	ADAMTS14	0.367		GTTCCGGCAGCCCTTACGGC	ADAMTS14	0.794
ACATGTGGTGTACCGCCGGG	ADAMTS14	-0.063		ACATGTGGTGTACCGCCGGG	ADAMTS14	0.012
GCGACACAGAGCGGAAGCGG	ADAMTS14	-0.207		GCGACACAGAGCGGAAGCGG	ADAMTS14	0.196
GAAGGAGCTAGCTTCCCGGG	TBATA	-0.217		GAAGGAGCTAGCTTCCCGGG	TBATA	0.337
TACCCACCAGAAGAAAGCTG	TBATA	-0.802		TACCCACCAGAAGAAAGCTG	TBATA	-0.181
AGAAGTCAGGGCGCAAGCCA	TBATA	0.729		AGAAGTCAGGGCGCAAGCCA	TBATA	0.081
TTGGAGCCTCACCTCATCAG	TBATA	-0.275		TTGGAGCCTCACCTCATCAG	TBATA	0.493
AAAGGCTCACCAACATCAGA	SGPL1	0.051		AAAGGCTCACCAACATCAGA	SGPL1	-0.422
ATTGCACCAAGTATGAGCCC	SGPL1	-0.007		ATTGCACCAAGTATGAGCCC	SGPL1	0.385
AGACAAGTTGAACAAGACCA	SGPL1	-0.126		AGACAAGTTGAACAAGACCA	SGPL1	0.705
GCCTCTGGAACAGTGTACAG	SGPL1	0.61		GCCTCTGGAACAGTGTACAG	SGPL1	0.52
GAAGGGCAGGGTCTATGTCA	PCBD1	0.188		GAAGGGCAGGGTCTATGTCA	PCBD1	0.253
ACACGTTAAACCATTCAGGA	PCBD1	1.62		ACACGTTAAACCATTCAGGA	PCBD1	1.074
GCTGCCAAACCTGAGGGCTG	PCBD1	0.304		GCTGCCAAACCTGAGGGCTG	PCBD1	-0.556
AGCACACAGGCTGAGCGCTG	PCBD1	0.33		AGCACACAGGCTGAGCGCTG	PCBD1	0.014
GTCAGCCTCACTCCTCCCAA	SFMBT2	0.235		GTCAGCCTCACTCCTCCCAA	SFMBT2	-0.049
CATTGTGAAGAACAAGCCTG	UNC5B	0.276		CATTGTGAAGAACAAGCCTG	UNC5B	-0.406
GATGATGAGGTTGTGGTCGA	UNC5B	0.576		GATGATGAGGTTGTGGTCGA	UNC5B	0.315
GCAGCACTGAGTGTGCCCAC	UNC5B	0.025		GCAGCACTGAGTGTGCCCAC	UNC5B	0.37
CGTGGCAATCCTCATGGCGG	UNC5B	0.619		CGTGGCAATCCTCATGGCGG	UNC5B	0.27
GCATTGGCAGTCTACTGCCA	SLC29A3	-0.053		GCATTGGCAGTCTACTGCCA	SLC29A3	0.822
GCACGGTGGAGGCAACGGCA	SLC29A3	0.051		GCACGGTGGAGGCAACGGCA	SLC29A3	0.72
GTGAGGCCAGGACACGGATG	SLC29A3	0.514		GTGAGGCCAGGACACGGATG	SLC29A3	0.678
TGATGTGAGGAACAGCGCCC	SLC29A3	-0.968		TGATGTGAGGAACAGCGCCC	SLC29A3	0.174
GATCAGCGAGGACACGCCTG	CDH23	0.514		GATCAGCGAGGACACGCCTG	CDH23	-0.295
ATAGGGCCTTTCCCTCGCAG	SFMBT2	-0.271		ATAGGGCCTTTCCCTCGCAG	SFMBT2	-0.219
AGTGGAGCCTGACACTGGCG	CDH23	0.205		AGTGGAGCCTGACACTGGCG	CDH23	0.23
GTCGCTGACAGAGAACTCCA	CDH23	-0.38		GTCGCTGACAGAGAACTCCA	CDH23	1.604
TTGCCAGGTGATCACACGGA	CDH23	0.586		TTGCCAGGTGATCACACGGA	CDH23	0.057
CAATACATACACCTTCCAGG	SFMBT2	0.697		CAATACATACACCTTCCAGG	SFMBT2	0.208
TCCCTGCACAGCTTCCGCCA	C10orf105	0.11		TCCCTGCACAGCTTCCGCCA	C10orf105	0.317
GCATGCACTCGTGAGCCCTG	C10orf105	0.339		GCATGCACTCGTGAGCCCTG	C10orf105	0.804
GGGAGCTGAGAGAAAGGCGA	C10orf105	0.832		GGGAGCTGAGAGAAAGGCGA	C10orf105	-0.245
GAGCTGAGAGAAAGGCGAGG	C10orf105	-0.142		GAGCTGAGAGAAAGGCGAGG	C10orf105	0.222
GGTCAGGAAACACTTACCCA	C10orf54	-0.859		GGTCAGGAAACACTTACCCA	C10orf54	-1.44
GATGCAGGCACCCGTAGCCA	C10orf54	0.626		GATGCAGGCACCCGTAGCCA	C10orf54	0.048
GGTGTACCCATCCTCCTCCC	C10orf54	0.082		GGTGTACCCATCCTCCTCCC	C10orf54	-0.089
GAGTCGGCCTCCGACCACCA	C10orf54	0.282		GAGTCGGCCTCCGACCACCA	C10orf54	-0.049
CATGGCGGACCGCAGCCTGG	DIP2C	0.168		CATGGCGGACCGCAGCCTGG	DIP2C	0.354
AATGGGCTCCACCAGTTCCA	PSAP	0.158		AATGGGCTCCACCAGTTCCA	PSAP	0.561
AAGGAGGAGTGTGACCGCCT	PSAP	1.812		AAGGAGGAGTGTGACCGCCT	PSAP	0.846
GCTTCTGGAGAGACTCGCAG	PSAP	0.524		GCTTCTGGAGAGACTCGCAG	PSAP	-0.557
GAAGACGGCGTCCGACTGCG	PSAP	0.595		GAAGACGGCGTCCGACTGCG	PSAP	0.953
ACAAAGTCCCGGCAGTCCTG	CHST3	0.197		ACAAAGTCCCGGCAGTCCTG	CHST3	0.26
GGGCCATGTGCTCCTTGCGG	CHST3	-0.326		GGGCCATGTGCTCCTTGCGG	CHST3	-0.261
GGAGCACATGGCCCTCAAGG	CHST3	0.27		GGAGCACATGGCCCTCAAGG	CHST3	0.071
TGAGCGGTTGGTGAGGGCGG	CHST3	-0.262		TGAGCGGTTGGTGAGGGCGG	CHST3	0.2
GAGGTGGCAGCCTGCTCCGT	SPOCK2	0.568		GAGGTGGCAGCCTGCTCCGT	SPOCK2	0.084
CATGTGGCAGGGCTTGCAGA	SPOCK2	-0.158		CATGTGGCAGGGCTTGCAGA	SPOCK2	-0.016
TGCAGCCCTGGATACCACCA	SPOCK2	0.121		TGCAGCCCTGGATACCACCA	SPOCK2	0.493
ACAGCGGCAAGATCAAGCAC	SPOCK2	-0.461		ACAGCGGCAAGATCAAGCAC	SPOCK2	0.445
GGACAAATTGACTTCTCCTG	ASCC1	-0.187		GGACAAATTGACTTCTCCTG	ASCC1	0.015
CAGGTACAATCTCTACACAG	ASCC1	-0.03		CAGGTACAATCTCTACACAG	ASCC1	0.394
AGTACTGGCGAAGTGCTCCA	ASCC1	0.471		AGTACTGGCGAAGTGCTCCA	ASCC1	-0.47
TCACTTATAGAGCAAGCTGG	ASCC1	-0.121		TCACTTATAGAGCAAGCTGG	ASCC1	0.526
GGAGCTGGAGAGATGTTAGA	ANAPC16	0.194		GGAGCTGGAGAGATGTTAGA	ANAPC16	-0.024
AGATCAGCAAGTTGCTCGGA	ANAPC16	0.812		AGATCAGCAAGTTGCTCGGA	ANAPC16	-0.037
AAGAGCTGGAGGCTGACGAG	ANAPC16	0.876		AAGAGCTGGAGGCTGACGAG	ANAPC16	0.339
GAATCCCAGCAGCTGCTCGA	ANAPC16	-0.159		GAATCCCAGCAGCTGCTCGA	ANAPC16	-0.378
GCGGTCCCAAAGGCTAGGCA	DDIT4	-0.212		GCGGTCCCAAAGGCTAGGCA	DDIT4	0.322
ACGACGAGAAGCGGTCCCAA	DDIT4	-0.052		ACGACGAGAAGCGGTCCCAA	DDIT4	-0.254
GTGCCAGCTGGCCCACGCTG	DDIT4	0.751		GTGCCAGCTGGCCCACGCTG	DDIT4	-0.333
TGAGTCCAGGCGCAGCACGA	DDIT4	-0.558		TGAGTCCAGGCGCAGCACGA	DDIT4	-1.359
AAGGTGTTGATGCCGCCGGA	SFMBT2	0.067		AAGGTGTTGATGCCGCCGGA	SFMBT2	1.083
CAGGACCGCAGGGACAACCA	DNAJB12	-0.186		CAGGACCGCAGGGACAACCA	DNAJB12	0.519
TGTCGGCCTCAAAGCCACGG	DNAJB12	-0.507		TGTCGGCCTCAAAGCCACGG	DNAJB12	-0.748
AGATTACTATGAGATCCTGG	DNAJB12	-0.122		AGATTACTATGAGATCCTGG	DNAJB12	0.187
TCCAGCTTCACCGTTGGCCG	DNAJB12	-0.165		TCCAGCTTCACCGTTGGCCG	DNAJB12	-0.304
CAAACACCACATCACACACG	MICU1	0.338		CAAACACCACATCACACACG	MICU1	0.528
AGAAGCTGACCGCCATGCAG	MICU1	0.309		AGAAGCTGACCGCCATGCAG	MICU1	0.036
TATGAGCCCACATTCTCCAA	MICU1	-0.164		TATGAGCCCACATTCTCCAA	MICU1	-0.179
AACTGGCTGTGGGTTCTCGA	MICU1	-0.092		AACTGGCTGTGGGTTCTCGA	MICU1	-0.1
TGAGAGATGGCGGCCGCCGC	MCU	-0.011		TGAGAGATGGCGGCCGCCGC	MCU	0.203
TGAACTGACAGCGTTCACGC	MCU	-1.037		TGAACTGACAGCGTTCACGC	MCU	-0.469
CCAGCTTAAAGTCATCAAGG	MCU	-0.132		CCAGCTTAAAGTCATCAAGG	MCU	0.506
TGAGCAGCACCAGTTAAACA	MCU	0.076		TGAGCAGCACCAGTTAAACA	MCU	0.051
AGGCACCTCCGTGTCACCCG	OIT3	-0.036		AGGCACCTCCGTGTCACCCG	OIT3	0.1
GCAAGCCTTGACTTCCACCG	OIT3	0.185		GCAAGCCTTGACTTCCACCG	OIT3	0.296
GAAGGATGCCACAATAACAA	OIT3	-0.601		GAAGGATGCCACAATAACAA	OIT3	0.836
CAGGCCACCAACCAGCTCCC	OIT3	0.515		CAGGCCACCAACCAGCTCCC	OIT3	0.345
GTTGAACACAGTGTCAACCA	PLA2G12B	-0.288		GTTGAACACAGTGTCAACCA	PLA2G12B	0.181
TGTCATAACAGACATCCAGC	PLA2G12B	0.51		TGTCATAACAGACATCCAGC	PLA2G12B	0.364
GAAATAGGAGCCGCAGCCAT	PLA2G12B	0.476		GAAATAGGAGCCGCAGCCAT	PLA2G12B	0.474
TGCAGGATGAAGCTGGCCAG	PLA2G12B	0.246		TGCAGGATGAAGCTGGCCAG	PLA2G12B	0.083
AGATACTCTGTACTGTGCTG	P4HA1	-0.48		AGATACTCTGTACTGTGCTG	P4HA1	0.632
AAGTACGAAATGCTGTGCCG	P4HA1	0.968		AAGTACGAAATGCTGTGCCG	P4HA1	-0.114
TGTGGATGGAACAAGCCCTA	P4HA1	-0.346		TGTGGATGGAACAAGCCCTA	P4HA1	-0.6
GGATACAGATACCATCTCAA	P4HA1	-0.068		GGATACAGATACCATCTCAA	P4HA1	0.367
TACCTAACAGGCTGTGCCGG	NUDT13	-0.54		TACCTAACAGGCTGTGCCGG	NUDT13	-0.085
GAAATGGAGACAGAGCTCAA	NUDT13	0.335		GAAATGGAGACAGAGCTCAA	NUDT13	-0.608
ACTGATGAGCATCATGCCAG	NUDT13	0.051		ACTGATGAGCATCATGCCAG	NUDT13	0.336
CAAGGCAGAATACATTCCCT	NUDT13	-0.364		CAAGGCAGAATACATTCCCT	NUDT13	0.115
CTGGTGAGAGATCTAACCAC	ECD	0.009		CTGGTGAGAGATCTAACCAC	ECD	-0.679
AGAGTGGTGAGGCAGTCACA	ECD	-0.692		AGAGTGGTGAGGCAGTCACA	ECD	0.506
AAAGGTTTGTGCCAGACCGG	ECD	-1.856		AAAGGTTTGTGCCAGACCGG	ECD	-1.383
GCTGTGAATAGGCGCATCAG	ECD	-2.321		GCTGTGAATAGGCGCATCAG	ECD	-3.437
GATCTCCAGATACACTCGGA	FAM149B1	-0.567		GATCTCCAGATACACTCGGA	FAM149B1	-0.814
AGAAAGACACAAGTTCCCAA	FAM149B1	0.911		AGAAAGACACAAGTTCCCAA	FAM149B1	-0.589
GGAAGCTCGGACTTCTCCTG	FAM149B1	-0.824		GGAAGCTCGGACTTCTCCTG	FAM149B1	-0.021
TACAAGAAGAGTGCCAACAG	FAM149B1	0.253		TACAAGAAGAGTGCCAACAG	FAM149B1	-0.386
GCTTTGCGTGCAGTACACAG	DNAJC9	-0.995		GCTTTGCGTGCAGTACACAG	DNAJC9	-1.153
GTACGATGAGCAGGGAACAG	DNAJC9	-1.082		GTACGATGAGCAGGGAACAG	DNAJC9	-1.69
GGTCCGACGAGGCTACCACA	DNAJC9	-0.61		GGTCCGACGAGGCTACCACA	DNAJC9	-0.275
TGCCGAACACTTCCTCGCAA	DNAJC9	0.051		TGCCGAACACTTCCTCGCAA	DNAJC9	-0.27
CAAATGCTGAGAGACTGCGA	MRPS16	-1.111		CAAATGCTGAGAGACTGCGA	MRPS16	-1.021
TGCTCACAACAAGTGTCCCA	MRPS16	-2.473		TGCTCACAACAAGTGTCCCA	MRPS16	-1.911
TTAACCATCCGCCTTGCCCT	MRPS16	-1.555		TTAACCATCCGCCTTGCCCT	MRPS16	-2.255
GGCCCGATGACTCACTGAGG	MRPS16	-0.819		GGCCCGATGACTCACTGAGG	MRPS16	-2.635
GTGGATATGACTCTGGTTGA	TTC18	-0.037		GTGGATATGACTCTGGTTGA	TTC18	-0.157
AAATGGTTGCAACAGTGCCT	TTC18	0.616		AAATGGTTGCAACAGTGCCT	TTC18	0.256
GTGTGTCTTGCAGCATGCTG	TTC18	-0.8		GTGTGTCTTGCAGCATGCTG	TTC18	-0.007
CTGGCACTTCTGCTCCTCCA	TTC18	0.373		CTGGCACTTCTGCTCCTCCA	TTC18	0.334
TGGCACAGATGACTCCACCC	ANXA7	-0.761		TGGCACAGATGACTCCACCC	ANXA7	0.135
TCCATGGTAGCTCTCAGCTG	ANXA7	-0.703		TCCATGGTAGCTCTCAGCTG	ANXA7	-0.173
GGATTTGGAGTCCCACCAGG	ANXA7	-0.488		GGATTTGGAGTCCCACCAGG	ANXA7	-0.245
GGAGCTCCATCCTATCCCGG	ANXA7	-0.949		GGAGCTCCATCCTATCCCGG	ANXA7	-0.261
GCTTCAGGTGGCCATGGCCA	MSS51	0.882		GCTTCAGGTGGCCATGGCCA	MSS51	0.373
AGTCAGACTGGCCCGCACAC	MSS51	0.444		AGTCAGACTGGCCCGCACAC	MSS51	0.216
GTCCTCAAGAAATGTTCCAG	MSS51	-0.239		GTCCTCAAGAAATGTTCCAG	MSS51	-0.027
ATGGGAGCCACTGATGAGGG	MSS51	0.376		ATGGGAGCCACTGATGAGGG	MSS51	-0.322
GAAGGTGAAGACCAGTTTGA	PPP3CB	-0.132		GAAGGTGAAGACCAGTTTGA	PPP3CB	-0.187
TCAGTGTGTGGTGACATCCA	PPP3CB	0.007		TCAGTGTGTGGTGACATCCA	PPP3CB	-0.253
TGATTTGGATGGGATACCCA	PPP3CB	-0.168		TGATTTGGATGGGATACCCA	PPP3CB	0.748
TTTGACGACGCGGTCAGCCC	PPP3CB	0.526		TTTGACGACGCGGTCAGCCC	PPP3CB	0.215
GAAGATGTTATCCACAGCCT	USP54	0.417		GAAGATGTTATCCACAGCCT	USP54	0.742
ATATCTCCACCACTTCCCTT	USP54	0.345		ATATCTCCACCACTTCCCTT	USP54	0.425
GCACTGCGGAGAGTGTCAGA	USP54	0.268		GCACTGCGGAGAGTGTCAGA	USP54	-0.722
AAGGCCTCAGCAATGAGCCA	USP54	0.08		AAGGCCTCAGCAATGAGCCA	USP54	-0.38
GGAGCCTGTAGACTACAACG	MYOZ1	0.595		GGAGCCTGTAGACTACAACG	MYOZ1	0.8
AGATGCCCAAGTTTGACCTG	MYOZ1	-0.075		AGATGCCCAAGTTTGACCTG	MYOZ1	0.385
AGGACGGCAATGCCCTATGG	MYOZ1	-0.144		AGGACGGCAATGCCCTATGG	MYOZ1	-0.197
CTACCAGGAGACCAGGCAGG	MYOZ1	-1.575		CTACCAGGAGACCAGGCAGG	MYOZ1	-1.407
GGAGAAGGACTTCTAGGCCG	SYNPO2L	0.576		GGAGAAGGACTTCTAGGCCG	SYNPO2L	0.468
TGAGATGAGGACCAGGTCGG	SYNPO2L	0.017		TGAGATGAGGACCAGGTCGG	SYNPO2L	-0.447
GAGGACAAGCTGATTTCCTG	SYNPO2L	0.206		GAGGACAAGCTGATTTCCTG	SYNPO2L	-0.457
GTGCTGGTCACACTATCAGG	SYNPO2L	-0.636		GTGCTGGTCACACTATCAGG	SYNPO2L	0.651
GGCTCCATAGGGAATGGCGG	SEC24C	0.273		GGCTCCATAGGGAATGGCGG	SEC24C	-0.206
AATGCAGATCAGCGGTGCTG	SEC24C	0.14		AATGCAGATCAGCGGTGCTG	SEC24C	-0.379
ATAGGTGGCAGTGGTCCCAG	SEC24C	0.495		ATAGGTGGCAGTGGTCCCAG	SEC24C	-0.137
GGTTCCTTCGGACCAGCCCG	SEC24C	1.01		GGTTCCTTCGGACCAGCCCG	SEC24C	-0.21
GTAGCGGAGAGGGAGGCCGG	FUT11	-1.872		GTAGCGGAGAGGGAGGCCGG	FUT11	-1.241
AGAGCAGCGGCGCGTAGCCG	FUT11	1.301		AGAGCAGCGGCGCGTAGCCG	FUT11	0.599
GGTACACGGGCACAGCGCCC	FUT11	0.051		GGTACACGGGCACAGCGCCC	FUT11	0.347
TATTGGCAAGGTCTGGACCA	FUT11	-0.289		TATTGGCAAGGTCTGGACCA	FUT11	0.102
TATGGCGACACCCAGCCTGC	CHCHD1	-1.189		TATGGCGACACCCAGCCTGC	CHCHD1	-0.278
GCTTCAGCACAGGCTTCCGC	CHCHD1	-0.574		GCTTCAGCACAGGCTTCCGC	CHCHD1	0.716
AGATCAATACAGGAAACCCT	CHCHD1	-0.654		AGATCAATACAGGAAACCCT	CHCHD1	-0.149
TAAACTCCCAGACTCTCCCA	CHCHD1	-1.615		TAAACTCCCAGACTCTCCCA	CHCHD1	-0.974
GATGGCGCAAACAGTCAGCG	ZSWIM8	-0.435		GATGGCGCAAACAGTCAGCG	ZSWIM8	-0.186
AGATGGACTGGTGATCCCAT	ZSWIM8	-0.217		AGATGGACTGGTGATCCCAT	ZSWIM8	0.19
GTGCGGATGAGTTTCAGCGA	ZSWIM8	-0.794		GTGCGGATGAGTTTCAGCGA	ZSWIM8	-0.072
TTAGGAGGGACCATCTGAGG	ZSWIM8	-0.603		TTAGGAGGGACCATCTGAGG	ZSWIM8	-0.143
TCAGAAAGAGCTCTCCACCT	NDST2	0.38		TCAGAAAGAGCTCTCCACCT	NDST2	-0.575
CCAGGAGCATGGGATTCCCA	NDST2	0.913		CCAGGAGCATGGGATTCCCA	NDST2	0.435
GCTCAACAAACAGTTTGCTC	NDST2	-0.733		GCTCAACAAACAGTTTGCTC	NDST2	-0.454
ACTGAGTTGGCACCTGGCCG	NDST2	0.26		ACTGAGTTGGCACCTGGCCG	NDST2	0.074
GCGTGGAATGGGCTTACCGC	CAMK2G	0.485		GCGTGGAATGGGCTTACCGC	CAMK2G	0.308
TGTGGACGATGTCATGCTGG	CAMK2G	0.235		TGTGGACGATGTCATGCTGG	CAMK2G	0.018
GTTGGTTGCAGTGTTACCGG	CAMK2G	-0.014		GTTGGTTGCAGTGTTACCGG	CAMK2G	-0.186
GCACTTACAGGTCAAACACG	CAMK2G	-0.349		GCACTTACAGGTCAAACACG	CAMK2G	-0.703
ATGGGACAGGGTGGCAGCGG	C10orf55	0.493		ATGGGACAGGGTGGCAGCGG	C10orf55	-0.449
GCGGAGGCTTGAGAACCACG	C10orf55	0.576		GCGGAGGCTTGAGAACCACG	C10orf55	0.808
CGGAGGCTTGAGAACCACGG	C10orf55	-0.08		CGGAGGCTTGAGAACCACGG	C10orf55	0.38
TCGGGAGGAGGCTTCATCAA	C10orf55	0.237		TCGGGAGGAGGCTTCATCAA	C10orf55	-0.308
AAGGCCAGCACTGACACCAT	PLAU	-0.264		AAGGCCAGCACTGACACCAT	PLAU	-0.084
CCAGGAACCCAGACAACCGG	PLAU	0.083		CCAGGAACCCAGACAACCGG	PLAU	-0.422
AAACCAGGGCTGGTTCTCGA	PLAU	-0.111		AAACCAGGGCTGGTTCTCGA	PLAU	-0.735
GAGGACTACATCGTCTACCT	PLAU	0.793		GAGGACTACATCGTCTACCT	PLAU	0.605
AATGCACGAGGAGGGCGAGG	VCL	-1.047		AATGCACGAGGAGGGCGAGG	VCL	0.287
GCCTACCTCAGCCTCATCGA	VCL	0.319		GCCTACCTCAGCCTCATCGA	VCL	-0.049
TACACAAAGAATCTTGGGCC	VCL	-0.002		TACACAAAGAATCTTGGGCC	VCL	-0.113
ACAGCAGGAGCTCACTCACC	VCL	-0.146		ACAGCAGGAGCTCACTCACC	VCL	0.031
ATGAACCTGACACCCACACA	AP3M1	0.864		ATGAACCTGACACCCACACA	AP3M1	-0.204
TATGTTGGACAGCTGCCCGG	AP3M1	-0.3		TATGTTGGACAGCTGCCCGG	AP3M1	-0.067
ACAGAGCGTAGAATTGTTGG	AP3M1	-0.195		ACAGAGCGTAGAATTGTTGG	AP3M1	0.478
TGAGGTGTTGAAATGACAGG	AP3M1	0.892		TGAGGTGTTGAAATGACAGG	AP3M1	0.08
TGGAGGCGCCGCAAGCGCTG	ADK	0.179		TGGAGGCGCCGCAAGCGCTG	ADK	-0.422
ACAGCAGAGATGTCAAGCAG	ADK	-0.781		ACAGCAGAGATGTCAAGCAG	ADK	0.359
CTTGGCTGAAGACAAACACA	ADK	1.086		CTTGGCTGAAGACAAACACA	ADK	0.123
AAAGTCGAATATCATGCTGG	ADK	0.026		AAAGTCGAATATCATGCTGG	ADK	0.084
ATGATACTGAAACGGTCCTG	ITIH5	0.437		ATGATACTGAAACGGTCCTG	ITIH5	0.632
GGTGGGAACCAAACTCCGGC	ITIH5	1.767		GGTGGGAACCAAACTCCGGC	ITIH5	0.044
ATGCGGTCAGTACTTCCCAT	KAT6B	0.51		ATGCGGTCAGTACTTCCCAT	KAT6B	0.231
ATTGGAATGGGATCAGCACG	KAT6B	0.621		ATTGGAATGGGATCAGCACG	KAT6B	0.604
TCAGGGAGGGCACACTGCAC	KAT6B	0.565		TCAGGGAGGGCACACTGCAC	KAT6B	0.117
TCTGGTTGGATACTTCTCTA	KAT6B	0.653		TCTGGTTGGATACTTCTCTA	KAT6B	1.215
GTTATGAGGAGCTTCTGCAG	ITIH5	-0.445		GTTATGAGGAGCTTCTGCAG	ITIH5	-0.739
GATCCACAAGGACATGACCC	DUPD1	-0.062		GATCCACAAGGACATGACCC	DUPD1	-0.22
CAGTGTCTTCTTCTACCCGG	DUPD1	-0.534		CAGTGTCTTCTTCTACCCGG	DUPD1	-1.062
GCTGGAGCGGCTCTTCTGGA	DUPD1	0.127		GCTGGAGCGGCTCTTCTGGA	DUPD1	0.489
GAAGAGCCGCTCCAGCTCAA	DUPD1	0.093		GAAGAGCCGCTCCAGCTCAA	DUPD1	-0.822
AGTTAGGGCAGATATTGCGG	DUSP13	0.64		AGTTAGGGCAGATATTGCGG	DUSP13	0.152
ACAGGTGCCAAATTCTACCG	DUSP13	-0.101		ACAGGTGCCAAATTCTACCG	DUSP13	0.751
TGCAGAAGCAGGACCTCCGG	DUSP13	0.369		TGCAGAAGCAGGACCTCCGG	DUSP13	-0.435
TGGGAGAGAGGTCTCAGCCA	DUSP13	0.837		TGGGAGAGAGGTCTCAGCCA	DUSP13	0.679
GCAGCGGAGGAGGAAATGGC	SAMD8	-0.303		GCAGCGGAGGAGGAAATGGC	SAMD8	0.272
CCAGCGTTCCTAGAATCCCA	SAMD8	0.551		CCAGCGTTCCTAGAATCCCA	SAMD8	-0.13
TCCGTCATGGCAAAGGCCCA	SAMD8	0.203		TCCGTCATGGCAAAGGCCCA	SAMD8	0.154
ACAGGTCAATACTTCTGCGA	SAMD8	-0.127		ACAGGTCAATACTTCTGCGA	SAMD8	0.375
ACGCGCGCAAGTCTGTCCGT	VDAC2	-1.144		ACGCGCGCAAGTCTGTCCGT	VDAC2	-0.402
GATGGAGGAATACACATTGC	VDAC2	-0.006		GATGGAGGAATACACATTGC	VDAC2	0.527
GGCAAGTCAGACTGTTGCAG	ITIH5	-0.381		GGCAAGTCAGACTGTTGCAG	ITIH5	-0.566
AAGAGGGAGTGTATAAACCT	VDAC2	-0.208		AAGAGGGAGTGTATAAACCT	VDAC2	0.578
GATGGGAAGAGCATTAATGC	VDAC2	0.236		GATGGGAAGAGCATTAATGC	VDAC2	-0.514
CCAAGGCGGGCTTCAGCCGG	COMTD1	0.395		CCAAGGCGGGCTTCAGCCGG	COMTD1	-0.184
CAAGAGCTGGGCCTGCTCGC	COMTD1	-0.7		CAAGAGCTGGGCCTGCTCGC	COMTD1	0.659
TCAGAAGATACTGCCACAGG	COMTD1	-0.451		TCAGAAGATACTGCCACAGG	COMTD1	-0.464
GAAGAGGCCAGTGGCGAAGG	COMTD1	0.593		GAAGAGGCCAGTGGCGAAGG	COMTD1	-0.329
GCCTGGGTAGGTCATACCCG	ZNF503	0.366		GCCTGGGTAGGTCATACCCG	ZNF503	0.29
AAAGACACCGACGTGGGCGG	ZNF503	0.035		AAAGACACCGACGTGGGCGG	ZNF503	-0.129
AGTAAGCACAGCGGCGGCGG	ZNF503	0.565		AGTAAGCACAGCGGCGGCGG	ZNF503	0.146
AGAAGCAGTAAGCACAGCGG	ZNF503	-0.156		AGAAGCAGTAAGCACAGCGG	ZNF503	-0.283
TTTGCTCTGGATCATGGTGG	ITIH2	0.323		TTTGCTCTGGATCATGGTGG	ITIH2	0.433
ACGGAAGTAAATGTCCTCCC	ITIH2	0.387		ACGGAAGTAAATGTCCTCCC	ITIH2	0.429
TGACCGGAACACCATCGAAA	ITIH2	-0.082		TGACCGGAACACCATCGAAA	ITIH2	0.359
ACATCAACGAAGCACTCCTA	ITIH2	-0.306		ACATCAACGAAGCACTCCTA	ITIH2	0.349
TCTTGGACAACAATCAGCTG	C10orf11	-0.153		TCTTGGACAACAATCAGCTG	C10orf11	-0.627
AACCAGACAAGAACGAGAGG	C10orf11	0.379		AACCAGACAAGAACGAGAGG	C10orf11	-0.007
CATGAAGGTGGTGAAGCCCA	C10orf11	0.722		CATGAAGGTGGTGAAGCCCA	C10orf11	0.283
GAGACAGTAATTCCAGCACC	KIN	-0.431		GAGACAGTAATTCCAGCACC	KIN	-1.592
AGGGAACTCACCAGTCACCA	C10orf11	-0.075		AGGGAACTCACCAGTCACCA	C10orf11	0.381
GGGACCCAGAAACTATCCGC	KIN	-1.824		GGGACCCAGAAACTATCCGC	KIN	-0.363
TCATGTGGATGTGCTCTCGG	KIN	-3.109		TCATGTGGATGTGCTCTCGG	KIN	-3.315
GATCCTGTTGGCGATAGCCT	KIN	0.576		GATCCTGTTGGCGATAGCCT	KIN	-0.159
GGCTACCATGTTCTCTCGCG	ATP5C1	-1.236		GGCTACCATGTTCTCTCGCG	ATP5C1	0.443
GCTACCATGTTCTCTCGCGC	ATP5C1	-3.151		GCTACCATGTTCTCTCGCGC	ATP5C1	-1.837
GATCTGAGGACACACCAATA	ATP5C1	-0.487		GATCTGAGGACACACCAATA	ATP5C1	0.144
CTACTTACCAGCACTTGCAA	ATP5C1	-1.114		CTACTTACCAGCACTTGCAA	ATP5C1	-1.05
TATCTGCAGCAGCTGGGCCG	TAF3	-1.051		TATCTGCAGCAGCTGGGCCG	TAF3	-1.234
ATGGTCACAATGTCCACCGT	KCNMA1	-0.548		ATGGTCACAATGTCCACCGT	KCNMA1	0.312
AGTACACAGACACAAACACG	KCNMA1	0.795		AGTACACAGACACAAACACG	KCNMA1	0.153
AATGGCTCAAGCCAGGCGGA	KCNMA1	-0.698		AATGGCTCAAGCCAGGCGGA	KCNMA1	-0.907
GAGGTGCCGTGCGACAGCCG	KCNMA1	0.331		GAGGTGCCGTGCGACAGCCG	KCNMA1	-0.081
TCTGGGCCAGGCCCTACCAC	DLG5	0.229		TCTGGGCCAGGCCCTACCAC	DLG5	0.163
TCAGCCGCAGCTGAATGGAG	DLG5	-0.364		TCAGCCGCAGCTGAATGGAG	DLG5	-0.377
GGTACTCACCCACACTGCTG	DLG5	0.598		GGTACTCACCCACACTGCTG	DLG5	-0.085
GCTCAAGCTGCTCTTGGCCA	DLG5	-0.089		GCTCAAGCTGCTCTTGGCCA	DLG5	-0.618
CAGCTACCTCATCAATCCGG	POLR3A	-1.534		CAGCTACCTCATCAATCCGG	POLR3A	-2.007
CAAGACCCAGATGATCATGG	POLR3A	-1.84		CAAGACCCAGATGATCATGG	POLR3A	-1.194
GTAGAGGAACATCTTCAGCT	POLR3A	-1.374		GTAGAGGAACATCTTCAGCT	POLR3A	-0.179
GATCGTCCATGTGAAACCTG	POLR3A	-0.986		GATCGTCCATGTGAAACCTG	POLR3A	-1.147
TCAGCTTCAGGACTATCCAG	TAF3	-1.142		TCAGCTTCAGGACTATCCAG	TAF3	-1.888
AGTCACCACGCTGCGCACGG	TAF3	-0.42		AGTCACCACGCTGCGCACGG	TAF3	-0.91
GGGTGTAACAAGCCTGACGA	TAF3	0.216		GGGTGTAACAAGCCTGACGA	TAF3	-0.028
GCACCAGTCCAGCAGCTCCG	ZMIZ1	-0.352		GCACCAGTCCAGCAGCTCCG	ZMIZ1	0.417
CAGCCAGCAGTCTGTAGCCG	ZMIZ1	-0.169		CAGCCAGCAGTCTGTAGCCG	ZMIZ1	-0.166
GTGCTGCCCGTTGAGCACGG	GATA3	-0.286		GTGCTGCCCGTTGAGCACGG	GATA3	0.562
GCTGGACGGCGGCAAAGCCC	GATA3	0.962		GCTGGACGGCGGCAAAGCCC	GATA3	-0.19
CATGAACCAGCCCGGGCCGC	ZMIZ1	0.066		CATGAACCAGCCCGGGCCGC	ZMIZ1	0.027
ATGAACCAGCCCGGGCCGCG	ZMIZ1	0.509		ATGAACCAGCCCGGGCCGCG	ZMIZ1	0.613
GAACTTACCAGCCTTCGCTT	GATA3	-0.442		GAACTTACCAGCCTTCGCTT	GATA3	0.236
GCGATGCTGGCGCTGCGCTG	PPIF	-0.206		GCGATGCTGGCGCTGCGCTG	PPIF	0.391
GTACACGAGCGGGTTCCCGG	PPIF	-0.373		GTACACGAGCGGGTTCCCGG	PPIF	0.14
TGAAGGAAGGGATCACCCTG	PPIF	0.087		TGAAGGAAGGGATCACCCTG	PPIF	0.197
GTTAGGACCAGCATTAGCCA	PPIF	0.249		GTTAGGACCAGCATTAGCCA	PPIF	0.208
AGACCACCACAACCACACTC	GATA3	-0.19		AGACCACCACAACCACACTC	GATA3	-0.072
CAGCCCGTCACTGCACGCGA	ZCCHC24	0.92		CAGCCCGTCACTGCACGCGA	ZCCHC24	0.177
GAGGGCCTGACTCCATACCA	ZCCHC24	0.102		GAGGGCCTGACTCCATACCA	ZCCHC24	-0.494
AGACCTGACCCTCACCTCCG	ZCCHC24	-0.183		AGACCTGACCCTCACCTCCG	ZCCHC24	-0.306
GGCGGGCTGGTACACCGAGG	ZCCHC24	0.877		GGCGGGCTGGTACACCGAGG	ZCCHC24	-0.587
CACGCCAAGGTCCATCTGGT	EIF5AL1	-0.294		CACGCCAAGGTCCATCTGGT	EIF5AL1	-0.202
CAACCAGATGGACCTTGGCG	EIF5AL1	0.21		CAACCAGATGGACCTTGGCG	EIF5AL1	-0.648
TGGAGAAGAGATCCTGATCA	EIF5AL1	-1.369		TGGAGAAGAGATCCTGATCA	EIF5AL1	-0.347
GAGAAACACCATGTCCTCCT	SFTPA2	0.051		GAGAAACACCATGTCCTCCT	SFTPA2	0.063
TGTTTCTCCAGGCGGACCCA	SFTPA2	-0.155		TGTTTCTCCAGGCGGACCCA	SFTPA2	-0.132
CAGGGACTCCACGCTCACCA	SFTPD	1.171		CAGGGACTCCACGCTCACCA	SFTPD	0.707
ACAGACCAGCCACCTACCTT	SFTPD	-0.081		ACAGACCAGCCACCTACCTT	SFTPD	0.053
GCTGGCCCAGTTGGGCCCAA	SFTPD	0.648		GCTGGCCCAGTTGGGCCCAA	SFTPD	-0.071
GCAGGACCAGTGCAGAGAGG	SFTPD	0.246		GCAGGACCAGTGCAGAGAGG	SFTPD	0.119
GGCGCGACCTACTTTCAGCG	TMEM254	0.051		GGCGCGACCTACTTTCAGCG	TMEM254	-0.422
TCGCTGAAAGTAGGTCGCGC	TMEM254	0.508		TCGCTGAAAGTAGGTCGCGC	TMEM254	0.681
ACAGTCATCACCCTCAGCTT	TMEM254	-0.389		ACAGTCATCACCCTCAGCTT	TMEM254	0.027
AGTATCCCTTATCAGAACCT	TMEM254	0.117		AGTATCCCTTATCAGAACCT	TMEM254	-0.057
GAACCCTTCAGCCCTCCGCG	PLAC9	0.363		GAACCCTTCAGCCCTCCGCG	PLAC9	-0.394
TGAGCTGAGTCTCCTCGCGG	PLAC9	0.318		TGAGCTGAGTCTCCTCGCGG	PLAC9	-0.112
CTAGATGGTAGAGAAGACCG	PLAC9	-0.579		CTAGATGGTAGAGAAGACCG	PLAC9	0.233
GAGAAGACCGTGGATCACCT	PLAC9	-1.119		GAGAAGACCGTGGATCACCT	PLAC9	0.397
AAAGCCGGGAGCATCAGTGA	ANXA11	-0.457		AAAGCCGGGAGCATCAGTGA	ANXA11	0.191
AACATGCCCAACCTGTACCC	ANXA11	-0.413		AACATGCCCAACCTGTACCC	ANXA11	0.011
GGCCACGTTATCCAGCCCGA	ANXA11	0.636		GGCCACGTTATCCAGCCCGA	ANXA11	0.033
GCTGGTGGGTAGCCACCTGG	ANXA11	1.155		GCTGGTGGGTAGCCACCTGG	ANXA11	0.149
TTAGAGTCAGGCCGCAGCCA	MAT1A	0.603		TTAGAGTCAGGCCGCAGCCA	MAT1A	0.527
GACGCACTGGGCAATATCTG	MAT1A	0.594		GACGCACTGGGCAATATCTG	MAT1A	0.134
CGGCTACGATGACTCAGCCA	MAT1A	0.083		CGGCTACGATGACTCAGCCA	MAT1A	0.17
TGAGAAGATGAATGGACCGG	MAT1A	0.401		TGAGAAGATGAATGGACCGG	MAT1A	-0.875
TAGGAAGCAACACTAGACTC	DYDC1	-0.598		TAGGAAGCAACACTAGACTC	DYDC1	0.432
AGCTCAAGAACAATTAGGCA	DYDC1	0.253		AGCTCAAGAACAATTAGGCA	DYDC1	0.963
GATGGAGAGGCTCAAAGCAG	DYDC1	-0.127		GATGGAGAGGCTCAAAGCAG	DYDC1	0.227
AGTGGCAAGAGTTCGCCCAG	DYDC1	-0.432		AGTGGCAAGAGTTCGCCCAG	DYDC1	0.497
AAATTGCCTGGCCCAGGCAC	DYDC2	-0.658		AAATTGCCTGGCCCAGGCAC	DYDC2	0.784
GAAGAAGACCATATTCATGC	DYDC2	-0.48		GAAGAAGACCATATTCATGC	DYDC2	0.889
GAAGACCATATTCATGCAGG	DYDC2	0.149		GAAGACCATATTCATGCAGG	DYDC2	0.519
TCAAGGCCTCCTTCTCAAGG	DYDC2	-0.495		TCAAGGCCTCCTTCTCAAGG	DYDC2	0.927
GGACCCAAGTTTCTTCACCA	FAM213A	-0.259		GGACCCAAGTTTCTTCACCA	FAM213A	0.122
AGCGGCCCTGGAGTACCTGG	FAM213A	-0.116		AGCGGCCCTGGAGTACCTGG	FAM213A	0.223
AGTTGTACCACACTCCCAGA	FAM213A	0.507		AGTTGTACCACACTCCCAGA	FAM213A	0.119
GAAGGAGAAGGCTTCATCCT	FAM213A	-0.862		GAAGGAGAAGGCTTCATCCT	FAM213A	0.748
ATGCCCACAGCCCGACTCCA	TSPAN14	0.773		ATGCCCACAGCCCGACTCCA	TSPAN14	-0.337
GATGCATGGAATCGACCCTG	TSPAN14	0.739		GATGCATGGAATCGACCCTG	TSPAN14	-0.582
TGGTTGCAGAACCAGTGCTG	TSPAN14	0.819		TGGTTGCAGAACCAGTGCTG	TSPAN14	-0.048
AAAGTTGTGAACACACAGTG	TSPAN14	0.432		AAAGTTGTGAACACACAGTG	TSPAN14	-0.321
GAGACCCTCGTCCTGGGCCA	SH2D4B	0.051		GAGACCCTCGTCCTGGGCCA	SH2D4B	0.465
CGAGTGACAAGCACATCCAA	SH2D4B	-0.263		CGAGTGACAAGCACATCCAA	SH2D4B	0.804
CCTGGAGGAACGCATCCACG	SH2D4B	0.61		CCTGGAGGAACGCATCCACG	SH2D4B	-0.152
TCGCCCTCTGCTCTTCCTGG	SH2D4B	0.48		TCGCCCTCTGCTCTTCCTGG	SH2D4B	0.738
GGTGGACGGGACCGTCGCAG	NRG3	0.654		GGTGGACGGGACCGTCGCAG	NRG3	-0.457
GAAGTGCTCGGATCGCTCTG	NRG3	0.667		GAAGTGCTCGGATCGCTCTG	NRG3	-0.463
TCGGCAGAAATTGATCACAA	NRG3	0.624		TCGGCAGAAATTGATCACAA	NRG3	-0.104
TCTCAAAGCATCCAGCACAA	NRG3	-2.435		TCTCAAAGCATCCAGCACAA	NRG3	0.578
GATGGAATTCTTCACAACAG	GHITM	-0.294		GATGGAATTCTTCACAACAG	GHITM	0.524
ACAAGAATTGGGATCCGGCG	GHITM	0.491		ACAAGAATTGGGATCCGGCG	GHITM	0.051
ATACCATATGACCAGAGCCC	GHITM	-0.304		ATACCATATGACCAGAGCCC	GHITM	0.189
TGTGGGAGGCCTCTCCACTG	GHITM	0.005		TGTGGGAGGCCTCTCCACTG	GHITM	-0.566
GGAAAGGACTAGAAGCCTCA	C10orf99	0.102		GGAAAGGACTAGAAGCCTCA	C10orf99	-0.248
AAGCAGGATACAGAGCAGGC	C10orf99	0.282		AAGCAGGATACAGAGCAGGC	C10orf99	-0.388
AGGGAAGAGGCGTCCTGCCA	C10orf99	1.368		AGGGAAGAGGCGTCCTGCCA	C10orf99	0.371
CTTTGGGAGTGCTACACCTG	C10orf99	-0.008		CTTTGGGAGTGCTACACCTG	C10orf99	0.407
GAGACATGAGGCGCTGCCGG	CDHR1	0.379		GAGACATGAGGCGCTGCCGG	CDHR1	0.232
GAACAGAGCCATGTTTCCGT	CDHR1	-0.099		GAACAGAGCCATGTTTCCGT	CDHR1	-0.059
TCTGTCCAGCTCTTCAACCA	CDHR1	-0.248		TCTGTCCAGCTCTTCAACCA	CDHR1	-0.599
TTAAAGATGATGCTCCCAGC	CDHR1	-0.897		TTAAAGATGATGCTCCCAGC	CDHR1	1.442
GAGGGCCAGCCTCCACACCA	LRIT2	0.166		GAGGGCCAGCCTCCACACCA	LRIT2	-0.518
AGGCGACAGTCACATACCCA	LRIT2	0.626		AGGCGACAGTCACATACCCA	LRIT2	0.021
GTTCCCAGGGATCTTTCCCA	LRIT2	-1.119		GTTCCCAGGGATCTTTCCCA	LRIT2	-0.653
GCCAGGATGCACTTGCTCAG	LRIT2	0.132		GCCAGGATGCACTTGCTCAG	LRIT2	0.129
AAAGGCCTGAAAGTCCACAC	LRIT1	-0.582		AAAGGCCTGAAAGTCCACAC	LRIT1	-0.39
AGTCGGCAGTCACATGCCCA	LRIT1	-0.364		AGTCGGCAGTCACATGCCCA	LRIT1	0.585
TGAGGGCGTTGAGCTCGCTG	LRIT1	-0.219		TGAGGGCGTTGAGCTCGCTG	LRIT1	0.027
GAGGGCGTTGAGCTCGCTGA	LRIT1	1.125		GAGGGCGTTGAGCTCGCTGA	LRIT1	0.032
GCAGAAAGAGAAGATGGTCA	RGR	0.344		GCAGAAAGAGAAGATGGTCA	RGR	-0.192
GCAGCAGTGCAGCCATCGCA	RGR	0.011		GCAGCAGTGCAGCCATCGCA	RGR	0.32
CACGAAGAGCACCAGAGAGA	RGR	0.746		CACGAAGAGCACCAGAGAGA	RGR	0.172
AATGCCATCAACTATGCCCT	RGR	0.581		AATGCCATCAACTATGCCCT	RGR	0.098
GATGACACAAACATAGTGGA	CCSER2	-0.028		GATGACACAAACATAGTGGA	CCSER2	0.479
AACTGGATGGACATTTCCAA	CCSER2	0.02		AACTGGATGGACATTTCCAA	CCSER2	-0.059
GCATAAGATCATCATCCTCA	CCSER2	0.079		GCATAAGATCATCATCCTCA	CCSER2	0.142
CCTGACCACTATCATCACCA	CCSER2	0.846		CCTGACCACTATCATCACCA	CCSER2	0.081
TCTGGACCAGGCCTCGCGGC	GRID1	-0.779		TCTGGACCAGGCCTCGCGGC	GRID1	0.542
TGAGCATGACATCATTGAGG	GRID1	0.683		TGAGCATGACATCATTGAGG	GRID1	0.308
TCTGCAGGATGTCATCGTTG	GRID1	-0.329		TCTGCAGGATGTCATCGTTG	GRID1	-0.224
ACACGCACTGGCATATCCAG	GRID1	0.098		ACACGCACTGGCATATCCAG	GRID1	-0.577
TTAGACTGGGCATTTAGCTA	WAPAL	-0.962		TTAGACTGGGCATTTAGCTA	WAPAL	-1.164
ACATGAGGGCAGCTGTACAG	WAPAL	-2.655		ACATGAGGGCAGCTGTACAG	WAPAL	-1.283
ATGGTGCTGGGAATCATCCA	WAPAL	-1.756		ATGGTGCTGGGAATCATCCA	WAPAL	-0.976
TTTGAAGATCATGAGACAGG	WAPAL	0.141		TTTGAAGATCATGAGACAGG	WAPAL	0.104
TCAGGATGAACCCTCCTTCG	OPN4	-0.144		TCAGGATGAACCCTCCTTCG	OPN4	-0.708
ATGGTCTGGAACATCAACCG	OPN4	0.085		ATGGTCTGGAACATCAACCG	OPN4	-1.007
GCTACTGGTGAAGAAGACAG	OPN4	-0.445		GCTACTGGTGAAGAAGACAG	OPN4	-0.564
GGGTGGCAGACTCCAGGCCA	OPN4	1.051		GGGTGGCAGACTCCAGGCCA	OPN4	-0.033
TGGCCACCACGAGGTCACCC	LDB3	0.025		TGGCCACCACGAGGTCACCC	LDB3	0.437
GGTGAGGGATCACCGGCAGA	LDB3	0.273		GGTGAGGGATCACCGGCAGA	LDB3	0.322
TTGGCCCTCAGGCTGGCCCG	LDB3	0.645		TTGGCCCTCAGGCTGGCCCG	LDB3	0.399
GAGAGGCGCTGTCTACGGCA	LDB3	0.203		GAGAGGCGCTGTCTACGGCA	LDB3	-0.28
GATAGTATGCTTCATGGCAC	BMPR1A	-0.052		GATAGTATGCTTCATGGCAC	BMPR1A	0.179
TAACCTACCTATGACAACAG	BMPR1A	0.364		TAACCTACCTATGACAACAG	BMPR1A	-0.171
AAACCAGCTGGCTTCTTCAG	BMPR1A	-0.707		AAACCAGCTGGCTTCTTCAG	BMPR1A	0.187
GGCCAATTGTGTCTAATCGG	BMPR1A	-0.949		GGCCAATTGTGTCTAATCGG	BMPR1A	-0.819
AAGCTGACTGGTCCATCCTG	MMRN2	0.002		AAGCTGACTGGTCCATCCTG	MMRN2	-0.355
AGTGTACCAGGTCAAGCAGA	MMRN2	0.157		AGTGTACCAGGTCAAGCAGA	MMRN2	0.403
TGGCAGTCTGGAGCTCCCTG	MMRN2	0.058		TGGCAGTCTGGAGCTCCCTG	MMRN2	0.263
GAGGCTAGTACTGGAAGCCT	MMRN2	-0.032		GAGGCTAGTACTGGAAGCCT	MMRN2	0.678
GGAAGCAGCTGAGAAGACCA	SNCG	0.29		GGAAGCAGCTGAGAAGACCA	SNCG	-1.257
GTTGTACAGAGCGTGACCTC	SNCG	0.127		GTTGTACAGAGCGTGACCTC	SNCG	-0.341
GGTGAGCAGCGTCAACACTG	SNCG	0.547		GGTGAGCAGCGTCAACACTG	SNCG	-1.776
GATGTTCTCCGCCTCCTCCA	SNCG	0.365		GATGTTCTCCGCCTCCTCCA	SNCG	-0.283
GCAGGACCTGAAGCAACAGG	ADIRF	0.533		GCAGGACCTGAAGCAACAGG	ADIRF	-0.151
AGTGGTGGACCAGGCCACAG	ADIRF	0.131		AGTGGTGGACCAGGCCACAG	ADIRF	-0.783
GGTGGACCAGGCCACAGAGG	ADIRF	-0.696		GGTGGACCAGGCCACAGAGG	ADIRF	-0.255
TGGACCAGGCCACAGAGGCG	ADIRF	0.161		TGGACCAGGCCACAGAGGCG	ADIRF	0.916
GGTACTCACATAGTGCCCTA	GLUD1	0.114		GGTACTCACATAGTGCCCTA	GLUD1	0.086
ACAGCAACAGCGCTTCGCCC	GLUD1	0.192		ACAGCAACAGCGCTTCGCCC	GLUD1	-1.344
ACAGCGCTTCGCCCAGGTAG	GLUD1	0.291		ACAGCGCTTCGCCCAGGTAG	GLUD1	0.672
GTGGCCATGTACCGCTACCT	GLUD1	0.127		GTGGCCATGTACCGCTACCT	GLUD1	1.011
GAGAATTCGATTCAGCTTGA	FAM35A	0.613		GAGAATTCGATTCAGCTTGA	FAM35A	-0.867
ACCTCAGAGATCTTCCTCCG	FAM35A	-0.279		ACCTCAGAGATCTTCCTCCG	FAM35A	-1.282
GCCTCGGAGGAAGATCTCTG	FAM35A	0.672		GCCTCGGAGGAAGATCTCTG	FAM35A	-1.68
TCAATGGCAGTCATTAACGC	FAM35A	0.551		TCAATGGCAGTCATTAACGC	FAM35A	0.083
TCTAGAGCCGAGGGACCCGG	MINPP1	0.098		TCTAGAGCCGAGGGACCCGG	MINPP1	-0.723
GAGGGCGACCAGCTGCACCG	MINPP1	-0.007		GAGGGCGACCAGCTGCACCG	MINPP1	-0.306
TCTCTGCATGACCAAACTGG	MINPP1	0.314		TCTCTGCATGACCAAACTGG	MINPP1	-0.422
TAGCCCATGAGAGAAAGCAG	MINPP1	-0.713		TAGCCCATGAGAGAAAGCAG	MINPP1	-0.539
TAGCCACCTCAGCAATCCGG	PAPSS2	-0.966		TAGCCACCTCAGCAATCCGG	PAPSS2	-0.205
GCAGAAGTTCCACTACCTGG	PAPSS2	0.621		GCAGAAGTTCCACTACCTGG	PAPSS2	-0.521
ACTTGACCACGTCCGAGCTG	PAPSS2	0.262		ACTTGACCACGTCCGAGCTG	PAPSS2	-0.036
GAGGATAAGACACGGCTGGA	PAPSS2	-0.095		GAGGATAAGACACGGCTGGA	PAPSS2	0.607
CATATTCTCTAACACAGAGG	ATAD1	-0.329		CATATTCTCTAACACAGAGG	ATAD1	-0.286
AATCAAGACCACCTACAGGC	ATAD1	0.229		AATCAAGACCACCTACAGGC	ATAD1	0.337
CAGTTTATGAGTCTCTGGGA	ATAD1	-0.25		CAGTTTATGAGTCTCTGGGA	ATAD1	0.331
ATGGTTGTAGCTTTATGGCA	ATAD1	-0.066		ATGGTTGTAGCTTTATGGCA	ATAD1	1.378
GGCTCGGACCAGCCTCCCGA	KLLN	-0.797		GGCTCGGACCAGCCTCCCGA	KLLN	0.181
GGAAGAAGACGACTTGCCTC	KLLN	0.031		GGAAGAAGACGACTTGCCTC	KLLN	-0.756
CAGTCGGAACTACTTTCCGA	KLLN	-0.15		CAGTCGGAACTACTTTCCGA	KLLN	-0.367
GTTGAGTGGAAAGTACGGAA	KLLN	0.403		GTTGAGTGGAAAGTACGGAA	KLLN	-0.091
ACCGCCAAATTTAATTGCAG	PTEN	-1.119		ACCGCCAAATTTAATTGCAG	PTEN	0.349
GGTTTGATAAGTTCTAGCTG	PTEN	0.729		GGTTTGATAAGTTCTAGCTG	PTEN	-0.422
TCATCTGGATTATAGACCAG	PTEN	0.283		TCATCTGGATTATAGACCAG	PTEN	0.178
CCAATTCAGGACCCACACGA	PTEN	0.572		CCAATTCAGGACCCACACGA	PTEN	-0.291
GACAGTGGTGTGAATCACGA	RNLS	-0.172		GACAGTGGTGTGAATCACGA	RNLS	1.359
GAGGCCCAGAGCATATCGAG	RNLS	-0.216		GAGGCCCAGAGCATATCGAG	RNLS	0.017
CAGGTGCTGATCGTGGGCGC	RNLS	0.823		CAGGTGCTGATCGTGGGCGC	RNLS	0.402
GCTCCCTCTCGCCATGGCGC	RNLS	-0.416		GCTCCCTCTCGCCATGGCGC	RNLS	-1.016
AAGATTGGAAATCCAGCTGC	LIPJ	0.3		AAGATTGGAAATCCAGCTGC	LIPJ	-0.141
ACAGTGAAATCAATAGAGGC	LIPJ	-0.26		ACAGTGAAATCAATAGAGGC	LIPJ	-0.354
TGTGAAGCAAACCAGACAAG	LIPJ	0.912		TGTGAAGCAAACCAGACAAG	LIPJ	-0.243
GTGGCAACTGCAATTTGGAA	LIPJ	0.051		GTGGCAACTGCAATTTGGAA	LIPJ	-0.21
CACTATGTTGGCCATTCCCA	LIPF	-0.292		CACTATGTTGGCCATTCCCA	LIPF	0.215
GAGAATTGCATACCTTGAAG	LIPF	0.111		GAGAATTGCATACCTTGAAG	LIPF	0.55
AAGGAGATTCAGCATCTCAC	LIPF	-0.902		AAGGAGATTCAGCATCTCAC	LIPF	0.385
AAACATGTTCCATTGGACCC	LIPF	-0.174		AAACATGTTCCATTGGACCC	LIPF	0.638
TAAATAATACCTGTCCTCCC	LIPK	-0.222		TAAATAATACCTGTCCTCCC	LIPK	-0.435
ACAGAAGCGACTCTACTACG	LIPK	0.285		ACAGAAGCGACTCTACTACG	LIPK	0.459
GGTCAAACAATGTATGAGGG	LIPK	0.212		GGTCAAACAATGTATGAGGG	LIPK	-0.304
CCTGAGGTGCATCCTCTCCA	LIPK	0.234		CCTGAGGTGCATCCTCTCCA	LIPK	-0.05
ATGAAGTGAATCCTGAGGTG	LIPN	0.095		ATGAAGTGAATCCTGAGGTG	LIPN	0.343
TGACTTCATACTCTTCACTG	LIPN	-0.234		TGACTTCATACTCTTCACTG	LIPN	0.624
GTATGGATGGGAAACAGTCG	LIPN	-0.133		GTATGGATGGGAAACAGTCG	LIPN	-0.326
ATGGCCAAATATGATCTCCC	LIPN	0.095		ATGGCCAAATATGATCTCCC	LIPN	-0.699
ACATATGCCAACTAAAGCTG	LIPM	1.513		ACATATGCCAACTAAAGCTG	LIPM	-0.554
CTATTCACAGGGCACCACCA	LIPM	0.443		CTATTCACAGGGCACCACCA	LIPM	-0.169
GAACTCCGGGCATTTGACTG	LIPM	0.337		GAACTCCGGGCATTTGACTG	LIPM	0.866
GAGGAGACCAACCTTTCCCA	LIPM	-1.08		GAGGAGACCAACCTTTCCCA	LIPM	0.037
GCACGGGCTTCCAAGAGCAG	ANKRD22	-0.094		GCACGGGCTTCCAAGAGCAG	ANKRD22	0.647
TAAGCAGAACAGGCATTAAG	ANKRD22	0.449		TAAGCAGAACAGGCATTAAG	ANKRD22	-0.422
ACTTTGGACAAGTGTGGCGG	ANKRD22	0.051		ACTTTGGACAAGTGTGGCGG	ANKRD22	0.344
CATGGGAATCCTATACTCTG	ANKRD22	-0.022		CATGGGAATCCTATACTCTG	ANKRD22	-0.214
AAGAAGCAAGAGTTAGCCCG	STAMBPL1	0.039		AAGAAGCAAGAGTTAGCCCG	STAMBPL1	0.138
ACAGCACTTAGAGTAGCAGC	STAMBPL1	0.547		ACAGCACTTAGAGTAGCAGC	STAMBPL1	-0.091
GTGAGAGGAATAGAAACCTG	STAMBPL1	-0.111		GTGAGAGGAATAGAAACCTG	STAMBPL1	0.415
TGGTGAGCAAACAATGGCAA	STAMBPL1	1.067		TGGTGAGCAAACAATGGCAA	STAMBPL1	0.626
GCTAACAATGTCCTATCAGG	ACTA2	0.913		GCTAACAATGTCCTATCAGG	ACTA2	-0.422
GCGGAAACGTTCATTTCCGA	ACTA2	1.095		GCGGAAACGTTCATTTCCGA	ACTA2	-0.489
CATGTATGTGGCTATCCAGG	ACTA2	0.551		CATGTATGTGGCTATCCAGG	ACTA2	-0.422
AGAAGAGGACAGCACTGCCT	ACTA2	-0.364		AGAAGAGGACAGCACTGCCT	ACTA2	0.009
GAGGGCTCACCAGAGGTAGG	FAS	0.218		GAGGGCTCACCAGAGGTAGG	FAS	0.727
AGTGACTGACATCAACTCCA	FAS	0.098		AGTGACTGACATCAACTCCA	FAS	0.256
AAGTGGAAATAAACTGCACC	FAS	0.53		AAGTGGAAATAAACTGCACC	FAS	-0.02
TTGGAGATTCATGAGAACCT	FAS	-0.717		TTGGAGATTCATGAGAACCT	FAS	-0.701
CCGCAGCCACATCACCGCGC	CH25H	0.104		CCGCAGCCACATCACCGCGC	CH25H	-0.2
GTAGCCGGAGTGGTCCTCCA	CH25H	0.248		GTAGCCGGAGTGGTCCTCCA	CH25H	-0.38
GCTGTACCGCACCTTCCACA	CH25H	0.027		GCTGTACCGCACCTTCCACA	CH25H	0.186
GAAGAAGGGCGACTGTAGGA	CH25H	0.563		GAAGAAGGGCGACTGTAGGA	CH25H	-0.207
ATTGTAGGATCGGATGCCAA	LARP4B	0.594		ATTGTAGGATCGGATGCCAA	LARP4B	0.524
TATACAACACATTCTCCTGC	LIPA	-0.686		TATACAACACATTCTCCTGC	LIPA	-0.532
TATGACATGAGTGCAAACGT	LIPA	-0.693		TATGACATGAGTGCAAACGT	LIPA	0.433
AGGGCTAGTACAGAAGGCGA	LIPA	-0.566		AGGGCTAGTACAGAAGGCGA	LIPA	-0.136
GCCATGCTCAACTTACCCTG	LARP4B	0.248		GCCATGCTCAACTTACCCTG	LARP4B	0.322
TTAACCGAATTCCTCATGGG	LIPA	0.314		TTAACCGAATTCCTCATGGG	LIPA	-0.085
TTTCACCTGGAACTTGATGG	IFIT2	0.532		TTTCACCTGGAACTTGATGG	IFIT2	0.111
GTTGTCAGGATTCAGCCGAA	IFIT2	-0.088		GTTGTCAGGATTCAGCCGAA	IFIT2	-0.096
TATGAAGCTTCAGAGCCAGG	IFIT2	-0.446		TATGAAGCTTCAGAGCCAGG	IFIT2	-0.135
GGAACTAATAGGACACGCTG	IFIT2	-0.325		GGAACTAATAGGACACGCTG	IFIT2	0.609
GGGTGGACACAACTGAAGTG	IFIT3	0.292		GGGTGGACACAACTGAAGTG	IFIT3	-0.272
TTGGAATCCACACCAAACAA	IFIT3	0.051		TTGGAATCCACACCAAACAA	IFIT3	-0.043
GGTAGTGAGGAAATGGGCCA	IFIT3	0.292		GGTAGTGAGGAAATGGGCCA	IFIT3	0.276
GACTGGAGCTGACTGCGCCC	IFIT3	-0.108		GACTGGAGCTGACTGCGCCC	IFIT3	-0.451
AATTTAACACAGCATCAGGG	IFIT1B	-0.271		AATTTAACACAGCATCAGGG	IFIT1B	0.614
AGGCCACCACAGAAAGGCTG	IFIT1B	0.664		AGGCCACCACAGAAAGGCTG	IFIT1B	-0.039
ATTTGTGGATAAGCCCAAGG	IFIT1B	-0.403		ATTTGTGGATAAGCCCAAGG	IFIT1B	0.097
TCAATTTGTGGATAAGCCCA	IFIT1B	-0.417		TCAATTTGTGGATAAGCCCA	IFIT1B	-0.485
GCAAAGAAATCCTTACCTCA	IFIT1	-0.809		GCAAAGAAATCCTTACCTCA	IFIT1	-0.145
AGAGATCGCATACCCAGCGC	IFIT1	0.211		AGAGATCGCATACCCAGCGC	IFIT1	-1.038
TAAGCGGACAGCCTGCCTTA	IFIT1	0.06		TAAGCGGACAGCCTGCCTTA	IFIT1	-0.095
AAAGTCAGCAGCCAGTCTCA	IFIT1	-0.138		AAAGTCAGCAGCCAGTCTCA	IFIT1	0.477
AGGGTAACAGCCTTTCTCAA	IFIT5	0.158		AGGGTAACAGCCTTTCTCAA	IFIT5	0.648
AGAACTTGGCTGCATAACGA	IFIT5	-0.325		AGAACTTGGCTGCATAACGA	IFIT5	0.163
AGGCCAGTATAGCAATGCTG	IFIT5	-0.027		AGGCCAGTATAGCAATGCTG	IFIT5	0.178
CCAGCTTGTAAACAAACCCT	IFIT5	-0.598		CCAGCTTGTAAACAAACCCT	IFIT5	0.769
GCACCAAGTACACAAAGAGA	SLC16A12	-0.515		GCACCAAGTACACAAAGAGA	SLC16A12	0.085
TTACTGACAACACTCCCAAG	SLC16A12	-0.148		TTACTGACAACACTCCCAAG	SLC16A12	-0.012
GTTCCAGACATACTTCACTC	SLC16A12	0.136		GTTCCAGACATACTTCACTC	SLC16A12	1.045
GCTGTCCAGTGACTTCCTGA	SLC16A12	-0.474		GCTGTCCAGTGACTTCCTGA	SLC16A12	0.369
GAAGCTGCTGGCATATGCCA	PANK1	0.195		GAAGCTGCTGGCATATGCCA	PANK1	0.063
AAAGCGAGATTCCATCAGCA	PANK1	-0.101		AAAGCGAGATTCCATCAGCA	PANK1	1.13
CTGGTGAAGGACATTTACGG	PANK1	0.263		CTGGTGAAGGACATTTACGG	PANK1	0.117
TATGCACAGGTTCATTCAGA	PANK1	-0.31		TATGCACAGGTTCATTCAGA	PANK1	-0.588
TTAGTGCTGACCCAATTGCA	KIF20B	0.417		TTAGTGCTGACCCAATTGCA	KIF20B	-0.046
TGGCCCAGCAACTACACAGA	KIF20B	-0.369		TGGCCCAGCAACTACACAGA	KIF20B	-1.022
TAAGGCTTTCATTAGCCACG	KIF20B	0.912		TAAGGCTTTCATTAGCCACG	KIF20B	0.644
GATGAACCACCAGCAAAGAA	KIF20B	0.413		GATGAACCACCAGCAAAGAA	KIF20B	-0.35
AGAAAGCAGCCACCACCCTG	HTR7	-0.168		AGAAAGCAGCCACCACCCTG	HTR7	0.339
TACGATTTACTCTACCGCAG	HTR7	-0.507		TACGATTTACTCTACCGCAG	HTR7	0.858
GATCGCGGGCAACTGCCTGG	HTR7	-0.525		GATCGCGGGCAACTGCCTGG	HTR7	-0.037
ACAGCCGGAGGCATTGTCCG	HTR7	-0.195		ACAGCCGGAGGCATTGTCCG	HTR7	1.756
GTCATGGGACTTCAGCATGG	RPP30	-0.787		GTCATGGGACTTCAGCATGG	RPP30	-0.694
TCAAAGACTCCACAATGAGA	RPP30	-0.101		TCAAAGACTCCACAATGAGA	RPP30	-1.023
AATAAGAGGGCCATATGACG	RPP30	-1.86		AATAAGAGGGCCATATGACG	RPP30	-0.77
TGAAAGTGACGCCAAGGCTG	RPP30	-1.379		TGAAAGTGACGCCAAGGCTG	RPP30	-1.488
TTAGGCTGGGAAGACGCCGA	ANKRD1	-1.574		TTAGGCTGGGAAGACGCCGA	ANKRD1	-0.863
TTGGCTTTAGACGGAACCTG	ANKRD1	-0.022		TTGGCTTTAGACGGAACCTG	ANKRD1	-0.467
CATCTCTGAAATCCTCAGGA	ANKRD1	-0.534		CATCTCTGAAATCCTCAGGA	ANKRD1	0
ACTGGAAAGAAGAATGGCAA	ANKRD1	0.068		ACTGGAAAGAAGAATGGCAA	ANKRD1	-0.566
AGCCACGAATGGCTACCCAA	PCGF5	-0.438		AGCCACGAATGGCTACCCAA	PCGF5	0.672
GATCAAGCCAACAACAGTGA	PCGF5	-0.103		GATCAAGCCAACAACAGTGA	PCGF5	0.097
AAGATAGCAATGATTGCCCA	PCGF5	0.466		AAGATAGCAATGATTGCCCA	PCGF5	-0.837
AAGTTGGATGTGCTGTGCAA	PCGF5	-0.024		AAGTTGGATGTGCTGTGCAA	PCGF5	-0.103
GATGGAACTTGTCTGAGAAG	LARP4B	0.416		GATGGAACTTGTCTGAGAAG	LARP4B	0.805
CAGACGCAGAGAGTCCAGGA	LARP4B	0.949		CAGACGCAGAGAGTCCAGGA	LARP4B	1.176
GCTGCCGCCCATCGTATCGG	HECTD2	0.596		GCTGCCGCCCATCGTATCGG	HECTD2	-0.241
GAAAGTGGAAATTTGGCCTT	HECTD2	0.401		GAAAGTGGAAATTTGGCCTT	HECTD2	0.407
ACATCAAGGCAAATTGGTGG	HECTD2	0.503		ACATCAAGGCAAATTGGTGG	HECTD2	0.283
AATGGTGTTAAATGAGGCAG	HECTD2	-0.172		AATGGTGTTAAATGAGGCAG	HECTD2	0.167
AAGAGCCCACTAGCCAGCCT	PPP1R3C	-0.261		AAGAGCCCACTAGCCAGCCT	PPP1R3C	0.339
TCAAACTGCAGATCCCACGC	PPP1R3C	0.149		TCAAACTGCAGATCCCACGC	PPP1R3C	-0.252
GGGCCCAGGAAACTCTTCAC	PPP1R3C	-0.562		GGGCCCAGGAAACTCTTCAC	PPP1R3C	0.527
GACAAGTTCGGTCATGCCCG	PPP1R3C	0.695		GACAAGTTCGGTCATGCCCG	PPP1R3C	1.163
GGTGAACAGCCGCGACACGG	TNKS2	1.069		GGTGAACAGCCGCGACACGG	TNKS2	0.137
AGTGGTGAAACATGAAGCAA	TNKS2	-0.309		AGTGGTGAAACATGAAGCAA	TNKS2	-0.726
AATGTACAGCAACTCCTCCA	TNKS2	-0.071		AATGTACAGCAACTCCTCCA	TNKS2	-0.184
GTATAACAGAGTGTCCGTGG	TNKS2	0.011		GTATAACAGAGTGTCCGTGG	TNKS2	0.143
CACCGTCGCGGGATTCGCGG	FGFBP3	-0.151		CACCGTCGCGGGATTCGCGG	FGFBP3	0.224
TGCGCGGGCAAGAAGGGCCA	FGFBP3	0.494		TGCGCGGGCAAGAAGGGCCA	FGFBP3	-0.554
GAGGGCTGCGCAAGAAGCGG	FGFBP3	-0.949		GAGGGCTGCGCAAGAAGCGG	FGFBP3	0.653
GCCACCAGTGCGCCTACCGC	FGFBP3	0.091		GCCACCAGTGCGCCTACCGC	FGFBP3	-0.046
GACCCACCTGGAGACCGCCA	BTAF1	-1.534		GACCCACCTGGAGACCGCCA	BTAF1	-1.122
GTGAAGTGGATCCTAAAGAG	BTAF1	0.586		GTGAAGTGGATCCTAAAGAG	BTAF1	-1.127
AAGAAATCTTACCTCCCAGG	BTAF1	-0.75		AAGAAATCTTACCTCCCAGG	BTAF1	-0.547
GAACAATGGGAAGTTAGACA	BTAF1	-0.099		GAACAATGGGAAGTTAGACA	BTAF1	-0.696
ATTTCCACTCACCAGCTCGA	CPEB3	-0.445		ATTTCCACTCACCAGCTCGA	CPEB3	0.687
TCTGCTCAGTAAGATCCGGG	TUBB8	-0.058		TCTGCTCAGTAAGATCCGGG	TUBB8	-0.369
ATGACAAGGCTTGATCACCA	CPEB3	-0.014		ATGACAAGGCTTGATCACCA	CPEB3	0.008
GGTAAACACTACCCTCCCAG	CPEB3	-0.585		GGTAAACACTACCCTCCCAG	CPEB3	1.419
TAGAGGACAGCTTCTTCCAG	CPEB3	-0.883		TAGAGGACAGCTTCTTCCAG	CPEB3	0.308
CAGGTTGTAGGTCATAAAGA	2022-03-05	-0.163		CAGGTTGTAGGTCATAAAGA	2022-03-05	0.42
TATTAGGCAAGATGATTCGC	2022-03-05	-0.304		TATTAGGCAAGATGATTCGC	2022-03-05	0.111
ATTAGGCAAGATGATTCGCT	2022-03-05	-0.63		ATTAGGCAAGATGATTCGCT	2022-03-05	-0.1
ACAGCAGCAATATTTACGAC	2022-03-05	-0.607		ACAGCAGCAATATTTACGAC	2022-03-05	0.534
CATTAATGTGGACTTGACCG	IDE	0.038		CATTAATGTGGACTTGACCG	IDE	0.068
AGATGACTTGACTAATCTGG	IDE	0.051		AGATGACTTGACTAATCTGG	IDE	-0.577
AAGACAAGCGAGAATATCGA	IDE	-1.562		AAGACAAGCGAGAATATCGA	IDE	-0.151
TACCCACACAGGCGCTCCGG	IDE	-0.622		TACCCACACAGGCGCTCCGG	IDE	-0.205
GAAGTTAGTGTACGAACTGG	KIF11	-1.247		GAAGTTAGTGTACGAACTGG	KIF11	-1.074
TGAAGAGTATACCTGGGAAG	KIF11	-1.888		TGAAGAGTATACCTGGGAAG	KIF11	-0.346
CGTGGAATTATACCAGCCAA	KIF11	-2.283		CGTGGAATTATACCAGCCAA	KIF11	-1.147
AATCCCTGTTGACTTTGGGA	KIF11	-1.068		AATCCCTGTTGACTTTGGGA	KIF11	-0.074
ATCGAGGACATCCTGGGCCG	HHEX	0.454		ATCGAGGACATCCTGGGCCG	HHEX	-0.142
GAAGGCTGGATGGATCGGCG	HHEX	0.964		GAAGGCTGGATGGATCGGCG	HHEX	-0.313
TCGCAGGCAAACCTCTACTC	HHEX	0.449		TCGCAGGCAAACCTCTACTC	HHEX	-0.859
AGAATCGACGCGCTAAATGG	HHEX	-0.511		AGAATCGACGCGCTAAATGG	HHEX	0.154
AAGTTACTGATACCAACCGA	EXOC6	-0.543		AAGTTACTGATACCAACCGA	EXOC6	-0.334
ACAAGTTTAACTCACCAGGA	EXOC6	-0.353		ACAAGTTTAACTCACCAGGA	EXOC6	-0.465
AGAGAATGTGTACTTTCCCT	EXOC6	0.46		AGAGAATGTGTACTTTCCCT	EXOC6	-0.46
GTGCAAACATCGATAAACAG	EXOC6	0.797		GTGCAAACATCGATAAACAG	EXOC6	0.854
TGAGCAGCAGGCCCGCGCAC	CYP26C1	0.078		TGAGCAGCAGGCCCGCGCAC	CYP26C1	-0.922
GCGGTGCTCGCCCAGCAGGA	CYP26C1	0.998		GCGGTGCTCGCCCAGCAGGA	CYP26C1	0.244
GATGCGCGCGGCCATGCGGA	CYP26C1	0.688		GATGCGCGCGGCCATGCGGA	CYP26C1	-0.386
ACTGTGAATGATTAGGTCGA	CYP26C1	0.471		ACTGTGAATGATTAGGTCGA	CYP26C1	-0.222
GGGAAGCCCATAGTCCCGGG	CYP26A1	-0.158		GGGAAGCCCATAGTCCCGGG	CYP26A1	-0.288
TGCGCACCGACGCTGGCCAG	CYP26A1	0.291		TGCGCACCGACGCTGGCCAG	CYP26A1	-0.249
TATGCGGGCCTTCAGCCGCG	CYP26A1	-0.034		TATGCGGGCCTTCAGCCGCG	CYP26A1	0.426
GATCGAGCACTCGTGGGAGA	CYP26A1	-0.655		GATCGAGCACTCGTGGGAGA	CYP26A1	-0.052
AGAATGTAGGGACTCACAGG	MYOF	0.407		AGAATGTAGGGACTCACAGG	MYOF	-0.171
CCAAAGTAAAGAACAGCCGG	MYOF	-0.553		CCAAAGTAAAGAACAGCCGG	MYOF	0.654
ATAGCCGATCACCAAGTCAA	MYOF	-0.04		ATAGCCGATCACCAAGTCAA	MYOF	0.597
GGAGATCAGCTTGTACGGCA	MYOF	0.355		GGAGATCAGCTTGTACGGCA	MYOF	-0.444
TGCACACTTAAAGACATCAG	CEP55	-0.039		TGCACACTTAAAGACATCAG	CEP55	0.302
TCAGTGGATGAAATCACAAG	CEP55	0.051		TCAGTGGATGAAATCACAAG	CEP55	0.841
GCGACTGAGAGACCAACTGA	CEP55	0.006		GCGACTGAGAGACCAACTGA	CEP55	0.174
AAGCAGATCGCGATGCTCAG	CEP55	0.289		AAGCAGATCGCGATGCTCAG	CEP55	0.346
GCTGGGCAACGTGTGCGCCC	FFAR4	-0.182		GCTGGGCAACGTGTGCGCCC	FFAR4	-0.353
CATGCGCTCCAGGCTGACCG	FFAR4	0.108		CATGCGCTCCAGGCTGACCG	FFAR4	0.075
GAAGAGCCGGAAGTCCTGCT	FFAR4	0.183		GAAGAGCCGGAAGTCCTGCT	FFAR4	0.218
TGAAGAAGGAGACCATGAGG	FFAR4	-0.296		TGAAGAAGGAGACCATGAGG	FFAR4	-0.3
TACAGGCTGATCGTCCACAA	RBP4	0.195		TACAGGCTGATCGTCCACAA	RBP4	1.061
GAGGCGGCAGGAGTACTGCA	RBP4	1.548		GAGGCGGCAGGAGTACTGCA	RBP4	0.385
ACGGACTCGGCCCTTGGCTG	RBP4	-0.013		ACGGACTCGGCCCTTGGCTG	RBP4	0.941
TCTGCAGGACAACATCGTCG	RBP4	0.051		TCTGCAGGACAACATCGTCG	RBP4	-0.756
AACTTGGTTGATCTCACCCA	PDE6C	0.125		AACTTGGTTGATCTCACCCA	PDE6C	0.198
TGGACTGCTGGACATGACCA	PDE6C	-0.778		TGGACTGCTGGACATGACCA	PDE6C	0.738
AAAGGTCCAAAGACACCTGA	PDE6C	0.382		AAAGGTCCAAAGACACCTGA	PDE6C	-0.851
GCATGATGAATACATTACCG	PDE6C	-0.597		GCATGATGAATACATTACCG	PDE6C	0.306
ATGAACAGGAAACTCTGATG	FRA10AC1	-0.15		ATGAACAGGAAACTCTGATG	FRA10AC1	-0.779
ATGGAATGAGGAGGACGAAA	FRA10AC1	0.166		ATGGAATGAGGAGGACGAAA	FRA10AC1	0.057
TAGATTCCTATGGAATGAGG	FRA10AC1	0.171		TAGATTCCTATGGAATGAGG	FRA10AC1	1.284
TTACAGATGCATGGTCATGG	FRA10AC1	0.455		TTACAGATGCATGGTCATGG	FRA10AC1	0.172
TTGGTACAAGTACACACGGC	LGI1	0.458		TTGGTACAAGTACACACGGC	LGI1	0.222
TCTCACAAGAGCTGCAGCGA	LGI1	-0.212		TCTCACAAGAGCTGCAGCGA	LGI1	-0.907
GTTGAAGACATCTACTGCGA	LGI1	-0.402		GTTGAAGACATCTACTGCGA	LGI1	0.253
AACACCATGGATCCTCGCGA	LGI1	0.777		AACACCATGGATCCTCGCGA	LGI1	0.537
GGCAGAGCCAGCACCTACCG	SLC35G1	-0.971		GGCAGAGCCAGCACCTACCG	SLC35G1	0.699
GGTGCGGGAGCAACACGGCG	SLC35G1	0.51		GGTGCGGGAGCAACACGGCG	SLC35G1	0.227
AACAAGCCAAGTCCAGGACA	SLC35G1	0.751		AACAAGCCAAGTCCAGGACA	SLC35G1	0.163
GATAACTGTGGCATCAGCGA	SLC35G1	0.729		GATAACTGTGGCATCAGCGA	SLC35G1	-0.192
AATTGTGTACCACTACCTGG	PLCE1	-0.344		AATTGTGTACCACTACCTGG	PLCE1	-0.221
AGTATCGCGCCACCCTCCAA	PLCE1	-0.825		AGTATCGCGCCACCCTCCAA	PLCE1	-0.395
TCCCAGCTGAACTTGAAGGG	PLCE1	0.306		TCCCAGCTGAACTTGAAGGG	PLCE1	-0.22
ACATGGCTGATCCTCACGGC	PLCE1	0.767		ACATGGCTGATCCTCACGGC	PLCE1	-0.256
GATGGAACAAGATCCTGATG	NOC3L	-0.805		GATGGAACAAGATCCTGATG	NOC3L	-0.788
GAAGATGCATATTGCAGCCT	NOC3L	-0.673		GAAGATGCATATTGCAGCCT	NOC3L	-0.369
CATTCCATTGGAGAACCCAA	NOC3L	-1.756		CATTCCATTGGAGAACCCAA	NOC3L	-0.048
TTAAGGCCTAAGGATGAAGG	NOC3L	-2.437		TTAAGGCCTAAGGATGAAGG	NOC3L	-2.02
GTAGCGAGGACTCAGAGCAG	TBC1D12	0.417		GTAGCGAGGACTCAGAGCAG	TBC1D12	-0.371
ATCCTCAAGAATCAAGGCAG	TBC1D12	0.182		ATCCTCAAGAATCAAGGCAG	TBC1D12	0.312
ATACGATGAGATGGTGGCTG	TBC1D12	0.041		ATACGATGAGATGGTGGCTG	TBC1D12	-0.685
CTAGACTCCAAACTTTCCCA	TBC1D12	0.121		CTAGACTCCAAACTTTCCCA	TBC1D12	-1.329
TGAGTGTCCAGGCATGCCAG	HELLS	-0.451		TGAGTGTCCAGGCATGCCAG	HELLS	0.703
AGGCTCGGAGGCTCCAGCAA	HELLS	-0.185		AGGCTCGGAGGCTCCAGCAA	HELLS	-0.1
GATGCAAGTGAAGAGAAGCC	HELLS	0.61		GATGCAAGTGAAGAGAAGCC	HELLS	-0.015
TCACTGGAGGAGTGATGCGA	HELLS	-0.196		TCACTGGAGGAGTGATGCGA	HELLS	0.66
GGAAGAGGGAGGCTCCCGTC	CYP2C18	0.051		GGAAGAGGGAGGCTCCCGTC	CYP2C18	0.453
ATGGAGAGCTCAGAATCCTG	CYP2C18	-0.473		ATGGAGAGCTCAGAATCCTG	CYP2C18	-0.21
GCTCTCATCGATTATCTCCC	CYP2C18	-0.006		GCTCTCATCGATTATCTCCC	CYP2C18	-0.038
ACGACCAAATGCATTGGCAA	CYP2C18	0.66		ACGACCAAATGCATTGGCAA	CYP2C18	0.675
GAACGCATGGTGGTGCTGCA	CYP2C19	0.3		GAACGCATGGTGGTGCTGCA	CYP2C19	-0.698
CGATGGACATCAACAACCCT	CYP2C19	0.043		CGATGGACATCAACAACCCT	CYP2C19	0.119
GCAGCTGACTTACTTGGAGC	CYP2C19	0.008		GCAGCTGACTTACTTGGAGC	CYP2C19	0.524
TCTACTTTCCTAGCTCTCAA	CYP2C9	-0.017		TCTACTTTCCTAGCTCTCAA	CYP2C9	0.244
AAACCCATAGTGGTGCTGCA	CYP2C9	0.424		AAACCCATAGTGGTGCTGCA	CYP2C9	-0.744
CTGGTAGAAGGGCGGCACAG	CYP2C9	-0.078		CTGGTAGAAGGGCGGCACAG	CYP2C9	0.297
GATGAAGCAGATCTGGTATG	CYP2C8	0.254		GATGAAGCAGATCTGGTATG	CYP2C8	0.084
TGGCAGAGAAACAATCCCTT	CYP2C8	0.685		TGGCAGAGAAACAATCCCTT	CYP2C8	0.078
AGTATCAGTGGTCACTGCAT	CYP2C8	-0.221		AGTATCAGTGGTCACTGCAT	CYP2C8	-0.615
ACTGGATGTTAACAATCCTC	CYP2C8	1.235		ACTGGATGTTAACAATCCTC	CYP2C8	0.786
GAAACTCCGGACCAAGGAGA	C10orf129	-1.052		GAAACTCCGGACCAAGGAGA	C10orf129	0.163
TTTGGCACTAACCTTCCAGA	C10orf129	-0.797		TTTGGCACTAACCTTCCAGA	C10orf129	1.261
AAGTTCCCAAGACAGCGCTC	C10orf129	-0.55		AAGTTCCCAAGACAGCGCTC	C10orf129	-0.556
TGGACAATATAAGGTGGCAA	C10orf129	-0.003		TGGACAATATAAGGTGGCAA	C10orf129	0.285
GAAGGGCCATTTCTTTGTGG	PDLIM1	-0.032		GAAGGGCCATTTCTTTGTGG	PDLIM1	0.365
AAAGACGTGGACTGTTTCGG	PDLIM1	-0.092		AAAGACGTGGACTGTTTCGG	PDLIM1	-0.716
TCGATGACAAGGCTGCTTGG	PDLIM1	0.232		TCGATGACAAGGCTGCTTGG	PDLIM1	0.488
GAGTCAAAGACTGCTGCCAG	PDLIM1	-0.284		GAGTCAAAGACTGCTGCCAG	PDLIM1	0.163
GATGAAGGCTTGCTAACTGA	SORBS1	0.585		GATGAAGGCTTGCTAACTGA	SORBS1	0.675
CAGGCTCCGAGACTCTGCGG	SORBS1	-0.172		CAGGCTCCGAGACTCTGCGG	SORBS1	0.198
AGAGGGCTGGGCATTTCCAT	SORBS1	-0.443		AGAGGGCTGGGCATTTCCAT	SORBS1	0.121
TGTAGGGAGAACTAGGCCTG	SORBS1	0.012		TGTAGGGAGAACTAGGCCTG	SORBS1	0.838
TCCATGATGAGCAGAAGCGC	ALDH18A1	0.265		TCCATGATGAGCAGAAGCGC	ALDH18A1	0.371
GTGCGGCAGGCCCTCCACTC	ALDH18A1	-0.02		GTGCGGCAGGCCCTCCACTC	ALDH18A1	-0.045
GGTGAAGCTCGGCAGTGCCG	ALDH18A1	-0.067		GGTGAAGCTCGGCAGTGCCG	ALDH18A1	0.268
ACGGTTGTACACTTGACCCA	ALDH18A1	-0.129		ACGGTTGTACACTTGACCCA	ALDH18A1	0.569
ATGACCCTCTTACAGAGCCA	TCTN3	0.086		ATGACCCTCTTACAGAGCCA	TCTN3	0.203
TGTGCTGAAAGCAATCCTGC	TCTN3	-0.431		TGTGCTGAAAGCAATCCTGC	TCTN3	0.238
GCAGCAGCAATTTATATCGC	TCTN3	0.217		GCAGCAGCAATTTATATCGC	TCTN3	0.918
GCTGAGGCCGGACGCCATCG	TCTN3	0.213		GCTGAGGCCGGACGCCATCG	TCTN3	0.552
AAAGGAGAATGACACAGGCG	ENTPD1	0.439		AAAGGAGAATGACACAGGCG	ENTPD1	0.603
CAAGAGACACCCGTTTACCT	ENTPD1	0.283		CAAGAGACACCCGTTTACCT	ENTPD1	-0.532
ACTCTGGCAGAAACTGGCCA	ENTPD1	-0.08		ACTCTGGCAGAAACTGGCCA	ENTPD1	0.705
TAGTCACTTACCTCCTCCCA	ENTPD1	0.051		TAGTCACTTACCTCCTCCCA	ENTPD1	0.805
CGAAATACATCAAAGGTCCA	C10orf131	0.925		CGAAATACATCAAAGGTCCA	C10orf131	-0.021
TGGTGAAGAAGGTTCAGCTT	C10orf131	-0.075		TGGTGAAGAAGGTTCAGCTT	C10orf131	0.388
TTTGGGCAAGTCTTCAGAGC	C10orf131	0.449		TTTGGGCAAGTCTTCAGAGC	C10orf131	-0.103
TTTGTACCAAGTAGTTCTCC	C10orf131	-0.277		TTTGTACCAAGTAGTTCTCC	C10orf131	0.088
ATATCCAGAAGTTGCTGAGG	CC2D2B	-0.162		ATATCCAGAAGTTGCTGAGG	CC2D2B	0.106
GACCTAAACACCCAACACAT	CC2D2B	-0.301		GACCTAAACACCCAACACAT	CC2D2B	-0.152
GGATGGGAAATCCCGTGACC	CC2D2B	0.439		GGATGGGAAATCCCGTGACC	CC2D2B	0.709
GCTAAAGCAAATTCTGTCTG	CC2D2B	1.004		GCTAAAGCAAATTCTGTCTG	CC2D2B	1.191
AAGCGCTTGGTGAATATCGG	CCNJ	0.035		AAGCGCTTGGTGAATATCGG	CCNJ	-0.673
TACCGTCTGAGACTTAACTG	CCNJ	-0.015		TACCGTCTGAGACTTAACTG	CCNJ	0.249
CACGAAACAGATCTTCATGA	CCNJ	1.636		CACGAAACAGATCTTCATGA	CCNJ	-0.166
AGGATGGCGATACTGCAGTG	CCNJ	0.131		AGGATGGCGATACTGCAGTG	CCNJ	-0.383
ACAGGTACTTACCCGGCCCG	BLNK	1.345		ACAGGTACTTACCCGGCCCG	BLNK	-0.11
AAGACAATCGATCAAGCCAG	BLNK	0.357		AAGACAATCGATCAAGCCAG	BLNK	-0.46
GATGTACGTGATGCCCGCCG	BLNK	0.012		GATGTACGTGATGCCCGCCG	BLNK	-0.213
TTACCTCAACTTCTGACTGG	BLNK	-0.14		TTACCTCAACTTCTGACTGG	BLNK	-0.359
ATCAAGGCACCCGTCTGCCG	DNTT	0.589		ATCAAGGCACCCGTCTGCCG	DNTT	0.042
GCAATTGGTGGAGTCTTCGG	DNTT	-0.09		GCAATTGGTGGAGTCTTCGG	DNTT	0.163
ACAGAAGGAATTCCCTGCCT	DNTT	-0.101		ACAGAAGGAATTCCCTGCCT	DNTT	0.443
TACCAGCCCAGGATCAACAG	DNTT	-0.387		TACCAGCCCAGGATCAACAG	DNTT	-0.574
CACACATGAGAAGAATACGA	OPALIN	-0.718		CACACATGAGAAGAATACGA	OPALIN	-0.224
GAAGCTAGTAATCACCTCCA	OPALIN	-0.699		GAAGCTAGTAATCACCTCCA	OPALIN	-0.997
TAAATAGTAAAGCCACCAGC	OPALIN	-0.364		TAAATAGTAAAGCCACCAGC	OPALIN	0.205
AAATAGTAAAGCCACCAGCA	OPALIN	-0.095		AAATAGTAAAGCCACCAGCA	OPALIN	0.271
GAGCCGCACGCGCTGGCCAA	TLL2	0.051		GAGCCGCACGCGCTGGCCAA	TLL2	-0.95
GTTGTGGCTCTTCGGACCCG	TLL2	0.583		GTTGTGGCTCTTCGGACCCG	TLL2	-0.392
AGACTGGACCAAGCAGACAG	TLL2	0.31		AGACTGGACCAAGCAGACAG	TLL2	-0.448
CAGCTCTGAGTAGTCTGCGG	TLL2	-1.409		CAGCTCTGAGTAGTCTGCGG	TLL2	-0.348
CCCAGGCAAACAATAACCGC	TM9SF3	-0.146		CCCAGGCAAACAATAACCGC	TM9SF3	-0.585
ACATCCAGAACCAATCAGAG	TM9SF3	-0.054		ACATCCAGAACCAATCAGAG	TM9SF3	0.346
TCTGGGAGAAGCACTTCAAG	TM9SF3	-0.867		TCTGGGAGAAGCACTTCAAG	TM9SF3	0.045
ACGCCAAGAGCGCCAGGCAG	TM9SF3	0.344		ACGCCAAGAGCGCCAGGCAG	TM9SF3	-0.146
AAGAACAATATCCCTGCAAG	PIK3AP1	0.078		AAGAACAATATCCCTGCAAG	PIK3AP1	0.503
GGTGTACTCATTCTCCACCT	PIK3AP1	-0.307		GGTGTACTCATTCTCCACCT	PIK3AP1	-0.459
TTCCCAGGTGAAGTCACCGT	PIK3AP1	0.068		TTCCCAGGTGAAGTCACCGT	PIK3AP1	0.54
ACAGCAGCACCACGACACAG	PIK3AP1	0.615		ACAGCAGCACCACGACACAG	PIK3AP1	0.721
TCCAGTCACCACCTCTCCCA	LCOR	-0.285		TCCAGTCACCACCTCTCCCA	LCOR	0.283
GTTCTGAGTAGTTGCAGCCG	LCOR	-0.916		GTTCTGAGTAGTTGCAGCCG	LCOR	0.796
ACTGGAGGAAGCAATCTCAG	LCOR	-0.281		ACTGGAGGAAGCAATCTCAG	LCOR	0.037
GATGAAATTAATGAGGTCGG	LCOR	-0.131		GATGAAATTAATGAGGTCGG	LCOR	0.04
GTACAGCTGGCATAGGGCCG	C10orf12	0.154		GTACAGCTGGCATAGGGCCG	C10orf12	1.22
CAAGGAAATCACCTCTCACG	C10orf12	0.252		CAAGGAAATCACCTCTCACG	C10orf12	-0.085
TGAGGACGATGTTGACACCG	C10orf12	0.253		TGAGGACGATGTTGACACCG	C10orf12	-0.576
ACTGTTCGCACAGCAAACGG	C10orf12	0.051		ACTGTTCGCACAGCAAACGG	C10orf12	-0.339
GCACTGGGTGAAGAGCCCGA	SLIT1	-0.566		GCACTGGGTGAAGAGCCCGA	SLIT1	0.328
TCAACCATATGCCCAAGCTA	SLIT1	0.703		TCAACCATATGCCCAAGCTA	SLIT1	0.534
GGGCCTTCCGTGCTCTGCGG	SLIT1	0.125		GGGCCTTCCGTGCTCTGCGG	SLIT1	-0.22
CGTGCCGTGGCAGTCCACCG	SLIT1	0.063		CGTGCCGTGGCAGTCCACCG	SLIT1	0.297
CACAAAGTTAAACAGTGGGA	ARHGAP19	-0.303		CACAAAGTTAAACAGTGGGA	ARHGAP19	-0.074
AAGTGTTTATGTGTCAGCAG	ARHGAP19	-0.159		AAGTGTTTATGTGTCAGCAG	ARHGAP19	-0.631
GTGGACCTTAAGTTGCCTGG	ARHGAP19	-0.258		GTGGACCTTAAGTTGCCTGG	ARHGAP19	-0.699
GCTGACGAAGATGGCGACTG	ARHGAP19	-0.115		GCTGACGAAGATGGCGACTG	ARHGAP19	-0.574
TCATCAAGGAGGCCGTGCGA	FRAT1	-1.098		TCATCAAGGAGGCCGTGCGA	FRAT1	-0.031
GGTCACTGCAGGCCGCGCGA	FRAT1	0.084		GGTCACTGCAGGCCGCGCGA	FRAT1	-0.368
TCTGAGCTGCGCCCTCCCGG	FRAT1	-0.717		TCTGAGCTGCGCCCTCCCGG	FRAT1	-0.305
GCGCAGCTCAGAACTGGCGA	FRAT1	-0.679		GCGCAGCTCAGAACTGGCGA	FRAT1	-0.087
ACTCCAACGAGCCGTCGCCG	FRAT2	-0.791		ACTCCAACGAGCCGTCGCCG	FRAT2	0.543
GCGCCGATGGACCCAAGCCG	FRAT2	-1.11		GCGCCGATGGACCCAAGCCG	FRAT2	-1.315
ATCGGCGCTGCTGCAAGCGG	FRAT2	-1.095		ATCGGCGCTGCTGCAAGCGG	FRAT2	-0.095
GCTGCAGCAGTCGGTGACGC	FRAT2	-0.07		GCTGCAGCAGTCGGTGACGC	FRAT2	-1.296
GATGACAACAATGGAAGCAG	RRP12	-0.233		GATGACAACAATGGAAGCAG	RRP12	-1.72
ACTGAGGTGATTCGCTCCCA	RRP12	-0.925		ACTGAGGTGATTCGCTCCCA	RRP12	-0.534
GAAGCGCTGTACTTTGCTGA	RRP12	-1.271		GAAGCGCTGTACTTTGCTGA	RRP12	-0.72
TCTCAGCTAAGTTGAAGCGC	RRP12	0.051		TCTCAGCTAAGTTGAAGCGC	RRP12	-0.422
GTTGGACTGTGCATCACCTA	EXOSC1	-1.36		GTTGGACTGTGCATCACCTA	EXOSC1	-0.812
ATTTATAAGAGTTTCCGCCC	EXOSC1	-0.672		ATTTATAAGAGTTTCCGCCC	EXOSC1	-1.09
AGCGGCACCTACACCCGCCA	EXOSC1	-0.415		AGCGGCACCTACACCCGCCA	EXOSC1	-0.86
ACGTCTGTGTAACTTGGAGG	EXOSC1	-0.695		ACGTCTGTGTAACTTGGAGG	EXOSC1	-0.676
TAGGAACCATGCGAGGCCAG	ZDHHC16	0.107		TAGGAACCATGCGAGGCCAG	ZDHHC16	-0.868
AGGCCATCACCACTCCGCCT	ZDHHC16	0.266		AGGCCATCACCACTCCGCCT	ZDHHC16	-0.24
AGAAAGAGAAGAAGTACCGA	ZDHHC16	-0.749		AGAAAGAGAAGAAGTACCGA	ZDHHC16	-0.567
CGACAAGAACAAACTACAGG	ZDHHC16	-0.663		CGACAAGAACAAACTACAGG	ZDHHC16	-1.8
TTCAAACAACTCCTCCACAA	MMS19	0.3		TTCAAACAACTCCTCCACAA	MMS19	0.063
CAAAGGTGAAGTCAGCTCCT	MMS19	-0.071		CAAAGGTGAAGTCAGCTCCT	MMS19	-0.747
GTGTCGGTCCACCTGTGGCA	MMS19	0.329		GTGTCGGTCCACCTGTGGCA	MMS19	-0.286
TAGCAGAGGCTCTTACCCAA	MMS19	-1.846		TAGCAGAGGCTCTTACCCAA	MMS19	-2.119
TGAAGCCAACGACCACGAGC	UBTD1	-0.227		TGAAGCCAACGACCACGAGC	UBTD1	0.274
CAACGACCACGAGCTGGCCC	UBTD1	-1.033		CAACGACCACGAGCTGGCCC	UBTD1	-0.47
GAGCCTCACGTCCTTGCCCG	UBTD1	0.121		GAGCCTCACGTCCTTGCCCG	UBTD1	-0.1
GAGGCAGCTGCACGCCCAGG	UBTD1	0.191		GAGGCAGCTGCACGCCCAGG	UBTD1	0.434
TGGAGGATGAGAAGCACCAC	ANKRD2	-1.513		TGGAGGATGAGAAGCACCAC	ANKRD2	-1.392
ATGCATTGGGCCTGCCGCGG	ANKRD2	-0.037		ATGCATTGGGCCTGCCGCGG	ANKRD2	-0.661
GTGAAACTTCTGCAAAGCCA	ANKRD2	0.051		GTGAAACTTCTGCAAAGCCA	ANKRD2	0.114
CCTGGAGCATCCTGAGCCGG	ANKRD2	-0.216		CCTGGAGCATCCTGAGCCGG	ANKRD2	-0.082
GGTGGACTATGGGAAACTGG	HOGA1	-0.068		GGTGGACTATGGGAAACTGG	HOGA1	-0.479
GAGGTGGAGGTCTCATGCTG	C10orf62	-0.254		GAGGTGGAGGTCTCATGCTG	C10orf62	1.057
GAGTGAAGAGGTCAGCTCCA	C10orf62	-0.013		GAGTGAAGAGGTCAGCTCCA	C10orf62	0.33
GAAGGTCTCTATGTGAACCG	C10orf62	-0.192		GAAGGTCTCTATGTGAACCG	C10orf62	0.104
ACCAAGGAGATTGACACCCA	C10orf62	-0.83		ACCAAGGAGATTGACACCCA	C10orf62	0.031
CAGGAAAGGAAACTCGCCAT	HOGA1	-0.644		CAGGAAAGGAAACTCGCCAT	HOGA1	-0.841
GCTGACGGTCATCTCCACTG	HOGA1	-0.399		GCTGACGGTCATCTCCACTG	HOGA1	-1.622
GTGGGCATGAAGGACAGCGG	HOGA1	-1.744		GTGGGCATGAAGGACAGCGG	HOGA1	-0.3
TCTCAAAGAGACCTTCATTG	MORN4	-0.297		TCTCAAAGAGACCTTCATTG	MORN4	-1.1
CAAAGAGACCTTCATTGCGG	MORN4	-0.409		CAAAGAGACCTTCATTGCGG	MORN4	0.9
TGACAACATGACCTTTGAGG	MORN4	-1.607		TGACAACATGACCTTTGAGG	MORN4	-0.246
GACGCCATTAAACTTGCCCT	MORN4	0.238		GACGCCATTAAACTTGCCCT	MORN4	0.098
CGAGCGGAACGAGTTCCCGG	PI4K2A	-0.101		CGAGCGGAACGAGTTCCCGG	PI4K2A	0.136
GACTGCCTTGTCCTTAACCA	PI4K2A	0.112		GACTGCCTTGTCCTTAACCA	PI4K2A	-0.937
ATTGACCGAGTGAAGTCCAG	PI4K2A	-0.832		ATTGACCGAGTGAAGTCCAG	PI4K2A	-1.572
AAGATGCAGACTATTGGCTG	PI4K2A	0.661		AAGATGCAGACTATTGGCTG	PI4K2A	-0.664
AGAGTGCAGATACTGCTCAC	AVPI1	-0.617		AGAGTGCAGATACTGCTCAC	AVPI1	0.599
GTGCAGATACTGCTCACTGG	AVPI1	-0.115		GTGCAGATACTGCTCACTGG	AVPI1	0.382
GTGGTGTAGCGAGTGGCCCA	AVPI1	-0.668		GTGGTGTAGCGAGTGGCCCA	AVPI1	0.009
GATCATCTGGGAATGTGCAG	AVPI1	-1.124		GATCATCTGGGAATGTGCAG	AVPI1	-0.217
AGTGATCCAGAAGGCAGCGC	MARVELD1	-0.15		AGTGATCCAGAAGGCAGCGC	MARVELD1	-0.321
GGTGGCGATAGTGATCCAGA	MARVELD1	0.117		GGTGGCGATAGTGATCCAGA	MARVELD1	0.777
CGTGAGGAAGTAGAGGCCCA	MARVELD1	-0.675		CGTGAGGAAGTAGAGGCCCA	MARVELD1	-1.383
CTGGTCGCTCATGATGCCGG	MARVELD1	-0.154		CTGGTCGCTCATGATGCCGG	MARVELD1	0.356
GGGAGCCTCGGGCATCACGC	ZFYVE27	0.925		GGGAGCCTCGGGCATCACGC	ZFYVE27	1.073
CAGGTCAGCAAGGAACACAA	ZFYVE27	-0.179		CAGGTCAGCAAGGAACACAA	ZFYVE27	-0.888
CAAGCTCTTCACCTCAGCCA	ZFYVE27	-0.777		CAAGCTCTTCACCTCAGCCA	ZFYVE27	-0.805
GCAGCACAGGCGGCTCAGGA	ZFYVE27	0.606		GCAGCACAGGCGGCTCAGGA	ZFYVE27	0.457
GCTGCACATGAAGAATGGCG	SFRP5	0.199		GCTGCACATGAAGAATGGCG	SFRP5	0.936
AAAGAAGAAGCTGCTCAAGC	SFRP5	0.027		AAAGAAGAAGCTGCTCAAGC	SFRP5	-0.898
GGGATGTCAAGGCACTGCGG	SFRP5	0.027		GGGATGTCAAGGCACTGCGG	SFRP5	-0.849
AGAGGGCGCAGCCATGCGGG	SFRP5	-0.374		AGAGGGCGCAGCCATGCGGG	SFRP5	0.142
ATCCAGAGAGACTACAGCGA	GOLGA7B	0.168		ATCCAGAGAGACTACAGCGA	GOLGA7B	0.379
TTTGGTCTGGAACTGACAGA	GOLGA7B	-0.023		TTTGGTCTGGAACTGACAGA	GOLGA7B	0.259
GATGAAGTAGGCCGTGGCGC	GOLGA7B	0.345		GATGAAGTAGGCCGTGGCGC	GOLGA7B	1.073
GAGGAAGATGAAGTAGGCCG	GOLGA7B	0.197		GAGGAAGATGAAGTAGGCCG	GOLGA7B	0.05
GATGAGGTCAACGTGGCCCG	CRTAC1	-0.174		GATGAGGTCAACGTGGCCCG	CRTAC1	0.261
GAAGCGGCTGGTGAACATCG	CRTAC1	0.163		GAAGCGGCTGGTGAACATCG	CRTAC1	0.044
TGAACATGGGTTCAGCCCGC	CRTAC1	0.101		TGAACATGGGTTCAGCCCGC	CRTAC1	0.589
CGGTGCAGATACTCACGCCG	CRTAC1	-0.06		CGGTGCAGATACTCACGCCG	CRTAC1	-0.649
AGTCTTTAAAGACAAACCGG	R3HCC1L	-0.738		AGTCTTTAAAGACAAACCGG	R3HCC1L	0.281
GTGGGAATTCACAATCACTG	R3HCC1L	-0.28		GTGGGAATTCACAATCACTG	R3HCC1L	0.131
GTGGATGATACACATGCCCT	R3HCC1L	-0.397		GTGGATGATACACATGCCCT	R3HCC1L	0.042
CAAGGGACGAATCTTCACCA	R3HCC1L	0.328		CAAGGGACGAATCTTCACCA	R3HCC1L	0.331
ACACGGTATAGATCAAACCC	SBF2	0.546		ACACGGTATAGATCAAACCC	SBF2	-0.481
TTGGGAGCAAACACTTCTGC	SBF2	0.863		TTGGGAGCAAACACTTCTGC	SBF2	0.589
AGGACAACCACAAAGAACGT	SBF2	-0.175		AGGACAACCACAAAGAACGT	SBF2	-1.05
ACTACAGACCACCCAGCCAG	ARHGAP42	0.072		ACTACAGACCACCCAGCCAG	ARHGAP42	0.103
ACCACCCAGCCAGTGGACGA	ARHGAP42	-0.85		ACCACCCAGCCAGTGGACGA	ARHGAP42	0.442
GATAGCCTTCCATCGTCCAC	ARHGAP42	0.3		GATAGCCTTCCATCGTCCAC	ARHGAP42	-0.697
ATGACCTCACATCACTGCGT	TMEM133	-0.163		ATGACCTCACATCACTGCGT	TMEM133	-0.081
GACCCGGAAATCACATCTCC	TMEM133	0.172		GACCCGGAAATCACATCTCC	TMEM133	0.22
TCTGCGAATCAACAGGAGAC	TMEM133	0.051		TCTGCGAATCAACAGGAGAC	TMEM133	-0.422
GTTCCACTTGGTAATAACGT	TMEM133	0.448		GTTCCACTTGGTAATAACGT	TMEM133	0.437
TGACTTCGTAGCCCTTCCAA	PGR	0.108		TGACTTCGTAGCCCTTCCAA	PGR	0.311
TGAAGCTTGACAAACTCCTG	PGR	0.845		TGAAGCTTGACAAACTCCTG	PGR	-0.556
GAAGACCTTACAGCTCCCAC	PGR	0.331		GAAGACCTTACAGCTCCCAC	PGR	-0.059
GTGGATGAAATCCATCACCG	PGR	-0.534		GTGGATGAAATCCATCACCG	PGR	0.215
AGCCAGGAAGGGCAGTCCAA	TRPC6	0.395		AGCCAGGAAGGGCAGTCCAA	TRPC6	0.33
GATGTTGAAACGCTCCAGAG	TRPC6	0.603		GATGTTGAAACGCTCCAGAG	TRPC6	0.405
ACAACAGACTGGCTCACCGG	TRPC6	-0.441		ACAACAGACTGGCTCACCGG	TRPC6	0.349
TCGCCGGCACTCACAAGCAG	TRPC6	-0.074		TCGCCGGCACTCACAAGCAG	TRPC6	0.756
GGTTTGGCTGGTCCCACTGG	MUC6	-0.022		GGTTTGGCTGGTCCCACTGG	MUC6	-0.019
AAGTTGAGGTGACTTCAGGA	MUC6	0.095		AAGTTGAGGTGACTTCAGGA	MUC6	0.347
ACACTCGTTAAACCACCAGC	ANGPTL5	-0.271		ACACTCGTTAAACCACCAGC	ANGPTL5	-0.132
TCCATAACAAGACCGGCTGG	ANGPTL5	0.501		TCCATAACAAGACCGGCTGG	ANGPTL5	0.359
AAGTTGAGGTGGCTTCAGCA	MUC6	1.431		AAGTTGAGGTGGCTTCAGCA	MUC6	0.163
TGTGACATGGATTACAGAGG	ANGPTL5	0.454		TGTGACATGGATTACAGAGG	ANGPTL5	-0.245
AATAAGAGTGAGGCTTGGGA	ANGPTL5	-0.487		AATAAGAGTGAGGCTTGGGA	ANGPTL5	-0.653
GATGCCCGCCGCTCTCCCGA	KIAA1377	-0.359		GATGCCCGCCGCTCTCCCGA	KIAA1377	0.466
ACTTGGAGTCACCAAAGAGG	MUC6	0.403		ACTTGGAGTCACCAAAGAGG	MUC6	0.063
AAAGAGGAACATGGGCACGC	KIAA1377	0.399		AAAGAGGAACATGGGCACGC	KIAA1377	0.745
GTAGACCAACAATAAACTGG	KIAA1377	0.795		GTAGACCAACAATAAACTGG	KIAA1377	0.163
TGTGTTCCAGCTTAAACTGG	KIAA1377	0.158		TGTGTTCCAGCTTAAACTGG	KIAA1377	0.154
TCACCAGCCGGCTCCGCCAG	C11orf70	0.271		TCACCAGCCGGCTCCGCCAG	C11orf70	-0.17
GCTGGGCAGAATCAAGGCGC	C11orf70	0.233		GCTGGGCAGAATCAAGGCGC	C11orf70	-0.336
GAAGATATTGTACGAGACAG	C11orf70	0.032		GAAGATATTGTACGAGACAG	C11orf70	-0.016
ATTGACAAAGGGCTCCACCA	C11orf70	0.224		ATTGACAAAGGGCTCCACCA	C11orf70	0.593
AAGGCGGCTGCCCTTGGCCC	YAP1	0.881		AAGGCGGCTGCCCTTGGCCC	YAP1	0.124
GAATGAGCTCGAACATGCTG	YAP1	0.782		GAATGAGCTCGAACATGCTG	YAP1	-0.142
ACATCGATCAGACAACAACA	YAP1	0.526		ACATCGATCAGACAACAACA	YAP1	1.685
ATGGGAACAAGCCATGACTC	YAP1	0.121		ATGGGAACAAGCCATGACTC	YAP1	0.156
GAGAGTTTGAATAAGAGCCA	BIRC3	0.561		GAGAGTTTGAATAAGAGCCA	BIRC3	0.712
AGAGTGGCTTGCTTTGCCTG	BIRC3	-0.004		AGAGTGGCTTGCTTTGCCTG	BIRC3	0.103
ATTGAGCAATTGGGAACCGA	BIRC3	0.051		ATTGAGCAATTGGGAACCGA	BIRC3	0.053
CTATCCACATCAGACAGCCC	BIRC3	0.224		CTATCCACATCAGACAGCCC	BIRC3	-0.663
GAACAAGCTACTATGTTCCA	BIRC2	-0.075		GAACAAGCTACTATGTTCCA	BIRC2	1.237
TTGAAGACATCTCTTCATCG	BIRC2	0.198		TTGAAGACATCTCTTCATCG	BIRC2	0.181
TGTCATGATGAATACACCTG	BIRC2	-0.361		TGTCATGATGAATACACCTG	BIRC2	-0.161
TCCAAGGCAGATTTAACCAC	BIRC2	0.156		TCCAAGGCAGATTTAACCAC	BIRC2	0.138
GATACTGGGAGCTTTGTTGG	TMEM123	0.205		GATACTGGGAGCTTTGTTGG	TMEM123	-0.195
TCTGAGGCAACTGAAGTTGG	TMEM123	0.573		TCTGAGGCAACTGAAGTTGG	TMEM123	1.141
CGCCCATGAAAGCGCAGCCA	TMEM123	0.336		CGCCCATGAAAGCGCAGCCA	TMEM123	0.265
ACAATGGGACTCGGCGCGCG	TMEM123	0.69		ACAATGGGACTCGGCGCGCG	TMEM123	0.399
GCAGTGATGTATCCAACCTA	MMP7	0.171		GCAGTGATGTATCCAACCTA	MMP7	-0.422
GCGCCTGGGACAGGTCTCGG	MMP7	0.734		GCGCCTGGGACAGGTCTCGG	MMP7	0.594
TGATGGGCCAGGAAACACGC	MMP7	-0.099		TGATGGGCCAGGAAACACGC	MMP7	0.256
AGACTTACCGCATATTACAG	MMP7	0.036		AGACTTACCGCATATTACAG	MMP7	-0.361
ACTGGAAAGCAGCATCAACA	MMP27	0.105		ACTGGAAAGCAGCATCAACA	MMP27	0.001
TGATGAAATGACCCAAACCA	MMP27	0.111		TGATGAAATGACCCAAACCA	MMP27	0.253
AATAGCGAGGACACCGACCA	MMP27	-0.212		AATAGCGAGGACACCGACCA	MMP27	0.418
AGTATGGCTACACCCTCCCT	MMP27	0.064		AGTATGGCTACACCCTCCCT	MMP27	0.174
AGAGTTACCAGAGTTGCAAG	MMP8	0.037		AGAGTTACCAGAGTTGCAAG	MMP8	1.185
TATTCTGCAAGGTTATCCCA	MMP8	-0.008		TATTCTGCAAGGTTATCCCA	MMP8	-0.441
CTGTCAGGCACTCCACAGCG	MMP8	0.203		CTGTCAGGCACTCCACAGCG	MMP8	0.249
ACTCCATGTGCAGATTTCCA	MMP8	0.051		ACTCCATGTGCAGATTTCCA	MMP8	0.702
ATTCAGGTTCAGGGTTCCAG	MMP10	-0.188		ATTCAGGTTCAGGGTTCCAG	MMP10	0.781
GCTGGCATCTCAGATCCCGA	MMP10	0.183		GCTGGCATCTCAGATCCCGA	MMP10	0.776
TGGACAGAAGATGCATCAGG	MMP10	0.373		TGGACAGAAGATGCATCAGG	MMP10	0.302
GAAGCTAGACACTGACACTC	MMP10	0.273		GAAGCTAGACACTGACACTC	MMP10	0.023
AATGGGAGAGTCCAAGAGAA	MMP1	-0.077		AATGGGAGAGTCCAAGAGAA	MMP1	0.534
AGGTGGACCAACAATTTCAG	MMP1	0.089		AGGTGGACCAACAATTTCAG	MMP1	-0.041
CACACCTCTGACATTCACCA	MMP1	0.781		CACACCTCTGACATTCACCA	MMP1	0.302
GATGTGTTTGCTCCCAGCGA	MMP1	0.009		GATGTGTTTGCTCCCAGCGA	MMP1	0.101
ATTCAGGTTCAAGCTTCCTG	MMP3	-0.249		ATTCAGGTTCAAGCTTCCTG	MMP3	0.318
TCTGGAGGGACAGGTTCCGT	MMP3	-0.03		TCTGGAGGGACAGGTTCCGT	MMP3	0.578
TCTCCATTAATCCCTGGCCC	MMP3	0.899		TCTCCATTAATCCCTGGCCC	MMP3	-0.422
TTTGTTAGGAGAAAGGACAG	MMP3	-0.183		TTTGTTAGGAGAAAGGACAG	MMP3	-0.215
GATGCCATTACCAGTCTCCG	MMP13	0.646		GATGCCATTACCAGTCTCCG	MMP13	1.144
AGTGGTCAAGACCTAAGGAG	MMP13	0.403		AGTGGTCAAGACCTAAGGAG	MMP13	1.224
ACCTGGACAAGTAGTTCCAA	MMP13	0.54		ACCTGGACAAGTAGTTCCAA	MMP13	0.172
AATGAGTCCAGCTCAAGAAG	MMP13	0.266		AATGAGTCCAGCTCAAGAAG	MMP13	-0.38
AAATTGGAGGCTGAAAGCAT	DCUN1D5	0.481		AAATTGGAGGCTGAAAGCAT	DCUN1D5	-0.861
GATGAAGTTGTAGGGCCAGA	DCUN1D5	0.807		GATGAAGTTGTAGGGCCAGA	DCUN1D5	0.977
CCACTTATTAGTCTAGCAGG	DCUN1D5	-0.228		CCACTTATTAGTCTAGCAGG	DCUN1D5	0.244
GCAGCAGTAGCGGAAGACGG	DCUN1D5	-0.075		GCAGCAGTAGCGGAAGACGG	DCUN1D5	0.627
TCAAGACAGTTGCACAACAG	DYNC2H1	-0.166		TCAAGACAGTTGCACAACAG	DYNC2H1	0.371
TTTAAGGAAGATGACACACG	DYNC2H1	-0.072		TTTAAGGAAGATGACACACG	DYNC2H1	0.278
TGGATAGAACAAGCTCACCG	DYNC2H1	0.101		TGGATAGAACAAGCTCACCG	DYNC2H1	1.111
GATAATAAGGATCTTCCCAC	DYNC2H1	0.577		GATAATAAGGATCTTCCCAC	DYNC2H1	0.241
GTAGTCAGCCAGCCGGGCCA	SBF2	0.105		GTAGTCAGCCAGCCGGGCCA	SBF2	-0.218
ACCCAGGTACATCAGGGCGA	ADM	0.112		ACCCAGGTACATCAGGGCGA	ADM	-0.125
ACCGAGCGGTGTCAGCGCCT	ADM	0.385		ACCGAGCGGTGTCAGCGCCT	ADM	-0.064
CTTCACGTCAGCGAGCCCGG	ADM	0.521		CTTCACGTCAGCGAGCCCGG	ADM	-0.234
AGCGGCAGCCAAAGCTCCGG	ADM	-0.172		AGCGGCAGCCAAAGCTCCGG	ADM	0.439
CTGGATGTCAACTAGAGCCA	PDGFD	0.409		CTGGATGTCAACTAGAGCCA	PDGFD	0.241
TGTGGAGGAAATTGTGGCTG	PDGFD	0.422		TGTGGAGGAAATTGTGGCTG	PDGFD	0.121
AGAGTGGGATCCGTTACTGA	PDGFD	0.181		AGAGTGGGATCCGTTACTGA	PDGFD	0.345
GACACAAGGAAGTTCCTCCA	PDGFD	0.55		GACACAAGGAAGTTCCTCCA	PDGFD	-0.142
GATGATCTGGATCTCTTCGA	DDI1	-0.744		GATGATCTGGATCTCTTCGA	DDI1	-0.37
AGAGATCCAGATCATCCACA	DDI1	0.211		AGAGATCCAGATCATCCACA	DDI1	-0.119
TTGGCGGAAGCCCTGCTCAG	DDI1	0.223		TTGGCGGAAGCCCTGCTCAG	DDI1	0.163
GCTGAGCAGGGCTTCCGCCA	DDI1	0.761		GCTGAGCAGGGCTTCCGCCA	DDI1	-0.205
GTTTGGTTCACCACTGACAG	CASP12	1.405		GTTTGGTTCACCACTGACAG	CASP12	0.217
GAATCTGTGGGACCAAGCAC	CASP12	0.216		GAATCTGTGGGACCAAGCAC	CASP12	0.315
AGGAAATGGAAACAGCACTA	CASP12	1.185		AGGAAATGGAAACAGCACTA	CASP12	0.662
ACAGATGAGAAACCATCCAA	CASP12	-0.11		ACAGATGAGAAACCATCCAA	CASP12	-0.243
CCTAGAGGAAGTATTTCGGA	CASP4	-0.567		CCTAGAGGAAGTATTTCGGA	CASP4	-0.486
AATGTCTCCATAGCAAACCG	CASP4	0.284		AATGTCTCCATAGCAAACCG	CASP4	0.163
AAGTCAGCTCCATTCCTCGG	CASP4	0.495		AAGTCAGCTCCATTCCTCGG	CASP4	0.186
CAGTGAGGAAATCTTTGCCC	CASP4	0.612		CAGTGAGGAAATCTTTGCCC	CASP4	0.29
TTCAGCTTGGGAAACTGCCG	AMPD3	0.087		TTCAGCTTGGGAAACTGCCG	AMPD3	-0.363
GATGAGTTCCGTAATGAAGA	CASP5	-0.398		GATGAGTTCCGTAATGAAGA	CASP5	1.194
TCAAGGCCTGGGCTACACTG	CASP5	-0.02		TCAAGGCCTGGGCTACACTG	CASP5	0.266
GAGAGAGGACCGCAGACGCC	CASP5	0.51		GAGAGAGGACCGCAGACGCC	CASP5	0.578
CTGGGCAAAGATGTTCTTCA	CASP5	0.301		CTGGGCAAAGATGTTCTTCA	CASP5	0.115
TGTCAAAGTCACTCTTTCAG	CASP1	-0.611		TGTCAAAGTCACTCTTTCAG	CASP1	0.117
CTTTAAACCACACCACACCA	CASP1	-0.343		CTTTAAACCACACCACACCA	CASP1	-0.647
AAGTTTGAAGGACAAACCGA	CASP1	0.302		AAGTTTGAAGGACAAACCGA	CASP1	-0.851
TCCTAGAAGAACTGGAGCTG	CASP1	0.593		TCCTAGAAGAACTGGAGCTG	CASP1	0.463
GCAACTCTTTACCTAAACCT	CARD16	-0.409		GCAACTCTTTACCTAAACCT	CARD16	0.789
GGGTGAATTATTGGAGACAA	CARD17	0.184		GGGTGAATTATTGGAGACAA	CARD17	0.699
TTTATCCGTTCAGTGGGCGA	CARD17	-0.539		TTTATCCGTTCAGTGGGCGA	CARD17	0.548
AAGCAGTTTATCCGTTCAGT	CARD17	0.04		AAGCAGTTTATCCGTTCAGT	CARD17	0.179
AAAGCAGTTTATCCGTTCAG	CARD17	-0.083		AAAGCAGTTTATCCGTTCAG	CARD17	0.113
ATGGCCGGACTGGCTGCCGG	AMPD3	0.221		ATGGCCGGACTGGCTGCCGG	AMPD3	0.588
TTAGTGCAAACCCATCTTTG	CARD18	0.244		TTAGTGCAAACCCATCTTTG	CARD18	0.26
TCAAAGATGGGTTTGCACTA	CARD18	-0.014		TCAAAGATGGGTTTGCACTA	CARD18	0.461
AGAGGATGAAGTTATTAGCC	CARD18	0.166		AGAGGATGAAGTTATTAGCC	CARD18	-0.021
TTGTGCCTGCACCCACTGAA	CARD18	0.438		TTGTGCCTGCACCCACTGAA	CARD18	1.482
TCGCCTACCACCGCTTCCCG	AMPD3	-0.47		TCGCCTACCACCGCTTCCCG	AMPD3	0.566
CGACCTGGAGACCTACACGG	AMPD3	-0.282		CGACCTGGAGACCTACACGG	AMPD3	-0.583
GATACAACACTCCTCCTCAT	RNF141	0.946		GATACAACACTCCTCCTCAT	RNF141	-0.057
GATATCACAAGTCAAGCAGC	RNF141	0.616		GATATCACAAGTCAAGCAGC	RNF141	0.214
GCTGCTCGGAAAGGCTCCCA	GRIA4	0.461		GCTGCTCGGAAAGGCTCCCA	GRIA4	-0.127
TGTACGGGTGGTCTGTACCA	RNF141	0.178		TGTACGGGTGGTCTGTACCA	RNF141	0.393
AAAGCAGAGGAATCAGACCC	RNF141	0.085		AAAGCAGAGGAATCAGACCC	RNF141	-0.298
AAGAGTGCTCCTCGTAACGA	GRIA4	-0.255		AAGAGTGCTCCTCGTAACGA	GRIA4	-0.252
TCCATCATAAGTCAGAGCAG	GRIA4	-0.221		TCCATCATAAGTCAGAGCAG	GRIA4	-0.265
TGCTATTGAGAACAGAACAG	GRIA4	0.201		TGCTATTGAGAACAGAACAG	GRIA4	-0.508
AGCAAGCACTAGCAGAGCCG	LYVE1	1.429		AGCAAGCACTAGCAGAGCCG	LYVE1	0.063
CAGTGACAGTACCTACTCGG	LYVE1	-0.431		CAGTGACAGTACCTACTCGG	LYVE1	0.1
AATTCTGCATGACACCTGGA	LYVE1	-0.002		AATTCTGCATGACACCTGGA	LYVE1	0.578
GAGGCTGCGGCATTTAGACA	MSANTD4	0.114		GAGGCTGCGGCATTTAGACA	MSANTD4	-0.125
AAATCGAGAAAGAGAGGCTG	MSANTD4	0.567		AAATCGAGAAAGAGAGGCTG	MSANTD4	-0.275
GAGAGAGTCATCCAAATCAG	MSANTD4	0.769		GAGAGAGTCATCCAAATCAG	MSANTD4	-0.109
AGAGTCATCCAAATCAGAGG	MSANTD4	-0.364		AGAGTCATCCAAATCAGAGG	MSANTD4	-0.064
GATGGCCAGGTGCTTCAGCC	LYVE1	1.373		GATGGCCAGGTGCTTCAGCC	LYVE1	-0.592
ACAATGCTACAACTGATCAG	KBTBD3	-0.422		ACAATGCTACAACTGATCAG	KBTBD3	-0.276
TCTGTTAGCCCATTACCCAG	KBTBD3	0.565		TCTGTTAGCCCATTACCCAG	KBTBD3	-0.303
GTAGCACCAGGTTTGATCAG	KBTBD3	0.195		GTAGCACCAGGTTTGATCAG	KBTBD3	-0.444
TGCATGATCAAACAAACTGG	KBTBD3	0.001		TGCATGATCAAACAAACTGG	KBTBD3	0.022
AGTGCGATCGATTCAGCCCG	AASDHPPT	0.241		AGTGCGATCGATTCAGCCCG	AASDHPPT	-0.754
TGGCCAGTTCGTCTTTGCCC	AASDHPPT	-1.294		TGGCCAGTTCGTCTTTGCCC	AASDHPPT	-0.675
GTTGCTCTTAGGAAACCCGA	AASDHPPT	0.188		GTTGCTCTTAGGAAACCCGA	AASDHPPT	1.215
ATGATTCCAAACCAACCCAG	AASDHPPT	0.333		ATGATTCCAAACCAACCCAG	AASDHPPT	-0.58
AGAGGATGTAGGAGAAGCGC	MRVI1	-0.095		AGAGGATGTAGGAGAAGCGC	MRVI1	-0.007
AGACATCAGCATCTCAGAGG	MRVI1	0.547		AGACATCAGCATCTCAGAGG	MRVI1	1.093
GATCAGGCACCTGTACCTGT	MRVI1	0.119		GATCAGGCACCTGTACCTGT	MRVI1	0.055
ATTGCTGGGCTACATCACCA	GUCY1A2	0.145		ATTGCTGGGCTACATCACCA	GUCY1A2	0.302
ACGTGGCCACTCCCAGCAGG	MRVI1	0.609		ACGTGGCCACTCCCAGCAGG	MRVI1	0.197
AAGAGCAAGCATGTCACCGA	GUCY1A2	-0.919		AAGAGCAAGCATGTCACCGA	GUCY1A2	0.624
GAAAGGGAAGGCTCTACAGA	GUCY1A2	-0.152		GAAAGGGAAGGCTCTACAGA	GUCY1A2	-0.443
CTACCTGGAGACCAGCCCGG	GUCY1A2	0.079		CTACCTGGAGACCAGCCCGG	GUCY1A2	0.092
GTAGAAGAGAATCTAACCCA	CWF19L2	-1.423		GTAGAAGAGAATCTAACCCA	CWF19L2	-1.924
GACACACTACAGTCTTCAGG	CWF19L2	-0.497		GACACACTACAGTCTTCAGG	CWF19L2	-1.122
GAGAATTGAACAGTTCTCAC	CWF19L2	-0.016		GAGAATTGAACAGTTCTCAC	CWF19L2	-1.744
CTGGCGCAACACCTCGGCCC	CWF19L2	-0.386		CTGGCGCAACACCTCGGCCC	CWF19L2	-0.997
TTGGCAGTACCAGTCCGCAG	ALKBH8	-0.422		TTGGCAGTACCAGTCCGCAG	ALKBH8	-0.169
TGATAAAGAAGCCTCACGGC	ALKBH8	0.203		TGATAAAGAAGCCTCACGGC	ALKBH8	-0.649
ATCACCAGCAAACTCCGACG	ALKBH8	-0.138		ATCACCAGCAAACTCCGACG	ALKBH8	-0.291
AAGAGCCTGGTTGTTGCCAA	ALKBH8	0.649		AAGAGCCTGGTTGTTGCCAA	ALKBH8	-0.113
GCACCATGAAGCACTTCCTG	ELMOD1	-0.473		GCACCATGAAGCACTTCCTG	ELMOD1	-0.355
CTTTCACAGAAACATCACTG	ELMOD1	0.23		CTTTCACAGAAACATCACTG	ELMOD1	0.928
TGTACCCAACGATTTGCAGA	ELMOD1	-0.012		TGTACCCAACGATTTGCAGA	ELMOD1	-0.539
TTAGAAATCCGAGATTCCAG	ELMOD1	0.587		TTAGAAATCCGAGATTCCAG	ELMOD1	-0.422
AGTACTGATAGGACCTCACA	SLN	-0.461		AGTACTGATAGGACCTCACA	SLN	0.389
GAAGTTGAGAAACAGCTCCC	SLN	-0.325		GAAGTTGAGAAACAGCTCCC	SLN	0.252
TTTGCTGTGCACCTGAAGCG	MUC2	0.449		TTTGCTGTGCACCTGAAGCG	MUC2	-0.352
AGTGATCCACTTCATCGCCG	SLC35F2	0.38		AGTGATCCACTTCATCGCCG	SLC35F2	-0.025
ATGGTGGAAGTACATCCTGC	SLC35F2	0.821		ATGGTGGAAGTACATCCTGC	SLC35F2	-0.348
CAAGGACAACATCTGACCCA	SLC35F2	0.668		CAAGGACAACATCTGACCCA	SLC35F2	0.748
GATGGAGGCAGACTCGCCAG	SLC35F2	-0.475		GATGGAGGCAGACTCGCCAG	SLC35F2	0.491
TTACCTCGTCAGTGTCCCGG	CTR9	-1.066		TTACCTCGTCAGTGTCCCGG	CTR9	-1.436
TGACTTCGATCAGTTACCGG	CTR9	-1.337		TGACTTCGATCAGTTACCGG	CTR9	-1.723
TCTTCTCAATGAGCAGCCCG	MUC2	-0.253		TCTTCTCAATGAGCAGCCCG	MUC2	0.623
TAGCTGGAATACTACAAGCA	CTR9	-0.452		TAGCTGGAATACTACAAGCA	CTR9	-0.037
AAAGCATTGCGTACTAACCC	CTR9	-0.775		AAAGCATTGCGTACTAACCC	CTR9	-1.2
GCGGAACTGGTAGATCCAGA	RAB39A	0.217		GCGGAACTGGTAGATCCAGA	RAB39A	-0.422
GCTACAGCTCTGGGACACGG	RAB39A	0.273		GCTACAGCTCTGGGACACGG	RAB39A	1.729
ATTTGTAGCATCCTTTGCTG	RAB39A	0.113		ATTTGTAGCATCCTTTGCTG	RAB39A	0.827
CTGAGGAAGCAGTAAAGCCC	RAB39A	-0.462		CTGAGGAAGCAGTAAAGCCC	RAB39A	0.403
ACTATCTTAGCTGAGTGCCA	CUL5	0.613		ACTATCTTAGCTGAGTGCCA	CUL5	0.136
GAGGAACATATCATTAGTGC	CUL5	-0.15		GAGGAACATATCATTAGTGC	CUL5	0.658
ATAGGAAGTTGGTATGCCAG	CUL5	0.193		ATAGGAAGTTGGTATGCCAG	CUL5	-0.2
TCACCCAAAGACTTTACAGA	CUL5	0.386		TCACCCAAAGACTTTACAGA	CUL5	-1.128
AGTGCTACAAGAACACCCAT	ACAT1	-0.015		AGTGCTACAAGAACACCCAT	ACAT1	-0.247
ATGGGTAATGTTCTACAAGG	ACAT1	0.771		ATGGGTAATGTTCTACAAGG	ACAT1	0.093
AGGAATGAAAGCCATCATGA	ACAT1	0.453		AGGAATGAAAGCCATCATGA	ACAT1	0.228
AGAGGATCAACACCATATGG	ACAT1	-0.259		AGAGGATCAACACCATATGG	ACAT1	0.043
AATGTCACACTTCTGTTCAG	NPAT	0.466		AATGTCACACTTCTGTTCAG	NPAT	-0.451
GCAAACAGATAACAACCCTA	NPAT	-0.885		GCAAACAGATAACAACCCTA	NPAT	-1.184
TAAAGTGAGCAACTCTGCAC	NPAT	-0.877		TAAAGTGAGCAACTCTGCAC	NPAT	-0.937
ACAAGCCGGGCTACGTCCGA	NPAT	-3.318		ACAAGCCGGGCTACGTCCGA	NPAT	-2.933
GATGGCAGATATCTGTCACC	ATM	0.203		GATGGCAGATATCTGTCACC	ATM	-0.359
GACACAATGCAACTTCCGTA	ATM	-0.033		GACACAATGCAACTTCCGTA	ATM	0.1
AAAGTCAAACAGCATACTGC	ATM	-0.397		AAAGTCAAACAGCATACTGC	ATM	0.461
TTGCTTGAGCAACTGTACCA	ATM	0.388		TTGCTTGAGCAACTGTACCA	ATM	0.519
TGTAGCAATTTCCTTCCAGC	C11orf65	0.107		TGTAGCAATTTCCTTCCAGC	C11orf65	0.131
TAGGTACATTGCCAGCTGGA	C11orf65	0.361		TAGGTACATTGCCAGCTGGA	C11orf65	0.124
GAGCTTCTAGATGCTGCTGC	C11orf65	0.027		GAGCTTCTAGATGCTGCTGC	C11orf65	0.093
GGCTGCCAGAGTCATTCAGC	C11orf65	-0.068		GGCTGCCAGAGTCATTCAGC	C11orf65	0.415
GTAGAGACAGCCGAGAGGAG	KDELC2	0.419		GTAGAGACAGCCGAGAGGAG	KDELC2	0.226
ACAAGAAAGAGTCTTCTGCC	KDELC2	0.438		ACAAGAAAGAGTCTTCTGCC	KDELC2	0.147
GTTCCATCATTCCTGTCCAA	KDELC2	0.226		GTTCCATCATTCCTGTCCAA	KDELC2	0.984
ATAGCGGACCGGCAGGACGA	KDELC2	0.003		ATAGCGGACCGGCAGGACGA	KDELC2	0.519
TATGGAACAGATGTTTCCAG	EXPH5	0.022		TATGGAACAGATGTTTCCAG	EXPH5	0.068
AGAGTGGCATGCCTCCACCG	EXPH5	-0.03		AGAGTGGCATGCCTCCACCG	EXPH5	-0.071
AGACAAAGAGGGATATCAGA	EXPH5	0.172		AGACAAAGAGGGATATCAGA	EXPH5	-0.173
AAACTGAAATCAAACGCCGG	EXPH5	0.431		AAACTGAAATCAAACGCCGG	EXPH5	-0.409
CAGCGATTGAAGCTCCGCAC	DDX10	-0.93		CAGCGATTGAAGCTCCGCAC	DDX10	-1.859
ACCTTGCAAAGCCAATCCAA	DDX10	-1.996		ACCTTGCAAAGCCAATCCAA	DDX10	-1.025
GCTACTGATATTGCAGCCAG	DDX10	-0.587		GCTACTGATATTGCAGCCAG	DDX10	-0.798
GAAGAACCCAATTCACGGCC	DDX10	-0.119		GAAGAACCCAATTCACGGCC	DDX10	-0.989
AGTGGAGAGGCTCATACTAT	ZBED5	0.169		AGTGGAGAGGCTCATACTAT	ZBED5	0.553
ATGTCTTCGAAGCTTACTAG	ZBED5	-0.068		ATGTCTTCGAAGCTTACTAG	ZBED5	-0.422
ATCAGAAGGTGAGCTTTCCA	ZBED5	-0.492		ATCAGAAGGTGAGCTTTCCA	ZBED5	-0.766
TACCACAAACTCATTGCCCA	ZBED5	-0.398		TACCACAAACTCATTGCCCA	ZBED5	0.112
AGGGTGGTAGTGCTGGCTGG	MUC2	0.085		AGGGTGGTAGTGCTGGCTGG	MUC2	1.209
TATGAGCGGGATCACTGCAG	C11orf87	-0.429		TATGAGCGGGATCACTGCAG	C11orf87	-0.468
GATCACTGCAGCGGCAGCCG	C11orf87	1.211		GATCACTGCAGCGGCAGCCG	C11orf87	0.836
GCGCAGAAGGGAGAGTCCCG	C11orf87	-0.085		GCGCAGAAGGGAGAGTCCCG	C11orf87	-0.246
AGAGGACAACGACGAGGCGT	C11orf87	0.332		AGAGGACAACGACGAGGCGT	C11orf87	0.157
GGTTGGTGTCACCGTAGTGG	MUC2	-0.559		GGTTGGTGTCACCGTAGTGG	MUC2	-0.326
GGTGGCCGAGGTCATGCCCT	ZC3H12C	0.34		GGTGGCCGAGGTCATGCCCT	ZC3H12C	0.005
GGTACAGCTGGACTTAACTG	ZC3H12C	0.051		GGTACAGCTGGACTTAACTG	ZC3H12C	-0.013
TCTGCCAAGAGGGTCATCAG	ZC3H12C	0.706		TCTGCCAAGAGGGTCATCAG	ZC3H12C	0.587
GGTGGGAAATGAACTCCAGA	ZC3H12C	-0.18		GGTGGGAAATGAACTCCAGA	ZC3H12C	-0.504
ACAGATGAAGGCTCAGGCTA	RDX	-0.156		ACAGATGAAGGCTCAGGCTA	RDX	-0.156
AGTACAACAGATGAAGGCTC	RDX	0.417		AGTACAACAGATGAAGGCTC	RDX	-0.206
CAACAGGGAGGATTCTATGA	RDX	0.567		CAACAGGGAGGATTCTATGA	RDX	0.826
ACGCATGTTTCACTTACCGC	RDX	0.825		ACGCATGTTTCACTTACCGC	RDX	0.468
CAGGCCGCTGGATCCAGCGC	FDX1	-0.426		CAGGCCGCTGGATCCAGCGC	FDX1	0.022
GCGGCCTGCTGAGGAACCGG	FDX1	-0.378		GCGGCCTGCTGAGGAACCGG	FDX1	0.093
GTGACAGGTTGAACAAGCCA	FDX1	-0.39		GTGACAGGTTGAACAAGCCA	FDX1	-0.293
GGAGGTCTTGCCCACATCAA	FDX1	0.197		GGAGGTCTTGCCCACATCAA	FDX1	0.755
TAAGCCAGTGGCCATTTCTG	ARHGAP20	0.515		TAAGCCAGTGGCCATTTCTG	ARHGAP20	-0.251
ACTGGCACTGCATCTCTCGG	ARHGAP20	0.077		ACTGGCACTGCATCTCTCGG	ARHGAP20	0.632
AGTGGCCACAAAGTTCACTG	ARHGAP20	1.051		AGTGGCCACAAAGTTCACTG	ARHGAP20	0.23
GTCAGGGAAGAGGAGCGCCC	ARHGAP20	1.284		GTCAGGGAAGAGGAGCGCCC	ARHGAP20	-0.313
GCTGAACAGAGAGCCCGCGT	C11orf53	0.445		GCTGAACAGAGAGCCCGCGT	C11orf53	0.778
GAGAGGCAACTCGTGCTGGG	C11orf53	0.427		GAGAGGCAACTCGTGCTGGG	C11orf53	0.02
GGGAGCATCGCCCAGCACAG	C11orf53	0.6		GGGAGCATCGCCCAGCACAG	C11orf53	0.637
AATGCCGCAGAGCTTATTGA	C11orf53	0.012		AATGCCGCAGAGCTTATTGA	C11orf53	0.266
AATGTTGAGCTACAAACCAG	COLCA1	-0.028		AATGTTGAGCTACAAACCAG	COLCA1	0.213
TTGAGAAAGAAGCTTCCCTC	COLCA1	-0.146		TTGAGAAAGAAGCTTCCCTC	COLCA1	0.202
GCTGACGATCAGCTACCCTG	COLCA1	0.413		GCTGACGATCAGCTACCCTG	COLCA1	0.748
GAGAGGTTAGCACTCCAGCC	COLCA1	0.107		GAGAGGTTAGCACTCCAGCC	COLCA1	0.748
GTGGAATTGAGCAAAGGCTC	COLCA2	0.5		GTGGAATTGAGCAAAGGCTC	COLCA2	-0.22
CTTTGTGTGGAATTGAGCAA	COLCA2	-0.029		CTTTGTGTGGAATTGAGCAA	COLCA2	0.552
GGTAGGAATGGTCTTCTGGG	COLCA2	-0.222		GGTAGGAATGGTCTTCTGGG	COLCA2	0.218
TGCGCAGTAGCAGATGGAGG	COLCA2	0.292		TGCGCAGTAGCAGATGGAGG	COLCA2	-0.869
AAGCTCCGCCACGCCCGCAG	POU2AF1	1.051		AAGCTCCGCCACGCCCGCAG	POU2AF1	0.357
AGAGGCATAGGTCAACACTG	POU2AF1	-0.044		AGAGGCATAGGTCAACACTG	POU2AF1	-0.104
GCGAGGCCACGCCAGCAGTG	POU2AF1	0.89		GCGAGGCCACGCCAGCAGTG	POU2AF1	1.673
AAGCGAGGCCACGCCAGCAG	POU2AF1	0.236		AAGCGAGGCCACGCCAGCAG	POU2AF1	0.525
TAGGATGCTTCTGCGAGCCA	BTG4	0.039		TAGGATGCTTCTGCGAGCCA	BTG4	0.73
TTCATCGCAGGAAGTGCCAG	BTG4	0.265		TTCATCGCAGGAAGTGCCAG	BTG4	0.163
TTCTCACCTGGGACTTCCGA	BTG4	0.092		TTCTCACCTGGGACTTCCGA	BTG4	-0.529
TGAAGGCTTGCCCTTTAGAA	BTG4	0.697		TGAAGGCTTGCCCTTTAGAA	BTG4	0.467
CAAATACCAGTAATCCCGGG	C11orf88	0.173		CAAATACCAGTAATCCCGGG	C11orf88	0.506
GCAAATACCAGTAATCCCGG	C11orf88	-0.282		GCAAATACCAGTAATCCCGG	C11orf88	0.759
GCACCAGCTGAGATTCGCTA	C11orf88	-0.169		GCACCAGCTGAGATTCGCTA	C11orf88	0.244
CAGCAGTCAGCGTCTGCCGG	C11orf88	-0.69		CAGCAGTCAGCGTCTGCCGG	C11orf88	-0.446
TCGGATTTGGACCTCAGAGG	LAYN	-0.448		TCGGATTTGGACCTCAGAGG	LAYN	0.036
CTAGGGCAGCCAGTCTGCCG	LAYN	0.775		CTAGGGCAGCCAGTCTGCCG	LAYN	0.24
TCGGCACCCGCTGGCATCGG	LAYN	1.07		TCGGCACCCGCTGGCATCGG	LAYN	0.707
CCAAACCCAACATACAACTG	LAYN	-0.113		CCAAACCCAACATACAACTG	LAYN	0.451
GCACCGGATCACCAAGACGG	SIK2	-0.28		GCACCGGATCACCAAGACGG	SIK2	0.588
AGGGCAGAGCTCCACAGACA	SIK2	0.133		AGGGCAGAGCTCCACAGACA	SIK2	-0.088
ATTGCGAGCACCTTATCCGA	SIK2	0.365		ATTGCGAGCACCTTATCCGA	SIK2	-0.079
ACATCGGAGCAGTTTCCCAG	SIK2	-0.1		ACATCGGAGCAGTTTCCCAG	SIK2	0.139
GAAGCTAGACTAGTGAACAG	PPP2R1B	0.211		GAAGCTAGACTAGTGAACAG	PPP2R1B	0.365
GTTCAGCGTTTGCTATCCCA	PPP2R1B	-0.371		GTTCAGCGTTTGCTATCCCA	PPP2R1B	-0.187
AAATACTCACCAGCAGACAG	PPP2R1B	0.051		AAATACTCACCAGCAGACAG	PPP2R1B	0.055
TGGCGGGCGCATCAGAGCTC	PPP2R1B	-0.029		TGGCGGGCGCATCAGAGCTC	PPP2R1B	0.273
CCAAGGTAAGCCAATACGGG	ALG9	-0.375		CCAAGGTAAGCCAATACGGG	ALG9	-0.275
GACTAGGAGAGCCAAAGCAA	ALG9	-0.115		GACTAGGAGAGCCAAAGCAA	ALG9	0.337
GACCAGCAAATCAAAGGCAA	ALG9	-0.328		GACCAGCAAATCAAAGGCAA	ALG9	0.081
ACATACAGAAGCTACTAGGA	ALG9	-0.869		ACATACAGAAGCTACTAGGA	ALG9	-0.612
GGATCAAACTGGGTAACCAG	FDXACB1	0.67		GGATCAAACTGGGTAACCAG	FDXACB1	-0.75
AGAGGAAGGAGAAGTCCACG	FDXACB1	0.311		AGAGGAAGGAGAAGTCCACG	FDXACB1	0.706
GTTCAAAGACATCTGCCAGC	FDXACB1	0.34		GTTCAAAGACATCTGCCAGC	FDXACB1	-0.4
CAGGGTTTCGCTCAGAGCGG	FDXACB1	0.555		CAGGGTTTCGCTCAGAGCGG	FDXACB1	-0.387
GGTTTGTGAGGAAACAGGCG	C11orf1	0.58		GGTTTGTGAGGAAACAGGCG	C11orf1	0.091
TTCCTCACAAACCCACACTG	C11orf1	-0.716		TTCCTCACAAACCCACACTG	C11orf1	-0.513
AATCTGTCCACACTTCACCA	C11orf1	1.328		AATCTGTCCACACTTCACCA	C11orf1	0.435
ACCAGGAAAGATATGACCTG	C11orf1	-0.598		ACCAGGAAAGATATGACCTG	C11orf1	-0.4
AAAGGGCATCTATTTCTTGG	CRYAB	0.084		AAAGGGCATCTATTTCTTGG	CRYAB	0.308
TGAACATGGTTTCATCTCCA	CRYAB	0.031		TGAACATGGTTTCATCTCCA	CRYAB	-0.404
GGACTCAGGGAAGTAGACGT	CRYAB	0.3		GGACTCAGGGAAGTAGACGT	CRYAB	0.408
CGAAGAACTGGTCAAAGAGG	CRYAB	0.891		CGAAGAACTGGTCAAAGAGG	CRYAB	-0.197
GGCAAATTCGTACTCGGCGG	HSPB2	-0.669		GGCAAATTCGTACTCGGCGG	HSPB2	0.163
GTTGGCAAATTCGTACTCGG	HSPB2	0.253		GTTGGCAAATTCGTACTCGG	HSPB2	0.476
TCAGGATCTCTTCTGGCAGG	HSPB2	1.051		TCAGGATCTCTTCTGGCAGG	HSPB2	-0.212
GAGGCCGGACATAGTAGCCA	HSPB2	0.646		GAGGCCGGACATAGTAGCCA	HSPB2	-0.447
GCAGCAGACCCGGTTTCCCA	C11orf52	-0.09		GCAGCAGACCCGGTTTCCCA	C11orf52	-0.304
GGAAACCGGGTCTGCTGCGG	C11orf52	0.915		GGAAACCGGGTCTGCTGCGG	C11orf52	0.602
GCTGCAGCAGAATCTCCCAA	C11orf52	0.948		GCTGCAGCAGAATCTCCCAA	C11orf52	0.103
GAACGGGTGTTACAGCAGCA	C11orf52	0.116		GAACGGGTGTTACAGCAGCA	C11orf52	0.684
AAACTTACAGAAGGCTCTGT	DIXDC1	-0.137		AAACTTACAGAAGGCTCTGT	DIXDC1	0.186
TCCAGCAGGACGGTGAACCA	DIXDC1	0.124		TCCAGCAGGACGGTGAACCA	DIXDC1	0.808
TGTGGTCGGTGACTTTGCAG	DIXDC1	-0.08		TGTGGTCGGTGACTTTGCAG	DIXDC1	0.085
AGGGCCCGCACACTCCAGTA	DIXDC1	0.286		AGGGCCCGCACACTCCAGTA	DIXDC1	0.388
TGTGGCGCGTCTGTGCGCGA	DLAT	-0.148		TGTGGCGCGTCTGTGCGCGA	DLAT	-0.777
AGGCAGGCACCATAGCCCGT	DLAT	-0.101		AGGCAGGCACCATAGCCCGT	DLAT	-0.491
GAAACTGATAAAGCCACTGT	DLAT	-0.02		GAAACTGATAAAGCCACTGT	DLAT	-0.193
GGTGTAGGAGCTAAAGGCTG	DLAT	-0.132		GGTGTAGGAGCTAAAGGCTG	DLAT	-0.744
GATGGCCATGAAATGCATTG	PIH1D2	-0.209		GATGGCCATGAAATGCATTG	PIH1D2	0.02
CATCCAGTACCTCTAACTGT	PIH1D2	0.493		CATCCAGTACCTCTAACTGT	PIH1D2	-0.252
CTGGTCTGTAGACAAAGCTG	PIH1D2	0.027		CTGGTCTGTAGACAAAGCTG	PIH1D2	-0.371
TCTGAGCTAGATCATCTAGG	PIH1D2	0.366		TCTGAGCTAGATCATCTAGG	PIH1D2	-0.4
GAATGTCCCGGATTCCACTG	C11orf57	-1.033		GAATGTCCCGGATTCCACTG	C11orf57	-0.082
TGTGCCGGATGACATTCCTC	C11orf57	-1.098		TGTGCCGGATGACATTCCTC	C11orf57	-1.053
AGATGGAAGATGCTTACCGG	C11orf57	-0.932		AGATGGAAGATGCTTACCGG	C11orf57	-1.566
TGGGTAGATGACTTTACCTG	C11orf57	-0.942		TGGGTAGATGACTTTACCTG	C11orf57	-1.116
AATGAAGCGGTCTACACAGC	TIMM8B	-0.37		AATGAAGCGGTCTACACAGC	TIMM8B	0.02
GAAGGCGCAGTTTACTGCAC	TIMM8B	-0.44		GAAGGCGCAGTTTACTGCAC	TIMM8B	-0.67
AGCGGAGTTGCAGCGCCTGG	TIMM8B	-0.024		AGCGGAGTTGCAGCGCCTGG	TIMM8B	0.578
GCTGGGCGAAGCCGATGAAG	TIMM8B	1.408		GCTGGGCGAAGCCGATGAAG	TIMM8B	-1.369
AGTGCCGTTTGCGGTGCCCT	SDHD	0.017		AGTGCCGTTTGCGGTGCCCT	SDHD	0.662
TGCGGTGCCCTAGGAGGCCG	SDHD	0.028		TGCGGTGCCCTAGGAGGCCG	SDHD	-0.464
GAGAACATACAATGGTGGCT	SDHD	-0.245		GAGAACATACAATGGTGGCT	SDHD	-0.718
ATGGAGAGAACATACAATGG	SDHD	-0.743		ATGGAGAGAACATACAATGG	SDHD	-1.373
GTATCCTTGATGTTATCAGG	IL18	-0.224		GTATCCTTGATGTTATCAGG	IL18	-0.441
ATAGTTACAGCCATACCTCT	IL18	-0.004		ATAGTTACAGCCATACCTCT	IL18	-0.107
TTACAGCCATACCTCTAGGC	IL18	0.779		TTACAGCCATACCTCTAGGC	IL18	0.722
TATAAAGATAGCCAGCCTAG	IL18	0.165		TATAAAGATAGCCAGCCTAG	IL18	-0.042
CAAGAGGCCAAGAGAATTGG	TEX12	0.136		CAAGAGGCCAAGAGAATTGG	TEX12	1.04
AAAGAGAGTTCCTGCGACAG	TEX12	-0.114		AAAGAGAGTTCCTGCGACAG	TEX12	-0.123
TCACTGTAAACCTCTGTCGC	TEX12	-0.063		TCACTGTAAACCTCTGTCGC	TEX12	0.275
AGGAAGGAAATCCACTGCAG	BCO2	-0.192		AGGAAGGAAATCCACTGCAG	BCO2	-0.091
TAAAGTTGGTCTCAGTGCAG	BCO2	-0.163		TAAAGTTGGTCTCAGTGCAG	BCO2	0.338
TGAAACCGCGTATTACACTG	BCO2	0.265		TGAAACCGCGTATTACACTG	BCO2	0.254
AGTGCTGTGAAACAGGCTGA	BCO2	0.485		AGTGCTGTGAAACAGGCTGA	BCO2	0.629
AAGATGAGCACGGAAGGTGG	PTS	-0.309		AAGATGAGCACGGAAGGTGG	PTS	0.305
TCGCGCTGAAGGAGATGCGG	PTS	0.296		TCGCGCTGAAGGAGATGCGG	PTS	1.251
TGCAACAATCCAAATGGCCA	PTS	-0.208		TGCAACAATCCAAATGGCCA	PTS	0.294
TGTGGTGACAGTACATGGAG	PTS	0.193		TGTGGTGACAGTACATGGAG	PTS	-0.039
GAGGGCAGAATCCTGGCACG	NCAM1	-0.258		GAGGGCAGAATCCTGGCACG	NCAM1	0.026
ACCCTGGTGTGCGATGCCGA	NCAM1	0.746		ACCCTGGTGTGCGATGCCGA	NCAM1	0.625
AAAGGTGGATAAGAACGACG	NCAM1	-0.371		AAAGGTGGATAAGAACGACG	NCAM1	-0.224
TGTAGAGAACCAGACTGCCA	NCAM1	0.171		TGTAGAGAACCAGACTGCCA	NCAM1	-0.121
AAAGAGACTACTGCTTATGG	TTC12	0.86		AAAGAGACTACTGCTTATGG	TTC12	0.385
GCTGTACACCAACCGAGCCC	TTC12	-0.656		GCTGTACACCAACCGAGCCC	TTC12	0.783
GAAACTTGAGGACTATGAGA	TTC12	-0.818		GAAACTTGAGGACTATGAGA	TTC12	-0.035
GGCCCTGAAGAACTACAGTG	TTC12	-0.299		GGCCCTGAAGAACTACAGTG	TTC12	0.392
GCGAGGCTGGCAGTACCTGG	ANKK1	-0.02		GCGAGGCTGGCAGTACCTGG	ANKK1	-0.224
GGTGGACAGCACCTTCTCCA	ANKK1	-0.597		GGTGGACAGCACCTTCTCCA	ANKK1	0.822
TCTCCAGGAACATCTCAGGG	ANKK1	-0.627		TCTCCAGGAACATCTCAGGG	ANKK1	-0.907
ACTCAGAAGAAACCATACTC	ANKK1	-0.473		ACTCAGAAGAAACCATACTC	ANKK1	0.09
GATGGAGGAGTAGACCACGA	DRD2	-0.235		GATGGAGGAGTAGACCACGA	DRD2	0.033
GAAGGACAGGACCCAGACGA	DRD2	-0.194		GAAGGACAGGACCCAGACGA	DRD2	0.368
TAGGTGAGTGGAAATTCAGC	DRD2	0.327		TAGGTGAGTGGAAATTCAGC	DRD2	0.578
CCTGATCGTCAGCCTCGCAG	DRD2	0.013		CCTGATCGTCAGCCTCGCAG	DRD2	-0.165
AGTCTGTGGCTCCTGGGCGC	TMPRSS5	0.12		AGTCTGTGGCTCCTGGGCGC	TMPRSS5	0.431
CCAAGACTCACTCACCACAA	TMPRSS5	-0.037		CCAAGACTCACTCACCACAA	TMPRSS5	0.846
AAACAGCGAAGACTTCTTGC	TMPRSS5	0.473		AAACAGCGAAGACTTCTTGC	TMPRSS5	0.411
GAGCAGAGCTTCCTCAGCGC	TMPRSS5	-0.162		GAGCAGAGCTTCCTCAGCGC	TMPRSS5	0.198
GAAGTATATCCTTAGGCCGC	ZW10	1.144		GAAGTATATCCTTAGGCCGC	ZW10	0.557
AAGAGGACAGAACTGATGGG	ZW10	-1.547		AAGAGGACAGAACTGATGGG	ZW10	-0.714
TTGATACGTGAAGATCCCGG	ZW10	-0.949		TTGATACGTGAAGATCCCGG	ZW10	-1.064
GCAGGGCCTGATTACCCAGG	ZW10	-0.392		GCAGGGCCTGATTACCCAGG	ZW10	-1.734
GGAGCAGACCCAGCCAAGGA	CLDN25	0.051		GGAGCAGACCCAGCCAAGGA	CLDN25	-0.197
AGATTAAGAGTCTTCCACTG	CLDN25	0.136		AGATTAAGAGTCTTCCACTG	CLDN25	-0.175
TCCCTGACATCATACCTCGG	CLDN25	0.151		TCCCTGACATCATACCTCGG	CLDN25	0.506
GCACCTCCAAACTCCCACCG	CLDN25	0.352		GCACCTCCAAACTCCCACCG	CLDN25	0.139
GAGAGTTCAAAGGTCAACAC	USP28	-0.385		GAGAGTTCAAAGGTCAACAC	USP28	0.832
CTGAAGAGGATACTGGCCGA	USP28	0.616		CTGAAGAGGATACTGGCCGA	USP28	0.949
TGAGCGTTTAGTTTCTGCAG	USP28	0.699		TGAGCGTTTAGTTTCTGCAG	USP28	0.336
AGAAATCCCTGACATCACAT	CSNK2A3	0.345		AGAAATCCCTGACATCACAT	CSNK2A3	-0.039
GAAAGCTACGACTAATAGAC	CSNK2A3	0.409		GAAAGCTACGACTAATAGAC	CSNK2A3	0.515
GTATGAGATTCTGAAGGCCC	CSNK2A3	0.61		GTATGAGATTCTGAAGGCCC	CSNK2A3	0.567
GGGCGCCTCGGCCATGACTG	USP28	0.062		GGGCGCCTCGGCCATGACTG	USP28	0.053
TGATACAGAGCAGAATCCTG	HTR3B	0.188		TGATACAGAGCAGAATCCTG	HTR3B	0.549
GAACTATAAGCCCATCCAGG	HTR3B	-0.122		GAACTATAAGCCCATCCAGG	HTR3B	-0.446
AGACTCACGACATAGACCAG	HTR3B	-0.127		AGACTCACGACATAGACCAG	HTR3B	0.241
GAGGAATTTGACCAACACGA	HTR3B	-0.065		GAGGAATTTGACCAACACGA	HTR3B	-0.952
AATGACGTCAATGGATACGG	HTR3A	0.475		AATGACGTCAATGGATACGG	HTR3A	0.15
GGGACCCAGATGCTGTCCGT	HTR3A	0.775		GGGACCCAGATGCTGTCCGT	HTR3A	1.007
GGGAGAGTGGGAGTTGCTGG	HTR3A	0.965		GGGAGAGTGGGAGTTGCTGG	HTR3A	0.957
ACTGCCCAGCATCTTCCTCA	HTR3A	0.128		ACTGCCCAGCATCTTCCTCA	HTR3A	-0.471
TATAGTGTTGACTATTGCGG	ZBTB16	-0.289		TATAGTGTTGACTATTGCGG	ZBTB16	-0.176
ATCAAAGAGTGCCACCACAG	GALNT18	0.064		ATCAAAGAGTGCCACCACAG	GALNT18	1.235
CCTTACAGGAAGCTGCACAG	ZBTB16	-0.159		CCTTACAGGAAGCTGCACAG	ZBTB16	0.468
GCAGCACATGGAGGTCCACG	ZBTB16	0.946		GCAGCACATGGAGGTCCACG	ZBTB16	0.733
GAGCCACAAACGCATCCACA	ZBTB16	0.171		GAGCCACAAACGCATCCACA	ZBTB16	-0.52
GGAATCAGGCTTCACCTCCA	NNMT	-0.276		GGAATCAGGCTTCACCTCCA	NNMT	0.2
TAAAGGATTCACAAGCAGAG	NNMT	0.417		TAAAGGATTCACAAGCAGAG	NNMT	-0.876
ACACACATAGGTCACCACTG	NNMT	-0.081		ACACACATAGGTCACCACTG	NNMT	0.825
GCTGAGCACGCAGTCAGCCG	NNMT	0.591		GCTGAGCACGCAGTCAGCCG	NNMT	-0.422
GGAGATCGGGTTCAACGGCA	C11orf71	0.625		GGAGATCGGGTTCAACGGCA	C11orf71	0.315
CCAAGGGAACCAGATGGCCG	C11orf71	0.065		CCAAGGGAACCAGATGGCCG	C11orf71	-0.322
ATCGCCAACGCTGACGCCCG	C11orf71	-0.013		ATCGCCAACGCTGACGCCCG	C11orf71	0.058
GCGGGCGTCAGCGTTGGCGA	C11orf71	0.12		GCGGGCGTCAGCGTTGGCGA	C11orf71	-0.032
CCTTGAAACGAAAGTGACCG	RBM7	0.16		CCTTGAAACGAAAGTGACCG	RBM7	0.878
GAACCCAGCCGCTTACCTGG	RBM7	1.201		GAACCCAGCCGCTTACCTGG	RBM7	0.485
ATCAGTCTTCAAGCTCCCAG	RBM7	0.012		ATCAGTCTTCAAGCTCCCAG	RBM7	0.078
GGGTCTGACCATCATTACAG	RBM7	-0.497		GGGTCTGACCATCATTACAG	RBM7	-1.476
GAAGGACCAGATTATTGAGA	REXO2	-0.483		GAAGGACCAGATTATTGAGA	REXO2	0.345
GTGTAAGGAGCATCACGGGA	REXO2	-0.149		GTGTAAGGAGCATCACGGGA	REXO2	-0.052
TACGACAGCAGACTCCTCCA	REXO2	-0.58		TACGACAGCAGACTCCTCCA	REXO2	-0.409
CCTGCAAGTGGACAGAGCCC	REXO2	0.806		CCTGCAAGTGGACAGAGCCC	REXO2	0.013
AGTGTCAGTGCCATATGCAA	NXPE1	0.733		AGTGTCAGTGCCATATGCAA	NXPE1	0.152
CTGGCCAAAGGTGATGACGA	NXPE1	0.525		CTGGCCAAAGGTGATGACGA	NXPE1	0.411
ATGAAGCCTCCTGTCCCTGG	NXPE1	-0.15		ATGAAGCCTCCTGTCCCTGG	NXPE1	0.652
AGATACCTCTCTATTCCGGG	NXPE1	-0.184		AGATACCTCTCTATTCCGGG	NXPE1	0.487
AGAGATGGAGTACCTCACCC	NXPE4	-0.28		AGAGATGGAGTACCTCACCC	NXPE4	-0.2
GAGATTCCACGATCCGCCAG	NXPE4	0.353		GAGATTCCACGATCCGCCAG	NXPE4	0.196
AGATCACCCTGTCATAGCCT	NXPE4	0.78		AGATCACCCTGTCATAGCCT	NXPE4	-0.252
AAGGAACCAAGGCTATGACA	NXPE4	0.581		AAGGAACCAAGGCTATGACA	NXPE4	-0.159
ATTTCCTGACAGCCTGCCAG	GALNT18	0.395		ATTTCCTGACAGCCTGCCAG	GALNT18	0.149
GCATGGTATGACCTCAATGG	NXPE2	-0.604		GCATGGTATGACCTCAATGG	NXPE2	0.299
GCTACCTGGTCAATTTCCCG	NXPE2	0.278		GCTACCTGGTCAATTTCCCG	NXPE2	-0.063
ACAGCCATTGTCATTACCCT	NXPE2	0.204		ACAGCCATTGTCATTACCCT	NXPE2	0.957
AGGGTCTGAAGTGTTGGCCG	NXPE2	0.586		AGGGTCTGAAGTGTTGGCCG	NXPE2	0.732
AAACAGAGAGGAGTCTGTGA	GALNT18	0.241		AAACAGAGAGGAGTCTGTGA	GALNT18	0.434
TATCCAGAAAGACACTGCGG	CADM1	-0.14		TATCCAGAAAGACACTGCGG	CADM1	0.119
ATGGTGGTGTAACTTTCCTG	CADM1	-0.001		ATGGTGGTGTAACTTTCCTG	CADM1	0.001
AAAGACGTGACAGTGATCGA	CADM1	1.032		AAAGACGTGACAGTGATCGA	CADM1	0.558
GAGCGGATCCCAGTGTGCGG	CADM1	0.051		GAGCGGATCCCAGTGTGCGG	CADM1	-0.422
TCGCCAGCGTGTATGTGCGG	GALNT18	0.43		TCGCCAGCGTGTATGTGCGG	GALNT18	-0.033
TCATGACGGGCCCTCCTTGG	BUD13	-0.856		TCATGACGGGCCCTCCTTGG	BUD13	-0.925
TGACGGGCCCTCCTAGGAGA	BUD13	-0.345		TGACGGGCCCTCCTAGGAGA	BUD13	0.207
TGACGGTCCTTCCTAGGAGA	BUD13	0.295		TGACGGTCCTTCCTAGGAGA	BUD13	0.332
AAGCGGCGGAGCTGCCGCCA	BUD13	0.229		AAGCGGCGGAGCTGCCGCCA	BUD13	0.666
GTTGTAGTGTGTGATCACCA	ZNF259	-1.138		GTTGTAGTGTGTGATCACCA	ZNF259	-2.127
AGCAGGACCAGCCTGCACGA	ZNF259	-0.312		AGCAGGACCAGCCTGCACGA	ZNF259	0.9
AACACGGAGATCCAGTCGGC	ZNF259	-1.534		AACACGGAGATCCAGTCGGC	ZNF259	-0.247
GTTCCGGCCCATCAGCGCCG	ZNF259	0.35		GTTCCGGCCCATCAGCGCCG	ZNF259	0.708
GCAACTGAAGCCCTACACGA	APOA5	0.253		GCAACTGAAGCCCTACACGA	APOA5	1.083
TCGGCTCCCACAGGACCCGG	APOA5	0.82		TCGGCTCCCACAGGACCCGG	APOA5	-0.223
GACTACTTCAGCCAGACCAG	APOA5	-0.144		GACTACTTCAGCCAGACCAG	APOA5	0.457
GCTCTGGCTCTTCTTTCAGG	APOA5	0.666		GCTCTGGCTCTTCTTTCAGG	APOA5	0.07
ACGCCGAGGAGCTCAAGGCC	APOA4	-0.28		ACGCCGAGGAGCTCAAGGCC	APOA4	0.243
CAAGATTGACCAGACCGTGG	APOA4	-0.166		CAAGATTGACCAGACCGTGG	APOA4	-0.367
CAAGATCGACCAGAACGTGG	APOA4	0.051		CAAGATCGACCAGAACGTGG	APOA4	-1.014
GAAGGCCGTGGTCCTGACCC	APOA4	0.024		GAAGGCCGTGGTCCTGACCC	APOA4	0.214
ACAGAGGTGCCATGCAGCCC	APOC3	0.549		ACAGAGGTGCCATGCAGCCC	APOC3	0.059
GCAACAACAAGGAGTACCCG	APOC3	-0.949		GCAACAACAAGGAGTACCCG	APOC3	-0.051
GCACGCCACCAAGACCGCCA	APOC3	0.422		GCACGCCACCAAGACCGCCA	APOC3	0.067
GGTCAGACCAACTTCAGCCG	APOC3	-0.067		GGTCAGACCAACTTCAGCCG	APOC3	0.084
ACTGGCCGAGTACCACGCCA	APOA1	-1.022		ACTGGCCGAGTACCACGCCA	APOA1	0.76
GAGCACATCCACGTACACAG	APOA1	-0.13		GAGCACATCCACGTACACAG	APOA1	-0.698
GGTCCTTCACTCGATCCCAG	APOA1	0.353		GGTCCTTCACTCGATCCCAG	APOA1	0.748
CGTCAGGAAGAGCACGGCCA	APOA1	0.262		CGTCAGGAAGAGCACGGCCA	APOA1	0.285
GTGCTTGCAGATCTGCTCCA	SIK3	0.114		GTGCTTGCAGATCTGCTCCA	SIK3	0.372
GCACGTAGAGGACAACTCCA	SIK3	1.461		GCACGTAGAGGACAACTCCA	SIK3	0.481
GTGACAGAATATGCTAGTGG	SIK3	0.022		GTGACAGAATATGCTAGTGG	SIK3	-0.51
ACTGCACAACAAGATGGCGG	SIK3	-0.144		ACTGCACAACAAGATGGCGG	SIK3	0.413
TTGCTGCATTAACTGCACCA	PAFAH1B2	0.156		TTGCTGCATTAACTGCACCA	PAFAH1B2	-0.125
GGTATCCAGGAGCTGCACGT	PAFAH1B2	-0.68		GGTATCCAGGAGCTGCACGT	PAFAH1B2	-0.007
GTGCAGCTCCTGGATACCGA	PAFAH1B2	-0.135		GTGCAGCTCCTGGATACCGA	PAFAH1B2	0.9
GCAGCTCCTGGATACCGACG	PAFAH1B2	0.188		GCAGCTCCTGGATACCGACG	PAFAH1B2	0.114
GGACGAGGTCAACAGCGAGC	SIDT2	0.661		GGACGAGGTCAACAGCGAGC	SIDT2	0.61
TGGCGGACCACAAACAGCAA	SIDT2	0.42		TGGCGGACCACAAACAGCAA	SIDT2	-0.03
GGAGATTCAGTTCTTCTACG	SIDT2	0.934		GGAGATTCAGTTCTTCTACG	SIDT2	0.103
GAATGGAGATGACTGAGCAG	SIDT2	-0.745		GAATGGAGATGACTGAGCAG	SIDT2	-0.435
GATGTGGGCCGCCCAGACCG	TAGLN	-0.032		GATGTGGGCCGCCCAGACCG	TAGLN	0.496
GGTGGCTCAGTTCCTGAAGG	TAGLN	0.399		GGTGGCTCAGTTCCTGAAGG	TAGLN	0.412
AAGAATGATGGGCACTACCG	TAGLN	0.345		AAGAATGATGGGCACTACCG	TAGLN	-0.174
GAAAGCGCAGGAGCATAAGA	TAGLN	-0.053		GAAAGCGCAGGAGCATAAGA	TAGLN	0.504
GTGGTAGCCAGTGGCAACGG	PCSK7	-0.497		GTGGTAGCCAGTGGCAACGG	PCSK7	-0.278
GCTCCCGTAGGCCACGCCCA	PCSK7	0.289		GCTCCCGTAGGCCACGCCCA	PCSK7	0.6
AACGCAATGTGACTGGGCGA	PCSK7	-0.629		AACGCAATGTGACTGGGCGA	PCSK7	1.025
GCCCGGCTAATTCCAGCCAG	PCSK7	0.532		GCCCGGCTAATTCCAGCCAG	PCSK7	-0.395
CATAAACTAGAAGATTCCGG	RNF214	-0.384		CATAAACTAGAAGATTCCGG	RNF214	-0.903
TGGCTACTTACACTCAACAG	RNF214	0.066		TGGCTACTTACACTCAACAG	RNF214	-0.289
GTTGAAAGAGCGTTACCAGG	RNF214	-0.139		GTTGAAAGAGCGTTACCAGG	RNF214	-0.442
GATAGACTCAAGAATCAGGA	RNF214	0.429		GATAGACTCAAGAATCAGGA	RNF214	0.249
GAAGTGCTGGCCTCTGTCGG	BACE1	0.397		GAAGTGCTGGCCTCTGTCGG	BACE1	0.26
GCACATACACACCCTTCCGG	BACE1	-0.175		GCACATACACACCCTTCCGG	BACE1	0.04
AGGCAGCAGTAACTTTGCAG	BACE1	-0.047		AGGCAGCAGTAACTTTGCAG	BACE1	-0.113
GACCACCTTACCGTCTGCGG	BACE1	0.034		GACCACCTTACCGTCTGCGG	BACE1	-0.012
CCAGCTGATCTCCTATGCGG	CEP164	-0.52		CCAGCTGATCTCCTATGCGG	CEP164	-0.618
GTCCCACATAGACTGCCCGT	CEP164	-0.217		GTCCCACATAGACTGCCCGT	CEP164	-0.011
GATCCACGAAGAGCAGAGGG	CEP164	-0.328		GATCCACGAAGAGCAGAGGG	CEP164	-0.339
GAGGTCTTGAGACCCTGTGA	CEP164	0.25		GAGGTCTTGAGACCCTGTGA	CEP164	0.337
CAGAGATGTACAGCCCGCCG	DSCAML1	0.415		CAGAGATGTACAGCCCGCCG	DSCAML1	0.102
GGAACCCTACACCGTCCGGG	DSCAML1	0.593		GGAACCCTACACCGTCCGGG	DSCAML1	-0.15
GATAAAGCTATTGAAGGCGG	DSCAML1	-0.429		GATAAAGCTATTGAAGGCGG	DSCAML1	-0.299
TAAAGAGGCCCTATTCTCCG	DSCAML1	0.254		TAAAGAGGCCCTATTCTCCG	DSCAML1	0.385
GCTGGACTGGCCTTCATCGT	FXYD2	0.269		GCTGGACTGGCCTTCATCGT	FXYD2	-0.115
CGCTGGACTGGCCTTCATCG	FXYD2	0.258		CGCTGGACTGGCCTTCATCG	FXYD2	0.603
TATGAGACCGTTCGCAATGG	FXYD2	0.271		TATGAGACCGTTCGCAATGG	FXYD2	0.163
GACTATGAGACCGTTCGCAA	FXYD2	-0.545		GACTATGAGACCGTTCGCAA	FXYD2	-0.234
GCAGTTTCAATCAGAAGCCC	FXYD6	0.131		GCAGTTTCAATCAGAAGCCC	FXYD6	-0.846
GATGATGAGCGAAACCACCA	TMPRSS13	-0.087		GATGATGAGCGAAACCACCA	TMPRSS13	-0.084
CAGCTGGGACACCTCCGGGC	TMPRSS13	0.506		CAGCTGGGACACCTCCGGGC	TMPRSS13	0.993
GCTGGAGATGCCCGGCCTGG	TMPRSS13	-0.677		GCTGGAGATGCCCGGCCTGG	TMPRSS13	0.487
CATGGAGAGGGACAGCCACG	TMPRSS13	0.021		CATGGAGAGGGACAGCCACG	TMPRSS13	-0.459
GAGCGTCTGAGCCAAGACGG	IL10RA	-0.048		GAGCGTCTGAGCCAAGACGG	IL10RA	0.093
GATTTGGGATGGGTGTCCAG	IL10RA	0.885		GATTTGGGATGGGTGTCCAG	IL10RA	0.134
TGGCCCGGTAGCCATTGCTG	IL10RA	-0.027		TGGCCCGGTAGCCATTGCTG	IL10RA	-0.043
TGGGTAGCTGAATCTTCCCG	IL10RA	0.166		TGGGTAGCTGAATCTTCCCG	IL10RA	0.805
CATGGAGACCTTCAGAAAGG	TMPRSS4	0.143		CATGGAGACCTTCAGAAAGG	TMPRSS4	0.269
AGTGGAGAGGCTGCCCGCAG	TMPRSS4	0.215		AGTGGAGAGGCTGCCCGCAG	TMPRSS4	-0.404
GGCAGAGAACCAGTTCCCTG	TMPRSS4	0.089		GGCAGAGAACCAGTTCCCTG	TMPRSS4	-0.037
AAGACAGTGCAGGGAGACCA	TMPRSS4	-0.232		AAGACAGTGCAGGGAGACCA	TMPRSS4	0.489
GGACCTGGAGTTCAGCGACA	SCN4B	0.366		GGACCTGGAGTTCAGCGACA	SCN4B	0.699
TCGAGGACCTCCACTTCCGG	SCN4B	0.424		TCGAGGACCTCCACTTCCGG	SCN4B	0.156
AGTGCCCAGCCATCTCGCCG	SCN4B	0.168		AGTGCCCAGCCATCTCGCCG	SCN4B	-0.223
AGAGAACAGGACTATGCCCG	SCN4B	0.443		AGAGAACAGGACTATGCCCG	SCN4B	0.216
CCCTGAGCGGGACTCCACGG	SCN2B	-0.065		CCCTGAGCGGGACTCCACGG	SCN2B	0.487
GATGGATCTTGCCATGGCCA	SCN2B	0.53		GATGGATCTTGCCATGGCCA	SCN2B	0.535
GCTGAGAAACGTGCAGCCGG	SCN2B	-1.581		GCTGAGAAACGTGCAGCCGG	SCN2B	0.8
GGAGTGCAACAACTGCTCTG	SCN2B	0.425		GGAGTGCAACAACTGCTCTG	SCN2B	-0.884
AGAAGTGAAACACGTGACCA	AMICA1	-0.151		AGAAGTGAAACACGTGACCA	AMICA1	0.331
GAACCGCGTACACTTGATGG	AMICA1	0.149		GAACCGCGTACACTTGATGG	AMICA1	0.311
TCAGAGCTGAATCACCCACA	AMICA1	0.556		TCAGAGCTGAATCACCCACA	AMICA1	0.862
TACCCAGTAACACTGGCAGC	AMICA1	0.025		TACCCAGTAACACTGGCAGC	AMICA1	0.756
TTACCAGGCACTCAGCGCAA	MPZL3	-0.208		TTACCAGGCACTCAGCGCAA	MPZL3	0.578
CAGCAGCAGAGCAACCACCA	MPZL3	-0.184		CAGCAGCAGAGCAACCACCA	MPZL3	-0.228
CGTGCAGATGCCCATGTCCG	MPZL3	0.238		CGTGCAGATGCCCATGTCCG	MPZL3	0.243
AAGAACAGGACGCCCAGCAG	MPZL3	0.541		AAGAACAGGACGCCCAGCAG	MPZL3	0.291
TGTTAGAGCATCACCCACAG	MPZL2	-0.248		TGTTAGAGCATCACCCACAG	MPZL2	0.414
ATTAACAGCCTCCAGCACCC	MPZL2	0.587		ATTAACAGCCTCCAGCACCC	MPZL2	-0.011
AACAGCCTCCAGCACCCGGG	MPZL2	0.526		AACAGCCTCCAGCACCCGGG	MPZL2	0.9
TACCTGTGAGCTGTATGCCA	MPZL2	-0.134		TACCTGTGAGCTGTATGCCA	MPZL2	0.042
AGGGCATGTCAATATTACTG	CD3E	-0.174		AGGGCATGTCAATATTACTG	CD3E	0.251
TGAGGATCACCTGTCACTGA	CD3E	0.455		TGAGGATCACCTGTCACTGA	CD3E	0.666
GAGCAAGAATAGAAAGGCCA	CD3E	0.773		GAGCAAGAATAGAAAGGCCA	CD3E	0.496
GGCCAGAATACAGGTCCCGC	CD3E	-0.74		GGCCAGAATACAGGTCCCGC	CD3E	-1.13
GAGCATCATCTCGATCTCGG	CD3D	0.881		GAGCATCATCTCGATCTCGG	CD3D	-1.007
AGTGACAATGATGCCAGCCA	CD3D	-0.68		AGTGACAATGATGCCAGCCA	CD3D	-0.537
GACATTACAAGACTGGACCT	CD3D	-0.159		GACATTACAAGACTGGACCT	CD3D	0.418
CACATGGGTAGAGGGAACGG	CD3D	-0.12		CACATGGGTAGAGGGAACGG	CD3D	-0.345
ACAGAGACTGACATGGAACA	CD3G	0.24		ACAGAGACTGACATGGAACA	CD3G	0.154
GAATCTGGGAAGTAATGCCA	CD3G	0.15		GAATCTGGGAAGTAATGCCA	CD3G	-0.376
GTAATGCCAAGGACCCTCGA	CD3G	0.668		GTAATGCCAAGGACCCTCGA	CD3G	0.143
GATGGAGTTCGCCAGTCGAG	CD3G	0.392		GATGGAGTTCGCCAGTCGAG	CD3G	0.398
AAACTGTTTGGCATCAGCCA	UBE4A	-0.007		AAACTGTTTGGCATCAGCCA	UBE4A	0.132
GGATGAATTCGATTACTCTG	UBE4A	0.029		GGATGAATTCGATTACTCTG	UBE4A	0.596
GAAGTAATAAGCGAGCGAAG	UBE4A	-0.502		GAAGTAATAAGCGAGCGAAG	UBE4A	0.196
TTGGTCAACATAGATCTCTG	UBE4A	0.309		TTGGTCAACATAGATCTCTG	UBE4A	0.418
TTCGAGTAAGTCACAGCAGC	ATP5L	0.962		TTCGAGTAAGTCACAGCAGC	ATP5L	0.597
TCGGAGAGATTATAGGCAAG	ATP5L	-0.313		TCGGAGAGATTATAGGCAAG	ATP5L	0.301
GGAGAGATTATAGGCAAGCG	ATP5L	0.27		GGAGAGATTATAGGCAAGCG	ATP5L	-0.444
TAAACCACGCGCTGTAACAA	RP11-770J1.4	-0.038		TAAACCACGCGCTGTAACAA	RP11-770J1.4	0.17
GAGGCGTGAAGTGCACCCTC	RP11-770J1.4	-0.305		GAGGCGTGAAGTGCACCCTC	RP11-770J1.4	0.186
GCGTGAAGTGCACCCTCCGG	RP11-770J1.4	-0.495		GCGTGAAGTGCACCCTCCGG	RP11-770J1.4	0.014
CGTGAAGTGCACCCTCCGGA	RP11-770J1.4	0.186		CGTGAAGTGCACCCTCCGGA	RP11-770J1.4	0.06
ACATGGCGCACAGCTGTCGG	KMT2A	-0.559		ACATGGCGCACAGCTGTCGG	KMT2A	-0.512
TCAGAGTGCGAAGTCCCACA	KMT2A	-0.104		TCAGAGTGCGAAGTCCCACA	KMT2A	0.193
ATTGTTGGAGGCATAAGCCA	KMT2A	-0.207		ATTGTTGGAGGCATAAGCCA	KMT2A	-0.661
AGAAAGGACGTCGATCGAGG	KMT2A	-0.115		AGAAAGGACGTCGATCGAGG	KMT2A	0.198
TGTTGGATTGGACCTCGGAG	TTC36	-0.172		TGTTGGATTGGACCTCGGAG	TTC36	0.251
GGCTTGGCCAAACCTCTCCA	TTC36	0.31		GGCTTGGCCAAACCTCTCCA	TTC36	0.726
AGCCTACAACAACCGTGCCC	TTC36	0.148		AGCCTACAACAACCGTGCCC	TTC36	0.121
GCGCTCAGCGGCTGTCACGG	TTC36	0.89		GCGCTCAGCGGCTGTCACGG	TTC36	-0.501
GGAGCAGCAGTGTGTGCCGG	TMEM25	0.079		GGAGCAGCAGTGTGTGCCGG	TMEM25	0.437
TGAGCTCATGCTGGGCCCGA	TMEM25	-0.183		TGAGCTCATGCTGGGCCCGA	TMEM25	0.228
GGGCAAACAGGACAACCAGG	TMEM25	-0.271		GGGCAAACAGGACAACCAGG	TMEM25	-0.819
GCCACAACAATGCCCAGCAG	TMEM25	0.15		GCCACAACAATGCCCAGCAG	TMEM25	0.319
GCTGCAATCAATCTCTGCCG	IFT46	0.234		GCTGCAATCAATCTCTGCCG	IFT46	-0.185
GGTGTAGTGCACAGTCGCAG	IFT46	-0.019		GGTGTAGTGCACAGTCGCAG	IFT46	0.331
GATGGAAAGCCTGACAACCT	IFT46	0.646		GATGGAAAGCCTGACAACCT	IFT46	-0.11
TCACAGTTGACACCTCAACG	IFT46	0.4		TCACAGTTGACACCTCAACG	IFT46	0.641
GGTGTTCAGAGCCGTCAGAG	ARCN1	-1.076		GGTGTTCAGAGCCGTCAGAG	ARCN1	-1.267
AGTACGCTTGCCCATACTAG	ARCN1	0.051		AGTACGCTTGCCCATACTAG	ARCN1	-0.001
CAGCCATTTCCACTCTCCGA	ARCN1	-2.401		CAGCCATTTCCACTCTCCGA	ARCN1	-2.846
GTCGACGAAATACCCTGGAG	ARCN1	-1.136		GTCGACGAAATACCCTGGAG	ARCN1	-0.305
TGGATGCCAGACCCAGACCA	PHLDB1	0.393		TGGATGCCAGACCCAGACCA	PHLDB1	0.396
GAGCCAATCACCGTCCTCCC	PHLDB1	0.314		GAGCCAATCACCGTCCTCCC	PHLDB1	-0.422
CAGCCGGGTGGTTAAAGCGA	PHLDB1	0.722		CAGCCGGGTGGTTAAAGCGA	PHLDB1	0.041
GGAGCCCACAGACATGGCGC	PHLDB1	0.426		GGAGCCCACAGACATGGCGC	PHLDB1	0.315
CAAGTAGCAATCCATCATGA	TREH	-0.374		CAAGTAGCAATCCATCATGA	TREH	-0.034
TGAGAGAGAACCGCTCAGGG	TREH	-0.072		TGAGAGAGAACCGCTCAGGG	TREH	0.315
CCACGAACACTTCCAGGCCA	TREH	-0.271		CCACGAACACTTCCAGGCCA	TREH	0.25
TCACCTGGAGCTATAGACAG	TREH	-0.249		TCACCTGGAGCTATAGACAG	TREH	0.415
TAAGATCCAGGATTCTCCCA	DDX6	-1.111		TAAGATCCAGGATTCTCCCA	DDX6	-2.284
CAGGTCAGCAAACACATGGG	DDX6	-0.846		CAGGTCAGCAAACACATGGG	DDX6	-0.986
GACCAGTTGGTTCTCCTCGC	USP47	0.144		GACCAGTTGGTTCTCCTCGC	USP47	0.193
TGAACGGCTAGACCTGAAGA	DDX6	-1.137		TGAACGGCTAGACCTGAAGA	DDX6	-1.192
TTTGAAACGGGAGTTACTGA	DDX6	0.518		TTTGAAACGGGAGTTACTGA	DDX6	-0.606
CATGAACTACCCGCTAACGC	CXCR5	0.146		CATGAACTACCCGCTAACGC	CXCR5	0.308
AATGGACCTCGAGAACCTGG	CXCR5	0.106		AATGGACCTCGAGAACCTGG	CXCR5	0.063
GAAGATGAGGCTGTAGGCCA	CXCR5	1.001		GAAGATGAGGCTGTAGGCCA	CXCR5	0.097
GCAAGATGAAGACCAGCAGG	CXCR5	0.688		GCAAGATGAAGACCAGCAGG	CXCR5	-0.196
AGACGGCCATGCCCAGCCCG	BCL9L	-0.239		AGACGGCCATGCCCAGCCCG	BCL9L	-0.159
TAATGTAGCAGACCCAGCCA	BCL9L	0.503		TAATGTAGCAGACCCAGCCA	BCL9L	0.115
ACACAGCGCCGCTTACTCCG	BCL9L	-0.274		ACACAGCGCCGCTTACTCCG	BCL9L	0.685
CAGCACCAGAATGTGAACCA	BCL9L	0.649		CAGCACCAGAATGTGAACCA	BCL9L	0.587
GATCAAGGGCAAGGTCCGGA	UPK2	0.699		GATCAAGGGCAAGGTCCGGA	UPK2	0.006
CAGGCTCTCCGTTAGCGCCG	UPK2	0.253		CAGGCTCTCCGTTAGCGCCG	UPK2	-0.878
TTTGTGGTGCCTCCGTGCCG	UPK2	-0.056		TTTGTGGTGCCTCCGTGCCG	UPK2	0.096
GCGGGCCATACCCAGCCCAA	UPK2	0.858		GCGGGCCATACCCAGCCCAA	UPK2	0.163
AAACCCAACCCTGATAAGGA	FOXR1	0.179		AAACCCAACCCTGATAAGGA	FOXR1	0.29
AAAGGCAAACCGCTTCCGAG	FOXR1	0.221		AAAGGCAAACCGCTTCCGAG	FOXR1	-0.064
TCGGCAAGCCAGCAGCCAGG	FOXR1	0.714		TCGGCAAGCCAGCAGCCAGG	FOXR1	-0.933
GGGACACCGCCGCTTTGCGG	FOXR1	0.34		GGGACACCGCCGCTTTGCGG	FOXR1	-0.137
AAGAAGGTCTGGCGGCACAG	CCDC84	-2.455		AAGAAGGTCTGGCGGCACAG	CCDC84	-2.117
GTGCGGGAACACCTGAGCCA	CCDC84	-0.828		GTGCGGGAACACCTGAGCCA	CCDC84	-1.715
CTGGTGGGAGAACAAAGCTG	CCDC84	-1.218		CTGGTGGGAGAACAAAGCTG	CCDC84	-2.237
GGAATCCAAACCTTTCACCA	CCDC84	-0.812		GGAATCCAAACCTTTCACCA	CCDC84	-1.181
GGTGAGCAGAAGTGGTCCAA	RPS25	-0.168		GGTGAGCAGAAGTGGTCCAA	RPS25	-0.731
GACAAGAAGAAGAAGGACGC	RPS25	0.401		GACAAGAAGAAGAAGGACGC	RPS25	0.18
TAAGGACGACAAGAAGAAGA	RPS25	0.24		TAAGGACGACAAGAAGAAGA	RPS25	-1.21
TGCCCTCCTACAGCCGCCTA	RPS25	0.171		TGCCCTCCTACAGCCGCCTA	RPS25	0.163
TATGTGGTGAACAAAGCTGG	TRAPPC4	-2.253		TATGTGGTGAACAAAGCTGG	TRAPPC4	-3.183
AGTGCTGGCCATCAATGGCA	TRAPPC4	-0.473		AGTGCTGGCCATCAATGGCA	TRAPPC4	-1.62
AGAACCACAAACTTGATCCC	TRAPPC4	-1.073		AGAACCACAAACTTGATCCC	TRAPPC4	-2.422
ACAGGTTCAGCCTATGACCC	TRAPPC4	-0.124		ACAGGTTCAGCCTATGACCC	TRAPPC4	0.894
GGCGGAAGACACCATAGCTG	HYOU1	-1.465		GGCGGAAGACACCATAGCTG	HYOU1	-1.736
TCAGGCGATTAAGAATCCAA	HYOU1	0.013		TCAGGCGATTAAGAATCCAA	HYOU1	-0.988
GGGCAGTGAGTCCATGAAGG	HYOU1	-1.308		GGGCAGTGAGTCCATGAAGG	HYOU1	-2.126
AAGTTAGGAGGCAGAGGCCG	HYOU1	-0.036		AAGTTAGGAGGCAGAGGCCG	HYOU1	0.084
TAACGGCAATGCGGCTGCAA	HMBS	-0.355		TAACGGCAATGCGGCTGCAA	HMBS	0.081
AAAGATGAGAGTGATTCGCG	HMBS	0.832		AAAGATGAGAGTGATTCGCG	HMBS	-0.401
AGTTGCTATGTCCACCACAG	HMBS	0.184		AGTTGCTATGTCCACCACAG	HMBS	0.25
TTACTTGCAGATGGCTCCGA	HMBS	0.063		TTACTTGCAGATGGCTCCGA	HMBS	-0.758
GGGCGGCAAGAAGGCCACCC	H2AFX	0.129		GGGCGGCAAGAAGGCCACCC	H2AFX	-0.373
GGTGGCCTTCTTGCCGCCCG	H2AFX	1.373		GGTGGCCTTCTTGCCGCCCG	H2AFX	0.578
AAGAAGACCAGCGCCACCGT	H2AFX	-0.08		AAGAAGACCAGCGCCACCGT	H2AFX	-0.272
CAAGAAGACCAGCGCCACCG	H2AFX	0.166		CAAGAAGACCAGCGCCACCG	H2AFX	-0.422
TGCTGGCATGACCTTTGCCG	DPAGT1	-0.148		TGCTGGCATGACCTTTGCCG	DPAGT1	-1.536
GATGCAGGCCAAGTATCGGG	DPAGT1	-1.514		GATGCAGGCCAAGTATCGGG	DPAGT1	-0.869
AGCACCGCTGATCACTCCCT	DPAGT1	-1.337		AGCACCGCTGATCACTCCCT	DPAGT1	-1.877
AGAGGCGCGCAGCAATGAAG	DPAGT1	-1.816		AGAGGCGCGCAGCAATGAAG	DPAGT1	-3.106
AGACCAATCTGAGCATACCA	C2CD2L	-0.756		AGACCAATCTGAGCATACCA	C2CD2L	-0.258
GCGTTGCCAGCTCTCTGCTG	C2CD2L	-0.523		GCGTTGCCAGCTCTCTGCTG	C2CD2L	0.634
GTAGTTGGAAGTCAACCTGG	C2CD2L	0.869		GTAGTTGGAAGTCAACCTGG	C2CD2L	0.206
GAGATGCCCGAAGCTGCCGT	C2CD2L	-0.438		GAGATGCCCGAAGCTGCCGT	C2CD2L	0.094
ACCACACCAAGCTGAAACAG	HINFP	-1.39		ACCACACCAAGCTGAAACAG	HINFP	-2.291
AGTCGGCAAGGACAACCCGG	HINFP	-1.312		AGTCGGCAAGGACAACCCGG	HINFP	-0.525
GATCCAATGAGGTCTGGCGA	HINFP	-1.992		GATCCAATGAGGTCTGGCGA	HINFP	-1.422
GAAAGCGCATGTGGTTGCGG	HINFP	-2.128		GAAAGCGCATGTGGTTGCGG	HINFP	-1.284
TGGGCTGTGGACTAGGGCCG	ABCG4	0.75		TGGGCTGTGGACTAGGGCCG	ABCG4	0.496
TCTCAGGTAAATTCTGCCGC	ABCG4	-0.212		TCTCAGGTAAATTCTGCCGC	ABCG4	0.256
GTAGCAGGACATCTTGCGGA	ABCG4	0.279		GTAGCAGGACATCTTGCGGA	ABCG4	1.278
GAAGCGTCTGGCCATCGCCC	ABCG4	0.15		GAAGCGTCTGGCCATCGCCC	ABCG4	-0.393
AGAAGAGCACTCCAGCGACC	NLRX1	-0.219		AGAAGAGCACTCCAGCGACC	NLRX1	0.208
TATCTACCGAGCTTCCGTGG	NLRX1	-0.024		TATCTACCGAGCTTCCGTGG	NLRX1	-0.069
GGTTGAGATGCTCTAAGCCA	NLRX1	0.849		GGTTGAGATGCTCTAAGCCA	NLRX1	-0.313
AGAGAAGTAGGTCTTGCGGG	NLRX1	0.662		AGAGAAGTAGGTCTTGCGGG	NLRX1	-0.17
GGAACACGAAGACTATGCGG	PDZD3	-0.445		GGAACACGAAGACTATGCGG	PDZD3	-0.649
AATACTGTCAGCAACACCCG	PDZD3	-0.015		AATACTGTCAGCAACACCCG	PDZD3	0.454
TCACAACCAACTCACCAGGA	PDZD3	0.35		TCACAACCAACTCACCAGGA	PDZD3	1.029
AAGGGCCTTGACGGTCGCCC	PDZD3	0.605		AAGGGCCTTGACGGTCGCCC	PDZD3	0.033
GGTGGCCTCAAAGATCCAGG	CCDC153	-0.467		GGTGGCCTCAAAGATCCAGG	CCDC153	-0.007
GTGGGCCCGAAGCTGAGCCA	CCDC153	-0.185		GTGGGCCCGAAGCTGAGCCA	CCDC153	0.06
AAGAAGTCAAAGGCCTTCGG	CCDC153	-0.515		AAGAAGTCAAAGGCCTTCGG	CCDC153	-0.469
GACTGCTCACAGCTCTACGG	CCDC153	-0.364		GACTGCTCACAGCTCTACGG	CCDC153	0.013
GACGGTGGACAAGAAGATGG	CBL	-0.25		GACGGTGGACAAGAAGATGG	CBL	-0.229
ATGAGGAGAATTCTCAGCCT	CBL	0.405		ATGAGGAGAATTCTCAGCCT	CBL	-0.326
CCTGTCGAAAGCTCTTCCAA	CBL	0.002		CCTGTCGAAAGCTCTTCCAA	CBL	-0.116
TTCCTGAGCAAAGAGGACCA	CBL	0.037		TTCCTGAGCAAAGAGGACCA	CBL	0.93
GAACAGTAAGGAGCCTGAGG	MCAM	0.137		GAACAGTAAGGAGCCTGAGG	MCAM	-0.4
CCAGGGCCAGAGCGAACCTG	MCAM	0.226		CCAGGGCCAGAGCGAACCTG	MCAM	-0.031
GGAGAGGCCGCACTTCAGAA	MCAM	0.127		GGAGAGGCCGCACTTCAGAA	MCAM	-0.472
GCAGCAGGCGGCGAGCAAGA	MCAM	-0.232		GCAGCAGGCGGCGAGCAAGA	MCAM	0.352
GAAGTTGAGGTCCAACACCA	RNF26	0.01		GAAGTTGAGGTCCAACACCA	RNF26	-0.605
GCTGGCCTTGATCGAAGCCG	RNF26	0.231		GCTGGCCTTGATCGAAGCCG	RNF26	1.61
AGCAGGGAGATACTGCACCG	RNF26	0.257		AGCAGGGAGATACTGCACCG	RNF26	0.632
AATGAGGAGGAGCCTCCAGG	RNF26	0.813		AATGAGGAGGAGCCTCCAGG	RNF26	0.8
TGGGCACTAAGCAAAGACTG	C1QTNF5	-0.172		TGGGCACTAAGCAAAGACTG	C1QTNF5	-0.105
AAGGGTGCGTCAGACGGCGG	C1QTNF5	0.223		AAGGGTGCGTCAGACGGCGG	C1QTNF5	0.215
GCGCTGAAGGCGGATCGCGG	C1QTNF5	-0.107		GCGCTGAAGGCGGATCGCGG	C1QTNF5	0.813
GGCTCCGGGAGAGAAAGGCG	C1QTNF5	-0.092		GGCTCCGGGAGAGAAAGGCG	C1QTNF5	-0.582
AGACGAAGACCACCAGGAGG	MFRP	0.625		AGACGAAGACCACCAGGAGG	MFRP	0.104
GGGACAGAGGGACCTACCTG	MFRP	1.003		GGGACAGAGGGACCTACCTG	MFRP	0.426
CATAGCCCACTGCCTGCCGG	MFRP	-0.143		CATAGCCCACTGCCTGCCGG	MFRP	0.986
GGAGGCAACAGAATCGAGCA	MFRP	0.581		GGAGGCAACAGAATCGAGCA	MFRP	0.678
GCCCATCCAGAAGAAAGCGA	USP2	0.407		GCCCATCCAGAAGAAAGCGA	USP2	-0.209
TGAGAGATTACTGCCTCCAG	USP2	0.518		TGAGAGATTACTGCCTCCAG	USP2	0.067
TCGAAGACCAGCCAGACCCT	USP2	0.314		TCGAAGACCAGCCAGACCCT	USP2	0.056
TTAGGCAGTGGCCTCAGCGG	USP2	0.211		TTAGGCAGTGGCCTCAGCGG	USP2	0.736
GAAATCCGTGGCCTGGAGGA	THY1	0.066		GAAATCCGTGGCCTGGAGGA	THY1	0.341
GAGCACTGTGACGTTCTGGG	THY1	0.362		GAGCACTGTGACGTTCTGGG	THY1	-0.471
CATGGCGGCAGTCCAGACGA	THY1	-0.038		CATGGCGGCAGTCCAGACGA	THY1	-0.051
TAGCAGGAGAGCGATGCTGA	THY1	0.146		TAGCAGGAGAGCGATGCTGA	THY1	-0.017
GAAGAAGTGTGATGCACGGA	USP47	0.49		GAAGAAGTGTGATGCACGGA	USP47	0.434
TGATCGAATGACATTTCCCG	USP47	0.075		TGATCGAATGACATTTCCCG	USP47	-0.592
ACTGAAAGTTGCACTGACAG	USP47	-0.568		ACTGAAAGTTGCACTGACAG	USP47	-0.682
GGGACCCATCAACTACAGCC	PVRL1	0.158		GGGACCCATCAACTACAGCC	PVRL1	0.034
GCAGCACTTACGTGGTCCAG	PVRL1	0.215		GCAGCACTTACGTGGTCCAG	PVRL1	-0.644
GTAGTTGACGATGCAGGCCA	PVRL1	0.04		GTAGTTGACGATGCAGGCCA	PVRL1	0.055
GACCTGGGTGATCTTCACGC	PVRL1	0.161		GACCTGGGTGATCTTCACGC	PVRL1	-0.744
CCAGGAGTGCATCATCGACG	DKK3	-0.176		CCAGGAGTGCATCATCGACG	DKK3	0.002
AGGACATGATAGGTGGGCAG	TRIM29	0.34		AGGACATGATAGGTGGGCAG	TRIM29	0.259
GCAGCGGGAGCAGGATGCTG	TRIM29	1.668		GCAGCGGGAGCAGGATGCTG	TRIM29	0.14
GAAGGAGAAGGACCGCATCA	TRIM29	-0.196		GAAGGAGAAGGACCGCATCA	TRIM29	-0.054
AAAGGCCCGTGTCGGCCCGG	TRIM29	1.121		AAAGGCCCGTGTCGGCCCGG	TRIM29	-0.345
GGCGCACCCGTTCCCAGCAG	OAF	-0.275		GGCGCACCCGTTCCCAGCAG	OAF	0.776
GCAGCTGGGTGACAAAGCAG	OAF	0.088		GCAGCTGGGTGACAAAGCAG	OAF	-0.093
AGAACCGGACATCCTCCTGG	OAF	-0.326		AGAACCGGACATCCTCCTGG	OAF	0.367
GATGCCACACTTGTAGGGCG	OAF	0.594		GATGCCACACTTGTAGGGCG	OAF	1.063
TCGCAGCACTCTCAGCCAGG	POU2F3	0.376		TCGCAGCACTCTCAGCCAGG	POU2F3	-0.456
GACTCAGGTGGCATGGCCGA	POU2F3	0.241		GACTCAGGTGGCATGGCCGA	POU2F3	0.418
GATGCTGGGATGCTTCCAGG	POU2F3	-0.814		GATGCTGGGATGCTTCCAGG	POU2F3	-1.264
GAGGGCCTCAAATCGTGAGA	POU2F3	1.141		GAGGGCCTCAAATCGTGAGA	POU2F3	1.481
AGAGCGAGAGCCAGCCACAC	TMEM136	0.43		AGAGCGAGAGCCAGCCACAC	TMEM136	-0.243
AAGCGGAGAGGCCTATAGAG	TMEM136	0.202		AAGCGGAGAGGCCTATAGAG	TMEM136	0.782
GTCGAAGATGAAGTAGCCCA	TMEM136	0.724		GTCGAAGATGAAGTAGCCCA	TMEM136	-0.251
AAACCAGCGCATCTGTAGCA	TMEM136	0.393		AAACCAGCGCATCTGTAGCA	TMEM136	0.855
AGAGACAGTTATCACATCTG	DKK3	-0.233		AGAGACAGTTATCACATCTG	DKK3	-0.022
TGAGACCAACACAGACACGA	DKK3	0.345		TGAGACCAACACAGACACGA	DKK3	-0.924
GAAGACAAAGTCTAGTTCAG	ARHGEF12	-0.092		GAAGACAAAGTCTAGTTCAG	ARHGEF12	0.605
GAGTCGGCAAGTGGAATCTG	ARHGEF12	-0.246		GAGTCGGCAAGTGGAATCTG	ARHGEF12	-0.283
GCACAAATTGCGCAGCGCGG	DKK3	-0.556		GCACAAATTGCGCAGCGCGG	DKK3	-0.007
AAGACCTGAGCTCATTCCTG	ARHGEF12	0.553		AAGACCTGAGCTCATTCCTG	ARHGEF12	-0.157
AGTCAGCTCGCTTTCAGCCA	ARHGEF12	0.009		AGTCAGCTCGCTTTCAGCCA	ARHGEF12	0.163
CACGCAGGAAGCAGCACCAA	GRIK4	0.003		CACGCAGGAAGCAGCACCAA	GRIK4	0.618
GGAGCGGCTCTCCATCACCC	GRIK4	-0.177		GGAGCGGCTCTCCATCACCC	GRIK4	0.127
TTTGGCACAGATGAGGCAGG	GRIK4	0.291		TTTGGCACAGATGAGGCAGG	GRIK4	-0.062
GGTGTGGGACATGGAGGCGT	GRIK4	-0.134		GGTGTGGGACATGGAGGCGT	GRIK4	0.623
AGAAAGATGGATCAACCTAG	TBCEL	0.182		AGAAAGATGGATCAACCTAG	TBCEL	0.057
TCAACACTAGTACACTTGGG	TBCEL	0.132		TCAACACTAGTACACTTGGG	TBCEL	0.166
AGGTTTAGAAACTCCAACTG	TBCEL	0.359		AGGTTTAGAAACTCCAACTG	TBCEL	0.545
ATGATTGTTGGCCAGGACGA	TBCEL	-0.254		ATGATTGTTGGCCAGGACGA	TBCEL	0.887
AAATGGATACATGAGCTCCC	TECTA	-0.172		AAATGGATACATGAGCTCCC	TECTA	0.394
CAGGAAGTACTTCAAAGACA	TECTA	0.654		CAGGAAGTACTTCAAAGACA	TECTA	-0.389
TTACGAAATCAACTGGACCA	TECTA	0.076		TTACGAAATCAACTGGACCA	TECTA	0.471
AAGGAAATTGACCCAGCCAA	TECTA	0.953		AAGGAAATTGACCCAGCCAA	TECTA	0.476
CATACGTGTATCCAGCCACA	SC5D	0.065		CATACGTGTATCCAGCCACA	SC5D	0.163
TTACTGTCCAGGCATTGCCA	SC5D	0.483		TTACTGTCCAGGCATTGCCA	SC5D	-0.031
TTATGTGAAGGAGATGACAG	SC5D	0.44		TTATGTGAAGGAGATGACAG	SC5D	0.002
TATGTGAAGGAGATGACAGA	SC5D	0.142		TATGTGAAGGAGATGACAGA	SC5D	1.042
TGGACGCAGAGGCTGCACGG	SORL1	0.425		TGGACGCAGAGGCTGCACGG	SORL1	-0.54
GAGATAGCCTGGCATTGGCG	SORL1	0.699		GAGATAGCCTGGCATTGGCG	SORL1	-0.151
CCAGTTCTACCACAGCCCTG	SORL1	0.245		CCAGTTCTACCACAGCCCTG	SORL1	-0.096
AGAAGTCAAACGTGATCCAG	SORL1	0.114		AGAAGTCAAACGTGATCCAG	SORL1	-0.15
CCCACAAAGAGTATAAGCGA	MICAL2	-0.116		CCCACAAAGAGTATAAGCGA	MICAL2	0.441
GTTATGCAATTCCTCTGCTG	BLID	0.461		GTTATGCAATTCCTCTGCTG	BLID	-0.223
GAACCCAAGAGCGCCTCCAG	BLID	0.209		GAACCCAAGAGCGCCTCCAG	BLID	0.29
TGGCAGTTCCATTTATCCAG	BLID	0.244		TGGCAGTTCCATTTATCCAG	BLID	-0.294
TGGATAAATGGAACTGCCAG	BLID	-0.184		TGGATAAATGGAACTGCCAG	BLID	0.311
AATGGCAGTGCGCAAGCCAC	MICAL2	0.496		AATGGCAGTGCGCAAGCCAC	MICAL2	-0.441
ACAGCTCATCCTATTCAAGG	MICAL2	-0.175		ACAGCTCATCCTATTCAAGG	MICAL2	-0.585
TGGCAATCGCCAGCTTCCCA	MICAL2	-0.286		TGGCAATCGCCAGCTTCCCA	MICAL2	-0.407
GAGCCCGGCCACTTACGCGC	UBASH3B	0.184		GAGCCCGGCCACTTACGCGC	UBASH3B	-0.02
AAAGCCTTGGCATCCACGGG	UBASH3B	0.455		AAAGCCTTGGCATCCACGGG	UBASH3B	-0.003
GAGGTAGAGGACGTACTCCC	UBASH3B	-0.069		GAGGTAGAGGACGTACTCCC	UBASH3B	1.54
TGTAAAGGAAGACAGTGCGG	UBASH3B	-0.037		TGTAAAGGAAGACAGTGCGG	UBASH3B	-0.32
CCACACAGAAACCATCACCG	CRTAM	0.133		CCACACAGAAACCATCACCG	CRTAM	0.238
TAAAGTGTGTCACTTCTCTG	CRTAM	0.446		TAAAGTGTGTCACTTCTCTG	CRTAM	0.15
AGTAGCCAGGTTATCTGCGG	CRTAM	-0.519		AGTAGCCAGGTTATCTGCGG	CRTAM	0.016
GACTGCATTATCCGACACAG	CRTAM	0.096		GACTGCATTATCCGACACAG	CRTAM	1.385
GAGGAGGAAAGCCCTCGATG	C11orf63	0.536		GAGGAGGAAAGCCCTCGATG	C11orf63	0.174
ACGTCAATGGAACTCTCCGG	C11orf63	-0.062		ACGTCAATGGAACTCTCCGG	C11orf63	0.25
AAGAGGGCAACCTTCTGACA	C11orf63	0.295		AAGAGGGCAACCTTCTGACA	C11orf63	-0.066
TATAGGTGGAAGCGTGACGC	C11orf63	0.454		TATAGGTGGAAGCGTGACGC	C11orf63	-0.128
GGTCAGCACGAAGGGACCGG	BSX	1.764		GGTCAGCACGAAGGGACCGG	BSX	-0.181
AAACCGTGCGGGCTTTGCGG	BSX	0.159		AAACCGTGCGGGCTTTGCGG	BSX	0.486
AGGTTCCTGTTACTTACCCG	BSX	0.146		AGGTTCCTGTTACTTACCCG	BSX	0.056
TACACCCGGCGTCTTCTCAG	BSX	1.004		TACACCCGGCGTCTTCTCAG	BSX	0.173
AGGCGAGCGTGCCATGACAA	HSPA8	-1.546		AGGCGAGCGTGCCATGACAA	HSPA8	-1.722
CACGTTCACAAGCAGTACGG	HSPA8	-1.921		CACGTTCACAAGCAGTACGG	HSPA8	-1.515
AAACCAACCTCACCTTCCCA	HSPA8	-0.743		AAACCAACCTCACCTTCCCA	HSPA8	-1.644
CAACCGTTCAGTGTCCGTAA	HSPA8	-0.79		CAACCGTTCAGTGTCCGTAA	HSPA8	-2.055
GCAGCAGAACTCGTCCAGGG	CLMP	0.096		GCAGCAGAACTCGTCCAGGG	CLMP	-0.245
TCGCTGCCAGTAATACACAA	CLMP	-0.032		TCGCTGCCAGTAATACACAA	CLMP	0.376
CAGAGGTTCAATCTGCAAGG	CLMP	0.529		CAGAGGTTCAATCTGCAAGG	CLMP	-0.753
AGAGGCACTCACCTAGCAAG	CLMP	-0.74		AGAGGCACTCACCTAGCAAG	CLMP	0.366
GAGGTGCACACTCTCAGGGA	MICALCL	-0.445		GAGGTGCACACTCTCAGGGA	MICALCL	0.335
TCATAGCCAATGCCATCCGA	MICALCL	-0.26		TCATAGCCAATGCCATCCGA	MICALCL	0.335
TGAGGACTGGTTTCTCCCAG	MICALCL	0.59		TGAGGACTGGTTTCTCCCAG	MICALCL	0.753
GCGAGCGAGACCGCTTCCGG	GRAMD1B	-0.391		GCGAGCGAGACCGCTTCCGG	GRAMD1B	-0.116
TCTTTACCAGAGTTTCCCAG	GRAMD1B	0.744		TCTTTACCAGAGTTTCCCAG	GRAMD1B	-0.024
TGACGACGACTTCAACACAA	GRAMD1B	-0.584		TGACGACGACTTCAACACAA	GRAMD1B	0.385
ATACTGTGAAGAGATCCCTG	GRAMD1B	0.102		ATACTGTGAAGAGATCCCTG	GRAMD1B	-0.499
ACAAGGTGAGGAAGACCAGA	SCN3B	-0.312		ACAAGGTGAGGAAGACCAGA	SCN3B	0.463
CAGCCGCGTCGTCTTCACAA	SCN3B	0.234		CAGCCGCGTCGTCTTCACAA	SCN3B	0.008
GTAGAACCATTCCACCACCG	SCN3B	0.963		GTAGAACCATTCCACCACCG	SCN3B	0.274
ATAAGCACGAGAGAAGCCAG	SCN3B	0.105		ATAAGCACGAGAGAAGCCAG	SCN3B	0.128
ATTGCGGAAAGCACTTCCGC	ZNF202	0.081		ATTGCGGAAAGCACTTCCGC	ZNF202	0.768
TTGGGTCCAGATCACTCCAC	ZNF202	0.264		TTGGGTCCAGATCACTCCAC	ZNF202	-0.023
TTCCTCAGGAGACTGCTCGG	ZNF202	0.109		TTCCTCAGGAGACTGCTCGG	ZNF202	-0.137
AGTGGCTGAGACCAGAGAGG	ZNF202	-1.627		AGTGGCTGAGACCAGAGAGG	ZNF202	0.6
GGTGAAGGGAGCCTTAAGAA	OR6X1	0.553		GGTGAAGGGAGCCTTAAGAA	OR6X1	0.334
AATGGTGAAGCCCACCACCC	OR6X1	1.166		AATGGTGAAGCCCACCACCC	OR6X1	0.885
AGTGAGGATCAAGAACTCGG	OR6X1	0.121		AGTGAGGATCAAGAACTCGG	OR6X1	-0.533
ACTGCTAGGAACCTTTGTAG	OR6X1	0.457		ACTGCTAGGAACCTTTGTAG	OR6X1	0.318
ACACAAAGATGTTGCTCCCG	OR6M1	0.378		ACACAAAGATGTTGCTCCCG	OR6M1	0.446
GATGTTGCTCCCGTGGGCAA	OR6M1	0.887		GATGTTGCTCCCGTGGGCAA	OR6M1	0.718
ACTGTTGTCTCCATTGCCCA	OR6M1	0.503		ACTGTTGTCTCCATTGCCCA	OR6M1	-0.039
CCAGAAAGGACAAATTACTG	OR6M1	-0.424		CCAGAAAGGACAAATTACTG	OR6M1	0.095
ATTGCCAAATCACAGAGCCC	TMEM225	1.221		ATTGCCAAATCACAGAGCCC	TMEM225	0.029
CATCAGGTATCTCTCTGCTC	TMEM225	-0.179		CATCAGGTATCTCTCTGCTC	TMEM225	0.41
GATAGGTGAATTTCATACCC	TMEM225	-0.142		GATAGGTGAATTTCATACCC	TMEM225	0.771
GCAGGGCAACACATCATCCA	TMEM225	0.488		GCAGGGCAACACATCATCCA	TMEM225	0.259
CAGCAGAGAACAGACCCTAG	OR8D4	0.736		CAGCAGAGAACAGACCCTAG	OR8D4	0.434
CCAGCAGAGAACAGACCCTA	OR8D4	0.154		CCAGCAGAGAACAGACCCTA	OR8D4	0.087
ACCAGCAGAGAACAGACCCT	OR8D4	0.47		ACCAGCAGAGAACAGACCCT	OR8D4	0.067
ACATAAGAACAGCTGTCAGG	OR8D4	0.115		ACATAAGAACAGCTGTCAGG	OR8D4	-0.058
GAAAGCTTCGTATTCTCCAG	MICALCL	0.403		GAAAGCTTCGTATTCTCCAG	MICALCL	0.022
TCCAGCAAATCATTCCCAGG	OR4D5	-0.364		TCCAGCAAATCATTCCCAGG	OR4D5	0.698
GTAGAACAAATCCTGCCACC	OR4D5	0.397		GTAGAACAAATCCTGCCACC	OR4D5	0.54
GATGGCAGGATTCAGCATGG	OR4D5	-0.149		GATGGCAGGATTCAGCATGG	OR4D5	0
ATAGATGGCAGGATTCAGCA	OR4D5	0.533		ATAGATGGCAGGATTCAGCA	OR4D5	-0.553
GATGATGCAGCTCAGGACGG	OR6T1	0.381		GATGATGCAGCTCAGGACGG	OR6T1	-0.334
CCACAAGAAAGCCTGAGCAA	OR6T1	0.026		CCACAAGAAAGCCTGAGCAA	OR6T1	0.119
GCTTGTCGTCATCCTCACGG	OR6T1	0.483		GCTTGTCGTCATCCTCACGG	OR6T1	-0.109
AATAATTAGCAGCTTGCCTG	OR6T1	0.213		AATAATTAGCAGCTTGCCTG	OR6T1	0.148
GTTGCGCATCCGCACAGCCC	OR10S1	0.016		GTTGCGCATCCGCACAGCCC	OR10S1	0.367
AGACAAACAGGCATCCAGGA	OR10S1	0.901		AGACAAACAGGCATCCAGGA	OR10S1	1.127
AGTGGTACATGGGTAAGCTG	OR10S1	1.12		AGTGGTACATGGGTAAGCTG	OR10S1	-0.499
TGAGAAGATGACCATGACAA	OR10S1	-0.335		TGAGAAGATGACCATGACAA	OR10S1	-0.197
AGTGAGGCTGCACTTCCTTG	OR10G6	0.454		AGTGAGGCTGCACTTCCTTG	OR10G6	0.279
AAACAATGACAACAGTGAGG	OR10G6	0.238		AAACAATGACAACAGTGAGG	OR10G6	0.116
CAGGAAGCCAATGTCTGCAA	OR10G6	-0.278		CAGGAAGCCAATGTCTGCAA	OR10G6	0.604
AAGAGTGGCGCTCCCAGCTG	OR10G6	0.005		AAGAGTGGCGCTCCCAGCTG	OR10G6	0.578
CCTCAGATAAATGACAACAC	OR10G4	-0.286		CCTCAGATAAATGACAACAC	OR10G4	-0.369
GTTGTCATTTATCTGAGGCC	OR10G4	0.263		GTTGTCATTTATCTGAGGCC	OR10G4	0.535
GCCAGGCTCCATGGATGCCA	OR10G4	0.527		GCCAGGCTCCATGGATGCCA	OR10G4	1.347
AACTCCATCCATGGCATCCA	OR10G4	0.237		AACTCCATCCATGGCATCCA	OR10G4	0.031
TTTGGTGTTCCCAAGTGGCA	OR10G8	0.314		TTTGGTGTTCCCAAGTGGCA	OR10G8	0.134
CACAGGACATGACCCTGTAG	OR10G8	-0.296		CACAGGACATGACCCTGTAG	OR10G8	-0.055
ACTGTTGGAATAGTGGCCTC	OR10G8	0.221		ACTGTTGGAATAGTGGCCTC	OR10G8	0.128
GGCTCCAGGAAAGCTGTGGA	OR10G8	0.438		GGCTCCAGGAAAGCTGTGGA	OR10G8	1.118
AATGGGTCAGTATTTGCTCA	OR10G7	0.741		AATGGGTCAGTATTTGCTCA	OR10G7	-0.189
AAATGGGTCAGTATTTGCTC	OR10G7	0.489		AAATGGGTCAGTATTTGCTC	OR10G7	0.186
CTCCAGGGACGCCTTGCATG	OR10G7	0.405		CTCCAGGGACGCCTTGCATG	OR10G7	0.395
GCTCCAGGGACGCCTTGCAT	OR10G7	0.398		GCTCCAGGGACGCCTTGCAT	OR10G7	0.658
TAGGCCACAGAAGTGCACCA	VWA5A	0.051		TAGGCCACAGAAGTGCACCA	VWA5A	-0.422
AACAGCAGAGTCTTCATCCA	VWA5A	0.513		AACAGCAGAGTCTTCATCCA	VWA5A	-0.526
TATGAGAAAGCCATCTCCCA	VWA5A	0.436		TATGAGAAAGCCATCTCCCA	VWA5A	0.272
AGAGGACAAGACTTCTGCTC	VWA5A	-0.039		AGAGGACAAGACTTCTGCTC	VWA5A	-0.195
GGCCCGGAGGAAGAAAGCCA	PARVA	-0.011		GGCCCGGAGGAAGAAAGCCA	PARVA	0.27
GCAGCAGTTCTTCACCTCCA	OR10D3	0.197		GCAGCAGTTCTTCACCTCCA	OR10D3	0.983
TTTGGGAATCCCACACACAG	OR10D3	-0.428		TTTGGGAATCCCACACACAG	OR10D3	1.058
TTGGGAATCCCACACACAGA	OR10D3	0.508		TTGGGAATCCCACACACAGA	OR10D3	0.039
AGAAGCACTCAATGCTCCCG	OR10D3	0.587		AGAAGCACTCAATGCTCCCG	OR10D3	-0.194
TCTTTGATGAGTTTCTGCAG	OR8G5	0.484		TCTTTGATGAGTTTCTGCAG	OR8G5	0.264
TCTATGTAGTCACAGTGCTG	OR8G5	0.001		TCTATGTAGTCACAGTGCTG	OR8G5	0.094
TATGAGCTGACGCACAAATC	OR8G5	0.176		TATGAGCTGACGCACAAATC	OR8G5	0.913
CGTGGACATCTTTATTCCTC	OR8G5	0.749		CGTGGACATCTTTATTCCTC	OR8G5	0.218
ATAGGAGACAGCAACAGCTA	OR8D1	-0.559		ATAGGAGACAGCAACAGCTA	OR8D1	-0.13
GGAGACAGCAACAGCTAGGG	OR8D1	-0.013		GGAGACAGCAACAGCTAGGG	OR8D1	0.012
GAGACAGCAACAGCTAGGGT	OR8D1	0.038		GAGACAGCAACAGCTAGGGT	OR8D1	0.664
CAATCAGGAGAATCATGCCC	OR8D1	-0.105		CAATCAGGAGAATCATGCCC	OR8D1	-0.265
TAGCTCCCATCTCTTGGCTG	OR8D2	1.042		TAGCTCCCATCTCTTGGCTG	OR8D2	-0.102
CCTCAGTGGAATGAATACCA	OR8D2	-0.254		CCTCAGTGGAATGAATACCA	OR8D2	0.195
CATGCGGGTAGTATGGACTG	OR8D2	0.35		CATGCGGGTAGTATGGACTG	OR8D2	0.177
AAGGAGATAATGTTCTCCTC	OR8D2	0.569		AAGGAGATAATGTTCTCCTC	OR8D2	-0.481
AAGGATGATAAACTTGCCCT	OR8B4	0.415		AAGGATGATAAACTTGCCCT	OR8B4	-0.119
TAAGGATGATAAACTTGCCC	OR8B4	-0.125		TAAGGATGATAAACTTGCCC	OR8B4	-0.011
AGACTGAGGCAAATCTGCCA	OR8B4	0.484		AGACTGAGGCAAATCTGCCA	OR8B4	0.646
AATGACGTTGGAATCACAGA	OR8B4	0.104		AATGACGTTGGAATCACAGA	OR8B4	0.421
GTTGAGCATGGGCACCACAG	OR8B8	0.207		GTTGAGCATGGGCACCACAG	OR8B8	-0.237
ATAGGGAAGACACCTTGCCC	OR8B8	-0.104		ATAGGGAAGACACCTTGCCC	OR8B8	0.459
GGTGCAAGCACACTCAAGAA	OR8B8	0.799		GGTGCAAGCACACTCAAGAA	OR8B8	0.883
GAGGATAAACTGTGTCACGA	OR8B8	0.918		GAGGATAAACTGTGTCACGA	OR8B8	0.596
TCTGCCCAAAGTTCTCCTCA	OR8B12	0.103		TCTGCCCAAAGTTCTCCTCA	OR8B12	-0.177
ATTGTGGTGGCTGTTGACGT	OR8B12	-0.075		ATTGTGGTGGCTGTTGACGT	OR8B12	0.118
TTTCTACACGGTCACCGTGG	OR8B12	1.037		TTTCTACACGGTCACCGTGG	OR8B12	0.471
GGGTTTCTACACGGTCACCG	OR8B12	0.506		GGGTTTCTACACGGTCACCG	OR8B12	-0.296
TGGTGACCAAGTAGATCCCG	OR8A1	0.751		TGGTGACCAAGTAGATCCCG	OR8A1	0.547
TGTGGAGCCAATGAGTCCGA	OR8A1	0.428		TGTGGAGCCAATGAGTCCGA	OR8A1	0.725
TGATCCATAGAACATTCCCA	OR8A1	0.195		TGATCCATAGAACATTCCCA	OR8A1	-0.887
GGTCAAGGAACTGATTGTGG	OR8A1	0.309		GGTCAAGGAACTGATTGTGG	OR8A1	0.239
CCAGACGCAGTCCTTTGAGG	PANX3	-0.38		CCAGACGCAGTCCTTTGAGG	PANX3	-0.574
CCAGCAGGAGCTGTCCACGT	PANX3	-0.111		CCAGCAGGAGCTGTCCACGT	PANX3	0.849
TGAACAGCAGATCGGAGCTG	PANX3	-0.053		TGAACAGCAGATCGGAGCTG	PANX3	0.354
AAGGTATAGGTAAGTGGCGG	PANX3	0.458		AAGGTATAGGTAAGTGGCGG	PANX3	-0.016
GGTCAGACTCACAAACACCG	TBRG1	0.314		GGTCAGACTCACAAACACCG	TBRG1	-0.132
TATTTCAGGGCCCAGCACTG	TBRG1	0.646		TATTTCAGGGCCCAGCACTG	TBRG1	0.173
GCTGGTTCAGCCCATTGCCC	TBRG1	0.404		GCTGGTTCAGCCCATTGCCC	TBRG1	0.2
TCGAGTACTGCAATAGCCCA	TBRG1	0.071		TCGAGTACTGCAATAGCCCA	TBRG1	-0.391
GCTGGAGGCGATCAGCCCGA	SIAE	-0.069		GCTGGAGGCGATCAGCCCGA	SIAE	1.415
AAGGGAGTTGTCTAACACTG	SIAE	0.416		AAGGGAGTTGTCTAACACTG	SIAE	0.096
AGAGCCAGACATCTCCAAAC	SIAE	0.16		AGAGCCAGACATCTCCAAAC	SIAE	0.578
TTGCAAGCATGGTCGCGCCG	SIAE	0.723		TTGCAAGCATGGTCGCGCCG	SIAE	0.858
GGATTTGGGAATCTTCTTGA	SPA17	0.626		GGATTTGGGAATCTTCTTGA	SPA17	-0.701
AGAGTCTCAGATATCTGGGA	SPA17	-0.249		AGAGTCTCAGATATCTGGGA	SPA17	0.509
TTCGATGAAGGACTCTTCTG	SPA17	0.121		TTCGATGAAGGACTCTTCTG	SPA17	0.083
GGGACACATAGCCAGAGAGG	SPA17	-1.419		GGGACACATAGCCAGAGAGG	SPA17	-0.068
CGACATTCTAGACATCCCGC	NRGN	0.116		CGACATTCTAGACATCCCGC	NRGN	0.56
TTGGCGCCGGGATCGTCCAG	NRGN	0.564		TTGGCGCCGGGATCGTCCAG	NRGN	0.474
AAGATAAAGAGCGGAGAGCG	NRGN	0.296		AAGATAAAGAGCGGAGAGCG	NRGN	-0.406
ACCTGGCCTAGTCTCCGCTG	NRGN	0.155		ACCTGGCCTAGTCTCCGCTG	NRGN	-0.243
ACAGCGGTAGGTGCCCGAGG	VSIG2	0.813		ACAGCGGTAGGTGCCCGAGG	VSIG2	0.002
TGAGATGCAGCTCTTCCGAG	VSIG2	0.353		TGAGATGCAGCTCTTCCGAG	VSIG2	0.471
GTGGGTTGTTGACTTGGCAG	VSIG2	-0.084		GTGGGTTGTTGACTTGGCAG	VSIG2	0.891
GGTGGGAGACAGCTTCGCCC	VSIG2	-0.708		GGTGGGAGACAGCTTCGCCC	VSIG2	0.776
ATGGAAGCTGCCGATCCCAC	ESAM	0.407		ATGGAAGCTGCCGATCCCAC	ESAM	-0.089
GGAGGGCATGGAGTAGACCA	ESAM	-1.284		GGAGGGCATGGAGTAGACCA	ESAM	-0.154
AGCGTGGTACACCTTGCACG	ESAM	-0.078		AGCGTGGTACACCTTGCACG	ESAM	-0.733
GTCCGGGTTTCACTCACCGA	ESAM	0.743		GTCCGGGTTTCACTCACCGA	ESAM	0.218
GTAGCAATAGATAATTCGGG	MSANTD2	-0.509		GTAGCAATAGATAATTCGGG	MSANTD2	0.812
TATGGAGGACTATTCACAGG	MSANTD2	0.089		TATGGAGGACTATTCACAGG	MSANTD2	0.341
GCTCGTACATGGCTGGCCCG	MSANTD2	-0.502		GCTCGTACATGGCTGGCCCG	MSANTD2	0.837
TCTCCTGGTGGCCTGAGCGA	MSANTD2	-0.364		TCTCCTGGTGGCCTGAGCGA	MSANTD2	0.256
GAAGCCCAAGAGCAGCTCGC	ROBO3	0.192		GAAGCCCAAGAGCAGCTCGC	ROBO3	0.808
AGCGCGGCAGGGCAACGTGG	ROBO3	0.051		AGCGCGGCAGGGCAACGTGG	ROBO3	-0.002
ACTGCCGGAAATCATCACGG	ROBO3	0.229		ACTGCCGGAAATCATCACGG	ROBO3	-0.207
TGTGTGCGTAGCCTCCAACA	ROBO3	0.294		TGTGTGCGTAGCCTCCAACA	ROBO3	0.694
GAGCAGAGAAGAGTGACGAA	ROBO4	1.355		GAGCAGAGAAGAGTGACGAA	ROBO4	1.21
GGATCTGGAAATCCTCCCGG	ROBO4	-0.032		GGATCTGGAAATCCTCCCGG	ROBO4	-0.765
GAAGGGTCCCATCAGGCAGG	ROBO4	-0.033		GAAGGGTCCCATCAGGCAGG	ROBO4	-0.022
TGGAGGAGACAGCCTCCTGG	ROBO4	-0.162		TGGAGGAGACAGCCTCCTGG	ROBO4	-0.362
GGAGACACGGAGTAGCCGGG	HEPACAM	0.074		GGAGACACGGAGTAGCCGGG	HEPACAM	0.35
GTTCCTGCTCACCACTTCGA	HEPACAM	0.565		GTTCCTGCTCACCACTTCGA	HEPACAM	0.243
GTTGAAGCCACCAACACCTG	HEPACAM	0.316		GTTGAAGCCACCAACACCTG	HEPACAM	0.169
TGTGCCAATGGACTGCACCA	HEPACAM	-0.622		TGTGCCAATGGACTGCACCA	HEPACAM	0.59
AACGAGGCTATAGTACCAGT	CCDC15	0.104		AACGAGGCTATAGTACCAGT	CCDC15	-0.627
ATTATTCCAACAACAAGCCC	CCDC15	-0.343		ATTATTCCAACAACAAGCCC	CCDC15	1.042
GGGTAGAATATTCTGGTCGT	CCDC15	0.658		GGGTAGAATATTCTGGTCGT	CCDC15	0.007
ATTGCAAGAGGAAATACTCC	CCDC15	0.562		ATTGCAAGAGGAAATACTCC	CCDC15	-0.115
GAACCAGACTCCCGGAGCCA	SLC37A2	-0.454		GAACCAGACTCCCGGAGCCA	SLC37A2	0.745
ATAGCAGGCGTAAATTAGGA	SLC37A2	0.101		ATAGCAGGCGTAAATTAGGA	SLC37A2	-0.386
TTACCTGATGAACATGCCGA	SLC37A2	-0.34		TTACCTGATGAACATGCCGA	SLC37A2	-0.374
GCCAACACAGGTCACCACAG	SLC37A2	-0.212		GCCAACACAGGTCACCACAG	SLC37A2	-0.831
GCTCAAAGGGAATTGGGCTG	PARVA	1.051		GCTCAAAGGGAATTGGGCTG	PARVA	1.364
GGAGAATGAGGTGCGAACAA	PARVA	0.173		GGAGAATGAGGTGCGAACAA	PARVA	-0.919
AGTGGTCAGTAGGAGTGCAG	TMEM218	0.466		AGTGGTCAGTAGGAGTGCAG	TMEM218	0.544
GCTGGGAATTCACCAGCTCG	TMEM218	1.085		GCTGGGAATTCACCAGCTCG	TMEM218	-0.019
CTGGGAATTCACCAGCTCGC	TMEM218	1.051		CTGGGAATTCACCAGCTCGC	TMEM218	0.067
AATGCCTTACCTCGCCGCCC	TMEM218	-0.331		AATGCCTTACCTCGCCGCCC	TMEM218	0.12
AAACCCTGAAACTTCCTCCC	PARVA	0.402		AAACCCTGAAACTTCCTCCC	PARVA	0.339
GGCCATCATCGTCAGAGCGG	PKNOX2	-0.069		GGCCATCATCGTCAGAGCGG	PKNOX2	-0.079
GATGTGGACAGCCTGGGCCT	PKNOX2	1.051		GATGTGGACAGCCTGGGCCT	PKNOX2	0.048
GTCCACATCAAAGCTGGCGG	PKNOX2	0.398		GTCCACATCAAAGCTGGCGG	PKNOX2	0.259
TTGGGTGACCACCTGACCCT	PKNOX2	0.375		TTGGGTGACCACCTGACCCT	PKNOX2	-0.355
CATGAAGGAGGATAATGAGA	FEZ1	-0.682		CATGAAGGAGGATAATGAGA	FEZ1	0.246
TGAGGTTCAGAACAAGCAGA	FEZ1	-0.233		TGAGGTTCAGAACAAGCAGA	FEZ1	0.029
CAGGAGGACCGAGTCTGCCT	FEZ1	0.484		CAGGAGGACCGAGTCTGCCT	FEZ1	0.38
GATGAACCATAGAAACACTG	FEZ1	-1.612		GATGAACCATAGAAACACTG	FEZ1	-0.525
GTACTCACGGATCAAACTCA	STT3A	-0.318		GTACTCACGGATCAAACTCA	STT3A	-0.311
ATTGGAGGAACAATTTACCC	STT3A	-0.554		ATTGGAGGAACAATTTACCC	STT3A	-0.757
GGTAAGGTGGTACGTGACGA	STT3A	-0.174		GGTAAGGTGGTACGTGACGA	STT3A	-0.499
GCATAGAAAGTATAGTGCCC	STT3A	-1.032		GCATAGAAAGTATAGTGCCC	STT3A	-0.387
TTGGTGCAAACCCTGGGAGA	CHEK1	-2.566		TTGGTGCAAACCCTGGGAGA	CHEK1	-2.373
CTTCCATCAACTCATGGCAG	CHEK1	-1.875		CTTCCATCAACTCATGGCAG	CHEK1	-2.7
GGAATGGTAATTCTTGCTGA	CHEK1	-0.3		GGAATGGTAATTCTTGCTGA	CHEK1	0.177
GGTGTGTCAGAGTCTCCCAG	CHEK1	-1.271		GGTGTGTCAGAGTCTCCCAG	CHEK1	-1.451
TCTATGAACCTCTTCTCCCA	ACRV1	0.19		TCTATGAACCTCTTCTCCCA	ACRV1	-0.761
GCTGCGACTGAACATGCTGA	ACRV1	0.32		GCTGCGACTGAACATGCTGA	ACRV1	-0.223
CTAGATCAAACACTCACCTC	ACRV1	0.396		CTAGATCAAACACTCACCTC	ACRV1	-0.172
TATCTGCTTGGATCTGCCAG	ACRV1	0.051		TATCTGCTTGGATCTGCCAG	ACRV1	0.405
AATGGACAAGTCCCTCTTGC	PATE1	0.257		AATGGACAAGTCCCTCTTGC	PATE1	-0.021
AACAACAGAAGAGGCCTGCA	PATE1	0.894		AACAACAGAAGAGGCCTGCA	PATE1	0.818
CAGCCCATGAAGGTTAACCA	PATE1	0.485		CAGCCCATGAAGGTTAACCA	PATE1	-0.254
TCTAAAGGTCTTCATTGCAC	PATE1	0.319		TCTAAAGGTCTTCATTGCAC	PATE1	0.037
GTGAGGACATCAACTTCCTG	PATE2	-0.257		GTGAGGACATCAACTTCCTG	PATE2	-0.31
TGTGAGGACATCAACTTCCT	PATE2	-0.099		TGTGAGGACATCAACTTCCT	PATE2	0.673
GAAGTTGATGTCCTCACAGC	PATE2	0.281		GAAGTTGATGTCCTCACAGC	PATE2	0.177
GTCGTGTATGACCAGCTGTG	PATE2	0.327		GTCGTGTATGACCAGCTGTG	PATE2	0.551
TAACATGCCACCTTCGCACA	PATE3	1.099		TAACATGCCACCTTCGCACA	PATE3	0.487
AGCGGTCTGTCCGTGTGCGA	PATE3	-0.191		AGCGGTCTGTCCGTGTGCGA	PATE3	0.024
CACCAAAGCCTCTTCTACAG	PATE3	-0.439		CACCAAAGCCTCTTCTACAG	PATE3	0.41
GAGACATGACATTTGATCTC	PATE3	0.065		GAGACATGACATTTGATCTC	PATE3	-0.526
ACCCAAACAAGCATCCAATG	PATE4	-0.237		ACCCAAACAAGCATCCAATG	PATE4	-0.021
CCTGCATATACACAGAAGGA	PATE4	0.572		CCTGCATATACACAGAAGGA	PATE4	0.535
TGGAAGTGTATGGCAGGCCG	PATE4	0.643		TGGAAGTGTATGGCAGGCCG	PATE4	0.92
TCAACAACAGCCTATTTCAG	PATE4	0.37		TCAACAACAGCCTATTTCAG	PATE4	0.4
ATTTGGAGACACCAACGAAG	PUS3	-0.847		ATTTGGAGACACCAACGAAG	PUS3	0.496
CAGCTAGTGGGCCAGAGCCC	PUS3	0.423		CAGCTAGTGGGCCAGAGCCC	PUS3	1.173
CCCTTGGAAACTGAGAGCGA	PUS3	0.269		CCCTTGGAAACTGAGAGCGA	PUS3	-0.33
ATTGGCCCTTACCTGTCCAA	PUS3	-0.196		ATTGGCCCTTACCTGTCCAA	PUS3	-0.208
ATGGAAGAACTTCTACCTGA	HYLS1	0.353		ATGGAAGAACTTCTACCTGA	HYLS1	-0.422
AACCTACCACATGAATACCA	HYLS1	-0.493		AACCTACCACATGAATACCA	HYLS1	-0.858
GACCAGTTAAGCCGAAACCG	HYLS1	-0.225		GACCAGTTAAGCCGAAACCG	HYLS1	-0.208
CATAGAAAGGAATTACGCTG	HYLS1	-0.295		CATAGAAAGGAATTACGCTG	HYLS1	-0.715
ACGGTGACTGGATTCTACTA	DDX25	0.436		ACGGTGACTGGATTCTACTA	DDX25	0.448
GTTAAGCAGAGTTAATGCCT	DDX25	0.439		GTTAAGCAGAGTTAATGCCT	DDX25	-0.143
CATAAGTAGGAGCTAGGCAG	DDX25	0.063		CATAAGTAGGAGCTAGGCAG	DDX25	1.212
GATGTGATGATTGACACTCA	DDX25	-0.147		GATGTGATGATTGACACTCA	DDX25	0.315
ATCAGGAACAGAGATGCCGC	CDON	0.032		ATCAGGAACAGAGATGCCGC	CDON	-0.66
GTAAGTGCAAAGGTTGCAGA	CDON	0.565		GTAAGTGCAAAGGTTGCAGA	CDON	0.975
TCTGCACGACATCTAACTGC	CDON	0.127		TCTGCACGACATCTAACTGC	CDON	0.153
ATGCAGCCATGAGATACGAG	CDON	0.19		ATGCAGCCATGAGATACGAG	CDON	1.069
GATGGGCTGGAGCTCCACGA	RPUSD4	-1.364		GATGGGCTGGAGCTCCACGA	RPUSD4	-2.318
GATGTCCACGACTCCTGCTG	RPUSD4	-0.926		GATGTCCACGACTCCTGCTG	RPUSD4	0.163
GATGCAAGGGCTCTGCCTTG	RPUSD4	0.125		GATGCAAGGGCTCTGCCTTG	RPUSD4	0.733
CTTGCTAAGGCACTGACCCG	RPUSD4	-1.207		CTTGCTAAGGCACTGACCCG	RPUSD4	-0.537
GAAACTGGATGGCTTCTACA	FAM118B	0.459		GAAACTGGATGGCTTCTACA	FAM118B	0.753
TCTCCATGAAGACAAGAACC	FAM118B	0.051		TCTCCATGAAGACAAGAACC	FAM118B	-0.422
TGATGACTTGGAGTCAAAGA	FAM118B	0.1		TGATGACTTGGAGTCAAAGA	FAM118B	-0.702
GACATGTGAGATCTCCACAA	FAM118B	0.088		GACATGTGAGATCTCCACAA	FAM118B	0.453
CCACCCAGTTCCCACACCCG	SRPR	-0.729		CCACCCAGTTCCCACACCCG	SRPR	-1.011
GAGGAGTTCATTCAGAAGCA	SRPR	-0.534		GAGGAGTTCATTCAGAAGCA	SRPR	-0.031
ACTGGACAACCAGTTTGAGC	SRPR	0.623		ACTGGACAACCAGTTTGAGC	SRPR	-0.35
AATGGTGAAGAAGTCGAGCA	SRPR	-3.242		AATGGTGAAGAAGTCGAGCA	SRPR	-3.135
ATTCGGAGGGTTCTGCCGCA	FOXRED1	-0.09		ATTCGGAGGGTTCTGCCGCA	FOXRED1	-1.434
GATGTGGTGATCGTGGGAGG	FOXRED1	-1.087		GATGTGGTGATCGTGGGAGG	FOXRED1	-0.913
AGCCAGCAAGAGGTAGCCCG	FOXRED1	-1.186		AGCCAGCAAGAGGTAGCCCG	FOXRED1	-0.8
GTTTCCCTGGATAAACACAG	FOXRED1	-1.473		GTTTCCCTGGATAAACACAG	FOXRED1	-0.656
TCACCAGCCATCTTGCCTAG	TIRAP	-0.026		TCACCAGCCATCTTGCCTAG	TIRAP	-0.165
AGGCTGTGAAGCATCGCTGG	TIRAP	0.539		AGGCTGTGAAGCATCGCTGG	TIRAP	0.415
CCGGGTGCTGCTCATCACGC	TIRAP	-0.117		CCGGGTGCTGCTCATCACGC	TIRAP	0.377
GATGCTGCAGGCCCTGACCG	TIRAP	1.532		GATGCTGCAGGCCCTGACCG	TIRAP	1.163
GAAGCGCGAATTGGACGTGG	DCPS	0.051		GAAGCGCGAATTGGACGTGG	DCPS	0.726
GGAGAAGACGCCATTTCAGG	DCPS	-0.364		GGAGAAGACGCCATTTCAGG	DCPS	-0.109
TCAGGCGGAGGTCCTGGCGC	DCPS	0.004		TCAGGCGGAGGTCCTGGCGC	DCPS	0.485
GAGAACCCAGATCCCTCTGA	DCPS	-0.675		GAGAACCCAGATCCCTCTGA	DCPS	1.315
GGTGTGGTATTCCATCTCCC	ST3GAL4	-0.016		GGTGTGGTATTCCATCTCCC	ST3GAL4	0.645
GAAGAAGGAGCCGTGCCTCC	ST3GAL4	0.618		GAAGAAGGAGCCGTGCCTCC	ST3GAL4	-0.364
AGAAATAATCCTCAAGCCGC	ST3GAL4	0.201		AGAAATAATCCTCAAGCCGC	ST3GAL4	0.905
TGGTGATGGCTAGCACCCGG	ST3GAL4	-0.204		TGGTGATGGCTAGCACCCGG	ST3GAL4	0.889
TGTGATCAGCCTGCGTGCGG	KIRREL3	-0.065		TGTGATCAGCCTGCGTGCGG	KIRREL3	-0.047
GTGGACAGAGTGGTTTGACG	MUC5B	0.029		GTGGACAGAGTGGTTTGACG	MUC5B	0.294
GGTAGGGAACCACCTGTCAG	KIRREL3	0.15		GGTAGGGAACCACCTGTCAG	KIRREL3	0.351
GATCAAGGACGGCTTGGCTC	KIRREL3	-0.584		GATCAAGGACGGCTTGGCTC	KIRREL3	1.163
AGTGCCAACTACCACAACCA	MUC5B	-0.456		AGTGCCAACTACCACAACCA	MUC5B	0.049
GAAGAGCAGATCGAGCTGGA	KIRREL3	0.07		GAAGAGCAGATCGAGCTGGA	KIRREL3	-0.542
AGAACAGACCACCACACCCG	MUC5B	0.349		AGAACAGACCACCACACCCG	MUC5B	0.988
GAGCACTATAGCCACCGTGA	MUC5B	-0.282		GAGCACTATAGCCACCGTGA	MUC5B	0.285
TTACCTCCAGGTAAACTCGG	ETS1	0.576		TTACCTCCAGGTAAACTCGG	ETS1	-0.204
GGGTCTCGGAGAATGACCGA	ETS1	0.918		GGGTCTCGGAGAATGACCGA	ETS1	0.294
GAGAAAGCAGTCTTTACCCA	ETS1	0.051		GAGAAAGCAGTCTTTACCCA	ETS1	0.221
GAGAGTCGGCTTGAGATCGA	ETS1	0.652		GAGAGTCGGCTTGAGATCGA	ETS1	-0.755
AGGCCGACATGACTGCCTCG	FLI1	0.515		AGGCCGACATGACTGCCTCG	FLI1	0.093
TCACTTTAGGGAGTCTCCGG	FLI1	-0.117		TCACTTTAGGGAGTCTCCGG	FLI1	0.391
GGCGGCACTTACTTTCCCTG	FLI1	0.283		GGCGGCACTTACTTTCCCTG	FLI1	0.534
GCAGAGCCTGGGCAATGCCG	FLI1	-0.229		GCAGAGCCTGGGCAATGCCG	FLI1	0.344
AAAGGCACATGGCACAGTGA	KCNJ1	0.849		AAAGGCACATGGCACAGTGA	KCNJ1	0.73
AAAGGAAGGGAAATACCGAG	KCNJ1	0.362		AAAGGAAGGGAAATACCGAG	KCNJ1	0.293
CAGAAGGATGGAATTCCGGG	KCNJ1	0.032		CAGAAGGATGGAATTCCGGG	KCNJ1	0.795
TGTACGCTACTGCATACCAC	KCNJ1	-0.163		TGTACGCTACTGCATACCAC	KCNJ1	0.185
ACAAAGGCAGGCGGCCCGGC	C11orf45	0.183		ACAAAGGCAGGCGGCCCGGC	C11orf45	-0.299
ACCTCACACAGCCACAGCCG	C11orf45	0.347		ACCTCACACAGCCACAGCCG	C11orf45	0.336
ATGGCAGCGTGCGTCCAGGG	C11orf45	0.409		ATGGCAGCGTGCGTCCAGGG	C11orf45	0.55
GTAGCACGACCTCTCCGCCC	C11orf45	0.389		GTAGCACGACCTCTCCGCCC	C11orf45	0.672
GTCCCGGCAGACCAAAGAGG	KCNJ5	-0.097		GTCCCGGCAGACCAAAGAGG	KCNJ5	0.077
GAACCAGACAGACATCAACG	KCNJ5	0.365		GAACCAGACAGACATCAACG	KCNJ5	0.8
GAGCTCCTACATGGATACAG	KCNJ5	0.858		GAGCTCCTACATGGATACAG	KCNJ5	-0.12
ATTCACACCAGTCCTCACCT	KCNJ5	-0.08		ATTCACACCAGTCCTCACCT	KCNJ5	0.688
GCCTGGAGAGACCTAGACCA	TP53AIP1	-0.482		GCCTGGAGAGACCTAGACCA	TP53AIP1	-0.305
TGGGTGCCCAAGTTCACGGA	TP53AIP1	0.147		TGGGTGCCCAAGTTCACGGA	TP53AIP1	0.423
TTGGGTGCCCAAGTTCACGG	TP53AIP1	0.342		TTGGGTGCCCAAGTTCACGG	TP53AIP1	0.437
CATTCGGAGGCATCACCGAG	TP53AIP1	0.681		CATTCGGAGGCATCACCGAG	TP53AIP1	0.152
AAACAGAAGCTGAAGCAGCG	ARHGAP32	0.388		AAACAGAAGCTGAAGCAGCG	ARHGAP32	-0.464
CATGTGCTTAACACTTTCGG	ARHGAP32	0.973		CATGTGCTTAACACTTTCGG	ARHGAP32	-0.354
ACATGGGCAGCACCGACAGC	ARHGAP32	0.137		ACATGGGCAGCACCGACAGC	ARHGAP32	0.804
TAAGGCCCTGCAGCACATGG	TEAD1	-0.159		TAAGGCCCTGCAGCACATGG	TEAD1	0.194
TTCCACGCCCGACCTTCCCA	TEAD1	-1.142		TTCCACGCCCGACCTTCCCA	TEAD1	-0.785
TCCACGCCCGACCTTCCCAG	TEAD1	0.179		TCCACGCCCGACCTTCCCAG	TEAD1	0.636
GAAATGTACACCCTCGAGAG	ARHGAP32	0.36		GAAATGTACACCCTCGAGAG	ARHGAP32	-0.331
GCAGCAGCGAGACCCAGACT	TEAD1	-0.382		GCAGCAGCGAGACCCAGACT	TEAD1	-0.293
GATCGACGAGATCCTCTCCA	BARX2	-0.232		GATCGACGAGATCCTCTCCA	BARX2	-0.068
TTGGGTCGCACGACCAGCGA	BARX2	-0.08		TTGGGTCGCACGACCAGCGA	BARX2	0.5
AGAGGAGCGGATATGCCCGC	BARX2	0.91		AGAGGAGCGGATATGCCCGC	BARX2	0.398
GAGGGTATTGGCAACTCCTG	BARX2	-0.331		GAGGGTATTGGCAACTCCTG	BARX2	1.396
GTGTGGCTAAAGTACTTCAG	TMEM45B	-0.364		GTGTGGCTAAAGTACTTCAG	TMEM45B	-0.016
GCAGAGCAGTTTGTTCCGGA	TMEM45B	-0.25		GCAGAGCAGTTTGTTCCGGA	TMEM45B	-0.001
GTCCCGGAAGATCACCTCTA	TMEM45B	0.051		GTCCCGGAAGATCACCTCTA	TMEM45B	0.033
AGTTGACGGCCACAATGCTG	TMEM45B	0.451		AGTTGACGGCCACAATGCTG	TMEM45B	-0.847
GCAGGACTAGGAGAACGTGC	NFRKB	-0.301		GCAGGACTAGGAGAACGTGC	NFRKB	0.9
TGAAGGGCGTTTCTGCCGGA	NFRKB	0.356		TGAAGGGCGTTTCTGCCGGA	NFRKB	0.688
GAATTTGCTTCAGCAGCCGA	NFRKB	0.268		GAATTTGCTTCAGCAGCCGA	NFRKB	0.109
TCTGCCCGAGGACCTTCTGG	NFRKB	-0.425		TCTGCCCGAGGACCTTCTGG	NFRKB	-2.007
CAACCGGCCGGTGCTCACCC	PRDM10	-0.369		CAACCGGCCGGTGCTCACCC	PRDM10	-1.406
ACTGGGAGCCAGACCCGCCC	PRDM10	-0.142		ACTGGGAGCCAGACCCGCCC	PRDM10	-0.422
GGACATAAGCTACCTGGCCG	PRDM10	0.508		GGACATAAGCTACCTGGCCG	PRDM10	0.771
GCTGGTGTACATCCACCCGG	PRDM10	0.216		GCTGGTGTACATCCACCCGG	PRDM10	-0.816
GATGTAGCCGGCCAGCGCCA	APLP2	0.198		GATGTAGCCGGCCAGCGCCA	APLP2	-0.003
AGTTCTTCAGTACTGTCAGG	APLP2	-0.274		AGTTCTTCAGTACTGTCAGG	APLP2	-0.407
GTATTGACAACTGGTGCCGG	APLP2	0.353		GTATTGACAACTGGTGCCGG	APLP2	0.739
TGTGTGAGAATCACCAGCAC	APLP2	-0.819		TGTGTGAGAATCACCAGCAC	APLP2	-0.725
GGGCCCGAAGGACTTCGGCG	ST14	-0.419		GGGCCCGAAGGACTTCGGCG	ST14	1.045
CAAGAGGAGGCCGATCAGCA	ST14	0.906		CAAGAGGAGGCCGATCAGCA	ST14	1.523
AGTGGAGTTGGAGTTCTCGT	ST14	-0.526		AGTGGAGTTGGAGTTCTCGT	ST14	0.406
ACTTCAGGGAGCGCGCCCGC	ST14	0.339		ACTTCAGGGAGCGCGCCCGC	ST14	-0.14
TGTGCCGGGAAACCCTCATG	ZBTB44	0.546		TGTGCCGGGAAACCCTCATG	ZBTB44	0.354
GACCGATCATCATCATCCGG	ZBTB44	-0.568		GACCGATCATCATCATCCGG	ZBTB44	0.088
GCTGAAGAATTCAATACCTG	ZBTB44	0.051		GCTGAAGAATTCAATACCTG	ZBTB44	-0.019
CAAACTTGTAGGCCAAGCCG	ZBTB44	-0.085		CAAACTTGTAGGCCAAGCCG	ZBTB44	0.225
GGCGCAGACGTCCTGAGCAG	ADAMTS8	0.565		GGCGCAGACGTCCTGAGCAG	ADAMTS8	0.429
CATGGGCAAGCACCACGTGA	ADAMTS8	0.461		CATGGGCAAGCACCACGTGA	ADAMTS8	0.779
CCACCCAGAGCACTACGACA	ADAMTS8	0.246		CCACCCAGAGCACTACGACA	ADAMTS8	-0.21
CAGCACGAAGCCCTTGCCGA	ADAMTS8	0.388		CAGCACGAAGCCCTTGCCGA	ADAMTS8	-0.09
GCACACCTTCTCCAGCGCCG	ADAMTS15	0.536		GCACACCTTCTCCAGCGCCG	ADAMTS15	0.323
ACCCACATCAGCCATGCCCA	ADAMTS15	-0.473		ACCCACATCAGCCATGCCCA	ADAMTS15	-0.084
CAATGTGAAAGTCTGTGAGG	ADAMTS15	0.324		CAATGTGAAAGTCTGTGAGG	ADAMTS15	0.158
GAGGTTGTGTCTCTCCACGC	ADAMTS15	-0.152		GAGGTTGTGTCTCTCCACGC	ADAMTS15	-0.291
GTCCACCTGAGCTCACAGGA	C11orf44	-0.039		GTCCACCTGAGCTCACAGGA	C11orf44	0.497
TGGTCATGACCACATCACTC	C11orf44	1.234		TGGTCATGACCACATCACTC	C11orf44	-0.007
TTCTCAGGAGACTACAACTC	C11orf44	0.486		TTCTCAGGAGACTACAACTC	C11orf44	-0.045
AGGTTGGTGAGCGCACCTTG	C11orf44	0.642		AGGTTGGTGAGCGCACCTTG	C11orf44	-0.028
AACAAATGCCGGCTGAGCTG	SNX19	0.652		AACAAATGCCGGCTGAGCTG	SNX19	0.371
GAATCTGCAGACCCGTCTGG	SNX19	-0.297		GAATCTGCAGACCCGTCTGG	SNX19	0.08
TCTGGAACGCTTCATCCCGT	SNX19	0.024		TCTGGAACGCTTCATCCCGT	SNX19	-0.042
TAGCCGGAAGCTGATGGCTG	SNX19	0.35		TAGCCGGAAGCTGATGGCTG	SNX19	0.526
AATGCGGTCGTCCATGGAGA	TOLLIP	-0.515		AATGCGGTCGTCCATGGAGA	TOLLIP	0.546
ATAGAAAGAGTCCACGCCTG	TOLLIP	-0.312		ATAGAAAGAGTCCACGCCTG	TOLLIP	-0.13
GGGCCGACTGAACATCACGG	TOLLIP	0.41		GGGCCGACTGAACATCACGG	TOLLIP	-0.422
TGACAACCGGGTCACCCGGG	NTM	-0.017		TGACAACCGGGTCACCCGGG	NTM	-0.095
ATGTGTCTCCAAGTAACCGT	NTM	0.385		ATGTGTCTCCAAGTAACCGT	NTM	-0.132
CAATGACGTGGCCGCGCCCG	NTM	0.748		CAATGACGTGGCCGCGCCCG	NTM	0.724
GTACCACTGGAATTCTGCTG	NTM	0.484		GTACCACTGGAATTCTGCTG	NTM	0.145
CATCAAGCGAGACCAGTCCG	OPCML	0.278		CATCAAGCGAGACCAGTCCG	OPCML	0.593
GAGGAGATATTCATGATCTG	OPCML	-0.006		GAGGAGATATTCATGATCTG	OPCML	0.114
TGACCAGGATGATCACACGA	OPCML	0.353		TGACCAGGATGATCACACGA	OPCML	-0.492
GAAGGACAGCTCCCTACCTG	OPCML	0.555		GAAGGACAGCTCCCTACCTG	OPCML	0.655
CCACCGTCAGCACTCAGCGC	TOLLIP	0.132		CCACCGTCAGCACTCAGCGC	TOLLIP	-0.165
GAGCTGAGACATCTGTAAGA	SPATA19	-0.116		GAGCTGAGACATCTGTAAGA	SPATA19	0.114
AGTGCCAAGTGAGATGACAG	SPATA19	0.756		AGTGCCAAGTGAGATGACAG	SPATA19	0.497
ACAAATCAGACTTAGAGAGG	SPATA19	0.296		ACAAATCAGACTTAGAGAGG	SPATA19	0.111
TCACGTGGATGTCCTGGCCA	SPATA19	0.594		TCACGTGGATGTCCTGGCCA	SPATA19	0.32
GCGGTTGCAATCCACACCAC	ARNTL	-0.172		GCGGTTGCAATCCACACCAC	ARNTL	-0.422
ACAAAGATGACCCTCATGGA	ARNTL	-0.023		ACAAAGATGACCCTCATGGA	ARNTL	-0.107
AGTGACATCGGTCAGTCGGG	IGSF9B	-0.882		AGTGACATCGGTCAGTCGGG	IGSF9B	-0.1
GGTATTTCCCACTAGCACCG	IGSF9B	0.249		GGTATTTCCCACTAGCACCG	IGSF9B	-0.159
GCTGGAACAAGTTCGCTCTG	IGSF9B	0.636		GCTGGAACAAGTTCGCTCTG	IGSF9B	0.302
GCAAGTGTGATCGGCACCCG	IGSF9B	-0.101		GCAAGTGTGATCGGCACCCG	IGSF9B	0.447
TTGTCGTAGGATGTGACCGA	ARNTL	-0.394		TTGTCGTAGGATGTGACCGA	ARNTL	-0.654
GCATCTATGAGCCGCTCCCG	ARNTL	0.079		GCATCTATGAGCCGCTCCCG	ARNTL	0.246
ACCAGCTGTAGTGAGGCCGG	JAM3	-0.312		ACCAGCTGTAGTGAGGCCGG	JAM3	-0.293
GCTCTGGAATCCGTGGGCAG	JAM3	-0.373		GCTCTGGAATCCGTGGGCAG	JAM3	-0.084
ACATTGGCGGAATTATTGGG	JAM3	-0.611		ACATTGGCGGAATTATTGGG	JAM3	0.219
AAGAACCCAGGGAAACCAGA	JAM3	-0.279		AAGAACCCAGGGAAACCAGA	JAM3	-0.17
GGTGGATAACACCCTCTCCT	NCAPD3	0.102		GGTGGATAACACCCTCTCCT	NCAPD3	1.509
CTTGGGAGGTAACAGCAAGG	NCAPD3	-0.801		CTTGGGAGGTAACAGCAAGG	NCAPD3	-0.136
GAATATGGCCTTCATGCCGC	NCAPD3	0.825		GAATATGGCCTTCATGCCGC	NCAPD3	1.082
AGGGCTGCAGGCCGCTACCA	NCAPD3	-0.172		AGGGCTGCAGGCCGCTACCA	NCAPD3	0.277
GCGGGCCGAGCACAAGACGG	VPS26B	0.188		GCGGGCCGAGCACAAGACGG	VPS26B	0.578
TTGGATGCATGACTACCAGC	BTBD10	0.247		TTGGATGCATGACTACCAGC	BTBD10	0.349
AAAGTCGAAGGCCTGCGACT	VPS26B	0.163		AAAGTCGAAGGCCTGCGACT	VPS26B	0.54
TATTCGAATGTCCTGGGAGA	BTBD10	0.078		TATTCGAATGTCCTGGGAGA	BTBD10	-0.236
AGTTGTAGATCACTTCTGGG	BTBD10	0.273		AGTTGTAGATCACTTCTGGG	BTBD10	0.174
GCTGAACTCTTCCATCAAGA	VPS26B	0.668		GCTGAACTCTTCCATCAAGA	VPS26B	0.748
AGGGAAGATATACTTCCTGC	VPS26B	-0.364		AGGGAAGATATACTTCCTGC	VPS26B	0.792
AGAGGGCCCACTCTTACCCT	THYN1	0.564		AGAGGGCCCACTCTTACCCT	THYN1	0.432
AAACAGACAACATGCTGGGA	THYN1	0.051		AAACAGACAACATGCTGGGA	THYN1	-0.292
TTAGTGGCTGAAGTCTTCTG	THYN1	-0.874		TTAGTGGCTGAAGTCTTCTG	THYN1	0.172
TGAGGCATTAGCTAAAGTGG	THYN1	0.43		TGAGGCATTAGCTAAAGTGG	THYN1	0.051
GAGCTGCGGCGGCTATGCTG	ACAD8	-0.053		GAGCTGCGGCGGCTATGCTG	ACAD8	-0.268
TATGGCAGAGTGGGACCAGA	ACAD8	-0.182		TATGGCAGAGTGGGACCAGA	ACAD8	-0.244
TACATAGGAGCTGTTCCCAG	ACAD8	0.34		TACATAGGAGCTGTTCCCAG	ACAD8	0.297
GTAGGAAGCAAACTTCTCCA	ACAD8	-0.643		GTAGGAAGCAAACTTCTCCA	ACAD8	-0.192
GAGCGCATCCGTCCCAGCCT	GLB1L3	0.014		GAGCGCATCCGTCCCAGCCT	GLB1L3	-0.422
GGACTTGGAACTGAAAGCAC	GLB1L3	0.988		GGACTTGGAACTGAAAGCAC	GLB1L3	0.716
TTGTCCTCAACAGTAACCGG	GLB1L3	0.178		TTGTCCTCAACAGTAACCGG	GLB1L3	-0.106
CGATGACAGGGCCTGCCTGG	GLB1L3	-0.123		CGATGACAGGGCCTGCCTGG	GLB1L3	0.343
TGACCACGTGGAGCCTCCGG	GLB1L2	-0.271		TGACCACGTGGAGCCTCCGG	GLB1L2	-0.122
GGTGAGGGTGTTCAAGCCAC	GLB1L2	0.15		GGTGAGGGTGTTCAAGCCAC	GLB1L2	-0.381
TCTGTTGCAGCTATGTTCCG	GLB1L2	0.265		TCTGTTGCAGCTATGTTCCG	GLB1L2	0.442
TGACCACCTGATGTCCAGGG	GLB1L2	-0.015		TGACCACCTGATGTCCAGGG	GLB1L2	0.251
TGAGGCTCAGATCTCCACCG	B3GAT1	-0.389		TGAGGCTCAGATCTCCACCG	B3GAT1	0.229
TGAGGGTGACAAGTTCTCGA	B3GAT1	0.342		TGAGGGTGACAAGTTCTCGA	B3GAT1	-0.404
GAAGGCCGAGCTGACGCGCA	B3GAT1	0.014		GAAGGCCGAGCTGACGCGCA	B3GAT1	0.385
AGCGTGTCGGACCATGGCGG	B3GAT1	0.216		AGCGTGTCGGACCATGGCGG	B3GAT1	-0.113
GGACGGCCTCATCCCTATGA	BTBD10	1.111		GGACGGCCTCATCCCTATGA	BTBD10	-0.509
TGGGAGCTAGAGGAGCTCCA	PTH	-0.612		TGGGAGCTAGAGGAGCTCCA	PTH	0.249
GGGAGCTAGAGGAGCTCCAA	PTH	-0.286		GGGAGCTAGAGGAGCTCCAA	PTH	0.578
ATGGCTGCGTAAGAAGCTGC	PTH	0.522		ATGGCTGCGTAAGAAGCTGC	PTH	0.459
ACTCGATGGAGAGAGTAGAA	PTH	0.3		ACTCGATGGAGAGAGTAGAA	PTH	-0.081
TAGGCCATCATCCATCCACC	FAR1	-0.487		TAGGCCATCATCCATCCACC	FAR1	0.053
CAACTGGCACCAACAATCGA	FAR1	-0.217		CAACTGGCACCAACAATCGA	FAR1	0.479
TACAGGAACAAGATCTGCAA	FAR1	-0.837		TACAGGAACAAGATCTGCAA	FAR1	-1.481
GGATGACTGGAAGAAGCCCA	FAR1	-0.504		GGATGACTGGAAGAAGCCCA	FAR1	-0.998
CCAGAGCGATGACATCGACG	BRSK2	-0.245		CCAGAGCGATGACATCGACG	BRSK2	-0.332
GCTTAAGGTAACATACATGG	RRAS2	-0.294		GCTTAAGGTAACATACATGG	RRAS2	-0.805
AAGAAGGACAACAGTTAGCA	RRAS2	-0.043		AAGAAGGACAACAGTTAGCA	RRAS2	0.312
GGAGAAGTACCGGCTCGTGG	RRAS2	-0.476		GGAGAAGTACCGGCTCGTGG	RRAS2	0.508
GAGCCGGTACTTCTCCTGGC	RRAS2	0.679		GAGCCGGTACTTCTCCTGGC	RRAS2	-0.544
AGAAGGAATCCTCTCAAGGG	COPB1	-2.225		AGAAGGAATCCTCTCAAGGG	COPB1	-1.422
TATTGTGCTAGGATTTACCG	COPB1	-1.832		TATTGTGCTAGGATTTACCG	COPB1	-2.963
AGAAGGATGCAAGTTGCAAA	COPB1	0.02		AGAAGGATGCAAGTTGCAAA	COPB1	0.43
ATAACCAGAAACCATGACGG	COPB1	-1.476		ATAACCAGAAACCATGACGG	COPB1	-2.67
AGAACAGGACCTGACTACAA	PSMA1	-1.672		AGAACAGGACCTGACTACAA	PSMA1	-0.471
AGAGATACAAGACGAGACAC	PSMA1	-3.668		AGAGATACAAGACGAGACAC	PSMA1	-1.995
ACAAGACGAGACACAGGCAG	PSMA1	-1.113		ACAAGACGAGACACAGGCAG	PSMA1	-1.025
GCAATGGAAGCTGTTAAACA	PSMA1	-0.083		GCAATGGAAGCTGTTAAACA	PSMA1	-0.658
GTGCTAGAACACGTGTCAGG	BRSK2	-0.222		GTGCTAGAACACGTGTCAGG	BRSK2	-0.023
GGAGAAGTATGACGGCCGGA	BRSK2	0.938		GGAGAAGTATGACGGCCGGA	BRSK2	0.197
TGGAAGAAGAAGCCGCGCGG	PDE3B	-0.549		TGGAAGAAGAAGCCGCGCGG	PDE3B	-0.057
GTGCATGCTGTCCAGCACGT	BRSK2	-0.473		GTGCATGCTGTCCAGCACGT	BRSK2	-0.469
GTTTGCCAACTCCACAGCTG	PDE3B	0.525		GTTTGCCAACTCCACAGCTG	PDE3B	0.385
ACAGAAGATGACCTTTGCTT	PDE3B	-0.267		ACAGAAGATGACCTTTGCTT	PDE3B	0.536
GATGGTACAGATTGCTGCAG	PDE3B	0.412		GATGGTACAGATTGCTGCAG	PDE3B	-0.22
TGTCCAGAAATCGCTCAGGA	CYP2R1	-0.391		TGTCCAGAAATCGCTCAGGA	CYP2R1	-0.2
AAAGGCAGGATGCCAATCCA	CYP2R1	0.051		AAAGGCAGGATGCCAATCCA	CYP2R1	1.207
TCTTGGAGGCATATCAACTG	CYP2R1	-0.084		TCTTGGAGGCATATCAACTG	CYP2R1	-0.208
GAGAGCTGAAGAGGGCGCGG	CYP2R1	-0.038		GAGAGCTGAAGAGGGCGCGG	CYP2R1	0.268
CATCATGGACGACCTCACCG	MOB2	-0.035		CATCATGGACGACCTCACCG	MOB2	0.152
ACTACTGGTATGACGAGCGG	MOB2	0.118		ACTACTGGTATGACGAGCGG	MOB2	0.256
GGACGAAGCGCGCCTCCTGC	CALCA	0.319		GGACGAAGCGCGCCTCCTGC	CALCA	-0.182
AGACCCGGCCACGCTCAGTG	CALCA	0.458		AGACCCGGCCACGCTCAGTG	CALCA	0.786
GTCTGCTGGGCTGCTCTCCA	CALCA	-0.387		GTCTGCTGGGCTGCTCTCCA	CALCA	-0.126
ACCTGAATGGTGCTGCATGG	CALCA	0.528		ACCTGAATGGTGCTGCATGG	CALCA	0.783
TGGCAAGAAGCCCGCTGCGG	MOB2	-0.349		TGGCAAGAAGCCCGCTGCGG	MOB2	-1.088
GGTCTTCAGGGAGACTGCAG	MOB2	0.152		GGTCTTCAGGGAGACTGCAG	MOB2	-1.222
TATCTTGGTCCTGTACCAGG	CALCB	1.211		TATCTTGGTCCTGTACCAGG	CALCB	-0.265
GTACCAGGCGGGCAGCCTCC	CALCB	1.273		GTACCAGGCGGGCAGCCTCC	CALCB	0.398
ACCTGAATGGCGCCGCCTGG	CALCB	0.275		ACCTGAATGGCGCCGCCTGG	CALCB	-0.12
AATGGAGAGGCGGCCAGCGA	INSC	-0.126		AATGGAGAGGCGGCCAGCGA	INSC	-0.115
AACATGATGGCACTGCCTGG	INSC	0.387		AACATGATGGCACTGCCTGG	INSC	0.692
GATCGGGCAGAAGCTGGCCC	INSC	0.105		GATCGGGCAGAAGCTGGCCC	INSC	-0.315
GGAGCTGGCCCTGACACGGG	INSC	1.134		GGAGCTGGCCCTGACACGGG	INSC	0.226
AGACTCACCGATGAACTCGA	DUSP8	0.821		AGACTCACCGATGAACTCGA	DUSP8	-0.088
GCAGAAGGACGTCCTAAACA	DUSP8	-0.113		GCAGAAGGACGTCCTAAACA	DUSP8	-0.112
GCTGTCTGCGGCCAGCACGC	DUSP8	0.531		GCTGTCTGCGGCCAGCACGC	DUSP8	1.256
GAGCGGCTGTCGATGACCAG	DUSP8	0.423		GAGCGGCTGTCGATGACCAG	DUSP8	-0.067
CCAGAAATCAGATCTTGCAC	KRTAP5-1	-0.456		CCAGAAATCAGATCTTGCAC	KRTAP5-1	-0.308
CCAGTTGTGGCTCTTGCGCG	KRTAP5-1	0.676		CCAGTTGTGGCTCTTGCGCG	KRTAP5-1	0.055
TCCAGTTGTGGCTCTTGCGC	KRTAP5-1	-0.725		TCCAGTTGTGGCTCTTGCGC	KRTAP5-1	-0.693
ACACACGGGCACACCGCAGC	KRTAP5-1	0.718		ACACACGGGCACACCGCAGC	KRTAP5-1	-0.592
GACACCTTTGAACATGGTGG	SOX6	0.454		GACACCTTTGAACATGGTGG	SOX6	0.854
GCACACAGGGACACAACAGT	KRTAP5-2	0.069		GCACACAGGGACACAACAGT	KRTAP5-2	-0.395
GCAGACAGGCACATAACATC	KRTAP5-2	0.418		GCAGACAGGCACATAACATC	KRTAP5-2	0.11
GATCAGCTGGGTAATCATGG	SOX6	-0.021		GATCAGCTGGGTAATCATGG	SOX6	-0.203
TCACCACATAAGCCTGACGA	SOX6	0.69		TCACCACATAAGCCTGACGA	SOX6	0.249
GCACAACAAACCTCACTCTG	SOX6	0.662		GCACAACAAACCTCACTCTG	SOX6	0.033
GCCAGAGAGTCTCACCCGCA	C11orf58	-0.11		GCCAGAGAGTCTCACCCGCA	C11orf58	0.332
GCTGGGATCTAGCAATTGGG	C11orf58	-0.139		GCTGGGATCTAGCAATTGGG	C11orf58	-0.552
GTAGAAGACCATGATGGAGA	C11orf58	-0.37		GTAGAAGACCATGATGGAGA	C11orf58	0.602
TGGGATCCTCCACTTCATCA	C11orf58	-0.063		TGGGATCCTCCACTTCATCA	C11orf58	0.784
AGAGAGACCAGGCCATTCGG	PLEKHA7	0.364		AGAGAGACCAGGCCATTCGG	PLEKHA7	0.012
AAACCAAAGACCGTCCAGCA	PLEKHA7	0.429		AAACCAAAGACCGTCCAGCA	PLEKHA7	0.678
CTGGGAGGAGGGCTTCACGG	PLEKHA7	0.282		CTGGGAGGAGGGCTTCACGG	PLEKHA7	0.527
GCGCTCGGCGAACATGGCGG	PLEKHA7	-0.13		GCGCTCGGCGAACATGGCGG	PLEKHA7	0.253
ACTATTTCCAATTGGGAGGG	RPS13	-0.067		ACTATTTCCAATTGGGAGGG	RPS13	0.403
GTAATCCTGAGAGATTCACA	RPS13	-2.775		GTAATCCTGAGAGATTCACA	RPS13	-2.473
AAACACTCACCGATCTGTGA	RPS13	-0.663		AAACACTCACCGATCTGTGA	RPS13	-0.907
CCAGCGCGCTACTTACAGTG	RPS13	-4.295		CCAGCGCGCTACTTACAGTG	RPS13	-3.296
AGAGAGCAGTTAATCTTCCA	PIK3C2A	0.257		AGAGAGCAGTTAATCTTCCA	PIK3C2A	0.669
AGAAGATGATGAAACACCCG	PIK3C2A	0.037		AGAAGATGATGAAACACCCG	PIK3C2A	-0.019
TGAAGAAGAGAACTTCCAGT	PIK3C2A	-0.25		TGAAGAAGAGAACTTCCAGT	PIK3C2A	-0.236
TCAAGAAGAACAGCATCCCA	PIK3C2A	-0.062		TCAAGAAGAACAGCATCCCA	PIK3C2A	0.356
AAAGCAATACTGTAGCAGGA	NUCB2	0.595		AAAGCAATACTGTAGCAGGA	NUCB2	1.083
GCTCCAGAAAGCAGACATAG	NUCB2	0.141		GCTCCAGAAAGCAGACATAG	NUCB2	0.04
GAGGTATGGGAAGAGACTGA	NUCB2	0.122		GAGGTATGGGAAGAGACTGA	NUCB2	0.503
AGACAGATTGGTGACTCTGG	NUCB2	0.432		AGACAGATTGGTGACTCTGG	NUCB2	-0.108
AATCAGGAGCGCCGCGCACG	NCR3LG1	0.788		AATCAGGAGCGCCGCGCACG	NCR3LG1	0.947
AAAGTAGAGATGATGGCAGG	NCR3LG1	0.801		AAAGTAGAGATGATGGCAGG	NCR3LG1	-0.626
ACTCACCCACAACTTCAAGC	NCR3LG1	-0.256		ACTCACCCACAACTTCAAGC	NCR3LG1	0.31
GTCAAGTGGGTTCTACCCAG	NCR3LG1	0.014		GTCAAGTGGGTTCTACCCAG	NCR3LG1	1.329
GACATGGTAGATGATCAGCG	KCNJ11	0.218		GACATGGTAGATGATCAGCG	KCNJ11	-0.273
TGAGGGTCTCAGCCCTGCGG	KCNJ11	0.413		TGAGGGTCTCAGCCCTGCGG	KCNJ11	-2.138
CAGCTGGCTGCTCTTCGCCA	KCNJ11	0.4		CAGCTGGCTGCTCTTCGCCA	KCNJ11	0.818
GCAGGACGTGTTCACCACGC	KCNJ11	-0.209		GCAGGACGTGTTCACCACGC	KCNJ11	-0.369
GAGGGAGGTGAAGCCTCCCG	ABCC8	0.813		GAGGGAGGTGAAGCCTCCCG	ABCC8	-0.2
GCTGCGAGAAGCCGATGGCG	ABCC8	0.089		GCTGCGAGAAGCCGATGGCG	ABCC8	0.957
GTTGTGATAGTAGACCACGG	ABCC8	0.1		GTTGTGATAGTAGACCACGG	ABCC8	0.24
TGAAGGTCAGGATCCACCGC	ABCC8	-0.108		TGAAGGTCAGGATCCACCGC	ABCC8	0.674
GAGGTTGATGACCTCCTCAT	USH1C	0.712		GAGGTTGATGACCTCCTCAT	USH1C	-0.293
AGAGCCCACAGCCAAACTCC	USH1C	-0.014		AGAGCCCACAGCCAAACTCC	USH1C	1.029
GATCCCACTGAAGCACCAGG	USH1C	0.308		GATCCCACTGAAGCACCAGG	USH1C	-0.366
GGACCCAGCACACTTACTGG	USH1C	-0.593		GGACCCAGCACACTTACTGG	USH1C	0.143
ACCGCAGGAAGATGAAGACG	IFITM10	0.286		ACCGCAGGAAGATGAAGACG	IFITM10	0.058
CAGGCAAGGAGCCATGGCCT	OTOG	0.442		CAGGCAAGGAGCCATGGCCT	OTOG	0.405
TCACAGGCACACTCCCAGAG	OTOG	-0.127		TCACAGGCACACTCCCAGAG	OTOG	0.655
AAAGCGGTGGCAGGCACTGA	OTOG	0.534		AAAGCGGTGGCAGGCACTGA	OTOG	0.263
CAGAGGGCAGCAGAGTTCCG	OTOG	-0.142		CAGAGGGCAGCAGAGTTCCG	OTOG	-0.552
GTAATAGTCGTTCACCTCGG	IFITM10	-0.188		GTAATAGTCGTTCACCTCGG	IFITM10	0.004
GGTCTACCCGGACACCACCG	IFITM10	0.42		GGTCTACCCGGACACCACCG	IFITM10	0.964
CATGCATCCTCAGCTTCCGG	IFITM10	0.051		CATGCATCCTCAGCTTCCGG	IFITM10	-0.086
GCATGGTGGCGGCCTTGCGG	MYOD1	-0.107		GCATGGTGGCGGCCTTGCGG	MYOD1	0.509
CGTCGAGCAATCCAAACCAG	MYOD1	0.296		CGTCGAGCAATCCAAACCAG	MYOD1	0.365
CGAAGGCGCCTACTACAACG	MYOD1	0.386		CGAAGGCGCCTACTACAACG	MYOD1	0.686
GCAGCCTCTTGCCTGCGCGG	MYOD1	-0.083		GCAGCCTCTTGCCTGCGCGG	MYOD1	-0.391
GGATGTGCGCGAAGACGCCG	KCNC1	0.077		GGATGTGCGCGAAGACGCCG	KCNC1	-0.355
GTACTCGTCCCGCTACGCGC	KCNC1	0.994		GTACTCGTCCCGCTACGCGC	KCNC1	-0.376
TTTGACACCGCCCAGGGCAG	CTSD	-0.014		TTTGACACCGCCCAGGGCAG	CTSD	0.758
GATGTATTACTCCTTAGCCA	KCNC1	-0.135		GATGTATTACTCCTTAGCCA	KCNC1	-0.543
TGAGGGCCTGGTCTATGTGG	KCNC1	0.105		TGAGGGCCTGGTCTATGTGG	KCNC1	0.181
AAGACGACTGTGAAGCACTG	CTSD	0.082		AAGACGACTGTGAAGCACTG	CTSD	-0.465
ATGGACGTGAACTTGTGCAG	CTSD	0.051		ATGGACGTGAACTTGTGCAG	CTSD	-0.514
GCTTCACCTGACGAGCGCGG	CTSD	0.383		GCTTCACCTGACGAGCGCGG	CTSD	-0.515
ACAATGGAAGAGTCTGCCCA	SERGEF	-0.174		ACAATGGAAGAGTCTGCCCA	SERGEF	-0.291
AGGAACTCCTAACTGGCCAA	SERGEF	-0.383		AGGAACTCCTAACTGGCCAA	SERGEF	-0.049
AGCCAAAGAGGGATTTGCAG	SERGEF	0.051		AGCCAAAGAGGGATTTGCAG	SERGEF	0.137
GTAAACCCAGGAGTGTCAGG	SERGEF	1.109		GTAAACCCAGGAGTGTCAGG	SERGEF	0.856
CTTCCTGCTGACCTTAGCAA	TPH1	-0.368		CTTCCTGCTGACCTTAGCAA	TPH1	-0.542
GAAGAGGAGATTAAGACCTG	TPH1	-0.526		GAAGAGGAGATTAAGACCTG	TPH1	-0.33
TGAAGAGGAGATTAAGACCT	TPH1	0.092		TGAAGAGGAGATTAAGACCT	TPH1	-0.621
CAGGTATGGAAACTGTTCCT	TPH1	0.066		CAGGTATGGAAACTGTTCCT	TPH1	-0.073
CAGGGCACAAGCCGAAACAC	SAAL1	0.844		CAGGGCACAAGCCGAAACAC	SAAL1	0.214
GATCCTTTCAACCCAAACAC	SAAL1	0.051		GATCCTTTCAACCCAAACAC	SAAL1	-0.258
TAATCGAGGACACTTGGACT	SAAL1	0.348		TAATCGAGGACACTTGGACT	SAAL1	1.008
GCCGGGTCGCGACAAGGAGG	SAAL1	-0.301		GCCGGGTCGCGACAAGGAGG	SAAL1	-0.27
GAAAGGTCATCACAGGACTG	MRGPRX3	0.229		GAAAGGTCATCACAGGACTG	MRGPRX3	0.379
ATAAGACTTTCCAATCCAGG	MRGPRX3	0.659		ATAAGACTTTCCAATCCAGG	MRGPRX3	-0.342
GAAAGGTCATCACAGAAACG	MRGPRX4	0.346		GAAAGGTCATCACAGAAACG	MRGPRX4	0.566
CTCCAGCATACTAAACAGCA	MRGPRX4	1.135		CTCCAGCATACTAAACAGCA	MRGPRX4	0.359
ACTCCAGCATACTAAACAGC	MRGPRX4	0.516		ACTCCAGCATACTAAACAGC	MRGPRX4	0.578
TGTTTAGTATGCTGGAGTGG	MRGPRX4	0.121		TGTTTAGTATGCTGGAGTGG	MRGPRX4	0.015
CCAACGAGAAAGCTGAGGAA	SAA4	0.503		CCAACGAGAAAGCTGAGGAA	SAA4	0.75
GAAGTCCAACGAGAAAGCTG	SAA4	1.009		GAAGTCCAACGAGAAAGCTG	SAA4	0.471
TAATCCCTGAAGATAGACCC	SAA4	-0.144		TAATCCCTGAAGATAGACCC	SAA4	0.141
ACTGGTGACTCCCATGACCA	SAA4	0.416		ACTGGTGACTCCCATGACCA	SAA4	1.189
TAAGCTCTGACTCACTCTGC	HPS5	-0.375		TAAGCTCTGACTCACTCTGC	HPS5	-0.131
GGGCGAGCACAATATATCAG	HPS5	0.011		GGGCGAGCACAATATATCAG	HPS5	0.088
GAATTAAATCAAGAGCGTCG	HPS5	-0.779		GAATTAAATCAAGAGCGTCG	HPS5	0.926
GACGACTGGAGTCCAGCCGC	HPS5	-1.237		GACGACTGGAGTCCAGCCGC	HPS5	-0.976
TCAGCTGGTCCTACATGCAG	GTF2H1	-1.727		TCAGCTGGTCCTACATGCAG	GTF2H1	-1.621
GAGTCAAGTGATCAGTGCTG	GTF2H1	-0.812		GAGTCAAGTGATCAGTGCTG	GTF2H1	-0.322
ATTGGAAGCAGATGGCACAG	GTF2H1	-1.667		ATTGGAAGCAGATGGCACAG	GTF2H1	-1.369
ATTTAACCATCACAGTGCCA	GTF2H1	0.483		ATTTAACCATCACAGTGCCA	GTF2H1	1.619
TACGCTGGACCAAATTAAGA	LDHA	-0.485		TACGCTGGACCAAATTAAGA	LDHA	2.339
TACAGAGAGTCCAATAGCCC	LDHA	-0.201		TACAGAGAGTCCAATAGCCC	LDHA	0.071
TAGACCTACCTTAATCATGG	LDHA	-0.935		TAGACCTACCTTAATCATGG	LDHA	0.201
ATTGTTGGAACTGGTGCCGT	LDHC	-0.298		ATTGTTGGAACTGGTGCCGT	LDHC	-0.17
AATAGCACAAGCCATGCCTA	LDHC	-0.629		AATAGCACAAGCCATGCCTA	LDHC	0.516
TGTCCAATGCAACATCAACA	LDHC	-0.018		TGTCCAATGCAACATCAACA	LDHC	-0.391
GTTCTCCAATAATCCAACCA	LDHC	-0.283		GTTCTCCAATAATCCAACCA	LDHC	0.426
TAAGAATTTCGCGGAAGAGG	LDHAL6A	1.015		TAAGAATTTCGCGGAAGAGG	LDHAL6A	-0.238
CCAAATATTGTCTCCAGCAA	LDHAL6A	-0.566		CCAAATATTGTCTCCAGCAA	LDHAL6A	0.051
GCCCATGACAGCTTTCAGAG	LDHAL6A	-0.563		GCCCATGACAGCTTTCAGAG	LDHAL6A	-0.023
TATCTACAGTGGCTATGAGA	LDHAL6A	-1.692		TATCTACAGTGGCTATGAGA	LDHAL6A	0.467
TAGGGATGGCACAATCAGCG	TSG101	-1.534		TAGGGATGGCACAATCAGCG	TSG101	-0.124
TCAAGGGTACTTACCAACAG	TSG101	0.719		TCAAGGGTACTTACCAACAG	TSG101	-0.519
TACATGCCAGGCATGCCAGG	TSG101	-0.39		TACATGCCAGGCATGCCAGG	TSG101	-0.881
ATAGGACGAGAGAAGACTGG	TSG101	-1.841		ATAGGACGAGAGAAGACTGG	TSG101	-0.73
TGGTTTGCCAGCCATGCAGG	SYT8	-0.189		TGGTTTGCCAGCCATGCAGG	SYT8	0.191
AATAAGCCCAGGTATAGCTG	SYT8	0.416		AATAAGCCCAGGTATAGCTG	SYT8	0.338
ATTGCCGGCGCCCTTGCCGC	SYT8	-0.009		ATTGCCGGCGCCCTTGCCGC	SYT8	0.832
GACTGTGAAGATCACCACCT	UEVLD	0.156		GACTGTGAAGATCACCACCT	UEVLD	-0.422
TGGCCTGGAGTCCAGCCCGG	SYT8	-0.094		TGGCCTGGAGTCCAGCCCGG	SYT8	-0.4
AGGGACTAAAGGAGCCACGA	UEVLD	-0.772		AGGGACTAAAGGAGCCACGA	UEVLD	-0.626
CAAGTTCAGGGACCTAACTG	UEVLD	0.875		CAAGTTCAGGGACCTAACTG	UEVLD	0.094
GAGATGGAGTTCGACTGCGA	UEVLD	0.162		GAGATGGAGTTCGACTGCGA	UEVLD	-0.566
ACAGGGCCATCACGGCCCGC	TNNI2	0.408		ACAGGGCCATCACGGCCCGC	TNNI2	0.331
GAGCCCGGGATATGCAGCGG	TNNI2	-0.114		GAGCCCGGGATATGCAGCGG	TNNI2	0.27
GGTGCAGAAGACCAGCAAGG	TNNI2	0.603		GGTGCAGAAGACCAGCAAGG	TNNI2	-0.195
CATCGAGGAGAAGTCTGGCA	TNNI2	0.473		CATCGAGGAGAAGTCTGGCA	TNNI2	-0.542
AAGAAGAAATGCAACGTCGA	SPTY2D1	-0.104		AAGAAGAAATGCAACGTCGA	SPTY2D1	0.959
TAGTTGGAAAGAGCAGCAGA	SPTY2D1	-0.09		TAGTTGGAAAGAGCAGCAGA	SPTY2D1	0.398
AAGGCAGCGAGAATATGAAG	SPTY2D1	-0.32		AAGGCAGCGAGAATATGAAG	SPTY2D1	1.095
AGGGCCACGAGAGCTGCCCA	SPTY2D1	-0.567		AGGGCCACGAGAGCTGCCCA	SPTY2D1	0.155
ATGAGGGTGCTGACCCACGA	TMEM86A	0.774		ATGAGGGTGCTGACCCACGA	TMEM86A	0.299
GATAGGCAGGCACTTGATGA	TMEM86A	0.145		GATAGGCAGGCACTTGATGA	TMEM86A	0.009
GGTAGAGGAGGGCATAGCAC	TMEM86A	1.117		GGTAGAGGAGGGCATAGCAC	TMEM86A	0.116
AGGTGCCTTCACCTACCTGG	TMEM86A	-0.246		AGGTGCCTTCACCTACCTGG	TMEM86A	-0.072
GCCCAAGAAAGACTTTGAGA	IGSF22	-0.419		GCCCAAGAAAGACTTTGAGA	IGSF22	0.338
GCTGTCGTAGAATATCTTGG	IGSF22	0.289		GCTGTCGTAGAATATCTTGG	IGSF22	-0.631
CCGGAGCTCAAACATCCCTG	IGSF22	0.284		CCGGAGCTCAAACATCCCTG	IGSF22	-0.284
CTGGGAGAAGGTCTGCACGT	IGSF22	0.138		CTGGGAGAAGGTCTGCACGT	IGSF22	-0.175
TGTGATGGACATCAAGCCTG	PTPN5	0.006		TGTGATGGACATCAAGCCTG	PTPN5	-0.422
GGTAACGAGGACCAGGCCCA	PTPN5	0.466		GGTAACGAGGACCAGGCCCA	PTPN5	0.891
CCTGAAACAGCTGGAACCCA	PTPN5	-0.335		CCTGAAACAGCTGGAACCCA	PTPN5	0.202
AAGCCACCACCTCGAGGCGC	PTPN5	0.6		AAGCCACCACCTCGAGGCGC	PTPN5	1.253
TAAGTAGCACTGGTGAGCCT	LSP1	0.526		TAAGTAGCACTGGTGAGCCT	LSP1	-0.007
ATAAGACTTCCCTGTCCACG	MRGPRX1	0.051		ATAAGACTTCCCTGTCCACG	MRGPRX1	-0.422
TCACGGCACTCAGAAAGCTC	MRGPRX1	-0.153		TCACGGCACTCAGAAAGCTC	MRGPRX1	0.041
AATATATAAGGCGGCCGCTG	MRGPRX1	-0.227		AATATATAAGGCGGCCGCTG	MRGPRX1	0.141
GGATCCAACCATCTCAACCT	MRGPRX1	0.526		GGATCCAACCATCTCAACCT	MRGPRX1	-0.232
CAGGCCCAGGACGAGGAGGG	LSP1	0.837		CAGGCCCAGGACGAGGAGGG	LSP1	-0.337
CCTGAACTGGATGAGGACGA	LSP1	-0.789		CCTGAACTGGATGAGGACGA	LSP1	-0.401
TCAGACTCAACTCCTCCAGG	LSP1	-0.643		TCAGACTCAACTCCTCCAGG	LSP1	-0.059
ACTGCTTCTCGACATCTCCG	MRGPRX2	0.174		ACTGCTTCTCGACATCTCCG	MRGPRX2	0.494
GCTGAGGTGGATCACAGTGA	MRGPRX2	-0.252		GCTGAGGTGGATCACAGTGA	MRGPRX2	-0.219
GTAGGCACAGGTCATCACAG	MRGPRX2	0.03		GTAGGCACAGGTCATCACAG	MRGPRX2	0.294
GCTAGGGAAATTGATGGAGA	MRGPRX2	0.783		GCTAGGGAAATTGATGGAGA	MRGPRX2	-0.577
GAAGCGAGGCCGGTACAGGA	C11orf89	0.813		GAAGCGAGGCCGGTACAGGA	C11orf89	-0.106
CACTCGCTCGGCCTCAGCGG	C11orf89	0.065		CACTCGCTCGGCCTCAGCGG	C11orf89	-0.27
ACAGGGACGAAGCCACTGGG	C11orf89	0.074		ACAGGGACGAAGCCACTGGG	C11orf89	-0.083
GAGCAGCTAGAATCCTGCGC	C11orf89	0.051		GAGCAGCTAGAATCCTGCGC	C11orf89	-0.132
ATCGACCAAATCCTGGAGGG	ZDHHC13	0.213		ATCGACCAAATCCTGGAGGG	ZDHHC13	-0.007
TTCAAAGAAACCTTACCGGA	ZDHHC13	-0.06		TTCAAAGAAACCTTACCGGA	ZDHHC13	-0.724
GTTGAAACAATACTGCCAGG	ZDHHC13	-0.016		GTTGAAACAATACTGCCAGG	ZDHHC13	0.578
GCTGCAACTGCCCAGTGAAG	ZDHHC13	0.073		GCTGCAACTGCCCAGTGAAG	ZDHHC13	0.719
GCCTCCAAACCCAATACCCG	CSRP3	0.518		GCCTCCAAACCCAATACCCG	CSRP3	0.376
AGACTGACTTGCCACATCGA	CSRP3	-0.056		AGACTGACTTGCCACATCGA	CSRP3	-0.615
TGAGTCGGAGATCTACTGCA	CSRP3	-0.042		TGAGTCGGAGATCTACTGCA	CSRP3	-0.223
GCAGAAGAAATCCAGTGCAA	CSRP3	-0.61		GCAGAAGAAATCCAGTGCAA	CSRP3	-0.592
AAAGAGGGCAAGCATGCTCG	E2F8	0.413		AAAGAGGGCAAGCATGCTCG	E2F8	-0.179
GAAATCAGTCCAAATACCAG	E2F8	0.244		GAAATCAGTCCAAATACCAG	E2F8	-0.315
GATGCTCTTCAAGGTGCCAA	E2F8	0.225		GATGCTCTTCAAGGTGCCAA	E2F8	0.145
AAGGCTCTCAGGGAGAGCCG	E2F8	0.253		AAGGCTCTCAGGGAGAGCCG	E2F8	0.081
AAGAGAAAGCCAGTTATCCA	NAV2	0.321		AAGAGAAAGCCAGTTATCCA	NAV2	0.264
CTTCCTGCAAACACTACTGG	SCGB1C1	-0.073		CTTCCTGCAAACACTACTGG	SCGB1C1	-0.32
GTTGACATTGTACTTGCCCA	SCGB1C1	-0.042		GTTGACATTGTACTTGCCCA	SCGB1C1	0.466
CCTGCAGCCAATGCACAAGG	SCGB1C1	0.688		CCTGCAGCCAATGCACAAGG	SCGB1C1	0.809
GACTGCCCAGCACTTGCACC	SCGB1C1	0.311		GACTGCCCAGCACTTGCACC	SCGB1C1	-0.121
GCAGAGCAGTACGAAGAAGA	TNNT3	0.583		GCAGAGCAGTACGAAGAAGA	TNNT3	0.565
GAAGAAAGCTCTGTCTTCCA	TNNT3	1.695		GAAGAAAGCTCTGTCTTCCA	TNNT3	0.629
CTACAGCAGCTACCTGGCCA	TNNT3	1.382		CTACAGCAGCTACCTGGCCA	TNNT3	-0.123
ACCTCAGTTTGTCTTCACCA	TNNT3	-0.813		ACCTCAGTTTGTCTTCACCA	TNNT3	0.26
TCACACCACATTCCGCGCCA	MRPL23	-0.869		TCACACCACATTCCGCGCCA	MRPL23	-1.411
ACTGCACGGTGTCCTCGGGC	MRPL23	0.077		ACTGCACGGTGTCCTCGGGC	MRPL23	0.083
GACAGAGCTGGCCATGACGG	ODF3	0.178		GACAGAGCTGGCCATGACGG	ODF3	-0.444
GGGCATCTATAACGTGCCCG	MRPL23	0.399		GGGCATCTATAACGTGCCCG	MRPL23	0.401
ACCGGCCTACAGCTTCCGTG	ODF3	0.234		ACCGGCCTACAGCTTCCGTG	ODF3	-0.111
AGAGGCAGAGCAGCGACCCG	MRPL23	-0.525		AGAGGCAGAGCAGCGACCCG	MRPL23	-0.293
TGAGTCGAACACGTACTTGG	ODF3	-0.446		TGAGTCGAACACGTACTTGG	ODF3	-0.398
AAGGGCCGCAGCAAGCTGGG	ODF3	-0.052		AAGGGCCGCAGCAAGCTGGG	ODF3	0.485
GCTAAGGGAATAAACATCCA	NAV2	0.295		GCTAAGGGAATAAACATCCA	NAV2	0.374
AAGGTGACTCACCTTTCTCG	NAV2	-0.393		AAGGTGACTCACCTTTCTCG	NAV2	0.578
GGAGAGGCTGGACCTCAAGG	NAV2	-0.549		GGAGAGGCTGGACCTCAAGG	NAV2	-1.223
ACGCGTGGTAGGCCAGGCGG	DBX1	0.522		ACGCGTGGTAGGCCAGGCGG	DBX1	0.644
GCGGCCAGGAGAAGGTCCCG	DBX1	0.051		GCGGCCAGGAGAAGGTCCCG	DBX1	0.776
GAAAGGCGAAGGTCTTGGGA	DBX1	0.605		GAAAGGCGAAGGTCTTGGGA	DBX1	1.399
CACGGCCCTCACCGACACGG	DBX1	0.309		CACGGCCCTCACCGACACGG	DBX1	0.186
AAGTCACGCTCATTGGCCGG	HTATIP2	0.242		AAGTCACGCTCATTGGCCGG	HTATIP2	0.174
GAGGAAGCTCACCTTCGACG	HTATIP2	-0.412		GAGGAAGCTCACCTTCGACG	HTATIP2	0.754
TACCACCAGAGGGAAAGCTG	HTATIP2	-0.192		TACCACCAGAGGGAAAGCTG	HTATIP2	0.415
GATAGGCAAGAATCTCGCCC	HTATIP2	1.457		GATAGGCAAGAATCTCGCCC	HTATIP2	0.915
CCTGTTACAGAACAGGCAGG	PRMT3	0.466		CCTGTTACAGAACAGGCAGG	PRMT3	0.188
GAACCTGTTACAGAACAGGC	PRMT3	0.107		GAACCTGTTACAGAACAGGC	PRMT3	-0.074
TATGAGAAGGGTACTGACAC	PRMT3	1.299		TATGAGAAGGGTACTGACAC	PRMT3	0.238
TGTCATTGCGGACCTCCAGG	PRMT3	0.136		TGTCATTGCGGACCTCCAGG	PRMT3	-0.403
ACTGGCTCACGTCCTTGCCC	BET1L	-0.235		ACTGGCTCACGTCCTTGCCC	BET1L	-0.165
GAAGGCCACAATTAGACCCA	BET1L	-0.499		GAAGGCCACAATTAGACCCA	BET1L	-0.013
AGACCGGGAGAACAAGCGAA	BET1L	0.408		AGACCGGGAGAACAAGCGAA	BET1L	-0.24
GAATCTCTTCCACAGCGCCC	BET1L	-0.81		GAATCTCTTCCACAGCGCCC	BET1L	-0.252
ACTGCCAGCCAACAGCCCGG	SLC6A5	-0.02		ACTGCCAGCCAACAGCCCGG	SLC6A5	-0.139
GGGATGAGAATAAGGCCCGA	SLC6A5	-0.179		GGGATGAGAATAAGGCCCGA	SLC6A5	-0.303
GGGTAGTACAGACACAAAGG	SLC6A5	-0.04		GGGTAGTACAGACACAAAGG	SLC6A5	0.103
GGGATGGTCACTGATAACAC	SLC6A5	0.636		GGGATGGTCACTGATAACAC	SLC6A5	-0.402
ACCCTCGAGAGCGATGCCGA	NELL1	0.108		ACCCTCGAGAGCGATGCCGA	NELL1	-0.224
AGACACCTGAGCAACTCCAA	NELL1	0.328		AGACACCTGAGCAACTCCAA	NELL1	-0.163
GATACCGAATCTCATCCCTC	NELL1	0.302		GATACCGAATCTCATCCCTC	NELL1	0.578
TCTGCGGTCATACAACCAGG	RIC8A	0.338		TCTGCGGTCATACAACCAGG	RIC8A	0.179
GTTTGATGATGCCCAACAGG	RIC8A	0.56		GTTTGATGATGCCCAACAGG	RIC8A	-0.381
TCTGCAGCCAGATGACACGG	RIC8A	1.36		TCTGCAGCCAGATGACACGG	RIC8A	0.288
TACTGCTGGAGACCGCACAG	RIC8A	0.018		TACTGCTGGAGACCGCACAG	RIC8A	-0.023
TGTCCCAGGATACATTCGTG	NELL1	-0.243		TGTCCCAGGATACATTCGTG	NELL1	0.014
ATATTGGAAGAACTTGCCCA	IGF2	-0.046		ATATTGGAAGAACTTGCCCA	IGF2	-0.483
GTCCCTCTCGGACTTGGCGG	IGF2	-0.129		GTCCCTCTCGGACTTGGCGG	IGF2	0.105
ACTTACTGAAGTAGAAGCCG	IGF2	0.777		ACTTACTGAAGTAGAAGCCG	IGF2	0.708
CCCAGTGAGACCCTGTGCGG	IGF2	-0.015		CCCAGTGAGACCCTGTGCGG	IGF2	0.356
ACAGCAGCTCACCTCAGGAC	INS-IGF2	-0.38		ACAGCAGCTCACCTCAGGAC	INS-IGF2	0.879
ACAGTGGATAAAGAGGACCG	INS-IGF2	-0.72		ACAGTGGATAAAGAGGACCG	INS-IGF2	0.267
GCTAATATTGGCCAGGCCGG	INS-IGF2	0.261		GCTAATATTGGCCAGGCCGG	INS-IGF2	0.865
GGGTCTGGACGCCACAGCCA	INS-IGF2	-0.305		GGGTCTGGACGCCACAGCCA	INS-IGF2	0.36
AGTTGCAGTAGTTCTCCAGC	INS	-0.18		AGTTGCAGTAGTTCTCCAGC	INS	-0.013
CATCTGCTCCCTCTACCAGC	INS	0.765		CATCTGCTCCCTCTACCAGC	INS	0.447
CACAATGCCACGCTTCTGCA	INS	1.769		CACAATGCCACGCTTCTGCA	INS	1.009
GCTGCAGGCTGCCTGCACCA	INS	1.553		GCTGCAGGCTGCCTGCACCA	INS	-0.363
CCAGGTGGCAATCTCCTCGG	TH	0.466		CCAGGTGGCAATCTCCTCGG	TH	0.114
TAGAGACCCGGCCCGCCCAG	TH	-0.017		TAGAGACCCGGCCCGCCCAG	TH	0.219
CACAGCTCGGGACAGCGCCG	TH	-0.151		CACAGCTCGGGACAGCGCCG	TH	-0.236
ACAGGCCAAGGGCTTCCGCA	TH	0.25		ACAGGCCAAGGGCTTCCGCA	TH	0.245
TCTCCTGGAAGTGTTGGCGG	ANO5	0.466		TCTCCTGGAAGTGTTGGCGG	ANO5	-1.007
GAAAGACGCAGAGTTAAAGG	ANO5	0.536		GAAAGACGCAGAGTTAAAGG	ANO5	-0.592
AGGTAACTAATACCTCCCAA	ANO5	0.346		AGGTAACTAATACCTCCCAA	ANO5	0.01
AATTCTATAAGACAGCCTCC	ANO5	-0.233		AATTCTATAAGACAGCCTCC	ANO5	-0.244
GGAGAAGAAGCAAGACACCG	SLC17A6	-0.633		GGAGAAGAAGCAAGACACCG	SLC17A6	-0.167
CAACTGGGACCCGGAAACCG	SLC17A6	-0.184		CAACTGGGACCCGGAAACCG	SLC17A6	0.588
AGAAATTCAAGACTCCATGG	SLC17A6	-0.02		AGAAATTCAAGACTCCATGG	SLC17A6	0.423
TATGAGAATAGCCAACGACC	SLC17A6	-0.146		TATGAGAATAGCCAACGACC	SLC17A6	0.597
GATGAGCAGCAGATCTGCCA	SIRT3	-0.686		GATGAGCAGCAGATCTGCCA	SIRT3	-0.422
AGATAGACAGGAGACAGCGC	FANCF	0.137		AGATAGACAGGAGACAGCGC	FANCF	0.352
TCTGAGGCAAGCGCTCCCAC	FANCF	-0.124		TCTGAGGCAAGCGCTCCCAC	FANCF	-0.268
AGAGAACCCAAATCTCCAGG	FANCF	-0.006		AGAGAACCCAAATCTCCAGG	FANCF	0.106
CAGGACGTCACAGTGACCGA	FANCF	0.068		CAGGACGTCACAGTGACCGA	FANCF	-0.135
GGAGAAATTCAAGGAGAGCA	GAS2	-0.174		GGAGAAATTCAAGGAGAGCA	GAS2	0.554
TGTGTGGAGCGGCTCTCCCA	GAS2	0.176		TGTGTGGAGCGGCTCTCCCA	GAS2	-0.346
AATGCTGCAGATCTCCCGTG	GAS2	0.043		AATGCTGCAGATCTCCCGTG	GAS2	0.343
GAATCCAGATAACTACTTGG	GAS2	0.596		GAATCCAGATAACTACTTGG	GAS2	1.673
ACCCTAAGTCCACCTTCTGG	SVIP	-0.468		ACCCTAAGTCCACCTTCTGG	SVIP	1.108
TCTACTCACCAGGTCCGGCG	SVIP	-0.103		TCTACTCACCAGGTCCGGCG	SVIP	-0.211
AAGACAACATCATCCTTCAG	CCDC179	-0.008		AAGACAACATCATCCTTCAG	CCDC179	-0.332
AGAGACCGGAGGCGGCGCAG	ASCL2	-0.225		AGAGACCGGAGGCGGCGCAG	ASCL2	-0.165
GCTGCAGCGCAACAGTTCCG	ASCL2	0.289		GCTGCAGCGCAACAGTTCCG	ASCL2	0.63
TGGACGGCGGCACACTGCCC	ASCL2	-0.117		TGGACGGCGGCACACTGCCC	ASCL2	0.289
GATGCAGGCGCGATGGACGG	ASCL2	0.246		GATGCAGGCGCGATGGACGG	ASCL2	0.206
GAAAGCTGTGTCCTCGGGCC	C11orf21	0.636		GAAAGCTGTGTCCTCGGGCC	C11orf21	0.634
AGGACACAGCTTTCCAGAGG	C11orf21	0.186		AGGACACAGCTTTCCAGAGG	C11orf21	0.141
GCTGCCCAACCCTCCGCCCA	C11orf21	0.316		GCTGCCCAACCCTCCGCCCA	C11orf21	0.512
GTCTCTGGAGGGCCAGCCGG	C11orf21	0.744		GTCTCTGGAGGGCCAGCCGG	C11orf21	1.444
GCAACCCTGACTCGACTCCA	TSPAN32	-0.058		GCAACCCTGACTCGACTCCA	TSPAN32	-0.321
GAAGTAGGTAAGAGTCACCA	TSPAN32	0.608		GAAGTAGGTAAGAGTCACCA	TSPAN32	-0.405
TGAGCGCTGCAGCCACCGTG	TSPAN32	0.354		TGAGCGCTGCAGCCACCGTG	TSPAN32	0.126
TTGGCCAAGGAGCTGTACCC	SIRT3	-1.152		TTGGCCAAGGAGCTGTACCC	SIRT3	-1.167
TCGGGCCAGAGCCTGCCAGA	SIRT3	0.946		TCGGGCCAGAGCCTGCCAGA	SIRT3	-0.264
AAGGTACGTCCCACGTCCGG	TSPAN32	-0.222		AAGGTACGTCCCACGTCCGG	TSPAN32	0.045
GTTGAACGGGTCGAGGCCGG	SIRT3	-0.318		GTTGAACGGGTCGAGGCCGG	SIRT3	0.513
TCGTGTAGAGCTCCTCCAGA	PSMD13	-0.089		TCGTGTAGAGCTCCTCCAGA	PSMD13	-0.777
CAGGATCCGTGCTTTGCCCA	PSMD13	-1.335		CAGGATCCGTGCTTTGCCCA	PSMD13	-0.782
GGTGCAGCCCTCCACTCCCA	CD81	-0.397		GGTGCAGCCCTCCACTCCCA	CD81	0.356
GGAGCCACAGGGCCACACCC	CD81	0.395		GGAGCCACAGGGCCACACCC	CD81	-0.422
CATCTACATCCTCATCGCTG	CD81	0.48		CATCTACATCCTCATCGCTG	CD81	0.063
GATGCCGGCGGCCACCTCAC	CD81	0.838		GATGCCGGCGGCCACCTCAC	CD81	-0.125
TCTGACCTCAGCTTGCCCGG	TSSC4	0.038		TCTGACCTCAGCTTGCCCGG	TSSC4	-0.76
GAGCAATCAGGCCACCGCCC	TSSC4	0.051		GAGCAATCAGGCCACCGCCC	TSSC4	0.443
TCTTCACCAAACCAGTCCGA	TSSC4	-0.271		TCTTCACCAAACCAGTCCGA	TSSC4	-0.053
AAGCCAACAGTTTCCACCGG	TSSC4	-0.262		AAGCCAACAGTTTCCACCGG	TSSC4	0.131
GAGCAGAGGGCGGGCTACGG	TRPM5	0.505		GAGCAGAGGGCGGGCTACGG	TRPM5	0.953
GCTGGCCAGCACGTCCACCA	TRPM5	0.051		GCTGGCCAGCACGTCCACCA	TRPM5	0.063
TCGCCATGAAGTCCTGGCTG	TRPM5	0.397		TCGCCATGAAGTCCTGGCTG	TRPM5	0.683
CGGGAGCTGGGCTTGCACAG	TRPM5	-0.115		CGGGAGCTGGGCTTGCACAG	TRPM5	1.072
AACGAAGCATTTCCAGCCGG	KCNQ1	0.714		AACGAAGCATTTCCAGCCGG	KCNQ1	0.655
GAACCGATGTCACACCAGGA	PSMD13	-1.172		GAACCGATGTCACACCAGGA	PSMD13	-0.895
GCAGGAGAGAGCCTTCACGC	PSMD13	-1.872		GCAGGAGAGAGCCTTCACGC	PSMD13	-0.903
TTGTCAGGAAACAAGCTCTG	LUZP2	0.34		TTGTCAGGAAACAAGCTCTG	LUZP2	1.289
ATAACGAAGCTCCTTCAGCT	LUZP2	-0.539		ATAACGAAGCTCCTTCAGCT	LUZP2	0.709
GGAGAAAGCAGCTCTTGACA	LUZP2	0.026		GGAGAAAGCAGCTCTTGACA	LUZP2	-0.651
TTAGAGGCAATATTCCTGGG	LUZP2	-0.385		TTAGAGGCAATATTCCTGGG	LUZP2	0.018
CAGGGCGGCATACTGCTCGA	KCNQ1	-0.292		CAGGGCGGCATACTGCTCGA	KCNQ1	0.731
GCTGGTGGTGTTCTTCGGGA	KCNQ1	0.377		GCTGGTGGTGTTCTTCGGGA	KCNQ1	-0.122
TGTGGCACAGACGCACCTGA	KCNQ1	0.051		TGTGGCACAGACGCACCTGA	KCNQ1	0.448
ACTGAATGGAGCCTGAATGG	ANO3	0.089		ACTGAATGGAGCCTGAATGG	ANO3	0.087
CAAGGCAGGGATCTCCGAGA	ANO3	-0.076		CAAGGCAGGGATCTCCGAGA	ANO3	1.037
AGAAGGCTTGATGTTGGAGA	ANO3	0.223		AGAAGGCTTGATGTTGGAGA	ANO3	0.589
TACTTGCACAGCGTGTCCCA	ANO3	-0.174		TACTTGCACAGCGTGTCCCA	ANO3	0.344
TCTGCGATTAGACAATGCAC	MUC15	-0.127		TCTGCGATTAGACAATGCAC	MUC15	0.7
TGTCGTCATAAAGTCGCCGA	MUC15	0.892		TGTCGTCATAAAGTCGCCGA	MUC15	1.276
TTTGTGGTAAGCCATCCACT	MUC15	0.038		TTTGTGGTAAGCCATCCACT	MUC15	1.424
AATCTACCCAACAACAGCCA	MUC15	0.904		AATCTACCCAACAACAGCCA	MUC15	0.232
AATGCTGGGCTTATTCTCCC	SLC5A12	0.422		AATGCTGGGCTTATTCTCCC	SLC5A12	0.395
GATGTGTACCTCTATGGCTG	SLC5A12	-0.044		GATGTGTACCTCTATGGCTG	SLC5A12	0.443
CAAGGATCAACTCATGCTGG	SLC5A12	0.183		CAAGGATCAACTCATGCTGG	SLC5A12	0.453
AAAGCGGTAGACTTCAGAAG	SLC5A12	-0.509		AAAGCGGTAGACTTCAGAAG	SLC5A12	-0.166
AGAGCTATGGCAAGTACCTG	FIBIN	0.347		AGAGCTATGGCAAGTACCTG	FIBIN	0.451
TCTGGTGGGACTCCCGCCGC	FIBIN	0.082		TCTGGTGGGACTCCCGCCGC	FIBIN	0.291
GCTGGAGAGCAAGTTCAAGC	FIBIN	-0.779		GCTGGAGAGCAAGTTCAAGC	FIBIN	-0.336
GCAGGAGAGCAGGCTCAACG	FIBIN	0.229		GCAGGAGAGCAGGCTCAACG	FIBIN	1.153
AAAGGCAGAAGCACTTGACG	BBOX1	-0.612		AAAGGCAGAAGCACTTGACG	BBOX1	0.203
GAAGCTCTTGATGTGAACAT	BBOX1	0.203		GAAGCTCTTGATGTGAACAT	BBOX1	-0.477
GCATAAAGCAAACAGTCACA	BBOX1	-0.011		GCATAAAGCAAACAGTCACA	BBOX1	1.227
ATAAAGCAAACAGTCACAGG	BBOX1	-0.557		ATAAAGCAAACAGTCACAGG	BBOX1	0.144
GCCAGGAGCAATCTTTGCCT	CCDC34	0.603		GCCAGGAGCAATCTTTGCCT	CCDC34	0.044
AAGCCGCCTGACACCATGGG	CCDC34	-0.204		AAGCCGCCTGACACCATGGG	CCDC34	0.132
TGACGGGCGCACGTGGGCAG	CCDC34	0.095		TGACGGGCGCACGTGGGCAG	CCDC34	-0.08
GACTGAGCAGGAGTCCGAGG	CCDC34	0.125		GACTGAGCAGGAGTCCGAGG	CCDC34	-0.785
GGAAGGGCTTTAATAGCCTG	LGR4	1.136		GGAAGGGCTTTAATAGCCTG	LGR4	-0.028
GGATGACAACAGCTTGACGG	LGR4	-0.354		GGATGACAACAGCTTGACGG	LGR4	0.371
TACCCAGTGAAGCCATTCGA	LGR4	0.346		TACCCAGTGAAGCCATTCGA	LGR4	-0.537
TCGGGTGGACTGCTCCGGGA	LGR4	0.209		TCGGGTGGACTGCTCCGGGA	LGR4	-0.11
GAACTGCTGAAAGCCGCACA	LIN7C	-0.117		GAACTGCTGAAAGCCGCACA	LIN7C	-0.043
ATATCCCGAATAATTCCAGG	LIN7C	-0.009		ATATCCCGAATAATTCCAGG	LIN7C	-0.041
GAGAGCGAACGCTACTGCAA	LIN7C	-0.179		GAGAGCGAACGCTACTGCAA	LIN7C	-0.553
AAAGCCTGAAGTTTCTGTGG	LIN7C	0.032		AAAGCCTGAAGTTTCTGTGG	LIN7C	-0.189
GTACGTGCGGGCCCTTACCA	BDNF	-0.161		GTACGTGCGGGCCCTTACCA	BDNF	0.206
CGAGACCAAGTGCAATCCCA	BDNF	0.419		CGAGACCAAGTGCAATCCCA	BDNF	0.27
ACTGCAGTGGACATGTCGGG	BDNF	-0.083		ACTGCAGTGGACATGTCGGG	BDNF	1.048
ATGAAAGAAGCAAACATCCG	BDNF	-0.547		ATGAAAGAAGCAAACATCCG	BDNF	0.875
GGACGGACGCAGCATCCCGT	NLRP6	-0.04		GGACGGACGCAGCATCCCGT	NLRP6	0.516
GATCCTGTACGACTGGGCGG	NLRP6	-0.191		GATCCTGTACGACTGGGCGG	NLRP6	-0.5
TTGAGCTGCACACTTTGAGA	KIF18A	-1.241		TTGAGCTGCACACTTTGAGA	KIF18A	-1.735
TAAGTATGCTAACCGGGCAA	KIF18A	-0.49		TAAGTATGCTAACCGGGCAA	KIF18A	-1.056
TGTGTCATCGTAGAATACAG	KIF18A	-1.087		TGTGTCATCGTAGAATACAG	KIF18A	-1.348
TCATGGACTTACTTTACACC	KIF18A	-0.105		TCATGGACTTACTTTACACC	KIF18A	-0.122
GATATGACATTTGGTTCGGG	METTL15	-0.35		GATATGACATTTGGTTCGGG	METTL15	-0.071
AGGCTGCTCAGATGGCACAG	NLRP6	-0.323		AGGCTGCTCAGATGGCACAG	NLRP6	0.137
CAAAGGGCCATCTTTCCGAA	METTL15	0.142		CAAAGGGCCATCTTTCCGAA	METTL15	1.037
CCAAAGGGCCATCTTTCCGA	METTL15	-0.267		CCAAAGGGCCATCTTTCCGA	METTL15	-0.138
ATTCACAACATCAGCAGCAG	METTL15	0.373		ATTCACAACATCAGCAGCAG	METTL15	0.777
ACCGTCTGCACCCTGCACTG	NLRP6	0.219		ACCGTCTGCACCCTGCACTG	NLRP6	-0.113
AGAGTGGGCAGCAAACGTGG	ATHL1	-0.119		AGAGTGGGCAGCAAACGTGG	ATHL1	-0.441
ACTGGGAGGCCCGGAAGCGG	ATHL1	-0.29		ACTGGGAGGCCCGGAAGCGG	ATHL1	-0.122
TCACCGCAGCCTCTTGCGCG	CDKN1C	0.116		TCACCGCAGCCTCTTGCGCG	CDKN1C	0.762
GCTCCACCGAGCCCACGCCA	CDKN1C	-0.034		GCTCCACCGAGCCCACGCCA	CDKN1C	0.063
GCTGGAAGTCGTAATCCCAG	CDKN1C	-0.219		GCTGGAAGTCGTAATCCCAG	CDKN1C	-0.031
ATGGAGCGTCTTGTCGCCCG	CDKN1C	0.449		ATGGAGCGTCTTGTCGCCCG	CDKN1C	-0.301
AAGGTGAGGAGGCTAGGACG	ATHL1	-0.302		AAGGTGAGGAGGCTAGGACG	ATHL1	-0.049
TGCAGAGAGCAGAACTGCGG	SLC22A18AS	0.172		TGCAGAGAGCAGAACTGCGG	SLC22A18AS	-0.107
TCTTGCACACAAGTGGGCGG	SLC22A18AS	0.777		TCTTGCACACAAGTGGGCGG	SLC22A18AS	0.197
GGAGTACCGCATCCGCACGC	ATHL1	-0.321		GGAGTACCGCATCCGCACGC	ATHL1	1.351
AGAGGATCCAGGCTGACTGG	SLC22A18AS	-0.267		AGAGGATCCAGGCTGACTGG	SLC22A18AS	-0.827
AACAGGCTCAGTGTGAATGG	SLC22A18AS	0.156		AACAGGCTCAGTGTGAATGG	SLC22A18AS	0.344
TAGAGCGCTCATCCTGCCGG	SLC22A18	-0.09		TAGAGCGCTCATCCTGCCGG	SLC22A18	0.707
TGTGCATGAGCGCTCCGGGC	SLC22A18	0.423		TGTGCATGAGCGCTCCGGGC	SLC22A18	-0.048
TGACTCCGACGCCGAAGCAG	SLC22A18	0.358		TGACTCCGACGCCGAAGCAG	SLC22A18	-0.551
TGAAGCTGAGGACAGCTCCC	SLC22A18	0.346		TGAAGCTGAGGACAGCTCCC	SLC22A18	-0.685
GATGGCCTGGAGGGCTCCGA	PHLDA2	0.661		GATGGCCTGGAGGGCTCCGA	PHLDA2	-0.537
ATCGATGAGCGCCAGCGCGA	PHLDA2	0.399		ATCGATGAGCGCCAGCGCGA	PHLDA2	0.605
CTGGAACGCGGCCATCGCGC	PHLDA2	-0.153		CTGGAACGCGGCCATCGCGC	PHLDA2	0.782
GCTATGGAAGAAGAAGCGCG	PHLDA2	0.3		GCTATGGAAGAAGAAGCGCG	PHLDA2	0.413
GAATTAGAAGGTGACGAGGA	NAP1L4	-0.114		GAATTAGAAGGTGACGAGGA	NAP1L4	0.889
TGAAGTACAGCACAGCCCGC	NAP1L4	0.737		TGAAGTACAGCACAGCCCGC	NAP1L4	0.303
GATGTTGTAGCACTTGGCTT	IFITM5	0.413		GATGTTGTAGCACTTGGCTT	IFITM5	0.204
GCAGGCCCGAGATCAGAAGG	IFITM5	-0.136		GCAGGCCCGAGATCAGAAGG	IFITM5	0.327
AAGATGGTAAACCAGAACTC	NAP1L4	-1.024		AAGATGGTAAACCAGAACTC	NAP1L4	-0.019
GCTGAAGAGCCAGATCCCAA	NAP1L4	0.089		GCTGAAGAGCCAGATCCCAA	NAP1L4	0.511
GCTGGCCTACTCCATCAAGG	IFITM5	-0.16		GCTGGCCTACTCCATCAAGG	IFITM5	0.685
GGCGCTGGAACCCATGGACA	IFITM5	-0.601		GGCGCTGGAACCCATGGACA	IFITM5	1.147
GCTCTACTTCTTCTTCCCTG	KCNA4	-0.129		GCTCTACTTCTTCTTCCCTG	KCNA4	-0.537
AATGGTTAAGACACCCGCAA	KCNA4	-0.154		AATGGTTAAGACACCCGCAA	KCNA4	0.082
TGTAGGAACACTCATCACCA	KCNA4	0.594		TGTAGGAACACTCATCACCA	KCNA4	0.114
GCTGCTGTCGAAGGTAGCGG	KCNA4	0.248		GCTGCTGTCGAAGGTAGCGG	KCNA4	0.315
GCAGTAGCCAGCACACCAAG	FSHB	0.381		GCAGTAGCCAGCACACCAAG	FSHB	0.566
TGCTGGCTACTGCTACACCA	FSHB	0.301		TGCTGGCTACTGCTACACCA	FSHB	-0.843
TTCCTTGTATACATACCCAG	FSHB	-0.056		TTCCTTGTATACATACCCAG	FSHB	0.106
ATTGTACTGTGCGAGGCCTG	FSHB	0.091		ATTGTACTGTGCGAGGCCTG	FSHB	0.528
AGCCTACCTGTCTGAACCAG	ARL14EP	0.128		AGCCTACCTGTCTGAACCAG	ARL14EP	0.377
AGTAAGGTCTATGATAGCCA	ARL14EP	-0.705		AGTAAGGTCTATGATAGCCA	ARL14EP	-0.388
CACTTGGTAGAACCACAGGC	ARL14EP	-0.364		CACTTGGTAGAACCACAGGC	ARL14EP	0.62
ACAGCCACTTGCGGTCACAG	ARL14EP	-0.113		ACAGCCACTTGCGGTCACAG	ARL14EP	0.085
CATGGATTCCACCAAACACA	MPPED2	-0.218		CATGGATTCCACCAAACACA	MPPED2	0.438
CAAGTGGAACCTCATCCCTG	MPPED2	-0.095		CAAGTGGAACCTCATCCCTG	MPPED2	0.369
TGTGTCCAAATTGAAACCAG	MPPED2	0.163		TGTGTCCAAATTGAAACCAG	MPPED2	0.217
AGGCAAAGTTACCATAACGG	MPPED2	-0.134		AGGCAAAGTTACCATAACGG	MPPED2	0.006
GAAGTGTTCATACCTCAAGA	CARS	0.979		GAAGTGTTCATACCTCAAGA	CARS	0.932
ATGGCTGGGTCCCAGCAGGA	CARS	-0.317		ATGGCTGGGTCCCAGCAGGA	CARS	-0.337
GCACGCGTAGCTATGTCCAG	CARS	0.115		GCACGCGTAGCTATGTCCAG	CARS	-0.615
CTGCCCGGAGGAATCTGCCA	CARS	-1.963		CTGCCCGGAGGAATCTGCCA	CARS	-2.969
GGAGCAGGAAGTGGCTATGC	IFITM2	-0.347		GGAGCAGGAAGTGGCTATGC	IFITM2	0.648
AGCAGGAAGTGGCTATGCTG	IFITM2	-0.212		AGCAGGAAGTGGCTATGCTG	IFITM2	-0.422
GGGCCTGGACGACCAACACT	IFITM2	1.064		GGGCCTGGACGACCAACACT	IFITM2	0.007
TGGGCCTGGACGACCAACAC	IFITM2	-0.241		TGGGCCTGGACGACCAACAC	IFITM2	0.374
GATGGGCATGAGATTACAGT	DCDC1	0.259		GATGGGCATGAGATTACAGT	DCDC1	-0.12
GGATGGGCATGAGATTACAG	DCDC1	0.542		GGATGGGCATGAGATTACAG	DCDC1	-0.492
AAAGAACAGAATTCGGACTG	DCDC1	0.294		AAAGAACAGAATTCGGACTG	DCDC1	-0.007
TACTGTACCAACCATCACCT	DCDC1	0.141		TACTGTACCAACCATCACCT	DCDC1	0.169
AAAGGATTGGTACAGCATCC	DNAJC24	0.198		AAAGGATTGGTACAGCATCC	DNAJC24	-0.056
TTGCAGATGGGTCTGCTCCC	DNAJC24	-0.133		TTGCAGATGGGTCTGCTCCC	DNAJC24	0.207
CCAAAGCCAGAAGATGCACA	IFITM1	0.166		CCAAAGCCAGAAGATGCACA	IFITM1	0.046
AAGCCAGAAGATGCACAAGG	IFITM1	0.581		AAGCCAGAAGATGCACAAGG	IFITM1	0.173
ACCTTGGAAGGATGGTGCTG	IFITM1	0.519		ACCTTGGAAGGATGGTGCTG	IFITM1	0.325
GCAGAAGGAGAACTACCGGC	OSBPL5	0.581		GCAGAAGGAGAACTACCGGC	OSBPL5	0.408
CAAAGTACAGATGTACCAGC	DNAJC24	-0.469		CAAAGTACAGATGTACCAGC	DNAJC24	0.704
AGATGTACCAGCAGGAACAG	DNAJC24	0.095		AGATGTACCAGCAGGAACAG	DNAJC24	0.093
GCAGAGTACAGGCTGTGCAA	OSBPL5	0.169		GCAGAGTACAGGCTGTGCAA	OSBPL5	-1.077
TCTCTAATTCTAGGTGCCAA	IMMP1L	1.314		TCTCTAATTCTAGGTGCCAA	IMMP1L	-0.685
TATACCCAGGCTCTTACCGG	OSBPL5	0.354		TATACCCAGGCTCTTACCGG	OSBPL5	-0.268
AATCTGATGGACTAGTGGTG	IMMP1L	0.412		AATCTGATGGACTAGTGGTG	IMMP1L	-0.244
AGTATAGCCAACAAGTCGAA	IMMP1L	-0.188		AGTATAGCCAACAAGTCGAA	IMMP1L	0.61
CAGTAACAGGATGAATCCAA	IFITM1	0.004		CAGTAACAGGATGAATCCAA	IFITM1	-0.738
ACAGGGAGAAGCGGCGCCGG	OSBPL5	0.316		ACAGGGAGAAGCGGCGCCGG	OSBPL5	-0.167
GCAACGTCACCAGTTTCCAG	ELP4	-0.464		GCAACGTCACCAGTTTCCAG	ELP4	-1.692
CCAGGTGGAGGTTTAGCCGT	ELP4	-0.756		CCAGGTGGAGGTTTAGCCGT	ELP4	-0.847
AAGCAGCTTTGTGTAGCCAG	ELP4	-0.949		AAGCAGCTTTGTGTAGCCAG	ELP4	-1.205
AAGTTCCTCTATGTTCTCCG	ELP4	-1.024		AAGTTCCTCTATGTTCTCCG	ELP4	-1.966
AACTCTATCACCTTTCTCCA	PAX6	-0.029		AACTCTATCACCTTTCTCCA	PAX6	0.306
AACGGGCAGACCGGAAGCTG	PAX6	-0.199		AACGGGCAGACCGGAAGCTG	PAX6	0.471
TTTACTACCACCGATTGCCC	PAX6	-1.627		TTTACTACCACCGATTGCCC	PAX6	-0.422
AGCGGAGTGAATCAGCTCGG	PAX6	-0.627		AGCGGAGTGAATCAGCTCGG	PAX6	1.019
TCCTGATCTATCCATAGGCC	IFITM3	-0.785		TCCTGATCTATCCATAGGCC	IFITM3	0.41
GTGCTGATCTTCCAGGCCTA	IFITM3	0.051		GTGCTGATCTTCCAGGCCTA	IFITM3	-0.247
TAGGCCTGGAAGATCAGCAC	IFITM3	0.122		TAGGCCTGGAAGATCAGCAC	IFITM3	0.311
AGGCCTGGAAGATCAGCACT	IFITM3	0.437		AGGCCTGGAAGATCAGCACT	IFITM3	-0.422
GAAGCTCTGGTTGTCCTCAG	RCN1	0.244		GAAGCTCTGGTTGTCCTCAG	RCN1	-0.292
GTTGATCGAATCGACAATGA	RCN1	-0.354		GTTGATCGAATCGACAATGA	RCN1	-0.052
TAGCTGTCAGGTCACCATTG	RCN1	0.008		TAGCTGTCAGGTCACCATTG	RCN1	-0.541
ACAAAGATGAGATTCGCCAC	RCN1	-0.131		ACAAAGATGAGATTCGCCAC	RCN1	0.189
CAGGCTCCAGTAGAAGACCG	MRGPRG	-0.627		CAGGCTCCAGTAGAAGACCG	MRGPRG	0.141
ATGCCGTAGAGCCTGGGCCG	MRGPRG	0.782		ATGCCGTAGAGCCTGGGCCG	MRGPRG	0.397
GCTGCTGGCGGCCTTCAGCG	MRGPRG	0.653		GCTGCTGGCGGCCTTCAGCG	MRGPRG	0.189
GAGGAACAGGAAGTCGGCGG	MRGPRG	-0.49		GAGGAACAGGAAGTCGGCGG	MRGPRG	-0.422
ACTTCAAGGACTGTGAACGA	WT1	0.92		ACTTCAAGGACTGTGAACGA	WT1	0.807
GGTGTGGCAGCCATAGACCG	WT1	0.386		GGTGTGGCAGCCATAGACCG	WT1	0.645
ATTCAAGCATGAGGATCCCA	WT1	-0.644		ATTCAAGCATGAGGATCCCA	WT1	0.32
GTAGCTGGGCGTCCCGTCGA	WT1	0.907		GTAGCTGGGCGTCCCGTCGA	WT1	0.364
TCGCTGGAGGACCAGCCGGA	MRGPRE	-0.581		TCGCTGGAGGACCAGCCGGA	MRGPRE	-0.053
GCCCAGGCAGAAGTAGACGA	MRGPRE	0.421		GCCCAGGCAGAAGTAGACGA	MRGPRE	-0.409
GGACAGCCAGTAGATGCCGA	MRGPRE	-0.355		GGACAGCCAGTAGATGCCGA	MRGPRE	-0.455
GGTGAGGGCGCACACACAGG	MRGPRE	-0.027		GGTGAGGGCGCACACACAGG	MRGPRE	-0.138
TCAGAAGAGAACTCGGAAGG	EIF3M	-1.749		TCAGAAGAGAACTCGGAAGG	EIF3M	-0.365
AAGCTGGTCAAATTTCGCGA	EIF3M	0.361		AAGCTGGTCAAATTTCGCGA	EIF3M	0.441
GAGTATTCTTATCCATCCCG	EIF3M	-1.641		GAGTATTCTTATCCATCCCG	EIF3M	-2.229
ATTGCTCGGAAGTTACACAG	EIF3M	-2.197		ATTGCTCGGAAGTTACACAG	EIF3M	-2.373
AGTATCCATCCAGATCCCAA	CCDC73	-0.534		AGTATCCATCCAGATCCCAA	CCDC73	-0.159
GAAACCTAACTCAAGCCCTG	CCDC73	0.867		GAAACCTAACTCAAGCCCTG	CCDC73	-0.385
TGAAACCTAACTCAAGCCCT	CCDC73	0.162		TGAAACCTAACTCAAGCCCT	CCDC73	0.41
GTGAAACCTAACTCAAGCCC	CCDC73	0.314		GTGAAACCTAACTCAAGCCC	CCDC73	-0.035
CAACTGCCCACAGTTACCCT	PRRG4	0.497		CAACTGCCCACAGTTACCCT	PRRG4	-0.239
AACTGCCCACAGTTACCCTG	PRRG4	0.15		AACTGCCCACAGTTACCCTG	PRRG4	0.748
CAGCAATTAATCCAGTCAGA	PRRG4	0.383		CAGCAATTAATCCAGTCAGA	PRRG4	0.796
TGACAAGGTAGTCAGTGAGA	PRRG4	-0.266		TGACAAGGTAGTCAGTGAGA	PRRG4	0.412
GAAGGAGGATACCCTGATGA	QSER1	-0.073		GAAGGAGGATACCCTGATGA	QSER1	0.402
TGTTTCAGAAGCCCTACAGG	QSER1	-0.32		TGTTTCAGAAGCCCTACAGG	QSER1	-0.243
AAAGCGAGTGACAAAGGGAG	QSER1	0.72		AAAGCGAGTGACAAAGGGAG	QSER1	-0.073
GATTCTAAAGCAAAGAGTGG	QSER1	-0.047		GATTCTAAAGCAAAGAGTGG	QSER1	0.045
AGCAGCCTTCTCCTGCACGG	DEPDC7	-0.22		AGCAGCCTTCTCCTGCACGG	DEPDC7	0.272
AGTCCTCGGCACCTACCCGG	DEPDC7	-0.179		AGTCCTCGGCACCTACCCGG	DEPDC7	0.315
ACCTAAGAGGCAGTCCACCA	DEPDC7	-0.305		ACCTAAGAGGCAGTCCACCA	DEPDC7	0.008
ATAGTTACTGCTGTTGACCA	DEPDC7	0.344		ATAGTTACTGCTGTTGACCA	DEPDC7	0.397
TCTACTGTCACAAAGCGAGG	TCP11L1	-0.509		TCTACTGTCACAAAGCGAGG	TCP11L1	-0.119
GATAGCATGGTCATATGCTG	TCP11L1	0.282		GATAGCATGGTCATATGCTG	TCP11L1	-0.336
ACAGCAACAGGGCTCAGCCT	TCP11L1	0.603		ACAGCAACAGGGCTCAGCCT	TCP11L1	0.854
GGAACAACTGACCATCCTGG	TCP11L1	0.074		GGAACAACTGACCATCCTGG	TCP11L1	-1.209
GTATTCTGAGGAGGCACCGA	CSTF3	-2.053		GTATTCTGAGGAGGCACCGA	CSTF3	-1.367
TCAAGCATATGACTTTGCAC	CSTF3	-0.488		TCAAGCATATGACTTTGCAC	CSTF3	-0.734
TCATATGTCCGAGAAACCAA	CSTF3	-1.172		TCATATGTCCGAGAAACCAA	CSTF3	-1.486
GAAACTGTACATTGAAGCAG	CSTF3	-1.584		GAAACTGTACATTGAAGCAG	CSTF3	-2.15
AAAGCACTACCCTTAGTGGG	HIPK3	0.181		AAAGCACTACCCTTAGTGGG	HIPK3	-0.662
TGTTACCTGATCATACTCCA	HIPK3	-0.747		TGTTACCTGATCATACTCCA	HIPK3	0.052
CATGGAATACCTCTGCAGGC	HIPK3	-0.051		CATGGAATACCTCTGCAGGC	HIPK3	0.003
GTAGTAGTAGCAGGAGCCAG	HIPK3	-0.349		GTAGTAGTAGCAGGAGCCAG	HIPK3	0.21
GCAACAGTCAGACATGACCA	KIAA1549L	-0.632		GCAACAGTCAGACATGACCA	KIAA1549L	0.24
CAACCGGGTGGCCTTCACTG	KIAA1549L	0.191		CAACCGGGTGGCCTTCACTG	KIAA1549L	0.608
GAGCTGAGACATCGTTCTGG	KIAA1549L	0.017		GAGCTGAGACATCGTTCTGG	KIAA1549L	-0.992
CAAATACACCAACTTCCCTT	KIAA1549L	0.314		CAAATACACCAACTTCCCTT	KIAA1549L	1.536
GGAGTTGCTCACCATCACTG	C11orf91	0.004		GGAGTTGCTCACCATCACTG	C11orf91	-0.059
GCTCGCAGAGCTCCTCCGGG	C11orf91	-0.467		GCTCGCAGAGCTCCTCCGGG	C11orf91	-0.185
TCTTCTACTCACCGCCGCCG	C11orf91	0.36		TCTTCTACTCACCGCCGCCG	C11orf91	-0.064
GGTGAGTAGAAGAAGCGCAG	C11orf91	-0.772		GGTGAGTAGAAGAAGCGCAG	C11orf91	-0.827
AACGTACTACTGCTGCAAGA	CD59	0.051		AACGTACTACTGCTGCAAGA	CD59	0.639
TCACAATGGGAATCCAAGGA	CD59	0.249		TCACAATGGGAATCCAAGGA	CD59	-0.333
ATCACAATGGGAATCCAAGG	CD59	0.457		ATCACAATGGGAATCCAAGG	CD59	-0.2
ACAATCACAATGGGAATCCA	CD59	-0.02		ACAATCACAATGGGAATCCA	CD59	-1.041
TTTGAGTCAGTACATAGCAG	FBXO3	0.239		TTTGAGTCAGTACATAGCAG	FBXO3	0.008
AGAGGAAGACCTCGATGCTG	FBXO3	-0.065		AGAGGAAGACCTCGATGCTG	FBXO3	-0.374
TATCAAGTCATGATCCGCTG	FBXO3	0.109		TATCAAGTCATGATCCGCTG	FBXO3	-0.011
AAAGGATAAGATGAGGAGCA	FBXO3	-0.101		AAAGGATAAGATGAGGAGCA	FBXO3	-0.067
GAATCCTCCTGTGTTCACTG	ZNF195	0.356		GAATCCTCCTGTGTTCACTG	ZNF195	0.204
AATGTGACAGCATCTTCAAG	ZNF195	0.249		AATGTGACAGCATCTTCAAG	ZNF195	-0.99
GTTTGGAAGGATTTGGGCTG	ZNF195	0.283		GTTTGGAAGGATTTGGGCTG	ZNF195	0.205
GCGAACAGGACATCTACGAG	LMO2	0.502		GCGAACAGGACATCTACGAG	LMO2	-0.449
ACAGAAATGCTTCTGACAGG	LMO2	-0.018		ACAGAAATGCTTCTGACAGG	LMO2	0.293
CTCGTGCCAGTACTGGTCGA	LMO2	-0.255		CTCGTGCCAGTACTGGTCGA	LMO2	0.241
GCTCTTCCTTTCGATGGCCG	LMO2	-0.421		GCTCTTCCTTTCGATGGCCG	LMO2	-0.236
GCAGCAGACGGACATCCAGG	ZNF195	-0.291		GCAGCAGACGGACATCCAGG	ZNF195	0.076
GTGCTGAGAAGCCGGCGCGG	CAPRIN1	0.373		GTGCTGAGAAGCCGGCGCGG	CAPRIN1	-0.021
TACCAGGAACGAATGAACAA	CAPRIN1	-0.136		TACCAGGAACGAATGAACAA	CAPRIN1	-0.874
CAATAAAGAAGACAGCACGT	CAPRIN1	-1.114		CAATAAAGAAGACAGCACGT	CAPRIN1	-0.471
CCTCACACAGCCCATTCTGG	CAPRIN1	-0.248		CCTCACACAGCCCATTCTGG	CAPRIN1	-0.972
GGTGTTATAAGAAAGAGCTG	NAT10	-1.908		GGTGTTATAAGAAAGAGCTG	NAT10	-2.819
CTGCAGCACACACATGCCGA	NAT10	-0.807		CTGCAGCACACACATGCCGA	NAT10	-0.653
ACTGTAGAAACAGTGGAAGG	NAT10	-0.987		ACTGTAGAAACAGTGGAAGG	NAT10	-1.022
GACGAGACACTTCTTACAAG	NAT10	0.356		GACGAGACACTTCTTACAAG	NAT10	-0.837
ACTGTTTCAGTTCCTTCCGG	ABTB2	-0.258		ACTGTTTCAGTTCCTTCCGG	ABTB2	0.367
GGACAGCGGCGACATCCGGC	ABTB2	0.095		GGACAGCGGCGACATCCGGC	ABTB2	0.21
TTGTTCAAGGTCATTCTCGG	ABTB2	0.742		TTGTTCAAGGTCATTCTCGG	ABTB2	0.651
TCTTCGGCGCAGCAGCACCG	ABTB2	0.389		TCTTCGGCGCAGCAGCACCG	ABTB2	0.483
AAACCACATCCTGAACAAGA	CAT	0.14		AAACCACATCCTGAACAAGA	CAT	0.304
AGTGGAGAACCGAACTGCGA	CAT	-0.587		AGTGGAGAACCGAACTGCGA	CAT	0.27
ATTTCACTGCAAACCCACGA	CAT	0.348		ATTTCACTGCAAACCCACGA	CAT	0.195
GATGCAGAGACTCAGGACGT	CAT	0.182		GATGCAGAGACTCAGGACGT	CAT	-0.524
GGTGGTTAAATCGGAAGCCC	ELF5	0.429		GGTGGTTAAATCGGAAGCCC	ELF5	-0.481
AGTACAGGTACTCGCCGCAG	ELF5	-0.872		AGTACAGGTACTCGCCGCAG	ELF5	-0.713
GCTTAGTCCAGTATTCAGGG	ELF5	0.031		GCTTAGTCCAGTATTCAGGG	ELF5	0.008
AGATCAGTCCACGACATCAG	ELF5	0.214		AGATCAGTCCACGACATCAG	ELF5	0.088
GGTGTAATGAATCTCAACCC	EHF	-0.756		GGTGTAATGAATCTCAACCC	EHF	0.119
GAGGATGAATTTCATGCCAC	EHF	-0.3		GAGGATGAATTTCATGCCAC	EHF	-0.225
ATGACAGCTTACCAACAGGA	EHF	0.329		ATGACAGCTTACCAACAGGA	EHF	-0.016
TTGGTGTGGCACTTGGCAGG	EHF	0.071		TTGGTGTGGCACTTGGCAGG	EHF	-0.478
GATCCTTCACAGCTCCCAGT	APIP	-0.371		GATCCTTCACAGCTCCCAGT	APIP	-0.785
TTTAGCTTCTTCGATGGCGA	APIP	-0.354		TTTAGCTTCTTCGATGGCGA	APIP	0.13
GAGGAATTAGCTTGAAGCAT	APIP	-0.151		GAGGAATTAGCTTGAAGCAT	APIP	-0.24
GGAGGAATTAGCTTGAAGCA	APIP	0.006		GGAGGAATTAGCTTGAAGCA	APIP	-0.053
GATGGTTTCACAGCACGCAG	PDHX	0.184		GATGGTTTCACAGCACGCAG	PDHX	0.689
AATTGAGACTGACAAAGCTG	PDHX	-0.352		AATTGAGACTGACAAAGCTG	PDHX	0.263
AGGGCACAGCCACTGGCCCT	PDHX	0.525		AGGGCACAGCCACTGGCCCT	PDHX	-0.344
ACTGGTGGGATCACAGGCCG	PDHX	0.12		ACTGGTGGGATCACAGGCCG	PDHX	1.304
ATGGAGAAAGCTCTGAGCAT	CD44	-0.142		ATGGAGAAAGCTCTGAGCAT	CD44	-0.057
GATGTACAATCTTCTTCAGG	CD44	0.186		GATGTACAATCTTCTTCAGG	CD44	-0.128
GAAAGGAGCAGCACTTCAGG	CD44	-0.318		GAAAGGAGCAGCACTTCAGG	CD44	0.868
AAAGGACCCAGTCTTAGCTG	CD44	0.051		AAAGGACCCAGTCTTAGCTG	CD44	-0.063
CAACAGAGAGACAACAGCGC	SLC1A2	-0.477		CAACAGAGAGACAACAGCGC	SLC1A2	0.234
CGTGGACATGTAATACACCA	SLC1A2	0.141		CGTGGACATGTAATACACCA	SLC1A2	0.492
TATGTTAATAGCCTTCCCAG	SLC1A2	0.152		TATGTTAATAGCCTTCCCAG	SLC1A2	0.319
GCTCAGAGGAACCCAAGCAC	SLC1A2	-0.808		GCTCAGAGGAACCCAAGCAC	SLC1A2	0.005
AAGAAGCCAGCCCTTCCCTT	PAMR1	0.051		AAGAAGCCAGCCCTTCCCTT	PAMR1	0.077
AAAGAAACTGCTCAGACCCT	PAMR1	1.041		AAAGAAACTGCTCAGACCCT	PAMR1	0.286
CGTGATGGAGACAACCGCGA	PAMR1	-0.402		CGTGATGGAGACAACCGCGA	PAMR1	-0.222
TGCCGAGCAGGCTGGTACGG	PAMR1	-0.469		TGCCGAGCAGGCTGGTACGG	PAMR1	0.528
ATGGTGGCCCTGGAGCGCGG	FJX1	0.282		ATGGTGGCCCTGGAGCGCGG	FJX1	-0.207
GCTGGCCAACCTCAGCCAGG	FJX1	1.299		GCTGGCCAACCTCAGCCAGG	FJX1	-0.306
GTAAGGCCAAGTACGGCCGC	FJX1	0.107		GTAAGGCCAAGTACGGCCGC	FJX1	0.368
GACACTAAGTCCCAGACCGG	FJX1	-0.235		GACACTAAGTCCCAGACCGG	FJX1	-1.21
GAAGGCCGCGCCCACTCCAG	TRIM44	0.314		GAAGGCCGCGCCCACTCCAG	TRIM44	0.14
TGTGCGCCTCGGCATGGCGG	TRIM44	0.6		TGTGCGCCTCGGCATGGCGG	TRIM44	0.322
TTCTAGAGCAAAGACTCAGG	TRIM44	-0.802		TTCTAGAGCAAAGACTCAGG	TRIM44	-0.497
GACTCAGATGGCCCAAGCCA	TRIM44	0.025		GACTCAGATGGCCCAAGCCA	TRIM44	0.6
ACAGAGAGCCAGCTGCTCCC	LDLRAD3	-0.457		ACAGAGAGCCAGCTGCTCCC	LDLRAD3	0.04
AATGATGCAATGGATGCCGC	LDLRAD3	0.516		AATGATGCAATGGATGCCGC	LDLRAD3	-0.361
CGGGCGGTGGAGCAAAGCAG	LDLRAD3	0.136		CGGGCGGTGGAGCAAAGCAG	LDLRAD3	-0.272
GGTGCAAGACCAGTGCCAGC	LDLRAD3	-0.239		GGTGCAAGACCAGTGCCAGC	LDLRAD3	0.937
CCGAGACCAACTCTCTGCCG	COMMD9	1.285		CCGAGACCAACTCTCTGCCG	COMMD9	-0.011
TACTTGGAGAACCGAAGCCC	COMMD9	0.205		TACTTGGAGAACCGAAGCCC	COMMD9	-0.408
CCGTGACCTGTCCTCTGCCG	COMMD9	0.295		CCGTGACCTGTCCTCTGCCG	COMMD9	0.204
TCTGACAACATCTTTCGAGG	COMMD9	0.345		TCTGACAACATCTTTCGAGG	COMMD9	0.111
ACAAGATGGGCTCCTTCCGC	PRR5L	0.078		ACAAGATGGGCTCCTTCCGC	PRR5L	0.567
GGGAAGGTCGCTGAGCACGG	PRR5L	0.121		GGGAAGGTCGCTGAGCACGG	PRR5L	0.081
GATGAGCAACATCTGGACAA	PRR5L	-0.337		GATGAGCAACATCTGGACAA	PRR5L	0.499
AGAAGTGTGGCAGCGTGCGG	PRR5L	-0.374		AGAAGTGTGGCAGCGTGCGG	PRR5L	0.468
TCCAGCGACCCACAATCCCA	TRAF6	-0.949		TCCAGCGACCCACAATCCCA	TRAF6	-0.106
TCACAGATGACATTTGCCAA	TRAF6	0.124		TCACAGATGACATTTGCCAA	TRAF6	0.82
GAAGCAGTGCAAACGCCATG	TRAF6	0.196		GAAGCAGTGCAAACGCCATG	TRAF6	0.057
AGCGCTACAGGAGCTGGCCA	TRAF6	-0.017		AGCGCTACAGGAGCTGGCCA	TRAF6	0.494
ACATCTGCAACACTGCCCGT	RAG1	0.697		ACATCTGCAACACTGCCCGT	RAG1	0.719
TAGTACCAAGCTCCTTGCAG	RAG1	0.051		TAGTACCAAGCTCCTTGCAG	RAG1	0.818
GAAGACACATTCTTCAGAGG	RAG1	0.01		GAAGACACATTCTTCAGAGG	RAG1	-0.222
ATAGCGGAACCTCTTTGCAA	RAG1	0.534		ATAGCGGAACCTCTTTGCAA	RAG1	-0.02
TATGAAGGTCACCCGTTCCC	ART5	-0.799		TATGAAGGTCACCCGTTCCC	ART5	0.093
ATGAAGGTCACCCGTTCCCA	ART5	-0.004		ATGAAGGTCACCCGTTCCCA	ART5	-0.118
GTGGGCCACTGCCTTATCCA	ART5	-0.883		GTGGGCCACTGCCTTATCCA	ART5	-0.211
GTTGAATCAGGCCGTGCGGA	ART5	-0.658		GTTGAATCAGGCCGTGCGGA	ART5	-0.021
ATGAGAGCAGTAGATCATGG	RAG2	0.546		ATGAGAGCAGTAGATCATGG	RAG2	0.02
AACATCAACAGAAGATCCAG	RAG2	-0.336		AACATCAACAGAAGATCCAG	RAG2	-0.187
ATTCTTCCAGAACTTCAGGA	RAG2	0.235		ATTCTTCCAGAACTTCAGGA	RAG2	-0.652
ATTAATGTGGTGTACAGCCG	RAG2	0.251		ATTAATGTGGTGTACAGCCG	RAG2	1.223
TTTGGCTTCACTTCACAGGT	C11orf74	-0.172		TTTGGCTTCACTTCACAGGT	C11orf74	0.121
ATGCAAGCAGCAGAAGAGAA	C11orf74	-0.032		ATGCAAGCAGCAGAAGAGAA	C11orf74	1.11
GATTCAGCTGGACATGGCCC	ART1	0.191		GATTCAGCTGGACATGGCCC	ART1	-0.129
GAAGGAGTAGCCCTTGATAG	ART1	-0.036		GAAGGAGTAGCCCTTGATAG	ART1	-0.062
GCAAAGACCAGACTGCAGAG	ART1	-0.195		GCAAAGACCAGACTGCAGAG	ART1	0.734
GTGGTGAGGGCCTTTCCAGA	ART1	-0.504		GTGGTGAGGGCCTTTCCAGA	ART1	0.25
GAAGAAGCGGTCCATCACAC	CHRNA10	0.171		GAAGAAGCGGTCCATCACAC	CHRNA10	0.119
AAGCAGCGAGATGAGCACGC	CHRNA10	0.051		AAGCAGCGAGATGAGCACGC	CHRNA10	0.972
GCCGCCACACAAGACTGCTG	CHRNA10	-0.131		GCCGCCACACAAGACTGCTG	CHRNA10	-0.245
ACTGTCCCAGATCATCGACA	CHRNA10	-0.049		ACTGTCCCAGATCATCGACA	CHRNA10	0.375
GTGCACGTAGGTGAGCCACG	B4GALNT4	0.244		GTGCACGTAGGTGAGCCACG	B4GALNT4	-0.068
AAGCTGACCAGTGAGACCGA	B4GALNT4	-0.123		AAGCTGACCAGTGAGACCGA	B4GALNT4	-0.317
CACGGCCAACTTCTTCACGG	B4GALNT4	-0.409		CACGGCCAACTTCTTCACGG	B4GALNT4	-0.088
CCAGGCTCATGGCCTCCCGG	B4GALNT4	0.441		CCAGGCTCATGGCCTCCCGG	B4GALNT4	-0.661
ACAGCCAAGCACCAACACCA	NUP98	-1.66		ACAGCCAAGCACCAACACCA	NUP98	-1.978
GAAGGGCCCACAGAACCAGG	NUP98	-2.065		GAAGGGCCCACAGAACCAGG	NUP98	-1.381
TTTGGAACCAGTACTAGCAG	NUP98	-0.819		TTTGGAACCAGTACTAGCAG	NUP98	-0.281
GGTTCTAGCAACAATACTGG	NUP98	-0.928		GGTTCTAGCAACAATACTGG	NUP98	0.163
GCTCGGGCCAATCAGAGGGA	PGAP2	0.416		GCTCGGGCCAATCAGAGGGA	PGAP2	-0.229
GGTACGGCTCCGCTTCACCA	PGAP2	0.802		GGTACGGCTCCGCTTCACCA	PGAP2	0.201
GGTGAGCTCAGCCATCGGCG	PGAP2	0.413		GGTGAGCTCAGCCATCGGCG	PGAP2	-0.007
GGTGAGGAGCATGTGCCCGA	PGAP2	0.755		GGTGAGGAGCATGTGCCCGA	PGAP2	-0.086
TGTCAAGGAAGTGTTCGCCG	RHOG	-0.749		TGTCAAGGAAGTGTTCGCCG	RHOG	0.06
GGATGGGCACATCAGGGCAG	RHOG	-0.124		GGATGGGCACATCAGGGCAG	RHOG	-0.122
GAGGGTAGGAGAGTGTACGG	RHOG	-0.84		GAGGGTAGGAGAGTGTACGG	RHOG	-0.007
GCTGTAATTGTCGAACACGG	RHOG	0.48		GCTGTAATTGTCGAACACGG	RHOG	-0.797
GGCGACAGGAACCAGCTCGG	STIM1	0.529		GGCGACAGGAACCAGCTCGG	STIM1	0.011
GCTGTCCCAGCTGCAAGAGG	PKP3	0.602		GCTGTCCCAGCTGCAAGAGG	PKP3	0.249
TCTCCACAGGCACATCCAGG	PKP3	0.051		TCTCCACAGGCACATCCAGG	PKP3	-0.422
ACTGCAGCTCAGATCCACGG	PKP3	-0.2		ACTGCAGCTCAGATCCACGG	PKP3	-0.368
CATGAGGTACTTGACTGCTG	PKP3	0.393		CATGAGGTACTTGACTGCTG	PKP3	-0.302
GGATGAGAAACTCAGCTTCG	STIM1	-0.686		GGATGAGAAACTCAGCTTCG	STIM1	0.977
GATTACGGGAGACACACCCA	LRRC4C	0.148		GATTACGGGAGACACACCCA	LRRC4C	-0.081
TGAAGCAGTAGTATTCCCAA	LRRC4C	-0.401		TGAAGCAGTAGTATTCCCAA	LRRC4C	-0.234
AATGGAACAGTCATGACACA	LRRC4C	0.303		AATGGAACAGTCATGACACA	LRRC4C	0.578
TGAGGTTAGGGATTTCCCGA	LRRC4C	-0.023		TGAGGTTAGGGATTTCCCGA	LRRC4C	0.083
TGAGGATAAGCTCATCAGCG	STIM1	0.193		TGAGGATAAGCTCATCAGCG	STIM1	0.475
GGTGCAGCCACAGCTTCCGG	SIGIRR	-0.288		GGTGCAGCCACAGCTTCCGG	SIGIRR	-0.858
ACTGAGCTGCAGCTTCCGGA	STIM1	-0.157		ACTGAGCTGCAGCTTCCGGA	STIM1	0.781
GCACTTGACATAGAGCAGGG	SIGIRR	0.373		GCACTTGACATAGAGCAGGG	SIGIRR	0.412
GGAGAAGCTGATGTTCTGGA	SIGIRR	-0.217		GGAGAAGCTGATGTTCTGGA	SIGIRR	-0.154
TCAGCCACTGGACTGAAGGC	SIGIRR	-0.02		TCAGCCACTGGACTGAAGGC	SIGIRR	-0.442
GTAATCCAAGGCTTGTACAG	RRM1	-2.581		GTAATCCAAGGCTTGTACAG	RRM1	-2.007
TAATGGCAAACACTCTCCCA	RRM1	-2.675		TAATGGCAAACACTCTCCCA	RRM1	-1.876
TACTGGCAGCTACATTGCTG	RRM1	-2.194		TACTGGCAGCTACATTGCTG	RRM1	-2.675
AAGAGCAACCAGCAGAACCT	RRM1	-2.189		AAGAGCAACCAGCAGAACCT	RRM1	-1.373
CCTGCCCTTACCACCAGCCG	ANO9	0.203		CCTGCCCTTACCACCAGCCG	ANO9	-0.082
GACCGGGATGGTGGTCGGCG	ANO9	0.022		GACCGGGATGGTGGTCGGCG	ANO9	-0.393
ATACATCTTCATCCTCACAG	API5	0.451		ATACATCTTCATCCTCACAG	API5	-1.128
TAGGCTGCAGTACTTTGCAC	API5	-0.716		TAGGCTGCAGTACTTTGCAC	API5	0.209
AGATTTATAACCCTCCCAGT	API5	-0.48		AGATTTATAACCCTCCCAGT	API5	-0.207
ATTGCTGCTATATTTCCCAC	API5	0.49		ATTGCTGCTATATTTCCCAC	API5	-0.246
CACGCACTGGGTCGTCACGG	TTC17	0.376		CACGCACTGGGTCGTCACGG	TTC17	0.451
AAAGGGCTTCCACATTAAGG	ANO9	-0.039		AAAGGGCTTCCACATTAAGG	ANO9	0.676
GGAGATCAGCACCTGTGAGG	ANO9	-0.415		GGAGATCAGCACCTGTGAGG	ANO9	0.259
CCCAGACTGCATCAAAGCCA	TTC17	0.63		CCCAGACTGCATCAAAGCCA	TTC17	0.473
ATCTCTAGAACACTTCCTCG	TTC17	0.527		ATCTCTAGAACACTTCCTCG	TTC17	-0.104
GCACAATAAAGACATTGCCC	TTC17	0.502		GCACAATAAAGACATTGCCC	TTC17	0.078
AGTACAGGAAGCCGGCGGCG	HSD17B12	0.367		AGTACAGGAAGCCGGCGGCG	HSD17B12	0.36
GACCCAGTACAGGAAGCCGG	HSD17B12	0.101		GACCCAGTACAGGAAGCCGG	HSD17B12	-0.556
GAGCGAGTACGAAATACGCA	HSD17B12	-0.686		GAGCGAGTACGAAATACGCA	HSD17B12	0.284
TGATGCAAAGTCAACAGCAA	HSD17B12	0.287		TGATGCAAAGTCAACAGCAA	HSD17B12	-0.525
AACGGGATGTGGATACAAGG	OR52B4	0.086		AACGGGATGTGGATACAAGG	OR52B4	-0.384
ACGGAACCAGAAGATAGCTA	OR52B4	-0.282		ACGGAACCAGAAGATAGCTA	OR52B4	-0.145
GATAGCTAAGGCCTGAGGAA	OR52B4	-0.18		GATAGCTAAGGCCTGAGGAA	OR52B4	0.479
TGTGCTGGTCCTGTAGGCCA	OR52B4	0.644		TGTGCTGGTCCTGTAGGCCA	OR52B4	-0.668
GTGGAGATGGCTCTTAGCAG	ALKBH3	0.323		GTGGAGATGGCTCTTAGCAG	ALKBH3	0.706
ACAGAGGACTGGCATCAGAG	ALKBH3	0.164		ACAGAGGACTGGCATCAGAG	ALKBH3	-0.556
GTGATGATGAACCCTCACTA	ALKBH3	-0.429		GTGATGATGAACCCTCACTA	ALKBH3	0.411
GGAAAGAGTGAAGATACCCT	ALKBH3	0.013		GGAAAGAGTGAAGATACCCT	ALKBH3	0.331
GCTGCGGGAACTCGTCGGCC	C11orf96	0.581		GCTGCGGGAACTCGTCGGCC	C11orf96	1.163
ACTCACAGCAGAGTTCGCAC	C11orf96	0.358		ACTCACAGCAGAGTTCGCAC	C11orf96	-0.095
GTGTGAATGGGTGTGCGCTG	C11orf96	0.156		GTGTGAATGGGTGTGCGCTG	C11orf96	0.198
TAATTGTTAGGCGTGGCCGT	C11orf96	0.457		TAATTGTTAGGCGTGGCCGT	C11orf96	0.275
TCTGCAGAGACTCTGTGCGC	TRIM21	-0.028		TCTGCAGAGACTCTGTGCGC	TRIM21	0.245
AGACAGAGATGTCAATCCCA	ACCSL	0.749		AGACAGAGATGTCAATCCCA	ACCSL	0.594
ACCGGGCCACTTCTTCCCGC	ACCSL	-0.103		ACCGGGCCACTTCTTCCCGC	ACCSL	-0.506
ATCACACAGAACCATGGCCA	ACCSL	0.426		ATCACACAGAACCATGGCCA	ACCSL	0.387
TAGCTCCCGCCTGTATGCAA	ACCSL	-0.42		TAGCTCCCGCCTGTATGCAA	ACCSL	0.097
GGGCTACAGGACCTACCACA	ACCS	-0.016		GGGCTACAGGACCTACCACA	ACCS	0.337
TCAGCGCGACATGCAGAGGG	ACCS	0.768		TCAGCGCGACATGCAGAGGG	ACCS	-0.489
AAGGTGCCACAGCTCAGCAC	TRIM21	0.604		AAGGTGCCACAGCTCAGCAC	TRIM21	0.894
ACTTGGCCACTTCCTCCCGG	ACCS	0.177		ACTTGGCCACTTCCTCCCGG	ACCS	-0.004
TAGGTGGTTGTCCTGAATGG	ACCS	0.436		TAGGTGGTTGTCCTGAATGG	ACCS	0.307
GAAACACCGTGACCACGCCA	TRIM21	-0.181		GAAACACCGTGACCACGCCA	TRIM21	-0.444
GATGCTCACAGGCTCCACGA	TRIM21	0.806		GATGCTCACAGGCTCCACGA	TRIM21	0.892
ACAGTCCCATCCCAGAGCGG	EXT2	-0.746		ACAGTCCCATCCCAGAGCGG	EXT2	-0.13
GACAGGAGGAAGTATTGCCG	EXT2	-0.061		GACAGGAGGAAGTATTGCCG	EXT2	0.485
GTCATTGATAATCTGCAGGG	EXT2	-0.949		GTCATTGATAATCTGCAGGG	EXT2	0.128
ACTGTGGTGGGATCAGCGGG	EXT2	0.854		ACTGTGGTGGGATCAGCGGG	EXT2	0.335
GGAGCAGCCAGCCTCAGCCC	ALX4	0.015		GGAGCAGCCAGCCTCAGCCC	ALX4	0.938
CCGAGCTGAGAACTACGCCC	ALX4	0.234		CCGAGCTGAGAACTACGCCC	ALX4	0.34
GCAACAAGGGCAAGAAGCGG	ALX4	-1.052		GCAACAAGGGCAAGAAGCGG	ALX4	-0.59
GTAGTAGGCGTCCATGGCAG	ALX4	0.365		GTAGTAGGCGTCCATGGCAG	ALX4	-0.212
AGCCCAGGATCACTGCGCCC	CD82	1.16		AGCCCAGGATCACTGCGCCC	CD82	0.555
GTTGAAGTAGAAGAGGGCCC	CD82	0.283		GTTGAAGTAGAAGAGGGCCC	CD82	-0.256
AGACTACAACAGCAGTCGCG	CD82	0.135		AGACTACAACAGCAGTCGCG	CD82	-0.117
ACACAGGCCAGTCCTCAGGG	CD82	0.367		ACACAGGCCAGTCCTCAGGG	CD82	0.326
GGAGGAAAGGACCAGGTCGA	OR52K2	0.051		GGAGGAAAGGACCAGGTCGA	OR52K2	-0.346
AGGACCTTGGTGTAGTGCAG	OR52K2	0.037		AGGACCTTGGTGTAGTGCAG	OR52K2	0.126
AGTGAGCGATCACTGGGCCT	OR52K2	0.572		AGTGAGCGATCACTGGGCCT	OR52K2	0.031
GCAGATAGAAATTGGCAAGG	OR52K2	0.35		GCAGATAGAAATTGGCAAGG	OR52K2	0.616
GATGCCGATGGCCAGCAGGC	TSPAN18	1.086		GATGCCGATGGCCAGCAGGC	TSPAN18	1.68
CACCCGAGAATTCTTCACCA	TSPAN18	-0.099		CACCCGAGAATTCTTCACCA	TSPAN18	0.347
GGATAGTGAAGAGGTGCCGG	TSPAN18	0.474		GGATAGTGAAGAGGTGCCGG	TSPAN18	-0.192
TTGGCCGGAGCCCTTGCCAT	TSPAN18	-0.198		TTGGCCGGAGCCCTTGCCAT	TSPAN18	-0.048
AGACGGGCCTCATGTCCCTG	TP53I11	0.273		AGACGGGCCTCATGTCCCTG	TP53I11	-1.181
GGAGGGCACCGCCGTAGAGG	TP53I11	-1.308		GGAGGGCACCGCCGTAGAGG	TP53I11	-0.955
GGAGGTGCATCGCTCCAAGG	TP53I11	0.095		GGAGGTGCATCGCTCCAAGG	TP53I11	-0.764
GACCCGCAAGATCCTCGGCG	TP53I11	1.241		GACCCGCAAGATCCTCGGCG	TP53I11	-0.318
CGGGCCGAAACGCCATGCGG	PTDSS2	1.005		CGGGCCGAAACGCCATGCGG	PTDSS2	-0.943
GTGGAAGCGTCTGAGCAGGA	OR52K1	0.175		GTGGAAGCGTCTGAGCAGGA	OR52K1	0.119
AATGGGCAATCACTGGGCCT	OR52K1	-0.005		AATGGGCAATCACTGGGCCT	OR52K1	0.648
GAAGGATGAAGACATAAGAC	OR52K1	0.5		GAAGGATGAAGACATAAGAC	OR52K1	0.217
CAAGCTGGAGAACTGCCTGA	OR52K1	-0.336		CAAGCTGGAGAACTGCCTGA	OR52K1	0.606
GTAGGGTTCAATGTTGAAGA	PRDM11	0.051		GTAGGGTTCAATGTTGAAGA	PRDM11	-0.585
GAGACCGGACTCCTCGGCCA	PRDM11	0.466		GAGACCGGACTCCTCGGCCA	PRDM11	-0.498
TGTGTCAGACACAAACACCG	PRDM11	-0.049		TGTGTCAGACACAAACACCG	PRDM11	-0.089
ATTCACCGCAACCTGGCCAG	PRDM11	0.553		ATTCACCGCAACCTGGCCAG	PRDM11	0.324
TAATCAGCACCACCAGGAGG	SYT13	-0.124		TAATCAGCACCACCAGGAGG	SYT13	0.791
GTGACCAGCAACCACGACGG	SYT13	0.307		GTGACCAGCAACCACGACGG	SYT13	0.217
ACTATGCAGACTATTCACTG	SYT13	0.312		ACTATGCAGACTATTCACTG	SYT13	0.441
GTCGGTGCCTGTGATCGCGC	SYT13	0.715		GTCGGTGCCTGTGATCGCGC	SYT13	0.419
ACTCAACAGTGGCAAAGCAG	OR52M1	0.557		ACTCAACAGTGGCAAAGCAG	OR52M1	0.31
GAAGATGCCTGACTCAACAG	OR52M1	-0.257		GAAGATGCCTGACTCAACAG	OR52M1	-0.881
TTTAAGCCTAGCCTCAGGAG	OR52M1	0.504		TTTAAGCCTAGCCTCAGGAG	OR52M1	-0.547
GAAGCGCCACTTCTCGGCCG	CHST1	1.416		GAAGCGCCACTTCTCGGCCG	CHST1	-0.022
GCGGCGGAAGATCCTGTCGG	CHST1	0.674		GCGGCGGAAGATCCTGTCGG	CHST1	-0.473
ACCGACAGGATCTTCCGCCG	CHST1	0.246		ACCGACAGGATCTTCCGCCG	CHST1	0.115
GCGGGAGAGGTTGTAGGCGA	CHST1	-0.049		GCGGGAGAGGTTGTAGGCGA	CHST1	0.163
GGTGCGAACAGCATAGACAA	OR52M1	0.474		GGTGCGAACAGCATAGACAA	OR52M1	1.344
GCGGGCATTGCAGATCGCGC	SLC35C1	1.214		GCGGGCATTGCAGATCGCGC	SLC35C1	0.301
GAGCAGCACGTTGAAGACGG	SLC35C1	-0.068		GAGCAGCACGTTGAAGACGG	SLC35C1	0.144
CCTGACCCAGGTGTAGGCGG	SLC35C1	0.636		CCTGACCCAGGTGTAGGCGG	SLC35C1	0.362
AGACAGCGAGAAGAGCGCCA	SLC35C1	0.203		AGACAGCGAGAAGAGCGCCA	SLC35C1	0.033
CATGGCGGCGACTGTGGCGA	CRY2	-1.054		CATGGCGGCGACTGTGGCGA	CRY2	-0.348
GAACAGCCTTGGGAACACGT	CRY2	-0.034		GAACAGCCTTGGGAACACGT	CRY2	-0.966
AGCCATCATGAAGATGGCCA	CRY2	-0.22		AGCCATCATGAAGATGGCCA	CRY2	0.042
GAGAACCACGACGAGACCTA	CRY2	0.013		GAGAACCACGACGAGACCTA	CRY2	-0.058
ATGGCGGAGCGAGAAAGCGG	MAPK8IP1	-0.831		ATGGCGGAGCGAGAAAGCGG	MAPK8IP1	-0.27
GGACCTGATCGACGCGACGG	MAPK8IP1	-1.082		GGACCTGATCGACGCGACGG	MAPK8IP1	-0.822
GGTCAGGTAGATCTCCTCAG	MAPK8IP1	-0.011		GGTCAGGTAGATCTCCTCAG	MAPK8IP1	-0.24
GTTCTCCTGCATCATCAACG	MAPK8IP1	-0.19		GTTCTCCTGCATCATCAACG	MAPK8IP1	-0.562
GCTAGGATGGAATATTCTGA	C11orf40	-0.651		GCTAGGATGGAATATTCTGA	C11orf40	0.208
CCAAGCACCCAAGGCCGCGA	C11orf94	0.093		CCAAGCACCCAAGGCCGCGA	C11orf94	0.733
GATACTACCATCCACCAGGC	C11orf94	-0.805		GATACTACCATCCACCAGGC	C11orf94	1.344
AAGAGGCTGAGCCCAGCCCG	C11orf94	1.505		AAGAGGCTGAGCCCAGCCCG	C11orf94	0.071
GATGGTTCTCGCCATGCTGG	C11orf94	-0.016		GATGGTTCTCGCCATGCTGG	C11orf94	-0.466
CTAGATGGTGACCACAGCCC	PEX16	0.191		CTAGATGGTGACCACAGCCC	PEX16	0.086
GAGCGTGCTGGAGTGCGTGG	PEX16	-0.162		GAGCGTGCTGGAGTGCGTGG	PEX16	0.175
CTTGGCAGAATTCTCACCAC	PEX16	-0.322		CTTGGCAGAATTCTCACCAC	PEX16	0.241
TCACGTACTCCTGGTAGCGG	PEX16	-0.665		TCACGTACTCCTGGTAGCGG	PEX16	0.256
CACGTGGCATGAGCGGGCCG	GYLTL1B	-0.207		CACGTGGCATGAGCGGGCCG	GYLTL1B	-0.837
GAAGAGCATGGACTTCACCA	GYLTL1B	0.145		GAAGAGCATGGACTTCACCA	GYLTL1B	0.244
GGGTGATAACGGCCACACCT	C11orf40	0.126		GGGTGATAACGGCCACACCT	C11orf40	0.044
TAGACGGCACTGTTAGTGGG	C11orf40	-0.03		TAGACGGCACTGTTAGTGGG	C11orf40	-0.104
TAAGGATGTGTTCATACACC	C11orf40	0.522		TAAGGATGTGTTCATACACC	C11orf40	-0.337
TCTGGAAGAACCACAGGCCC	GYLTL1B	-0.052		TCTGGAAGAACCACAGGCCC	GYLTL1B	0.657
GACCTGGTCAGCCAGTGAGG	GYLTL1B	-0.357		GACCTGGTCAGCCAGTGAGG	GYLTL1B	0.017
ATAGGTTCGACCCAAGCCTG	PHF21A	0.433		ATAGGTTCGACCCAAGCCTG	PHF21A	-0.143
TGTGGAAGAAAGTTTGGACG	PHF21A	-0.701		TGTGGAAGAAAGTTTGGACG	PHF21A	0.214
GATGGCGGTCACCATAGCAA	PHF21A	-0.013		GATGGCGGTCACCATAGCAA	PHF21A	0.403
GCTGCTGGAGGAAACACCTC	PTDSS2	0.026		GCTGCTGGAGGAAACACCTC	PTDSS2	-0.159
TATGGCTATGATAGCTCTGA	OR52I2	0.499		TATGGCTATGATAGCTCTGA	OR52I2	0.201
TAGCCATAACTCCACTGAGT	OR52I2	0.135		TAGCCATAACTCCACTGAGT	OR52I2	-0.565
GGAGTTGCAGACTCTACAGG	PHF21A	-0.197		GGAGTTGCAGACTCTACAGG	PHF21A	-0.279
GAGGACCAAACAATTGCTGG	OR52I1	0.27		GAGGACCAAACAATTGCTGG	OR52I1	0.007
AGGACCAAACAATTGCTGGA	OR52I1	0.556		AGGACCAAACAATTGCTGGA	OR52I1	-0.105
GCAGCCAGAACCAATCTCCC	TRIM68	0.35		GCAGCCAGAACCAATCTCCC	TRIM68	-0.422
GGTCGCAGAGGCCTGTCCGC	TRIM68	-0.244		GGTCGCAGAGGCCTGTCCGC	TRIM68	0.499
AAAGGAAACGAACTGCCACC	TRIM68	0.297		AAAGGAAACGAACTGCCACC	TRIM68	-0.115
AGAGTCCAGAGAGACAGCTG	TRIM68	-0.66		AGAGTCCAGAGAGACAGCTG	TRIM68	0.106
AGTCCAGGAAGCTGGATCCG	CREB3L1	0.718		AGTCCAGGAAGCTGGATCCG	CREB3L1	-0.225
AAGATGGAGGACACCACCCA	CREB3L1	0.006		AAGATGGAGGACACCACCCA	CREB3L1	0.026
AGAGCATGGAGCATGGGCGC	CREB3L1	0.101		AGAGCATGGAGCATGGGCGC	CREB3L1	0.289
CAGCTGAGTCATCTCTCCCG	CREB3L1	-0.765		CAGCTGAGTCATCTCTCCCG	CREB3L1	-0.209
TGAGGAGGAGGCCTGCCCAG	DGKZ	0.524		TGAGGAGGAGGCCTGCCCAG	DGKZ	0.12
GCGGCAGATCCGGAGTACAG	DGKZ	-0.042		GCGGCAGATCCGGAGTACAG	DGKZ	-0.278
GTTCGAGACCAACGTGTCCG	DGKZ	0.657		GTTCGAGACCAACGTGTCCG	DGKZ	0.158
AGGCTCCAGGAATGTCCGCG	DGKZ	0.712		AGGCTCCAGGAATGTCCGCG	DGKZ	-0.969
AGGTGAAGAAGGGCGGCCCG	MDK	0.13		AGGTGAAGAAGGGCGGCCCG	MDK	0.07
TGCGGCGTGGGTTTCCGCGA	MDK	-0.09		TGCGGCGTGGGTTTCCGCGA	MDK	0.358
ACAGGCACCAAAGTCCGCCA	MDK	-0.174		ACAGGCACCAAAGTCCGCCA	MDK	-0.942
AAGACCAAAGCAAAGGCCAA	MDK	0.138		AAGACCAAAGCAAAGGCCAA	MDK	0.9
ATTGCGCAGCTCCTCCCGGG	CHRM4	0.697		ATTGCGCAGCTCCTCCCGGG	CHRM4	0.029
GGAGAAGAAAGCCAAGACGC	CHRM4	-0.049		GGAGAAGAAAGCCAAGACGC	CHRM4	0.848
AGTCCACAAGCACCGGCCCG	CHRM4	0.484		AGTCCACAAGCACCGGCCCG	CHRM4	0.586
GATGAGAAGGTTCATGACGG	CHRM4	0.158		GATGAGAAGGTTCATGACGG	CHRM4	0.563
ATTGCAGGAGGGCACGCTGA	AMBRA1	0.35		ATTGCAGGAGGGCACGCTGA	AMBRA1	0.066
TCGACGGGAACCCTTTGCTG	AMBRA1	-0.02		TCGACGGGAACCCTTTGCTG	AMBRA1	-0.167
TGACACACCATGGAGTACGG	AMBRA1	-1.388		TGACACACCATGGAGTACGG	AMBRA1	-1.197
TGGGCTGAAGGCCAATAAGA	AMBRA1	0.466		TGGGCTGAAGGCCAATAAGA	AMBRA1	0.335
GGACTATCTGCCCTGACCAG	OR51D1	-0.153		GGACTATCTGCCCTGACCAG	OR51D1	-0.379
TTTGGAGCTGTCCTCTCGGA	OR51D1	0.327		TTTGGAGCTGTCCTCTCGGA	OR51D1	0.541
TAGCCATAACCACATGGAGG	OR51D1	0.603		TAGCCATAACCACATGGAGG	OR51D1	-0.292
TATTAGCCATAACCACATGG	OR51D1	0.205		TATTAGCCATAACCACATGG	OR51D1	0.596
GTGCTCATACTCCTCTTCCG	HARBI1	0.295		GTGCTCATACTCCTCTTCCG	HARBI1	0.603
TGTCCTCCACAACATCTCCC	HARBI1	0.484		TGTCCTCCACAACATCTCCC	HARBI1	-0.318
TAGAGGGACACTAATGACCG	HARBI1	-0.349		TAGAGGGACACTAATGACCG	HARBI1	0.381
GAAGGATGAATTCTATGGGT	HARBI1	0.006		GAAGGATGAATTCTATGGGT	HARBI1	0.358
TTTACCCAATCTGAACCCGT	ATG13	-0.525		TTTACCCAATCTGAACCCGT	ATG13	0.173
AGCAATCAAAGACATCCCAG	ATG13	-0.797		AGCAATCAAAGACATCCCAG	ATG13	-0.218
TTTGGAGAAGTTCAGCTGAG	ATG13	-0.73		TTTGGAGAAGTTCAGCTGAG	ATG13	0.193
AATGTGAACTCACCTACTGG	ATG13	-0.402		AATGTGAACTCACCTACTGG	ATG13	-0.402
ACACTTCTGTATCTGCACCA	ARHGAP1	1.051		ACACTTCTGTATCTGCACCA	ARHGAP1	-0.087
TAGGAGATGACAAGTATGGG	ARHGAP1	0.712		TAGGAGATGACAAGTATGGG	ARHGAP1	-0.092
CCGGCACCAGATCGTGGAGG	ARHGAP1	0.093		CCGGCACCAGATCGTGGAGG	ARHGAP1	0.277
GAAGTCAGGCATTTCATCCG	ARHGAP1	-0.145		GAAGTCAGGCATTTCATCCG	ARHGAP1	-0.354
ACCCGGAATGGAGGAGGCGG	ZNF408	0.16		ACCCGGAATGGAGGAGGCGG	ZNF408	-0.376
AGGGCGAGGGAGTAAAGCCA	ZNF408	-0.4		AGGGCGAGGGAGTAAAGCCA	ZNF408	-0.541
AGAACCTGTCATTAGGCCCA	ZNF408	-0.021		AGAACCTGTCATTAGGCCCA	ZNF408	0.141
GATGCAGCAGAACCTTGCAT	ZNF408	-0.426		GATGCAGCAGAACCTTGCAT	ZNF408	1.365
ACTGAGCCTCTTCTAAACCA	OR51E1	-0.961		ACTGAGCCTCTTCTAAACCA	OR51E1	-0.402
GTAGAGGGAGCACAATGGGA	OR51E1	0.029		GTAGAGGGAGCACAATGGGA	OR51E1	-0.266
AAGGCTACACAGGGCAGCCA	F2	0.902		AAGGCTACACAGGGCAGCCA	F2	0.438
GCCCAGGCTCACCGTAGCCG	F2	0.11		GCCCAGGCTCACCGTAGCCG	F2	0.932
CATGCAGCAAGCTTATCTCG	F2	0.39		CATGCAGCAAGCTTATCTCG	F2	-0.375
AATGGGAAAGGATATTGGAG	OR51E1	-0.456		AATGGGAAAGGATATTGGAG	OR51E1	0.088
AGTGCCAAATGCCTTGGCCT	OR51E1	-0.218		AGTGCCAAATGCCTTGGCCT	OR51E1	1.016
GTCTGGGTACGAACTACCGA	F2	0.104		GTCTGGGTACGAACTACCGA	F2	-0.159
TGGGAACGAAGAAATCGAGT	CKAP5	-2.534		TGGGAACGAAGAAATCGAGT	CKAP5	-2.69
TGAAGCCAAACTAATTGCTG	CKAP5	-1.227		TGAAGCCAAACTAATTGCTG	CKAP5	-0.904
TAAAGCTAAAGCCAAGGAGC	CKAP5	-0.82		TAAAGCTAAAGCCAAGGAGC	CKAP5	-1.183
TGTCACTGATTCCAATGCAG	CKAP5	-1.039		TGTCACTGATTCCAATGCAG	CKAP5	-1.512
GTCCTCCTCACACTCCCGGG	LRP4	-0.515		GTCCTCCTCACACTCCCGGG	LRP4	-1.422
GTCACAGTGAAAGTCAAGAG	LRP4	0.273		GTCACAGTGAAAGTCAAGAG	LRP4	0.599
TACATCCATCCTCATCGCTG	LRP4	0.27		TACATCCATCCTCATCGCTG	LRP4	0.122
GCGGCACCATGAGGCGGCAG	LRP4	-0.355		GCGGCACCATGAGGCGGCAG	LRP4	-0.22
AACCAAACAGATCAGAACAC	OR51E2	0.664		AACCAAACAGATCAGAACAC	OR51E2	-0.369
AAGGGCAAGGATCTTAGGCA	OR51E2	0.199		AAGGGCAAGGATCTTAGGCA	OR51E2	0.203
AATGTTTGGAAACTGCATCG	OR51E2	1.153		AATGTTTGGAAACTGCATCG	OR51E2	0.428
GATACCAATAAGCACAAAGG	OR51E2	1.543		GATACCAATAAGCACAAAGG	OR51E2	0.441
AGTTCGGAAGCATCTCCAGA	C11orf49	-0.142		AGTTCGGAAGCATCTCCAGA	C11orf49	0.238
ACTGTGTCCTGATTTCCCGC	C11orf49	0.051		ACTGTGTCCTGATTTCCCGC	C11orf49	0.565
TGTGCTCATGGACGATGCCA	C11orf49	-0.021		TGTGCTCATGGACGATGCCA	C11orf49	0.223
ATTGTGCCGACGTCGTCCAG	C11orf49	0.094		ATTGTGCCGACGTCGTCCAG	C11orf49	0.356
TGGGTGCCAAGAAAGGCCTA	ARFGAP2	-0.019		TGGGTGCCAAGAAAGGCCTA	ARFGAP2	0.59
GCTGGCGCATCCCAGGCAGG	ARFGAP2	-0.219		GCTGGCGCATCCCAGGCAGG	ARFGAP2	-0.371
ATCAGTGCCATGCCTAGCCA	ARFGAP2	0.572		ATCAGTGCCATGCCTAGCCA	ARFGAP2	0
GAAGCTCAGATGGACGCCCA	ARFGAP2	-1.079		GAAGCTCAGATGGACGCCCA	ARFGAP2	0.146
ACGGGTGGAACGCTGTGCCA	PACSIN3	0.019		ACGGGTGGAACGCTGTGCCA	PACSIN3	-0.129
TCTCCAGTGTGCCATACTGG	PACSIN3	0.051		TCTCCAGTGTGCCATACTGG	PACSIN3	-0.422
ACTACAGGCGCACGGTACAG	PACSIN3	-0.112		ACTACAGGCGCACGGTACAG	PACSIN3	0.501
ATGGCTCCAGAAGAGGACGC	PACSIN3	-0.105		ATGGCTCCAGAAGAGGACGC	PACSIN3	-0.086
ACAGCTGCTGAAGTTCCCGT	ACP2	0.366		ACAGCTGCTGAAGTTCCCGT	ACP2	0.163
GTTGAAGCGCTGCATCCCGT	ACP2	0.069		GTTGAAGCGCTGCATCCCGT	ACP2	-0.38
GCCGTGATAGCGCTGCCGCA	ACP2	-0.435		GCCGTGATAGCGCTGCCGCA	ACP2	1.256
ACCAGTGAAGACATATCCCA	ACP2	-0.188		ACCAGTGAAGACATATCCCA	ACP2	0.315
TTGGAGCTCAGACTCTGCGG	NR1H3	-0.092		TTGGAGCTCAGACTCTGCGG	NR1H3	0.344
AACATTGTAGTGGAAGCCCG	NR1H3	-0.098		AACATTGTAGTGGAAGCCCG	NR1H3	-0.255
GAAACTGAAGCGGCAAGAGG	NR1H3	0.389		GAAACTGAAGCGGCAAGAGG	NR1H3	-0.289
GATCGCAGAGGTCTTCAGCA	NR1H3	0.33		GATCGCAGAGGTCTTCAGCA	NR1H3	-0.464
ACTAGATAGTCAAGTAACCG	MADD	0.302		ACTAGATAGTCAAGTAACCG	MADD	-0.223
AGTATACAAACACTCTCGGA	MADD	-0.094		AGTATACAAACACTCTCGGA	MADD	-0.007
GGAAGAGCAAAGGTCAGAGC	MADD	0.466		GGAAGAGCAAAGGTCAGAGC	MADD	0.54
CGTGGCAATGATCTACCCAC	MADD	-0.525		CGTGGCAATGATCTACCCAC	MADD	-0.106
CCTTGGTGGACACCTCACAG	MYBPC3	0.7		CCTTGGTGGACACCTCACAG	MYBPC3	-0.628
GGTGGACCTGAGCAGCAAGG	MYBPC3	0.051		GGTGGACCTGAGCAGCAAGG	MYBPC3	-0.83
AAGGTGCGCTGGCAGCGCGG	MYBPC3	0.781		AAGGTGCGCTGGCAGCGCGG	MYBPC3	0.327
CTCTCAGGATGCCTGAGCCG	MYBPC3	0.455		CTCTCAGGATGCCTGAGCCG	MYBPC3	1.163
AGCGGCGAAGTGCTGGGCCG	SPI1	0.714		AGCGGCGAAGTGCTGGGCCG	SPI1	-0.779
GCCGTCAGACACCTCCAGTG	SPI1	-0.32		GCCGTCAGACACCTCCAGTG	SPI1	0.492
GCAGCAGCTCTACCGCCACA	SPI1	-0.25		GCAGCAGCTCTACCGCCACA	SPI1	0.426
GGAGTCCCGGTACTCACAGG	SPI1	0.578		GGAGTCCCGGTACTCACAGG	SPI1	-1.537
AACAAGGAAAGCGAGTCCTG	SLC39A13	0.117		AACAAGGAAAGCGAGTCCTG	SLC39A13	-0.422
GGCGCTGCACGTGTAGGCCC	SLC39A13	0.466		GGCGCTGCACGTGTAGGCCC	SLC39A13	0.093
GTTCCTGGACAGCAAGGAGG	SLC39A13	-0.635		GTTCCTGGACAGCAAGGAGG	SLC39A13	-0.355
TGCTCCGGACCACGGCACCG	SLC39A13	0.073		TGCTCCGGACCACGGCACCG	SLC39A13	-0.404
TGATCCTAATGACCAAGAGG	PSMC3	-0.845		TGATCCTAATGACCAAGAGG	PSMC3	-2.637
GTTGGAGACAAGGTACGGCA	PSMC3	-1.916		GTTGGAGACAAGGTACGGCA	PSMC3	-2.717
GGTGCTCAAGATGTCCACGG	PSMC3	-2.092		GGTGCTCAAGATGTCCACGG	PSMC3	-2.717
GACCGTGTGGGATGAGGCCG	PSMC3	0.572		GACCGTGTGGGATGAGGCCG	PSMC3	2.052
GCTGACATCCACCGGAGCCG	RAPSN	0.01		GCTGACATCCACCGGAGCCG	RAPSN	1.163
GAGCCAGTACCACATGGCCG	RAPSN	0.536		GAGCCAGTACCACATGGCCG	RAPSN	1.041
GGTTCAGGTAGCTCTCCAGG	RAPSN	0.033		GGTTCAGGTAGCTCTCCAGG	RAPSN	0.104
GACCAAGCAGCAGATCGAGA	RAPSN	0.34		GACCAAGCAGCAGATCGAGA	RAPSN	0.191
CAGGGTGTTGAGGTTCCCAG	CELF1	-0.162		CAGGGTGTTGAGGTTCCCAG	CELF1	-0.13
ACAGGGTTGCTCATCACCCA	CELF1	-0.342		ACAGGGTTGCTCATCACCCA	CELF1	-0.24
GCACCAAGCACAGACCATGG	CELF1	0.082		GCACCAAGCACAGACCATGG	CELF1	-0.05
CAACATGAAAGTCCTCCCAG	CELF1	0.266		CAACATGAAAGTCCTCCCAG	CELF1	0.832
TGGCGCGTCAAGCTCCGCAA	PTPMT1	-0.976		TGGCGCGTCAAGCTCCGCAA	PTPMT1	-0.988
TACAGGACGAGAACGTGCGC	PTPMT1	-0.218		TACAGGACGAGAACGTGCGC	PTPMT1	-0.647
ACAGGACGAGAACGTGCGCG	PTPMT1	-0.318		ACAGGACGAGAACGTGCGCG	PTPMT1	-0.311
GTATGACCGGATCTTGGCGA	PTPMT1	-1.313		GTATGACCGGATCTTGGCGA	PTPMT1	-0.546
ACACCACTCCCAGTCAACGG	KBTBD4	-0.09		ACACCACTCCCAGTCAACGG	KBTBD4	1.302
TTTGTGCCACCAGATCACTG	KBTBD4	-1.062		TTTGTGCCACCAGATCACTG	KBTBD4	0.206
TGATATCTGTGAGTAAGCGG	KBTBD4	0.447		TGATATCTGTGAGTAAGCGG	KBTBD4	0.377
GGCTAGCATGGAATCACCAG	KBTBD4	0.051		GGCTAGCATGGAATCACCAG	KBTBD4	-0.422
GCATCTGAGTAACATGGCGG	NDUFS3	-1.233		GCATCTGAGTAACATGGCGG	NDUFS3	-1.381
CACCGGCAGCAACAGAACGG	NDUFS3	-0.534		CACCGGCAGCAACAGAACGG	NDUFS3	-1.089
TTGTGGGCCACATCATTCCG	NDUFS3	-0.568		TTGTGGGCCACATCATTCCG	NDUFS3	-0.899
GAGGTCTGTATCCATCCTGA	NDUFS3	-1.699		GAGGTCTGTATCCATCCTGA	NDUFS3	-1.116
GGAGACAAATGGCTACCACC	FAM180B	0.455		GGAGACAAATGGCTACCACC	FAM180B	-0.074
GACAGCACCAGCGTGGGAGG	FAM180B	0.09		GACAGCACCAGCGTGGGAGG	FAM180B	1.133
GACCTCAAACATCACTTCCG	FAM180B	0.872		GACCTCAAACATCACTTCCG	FAM180B	0.273
AAGTCCCAAGTGCTAAGAGG	FAM180B	0.104		AAGTCCCAAGTGCTAAGAGG	FAM180B	-0.671
TGGCGGCGACTTCGACGCGG	C1QTNF4	0.951		TGGCGGCGACTTCGACGCGG	C1QTNF4	0.426
AGAAGTAGGCGCCGGGCACG	C1QTNF4	0.305		AGAAGTAGGCGCCGGGCACG	C1QTNF4	-0.585
GCGGCAGCGAAACTGGCCGG	C1QTNF4	0.211		GCGGCAGCGAAACTGGCCGG	C1QTNF4	-0.711
GAAGGCCGAGCGCAGCTCAG	C1QTNF4	0.322		GAAGGCCGAGCGCAGCTCAG	C1QTNF4	0.468
AATACCTATGCACTGGACAG	MTCH2	-0.096		AATACCTATGCACTGGACAG	MTCH2	0.6
CTTTGACCACGTTATCAAGG	MTCH2	0.026		CTTTGACCACGTTATCAAGG	MTCH2	0.139
TACCATGGACCACAGTTCCA	MTCH2	0.187		TACCATGGACCACAGTTCCA	MTCH2	-0.437
GCCCGCGGGTGCCATCATGG	MTCH2	-0.124		GCCCGCGGGTGCCATCATGG	MTCH2	0.247
TAAGGACTTCAGATCTTCGA	AGBL2	0.014		TAAGGACTTCAGATCTTCGA	AGBL2	-0.266
ACCCAGGGTGGACCCGCCAA	AGBL2	-0.022		ACCCAGGGTGGACCCGCCAA	AGBL2	0.412
ACACTAACAAACACACTCAG	AGBL2	-0.194		ACACTAACAAACACACTCAG	AGBL2	1.096
GATACCAGACACCCTGCAAA	AGBL2	-0.166		GATACCAGACACCCTGCAAA	AGBL2	-0.671
TATAGAAGACCCTTCTCAGG	FNBP4	0.74		TATAGAAGACCCTTCTCAGG	FNBP4	0.385
GAAGTCTGGGATGAGAACAC	FNBP4	-0.568		GAAGTCTGGGATGAGAACAC	FNBP4	-1.69
TGAACAGGAAGCGGTGCAGG	FNBP4	0.437		TGAACAGGAAGCGGTGCAGG	FNBP4	-0.716
TGAGCCGGACTCAACCGCGG	FNBP4	0.522		TGAGCCGGACTCAACCGCGG	FNBP4	0.189
ACAGGAGCAAATGTGCCTAA	NUP160	0.383		ACAGGAGCAAATGTGCCTAA	NUP160	-0.076
TACACTCCTATACATCCGGG	NUP160	-1.421		TACACTCCTATACATCCGGG	NUP160	0.411
TGCAGGGACTGCAAATGCCG	NUP160	-1.005		TGCAGGGACTGCAAATGCCG	NUP160	-0.913
GCGGTCGCCGTCACTTCCGG	NUP160	-0.587		GCGGTCGCCGTCACTTCCGG	NUP160	-0.422
TCACTGAATGGACTACTCTG	OR51F1	-0.181		TCACTGAATGGACTACTCTG	OR51F1	0.733
CCGACCATAGCGATACACCA	OR51F1	-0.314		CCGACCATAGCGATACACCA	OR51F1	-0.001
GCATGGTGTATCTATTCCAG	OR51F1	-0.435		GCATGGTGTATCTATTCCAG	OR51F1	0.979
ATTGATCTCATCCTGACCAC	OR51F1	0.129		ATTGATCTCATCCTGACCAC	OR51F1	0.588
GGTGGAAACAAACACCAGTG	PTPRJ	-0.509		GGTGGAAACAAACACCAGTG	PTPRJ	-0.1
AAGCCTGTGATGTTACACCA	PTPRJ	-0.051		AAGCCTGTGATGTTACACCA	PTPRJ	0.354
TATCTCGGGCCTGAAGCCAG	PTPRJ	-0.287		TATCTCGGGCCTGAAGCCAG	PTPRJ	0.07
GAGGGACTCATCATGCACAG	PTPRJ	0.073		GAGGGACTCATCATGCACAG	PTPRJ	-0.592
GAGGCCATTGCCCACCACCG	OR4B1	0.699		GAGGCCATTGCCCACCACCG	OR4B1	0.222
GGAATAACTGATCTCCACCA	OR4B1	0.227		GGAATAACTGATCTCCACCA	OR4B1	-0.041
CTTGAGGAACCATTCTGCAG	OR4B1	-0.331		CTTGAGGAACCATTCTGCAG	OR4B1	-0.029
TGAGGAACCATTCTGCAGAG	OR4B1	0.069		TGAGGAACCATTCTGCAGAG	OR4B1	0.156
TTTGAGGCGGGCTTCACCTG	OR52R1	0.281		TTTGAGGCGGGCTTCACCTG	OR52R1	-0.422
GCTGATACAAGCATAAGTCG	OR52R1	0.051		GCTGATACAAGCATAAGTCG	OR52R1	-0.333
CAGCCCTCTCAGCATCACGA	OR52R1	0.281		CAGCCCTCTCAGCATCACGA	OR52R1	0.188
GTTCCCTGAAGCCAGCACCA	OR52R1	-0.172		GTTCCCTGAAGCCAGCACCA	OR52R1	-0.422
GGAGTAGCAGATCTCCATGA	OR4X2	-0.207		GGAGTAGCAGATCTCCATGA	OR4X2	-0.164
GATGAGAAGGATTTGTGCAA	OR4X2	-0.397		GATGAGAAGGATTTGTGCAA	OR4X2	1.289
AATCAGCAGACCAATGAGGA	OR4X2	0.411		AATCAGCAGACCAATGAGGA	OR4X2	0.732
AGCGAAATGGGACCCACAGG	OR4X2	0.182		AGCGAAATGGGACCCACAGG	OR4X2	0.241
AGTGCCACCAAAGAAATGGA	OR4X1	-0.291		AGTGCCACCAAAGAAATGGA	OR4X1	-0.54
GAAGAAACTGACTACGGAGA	OR4X1	0.079		GAAGAAACTGACTACGGAGA	OR4X1	-0.062
GAAGTGCAGGATGATCAGGT	OR4X1	0.12		GAAGTGCAGGATGATCAGGT	OR4X1	0.73
ACAGGGCCTAATATAGACCA	OR4X1	0.013		ACAGGGCCTAATATAGACCA	OR4X1	0.107
CAGGAAGCCAGCTAACCAGG	OR4S1	0.6		CAGGAAGCCAGCTAACCAGG	OR4S1	-0.104
AAGGCAGCTGAACCGTGAGG	OR4S1	0.361		AAGGCAGCTGAACCGTGAGG	OR4S1	-0.72
ATGTGGAGACAGCCTTACGC	OR4S1	-0.063		ATGTGGAGACAGCCTTACGC	OR4S1	-0.11
ACGAATGTACATGAACATGG	OR4S1	-0.404		ACGAATGTACATGAACATGG	OR4S1	0.34
ACAGAGATGCCTGGTCATGA	OR4C3	0.014		ACAGAGATGCCTGGTCATGA	OR4C3	0.112
CTGCTGGTGGTTGCCAACAG	OR4C3	0.708		CTGCTGGTGGTTGCCAACAG	OR4C3	0.331
AGTGGGCTCCACAGGTGGAG	OR4C3	-0.049		AGTGGGCTCCACAGGTGGAG	OR4C3	-0.2
AATGAAGTGGGCTCCACAGG	OR4C3	0.289		AATGAAGTGGGCTCCACAGG	OR4C3	-0.007
ATTGTGATCAGGTAGTACAG	OR4C5	0.385		ATTGTGATCAGGTAGTACAG	OR4C5	0.001
AGAGGAGCAGCCATCTATGA	OR4C5	0.549		AGAGGAGCAGCCATCTATGA	OR4C5	-0.064
AATCACCACCAGCCCAGCCC	OR4C5	0.57		AATCACCACCAGCCCAGCCC	OR4C5	1.137
TGGCCTGACACAGAACGCAG	OR4C5	-0.493		TGGCCTGACACAGAACGCAG	OR4C5	0.685
GAAGATCAGAGGCTCAGCAA	OR51F2	1.154		GAAGATCAGAGGCTCAGCAA	OR51F2	0.558
GATGGAGATCCAGTACTGGG	OR51F2	0.255		GATGGAGATCCAGTACTGGG	OR51F2	1.052
TATGGAGGCTCCGTTCACAG	OR51F2	-0.23		TATGGAGGCTCCGTTCACAG	OR51F2	0.154
GTGCTGAATGGCCATAGCGA	OR51F2	0.068		GTGCTGAATGGCCATAGCGA	OR51F2	-0.302
GTAAAGAATACATGGAGCCA	OR4A47	0.671		GTAAAGAATACATGGAGCCA	OR4A47	1.075
GGGCTTCACACAGAATCCAA	OR4A47	-1.581		GGGCTTCACACAGAATCCAA	OR4A47	-1.089
TTACGGTCACTACAATGAGC	OR4A47	0.021		TTACGGTCACTACAATGAGC	OR4A47	-1.178
CAAGCCTGAAATCAATCTGG	OR4A47	-0.567		CAAGCCTGAAATCAATCTGG	OR4A47	0.123
TAGGCCAGCAGGAATGGCAG	OR51S1	-1.017		TAGGCCAGCAGGAATGGCAG	OR51S1	0.068
CTGCCAGAGAGAGACTACGG	PTDSS2	0.422		CTGCCAGAGAGAGACTACGG	PTDSS2	-0.195
TACCCAGCGCTCCTCACCAA	OR51S1	-0.031		TACCCAGCGCTCCTCACCAA	OR51S1	-0.125
AAGGGCGATGCCCAGCAGTG	OR51S1	0.316		AAGGGCGATGCCCAGCAGTG	OR51S1	0.182
TATCAGGTGCACCCTCCTGG	OR51S1	-0.74		TATCAGGTGCACCCTCCTGG	OR51S1	-0.793
TACCAGCCAAGAAAGTGCGC	PTDSS2	-0.572		TACCAGCCAAGAAAGTGCGC	PTDSS2	0.169
GTGCTGGGCATTGTCTCCAG	OR51H1P	0.026		GTGCTGGGCATTGTCTCCAG	OR51H1P	0.339
GAGTGTGTAGAGAAATCCCA	OR51H1P	-0.205		GAGTGTGTAGAGAAATCCCA	OR51H1P	-0.315
AGTGTGTAGAGAAATCCCAG	OR51H1P	-0.563		AGTGTGTAGAGAAATCCCAG	OR51H1P	-0.612
GAACGCCAGACAAGAACCCA	OR51H1P	-0.198		GAACGCCAGACAAGAACCCA	OR51H1P	-0.184
GAACACCAAGCACAGTGGGA	OR51T1	0.265		GAACACCAAGCACAGTGGGA	OR51T1	0.271
CAATGCCCAGAACAGTACGG	OR51T1	0.404		CAATGCCCAGAACAGTACGG	OR51T1	-0.398
GAAGACCAAGACAATCCGCC	OR51T1	0.401		GAAGACCAAGACAATCCGCC	OR51T1	0.055
GCAGCTGGAACATAGCCTGG	OR51T1	-0.466		GCAGCTGGAACATAGCCTGG	OR51T1	0.884
GATCCATGGGTGCACTGCGA	TRIM64C	-0.483		GATCCATGGGTGCACTGCGA	TRIM64C	0.39
ATGTGGGAAATATATCGGCA	TRIM64C	-0.011		ATGTGGGAAATATATCGGCA	TRIM64C	0.286
GGTGGTATTGACCCTCAGAG	FOLH1	0.142		GGTGGTATTGACCCTCAGAG	FOLH1	-0.013
AATGTGATAGGTACTCTCAG	FOLH1	-0.973		AATGTGATAGGTACTCTCAG	FOLH1	-0.007
GATTTAGGATATTTCCACGC	FOLH1	-0.424		GATTTAGGATATTTCCACGC	FOLH1	1.256
GGAGAGAAAGCACTGAAAGG	FOLH1	-0.065		GGAGAGAAAGCACTGAAAGG	FOLH1	-0.119
GTCCTGGGATCCCAATCAGA	OR51A7	0.536		GTCCTGGGATCCCAATCAGA	OR51A7	0.401
TACATGGGCTCATGAAGCGA	OR51A7	0.325		TACATGGGCTCATGAAGCGA	OR51A7	0.595
AAAGTGATGCATGGCAGCCA	OR51A7	0.607		AAAGTGATGCATGGCAGCCA	OR51A7	0.397
GCAATAAGGATCACAACAAG	OR51A7	-0.073		GCAATAAGGATCACAACAAG	OR51A7	0.456
GTGCCTGCTTTCCAAAGCGA	OR51G2	0.235		GTGCCTGCTTTCCAAAGCGA	OR51G2	-0.317
GATGCTGTTGGCCTTCATGT	OR51G2	-0.257		GATGCTGTTGGCCTTCATGT	OR51G2	0.445
ATACATGAAGCACAGTGGGA	OR51G2	0.179		ATACATGAAGCACAGTGGGA	OR51G2	0.374
TGTGCATGCGCTCCAGCCCA	OR51G2	0.194		TGTGCATGCGCTCCAGCCCA	OR51G2	0.289
ACATGAAGAGGTGTACAACG	OR51G1	0.191		ACATGAAGAGGTGTACAACG	OR51G1	0.553
AGTATTGGAAGCGCTTCAGG	OR51G1	0.034		AGTATTGGAAGCGCTTCAGG	OR51G1	-0.281
AGGACGGTGGAGTCATGCAG	OR51G1	-0.091		AGGACGGTGGAGTCATGCAG	OR51G1	-0.141
AGGGAATAGAGATCCAGCCA	OR51G1	0.311		AGGGAATAGAGATCCAGCCA	OR51G1	0.349
ATCCAATGCCTGCTTTGCCC	OR51A4	0.652		ATCCAATGCCTGCTTTGCCC	OR51A4	0.302
GTGCCGTGTCCTCAGGGCCA	RNH1	-0.525		GTGCCGTGTCCTCAGGGCCA	RNH1	0.284
TCGCGGAGATGACTCACCAC	RNH1	0.293		TCGCGGAGATGACTCACCAC	RNH1	-0.34
TGAGCGCCTCCAGCTGGCAG	RNH1	0.123		TGAGCGCCTCCAGCTGGCAG	RNH1	-0.083
ATGACGGTGGTATAGTGCAA	OR4C13	-0.645		ATGACGGTGGTATAGTGCAA	OR4C13	-0.389
AACATGCTGCTTCATGACGG	OR4C13	0.755		AACATGCTGCTTCATGACGG	OR4C13	0.084
CAATGAAGAGTCCTAGAGTG	OR4C13	0.138		CAATGAAGAGTCCTAGAGTG	OR4C13	0.384
GGAGTACAGTATGACCACGC	OR4C13	0.285		GGAGTACAGTATGACCACGC	OR4C13	0.886
CCAGAACTGCTGCCTGACGG	RNH1	0.167		CCAGAACTGCTGCCTGACGG	RNH1	-0.069
TCACAGCAACAAAGAGACCA	OR4C12	0.643		TCACAGCAACAAAGAGACCA	OR4C12	-0.057
CACAGCAACAAAGAGACCAA	OR4C12	0.051		CACAGCAACAAAGAGACCAA	OR4C12	-0.547
TGCATAGACACTCATACCCT	OR4C12	0.63		TGCATAGACACTCATACCCT	OR4C12	0.586
CATGAAGTGGCCTATGACAT	OR4C12	0.265		CATGAAGTGGCCTATGACAT	OR4C12	-0.414
ACTGGAACGGCGAAACACCA	MMP26	0.382		ACTGGAACGGCGAAACACCA	MMP26	0.774
GTAGGTCTGTCCCATTCCGA	MMP26	-0.669		GTAGGTCTGTCCCATTCCGA	MMP26	0.041
AAAGGGCCAACCATCTTCAT	MMP26	-0.012		AAAGGGCCAACCATCTTCAT	MMP26	0.134
TCAGTGCCGATGATATCCAA	MMP26	0.222		TCAGTGCCGATGATATCCAA	MMP26	-0.432
TGGAGCCCATATTTATCCTG	OR51L1	0.469		TGGAGCCCATATTTATCCTG	OR51L1	0.466
CGTGAGAGAGGGCATTGCCA	OR51L1	-0.071		CGTGAGAGAGGGCATTGCCA	OR51L1	-0.266
CAAACAGAAGGCGTGAGAGA	OR51L1	0.051		CAAACAGAAGGCGTGAGAGA	OR51L1	0.804
ACAGATGCTTCCCAAAGCGA	OR51L1	-1.025		ACAGATGCTTCCCAAAGCGA	OR51L1	0.499
AAGGCCCGGAGATCCACATG	OR52J3	0.225		AAGGCCCGGAGATCCACATG	OR52J3	0.122
GATGCTCACGAGATTAACTA	OR52J3	1.51		GATGCTCACGAGATTAACTA	OR52J3	-0.02
GCGGTAGATAAGATAGACCA	OR52J3	0.502		GCGGTAGATAAGATAGACCA	OR52J3	0.215
GTAAGGAAAGAGAAGACTGA	OR52J3	0.201		GTAAGGAAAGAGAAGACTGA	OR52J3	-0.54
CATGTGAACCACATGTGCTG	OR52E2	0.568		CATGTGAACCACATGTGCTG	OR52E2	-0.383
TAGCGCCATCCTCACCAACA	OR52E2	0.229		TAGCGCCATCCTCACCAACA	OR52E2	0.623
AGGATGGCGCTATATTGGAG	OR52E2	0.228		AGGATGGCGCTATATTGGAG	OR52E2	-0.188
TGAGAGACCCACATCAGTGG	OR52E2	-0.284		TGAGAGACCCACATCAGTGG	OR52E2	-0.826
GAGGACAACAACGGTACTGC	OR4A5	0.161		GAGGACAACAACGGTACTGC	OR4A5	0.142
CACTATTGACAACAACAGTG	OR4A5	-0.829		CACTATTGACAACAACAGTG	OR4A5	0.688
GGTGGGATATGTGCTCATTG	OR4C46	-0.194		GGTGGGATATGTGCTCATTG	OR4C46	1.315
CATGCATCCATTGAATAGGA	OR4C46	-0.583		CATGCATCCATTGAATAGGA	OR4C46	-1.497
TTAGCAGGGCACACACACAC	OR4C46	-0.452		TTAGCAGGGCACACACACAC	OR4C46	-0.422
GGAGCACAAGATGACCACAT	OR4C46	0.195		GGAGCACAAGATGACCACAT	OR4C46	0.868
TTCAGTAGCCAGCTTCACGA	OR52A5	-0.328		TTCAGTAGCCAGCTTCACGA	OR52A5	0.372
ACAGCATTTGATGAGCCCTA	OR52A5	0.164		ACAGCATTTGATGAGCCCTA	OR52A5	-0.561
AAAGATGGTGGCATGTCTCA	OR52A5	-0.012		AAAGATGGTGGCATGTCTCA	OR52A5	0.302
GATCCAGGGCCATTGCCAGA	OR52A5	0.022		GATCCAGGGCCATTGCCAGA	OR52A5	1.133
CAAGTGGATTGAGAAATGGA	OR52A1	0.127		CAAGTGGATTGAGAAATGGA	OR52A1	0.256
GTCAGGCATCCTTGTGGCCA	OR52A1	1.353		GTCAGGCATCCTTGTGGCCA	OR52A1	-0.129
TATAGAGTCAGGCATCCTTG	OR52A1	-0.334		TATAGAGTCAGGCATCCTTG	OR52A1	0.449
ACTGCACAGATTCTAGGCCT	OR52A1	0.714		ACTGCACAGATTCTAGGCCT	OR52A1	-0.043
TCTGGAATTAGTCAGGATGG	OR51V1	0.086		TCTGGAATTAGTCAGGATGG	OR51V1	0.841
AGGATGGAGGAATAACGTAG	OR51V1	-0.073		AGGATGGAGGAATAACGTAG	OR51V1	0.566
CTTCTCCTCAATCTATGCCA	OR51V1	0.33		CTTCTCCTCAATCTATGCCA	OR51V1	0.075
AAGAAAGGAAGAATTCGTGC	OR51V1	-0.303		AAGAAAGGAAGAATTCGTGC	OR51V1	0.129
AGCGAGCTTAGTGATACTTG	HBB	0.051		AGCGAGCTTAGTGATACTTG	HBB	0.501
TTAGTGATACTTGTGGGCCA	HBB	0.156		TTAGTGATACTTGTGGGCCA	HBB	0.111
TGTGTGCTGGCCCATCACTT	HBB	0.021		TGTGTGCTGGCCCATCACTT	HBB	-1.091
CACAGACCAGCACGTTGCCC	HBB	0.97		CACAGACCAGCACGTTGCCC	HBB	-0.042
GAAACAGTCCAGGATCTCAA	HBD	0.051		GAAACAGTCCAGGATCTCAA	HBD	-0.521
TCAATGGTACTTGTGAGCCA	HBD	0.385		TCAATGGTACTTGTGAGCCA	HBD	-0.011
GCTGGCCCGCAACTTTGGCA	HBD	0.194		GCTGGCCCGCAACTTTGGCA	HBD	0.657
AGACTGCTGTCAATGCCCTG	HBD	-0.187		AGACTGCTGTCAATGCCCTG	HBD	0.468
CAAACTGGAAGAGAACTCAG	HBE1	-0.239		CAAACTGGAAGAGAACTCAG	HBE1	0.124
TCAGTGGTACTTATGGGCCA	HBE1	0.835		TCAGTGGTACTTATGGGCCA	HBE1	-0.173
TAATCACCATCACGTTACCC	HBE1	0.266		TAATCACCATCACGTTACCC	HBE1	0.072
CAGCTCACTCAGCTTAGCAA	HBE1	0.847		CAGCTCACTCAGCTTAGCAA	HBE1	0.289
TTGCCATCCGCACACCACTG	OR51B4	0.284		TTGCCATCCGCACACCACTG	OR51B4	0.122
ATTGGGTGAAACAGGCAGCA	OR51B4	0.497		ATTGGGTGAAACAGGCAGCA	OR51B4	0.424
GGTCTAGCAGCAGGACACCC	OR51B4	0.028		GGTCTAGCAGCAGGACACCC	OR51B4	-0.374
CAGCAGGACACCCAGGACTG	OR51B4	0.676		CAGCAGGACACCCAGGACTG	OR51B4	0.53
AGATCCGGCAGCACAAGCTG	HRAS	0.19		AGATCCGGCAGCACAAGCTG	HRAS	-0.396
GGACTCGGATGACGTGCCCA	HRAS	-0.601		GGACTCGGATGACGTGCCCA	HRAS	-0.369
GGACCAGTACATGCGCACCG	HRAS	0.507		GGACCAGTACATGCGCACCG	HRAS	0.659
GATGACGGAATATAAGCTGG	HRAS	-0.012		GATGACGGAATATAAGCTGG	HRAS	-0.476
ATTTGGGAAGAATGTGCCAG	OR51B2	0.684		ATTTGGGAAGAATGTGCCAG	OR51B2	0.592
TAGAGTCATAGCGTTAGGAG	OR51B2	0.083		TAGAGTCATAGCGTTAGGAG	OR51B2	0.137
ATATCTCAAAGGATTGCGGA	OR51B2	-0.657		ATATCTCAAAGGATTGCGGA	OR51B2	0.244
GCACACATAAACAGCAAAGA	OR51B2	-0.409		GCACACATAAACAGCAAAGA	OR51B2	0.485
GACACAGGTAATGAGAGCCT	OR51B5	1.273		GACACAGGTAATGAGAGCCT	OR51B5	-0.064
TGCTGGCTGCCACAGACCTG	OR51B5	0.245		TGCTGGCTGCCACAGACCTG	OR51B5	0.043
GCTTGGAGGAAGCTCATCAC	OR51B5	0.664		GCTTGGAGGAAGCTCATCAC	OR51B5	1.676
AACCAGTCAATAGGAAGGGA	OR51B5	0.198		AACCAGTCAATAGGAAGGGA	OR51B5	0.791
GATGTGCCTTCTCCATGCCT	OR51B6	-0.933		GATGTGCCTTCTCCATGCCT	OR51B6	0.475
GCATGGAGAAGGCACATCAC	OR51B6	0.325		GCATGGAGAAGGCACATCAC	OR51B6	0.254
TTGGTGTAGACAGAAAGCAT	OR51B6	0.098		TTGGTGTAGACAGAAAGCAT	OR51B6	0.183
TTCTGGAGGAGAAAGGGCCA	OR51B6	0.031		TTCTGGAGGAGAAAGGGCCA	OR51B6	0.23
ACGCTGGAGGTGCTCCGCCG	LRRC56	-0.046		ACGCTGGAGGTGCTCCGCCG	LRRC56	-0.186
TGACCGAATACCTCAGAGGG	OR51M1	-0.15		TGACCGAATACCTCAGAGGG	OR51M1	0.196
ATAATGACCGAATACCTCAG	OR51M1	-0.043		ATAATGACCGAATACCTCAG	OR51M1	0.555
AGCAGGCCTGGCCTCCCAAG	OR51M1	0.97		AGCAGGCCTGGCCTCCCAAG	OR51M1	-0.222
ACGGCGCTGCTCCTCTTGGG	OR51M1	0.384		ACGGCGCTGCTCCTCTTGGG	OR51M1	0.977
AAGGTCATCCACCCGGGCCA	LRRC56	0.47		AAGGTCATCCACCCGGGCCA	LRRC56	0.502
GAAGAATGATGCCATTCCCA	OR51J1	-0.131		GAAGAATGATGCCATTCCCA	OR51J1	0.114
ATATGCCTAACACTGTAGGC	OR51J1	-0.22		ATATGCCTAACACTGTAGGC	OR51J1	0.345
TATAAAGCGGTCCAAAGACA	OR51J1	0.02		TATAAAGCGGTCCAAAGACA	OR51J1	0.128
GGGACACACGATGTCCAAGG	OR51J1	0.388		GGGACACACGATGTCCAAGG	OR51J1	-0.02
TGTGGGAGGCCTCAAATCCA	OR51Q1	0.203		TGTGGGAGGCCTCAAATCCA	OR51Q1	-0.179
AGAGAAACAGATACATGCGC	OR51Q1	-0.101		AGAGAAACAGATACATGCGC	OR51Q1	-0.715
TAGGAGATCACAATGAGCAG	OR51Q1	0.245		TAGGAGATCACAATGAGCAG	OR51Q1	0.009
GATAACATGGACCAGTGGAG	OR51Q1	-0.528		GATAACATGGACCAGTGGAG	OR51Q1	-0.124
GAAGCTGAACGGCAGCCACC	LRRC56	-0.101		GAAGCTGAACGGCAGCCACC	LRRC56	0.215
ATCATGACATGAACAACAGG	OR51I1	0.051		ATCATGACATGAACAACAGG	OR51I1	0.392
AAACGACTGCCCTTCTGCAA	OR51I1	-0.205		AAACGACTGCCCTTCTGCAA	OR51I1	-0.1
AAATCAGGGCAACCCAGGTG	OR51I1	-0.107		AAATCAGGGCAACCCAGGTG	OR51I1	0.158
GATACAAACAGGCCTCACCT	OR51I1	1.899		GATACAAACAGGCCTCACCT	OR51I1	0.009
AGTGAGAGCTCTCCAGACCA	OR51I2	-0.261		AGTGAGAGCTCTCCAGACCA	OR51I2	-0.396
CCACAGCATACATCACGCAG	OR51I2	0.266		CCACAGCATACATCACGCAG	OR51I2	0.774
GTAGGAGTGAGAAAGAACAT	OR51I2	-0.62		GTAGGAGTGAGAAAGAACAT	OR51I2	-0.65
AAACAGGTCCATGCCAAAGG	OR51I2	-0.466		AAACAGGTCCATGCCAAAGG	OR51I2	-0.667
GGACCTGGAGGGCAACAGCG	LRRC56	-0.35		GGACCTGGAGGGCAACAGCG	LRRC56	-0.661
ATACATGGCACAGAAAGGGA	OR52D1	-0.457		ATACATGGCACAGAAAGGGA	OR52D1	-0.059
ATTGACAGTGATGTTGGCAC	OR52D1	0.797		ATTGACAGTGATGTTGGCAC	OR52D1	0.392
CTTCGTGGTGACCAAAGCGG	OR52D1	0.672		CTTCGTGGTGACCAAAGCGG	OR52D1	0.103
TCTCTATGGAGCTAGAACCA	OR52D1	0.788		TCTCTATGGAGCTAGAACCA	OR52D1	-0.422
TAGTAGTCACCCAAATGAGG	OR4A16	0.451		TAGTAGTCACCCAAATGAGG	OR4A16	0.395
CAATTTGGGTGACATGGCAG	OR4A16	0.466		CAATTTGGGTGACATGGCAG	OR4A16	0.617
CGAGGGCAACCACAATGATG	OR4A16	0.392		CGAGGGCAACCACAATGATG	OR4A16	0.822
GTTCTAAGGCAACAAATAGG	OR4A16	0.862		GTTCTAAGGCAACAAATAGG	OR4A16	0.228
TGTCGGAGCCTACAAACAAA	OR4A15	0.181		TGTCGGAGCCTACAAACAAA	OR4A15	0.394
AGGGCTCACACAGAACCCTG	OR4A15	0.009		AGGGCTCACACAGAACCCTG	OR4A15	0.622
ATCATGGCCAGCCAGTCCCT	OR4A15	-0.289		ATCATGGCCAGCCAGTCCCT	OR4A15	0.122
TTCATGAAGAGGCTTACAGA	OR4A15	-0.534		TTCATGAAGAGGCTTACAGA	OR4A15	0.26
GGAGACCTAAGCTAAAGGCA	UBQLN3	-0.032		GGAGACCTAAGCTAAAGGCA	UBQLN3	-0.831
GAGACCTAAGCTAAAGGCAG	UBQLN3	0.434		GAGACCTAAGCTAAAGGCAG	UBQLN3	0.394
CAAGAGGCAGCACCGTGCCA	UBQLN3	0.355		CAAGAGGCAGCACCGTGCCA	UBQLN3	0.683
AGGTGGAGAAGCCCTGCCAC	UBQLN3	-0.312		AGGTGGAGAAGCCCTGCCAC	UBQLN3	0.182
GATTCTGTGAAAGTCCCAGG	OR4C15	-0.101		GATTCTGTGAAAGTCCCAGG	OR4C15	0.303
TGAGAAGCACGCATCCAGGA	OR4C15	-0.801		TGAGAAGCACGCATCCAGGA	OR4C15	-0.512
GGTGATTGTCCTCACAGCCA	OR4C15	0.895		GGTGATTGTCCTCACAGCCA	OR4C15	0.524
GAGAATATGGAACAGACTGA	OR4C15	-0.556		GAGAATATGGAACAGACTGA	OR4C15	0.156
ACATGACCATCATAAGCCAG	OR4C16	0.945		ACATGACCATCATAAGCCAG	OR4C16	0.277
ATGCACACAGGATCCCACCC	OR4C16	0.576		ATGCACACAGGATCCCACCC	OR4C16	-0.336
GAACAGGCTTGTTTCAACAA	OR4C16	0.051		GAACAGGCTTGTTTCAACAA	OR4C16	-0.358
CTTGCTCCAAAGCTTCCTCA	OR4C16	0.454		CTTGCTCCAAAGCTTCCTCA	OR4C16	0.439
ACAGATATGGCTCTGGCCCT	UBQLNL	-0.132		ACAGATATGGCTCTGGCCCT	UBQLNL	-0.302
ACTGCTATGATTTCCACCAA	UBQLNL	-0.182		ACTGCTATGATTTCCACCAA	UBQLNL	0.671
GTTAAGGGTGTCATTGGCTG	UBQLNL	0.77		GTTAAGGGTGTCATTGGCTG	UBQLNL	0.505
GCCATGCCATAACTTTCTCA	OR4C11	0.051		GCCATGCCATAACTTTCTCA	OR4C11	-0.37
GCCATGAGAAAGTTATGGCA	OR4C11	0.174		GCCATGAGAAAGTTATGGCA	OR4C11	0.227
TACTGCCACCATCTTGTCCA	OR4C11	0.143		TACTGCCACCATCTTGTCCA	OR4C11	0.341
TGGAGAATCCTAGCATCCAG	UBQLNL	0.42		TGGAGAATCCTAGCATCCAG	UBQLNL	-0.178
CATGCAGGCAAGTTTCAACA	OR4C11	0.847		CATGCAGGCAAGTTTCAACA	OR4C11	0.578
ACATGGGTTGGTGAATGAGC	OR4P4	0.289		ACATGGGTTGGTGAATGAGC	OR4P4	1.048
GATCTTCATTCTCACAGGGA	OR4P4	0.028		GATCTTCATTCTCACAGGGA	OR4P4	0.195
AGAACGCCATGAGGAAAGTG	OR4P4	0.718		AGAACGCCATGAGGAAAGTG	OR4P4	0.231
ACAACACCACACTTTCCTCA	OR4P4	0.208		ACAACACCACACTTTCCTCA	OR4P4	1.135
GTGACTTAAACAGGTTGCTC	OR4S2	1.171		GTGACTTAAACAGGTTGCTC	OR4S2	0.483
CTTACACTCCATTATCCAAG	OR4S2	1.958		CTTACACTCCATTATCCAAG	OR4S2	-0.727
GTTGGACTACCAGAGCCACT	OR4S2	-0.379		GTTGGACTACCAGAGCCACT	OR4S2	-0.103
CTGTGGCTCCCACATTGCCA	OR4S2	0.542		CTGTGGCTCCCACATTGCCA	OR4S2	0.424
GATGGTAGTGCTCTTGGAGA	OR4C6	-0.356		GATGGTAGTGCTCTTGGAGA	OR4C6	0.218
ACCATTAGGCAGCACACCCG	OR4C6	-0.367		ACCATTAGGCAGCACACCCG	OR4C6	0.528
AGAACAATACAACCACCGTG	OR4C6	0.339		AGAACAATACAACCACCGTG	OR4C6	0.027
GAAACTCTGGATGAAATGGG	OR4C6	0.39		GAAACTCTGGATGAAATGGG	OR4C6	0.249
GAGCTTCTGAGACATAATAG	OR5D13	-0.078		GAGCTTCTGAGACATAATAG	OR5D13	-0.467
GAAGCTCTGTGCTCTTCTGG	OR5D13	-0.598		GAAGCTCTGTGCTCTTCTGG	OR5D13	-0.348
GGTGGCTGGGTCCTATACAT	OR5D13	-1.037		GGTGGCTGGGTCCTATACAT	OR5D13	0.889
AGTTCCATGGAAGATAGTGA	OR5D13	1.16		AGTTCCATGGAAGATAGTGA	OR5D13	-0.081
GCTCATGTATGTTATCACAG	OR5D14	0.168		GCTCATGTATGTTATCACAG	OR5D14	-0.617
ATATGACCCAGCCACCAGCA	OR5D14	0.53		ATATGACCCAGCCACCAGCA	OR5D14	0.508
AGCATAACAAAGGAGTACCA	OR5D14	-0.056		AGCATAACAAAGGAGTACCA	OR5D14	0.426
TTAACCGGAGAGCATAACAA	OR5D14	-0.375		TTAACCGGAGAGCATAACAA	OR5D14	-0.301
ATGGTGACTGTGTATAGCAA	OR5L1	0.363		ATGGTGACTGTGTATAGCAA	OR5L1	0.631
AGAGCCCATCTTCAGGATGG	OR5L1	0.955		AGAGCCCATCTTCAGGATGG	OR5L1	0.071
TGCAGAGCCCATCTTCAGGA	OR5L1	-0.312		TGCAGAGCCCATCTTCAGGA	OR5L1	1.224
CCTGAAGATGGGCTCTGCAG	OR5L1	-0.359		CCTGAAGATGGGCTCTGCAG	OR5L1	0.629
GGTTGTGGGATCCTATGCCT	OR5D18	-0.97		GGTTGTGGGATCCTATGCCT	OR5D18	0.557
GTTGTGGGATCCTATGCCTG	OR5D18	0.037		GTTGTGGGATCCTATGCCTG	OR5D18	0.342
AGCAGAGCACGTCAGTTCCA	OR5D18	-0.014		AGCAGAGCACGTCAGTTCCA	OR5D18	0.642
GACTGAACGCATCTTGAGGA	OR5D18	0.788		GACTGAACGCATCTTGAGGA	OR5D18	-0.258
GCAAGCAAGACTTAGGAGAG	OR5L2	0.429		GCAAGCAAGACTTAGGAGAG	OR5L2	0.996
AGCAAGCAAGACTTAGGAGA	OR5L2	0.314		AGCAAGCAAGACTTAGGAGA	OR5L2	-0.422
AGAGTGTATCTTCAGGATAG	OR5L2	0.127		AGAGTGTATCTTCAGGATAG	OR5L2	0.487
AGATACACTCTGCAGAGAGC	OR5L2	0.218		AGATACACTCTGCAGAGAGC	OR5L2	-0.187
AGAGAGAAATACGACATCTG	OR5D16	-0.193		AGAGAGAAATACGACATCTG	OR5D16	-0.108
ATACAATACAACCACCAGCA	OR5D16	0.077		ATACAATACAACCACCAGCA	OR5D16	-0.207
GTAAGAGAGTGATATCAGGG	OR5D16	-0.128		GTAAGAGAGTGATATCAGGG	OR5D16	0.072
TTGAAGATGCCTTCAGCCAG	OR5D16	0.648		TTGAAGATGCCTTCAGCCAG	OR5D16	0.578
AGACATTGTGTCCAAAGCGA	OR52H1	0.128		AGACATTGTGTCCAAAGCGA	OR52H1	-0.106
TGTGTCCAAAGCGATGGGCG	OR52H1	0.514		TGTGTCCAAAGCGATGGGCG	OR52H1	-0.12
CATGAGAACCACAAGTGCCG	OR52H1	0.598		CATGAGAACCACAAGTGCCG	OR52H1	-0.388
TCAGCAAGAATACATCTGGC	OR52H1	-0.502		TCAGCAAGAATACATCTGGC	OR52H1	0.093
ACATAAAGAGCAGAGTTCCC	OR5W2	-0.057		ACATAAAGAGCAGAGTTCCC	OR5W2	0.697
GAGCGAGAGAGTAATAAGAG	OR5W2	1.712		GAGCGAGAGAGTAATAAGAG	OR5W2	-0.574
CGAGAGAGTAATAAGAGAGG	OR5W2	0.051		CGAGAGAGTAATAAGAGAGG	OR5W2	0.191
GTGCTATCTACTCTTGACTG	OR5W2	-0.065		GTGCTATCTACTCTTGACTG	OR5W2	0.045
ACTTCAGTGACGATCTACCA	OR5I1	-0.097		ACTTCAGTGACGATCTACCA	OR5I1	0.031
AGTGCAGGATAGTTTAAGCA	OR5I1	0.021		AGTGCAGGATAGTTTAAGCA	OR5I1	0.59
GGCAAAGGATGTGTGAACCA	OR5I1	-0.418		GGCAAAGGATGTGTGAACCA	OR5I1	-0.283
AGATACAGAATCCTTCATCC	OR5I1	-0.151		AGATACAGAATCCTTCATCC	OR5I1	0.177
TATTAGGTGAGATGAGCAGG	OR10AG1	-0.412		TATTAGGTGAGATGAGCAGG	OR10AG1	0.39
AGTAGCGGTGGTGTTTATCA	OR10AG1	-0.13		AGTAGCGGTGGTGTTTATCA	OR10AG1	0.488
TAAACACCACCGCTACTACA	OR10AG1	0.688		TAAACACCACCGCTACTACA	OR10AG1	-0.422
AACAGTCCATGTAGTAGCGG	OR10AG1	0.969		AACAGTCCATGTAGTAGCGG	OR10AG1	0.113
GAAGAGAACGTAGGAGTAGG	OR5F1	0.822		GAAGAGAACGTAGGAGTAGG	OR5F1	0.818
AGAATGACAAGCTGCTGACA	OR5F1	0.21		AGAATGACAAGCTGCTGACA	OR5F1	0.744
ATGATCAAGGAGTAAAGCAG	OR5F1	-0.464		ATGATCAAGGAGTAAAGCAG	OR5F1	0.131
TGAGTTACAAACGTCCACAA	OR5F1	0.676		TGAGTTACAAACGTCCACAA	OR5F1	-0.479
AAATAGGAACTCAGTTGGCA	OR5AS1	0.45		AAATAGGAACTCAGTTGGCA	OR5AS1	0.458
ATCAGTGTAGTATAGAGCAG	OR5AS1	0.166		ATCAGTGTAGTATAGAGCAG	OR5AS1	-0.132
ACAAAGCAAAGAGCAGAAGC	OR5AS1	0.211		ACAAAGCAAAGAGCAGAAGC	OR5AS1	0.858
GTCTAGGGAATAGCTAGTGG	OR5AS1	0.391		GTCTAGGGAATAGCTAGTGG	OR5AS1	-1.07
GCAGGAGTTTCTCCTGACTG	C11orf35	0.498		GCAGGAGTTTCTCCTGACTG	C11orf35	0.535
ACAGCAGCCGCAGTGTGCGA	C11orf35	0.221		ACAGCAGCCGCAGTGTGCGA	C11orf35	-0.804
CAGAAAGTGTCAGTCCCATA	OR8H2	0.681		CAGAAAGTGTCAGTCCCATA	OR8H2	-0.04
GGGTCGGCAGAGCAGACCAC	C11orf35	-0.156		GGGTCGGCAGAGCAGACCAC	C11orf35	0.656
TATCATATGCGAAGCGCAGG	OR8J3	-0.936		TATCATATGCGAAGCGCAGG	OR8J3	0.854
GGATACGTTCACCAGAAGGA	OR8J3	1.095		GGATACGTTCACCAGAAGGA	OR8J3	-0.059
CTAAGGATACGTTCACCAGA	OR8J3	-0.096		CTAAGGATACGTTCACCAGA	OR8J3	0.014
TGGTGAACGTATCCTTAGAA	OR8J3	0.262		TGGTGAACGTATCCTTAGAA	OR8J3	1.262
ACACAACCACCACTGTCAAA	OR8K5	0.215		ACACAACCACCACTGTCAAA	OR8K5	1.163
TGTGCATTTGAGCAAAGCAT	OR8K5	-0.212		TGTGCATTTGAGCAAAGCAT	OR8K5	-0.186
GAGCAAAGCATAGGTAGCAA	OR8K5	0.323		GAGCAAAGCATAGGTAGCAA	OR8K5	0.203
CATCTACCTAATCACAGTGG	OR8K5	0.782		CATCTACCTAATCACAGTGG	OR8K5	-0.098
CATGCCCAGATTCCTCAACA	OR5J2	0.629		CATGCCCAGATTCCTCAACA	OR5J2	0.37
TTGTTGCCTTCACAACCAGG	OR5J2	0.28		TTGTTGCCTTCACAACCAGG	OR5J2	0.597
CTTCTCCGGAGTCATTGCCA	OR5J2	0.277		CTTCTCCGGAGTCATTGCCA	OR5J2	-0.034
AATGATCACAGTCAAGAAGG	OR5J2	-0.209		AATGATCACAGTCAAGAAGG	OR5J2	-0.333
ACACCTGTGCTACACATCCA	OR5T2	0.017		ACACCTGTGCTACACATCCA	OR5T2	0.186
ATGAACAACACCATGACTCA	OR5T2	0.345		ATGAACAACACCATGACTCA	OR5T2	0.474
TGAACAACACCATGACTCAA	OR5T2	-0.228		TGAACAACACCATGACTCAA	OR5T2	0.78
GAACAACACCATGACTCAAG	OR5T2	-0.037		GAACAACACCATGACTCAAG	OR5T2	0.089
AAGGTTATAGCCTGTGAAAG	OR5T3	1.344		AAGGTTATAGCCTGTGAAAG	OR5T3	0.896
GAAATGGACAAGTTGTCATC	OR5T3	-0.268		GAAATGGACAAGTTGTCATC	OR5T3	-0.381
CTTGATAGGCAATTTAGGGC	OR5T3	-0.702		CTTGATAGGCAATTTAGGGC	OR5T3	-0.1
TATGTAGTTGCTCCAGCCCA	OR52B6	-0.207		TATGTAGTTGCTCCAGCCCA	OR52B6	0.177
ATTGGCCAGGGCCTTAGGCA	OR52B6	-0.215		ATTGGCCAGGGCCTTAGGCA	OR52B6	0.359
GGAGGCGGAAGACTGCTTGG	OR52B6	-0.698		GGAGGCGGAAGACTGCTTGG	OR52B6	-0.115
TAGGAGGAATGACAACGTAG	OR52B6	-0.29		TAGGAGGAATGACAACGTAG	OR52B6	0.185
TCTAATAGGCAATTTAGGGC	OR5T1	0.027		TCTAATAGGCAATTTAGGGC	OR5T1	-0.422
GGGCTGGTTGTACCGATCAT	OR5T1	0.241		GGGCTGGTTGTACCGATCAT	OR5T1	0.765
GCTGGTTGTACCGATCATTG	OR5T1	0.145		GCTGGTTGTACCGATCATTG	OR5T1	0.155
GCGGAACAAAGATGTAAAGG	OR5T1	0.161		GCGGAACAAAGATGTAAAGG	OR5T1	0.906
AATGTCGTATGTGTCCATGC	OR8H1	-0.249		AATGTCGTATGTGTCCATGC	OR8H1	-1.042
AAGAGCGCAACACAGCCTTT	OR8H1	0.015		AAGAGCGCAACACAGCCTTT	OR8H1	-0.863
ATAGTATAAAGAGGGCCATC	OR8H1	0.644		ATAGTATAAAGAGGGCCATC	OR8H1	0.64
AATGCGGTGGCTGCGGCCCG	C11orf35	0.365		AATGCGGTGGCTGCGGCCCG	C11orf35	-0.354
GATCTATGTGATCTCAGTGA	OR8K3	0.515		GATCTATGTGATCTCAGTGA	OR8K3	-0.685
ACACAGTAATCATGTCACGA	OR8K3	-0.542		ACACAGTAATCATGTCACGA	OR8K3	-0.341
ACACTATGACCACTGTCAGG	OR8K3	-0.249		ACACTATGACCACTGTCAGG	OR8K3	0.367
ACAGTGGTCATAGTGTTCTA	OR8K3	-0.177		ACAGTGGTCATAGTGTTCTA	OR8K3	0.338
ATGAGGAAGAGTCCAAACAG	OR8K1	-0.296		ATGAGGAAGAGTCCAAACAG	OR8K1	0.469
GAACAGAGTATGGACATCAG	OR8K1	1.051		GAACAGAGTATGGACATCAG	OR8K1	-0.284
GAATGAACTCAAGGAAAGGG	OR8K1	0.159		GAATGAACTCAAGGAAAGGG	OR8K1	2.102
TGTCAGATGAGAGCTACAGG	OR8K1	-0.373		TGTCAGATGAGAGCTACAGG	OR8K1	0.703
TCTGCAGCAACAAATGTGGT	OR8J1	0.508		TCTGCAGCAACAAATGTGGT	OR8J1	0.268
GAGCAAGTTAGCCTGAGGAG	OR8U1	-0.127		GAGCAAGTTAGCCTGAGGAG	OR8U1	-0.361
TGTCTGAGCAAGTTAGCCTG	OR8U1	-0.467		TGTCTGAGCAAGTTAGCCTG	OR8U1	0.07
GACAAAGACAATCAGAAGGG	OR8U1	-0.122		GACAAAGACAATCAGAAGGG	OR8U1	0.253
GGAGACAAAGACAATCAGAA	OR8U1	-0.897		GGAGACAAAGACAATCAGAA	OR8U1	0.8
TAAGGATCCGCTCTACTCAG	OR5R1	0.109		TAAGGATCCGCTCTACTCAG	OR5R1	-0.381
GATCATATCAAAGCCAGCAA	OR5R1	0.21		GATCATATCAAAGCCAGCAA	OR5R1	-0.606
GATGACCACTTCCTGGCAGG	RASSF7	1.038		GATGACCACTTCCTGGCAGG	RASSF7	0.22
GGAGTAACAAAGGTCAACAA	OR5R1	0.87		GGAGTAACAAAGGTCAACAA	OR5R1	1.21
AAAGGTCAACAAAGGCCAGG	OR5R1	0.066		AAAGGTCAACAAAGGCCAGG	OR5R1	0.272
ACTGAGGAATCCGTAGAGCA	OR5M9	0.466		ACTGAGGAATCCGTAGAGCA	OR5M9	-0.046
TTTGATGTGCACTCTCCCAC	OR5M9	0.938		TTTGATGTGCACTCTCCCAC	OR5M9	-0.043
CCAGGATATAGACCTCCACG	OR5M9	0.356		CCAGGATATAGACCTCCACG	OR5M9	0.515
ATAGACCTCCACGTGGACAA	OR5M9	0.758		ATAGACCTCCACGTGGACAA	OR5M9	0.292
GGTGGGCAATATCGGCATGA	OR5M3	0.48		GGTGGGCAATATCGGCATGA	OR5M3	0.358
CATGCCGATATTGCCCACCA	OR5M3	0.547		CATGCCGATATTGCCCACCA	OR5M3	0.144
TGTGGTCTACATCATCACCA	OR5M3	0.321		TGTGGTCTACATCATCACCA	OR5M3	0.152
AGAGAACTTGCCATTCTCGA	OR5M3	0.211		AGAGAACTTGCCATTCTCGA	OR5M3	0.685
GAACAAGCCAGCTTAATCAG	OR5M8	-0.364		GAACAAGCCAGCTTAATCAG	OR5M8	-0.252
GTAGATCTCAACATGGACCA	OR5M8	0.686		GTAGATCTCAACATGGACCA	OR5M8	0.206
GGATGAGGACAATCATGCCA	OR5M8	1.115		GGATGAGGACAATCATGCCA	OR5M8	-0.656
GGCCATTTACATGGTCACGG	OR5M8	0.158		GGCCATTTACATGGTCACGG	OR5M8	0.128
TCAGGAGCGGCAGAGTGCGG	RASSF7	0.076		TCAGGAGCGGCAGAGTGCGG	RASSF7	-0.717
GGCATAGGACACCAAGACGA	OR5M11	-0.029		GGCATAGGACACCAAGACGA	OR5M11	0.54
GAAGCCAGCAGATATGAACA	OR5M11	0.087		GAAGCCAGCAGATATGAACA	OR5M11	-0.377
CAAGAAAGCTTAATGAGCGG	OR5M11	0.27		CAAGAAAGCTTAATGAGCGG	OR5M11	0.069
TCTACAGAAGGTCAGGCGGA	OR5M11	-0.514		TCTACAGAAGGTCAGGCGGA	OR5M11	0.545
ATGTGGCCAAGAAGACTGCC	TRIM6	0.881		ATGTGGCCAAGAAGACTGCC	TRIM6	-0.341
TCCAGGTATCAGCCTCAGAG	TRIM6	0.174		TCCAGGTATCAGCCTCAGAG	TRIM6	-0.007
ATCACCCAGTATCCACTCTG	TRIM6	0.353		ATCACCCAGTATCCACTCTG	TRIM6	0.202
TCAAGAGCTTGGACGACGCA	TRIM6	0.527		TCAAGAGCTTGGACGACGCA	TRIM6	0.039
ACTCCGACCTGAGTGCCAGG	RASSF7	0.619		ACTCCGACCTGAGTGCCAGG	RASSF7	-0.182
ACTCAGAGGGAGCGCCCAGG	RASSF7	0.131		ACTCAGAGGGAGCGCCCAGG	RASSF7	-0.042
CATGAGGTAAGAGGCACAGG	OR5AP2	-0.864		CATGAGGTAAGAGGCACAGG	OR5AP2	-0.71
TAACGAAGGCATCTTCAAGA	OR5AP2	0.195		TAACGAAGGCATCTTCAAGA	OR5AP2	0.081
AGAGAGTTTGAGCAGTGGCG	OR5AP2	0.137		AGAGAGTTTGAGCAGTGGCG	OR5AP2	-0.105
ACGAGAACTGGGTAGAGCAG	OR5AP2	0.761		ACGAGAACTGGGTAGAGCAG	OR5AP2	0.522
GATGGAGATCATCTTCTTCG	OR5AR1	0.688		GATGGAGATCATCTTCTTCG	OR5AR1	0.22
AGGTGGAGAAAGCCTTAAGG	OR5AR1	0.679		AGGTGGAGAAAGCCTTAAGG	OR5AR1	0.127
AGTAAGGTGAGACCCGCAGG	OR5AR1	-0.933		AGTAAGGTGAGACCCGCAGG	OR5AR1	-0.283
GATAACCGTGTAGAACACAG	OR5AR1	0.816		GATAACCGTGTAGAACACAG	OR5AR1	0.119
GATTCCTTACAGCCATGCAG	OR9G1	-0.751		GATTCCTTACAGCCATGCAG	OR9G1	-0.443
ATAGCCGCCCTTCTCGCCAC	OR9G1	0.327		ATAGCCGCCCTTCTCGCCAC	OR9G1	0.357
GGAGGAGATCCTCAAGACAC	OR9G1	-0.658		GGAGGAGATCCTCAAGACAC	OR9G1	0.376
AGTGACAGAGGTCAGGTGGG	OR9G1	0.051		AGTGACAGAGGTCAGGTGGG	OR9G1	0.169
CAGCAACAAGCCCAGTACAG	OR9G4	0.427		CAGCAACAAGCCCAGTACAG	OR9G4	0.757
AAGCCCAGTACAGAGGGCGG	OR9G4	0.051		AAGCCCAGTACAGAGGGCGG	OR9G4	0.517
TCCCACTTCCATGTCCACGG	OR9G4	-0.174		TCCCACTTCCATGTCCACGG	OR9G4	-0.162
TAGTCAGGCTTTCACCTCCG	OR9G4	0.234		TAGTCAGGCTTTCACCTCCG	OR9G4	-0.129
TGTATGAACCAGCTACCAAA	OR5AK2	0.097		TGTATGAACCAGCTACCAAA	OR5AK2	0.475
GATGCTATTGGACTTGCAGA	OR5AK2	0.279		GATGCTATTGGACTTGCAGA	OR5AK2	0.353
GCATGAAAGAGCAAGAATAG	OR5AK2	0.856		GCATGAAAGAGCAAGAATAG	OR5AK2	0.361
AAATGTCTTCTAGTGCAGGA	OR5AK2	0.216		AAATGTCTTCTAGTGCAGGA	OR5AK2	0.521
GGTCGATGTGGACTAGCCCA	LRRC55	0.812		GGTCGATGTGGACTAGCCCA	LRRC55	0.607
ATGGTGCAGCCACACACCCA	LRRC55	0.041		ATGGTGCAGCCACACACCCA	LRRC55	0.451
TCTCAGCTGGCTGAGTGCCG	LRRC55	0.051		TCTCAGCTGGCTGAGTGCCG	LRRC55	0.063
GGGCGCCCTCGACTTCAGGA	LRRC55	0.505		GGGCGCCCTCGACTTCAGGA	LRRC55	-0.226
GAAGTAACAGGTCAGCATGA	APLNR	0.109		GAAGTAACAGGTCAGCATGA	APLNR	0.479
GAAGGGCACCACAAAGCCCA	APLNR	0.197		GAAGGGCACCACAAAGCCCA	APLNR	0.557
GGGCACCACAAAGCCCACGG	APLNR	0.759		GGGCACCACAAAGCCCACGG	APLNR	-0.829
CATGGTGTTACGCACCACCG	APLNR	-0.288		CATGGTGTTACGCACCACCG	APLNR	-0.744
TCACCACACGTTCCTCACAG	TRIM5	0.228		TCACCACACGTTCCTCACAG	TRIM5	-0.154
GTTGATCATTGTGCACGCCA	TRIM5	0.547		GTTGATCATTGTGCACGCCA	TRIM5	-0.284
CATAGTGGAGAAGCTCAGGG	TRIM5	-0.071		CATAGTGGAGAAGCTCAGGG	TRIM5	0.927
TCGGCATGTAGCCAACATAG	TRIM5	0.646		TCGGCATGTAGCCAACATAG	TRIM5	-0.037
AAGAAGGAGTGTCTCAGCAG	TNKS1BP1	0.006		AAGAAGGAGTGTCTCAGCAG	TNKS1BP1	0.019
TGAAGGCCAGGTCGGAAGGA	TNKS1BP1	0.063		TGAAGGCCAGGTCGGAAGGA	TNKS1BP1	-0.152
GGCAGAAGGCAACTCAGCCA	TNKS1BP1	0.265		GGCAGAAGGCAACTCAGCCA	TNKS1BP1	-0.17
TCTCAGGGAAAGCTCAGCCA	TNKS1BP1	0.051		TCTCAGGGAAAGCTCAGCCA	TNKS1BP1	0.578
GATGCAGATGGCATCTCCCG	SSRP1	-1.566		GATGCAGATGGCATCTCCCG	SSRP1	-2.469
TGCACTGGGACACATTGCTG	SSRP1	-2.32		TGCACTGGGACACATTGCTG	SSRP1	-2.258
AAAGTGGACAACATCCAGGC	SSRP1	-0.127		AAAGTGGACAACATCCAGGC	SSRP1	0.152
GTTCAACGACGTCTATCAGG	SSRP1	-0.949		GTTCAACGACGTCTATCAGG	SSRP1	-1.725
TACTCGGTTGATGATCCCGA	P2RX3	0.536		TACTCGGTTGATGATCCCGA	P2RX3	-0.552
GAGTCCGGAGCCCTTCACCT	P2RX3	0.216		GAGTCCGGAGCCCTTCACCT	P2RX3	0.099
GATGCAAGGATTCTGCCCAG	P2RX3	-1.044		GATGCAAGGATTCTGCCCAG	P2RX3	0.829
GGGCCTGAGCGCTTGCCAGG	P2RX3	-0.445		GGGCCTGAGCGCTTGCCAGG	P2RX3	1.183
GGCTTAGAAGGAGCAGACGA	PRG3	0.445		GGCTTAGAAGGAGCAGACGA	PRG3	0.248
GAATGGGCAAGGCTCCTGTG	PRG3	0.326		GAATGGGCAAGGCTCCTGTG	PRG3	0.759
CAACAATGTCTTCTTCCCTG	PRG3	0.042		CAACAATGTCTTCTTCCCTG	PRG3	0.258
GAGAGACTTGGCTCTGACGG	PRG3	-0.066		GAGAGACTTGGCTCTGACGG	PRG3	-0.362
GGGCCACGCAGTGACCACCG	PRG2	0.314		GGGCCACGCAGTGACCACCG	PRG2	0.453
TCTGTCAGCGCGCTCAACCA	PRG2	0.012		TCTGTCAGCGCGCTCAACCA	PRG2	-0.147
TGAGCGCGCTGACAGAACAC	PRG2	-0.499		TGAGCGCGCTGACAGAACAC	PRG2	-0.824
GGGTGCTAAGACGCTGCCTG	PRG2	0.231		GGGTGCTAAGACGCTGCCTG	PRG2	-0.665
AGAGGTCAAGATGAGCCCAC	TRIM22	0.552		AGAGGTCAAGATGAGCCCAC	TRIM22	-0.392
TCAGACAAGAGAGAACCGCC	TRIM22	0.656		TCAGACAAGAGAGAACCGCC	TRIM22	0.137
AATAATAAGGAAGACTGCCG	SLC43A3	0.518		AATAATAAGGAAGACTGCCG	SLC43A3	0.295
GAAGGCTATGATGAGTGTGG	SLC43A3	-0.471		GAAGGCTATGATGAGTGTGG	SLC43A3	0.236
GTTCTCACTCATCTTCACCC	SLC43A3	-0.772		GTTCTCACTCATCTTCACCC	SLC43A3	-1.17
AGAGGACGCCAGCAAAGCCC	SLC43A3	0.461		AGAGGACGCCAGCAAAGCCC	SLC43A3	-0.529
TCATCTCAGATCTCCAGCGG	TRIM22	0.622		TCATCTCAGATCTCCAGCGG	TRIM22	0.381
ATCGAGACAAGATGCTGCCC	RTN4RL2	0.466		ATCGAGACAAGATGCTGCCC	RTN4RL2	0.839
TGCAGCAGGCGCCTGAGCCC	RTN4RL2	-0.35		TGCAGCAGGCGCCTGAGCCC	RTN4RL2	-0.084
GTTGGCCTGGCAGCTCACGG	RTN4RL2	-0.243		GTTGGCCTGGCAGCTCACGG	RTN4RL2	-0.895
GTTGGAGGAGCTGTTGCCGC	RTN4RL2	0.421		GTTGGAGGAGCTGTTGCCGC	RTN4RL2	-0.112
GGTGAACATGATGACCACGA	SLC43A1	-0.203		GGTGAACATGATGACCACGA	SLC43A1	-0.288
AATCATGAGGGCCATTAACG	SLC43A1	-0.136		AATCATGAGGGCCATTAACG	SLC43A1	0.328
GAGCAGCACCAACACCACCC	SLC43A1	-0.085		GAGCAGCACCAACACCACCC	SLC43A1	-0.174
AACAGGCGTACCGGAGGCGC	SLC43A1	-0.828		AACAGGCGTACCGGAGGCGC	SLC43A1	1.426
AAGAGGGTGCAGCAGAGCTC	TIMM10	-0.627		AAGAGGGTGCAGCAGAGCTC	TIMM10	-0.837
CAGGCACACAGACTCGCCCT	TIMM10	-1.69		CAGGCACACAGACTCGCCCT	TIMM10	-1.041
GAGGAGGCACACACTTCCGG	TIMM10	-1.203		GAGGAGGCACACACTTCCGG	TIMM10	-0.644
GAATGACCAGTGCCTGCCAC	TIMM10	-1.704		GAATGACCAGTGCCTGCCAC	TIMM10	-1.885
GAGAACACTCAGGAGCTCGG	TRIM22	0.851		GAGAACACTCAGGAGCTCGG	TRIM22	0.514
GCTGAACCCAAGGAGCCCGA	SMTNL1	0.466		GCTGAACCCAAGGAGCCCGA	SMTNL1	-0.039
GCTCTCACTCACCTGTGCTG	SMTNL1	0.557		GCTCTCACTCACCTGTGCTG	SMTNL1	0.437
GACAGACCAGTCCTTCAGCC	SMTNL1	0.079		GACAGACCAGTCCTTCAGCC	SMTNL1	-0.041
AGGAGAAGGCACCAGAGCGC	SMTNL1	-0.24		AGGAGAAGGCACCAGAGCGC	SMTNL1	-0.422
GGTCAGCGAGGTCCATCCGC	UBE2L6	0.223		GGTCAGCGAGGTCCATCCGC	UBE2L6	-0.012
TCAGCGAGGTCCATCCGCAG	UBE2L6	0.584		TCAGCGAGGTCCATCCGCAG	UBE2L6	-0.322
GGCTTGAACGGATACTCCGG	UBE2L6	0.811		GGCTTGAACGGATACTCCGG	UBE2L6	0.606
CCTGCGCATCAGCTTCCCGC	UBE2L6	-0.482		CCTGCGCATCAGCTTCCCGC	UBE2L6	0.063
TTTGAGGAGGCTCTATCCTG	SERPING1	-0.059		TTTGAGGAGGCTCTATCCTG	SERPING1	-0.332
TCTCAGATCTTCCACAGCCC	SERPING1	0.466		TCTCAGATCTTCCACAGCCC	SERPING1	1.081
TCAGGTAGATAGCATTGAGG	SERPING1	-0.348		TCAGGTAGATAGCATTGAGG	SERPING1	-0.011
GAATAGCAAGAAGTACCCTG	SERPING1	-0.19		GAATAGCAAGAAGTACCCTG	SERPING1	-0.401
CATGGTGAAGGACAACGGCT	YPEL4	0.961		CATGGTGAAGGACAACGGCT	YPEL4	-0.64
TAAACAGGTAGGCTCGGCCA	YPEL4	0.077		TAAACAGGTAGGCTCGGCCA	YPEL4	0.496
TGTCTCCACAGTCCTTCCAA	YPEL4	-0.507		TGTCTCCACAGTCCTTCCAA	YPEL4	-0.811
ACACGATGAGCTTATTTCCA	YPEL4	0.694		ACACGATGAGCTTATTTCCA	YPEL4	-0.651
GTGGAGCTGGATGTGGGCCA	CLP1	0.63		GTGGAGCTGGATGTGGGCCA	CLP1	1.067
CAGGGATGGACACAGAACCC	CLP1	-1.732		CAGGGATGGACACAGAACCC	CLP1	-0.865
AAAGGTGTGAGGTGAACCGA	CLP1	-0.9		AAAGGTGTGAGGTGAACCGA	CLP1	-0.365
AGCGCTCCAAGGACTTCCGG	CLP1	-0.065		AGCGCTCCAAGGACTTCCGG	CLP1	0.541
GAGAAGCAGATCTTACCTCG	ZDHHC5	0.383		GAGAAGCAGATCTTACCTCG	ZDHHC5	0.448
CTGCAGTGGGAACATCGAGG	ZDHHC5	-0.28		CTGCAGTGGGAACATCGAGG	ZDHHC5	0.271
TGTGGTAGAGGACATAAAGG	ZDHHC5	0.086		TGTGGTAGAGGACATAAAGG	ZDHHC5	0.158
GAACCACGTGAAATCCCGTG	ZDHHC5	-0.304		GAACCACGTGAAATCCCGTG	ZDHHC5	0.944
GCACAAACAGAGCCGTACCC	MED19	-0.282		GCACAAACAGAGCCGTACCC	MED19	-0.378
GAGGCGGAAGCCGGCCAGCA	MED19	0.828		GAGGCGGAAGCCGGCCAGCA	MED19	1.328
GCTTCTCAATGAGAGAGCGG	MED19	-0.271		GCTTCTCAATGAGAGAGCGG	MED19	-0.963
GACAAGTCAGGAGCTGGCTG	MED19	-0.949		GACAAGTCAGGAGCTGGCTG	MED19	-1.461
AAACTGCCGCCGCTCTGCCA	TMX2	-0.709		AAACTGCCGCCGCTCTGCCA	TMX2	0.392
GCGGTTCTTCATCATCACAA	TMX2	-0.212		GCGGTTCTTCATCATCACAA	TMX2	-0.159
GGAAAGAGCACTCACATCAA	TMX2	-0.449		GGAAAGAGCACTCACATCAA	TMX2	0.122
GTGGCAAGGAGGCAATGCGG	TMX2	-1.06		GTGGCAAGGAGGCAATGCGG	TMX2	-0.255
AGAGAAGCTGGCGAACGGCG	C11orf31	0.577		AGAGAAGCTGGCGAACGGCG	C11orf31	-0.087
TCACCAATGCTCGATAACAA	C11orf31	-0.282		TCACCAATGCTCGATAACAA	C11orf31	-1.028
CGTCTATGGGCGCAACGCCG	C11orf31	-0.128		CGTCTATGGGCGCAACGCCG	C11orf31	0.086
TCTGGACTGGGATTAAGAAG	C11orf31	-0.49		TCTGGACTGGGATTAAGAAG	C11orf31	0.256
GGAAGGGTCAGGCCACACGG	BTBD18	-0.55		GGAAGGGTCAGGCCACACGG	BTBD18	-0.249
GAAGGGTCAGGCCACACGGA	BTBD18	-0.756		GAAGGGTCAGGCCACACGGA	BTBD18	-0.181
AAAGCTAACCTGAGGAACCG	BTBD18	0.08		AAAGCTAACCTGAGGAACCG	BTBD18	-0.89
AAGCTAACCTGAGGAACCGG	BTBD18	0.051		AAGCTAACCTGAGGAACCGG	BTBD18	-0.309
TGAGAAGCTGACCCGGGCGC	CTNND1	0.323		TGAGAAGCTGACCCGGGCGC	CTNND1	0.076
GATTGTGGAGACCTACACGG	CTNND1	-0.059		GATTGTGGAGACCTACACGG	CTNND1	0.1
TATGAAGATGGTTATCCAGG	CTNND1	0.796		TATGAAGATGGTTATCCAGG	CTNND1	0.471
GTGGAGGCCCTCCTTTGCGC	CTNND1	-0.151		GTGGAGGCCCTCCTTTGCGC	CTNND1	0.33
GCAGGATGAACTCAGAGACC	OR56B1	-0.636		GCAGGATGAACTCAGAGACC	OR56B1	-0.488
GAGAGATACAGTAGTGCCAG	OR56B1	-0.146		GAGAGATACAGTAGTGCCAG	OR56B1	-0.391
TGAGAGATACAGTAGTGCCA	OR56B1	0.477		TGAGAGATACAGTAGTGCCA	OR56B1	-0.316
ACTTAGGGCAGCCTTCCAAA	OR56B1	0.517		ACTTAGGGCAGCCTTCCAAA	OR56B1	0.619
GACTGGAAGACACACAACTC	OR52N4	0.246		GACTGGAAGACACACAACTC	OR52N4	0.883
AAGGTCAGTAAAGGAAAGCA	OR52N4	0.631		AAGGTCAGTAAAGGAAAGCA	OR52N4	0.717
GATGAAACCAGAAGATGCAG	OR52N4	0.569		GATGAAACCAGAAGATGCAG	OR52N4	0.333
TCTGTAGCCAAATTGTCCTG	OR52N4	0.671		TCTGTAGCCAAATTGTCCTG	OR52N4	0.935
GATGGCCAAATTCTCCACCA	OR6Q1	0.314		GATGGCCAAATTCTCCACCA	OR6Q1	0.123
ATAGTGGAGAGGCATACAAA	OR6Q1	0.203		ATAGTGGAGAGGCATACAAA	OR6Q1	0.56
GAGCACGACAAGGCTAGCAA	OR6Q1	0.314		GAGCACGACAAGGCTAGCAA	OR6Q1	-0.361
CACAGCAATGACCATAGAGG	OR6Q1	0.767		CACAGCAATGACCATAGAGG	OR6Q1	0.103
GAGCCTGGGATTCATGGCCA	OR9I1	0.105		GAGCCTGGGATTCATGGCCA	OR9I1	0.013
CAACCCACTGCTCTATACCG	OR9I1	0.173		CAACCCACTGCTCTATACCG	OR9I1	0.282
GGTGTAACAGGCATCCAGCA	OR9I1	0.206		GGTGTAACAGGCATCCAGCA	OR9I1	0.394
GGTGAGATTATTCTTGGCCA	OR9I1	0.237		GGTGAGATTATTCTTGGCCA	OR9I1	1.247
AAGGAGGAACTCGGTCACCA	OR9Q1	-0.252		AAGGAGGAACTCGGTCACCA	OR9Q1	0.297
GAAGGAAATACATTGGAGCG	OR9Q1	0.142		GAAGGAAATACATTGGAGCG	OR9Q1	0.489
GGACACCAAGATCACCACCA	OR9Q1	0.373		GGACACCAAGATCACCACCA	OR9Q1	-0.175
AGAGTGACACAGCAGTGAGG	OR9Q1	-0.067		AGAGTGACACAGCAGTGAGG	OR9Q1	0.65
AAGGAAGAACTCCGTCACTA	OR9Q2	0.066		AAGGAAGAACTCCGTCACTA	OR9Q2	-0.216
TGTGGAGCCGACGATCGCCA	OR9Q2	0.373		TGTGGAGCCGACGATCGCCA	OR9Q2	-1.076
GCACGGCACAACCATCTCCC	OR9Q2	0.172		GCACGGCACAACCATCTCCC	OR9Q2	-0.034
AAAGAGCGACGGCAGTGAGG	OR9Q2	0.262		AAAGAGCGACGGCAGTGAGG	OR9Q2	0.653
AAGTTGTATAGTTCAGAGGG	OR1S2	-0.018		AAGTTGTATAGTTCAGAGGG	OR1S2	0.886
CAGTGACCACATACATACTC	OR1S2	-0.095		CAGTGACCACATACATACTC	OR1S2	-0.232
TCTCCTGGGACTCTCCAACC	OR1S2	0.051		TCTCCTGGGACTCTCCAACC	OR1S2	-0.422
TGAGCTTGCCACCTTCCTGA	OR52N5	0.741		TGAGCTTGCCACCTTCCTGA	OR52N5	0.206
CACCAACCCTATCATTGCCA	OR52N5	0.204		CACCAACCCTATCATTGCCA	OR52N5	-0.077
AGTGTGGTAGCATAACGCAA	OR52N5	-0.579		AGTGTGGTAGCATAACGCAA	OR52N5	0.304
ATAACGCAAAGGGTAGCAAA	OR52N5	0.051		ATAACGCAAAGGGTAGCAAA	OR52N5	-0.111
GGACGGGAGGCACATCGCAG	OR10Q1	0.142		GGACGGGAGGCACATCGCAG	OR10Q1	0.256
TAAGGCGGTGAGCTGCAGGG	OR10Q1	0.204		TAAGGCGGTGAGCTGCAGGG	OR10Q1	-0.086
GAAACAGTCCGTGCTGCCGA	OR10Q1	0.069		GAAACAGTCCGTGCTGCCGA	OR10Q1	0.336
GGAACTCTGCTACACCACCG	OR10Q1	-0.93		GGAACTCTGCTACACCACCG	OR10Q1	0.315
GAGCAGAGCAGCCACTATGA	OR10W1	0.3		GAGCAGAGCAGCCACTATGA	OR10W1	0.232
GTTGTGGCATCAGTCATCAG	OR10W1	0.486		GTTGTGGCATCAGTCATCAG	OR10W1	-0.122
ATGAGGAGAGGGTACTGCAA	OR10W1	0.34		ATGAGGAGAGGGTACTGCAA	OR10W1	0.123
TGAAATATGCTACACTGCAG	OR10W1	-0.242		TGAAATATGCTACACTGCAG	OR10W1	0.289
TGGAACATAGGTGAGGACTA	OR52N1	0.213		TGGAACATAGGTGAGGACTA	OR52N1	-0.179
ATAACGCAGAGGGAAGCAGA	OR52N1	-0.686		ATAACGCAGAGGGAAGCAGA	OR52N1	0.385
ATGCTGTACATGGTACACAG	OR52N1	0.023		ATGCTGTACATGGTACACAG	OR52N1	0.152
GTACATGGTACACAGTGGGA	OR52N1	-0.419		GTACATGGTACACAGTGGGA	OR52N1	0.169
GTCCTATAGTCTATACCCTG	OR5B17	0.214		GTCCTATAGTCTATACCCTG	OR5B17	0.382
CAGAAGCCTTTATCTACCTG	OR5B17	0.252		CAGAAGCCTTTATCTACCTG	OR5B17	-0.281
TCTTAAGAGGCACACAGGTA	OR5B17	-0.07		TCTTAAGAGGCACACAGGTA	OR5B17	0.592
AGCACAGGCACTGTAGGAGA	OR5B17	-0.105		AGCACAGGCACTGTAGGAGA	OR5B17	-0.499
AGCTGAGTGCATCTTTAGGA	OR5B3	-0.705		AGCTGAGTGCATCTTTAGGA	OR5B3	0.097
AAGGAATCCAGCCATGACGA	OR5B3	0.536		AAGGAATCCAGCCATGACGA	OR5B3	0.964
AGGAATCCAGCCATGACGAT	OR5B3	0.34		AGGAATCCAGCCATGACGAT	OR5B3	0.876
TCTCAGTAACTTGTCTCTAG	OR5B3	0.314		TCTCAGTAACTTGTCTCTAG	OR5B3	-0.422
GTAGGTGCCTGTCTGGCCCT	OR5B2	0.369		GTAGGTGCCTGTCTGGCCCT	OR5B2	-0.03
ACACTACACCACCACCATGA	OR5B2	0.346		ACACTACACCACCACCATGA	OR5B2	0.087
AAGGAACCCAGCCATGACCT	OR5B2	0.434		AAGGAACCCAGCCATGACCT	OR5B2	0.235
GATGATGTTGCTGATCCTGA	OR5B2	-0.097		GATGATGTTGCTGATCCTGA	OR5B2	1.015
GTGTCTAGAAGAAAGCAGCG	PHRF1	0.051		GTGTCTAGAAGAAAGCAGCG	PHRF1	-0.991
AGACAACTACATCAGTGAGA	OR5B12	0.854		AGACAACTACATCAGTGAGA	OR5B12	0.128
CATGAGAGAGTCAAGAGAGG	OR5B12	-0.367		CATGAGAGAGTCAAGAGAGG	OR5B12	0.284
GGAATAACCAAAGTCCACCA	OR5B12	0.502		GGAATAACCAAAGTCCACCA	OR5B12	0.105
CCCAATGGAGAACAACACAG	OR5B12	-0.929		CCCAATGGAGAACAACACAG	OR5B12	0.026
AAGAAATAAGGATGACCAGG	OR5B21	0.257		AAGAAATAAGGATGACCAGG	OR5B21	0.393
CAGGAGGTAGCACTCAACAG	OR5B21	-0.054		CAGGAGGTAGCACTCAACAG	OR5B21	0.399
GACAAGGCCATCTCCTACGA	OR5B21	0.161		GACAAGGCCATCTCCTACGA	OR5B21	0.666
TGAGTAACCCAAGTCTACAA	OR5B21	0.874		TGAGTAACCCAAGTCTACAA	OR5B21	-1.389
AAAGCACACACAAAGTGCTC	LPXN	-1.004		AAAGCACACACAAAGTGCTC	LPXN	-0.356
TGGCCGTTGTATCAGTGCCA	LPXN	-0.29		TGGCCGTTGTATCAGTGCCA	LPXN	-0.524
TGATGGGCTGCCCACACCCA	LPXN	-0.016		TGATGGGCTGCCCACACCCA	LPXN	0.895
TGGGTGCCAGACAGTGTCCA	LPXN	0.373		TGGGTGCCAGACAGTGTCCA	LPXN	0.374
CCTCCGGCGGGACACAGCTG	ZFP91	0.067		CCTCCGGCGGGACACAGCTG	ZFP91	-0.678
GATACTCGGCCTTCCTCCGG	ZFP91	0.477		GATACTCGGCCTTCCTCCGG	ZFP91	-0.681
GCTGCATCTAGACCTAGCCG	ZFP91	-0.332		GCTGCATCTAGACCTAGCCG	ZFP91	-0.247
TAACAGTAGGCACTCTCCAG	ZFP91	-0.751		TAACAGTAGGCACTCTCCAG	ZFP91	-0.646
AGCGGCTACAGAGGTCCCGA	CNTF	-0.111		AGCGGCTACAGAGGTCCCGA	CNTF	-0.722
TCAGTGGAGTGAGCTGACCG	CNTF	0.915		TCAGTGGAGTGAGCTGACCG	CNTF	0.287
AATGAAACGAAGGTCATGGA	CNTF	0.716		AATGAAACGAAGGTCATGGA	CNTF	0.662
AGACTGGGATCCCAGCACGT	CNTF	-0.704		AGACTGGGATCCCAGCACGT	CNTF	0.053
TGTCACCTTGTGCACCACCA	OR52N2	-0.159		TGTCACCTTGTGCACCACCA	OR52N2	-0.402
GATGACAGGGTTGGTAAGGA	OR52N2	-0.036		GATGACAGGGTTGGTAAGGA	OR52N2	0.359
TACCAACCCTGTCATCGCCA	OR52N2	-0.529		TACCAACCCTGTCATCGCCA	OR52N2	0.072
GAGCATCACATTCCTCAAGA	OR52N2	0.413		GAGCATCACATTCCTCAAGA	OR52N2	-0.719
GTTCAGGATTGGCATCACAG	GLYAT	0.318		GTTCAGGATTGGCATCACAG	GLYAT	0.662
ACAGAGGTACACAGTTCCAC	GLYAT	0.487		ACAGAGGTACACAGTTCCAC	GLYAT	0.6
ATGGAGCCGGTATTCCGGCA	GLYAT	1.451		ATGGAGCCGGTATTCCGGCA	GLYAT	-0.144
TATGGCAGCTGAAACAGCCA	GLYAT	0.257		TATGGCAGCTGAAACAGCCA	GLYAT	0.097
CAAGAGACAAGCTGGCCCTC	GLYATL2	0.088		CAAGAGACAAGCTGGCCCTC	GLYATL2	0.347
GACCTCAAGTAATGACAAGA	GLYATL2	0.503		GACCTCAAGTAATGACAAGA	GLYATL2	1.134
GAGCAAACTTTGCAGATCCA	GLYATL2	-0.733		GAGCAAACTTTGCAGATCCA	GLYATL2	-0.405
ATTGCTCCTACCTGTTTCTG	GLYATL2	0.225		ATTGCTCCTACCTGTTTCTG	GLYATL2	0.226
ATATTAGGGAGACAGTGCTG	OR52E6	-0.042		ATATTAGGGAGACAGTGCTG	OR52E6	0.545
CTTAAGAGGAGAAACACCAG	OR52E6	0.455		CTTAAGAGGAGAAACACCAG	OR52E6	-0.25
GCTGGCCCTATACAAATCCT	GLYATL1	0.219		GCTGGCCCTATACAAATCCT	GLYATL1	0.848
CAGAATAAGAGACATCCAGC	GLYATL1	-0.195		CAGAATAAGAGACATCCAGC	GLYATL1	0.9
TAAATGACAACTGGAAGCGA	GLYATL1	0.314		TAAATGACAACTGGAAGCGA	GLYATL1	0.771
AGTAGGAATGGCCTACAGCA	GLYATL1	-0.359		AGTAGGAATGGCCTACAGCA	GLYATL1	0.764
TCCGAGGATTCTGAAGACGA	PHRF1	-0.013		TCCGAGGATTCTGAAGACGA	PHRF1	-0.677
AGATTCGAGAGAGAGTGCTG	OR52E8	0.124		AGATTCGAGAGAGAGTGCTG	OR52E8	-0.242
ACAAGAGAGATATGTTGCCA	OR52E8	0.333		ACAAGAGAGATATGTTGCCA	OR52E8	-0.379
CCAGTGGAACAACCATGTAC	OR52E8	-0.454		CCAGTGGAACAACCATGTAC	OR52E8	0.578
TATGGAGAGCATTGTGTTGG	OR52E8	0.273		TATGGAGAGCATTGTGTTGG	OR52E8	0.14
GCGCTATGGAAGATGACCAG	FAM111B	0.342		GCGCTATGGAAGATGACCAG	FAM111B	-0.074
TATTGAAGGAGCCTTATGCA	FAM111B	0.444		TATTGAAGGAGCCTTATGCA	FAM111B	0.179
TAAACTCACAAGTTAGACGG	FAM111B	-0.16		TAAACTCACAAGTTAGACGG	FAM111B	-0.693
TCATTGGACACTTTAAGCCA	FAM111B	0.602		TCATTGGACACTTTAAGCCA	FAM111B	0.428
AAGAGCCACAACTAATACCC	FAM111A	-0.9		AAGAGCCACAACTAATACCC	FAM111A	0.707
TGAATGGAATCTTTGAGCCT	FAM111A	-0.868		TGAATGGAATCTTTGAGCCT	FAM111A	0.016
GCACAAGCATTTCTTGGCCT	FAM111A	-0.037		GCACAAGCATTTCTTGGCCT	FAM111A	0.508
TCTGAGAAGCTGCTGCACTG	FAM111A	0.031		TCTGAGAAGCTGCTGCACTG	FAM111A	0.661
GGTGAGCCACCACATCGAGG	DTX4	-0.225		GGTGAGCCACCACATCGAGG	DTX4	0.911
GATGAGTGTTAAGGCAGCCG	DTX4	0.989		GATGAGTGTTAAGGCAGCCG	DTX4	-0.722
TATTTCACTCTTGCTGACGG	DTX4	0.2		TATTTCACTCTTGCTGACGG	DTX4	0.077
CGTGAGGCGTTCCATACAGA	DTX4	-0.512		CGTGAGGCGTTCCATACAGA	DTX4	-0.169
AAGACTCCCAGACCCACCAG	MPEG1	-0.009		AAGACTCCCAGACCCACCAG	MPEG1	-0.007
GATATAGCAGGATCTACCAG	MPEG1	-0.797		GATATAGCAGGATCTACCAG	MPEG1	-0.007
ATATAGCAGGATCTACCAGG	MPEG1	0.425		ATATAGCAGGATCTACCAGG	MPEG1	0.61
GCAGCTAAAGAACCCGCCAA	MPEG1	0.665		GCAGCTAAAGAACCCGCCAA	MPEG1	-0.295
GTCCTGGTATTCCTAGCAGG	OR52E4	-0.172		GTCCTGGTATTCCTAGCAGG	OR52E4	0.207
GTCGGACATCTTGAGAGGGA	OR52E4	0.716		GTCGGACATCTTGAGAGGGA	OR52E4	0.979
CTAAAGGCCTTCAATACCTG	OR52E4	0.293		CTAAAGGCCTTCAATACCTG	OR52E4	0.838
TAAATGACAGGGTTAAGGGC	OR52E4	0.356		TAAATGACAGGGTTAAGGGC	OR52E4	0.916
GGAGCACTGAGCCAATGACT	OR5AN1	-0.373		GGAGCACTGAGCCAATGACT	OR5AN1	-0.064
AGCATAACGATCATAAGCCA	OR5AN1	0.016		AGCATAACGATCATAAGCCA	OR5AN1	0.239
GGAGATGCCAATATAGCCAT	OR5AN1	0.448		GGAGATGCCAATATAGCCAT	OR5AN1	0.486
AGCTGAAGTGATCTTCATGA	OR5AN1	0.229		AGCTGAAGTGATCTTCATGA	OR5AN1	-0.082
AAATGCCATGAGGAAAGCCA	OR5A2	0.208		AAATGCCATGAGGAAAGCCA	OR5A2	0.707
AGAATCCAGAACCATAGAAG	OR5A2	0.353		AGAATCCAGAACCATAGAAG	OR5A2	0.163
TATGAAGGTCACCACCTCGC	OR5A2	-0.37		TATGAAGGTCACCACCTCGC	OR5A2	0.43
TGATACCTTCACCAGCGAGG	OR5A2	0.097		TGATACCTTCACCAGCGAGG	OR5A2	-0.208
GGAAATTCACCACTTGACTG	OR5A1	-0.266		GGAAATTCACCACTTGACTG	OR5A1	0.657
TCAAGTGGTGAATTTCCTCG	OR5A1	0.613		TCAAGTGGTGAATTTCCTCG	OR5A1	0.036
AGTGGTGAATTTCCTCGTGG	OR5A1	0.655		AGTGGTGAATTTCCTCGTGG	OR5A1	0.267
AAGAGATCAAGGATGCCCTG	OR5A1	0.134		AAGAGATCAAGGATGCCCTG	OR5A1	0.303
CACCCAAGAAGCCACCACCA	OR4D6	0.795		CACCCAAGAAGCCACCACCA	OR4D6	0.41
GATGCTGAGATCCCACTCTG	OR4D6	-0.221		GATGCTGAGATCCCACTCTG	OR4D6	0.346
GTGCACGTCCCACATGCTGG	OR4D6	0.231		GTGCACGTCCCACATGCTGG	OR4D6	0.674
GAAGAGTCACCACCAGCATG	OR4D6	0.261		GAAGAGTCACCACCAGCATG	OR4D6	0.416
GAAGCAATGATTGAAGGAGA	OR4D10	-0.14		GAAGCAATGATTGAAGGAGA	OR4D10	0.307
CCACTGTGAGCCCAATGCAA	OR4D10	-0.525		CCACTGTGAGCCCAATGCAA	OR4D10	-0.32
GGGCCAGTTTGAGGACCCGG	OR4D10	0.761		GGGCCAGTTTGAGGACCCGG	OR4D10	0.578
GACAGAGATGGCCTTATCCA	OR4D10	0.256		GACAGAGATGGCCTTATCCA	OR4D10	0.637
GAACACCAAAGCGAGCGAGG	PHRF1	-0.516		GAACACCAAAGCGAGCGAGG	PHRF1	-0.753
ATGGCCTGGTCACTACCCTG	OR4D11	0.134		ATGGCCTGGTCACTACCCTG	OR4D11	-0.166
AAGCAGGAAGATAAACCACA	OR4D11	-0.114		AAGCAGGAAGATAAACCACA	OR4D11	-0.554
CAAGCAGGAAGATAAACCAC	OR4D11	-0.192		CAAGCAGGAAGATAAACCAC	OR4D11	-0.689
ACGCTGAGGTCTCAGGCAGG	OR4D11	0.603		ACGCTGAGGTCTCAGGCAGG	OR4D11	-0.246
GGACTGAGTAATTCCCAGGA	OR4D9	1.502		GGACTGAGTAATTCCCAGGA	OR4D9	-0.422
GCGATGCACAGGCCTCATCG	OR4D9	0.754		GCGATGCACAGGCCTCATCG	OR4D9	0.277
ATGATGCTGAGGTCTCACAC	OR4D9	-0.229		ATGATGCTGAGGTCTCACAC	OR4D9	0.087
GATGCTGAGGTCTCACACTG	OR4D9	0.466		GATGCTGAGGTCTCACACTG	OR4D9	0.248
TCAGTACAAGCATCAGCTGG	OSBP	-1.334		TCAGTACAAGCATCAGCTGG	OSBP	-0.572
AGTGTTTGCCGGCAGCACCG	OSBP	-1.201		AGTGTTTGCCGGCAGCACCG	OSBP	-0.698
CGCCACAGCCAACATCACCG	OSBP	-1.128		CGCCACAGCCAACATCACCG	OSBP	-2.644
GCCATTGCAGCACTTGGCGG	OSBP	-1.243		GCCATTGCAGCACTTGGCGG	OSBP	-0.989
AGAACAGGAGGAACACTAGG	PATL1	-0.232		AGAACAGGAGGAACACTAGG	PATL1	-0.142
TAGGGAGCAGGATAACGAGG	PATL1	0.261		TAGGGAGCAGGATAACGAGG	PATL1	-0.458
TTTCTGAACGAGCATTACCA	PATL1	-0.054		TTTCTGAACGAGCATTACCA	PATL1	0.502
GAAGTTCTGAGGCGAATCCG	PATL1	0.368		GAAGTTCTGAGGCGAATCCG	PATL1	0.482
AGGAACTGAAAGATGCCCTA	OR10V1	1.211		AGGAACTGAAAGATGCCCTA	OR10V1	0.085
AGATGGAGATCAATGAGAGG	OR10V1	-0.48		AGATGGAGATCAATGAGAGG	OR10V1	0.22
CATTGAAAGGAGGTTTGCCA	OR10V1	0.81		CATTGAAAGGAGGTTTGCCA	OR10V1	-0.126
CAATTGTAGCATTTCCACCG	OR10V1	-0.032		CAATTGTAGCATTTCCACCG	OR10V1	-0.371
TTTGCAGAAGCAGCTGACAC	STX3	0.094		TTTGCAGAAGCAGCTGACAC	STX3	0.102
CCTGGGATTTCCGAATCCGA	STX3	-0.749		CCTGGGATTTCCGAATCCGA	STX3	0.163
GCAGCAAAGGGCGAATCCAG	STX3	0.466		GCAGCAAAGGGCGAATCCAG	STX3	0.784
TATGGACATCGCCATGCTGG	STX3	0.238		TATGGACATCGCCATGCTGG	STX3	0.203
TATGCCCAGCATGTTGGCAG	MRPL16	-1.459		TATGCCCAGCATGTTGGCAG	MRPL16	-1.606
GCAGCAAAGGCTGTGAGCCG	MRPL16	-0.783		GCAGCAAAGGCTGTGAGCCG	MRPL16	-0.229
GAAGCTACGGAGTTTACAGA	MRPL16	0.55		GAAGCTACGGAGTTTACAGA	MRPL16	-0.186
GACCTGACAAGGGCACCCGC	MRPL16	-0.568		GACCTGACAAGGGCACCCGC	MRPL16	-0.381
GTACATACAGGTCAGAGCCA	GIF	-0.01		GTACATACAGGTCAGAGCCA	GIF	0.721
AAAGCGGACGGCTATCGGCA	GIF	0.439		AAAGCGGACGGCTATCGGCA	GIF	-0.32
GGTGAGGCCGAGCTGCCCAA	GIF	-0.084		GGTGAGGCCGAGCTGCCCAA	GIF	0.529
TAGCCCAGAGAAGGCTCAGG	GIF	-0.72		TAGCCCAGAGAAGGCTCAGG	GIF	-0.681
GGAGGCGAACCACTGAGCCA	TCN1	0.555		GGAGGCGAACCACTGAGCCA	TCN1	-0.155
GAAGTGGTTGACAACTTCGG	TCN1	0.491		GAAGTGGTTGACAACTTCGG	TCN1	0.415
TCAGTGTCAGATGTAAGCTC	TCN1	-0.597		TCAGTGTCAGATGTAAGCTC	TCN1	0.068
CAACACAACATTGACAGCGC	TCN1	0.448		CAACACAACATTGACAGCGC	TCN1	-0.422
ACTCAAGGCAGAGGGTGCCG	OR56A3	-0.265		ACTCAAGGCAGAGGGTGCCG	OR56A3	0.352
TGTGCTTAGGGCCTTTGCCA	OR56A3	-0.088		TGTGCTTAGGGCCTTTGCCA	OR56A3	0.131
TAAGGGCTGCAGGAATGACA	OR56A3	-0.42		TAAGGGCTGCAGGAATGACA	OR56A3	-0.49
GAGAACCCAAGAAATTAAGC	OR56A3	-0.023		GAGAACCCAAGAAATTAAGC	OR56A3	-0.135
CCTGGTGTTGTCCTTGCCGC	PHRF1	0.034		CCTGGTGTTGTCCTTGCCGC	PHRF1	0.063
CATCAAGACTTCTAACGCCA	PLAC1L	0.051		CATCAAGACTTCTAACGCCA	PLAC1L	-0.422
ACTCCAAATGGATTTCCTGA	PLAC1L	-0.159		ACTCCAAATGGATTTCCTGA	PLAC1L	0.106
TAGAGGTGGAACACTCCAAA	PLAC1L	-0.229		TAGAGGTGGAACACTCCAAA	PLAC1L	0.128
AATCTGCTGGACTTACCTAG	PLAC1L	0.141		AATCTGCTGGACTTACCTAG	PLAC1L	-0.089
AAGTTGATAATGCAGAGCTG	MS4A3	0.316		AAGTTGATAATGCAGAGCTG	MS4A3	-0.453
CTGGTGATCCATCTATGGGC	MS4A3	-0.126		CTGGTGATCCATCTATGGGC	MS4A3	-0.403
GAAGTGGTATGGGTATTGCA	MS4A3	0.418		GAAGTGGTATGGGTATTGCA	MS4A3	0.527
TGCATTGCACCACATGGCTA	MS4A3	-0.333		TGCATTGCACCACATGGCTA	MS4A3	-0.648
ACTGTCAGCCATGTATGCAG	MS4A2	-0.232		ACTGTCAGCCATGTATGCAG	MS4A2	-0.014
TATCAGGTGAGAGGAAGCCT	MS4A2	-0.788		TATCAGGTGAGAGGAAGCCT	MS4A2	0.353
GCTGTGTCACTCACAATCTG	MS4A2	-0.285		GCTGTGTCACTCACAATCTG	MS4A2	-0.078
ACAGTGAGTTGGAAGACCCA	MS4A2	-0.437		ACAGTGAGTTGGAAGACCCA	MS4A2	-0.242
GGCTTACTCTGACTTCCCTG	MS4A6A	-0.379		GGCTTACTCTGACTTCCCTG	MS4A6A	0.463
CAGTGAGGCAGGATTTAAGG	MS4A6A	-0.318		CAGTGAGGCAGGATTTAAGG	MS4A6A	-0.443
TATCAATCGCCACAGAGAAA	MS4A6A	0.223		TATCAATCGCCACAGAGAAA	MS4A6A	0.344
GGCATGATGGTATTGAGCTT	MS4A6A	0.237		GGCATGATGGTATTGAGCTT	MS4A6A	-0.027
ATGTTGCGTACACAATTTGG	MS4A4E	-0.785		ATGTTGCGTACACAATTTGG	MS4A4E	0.289
GAGGAAACCCAAAGTCCTTG	MS4A4E	0.443		GAGGAAACCCAAAGTCCTTG	MS4A4E	-0.132
AATGGAACAGACCACTCCAG	MS4A4E	-0.271		AATGGAACAGACCACTCCAG	MS4A4E	0.341
GAATGGAACAGACCACTCCA	MS4A4E	0.622		GAATGGAACAGACCACTCCA	MS4A4E	1.132
GAATGGAACAGGCCATGCCA	MS4A4A	-0.217		GAATGGAACAGGCCATGCCA	MS4A4A	0.093
AAGGGAGAACCCAAAGTCCT	MS4A4A	0.847		AAGGGAGAACCCAAAGTCCT	MS4A4A	0.066
ATATCGGGTACACAATTTGG	MS4A4A	0.398		ATATCGGGTACACAATTTGG	MS4A4A	0.238
GGCAGTACCAACCATTAAGA	MS4A4A	1.477		GGCAGTACCAACCATTAAGA	MS4A4A	1.468
TAGACAAGAGGATTGAGCGC	OR52L1	0.677		TAGACAAGAGGATTGAGCGC	OR52L1	0.523
GTACCTTCAGCACTGCCTGG	OR52L1	-0.307		GTACCTTCAGCACTGCCTGG	OR52L1	-0.176
GTGGGCATAGGAAACACCAA	OR52L1	-0.083		GTGGGCATAGGAAACACCAA	OR52L1	-0.213
ATGAACCAGGAGCACTGCAA	OR52L1	-0.217		ATGAACCAGGAGCACTGCAA	OR52L1	0.063
AGGCAGGATTTAATGCAGCC	MS4A6E	0.437		AGGCAGGATTTAATGCAGCC	MS4A6E	-0.035
GAGGCAGGATTTAATGCAGC	MS4A6E	-0.177		GAGGCAGGATTTAATGCAGC	MS4A6E	-0.525
GCAGTGTAAGTTGGACGAAA	MS4A6E	0.565		GCAGTGTAAGTTGGACGAAA	MS4A6E	0.43
TTTGGCTCTATGGCAGTCCA	MS4A6E	-0.119		TTTGGCTCTATGGCAGTCCA	MS4A6E	-0.223
GCTATTACAATCCCAAACCA	MS4A7	0.603		GCTATTACAATCCCAAACCA	MS4A7	1.237
GTACCCAGACATCAAAGTGG	MS4A7	0.165		GTACCCAGACATCAAAGTGG	MS4A7	0.506
AATGTTGAGAGGCAGTCCTC	MS4A7	0.913		AATGTTGAGAGGCAGTCCTC	MS4A7	0.45
GCTCTACTCCAACAACCCTG	MS4A7	-0.672		GCTCTACTCCAACAACCCTG	MS4A7	-0.209
AATCCCAGTTATCGCAACCA	MS4A14	0.134		AATCCCAGTTATCGCAACCA	MS4A14	0.498
CAAAGAATGGAAATCTGAGG	MS4A14	-0.05		CAAAGAATGGAAATCTGAGG	MS4A14	0.109
AAGGCCAGAAATCCTCAAAG	MS4A14	0.142		AAGGCCAGAAATCCTCAAAG	MS4A14	0.823
GCTGAAGATCAGCAAGCCAA	MS4A14	-0.254		GCTGAAGATCAGCAAGCCAA	MS4A14	1.067
TCTGAAGCAGTGATTTCTGG	MS4A5	0.828		TCTGAAGCAGTGATTTCTGG	MS4A5	0.319
GATTCCAGCTATTGCTCCCA	MS4A5	-0.439		GATTCCAGCTATTGCTCCCA	MS4A5	0.312
CTAGGATGAAACCAAATGTG	MS4A5	0.016		CTAGGATGAAACCAAATGTG	MS4A5	0.385
CACAATCACAATCCTCTGAG	MS4A5	0.482		CACAATCACAATCCTCTGAG	MS4A5	0.34
CAGGAGGATGTCTTCACTGG	MS4A1	-0.067		CAGGAGGATGTCTTCACTGG	MS4A1	0.19
TCATGAAGAAGCTTTGCGTG	MS4A1	0.508		TCATGAAGAAGCTTTGCGTG	MS4A1	0.728
TGGGCTCTTCCACATTGCCC	MS4A1	0.314		TGGGCTCTTCCACATTGCCC	MS4A1	0.113
GTACCACACAGTCACACAGA	MS4A1	0.124		GTACCACACAGTCACACAGA	MS4A1	1.26
GAGAACCAAGGAGATCAAGC	OR56A4	1.09		GAGAACCAAGGAGATCAAGC	OR56A4	-1.007
GTGCTTAGGATCAAGGCCGA	OR56A4	-0.047		GTGCTTAGGATCAAGGCCGA	OR56A4	0.875
TGTGCTTAGGATCAAGGCCG	OR56A4	0.154		TGTGCTTAGGATCAAGGCCG	OR56A4	-0.138
GGACAGATACAGGGCCTCAG	OR56A4	-0.318		GGACAGATACAGGGCCTCAG	OR56A4	-0.298
GGAGCCATAAAGCTGCTTGG	MS4A12	0.6		GGAGCCATAAAGCTGCTTGG	MS4A12	1.163
ATTGGTGGATACCCATTCTG	MS4A12	-0.093		ATTGGTGGATACCCATTCTG	MS4A12	-0.207
TGGCCAAGACTACTGGGCCG	MS4A12	0.31		TGGCCAAGACTACTGGGCCG	MS4A12	-0.189
GAGGGAGAAGATCATCAGCG	MS4A12	0.408		GAGGGAGAAGATCATCAGCG	MS4A12	0.195
GGACAAATTAAAGGAGCCTT	MS4A13	-0.686		GGACAAATTAAAGGAGCCTT	MS4A13	0.269
TACAGGTTCATACGTTCCAA	MS4A13	0.155		TACAGGTTCATACGTTCCAA	MS4A13	0.195
GATGACTTCAGCAGTTCCGG	MS4A8	-0.371		GATGACTTCAGCAGTTCCGG	MS4A8	0.088
GAACTAGGTGGACTTGCGGC	MS4A8	0.136		GAACTAGGTGGACTTGCGGC	MS4A8	-0.191
CCTCGGCTCCATCATGGCGA	MS4A8	-0.313		CCTCGGCTCCATCATGGCGA	MS4A8	-0.395
ATTCAGAAGTTACTGCAGAG	OR56A1	-0.114		ATTCAGAAGTTACTGCAGAG	OR56A1	0.016
GACAAACGTGGCCAGAAAGA	OR56A1	0.163		GACAAACGTGGCCAGAAAGA	OR56A1	0.256
TGTGCTTAGATTCAAAGCAG	OR56A1	-0.435		TGTGCTTAGATTCAAAGCAG	OR56A1	0.01
ATGCGATGCCAAACTCCAGG	MS4A8	-0.124		ATGCGATGCCAAACTCCAGG	MS4A8	0.022
ACTTCCCTGCTCCATTACTG	OR56A1	-0.108		ACTTCCCTGCTCCATTACTG	OR56A1	0.614
GATGTGGGCAGAATGGCCGG	MS4A15	0.288		GATGTGGGCAGAATGGCCGG	MS4A15	-0.094
GTGCTGCTCATGGTTCGCCG	MS4A15	-0.341		GTGCTGCTCATGGTTCGCCG	MS4A15	0.294
GAAGAACCACACCAGTTGCC	MS4A15	0.394		GAAGAACCACACCAGTTGCC	MS4A15	-0.265
CAAAGGCCGCCATGACGCTG	MS4A15	-0.243		CAAAGGCCGCCATGACGCTG	MS4A15	0.554
ACAACGGCTGGGAATAACTG	MS4A10	0.559		ACAACGGCTGGGAATAACTG	MS4A10	-0.089
GACCAGGTGCAGCAGAGCGA	MS4A10	0.379		GACCAGGTGCAGCAGAGCGA	MS4A10	0.315
TGGCCTCTTCGTCATCTCCA	MS4A10	-0.364		TGGCCTCTTCGTCATCTCCA	MS4A10	-0.175
ACACTCTGGTAGGATGGCGG	MS4A10	-0.165		ACACTCTGGTAGGATGGCGG	MS4A10	-0.322
GAATAAGGAGGAGCTGACCC	CCDC86	0.193		GAATAAGGAGGAGCTGACCC	CCDC86	-0.997
GGAGCTTCCTGTAATCCCGA	CCDC86	-1.888		GGAGCTTCCTGTAATCCCGA	CCDC86	0.206
AGATGAAGGAACGACAGGAG	CCDC86	-0.62		AGATGAAGGAACGACAGGAG	CCDC86	-1.843
TCCAGGAGAAGAAACAGCGC	CCDC86	-2.548		TCCAGGAGAAGAAACAGCGC	CCDC86	-1.067
GAGCGCGAAGGCGGCCACGA	PTGDR2	-0.127		GAGCGCGAAGGCGGCCACGA	PTGDR2	0.275
AATGTGCTGCTCCTGAACCC	PTGDR2	0.784		AATGTGCTGCTCCTGAACCC	PTGDR2	-0.105
GAACCACCGCACCGTGGCCG	PTGDR2	0.953		GAACCACCGCACCGTGGCCG	PTGDR2	0.644
GGCGCAGAACCACCGCACCG	PTGDR2	-0.212		GGCGCAGAACCACCGCACCG	PTGDR2	1.578
GGAGGCTCAGCCACGACCTG	ZP1	0.025		GGAGGCTCAGCCACGACCTG	ZP1	0.423
GCGGCCTGGAGGTGACCCAG	ZP1	0.399		GCGGCCTGGAGGTGACCCAG	ZP1	0.537
GAGACAGAGAACATGGCGGG	ZP1	0.367		GAGACAGAGAACATGGCGGG	ZP1	0.464
AAAGAAGCCTGTCAGCAGGC	ZP1	0.603		AAAGAAGCCTGTCAGCAGGC	ZP1	-0.089
GGCACAATGAGGCCAGCCTG	PRPF19	-0.534		GGCACAATGAGGCCAGCCTG	PRPF19	-0.358
GAAGTCACTGCTGCCCGAGA	PRPF19	-1.059		GAAGTCACTGCTGCCCGAGA	PRPF19	-0.249
CAACAACCAGCCTCTCTCCG	PRPF19	-1.741		CAACAACCAGCCTCTCTCCG	PRPF19	-1.974
ACTGGAGCAGATTAGGGACA	PRPF19	-0.828		ACTGGAGCAGATTAGGGACA	PRPF19	-0.739
ACTGGGCCAATGCTGAGTGG	TMEM109	-0.19		ACTGGGCCAATGCTGAGTGG	TMEM109	0.512
AGATAGGTCGATCTGTGCGA	TMEM109	-0.006		AGATAGGTCGATCTGTGCGA	TMEM109	-0.257
ACACTCACCAGCTAGTCCCA	TMEM109	0.581		ACACTCACCAGCTAGTCCCA	TMEM109	0.063
GCAAGGCCAAGACCAAGCCG	TMEM109	0.823		GCAAGGCCAAGACCAAGCCG	TMEM109	-0.007
GATGGCCGGTCGCACAACAG	TMEM132A	-0.501		GATGGCCGGTCGCACAACAG	TMEM132A	0.619
GCTCCTACAGCCCTGGCCCA	TMEM132A	0.618		GCTCCTACAGCCCTGGCCCA	TMEM132A	0.527
TCCAGCAGAGCCCTACGCCC	TMEM132A	0.085		TCCAGCAGAGCCCTACGCCC	TMEM132A	-0.553
GCCTGTGAGAACCAGTGCGA	TMEM132A	-0.266		GCCTGTGAGAACCAGTGCGA	TMEM132A	-0.526
CAACCCGGCCAACATCTCTG	SLC15A3	-0.032		CAACCCGGCCAACATCTCTG	SLC15A3	0.484
CTGGAAGTAGACCATCCAGT	SLC15A3	0.107		CTGGAAGTAGACCATCCAGT	SLC15A3	-0.155
GGGCTTGGTGATGAAGACGG	SLC15A3	-0.192		GGGCTTGGTGATGAAGACGG	SLC15A3	-0.449
GTAGCGGCCCAGGTACACGT	SLC15A3	-0.354		GTAGCGGCCCAGGTACACGT	SLC15A3	-0.496
GAGCACGCGTGCCGCAGCGA	CD6	-0.459		GAGCACGCGTGCCGCAGCGA	CD6	0.344
GGACCAGGTGAACTGCTCGG	CD6	0.793		GGACCAGGTGAACTGCTCGG	CD6	0.737
GGTGGAGGTACACTTCCGAG	CD6	-0.812		GGTGGAGGTACACTTCCGAG	CD6	-0.449
GAGGAGAATTCCCAGAACGA	CD6	-0.137		GAGGAGAATTCCCAGAACGA	CD6	-0.422
AAGGCCAGAAACCATGCCCA	CD5	-0.066		AAGGCCAGAAACCATGCCCA	CD5	0.264
ATGGTTTGCAGCCAGAGCTG	CD5	-0.686		ATGGTTTGCAGCCAGAGCTG	CD5	-0.238
TCTGGAGTTGTGGTGGGCGG	CD5	0.835		TCTGGAGTTGTGGTGGGCGG	CD5	0.134
GCTGTAGAACTCCACCACGC	CD5	0.427		GCTGTAGAACTCCACCACGC	CD5	0.426
ATGGGTTCCCACCACCGCCG	VPS37C	0.517		ATGGGTTCCCACCACCGCCG	VPS37C	-0.592
GAAGATCGAAGAAGAGTCCG	VPS37C	-0.534		GAAGATCGAAGAAGAGTCCG	VPS37C	0.249
TTAGGTCCAGGACCTACAGC	VPS37C	0.563		TTAGGTCCAGGACCTACAGC	VPS37C	0.026
GGAGTTGCAGAATGACTCGG	VPS37C	0.373		GGAGTTGCAGAATGACTCGG	VPS37C	-0.585
ACTGTGTGAACACAGAAGGT	VWCE	-0.297		ACTGTGTGAACACAGAAGGT	VWCE	0.426
GATGCCACTCCCACAGCCGA	VWCE	0.378		GATGCCACTCCCACAGCCGA	VWCE	0.536
CAGGGACAAGCACTTACGCA	VWCE	0.223		CAGGGACAAGCACTTACGCA	VWCE	0.531
ACACCGGGAGGAAGCCGCCC	VWCE	0.487		ACACCGGGAGGAAGCCGCCC	VWCE	0.612
GAGTCAATCACCTATCACAA	DDB1	-1.692		GAGTCAATCACCTATCACAA	DDB1	-0.725
ACCTCACCTGGACATTGCCA	DDB1	-0.888		ACCTCACCTGGACATTGCCA	DDB1	-0.805
GATCTATGTGGTCACCGCCG	DDB1	0.573		GATCTATGTGGTCACCGCCG	DDB1	0.666
GGTCACGCAGCCGTTCACGG	DDB1	-2.849		GGTCACGCAGCCGTTCACGG	DDB1	-3.329
CAGAACGGAGGGCCACGCGG	DAK	-0.188		CAGAACGGAGGGCCACGCGG	DAK	-1.202
CCGGGCTGAAGGCATCCCGG	DAK	0.081		CCGGGCTGAAGGCATCCCGG	DAK	-0.589
GCTGGAGGAGATCGCAAAGC	DAK	0.761		GCTGGAGGAGATCGCAAAGC	DAK	1.044
GAGTTTCACAATCTCATCGG	DAK	-0.351		GAGTTTCACAATCTCATCGG	DAK	-0.539
CTTGGAAGCGCCCAGAGCCG	CYB561A3	0.57		CTTGGAAGCGCCCAGAGCCG	CYB561A3	-0.364
GGAGGAAGACAGCAAAGCCC	CYB561A3	-1.09		GGAGGAAGACAGCAAAGCCC	CYB561A3	-0.229
GCAGGCGAAGAGGAAGACAG	CYB561A3	-0.003		GCAGGCGAAGAGGAAGACAG	CYB561A3	-0.608
AGAGGATGCACATAGAGCCC	CYB561A3	0.95		AGAGGATGCACATAGAGCCC	CYB561A3	-0.227
CCAGACCAGTAACTACAGCC	TMEM138	-0.337		CCAGACCAGTAACTACAGCC	TMEM138	-0.302
TATGGAATAGGAGGTTGACC	TMEM138	-0.267		TATGGAATAGGAGGTTGACC	TMEM138	-0.078
AAACGGACAGCCGTAAGACT	TMEM138	0.438		AAACGGACAGCCGTAAGACT	TMEM138	-0.046
AGGAGTTCATGCAAGTTCGA	TMEM138	1.453		AGGAGTTCATGCAAGTTCGA	TMEM138	1.251
GGACTGAAGATGGCGCCGCG	TMEM216	0.307		GGACTGAAGATGGCGCCGCG	TMEM216	-0.543
AAAGAACAGGATTTCCAGCG	TMEM216	0.441		AAAGAACAGGATTTCCAGCG	TMEM216	0.192
GAAAGAACAGGATTTCCAGC	TMEM216	-0.452		GAAAGAACAGGATTTCCAGC	TMEM216	-0.059
GTACCTGGAGAAAGCAGCCA	TMEM216	0.244		GTACCTGGAGAAAGCAGCCA	TMEM216	-0.179
ATGAAGACAGTCCTTAAGAG	CPSF7	-0.122		ATGAAGACAGTCCTTAAGAG	CPSF7	0.847
GAAGTAGGGCAGCACACTGG	CPSF7	0.466		GAAGTAGGGCAGCACACTGG	CPSF7	-0.688
AATTGTTGGAACTCCTACCA	CPSF7	-0.886		AATTGTTGGAACTCCTACCA	CPSF7	-0.637
GTAGGTATACAGAATTGCAG	CPSF7	0.294		GTAGGTATACAGAATTGCAG	CPSF7	-0.422
AGTGTTCTCGACTTCGTCGC	SDHAF2	0.294		AGTGTTCTCGACTTCGTCGC	SDHAF2	-0.229
AATGATGTCACACTGAGCAA	SDHAF2	-0.978		AATGATGTCACACTGAGCAA	SDHAF2	1.268
TCATTCAGACGCTTCTACAG	SDHAF2	0.182		TCATTCAGACGCTTCTACAG	SDHAF2	0.315
AAAGAGGTACTCAAGATCTG	SDHAF2	0.251		AAAGAGGTACTCAAGATCTG	SDHAF2	0.405
TGGTGGCGTAGAATTTCAGG	PPP1R32	1.433		TGGTGGCGTAGAATTTCAGG	PPP1R32	0.354
CAAATCAAATTTCCAGCCCG	PPP1R32	-0.142		CAAATCAAATTTCCAGCCCG	PPP1R32	0.474
TGGCGCATGCTCCAGGGCAG	PPP1R32	0.983		TGGCGCATGCTCCAGGGCAG	PPP1R32	0.215
GAAGGTCCATTTCGACACCC	PPP1R32	0.186		GAAGGTCCATTTCGACACCC	PPP1R32	0.578
GCTCAGCGCGCACACTGCGC	LRRC10B	0.262		GCTCAGCGCGCACACTGCGC	LRRC10B	0.993
AAGCTCGAGCGACTGCCTGA	LRRC10B	1.367		AAGCTCGAGCGACTGCCTGA	LRRC10B	0.181
AGATAGAGGCGCGTGAGGCG	LRRC10B	0.302		AGATAGAGGCGCGTGAGGCG	LRRC10B	0.019
AAGACGCGCAGCGCGCGCAG	LRRC10B	0.136		AAGACGCGCAGCGCGCGCAG	LRRC10B	-0.169
GGAGTCATAGGTAACACTGG	OR56B4	0.011		GGAGTCATAGGTAACACTGG	OR56B4	-0.069
GAACTGGGAAATCTGGAGGC	OR56B4	0.184		GAACTGGGAAATCTGGAGGC	OR56B4	-0.028
TTTGCTGGGCATATTAGCAG	OR56B4	0.008		TTTGCTGGGCATATTAGCAG	OR56B4	0.156
CCTGAGCATGATGAACCCTG	OR56B4	0.715		CCTGAGCATGATGAACCCTG	OR56B4	0.093
AGGAACGTGGCTCGGTCCGG	SYT7	-0.089		AGGAACGTGGCTCGGTCCGG	SYT7	-0.903
GCACGCCAGACTCAGGGCGT	SYT7	-0.738		GCACGCCAGACTCAGGGCGT	SYT7	0.042
GACCAGCAGGACGTCGCGCG	SYT7	0.126		GACCAGCAGGACGTCGCGCG	SYT7	-0.217
GACCATGTACCGGGACCCGG	SYT7	0.562		GACCATGTACCGGGACCCGG	SYT7	0.385
GGCAGATCCAGTCCCAACCA	IRF7	0.193		GGCAGATCCAGTCCCAACCA	IRF7	0.163
GTGGTGGTGGGACAGCTGCG	IRF7	0.269		GTGGTGGTGGGACAGCTGCG	IRF7	0.385
AACCTGGTGGACCACGGCCG	DAGLA	0.505		AACCTGGTGGACCACGGCCG	DAGLA	0.259
GATGAACTCGATCACCAGGA	DAGLA	0.051		GATGAACTCGATCACCAGGA	DAGLA	-0.422
AGAGGAGGCAGCGTAACCTG	DAGLA	-0.884		AGAGGAGGCAGCGTAACCTG	DAGLA	0.097
GCTGAGACTGCGGAGCGCGC	IRF7	-0.732		GCTGAGACTGCGGAGCGCGC	IRF7	-0.167
AAGCCACCAGCTGGTCGCGC	DAGLA	-0.354		AAGCCACCAGCTGGTCGCGC	DAGLA	-0.503
GGGCAGGCGGGACATGGAGG	MYRF	-0.198		GGGCAGGCGGGACATGGAGG	MYRF	-0.32
ACTCTCCGAACAGCACGCGT	IRF7	-0.601		ACTCTCCGAACAGCACGCGT	IRF7	-0.61
CCTGGAGGAGTACATCAGCA	MYRF	0.397		CCTGGAGGAGTACATCAGCA	MYRF	0.378
AGGCATCGCAGGCTGCCCGT	MYRF	-0.442		AGGCATCGCAGGCTGCCCGT	MYRF	-0.448
GCAGCGGGATCTGTACATGA	MYRF	0.068		GCAGCGGGATCTGTACATGA	MYRF	0.453
GAAAGGATACACGAAGAACC	TMEM258	-1.518		GAAAGGATACACGAAGAACC	TMEM258	-0.977
AGGATACACGAAGAACCAGG	TMEM258	-0.194		AGGATACACGAAGAACCAGG	TMEM258	-1.676
GGCGGTGAAGAACATGCCAA	TMEM258	-0.809		GGCGGTGAAGAACATGCCAA	TMEM258	-1.085
AAAGCACCACGGTCAGATGG	TMEM258	-1.534		AAAGCACCACGGTCAGATGG	TMEM258	-0.685
TGGCCAAACGCAGTGAGCGG	FEN1	-0.844		TGGCCAAACGCAGTGAGCGG	FEN1	-0.776
GGCTGGCAAAGTCTATGCTG	FEN1	0.226		GGCTGGCAAAGTCTATGCTG	FEN1	0.126
TCTGAGGAGCGAATCCGCAG	FEN1	-1.288		TCTGAGGAGCGAATCCGCAG	FEN1	-1.172
GAGCCGCCAAGGCAGCACCC	FEN1	1.051		GAGCCGCCAAGGCAGCACCC	FEN1	1.404
GTGGTTCCACCAACTGGCGG	FADS1	-0.543		GTGGTTCCACCAACTGGCGG	FADS1	-0.485
TGAGCAGCACCGCACAGAGG	FADS1	-0.36		TGAGCAGCACCGCACAGAGG	FADS1	-0.77
TGTGGCCTTCCACATCAACA	FADS1	0.209		TGTGGCCTTCCACATCAACA	FADS1	0.262
AGCACCGCAGGGCAGACCGG	FADS1	-0.06		AGCACCGCAGGGCAGACCGG	FADS1	-0.114
AAGGGAGGGAACCAGGGCGA	FADS2	-0.39		AAGGGAGGGAACCAGGGCGA	FADS2	-0.18
CCAGACTTACGTTCTTGCCG	FADS2	0.475		CCAGACTTACGTTCTTGCCG	FADS2	0.503
TCAACAGTCAAAGATCACTG	FADS2	0.079		TCAACAGTCAAAGATCACTG	FADS2	0.051
ATGATTCCACCAGTTGGCAG	FADS2	0.413		ATGATTCCACCAGTTGGCAG	FADS2	-0.08
CAAAGACCCAGACGTGACGG	FADS3	-0.596		CAAAGACCCAGACGTGACGG	FADS3	-0.871
GAAGTCCTGGTGGAACCACG	FADS3	0.514		GAAGTCCTGGTGGAACCACG	FADS3	0.675
ACTGGGCCACATCCTGGCCA	FADS3	0.1		ACTGGGCCACATCCTGGCCA	FADS3	0.348
GATGACCAGCCACTTGTCGC	FADS3	0.174		GATGACCAGCCACTTGTCGC	FADS3	0.442
GGTGAAGAAGTTGCACACTG	RAB3IL1	-0.138		GGTGAAGAAGTTGCACACTG	RAB3IL1	-1.326
GAGCGTGTTGTCCTCCACGG	RAB3IL1	0.035		GAGCGTGTTGTCCTCCACGG	RAB3IL1	0.232
GGTGAGGGTGTGTCCCGCAG	RAB3IL1	0.198		GGTGAGGGTGTGTCCCGCAG	RAB3IL1	0.163
GAAGGGCTCCGAGTTCCTGA	RAB3IL1	0.52		GAAGGGCTCCGAGTTCCTGA	RAB3IL1	0.196
TCAGCTGTTGTTCTTCCGTG	BEST1	0.42		TCAGCTGTTGTTCTTCCGTG	BEST1	0.23
AGGTTGGCAAACCACACCCA	BEST1	0.378		AGGTTGGCAAACCACACCCA	BEST1	-1.112
CGAGGTCCAGCTCATGGCCA	BEST1	0.281		CGAGGTCCAGCTCATGGCCA	BEST1	-0.244
GAAGGTGGAGCCCATAAAGG	BEST1	-0.317		GAAGGTGGAGCCCATAAAGG	BEST1	-0.44
GGGTTCCAATACTCACATGG	FTH1	-0.772		GGGTTCCAATACTCACATGG	FTH1	-0.451
GGTGCTGGTTCCCATACCGG	CDHR5	-0.168		GGTGCTGGTTCCCATACCGG	CDHR5	1.052
GGTGCTGGTTCCCACACCGG	CDHR5	0.866		GGTGCTGGTTCCCACACCGG	CDHR5	0.256
ACCAACCAGCCACTCCCGGT	CDHR5	-0.255		ACCAACCAGCCACTCCCGGT	CDHR5	0.074
CACCAACCAGCCACTCCCGG	CDHR5	-0.092		CACCAACCAGCCACTCCCGG	CDHR5	0.578
GGAAAGGCTGGCGAGTCCCG	INCENP	0.429		GGAAAGGCTGGCGAGTCCCG	INCENP	-1.02
ATGAAGATTCATGAGCCCAG	OR52B2	0.636		ATGAAGATTCATGAGCCCAG	OR52B2	0.814
ACAGGCTCAGCCTCCTCGGG	INCENP	-0.994		ACAGGCTCAGCCTCCTCGGG	INCENP	-0.632
GAAGACTAAGCAGATACGTG	OR52B2	-0.513		GAAGACTAAGCAGATACGTG	OR52B2	-0.693
GCAAACCTGGCACTCTGCGG	INCENP	-0.995		GCAAACCTGGCACTCTGCGG	INCENP	-2.952
ACATAAGGATGACACAGAGG	OR52B2	-0.444		ACATAAGGATGACACAGAGG	OR52B2	-0.094
GAGGAAGCGCAGCTACAAGC	INCENP	-1.402		GAGGAAGCGCAGCTACAAGC	INCENP	-0.615
GCAAACGAAACACTGCTCGG	OR52B2	-0.814		GCAAACGAAACACTGCTCGG	OR52B2	-0.993
GCAGTGGTCTGCCAAGCTCT	SCGB1D1	1.038		GCAGTGGTCTGCCAAGCTCT	SCGB1D1	0.21
GCAAGTTGGAACTTGAACAC	SCGB1D1	-0.422		GCAAGTTGGAACTTGAACAC	SCGB1D1	-0.473
GATGGAAGTGAAGAAATGCG	SCGB1D1	0.816		GATGGAAGTGAAGAAATGCG	SCGB1D1	0.854
GAAGAAATGCGTGGATACGA	SCGB1D1	-0.072		GAAGAAATGCGTGGATACGA	SCGB1D1	-0.026
TGCATAGCAGTGCAGGAGGA	SCGB2A1	-0.227		TGCATAGCAGTGCAGGAGGA	SCGB2A1	-0.001
TTCTGGCTGCAAACTCCTGG	SCGB2A1	-0.101		TTCTGGCTGCAAACTCCTGG	SCGB2A1	-0.435
AGACAGTGATGCCGCTGCAG	SCGB2A1	-0.198		AGACAGTGATGCCGCTGCAG	SCGB2A1	-0.584
AGCTGGGCAGAACTCGGCAT	SCGB1D2	-0.091		AGCTGGGCAGAACTCGGCAT	SCGB1D2	-1.083
ACAGCTCAGAAACAAGAGCT	SCGB1D2	-0.452		ACAGCTCAGAAACAAGAGCT	SCGB1D2	-1.043
GCAAGACTTAACTTGAACAG	SCGB1D2	-0.119		GCAAGACTTAACTTGAACAG	SCGB1D2	-0.422
GTTAGGAGTGAAGAGATGCA	SCGB1D2	-0.249		GTTAGGAGTGAAGAGATGCA	SCGB1D2	0.221
TGCGTAGCAGTGCTGGGAGA	SCGB2A2	-0.333		TGCGTAGCAGTGCTGGGAGA	SCGB2A2	-0.557
TGTGCATCCTTCCCAGGCTC	SCGB2A2	-0.721		TGTGCATCCTTCCCAGGCTC	SCGB2A2	-0.258
TGAAACTCTGAGCAATGTTG	SCGB2A2	0.225		TGAAACTCTGAGCAATGTTG	SCGB2A2	0.546
GCTGCAAGAGCTTCTGGAGG	SCGB1D4	-0.322		GCTGCAAGAGCTTCTGGAGG	SCGB1D4	0.497
GTGATCTCAGAAGCAACAGC	SCGB1D4	0.314		GTGATCTCAGAAGCAACAGC	SCGB1D4	0.122
AGCTGGGCAGACAAGAGCAT	SCGB1D4	0.339		AGCTGGGCAGACAAGAGCAT	SCGB1D4	-0.377
AAAGGGCCAGCGAGACCATC	SCGB1D4	-0.062		AAAGGGCCAGCGAGACCATC	SCGB1D4	0.228
GCCGCCGTGGACCACTACGA	ASRGL1	-0.525		GCCGCCGTGGACCACTACGA	ASRGL1	0.408
GAGGATGCCGTAGCCCACGG	ASRGL1	0.708		GAGGATGCCGTAGCCCACGG	ASRGL1	-0.308
GTCCAAGGCAACAGCACCCA	ASRGL1	-0.36		GTCCAAGGCAACAGCACCCA	ASRGL1	-0.578
AAAGACGGTAGAAGAGGCTG	ASRGL1	-0.815		AAAGACGGTAGAAGAGGCTG	ASRGL1	-0.59
ACTCGCTGTCACCCTCACCC	SCGB1A1	0.569		ACTCGCTGTCACCCTCACCC	SCGB1A1	-0.628
TGTCATCGAAACCCTCCTCA	SCGB1A1	-0.14		TGTCATCGAAACCCTCCTCA	SCGB1A1	-0.143
CATGGCAGCCTCATAACTGG	SCGB1A1	0.801		CATGGCAGCCTCATAACTGG	SCGB1A1	0.494
GGCTCAGCTGAAGAAGCTGG	SCGB1A1	-0.756		GGCTCAGCTGAAGAAGCTGG	SCGB1A1	-0.27
GTCTGGGCACTTCCTAGCCC	OR52W1	0.096		GTCTGGGCACTTCCTAGCCC	OR52W1	0.136
TGTACATGCACTGACTGCCA	OR52W1	-0.184		TGTACATGCACTGACTGCCA	OR52W1	0.8
GGGTTATGCAGCCTTGGCCC	OR52W1	0.654		GGGTTATGCAGCCTTGGCCC	OR52W1	0.706
GCTGCAGCTACCTACCCGGG	OR52W1	-0.053		GCTGCAGCTACCTACCCGGG	OR52W1	-0.598
TGAGACAACAACATCAGCCT	AHNAK	0.766		TGAGACAACAACATCAGCCT	AHNAK	-0.604
TTTGAAGGGACCCAAACTGA	AHNAK	0.118		TTTGAAGGGACCCAAACTGA	AHNAK	0.173
TTGGCACCTGAAGATGCCCA	AHNAK	-0.026		TTGGCACCTGAAGATGCCCA	AHNAK	0.445
AGTGGATGTGAACTTGCCTA	AHNAK	-0.715		AGTGGATGTGAACTTGCCTA	AHNAK	-0.073
CCGGAGGGCACTGAAACCAG	C11orf42	-0.153		CCGGAGGGCACTGAAACCAG	C11orf42	0.392
GTAATGACCGAAGTAGCCGG	C11orf42	0.215		GTAATGACCGAAGTAGCCGG	C11orf42	1.494
CAGGGACATGGAGTGCCCGT	C11orf42	-0.292		CAGGGACATGGAGTGCCCGT	C11orf42	0.221
TGAGGATAGACCCTGCAGCA	C11orf42	0.671		TGAGGATAGACCCTGCAGCA	C11orf42	0.837
ACTACGAGTCATACACATGG	EEF1G	-0.756		ACTACGAGTCATACACATGG	EEF1G	-0.785
TAAGCGCAAGTACTCCAATG	EEF1G	-1.107		TAAGCGCAAGTACTCCAATG	EEF1G	-0.733
AATATCCTTACCTCTTGGGC	EEF1G	0.115		AATATCCTTACCTCTTGGGC	EEF1G	0.438
GAACACCCAGGTACTGGCTG	EEF1G	-0.612		GAACACCCAGGTACTGGCTG	EEF1G	0.315
CTGGGACACTCACTCACCTG	TUT1	-2.722		CTGGGACACTCACTCACCTG	TUT1	-2.143
TAGGCTGCGAAGCTGCCGCT	TUT1	-1.738		TAGGCTGCGAAGCTGCCGCT	TUT1	0.037
TCCATGACAACACTGGCCAC	TUT1	-1.07		TCCATGACAACACTGGCCAC	TUT1	-1.091
CAGGAGAGTCGCTATGGCGG	TUT1	-1.172		CAGGAGAGTCGCTATGGCGG	TUT1	-0.706
ATGCTGGCAAGTGACTTCCA	MTA2	-0.095		ATGCTGGCAAGTGACTTCCA	MTA2	0.254
GAACGGCTACGACCTGGCTA	MTA2	-0.037		GAACGGCTACGACCTGGCTA	MTA2	-0.229
AAGAGGAATCAAAGCAGCCA	MTA2	1.15		AAGAGGAATCAAAGCAGCCA	MTA2	0.011
TACTAGAAATGTCCCTGCGC	MTA2	-0.234		TACTAGAAATGTCCCTGCGC	MTA2	-0.218
GATACACCCAGTCAAGGCTG	EML3	0.18		GATACACCCAGTCAAGGCTG	EML3	0.032
TCGGCAGAAGCTCTCCAGGA	EML3	-0.636		TCGGCAGAAGCTCTCCAGGA	EML3	0.809
GGTGAGCCGAGGCACCCAGA	EML3	0.322		GGTGAGCCGAGGCACCCAGA	EML3	0.116
TGTGCCAGAGCCCTGCAGGG	EML3	-0.169		TGTGCCAGAGCCCTGCAGGG	EML3	-0.051
CAGGACAGGGAACTGACAGG	ROM1	0.383		CAGGACAGGGAACTGACAGG	ROM1	0.56
GCAAAGCCAGGGCTAGCCCG	ROM1	1.203		GCAAAGCCAGGGCTAGCCCG	ROM1	0.925
GAAGGCCTATACCTGACTGA	ROM1	0.32		GAAGGCCTATACCTGACTGA	ROM1	-0.422
GATGCGGGAGGAGAGACCCA	ROM1	-1.293		GATGCGGGAGGAGAGACCCA	ROM1	-1.706
ATTGGGCTTATCTAACAGCA	B3GAT3	0.293		ATTGGGCTTATCTAACAGCA	B3GAT3	-0.028
AAAGCCCAGCGGCTTCGGGA	B3GAT3	-0.786		AAAGCCCAGCGGCTTCGGGA	B3GAT3	-0.537
ATAGATAGTAGGCAGGGCCT	B3GAT3	0.429		ATAGATAGTAGGCAGGGCCT	B3GAT3	0.048
GCTGTACCAGCGCGTAGAGG	B3GAT3	-0.738		GCTGTACCAGCGCGTAGAGG	B3GAT3	-0.473
TGTGGAGTTAACCATGGCTG	GANAB	-0.172		TGTGGAGTTAACCATGGCTG	GANAB	0.274
AAGCTGTAGAGAGTCCAGCA	GANAB	-0.883		AAGCTGTAGAGAGTCCAGCA	GANAB	1.069
GCAGAAAGAACTCTCTTCAC	GANAB	-0.797		GCAGAAAGAACTCTCTTCAC	GANAB	-0.496
AACTCTGCACAAGATGGCGG	GANAB	-1.473		AACTCTGCACAAGATGGCGG	GANAB	-0.013
GGTGGCGAGAGGCTTCCCAA	INTS5	-1.119		GGTGGCGAGAGGCTTCCCAA	INTS5	-0.949
GCGGAGATCCCGCTCCACGG	INTS5	-1.534		GCGGAGATCCCGCTCCACGG	INTS5	-3.025
ACAGGCTGAGGCCACACCTG	INTS5	-0.054		ACAGGCTGAGGCCACACCTG	INTS5	0.848
GAGGAGCCAGGTCAGACAGA	INTS5	-1.051		GAGGAGCCAGGTCAGACAGA	INTS5	-1.557
GAAGCTGTTCAAACGCCGGC	C11orf48	-0.397		GAAGCTGTTCAAACGCCGGC	C11orf48	-0.663
AGAAGCTGTTCAAACGCCGG	C11orf48	-0.271		AGAAGCTGTTCAAACGCCGG	C11orf48	-0.356
GCGACTATGGGAGCTCCGGG	C11orf48	-0.902		GCGACTATGGGAGCTCCGGG	C11orf48	-0.848
TCGCGACTATGGGAGCTCCG	C11orf48	-0.765		TCGCGACTATGGGAGCTCCG	C11orf48	-0.924
GTATCCAAAGAACCAGTCGA	METTL12	0.252		GTATCCAAAGAACCAGTCGA	METTL12	0.471
TTGGATACGACGAAGTCCAG	METTL12	-0.58		TTGGATACGACGAAGTCCAG	METTL12	-0.93
ACATGGGATGCTGTTGCCCG	METTL12	0.02		ACATGGGATGCTGTTGCCCG	METTL12	-1.384
CAGGAGCTAGGCCCGTTCAG	METTL12	0.181		CAGGAGCTAGGCCCGTTCAG	METTL12	0.081
GGTGCAACAACAGGAATCGC	FAM160A2	0.218		GGTGCAACAACAGGAATCGC	FAM160A2	0.7
TCAGTCGCAATGCTGGGCGC	C11orf83	-1.829		TCAGTCGCAATGCTGGGCGC	C11orf83	-0.496
GCGGAAGCAGGAAATGCTAA	C11orf83	0.144		GCGGAAGCAGGAAATGCTAA	C11orf83	0.222
ATTGCTGGCCACTCTGCAGG	C11orf83	-1.374		ATTGCTGGCCACTCTGCAGG	C11orf83	-0.396
AACTGGATGGTTGGCGGCGA	C11orf83	-0.329		AACTGGATGGTTGGCGGCGA	C11orf83	-0.458
GTACAGGGCACTGAGCCCTG	FAM160A2	1.294		GTACAGGGCACTGAGCCCTG	FAM160A2	0.443
ACACTGGTCATACTCCCGCT	UBXN1	0.127		ACACTGGTCATACTCCCGCT	UBXN1	0.885
TGGAACGGGAACGGCAGCGC	UBXN1	0.212		TGGAACGGGAACGGCAGCGC	UBXN1	-0.422
CCAGGGCATCGAGGCTGCGA	UBXN1	0.087		CCAGGGCATCGAGGCTGCGA	UBXN1	-0.491
AAGAGCCGTCAGCTCCGCCA	UBXN1	0.051		AAGAGCCGTCAGCTCCGCCA	UBXN1	-0.61
GTGCAGAGCAAACTCCAGCA	FAM160A2	0.124		GTGCAGAGCAAACTCCAGCA	FAM160A2	0.322
GCAGAAGTGCCACACCAGGG	LRRN4CL	-0.253		GCAGAAGTGCCACACCAGGG	LRRN4CL	0.423
AAGGCGGCTGCAAGGCCCGA	LRRN4CL	-0.509		AAGGCGGCTGCAAGGCCCGA	LRRN4CL	-0.45
TGGAGGAGAGGGCCTCGAGG	LRRN4CL	-1.397		TGGAGGAGAGGGCCTCGAGG	LRRN4CL	-0.5
GCTACAGAGGGTCGGGCCGG	LRRN4CL	0.699		GCTACAGAGGGTCGGGCCGG	LRRN4CL	0.093
CTCGGGATCAGCCATGACTG	FAM160A2	0.58		CTCGGGATCAGCCATGACTG	FAM160A2	0.315
GATGAGCAGAGATCCTTCGT	BSCL2	-0.751		GATGAGCAGAGATCCTTCGT	BSCL2	-0.559
TGAAGTGCGCGTGGATGCGG	BSCL2	0.025		TGAAGTGCGCGTGGATGCGG	BSCL2	-0.031
GGAACGCAAGGCCTGAACCT	BSCL2	-0.303		GGAACGCAAGGCCTGAACCT	BSCL2	0.189
CAAAGGACCGGACAAAGAGG	BSCL2	-0.04		CAAAGGACCGGACAAAGAGG	BSCL2	-0.393
ACTCATAGTGCTGTTCACCG	GNG3	-0.194		ACTCATAGTGCTGTTCACCG	GNG3	-0.107
TATTGGGCAAGCACGCAAGA	GNG3	0.553		TATTGGGCAAGCACGCAAGA	GNG3	0.352
GTTCTCCGAAGTGGGCACAG	GNG3	-0.029		GTTCTCCGAAGTGGGCACAG	GNG3	0.036
GAAGAACTTCTTCTCCCGGA	GNG3	-0.261		GAAGAACTTCTTCTCCCGGA	GNG3	0.489
CAACAGACCACCCAACTCGA	HNRNPUL2	0.866		CAACAGACCACCCAACTCGA	HNRNPUL2	-0.108
CAAGTGAGCAAAGACCGCTA	HNRNPUL2	0.322		CAAGTGAGCAAAGACCGCTA	HNRNPUL2	0.136
CAGGCTCAGATGGTGAGCGG	HNRNPUL2	0.423		CAGGCTCAGATGGTGAGCGG	HNRNPUL2	-0.177
ATGCTCGAGGACGAGGCCGG	HNRNPUL2	0.658		ATGCTCGAGGACGAGGCCGG	HNRNPUL2	0.28
GGAGGCTCAGCTGTACAAGG	TTC9C	0.182		GGAGGCTCAGCTGTACAAGG	TTC9C	-0.681
GCAGCTGAAGCAGAGCTCGA	TTC9C	0.754		GCAGCTGAAGCAGAGCTCGA	TTC9C	-0.362
ACGACAGCCTGATAATGCCA	TTC9C	-0.466		ACGACAGCCTGATAATGCCA	TTC9C	-0.043
TCCGGCCCGATACAAGGCCT	TTC9C	-0.221		TCCGGCCCGATACAAGGCCT	TTC9C	-0.124
GTGGAACCAAAGGATCCTGG	ZBTB3	-0.119		GTGGAACCAAAGGATCCTGG	ZBTB3	0.019
AAAGTCCAGAAGCAGCCCAA	ZBTB3	0.019		AAAGTCCAGAAGCAGCCCAA	ZBTB3	-0.067
AGGAGGCCAGCACAGCCCGA	ZBTB3	-0.175		AGGAGGCCAGCACAGCCCGA	ZBTB3	1.463
AGCCGTTGGACGCTACCGGG	ZBTB3	-0.175		AGCCGTTGGACGCTACCGGG	ZBTB3	-0.579
GAAGCAGAAGCTCTTCACCG	POLR2G	-3.073		GAAGCAGAAGCTCTTCACCG	POLR2G	-3.033
GCAGAAGCTCTTCACCGAGG	POLR2G	-3.46		GCAGAAGCTCTTCACCGAGG	POLR2G	-2.117
TAAAGGACAAAGCCTCGGCC	POLR2G	0.051		TAAAGGACAAAGCCTCGGCC	POLR2G	-0.523
AATGTCATTCTTGTCCACAC	POLR2G	-1.271		AATGTCATTCTTGTCCACAC	POLR2G	-0.692
TGAGCCGGACAGACTCCCGA	TAF6L	-1.337		TGAGCCGGACAGACTCCCGA	TAF6L	-0.787
TCATGAAGCACACCAAACGC	TAF6L	0.314		TCATGAAGCACACCAAACGC	TAF6L	-0.8
GTAGAGTTCACCCTCCCTGG	TAF6L	-0.245		GTAGAGTTCACCCTCCCTGG	TAF6L	-0.049
TGTCAGTGAAGACACAGCAC	TAF6L	0.235		TGTCAGTGAAGACACAGCAC	TAF6L	0.156
CTGGGTCCGAGTCATCGCCG	TMEM179B	0.41		CTGGGTCCGAGTCATCGCCG	TMEM179B	0.241
TGAGGGACGGGATAAGGCCA	TMEM179B	-0.529		TGAGGGACGGGATAAGGCCA	TMEM179B	-0.055
GAGACCTGGTGCCAAATCGA	TMEM179B	-0.005		GAGACCTGGTGCCAAATCGA	TMEM179B	-0.63
AACTGCAGAGCAGTTCCAGG	TMEM179B	0.18		AACTGCAGAGCAGTTCCAGG	TMEM179B	1.029
GCATGGCAGGGACTTCACCC	TMEM223	-0.462		GCATGGCAGGGACTTCACCC	TMEM223	-0.132
AAGACCAGCACCGAGTACGA	TMEM223	0.322		AAGACCAGCACCGAGTACGA	TMEM223	-0.576
GCCAGCCCACGTCTTACCGA	TMEM223	-0.199		GCCAGCCCACGTCTTACCGA	TMEM223	-0.438
AGAGGCTGCACCGGAACCGG	TMEM223	-0.115		AGAGGCTGCACCGGAACCGG	TMEM223	-0.339
ATCATGAGCAAACGATACGA	NXF1	-1.137		ATCATGAGCAAACGATACGA	NXF1	-2.132
GTTGACAGCCTTCAATGCAG	NXF1	-3.564		GTTGACAGCCTTCAATGCAG	NXF1	-2.096
ATACCACCCGACCTAACCGT	NXF1	-0.938		ATACCACCCGACCTAACCGT	NXF1	-1.571
AATATGGTGAAGGAAACCGT	NXF1	-0.77		AATATGGTGAAGGAAACCGT	NXF1	-1.869
GAGTAGAGAGGGTTCAAGCA	STX5	-0.339		GAGTAGAGAGGGTTCAAGCA	STX5	0.401
CCGGAGAGAGCAGTTCTCCC	STX5	-0.374		CCGGAGAGAGCAGTTCTCCC	STX5	-0.665
ACGCAGTGAATTCACCCTCA	STX5	-0.515		ACGCAGTGAATTCACCCTCA	STX5	0.044
TAGACCCGTAGCGTTTCCGC	STX5	-0.22		TAGACCCGTAGCGTTTCCGC	STX5	0.01
GGAACTGAGAGTGGGCCCTG	WDR74	-3.139		GGAACTGAGAGTGGGCCCTG	WDR74	-1.315
GGTGAAGCACTTCAGCACCG	WDR74	-2.875		GGTGAAGCACTTCAGCACCG	WDR74	-1.744
TCACGGCCGGAGGACAGCCG	WDR74	-0.756		TCACGGCCGGAGGACAGCCG	WDR74	0.264
GAGACTGGGATCTTGAAAGG	WDR74	-2.138		GAGACTGGGATCTTGAAAGG	WDR74	-1.708
ATGGTGGTGCGCTTCCACAC	CNGA4	0.277		ATGGTGGTGCGCTTCCACAC	CNGA4	0.182
AAAGCGGTTCAGCCTCAGGG	CNGA4	0.636		AAAGCGGTTCAGCCTCAGGG	CNGA4	1.163
TGTCCAGGGTCTCAGCGCGG	SLC3A2	-0.522		TGTCCAGGGTCTCAGCGCGG	SLC3A2	0.12
AGAGGGTCAACTGGCCGTGG	CNGA4	-0.033		AGAGGGTCAACTGGCCGTGG	CNGA4	-1.109
GTTCTGAAACCATAGGCCCA	SCT	0.298		GTTCTGAAACCATAGGCCCA	SCT	-0.132
CAGGCCCGTGAACTTAGCCG	SLC3A2	-0.156		CAGGCCCGTGAACTTAGCCG	SLC3A2	-0.361
GGAGACCAGGTCCCGTCCAG	SCT	0.086		GGAGACCAGGTCCCGTCCAG	SCT	-0.398
AGAACCACGAGTTCTCACCC	SLC3A2	0.536		AGAACCACGAGTTCTCACCC	SLC3A2	0.669
TCGGGACATAGAGAATCTGA	SLC3A2	-0.013		TCGGGACATAGAGAATCTGA	SLC3A2	-1.685
ACTCGCTCAGCACCTCCCGC	CNGA4	0.418		ACTCGCTCAGCACCTCCCGC	CNGA4	0.605
TGCTCACCAGGCCTGCAGGA	SCT	0.153		TGCTCACCAGGCCTGCAGGA	SCT	0.502
CAAGCGGAAGACCTTCTCGC	CHRM1	-0.784		CAAGCGGAAGACCTTCTCGC	CHRM1	-1.052
GCTCAGAGAGGTCTCAGCCA	CHRM1	-0.534		GCTCAGAGAGGTCTCAGCCA	CHRM1	-0.05
CGATCATCAGAGCTGCCCGG	CHRM1	-0.425		CGATCATCAGAGCTGCCCGG	CHRM1	1.341
GAGCAGCAGATTCATGACGG	CHRM1	-0.486		GAGCAGCAGATTCATGACGG	CHRM1	-0.91
GAGCTCAGCCGCCTGCGGGA	SCT	-1.099		GAGCTCAGCCGCCTGCGGGA	SCT	-0.46
CGTAGGCCACACCAGCCAGG	SLC22A6	0.033		CGTAGGCCACACCAGCCAGG	SLC22A6	-0.114
TCAAGATGAGTACCTTCCGG	SLC22A6	-0.776		TCAAGATGAGTACCTTCCGG	SLC22A6	-0.984
TGCAAGGTAGCCGAACACCA	SLC22A6	0.201		TGCAAGGTAGCCGAACACCA	SLC22A6	0.758
GCCAACCTCAGCAAGAACGG	SLC22A6	-0.594		GCCAACCTCAGCAAGAACGG	SLC22A6	-0.125
GGGCAGAATGAACTGGCCAA	SLC22A8	1.163		GGGCAGAATGAACTGGCCAA	SLC22A8	0.54
GAAGCGGAAGACCATGTAGA	SLC22A8	-0.032		GAAGCGGAAGACCATGTAGA	SLC22A8	0.488
GTGCAACTCCAACAAACTGA	SLC22A8	-0.023		GTGCAACTCCAACAAACTGA	SLC22A8	0.629
CTGGGTCTACAACAGCACCA	SLC22A8	0.798		CTGGGTCTACAACAGCACCA	SLC22A8	0.239
AGATGGTGGAGTCTGCTCGG	SLC22A24	-0.276		AGATGGTGGAGTCTGCTCGG	SLC22A24	0.411
ATTGTCATAGATCGTGACCG	SLC22A24	-0.204		ATTGTCATAGATCGTGACCG	SLC22A24	-0.016
TATGCAGTAAACAAGGAAGG	SLC22A24	0.459		TATGCAGTAAACAAGGAAGG	SLC22A24	0.414
TGGTGACAGTCCTCAGGCGG	CCKBR	0.108		TGGTGACAGTCCTCAGGCGG	CCKBR	-0.13
TGATACCGGGACCCTCAGCA	SLC22A24	0.619		TGATACCGGGACCCTCAGCA	SLC22A24	0.229
GCTGTACCGCTCCAGTGCGA	CCKBR	0.4		GCTGTACCGCTCCAGTGCGA	CCKBR	1.366
AGAGATAAGCCCGTAGGCCA	CCKBR	0.192		AGAGATAAGCCCGTAGGCCA	CCKBR	0.371
GCGGTTGGCGAAGACAGCGA	CCKBR	0.188		GCGGTTGGCGAAGACAGCGA	CCKBR	-0.2
TGCTGAAGACATCCTAACCA	SLC22A25	-0.066		TGCTGAAGACATCCTAACCA	SLC22A25	-0.09
AACTCACCAATTCTGTGCCA	SLC22A25	-0.036		AACTCACCAATTCTGTGCCA	SLC22A25	0.085
GGAGCAGTATACGAGGATGG	SLC22A25	0.051		GGAGCAGTATACGAGGATGG	SLC22A25	-0.074
AGATGAATGAGCTTCCACTG	SLC22A25	-0.172		AGATGAATGAGCTTCCACTG	SLC22A25	-0.182
GAAGCATCTGAAATCTCCCA	SLC22A10	-0.907		GAAGCATCTGAAATCTCCCA	SLC22A10	-0.603
TAGTACACAGTAAACAGGGA	SLC22A10	-0.647		TAGTACACAGTAAACAGGGA	SLC22A10	0.727
AGACTGGCAAACCCTGCACG	SLC22A10	0.429		AGACTGGCAAACCCTGCACG	SLC22A10	0.344
GGCTGGTGGAATCTGCTCGG	SLC22A10	0.051		GGCTGGTGGAATCTGCTCGG	SLC22A10	-0.422
TCAAGAGTGCATCTTGGCTG	SLC22A9	0.429		TCAAGAGTGCATCTTGGCTG	SLC22A9	0.388
TGTCTGATAAATGACCGCCT	SLC22A9	0.093		TGTCTGATAAATGACCGCCT	SLC22A9	0.453
GTACAGACACCACCAGCTGG	SLC22A9	-0.236		GTACAGACACCACCAGCTGG	SLC22A9	-0.02
TGCCAGAGACACCCTAACCC	SLC22A9	0.083		TGCCAGAGACACCCTAACCC	SLC22A9	-0.141
GTAGAGCACGCCCTGATGGA	HRASLS5	0.219		GTAGAGCACGCCCTGATGGA	HRASLS5	0.331
CAGACGACTGTATTTCACCA	HRASLS5	0.386		CAGACGACTGTATTTCACCA	HRASLS5	0.941
CCCTGTTCTAATGTGCCCGG	HRASLS5	0.47		CCCTGTTCTAATGTGCCCGG	HRASLS5	-0.581
ACAGCTGAACGTCTGAGCGC	HRASLS5	0.184		ACAGCTGAACGTCTGAGCGC	HRASLS5	-0.235
TAGAGTGACAACTCACCGGG	LGALS12	0.574		TAGAGTGACAACTCACCGGG	LGALS12	-0.52
TGGAAGGCGATATCTGGCCG	LGALS12	0.402		TGGAAGGCGATATCTGGCCG	LGALS12	1.058
GAGGTTCACTCACCAGCCTG	LGALS12	-0.455		GAGGTTCACTCACCAGCCTG	LGALS12	-0.693
TCGCAGACAGAACTCTGGCC	LGALS12	0.739		TCGCAGACAGAACTCTGGCC	LGALS12	1.083
AGTCCTGAGCAACAGTGCAG	RARRES3	-0.603		AGTCCTGAGCAACAGTGCAG	RARRES3	0.023
TGAGTACCAACCACGGCCCG	RARRES3	0.897		TGAGTACCAACCACGGCCCG	RARRES3	0.727
AGAACTGATGATCACCTCCA	RARRES3	-0.147		AGAACTGATGATCACCTCCA	RARRES3	-0.192
AACCAGGATTCCAAGCGCCG	RARRES3	-0.284		AACCAGGATTCCAAGCGCCG	RARRES3	0.156
TTCGTGAACCATCTGCGCTA	HRASLS2	0.356		TTCGTGAACCATCTGCGCTA	HRASLS2	0.878
GAAGGAACTGCTGTCTGTGG	HRASLS2	-0.043		GAAGGAACTGCTGTCTGTGG	HRASLS2	0.208
GAAGAAGGAACTGCTGTCTG	HRASLS2	1.169		GAAGAAGGAACTGCTGTCTG	HRASLS2	0.711
TGCACACTGGGCCATCTACG	HRASLS2	0.442		TGCACACTGGGCCATCTACG	HRASLS2	0.936
TTTGTGAATGAGCTGCGCTA	PLA2G16	0.573		TTTGTGAATGAGCTGCGCTA	PLA2G16	-0.138
GATGGCCTTGTCAGTCAGGG	PLA2G16	0.292		GATGGCCTTGTCAGTCAGGG	PLA2G16	0.306
AGTCAGGGCGGACATGACAC	PLA2G16	-0.296		AGTCAGGGCGGACATGACAC	PLA2G16	0.546
TGGGCCATCTATGTTGGCGA	PLA2G16	0.213		TGGGCCATCTATGTTGGCGA	PLA2G16	0.914
AAGGCGAGGCGGCTTGACCG	PRKCDBP	0.333		AAGGCGAGGCGGCTTGACCG	PRKCDBP	0.081
GAGCTCGGACGAGGAGCCGG	PRKCDBP	-0.278		GAGCTCGGACGAGGAGCCGG	PRKCDBP	0.063
TATAGCTATGGACTCCAAGG	ATL3	-0.195		TATAGCTATGGACTCCAAGG	ATL3	-0.083
TCCCGTGCACGCCGTGACGG	PRKCDBP	0.671		TCCCGTGCACGCCGTGACGG	PRKCDBP	0.141
AGAGCGGTCAGGGATCATGA	PRKCDBP	-0.127		AGAGCGGTCAGGGATCATGA	PRKCDBP	-0.195
GTTGTTCTGATGGATACCCA	ATL3	-0.673		GTTGTTCTGATGGATACCCA	ATL3	-0.086
ACTCCAGATTTGAATCCCAG	ATL3	0.938		ACTCCAGATTTGAATCCCAG	ATL3	0.086
GAAGGACTTGCCCTTTCGGA	ATL3	0.911		GAAGGACTTGCCCTTTCGGA	ATL3	-0.86
GCGCGCCTTACCCGCACAGG	RTN3	0.175		GCGCGCCTTACCCGCACAGG	RTN3	-0.486
GGAAAGCAGCATGATCAGCG	RTN3	-0.461		GGAAAGCAGCATGATCAGCG	RTN3	-0.352
GATGACACTGAAAGCTGCCA	RTN3	-0.949		GATGACACTGAAAGCTGCCA	RTN3	-0.545
ACAGAGTAATGTCTACGTCC	RTN3	0.944		ACAGAGTAATGTCTACGTCC	RTN3	-0.859
ACCATGGCCCTAAAGGCCGA	C11orf84	0.904		ACCATGGCCCTAAAGGCCGA	C11orf84	0.499
AGCGGGCTGGGTCTAGGCGG	C11orf84	-0.466		AGCGGGCTGGGTCTAGGCGG	C11orf84	-0.492
ACTAACCAGGAAGCTCGAGG	C11orf84	-0.903		ACTAACCAGGAAGCTCGAGG	C11orf84	-1.124
GAGCTGCAAGACGAAGCCGG	C11orf84	-0.135		GAGCTGCAAGACGAAGCCGG	C11orf84	-0.176
GTGTCGGGCCAACTTCACCT	MARK2	0.051		GTGTCGGGCCAACTTCACCT	MARK2	-0.221
AGGGAGTCACACCTACCTGG	MARK2	0.273		AGGGAGTCACACCTACCTGG	MARK2	-0.864
TAGGCTCCACACATCCACCT	MARK2	-0.384		TAGGCTCCACACATCCACCT	MARK2	0.234
GCTGCGGGAACGGGTACTGA	MARK2	0.075		GCTGCGGGAACGGGTACTGA	MARK2	0.223
TCCGCTGGAAGCATTTGCCA	RCOR2	0.08		TCCGCTGGAAGCATTTGCCA	RCOR2	0.321
AGTTGACAAGTACATTGCGA	RCOR2	-0.419		AGTTGACAAGTACATTGCGA	RCOR2	-1.356
ACAGACAGCATGATCCGCGT	RCOR2	0.214		ACAGACAGCATGATCCGCGT	RCOR2	-0.861
GTGATGGAGAAGCCGAGCGC	RCOR2	0.147		GTGATGGAGAAGCCGAGCGC	RCOR2	-0.5
GAAAGGGAGAATCACCCTGT	NAA40	-0.023		GAAAGGGAGAATCACCCTGT	NAA40	-0.303
AACACTGGGAAAGCCTCCAG	NAA40	0.072		AACACTGGGAAAGCCTCCAG	NAA40	-0.451
GTCGAAGGCCCAATCCACGG	NAA40	-0.045		GTCGAAGGCCCAATCCACGG	NAA40	0.459
GAAGGACCGAGAGAAACGGG	NAA40	-0.68		GAAGGACCGAGAGAAACGGG	NAA40	-0.752
GCTTGACAGGCTCGGCCCGG	COX8A	-0.148		GCTTGACAGGCTCGGCCCGG	COX8A	-1.785
GATCCATTCGTTGCCGCCGG	COX8A	-0.351		GATCCATTCGTTGCCGCCGG	COX8A	-0.367
TCTGTGTAGGAATTGGCCGT	COX8A	-0.372		TCTGTGTAGGAATTGGCCGT	COX8A	0.716
TGTGACAGGATCCAGCCCGC	COX8A	-0.507		TGTGACAGGATCCAGCCCGC	COX8A	-2.406
GCGCTGTTTAAAGATGGCGG	OTUB1	0.377		GCGCTGTTTAAAGATGGCGG	OTUB1	-0.557
GCAGCACCAGGAGAGCGAGG	DRD4	-0.662		GCAGCACCAGGAGAGCGAGG	DRD4	-0.582
TAGGCCAGACAGTTAACACC	OTUB1	-0.209		TAGGCCAGACAGTTAACACC	OTUB1	-0.122
ATGACAGCAAGGAGTTGCAG	OTUB1	-0.686		ATGACAGCAAGGAGTTGCAG	OTUB1	-1.131
AAGGAAGACCTGGTGTCCCA	OTUB1	0.304		AAGGAAGACCTGGTGTCCCA	OTUB1	0.723
GCCAACAGCTCCCTGCTCGG	MACROD1	-0.271		GCCAACAGCTCCCTGCTCGG	MACROD1	-0.404
GGTGGCCGTGGTCATCACAA	FLRT1	-0.119		GGTGGCCGTGGTCATCACAA	FLRT1	0.742
AGAGGAACAGCCAGTCCCGC	FLRT1	-0.187		AGAGGAACAGCCAGTCCCGC	FLRT1	0.217
AGAGGCGTGGTTGCTGGCCG	FLRT1	-0.26		AGAGGCGTGGTTGCTGGCCG	FLRT1	0.398
GCAGAGACAGCCGACAGCTA	FLRT1	0.034		GCAGAGACAGCCGACAGCTA	FLRT1	-0.249
GTGGACGCCATCGTCAACGC	MACROD1	0.185		GTGGACGCCATCGTCAACGC	MACROD1	-0.502
GGAGGAACATTACTTCTGCA	MACROD1	0.835		GGAGGAACATTACTTCTGCA	MACROD1	0.641
GAACACGCCCAGGAACGCCG	MACROD1	1.356		GAACACGCCCAGGAACGCCG	MACROD1	-0.07
GTGCGACGCCCTCATGGCCA	DRD4	0.259		GTGCGACGCCCTCATGGCCA	DRD4	0.06
AGGCAACAAGGCCCTGAGCG	STIP1	-0.156		AGGCAACAAGGCCCTGAGCG	STIP1	0.363
AGCCAAGCGAACCTATGAGG	STIP1	0.084		AGCCAAGCGAACCTATGAGG	STIP1	-0.229
GGAGACCAAGCCAGAGCCAA	STIP1	-0.022		GGAGACCAAGCCAGAGCCAA	STIP1	-1.022
GAAGCATTACGACAAAGCCA	STIP1	0.858		GAAGCATTACGACAAAGCCA	STIP1	0.193
CACGTGGCTGCTGTCCGCGG	DRD4	0.352		CACGTGGCTGCTGTCCGCGG	DRD4	0.989
AGGCCGAGTCGGTCACCCTG	FERMT3	-0.405		AGGCCGAGTCGGTCACCCTG	FERMT3	-0.177
GCTGGGAGAAGCTGGCACGG	FERMT3	-1.065		GCTGGGAGAAGCTGGCACGG	FERMT3	0.253
GGAGCAGGGACAGCTCCTCG	FERMT3	-0.11		GGAGCAGGGACAGCTCCTCG	FERMT3	-0.542
TCTGACAGGGAGCTGGGCCG	FERMT3	0.127		TCTGACAGGGAGCTGGGCCG	FERMT3	1.19
GAAATAGCTGTGTTCATCGA	TRPT1	0.489		GAAATAGCTGTGTTCATCGA	TRPT1	-0.179
AGGGCCTGCGGTGTCTCCAG	TRPT1	-0.513		AGGGCCTGCGGTGTCTCCAG	TRPT1	-0.479
AACTGCAGGAGGGTGCCCAG	TRPT1	0.342		AACTGCAGGAGGGTGCCCAG	TRPT1	0.211
TTAACCATGAACTTCTCTGG	TRPT1	-1.049		TTAACCATGAACTTCTCTGG	TRPT1	-0.321
AGGTACGTCCACCAGCCCAG	NUDT22	0.436		AGGTACGTCCACCAGCCCAG	NUDT22	-0.44
TCGGGCGATGCCCAACAGCA	NUDT22	-0.305		TCGGGCGATGCCCAACAGCA	NUDT22	1.181
AGGAAGCACTACCTGAGTGG	NUDT22	-0.165		AGGAAGCACTACCTGAGTGG	NUDT22	-0.619
GATGATGGCGCCTTTGGCCG	NUDT22	0.11		GATGATGGCGCCTTTGGCCG	NUDT22	-0.543
GGAGCTGGTCATCATAGCTG	DNAJC4	0.094		GGAGCTGGTCATCATAGCTG	DNAJC4	-0.744
CTGGGACCAGTACTGTGCGT	DNAJC4	0.065		CTGGGACCAGTACTGTGCGT	DNAJC4	0.013
GACAGACCTGGCCCGTGCCC	DNAJC4	0.101		GACAGACCTGGCCCGTGCCC	DNAJC4	-0.75
AAGGATGCCTCTGTTGGCCC	DNAJC4	0.362		AAGGATGCCTCTGTTGGCCC	DNAJC4	-0.218
GGAGTGCGGCGAGCAGCAGG	VEGFB	0.051		GGAGTGCGGCGAGCAGCAGG	VEGFB	0.174
AAGGGCACCACCACCTCCCG	VEGFB	-0.043		AAGGGCACCACCACCTCCCG	VEGFB	-0.287
AACGGAGGAAGCTGCGGCGT	VEGFB	0.262		AACGGAGGAAGCTGCGGCGT	VEGFB	-0.71
TCAGGTGCCGGAAGCTGCGA	VEGFB	-0.25		TCAGGTGCCGGAAGCTGCGA	VEGFB	0.383
GTCCATCTGCCTGAGCGCCG	FKBP2	0.153		GTCCATCTGCCTGAGCGCCG	FKBP2	-0.719
TGTCCCATCAAATCGCGCAA	FKBP2	0.636		TGTCCCATCAAATCGCGCAA	FKBP2	-0.03
TGTGCCAAGGGAGAAGACAA	FKBP2	0.211		TGTGCCAAGGGAGAAGACAA	FKBP2	-0.521
TGCAACCCTGGTGTTCGAGG	FKBP2	-0.165		TGCAACCCTGGTGTTCGAGG	FKBP2	-1.039
AACACACCTGGCAGTCGTAG	PPP1R14B	0.273		AACACACCTGGCAGTCGTAG	PPP1R14B	-0.501
GTGGTGGAGACCCTGCGGCG	PLCB3	0.114		GTGGTGGAGACCCTGCGGCG	PLCB3	0.215
GCGCAGGAAGGTGTTCCGGG	PLCB3	-0.62		GCGCAGGAAGGTGTTCCGGG	PLCB3	-0.209
GAAGCGGGTGGAGACTGCGC	PLCB3	1		GAAGCGGGTGGAGACTGCGC	PLCB3	-1.14
GAACCGCTCAAAGATTTCCA	PLCB3	-0.219		GAACCGCTCAAAGATTTCCA	PLCB3	-0.093
TGGGATCGGAACTTGGGCAG	BAD	-0.172		TGGGATCGGAACTTGGGCAG	BAD	0.163
GTGGGATCGGAACTTGGGCA	BAD	-0.717		GTGGGATCGGAACTTGGGCA	BAD	0.9
GGTGACTGGCGTCCCACAGG	BAD	-0.423		GGTGACTGGCGTCCCACAGG	BAD	-0.644
AAGACTCCAGCTCTGCAGAG	BAD	0.244		AAGACTCCAGCTCTGCAGAG	BAD	0.088
GAAGAGCAGGGCATACAGGG	GPR137	-0.145		GAAGAGCAGGGCATACAGGG	GPR137	-0.7
CGTCGGCCGGAGATGAGCCG	GPR137	0.089		CGTCGGCCGGAGATGAGCCG	GPR137	-0.216
GCTGCAGGCTCGCTGTCCGA	GPR137	-0.747		GCTGCAGGCTCGCTGTCCGA	GPR137	0.404
GCTGGCATAGAGCAGGACCA	GPR137	-0.039		GCTGGCATAGAGCAGGACCA	GPR137	-0.252
GTTCCGCAACGTCTTCCGCA	DRD4	0.807		GTTCCGCAACGTCTTCCGCA	DRD4	0.397
GGTCCGAGAGAAGTTCCTGA	KCNK4	0.309		GGTCCGAGAGAAGTTCCTGA	KCNK4	-0.202
CAACAGCAGCCACTCAGCCT	KCNK4	0.186		CAACAGCAGCCACTCAGCCT	KCNK4	-0.94
TGTGACCGATGCCATGGCGC	KCNK4	0.202		TGTGACCGATGCCATGGCGC	KCNK4	0.08
ATAGTCGCCAAAGCCCACGG	KCNK4	0.359		ATAGTCGCCAAAGCCCACGG	KCNK4	0.004
CAAGGCCAGCCACAAGCCGG	TEX40	0.259		CAAGGCCAGCCACAAGCCGG	TEX40	-0.465
CTCCATGGAAATCAATCTGG	TEX40	0.958		CTCCATGGAAATCAATCTGG	TEX40	-0.4
CACACCATAGTGGTAGCCGG	ESRRA	-0.553		CACACCATAGTGGTAGCCGG	ESRRA	-0.596
CCTTGAGCATGCCCACCCGC	ESRRA	-0.235		CCTTGAGCATGCCCACCCGC	ESRRA	-0.362
GAAGTACAAGCGGCGGCCGG	ESRRA	1.328		GAAGTACAAGCGGCGGCCGG	ESRRA	0.057
TGATGGGCACCTCCCAGCCG	ESRRA	-0.3		TGATGGGCACCTCCCAGCCG	ESRRA	-0.619
GATCCAGGTGCCGAAAGGGC	TRMT112	-1.456		GATCCAGGTGCCGAAAGGGC	TRMT112	-2.296
AGGGCAGATACGGACCTCGG	TRMT112	-2.186		AGGGCAGATACGGACCTCGG	TRMT112	-1.606
GCTGAGCTCGCATGTGCGGG	TRMT112	-0.45		GCTGAGCTCGCATGTGCGGG	TRMT112	0.282
TGCTGAGCTCGCATGTGCGG	TRMT112	-0.491		TGCTGAGCTCGCATGTGCGG	TRMT112	-0.352
GCGGGCTATATACTCGTCGG	PRDX5	1.447		GCGGGCTATATACTCGTCGG	PRDX5	0.774
GGGAGATGCCATCCCAGCAG	PRDX5	-0.534		GGGAGATGCCATCCCAGCAG	PRDX5	0.598
GAAGGCCAAGGGAGTCCAGG	PRDX5	-0.769		GAAGGCCAAGGGAGTCCAGG	PRDX5	0.291
GGGAACACTCACCTTCCCAA	PRDX5	-0.186		GGGAACACTCACCTTCCCAA	PRDX5	-0.615
AGATTCCTGCGCCTCAGCGA	CCDC88B	-0.331		AGATTCCTGCGCCTCAGCGA	CCDC88B	-0.21
TGTGGAACCTGAACCACCTG	CCDC88B	-0.042		TGTGGAACCTGAACCACCTG	CCDC88B	-0.217
GTGCCTTGCAGAAGAAGCGG	CCDC88B	-0.341		GTGCCTTGCAGAAGAAGCGG	CCDC88B	-0.422
GCTGGCCGCTGCCATCCAGG	CCDC88B	0.094		GCTGGCCGCTGCCATCCAGG	CCDC88B	-0.17
GCCCATCCAAAGGAGTCCGG	SMPD1	-0.797		GCCCATCCAAAGGAGTCCGG	SMPD1	0.524
CGACGATGAGAGCTGCGCCG	RPS6KA4	-0.66		CGACGATGAGAGCTGCGCCG	RPS6KA4	0.369
GCTGCACTACGCTTTCCAGA	RPS6KA4	0.206		GCTGCACTACGCTTTCCAGA	RPS6KA4	-0.49
CCAGCGCCAGTACTTCAAGG	RPS6KA4	-0.119		CCAGCGCCAGTACTTCAAGG	RPS6KA4	-0.644
GAGCAAGGAGTTCCTGACGG	RPS6KA4	0.618		GAGCAAGGAGTTCCTGACGG	RPS6KA4	-0.093
AGGGCAACCACTCCTCCCGC	SMPD1	0.96		AGGGCAACCACTCCTCCCGC	SMPD1	0.336
GAGAGATGAGGCGGAGACCG	SMPD1	-0.244		GAGAGATGAGGCGGAGACCG	SMPD1	0.407
GCTCTTCAGACAGTGCCCTG	SMPD1	0.09		GCTCTTCAGACAGTGCCCTG	SMPD1	0.335
TGAGGATGCTTCTCCAGCGA	AP003774.4	-0.448		TGAGGATGCTTCTCCAGCGA	AP003774.4	-0.578
CAAGGACGGGATGCTGCAGG	AP003774.4	-0.901		CAAGGACGGGATGCTGCAGG	AP003774.4	0.051
GCTCTGCCACCTCGTGCCAG	AP003774.4	0.124		GCTCTGCCACCTCGTGCCAG	AP003774.4	0.103
AAATAGCCGTGAGAAGGACG	AP003774.4	-0.037		AAATAGCCGTGAGAAGGACG	AP003774.4	0.138
AGGCTGGGTAGAGATGACCG	APBB1	-0.3		AGGCTGGGTAGAGATGACCG	APBB1	0.05
GACTGAAGGAACCTGAGGAG	APBB1	0.61		GACTGAAGGAACCTGAGGAG	APBB1	-0.043
TCCCAACAGGGACCACCCAG	APBB1	0.24		TCCCAACAGGGACCACCCAG	APBB1	0.714
AGGGCCAGAACCAGCTCCGG	APBB1	0.768		AGGGCCAGAACCAGCTCCGG	APBB1	0.419
AAGCTCTTGGAGCAAGCCGG	SLC22A11	0.131		AAGCTCTTGGAGCAAGCCGG	SLC22A11	-0.682
GAGGGCGGTCACCATGACGG	SLC22A11	0.923		GAGGGCGGTCACCATGACGG	SLC22A11	0.496
GGCTGCCAGAATCCGCCCGG	SLC22A11	-0.364		GGCTGCCAGAATCCGCCCGG	SLC22A11	-1.229
CGACCGCGGCTCCTTTGCAG	SLC22A11	0.426		CGACCGCGGCTCCTTTGCAG	SLC22A11	-0.274
GAACTCCTGGACCTCGTGGG	SLC22A12	0.051		GAACTCCTGGACCTCGTGGG	SLC22A12	0.394
CAGGTAGATGGACTGGGCCA	SLC22A12	0.339		CAGGTAGATGGACTGGGCCA	SLC22A12	0.468
CTTCCTGTTGGCCTTTGCCG	SLC22A12	0.734		CTTCCTGTTGGCCTTTGCCG	SLC22A12	0.113
TGCAGTGATGGAGTGGACGG	SLC22A12	-0.968		TGCAGTGATGGAGTGGACGG	SLC22A12	-0.907
TGGACAGGTGACCATCTCGG	NRXN2	0.012		TGGACAGGTGACCATCTCGG	NRXN2	-0.433
CCTCGAAGGCACCTGAGCCT	NRXN2	1.166		CCTCGAAGGCACCTGAGCCT	NRXN2	0.405
AGGGTCCTTACTGTTCTCCG	NRXN2	-0.521		AGGGTCCTTACTGTTCTCCG	NRXN2	-0.477
GCTGCAGCTGGACACGCCGG	NRXN2	-1.008		GCTGCAGCTGGACACGCCGG	NRXN2	-0.804
TAGACCAAGAAGGGAACCGA	RASGRP2	0.009		TAGACCAAGAAGGGAACCGA	RASGRP2	-0.667
GAAAGACTCACCTGACCAGG	RASGRP2	0.565		GAAAGACTCACCTGACCAGG	RASGRP2	-0.114
GGAGTCAGATGACTCCGGGA	RASGRP2	0.228		GGAGTCAGATGACTCCGGGA	RASGRP2	0.241
ACGGTGGAGGAGCTGCTCCG	RASGRP2	-0.148		ACGGTGGAGGAGCTGCTCCG	RASGRP2	-0.776
TCGGGCCGGGCCTTCTCCCA	PYGM	0.033		TCGGGCCGGGCCTTCTCCCA	PYGM	-0.492
TTTAACCAGAAGATCTCCGG	PYGM	0.533		TTTAACCAGAAGATCTCCGG	PYGM	-0.592
ACGGACGCTACAGAACACCA	PYGM	-0.33		ACGGACGCTACAGAACACCA	PYGM	-0.69
ACGAGACTACTACTTTGCTC	PYGM	-0.126		ACGAGACTACTACTTTGCTC	PYGM	0.426
GCTATGCCAGCCATCCCGGC	HPX	0.615		GCTATGCCAGCCATCCCGGC	HPX	0.197
TCACTCACACGTGTTGCTGG	SF1	-0.189		TCACTCACACGTGTTGCTGG	SF1	-0.056
GAGCCCATCTACAATAGCGA	SF1	-1.197		GAGCCCATCTACAATAGCGA	SF1	-1.306
AGAAGCGGAAGAGGAGCCGC	SF1	-1.735		AGAAGCGGAAGAGGAGCCGC	SF1	-1.422
GCCCAGCTTACCCAACGGCG	SF1	-0.995		GCCCAGCTTACCCAACGGCG	SF1	-1.422
ATCTGCATGGAGTTCTGCGG	MAP4K2	0.252		ATCTGCATGGAGTTCTGCGG	MAP4K2	-0.926
GGATAAGGCAGCCTCACCTG	MAP4K2	0.63		GGATAAGGCAGCCTCACCTG	MAP4K2	-0.312
TAGCTTGACTATCTTCACGG	MAP4K2	-0.02		TAGCTTGACTATCTTCACGG	MAP4K2	0.354
GCAGCTCGAAGCGGTCCCGC	MAP4K2	0.284		GCAGCTCGAAGCGGTCCCGC	MAP4K2	0.152
CCGATAGTAGGTCTTGGCTG	MEN1	-0.754		CCGATAGTAGGTCTTGGCTG	MEN1	-0.339
GAGTGGGTCTGGCCGGCCAG	MEN1	0.051		GAGTGGGTCTGGCCGGCCAG	MEN1	0.097
AAGGGCAACGAGGACCGCAG	MEN1	-0.545		AAGGGCAACGAGGACCGCAG	MEN1	-1.383
GATGATAGACAGGTCGGCCA	MEN1	0.923		GATGATAGACAGGTCGGCCA	MEN1	0.471
AGCGCATATACTCAGGGCCA	HPX	0.71		AGCGCATATACTCAGGGCCA	HPX	0.322
AGTAGTCTCGGACATCCCGC	HPX	0.051		AGTAGTCTCGGACATCCCGC	HPX	-0.312
GCAGCTGTGGAATGTCACCG	HPX	0.743		GCAGCTGTGGAATGTCACCG	HPX	0.021
TGTGAACGGGCACATTCGCC	CDC42BPG	-0.657		TGTGAACGGGCACATTCGCC	CDC42BPG	-0.145
GCAGACAGCCTGTTTCCGGG	CDC42BPG	0.126		GCAGACAGCCTGTTTCCGGG	CDC42BPG	-0.722
AGTGTCCCTCTGCCTCACCA	CDC42BPG	0.038		AGTGTCCCTCTGCCTCACCA	CDC42BPG	0.017
GTGGCGCAGTTCCTGAGCTG	CDC42BPG	-0.172		GTGGCGCAGTTCCTGAGCTG	CDC42BPG	-0.542
GTTCGGGCACGGCTACGGCG	EHD1	0.403		GTTCGGGCACGGCTACGGCG	EHD1	0.356
GTAGACCCTGACCACCTCGG	EHD1	-0.106		GTAGACCCTGACCACCTCGG	EHD1	0.238
CTCTCCAGACAGGATCCCGG	EHD1	0.18		CTCTCCAGACAGGATCCCGG	EHD1	-0.932
GGAGCCGGAGCTCTTCCAGA	EHD1	0.385		GGAGCCGGAGCTCTTCCAGA	EHD1	-0.22
GCAGCTGCCGATCTGCAAGG	ATG2A	-0.172		GCAGCTGCCGATCTGCAAGG	ATG2A	0.631
TGTTTCTCCCTACAGCGCCA	ATG2A	-0.793		TGTTTCTCCCTACAGCGCCA	ATG2A	-0.128
GGAGTCAATGGAGTCACCGC	ATG2A	0.657		GGAGTCAATGGAGTCACCGC	ATG2A	-0.21
GGAAGAAGTGACCTAAGTAG	ATG2A	-0.827		GGAAGAAGTGACCTAAGTAG	ATG2A	-0.692
AAGCCGTCCACCTTGTCGGG	PPP2R5B	0.493		AAGCCGTCCACCTTGTCGGG	PPP2R5B	0.429
CTACCCAGACATCATCCGCA	PPP2R5B	0.129		CTACCCAGACATCATCCGCA	PPP2R5B	0.28
TTGAGGTACTCACGCTCCCG	PPP2R5B	-0.472		TTGAGGTACTCACGCTCCCG	PPP2R5B	0.051
AGCGACTTGACAGAGTGCAG	PPP2R5B	0.051		AGCGACTTGACAGAGTGCAG	PPP2R5B	-0.68
GCTCGAGATCTTCACGGCCA	GPHA2	0.446		GCTCGAGATCTTCACGGCCA	GPHA2	1.012
GTACCGAGAAGGGAAGGCGC	GPHA2	0.149		GTACCGAGAAGGGAAGGCGC	GPHA2	-0.287
ACAGTGCGAAGTGACCGCCA	GPHA2	0.452		ACAGTGCGAAGTGACCGCCA	GPHA2	-0.1
GACCAGCAGATAGAGGACCA	GPHA2	-0.076		GACCAGCAGATAGAGGACCA	GPHA2	-0.092
TAGAAACCCAAAGAAGCCGG	C11orf85	-0.346		TAGAAACCCAAAGAAGCCGG	C11orf85	-0.577
CTGGACATCAGTGATATCAG	C11orf85	0.35		CTGGACATCAGTGATATCAG	C11orf85	-0.103
GGCAAACTTACCAACCCAAG	C11orf85	-0.091		GGCAAACTTACCAACCCAAG	C11orf85	0.74
AAATAAGGAAGTCATCACCC	C11orf85	-0.198		AAATAAGGAAGTCATCACCC	C11orf85	0.784
TTAGAAGTGGACTTGAGCAG	BATF2	-0.001		TTAGAAGTGGACTTGAGCAG	BATF2	-0.451
GAGCTGGAGCATCCCACCAG	BATF2	-0.095		GAGCTGGAGCATCCCACCAG	BATF2	0.392
GGTGGGATGCTCCAGCTCGA	BATF2	0.239		GGTGGGATGCTCCAGCTCGA	BATF2	0.926
CCGGCAGAAGCACACAGACA	BATF2	0.434		CCGGCAGAAGCACACAGACA	BATF2	-0.19
TTGATGTTGAAGCCCAGCGT	ARL2	-0.695		TTGATGTTGAAGCCCAGCGT	ARL2	-0.223
ATCAAGACCCTGGAGCACCG	ARL2	-0.583		ATCAAGACCCTGGAGCACCG	ARL2	-1.067
TGGGTGGCCAGAAGTCCCTG	ARL2	-1.851		TGGGTGGCCAGAAGTCCCTG	ARL2	-1.78
GCAGCAATTGCCTTAGTCGG	TRIM3	-0.212		GCAGCAATTGCCTTAGTCGG	TRIM3	-0.055
GTCCTCTAACGCCATCCGCG	ARL2	-0.764		GTCCTCTAACGCCATCCGCG	ARL2	-0.046
GTGTGGTGAGTGCCGCGCCG	TRIM3	0.133		GTGTGGTGAGTGCCGCGCCG	TRIM3	1.419
GGCGGCCAGCCACTACACTG	TRIM3	0.729		GGCGGCCAGCCACTACACTG	TRIM3	-0.062
CGAGTACAAAGTAACCGCGC	SNX15	0.672		CGAGTACAAAGTAACCGCGC	SNX15	0.9
CATCTCAAAGAAGGACCCAG	SNX15	0.358		CATCTCAAAGAAGGACCCAG	SNX15	-0.229
CACCAAACACCTGGGCCCGG	SNX15	0.233		CACCAAACACCTGGGCCCGG	SNX15	-1.019
TCGCCGCTCCTCGATCACTG	SNX15	-0.328		TCGCCGCTCCTCGATCACTG	SNX15	-0.329
ACCGGCCAGGTAGCGCACGG	SAC3D1	0.555		ACCGGCCAGGTAGCGCACGG	SAC3D1	-0.348
CCTGGAAGGCGGGTTGGCGG	SAC3D1	0.23		CCTGGAAGGCGGGTTGGCGG	SAC3D1	0.163
CTACCGCCAAGGCCTTGCGG	SAC3D1	-0.229		CTACCGCCAAGGCCTTGCGG	SAC3D1	-0.531
GAAGGCAGCATCTACCGCCA	SAC3D1	-0.18		GAAGGCAGCATCTACCGCCA	SAC3D1	-0.364
GAAATCCGGAGACATTGGCA	NAALADL1	0.346		GAAATCCGGAGACATTGGCA	NAALADL1	-0.534
TAAAGTCTTCTTCCGCGCCC	NAALADL1	-0.044		TAAAGTCTTCTTCCGCGCCC	NAALADL1	0.267
GACTGAGGAGAACGTGACCG	NAALADL1	0.703		GACTGAGGAGAACGTGACCG	NAALADL1	-0.106
GCACCAGGTCCTCATCCCGA	NAALADL1	0.082		GCACCAGGTCCTCATCCCGA	NAALADL1	-0.571
CGAAGCCAAAGCAGGACCGG	CDCA5	-1.449		CGAAGCCAAAGCAGGACCGG	CDCA5	-0.529
GATGAAAGTGAACTCACCCT	CDCA5	-0.978		GATGAAAGTGAACTCACCCT	CDCA5	-0.27
TAGCCTTTACCTCTACAGCA	CDCA5	-1.819		TAGCCTTTACCTCTACAGCA	CDCA5	-2.093
CTCCTACTAAGCCTCTGCGG	CDCA5	-1.601		CTCCTACTAAGCCTCTGCGG	CDCA5	-0.911
CCTGGTAGCCAATCACGCCA	ZFPL1	-0.271		CCTGGTAGCCAATCACGCCA	ZFPL1	-0.865
GGTAGGACTGGACGATGCAC	ZFPL1	0.225		GGTAGGACTGGACGATGCAC	ZFPL1	-0.017
GACGAGGGACTCTCACCAGA	ZFPL1	-0.087		GACGAGGGACTCTCACCAGA	ZFPL1	0.224
GCAGCACACAGTGATCCACA	ZFPL1	1.051		GCAGCACACAGTGATCCACA	ZFPL1	0.813
GGGATGCTGAAGCTTTACTA	VPS51	-0.323		GGGATGCTGAAGCTTTACTA	VPS51	-0.991
GCTGTCCTCCCTCTTTGCCA	TRIM3	0.307		GCTGTCCTCCCTCTTTGCCA	TRIM3	-0.347
ATCGTTCTTCATCTTCCGGA	VPS51	-0.364		ATCGTTCTTCATCTTCCGGA	VPS51	0.083
GTAGCGCACCGCCTGCCCAT	VPS51	-0.371		GTAGCGCACCGCCTGCCCAT	VPS51	-0.708
GAGTTCCTGGCGCACGCCCG	VPS51	0.527		GAGTTCCTGGCGCACGCCCG	VPS51	0.153
GCCACAGCAGCAGCGCCCGT	TM7SF2	0.234		GCCACAGCAGCAGCGCCCGT	TM7SF2	-0.227
GAGGGTGGCGACAAACGCCA	TM7SF2	0.085		GAGGGTGGCGACAAACGCCA	TM7SF2	-0.356
AGTCGAAGAAACAGATACGA	TM7SF2	0.987		AGTCGAAGAAACAGATACGA	TM7SF2	-1.881
GAAGCCATTGACCAGCCACA	TM7SF2	0.079		GAAGCCATTGACCAGCCACA	TM7SF2	0.261
AAGCAGGCGAGCACCCGCCG	ZNHIT2	-1.736		AAGCAGGCGAGCACCCGCCG	ZNHIT2	-0.355
GCGATAGTCAGCCTGAGCCG	ZNHIT2	0.051		GCGATAGTCAGCCTGAGCCG	ZNHIT2	-0.727
TGTGAAAGATGCCTCCGCCG	ZNHIT2	-0.239		TGTGAAAGATGCCTCCGCCG	ZNHIT2	-1.022
AGTAGGGCGCATTACAGCGA	ZNHIT2	-2.515		AGTAGGGCGCATTACAGCGA	ZNHIT2	-4.08
AGACAGGTCGGGCTAAGCGG	FAU	-2.669		AGACAGGTCGGGCTAAGCGG	FAU	-3.422
AGTGAGAGGTCAGACTCCTA	FAU	-1.144		AGTGAGAGGTCAGACTCCTA	FAU	-1.521
GGTGGAGGCCCTGACTACCC	FAU	0.273		GGTGGAGGCCCTGACTACCC	FAU	-0.22
GCAGCTCTTTGTCCGCGCCC	FAU	-1.448		GCAGCTCTTTGTCCGCGCCC	FAU	-2.088
TTGCTTCAGAGCCAGACCCA	MRPL49	-0.175		TTGCTTCAGAGCCAGACCCA	MRPL49	-0.035
CCACAGACTCCACAAACCTG	MRPL49	-1.516		CCACAGACTCCACAAACCTG	MRPL49	-2.461
AATCTTCCACGTCTTTCTGC	MRPL49	-0.549		AATCTTCCACGTCTTTCTGC	MRPL49	-0.117
AAAGTAGCCCTTGATCCGTA	MRPL49	-0.86		AAAGTAGCCCTTGATCCGTA	MRPL49	-0.788
GAGCACCATCGTCATCAGGA	SYVN1	-0.994		GAGCACCATCGTCATCAGGA	SYVN1	-1.837
TATCACAGCATCCTGACCCG	SYVN1	-0.994		TATCACAGCATCCTGACCCG	SYVN1	-1.444
TGAAGAGTGCAACAAAGCGG	SYVN1	-1.098		TGAAGAGTGCAACAAAGCGG	SYVN1	-1.53
GGCCAGGGCAATGTTCCGCA	SYVN1	-0.79		GGCCAGGGCAATGTTCCGCA	SYVN1	-0.142
TCTGGGCCATTCCTGAGCTC	SPDYC	-0.486		TCTGGGCCATTCCTGAGCTC	SPDYC	0.51
GCCCTCCAAACTCACCCAGA	SPDYC	0.021		GCCCTCCAAACTCACCCAGA	SPDYC	-1.744
TCTGCAGTATCTCCTGGCCA	SPDYC	0.51		TCTGCAGTATCTCCTGGCCA	SPDYC	0.54
AGAGGGATAAGCTTTGGGCA	SPDYC	0.08		AGAGGGATAAGCTTTGGGCA	SPDYC	-0.395
GTCGGAGGAGATCATCACGC	CAPN1	-0.231		GTCGGAGGAGATCATCACGC	CAPN1	0.256
GCTCCATCCACAATGAACTG	CAPN1	-0.016		GCTCCATCCACAATGAACTG	CAPN1	-0.387
GCGGAACCACTCGGTGCAGG	CAPN1	-0.418		GCGGAACCACTCGGTGCAGG	CAPN1	-0.585
GTGTTCGTGCACTCTGCCGA	CAPN1	0.281		GTGTTCGTGCACTCTGCCGA	CAPN1	0.072
TATGAGAGTGTCCTGCAGCT	ARFIP2	-0.459		TATGAGAGTGTCCTGCAGCT	ARFIP2	-0.028
GAAGGAGTGGTGCTGTGAGA	ARFIP2	-0.169		GAAGGAGTGGTGCTGTGAGA	ARFIP2	0.543
ATAGCCACCAGACACAATGC	ARFIP2	0.484		ATAGCCACCAGACACAATGC	ARFIP2	1.342
GACGGACGGGATCCTAGGGA	ARFIP2	-0.271		GACGGACGGGATCCTAGGGA	ARFIP2	0.578
ATCCGCCCAGCAGCTGGCGG	POLA2	-1.182		ATCCGCCCAGCAGCTGGCGG	POLA2	-0.041
GCAAGCTGGGCACACAGCGC	TIMM10B	-0.409		GCAAGCTGGGCACACAGCGC	TIMM10B	0.272
CCTCAGCGTCCAGAGCTCGG	TIMM10B	0.61		CCTCAGCGTCCAGAGCTCGG	TIMM10B	-0.2
TGCGATGCGGCGCTGTACCA	TIMM10B	-0.232		TGCGATGCGGCGCTGTACCA	TIMM10B	-0.744
AGCAACGCCTGGCACAGCCG	TIMM10B	-0.19		AGCAACGCCTGGCACAGCCG	TIMM10B	-0.266
TCAGTATGGACAGAATGAGG	POLA2	-1.807		TCAGTATGGACAGAATGAGG	POLA2	-2.27
TTGACGGTGAGAGTAGCTGA	POLA2	-0.949		TTGACGGTGAGAGTAGCTGA	POLA2	-0.27
GAAGGTCTTGGGATGTCCAG	POLA2	-1.409		GAAGGTCTTGGGATGTCCAG	POLA2	-1.733
TGAGGTCACCATGTCCACCA	CDC42EP2	0.15		TGAGGTCACCATGTCCACCA	CDC42EP2	-0.014
ACATGATCAGCCCACCGCTG	CDC42EP2	-0.368		ACATGATCAGCCCACCGCTG	CDC42EP2	0.519
GCAAGTTCCACCTCCTGCCG	CDC42EP2	-0.487		GCAAGTTCCACCTCCTGCCG	CDC42EP2	-0.639
GGGTCTCCAGGTGCAGGCGA	CDC42EP2	0.812		GGGTCTCCAGGTGCAGGCGA	CDC42EP2	0.505
GCAGTACTACAAAGATGCCA	DPF2	0.012		GCAGTACTACAAAGATGCCA	DPF2	-0.633
GTAGGAGTACAGCTGTCCGG	DPF2	-1.569		GTAGGAGTACAGCTGTCCGG	DPF2	-1.21
AAGAAGATACTCCCAAGCGT	DPF2	-0.292		AAGAAGATACTCCCAAGCGT	DPF2	-0.974
GCTGGATGCTTCCATCCTGG	DPF2	0.636		GCTGGATGCTTCCATCCTGG	DPF2	-0.043
CATGCTGCTCCACAAAGCCA	TIGD3	0.172		CATGCTGCTCCACAAAGCCA	TIGD3	0.144
AAGCGGCGGGTACTGCTGGG	TIGD3	-0.212		AAGCGGCGGGTACTGCTGGG	TIGD3	-0.159
GTGCCAACCACTCTAACCAG	TIGD3	0.404		GTGCCAACCACTCTAACCAG	TIGD3	-0.422
TCAAGGTGCCCAGGGCCCGG	TIGD3	0.622		TCAAGGTGCCCAGGGCCCGG	TIGD3	-0.335
ACTGGGAGTCTTCTTCCGGG	SLC25A45	0.417		ACTGGGAGTCTTCTTCCGGG	SLC25A45	-0.028
TTCCTAGCGGGCTGCACCGG	SLC25A45	0.261		TTCCTAGCGGGCTGCACCGG	SLC25A45	0.622
CAGACCCAGACCACCTACCG	SLC25A45	0.498		CAGACCCAGACCACCTACCG	SLC25A45	-0.001
GCAAGCCCAGACAATGCCGG	SLC25A45	-0.819		GCAAGCCCAGACAATGCCGG	SLC25A45	0.087
CCGAAGCAGCGTGTCCTCCG	FRMD8	0.672		CCGAAGCAGCGTGTCCTCCG	FRMD8	-0.107
GCAGCTTCCAGACATCGCCC	FRMD8	0.029		GCAGCTTCCAGACATCGCCC	FRMD8	-0.309
CAAGCACCAGCCCTACAAGC	FRMD8	0.448		CAAGCACCAGCCCTACAAGC	FRMD8	0.134
TTGGGAAGAACACGTTCCTT	FRMD8	0.038		TTGGGAAGAACACGTTCCTT	FRMD8	-0.516
GGAAGGGCAGCAAATCAAGG	DNHD1	1.663		GGAAGGGCAGCAAATCAAGG	DNHD1	0.096
GCTTGACTATGAAGTTCCCA	DNHD1	0.014		GCTTGACTATGAAGTTCCCA	DNHD1	0.617
GACGATGTGGTTCTTTGCCC	SCYL1	-0.92		GACGATGTGGTTCTTTGCCC	SCYL1	-1.379
CGCGGAAGAGCAGACCCAGG	SCYL1	-0.962		CGCGGAAGAGCAGACCCAGG	SCYL1	-1.67
AAGGAGCTGGAGATCTCCTG	SCYL1	0.273		AAGGAGCTGGAGATCTCCTG	SCYL1	1.263
ACTGCTGTCAGCCAACTCCG	SCYL1	-0.395		ACTGCTGTCAGCCAACTCCG	SCYL1	-0.509
GCTGCCAGAGAACACAGTGA	DNHD1	-0.259		GCTGCCAGAGAACACAGTGA	DNHD1	-0.289
GGAGTAGCCCAGCTCCAAAG	DNHD1	0.536		GGAGTAGCCCAGCTCCAAAG	DNHD1	-0.054
AAGCACTCACACTGCAGCTG	LTBP3	0.164		AAGCACTCACACTGCAGCTG	LTBP3	0.621
GACGCGCACATTCACCACGG	LTBP3	0.277		GACGCGCACATTCACCACGG	LTBP3	-0.153
GAAGCGCCCAGTGAAGTCCG	LTBP3	0.601		GAAGCGCCCAGTGAAGTCCG	LTBP3	0.385
CTTCAAGGTGGTCTTTGCGC	LTBP3	-0.158		CTTCAAGGTGGTCTTTGCGC	LTBP3	0.183
AGAAGTCGACGACTTCTCCT	SSSCA1	0.173		AGAAGTCGACGACTTCTCCT	SSSCA1	0.344
ATGGGCGACTATCTGCTGCG	SSSCA1	0.536		ATGGGCGACTATCTGCTGCG	SSSCA1	-0.229
TCAGGAACTCGACTCAGACG	SSSCA1	0.598		TCAGGAACTCGACTCAGACG	SSSCA1	-0.676
GCAGGACTCAAGGCAGCCCA	SSSCA1	-0.526		GCAGGACTCAAGGCAGCCCA	SSSCA1	-0.121
GAACGGGCTGCCCTCGGCAG	FAM89B	-0.704		GAACGGGCTGCCCTCGGCAG	FAM89B	-1.071
TGTCAACCTCGACTCAGCGC	FAM89B	0.34		TGTCAACCTCGACTCAGCGC	FAM89B	-0.255
AGAAGCTCAGGTCTTGGCAC	FAM89B	-0.448		AGAAGCTCAGGTCTTGGCAC	FAM89B	-0.486
TCAGACAGGCCCGCATCCGG	FAM89B	-0.398		TCAGACAGGCCCGCATCCGG	FAM89B	-0.766
CTGCAGGCGCTTCCACACCG	EHBP1L1	0.318		CTGCAGGCGCTTCCACACCG	EHBP1L1	0.241
GAACCGACGCATCTGCTCCA	EHBP1L1	-0.103		GAACCGACGCATCTGCTCCA	EHBP1L1	0.855
GGCATCCAGAACCCATACCG	EHBP1L1	0.938		GGCATCCAGAACCCATACCG	EHBP1L1	-0.119
GATAGCATCTAGGAGTTCAG	EHBP1L1	-0.228		GATAGCATCTAGGAGTTCAG	EHBP1L1	-0.309
TCTGAGCACCCTGCCGCCCG	KCNK7	0.23		TCTGAGCACCCTGCCGCCCG	KCNK7	-0.033
GAAGTGCGAGCTGGCCCAGG	KCNK7	0.518		GAAGTGCGAGCTGGCCCAGG	KCNK7	0.079
TGGGCAACAGCTCAGAGGGC	KCNK7	-0.491		TGGGCAACAGCTCAGAGGGC	KCNK7	1.046
AGAGCTGCTGGGCACTGCCC	KCNK7	-0.34		AGAGCTGCTGGGCACTGCCC	KCNK7	0.289
ATGGAATGGAAGGAGTCCCG	MAP3K11	0.026		ATGGAATGGAAGGAGTCCCG	MAP3K11	-0.278
ACCGGCCATAAGCTGTGCGA	MAP3K11	-0.678		ACCGGCCATAAGCTGTGCGA	MAP3K11	-0.287
AACCACACAAATGAGTGCCG	MAP3K11	-0.512		AACCACACAAATGAGTGCCG	MAP3K11	0.334
GAAGCTGGCCACCTCGCAGG	MAP3K11	0.215		GAAGCTGGCCACCTCGCAGG	MAP3K11	-0.507
GTGTTGCAGATCCTGCGCCA	PCNXL3	-0.075		GTGTTGCAGATCCTGCGCCA	PCNXL3	-0.264
TGGAGGAAGAGCCTGCCCAG	PCNXL3	0.339		TGGAGGAAGAGCCTGCCCAG	PCNXL3	-0.71
TGGGAGCTGCAGCGCACCGG	PCNXL3	1.2		TGGGAGCTGCAGCGCACCGG	PCNXL3	-0.257
AGAGCAGCCACCTACCTCTA	PCNXL3	0.113		AGAGCAGCCACCTACCTCTA	PCNXL3	0.61
AAGGTGTGCGGTGTCAGCGG	SIPA1	0.269		AAGGTGTGCGGTGTCAGCGG	SIPA1	-0.064
ACATCAGAACTTCTTCGGGA	SIPA1	-0.328		ACATCAGAACTTCTTCGGGA	SIPA1	-0.621
ACTCCGTGGCACCATCTCGG	SIPA1	-0.28		ACTCCGTGGCACCATCTCGG	SIPA1	0.707
GATGTACAACAACCAGGAGG	SIPA1	0.11		GATGTACAACAACCAGGAGG	SIPA1	0.541
ATGAAGAAGAGTCCTTTCAG	RELA	-0.534		ATGAAGAAGAGTCCTTTCAG	RELA	-0.392
ACGCACAGGAGCCTGCAGGC	RELA	-0.006		ACGCACAGGAGCCTGCAGGC	RELA	-0.194
AAAGGACAGGCGGCAGGCGG	RELA	0.346		AAAGGACAGGCGGCAGGCGG	RELA	0.335
TCAATGGCTACACAGGACCA	RELA	-0.047		TCAATGGCTACACAGGACCA	RELA	-0.622
GCTGCCGCCTACCCGTGCTG	KAT5	-1.882		GCTGCCGCCTACCCGTGCTG	KAT5	-1.403
GAGCGGGAGGCCATTCCCGG	KAT5	0.536		GAGCGGGAGGCCATTCCCGG	KAT5	0.38
AGTGCCCAGCGAGACAGCCC	KAT5	-1.693		AGTGCCCAGCGAGACAGCCC	KAT5	-1.027
GGCAGAATGGAGCCGCCCGT	KAT5	0.166		GGCAGAATGGAGCCGCCCGT	KAT5	0.578
GATTCACGCACAGGTGCCCG	RNASEH2C	0.09		GATTCACGCACAGGTGCCCG	RNASEH2C	0.163
GAAGCGGCTGAAGTTGGCAG	RNASEH2C	-0.341		GAAGCGGCTGAAGTTGGCAG	RNASEH2C	-0.806
TCAGTCCCGGAATCCCGCAA	RNASEH2C	0.027		TCAGTCCCGGAATCCCGCAA	RNASEH2C	0.352
GCTGCCCTGCGAGGTTGCGG	RNASEH2C	0.343		GCTGCCCTGCGAGGTTGCGG	RNASEH2C	0.264
TCAGTGCTGCCACAAAGCCC	AP5B1	-0.103		TCAGTGCTGCCACAAAGCCC	AP5B1	-0.278
AGAGAGTGGCCAAGGCCCGG	AP5B1	-0.09		AGAGAGTGGCCAAGGCCCGG	AP5B1	-0.446
ACTGTGCCTGCTCTGTGCCG	AP5B1	0.284		ACTGTGCCTGCTCTGTGCCG	AP5B1	0.96
GAAGCTGAGCGAACAGACCA	AP5B1	0.471		GAAGCTGAGCGAACAGACCA	AP5B1	-0.03
GCTCCAGTTCCTCTTGCACG	OVOL1	0.247		GCTCCAGTTCCTCTTGCACG	OVOL1	0.889
CATGTTCAAAGCCAGCGGGC	OVOL1	0.265		CATGTTCAAAGCCAGCGGGC	OVOL1	-0.394
CAAGTGGCCCATGTCTTCAG	OVOL1	0.631		CAAGTGGCCCATGTCTTCAG	OVOL1	1.252
GCAGCAGCGGGCTGTCAGGG	OVOL1	1.429		GCAGCAGCGGGCTGTCAGGG	OVOL1	0.359
GGGAGACAGCTCCTTACAGG	SNX32	-0.235		GGGAGACAGCTCCTTACAGG	SNX32	0.362
GTACTCCTCATTCTCCACGT	SNX32	-0.124		GTACTCCTCATTCTCCACGT	SNX32	-0.319
AAAGCTACAGAAATTGGGCG	SNX32	-0.165		AAAGCTACAGAAATTGGGCG	SNX32	0.406
AGAAGTTGTGGTCTCGACGC	SNX32	0.107		AGAAGTTGTGGTCTCGACGC	SNX32	-0.385
GCAAGCAAACTGCTACGAGG	CFL1	-2.142		GCAAGCAAACTGCTACGAGG	CFL1	-0.685
ATTGCAAGCAAACTGCTACG	CFL1	-2.242		ATTGCAAGCAAACTGCTACG	CFL1	-1.486
ATCAGAGACAGCCACACCGG	CFL1	-1.846		ATCAGAGACAGCCACACCGG	CFL1	-1.277
TGTCTCCTAGGCCTCCGGTG	CFL1	-0.828		TGTCTCCTAGGCCTCCGGTG	CFL1	-0.37
TACCCACTGCCGCTGCGCAG	MUS81	0.179		TACCCACTGCCGCTGCGCAG	MUS81	-0.559
AGAGCACCAGCAGTATCACT	MUS81	-0.208		AGAGCACCAGCAGTATCACT	MUS81	-0.353
TGGTCACCACTTCTTAACCA	MUS81	0.314		TGGTCACCACTTCTTAACCA	MUS81	-0.531
TCCTGTGAAGGAGGGAGCGG	MUS81	-0.105		TCCTGTGAAGGAGGGAGCGG	MUS81	0.449
CTTGCGGTAACCATCAGGGC	EFEMP2	0.148		CTTGCGGTAACCATCAGGGC	EFEMP2	-0.302
CGAGTGTCTGACCATCCCTG	EFEMP2	0.022		CGAGTGTCTGACCATCCCTG	EFEMP2	0.045
CCAGACAGCCAGCACTGCCG	EFEMP2	-0.418		CCAGACAGCCAGCACTGCCG	EFEMP2	-0.041
AGAGCCCGACAGCTACACGG	EFEMP2	-1.834		AGAGCCCGACAGCTACACGG	EFEMP2	-0.194
TTGGTGGCAGGCCTAGCCCA	CTSW	0.147		TTGGTGGCAGGCCTAGCCCA	CTSW	-0.149
TGTGGGCAAAGATGTCCAGG	CTSW	-0.16		TGTGGGCAAAGATGTCCAGG	CTSW	0.134
GAGGAGTTTGGCCAGCTCTA	CTSW	0.051		GAGGAGTTTGGCCAGCTCTA	CTSW	0.356
TATGTTGCCTGCCGCTGCCA	CTSW	0.216		TATGTTGCCTGCCGCTGCCA	CTSW	-0.059
TTGCTGAATATTGTCCACCA	FIBP	-0.335		TTGCTGAATATTGTCCACCA	FIBP	0.672
CTGGGCAAGAAGCTGTCCAA	FIBP	0.252		CTGGGCAAGAAGCTGTCCAA	FIBP	-0.261
GATGAGTAGTGCCTGCCGGG	FIBP	-0.67		GATGAGTAGTGCCTGCCGGG	FIBP	-0.854
GAACACGACCCTTATCGACG	FIBP	0.135		GAACACGACCCTTATCGACG	FIBP	-0.332
TGAGCTCGCGGATCTCGCCC	CCDC85B	-0.039		TGAGCTCGCGGATCTCGCCC	CCDC85B	1.367
GAAGAGCTGCCACTGGCGTG	CCDC85B	0.466		GAAGAGCTGCCACTGGCGTG	CCDC85B	-0.017
TAAGGAGCTCTGCCTGGCGC	CCDC85B	0.082		TAAGGAGCTCTGCCTGGCGC	CCDC85B	0.043
GCAGTGCCTTCAATCATCGG	CCDC85B	0.843		GCAGTGCCTTCAATCATCGG	CCDC85B	0.197
GGGAGATACAAGGTACAGGG	FOSL1	-0.336		GGGAGATACAAGGTACAGGG	FOSL1	-0.229
CGAGCGGAACAAGCTGGCTG	FOSL1	-0.702		CGAGCGGAACAAGCTGGCTG	FOSL1	-0.562
GAGGGTAGGTCAGAGGCCTG	FOSL1	-0.295		GAGGGTAGGTCAGAGGCCTG	FOSL1	-0.312
TATTCCTTAGAAGTTCCACC	FOSL1	0.193		TATTCCTTAGAAGTTCCACC	FOSL1	-0.274
CGGGCATCAAACACTAGCCA	C11orf68	-0.601		CGGGCATCAAACACTAGCCA	C11orf68	0.468
GGGCATCAAACACTAGCCAG	C11orf68	0.102		GGGCATCAAACACTAGCCAG	C11orf68	0.811
GCCGGCGTCGAACGCAGCGA	C11orf68	0.55		GCCGGCGTCGAACGCAGCGA	C11orf68	-0.886
GCGCGGCGCTAAGATGGCGG	C11orf68	-0.016		GCGCGGCGCTAAGATGGCGG	C11orf68	-1.254
AGAAGAAGAAGTACAACGCG	DRAP1	-0.768		AGAAGAAGAAGTACAACGCG	DRAP1	-1.252
GACGGACGAAGAGATTGGGA	DRAP1	-1.029		GACGGACGAAGAGATTGGGA	DRAP1	-1.725
TAGGAAGAGCTCGAGCGCCC	DRAP1	-1.249		TAGGAAGAGCTCGAGCGCCC	DRAP1	-3.054
GCAGCAGTTTGACTTCTTGA	DRAP1	0.565		GCAGCAGTTTGACTTCTTGA	DRAP1	-0.92
GCCAGGCAGAGCCCTCCGAG	SART1	-2.073		GCCAGGCAGAGCCCTCCGAG	SART1	-1.348
GGAGGTTAATGCCATCAAGA	SART1	-2.164		GGAGGTTAATGCCATCAAGA	SART1	-0.821
GAAGATAAAGACCCTAGGAG	SART1	-1.461		GAAGATAAAGACCCTAGGAG	SART1	-1.057
TTAGGACCTGTACAGTGCCC	SART1	-1.006		TTAGGACCTGTACAGTGCCC	SART1	-1.031
TGAGCCACAGTTATCAGGAG	EIF1AD	-0.058		TGAGCCACAGTTATCAGGAG	EIF1AD	-1.552
TCACCAGGAAGCGCTGCCCT	EIF1AD	-1.022		TCACCAGGAAGCGCTGCCCT	EIF1AD	0.716
CATGAGGTGGAGACAGCCCA	EIF1AD	-1.73		CATGAGGTGGAGACAGCCCA	EIF1AD	-1.676
GAGGAAGCATGTGGTGAAGG	EIF1AD	-0.615		GAGGAAGCATGTGGTGAAGG	EIF1AD	-1.5
GTCCCGGGACTGCTTGGCGT	BANF1	-1.727		GTCCCGGGACTGCTTGGCGT	BANF1	-2.744
AAGGCATCCGAAGCAGTCCC	BANF1	-1.24		AAGGCATCCGAAGCAGTCCC	BANF1	-2.463
GCTTCGGATGCCTTCGAGAG	BANF1	-0.84		GCTTCGGATGCCTTCGAGAG	BANF1	-0.536
AGGCGTCGCACCACTCTCGA	BANF1	-0.756		AGGCGTCGCACCACTCTCGA	BANF1	-1.608
CGGGAGGTTCGAACGCGCCA	CST6	-0.526		CGGGAGGTTCGAACGCGCCA	CST6	0.29
GGCGCGTTCGAACCTCCCGC	CST6	0.285		GGCGCGTTCGAACCTCCCGC	CST6	-0.8
CATCAAGTACTTCCTGACGA	CST6	-0.133		CATCAAGTACTTCCTGACGA	CST6	0.036
GAGCTGAGAGGAGTTCTGCC	CST6	0.314		GAGCTGAGAGGAGTTCTGCC	CST6	-0.137
GCTTTGGTGGTAGATGGCGA	CATSPER1	-0.216		GCTTTGGTGGTAGATGGCGA	CATSPER1	-0.358
AAAGAAGTACGAGAGGCCCA	CATSPER1	0.271		AAAGAAGTACGAGAGGCCCA	CATSPER1	-0.224
ACTCTACCAATCTCTTCCAG	CATSPER1	-0.634		ACTCTACCAATCTCTTCCAG	CATSPER1	-1.223
TAAGGTGGGAAGCCTCGCTG	CATSPER1	-0.174		TAAGGTGGGAAGCCTCGCTG	CATSPER1	0.205
AGTGCGCCGAGAAGTTGCGG	GAL3ST3	-0.412		AGTGCGCCGAGAAGTTGCGG	GAL3ST3	-0.012
CGAGCGCCACAACCTGACGG	GAL3ST3	-0.115		CGAGCGCCACAACCTGACGG	GAL3ST3	-0.11
AAGCCTTCTCATCCACCAGG	GAL3ST3	0.051		AAGCCTTCTCATCCACCAGG	GAL3ST3	-0.1
GTAAGCCTTCTCATCCACCA	GAL3ST3	-0.084		GTAAGCCTTCTCATCCACCA	GAL3ST3	-0.266
GAGATCGGAGCTCCGATCCA	SF3B2	0.441		GAGATCGGAGCTCCGATCCA	SF3B2	0.514
CGCCGCCAACACCTACCTGG	SF3B2	-2.409		CGCCGCCAACACCTACCTGG	SF3B2	-3.495
GGTGGGCCATAGGAAAGCCA	SF3B2	-0.113		GGTGGGCCATAGGAAAGCCA	SF3B2	-0.685
GCAGGGAGATCATTCGCTGA	SF3B2	0.214		GCAGGGAGATCATTCGCTGA	SF3B2	0.315
GTACAGGTTCATCTGCACCG	PACS1	-0.48		GTACAGGTTCATCTGCACCG	PACS1	1.2
GGACAAAGATCTTAACTCAG	PACS1	0.379		GGACAAAGATCTTAACTCAG	PACS1	0.012
ATTAGGAGAGTCTCACCTGA	PACS1	-0.023		ATTAGGAGAGTCTCACCTGA	PACS1	0.394
GGGCTATAAGACCTTGGCCG	PACS1	-0.011		GGGCTATAAGACCTTGGCCG	PACS1	1.037
AGGGACTGGAGACTCTGCGT	KLC2	-0.816		AGGGACTGGAGACTCTGCGT	KLC2	-0.831
GCAGCGCAGTGAGCAGGCCG	KLC2	0.558		GCAGCGCAGTGAGCAGGCCG	KLC2	0.418
GATGTGTCTGGTCAGCATGG	KLC2	-0.778		GATGTGTCTGGTCAGCATGG	KLC2	-0.615
GGATCAGAACAAGTACAAGG	KLC2	0.556		GGATCAGAACAAGTACAAGG	KLC2	-0.252
TCTTACTCACAGCAAACCGC	RAB1B	0.273		TCTTACTCACAGCAAACCGC	RAB1B	-0.922
CAAGATCCGAACCATCGAGC	RAB1B	-0.229		CAAGATCCGAACCATCGAGC	RAB1B	-0.695
TCACTTCCAGCTACTACCGG	RAB1B	-0.632		TCACTTCCAGCTACTACCGG	RAB1B	-0.977
GAGCGACCTCACCACCAAGA	RAB1B	-0.077		GAGCGACCTCACCACCAAGA	RAB1B	-0.063
CGCGGCGAAGGTGAACGCCA	CNIH2	0.38		CGCGGCGAAGGTGAACGCCA	CNIH2	-0.615
GTATCACTTACTGCCCGCGC	CNIH2	0.626		GTATCACTTACTGCCCGCGC	CNIH2	-0.039
ACATCAGACAGAAGAGGCCG	CNIH2	0.572		ACATCAGACAGAAGAGGCCG	CNIH2	-0.235
CAGAGCCATCTGCAGGACGG	CNIH2	0.063		CAGAGCCATCTGCAGGACGG	CNIH2	-0.213
GCTCAGGTCACTGCGCACGG	YIF1A	0.24		GCTCAGGTCACTGCGCACGG	YIF1A	0.307
GGGCGTTGAGGTCTTGCCGG	YIF1A	-0.571		GGGCGTTGAGGTCTTGCCGG	YIF1A	-0.128
GAAGGACATGGTGCACAAGG	YIF1A	0.381		GAAGGACATGGTGCACAAGG	YIF1A	0.077
GCAGCTCCATCGCATCCCAT	YIF1A	-0.686		GCAGCTCCATCGCATCCCAT	YIF1A	-0.615
CAGCCAGGACACCATGCCCG	TMEM151A	-0.684		CAGCCAGGACACCATGCCCG	TMEM151A	-0.683
GTGCCCGCGCTCATCCCGGA	TMEM151A	-0.297		GTGCCCGCGCTCATCCCGGA	TMEM151A	-0.442
GCGGCACAGGGAGCTTCCCA	TMEM151A	-0.767		GCGGCACAGGGAGCTTCCCA	TMEM151A	-0.392
TAGCAGGGCGGGCTCTCCAG	TMEM151A	-0.325		TAGCAGGGCGGGCTCTCCAG	TMEM151A	-0.644
ACAGCCAGAGGGATGACCGG	CD248	-0.409		ACAGCCAGAGGGATGACCGG	CD248	-1.422
CATCCAGCAACTCATCTCCG	CD248	-0.159		CATCCAGCAACTCATCTCCG	CD248	0.557
GAGCAGCAGTGTGAGCCCGG	CD248	0.153		GAGCAGCAGTGTGAGCCCGG	CD248	-0.918
ACGGCGCCGCACCTTCCTGG	CD248	0.343		ACGGCGCCGCACCTTCCTGG	CD248	0.319
GCAGGACCGACACACAGCCG	RIN1	0.267		GCAGGACCGACACACAGCCG	RIN1	0.694
ATGCGGTTGCCTGAAGCCAG	RIN1	0.101		ATGCGGTTGCCTGAAGCCAG	RIN1	0.212
GACGTGCCCAATGCCAGCGG	RIN1	-0.249		GACGTGCCCAATGCCAGCGG	RIN1	0.469
AAGCCCTGGAGAGTCAGGCG	RIN1	0.183		AAGCCCTGGAGAGTCAGGCG	RIN1	-0.1
TCAAGAGATCGACATCCTGG	BRMS1	-0.087		TCAAGAGATCGACATCCTGG	BRMS1	-1.327
GGGAGCCAAACAGCACCTGG	BRMS1	-0.792		GGGAGCCAAACAGCACCTGG	BRMS1	-0.361
GGGAACGACTGAGTCAGCTG	BRMS1	-0.212		GGGAACGACTGAGTCAGCTG	BRMS1	-0.67
TCTCACTGACACACTCGCTG	BRMS1	0.051		TCTCACTGACACACTCGCTG	BRMS1	-0.422
GGAAGGGCTCAGCAGCGTCG	B3GNT1	-0.008		GGAAGGGCTCAGCAGCGTCG	B3GNT1	0.067
GAACCAAGAAACCTTCGTTC	B3GNT1	-0.593		GAACCAAGAAACCTTCGTTC	B3GNT1	0.078
GAAGGCAGGCACCACCAGCG	B3GNT1	0.137		GAAGGCAGGCACCACCAGCG	B3GNT1	0.805
TCTGATCCAGCATTTCCCGC	B3GNT1	-0.481		TCTGATCCAGCATTTCCCGC	B3GNT1	0.05
CATGGACAGGAGCATGGCAA	SLC29A2	0.306		CATGGACAGGAGCATGGCAA	SLC29A2	0.044
GATGAAGCAGACGGAGGCCA	SLC29A2	0.21		GATGAAGCAGACGGAGGCCA	SLC29A2	1.312
GTACAGGAAGGAGTTGAGGA	SLC29A2	-0.464		GTACAGGAAGGAGTTGAGGA	SLC29A2	-0.51
AGAAGCTGATCCCGACCAGG	SLC29A2	-0.07		AGAAGCTGATCCCGACCAGG	SLC29A2	0.124
GGTCATGTACCGCTCCACCA	NPAS4	0.299		GGTCATGTACCGCTCCACCA	NPAS4	0.122
TCTGCTTGTGTTCACAGCCG	NPAS4	0.367		TCTGCTTGTGTTCACAGCCG	NPAS4	0.468
CAGGTGGACCTGGTTGCCCA	NPAS4	0.452		CAGGTGGACCTGGTTGCCCA	NPAS4	0.233
GTAGAGCCAGGTCTTTAGCA	NPAS4	0.074		GTAGAGCCAGGTCTTTAGCA	NPAS4	0.73
GAAGGAACGAGCCATCTTCC	MRPL11	0.93		GAAGGAACGAGCCATCTTCC	MRPL11	0.33
GGAGCGGACAACAGACGACA	MRPL11	-1.772		GGAGCGGACAACAGACGACA	MRPL11	-0.972
GAGCGGACAACAGACGACAG	MRPL11	-1.729		GAGCGGACAACAGACGACAG	MRPL11	-2.037
TGAGAGGACAAAGGACATCA	MRPL11	-1.643		TGAGAGGACAAAGGACATCA	MRPL11	-3.007
ACTGATGGGAACCAACATCA	RRP8	0.086		ACTGATGGGAACCAACATCA	RRP8	0.142
GCCGAAGTCAGCCACCACTA	RRP8	0.643		GCCGAAGTCAGCCACCACTA	RRP8	0.066
GATCCACCAAAGCAAAGCCC	RRP8	0.251		GATCCACCAAAGCAAAGCCC	RRP8	-0.587
ACCTCAGACCTCCAGCACCG	PELI3	0.578		ACCTCAGACCTCCAGCACCG	PELI3	-0.422
TAGATGCGGGCAGTATAGGG	PELI3	-0.018		TAGATGCGGGCAGTATAGGG	PELI3	0.232
GATCTCCCGCCAGACACCCG	PELI3	-0.006		GATCTCCCGCCAGACACCCG	PELI3	-0.041
ACTGCTGTGGCGCACACCGG	PELI3	0.545		ACTGCTGTGGCGCACACCGG	PELI3	0.15
GATTACGGGCCCAAGGCCCG	RRP8	-0.85		GATTACGGGCCCAAGGCCCG	RRP8	1.369
GATGTACTGGGTGTCCGCCA	DPP3	0.5		GATGTACTGGGTGTCCGCCA	DPP3	-0.879
CATGTTGGAGTAAACACCCG	DPP3	-0.622		CATGTTGGAGTAAACACCCG	DPP3	-0.519
GCTGAGCAGCCTCACTCCCT	DPP3	-0.271		GCTGAGCAGCCTCACTCCCT	DPP3	-0.12
GGAAGATGCCAAATTGGCCC	DPP3	0.321		GGAAGATGCCAAATTGGCCC	DPP3	-0.033
ACGGAGAACGACCTCAACCA	ILK	-0.172		ACGGAGAACGACCTCAACCA	ILK	-0.967
GGAATCCGATGAGGACGCAG	BBS1	-0.555		GGAATCCGATGAGGACGCAG	BBS1	-0.735
GGATGCGCACTACGACCCAA	BBS1	0.984		GGATGCGCACTACGACCCAA	BBS1	-0.246
ACAAGTCCAACTCCATCAAG	BBS1	-0.567		ACAAGTCCAACTCCATCAAG	BBS1	-0.334
AGCCAGGTTCTTCTTCAAGG	BBS1	-0.187		AGCCAGGTTCTTCTTCAAGG	BBS1	-0.196
TCTCGGCAGGCCCAGTGCAA	ILK	-0.464		TCTCGGCAGGCCCAGTGCAA	ILK	-1.315
CAAGTATGGAGAGATGCCTG	ILK	-0.294		CAAGTATGGAGAGATGCCTG	ILK	-0.574
GGAACCCTGAACAAACACTC	ILK	0.051		GGAACCCTGAACAAACACTC	ILK	0.415
CACGCACGTGTCCGTCACGA	ZDHHC24	-0.037		CACGCACGTGTCCGTCACGA	ZDHHC24	-0.152
GACGTGGAGCAGGACGCCGG	ZDHHC24	-0.66		GACGTGGAGCAGGACGCCGG	ZDHHC24	-1.089
GGATGCTGGGATCCGAGCGC	ZDHHC24	0.29		GGATGCTGGGATCCGAGCGC	ZDHHC24	-0.282
GAGCACGAGAGGCAGCTGCG	ZDHHC24	0.659		GAGCACGAGAGGCAGCTGCG	ZDHHC24	-0.356
CCGCAAGTACACTCTAACCA	TAF10	-2.283		CCGCAAGTACACTCTAACCA	TAF10	-2.345
TTCGGGCGGAAGCCCACCGT	TAF10	0.188		TTCGGGCGGAAGCCCACCGT	TAF10	1.1
GCTGGAAGATTACACGCCTA	TAF10	-2.002		GCTGGAAGATTACACGCCTA	TAF10	-0.39
GCTGGCCTTGTTCTCCGCGG	TAF10	0.012		GCTGGCCTTGTTCTCCGCGG	TAF10	-1.084
AAGATCCAGGCCCTGGACCG	CTSF	0.15		AAGATCCAGGCCCTGGACCG	CTSF	0.302
GCGGAAGGACTGTGGCCCAG	CTSF	-0.133		GCGGAAGGACTGTGGCCCAG	CTSF	-0.107
GTTGCAGGGTGGCTCCTCCA	CTSF	0.163		GTTGCAGGGTGGCTCCTCCA	CTSF	0.087
GCGCTGGAGATGTTCAACCG	CTSF	-0.256		GCGCTGGAGATGTTCAACCG	CTSF	0.186
GATGTTGAGGAACCTCCAGG	CCDC87	-1.42		GATGTTGAGGAACCTCCAGG	CCDC87	0.439
GCACAGCTTGAACGTCCCAG	CCDC87	0.616		GCACAGCTTGAACGTCCCAG	CCDC87	0.388
ACTAGTCCCAACGTCTACCG	CCDC87	0.512		ACTAGTCCCAACGTCTACCG	CCDC87	0.245
GTTGGCCGCCAGCCTCGCCA	CCDC87	-0.332		GTTGGCCGCCAGCCTCGCCA	CCDC87	-0.631
GGTGCGCAAATCCCTGCAAG	CCS	-0.842		GGTGCGCAAATCCCTGCAAG	CCS	-0.698
GAGGTGCAGGCTCTCCTGGA	CCS	-0.747		GAGGTGCAGGCTCTCCTGGA	CCS	0.742
GCAGCAGTGGCCATCCTGGG	CCS	0.217		GCAGCAGTGGCCATCCTGGG	CCS	-0.08
TGGATCTCATTCCAGCACCG	CCS	0.383		TGGATCTCATTCCAGCACCG	CCS	-0.018
GTATCGCTTACGGATCACAG	TPP1	-0.091		GTATCGCTTACGGATCACAG	TPP1	-1.007
GTTACCAAAGTCCACATGGG	TPP1	0.387		GTTACCAAAGTCCACATGGG	TPP1	0.29
GAAGGGCAAGCGCATCAACG	RBM14	-1.334		GAAGGGCAAGCGCATCAACG	RBM14	-1.361
CAACGTGGAACTCTCCACCA	RBM14	-1.209		CAACGTGGAACTCTCCACCA	RBM14	0.049
GCTGCGACTCTGATAAACGG	RBM14	0.422		GCTGCGACTCTGATAAACGG	RBM14	-0.669
AATGGGCATCGGGCAGGCGA	RBM14	0.116		AATGGGCATCGGGCAGGCGA	RBM14	-1.475
TGTGGAAAGACTCTCGGAGC	TPP1	-0.19		TGTGGAAAGACTCTCGGAGC	TPP1	-0.296
ACAGCCCGGAGCCCGACCAG	TPP1	0.099		ACAGCCCGGAGCCCGACCAG	TPP1	-0.461
AACCTCAACAAAGTTGCATG	RBM4	-0.458		AACCTCAACAAAGTTGCATG	RBM4	0.085
ACCTCAACAAAGTTGCATGT	RBM4	0.158		ACCTCAACAAAGTTGCATGT	RBM4	0.491
GCCCACATGCAACTTTGTTG	RBM4	0.31		GCCCACATGCAACTTTGTTG	RBM4	0.223
AAGCTCCTTATTGGTGCAGG	RBM4	-0.175		AAGCTCCTTATTGGTGCAGG	RBM4	-0.175
ATGGCTGCAGCACGACGCAG	RBM4B	1.051		ATGGCTGCAGCACGACGCAG	RBM4B	-0.059
TTATGAGGCAGTAGCAGCGG	RBM4B	0.128		TTATGAGGCAGTAGCAGCGG	RBM4B	0.376
AGTTCGAACACCTTACACCA	RBM4B	0.953		AGTTCGAACACCTTACACCA	RBM4B	0
GCTTCAACCAAGTTACACGT	RBM4B	0.085		GCTTCAACCAAGTTACACGT	RBM4B	-0.366
ACCAAGCTGCTGGATCCCGA	SPTBN2	0.225		ACCAAGCTGCTGGATCCCGA	SPTBN2	-1.025
CTAGATCCAAGACATCAGTG	SPTBN2	-0.467		CTAGATCCAAGACATCAGTG	SPTBN2	0.607
GGTAAACTCGCACCTGGCCC	SPTBN2	0.173		GGTAAACTCGCACCTGGCCC	SPTBN2	-0.119
TGCGAGACCTCTCAAAGAGG	SPTBN2	0.714		TGCGAGACCTCTCAAAGAGG	SPTBN2	1.7
GAATTGGCCCGTCTGGCCAA	DCHS1	0.522		GAATTGGCCCGTCTGGCCAA	DCHS1	0.163
ATACTGGCAGCATACTCCCG	DCHS1	0.051		ATACTGGCAGCATACTCCCG	DCHS1	0.004
GGACCCTGGACCGTGACCAG	DCHS1	-0.047		GGACCCTGGACCGTGACCAG	DCHS1	0.608
AATGAACCCACTTTGAACCT	C11orf80	0.613		AATGAACCCACTTTGAACCT	C11orf80	-0.283
GTTGGAAGAAACCTTTGGGC	C11orf80	0.153		GTTGGAAGAAACCTTTGGGC	C11orf80	0.152
AATATCAGAGGCAGACCCAA	C11orf80	0.097		AATATCAGAGGCAGACCCAA	C11orf80	0.364
TCAGGTGGAATCCAGTGAGG	C11orf80	-0.392		TCAGGTGGAATCCAGTGAGG	C11orf80	-0.607
ACACCCAGCAGCACAGCCCG	RCE1	0.146		ACACCCAGCAGCACAGCCCG	RCE1	0.242
GAAGCGTCGCTTGATGACCG	RCE1	0.692		GAAGCGTCGCTTGATGACCG	RCE1	-0.356
AGAGCTGCATCAGTGGGCCC	RCE1	-0.358		AGAGCTGCATCAGTGGGCCC	RCE1	-0.234
TCACAGACATGCGTTGGCTG	RCE1	0.577		TCACAGACATGCGTTGGCTG	RCE1	-0.123
GCGGCTCTGATTGAAAGCCG	DCHS1	0.25		GCGGCTCTGATTGAAAGCCG	DCHS1	-1.937
GAGCTGACCGAGCTGGGCGA	LRFN4	-0.059		GAGCTGACCGAGCTGGGCGA	LRFN4	-0.894
GCGGAGGCGGCGATGTCCGA	LRFN4	-0.596		GCGGAGGCGGCGATGTCCGA	LRFN4	0.284
AGAGGTCATAGTCAGCGCCG	LRFN4	0.069		AGAGGTCATAGTCAGCGCCG	LRFN4	-0.095
GCAGAGGTCATAGTCAGCGC	LRFN4	-0.179		GCAGAGGTCATAGTCAGCGC	LRFN4	-0.816
GTAGGTGTTGGAGAACTCGT	PC	0.265		GTAGGTGTTGGAGAACTCGT	PC	0.78
TGAGCGAGCGGACTTCGCCC	PC	0.171		TGAGCGAGCGGACTTCGCCC	PC	0.174
GCAGGCCCGGAACACACGGA	PC	0.595		GCAGGCCCGGAACACACGGA	PC	0.356
AAGTTCCGAACAGTCCATGG	PC	-0.072		AAGTTCCGAACAGTCCATGG	PC	0.072
ACTTCGCAGCCCTGTTCCCA	C11orf86	-0.005		ACTTCGCAGCCCTGTTCCCA	C11orf86	-0.1
AGGGCGCTAAGCCTCAGACA	C11orf86	-0.035		AGGGCGCTAAGCCTCAGACA	C11orf86	-0.089
GCAAGAGAAGTCCAGGTCCC	C11orf86	0.385		GCAAGAGAAGTCCAGGTCCC	C11orf86	0.287
GCTGACTCAGAGTCACGCTG	C11orf86	-0.475		GCTGACTCAGAGTCACGCTG	C11orf86	-0.329
GTGGCAGAATACCATCTGAG	SYT12	0.373		GTGGCAGAATACCATCTGAG	SYT12	0.395
GTACGGCGAGAGCTGCGCAG	SYT12	-0.813		GTACGGCGAGAGCTGCGCAG	SYT12	0.263
GGCCGACTGGGACTTCCGGA	SYT12	0.302		GGCCGACTGGGACTTCCGGA	SYT12	-0.672
TGAGCGCAACGTCAGCACGG	SYT12	0.406		TGAGCGCAACGTCAGCACGG	SYT12	-0.49
TGGTGGCGCCTCCTCACCCG	RHOD	-0.587		TGGTGGCGCCTCCTCACCCG	RHOD	-0.603
GTACCGCTCAAACACCGTGG	RHOD	-0.058		GTACCGCTCAAACACCGTGG	RHOD	-0.156
GAAGCAAAGCAGCAGGACGC	RHOD	0.12		GAAGCAAAGCAGCAGGACGC	RHOD	-0.473
GGAGCCTGTGACCTACCACA	RHOD	0.181		GGAGCCTGTGACCTACCACA	RHOD	-0.958
GAAAGGCATTGAAATGACCA	KDM2A	0.48		GAAAGGCATTGAAATGACCA	KDM2A	-0.252
AGGGTACTGCATCTCCAAGA	KDM2A	-0.249		AGGGTACTGCATCTCCAAGA	KDM2A	-0.853
ATGGATGTGATACCAAACAG	KDM2A	-0.475		ATGGATGTGATACCAAACAG	KDM2A	0.704
TCAGAAAGAGTCCCTCAGCA	KDM2A	0.28		TCAGAAAGAGTCCCTCAGCA	KDM2A	0.415
CGTGAGCTACCTGATGGCCA	ADRBK1	0.297		CGTGAGCTACCTGATGGCCA	ADRBK1	-0.306
TCGGTACAAAGATCAAACTG	MRPL17	-1.153		TCGGTACAAAGATCAAACTG	MRPL17	-2.023
TAACGAACGAGCCATGCGCA	MRPL17	-1.764		TAACGAACGAGCCATGCGCA	MRPL17	-3.007
GGATGCGGGACTCGGGACCG	MRPL17	0.373		GGATGCGGGACTCGGGACCG	MRPL17	0.83
TGTCATGCAGAAGTACCTGG	ADRBK1	0.166		TGTCATGCAGAAGTACCTGG	ADRBK1	-0.191
TACGGCGAAATACGCGGCCA	MRPL17	0.496		TACGGCGAAATACGCGGCCA	MRPL17	-0.066
CTTGGTGGAATTCTATGAGG	ADRBK1	-0.479		CTTGGTGGAATTCTATGAGG	ADRBK1	-0.048
GAAGTACGAGAAGCTGGAGA	ADRBK1	0.12		GAAGTACGAGAAGCTGGAGA	ADRBK1	-0.622
TGGGCACATCTTAGACACAA	ANKRD13D	0.408		TGGGCACATCTTAGACACAA	ANKRD13D	-0.578
AGGAGCCCTGGTGATGGAAG	ANKRD13D	0.426		AGGAGCCCTGGTGATGGAAG	ANKRD13D	0.351
ACAGCCACACAGGTTGCTGA	ANKRD13D	0.101		ACAGCCACACAGGTTGCTGA	ANKRD13D	0.95
GTGAAGACAACTCCAGGGCC	ANKRD13D	-0.422		GTGAAGACAACTCCAGGGCC	ANKRD13D	0.736
GAAGGAGTCGACTCCAGCGA	SSH3	1.051		GAAGGAGTCGACTCCAGCGA	SSH3	-0.481
GAGTGAGGAGGAGCTCCACG	SSH3	-0.117		GAGTGAGGAGGAGCTCCACG	SSH3	-0.757
TGTCAGGGAAATCCACGCCC	SSH3	-0.103		TGTCAGGGAAATCCACGCCC	SSH3	0.196
ACACCTGGGTGTCACTCCAG	SSH3	0.609		ACACCTGGGTGTCACTCCAG	SSH3	0.123
CAGGTGCTGAAGACCCACCC	POLD4	0.305		CAGGTGCTGAAGACCCACCC	POLD4	0.589
ACACCTCAGAGACCTAGCTC	POLD4	-0.416		ACACCTCAGAGACCTAGCTC	POLD4	-0.542
GGGCCCGCTGGGCACAGCAA	POLD4	0.585		GGGCCCGCTGGGCACAGCAA	POLD4	-0.213
GATGAGCCGCTTCCGGCCCA	POLD4	0.381		GATGAGCCGCTTCCGGCCCA	POLD4	0.187
GCTGCAGTCACCCTGCACCT	CLCF1	1.231		GCTGCAGTCACCCTGCACCT	CLCF1	0.27
GCTGCGGCGCAGCTCAGCAG	CLCF1	0.282		GCTGCGGCGCAGCTCAGCAG	CLCF1	-0.422
GGAGCACCAACTCCGCAGCT	CLCF1	0.256		GGAGCACCAACTCCGCAGCT	CLCF1	0.398
GGTGCCAGAGCACCGTGCAC	CLCF1	0		GGTGCCAGAGCACCGTGCAC	CLCF1	-1.2
GGGAGGAGTTCACCGTCCGG	RAD9A	-0.949		GGGAGGAGTTCACCGTCCGG	RAD9A	-1.302
AATGCAGCTGGACCACCAGG	RAD9A	-0.572		AATGCAGCTGGACCACCAGG	RAD9A	-1.046
GTGACGCTGGGCATTGGCCG	RAD9A	-0.091		GTGACGCTGGGCATTGGCCG	RAD9A	0.453
AAGGCACATCTCAGTCACCA	RAD9A	-0.949		AAGGCACATCTCAGTCACCA	RAD9A	-1.112
GAGGAACTTGGCCACCACCT	PPP1CA	0.225		GAGGAACTTGGCCACCACCT	PPP1CA	0.777
GACGCTACAACATCAAACTG	PPP1CA	-1.271		GACGCTACAACATCAAACTG	PPP1CA	-0.117
GAGCAACTACCTCTTTCTGG	PPP1CA	-0.323		GAGCAACTACCTCTTTCTGG	PPP1CA	-0.466
CTGACAGAGAACGAGATCCG	PPP1CA	0.952		CTGACAGAGAACGAGATCCG	PPP1CA	-0.463
TATCGCCAGGCCGACCGCTA	TBC1D10C	0.115		TATCGCCAGGCCGACCGCTA	TBC1D10C	-0.422
GGGTGGAGATGACCTCGCAC	TBC1D10C	0.616		GGGTGGAGATGACCTCGCAC	TBC1D10C	-0.535
GACACAAACATCTCGTGCAG	TBC1D10C	0.711		GACACAAACATCTCGTGCAG	TBC1D10C	0.198
GTCAAGGTCACTCACCTCTG	TBC1D10C	0.086		GTCAAGGTCACTCACCTCTG	TBC1D10C	0.415
AAGGCTGTGAGCTTCCACCC	CARNS1	0.096		AAGGCTGTGAGCTTCCACCC	CARNS1	-0.397
TCAGTGGCTGGCGCTGGCGG	CARNS1	-0.13		TCAGTGGCTGGCGCTGGCGG	CARNS1	-1.422
AGATTCGCACGGCCAGGCCG	CARNS1	0.918		AGATTCGCACGGCCAGGCCG	CARNS1	0.041
GGCACCACAACTCCCTGCCG	CARNS1	0.239		GGCACCACAACTCCCTGCCG	CARNS1	-0.067
CAAATCAAACACGGCCGCCA	RPS6KB2	0.383		CAAATCAAACACGGCCGCCA	RPS6KB2	0.528
ACTGAGACCAGCGTGAACGT	RPS6KB2	-0.177		ACTGAGACCAGCGTGAACGT	RPS6KB2	0.419
AAAGGTGCAAGGCACCAACT	RPS6KB2	0.947		AAAGGTGCAAGGCACCAACT	RPS6KB2	0.733
GCTGAGATCACGCTGGCCCT	RPS6KB2	0.78		GCTGAGATCACGCTGGCCCT	RPS6KB2	0.15
AGCCTGGGATGACAGCGCCA	PTPRCAP	-0.534		AGCCTGGGATGACAGCGCCA	PTPRCAP	-0.644
CCCAGGACCAGCGAGCGCAG	PTPRCAP	0.277		CCCAGGACCAGCGAGCGCAG	PTPRCAP	1.619
GCAGGCCACCATCCGCGACG	PTPRCAP	0.156		GCAGGCCACCATCCGCGACG	PTPRCAP	-0.473
TGCAGGCCCGAGCTGAGCTG	PTPRCAP	0.36		TGCAGGCCCGAGCTGAGCTG	PTPRCAP	0.194
AGAGCCACGTACTGCCACCA	CORO1B	0.212		AGAGCCACGTACTGCCACCA	CORO1B	0.298
GAGCAGCACGTTTCGGGCCG	CORO1B	0.823		GAGCAGCACGTTTCGGGCCG	CORO1B	-0.279
CATTGACAAGGCCTACCCGA	CORO1B	-0.08		CATTGACAAGGCCTACCCGA	CORO1B	0.358
GCGGTGATTGTGGAGGCCAG	CORO1B	-0.949		GCGGTGATTGTGGAGGCCAG	CORO1B	-0.059
TGGGCCGTAGGGTTCAGCTG	GPR152	0.287		TGGGCCGTAGGGTTCAGCTG	GPR152	0.592
TCAGCCACAGCTGAACCCTA	GPR152	-0.374		TCAGCCACAGCTGAACCCTA	GPR152	-0.386
TCTGCCAGAGCCGATGGCAG	GPR152	-0.138		TCTGCCAGAGCCGATGGCAG	GPR152	0.86
CAGGAACAAGAAGTCAGAGA	GPR152	-0.087		CAGGAACAAGAAGTCAGAGA	GPR152	-0.349
GCGAGAAGAGGCCGGCCCAG	CABP4	0.201		GCGAGAAGAGGCCGGCCCAG	CABP4	0.111
GTCAGTGTCAAACTCCTCGA	CABP4	0.676		GTCAGTGTCAAACTCCTCGA	CABP4	-0.259
GCTGCGCATCGCCTTCCGAG	CABP4	-0.258		GCTGCGCATCGCCTTCCGAG	CABP4	-0.257
CAGGGATGGACGAATTACGG	CABP4	-0.466		CAGGGATGGACGAATTACGG	CABP4	-0.187
AGGAGGCCAGCACCACTCGG	TMEM134	-0.177		AGGAGGCCAGCACCACTCGG	TMEM134	-0.02
GGACCACTGGGAGCTGCGGA	TMEM134	0.931		GGACCACTGGGAGCTGCGGA	TMEM134	-0.132
AACCTGGAGAACGATGAGGA	TMEM134	1.181		AACCTGGAGAACGATGAGGA	TMEM134	-0.485
GCATCATCAATGCTGAACTG	TMEM134	0.643		GCATCATCAATGCTGAACTG	TMEM134	-0.208
CGTGTGATACAGGAAGGCCG	AIP	0.656		CGTGTGATACAGGAAGGCCG	AIP	-0.113
TTCTCGCATGGTGCACACGA	AIP	0.884		TTCTCGCATGGTGCACACGA	AIP	0.441
GAGTCTCCGCAACATCGCGG	AIP	0.294		GAGTCTCCGCAACATCGCGG	AIP	0.426
AGTGCCACTTATCCACCAGG	AIP	-0.513		AGTGCCACTTATCCACCAGG	AIP	0.296
TGACCGAGTGATAAAGCCGG	PITPNM1	-0.06		TGACCGAGTGATAAAGCCGG	PITPNM1	-0.046
AAACGTCTTCAACCTGAGCG	PITPNM1	0.43		AAACGTCTTCAACCTGAGCG	PITPNM1	-0.346
TAGTGGTGAGGGCAGCGGCG	PITPNM1	-0.085		TAGTGGTGAGGGCAGCGGCG	PITPNM1	0.365
GAGCCTGGACGAGTACCAGG	PITPNM1	-0.751		GAGCCTGGACGAGTACCAGG	PITPNM1	0.204
GAGGCGCTTCCTGTTACGTG	CDK2AP2	0.237		GAGGCGCTTCCTGTTACGTG	CDK2AP2	0.002
ATGAAGCCACCCGGCGCCCA	CDK2AP2	-0.246		ATGAAGCCACCCGGCGCCCA	CDK2AP2	0.447
GATGAAGCCACCCGGCGCCC	CDK2AP2	0.761		GATGAAGCCACCCGGCGCCC	CDK2AP2	0.834
AGGAAGCGTCCCGTCGCCGT	CDK2AP2	-0.324		AGGAAGCGTCCCGTCGCCGT	CDK2AP2	-0.9
GGATCTCGTCCACCTCCCGC	CABP2	0.086		GGATCTCGTCCACCTCCCGC	CABP2	0.396
CAGTGGCCGCACCTCCCGGA	CABP2	0.171		CAGTGGCCGCACCTCCCGGA	CABP2	0.54
GCTACGGGACGCCTTCCGGG	CABP2	0.659		GCTACGGGACGCCTTCCGGG	CABP2	0.154
GTCTCGGTCAAACTCCTGGA	CABP2	0.324		GTCTCGGTCAAACTCCTGGA	CABP2	0.485
TGCAGTGCCGCCCTACACCG	GSTP1	0.035		TGCAGTGCCGCCCTACACCG	GSTP1	0.176
GATCTGCCAGCAGCATGCGC	GSTP1	0.796		GATCTGCCAGCAGCATGCGC	GSTP1	0.742
ACAGGGTGAGGTCTCCGTCC	GSTP1	-0.55		ACAGGGTGAGGTCTCCGTCC	GSTP1	-0.932
GGGAGGCAAGACCTTCATTG	GSTP1	0.214		GGGAGGCAAGACCTTCATTG	GSTP1	-0.628
GTTGACAGGTGGCAGCACAA	C11orf72	0.746		GTTGACAGGTGGCAGCACAA	C11orf72	-0.178
AAGCTCAAGACCCTTTGGCC	C11orf72	0.183		AAGCTCAAGACCCTTTGGCC	C11orf72	0.8
TCTCTGCAAACATGGAACAG	C11orf72	0.051		TCTCTGCAAACATGGAACAG	C11orf72	0.215
AGTTGACCAGATAGACACAG	C11orf72	-0.244		AGTTGACCAGATAGACACAG	C11orf72	0.163
GAAACGCACAGATACCCGCG	NDUFV1	-0.13		GAAACGCACAGATACCCGCG	NDUFV1	-0.728
TGTACGGCCGCCATGACTGG	NDUFV1	-0.013		TGTACGGCCGCCATGACTGG	NDUFV1	0.199
ACTCAGGGAACCTTTCAGCC	NDUFV1	0.491		ACTCAGGGAACCTTTCAGCC	NDUFV1	0.259
GATGTAGATATAGGCAGCGC	NDUFV1	-1.108		GATGTAGATATAGGCAGCGC	NDUFV1	-2.216
GGCTATACCCACTTCTGCCG	NUDT8	0.636		GGCTATACCCACTTCTGCCG	NUDT8	0.045
GAGCCTCAGGCCCAACTCGG	NUDT8	0.003		GAGCCTCAGGCCCAACTCGG	NUDT8	0.632
ATGTGGTGCACACGGCCCTG	NUDT8	0.097		ATGTGGTGCACACGGCCCTG	NUDT8	-0.045
TGTCTGTTTAGTTTCCCAGG	NUDT8	0.051		TGTCTGTTTAGTTTCCCAGG	NUDT8	-0.422
GAGCTGGTTCACCCACCCTG	TBX10	-0.107		GAGCTGGTTCACCCACCCTG	TBX10	-1.055
CGCCAGCCAAGGGTGCCCAG	TBX10	-0.082		CGCCAGCCAAGGGTGCCCAG	TBX10	0.424
GAGCAGGGCGTAGTCGGCCA	TBX10	0.376		GAGCAGGGCGTAGTCGGCCA	TBX10	0.306
CTGAGGGTGCAAGTATGCCG	TBX10	-0.354		CTGAGGGTGCAAGTATGCCG	TBX10	-0.874
GATGGAAGCCTATAGACCCG	ACY3	0.126		GATGGAAGCCTATAGACCCG	ACY3	-0.55
TCAGCCCGCAGCACACCCTG	ACY3	-0.028		TCAGCCCGCAGCACACCCTG	ACY3	0.351
GAGAGCTGAACCAGCTGCTG	ACY3	-0.665		GAGAGCTGAACCAGCTGCTG	ACY3	0.327
GGTCATGGTCCACGTAGCGG	ACY3	-0.207		GGTCATGGTCCACGTAGCGG	ACY3	0.301
GGTGATGGTGCTCTGCAGGG	ALDH3B2	1.166		GGTGATGGTGCTCTGCAGGG	ALDH3B2	0.26
CTTGCAGAGCTGCTTTGCCG	ALDH3B2	-0.021		CTTGCAGAGCTGCTTTGCCG	ALDH3B2	0.375
AAGCCGTCAGAAATCAGCCA	ALDH3B2	0.105		AAGCCGTCAGAAATCAGCCA	ALDH3B2	-0.212
CCTGGATGAAGGATGAACCA	ALDH3B2	-0.212		CCTGGATGAAGGATGAACCA	ALDH3B2	-0.422
TGCACGTGCAGCCTGGGCCA	NDUFS8	0.308		TGCACGTGCAGCCTGGGCCA	NDUFS8	0.604
TGGAGGCTCCGGCCACCAGG	NDUFS8	-0.812		TGGAGGCTCCGGCCACCAGG	NDUFS8	-1.577
GAAGAGCTCAGTCCACAGCA	NDUFS8	-2.49		GAAGAGCTCAGTCCACAGCA	NDUFS8	-2.043
CATCAACTACCCGTTCGAGA	NDUFS8	-0.926		CATCAACTACCCGTTCGAGA	NDUFS8	-0.224
CCAGGGCCACCTCCTCGCTC	TCIRG1	0.114		CCAGGGCCACCTCCTCGCTC	TCIRG1	-0.402
TCTCTGGAAGGCGCTCACCG	TCIRG1	0.729		TCTCTGGAAGGCGCTCACCG	TCIRG1	-0.422
ATGGCCCTGGCGTAGCACGG	TCIRG1	0.256		ATGGCCCTGGCGTAGCACGG	TCIRG1	-0.136
AGAGCAGGCGCTCTAGGGCA	TCIRG1	-0.275		AGAGCAGGCGCTCTAGGGCA	TCIRG1	0.618
ATAGGCATCAAACCTTGCTT	CHKA	-0.337		ATAGGCATCAAACCTTGCTT	CHKA	0.315
CATAACGCTCTCCAGAACCA	CHKA	0.695		CATAACGCTCTCCAGAACCA	CHKA	0.624
AAATCGCTCCATACAGCCGC	CHKA	0.154		AAATCGCTCCATACAGCCGC	CHKA	-1.531
TGTGGAACTCGTCCTCGCGG	CHKA	-1.149		TGTGGAACTCGTCCTCGCGG	CHKA	0.102
TAGTGTGTAGGAGGCCACAA	OR2AG2	0.444		TAGTGTGTAGGAGGCCACAA	OR2AG2	-0.179
GAGCAGATGCCTGATTTCCC	OR2AG2	-0.562		GAGCAGATGCCTGATTTCCC	OR2AG2	0.688
ATGTTGGCACTGACCAGCAA	OR2AG2	-0.618		ATGTTGGCACTGACCAGCAA	OR2AG2	-0.655
GATGAAGCCGCTTCCCAAGG	OR2AG2	-0.651		GATGAAGCCGCTTCCCAAGG	OR2AG2	0.367
GAGAACATGCTACTTAGACA	SUV420H1	-0.419		GAGAACATGCTACTTAGACA	SUV420H1	0.077
AAATGCCTTGAGCTCCTCGA	SUV420H1	0.297		AAATGCCTTGAGCTCCTCGA	SUV420H1	-0.24
ATCCTCTGGAATGTCCGCCA	SUV420H1	-0.193		ATCCTCTGGAATGTCCGCCA	SUV420H1	-0.075
GGGAAGGACACCCTGAAGGC	SUV420H1	-1.491		GGGAAGGACACCCTGAAGGC	SUV420H1	0.711
GGAGGCCGCAGTCATACTGG	C11orf24	-0.397		GGAGGCCGCAGTCATACTGG	C11orf24	0.792
GGAGGCCACAGTCATACTGG	C11orf24	0.231		GGAGGCCACAGTCATACTGG	C11orf24	0.356
GGAGGCCGCAGTCGTACTGG	C11orf24	0.823		GGAGGCCGCAGTCGTACTGG	C11orf24	0.623
TGTGGCCTCCAGTACGACTG	C11orf24	0.772		TGTGGCCTCCAGTACGACTG	C11orf24	0.274
CATGCACTATCCCTTCTGCA	OR2AG1	-0.727		CATGCACTATCCCTTCTGCA	OR2AG1	0.669
GAGAAGATGCCTGATCTCCT	OR2AG1	0.325		GAGAAGATGCCTGATCTCCT	OR2AG1	-0.422
TGAGCTCATGGTATATGTGA	OR2AG1	0.605		TGAGCTCATGGTATATGTGA	OR2AG1	0.126
GCCAGTATAGCAGCAAGAGA	OR2AG1	0.006		GCCAGTATAGCAGCAAGAGA	OR2AG1	0.492
ACATGGAGGCAGCGCCGCCC	LRP5	-0.442		ACATGGAGGCAGCGCCGCCC	LRP5	0.163
AAACTCACAGGTGGTAGCCG	DEAF1	-0.063		AAACTCACAGGTGGTAGCCG	DEAF1	-0.534
GATGACCACGTTCTGCACGG	LRP5	0.347		GATGACCACGTTCTGCACGG	LRP5	-0.108
AGCCGTCCAGGTTGGCACGG	LRP5	0.594		AGCCGTCCAGGTTGGCACGG	LRP5	-0.486
GAGTGCCCTCTACTCACCCA	LRP5	0.099		GAGTGCCCTCTACTCACCCA	LRP5	-0.176
ATTGCGCAGGCAGTAAATGA	OR6A2	0.367		ATTGCGCAGGCAGTAAATGA	OR6A2	0.2
TTATAGCGTCCAGCAGCCGA	OR6A2	0.628		TTATAGCGTCCAGCAGCCGA	OR6A2	-0.259
GAAATCTGTAAGCTCTGCTG	OR6A2	0.109		GAAATCTGTAAGCTCTGCTG	OR6A2	-0.234
CATAGGCCATAACAGCGAGA	OR6A2	-0.163		CATAGGCCATAACAGCGAGA	OR6A2	1.338
GTATCGAACCTCCACAGCCC	PPP6R3	-0.142		GTATCGAACCTCCACAGCCC	PPP6R3	0.207
AGTGTTCTAGAAGCCATCAG	PPP6R3	-0.441		AGTGTTCTAGAAGCCATCAG	PPP6R3	-0.171
AGAACGAATACTTGAAGCCT	PPP6R3	0.828		AGAACGAATACTTGAAGCCT	PPP6R3	0.244
TTAGTGCAGCAGCTTATCAA	PPP6R3	-0.903		TTAGTGCAGCAGCTTATCAA	PPP6R3	-1.212
AAAGGGCCGCGGCGAGGAGG	GAL	-0.233		AAAGGGCCGCGGCGAGGAGG	GAL	-0.366
AGGCAGAAAGGGCCGCGGCG	GAL	0.359		AGGCAGAAAGGGCCGCGGCG	GAL	-0.393
AGGCTGGACCCTGAACAGCG	GAL	0.075		AGGCTGGACCCTGAACAGCG	GAL	-0.046
GATCTGCAAACAGATGCCGT	GAL	-1.127		GATCTGCAAACAGATGCCGT	GAL	0.109
ACAAAGGGTGCAACTGCAGG	MTL5	0.727		ACAAAGGGTGCAACTGCAGG	MTL5	-0.396
CCTGGAAGAGTTGATCCCGA	MTL5	-0.515		CCTGGAAGAGTTGATCCCGA	MTL5	-0.368
GTTGAAATCAAGGAAGCAGG	MTL5	0.293		GTTGAAATCAAGGAAGCAGG	MTL5	-1.481
GGTCAAGGCGAAGCTCGCGG	MTL5	-0.779		GGTCAAGGCGAAGCTCGCGG	MTL5	-1.159
GTCTTGGACCAAGATTACAG	CPT1A	0.004		GTCTTGGACCAAGATTACAG	CPT1A	0.163
TGTCTGGAAGCTGTACAACA	CPT1A	-0.054		TGTCTGGAAGCTGTACAACA	CPT1A	-0.186
GCTCAGTGAACATCCACCCG	CPT1A	0.496		GCTCAGTGAACATCCACCCG	CPT1A	0.526
ACCACGATAAGCCAACTGGA	CPT1A	0.989		ACCACGATAAGCCAACTGGA	CPT1A	2.235
CACTTCACAGCCATTACCCG	MRPL21	-2.409		CACTTCACAGCCATTACCCG	MRPL21	-1.266
GTATGGCAGGCTCTTTGCCG	MRPL21	-0.48		GTATGGCAGGCTCTTTGCCG	MRPL21	-0.511
GAGGAGACCAGACACCATGC	MRPL21	-1.732		GAGGAGACCAGACACCATGC	MRPL21	-0.921
TCGAGAAGCAGACCAAAGGG	MRPL21	-2.084		TCGAGAAGCAGACCAAAGGG	MRPL21	-1.668
GAAGCTCTCCACAGCTGCCG	IGHMBP2	0.858		GAAGCTCTCCACAGCTGCCG	IGHMBP2	-0.422
GCTTCAGCAAACACACGCCT	IGHMBP2	0.984		GCTTCAGCAAACACACGCCT	IGHMBP2	-0.026
GACCCGGGTCAAGATCCCAG	IGHMBP2	0.023		GACCCGGGTCAAGATCCCAG	IGHMBP2	1.163
CCTCAGCAGGACCTTCCACA	OR10A5	0.257		CCTCAGCAGGACCTTCCACA	OR10A5	-0.242
CTTGTGGAAGGTCCTGCTGA	OR10A5	-0.249		CTTGTGGAAGGTCCTGCTGA	OR10A5	0.318
CCTTGTGGAAGGTCCTGCTG	OR10A5	-0.115		CCTTGTGGAAGGTCCTGCTG	OR10A5	0.17
GAGGGCTAGGACCTTGTGGA	OR10A5	-0.068		GAGGGCTAGGACCTTGTGGA	OR10A5	-0.206
AATGATCTCAACCACAGTCG	IGHMBP2	-0.427		AATGATCTCAACCACAGTCG	IGHMBP2	0.22
GGGACGGTGCATCAAGCAGG	DEAF1	-0.072		GGGACGGTGCATCAAGCAGG	DEAF1	0.301
GATGAGGAACACCAGGACAG	MRGPRD	0.253		GATGAGGAACACCAGGACAG	MRGPRD	-0.13
GCTGGACAGAGTCATCACTG	MRGPRD	-0.113		GCTGGACAGAGTCATCACTG	MRGPRD	-0.219
GATGTACTTTGCCTACACAG	MRGPRD	-0.405		GATGTACTTTGCCTACACAG	MRGPRD	-0.213
TCAGCCCTAAACTATTCCAG	MRGPRD	-0.128		TCAGCCCTAAACTATTCCAG	MRGPRD	0.347
TGCGGGACGGCGCTGAGCTG	MRGPRF	0.089		TGCGGGACGGCGCTGAGCTG	MRGPRF	0.158
GGAGGGACAGGACCCACAGC	MRGPRF	0.051		GGAGGGACAGGACCCACAGC	MRGPRF	-0.422
GTTCTCCATCCTGAACACGG	MRGPRF	-0.249		GTTCTCCATCCTGAACACGG	MRGPRF	-0.039
GAGGTAGCCCACATCGGCGC	MRGPRF	0.251		GAGGTAGCCCACATCGGCGC	MRGPRF	-0.026
GCAGAGGTCCCACCTGGCCG	TPCN2	0.299		GCAGAGGTCCCACCTGGCCG	TPCN2	1.093
TCGAGCTGGCATCCACCCGG	TPCN2	0.035		TCGAGCTGGCATCCACCCGG	TPCN2	-0.131
ATCCTCACTCACCAGCACGG	TPCN2	0.017		ATCCTCACTCACCAGCACGG	TPCN2	0.62
GAGACACCACCAGCACCACG	TPCN2	-0.092		GAGACACCACCAGCACCACG	TPCN2	0.061
GACATTTCTAACCATCTACC	OR10A2	0.41		GACATTTCTAACCATCTACC	OR10A2	-0.858
CATCTACCTGGTCACCCTGA	OR10A2	0.593		CATCTACCTGGTCACCCTGA	OR10A2	0.818
CATCAGGGTGACCAGGTAGA	OR10A2	-0.137		CATCAGGGTGACCAGGTAGA	OR10A2	0.25
GATGAGGCAGTTTCCCATCA	OR10A2	1.451		GATGAGGCAGTTTCCCATCA	OR10A2	0.95
GTTGAAACCTATCTCCAGGA	OR10A4	-0.309		GTTGAAACCTATCTCCAGGA	OR10A4	-0.395
AATCCATGTGGTTTGCACAG	OR10A4	0.097		AATCCATGTGGTTTGCACAG	OR10A4	0.01
AGACCAGTGCAATAACAGGA	OR10A4	0.118		AGACCAGTGCAATAACAGGA	OR10A4	-0.064
CAGACCAGTGCAATAACAGG	OR10A4	0.338		CAGACCAGTGCAATAACAGG	OR10A4	-0.218
ACGGAGACAATGACACCAGG	MYEOV	0.619		ACGGAGACAATGACACCAGG	MYEOV	0.031
GAAGTGTCGGCACCTGGTGG	MYEOV	-0.223		GAAGTGTCGGCACCTGGTGG	MYEOV	-0.045
GCAGGCTGGACACTTCGTGG	MYEOV	-0.414		GCAGGCTGGACACTTCGTGG	MYEOV	0.024
AGGGCAGCTCGATTCTGCCA	MYEOV	-0.476		AGGGCAGCTCGATTCTGCCA	MYEOV	-0.163
AAAGTATGACCACCATGAGG	OR2D2	0.405		AAAGTATGACCACCATGAGG	OR2D2	0.349
GGTCAAGATGAAGTCAACTG	OR2D2	0.116		GGTCAAGATGAAGTCAACTG	OR2D2	0.82
ATGATGTTAGGGTAACGCAG	OR2D2	-0.247		ATGATGTTAGGGTAACGCAG	OR2D2	0.771
GTTGGGAGTCAACATGAACA	OR2D2	-0.428		GTTGGGAGTCAACATGAACA	OR2D2	-0.18
AGTGACAGTGGCCAACGTGG	DEAF1	-0.508		AGTGACAGTGGCCAACGTGG	DEAF1	-0.25
GATGAGCTGGTTTCCAAGCA	OR2D3	0.262		GATGAGCTGGTTTCCAAGCA	OR2D3	-0.387
ATGATGGTAGAGTAGTACAG	OR2D3	0.07		ATGATGGTAGAGTAGTACAG	OR2D3	-0.163
TATGGAAGCCAGCTTCAGGA	OR2D3	0.031		TATGGAAGCCAGCTTCAGGA	OR2D3	0.892
AATGGGCGTGGTAATCCTCC	OR2D3	-0.414		AATGGGCGTGGTAATCCTCC	OR2D3	0.053
GGTGGCGACGATCTTCCGCA	CCND1	-0.251		GGTGGCGACGATCTTCCGCA	CCND1	-0.725
CGAGGAACAGAAGTGCGAGG	CCND1	-0.121		CGAGGAACAGAAGTGCGAGG	CCND1	-0.729
TGTGGCACAGAGGGCAACGA	CCND1	-0.25		TGTGGCACAGAGGGCAACGA	CCND1	-0.644
TGGAGAGGAAGCGTGTGAGG	CCND1	-0.364		TGGAGAGGAAGCGTGTGAGG	CCND1	-1.027
GAAGACTTAGACAAGATCAG	ORAOV1	-0.412		GAAGACTTAGACAAGATCAG	ORAOV1	-1.4
GCACAGTTGCACCACTGAGA	ORAOV1	-0.974		GCACAGTTGCACCACTGAGA	ORAOV1	-2.711
TATCGGGAAGGCTATGAAGA	ORAOV1	-1.393		TATCGGGAAGGCTATGAAGA	ORAOV1	-2.404
CCTCTCATCCGCCATCACGA	ORAOV1	-0.663		CCTCTCATCCGCCATCACGA	ORAOV1	-1.584
GATGGAGGACTCGGACTCGG	DEAF1	-0.966		GATGGAGGACTCGGACTCGG	DEAF1	-0.457
TCTGCAGCTTCAGTACTCGG	FGF19	0.373		TCTGCAGCTTCAGTACTCGG	FGF19	-0.085
GCGCCGACGGCAAGATGCAG	FGF19	-0.271		GCGCCGACGGCAAGATGCAG	FGF19	-0.837
AGTCCACGACGCCGTCGGCA	FGF19	0.756		AGTCCACGACGCCGTCGGCA	FGF19	0.074
GAAGCAGCTGGAGAGCCCGT	FGF19	-0.721		GAAGCAGCTGGAGAGCCCGT	FGF19	-0.641
ATAGCCATCAACTTGCTCAG	ZNF215	0.557		ATAGCCATCAACTTGCTCAG	ZNF215	-0.059
AAGTCCTGACTTCTTCAGGC	ZNF215	0.257		AAGTCCTGACTTCTTCAGGC	ZNF215	0.324
GGGAGCGGACGTCCGAGCCA	TMEM80	0.778		GGGAGCGGACGTCCGAGCCA	TMEM80	0.394
TCAGGGCGATGAACATGCCG	FGF4	0.168		TCAGGGCGATGAACATGCCG	FGF4	0.194
CCTGCTGGAGCTCTCGCCCG	FGF4	0.344		CCTGCTGGAGCTCTCGCCCG	FGF4	0.468
GCGCCACCAGGCTCTCCCAG	FGF4	0.376		GCGCCACCAGGCTCTCCCAG	FGF4	-0.12
GTTGGGTGCAGTGGGTGCGG	FGF4	0		GTTGGGTGCAGTGGGTGCGG	FGF4	-0.663
ATGGTGCGGCAGCTACAGAG	FGF3	-0.105		ATGGTGCGGCAGCTACAGAG	FGF3	-0.247
GGGAGGACTTCTGTGTGCGG	FGF3	1.068		GGGAGGACTTCTGTGTGCGG	FGF3	0.823
TTTGGAGATAACGGCAGTGG	FGF3	0.318		TTTGGAGATAACGGCAGTGG	FGF3	-0.339
GGTGCTCGTAGACGCCGCCA	FGF3	0.254		GGTGCTCGTAGACGCCGCCA	FGF3	0
AATTCAGCAAGGAAGAGTGG	ZNF215	-0.107		AATTCAGCAAGGAAGAGTGG	ZNF215	-0.698
TCTGGAGAAGAATCATCCCA	ZNF215	0.356		TCTGGAGAAGAATCATCCCA	ZNF215	-0.144
AGGGAGAGGATCCTCCACAG	TMEM80	0.306		AGGGAGAGGATCCTCCACAG	TMEM80	-0.29
CAGGTAGCCGATGTCCTCGA	ANO1	0.164		CAGGTAGCCGATGTCCTCGA	ANO1	1.425
AGGATGACAAGCGCTTCCGC	ANO1	1.35		AGGATGACAAGCGCTTCCGC	ANO1	0.894
TCTGCACAGCACGTTCCAGG	ANO1	-0.534		TCTGCACAGCACGTTCCAGG	ANO1	-0.07
TACCACATTAATGAGACCCG	ANO1	-0.372		TACCACATTAATGAGACCCG	ANO1	-0.448
GAGGCATAGGAACTTGAGCT	FADD	-0.707		GAGGCATAGGAACTTGAGCT	FADD	-0.44
AAGCTGGAGCGCGTGCAGAG	FADD	0.266		AAGCTGGAGCGCGTGCAGAG	FADD	0.527
CGTCGACGACTTCGAGGCGG	FADD	-0.317		CGTCGACGACTTCGAGGCGG	FADD	0.256
GGCCCATCAGGACGCTTCGG	FADD	-0.239		GGCCCATCAGGACGCTTCGG	FADD	-0.031
GAAACAGCAGAGCAAGATCG	TMEM80	-0.297		GAAACAGCAGAGCAAGATCG	TMEM80	0.787
GAAACGCTGGCCTTAACCCA	PPFIA1	-0.201		GAAACGCTGGCCTTAACCCA	PPFIA1	-0.44
AGCAGAAAGGAATAACACCA	PPFIA1	-0.976		AGCAGAAAGGAATAACACCA	PPFIA1	-0.797
ATTTGAACACCACAAAGCTC	PPFIA1	-1.032		ATTTGAACACCACAAAGCTC	PPFIA1	1.163
GGAGCTCAATTACTTTAGCA	PPFIA1	-0.832		GGAGCTCAATTACTTTAGCA	PPFIA1	0.042
GAATTTGAAGATTTGAGCGC	ZNF214	0.131		GAATTTGAAGATTTGAGCGC	ZNF214	0.663
GAATTCGAAGATTTGAGCTC	ZNF214	0.219		GAATTCGAAGATTTGAGCTC	ZNF214	-0.207
AGACATCCAAGAAACCACAT	ZNF214	0.95		AGACATCCAAGAAACCACAT	ZNF214	-0.263
TACTCTCCACACAAGTACCA	ZNF214	-0.265		TACTCTCCACACAAGTACCA	ZNF214	0.578
CAAATTTCCCTCCATAGCCA	CTTN	0.269		CAAATTTCCCTCCATAGCCA	CTTN	0.07
ACTTTCCAAGCACTGCTCGC	CTTN	0.273		ACTTTCCAAGCACTGCTCGC	CTTN	-0.001
GATTACTCCAAAGGTTTCGG	CTTN	-0.399		GATTACTCCAAAGGTTTCGG	CTTN	0.099
GACTACTCCAAAGGATTCGG	CTTN	0.56		GACTACTCCAAAGGATTCGG	CTTN	0.05
GCCGTGAAGGGCCAGGAGCG	TMEM80	0.636		GCCGTGAAGGGCCAGGAGCG	TMEM80	-0.007
TGGCTGGAAAGTCTAAACTT	SHANK2	-0.186		TGGCTGGAAAGTCTAAACTT	SHANK2	-0.275
GGTCACCAGGCAGAACACCC	SHANK2	0.09		GGTCACCAGGCAGAACACCC	SHANK2	-0.711
GCATGTACCTTTCTTCCTGG	SHANK2	0.502		GCATGTACCTTTCTTCCTGG	SHANK2	0.25
ACTCCAGGTACTGTAGGGCT	SHANK2	0.108		ACTCCAGGTACTGTAGGGCT	SHANK2	0.882
GAGACCATGGAACCTGAGCA	NLRP14	0.886		GAGACCATGGAACCTGAGCA	NLRP14	0.146
TATAGGACCAGATGATGCCA	NLRP14	0.676		TATAGGACCAGATGATGCCA	NLRP14	-0.065
AAGCGGCCCAGCACACTAGG	NLRP14	-0.229		AAGCGGCCCAGCACACTAGG	NLRP14	0.434
TAGGTTGCAAGATTCCAGCC	NLRP14	1.408		TAGGTTGCAAGATTCCAGCC	NLRP14	-0.148
GCTCATCTTGGCCACACCGT	EPS8L2	-0.108		GCTCATCTTGGCCACACCGT	EPS8L2	0.596
TGTCTCCCGGTTCAGAGCAG	EPS8L2	-0.648		TGTCTCCCGGTTCAGAGCAG	EPS8L2	0.745
GGCGGGCCCGATGATGACGG	RBMXL2	0.166		GGCGGGCCCGATGATGACGG	RBMXL2	-0.949
GCTACTCAGGCCCACCGCGC	RBMXL2	0.636		GCTACTCAGGCCCACCGCGC	RBMXL2	0.17
ACGAGTAGCCCTCATCCCGC	RBMXL2	0.331		ACGAGTAGCCCTCATCCCGC	RBMXL2	0.491
GACGAGTAGCCCTCATCCCG	RBMXL2	-0.015		GACGAGTAGCCCTCATCCCG	RBMXL2	0.349
GAAGAAGTAGCCCTTGACCA	DHCR7	-0.573		GAAGAAGTAGCCCTTGACCA	DHCR7	0.156
TACGTAGGAGGCATCCAGGA	DHCR7	-0.656		TACGTAGGAGGCATCCAGGA	DHCR7	-0.163
GAAGTAGTAGACGATGAAGG	DHCR7	0.336		GAAGTAGTAGACGATGAAGG	DHCR7	-0.292
GAACCGCATCTCAAGGGCAG	DHCR7	0.067		GAACCGCATCTCAAGGGCAG	DHCR7	0.021
GATGGGCCGGAAGGTGACCG	NADSYN1	-0.126		GATGGGCCGGAAGGTGACCG	NADSYN1	-0.644
TCAGGACATCATCTGCGACG	NADSYN1	0.338		TCAGGACATCATCTGCGACG	NADSYN1	0.486
ACTCACCGACTCCTCGACCA	NADSYN1	0.742		ACTCACCGACTCCTCGACCA	NADSYN1	-0.395
CACCAGCACCGCATCTCCGA	NADSYN1	0.109		CACCAGCACCGCATCTCCGA	NADSYN1	1.552
CGACCCGAGGAGGAGCAACA	KRTAP5-9	0.852		CGACCCGAGGAGGAGCAACA	KRTAP5-9	0.315
ACAGGAACCACAGCCACCTT	KRTAP5-10	-0.143		ACAGGAACCACAGCCACCTT	KRTAP5-10	0.203
CTTGTGGGAGCTCCAAGGGT	KRTAP5-11	-0.404		CTTGTGGGAGCTCCAAGGGT	KRTAP5-11	-0.809
CCTCTTCTTCATGTAGCCAG	DEFB108B	0.365		CCTCTTCTTCATGTAGCCAG	DEFB108B	0.172
CATGCATAGCTTCATGGCCA	RNF121	-0.449		CATGCATAGCTTCATGGCCA	RNF121	0.5
AACAACCCACATCTGAAAGA	RNF121	0.544		AACAACCCACATCTGAAAGA	RNF121	0.578
CATGTAGCCAACAATGCCAG	RNF121	0.666		CATGTAGCCAACAATGCCAG	RNF121	-0.486
AAGGGAGATGCCAAAGTCCA	RNF121	-0.335		AAGGGAGATGCCAAAGTCCA	RNF121	0.215
GCAGGACCCACAAAGGGCTG	IL18BP	0.276		GCAGGACCCACAAAGGGCTG	IL18BP	0.09
ATTGGAAGTGACCTGGCCAG	IL18BP	-0.054		ATTGGAAGTGACCTGGCCAG	IL18BP	-0.359
GAAGCGGCTGCAGGCCACAC	IL18BP	-0.42		GAAGCGGCTGCAGGCCACAC	IL18BP	0.163
GGTCAGCTGCTCCAGCACCA	IL18BP	-0.309		GGTCAGCTGCTCCAGCACCA	IL18BP	-0.306
ATCAGAGCTGGAACTGGCGA	NUMA1	-1.715		ATCAGAGCTGGAACTGGCGA	NUMA1	-2.442
GCTGTCCCTCTTCAGTGCCA	NUMA1	-0.658		GCTGTCCCTCTTCAGTGCCA	NUMA1	-0.241
ACAGGTGAACAGTCTACACG	NUMA1	-0.181		ACAGGTGAACAGTCTACACG	NUMA1	0.2
GACACTCCACGCCACCCGGG	NUMA1	-0.839		GACACTCCACGCCACCCGGG	NUMA1	-0.1
TCTGAAGGAGTAGTCAAGAG	LRTOMT	0.813		TCTGAAGGAGTAGTCAAGAG	LRTOMT	0.741
AATGACGTGGATGCTTCTGA	LRTOMT	0.071		AATGACGTGGATGCTTCTGA	LRTOMT	-0.386
TCTGAGAGACTTCAACCAGG	LRTOMT	0.841		TCTGAGAGACTTCAACCAGG	LRTOMT	-0.699
AGTGTCAGGCTACGGAGCCG	LRTOMT	0.35		AGTGTCAGGCTACGGAGCCG	LRTOMT	-0.089
GCGGTGGCAGCTTCTTCCAA	LAMTOR1	-0.142		GCGGTGGCAGCTTCTTCCAA	LAMTOR1	0.578
TGAGCAGCAGCCTGACCCAT	LAMTOR1	-0.255		TGAGCAGCAGCCTGACCCAT	LAMTOR1	-0.295
TGCGAGCGGAAGGCAGGCTG	LAMTOR1	0.938		TGCGAGCGGAAGGCAGGCTG	LAMTOR1	0.169
ACTTCTAGGACCGAGAGGAG	LAMTOR1	-0.089		ACTTCTAGGACCGAGAGGAG	LAMTOR1	-1.035
ACGAACAGGATCAGGACCAG	ANAPC15	-0.949		ACGAACAGGATCAGGACCAG	ANAPC15	-0.871
GGATAGTGAAGAGGACTCAG	ANAPC15	1.206		GGATAGTGAAGAGGACTCAG	ANAPC15	0.559
GCTAGAGCCACTCACCTCTG	ANAPC15	-0.003		GCTAGAGCCACTCACCTCTG	ANAPC15	-0.409
ACAGAGTCTCAGTCACACGA	ANAPC15	-0.814		ACAGAGTCTCAGTCACACGA	ANAPC15	-0.387
TGGCTTTGGTGACTGCTGCG	FOLR3	0.15		TGGCTTTGGTGACTGCTGCG	FOLR3	0.762
GAGCCAGAATATGGAGGAGA	FOLR3	0.077		GAGCCAGAATATGGAGGAGA	FOLR3	-0.986
TATGGAGGAGATGGCTGTGG	FOLR3	-0.056		TATGGAGGAGATGGCTGTGG	FOLR3	-0.079
GGTGGCCAAGTTCTATGCTG	FOLR3	-0.417		GGTGGCCAAGTTCTATGCTG	FOLR3	0.104
AGGGTTTAACAAGTGCGCAG	FOLR1	-0.222		AGGGTTTAACAAGTGCGCAG	FOLR1	-0.028
GATTTCATTGCACAGAACAG	FOLR1	0.42		GATTTCATTGCACAGAACAG	FOLR1	0.245
GATGTGGTTCGACCCAGCCC	FOLR1	1.662		GATGTGGTTCGACCCAGCCC	FOLR1	0.834
ATGTGGTTCGACCCAGCCCA	FOLR1	-0.746		ATGTGGTTCGACCCAGCCCA	FOLR1	0.505
GATGAAGTGGCGCTTGCAGG	FOLR2	0.325		GATGAAGTGGCGCTTGCAGG	FOLR2	-0.162
GACTCCAGAGGCCTTCACAA	FOLR2	-0.045		GACTCCAGAGGCCTTCACAA	FOLR2	-0.946
GATGTGGTTTGATTCAGCCC	FOLR2	-0.066		GATGTGGTTTGATTCAGCCC	FOLR2	0.918
GGGAGGACTGAACTCAGCCA	FOLR2	0.176		GGGAGGACTGAACTCAGCCA	FOLR2	-0.007
AGACAGCGAGAGCGTGGCGG	INPPL1	0.881		AGACAGCGAGAGCGTGGCGG	INPPL1	0.026
GCAGGGCGCACACAAGGCCC	INPPL1	0.524		GCAGGGCGCACACAAGGCCC	INPPL1	0.268
CTGGTGGAGCCAGAGCGCGG	INPPL1	0.832		CTGGTGGAGCCAGAGCGCGG	INPPL1	0.294
CCCTCGCTACCTCATGCCGG	INPPL1	0.013		CCCTCGCTACCTCATGCCGG	INPPL1	-0.722
GTGAAAGGAGGACAGAACCC	PHOX2A	0.126		GTGAAAGGAGGACAGAACCC	PHOX2A	-0.668
GTTTGCGGAACTTGGCCCGG	PHOX2A	0.16		GTTTGCGGAACTTGGCCCGG	PHOX2A	0.625
GCTCAAGATCGACCTCACTG	PHOX2A	0.088		GCTCAAGATCGACCTCACTG	PHOX2A	0.527
GCAGGCGCCAAAGTCGCCGT	PHOX2A	-0.051		GCAGGCGCCAAAGTCGCCGT	PHOX2A	-0.213
GTTTGGCCGTAGCGATCCGG	CLPB	-0.718		GTTTGGCCGTAGCGATCCGG	CLPB	-0.789
AAAGGAGCACATCATTGGCC	CLPB	1.009		AAAGGAGCACATCATTGGCC	CLPB	0.38
TGAAATGGGACACACACCCT	CLPB	-0.015		TGAAATGGGACACACACCCT	CLPB	0.251
TCACCTCCACCTCATCGCAG	EPS8L2	-0.096		TCACCTCCACCTCATCGCAG	EPS8L2	-0.135
CGAGGACATCGAGAGCGCGT	EPS8L2	0.183		CGAGGACATCGAGAGCGCGT	EPS8L2	0.206
GCAATGAACCACCAGCGCTG	CLPB	0.34		GCAATGAACCACCAGCGCTG	CLPB	-0.499
GCTAGCGGACAAGGAGGCTG	PDE2A	-0.571		GCTAGCGGACAAGGAGGCTG	PDE2A	-0.615
CCACTGGCTCCTGATACCCA	PDE2A	-0.132		CCACTGGCTCCTGATACCCA	PDE2A	-0.498
GCTGGGACTCACCATCCAGT	PDE2A	0.305		GCTGGGACTCACCATCCAGT	PDE2A	-0.544
GGCGGGCACCTACCACTCGG	PDE2A	0.051		GGCGGGCACCTACCACTCGG	PDE2A	-0.422
GGTGGCCGGACACTCACTTG	ARAP1	-0.665		GGTGGCCGGACACTCACTTG	ARAP1	0.56
TGACTACGATGAGGTCCCAG	ARAP1	0.095		TGACTACGATGAGGTCCCAG	ARAP1	-0.392
GGCTTTGGAGGTATCTCCGG	ARAP1	0.159		GGCTTTGGAGGTATCTCCGG	ARAP1	-0.519
GCAGGCCAGCCAGGATGCGG	ARAP1	-0.987		GCAGGCCAGCCAGGATGCGG	ARAP1	-0.2
GATGAGGTAGCCCGTCTGGA	STARD10	-0.08		GATGAGGTAGCCCGTCTGGA	STARD10	0.074
AATGATGTAATCAGCGCCCA	STARD10	-0.019		AATGATGTAATCAGCGCCCA	STARD10	0.411
TTGACAGTCAACGCTGACGT	STARD10	0.892		TTGACAGTCAACGCTGACGT	STARD10	-0.064
AGAGGCCGCCAGCTTCTCCA	STARD10	-0.192		AGAGGCCGCCAGCTTCTCCA	STARD10	0.163
GTGGCGTTTCCAGCGCGCTG	ATG16L2	0.051		GTGGCGTTTCCAGCGCGCTG	ATG16L2	0.105
GTGGAGAAGGGCGCGGCCCT	ATG16L2	0.46		GTGGAGAAGGGCGCGGCCCT	ATG16L2	1.013
GCTGCACGAGCCTCTCCAGC	ATG16L2	0.051		GCTGCACGAGCCTCTCCAGC	ATG16L2	0.499
AGCTGAAGAAGGCTGCCAAG	ATG16L2	0.068		AGCTGAAGAAGGCTGCCAAG	ATG16L2	0.253
ATACGGATTATTGCTCCCTC	FCHSD2	0.246		ATACGGATTATTGCTCCCTC	FCHSD2	0.393
GCTCAGGAGGCTGTTCGAGG	FCHSD2	-0.045		GCTCAGGAGGCTGTTCGAGG	FCHSD2	0.638
ACGAGAGAAAGCTGACATCG	FCHSD2	0.994		ACGAGAGAAAGCTGACATCG	FCHSD2	0.253
TGGCCGAGCTCTGTGCCCGT	SYT9	0.459		TGGCCGAGCTCTGTGCCCGT	SYT9	0.318
GCATCATGCAGCCGCCGCCG	FCHSD2	-0.321		GCATCATGCAGCCGCCGCCG	FCHSD2	0.346
TGAAGGGCCAGTGGTCGCCG	P2RY2	0.486		TGAAGGGCCAGTGGTCGCCG	P2RY2	-0.171
GTCCGTGCGCACCATCGCCG	P2RY2	0.051		GTCCGTGCGCACCATCGCCG	P2RY2	-0.108
GGCGAAGACAGCCAGCACCA	P2RY2	0.138		GGCGAAGACAGCCAGCACCA	P2RY2	-0.927
TAGGCGGACAGAGTCCACGC	P2RY2	-0.188		TAGGCGGACAGAGTCCACGC	P2RY2	-0.27
GAGGAAGCGGACCAGGCGGC	P2RY6	0.837		GAGGAAGCGGACCAGGCGGC	P2RY6	0.406
ACACTAGCCAGGCAGCCCGG	P2RY6	0.246		ACACTAGCCAGGCAGCCCGG	P2RY6	-0.878
TGTGGCAGCGAAGATGGCTG	P2RY6	0.021		TGTGGCAGCGAAGATGGCTG	P2RY6	-0.143
GGAGCTCATGTGGTCGCCGG	P2RY6	0.206		GGAGCTCATGTGGTCGCCGG	P2RY6	-0.1
AGACGGAGGCGTCTTACCCG	ARHGEF17	-0.239		AGACGGAGGCGTCTTACCCG	ARHGEF17	-0.007
TCATGATCAAGCCTGTGCAG	ARHGEF17	0.248		TCATGATCAAGCCTGTGCAG	ARHGEF17	-0.48
GCAGCGGAACATCAAGCAGG	ARHGEF17	0.273		GCAGCGGAACATCAAGCAGG	ARHGEF17	-1.257
TGTCTCAGGAACCGCCGCAG	ARHGEF17	-0.149		TGTCTCAGGAACCGCCGCAG	ARHGEF17	-0.017
ACCATAAGGAAGCAGGACAG	RELT	-0.267		ACCATAAGGAAGCAGGACAG	RELT	-0.095
TCTGTGGAGACTGCTGGCCT	RELT	0.125		TCTGTGGAGACTGCTGGCCT	RELT	0.122
TCACAGCCATGAGTACCCAG	RELT	-0.131		TCACAGCCATGAGTACCCAG	RELT	0.75
GCAGCCTGGGAACGGCACCC	RELT	0.383		GCAGCCTGGGAACGGCACCC	RELT	-0.46
GGGCACGTAGCTGTACGCAG	FAM168A	-0.207		GGGCACGTAGCTGTACGCAG	FAM168A	-0.877
GAGGACCAACGGTGTGGCCA	FAM168A	0.828		GAGGACCAACGGTGTGGCCA	FAM168A	0.226
TGGGCATACAGATTCTGCTG	FAM168A	-0.261		TGGGCATACAGATTCTGCTG	FAM168A	-0.221
AGGCACCTTCCACCTCCCAG	FAM168A	-0.681		AGGCACCTTCCACCTCCCAG	FAM168A	-0.412
GGTGTGGCTGATCTTCATGG	SYT9	-0.03		GGTGTGGCTGATCTTCATGG	SYT9	-0.495
TCCAAAGGATGCACTCCCTG	SYT9	0.085		TCCAAAGGATGCACTCCCTG	SYT9	0.357
AGCGGAACTGGTTTGCCCTG	PLEKHB1	0.273		AGCGGAACTGGTTTGCCCTG	PLEKHB1	0.506
CTGACTGTGAACCTACGGGA	PLEKHB1	0.187		CTGACTGTGAACCTACGGGA	PLEKHB1	-0.12
ATGGAAGACAGCACTGCTGG	PLEKHB1	0.169		ATGGAAGACAGCACTGCTGG	PLEKHB1	-0.385
TGACCTTGGAGCAAACCCGG	PLEKHB1	-0.525		TGACCTTGGAGCAAACCCGG	PLEKHB1	-0.111
TTACAGGCAAGTGTCAATTG	RAB6A	-1.33		TTACAGGCAAGTGTCAATTG	RAB6A	-0.566
GATGAGCGGAACCTTGGAAA	MRPL48	-1.377		GATGAGCGGAACCTTGGAAA	MRPL48	-0.329
TACAAGACAAAGCCCACCCA	MRPL48	-0.93		TACAAGACAAAGCCCACCCA	MRPL48	-0.935
GCTTGTACTTTCCAATGCCG	MRPL48	0.051		GCTTGTACTTTCCAATGCCG	MRPL48	1.073
CTGGGCATAACTCTCTGCCA	MRPL48	-1.607		CTGGGCATAACTCTCTGCCA	MRPL48	-0.366
TGAGTGAACAGCAGGCGAGG	COA4	-0.191		TGAGTGAACAGCAGGCGAGG	COA4	0.198
GCATGAGTGAACAGCAGGCG	COA4	0.314		GCATGAGTGAACAGCAGGCG	COA4	0.153
CGATGAGGAGGAGGACCCGC	COA4	-0.297		CGATGAGGAGGAGGACCCGC	COA4	-0.187
AAGGCCATACCTGGACCCAA	COA4	0.348		AAGGCCATACCTGGACCCAA	COA4	-0.013
AATTCATGGGTATTACCTGG	PAAF1	0.466		AATTCATGGGTATTACCTGG	PAAF1	-0.552
TGGCCTAGATGGCATCCCAG	PAAF1	-0.284		TGGCCTAGATGGCATCCCAG	PAAF1	0.186
ATACAGCCATCGTTGATCGG	PAAF1	0.186		ATACAGCCATCGTTGATCGG	PAAF1	0.169
TGAACGGGAGGTTGGAACAG	PAAF1	0.717		TGAACGGGAGGTTGGAACAG	PAAF1	-0.78
AGAGTAATAATCCTGGCCCA	DNAJB13	-0.083		AGAGTAATAATCCTGGCCCA	DNAJB13	-0.422
AAGACGTAACCAGTTGTCCA	DNAJB13	0.165		AAGACGTAACCAGTTGTCCA	DNAJB13	-0.71
GCCAAAGAATAAGTCCTCCA	DNAJB13	-0.138		GCCAAAGAATAAGTCCTCCA	DNAJB13	0.578
AGAGGTTGTCATTCTCCCTG	DNAJB13	-0.132		AGAGGTTGTCATTCTCCCTG	DNAJB13	-0.07
CATGAGGTTGGCTTTCAGGA	UCP2	0.089		CATGAGGTTGGCTTTCAGGA	UCP2	-0.451
ACTGGTACACACCTTTCCAG	UCP2	-0.201		ACTGGTACACACCTTTCCAG	UCP2	-0.655
TGTCAAACAGTTCTACACCA	UCP2	0.164		TGTCAAACAGTTCTACACCA	UCP2	-0.658
CGGACTTTAGCAGTATCCAG	UCP2	-0.723		CGGACTTTAGCAGTATCCAG	UCP2	-0.202
GGTCTTCACCACGTCCACCG	UCP3	0.194		GGTCTTCACCACGTCCACCG	UCP3	0.643
CGCCTACAGAACCATCGCCA	UCP3	0.121		CGCCTACAGAACCATCGCCA	UCP3	-0.255
GGATGGTGCCCAGCACGCCA	UCP3	-0.015		GGATGGTGCCCAGCACGCCA	UCP3	0.926
GGAGAACCAGGCGGTCCAGA	UCP3	-0.249		GGAGAACCAGGCGGTCCAGA	UCP3	-0.113
GGAGGAGGTGATCTTCAATG	C2CD3	0.23		GGAGGAGGTGATCTTCAATG	C2CD3	0.319
TTCAAACAACCTCCCTACCA	C2CD3	-0.815		TTCAAACAACCTCCCTACCA	C2CD3	-1.14
GCAGTAGATCAACCACTCCG	C2CD3	0.688		GCAGTAGATCAACCACTCCG	C2CD3	-1.035
TCTCCAACCCATCAAATCAA	C2CD3	0.051		TCTCCAACCCATCAAATCAA	C2CD3	-0.644
GAGCGGAGCCAAGATGCGAA	PPME1	1.093		GAGCGGAGCCAAGATGCGAA	PPME1	-0.088
ATGCTGATTGGACATAGCAT	PPME1	0.363		ATGCTGATTGGACATAGCAT	PPME1	-0.247
AATCTGGCCACTCTTCACAC	PPME1	-0.455		AATCTGGCCACTCTTCACAC	PPME1	-0.561
GAAGGAATTACAAGTCCAGA	PPME1	0.262		GAAGGAATTACAAGTCCAGA	PPME1	-0.639
AGAGAAGAAACTCCCGAGAG	P4HA3	0.012		AGAGAAGAAACTCCCGAGAG	P4HA3	-0.346
GAGGCTGTCAGTCTCTTCCG	P4HA3	0.636		GAGGCTGTCAGTCTCTTCCG	P4HA3	-0.948
TCTGAAAGACACCTCGGGCC	P4HA3	0.797		TCTGAAAGACACCTCGGGCC	P4HA3	0.764
ATGAGAGTAAATGCAAGCAG	P4HA3	-0.559		ATGAGAGTAAATGCAAGCAG	P4HA3	-0.656
TGTGTGCGTCACCTGACCAG	PGM2L1	0.396		TGTGTGCGTCACCTGACCAG	PGM2L1	-0.212
TGTGTGCACAAATTTCAAGG	PGM2L1	-0.078		TGTGTGCACAAATTTCAAGG	PGM2L1	-0.371
GCTGAAGAGAGACCCTCTGC	PGM2L1	-0.412		GCTGAAGAGAGACCCTCTGC	PGM2L1	0.833
CCAGCGGAGCCACTGCCCGA	PGM2L1	0.009		CCAGCGGAGCCACTGCCCGA	PGM2L1	-0.299
ACTGTGGGCAGCCTCATCCT	KCNE3	0.655		ACTGTGGGCAGCCTCATCCT	KCNE3	-0.035
CAGACAACCAGACTGAAGAG	KCNE3	0.683		CAGACAACCAGACTGAAGAG	KCNE3	0.274
TATGGAGACTACCAATGGAA	KCNE3	-0.727		TATGGAGACTACCAATGGAA	KCNE3	0.152
GTTGCTATGGAGACTACCAA	KCNE3	0.212		GTTGCTATGGAGACTACCAA	KCNE3	-1.07
GCTCCAGAGGCACGTCACCG	LIPT2	-0.136		GCTCCAGAGGCACGTCACCG	LIPT2	-0.212
GGAAGGCACATCACATCCCA	LIPT2	0.086		GGAAGGCACATCACATCCCA	LIPT2	0.121
AAAGCAGCTGGCCCGGGCCG	LIPT2	0.385		AAAGCAGCTGGCCCGGGCCG	LIPT2	0.578
TATACGGCCGGGCTGCGCGG	LIPT2	-0.043		TATACGGCCGGGCTGCGCGG	LIPT2	-0.59
CAGATAAAGCTGGTCCGCCA	POLD3	-3.087		CAGATAAAGCTGGTCCGCCA	POLD3	-1.79
AATGGCTGAGCTATACACTA	POLD3	-3.585		AATGGCTGAGCTATACACTA	POLD3	-1.881
GAGACTGCCAGACACCAAGT	POLD3	-1.65		GAGACTGCCAGACACCAAGT	POLD3	-3.329
GAAGACGAAGAGGATTCAGC	POLD3	-2.024		GAAGACGAAGAGGATTCAGC	POLD3	-0.348
CATCAGCGAGACTTTCACAT	SYT9	0.265		CATCAGCGAGACTTTCACAT	SYT9	-0.392
GTGCTGGCAGGACTTTGGTG	CHRDL2	0.051		GTGCTGGCAGGACTTTGGTG	CHRDL2	0.25
GAGGCGGTAACAACTCACAT	CHRDL2	-0.185		GAGGCGGTAACAACTCACAT	CHRDL2	0.141
AGAGGAACCTACCTCTGAGC	CHRDL2	0.259		AGAGGAACCTACCTCTGAGC	CHRDL2	-0.252
GAGGAGAGGACCCTCACCTC	CHRDL2	-0.312		GAGGAGAGGACCCTCACCTC	CHRDL2	-0.284
TACTCGGGCCTCTTCCGCGG	RNF169	-1.087		TACTCGGGCCTCTTCCGCGG	RNF169	-1.135
AATCCACAAGCTGTTACCAG	RNF169	0.461		AATCCACAAGCTGTTACCAG	RNF169	-0.328
GAGAATGAAGAACCTTCTCG	RNF169	0.287		GAGAATGAAGAACCTTCTCG	RNF169	-0.547
TAGGAAGCTAAACTCCAAGG	RNF169	-0.399		TAGGAAGCTAAACTCCAAGG	RNF169	-0.214
CAAGCAAGAGGTACATCCTG	XRRA1	-0.164		CAAGCAAGAGGTACATCCTG	XRRA1	-0.386
CTGTGAGGAGCAGGACACGG	XRRA1	-0.554		CTGTGAGGAGCAGGACACGG	XRRA1	-0.399
TAACCTCAAGAAGAAGCCCA	XRRA1	-0.595		TAACCTCAAGAAGAAGCCCA	XRRA1	0.224
AAATCTGCTTCGCGTGCCGG	XRRA1	0.389		AAATCTGCTTCGCGTGCCGG	XRRA1	-0.198
GCTGGTGGTGCTTCCAACTG	SPCS2	-0.209		GCTGGTGGTGCTTCCAACTG	SPCS2	-0.179
AACGGGTTTGGACTCTGGAA	SPCS2	-1.929		AACGGGTTTGGACTCTGGAA	SPCS2	-0.907
GGAGAAGAGCATCTTTCTCG	SPCS2	-0.28		GGAGAAGAGCATCTTTCTCG	SPCS2	0.61
TTGAAGCTGACCTTCATCAG	SPCS2	-1.261		TTGAAGCTGACCTTCATCAG	SPCS2	-0.27
GCTTCGGCGAATGAGACCTG	NEU3	0.482		GCTTCGGCGAATGAGACCTG	NEU3	0.485
TGATGGAAGCCACACTACCG	NEU3	0.208		TGATGGAAGCCACACTACCG	NEU3	0.578
GCACTGGGCCACATTTGCTG	NEU3	0.878		GCACTGGGCCACATTTGCTG	NEU3	1.155
GTCTCTGAAAGCCTTCACCA	NEU3	0.684		GTCTCTGAAAGCCTTCACCA	NEU3	-0.776
TCAGAGGATGGAGTCCGCGC	TALDO1	-0.25		TCAGAGGATGGAGTCCGCGC	TALDO1	0.338
AGGTGCCCACGACCAGAAGG	OR2AT4	0.316		AGGTGCCCACGACCAGAAGG	OR2AT4	0.176
GAAGCCCATGAGGGTCTGGG	OR2AT4	0.331		GAAGCCCATGAGGGTCTGGG	OR2AT4	0.7
GCTGTTATATGCCATCTGGG	OR2AT4	0.645		GCTGTTATATGCCATCTGGG	OR2AT4	-0.012
AGTAGTAAGGACCTCCCAGA	OR2AT4	0.13		AGTAGTAAGGACCTCCCAGA	OR2AT4	0.188
AAAGAGCTCCATCTCCACAG	SLCO2B1	0.188		AAAGAGCTCCATCTCCACAG	SLCO2B1	-0.531
AGTCATGAGCAGGCCCGCCA	SLCO2B1	0.242		AGTCATGAGCAGGCCCGCCA	SLCO2B1	-0.117
TGAGCAGTTGCCATTGGAGG	SLCO2B1	-0.058		TGAGCAGTTGCCATTGGAGG	SLCO2B1	-0.084
CATGAGGCTGCCCAGCCCAA	SLCO2B1	0.413		CATGAGGCTGCCCAGCCCAA	SLCO2B1	-0.292
CACGCACAACCACATCGAGG	TPBGL	-0.397		CACGCACAACCACATCGAGG	TPBGL	-0.751
AGCAGGCGAAGCTCGGCCAG	TPBGL	-0.637		AGCAGGCGAAGCTCGGCCAG	TPBGL	-0.592
GGACGTGCGCCTCAACGCGC	TPBGL	0.396		GGACGTGCGCCTCAACGCGC	TPBGL	0.378
GGCCTGGCTGCGCAACGCCA	TPBGL	1.079		GGCCTGGCTGCGCAACGCCA	TPBGL	1.271
CCTGGGCCTGACCTTTCGCA	ARRB1	0.186		CCTGGGCCTGACCTTTCGCA	ARRB1	0.012
GAGTATCTCAAAGAGCGGAG	ARRB1	-0.597		GAGTATCTCAAAGAGCGGAG	ARRB1	-0.387
TGTGGACCACATCGACCTCG	ARRB1	0.586		TGTGGACCACATCGACCTCG	ARRB1	0.609
TCTCCACAGAGTGTTCAAGA	ARRB1	0.051		TCTCCACAGAGTGTTCAAGA	ARRB1	0.063
GCAATGCAGAAGCTCCTCGA	OLFML1	0.581		GCAATGCAGAAGCTCCTCGA	OLFML1	0.027
TGAGAGTTGAACGTGCCCAA	OLFML1	-0.042		TGAGAGTTGAACGTGCCCAA	OLFML1	0.489
GTATGTAGTCAATCTCCCGT	OLFML1	0.7		GTATGTAGTCAATCTCCCGT	OLFML1	-0.246
CAGTGCAAATATCCAAGAAG	RPS3	-0.364		CAGTGCAAATATCCAAGAAG	RPS3	-1.866
TTCTTGGTGAGAAGGGCCGG	RPS3	-1.779		TTCTTGGTGAGAAGGGCCGG	RPS3	-0.905
CAGTCAGTTCCCGAATCCGC	RPS3	-3.044		CAGTCAGTTCCCGAATCCGC	RPS3	-1.518
GTGGTGTCTGGGAAACTCCG	RPS3	-2.696		GTGGTGTCTGGGAAACTCCG	RPS3	-2.807
TGAGGACACCATCTATGTCA	KLHL35	-0.391		TGAGGACACCATCTATGTCA	KLHL35	-0.922
GAGCTCACGGCCTCCGGGAG	KLHL35	0.19		GAGCTCACGGCCTCCGGGAG	KLHL35	1.117
ACATCAACAGTCATGATGTG	KLHL35	0.62		ACATCAACAGTCATGATGTG	KLHL35	0.526
ACCATCCAGAGAGCCAGCGG	KLHL35	-0.172		ACCATCCAGAGAGCCAGCGG	KLHL35	-0.451
GGCCGACATGGCCACCACCG	GDPD5	-0.48		GGCCGACATGGCCACCACCG	GDPD5	-0.422
GGCACTATGTCACATTGCCG	GDPD5	-0.147		GGCACTATGTCACATTGCCG	GDPD5	-0.54
GAGGCCAGCGATGTATGCGA	GDPD5	-0.721		GAGGCCAGCGATGTATGCGA	GDPD5	-0.813
AGCGCTGGTAGCGCTTCCAA	GDPD5	-0.452		AGCGCTGGTAGCGCTTCCAA	GDPD5	0.315
GAACATCCTGGTGTCACCCG	SERPINH1	0.546		GAACATCCTGGTGTCACCCG	SERPINH1	-0.168
TGAGAAATTCCACCACAAGA	SERPINH1	-0.151		TGAGAAATTCCACCACAAGA	SERPINH1	-0.226
AGAGCAGCTGAAGATCTGGA	SERPINH1	-0.393		AGAGCAGCTGAAGATCTGGA	SERPINH1	-0.074
TGTGTCCAACTCAAAGGCGG	SERPINH1	-0.339		TGTGTCCAACTCAAAGGCGG	SERPINH1	0.424
ATAGTCCCAGCACCTGTCAA	MAP6	0.226		ATAGTCCCAGCACCTGTCAA	MAP6	0.418
TTGACAGGTGCTGAGACCAT	MAP6	0.328		TTGACAGGTGCTGAGACCAT	MAP6	1.105
TGTCAAGGATCAAGGTCCCA	MAP6	0.647		TGTCAAGGATCAAGGTCCCA	MAP6	0.351
TCAGCACCAGTCAAGGACCA	MAP6	-0.209		TCAGCACCAGTCAAGGACCA	MAP6	0.179
ATAACACCAAGCCAGCTCCC	OLFML1	0.003		ATAACACCAAGCCAGCTCCC	OLFML1	-0.12
ACCGAGACAAGCCACGGCAG	MOGAT2	1.457		ACCGAGACAAGCCACGGCAG	MOGAT2	0.088
CGACTGCCAGGACTCCATGG	MOGAT2	0.105		CGACTGCCAGGACTCCATGG	MOGAT2	-0.264
GTTCCGCAGTAACAGCGTGA	MOGAT2	-0.097		GTTCCGCAGTAACAGCGTGA	MOGAT2	0.244
AAGGAGAAGATTGGCACCAG	MOGAT2	-0.512		AAGGAGAAGATTGGCACCAG	MOGAT2	0.569
TGAGCCAGGTGACAGAGAAG	DGAT2	-0.464		TGAGCCAGGTGACAGAGAAG	DGAT2	-0.062
GCAGAATATGTACATGAGGA	DGAT2	-1.025		GCAGAATATGTACATGAGGA	DGAT2	-0.822
TCCAAAGATATAGTTCCTGG	DGAT2	0.176		TCCAAAGATATAGTTCCTGG	DGAT2	0.163
GAGGCACTCACCCATGACGC	DGAT2	-0.044		GAGGCACTCACCCATGACGC	DGAT2	0.624
CGAGATGAGCGCCTCCGCGT	UVRAG	-0.587		CGAGATGAGCGCCTCCGCGT	UVRAG	-1.279
AAATCGAGACTTCGCCACGT	UVRAG	-0.263		AAATCGAGACTTCGCCACGT	UVRAG	0.388
GCTGCGGCCAGGATCAGGGA	TALDO1	-0.137		GCTGCGGCCAGGATCAGGGA	TALDO1	-0.658
GGAACGGCAGAAGAAAGCTT	UVRAG	-1.149		GGAACGGCAGAAGAAAGCTT	UVRAG	-0.445
GATCCCGTCCATTTGCTCCA	PPFIBP2	0.003		GATCCCGTCCATTTGCTCCA	PPFIBP2	0.359
CAGATGTGCAGTATAACCAA	UVRAG	-2.043		CAGATGTGCAGTATAACCAA	UVRAG	-1.225
GATGAGATGGAGCACCGGGA	PPFIBP2	-0.022		GATGAGATGGAGCACCGGGA	PPFIBP2	0.515
CAAGGTAGTGCACCGACCCA	WNT11	-0.337		CAAGGTAGTGCACCGACCCA	WNT11	-0.325
TATCCACAGAAGTAGACGCA	TALDO1	0.128		TATCCACAGAAGTAGACGCA	TALDO1	-0.093
GATGGCGTGGCTGATGGCGG	WNT11	-0.186		GATGGCGTGGCTGATGGCGG	WNT11	0.191
ACAGGCCTTCATGACCTCGC	WNT11	0.409		ACAGGCCTTCATGACCTCGC	WNT11	-1.146
CGAGGCGCTGCTCTTCGCCC	WNT11	-0.702		CGAGGCGCTGCTCTTCGCCC	WNT11	-0.392
GTAGAGCTCGATGAGCCGCC	TALDO1	1.26		GTAGAGCTCGATGAGCCGCC	TALDO1	0.737
TTATAGATGCCAGAAGTGGG	PRKRIR	-1.204		TTATAGATGCCAGAAGTGGG	PRKRIR	-0.326
GCTTACCTGGCAGGGTCCCG	PRKRIR	0.526		GCTTACCTGGCAGGGTCCCG	PRKRIR	-0.596
CTTACCTGGCAGGGTCCCGC	PRKRIR	-1.063		CTTACCTGGCAGGGTCCCGC	PRKRIR	-0.348
CTCTCCGAACTTCAGCACGG	C11orf30	0.051		CTCTCCGAACTTCAGCACGG	C11orf30	-0.449
GACCTAATAGCTCTTCAGAA	C11orf30	0.491		GACCTAATAGCTCTTCAGAA	C11orf30	1.03
TCCAAGTGGCAGCATAGCAA	C11orf30	0.425		TCCAAGTGGCAGCATAGCAA	C11orf30	-0.412
GAAGCAGTTATAACAACTGG	C11orf30	-0.042		GAAGCAGTTATAACAACTGG	C11orf30	-0.724
ACAGACCAAGTAGAAGCCCA	PPFIBP2	0.139		ACAGACCAAGTAGAAGCCCA	PPFIBP2	0.33
GGAGAAGGCCACACAGCCGG	LRRC32	0.714		GGAGAAGGCCACACAGCCGG	LRRC32	0.251
GAGAAGGCCACACAGCCGGA	LRRC32	-1.114		GAGAAGGCCACACAGCCGGA	LRRC32	0.173
AGGGCAGGGAGCCTAAGCGC	LRRC32	0.358		AGGGCAGGGAGCCTAAGCGC	LRRC32	-0.547
AGACAAAGTGCCCTGTAAGA	LRRC32	0.419		AGACAAAGTGCCCTGTAAGA	LRRC32	0.551
ATGGAAGCTAAAGGCCACTA	PPFIBP2	0.516		ATGGAAGCTAAAGGCCACTA	PPFIBP2	-0.003
CATGCCGGTGCCCATCCCTC	TSKU	0.295		CATGCCGGTGCCCATCCCTC	TSKU	0.087
CAAGCGACTCCAGGTAGCGA	TSKU	-0.595		CAAGCGACTCCAGGTAGCGA	TSKU	-0.314
TAGCCACAACCAGCTCCGGG	TSKU	-0.287		TAGCCACAACCAGCTCCGGG	TSKU	-0.148
TCAGGGCCGGGCACTACACG	TSKU	-0.095		TCAGGGCCGGGCACTACACG	TSKU	-0.204
CTCGCACCAGTCCAGCGTGG	ACER3	0.083		CTCGCACCAGTCCAGCGTGG	ACER3	-0.5
TAACCCAGTCCTCTAAGCCA	ACER3	0.401		TAACCCAGTCCTCTAAGCCA	ACER3	0.837
GGATGTGAAGATAGGAACCA	ACER3	-0.36		GGATGTGAAGATAGGAACCA	ACER3	-0.556
AGAGGCTCAAACAGGATCAC	ACER3	-0.034		AGAGGCTCAAACAGGATCAC	ACER3	-0.376
GAGGCGTTCGCCACGCACGG	B3GNT6	0.435		GAGGCGTTCGCCACGCACGG	B3GNT6	1.805
GAACGCCTCGGCGAACGCCA	B3GNT6	-1.104		GAACGCCTCGGCGAACGCCA	B3GNT6	-0.526
ACACCGGGTAAGCGGACCCG	B3GNT6	0.514		ACACCGGGTAAGCGGACCCG	B3GNT6	0.682
TACCCGGTGTACTGCAGCGG	B3GNT6	-0.381		TACCCGGTGTACTGCAGCGG	B3GNT6	0.278
TCTACTATAAGGGCACGCCG	CAPN5	0.241		TCTACTATAAGGGCACGCCG	CAPN5	0.18
TTGCCACAGCGACTCCCGGG	CAPN5	0.141		TTGCCACAGCGACTCCCGGG	CAPN5	-0.469
GCCGCAGCTGGACATGCCGC	OMP	0.299		GCCGCAGCTGGACATGCCGC	OMP	0.609
GGAGAAGCTGCTGCAGCCAG	OMP	0.825		GGAGAAGCTGCTGCAGCCAG	OMP	0.203
CTTGCGCCAGAAGATGGCAG	OMP	0.606		CTTGCGCCAGAAGATGGCAG	OMP	0.217
TTGGAATGAGGCCGACGCCC	OMP	-0.232		TTGGAATGAGGCCGACGCCC	OMP	-0.654
GAAGTGGAAGATGCCCGCGT	CAPN5	-0.405		GAAGTGGAAGATGCCCGCGT	CAPN5	-0.275
GAGCCCATCGACCTGACCGA	CAPN5	-0.291		GAGCCCATCGACCTGACCGA	CAPN5	0.469
GGATCATGTCCTCCACGCCG	MYO7A	0.457		GGATCATGTCCTCCACGCCG	MYO7A	-0.028
GGAGAAGCTGGGTTATACCC	CYB5R2	-0.382		GGAGAAGCTGGGTTATACCC	CYB5R2	0.48
AAAGTCACGTGTCTGTCGCC	MYO7A	-0.061		AAAGTCACGTGTCTGTCGCC	MYO7A	0.716
TGACTACAACTACTTGGCCA	MYO7A	0.257		TGACTACAACTACTTGGCCA	MYO7A	0.109
GAACATGAGCACCTTCATGG	MYO7A	1.359		GAACATGAGCACCTTCATGG	MYO7A	0.233
GCTCATTCGCCACATCACCA	CYB5R2	-0.73		GCTCATTCGCCACATCACCA	CYB5R2	0.407
AAATCAGCCACAACACCCGG	CYB5R2	0.231		AAATCAGCCACAACACCCGG	CYB5R2	-0.168
TGAAGAGCATGAACTCCAGG	CYB5R2	0.552		TGAAGAGCATGAACTCCAGG	CYB5R2	0.256
TCAGTGACCACAGACAACAT	GDPD4	-0.055		TCAGTGACCACAGACAACAT	GDPD4	0.456
TAGGCAATACGTCAGGTCCG	GDPD4	0.272		TAGGCAATACGTCAGGTCCG	GDPD4	0.36
GAAGAAGGCAGGGTTCTCGC	GDPD4	0.842		GAAGAAGGCAGGGTTCTCGC	GDPD4	0.961
TATGCTGACCAGGTGCACGT	GDPD4	0.091		TATGCTGACCAGGTGCACGT	GDPD4	0.892
GGTTTGAGAAGATTGGACAA	PAK1	0.238		GGTTTGAGAAGATTGGACAA	PAK1	-0.579
GGGCGTGGAGCAATCACTGG	PAK1	-0.162		GGGCGTGGAGCAATCACTGG	PAK1	0.807
ACACATCCAGAACAGCCTGC	PAK1	0.089		ACACATCCAGAACAGCCTGC	PAK1	0.156
GATGCTGGAACCCTAAACCA	PAK1	0.252		GATGCTGGAACCCTAAACCA	PAK1	-0.52
CGTGGTGGAGGACTTCGTGA	PDDC1	-0.125		CGTGGTGGAGGACTTCGTGA	PDDC1	-0.131
GCTGTAGCTGTCGAACACCC	PDDC1	-0.636		GCTGTAGCTGTCGAACACCC	PDDC1	0.9
GCTGGGACTGATGCTGTCGG	AQP11	0.678		GCTGGGACTGATGCTGTCGG	AQP11	0.578
GAAACTCCAGGACGAAGGCG	AQP11	-0.226		GAAACTCCAGGACGAAGGCG	AQP11	0.037
GCTCAAAGCGGTCATCACAG	AQP11	-0.295		GCTCAAAGCGGTCATCACAG	AQP11	-0.785
GGAAGTGCAGCAGAGCGCTG	AQP11	1.031		GGAAGTGCAGCAGAGCGCTG	AQP11	-0.791
CAGCCAGTATAATATGGCTG	CLNS1A	-0.204		CAGCCAGTATAATATGGCTG	CLNS1A	-1.032
GAGGATTCAGATGACTACGA	CLNS1A	-0.637		GAGGATTCAGATGACTACGA	CLNS1A	-1.17
AACGGGAAGGGCCTCGGCAC	CLNS1A	-0.08		AACGGGAAGGGCCTCGGCAC	CLNS1A	-2.444
TGAGGCTGTGCTGAACGGGA	CLNS1A	-1.73		TGAGGCTGTGCTGAACGGGA	CLNS1A	-2.454
GGTGCAAGACTTCCGCCTCA	PDDC1	0.256		GGTGCAAGACTTCCGCCTCA	PDDC1	0.705
AACCCAAAGGCAAAGTTCGA	RSF1	1.584		AACCCAAAGGCAAAGTTCGA	RSF1	-0.422
GGACAGAAATATCATCACGG	RSF1	0.364		GGACAGAAATATCATCACGG	RSF1	0.645
GAGGAAGAAACACCTAAACA	RSF1	0.013		GAGGAAGAAACACCTAAACA	RSF1	0.385
CATCAAACTGACACTCACAG	RSF1	-0.03		CATCAAACTGACACTCACAG	RSF1	0.334
AGGACTGCAAAGTATGGCCA	AAMDC	-0.413		AGGACTGCAAAGTATGGCCA	AAMDC	0.993
GGACTGCAAAGTATGGCCAG	AAMDC	-0.058		GGACTGCAAAGTATGGCCAG	AAMDC	0.578
TGTGAAGGAAGTTGTTGAGA	AAMDC	0.051		TGTGAAGGAAGTTGTTGAGA	AAMDC	0.057
AGTGAAGGAGTATAATGCCT	AAMDC	-0.252		AGTGAAGGAGTATAATGCCT	AAMDC	-0.636
GAGGTAGGCATAGTGCCTGA	INTS4	-1.921		GAGGTAGGCATAGTGCCTGA	INTS4	-1.276
TGTCAAGCTGATCTTCTCGG	INTS4	-2.153		TGTCAAGCTGATCTTCTCGG	INTS4	-2.054
ATAGCTGCTGTTCTGACACG	INTS4	-0.219		ATAGCTGCTGTTCTGACACG	INTS4	-0.274
GTATTGCAAAGCATCTGCTG	INTS4	-0.83		GTATTGCAAAGCATCTGCTG	INTS4	-0.299
AGATGGACATTAAGGCCCAG	KCTD14	-0.503		AGATGGACATTAAGGCCCAG	KCTD14	0.698
GAGATGGACATTAAGGCCCA	KCTD14	-0.514		GAGATGGACATTAAGGCCCA	KCTD14	-0.566
GGAGATGGACATTAAGGCCC	KCTD14	0.96		GGAGATGGACATTAAGGCCC	KCTD14	0.19
TGGCTCGTCATCCTGCCCAC	KCTD14	0.711		TGGCTCGTCATCCTGCCCAC	KCTD14	0.272
AGGGAGCCGCTCGGACGCCA	PDDC1	-0.727		AGGGAGCCGCTCGGACGCCA	PDDC1	0.529
GGTGCACAACATGGAGCAGG	THRSP	0.336		GGTGCACAACATGGAGCAGG	THRSP	0.247
GAAGTAGGTGTAGAGATCAG	THRSP	-0.069		GAAGTAGGTGTAGAGATCAG	THRSP	0.263
ATGGTCCACATCCACACAGA	THRSP	0.218		ATGGTCCACATCCACACAGA	THRSP	-0.067
TGGACCATGGGCTGCTGCCG	THRSP	0.051		TGGACCATGGGCTGCTGCCG	THRSP	0.36
GAAGACTTCAACGTATTGGA	NDUFC2	-0.657		GAAGACTTCAACGTATTGGA	NDUFC2	0.578
CTGTAGATGGGTCTATTCGA	ALG8	-0.144		CTGTAGATGGGTCTATTCGA	ALG8	-0.571
TATCACAGGCAACTTCAGAG	ALG8	-0.065		TATCACAGGCAACTTCAGAG	ALG8	-0.372
ACAGTTTGCCAATATCACAG	ALG8	0.247		ACAGTTTGCCAATATCACAG	ALG8	-0.499
AAACCAATTGCCAGTACCCG	ALG8	0.396		AAACCAATTGCCAGTACCCG	ALG8	-0.359
GATGGAGGAGAGATTGCCAT	KCTD21	0.865		GATGGAGGAGAGATTGCCAT	KCTD21	0.245
AGTAGAAGAGCTTAGAGCCA	KCTD21	0.081		AGTAGAAGAGCTTAGAGCCA	KCTD21	0.158
GAAGGAAGTGGAGCTCTCCA	KCTD21	-0.39		GAAGGAAGTGGAGCTCTCCA	KCTD21	-0.043
GGTAGAAGTCGGCCTCCCTG	KCTD21	-0.575		GGTAGAAGTCGGCCTCCCTG	KCTD21	-0.519
CATGGACAAGATCTTGGAGG	USP35	-0.142		CATGGACAAGATCTTGGAGG	USP35	0.175
GGAGCCACCATCTAGCGCCC	USP35	1.005		GGAGCCACCATCTAGCGCCC	USP35	-0.223
GAAGTTCAGCATCTTGATCG	USP35	0.268		GAAGTTCAGCATCTTGATCG	USP35	-0.234
GCACAGACAAGGCAGCTCCC	USP35	-0.776		GCACAGACAAGGCAGCTCCC	USP35	-0.518
AGCCAACACCACTTGACCTG	GAB2	0.041		AGCCAACACCACTTGACCTG	GAB2	-0.484
TCGTTCCATGGCCAACAGGG	GAB2	0.028		TCGTTCCATGGCCAACAGGG	GAB2	-0.706
GACAACAGCCGACTTCACCG	GAB2	-0.175		GACAACAGCCGACTTCACCG	GAB2	-0.488
TGCAAGTAGAGATACTCCTG	GAB2	-0.122		TGCAAGTAGAGATACTCCTG	GAB2	-0.236
AATGGTATCGTTCTTCTCTG	NARS2	-0.296		AATGGTATCGTTCTTCTCTG	NARS2	-0.975
ACTGTGGTTACCCTGTTCTA	OR5P2	-0.173		ACTGTGGTTACCCTGTTCTA	OR5P2	0.397
AGAACAGGGTAACCACAGTG	OR5P2	-0.324		AGAACAGGGTAACCACAGTG	OR5P2	0.47
ACAGGGTAACCACAGTGAGG	OR5P2	0.578		ACAGGGTAACCACAGTGAGG	OR5P2	0.058
TCATGAAGAGGATGACTCGA	OR5P2	0.235		TCATGAAGAGGATGACTCGA	OR5P2	0.912
TTAGTCCTACACCTAAAGTG	NARS2	-0.087		TTAGTCCTACACCTAAAGTG	NARS2	0.213
GCAGGAACAAGACTTCCTTC	NARS2	-0.212		GCAGGAACAAGACTTCCTTC	NARS2	0.506
GGCGGAGGAACAGAAGCGCA	NARS2	-1.104		GGCGGAGGAACAGAAGCGCA	NARS2	-0.365
CCTGAAGATGCACTCCACCA	OR5P3	-0.169		CCTGAAGATGCACTCCACCA	OR5P3	-0.387
TATGGCTATGACACACACAG	OR5P3	0.314		TATGGCTATGACACACACAG	OR5P3	-0.79
TAAGATGATGCAGACTCCAG	OR5P3	0.636		TAAGATGATGCAGACTCCAG	OR5P3	-0.475
AAGAGTAAACTCTACCACAG	OR5P3	0.253		AAGAGTAAACTCTACCACAG	OR5P3	0.359
TAGGCAAGCAGCCATTCCTA	TENM4	0.882		TAGGCAAGCAGCCATTCCTA	TENM4	0.178
TGTGCCCTAGATCATCCGGG	TENM4	-0.443		TGTGCCCTAGATCATCCGGG	TENM4	-0.035
CAGGTGCCAACTTCACCCTG	TENM4	0.698		CAGGTGCCAACTTCACCCTG	TENM4	0.049
GCGGCACAATGTCCTTGACG	TENM4	0.127		GCGGCACAATGTCCTTGACG	TENM4	0.794
AATCAGGGCTATGGCTGCCA	CEND1	0.031		AATCAGGGCTATGGCTGCCA	CEND1	0.351
GAAGATGAGGCTGCCAGTGG	CEND1	0.051		GAAGATGAGGCTGCCAGTGG	CEND1	0.362
AGGAAGATGAGGCTGCCAGT	CEND1	-0.022		AGGAAGATGAGGCTGCCAGT	CEND1	0.477
GCTTTCCCATCGGCTGCCGG	CEND1	0.774		GCTTTCCCATCGGCTGCCGG	CEND1	0.858
CAGGTCGCGGGTCAGCTGGG	SLC25A22	-0.271		CAGGTCGCGGGTCAGCTGGG	SLC25A22	0.219
GGTGATCGTGACCACGCCCA	SLC25A22	0.317		GGTGATCGTGACCACGCCCA	SLC25A22	0.035
ATCAAGACCGTCCGCTCCGA	SLC25A22	-0.475		ATCAAGACCGTCCGCTCCGA	SLC25A22	0.098
AGGCTGCAGAACCAGCAGAA	SLC25A22	1.024		AGGCTGCAGAACCAGCAGAA	SLC25A22	-0.007
GAAATTATGGCGAAGGCGAG	OR10A6	0.411		GAAATTATGGCGAAGGCGAG	OR10A6	-0.438
GCGAAATAGTGAGATGAAGA	OR10A6	0.745		GCGAAATAGTGAGATGAAGA	OR10A6	0.621
TGCAAGTTCTAACACTGCTG	OR10A6	0.278		TGCAAGTTCTAACACTGCTG	OR10A6	0.245
GATGAGCGGATTGAGCAGAG	OR10A3	-0.059		GATGAGCGGATTGAGCAGAG	OR10A3	-0.051
ACACACAAGCTCTAGTACCG	OR10A3	-0.678		ACACACAAGCTCTAGTACCG	OR10A3	0.266
ATGGATCTCAGGGATCATGG	OR10A3	0.162		ATGGATCTCAGGGATCATGG	OR10A3	-0.181
TACCCAGTGATTATGAACAG	OR10A3	-0.039		TACCCAGTGATTATGAACAG	OR10A3	0.345
TATGAAGCACAACAGGACCT	NLRP10	-0.26		TATGAAGCACAACAGGACCT	NLRP10	-0.255
GGAGCTGGAGTCTGTCACGG	NLRP10	0.443		GGAGCTGGAGTCTGTCACGG	NLRP10	0.01
GTTGGAGGGCCTGATTCCGG	NLRP10	0.256		GTTGGAGGGCCTGATTCCGG	NLRP10	0.432
GCCCAGAGCAATGCCTCCCG	NLRP10	0.03		GCCCAGAGCAATGCCTCCCG	NLRP10	-0.007
CGACAAGATGGCCACACCGG	EIF3F	-1.934		CGACAAGATGGCCACACCGG	EIF3F	-2.061
TGTCGACAAACACTCAGTGG	EIF3F	-2.704		TGTCGACAAACACTCAGTGG	EIF3F	-1.355
TACGACACTGAACGCATCGG	EIF3F	0.074		TACGACACTGAACGCATCGG	EIF3F	-0.848
GGTGTCAGCTGACAATACTG	EIF3F	0.356		GGTGTCAGCTGACAATACTG	EIF3F	-0.138
AGGGCGTCATGAGGACCCAG	PIDD	-0.397		AGGGCGTCATGAGGACCCAG	PIDD	0.121
GTCTGGCGAGGCCTCACCCA	PIDD	0.302		GTCTGGCGAGGCCTCACCCA	PIDD	-0.544
GGCCAGGCCACTCAGACCAG	PIDD	0.231		GGCCAGGCCACTCAGACCAG	PIDD	0.606
GTGGGCGATGGCTGCAACGG	PIDD	0.456		GTGGGCGATGGCTGCAACGG	PIDD	-1.093
CAAGAAGATCTTGGACAGCG	RPLP2	-1.186		CAAGAAGATCTTGGACAGCG	RPLP2	-1.062
GCTGAGGTAGGACTCCACCA	TUB	-0.192		GCTGAGGTAGGACTCCACCA	TUB	-0.501
CAAGGCGGCAGCTACAGCAG	TUB	0.033		CAAGGCGGCAGCTACAGCAG	TUB	0.02
CATTGAAGACGTCATTGCCC	RPLP2	-1.656		CATTGAAGACGTCATTGCCC	RPLP2	-1.086
ATTGAAGACGTCATTGCCCA	RPLP2	-0.572		ATTGAAGACGTCATTGCCCA	RPLP2	-0.653
GGCACGGAGATCCTGCCCGC	TUB	0.051		GGCACGGAGATCCTGCCCGC	TUB	0.078
GACAAGAAAGGGATGGACCG	TUB	0.218		GACAAGAAAGGGATGGACCG	TUB	0.949
TCTCCTCTGTTCCACAGCAG	RPLP2	0.051		TCTCCTCTGTTCCACAGCAG	RPLP2	-0.422
TAGGCAAGAAACAATCTTGG	RIC3	0.105		TAGGCAAGAAACAATCTTGG	RIC3	0.742
TCAGCTCCGAGAAATCACCA	RIC3	-0.185		TCAGCTCCGAGAAATCACCA	RIC3	0.893
GCAAAGGCCAAAGGATCAGG	RIC3	-0.488		GCAAAGGCCAAAGGATCAGG	RIC3	0.615
TTACCTTCAGGTGTCGGCGG	RIC3	0.146		TTACCTTCAGGTGTCGGCGG	RIC3	-0.017
GATGTTCCACGTCTTCTCGC	PNPLA2	0.661		GATGTTCCACGTCTTCTCGC	PNPLA2	-0.127
GATAGCCATGAGCATGCCAG	PNPLA2	-0.163		GATAGCCATGAGCATGCCAG	PNPLA2	0.02
CTGAAGGCCAATGTCTGCAG	PNPLA2	-0.052		CTGAAGGCCAATGTCTGCAG	PNPLA2	0
CGAGAGTGACATCTGTCCGC	PNPLA2	-0.474		CGAGAGTGACATCTGTCCGC	PNPLA2	0.117
GCCGGGAGAATCCGCAGCGG	FAM181B	-0.553		GCCGGGAGAATCCGCAGCGG	FAM181B	0.736
GCCGCTGCGGATTCTCCCGG	FAM181B	0.636		GCCGCTGCGGATTCTCCCGG	FAM181B	-0.284
TTGCAAGCTGGCGGCCGCGG	FAM181B	0.207		TTGCAAGCTGGCGGCCGCGG	FAM181B	0.09
GAAACAGCAGCCCTTGTCCA	FAM181B	0.321		GAAACAGCAGCCCTTGTCCA	FAM181B	0.371
TATGAGGAAGGGCAGCTCAA	LMO1	-0.369		TATGAGGAAGGGCAGCTCAA	LMO1	0.484
GCTGATCCCAGCCTTCGAGA	LMO1	-0.065		GCTGATCCCAGCCTTCGAGA	LMO1	0.346
GTTGGCCTTGGTGTAGAGGG	LMO1	-0.419		GTTGGCCTTGGTGTAGAGGG	LMO1	-0.002
GGGCTCCACCCTCTACACCA	LMO1	0.884		GGGCTCCACCCTCTACACCA	LMO1	0.275
ATACATAGTAGTGATCCAGG	PRCP	0.036		ATACATAGTAGTGATCCAGG	PRCP	0.512
TCCCAGGCAGTGGTTTGCAG	PRCP	0.152		TCCCAGGCAGTGGTTTGCAG	PRCP	0.358
ATTGCCATAGGAGGCTCCTA	PRCP	0.542		ATTGCCATAGGAGGCTCCTA	PRCP	0.402
TTGGCAAGTGTAGGCTGCCG	PRCP	0.36		TTGGCAAGTGTAGGCTGCCG	PRCP	-0.1
AAAGTCCATCTCCATTGCAG	C11orf82	0.137		AAAGTCCATCTCCATTGCAG	C11orf82	0.071
ATGGCAGCTACTGGAACCAG	C11orf82	0.482		ATGGCAGCTACTGGAACCAG	C11orf82	-0.694
AGGGCTCCAGTAGTTCTCTG	C11orf82	-0.453		AGGGCTCCAGTAGTTCTCTG	C11orf82	-0.2
ATTTCCCTAGACCTATGCCT	C11orf82	-0.068		ATTTCCCTAGACCTATGCCT	C11orf82	-0.792
ATTATCAGATTCCTTGGCTG	RAB30	0.237		ATTATCAGATTCCTTGGCTG	RAB30	0.389
TTATCTGGAGACCTCAGCCA	RAB30	0.367		TTATCTGGAGACCTCAGCCA	RAB30	-0.334
AGAACAATATGCCAGCAACA	RAB30	0.979		AGAACAATATGCCAGCAACA	RAB30	-0.149
GCAACGGAAGGATTCCTCAC	RAB30	0.111		GCAACGGAAGGATTCCTCAC	RAB30	-0.48
TATGCTGACCATTCTAGCCG	PCF11	-0.655		TATGCTGACCATTCTAGCCG	PCF11	0.241
CATAACAGGAAGCTTCTCTG	PCF11	-3.43		CATAACAGGAAGCTTCTCTG	PCF11	-3.898
TCAAACCTTAGACCACCCAC	PCF11	0.144		TCAAACCTTAGACCACCCAC	PCF11	-0.717
TCAAATCTAAGTCCACCCAC	PCF11	-1.184		TCAAATCTAAGTCCACCCAC	PCF11	-1.066
GCCCAGGCAGAACTCCCTGG	EFCAB4A	0.816		GCCCAGGCAGAACTCCCTGG	EFCAB4A	0.152
GAGGTGTTGCGCCATGCCCG	ANKRD42	-0.314		GAGGTGTTGCGCCATGCCCG	ANKRD42	-0.397
TGGAGCAAATCTGACAGCCC	ANKRD42	0.201		TGGAGCAAATCTGACAGCCC	ANKRD42	-0.254
GCTCGACGTGCAGGGCACGG	EFCAB4A	0.397		GCTCGACGTGCAGGGCACGG	EFCAB4A	0.66
GCCACATAGAGTGTTTGCAG	ANKRD42	-0.286		GCCACATAGAGTGTTTGCAG	ANKRD42	0.105
TGAGGGAAGCACTGATGCCA	ANKRD42	0.115		TGAGGGAAGCACTGATGCCA	ANKRD42	-0.131
CAAGTCCTGAACCAATGCAT	CCDC90B	0.051		CAAGTCCTGAACCAATGCAT	CCDC90B	-0.131
GTTCTTCACTACCACAACCA	CCDC90B	-0.193		GTTCTTCACTACCACAACCA	CCDC90B	-0.347
GGGCCGGCGAGAAATGCCCG	CCDC90B	0.373		GGGCCGGCGAGAAATGCCCG	CCDC90B	0.284
GGCCGGCGAGAAATGCCCGC	CCDC90B	0.65		GGCCGGCGAGAAATGCCCGC	CCDC90B	-1.209
CGAGAGCGAGCACGAGAGGG	EFCAB4A	0.068		CGAGAGCGAGCACGAGAGGG	EFCAB4A	-0.365
GCGTCCCAGAACTTCGCCCG	EFCAB4A	0.794		GCGTCCCAGAACTTCGCCCG	EFCAB4A	0.392
GTTCCGACGCTCCTTGAAGG	CD151	0.293		GTTCCGACGCTCCTTGAAGG	CD151	0.415
GTGCTGTAAACAGGTTCCGG	DLG2	0.195		GTGCTGTAAACAGGTTCCGG	DLG2	-0.44
AGAAGAAGTAACACACGAAG	DLG2	0.523		AGAAGAAGTAACACACGAAG	DLG2	0.578
GCTGGTAGTAGGCGTAGGCG	CD151	0.344		GCTGGTAGTAGGCGTAGGCG	CD151	1.114
TTAGGCTTCAGTATTGCAGG	DLG2	0.346		TTAGGCTTCAGTATTGCAGG	DLG2	0.081
GGAGCTCAAGGAGAACCTGA	CD151	-0.756		GGAGCTCAAGGAGAACCTGA	CD151	-1.21
TGAGTGGATCCGCTCACAGG	CD151	-0.637		TGAGTGGATCCGCTCACAGG	CD151	0.301
CGTGGGCCAGCAGCATCCGG	POLR2L	-2.497		CGTGGGCCAGCAGCATCCGG	POLR2L	-3.022
GCAGTAGCGCTTCAGGCCCA	POLR2L	-2.377		GCAGTAGCGCTTCAGGCCCA	POLR2L	-1.601
TTTGGTTCTGGACAGGGCGC	STK33	0.636		TTTGGTTCTGGACAGGGCGC	STK33	-0.047
GCTGCAGGCCGAGTACACCG	POLR2L	-2.452		GCTGCAGGCCGAGTACACCG	POLR2L	-1.624
ACAAGTGGGAGGCTTACCTG	POLR2L	-2.455		ACAAGTGGGAGGCTTACCTG	POLR2L	-2.5
GAGACTGCAAGACATATCCA	DLG2	0.378		GAGACTGCAAGACATATCCA	DLG2	-0.182
GTGGGCACTGATAACTTCAG	STK33	0.379		GTGGGCACTGATAACTTCAG	STK33	-0.999
TAGGAGTGAAGCCATGCTGC	STK33	0.788		TAGGAGTGAAGCCATGCTGC	STK33	0.271
ACAAGGAAACAGAAACGAAG	STK33	-0.307		ACAAGGAAACAGAAACGAAG	STK33	-0.463
TGAGGCTGGGACTAAGCCAA	TMEM126B	-0.409		TGAGGCTGGGACTAAGCCAA	TMEM126B	-0.422
TAAGCCAAGGGATTCAGGTG	TMEM126B	0.203		TAAGCCAAGGGATTCAGGTG	TMEM126B	-0.097
GGATTCAGGTGTGGTGCCGG	TMEM126B	-0.094		GGATTCAGGTGTGGTGCCGG	TMEM126B	0.128
TTTGACAAAGCGTCATCCAA	TMEM126B	0.197		TTTGACAAAGCGTCATCCAA	TMEM126B	0.565
ACAAAGGCTCGCATAGCTGC	TMEM126A	-0.003		ACAAAGGCTCGCATAGCTGC	TMEM126A	0.328
CATAGCTGCTGGCTTACCAA	TMEM126A	0.051		CATAGCTGCTGGCTTACCAA	TMEM126A	-1.308
TTGGCTATACCTGTAAATGG	TMEM126A	-0.46		TTGGCTATACCTGTAAATGG	TMEM126A	0.42
TCAGCTCTGTTACCACACAA	TMEM126A	0.651		TCAGCTCTGTTACCACACAA	TMEM126A	-0.313
GAAGAGGACGACTCGGCGGG	CREBZF	1.213		GAAGAGGACGACTCGGCGGG	CREBZF	-0.64
GCTGGAAGAGGACGACTCGG	CREBZF	0.074		GCTGGAAGAGGACGACTCGG	CREBZF	-0.205
CGTTGGCTAAGACTGCCCGT	CREBZF	-0.267		CGTTGGCTAAGACTGCCCGT	CREBZF	0.137
GAAGAAGAAGGAGTACGTGA	CREBZF	-0.059		GAAGAAGAAGGAGTACGTGA	CREBZF	-1.542
AGGAAGCAGAAACTTCCCTA	CCDC89	0.659		AGGAAGCAGAAACTTCCCTA	CCDC89	0.139
GGAGCAGATAGCTAAGGCAG	CCDC89	0.91		GGAGCAGATAGCTAAGGCAG	CCDC89	0.382
GCAGGCCTGCACCCACACCA	CCDC89	-0.262		GCAGGCCTGCACCCACACCA	CCDC89	-0.21
GAAGCCTTGGCAAACCTCCG	CCDC89	0.318		GAAGCCTTGGCAAACCTCCG	CCDC89	-0.216
AATAGCTCCAAGTTGCCAGA	SYTL2	0.507		AATAGCTCCAAGTTGCCAGA	SYTL2	-0.08
ATGCAGCACCAGCAAGCCCG	SYTL2	0.58		ATGCAGCACCAGCAAGCCCG	SYTL2	-0.333
TGAAGAATATGAGTGGCCAA	SYTL2	0.716		TGAAGAATATGAGTGGCCAA	SYTL2	0.349
GGAACAAGAGGCCATCATGA	SYTL2	0.828		GGAACAAGAGGCCATCATGA	SYTL2	0.342
TCAAATAAAGGAAGATGCCG	CCDC83	0.333		TCAAATAAAGGAAGATGCCG	CCDC83	0.419
AAAGAAGGAATGGGCCACAC	CCDC83	-0.217		AAAGAAGGAATGGGCCACAC	CCDC83	0.1
GCTGTAAAGCTCATTGACAA	CCDC83	-0.695		GCTGTAAAGCTCATTGACAA	CCDC83	0.411
ACAGGTTGCAATTCACAGGA	CCDC83	0.063		ACAGGTTGCAATTCACAGGA	CCDC83	-0.229
AAGCATCAAGAAGACTGCTA	PICALM	-0.024		AAGCATCAAGAAGACTGCTA	PICALM	-0.365
CAGCAAGTTGGAATTGACAG	PICALM	1.051		CAGCAAGTTGGAATTGACAG	PICALM	-0.241
AGAGTTCCTCAAAGTTGCAG	PICALM	0.109		AGAGTTCCTCAAAGTTGCAG	PICALM	0.342
GATGTCCGGCCAGAGCCTGA	PICALM	0.299		GATGTCCGGCCAGAGCCTGA	PICALM	0.331
GGCGGGAACAGACATGCCTG	EED	-0.913		GGCGGGAACAGACATGCCTG	EED	0.608
GATCCAGCTACAGCCAGCAG	EED	-0.024		GATCCAGCTACAGCCAGCAG	EED	0.512
TTGTAGCACTATGTTGGCCA	EED	-0.314		TTGTAGCACTATGTTGGCCA	EED	0.373
TATCCAGACGGACACTCTGG	EED	-0.982		TATCCAGACGGACACTCTGG	EED	0.15
GGGAACAATCCCATTTCCTG	C11orf73	0		GGGAACAATCCCATTTCCTG	C11orf73	0.564
ACAGATCCTCCCATTCCCTC	C11orf73	-0.46		ACAGATCCTCCCATTCCCTC	C11orf73	-0.631
GATACAGCAGCATTACCTAC	C11orf73	-1.239		GATACAGCAGCATTACCTAC	C11orf73	-0.873
GCCGGAATGAACATTTCAGA	C11orf73	0.683		GCCGGAATGAACATTTCAGA	C11orf73	-0.931
TTACCCTCCTGGCTCAGCGA	CCDC81	-0.831		TTACCCTCCTGGCTCAGCGA	CCDC81	-0.173
ACGGCAGTTAACCCTGCACA	CCDC81	-0.029		ACGGCAGTTAACCCTGCACA	CCDC81	0.071
GAGGCCTGTGTTTATCATGG	CCDC81	0.519		GAGGCCTGTGTTTATCATGG	CCDC81	0.56
ACTGCTGGGCCACTTCCTCA	CCDC81	0.627		ACTGCTGGGCCACTTCCTCA	CCDC81	-0.316
ACACCAGCGCGTGCACGGGA	ME3	0.928		ACACCAGCGCGTGCACGGGA	ME3	0.578
AGCACAGGGAGGCACTGCTG	ME3	-0.498		AGCACAGGGAGGCACTGCTG	ME3	-1.329
GAAGCCGATGGCCATGACAA	TSPAN4	-0.55		GAAGCCGATGGCCATGACAA	TSPAN4	-0.77
AATCGTGTACACGCCTACCG	ME3	1.114		AATCGTGTACACGCCTACCG	ME3	-0.373
CAGGCAGCCCACGAAGCCGA	TSPAN4	0.432		CAGGCAGCCCACGAAGCCGA	TSPAN4	-0.157
AGCAGGGCGGGATTAGGCCG	ME3	0.314		AGCAGGGCGGGATTAGGCCG	ME3	0.605
TATGAAACGCTCTATGCCAA	PRSS23	0.038		TATGAAACGCTCTATGCCAA	PRSS23	0.568
GCTGCCCACTGCATACACGA	PRSS23	0.004		GCTGCCCACTGCATACACGA	PRSS23	-0.929
AAACGCACCCATGTGCCCAA	PRSS23	0.459		AAACGCACCCATGTGCCCAA	PRSS23	0.041
GCAATGCGATGCCCAGCCAG	PRSS23	0.165		GCAATGCGATGCCCAGCCAG	PRSS23	-0.184
TTGGAGTTCAGTGAGAGCTG	TSPAN4	0.531		TTGGAGTTCAGTGAGAGCTG	TSPAN4	-0.705
GCAGTACATGGTCATGGCGA	TSPAN4	-0.415		GCAGTACATGGTCATGGCGA	TSPAN4	-0.594
TTGGCAGCAGGACTCAAATG	FZD4	-0.347		TTGGCAGCAGGACTCAAATG	FZD4	0.28
AAAGACACATGCCGCCGCAT	FZD4	0.653		AAAGACACATGCCGCCGCAT	FZD4	0.098
TCTTGGTCACGTTGTAGCCG	FZD4	0.189		TCTTGGTCACGTTGTAGCCG	FZD4	0.833
GTAGCCGAGGTTCTGGCACA	FZD4	-0.398		GTAGCCGAGGTTCTGGCACA	FZD4	1.259
GAGCTGAACAAACAGGCCAA	TRIM66	0.253		GAGCTGAACAAACAGGCCAA	TRIM66	0.053
GGAAGGTGTGACTACACAGG	TRIM66	0.116		GGAAGGTGTGACTACACAGG	TRIM66	-0.356
TCTCTGGCAGGAGTGAATGG	TRIM66	0.729		TCTCTGGCAGGAGTGAATGG	TRIM66	-1.296
TGAGCAACCCAAGATGGCCA	TRIM66	0.861		TGAGCAACCCAAGATGGCCA	TRIM66	-0.49
GATCTTCAGGGACTCCTCCA	TMEM135	-0.46		GATCTTCAGGGACTCCTCCA	TMEM135	0.156
TCAGATGCAAACATGGACCA	TMEM135	0.459		TCAGATGCAAACATGGACCA	TMEM135	0.117
TAAATGCAGAAGGGATTCGG	TMEM135	0.051		TAAATGCAGAAGGGATTCGG	TMEM135	-0.018
TGTATCTTGGATCCAACCTG	TMEM135	-0.041		TGTATCTTGGATCCAACCTG	TMEM135	-0.014
TACCTATGCGGCCGTGGCCG	RPL27A	0.807		TACCTATGCGGCCGTGGCCG	RPL27A	0.871
GCAGACCACCAGCATTACCG	RPL27A	-3.024		GCAGACCACCAGCATTACCG	RPL27A	-1.924
ATTTGTCGAAGTTGATCCGG	RPL27A	-3.142		ATTTGTCGAAGTTGATCCGG	RPL27A	-2.442
GAGGAGAAGATTAAGAGTGT	RPL27A	-2.254		GAGGAGAAGATTAAGAGTGT	RPL27A	-2.2
AACAGCCAGTCCCTGCGCAG	ST5	-0.635		AACAGCCAGTCCCTGCGCAG	ST5	-0.167
GTTCTCAGTACCATTCTCAG	ST5	-0.732		GTTCTCAGTACCATTCTCAG	ST5	0.754
GCAGTGGTTCCACTAAGCCC	ST5	1.229		GCAGTGGTTCCACTAAGCCC	ST5	0.143
AAGAATTCCAGCATCACCCA	ST5	-0.435		AAGAATTCCAGCATCACCCA	ST5	-0.2
AAGGATGTGCTCATGAACAA	RAB38	0.115		AAGGATGTGCTCATGAACAA	RAB38	0.24
TTGGCCAACAAATGTGACCA	RAB38	0.402		TTGGCCAACAAATGTGACCA	RAB38	0.283
GTGATTGGCGACCTGGGCGT	RAB38	0.279		GTGATTGGCGACCTGGGCGT	RAB38	-0.093
GTACAGGTGCTCCTTGTGCG	RAB38	0.403		GTACAGGTGCTCCTTGTGCG	RAB38	0.197
TCTCCTAATCATATCTCCCA	CTSC	0.051		TCTCCTAATCATATCTCCCA	CTSC	-0.422
GTTGACATACACATTCTCAG	CTSC	-0.042		GTTGACATACACATTCTCAG	CTSC	0.273
TCAACACAATCTCAAAGCCT	CTSC	0.586		TCAACACAATCTCAAAGCCT	CTSC	0.109
GGGCACCTGGGTCTTCCAGG	CTSC	-0.686		GGGCACCTGGGTCTTCCAGG	CTSC	0.344
GTCCTGCATAGCCTGGGCAG	GRM5	-0.092		GTCCTGCATAGCCTGGGCAG	GRM5	0.979
AAACAAACCACCGAAACCCT	GRM5	-0.282		AAACAAACCACCGAAACCCT	GRM5	0.867
GCTCACAAGTCACTTGCCCA	GRM5	0.565		GCTCACAAGTCACTTGCCCA	GRM5	0.694
AGACTGACAGGATCAACAGA	GRM5	-0.108		AGACTGACAGGATCAACAGA	GRM5	-0.618
AACAAGAAGAGTCTATGCCA	TYR	0.457		AACAAGAAGAGTCTATGCCA	TYR	-0.112
TTATGCAATGGAACGCCCGA	TYR	0.541		TTATGCAATGGAACGCCCGA	TYR	0.073
GTTGGCAGATCCCTGTACCT	TYR	0.007		GTTGGCAGATCCCTGTACCT	TYR	0.705
AATGGCTCTGATACAAGCTG	TYR	0.114		AATGGCTCTGATACAAGCTG	TYR	-0.322
TTAAGACTGATGCAGCCGGG	NOX4	-0.61		TTAAGACTGATGCAGCCGGG	NOX4	-0.148
GAGGTTAAGAACAGATGCTG	NOX4	0.148		GAGGTTAAGAACAGATGCTG	NOX4	0.076
GGTAGTGATACTCTGGCCCT	NOX4	0.238		GGTAGTGATACTCTGGCCCT	NOX4	-0.12
GAGCTGGCTCGCCAACGAAG	NOX4	-0.581		GAGCTGGCTCGCCAACGAAG	NOX4	-0.489
CATGCCCTGGAGCGTCCCAA	AKIP1	0.238		CATGCCCTGGAGCGTCCCAA	AKIP1	0.026
GCGTCCCAAAGGCTGCATGG	AKIP1	0.137		GCGTCCCAAAGGCTGCATGG	AKIP1	0.228
AATATCAGAGCATGCTCCAG	AKIP1	-0.205		AATATCAGAGCATGCTCCAG	AKIP1	0.738
AGTGATGGTCAACATCACAC	AKIP1	0.429		AGTGATGGTCAACATCACAC	AKIP1	-0.837
GCTGCACAAGTCTTTCACCA	C11orf16	1.48		GCTGCACAAGTCTTTCACCA	C11orf16	0.251
GCAGAGAGTGGTCTTAGAAG	C11orf16	-0.668		GCAGAGAGTGGTCTTAGAAG	C11orf16	-0.422
CCAAATAAAGGCCACTCCCG	C11orf16	0.656		CCAAATAAAGGCCACTCCCG	C11orf16	0.122
TTTGCTCAAATACTGCAGCG	C11orf16	-0.289		TTTGCTCAAATACTGCAGCG	C11orf16	0.479
TGAACATAGGGTCAGCATGG	ASCL3	-0.324		TGAACATAGGGTCAGCATGG	ASCL3	0.345
GCTCCGCCATCATCTGCCAG	ASCL3	0.899		GCTCCGCCATCATCTGCCAG	ASCL3	-0.521
AGATAGAAGGACCTGGTCAG	ASCL3	-0.419		AGATAGAAGGACCTGGTCAG	ASCL3	0.082
GAGGAAATGATGGACAACAG	ASCL3	1.382		GAGGAAATGATGGACAACAG	ASCL3	-1.136
GATCCGTGGGAGCACTGAGA	TRIM64B	0.505		GATCCGTGGGAGCACTGAGA	TRIM64B	-0.55
TAGAATATGCACAGCAGCGC	TMEM9B	0.698		TAGAATATGCACAGCAGCGC	TMEM9B	0.099
AAAGAGGCGCCTCTTCAGTA	TMEM9B	-0.027		AAAGAGGCGCCTCTTCAGTA	TMEM9B	0.112
TGGAGCCCATGCCTGTGCGG	TMEM9B	0.36		TGGAGCCCATGCCTGTGCGG	TMEM9B	-0.313
GCAGCTGTCAGACGCCGCCA	TMEM9B	0.598		GCAGCTGTCAGACGCCGCCA	TMEM9B	0.567
GAAGCCATGGCGGAATCCAG	NAALAD2	0.621		GAAGCCATGGCGGAATCCAG	NAALAD2	0.957
GCTATCATCAAAGTATACGG	NAALAD2	1.273		GCTATCATCAAAGTATACGG	NAALAD2	-1.216
TGTGGATGAACATGAAACTG	NAALAD2	0.767		TGTGGATGAACATGAAACTG	NAALAD2	0.098
GAGGTACAGCCATATCCCAA	NAALAD2	0.034		GAGGTACAGCCATATCCCAA	NAALAD2	-0.278
CATGACTGGCATCAGACTGG	CHORDC1	-1.324		CATGACTGGCATCAGACTGG	CHORDC1	-1.031
CGTGAAAGACCGGAACACCT	CHORDC1	-1.675		CGTGAAAGACCGGAACACCT	CHORDC1	-0.797
CGGCGCGTTCCTCTTACCGT	CHORDC1	-0.847		CGGCGCGTTCCTCTTACCGT	CHORDC1	-1.322
GCCTTGCTGTGCTACAACCG	CHORDC1	-0.594		GCCTTGCTGTGCTACAACCG	CHORDC1	-0.926
TGAGCACCTAGTGATCACAC	NRIP3	0.405		TGAGCACCTAGTGATCACAC	NRIP3	0.491
TAGGCAGCCTGTGTCAACCA	NRIP3	0.351		TAGGCAGCCTGTGTCAACCA	NRIP3	-0.28
GCTGTCAGGAAGCATGCCAA	CHID1	0.59		GCTGTCAGGAAGCATGCCAA	CHID1	-0.082
TTAGAGGCCCAAGGGACACG	NRIP3	-0.204		TTAGAGGCCCAAGGGACACG	NRIP3	0.067
GAGAACCTTGGTCCACGTCG	CHID1	-0.895		GAGAACCTTGGTCCACGTCG	CHID1	-0.039
CAAGGAGACCGACATGCGGG	NRIP3	-0.577		CAAGGAGACCGACATGCGGG	NRIP3	-0.48
GATAAGCCGGTGCAAGACCG	CHID1	-0.108		GATAAGCCGGTGCAAGACCG	CHID1	0.203
GTGAACAGGGCTGCAGGCCA	CHID1	0.456		GTGAACAGGGCTGCAGGCCA	CHID1	1.278
GCGAGAGGACACTGTCCTGG	SCUBE2	0.669		GCGAGAGGACACTGTCCTGG	SCUBE2	0.448
GCTGGCACCCACCGTTCCCA	SCUBE2	-1.006		GCTGGCACCCACCGTTCCCA	SCUBE2	0.102
TGTGGAAATGAGCTCAATGG	SCUBE2	0.086		TGTGGAAATGAGCTCAATGG	SCUBE2	-0.136
ATGTAGATGAGTGTGCCCAA	SCUBE2	-0.775		ATGTAGATGAGTGTGCCCAA	SCUBE2	0.672
GCAATGAAGATTCCCTTCAG	DENND5A	-0.142		GCAATGAAGATTCCCTTCAG	DENND5A	-0.377
AAAGCTGGAGCTGCCTCAAG	DENND5A	-0.31		AAAGCTGGAGCTGCCTCAAG	DENND5A	-0.2
GAGGTGAAGTGACTGCCTGG	DENND5A	0.735		GAGGTGAAGTGACTGCCTGG	DENND5A	0.199
ACTGGACATGCTGTTTGCGG	FAT3	0.215		ACTGGACATGCTGTTTGCGG	FAT3	0.753
GGTGGACACTGGCAGAGGAA	FAT3	1.459		GGTGGACACTGGCAGAGGAA	FAT3	1.297
CTCCACGTAGCTGTCATCCA	FAT3	0.099		CTCCACGTAGCTGTCATCCA	FAT3	0.29
GAAGATGCCGGCCGTGTCCA	AP2A2	-0.23		GAAGATGCCGGCCGTGTCCA	AP2A2	-0.061
CCAGGATGAAGATGACGAAG	FAT3	0.304		CCAGGATGAAGATGACGAAG	FAT3	-0.035
GCTCATCGTCACCACCGCCG	MTNR1B	1.519		GCTCATCGTCACCACCGCCG	MTNR1B	0.7
GTTGCCCACGACGTCCACGG	MTNR1B	0.233		GTTGCCCACGACGTCCACGG	MTNR1B	-0.306
GATGCGTGGGTCGTACTCCA	MTNR1B	0.883		GATGCGTGGGTCGTACTCCA	MTNR1B	0.548
TTCCAAGGGCAGCCACGCGG	MTNR1B	0.297		TTCCAAGGGCAGCCACGCGG	MTNR1B	0.483
ACTGGACACGGAGACCGGGC	DENND5A	0.051		ACTGGACACGGAGACCGGGC	DENND5A	0.278
TCAAGCGTTGAATATTGGCA	SLC36A4	0.004		TCAAGCGTTGAATATTGGCA	SLC36A4	-0.113
TATCACAAGACTGACAGCCA	SLC36A4	0.71		TATCACAAGACTGACAGCCA	SLC36A4	-0.292
TGCTTCTGAAGACAACTCCA	SLC36A4	0.767		TGCTTCTGAAGACAACTCCA	SLC36A4	-0.704
CCCGCGAGAGATGGAAGCGG	SLC36A4	0.051		CCCGCGAGAGATGGAAGCGG	SLC36A4	0.937
TGAAATGTCGAAGGTGGCAA	CCDC67	0.868		TGAAATGTCGAAGGTGGCAA	CCDC67	1.063
TCTTTGGCTTGAAATGTCGA	CCDC67	1.078		TCTTTGGCTTGAAATGTCGA	CCDC67	0.187
CACGATCAAGAGCACGACCA	SMCO4	0.807		CACGATCAAGAGCACGACCA	SMCO4	0.11
CCGGCAGCAGATCACTACAG	SMCO4	0.463		CCGGCAGCAGATCACTACAG	SMCO4	-0.17
GCGGAAGCAAGCCATGCAGG	SMCO4	-0.245		GCGGAAGCAAGCCATGCAGG	SMCO4	-0.013
GGAAAGATGCGGCAGCTCAA	SMCO4	-0.482		GGAAAGATGCGGCAGCTCAA	SMCO4	0.106
GGGCCCACTCACCCTTCTGG	TMEM41B	-0.161		GGGCCCACTCACCCTTCTGG	TMEM41B	-0.177
GGCAGCAGAGACCACCAGAA	TMEM41B	-0.153		GGCAGCAGAGACCACCAGAA	TMEM41B	-0.951
TGGCAGCAGAGACCACCAGA	TMEM41B	-0.075		TGGCAGCAGAGACCACCAGA	TMEM41B	-0.296
GGCGACTCTGCCTTTCGCCA	TMEM41B	0.364		GGCGACTCTGCCTTTCGCCA	TMEM41B	0.063
AAAGGTCCAGCTCTTCATCT	KIAA1731	0.393		AAAGGTCCAGCTCTTCATCT	KIAA1731	0.343
ATTGTTCCTGACTCAACCGT	KIAA1731	-0.669		ATTGTTCCTGACTCAACCGT	KIAA1731	-0.459
GAAGATAAACCACTTTCGTG	KIAA1731	-1.013		GAAGATAAACCACTTTCGTG	KIAA1731	0.053
AATGATGGAGCTGACACCGA	KIAA1731	-0.443		AATGATGGAGCTGACACCGA	KIAA1731	-0.114
GCTTCAATGATTCTTTCAGG	TAF1D	-1.284		GCTTCAATGATTCTTTCAGG	TAF1D	-2.142
ATATAGCAAGCTGTTGCAAG	TAF1D	0.353		ATATAGCAAGCTGTTGCAAG	TAF1D	0.565
CAGCCAACAGGAAGACCACG	TAF1D	-2.387		CAGCCAACAGGAAGACCACG	TAF1D	-0.825
CTGTGGAACTTGCAAATCGA	TAF1D	-0.229		CTGTGGAACTTGCAAATCGA	TAF1D	-0.941
AGTCTTGAAGAGCTTGCTGG	C11orf54	1.017		AGTCTTGAAGAGCTTGCTGG	C11orf54	0.011
GGAGCCTTTATTCTTGGAGC	C11orf54	-0.343		GGAGCCTTTATTCTTGGAGC	C11orf54	0.946
GTAGGCACCCTCCATCTGCA	C11orf54	0.577		GTAGGCACCCTCCATCTGCA	C11orf54	0.611
AATAAGCCTATAGGAATGGG	C11orf54	0.458		AATAAGCCTATAGGAATGGG	C11orf54	0.243
CAGCGGATAGACTTCAGCCA	MED17	-0.264		CAGCGGATAGACTTCAGCCA	MED17	-1.284
GAGTCCCAAGGCCAAAGGGA	MED17	-0.792		GAGTCCCAAGGCCAAAGGGA	MED17	-1.257
TGAAGAGGTTAACTGTGCCG	MED17	-1.506		TGAAGAGGTTAACTGTGCCG	MED17	-0.076
TATGCTCTAGGACATAAAGG	MED17	-0.483		TATGCTCTAGGACATAAAGG	MED17	-0.568
CATGAGGCTGATTAATACTG	VSTM5	-0.364		CATGAGGCTGATTAATACTG	VSTM5	-0.899
GGATGAATATGTCCATTCGA	VSTM5	0.765		GGATGAATATGTCCATTCGA	VSTM5	-0.692
GCAGAGGGCGAAGAGTCCTA	VSTM5	-0.422		GCAGAGGGCGAAGAGTCCTA	VSTM5	0.429
AAGACCCGAGGCATCTCCCT	VSTM5	0.201		AAGACCCGAGGCATCTCCCT	VSTM5	0.3
GGGCCCAGGAATCCAAGCCA	HEPHL1	0.144		GGGCCCAGGAATCCAAGCCA	HEPHL1	-0.1
GATGTGCGAATGGTACACCC	HEPHL1	-0.723		GATGTGCGAATGGTACACCC	HEPHL1	0.256
TAGCCGAGAATCCTGGGAAG	HEPHL1	0.369		TAGCCGAGAATCCTGGGAAG	HEPHL1	0.214
CCAAGATGAAGGGTCAACAG	HEPHL1	-0.053		CCAAGATGAAGGGTCAACAG	HEPHL1	0.193
AATCGAGATCTCCTGCGCGA	PANX1	0.096		AATCGAGATCTCCTGCGCGA	PANX1	-0.451
AGTCTGGAAACCTCCCACTG	PANX1	0.171		AGTCTGGAAACCTCCCACTG	PANX1	0.378
GCTGCGAAACGCCAGAACAG	PANX1	0.051		GCTGCGAAACGCCAGAACAG	PANX1	0.511
TCAGTGCAAACTCATTGCCG	PANX1	0.781		TCAGTGCAAACTCATTGCCG	PANX1	-0.036
AGAAGACAAGCTCTATGAGG	FOLR4	0.153		AGAAGACAAGCTCTATGAGG	FOLR4	-0.363
AGCAGGCATTGTCCTTCCAG	FOLR4	0.194		AGCAGGCATTGTCCTTCCAG	FOLR4	-0.608
TCAAAGCCAGCCCTGAGCGA	FOLR4	-0.235		TCAAAGCCAGCCCTGAGCGA	FOLR4	0.115
GCTGGCGAAGAGGCGGGCCA	FOLR4	0.714		GCTGGCGAAGAGGCGGGCCA	FOLR4	0.426
TGGGCAGGAGGTTATTGGCA	GPR83	0.135		TGGGCAGGAGGTTATTGGCA	GPR83	0.666
GACACTGACAGCCATTGCGG	GPR83	0		GACACTGACAGCCATTGCGG	GPR83	-0.775
AATGAGCAGGGCTTTCACCG	GPR83	0.237		AATGAGCAGGGCTTTCACCG	GPR83	-0.738
GAAGTGCGAGGCATTGGGCA	GPR83	-0.402		GAAGTGCGAGGCATTGGGCA	GPR83	0.441
ACCAACAAAGGAAGAGGCCG	MRE11A	-0.119		ACCAACAAAGGAAGAGGCCG	MRE11A	0.309
GCAGCAGAATAATTACCTCA	MRE11A	0.522		GCAGCAGAATAATTACCTCA	MRE11A	-0.644
TTTCAGGTGGACTATAGTGG	MRE11A	0.301		TTTCAGGTGGACTATAGTGG	MRE11A	-0.422
CCATGGGTGAACTATCAAGA	MRE11A	0.672		CCATGGGTGAACTATCAAGA	MRE11A	-0.33
GGTACTCAAAGTCTTTGGGT	ANKRD49	-1.218		GGTACTCAAAGTCTTTGGGT	ANKRD49	-1.438
TGTTCAGGAGCTCATTGCAC	ANKRD49	-0.756		TGTTCAGGAGCTCATTGCAC	ANKRD49	-1.103
TCAGGAGCTCATTGCACAGG	ANKRD49	-0.025		TCAGGAGCTCATTGCACAGG	ANKRD49	0.066
TGAACCGTTACGTCAAACCA	ANKRD49	-0.845		TGAACCGTTACGTCAAACCA	ANKRD49	-0.658
TGTGGTGGGAGCCCTTCGGG	FUT4	0.434		TGTGGTGGGAGCCCTTCGGG	FUT4	0.278
GGACTACGAGGAGGCAGCGG	FUT4	0.246		GGACTACGAGGAGGCAGCGG	FUT4	0.163
ACTGAGCCAACATGTGACCG	FUT4	0.448		ACTGAGCCAACATGTGACCG	FUT4	0.698
GAAGTAGCGGCGATAGACCG	FUT4	0.915		GAAGTAGCGGCGATAGACCG	FUT4	-0.213
AGAGCCCGAGTGAAGGCCAG	PIWIL4	0.225		AGAGCCCGAGTGAAGGCCAG	PIWIL4	0.337
CTGATCGAGAAACAGCACCA	IPO7	-1.534		CTGATCGAGAAACAGCACCA	IPO7	-2.728
AATGAAGCATCCTCTAGCAA	PIWIL4	-0.105		AATGAAGCATCCTCTAGCAA	PIWIL4	0.286
AACATGATTATCCAAGCCGC	IPO7	-0.024		AACATGATTATCCAAGCCGC	IPO7	0.222
TAAAGATTATCCCTTTGGCC	PIWIL4	0.418		TAAAGATTATCCCTTTGGCC	PIWIL4	-0.499
TGACCAGTCAATGTCATCAA	PIWIL4	0.244		TGACCAGTCAATGTCATCAA	PIWIL4	-0.317
ACTCCTTGGAAACATTGCCA	IPO7	-0.407		ACTCCTTGGAAACATTGCCA	IPO7	-1.122
ACTAGGCTACATGAGAGCAA	IPO7	-3.119		ACTAGGCTACATGAGAGCAA	IPO7	-1.919
TGGAGGGCAAAGTTGCGCCG	AMOTL1	0.214		TGGAGGGCAAAGTTGCGCCG	AMOTL1	-0.02
TGAAACATCTGCTTTGACGG	AMOTL1	-0.028		TGAAACATCTGCTTTGACGG	AMOTL1	-0.279
GCAGGGTCAAGAACACCAGG	AMOTL1	0.659		GCAGGGTCAAGAACACCAGG	AMOTL1	-0.136
GCTGGCGGAAGAGGTCTGGG	AMOTL1	-0.482		GCTGGCGGAAGAGGTCTGGG	AMOTL1	-0.305
AGGTTGCAGGATGCGCACGA	KDM4D	-0.063		AGGTTGCAGGATGCGCACGA	KDM4D	-0.162
TGAGACAACTCCCTTCCCAC	KDM4D	-0.116		TGAGACAACTCCCTTCCCAC	KDM4D	-0.64
TGGGAGTGAAGAGCACACAA	KDM4D	0.348		TGGGAGTGAAGAGCACACAA	KDM4D	0.778
AAGCCTGTACCACTGAGCCC	KDM4D	0.204		AAGCCTGTACCACTGAGCCC	KDM4D	-0.629
TGTGGAACACACAGAGCCCA	KDM4E	-0.508		TGTGGAACACACAGAGCCCA	KDM4E	0.271
CAGACCCAGTCACTTACCCT	KDM4E	-0.052		CAGACCCAGTCACTTACCCT	KDM4E	0.268
AGACCCAGTCACTTACCCTG	KDM4E	-0.194		AGACCCAGTCACTTACCCTG	KDM4E	0.239
GTTGTTGTACTCGAGAACTG	KDM4E	0.211		GTTGTTGTACTCGAGAACTG	KDM4E	-0.007
GCGCTGACAGATCTTCACGT	ENDOD1	0.268		GCGCTGACAGATCTTCACGT	ENDOD1	0.356
GAAGATCTGTCAGCGCGCGG	ENDOD1	-0.457		GAAGATCTGTCAGCGCGCGG	ENDOD1	-0.056
GGTGTGCTTGACAAAGCCCA	ENDOD1	-0.058		GGTGTGCTTGACAAAGCCCA	ENDOD1	0.026
GCAGACAACAAAGGATCCGG	ENDOD1	-0.03		GCAGACAACAAAGGATCCGG	ENDOD1	-0.515
GCATGTATGATAGTTACTGG	SESN3	0.081		GCATGTATGATAGTTACTGG	SESN3	-0.09
AAGCATGATAATGTGCCAGG	SESN3	0.466		AAGCATGATAATGTGCCAGG	SESN3	-0.03
GGTTGTCCAAGCAAACACAG	SESN3	-0.364		GGTTGTCCAAGCAAACACAG	SESN3	-0.138
CAAGCAGTAACACTTGCAGA	ZNF143	-0.19		CAAGCAGTAACACTTGCAGA	ZNF143	-0.482
AGATGGCCAGGTCATTCAGT	ZNF143	0.094		AGATGGCCAGGTCATTCAGT	ZNF143	0.085
GGTGTGGTGAATAAATGCTG	ZNF143	-0.183		GGTGTGGTGAATAAATGCTG	ZNF143	0.756
CCCGCAGCCACGATGAACCG	SESN3	0.203		CCCGCAGCCACGATGAACCG	SESN3	-0.225
GCGGGACTTGCACTGCATGG	ZNF143	-0.101		GCGGGACTTGCACTGCATGG	ZNF143	0.358
ACAGGTCGCAGCATTATCAA	FAM76B	0.119		ACAGGTCGCAGCATTATCAA	FAM76B	0.476
GATGGCTACTGCTGTGACGA	FAM76B	0.542		GATGGCTACTGCTGTGACGA	FAM76B	0.492
GCTCCTCGAAAGGATAACGC	FAM76B	0.28		GCTCCTCGAAAGGATAACGC	FAM76B	-0.059
GGTGCAGGCGTACAGGGCCG	FAM76B	0.477		GGTGCAGGCGTACAGGGCCG	FAM76B	0.134
GGCAGGCTGAAAGATGGCGG	CEP57	-0.98		GGCAGGCTGAAAGATGGCGG	CEP57	-0.644
TTAAGGAAAGGCTTATCCGA	CEP57	-0.402		TTAAGGAAAGGCTTATCCGA	CEP57	-0.916
ACATGCACTGACTTCTGCAA	CEP57	0.256		ACATGCACTGACTTCTGCAA	CEP57	0.149
AAGGAAACGCATGCAAGCTA	CEP57	-0.05		AAGGAAACGCATGCAAGCTA	CEP57	0.037
TATTGTAAGGCACATACCTG	MTMR2	0.202		TATTGTAAGGCACATACCTG	MTMR2	-0.215
TTGCTTCAGAGAGTTGGCCA	MTMR2	0.399		TTGCTTCAGAGAGTTGGCCA	MTMR2	0.392
AAGGACTTCAAATCCTCGGA	MTMR2	-0.32		AAGGACTTCAAATCCTCGGA	MTMR2	-0.012
CCTGGACAAGGAGTCCACGC	MTMR2	0.751		CCTGGACAAGGAGTCCACGC	MTMR2	0.278
AAATTGCTGGGCGTCAGGGA	MAML2	0.856		AAATTGCTGGGCGTCAGGGA	MAML2	0.249
GAAAGAAGCAGACTCTACAG	MAML2	0.051		GAAAGAAGCAGACTCTACAG	MAML2	-0.615
AAAGCCAGAGGAGCACACCT	MAML2	-0.103		AAAGCCAGAGGAGCACACCT	MAML2	-0.089
GTCGCCGGTCAAGTCGCCGG	WEE1	-0.261		GTCGCCGGTCAAGTCGCCGG	WEE1	-1.744
TCTACGACGACACTGTCCTG	WEE1	-2.065		TCTACGACGACACTGTCCTG	WEE1	-1.966
TCATCAACAGAGCCCGCCAA	WEE1	-1.483		TCATCAACAGAGCCCGCCAA	WEE1	-1.639
AGTTCGATATTTCTCTGCGT	WEE1	-2.002		AGTTCGATATTTCTCTGCGT	WEE1	-2.219
AGACAGCGATCCGAGCCCGG	MAML2	0.418		AGACAGCGATCCGAGCCCGG	MAML2	-0.051
TTTGTAGTGCAAGATGAGGA	CCDC82	-0.308		TTTGTAGTGCAAGATGAGGA	CCDC82	0.186
TGAAGATGAAGGTTCTTCAG	CCDC82	0.388		TGAAGATGAAGGTTCTTCAG	CCDC82	-0.584
ATCACTGTCACACATCACAG	CCDC82	0.112		ATCACTGTCACACATCACAG	CCDC82	0.461
GAAGAAGAAGACATCAAGCG	CCDC82	0.564		GAAGAAGAAGACATCAAGCG	CCDC82	0.631
GAGTTAGCCAACCGGCAGAG	JRKL	0.285		GAGTTAGCCAACCGGCAGAG	JRKL	-0.234
AAATGGAGATGAGACTGCGG	JRKL	-0.252		AAATGGAGATGAGACTGCGG	JRKL	-0.206
AAGGTAAATGCACTGTCCCT	JRKL	-0.019		AAGGTAAATGCACTGTCCCT	JRKL	-0.247
ATGGAAGAAGATTCTCCCTA	JRKL	-0.266		ATGGAAGAAGATTCTCCCTA	JRKL	0.057
TGCGGTGAAGGCGTGCCAGA	SWAP70	0.664		TGCGGTGAAGGCGTGCCAGA	SWAP70	-0.324
GATGGCCGAGGCCTTCGCCG	AP2A2	0.268		GATGGCCGAGGCCTTCGCCG	AP2A2	0.878
GGAAATGGACAGTTTAGCAA	SWAP70	0.62		GGAAATGGACAGTTTAGCAA	SWAP70	-0.282
ACAAAGAAGCCCGCCAGCGT	SWAP70	1.008		ACAAAGAAGCCCGCCAGCGT	SWAP70	-0.201
CATGTACCTAAAGCTGCAGG	SWAP70	0.515		CATGTACCTAAAGCTGCAGG	SWAP70	-0.353
TCGGGATGTCCAGTCGCCCA	AP2A2	-0.615		TCGGGATGTCCAGTCGCCCA	AP2A2	1.293
AGCAGTTTGACAGACAGCCA	AP2A2	0.83		AGCAGTTTGACAGACAGCCA	AP2A2	0.008
GTGTTTAGCAACCAACACTG	CNTN5	-0.627		GTGTTTAGCAACCAACACTG	CNTN5	0.819
GTACCTGGTGAATGTGGCGG	CNTN5	-0.251		GTACCTGGTGAATGTGGCGG	CNTN5	-0.332
TTGTGGCGGAAGACAGCCGG	CNTN5	1.142		TTGTGGCGGAAGACAGCCGG	CNTN5	-0.072
ACGTCTGCGGAAATCTCAGG	CNTN5	0.192		ACGTCTGCGGAAATCTCAGG	CNTN5	0.192
ACATCAGGTAGTGTGAGGCA	FAM71C	0		ACATCAGGTAGTGTGAGGCA	FAM71C	-0.08
GCTCCACCTGAAGCTTGCCA	FAM71C	0.137		GCTCCACCTGAAGCTTGCCA	FAM71C	-0.266
AGGTCTTCACTTGCATCCGA	FAM71C	0.314		AGGTCTTCACTTGCATCCGA	FAM71C	1.019
GGAGGCTTACAGTGATACCA	FAM71C	0.955		GGAGGCTTACAGTGATACCA	FAM71C	0.6
TTGCTGCACCATCATCGCTG	CLEC2B	0.17		TTGCTGCACCATCATCGCTG	CLEC2B	-0.473
TTTGGCATGAGAGGGAGTGA	CLEC2B	-0.176		TTTGGCATGAGAGGGAGTGA	CLEC2B	-0.546
AGTTAGGTCGGCATGTTGAG	CLEC2B	0.541		AGTTAGGTCGGCATGTTGAG	CLEC2B	0.469
GGAAACCAATCCAATCATAG	CLEC2B	-0.023		GGAAACCAATCCAATCATAG	CLEC2B	-1.761
ACTTGGCGGCACTCTACGGA	ANKS1B	0.12		ACTTGGCGGCACTCTACGGA	ANKS1B	0.205
AAAGGAGGGATCCTGGGCGG	ANKS1B	0.311		AAAGGAGGGATCCTGGGCGG	ANKS1B	-0.031
AGAAGGACTACCCTCTGAAA	UHRF1BP1L	-0.218		AGAAGGACTACCCTCTGAAA	UHRF1BP1L	0.6
TCAAACAGACGTATTACTGG	UHRF1BP1L	0.373		TCAAACAGACGTATTACTGG	UHRF1BP1L	0.289
GAAGCAGTTGCAATTGGTGA	UHRF1BP1L	0.699		GAAGCAGTTGCAATTGGTGA	UHRF1BP1L	0.292
TTCAGAACTCACCAAACAGA	UHRF1BP1L	0.365		TTCAGAACTCACCAAACAGA	UHRF1BP1L	0.467
TGAGATGACGACCTTAGTGC	ACTR6	-1.419		TGAGATGACGACCTTAGTGC	ACTR6	-0.979
AGCTCCATTATCCAGCACTA	ACTR6	-1.834		AGCTCCATTATCCAGCACTA	ACTR6	-1.946
AAGAACATTGTCTTGACAGG	ACTR6	0.232		AAGAACATTGTCTTGACAGG	ACTR6	0.666
TAAACCCGATCCCTAAATCC	ACTR6	-0.506		TAAACCCGATCCCTAAATCC	ACTR6	0.776
TCTAGCACAGGAGATTGGTG	DEPDC4	0.302		TCTAGCACAGGAGATTGGTG	DEPDC4	-0.289
CAAGCTACTCAGCTATGGGA	DEPDC4	-0.402		CAAGCTACTCAGCTATGGGA	DEPDC4	-0.512
TCCGGCAGAAGCCATCTCTA	DEPDC4	0.294		TCCGGCAGAAGCCATCTCTA	DEPDC4	0.006
ACCGCCATAAGCTCGCGCGC	DEPDC4	0.692		ACCGCCATAAGCTCGCGCGC	DEPDC4	1.278
GATGGAGTCCATAGTTCCAG	CLEC2A	-0.364		GATGGAGTCCATAGTTCCAG	CLEC2A	0.195
GTTGGTCGACACATTGCCAG	SCYL2	0.026		GTTGGTCGACACATTGCCAG	SCYL2	0.794
GCTGGACAGTAAGAAGTCGA	SCYL2	0.259		GCTGGACAGTAAGAAGTCGA	SCYL2	-0.109
AAAGAACAGTGTTCTACCCA	SCYL2	-0.706		AAAGAACAGTGTTCTACCCA	SCYL2	-0.182
AATTCCATCCAAGGAACCTG	SCYL2	0.362		AATTCCATCCAAGGAACCTG	SCYL2	0.056
GTCCAAGCATGCTAAACCTG	CLEC2A	0.244		GTCCAAGCATGCTAAACCTG	CLEC2A	1.125
AATTCCCAAAGAATCTCCCA	SLC17A8	-0.142		AATTCCCAAAGAATCTCCCA	SLC17A8	0.323
AAGATTGCACCGGATCCCAA	SLC17A8	-0.239		AAGATTGCACCGGATCCCAA	SLC17A8	0.2
GAAACAGTGGGCCTTATCCA	SLC17A8	-0.013		GAAACAGTGGGCCTTATCCA	SLC17A8	-0.369
AATTCTGCAAGGTTTAGTGG	SLC17A8	0.236		AATTCTGCAAGGTTTAGTGG	SLC17A8	0.318
ATTAATCCAGAGCTGCGGGA	CLEC2A	-0.495		ATTAATCCAGAGCTGCGGGA	CLEC2A	-0.143
CCATGATTAATCCAGAGCTG	CLEC2A	-0.293		CCATGATTAATCCAGAGCTG	CLEC2A	0.419
CCAGCTGAGACTCTCTACCA	NR1H4	0.051		CCAGCTGAGACTCTCTACCA	NR1H4	0.063
GCATGGGCGCGTCAGCAGGG	NR1H4	0.509		GCATGGGCGCGTCAGCAGGG	NR1H4	0.339
AGTGTCAAGAGTGTCGACTA	NR1H4	0.585		AGTGTCAAGAGTGTCGACTA	NR1H4	0.565
ATGACATCAGCATCTCAGCG	NR1H4	0.213		ATGACATCAGCATCTCAGCG	NR1H4	-0.221
CTGGGAGTCAGAGGACTCCG	GAS2L3	0.028		CTGGGAGTCAGAGGACTCCG	GAS2L3	1.024
GATGAGAACAACTACAAGGA	GAS2L3	0.703		GATGAGAACAACTACAAGGA	GAS2L3	-0.142
CGATGAGAACAACTACAAGG	GAS2L3	0.971		CGATGAGAACAACTACAAGG	GAS2L3	0.656
ACACAGTCTCAACCATCCGA	GAS2L3	-1.104		ACACAGTCTCAACCATCCGA	GAS2L3	-0.151
ATTCCAGAACTCCAGTGAGA	CLEC12A	0.131		ATTCCAGAACTCCAGTGAGA	CLEC12A	0.578
GCTGGACGCCATACATGAGA	CLEC12A	1.213		GCTGGACGCCATACATGAGA	CLEC12A	-0.177
TTATGCCAAATCCATCTCCT	CLEC12A	0.729		TTATGCCAAATCCATCTCCT	CLEC12A	0.015
GCCAGCAGATTGGAAGCCGG	ANO4	1.014		GCCAGCAGATTGGAAGCCGG	ANO4	0.063
AATAGACACTTACCAGGCAG	CLEC12A	0.565		AATAGACACTTACCAGGCAG	CLEC12A	0.682
TATCTTCCAAGGACTTCCCA	ANO4	0.51		TATCTTCCAAGGACTTCCCA	ANO4	-0.451
TGCTCATGAACTTGTAACGG	ANO4	-0.177		TGCTCATGAACTTGTAACGG	ANO4	0.211
ACAGCACAATACCTCATGCA	ANO4	0.323		ACAGCACAATACCTCATGCA	ANO4	-0.355
CTTCAGGCACAACTTAACAT	CLEC1B	-0.276		CTTCAGGCACAACTTAACAT	CLEC1B	0.163
ATTCTGCTGATCCTGTGCGT	CLEC1B	0.457		ATTCTGCTGATCCTGTGCGT	CLEC1B	-0.422
GATTCTGCTGATCCTGTGCG	CLEC1B	0.166		GATTCTGCTGATCCTGTGCG	CLEC1B	0.153
GAAGCCATGCAGGATGAAGA	CLEC1B	0.079		GAAGCCATGCAGGATGAAGA	CLEC1B	0.879
TAATGTCCCACTGTAAGCAC	SLC5A8	-0.08		TAATGTCCCACTGTAAGCAC	SLC5A8	0.454
CAGAAGGTGTGTCTTTGCAA	SLC5A8	0.08		CAGAAGGTGTGTCTTTGCAA	SLC5A8	-0.211
TGTACCTTGATTCAAAGCCA	SLC5A8	-0.413		TGTACCTTGATTCAAAGCCA	SLC5A8	-0.347
GAAGGCGTAGTAGATGCCGA	SLC5A8	0.081		GAAGGCGTAGTAGATGCCGA	SLC5A8	-0.574
GGAGCAAGGAATAACCGAGA	CLEC12B	0.386		GGAGCAAGGAATAACCGAGA	CLEC12B	0.372
CAACTCCAACAACTTGTCCA	CLEC12B	-0.271		CAACTCCAACAACTTGTCCA	CLEC12B	-1.273
TAGAACTGCAAGCTATGAGG	UTP20	-2.964		TAGAACTGCAAGCTATGAGG	UTP20	-1.881
TAGGACATGGATTACATCTG	CLEC12B	0		TAGGACATGGATTACATCTG	CLEC12B	0.726
AAATACCGAAGTGTTCTGTG	UTP20	-1.695		AAATACCGAAGTGTTCTGTG	UTP20	-1.14
CCAGAACCAACTTCTGCCAG	CLEC12B	0.603		CCAGAACCAACTTCTGCCAG	CLEC12B	0.45
AATTGCCATCGAGCCAGCAG	UTP20	-0.295		AATTGCCATCGAGCCAGCAG	UTP20	0.283
AATATGAGGTAACACCACGA	UTP20	-1.341		AATATGAGGTAACACCACGA	UTP20	-2.443
ACGTCAGCAACCAAAGGCAC	ARL1	-0.656		ACGTCAGCAACCAAAGGCAC	ARL1	-0.859
AAGTGAATTTGCCATCTCTG	ARL1	0.622		AAGTGAATTTGCCATCTCTG	ARL1	0.607
TCAGAGATGGCAAATTCACT	ARL1	0.353		TCAGAGATGGCAAATTCACT	ARL1	-0.149
TAGGAGGACAGACAAGTATC	ARL1	0.164		TAGGAGGACAGACAAGTATC	ARL1	0.078
TGTGTTGAACAAGACAAGCT	SPIC	-0.119		TGTGTTGAACAAGACAAGCT	SPIC	-0.122
GTTCTGAGGCAACATTCAAC	SPIC	-1.123		GTTCTGAGGCAACATTCAAC	SPIC	0.993
TTCCTTTGACATGAGGACGA	SPIC	-0.594		TTCCTTTGACATGAGGACGA	SPIC	-0.711
GCTGACTTACCAGTTCAGTG	SPIC	0.174		GCTGACTTACCAGTTCAGTG	SPIC	-0.287
TAGGGAGGTGAAGCAGCAGG	MYBPC1	-1.065		TAGGGAGGTGAAGCAGCAGG	MYBPC1	-0.812
AATTATGGTGACCAAACAGC	MYBPC1	-0.101		AATTATGGTGACCAAACAGC	MYBPC1	-0.053
AATGGTGAAGAGATTATCCC	MYBPC1	0.165		AATGGTGAAGAGATTATCCC	MYBPC1	-0.159
GGAGAGTGACCGTCTAAAGG	MYBPC1	0.558		GGAGAGTGACCGTCTAAAGG	MYBPC1	0.048
AAGCACCTTAGACATGCACG	CLEC9A	0.219		AAGCACCTTAGACATGCACG	CLEC9A	-0.192
GGAGGAGCACCGCTACAGCG	CHPT1	0.543		GGAGGAGCACCGCTACAGCG	CHPT1	0.517
GGAGCACCGCTACAGCGCGG	CHPT1	0.457		GGAGCACCGCTACAGCGCGG	CHPT1	1.213
TGGAAAGAGAGTCACAGCCA	CHPT1	-0.478		TGGAAAGAGAGTCACAGCCA	CHPT1	-0.508
TCTTGCCAACACCACCATGG	CHPT1	-0.142		TCTTGCCAACACCACCATGG	CHPT1	-0.422
AATATGCTGGAAGGAGTTGG	SYCP3	-0.285		AATATGCTGGAAGGAGTTGG	SYCP3	0.123
GAAGTGCAGAATATGCTGGA	SYCP3	0.174		GAAGTGCAGAATATGCTGGA	SYCP3	0.668
GAAAGATCTGAGTGGATCAG	SYCP3	0.273		GAAAGATCTGAGTGGATCAG	SYCP3	0.685
GAAATCTGGGAAGCCGTCTG	SYCP3	-0.038		GAAATCTGGGAAGCCGTCTG	SYCP3	0.494
TTCTTGCTGCTGCATCGCAA	CLEC9A	0.518		TTCTTGCTGCTGCATCGCAA	CLEC9A	0.52
AGGAAGCTATGATTACTGGG	CLEC9A	0.679		AGGAAGCTATGATTACTGGG	CLEC9A	-0.529
ATAGCAGACAGACAGTATGG	GNPTAB	-0.96		ATAGCAGACAGACAGTATGG	GNPTAB	0.045
GCCAGCCAACATCACCCTGA	GNPTAB	0.051		GCCAGCCAACATCACCCTGA	GNPTAB	-0.713
GCTGCAGTTAGACGAAAGAA	CLEC9A	1.285		GCTGCAGTTAGACGAAAGAA	CLEC9A	0.499
AAGATCTGTGCCATTCACCC	GNPTAB	-0.155		AAGATCTGTGCCATTCACCC	GNPTAB	-0.48
ACACGTAGAGCCCATACCTG	GNPTAB	-0.06		ACACGTAGAGCCCATACCTG	GNPTAB	0.217
GACCACGTAGGAGATAATGA	DRAM1	0.074		GACCACGTAGGAGATAATGA	DRAM1	0.301
GGAGAGCACGGCGACCACGT	DRAM1	0.448		GGAGAGCACGGCGACCACGT	DRAM1	0.838
GCAGCCCTTGTACAGAACAA	CLEC1A	0.234		GCAGCCCTTGTACAGAACAA	CLEC1A	-0.182
GTGCCAGTGGTTCATGACGG	DRAM1	-0.534		GTGCCAGTGGTTCATGACGG	DRAM1	-0.063
GTCGAGAGACTGTTCCACTG	DRAM1	0.134		GTCGAGAGACTGTTCCACTG	DRAM1	-1.165
GAGCTGTATAACAAAGCTGG	CLEC1A	-0.315		GAGCTGTATAACAAAGCTGG	CLEC1A	-0.213
ACAGGGCTCCCTCTTCAACG	CLEC1A	0.123		ACAGGGCTCCCTCTTCAACG	CLEC1A	-0.084
CAGAACAGTACACAAGACTC	CCDC53	-0.79		CAGAACAGTACACAAGACTC	CCDC53	-0.773
TCTTAGAACTCACTTACCTG	CCDC53	0.461		TCTTAGAACTCACTTACCTG	CCDC53	0.739
AATGTCACCAGTGTCACAAA	CCDC53	-0.235		AATGTCACCAGTGTCACAAA	CCDC53	-0.422
GTCAGGCATAGACCTGACCA	CCDC53	1.466		GTCAGGCATAGACCTGACCA	CCDC53	0.678
TCTCCTCCAATTACACACAG	NUP37	0.051		TCTCCTCCAATTACACACAG	NUP37	-0.422
GGCTACAGAACCCATGAGGA	NUP37	-0.807		GGCTACAGAACCCATGAGGA	NUP37	-0.232
ACACTTCGAACATTTCACCA	NUP37	0.104		ACACTTCGAACATTTCACCA	NUP37	-0.053
AAGAAATGCTGCCTACACTG	NUP37	0.43		AAGAAATGCTGCCTACACTG	NUP37	0.106
CAACTCGGCATCCAGAGCCC	CLEC1A	0.013		CAACTCGGCATCCAGAGCCC	CLEC1A	0.303
AAGCTGCAATGCCAAGAGCA	PARPBP	0.559		AAGCTGCAATGCCAAGAGCA	PARPBP	0.142
TTCAAAGAATGACCTGGCTG	PARPBP	0.026		TTCAAAGAATGACCTGGCTG	PARPBP	0.605
TTGGAGAAATACCAAACCCA	PARPBP	0.645		TTGGAGAAATACCAAACCCA	PARPBP	0.492
CAGCCATGCTGTGATACCGG	RAD52	0.235		CAGCCATGCTGTGATACCGG	RAD52	-1.071
GAGGGTGTAAATCCATCTGT	PARPBP	-0.117		GAGGGTGTAAATCCATCTGT	PARPBP	0.172
GAAGAGTCTACCGACCTTGT	PMCH	0.51		GAAGAGTCTACCGACCTTGT	PMCH	-0.254
TCTGAACTCCATTCTCAGCT	PMCH	1.095		TCTGAACTCCATTCTCAGCT	PMCH	0.468
GAGCAGTTTCATGAACGAAG	PMCH	1.314		GAGCAGTTTCATGAACGAAG	PMCH	0.622
ATGAGGGCACACTACACAGT	CLEC7A	0.512		ATGAGGGCACACTACACAGT	CLEC7A	0.676
TTTAACTATGCCCTTGCCTG	CLEC7A	-0.183		TTTAACTATGCCCTTGCCTG	CLEC7A	0.465
ATTACAGCAATGAGGCGCCA	CLEC7A	0.34		ATTACAGCAATGAGGCGCCA	CLEC7A	0.86
ACAGCAATGAGGCGCCAAGG	CLEC7A	-0.054		ACAGCAATGAGGCGCCAAGG	CLEC7A	0.034
GGTATGGCTCCAGCAGTCGG	IGF1	0.895		GGTATGGCTCCAGCAGTCGG	IGF1	0.439
ACTGCTGGAGCCATACCCTG	IGF1	0.373		ACTGCTGGAGCCATACCCTG	IGF1	0.195
ATTTGTGCAGACAAGCCCAC	IGF1	-0.251		ATTTGTGCAGACAAGCCCAC	IGF1	-0.054
CAGGTAGAAGAGATGCGAGG	IGF1	0.317		CAGGTAGAAGAGATGCGAGG	IGF1	-0.514
ATGTCTGGGAGACAGCGCCT	OLR1	0.989		ATGTCTGGGAGACAGCGCCT	OLR1	0.5
GAATGGGAAACTTACAAGTG	OLR1	0.142		GAATGGGAAACTTACAAGTG	OLR1	0.756
TTCCCAGTTAAATGAGCCCG	OLR1	0.214		TTCCCAGTTAAATGAGCCCG	OLR1	0.148
TAATGGTCACTACTAATCCC	OLR1	-0.34		TAATGGTCACTACTAATCCC	OLR1	-0.1
TGTGCAGTGGAAGACTCGGA	PAH	0.103		TGTGCAGTGGAAGACTCGGA	PAH	-0.003
TGGGCAGCCCATCCCTCGAG	PAH	0.051		TGGGCAGCCCATCCCTCGAG	PAH	0.891
AAGCAAGGCAGACTTACTGG	PAH	0		AAGCAAGGCAGACTTACTGG	PAH	0.075
CGGGCCATGGACTCACAGGG	PAH	0.281		CGGGCCATGGACTCACAGGG	PAH	-0.261
AAGATGGAGAGCGGCGGCGC	ASCL1	1.345		AAGATGGAGAGCGGCGGCGC	ASCL1	0.362
GCAAAGAAACAGGCTGCGGG	ASCL1	-0.221		GCAAAGAAACAGGCTGCGGG	ASCL1	-0.273
GTGGCAAAGAAACAGGCTGC	ASCL1	0.546		GTGGCAAAGAAACAGGCTGC	ASCL1	-0.671
TCGGCCGCCGGTCTCAGCTG	ASCL1	1.218		TCGGCCGCCGGTCTCAGCTG	ASCL1	0.814
ATGACGGTCACTTCACAGGG	TMEM52B	0.74		ATGACGGTCACTTCACAGGG	TMEM52B	0.213
TGTTTGGCCCTGCAGCTCGG	TMEM52B	1.165		TGTTTGGCCCTGCAGCTCGG	TMEM52B	0.28
AGCTCGGAGGATCCTGGCTG	TMEM52B	0.217		AGCTCGGAGGATCCTGGCTG	TMEM52B	-0.213
GAAGAGCTTCTTCATACCCT	TMEM52B	-0.255		GAAGAGCTTCTTCATACCCT	TMEM52B	0.228
ACGGGCTGAAGCGAGCCCTC	RAD52	-0.165		ACGGGCTGAAGCGAGCCCTC	RAD52	0.263
CATGAAGTTCCAGTACAAGG	GABARAPL1	0.458		CATGAAGTTCCAGTACAAGG	GABARAPL1	0.559
TAACACAGAGCTCGAGCCGG	C12orf42	0.08		TAACACAGAGCTCGAGCCGG	C12orf42	0.466
CAGTAGACACACAAGACCTA	C12orf42	0.022		CAGTAGACACACAAGACCTA	C12orf42	0.447
GAGAATCCACCTGAGACCTG	GABARAPL1	0.441		GAGAATCCACCTGAGACCTG	GABARAPL1	-0.322
AAGAAGAATAAGGCGTCCTC	GABARAPL1	-0.078		AAGAAGAATAAGGCGTCCTC	GABARAPL1	-0.252
GAACCATTACCTCATACAGT	GABARAPL1	0.761		GAACCATTACCTCATACAGT	GABARAPL1	0.947
TAGAAGCACACCCAGTGCAA	C12orf42	-0.679		TAGAAGCACACCCAGTGCAA	C12orf42	-0.108
TTGTGAGCAGTGCCACCCTG	C12orf42	0.314		TTGTGAGCAGTGCCACCCTG	C12orf42	0.263
GGTTACACCATGATTACCAG	STAB2	-0.249		GGTTACACCATGATTACCAG	STAB2	-0.46
CAGCGGCCAGGACAACACCG	STAB2	0.224		CAGCGGCCAGGACAACACCG	STAB2	-0.609
AAATAAGTTGTCGTCAGCAC	STAB2	-0.099		AAATAAGTTGTCGTCAGCAC	STAB2	0.52
AACAGTGGACTAGATGGCGA	STAB2	0.729		AACAGTGGACTAGATGGCGA	STAB2	0.385
AGAGTACCAGGCCATCCAGA	RAD52	0.912		AGAGTACCAGGCCATCCAGA	RAD52	1.278
GAAAGGCCAGATATACAAGC	NT5DC3	-0.316		GAAAGGCCAGATATACAAGC	NT5DC3	-0.563
GAGGAAGTATTCATTCACGC	NT5DC3	-0.177		GAGGAAGTATTCATTCACGC	NT5DC3	-0.282
AAAGTCACTCATCTGCTCCA	NT5DC3	-0.041		AAAGTCACTCATCTGCTCCA	NT5DC3	-0.244
ACTGAGGAAGCAATTCTTGG	RAD52	0.006		ACTGAGGAAGCAATTCTTGG	RAD52	-0.818
GCAGGCAGCAGGCATGACCA	NT5DC3	-0.579		GCAGGCAGCAGGCATGACCA	NT5DC3	-1.097
GCAGAGGCCCAGCACCCACA	HSP90B1	-0.109		GCAGAGGCCCAGCACCCACA	HSP90B1	0.047
GAAGAAGCTATTCAGTTGGA	HSP90B1	-0.015		GAAGAAGCTATTCAGTTGGA	HSP90B1	-0.033
CAAGAGGAAACACTCTAGGA	HSP90B1	-0.138		CAAGAGGAAACACTCTAGGA	HSP90B1	-0.122
TATTCGTCAAACAGACCACG	HSP90B1	0.345		TATTCGTCAAACAGACCACG	HSP90B1	-0.611
GGTGGACATGGGCACGCCCG	C12orf73	1.229		GGTGGACATGGGCACGCCCG	C12orf73	0.109
GTGGACATGGGCACGCCCGC	C12orf73	-0.391		GTGGACATGGGCACGCCCGC	C12orf73	0.321
AGCCTGCCGACCATGCCCGC	C12orf73	-0.119		AGCCTGCCGACCATGCCCGC	C12orf73	0.073
CAGCCTGCCGACCATGCCCG	C12orf73	-0.405		CAGCCTGCCGACCATGCCCG	C12orf73	0.323
GGAATGGAAGCGGAGAACGC	TDG	-0.633		GGAATGGAAGCGGAGAACGC	TDG	-0.632
TACAAAGGGCATCATTACCC	TDG	-0.61		TACAAAGGGCATCATTACCC	TDG	-0.986
TGGATGATCACACTCTACCA	TDG	-1.265		TGGATGATCACACTCTACCA	TDG	-1.195
TTTGACCTACAGCTTGCCCA	TDG	-0.496		TTTGACCTACAGCTTGCCCA	TDG	-0.408
TATAGCAGCTCCCTGGGAGG	GLT8D2	0.62		TATAGCAGCTCCCTGGGAGG	GLT8D2	0.346
GAAAGCCGCCGCGTGGCCCA	GLT8D2	0.235		GAAAGCCGCCGCGTGGCCCA	GLT8D2	0.646
AATCGTGGAATTCAACCCGA	GLT8D2	0.932		AATCGTGGAATTCAACCCGA	GLT8D2	-0.015
GCTGCAGCACAAATCACCAC	GLT8D2	-0.239		GCTGCAGCACAAATCACCAC	GLT8D2	-0.132
GATGATCATCAGCTCCCGGA	HCFC2	0.114		GATGATCATCAGCTCCCGGA	HCFC2	0.349
GAGAAGCTATGTCCAAGCCG	HCFC2	-0.511		GAGAAGCTATGTCCAAGCCG	HCFC2	-0.021
TATGAGTTGGAGCTACAGCA	HCFC2	0.276		TATGAGTTGGAGCTACAGCA	HCFC2	0.424
TCAAGACCAAGACCAAGAGC	HCFC2	0.486		TCAAGACCAAGACCAAGAGC	HCFC2	-0.256
TTAGCTAACCAGTTACCAGC	NFYB	-0.297		TTAGCTAACCAGTTACCAGC	NFYB	1.093
ACTAAGTGAAGAGCTTACAG	NFYB	0.497		ACTAAGTGAAGAGCTTACAG	NFYB	0.818
GGAGCAGTCACAGCTACAGA	NFYB	0.361		GGAGCAGTCACAGCTACAGA	NFYB	-0.422
ATCTCTGCAGACTATATTGG	NFYB	-0.22		ATCTCTGCAGACTATATTGG	NFYB	-0.219
GTGCGACATGGGCTGCGCCG	TXNRD1	0.257		GTGCGACATGGGCTGCGCCG	TXNRD1	-0.559
TGTTTAAGACCACTCTGTGG	KLRD1	0.757		TGTTTAAGACCACTCTGTGG	KLRD1	-0.054
CGAAAGGCATATTATCCCTA	KLRD1	0.732		CGAAAGGCATATTATCCCTA	KLRD1	-0.19
ATTGAGCCAGCATTTACTCC	KLRD1	0.012		ATTGAGCCAGCATTTACTCC	KLRD1	0.298
CTAGCTAAAGATCATCACCC	TXNRD1	0.52		CTAGCTAAAGATCATCACCC	TXNRD1	0.079
ACAGTGAGGAGCACACCGCC	KLRD1	-0.604		ACAGTGAGGAGCACACCGCC	KLRD1	-0.3
AACGCTCTCGGAATTGGCCG	TXNRD1	-0.245		AACGCTCTCGGAATTGGCCG	TXNRD1	0.352
GGATGTGTCAGTGAGGGCCG	EID3	0.52		GGATGTGTCAGTGAGGGCCG	EID3	0.448
GAGGTCGTCGGAGCAGCCCG	EID3	-0.263		GAGGTCGTCGGAGCAGCCCG	EID3	1.027
GGCGAACAACTCCTTAACCG	EID3	-0.701		GGCGAACAACTCCTTAACCG	EID3	-0.208
AAAGGAAGCAACATCCTGGA	EID3	0.15		AAAGGAAGCAACATCCTGGA	EID3	-0.113
GAAGCTGTACAGAATCACAT	TXNRD1	-0.464		GAAGCTGTACAGAATCACAT	TXNRD1	-0.929
GATGAACAGAATCTGCCGGA	CHST11	-0.341		GATGAACAGAATCTGCCGGA	CHST11	0.127
GATAAAGGATCCCAAGCAAG	CHST11	0.103		GATAAAGGATCCCAAGCAAG	CHST11	-0.682
GCGGAGGAATCCCTTTGGTG	CHST11	0.627		GCGGAGGAATCCCTTTGGTG	CHST11	-0.196
GCGCCACAAGCCGTAAGCGG	CHST11	1.039		GCGCCACAAGCCGTAAGCGG	CHST11	0.602
GAATTGCCTGATGAACCCAA	SLC41A2	-0.473		GAATTGCCTGATGAACCCAA	SLC41A2	0.482
ACAAGAACAGTTCTCCACTC	SLC41A2	0.411		ACAAGAACAGTTCTCCACTC	SLC41A2	0.014
AGGGAACTTGGAAATGACAT	SLC41A2	-0.049		AGGGAACTTGGAAATGACAT	SLC41A2	-1.131
TGGGTCAGAGACTTACAGGT	KLRK1	0.337		TGGGTCAGAGACTTACAGGT	KLRK1	-0.081
CAACAAATGGATCTTGGCAG	KLRK1	0.121		CAACAAATGGATCTTGGCAG	KLRK1	0.149
TTTGAGACATACAAGAAGCC	KLRK1	0.657		TTTGAGACATACAAGAAGCC	KLRK1	-0.1
TTCATCTTGTAACATGGCAG	SLC41A2	-0.015		TTCATCTTGTAACATGGCAG	SLC41A2	0.601
GTCCAAGGAGCTGCTGACGG	C12orf45	-0.834		GTCCAAGGAGCTGCTGACGG	C12orf45	0.457
TCACCCGTCCGTCACCTCCG	C12orf45	-1.449		TCACCCGTCCGTCACCTCCG	C12orf45	-1.661
GAAATGGCAGCTGCACCACC	C12orf45	-0.509		GAAATGGCAGCTGCACCACC	C12orf45	-0.135
TCAATATTGAAACGACCAGG	C12orf45	-0.175		TCAATATTGAAACGACCAGG	C12orf45	-0.094
CGGAGGTCTCGACACAGCTG	KLRK1	0.562		CGGAGGTCTCGACACAGCTG	KLRK1	-0.252
TTGGCACCTTTAATTTCCAG	ALDH1L2	0.536		TTGGCACCTTTAATTTCCAG	ALDH1L2	0.003
TCCTGAAGGAATCAAGGCCA	ALDH1L2	0.219		TCCTGAAGGAATCAAGGCCA	ALDH1L2	-0.868
ATCTCACCAATTGATAGCAG	ALDH1L2	-0.963		ATCTCACCAATTGATAGCAG	ALDH1L2	0.218
CTCGGTGGCCCTCTTTGCGG	ALDH1L2	-0.055		CTCGGTGGCCCTCTTTGCGG	ALDH1L2	0.227
GGCACAGTAGTACTGAAGGG	APPL2	0.402		GGCACAGTAGTACTGAAGGG	APPL2	-0.605
TTTAGAGCATGACCTCTCAA	APPL2	0.581		TTTAGAGCATGACCTCTCAA	APPL2	0.04
ATCAGAGTTCTTCGAAGCAC	KLRC4	-0.335		ATCAGAGTTCTTCGAAGCAC	KLRC4	0.829
TAGAACTTTGCTCTTGGCAA	APPL2	0.098		TAGAACTTTGCTCTTGGCAA	APPL2	0.621
GAGGCAGCAAAGGAAACTTA	KLRC4	-0.249		GAGGCAGCAAAGGAAACTTA	KLRC4	0.087
GGACAAGCTCCTGCTAGAGG	APPL2	-0.195		GGACAAGCTCCTGCTAGAGG	APPL2	0.081
TGATTCTTGAAGATCCACAC	KLRC3	-0.68		TGATTCTTGAAGATCCACAC	KLRC3	0.928
GGACTTATATCAGACCAGTG	KLRC3	-0.066		GGACTTATATCAGACCAGTG	KLRC3	-0.152
TGTGCAATGCTACATGTACG	KLRC3	0.116		TGTGCAATGCTACATGTACG	KLRC3	0.453
AGAAGAGTTCTTTGAAGCAC	KLRC3	0.181		AGAAGAGTTCTTTGAAGCAC	KLRC3	0.238
CCGTAACAGAAGATGACAAG	C12orf75	-0.522		CCGTAACAGAAGATGACAAG	C12orf75	0.051
TAACAGAAGATGACAAGAGG	C12orf75	-1.011		TAACAGAAGATGACAAGAGG	C12orf75	-0.841
ACCATATTGACAGCTTCAGA	C12orf75	0.131		ACCATATTGACAGCTTCAGA	C12orf75	0.671
GGTGTCCAGTCAAACAAAGA	C12orf75	0.051		GGTGTCCAGTCAAACAAAGA	C12orf75	-1.081
AACAACTATCGTTACCACAG	KLRC1	0.456		AACAACTATCGTTACCACAG	KLRC1	0.712
GCTCCAGAGAAGCTCATTGT	KLRC1	0.759		GCTCCAGAGAAGCTCATTGT	KLRC1	0.569
GGTCTGAGTAGATTACTCCT	KLRC1	-0.391		GGTCTGAGTAGATTACTCCT	KLRC1	-0.2
ACTGCAGAGATGGATAACCA	KLRC1	0.369		ACTGCAGAGATGGATAACCA	KLRC1	-0.27
TCAATGGGAGACCTTACCGA	NUAK1	-0.099		TCAATGGGAGACCTTACCGA	NUAK1	-0.056
TTTCCAGCTTCAAGTCCCGG	NUAK1	0.207		TTTCCAGCTTCAAGTCCCGG	NUAK1	-0.064
GCGGCGACGCCTCAGTGAGA	NUAK1	-0.177		GCGGCGACGCCTCAGTGAGA	NUAK1	0.813
TACGAGCTGCAGGAGACCCT	NUAK1	-0.686		TACGAGCTGCAGGAGACCCT	NUAK1	-1.214
CAACTTGGTAACATCCAAGG	EIF2S3L	-0.51		CAACTTGGTAACATCCAAGG	EIF2S3L	0.733
CTGTACCTTGGACAAACGCA	EIF2S3L	0.505		CTGTACCTTGGACAAACGCA	EIF2S3L	0.39
TGTCCAAGGTACAGTAGCAG	EIF2S3L	-0.826		TGTCCAAGGTACAGTAGCAG	EIF2S3L	0.121
GTCCAAGGTACAGTAGCAGA	EIF2S3L	-0.999		GTCCAAGGTACAGTAGCAGA	EIF2S3L	0.419
GGAGCAGCAGGCTTTCAAGG	CKAP4	0.591		GGAGCAGCAGGCTTTCAAGG	CKAP4	0.787
GGAGTCTGACATCTACACCG	CKAP4	-0.595		GGAGTCTGACATCTACACCG	CKAP4	-1.007
GGAGAAGGGTGCCCACCCGT	CKAP4	-0.148		GGAGAAGGGTGCCCACCCGT	CKAP4	1.114
GGGTGGGCACCCTTCTCCGA	CKAP4	-0.443		GGGTGGGCACCCTTCTCCGA	CKAP4	0.888
TTTCAGCAACAAGCCCTCCA	TCP11L2	1.066		TTTCAGCAACAAGCCCTCCA	TCP11L2	0.235
TGAATCCAAGACGTCCCAGA	TCP11L2	0.49		TGAATCCAAGACGTCCCAGA	TCP11L2	-0.175
CAACTATGTCATCAGTACGA	TCP11L2	0.225		CAACTATGTCATCAGTACGA	TCP11L2	0.834
ATGGTGGGTGCTATTACAGG	TCP11L2	0.358		ATGGTGGGTGCTATTACAGG	TCP11L2	0.137
CAGCATGGACGTGCTAGCGG	POLR3B	-0.219		CAGCATGGACGTGCTAGCGG	POLR3B	-1.907
GTGGATATTGAATATACCCG	POLR3B	-1.675		GTGGATATTGAATATACCCG	POLR3B	-2.422
TAAGAACAGGATCATCGTGG	POLR3B	-1.743		TAAGAACAGGATCATCGTGG	POLR3B	-2.612
TGTGCAGATGATTGGAACAG	POLR3B	-2.323		TGTGCAGATGATTGGAACAG	POLR3B	-1.12
GAACCCGACATGGATTCCAC	RFX4	0.1		GAACCCGACATGGATTCCAC	RFX4	-0.091
ATTCCAGCCACACATCTCTG	RFX4	0.354		ATTCCAGCCACACATCTCTG	RFX4	-0.106
GGAGAACTATGAGATTGCAG	RFX4	-0.375		GGAGAACTATGAGATTGCAG	RFX4	1.042
ACCAGAAGACTCGGGACCCG	RFX4	0.471		ACCAGAAGACTCGGGACCCG	RFX4	-0.159
GAGGGCGCGCTCCTCATCCA	RIC8B	0.292		GAGGGCGCGCTCCTCATCCA	RIC8B	0.875
AATGCGGAGTACTTCCAGGC	RIC8B	0.992		AATGCGGAGTACTTCCAGGC	RIC8B	0.557
TAGGGAAGCAGCTATAGAGA	RIC8B	-0.613		TAGGGAAGCAGCTATAGAGA	RIC8B	-0.818
TTTGTCACATCCCTCAACGG	RIC8B	-0.357		TTTGTCACATCCCTCAACGG	RIC8B	-0.232
CTTAATGATGAACCACCAGA	C12orf23	-0.208		CTTAATGATGAACCACCAGA	C12orf23	-0.159
GATGCATACTTACCTTCTGG	C12orf23	-0.316		GATGCATACTTACCTTCTGG	C12orf23	-0.73
AATCCAAGCCACACCACCAA	C12orf23	-0.329		AATCCAAGCCACACCACCAA	C12orf23	-0.617
TTTCACCAGCCCTATTCCCA	C12orf23	0.146		TTTCACCAGCCCTATTCCCA	C12orf23	-0.117
TCAACATTTAATGGTGCCAC	MTERFD3	0.25		TCAACATTTAATGGTGCCAC	MTERFD3	0.102
AAGGCCATTATTTAACCCTG	MTERFD3	-0.394		AAGGCCATTATTTAACCCTG	MTERFD3	0.504
TCAGGCTACAGAATAAAGGA	MTERFD3	-0.071		TCAGGCTACAGAATAAAGGA	MTERFD3	0.787
GGAAACACTAGAATTTCTCC	MTERFD3	0.973		GGAAACACTAGAATTTCTCC	MTERFD3	0.245
ACCAATGGTGAACCATGCTG	CRY1	-0.032		ACCAATGGTGAACCATGCTG	CRY1	-0.452
GGTAGGAGAACAGATCCCAA	CRY1	0.294		GGTAGGAGAACAGATCCCAA	CRY1	-0.503
TGAGGCTTTAGCCAAATGGG	CRY1	1.254		TGAGGCTTTAGCCAAATGGG	CRY1	0.437
TTGGAGGAGCCGGCGAACCA	CRY1	-0.607		TTGGAGGAGCCGGCGAACCA	CRY1	-0.08
CTGTCGGCCAACCCTATCAG	MAGOHB	0.127		CTGTCGGCCAACCCTATCAG	MAGOHB	-0.078
TGTCGGCCAACCCTATCAGG	MAGOHB	-0.254		TGTCGGCCAACCCTATCAGG	MAGOHB	-0.258
GAGTTCGAATTTCGGCCGGA	MAGOHB	-0.175		GAGTTCGAATTTCGGCCGGA	MAGOHB	0.929
TCTGGAGTTCGAATTTCGGC	MAGOHB	0.7		TCTGGAGTTCGAATTTCGGC	MAGOHB	0.537
AAAGAGCGGGAGGCGCCCGG	BTBD11	0.357		AAAGAGCGGGAGGCGCCCGG	BTBD11	0.23
GAGTCACCATCTCATAGAGC	STYK1	0.707		GAGTCACCATCTCATAGAGC	STYK1	-0.727
GCTTATGAAGTTTACACCCG	STYK1	0.101		GCTTATGAAGTTTACACCCG	STYK1	-0.887
GTGTTGGAGGATGTGGCCCA	STYK1	0.034		GTGTTGGAGGATGTGGCCCA	STYK1	-0.182
TCGAGCCAATATGAACACTG	STYK1	1.318		TCGAGCCAATATGAACACTG	STYK1	-0.543
ACAGCGGTCAAACAAGCCAG	BTBD11	0.265		ACAGCGGTCAAACAAGCCAG	BTBD11	-0.087
TTCCAAAGTCAACCTCCAGG	BTBD11	1.196		TTCCAAAGTCAACCTCCAGG	BTBD11	0.548
GCTGATGGAGTGGATCCGGG	BTBD11	-0.158		GCTGATGGAGTGGATCCGGG	BTBD11	-0.276
TCTGGGTCACCATCCTCCAG	PWP1	-0.144		TCTGGGTCACCATCCTCCAG	PWP1	-0.521
TATGATGAGGAAGGTGACCC	PWP1	-0.153		TATGATGAGGAAGGTGACCC	PWP1	-0.478
TGAAAGGTCAAGGACAGCAT	PWP1	-1.027		TGAAAGGTCAAGGACAGCAT	PWP1	-1.752
CAGGAGCTCAGATACACCCA	PWP1	-0.312		CAGGAGCTCAGATACACCCA	PWP1	-0.108
GTGTGACCGCGCCTATCCCT	PRDM4	-0.039		GTGTGACCGCGCCTATCCCT	PRDM4	0.102
GAGGGAAACAGATTCTAGGG	PRDM4	-0.281		GAGGGAAACAGATTCTAGGG	PRDM4	-0.066
CCAGTGGCAATTCCAAACCT	PRDM4	-0.506		CCAGTGGCAATTCCAAACCT	PRDM4	0.216
TGAAATGAACCTGAGTCCAG	PRDM4	-0.181		TGAAATGAACCTGAGTCCAG	PRDM4	-0.555
GGCAAGGCCAGCCGTTCCGC	ASCL4	1.244		GGCAAGGCCAGCCGTTCCGC	ASCL4	0.286
GACGCAGGGCGACCCTGAGG	ASCL4	-0.147		GACGCAGGGCGACCCTGAGG	ASCL4	0.957
GAAGGCGCTGTCCAGCGGCA	ASCL4	-0.344		GAAGGCGCTGTCCAGCGGCA	ASCL4	0.813
GCGGAGGAAGGCGGGCTCGA	ASCL4	1.067		GCGGAGGAAGGCGGGCTCGA	ASCL4	0.53
AGAAGCGCACAGGTTTCCGG	WSCD2	0.16		AGAAGCGCACAGGTTTCCGG	WSCD2	-0.631
GAGCGAGGCAGCGTGTGCGG	WSCD2	0.215		GAGCGAGGCAGCGTGTGCGG	WSCD2	-0.579
GATGGAAGTGCAGTGTTCCG	WSCD2	-0.398		GATGGAAGTGCAGTGTTCCG	WSCD2	-0.039
TGCCCAGAAGTGCAGCGCGG	WSCD2	-0.111		TGCCCAGAAGTGCAGCGCGG	WSCD2	-0.588
GAACTGCCTATCAGTGGCAG	YBX3	0.998		GAACTGCCTATCAGTGGCAG	YBX3	-0.475
GATCGGCGCCGTTACAGACG	YBX3	0.503		GATCGGCGCCGTTACAGACG	YBX3	1.196
ACACTGCGCAGATATTTCCG	YBX3	0.301		ACACTGCGCAGATATTTCCG	YBX3	-0.407
GGACTTCAAGAAGTTCAAGG	CMKLR1	-0.194		GGACTTCAAGAAGTTCAAGG	CMKLR1	-1.5
TGTAAGCCAGGCGAACGCTG	CMKLR1	0.051		TGTAAGCCAGGCGAACGCTG	CMKLR1	0.163
AAGCCAGGCGAACGCTGCGG	CMKLR1	0.602		AAGCCAGGCGAACGCTGCGG	CMKLR1	0.173
GGTGACCAGGATCTTCCTGG	CMKLR1	0.934		GGTGACCAGGATCTTCCTGG	CMKLR1	-0.397
GTTTCCTGCGACGTGGGCGG	YBX3	0.436		GTTTCCTGCGACGTGGGCGG	YBX3	0.457
GGAGCTCAGCATCACCTCCA	FICD	-1.19		GGAGCTCAGCATCACCTCCA	FICD	0.266
GAGCTCAGCATCACCTCCAG	FICD	-0.464		GAGCTCAGCATCACCTCCAG	FICD	-0.621
AGACAAGGACATCATCCAGG	FICD	0.497		AGACAAGGACATCATCCAGG	FICD	-0.894
TGTACAGTGGCTCAACTCCG	FICD	0.514		TGTACAGTGGCTCAACTCCG	FICD	0.32
ACTCTCGGTAAGCCTCCCAG	SART3	-1.123		ACTCTCGGTAAGCCTCCCAG	SART3	-2.143
GCTGCATGACGAGATCAGCA	SART3	-1.657		GCTGCATGACGAGATCAGCA	SART3	-1.1
CTGGCGGGCCATCCTCACCT	SART3	-1.125		CTGGCGGGCCATCCTCACCT	SART3	-1.195
GAAGGCGTGAGCGAGAGCGA	SART3	-1.282		GAAGGCGTGAGCGAGAGCGA	SART3	-0.165
GCAAGCCGGCAAGATGGCGG	ISCU	-1.708		GCAAGCCGGCAAGATGGCGG	ISCU	-1.355
CTTGTGATAGAGTCGGGCCG	ISCU	1.221		CTTGTGATAGAGTCGGGCCG	ISCU	0.012
AAATGTTGGAACTGGACTGG	ISCU	0.603		AAATGTTGGAACTGGACTGG	ISCU	0.221
GAGCAGTGCAGTTTCACGGG	ISCU	-1.949		GAGCAGTGCAGTTTCACGGG	ISCU	-1.665
GACCAGAGTGACCGGGCCGG	TMEM119	-0.627		GACCAGAGTGACCGGGCCGG	TMEM119	0.215
GGACCAGAGTGACCGGGCCG	TMEM119	0.696		GGACCAGAGTGACCGGGCCG	TMEM119	-0.451
GATGTTCATCGTCTGTGCCG	TMEM119	0.156		GATGTTCATCGTCTGTGCCG	TMEM119	0.06
CCTGAAGGCCACGTTCCTGG	TMEM119	0.521		CCTGAAGGCCACGTTCCTGG	TMEM119	1.181
GACCACTGCACCAGAAGCCA	SELPLG	0.1		GACCACTGCACCAGAAGCCA	SELPLG	0.367
GACCACTCAACCCACAGGCC	SELPLG	0.487		GACCACTCAACCCACAGGCC	SELPLG	0.513
GCACAGACCACTCAACCCAC	SELPLG	0.932		GCACAGACCACTCAACCCAC	SELPLG	0.222
GACCACTCAACCAGCAGCCA	SELPLG	0.452		GACCACTCAACCAGCAGCCA	SELPLG	0.168
GCAGCAAGGAGCCTCAGAGA	CORO1C	-1.364		GCAGCAAGGAGCCTCAGAGA	CORO1C	-0.636
AGAGCCATCTTCCTGGCCGA	CORO1C	-1.194		AGAGCCATCTTCCTGGCCGA	CORO1C	-0.347
AACGATCAGGTCATTGCCAG	CORO1C	-0.727		AACGATCAGGTCATTGCCAG	CORO1C	0.222
AAATTACCTACCTTGTGCAG	CORO1C	-1.207		AAATTACCTACCTTGTGCAG	CORO1C	-0.107
CAGTCGGAGAACCATCCCAA	SSH1	-0.092		CAGTCGGAGAACCATCCCAA	SSH1	-0.204
AGTGCGCCTGGAGAGCGCCT	SSH1	0.989		AGTGCGCCTGGAGAGCGCCT	SSH1	1.485
GAAGCAGCCCTCAAGGCCAG	SSH1	-0.047		GAAGCAGCCCTCAAGGCCAG	SSH1	-0.963
CGAGCGCTGCAGGGTCACCA	SSH1	0.186		CGAGCGCTGCAGGGTCACCA	SSH1	0.641
GGTAGCGCTCATGGATGCAG	DAO	-0.045		GGTAGCGCTCATGGATGCAG	DAO	-0.583
TGGGAGAATGGACATGGCTC	DAO	0.342		TGGGAGAATGGACATGGCTC	DAO	-0.33
GAACATATCCAGCTCTCTGG	DAO	-0.611		GAACATATCCAGCTCTCTGG	DAO	0.19
AGGGAAAGAACTATCTACAG	DAO	-0.672		AGGGAAAGAACTATCTACAG	DAO	0.154
AATGCTGAGCTCCCGGGCCG	USP30	0.58		AATGCTGAGCTCCCGGGCCG	USP30	-0.167
TAGCAGGGAGTTCATGAAGC	USP30	-0.163		TAGCAGGGAGTTCATGAAGC	USP30	-0.243
TCAAACAAATGTGTGACCCG	USP30	-0.754		TCAAACAAATGTGTGACCCG	USP30	0.109
TGTGTGTGACAACTGTACAA	USP30	0.221		TGTGTGTGACAACTGTACAA	USP30	-0.221
AAAGTCTCTGCAGGCACCGA	ALKBH2	0.312		AAAGTCTCTGCAGGCACCGA	ALKBH2	-0.496
GCAGGCACCGAAGGAGACAG	ALKBH2	-1.159		GCAGGCACCGAAGGAGACAG	ALKBH2	0.073
TCACGCTGTCTCCAAAGCCC	ALKBH2	0.135		TCACGCTGTCTCCAAAGCCC	ALKBH2	0.622
ACTCAGCAGGCCCTAGCTGG	ALKBH2	-0.076		ACTCAGCAGGCCCTAGCTGG	ALKBH2	-0.95
TGAGGAAAGCGGAGATGCGG	UNG	-0.601		TGAGGAAAGCGGAGATGCGG	UNG	-0.05
GATCCAGAGGAACAAGGCCG	UNG	0.486		GATCCAGAGGAACAAGGCCG	UNG	0.063
AAGCAACTGTACCTGGGCGG	UNG	0.201		AAGCAACTGTACCTGGGCGG	UNG	0.754
GAAGGGCAGTGCCATTGATA	UNG	0.106		GAAGGGCAGTGCCATTGATA	UNG	0.14
TTCGCCTGATATGTCTCCGC	TAS2R7	-0.575		TTCGCCTGATATGTCTCCGC	TAS2R7	-0.574
ATCAGCGTTCAAATTCTCAG	TAS2R7	-0.375		ATCAGCGTTCAAATTCTCAG	TAS2R7	0.356
GATGAAGTGGAGAATTGACA	TAS2R7	0.703		GATGAAGTGGAGAATTGACA	TAS2R7	-0.084
TATCCAGATGTCTATGCCAC	TAS2R7	0.018		TATCCAGATGTCTATGCCAC	TAS2R7	-0.484
GCGGGTCTCAGCTTCACCTG	ACACB	0.482		GCGGGTCTCAGCTTCACCTG	ACACB	0.27
AAATAAGTGAGTGACCCAAG	TAS2R8	0.306		AAATAAGTGAGTGACCCAAG	TAS2R8	0.379
AAGGCTGACCAACAAGGAAA	TAS2R8	0.833		AAGGCTGACCAACAAGGAAA	TAS2R8	0.8
AAATGGCAAAGCATCCCAGC	TAS2R8	-0.515		AAATGGCAAAGCATCCCAGC	TAS2R8	-0.462
GTAGTTGGCAAATGTCCAGA	TAS2R8	0.652		GTAGTTGGCAAATGTCCAGA	TAS2R8	0.507
CCTGCACAGAGACTTTACCG	ACACB	-0.113		CCTGCACAGAGACTTTACCG	ACACB	0.482
GTTGGCCTTAAGGTCCTCGG	ACACB	0.125		GTTGGCCTTAAGGTCCTCGG	ACACB	0.163
TTCAGAGTACATCAAGATGG	ACACB	0.479		TTCAGAGTACATCAAGATGG	ACACB	0.274
ACAGTTAACCCTGAACCTGG	TAS2R9	0.619		ACAGTTAACCCTGAACCTGG	TAS2R9	1.622
AAACAGTTAACCCTGAACCT	TAS2R9	-0.042		AAACAGTTAACCCTGAACCT	TAS2R9	0.121
GCTGAAGCTAAAGATCAACA	TAS2R9	-0.271		GCTGAAGCTAAAGATCAACA	TAS2R9	-0.284
ATTGCTGGTGAATTGACCAT	TAS2R9	0.578		ATTGCTGGTGAATTGACCAT	TAS2R9	0.131
GGTGGCGTGAGTCAGCACGG	FOXN4	0.466		GGTGGCGTGAGTCAGCACGG	FOXN4	-0.631
CAGGGTTGGCCATACTCCGG	FOXN4	0.29		CAGGGTTGGCCATACTCCGG	FOXN4	0.65
GGGCCATAGAGGCCCACAGG	FOXN4	0.188		GGGCCATAGAGGCCCACAGG	FOXN4	0.163
GCTGTCGTGGCTCACGGCGG	FOXN4	0.708		GCTGTCGTGGCTCACGGCGG	FOXN4	0.759
GCTAAAGCAAGCCTCTTTGA	TAS2R10	0.121		GCTAAAGCAAGCCTCTTTGA	TAS2R10	0.589
ACCACAGCCATCTATCCCTG	TAS2R10	0.102		ACCACAGCCATCTATCCCTG	TAS2R10	-0.139
AACCACAGCCATCTATCCCT	TAS2R10	0.415		AACCACAGCCATCTATCCCT	TAS2R10	-0.019
ATAGAAGATGCTGAGGCTGG	TAS2R10	-0.045		ATAGAAGATGCTGAGGCTGG	TAS2R10	-0.079
TGGATTCACAGACACAAGGA	MYO1H	0.149		TGGATTCACAGACACAAGGA	MYO1H	0.063
TAGTGACTGGGTCATTGGGC	MYO1H	0.568		TAGTGACTGGGTCATTGGGC	MYO1H	-0.074
TTGGAAATGCCAGAACGCTC	MYO1H	-0.66		TTGGAAATGCCAGAACGCTC	MYO1H	0.073
GAGAGGTATTTATACAGCTG	MYO1H	0.022		GAGAGGTATTTATACAGCTG	MYO1H	0.463
TATGAGGCCCAGGATGGCCG	KCTD10	-0.691		TATGAGGCCCAGGATGGCCG	KCTD10	0.289
TTGTAGAGCAACTTCACGGC	KCTD10	-0.321		TTGTAGAGCAACTTCACGGC	KCTD10	0.563
ATACTCAACTACCTTCGAGA	KCTD10	-0.818		ATACTCAACTACCTTCGAGA	KCTD10	0.418
GGTGAGCTCAGCGGTGCCAG	KCTD10	-0.447		GGTGAGCTCAGCGGTGCCAG	KCTD10	0.042
GAGGTCCTTAGAACAAGCCA	UBE3B	0.408		GAGGTCCTTAGAACAAGCCA	UBE3B	0.531
AGTCCTGCAGGATTTCAGGC	UBE3B	0.158		AGTCCTGCAGGATTTCAGGC	UBE3B	-0.361
ACAGAGCCTGCTTACCTCAG	UBE3B	-0.066		ACAGAGCCTGCTTACCTCAG	UBE3B	0.047
AGAAGTCCAACCTGACCCAC	UBE3B	0.503		AGAAGTCCAACCTGACCCAC	UBE3B	-0.481
GAACTTGGCCACGTTCGCAT	MMAB	-0.545		GAACTTGGCCACGTTCGCAT	MMAB	0.127
AGAATGATGATGCTTCCTGC	PRR4	-0.247		AGAATGATGATGCTTCCTGC	PRR4	0.02
GATAGTGGTAACCAAGATGA	PRR4	0.079		GATAGTGGTAACCAAGATGA	PRR4	0.15
TTGGTTACCACTATCACCAG	PRR4	-0.259		TTGGTTACCACTATCACCAG	PRR4	-0.114
CTAGGTAGGAGTCCTTCAGG	PRR4	0.751		CTAGGTAGGAGTCCTTCAGG	PRR4	0.392
AGAGTATACCACGTTCAAGG	MMAB	-0.294		AGAGTATACCACGTTCAAGG	MMAB	-0.422
TAAGTGAGCCTCCCGGGCCG	MMAB	0.858		TAAGTGAGCCTCCCGGGCCG	MMAB	0.278
TGACCAAGTGTTTGAAGCCG	MMAB	0.236		TGACCAAGTGTTTGAAGCCG	MMAB	0.163
TGAACTTGAGAACATTCCTC	MVK	-1.139		TGAACTTGAGAACATTCCTC	MVK	-1.984
AAAGAAAGGCCAGCACAGCC	MVK	0.501		AAAGAAAGGCCAGCACAGCC	MVK	0.597
TCTCCTCGCACACAGTCAGG	MVK	0.536		TCTCCTCGCACACAGTCAGG	MVK	-0.422
GACAGCATTGTCCACTCCGG	MVK	-0.402		GACAGCATTGTCCACTCCGG	MVK	-0.319
GCAGAGGACCCAGAACGCCC	FAM222A	-0.282		GCAGAGGACCCAGAACGCCC	FAM222A	-0.778
GCAGGCCAGGTGTTGGCCCG	FAM222A	0.214		GCAGGCCAGGTGTTGGCCCG	FAM222A	-1.183
AAGTGTGCTCAAGAGCGCCG	FAM222A	0.797		AAGTGTGCTCAAGAGCGCCG	FAM222A	0.068
CGACTGCTACAACCCAGCGG	FAM222A	-0.296		CGACTGCTACAACCCAGCGG	FAM222A	-0.132
GAGGCCGTGCTCAACAACGA	TRPV4	-0.723		GAGGCCGTGCTCAACAACGA	TRPV4	0.712
TGGGCGCTTCTTCCAGCCCA	TRPV4	0.59		TGGGCGCTTCTTCCAGCCCA	TRPV4	0.13
TCGATAGTAGATGTCACGGA	TRPV4	0.207		TCGATAGTAGATGTCACGGA	TRPV4	-0.436
TGGGCCCAAGAAAGCACCCA	TRPV4	-0.526		TGGGCCCAAGAAAGCACCCA	TRPV4	-0.479
TTCCTGAAAGCGCTCTCCAA	GLTP	-1.061		TTCCTGAAAGCGCTCTCCAA	GLTP	-0.55
ATGGCCCTCAAGAAGTACCA	GLTP	0.666		ATGGCCCTCAAGAAGTACCA	GLTP	0.53
GACCCTGCAGAACATCCTGG	GLTP	-1.061		GACCCTGCAGAACATCCTGG	GLTP	-1.018
CTTGCTGAAGCCGCTGCCCG	GLTP	-0.195		CTTGCTGAAGCCGCTGCCCG	GLTP	-0.117
TACCGCACAATTACCTCCGC	TCHP	-0.98		TACCGCACAATTACCTCCGC	TCHP	-0.305
GCTCAGGCAGCTCATGCAGG	TCHP	0.084		GCTCAGGCAGCTCATGCAGG	TCHP	0.497
GGAGGACAAGCTCCAGGCCG	TCHP	0.54		GGAGGACAAGCTCCAGGCCG	TCHP	0.651
ACAGGCGACCAAACTAAAGA	TCHP	-0.187		ACAGGCGACCAAACTAAAGA	TCHP	-0.422
CATCCCGGCAGGGCAAGCGA	GIT2	0.433		CATCCCGGCAGGGCAAGCGA	GIT2	0.264
AAGACGTAAAGCTAATCCAC	GIT2	-0.336		AAGACGTAAAGCTAATCCAC	GIT2	0.083
TATGGCGCCCTAGACTCCGA	GIT2	0.051		TATGGCGCCCTAGACTCCGA	GIT2	0.275
GAGGTGTGCGCTGACTGCAG	GIT2	-0.615		GAGGTGTGCGCTGACTGCAG	GIT2	-0.334
CATGTCCTCGGCCTGCGACG	ANKRD13A	0.324		CATGTCCTCGGCCTGCGACG	ANKRD13A	1.179
GTGGAGGCTGTGGACCCACG	ANKRD13A	-0.282		GTGGAGGCTGTGGACCCACG	ANKRD13A	0.673
AGACTACCACAACACATCCA	ANKRD13A	-0.693		AGACTACCACAACACATCCA	ANKRD13A	-0.081
ACATGAGCTGGATAAGAGGG	ANKRD13A	1.221		ACATGAGCTGGATAAGAGGG	ANKRD13A	0.147
TCTACAAGCCCATTCGGCGT	C12orf76	-0.359		TCTACAAGCCCATTCGGCGT	C12orf76	-0.247
TAAGGATGACAGTCACCAGC	C12orf76	0.068		TAAGGATGACAGTCACCAGC	C12orf76	-0.016
GTGCTGCGAGGGCAGAACCT	C12orf76	0.268		GTGCTGCGAGGGCAGAACCT	C12orf76	-0.39
TACGGCCGGCTCCGCTCCAG	C12orf76	-0.046		TACGGCCGGCTCCGCTCCAG	C12orf76	-0.385
TCTGGCTGAGATTGACCCAA	IFT81	-0.199		TCTGGCTGAGATTGACCCAA	IFT81	0.571
TAGTCCTCTGAAGAAGCCAG	IFT81	0.116		TAGTCCTCTGAAGAAGCCAG	IFT81	0.33
AGACAGCTCAGAATCATCAA	IFT81	1.097		AGACAGCTCAGAATCATCAA	IFT81	0.25
TTTAATGAAGAGGCTAGAGG	IFT81	-0.267		TTTAATGAAGAGGCTAGAGG	IFT81	0.126
CAGTCTAACACCATTTACTG	TAS2R13	0.051		CAGTCTAACACCATTTACTG	TAS2R13	0.644
AATGAGGAGTTTATCGACTG	TAS2R13	0.606		AATGAGGAGTTTATCGACTG	TAS2R13	-0.446
CAAGAGTGAAGATACTCGGC	TAS2R13	0.085		CAAGAGTGAAGATACTCGGC	TAS2R13	0.445
AAGAGTGAAGATACTCGGCA	TAS2R13	-0.587		AAGAGTGAAGATACTCGGCA	TAS2R13	0.022
GAACGCGCACACCAAGACGG	ATP2A2	-1.834		GAACGCGCACACCAAGACGG	ATP2A2	-1.896
AATGGGCAAAGTGTATCGAC	ATP2A2	-1.419		AATGGGCAAAGTGTATCGAC	ATP2A2	-1.8
CAAGGGTTTCCACAGACGGG	ATP2A2	-1.159		CAAGGGTTTCCACAGACGGG	ATP2A2	-0.949
TTGCCGGCACAGCTTCACGG	ATP2A2	-2.013		TTGCCGGCACAGCTTCACGG	ATP2A2	-2.454
GAGCCAGTCCAAGTTAGGCA	ANAPC7	0.273		GAGCCAGTCCAAGTTAGGCA	ANAPC7	0.078
GCTGGCAAACCTGTACAAGA	ANAPC7	1.881		GCTGGCAAACCTGTACAAGA	ANAPC7	0.932
CAGCCAAGAAGACGTTCCCT	PRH2	0.106		CAGCCAAGAAGACGTTCCCT	PRH2	0.166
GATCCCATCAAGTATAGCAA	ANAPC7	-0.797		GATCCCATCAAGTATAGCAA	ANAPC7	-0.555
CGTCAGGGACCACCTTTGGG	PRH2	0.01		CGTCAGGGACCACCTTTGGG	PRH2	0.511
GATTGCTGTCCTCCCAAAGG	PRH2	-0.14		GATTGCTGTCCTCCCAAAGG	PRH2	-0.014
TGAGATTGCTGTCCTCCCAA	PRH2	-0.387		TGAGATTGCTGTCCTCCCAA	PRH2	-0.48
AAGCTGGTACTTCTGAGGTG	ANAPC7	-0.425		AAGCTGGTACTTCTGAGGTG	ANAPC7	-0.043
GTTTAGACTTACTCTCTCTG	ARPC3	-1.379		GTTTAGACTTACTCTCTCTG	ARPC3	-0.981
TTTAGACTTACTCTCTCTGG	ARPC3	-0.569		TTTAGACTTACTCTCTCTGG	ARPC3	-1.225
TACCAAACTCATCGGAAACA	ARPC3	-1.195		TACCAAACTCATCGGAAACA	ARPC3	0.014
GATCCTGATACCAAACTCAT	ARPC3	-0.252		GATCCTGATACCAAACTCAT	ARPC3	0.093
GTAGATTGATGACTACAGCA	GPN3	-3.547		GTAGATTGATGACTACAGCA	GPN3	-1.858
CTGCGATTCGGTCCCAACGG	GPN3	-1.715		CTGCGATTCGGTCCCAACGG	GPN3	-2.058
CATCCGGGAACTGATCGAGG	GPN3	-1.824		CATCCGGGAACTGATCGAGG	GPN3	-1.655
ATGACCAGCTGCGCATACCG	GPN3	-2.554		ATGACCAGCTGCGCATACCG	GPN3	-2.28
ACCCTGGCCGGGCATCTCCG	FAM216A	1.126		ACCCTGGCCGGGCATCTCCG	FAM216A	0.633
GAGGTACATGTTCAAAGATG	TAS2R14	0.006		GAGGTACATGTTCAAAGATG	TAS2R14	0.667
GATAAGCCATTCCCATCACC	TAS2R14	-0.049		GATAAGCCATTCCCATCACC	TAS2R14	0.848
ATAAGCCATTCCCATCACCT	TAS2R14	0.471		ATAAGCCATTCCCATCACCT	TAS2R14	-0.375
GCCAGCACCAAAGCCCACAG	TAS2R14	-0.703		GCCAGCACCAAAGCCCACAG	TAS2R14	0.725
TAGCATCCAGACCTCACCAC	FAM216A	-0.619		TAGCATCCAGACCTCACCAC	FAM216A	0.132
CAGGTAACGCTTCTGGCCTG	FAM216A	0.318		CAGGTAACGCTTCTGGCCTG	FAM216A	0.365
TCTGTGAGTAACGGGAGCTA	FAM216A	-0.3		TCTGTGAGTAACGGGAGCTA	FAM216A	0.473
GGATATCCAGGCTTCTACAG	VPS29	-0.928		GGATATCCAGGCTTCTACAG	VPS29	-0.401
GATGTGGACATTCTTATCTC	VPS29	-0.542		GATGTGGACATTCTTATCTC	VPS29	0.694
TGTGAGAGGAGACTTCGATG	VPS29	-1.108		TGTGAGAGGAGACTTCGATG	VPS29	-0.946
TAGCTGGCAAACTGTTGCAC	VPS29	-1.172		TAGCTGGCAAACTGTTGCAC	VPS29	-1.731
GCTCATCACGCACTTCAGCA	RAD9B	-0.39		GCTCATCACGCACTTCAGCA	RAD9B	-0.628
TCTCAAGGACCTACTTCCCA	RAD9B	-1.037		TCTCAAGGACCTACTTCCCA	RAD9B	0.356
TGTGAAAGACACAGTGACTG	RAD9B	-0.108		TGTGAAAGACACAGTGACTG	RAD9B	-0.034
AAGCAGTGTCAGCAACACAG	RAD9B	-0.549		AAGCAGTGTCAGCAACACAG	RAD9B	0.841
GCTAGGAGACATTATCCTGA	PPTC7	-0.637		GCTAGGAGACATTATCCTGA	PPTC7	0.578
GGTTTGCTGTGTGTAAGCGG	PPTC7	0.391		GGTTTGCTGTGTGTAAGCGG	PPTC7	0.074
AAAGTCCCTGAGAATTGAGA	PPTC7	0.429		AAAGTCCCTGAGAATTGAGA	PPTC7	-0.106
GGACTCACCGAGCACGTCCG	PPTC7	0.562		GGACTCACCGAGCACGTCCG	PPTC7	0.136
AGAGGGCCTCAACTCCACCG	TCTN1	-0.411		AGAGGGCCTCAACTCCACCG	TCTN1	-0.422
GTTGATGTCACACTGTGCTG	TCTN1	-0.498		GTTGATGTCACACTGTGCTG	TCTN1	-0.352
AACGAATCTGAAGTCTGCAG	TCTN1	0.729		AACGAATCTGAAGTCTGCAG	TCTN1	-0.46
AGAAATTGAAGCCCTCAGCA	TCTN1	-0.35		AGAAATTGAAGCCCTCAGCA	TCTN1	0.264
GAATGAGACCACCACCACGA	HVCN1	0.31		GAATGAGACCACCACCACGA	HVCN1	0.439
TGAGCTCAGCAAGCACCAGG	HVCN1	0.149		TGAGCTCAGCAAGCACCAGG	HVCN1	0.708
ACCCACACCAGTCTCAGGCG	HVCN1	0.031		ACCCACACCAGTCTCAGGCG	HVCN1	0.224
GAACTTGCTCATCCTCTCAG	HVCN1	-0.024		GAACTTGCTCATCCTCTCAG	HVCN1	-0.594
GAGACCTGTAACGCCTCCAA	PPP1CC	0.864		GAGACCTGTAACGCCTCCAA	PPP1CC	0.227
GATAAAGATGTCTTAGGCTG	PPP1CC	0.349		GATAAAGATGTCTTAGGCTG	PPP1CC	-0.234
AGCCTAAGACATCTTTATCG	PPP1CC	0.346		AGCCTAAGACATCTTTATCG	PPP1CC	0.277
ACATCGACAGCATTATCCAA	PPP1CC	0.141		ACATCGACAGCATTATCCAA	PPP1CC	-0.589
ACTCCGATTCATGTTCCTCG	CCDC63	0.073		ACTCCGATTCATGTTCCTCG	CCDC63	0.515
TCTGTTTCTGCAGTTTCCGG	CCDC63	-0.904		TCTGTTTCTGCAGTTTCCGG	CCDC63	0.098
TCGAGCCATGGCCTCCACCC	CCDC63	-0.088		TCGAGCCATGGCCTCCACCC	CCDC63	0.611
CACGGAGCTCAACAACGACA	CCDC63	0.925		CACGGAGCTCAACAACGACA	CCDC63	0.458
AAGTTGCCAGTCACGTCAGG	MYL2	0.354		AAGTTGCCAGTCACGTCAGG	MYL2	-0.364
TCGGGAAATGCTGACCACGC	MYL2	-0.306		TCGGGAAATGCTGACCACGC	MYL2	0.226
TAGAGAGGGTGACATACCAA	MYL2	-0.088		TAGAGAGGGTGACATACCAA	MYL2	-0.422
AAAGCAAAGAAGAGAGCCGG	MYL2	0.489		AAAGCAAAGAAGAGAGCCGG	MYL2	0
GATCTTGCGATCCTTCTCCA	TAS2R50	-0.473		GATCTTGCGATCCTTCTCCA	TAS2R50	0.035
AAAGGGTATGAAGCTCCATA	TAS2R50	0.433		AAAGGGTATGAAGCTCCATA	TAS2R50	-1.067
ATGTGGGCAGAAGAATATGA	TAS2R50	0.416		ATGTGGGCAGAAGAATATGA	TAS2R50	0.504
GTTCTCGGAAACTTTGCCAA	TAS2R50	-0.312		GTTCTCGGAAACTTTGCCAA	TAS2R50	-0.492
TAAGAGAAGTCAGGAGGCGG	CUX2	-0.735		TAAGAGAAGTCAGGAGGCGG	CUX2	0.414
GAAGTGTGGAGGTCTCGCCG	CUX2	0.536		GAAGTGTGGAGGTCTCGCCG	CUX2	1.338
GCAGCAAGGTTTCTGTCAGG	CUX2	0.195		GCAGCAAGGTTTCTGTCAGG	CUX2	0.289
AGAAGTACAGATCACTTTGG	CUX2	-0.174		AGAAGTACAGATCACTTTGG	CUX2	0.112
GAATTGTTGCTTCTAATGCC	TAS2R19	0.962		GAATTGTTGCTTCTAATGCC	TAS2R19	1.178
AGCAGCCGGGTCCAGCCCTG	FAM109A	0.01		AGCAGCCGGGTCCAGCCCTG	FAM109A	0.458
AGCGAAGGCGAACTCCTCGG	FAM109A	-0.176		AGCGAAGGCGAACTCCTCGG	FAM109A	-0.449
GCAGCACGAACCAGCGCCGG	FAM109A	0.264		GCAGCACGAACCAGCGCCGG	FAM109A	0.301
GAAGCCTGCATTGTCCACCG	FAM109A	-0.128		GAAGCCTGCATTGTCCACCG	FAM109A	0.652
GGGCACTAAGTTTCCTAGCG	TAS2R31	1.961		GGGCACTAAGTTTCCTAGCG	TAS2R31	0.894
GATGCGACTGTAACCACGCT	TAS2R31	0.932		GATGCGACTGTAACCACGCT	TAS2R31	0.402
TAACCGGCCATTTCAGCAAC	TAS2R31	0.758		TAACCGGCCATTTCAGCAAC	TAS2R31	-0.122
AAATAGAACCACTACCACAC	TAS2R31	-0.082		AAATAGAACCACTACCACAC	TAS2R31	-0.353
TGAGTTGCACGCCGTAGCGG	SH2B3	-0.368		TGAGTTGCACGCCGTAGCGG	SH2B3	-0.185
TCTCGGAGTGCACAGGCCGA	SH2B3	0.413		TCTCGGAGTGCACAGGCCGA	SH2B3	0.453
AGCACAGATTCCCTTAACCA	SH2B3	-0.686		AGCACAGATTCCCTTAACCA	SH2B3	-0.256
GAAATGGTCCGTCTTCTGGC	SH2B3	1.206		GAAATGGTCCGTCTTCTGGC	SH2B3	0.227
GACCAAAGAGTAGTTAATGG	ATXN2	0.788		GACCAAAGAGTAGTTAATGG	ATXN2	0.276
AAAGTACAGAATCCAGTTCG	ATXN2	1.006		AAAGTACAGAATCCAGTTCG	ATXN2	0.353
AAGTTACTCACCGTAGACTG	ATXN2	-0.026		AAGTTACTCACCGTAGACTG	ATXN2	0.144
GGCGGAGGGATACGGTCCCG	ATXN2	0.67		GGCGGAGGGATACGGTCCCG	ATXN2	-0.1
AGTACAGTATGAATGTGAGG	BRAP	-0.278		AGTACAGTATGAATGTGAGG	BRAP	-0.385
ACAGCCAGTGTCTACAGCGC	BRAP	-0.893		ACAGCCAGTGTCTACAGCGC	BRAP	0.299
GAGACCATGAAGTCCAACCC	BRAP	-1.22		GAGACCATGAAGTCCAACCC	BRAP	-1.831
GGCGCTGAAGCCGAAGCCGG	BRAP	-0.229		GGCGCTGAAGCCGAAGCCGG	BRAP	-0.422
TGGAGGCAGCACCTACAGAG	ACAD10	0.176		TGGAGGCAGCACCTACAGAG	ACAD10	-0.213
GCTCTCATAAATCTCATCCA	ACAD10	0.079		GCTCTCATAAATCTCATCCA	ACAD10	-0.785
GGGAACTAAGTTTGCTAGGA	TAS2R46	0.733		GGGAACTAAGTTTGCTAGGA	TAS2R46	-0.63
AAATGAGTCCACAGGCACGG	ACAD10	0.559		AAATGAGTCCACAGGCACGG	ACAD10	0.8
GGATCTGTAAGCCAGACCCT	ACAD10	0.109		GGATCTGTAAGCCAGACCCT	ACAD10	-0.041
ACAAGAGGCGGCGGCCCAGG	ALDH2	-0.215		ACAAGAGGCGGCGGCCCAGG	ALDH2	-0.037
TTGATAGCAAGACCGAGCAG	ALDH2	-0.522		TTGATAGCAAGACCGAGCAG	ALDH2	-0.306
GGATGGCATGACCATCGCCA	ALDH2	0.453		GGATGGCATGACCATCGCCA	ALDH2	-0.216
TCTCCCAACAACCTCCTCTA	ALDH2	0.729		TCTCCCAACAACCTCCTCTA	ALDH2	-0.422
TATGTCGGAGGAGAGCGACA	MAPKAPK5	0.131		TATGTCGGAGGAGAGCGACA	MAPKAPK5	-0.159
GACGCCCTACACTTACAACA	MAPKAPK5	0.625		GACGCCCTACACTTACAACA	MAPKAPK5	1.163
GTGGAGTCAGATCTCAGAGA	MAPKAPK5	-0.739		GTGGAGTCAGATCTCAGAGA	MAPKAPK5	0.285
GCTCCTGAAGGTCAAACCGG	MAPKAPK5	0.825		GCTCCTGAAGGTCAAACCGG	MAPKAPK5	0.496
ACAGGTGTCATCAATAGCAG	TMEM116	0.162		ACAGGTGTCATCAATAGCAG	TMEM116	-0.338
GGTATTTGTACACAGAGCTG	TMEM116	-0.325		GGTATTTGTACACAGAGCTG	TMEM116	-0.126
AAAGAGAAATCACTCACCTC	TMEM116	0.788		AAAGAGAAATCACTCACCTC	TMEM116	-0.029
AATTTGTCATGGCTACTCTG	TMEM116	0.133		AATTTGTCATGGCTACTCTG	TMEM116	0.012
AAATGTAACCACTACCAGAC	TAS2R43	0.074		AAATGTAACCACTACCAGAC	TAS2R43	-1.074
TAGAAAGTGACCGTATCCAG	ERP29	-0.773		TAGAAAGTGACCGTATCCAG	ERP29	-0.834
GTAGAAAGTGACCGTATCCA	ERP29	-0.164		GTAGAAAGTGACCGTATCCA	ERP29	-1.04
GCTGAGTGAGAAATACAAGC	ERP29	0.265		GCTGAGTGAGAAATACAAGC	ERP29	1.733
GAACCCAGTCCCATACACTG	ERP29	0.228		GAACCCAGTCCCATACACTG	ERP29	0.196
TGTACAAGAAGCTGAGCAGG	NAA25	-1.271		TGTACAAGAAGCTGAGCAGG	NAA25	-0.72
ACGTTTGGGAAAGTACCAGG	NAA25	-1.719		ACGTTTGGGAAAGTACCAGG	NAA25	-2.258
GAAGAAAGTTCCCAATAGTG	NAA25	-0.756		GAAGAAAGTTCCCAATAGTG	NAA25	-1.465
ACTCACCGTAAATGGGCCGG	NAA25	-0.56		ACTCACCGTAAATGGGCCGG	NAA25	0.022
TTGACAGTGGATCTCATGGA	TRAFD1	-0.506		TTGACAGTGGATCTCATGGA	TRAFD1	0.395
GAGGCTGTTAAAGAAGCATG	TRAFD1	-0.202		GAGGCTGTTAAAGAAGCATG	TRAFD1	-0.241
GAGTCTTCAGATCTTTCACA	TRAFD1	-0.364		GAGTCTTCAGATCTTTCACA	TRAFD1	0.163
TGAAGGCCAAGCCTCCAGTG	TRAFD1	0.297		TGAAGGCCAAGCCTCCAGTG	TRAFD1	0.808
GGAGGAACATGACATCGCGG	PTPN11	0.051		GGAGGAACATGACATCGCGG	PTPN11	-0.422
GGCACATAACAGAAGAAAGG	TAS2R30	-1.354		GGCACATAACAGAAGAAAGG	TAS2R30	0.328
GTAGGATCTGCACAGTTCAG	PTPN11	-1.409		GTAGGATCTGCACAGTTCAG	PTPN11	-1.042
CTGACAGCGAATCATAACAT	PTPN11	-1.04		CTGACAGCGAATCATAACAT	PTPN11	-0.494
ACGGCGTGCCCAGCGACCCT	PTPN11	0.912		ACGGCGTGCCCAGCGACCCT	PTPN11	0.598
TCAGCAACAGTTCTAACCGT	RPH3A	-0.016		TCAGCAACAGTTCTAACCGT	RPH3A	0.126
GCAGGCTGGTCCGTCCACCC	RPH3A	0.179		GCAGGCTGGTCCGTCCACCC	RPH3A	-0.278
GTTCTCCACACAGTATGCAG	RPH3A	0.373		GTTCTCCACACAGTATGCAG	RPH3A	-0.007
TGTGGAAGCGTTCTGGAGCG	RPH3A	0.195		TGTGGAAGCGTTCTGGAGCG	RPH3A	-0.069
GAACCCACAGATGATGTCAA	OAS1	0.443		GAACCCACAGATGATGTCAA	OAS1	-0.352
GTACGAAGCTGAGCGCACGG	OAS1	0.221		GTACGAAGCTGAGCGCACGG	OAS1	0.493
GAAGGCAGCTCACGAAACCC	OAS1	-0.078		GAAGGCAGCTCACGAAACCC	OAS1	-0.264
GTGGTGGAGACCCAAAGGGT	OAS1	0.097		GTGGTGGAGACCCAAAGGGT	OAS1	0.315
CATGGACTTGTACAGCACCC	OAS3	0.541		CATGGACTTGTACAGCACCC	OAS3	-0.907
CACTGAGGATCTCTGCACGG	OAS3	-0.633		CACTGAGGATCTCTGCACGG	OAS3	-0.808
TTGGCAGCCACTGTTGAGGA	OAS3	0.398		TTGGCAGCCACTGTTGAGGA	OAS3	0.156
GATGCTTTCAGCCTAGCCGA	OAS3	0.051		GATGCTTTCAGCCTAGCCGA	OAS3	-0.422
GAGAATAAATGAGTGGCACG	TAS2R42	0.337		GAGAATAAATGAGTGGCACG	TAS2R42	0.987
AGAATAAATGAGTGGCACGA	TAS2R42	-0.216		AGAATAAATGAGTGGCACGA	TAS2R42	0.063
CTCTAGAGACTCCAGCACAG	TAS2R42	0.613		CTCTAGAGACTCCAGCACAG	TAS2R42	0.68
TGAAGGGATCAAGAACCAAA	TAS2R42	-0.235		TGAAGGGATCAAGAACCAAA	TAS2R42	0.618
TATGGCCACTCCCTGCACCA	OAS2	-0.949		TATGGCCACTCCCTGCACCA	OAS2	-1.785
GTCTTAAGAGGCAACTCCGA	OAS2	-1.134		GTCTTAAGAGGCAACTCCGA	OAS2	0.706
ACTGGCATTTGTCTTATCCA	OAS2	0.598		ACTGGCATTTGTCTTATCCA	OAS2	-0.094
AGGGCATACGGAGACAGCGA	OAS2	0.707		AGGGCATACGGAGACAGCGA	OAS2	-0.244
TCACAGGCATCAGCCCACCG	DTX1	0.335		TCACAGGCATCAGCCCACCG	DTX1	0.521
TAAGTCGCAGTCGTGGCCCG	DTX1	0.457		TAAGTCGCAGTCGTGGCCCG	DTX1	0.42
GGTTCGAAGATACATGCAGA	DTX1	0.346		GGTTCGAAGATACATGCAGA	DTX1	0.432
GAGGGCGTGCTTCGGCACAA	DTX1	0.417		GAGGGCGTGCTTCGGCACAA	DTX1	1.206
GCACATGGCAGCGAAGGCAG	RASAL1	-0.271		GCACATGGCAGCGAAGGCAG	RASAL1	0.388
ATGTCCCTCGCCCACCTCGG	RASAL1	0.266		ATGTCCCTCGCCCACCTCGG	RASAL1	0.022
GCAGGACAGCTACTGTCTGG	RASAL1	-0.267		GCAGGACAGCTACTGTCTGG	RASAL1	-0.091
AGTGAAAGTGGACGACGAGG	RASAL1	0.025		AGTGAAAGTGGACGACGAGG	RASAL1	-0.751
AGTCGGAAATATTCCTCCCA	CCDC42B	-0.073		AGTCGGAAATATTCCTCCCA	CCDC42B	0.12
GCAGCGCCTCCACCTCCCGA	CCDC42B	0.455		GCAGCGCCTCCACCTCCCGA	CCDC42B	0.275
TGCTCGCACAGGGCCAGCGG	CCDC42B	0.039		TGCTCGCACAGGGCCAGCGG	CCDC42B	-0.043
TCAGATTCAGAACACAGCAG	CCDC42B	-0.19		TCAGATTCAGAACACAGCAG	CCDC42B	0.298
GCAGACCCTGAAGTTCACTA	DDX54	-0.449		GCAGACCCTGAAGTTCACTA	DDX54	-1.661
AGGTGCCAACACCCATCCAG	DDX54	-1.144		AGGTGCCAACACCCATCCAG	DDX54	-2.246
GGTGTCCGGCTCCACATCCG	DDX54	-1.011		GGTGTCCGGCTCCACATCCG	DDX54	-0.704
AAAGGGCTCCGGAAGCGCCG	DDX54	-0.573		AAAGGGCTCCGGAAGCGCCG	DDX54	-1.565
ACTGACGGCCAGCTCCACGG	C12orf52	0.231		ACTGACGGCCAGCTCCACGG	C12orf52	-0.13
GAGAAGGCTAACAGAACCAG	C12orf52	0.807		GAGAAGGCTAACAGAACCAG	C12orf52	-0.184
GCTGGGTGAATGGCTCGCAG	C12orf52	0.273		GCTGGGTGAATGGCTCGCAG	C12orf52	-0.818
GTCCCTCCAAGACAGAGCCG	C12orf52	-0.172		GTCCCTCCAAGACAGAGCCG	C12orf52	0.153
GGAGGAGAAGATCTCGCTGG	IQCD	-0.379		GGAGGAGAAGATCTCGCTGG	IQCD	-1.07
CCTGGTCATGGAGAACCGGG	IQCD	-0.371		CCTGGTCATGGAGAACCGGG	IQCD	0.412
GGATGAGGCGATCTACAAGG	IQCD	0.498		GGATGAGGCGATCTACAAGG	IQCD	-0.561
TTTGGTCCTAGAGAGAACCA	IQCD	-0.03		TTTGGTCCTAGAGAGAACCA	IQCD	0.155
TAGGTAGCTCTTCTTGGCCC	TPCN1	0.257		TAGGTAGCTCTTCTTGGCCC	TPCN1	0.863
GAGGTAGGCCGCCAGCGCCT	TPCN1	0.299		GAGGTAGGCCGCCAGCGCCT	TPCN1	-0.737
CGGACACATCACCTTGACCA	TPCN1	0.07		CGGACACATCACCTTGACCA	TPCN1	-0.438
AAACTGCACCACCAGCACCG	TPCN1	0.909		AAACTGCACCACCAGCACCG	TPCN1	1.299
TTCGACGGTGACCCAAGCGA	ERC1	0.275		TTCGACGGTGACCCAAGCGA	ERC1	0.482
GTTGTGGGAGAGCTTCAGTG	SLC8B1	0.466		GTTGTGGGAGAGCTTCAGTG	SLC8B1	-0.324
CCAAACTCACAACTTGGCTG	SLC8B1	0.26		CCAAACTCACAACTTGGCTG	SLC8B1	-0.663
ACGTAGAGAGTGACAGCCAG	SLC8B1	0.082		ACGTAGAGAGTGACAGCCAG	SLC8B1	-0.085
GATACTCACGTCTACCACGG	SLC8B1	0.161		GATACTCACGTCTACCACGG	SLC8B1	0.098
AGACGTCCAGGAGCACCGAG	PLBD2	-0.271		AGACGTCCAGGAGCACCGAG	PLBD2	-0.744
CATGCACTGGATGAACACGG	PLBD2	-0.762		CATGCACTGGATGAACACGG	PLBD2	-0.145
GAAGTTCACCATCAAACCCT	PLBD2	0.353		GAAGTTCACCATCAAACCCT	PLBD2	0.395
CCAGGAGGTCACTCTGGCCA	PLBD2	0.574		CCAGGAGGTCACTCTGGCCA	PLBD2	0.578
TAGGGCCTTGGCCAGCTCGA	SDS	0.431		TAGGGCCTTGGCCAGCTCGA	SDS	0.91
TGTGGTGCTGGGCACCACGA	SDS	0.335		TGTGGTGCTGGGCACCACGA	SDS	-0.296
GGAAGCAGATCACTTACCCG	SDS	-0.165		GGAAGCAGATCACTTACCCG	SDS	-0.55
ATGGACAGTGCCCAGCCCTC	SDS	0.08		ATGGACAGTGCCCAGCCCTC	SDS	0.745
CAAGCAGGAGCCCTTTCACG	SDSL	0.536		CAAGCAGGAGCCCTTTCACG	SDSL	0.382
GCATGTACCCATCATTGCCA	SDSL	1.208		GCATGTACCCATCATTGCCA	SDSL	1.845
TGAAGTGGTGGAGGACACCG	SDSL	0.76		TGAAGTGGTGGAGGACACCG	SDSL	-0.085
GTTGTGGTAATCGTGTGTGG	SDSL	-0.128		GTTGTGGTAATCGTGTGTGG	SDSL	-0.028
TCGTCCAAGCGGCCGCCCAG	LHX5	-0.737		TCGTCCAAGCGGCCGCCCAG	LHX5	0.054
AACTCGGGCACCAAGCGGCG	LHX5	-0.461		AACTCGGGCACCAAGCGGCG	LHX5	0.622
GACGTAGAGCTCCTCGCCGG	LHX5	0.184		GACGTAGAGCTCCTCGCCGG	LHX5	0.187
GCTATGATGGTGCACTGCGC	LHX5	-0.478		GCTATGATGGTGCACTGCGC	LHX5	0.603
GCTTTCCTGGATGAGGGTGG	PRB3	0.084		GCTTTCCTGGATGAGGGTGG	PRB3	1.005
ACCACCGGAGGCCAGAGCCG	RBM19	0.658		ACCACCGGAGGCCAGAGCCG	RBM19	0.836
GATGAACTGACAGAAACTCC	RBM19	-0.336		GATGAACTGACAGAAACTCC	RBM19	0.36
GCAGTCTGTCAGCGTGCCGA	RBM19	-1.556		GCAGTCTGTCAGCGTGCCGA	RBM19	-1.142
ATCGTGAAGAATCTCCCGAA	RBM19	0.004		ATCGTGAAGAATCTCCCGAA	RBM19	-0.706
CGGGACTTGTTTCCTTCCTG	PRB4	0.233		CGGGACTTGTTTCCTTCCTG	PRB4	0.056
GGGACTTGTTTCCTTCCTGT	PRB4	0.377		GGGACTTGTTTCCTTCCTGT	PRB4	-0.631
TCAGCTGAGAGTTCAAGTGA	PRB4	0.418		TCAGCTGAGAGTTCAAGTGA	PRB4	0.367
TTGAACTCTCAGCTGAGCTC	PRB4	0.391		TTGAACTCTCAGCTGAGCTC	PRB4	0.122
ACAGGACAGAGTCGGCACAG	TBX5	-0.564		ACAGGACAGAGTCGGCACAG	TBX5	0.125
GGTGAGCTTGAGTTTCTGGA	TBX5	0.688		GGTGAGCTTGAGTTTCTGGA	TBX5	-0.21
CACGGAAATGATCATAACCA	TBX5	-0.304		CACGGAAATGATCATAACCA	TBX5	0.398
ACCATGGCCGACGCAGACGA	TBX5	-0.303		ACCATGGCCGACGCAGACGA	TBX5	0.39
GAGGTTCGATGTCCCTACAG	TBX3	-0.677		GAGGTTCGATGTCCCTACAG	TBX3	-0.798
GTGATCACGCTACGTGGCAG	TBX3	-0.267		GTGATCACGCTACGTGGCAG	TBX3	-0.229
AAAGAGGATGTACATTCACC	TBX3	-0.481		AAAGAGGATGTACATTCACC	TBX3	0.022
GTTGGGAGGCAGCGTCAGCG	TBX3	-0.28		GTTGGGAGGCAGCGTCAGCG	TBX3	-0.495
GAACAGCTGACTCTTTGGGT	MED13L	-0.621		GAACAGCTGACTCTTTGGGT	MED13L	-0.446
ATGGCAGTATTTCTACCCGA	MED13L	0.925		ATGGCAGTATTTCTACCCGA	MED13L	-0.257
GGGAGATGAACCCAACCTAG	MED13L	0.137		GGGAGATGAACCCAACCTAG	MED13L	0.602
CTCGCGGAGGATCATGACTG	MED13L	-0.061		CTCGCGGAGGATCATGACTG	MED13L	0.405
ATAGGCGCTGCAGCAGCCGT	C12orf49	0.329		ATAGGCGCTGCAGCAGCCGT	C12orf49	0.718
AGTGCCGCAACTCCATTCAA	C12orf49	-0.122		AGTGCCGCAACTCCATTCAA	C12orf49	0.007
GAGCGACAGCCCGAAGACCA	C12orf49	-0.023		GAGCGACAGCCCGAAGACCA	C12orf49	-0.422
CAGAAGCCGGCGCCACACCA	C12orf49	0.579		CAGAAGCCGGCGCCACACCA	C12orf49	0.428
AGGGATGCCTACCTTTCAGG	RNFT2	0.447		AGGGATGCCTACCTTTCAGG	RNFT2	-0.822
GATAAGCCCGAGAAGAGCGC	RNFT2	0.71		GATAAGCCCGAGAAGAGCGC	RNFT2	0.21
TCGAGAACAGGTCTCACTGA	RNFT2	-0.129		TCGAGAACAGGTCTCACTGA	RNFT2	-0.191
TCAGGAGAAGAGGTCAGTGC	RNFT2	0.051		TCAGGAGAAGAGGTCAGTGC	RNFT2	-0.135
GTTCCGCCTGCCGAGCAGCC	HRK	0.729		GTTCCGCCTGCCGAGCAGCC	HRK	0.691
TGCACCAGCGCACCATGTGG	HRK	-0.642		TGCACCAGCGCACCATGTGG	HRK	-0.091
GCCTAGCGCCTTGAGCCGGG	HRK	-0.364		GCCTAGCGCCTTGAGCCGGG	HRK	-0.735
TAGCGCCTTGAGCCGGGCGG	HRK	0.419		TAGCGCCTTGAGCCGGGCGG	HRK	-0.223
GAAGAAGCGGCGACGGCCCG	FBXW8	1.449		GAAGAAGCGGCGACGGCCCG	FBXW8	0.43
GACGTGGAAGGTGATTGCAG	FBXW8	0.051		GACGTGGAAGGTGATTGCAG	FBXW8	-0.319
TGTGAGGATAAACAGCTCGT	FBXW8	0.261		TGTGAGGATAAACAGCTCGT	FBXW8	-0.206
CAGCCAGGACGATGCAACCG	FBXW8	0.594		CAGCCAGGACGATGCAACCG	FBXW8	1.383
GAGGCGGCCAGCGTGTGCAT	TESC	0.362		GAGGCGGCCAGCGTGTGCAT	TESC	-0.82
ACAGGTGGAGCTGTCCCGGA	TESC	0.223		ACAGGTGGAGCTGTCCCGGA	TESC	0.488
TCAGCTGCTTAAATCTCCGA	TESC	0.304		TCAGCTGCTTAAATCTCCGA	TESC	0.438
GAGGAGGTGCGGGAGCTCGA	TESC	0.408		GAGGAGGTGCGGGAGCTCGA	TESC	0.315
GGTGGGAAACCTGTTAAGCC	FBXO21	0.883		GGTGGGAAACCTGTTAAGCC	FBXO21	1.511
TATGAGTCGTATCTTGAAGG	FBXO21	-0.388		TATGAGTCGTATCTTGAAGG	FBXO21	0.613
CAACCAATTGACGTAGTCGG	FBXO21	-0.255		CAACCAATTGACGTAGTCGG	FBXO21	0.149
GTACGCGGACAAGATGGCGG	FBXO21	-0.385		GTACGCGGACAAGATGGCGG	FBXO21	-0.904
GCAGCCTGACGGCTCCACCC	NOS1	0.127		GCAGCCTGACGGCTCCACCC	NOS1	-0.463
GATGTAGTTGAACATCCCGT	NOS1	-0.317		GATGTAGTTGAACATCCCGT	NOS1	-0.114
TCGGTCGTTCTCCACGCCGA	NOS1	-0.335		TCGGTCGTTCTCCACGCCGA	NOS1	0.736
AGAGTCAGCCTCCAAGGCAG	NOS1	-0.517		AGAGTCAGCCTCCAAGGCAG	NOS1	-0.75
AACAAGACTGGACCATCCAG	KSR2	-0.599		AACAAGACTGGACCATCCAG	KSR2	-0.113
GAAATACGGAGCCAACCGGG	KSR2	0.688		GAAATACGGAGCCAACCGGG	KSR2	0.282
TGTGCGCAAGGAGGTCCTGG	KSR2	0.112		TGTGCGCAAGGAGGTCCTGG	KSR2	0.392
GTAGGCAACACCTACCTCCA	KSR2	-0.379		GTAGGCAACACCTACCTCCA	KSR2	-0.509
TAGATGTCTTGCCTGTCCCT	RFC5	-1.686		TAGATGTCTTGCCTGTCCCT	RFC5	-0.737
TGAAGCAGACGCCATGACTC	RFC5	-1.653		TGAAGCAGACGCCATGACTC	RFC5	-1.783
CTTCCACGACATGTTCCAGG	RFC5	-0.762		CTTCCACGACATGTTCCAGG	RFC5	0.05
GCACTAGTCACTCTTTCCAG	RFC5	-1.382		GCACTAGTCACTCTTTCCAG	RFC5	-1.5
GATCTCTCACGACATCTTGG	WSB2	-0.446		GATCTCTCACGACATCTTGG	WSB2	-0.869
CTTGCTACGGGACTCAACGA	WSB2	-0.172		CTTGCTACGGGACTCAACGA	WSB2	-0.015
TGGACTTCCAATCAAACTGG	WSB2	-0.819		TGGACTTCCAATCAAACTGG	WSB2	-0.563
GCGTCCTCCATGGAGGCCGG	WSB2	-0.134		GCGTCCTCCATGGAGGCCGG	WSB2	0.625
GAGGAACCTTACCCAGCCCG	VSIG10	-0.142		GAGGAACCTTACCCAGCCCG	VSIG10	0.794
CTGTGGATAGAAGAGCCAGG	VSIG10	0.084		CTGTGGATAGAAGAGCCAGG	VSIG10	-0.134
ACAGTAGACCAGGAGCTCGG	VSIG10	-0.239		ACAGTAGACCAGGAGCTCGG	VSIG10	-0.347
AGCGAGGCTCAGCTGGCCGG	VSIG10	-0.388		AGCGAGGCTCAGCTGGCCGG	VSIG10	-0.79
GCTTGGCCTCGCCATGCCGG	PEBP1	0.636		GCTTGGCCTCGCCATGCCGG	PEBP1	0.993
GCTGCATGTCACCTACGCCG	PEBP1	-1.022		GCTGCATGTCACCTACGCCG	PEBP1	0.102
AACCGATCTGGAGACCACCG	PEBP1	-0.534		AACCGATCTGGAGACCACCG	PEBP1	-1
GTAACACGTGCCAGCCACCG	PEBP1	-0.006		GTAACACGTGCCAGCCACCG	PEBP1	-0.588
GAACAGGGAAATGGACAGCC	TAOK3	-0.225		GAACAGGGAAATGGACAGCC	TAOK3	0.315
GCTGATGTTGGCCTTTCCTG	TAOK3	-0.73		GCTGATGTTGGCCTTTCCTG	TAOK3	-0.052
TCCAGAGGTGATCTTAGCTA	TAOK3	-0.278		TCCAGAGGTGATCTTAGCTA	TAOK3	-0.477
TAGTGGGAAGCAGACCCATG	TAOK3	0.051		TAGTGGGAAGCAGACCCATG	TAOK3	0.548
GAGGCGACATGAGTGCCGCG	SUDS3	0.816		GAGGCGACATGAGTGCCGCG	SUDS3	0.578
CAGTTGCAACAACTGCAAGA	SUDS3	0.515		CAGTTGCAACAACTGCAAGA	SUDS3	-0.284
CTGACAATGGAACTGACTGG	SUDS3	-2.209		CTGACAATGGAACTGACTGG	SUDS3	-1.364
TCATGACCAGAAAGTTGCGG	SUDS3	-1.844		TCATGACCAGAAAGTTGCGG	SUDS3	-2.109
GAGGAAGCGTAACTCGGCAC	ETV6	0.008		GAGGAAGCGTAACTCGGCAC	ETV6	0.268
GAGCAAAGGACTTTCTGCCA	ERC1	0.069		GAGCAAAGGACTTTCTGCCA	ERC1	0.251
GCGAGGAACCTTCAAAGCGG	SRRM4	-0.35		GCGAGGAACCTTCAAAGCGG	SRRM4	-0.68
GTTGGTGCCCAAGGGCTCGG	SRRM4	1.051		GTTGGTGCCCAAGGGCTCGG	SRRM4	-0.129
TCCGAGCTCTGGGACCGCGA	SRRM4	0.1		TCCGAGCTCTGGGACCGCGA	SRRM4	0.595
AAGGGCAGAAGTCCCGCCGA	SRRM4	0.26		AAGGGCAGAAGTCCCGCCGA	SRRM4	1.31
GGGCATCTGACCGTCAGCCA	HSPB8	-0.458		GGGCATCTGACCGTCAGCCA	HSPB8	0.172
GCTGGATGATGGCTTTGGCA	HSPB8	0.071		GCTGGATGATGGCTTTGGCA	HSPB8	0.215
TGTGCACAGCTTCAAGCCAG	HSPB8	0.018		TGTGCACAGCTTCAAGCCAG	HSPB8	0.089
GTTGAGTAAGGAGGGACCTG	HSPB8	-0.493		GTTGAGTAAGGAGGGACCTG	HSPB8	0.721
GGAACTCTGAAGCTTCTTGG	CCDC60	-0.512		GGAACTCTGAAGCTTCTTGG	CCDC60	-0.218
ACTTCAGAAACTGAAAGAGG	CCDC60	0.299		ACTTCAGAAACTGAAAGAGG	CCDC60	0.163
ACGTGAGCCTCGGTTAGCGA	CCDC60	-0.513		ACGTGAGCCTCGGTTAGCGA	CCDC60	-0.3
GCAGGGATGACGTAGCCCAG	ETV6	0.219		GCAGGGATGACGTAGCCCAG	ETV6	0.26
ATGCTCCCATTTCTGTCCCA	CCDC60	0.528		ATGCTCCCATTTCTGTCCCA	CCDC60	0.026
GGCTTTGGACAGCAGTCCCG	TMEM233	0.703		GGCTTTGGACAGCAGTCCCG	TMEM233	0.688
CACTGAAGATGACAAGACCG	TMEM233	0.089		CACTGAAGATGACAAGACCG	TMEM233	-0.034
TGAAGATGACAAGACCGAGG	TMEM233	0.051		TGAAGATGACAAGACCGAGG	TMEM233	-0.159
TGTGTATAGAGTTTCCAGGG	ETV6	0.273		TGTGTATAGAGTTTCCAGGG	ETV6	0.191
GAGACTACGAAGGAGCCAGG	TMEM233	1.085		GAGACTACGAAGGAGCCAGG	TMEM233	-0.907
GGACAGGCCCAAGATCCTGA	PRKAB1	0.203		GGACAGGCCCAAGATCCTGA	PRKAB1	0.193
GAATGATAAAGCTCCCGCCC	PRKAB1	0.401		GAATGATAAAGCTCCCGCCC	PRKAB1	-0.637
GTGGACGCACGACCCTTCCG	PRKAB1	0.601		GTGGACGCACGACCCTTCCG	PRKAB1	0.154
TATGGGCTTGTATAACAAGG	PRKAB1	0.261		TATGGGCTTGTATAACAAGG	PRKAB1	0.775
TGGGCAGTGATTATTCTCCA	ETV6	-0.618		TGGGCAGTGATTATTCTCCA	ETV6	0.412
GTCATGGAATATCAGCCTGG	CIT	0.42		GTCATGGAATATCAGCCTGG	CIT	-0.469
TATCTCGAAGCACAAGCCCG	CIT	-0.534		TATCTCGAAGCACAAGCCCG	CIT	-0.812
ACTTCGAAGTCCTTTGCCGA	CIT	-0.134		ACTTCGAAGTCCTTTGCCGA	CIT	0.371
GAAGAACAGATTCAGCCTGG	CIT	-0.339		GAAGAACAGATTCAGCCTGG	CIT	-0.805
GCTAGAACTGGCGTTAGAGG	CCDC64	0.131		GCTAGAACTGGCGTTAGAGG	CCDC64	0.429
GGAAGGCCGAGTGTCAGAGC	CCDC64	-0.364		GGAAGGCCGAGTGTCAGAGC	CCDC64	-0.54
TCTCCCGAAAGTCTTCTCTG	CCDC64	0.536		TCTCCCGAAAGTCTTCTCTG	CCDC64	0.063
GAAGGTGGAAGAACTCACTG	CCDC64	-0.122		GAAGGTGGAAGAACTCACTG	CCDC64	0.913
GTTGTTCGAGACCAGCGCCA	RAB35	-0.038		GTTGTTCGAGACCAGCGCCA	RAB35	0.333
GTTGACAAAGGACTCGGCAC	RAB35	-0.018		GTTGACAAAGGACTCGGCAC	RAB35	-0.001
GGATTTCAAGATCCGGACCG	RAB35	1.094		GGATTTCAAGATCCGGACCG	RAB35	0.095
GTGGTCGTAGTCCCGGGCCA	RAB35	1.118		GTGGTCGTAGTCCCGGGCCA	RAB35	0.405
AGTACTGTTCCACCAGCCCG	GCN1L1	-0.814		AGTACTGTTCCACCAGCCCG	GCN1L1	-0.885
TGGCTCCCACAAGCACGCCG	GCN1L1	-0.622		TGGCTCCCACAAGCACGCCG	GCN1L1	0.183
GTGTAGAAGGTTCTTAGCAG	GCN1L1	-1.006		GTGTAGAAGGTTCTTAGCAG	GCN1L1	-0.744
CTGGTTTCAGATCTTCCAGA	GCN1L1	0.405		CTGGTTTCAGATCTTCCAGA	GCN1L1	-0.477
AGAGTCGGAGGAGTCGGACG	RPLP0	0.356		AGAGTCGGAGGAGTCGGACG	RPLP0	-0.744
GTTGAGCATGTTCAGCAGCG	RPLP0	-1.43		GTTGAGCATGTTCAGCAGCG	RPLP0	-1.456
GACTGCTGCCTCATATCCGG	RPLP0	-1.856		GACTGCTGCCTCATATCCGG	RPLP0	-1.891
AGACTGCTGCCTCATATCCG	RPLP0	-1.704		AGACTGCTGCCTCATATCCG	RPLP0	-2.114
CCTGCCATCACTGTGAACCA	PXN	-0.712		CCTGCCATCACTGTGAACCA	PXN	-1.183
TCTCTGGGACACCATAGAGG	PXN	0.536		TCTCTGGGACACCATAGAGG	PXN	-0.422
CAGGGACGTGCTCATTACGG	PXN	-0.795		CAGGGACGTGCTCATTACGG	PXN	-0.807
ACGGCCTGTGTTCTTGTCGG	PXN	-0.187		ACGGCCTGTGTTCTTGTCGG	PXN	-0.2
TGCTGGCACAAATAACCCAA	SIRT4	0.051		TGCTGGCACAAATAACCCAA	SIRT4	-0.912
TTTATGCCCGCACTGACCGC	SIRT4	0.174		TTTATGCCCGCACTGACCGC	SIRT4	0.118
ATGGGCCTCAGCACTCCAGG	SIRT4	-0.35		ATGGGCCTCAGCACTCCAGG	SIRT4	-0.046
AATCGGGAGCTTCTTCTCCC	SIRT4	0.101		AATCGGGAGCTTCTTCTCCC	SIRT4	0.249
ACTTGTCCAGTTCATCCACG	PLA2G1B	-0.31		ACTTGTCCAGTTCATCCACG	PLA2G1B	1.102
GGAACTGCCACACGGCCCGA	PLA2G1B	0.338		GGAACTGCCACACGGCCCGA	PLA2G1B	-0.039
GCTGATGCCGCTGTCGGCGG	PLA2G1B	0.853		GCTGATGCCGCTGTCGGCGG	PLA2G1B	0.27
TGAGCAGCACAGCTAGCACA	PLA2G1B	0.849		TGAGCAGCACAGCTAGCACA	PLA2G1B	0.069
GCTGTCGGTGAACACCACGG	MSI1	0.119		GCTGTCGGTGAACACCACGG	MSI1	-0.767
ACCTTGGGCTGTGCTCGCCG	MSI1	-0.377		ACCTTGGGCTGTGCTCGCCG	MSI1	-0.084
GAAGGGCTGCGCGAATACTT	MSI1	-0.079		GAAGGGCTGCGCGAATACTT	MSI1	-0.362
ACTCAGTTGGCAGACTACGC	MSI1	0.165		ACTCAGTTGGCAGACTACGC	MSI1	-0.07
TACCTGAGCCCTCTTCGCCA	COX6A1	-0.507		TACCTGAGCCCTCTTCGCCA	COX6A1	-0.633
TCACTCCACAGCCGTTTCCC	COX6A1	-0.295		TCACTCCACAGCCGTTTCCC	COX6A1	-0.313
CACTCCACAGCCGTTTCCCT	COX6A1	-0.298		CACTCCACAGCCGTTTCCCT	COX6A1	-0.079
GGACTGGAGTTCATGGGCCA	TRIAP1	0.385		GGACTGGAGTTCATGGGCCA	TRIAP1	0.256
TCGCCGAGAAATTTCTCAAG	TRIAP1	0.379		TCGCCGAGAAATTTCTCAAG	TRIAP1	0.339
TTCGCCGAGAAATTTCTCAA	TRIAP1	-0.792		TTCGCCGAGAAATTTCTCAA	TRIAP1	0.292
TGTCGCCATGAACAGTGTGG	TRIAP1	-1.966		TGTCGCCATGAACAGTGTGG	TRIAP1	-3.102
GCGCCAGGGCTTCACCTCCA	GATC	0.343		GCGCCAGGGCTTCACCTCCA	GATC	0.102
TGTGGACTTCGGCAGCCGCG	GATC	0.233		TGTGGACTTCGGCAGCCGCG	GATC	0.067
ACGCGCCGTGGACACAGACG	GATC	-1.833		ACGCGCCGTGGACACAGACG	GATC	-1.35
TCTGGGCAGCACGTACCTGG	GATC	0.051		TCTGGGCAGCACGTACCTGG	GATC	-0.231
GACTCTCCATACCAAAGCAG	SRSF9	-0.807		GACTCTCCATACCAAAGCAG	SRSF9	1.063
AAGGACCCACCTCATGAGAG	SRSF9	0.636		AAGGACCCACCTCATGAGAG	SRSF9	-0.212
GAGGCCCATTCCTCCCACCA	SRSF9	0.402		GAGGCCCATTCCTCCCACCA	SRSF9	0.444
CTCGAAGCGCACGAAGGCGA	SRSF9	0.546		CTCGAAGCGCACGAAGGCGA	SRSF9	-0.128
TCCCACCTGGCATTGCATCG	DYNLL1	-0.502		TCCCACCTGGCATTGCATCG	DYNLL1	-0.471
TGTGACATTCCGGATCCCAA	COQ5	-1.615		TGTGACATTCCGGATCCCAA	COQ5	-1.095
GGTTGGAAAGCAGAAAGCCT	COQ5	1.158		GGTTGGAAAGCAGAAAGCCT	COQ5	0.993
GCAAATCCTTCCAAACACGA	COQ5	-0.812		GCAAATCCTTCCAAACACGA	COQ5	-0.476
GCCAAGAGCTACGAAGCCCG	COQ5	0.166		GCCAAGAGCTACGAAGCCCG	COQ5	-0.897
GCTGTTCTTGTCCATGTCGG	RNF10	0.497		GCTGTTCTTGTCCATGTCGG	RNF10	-0.518
TCAGATGGAAAGAACTCCAG	RNF10	0.607		TCAGATGGAAAGAACTCCAG	RNF10	-0.107
AAAGTGACCCGTCTGGCCAC	RNF10	-0.445		AAAGTGACCCGTCTGGCCAC	RNF10	-0.744
ATGCACAGAACTGTAACAGA	RNF10	0.485		ATGCACAGAACTGTAACAGA	RNF10	0.163
TTCAACACATTACATGTGGG	POP5	-0.3		TTCAACACATTACATGTGGG	POP5	0.116
CGTACGGGACACGATCGCCA	POP5	-3.142		CGTACGGGACACGATCGCCA	POP5	-2.486
TCGAGGCTTAGGCGGCAGCG	POP5	-0.184		TCGAGGCTTAGGCGGCAGCG	POP5	-0.104
CCTGTGCTTGAACCGCACCA	POP5	-1.788		CCTGTGCTTGAACCGCACCA	POP5	-2.278
TCTCAGCGAAGCCCTTGCGC	CABP1	0.536		TCTCAGCGAAGCCCTTGCGC	CABP1	-0.574
GGATAGATCACTGCGACCAG	CABP1	-0.139		GGATAGATCACTGCGACCAG	CABP1	-0.127
GGGCAACTGCATGCGCACCA	CABP1	1.071		GGGCAACTGCATGCGCACCA	CABP1	0.406
ACTGCGAGATGCTTTCCGAG	CABP1	0.051		ACTGCGAGATGCTTTCCGAG	CABP1	-0.422
GCACGGGATCCACTTCCGCA	MLEC	0.118		GCACGGGATCCACTTCCGCA	MLEC	0.351
AATCCTGCGTTCCAACCCTG	MLEC	0.505		AATCCTGCGTTCCAACCCTG	MLEC	-0.565
GCTGGTCTTGAAATTTGCAG	MLEC	-0.003		GCTGGTCTTGAAATTTGCAG	MLEC	-0.756
GGTTGGAATGAAGACTCCGA	MLEC	0.388		GGTTGGAATGAAGACTCCGA	MLEC	0.282
GATGAGCGGGTCTAACCCGA	UNC119B	0.523		GATGAGCGGGTCTAACCCGA	UNC119B	-0.353
AGAGGCCTACCTGAAACGCA	UNC119B	0.367		AGAGGCCTACCTGAAACGCA	UNC119B	-0.679
TGTCCGCTATCAGTTCACAC	UNC119B	0.144		TGTCCGCTATCAGTTCACAC	UNC119B	0.793
TTCCAGGGTGGAGTTCACAG	UNC119B	-0.083		TTCCAGGGTGGAGTTCACAG	UNC119B	-0.58
TAAGGAACATCTCTTCCCAG	ACADS	-0.67		TAAGGAACATCTCTTCCCAG	ACADS	-0.196
CCTGGCCTACGCCATCGCCA	ACADS	-0.158		CCTGGCCTACGCCATCGCCA	ACADS	1.059
CTTGGAGCCAAACTTCAAGA	ACADS	-0.158		CTTGGAGCCAAACTTCAAGA	ACADS	1.993
AGCCTGGATCACCAATGCCT	ACADS	-0.099		AGCCTGGATCACCAATGCCT	ACADS	0.691
CATGGCGACACAGAGGCCCA	SPPL3	0.523		CATGGCGACACAGAGGCCCA	SPPL3	-0.747
GAAACGTCCACAGCAACCAA	SPPL3	-0.64		GAAACGTCCACAGCAACCAA	SPPL3	0.25
AATTGGAAGGAACAGAGCCT	SPPL3	0.078		AATTGGAAGGAACAGAGCCT	SPPL3	0.774
CGAGTAGGTCTGCTCCGCCA	SPPL3	0.47		CGAGTAGGTCTGCTCCGCCA	SPPL3	-0.986
CTGCAGAAGGGTCTCCACCA	HNF1A	0.47		CTGCAGAAGGGTCTCCACCA	HNF1A	-0.212
GCAGCACAACATCCCACAGC	HNF1A	0.051		GCAGCACAACATCCCACAGC	HNF1A	-0.007
GAGGCAGAAGAACCCTAGCA	HNF1A	0.262		GAGGCAGAAGAACCCTAGCA	HNF1A	0.642
GGGCTCCAACCTCGTCACGG	HNF1A	-1.114		GGGCTCCAACCTCGTCACGG	HNF1A	0.762
TGACTTCTGCTTCTGGACTG	C12orf43	0.103		TGACTTCTGCTTCTGGACTG	C12orf43	0.228
TACCATCTCAGAAGCAGCAA	C12orf43	-1.147		TACCATCTCAGAAGCAGCAA	C12orf43	0.122
AGTTCAAGAGCATAGAGAGG	OASL	0.3		AGTTCAAGAGCATAGAGAGG	OASL	0.007
AGCCTGATCAAGGCCTGCGG	OASL	0.438		AGCCTGATCAAGGCCTGCGG	OASL	0.043
GAGAACCGTGCCATTCCCGA	OASL	-0.08		GAGAACCGTGCCATTCCCGA	OASL	-0.489
CACGAAGGAGTCCAGCCTGG	OASL	-0.045		CACGAAGGAGTCCAGCCTGG	OASL	0.524
TGAGTGACAAGCTGTACCAG	P2RX7	-0.416		TGAGTGACAAGCTGTACCAG	P2RX7	-0.507
AGAGCAGCGGTTGTGTCCCG	P2RX7	-0.057		AGAGCAGCGGTTGTGTCCCG	P2RX7	-0.35
GGAACAGAGCGTCCTGCGGG	P2RX7	0.591		GGAACAGAGCGTCCTGCGGG	P2RX7	0.018
ACGTGGTGTAGTTGTGGCCG	P2RX7	0.312		ACGTGGTGTAGTTGTGGCCG	P2RX7	0.773
TACGACCAAGGTCAAGGGCG	P2RX4	0.331		TACGACCAAGGTCAAGGGCG	P2RX4	0.753
TCTGCCGGCACCCACAGCAA	P2RX4	0.159		TCTGCCGGCACCCACAGCAA	P2RX4	0.223
AGGGCCCGCACCCACCTCCA	P2RX4	0.141		AGGGCCCGCACCCACCTCCA	P2RX4	-0.059
GGAGTACCTGGGCAAGCAGA	P2RX4	-0.701		GGAGTACCTGGGCAAGCAGA	P2RX4	-0.823
AATGAGGACCATCTGTACAT	CAMKK2	0.325		AATGAGGACCATCTGTACAT	CAMKK2	0.109
AAGAAGCTGATCCGGCAGGC	CAMKK2	0.002		AAGAAGCTGATCCGGCAGGC	CAMKK2	-0.753
GCTGAATCAGTATACCCTGA	CAMKK2	-0.304		GCTGAATCAGTATACCCTGA	CAMKK2	0.006
TGTGGACCTCGGCTTGGCGC	CAMKK2	-0.215		TGTGGACCTCGGCTTGGCGC	CAMKK2	0.089
GAAGAGGAGGTATCTTGCAG	ANAPC5	0.051		GAAGAGGAGGTATCTTGCAG	ANAPC5	0.114
GCTGAAAGAAAGCTTACTGT	ANAPC5	-2.205		GCTGAAAGAAAGCTTACTGT	ANAPC5	-3.016
TTTCTCTGGAACTGAACCAG	ANAPC5	-0.364		TTTCTCTGGAACTGAACCAG	ANAPC5	-0.29
GAGATGAGCCGCACAGGCGA	ANAPC5	-1.534		GAGATGAGCCGCACAGGCGA	ANAPC5	-1.05
GCACGAAGCCCACATAGACG	RNF34	0.246		GCACGAAGCCCACATAGACG	RNF34	0.23
TGTAAATCTGAATGGACCGG	RNF34	-0.154		TGTAAATCTGAATGGACCGG	RNF34	-0.147
TCAGAATGAGATACTGCCGC	RNF34	0.184		TCAGAATGAGATACTGCCGC	RNF34	0.628
AAACGAAGACATAGTAGCAG	RNF34	-0.212		AAACGAAGACATAGTAGCAG	RNF34	-0.559
GAACACCAAAGAGTCTACAG	KDM2B	-0.097		GAACACCAAAGAGTCTACAG	KDM2B	-1.074
CGGGTACTTCATCTCTGCAA	KDM2B	0.598		CGGGTACTTCATCTCTGCAA	KDM2B	-0.306
TCGCAGCCAGCTGTACCAGG	KDM2B	0.518		TCGCAGCCAGCTGTACCAGG	KDM2B	1.381
ATGGCGGGTCCGCAAATGGG	KDM2B	-0.385		ATGGCGGGTCCGCAAATGGG	KDM2B	-0.551
GATCGGCCAGAGTTACTCCG	ORAI1	-1.247		GATCGGCCAGAGTTACTCCG	ORAI1	0.026
GAAGCCGGAGAGCAGAGCCG	ORAI1	-0.492		GAAGCCGGAGAGCAGAGCCG	ORAI1	0.97
CATCCTGCCCAACATCGAGG	ORAI1	-0.103		CATCCTGCCCAACATCGAGG	ORAI1	0.153
GACGATAAAGATCAGGCCGA	ORAI1	-1.02		GACGATAAAGATCAGGCCGA	ORAI1	0.019
GAGAACGGGAACCGCTACGA	MORN3	-0.182		GAGAACGGGAACCGCTACGA	MORN3	-0.422
TGGTGTGGCAGCCAGCGCAG	MORN3	-0.293		TGGTGTGGCAGCCAGCGCAG	MORN3	0.169
GAAAGGAGCCATCTATGAGG	MORN3	-0.249		GAAAGGAGCCATCTATGAGG	MORN3	-1.968
GGTGGGACCGGAAGGCCCAG	MORN3	-0.378		GGTGGGACCGGAAGGCCCAG	MORN3	0.632
TAAGCAGAAGAAGCACCTCA	TMEM120B	0.719		TAAGCAGAAGAAGCACCTCA	TMEM120B	0.163
CAAACGCCATGCCAGTCGGG	TMEM120B	0.415		CAAACGCCATGCCAGTCGGG	TMEM120B	0.627
GGGTCACGTTCACATTGCCG	TMEM120B	-0.447		GGGTCACGTTCACATTGCCG	TMEM120B	-0.076
AAGGACAAATCGACATGCCA	TMEM120B	-0.557		AAGGACAAATCGACATGCCA	TMEM120B	0.218
GACCCTGAACCTCTACGACA	RHOF	0.269		GACCCTGAACCTCTACGACA	RHOF	-0.059
TACACGGCCAGCGTGACCGT	RHOF	0.413		TACACGGCCAGCGTGACCGT	RHOF	0.369
GCTGTACACCATGAGCAGCG	RHOF	1.173		GCTGTACACCATGAGCAGCG	RHOF	0.529
AAGATCGTGATCGTGGGCGA	RHOF	0.082		AAGATCGTGATCGTGGGCGA	RHOF	-0.3
TGGGCAGCATTTCAGCCTGG	SETD1B	-0.443		TGGGCAGCATTTCAGCCTGG	SETD1B	-0.711
GATGTCCAGCAACCGCCCGG	SETD1B	-1.012		GATGTCCAGCAACCGCCCGG	SETD1B	0.6
CATGGGCAACATTATCCACG	SETD1B	-0.448		CATGGGCAACATTATCCACG	SETD1B	-0.046
TGTGGTTGAGCCTTGAACGG	SETD1B	-0.003		TGTGGTTGAGCCTTGAACGG	SETD1B	0.261
AAGGTCTCACCATTCGGAGG	HPD	-0.134		AAGGTCTCACCATTCGGAGG	HPD	-0.422
AGAGCAAGACAAGTTTGGGA	HPD	-0.601		AGAGCAAGACAAGTTTGGGA	HPD	0.207
GAAGGACATTGCGTTCGAGG	HPD	-0.787		GAAGGACATTGCGTTCGAGG	HPD	-0.252
TACATGGCTGACCACCTCCC	HPD	-0.562		TACATGGCTGACCACCTCCC	HPD	0.228
AGTGAGAAGGCCATAAACCT	BCL2L14	-0.271		AGTGAGAAGGCCATAAACCT	BCL2L14	-0.162
AAGATTCGCACAGCCAGCAG	BCL2L14	0.376		AAGATTCGCACAGCCAGCAG	BCL2L14	0.026
GCAGAGCGGAGGCTCCTCGC	PSMD9	-0.305		GCAGAGCGGAGGCTCCTCGC	PSMD9	0.001
ACAGGTCCACGTCTGACCGG	PSMD9	0.327		ACAGGTCCACGTCTGACCGG	PSMD9	0.225
GCAGGCCCGGGACATGGCTG	PSMD9	-0.196		GCAGGCCCGGGACATGGCTG	PSMD9	-0.611
TGTGGTGCAGCACAGTGAGG	PSMD9	-0.236		TGTGGTGCAGCACAGTGAGG	PSMD9	-0.55
AGCATGGAGAGAGTCTCAGG	WDR66	0.184		AGCATGGAGAGAGTCTCAGG	WDR66	-0.007
TTTGGATCAAATCAGTCCTG	WDR66	0.166		TTTGGATCAAATCAGTCCTG	WDR66	0.126
AATCCCTGCATACCTGAAGG	WDR66	-0.676		AATCCCTGCATACCTGAAGG	WDR66	0.578
AGGGAATGGCATCATGGCCA	WDR66	0.298		AGGGAATGGCATCATGGCCA	WDR66	0.989
TCGTAGGGATGTGTCACCAA	BCL7A	-0.091		TCGTAGGGATGTGTCACCAA	BCL7A	-0.847
ATGCATGTCCATCATCCCTG	BCL7A	-0.673		ATGCATGTCCATCATCCCTG	BCL7A	0.149
AGAATCAGAGGTCAAAGCTC	BCL2L14	0.304		AGAATCAGAGGTCAAAGCTC	BCL2L14	0.345
GGTACTTGGTGCCAAAGCCC	BCL2L14	0.354		GGTACTTGGTGCCAAAGCCC	BCL2L14	0.482
TGTGCCCAGCGACGGCACCG	BCL7A	0.383		TGTGCCCAGCGACGGCACCG	BCL7A	-0.159
GCAGAATTCACAGTCCTCGA	BCL7A	-0.435		GCAGAATTCACAGTCCTCGA	BCL7A	0.301
GAAACAGGAGCTGTCCAGAA	ERC1	-0.075		GAAACAGGAGCTGTCCAGAA	ERC1	0.851
GAAGGGCTACGATTTCGACA	MLXIP	-0.447		GAAGGGCTACGATTTCGACA	MLXIP	-1.287
TGCCAAGTACCTCCGGCCGG	MLXIP	-0.778		TGCCAAGTACCTCCGGCCGG	MLXIP	-0.134
GGATGAGGACCTCTCCAGCC	MLXIP	0.253		GGATGAGGACCTCTCCAGCC	MLXIP	2.141
TTTGGGTTACCTATTTCCCG	MLXIP	-0.761		TTTGGGTTACCTATTTCCCG	MLXIP	0.195
GAAGAGATGGCCTTAAGTGG	IL31	0.375		GAAGAGATGGCCTTAAGTGG	IL31	-0.639
TGGGCGTCAGGGCTGAGACA	IL31	0.084		TGGGCGTCAGGGCTGAGACA	IL31	-0.057
AGAAAGAGCACAGACGTCGA	IL31	0.17		AGAAAGAGCACAGACGTCGA	IL31	-0.435
GAAAGAGCACAGACGTCGAG	IL31	0.685		GAAAGAGCACAGACGTCGAG	IL31	0.126
GGACTCGTACGACGCCTCCA	LRRC43	-0.335		GGACTCGTACGACGCCTCCA	LRRC43	0.278
GATCGTCAGCGGGTTCCGGA	LRRC43	0.864		GATCGTCAGCGGGTTCCGGA	LRRC43	-0.138
CAGGAGGTCTTTATCCACCA	LRRC43	0.176		CAGGAGGTCTTTATCCACCA	LRRC43	0.152
GTGACGTAGAGACTTTCCAA	LRRC43	-0.101		GTGACGTAGAGACTTTCCAA	LRRC43	-0.67
AGGAAGGCGGCCAAGCCCGC	B3GNT4	-0.534		AGGAAGGCGGCCAAGCCCGC	B3GNT4	-1.329
ATAGGCCAGCAGCTGGGCTG	B3GNT4	-0.395		ATAGGCCAGCAGCTGGGCTG	B3GNT4	0.681
CCTCCAGTGGGACTTCACTG	B3GNT4	-0.223		CCTCCAGTGGGACTTCACTG	B3GNT4	-0.243
TCAAGACATTTGGAATCCGG	B3GNT4	-0.373		TCAAGACATTTGGAATCCGG	B3GNT4	-0.751
CAGGCCCTCAATCCTCACGC	DIABLO	-0.936		CAGGCCCTCAATCCTCACGC	DIABLO	0.391
TCAGCTGGTGAAACTGCAGG	DIABLO	-0.673		TCAGCTGGTGAAACTGCAGG	DIABLO	-0.779
ACACCAAGAGTACTTGAAGC	DIABLO	-0.722		ACACCAAGAGTACTTGAAGC	DIABLO	0.578
GATCATAGGAGCCAGAGCTG	DIABLO	-1		GATCATAGGAGCCAGAGCTG	DIABLO	-1.303
TCGCACAACAGGCTACGGCG	VPS33A	0.221		TCGCACAACAGGCTACGGCG	VPS33A	-0.75
ATATCCATCAACTCTAGCCT	VPS33A	1.003		ATATCCATCAACTCTAGCCT	VPS33A	1.105
ATACTGTGCAATCAGGCCAA	VPS33A	0.239		ATACTGTGCAATCAGGCCAA	VPS33A	0.163
ATGGCGGCTCATCTGTCCTA	VPS33A	-0.464		ATGGCGGCTCATCTGTCCTA	VPS33A	-1.205
GCAGGAGCTAGCTCTGGCCC	CLIP1	-0.627		GCAGGAGCTAGCTCTGGCCC	CLIP1	-0.037
ACTGGGCCTGCTGCTCACAG	CLIP1	0.316		ACTGGGCCTGCTGCTCACAG	CLIP1	0.246
GAACCCATAGGCAAGAACGA	CLIP1	0.224		GAACCCATAGGCAAGAACGA	CLIP1	-0.625
AGGCTTCAGGATCTTGGTGG	CLIP1	-0.507		AGGCTTCAGGATCTTGGTGG	CLIP1	-0.295
GGGAGTGGAGGAGTGTCAGG	ZCCHC8	-0.595		GGGAGTGGAGGAGTGTCAGG	ZCCHC8	0.004
AAGAATGAAAGCAACTCAGC	ZCCHC8	-0.756		AAGAATGAAAGCAACTCAGC	ZCCHC8	0.105
TTTCTTCTACTTCTTCTGCG	ZCCHC8	-0.302		TTTCTTCTACTTCTTCTGCG	ZCCHC8	0.521
CCAAATGAAAGATTGCCCAA	ZCCHC8	0.199		CCAAATGAAAGATTGCCCAA	ZCCHC8	-0.533
AGTAACACCTCAGATAGCCA	RSRC2	-0.428		AGTAACACCTCAGATAGCCA	RSRC2	-0.977
CAAGCAGCTGCAGCTACTGG	RSRC2	-0.289		CAAGCAGCTGCAGCTACTGG	RSRC2	-0.855
ACAGGCATAGGACTAGAAGC	RSRC2	-0.113		ACAGGCATAGGACTAGAAGC	RSRC2	0.023
GAAATCGAGATCCAGAAGCA	RSRC2	-0.576		GAAATCGAGATCCAGAAGCA	RSRC2	-0.132
GTAAGAAGGACTGTGCCTGA	KNTC1	-0.916		GTAAGAAGGACTGTGCCTGA	KNTC1	-0.615
GATGGAGGGAATAAGCTCTG	KNTC1	-0.704		GATGGAGGGAATAAGCTCTG	KNTC1	0.105
TAAACACGCTATTACTGCCA	KNTC1	-0.573		TAAACACGCTATTACTGCCA	KNTC1	-0.305
GAGGCAAAGACTTCAACAGA	KNTC1	-0.227		GAGGCAAAGACTTCAACAGA	KNTC1	-0.315
TGGCATGGTTATTTAAGGAG	HCAR2	-0.003		TGGCATGGTTATTTAAGGAG	HCAR2	-0.165
AAGATGCCGATCCAGAATGG	HCAR2	0.051		AAGATGCCGATCCAGAATGG	HCAR2	0.448
ACTATGTGAGGCGTTGGGAC	HCAR2	0.68		ACTATGTGAGGCGTTGGGAC	HCAR2	0.648
TGGACAACTATGTGAGGCGT	HCAR2	0.204		TGGACAACTATGTGAGGCGT	HCAR2	1.269
ACTATGTGCGGCGTTCAGAC	HCAR3	0.709		ACTATGTGCGGCGTTCAGAC	HCAR3	0.635
GAGCATCGTGTTCCTTACGG	HCAR1	-0.483		GAGCATCGTGTTCCTTACGG	HCAR1	0.105
CATAAGGAGGAAATCAGCCA	HCAR1	-0.732		CATAAGGAGGAAATCAGCCA	HCAR1	-0.038
ACAAAGGCCACAATGAGCAG	HCAR1	0.494		ACAAAGGCCACAATGAGCAG	HCAR1	0.134
AAGGCCACAATGAGCAGCGG	HCAR1	0.07		AAGGCCACAATGAGCAGCGG	HCAR1	-0.475
TGACATTTCTGAATCCAGCG	DENR	0.413		TGACATTTCTGAATCCAGCG	DENR	0.301
CTTCGAGTCCTTTATTGTGG	DENR	-0.542		CTTCGAGTCCTTTATTGTGG	DENR	-0.341
AAAGAAGACCGTACCACAAA	DENR	0.399		AAAGAAGACCGTACCACAAA	DENR	0.1
CCTGTGGTGCCTCAGTAACA	DENR	0.491		CCTGTGGTGCCTCAGTAACA	DENR	-0.616
CGGCAAGGAAGGCTGCCGGA	CCDC62	0.448		CGGCAAGGAAGGCTGCCGGA	CCDC62	-0.181
TCGGCAGAAAGTGTTGACAC	CCDC62	-0.151		TCGGCAGAAAGTGTTGACAC	CCDC62	-0.692
AATCAGGTCACTCACGAAGA	CCDC62	0.1		AATCAGGTCACTCACGAAGA	CCDC62	-0.542
GTTAGTGGAACTTTCTGCCC	CCDC62	-0.048		GTTAGTGGAACTTTCTGCCC	CCDC62	-0.439
CGAGCAGTTCGACAAGACCC	HIP1R	-0.268		CGAGCAGTTCGACAAGACCC	HIP1R	-0.902
GGCGTGCTTCTCCTTCACGG	HIP1R	0.765		GGCGTGCTTCTCCTTCACGG	HIP1R	-0.751
GCTGGGCAGCGGCAGCCCAA	HIP1R	-0.343		GCTGGGCAGCGGCAGCCCAA	HIP1R	0.181
CCGAGGAAACCACCTTGAGG	HIP1R	-1.385		CCGAGGAAACCACCTTGAGG	HIP1R	-1.512
AGGATCGTAATCTATGGCAA	LRP6	-0.093		AGGATCGTAATCTATGGCAA	LRP6	0.43
TAAGCGTCCCGCAGGCACCG	VPS37B	-0.847		TAAGCGTCCCGCAGGCACCG	VPS37B	0.185
ACATCAATGAAGGAATCCAG	VPS37B	-0.375		ACATCAATGAAGGAATCCAG	VPS37B	0.217
GGAGGACGAGGGCCAGCTGA	VPS37B	-0.271		GGAGGACGAGGGCCAGCTGA	VPS37B	-0.63
AACGAGCTGCTGGAGGACGA	VPS37B	1.141		AACGAGCTGCTGGAGGACGA	VPS37B	-0.144
GCTGAAGGCATGTATATCCA	LRP6	-0.388		GCTGAAGGCATGTATATCCA	LRP6	-0.83
GAAGCCCATGAAGGTGACCA	ABCB9	0.798		GAAGCCCATGAAGGTGACCA	ABCB9	0.861
AGCGGAAGAGACAGTTTCGA	ABCB9	0.343		AGCGGAAGAGACAGTTTCGA	ABCB9	-0.682
TGACGATGCCATCAATGGCG	ABCB9	-0.348		TGACGATGCCATCAATGGCG	ABCB9	-0.401
TGTGGCCAAGAACAGTGCGC	ABCB9	0.393		TGTGGCCAAGAACAGTGCGC	ABCB9	0.063
TGGGTGCTTCACTATGGCGA	OGFOD2	-0.062		TGGGTGCTTCACTATGGCGA	OGFOD2	0.287
TGAGGTCTACGACTCACTGC	OGFOD2	0.401		TGAGGTCTACGACTCACTGC	OGFOD2	-0.071
AGTCACGGCCAGGAACTCGG	OGFOD2	0.636		AGTCACGGCCAGGAACTCGG	OGFOD2	0.337
AGTGCTCCAGCTCTTCCAGC	OGFOD2	-0.401		AGTGCTCCAGCTCTTCCAGC	OGFOD2	0.033
GAAGGCGGAAGCACAGCAGG	ARL6IP4	-0.172		GAAGGCGGAAGCACAGCAGG	ARL6IP4	0.335
GGCCATGAAGCCCATGACCA	ARL6IP4	0.25		GGCCATGAAGCCCATGACCA	ARL6IP4	0.471
ACGACACAGAGAGATCAACA	ARL6IP4	0.931		ACGACACAGAGAGATCAACA	ARL6IP4	0.466
CGAGCTGGGTTGCTTCCCTG	ARL6IP4	-0.269		CGAGCTGGGTTGCTTCCCTG	ARL6IP4	-0.317
AGTCAACCAAGACCCAGCGG	PITPNM2	-0.237		AGTCAACCAAGACCCAGCGG	PITPNM2	-0.422
AGGAGAGAGGTTGAACACGT	PITPNM2	0.036		AGGAGAGAGGTTGAACACGT	PITPNM2	-0.143
ATATGGCGAAGGCAGCGGCG	PITPNM2	0.068		ATATGGCGAAGGCAGCGGCG	PITPNM2	0.41
CCAGCTGTACATGATACAGG	PITPNM2	0.241		CCAGCTGTACATGATACAGG	PITPNM2	-0.187
TAGCAAAGTTATCTCACCCT	MPHOSPH9	-0.26		TAGCAAAGTTATCTCACCCT	MPHOSPH9	-0.028
AAGGATTAGGCAGAATCTGA	MPHOSPH9	-0.637		AAGGATTAGGCAGAATCTGA	MPHOSPH9	0.61
CAGATGAAACTCCAAATGCT	MPHOSPH9	-0.101		CAGATGAAACTCCAAATGCT	MPHOSPH9	-0.13
CCATCTACAAGTGACTCAGC	MPHOSPH9	-0.089		CCATCTACAAGTGACTCAGC	MPHOSPH9	-0.036
TTCGAGTTCATTCTCATCCA	C12orf65	0.068		TTCGAGTTCATTCTCATCCA	C12orf65	0.268
TGTGAAAGGACACGGTCCAG	C12orf65	-0.241		TGTGAAAGGACACGGTCCAG	C12orf65	-0.66
GTGAAAGGACACGGTCCAGG	C12orf65	-1.239		GTGAAAGGACACGGTCCAGG	C12orf65	-0.795
GATCAACTGATCTTGTCTGA	C12orf65	0.223		GATCAACTGATCTTGTCTGA	C12orf65	0.917
GGAGCAAGAGTGCCATGGAG	CDK2AP1	0.875		GGAGCAAGAGTGCCATGGAG	CDK2AP1	-0.299
ACCGTCCCTAGGCTACACCC	CDK2AP1	-0.35		ACCGTCCCTAGGCTACACCC	CDK2AP1	0.404
TGAAGACGTTGCCATGCTGG	CDK2AP1	-0.184		TGAAGACGTTGCCATGCTGG	CDK2AP1	-0.479
TCACTCACCGGCGTTGAGGG	CDK2AP1	0.539		TCACTCACCGGCGTTGAGGG	CDK2AP1	-0.002
TTATTCAAGCAGTAGAACGG	SBNO1	-2.593		TTATTCAAGCAGTAGAACGG	SBNO1	-1.631
ATTGGTGAAAGCCAGTCTGG	SBNO1	-2.32		ATTGGTGAAAGCCAGTCTGG	SBNO1	-0.39
ACAATTGTAGATCCCAAGGG	SBNO1	-1.215		ACAATTGTAGATCCCAAGGG	SBNO1	-1.306
GCAAGCAGTAAATCTTGCCC	SBNO1	-0.222		GCAAGCAGTAAATCTTGCCC	SBNO1	0.273
TGGGCAAATACCTCTAGCCA	SETD8	-0.054		TGGGCAAATACCTCTAGCCA	SETD8	0.156
GCCCGGAGATGGTGGAGCGG	SETD8	-2.184		GCCCGGAGATGGTGGAGCGG	SETD8	-1.235
CATCACGAAGTCAAATGCCA	SETD8	-1.282		CATCACGAAGTCAAATGCCA	SETD8	-0.853
GTGGAATCACAAGATGAGGG	SETD8	-0.655		GTGGAATCACAAGATGAGGG	SETD8	-0.907
TGGATCATACTCCTTGGCGA	SNRNP35	-0.502		TGGATCATACTCCTTGGCGA	SNRNP35	-0.184
TGAAGACCCACACGACCGCG	SNRNP35	-0.77		TGAAGACCCACACGACCGCG	SNRNP35	-1.294
AGACCGCCTCCAAGTCGCCG	SNRNP35	0.103		AGACCGCCTCCAAGTCGCCG	SNRNP35	0.253
AGGGATCGAGACCATGACAG	SNRNP35	-0.36		AGGGATCGAGACCATGACAG	SNRNP35	0.723
CTTGGAGGATGCAGCTGCGG	LRP6	0.078		CTTGGAGGATGCAGCTGCGG	LRP6	-0.093
GAAAGCCCTGATCGAACAGA	RILPL1	-1.142		GAAAGCCCTGATCGAACAGA	RILPL1	0.186
ACGCGACGAGATCCGCGCCA	RILPL1	-0.111		ACGCGACGAGATCCGCGCCA	RILPL1	0.906
CATGACCAACCTCTCCCACA	RILPL1	0.262		CATGACCAACCTCTCCCACA	RILPL1	0.042
GAAGGAGCGCAAGCACCAGA	RILPL1	-0.065		GAAGGAGCGCAAGCACCAGA	RILPL1	-0.479
AACGAAATAGCCCGAGACCG	TMED2	0.273		AACGAAATAGCCCGAGACCG	TMED2	-0.993
GATGGGCCTCATCTTCGAGG	TMED2	-1.162		GATGGGCCTCATCTTCGAGG	TMED2	-1.863
AATGATCAATGAGCTAGCAG	TMED2	-0.431		AATGATCAATGAGCTAGCAG	TMED2	-0.792
GAGCTTCAAAGAAGGACCAA	TMED2	-0.695		GAGCTTCAAAGAAGGACCAA	TMED2	-1.056
GTTTCGCATGAACAGAGGGA	DDX55	-0.842		GTTTCGCATGAACAGAGGGA	DDX55	-1.549
TCTCAGAAGAATTTCCAGGA	DDX55	-1.328		TCTCAGAAGAATTTCCAGGA	DDX55	0.063
GAATGGCCAGCTCTCGAGTG	DDX55	-1.446		GAATGGCCAGCTCTCGAGTG	DDX55	-3.066
GCTTGGAGGACATGTTCCGG	DDX55	-0.797		GCTTGGAGGACATGTTCCGG	DDX55	-0.73
AAATCGCTTCTTGGCCGCCA	EIF2B1	-0.147		AAATCGCTTCTTGGCCGCCA	EIF2B1	0.723
TGTGGCAGTGTCCTCTGGCG	EIF2B1	-1.474		TGTGGCAGTGTCCTCTGGCG	EIF2B1	-0.311
GAACTCCAGCAACGTCCGGA	EIF2B1	-1.229		GAACTCCAGCAACGTCCGGA	EIF2B1	-2.554
GAGGACGCCATGGACGACAA	EIF2B1	-2.107		GAGGACGCCATGGACGACAA	EIF2B1	-1.917
TTGATGCCAACCCAATTTGG	GTF2H3	0.443		TTGATGCCAACCCAATTTGG	GTF2H3	0.493
CAGAGGGATTAAATTCAGGA	GTF2H3	-0.48		CAGAGGGATTAAATTCAGGA	GTF2H3	-0.27
ACAGCAAAGGGCTTTGGCCA	GTF2H3	0.497		ACAGCAAAGGGCTTTGGCCA	GTF2H3	0.458
CACGGGAGGACTGTACCTGA	GTF2H3	-1.482		CACGGGAGGACTGTACCTGA	GTF2H3	-2.191
TCCCTGGTCGGAGACACCGA	TCTN2	-1.24		TCCCTGGTCGGAGACACCGA	TCTN2	-0.444
AAGGGTCTGGAGGATACAGG	TCTN2	-0.856		AAGGGTCTGGAGGATACAGG	TCTN2	0.069
AATTACAAGGACAAGGGCCA	TCTN2	-0.234		AATTACAAGGACAAGGGCCA	TCTN2	1.578
AAGGAAGGGTGTGTTGGCAA	TCTN2	0.521		AAGGAAGGGTGTGTTGGCAA	TCTN2	0.251
AACGCGAGAAGGGAAGATGG	LRP6	0.887		AACGCGAGAAGGGAAGATGG	LRP6	-0.61
GACCAGGCCTTTCTCGCCCA	ATP6V0A2	0.089		GACCAGGCCTTTCTCGCCCA	ATP6V0A2	0.196
GGAGCAGTTGCAGAAGCTCG	ATP6V0A2	1.179		GGAGCAGTTGCAGAAGCTCG	ATP6V0A2	-0.274
TGGATTACAGCTGTATGCAG	ATP6V0A2	0.407		TGGATTACAGCTGTATGCAG	ATP6V0A2	-0.248
ATGTTGTGGAGAGTCTGCAA	ATP6V0A2	0.212		ATGTTGTGGAGAGTCTGCAA	ATP6V0A2	0.233
GCACAGGACGAGTACAACCG	DNAH10	0.072		GCACAGGACGAGTACAACCG	DNAH10	0.756
GCTGAATCAGATATCCACAG	DNAH10	0.542		GCTGAATCAGATATCCACAG	DNAH10	0.026
CTTGAAATAACGCTCCACGG	DNAH10	-0.038		CTTGAAATAACGCTCCACGG	DNAH10	0.286
TTGGTCAGAACATAACGCAC	DNAH10	0.408		TTGGTCAGAACATAACGCAC	DNAH10	0.632
AAGAGAGGAACACACTCCTG	DNAH10OS	0.051		AAGAGAGGAACACACTCCTG	DNAH10OS	-0.007
CCAGGAATGAGGATTCCTGG	DNAH10OS	0.81		CCAGGAATGAGGATTCCTGG	DNAH10OS	-0.059
ACACCCATTTCTCTGGGCCA	DNAH10OS	0.444		ACACCCATTTCTCTGGGCCA	DNAH10OS	0.321
GGAGCATGCACAGCCTGCCA	DNAH10OS	0.294		GGAGCATGCACAGCCTGCCA	DNAH10OS	-0.562
GGTGAGGAAGCACTCAGGGA	CCDC92	0.466		GGTGAGGAAGCACTCAGGGA	CCDC92	-0.763
GCGGTCGACCAGGTGAACGG	CCDC92	0.051		GCGGTCGACCAGGTGAACGG	CCDC92	-0.422
AGTGCTGGAGAACACCATCA	CCDC92	-0.762		AGTGCTGGAGAACACCATCA	CCDC92	0.102
GCTCCCGCTGAAGGAACAGG	CCDC92	0.158		GCTCCCGCTGAAGGAACAGG	CCDC92	0.42
GGACTCTCTGATGCATGCAA	ZNF664	1.231		GGACTCTCTGATGCATGCAA	ZNF664	1.026
TTGATGCATGCAGAGGCTGG	ZNF664	-0.104		TTGATGCATGCAGAGGCTGG	ZNF664	0.035
GGACTCTTTGATGCATGCAG	ZNF664	-0.897		GGACTCTTTGATGCATGCAG	ZNF664	0.598
GAGGCTCGTACTCTGACTGA	ZNF664	0.516		GAGGCTCGTACTCTGACTGA	ZNF664	0.527
AAGAACACTGGCAGCATCCG	FAM101A	-0.04		AAGAACACTGGCAGCATCCG	FAM101A	0.388
ACTCACCGGATCTCATGCGT	FAM101A	0.302		ACTCACCGGATCTCATGCGT	FAM101A	-0.104
GCAGTTGGGTGCTGCCACGA	FAM101A	0.399		GCAGTTGGGTGCTGCCACGA	FAM101A	0.453
GCAAAGCTGCAGCTGCACGC	FAM101A	1.083		GCAAAGCTGCAGCTGCACGC	FAM101A	0.97
GGAACAGGACACCAAAGAGC	MANSC1	0.353		GGAACAGGACACCAAAGAGC	MANSC1	0.722
TGTAAGAGAGAATCTTCCTG	MANSC1	-0.606		TGTAAGAGAGAATCTTCCTG	MANSC1	-0.601
CAATGGACAGGCTTCCTCGT	MANSC1	-0.221		CAATGGACAGGCTTCCTCGT	MANSC1	-0.05
AGAAGGCTGAAGCTGCACAT	NCOR2	0.028		AGAAGGCTGAAGCTGCACAT	NCOR2	-0.915
CGTGGACCGAGAGATCACCA	NCOR2	0.4		CGTGGACCGAGAGATCACCA	NCOR2	-0.369
AGGGAGCTTGACTTACACTT	MANSC1	0.208		AGGGAGCTTGACTTACACTT	MANSC1	-0.203
CAGGCAGCAGCTCTAGCCGA	NCOR2	-1.101		CAGGCAGCAGCTCTAGCCGA	NCOR2	0.578
GCACTGGGTAGGAAAGGCTG	NCOR2	-0.561		GCACTGGGTAGGAAAGGCTG	NCOR2	-0.007
GTTGGGTCGGCTCTCGGCCT	LOH12CR1	-0.239		GTTGGGTCGGCTCTCGGCCT	LOH12CR1	0.624
GCTCTTCACGGTGTTCACGG	SCARB1	-0.447		GCTCTTCACGGTGTTCACGG	SCARB1	0.533
CAAGTTCGGATTATTTGCTG	SCARB1	-0.414		CAAGTTCGGATTATTTGCTG	SCARB1	0.01
GAAGGTGCGGTACTCGAGGA	SCARB1	-0.348		GAAGGTGCGGTACTCGAGGA	SCARB1	0.109
ACAGCCTCACCTGTACACGT	SCARB1	0.183		ACAGCCTCACCTGTACACGT	SCARB1	0.131
TGGTAAGACCATCACTCTCG	UBC	-0.747		TGGTAAGACCATCACTCTCG	UBC	0.063
ACGGAGCACCAGGTGCAAGG	UBC	-2.159		ACGGAGCACCAGGTGCAAGG	UBC	0.78
ACGGAGTACCAGGTGCAAGG	UBC	-1.601		ACGGAGTACCAGGTGCAAGG	UBC	-1.837
CTTTGCTTTGACGTTCTCGA	UBC	-0.547		CTTTGCTTTGACGTTCTCGA	UBC	0.096
ACAGCGGGAGCACGTGGAGC	DHX37	-0.521		ACAGCGGGAGCACGTGGAGC	DHX37	-0.544
GAAGTCCTCCACCCGCAGCG	DHX37	-1.601		GAAGTCCTCCACCCGCAGCG	DHX37	-1.793
GTATGAAGGAAACGTGACAG	DHX37	-2.242		GTATGAAGGAAACGTGACAG	DHX37	-1.456
TTAGCCAGGGCCCTGGGCAG	DHX37	-0.289		TTAGCCAGGGCCCTGGGCAG	DHX37	0.306
GAAGAACAGCTACCGCCGCA	BRI3BP	0.376		GAAGAACAGCTACCGCCGCA	BRI3BP	0.324
AGAAGGTGTTGACCGTGCGG	BRI3BP	0.17		AGAAGGTGTTGACCGTGCGG	BRI3BP	-0.822
GACGCTGAAAGTGAAGCCCA	BRI3BP	-0.134		GACGCTGAAAGTGAAGCCCA	BRI3BP	-1.114
TACTGGCGAAGCAGTCCCAG	BRI3BP	-0.779		TACTGGCGAAGCAGTCCCAG	BRI3BP	-0.497
GCAGATGGACCGCTTCCGGG	AACS	-0.046		GCAGATGGACCGCTTCCGGG	AACS	-0.885
AATATGACTCAACGGACCAA	AACS	0.051		AATATGACTCAACGGACCAA	AACS	0.107
TGGCAAAGAGCACAACCACA	AACS	0.205		TGGCAAAGAGCACAACCACA	AACS	0.453
AAGGTCTATGTTCTCTCTGG	AACS	-0.579		AAGGTCTATGTTCTCTCTGG	AACS	-0.132
GAGATCCCAGCCCTGCTCGG	TMEM132B	-0.034		GAGATCCCAGCCCTGCTCGG	TMEM132B	0.448
GGACCAATGGGCAGTCCAGG	TMEM132B	0.796		GGACCAATGGGCAGTCCAGG	TMEM132B	-0.358
ATAGAAGGATCCATTTACCC	TMEM132B	0.165		ATAGAAGGATCCATTTACCC	TMEM132B	0.099
TCTGAGATCTCAATCTGCAG	TMEM132B	-0.469		TCTGAGATCTCAATCTGCAG	TMEM132B	-0.089
CGATGCCCATCTGTATGCGG	LOH12CR1	0.294		CGATGCCCATCTGTATGCGG	LOH12CR1	-0.061
GCTCAACAGCATGCTGCCCG	LOH12CR1	0.361		GCTCAACAGCATGCTGCCCG	LOH12CR1	0.276
CTCAACAGCATGCTGCCCGA	LOH12CR1	-0.42		CTCAACAGCATGCTGCCCGA	LOH12CR1	-0.267
GCAGCAGTGGCACCGCCCAG	DUSP16	0.051		GCAGCAGTGGCACCGCCCAG	DUSP16	0.754
TAGGAGCTGATGCAGCAGAA	DUSP16	0.203		TAGGAGCTGATGCAGCAGAA	DUSP16	0.193
GCGAGATGTCCTCAACAAGG	DUSP16	0.361		GCGAGATGTCCTCAACAAGG	DUSP16	0.344
AGATTGGGAAGAATTCGGGT	DUSP16	-0.177		AGATTGGGAAGAATTCGGGT	DUSP16	-0.244
GGAGGCAAAGTAAAGAAGCC	CREBL2	-0.235		GGAGGCAAAGTAAAGAAGCC	CREBL2	1.001
CAAGCAGTGGTGCATGGCAA	CREBL2	0.598		CAAGCAGTGGTGCATGGCAA	CREBL2	0.322
GAAATAAAGGCCCTACTCAC	CREBL2	-0.663		GAAATAAAGGCCCTACTCAC	CREBL2	-0.365
GAACTCAAGCAGGCATACCA	CREBL2	0.119		GAACTCAAGCAGGCATACCA	CREBL2	-1.635
GAAGCTCAGAGGATAGACGA	GPR19	0.555		GAAGCTCAGAGGATAGACGA	GPR19	-0.547
ACCCAGCGTCCACCTTCCAG	GPR19	-0.452		ACCCAGCGTCCACCTTCCAG	GPR19	-0.034
GAGAAGGTCAGCACATGCCA	GPR19	0.142		GAGAAGGTCAGCACATGCCA	GPR19	-0.2
TCACTATGTGCTGAAACCCG	GPR19	-0.06		TCACTATGTGCTGAAACCCG	GPR19	0.021
GCGGATGGACGCCAGGCAGG	CDKN1B	0.466		GCGGATGGACGCCAGGCAGG	CDKN1B	0.764
AAGAGGTTCCTGCAGGCCGA	CDKN1B	1.009		AAGAGGTTCCTGCAGGCCGA	CDKN1B	-0.241
CAGGAACCTCTTCGGCCCGG	CDKN1B	0.399		CAGGAACCTCTTCGGCCCGG	CDKN1B	0.221
GGACCACGAAGAGTTAACCC	CDKN1B	-0.581		GGACCACGAAGAGTTAACCC	CDKN1B	-0.518
CAGGGACTCAGCCCATCACG	TMEM132C	0.677		CAGGGACTCAGCCCATCACG	TMEM132C	0.24
GACCCGGCTGTCCTGGAGGG	TMEM132C	0.928		GACCCGGCTGTCCTGGAGGG	TMEM132C	1.116
CCAGGGCCCACTGATCCGAG	TMEM132C	0.124		CCAGGGCCCACTGATCCGAG	TMEM132C	0.548
AAGAACAGTCGGGCAGACGG	TMEM132C	-0.281		AAGAACAGTCGGGCAGACGG	TMEM132C	0.234
CATGACAAAGAACATGCCCA	SLC15A4	-0.483		CATGACAAAGAACATGCCCA	SLC15A4	-0.351
AGTGGAAGATGTGAAAGCTC	SLC15A4	0.562		AGTGGAAGATGTGAAAGCTC	SLC15A4	-0.464
TAAGTGCTTACCCATTACTC	SLC15A4	0.661		TAAGTGCTTACCCATTACTC	SLC15A4	0.331
CGTGATGTTGGCCTTGACGG	SLC15A4	-0.078		CGTGATGTTGGCCTTGACGG	SLC15A4	-0.284
CCTGCACCTACCGAACGCGC	GLT1D1	0.363		CCTGCACCTACCGAACGCGC	GLT1D1	1.426
AGGAAATGGCACAAGCGCAG	GLT1D1	0.405		AGGAAATGGCACAAGCGCAG	GLT1D1	1.385
GCAGGGAATGGAGAGGCCGG	APOLD1	-1.284		GCAGGGAATGGAGAGGCCGG	APOLD1	-1.291
GGACTGCTGCTGGACCGCCG	APOLD1	0.41		GGACTGCTGCTGGACCGCCG	APOLD1	-0.033
GACAGAATTGTACAGGGCGA	APOLD1	-0.478		GACAGAATTGTACAGGGCGA	APOLD1	0.301
GAGCCTGGAGTCCTGCACCG	APOLD1	0.166		GAGCCTGGAGTCCTGCACCG	APOLD1	0.8
TAAGGATCCTCTCTATCTGG	GLT1D1	0.051		TAAGGATCCTCTCTATCTGG	GLT1D1	-0.52
GGTCGATCCAGTGTTTACAA	GLT1D1	-0.165		GGTCGATCCAGTGTTTACAA	GLT1D1	-0.318
GGAGACCTCACACAAGATGG	DDX47	-2.008		GGAGACCTCACACAAGATGG	DDX47	-2.264
GGTGAAAGTGGTCTCCGTGG	TMEM132D	-0.255		GGTGAAAGTGGTCTCCGTGG	TMEM132D	0.62
ACTAGGGCAAACAAACGCTG	DDX47	-0.723		ACTAGGGCAAACAAACGCTG	DDX47	-0.509
GAGGAAACGGCACATTTCAC	DDX47	0.51		GAGGAAACGGCACATTTCAC	DDX47	-0.466
GCAACTGACGTTGCCAGCCG	DDX47	0.41		GCAACTGACGTTGCCAGCCG	DDX47	0.362
AGTCAGACGTGATCTCTCCG	TMEM132D	-0.175		AGTCAGACGTGATCTCTCCG	TMEM132D	0.381
GAGTCGATCAACTTCTGCCT	ERC1	0.579		GAGTCGATCAACTTCTGCCT	ERC1	0.345
GGTGTAGTAGAGCTCCACGG	TMEM132D	-0.073		GGTGTAGTAGAGCTCCACGG	TMEM132D	-0.586
GCTGTGGCACCACTGGTCGC	TMEM132D	-0.016		GCTGTGGCACCACTGGTCGC	TMEM132D	-0.518
AGTGAGCATGAAGGCCACCG	GPRC5A	0.518		AGTGAGCATGAAGGCCACCG	GPRC5A	0.487
AGATGCCCAACACACCCAGG	GPRC5A	0.065		AGATGCCCAACACACCCAGG	GPRC5A	-0.01
GTCTGACCAAGCTCGTCCGG	GPRC5A	-0.417		GTCTGACCAAGCTCGTCCGG	GPRC5A	-0.482
GGTCTGGCTGGCCATCTGGG	FZD10	-0.287		GGTCTGGCTGGCCATCTGGG	FZD10	1.059
GAAGCACAGCACCGCCCAGA	FZD10	0.337		GAAGCACAGCACCGCCCAGA	FZD10	1.406
GTCGATGAGGAAGGTGAGCA	FZD10	0.613		GTCGATGAGGAAGGTGAGCA	FZD10	0.615
CATCCGGAGGGTGATGAAGA	FZD10	0.343		CATCCGGAGGGTGATGAAGA	FZD10	0.578
GTAAGGGCTCGGCCAAGCGT	GPRC5A	0.153		GTAAGGGCTCGGCCAAGCGT	GPRC5A	-0.151
GCTGCGCTGTCTCCTGACCG	PIWIL1	0.319		GCTGCGCTGTCTCCTGACCG	PIWIL1	0.043
TTATCGTTAGCAGAGAGAGG	PIWIL1	0.299		TTATCGTTAGCAGAGAGAGG	PIWIL1	0.649
AGCACCTTTAAGAAAGCCGA	PIWIL1	-1.083		AGCACCTTTAAGAAAGCCGA	PIWIL1	-0.663
TGGTCAGCCAGCCCAAGAGA	PIWIL1	0.291		TGGTCAGCCAGCCCAAGAGA	PIWIL1	0.35
GATGCCGTGGCAGCTCCCGC	RIMBP2	-0.332		GATGCCGTGGCAGCTCCCGC	RIMBP2	0.132
TATAGCGGGCAACACAGAGG	RIMBP2	0.462		TATAGCGGGCAACACAGAGG	RIMBP2	-0.666
ACAAGAGTGTTTCATCCCAC	GPRC5D	0.107		ACAAGAGTGTTTCATCCCAC	GPRC5D	-0.064
CAGGCGCTTACCTTTGCCGA	RIMBP2	0.398		CAGGCGCTTACCTTTGCCGA	RIMBP2	0.656
TAGGCGAGTACATTTACCTG	GPRC5D	-0.145		TAGGCGAGTACATTTACCTG	GPRC5D	0.337
TGCGAGAGGCGGCTGAACGG	RIMBP2	-0.476		TGCGAGAGGCGGCTGAACGG	RIMBP2	0.315
GAGAACCAGGAGCTCTCCAG	GPRC5D	0.507		GAGAACCAGGAGCTCTCCAG	GPRC5D	0.542
AAAGAGAAAGTAGCGTACGG	GPRC5D	-0.448		AAAGAGAAAGTAGCGTACGG	GPRC5D	0.42
AGGGCACAGCCACCTACCGG	HEBP1	-0.134		AGGGCACAGCCACCTACCGG	HEBP1	-0.274
TGCCTCATTGTACTCCGCCA	STX2	-0.493		TGCCTCATTGTACTCCGCCA	STX2	-0.589
TCGGAAGTTTGTGGAAGCCA	STX2	0.028		TCGGAAGTTTGTGGAAGCCA	STX2	0.43
GAGTGGGAACCGGACTTCAG	STX2	-0.105		GAGTGGGAACCGGACTTCAG	STX2	0.806
CCGGCTGCCAGACCTGACGG	STX2	0.788		CCGGCTGCCAGACCTGACGG	STX2	0.107
GAACGCCGCGATGGCTGCGC	RAN	-1.509		GAACGCCGCGATGGCTGCGC	RAN	-0.368
AGTCAAATGACGTTTCACGA	RAN	-3.024		AGTCAAATGACGTTTCACGA	RAN	-2.722
GGGATGAACCTCAACACCCA	RAN	-0.364		GGGATGAACCTCAACACCCA	RAN	-2.521
GCCGGCCAGGAGAAATTCGG	RAN	-3.341		GCCGGCCAGGAGAAATTCGG	RAN	-2.074
GTTAAGATTGAGGAACGGGA	HEBP1	-0.364		GTTAAGATTGAGGAACGGGA	HEBP1	0.07
CAAGGTCGCAAAGTATGCGG	HEBP1	-0.148		CAAGGTCGCAAAGTATGCGG	HEBP1	-0.224
TCTACGGGAAGCAATGCCCA	HEBP1	0.149		TCTACGGGAAGCAATGCCCA	HEBP1	-0.004
ATCCCATCCACATTCTCCAG	GPR133	0.442		ATCCCATCCACATTCTCCAG	GPR133	0.093
GTGGAAGGGAAGGTCAACAA	GPR133	0.267		GTGGAAGGGAAGGTCAACAA	GPR133	0.399
GATGCTGTCACTCACCTGGG	GPR133	0.387		GATGCTGTCACTCACCTGGG	GPR133	-0.603
CCTGCTCAGACCCTATCACG	GPR133	0.569		CCTGCTCAGACCCTATCACG	GPR133	0.81
CCTGGACAGCACGGTCGCCA	KIAA1467	-0.274		CCTGGACAGCACGGTCGCCA	KIAA1467	-0.606
TCTTTCAGAAGTCACCACGG	KIAA1467	-0.908		TCTTTCAGAAGTCACCACGG	KIAA1467	-0.525
AGGAGAGAAGCACATCACGC	KIAA1467	0.161		AGGAGAGAAGCACATCACGC	KIAA1467	0.268
GGATGAATGGCAGCACACTG	KIAA1467	-0.475		GGATGAATGGCAGCACACTG	KIAA1467	0.056
GTCATGTACGGCGCGAGCGG	SFSWAP	0.24		GTCATGTACGGCGCGAGCGG	SFSWAP	-0.489
ACGATGCTGAGTATTCCACG	SFSWAP	-0.691		ACGATGCTGAGTATTCCACG	SFSWAP	-1.007
GGATGGGAGCTACAATGCCG	SFSWAP	-2.19		GGATGGGAGCTACAATGCCG	SFSWAP	0.195
AGACGGGACGCTCAATCCTA	SFSWAP	0.273		AGACGGGACGCTCAATCCTA	SFSWAP	-0.422
CGCGCCGAGGACCTCAGCCT	MMP17	0.005		CGCGCCGAGGACCTCAGCCT	MMP17	0.275
GAACTGACCCAGGATGCCGG	MMP17	0.663		GAACTGACCCAGGATGCCGG	MMP17	0.093
ACAAGAGGAACCTGTCGTGG	MMP17	-0.736		ACAAGAGGAACCTGTCGTGG	MMP17	-0.665
TCCAAGGCCGACCATAACGA	MMP17	0.292		TCCAAGGCCGACCATAACGA	MMP17	-1.196
GGAGAACTCGAACTTGCCCA	ULK1	0.176		GGAGAACTCGAACTTGCCCA	ULK1	-0.159
GCTGGTCAAAGGACCCACGG	GSG1	0.173		GCTGGTCAAAGGACCCACGG	GSG1	1.415
TCTGCGGTTTCAGGTCGCGG	ULK1	-0.092		TCTGCGGTTTCAGGTCGCGG	ULK1	-0.361
TAAACACACCATGTACATGG	ULK1	-0.587		TAAACACACCATGTACATGG	ULK1	-0.422
ACGACGGGAAGGCGGACCTG	ULK1	0.269		ACGACGGGAAGGCGGACCTG	ULK1	0.131
GTAGGTGATCTGCGTTCCCA	GSG1	-0.157		GTAGGTGATCTGCGTTCCCA	GSG1	-0.305
GGACGGTGGACCCTGCGCCT	PUS1	1.081		GGACGGTGGACCCTGCGCCT	PUS1	0.247
GCGAAGAAGCTCAAGAGCGG	PUS1	-0.342		GCGAAGAAGCTCAAGAGCGG	PUS1	0.026
AATACAGCCTGACCGGACGA	PUS1	0.286		AATACAGCCTGACCGGACGA	PUS1	0.516
TGTGTCCGCAGCCGGCCAGG	PUS1	-0.032		TGTGTCCGCAGCCGGCCAGG	PUS1	0.88
TGGCAGATAGGAGTGTCCGC	GSG1	-0.169		TGGCAGATAGGAGTGTCCGC	GSG1	0.163
AAATGTTTGCCTCACCCAGG	GSG1	0.596		AAATGTTTGCCTCACCCAGG	GSG1	0.033
CAGGCCACTGGACATGGCGC	EP400NL	0.195		CAGGCCACTGGACATGGCGC	EP400NL	0.578
CTGCGGTGGCAAGTTAGCCG	EP400NL	-1.414		CTGCGGTGGCAAGTTAGCCG	EP400NL	-0.013
ATGATGCTGCTGATCTGCGG	EP400NL	-1.797		ATGATGCTGCTGATCTGCGG	EP400NL	-0.405
AAAGCCGCAGAAGTCCTCGG	EP400NL	0.643		AAAGCCGCAGAAGTCCTCGG	EP400NL	0.736
GGTCTGCCACATCCGTGCCC	DDX51	-0.385		GGTCTGCCACATCCGTGCCC	DDX51	-0.631
ACTGGCCTTCGTCATCCCTG	DDX51	-0.605		ACTGGCCTTCGTCATCCCTG	DDX51	-1.032
AAGCAACGAGGAGGCGCCAG	DDX51	-0.584		AAGCAACGAGGAGGCGCCAG	DDX51	-1.852
CGCGACGTAGAACAGCGCCA	DDX51	-0.786		CGCGACGTAGAACAGCGCCA	DDX51	-3.315
CAGGATGTCGAACACGGCGT	NOC4L	-0.678		CAGGATGTCGAACACGGCGT	NOC4L	-0.964
TGTCATGACCATCTCCTCAG	NOC4L	-1.355		TGTCATGACCATCTCCTCAG	NOC4L	-0.902
ACCCACCTTGACCTGAAAGG	NOC4L	-1.199		ACCCACCTTGACCTGAAAGG	NOC4L	-1.132
TCACCTTGAAGAGCTCTCGG	NOC4L	-2.382		TCACCTTGAAGAGCTCTCGG	NOC4L	-1.043
TGGGTGCTGACTCGTCGCCG	GALNT9	-0.091		TGGGTGCTGACTCGTCGCCG	GALNT9	0.065
CGCGGATCAGTCCTTCCCGC	GALNT9	-1.612		CGCGGATCAGTCCTTCCCGC	GALNT9	1.23
ATTGACGAAGATGAAGACCA	GALNT9	0.212		ATTGACGAAGATGAAGACCA	GALNT9	0.06
TGTAGACCACCTCCTCCAGG	GALNT9	0.791		TGTAGACCACCTCCTCCAGG	GALNT9	0.514
CAGGAGGAGGAGGTCATCGA	FBRSL1	0.016		CAGGAGGAGGAGGTCATCGA	FBRSL1	-0.522
GTTCTCACTGGGCTCCGCAG	FBRSL1	0.023		GTTCTCACTGGGCTCCGCAG	FBRSL1	-0.447
ATGAAGGTCACCGTGTCCAA	FBRSL1	0.5		ATGAAGGTCACCGTGTCCAA	FBRSL1	-0.37
CGTGTGTCGGGAGCAGGCCG	FBRSL1	0.252		CGTGTGTCGGGAGCAGGCCG	FBRSL1	0.201
GTGGTGAGGAACCGGCGCCT	P2RX2	-0.819		GTGGTGAGGAACCGGCGCCT	P2RX2	1.341
AAGCTACCAGGAGAGCGAGA	P2RX2	0.498		AAGCTACCAGGAGAGCGAGA	P2RX2	-0.559
GGAGTGGGTGGCCTCGACCC	P2RX2	-1.786		GGAGTGGGTGGCCTCGACCC	P2RX2	-1.074
GCACCAGCCGAACACCTCGC	P2RX2	0.663		GCACCAGCCGAACACCTCGC	P2RX2	0.578
GGAGACCAAACCCACCATCA	POLE	-0.161		GGAGACCAAACCCACCATCA	POLE	-0.483
GTTCAACAAGGTCATCTCGG	POLE	-2.3		GTTCAACAAGGTCATCTCGG	POLE	-1.229
TAATTCCTAGTGTTCTGCAG	POLE	-0.91		TAATTCCTAGTGTTCTGCAG	POLE	-0.546
TAAGCGCTTAGGCAGTGCAG	POLE	-2.151		TAAGCGCTTAGGCAGTGCAG	POLE	-4.046
TGAGCACCGGGTAGAGCCGC	PXMP2	-0.502		TGAGCACCGGGTAGAGCCGC	PXMP2	-1.016
GCTCTACCCGGTGCTCACCA	PXMP2	0.628		GCTCTACCCGGTGCTCACCA	PXMP2	1
GGACCGCCTCGTCTTTGCAC	PXMP2	-0.591		GGACCGCCTCGTCTTTGCAC	PXMP2	-0.132
GGAAGGCCGGTGCAAAGACG	PXMP2	-0.294		GGAAGGCCGGTGCAAAGACG	PXMP2	0.488
CACGGCCGAGAAGAGCACGG	PGAM5	0.277		CACGGCCGAGAAGAGCACGG	PGAM5	-1.356
GATGAGGAAGATGTGCCGCG	PGAM5	-0.65		GATGAGGAAGATGTGCCGCG	PGAM5	0.089
GTGCCGGCTGATGATATCGG	PGAM5	-0.172		GTGCCGGCTGATGATATCGG	PGAM5	-0.216
AAGTCAGCACAGATCTGCTG	PGAM5	0.266		AAGTCAGCACAGATCTGCTG	PGAM5	-0.677
TGCACGCACCATCTTGTCGG	ANKLE2	-0.304		TGCACGCACCATCTTGTCGG	ANKLE2	-0.744
CTGAGCCTATCAGATACCGG	ANKLE2	-2.435		CTGAGCCTATCAGATACCGG	ANKLE2	-1.819
TGTGGGCCTGAATCCTCCAG	ANKLE2	-1.455		TGTGGGCCTGAATCCTCCAG	ANKLE2	-1.078
GACCGCCTGGGCCTTACCTG	ANKLE2	-0.747		GACCGCCTGGGCCTTACCTG	ANKLE2	-0.473
ACAGCTGGAAGCCTTGTCAC	GOLGA3	-0.529		ACAGCTGGAAGCCTTGTCAC	GOLGA3	0.083
ACAGCAGCGCCTCCACCCGA	GOLGA3	-0.26		ACAGCAGCGCCTCCACCCGA	GOLGA3	-0.216
AGCCCGGATGGACCTGGCCA	GOLGA3	1.051		AGCCCGGATGGACCTGGCCA	GOLGA3	0.957
TGTGGGATCTGTCCTCCTGG	GOLGA3	-0.336		TGTGGGATCTGTCCTCCTGG	GOLGA3	0.399
TGAGTGGCGGGCGACGACGG	CHFR	-0.172		TGAGTGGCGGGCGACGACGG	CHFR	-0.422
GCTACACTCTTACTTACCAA	CHFR	-0.882		GCTACACTCTTACTTACCAA	CHFR	-0.194
CAGAGACCAGTTTATTGCTG	CHFR	0.229		CAGAGACCAGTTTATTGCTG	CHFR	0.097
AGCGGGAGTGGACCATCGGG	CHFR	-0.607		AGCGGGAGTGGACCATCGGG	CHFR	-0.58
AAGCTGCGACTTCCTACTGA	ZNF605	-0.001		AAGCTGCGACTTCCTACTGA	ZNF605	0.631
ATGTGATTAGCAGTGAGCCA	ZNF605	0.067		ATGTGATTAGCAGTGAGCCA	ZNF605	0.033
AATCCAGCAACGAAGAGCCA	ZNF605	0.24		AATCCAGCAACGAAGAGCCA	ZNF605	0.441
AACTGGAACAACAAGATCCA	ZNF605	0.584		AACTGGAACAACAAGATCCA	ZNF605	-0.261
GTTTCCGGACAGCTTCGTGC	ZNF26	0.114		GTTTCCGGACAGCTTCGTGC	ZNF26	-0.151
GCCTGACTTAATCTTCAAGT	ZNF26	0.328		GCCTGACTTAATCTTCAAGT	ZNF26	0.151
GAGCTGTTCCTTCCTACCAA	ZNF26	0.061		GAGCTGTTCCTTCCTACCAA	ZNF26	0.659
AAGCCCTGAATTCCAACAGA	ZNF26	-1.271		AAGCCCTGAATTCCAACAGA	ZNF26	0.351
GAAGAGCCGTGGGTAGGAGA	ZNF84	-0.185		GAAGAGCCGTGGGTAGGAGA	ZNF84	-0.785
ATTTCTCCATCTCCTACCCA	ZNF84	-0.051		ATTTCTCCATCTCCTACCCA	ZNF84	-0.053
AGAGACATAGCCTTTGGCTG	ZNF84	-0.126		AGAGACATAGCCTTTGGCTG	ZNF84	0.309
AAGACTTGACTTCTCACCAA	ZNF84	0.234		AAGACTTGACTTCTCACCAA	ZNF84	-0.089
AAGGGAAAGAACCCTGGCTG	ZNF140	0.394		AAGGGAAAGAACCCTGGCTG	ZNF140	0.578
CGTGTTCCAGCTCTTCACCA	EMP1	-0.514		CGTGTTCCAGCTCTTCACCA	EMP1	0.23
ATACTCACAGCACACCAGTG	EMP1	0.7		ATACTCACAGCACACCAGTG	EMP1	0.317
GATGGAACGCAGTATCACCA	EMP1	1.832		GATGGAACGCAGTATCACCA	EMP1	0.515
AGCAGAAGCAGATCCAGCCC	EMP1	-0.39		AGCAGAAGCAGATCCAGCCC	EMP1	-0.151
TGAATATCAGTACTGTGGAG	ZNF140	0.761		TGAATATCAGTACTGTGGAG	ZNF140	-0.434
AGTCCTCTGGTGTAACACCA	ZNF140	-0.665		AGTCCTCTGGTGTAACACCA	ZNF140	0.537
TATGCAACAAATCCTTCAGC	ZNF140	0.211		TATGCAACAAATCCTTCAGC	ZNF140	0.33
AAGGTAAGAGCTTGTGCCAA	ZNF891	-0.043		AAGGTAAGAGCTTGTGCCAA	ZNF891	-0.151
AAACAGCATAAGATTCCAGG	ZNF891	0.522		AAACAGCATAAGATTCCAGG	ZNF891	0.39
GTACAACTGATATTCCACGG	ZNF891	-0.041		GTACAACTGATATTCCACGG	ZNF891	0.089
CTATAGAAATCTCACCTCCG	ZNF891	0.314		CTATAGAAATCTCACCTCCG	ZNF891	0.447
TGTATTTGTGGACTTCACCA	ZNF10	0.703		TGTATTTGTGGACTTCACCA	ZNF10	0.453
ATTTGTGGACTTCACCAGGG	ZNF10	-0.384		ATTTGTGGACTTCACCAGGG	ZNF10	0.252
AAGGTGAGAGAACCAGCTGA	ZNF10	0.423		AAGGTGAGAGAACCAGCTGA	ZNF10	-0.317
ATAGGGCCTCACTCTCACAT	ZNF10	0.739		ATAGGGCCTCACTCTCACAT	ZNF10	-0.578
GACCGTAGGGATGGCCACCA	ZNF268	-0.276		GACCGTAGGGATGGCCACCA	ZNF268	-0.869
CAGGAATCCATCTTGGGCCA	ZNF268	0.588		CAGGAATCCATCTTGGGCCA	ZNF268	0.239
GAATAGAGAAAGTCCTAGAG	ZNF268	0.019		GAATAGAGAAAGTCCTAGAG	ZNF268	0.227
CATGCCGAAGAGAAACCCTA	ZNF268	-0.842		CATGCCGAAGAGAAACCCTA	ZNF268	0.431
TGGACGGACAGAGCTACGGG	ANHX	-0.518		TGGACGGACAGAGCTACGGG	ANHX	-0.002
GCTAAGGCCAGTGGCTCCCA	ANHX	0.987		GCTAAGGCCAGTGGCTCCCA	ANHX	0.73
GAAGCTGCACAATTTCGCTG	ANHX	0.753		GAAGCTGCACAATTTCGCTG	ANHX	0.525
AAGGGTCACCAGCTCCGCCG	ANHX	-0.265		AAGGGTCACCAGCTCCGCCG	ANHX	0.535
TAGAGGAAAGAATTGCTTGG	C12orf36	0.656		TAGAGGAAAGAATTGCTTGG	C12orf36	0.293
AGTCTTAGTGGATTTCCCAG	C12orf36	0.466		AGTCTTAGTGGATTTCCCAG	C12orf36	-0.265
GAGGGACTCAGAGGCTGTGG	C12orf36	-1.497		GAGGGACTCAGAGGCTGTGG	C12orf36	-0.71
GGAACAGGAACCCAGCCTTC	C12orf36	0.955		GGAACAGGAACCCAGCCTTC	C12orf36	0.063
GAAGAGGGCCTACATGGCAG	GRIN2B	0.475		GAAGAGGGCCTACATGGCAG	GRIN2B	0.809
GAAAGTGTGGACCCTCTGAG	GRIN2B	-1.307		GAAAGTGTGGACCCTCTGAG	GRIN2B	-0.194
TGATACAGAGATGAGCCCAG	GRIN2B	0.196		TGATACAGAGATGAGCCCAG	GRIN2B	-0.221
GAAATCGAGGATCTGGGCGA	GRIN2B	-0.145		GAAATCGAGGATCTGGGCGA	GRIN2B	0.646
GCTAGAGGTGGGATCACCAG	ATF7IP	0.659		GCTAGAGGTGGGATCACCAG	ATF7IP	-0.477
ACTAGAGGTGGGATCACCAG	ATF7IP	0.121		ACTAGAGGTGGGATCACCAG	ATF7IP	0.058
ATCAGAGGCCAGTTCACCAG	ATF7IP	0.288		ATCAGAGGCCAGTTCACCAG	ATF7IP	0.057
ACAGCAAGTGTTGTTCCCAA	ATF7IP	-0.382		ACAGCAAGTGTTGTTCCCAA	ATF7IP	0.378
ATGGAAAGGAACATTGTAGG	PLBD1	0.061		ATGGAAAGGAACATTGTAGG	PLBD1	-0.334
GAGACATACAGGCTATGTGA	PLBD1	0.261		GAGACATACAGGCTATGTGA	PLBD1	0.009
GATCACGAAACCTTCCATCA	PLBD1	0.31		GATCACGAAACCTTCCATCA	PLBD1	0.147
CGTGGAGCGATGACCCGCGG	PLBD1	0.771		CGTGGAGCGATGACCCGCGG	PLBD1	0.385
TCTAGCTGGAGACATCAGCC	GUCY2C	-0.482		TCTAGCTGGAGACATCAGCC	GUCY2C	-0.816
TACTTACTACATCTGGAAGG	GUCY2C	0.367		TACTTACTACATCTGGAAGG	GUCY2C	0.315
GATGGTCTGATTCATAACTC	GUCY2C	0.281		GATGGTCTGATTCATAACTC	GUCY2C	-0.601
TAAAGGACAGCCACCCGGGC	GUCY2C	-0.056		TAAAGGACAGCCACCCGGGC	GUCY2C	0.774
AGGCGCCAAGCGCCACCGGA	HIST4H4	0.823		AGGCGCCAAGCGCCACCGGA	HIST4H4	0.344
GGCGAGGTAAAGGTGGCAAG	HIST4H4	-0.235		GGCGAGGTAAAGGTGGCAAG	HIST4H4	1.147
GGGCGAGGTAAAGGTGGCAA	HIST4H4	0.028		GGGCGAGGTAAAGGTGGCAA	HIST4H4	0.462
TGGGCGAGGTAAAGGTGGCA	HIST4H4	0.133		TGGGCGAGGTAAAGGTGGCA	HIST4H4	-0.365
GGGCGGCAAAGTGCGAGCAA	H2AFJ	0.249		GGGCGGCAAAGTGCGAGCAA	H2AFJ	-1.405
CAAATCCCGCTCCTCCCGCG	H2AFJ	0.051		CAAATCCCGCTCCTCCCGCG	H2AFJ	-0.019
GGTGTTGGAGTACCTTACGG	H2AFJ	0.636		GGTGTTGGAGTACCTTACGG	H2AFJ	0.212
TACGGCGGAGATCCTGGAGC	H2AFJ	-0.091		TACGGCGGAGATCCTGGAGC	H2AFJ	-0.492
AAAGAGGAATCCCATTCTGA	WBP11	-0.601		AAAGAGGAATCCCATTCTGA	WBP11	-0.685
TGAAGATGATGGCTATCCTG	WBP11	-1.773		TGAAGATGATGGCTATCCTG	WBP11	-2.102
TCTTCATCTCGCCTACGAGG	WBP11	-0.816		TCTTCATCTCGCCTACGAGG	WBP11	-1.1
CCGGAAGAGAGAATTAAAGA	WBP11	-2.172		CCGGAAGAGAGAATTAAAGA	WBP11	-0.907
AAGTTATGAGAAGCATCTGG	SMCO3	-0.464		AAGTTATGAGAAGCATCTGG	SMCO3	-0.476
GGAGTTGCTGTTCTTGGCCT	SMCO3	0.184		GGAGTTGCTGTTCTTGGCCT	SMCO3	0.8
CAGCAACTCCAATACTACCA	SMCO3	0.331		CAGCAACTCCAATACTACCA	SMCO3	0.957
TGTCACCAATAAGCTGACTG	SMCO3	-0.082		TGTCACCAATAAGCTGACTG	SMCO3	-0.816
GAGAAGATTCCAGACTCCCA	C12orf60	0.973		GAGAAGATTCCAGACTCCCA	C12orf60	0.719
GAGAGAACCAGAAGTCCTCC	C12orf60	1.314		GAGAGAACCAGAAGTCCTCC	C12orf60	1.445
GGAACAAATTGTCAAGGCTA	C12orf60	0.165		GGAACAAATTGTCAAGGCTA	C12orf60	0.774
GTTGCATCCCTACTTGTCAC	C12orf60	0.169		GTTGCATCCCTACTTGTCAC	C12orf60	0.176
AATATGAGCTACCACCCAAG	ART4	0.816		AATATGAGCTACCACCCAAG	ART4	1.9
TGAGGTGCATTATAGGACGA	ART4	-0.075		TGAGGTGCATTATAGGACGA	ART4	-0.113
AATGAACGTTCATACTGCTG	ART4	-0.077		AATGAACGTTCATACTGCTG	ART4	0.182
TGGCCTGCAGAGACCCACAG	ART4	0.433		TGGCCTGCAGAGACCCACAG	ART4	0.437
ACTTTGCGAACGCTACGCCA	MGP	0.333		ACTTTGCGAACGCTACGCCA	MGP	0.349
GGAGAGCTAAAGTCCAAGAG	MGP	-0.329		GGAGAGCTAAAGTCCAAGAG	MGP	0.534
TTAGCTCTCCATCTCTGCTG	MGP	-0.307		TTAGCTCTCCATCTCTGCTG	MGP	0.224
ACACAAAGTTACTACCGCTA	MGP	-0.492		ACACAAAGTTACTACCGCTA	MGP	-0.229
AGGCAGCCAAGCTCTTCCAG	ERP27	-0.073		AGGCAGCCAAGCTCTTCCAG	ERP27	-0.198
AATGAAACGGCTCAATTTGG	ERP27	-0.468		AATGAAACGGCTCAATTTGG	ERP27	1.124
TACCAGGCGAAAGAGGCAGA	ERP27	0.067		TACCAGGCGAAAGAGGCAGA	ERP27	-0.212
GAGGAACATGAACCTGGACG	ERP27	-0.293		GAGGAACATGAACCTGGACG	ERP27	0.256
ACAGGTTCCACTCCCAGCTG	ARHGDIB	0.106		ACAGGTTCCACTCCCAGCTG	ARHGDIB	0.517
TCAGCACACCTACAGGACTG	ARHGDIB	0.19		TCAGCACACCTACAGGACTG	ARHGDIB	0.378
GAGCCGGGTGACAACGACAT	ARHGDIB	0.493		GAGCCGGGTGACAACGACAT	ARHGDIB	0.003
ACACACATACCTGTCACCAC	ARHGDIB	0.089		ACACACATACCTGTCACCAC	ARHGDIB	-0.031
CCTGCTCCAGCTTCAAACCA	PDE6H	0.622		CCTGCTCCAGCTTCAAACCA	PDE6H	-0.251
ACTTGGGAGGGCCTTTGCGT	PDE6H	-0.278		ACTTGGGAGGGCCTTTGCGT	PDE6H	0.275
GCCCTCCCAAGTTCAAGCAG	PDE6H	0.591		GCCCTCCCAAGTTCAAGCAG	PDE6H	0.37
CGAGCTCATGCAATTCCAGG	PDE6H	0.007		CGAGCTCATGCAATTCCAGG	PDE6H	0.621
GTCGAGAGGTGCGTCGCCGG	RERG	-0.125		GTCGAGAGGTGCGTCGCCGG	RERG	-0.211
GAAGATACCATTCAGAGGGA	RERG	-0.555		GAAGATACCATTCAGAGGGA	RERG	0.694
ACAGGAAGATACCATTCAGA	RERG	0.67		ACAGGAAGATACCATTCAGA	RERG	-0.802
TGGGAATATGATCCCACCCT	RERG	0.302		TGGGAATATGATCCCACCCT	RERG	0.016
GTGAACATTAGCTACTGGGA	PTPRO	0.09		GTGAACATTAGCTACTGGGA	PTPRO	-0.751
GACACCACTGTACTCAACAA	PTPRO	-0.166		GACACCACTGTACTCAACAA	PTPRO	0.033
ACCGGAAGAAATGTTGCCCG	PTPRO	0.314		ACCGGAAGAAATGTTGCCCG	PTPRO	-0.096
TGTCCAGGACATCAAGGCAG	PTPRO	1.051		TGTCCAGGACATCAAGGCAG	PTPRO	-0.489
CAGTCAAGAAATTCATCAGG	EPS8	-0.589		CAGTCAAGAAATTCATCAGG	EPS8	-0.81
ACCTGGGTGACGGTCCCAGG	EPS8	0.895		ACCTGGGTGACGGTCCCAGG	EPS8	0.578
CAATCAGTGACAGTAAAGGA	EPS8	-0.067		CAATCAGTGACAGTAAAGGA	EPS8	-0.005
TTGAGTCCACACTTTGCCCT	EPS8	0.278		TTGAGTCCACACTTTGCCCT	EPS8	-0.3
ACTGAAGGCCAAATCAACCA	STRAP	-0.875		ACTGAAGGCCAAATCAACCA	STRAP	-1.229
GGTAAACCTATGCTACGCCA	STRAP	-1.033		GGTAAACCTATGCTACGCCA	STRAP	-2.122
CAAGACTGTGGATTTCACGC	STRAP	-1.551		CAAGACTGTGGATTTCACGC	STRAP	-0.722
ATTGAGACTATGGCAAACTG	STRAP	-1.13		ATTGAGACTATGGCAAACTG	STRAP	-1.744
TACAGCATCACACACCCGGG	DERA	0.326		TACAGCATCACACACCCGGG	DERA	0.486
TGCAGGCTGTAATATCCCTG	DERA	0.982		TGCAGGCTGTAATATCCCTG	DERA	-0.633
GCATGCACCTACCTTCCCAC	DERA	0.081		GCATGCACCTACCTTCCCAC	DERA	0.106
ATAGGGTTTAAACCAGCAGG	DERA	-0.552		ATAGGGTTTAAACCAGCAGG	DERA	-0.772
GATTCTGCAGTGTTTCACAA	SLC15A5	0.4		GATTCTGCAGTGTTTCACAA	SLC15A5	0.411
TTTGTTCCAAGCAATGTCAG	SLC15A5	0.528		TTTGTTCCAAGCAATGTCAG	SLC15A5	0.228
AATCAGGTAGAAACAGGGCA	SLC15A5	0.378		AATCAGGTAGAAACAGGGCA	SLC15A5	-0.491
GCACTGCTGACCATTTGCCT	SLC15A5	-0.445		GCACTGCTGACCATTTGCCT	SLC15A5	0.026
GACTGTGTAGCATTTGGCAA	MGST1	0.031		GACTGTGTAGCATTTGGCAA	MGST1	0.046
ACAGAGTAGAACGTGTACGC	MGST1	-0.409		ACAGAGTAGAACGTGTACGC	MGST1	0.019
AAATAGTCTGAAGTGCAGGA	MGST1	0.035		AAATAGTCTGAAGTGCAGGA	MGST1	0.136
TTTCAGCAACCTGTAAGCCA	MGST1	0.014		TTTCAGCAACCTGTAAGCCA	MGST1	-0.463
GACATGCAAAGCAGTCCAGG	LMO3	-0.468		GACATGCAAAGCAGTCCAGG	LMO3	0.492
CAGGTGGTAAACATTGTCCT	LMO3	0.159		CAGGTGGTAAACATTGTCCT	LMO3	0.264
TGAGATGGTGATGCGTGCCA	LMO3	0.407		TGAGATGGTGATGCGTGCCA	LMO3	0.637
ATTAGCTTTAGTGTACAGGG	LMO3	0.28		ATTAGCTTTAGTGTACAGGG	LMO3	0.391
GAGCACCTGAGCCAACTCAC	FBXL14	0.16		GAGCACCTGAGCCAACTCAC	FBXL14	-0.318
GTCTGGCTTACATAGCCCAG	FBXL14	0.076		GTCTGGCTTACATAGCCCAG	FBXL14	0.048
AGTCTGGCTTACATAGCCCA	FBXL14	0.07		AGTCTGGCTTACATAGCCCA	FBXL14	0.873
GGCTCAGGATCTGCACCCGG	FBXL14	0.438		GGCTCAGGATCTGCACCCGG	FBXL14	-0.974
TGACAGACGCCAACTCCTGG	WNT5B	-0.387		TGACAGACGCCAACTCCTGG	WNT5B	0.07
GCGGTGGAATTGCAGCACAG	WNT5B	0.615		GCGGTGGAATTGCAGCACAG	WNT5B	-0.149
GTACGGCTACCGCTTCGCCA	WNT5B	0.417		GTACGGCTACCGCTTCGCCA	WNT5B	0.304
GACGTAGCCTGCAAATGCCA	WNT5B	0.451		GACGTAGCCTGCAAATGCCA	WNT5B	-0.036
GCAGCAGCGCAGCAACTCGG	IQSEC3	-0.426		GCAGCAGCGCAGCAACTCGG	IQSEC3	-0.13
TGCAGCAGAGCAGTCTCTGG	RERGL	-0.568		TGCAGCAGAGCAGTCTCTGG	RERGL	-0.232
ACAGTTCACAGAATTGGCAT	RERGL	-0.204		ACAGTTCACAGAATTGGCAT	RERGL	0.237
GCTTTGCAGCCCTTACAGTG	RERGL	0.206		GCTTTGCAGCCCTTACAGTG	RERGL	-0.489
GTGAAGCTTGCTGTCTTGGG	RERGL	0.622		GTGAAGCTTGCTGTCTTGGG	RERGL	-0.122
GAGAAGGATGAATTTGTTGG	PIK3C2G	0.626		GAGAAGGATGAATTTGTTGG	PIK3C2G	0.637
ACAATGCAAATTTACTGGCG	PIK3C2G	0.021		ACAATGCAAATTTACTGGCG	PIK3C2G	0.878
GGAGTTATCATTTCTACGGG	PIK3C2G	-0.257		GGAGTTATCATTTCTACGGG	PIK3C2G	-0.093
AGTCCTTTCATCCCATCCAG	PIK3C2G	-0.459		AGTCCTTTCATCCCATCCAG	PIK3C2G	-0.383
CAGATCCATGGGCAGACCAG	PLCZ1	0.41		CAGATCCATGGGCAGACCAG	PLCZ1	-0.492
TTAGACATCTGACTACCCAG	PLCZ1	-0.556		TTAGACATCTGACTACCCAG	PLCZ1	0.578
AACAACGGCATCCTTTCACA	PLCZ1	-0.411		AACAACGGCATCCTTTCACA	PLCZ1	0.259
ACAACGGCATCCTTTCACAA	PLCZ1	0.861		ACAACGGCATCCTTTCACAA	PLCZ1	-0.309
AGTCTGGTAGTACATCATGA	ADIPOR2	-0.597		AGTCTGGTAGTACATCATGA	ADIPOR2	-0.565
ACTTAGCGTGCTGAGCAGGA	CAPZA3	0.686		ACTTAGCGTGCTGAGCAGGA	CAPZA3	0.276
AAGCAGACAGAGATCATCAA	CAPZA3	0.753		AAGCAGACAGAGATCATCAA	CAPZA3	-0.383
GGTGGCCTGCACACTCACCT	CAPZA3	-0.094		GGTGGCCTGCACACTCACCT	CAPZA3	-0.195
TCTGTACCACTCTGCATCGA	CAPZA3	0.106		TCTGTACCACTCTGCATCGA	CAPZA3	0.203
AGTCTACTGCCACTCAGAGG	ADIPOR2	-0.933		AGTCTACTGCCACTCAGAGG	ADIPOR2	-0.785
CTTGCACTATGTCATCTCGG	ADIPOR2	-0.194		CTTGCACTATGTCATCTCGG	ADIPOR2	-0.371
TCATGAAACGAAACTCCTGG	ADIPOR2	0.051		TCATGAAACGAAACTCCTGG	ADIPOR2	-0.615
CTAGGGATCAGACATGGCGG	PLEKHA5	-0.777		CTAGGGATCAGACATGGCGG	PLEKHA5	-0.55
AGGAGGCCAAGAGCACCACC	PLEKHA5	-0.228		AGGAGGCCAAGAGCACCACC	PLEKHA5	0.155
CAAGAGCAAGAGGGTTCGGG	LRTM2	-0.046		CAAGAGCAAGAGGGTTCGGG	LRTM2	0.037
GGTTACAGTCACACTCCCAG	LRTM2	-0.073		GGTTACAGTCACACTCCCAG	LRTM2	0.083
AGGCAGCCCATCCAAACATG	PLEKHA5	-0.112		AGGCAGCCCATCCAAACATG	PLEKHA5	-0.013
GGTCATGAAGAAGAAACCAG	PLEKHA5	-0.08		GGTCATGAAGAAGAAACCAG	PLEKHA5	-0.189
GCAGTAGTTGAACATCTCCA	LRTM2	1.11		GCAGTAGTTGAACATCTCCA	LRTM2	0.408
GGGCACGGTGATCATTGCAG	LRTM2	-0.007		GGGCACGGTGATCATTGCAG	LRTM2	0.352
GCGGCGCTGCTGCTGAACGG	AEBP2	0.734		GCGGCGCTGCTGCTGAACGG	AEBP2	0.329
AGCAGCGTAGTCTCCAGCGG	AEBP2	0.83		AGCAGCGTAGTCTCCAGCGG	AEBP2	0.215
GTAGACAGCACAATTTCCAG	AEBP2	-0.746		GTAGACAGCACAATTTCCAG	AEBP2	0.271
TAGACAGCACAATTTCCAGT	AEBP2	0.271		TAGACAGCACAATTTCCAGT	AEBP2	-0.146
GATCAACGAGAGGGACGAGA	CACNA2D4	-0.303		GATCAACGAGAGGGACGAGA	CACNA2D4	-0.752
AGGAGTGGGACTCACCACCA	CACNA2D4	-0.931		AGGAGTGGGACTCACCACCA	CACNA2D4	0.444
ACATGGAGAACATGCTGCGG	CACNA2D4	0.413		ACATGGAGAACATGCTGCGG	CACNA2D4	-0.143
AGAAGACCTCGGCCCTCCTG	CACNA2D4	-0.601		AGAAGACCTCGGCCCTCCTG	CACNA2D4	-0.036
GAGACTGAAGAGCAGCGCCG	PDE3A	0.249		GAGACTGAAGAGCAGCGCCG	PDE3A	-0.981
TGCTGGTGGAGAGTCTGCGG	DCP1B	0.323		TGCTGGTGGAGAGTCTGCGG	DCP1B	-0.187
TGGATTGTCATAGATGGCAG	DCP1B	-0.054		TGGATTGTCATAGATGGCAG	DCP1B	0.203
TCAGAATGGGACCACAAACG	PDE3A	0.284		TCAGAATGGGACCACAAACG	PDE3A	0.113
GGCCAAAGACGAATACACAA	DCP1B	1.115		GGCCAAAGACGAATACACAA	DCP1B	-0.132
GAAGAGAAGGGTCTGCCAGG	PDE3A	-0.087		GAAGAGAAGGGTCTGCCAGG	PDE3A	-0.608
GGTGGGTAGACCTGTGGCCG	PDE3A	-0.124		GGTGGGTAGACCTGTGGCCG	PDE3A	0.369
GCTCCGACCTGGCCTCCCAA	IQSEC3	0.847		GCTCCGACCTGGCCTCCCAA	IQSEC3	0.163
TTTGCCAAAGCATTGGCAGA	SLCO1C1	0.865		TTTGCCAAAGCATTGGCAGA	SLCO1C1	0.063
TGGACACTAGCTCTTCCATG	SLCO1C1	0.417		TGGACACTAGCTCTTCCATG	SLCO1C1	0.338
GTATGGACAGTCATCCTCCA	SLCO1C1	0.278		GTATGGACAGTCATCCTCCA	SLCO1C1	-0.064
GCTCATCAACATTCCAGCAG	SLCO1C1	0.071		GCTCATCAACATTCCAGCAG	SLCO1C1	-0.176
AAGACGCTGCAATGGATTCA	SLCO1B3	0.792		AAGACGCTGCAATGGATTCA	SLCO1B3	0.432
TCCAGTCATTGGCTTTGCAC	SLCO1B3	0.073		TCCAGTCATTGGCTTTGCAC	SLCO1B3	0.033
AACATTCCAGTTGCAACCGT	SLCO1B3	-0.031		AACATTCCAGTTGCAACCGT	SLCO1B3	0.114
TCTTTGTTCTCTGCAACAGG	SLCO1B3	0.216		TCTTTGTTCTCTGCAACAGG	SLCO1B3	0.256
CGTGGACGTGGCCAGCCAGG	DCP1B	-0.056		CGTGGACGTGGCCAGCCAGG	DCP1B	0.423
AAACAGAGATCCCAGCATAA	SLCO1B7	-0.048		AAACAGAGATCCCAGCATAA	SLCO1B7	-0.515
TGGATACTATTCCAGACACA	SLCO1B7	0.106		TGGATACTATTCCAGACACA	SLCO1B7	-0.165
AGGTAAGTCCAACTGCACAG	SLCO1B7	0.53		AGGTAAGTCCAACTGCACAG	SLCO1B7	-0.377
TACTTACCTAATCACCAGCA	SLCO1B7	0.552		TACTTACCTAATCACCAGCA	SLCO1B7	0.784
CCAATCATTGGCTTTACCCT	SLCO1B1	0.699		CCAATCATTGGCTTTACCCT	SLCO1B1	0.11
TAACTCCTACTGATTCTCGA	SLCO1B1	0.813		TAACTCCTACTGATTCTCGA	SLCO1B1	-0.917
GTATGGTCAGCCTTCATCTA	SLCO1B1	0.455		GTATGGTCAGCCTTCATCTA	SLCO1B1	0.57
ACATCTCTATGAGATGTCAC	SLCO1B1	0.739		ACATCTCTATGAGATGTCAC	SLCO1B1	0.815
ATGTATGTAATCCCACACCA	SLCO1A2	0.137		ATGTATGTAATCCCACACCA	SLCO1A2	-0.106
TTTGCCCAACACACTTCCAA	SLCO1A2	0.319		TTTGCCCAACACACTTCCAA	SLCO1A2	0.327
TATAGGAAATACCCAAAGGC	SLCO1A2	-0.507		TATAGGAAATACCCAAAGGC	SLCO1A2	-0.267
CAATGAAGTAGACAACCTGA	SLCO1A2	0.051		CAATGAAGTAGACAACCTGA	SLCO1A2	-0.422
CAATGGGTGTAGCTTTCAGA	IAPP	0.232		CAATGGGTGTAGCTTTCAGA	IAPP	0.195
TGAAAGCTACACCCATTGAA	IAPP	0.139		TGAAAGCTACACCCATTGAA	IAPP	-0.223
ATATGTATTGGATCCCACGT	IAPP	-0.521		ATATGTATTGGATCCCACGT	IAPP	-0.057
GATCCAATACATATGGCAAG	IAPP	-0.357		GATCCAATACATATGGCAAG	IAPP	-0.244
ACCAAGAGAATATCTTCCGA	PYROXD1	-1.131		ACCAAGAGAATATCTTCCGA	PYROXD1	-1.213
ATAATGATCATAGGGAACGG	PYROXD1	0.083		ATAATGATCATAGGGAACGG	PYROXD1	-1.283
GCTGAGCCCAGTCTGGCAGC	PYROXD1	0.703		GCTGAGCCCAGTCTGGCAGC	PYROXD1	0.069
GTGGACCCAGGCTAGACAGA	PYROXD1	-0.315		GTGGACCCAGGCTAGACAGA	PYROXD1	-0.529
TACCCTGAAAGAGTTCTGCG	RECQL	0.02		TACCCTGAAAGAGTTCTGCG	RECQL	0.033
TACGAGGATGTACATTCCAG	CACNA1C	0.869		TACGAGGATGTACATTCCAG	CACNA1C	0.418
ACAGCAGAAGCTTTATGAGA	RECQL	-0.923		ACAGCAGAAGCTTTATGAGA	RECQL	0.377
GAATTGATAAGCCAGATGTG	RECQL	-0.149		GAATTGATAAGCCAGATGTG	RECQL	0.131
TTTAGAGGATTCTGATGCCG	RECQL	-0.417		TTTAGAGGATTCTGATGCCG	RECQL	0.958
GACAAAGCACTACTGGCTAT	GOLT1B	0.699		GACAAAGCACTACTGGCTAT	GOLT1B	-0.772
TCGAAGATCATGCCTATCAA	GOLT1B	0.568		TCGAAGATCATGCCTATCAA	GOLT1B	0.48
TTTAGGAGGGATCCAAGGAC	GOLT1B	-0.142		TTTAGGAGGGATCCAAGGAC	GOLT1B	0.073
GTAAATTTAGGAGGGATCCA	GOLT1B	0.213		GTAAATTTAGGAGGGATCCA	GOLT1B	0.376
AAGTCTGGCAGCAACAACCT	C12orf39	-0.153		AAGTCTGGCAGCAACAACCT	C12orf39	0.61
AAACTCCAGCTGCGCTCCGC	C12orf39	0.145		AAACTCCAGCTGCGCTCCGC	C12orf39	0.088
GGAGAAAGGACCTCTCCGAC	C12orf39	-0.473		GGAGAAAGGACCTCTCCGAC	C12orf39	-0.252
CCAACTACTAACTATTCCGG	C12orf39	-0.212		CCAACTACTAACTATTCCGG	C12orf39	-0.422
TAGGTGACAGATCATGCAGA	GYS2	0.148		TAGGTGACAGATCATGCAGA	GYS2	0.344
ACAGGTGGAAGGGTGACCTC	GYS2	-0.277		ACAGGTGGAAGGGTGACCTC	GYS2	0.14
GTGGACGCAATGAATAAGCA	GYS2	0.798		GTGGACGCAATGAATAAGCA	GYS2	0.305
GAAGTTCTTCGACTTCCCAC	GYS2	0.273		GAAGTTCTTCGACTTCCCAC	GYS2	-0.052
TACCCTGTGGGACATCCAGA	LDHB	-1.271		TACCCTGTGGGACATCCAGA	LDHB	-0.27
TAGCTTCTGGTTGATAACGC	LDHB	0.388		TAGCTTCTGGTTGATAACGC	LDHB	0.199
GAAGGAAGTGCATAAGATGG	LDHB	0.4		GAAGGAAGTGCATAAGATGG	LDHB	-0.432
TAAACAGTGGCTGTGTGGAG	LDHB	-0.336		TAAACAGTGGCTGTGTGGAG	LDHB	0.138
GGAGGAACAATTCTATCCGA	KCNJ8	0.803		GGAGGAACAATTCTATCCGA	KCNJ8	-0.149
TCACAATGGACACAAAGCGG	KCNJ8	-0.124		TCACAATGGACACAAAGCGG	KCNJ8	0.694
ACAGGACATCTTCACCACCT	KCNJ8	-0.007		ACAGGACATCTTCACCACCT	KCNJ8	0.451
CAGAAAGAGTATCATCCCGG	KCNJ8	-0.432		CAGAAAGAGTATCATCCCGG	KCNJ8	-0.181
TAAAGTACTGAATTGGCGCA	ABCC9	0.892		TAAAGTACTGAATTGGCGCA	ABCC9	-0.247
ATACCAGCAGAGCTCCACGG	ABCC9	-0.159		ATACCAGCAGAGCTCCACGG	ABCC9	0.197
GAATGGGCTCTTGATGGCTG	ABCC9	0.271		GAATGGGCTCTTGATGGCTG	ABCC9	0.269
GTACTGCTCTTTCTAGGCGG	ABCC9	-0.071		GTACTGCTCTTTCTAGGCGG	ABCC9	0.666
GCAGCCCTAATTCTGGCCCG	CMAS	0.051		GCAGCCCTAATTCTGGCCCG	CMAS	0.422
TGGAGTGAAATTCAGAAAGG	CMAS	-0.523		TGGAGTGAAATTCAGAAAGG	CMAS	0.383
ATTGATGGATGTCTCACCAA	CMAS	-0.428		ATTGATGGATGTCTCACCAA	CMAS	0.274
GGTGAGGCTAATCTCAGAAA	CMAS	-0.153		GGTGAGGCTAATCTCAGAAA	CMAS	-0.311
GCTGATGCAGGCCCTCCGGA	CACNA1C	0.429		GCTGATGCAGGCCCTCCGGA	CACNA1C	-0.315
TGGCTTCCATGCCATGCCCG	ST8SIA1	0.118		TGGCTTCCATGCCATGCCCG	ST8SIA1	-0.351
GCCATTGAAGAAATGCGCGG	ST8SIA1	0.688		GCCATTGAAGAAATGCGCGG	ST8SIA1	-0.068
ACCAACTCTATACTAACCTG	ST8SIA1	0.442		ACCAACTCTATACTAACCTG	ST8SIA1	-0.728
GTGGAGGAGGAACCAGACCG	ST8SIA1	0.257		GTGGAGGAGGAACCAGACCG	ST8SIA1	-0.452
AGTGGTGCGAGCCATAGGAA	C2CD5	-0.278		AGTGGTGCGAGCCATAGGAA	C2CD5	1.949
TTGATCGAATTCGCACACCA	C2CD5	0.751		TTGATCGAATTCGCACACCA	C2CD5	-0.093
GAAGCTGCAACAGTCATCTC	C2CD5	1.51		GAAGCTGCAACAGTCATCTC	C2CD5	-0.521
CCGAAACCGAGACCATGCCA	C2CD5	0.01		CCGAAACCGAGACCATGCCA	C2CD5	-0.175
GACGGCGACCACGAGAACGG	ETNK1	-1.122		GACGGCGACCACGAGAACGG	ETNK1	0.067
GGAGGAGCATCGCTGCCGGG	ETNK1	0.394		GGAGGAGCATCGCTGCCGGG	ETNK1	0.546
TTACGTGGGAAACACCATGG	ETNK1	0.502		TTACGTGGGAAACACCATGG	ETNK1	0.647
AAAGCACAACAGGTGAGCCC	ETNK1	0.016		AAAGCACAACAGGTGAGCCC	ETNK1	0.385
AAGGGAGAGTTCGTAATCGG	IQSEC3	-0.581		AAGGGAGAGTTCGTAATCGG	IQSEC3	-0.293
TATAGCTGAAGCCTGGAGGG	SOX5	0.021		TATAGCTGAAGCCTGGAGGG	SOX5	0.827
GAGAAAGAAAGGCAACTCAT	SOX5	0.505		GAGAAAGAAAGGCAACTCAT	SOX5	0.536
GGAACTCCTGAACGGCGCAA	SOX5	0.404		GGAACTCCTGAACGGCGCAA	SOX5	-0.377
AGCAGATGGAGAGGTAGCCA	SOX5	0.793		AGCAGATGGAGAGGTAGCCA	SOX5	0.745
GTTGGCCACCGACAGAGCCG	IQSEC3	0.083		GTTGGCCACCGACAGAGCCG	IQSEC3	0.501
GGACCATCAGATCACTGAAG	BCAT1	-0.923		GGACCATCAGATCACTGAAG	BCAT1	0.681
TATGTAAGAGCCTGGAAAGG	BCAT1	0.191		TATGTAAGAGCCTGGAAAGG	BCAT1	-0.367
GTTTCAGCCAAACCTCAACA	BCAT1	0.55		GTTTCAGCCAAACCTCAACA	BCAT1	0.605
AGTGCAAAGCTGATGAGCCA	BCAT1	0.12		AGTGCAAAGCTGATGAGCCA	BCAT1	-0.484
AGACGCTGGACAGCATACGA	C12orf77	1.188		AGACGCTGGACAGCATACGA	C12orf77	-0.422
ACAAGGGAACGTGCAGACGC	C12orf77	0.249		ACAAGGGAACGTGCAGACGC	C12orf77	0.578
TACCCACTGGGAGCAAACAA	C12orf77	0.958		TACCCACTGGGAGCAAACAA	C12orf77	0.104
ATGCCGGGTTCTCTACCCAC	C12orf77	-0.049		ATGCCGGGTTCTCTACCCAC	C12orf77	0.324
TCTCCCACGATAGAGGCCCA	LRMP	0.051		TCTCCCACGATAGAGGCCCA	LRMP	0.426
TAAGTGTGACTGGTTTACCT	LRMP	-0.524		TAAGTGTGACTGGTTTACCT	LRMP	-0.255
TGAAGATGACAACCAGGCAC	LRMP	0.301		TGAAGATGACAACCAGGCAC	LRMP	0.015
TAAATCGAGGTAATGAGGGA	LRMP	0.24		TAAATCGAGGTAATGAGGGA	LRMP	0.381
AACTCTTCTGTAGTTTCCGG	CASC1	-0.534		AACTCTTCTGTAGTTTCCGG	CASC1	-0.843
GAGTCCAAACAACAAGAAAG	CASC1	0.149		GAGTCCAAACAACAAGAAAG	CASC1	0.712
ACTTTGGCAGATCTGGACAG	CASC1	0.066		ACTTTGGCAGATCTGGACAG	CASC1	0.531
ATTGAAGCTGCTACAAGAGG	CASC1	0.051		ATTGAAGCTGCTACAAGAGG	CASC1	-0.811
CTTGGACGAGACTATCCAAA	LYRM5	0.348		CTTGGACGAGACTATCCAAA	LYRM5	-0.243
GGACCAGTACATGAGGACTG	KRAS	0.413		GGACCAGTACATGAGGACTG	KRAS	-0.619
AAGAGGAGTACAGTGCAATG	KRAS	0.002		AAGAGGAGTACAGTGCAATG	KRAS	-0.319
TGATGGAGAAACCTGTCTCT	KRAS	0.421		TGATGGAGAAACCTGTCTCT	KRAS	0.148
GTAGTTGGAGCTGGTGGCGT	KRAS	-0.393		GTAGTTGGAGCTGGTGGCGT	KRAS	-0.066
GAACAAGCAACCAAAGCAGA	CACNA1C	0.111		GAACAAGCAACCAAAGCAGA	CACNA1C	-0.619
GCAGATTGGATAGACAGCCC	IFLTD1	0.675		GCAGATTGGATAGACAGCCC	IFLTD1	0.191
TTTCCCACGCTTGCTTCCAG	IFLTD1	0.82		TTTCCCACGCTTGCTTCCAG	IFLTD1	-0.056
TATCCACTGGAAGCAAGCGT	IFLTD1	-0.07		TATCCACTGGAAGCAAGCGT	IFLTD1	-0.254
GCAGAATAAAGTCCATGAGC	IFLTD1	0.636		GCAGAATAAAGTCCATGAGC	IFLTD1	0.235
GATGACAAACAGCACAAGCA	CACNA1C	0.171		GATGACAAACAGCACAAGCA	CACNA1C	0.7
TATGGGTGGATGGAGTTCAG	RASSF8	0.119		TATGGGTGGATGGAGTTCAG	RASSF8	0.066
TGAAGTCACAACTTGCCAGG	RASSF8	-0.443		TGAAGTCACAACTTGCCAGG	RASSF8	0.054
TTTGGCACAGATCCGGACTA	RASSF8	0.681		TTTGGCACAGATCCGGACTA	RASSF8	0.332
GGAACTGGAGCAGTTGACTA	RASSF8	0.813		GGAACTGGAGCAGTTGACTA	RASSF8	0.566
GAAGTATCTGTACCCGGCGG	BHLHE41	-0.464		GAAGTATCTGTACCCGGCGG	BHLHE41	0.678
ATGAAGCTGGATTCCCGCGG	BHLHE41	-0.207		ATGAAGCTGGATTCCCGCGG	BHLHE41	-0.609
GATCAACCACTTGCACGCCG	BHLHE41	0.356		GATCAACCACTTGCACGCCG	BHLHE41	0.392
CAGCAGTTGAACATGGACGA	BHLHE41	-0.339		CAGCAGTTGAACATGGACGA	BHLHE41	-0.422
TGGCTGCTTGTTCTTGCCCA	SSPN	-0.377		TGGCTGCTTGTTCTTGCCCA	SSPN	0.046
GGAGCCGAAGAAGGGCACGG	SSPN	-0.06		GGAGCCGAAGAAGGGCACGG	SSPN	-0.026
GACGGTCTGTGTGCTGGCCG	SSPN	0.737		GACGGTCTGTGTGCTGGCCG	SSPN	0.961
GTGGTGGGCGGCAAAGGCCA	SSPN	0.179		GTGGTGGGCGGCAAAGGCCA	SSPN	1.302
ATAGAGCTTCTTGATAACCC	ITPR2	-0.321		ATAGAGCTTCTTGATAACCC	ITPR2	-0.375
GTTCTGGAAACTGAGAAGCG	ITPR2	-0.316		GTTCTGGAAACTGAGAAGCG	ITPR2	0.163
CAAACAAGGGAACCACACCG	ITPR2	0.669		CAAACAAGGGAACCACACCG	ITPR2	0.625
TGTGGTGCACCCAGAGGCCG	ITPR2	0.439		TGTGGTGCACCCAGAGGCCG	ITPR2	0.591
CATTAAAGTGGTGTACACCA	ASUN	-0.577		CATTAAAGTGGTGTACACCA	ASUN	-0.122
GAAGTTCATAGTGTTCGTGC	ASUN	0.373		GAAGTTCATAGTGTTCGTGC	ASUN	0.759
AGGATTAGGAGGCCCAACAG	ASUN	-1.017		AGGATTAGGAGGCCCAACAG	ASUN	-0.853
CTGGTGAAGAATAGAACCCA	ASUN	-0.635		CTGGTGAAGAATAGAACCCA	ASUN	0.044
TTCAACAAGAGCTTTAGCGT	FGFR1OP2	-0.476		TTCAACAAGAGCTTTAGCGT	FGFR1OP2	-0.479
AAGTCGCGAGACATCGGCCA	FGFR1OP2	0.098		AAGTCGCGAGACATCGGCCA	FGFR1OP2	1.093
GGAAGAACATCAGTCGGCCT	FGFR1OP2	-0.231		GGAAGAACATCAGTCGGCCT	FGFR1OP2	0.524
CCTAAGGAAAGATGATGCGT	FGFR1OP2	-0.293		CCTAAGGAAAGATGATGCGT	FGFR1OP2	-0.043
TATCCAGATCCTGTCCCTGG	TM7SF3	-0.1		TATCCAGATCCTGTCCCTGG	TM7SF3	0.168
TCGGAAACAGGCACTGCCAG	TM7SF3	0.539		TCGGAAACAGGCACTGCCAG	TM7SF3	-0.644
GCTCAATAGGCCCTTTCCAG	TM7SF3	0.186		GCTCAATAGGCCCTTTCCAG	TM7SF3	-0.772
GCTGGCATCCGAACACCGGG	TM7SF3	0.531		GCTGGCATCCGAACACCGGG	TM7SF3	0.342
TTGCTGCGGTAGGAACATGG	MED21	-0.929		TTGCTGCGGTAGGAACATGG	MED21	0.067
ACATTGCTGCAATACTCCAA	MED21	-0.974		ACATTGCTGCAATACTCCAA	MED21	-1.604
CAGCCAGCTAACCCTACAGA	MED21	-1.219		CAGCCAGCTAACCCTACAGA	MED21	-1.382
AGTCTGGAAGAGACTGGCTA	MED21	0.629		AGTCTGGAAGAGACTGGCTA	MED21	0.75
GGTGGGCCTTCAGCTGGCTG	C12orf71	0.436		GGTGGGCCTTCAGCTGGCTG	C12orf71	-0.347
GTGCTGCCTGAACTTTGGGT	C12orf71	-0.383		GTGCTGCCTGAACTTTGGGT	C12orf71	0.035
CAAGATTTCCAGCTATCCAG	C12orf71	-0.308		CAAGATTTCCAGCTATCCAG	C12orf71	0.27
GGAGGTTGTGTCCTCACAGG	C12orf71	-0.384		GGAGGTTGTGTCCTCACAGG	C12orf71	0.119
GAAGTGGCCATGGAAGAAGA	STK38L	-0.137		GAAGTGGCCATGGAAGAAGA	STK38L	0.238
ATCATGGAATTTCTCCCTGG	STK38L	-0.092		ATCATGGAATTTCTCCCTGG	STK38L	0.117
GATGGATGAAACCCAACTGG	STK38L	-0.089		GATGGATGAAACCCAACTGG	STK38L	0.331
ACAACAAATTGTGTGACTGG	STK38L	-0.103		ACAACAAATTGTGTGACTGG	STK38L	0.546
AGTGGCTCCTGCGATGGCGG	ARNTL2	-0.101		AGTGGCTCCTGCGATGGCGG	ARNTL2	0.144
AAACCACAGGAGCAATGCAC	ARNTL2	-0.142		AAACCACAGGAGCAATGCAC	ARNTL2	-0.128
ATAGAAATATCAGCCTCCAG	ARNTL2	-0.083		ATAGAAATATCAGCCTCCAG	ARNTL2	0.098
GTTCACAGTAATCTCCACGC	ARNTL2	-0.122		GTTCACAGTAATCTCCACGC	ARNTL2	-0.083
TCAAGACTTACAGTTCAAGG	SMCO2	0.555		TCAAGACTTACAGTTCAAGG	SMCO2	0.837
GAAAGTCATAGAAAGGCTGG	SMCO2	0.348		GAAAGTCATAGAAAGGCTGG	SMCO2	0.727
GATGTATCAAATGGAGGCAG	SMCO2	0.397		GATGTATCAAATGGAGGCAG	SMCO2	-0.301
AAGGCTCTCTCATCTCCCGT	SMCO2	0.051		AAGGCTCTCTCATCTCCCGT	SMCO2	-0.541
TCATCTCTAACAATCCACGC	PPFIBP1	0.206		TCATCTCTAACAATCCACGC	PPFIBP1	-0.369
TCTGCAGAAGTCCAGCAGCC	PPFIBP1	0.432		TCTGCAGAAGTCCAGCAGCC	PPFIBP1	0.385
CATGGAGGTGTCCTGCCCTG	PPFIBP1	-0.339		CATGGAGGTGTCCTGCCCTG	PPFIBP1	0.451
GAGGGACAAGGGCAACCGCG	PPFIBP1	0.408		GAGGGACAAGGGCAACCGCG	PPFIBP1	0.656
GGTGCCCGTCGTCTGTGAGG	REP15	-0.357		GGTGCCCGTCGTCTGTGAGG	REP15	0.588
GGAAAGCCTAAAGACATCAG	REP15	0.805		GGAAAGCCTAAAGACATCAG	REP15	0.078
GTGAGGAGCCATCTGCCAGG	REP15	0.343		GTGAGGAGCCATCTGCCAGG	REP15	-0.463
GAAAGACGGGCTGAGAGAGG	REP15	-0.425		GAAAGACGGGCTGAGAGAGG	REP15	-0.455
AGTGGCCGAGTAGACGGCAG	MRPS35	-1.43		AGTGGCCGAGTAGACGGCAG	MRPS35	-0.98
AAAGGGCGTGCCCATGGCAA	MRPS35	-0.289		AAAGGGCGTGCCCATGGCAA	MRPS35	0.171
TTTGATGGTAAGCACATCTG	MRPS35	-0.122		TTTGATGGTAAGCACATCTG	MRPS35	-0.922
TTAATAGGTGCCCTTTAAGG	MRPS35	-1.013		TTAATAGGTGCCCTTTAAGG	MRPS35	-1.339
ACAGCCGAGAAAGATGACAG	MANSC4	0.336		ACAGCCGAGAAAGATGACAG	MANSC4	0.262
TGGTATGCTGCCATCCACAG	MANSC4	0.306		TGGTATGCTGCCATCCACAG	MANSC4	-0.552
GTGTTGGGCAGTGAACATGG	MANSC4	-0.101		GTGTTGGGCAGTGAACATGG	MANSC4	-0.278
TTAGAAGACCTGGGAAGCGA	MANSC4	0.221		TTAGAAGACCTGGGAAGCGA	MANSC4	-0.422
GATGGTGCAGATCCGCCTGG	KLHL42	-0.099		GATGGTGCAGATCCGCCTGG	KLHL42	-0.564
ACGAGGAGATGACTGAGCGT	KLHL42	-0.327		ACGAGGAGATGACTGAGCGT	KLHL42	0.277
ATTGGAGGATACACTACCAG	KLHL42	0.191		ATTGGAGGATACACTACCAG	KLHL42	-0.492
ACTTGTGCGCTCCATAACGA	KLHL42	0.162		ACTTGTGCGCTCCATAACGA	KLHL42	-0.152
TTGTGGAGGTGTCAGACAGG	PTHLH	0.482		TTGTGGAGGTGTCAGACAGG	PTHLH	0.467
TGAGGGCAGATACCTAACTC	PTHLH	-0.699		TGAGGGCAGATACCTAACTC	PTHLH	0.179
TGAAATCAGAGCTACCTCGG	PTHLH	0.003		TGAAATCAGAGCTACCTCGG	PTHLH	0.304
AGCGGAGACTGGTTCAGCAG	PTHLH	0.117		AGCGGAGACTGGTTCAGCAG	PTHLH	-0.083
ATCAGAAGAGAGGCAGCCAA	CCDC91	0.051		ATCAGAAGAGAGGCAGCCAA	CCDC91	0.142
ATCCTCAGAATCATCCACAA	CCDC91	-0.461		ATCCTCAGAATCATCCACAA	CCDC91	-0.089
GATCCTCAGAATCATCCACA	CCDC91	0.298		GATCCTCAGAATCATCCACA	CCDC91	0.085
AGATGGAAATACCTTTGCAG	CCDC91	-0.134		AGATGGAAATACCTTTGCAG	CCDC91	-0.244
CCGCGCGGAGATGACAGCCG	FKBP4	0.23		CCGCGCGGAGATGACAGCCG	FKBP4	0.031
ACTCACCTCAAATACAAGCG	FKBP4	0.086		ACTCACCTCAAATACAAGCG	FKBP4	0.365
ATTCGCAGAATACAGACTCG	FKBP4	0.051		ATTCGCAGAATACAGACTCG	FKBP4	-0.206
TCTCAAAGCGGAGCTCCCGC	FKBP4	1.051		TCTCAAAGCGGAGCTCCCGC	FKBP4	1.256
ATACACAGACACCTTCCCGC	ITFG2	-0.762		ATACACAGACACCTTCCCGC	ITFG2	0.017
GTGTGGTGCGAGCTTTCCGC	ITFG2	0.788		GTGTGGTGCGAGCTTTCCGC	ITFG2	-0.031
GGATCACCAGCTCTTTGCCC	ITFG2	0.127		GGATCACCAGCTCTTTGCCC	ITFG2	-0.955
TCAGGGCAACGGGCATGAGG	ITFG2	-0.667		TCAGGGCAACGGGCATGAGG	ITFG2	0.196
AAAGCAGAGTCTGCAGGCCC	NRIP2	0.386		AAAGCAGAGTCTGCAGGCCC	NRIP2	-0.192
GATCCAAAGACGCCTGGTGG	NRIP2	0.523		GATCCAAAGACGCCTGGTGG	NRIP2	0.03
CAAGTCCATTCTCATCACGG	FAR2	-0.724		CAAGTCCATTCTCATCACGG	FAR2	-0.144
AACAGGAGGGTCTCCACGGG	NRIP2	0.692		AACAGGAGGGTCTCCACGGG	NRIP2	0.471
ACAGGAGGGTCTCCACGGGA	NRIP2	0.295		ACAGGAGGGTCTCCACGGGA	NRIP2	-0.765
CATAAGCAAGAGCTGCCGGG	FAR2	-1.387		CATAAGCAAGAGCTGCCGGG	FAR2	0.066
TTATACCTACACCAAGGCCT	FAR2	1.188		TTATACCTACACCAAGGCCT	FAR2	0.347
CATTTGAGAGACCTTTCAGG	FAR2	0.324		CATTTGAGAGACCTTTCAGG	FAR2	-0.444
AGGGCAATTCCACATCCTCG	ERGIC2	0.336		AGGGCAATTCCACATCCTCG	ERGIC2	-0.299
CATCAACAGCTCTTCCACCA	ERGIC2	0.514		CATCAACAGCTCTTCCACCA	ERGIC2	-0.206
TATGTAGAGACTTCAGCCAG	ERGIC2	-0.061		TATGTAGAGACTTCAGCCAG	ERGIC2	0.829
AGAGTTGGATGCCTTTCCGA	ERGIC2	0.7		AGAGTTGGATGCCTTTCCGA	ERGIC2	0.713
ACACAGCATGGTCCTTCCCA	OVCH1	-0.745		ACACAGCATGGTCCTTCCCA	OVCH1	-0.544
GGAATTCTTTGCTTATCCAG	OVCH1	-0.271		GGAATTCTTTGCTTATCCAG	OVCH1	-0.542
GATGAGCACCACTTCTGTGG	OVCH1	-0.371		GATGAGCACCACTTCTGTGG	OVCH1	-0.899
AGAGAAGAATCTAGATCCCA	OVCH1	0.146		AGAGAAGAATCTAGATCCCA	OVCH1	-0.086
CCAGAAGGAGACCTTGCCAT	FOXM1	-1.202		CCAGAAGGAGACCTTGCCAT	FOXM1	-0.76
TCAGAGACTGGAGCACAAGG	TMTC1	0.033		TCAGAGACTGGAGCACAAGG	TMTC1	-0.247
ATGGCCATGTAAGAGTAGGG	FOXM1	-1.174		ATGGCCATGTAAGAGTAGGG	FOXM1	0.059
ATAGCCTATCCAACATCCAG	FOXM1	-1.127		ATAGCCTATCCAACATCCAG	FOXM1	-0.45
ACAGGAGTCTAATCAAGCAG	FOXM1	-0.172		ACAGGAGTCTAATCAAGCAG	FOXM1	-0.077
TCATGGACCACACAGCTCGT	TMTC1	0.391		TCATGGACCACACAGCTCGT	TMTC1	0.163
AGAAGGGAGACACCGTGGAA	TMTC1	0.363		AGAAGGGAGACACCGTGGAA	TMTC1	0.125
GTGGTGACCACCTCTGCCCG	TMTC1	1.102		GTGGTGACCACCTCTGCCCG	TMTC1	0.187
TTGTTGGTGGAACAGCAGCG	RHNO1	-0.594		TTGTTGGTGGAACAGCAGCG	RHNO1	0.084
GTTCCACCAACAACCACTGG	RHNO1	-0.062		GTTCCACCAACAACCACTGG	RHNO1	0.498
TATTCCATACTTGTCCTCGG	RHNO1	-0.49		TATTCCATACTTGTCCTCGG	RHNO1	0.294
ATGGAATAAAGGTCACATGG	RHNO1	0.144		ATGGAATAAAGGTCACATGG	RHNO1	-0.083
CATGTAAGATGACATTGCTG	TULP3	0.288		CATGTAAGATGACATTGCTG	TULP3	-0.506
ACAACAGAGGAGCTTACTGA	TULP3	-0.147		ACAACAGAGGAGCTTACTGA	TULP3	0.181
TGAAAGTGTGAACTTCGATG	TULP3	-0.364		TGAAAGTGTGAACTTCGATG	TULP3	0.174
GGGAGACATAGACGACCTGG	TULP3	0.636		GGGAGACATAGACGACCTGG	TULP3	1.081
TAGGGAACCAATCACATGCA	IPO8	-0.447		TAGGGAACCAATCACATGCA	IPO8	0.133
TATGGTGGAAGTGTAAGAAG	IPO8	-0.041		TATGGTGGAAGTGTAAGAAG	IPO8	-0.435
AATCACAGAGCAGTGCAAGC	IPO8	-0.016		AATCACAGAGCAGTGCAAGC	IPO8	-0.142
AATCCGCAACTTCGGGTCGA	IPO8	0.887		AATCCGCAACTTCGGGTCGA	IPO8	0.456
GTATAGATGGCAGTTGGCAC	CAPRIN2	-0.1		GTATAGATGGCAGTTGGCAC	CAPRIN2	0.479
TCAATACTGGATCCTTCGGA	CAPRIN2	0.051		TCAATACTGGATCCTTCGGA	CAPRIN2	-0.644
GATATGCTTACTGAACCAGA	CAPRIN2	0.925		GATATGCTTACTGAACCAGA	CAPRIN2	-0.309
GAACTCAGAGTAGACTGCAG	CAPRIN2	-0.435		GAACTCAGAGTAGACTGCAG	CAPRIN2	-0.306
GCCCAGGTCATGGATGCCCG	SLC6A12	-0.182		GCCCAGGTCATGGATGCCCG	SLC6A12	-0.167
GTAGCCACTCTTCTCCACCA	TSPAN11	-0.197		GTAGCCACTCTTCTCCACCA	TSPAN11	-0.267
AGAGGATGGCACCGAAGCCC	TSPAN11	0.684		AGAGGATGGCACCGAAGCCC	TSPAN11	0.237
TGGCCCATGTGTATTACCAG	TSPAN11	0.089		TGGCCCATGTGTATTACCAG	TSPAN11	0.217
GAAGCAACAGCTCAGCCGAC	TSPAN11	-0.135		GAAGCAACAGCTCAGCCGAC	TSPAN11	0.855
GAACAGGTAGAAGAGAGCCC	SLC6A12	-0.819		GAACAGGTAGAAGAGAGCCC	SLC6A12	-0.352
AAAGTCACGGAGCCAAGAGA	DDX11	-0.077		AAAGTCACGGAGCCAAGAGA	DDX11	0.302
TGTAGGCGGAGCAGGCCAGG	DDX11	-0.555		TGTAGGCGGAGCAGGCCAGG	DDX11	-0.974
CAGCCGAACATCCTTGCCAA	DDX11	-0.167		CAGCCGAACATCCTTGCCAA	DDX11	-0.672
TGATAAGCTGCACAGAACCT	DDX11	-0.123		TGATAAGCTGCACAGAACCT	DDX11	-1.41
AGTAGCATGGCCCTCGCCCG	TEAD4	0.53		AGTAGCATGGCCCTCGCCCG	TEAD4	0.568
AGCGCCCACCCACCTGGCAG	TEAD4	0.788		AGCGCCCACCCACCTGGCAG	TEAD4	-0.043
AAGGGAGTGTCACAGCCTGG	SLC6A12	0.04		AAGGGAGTGTCACAGCCTGG	SLC6A12	-0.521
GCTTTCTTATTGCTGCAGCA	FAM60A	0.051		GCTTTCTTATTGCTGCAGCA	FAM60A	1.03
TGACGGCTCAGATACAGAGA	FAM60A	-1.702		TGACGGCTCAGATACAGAGA	FAM60A	-1.291
CTGTAACAAGGAGATTGAGC	FAM60A	-1.134		CTGTAACAAGGAGATTGAGC	FAM60A	0.146
CAGGTGGTAGATGCAAGGGC	FAM60A	-0.458		CAGGTGGTAGATGCAAGGGC	FAM60A	0.127
AGACCTCAACACCAACATCG	TEAD4	-0.035		AGACCTCAACACCAACATCG	TEAD4	1.669
TCAGCACCACATCTACAGGC	TEAD4	0.135		TCAGCACCACATCTACAGGC	TEAD4	-0.622
GTCAAGGCAAATATGAGCAG	DENND5B	0.504		GTCAAGGCAAATATGAGCAG	DENND5B	-0.2
GTGTCAAAGACCCGAAGCAA	DENND5B	0.361		GTGTCAAAGACCCGAAGCAA	DENND5B	0.256
GGAGCTCAAATGCCTCCCGA	DENND5B	0.503		GGAGCTCAAATGCCTCCCGA	DENND5B	0.031
GATCGACGCGGACAGCGGGC	DENND5B	-0.229		GATCGACGCGGACAGCGGGC	DENND5B	0.14
TGAGATAAAGGCTTTCCTGG	METTL20	-0.647		TGAGATAAAGGCTTTCCTGG	METTL20	0.833
GGTGGGAGAGAGCTGACCTG	METTL20	-0.271		GGTGGGAGAGAGCTGACCTG	METTL20	0.097
TCTGTATTAGATCTTGGGAG	METTL20	0.026		TCTGTATTAGATCTTGGGAG	METTL20	0.868
TTGCAGATAGTCTTCATCAG	METTL20	0.163		TTGCAGATAGTCTTCATCAG	METTL20	-0.273
TTTGCTTAGGTATCTGACAG	AMN1	0.252		TTTGCTTAGGTATCTGACAG	AMN1	0.182
AGGAGCTGACTGACCCGCCG	AMN1	-0.079		AGGAGCTGACTGACCCGCCG	AMN1	0.253
CAGCGATGCCTCGCCCACGG	AMN1	0.409		CAGCGATGCCTCGCCCACGG	AMN1	0.179
CTGCAGCGATGCCTCGCCCA	AMN1	-0.154		CTGCAGCGATGCCTCGCCCA	AMN1	-0.249
GGGCCAATGGACCAACAAGA	SLC6A12	-0.364		GGGCCAATGGACCAACAAGA	SLC6A12	-0.173
AGCCTCCTGCAGCGCACCGA	H3F3C	0.195		AGCCTCCTGCAGCGCACCGA	H3F3C	-0.084
AGCCGTCGGTGCGCTGCAGG	H3F3C	0.87		AGCCGTCGGTGCGCTGCAGG	H3F3C	0.081
TAGCAACCTGTCTTTCCCTG	KIAA1551	0.161		TAGCAACCTGTCTTTCCCTG	KIAA1551	-0.153
ACAGCAGACAGCTTTGTCGA	KIAA1551	1.131		ACAGCAGACAGCTTTGTCGA	KIAA1551	0.674
TCAAATGAGAAACACAGCAG	KIAA1551	-0.053		TCAAATGAGAAACACAGCAG	KIAA1551	0.331
AATCATACTGGACCTTGCAG	KIAA1551	1.293		AATCATACTGGACCTTGCAG	KIAA1551	0.282
AGAAGAGGTATTGCAGACGG	BICD1	0.328		AGAAGAGGTATTGCAGACGG	BICD1	-0.486
CATCTTCAGCAACCTTCCGG	BICD1	0.234		CATCTTCAGCAACCTTCCGG	BICD1	-1.238
CCGAGAATATAAGTTCCGGG	BICD1	0.13		CCGAGAATATAAGTTCCGGG	BICD1	1.344
ACTGGGAGAGCTCCTTCCGC	BICD1	0.188		ACTGGGAGAGCTCCTTCCGC	BICD1	-0.628
CTGTTGGAAGAAGCAAACCG	FGD4	-0.534		CTGTTGGAAGAAGCAAACCG	FGD4	0.864
TCAACCACTGATTTGAACTG	FGD4	0.915		TCAACCACTGATTTGAACTG	FGD4	0.256
ACATGCTAGAACCTGTTCAG	FGD4	0.198		ACATGCTAGAACCTGTTCAG	FGD4	-0.314
ACACACCAAGCTTTCTGCCA	FGD4	0.476		ACACACCAAGCTTTCTGCCA	FGD4	0.591
CCAGGACGTCTTCAACACGG	DNM1L	-2.131		CCAGGACGTCTTCAACACGG	DNM1L	-1.631
TCAAGAGAGGTAGATCCAGA	DNM1L	-1.66		TCAAGAGAGGTAGATCCAGA	DNM1L	-0.033
AAATAGCTACGGTGAACCCG	DNM1L	-0.856		AAATAGCTACGGTGAACCCG	DNM1L	-0.89
ATAGTGTTAAGGCCACCAAG	DNM1L	-1.065		ATAGTGTTAAGGCCACCAAG	DNM1L	-2.475
AAAGCAAATGCCATTCCAGA	YARS2	-0.764		AAAGCAAATGCCATTCCAGA	YARS2	-0.041
TAGGCGCAGAGCTCGCGCGT	YARS2	-0.534		TAGGCGCAGAGCTCGCGCGT	YARS2	-0.515
AACGCGCGAGCTCTGCGCCT	YARS2	0.16		AACGCGCGAGCTCTGCGCCT	YARS2	0.081
GGGCCACAACGTGATCGCGC	YARS2	0.292		GGGCCACAACGTGATCGCGC	YARS2	-0.794
AATGCACACACAATTCTCCG	PKP2	-0.142		AATGCACACACAATTCTCCG	PKP2	0.289
GGTACAGGTAGCATTACCTT	PKP2	0.522		GGTACAGGTAGCATTACCTT	PKP2	0.203
TCGGAACGAGCATATCTCGG	PKP2	0.11		TCGGAACGAGCATATCTCGG	PKP2	0.739
GATGTAGCCGTACTCAGCTG	PKP2	-1.587		GATGTAGCCGTACTCAGCTG	PKP2	-0.804
TAAGAAGTGCAACATGGCCA	TSPAN9	0.279		TAAGAAGTGCAACATGGCCA	TSPAN9	0.27
GTGCAGAAATCTGAAGGCGA	SYT10	-0.351		GTGCAGAAATCTGAAGGCGA	SYT10	0.163
GGAGAAACAACAACCAGCAT	SYT10	0.254		GGAGAAACAACAACCAGCAT	SYT10	-0.332
GGAGCACTTGAAATGCTCTG	SYT10	-1.119		GGAGCACTTGAAATGCTCTG	SYT10	0.656
GCTGTGCTTCGCCGGCCAGG	SYT10	-1.157		GCTGTGCTTCGCCGGCCAGG	SYT10	0.331
TTTGGACAGAACTTACGCTG	TSPAN9	0.097		TTTGGACAGAACTTACGCTG	TSPAN9	-0.558
GTAAGATCAGCTCTGCTAGG	TSPAN9	0.509		GTAAGATCAGCTCTGCTAGG	TSPAN9	-0.062
GAACGCCTGGAACATCATCC	TSPAN9	0.949		GAACGCCTGGAACATCATCC	TSPAN9	-0.878
ATGGAGTTCCAGAAGACCAA	SLC6A13	-0.743		ATGGAGTTCCAGAAGACCAA	SLC6A13	-1.236
GAAGAGGTAGAACAGGGCCC	SLC6A13	0.03		GAAGAGGTAGAACAGGGCCC	SLC6A13	-0.29
AGGGAGGCGTCACAGCCTGG	SLC6A13	0.402		AGGGAGGCGTCACAGCCTGG	SLC6A13	-0.439
GTCCAAGCTGCTGAACCCAG	PRMT8	-0.076		GTCCAAGCTGCTGAACCCAG	PRMT8	0.709
CAACACGGTGATCTTTGCCA	PRMT8	-0.636		CAACACGGTGATCTTTGCCA	PRMT8	-0.042
AAGATGGCACCCTGGAGCGG	SLC6A13	0.194		AAGATGGCACCCTGGAGCGG	SLC6A13	0.349
CAACGACTACGTCCACGCCC	PRMT8	0.051		CAACGACTACGTCCACGCCC	PRMT8	0.315
AGAAGACGGTCTGCTTCCAG	PRMT8	-0.611		AGAAGACGGTCTGCTTCCAG	PRMT8	-1.007
GTTTGCAGGCCTCTTGCTGG	EFCAB4B	0.215		GTTTGCAGGCCTCTTGCTGG	EFCAB4B	0.429
GAAGGAGCAGTTTCTCCTGA	EFCAB4B	-0.355		GAAGGAGCAGTTTCTCCTGA	EFCAB4B	0.504
GGAGCTACCGCTCAGCCTGG	EFCAB4B	0.292		GGAGCTACCGCTCAGCCTGG	EFCAB4B	0.111
GGAGACTCAGGAGCAAACGT	EFCAB4B	0.572		GGAGACTCAGGAGCAAACGT	EFCAB4B	-0.013
AGCAGGAATGGCGCAGCTAG	ALG10B	-0.819		AGCAGGAATGGCGCAGCTAG	ALG10B	-0.464
AAAGCAATGGTCGAATTGGA	CPNE8	0.459		AAAGCAATGGTCGAATTGGA	CPNE8	0.271
GACGCAAATCAATTTCACAG	CPNE8	-0.179		GACGCAAATCAATTTCACAG	CPNE8	0.301
GCTATAGGGAACTTTCTAGA	CPNE8	0.466		GCTATAGGGAACTTTCTAGA	CPNE8	0.993
ATGGTGTCAGCTTGCAACAG	PARP11	0.099		ATGGTGTCAGCTTGCAACAG	PARP11	0.262
CAGCCGCTACAACAGCACTG	CPNE8	-0.076		CAGCCGCTACAACAGCACTG	CPNE8	-0.013
TATTAAGCGCTGCTTTCCAG	PARP11	0.179		TATTAAGCGCTGCTTTCCAG	PARP11	-0.422
AAGCAAATGAATCTCACCAC	PARP11	0.536		AAGCAAATGAATCTCACCAC	PARP11	0.163
TGGACACGTCAGATACCCAG	PARP11	0.051		TGGACACGTCAGATACCCAG	PARP11	-0.422
GCAAGAGCGCCATATTTCAG	KIF21A	0.214		GCAAGAGCGCCATATTTCAG	KIF21A	-0.256
ACTACTACAGGATTCCCTCG	KIF21A	0.353		ACTACTACAGGATTCCCTCG	KIF21A	0.412
GAAGGCATTTCTATCAACTG	KIF21A	0.01		GAAGGCATTTCTATCAACTG	KIF21A	-0.283
TCACCTGACAGCCACCCGCA	KIF21A	0.517		TCACCTGACAGCCACCCGCA	KIF21A	0.424
TAACACACAGACCTTCTCTT	ABCD2	0.416		TAACACACAGACCTTCTCTT	ABCD2	-0.064
TGGAAAGATGTCCTGTCAGG	ABCD2	-0.209		TGGAAAGATGTCCTGTCAGG	ABCD2	0.141
GCAGAGGAAGCACATAGAAA	ABCD2	0.051		GCAGAGGAAGCACATAGAAA	ABCD2	0.432
ATTTGGCAAACTGGTGGCAG	ABCD2	0.488		ATTTGGCAAACTGGTGGCAG	ABCD2	0.848
GGGAAGATGAATTGGGTCGG	C12orf40	0.17		GGGAAGATGAATTGGGTCGG	C12orf40	0.102
GGAAGATGAATTGGGTCGGG	C12orf40	-0.02		GGAAGATGAATTGGGTCGGG	C12orf40	0.403
TTAGAGTGCAATTCTTCCGA	C12orf40	-0.077		TTAGAGTGCAATTCTTCCGA	C12orf40	0.091
ATTAAGGCAGATACCACTGG	C12orf40	-0.044		ATTAAGGCAGATACCACTGG	C12orf40	0.133
AACACCAGACATCTGCAGAA	SLC2A13	1.373		AACACCAGACATCTGCAGAA	SLC2A13	1.085
TCAGAAAGGACAGACTCAGA	SLC2A13	0.322		TCAGAAAGGACAGACTCAGA	SLC2A13	-0.151
AGTGCCAGTGTACATTGCGG	SLC2A13	0.408		AGTGCCAGTGTACATTGCGG	SLC2A13	-0.238
GTTGGCCGCAGCCAGCACCG	SLC2A13	-0.134		GTTGGCCGCAGCCAGCACCG	SLC2A13	0.578
AGGCTGAACAATGTCCAGGA	LRRK2	0.196		AGGCTGAACAATGTCCAGGA	LRRK2	0.349
GAGTCCAAGACGATCAACAG	LRRK2	0.988		GAGTCCAAGACGATCAACAG	LRRK2	-0.544
AATGTGGAAGTCCTCATGAG	LRRK2	0.086		AATGTGGAAGTCCTCATGAG	LRRK2	-0.48
AGTGAAGTTACTTACTGAGG	LRRK2	0.158		AGTGAAGTTACTTACTGAGG	LRRK2	0.315
ACAACTGGAACTTTATCTGG	MUC19	0.741		ACAACTGGAACTTTATCTGG	MUC19	-0.366
GAGACAACTAGACCATCAGG	MUC19	0.093		GAGACAACTAGACCATCAGG	MUC19	0.163
AATGACTGGACTATCAGCTG	MUC19	0.076		AATGACTGGACTATCAGCTG	MUC19	0.182
GAACAACTGGACCATCAGCT	MUC19	0.031		GAACAACTGGACCATCAGCT	MUC19	-0.104
ACTGAAGCAACCCTGAGCTT	CNTN1	0.349		ACTGAAGCAACCCTGAGCTT	CNTN1	0.137
AGCCCATCCCTACAATCCGA	CNTN1	0.436		AGCCCATCCCTACAATCCGA	CNTN1	-0.653
AAGATCCTGGCTGCTAAAGG	CNTN1	0.064		AAGATCCTGGCTGCTAAAGG	CNTN1	0.375
AGAGGGAAAGCTAATAGCAC	CNTN1	-0.776		AGAGGGAAAGCTAATAGCAC	CNTN1	-0.295
TTCTGGATGAGGCTGCGCAG	PDZRN4	-0.386		TTCTGGATGAGGCTGCGCAG	PDZRN4	-1.479
TAGTAGACCAGCCTATGGGA	PDZRN4	-0.012		TAGTAGACCAGCCTATGGGA	PDZRN4	-0.167
CCAGAATCGAGAAGAAGCAG	PDZRN4	-0.305		CCAGAATCGAGAAGAAGCAG	PDZRN4	-0.966
GCAGCCCACTGCCAATGAGG	PDZRN4	-0.063		GCAGCCCACTGCCAATGAGG	PDZRN4	-0.187
TCAGAGGGCAGCATCCAATA	GXYLT1	0.37		TCAGAGGGCAGCATCCAATA	GXYLT1	0.632
GAAGAAGGAACGGGCGGCGG	GXYLT1	-0.527		GAAGAAGGAACGGGCGGCGG	GXYLT1	0.099
CTGGAAGAAGGAACGGGCGG	GXYLT1	0.261		CTGGAAGAAGGAACGGGCGG	GXYLT1	0.923
TCCCTGGAAGAAGGAACGGG	GXYLT1	0.839		TCCCTGGAAGAAGGAACGGG	GXYLT1	-0.358
TCCAGGTCATCTTCACCCAG	YAF2	0.295		TCCAGGTCATCTTCACCCAG	YAF2	-0.51
CACCTTCCGGAACAGCGCCG	YAF2	-0.227		CACCTTCCGGAACAGCGCCG	YAF2	-0.338
GTCCCAGTAACCCTCATCCG	YAF2	0.901		GTCCCAGTAACCCTCATCCG	YAF2	0.183
GCCCGGGCGCTGTTACCTGG	YAF2	0.3		GCCCGGGCGCTGTTACCTGG	YAF2	0.848
CAGATGATTCAAGACGCCCA	ZCRB1	-0.042		CAGATGATTCAAGACGCCCA	ZCRB1	-0.38
GAGCAGCTGAGTTCATCCGA	ZCRB1	-1.513		GAGCAGCTGAGTTCATCCGA	ZCRB1	-1.067
GCAAGCATTGCTATTGACAA	ZCRB1	1.703		GCAAGCATTGCTATTGACAA	ZCRB1	0.841
CAGGGCAATAAACAACAAAC	ZCRB1	-0.091		CAGGGCAATAAACAACAAAC	ZCRB1	-0.1
ACACTGGGATGACTTCGAGG	PPHLN1	-0.025		ACACTGGGATGACTTCGAGG	PPHLN1	-0.095
GATTACCGAGACTATGACGA	PPHLN1	-0.292		GATTACCGAGACTATGACGA	PPHLN1	-0.132
GCAGAAGCTACTCTCCAGAA	PPHLN1	-0.138		GCAGAAGCTACTCTCCAGAA	PPHLN1	-1.105
TCTGGCTGGTCAGTAAACAA	PPHLN1	0.413		TCTGGCTGGTCAGTAAACAA	PPHLN1	-0.361
ATGGGTGCCAGCACACACCA	PRICKLE1	0.314		ATGGGTGCCAGCACACACCA	PRICKLE1	-0.196
TCAGCGGAAGAAAGAAGCAC	PRICKLE1	-0.734		TCAGCGGAAGAAAGAAGCAC	PRICKLE1	-0.223
TAATCCGATGCTTCTCTCCG	PRICKLE1	0.993		TAATCCGATGCTTCTCTCCG	PRICKLE1	-0.159
AAGATGAGCAAACTGGCCTT	PRICKLE1	0.529		AAGATGAGCAAACTGGCCTT	PRICKLE1	-0.118
TAAATCATTACCGACGCCTA	KDM5A	0.109		TAAATCATTACCGACGCCTA	KDM5A	0.287
CGGAAGGTAGCGCTCCTCGA	CCND2	0.016		CGGAAGGTAGCGCTCCTCGA	CCND2	0.137
CAAGAACTGTAAGGTTCCCA	ADAMTS20	1.373		CAAGAACTGTAAGGTTCCCA	ADAMTS20	-0.969
GTAAATGCACAGCTTCTCCG	CCND2	0.279		GTAAATGCACAGCTTCTCCG	CCND2	1.193
GGGAAGGGTGAACATCATCA	ADAMTS20	0.413		GGGAAGGGTGAACATCATCA	ADAMTS20	0.349
TCTGGCCGCCGGCTACACCG	ADAMTS20	0.179		TCTGGCCGCCGGCTACACCG	ADAMTS20	2.081
GAGCAGCCCAGTCAGCCACT	ADAMTS20	0.193		GAGCAGCCCAGTCAGCCACT	ADAMTS20	0.432
TAAGATCACCAACACAGACG	CCND2	0.02		TAAGATCACCAACACAGACG	CCND2	0.652
ACGTGACGGATCCAAGTCGG	CCND2	-0.271		ACGTGACGGATCCAAGTCGG	CCND2	0.46
CGAAGAACAAAGTAGGGCAG	PUS7L	0.441		CGAAGAACAAAGTAGGGCAG	PUS7L	-0.642
TATGGAGCAAGAGTAGTGCA	PUS7L	-0.029		TATGGAGCAAGAGTAGTGCA	PUS7L	0.235
GCACCGCTTTGGCATGACCG	PUS7L	0.001		GCACCGCTTTGGCATGACCG	PUS7L	-0.127
TGGACCACAGAGATTTGGGA	PUS7L	0.014		TGGACCACAGAGATTTGGGA	PUS7L	-0.326
TATGTGCGCTGCCTCAATGT	IRAK4	-0.008		TATGTGCGCTGCCTCAATGT	IRAK4	0.078
TCTGGACTTGAGGAGTCAGG	IRAK4	-0.013		TCTGGACTTGAGGAGTCAGG	IRAK4	-0.832
CATGAGATGCAAGATTGCTC	IRAK4	-0.207		CATGAGATGCAAGATTGCTC	IRAK4	-0.033
ATGGCACCAGAAGCTTTGCG	IRAK4	0.436		ATGGCACCAGAAGCTTTGCG	IRAK4	0.446
GTAGTAGCTTCAGTTTCCGC	TWF1	-0.455		GTAGTAGCTTCAGTTTCCGC	TWF1	0.401
TTTGCCAAAGAGGATTCCCA	TWF1	0.051		TTTGCCAAAGAGGATTCCCA	TWF1	-0.082
CTGAAGAAGGAATTTGGAGG	TWF1	-0.258		CTGAAGAAGGAATTTGGAGG	TWF1	-1.026
GGAATCATAATCCTTATCCC	TWF1	-0.427		GGAATCATAATCCTTATCCC	TWF1	0.344
GCTGGGATTCAAATAACTCG	KDM5A	-0.364		GCTGGGATTCAAATAACTCG	KDM5A	0.073
TCTCTGGTATGAAAGTGCCG	KDM5A	0.051		TCTCTGGTATGAAAGTGCCG	KDM5A	-0.644
GCAAAGCGCTAAGTGAGCTG	C12orf5	-0.828		GCAAAGCGCTAAGTGAGCTG	C12orf5	0.363
GCTAAGTGAGCTGAGGGCCA	C12orf5	0.215		GCTAAGTGAGCTGAGGGCCA	C12orf5	0.099
CCTGTGTTTACACCGCCCGG	C12orf5	0.33		CCTGTGTTTACACCGCCCGG	C12orf5	0.678
GGACTGACTGAAACTCGCTA	C12orf5	-0.364		GGACTGACTGAAACTCGCTA	C12orf5	0.524
ATATGGGCAATATATCGGCC	TMEM117	-0.574		ATATGGGCAATATATCGGCC	TMEM117	-0.239
TATGGGCAATATATCGGCCC	TMEM117	0.051		TATGGGCAATATATCGGCCC	TMEM117	-0.38
ATGGGCAATATATCGGCCCG	TMEM117	0.522		ATGGGCAATATATCGGCCCG	TMEM117	0.036
GGTCCAATCACACTAACCCT	TMEM117	-0.805		GGTCCAATCACACTAACCCT	TMEM117	0.238
CGCCGAGGACAACAGCCCGA	FGF23	0.216		CGCCGAGGACAACAGCCCGA	FGF23	0.508
ACAGGAGCTCCCGAGCGCCG	FGF23	0.617		ACAGGAGCTCCCGAGCGCCG	FGF23	1.009
GAGCAGAAGATACCTCTGCA	FGF23	-0.167		GAGCAGAAGATACCTCTGCA	FGF23	0.597
AGAGCAGGGCACGATGTTGG	FGF23	0.455		AGAGCAGGGCACGATGTTGG	FGF23	-0.27
GGACAGAGAAATAATGCGCA	NELL2	0.209		GGACAGAGAAATAATGCGCA	NELL2	0.15
GCAGTCTGACTTCATTCCGA	NELL2	-0.903		GCAGTCTGACTTCATTCCGA	NELL2	-0.204
AAACTGTTCAGCTGTAGCAG	NELL2	-0.075		AAACTGTTCAGCTGTAGCAG	NELL2	-0.142
AAGACGTCAATCTGTAGGGA	NELL2	0.02		AAGACGTCAATCTGTAGGGA	NELL2	-0.246
ATGGCGGAATTCCAAAGAAA	DBX2	0.434		ATGGCGGAATTCCAAAGAAA	DBX2	-0.32
ACTCTAATTCCAAAGCTCGG	DBX2	0.609		ACTCTAATTCCAAAGCTCGG	DBX2	-0.455
GCACGCCGAGTAGAATGGCG	DBX2	-0.206		GCACGCCGAGTAGAATGGCG	DBX2	-0.914
AAATACGGACGGGTAAAGCG	FGF6	-0.201		AAATACGGACGGGTAAAGCG	FGF6	0.759
TTGCCCTGAGCAAATACGGA	FGF6	-0.267		TTGCCCTGAGCAAATACGGA	FGF6	0.25
AAAGCCCACCGCGTTCCGTA	DBX2	-0.326		AAAGCCCACCGCGTTCCGTA	DBX2	-0.135
GCTAGCTGGAGAGATTGCCG	FGF6	-0.271		GCTAGCTGGAGAGATTGCCG	FGF6	-0.334
GATGAACAGTTTCTGTCCCA	FGF6	0.455		GATGAACAGTTTCTGTCCCA	FGF6	-0.896
TTTGCTACAAATGGAGGAGG	ANO6	0.107		TTTGCTACAAATGGAGGAGG	ANO6	0.836
AATAGTACTCACAAACTCCG	ANO6	-0.464		AATAGTACTCACAAACTCCG	ANO6	0.063
GAACAAAGTCAATTCTTCGC	ANO6	-0.444		GAACAAAGTCAATTCTTCGC	ANO6	0.694
GTTGAGTGTACCAAAGGCTG	ANO6	0.749		GTTGAGTGTACCAAAGGCTG	ANO6	-0.422
GCTGGTACATGATATGTCAG	C12orf4	0.994		GCTGGTACATGATATGTCAG	C12orf4	0.19
AAATAATGGCAAACTCGACG	ARID2	-0.029		AAATAATGGCAAACTCGACG	ARID2	0.685
TACTTTAGGCGGATTCGCGA	ARID2	0.051		TACTTTAGGCGGATTCGCGA	ARID2	-1.03
ATTGCACCAATAGGAAGCTG	ARID2	-0.377		ATTGCACCAATAGGAAGCTG	ARID2	-0.821
TTTACTACTTGCTAATGCCG	ARID2	-0.02		TTTACTACTTGCTAATGCCG	ARID2	-0.711
TTTATGCTAGAACCCAGCGC	C12orf4	-0.401		TTTATGCTAGAACCCAGCGC	C12orf4	0.254
ATTAGAAGTTGTCCAACAGG	C12orf4	0.799		ATTAGAAGTTGTCCAACAGG	C12orf4	0.265
AAAGGAGCATGAACACCCAC	SCAF11	-0.397		AAAGGAGCATGAACACCCAC	SCAF11	-0.26
TCTGGTACATCAAATACCAG	SCAF11	-0.13		TCTGGTACATCAAATACCAG	SCAF11	0.048
TAAAGGAAGATTCTCCAGAG	SCAF11	0.153		TAAAGGAAGATTCTCCAGAG	SCAF11	-0.381
CTCACTGTACAACAGACCAG	SCAF11	-0.854		CTCACTGTACAACAGACCAG	SCAF11	-0.547
ATGGGCCAAAGCTTATGCTG	C12orf4	-0.163		ATGGGCCAAAGCTTATGCTG	C12orf4	-0.312
ATGCAAATGAGACAACGGAA	KDM5A	0.925		ATGCAAATGAGACAACGGAA	KDM5A	0.149
TCAGGAACTACCCACCTCAC	RAD51AP1	0.226		TCAGGAACTACCCACCTCAC	RAD51AP1	-0.39
GAAATCCAGAACAGCACCAA	RAD51AP1	0.006		GAAATCCAGAACAGCACCAA	RAD51AP1	-0.36
CTAAAGCTGCAGCACAGCAG	RAD51AP1	0.168		CTAAAGCTGCAGCACAGCAG	RAD51AP1	-0.17
GATCTTCATACCCTCCATGA	SLC38A1	-0.011		GATCTTCATACCCTCCATGA	SLC38A1	-1.758
AAATTGGCAGGACTGACGGG	SLC38A1	0.788		AAATTGGCAGGACTGACGGG	SLC38A1	-0.993
AAAGATTACGAACTTCCCTG	SLC38A1	-0.04		AAAGATTACGAACTTCCCTG	SLC38A1	-0.534
TTTGGGACTCGCCTTTGCCC	SLC38A1	0.063		TTTGGGACTCGCCTTTGCCC	SLC38A1	-0.331
GATAAATATGCCATACCTGG	RAD51AP1	0.221		GATAAATATGCCATACCTGG	RAD51AP1	-0.394
CAGCCATTAACACAGCCAGA	SLC38A2	-0.39		CAGCCATTAACACAGCCAGA	SLC38A2	-0.919
GGATATTTGGGATATACCAG	SLC38A2	-1.006		GGATATTTGGGATATACCAG	SLC38A2	-0.699
AGCAATTCCAGTATTAGCCA	SLC38A2	0.078		AGCAATTCCAGTATTAGCCA	SLC38A2	0.617
GCTGCTGCTGTCTTCATCCG	SLC38A2	-0.509		GCTGCTGCTGTCTTCATCCG	SLC38A2	-0.651
GAAGTCACCAAAGAAGCAAA	DYRK4	-0.148		GAAGTCACCAAAGAAGCAAA	DYRK4	-0.348
TGAAGCCAAGAAGCTCGACA	DYRK4	0.273		TGAAGCCAAGAAGCTCGACA	DYRK4	0.559
AGTTCTGGAGACAATCGGGA	DYRK4	-0.385		AGTTCTGGAGACAATCGGGA	DYRK4	-0.929
CAAAGACAACACCTACAATG	DYRK4	-0.103		CAAAGACAACACCTACAATG	DYRK4	0.045
GCTGGATGAGAACCAGGCCA	SLC38A4	0.094		GCTGGATGAGAACCAGGCCA	SLC38A4	0.2
CCAGCCCTGCAGGATTGCGG	SLC38A4	-1.114		CCAGCCCTGCAGGATTGCGG	SLC38A4	0.023
TATGATCCCTGTGTTGGCCA	SLC38A4	-0.466		TATGATCCCTGTGTTGGCCA	SLC38A4	-0.143
GACAGCTCAAATGGATCCCA	SLC38A4	-0.075		GACAGCTCAAATGGATCCCA	SLC38A4	-0.569
GTGATTGCTGACAATCACCG	AKAP3	0.466		GTGATTGCTGACAATCACCG	AKAP3	-0.422
GGTGCTGCACACCCTTCAGG	AKAP3	-0.032		GGTGCTGCACACCCTTCAGG	AKAP3	0.063
AACTCAGGAGACCCACACAA	AKAP3	-0.804		AACTCAGGAGACCCACACAA	AKAP3	0.215
GCATCCTAAAGTCCACGAGG	AMIGO2	-0.49		GCATCCTAAAGTCCACGAGG	AMIGO2	-0.86
AGTGCCTGGAGTCAGACCAC	AMIGO2	-0.472		AGTGCCTGGAGTCAGACCAC	AMIGO2	-0.497
GGTGCAGCTGACGATGTCAG	AMIGO2	-0.603		GGTGCAGCTGACGATGTCAG	AMIGO2	-0.405
AGTGGCACAGATGCAAGCGG	AMIGO2	-0.593		AGTGGCACAGATGCAAGCGG	AMIGO2	-0.503
TCCTGGAGACAACCAAGCCC	AKAP3	0.497		TCCTGGAGACAACCAAGCCC	AKAP3	0.113
AAGCAGCTGCCGCACTTCGG	PCED1B	-0.606		AAGCAGCTGCCGCACTTCGG	PCED1B	0.204
GAGGTAATCGGAGTACACGC	PCED1B	-1.792		GAGGTAATCGGAGTACACGC	PCED1B	0.081
ACTCGGGCAGCACCTGGCCC	PCED1B	0.655		ACTCGGGCAGCACCTGGCCC	PCED1B	-0.09
GTGGAACACGGCCATGCCTG	PCED1B	0.989		GTGGAACACGGCCATGCCTG	PCED1B	-0.257
TGGGCCGTGACACACAGATG	NDUFA9	-0.797		TGGGCCGTGACACACAGATG	NDUFA9	-0.025
AAGCTGGCCCAGGTCACCCA	NDUFA9	-1.292		AAGCTGGCCCAGGTCACCCA	NDUFA9	-0.988
AGTAGTACAACACAGCAATG	NDUFA9	-0.509		AGTAGTACAACACAGCAATG	NDUFA9	-0.2
TCTCTTCCAAAGATGTCCGA	NDUFA9	0.051		TCTCTTCCAAAGATGTCCGA	NDUFA9	-0.422
ACAGTTGATCCAGGATGCGG	RPAP3	0.251		ACAGTTGATCCAGGATGCGG	RPAP3	-0.155
AGCACAACAGAATAAGCAGC	RPAP3	-0.303		AGCACAACAGAATAAGCAGC	RPAP3	0.674
ACAAAGGCTTATTCCAGACG	RPAP3	-0.527		ACAAAGGCTTATTCCAGACG	RPAP3	-1.03
TATGCTGACGCTCTGTTCGT	RPAP3	-0.276		TATGCTGACGCTCTGTTCGT	RPAP3	0.116
ATTGTGGGAACTCACGGCTT	ENDOU	0.802		ATTGTGGGAACTCACGGCTT	ENDOU	0.756
AGTTCCCAAACTCTTGGCAG	ENDOU	0.509		AGTTCCCAAACTCTTGGCAG	ENDOU	0.204
TCCCATGCCAGAGACACCGG	ENDOU	0.283		TCCCATGCCAGAGACACCGG	ENDOU	0.159
ACACAGCACGGCCAATACCA	ENDOU	-0.364		ACACAGCACGGCCAATACCA	ENDOU	-0.358
GGAGGAGTTGGCCGAAGCTG	RAPGEF3	-0.067		GGAGGAGTTGGCCGAAGCTG	RAPGEF3	-0.128
GATGAAGGTGCCCTCTGCCA	RAPGEF3	-0.175		GATGAAGGTGCCCTCTGCCA	RAPGEF3	0.109
GACACCACTCACCAACAGCG	RAPGEF3	-0.562		GACACCACTCACCAACAGCG	RAPGEF3	0.685
TCAGGGAGGGCTCCCACCCG	RAPGEF3	-0.389		TCAGGGAGGGCTCCCACCCG	RAPGEF3	0.063
CGGTGGTCTACCGACAGCCG	SLC48A1	1.081		CGGTGGTCTACCGACAGCCG	SLC48A1	1.015
TGCGAGCCCTCCCATGGCCG	SLC48A1	0.383		TGCGAGCCCTCCCATGGCCG	SLC48A1	0.524
GCTGCGCGGCTTCTTCTTCG	SLC48A1	0.342		GCTGCGCGGCTTCTTCTTCG	SLC48A1	0.566
CAAAGTCAGCCCGGTAGCGG	SLC48A1	0.002		CAAAGTCAGCCCGGTAGCGG	SLC48A1	0.587
AAGGCCTTACCTCCGAGCCC	HDAC7	-0.187		AAGGCCTTACCTCCGAGCCC	HDAC7	-0.151
TCAGCCGGCCCTCACCTCCG	HDAC7	-0.275		TCAGCCGGCCCTCACCTCCG	HDAC7	-0.12
GCAGAGGGAAGTGCTCTGGG	HDAC7	0.184		GCAGAGGGAAGTGCTCTGGG	HDAC7	-0.564
GGTCAAGCAGAAGCTAGCGG	HDAC7	-1.049		GGTCAAGCAGAAGCTAGCGG	HDAC7	-0.822
AACTGACCAGGTCAGCCAGG	VDR	-0.364		AACTGACCAGGTCAGCCAGG	VDR	-0.007
GATACAGTGATCTGAGCAGG	VDR	-0.45		GATACAGTGATCTGAGCAGG	VDR	0.041
GAACTGGCAGAAGTCGGAGT	VDR	-1.334		GAACTGGCAGAAGTCGGAGT	VDR	-1.257
CAGGCGAAGCATGAAGCGGA	VDR	-0.691		CAGGCGAAGCATGAAGCGGA	VDR	-0.007
AAAGAGACTCTCCCACTTGG	GALNT8	-0.54		AAAGAGACTCTCCCACTTGG	GALNT8	0.894
CAGGTAACTCACGTTCGCTG	TMEM106C	0.584		CAGGTAACTCACGTTCGCTG	TMEM106C	-0.222
TGAGAGGCAGCTGGTTGCTG	GALNT8	0.363		TGAGAGGCAGCTGGTTGCTG	GALNT8	1.076
GACAAAGCAGGATGGACAGG	TMEM106C	-0.104		GACAAAGCAGGATGGACAGG	TMEM106C	0.12
TGATGCCGTCATCATCCACA	TMEM106C	-0.163		TGATGCCGTCATCATCCACA	TMEM106C	-1.224
GAACTCCAACTTCTACACGG	TMEM106C	-1.252		GAACTCCAACTTCTACACGG	TMEM106C	0.063
TAGGACCCAAAGGACCTCCT	COL2A1	1.188		TAGGACCCAAAGGACCTCCT	COL2A1	0.079
AAGAAGAAAGCCCTTACCTT	COL2A1	0.176		AAGAAGAAAGCCCTTACCTT	COL2A1	0.141
TAAATTACAACCACTGGCAG	COL2A1	-0.156		TAAATTACAACCACTGGCAG	COL2A1	-0.983
CATCCTGGCCCTGACACCGA	COL2A1	0.051		CATCCTGGCCCTGACACCGA	COL2A1	0.252
GATGGAGCGAAGTAAAGAGA	SENP1	0.314		GATGGAGCGAAGTAAAGAGA	SENP1	-0.284
ATTCCCAGACTCCAACTCCC	SENP1	-0.195		ATTCCCAGACTCCAACTCCC	SENP1	0.394
TTACAGACAGCTGCTACAGA	SENP1	0.083		TTACAGACAGCTGCTACAGA	SENP1	-0.592
TGTAAAGATGAGCTTGACGA	SENP1	-0.848		TGTAAAGATGAGCTTGACGA	SENP1	0.369
GATTTCCTTCAACAATCGAG	GALNT8	0.022		GATTTCCTTCAACAATCGAG	GALNT8	-1.2
ACCAGAGGTTAAGACAGCAA	PFKM	-0.178		ACCAGAGGTTAAGACAGCAA	PFKM	-0.208
CATCGAAACGCTCTCCCAGG	PFKM	1.636		CATCGAAACGCTCTCCCAGG	PFKM	0.163
GTTCCCGAAAGTCCTTGCAC	PFKM	-0.676		GTTCCCGAAAGTCCTTGCAC	PFKM	-1.666
GAGGATCTTACCCACAGTGG	PFKM	-0.409		GAGGATCTTACCCACAGTGG	PFKM	-1.311
GATGGCGACCACGTCTGCTG	GALNT8	0.357		GATGGCGACCACGTCTGCTG	GALNT8	0.434
TGACTAGCAGAGCCACCAGG	ASB8	-0.563		TGACTAGCAGAGCCACCAGG	ASB8	0.517
ACCATACAGGCACAGTGCAA	ASB8	0.531		ACCATACAGGCACAGTGCAA	ASB8	-0.744
TGTAGAGGACCTCATCAGAG	ASB8	1.084		TGTAGAGGACCTCATCAGAG	ASB8	-0.405
AATGTAGAGGACCTCATCAG	ASB8	-0.417		AATGTAGAGGACCTCATCAG	ASB8	-0.685
TCTGCTGGAGATCATGACCA	C12orf68	-0.051		TCTGCTGGAGATCATGACCA	C12orf68	0.095
GAGATCATGACCAAGGACGG	C12orf68	-0.165		GAGATCATGACCAAGGACGG	C12orf68	-0.184
GGACGTGAGGGCCATGAGGG	C12orf68	-0.255		GGACGTGAGGGCCATGAGGG	C12orf68	0.074
AGCCGGAGACTCCTTCGCCT	C12orf68	-0.45		AGCCGGAGACTCCTTCGCCT	C12orf68	0.771
AATTAAGGAGGCCATGGTGA	OR10AD1	0.466		AATTAAGGAGGCCATGGTGA	OR10AD1	-0.003
GGAAGTGACAGTGAGCACCA	OR10AD1	0.45		GGAAGTGACAGTGAGCACCA	OR10AD1	-0.326
AGAGAGGCCAATCACTATGG	OR10AD1	-0.226		AGAGAGGCCAATCACTATGG	OR10AD1	-0.003
GTGGATCAACATCTGTGGGA	OR10AD1	-0.203		GTGGATCAACATCTGTGGGA	OR10AD1	0.163
CCAGACCCTGAAGTAGCCGG	H1FNT	-0.183		CCAGACCCTGAAGTAGCCGG	H1FNT	0.194
GAACGCGAGGGCGAAAGCCA	H1FNT	0.173		GAACGCGAGGGCGAAAGCCA	H1FNT	0.2
TGAAGGAAGACACCACGCCG	H1FNT	-0.142		TGAAGGAAGACACCACGCCG	H1FNT	-0.109
AGCCCAAGAAGCCCGCACAG	H1FNT	-0.295		AGCCCAAGAAGCCCGCACAG	H1FNT	0.797
GTGGGAAGAGCTTTGGCCGA	ZNF641	0.391		GTGGGAAGAGCTTTGGCCGA	ZNF641	0.236
TATCAGCTCAGTCTGCTCCC	ZNF641	-0.432		TATCAGCTCAGTCTGCTCCC	ZNF641	0.233
GGTCCTGGTACTGTTCTCCA	ZNF641	0.24		GGTCCTGGTACTGTTCTCCA	ZNF641	-0.267
GAAGCCAGGAAGAGCGGCCA	ZNF641	0.881		GAAGCCAGGAAGAGCGGCCA	ZNF641	0.291
AAGCAGTAACAGAGCCTCAG	ANP32D	-0.174		AAGCAGTAACAGAGCCTCAG	ANP32D	0.163
AATGGCACAGCATCCCTGCC	C12orf54	1.032		AATGGCACAGCATCCCTGCC	C12orf54	0.778
TAACCATCACTGAAACCCTG	C12orf54	0.614		TAACCATCACTGAAACCCTG	C12orf54	-0.013
TTGTGGATACGGCCTCCTGA	C12orf54	-0.121		TTGTGGATACGGCCTCCTGA	C12orf54	0.03
AGTCAATCAGCTTACTACCC	C12orf54	0.401		AGTCAATCAGCTTACTACCC	C12orf54	-0.024
GAAGGCCTTGCTTCTGCCCG	OR8S1	0.017		GAAGGCCTTGCTTCTGCCCG	OR8S1	-0.377
ACTGCAGTGACACTTTACTA	OR8S1	-0.857		ACTGCAGTGACACTTTACTA	OR8S1	-0.191
GCAAATGACTGCTGTCCCGG	OR8S1	0.13		GCAAATGACTGCTGTCCCGG	OR8S1	0.311
AAGAGACCAGCCTTCACCGA	OR8S1	0.017		AAGAGACCAGCCTTCACCGA	OR8S1	0.277
GCACTGAGAAGCTGGAACAG	LALBA	-0.431		GCACTGAGAAGCTGGAACAG	LALBA	0.035
GTTCCAGCTTCTCAGTGCAG	LALBA	0.13		GTTCCAGCTTCTCAGTGCAG	LALBA	-0.1
TCACAGATGTTCCTTGACTG	LALBA	0.35		TCACAGATGTTCCTTGACTG	LALBA	0.203
TGTACCATGTTTCACACCAG	LALBA	-0.177		TGTACCATGTTTCACACCAG	LALBA	0.987
AGGCTTCCACTCCATAGCGC	KANSL2	-1.015		AGGCTTCCACTCCATAGCGC	KANSL2	-1.279
GGAGCAGGAACCCATTACTG	KANSL2	-2.756		GGAGCAGGAACCCATTACTG	KANSL2	-1.521
AAATGAAGAAGACCAACCCA	KANSL2	-2.426		AAATGAAGAAGACCAACCCA	KANSL2	-1.86
ACGTCTTGCCAACCAATCGG	KANSL2	-1.914		ACGTCTTGCCAACCAATCGG	KANSL2	-1.255
GAGGAGATTCCACCAGACCG	CCNT1	-0.623		GAGGAGATTCCACCAGACCG	CCNT1	-0.129
GCTGAGTGGGCTGAACACCC	CCNT1	-1.439		GCTGAGTGGGCTGAACACCC	CCNT1	-0.588
CCTGCAGTACACACCTCCTG	CCNT1	-0.52		CCTGCAGTACACACCTCCTG	CCNT1	-1.292
GGAAGAACAACAACAAACGG	CCNT1	-0.378		GGAAGAACAACAACAAACGG	CCNT1	-0.534
ACTGCCATTTCCGCAAGCCA	ADCY6	-0.094		ACTGCCATTTCCGCAAGCCA	ADCY6	0.356
TTCAGGAGAATCACTGCCTG	ADCY6	0.217		TTCAGGAGAATCACTGCCTG	ADCY6	-0.672
GCAGAGGAACAGCAGCACAT	ADCY6	-0.172		GCAGAGGAACAGCAGCACAT	ADCY6	0.413
TGGGTGGCTCTGCATCCCGG	ADCY6	-0.721		TGGGTGGCTCTGCATCCCGG	ADCY6	-1.074
ATCGGAGAAATCCCTTACGC	KCNA6	-0.139		ATCGGAGAAATCCCTTACGC	KCNA6	-0.354
GGATGCGGGAGACTTCCCGG	KCNA6	2.166		GGATGCGGGAGACTTCCCGG	KCNA6	1.163
GACGAGGGCTGCCTGCCCGA	KCNA6	0.51		GACGAGGGCTGCCTGCCCGA	KCNA6	-0.358
CAGGAGCAGCAACCAGCCAG	KCNA6	-0.172		CAGGAGCAGCAACCAGCCAG	KCNA6	0.063
ACTCTCCCGGTCCTCCTCCA	CACNB3	0.069		ACTCTCCCGGTCCTCCTCCA	CACNB3	0.148
AATTCTCCAGCACAAACCTG	CACNB3	-0.131		AATTCTCCAGCACAAACCTG	CACNB3	-1.691
AGAAGTACAGCAATGACTGG	CACNB3	-0.949		AGAAGTACAGCAATGACTGG	CACNB3	-0.14
AGGCTACCTAGAGATGGCGG	CACNB3	-0.827		AGGCTACCTAGAGATGGCGG	CACNB3	-0.738
AGGCTGAAGCTCTAAAGCGA	DDX23	-0.66		AGGCTGAAGCTCTAAAGCGA	DDX23	-1.567
TCAGGCCCAGCCATTATCCC	DDX23	-0.56		TCAGGCCCAGCCATTATCCC	DDX23	-0.268
TGCGGTCTTCCAGAGAACGA	DDX23	-1.534		TGCGGTCTTCCAGAGAACGA	DDX23	-1.735
TCAAGGGATAGACGTCGAGG	DDX23	-1.861		TCAAGGGATAGACGTCGAGG	DDX23	-1.853
GGTGGAGCAGTCGTTTGGAG	RND1	0.101		GGTGGAGCAGTCGTTTGGAG	RND1	-0.763
GAGTACTCAGGTCTGTTCGC	RND1	-0.084		GAGTACTCAGGTCTGTTCGC	RND1	-0.345
TGGAGCAGAATTCTTACCTG	RND1	-0.356		TGGAGCAGAATTCTTACCTG	RND1	-0.219
AGCGAAGGATTGCTATCCAG	RND1	-0.429		AGCGAAGGATTGCTATCCAG	RND1	-0.258
CTCTGGTCTTGACTTCCCGA	CCDC65	-0.747		CTCTGGTCTTGACTTCCCGA	CCDC65	-0.504
GGAGCTGGAAGCCCTAACCA	CCDC65	-0.575		GGAGCTGGAAGCCCTAACCA	CCDC65	-0.461
GCAAGATATCTTCATGGCCA	CCDC65	-0.001		GCAAGATATCTTCATGGCCA	CCDC65	0.233
GGAAAGTAATGCCACCCTCA	CCDC65	-0.79		GGAAAGTAATGCCACCCTCA	CCDC65	0.455
TGGCCAAGTTCTATAACCAG	FKBP11	0.385		TGGCCAAGTTCTATAACCAG	FKBP11	-0.959
AAAGCAGCGGGCTCGGCACA	FKBP11	0.066		AAAGCAGCGGGCTCGGCACA	FKBP11	0.327
TCGAAACCGAAAGTCCCGTC	FKBP11	-0.059		TCGAAACCGAAAGTCCCGTC	FKBP11	1.385
GCAGCAGCAGATGGAGCGGG	FKBP11	-1.167		GCAGCAGCAGATGGAGCGGG	FKBP11	0.88
GGAGCGAGTAAATGAGGCCC	ARF3	-1.163		GGAGCGAGTAAATGAGGCCC	ARF3	-0.504
GCTAGGCCTGAGCATACCTT	ARF3	-0.414		GCTAGGCCTGAGCATACCTT	ARF3	-0.861
TAGGATGGTGGTCTTTCCTG	ARF3	-0.358		TAGGATGGTGGTCTTTCCTG	ARF3	-0.259
GAAGGAGATGCGCATCCTGA	ARF3	-0.3		GAAGGAGATGCGCATCCTGA	ARF3	-0.589
ACAGCACATAGCAGCACCAG	WNT10B	-0.88		ACAGCACATAGCAGCACCAG	WNT10B	0.014
GCGAATCCACAACAACAGGG	WNT10B	-0.218		GCGAATCCACAACAACAGGG	WNT10B	0.666
ACGGTGTTGGCCGTCAGCGG	WNT10B	-0.111		ACGGTGTTGGCCGTCAGCGG	WNT10B	0.48
CCAGGAACAGGAGACCCGCG	WNT10B	0.648		CCAGGAACAGGAGACCCGCG	WNT10B	1.093
GAGCAGTGGGACAGTTCCAG	WNT1	0.081		GAGCAGTGGGACAGTTCCAG	WNT1	0.412
TTCGGCAAGATCGTCAACCG	WNT1	0.051		TTCGGCAAGATCGTCAACCG	WNT1	0.661
CTTCGCTATCACCTCCGCCG	WNT1	-0.527		CTTCGCTATCACCTCCGCCG	WNT1	0.292
GTCGCGCAGCACATCGCCCA	WNT1	0.377		GTCGCGCAGCACATCGCCCA	WNT1	-0.487
AGTTCCCAGGGCCTGTCCCG	DDN	-0.346		AGTTCCCAGGGCCTGTCCCG	DDN	0.153
GGAGGCGACCAACTGGCGGG	DDN	-0.297		GGAGGCGACCAACTGGCGGG	DDN	-0.525
TCTGGAACCCGCGAGCCCAG	DDN	-0.341		TCTGGAACCCGCGAGCCCAG	DDN	-0.229
GATGGCCCACTGTTCTCCGA	DDN	0.051		GATGGCCCACTGTTCTCCGA	DDN	0.544
CAACAGGCTAGTGGAAGCAG	PRKAG1	0.203		CAACAGGCTAGTGGAAGCAG	PRKAG1	-0.406
TCGAGTCTCAGCCCTGCCAG	PRKAG1	0.253		TCGAGTCTCAGCCCTGCCAG	PRKAG1	-0.254
TTAGGAGAAATGCAGACAAG	PRKAG1	0.165		TTAGGAGAAATGCAGACAAG	PRKAG1	-0.247
GCAGCGATGAGACTTCATGA	PRKAG1	-0.624		GCAGCGATGAGACTTCATGA	PRKAG1	-0.77
GGTGTGGCTCCTCAGGCCGG	KMT2D	0.096		GGTGTGGCTCCTCAGGCCGG	KMT2D	0.19
GAGAGGCGTGAAGCCTCAGG	KMT2D	1.051		GAGAGGCGTGAAGCCTCAGG	KMT2D	0.922
GACAGGCGAGATGCTTCAGG	KMT2D	0.466		GACAGGCGAGATGCTTCAGG	KMT2D	-0.685
GAAGTGGGCAATTCCTCAGG	KMT2D	-0.047		GAAGTGGGCAATTCCTCAGG	KMT2D	-0.205
GCAGCGACGCTCTTGCCCAT	RHEBL1	0.296		GCAGCGACGCTCTTGCCCAT	RHEBL1	-1.058
GGAAGGCTACGATCCTACAG	RHEBL1	0.174		GGAAGGCTACGATCCTACAG	RHEBL1	-0.592
GTGGAAGGCGAGTTCTCGGA	RHEBL1	-0.239		GTGGAAGGCGAGTTCTCGGA	RHEBL1	-0.565
GCGGAGACTCACCTACACAG	RHEBL1	0.437		GCGGAGACTCACCTACACAG	RHEBL1	-0.059
GGGCTGCGGGAACTGCACCG	DHH	1.324		GGGCTGCGGGAACTGCACCG	DHH	0.858
AGTGGAGTGAATCCTGAGCG	DHH	0.051		AGTGGAGTGAATCCTGAGCG	DHH	-0.084
GCGCTGCCAGCCCAGAGCTG	DHH	-0.202		GCGCTGCCAGCCCAGAGCTG	DHH	-0.824
AGAAGTGCCAAGCAGCACAG	DHH	0.359		AGAAGTGCCAAGCAGCACAG	DHH	-0.917
CAAGGAATACCACATACCCG	LMBR1L	-0.014		CAAGGAATACCACATACCCG	LMBR1L	-0.847
GATGTAGTAGTTCCGAGGCA	LMBR1L	-0.154		GATGTAGTAGTTCCGAGGCA	LMBR1L	-0.252
TTACGCAATCTTGTTGACGG	LMBR1L	-0.042		TTACGCAATCTTGTTGACGG	LMBR1L	0.133
GAGGGAAATCAAAGTACCTG	LMBR1L	-0.377		GAGGGAAATCAAAGTACCTG	LMBR1L	-0.369
TTATAGGCCGACCAGTGCAC	TUBA1A	-0.23		TTATAGGCCGACCAGTGCAC	TUBA1A	0.315
GTTATAGGCCGACCAGTGCA	TUBA1A	0.009		GTTATAGGCCGACCAGTGCA	TUBA1A	-0.487
GTTGGAGCAGATAGTGCTGA	TUBA1C	-0.707		GTTGGAGCAGATAGTGCTGA	TUBA1C	-0.329
GGAGCGCCTCGACTTCTCCA	PRPH	0.098		GGAGCGCCTCGACTTCTCCA	PRPH	0.076
TCTTGCGCTCTAGTTCCAGG	PRPH	-0.296		TCTTGCGCTCTAGTTCCAGG	PRPH	-0.854
CGTCAGCTCGGGCTTCACCG	PRPH	0.013		CGTCAGCTCGGGCTTCACCG	PRPH	-0.072
CCAGAGTCTAACGTGCGAGG	PRPH	-0.379		CCAGAGTCTAACGTGCGAGG	PRPH	-0.441
GACCACCCGGCAAGCCACGA	TROAP	0.909		GACCACCCGGCAAGCCACGA	TROAP	0.009
GGGCGTTGAATATTGAGCGG	TROAP	-0.506		GGGCGTTGAATATTGAGCGG	TROAP	-0.644
GTCAGGGAGGCACCACCCAG	TROAP	-0.765		GTCAGGGAGGCACCACCCAG	TROAP	-0.021
ATGCAGAGGCCCGAACACCC	TROAP	0.211		ATGCAGAGGCCCGAACACCC	TROAP	-0.326
GACGGCGGGAAAGTGCACGG	C1QL4	0.07		GACGGCGGGAAAGTGCACGG	C1QL4	-1.05
TAAGCGAAGAAGTAGACGCC	C1QL4	-0.241		TAAGCGAAGAAGTAGACGCC	C1QL4	-1.1
GAAGAAGTAGACGCCTGGCA	C1QL4	0.021		GAAGAAGTAGACGCCTGGCA	C1QL4	-0.422
TCTCGTAGTGCGCTGGCCCG	C1QL4	0.536		TCTCGTAGTGCGCTGGCCCG	C1QL4	-0.422
AAGCGAATGGGACTCAGAGG	DNAJC22	-1.024		AAGCGAATGGGACTCAGAGG	DNAJC22	-0.696
GAAGCTGAACCAATTCAAGA	DNAJC22	0.314		GAAGCTGAACCAATTCAAGA	DNAJC22	-0.759
GGAGGACAAACTCCATGAGG	DNAJC22	-0.534		GGAGGACAAACTCCATGAGG	DNAJC22	-0.486
GAGTTACCAGGAGCTAGTGA	DNAJC22	-0.282		GAGTTACCAGGAGCTAGTGA	DNAJC22	-1.4
AGAGACACCATTCTGCAGCA	SPATS2	-0.002		AGAGACACCATTCTGCAGCA	SPATS2	0.315
AGAGTGCATAGTCAAAGACT	SPATS2	0.74		AGAGTGCATAGTCAAAGACT	SPATS2	-0.142
GCAGCCATAGCAAACTCCAG	SPATS2	-1.212		GCAGCCATAGCAAACTCCAG	SPATS2	-1.377
GAGGTCCTGGGTTTGCGCTG	SPATS2	-0.294		GAGGTCCTGGGTTTGCGCTG	SPATS2	0.001
GCCGTCGAAGCGCGTAGCGA	KCNH3	-0.09		GCCGTCGAAGCGCGTAGCGA	KCNH3	-0.13
GCCATCAGAGCAGTAGACCA	KCNH3	-0.225		GCCATCAGAGCAGTAGACCA	KCNH3	0.711
ATCAGCGAAACCAAGAACCG	KCNH3	-0.318		ATCAGCGAAACCAAGAACCG	KCNH3	-0.338
AAGGCTTCAATGCCAACCGG	KCNH3	0.182		AAGGCTTCAATGCCAACCGG	KCNH3	0.074
GTCCTGGAAGGTCTCCAAGG	MCRS1	-1.336		GTCCTGGAAGGTCTCCAAGG	MCRS1	-1.007
CATGAGGCAGCTGCACCCAG	MCRS1	-3.051		CATGAGGCAGCTGCACCCAG	MCRS1	-2.753
AACGCTCCTGGACCTCCCGA	MCRS1	-1.577		AACGCTCCTGGACCTCCCGA	MCRS1	-2.509
GCAGAAGCGAGCCTCCTCCC	MCRS1	-0.85		GCAGAAGCGAGCCTCCTCCC	MCRS1	0.005
TTCCAGGGAGGACCTACCGG	FAM186B	-0.62		TTCCAGGGAGGACCTACCGG	FAM186B	-1.195
TGACCTATGAGATTGGGCCC	FAM186B	-0.409		TGACCTATGAGATTGGGCCC	FAM186B	-0.33
TCTCAGCAGAGAGATCCAAA	FAM186B	-0.627		TCTCAGCAGAGAGATCCAAA	FAM186B	-1.907
GATGTGGGAGTCACCAACTG	FAM186B	-1.065		GATGTGGGAGTCACCAACTG	FAM186B	0.233
AAGGGTGGTGGCATCATGGG	PRPF40B	-0.326		AAGGGTGGTGGCATCATGGG	PRPF40B	0.349
AGCGGTGCCTGTCACCGCAG	PRPF40B	0.718		AGCGGTGCCTGTCACCGCAG	PRPF40B	0.915
AGCTGGAAGAACTCACCGGA	PRPF40B	-0.482		AGCTGGAAGAACTCACCGGA	PRPF40B	0.096
ACCAGAGTAAAGAGTCCCGC	PRPF40B	-0.202		ACCAGAGTAAAGAGTCCCGC	PRPF40B	0.373
ATAGCACTCTCCCTGGGCGC	FMNL3	0.342		ATAGCACTCTCCCTGGGCGC	FMNL3	0.474
GTACTCACATGACAGAACAC	FMNL3	0.239		GTACTCACATGACAGAACAC	FMNL3	-0.291
TTTACAGAAGTTCAGGAGGA	FMNL3	-0.165		TTTACAGAAGTTCAGGAGGA	FMNL3	0.19
GCTGGAGGAAAGGTTCGCCC	FMNL3	1.198		GCTGGAGGAAAGGTTCGCCC	FMNL3	-0.007
AGTTACTTAGCCAACGGCAG	TMBIM6	-0.671		AGTTACTTAGCCAACGGCAG	TMBIM6	-0.955
GCAGAGTGGAGACTGCTGCA	TMBIM6	-0.172		GCAGAGTGGAGACTGCTGCA	TMBIM6	0.353
CAGCCGCCACAAACATACAA	TMBIM6	-0.402		CAGCCGCCACAAACATACAA	TMBIM6	-0.176
GCCTGGCATAGAGTGCACTG	TMBIM6	0.153		GCCTGGCATAGAGTGCACTG	TMBIM6	-0.293
GGAGCGCAGATGCCTACCTG	NCKAP5L	-0.815		GGAGCGCAGATGCCTACCTG	NCKAP5L	0.321
ACAGGCGTTGCTGAACCAGA	NCKAP5L	-0.02		ACAGGCGTTGCTGAACCAGA	NCKAP5L	0.562
AGAGAACTCGGCACTTGCCC	NCKAP5L	0.051		AGAGAACTCGGCACTTGCCC	NCKAP5L	-1.027
GAGGCCATGGACCAGCCAGC	NCKAP5L	0.124		GAGGCCATGGACCAGCCAGC	NCKAP5L	0.06
GGACGAGGGCTTCATCAAGG	KCNA1	-0.195		GGACGAGGGCTTCATCAAGG	KCNA1	0.687
CCACCGCATCGACAACACCA	KCNA1	1.244		CCACCGCATCGACAACACCA	KCNA1	0.217
GTTGGAATTGTAGATGACCG	KCNA1	-0.397		GTTGGAATTGTAGATGACCG	KCNA1	0.499
TAGTGCAGTGTACTTTGCCG	KCNA1	-0.452		TAGTGCAGTGTACTTTGCCG	KCNA1	-0.32
GATTGTGCAGATCTTGACCC	BCDIN3D	-0.218		GATTGTGCAGATCTTGACCC	BCDIN3D	0.523
CATGAATCAAAGGACCCGGA	BCDIN3D	-0.686		CATGAATCAAAGGACCCGGA	BCDIN3D	-0.317
GAGCTGTCGAAGCAGCTCCG	BCDIN3D	0.273		GAGCTGTCGAAGCAGCTCCG	BCDIN3D	0.426
GAGTGTTAAGGAGACCGCAG	BCDIN3D	0.279		GAGTGTTAAGGAGACCGCAG	BCDIN3D	-0.824
TCAGGAGAATCAGGTTCCAG	FAIM2	-0.632		TCAGGAGAATCAGGTTCCAG	FAIM2	-0.494
GGGTCCAGAACAGCAAGCCA	FAIM2	0.143		GGGTCCAGAACAGCAAGCCA	FAIM2	-0.641
GAAGAGCTCATGGTCTCCGG	FAIM2	-0.008		GAAGAGCTCATGGTCTCCGG	FAIM2	-0.142
AGGGTGGAGAGGCACCGCTG	FAIM2	-0.226		AGGGTGGAGAGGCACCGCTG	FAIM2	-0.333
AATACCCAAGCCAAACGCCA	AQP2	0.685		AATACCCAAGCCAAACGCCA	AQP2	0.9
GCCTCCACCGATGAGCGCCG	AQP2	-0.212		GCCTCCACCGATGAGCGCCG	AQP2	0.521
AGTGACGACAGCTGGAGCCA	AQP2	0.588		AGTGACGACAGCTGGAGCCA	AQP2	0.727
TCGCCGCAGAGCCTGCCACG	AQP2	1.101		TCGCCGCAGAGCCTGCCACG	AQP2	-0.232
GAAGAAGGAGGTGTGCTCCG	AQP5	-0.119		GAAGAAGGAGGTGTGCTCCG	AQP5	-0.007
GCTGGTGGGCGCCATTGCCG	AQP5	-1.307		GCTGGTGGGCGCCATTGCCG	AQP5	-0.422
GCTCAACAACAACACAACGC	AQP5	-1.288		GCTCAACAACAACACAACGC	AQP5	-0.805
TCAGCGGGTGGTCAGCTCCA	AQP5	0.239		TCAGCGGGTGGTCAGCTCCA	AQP5	0.344
GAGGAAGGCCAGCGTCACGG	AQP6	0.153		GAGGAAGGCCAGCGTCACGG	AQP6	-0.001
GATCCCAATCATGGTGGCCG	AQP6	1.022		GATCCCAATCATGGTGGCCG	AQP6	-0.555
AATGATGATGGCAGGGCCGA	AQP6	-0.307		AATGATGATGGCAGGGCCGA	AQP6	-0.403
GATAGCCAGCCGCTGCGCCA	AQP6	-0.502		GATAGCCAGCCGCTGCGCCA	AQP6	-0.707
GAAGTGTCGAGACTGTCGTG	RACGAP1	-0.797		GAAGTGTCGAGACTGTCGTG	RACGAP1	-0.6
AATAGTGGACACAGCTTCGA	RACGAP1	0.406		AATAGTGGACACAGCTTCGA	RACGAP1	0.351
CAAACGGAGACAGAGAGCTG	RACGAP1	-2.892		CAAACGGAGACAGAGAGCTG	RACGAP1	-2.657
TGAGCAGCTTGTGCGCCGGG	RACGAP1	-1.237		TGAGCAGCTTGTGCGCCGGG	RACGAP1	-1.559
AAGGATGGAACTGAAGGCCG	ASIC1	0.609		AAGGATGGAACTGAAGGCCG	ASIC1	0.854
GCTCTCCTGCCACTTCCGGG	ASIC1	-0.039		GCTCTCCTGCCACTTCCGGG	ASIC1	-0.316
AAAGTGCTACACGTTCAACT	ASIC1	0.051		AAAGTGCTACACGTTCAACT	ASIC1	-0.422
AAGGAGGTTCATCCTGACTA	ASIC1	0.164		AAGGAGGTTCATCCTGACTA	ASIC1	1.178
CAGTCTGTGGCTCCAAGCGG	SMARCD1	0.23		CAGTCTGTGGCTCCAAGCGG	SMARCD1	0.036
AGGCAGCCGAATGACACCTC	SMARCD1	0.816		AGGCAGCCGAATGACACCTC	SMARCD1	0.007
GAAACGGCTAGATATCCAAG	SMARCD1	0.872		GAAACGGCTAGATATCCAAG	SMARCD1	1.107
GGTAGAAGGACGGCTCCTGG	SMARCD1	-0.043		GGTAGAAGGACGGCTCCTGG	SMARCD1	0.917
GCAGACTTTCTTGCTAGCCA	GPD1	0.419		GCAGACTTTCTTGCTAGCCA	GPD1	0.626
AATACCCACATGGTCACCCG	GPD1	-0.169		AATACCCACATGGTCACCCG	GPD1	0.089
AAGATCTGTGACCAGCTCAA	GPD1	-0.437		AAGATCTGTGACCAGCTCAA	GPD1	-0.304
AGGCTGCAAGGACCCGGCCC	GPD1	-0.162		AGGCTGCAAGGACCCGGCCC	GPD1	0.28
GGTAGACTCGGACACTGCAG	COX14	-1.517		GGTAGACTCGGACACTGCAG	COX14	-1.785
GAGTCTACCACTATTTCCAG	COX14	-1.115		GAGTCTACCACTATTTCCAG	COX14	-0.804
GCAGAAGAACAGAAGACCTC	COX14	-0.419		GCAGAAGAACAGAAGACCTC	COX14	-0.245
CCAGTTCTACATGATTCCTG	COX14	-0.587		CCAGTTCTACATGATTCCTG	COX14	0.841
GGAGAAGGAGATAAGCCCAA	CERS5	0.264		GGAGAAGGAGATAAGCCCAA	CERS5	1.448
TGTCGGATGTCCCAGAACCA	CERS5	0.52		TGTCGGATGTCCCAGAACCA	CERS5	0.356
AATGCTGGTTTCGCCATCGG	CERS5	0.226		AATGCTGGTTTCGCCATCGG	CERS5	0.132
AGAGGATGTGCCGGCCGCGG	CERS5	-0.669		AGAGGATGTGCCGGCCGCGG	CERS5	-0.032
AATGAGCTGAAAGCCAGTGG	LIMA1	-1.512		AATGAGCTGAAAGCCAGTGG	LIMA1	1.578
ATAGAGGTTTCTGAGAGGCG	LIMA1	-0.592		ATAGAGGTTTCTGAGAGGCG	LIMA1	-0.301
GATGACCTGGAAATAGGCCC	LIMA1	-0.364		GATGACCTGGAAATAGGCCC	LIMA1	-0.176
GAAGTGGGAGAACCCAGGGC	LIMA1	-0.354		GAAGTGGGAGAACCCAGGGC	LIMA1	0.325
GATGCCTCTCACCGCTCAGC	FAM186A	0.677		GATGCCTCTCACCGCTCAGC	FAM186A	-0.094
TAGTTTCTGAGCCTGCTGAG	FAM186A	0.43		TAGTTTCTGAGCCTGCTGAG	FAM186A	0.405
GATCACGCTCACCCTTCAGC	FAM186A	-0.392		GATCACGCTCACCCTTCAGC	FAM186A	0.91
TAGGGAGCATCAAAGGACTA	FAM186A	0.184		TAGGGAGCATCAAAGGACTA	FAM186A	0.586
TACAGGCTGCATAAAGACTG	LARP4	-1.241		TACAGGCTGCATAAAGACTG	LARP4	-0.864
TGGTTCAGAACACTCAACAG	LARP4	-1.013		TGGTTCAGAACACTCAACAG	LARP4	-0.79
GAAGCAGTACTTGCCCTCGA	LARP4	0.413		GAAGCAGTACTTGCCCTCGA	LARP4	0.482
TTTGGTGGGAGACACCACAT	LARP4	0.19		TTTGGTGGGAGACACCACAT	LARP4	0.411
GCTCTGATAAACCTACCAGG	DIP2B	-0.364		GCTCTGATAAACCTACCAGG	DIP2B	0.222
GGAGAGGTCAAAGGAACCAG	DIP2B	-1.184		GGAGAGGTCAAAGGAACCAG	DIP2B	-0.848
TAAAGGCTCTCCTTTCACAG	DIP2B	-0.835		TAAAGGCTCTCCTTTCACAG	DIP2B	-0.299
CTGGAATCACTTCTGCCAGG	DIP2B	-0.905		CTGGAATCACTTCTGCCAGG	DIP2B	0.133
GGCGCCGTGCTAGGATCCCG	ATF1	0.231		GGCGCCGTGCTAGGATCCCG	ATF1	0.163
GAGAGTACTCACCTGTAAGA	ATF1	-0.358		GAGAGTACTCACCTGTAAGA	ATF1	0.315
TTGGCAAGTCCAGGCACAGA	ATF1	0.466		TTGGCAAGTCCAGGCACAGA	ATF1	-0.951
ACTTGTGCCCAGCAATCAGG	ATF1	-0.029		ACTTGTGCCCAGCAATCAGG	ATF1	-0.554
CCGTCCGCAAGAGGCTCCGG	TMPRSS12	0.317		CCGTCCGCAAGAGGCTCCGG	TMPRSS12	-0.219
TCCGCAAGAGGCTCCGGCGG	TMPRSS12	0.005		TCCGCAAGAGGCTCCGGCGG	TMPRSS12	-0.067
CACAAGCTGGCGCATGGCCG	TMPRSS12	0.422		CACAAGCTGGCGCATGGCCG	TMPRSS12	1.397
GATGGCCCAATATAGACACC	TMPRSS12	0.015		GATGGCCCAATATAGACACC	TMPRSS12	0.014
CAGCAGGGAGAGTTTCCCGG	METTL7A	-0.835		CAGCAGGGAGAGTTTCCCGG	METTL7A	-1.185
ATACAGGTCACCCTGCACCC	METTL7A	-0.034		ATACAGGTCACCCTGCACCC	METTL7A	-0.121
AGAGAAGCTGGCCCGCTCCA	METTL7A	-0.012		AGAGAAGCTGGCCCGCTCCA	METTL7A	-0.023
ATGAGGGCGCACCAACTCCC	METTL7A	-0.153		ATGAGGGCGCACCAACTCCC	METTL7A	0.281
TGGTCAGCAGATGAGGATGA	HIGD1C	0.02		TGGTCAGCAGATGAGGATGA	HIGD1C	0.291
TATAGCAGGCTTTGTGACTG	HIGD1C	0.161		TATAGCAGGCTTTGTGACTG	HIGD1C	0.86
TTTGTGACTGTGGTGTCCTG	HIGD1C	0.161		TTTGTGACTGTGGTGTCCTG	HIGD1C	0.669
CACATGAGAGTTGCTGCCCA	HIGD1C	-0.578		CACATGAGAGTTGCTGCCCA	HIGD1C	0.188
ATGTCACCGTCAGTATCCCA	SLC11A2	-0.7		ATGTCACCGTCAGTATCCCA	SLC11A2	0.086
TGAGAAGATCTCCATTCCTG	SLC11A2	-0.224		TGAGAAGATCTCCATTCCTG	SLC11A2	-0.677
AGCCACTCAGGTATCCACCA	SLC11A2	0.127		AGCCACTCAGGTATCCACCA	SLC11A2	0.046
GAAGAAGCAGCTGAAGACGG	SLC11A2	0.889		GAAGAAGCAGCTGAAGACGG	SLC11A2	-0.589
TGTGAAGATGGCGCTCTCCA	LETMD1	-0.015		TGTGAAGATGGCGCTCTCCA	LETMD1	1.55
AATGACGACCCAAGAAACGA	LETMD1	0.307		AATGACGACCCAAGAAACGA	LETMD1	0.307
TTTCTGATGCAGGACTCCGG	LETMD1	-0.573		TTTCTGATGCAGGACTCCGG	LETMD1	0.395
ACAAGGCTTTGGCAAAGCTG	LETMD1	-0.644		ACAAGGCTTTGGCAAAGCTG	LETMD1	-1.249
AAGGCAGAAGAAGATTCCAG	CSRNP2	-0.667		AAGGCAGAAGAAGATTCCAG	CSRNP2	-0.422
TCTCTTCAGCATCAATACGG	CSRNP2	0.051		TCTCTTCAGCATCAATACGG	CSRNP2	-0.907
GCTCACGCAGAATCTCTCGA	CSRNP2	-0.027		GCTCACGCAGAATCTCTCGA	CSRNP2	0.195
TCCGTACAGAGTTATGGCGC	CSRNP2	0.051		TCCGTACAGAGTTATGGCGC	CSRNP2	0.349
GATGATGTGATCCAAATCTG	TFCP2	-0.252		GATGATGTGATCCAAATCTG	TFCP2	-0.115
CACCTCAGGAAGCTCAGCAG	TFCP2	-1.191		CACCTCAGGAAGCTCAGCAG	TFCP2	-0.033
TGAGACAACCATACTCACAG	TFCP2	0.221		TGAGACAACCATACTCACAG	TFCP2	-0.216
TGTGGGTATAATCGATCCTA	TFCP2	-1.139		TGTGGGTATAATCGATCCTA	TFCP2	-1
GGTGCCATGACCGTCAGAGG	KCNA5	0.051		GGTGCCATGACCGTCAGAGG	KCNA5	-0.035
GAGGCAAGGGCCGCACTCCC	KCNA5	0.429		GAGGCAAGGGCCGCACTCCC	KCNA5	1.163
GGAGGCAAGGGCCGCACTCC	KCNA5	0.992		GGAGGCAAGGGCCGCACTCC	KCNA5	0.726
AGAGCAACGTGGACTTGCGG	KCNA5	-0.146		AGAGCAACGTGGACTTGCGG	KCNA5	0.11
GAGAAGAACCCACTGCCCAC	POU6F1	0.171		GAGAAGAACCCACTGCCCAC	POU6F1	0.388
TAAGGCCCAGCGAGAGCCGC	POU6F1	-0.029		TAAGGCCCAGCGAGAGCCGC	POU6F1	-0.62
GGACACCAACTGGCTGACGG	POU6F1	-0.776		GGACACCAACTGGCTGACGG	POU6F1	-0.907
TGGGCGTTCAACAACAGCTG	POU6F1	0.093		TGGGCGTTCAACAACAGCTG	POU6F1	-1.177
GCAACCACCATGAACAGCAA	DAZAP2	-0.424		GCAACCACCATGAACAGCAA	DAZAP2	-0.274
GGTGGAGCATCGGTATAGGG	DAZAP2	-0.419		GGTGGAGCATCGGTATAGGG	DAZAP2	-0.146
AACAGCCACAGACTGGGCCA	DAZAP2	1.527		AACAGCCACAGACTGGGCCA	DAZAP2	0.076
CAAGCTGAGCAGCATTGGGA	DAZAP2	-0.509		CAAGCTGAGCAGCATTGGGA	DAZAP2	0.163
GTCACTCTCCATCTGGACGA	SMAGP	-0.326		GTCACTCTCCATCTGGACGA	SMAGP	-0.142
GTCACCTATGAACCTACAGA	SMAGP	0.373		GTCACCTATGAACCTACAGA	SMAGP	-0.474
AAAGGCCTTCACCTACCTCT	SMAGP	-0.949		AAAGGCCTTCACCTACCTCT	SMAGP	0.547
TTGGAGAAGGAGTAGTCAGG	SMAGP	-0.274		TTGGAGAAGGAGTAGTCAGG	SMAGP	-0.311
GTAGAAGACATCCCTCAAGT	BIN2	-0.335		GTAGAAGACATCCCTCAAGT	BIN2	-0.013
TCTGAACCAAGAACTACTAG	BIN2	0.127		TCTGAACCAAGAACTACTAG	BIN2	-1.781
TCTCCTCGTAGTCTTCCCAA	BIN2	-0.627		TCTCCTCGTAGTCTTCCCAA	BIN2	-0.422
GGTGCAGAAGAAGTTTAGCA	BIN2	0.772		GGTGCAGAAGAAGTTTAGCA	BIN2	-0.117
AATGGCAAGTATTCTGTCCA	CELA1	-0.117		AATGGCAAGTATTCTGTCCA	CELA1	-0.057
GGTGGAGATGGAGTTCGCTC	CELA1	-0.863		GGTGGAGATGGAGTTCGCTC	CELA1	-0.989
CAGCCAGAAGACTTTCCGCG	CELA1	0.2		CAGCCAGAAGACTTTCCGCG	CELA1	0.31
GAATTCCTGGCCCTCTCAGG	CELA1	-1.744		GAATTCCTGGCCCTCTCAGG	CELA1	-0.181
AGTTCGCCAAGCCCGTCCAG	GALNT6	-0.129		AGTTCGCCAAGCCCGTCCAG	GALNT6	-0.243
GTACGTGAAGCAGCTGCAGG	GALNT6	-0.957		GTACGTGAAGCAGCTGCAGG	GALNT6	-0.711
GTGGAACACAATGATCACGC	GALNT6	-0.619		GTGGAACACAATGATCACGC	GALNT6	0.284
GAAGGGCTTCAGTTCAGCTG	GALNT6	0.079		GAAGGGCTTCAGTTCAGCTG	GALNT6	0.23
GCCGGGAGTAACGAGCCGGA	SLC4A8	-0.733		GCCGGGAGTAACGAGCCGGA	SLC4A8	0.578
GAAGCTGTGGTGGATCAGGG	SLC4A8	-0.212		GAAGCTGTGGTGGATCAGGG	SLC4A8	-1.289
AAGGCCCTTACCGTGGGCCA	SLC4A8	0.257		AAGGCCCTTACCGTGGGCCA	SLC4A8	0.324
TATTTGCATGCATATCCAGG	SLC4A8	-0.377		TATTTGCATGCATATCCAGG	SLC4A8	0.385
AAGAAACCACCAAAGGCCGA	SCN8A	-1.1		AAGAAACCACCAAAGGCCGA	SCN8A	-0.813
ATGCTGGAACCTTTACTCTG	SCN8A	0.505		ATGCTGGAACCTTTACTCTG	SCN8A	0.138
AAGGCGAAATAATGCCAAGA	SCN8A	0.498		AAGGCGAAATAATGCCAAGA	SCN8A	0.15
ACAGAATCAGGCAACACTGG	SCN8A	-0.727		ACAGAATCAGGCAACACTGG	SCN8A	0.244
TTTGGCCAGACGATCTTCGG	CCDC77	-0.528		TTTGGCCAGACGATCTTCGG	CCDC77	-0.833
TGAGCAGGGCCACAACACTC	ANKRD33	0.321		TGAGCAGGGCCACAACACTC	ANKRD33	-0.278
GGGTGGCCACGCACTCACAG	ANKRD33	-0.847		GGGTGGCCACGCACTCACAG	ANKRD33	0.542
GTGGCAGGCAGTGGTGACGA	ANKRD33	-0.004		GTGGCAGGCAGTGGTGACGA	ANKRD33	-0.261
GAAGATGGGATAGGACAGGC	ANKRD33	-0.314		GAAGATGGGATAGGACAGGC	ANKRD33	0.155
GCATCAGAAGGCCTTTCCTG	ACVRL1	0.192		GCATCAGAAGGCCTTTCCTG	ACVRL1	-0.761
GTAGTGGTTGACGAACTCGG	ACVRL1	0.083		GTAGTGGTTGACGAACTCGG	ACVRL1	0.027
TGGGCCTGTGGCATGTCCGA	ACVRL1	-0.812		TGGGCCTGTGGCATGTCCGA	ACVRL1	0.095
GTTGCGGGAGGTCATGTCTG	ACVRL1	-0.328		GTTGCGGGAGGTCATGTCTG	ACVRL1	0.074
ATCGACTTGAGGGTGCCCAG	ACVR1B	0.298		ATCGACTTGAGGGTGCCCAG	ACVR1B	-0.422
GAACAGGAGGAACACCGGGC	ACVR1B	-0.049		GAACAGGAGGAACACCGGGC	ACVR1B	-0.048
GGAAGCAGAGATATACCAGA	ACVR1B	0.125		GGAAGCAGAGATATACCAGA	ACVR1B	0.145
ATGGCACCTGGACACAGCTG	ACVR1B	0.156		ATGGCACCTGGACACAGCTG	ACVR1B	0.054
GCGCGCGGTACAGCTCGGCA	GRASP	0.695		GCGCGCGGTACAGCTCGGCA	GRASP	0.059
TCTGGCTGAGATTCTTCCAG	GRASP	-0.965		TCTGGCTGAGATTCTTCCAG	GRASP	-0.997
AAGGAGGATAACCAGACCTT	GRASP	-0.083		AAGGAGGATAACCAGACCTT	GRASP	-0.54
CCACACGCTGCTCCTCCCGG	GRASP	-0.059		CCACACGCTGCTCCTCCCGG	GRASP	-0.143
GCTGGGCGAGAAGTGGCCGA	NR4A1	-0.167		GCTGGGCGAGAAGTGGCCGA	NR4A1	0.365
GGCTAACAAGGACTGCCCTG	NR4A1	-0.119		GGCTAACAAGGACTGCCCTG	NR4A1	0.719
TGTCCGAACAGACAGCCTGA	NR4A1	-0.043		TGTCCGAACAGACAGCCTGA	NR4A1	0.222
GTGACAGCTCAGCAAAGCCA	NR4A1	-1.232		GTGACAGCTCAGCAAAGCCA	NR4A1	0.267
AGTGGAACTTGCCTGTGCTG	C12orf44	-0.996		AGTGGAACTTGCCTGTGCTG	C12orf44	-0.319
AAGGAGGGCACCTACTCCAT	C12orf44	-0.194		AAGGAGGGCACCTACTCCAT	C12orf44	0.132
TCTCAGACGAGTGCATCCCA	C12orf44	-0.435		TCTCAGACGAGTGCATCCCA	C12orf44	-0.074
TGACCGTCCACACTTCCCAT	C12orf44	-0.556		TGACCGTCCACACTTCCCAT	C12orf44	-0.794
TGAGATCCGCGATCTCGCTG	KRT80	-0.032		TGAGATCCGCGATCTCGCTG	KRT80	-0.422
GATGAAGACACTCTGCATCC	KRT80	0.529		GATGAAGACACTCTGCATCC	KRT80	1.163
ATTCCTCATAGAGATGCCCG	KRT80	0.102		ATTCCTCATAGAGATGCCCG	KRT80	-0.007
GCTGCTGAAGCCAACCACGC	KRT80	0.008		GCTGCTGAAGCCAACCACGC	KRT80	0.562
TGAGCGCGAGGTGAATACCG	KRT7	-0.142		TGAGCGCGAGGTGAATACCG	KRT7	-0.216
TCTCCTCCTGGCGCACCCGC	KRT7	-0.212		TCTCCTCCTGGCGCACCCGC	KRT7	-0.422
GTTGGAGGCCGCCATTGCCG	KRT7	0.466		GTTGGAGGCCGCCATTGCCG	KRT7	-0.751
GCTGTGATGAATTCCACTGG	KRT7	-0.503		GCTGTGATGAATTCCACTGG	KRT7	0.021
ACCACAGGAGCCCACGCCGC	KRT81	0.543		ACCACAGGAGCCCACGCCGC	KRT81	0.341
GGTGGTGTTCAATTGGCCGC	KRT81	0.127		GGTGGTGTTCAATTGGCCGC	KRT81	0.724
TTTGCCCTCAGGCTATGTGA	KRT81	0.955		TTTGCCCTCAGGCTATGTGA	KRT81	0.481
TCCAGGAGGATCATGACCTG	KRT81	0.333		TCCAGGAGGATCATGACCTG	KRT81	-0.035
GCCACAGACAACGCCACCGC	KRT86	-0.571		GCCACAGACAACGCCACCGC	KRT86	0.251
CGCCACAGACAACGCCACCG	KRT86	0.016		CGCCACAGACAACGCCACCG	KRT86	0.063
GACTCTGGTGGAGACAACAG	KRT86	0.366		GACTCTGGTGGAGACAACAG	KRT86	-0.785
CAGACGCCAACCCGGGCGGA	KRT86	-0.239		CAGACGCCAACCCGGGCGGA	KRT86	0.05
GCTGAACACCACCTGTGGAG	KRT83	-0.756		GCTGAACACCACCTGTGGAG	KRT83	0.556
TACCTCCCAGAACTCCAAGC	KRT83	-0.912		TACCTCCCAGAACTCCAAGC	KRT83	-0.551
AGGGCGGAACCCACAGCCTA	KRT83	0.112		AGGGCGGAACCCACAGCCTA	KRT83	1.067
ATAGGCTGTGGGTTCCGCCC	KRT83	0.051		ATAGGCTGTGGGTTCCGCCC	KRT83	-0.378
CATAGGCGGCAGCATCACGG	KRT85	-0.57		CATAGGCGGCAGCATCACGG	KRT85	-0.15
GAAGCTAGACTCCTCCACCA	KRT85	-0.068		GAAGCTAGACTCCTCCACCA	KRT85	1.34
TCGATGTAGCCACTGAACAG	KRT85	-0.544		TCGATGTAGCCACTGAACAG	KRT85	0.044
AAGCCACCTACAGCTATCCG	KRT85	0.112		AAGCCACCTACAGCTATCCG	KRT85	-0.499
GGTGGACACAAAGCGGACGC	KRT84	0.051		GGTGGACACAAAGCGGACGC	KRT84	-0.422
GATTGAGCACGCCAAGGCTC	KRT84	0.922		GATTGAGCACGCCAAGGCTC	KRT84	-0.227
GCACCTCCAACTGCCTCCGC	KRT84	0.149		GCACCTCCAACTGCCTCCGC	KRT84	0.278
CAACTCTGTAACCAAAGCCA	KRT84	0.129		CAACTCTGTAACCAAAGCCA	KRT84	-0.652
CCGCAGCAAAGCCGAAGCAG	KRT82	-0.625		CCGCAGCAAAGCCGAAGCAG	KRT82	-0.495
TGACCTGGAGACCAACGCAG	KRT82	0.581		TGACCTGGAGACCAACGCAG	KRT82	-1.065
GCTATATCAGCGCCCTTCGG	KRT82	-0.06		GCTATATCAGCGCCCTTCGG	KRT82	-1.028
AGATAGACCCGACTGTGCAG	KRT82	-0.471		AGATAGACCCGACTGTGCAG	KRT82	-0.483
CAAGCTGGTGGACCTTGAGG	KRT75	-0.549		CAAGCTGGTGGACCTTGAGG	KRT75	-0.572
CCAGGTCGGTGACACATCCG	KRT75	-0.152		CCAGGTCGGTGACACATCCG	KRT75	0.387
GCAGGCTTGAAGCTGAACTG	KRT75	-0.195		GCAGGCTTGAAGCTGAACTG	KRT75	-0.245
GGGAAGGATCAGCAGTGCTG	KRT75	0.508		GGGAAGGATCAGCAGTGCTG	KRT75	-0.545
CAGAGGCATGCAGGACCTGG	KRT6A	0.879		CAGAGGCATGCAGGACCTGG	KRT6A	0.321
GCTCAGAGGCATGCAGGACC	KRT6A	0.176		GCTCAGAGGCATGCAGGACC	KRT6A	-0.724
CTCCGGCAAGACCTCCACCG	KRT5	0.113		CTCCGGCAAGACCTCCACCG	KRT5	0.729
CTCGGTGGAGGTCTTGCCGG	KRT5	-0.271		CTCGGTGGAGGTCTTGCCGG	KRT5	-0.032
CGCCGCCAAGACCTCCACCG	KRT5	-0.065		CGCCGCCAAGACCTCCACCG	KRT5	0.781
CTCGGTGGAGGTCTTGGCGG	KRT5	0.801		CTCGGTGGAGGTCTTGGCGG	KRT5	0.748
AGTGTGCAGCGTGAGAGGCG	KRT71	0.2		AGTGTGCAGCGTGAGAGGCG	KRT71	-0.329
GCAGGCCAAGGTGGAATCCA	KRT71	0.069		GCAGGCCAAGGTGGAATCCA	KRT71	0.251
GAATGTGCGGGACGTAGTGG	KRT71	0.256		GAATGTGCGGGACGTAGTGG	KRT71	0.209
CGGAGCCTCAATGTGGCCAG	KRT71	-0.288		CGGAGCCTCAATGTGGCCAG	KRT71	0.212
GGAGACCTCAAGGACACCCA	KRT74	-0.271		GGAGACCTCAAGGACACCCA	KRT74	-0.737
GAAACACACCAGGAGCGAGA	KRT74	0.21		GAAACACACCAGGAGCGAGA	KRT74	0.656
AAATACGCCGATTCCCTCCA	KRT74	0.571		AAATACGCCGATTCCCTCCA	KRT74	0.021
CAACTGAACATCAAGTCCAG	KRT74	-0.165		CAACTGAACATCAAGTCCAG	KRT74	-0.449
TCGCCGACGCTGAACAGCGG	KRT72	0.823		TCGCCGACGCTGAACAGCGG	KRT72	-0.358
GAGCTCAGAGATTTCAGCCT	KRT72	0.028		GAGCTCAGAGATTTCAGCCT	KRT72	0.499
TAAGGTTGAGCTCCAGGCCA	KRT72	0.016		TAAGGTTGAGCTCCAGGCCA	KRT72	0.02
GATCCCGCCAGAGAGGACCG	KRT72	-0.597		GATCCCGCCAGAGAGGACCG	KRT72	-0.566
TAGAGCTAAGGTCTTTCCCT	KRT73	-0.882		TAGAGCTAAGGTCTTTCCCT	KRT73	-0.377
TGGCCCAGCTCTGTCAGCGG	KRT73	-0.308		TGGCCCAGCTCTGTCAGCGG	KRT73	0.221
AGAGCTGGGCCAGTAGCCGT	KRT73	0.109		AGAGCTGGGCCAGTAGCCGT	KRT73	-0.003
GAGGAGCGTGCGCGAAGTGG	KRT73	-0.469		GAGGAGCGTGCGCGAAGTGG	KRT73	-0.559
GGAGGTTCTATCTCTGGAGG	KRT2	-0.146		GGAGGTTCTATCTCTGGAGG	KRT2	-0.145
AAAGGTGGAGTTGCAGTCCA	KRT2	0.095		AAAGGTGGAGTTGCAGTCCA	KRT2	0.147
TAACATGCAGGATCTTGTGG	KRT2	-0.33		TAACATGCAGGATCTTGTGG	KRT2	0.367
TCTGCCACCAAATCCACCAG	KRT2	-0.103		TCTGCCACCAAATCCACCAG	KRT2	-0.792
TATGGCTCTGGAGGTGGCGG	KRT1	-0.239		TATGGCTCTGGAGGTGGCGG	KRT1	-0.244
GGTAGCAGCTACGGCTCCGG	KRT1	-0.172		GGTAGCAGCTACGGCTCCGG	KRT1	0.687
GGAGCCGTAGCTGCTACCTC	KRT1	0.125		GGAGCCGTAGCTGCTACCTC	KRT1	0.863
GGTAGCAGCTATGGCTCCGG	KRT1	1.051		GGTAGCAGCTATGGCTCCGG	KRT1	1.993
AGCTCAACCGCACCGTCCAG	KRT77	-0.194		AGCTCAACCGCACCGTCCAG	KRT77	0.408
AGTGGACCTGGAGTCCAGGG	KRT77	-0.065		AGTGGACCTGGAGTCCAGGG	KRT77	-0.725
GCAGATGCGCCAGAACGCGG	KRT77	-0.708		GCAGATGCGCCAGAACGCGG	KRT77	-0.306
AATTCAGAGGATCAAGACCC	KRT77	0.49		AATTCAGAGGATCAAGACCC	KRT77	0.012
AGTAGTGGGAGCAGGCTCGG	KRT76	-0.693		AGTAGTGGGAGCAGGCTCGG	KRT76	-0.506
GAGGAGCAAGTCTGAAGCTG	KRT76	0.57		GAGGAGCAAGTCTGAAGCTG	KRT76	-0.108
AAGGAATCACCATCTCATAG	KRT76	-0.144		AAGGAATCACCATCTCATAG	KRT76	-0.148
GGTGGCAGAGGAGTAGGTAG	KRT76	-0.397		GGTGGCAGAGGAGTAGGTAG	KRT76	0.31
TATGGAGGAGGTTACGGCGG	KRT3	0.18		TATGGAGGAGGTTACGGCGG	KRT3	-0.306
ATGCTGCTCGGCCTCGGCAA	KRT3	0.264		ATGCTGCTCGGCCTCGGCAA	KRT3	1.048
AGAATCACATCAACTACCTG	KRT3	-0.799		AGAATCACATCAACTACCTG	KRT3	0.206
TTTGGGAGCGGCTATGGAGG	KRT3	-0.245		TTTGGGAGCGGCTATGGAGG	KRT3	0.4
AGCACTGGAGGCATCAGCGG	KRT4	0.176		AGCACTGGAGGCATCAGCGG	KRT4	0.067
ACTGAGGTAGGTCTCAAAGA	KRT4	-0.346		ACTGAGGTAGGTCTCAAAGA	KRT4	0.117
TGAGATCCAGAAAGTCCGGA	KRT4	0.466		TGAGATCCAGAAAGTCCGGA	KRT4	-0.242
GGCTCGGCCATTGTAGGCGG	KRT4	0		GGCTCGGCCATTGTAGGCGG	KRT4	0.244
AGCTCACCCGCACTATCCAG	KRT79	0.142		AGCTCACCCGCACTATCCAG	KRT79	-0.32
CAAAGTGGGCACCTTGACCC	KRT79	-0.569		CAAAGTGGGCACCTTGACCC	KRT79	0.434
GAACGTGCAGGACCTTGTGG	KRT79	-0.886		GAACGTGCAGGACCTTGTGG	KRT79	-0.67
TGCCAAAGCCACCTGTGCCG	KRT79	0.051		TGCCAAAGCCACCTGTGCCG	KRT79	-0.134
AGTGATGGCGGCCTGCAGGC	KRT78	0.273		AGTGATGGCGGCCTGCAGGC	KRT78	0.923
CTTCAGCAGCATCATCACTG	KRT78	0.409		CTTCAGCAGCATCATCACTG	KRT78	-0.785
GAAGGCCTGCCGGGACCAGG	KRT78	-0.249		GAAGGCCTGCCGGGACCAGG	KRT78	-0.759
GCTCTCGTGGGAGTACCTGG	KRT78	-0.435		GCTCTCGTGGGAGTACCTGG	KRT78	-0.298
GGCAGCAGCAACTTTCGCGG	KRT8	0.285		GGCAGCAGCAACTTTCGCGG	KRT8	0.558
CCTGGCCACCGGGATAGCCG	KRT18	-0.087		CCTGGCCACCGGGATAGCCG	KRT18	0.043
CTGGCCACCGGGATAGCCGG	KRT18	0.396		CTGGCCACCGGGATAGCCGG	KRT18	-0.046
CTATAGGTATGAGACAGAGC	KRT18	1.373		CTATAGGTATGAGACAGAGC	KRT18	0.984
TCTTCCTTAGGAGTACTCCG	EIF4B	-1.044		TCTTCCTTAGGAGTACTCCG	EIF4B	0.578
TAGCAGAAGTAAGTCAGACC	EIF4B	0.314		TAGCAGAAGTAAGTCAGACC	EIF4B	0.134
AGCAGAAGTAAGTCAGACCA	EIF4B	0.051		AGCAGAAGTAAGTCAGACCA	EIF4B	0.174
CTGGCTTCACAGATGCACGA	EIF4B	0.388		CTGGCTTCACAGATGCACGA	EIF4B	0.256
TTACATACTGCACAGACTGG	TENC1	-0.812		TTACATACTGCACAGACTGG	TENC1	-0.331
GAGCGCACTCACCAACTCCA	TENC1	0.607		GAGCGCACTCACCAACTCCA	TENC1	-0.053
AGCAGCGCAGCACTCTGCCC	TENC1	-0.976		AGCAGCGCAGCACTCTGCCC	TENC1	0.356
GCACATGGGCCAGCTCGCGC	TENC1	-0.243		GCACATGGGCCAGCTCGCGC	TENC1	-0.167
TGGGTCAAAGTGCAACTCCG	SPRYD3	0.15		TGGGTCAAAGTGCAACTCCG	SPRYD3	-0.204
ACAGAGTCAGGCAACCAGCC	SPRYD3	0.411		ACAGAGTCAGGCAACCAGCC	SPRYD3	-0.494
GCGGATCCGGGAGATTCGAG	SPRYD3	-0.312		GCGGATCCGGGAGATTCGAG	SPRYD3	-0.891
TATGGATGAGGAGGACGCGG	SPRYD3	-0.627		TATGGATGAGGAGGACGCGG	SPRYD3	-0.678
AAGCTGAGGGCTGTCTCAGG	IGFBP6	0.782		AAGCTGAGGGCTGTCTCAGG	IGFBP6	0.078
TGAACCGCAGAGACCAACAG	IGFBP6	-0.025		TGAACCGCAGAGACCAACAG	IGFBP6	-0.097
GAGTCCAGATGTCTACGGCA	IGFBP6	-0.856		GAGTCCAGATGTCTACGGCA	IGFBP6	-0.86
GGATGGGCAAGTCCCTGCCA	IGFBP6	0.354		GGATGGGCAAGTCCCTGCCA	IGFBP6	-0.188
GAGCGGGAGCGCCAACCCTG	SOAT2	0.164		GAGCGGGAGCGCCAACCCTG	SOAT2	-0.472
GGTACAATGGACCCGACACA	SOAT2	0.225		GGTACAATGGACCCGACACA	SOAT2	1.306
GCTGGATCGGGCCATGCGGG	SOAT2	-0.089		GCTGGATCGGGCCATGCGGG	SOAT2	0.27
GGACCCAGGAGCCATCCCTG	SOAT2	0.442		GGACCCAGGAGCCATCCCTG	SOAT2	-0.562
TTCCATGAGCACAAACACGG	CSAD	-0.415		TTCCATGAGCACAAACACGG	CSAD	0.977
AGAGCTGGTTGAAGAACCGA	CSAD	0.221		AGAGCTGGTTGAAGAACCGA	CSAD	-0.731
GATTTGGAGCTGCGGAGCCA	CSAD	0.447		GATTTGGAGCTGCGGAGCCA	CSAD	0.496
AGGAACCAGTGTCTCCCAGA	CSAD	-0.631		AGGAACCAGTGTCTCCCAGA	CSAD	0.456
TAGGTGGTAACTGCTCCGAA	ZNF740	-0.397		TAGGTGGTAACTGCTCCGAA	ZNF740	-0.08
AGACACAAACGGATGTGCCA	ZNF740	0.081		AGACACAAACGGATGTGCCA	ZNF740	-0.382
TGCCAGTCCAAGACTTCCGA	ZNF740	-0.949		TGCCAGTCCAAGACTTCCGA	ZNF740	0.237
GCCAGTCCAAGACTTCCGAC	ZNF740	0.737		GCCAGTCCAAGACTTCCGAC	ZNF740	-0.707
GGACGCACAAGCCTTCGAGC	ITGB7	-0.261		GGACGCACAAGCCTTCGAGC	ITGB7	0.392
TCGTGCTGAGGGATACCCGG	ITGB7	-0.38		TCGTGCTGAGGGATACCCGG	ITGB7	0.082
TGAGCAGAACTTCACCGCGT	ITGB7	0.166		TGAGCAGAACTTCACCGCGT	ITGB7	0.37
TTGCTGCTGGTCCTGAGCAG	ITGB7	0.102		TTGCTGCTGGTCCTGAGCAG	ITGB7	-1.185
GTTAGAAGAGCTCATCACCA	RARG	-0.576		GTTAGAAGAGCTCATCACCA	RARG	-0.837
GCTACAGAAGTGCTTCGAAG	RARG	-0.429		GCTACAGAAGTGCTTCGAAG	RARG	1.037
AAGCATGGCTTGTAGACCCG	RARG	-0.473		AAGCATGGCTTGTAGACCCG	RARG	0.475
AAAGAGTCGCTCCTTATTGG	RARG	-0.257		AAAGAGTCGCTCCTTATTGG	RARG	-0.439
ATTGCTGCAGGCCCTTCCAG	MFSD5	-1.215		ATTGCTGCAGGCCCTTCCAG	MFSD5	0.18
AGAAGTCCAGTTGAAACCGA	MFSD5	-0.51		AGAAGTCCAGTTGAAACCGA	MFSD5	0.029
AGTGGTGGGACTCTTCACCG	MFSD5	-1.077		AGTGGTGGGACTCTTCACCG	MFSD5	-0.937
TAAGGCATGATGCTGAGCTG	MFSD5	-0.505		TAAGGCATGATGCTGAGCTG	MFSD5	-0.136
AAAGTGAGGAACCTCACAAG	ESPL1	-1.49		AAAGTGAGGAACCTCACAAG	ESPL1	-2.559
GGGACTTCACCTCTACACTG	ESPL1	-2.271		GGGACTTCACCTCTACACTG	ESPL1	-1.676
GAAGCCAGGCACTTATCCCG	ESPL1	-2.364		GAAGCCAGGCACTTATCCCG	ESPL1	-2.476
AAACTGGGTAAACAGGCCCA	ESPL1	0.327		AAACTGGGTAAACAGGCCCA	ESPL1	0.245
TTTGAGCTGAGCAATGGACG	PFDN5	-1.192		TTTGAGCTGAGCAATGGACG	PFDN5	-0.559
GGAACACGTGCTCATCGATG	PFDN5	-0.062		GGAACACGTGCTCATCGATG	PFDN5	0.2
GTAGACAGCTGAGGATGCCA	PFDN5	-0.079		GTAGACAGCTGAGGATGCCA	PFDN5	-0.171
GATTCAGCAGCTCACAGCCC	PFDN5	-0.655		GATTCAGCAGCTCACAGCCC	PFDN5	-0.074
GCAGCGTTAAGAGGCCGCGC	C12orf10	-0.212		GCAGCGTTAAGAGGCCGCGC	C12orf10	0.203
ACCGATATGACCATCACCAG	C12orf10	-0.699		ACCGATATGACCATCACCAG	C12orf10	-0.278
GGTCTGCCACGGCTTCCCAG	C12orf10	-0.411		GGTCTGCCACGGCTTCCCAG	C12orf10	-0.218
GATGTATGAGAACTTTGTGG	C12orf10	-0.916		GATGTATGAGAACTTTGTGG	C12orf10	0.335
CCACACCAACAAGTTTGCAG	AAAS	-1.126		CCACACCAACAAGTTTGCAG	AAAS	-0.978
GGGTGAAGACGGCATCCGGC	AAAS	0.761		GGGTGAAGACGGCATCCGGC	AAAS	0.536
TGAAGGCAGTTCTTGTGCCA	AAAS	-0.169		TGAAGGCAGTTCTTGTGCCA	AAAS	1.005
ATATGAGCACAATAACGAGC	AAAS	-0.893		ATATGAGCACAATAACGAGC	AAAS	-1.325
TGTCTATAAACCCAAGGCAG	SP7	-0.601		TGTCTATAAACCCAAGGCAG	SP7	-0.653
GCAACACTCCTACTCCATGG	SP7	-0.376		GCAACACTCCTACTCCATGG	SP7	-0.141
CAGGCAACACTCCTACTCCA	SP7	-0.146		CAGGCAACACTCCTACTCCA	SP7	-0.756
GTAATCATTAGCATAGCCTG	SP7	0.491		GTAATCATTAGCATAGCCTG	SP7	-0.361
TTTAGACCAAGATCACTCCA	SP1	-0.027		TTTAGACCAAGATCACTCCA	SP1	-0.324
ACAGCCACACAACTTTCACA	SP1	-0.797		ACAGCCACACAACTTTCACA	SP1	-1.029
AAGCCGGTCGGAGGACCCGG	SP1	-0.011		AAGCCGGTCGGAGGACCCGG	SP1	-0.963
ATGGCAAGACCTCTCACCTG	SP1	-1.219		ATGGCAAGACCTCTCACCTG	SP1	-1.205
AGAGGCAGCGGATAGCTCTG	AMHR2	-0.348		AGAGGCAGCGGATAGCTCTG	AMHR2	-0.262
ACAGCCATCTGCCTCCTCCA	AMHR2	0.002		ACAGCCATCTGCCTCCTCCA	AMHR2	-0.109
ACCTGGGAGAAACACAGCTC	AMHR2	-0.893		ACCTGGGAGAAACACAGCTC	AMHR2	-0.018
AACTGAGCCACAGACCTCGG	AMHR2	-0.166		AACTGAGCCACAGACCTCGG	AMHR2	0.667
GCGGCGGTGGAAAGGTGATG	PRR13	-0.336		GCGGCGGTGGAAAGGTGATG	PRR13	-1.144
TTTCTTTCTCCTCAGGCTGG	PRR13	0.422		TTTCTTTCTCCTCAGGCTGG	PRR13	1.222
TATCCAGGATGCCAACCGTT	PRR13	0.303		TATCCAGGATGCCAACCGTT	PRR13	-0.476
CAAGTACCACAAGCATGGCA	PRR13	0.874		CAAGTACCACAAGCATGGCA	PRR13	0.542
AGTTAAGAAGATGCGCGAGG	PCBP2	-0.76		AGTTAAGAAGATGCGCGAGG	PCBP2	0.04
GGATGGTCACGCCCTTCGGG	PCBP2	-0.816		GGATGGTCACGCCCTTCGGG	PCBP2	0.283
GGGATGGTCACGCCCTTCGG	PCBP2	-0.116		GGGATGGTCACGCCCTTCGG	PCBP2	0.697
AGGGTTGAGGCACATGGACG	PCBP2	0.059		AGGGTTGAGGCACATGGACG	PCBP2	0.198
TCACCAGTTCCTCTTCTAGG	MAP3K12	-0.413		TCACCAGTTCCTCTTCTAGG	MAP3K12	0.217
TGTGGAGAGTACATCAGCTG	MAP3K12	0.396		TGTGGAGAGTACATCAGCTG	MAP3K12	-0.375
CATGCCACCAGCGATGCCCA	MAP3K12	0.328		CATGCCACCAGCGATGCCCA	MAP3K12	-0.28
TCATGGTCCAGACAGGGCGC	MAP3K12	0.088		TCATGGTCCAGACAGGGCGC	MAP3K12	-1.024
GCAAGGCTCCGGCACTACCA	TARBP2	0.292		GCAAGGCTCCGGCACTACCA	TARBP2	0.249
GTACGACCTTCTCAAAGCCG	TARBP2	0.302		GTACGACCTTCTCAAAGCCG	TARBP2	0.515
GCCCTCAAACACCTCAAAGG	TARBP2	1.408		GCCCTCAAACACCTCAAAGG	TARBP2	-0.261
GTTGCACTCAGACTGCTGAG	TARBP2	-0.156		GTTGCACTCAGACTGCTGAG	TARBP2	-0.214
GCAGGAAGACCAGCTCTCCG	NPFF	0.329		GCAGGAAGACCAGCTCTCCG	NPFF	0.323
CGGAGAGCTGGTCTTCCTGC	NPFF	0.297		CGGAGAGCTGGTCTTCCTGC	NPFF	0.303
CTGCTGCTGTTAATAGACGG	NPFF	-0.36		CTGCTGCTGTTAATAGACGG	NPFF	-0.18
GCTGCTGCTGTTAATAGACG	NPFF	-0.303		GCTGCTGCTGTTAATAGACG	NPFF	-0.94
CAGCTGCAGAGCGAACACTG	ATF7	0.219		CAGCTGCAGAGCGAACACTG	ATF7	0.367
GAACACTGAGGCCATTGCTA	ATF7	0.013		GAACACTGAGGCCATTGCTA	ATF7	-0.031
TGAGCTGTGCTGAATCACAG	ATF7	-0.847		TGAGCTGTGCTGAATCACAG	ATF7	0.532
TTGGCTCTGAGCTTTCCTTG	ATF7	-0.018		TTGGCTCTGAGCTTTCCTTG	ATF7	-0.449
GATGTCCCTTGAAATGGCGC	ATP5G2	1.273		GATGTCCCTTGAAATGGCGC	ATP5G2	-0.109
GCTGCGGCTAGAGACAAGTG	ATP5G2	0.164		GCTGCGGCTAGAGACAAGTG	ATP5G2	0.125
ACCGGAGATACTGACAGATG	ATP5G2	-0.715		ACCGGAGATACTGACAGATG	ATP5G2	0.509
GGTACTCACCAAGGAGGGAG	ATP5G2	-0.287		GGTACTCACCAAGGAGGGAG	ATP5G2	0.337
GCTGATGGAACAGTACAAGG	CALCOCO1	0.257		GCTGATGGAACAGTACAAGG	CALCOCO1	0.401
GTTCCGAGAGCCAAGGCCCA	CALCOCO1	0.514		GTTCCGAGAGCCAAGGCCCA	CALCOCO1	-0.251
TGTGTGGTAATCCCGAACAC	CALCOCO1	-0.452		TGTGTGGTAATCCCGAACAC	CALCOCO1	0.195
TGAGAAAGTTGACTCCACCA	CALCOCO1	-0.253		TGAGAAAGTTGACTCCACCA	CALCOCO1	0.636
GCTGAACTTGTATTTCCTCA	CCDC77	-0.729		GCTGAACTTGTATTTCCTCA	CCDC77	-0.007
CGTCTATGAGGACAGCGCGG	HOXC13	0.424		CGTCTATGAGGACAGCGCGG	HOXC13	-0.53
AGTGCTGGTAGCCTTCGACG	HOXC13	-0.645		AGTGCTGGTAGCCTTCGACG	HOXC13	-0.982
GAGGTGAGCAGCTACCGGCG	HOXC13	0.051		GAGGTGAGCAGCTACCGGCG	HOXC13	-0.685
GAAACGCGTGCCCTACACTA	HOXC13	-0.014		GAAACGCGTGCCCTACACTA	HOXC13	0.541
AACGAGGGCAACAAGGGCGC	HOXC12	0.899		AACGAGGGCAACAAGGGCGC	HOXC12	0.282
ACGGCGATACCAAGCTGCCG	HOXC12	-0.286		ACGGCGATACCAAGCTGCCG	HOXC12	0.06
AGTTCATCACACGCCAGCGC	HOXC12	-0.056		AGTTCATCACACGCCAGCGC	HOXC12	0.239
AGCGGTCTGAGAGTTCCCTC	HOXC12	-0.062		AGCGGTCTGAGAGTTCCCTC	HOXC12	0.792
GGGATAGGAGATCTGACGAG	HOXC11	0.803		GGGATAGGAGATCTGACGAG	HOXC11	-0.527
TAGGAGACCTCCCGGACCGG	HOXC11	-0.38		TAGGAGACCTCCCGGACCGG	HOXC11	-0.13
AGGAGGAGTAGCTGTTCCGA	HOXC11	-0.095		AGGAGGAGTAGCTGTTCCGA	HOXC11	-0.501
TGAGGAGTAGAAGCCGGCGG	HOXC11	0.262		TGAGGAGTAGAAGCCGGCGG	HOXC11	0.436
AGTTCGGAGTTACATTGCGA	HOXC10	-1.089		AGTTCGGAGTTACATTGCGA	HOXC10	-0.397
GAGCGCTATAGCCGGAGCGC	HOXC10	0.184		GAGCGCTATAGCCGGAGCGC	HOXC10	0.097
GGGAGTAGAGAGCTGCCTCG	HOXC10	0.42		GGGAGTAGAGAGCTGCCTCG	HOXC10	0.009
CAGCCCGAGCTACTCCGCGC	HOXC10	-0.008		CAGCCCGAGCTACTCCGCGC	HOXC10	-0.39
ACAGTCCGGCACCAAACCGC	HOXC9	0.407		ACAGTCCGGCACCAAACCGC	HOXC9	-0.225
GCAGACACTGCCCTCGCCCG	HOXC9	-0.318		GCAGACACTGCCCTCGCCCG	HOXC9	0.625
GGCGTGAATCCAGTTGGCCA	HOXC9	0.085		GGCGTGAATCCAGTTGGCCA	HOXC9	-0.119
CCCGGGCCACCTCATACCGA	HOXC9	-0.176		CCCGGGCCACCTCATACCGA	HOXC9	-0.374
GGTGGAAGAAGTCTTGAACG	HOXC8	0.281		GGTGGAAGAAGTCTTGAACG	HOXC8	0.485
GCTACTGTTAGTGTTGGCGG	HOXC8	-0.824		GCTACTGTTAGTGTTGGCGG	HOXC8	-0.32
GTGGACGGCAAACTTACAGC	HOXC8	-0.456		GTGGACGGCAAACTTACAGC	HOXC8	-0.706
ATTGAAGTCTCTCATGCCCT	HOXC8	0.214		ATTGAAGTCTCTCATGCCCT	HOXC8	0.436
CTTATCCTGCCACCTCGCCG	HOXC6	-0.035		CTTATCCTGCCACCTCGCCG	HOXC6	0.465
TTATCCTGCCACCTCGCCGG	HOXC6	-0.616		TTATCCTGCCACCTCGCCGG	HOXC6	0.163
TCGGCTACGGAGCGGACCGG	HOXC6	0.051		TCGGCTACGGAGCGGACCGG	HOXC6	-0.106
TACGGAGCGGACCGGAGGCG	HOXC6	0.184		TACGGAGCGGACCGGAGGCG	HOXC6	0.196
GAGTTGGAAGGCGCAGGCGG	HOXC5	0.035		GAGTTGGAAGGCGCAGGCGG	HOXC5	-0.308
GAAGCGGCTCCTCTGAACCC	HOXC5	0.349		GAAGCGGCTCCTCTGAACCC	HOXC5	-0.503
GAGGAGCGAGCTAAGAGCAG	HOXC5	-0.275		GAGGAGCGAGCTAAGAGCAG	HOXC5	-0.624
CCACGGGTAAATCTGTGGCG	HOXC5	0.487		CCACGGGTAAATCTGTGGCG	HOXC5	0.762
TCAGGGTAGCTAGGGCGCGG	HOXC4	0.122		TCAGGGTAGCTAGGGCGCGG	HOXC4	-0.039
ATAGCTGCACCAGTCTCCAG	HOXC4	-0.477		ATAGCTGCACCAGTCTCCAG	HOXC4	-0.229
ACAACCGCTACCTGACCCGA	HOXC4	0.463		ACAACCGCTACCTGACCCGA	HOXC4	-0.239
GTGGTCTTCAGAAGTACCCG	HOXC4	-0.779		GTGGTCTTCAGAAGTACCCG	HOXC4	-0.389
TGGCAGAGCAGCGGGCACGA	SMUG1	1.226		TGGCAGAGCAGCGGGCACGA	SMUG1	-0.7
TTGGGCGACTGGCAGAGCAG	SMUG1	-0.081		TTGGGCGACTGGCAGAGCAG	SMUG1	-0.492
TACGTGACTCGCTACTGCCA	SMUG1	0.163		TACGTGACTCGCTACTGCCA	SMUG1	-0.257
GGGCATCATCTACAATCCCG	SMUG1	-1.037		GGGCATCATCTACAATCCCG	SMUG1	-0.088
GACATGGCATGCATATCCTG	CBX5	0.257		GACATGGCATGCATATCCTG	CBX5	-0.03
GCAGAGCAATGATATCGCTC	CBX5	-0.11		GCAGAGCAATGATATCGCTC	CBX5	0.43
ACCCAGGGAGCACAATACTT	CBX5	0.725		ACCCAGGGAGCACAATACTT	CBX5	0.913
GGAGGAGTATGTTGTGGAGA	CBX5	-0.291		GGAGGAGTATGTTGTGGAGA	CBX5	0.337
AACAAGCATACCTCTTTGGC	HNRNPA1	0.022		AACAAGCATACCTCTTTGGC	HNRNPA1	0.593
AAGCAACAAGCATACCTCTT	HNRNPA1	0.02		AAGCAACAAGCATACCTCTT	HNRNPA1	0.369
TGTTGCCTGATTCATCCCGA	NFE2	-0.601		TGTTGCCTGATTCATCCCGA	NFE2	-0.644
GGGCTAAGCCCACTGCACGG	NFE2	0.392		GGGCTAAGCCCACTGCACGG	NFE2	-0.656
ATATGTAGAGATGTACCCAG	NFE2	-0.356		ATATGTAGAGATGTACCCAG	NFE2	0.177
AATCTGGGTGGATTGAGCAG	NFE2	0.185		AATCTGGGTGGATTGAGCAG	NFE2	0.106
GCTTTGACAGTATACAGGGA	COPZ1	-2.612		GCTTTGACAGTATACAGGGA	COPZ1	-0.358
ATGACCTACTGTCAGTCCGA	COPZ1	-0.621		ATGACCTACTGTCAGTCCGA	COPZ1	0.147
GGTGAAATTGCCCTCTTGGA	COPZ1	-0.45		GGTGAAATTGCCCTCTTGGA	COPZ1	-1.768
GGAGAGTCATACCTGAGACA	COPZ1	-0.564		GGAGAGTCATACCTGAGACA	COPZ1	-0.969
AAAGTAGATGCCCATGAGGA	GPR84	-0.416		AAAGTAGATGCCCATGAGGA	GPR84	0.766
GCTGGCCACGCCCACAACCC	GPR84	-0.134		GCTGGCCACGCCCACAACCC	GPR84	-0.205
GGTGGCTGTGACAGGCACCG	GPR84	1.166		GGTGGCTGTGACAGGCACCG	GPR84	0.748
GATAGCCCAGCACAGACTCA	GPR84	-0.208		GATAGCCCAGCACAGACTCA	GPR84	0.232
ACTGGTCAGGGTGTAACCAA	ZNF385A	0.753		ACTGGTCAGGGTGTAACCAA	ZNF385A	0.044
ATTGAGGCTGCCAAGACCAG	ZNF385A	-0.039		ATTGAGGCTGCCAAGACCAG	ZNF385A	0.058
GGGCCGCTTGGTCTTGAGCA	ZNF385A	-0.136		GGGCCGCTTGGTCTTGAGCA	ZNF385A	-0.21
GTAGTTGCTGAAGAGGCCAA	ZNF385A	-0.087		GTAGTTGCTGAAGAGGCCAA	ZNF385A	0.376
AATTCGGGTGAAGTTATCTG	ITGA5	-0.283		AATTCGGGTGAAGTTATCTG	ITGA5	0.048
TGGAGTACAAGTCCTTGCAG	ITGA5	-0.103		TGGAGTACAAGTCCTTGCAG	ITGA5	-0.998
TGGCTGGCTGGTATTAGCCT	ITGA5	0.761		TGGCTGGCTGGTATTAGCCT	ITGA5	0.116
AATCCGAAGAAGGAGCCCGG	ITGA5	-0.305		AATCCGAAGAAGGAGCCCGG	ITGA5	0.137
GAACTCGCATGCCTGAAGCC	GTSF1	1.296		GAACTCGCATGCCTGAAGCC	GTSF1	0.737
TCTGTAACTATGTTGCTCGC	GTSF1	0.27		TCTGTAACTATGTTGCTCGC	GTSF1	0.143
TGATGACTAATTTCAGCTCG	GTSF1	1.636		TGATGACTAATTTCAGCTCG	GTSF1	0.8
TTTCAGCTCGAGGAACCTGG	GTSF1	-0.627		TTTCAGCTCGAGGAACCTGG	GTSF1	-0.07
AGCAGGGTTAATCATGGCTG	NCKAP1L	1.063		AGCAGGGTTAATCATGGCTG	NCKAP1L	-0.468
ACGGCGGCAATTTCTGCGGA	NCKAP1L	1.063		ACGGCGGCAATTTCTGCGGA	NCKAP1L	0.479
CACCAAGACAAAGACACCTG	NCKAP1L	-0.052		CACCAAGACAAAGACACCTG	NCKAP1L	-0.12
GACGAATGAGGACATGATGA	NCKAP1L	-0.359		GACGAATGAGGACATGATGA	NCKAP1L	0.566
GACTCCTCCAGCATCTCCGG	PDE1B	-0.382		GACTCCTCCAGCATCTCCGG	PDE1B	-0.497
TCTCAGGCAAATCTTGGACA	PDE1B	-0.601		TCTCAGGCAAATCTTGGACA	PDE1B	0.215
CCGGAGAACATACACCTCTG	PDE1B	0.121		CCGGAGAACATACACCTCTG	PDE1B	-0.608
CAGCAGATGACCATGCCCTG	PDE1B	0.066		CAGCAGATGACCATGCCCTG	PDE1B	0.054
ATACCACCACTGGATTCCAA	PPP1R1A	-0.762		ATACCACCACTGGATTCCAA	PPP1R1A	0.656
ATGATGGTTGAACATCACCT	PPP1R1A	-0.172		ATGATGGTTGAACATCACCT	PPP1R1A	-0.318
CTGGTCACTGGTCAGCACGA	PPP1R1A	0.322		CTGGTCACTGGTCAGCACGA	PPP1R1A	-0.59
TCAAGGTGCGGCTCCAGCAG	PPP1R1A	0.129		TCAAGGTGCGGCTCCAGCAG	PPP1R1A	-0.172
TTAGGATCGCACTAACAAGA	CCDC77	-0.906		TTAGGATCGCACTAACAAGA	CCDC77	-1.007
ATGCACGGAGGCGTGCCAGG	LACRT	0.55		ATGCACGGAGGCGTGCCAGG	LACRT	-0.422
TAGAGACAGAGACTTACTCA	LACRT	-0.027		TAGAGACAGAGACTTACTCA	LACRT	-0.432
GAGACAGAGACTTACTCAGG	LACRT	-0.706		GAGACAGAGACTTACTCAGG	LACRT	0.193
AGAGACAACCACAACAGCCC	LACRT	-0.212		AGAGACAACCACAACAGCCC	LACRT	-0.034
ACAGCTATAGTACTGAGTCA	DCD	0.331		ACAGCTATAGTACTGAGTCA	DCD	1.215
GTCGAAGATCTAGAAAGCGT	DCD	-0.87		GTCGAAGATCTAGAAAGCGT	DCD	-0.151
AAGAGGCTTACCCAGAAGGC	DCD	0.006		AAGAGGCTTACCCAGAAGGC	DCD	0.358
ATACTCACAGGCACAGACCA	DCD	0.084		ATACTCACAGGCACAGACCA	DCD	-0.007
TGTCACGGACCTCACACAGA	CCDC77	-0.364		TGTCACGGACCTCACACAGA	CCDC77	0.084
ACGGGCAGAGACCAGAAAGA	MUCL1	-0.133		ACGGGCAGAGACCAGAAAGA	MUCL1	-0.438
TCAAGTGCAGACTCACTAGC	MUCL1	0.051		TCAAGTGCAGACTCACTAGC	MUCL1	-0.422
AGAAGCAGCGGTGGTTGCAG	MUCL1	0.673		AGAAGCAGCGGTGGTTGCAG	MUCL1	-0.073
ACGAGCAGTGGTAGAAGCAG	MUCL1	0.101		ACGAGCAGTGGTAGAAGCAG	MUCL1	0.702
GTGAAGAGGAAACACAGCAG	TESPA1	-0.347		GTGAAGAGGAAACACAGCAG	TESPA1	0.24
GAGCTGGAAATCAATGCCCT	TESPA1	0.28		GAGCTGGAAATCAATGCCCT	TESPA1	-0.091
TTTGAAGATGACTTGACCCT	TESPA1	-0.174		TTTGAAGATGACTTGACCCT	TESPA1	0.263
GCAGACCCAGGTCCTAGAAG	TESPA1	-0.928		GCAGACCCAGGTCCTAGAAG	TESPA1	-0.094
TCAGCCCACAAGCAACCTGG	NEUROD4	0.121		TCAGCCCACAAGCAACCTGG	NEUROD4	-0.023
TAAGGAGGGCTAGGAAGCCC	NEUROD4	-0.393		TAAGGAGGGCTAGGAAGCCC	NEUROD4	0.248
TATAGGAACATCATAACGGG	NEUROD4	-0.239		TATAGGAACATCATAACGGG	NEUROD4	-0.39
CTATAGGAACATCATAACGG	NEUROD4	-0.541		CTATAGGAACATCATAACGG	NEUROD4	-0.169
CCAGAAGTTGATCATAGCCT	OR9K2	0.451		CCAGAAGTTGATCATAGCCT	OR9K2	1.305
GAACAAGACAGTCTCTGAAG	OR9K2	-0.65		GAACAAGACAGTCTCTGAAG	OR9K2	0.175
ACAGCACACTCACAACTCCC	OR9K2	-0.094		ACAGCACACTCACAACTCCC	OR9K2	-0.529
GATGCCACTTTACTCAGCTC	OR9K2	0.411		GATGCCACTTTACTCAGCTC	OR9K2	-0.074
AGAGGGAAACTTGCATCTCG	OR10A7	-0.229		AGAGGGAAACTTGCATCTCG	OR10A7	-0.638
AAAGAGGGAAACTTGCATCT	OR10A7	0.201		AAAGAGGGAAACTTGCATCT	OR10A7	0.957
TTTCTGTGGACCAAATGCCG	OR10A7	0.853		TTTCTGTGGACCAAATGCCG	OR10A7	-0.036
AGAAGAGGGACACCACAATG	OR10A7	-0.613		AGAAGAGGGACACCACAATG	OR10A7	-0.683
GCTGGTCTTTGCTTCATGGA	OR6C74	0.764		GCTGGTCTTTGCTTCATGGA	OR6C74	1.033
TGGAGACCCATCAGGAGTGG	OR6C74	-0.346		TGGAGACCCATCAGGAGTGG	OR6C74	-0.364
AATCAAGCTGGAGACCCATC	OR6C74	-0.425		AATCAAGCTGGAGACCCATC	OR6C74	1.385
TCACTAATACCAGTGTAACC	OR6C74	0.71		TCACTAATACCAGTGTAACC	OR6C74	-0.912
ATAGAGCAAAGCTACACCTT	OR6C6	0.735		ATAGAGCAAAGCTACACCTT	OR6C6	0.192
GAAAGAGTGACTGTATCCAA	OR6C6	0.107		GAAAGAGTGACTGTATCCAA	OR6C6	-0.379
TACATTGGCGTCTTGAGCCG	OR6C6	0.875		TACATTGGCGTCTTGAGCCG	OR6C6	0.173
CAACTACACCTTGAGCCTGA	OR6C6	0.001		CAACTACACCTTGAGCCTGA	OR6C6	0.703
GAACAAGCAAGTTGCAGCAG	OR6C1	-0.047		GAACAAGCAAGTTGCAGCAG	OR6C1	0.039
GAATTCCTTCTACTAGTCAG	OR6C1	0.235		GAATTCCTTCTACTAGTCAG	OR6C1	0.578
AGATAGAGTGTCCTTGAGCA	OR6C1	-0.051		AGATAGAGTGTCCTTGAGCA	OR6C1	0.73
GATAGAGTGTCCTTGAGCAA	OR6C1	0.353		GATAGAGTGTCCTTGAGCAA	OR6C1	0.211
ACGAGACATGAACCACACAA	OR6C3	0.457		ACGAGACATGAACCACACAA	OR6C3	0.086
GATCATCAGAAAGGCCCAGG	OR6C3	-0.266		GATCATCAGAAAGGCCCAGG	OR6C3	0.797
GAAGGTCAGGATCATCAGAA	OR6C3	-0.511		GAAGGTCAGGATCATCAGAA	OR6C3	0.262
TGCAAAGTGATCAATGACGT	OR6C3	-0.095		TGCAAAGTGATCAATGACGT	OR6C3	0.778
CCAGGAATGAGAAGTTCCGA	OR6C75	-0.527		CCAGGAATGAGAAGTTCCGA	OR6C75	-0.29
GGAGACAACTATCATATGGG	OR6C75	0.266		GGAGACAACTATCATATGGG	OR6C75	-0.4
GATACAGCTACTGTAAGAGA	OR6C75	1.176		GATACAGCTACTGTAAGAGA	OR6C75	-0.58
GAAAGGGTGACTTTAAGCAA	OR6C75	-0.013		GAAAGGGTGACTTTAAGCAA	OR6C75	-0.127
TGGAGGCCCATAATCACGGG	OR6C65	0.051		TGGAGGCCCATAATCACGGG	OR6C65	0.297
TTGGAGGCCCATAATCACGG	OR6C65	-0.131		TTGGAGGCCCATAATCACGG	OR6C65	0.031
TGTGTAGGAGAGAACCACCA	OR6C65	-0.364		TGTGTAGGAGAGAACCACCA	OR6C65	0.356
GAAGGTATGGCTTTGAGCAA	OR6C65	0.435		GAAGGTATGGCTTTGAGCAA	OR6C65	0.119
ACTGGCCATGGGCTTACAGC	OR6C76	0.858		ACTGGCCATGGGCTTACAGC	OR6C76	-0.187
GAAATCCAGCTGTAAGCCCA	OR6C76	-0.096		GAAATCCAGCTGTAAGCCCA	OR6C76	-0.13
AGAGACAACAATCACATGTG	OR6C76	-0.356		AGAGACAACAATCACATGTG	OR6C76	0.644
GAAGGAGTTGCTTTGACAAA	OR6C76	0.186		GAAGGAGTTGCTTTGACAAA	OR6C76	0.365
GTGGTGGTCCACCAATGTGA	OR6C2	0.452		GTGGTGGTCCACCAATGTGA	OR6C2	0.596
ATTGTTCCACCACTTAGCTT	OR6C2	-0.381		ATTGTTCCACCACTTAGCTT	OR6C2	0.683
TGGAGGCCTAAGCTAAGTGG	OR6C2	-0.153		TGGAGGCCTAAGCTAAGTGG	OR6C2	-0.084
GATGCAGCTTCCATAGGCAA	OR6C2	-0.324		GATGCAGCTTCCATAGGCAA	OR6C2	0.9
CATAGGACAGAGCAGCTAGA	OR6C70	0.36		CATAGGACAGAGCAGCTAGA	OR6C70	-0.007
GCTGGGAATCCAGCAGAATG	OR6C70	0.536		GCTGGGAATCCAGCAGAATG	OR6C70	0.073
CTGGGAATCCAGCAGAATGA	OR6C70	0.332		CTGGGAATCCAGCAGAATGA	OR6C70	-0.342
TATCATTGCCCTCATTCTGC	OR6C70	0.032		TATCATTGCCCTCATTCTGC	OR6C70	0.762
GATCTTCTGTCAGTCCCAGA	OR6C68	0.011		GATCTTCTGTCAGTCCCAGA	OR6C68	0.865
GACAGAAGATCCTCAGCTGC	OR6C68	0.098		GACAGAAGATCCTCAGCTGC	OR6C68	0.041
ATCCTCCCACCACTTAGCTT	OR6C68	0.116		ATCCTCCCACCACTTAGCTT	OR6C68	0.013
AACCTAAGCTAAGTGGTGGG	OR6C68	0.33		AACCTAAGCTAAGTGGTGGG	OR6C68	0.277
GAGCAGGCAAGCTCCACGAG	OR6C4	0.387		GAGCAGGCAAGCTCCACGAG	OR6C4	0.287
TGAGAGTCACAACGGCCAAG	OR6C4	1.018		TGAGAGTCACAACGGCCAAG	OR6C4	0.743
AGTAACCATGAGAGTCACAA	OR6C4	0.925		AGTAACCATGAGAGTCACAA	OR6C4	1.019
GAAGGAGGTGCTTTCAACAA	OR6C4	0.852		GAAGGAGGTGCTTTCAACAA	OR6C4	0.168
GGATGCTGAGTAAATACGCA	OR2AP1	-0.454		GGATGCTGAGTAAATACGCA	OR2AP1	0.367
TGAGGATAGTCAGATTTCCA	OR2AP1	-0.209		TGAGGATAGTCAGATTTCCA	OR2AP1	0.101
GTGATGCTAATCAGGACCCT	OR2AP1	-0.075		GTGATGCTAATCAGGACCCT	OR2AP1	-0.097
AGACACAAGCCTCATAGAGA	OR2AP1	0.608		AGACACAAGCCTCATAGAGA	OR2AP1	-0.214
GAAGCACCACCCAGAACAGG	OR10P1	0.198		GAAGCACCACCCAGAACAGG	OR10P1	-0.796
AGAAGCACCACCCAGAACAG	OR10P1	0.93		AGAAGCACCACCCAGAACAG	OR10P1	0.194
AGAGAGAGACCACGAGCAGA	OR10P1	-0.099		AGAGAGAGACCACGAGCAGA	OR10P1	-0.447
GTAACAGAGGAGCCTGCCTG	OR10P1	0.335		GTAACAGAGGAGCCTGCCTG	OR10P1	-0.283
TCCATGAGATACAAGGGCGG	NTF3	0.695		TCCATGAGATACAAGGGCGG	NTF3	0.403
TGGCGAACAGAACATCACGG	NTF3	0.215		TGGCGAACAGAACATCACGG	NTF3	-0.181
GCGGAGCATAAGAGTCACCG	NTF3	0.133		GCGGAGCATAAGAGTCACCG	NTF3	0.302
CGGAGCATAAGAGTCACCGA	NTF3	-0.542		CGGAGCATAAGAGTCACCGA	NTF3	0.058
AGTCAGCACGGCCATCAGGT	METTL7B	-0.841		AGTCAGCACGGCCATCAGGT	METTL7B	-0.474
CAGTAGGGCCACTTTCCCGG	METTL7B	0.299		CAGTAGGGCCACTTTCCCGG	METTL7B	0.504
GTAGAACTGAAAGTTGGCTC	METTL7B	0.17		GTAGAACTGAAAGTTGGCTC	METTL7B	-0.554
ACAGGTAGCCACTTCAAGGG	METTL7B	-0.513		ACAGGTAGCCACTTCAAGGG	METTL7B	-0.633
GAGGAGGTAGTGGCTATCAG	ITGA7	-0.686		GAGGAGGTAGTGGCTATCAG	ITGA7	-1.152
GGAGTCAGTGTTCGGAGCCA	ITGA7	-0.466		GGAGTCAGTGTTCGGAGCCA	ITGA7	0.258
AGAGTGGACATCGACCAGGG	ITGA7	-0.435		AGAGTGGACATCGACCAGGG	ITGA7	0.69
CAGGGATCGTCCCATGGCCG	ITGA7	0.299		CAGGGATCGTCCCATGGCCG	ITGA7	0.643
GGAAGCTGGAACGCTCACCT	BLOC1S1	-0.562		GGAAGCTGGAACGCTCACCT	BLOC1S1	0.004
GCGGGACAGCATGGTCACGT	BLOC1S1	0.273		GCGGGACAGCATGGTCACGT	BLOC1S1	-0.521
TTGCCAAGCAGACAGGCCAG	BLOC1S1	-0.17		TTGCCAAGCAGACAGGCCAG	BLOC1S1	-0.451
AATGGTGGAGAACTTCAACC	BLOC1S1	0.118		AATGGTGGAGAACTTCAACC	BLOC1S1	-0.345
GAAGACAAAGGCATTGCTGG	RDH5	-0.087		GAAGACAAAGGCATTGCTGG	RDH5	-0.949
GTATCATCGGACCCACACCA	RDH5	-0.042		GTATCATCGGACCCACACCA	RDH5	-0.438
GAAGAAGCCAGGCTCCACGA	RDH5	-0.85		GAAGAAGCCAGGCTCCACGA	RDH5	-0.918
AGGTGAGCACAGCATCCACC	RDH5	-0.372		AGGTGAGCACAGCATCCACC	RDH5	0.722
CGAGAAGGCGATCCATAAGG	CD63	-0.639		CGAGAAGGCGATCCATAAGG	CD63	-0.316
TCTAAACACATAGCCAGCAA	CD63	0.684		TCTAAACACATAGCCAGCAA	CD63	-0.509
GCCAGTGGTCATCATCGCAG	CD63	-0.364		GCCAGTGGTCATCATCGCAG	CD63	1.133
TGAGTCAGACCATAATCCAG	CD63	-0.364		TGAGTCAGACCATAATCCAG	CD63	-0.702
GGCGCCCAACATCAGCCGCG	GDF11	0.399		GGCGCCCAACATCAGCCGCG	GDF11	0.34
GGTGAAGCAGCTGCTGCCCA	GDF11	-0.354		GGTGAAGCAGCTGCTGCCCA	GDF11	-0.395
GACCCAGCAGTACAGACAGA	GDF11	-0.228		GACCCAGCAGTACAGACAGA	GDF11	-0.559
AGCGATCCACCACCATGCCA	GDF11	0.419		AGCGATCCACCACCATGCCA	GDF11	-0.068
TGGAACCACAGAGGATACAG	SARNP	-0.029		TGGAACCACAGAGGATACAG	SARNP	-0.507
TGTACTGGGAGATGAAACAG	SARNP	-1.325		TGTACTGGGAGATGAAACAG	SARNP	-0.794
AAGCAAGAATGTCTTGCTCG	SARNP	-0.056		AAGCAAGAATGTCTTGCTCG	SARNP	0.941
TAACAAGATGGCGACCGAGA	SARNP	-0.795		TAACAAGATGGCGACCGAGA	SARNP	-0.072
ACCCGAGTGATGAATAGCCG	ORMDL2	-0.016		ACCCGAGTGATGAATAGCCG	ORMDL2	0.241
GAATAGCCGAGGCATCTGGC	ORMDL2	0.383		GAATAGCCGAGGCATCTGGC	ORMDL2	1.291
GAAGGAAGACATACGTAGCC	ORMDL2	0.703		GAAGGAAGACATACGTAGCC	ORMDL2	0.929
TCAGTAGCCGAGCCTTTCCT	ORMDL2	0.252		TCAGTAGCCGAGCCTTTCCT	ORMDL2	0.028
TCTCGGATTCCAGGCACCAG	DNAJC14	-0.756		TCTCGGATTCCAGGCACCAG	DNAJC14	-0.181
TAATAGGCTGCATCCTGCTG	DNAJC14	-0.166		TAATAGGCTGCATCCTGCTG	DNAJC14	0.129
GCTGCAAGATGACCTCAAGG	DNAJC14	-0.389		GCTGCAAGATGACCTCAAGG	DNAJC14	0.177
GAGATAGCAGGCCATGGCAG	DNAJC14	-0.006		GAGATAGCAGGCCATGGCAG	DNAJC14	-0.155
GAAAGCATAGGTCTTCCCAC	MMP19	-0.364		GAAAGCATAGGTCTTCCCAC	MMP19	0.97
CATGGGCTGCAATGATGCGC	MMP19	0.018		CATGGGCTGCAATGATGCGC	MMP19	0.418
AGTCCTGGAAGGCTTGACGC	MMP19	0.403		AGTCCTGGAAGGCTTGACGC	MMP19	0.434
CAAGCCAGAAGATATCACCG	MMP19	-0.921		CAAGCCAGAAGATATCACCG	MMP19	-0.321
AAAGAAGAAACTCCGGCAGG	WIBG	0.136		AAAGAAGAAACTCCGGCAGG	WIBG	0.283
GGACCTGGCGCAAGCAGCGG	WIBG	0.273		GGACCTGGCGCAAGCAGCGG	WIBG	-0.214
ACGGGACCTGGCGCAAGCAG	WIBG	0.144		ACGGGACCTGGCGCAAGCAG	WIBG	-0.933
TATGTTACTGACGAGACCGG	WIBG	0.218		TATGTTACTGACGAGACCGG	WIBG	-0.216
ATAGACAGATGGCCAAGGAG	DGKA	-0.025		ATAGACAGATGGCCAAGGAG	DGKA	0.32
GAGATGGCTAAATATGTCCA	DGKA	0.428		GAGATGGCTAAATATGTCCA	DGKA	0.284
TGGCCGACCACCCTCCAGAA	DGKA	0.344		TGGCCGACCACCCTCCAGAA	DGKA	0.364
ATTGGGATGTGTCTGAGCTG	DGKA	0.262		ATTGGGATGTGTCTGAGCTG	DGKA	-0.346
GTGACTGTCTACCATCGCCG	PMEL	-0.39		GTGACTGTCTACCATCGCCG	PMEL	-0.915
CAGGCATCGTCAGTTTCCTG	PMEL	-0.779		CAGGCATCGTCAGTTTCCTG	PMEL	-0.422
GAAGTTCAAGGCAATAGAGA	PMEL	-0.552		GAAGTTCAAGGCAATAGAGA	PMEL	-0.724
AAGCCCAGAGACTTGACTGC	PMEL	0.589		AAGCCCAGAGACTTGACTGC	PMEL	0.141
AAGCAGAGAGATCTCTCGGA	CDK2	-2.178		AAGCAGAGAGATCTCTCGGA	CDK2	-1.513
AATGGCAGAAAGCTAGGCCC	CDK2	-0.797		AATGGCAGAAAGCTAGGCCC	CDK2	0.74
TCAGGCATAGAAGTAACTCC	CDK2	-1.392		TCAGGCATAGAAGTAACTCC	CDK2	-1.181
TAACAAGCGGATTTCGGCCA	CDK2	0.585		TAACAAGCGGATTTCGGCCA	CDK2	0.032
AGAAGCACAGCTAGGCCCAA	RAB5B	0.573		AGAAGCACAGCTAGGCCCAA	RAB5B	0.201
TGACCTGGCCAACAAACGTA	RAB5B	0.149		TGACCTGGCCAACAAACGTA	RAB5B	0.392
GGTGCAGCAGGCCGAAGCCG	RAB5B	0.773		GGTGCAGCAGGCCGAAGCCG	RAB5B	-0.685
GTTCATGGAGATCCACACCC	RAB5B	-0.265		GTTCATGGAGATCCACACCC	RAB5B	0.423
TGGTGATAACTCCAGCACCC	SUOX	-0.027		TGGTGATAACTCCAGCACCC	SUOX	0.186
ATAACTCCAGCACCCAGGGA	SUOX	-0.035		ATAACTCCAGCACCCAGGGA	SUOX	0.442
AGGGTCAGAGGTCTCCACGG	SUOX	0.302		AGGGTCAGAGGTCTCCACGG	SUOX	-0.068
GAGCCATCAGCACTGCACGC	SUOX	0.132		GAGCCATCAGCACTGCACGC	SUOX	-0.389
AAACGGCGAGGGAGTGCGGG	IKZF4	0.066		AAACGGCGAGGGAGTGCGGG	IKZF4	0.578
TCCGGAACACACCCTCCTGA	IKZF4	0.206		TCCGGAACACACCCTCCTGA	IKZF4	-0.452
TCTGGAGAAGGAGTTCCTCG	IKZF4	0.3		TCTGGAGAAGGAGTTCCTCG	IKZF4	-0.49
ACTCCCATCACAGTAGCCCA	IKZF4	-0.073		ACTCCCATCACAGTAGCCCA	IKZF4	-0.371
GAGGTGGGCAACTCTCAGGC	ERBB3	-0.19		GAGGTGGGCAACTCTCAGGC	ERBB3	-0.081
GCTCTACGAGAGGTGTGAGG	ERBB3	-0.907		GCTCTACGAGAGGTGTGAGG	ERBB3	-0.179
CGAGGGACCCAGGTCTACGA	ERBB3	-0.906		CGAGGGACCCAGGTCTACGA	ERBB3	-0.207
ACATGGACACAATTGACTGG	ERBB3	-0.454		ACATGGACACAATTGACTGG	ERBB3	-0.081
TAGTAGGAAGATGTCGGGCG	PA2G4	-0.737		TAGTAGGAAGATGTCGGGCG	PA2G4	-0.411
ACAGGAGCAAACTATCGCTG	PA2G4	-0.558		ACAGGAGCAAACTATCGCTG	PA2G4	-1.62
GGGTTGGCACCTACTTCTGC	PA2G4	-0.77		GGGTTGGCACCTACTTCTGC	PA2G4	0.838
GTACCTTAAAGTAAACGGCA	PA2G4	-0.663		GTACCTTAAAGTAAACGGCA	PA2G4	-0.159
TTGTGATCGGTTGCTAGTGG	RPL41	-0.886		TTGTGATCGGTTGCTAGTGG	RPL41	-0.474
ATAGTTTGGCTCCACCGCGA	ZC3H10	-1.178		ATAGTTTGGCTCCACCGCGA	ZC3H10	-0.27
AGTGGCAACAGTGCCCACAG	ZC3H10	-1.119		AGTGGCAACAGTGCCCACAG	ZC3H10	0.072
TGTGAGTCTGGGCAATGCCA	ZC3H10	-0.088		TGTGAGTCTGGGCAATGCCA	ZC3H10	-0.357
GAGCCACACCACCACTCCCA	ZC3H10	-0.65		GAGCCACACCACCACTCCCA	ZC3H10	-0.369
GAATGAAGTCAGCACCGCCA	ESYT1	0.08		GAATGAAGTCAGCACCGCCA	ESYT1	-0.211
ATTGGAGTCAAGGTTCACCC	ESYT1	0.217		ATTGGAGTCAAGGTTCACCC	ESYT1	-0.666
TAAGTCCTGGGATATCCAGC	ESYT1	-0.805		TAAGTCCTGGGATATCCAGC	ESYT1	-0.329
TCGGTTGGGCAACACGAGGA	ESYT1	-0.295		TCGGTTGGGCAACACGAGGA	ESYT1	0.242
ACGGGAACATCCTTCTTGGG	MYL6B	-0.379		ACGGGAACATCCTTCTTGGG	MYL6B	-0.528
GTTTAACAAGGACCAGCTGG	MYL6B	-0.575		GTTTAACAAGGACCAGCTGG	MYL6B	0.232
CACTCGGTCAAACAGCTCGA	MYL6B	0.051		CACTCGGTCAAACAGCTCGA	MYL6B	0.702
CAGGCAGTGGCCAAGAACCG	MYL6B	0.22		CAGGCAGTGGCCAAGAACCG	MYL6B	0.323
TTCACCGAAGACCAGACCGC	MYL6	0.505		TTCACCGAAGACCAGACCGC	MYL6	0.006
TGAATCCTCAGAGTTCAAGG	MYL6	0.692		TGAATCCTCAGAGTTCAAGG	MYL6	-0.525
TGTTCGGTCAAACAGCTGGA	MYL6	0.273		TGTTCGGTCAAACAGCTGGA	MYL6	0.445
TATGGCAGAGATGAATGTGA	MYL6	1.06		TATGGCAGAGATGAATGTGA	MYL6	0.476
ATGTTGTGTATCCTGTCCCG	SMARCC2	-0.246		ATGTTGTGTATCCTGTCCCG	SMARCC2	-0.289
CTGCACCAAGGACTTCTCAA	SMARCC2	-0.119		CTGCACCAAGGACTTCTCAA	SMARCC2	-0.481
ATTGTAGCAACTGTACAACC	SMARCC2	-0.303		ATTGTAGCAACTGTACAACC	SMARCC2	0.548
GCGGTGCGGAAGAAGGACGG	SMARCC2	-0.639		GCGGTGCGGAAGAAGGACGG	SMARCC2	-0.711
TGTAATCAAGCGCTCCCTGG	RNF41	-0.29		TGTAATCAAGCGCTCCCTGG	RNF41	-0.541
GCTGCTGTACCACTGAGCGC	RNF41	0.196		GCTGCTGTACCACTGAGCGC	RNF41	0.449
GCAACGCCTGCATCACCCAG	RNF41	-0.123		GCAACGCCTGCATCACCCAG	RNF41	0.762
ATGATGTAACCCGTTTCCAG	RNF41	-0.065		ATGATGTAACCCGTTTCCAG	RNF41	1.214
GACGACGGAGACCTTTGTGA	NABP2	0.141		GACGACGGAGACCTTTGTGA	NABP2	0.394
AGGCCGAGTGACCAAGACAA	NABP2	0.685		AGGCCGAGTGACCAAGACAA	NABP2	0.24
TGACACTATATACTGGCCGT	NABP2	0.051		TGACACTATATACTGGCCGT	NABP2	0.035
GTAACGGCAAAGAAACCCGG	NABP2	-0.469		GTAACGGCAAAGAAACCCGG	NABP2	-0.174
GAATGGGACGCTGACTGCAG	SLC39A5	-0.524		GAATGGGACGCTGACTGCAG	SLC39A5	0.119
TGAAGGAGGTCCAGGCCCGA	SLC39A5	0.269		TGAAGGAGGTCCAGGCCCGA	SLC39A5	0.241
ACAGCAGAGCAAACTGACGA	SLC39A5	-0.33		ACAGCAGAGCAAACTGACGA	SLC39A5	-0.443
CCAGAGAAGGACCTGGGCCC	SLC39A5	-0.623		CCAGAGAAGGACCTGGGCCC	SLC39A5	-0.191
TTTGTCACAGACATTCAGGC	ANKRD52	-0.464		TTTGTCACAGACATTCAGGC	ANKRD52	-0.218
ACGTTGAGGCTGCTCAACAG	ANKRD52	-0.48		ACGTTGAGGCTGCTCAACAG	ANKRD52	0.453
GAGGCAGCAGCACGATGAAG	ANKRD52	-0.266		GAGGCAGCAGCACGATGAAG	ANKRD52	0.048
ACGTAGGCAGCAGCATGCAA	ANKRD52	-0.409		ACGTAGGCAGCAGCATGCAA	ANKRD52	-0.519
TCTCACCTCATTGGTCGCGG	COQ10A	0.051		TCTCACCTCATTGGTCGCGG	COQ10A	-0.907
AATGCAGGAGATGTATGAGG	COQ10A	-0.243		AATGCAGGAGATGTATGAGG	COQ10A	-1.278
GAGGATAGGCAGGAATACCA	COQ10A	0.425		GAGGATAGGCAGGAATACCA	COQ10A	0.479
CATGGAACATCAGTTCACGG	COQ10A	-0.447		CATGGAACATCAGTTCACGG	COQ10A	1.054
CAGCCGAACCAAGTACTGGG	CS	0.051		CAGCCGAACCAAGTACTGGG	CS	-0.488
ATGCCAGAAACTGCTACCCA	CS	-0.184		ATGCCAGAAACTGCTACCCA	CS	0.146
ATTGGCTGACCTGATACCTA	CS	-1.216		ATTGGCTGACCTGATACCTA	CS	-0.192
GGCCGCAGTAAGTAAAGCCA	CS	-1.059		GGCCGCAGTAAGTAAAGCCA	CS	-0.869
GCAGTGTGAGAGCATTGTGG	CNPY2	0.47		GCAGTGTGAGAGCATTGTGG	CNPY2	-0.664
TGTGAGGTGGGCCTCTGAGC	CNPY2	0.112		TGTGAGGTGGGCCTCTGAGC	CNPY2	-0.618
ACTAGAATGGGAAATTGCCC	CNPY2	-0.048		ACTAGAATGGGAAATTGCCC	CNPY2	-0.404
AGGAGCCAGGATCTCCACTG	CNPY2	0.121		AGGAGCCAGGATCTCCACTG	CNPY2	0.129
TGTAGGAATGAAGCGCAAGA	PAN2	1.129		TGTAGGAATGAAGCGCAAGA	PAN2	0.323
GACAGCAGCACTCTACTCGT	PAN2	-0.509		GACAGCAGCACTCTACTCGT	PAN2	-1.159
AAAGGATGAGTAGCGCTCCA	PAN2	-0.412		AAAGGATGAGTAGCGCTCCA	PAN2	-0.965
GAATCAGTGCACATAATGGA	PAN2	-0.854		GAATCAGTGCACATAATGGA	PAN2	0.953
TCTCCAGCTGTTCCAACCCG	STAT2	0.051		TCTCCAGCTGTTCCAACCCG	STAT2	0.063
CAAAGAGCAGAAGATTCTGC	STAT2	-0.401		CAAAGAGCAGAAGATTCTGC	STAT2	1.052
GAAGAATAGCATGGTAGCCT	STAT2	0.466		GAAGAATAGCATGGTAGCCT	STAT2	0.289
GCAGAGCCCAAATGGCGCAG	STAT2	0.378		GCAGAGCCCAAATGGCGCAG	STAT2	1.177
TAAGTTCAGCTCCCTACTGG	APOF	-0.029		TAAGTTCAGCTCCCTACTGG	APOF	-0.325
TCAGCCGGAGACCACCAAGG	APOF	0.149		TCAGCCGGAGACCACCAAGG	APOF	-0.197
CATAATACAAAGCTGTGCCC	APOF	-0.22		CATAATACAAAGCTGTGCCC	APOF	-0.386
TGCTCTGCAGCTGTTAGCCA	APOF	-0.63		TGCTCTGCAGCTGTTAGCCA	APOF	-0.204
TCTGGCCAGCTCGTCTGCTG	TIMELESS	-0.573		TCTGGCCAGCTCGTCTGCTG	TIMELESS	0.23
GATTGAACGGATCCTACTGC	TIMELESS	-1.519		GATTGAACGGATCCTACTGC	TIMELESS	-1.516
GCTCATACAAGGTTTCACTG	TIMELESS	-2.065		GCTCATACAAGGTTTCACTG	TIMELESS	-2.248
TTATTTGCAGGCCTACAAAG	TIMELESS	-1.488		TTATTTGCAGGCCTACAAAG	TIMELESS	-2.041
TCAGAAATACTCTTGAGCCG	MIP	0.136		TCAGAAATACTCTTGAGCCG	MIP	-0.063
GAATGGCCAACTGGGCTCCG	MIP	0.714		GAATGGCCAACTGGGCTCCG	MIP	-0.663
TATATGGCAGCCCAGCTCCT	MIP	-0.296		TATATGGCAGCCCAGCTCCT	MIP	0.379
TATGGCATTTGGCTTGGCCC	MIP	0.327		TATGGCATTTGGCTTGGCCC	MIP	0.061
TGTGCACGTAGTCAGTGCCT	GLS2	-0.352		TGTGCACGTAGTCAGTGCCT	GLS2	-0.288
CCAAGTCAAACCCAGACCTG	GLS2	-0.405		CCAAGTCAAACCCAGACCTG	GLS2	0.072
GATGTCAAAGAGCTCACTGG	GLS2	-0.691		GATGTCAAAGAGCTCACTGG	GLS2	-0.604
CATGAGCGAGATGCACCGCG	GLS2	0.152		CATGAGCGAGATGCACCGCG	GLS2	-0.57
TATCCGTGACTTCCAGGCCC	RBMS2	-0.813		TATCCGTGACTTCCAGGCCC	RBMS2	-0.541
GCCCGGTGAAGCTGCTGCGG	B4GALNT3	0.416		GCCCGGTGAAGCTGCTGCGG	B4GALNT3	-1.135
TGTACAGGCACAGATGGCAA	RBMS2	-0.252		TGTACAGGCACAGATGGCAA	RBMS2	0.15
GGTGGAGATAACCTGGCCAA	RBMS2	-0.534		GGTGGAGATAACCTGGCCAA	RBMS2	-0.364
CTGATACGAAGACACAGGAG	RBMS2	-0.259		CTGATACGAAGACACAGGAG	RBMS2	-0.804
GCAGTAGCATTATTGAGGGA	BAZ2A	0.262		GCAGTAGCATTATTGAGGGA	BAZ2A	-0.324
GGTGTAACGATTCCACAGAA	BAZ2A	-0.142		GGTGTAACGATTCCACAGAA	BAZ2A	0.458
CATAACACTAACCTTCGGGC	BAZ2A	0.051		CATAACACTAACCTTCGGGC	BAZ2A	0.271
AGGAGAGGGTTTCAGTCCTG	BAZ2A	-0.377		AGGAGAGGGTTTCAGTCCTG	BAZ2A	-1.169
CAAACACAGAGTAACCACCA	ATP5B	-1.202		CAAACACAGAGTAACCACCA	ATP5B	-1.321
TCTGCTAGCTCCCTATGCCA	ATP5B	-3.258		TCTGCTAGCTCCCTATGCCA	ATP5B	-3.08
TAACAGGTGAGAGCACAGTA	ATP5B	-3.109		TAACAGGTGAGAGCACAGTA	ATP5B	-2.543
CCGCAGTAAGAGCTGAGCTG	ATP5B	-1.92		CCGCAGTAAGAGCTGAGCTG	ATP5B	-1.27
TGCAAAGTGGTACGATCGAA	PTGES3	0.121		TGCAAAGTGGTACGATCGAA	PTGES3	-0.202
CTGCAAAGTGGTACGATCGA	PTGES3	0.125		CTGCAAAGTGGTACGATCGA	PTGES3	-0.34
AACCACACAACAAGCCCAGG	NACA	-1.654		AACCACACAACAAGCCCAGG	NACA	-1.142
GGCAACCACACAACAAGCCC	NACA	-0.994		GGCAACCACACAACAAGCCC	NACA	-1.763
AAACCTACCTGTCTCAGCCT	NACA	0.408		AAACCTACCTGTCTCAGCCT	NACA	0.43
AACCTACCTGTCTCAGCCTG	NACA	-0.964		AACCTACCTGTCTCAGCCTG	NACA	-1.127
GATGTCAAACATAGAACCAG	PRIM1	-1.48		GATGTCAAACATAGAACCAG	PRIM1	-3.169
CTGGATATCAATGTCAGCAA	PRIM1	-0.983		CTGGATATCAATGTCAGCAA	PRIM1	0.163
GTGCTGGACCCTCATGACAA	PRIM1	-1.615		GTGCTGGACCCTCATGACAA	PRIM1	-0.317
AAGCAGCTCGGGCAGCTCGG	PRIM1	-0.506		AAGCAGCTCGGGCAGCTCGG	PRIM1	0.694
GCATCGCTGCAGCTACTCAG	HSD17B6	0.169		GCATCGCTGCAGCTACTCAG	HSD17B6	-0.138
ATGTGAGTGGCTGAACACTG	HSD17B6	-0.207		ATGTGAGTGGCTGAACACTG	HSD17B6	0.435
TGAACCTGGCTACTTCAGAA	HSD17B6	0.051		TGAACCTGGCTACTTCAGAA	HSD17B6	-0.166
GAACTCGATATTCAGCTGGC	HSD17B6	-0.212		GAACTCGATATTCAGCTGGC	HSD17B6	-1.785
TAGGATGAAATCTGTCACAG	SDR9C7	-0.142		TAGGATGAAATCTGTCACAG	SDR9C7	0.949
AAGTCTGCATCATTGAGCCA	SDR9C7	0.531		AAGTCTGCATCATTGAGCCA	SDR9C7	0.647
GACCAAGGATGACTTTGTGA	SDR9C7	0.051		GACCAAGGATGACTTTGTGA	SDR9C7	0.051
GAGCGAAAGCATCAAGGCGG	SDR9C7	0.788		GAGCGAAAGCATCAAGGCGG	SDR9C7	0.426
AATGGAGCAGAAGTGCACAC	RDH16	0.191		AATGGAGCAGAAGTGCACAC	RDH16	0.289
GAGCAACTCATTGGGAGCCG	RDH16	0.051		GAGCAACTCATTGGGAGCCG	RDH16	1.297
GCGTTGCTGCAGCCGCCCAG	RDH16	-0.183		GCGTTGCTGCAGCCGCCCAG	RDH16	0.597
ACACATACTTATCTCTCAGG	RDH16	0.87		ACACATACTTATCTCTCAGG	RDH16	-0.247
GCAGAGACAGGACAATGCCC	GPR182	-0.054		GCAGAGACAGGACAATGCCC	GPR182	-0.368
GTGCTGGTAACGCTGCCAGG	GPR182	-0.621		GTGCTGGTAACGCTGCCAGG	GPR182	-0.371
GTTACCAGCACCGAGTGCGG	GPR182	-0.067		GTTACCAGCACCGAGTGCGG	GPR182	-0.921
GGTGGACAGGGCCACCGCCA	GPR182	0.53		GGTGGACAGGGCCACCGCCA	GPR182	1.044
GTACATGAAGGTCTGCTCGA	ZBTB39	0.074		GTACATGAAGGTCTGCTCGA	ZBTB39	0.133
AGTGCCCACAGACTGTGCAG	ZBTB39	-0.67		AGTGCCCACAGACTGTGCAG	ZBTB39	0.068
GAAGCGGAAGCTGCCAGCAG	ZBTB39	-0.497		GAAGCGGAAGCTGCCAGCAG	ZBTB39	1.019
AATGCAGTAGACATTACCAC	ZBTB39	-0.867		AATGCAGTAGACATTACCAC	ZBTB39	0.476
GAGGAGGTGGTTCCTGGCGG	TAC3	-0.61		GAGGAGGTGGTTCCTGGCGG	TAC3	-0.553
GGAGGAGGTGGTTCCTGGCG	TAC3	0.974		GGAGGAGGTGGTTCCTGGCG	TAC3	0.461
AAAGCTCTGAGCTAGGCTGA	TAC3	0.283		AAAGCTCTGAGCTAGGCTGA	TAC3	-0.186
GAATAGCAGCATGATCCTCA	TAC3	-0.982		GAATAGCAGCATGATCCTCA	TAC3	-0.1
GAATCATGAAGTATCCAGAG	MYO1A	0.13		GAATCATGAAGTATCCAGAG	MYO1A	0.117
AGTTTGTGATGACACCACCG	MYO1A	0.152		AGTTTGTGATGACACCACCG	MYO1A	-0.383
TGTGGCGTACCAGTCACTGA	MYO1A	-0.669		TGTGGCGTACCAGTCACTGA	MYO1A	-0.692
GAGCAGTGACTCCTCCACCA	MYO1A	0.569		GAGCAGTGACTCCTCCACCA	MYO1A	-0.102
AGGAGAGGTAGAAACCCGAA	TMEM194A	0.087		AGGAGAGGTAGAAACCCGAA	TMEM194A	-0.529
ACCTGGAACACCCTATTCAG	TMEM194A	-0.696		ACCTGGAACACCCTATTCAG	TMEM194A	-0.922
ATTGGTTCGAGTCACCCAGG	TMEM194A	0.035		ATTGGTTCGAGTCACCCAGG	TMEM194A	-0.092
CTTGAGGCAACCATGGCGGG	TMEM194A	0.034		CTTGAGGCAACCATGGCGGG	TMEM194A	0.64
GTCTGGGCTGCAGGGTCCGG	NAB2	0.131		GTCTGGGCTGCAGGGTCCGG	NAB2	-0.089
GCCGTTTCGACTCTAAGCGG	NAB2	-0.464		GCCGTTTCGACTCTAAGCGG	NAB2	-1.422
TCACCTGGAGCCCTTCAAGG	NAB2	-0.18		TCACCTGGAGCCCTTCAAGG	NAB2	0.215
AGTGCCCATGCCCACAGCTG	NAB2	0.462		AGTGCCCATGCCCACAGCTG	NAB2	0.208
AGTTTAAGACAGGCTTGCGG	STAT6	0.067		AGTTTAAGACAGGCTTGCGG	STAT6	-0.026
AAGTGGCCACCAGCTTCAGG	STAT6	-0.277		AAGTGGCCACCAGCTTCAGG	STAT6	0.659
ACACATCAGCACCCTTGAGG	STAT6	-0.012		ACACATCAGCACCCTTGAGG	STAT6	0.25
AGTCACCCAGAAGATGCCGC	STAT6	-0.824		AGTCACCCAGAAGATGCCGC	STAT6	0.453
GCGACCAGAGCTGAGAGCAG	LRP1	-0.139		GCGACCAGAGCTGAGAGCAG	LRP1	-0.281
GCGGAACTCGCCCACACCAC	LRP1	-0.252		GCGGAACTCGCCCACACCAC	LRP1	0.563
AGTGAGTTCCGCTGTGCCAA	LRP1	0.758		AGTGAGTTCCGCTGTGCCAA	LRP1	0.607
TGTGGACGAGTTCCGCTGCA	LRP1	0.616		TGTGGACGAGTTCCGCTGCA	LRP1	0.063
TCTTCGGACGGCCTAGGCGT	NXPH4	0.124		TCTTCGGACGGCCTAGGCGT	NXPH4	-0.369
CTGGCCGACCAACCACACGG	NXPH4	0.706		CTGGCCGACCAACCACACGG	NXPH4	-0.184
GAGGAAGCCGTCCATCAAGG	NXPH4	0.214		GAGGAAGCCGTCCATCAAGG	NXPH4	0.116
AGGGCGAGCGTAGACTGCAG	NXPH4	-0.598		AGGGCGAGCGTAGACTGCAG	NXPH4	-0.395
GATGTGGGAGTTGCTGCAGA	SHMT2	-0.534		GATGTGGGAGTTGCTGCAGA	SHMT2	-0.124
TCTGAACAACAAGTACTCGG	SHMT2	0.721		TCTGAACAACAAGTACTCGG	SHMT2	1.291
TTGACCTGGATCCTGCACAG	SHMT2	-0.38		TTGACCTGGATCCTGCACAG	SHMT2	0.432
TCACTTCGCAGTCTCACCCA	SHMT2	-0.037		TCACTTCGCAGTCTCACCCA	SHMT2	-0.358
GAAAGAACAACCCGGAGCCC	NDUFA4L2	-0.614		GAAAGAACAACCCGGAGCCC	NDUFA4L2	-0.115
CTGGGACAGAAAGAACAACC	NDUFA4L2	-0.974		CTGGGACAGAAAGAACAACC	NDUFA4L2	-1.315
GCCGTGCCTTTACCAGACGT	NDUFA4L2	-0.358		GCCGTGCCTTTACCAGACGT	NDUFA4L2	0.329
TATGGCAGGAGCCAGTCTTG	NDUFA4L2	0.184		TATGGCAGGAGCCAGTCTTG	NDUFA4L2	0.261
GCCAGAGTCGGCCAGACCAG	STAC3	-0.778		GCCAGAGTCGGCCAGACCAG	STAC3	-0.485
GTGTTTGAAACCCTGCGCAC	STAC3	0.264		GTGTTTGAAACCCTGCGCAC	STAC3	-0.068
TAGGCCCGATGGAAACCAGG	STAC3	0.996		TAGGCCCGATGGAAACCAGG	STAC3	-0.803
GCTAAAGCAGTTACTCAGGA	STAC3	-0.329		GCTAAAGCAGTTACTCAGGA	STAC3	-0.736
GAGAGAGGAGGAATATCAAA	R3HDM2	-0.165		GAGAGAGGAGGAATATCAAA	R3HDM2	-0.076
CAAATCTCAGCCCTGAACAG	R3HDM2	0.841		CAAATCTCAGCCCTGAACAG	R3HDM2	0.055
CCAAGGAAGATGCTGTCCAG	R3HDM2	-0.028		CCAAGGAAGATGCTGTCCAG	R3HDM2	0.016
CAGAGGCGGACATCTAACCA	R3HDM2	-0.199		CAGAGGCGGACATCTAACCA	R3HDM2	-0.364
AAAGGCCAGAAGCAATGAGG	INHBC	-0.136		AAAGGCCAGAAGCAATGAGG	INHBC	-0.656
TGCACTGCAGCACCTCCACG	INHBC	-0.344		TGCACTGCAGCACCTCCACG	INHBC	-0.451
AAACACCAGATTCACCGACG	INHBC	0.636		AAACACCAGATTCACCGACG	INHBC	-0.219
TCATGGCGTAGCCCTCAGGC	INHBC	0.051		TCATGGCGTAGCCCTCAGGC	INHBC	-0.837
GCTCTGGTCAGCGCTGCCTG	INHBE	-0.648		GCTCTGGTCAGCGCTGCCTG	INHBE	-0.32
TCCCTGGCTGTAGTCTCCGG	INHBE	-0.328		TCCCTGGCTGTAGTCTCCGG	INHBE	0.005
GACTGGATACTGCAGCCCGA	INHBE	0.138		GACTGGATACTGCAGCCCGA	INHBE	-0.422
GTTGTGTCCCTACTGCCCGA	INHBE	0.125		GTTGTGTCCCTACTGCCCGA	INHBE	-0.394
AGAGACCAACAGCTGCACCG	GLI1	-0.412		AGAGACCAACAGCTGCACCG	GLI1	0.388
TCGCGATGCACATCTCCAGG	GLI1	-0.022		TCGCGATGCACATCTCCAGG	GLI1	0.537
GATGTGGGATCATCCCACCC	GLI1	1.36		GATGTGGGATCATCCCACCC	GLI1	0.661
CTGGACATATCACCTTCCAA	GLI1	0.788		CTGGACATATCACCTTCCAA	GLI1	0.163
GGCCTGAGACAACTCCTCCA	ARHGAP9	-0.379		GGCCTGAGACAACTCCTCCA	ARHGAP9	-0.013
GAGTCCAGAGCAATTGGCCG	ARHGAP9	-0.279		GAGTCCAGAGCAATTGGCCG	ARHGAP9	-0.969
CAAGACTCCCACCACTACCC	ARHGAP9	0.197		CAAGACTCCCACCACTACCC	ARHGAP9	0.683
GAAAGCCTCACATTGTGCAG	ARHGAP9	-0.488		GAAAGCCTCACATTGTGCAG	ARHGAP9	-0.497
TGAGCACCTCTGCTCTGCCC	MARS	-1.068		TGAGCACCTCTGCTCTGCCC	MARS	-0.329
CAAGACAGGGACCTTAGGCC	MARS	-0.037		CAAGACAGGGACCTTAGGCC	MARS	-0.182
AAGATGACCTCACTAACCAG	MARS	-1.835		AAGATGACCTCACTAACCAG	MARS	-2.903
GCTGTGGTCAATGTGAGTCA	MARS	-0.963		GCTGTGGTCAATGTGAGTCA	MARS	-1.691
GGAAATCGAGCGCCTGACCA	DDIT3	0.63		GGAAATCGAGCGCCTGACCA	DDIT3	0.492
TCTGGCTTGGCTGACTGAGG	DDIT3	-0.509		TCTGGCTTGGCTGACTGAGG	DDIT3	-0.144
TCAGCCAAGCCAGAGAAGCA	DDIT3	0.5		TCAGCCAAGCCAGAGAAGCA	DDIT3	-0.042
GGAGCTGGAAGCCTGGTATG	DDIT3	0.196		GGAGCTGGAAGCCTGGTATG	DDIT3	-0.342
GTAGCTCCGGGTTTGCTCCA	MBD6	-0.358		GTAGCTCCGGGTTTGCTCCA	MBD6	0.524
TAGCAACAGCTTTCCGCCGG	MBD6	0.329		TAGCAACAGCTTTCCGCCGG	MBD6	0.143
GTAGGAGGAACTCGACAGGG	MBD6	0.367		GTAGGAGGAACTCGACAGGG	MBD6	-1.685
GTGCTTCAAAGCCCATCCGA	MBD6	0.359		GTGCTTCAAAGCCCATCCGA	MBD6	-0.488
AGTGAAGGAGTCAGCCACAG	DCTN2	-0.373		AGTGAAGGAGTCAGCCACAG	DCTN2	-0.866
GGACCTCATGCAGTAGGCGC	DCTN2	-0.364		GGACCTCATGCAGTAGGCGC	DCTN2	-0.569
TGAAACTAGCGACCTACCTG	DCTN2	-1.169		TGAAACTAGCGACCTACCTG	DCTN2	-1.861
GGCGTATTTAGGGTCCGCCA	DCTN2	-0.233		GGCGTATTTAGGGTCCGCCA	DCTN2	-0.368
TTCGTTGTTGGTCTCCGCCA	KIF5A	-0.096		TTCGTTGTTGGTCTCCGCCA	KIF5A	-0.308
AGCCAGAACCCTCACCTCCA	KIF5A	0.166		AGCCAGAACCCTCACCTCCA	KIF5A	-0.903
GGAATGATTCCCATCAGCTG	KIF5A	0.334		GGAATGATTCCCATCAGCTG	KIF5A	0.194
GAAACGGAGCAGAAGCTCAG	KIF5A	-0.487		GAAACGGAGCAGAAGCTCAG	KIF5A	-0.226
GAAGGTGAAGGTGTTCCGGG	PIP4K2C	-0.67		GAAGGTGAAGGTGTTCCGGG	PIP4K2C	-0.778
TCTGGCAGCAGCATCACCGG	PIP4K2C	-0.355		TCTGGCAGCAGCATCACCGG	PIP4K2C	0.261
CAATGCCAAATCGATCACGG	PIP4K2C	0.133		CAATGCCAAATCGATCACGG	PIP4K2C	0.276
GATGACCAGAGTCCGATCGT	PIP4K2C	-0.253		GATGACCAGAGTCCGATCGT	PIP4K2C	0.233
TAGCCCGGAAGGCTCTCAAG	DTX3	-0.387		TAGCCCGGAAGGCTCTCAAG	DTX3	-0.698
GAAGACGTACTGGATGACAA	DTX3	0.198		GAAGACGTACTGGATGACAA	DTX3	-0.549
GTATCCTGGCACCACACGGG	DTX3	-0.402		GTATCCTGGCACCACACGGG	DTX3	-0.339
GATGACATTCGGTCTCCCTG	DTX3	0.225		GATGACATTCGGTCTCCCTG	DTX3	-0.059
TATCCGGTCAGTGCGGCCAG	ARHGEF25	-0.407		TATCCGGTCAGTGCGGCCAG	ARHGEF25	0.271
CGAACATGAGGTCCTCGCCG	ARHGEF25	-0.309		CGAACATGAGGTCCTCGCCG	ARHGEF25	-0.661
AATGATCCAACCATCTCCTC	ARHGEF25	1.36		AATGATCCAACCATCTCCTC	ARHGEF25	0.43
TTGGAGCCAGCTCTAGCCAC	ARHGEF25	-0.833		TTGGAGCCAGCTCTAGCCAC	ARHGEF25	-0.092
ACTGGGAGACACCTGTCCAC	SLC26A10	0.401		ACTGGGAGACACCTGTCCAC	SLC26A10	0.086
GTGGTCAAGGCGCTGACCAG	SLC26A10	-0.068		GTGGTCAAGGCGCTGACCAG	SLC26A10	-0.243
GCTACCCACGCCGATCCCGG	SLC26A10	-0.271		GCTACCCACGCCGATCCCGG	SLC26A10	-0.44
AGAGGTGAAGCAGAGCACGG	SLC26A10	0.556		AGAGGTGAAGCAGAGCACGG	SLC26A10	-0.229
TAAGACACCCGCCCAACCCT	B4GALNT1	-0.251		TAAGACACCCGCCCAACCCT	B4GALNT1	0.288
AGGCACCTGGGACGTGGCAG	B4GALNT1	-0.121		AGGCACCTGGGACGTGGCAG	B4GALNT1	-0.061
TATGAGCAGCTGGTCAGCTG	B4GALNT1	-0.117		TATGAGCAGCTGGTCAGCTG	B4GALNT1	-0.181
GCAGAAGGACCAGAGCGCAC	B4GALNT1	0.144		GCAGAAGGACCAGAGCGCAC	B4GALNT1	-0.148
TTACCCGCAAGTCTGACCGG	OS9	-0.404		TTACCCGCAAGTCTGACCGG	OS9	-0.076
TATGAGTGTCGCCTGCCAGC	OS9	-0.126		TATGAGTGTCGCCTGCCAGC	OS9	-0.032
GGAGTGAGTTACCTTCCATG	OS9	-1.107		GGAGTGAGTTACCTTCCATG	OS9	-0.232
GCTGTAGGGAAGGGTGACAG	OS9	-0.11		GCTGTAGGGAAGGGTGACAG	OS9	0.276
TGTGGATCGGGTCTTCCAGG	AGAP2	-0.084		TGTGGATCGGGTCTTCCAGG	AGAP2	0.013
GAAGGGAACTCAGCTGCCCA	AGAP2	0.334		GAAGGGAACTCAGCTGCCCA	AGAP2	0.015
GCTAATCCGAGAGGAAGCTG	AGAP2	1.388		GCTAATCCGAGAGGAAGCTG	AGAP2	-0.479
AGTGGAGCCAAAGCCGGCGG	AGAP2	-0.328		AGTGGAGCCAAAGCCGGCGG	AGAP2	-0.145
TCCAGCATCCACATCATCGG	TSPAN31	-0.251		TCCAGCATCCACATCATCGG	TSPAN31	-0.059
CATCGGCGGAGTCATTGCTG	TSPAN31	0.407		CATCGGCGGAGTCATTGCTG	TSPAN31	0.676
GGAAGATGAAGACCAAACCA	TSPAN31	-0.589		GGAAGATGAAGACCAAACCA	TSPAN31	1.163
TCATTGCTAGCCAAACACCA	TSPAN31	1.216		TCATTGCTAGCCAAACACCA	TSPAN31	-0.523
GTACCACCGACTGCACTGGG	CDK4	0.303		GTACCACCGACTGCACTGGG	CDK4	-1.089
CCAGATGGCACTTACACCCG	CDK4	-0.274		CCAGATGGCACTTACACCCG	CDK4	-0.786
GTTTCGGCTGGCAAGCCTGG	CDK4	-0.534		GTTTCGGCTGGCAAGCCTGG	CDK4	-0.99
TTCGTGAGGTGGCTTTACTG	CDK4	-1.228		TTCGTGAGGTGGCTTTACTG	CDK4	-1.555
AGTACTACGGGTCGGAGCCG	2022-03-09	0.339		AGTACTACGGGTCGGAGCCG	2022-03-09	0.153
TGGAAGCAGATCCGGCACTG	2022-03-09	-0.241		TGGAAGCAGATCCGGCACTG	2022-03-09	0.584
AGCGCACTGAGCCGTCGCAG	2022-03-09	-0.219		AGCGCACTGAGCCGTCGCAG	2022-03-09	-0.022
GACATAGGAGGAGATGCAGG	2022-03-09	0.051		GACATAGGAGGAGATGCAGG	2022-03-09	-1.991
CTCCCGACAAGGCATCGCCG	CYP27B1	0.028		CTCCCGACAAGGCATCGCCG	CYP27B1	0.156
GGGAAGGCGAAGAATGGCAA	CYP27B1	0.454		GGGAAGGCGAAGAATGGCAA	CYP27B1	-0.174
TGAGCAGTCCGCAAGCCCGC	CYP27B1	-0.097		TGAGCAGTCCGCAAGCCCGC	CYP27B1	-0.479
GACGCGATGGAACACTCTGG	CYP27B1	-0.42		GACGCGATGGAACACTCTGG	CYP27B1	0.182
TAGGCACCTCAACTGAGGAG	METTL1	-0.598		TAGGCACCTCAACTGAGGAG	METTL1	-0.422
AGAGGCACACGCTCAAACAG	METTL1	0.454		AGAGGCACACGCTCAAACAG	METTL1	-0.976
TCAGAGCCACGATGACCCAA	METTL1	-0.625		TCAGAGCCACGATGACCCAA	METTL1	-0.288
TCGGAACGTGGCCGGAGCAG	METTL1	0.327		TCGGAACGTGGCCGGAGCAG	METTL1	-0.471
GGACCCAAAGTTCTGCGTGA	METTL21B	-0.706		GGACCCAAAGTTCTGCGTGA	METTL21B	-0.2
AAGGTGATCGAACTGGGTGC	METTL21B	-0.207		AAGGTGATCGAACTGGGTGC	METTL21B	-0.61
CTGGCCCTAGAACAGATCCA	METTL21B	-0.265		CTGGCCCTAGAACAGATCCA	METTL21B	-0.043
AGGCCAGATAGATGGTGCCA	METTL21B	-0.215		AGGCCAGATAGATGGTGCCA	METTL21B	-0.628
CATGAGGAGCTCCTTGCTGG	TSFM	-0.552		CATGAGGAGCTCCTTGCTGG	TSFM	-0.966
AAGCTGCCAAGCTCCAAGGG	TSFM	-0.912		AAGCTGCCAAGCTCCAAGGG	TSFM	-0.79
TTGGTCCAGCAAGTAGCCCT	TSFM	-0.006		TTGGTCCAGCAAGTAGCCCT	TSFM	-0.595
TGACAGAGAAGGCTCACTCA	TSFM	-0.483		TGACAGAGAAGGCTCACTCA	TSFM	0.098
AAGAAACATCAGGGCTACCG	AVIL	0.255		AAGAAACATCAGGGCTACCG	AVIL	0.641
GATCGGGAAGGACTCCTCCC	AVIL	0.441		GATCGGGAAGGACTCCTCCC	AVIL	0.438
GGAGGAGGGTGCTCACCGAG	AVIL	0.296		GGAGGAGGGTGCTCACCGAG	AVIL	0.203
AGGGCTGTGGACAACGACCC	AVIL	-0.665		AGGGCTGTGGACAACGACCC	AVIL	0.286
GGTGGAACACGCAAGACTCA	CTDSP2	0.655		GGTGGAACACGCAAGACTCA	CTDSP2	0.01
TATGCACAAGGGTTTCATCG	CTDSP2	0.541		TATGCACAAGGGTTTCATCG	CTDSP2	1.027
GGAAGCAAACACCATTGCTA	CTDSP2	-0.816		GGAAGCAAACACCATTGCTA	CTDSP2	0.2
ACACGGCTCCATCATCACCC	CTDSP2	-0.3		ACACGGCTCCATCATCACCC	CTDSP2	-0.57
GCTTAGGCTCCTGAAGACGC	XRCC6BP1	-0.73		GCTTAGGCTCCTGAAGACGC	XRCC6BP1	-0.867
ATGCTATGAAACACTCAGGT	XRCC6BP1	0.114		ATGCTATGAAACACTCAGGT	XRCC6BP1	0.332
TCAGGCCCATATGAACAGAG	XRCC6BP1	-0.241		TCAGGCCCATATGAACAGAG	XRCC6BP1	-0.457
CAAGTGAGCAGTCTCCACTA	XRCC6BP1	-0.041		CAAGTGAGCAGTCTCCACTA	XRCC6BP1	0.291
TGGCAGGGTTGTCAAACAGG	ANO2	-0.026		TGGCAGGGTTGTCAAACAGG	ANO2	0.277
TTGCTGATTGTGCCTTCCGG	LRIG3	-0.423		TTGCTGATTGTGCCTTCCGG	LRIG3	0.107
TAACAGAGATTACCAAAGGC	LRIG3	0.557		TAACAGAGATTACCAAAGGC	LRIG3	0.145
GGAGTAACGAAACTTATGGA	LRIG3	1.677		GGAGTAACGAAACTTATGGA	LRIG3	-0.174
CGAAGACTCACACTTCTCGA	LRIG3	-0.002		CGAAGACTCACACTTCTCGA	LRIG3	-0.244
TCACAGGTACATCTTCTCCC	ANO2	-0.549		TCACAGGTACATCTTCTCCC	ANO2	-0.663
GAATAAATACGGCAGCCGGC	SLC16A7	-0.046		GAATAAATACGGCAGCCGGC	SLC16A7	0.446
TAAATACGGCAGCCGGCCGG	SLC16A7	1		TAAATACGGCAGCCGGCCGG	SLC16A7	0.8
CATGGCCAATCCATTTGCCA	SLC16A7	0.26		CATGGCCAATCCATTTGCCA	SLC16A7	0.06
TGGAGCCAAGAATATAATGG	SLC16A7	-0.378		TGGAGCCAAGAATATAATGG	SLC16A7	-0.289
GGCCAGGGAAGCCTTGGGCC	ANO2	0.577		GGCCAGGGAAGCCTTGGGCC	ANO2	-0.633
GCCGGCTGAGCCCTCAGGCA	ANO2	-0.226		GCCGGCTGAGCCCTCAGGCA	ANO2	0.25
AACTCATGGGCTCTGAGCAG	VWF	-0.099		AACTCATGGGCTCTGAGCAG	VWF	-0.024
AAGGATGGAGCTGTTCCTCT	FAM19A2	0.618		AAGGATGGAGCTGTTCCTCT	FAM19A2	0.429
ACATGATGGAGCAGCTCGCG	FAM19A2	0.176		ACATGATGGAGCAGCTCGCG	FAM19A2	0.748
TCAAGTGCTCCTGCTTCCCT	FAM19A2	-0.216		TCAAGTGCTCCTGCTTCCCT	FAM19A2	0.315
AAAGTTGCCACACAGCCCGC	VWF	-0.134		AAAGTTGCCACACAGCCCGC	VWF	0.399
TCCAGTGCAAACCATCATAA	FAM19A2	0.852		TCCAGTGCAAACCATCATAA	FAM19A2	0.475
GAACTCACCAATAATCGAGA	VWF	0.52		GAACTCACCAATAATCGAGA	VWF	-0.592
GATTCCTGCCAGATTTGCCG	VWF	0.347		GATTCCTGCCAGATTTGCCG	VWF	0.835
GATGGCGGAAGGCGGAGCGG	USP15	-0.706		GATGGCGGAAGGCGGAGCGG	USP15	-2.03
GATAACTCTGGACTTCTCAA	USP15	0		GATAACTCTGGACTTCTCAA	USP15	0.863
GTTGGAATAAACTTGTCAGC	USP15	0.34		GTTGGAATAAACTTGTCAGC	USP15	0.663
GAAGATGGAACATGGCCAAG	USP15	-0.727		GAAGATGGAACATGGCCAAG	USP15	0.095
GCTGAAGATGAACGACACAG	MON2	0.922		GCTGAAGATGAACGACACAG	MON2	-0.167
GTGGCTACGAGCTGTTGCGG	MON2	-1.002		GTGGCTACGAGCTGTTGCGG	MON2	-1.095
GAGCCTCCAACTATACCTGA	MON2	-0.167		GAGCCTCCAACTATACCTGA	MON2	0.22
TCACCAACAAGTTGTGGCAG	MON2	-0.587		TCACCAACAAGTTGTGGCAG	MON2	0.997
GCTCCGCCAAACAGCAGCCA	C12orf61	0.077		GCTCCGCCAAACAGCAGCCA	C12orf61	0.854
TCGGCGCCGATAATCGCCGG	C12orf61	0.118		TCGGCGCCGATAATCGCCGG	C12orf61	0.227
TATCGGCGCCGAGAGCGGGC	C12orf61	-0.507		TATCGGCGCCGAGAGCGGGC	C12orf61	0.121
GACGTGGCGGCAGCTCCTAG	C12orf61	0.338		GACGTGGCGGCAGCTCCTAG	C12orf61	-0.471
GCAACTATTGGAGTGACCAG	PPM1H	-0.049		GCAACTATTGGAGTGACCAG	PPM1H	-0.209
CAGGCGTGACGCCACCACCG	PPM1H	-0.276		CAGGCGTGACGCCACCACCG	PPM1H	-0.153
AGACGGTCCTCCCTTCCCAA	PPM1H	0.273		AGACGGTCCTCCCTTCCCAA	PPM1H	0.063
TCAGGCTCCGAGCACGGCGG	PPM1H	0.019		TCAGGCTCCGAGCACGGCGG	PPM1H	0.052
GGAGCCATAGTCCAATGGCA	CD9	-0.293		GGAGCCATAGTCCAATGGCA	CD9	-0.064
GATGGCCGCAGCTATTTCAA	CD9	-0.795		GATGGCCGCAGCTATTTCAA	CD9	0.303
TGGCTTTCAGCGTTTCCCGC	CD9	0.097		TGGCTTTCAGCGTTTCCCGC	CD9	0.28
AGTGGGCATCGGCATTGCCG	CD9	0.122		AGTGGGCATCGGCATTGCCG	CD9	-0.081
ACGGCGTCGCGCCAGAGCAA	AVPR1A	-0.3		ACGGCGTCGCGCCAGAGCAA	AVPR1A	-0.62
GCTGGCGGTGACTTTCGCGG	AVPR1A	0.096		GCTGGCGGTGACTTTCGCGG	AVPR1A	0.087
GGAGGGCAACGGCCCACCGA	AVPR1A	0.107		GGAGGGCAACGGCCCACCGA	AVPR1A	-0.284
CATGGGCTGGAGTTGCCCGA	AVPR1A	0.013		CATGGGCTGGAGTTGCCCGA	AVPR1A	-0.322
AAGGCCTGGCGTCTTCGAGC	DPY19L2	1.211		AAGGCCTGGCGTCTTCGAGC	DPY19L2	0.404
TTATGCTCCATTGATTACGG	DPY19L2	0.373		TTATGCTCCATTGATTACGG	DPY19L2	-0.562
TCATGTATGGAGCATACCTG	DPY19L2	-0.457		TCATGTATGGAGCATACCTG	DPY19L2	-0.821
CATGAATGTGCAATACCAGG	DPY19L2	0.188		CATGAATGTGCAATACCAGG	DPY19L2	-1.093
GAAGAATGGAATCCTTGGGA	TMEM5	-0.034		GAAGAATGGAATCCTTGGGA	TMEM5	-0.574
AGAGAAGGAAAGTCAATCGT	TMEM5	-0.091		AGAGAAGGAAAGTCAATCGT	TMEM5	-0.268
CATCCACGTCATTAATCCAG	TMEM5	-0.012		CATCCACGTCATTAATCCAG	TMEM5	-1.115
GTAACTGCAGAGGAGCACCG	TMEM5	1.129		GTAACTGCAGAGGAGCACCG	TMEM5	0.681
GAGGCCACGAGTCCTTGGAG	PLEKHG6	-0.587		GAGGCCACGAGTCCTTGGAG	PLEKHG6	-0.007
GAGCCCGAGAAGAGGCACGG	PLEKHG6	-0.34		GAGCCCGAGAAGAGGCACGG	PLEKHG6	-1.07
GCGGCACTGGGAGATAGGAG	PLEKHG6	0.006		GCGGCACTGGGAGATAGGAG	PLEKHG6	0.048
TCTCACGTAGATCAGCTCGG	PLEKHG6	0.051		TCTCACGTAGATCAGCTCGG	PLEKHG6	-0.422
GTTCAGATAGATGTCACTCA	SRGAP1	-0.172		GTTCAGATAGATGTCACTCA	SRGAP1	-0.146
AAAGTTGGGACAGTCACCGG	TNFRSF1A	-0.698		AAAGTTGGGACAGTCACCGG	TNFRSF1A	0.205
TAATGTATCGCTACCAACGG	TNFRSF1A	-0.041		TAATGTATCGCTACCAACGG	TNFRSF1A	0.364
GAGAGCTGCGCTCACAGGAG	TNFRSF1A	0.757		GAGAGCTGCGCTCACAGGAG	TNFRSF1A	0.028
ATTGGACTGGTCCCTCACCT	TNFRSF1A	-0.205		ATTGGACTGGTCCCTCACCT	TNFRSF1A	0.307
CAGCTGGAGAGAACTGGCCA	B4GALNT3	0.423		CAGCTGGAGAGAACTGGCCA	B4GALNT3	0.06
GACTAGAGGAGAGACATCAA	SRGAP1	1.064		GACTAGAGGAGAGACATCAA	SRGAP1	0.858
AGAAACATCATAGTCCTCGA	SRGAP1	-0.916		AGAAACATCATAGTCCTCGA	SRGAP1	-0.473
GGATAACTCACCTTCTCCCA	SRGAP1	0.051		GGATAACTCACCTTCTCCCA	SRGAP1	0.53
TAGGACCACGACATTGACCA	B4GALNT3	0.322		TAGGACCACGACATTGACCA	B4GALNT3	0.945
ACAGGACGTCAACTTCCAGC	C12orf66	-0.184		ACAGGACGTCAACTTCCAGC	C12orf66	0.083
GTGAGGAGCAGTCCCACCCA	C12orf66	1.051		GTGAGGAGCAGTCCCACCCA	C12orf66	-0.219
AGAGGCCAACAAGAGCGCGG	C12orf66	-0.011		AGAGGCCAACAAGAGCGCGG	C12orf66	0.8
CGAGAGGCCAACAAGAGCGC	C12orf66	0.364		CGAGAGGCCAACAAGAGCGC	C12orf66	0.322
ACAAGAACAACTCCAACCTC	SCNN1A	-0.48		ACAAGAACAACTCCAACCTC	SCNN1A	-0.241
ACACCAGCTCATCAACCCTT	C12orf56	0.452		ACACCAGCTCATCAACCCTT	C12orf56	0.163
AGACTGAGAGCTCCTCCTGG	C12orf56	-1.142		AGACTGAGAGCTCCTCCTGG	C12orf56	-0.164
GCCCAGCGTGTCCTCCTCCA	SCNN1A	0.066		GCCCAGCGTGTCCTCCTCCA	SCNN1A	0.381
GCAAGCTGGAGGCCACGCTA	SCNN1A	0.597		GCAAGCTGGAGGCCACGCTA	SCNN1A	-0.014
ACCCGCCCAAGTCCATCCGG	C12orf56	-0.656		ACCCGCCCAAGTCCATCCGG	C12orf56	-0.633
GCCGCAGGAACACATCCAGG	C12orf56	0.425		GCCGCAGGAACACATCCAGG	C12orf56	-0.766
GTGCAGAAGCTCTAGCCCAG	XPOT	0.051		GTGCAGAAGCTCTAGCCCAG	XPOT	0.003
AAGCAAGGCGAAGACTTGGG	XPOT	-1.151		AAGCAAGGCGAAGACTTGGG	XPOT	-0.039
ACCTTGCAAATCCAACAGCA	XPOT	0.685		ACCTTGCAAATCCAACAGCA	XPOT	-0.744
TAGAGAAGCAGATGTTGCGG	XPOT	-0.381		TAGAGAAGCAGATGTTGCGG	XPOT	-0.79
TTGCCAGTACATCATGCCAA	SCNN1A	-0.166		TTGCCAGTACATCATGCCAA	SCNN1A	0.009
TTTGAACATCCACTGGACGA	TBK1	-0.357		TTTGAACATCCACTGGACGA	TBK1	-0.749
ACAGTGTATAAACTCCCACA	TBK1	0.508		ACAGTGTATAAACTCCCACA	TBK1	-0.25
AATGGACCAATTGACTGGAG	TBK1	-0.056		AATGGACCAATTGACTGGAG	TBK1	-0.512
AACGTGGATGTACTTTAGGG	TBK1	0.178		AACGTGGATGTACTTTAGGG	TBK1	0.62
GAAGGTGCCTCCATATGCGT	LTBR	-0.131		GAAGGTGCCTCCATATGCGT	LTBR	-0.113
TGAGAACCAAGGTCTGGTGG	LTBR	0.179		TGAGAACCAAGGTCTGGTGG	LTBR	0.057
GCTGCTCAAGAGGCGTCCGC	LTBR	-0.39		GCTGCTCAAGAGGCGTCCGC	LTBR	0.006
GGAGCCGCAGTTGGAACCCG	LTBR	0.636		GGAGCCGCAGTTGGAACCCG	LTBR	0.787
GGGACCGGCAGCATGAGCAG	RASSF3	0.461		GGGACCGGCAGCATGAGCAG	RASSF3	-0.062
AGACAAGTTGAAGATGACCT	RASSF3	0.122		AGACAAGTTGAAGATGACCT	RASSF3	-0.52
TGGGCCCTGCTACCAAACGC	RASSF3	0.421		TGGGCCCTGCTACCAAACGC	RASSF3	-0.074
AGAGGCGCTACACAGCCTAC	RASSF3	0.394		AGAGGCGCTACACAGCCTAC	RASSF3	-0.19
TACCAGTAACTCCAACCCAG	GNS	0.828		TACCAGTAACTCCAACCCAG	GNS	-0.279
TTGTGAACAACACTCTGGAG	GNS	-0.879		TTGTGAACAACACTCTGGAG	GNS	0.235
ATTGTCAAACAGGACTCCAA	GNS	0.453		ATTGTCAAACAGGACTCCAA	GNS	0.627
GACCAGGACGAAGTGCTCGG	GNS	0.513		GACCAGGACGAAGTGCTCGG	GNS	0.297
TGCCTGAAGCGGCAGGGCGG	TBC1D30	0.273		TGCCTGAAGCGGCAGGGCGG	TBC1D30	-0.404
GCAGTTGCCAGGCTATCCAC	TBC1D30	-0.025		GCAGTTGCCAGGCTATCCAC	TBC1D30	0.315
AGTGATGGAAGGCAATGAAG	TBC1D30	-0.285		AGTGATGGAAGGCAATGAAG	TBC1D30	-0.443
GTGAAGACATTTGTAAGTGG	TBC1D30	-0.509		GTGAAGACATTTGTAAGTGG	TBC1D30	0.018
CATAGATTCGCACAACCCTG	B4GALNT3	-0.324		CATAGATTCGCACAACCCTG	B4GALNT3	0.742
GGAGGGACCTGTTTCTACCC	WIF1	-0.601		GGAGGGACCTGTTTCTACCC	WIF1	0.372
TATGGAGTGAACTGTGACAA	WIF1	0.149		TATGGAGTGAACTGTGACAA	WIF1	-0.066
TCTGCTGAAGCTGAGTGCCC	WIF1	-0.525		TCTGCTGAAGCTGAGTGCCC	WIF1	-0.789
GCTCCAGAGCCAGAGCGCGG	WIF1	0.318		GCTCCAGAGCCAGAGCGCGG	WIF1	-0.537
AGAGAGGCACTACTGGGCTC	CD27	0.333		AGAGAGGCACTACTGGGCTC	CD27	-0.863
AGTGCCGACAGCTCTCACAG	CD27	0.246		AGTGCCGACAGCTCTCACAG	CD27	0.407
CGGGAGACAGGCCGTAACGG	LEMD3	-0.011		CGGGAGACAGGCCGTAACGG	LEMD3	0.19
ACAGCAACTCTGCAGAGCGA	LEMD3	-0.81		ACAGCAACTCTGCAGAGCGA	LEMD3	-0.163
GACGACCGAGCGGTCAGCGA	CD27	1.466		GACGACCGAGCGGTCAGCGA	CD27	-0.2
TGGGTAGAGAGAGTCCGGGC	CD27	-0.112		TGGGTAGAGAGAGTCCGGGC	CD27	0.397
GAAATCGGTGAAGTCCTCCA	TAPBPL	-0.004		GAAATCGGTGAAGTCCTCCA	TAPBPL	-0.167
ATGGAGCAAGGCCTCGGCCT	TAPBPL	0.478		ATGGAGCAAGGCCTCGGCCT	TAPBPL	0.61
AGTGTTGGAAGTGAGAGCCT	LEMD3	0.925		AGTGTTGGAAGTGAGAGCCT	LEMD3	1.11
ACTGGCCTAACCAATTCTCA	LEMD3	-0.172		ACTGGCCTAACCAATTCTCA	LEMD3	-0.112
GGAGAAGCCACAGTCCAAGG	TAPBPL	0.219		GGAGAAGCCACAGTCCAAGG	TAPBPL	-0.108
GGTCACACACATCTCTCTGG	TAPBPL	0.184		GGTCACACACATCTCTCTGG	TAPBPL	-0.869
AGGGAAGCCCACAGGCTCGA	MSRB3	0.314		AGGGAAGCCCACAGGCTCGA	MSRB3	0.391
TGAGTGACATGGTACTGCAG	MSRB3	-0.715		TGAGTGACATGGTACTGCAG	MSRB3	-0.422
GCAAACCCAGGCACAAGTGG	VAMP1	-0.002		GCAAACCCAGGCACAAGTGG	VAMP1	-0.019
CAGACGACTACAGCAAACCC	VAMP1	0.52		CAGACGACTACAGCAAACCC	VAMP1	1.058
TTACTGGTCATGTTAGGAGG	VAMP1	0.42		TTACTGGTCATGTTAGGAGG	VAMP1	-0.194
ATGTTAGGAGGAGGGCCAGG	VAMP1	0.036		ATGTTAGGAGGAGGGCCAGG	VAMP1	-0.76
GCGGTGCCACTGCTATCCGC	MSRB3	0.318		GCGGTGCCACTGCTATCCGC	MSRB3	-0.031
GGATAGCAGTGGCACCGCCG	MSRB3	1.578		GGATAGCAGTGGCACCGCCG	MSRB3	-0.239
CCAACGATCAACCACTTTGG	MRPL51	-1.189		CCAACGATCAACCACTTTGG	MRPL51	-0.828
CAACGATCAACCACTTTGGG	MRPL51	-2.037		CAACGATCAACCACTTTGGG	MRPL51	-1.286
GAGAAGCTTCTGCACGCCAG	MRPL51	-1.136		GAGAAGCTTCTGCACGCCAG	MRPL51	-1.394
GGCAGGGAACCTCTTATCCG	MRPL51	-1.295		GGCAGGGAACCTCTTATCCG	MRPL51	-1.181
GGACTCTTACCTCTAAGCTG	NCAPD2	-2.427		GGACTCTTACCTCTAAGCTG	NCAPD2	-4.122
AAAGTGCTGCAGCATAGCCA	NCAPD2	0.153		AAAGTGCTGCAGCATAGCCA	NCAPD2	0.23
TAGCTGGAAGCTCCTGGGAG	NCAPD2	0.137		TAGCTGGAAGCTCCTGGGAG	NCAPD2	-0.565
AGTTGGACATCCGTCACCTG	NCAPD2	-1.072		AGTTGGACATCCGTCACCTG	NCAPD2	-1.336
GCAGCCGTCCACTTCAGCCC	HMGA2	0.291		GCAGCCGTCCACTTCAGCCC	HMGA2	0.745
GCCCTCTCCTAAGAGACCCA	HMGA2	0.278		GCCCTCTCCTAAGAGACCCA	HMGA2	-0.365
CAAGAGGCAGACCTAGGAAA	HMGA2	-0.312		CAAGAGGCAGACCTAGGAAA	HMGA2	0.163
TGTTCAGAAGAAGCCTGCTC	HMGA2	-0.439		TGTTCAGAAGAAGCCTGCTC	HMGA2	-0.287
TTCCACTCACTCCTGGAAGA	GAPDH	-1.775		TTCCACTCACTCCTGGAAGA	GAPDH	-1.685
TGCTGTAGGCTCATTTGCAG	GAPDH	-0.561		TGCTGTAGGCTCATTTGCAG	GAPDH	-0.435
GCTGTAGGCTCATTTGCAGG	GAPDH	-1.022		GCTGTAGGCTCATTTGCAGG	GAPDH	-0.719
ACTGTGGCGTGATGGCCGCG	GAPDH	0.194		ACTGTGGCGTGATGGCCGCG	GAPDH	-0.72
AAGTGGCAAAGGGTTTGGCC	LLPH	-0.673		AAGTGGCAAAGGGTTTGGCC	LLPH	0.557
ATATTGGGTACTGTCCATGC	LLPH	0.022		ATATTGGGTACTGTCCATGC	LLPH	0.464
AAGACTCTTCTAGACCAGCA	LLPH	0.183		AAGACTCTTCTAGACCAGCA	LLPH	-0.711
GCTGTTGGAAGCTCTGACTG	TMBIM4	-0.18		GCTGTTGGAAGCTCTGACTG	TMBIM4	0.598
AAATCAAACCCAGAGATCCG	TMBIM4	0.32		AAATCAAACCCAGAGATCCG	TMBIM4	0.238
ACCCATTCGGATGTGCACGG	TMBIM4	-0.271		ACCCATTCGGATGTGCACGG	TMBIM4	0.467
TCGGATGTGCACGGTGGCGG	TMBIM4	0.066		TCGGATGTGCACGGTGGCGG	TMBIM4	-0.039
GGATTTCTCAGGCTATGCCA	IFFO1	-0.312		GGATTTCTCAGGCTATGCCA	IFFO1	0.122
CAGGGAGGTGTCCTCCTCGA	IFFO1	0.536		CAGGGAGGTGTCCTCCTCGA	IFFO1	0.35
GCAGAGCTCTCCGAGCAGCG	IRAK3	0.273		GCAGAGCTCTCCGAGCAGCG	IRAK3	0.578
CCAGGAGAAAGCCATGAAGG	IFFO1	0.699		CCAGGAGAAAGCCATGAAGG	IFFO1	0.119
TCAGAGAAGAGTTATCAGGA	IRAK3	-0.359		TCAGAGAAGAGTTATCAGGA	IRAK3	0.049
GGAAACAGCCAATGTCACCG	IRAK3	-0.344		GGAAACAGCCAATGTCACCG	IRAK3	-0.348
ATACCGATTCGAATGTGCCA	IRAK3	0.275		ATACCGATTCGAATGTGCCA	IRAK3	0.24
GGGAGGCGACCACTTCGCCG	IFFO1	0.788		GGGAGGCGACCACTTCGCCG	IFFO1	0.327
AGACGCCTTCCTCACCGCGG	HELB	-1.016		AGACGCCTTCCTCACCGCGG	HELB	-0.529
GGTACAAGTAAAGCCTGTGG	HELB	-0.006		GGTACAAGTAAAGCCTGTGG	HELB	0.019
GTCGAGGCAGAAGAACTGGA	HELB	0.54		GTCGAGGCAGAAGAACTGGA	HELB	0.858
ACATCGACACATAAATGCCA	HELB	0.026		ACATCGACACATAAATGCCA	HELB	-0.026
TGCTCGGAAGCAGAAGGCCC	NOP2	-0.965		TGCTCGGAAGCAGAAGGCCC	NOP2	-1.037
GAAGATGGTATGGTGAACCA	NOP2	-2.584		GAAGATGGTATGGTGAACCA	NOP2	-2.443
TTGCCTGGAAAGCTACCAAA	NOP2	-1.458		TTGCCTGGAAAGCTACCAAA	NOP2	-1.206
GCGCAAGTTGGACCCTACGA	NOP2	-1.576		GCGCAAGTTGGACCCTACGA	NOP2	-0.885
AAAGAGGTGATGCTTCAGAA	CHD4	0.267		AAAGAGGTGATGCTTCAGAA	CHD4	-0.27
GGACAGGCAGACTTACCAGC	CHD4	-0.622		GGACAGGCAGACTTACCAGC	CHD4	0.204
GGAGAGAGGGCAGATGAGCG	CHD4	0.474		GGAGAGAGGGCAGATGAGCG	CHD4	0.256
AGTAGAGTACGAGCTTCCAC	GRIP1	0.131		AGTAGAGTACGAGCTTCCAC	GRIP1	-0.541
GAAGAAGGAAGGCACTACCC	GRIP1	0.664		GAAGAAGGAAGGCACTACCC	GRIP1	0.048
TATAGGAGGAGACAACAAAG	CHD4	-1.598		TATAGGAGGAGACAACAAAG	CHD4	0.471
ACAGCCAACGCTCCATCAGG	GRIP1	-0.625		ACAGCCAACGCTCCATCAGG	GRIP1	-0.52
GTCGCCTCAGAATTTGACAA	GRIP1	1.208		GTCGCCTCAGAATTTGACAA	GRIP1	0.194
GGTGTACTACTTTAGCGCCG	LPAR5	-0.695		GGTGTACTACTTTAGCGCCG	LPAR5	-0.205
CGTGCCCTACAACAGCACGC	LPAR5	-0.11		CGTGCCCTACAACAGCACGC	LPAR5	-0.685
ACGCCACGCAGAGCCAGCGG	LPAR5	0.526		ACGCCACGCAGAGCCAGCGG	LPAR5	-0.359
AGACCACCAAGTGCAGGCGG	LPAR5	0.192		AGACCACCAAGTGCAGGCGG	LPAR5	0.36
GCTGATGAGGGTGACCAGGG	NINJ2	-0.114		GCTGATGAGGGTGACCAGGG	NINJ2	-0.291
AGAGGGTCTCACCTGTGAAG	ACRBP	-0.694		AGAGGGTCTCACCTGTGAAG	ACRBP	0.537
CAACCACGTCTACTATGCCA	ACRBP	0.215		CAACCACGTCTACTATGCCA	ACRBP	0.043
CACCATCGGGCACTAAGCCG	ACRBP	-0.275		CACCATCGGGCACTAAGCCG	ACRBP	0.137
GCCATGAGGAAGCCAGCCGC	ACRBP	-0.259		GCCATGAGGAAGCCAGCCGC	ACRBP	0.754
ACACTGCCAAAGGTCACTGA	ING4	0.273		ACACTGCCAAAGGTCACTGA	ING4	0.284
TCGGCGGCTGGACACAGACC	ING4	-0.911		TCGGCGGCTGGACACAGACC	ING4	0.578
ACAGGGCCATACCATCTCAT	ING4	0.27		ACAGGGCCATACCATCTCAT	ING4	0.457
GGACCTAGACCAAAGAACAG	ING4	-0.582		GGACCTAGACCAAAGAACAG	ING4	0.886
GCAGAAAGATTCCATCAAGT	CAND1	-0.328		GCAGAAAGATTCCATCAAGT	CAND1	0.137
GAACTTCCTCCAGCTTCCAG	CAND1	0.761		GAACTTCCTCCAGCTTCCAG	CAND1	-1.544
AATGCAATGGATGCTGATGG	CAND1	0.349		AATGCAATGGATGCTGATGG	CAND1	0.149
AGAGCGTGAAGAGAATGTAA	CAND1	-0.439		AGAGCGTGAAGAGAATGTAA	CAND1	-0.114
GCACCTCCGTATCCACTCGG	ZNF384	0.428		GCACCTCCGTATCCACTCGG	ZNF384	0.766
GGTAGCATCGACCCTAACCG	ZNF384	0.42		GGTAGCATCGACCCTAACCG	ZNF384	-0.849
AAGGAGTCTCCTGTTCTCAG	ZNF384	0.33		AAGGAGTCTCCTGTTCTCAG	ZNF384	0.309
CGTTACCCAGAATATCACGG	ZNF384	-1.037		CGTTACCCAGAATATCACGG	ZNF384	-0.17
GGGCATCACAGATTCACCAG	PIANP	-0.185		GGGCATCACAGATTCACCAG	PIANP	-0.929
GGAAGCCTGAAGCTGACGAA	DYRK2	-0.686		GGAAGCCTGAAGCTGACGAA	DYRK2	-0.144
CAGCACAGTGACTCCAGCCG	PIANP	0.506		CAGCACAGTGACTCCAGCCG	PIANP	0.207
TAAACGGAGGCCGTTCCCGG	DYRK2	-0.897		TAAACGGAGGCCGTTCCCGG	DYRK2	-0.73
GTGCCGCAAAGCCTGGCCTG	DYRK2	-0.581		GTGCCGCAAAGCCTGGCCTG	DYRK2	0.228
GTTGCCAAAGCCTCCCACCG	DYRK2	-0.72		GTTGCCAAAGCCTCCCACCG	DYRK2	-0.202
GAACTTGAAGATGATGCCAG	PIANP	0.221		GAACTTGAAGATGATGCCAG	PIANP	0.151
GAACAGGAATGGCCGCAGGG	PIANP	0.249		GAACAGGAATGGCCGCAGGG	PIANP	-0.551
GCTCCTAGCCAAGTCGGCCA	COPS7A	-0.146		GCTCCTAGCCAAGTCGGCCA	COPS7A	0.729
AAACACTGTGAGCAGCCGGA	COPS7A	0.158		AAACACTGTGAGCAGCCGGA	COPS7A	-0.682
AGGTTGACTACAGCATCGGG	COPS7A	-0.452		AGGTTGACTACAGCATCGGG	COPS7A	0.365
GAGCCGTGCCAACCAACACA	COPS7A	-0.123		GAGCCGTGCCAACCAACACA	COPS7A	0.703
CAGGCAGGACAACCATTACT	IFNG	0.5		CAGGCAGGACAACCATTACT	IFNG	-0.174
GTCGAAGAGCATCCCAGTAA	IFNG	0.413		GTCGAAGAGCATCCCAGTAA	IFNG	0.823
GTTCATGTATTGCTTTGCGT	IFNG	0.604		GTTCATGTATTGCTTTGCGT	IFNG	-0.175
AAAGAGTGTGGAGACCATCA	IFNG	-0.181		AAAGAGTGTGGAGACCATCA	IFNG	0.315
GCCCTCACCAGTCATAGCGG	MLF2	-0.579		GCCCTCACCAGTCATAGCGG	MLF2	-0.596
GCGCTCCCGAAACCATCGCA	MLF2	0.365		GCGCTCCCGAAACCATCGCA	MLF2	-0.064
ATTGGAGTAGGAGATGACAG	MLF2	0.41		ATTGGAGTAGGAGATGACAG	MLF2	0.605
CATGAGGGACGTGGAGCCTG	MLF2	0.35		CATGAGGGACGTGGAGCCTG	MLF2	-0.703
ACAGCTTCTGTCCTTCTTCA	IL26	0.441		ACAGCTTCTGTCCTTCTTCA	IL26	0.144
TATAGAGAGCGTCAACAGCT	IL26	0.137		TATAGAGAGCGTCAACAGCT	IL26	0.9
ATAGAGAGCGTCAACAGCTT	IL26	0.379		ATAGAGAGCGTCAACAGCTT	IL26	-0.299
AGATTGCTTGTGCTTGGCAA	IL26	0.36		AGATTGCTTGTGCTTGGCAA	IL26	0.497
GAGGGAACAGCACTTCTTCA	IL22	0.07		GAGGGAACAGCACTTCTTCA	IL22	0.635
TGTAGCTTACACTGACTCCG	IL22	0.12		TGTAGCTTACACTGACTCCG	IL22	-0.229
GTACCAAGAGGGCCAAGAGA	IL22	-0.949		GTACCAAGAGGGCCAAGAGA	IL22	-0.325
GCTCACAGATTTCTGCAGGG	IL22	-0.077		GCTCACAGATTTCTGCAGGG	IL22	0.292
TTTATAGGAAGCGAGTTCAG	MDM1	-0.656		TTTATAGGAAGCGAGTTCAG	MDM1	0.369
ACTGAGTTACCTTTGAATGG	MDM1	0.437		ACTGAGTTACCTTTGAATGG	MDM1	-0.112
GGAACTGGAACATTCTACCA	MDM1	0.021		GGAACTGGAACATTCTACCA	MDM1	-0.549
TCTGATCTAAGTCCAGCCCA	MDM1	-0.298		TCTGATCTAAGTCCAGCCCA	MDM1	0.311
AGCGGCCGAGTTGAGCGCCA	PTMS	0.379		AGCGGCCGAGTTGAGCGCCA	PTMS	1.521
GGAAGAAGAAGAAACTGCCG	PTMS	0.466		GGAAGAAGAAGAAACTGCCG	PTMS	0.578
GAAGAAGAAACTGCCGAGGA	PTMS	0.934		GAAGAAGAAACTGCCGAGGA	PTMS	-0.137
GAAGAGAGCTGCCGAAGAGG	PTMS	0.09		GAAGAGAGCTGCCGAAGAGG	PTMS	-0.229
GCAGAAGGCTGAGATCCTGG	LAG3	0.089		GCAGAAGGCTGAGATCCTGG	LAG3	-0.495
GCGGTCCCTGAGGTGCACCG	LAG3	0.051		GCGGTCCCTGAGGTGCACCG	LAG3	-0.159
GTTCCGGAACCAATGCACAG	LAG3	0.78		GTTCCGGAACCAATGCACAG	LAG3	-0.173
GCCAAGTGGACTCCTCCTGG	LAG3	0.327		GCCAAGTGGACTCCTCCTGG	LAG3	0.377
AATCTTGGATACTGCAGGAA	RAP1B	-0.227		AATCTTGGATACTGCAGGAA	RAP1B	-0.371
GAAATGAGCTAGGAGTTCGA	NUP107	-0.303		GAAATGAGCTAGGAGTTCGA	NUP107	0.644
GGCAAGGCCACAATGAACCG	CD4	0.287		GGCAAGGCCACAATGAACCG	CD4	-0.017
TGTGGAAGCGTTATTTCAGA	NUP107	0.321		TGTGGAAGCGTTATTTCAGA	NUP107	0.578
CATGACCCTAATGTTAATGG	NUP107	-0.495		CATGACCCTAATGTTAATGG	NUP107	-1.059
AGTGCCAGTATCTAGGGCTG	NUP107	0.161		AGTGCCAGTATCTAGGGCTG	NUP107	-0.284
GGTGACCACGAAGTGCACCA	SLC35E3	-0.297		GGTGACCACGAAGTGCACCA	SLC35E3	-0.837
GAGCAGCAAACACCATTCCA	SLC35E3	-1.065		GAGCAGCAAACACCATTCCA	SLC35E3	-0.656
AAGGAGGAATATTTGGTCCC	SLC35E3	0.248		AAGGAGGAATATTTGGTCCC	SLC35E3	-0.032
TTTAAGCTCAGTGAACAGGA	SLC35E3	-0.195		TTTAAGCTCAGTGAACAGGA	SLC35E3	0.953
TTGGTAGTAGTCAATCAGCA	MDM2	-2.916		TTGGTAGTAGTCAATCAGCA	MDM2	-2.333
AACAGGTGTCACCTTGAAGG	MDM2	-1.609		AACAGGTGTCACCTTGAAGG	MDM2	-1.1
GAGAACATTACCGGATTCGA	MDM2	-1.994		GAGAACATTACCGGATTCGA	MDM2	-1.896
CAGGAAGCCAATTCTCACGA	MDM2	-1.836		CAGGAAGCCAATTCTCACGA	MDM2	-1.817
GCAGAGCCTGACCCTGACCT	CD4	0.497		GCAGAGCCTGACCCTGACCT	CD4	0.473
GGTGATCCAAGACTTGGAGG	CD4	-1.002		GGTGATCCAAGACTTGGAGG	CD4	-0.711
AAGAGAAACTCACCTTGGAG	CPM	-0.315		AAGAGAAACTCACCTTGGAG	CPM	0.477
AAATGGGTAACTGGCCACGA	CPM	0.668		AAATGGGTAACTGGCCACGA	CPM	-0.356
GGTGTGGGTGCTGAACCCTG	CD4	0.233		GGTGTGGGTGCTGAACCCTG	CD4	0.114
CCTGTAAAGGTAGAAACCTG	CPM	0.07		CCTGTAAAGGTAGAAACCTG	CPM	0.324
AAATCCAGCGCAGCTACCAA	CPM	0.6		AAATCCAGCGCAGCTACCAA	CPM	0.376
TGAAGCAAACGCCAAAGCCG	GPR162	-0.099		TGAAGCAAACGCCAAAGCCG	GPR162	0.177
CAGCAGCAGCGTCTGTGCCA	GPR162	-0.053		CAGCAGCAGCGTCTGTGCCA	GPR162	0.181
GGGCTGTGACGACTATGCAG	GPR162	0.826		GGGCTGTGACGACTATGCAG	GPR162	-0.078
GAGGACCCGGATGTCATCAG	GPR162	-0.797		GAGGACCCGGATGTCATCAG	GPR162	-0.241
TGCCAGAGTAACGTCAGCAC	GNB3	-0.161		TGCCAGAGTAACGTCAGCAC	GNB3	2.139
GAGTCCAGATGCGGACGCGG	GNB3	1.166		GAGTCCAGATGCGGACGCGG	GNB3	0.819
CAATATTGTGACCAGCTCGG	GNB3	-0.292		CAATATTGTGACCAGCTCGG	GNB3	-0.577
GCCAGTGAAAGTCTGACGGC	GNB3	0.664		GCCAGTGAAAGTCTGACGGC	GNB3	-0.016
GGAGTTGTCATCCTGCAGGA	CDCA3	0.597		GGAGTTGTCATCCTGCAGGA	CDCA3	0.578
GAAGATAAAGGTGCCTCTGG	CDCA3	0.023		GAAGATAAAGGTGCCTCTGG	CDCA3	-0.366
ACACCTATGAAGACCAGCAG	CDCA3	0.003		ACACCTATGAAGACCAGCAG	CDCA3	-0.78
TGCCAGCACTAGGTGAACGG	CDCA3	-0.328		TGCCAGCACTAGGTGAACGG	CDCA3	-0.855
AAGGAAGATGGCGGACGGCG	CPSF6	-0.079		AAGGAAGATGGCGGACGGCG	CPSF6	1.18
TCTCAGGAAGCTGAATATGG	CPSF6	0.051		TCTCAGGAAGCTGAATATGG	CPSF6	-0.422
TGTCCCACAGGAGTCTGAGG	USP5	-2.142		TGTCCCACAGGAGTCTGAGG	USP5	-1.958
TCACCAATAGCCAGCCGCGT	USP5	-0.949		TCACCAATAGCCAGCCGCGT	USP5	-0.339
GGTAAAGCTGGTCCTCCAGG	CPSF6	-1.023		GGTAAAGCTGGTCCTCCAGG	CPSF6	-1.206
GGAGAAGTTTGAATTAGACG	USP5	-0.459		GGAGAAGTTTGAATTAGACG	USP5	-0.479
GGTGGTCCAGGAAGATGCGG	CPSF6	-0.61		GGTGGTCCAGGAAGATGCGG	CPSF6	0.163
TGTGGGCGACGCTACTTCGA	USP5	-1.16		TGTGGGCGACGCTACTTCGA	USP5	-0.846
CCTGGACCGTAACAGAAAGG	LYZ	0.422		CCTGGACCGTAACAGAAAGG	LYZ	-0.118
GACAGGCATTAACTGCTCCT	LYZ	0.396		GACAGGCATTAACTGCTCCT	LYZ	0.196
AGGGTTGTCCGTGATCCACA	LYZ	-0.351		AGGGTTGTCCGTGATCCACA	LYZ	0.757
CACAACCTTGAACATACTGA	LYZ	-0.156		CACAACCTTGAACATACTGA	LYZ	0.748
GAATTTGGGCCTGACTCCGG	YEATS4	-0.593		GAATTTGGGCCTGACTCCGG	YEATS4	-1.21
ACTGACCTTTACTCTCCCGC	YEATS4	-1.747		ACTGACCTTTACTCTCCCGC	YEATS4	-1.492
AAGATGGGCACACTCATCAG	YEATS4	-0.853		AAGATGGGCACACTCATCAG	YEATS4	-0.663
CAGACACCAATGCAATGCTG	YEATS4	0.137		CAGACACCAATGCAATGCTG	YEATS4	-1.452
CCCAACGAAGAACTTCCTGG	TPI1	-1.282		CCCAACGAAGAACTTCCTGG	TPI1	-1.007
AGACTGCGGAGCCACGTGGG	TPI1	0.528		AGACTGCGGAGCCACGTGGG	TPI1	0.548
GAAGTACACGAGAAGCTCCG	TPI1	0.363		GAAGTACACGAGAAGCTCCG	TPI1	-0.192
GGAAGCCATCCACATCAGGC	TPI1	-1.075		GGAAGCCATCCACATCAGGC	TPI1	-1.21
GTGTGTGCGCCACAACCTGG	SPSB2	-0.153		GTGTGTGCGCCACAACCTGG	SPSB2	0.102
GGTTGTGGCGCACACACAGG	SPSB2	-0.34		GGTTGTGGCGCACACACAGG	SPSB2	-0.21
GTAGTGGTCAGTCTGCAGCG	SPSB2	-0.006		GTAGTGGTCAGTCTGCAGCG	SPSB2	-0.291
GAGGGTTGTACTTTGAGCGG	SPSB2	0.733		GAGGGTTGTACTTTGAGCGG	SPSB2	-1.168
ACAGCTACAACAGCTACCCA	FRS2	0.081		ACAGCTACAACAGCTACCCA	FRS2	0.028
TGACCTTAAACTTGTTCCGA	FRS2	0.56		TGACCTTAAACTTGTTCCGA	FRS2	1.108
AGGCGAGCACTTCCCACAGA	FRS2	-0.381		AGGCGAGCACTTCCCACAGA	FRS2	-0.211
TTGCGGGCTTCCCAAACAGG	FRS2	-0.037		TTGCGGGCTTCCCAAACAGG	FRS2	-0.182
AGACTTGGTAAAGAGCACCT	CCT2	-2.11		AGACTTGGTAAAGAGCACCT	CCT2	-1.397
GGGTTGGAGAGAAGCCACGA	CCT2	-1.949		GGGTTGGAGAGAAGCCACGA	CCT2	-1.77
GAAAGGCTCTGGCAACCTGG	CCT2	-1.975		GAAAGGCTCTGGCAACCTGG	CCT2	-2.744
GAACGCCTAGCTCTTGTCAC	CCT2	-1.965		GAACGCCTAGCTCTTGTCAC	CCT2	-2.238
GCTTCACATGCCCTTCCTGG	LRRC10	-0.444		GCTTCACATGCCCTTCCTGG	LRRC10	-0.846
GGGCATGTGAAGCAGCACAG	LRRC10	-0.184		GGGCATGTGAAGCAGCACAG	LRRC10	0.05
GATGCCGCTGGACAAGATGG	LRRC10	-0.296		GATGCCGCTGGACAAGATGG	LRRC10	-0.023
TGTCCAGCGGCATCTCACGG	LRRC10	0.397		TGTCCAGCGGCATCTCACGG	LRRC10	-0.015
GATCCCACCAAAGGCTACGC	BEST3	-0.061		GATCCCACCAAAGGCTACGC	BEST3	-0.422
GATTCCGCTGGTTTACACCC	BEST3	0.528		GATTCCGCTGGTTTACACCC	BEST3	-0.387
GAAATCTTGCAACTAAAGCC	BEST3	0.124		GAAATCTTGCAACTAAAGCC	BEST3	0.515
CGAGCGAAAGATGAGCAGGG	BEST3	0.709		CGAGCGAAAGATGAGCAGGG	BEST3	-0.062
ACTTCATGGAAGCCTTCCAA	RAB3IP	0.147		ACTTCATGGAAGCCTTCCAA	RAB3IP	-0.315
ACGGAGGACATGATGAAGGA	LRRC23	0.302		ACGGAGGACATGATGAAGGA	LRRC23	0.213
ACTATAACAGAGGCTTGCGA	RAB3IP	-0.86		ACTATAACAGAGGCTTGCGA	RAB3IP	-0.958
GTGGAGACAGGTCTGTCAGG	LRRC23	-0.452		GTGGAGACAGGTCTGTCAGG	LRRC23	0.334
GAACCAGCTGGAAAGCACCC	LRRC23	0.353		GAACCAGCTGGAAAGCACCC	LRRC23	0.523
GAGAGAAGCAAATATCAAGC	RAB3IP	0.695		GAGAGAAGCAAATATCAAGC	RAB3IP	-0.272
ACGCAGGAGCCTTTGCCAGG	RAB3IP	0.289		ACGCAGGAGCCTTTGCCAGG	RAB3IP	0.818
GTTGTCTCGAAGATGCAAGG	LRRC23	-0.251		GTTGTCTCGAAGATGCAAGG	LRRC23	0.215
TACTCTGGAGAACCCAGCCC	MYRFL	0.034		TACTCTGGAGAACCCAGCCC	MYRFL	0.62
ATAGAGATCCACCTCCACTG	ENO2	0.314		ATAGAGATCCACCTCCACTG	ENO2	0.093
AAACAGCGTTACTTAGGCAA	ENO2	-0.655		AAACAGCGTTACTTAGGCAA	ENO2	0.908
GCTGATGAGGGCTGGCGCGA	ENO2	-0.204		GCTGATGAGGGCTGGCGCGA	ENO2	0.097
TGAGCAATGTGGCGATACAG	ENO2	0.152		TGAGCAATGTGGCGATACAG	ENO2	0.408
GAGTCGGATGCAGAATAGGG	MYRFL	-0.803		GAGTCGGATGCAGAATAGGG	MYRFL	0.941
GTGCATGCTACCCAACCCTG	MYRFL	0.311		GTGCATGCTACCCAACCCTG	MYRFL	-0.28
CAAGAAGAGAAAGTGCACGC	MYRFL	0.124		CAAGAAGAGAAAGTGCACGC	MYRFL	1.134
CCGGGAAGAACTGAGATCGA	ATN1	-0.001		CCGGGAAGAACTGAGATCGA	ATN1	-0.096
AAAGCCGCCTACCACTCCAG	ATN1	0.019		AAAGCCGCCTACCACTCCAG	ATN1	-0.47
CAAGAAGCGGGCCGACCTGG	ATN1	0.564		CAAGAAGCGGGCCGACCTGG	ATN1	0.042
GGAGCGAGAACGTCTAGCGC	ATN1	-1.19		GGAGCGAGAACGTCTAGCGC	ATN1	0.015
GTCCGCCTCGACCCAACCGG	C12orf57	0.182		GTCCGCCTCGACCCAACCGG	C12orf57	-0.329
GATCCAGGCGTTCTCCGCCC	C12orf57	0.693		GATCCAGGCGTTCTCCGCCC	C12orf57	-0.577
GCTGCAATTCGTGCTGCCCG	C12orf57	-0.294		GCTGCAATTCGTGCTGCCCG	C12orf57	0.275
AGGGAGGGCCAACTCTCAGG	C12orf57	-0.777		AGGGAGGGCCAACTCTCAGG	C12orf57	-1.194
GATGCAGAGACCCTGCTCAA	PTPN6	-0.435		GATGCAGAGACCCTGCTCAA	PTPN6	-0.559
GGTGTCCTGCAGGACCGCGA	PTPN6	0.107		GGTGTCCTGCAGGACCGCGA	PTPN6	-0.599
AAAGCACGAAGTCTCCAGGC	PTPN6	-0.903		AAAGCACGAAGTCTCCAGGC	PTPN6	-0.655
CCAGGGTGGACGCTACACAG	PTPN6	0.803		CCAGGGTGGACGCTACACAG	PTPN6	0.197
AAGGACACGACTCTATGGTG	CNOT2	0.536		AAGGACACGACTCTATGGTG	CNOT2	0.061
GATGTGGAAACATAGAAGAC	CNOT2	-0.826		GATGTGGAAACATAGAAGAC	CNOT2	0.322
GATAAGCTGCGATTTAACTG	CNOT2	-1.385		GATAAGCTGCGATTTAACTG	CNOT2	-0.281
GAATATGATGAACCACTCCC	CNOT2	-0.157		GAATATGATGAACCACTCCC	CNOT2	-0.589
TTACGAGTACACGGAAGCCG	KCNMB4	0.068		TTACGAGTACACGGAAGCCG	KCNMB4	0.02
GATGAAGAGCGACACGACGC	KCNMB4	-0.153		GATGAAGAGCGACACGACGC	KCNMB4	0.443
GGGTCGAGACAACACTCGCA	PHB2	-1.151		GGGTCGAGACAACACTCGCA	PHB2	-1.252
CAAGTGCTCAGACCTACCTT	PHB2	-3.103		CAAGTGCTCAGACCTACCTT	PHB2	-3.175
GCAGGACACTATCCTGGCCG	PHB2	-0.008		GCAGGACACTATCCTGGCCG	PHB2	0.629
TTCGCGCACACCGTAGGCCA	PHB2	-2.102		TTCGCGCACACCGTAGGCCA	PHB2	-1.27
CCCACCACAAATGTCACCAG	KCNMB4	0.481		CCCACCACAAATGTCACCAG	KCNMB4	0.215
CAAGAGCTTGGCGGTCAAGG	KCNMB4	1.021		CAAGAGCTTGGCGGTCAAGG	KCNMB4	0.464
TCACGTCATAGTCTTCAGTG	LPCAT3	-0.454		TCACGTCATAGTCTTCAGTG	LPCAT3	-1.093
GCTGTTGACTACTTTGACGG	LPCAT3	-0.395		GCTGTTGACTACTTTGACGG	LPCAT3	0.019
TGTAATAGTATCCAGCCAGA	LPCAT3	0.051		TGTAATAGTATCCAGCCAGA	LPCAT3	-0.422
CTGACTCCAAACCTAGCAGG	PTPRB	-0.423		CTGACTCCAAACCTAGCAGG	PTPRB	-0.613
GGAGGCCTTGGACTCCGCCA	PTPRB	-0.318		GGAGGCCTTGGACTCCGCCA	PTPRB	-0.375
TGGGAGCAGAAGTTTCGGTG	PTPRB	-0.107		TGGGAGCAGAAGTTTCGGTG	PTPRB	-0.275
GGACCATCCAGAACCAGCAG	PTPRB	0.503		GGACCATCCAGAACCAGCAG	PTPRB	0.527
TGAACGAAGAACTTCCTCAG	PTPRR	-0.243		TGAACGAAGAACTTCCTCAG	PTPRR	0.637
TTGGCGGAAGATCCGAAGCA	PTPRR	-0.127		TTGGCGGAAGATCCGAAGCA	PTPRR	-0.061
TAAGATGGCGTCCTCAGCGG	LPCAT3	-0.113		TAAGATGGCGTCCTCAGCGG	LPCAT3	-0.018
ATGCTGAATTGACAATCTGG	PTPRR	0.107		ATGCTGAATTGACAATCTGG	PTPRR	-0.691
TTAAGGAGCAGGCACAGCGC	PTPRR	-0.325		TTAAGGAGCAGGCACAGCGC	PTPRR	-0.003
TCTAGACAGGCACATAATTC	TSPAN8	0.631		TCTAGACAGGCACATAATTC	TSPAN8	0.204
CAGGTGGCGACAGGTATCCT	TSPAN8	0.229		CAGGTGGCGACAGGTATCCT	TSPAN8	0.209
GAAGCCCAGAATCATGATGA	TSPAN8	0.659		GAAGCCCAGAATCATGATGA	TSPAN8	0.852
TACCCAGAACAAGAAGTTGA	TSPAN8	-0.03		TACCCAGAACAAGAAGTTGA	TSPAN8	0.655
TGGGACATAGAAGTTCCTGA	C1S	-0.524		TGGGACATAGAAGTTCCTGA	C1S	-0.821
AGTCCCATACAACAAACTCC	C1S	-0.101		AGTCCCATACAACAAACTCC	C1S	-0.28
TCATGGAGGAAATATTCCGG	C1S	-0.499		TCATGGAGGAAATATTCCGG	C1S	0.138
GTTGGAGAAAGGGTTCCAAG	C1S	-1.122		GTTGGAGAAAGGGTTCCAAG	C1S	0.667
CAGGAGCACACCGAGCCGGG	LGR5	-0.593		CAGGAGCACACCGAGCCGGG	LGR5	-0.13
GCTCTGACATACATTCCCAA	LGR5	0.636		GCTCTGACATACATTCCCAA	LGR5	0.661
AGGCCACTGAAACAGCTTGG	LGR5	0.207		AGGCCACTGAAACAGCTTGG	LGR5	-0.165
AACAATAGAATCCACTCCCT	LGR5	0.244		AACAATAGAATCCACTCCCT	LGR5	-0.366
TTCTGACTTACAGAAACCTG	ZFC3H1	-0.216		TTCTGACTTACAGAAACCTG	ZFC3H1	-0.127
AAGCAACCTACTGATAGTGG	ZFC3H1	-0.397		AAGCAACCTACTGATAGTGG	ZFC3H1	0.254
ATTGAGGAAGCAGCAAACAA	ZFC3H1	-0.424		ATTGAGGAAGCAGCAAACAA	ZFC3H1	0.578
AAGTAAAGAAGTAGCTCCTG	ZFC3H1	-0.108		AAGTAAAGAAGTAGCTCCTG	ZFC3H1	0.043
AATGCCGACCAATTGCGCTG	THAP2	1.099		AATGCCGACCAATTGCGCTG	THAP2	-0.518
GCCGACCAATTGCGCTGCGG	THAP2	-0.221		GCCGACCAATTGCGCTGCGG	THAP2	-0.113
AATGTGCTTGTTGTAGGTAG	THAP2	0.522		AATGTGCTTGTTGTAGGTAG	THAP2	-0.275
AACGCAGAGCAACTCGAAGA	THAP2	0.87		AACGCAGAGCAACTCGAAGA	THAP2	-0.929
ACTTACGACCTATTTCTCCG	TMEM19	0.488		ACTTACGACCTATTTCTCCG	TMEM19	-0.996
GTACAGCAGGGCCAGTTCTG	TMEM19	-0.651		GTACAGCAGGGCCAGTTCTG	TMEM19	0.401
AATGCAATAATTGGCCACTG	TMEM19	0.225		AATGCAATAATTGGCCACTG	TMEM19	0.446
ACAGCCCAACAAATAAGGCA	TMEM19	0.051		ACAGCCCAACAAATAAGGCA	TMEM19	-0.168
GATGATAGAAACAGCACAAG	RAB21	0.712		GATGATAGAAACAGCACAAG	RAB21	-0.477
CAGCCGGGAACTGCAAGGCG	RAB21	0.127		CAGCCGGGAACTGCAAGGCG	RAB21	0.137
GAACCTCAAGCCCAGACCAG	RAB21	-1.043		GAACCTCAAGCCCAGACCAG	RAB21	0.072
AGAACAGCACCCTCCACCAC	RAB21	0.593		AGAACAGCACCCTCCACCAC	RAB21	1.325
ACGCGCAGGAAACATGGCGG	TBC1D15	0.42		ACGCGCAGGAAACATGGCGG	TBC1D15	-0.104
GGAAAGACCAATGACCAAGA	TBC1D15	0.25		GGAAAGACCAATGACCAAGA	TBC1D15	-0.159
GCAGTGGAAATCCATCAGCC	TBC1D15	0.565		GCAGTGGAAATCCATCAGCC	TBC1D15	0.237
ATGAAGGCCAAGATAATCCA	TBC1D15	-0.106		ATGAAGGCCAAGATAATCCA	TBC1D15	0.189
AATGACGACAAAGGCAACAA	TPH2	0.359		AATGACGACAAAGGCAACAA	TPH2	0.015
TCCAGAGAACATTTGGACAG	TPH2	0.536		TCCAGAGAACATTTGGACAG	TPH2	0.481
CTAACTCAGAGATCTTCCGA	TPH2	0.2		CTAACTCAGAGATCTTCCGA	TPH2	0.268
TAAATACTGTGGCTACAGAG	TPH2	0.078		TAAATACTGTGGCTACAGAG	TPH2	0.327
GATAATAGGGCTCCTGGCAG	C1RL	-0.16		GATAATAGGGCTCCTGGCAG	C1RL	0.417
CCAGGAGGGACACTCACCCA	C1RL	0.712		CCAGGAGGGACACTCACCCA	C1RL	-0.071
GCCGTCCCAGGACTGTGCAG	C1RL	-0.642		GCCGTCCCAGGACTGTGCAG	C1RL	0.876
TGGAGAAGCCCTCACTCCAA	C1RL	0.729		TGGAGAAGCCCTCACTCCAA	C1RL	-0.033
GGAGAACTTCACCTTCTCCG	TRHDE	0.208		GGAGAACTTCACCTTCTCCG	TRHDE	0.237
TCAAACACGGAAGTTTCCAC	TRHDE	0.618		TCAAACACGGAAGTTTCCAC	TRHDE	0.026
AAGGGATGCAGTGTGCGAGC	RBP5	-0.046		AAGGGATGCAGTGTGCGAGC	RBP5	-0.498
TATATGGAGAGCATAGTCCC	TRHDE	-0.201		TATATGGAGAGCATAGTCCC	TRHDE	0.052
GACCATAGTAACCTGGGAGG	RBP5	-0.33		GACCATAGTAACCTGGGAGG	RBP5	0.031
TGAGGAGGACCTCAGGAGCG	RBP5	0.349		TGAGGAGGACCTCAGGAGCG	RBP5	0.265
GACAAGGAGATCGAACACCA	RBP5	0.951		GACAAGGAGATCGAACACCA	RBP5	0.385
GGAGCAGGACGCGAGCAGAG	CLSTN3	-0.156		GGAGCAGGACGCGAGCAGAG	CLSTN3	0.284
CAGCCAACAAGCACAAGCCA	CLSTN3	-0.169		CAGCCAACAAGCACAAGCCA	CLSTN3	0.002
GATCCGGGCCAAGGAGCCTG	CLSTN3	0.874		GATCCGGGCCAAGGAGCCTG	CLSTN3	0.712
TGTGGAACAAAGAATACTGC	TRHDE	-0.218		TGTGGAACAAAGAATACTGC	TRHDE	-0.32
GTTGACCCGCACATGCACAG	CLSTN3	-0.01		GTTGACCCGCACATGCACAG	CLSTN3	1.024
GCTCGCCGGGCACTTCACCC	PEX5	-1.035		GCTCGCCGGGCACTTCACCC	PEX5	-0.853
TCTTCAGAAGCTACTCCCAA	PEX5	-0.987		TCTTCAGAAGCTACTCCCAA	PEX5	0.296
GGCCAAGTCTGCCACACCAG	PEX5	-0.047		GGCCAAGTCTGCCACACCAG	PEX5	-1.181
AGGGAACAGCCACCGATCGC	PEX5	-0.105		AGGGAACAGCCACCGATCGC	PEX5	-0.472
GGTGATCTTTGTGTAAGCGC	ACSM4	0.368		GGTGATCTTTGTGTAAGCGC	ACSM4	0.049
GACCAGCTAACCCAGCCCTG	ACSM4	0.165		GACCAGCTAACCCAGCCCTG	ACSM4	-0.499
GTCAGGACACTCCAATACAA	ACSM4	0.051		GTCAGGACACTCCAATACAA	ACSM4	0.704
AGAGGGTGAACCCAATGCCG	ACSM4	-0.324		AGAGGGTGAACCCAATGCCG	ACSM4	0.315
CAAGCTAGAGGCCATCGCTC	ATXN7L3B	-0.119		CAAGCTAGAGGCCATCGCTC	ATXN7L3B	-0.232
TACGTAAATCTCCTGAGCGA	ATXN7L3B	0.349		TACGTAAATCTCCTGAGCGA	ATXN7L3B	0.017
CGGGAAGGGAGCAAAGCGGG	ATXN7L3B	-0.606		CGGGAAGGGAGCAAAGCGGG	ATXN7L3B	-0.644
TCTCCGGGAAGGGAGCAAAG	ATXN7L3B	0.051		TCTCCGGGAAGGGAGCAAAG	ATXN7L3B	0.063
GGAGATCGAGAGCGCCTCAG	KCNC2	-0.245		GGAGATCGAGAGCGCCTCAG	KCNC2	0.787
AAAGTAGGTGAGCTTGCCTG	KCNC2	-0.008		AAAGTAGGTGAGCTTGCCTG	KCNC2	0.893
GTCATACCAAACACATGCAA	CD163L1	-0.098		GTCATACCAAACACATGCAA	CD163L1	1.163
TAGCTGCTTACAAACCACAA	CD163L1	-0.38		TAGCTGCTTACAAACCACAA	CD163L1	0.1
GGAACCGCACTTCACTTCGC	CD163L1	-0.527		GGAACCGCACTTCACTTCGC	CD163L1	-0.13
GCTGGGCATCGAGGACGCGG	KCNC2	0.013		GCTGGGCATCGAGGACGCGG	KCNC2	0.131
AGGGCCAGCGACCATCCCGG	KCNC2	-0.844		AGGGCCAGCGACCATCCCGG	KCNC2	0.455
ACATCTTACGTACTCCATGG	CAPS2	0.29		ACATCTTACGTACTCCATGG	CAPS2	-0.244
TTTGAAGACCAGCCTATCAT	CAPS2	0.355		TTTGAAGACCAGCCTATCAT	CAPS2	-0.395
GATGCTTGCAGAGAGCTCAT	CAPS2	0.051		GATGCTTGCAGAGAGCTCAT	CAPS2	-0.685
TTGATGGTAGGATCGTATCA	CAPS2	0.051		TTGATGGTAGGATCGTATCA	CAPS2	-0.729
GAAGCCCACAACGAATGGCG	GLIPR1L1	-0.278		GAAGCCCACAACGAATGGCG	GLIPR1L1	-0.081
TAGCAAAGATGGCTAAAGCA	GLIPR1L1	-0.082		TAGCAAAGATGGCTAAAGCA	GLIPR1L1	0.053
GTTGCAATGTGTCCTAACCT	GLIPR1L1	0.95		GTTGCAATGTGTCCTAACCT	GLIPR1L1	-0.154
GGATTAAAGGCTGTCTGCTG	GLIPR1L1	0.519		GGATTAAAGGCTGTCTGCTG	GLIPR1L1	0.471
GAAGCGCAAGTTAGACCCTC	GLIPR1L2	0.051		GAAGCGCAAGTTAGACCCTC	GLIPR1L2	0.599
TGAAGCGCAAGTTAGACCCT	GLIPR1L2	-0.382		TGAAGCGCAAGTTAGACCCT	GLIPR1L2	0.163
TCATATGCAACTATGCGCCA	GLIPR1L2	-0.523		TCATATGCAACTATGCGCCA	GLIPR1L2	0.406
GGATCACACACAACTGGCCG	GLIPR1L2	0.828		GGATCACACACAACTGGCCG	GLIPR1L2	0.748
GAACTTGAATACTGCTGCCG	CD163L1	0.581		GAACTTGAATACTGCTGCCG	CD163L1	-0.277
TATAGCATATCACTGGCTGT	GLIPR1	-0.324		TATAGCATATCACTGGCTGT	GLIPR1	-0.219
AGTCTGTGGCCACTACACTC	GLIPR1	-0.715		AGTCTGTGGCCACTACACTC	GLIPR1	-0.622
TTATATGCAACTACGGACCA	GLIPR1	0.741		TTATATGCAACTACGGACCA	GLIPR1	0.745
AAGTGTTTGGACAATCTCTG	GLIPR1	-0.122		AAGTGTTTGGACAATCTCTG	GLIPR1	0.063
CAACGGCTTATTGGTCCCAA	KRR1	-0.731		CAACGGCTTATTGGTCCCAA	KRR1	-0.069
GCAACCCTGGACCTGATCGA	KRR1	-2.323		GCAACCCTGGACCTGATCGA	KRR1	-1.05
GAACTCCTTACGGTTCCTGA	KRR1	-0.66		GAACTCCTTACGGTTCCTGA	KRR1	0.618
AAGCCGAAGCCGGAGAACCA	KRR1	-0.86		AAGCCGAAGCCGGAGAACCA	KRR1	-0.394
GAATCGTCAGGCCATCCTGG	PHLDA1	0		GAATCGTCAGGCCATCCTGG	PHLDA1	0.385
AAAGTGTTGCATCCTCACCG	PHLDA1	0.051		AAAGTGTTGCATCCTCACCG	PHLDA1	-0.24
GGAGAGGCCGAGCCAAGCGG	PHLDA1	0.309		GGAGAGGCCGAGCCAAGCGG	PHLDA1	1.087
ACACGCAGGAGGCAGAGCGG	PHLDA1	-0.65		ACACGCAGGAGGCAGAGCGG	PHLDA1	0.516
CAATTTCGAAGTCTGCAGCA	NAP1L1	0.011		CAATTTCGAAGTCTGCAGCA	NAP1L1	0.772
TCTAACCTTTCAGCCTGCCT	NAP1L1	0.698		TCTAACCTTTCAGCCTGCCT	NAP1L1	0.501
GGTCTGGTAGAAACACCAAC	NAP1L1	0.173		GGTCTGGTAGAAACACCAAC	NAP1L1	-0.483
GACCATCAAGTCTTTCTTGA	NAP1L1	0.605		GACCATCAAGTCTTTCTTGA	NAP1L1	0.416
ACTGGCGTTAACTCGACCAA	CD163	0.051		ACTGGCGTTAACTCGACCAA	CD163	-0.422
TTGGAAATGAGGCTGACGCG	CD163	0.788		TTGGAAATGAGGCTGACGCG	CD163	-0.907
ACTGGAATTAGCCCATCCAG	CD163	-0.336		ACTGGAATTAGCCCATCCAG	CD163	-0.631
GAGTCCCTTCACCATTACTG	CD163	-0.067		GAGTCCCTTCACCATTACTG	CD163	-1.216
AAGAAGTTTCTCTTATCCGG	BBS10	0.165		AAGAAGTTTCTCTTATCCGG	BBS10	0.578
TCGGTGGAAATTTATTTCCC	BBS10	0.549		TCGGTGGAAATTTATTTCCC	BBS10	0.926
GCTGAGAAGCACCTCGCCAG	BBS10	0.254		GCTGAGAAGCACCTCGCCAG	BBS10	0.206
TGTGAAGGCGGCGTTGCAGG	BBS10	-0.325		TGTGAAGGCGGCGTTGCAGG	BBS10	-0.191
CGTGCTAACAATCTCCACAG	OSBPL8	0.067		CGTGCTAACAATCTCCACAG	OSBPL8	0.444
ATGGTGTGTGTTGAAACCTG	OSBPL8	0.287		ATGGTGTGTGTTGAAACCTG	OSBPL8	0.278
GGAAAGATGAGTCAGCGCCA	OSBPL8	-0.087		GGAAAGATGAGTCAGCGCCA	OSBPL8	0.477
ATGGAGGGAGGTTTGGCAGA	OSBPL8	0.419		ATGGAGGGAGGTTTGGCAGA	OSBPL8	0.578
GGAGGGATTTAACACCAAGA	ZDHHC17	0.425		GGAGGGATTTAACACCAAGA	ZDHHC17	0.302
TAGACAAGGCCATCTATCCA	ZDHHC17	0.127		TAGACAAGGCCATCTATCCA	ZDHHC17	0.312
GATGATCAACCACTTACAAG	ZDHHC17	0.218		GATGATCAACCACTTACAAG	ZDHHC17	-0.337
TGGTTGCCAAATATATCCCA	ZDHHC17	-0.426		TGGTTGCCAAATATATCCCA	ZDHHC17	0.644
AAGGGATTTGGCTATGGCCA	CSRP2	0.471		AAGGGATTTGGCTATGGCCA	CSRP2	0.39
GGCACGCTTAACATGGACCG	CSRP2	-0.464		GGCACGCTTAACATGGACCG	CSRP2	0.074
AAAGGCTACGGTTATGGCCA	CSRP2	0.34		AAAGGCTACGGTTATGGCCA	CSRP2	0.127
ACTCAGACGGCGGAGCCTGG	NINJ2	0.365		ACTCAGACGGCGGAGCCTGG	NINJ2	0.49
AGCAGCAGAGACTCAGACGG	NINJ2	-0.167		AGCAGCAGAGACTCAGACGG	NINJ2	-0.335
GTGGTACACGGTCCTCCCAC	CSRP2	0.712		GTGGTACACGGTCCTCCCAC	CSRP2	0.249
GAAAGCAGCAGAGACTCAGA	NINJ2	0.392		GAAAGCAGCAGAGACTCAGA	NINJ2	-0.667
GTGCATGTAACAGAAGAGCG	E2F7	0.196		GTGCATGTAACAGAAGAGCG	E2F7	0.102
GCTGCATCTGGTCAGCCGGG	E2F7	0.887		GCTGCATCTGGTCAGCCGGG	E2F7	0.578
ACTGACAGCAACTTCATCTA	E2F7	0.145		ACTGACAGCAACTTCATCTA	E2F7	0.67
ACAGACAGCAAGCGGAACCA	E2F7	-0.226		ACAGACAGCAAGCGGAACCA	E2F7	0.246
TACAACATCATCCACAGAGG	APOBEC1	0.562		TACAACATCATCCACAGAGG	APOBEC1	0.081
TAGAAGACGTCAAACTCCCA	APOBEC1	-0.287		TAGAAGACGTCAAACTCCCA	APOBEC1	-0.315
CAGGAGAAGAATCGAACCCT	APOBEC1	0.204		CAGGAGAAGAATCGAACCCT	APOBEC1	0.57
TCAGGAGAAGAATCGAACCC	APOBEC1	1.154		TCAGGAGAAGAATCGAACCC	APOBEC1	0.323
CAAGGAGAAAGAAGACAGCA	NAV3	-0.162		CAAGGAGAAAGAAGACAGCA	NAV3	-0.058
TCGCTGCTGAAGTTCCACCA	NAV3	0.445		TCGCTGCTGAAGTTCCACCA	NAV3	0.092
GCAACTCAGTCTAATCACAG	NAV3	-0.61		GCAACTCAGTCTAATCACAG	NAV3	0.23
GCAGGCACCCTAGAGGGCCC	NAV3	-0.009		GCAGGCACCCTAGAGGGCCC	NAV3	-0.315
TTCATGGCAAATTACTGCCA	GDF3	0.305		TTCATGGCAAATTACTGCCA	GDF3	0.526
GTTGAGAGTCACCACCAGCA	GDF3	0.471		GTTGAGAGTCACCACCAGCA	GDF3	0.505
GAAAGCGAAGTACATTCCCG	GDF3	-0.587		GAAAGCGAAGTACATTCCCG	GDF3	-0.979
CGAGGCAGCAGCGACCACTG	GDF3	-0.094		CGAGGCAGCAGCGACCACTG	GDF3	-0.396
TTAATCCAACCTACATCCCA	DPPA3	-0.185		TTAATCCAACCTACATCCCA	DPPA3	0.043
ACTCATCTTCGATTTCCCTG	DPPA3	0.086		ACTCATCTTCGATTTCCCTG	DPPA3	-0.776
AAGATGAGTGGCTTTACAGC	DPPA3	0.102		AAGATGAGTGGCTTTACAGC	DPPA3	-0.027
ATTAGACACGCAGAAACTGC	DPPA3	0.34		ATTAGACACGCAGAAACTGC	DPPA3	0.737
ACAGACACTGAGGAGCAAGA	CLEC4C	0.921		ACAGACACTGAGGAGCAAGA	CLEC4C	-0.744
CAAGATGGATACGACTGCCA	CLEC4C	0.52		CAAGATGGATACGACTGCCA	CLEC4C	0.48
TGACAGAGAAAGGACTCTGG	CLEC4C	-0.438		TGACAGAGAAAGGACTCTGG	CLEC4C	-0.072
GAAGAAGAGCCTCAAGACCG	CLEC4C	0.325		GAAGAAGAGCCTCAAGACCG	CLEC4C	-0.31
ACTCCTCAATGCACCGGGCG	NANOGNB	0.684		ACTCCTCAATGCACCGGGCG	NANOGNB	0.512
CAAGATCCAGAACAATCAAC	NANOGNB	-1.004		CAAGATCCAGAACAATCAAC	NANOGNB	1.133
TGCCCAGAGAGTATGCATGA	NANOGNB	0.207		TGCCCAGAGAGTATGCATGA	NANOGNB	0.433
TGGAGATCTCTGTGTTGCCA	NANOGNB	-0.118		TGGAGATCTCTGTGTTGCCA	NANOGNB	0.213
TCAAAGCAAGGCAAGCTTTG	NANOG	0.051		TCAAAGCAAGGCAAGCTTTG	NANOG	0.656
AGCCTACCTGTTTGTAGCTG	NANOG	-0.01		AGCCTACCTGTTTGTAGCTG	NANOG	0.835
GTCGCGACAGTGGTGACAGG	SYT1	1.051		GTCGCGACAGTGGTGACAGG	SYT1	-0.598
ATTGCAATTAAGGCCCACGG	SYT1	-0.375		ATTGCAATTAAGGCCCACGG	SYT1	0.016
TAAAGTCCCTATGAACACAG	SYT1	-0.101		TAAAGTCCCTATGAACACAG	SYT1	0.123
CAGCAGTAGGTACGTAGCGA	SYT1	0.014		CAGCAGTAGGTACGTAGCGA	SYT1	-0.587
ATGGTAAAGCCTAATAGCAC	SLC2A14	0.082		ATGGTAAAGCCTAATAGCAC	SLC2A14	-0.637
AGGGATGTTGACCACGCCGG	PAWR	0.583		AGGGATGTTGACCACGCCGG	PAWR	0.123
CTCAACAACAACCTCCCGGG	PAWR	0.432		CTCAACAACAACCTCCCGGG	PAWR	-0.343
GTTGAGCTCGTTGGCAGCGG	PAWR	0.363		GTTGAGCTCGTTGGCAGCGG	PAWR	0.929
TTTGGGAATATGGCGACCGG	PAWR	-0.202		TTTGGGAATATGGCGACCGG	PAWR	0.837
ACAGGAATGGTCACTGCCGT	PPP1R12A	-0.29		ACAGGAATGGTCACTGCCGT	PPP1R12A	-0.127
GCATTAGTTACAGAAGCCAG	PPP1R12A	-1.087		GCATTAGTTACAGAAGCCAG	PPP1R12A	0.175
TACACCTTTAGATATTGCGG	PPP1R12A	-0.521		TACACCTTTAGATATTGCGG	PPP1R12A	-2.068
GACGGACCTCGAGCCTCCGG	PPP1R12A	-2.004		GACGGACCTCGAGCCTCCGG	PPP1R12A	-0.889
CACTTACCACAGTAATACTG	OTOGL	-0.364		CACTTACCACAGTAATACTG	OTOGL	0.083
TGTTGCCCAACATGGCACTG	OTOGL	0.82		TGTTGCCCAACATGGCACTG	OTOGL	-0.603
GTGTGGAGGCTGCAGGCCCG	MYF6	0.194		GTGTGGAGGCTGCAGGCCCG	MYF6	0.308
GCTCCGCAGAATCTCCACCT	MYF6	-0.345		GCTCCGCAGAATCTCCACCT	MYF6	0.101
AGTGTTTCCGATCATTCCAG	MYF6	0.561		AGTGTTTCCGATCATTCCAG	MYF6	-0.77
CGAGGAAATACTGTCCACGA	MYF6	-0.837		CGAGGAAATACTGTCCACGA	MYF6	-0.891
TGAGGCAGTGACCAGCCTGG	MYF5	-0.417		TGAGGCAGTGACCAGCCTGG	MYF5	-0.025
AGTCCACCACCATGGATCGG	MYF5	-0.01		AGTCCACCACCATGGATCGG	MYF5	0.251
CAGCCACTATGCGCGAGCGG	MYF5	0.142		CAGCCACTATGCGCGAGCGG	MYF5	0.841
ATTCCTGAGGATCTCCACCT	MYF5	0.613		ATTCCTGAGGATCTCCACCT	MYF5	0.96
TAAAGACAGCGTCAAGCTGG	LIN7A	0.188		TAAAGACAGCGTCAAGCTGG	LIN7A	0.881
TTGGCAGTTCAACTACTCGA	LIN7A	0.302		TTGGCAGTTCAACTACTCGA	LIN7A	0.093
CTGTCCCGAATTCCGTGCGA	LIN7A	-0.079		CTGTCCCGAATTCCGTGCGA	LIN7A	0.078
AGTGGTCCAGCCGCTCACCC	LIN7A	0.1		AGTGGTCCAGCCGCTCACCC	LIN7A	-0.209
TCGTAAAGTCACCAGCGCCG	ACSS3	0.076		TCGTAAAGTCACCAGCGCCG	ACSS3	-0.252
AACATGGTATACATCGCCTG	ACSS3	-0.019		AACATGGTATACATCGCCTG	ACSS3	0.079
GATGCTGTAACAACCACCTT	ACSS3	0.051		GATGCTGTAACAACCACCTT	ACSS3	0.215
GGTGTGATTAGGCCCACTGG	ACSS3	0.021		GGTGTGATTAGGCCCACTGG	ACSS3	-0.21
ACAGAGTCAGAACATCTTGA	PPFIA2	0.119		ACAGAGTCAGAACATCTTGA	PPFIA2	0.459
AAGATCACTAAGAATGACGG	PPFIA2	-0.423		AAGATCACTAAGAATGACGG	PPFIA2	-0.209
GCAGCCGCAAGTGTTCACCA	FOXJ2	-0.166		GCAGCCGCAAGTGTTCACCA	FOXJ2	0.283
AGTAGTATCTTACCTTCCCA	FOXJ2	0.968		AGTAGTATCTTACCTTCCCA	FOXJ2	-0.348
GGAGGCAAGCAAGAGCCCAC	FOXJ2	-0.416		GGAGGCAAGCAAGAGCCCAC	FOXJ2	1.401
GGAAGAGGACTTCTCCAGCA	FOXJ2	0.246		GGAAGAGGACTTCTCCAGCA	FOXJ2	0.705
TGAAGAATCTAACTTACCGG	PPFIA2	1.132		TGAAGAATCTAACTTACCGG	PPFIA2	-0.315
AAAGACAGCCACCACCACCA	C3AR1	0.075		AAAGACAGCCACCACCACCA	C3AR1	0.028
ACAGGCTATCATGATAACAG	C3AR1	0.675		ACAGGCTATCATGATAACAG	C3AR1	0.071
AAAGCATCAGAGTTATCCAG	C3AR1	-0.267		AAAGCATCAGAGTTATCCAG	C3AR1	-0.474
AGATCACGAAACCAGCCCAC	C3AR1	-0.029		AGATCACGAAACCAGCCCAC	C3AR1	-0.013
GCTACCAGGAAGCATACCTG	PPFIA2	-0.439		GCTACCAGGAAGCATACCTG	PPFIA2	-0.095
TAACCGCGGTTGGAGGCCCG	NECAP1	0.419		TAACCGCGGTTGGAGGCCCG	NECAP1	-0.422
GACTGCCTATATCAAACTCG	NECAP1	0.579		GACTGCCTATATCAAACTCG	NECAP1	0.023
CAAGGAGACATTAAAGTCGA	NECAP1	0.267		CAAGGAGACATTAAAGTCGA	NECAP1	0.932
GCAGGAATCTGAGATTTCCA	NECAP1	0.621		GCAGGAATCTGAGATTTCCA	NECAP1	0.578
ACTGTTCTTCAAGCAACGGC	CCDC59	0.176		ACTGTTCTTCAAGCAACGGC	CCDC59	-0.037
AAAGAAGGCTCAAACGTCAC	CCDC59	-0.668		AAAGAAGGCTCAAACGTCAC	CCDC59	0.163
TGAGGCGGTCCGCGAAGTGG	CCDC59	0.07		TGAGGCGGTCCGCGAAGTGG	CCDC59	-0.488
TTAGTCGGCTGCAATGGCGC	CCDC59	-0.974		TTAGTCGGCTGCAATGGCGC	CCDC59	-0.935
GAGTGTGGAAGCCTTTGCTC	METTL25	-0.58		GAGTGTGGAAGCCTTTGCTC	METTL25	0.494
AGTGAGGCACAAAGCAGCTT	CLEC4A	1.119		AGTGAGGCACAAAGCAGCTT	CLEC4A	0.461
GAGCCAGATCACCACAAGTG	METTL25	0.051		GAGCCAGATCACCACAAGTG	METTL25	-0.644
GAGCGGGTTGCAGCTGGCCA	METTL25	0.185		GAGCGGGTTGCAGCTGGCCA	METTL25	0.163
TAAGCCTCGAATGAATGAGC	METTL25	-0.053		TAAGCCTCGAATGAATGAGC	METTL25	-1.67
ATCTTGGCAAGACAGTGAGA	CLEC4A	0.218		ATCTTGGCAAGACAGTGAGA	CLEC4A	-0.163
GAAGGACTGTGCTAGAATGG	CLEC4A	0.197		GAAGGACTGTGCTAGAATGG	CLEC4A	-0.453
AAGGTCAGCGACATTGGCAA	CLEC4A	0.225		AAGGTCAGCGACATTGGCAA	CLEC4A	0.163
ATAGCAGAAATCCGCACTCA	TMTC2	0.09		ATAGCAGAAATCCGCACTCA	TMTC2	-0.113
ATGTCCAGTATCCATCACCA	TMTC2	-0.298		ATGTCCAGTATCCATCACCA	TMTC2	-0.229
GAGGCTGTCCGAATCAGCAG	TMTC2	-0.346		GAGGCTGTCCGAATCAGCAG	TMTC2	-0.168
GACTCTTCAGAACATTTCCA	TMTC2	0.51		GACTCTTCAGAACATTTCCA	TMTC2	0.308
CCGGTCGCCGCTAAGCACCT	FAM90A1	0.474		CCGGTCGCCGCTAAGCACCT	FAM90A1	0.896
GTCGCCGCTAAGCACCTGGG	FAM90A1	-0.152		GTCGCCGCTAAGCACCTGGG	FAM90A1	0.303
TCGCCGCTAAGCACCTGGGC	FAM90A1	0.33		TCGCCGCTAAGCACCTGGGC	FAM90A1	0.434
ACACCAGGACAGCATCAAAG	SLC6A15	-0.192		ACACCAGGACAGCATCAAAG	SLC6A15	0.834
AGCCAAGCAAACCATGACCC	SLC6A15	0.713		AGCCAAGCAAACCATGACCC	SLC6A15	0.069
ACCAAAGGACACTGATCCCA	SLC6A15	0.194		ACCAAAGGACACTGATCCCA	SLC6A15	-0.499
GTGGGTCAAAGAATTCGGCG	SLC6A15	-0.104		GTGGGTCAAAGAATTCGGCG	SLC6A15	-0.763
CCAAAGGTCACATTTCTGCA	TSPAN19	1.115		CCAAAGGTCACATTTCTGCA	TSPAN19	0.33
AGCCTGAAGATATAACCAAG	TSPAN19	0.163		AGCCTGAAGATATAACCAAG	TSPAN19	0.22
AAGTACAACCTGAACAGCAA	TSPAN19	1.098		AAGTACAACCTGAACAGCAA	TSPAN19	-0.184
AATCAGATGGCTCCTAATTG	TSPAN19	0.171		AATCAGATGGCTCCTAATTG	TSPAN19	-0.19
TAGTCCTCATGACTTGCCTA	LRRIQ1	-0.629		TAGTCCTCATGACTTGCCTA	LRRIQ1	0.228
GGCTTGGCAAGAGAAACAGA	LRRIQ1	-0.627		GGCTTGGCAAGAGAAACAGA	LRRIQ1	0.245
CCTGCTGTAAAGTATCCCAA	LRRIQ1	-0.526		CCTGCTGTAAAGTATCCCAA	LRRIQ1	0.578
TGGAATCCAGACTTGTGCCA	LRRIQ1	0.399		TGGAATCCAGACTTGTGCCA	LRRIQ1	0.502
AGCGCACGTGATGCTCGGCG	ALX1	0.327		AGCGCACGTGATGCTCGGCG	ALX1	-0.557
TATCCAGCAGTAAGAAACGG	ALX1	0.66		TATCCAGCAGTAAGAAACGG	ALX1	0.198
TCAGAGAACAGCTTGCTCTG	ALX1	0.173		TCAGAGAACAGCTTGCTCTG	ALX1	0.224
AGAATAAGGTGTCATACAGG	ALX1	-0.335		AGAATAAGGTGTCATACAGG	ALX1	-0.597
GAGCAGCAACCTCAAAGTAC	CLEC6A	-0.135		GAGCAGCAACCTCAAAGTAC	CLEC6A	0.379
TCACAATGAAGCAAGCACTG	CLEC6A	-0.692		TCACAATGAAGCAAGCACTG	CLEC6A	-0.67
CATATGGTGAAACTGGCAAA	CLEC6A	0.144		CATATGGTGAAACTGGCAAA	CLEC6A	0.155
AAACAGAGCGAAGGAATCTG	RASSF9	0.473		AAACAGAGCGAAGGAATCTG	RASSF9	-0.13
AGAATATGAACTCCTGGCCA	RASSF9	0.292		AGAATATGAACTCCTGGCCA	RASSF9	0.518
GAGGACCTGAGCGAAAGTGA	RASSF9	0.486		GAGGACCTGAGCGAAAGTGA	RASSF9	0.487
GAAGTGGAGAGGCTCCGAAA	RASSF9	0.216		GAAGTGGAGAGGCTCCGAAA	RASSF9	0.853
GGAGTAGCATGCATACAAGC	NTS	0.778		GGAGTAGCATGCATACAAGC	NTS	-0.984
TAGCAGAGTCATCTTCCAAG	NTS	0.595		TAGCAGAGTCATCTTCCAAG	NTS	-0.244
TAATTTGAACAGCCCAGCTG	NTS	-0.78		TAATTTGAACAGCCCAGCTG	NTS	0.359
AACAGGAGAAGTTCATGAAG	NTS	0.158		AACAGGAGAAGTTCATGAAG	NTS	-0.294
TCTTCTGGAAACCTACAGGA	CLEC6A	0.364		TCTTCTGGAAACCTACAGGA	CLEC6A	0.197
AGAGCTGGAGACCAAGGCCG	WNK1	0.591		AGAGCTGGAGACCAAGGCCG	WNK1	0.252
TTGGTGTACAGACTTGCAGG	MGAT4C	-0.711		TTGGTGTACAGACTTGCAGG	MGAT4C	0.184
TGGTGTACAGACTTGCAGGG	MGAT4C	-0.255		TGGTGTACAGACTTGCAGGG	MGAT4C	0.738
TGAGTCAATAGCCAATCACA	MGAT4C	-0.316		TGAGTCAATAGCCAATCACA	MGAT4C	0.083
GCTGAAGGAAATTTCAGTGG	MGAT4C	-0.225		GCTGAAGGAAATTTCAGTGG	MGAT4C	-0.781
TCTTACTGACAACAAGACGT	CLEC4D	-0.443		TCTTACTGACAACAAGACGT	CLEC4D	-0.438
TGAAAGGAACTGTTCAGGGA	CLEC4D	-0.177		TGAAAGGAACTGTTCAGGGA	CLEC4D	-0.809
GAATGAACCCGACAACTCTC	CLEC4D	0.114		GAATGAACCCGACAACTCTC	CLEC4D	0.841
AATGAACCCGACAACTCTCA	CLEC4D	-0.079		AATGAACCCGACAACTCTCA	CLEC4D	0.773
TGAGAGACTCTTCAAACCCA	CLEC4E	-0.302		TGAGAGACTCTTCAAACCCA	CLEC4E	-0.187
GGTGGTTATCAACTCACAGG	CLEC4E	1.229		GGTGGTTATCAACTCACAGG	CLEC4E	-0.119
TTTAAAGAACTGCTCAGCCA	CLEC4E	1.211		TTTAAAGAACTGCTCAGCCA	CLEC4E	-0.048
TCATCTGAAACACAATGCAC	CLEC4E	-1.104		TCATCTGAAACACAATGCAC	CLEC4E	-0.666
AAGTCATCAACCTCATACAG	AICDA	0.485		AAGTCATCAACCTCATACAG	AICDA	-0.291
GGACCGCAAGGCTGAGCCCG	AICDA	-0.381		GGACCGCAAGGCTGAGCCCG	AICDA	0.861
GGAGGAAGAGCAATTCCACG	AICDA	0.904		GGAGGAAGAGCAATTCCACG	AICDA	0.119
ACAGCCTCTTGATGAACCGG	AICDA	0.471		ACAGCCTCTTGATGAACCGG	AICDA	-0.132
GTCGGAAGTAATTGGAGCGA	MFAP5	-0.373		GTCGGAAGTAATTGGAGCGA	MFAP5	1.063
GAGCGACGGAGTCTCCTAGG	MFAP5	0.278		GAGCGACGGAGTCTCCTAGG	MFAP5	-0.192
GAACTCACCCAAGTCATCTG	MFAP5	0.457		GAACTCACCCAAGTCATCTG	MFAP5	0.032
TATGTCGCTCTTGGGACCCA	MFAP5	-0.177		TATGTCGCTCTTGGGACCCA	MFAP5	0.015
AAAGGACCTCACCTGGACTG	C12orf50	-0.111		AAAGGACCTCACCTGGACTG	C12orf50	0.053
TATCAGTATGAAGTGCAGAG	C12orf50	0.369		TATCAGTATGAAGTGCAGAG	C12orf50	0.341
GTGACTGTTATGTTCCACAG	C12orf50	-0.268		GTGACTGTTATGTTCCACAG	C12orf50	1.022
AATGGCAGTGAATTGCAAGA	C12orf50	-0.498		AATGGCAGTGAATTGCAAGA	C12orf50	-0.181
AATGCCGTGTGTGTTTGTGA	C12orf29	0.411		AATGCCGTGTGTGTTTGTGA	C12orf29	-0.601
AAGAGGAGCCTTCCTCCAAA	C12orf29	0.205		AAGAGGAGCCTTCCTCCAAA	C12orf29	-0.309
ATAAGCCAAGATGATGGCGA	C12orf29	-0.259		ATAAGCCAAGATGATGGCGA	C12orf29	-0.007
GCCAGCATAAGCCAAGATGA	C12orf29	0.393		GCCAGCATAAGCCAAGATGA	C12orf29	-0.097
GAACCAATTAGAGGGAAAGG	CEP290	0.431		GAACCAATTAGAGGGAAAGG	CEP290	0.163
GTTTAGTGGAGCTTTACCCT	CEP290	0.097		GTTTAGTGGAGCTTTACCCT	CEP290	-0.631
AAGTAACTTGGAACACCTGG	CEP290	0.795		AAGTAACTTGGAACACCTGG	CEP290	-0.347
TATCTGCCAGTTCTTCTTGA	CEP290	0.403		TATCTGCCAGTTCTTCTTGA	CEP290	1.003
ATGAAGTGTTTATTGCCCAG	TMTC3	-0.176		ATGAAGTGTTTATTGCCCAG	TMTC3	0.104
ACTGCTGGACAGTTTCTCCG	TMTC3	-0.154		ACTGCTGGACAGTTTCTCCG	TMTC3	0.126
TCGGCAACAACAAATCCAAC	TMTC3	-0.336		TCGGCAACAACAAATCCAAC	TMTC3	0.854
CATGAGGCCCGACTTCAAGC	TMTC3	0.454		CATGAGGCCCGACTTCAAGC	TMTC3	0.743
GAAGGCCAAATGTTGTGAGG	RIMKLB	0.076		GAAGGCCAAATGTTGTGAGG	RIMKLB	-0.618
GTGTAGGCTGGAGTCTCCAG	KITLG	-0.065		GTGTAGGCTGGAGTCTCCAG	KITLG	-0.404
TAAGGGAGCTGGCTGCAACA	KITLG	-0.183		TAAGGGAGCTGGCTGCAACA	KITLG	0.754
AAGGGAGCTGGCTGCAACAG	KITLG	-0.262		AAGGGAGCTGGCTGCAACAG	KITLG	0.139
CATTCAAGAGCCCAGAACCC	KITLG	-0.368		CATTCAAGAGCCCAGAACCC	KITLG	-0.115
TAAGAGAAAGTATCCGGCAG	RIMKLB	-0.123		TAAGAGAAAGTATCCGGCAG	RIMKLB	-0.405
ATGGTAGTAAAGAATACGCG	RIMKLB	0.737		ATGGTAGTAAAGAATACGCG	RIMKLB	-0.2
GGAGAGCAGGGACATACGCC	RIMKLB	0.811		GGAGAGCAGGGACATACGCC	RIMKLB	-0.757
GTGTTCACAGATGAAGCCCG	DUSP6	-0.686		GTGTTCACAGATGAAGCCCG	DUSP6	-1.105
AATAGTGCAACAGACTCGGA	DUSP6	-0.9		AATAGTGCAACAGACTCGGA	DUSP6	-0.469
AATGGCGATCAGCAAGACGG	DUSP6	0.899		AATGGCGATCAGCAAGACGG	DUSP6	-0.333
GATCGCCATTTCCGACGCGA	DUSP6	0.173		GATCGCCATTTCCGACGCGA	DUSP6	0.549
ATAGGGCCAACATTCCTAGA	A2ML1	0.093		ATAGGGCCAACATTCCTAGA	A2ML1	0.917
CAAACAAACCTTCTGAACGG	A2ML1	0.548		CAAACAAACCTTCTGAACGG	A2ML1	0.567
AAGGTTCTAATTCAGAGGCA	A2ML1	-0.28		AAGGTTCTAATTCAGAGGCA	A2ML1	-0.435
TGGAACGAAGTTGCTATCCA	A2ML1	-0.172		TGGAACGAAGTTGCTATCCA	A2ML1	0.556
GGAGAGCTATTTGCATCAGG	POC1B	0.27		GGAGAGCTATTTGCATCAGG	POC1B	0.858
TACAAATCAGTTCACAGCGG	POC1B	0.133		TACAAATCAGTTCACAGCGG	POC1B	0.252
GAAGCTATGCATGTACCACT	POC1B	1.051		GAAGCTATGCATGTACCACT	POC1B	-0.122
ACAAGGAATACAGGAAGCGC	POC1B	0.207		ACAAGGAATACAGGAAGCGC	POC1B	-0.52
GATGGCGGTGAGGTGGACTT	GALNT4	-0.638		GATGGCGGTGAGGTGGACTT	GALNT4	0.016
GAATCCGGATGGCGGTGAGG	GALNT4	-0.136		GAATCCGGATGGCGGTGAGG	GALNT4	-0.296
TGAGAATCCGGATGGCGGTG	GALNT4	-0.312		TGAGAATCCGGATGGCGGTG	GALNT4	-0.054
AGCCCTGAGAATCCGGATGG	GALNT4	-0.679		AGCCCTGAGAATCCGGATGG	GALNT4	-0.996
AATAGCTGTAGCATTTCCCA	ATP2B1	0.402		AATAGCTGTAGCATTTCCCA	ATP2B1	0.442
TTAGTGGTCGCAGTGCCAGA	ATP2B1	-0.223		TTAGTGGTCGCAGTGCCAGA	ATP2B1	0.339
GCTATTGAGAATCGCAACAA	ATP2B1	0.608		GCTATTGAGAATCGCAACAA	ATP2B1	0.003
AACAACTCAGTTGCTTACAG	ATP2B1	-0.06		AACAACTCAGTTGCTTACAG	ATP2B1	0.333
TGAGCTAGAACTCCCATTGG	PHC1	-0.167		TGAGCTAGAACTCCCATTGG	PHC1	0.11
ACTCACCGAGGCCTGGGTGG	PHC1	-0.347		ACTCACCGAGGCCTGGGTGG	PHC1	0.132
GGATCGGCTGATGAGCTGGG	PHC1	0.173		GGATCGGCTGATGAGCTGGG	PHC1	0.198
TAGAGGCACATTCCGACCCA	PHC1	-0.144		TAGAGGCACATTCCGACCCA	PHC1	-0.25
GTAAGATGGAACCCACACTG	M6PR	0.355		GTAAGATGGAACCCACACTG	M6PR	-0.829
GATGAATATGACAACCACTG	M6PR	0.082		GATGAATATGACAACCACTG	M6PR	0.578
TTTGAGAGCACTGTGGGCCA	M6PR	0.569		TTTGAGAGCACTGTGGGCCA	M6PR	-0.076
GCTACTACTACTCCTGGCTG	M6PR	0.477		GCTACTACTACTCCTGGCTG	M6PR	0.238
ACCCTCGCCACTCCTACCCG	CCER1	0.592		ACCCTCGCCACTCCTACCCG	CCER1	-0.029
GAAACACTTGCACCGGGCAG	CCER1	0.244		GAAACACTTGCACCGGGCAG	CCER1	0.157
AAGCAGCCGAAGCAACAGCA	CCER1	0.691		AAGCAGCCGAAGCAACAGCA	CCER1	-0.047
GACCCTCTGAACCTGGGCGG	CCER1	-0.73		GACCCTCTGAACCTGGGCGG	CCER1	0.993
AATTAGACAAGGCTCCCAAC	EPYC	-0.198		AATTAGACAAGGCTCCCAAC	EPYC	-0.272
TAAGCGGTGTTCTTTGGCAG	EPYC	0.356		TAAGCGGTGTTCTTTGGCAG	EPYC	0.12
ATGGTCATCACAGTACACGG	EPYC	-0.301		ATGGTCATCACAGTACACGG	EPYC	0.299
GAAGAGCCATCAATCAGCCT	EPYC	0.466		GAAGAGCCATCAATCAGCCT	EPYC	1.026
TTTCATTTCCATCCAGACGG	KERA	0.556		TTTCATTTCCATCCAGACGG	KERA	0.275
AAGATGAGGTCCATAACTGA	KERA	0		AAGATGAGGTCCATAACTGA	KERA	0.517
TGAGTGTGCTGCTATACCAG	KLRG1	0.34		TGAGTGTGCTGCTATACCAG	KLRG1	-0.369
AAGGTGTCCAGAATTCCTCA	KERA	0.336		AAGGTGTCCAGAATTCCTCA	KERA	-0.218
GGTGGGCAGAAACATTCCAT	KERA	-0.364		GGTGGGCAGAAACATTCCAT	KERA	-0.122
GTCCTAGCTGCCCAGACCGC	KLRG1	0.311		GTCCTAGCTGCCCAGACCGC	KLRG1	-0.1
AGACATTCATACATATCCGG	LUM	-0.601		AGACATTCATACATATCCGG	LUM	0.385
GGACAGATCCAGCTCAACCA	LUM	0.803		GGACAGATCCAGCTCAACCA	LUM	0.266
AGAATGTAACTGATCTGCAG	LUM	0.522		AGAATGTAACTGATCTGCAG	LUM	0.186
ATAATCATAGTACTGGCCAC	LUM	0.782		ATAATCATAGTACTGGCCAC	LUM	-0.092
AAGCTTACCAGAGTACCTGG	DCN	0.092		AAGCTTACCAGAGTACCTGG	DCN	-0.523
AGTCGTTCCAACTTCACCAA	DCN	0.552		AGTCGTTCCAACTTCACCAA	DCN	0.732
TCTAGCAGAGTTGTGTCAGG	DCN	-0.514		TCTAGCAGAGTTGTGTCAGG	DCN	0.203
ACTCACCCAAATCAGAACAC	DCN	-0.188		ACTCACCCAAATCAGAACAC	DCN	0.736
TGAGGAACAATTCTGGCTGG	KLRG1	0.359		TGAGGAACAATTCTGGCTGG	KLRG1	-0.132
GCTGTGAAGTTCCTTTACAC	KLRG1	0.284		GCTGTGAAGTTCCTTTACAC	KLRG1	0.808
TATGAAGCCTCACCAGCAGG	BTG1	-0.476		TATGAAGCCTCACCAGCAGG	BTG1	0.231
TGATTGGACAGGCAGCACAG	BTG1	0.279		TGATTGGACAGGCAGCACAG	BTG1	0.228
GGAGATGAAGGACACGGCGG	BTG1	-0.439		GGAGATGAAGGACACGGCGG	BTG1	-0.38
CATGCATCCCTTCTACACCC	BTG1	-0.039		CATGCATCCCTTCTACACCC	BTG1	0.63
AACTCACCAACTCATTCAGG	A2M	-0.502		AACTCACCAACTCATTCAGG	A2M	-0.325
TAAGAAGCGGACCACAGTGA	A2M	-0.609		TAAGAAGCGGACCACAGTGA	A2M	0.27
AACAGCCACACTCACAGCGA	A2M	-0.542		AACAGCCACACTCACAGCGA	A2M	-0.561
GAAGAACCAGACTTGGATGA	A2M	-0.455		GAAGAACCAGACTTGGATGA	A2M	0.048
GAGAAGAAAGAAGACACACT	CLLU1OS	-0.012		GAGAAGAAAGAAGACACACT	CLLU1OS	0.615
CGGGCAAAGGAAATGTGACA	CLLU1OS	0.299		CGGGCAAAGGAAATGTGACA	CLLU1OS	-0.192
GCATATGTGAGAGCGGGCAA	CLLU1OS	0.179		GCATATGTGAGAGCGGGCAA	CLLU1OS	-0.329
CCTTCATTTCTACCAGGCAG	CLLU1OS	0.296		CCTTCATTTCTACCAGGCAG	CLLU1OS	-0.064
GCTGCTAGCAGAATTGTCTG	CLLU1	-0.613		GCTGCTAGCAGAATTGTCTG	CLLU1	-0.306
CTCACACATCAACTCAGGGT	CLLU1	-0.384		CTCACACATCAACTCAGGGT	CLLU1	-0.585
ATTGCTCACACATCAACTCA	CLLU1	-0.023		ATTGCTCACACATCAACTCA	CLLU1	-0.543
TATTGCTCACACATCAACTC	CLLU1	-0.89		TATTGCTCACACATCAACTC	CLLU1	0.549
AACAGAGTCATTCTGTCCAG	C12orf74	-0.131		AACAGAGTCATTCTGTCCAG	C12orf74	0.102
AGGAGGGAGATACTTGTCAG	C12orf74	-0.099		AGGAGGGAGATACTTGTCAG	C12orf74	0.682
TAAATGCATACACACCTGGA	C12orf74	-0.442		TAAATGCATACACACCTGGA	C12orf74	0.617
GTCAACAGATGTCATAGCAC	C12orf74	-0.062		GTCAACAGATGTCATAGCAC	C12orf74	-0.536
AAACCTGGAGGAGTTAACTC	PLEKHG7	1.484		AAACCTGGAGGAGTTAACTC	PLEKHG7	-0.993
TATCGAGTGAGCCTCTGTAG	PLEKHG7	-0.566		TATCGAGTGAGCCTCTGTAG	PLEKHG7	-0.194
TTATCTCTATCCCAAAGCGG	PLEKHG7	-0.571		TTATCTCTATCCCAAAGCGG	PLEKHG7	-0.647
GAGAAGGACACATTAAACCA	PLEKHG7	0.823		GAGAAGGACACATTAAACCA	PLEKHG7	-0.241
GGAGACAGAGCGCCAACTAG	EEA1	-0.515		GGAGACAGAGCGCCAACTAG	EEA1	-0.5
CAAGTACCAGCATCTAAAGG	EEA1	-0.764		CAAGTACCAGCATCTAAAGG	EEA1	0.483
CTAAGGAGTGAACTTGCCAA	EEA1	-0.191		CTAAGGAGTGAACTTGCCAA	EEA1	0.578
ATTGAGGAGGCCAAACCTGA	EEA1	0.225		ATTGAGGAGGCCAAACCTGA	EEA1	-0.27
TGGGTAGCAGAAGACCACCA	PZP	-1.286		TGGGTAGCAGAAGACCACCA	PZP	-0.921
AATGCAACCACCAATGAGCA	PZP	0.039		AATGCAACCACCAATGAGCA	PZP	0.136
GTGGTACAGACAGAATCAGG	PZP	-0.025		GTGGTACAGACAGAATCAGG	PZP	-0.881
AAGGATCTCAGCCTCTTCAG	PZP	-0.587		AAGGATCTCAGCCTCTTCAG	PZP	0.344
GACCAGTGGATTGTCCCAGG	NUDT4	-0.82		GACCAGTGGATTGTCCCAGG	NUDT4	0.285
CGTGAGGGAAGTTTATGAGG	NUDT4	-1.114		CGTGAGGGAAGTTTATGAGG	NUDT4	-0.943
ACAAGGCATTATTATCCGGA	NUDT4	0.255		ACAAGGCATTATTATCCGGA	NUDT4	-0.665
TACACTAGATGGCAACCCAG	NUDT4	-0.756		TACACTAGATGGCAACCCAG	NUDT4	0.053
TTCTGTCTACAGCTAGAGCA	UBE2N	0.234		TTCTGTCTACAGCTAGAGCA	UBE2N	0.515
AGATACCTGTTTCTATGGCT	UBE2N	0.076		AGATACCTGTTTCTATGGCT	UBE2N	0.142
TATGCACAGGATCTGGCCGA	MRPL42	-0.764		TATGCACAGGATCTGGCCGA	MRPL42	-1.069
TTATGCACAGGATCTGGCCG	MRPL42	0.72		TTATGCACAGGATCTGGCCG	MRPL42	0.28
AAAGTTGAACACCTTGAGGA	MRPL42	-0.824		AAAGTTGAACACCTTGAGGA	MRPL42	-0.066
ACCGTCCATGAGGATACCAA	MRPL42	-1.584		ACCGTCCATGAGGATACCAA	MRPL42	-0.706
TTTCTCCTCATACATCTCAG	WNK1	-1.119		TTTCTCCTCATACATCTCAG	WNK1	-0.055
AAGGGACGCGGAGCCAGTGG	SOCS2	0.09		AAGGGACGCGGAGCCAGTGG	SOCS2	0.36
TGTCTGACCGAGCTCCCGCA	SOCS2	0.212		TGTCTGACCGAGCTCCCGCA	SOCS2	0.586
GTGAACAGTGCCGTTCCGGG	SOCS2	0.648		GTGAACAGTGCCGTTCCGGG	SOCS2	-0.44
GGTGAACAGTGCCGTTCCGG	SOCS2	-0.783		GGTGAACAGTGCCGTTCCGG	SOCS2	1.019
GAAATCAATGCTCAAACCAC	CRADD	0.218		GAAATCAATGCTCAAACCAC	CRADD	0.733
TGGAAGGTAGGATATCCAGC	CRADD	0.154		TGGAAGGTAGGATATCCAGC	CRADD	0.173
GAGCTGTTGAGGATGTGCGA	CRADD	-0.077		GAGCTGTTGAGGATGTGCGA	CRADD	0.917
AGACCGGCAGATTAACCAGC	CRADD	0.627		AGACCGGCAGATTAACCAGC	CRADD	-0.298
TCTGAAGAGGCAGAGCGCCG	PLXNC1	0.116		TCTGAAGAGGCAGAGCGCCG	PLXNC1	0.9
AACAGTCCTGTTCATTACCA	PLXNC1	0.13		AACAGTCCTGTTCATTACCA	PLXNC1	-0.543
AATGGCACCAACCGCAGTGA	PLXNC1	-0.562		AATGGCACCAACCGCAGTGA	PLXNC1	0.8
AAGGGTCGCAAGCTGTGAAG	PLXNC1	-0.763		AAGGGTCGCAAGCTGTGAAG	PLXNC1	-0.333
TGGAAGAGAAACAGATACAG	CCDC41	0.195		TGGAAGAGAAACAGATACAG	CCDC41	-1.038
GGCAGAAGAGATCACCAGGA	CCDC41	-0.912		GGCAGAAGAGATCACCAGGA	CCDC41	0.396
GCAGGCTACAGTCAGATCCC	CCDC41	-0.004		GCAGGCTACAGTCAGATCCC	CCDC41	0.497
AATCCACTGTCTCCACCAGG	CCDC41	-0.5		AATCCACTGTCTCCACCAGG	CCDC41	0.015
