## Supplemental Figures and Tables for "Genome-wide CRISPR screen identifies KEAP1 perturbation as a vulnerability of ARID1A-deficient cells": Supplemental_Table_1_TKOv3.xlsx (part 17 of 23)

### Sheet: 4. Replicate 2 FC (continued)
ARID1A-WT				ARID1A-KO
GTGGCAGCGACTCTTCATCA	TMCC3	0.565		GTGGCAGCGACTCTTCATCA	TMCC3	0.052
TAGGCCAGAGGCGAGTGCCA	TMCC3	-0.184		TAGGCCAGAGGCGAGTGCCA	TMCC3	0.098
ATTGAGCAAACATCGCGCGA	TMCC3	0.733		ATTGAGCAAACATCGCGCGA	TMCC3	0.104
CAGCGACACGGCGCTCACCG	TMCC3	0.396		CAGCGACACGGCGCTCACCG	TMCC3	0.446
CCCACCCAGGCCGTCACCGA	NDUFA12	-0.352		CCCACCCAGGCCGTCACCGA	NDUFA12	0.239
TCACAGGACAAATGATGCGA	NDUFA12	0.002		TCACAGGACAAATGATGCGA	NDUFA12	1.004
GATAGCCTCGGAGACCGCCG	NDUFA12	0.199		GATAGCCTCGGAGACCGCCG	NDUFA12	0.296
CAGCAGATCACCGGCCACGG	NDUFA12	0.623		CAGCAGATCACCGGCCACGG	NDUFA12	-0.327
TATGGAGCAGTAACTTGTGA	NR2C1	-0.259		TATGGAGCAGTAACTTGTGA	NR2C1	-0.736
ACAGATAATTCTCCAGACCA	NR2C1	-0.399		ACAGATAATTCTCCAGACCA	NR2C1	-0.583
GCACTTGATCATAATACCCA	NR2C1	-0.167		GCACTTGATCATAATACCCA	NR2C1	-0.166
TATTGAACAACAGATGGGAG	NR2C1	-0.013		TATTGAACAACAGATGGGAG	NR2C1	0.185
ATGGCTAGAAGCGATTTCCA	FGD6	-0.458		ATGGCTAGAAGCGATTTCCA	FGD6	0.037
GGGCCAGATTAGCACAGCGA	FGD6	0.175		GGGCCAGATTAGCACAGCGA	FGD6	-0.437
TAAAGGAGAGCCTGACCCAC	FGD6	-0.002		TAAAGGAGAGCCTGACCCAC	FGD6	1.023
GTGAAAGCACTGAAGAACCG	FGD6	1.423		GTGAAAGCACTGAAGAACCG	FGD6	-0.471
TTTGGTAGGACTCTTGTAGG	VEZT	-0.148		TTTGGTAGGACTCTTGTAGG	VEZT	0.4
ACAGGAAGTCCTGTTACAAG	VEZT	-0.19		ACAGGAAGTCCTGTTACAAG	VEZT	-0.263
GAAACCGAAGTGATTTCCAG	VEZT	-0.675		GAAACCGAAGTGATTTCCAG	VEZT	0.182
TGAAGAGCAGATTTCAGAAG	VEZT	-0.348		TGAAGAGCAGATTTCAGAAG	VEZT	-0.422
GATCCAGGTCGCCATTCAGG	METAP2	-0.742		GATCCAGGTCGCCATTCAGG	METAP2	-1.177
ACAGTTGGAAAGATCAGCAT	METAP2	0.011		ACAGTTGGAAAGATCAGCAT	METAP2	-0.145
TTCTTAGATGGAGATGGCGA	METAP2	-0.168		TTCTTAGATGGAGATGGCGA	METAP2	0.505
TAATGAGCTGGATCAAGCCT	METAP2	-0.053		TAATGAGCTGGATCAAGCCT	METAP2	-0.582
TATCTATGACTTGTCCGCGG	USP44	-0.192		TATCTATGACTTGTCCGCGG	USP44	0.499
TATGATATGCCACCTACCTC	USP44	-0.119		TATGATATGCCACCTACCTC	USP44	0.453
CCAGAAAGGTATCAATGCAG	USP44	-0.201		CCAGAAAGGTATCAATGCAG	USP44	-0.258
GATGGAACTTATTCAGCCAA	USP44	0.287		GATGGAACTTATTCAGCCAA	USP44	-0.477
GCTTACACATACACTTCCCA	NTN4	-0.131		GCTTACACATACACTTCCCA	NTN4	-0.582
GTTTCAGCAGCTGCACGCGA	NTN4	0.186		GTTTCAGCAGCTGCACGCGA	NTN4	-0.422
AAAGCCAAATTTCCCATCCG	NTN4	0.233		AAAGCCAAATTTCCCATCCG	NTN4	0.198
GCCGCGTCACCACCCACCTG	NTN4	0.144		GCCGCGTCACCACCCACCTG	NTN4	0.45
AATCCCAAACCTTTCCTCAA	SNRPF	0.14		AATCCCAAACCTTTCCTCAA	SNRPF	0.256
ACTAACAGGAAAGCCAGTGA	SNRPF	-2.997		ACTAACAGGAAAGCCAGTGA	SNRPF	-3.624
TAACAAGGAAGGCATCCTTG	CCDC38	0.718		TAACAAGGAAGGCATCCTTG	CCDC38	-0.363
GCTGAAGAAAGCAAGCATGG	CCDC38	-0.708		GCTGAAGAAAGCAAGCATGG	CCDC38	0.341
AAAGCTCCAAGATGATGCAC	CCDC38	0.2		AAAGCTCCAAGATGATGCAC	CCDC38	0.937
GGTAGAAAGCTAGTTGGCTC	CCDC38	0.839		GGTAGAAAGCTAGTTGGCTC	CCDC38	0.235
GCTGCGCGTTCTCCAGCAGG	AMDHD1	-0.85		GCTGCGCGTTCTCCAGCAGG	AMDHD1	-0.279
ATGGAAATTCACCAGGCCGG	AMDHD1	0.226		ATGGAAATTCACCAGGCCGG	AMDHD1	-0.097
ACCAGAAGGATTCTTCAACG	AMDHD1	-0.52		ACCAGAAGGATTCTTCAACG	AMDHD1	-0.469
AGAGCACCTGGCCGTTGCCA	AMDHD1	0.837		AGAGCACCTGGCCGTTGCCA	AMDHD1	0.499
AAAGGAACCGTTGGTGCCAG	HAL	-0.265		AAAGGAACCGTTGGTGCCAG	HAL	0.688
GAAGAGGGTGCAGAAATCCA	HAL	-0.476		GAAGAGGGTGCAGAAATCCA	HAL	-0.294
TGGAGACCGTCTGACCACGG	HAL	-0.374		TGGAGACCGTCTGACCACGG	HAL	-0.422
GAAGTGCGCGTCATCCACGG	HAL	0.051		GAAGTGCGCGTCATCCACGG	HAL	-0.422
TTGGCCCAAGAACTTTGGTG	LTA4H	0.039		TTGGCCCAAGAACTTTGGTG	LTA4H	-0.406
AAGGAGTGTCCTGACAAGGA	LTA4H	0.268		AAGGAGTGTCCTGACAAGGA	LTA4H	-1.217
AAGTTACAAGGGATCGCCAA	LTA4H	0.654		AAGTTACAAGGGATCGCCAA	LTA4H	0.353
GCAGCGTCGACTTTACTCGC	LTA4H	0.362		GCAGCGTCGACTTTACTCGC	LTA4H	-0.116
TGGAGAGTGCAATCACGCTG	ELK3	0.032		TGGAGAGTGCAATCACGCTG	ELK3	-0.639
GAAGATGGATCCTCACGCGG	ELK3	-1.165		GAAGATGGATCCTCACGCGG	ELK3	-0.239
CAAGCACGTCACCAGGCCGG	ELK3	-0.2		CAAGCACGTCACCAGGCCGG	ELK3	-0.261
TCAGCGGAGCAACTGGACTA	ELK3	0.466		TCAGCGGAGCAACTGGACTA	ELK3	-0.378
AATCTGTGTTGAGTACTCCG	CDK17	0.02		AATCTGTGTTGAGTACTCCG	CDK17	0.478
GCAGACATCAGAATACCTGA	CDK17	0.103		GCAGACATCAGAATACCTGA	CDK17	-0.284
ACATAGACGGATCTCAATGG	CDK17	0.493		ACATAGACGGATCTCAATGG	CDK17	-0.028
ACACTGTGTGGTCTCCGCAA	CDK17	0.076		ACACTGTGTGGTCTCCGCAA	CDK17	-0.527
GAAGGCTTTAGCCACCACGG	C12orf55	0.426		GAAGGCTTTAGCCACCACGG	C12orf55	0.419
AAATATGTGCAACTACCAGC	C12orf55	0.636		AAATATGTGCAACTACCAGC	C12orf55	-0.633
GAGTGACAGGAGCGGGACCA	C12orf55	-0.07		GAGTGACAGGAGCGGGACCA	C12orf55	-0.788
AATAGGCGAATACTGCAAAC	C12orf55	0.616		AATAGGCGAATACTGCAAAC	C12orf55	-0.78
TGAAGGTGATCACAAGACCA	WNK1	-0.872		TGAAGGTGATCACAAGACCA	WNK1	-0.924
ATTCTACAGGCACAGTCCCA	WNK1	-0.764		ATTCTACAGGCACAGTCCCA	WNK1	-0.091
TTAGTAACAGCATCTTCCAG	NEDD1	-2.382		TTAGTAACAGCATCTTCCAG	NEDD1	-1.422
TCTATGTATTTGGTAAGCGG	NEDD1	-2.719		TCTATGTATTTGGTAAGCGG	NEDD1	-1.828
ACTGTACCTGGTTACTACCA	NEDD1	-0.271		ACTGTACCTGGTTACTACCA	NEDD1	-0.658
TGGCTATTGGATCTTCCCGG	NEDD1	-2.051		TGGCTATTGGATCTTCCCGG	NEDD1	-1.922
ATACACAGATGTCTGTGAGA	KLRB1	1.196		ATACACAGATGTCTGTGAGA	KLRB1	0.603
TCAGCTAGACTGTTATTCCA	KLRB1	-0.139		TCAGCTAGACTGTTATTCCA	KLRB1	0.019
TTCAGGGCAAATTGATGCCA	KLRB1	0.598		TTCAGGGCAAATTGATGCCA	KLRB1	0.413
TCACCTTCATCTCTTCCTCG	KLRB1	0.216		TCACCTTCATCTCTTCCTCG	KLRB1	0.589
GCAGCTTGAAGACATACTGA	CLEC2D	-0.478		GCAGCTTGAAGACATACTGA	CLEC2D	-0.407
AGAACTGGACATCAAGTCAG	CLEC2D	0.526		AGAACTGGACATCAAGTCAG	CLEC2D	0.578
ATAAAGGCCCATCTGATCAC	CLEC2D	-0.21		ATAAAGGCCCATCTGATCAC	CLEC2D	0.068
AACAAGGCCAACCATGGAAA	CLEC2D	0.119		AACAAGGCCAACCATGGAAA	CLEC2D	-0.162
AAAGACTGGAAGGTGCATAA	CLECL1	0.241		AAAGACTGGAAGGTGCATAA	CLECL1	0.04
AGCTTACCAGATCTCTGAAG	CLECL1	0.173		AGCTTACCAGATCTCTGAAG	CLECL1	-0.466
GGAAGTCCACCACCCACTTG	CLECL1	0.051		GGAAGTCCACCACCCACTTG	CLECL1	0.111
GAGGAAGTCCACCACCCACT	CLECL1	0.89		GAGGAAGTCCACCACCCACT	CLECL1	1.198
GAGCCGAGCAGCCGTCGGCA	TMPO	0.158		GAGCCGAGCAGCCGTCGGCA	TMPO	0.445
GAAGAAGAAATTGTTGGCAG	TMPO	-0.163		GAAGAAGAAATTGTTGGCAG	TMPO	-0.558
GAGGGTCAAGAAGAACTCCA	TMPO	0.188		GAGGGTCAAGAAGAACTCCA	TMPO	-0.132
GTTGCCGCAGACCAATCAAA	TMPO	-0.18		GTTGCCGCAGACCAATCAAA	TMPO	-0.33
TCTGATCTCACCTTCCACGG	SLC25A3	-0.837		TCTGATCTCACCTTCCACGG	SLC25A3	-0.83
CTTGGAGGAATTATTAGCTG	SLC25A3	-1.426		CTTGGAGGAATTATTAGCTG	SLC25A3	0.35
AAAGCAGGCGAACTTCATCA	SLC25A3	-0.933		AAAGCAGGCGAACTTCATCA	SLC25A3	-0.828
AGAGACTCTGGCATCTCGGG	SLC25A3	-0.534		AGAGACTCTGGCATCTCGGG	SLC25A3	-0.007
AAACTGGGTCATCAAAGACA	IKBIP	-1.037		AAACTGGGTCATCAAAGACA	IKBIP	0.029
GCAGGCTCAGGCACGTTCGG	IKBIP	-0.026		GCAGGCTCAGGCACGTTCGG	IKBIP	0.491
GAGCCCGGGAAGCGGAGCGA	IKBIP	-0.534		GAGCCCGGGAAGCGGAGCGA	IKBIP	0.868
AGGGTCTCCAGACATGTCTG	IKBIP	0.076		AGGGTCTCCAGACATGTCTG	IKBIP	0.362
GTGAAGGTGGAGTACCACAG	APAF1	-0.372		GTGAAGGTGGAGTACCACAG	APAF1	-0.831
TGATGCTTCGCAAACACCCA	APAF1	0.832		TGATGCTTCGCAAACACCCA	APAF1	0.185
TTTCCTAAGGAACTCTCCAC	APAF1	-0.764		TTTCCTAAGGAACTCTCCAC	APAF1	-0.57
AGAAGTTGAAGACATACTGC	APAF1	-0.132		AGAAGTTGAAGACATACTGC	APAF1	0.28
GGTAGAGAGGAACACTGGGT	CD69	-0.215		GGTAGAGAGGAACACTGGGT	CD69	-0.106
AGGACTGGGTTGGCTACCAG	CD69	0.282		AGGACTGGGTTGGCTACCAG	CD69	-0.661
GAAGAAACATGGCTGTCTGA	CD69	0.688		GAAGAAACATGGCTGTCTGA	CD69	-0.011
GCTCTCATTGCCTTATCAGG	CD69	-0.337		GCTCTCATTGCCTTATCAGG	CD69	1.271
AAGAACACCATCCTTCACAT	ANKS1B	0.474		AAGAACACCATCCTTCACAT	ANKS1B	0.078
GAGGTGGGTGGACTAGCAGG	ANKS1B	0.837		GAGGTGGGTGGACTAGCAGG	ANKS1B	0.519
ATTATTCAGTGACGTTGCAC	KLRF1	-0.16		ATTATTCAGTGACGTTGCAC	KLRF1	0.119
AAACTTACCCAACAGGATCA	KLRF1	0.42		AAACTTACCCAACAGGATCA	KLRF1	0.241
TCAGAATGGCTCAAATACCA	KLRF1	0.536		TCAGAATGGCTCAAATACCA	KLRF1	-1.007
ACCAATAACAACACTTCCCT	KLRF1	0.587		ACCAATAACAACACTTCCCT	KLRF1	-0.144
GTTCCTCAGAAACTTCTAGA	UBAC2	-1.071		GTTCCTCAGAAACTTCTAGA	UBAC2	-0.461
TAGAAAGCGCCGCTCCGGCG	TM9SF2	1.325		TAGAAAGCGCCGCTCCGGCG	TM9SF2	0.483
TGGATAATATGCCTGTAACG	TM9SF2	-0.025		TGGATAATATGCCTGTAACG	TM9SF2	-0.599
AGCGCTGATGACGTGTGCTG	TM9SF2	0.065		AGCGCTGATGACGTGTGCTG	TM9SF2	0.329
TATGCACCAATAAACGTCAG	TM9SF2	-0.057		TATGCACCAATAAACGTCAG	TM9SF2	0.973
AGATGGCGCTACGTCTGCTG	CLYBL	-0.486		AGATGGCGCTACGTCTGCTG	CLYBL	-0.608
CATAAAGCACTGCCCTCCGG	CLYBL	-0.769		CATAAAGCACTGCCCTCCGG	CLYBL	-0.18
AAAGTCCTGAAGAAATCCAG	CLYBL	0.527		AAAGTCCTGAAGAAATCCAG	CLYBL	0.014
TCTAGAAAGAGACCTACTTG	CLYBL	0.067		TCTAGAAAGAGACCTACTTG	CLYBL	0.037
ATTGAGGTTGGTCACCTGAG	ZIC5	0.099		ATTGAGGTTGGTCACCTGAG	ZIC5	0.476
ACACTCACCCAAGCTCCCTG	ZIC5	0.179		ACACTCACCCAAGCTCCCTG	ZIC5	0.157
TGGCGGAAAGGTCCCTCCGG	ZIC5	0.316		TGGCGGAAAGGTCCCTCCGG	ZIC5	0.309
AAATCCGCTAATCTCAGCGC	ZIC5	0.708		AAATCCGCTAATCTCAGCGC	ZIC5	0.369
GAAGGCTCCCATGTGCGCGG	ZIC2	0.166		GAAGGCTCCCATGTGCGCGG	ZIC2	0.122
TATGAACATGGCAGCAGCCG	ZIC2	-0.295		TATGAACATGGCAGCAGCCG	ZIC2	0.083
GCAGAGATAGGGCTTATCGG	ZIC2	0.1		GCAGAGATAGGGCTTATCGG	ZIC2	-0.402
ATAGCCGGAGCTGGCGGCCG	ZIC2	0.076		ATAGCCGGAGCTGGCGGCCG	ZIC2	0.329
GCAGCAGCTGATGCTGAGCG	PCCA	0.487		GCAGCAGCTGATGCTGAGCG	PCCA	2.059
AACTAGCATCAACATCACTG	PCCA	-0.534		AACTAGCATCAACATCACTG	PCCA	0.449
TGACTACTCCATCAAAGCCA	PCCA	0.834		TGACTACTCCATCAAAGCCA	PCCA	0.195
AGGTGGTGGAGGAAGCACCA	PCCA	-0.473		AGGTGGTGGAGGAAGCACCA	PCCA	-1.266
CATGACAGCTACGACTCCGA	GGACT	-0.021		CATGACAGCTACGACTCCGA	GGACT	0.283
GTACCCGCAGCACCGTGCGC	GGACT	0.361		GTACCCGCAGCACCGTGCGC	GGACT	0.063
CTACCCGTTGGTGATCGCGG	GGACT	-0.186		CTACCCGTTGGTGATCGCGG	GGACT	0.508
CACGCTGGAGCCCTACCCGT	GGACT	0.213		CACGCTGGAGCCCTACCCGT	GGACT	-0.132
GGAGGCCGGGTTGTCCACCT	TMTC4	1.636		GGAGGCCGGGTTGTCCACCT	TMTC4	0.335
GATACTCAGCAGCACCCAGA	TMTC4	-0.483		GATACTCAGCAGCACCCAGA	TMTC4	-0.287
AGAAGAACAGGGCACACAGG	TMTC4	-0.416		AGAAGAACAGGGCACACAGG	TMTC4	-0.281
AGTACACCAGTAAAGGCCGG	TMTC4	0.218		AGTACACCAGTAAAGGCCGG	TMTC4	-0.266
AATGCTCGGATCATAATCAG	NALCN	-0.502		AATGCTCGGATCATAATCAG	NALCN	-0.15
GTAGCACCAAAGAAACCCAA	NALCN	0.105		GTAGCACCAAAGAAACCCAA	NALCN	0.073
AAGTGGAGGATAGTGCTCGA	NALCN	0.783		AAGTGGAGGATAGTGCTCGA	NALCN	0.426
GACTGGCTGGGCTTCCACCC	NALCN	0.137		GACTGGCTGGGCTTCCACCC	NALCN	0.141
AAAGCTTCTCGCCATCTCTG	ITGBL1	0.835		AAAGCTTCTCGCCATCTCTG	ITGBL1	0.438
TTCCACAGTAACACTTCCCA	ITGBL1	0.29		TTCCACAGTAACACTTCCCA	ITGBL1	-0.302
GAGAGCATCAGGAAGTGCCA	ITGBL1	0.808		GAGAGCATCAGGAAGTGCCA	ITGBL1	-0.422
CACCATCGAGGTCTTCACAG	ITGBL1	0.081		CACCATCGAGGTCTTCACAG	ITGBL1	-0.01
GGAAACGGTCCCGAAGCCTG	FGF14	0.336		GGAAACGGTCCCGAAGCCTG	FGF14	-0.095
ACTCTTCAACCTCATACCAG	FGF14	-0.205		ACTCTTCAACCTCATACCAG	FGF14	-0.108
GCGGATCAAGCCGCTAGCGA	FGF14	0.169		GCGGATCAAGCCGCTAGCGA	FGF14	0.515
CAAGCCGCTAGCGATGGCCG	FGF14	0.327		CAAGCCGCTAGCGATGGCCG	FGF14	0.369
GAAGGGCTCCTCAGTCGCAG	TPP2	0.125		GAAGGGCTCCTCAGTCGCAG	TPP2	0.1
ACAGAAGTAGAGCCAAAGGA	TPP2	-0.065		ACAGAAGTAGAGCCAAAGGA	TPP2	0.528
GCAAGCTGGACAAATCCCTC	TPP2	-0.5		GCAAGCTGGACAAATCCCTC	TPP2	-0.107
GTTACGGAGAAGCAACTCAC	TPP2	0.152		GTTACGGAGAAGCAACTCAC	TPP2	0.107
TGGCTGGGAAAGGTACACCA	METTL21C	0.145		TGGCTGGGAAAGGTACACCA	METTL21C	0.163
ATACTTGGAGGAACATGCCG	METTL21C	0.41		ATACTTGGAGGAACATGCCG	METTL21C	0.24
CATAGAGAGTTACGGAGCGG	METTL21C	0.137		CATAGAGAGTTACGGAGCGG	METTL21C	-0.176
TCCGCAGAAAGACAGCACCG	METTL21C	0.509		TCCGCAGAAAGACAGCACCG	METTL21C	-0.346
CGACCGTCCTTTCACTGCCA	TEX30	0.394		CGACCGTCCTTTCACTGCCA	TEX30	0.321
TGAGAAGGCAAATCATTCCA	TEX30	-0.741		TGAGAAGGCAAATCATTCCA	TEX30	1.561
GATTTGCCTTCTCAATCCAG	TEX30	0.234		GATTTGCCTTCTCAATCCAG	TEX30	1.191
GATGCCAGTGACATCAAATG	TEX30	0.051		GATGCCAGTGACATCAAATG	TEX30	0.168
GAATCAGTCAAATCGTACGT	KDELC1	0.26		GAATCAGTCAAATCGTACGT	KDELC1	0.073
CAGGCTGCACTATCTTGCAG	KDELC1	-0.148		CAGGCTGCACTATCTTGCAG	KDELC1	-0.137
ATTTGGCCACATGTTGCCCT	KDELC1	0.02		ATTTGGCCACATGTTGCCCT	KDELC1	0.068
TATAGAAATAGCGGGCGGGA	KDELC1	-0.215		TATAGAAATAGCGGGCGGGA	KDELC1	0.036
TGAGTCACTGGACAACTCCA	BIVM	0.491		TGAGTCACTGGACAACTCCA	BIVM	-0.255
AAGTATTAGACCTCAGACGA	BIVM	0.185		AAGTATTAGACCTCAGACGA	BIVM	-0.033
TTAGGTTTGGTCCTTTCACG	BIVM	-0.622		TTAGGTTTGGTCCTTTCACG	BIVM	-0.289
GCCCTGTCAAAGTTAACCCG	BIVM	0.385		GCCCTGTCAAAGTTAACCCG	BIVM	-0.024
GAAGGGAAGATCCTGGCTGT	ERCC5	-0.681		GAAGGGAAGATCCTGGCTGT	ERCC5	-1.007
AACATTCAGGACACATCCGA	ERCC5	0.207		AACATTCAGGACACATCCGA	ERCC5	-0.744
GAAGGACTTAAAGTGAGAGA	ERCC5	0.255		GAAGGACTTAAAGTGAGAGA	ERCC5	-0.39
GAACTGGTAGGAACTAGGGA	ERCC5	-0.452		GAACTGGTAGGAACTAGGGA	ERCC5	-0.348
AGTGAAGGAGAGCTGAACGA	SLC10A2	-0.459		AGTGAAGGAGAGCTGAACGA	SLC10A2	-0.451
AATGAGGATGGCGCCCGCGA	SLC10A2	-0.095		AATGAGGATGGCGCCCGCGA	SLC10A2	-0.036
AGGGCACATAAAGCGGCCGT	SLC10A2	0.352		AGGGCACATAAAGCGGCCGT	SLC10A2	0.445
TAGGGCACATAAAGCGGCCG	SLC10A2	0.421		TAGGGCACATAAAGCGGCCG	SLC10A2	0.236
GCTATTTGGAAATGGCACAG	DAOA	0.626		GCTATTTGGAAATGGCACAG	DAOA	-0.118
TGAGGAAGGTAAGAGACCCA	DAOA	0.3		TGAGGAAGGTAAGAGACCCA	DAOA	-0.224
ATGAGGCCTCTAAGGACCGC	DAOA	0.051		ATGAGGCCTCTAAGGACCGC	DAOA	-0.196
AGACCAGTCATGCAACCACA	DAOA	0.141		AGACCAGTCATGCAACCACA	DAOA	0.615
ATAAGGCCACTTCGGAACCG	EFNB2	0.339		ATAAGGCCACTTCGGAACCG	EFNB2	0.462
AGACGTCCAGAACTAGAAGC	EFNB2	0.536		AGACGTCCAGAACTAGAAGC	EFNB2	-0.615
GAGGGCCTGGATAACCAGGA	EFNB2	-0.652		GAGGGCCTGGATAACCAGGA	EFNB2	0.549
AAGAATTCAGCCCTAACCTC	EFNB2	0.803		AAGAATTCAGCCCTAACCTC	EFNB2	-0.059
TGAACGAGAAGTTCTCCGAA	ARGLU1	-0.447		TGAACGAGAAGTTCTCCGAA	ARGLU1	0.293
TTGAACGAGAAGTTCTCCGA	ARGLU1	0.513		TTGAACGAGAAGTTCTCCGA	ARGLU1	-0.088
AAAGTAAACGGAACCGGCGG	ARGLU1	-0.07		AAAGTAAACGGAACCGGCGG	ARGLU1	-0.183
GGGAAAGTAAACGGAACCGG	ARGLU1	1.025		GGGAAAGTAAACGGAACCGG	ARGLU1	0.011
CTTTGGAGGCATCAACACGC	FAM155A	0.531		CTTTGGAGGCATCAACACGC	FAM155A	1.163
AATGATGAAGTCATCTACGG	FAM155A	-0.507		AATGATGAAGTCATCTACGG	FAM155A	-0.924
CTCGGGCCAGTGCTTCACGG	FAM155A	0.103		CTCGGGCCAGTGCTTCACGG	FAM155A	-0.438
AACCGAGGCAAAGACGACCG	FAM155A	-0.217		AACCGAGGCAAAGACGACCG	FAM155A	0.413
ACTGAGAGGAGAGCAATCCC	LIG4	0.023		ACTGAGAGGAGAGCAATCCC	LIG4	-0.299
TCTGCAATAGCAGCTAGCAT	LIG4	0.314		TCTGCAATAGCAGCTAGCAT	LIG4	0.125
ATATCACTGAGTCCTACAGA	LIG4	0.839		ATATCACTGAGTCCTACAGA	LIG4	-0.422
GAAAGAGAGAGAATGGCCTA	LIG4	-0.375		GAAAGAGAGAGAATGGCCTA	LIG4	-0.731
TGAAAGATGGCTAATAGCCT	ABHD13	0.449		TGAAAGATGGCTAATAGCCT	ABHD13	-0.265
AATAGCCACTGCTCCACCCA	ABHD13	0.14		AATAGCCACTGCTCCACCCA	ABHD13	-0.481
TAGGATTTCAGCCATTATGG	ABHD13	0.437		TAGGATTTCAGCCATTATGG	ABHD13	0.05
AATGACACATGGCAGTGCCA	ABHD13	-0.219		AATGACACATGGCAGTGCCA	ABHD13	0.249
GCTGTCTTGCTGCCTCACGG	TNFSF13B	-0.134		GCTGTCTTGCTGCCTCACGG	TNFSF13B	0.001
GAAGCTCCAGCTGTCACCGC	TNFSF13B	0.182		GAAGCTCCAGCTGTCACCGC	TNFSF13B	-0.296
TACTGATAAGACCTACGCCA	TNFSF13B	-0.168		TACTGATAAGACCTACGCCA	TNFSF13B	0.456
AATTAGATGTCCCATGGCGT	TNFSF13B	0.104		AATTAGATGTCCCATGGCGT	TNFSF13B	0.049
GAAGGGACTCTAGCAAGCAC	MYO16	0.051		GAAGGGACTCTAGCAAGCAC	MYO16	-0.422
ATGGAGCAGGGACCCTCCCG	MYO16	0.466		ATGGAGCAGGGACCCTCCCG	MYO16	0.337
CAAGAAGCAGGACAATATCA	MYO16	1.118		CAAGAAGCAGGACAATATCA	MYO16	0.9
AAACGATGAAGGAGTAACCC	MYO16	-0.364		AAACGATGAAGGAGTAACCC	MYO16	0.815
GGCCCAAGAAGCCCTCCGGG	IRS2	0.224		GGCCCAAGAAGCCCTCCGGG	IRS2	0.189
GATGCAGGCGGACGACTCGG	IRS2	-0.145		GATGCAGGCGGACGACTCGG	IRS2	0.962
CCAGAGCAAGAACCTGACGG	IRS2	0.118		CCAGAGCAAGAACCTGACGG	IRS2	-0.67
CAAGGACGAGTACTTCGCCG	IRS2	0.246		CAAGGACGAGTACTTCGCCG	IRS2	0.016
GGGTAGCCAGATGCTCCCGG	COL4A1	-2.013		GGGTAGCCAGATGCTCCCGG	COL4A1	-0.476
AGGGTGAAAGAGGCCTCCCG	COL4A1	-0.505		AGGGTGAAAGAGGCCTCCCG	COL4A1	0.792
TGTGGCAAATGTGACTGCCA	COL4A1	-0.164		TGTGGCAAATGTGACTGCCA	COL4A1	-0.153
CCGGGAACTCACCTTCGCAG	COL4A1	0.6		CCGGGAACTCACCTTCGCAG	COL4A1	-0.104
AAGAAGTTTGATGTGCCGTG	COL4A2	-0.017		AAGAAGTTTGATGTGCCGTG	COL4A2	0.251
GGTGCGTACCACGTCGCCCT	COL4A2	0.958		GGTGCGTACCACGTCGCCCT	COL4A2	1.23
CAGGAATTCCATCGGCACCA	COL4A2	-0.082		CAGGAATTCCATCGGCACCA	COL4A2	0.273
GATGGCTGCAACGGAACCCA	COL4A2	-0.136		GATGGCTGCAACGGAACCCA	COL4A2	-0.748
TGAGAGGCCGTCACACACAG	RAB20	-0.31		TGAGAGGCCGTCACACACAG	RAB20	0.369
ATTGTAGCCGGTCTTGGCGC	RAB20	-0.181		ATTGTAGCCGGTCTTGGCGC	RAB20	-0.159
GAACAAAGTGGACCTCACTG	RAB20	0.094		GAACAAAGTGGACCTCACTG	RAB20	-0.463
GAATCACCGGCAGAGCCTGG	RAB20	-0.206		GAATCACCGGCAGAGCCTGG	RAB20	-0.337
TACGGGCCGCCACTGGACGC	CARKD	-0.163		TACGGGCCGCCACTGGACGC	CARKD	-0.713
GGAAGAATAGGCGTAGTTGG	CARKD	-0.036		GGAAGAATAGGCGTAGTTGG	CARKD	-0.225
GAGCGACTCACAGAACTGGG	CARKD	0.777		GAGCGACTCACAGAACTGGG	CARKD	0.418
CAGCAGCCGGCCCTCATCCA	CARKD	0.155		CAGCAGCCGGCCCTCATCCA	CARKD	-0.118
GGTTACCCTCAGGTACACCG	CARS2	0.828		GGTTACCCTCAGGTACACCG	CARS2	0.426
CATTCGAAGGATCCTAACCA	CARS2	-0.566		CATTCGAAGGATCCTAACCA	CARS2	0.564
AAACTCACCAAGCATGGCCA	CARS2	-0.205		AAACTCACCAAGCATGGCCA	CARS2	-0.509
TGTACAACAGCCTCACCGGG	CARS2	-0.505		TGTACAACAGCCTCACCGGG	CARS2	-0.853
ACCATGTTGAGTCCTGCCAA	ING1	0.084		ACCATGTTGAGTCCTGCCAA	ING1	0.681
GAGATCGACGCGAAATACCA	ING1	0.173		GAGATCGACGCGAAATACCA	ING1	0.578
CCAACAGCAAGCGCTCACGG	ING1	0.31		CCAACAGCAAGCGCTCACGG	ING1	0.719
GAAGAAGCGCTCCAAGGCCA	ING1	0.646		GAAGAAGCGCTCCAAGGCCA	ING1	0.533
GGAACTAACGGAATTAGCAG	ANKRD10	0.094		GGAACTAACGGAATTAGCAG	ANKRD10	0.432
TCTGCCGTGCCACTCACGAA	ANKRD10	0.219		TCTGCCGTGCCACTCACGAA	ANKRD10	0.026
GCAGACATTGCACAAACCCA	ANKRD10	0.051		GCAGACATTGCACAAACCCA	ANKRD10	-0.422
GTGACGGACCATGTCGGCGG	ANKRD10	-0.387		GTGACGGACCATGTCGGCGG	ANKRD10	0.299
GGGAGGGCACACTCAACGGC	ARHGEF7	0.176		GGGAGGGCACACTCAACGGC	ARHGEF7	0.458
ACACTGAAGAGCCCTCCCAA	ARHGEF7	-1.15		ACACTGAAGAGCCCTCCCAA	ARHGEF7	-0.138
GAAGGGTTTGCTCAGGCCCG	ARHGEF7	0.709		GAAGGGTTTGCTCAGGCCCG	ARHGEF7	0.934
ATCGCCCTCCCAGTTCCGGA	ARHGEF7	-0.622		ATCGCCCTCCCAGTTCCGGA	ARHGEF7	-1.736
TGGAAGTGAAGAACTCTCCG	TEX29	0.628		TGGAAGTGAAGAACTCTCCG	TEX29	0.791
CAGCGCGACATCCACAGGGA	TEX29	0.432		CAGCGCGACATCCACAGGGA	TEX29	-0.066
GTGGCAGCGCGACATCCACA	TEX29	0.867		GTGGCAGCGCGACATCCACA	TEX29	0.894
AACAGAAGCCGAAGAAACTG	TEX29	0.286		AACAGAAGCCGAAGAAACTG	TEX29	-0.382
CGAGTGGAAGGTCATGTCCG	SOX1	-0.01		CGAGTGGAAGGTCATGTCCG	SOX1	0.118
CAAGAAGGACAAGTACTCGC	SOX1	-0.049		CAAGAAGGACAAGTACTCGC	SOX1	1.286
CGCGCACCAGAACTCGGCCG	SOX1	0.65		CGCGCACCAGAACTCGGCCG	SOX1	0.813
AAGGCGCTAGATGTGCGTCA	SOX1	0.039		AAGGCGCTAGATGTGCGTCA	SOX1	0.133
AATTCTCAGAAGGATCGCCA	SPACA7	-0.205		AATTCTCAGAAGGATCGCCA	SPACA7	0.204
AGCAGAGGACCAGCGCACAG	SPACA7	0.878		AGCAGAGGACCAGCGCACAG	SPACA7	-0.182
AGAGGACCAGCGCACAGAGG	SPACA7	-0.025		AGAGGACCAGCGCACAGAGG	SPACA7	0.262
TTGGCTCCTCCTCTGTGCGC	SPACA7	0.452		TTGGCTCCTCCTCTGTGCGC	SPACA7	-0.17
TGTTGCGAGACACAGCACTG	TUBGCP3	-0.756		TGTTGCGAGACACAGCACTG	TUBGCP3	-1.612
GGGAGGAGAGATTGTGGCGC	TUBGCP3	0.777		GGGAGGAGAGATTGTGGCGC	TUBGCP3	-1.263
GCCTGCGTGGGTCCTCACTG	TUBGCP3	-1.119		GCCTGCGTGGGTCCTCACTG	TUBGCP3	-1.083
GTTCGGCGACTTCTGGTCCG	TUBGCP3	-0.393		GTTCGGCGACTTCTGGTCCG	TUBGCP3	-1
TGTTAGGATGAACTCACCAG	C13orf35	0.183		TGTTAGGATGAACTCACCAG	C13orf35	0.236
GGATGAACTCACCAGAGGCG	C13orf35	-0.007		GGATGAACTCACCAGAGGCG	C13orf35	-0.094
CATCACGGGATTCATCACGG	C13orf35	-0.271		CATCACGGGATTCATCACGG	C13orf35	-0.082
AAGGTCGCAGGAGTGCCTCA	C13orf35	0.104		AAGGTCGCAGGAGTGCCTCA	C13orf35	0.766
ATGTAGGCCTCTGCGCCCGG	ATP11A	0.774		ATGTAGGCCTCTGCGCCCGG	ATP11A	-0.115
GGAAAGGAAGATCAAGTCGC	ATP11A	-1.046		GGAAAGGAAGATCAAGTCGC	ATP11A	-0.243
CAAAGGCTTCCACACAGAGG	ATP11A	-0.352		CAAAGGCTTCCACACAGAGG	ATP11A	-0.056
AGAGGCACTCACCTCACCAC	ATP11A	-0.111		AGAGGCACTCACCTCACCAC	ATP11A	0.547
AATGCGGTTTCCAAGCACAC	MCF2L	0.621		AATGCGGTTTCCAAGCACAC	MCF2L	0.694
GAAGGCCGGGTAGTCAGGGA	MCF2L	-0.126		GAAGGCCGGGTAGTCAGGGA	MCF2L	-0.031
CAGGACGGACGCCTTCACGG	MCF2L	0.556		CAGGACGGACGCCTTCACGG	MCF2L	-0.063
GAAGCACGAGGACGAGCTGC	MCF2L	0.345		GAAGCACGAGGACGAGCTGC	MCF2L	1.23
GGAGCAGTGCTCCTTCGAGG	F7	-0.059		GGAGCAGTGCTCCTTCGAGG	F7	-0.267
ATCTGTGTGAACGAGAACGG	F7	0.226		ATCTGTGTGAACGAGAACGG	F7	0.063
TTTGTCGAAACAGTGGGCCG	F7	0.689		TTTGTCGAAACAGTGGGCCG	F7	0.205
GACCAATGAGAAGCGCACGA	F7	1.302		GACCAATGAGAAGCGCACGA	F7	0.147
GCTGTCCTCAAAGACCTCGC	F10	-0.444		GCTGTCCTCAAAGACCTCGC	F10	1.333
CAAATGTAAAGACGGCCTCG	F10	0.337		CAAATGTAAAGACGGCCTCG	F10	0.636
TGTCAGCCAGGGTGTACCCG	F10	0.401		TGTCAGCCAGGGTGTACCCG	F10	0.033
GGAAACAGACCCTGGAACGC	F10	-0.271		GGAAACAGACCCTGGAACGC	F10	-0.023
TAAGCCAGATGCCTACCTGA	PROZ	-0.103		TAAGCCAGATGCCTACCTGA	PROZ	0.03
CTTCTGGAAGAACTCTTCGA	PROZ	-0.253		CTTCTGGAAGAACTCTTCGA	PROZ	-0.811
GTTGCTGCCCTCATAGCCGG	PROZ	-0.044		GTTGCTGCCCTCATAGCCGG	PROZ	-0.566
AATGCAGACCAGTGTGCCTG	PROZ	-0.25		AATGCAGACCAGTGTGCCTG	PROZ	0.195
GTATAGAGGACTCTAAGAAG	PCID2	-0.992		GTATAGAGGACTCTAAGAAG	PCID2	-0.464
AAATCAGATGGCCTCTCCAG	PCID2	-0.635		AAATCAGATGGCCTCTCCAG	PCID2	-0.409
GAAGCCATCGACAGCAGAGA	PCID2	-0.271		GAAGCCATCGACAGCAGAGA	PCID2	-0.059
GTTAATGGTAATGTGCGCCA	PCID2	-0.75		GTTAATGGTAATGTGCGCCA	PCID2	-2.27
CAACGGCCTCACCAAGCCCG	CUL4A	-0.056		CAACGGCCTCACCAAGCCCG	CUL4A	0.578
GCTGCCCGACAACTACACGC	CUL4A	0.466		GCTGCCCGACAACTACACGC	CUL4A	-1.592
GAGGACACTCACCAGATGGA	CUL4A	0.721		GAGGACACTCACCAGATGGA	CUL4A	0.421
GGTCAGACAGCATGCCCAGG	CUL4A	-0.364		GGTCAGACAGCATGCCCAGG	CUL4A	-0.323
GGTGTCGTAGTTCACTGAGA	LAMP1	0.101		GGTGTCGTAGTTCACTGAGA	LAMP1	-0.694
TTGGGCACGGGTGAGGGCGA	LAMP1	-0.212		TTGGGCACGGGTGAGGGCGA	LAMP1	0.578
GAACTGGAAGAGCAGGACGG	LAMP1	0.507		GAACTGGAAGAGCAGGACGG	LAMP1	1.011
TTCCTACAAGTGCAACGCGG	LAMP1	0.138		TTCCTACAAGTGCAACGCGG	LAMP1	0.294
GTTTGTGGACATCTTGCCCG	GRTP1	0.822		GTTTGTGGACATCTTGCCCG	GRTP1	-0.03
GCATATGGGCACCATAACCA	GRTP1	-0.035		GCATATGGGCACCATAACCA	GRTP1	-0.348
ATTCTGGTCCATCTGCGCCT	GRTP1	0.696		ATTCTGGTCCATCTGCGCCT	GRTP1	-0.068
ACCTGGTCACGCTCACCCGC	GRTP1	1.488		ACCTGGTCACGCTCACCCGC	GRTP1	0.527
TGCGGCGAACGACACAAACA	ADPRHL1	0.365		TGCGGCGAACGACACAAACA	ADPRHL1	-0.335
GCGGCTGGAGACCCTCATCG	ADPRHL1	-0.042		GCGGCTGGAGACCCTCATCG	ADPRHL1	0.748
TTGAGAAGCTTCCAGAACGC	ADPRHL1	0.186		TTGAGAAGCTTCCAGAACGC	ADPRHL1	-0.112
GAGGAGCTGCAACGTTCCGG	ADPRHL1	-0.094		GAGGAGCTGCAACGTTCCGG	ADPRHL1	-1.27
TGTTTCCAAAGTCCAGCAGG	DCUN1D2	0.175		TGTTTCCAAAGTCCAGCAGG	DCUN1D2	-0.704
CTGCCCTGGGTTCTTAGCGA	DCUN1D2	0.355		CTGCCCTGGGTTCTTAGCGA	DCUN1D2	-0.078
TAGATGGCATGACAGAACTT	DCUN1D2	0.1		TAGATGGCATGACAGAACTT	DCUN1D2	-0.156
GTGGAGACTAGACGAGGCCA	DCUN1D2	0.205		GTGGAGACTAGACGAGGCCA	DCUN1D2	0.803
CGTGTGATCAAACTGCACCG	TMCO3	0.162		CGTGTGATCAAACTGCACCG	TMCO3	0.469
AAAGGCAGCGGATCGTCTGG	TMCO3	0.229		AAAGGCAGCGGATCGTCTGG	TMCO3	-0.186
TAAAGTGGTGATCTGCACGT	TMCO3	-0.037		TAAAGTGGTGATCTGCACGT	TMCO3	0.137
GCTGTACATAGCCAGCCACA	TMCO3	1.657		GCTGTACATAGCCAGCCACA	TMCO3	1.114
ATAGACCAGAACCTTAGTCC	TFDP1	-0.069		ATAGACCAGAACCTTAGTCC	TFDP1	-1.206
GGCAGCGTCAAACACCCTGG	TFDP1	-0.122		GGCAGCGTCAAACACCCTGG	TFDP1	0.965
GATGGGCATGGCTTGCGGGC	TFDP1	0.194		GATGGGCATGGCTTGCGGGC	TFDP1	0.246
CCTTGCAGTGACCTGACCAA	TFDP1	-0.069		CCTTGCAGTGACCTGACCAA	TFDP1	0.138
GAAGGCGCAGTCCACTCTGG	ATP4B	-0.387		GAAGGCGCAGTCCACTCTGG	ATP4B	-0.263
CTGGAAGAAGTACTGCTCGG	ATP4B	0.178		CTGGAAGAAGTACTGCTCGG	ATP4B	0.183
GACAGTGGACCCGTACACAC	ATP4B	-0.98		GACAGTGGACCCGTACACAC	ATP4B	-0.809
ACTGCTGGAACCCGGACACG	ATP4B	0.003		ACTGCTGGAACCCGGACACG	ATP4B	0.329
GAAGGCAGAGTTGGCCACCA	GRK1	-0.385		GAAGGCAGAGTTGGCCACCA	GRK1	0.219
GTGATGACCATCATGAACGG	GRK1	1.072		GTGATGACCATCATGAACGG	GRK1	-0.105
AACGTGAATGAGGAGAACCC	GRK1	-0.256		AACGTGAATGAGGAGAACCC	GRK1	0.068
GGACGGACAGAGCAAGACCA	GRK1	0.493		GGACGGACAGAGCAAGACCA	GRK1	0.231
GGTGGTGGCAGCCAGCCCGA	TMEM255B	0.35		GGTGGTGGCAGCCAGCCCGA	TMEM255B	-0.1
TGCAAATACGCCGTCCACGA	TMEM255B	0.291		TGCAAATACGCCGTCCACGA	TMEM255B	0.532
GTAGGCCAGGATCTGCTGGG	TMEM255B	-0.491		GTAGGCCAGGATCTGCTGGG	TMEM255B	0.155
TAGGTGGGTGCGTAGCACGG	TMEM255B	0.07		TAGGTGGGTGCGTAGCACGG	TMEM255B	0.136
TCCCAGGAGAAGGCTTGCCG	GAS6	0.449		TCCCAGGAGAAGGCTTGCCG	GAS6	0.239
AGGAGAGCTCGAAGCCGCTG	GAS6	-0.832		AGGAGAGCTCGAAGCCGCTG	GAS6	0.916
GGCCGACTTACTTTGCACGC	GAS6	-0.084		GGCCGACTTACTTTGCACGC	GAS6	0.8
GGAGGAGCTGTGCAGCCGCG	GAS6	0.1		GGAGGAGCTGTGCAGCCGCG	GAS6	0.053
GTCACATTGCCCATTCACGA	RASA3	-0.813		GTCACATTGCCCATTCACGA	RASA3	-0.016
TCTGCCACAAGCTCGCCACA	RASA3	0.228		TCTGCCACAAGCTCGCCACA	RASA3	0.001
GACAGGTGACGAAAGCTCCG	RASA3	0.877		GACAGGTGACGAAAGCTCCG	RASA3	0.68
GATGAGGGATTGCTACTGCA	RASA3	0.454		GATGAGGGATTGCTACTGCA	RASA3	0.215
AAAGTAGCTTCACTCTCTCG	CDC16	-1.222		AAAGTAGCTTCACTCTCTCG	CDC16	-1.1
TTTGTAGCTGTAGGTAGCCA	CDC16	-0.341		TTTGTAGCTGTAGGTAGCCA	CDC16	-0.52
TCAGGGATGACCGTTTCACT	CDC16	-0.155		TCAGGGATGACCGTTTCACT	CDC16	0.106
GTAGAGCTGAATAAAGCCAA	CDC16	-2.271		GTAGAGCTGAATAAAGCCAA	CDC16	-2.78
AGGCCTAGAATATCCTGCAG	UPF3A	-0.163		AGGCCTAGAATATCCTGCAG	UPF3A	-0.187
AAGACTGGAAGCATCGAAGA	UPF3A	0.268		AAGACTGGAAGCATCGAAGA	UPF3A	-0.562
AAAGGACCTGGCCAAGACAG	UPF3A	-0.381		AAAGGACCTGGCCAAGACAG	UPF3A	-0.46
AGAGACTGGGAAGAGCGCAG	UPF3A	-0.037		AGAGACTGGGAAGAGCGCAG	UPF3A	-1.831
AGAGCCTGGTGACACAGCGG	CHAMP1	-0.432		AGAGCCTGGTGACACAGCGG	CHAMP1	-0.502
CAAGGTCCAGGAGACACAGA	CHAMP1	0.376		CAAGGTCCAGGAGACACAGA	CHAMP1	-0.108
ACAGAAGGAATTGGTTTCCA	CHAMP1	-0.402		ACAGAAGGAATTGGTTTCCA	CHAMP1	0.481
ACAGATGGAGTTGGTTTCCA	CHAMP1	0.418		ACAGATGGAGTTGGTTTCCA	CHAMP1	0.589
GGAGATCGTCGACCTGGTCC	TUBA3C	0.97		GGAGATCGTCGACCTGGTCC	TUBA3C	-0.422
CGGCAAGGAGATCGTCGACC	TUBA3C	0.082		CGGCAAGGAGATCGTCGACC	TUBA3C	0.413
CTGGGATTTCAATAACTCTG	RP11-408E5.4	0.589		CTGGGATTTCAATAACTCTG	RP11-408E5.4	0.544
GAAAGTCAACACGATGTGGC	RP11-408E5.4	1.082		GAAAGTCAACACGATGTGGC	RP11-408E5.4	0.016
ATCTCCACAGCAAATTCTGG	TPTE2	-0.193		ATCTCCACAGCAAATTCTGG	TPTE2	-0.291
TTATCCACCAGAATTTGCTG	TPTE2	0.246		TTATCCACCAGAATTTGCTG	TPTE2	-0.152
GAGGGCACAAACCATAGTCC	TPTE2	-0.495		GAGGGCACAAACCATAGTCC	TPTE2	-0.422
GATCCTGGACATGAAGACCG	MPHOSPH8	-0.972		GATCCTGGACATGAAGACCG	MPHOSPH8	-0.865
GGAGCCCGAGATTCACCTGG	MPHOSPH8	-1.083		GGAGCCCGAGATTCACCTGG	MPHOSPH8	-0.252
GAGGAGGATACCGATGTCAG	MPHOSPH8	1.423		GAGGAGGATACCGATGTCAG	MPHOSPH8	-0.355
GAGGTCGTCCTGCCCTCCGG	MPHOSPH8	-0.075		GAGGTCGTCCTGCCCTCCGG	MPHOSPH8	1.323
GATGCCAGATAATGGAGCAG	PSPC1	-0.769		GATGCCAGATAATGGAGCAG	PSPC1	-1.676
GAACTGAGGCGACAGCAAGA	PSPC1	0.478		GAACTGAGGCGACAGCAAGA	PSPC1	-0.074
GTAGCGAAGCGAATCCGTAG	PSPC1	0.135		GTAGCGAAGCGAATCCGTAG	PSPC1	0.121
TCTGCCCACCGACATCACGG	PSPC1	0.199		TCTGCCCACCGACATCACGG	PSPC1	-0.74
TGCTTACGAAGTAAGGCCAC	ZMYM5	0.051		TGCTTACGAAGTAAGGCCAC	ZMYM5	-0.043
GATGCCAAATCTCTTGAAGA	ZMYM5	-0.172		GATGCCAAATCTCTTGAAGA	ZMYM5	1.21
TAGATCTAGGAACTCACCAG	ZMYM5	-0.759		TAGATCTAGGAACTCACCAG	ZMYM5	0.072
GTCCATGAGACTAGTTGCCA	ZMYM5	0.578		GTCCATGAGACTAGTTGCCA	ZMYM5	-0.359
TAAGTTTCAGAACTCGTCAG	ZMYM2	-0.133		TAAGTTTCAGAACTCGTCAG	ZMYM2	1.086
GCTGCTGTTGGACAGACGGC	ZMYM2	-0.464		GCTGCTGTTGGACAGACGGC	ZMYM2	0.811
TGTACTACAGAATTCCTGGA	ZMYM2	-0.284		TGTACTACAGAATTCCTGGA	ZMYM2	0.148
TAGCCATCCAAGCTTCCTGA	ZMYM2	-0.197		TAGCCATCCAAGCTTCCTGA	ZMYM2	0.531
GGAGCAGGCCGTGACCACCG	GJA3	-0.235		GGAGCAGGCCGTGACCACCG	GJA3	-0.826
ATAGTAGGGTGGGAACCCGA	GJA3	-0.566		ATAGTAGGGTGGGAACCCGA	GJA3	0.784
TGGGAACCCGATGGCAACGG	GJA3	0.265		TGGGAACCCGATGGCAACGG	GJA3	-1.178
AAATGCACAGGAGCACTCCA	GJA3	0.775		AAATGCACAGGAGCACTCCA	GJA3	0.535
TGTGAAGACAGTCTTCTCCG	GJB2	0.171		TGTGAAGACAGTCTTCTCCG	GJB2	0.404
GACATAGAAGACGTACATGA	GJB2	0.365		GACATAGAAGACGTACATGA	GJB2	0.209
ATAGAAGACGTACATGAAGG	GJB2	0.494		ATAGAAGACGTACATGAAGG	GJB2	0.201
GAAGAGGAAGTTCATCAAGG	GJB2	-0.351		GAAGAGGAAGTTCATCAAGG	GJB2	-0.531
AATCCCACATTTCAACACCC	GJB6	1.869		AATCCCACATTTCAACACCC	GJB6	-0.534
TTTCCGAGTCATGATCCTCG	GJB6	-0.041		TTTCCGAGTCATGATCCTCG	GJB6	0.198
ACGCTGCACACTTTCATCGG	GJB6	-0.608		ACGCTGCACACTTTCATCGG	GJB6	0.163
GACGCTGCACACTTTCATCG	GJB6	-0.156		GACGCTGCACACTTTCATCG	GJB6	0.368
TCCGCCATACTACATCCCGC	CRYL1	-1.142		TCCGCCATACTACATCCCGC	CRYL1	0.441
AAGCCAGCAAACAACTTGGA	CRYL1	-0.212		AAGCCAGCAAACAACTTGGA	CRYL1	0.622
GAGCAGCTGTCACTCATCAG	CRYL1	0.527		GAGCAGCTGTCACTCATCAG	CRYL1	0.253
TGGGCCATGCTGTTTGCCAG	CRYL1	0.479		TGGGCCATGCTGTTTGCCAG	CRYL1	0.033
AATAGGAAGACCAATGACAG	IFT88	-0.09		AATAGGAAGACCAATGACAG	IFT88	0.704
ATGGCACCAAATCTGAAGGC	IFT88	-0.205		ATGGCACCAAATCTGAAGGC	IFT88	-0.268
TATTGAATGGCTAATGCAGG	IFT88	0.284		TATTGAATGGCTAATGCAGG	IFT88	0.385
AGAGAAGGAAGTGCTAGCGG	IFT88	0.263		AGAGAAGGAAGTGCTAGCGG	IFT88	-0.642
GCTCCAGTAGCTCCTCCGGC	IL17D	0.806		GCTCCAGTAGCTCCTCCGGC	IL17D	-0.501
GTGGAAGGCACTGAGCACGC	IL17D	1.176		GTGGAAGGCACTGAGCACGC	IL17D	0.043
ACAGGCAGTAGGCTTCAGGC	IL17D	1.67		ACAGGCAGTAGGCTTCAGGC	IL17D	0.02
GAAGCCTACTGCCTGTGCCG	IL17D	0.486		GAAGCCTACTGCCTGTGCCG	IL17D	0.283
ACCGTCAAGTACCTGACGCG	N6AMT2	-0.075		ACCGTCAAGTACCTGACGCG	N6AMT2	0.093
AACCGTCAAGTACCTGACGC	N6AMT2	-0.305		AACCGTCAAGTACCTGACGC	N6AMT2	-0.234
AAACCGTCAAGTACCTGACG	N6AMT2	-0.452		AAACCGTCAAGTACCTGACG	N6AMT2	0.105
AAGGCATGGGCAGAAAGCTG	N6AMT2	0.187		AAGGCATGGGCAGAAAGCTG	N6AMT2	0.539
GAAGCCAACAGAGTCCTGGC	XPO4	0.48		GAAGCCAACAGAGTCCTGGC	XPO4	0.142
TCTGCAGGAGTTCAGCAGGC	XPO4	-1.172		TCTGCAGGAGTTCAGCAGGC	XPO4	0.335
AAATAGCACACTTACCACAG	XPO4	0.577		AAATAGCACACTTACCACAG	XPO4	-0.273
AAGAGAGACCATGATGGCGG	XPO4	0.182		AAGAGAGACCATGATGGCGG	XPO4	-0.117
CGAGAGGGACATCCTGGCCG	LATS2	0.552		CGAGAGGGACATCCTGGCCG	LATS2	0.974
AGTACGGAGGCCCAGACCGG	LATS2	-0.088		AGTACGGAGGCCCAGACCGG	LATS2	0.441
AGATGGGCTACCTGGACCCG	LATS2	0.22		AGATGGGCTACCTGGACCCG	LATS2	0.733
GAACGCAGGATGCGACCAGG	LATS2	0.948		GAACGCAGGATGCGACCAGG	LATS2	1.022
CCGTAGGAGGAAGATGGCGG	SAP18	-1.743		CCGTAGGAGGAAGATGGCGG	SAP18	-0.94
GGAGTCGCGCGTTACCCAGG	SAP18	-1.222		GGAGTCGCGCGTTACCCAGG	SAP18	-3.492
GGGAGAACTCGTCCATTCGG	SAP18	-1.48		GGGAGAACTCGTCCATTCGG	SAP18	-3.1
GAGGTGGTGCCCGATTTGGA	SAP18	-0.271		GAGGTGGTGCCCGATTTGGA	SAP18	0.253
TATGAATCACACCAGTGAGG	SKA3	-0.894		TATGAATCACACCAGTGAGG	SKA3	-0.75
GAGTCTGAACTTCTGAATGA	SKA3	-0.312		GAGTCTGAACTTCTGAATGA	SKA3	0.095
CAGCACGCTGGACTGCGAGA	SKA3	-1.203		CAGCACGCTGGACTGCGAGA	SKA3	-2.032
GCGGTCTCTGGCCAGCACGC	SKA3	-0.677		GCGGTCTCTGGCCAGCACGC	SKA3	-0.644
AGTGGATCGGGAAGCACCGG	MRP63	-1.897		AGTGGATCGGGAAGCACCGG	MRP63	-1.692
ACGACACGAACCGCGGCCGC	MRP63	-0.632		ACGACACGAACCGCGGCCGC	MRP63	-0.861
GCGCGCAACGACACGAACCG	MRP63	-1.923		GCGCGCAACGACACGAACCG	MRP63	-2.983
TCCGCAATGAATCTATGCGG	MRP63	-1.464		TCCGCAATGAATCTATGCGG	MRP63	-0.007
TGTTGGACAGTGAATCTCAG	ZDHHC20	0.63		TGTTGGACAGTGAATCTCAG	ZDHHC20	-0.116
ACCAGAATGAGTATGCCAGA	ZDHHC20	0.306		ACCAGAATGAGTATGCCAGA	ZDHHC20	0.103
GAAAGCCACAAGGTAAACAA	ZDHHC20	1.082		GAAAGCCACAAGGTAAACAA	ZDHHC20	-0.464
GTAGGACCAGACGACCACGA	ZDHHC20	-0.314		GTAGGACCAGACGACCACGA	ZDHHC20	0.608
GGGATCCAAACAGCTGGCTG	MICU2	-0.748		GGGATCCAAACAGCTGGCTG	MICU2	0.39
GCTCAAACATCACTGAGAAG	MICU2	0.011		GCTCAAACATCACTGAGAAG	MICU2	0.212
ACTGAGAAGAGGAAGTCTCG	MICU2	-0.192		ACTGAGAAGAGGAAGTCTCG	MICU2	-0.706
CGCTTCCGCAAAGATGGCGG	MICU2	-0.631		CGCTTCCGCAAAGATGGCGG	MICU2	-0.104
ATAGTTCCCAACTTCACCTA	FGF9	-0.867		ATAGTTCCCAACTTCACCTA	FGF9	-0.354
GAATGTGCCCGTGTTGCCGG	FGF9	-0.017		GAATGTGCCCGTGTTGCCGG	FGF9	0.519
CCTGGGTCAGTCCGAAGCAG	FGF9	-0.024		CCTGGGTCAGTCCGAAGCAG	FGF9	-0.506
ACAGTTCAGGTACTTTGTCG	FGF9	-0.38		ACAGTTCAGGTACTTTGTCG	FGF9	0.045
TTTCAGATCAACTCCAACGA	SGCG	0.446		TTTCAGATCAACTCCAACGA	SGCG	1.302
AAACGGGTCGGCTCTGACAA	SGCG	0.087		AAACGGGTCGGCTCTGACAA	SGCG	-0.121
GTGCATATTCAAGCTCACGC	SGCG	-0.142		GTGCATATTCAAGCTCACGC	SGCG	0.8
GCTTACCCAAGCTGGTGCAG	SGCG	-0.497		GCTTACCCAAGCTGGTGCAG	SGCG	-0.147
GAGGAAGGTGACGCCCGCGT	SACS	-0.08		GAGGAAGGTGACGCCCGCGT	SACS	-0.14
AATGCCGTGCCAGTCCTCTG	SACS	0.474		AATGCCGTGCCAGTCCTCTG	SACS	1.178
AGGAGGACAGATTCTTAAGG	SACS	0.466		AGGAGGACAGATTCTTAAGG	SACS	-0.174
TCGGAGCAGCGGCTGTGGCG	SACS	-0.033		TCGGAGCAGCGGCTGTGGCG	SACS	0.021
GCCCTGTCTGGACTGCGCAG	TNFRSF19	-0.009		GCCCTGTCTGGACTGCGCAG	TNFRSF19	0.563
AGTGGTGAACCGCTTTCAGA	TNFRSF19	0.832		AGTGGTGAACCGCTTTCAGA	TNFRSF19	0.307
AGGTCTGCACTGAGTCACGG	TNFRSF19	-0.36		AGGTCTGCACTGAGTCACGG	TNFRSF19	-0.467
GAAAGTCGGCACCATCTCCC	TNFRSF19	1.148		GAAAGTCGGCACCATCTCCC	TNFRSF19	0.385
ATTGTAGGAAGTAATGCCCT	MIPEP	0.492		ATTGTAGGAAGTAATGCCCT	MIPEP	0.061
CAGCACATACTTCTCTACCA	MIPEP	-1.499		CAGCACATACTTCTCTACCA	MIPEP	-1.3
GAGCTCATCGAAGATCAGCA	MIPEP	-0.257		GAGCTCATCGAAGATCAGCA	MIPEP	-0.054
AAGCCGGGATCCGGGCCCGA	MIPEP	-0.724		AAGCCGGGATCCGGGCCCGA	MIPEP	0.099
GGTGGCTGAGCCGAAACCGG	SPATA13	-0.348		GGTGGCTGAGCCGAAACCGG	SPATA13	-1.553
GTATGGGACCAACCAGACGG	SPATA13	-0.869		GTATGGGACCAACCAGACGG	SPATA13	-0.979
TCCCACACGGTCCAACCCAA	SPATA13	-0.495		TCCCACACGGTCCAACCCAA	SPATA13	-0.146
GTTGTCATCCACTAAGGCAG	SPATA13	0.406		GTTGTCATCCACTAAGGCAG	SPATA13	-0.19
AGTAGAGATGATTTGGGCAG	PARP4	-0.178		AGTAGAGATGATTTGGGCAG	PARP4	0.096
GATATCCTCACACTTCCTCC	PARP4	0.12		GATATCCTCACACTTCCTCC	PARP4	0.033
GGAGGTGGTGTGATGTCCAG	PARP4	-0.008		GGAGGTGGTGTGATGTCCAG	PARP4	-0.587
ATGACACTTGGAAATACCTG	PARP4	-0.284		ATGACACTTGGAAATACCTG	PARP4	-0.693
AGAGAAAGGCGCCCACCCAC	ATP12A	0.567		AGAGAAAGGCGCCCACCCAC	ATP12A	1.014
TCAGGGTGCTGTCTTCTCAG	ATP12A	0.532		TCAGGGTGCTGTCTTCTCAG	ATP12A	0.266
GGATAACTCATCTCTCACGG	ATP12A	0.101		GGATAACTCATCTCTCACGG	ATP12A	-0.028
TGTAGGCACTGTCACCGGCA	ATP12A	-0.336		TGTAGGCACTGTCACCGGCA	ATP12A	-0.615
AGTGCACCAGGTGTGGAAGG	RNF17	0.623		AGTGCACCAGGTGTGGAAGG	RNF17	0.449
GTCCACATTGAAGTTCACAA	RNF17	0.725		GTCCACATTGAAGTTCACAA	RNF17	0.661
TAGACAACGCTACTACCCAA	RNF17	0.345		TAGACAACGCTACTACCCAA	RNF17	0.206
TCAGGGCTAGATCCCATCTG	RNF17	0.33		TCAGGGCTAGATCCCATCTG	RNF17	0.51
TGGATAGACAGCAACTCCAG	CENPJ	-0.319		TGGATAGACAGCAACTCCAG	CENPJ	-0.531
TAAGTAGCTCACCTGTAGGA	CENPJ	-1.023		TAAGTAGCTCACCTGTAGGA	CENPJ	-1.352
ACAAGAGAAGCTGCTCACCA	CENPJ	-1.459		ACAAGAGAAGCTGCTCACCA	CENPJ	-1.007
TGCGAGTGAATTCAAAGAAG	CENPJ	0.185		TGCGAGTGAATTCAAAGAAG	CENPJ	0.564
TGTGAACTTCCAGCATACGA	PABPC3	-1.023		TGTGAACTTCCAGCATACGA	PABPC3	0.982
GAAGGACGCGGAGCATGCTC	PABPC3	-0.593		GAAGGACGCGGAGCATGCTC	PABPC3	0.826
TGGAACCGTGCGCACAGCAG	PABPC3	0.52		TGGAACCGTGCGCACAGCAG	PABPC3	0.107
GTGGAACCGTGCGCACAGCA	PABPC3	-0.344		GTGGAACCGTGCGCACAGCA	PABPC3	-0.288
AAGCTGCCTGGTGTTCGCAG	AMER2	0.433		AAGCTGCCTGGTGTTCGCAG	AMER2	0.321
GAGGAAGACAGCTCGAGCAG	AMER2	-0.233		GAGGAAGACAGCTCGAGCAG	AMER2	0.232
AGACAAGCGGGCCAAGGCGG	AMER2	0.192		AGACAAGCGGGCCAAGGCGG	AMER2	0.746
AGGAAGGAGGAGCCGCGCGG	AMER2	0.02		AGGAAGGAGGAGCCGCGCGG	AMER2	-0.422
AACAGATGGCATCCTCACCA	MTMR6	0.286		AACAGATGGCATCCTCACCA	MTMR6	0.07
AGGAGAAGACTTATTCCCTG	MTMR6	0.211		AGGAGAAGACTTATTCCCTG	MTMR6	-0.301
GTGTTGGTGCATTGTTCCGA	MTMR6	0.178		GTGTTGGTGCATTGTTCCGA	MTMR6	0.322
GAAGCAAATGTTCATCCTCC	MTMR6	0.652		GAAGCAAATGTTCATCCTCC	MTMR6	-1.808
GGACCCGAAGGAGAACCCTG	NUPL1	-1.39		GGACCCGAAGGAGAACCCTG	NUPL1	-1.122
AAATAAGCAACCCTTCTGTG	NUPL1	-1.692		AAATAAGCAACCCTTCTGTG	NUPL1	-2.007
AAGAGTCAGACCGCTAGCTG	NUPL1	-0.575		AAGAGTCAGACCGCTAGCTG	NUPL1	0.009
ACTGCAGGCAATGAAGGCCT	NUPL1	0.309		ACTGCAGGCAATGAAGGCCT	NUPL1	0.421
GAGCGGATCCTCGACCTCCG	ATP8A2	0.591		GAGCGGATCCTCGACCTCCG	ATP8A2	0.197
TTTGGGCTATAAGAAGGCAG	ATP8A2	-0.809		TTTGGGCTATAAGAAGGCAG	ATP8A2	0.034
AATGATCAATGGCACCAGGG	ATP8A2	-0.212		AATGATCAATGGCACCAGGG	ATP8A2	-1.056
TCTGTAACAGAAGCGACACA	ATP8A2	-0.133		TCTGTAACAGAAGCGACACA	ATP8A2	0.736
TGAACAGAAGATGTACCCAG	SHISA2	0.68		TGAACAGAAGATGTACCCAG	SHISA2	0.616
GCAGCAACAGGCTGCCACCA	SHISA2	0.378		GCAGCAACAGGCTGCCACCA	SHISA2	1.133
CTACTGCTGCTCCAGCGCCG	SHISA2	-0.397		CTACTGCTGCTCCAGCGCCG	SHISA2	-0.256
GCCGTGGCAGTACTCGCCGC	SHISA2	0.779		GCCGTGGCAGTACTCGCCGC	SHISA2	0
GATAGAGAACGAGAACGCAG	RNF6	0.216		GATAGAGAACGAGAACGCAG	RNF6	-1.717
AGAGATGGAACGAATTACAG	RNF6	0.645		AGAGATGGAACGAATTACAG	RNF6	0.228
CATCAGAAGAACTGCAACAG	RNF6	0.384		CATCAGAAGAACTGCAACAG	RNF6	-0.327
GATAATAGGCCTCTTCTCTG	RNF6	0.411		GATAATAGGCCTCTTCTCTG	RNF6	-0.289
GAGGGCTGCAAAGTTGGCCG	CDK8	-0.608		GAGGGCTGCAAAGTTGGCCG	CDK8	-0.866
CAGCAATTCACCTTACCCAG	CDK8	-0.435		CAGCAATTCACCTTACCCAG	CDK8	-1.181
GAAGCCAGTTCAGTTACCTC	CDK8	-0.627		GAAGCCAGTTCAGTTACCTC	CDK8	0.567
AATGTAATGGGATTTCCTGC	CDK8	0.027		AATGTAATGGGATTTCCTGC	CDK8	-1.007
TGAAGAGGAACATTGAGCCC	WASF3	-0.039		TGAAGAGGAACATTGAGCCC	WASF3	1.089
GAGGCGGTGGCTTATCACTC	WASF3	-0.482		GAGGCGGTGGCTTATCACTC	WASF3	0.337
TATAGATGGCACCACCCGTG	WASF3	-0.246		TATAGATGGCACCACCCGTG	WASF3	0.39
GAGGGCCATGTGCCTCGCCG	WASF3	0.423		GAGGGCCATGTGCCTCGCCG	WASF3	0.315
TCAGTCAGAAGCCACCAAGC	GPR12	0.148		TCAGTCAGAAGCCACCAAGC	GPR12	0.189
ACAGGAGATGAGGGTTCCCG	GPR12	0.388		ACAGGAGATGAGGGTTCCCG	GPR12	-0.118
GTACACAAGACAATGTCCCA	GPR12	-0.276		GTACACAAGACAATGTCCCA	GPR12	-0.618
GCGGCATCTAAATAATCCCG	GPR12	-0.502		GCGGCATCTAAATAATCCCG	GPR12	-0.972
AGTGAACCACAACAGCAACA	USP12	0.683		AGTGAACCACAACAGCAACA	USP12	-0.698
TTGCGTATAAGAGTCAACCT	USP12	0.073		TTGCGTATAAGAGTCAACCT	USP12	0.315
TTTATAGGGCGCCAATGCTT	USP12	0.116		TTTATAGGGCGCCAATGCTT	USP12	0.243
GCCACCTACCATGGTACAGA	USP12	-0.619		GCCACCTACCATGGTACAGA	USP12	0.795
GCCCAAGGACATCAAACTGG	RASL11A	0.399		GCCCAAGGACATCAAACTGG	RASL11A	0.203
AAACTGGCGGTGCTGGGCGC	RASL11A	-0.286		AAACTGGCGGTGCTGGGCGC	RASL11A	0.189
GCAGATCCAGGATACTCCCG	RASL11A	-0.119		GCAGATCCAGGATACTCCCG	RASL11A	1.037
ACAGGGAATCGACGACCTGG	RASL11A	-0.364		ACAGGGAATCGACGACCTGG	RASL11A	-0.1
AGGCCACAAGCTGTTCAAGG	MTIF3	-0.637		AGGCCACAAGCTGTTCAAGG	MTIF3	-0.338
AGACTAAACAGATTCAGCAG	MTIF3	0.259		AGACTAAACAGATTCAGCAG	MTIF3	0.215
GCTGAAGACACCCAGAATGA	MTIF3	0.406		GCTGAAGACACCCAGAATGA	MTIF3	0.537
AATTAGGAAGGAGAGTCTTG	MTIF3	-0.911		AATTAGGAAGGAGAGTCTTG	MTIF3	-0.122
TTGGCATTAAATTGGTGCGA	LNX2	-0.056		TTGGCATTAAATTGGTGCGA	LNX2	0.67
GATTAACATTGTCATCCAGG	LNX2	-0.663		GATTAACATTGTCATCCAGG	LNX2	-1.093
GATGTCCTGGAGCTTCTCAT	LNX2	0.013		GATGTCCTGGAGCTTCTCAT	LNX2	0.067
AGAGAAAGATTTCTGTCCGT	LNX2	-0.005		AGAGAAAGATTTCTGTCCGT	LNX2	0.22
AGGCGAGAGGAAGACAGCCC	POLR1D	-1.017		AGGCGAGAGGAAGACAGCCC	POLR1D	-1.189
AGCTGCCTGGACCATTTCCA	POLR1D	-1.324		AGCTGCCTGGACCATTTCCA	POLR1D	-0.644
CACGAGGAAGACCATACCCT	POLR1D	-0.991		CACGAGGAAGACCATACCCT	POLR1D	-0.422
GAAATGGCTCAACAGCTGGA	POLR1D	-0.792		GAAATGGCTCAACAGCTGGA	POLR1D	-1.949
GGCGAGAAGAAGGCGCCCGA	GSX1	0.487		GGCGAGAAGAAGGCGCCCGA	GSX1	1.385
GGAGGTCTGGTAGAGCGCGG	GSX1	-0.197		GGAGGTCTGGTAGAGCGCGG	GSX1	0.063
AAGGGCAGCAACCATCGTGG	GSX1	-0.201		AAGGGCAGCAACCATCGTGG	GSX1	0.394
ATCCCGGTCGTCCTTCCCTG	GSX1	0.012		ATCCCGGTCGTCCTTCCCTG	GSX1	0.044
GTGGTGAAGGTGCGCCACCG	PDX1	1.253		GTGGTGAAGGTGCGCCACCG	PDX1	0.704
AGTCTACCAAAGCTCACGCG	PDX1	0.028		AGTCTACCAAAGCTCACGCG	PDX1	-0.074
GAGGAGGACAAGAAGCGCGG	PDX1	-0.128		GAGGAGGACAAGAAGCGCGG	PDX1	0.027
GAGGACAAGAAGCGCGGCGG	PDX1	1.278		GAGGACAAGAAGCGCGGCGG	PDX1	-0.734
GTCGCTACATCACCATCCGG	CDX2	0.662		GTCGCTACATCACCATCCGG	CDX2	-0.208
GACGAAAGACAAATATCGAG	CDX2	-0.534		GACGAAAGACAAATATCGAG	CDX2	0.517
GCCGGGAGACAGCTGCTCGG	CDX2	-0.824		GCCGGGAGACAGCTGCTCGG	CDX2	-0.245
GTGGCTCACGGCCTCAACGG	CDX2	0.598		GTGGCTCACGGCCTCAACGG	CDX2	0.217
GCGGCAGCTACAGCTTGGCG	URAD	-0.534		GCGGCAGCTACAGCTTGGCG	URAD	0.144
GAAGCGCGCGGCGAGCACGA	URAD	0.432		GAAGCGCGCGGCGAGCACGA	URAD	0.068
AATCAGAGGACATCTCTCAG	URAD	0.132		AATCAGAGGACATCTCTCAG	URAD	-0.252
CATTGAGAAGGTCAACTCCA	URAD	0.65		CATTGAGAAGGTCAACTCCA	URAD	0.2
GGTGCTTTGCGATTCACAGG	FLT3	0.724		GGTGCTTTGCGATTCACAGG	FLT3	-0.396
AAAGTAGGTATTCTCCAGCT	FLT3	0.778		AAAGTAGGTATTCTCCAGCT	FLT3	0.911
AGTGTACGAAGCTGCCGCTG	FLT3	-0.15		AGTGTACGAAGCTGCCGCTG	FLT3	0.184
GAAGTCATCATCATATCCCA	FLT3	-0.669		GAAGTCATCATCATATCCCA	FLT3	-0.529
GCTATGGAGGCCGAGGCCCG	PAN3	1.097		GCTATGGAGGCCGAGGCCCG	PAN3	-0.768
GCCAAGCCATATTCAGCCCA	PAN3	-0.648		GCCAAGCCATATTCAGCCCA	PAN3	-0.405
GGAGGAGAGGCTAGTTCCGA	PAN3	-0.862		GGAGGAGAGGCTAGTTCCGA	PAN3	-0.669
GGACACGTTACTCAGCCTGG	PAN3	-1.115		GGACACGTTACTCAGCCTGG	PAN3	-0.387
TACCATACAACTTCCGGCGA	FLT1	-0.271		TACCATACAACTTCCGGCGA	FLT1	-0.017
TCAGGGATCAAAGTGTCAAG	FLT1	0.362		TCAGGGATCAAAGTGTCAAG	FLT1	-0.266
AGCATAACTAAATCTGCCTG	FLT1	0.353		AGCATAACTAAATCTGCCTG	FLT1	0.18
GGTGTCCCAGTAGCTGACCA	FLT1	0.173		GGTGTCCCAGTAGCTGACCA	FLT1	-0.328
TAGCTCAGATCCAAGTCCTC	POMP	-0.161		TAGCTCAGATCCAAGTCCTC	POMP	-0.994
AGTCATGATCTTCTTCGGAA	POMP	1.084		AGTCATGATCTTCTTCGGAA	POMP	-0.484
GGAATTCAAGGCAGTGCAGC	POMP	-0.55		GGAATTCAAGGCAGTGCAGC	POMP	-0.234
GGGAGAGCCACACTTGATGG	POMP	-1.456		GGGAGAGCCACACTTGATGG	POMP	0.266
GTGTTGTCAAGTGTACCAGC	SLC46A3	0.138		GTGTTGTCAAGTGTACCAGC	SLC46A3	0.153
ACAGCAGGAAAGTGAAGCCA	SLC46A3	0.87		ACAGCAGGAAAGTGAAGCCA	SLC46A3	-0.108
TGAGATGAACACTCTTTCAC	SLC46A3	-0.257		TGAGATGAACACTCTTTCAC	SLC46A3	0.106
AAGCAAACAGAGCCAAACGC	SLC46A3	-0.09		AAGCAAACAGAGCCAAACGC	SLC46A3	-0.094
GCTGCAGCTGCAATTCGAGG	MTUS2	0.03		GCTGCAGCTGCAATTCGAGG	MTUS2	0.022
TGGCGGTGAGATCTTCCACC	MTUS2	-0.246		TGGCGGTGAGATCTTCCACC	MTUS2	0.241
TCAAGGCCTCTTCGAAGCGG	MTUS2	0.007		TCAAGGCCTCTTCGAAGCGG	MTUS2	0.578
AGAACGAAGACCTCAAAGCA	MTUS2	0.935		AGAACGAAGACCTCAAAGCA	MTUS2	0.25
GGAAGGTGCCAAGTACGCAG	SLC7A1	-0.179		GGAAGGTGCCAAGTACGCAG	SLC7A1	-0.422
CAGGACACCAGAGAACCCGA	SLC7A1	0.327		CAGGACACCAGAGAACCCGA	SLC7A1	-0.018
TGGTGTGAAAGAGTCGGCCA	SLC7A1	-0.387		TGGTGTGAAAGAGTCGGCCA	SLC7A1	0.254
GAAGGCCCAGAGCTCTCCAA	SLC7A1	-0.049		GAAGGCCCAGAGCTCTCCAA	SLC7A1	-0.837
TTACCAGAGCCAAACTCTCA	UBL3	-0.338		TTACCAGAGCCAAACTCTCA	UBL3	0.211
CATGGAAATGTCACATTAGG	UBL3	0.223		CATGGAAATGTCACATTAGG	UBL3	-0.2
CCGTCACTTACCATATCCGC	UBL3	-0.708		CCGTCACTTACCATATCCGC	UBL3	-0.641
GATGTCCAGTAATGTCCCGG	UBL3	0.072		GATGTCCAGTAATGTCCCGG	UBL3	-0.49
GAACTGCTCATTCAGATGGA	KATNAL1	-0.083		GAACTGCTCATTCAGATGGA	KATNAL1	-0.116
TCAAAGGGATTAGAAGGCCA	KATNAL1	0.41		TCAAAGGGATTAGAAGGCCA	KATNAL1	0.146
ATGGCAGGAGTAGGAGCCCG	KATNAL1	-0.808		ATGGCAGGAGTAGGAGCCCG	KATNAL1	0.519
GGTTCGGCAGGAATTATTGG	KATNAL1	0.744		GGTTCGGCAGGAATTATTGG	KATNAL1	-0.232
GATATCTTCACTCCACATGG	USPL1	-1.604		GATATCTTCACTCCACATGG	USPL1	-0.737
GCAGGGCAATACTCATCTGA	USPL1	-0.29		GCAGGGCAATACTCATCTGA	USPL1	-0.422
GATGTACATTTGCTCTCCAG	USPL1	-1.842		GATGTACATTTGCTCTCCAG	USPL1	-1.422
CCTAATGTGCATCTAAGCTG	USPL1	-0.54		CCTAATGTGCATCTAAGCTG	USPL1	-0.312
CATCGTCACCCTCATCAGCG	ALOX5AP	0.621		CATCGTCACCCTCATCAGCG	ALOX5AP	0.453
AAAGCAGGACCCAGAATGGG	ALOX5AP	0.874		AAAGCAGGACCCAGAATGGG	ALOX5AP	0.694
TTTCCCAAATATGTAGCCAG	ALOX5AP	0.844		TTTCCCAAATATGTAGCCAG	ALOX5AP	0.765
GTTTCCCAAATATGTAGCCA	ALOX5AP	-0.089		GTTTCCCAAATATGTAGCCA	ALOX5AP	0.412
GAGCGGCGACCAGCTCGTGG	MEDAG	0.394		GAGCGGCGACCAGCTCGTGG	MEDAG	-0.387
GATAGAGCAAGGGATGGACA	MEDAG	-0.119		GATAGAGCAAGGGATGGACA	MEDAG	0.086
TGAGTGAGCCTTTAATCCGA	MEDAG	0.529		TGAGTGAGCCTTTAATCCGA	MEDAG	0.405
GATTCCAGAACACTTGGAAA	MEDAG	-0.354		GATTCCAGAACACTTGGAAA	MEDAG	0.517
AGAGAGGGATCCGGAGCCCT	TEX26	-0.235		AGAGAGGGATCCGGAGCCCT	TEX26	0.553
GAGAGAGGGATCCGGAGCCC	TEX26	-0.233		GAGAGAGGGATCCGGAGCCC	TEX26	-0.296
GGTAGCATAGGAATCCCAGT	TEX26	-0.19		GGTAGCATAGGAATCCCAGT	TEX26	-0.028
GACAGTGAGGTAGTGTCCAC	TEX26	0.273		GACAGTGAGGTAGTGTCCAC	TEX26	0.83
TGAGCATCAGTTTGTACCTG	HSPH1	0.032		TGAGCATCAGTTTGTACCTG	HSPH1	0.003
AAAGTGCGAGTCAACACCCA	HSPH1	-0.219		AAAGTGCGAGTCAACACCCA	HSPH1	0.178
GCAGATGAAGCAGTAGCCAG	HSPH1	0.696		GCAGATGAAGCAGTAGCCAG	HSPH1	-0.066
TAAGCAGGATCTCCCAAGCC	HSPH1	0.323		TAAGCAGGATCTCCCAAGCC	HSPH1	0.002
GCGAGCAGCCACCAGCAGGC	B3GALTL	0.505		GCGAGCAGCCACCAGCAGGC	B3GALTL	0.043
AGAGCGCTACGGCTACGGCC	B3GALTL	-0.314		AGAGCGCTACGGCTACGGCC	B3GALTL	0.372
ACTGGCGAGAAGTCTCCTGA	B3GALTL	0.358		ACTGGCGAGAAGTCTCCTGA	B3GALTL	-0.368
TCGGCCGGTGGATTACCCTA	B3GALTL	0.016		TCGGCCGGTGGATTACCCTA	B3GALTL	-0.369
TAACAGCGTGGCCTTAACAC	RXFP2	0.543		TAACAGCGTGGCCTTAACAC	RXFP2	-0.561
GATGCAAATGAGGATGACTG	RXFP2	0.35		GATGCAAATGAGGATGACTG	RXFP2	0.36
AATCCTTTCCCTCTTCCGGG	RXFP2	-0.014		AATCCTTTCCCTCTTCCGGG	RXFP2	-0.469
GGAGTCCTCTATCCACACAA	RXFP2	0.238		GGAGTCCTCTATCCACACAA	RXFP2	0.993
GAAGCCCGAATCCTGCTGGC	FRY	0.192		GAAGCCCGAATCCTGCTGGC	FRY	0.042
CTTGATGTAACCGTTGCCAA	FRY	-0.892		CTTGATGTAACCGTTGCCAA	FRY	0.658
AAGGCAGGCAGTACTCAGAA	FRY	0.193		AAGGCAGGCAGTACTCAGAA	FRY	-0.795
AAGCCTGTATGACACCACGC	FRY	-0.055		AAGCCTGTATGACACCACGC	FRY	-0.837
AAAGACAAGAGATTCTCCTG	ZAR1L	-0.559		AAAGACAAGAGATTCTCCTG	ZAR1L	-0.278
GTAAAGATTGTAAGACCAGG	ZAR1L	-0.162		GTAAAGATTGTAAGACCAGG	ZAR1L	0.241
AGCCGCAGCCACCATCACGG	ZAR1L	0.131		AGCCGCAGCCACCATCACGG	ZAR1L	-0.018
GCTGTGCAAGCCCAACACCA	ZAR1L	0.378		GCTGTGCAAGCCCAACACCA	ZAR1L	-0.088
TTTACAGGAGATTGGTACAG	BRCA2	-1.199		TTTACAGGAGATTGGTACAG	BRCA2	-0.902
AACAAACTCCCACATACCAC	BRCA2	-0.862		AACAAACTCCCACATACCAC	BRCA2	-1.755
GAGCACAGTAGAACTAAGGG	BRCA2	-0.172		GAGCACAGTAGAACTAAGGG	BRCA2	-0.172
AATATCTGGAACTTCTCCAG	BRCA2	-0.583		AATATCTGGAACTTCTCCAG	BRCA2	-0.828
ACACAGAGTTTCCAAACCGG	N4BP2L1	0.395		ACACAGAGTTTCCAAACCGG	N4BP2L1	-0.172
TAATACCAACCTCCACGCCT	N4BP2L1	-0.241		TAATACCAACCTCCACGCCT	N4BP2L1	0.057
ATTGCAGCATGACTTTCCCA	N4BP2L1	-0.125		ATTGCAGCATGACTTTCCCA	N4BP2L1	-0.292
TTGAAGGAAACTGTCCTCCA	N4BP2L1	0.711		TTGAAGGAAACTGTCCTCCA	N4BP2L1	-0.357
CATGACTGGAACCAGAACAG	N4BP2L2	0.536		CATGACTGGAACCAGAACAG	N4BP2L2	-0.224
TGTGAACCAGCAGTTTCAAG	N4BP2L2	1.051		TGTGAACCAGCAGTTTCAAG	N4BP2L2	-1.556
CATACTGCAGCCATTTCCAG	N4BP2L2	-0.13		CATACTGCAGCCATTTCCAG	N4BP2L2	-0.096
ATACTGCAGCCATTTCCAGA	N4BP2L2	0.112		ATACTGCAGCCATTTCCAGA	N4BP2L2	0.232
GCAAGCATATGATTTGGCAA	PDS5B	-0.124		GCAAGCATATGATTTGGCAA	PDS5B	-0.672
CAAATTTCACACATTCCAGG	PDS5B	-0.132		CAAATTTCACACATTCCAGG	PDS5B	0.911
AGTGAGGTCACATGACCCTG	PDS5B	0.539		AGTGAGGTCACATGACCCTG	PDS5B	-0.651
TGGCATATTTGGCTTGACGG	PDS5B	-0.642		TGGCATATTTGGCTTGACGG	PDS5B	0.098
GAGGCCGCGGGCCTCTTCCA	KL	0.262		GAGGCCGCGGGCCTCTTCCA	KL	0.829
AATTGGAATCTCCCAACCTG	KL	0.466		AATTGGAATCTCCCAACCTG	KL	-1.109
GCCACTCGAAACCATCCATG	KL	-0.569		GCCACTCGAAACCATCCATG	KL	-0.574
CAGGTGGCGGTAGTGCCCTG	KL	-0.418		CAGGTGGCGGTAGTGCCCTG	KL	-0.623
AGAAAGAAAGCTCTCCACGG	STARD13	-0.648		AGAAAGAAAGCTCTCCACGG	STARD13	-0.078
TCTGGTAAAGGCGACTCCGA	STARD13	-0.647		TCTGGTAAAGGCGACTCCGA	STARD13	0.206
AACGCATGGAAACACTCCGA	STARD13	-1.037		AACGCATGGAAACACTCCGA	STARD13	-1.2
ATTTAGGTAGTAGCAGCCTG	STARD13	0.09		ATTTAGGTAGTAGCAGCCTG	STARD13	0.235
GGGACGGCTGGACTATCACA	RFC3	-0.718		GGGACGGCTGGACTATCACA	RFC3	-1.673
ACCTAGGATTAACTTCAAGG	RFC3	-1.634		ACCTAGGATTAACTTCAAGG	RFC3	-1.676
GCAGCACAAGATCAATCTGC	RFC3	-0.949		GCAGCACAAGATCAATCTGC	RFC3	-0.8
GCAGGCTTCACACATAAGCA	RFC3	-1.507		GCAGGCTTCACACATAAGCA	RFC3	-0.858
GGTCGGAGAGGTCAGCAACA	NBEA	-0.165		GGTCGGAGAGGTCAGCAACA	NBEA	-0.465
TTACCGCAGCGCTACAACCA	NBEA	-0.123		TTACCGCAGCGCTACAACCA	NBEA	-0.599
TCACAAAGCTGCTTCAGCAA	NBEA	0.051		TCACAAAGCTGCTTCAGCAA	NBEA	-0.422
GTAATGCCACTACTGTCAGC	NBEA	0.149		GTAATGCCACTACTGTCAGC	NBEA	0.604
AATGCACCGGGATCTGGCCG	MAB21L1	0.815		AATGCACCGGGATCTGGCCG	MAB21L1	0.56
GAGGAGCATGTCCCTCTGGG	MAB21L1	0.075		GAGGAGCATGTCCCTCTGGG	MAB21L1	0.306
GCGGTGCTGAAGTTGAGCGA	MAB21L1	-0.461		GCGGTGCTGAAGTTGAGCGA	MAB21L1	-0.767
GAGATGGACAATCGCTACGA	MAB21L1	-0.444		GAGATGGACAATCGCTACGA	MAB21L1	0.488
ATGGATGAGAACGATGGCCC	DCLK1	-0.041		ATGGATGAGAACGATGGCCC	DCLK1	0.182
AAATAGCTTCATCATCCCGC	DCLK1	0.434		AAATAGCTTCATCATCCCGC	DCLK1	-0.04
GGTGAAACGCCTGTACACGT	DCLK1	0.1		GGTGAAACGCCTGTACACGT	DCLK1	0.782
AAGGCGCAGAGATACAGCCG	DCLK1	0.556		AAGGCGCAGAGATACAGCCG	DCLK1	0.287
GCACTGCCAGATCTCGGGCC	SOHLH2	0.285		GCACTGCCAGATCTCGGGCC	SOHLH2	-0.343
GTGCTCCTGGCAGATAATTG	SOHLH2	-0.522		GTGCTCCTGGCAGATAATTG	SOHLH2	-0.069
GCAGATAATTGAGGAAGCCA	SOHLH2	-0.256		GCAGATAATTGAGGAAGCCA	SOHLH2	-0.489
AAGACAGTGAGTGCCAAGAG	CCDC169	0		AAGACAGTGAGTGCCAAGAG	CCDC169	0.755
ATCACATTTCTACTCACCAC	CCDC169	-0.388		ATCACATTTCTACTCACCAC	CCDC169	-0.785
AAGACACAAGATTACGGAAC	CCDC169	-0.48		AAGACACAAGATTACGGAAC	CCDC169	0.848
ATAGCGAAGCAAGCTACAGG	SPG20	0.023		ATAGCGAAGCAAGCTACAGG	SPG20	-0.489
GATGTGAAACAGTTGGACCA	SPG20	0.032		GATGTGAAACAGTTGGACCA	SPG20	0.146
TAAGGCAAATGTCTGACCTT	SPG20	0.593		TAAGGCAAATGTCTGACCTT	SPG20	0.176
TCTGCTGGACAACTTTGTGA	SPG20	0.27		TCTGCTGGACAACTTTGTGA	SPG20	-0.847
ATCTAGCACAACGTCTGCAA	SPG20OS	0.248		ATCTAGCACAACGTCTGCAA	SPG20OS	-0.717
AAGCACTATATGAGCTGCTG	SPG20OS	0.117		AAGCACTATATGAGCTGCTG	SPG20OS	-0.374
TTTCCCGCAATCATGTACCC	CCNA1	-0.568		TTTCCCGCAATCATGTACCC	CCNA1	0.304
GTGCTGGCTACAGTGGCCCG	CCNA1	0.051		GTGCTGGCTACAGTGGCCCG	CCNA1	0.458
ACATGGATGAACTAGAGCAG	CCNA1	-0.067		ACATGGATGAACTAGAGCAG	CCNA1	0.18
AAGCAGCCAGACATCACGGA	CCNA1	0.246		AAGCAGCCAGACATCACGGA	CCNA1	0.566
ACGTCAGTGGACCCATCCTC	SERTM1	0.061		ACGTCAGTGGACCCATCCTC	SERTM1	-0.038
TGAGGATGGGTCCACTGACG	SERTM1	1.027		TGAGGATGGGTCCACTGACG	SERTM1	0.023
GACGTTTGACAGGTGGCCTG	SERTM1	-0.468		GACGTTTGACAGGTGGCCTG	SERTM1	-0.337
AGATGTAGACGTTTGACAGG	SERTM1	0.284		AGATGTAGACGTTTGACAGG	SERTM1	0.578
CAAGGTGGGAGCCGCAGCCG	RFXAP	0.305		CAAGGTGGGAGCCGCAGCCG	RFXAP	1.097
AGGACGAGGAGACTCACTCG	RFXAP	-0.622		AGGACGAGGAGACTCACTCG	RFXAP	0.421
GGACGAGGAGACTCACTCGG	RFXAP	-0.879		GGACGAGGAGACTCACTCGG	RFXAP	-0.75
GACGAGGAGACTCACTCGGG	RFXAP	-0.921		GACGAGGAGACTCACTCGGG	RFXAP	0.063
CATACACGACTTCAAAGCCG	SMAD9	0.722		CATACACGACTTCAAAGCCG	SMAD9	0.32
GCGACCGAGCACCAGTGCTG	SMAD9	0.143		GCGACCGAGCACCAGTGCTG	SMAD9	0.05
GAGTGGCTCACTGTGCAGGG	SMAD9	-0.038		GAGTGGCTCACTGTGCAGGG	SMAD9	-0.192
CACCTGGAGTCTCCACCCGG	SMAD9	-0.686		CACCTGGAGTCTCCACCCGG	SMAD9	-1.678
GAATCAGGGACACACAGTGT	ALG5	-0.645		GAATCAGGGACACACAGTGT	ALG5	-0.635
AAAGGAACCACACCAGAAAG	ALG5	-1.265		AAAGGAACCACACCAGAAAG	ALG5	-0.159
AGCAGTTGTAAATGCAACGA	ALG5	0.186		AGCAGTTGTAAATGCAACGA	ALG5	0.393
TCTCACCAGTACGAGGGCTG	ALG5	0.565		TCTCACCAGTACGAGGGCTG	ALG5	-0.132
TAACACGTGTTTCAGAACCG	EXOSC8	-2.101		TAACACGTGTTTCAGAACCG	EXOSC8	-2.592
AATCTCCTGTAATACTCCAG	EXOSC8	-1.369		AATCTCCTGTAATACTCCAG	EXOSC8	-1.776
AAAGAGAACTGCCGTCCTGA	EXOSC8	-0.316		AAAGAGAACTGCCGTCCTGA	EXOSC8	0.773
GAGGAGGAACATCTGGCAAC	EXOSC8	-0.534		GAGGAGGAACATCTGGCAAC	EXOSC8	-1.039
AGATCCACAGATGATTTCCG	SUPT20H	0.051		AGATCCACAGATGATTTCCG	SUPT20H	1.402
AAATCAAGTAACCTCAGCTG	SUPT20H	0.051		AAATCAAGTAACCTCAGCTG	SUPT20H	-0.034
TGATAACCACAAATGGACCC	SUPT20H	-0.207		TGATAACCACAAATGGACCC	SUPT20H	0.394
TTAGTGGTCAATCTATACCC	SUPT20H	-0.808		TTAGTGGTCAATCTATACCC	SUPT20H	-0.062
ATAGCCCTTAGTCCTTGCCA	CSNK1A1L	0.24		ATAGCCCTTAGTCCTTGCCA	CSNK1A1L	0.951
CATCACCACCACCAACGGCG	CSNK1A1L	0.051		CATCACCACCACCAACGGCG	CSNK1A1L	-0.952
AAAGCCGAACTCGTTGTGGG	CSNK1A1L	0.993		AAAGCCGAACTCGTTGTGGG	CSNK1A1L	0.283
CTCAGGATGACAAACAACAG	CSNK1A1L	-0.341		CTCAGGATGACAAACAACAG	CSNK1A1L	0.142
GGAGACAAAGTGGCTTCCGA	POSTN	-0.627		GGAGACAAAGTGGCTTCCGA	POSTN	-0.252
TAAGCACACGGTCAATGACA	POSTN	0.254		TAAGCACACGGTCAATGACA	POSTN	0.511
AGTGCCATAAACATGGTCAA	POSTN	-0.254		AGTGCCATAAACATGGTCAA	POSTN	0.989
TTGGCTCATAGTCGTATCAG	POSTN	0.397		TTGGCTCATAGTCGTATCAG	POSTN	-0.487
CTTCCCAGAGATATTTGCAG	TRPC4	-0.789		CTTCCCAGAGATATTTGCAG	TRPC4	0.259
TCGAGTGGATGATATTACCG	TRPC4	-0.976		TCGAGTGGATGATATTACCG	TRPC4	0.23
AATGAGAGAGGGACTGGCCA	TRPC4	0.328		AATGAGAGAGGGACTGGCCA	TRPC4	-0.056
AGGAGAGCAGTTCTTCCGAG	TRPC4	-0.199		AGGAGAGCAGTTCTTCCGAG	TRPC4	-0.329
TCACGCTGACGTCGGACCCA	UFM1	-0.888		TCACGCTGACGTCGGACCCA	UFM1	-0.706
CACACTTTGTACGGCAGCCG	UFM1	0.231		CACACTTTGTACGGCAGCCG	UFM1	0.821
ATAATTGCACTTGTTGCAGC	UFM1	-0.032		ATAATTGCACTTGTTGCAGC	UFM1	1.026
ATAAATCCTGCACAGACTGC	UFM1	-0.093		ATAAATCCTGCACAGACTGC	UFM1	-0.565
GGACAGCAACGCCCTGCCGA	FREM2	0.473		GGACAGCAACGCCCTGCCGA	FREM2	-0.129
GCAGTCTGAAACCTTTCAGG	FREM2	0.221		GCAGTCTGAAACCTTTCAGG	FREM2	-0.507
TGTGAGCCAGGAGTTGATGG	FREM2	-0.11		TGTGAGCCAGGAGTTGATGG	FREM2	-0.434
AATCGGATCAGAGTTCCCAG	FREM2	1.009		AATCGGATCAGAGTTCCCAG	FREM2	-0.35
GCAGAGATCCATGGCAGCCG	STOML3	-0.435		GCAGAGATCCATGGCAGCCG	STOML3	-0.119
TGTTGCAAGTAACTGTTCGG	STOML3	-0.629		TGTTGCAAGTAACTGTTCGG	STOML3	-0.575
CATCCAAGCTGACAAAGCCA	STOML3	0.33		CATCCAAGCTGACAAAGCCA	STOML3	-0.054
GATCACCAACAGGAAAGAGA	STOML3	0.292		GATCACCAACAGGAAAGAGA	STOML3	-0.469
GACAGCAGAGGATAAAGCAG	PROSER1	-0.321		GACAGCAGAGGATAAAGCAG	PROSER1	1.181
ACAGGATTAGGAGTATATGG	PROSER1	0.173		ACAGGATTAGGAGTATATGG	PROSER1	-0.659
GGTGAAGAATGTACTAACGA	PROSER1	-0.456		GGTGAAGAATGTACTAACGA	PROSER1	-0.159
CCAGGAAATCCATATCCCAA	PROSER1	-0.046		CCAGGAAATCCATATCCCAA	PROSER1	0.259
TAGGCCAACCCACATCCAGC	NHLRC3	1.009		TAGGCCAACCCACATCCAGC	NHLRC3	-0.402
TATACAGTTGACACACCTCA	NHLRC3	0.764		TATACAGTTGACACACCTCA	NHLRC3	-0.124
AGATTGATCAAACTGTCCCA	NHLRC3	0.466		AGATTGATCAAACTGTCCCA	NHLRC3	-0.306
CAGGTGTGGGTTGCTGACCG	NHLRC3	0.306		CAGGTGTGGGTTGCTGACCG	NHLRC3	0.347
GCACAGCAGCATGGCGGCAG	LHFP	0.346		GCACAGCAGCATGGCGGCAG	LHFP	-0.685
GGGCAGTGAGCGCCACCAGG	LHFP	-1.024		GGGCAGTGAGCGCCACCAGG	LHFP	-0.693
AGATCCTCCATTCTGCGCTG	LHFP	-0.155		AGATCCTCCATTCTGCGCTG	LHFP	0.357
AGGATATGAGCACCTCCGGA	LHFP	0.051		AGGATATGAGCACCTCCGGA	LHFP	0.195
GCTGCCAACGGCCTCAACAA	COG6	0.973		GCTGCCAACGGCCTCAACAA	COG6	-1.018
GATGAAATGAGTCTTCTCCG	COG6	-1.282		GATGAAATGAGTCTTCTCCG	COG6	0.441
GTACAAATCAACAAACGGCA	COG6	-1.219		GTACAAATCAACAAACGGCA	COG6	0.33
TGTGACACTGAAGGCTGCAA	COG6	0.143		TGTGACACTGAAGGCTGCAA	COG6	-0.312
GGTCAGGCGGTTCATACCCG	FOXO1	-0.483		GGTCAGGCGGTTCATACCCG	FOXO1	-0.518
TTGGTGGATGCTCAATCCAG	FOXO1	-0.495		TTGGTGGATGCTCAATCCAG	FOXO1	-1.007
ACAGCGGCAGCCGAGGCCGA	FOXO1	0.419		ACAGCGGCAGCCGAGGCCGA	FOXO1	-0.289
TTGGCAGCCGCGCTGCCCGA	FOXO1	0.373		TTGGCAGCCGCGCTGCCCGA	FOXO1	0.957
GATTTGAAGAGCTGATCCAG	MRPS31	-1.842		GATTTGAAGAGCTGATCCAG	MRPS31	-1.896
TAAGCAGTCTGTTCGAACTG	MRPS31	-0.182		TAAGCAGTCTGTTCGAACTG	MRPS31	-0.788
GGGCCAACAGCGCTGAACTG	MRPS31	-1.456		GGGCCAACAGCGCTGAACTG	MRPS31	-1.07
ATGCTACTCACTGTTCGGCA	MRPS31	-1.035		ATGCTACTCACTGTTCGGCA	MRPS31	0.043
CCTGAAGACTTACTCCCAGG	SLC25A15	-0.107		CCTGAAGACTTACTCCCAGG	SLC25A15	-0.115
GAAGCCACGGAAGCCCACCT	SLC25A15	0.753		GAAGCCACGGAAGCCCACCT	SLC25A15	0.739
GCAGAGCACCAGTGCAGCAA	SLC25A15	-1.115		GCAGAGCACCAGTGCAGCAA	SLC25A15	-0.204
GATGACAGACCACACTGTAC	SLC25A15	-0.265		GATGACAGACCACACTGTAC	SLC25A15	-0.422
GAAGTGATTACAGTGCCAGG	ELF1	-0.795		GAAGTGATTACAGTGCCAGG	ELF1	-0.393
GCCAGTACAGGCTGTCCCAG	ELF1	0.116		GCCAGTACAGGCTGTCCCAG	ELF1	0.421
ATACCTGAGTGCTCTTCCCA	ELF1	-1.146		ATACCTGAGTGCTCTTCCCA	ELF1	-0.536
TTTCATCCAGCATAGGGCCA	ELF1	0.415		TTTCATCCAGCATAGGGCCA	ELF1	0.784
GGTAGAAGGCATAACCTCTG	WBP4	0.206		GGTAGAAGGCATAACCTCTG	WBP4	0.474
ATAGTAATGGTAACCCTCAG	WBP4	-0.564		ATAGTAATGGTAACCCTCAG	WBP4	0.143
GATTCGCATAGTGATTCTGA	WBP4	0.777		GATTCGCATAGTGATTCTGA	WBP4	1.52
TCAACTTCAGAAGCTGATGG	WBP4	-0.315		TCAACTTCAGAAGCTGATGG	WBP4	-0.317
TCAGTGAGGAAACTCTGACC	KBTBD6	-0.289		TCAGTGAGGAAACTCTGACC	KBTBD6	0.308
TCTGCTGTGATCCATACTCG	KBTBD6	-0.335		TCTGCTGTGATCCATACTCG	KBTBD6	-0.021
CCTGGGATCGCAGCTTGCGA	KBTBD6	0.321		CCTGGGATCGCAGCTTGCGA	KBTBD6	-0.4
CAACCGCAATGTGCTGGCCG	KBTBD6	0.244		CAACCGCAATGTGCTGGCCG	KBTBD6	0.471
GTGTGAGCAAAGCTGGTCAA	KBTBD7	0.448		GTGTGAGCAAAGCTGGTCAA	KBTBD7	-0.103
TCTGCTATGACCCTTACTCG	KBTBD7	0.596		TCTGCTATGACCCTTACTCG	KBTBD7	0.654
TATGCCATGTAGCTGTGCAG	KBTBD7	-0.599		TATGCCATGTAGCTGTGCAG	KBTBD7	0.357
AAAGGCCGAAACCGAGGGCT	KBTBD7	1.221		AAAGGCCGAAACCGAGGGCT	KBTBD7	0.833
TTGAGGACAGGCCCACCTCG	MTRF1	-0.084		TTGAGGACAGGCCCACCTCG	MTRF1	-0.619
ACAGCTGGAAGGACTACTGG	MTRF1	-0.612		ACAGCTGGAAGGACTACTGG	MTRF1	0.337
GCAGTTACAAGAACTTGCAC	MTRF1	-0.686		GCAGTTACAAGAACTTGCAC	MTRF1	-0.693
TGGAGGTAACCATTAAGAGA	MTRF1	-1.583		TGGAGGTAACCATTAAGAGA	MTRF1	-0.394
GAACGTGCTGCTGCCGCCCA	NAA16	-0.48		GAACGTGCTGCTGCCGCCCA	NAA16	-0.131
AATAGCATATCCAATCCAGG	NAA16	-0.598		AATAGCATATCCAATCCAGG	NAA16	-0.195
ACCCAGAGTAGTGTTGTCGG	NAA16	0.358		ACCCAGAGTAGTGTTGTCGG	NAA16	0.232
TCAGGAAGGAACATCTGCCA	NAA16	-2.435		TCAGGAAGGAACATCTGCCA	NAA16	-0.615
CCGCCTCATGAAGCCGCCCG	RGCC	0.331		CCGCCTCATGAAGCCGCCCG	RGCC	0.054
CGCGTCCGACAGGTCCTCCG	RGCC	0.073		CGCGTCCGACAGGTCCTCCG	RGCC	0.297
GTGGAAGTGGCGCTCGTGGA	RGCC	0.473		GTGGAAGTGGCGCTCGTGGA	RGCC	-0.054
CGAGCGCCACTTCCACTACG	RGCC	-0.431		CGAGCGCCACTTCCACTACG	RGCC	-0.226
AGAGAGATGCAGCTTGAAGA	VWA8	0.261		AGAGAGATGCAGCTTGAAGA	VWA8	0.083
ACAGGAGCTGACCAAACGGG	VWA8	0.583		ACAGGAGCTGACCAAACGGG	VWA8	-0.787
GAGCGTCGAAGAGGCCCAGG	VWA8	0.503		GAGCGTCGAAGAGGCCCAGG	VWA8	0.681
ACTGTTGCACGCCGGCTCGG	VWA8	0.02		ACTGTTGCACGCCGGCTCGG	VWA8	0.178
GATCCGCAAAGTGTCTACCT	DGKH	0.557		GATCCGCAAAGTGTCTACCT	DGKH	0.335
TTCTATAATGTCCTTCCCGA	DGKH	-0.193		TTCTATAATGTCCTTCCCGA	DGKH	-0.523
AGGTCGCGATGCCTCACCAG	DGKH	-0.287		AGGTCGCGATGCCTCACCAG	DGKH	0.139
CTAAACAGCACCGATTCCGA	DGKH	0.181		CTAAACAGCACCGATTCCGA	DGKH	-0.054
TGAGCATGCCAATTTAACTG	AKAP11	-0.592		TGAGCATGCCAATTTAACTG	AKAP11	0.461
AGTGACAAAGTCATCCTCTA	AKAP11	0.758		AGTGACAAAGTCATCCTCTA	AKAP11	0.299
TCATAGGGAAGTCATCGCAG	AKAP11	-0.234		TCATAGGGAAGTCATCGCAG	AKAP11	0.327
GAAGAATAATCCTTAGCTGG	AKAP11	0.17		GAAGAATAATCCTTAGCTGG	AKAP11	-0.132
TGCAGATAGAGCTTACCAGA	TNFSF11	0.292		TGCAGATAGAGCTTACCAGA	TNFSF11	-0.725
GAAGCACCAAGTATTGGTCA	TNFSF11	0.182		GAAGCACCAAGTATTGGTCA	TNFSF11	-0.856
TGGAGAGGAAATCAGCATCG	TNFSF11	0.498		TGGAGAGGAAATCAGCATCG	TNFSF11	1.402
GATCCGGATCCAGTAAGGAG	TNFSF11	0.413		GATCCGGATCCAGTAAGGAG	TNFSF11	0.642
GAAGTGTCATAGATGGAGGG	FAM216B	-0.381		GAAGTGTCATAGATGGAGGG	FAM216B	0.563
TAAGGAAGTGTCATAGATGG	FAM216B	0.112		TAAGGAAGTGTCATAGATGG	FAM216B	-0.092
TTCCAACAGGCCCTCAACCA	FAM216B	-0.252		TTCCAACAGGCCCTCAACCA	FAM216B	-0.2
AACCAAGAGAGCCTCAGCCA	FAM216B	0.104		AACCAAGAGAGCCTCAGCCA	FAM216B	0.02
GGTGGCCTCGAGCAATCTGG	EPSTI1	0.235		GGTGGCCTCGAGCAATCTGG	EPSTI1	0.027
AAATCCACCAGACTGAACAC	EPSTI1	-0.307		AAATCCACCAGACTGAACAC	EPSTI1	0.555
TGGCCCACAATCCTCAACAT	EPSTI1	-0.293		TGGCCCACAATCCTCAACAT	EPSTI1	-0.221
TGCACGACGCTCTCCCGCGA	EPSTI1	-1.226		TGCACGACGCTCTCCCGCGA	EPSTI1	0.362
GATGACACCACGGGCAGCCA	DNAJC15	0.3		GATGACACCACGGGCAGCCA	DNAJC15	-0.804
AACTGGAGCGATGACACCAC	DNAJC15	-0.435		AACTGGAGCGATGACACCAC	DNAJC15	-0.238
CAACTGGAGCGATGACACCA	DNAJC15	0.724		CAACTGGAGCGATGACACCA	DNAJC15	0.595
GCGTCTGGCCGTTTGGCCGA	DNAJC15	-0.513		GCGTCTGGCCGTTTGGCCGA	DNAJC15	0.858
ACAAACACGGTCTTACACCC	ENOX1	-0.509		ACAAACACGGTCTTACACCC	ENOX1	0.826
AACCCAATGATACCAGGCCT	ENOX1	0.572		AACCCAATGATACCAGGCCT	ENOX1	0.052
AACCTGGGCATGGTTCCCGT	ENOX1	0.094		AACCTGGGCATGGTTCCCGT	ENOX1	0.054
AATTCAATGGTAGATGCAGG	ENOX1	0.191		AATTCAATGGTAGATGCAGG	ENOX1	0.447
CAAATAGACGACAGTGGCAA	CCDC122	0.33		CAAATAGACGACAGTGGCAA	CCDC122	0.416
TTCAGTCAAATAGACGACAG	CCDC122	-1.138		TTCAGTCAAATAGACGACAG	CCDC122	0.512
GAACCGAATAACACAAGTAC	CCDC122	0.363		GAACCGAATAACACAAGTAC	CCDC122	-0.172
ACGGAGAGATCCCAAGGTAG	LACC1	-0.249		ACGGAGAGATCCCAAGGTAG	LACC1	-0.07
AAGGAGCCTGACTCTTATGA	LACC1	0.107		AAGGAGCCTGACTCTTATGA	LACC1	-0.544
AAACAGCAAGGTCCTACTGA	LACC1	0.369		AAACAGCAAGGTCCTACTGA	LACC1	0.578
TCTTCCAAGGGAATCAGCAG	LACC1	0.109		TCTTCCAAGGGAATCAGCAG	LACC1	-0.473
AAGGCAATGCCACGCAGAAG	SMIM2	0.688		AAGGCAATGCCACGCAGAAG	SMIM2	0.405
TCTGGCGTATGGCTCATCAG	SMIM2	-0.227		TCTGGCGTATGGCTCATCAG	SMIM2	0.632
TCAGAGGAGGCACTAACATC	SMIM2	-0.598		TCAGAGGAGGCACTAACATC	SMIM2	0.308
GAAGCCGAACAGGATGCTAA	SMIM2	0.654		GAAGCCGAACAGGATGCTAA	SMIM2	-0.46
AAGCCATGGTGGCCAAACAG	SERP2	-0.087		AAGCCATGGTGGCCAAACAG	SERP2	-0.468
GGCCAAACAGCGGATCCGGA	SERP2	-0.914		GGCCAAACAGCGGATCCGGA	SERP2	0.546
GCAAGAGGAGAAATATCCTG	SERP2	-1.224		GCAAGAGGAGAAATATCCTG	SERP2	-0.635
GATCATTCAGAGCATAAGGA	SERP2	0.873		GATCATTCAGAGCATAAGGA	SERP2	-0.588
CTGCGATGCTGGCTGGGCGG	TSC22D1	-0.003		CTGCGATGCTGGCTGGGCGG	TSC22D1	-0.422
ATGGTGTAGACCAGTGGCGA	TSC22D1	-0.422		ATGGTGTAGACCAGTGGCGA	TSC22D1	-0.982
ATCCCAATGGTGTAGACCAG	TSC22D1	-0.117		ATCCCAATGGTGTAGACCAG	TSC22D1	-0.406
GCAATTGCATGAAATCCCAA	TSC22D1	-0.919		GCAATTGCATGAAATCCCAA	TSC22D1	0.607
ACAACATTCTGTGATACCCA	NUFIP1	-0.834		ACAACATTCTGTGATACCCA	NUFIP1	-0.779
GAAGCTAGAAGGTCCACCGG	NUFIP1	-1.348		GAAGCTAGAAGGTCCACCGG	NUFIP1	-1.644
GATCAAGTTAGACACTCCAG	NUFIP1	-0.719		GATCAAGTTAGACACTCCAG	NUFIP1	-0.68
ATTTCGAGACTCCTATCGGG	NUFIP1	-0.678		ATTTCGAGACTCCTATCGGG	NUFIP1	-0.12
GAAGAGCGGGACCCGAGCCC	GPALPP1	0.197		GAAGAGCGGGACCCGAGCCC	GPALPP1	0.491
GAATCTGAAGAAGATGACAG	GPALPP1	0.098		GAATCTGAAGAAGATGACAG	GPALPP1	-0.151
AGCAGGATGATTCTCCTCCA	GPALPP1	-0.437		AGCAGGATGATTCTCCTCCA	GPALPP1	0.039
AAGACTTTGGTCTTGGGCCA	GPALPP1	0.413		AAGACTTTGGTCTTGGGCCA	GPALPP1	0.129
ACCGGCGCCAAACAGAACAC	GTF2F2	-2.644		ACCGGCGCCAAACAGAACAC	GTF2F2	-2.266
TCTCCTTTAGGACTCAAGGA	GTF2F2	-0.627		TCTCCTTTAGGACTCAAGGA	GTF2F2	-0.422
TAGGACTCAAGGAAGGACTG	GTF2F2	-0.559		TAGGACTCAAGGAAGGACTG	GTF2F2	-1.146
CAGGCTGGATGGATTTCCAG	KCTD4	0.173		CAGGCTGGATGGATTTCCAG	KCTD4	-0.36
AGAGGAAGTGAAATCCAGGT	KCTD4	-0.06		AGAGGAAGTGAAATCCAGGT	KCTD4	-0.198
GGAGAACTTCTATTGCCCGA	KCTD4	-0.114		GGAGAACTTCTATTGCCCGA	KCTD4	0.708
TGAAGGGAAACACAACAGCC	KCTD4	0.02		TGAAGGGAAACACAACAGCC	KCTD4	1.335
AGTGAGGCTATCACAACAGC	GTF2F2	-1.039		AGTGAGGCTATCACAACAGC	GTF2F2	0.474
GGACGGGTTGTGCCTGGAGG	TPT1	-0.869		GGACGGGTTGTGCCTGGAGG	TPT1	-1.974
CGCGGACGGGTTGTGCCTGG	TPT1	-0.603		CGCGGACGGGTTGTGCCTGG	TPT1	-0.768
AAGATCCGGGAGATCGCGGA	TPT1	-0.878		AAGATCCGGGAGATCGCGGA	TPT1	-1.007
GTGAGGACTCACGGCTGATG	TPT1	-0.572		GTGAGGACTCACGGCTGATG	TPT1	-0.655
GGATCGGAGACCGGACACGA	COG3	-0.426		GGATCGGAGACCGGACACGA	COG3	-1.334
ACTCAGATGGATCAAGATGA	COG3	-0.61		ACTCAGATGGATCAAGATGA	COG3	-0.598
TAATAGAGATCACTGTGCCT	COG3	-0.157		TAATAGAGATCACTGTGCCT	COG3	0.969
ACAAGAGTTCTTCGAACCGT	COG3	0.536		ACAAGAGTTCTTCGAACCGT	COG3	0.772
CAAGGAGATGGGCTGGACAG	FAM194B	-0.756		CAAGGAGATGGGCTGGACAG	FAM194B	-0.312
TGGAAGACAGTCTAGAAGGG	FAM194B	-0.453		TGGAAGACAGTCTAGAAGGG	FAM194B	0.554
TCTGACAGGAGTCCAGACGC	FAM194B	0.963		TCTGACAGGAGTCCAGACGC	FAM194B	0.957
GAAGAAAGCGTATCTGGAGG	FAM194B	-0.038		GAAGAAAGCGTATCTGGAGG	FAM194B	0.059
TTGGTGACCAACTTCTGCAT	SPERT	-0.096		TTGGTGACCAACTTCTGCAT	SPERT	-0.241
GCACAGCCGAACCCTTCCCG	SPERT	0.019		GCACAGCCGAACCCTTCCCG	SPERT	-0.116
GGAGAACAAGGCCCTGCGCG	SPERT	0.809		GGAGAACAAGGCCCTGCGCG	SPERT	1.003
GCGCGCGATTCTCCTCCCGG	SPERT	0.405		GCGCGCGATTCTCCTCCCGG	SPERT	0.172
ACGCACTCAAGAACAGACCG	SIAH3	-0.037		ACGCACTCAAGAACAGACCG	SIAH3	0.976
GAAGCAGTCGGCCTGGGTGG	SIAH3	0.641		GAAGCAGTCGGCCTGGGTGG	SIAH3	-0.166
TCAGCACCAACAGAAAGTGG	SIAH3	0.037		TCAGCACCAACAGAAAGTGG	SIAH3	-0.295
ACAGACAAGTTGCCCGGCAG	SIAH3	0.001		ACAGACAAGTTGCCCGGCAG	SIAH3	0.75
TATACCAGAAGATATCGCTC	ZC3H13	-1.071		TATACCAGAAGATATCGCTC	ZC3H13	-0.995
GAAGCGTCAGAAGATACAGA	ZC3H13	0.203		GAAGCGTCAGAAGATACAGA	ZC3H13	-0.153
GAAGAACAAGCGCCAAGACG	ZC3H13	-0.025		GAAGAACAAGCGCCAAGACG	ZC3H13	-0.609
GAGAGGCTTGGACCCAGCAC	ZC3H13	0.051		GAGAGGCTTGGACCCAGCAC	ZC3H13	-0.422
TAGCACTTACCAGTTCCTCA	CPB2	-0.504		TAGCACTTACCAGTTCCTCA	CPB2	-0.095
AATGCCATATGGATTGACTG	CPB2	0.995		AATGCCATATGGATTGACTG	CPB2	0.259
CTGTTCATAGTACGATGCGG	CPB2	-0.625		CTGTTCATAGTACGATGCGG	CPB2	0.264
TAGAACTTGAACTTGCCTAG	CPB2	0.396		TAGAACTTGAACTTGCCTAG	CPB2	0.996
GAGGTGGGCTAATTACCACC	LCP1	-1.597		GAGGTGGGCTAATTACCACC	LCP1	0.016
GTTGACCACATGGCACCCGA	LCP1	0.447		GTTGACCACATGGCACCCGA	LCP1	-0.422
GAAGGGATTTGTGCAATCGG	LCP1	-0.69		GAAGGGATTTGTGCAATCGG	LCP1	-0.82
ATTTCTCGTACTCTATACCC	LCP1	-0.686		ATTTCTCGTACTCTATACCC	LCP1	-0.159
AAGGGTCTTCGAAGAAGCAG	LRRC63	0.399		AAGGGTCTTCGAAGAAGCAG	LRRC63	-0.663
ATCCCACCAAGACCACCTGA	LRRC63	0.975		ATCCCACCAAGACCACCTGA	LRRC63	0.334
TCAGAGATACACGTTGTACG	LRRC63	0.451		TCAGAGATACACGTTGTACG	LRRC63	0.519
AAAGCCAAAGGTGTTAAGTC	LRRC63	0.74		AAAGCCAAAGGTGTTAAGTC	LRRC63	0.22
AAGCCTGTATGCGAAAGCCA	KIAA0226L	0.61		AAGCCTGTATGCGAAAGCCA	KIAA0226L	-0.441
ATTCAGGAGGGACCTTGTGG	KIAA0226L	0.29		ATTCAGGAGGGACCTTGTGG	KIAA0226L	-0.403
TTCGAATTCCTTCTCACCAG	KIAA0226L	0.612		TTCGAATTCCTTCTCACCAG	KIAA0226L	1.163
TGATCGCTGATCCCTTCCCA	KIAA0226L	-0.303		TGATCGCTGATCCCTTCCCA	KIAA0226L	-0.055
GAGGAGGCGGCCAACTCCGG	LRCH1	0.198		GAGGAGGCGGCCAACTCCGG	LRCH1	0.063
CAGCATCTGCAGATTAACGA	LRCH1	0.221		CAGCATCTGCAGATTAACGA	LRCH1	1.252
TAAGCGATTATCTGCCACCG	LRCH1	0.175		TAAGCGATTATCTGCCACCG	LRCH1	-0.056
AGAAGAACAGATCATCAAGG	LRCH1	0.074		AGAAGAACAGATCATCAAGG	LRCH1	-0.947
AACCCTGTACTCTGTCCCTG	ESD	0.159		AACCCTGTACTCTGTCCCTG	ESD	-0.319
CAACCCTGTACTCTGTCCCT	ESD	-0.191		CAACCCTGTACTCTGTCCCT	ESD	0.05
GTACTCTTATGTCACAGAGG	ESD	-0.154		GTACTCTTATGTCACAGAGG	ESD	-0.159
GAGAGCTGGGACTTTGGCAC	ESD	0.589		GAGAGCTGGGACTTTGGCAC	ESD	-0.67
GCTTCTAAAGACAATAGCGA	HTR2A	-0.483		GCTTCTAAAGACAATAGCGA	HTR2A	-0.763
AAAGTAGGTGATCACCATGA	HTR2A	-0.005		AAAGTAGGTGATCACCATGA	HTR2A	-0.422
GAGGTGCATGATGGAGGCCG	HTR2A	-0.149		GAGGTGCATGATGGAGGCCG	HTR2A	1.124
TGAAGTAAGGAGAGACACGA	HTR2A	-0.845		TGAAGTAAGGAGAGACACGA	HTR2A	-0.64
GCTGGTGTCTCCGTTCCCAA	SUCLA2	-0.114		GCTGGTGTCTCCGTTCCCAA	SUCLA2	-0.509
TTACCTGAGCAGCAGCCCGC	SUCLA2	0.282		TTACCTGAGCAGCAGCCCGC	SUCLA2	-0.422
TCCGAGGCCGGTGGTTCCGA	SUCLA2	0.335		TCCGAGGCCGGTGGTTCCGA	SUCLA2	0.442
AGGCCGGTGGTTCCGAAGGG	SUCLA2	0.159		AGGCCGGTGGTTCCGAAGGG	SUCLA2	0.395
GCAACGCGGATGCTTGCAGC	NUDT15	-0.212		GCAACGCGGATGCTTGCAGC	NUDT15	0.195
CCTGGGAAGAATGTGCTCAA	NUDT15	0.873		CCTGGGAAGAATGTGCTCAA	NUDT15	0.291
AGAAGATCTGAACCATCTGG	NUDT15	0.128		AGAAGATCTGAACCATCTGG	NUDT15	-0.369
GAAGATCTGAACCATCTGGT	NUDT15	-0.312		GAAGATCTGAACCATCTGGT	NUDT15	0.163
TTACCTGGAACCCAGGTCAG	MED4	0.142		TTACCTGGAACCCAGGTCAG	MED4	0.083
AACAGCTGTTTACCAAGCGA	MED4	-1.316		AACAGCTGTTTACCAAGCGA	MED4	0.215
GAGTTGTTAATTCACCGAGA	MED4	0.127		GAGTTGTTAATTCACCGAGA	MED4	-0.227
GTGGTAACAGCACACGAGAG	MED4	-1.562		GTGGTAACAGCACACGAGAG	MED4	-0.491
GTTGAACGTCACCTTCACCA	ITM2B	0.889		GTTGAACGTCACCTTCACCA	ITM2B	0.606
GGTGACGTTCAACTCCGCTC	ITM2B	-0.249		GGTGACGTTCAACTCCGCTC	ITM2B	-0.026
GACCTTGCAGTCCACCGCGA	ITM2B	1.051		GACCTTGCAGTCCACCGCGA	ITM2B	-0.488
AAAGCACATGCACCAACACC	ITM2B	0.285		AAAGCACATGCACCAACACC	ITM2B	0.561
AGAGCAGGACAGCGGCCCGG	RB1	0.921		AGAGCAGGACAGCGGCCCGG	RB1	-0.179
TTGGGAGAAAGTTTCATCTG	RB1	0.538		TTGGGAGAAAGTTTCATCTG	RB1	0.759
TCACCTCGAACACCCAGGCG	RB1	0.232		TCACCTCGAACACCCAGGCG	RB1	0.6
GAACAGATTTGTCTTTCCCA	RB1	0.434		GAACAGATTTGTCTTTCCCA	RB1	0.315
GTTCAGTCTACCCACTCTCA	LPAR6	-0.177		GTTCAGTCTACCCACTCTCA	LPAR6	0.192
GTGTGGTTAACTGTGATCGG	LPAR6	0.695		GTGTGGTTAACTGTGATCGG	LPAR6	-0.601
GTATGGGTGCATGTTCAGCA	LPAR6	0.357		GTATGGGTGCATGTTCAGCA	LPAR6	-0.141
AGGAGTCATTATAGAAGCAG	LPAR6	0.158		AGGAGTCATTATAGAAGCAG	LPAR6	-0.331
GCAAAGCTGCCACTCTGCAA	RCBTB2	0.086		GCAAAGCTGCCACTCTGCAA	RCBTB2	0.409
CATGGCAGTAGTAGACACGG	RCBTB2	-0.411		CATGGCAGTAGTAGACACGG	RCBTB2	-0.025
GAAGGAGAAGTCTTTACCTG	RCBTB2	0.256		GAAGGAGAAGTCTTTACCTG	RCBTB2	0.334
TTTAAAGAATCCAGTCTCCG	RCBTB2	0.676		TTTAAAGAATCCAGTCTCCG	RCBTB2	0.498
GAAACGCACAACACTCAGCA	CYSLTR2	0.248		GAAACGCACAACACTCAGCA	CYSLTR2	-0.066
GGATCCATATGATCCCACAG	CYSLTR2	0.051		GGATCCATATGATCCCACAG	CYSLTR2	-0.422
TCAATAATGCTCCTGGACAG	CYSLTR2	-1.108		TCAATAATGCTCCTGGACAG	CYSLTR2	-0.1
CCAGCAAAGTAATAGAGCAG	CYSLTR2	0.451		CCAGCAAAGTAATAGAGCAG	CYSLTR2	0.009
ATTCTGGTACAAGTTAACCC	FNDC3A	1.02		ATTCTGGTACAAGTTAACCC	FNDC3A	-0.722
CAGGCACCAGAGTTTCACCC	FNDC3A	0.16		CAGGCACCAGAGTTTCACCC	FNDC3A	-0.274
TTCCAACATTGTCAAACCAG	FNDC3A	-0.217		TTCCAACATTGTCAAACCAG	FNDC3A	0.058
AAATGATCTCAAGCCAGCCA	FNDC3A	0.153		AAATGATCTCAAGCCAGCCA	FNDC3A	-0.258
TTCGCGGCTGAACAGCGCCG	MLNR	1.527		TTCGCGGCTGAACAGCGCCG	MLNR	0.706
GGGCAGGAAGAAGTAGGCGG	MLNR	-1.001		GGGCAGGAAGAAGTAGGCGG	MLNR	0.27
TTCAAAGAAGTACAGAGCGG	MLNR	-0.41		TTCAAAGAAGTACAGAGCGG	MLNR	0.222
CAGAAGCAGGGACACTGCGG	MLNR	0.735		CAGAAGCAGGGACACTGCGG	MLNR	-0.326
AATCTGGAGAGCGCGAGGGC	CDADC1	-0.004		AATCTGGAGAGCGCGAGGGC	CDADC1	-0.422
GAGGGAAAGCATGGACCCTT	CDADC1	0.686		GAGGGAAAGCATGGACCCTT	CDADC1	-0.155
TGCACCATATAACACACCAA	CDADC1	0.002		TGCACCATATAACACACCAA	CDADC1	-0.013
AAGGTACACACTCATCACAT	CDADC1	0.025		AAGGTACACACTCATCACAT	CDADC1	-0.443
GACAAAGTATATCAGCAAGC	CAB39L	-0.004		GACAAAGTATATCAGCAAGC	CAB39L	0.748
ACAACGTAAGGCAATCTGTG	CAB39L	0.092		ACAACGTAAGGCAATCTGTG	CAB39L	0.865
TGAGAAGACAGATAGGCACT	CAB39L	-0.12		TGAGAAGACAGATAGGCACT	CAB39L	-0.151
GCACAAGAACTCTACAGCAG	CAB39L	0.611		GCACAAGAACTCTACAGCAG	CAB39L	0.224
TTTCGTAGACTCCTTCCACA	SETDB2	-0.139		TTTCGTAGACTCCTTCCACA	SETDB2	0.058
AAGGAGTCTACGAAACGTGG	SETDB2	-0.185		AAGGAGTCTACGAAACGTGG	SETDB2	0.285
TGTCTAGATGACATTGACAG	SETDB2	0.737		TGTCTAGATGACATTGACAG	SETDB2	0.284
ATAGAGAAGAAACTCCACCA	SETDB2	-0.258		ATAGAGAAGAAACTCCACCA	SETDB2	-0.238
CTGCAGCACAGTCATGGCCC	PHF11	0.171		CTGCAGCACAGTCATGGCCC	PHF11	-0.1
AGGAGGAGCGCCTCCTGCGC	PHF11	0.405		AGGAGGAGCGCCTCCTGCGC	PHF11	1.421
AAGGAGGAGCGCCTCCTGCG	PHF11	-0.075		AAGGAGGAGCGCCTCCTGCG	PHF11	0.819
GACGCAGTTCCACAGTCTGA	PHF11	0.011		GACGCAGTTCCACAGTCTGA	PHF11	-0.592
GGAGAAAGGCACGATACACT	RCBTB1	0.356		GGAGAAAGGCACGATACACT	RCBTB1	0.578
GCAAAGCTGCCACTCTCACA	RCBTB1	0.076		GCAAAGCTGCCACTCTCACA	RCBTB1	0.024
CATGGATGAAGTCTGACCAC	RCBTB1	0.006		CATGGATGAAGTCTGACCAC	RCBTB1	0.105
GATGGAGTGGTTTATGCCTG	RCBTB1	0.037		GATGGAGTGGTTTATGCCTG	RCBTB1	-0.48
TCTGGAATTCACAGAACCCA	ARL11	0.292		TCTGGAATTCACAGAACCCA	ARL11	-0.782
GATGATGGGCCTGGACTCGG	ARL11	-0.347		GATGATGGGCCTGGACTCGG	ARL11	0.441
TTCCAGATAGTCCTTCCAGC	ARL11	0.096		TTCCAGATAGTCCTTCCAGC	ARL11	-0.21
GGGCTGCAGTGCCCTCACTG	ARL11	-0.025		GGGCTGCAGTGCCCTCACTG	ARL11	2.003
GGTGTGTGGGTTCTGATCCC	EBPL	0.451		GGTGTGTGGGTTCTGATCCC	EBPL	0.53
CAATGCCAGAGACCCATCCA	EBPL	0.132		CAATGCCAGAGACCCATCCA	EBPL	0.551
GGAAACGTTGCAAATTCCGA	EBPL	0.214		GGAAACGTTGCAAATTCCGA	EBPL	0.034
CAGCAGCGAACCGCCAGCCT	EBPL	0.437		CAGCAGCGAACCGCCAGCCT	EBPL	-0.487
AACAACCTGGGTCTGCTCGT	KPNA3	0.176		AACAACCTGGGTCTGCTCGT	KPNA3	0.244
TGACCCATGTGACGTTCCGA	KPNA3	-0.069		TGACCCATGTGACGTTCCGA	KPNA3	-0.027
TGCCACAAGTGATAACCCAG	KPNA3	0.35		TGCCACAAGTGATAACCCAG	KPNA3	0.383
GATGCGGTGGTTCTCCAAGC	KPNA3	0.887		GATGCGGTGGTTCTCCAAGC	KPNA3	0.033
GTCCAGCATCAGGTATACGA	SPRYD7	-0.387		GTCCAGCATCAGGTATACGA	SPRYD7	-0.322
GCCAGCAAACAGTCTTCCGC	SPRYD7	-0.641		GCCAGCAAACAGTCTTCCGC	SPRYD7	0.854
AGTACCATTATACCAACCTG	SPRYD7	-0.241		AGTACCATTATACCAACCTG	SPRYD7	-0.022
CCGCAGGCAGCACAACACCG	SPRYD7	0.489		CCGCAGGCAGCACAACACCG	SPRYD7	0.616
TATTGAAGATGCCTATGCTC	TRIM13	-0.323		TATTGAAGATGCCTATGCTC	TRIM13	-0.128
AGAGCTTTGAGACCTGGCGT	TRIM13	0.321		AGAGCTTTGAGACCTGGCGT	TRIM13	-0.683
TGAGAAGTTACAACACACAC	TRIM13	-0.487		TGAGAAGTTACAACACACAC	TRIM13	1.807
GATGGCCTTTAACATTGCTG	TRIM13	-0.016		GATGGCCTTTAACATTGCTG	TRIM13	-0.621
GAGGGAAGATATTCACGACA	KCNRG	0.314		GAGGGAAGATATTCACGACA	KCNRG	-0.334
AGTGGAAGTAAGGTCATCTG	KCNRG	0.252		AGTGGAAGTAAGGTCATCTG	KCNRG	0.459
TGGTAAGAAGGTCTTTGTGG	KCNRG	0.215		TGGTAAGAAGGTCTTTGTGG	KCNRG	-0.916
AAGTGTCAATCAGTAAGCCG	KCNRG	0.244		AAGTGTCAATCAGTAAGCCG	KCNRG	0.062
AGCTCTACAAGCCGGCAGGG	DLEU1	-0.255		AGCTCTACAAGCCGGCAGGG	DLEU1	-0.945
GGGTTATCGCACTTAAGCCT	DLEU1	0.129		GGGTTATCGCACTTAAGCCT	DLEU1	-0.229
TACCTGGTAAAGTTGTTCCG	DLEU1	-0.743		TACCTGGTAAAGTTGTTCCG	DLEU1	-0.254
GAATGAAGAACAGAACCTTC	DLEU1	0.011		GAATGAAGAACAGAACCTTC	DLEU1	0.248
GATGGCGATGCGCAGCGCGC	DLEU7	1.166		GATGGCGATGCGCAGCGCGC	DLEU7	0.044
GTAGTGCGAGGCGCTGAGGG	DLEU7	0.679		GTAGTGCGAGGCGCTGAGGG	DLEU7	0.119
TGAGCGACGGGCTGGAGCGG	DLEU7	0.027		TGAGCGACGGGCTGGAGCGG	DLEU7	0.137
ATGGAGGCCACTAAGGGCGC	DLEU7	0.024		ATGGAGGCCACTAAGGGCGC	DLEU7	0.762
ATGGCCGCTGGCGTGGACTG	RNASEH2B	1.506		ATGGCCGCTGGCGTGGACTG	RNASEH2B	0.177
AAGAGAACTTACCTGAACAG	RNASEH2B	0.221		AAGAGAACTTACCTGAACAG	RNASEH2B	-0.025
AAATAGAGGATCCACAGGTG	RNASEH2B	0.487		AAATAGAGGATCCACAGGTG	RNASEH2B	0.359
TATCCACCACAACTTGATCA	RNASEH2B	0.602		TATCCACCACAACTTGATCA	RNASEH2B	0.716
ATGGACCCAAAGGCGGGCGG	FAM124A	0.259		ATGGACCCAAAGGCGGGCGG	FAM124A	-0.162
AAGATACTTACTGCTCGTGG	FAM124A	-0.458		AAGATACTTACTGCTCGTGG	FAM124A	0.298
CACTCGGAACTCCAGCACGG	FAM124A	0.051		CACTCGGAACTCCAGCACGG	FAM124A	-0.1
GGAATGACGTTTCTTCTCGG	FAM124A	-0.411		GGAATGACGTTTCTTCTCGG	FAM124A	0.304
GCAATGTCATTCCTTCACGG	SERPINE3	-0.519		GCAATGTCATTCCTTCACGG	SERPINE3	0.771
ACACTACCCACCTCCAGCCA	SERPINE3	-0.183		ACACTACCCACCTCCAGCCA	SERPINE3	0.816
CATGATGCACCAAACGACCG	SERPINE3	0.11		CATGATGCACCAAACGACCG	SERPINE3	0.473
GACACTGCAGGCCATCAGGT	SERPINE3	0.266		GACACTGCAGGCCATCAGGT	SERPINE3	0.378
GGTGCAGAAAGTACAAAGTG	INTS6	-2.415		GGTGCAGAAAGTACAAAGTG	INTS6	-0.973
AGCAAGTTGACTACCACCAG	INTS6	0.302		AGCAAGTTGACTACCACCAG	INTS6	-0.723
TGGCATAGACAACTATGGGC	INTS6	-1.285		TGGCATAGACAACTATGGGC	INTS6	-0.973
CCTGGACACGGCCAAAGGCG	INTS6	-1.587		CCTGGACACGGCCAAAGGCG	INTS6	-0.547
GAAACAAGAAGACTGTCCAT	WDFY2	0.17		GAAACAAGAAGACTGTCCAT	WDFY2	0.65
TCTGAGAGTGGGCAGCGCCT	WDFY2	-0.882		TCTGAGAGTGGGCAGCGCCT	WDFY2	-0.125
TCTGTTGGGACCCAGTCCAG	WDFY2	0.163		TCTGTTGGGACCCAGTCCAG	WDFY2	0.337
TGTCGTCTGGAACATGGACG	WDFY2	0.075		TGTCGTCTGGAACATGGACG	WDFY2	0.253
TAAAGGCTATGACATACCTG	DHRS12	0.474		TAAAGGCTATGACATACCTG	DHRS12	0.521
AAGGTCAACTCACCACTCGG	DHRS12	-0.633		AAGGTCAACTCACCACTCGG	DHRS12	0.8
TTGGTCACTGGAGGAAACAG	DHRS12	0.501		TTGGTCACTGGAGGAAACAG	DHRS12	0.778
TGGCGAACCACACGACGCTG	DHRS12	0.416		TGGCGAACCACACGACGCTG	DHRS12	-0.061
ACTGGGAGAGGATGCCGCCA	CCDC70	0.389		ACTGGGAGAGGATGCCGCCA	CCDC70	0.14
GAAGAGATGTGGACTTTCCG	CCDC70	0.221		GAAGAGATGTGGACTTTCCG	CCDC70	-0.054
GAGGAAAGAGCCCTCCTTGA	CCDC70	0.583		GAGGAAAGAGCCCTCCTTGA	CCDC70	-0.195
GGAAAGAGCCCTCCTTGAGG	CCDC70	0.314		GGAAAGAGCCCTCCTTGAGG	CCDC70	1.163
TTCCGGGTCAAACTTAACAA	ATP7B	0.333		TTCCGGGTCAAACTTAACAA	ATP7B	0.262
GATGAACTGAGCTATCTCGA	ATP7B	0.796		GATGAACTGAGCTATCTCGA	ATP7B	0.284
CCCACAATCAACCAGAGCAG	ATP7B	0.165		CCCACAATCAACCAGAGCAG	ATP7B	0.032
AAAGTGGCTCCCTTAAGCCT	ATP7B	1.273		AAAGTGGCTCCCTTAAGCCT	ATP7B	1.598
CAGGCACCAGCTCCTTTCGC	ALG11	-0.018		CAGGCACCAGCTCCTTTCGC	ALG11	-0.589
TTCCACATACAATGAGCCCA	ALG11	-0.822		TTCCACATACAATGAGCCCA	ALG11	-1.793
GTTCCACATACAATGAGCCC	ALG11	-0.791		GTTCCACATACAATGAGCCC	ALG11	-0.756
AATGTCTGCACATCACAAGG	ALG11	-1.48		AATGTCTGCACATCACAAGG	ALG11	-2.27
ATGTGGACGGACCGAATCCC	UTP14C	0.258		ATGTGGACGGACCGAATCCC	UTP14C	-0.1
GTCAGAGAGAGTACAAACTC	UTP14C	-0.142		GTCAGAGAGAGTACAAACTC	UTP14C	0.178
CCACACAGTCTCCTTCCGTG	UTP14C	0.321		CCACACAGTCTCCTTCCGTG	UTP14C	0.26
GTACCTGATGAGCTGCTGCG	UTP14C	0.301		GTACCTGATGAGCTGCTGCG	UTP14C	1.145
AATGAATGGAGACCACCAGC	NEK5	-0.498		AATGAATGGAGACCACCAGC	NEK5	-0.181
TCTTAGCAAGAACGGAATGG	NEK5	-0.071		TCTTAGCAAGAACGGAATGG	NEK5	0.159
AAATCTGTACAAACCAACCG	NEK5	1.192		AAATCTGTACAAACCAACCG	NEK5	-0.117
AGCTAAGTATGCTTTCCCGA	NEK5	-0.727		AGCTAAGTATGCTTTCCCGA	NEK5	0.847
AGAGAGAAGCGTTGTAGCCG	NEK3	1.206		AGAGAGAAGCGTTGTAGCCG	NEK3	1.097
TTCATACAGGATGCAACCCA	NEK3	0.051		TTCATACAGGATGCAACCCA	NEK3	0.535
TAGGTACAAGCAAATGCCAT	NEK3	0.394		TAGGTACAAGCAAATGCCAT	NEK3	0.364
GAAAGAAATAAGGCTTCCCA	NEK3	-0.142		GAAAGAAATAAGGCTTCCCA	NEK3	0.052
CAAGAGGCAAGTGGAACCCG	THSD1	-0.257		CAAGAGGCAAGTGGAACCCG	THSD1	-0.778
GTGGCACTACACTGGCTCCA	THSD1	0.776		GTGGCACTACACTGGCTCCA	THSD1	0.746
AATTGTCCTCCTCTCTCCCA	THSD1	-0.132		AATTGTCCTCCTCTCTCCCA	THSD1	-0.071
AGCAGAAGGCACCTTCCAAG	THSD1	0.191		AGCAGAAGGCACCTTCCAAG	THSD1	0.756
ACATACTGTCTCCAGGGCCG	VPS36	0.1		ACATACTGTCTCCAGGGCCG	VPS36	0.597
GGGAATAATGTCACTCACGG	VPS36	-1.562		GGGAATAATGTCACTCACGG	VPS36	-2.106
ATATTTGAACAGGAACGAGG	VPS36	-0.364		ATATTTGAACAGGAACGAGG	VPS36	-1.521
GGTGCGAATCTACGATGGCG	VPS36	0.587		GGTGCGAATCTACGATGGCG	VPS36	0.284
TCTGAGGACCAAGTTCAAGA	CKAP2	0.61		TCTGAGGACCAAGTTCAAGA	CKAP2	-0.149
GACCAGCGAAGACATACTGC	CKAP2	0.72		GACCAGCGAAGACATACTGC	CKAP2	-0.229
AGTGAGTGGAAAGCTGGCAA	CKAP2	-0.411		AGTGAGTGGAAAGCTGGCAA	CKAP2	-1.18
TGAGAAAGCCATTCTGGCAG	CKAP2	-0.332		TGAGAAAGCCATTCTGGCAG	CKAP2	-0.226
GCGACTACGAGGGATGGCGG	SUGT1	-0.448		GCGACTACGAGGGATGGCGG	SUGT1	0.068
TCACCTCTAACGCCGCCTGG	SUGT1	-0.032		TCACCTCTAACGCCGCCTGG	SUGT1	-0.702
AATAGGCTCAGAATCTGAGG	SUGT1	-1.357		AATAGGCTCAGAATCTGAGG	SUGT1	-1.644
TCATTGCAGATGGAGTCGGG	SUGT1	-1.423		TCATTGCAGATGGAGTCGGG	SUGT1	-1.588
GAGCATCTCCTCCAAACTGG	LECT1	0.262		GAGCATCTCCTCCAAACTGG	LECT1	0.267
GGGTCAATGGAAATAGACGC	LECT1	1.314		GGGTCAATGGAAATAGACGC	LECT1	-0.827
AGCTCCCGAAATGAGGACCA	LECT1	-0.237		AGCTCCCGAAATGAGGACCA	LECT1	0.504
TCCCTGGCGGTACTCACCGG	LECT1	0.819		TCCCTGGCGGTACTCACCGG	LECT1	0.269
GTAAGAGCACGTCACTGCCT	PCDH8	0.455		GTAAGAGCACGTCACTGCCT	PCDH8	0.623
AAGTTCAGCGGCAAAGACAG	PCDH8	-0.025		AAGTTCAGCGGCAAAGACAG	PCDH8	-0.536
GTTGCGGTGGTGGTGAGCGG	PCDH8	0.529		GTTGCGGTGGTGGTGAGCGG	PCDH8	0.562
TAGGGCCGCACTGTGCGCAG	PCDH8	0.758		TAGGGCCGCACTGTGCGCAG	PCDH8	0.655
GAAGGGCTAGGAGAAATGAG	OLFM4	0.152		GAAGGGCTAGGAGAAATGAG	OLFM4	-1.32
TGGAGCTGGAGTCAACACCT	OLFM4	-0.111		TGGAGCTGGAGTCAACACCT	OLFM4	0.102
GCCAGACACCACCTTTCCCG	OLFM4	-0.842		GCCAGACACCACCTTTCCCG	OLFM4	0.275
TTGCGGATCACCTATGGCCA	OLFM4	-0.1		TTGCGGATCACCTATGGCCA	OLFM4	0.035
GGTGAGCGGATCCCTTCCCG	PCDH17	0.306		GGTGAGCGGATCCCTTCCCG	PCDH17	-0.422
GTGAGCGGATCCCTTCCCGA	PCDH17	1.208		GTGAGCGGATCCCTTCCCGA	PCDH17	-0.234
AGTGACCAAGACACTAACAA	PCDH17	0.353		AGTGACCAAGACACTAACAA	PCDH17	-0.569
TGATCGGAAGCCATGAAGGG	PCDH17	-0.094		TGATCGGAAGCCATGAAGGG	PCDH17	0.735
TTCCTTATTGGCCAAAGCCG	DIAPH3	0.331		TTCCTTATTGGCCAAAGCCG	DIAPH3	0.578
AAGCCGACAGATCTCACCTC	DIAPH3	0.593		AAGCCGACAGATCTCACCTC	DIAPH3	0.408
TTGCCAGCATAAGAATTCCA	DIAPH3	0.192		TTGCCAGCATAAGAATTCCA	DIAPH3	0.109
GGGAAAGCAAGATGCCGCGC	DIAPH3	0.051		GGGAAAGCAAGATGCCGCGC	DIAPH3	0.474
AAGACCAAGACATTTGGAGG	TDRD3	-0.065		AAGACCAAGACATTTGGAGG	TDRD3	0.111
TGCCTGGTATCATTTCGAGG	TDRD3	-0.826		TGCCTGGTATCATTTCGAGG	TDRD3	-0.279
TGACTACGGAAACTATGAAG	TDRD3	0.07		TGACTACGGAAACTATGAAG	TDRD3	-0.274
TATCAAGCCCATTCAAACAG	TDRD3	0.688		TATCAAGCCCATTCAAACAG	TDRD3	-0.38
TAACGAGGGACAATTTCAGG	PCDH20	0.254		TAACGAGGGACAATTTCAGG	PCDH20	-0.751
TGTGAGCATCATCATAGCTG	PCDH20	0.229		TGTGAGCATCATCATAGCTG	PCDH20	-0.155
AAACGAGGGACTACCCGCGG	PCDH20	1.185		AAACGAGGGACTACCCGCGG	PCDH20	-0.422
TAAACGAGGGACTACCCGCG	PCDH20	0.089		TAAACGAGGGACTACCCGCG	PCDH20	-0.327
TAAGACTTCAGATTTGCCAG	PCDH9	0.569		TAAGACTTCAGATTTGCCAG	PCDH9	0.602
TCTAGGAGACCATGAGCCGG	PCDH9	0.3		TCTAGGAGACCATGAGCCGG	PCDH9	-0.472
GTGGAGCTGGGACATTTCTG	PCDH9	-0.443		GTGGAGCTGGGACATTTCTG	PCDH9	0.035
GATCACAACAATGACCACCA	PCDH9	0.051		GATCACAACAATGACCACCA	PCDH9	0.163
GGAGGAATGGATAACAACAA	KLHL1	0.607		GGAGGAATGGATAACAACAA	KLHL1	1.089
TAAAGGCAAGAAGCATGCTC	KLHL1	0		TAAAGGCAAGAAGCATGCTC	KLHL1	-0.8
GGTGGCCCACAGCTACACAA	KLHL1	-0.409		GGTGGCCCACAGCTACACAA	KLHL1	-0.344
GGTGGCTGAAGAGTTTCCAG	KLHL1	-0.271		GGTGGCTGAAGAGTTTCCAG	KLHL1	-0.422
GAAGAGCTCTCAGTCCGAGC	DACH1	1.284		GAAGAGCTCTCAGTCCGAGC	DACH1	-0.236
GATGTCTCAACTCTGGATGG	DACH1	0.475		GATGTCTCAACTCTGGATGG	DACH1	0.556
CATGATGTGAGAGTTCTCTG	DACH1	0.552		CATGATGTGAGAGTTCTCTG	DACH1	0.636
GCGGCTGGAGATCACGCCGG	DACH1	1.15		GCGGCTGGAGATCACGCCGG	DACH1	-1.422
GGTTATTAAGGAGCTTCGCA	MZT1	-0.98		GGTTATTAAGGAGCTTCGCA	MZT1	-1.132
GCGGTGCGGGAGACCATGGA	MZT1	-1.849		GCGGTGCGGGAGACCATGGA	MZT1	-1.332
TAACACCAGAAACTCCAGGA	BORA	-2.65		TAACACCAGAAACTCCAGGA	BORA	-1.278
TCTCCCGGAAGTCCTCACAG	BORA	-1.087		TCTCCCGGAAGTCCTCACAG	BORA	0.256
GTGGGTGAAGAAATAGGCGA	BORA	0.072		GTGGGTGAAGAAATAGGCGA	BORA	0.19
TCACAACCAAATGTGTACCA	BORA	-0.601		TCACAACCAAATGTGTACCA	BORA	0.448
GATATTACCACTAGTCTCCG	DIS3	-1.247		GATATTACCACTAGTCTCCG	DIS3	-1.306
TCTATATCAGTACATCCTGG	DIS3	-0.686		TCTATATCAGTACATCCTGG	DIS3	-0.822
TCGGATGCGTTTATATACGG	DIS3	-2.218		TCGGATGCGTTTATATACGG	DIS3	-3.343
TGCGGGCAGACGCTGCTCGC	DIS3	0.599		TGCGGGCAGACGCTGCTCGC	DIS3	0.525
TCCTCATCAGAAGAGCGAGA	PIBF1	0.874		TCCTCATCAGAAGAGCGAGA	PIBF1	0.645
CCAACTGAAGCAGCTGACAG	PIBF1	-0.716		CCAACTGAAGCAGCTGACAG	PIBF1	0.431
TCGTTCATACATTTCCCTAG	PIBF1	-0.166		TCGTTCATACATTTCCCTAG	PIBF1	-0.283
AGAAGCAAGGGATAATGCTG	PIBF1	0.357		AGAAGCAAGGGATAATGCTG	PIBF1	-0.059
CGTGCTTCAGCTCCTCGCCG	KLF5	0.336		CGTGCTTCAGCTCCTCGCCG	KLF5	0.56
AGGTCCTCTGGAGGCAGCCG	KLF5	0.103		AGGTCCTCTGGAGGCAGCCG	KLF5	0.757
ACTGCAGTGAAACAATTCCA	KLF5	-0.497		ACTGCAGTGAAACAATTCCA	KLF5	-0.881
AAAGCCATACAAGTGTACCT	KLF5	-0.042		AAAGCCATACAAGTGTACCT	KLF5	-0.822
ACACCAACATATGCCTCCGG	KLF12	0.366		ACACCAACATATGCCTCCGG	KLF12	-0.262
AGAGCACAAGACGCCAGAGA	KLF12	0.188		AGAGCACAAGACGCCAGAGA	KLF12	0.256
GTCTGGGAGATAGGCCTCGG	KLF12	-0.117		GTCTGGGAGATAGGCCTCGG	KLF12	-0.084
TATGTCTCTTACCTTTGCCA	KLF12	0.884		TATGTCTCTTACCTTTGCCA	KLF12	0.559
GAAGACACACGTGCACATCG	TBC1D4	0.018		GAAGACACACGTGCACATCG	TBC1D4	-0.929
GAAACAGGCCTTCAGTACGG	TBC1D4	-0.382		GAAACAGGCCTTCAGTACGG	TBC1D4	0.844
GTGCAACGGAGAGTTCACGA	TBC1D4	0.022		GTGCAACGGAGAGTTCACGA	TBC1D4	0.163
CAGGCGCAGCCAGAAGCCCG	TBC1D4	-0.163		CAGGCGCAGCCAGAAGCCCG	TBC1D4	-0.681
TTTAGCATCACTGCAACGTA	COMMD6	0.83		TTTAGCATCACTGCAACGTA	COMMD6	1.225
ACATCGGACTTAGCATCCAG	COMMD6	0.368		ACATCGGACTTAGCATCCAG	COMMD6	-0.017
TCGGACTTAGCATCCAGCGG	COMMD6	0.38		TCGGACTTAGCATCCAGCGG	COMMD6	0.156
GTCCCAGACGCTGCCCATGG	COMMD6	0.024		GTCCCAGACGCTGCCCATGG	COMMD6	0.091
GCCGCTGGAGGCCAATCCCG	UCHL3	0.94		GCCGCTGGAGGCCAATCCCG	UCHL3	1.385
GGATCCTGAACTCCTTAGCA	UCHL3	0.482		GGATCCTGAACTCCTTAGCA	UCHL3	-0.22
CAAACAATCAGCAATGCCTG	UCHL3	0.061		CAAACAATCAGCAATGCCTG	UCHL3	-0.369
TGAAGAACGAGCCAGATACC	UCHL3	0.168		TGAAGAACGAGCCAGATACC	UCHL3	-0.313
AATCCTGTAGATCTCCAGGA	LMO7	0.526		AATCCTGTAGATCTCCAGGA	LMO7	-0.4
TTTAGGACAAGCACTGACGA	LMO7	0.406		TTTAGGACAAGCACTGACGA	LMO7	-0.106
TCTTCCACAGGACTTTGAGA	LMO7	-0.264		TCTTCCACAGGACTTTGAGA	LMO7	-0.796
ATCAGCATAAACCAGACGCC	LMO7	0.082		ATCAGCATAAACCAGACGCC	LMO7	0.565
GTAGGAGCCGCGGTAGCCGA	KCTD12	-0.84		GTAGGAGCCGCGGTAGCCGA	KCTD12	0.748
GCTAGCCGCAGTCCGTCCGG	KCTD12	0.301		GCTAGCCGCAGTCCGTCCGG	KCTD12	-0.407
GAAGAGCGGTGGCTCCGCGG	KCTD12	-0.845		GAAGAGCGGTGGCTCCGCGG	KCTD12	0.001
ACACGTGGATTACCCAACGG	KCTD12	-0.377		ACACGTGGATTACCCAACGG	KCTD12	-0.321
GGTGTCCCACTTTCAAGCCA	IRG1	-0.346		GGTGTCCCACTTTCAAGCCA	IRG1	0.849
TATGTGAAACACTTCCGTAG	IRG1	-0.414		TATGTGAAACACTTCCGTAG	IRG1	-0.483
CCGATTACTGCATTTCGCCA	IRG1	0.108		CCGATTACTGCATTTCGCCA	IRG1	0.55
AAGCTTGGCAAGTTGTCCGG	IRG1	-0.148		AAGCTTGGCAAGTTGTCCGG	IRG1	0.428
GATGGCGCAGGAGGTAGACA	CLN5	-0.166		GATGGCGCAGGAGGTAGACA	CLN5	-0.093
GCAGGAGGTAGACACGGCAC	CLN5	0.869		GCAGGAGGTAGACACGGCAC	CLN5	-0.164
TCCTTACCAAGTGTCCCAGG	CLN5	0.063		TCCTTACCAAGTGTCCCAGG	CLN5	0.552
GCAAGAACTACACAATGGAA	CLN5	-0.364		GCAAGAACTACACAATGGAA	CLN5	0.103
TAGGGCATGTCATTCCCACA	FBXL3	0.051		TAGGGCATGTCATTCCCACA	FBXL3	0.323
TCTCCCAAAGTACAGATGGG	FBXL3	0.565		TCTCCCAAAGTACAGATGGG	FBXL3	0.278
TTCTAAGGTGGACAGCAGCA	FBXL3	0.186		TTCTAAGGTGGACAGCAGCA	FBXL3	0.281
TTTCGGAATAGGATGAAACG	FBXL3	0.466		TTTCGGAATAGGATGAAACG	FBXL3	-0.466
ACTGTGCAGTACCACACTGA	MYCBP2	0.212		ACTGTGCAGTACCACACTGA	MYCBP2	-0.2
TGGGTAGAAAGAATGAAAGC	MYCBP2	-0.153		TGGGTAGAAAGAATGAAAGC	MYCBP2	-1.015
AAATGCATCATACCTGACAC	MYCBP2	0.358		AAATGCATCATACCTGACAC	MYCBP2	0.188
AGACTCCTGAGACACAGGGA	MYCBP2	0.036		AGACTCCTGAGACACAGGGA	MYCBP2	-0.032
AGAGATGAAGAGCACCACTC	SCEL	-0.124		AGAGATGAAGAGCACCACTC	SCEL	0.916
TCATTAAACAGGCAACCTGG	SCEL	0.203		TCATTAAACAGGCAACCTGG	SCEL	-0.689
AGTACCCGGACAGATAAAGA	SCEL	-0.949		AGTACCCGGACAGATAAAGA	SCEL	1.024
GCTACTGAAGTAAATCCCAA	SCEL	0.133		GCTACTGAAGTAAATCCCAA	SCEL	0.767
ATATGACCAATACAGTCTGG	SLAIN1	0.027		ATATGACCAATACAGTCTGG	SLAIN1	0.626
TCAACACAGGGTCCACAGCG	SLAIN1	0.296		TCAACACAGGGTCCACAGCG	SLAIN1	1.227
GGTTGGACTCACATAGGCTG	SLAIN1	-0.287		GGTTGGACTCACATAGGCTG	SLAIN1	0.198
TCACTCAGCACTCTGAGGGA	SLAIN1	-0.816		TCACTCAGCACTCTGAGGGA	SLAIN1	-0.536
AGAGGGCAAAGACAAGGACC	EDNRB	0.147		AGAGGGCAAAGACAAGGACC	EDNRB	0.98
TCAGAAGACAGCTTTCATGC	EDNRB	1.022		TCAGAAGACAGCTTTCATGC	EDNRB	0.861
AGCGGAGTGGCCCTGTCAGG	EDNRB	0.324		AGCGGAGTGGCCCTGTCAGG	EDNRB	0.311
GTTGCGCTGGTTCTTGCCTG	EDNRB	0.959		GTTGCGCTGGTTCTTGCCTG	EDNRB	0.005
GAGGGAGCGCTTCTCGGGCG	POU4F1	-0.768		GAGGGAGCGCTTCTCGGGCG	POU4F1	0.613
GAAAGGATGGCTCTTGCCCT	POU4F1	0.137		GAAAGGATGGCTCTTGCCCT	POU4F1	0.61
CCAGCTCCGAGGCCATCCGG	POU4F1	0.29		CCAGCTCCGAGGCCATCCGG	POU4F1	0.738
GTCGCTGCACTCCAGCTCCG	POU4F1	0.925		GTCGCTGCACTCCAGCTCCG	POU4F1	-0.702
GGCACAAAGGAAGTAGACCA	RNF219	0.941		GGCACAAAGGAAGTAGACCA	RNF219	0.193
ACTGAGCTAAACCTTTCCAA	RNF219	-0.069		ACTGAGCTAAACCTTTCCAA	RNF219	1.394
CAATCGCCTCAAGAAAGCCC	RNF219	0.584		CAATCGCCTCAAGAAAGCCC	RNF219	-0.11
ATTCTGCACGGTCTGAGCCA	RNF219	0.003		ATTCTGCACGGTCTGAGCCA	RNF219	-0.432
GATATGGATTTGCCACCCAG	RBM26	0.018		GATATGGATTTGCCACCCAG	RBM26	-0.271
GGAGGAGCATCCATGCCAGA	RBM26	0.41		GGAGGAGCATCCATGCCAGA	RBM26	0.459
GTTGAAGGACCACCTCCTCC	RBM26	-0.014		GTTGAAGGACCACCTCCTCC	RBM26	0.23
GGTACAATAGAAGACGAGGG	RBM26	0.029		GGTACAATAGAAGACGAGGG	RBM26	-0.321
CGGAACCGCGACCAACGCGG	NDFIP2	-0.223		CGGAACCGCGACCAACGCGG	NDFIP2	-0.147
AGGAAGTGAAGAGCTTCCGC	NDFIP2	-0.498		AGGAAGTGAAGAGCTTCCGC	NDFIP2	-0.074
GAGGTAGCAACGCTATAGGG	NDFIP2	0.707		GAGGTAGCAACGCTATAGGG	NDFIP2	-0.536
GATGCAGACCAGCTCAGAGT	NDFIP2	0.834		GATGCAGACCAGCTCAGAGT	NDFIP2	0.195
GGAAGGTAACACCATAAACA	SPRY2	-1.027		GGAAGGTAACACCATAAACA	SPRY2	-0.289
AGTCTCACTGTTGTACACGA	SPRY2	1.965		AGTCTCACTGTTGTACACGA	SPRY2	-0.117
GTAAGGAGTGCACCTACCCA	SPRY2	-0.427		GTAAGGAGTGCACCTACCCA	SPRY2	-0.512
AAACACCAATGAGTACACAG	SPRY2	0.788		AAACACCAATGAGTACACAG	SPRY2	-0.209
TGTCACCTCCGCCTTCACCG	SLITRK1	0.11		TGTCACCTCCGCCTTCACCG	SLITRK1	-1.02
TAACAGTTTACCCTGCCCTG	SLITRK1	0.439		TAACAGTTTACCCTGCCCTG	SLITRK1	-0.328
ATTACGAGATATAGACCCGG	SLITRK1	0.32		ATTACGAGATATAGACCCGG	SLITRK1	0.415
CTTGCATGAAATCGTTCCGG	SLITRK1	-0.18		CTTGCATGAAATCGTTCCGG	SLITRK1	0.27
AATGTGCCTCCATATCAGGC	SLITRK6	0.942		AATGTGCCTCCATATCAGGC	SLITRK6	0.719
GAAAGGGAACTTCAGCAACT	SLITRK6	0.314		GAAAGGGAACTTCAGCAACT	SLITRK6	1.176
GGTCACAGGAGCAGTCCCAG	SLITRK6	0.496		GGTCACAGGAGCAGTCCCAG	SLITRK6	-0.25
TCACCAATTATAGACTGTGG	SLITRK6	0.536		TCACCAATTATAGACTGTGG	SLITRK6	0.566
CAGGTTGCAAGAGCACGCGG	SLITRK5	0.529		CAGGTTGCAAGAGCACGCGG	SLITRK5	-1.037
GCGCAGGACAGACTTCCTGG	SLITRK5	-0.084		GCGCAGGACAGACTTCCTGG	SLITRK5	-2.22
GGTCCGGTTGAATAGCACCG	SLITRK5	-0.593		GGTCCGGTTGAATAGCACCG	SLITRK5	-0.122
GACCAGCACGAAGAGCCCGG	SLITRK5	0.192		GACCAGCACGAAGAGCCCGG	SLITRK5	0.496
GGACGCACAGACCTGGCCCG	GPC5	-0.862		GGACGCACAGACCTGGCCCG	GPC5	0.789
GCAGTATTGCATCTTCAGGA	GPC5	-0.445		GCAGTATTGCATCTTCAGGA	GPC5	0.993
ATGGAATGAAGACCACCACA	GPC5	-0.044		ATGGAATGAAGACCACCACA	GPC5	1.397
GATCACCCAAACCTGACAAG	GPC5	-1.584		GATCACCCAAACCTGACAAG	GPC5	-0.046
GAAGGCTCGGAGCTGCGGAG	GPC6	0.583		GAAGGCTCGGAGCTGCGGAG	GPC6	1.856
GTGCAGCATGTATATTCCTG	GPC6	0.015		GTGCAGCATGTATATTCCTG	GPC6	-0.265
GCTGCCAGGACCTTTGTCCA	GPC6	0.312		GCTGCCAGGACCTTTGTCCA	GPC6	0.156
GAGGGCACGGATACACCCTG	GPC6	-0.161		GAGGGCACGGATACACCCTG	GPC6	-0.007
GAAGGTAGAGTTCTGGAAGA	DCT	0.103		GAAGGTAGAGTTCTGGAAGA	DCT	-0.051
ATCACACTCGTTCCTCCCAG	DCT	-0.699		ATCACACTCGTTCCTCCCAG	DCT	-0.992
GCAGTTGGCAAACTGCGGCT	DCT	0.607		GCAGTTGGCAAACTGCGGCT	DCT	-0.019
TGCGAGCCGACACAAGGCCC	DCT	0.377		TGCGAGCCGACACAAGGCCC	DCT	0.136
GATGGAGACCTAAAGTGCCT	TGDS	-0.326		GATGGAGACCTAAAGTGCCT	TGDS	-1.159
AGCACAGATGAAGTATATGG	TGDS	-0.661		AGCACAGATGAAGTATATGG	TGDS	0.163
GACCCGCTTCGCAAAGCCGC	TGDS	0.386		GACCCGCTTCGCAAAGCCGC	TGDS	0.311
GATGTCGGCGGCGTGTTGGG	TGDS	1.23		GATGTCGGCGGCGTGTTGGG	TGDS	0.419
GCAGCCAGGGTAAGACCCTG	GPR180	-0.384		GCAGCCAGGGTAAGACCCTG	GPR180	0.716
TGACAAGGAGAATTCTCAGG	GPR180	-0.388		TGACAAGGAGAATTCTCAGG	GPR180	-0.324
CTCAAAGCAGACCTCTCCAG	GPR180	0.244		CTCAAAGCAGACCTCTCCAG	GPR180	0.336
ACTCTATCAGATCATCACAG	GPR180	0.623		ACTCTATCAGATCATCACAG	GPR180	0.527
TAGCGCGGCAGCGTAGGCCG	SOX21	0.335		TAGCGCGGCAGCGTAGGCCG	SOX21	1.048
CGGGAAGAAGACGCGTGCGG	SOX21	0.066		CGGGAAGAAGACGCGTGCGG	SOX21	0.778
CAGGCCGTAGGGCACCGGGA	SOX21	-0.388		CAGGCCGTAGGGCACCGGGA	SOX21	0.639
CGAGAGCATGTCCAAGCCGG	SOX21	-0.288		CGAGAGCATGTCCAAGCCGG	SOX21	0.128
GGAAGTTGTTCTCATCACTG	ABCC4	0.843		GGAAGTTGTTCTCATCACTG	ABCC4	0.965
CACAGCGTACGCCTATGCCA	ABCC4	-0.592		CACAGCGTACGCCTATGCCA	ABCC4	-0.222
GAAGACCGCTCACAGCACCT	ABCC4	-0.29		GAAGACCGCTCACAGCACCT	ABCC4	-0.117
GATGCTGCCCGTGTACCAGG	ABCC4	0.238		GATGCTGCCCGTGTACCAGG	ABCC4	0.642
GCTGCCCACCGACTACTGGA	CLDN10	0.812		GCTGCCCACCGACTACTGGA	CLDN10	0.938
AGACACCTTCCAGTAGTCGG	CLDN10	0.89		AGACACCTTCCAGTAGTCGG	CLDN10	0.09
ATGAAGTGTACCAAAGTCGG	CLDN10	-0.466		ATGAAGTGTACCAAAGTCGG	CLDN10	-0.584
TCTCGGACAAAGTATCATGG	CLDN10	0.273		TCTCGGACAAAGTATCATGG	CLDN10	-0.644
TAAGGGACTAAGAACAATGG	DZIP1	-0.303		TAAGGGACTAAGAACAATGG	DZIP1	-0.254
TTTCAGGAAATCCTTTAGCC	DZIP1	0.155		TTTCAGGAAATCCTTTAGCC	DZIP1	0.908
AACAGTATCAGTGAACCCAA	DZIP1	-0.065		AACAGTATCAGTGAACCCAA	DZIP1	0.441
TGAGTGCAGCAAGTACTCGA	DZIP1	0.138		TGAGTGCAGCAAGTACTCGA	DZIP1	0.27
GAATACCGAGCCCAGCCGGC	DNAJC3	-0.008		GAATACCGAGCCCAGCCGGC	DNAJC3	0.487
TTCTAGGCAAGATTACAGAG	DNAJC3	1.346		TTCTAGGCAAGATTACAGAG	DNAJC3	0.895
GAGACCACGAACTGTCCCTC	DNAJC3	-0.249		GAGACCACGAACTGTCCCTC	DNAJC3	-0.196
GCTGAAGAGCTCATCAGAGA	DNAJC3	0.051		GCTGAAGAGCTCATCAGAGA	DNAJC3	-0.927
GAGTACAGAATACAAAGCAC	UGGT2	0.051		GAGTACAGAATACAAAGCAC	UGGT2	-0.159
TCGGCATAGAGAATCACCAC	UGGT2	0.107		TCGGCATAGAGAATCACCAC	UGGT2	-0.236
AATGCATTACAACCATCTGG	UGGT2	-1.065		AATGCATTACAACCATCTGG	UGGT2	0.61
TACTAGGCTCCACAGCGCTG	UGGT2	0.41		TACTAGGCTCCACAGCGCTG	UGGT2	0.803
ACGAAGAGGAGAGTGAGCAC	HS6ST3	-0.172		ACGAAGAGGAGAGTGAGCAC	HS6ST3	-0.915
CCTGGTGAAGAACATCCGGC	HS6ST3	0.767		CCTGGTGAAGAACATCCGGC	HS6ST3	-0.789
AGAGGGACCGCCAGAAGCGG	HS6ST3	0.425		AGAGGGACCGCCAGAAGCGG	HS6ST3	0.095
CGAGGACTACAACAGCCAGG	HS6ST3	0.155		CGAGGACTACAACAGCCAGG	HS6ST3	0.317
GGTCAGCGACAACTTTCAGC	OXGR1	0.562		GGTCAGCGACAACTTTCAGC	OXGR1	-0.007
ATTATCCACACTCTGACCCA	OXGR1	0.751		ATTATCCACACTCTGACCCA	OXGR1	0.055
GCAAAGTGTCACTATCACCA	OXGR1	0.285		GCAAAGTGTCACTATCACCA	OXGR1	0.031
AATGATCCACACCACAGCAC	OXGR1	-0.006		AATGATCCACACCACAGCAC	OXGR1	0.629
GAGCCCGGGACAGTGACCGG	MBNL2	0.136		GAGCCCGGGACAGTGACCGG	MBNL2	0.095
CCAGCGAGGAAACTGTGCCC	MBNL2	0.029		CCAGCGAGGAAACTGTGCCC	MBNL2	0.155
AAAGGATGAAGAGCACCAGG	MBNL2	-0.059		AAAGGATGAAGAGCACCAGG	MBNL2	1.175
GGAGCAAACCTGATTGGCTG	MBNL2	0.851		GGAGCAAACCTGATTGGCTG	MBNL2	0.699
GACGATGCGCGAGTACAAAG	RAP2A	0.858		GACGATGCGCGAGTACAAAG	RAP2A	-0.352
GATGCGCGAGTACAAAGTGG	RAP2A	-0.413		GATGCGCGAGTACAAAGTGG	RAP2A	-0.001
AGAGAAGTATCGTCCAGCGA	RAP2A	0.589		AGAGAAGTATCGTCCAGCGA	RAP2A	0.117
GCAGAGCCCTTGCTGAAGAG	RAP2A	-0.263		GCAGAGCCCTTGCTGAAGAG	RAP2A	-0.176
GAACTGTTGCTGCTCCGCCG	IPO5	-0.348		GAACTGTTGCTGCTCCGCCG	IPO5	-0.325
GCAAGATCAGGAACACCCGT	IPO5	-0.511		GCAAGATCAGGAACACCCGT	IPO5	-1.048
GAGGGTGACGATCACTTCAA	IPO5	-0.016		GAGGGTGACGATCACTTCAA	IPO5	0.539
TATGCAGCCTGTAATGCCGT	IPO5	-0.339		TATGCAGCCTGTAATGCCGT	IPO5	-0.361
TCGCCATCAGTTCTTTGGCG	RNF113B	0.263		TCGCCATCAGTTCTTTGGCG	RNF113B	1.045
TTTCTGCGAGAGCTGCGCGC	RNF113B	0.459		TTTCTGCGAGAGCTGCGCGC	RNF113B	0.426
GAGCACGACCACATCTACCG	RNF113B	0.076		GAGCACGACCACATCTACCG	RNF113B	0.807
GTCCTGCTCGAAGTCAGCGG	RNF113B	0.135		GTCCTGCTCGAAGTCAGCGG	RNF113B	0.877
GATGCTGGATGACACCCAGG	FARP1	-0.301		GATGCTGGATGACACCCAGG	FARP1	-0.13
TTGCAACCACCTCAACCTCG	FARP1	0.387		TTGCAACCACCTCAACCTCG	FARP1	-0.089
AATCCGGTTGCACCCGGCCA	FARP1	0.344		AATCCGGTTGCACCCGGCCA	FARP1	-0.372
CAATGCCTTCAACTGGGCCA	FARP1	0.417		CAATGCCTTCAACTGGGCCA	FARP1	0.517
ACAGCTATTGAACTTGCAAG	STK24	0.072		ACAGCTATTGAACTTGCAAG	STK24	0.661
GCATGGCGAGGTGAAGCTGG	STK24	-0.374		GCATGGCGAGGTGAAGCTGG	STK24	0.135
GCCTTTGAACACCTCTCCAA	STK24	-0.567		GCCTTTGAACACCTCTCCAA	STK24	0.385
GCCACTCTACCTCATCCTGG	STK24	0.014		GCCACTCTACCTCATCCTGG	STK24	-0.466
GTTGTGTTTGTCCTTGGCAG	SLC15A1	-0.127		GTTGTGTTTGTCCTTGGCAG	SLC15A1	0.405
GACAATGGAGAGCGACACAA	SLC15A1	-0.216		GACAATGGAGAGCGACACAA	SLC15A1	0.814
AAACGTATGGTAGATGGCGG	SLC15A1	0.239		AAACGTATGGTAGATGGCGG	SLC15A1	1.015
ACGATGAAGAAGATGCTCAG	SLC15A1	-0.331		ACGATGAAGAAGATGCTCAG	SLC15A1	0.81
CGAAATGGCGACTCTCACGA	DOCK9	-0.105		CGAAATGGCGACTCTCACGA	DOCK9	0.454
CACCTGATTCAACTTGGCGA	DOCK9	0.626		CACCTGATTCAACTTGGCGA	DOCK9	0.201
GATGTGCGTCCTCACCCTCA	DOCK9	-0.038		GATGTGCGTCCTCACCCTCA	DOCK9	0.591
ATGCTCAACAGTGCCTGCGA	DOCK9	0.192		ATGCTCAACAGTGCCTGCGA	DOCK9	-0.3
TTCACCAGCACCGGCTCCAG	UBAC2	0.288		TTCACCAGCACCGGCTCCAG	UBAC2	0.151
AGTGCTACTTACAATCCAGA	UBAC2	0.851		AGTGCTACTTACAATCCAGA	UBAC2	-0.95
TAAGCTGAAACCCAAAGTCA	GPR18	0.203		TAAGCTGAAACCCAAAGTCA	GPR18	-0.389
GATGTCAGAAATCTTGAGGC	GPR18	1.318		GATGTCAGAAATCTTGAGGC	GPR18	0.622
GAAGCCATAAAGCAATGCTT	GPR18	0.431		GAAGCCATAAAGCAATGCTT	GPR18	-0.174
TACCACCAAGAAGAGAACCA	GPR18	0.868		TACCACCAAGAAGAGAACCA	GPR18	0.594
TATTGACCGCTTCATTGCTG	GPR183	0.517		TATTGACCGCTTCATTGCTG	GPR183	0.396
GAAGCGGTCAATACTCAGGC	GPR183	-0.247		GAAGCGGTCAATACTCAGGC	GPR183	0.488
TATTCGTGTAGGCAAAGCGG	GPR183	0.605		TATTCGTGTAGGCAAAGCGG	GPR183	-0.258
AAGACGAGGCTGTAATGCAG	GPR183	-0.212		AAGACGAGGCTGTAATGCAG	GPR183	0.447
AATCCAGATGTAGGAACCAG	UBAC2	0.051		AATCCAGATGTAGGAACCAG	UBAC2	0.446
GGGTGACAAGCTCCTCGCAC	CCDC85C	-0.514		GGGTGACAAGCTCCTCGCAC	CCDC85C	0.261
GCAAGGCAGGAGCCACACGT	CCDC85C	0.178		GCAAGGCAGGAGCCACACGT	CCDC85C	-0.003
CAGGCACTGCGGATGCGCGG	HHIPL1	-0.614		CAGGCACTGCGGATGCGCGG	HHIPL1	0.142
CGAGGATGACGAGAACGCCG	HHIPL1	-0.017		CGAGGATGACGAGAACGCCG	HHIPL1	0.477
ACCAGCCTCAAACCACAACG	HHIPL1	0.594		ACCAGCCTCAAACCACAACG	HHIPL1	0.365
GCAGCCCGAGGTCTACGCCC	HHIPL1	-0.352		GCAGCCCGAGGTCTACGCCC	HHIPL1	0.654
GAAGGTGCAGCAGAGGCCGA	CYP46A1	-0.601		GAAGGTGCAGCAGAGGCCGA	CYP46A1	-0.181
AGGTCCATACTTCTTAGCCC	CYP46A1	-0.401		AGGTCCATACTTCTTAGCCC	CYP46A1	0.376
GATGTCAACCAAGTACAACA	CYP46A1	0.182		GATGTCAACCAAGTACAACA	CYP46A1	-0.711
GCAGCGGAGAGTCATAGACC	CYP46A1	-0.356		GCAGCGGAGAGTCATAGACC	CYP46A1	-0.439
AACAGGAAAGGACCTACCAA	EML1	-0.349		AACAGGAAAGGACCTACCAA	EML1	-0.243
TTAAGAACCACGGTCAACAA	EML1	0.401		TTAAGAACCACGGTCAACAA	EML1	-0.046
AGAGGAAACCGGAATCGCAC	EML1	0.18		AGAGGAAACCGGAATCGCAC	EML1	0.197
GGTGGTGTTATACAACGTGG	EML1	0.008		GGTGGTGTTATACAACGTGG	EML1	0.128
ACAGAGTATCTGCCAAGCCC	EVL	0.478		ACAGAGTATCTGCCAAGCCC	EVL	0.988
CAGGGCAAACAGCATTGCAT	EVL	0.531		CAGGGCAAACAGCATTGCAT	EVL	0.748
GAAAGAAGAACCTCGGCCAC	EVL	-0.181		GAAAGAAGAACCTCGGCCAC	EVL	-0.045
ACACAGGAGCTCTTACCCGT	EVL	-0.134		ACACAGGAGCTCTTACCCGT	EVL	-0.115
GGTGAAGCGGGTGTACAGGC	DEGS2	0.051		GGTGAAGCGGGTGTACAGGC	DEGS2	0.403
ATCCCAGAGCACCTTCACCC	DEGS2	0.148		ATCCCAGAGCACCTTCACCC	DEGS2	-0.764
CATGGAGGTGCTCAACACGC	DEGS2	-0.197		CATGGAGGTGCTCAACACGC	DEGS2	-0.132
GGCGGCGTAGGGCACACCCA	DEGS2	0.496		GGCGGCGTAGGGCACACCCA	DEGS2	0.716
GATGTAGAGGGTGTCGCCCG	YY1	-1.142		GATGTAGAGGGTGTCGCCCG	YY1	-0.093
CGAGGTGGAGACCATCCCGG	YY1	-0.063		CGAGGTGGAGACCATCCCGG	YY1	-0.628
AAGAAGAGTTACCTCAGCGG	YY1	-1.637		AAGAAGAGTTACCTCAGCGG	YY1	-2.007
GAAGAGTTACCTCAGCGGCG	YY1	-0.922		GAAGAGTTACCTCAGCGGCG	YY1	-0.422
GGTGAGCACCACCGTGACGG	SLC25A29	0.051		GGTGAGCACCACCGTGACGG	SLC25A29	0.068
GTGGAGAAGCCTCAGTACCG	SLC25A29	0.466		GTGGAGAAGCCTCAGTACCG	SLC25A29	0.849
TGTGGGACACCCGTTTGACA	SLC25A29	-0.364		TGTGGGACACCCGTTTGACA	SLC25A29	0.916
AGCCAAGAAGTCCAGCGCCA	SLC25A29	0.019		AGCCAAGAAGTCCAGCGCCA	SLC25A29	0.445
TTTGTCGCTGGAGCCATCGG	SLC25A47	0.017		TTTGTCGCTGGAGCCATCGG	SLC25A47	-0.155
ACCAGGGACACCGTGCACAC	SLC25A47	0.439		ACCAGGGACACCGTGCACAC	SLC25A47	0.506
CCAGGCAGTGCAGTGGCCCG	SLC25A47	0.39		CCAGGCAGTGCAGTGGCCCG	SLC25A47	0.358
GCAGTGCTGAGGCTCGCCCG	SLC25A47	-0.094		GCAGTGCTGAGGCTCGCCCG	SLC25A47	0.127
TCTGTGGAAGGACCTGACCC	WARS	-0.534		TCTGTGGAAGGACCTGACCC	WARS	-0.826
AGAAGAAGATGCCTCTGCGC	WARS	0.12		AGAAGAAGATGCCTCTGCGC	WARS	-0.32
GAGCTACAAAGCTGCCGCGG	WARS	-0.419		GAGCTACAAAGCTGCCGCGG	WARS	-1.644
TCAACAGCATCGCCACACAA	WARS	0.51		TCAACAGCATCGCCACACAA	WARS	-0.304
ACAGCGGCAGGCATTAAGCA	WDR25	-1.359		ACAGCGGCAGGCATTAAGCA	WDR25	-1.804
CGAAGTCAAAGCCACCACTG	WDR25	-1.201		CGAAGTCAAAGCCACCACTG	WDR25	-0.994
GGAACTCGGAGCCTTCCCGG	WDR25	0.244		GGAACTCGGAGCCTTCCCGG	WDR25	0.337
CATCCGGTAGGGCCACACAG	WDR25	-1.632		CATCCGGTAGGGCCACACAG	WDR25	-1.521
GTGCAGCCAGACCTACGGCA	BEGAIN	0.636		GTGCAGCCAGACCTACGGCA	BEGAIN	0.019
CCAGGGCCAGCACTATGAGG	BEGAIN	-1.075		CCAGGGCCAGCACTATGAGG	BEGAIN	-0.065
GGAGGACAAGCTGTACCGCA	BEGAIN	0.201		GGAGGACAAGCTGTACCGCA	BEGAIN	0.112
ACTACCTGGAGATCGAGCTG	BEGAIN	0.169		ACTACCTGGAGATCGAGCTG	BEGAIN	0.056
GAGCAAGAGGACGCGCAGGA	DLK1	1.083		GAGCAAGAGGACGCGCAGGA	DLK1	0.107
GTCCTTTCCCGAGTACCCGG	DLK1	-0.212		GTCCTTTCCCGAGTACCCGG	DLK1	-0.007
GAAATTGCCTGAGAAGCCAG	DLK1	0.456		GAAATTGCCTGAGAAGCCAG	DLK1	0.28
GCTGCTTCAGTACAACAGCG	DLK1	0.418		GCTGCTTCAGTACAACAGCG	DLK1	0.653
GAGCTGCCAGAACAAGACGG	RTL1	0.225		GAGCTGCCAGAACAAGACGG	RTL1	-0.206
AAGAAGAAGACCCAATGCCC	RTL1	0.739		AAGAAGAAGACCCAATGCCC	RTL1	-0.422
AGAAGAAGACCCAATGCCCG	RTL1	0.31		AGAAGAAGACCCAATGCCCG	RTL1	-0.09
TCTAGGGCAATGCATGGCGG	RTL1	0.212		TCTAGGGCAATGCATGGCGG	RTL1	0.629
AGAGCATGAAGGCCGTGCCG	DIO3	0.386		AGAGCATGAAGGCCGTGCCG	DIO3	0.726
TCCGAGGTGGTTCTGCCCGA	DIO3	0.487		TCCGAGGTGGTTCTGCCCGA	DIO3	-0.184
TGAGGAAGTCGACGTCGCGC	DIO3	1.302		TGAGGAAGTCGACGTCGCGC	DIO3	0.519
GCAGCGAGGGTACTGCAGCA	DIO3	0.254		GCAGCGAGGGTACTGCAGCA	DIO3	-0.106
TAATAAAGCGGGCAGCAGGA	PPP2R5C	0.765		TAATAAAGCGGGCAGCAGGA	PPP2R5C	0.636
CAATGGGCCTTTCCAGCCCG	PPP2R5C	1.012		CAATGGGCCTTTCCAGCCCG	PPP2R5C	1.037
TATGGAGAAGGACCACGGGC	PPP2R5C	0.771		TATGGAGAAGGACCACGGGC	PPP2R5C	1.029
GGGAGCGGAATTTGACCCGG	PPP2R5C	-0.084		GGGAGCGGAATTTGACCCGG	PPP2R5C	-0.153
GCAGCGGCACCAGCTTGCGC	DYNC1H1	-0.818		GCAGCGGCACCAGCTTGCGC	DYNC1H1	-1.108
TACAATCTGGAGTTAACCGC	DYNC1H1	-1.502		TACAATCTGGAGTTAACCGC	DYNC1H1	-1.076
CAGACAGCAAATCATTCAGA	DYNC1H1	-0.464		CAGACAGCAAATCATTCAGA	DYNC1H1	-0.218
GGCGTATCAACCCTGCCCAC	DYNC1H1	0.423		GGCGTATCAACCCTGCCCAC	DYNC1H1	0.42
AGATGACGACACATCACGCA	HSP90AA1	-0.663		AGATGACGACACATCACGCA	HSP90AA1	0.046
TAAGAACGACAAGTCTGTGA	HSP90AA1	0.159		TAAGAACGACAAGTCTGTGA	HSP90AA1	0.832
TTTCCGAAGACGTTCCACAA	HSP90AA1	-0.382		TTTCCGAAGACGTTCCACAA	HSP90AA1	-1.058
GGTGTCGTTCCAGATGCCTG	HSP90AA1	0.588		GGTGTCGTTCCAGATGCCTG	HSP90AA1	0.189
GCTGCTTTCCAAGATGGCGA	WDR20	-0.168		GCTGCTTTCCAAGATGGCGA	WDR20	0.48
TAAGACCCAATTCACCACCC	WDR20	-0.271		TAAGACCCAATTCACCACCC	WDR20	0.225
GAGAGAGACACTTTCTGCTG	WDR20	0.553		GAGAGAGACACTTTCTGCTG	WDR20	-0.664
GGAACAGTGTTACAACACCC	WDR20	-1.925		GGAACAGTGTTACAACACCC	WDR20	0.081
CAGCTGCCAGATTTCCAAGG	MOK	0.129		CAGCTGCCAGATTTCCAAGG	MOK	0.418
GATCTCGTAGAACACACAGC	MOK	-1.099		GATCTCGTAGAACACACAGC	MOK	0.565
TACGAGAGATCCAAGCACTG	MOK	0.241		TACGAGAGATCCAAGCACTG	MOK	-0.123
AAGATGCAAAGCCTGAGAGA	MOK	0.133		AAGATGCAAAGCCTGAGAGA	MOK	0.593
CAACAGGCCGCCCTGCAGCG	ZNF839	0.305		CAACAGGCCGCCCTGCAGCG	ZNF839	0.594
CCAGTGGAAGCACCCTCCGG	ZNF839	-0.114		CCAGTGGAAGCACCCTCCGG	ZNF839	-0.617
AGAGCTGCTCAGCTACCTGG	ZNF839	-0.504		AGAGCTGCTCAGCTACCTGG	ZNF839	0.076
GAAATACACCCAGACAACCT	ZNF839	0.572		GAAATACACCCAGACAACCT	ZNF839	0.009
CAGGACGTCAGAGAGCTCGG	CINP	0.445		CAGGACGTCAGAGAGCTCGG	CINP	-0.741
CAAGGAGCTTGCCCACACCG	CINP	-1.935		CAAGGAGCTTGCCCACACCG	CINP	-1.088
AAAGCTGTCTTCAACTACCA	CINP	-0.397		AAAGCTGTCTTCAACTACCA	CINP	-0.459
ATATCTGTGGACCTTATGGA	CINP	-1.242		ATATCTGTGGACCTTATGGA	CINP	-2.235
GCATTGAGGAGATAGTACAA	TECPR2	-0.237		GCATTGAGGAGATAGTACAA	TECPR2	-0.503
GAAGACGGAATCTATCACTG	TECPR2	-0.114		GAAGACGGAATCTATCACTG	TECPR2	0.093
GGCAAATTGGAACACAACCA	TECPR2	0.751		GGCAAATTGGAACACAACCA	TECPR2	-0.094
ACGTGGCTTGAACAGTCCCG	TECPR2	0.46		ACGTGGCTTGAACAGTCCCG	TECPR2	-0.235
ATGGCGCGCGCGAAGAGCGA	ANKRD9	0.418		ATGGCGCGCGCGAAGAGCGA	ANKRD9	-0.295
TGGGTGAGGACAAGTTCCAG	ANKRD9	-0.432		TGGGTGAGGACAAGTTCCAG	ANKRD9	0.468
CTTGCGCGACTTCCCGGCCG	ANKRD9	0.128		CTTGCGCGACTTCCCGGCCG	ANKRD9	0.137
GCAGTGCGCTACAACCGCGT	ANKRD9	0.574		GCAGTGCGCTACAACCGCGT	ANKRD9	0.794
GCGGAGAGGGAGGAACAACG	RCOR1	-0.708		GCGGAGAGGGAGGAACAACG	RCOR1	-0.312
GTGGTGCCCGACTTCGACCC	RCOR1	-0.301		GTGGTGCCCGACTTCGACCC	RCOR1	0.463
GTCTAGTTGTCTCAGCACCG	RCOR1	-0.506		GTCTAGTTGTCTCAGCACCG	RCOR1	0.003
AGAACCATATCGACTTCCAG	RCOR1	-1.261		AGAACCATATCGACTTCCAG	RCOR1	-0.256
TCAGTGTGCAGCTTTAGCGG	TRAF3	-0.422		TCAGTGTGCAGCTTTAGCGG	TRAF3	-0.43
TATTGTCGGAATGAAAGCAG	TRAF3	-0.054		TATTGTCGGAATGAAAGCAG	TRAF3	-0.789
TCGGAACCTGACTCTTGCAG	TRAF3	-0.331		TCGGAACCTGACTCTTGCAG	TRAF3	-0.393
AGGGCAGGACACCACCACGC	TRAF3	-0.157		AGGGCAGGACACCACCACGC	TRAF3	0.004
CGGCGCCGTTGAGTTCCCGG	AMN	0.021		CGGCGCCGTTGAGTTCCCGG	AMN	-0.19
GTGGGCTCGCACCTGGACTG	AMN	-0.105		GTGGGCTCGCACCTGGACTG	AMN	0.381
GAAAGAAGACGTCGTCGTGG	AMN	-0.009		GAAAGAAGACGTCGTCGTGG	AMN	-0.232
TTGCCGCAGACGCAGCCCGA	AMN	0.343		TTGCCGCAGACGCAGCCCGA	AMN	0.481
ATGATCCAAAGTCAGCCAGG	CDC42BPB	-0.329		ATGATCCAAAGTCAGCCAGG	CDC42BPB	0.278
TGTGCACGTAATGAAGCTGA	CDC42BPB	-0.1		TGTGCACGTAATGAAGCTGA	CDC42BPB	-0.286
TGGCTGTGCGACCTACCAGG	CDC42BPB	0.005		TGGCTGTGCGACCTACCAGG	CDC42BPB	-0.104
GCGCGGCACCATGTCGGCCA	CDC42BPB	-0.45		GCGCGGCACCATGTCGGCCA	CDC42BPB	0.912
GTCTGAGGAACTGAAACCCG	EXOC3L4	-0.669		GTCTGAGGAACTGAAACCCG	EXOC3L4	-0.711
TATAGAGCTGCTCGCAGCCG	EXOC3L4	-0.473		TATAGAGCTGCTCGCAGCCG	EXOC3L4	0.893
ATATGGACGTCCATGGACAG	EXOC3L4	0.086		ATATGGACGTCCATGGACAG	EXOC3L4	-0.125
GGTGGTGGCCTCCAGCTCCG	EXOC3L4	-0.686		GGTGGTGGCCTCCAGCTCCG	EXOC3L4	-0.965
ACGCAGCCGGGTCCAGGCAG	TNFAIP2	0.775		ACGCAGCCGGGTCCAGGCAG	TNFAIP2	0.8
GCACAGCTCGAACTGCGCCA	TNFAIP2	0.016		GCACAGCTCGAACTGCGCCA	TNFAIP2	0.344
CAGCAGTCGGATCTGCCTGG	TNFAIP2	-0.612		CAGCAGTCGGATCTGCCTGG	TNFAIP2	-0.404
TGTCGATGGCCAGCTCGCTG	TNFAIP2	0.628		TGTCGATGGCCAGCTCGCTG	TNFAIP2	-0.203
TAGGTTGAGGGCAAAGGCAA	EIF5	-1.033		TAGGTTGAGGGCAAAGGCAA	EIF5	-1.032
AAGCTGCAAGACATGTTGGA	EIF5	-2.774		AAGCTGCAAGACATGTTGGA	EIF5	-1.159
TCTGTAGAGAATAGTGACAG	EIF5	0.96		TCTGTAGAGAATAGTGACAG	EIF5	0.337
AGAGCACTTTGCTTACTCGT	EIF5	-0.761		AGAGCACTTTGCTTACTCGT	EIF5	-0.58
GATGTACGATCCGTTTCTGA	MARK3	1.191		GATGTACGATCCGTTTCTGA	MARK3	-0.255
GCAGCACCTGAGCTCTTCCA	MARK3	-0.144		GCAGCACCTGAGCTCTTCCA	MARK3	-0.403
ACTGCCACTTGATTTCCGGG	MARK3	-0.004		ACTGCCACTTGATTTCCGGG	MARK3	-0.03
TAGAGTAACACAGCATCTGG	MARK3	0.086		TAGAGTAACACAGCATCTGG	MARK3	-0.422
GGACACGCACCAGATACCGC	CKB	0.299		GGACACGCACCAGATACCGC	CKB	-0.267
TTCCACCGCGAGCTTCTCGA	CKB	-0.325		TTCCACCGCGAGCTTCTCGA	CKB	-0.252
CCACCCGTACATCATGACCG	CKB	0.415		CCACCCGTACATCATGACCG	CKB	0.075
GAAGCTGCGCTTCCCGGCCG	CKB	0.129		GAAGCTGCGCTTCCCGGCCG	CKB	-0.081
ATACGAGGAGCTGATCAAGG	TRMT61A	0.051		ATACGAGGAGCTGATCAAGG	TRMT61A	-0.208
GCACCGCCACCATTGCACCA	TRMT61A	0.601		GCACCGCCACCATTGCACCA	TRMT61A	0.534
AATGGTGCGGATGATGGCGT	TRMT61A	0.074		AATGGTGCGGATGATGGCGT	TRMT61A	-0.663
GCAACGCACATGCCAGGCGC	TRMT61A	-0.708		GCAACGCACATGCCAGGCGC	TRMT61A	-0.2
CAAATGAAAGAACTTCTCCC	BAG5	-0.498		CAAATGAAAGAACTTCTCCC	BAG5	-0.296
GTTTCCAAGGACGTTCCAGA	BAG5	0.459		GTTTCCAAGGACGTTCCAGA	BAG5	-0.964
GTGAGGTGAACAAGGCCCGA	BAG5	-0.208		GTGAGGTGAACAAGGCCCGA	BAG5	-0.216
TGTGAGGTGAACAAGGCCCG	BAG5	0.822		TGTGAGGTGAACAAGGCCCG	BAG5	0.213
TTTGCCATCACCTTCTTCAT	APOPT1	-0.118		TTTGCCATCACCTTCTTCAT	APOPT1	0.364
CTTGTTCCAAATCCTTTCCA	APOPT1	0.455		CTTGTTCCAAATCCTTTCCA	APOPT1	-0.671
CTGGTTAGGAAGCTGAAGGG	KLC1	-0.246		CTGGTTAGGAAGCTGAAGGG	KLC1	0.509
GAGAGTGAGCCAAAGAACCC	KLC1	0.531		GAGAGTGAGCCAAAGAACCC	KLC1	-0.176
GTTAAGGACATTCAGAGAGC	KLC1	-0.351		GTTAAGGACATTCAGAGAGC	KLC1	0.023
TCTCTGAATGTCCTTAACGT	KLC1	0.438		TCTCTGAATGTCCTTAACGT	KLC1	-0.785
GAGGAGCAGGGCGCAGCACA	XRCC3	-0.285		GAGGAGCAGGGCGCAGCACA	XRCC3	0.013
CCTGGCTGTCAAATTCACAG	XRCC3	-0.916		CCTGGCTGTCAAATTCACAG	XRCC3	-0.322
GGAACGTCAGTGCGCAGCCG	XRCC3	-0.301		GGAACGTCAGTGCGCAGCCG	XRCC3	0.622
GTGCTGGACGCGCTGCTCCG	XRCC3	-1.397		GTGCTGGACGCGCTGCTCCG	XRCC3	-0.422
AGGCGGCGTCATGTCCTCCG	ZFYVE21	-0.118		AGGCGGCGTCATGTCCTCCG	ZFYVE21	0.322
ACAAAGCACATGCGCCGCAG	ZFYVE21	-0.159		ACAAAGCACATGCGCCGCAG	ZFYVE21	0.32
GTCGTCTTTCCAATAACCAG	ZFYVE21	-0.209		GTCGTCTTTCCAATAACCAG	ZFYVE21	0.117
TTCTGTGAGGATCTGCACGG	ZFYVE21	-0.607		TTCTGTGAGGATCTGCACGG	ZFYVE21	-0.054
AAATAAGCGCAACATGGAGG	PPP1R13B	-0.824		AAATAAGCGCAACATGGAGG	PPP1R13B	0.105
ATTGACGGGACCAGCGGCGG	PPP1R13B	0.766		ATTGACGGGACCAGCGGCGG	PPP1R13B	-0.049
GAAAGAACGAGTTGAAGCCC	PPP1R13B	0.66		GAAAGAACGAGTTGAAGCCC	PPP1R13B	-0.515
GAGAGGGTAAGTTCAACACG	PPP1R13B	0.159		GAGAGGGTAAGTTCAACACG	PPP1R13B	0.562
AAAGCTTCAGCGCCTGCTCC	C14orf2	-0.368		AAAGCTTCAGCGCCTGCTCC	C14orf2	-0.003
AAGGAAACGTACCAGCAGCC	C14orf2	-0.008		AAGGAAACGTACCAGCAGCC	C14orf2	-0.361
CCAGTCGTTGATCTGCTCGA	TDRD9	0.397		CCAGTCGTTGATCTGCTCGA	TDRD9	0.858
GAGTGAGCAAGAGGACCTGG	RD3L	0.604		GAGTGAGCAAGAGGACCTGG	RD3L	0.716
TCCTAAGCAGCTCTGACAGA	RD3L	0.259		TCCTAAGCAGCTCTGACAGA	RD3L	0.069
AAACTGGAACTATTCTCAGC	RD3L	0.711		AAACTGGAACTATTCTCAGC	RD3L	0.111
TAGTGACAAAGACTCTGCTT	RD3L	-0.077		TAGTGACAAAGACTCTGCTT	RD3L	0.292
GCAGTGTCCAACCAACCAGT	TDRD9	0.175		GCAGTGTCCAACCAACCAGT	TDRD9	0.284
AATTTAGCCAAAGATGGCCT	TDRD9	0.753		AATTTAGCCAAAGATGGCCT	TDRD9	0.578
TAAAGAGCGTGCCTGGACCC	TDRD9	0.751		TAAAGAGCGTGCCTGGACCC	TDRD9	0.638
ACGGCCAGCAGCCTCCGCTC	ASPG	0.283		ACGGCCAGCAGCCTCCGCTC	ASPG	-0.404
GGTGTCCTCAGAGAGGCCGC	ASPG	-0.547		GGTGTCCTCAGAGAGGCCGC	ASPG	-0.153
CGTGGATGACCACAAAGCCG	ASPG	-0.283		CGTGGATGACCACAAAGCCG	ASPG	-0.464
TGGCCAGTATGTGATCCCAG	ASPG	0.093		TGGCCAGTATGTGATCCCAG	ASPG	-0.203
CAGCGCACAGAGGGACGCCG	KIF26A	-0.312		CAGCGCACAGAGGGACGCCG	KIF26A	-0.348
AGGAAGTGTCACTTACCCGG	KIF26A	0.014		AGGAAGTGTCACTTACCCGG	KIF26A	0.32
ACACTCACCAGGCACGCCGG	KIF26A	-0.181		ACACTCACCAGGCACGCCGG	KIF26A	-0.512
CTGACGTGCAGACTCCACCA	KIF26A	0.327		CTGACGTGCAGACTCCACCA	KIF26A	0.073
TCAGACCAGAAAGAATGAGG	C14orf180	0.301		TCAGACCAGAAAGAATGAGG	C14orf180	-0.224
ACAGTGGACGGTCACCGCTG	C14orf180	-0.511		ACAGTGGACGGTCACCGCTG	C14orf180	0.277
GAACGCCACAGCCACTGTCA	C14orf180	-0.048		GAACGCCACAGCCACTGTCA	C14orf180	-0.596
CTGGCCCTGGGCCTATACTG	C14orf180	-0.096		CTGGCCCTGGGCCTATACTG	C14orf180	0.157
GTTGTGGTAGACCTTCAGGA	TMEM179	0.051		GTTGTGGTAGACCTTCAGGA	TMEM179	0.349
AGAGCTCCAGGACATCGACT	TMEM179	0.234		AGAGCTCCAGGACATCGACT	TMEM179	0.082
GGTGAAGCCCACGCTCACGA	TMEM179	0.618		GGTGAAGCCCACGCTCACGA	TMEM179	0.121
AAGGAAATTGTTGAGCGCCA	TMEM179	-0.095		AAGGAAATTGTTGAGCGCCA	TMEM179	-0.495
TACGTGCGCCAGCTCTCCCA	INF2	0.051		TACGTGCGCCAGCTCTCCCA	INF2	0.225
CCTGTGCATCTACTCTCCCG	INF2	0.301		CCTGTGCATCTACTCTCCCG	INF2	-0.4
GCTAAGCAGGGTGACCACGT	INF2	-0.165		GCTAAGCAGGGTGACCACGT	INF2	-0.323
GGGAGGCAAAGACCTCCTGG	INF2	0.581		GGGAGGCAAAGACCTCCTGG	INF2	-0.194
GAAGAGCCAAGCCAGCATGT	ADSSL1	-0.077		GAAGAGCCAAGCCAGCATGT	ADSSL1	-0.028
CAACAACGCCGGCCACACGG	ADSSL1	0.8		CAACAACGCCGGCCACACGG	ADSSL1	0.553
ACAGGAGGTCGCAGATGCGG	ADSSL1	-0.056		ACAGGAGGTCGCAGATGCGG	ADSSL1	0.09
TGCTGAGCGGATCAGACCCA	ADSSL1	0.107		TGCTGAGCGGATCAGACCCA	ADSSL1	-0.544
AGCCAGAGGGAGTTGAGCCG	SIVA1	-0.046		AGCCAGAGGGAGTTGAGCCG	SIVA1	-0.115
CAAGCGACTCCTGTTCCTCG	SIVA1	0.099		CAAGCGACTCCTGTTCCTCG	SIVA1	0.163
ACTGAAGTACTTACTCCACG	SIVA1	0.354		ACTGAAGTACTTACTCCACG	SIVA1	0.606
TGTGCCATGTTCGAGACCTG	SIVA1	0.711		TGTGCCATGTTCGAGACCTG	SIVA1	-0.054
GGAGGAGATGGACTTCCGGT	AKT1	-0.797		GGAGGAGATGGACTTCCGGT	AKT1	-1.05
GAAGGTGCGTTCGATGACAG	AKT1	0.311		GAAGGTGCGTTCGATGACAG	AKT1	-0.135
GCAGGATGTGGACCAACGTG	AKT1	0.593		GCAGGATGTGGACCAACGTG	AKT1	-0.581
GACGTGGCTATTGTGAAGGA	AKT1	0.085		GACGTGGCTATTGTGAAGGA	AKT1	-0.293
ATGGAGTTCCCTGAGCACGG	ZBTB42	0.718		ATGGAGTTCCCTGAGCACGG	ZBTB42	1.125
ACCGTGTCGCGACTGCCCGC	ZBTB42	0.691		ACCGTGTCGCGACTGCCCGC	ZBTB42	0.323
AAGGATCGAAGTCTGGACCC	ZBTB42	0.173		AAGGATCGAAGTCTGGACCC	ZBTB42	0.275
GGAGGCCCAGATGCTCGAGG	ZBTB42	0.879		GGAGGCCCAGATGCTCGAGG	ZBTB42	-0.149
CCACGAAGATGAGCTCCCGA	CEP170B	0.411		CCACGAAGATGAGCTCCCGA	CEP170B	-0.171
CAGGGACGAGCACTGGGTGA	CEP170B	0.266		CAGGGACGAGCACTGGGTGA	CEP170B	-0.31
GGAACACACACCATACTGCG	CEP170B	0.544		GGAACACACACCATACTGCG	CEP170B	0.341
TGTATGGGCAGCCCTCCTGG	CEP170B	-0.578		TGTATGGGCAGCCCTCCTGG	CEP170B	-0.226
TGCCCAGGAGAGCGTCCACG	PLD4	-0.212		TGCCCAGGAGAGCGTCCACG	PLD4	-0.113
GATGGACGGCACATATACAT	PLD4	0.185		GATGGACGGCACATATACAT	PLD4	0.109
TCTTACTGAGAAGTAGGCAG	PLD4	-0.631		TCTTACTGAGAAGTAGGCAG	PLD4	-0.183
GGAGGCATAGATGAACTCCT	PLD4	1.292		GGAGGCATAGATGAACTCCT	PLD4	0.73
GGGCAGAGACACCTCCACGA	AHNAK2	0.884		GGGCAGAGACACCTCCACGA	AHNAK2	-0.069
GTGGACGTGAAACTCCCGGA	AHNAK2	-0.184		GTGGACGTGAAACTCCCGGA	AHNAK2	-0.502
AGTGGACGTGAAACTCCCGG	AHNAK2	0.508		AGTGGACGTGAAACTCCCGG	AHNAK2	-0.601
TTGGACGTGAAACTCCCAGA	AHNAK2	0.015		TTGGACGTGAAACTCCCAGA	AHNAK2	1.485
GCAGAAGTTCCTGTCACCCA	C14orf79	0.165		GCAGAAGTTCCTGTCACCCA	C14orf79	-0.398
GAGGCGCTGAGAAGTAGACG	C14orf79	0.108		GAGGCGCTGAGAAGTAGACG	C14orf79	-0.494
TCTCCTTAGAACCTTTCTGG	C14orf79	0.051		TCTCCTTAGAACCTTTCTGG	C14orf79	-1.1
GCCAGCACATCACTATTCCA	C14orf79	-0.443		GCCAGCACATCACTATTCCA	C14orf79	0.474
GGGCGAGCTGGACCACGTGG	CDCA4	-0.116		GGGCGAGCTGGACCACGTGG	CDCA4	-0.216
AGCCCTCGAGCCCTTCGCAG	CDCA4	0.087		AGCCCTCGAGCCCTTCGCAG	CDCA4	0.061
TCGAGGGCCATCCATCTCCC	CDCA4	-0.28		TCGAGGGCCATCCATCTCCC	CDCA4	0.726
TGCACGGCACAGGATCTCCG	CDCA4	0.141		TGCACGGCACAGGATCTCCG	CDCA4	-0.732
CAGGCACAGAAACACCACAG	GPR132	-0.001		CAGGCACAGAAACACCACAG	GPR132	-0.557
GAAGATGACAACCACCGCGA	GPR132	0.89		GAAGATGACAACCACCGCGA	GPR132	-1.371
GAAGCACTCGGCCATCGCGG	GPR132	-0.455		GAAGCACTCGGCCATCGCGG	GPR132	-0.196
GATGGCCGAGTGCTTCACCT	GPR132	0.546		GATGGCCGAGTGCTTCACCT	GPR132	-0.007
AACTGCCATGCACGCAGCCG	JAG2	-0.045		AACTGCCATGCACGCAGCCG	JAG2	0.408
CAAGGGTGTAATTTGCTCCA	JAG2	0.763		CAAGGGTGTAATTTGCTCCA	JAG2	-0.007
TGCCGGCATGATCAACCCGG	JAG2	-0.041		TGCCGGCATGATCAACCCGG	JAG2	1.006
CCAGGCCAAGGTGACGCCCA	JAG2	0.051		CCAGGCCAAGGTGACGCCCA	JAG2	0.514
AGACACCAAAGATGACGCCG	NUDT14	0.705		AGACACCAAAGATGACGCCG	NUDT14	0.739
AGGTGGAGCGCCGCTTCCCA	NUDT14	-0.037		AGGTGGAGCGCCGCTTCCCA	NUDT14	-0.525
TCTTATTCAACTCTTCTCGG	NUDT14	-0.151		TCTTATTCAACTCTTCTCGG	NUDT14	0.934
GGTAGGGTGAGGCGGCGCAG	NUDT14	0.051		GGTAGGGTGAGGCGGCGCAG	NUDT14	-0.422
GTTGGCTAGGTCCGCGGCCG	BTBD6	0.304		GTTGGCTAGGTCCGCGGCCG	BTBD6	1.471
GGCCGACGTGCACTTCGTCG	BTBD6	0.154		GGCCGACGTGCACTTCGTCG	BTBD6	-0.881
TTTCAGATTTGACTTCCGCC	BTBD6	0.139		TTTCAGATTTGACTTCCGCC	BTBD6	0.379
GAGATGGCCCTACGGTCCGA	BTBD6	0.286		GAGATGGCCCTACGGTCCGA	BTBD6	-0.007
AGAGCTCTGCATCAATGCGC	BRF1	-0.619		AGAGCTCTGCATCAATGCGC	BRF1	-0.185
GTGAGCAGGCACCTGACCCG	BRF1	-1.137		GTGAGCAGGCACCTGACCCG	BRF1	-1.698
AGAGCGCAGACCCTGCAGAA	BRF1	-0.34		AGAGCGCAGACCCTGCAGAA	BRF1	0.264
CAGGGACACGAACTGGCCCA	BRF1	-0.821		CAGGGACACGAACTGGCCCA	BRF1	-1.409
GGAGAAGGAGCTGATCTCCG	PACS2	-0.002		GGAGAAGGAGCTGATCTCCG	PACS2	0.625
AGGGCTCCAAACGAATCCTG	PACS2	0.578		AGGGCTCCAAACGAATCCTG	PACS2	-0.759
GGGCTACAAGACGCTGGCCG	PACS2	0.051		GGGCTACAAGACGCTGGCCG	PACS2	0.181
GTGATGCAACACCCGTCTGA	PACS2	0.228		GTGATGCAACACCCGTCTGA	PACS2	0.323
ATCCAGAGCAGCGTTCAGCA	TEX22	-0.014		ATCCAGAGCAGCGTTCAGCA	TEX22	0.109
TGTGCGAGCCGCCGGAACGC	TEX22	-0.166		TGTGCGAGCCGCCGGAACGC	TEX22	0.053
GCAGTGCAGCTGGGTCCCGG	TEX22	0.174		GCAGTGCAGCTGGGTCCCGG	TEX22	-0.382
GAAGGCGTTGGTGGACTCGG	TEX22	-0.235		GAAGGCGTTGGTGGACTCGG	TEX22	0.3
GAGAATCGAGGAGCTCAACA	MTA1	0.331		GAGAATCGAGGAGCTCAACA	MTA1	-0.394
GACGGCCAATGGGAACGTGG	MTA1	0.429		GACGGCCAATGGGAACGTGG	MTA1	0.376
AGAAACTAAAGCACCAGCTG	MTA1	-0.234		AGAAACTAAAGCACCAGCTG	MTA1	0.155
GATAAAGGAGAGATTCGAGT	MTA1	-0.975		GATAAAGGAGAGATTCGAGT	MTA1	-0.373
GCAGCAAGACGCTGACGCCC	CRIP2	-0.197		GCAGCAAGACGCTGACGCCC	CRIP2	0.832
AGCAAGACGCTGACGCCCGG	CRIP2	0.356		AGCAAGACGCTGACGCCCGG	CRIP2	0.405
GATGTAGCTGCCCACCGCAC	CRIP2	0.493		GATGTAGCTGCCCACCGCAC	CRIP2	-0.803
CGAAGGCAAGGTCCAGCCCT	CRIP2	0.006		CGAAGGCAAGGTCCAGCCCT	CRIP2	-0.093
ACATTTCTCGCACTTCAGGC	CRIP1	0.808		ACATTTCTCGCACTTCAGGC	CRIP1	-0.874
TGTGGGAAGACGCTGACCTC	CRIP1	0.602		TGTGGGAAGACGCTGACCTC	CRIP1	-0.329
GGGTCCCACCTACCTCAGCG	CRIP1	-0.251		GGGTCCCACCTACCTCAGCG	CRIP1	1.03
TTCTCTGCAGGCTTTGGGCG	CRIP1	0.361		TTCTCTGCAGGCTTTGGGCG	CRIP1	0.996
GACGGTCGAACTTGGCGCGG	C14orf80	-0.65		GACGGTCGAACTTGGCGCGG	C14orf80	-0.234
GATGCCAAGGCGTTGCCCGC	C14orf80	-0.045		GATGCCAAGGCGTTGCCCGC	C14orf80	1.033
TATGCTCCCAGGGCTACCCG	C14orf80	-0.49		TATGCTCCCAGGGCTACCCG	C14orf80	-1.017
TGGGAAAGCTGCGGTTCCGG	C14orf80	-0.493		TGGGAAAGCTGCGGTTCCGG	C14orf80	-0.673
GCTGCCCATGATCACCAGCG	TMEM121	1.362		GCTGCCCATGATCACCAGCG	TMEM121	0.244
TACCTGGTGGAGCAGAACCA	TMEM121	-0.062		TACCTGGTGGAGCAGAACCA	TMEM121	-0.457
CATCTTCCAGAACTACAAGG	TMEM121	0.221		CATCTTCCAGAACTACAAGG	TMEM121	0.453
GGAAGTCGCGCACCTGGCGG	TMEM121	-0.4		GGAAGTCGCGCACCTGGCGG	TMEM121	0.89
ACACGGACATCGGGAACGGA	KIAA0125	0.652		ACACGGACATCGGGAACGGA	KIAA0125	-0.206
CGGACATCGGGAACGGACGG	KIAA0125	0.079		CGGACATCGGGAACGGACGG	KIAA0125	0.156
GATATGCACGGACATTGGGA	KIAA0125	0.221		GATATGCACGGACATTGGGA	KIAA0125	0.504
ATATGCACGGACATTGGGAA	KIAA0125	0.051		ATATGCACGGACATTGGGAA	KIAA0125	-0.615
GCACTGTTACCACTATCAAG	OR4Q3	-1.232		GCACTGTTACCACTATCAAG	OR4Q3	-0.734
TTGGCACAGTAACACAGCTC	OR4Q3	0.825		TTGGCACAGTAACACAGCTC	OR4Q3	-0.77
GTGCTGGTGATAGCCAACAG	OR4Q3	-0.781		GTGCTGGTGATAGCCAACAG	OR4Q3	0.601
CTGAGAACACACTTCTGCCA	OR4Q3	0.767		CTGAGAACACACTTCTGCCA	OR4Q3	0.179
CTGCACCGACACATTTGTGG	OR4N2	-0.619		CTGCACCGACACATTTGTGG	OR4N2	0.136
CATACGAGGGTCTTCTTCTG	OR4N2	0.323		CATACGAGGGTCTTCTTCTG	OR4N2	0.451
ATGGGTGATGCACGTGGACA	OR4N2	0.164		ATGGGTGATGCACGTGGACA	OR4N2	0.444
AATGATATGGGTGATGCACG	OR4N2	0.051		AATGATATGGGTGATGCACG	OR4N2	-0.194
AATGACAGAAGCATAGTGCA	OR4K2	1.294		AATGACAGAAGCATAGTGCA	OR4K2	0.048
TAATGACAGAAGCATAGTGC	OR4K2	-0.781		TAATGACAGAAGCATAGTGC	OR4K2	-0.678
ACGAGAGCAACACACACCTG	OR4K2	-0.33		ACGAGAGCAACACACACCTG	OR4K2	-0.829
GTGAAGCATCATTCTTCCAG	OR4K2	0.373		GTGAAGCATCATTCTTCCAG	OR4K2	-0.127
AGCCTGACAAATGTCAACAA	OR4K5	-1.113		AGCCTGACAAATGTCAACAA	OR4K5	-0.668
GTGCACCAAGCTCACAGCCC	OR4K5	-0.185		GTGCACCAAGCTCACAGCCC	OR4K5	0.114
AATGATGTAAGAGTCCAGGC	OR4K5	-0.179		AATGATGTAAGAGTCCAGGC	OR4K5	-0.624
TGAACCATTACCTGAGGCCA	OR4K5	0.548		TGAACCATTACCTGAGGCCA	OR4K5	0.209
TGTGTCTATTTCCTGGGCGG	OR4K1	0.062		TGTGTCTATTTCCTGGGCGG	OR4K1	0.397
ATGAAGAACGCCCACCGCCC	OR4K1	-0.357		ATGAAGAACGCCCACCGCCC	OR4K1	0.512
GCAAGCCAGCTCTATCACCA	OR4K1	-0.044		GCAAGCCAGCTCTATCACCA	OR4K1	-0.683
ATTAACTGCCCACATCACAG	OR4K1	-1.371		ATTAACTGCCCACATCACAG	OR4K1	0.04
GGTGTGAAGGCGGGAATCTG	OR4K15	0.301		GGTGTGAAGGCGGGAATCTG	OR4K15	0.518
CGAGCACAACACATACACGA	OR4K15	-0.039		CGAGCACAACACATACACGA	OR4K15	0.604
GACAACATAAGTGTCTATGC	OR4K15	-0.387		GACAACATAAGTGTCTATGC	OR4K15	-0.89
TCAACTGAGTAACTGCTGAA	OR4K15	0.368		TCAACTGAGTAACTGCTGAA	OR4K15	0.482
AGTGAAAGCCACTTGACTGA	OR4K14	0.108		AGTGAAAGCCACTTGACTGA	OR4K14	0.647
TGTGCACTCCATCAGTCAAG	OR4K14	0.738		TGTGCACTCCATCAGTCAAG	OR4K14	0.331
GAGAAGGTTACCCAGCATAA	OR4K14	0.327		GAGAAGGTTACCCAGCATAA	OR4K14	0.111
GGACCCACAGAACTATTCCT	OR4K14	-0.154		GGACCCACAGAACTATTCCT	OR4K14	-0.036
CATAGGAGACAAGCAAGAGG	OR4K13	0.251		CATAGGAGACAAGCAAGAGG	OR4K13	0.041
GAGAACGTAAGACCATCTCA	OR4K13	-0.075		GAGAACGTAAGACCATCTCA	OR4K13	0.273
AGATGGTCTTACGTTCTCGG	OR4K13	0.57		AGATGGTCTTACGTTCTCGG	OR4K13	-0.907
GGAAAGAGCAAACCATTCAG	OR4K13	0.709		GGAAAGAGCAAACCATTCAG	OR4K13	-0.151
GCAAGCAAGCTTGATCACAA	OR4L1	-0.011		GCAAGCAAGCTTGATCACAA	OR4L1	0.886
TTGCATTGAAACATACACCC	OR4L1	-0.343		TTGCATTGAAACATACACCC	OR4L1	0.133
AGACAATGTGGACAGCGCCT	OR4L1	0.051		AGACAATGTGGACAGCGCCT	OR4L1	0.578
ACAGAGTGACCACAATGATG	OR4L1	0.115		ACAGAGTGACCACAATGATG	OR4L1	-0.145
GCTGGGACTGACCAGCTCCC	OR4K17	-0.401		GCTGGGACTGACCAGCTCCC	OR4K17	0.028
AGAGAAGAAACTCTACATCC	OR4K17	0.003		AGAGAAGAAACTCTACATCC	OR4K17	0.322
GTATCTGAAACCCTGAGTGA	OR4K17	0.254		GTATCTGAAACCCTGAGTGA	OR4K17	1.24
CAAGGAACTTATCTACAGAG	OR4K17	0.25		CAAGGAACTTATCTACAGAG	OR4K17	1.217
GATAAGGGCTACTTGTACAA	OR4N5	-0.253		GATAAGGGCTACTTGTACAA	OR4N5	0.385
GAAGGCCCAGGAAGCACAGG	OR4N5	-0.593		GAAGGCCCAGGAAGCACAGG	OR4N5	0.744
AGTGCTCCCTTATACGACAG	OR4N5	0.454		AGTGCTCCCTTATACGACAG	OR4N5	0.248
ATAAGGGAGCACTCCTCTGA	OR4N5	0.723		ATAAGGGAGCACTCCTCTGA	OR4N5	-0.283
CAGTGAAGAGCACAAAGAGG	OR11G2	0.146		CAGTGAAGAGCACAAAGAGG	OR11G2	0.239
GAGGAAGTTGGCCAGCATGC	OR11G2	-0.139		GAGGAAGTTGGCCAGCATGC	OR11G2	0.209
ATAGCGTAGAGGCCGACAGA	OR11G2	0.253		ATAGCGTAGAGGCCGACAGA	OR11G2	-0.35
AAGAGCATAAAGACAGGCAG	OR11G2	0.45		AAGAGCATAAAGACAGGCAG	OR11G2	0.714
GAAAGGCAAAGTTTCCCAGA	OR11H6	1.108		GAAAGGCAAAGTTTCCCAGA	OR11H6	-0.26
GGTGTAACAGATAAGCTCAG	OR11H6	1.015		GGTGTAACAGATAAGCTCAG	OR11H6	-0.11
ATAGAGACACCACCATTAGG	OR11H6	0.092		ATAGAGACACCACCATTAGG	OR11H6	0.012
AATGCAGAAGATCATCACTC	OR11H6	0.418		AATGCAGAAGATCATCACTC	OR11H6	-0.347
CACATACCAGATCTCAAGGA	OR11H4	0.205		CACATACCAGATCTCAAGGA	OR11H4	0.392
ATGATGGCAGGGTACTGCAG	OR11H4	-0.271		ATGATGGCAGGGTACTGCAG	OR11H4	-0.268
GCACAGGATAGAGCCATCAA	OR11H4	0.4		GCACAGGATAGAGCCATCAA	OR11H4	0.578
ATTGCAGAAGATCCTCACAC	OR11H4	-0.097		ATTGCAGAAGATCCTCACAC	OR11H4	-0.755
CCTTCATCTGAACAGGGCGA	TTC5	0.442		CCTTCATCTGAACAGGGCGA	TTC5	-0.321
GTTCAGATGGATGTCCATGA	TTC5	-0.271		GTTCAGATGGATGTCCATGA	TTC5	0.895
TTAGAACTTGTGCCTTGCCC	TTC5	-0.379		TTAGAACTTGTGCCTTGCCC	TTC5	-0.447
GATCTTGCAGAAATTGCAGG	TTC5	-0.03		GATCTTGCAGAAATTGCAGG	TTC5	0.024
GCAGCAGCAAGTTTCTAGCA	CCNB1IP1	-0.341		GCAGCAGCAAGTTTCTAGCA	CCNB1IP1	0.993
GTAGCCTAAGGCTATCATAG	CCNB1IP1	0.051		GTAGCCTAAGGCTATCATAG	CCNB1IP1	-0.422
TGTCCAGAAGGCCAGCGCTC	CCNB1IP1	-0.226		TGTCCAGAAGGCCAGCGCTC	CCNB1IP1	-0.1
GAAAGGGTACTGTTGCAGGC	CCNB1IP1	0.263		GAAAGGGTACTGTTGCAGGC	CCNB1IP1	-1.007
TCAGCGTTCGAATTCCATGG	PARP2	-0.29		TCAGCGTTCGAATTCCATGG	PARP2	-0.07
AGGACAGAAGACAAGCAAGA	PARP2	0.594		AGGACAGAAGACAAGCAAGA	PARP2	0.536
GGACCCAGAGTGTACAGCCA	PARP2	0.2		GGACCCAGAGTGTACAGCCA	PARP2	0.252
TATTAGAAGATGATGCCCAG	PARP2	0.881		TATTAGAAGATGATGCCCAG	PARP2	-0.1
TCTTGGCCCGGTGCTTCCGA	TEP1	0.051		TCTTGGCCCGGTGCTTCCGA	TEP1	-0.837
TGGCACAGAAATATCGTCGC	TEP1	0.221		TGGCACAGAAATATCGTCGC	TEP1	0.68
GGATAAACTCAGGCTCCAGG	TEP1	0.051		GGATAAACTCAGGCTCCAGG	TEP1	0.184
GCTTCCTGACCTGAAGACCA	TEP1	-0.135		GCTTCCTGACCTGAAGACCA	TEP1	-0.114
TCTGCCTGGGAACTCTGCCA	KLHL33	-0.341		TCTGCCTGGGAACTCTGCCA	KLHL33	-0.618
AAGACACAATGATGTTGCCC	KLHL33	0.425		AAGACACAATGATGTTGCCC	KLHL33	-0.778
TCTGCGGACGATCTCCACCC	KLHL33	0.542		TCTGCGGACGATCTCCACCC	KLHL33	-0.616
GCAGAGATACCTCTGTGCCC	KLHL33	1.083		GCAGAGATACCTCTGTGCCC	KLHL33	0.359
GGAAACCATCGATATTGCAG	OSGEP	-0.243		GGAAACCATCGATATTGCAG	OSGEP	-0.152
TCTCAATGTGGCCTATACAG	OSGEP	-0.435		TCTCAATGTGGCCTATACAG	OSGEP	-1.007
AATGCAGTCGATATCCTGGG	OSGEP	-0.605		AATGCAGTCGATATCCTGGG	OSGEP	-1.205
GGCGTGACGTAAGTCCGCCG	OSGEP	0.051		GGCGTGACGTAAGTCCGCCG	OSGEP	-0.592
TCGGACAAGGAAGGGTACAG	APEX1	0.265		TCGGACAAGGAAGGGTACAG	APEX1	-0.809
CAAGGAAGGGTACAGTGGCG	APEX1	-0.084		CAAGGAAGGGTACAGTGGCG	APEX1	-0.397
TATGTACCTAATGCAGGCCG	APEX1	0.01		TATGTACCTAATGCAGGCCG	APEX1	0.629
TAGGACAGTGATCACTGCCG	APEX1	0.665		TAGGACAGTGATCACTGCCG	APEX1	0.327
ACAGATAACCCTGACACCCA	TMEM55B	0.13		ACAGATAACCCTGACACCCA	TMEM55B	-1.007
TCTGCAAAGTGACATCCCAA	TMEM55B	0.296		TCTGCAAAGTGACATCCCAA	TMEM55B	-0.019
GCATCCAGCCGTGTTGCCTG	TMEM55B	0.963		GCATCCAGCCGTGTTGCCTG	TMEM55B	0.163
GATGGGCTCAGACAGCAGCG	TMEM55B	0.453		GATGGGCTCAGACAGCAGCG	TMEM55B	0.39
CCTGCCCTGCATCATCACAC	PNP	0.27		CCTGCCCTGCATCATCACAC	PNP	-0.022
AGTGGTCAGAACCCTCTCAG	PNP	-0.39		AGTGGTCAGAACCCTCTCAG	PNP	-0.152
GTGGTCAGAACCCTCTCAGA	PNP	-0.965		GTGGTCAGAACCCTCTCAGA	PNP	-0.1
ACAGGAAGGCACCTATGTGA	PNP	0.133		ACAGGAAGGCACCTATGTGA	PNP	0.25
TGACTCACAGGACAAAGCTG	RNASE10	-0.298		TGACTCACAGGACAAAGCTG	RNASE10	-0.313
GTTGCTCTGAAAGAGAGCTG	RNASE10	0.051		GTTGCTCTGAAAGAGAGCTG	RNASE10	0.716
TATGATGGCACACAAGATGA	RNASE10	-0.142		TATGATGGCACACAAGATGA	RNASE10	0.246
ATTGCCTGTGAGCTCAAGGG	RNASE10	-0.871		ATTGCCTGTGAGCTCAAGGG	RNASE10	-0.112
ACACAGAAGTTTCCTCAGTG	RNASE9	0.437		ACACAGAAGTTTCCTCAGTG	RNASE9	0.163
AGTGATTCGTATTTACACGC	RNASE9	0.173		AGTGATTCGTATTTACACGC	RNASE9	1.373
AGGAGCAAAGGTCTTGTAGA	RNASE9	0.362		AGGAGCAAAGGTCTTGTAGA	RNASE9	0.178
TGCTGCGGCAATAGAAGCAG	RNASE9	0.305		TGCTGCGGCAATAGAAGCAG	RNASE9	0.438
TCTGTACAAACTTGCAGCTG	RNASE11	-0.239		TCTGTACAAACTTGCAGCTG	RNASE11	0.396
AAGCAAACGGATCGTGCAAG	RNASE11	0.096		AAGCAAACGGATCGTGCAAG	RNASE11	0.501
ATTACCCGAACTGTTTCCCT	RNASE11	0.51		ATTACCCGAACTGTTTCCCT	RNASE11	0.121
CTTCTGCAAGAACCAGGCCC	RNASE11	0.063		CTTCTGCAAGAACCAGGCCC	RNASE11	0.424
TTGAGGCCAGATAGTTTCCT	RNASE12	0.051		TTGAGGCCAGATAGTTTCCT	RNASE12	0.26
GCACAAGATACCCTGCCTGC	RNASE12	0.697		GCACAAGATACCCTGCCTGC	RNASE12	-0.062
GGAACGGGAACGTCATTCTG	RNASE12	0.443		GGAACGGGAACGTCATTCTG	RNASE12	-0.8
GAACGGGAACGTCATTCTGA	RNASE12	-0.062		GAACGGGAACGTCATTCTGA	RNASE12	-0.466
TCCACAGAACCACTCTGCGA	OR6S1	-0.593		TCCACAGAACCACTCTGCGA	OR6S1	-0.389
AGAGGGTCACCACTATCAAG	OR6S1	0.826		AGAGGGTCACCACTATCAAG	OR6S1	-0.399
GCAAGGAAGATACAATGACG	OR6S1	-0.364		GCAAGGAAGATACAATGACG	OR6S1	-0.761
CAAGGAAGATACAATGACGA	OR6S1	-1.107		CAAGGAAGATACAATGACGA	OR6S1	0.989
CCTGGAGTTATCCTGAGCCA	ANG	-0.177		CCTGGAGTTATCCTGAGCCA	ANG	-0.515
GCACTATGATGCCAAACCAC	ANG	0.265		GCACTATGATGCCAAACCAC	ANG	0.273
ATGATGCCAAACCACAGGGC	ANG	0.35		ATGATGCCAAACCACAGGGC	ANG	-0.474
TATCTGTCATCCCGGCCCTG	ANG	-0.426		TATCTGTCATCCCGGCCCTG	ANG	-0.116
AGATACTGATGGCTCTGCAG	RNASE4	-0.494		AGATACTGATGGCTCTGCAG	RNASE4	-0.12
GCATGTACCAGCGATTCCTG	RNASE4	-0.37		GCATGTACCAGCGATTCCTG	RNASE4	-0.259
CAGGGTGCACGTGTTGCCGC	RNASE4	-0.663		CAGGGTGCACGTGTTGCCGC	RNASE4	-0.016
AACACGTCTAGTGCTCGCTA	RNASE4	0.757		AACACGTCTAGTGCTCGCTA	RNASE4	-0.001
CCTGCAAAGGATGCAAAGCA	EDDM3A	0.051		CCTGCAAAGGATGCAAAGCA	EDDM3A	0.631
TGTATACACACAGCCTGCAA	EDDM3A	0.093		TGTATACACACAGCCTGCAA	EDDM3A	-0.733
GCGTGCATGCATCAATGAGA	EDDM3A	0.445		GCGTGCATGCATCAATGAGA	EDDM3A	0.767
GAGTACTTTGAGGGCACCTG	EDDM3A	1.095		GAGTACTTTGAGGGCACCTG	EDDM3A	0.215
TGTGCATAGGATGCAAAGTA	EDDM3B	0.262		TGTGCATAGGATGCAAAGTA	EDDM3B	0.095
TCTGTACAAGCAGTGTGCAT	EDDM3B	0.595		TCTGTACAAGCAGTGTGCAT	EDDM3B	-0.482
ATGCACTAGTGACAACTGGA	EDDM3B	-0.252		ATGCACTAGTGACAACTGGA	EDDM3B	1.139
CAAGCATGAAGTGGACACAC	RNASE6	-0.204		CAAGCATGAAGTGGACACAC	RNASE6	-0.242
AATTTCAAACCAGTGAGCCT	RNASE6	1.081		AATTTCAAACCAGTGAGCCT	RNASE6	-0.395
ACAGGAACCAACTTGTAGGG	RNASE6	-0.137		ACAGGAACCAACTTGTAGGG	RNASE6	-0.366
TACAGGAACCAACTTGTAGG	RNASE6	1.314		TACAGGAACCAACTTGTAGG	RNASE6	0.1
GAAGGAGAGACACATCATTG	RNASE1	0.483		GAAGGAGAGACACATCATTG	RNASE1	-0.139
TGCATACCGGACCAGCCCGA	RNASE1	0.186		TGCATACCGGACCAGCCCGA	RNASE1	0.09
GGCCCGGGATTCCTTGCCCA	RNASE1	0.952		GGCCCGGGATTCCTTGCCCA	RNASE1	0.349
AAGAGACTTCTCCAGAGCCA	RNASE1	0.726		AAGAGACTTCTCCAGAGCCA	RNASE1	0.185
ATTGCAATGGTGCATCGAGG	RNASE3	-0.108		ATTGCAATGGTGCATCGAGG	RNASE3	-0.422
TATGAGGGCAGCGTATACTT	RNASE3	-0.152		TATGAGGGCAGCGTATACTT	RNASE3	0.531
ATGCAGACAGACCAGGAAGG	RNASE3	-0.207		ATGCAGACAGACCAGGAAGG	RNASE3	0.666
GGATACCGTGGAGAATCCCG	RNASE3	0.299		GGATACCGTGGAGAATCCCG	RNASE3	-0.592
GGTTTCAAACCATTGAGCCC	RNASE2	0.585		GGTTTCAAACCATTGAGCCC	RNASE2	1.029
AAGGCACCTGGCTTCCACTG	RNASE2	0.258		AAGGCACCTGGCTTCCACTG	RNASE2	0.368
TTGGAGTTGTGAGGTTACAG	RNASE2	-0.263		TTGGAGTTGTGAGGTTACAG	RNASE2	-0.998
GGAACCACCGGATACTGTGG	RNASE2	-0.423		GGAACCACCGGATACTGTGG	RNASE2	0.993
TAGGCACTCACCCGGGCCTG	METTL17	-0.022		TAGGCACTCACCCGGGCCTG	METTL17	0.601
GCGGCAGCTTTAGGATGCCA	METTL17	-0.601		GCGGCAGCTTTAGGATGCCA	METTL17	-1.339
ATGGCAGCAAGACTGGATGG	METTL17	-0.527		ATGGCAGCAAGACTGGATGG	METTL17	-1.065
GAAGAAGAAGCCTTACCTTA	METTL17	0.155		GAAGAAGAAGCCTTACCTTA	METTL17	-0.204
TTCCAGATTGATGCAGCCAG	SLC39A2	0.144		TTCCAGATTGATGCAGCCAG	SLC39A2	-0.261
TATGCATGAACCCTGCTCCC	SLC39A2	0.892		TATGCATGAACCCTGCTCCC	SLC39A2	0.142
GCAAGAGGACAAGGGCTCGG	SLC39A2	0.088		GCAAGAGGACAAGGGCTCGG	SLC39A2	-0.059
TAGGAAGGTGACATACAGGA	SLC39A2	0.815		TAGGAAGGTGACATACAGGA	SLC39A2	0.103
ACTGGAACAGCTACAACAAG	NDRG2	0.131		ACTGGAACAGCTACAACAAG	NDRG2	0.155
CAACATTGATCCCAATGCCA	NDRG2	-0.332		CAACATTGATCCCAATGCCA	NDRG2	-0.021
AAGGGATCATGTCTGCAAGC	NDRG2	-0.752		AAGGGATCATGTCTGCAAGC	NDRG2	0.613
GTTGCCAGGACAGACGCCTG	NDRG2	0.051		GTTGCCAGGACAGACGCCTG	NDRG2	-0.422
TGGCAAGACAGTCACCTCCA	TPPP2	-0.033		TGGCAAGACAGTCACCTCCA	TPPP2	-0.31
GAACACGATGTCCACGTCCG	TPPP2	0.515		GAACACGATGTCCACGTCCG	TPPP2	1.197
GGTTCGGGCGTTCTTGGCCC	TPPP2	0.819		GGTTCGGGCGTTCTTGGCCC	TPPP2	0.549
GAAGAGATGACTGACAACAC	TPPP2	0.099		GAAGAGATGACTGACAACAC	TPPP2	0.069
TGAATACTGCACACTCACCC	RNASE13	0.016		TGAATACTGCACACTCACCC	RNASE13	-0.063
ATACTTGCAGAACTTCTGGA	RNASE13	0.392		ATACTTGCAGAACTTCTGGA	RNASE13	0.309
TCAGACCATTACAATAGCCC	RNASE13	-1.133		TCAGACCATTACAATAGCCC	RNASE13	-0.405
TCCCAGGGTTAACTACCCAA	RNASE13	0.168		TCCCAGGGTTAACTACCCAA	RNASE13	-0.482
CCAGTCAGTGCCAAGCCCAA	RNASE7	0.492		CCAGTCAGTGCCAAGCCCAA	RNASE7	-0.252
AGGGCATGACCTCATCACAG	RNASE7	0.494		AGGGCATGACCTCATCACAG	RNASE7	0.578
ACAGAACAAGTCTTACGTAG	RNASE7	0.051		ACAGAACAAGTCTTACGTAG	RNASE7	-0.422
CCAAGTGTACAGGAACCAGG	RNASE7	0.29		CCAAGTGTACAGGAACCAGG	RNASE7	-0.29
AGGACATGACATCATCTCAG	RNASE8	0.211		AGGACATGACATCATCTCAG	RNASE8	0.421
GGGCCCATGTCCCTGACCAT	RNASE8	0.275		GGGCCCATGTCCCTGACCAT	RNASE8	0.382
GCAGTTTGGGTACTTCCCTG	RNASE8	-0.167		GCAGTTTGGGTACTTCCCTG	RNASE8	-0.183
CTCCACAACAGGGTGACCCA	RNASE8	1.486		CTCCACAACAGGGTGACCCA	RNASE8	-0.267
GTTGGGCCAGGTGTTCCAGG	ARHGEF40	-0.561		GTTGGGCCAGGTGTTCCAGG	ARHGEF40	-0.206
TTGGTGAGGGCAGATTGCCA	ARHGEF40	0.352		TTGGTGAGGGCAGATTGCCA	ARHGEF40	0.413
TCCTGCACAGTCTCCAGCGG	ARHGEF40	-0.418		TCCTGCACAGTCTCCAGCGG	ARHGEF40	-0.336
TGTGTTCAGCGTGTCTCGGG	ARHGEF40	0.184		TGTGTTCAGCGTGTCTCGGG	ARHGEF40	0.007
ACGGGCAGAAGAGGCAGCGG	ZNF219	-0.826		ACGGGCAGAAGAGGCAGCGG	ZNF219	-0.613
GAAAGGACAATCCTTGCCGG	ZNF219	0.094		GAAAGGACAATCCTTGCCGG	ZNF219	1.068
TCTGGCCGCACACTTGGCAG	ZNF219	-0.092		TCTGGCCGCACACTTGGCAG	ZNF219	0.261
AACGGGCCAGCCGTGAGCGC	ZNF219	0.916		AACGGGCCAGCCGTGAGCGC	ZNF219	0.099
GGAGCCATGGAAGATAGAGC	TMEM253	0.292		GGAGCCATGGAAGATAGAGC	TMEM253	-0.299
AGGCCCAAGAGGCAGCGCTG	TMEM253	1.072		AGGCCCAAGAGGCAGCGCTG	TMEM253	0.193
ATTGACCAGTACCTGGGAGG	TMEM253	-0.125		ATTGACCAGTACCTGGGAGG	TMEM253	0.549
GGTGCTGGAACTCAGTGCTG	TMEM253	0.183		GGTGCTGGAACTCAGTGCTG	TMEM253	-0.302
GATGAGATAGCACTCACTGG	OR5AU1	0.353		GATGAGATAGCACTCACTGG	OR5AU1	-0.208
CTTGGCCAAGAAGTTCACCA	OR5AU1	0.631		CTTGGCCAAGAAGTTCACCA	OR5AU1	0.278
GGAGTAGCAGAAATCCAAGA	OR5AU1	0.257		GGAGTAGCAGAAATCCAAGA	OR5AU1	-0.288
AGAGCTCAAACTCCATCCCT	OR5AU1	0.889		AGAGCTCAAACTCCATCCCT	OR5AU1	-0.458
TTTGAGGCTGGTAGCACCAG	RPGRIP1	1.408		TTTGAGGCTGGTAGCACCAG	RPGRIP1	-0.216
CTTGAGCAGGATGAACCGGG	RPGRIP1	-1.005		CTTGAGCAGGATGAACCGGG	RPGRIP1	-0.092
TCTCGGAGACCGCAAGGCGC	RPGRIP1	0.051		TCTCGGAGACCGCAAGGCGC	RPGRIP1	-0.422
GTGTAGCTCAGCCTGTCCCT	RPGRIP1	-0.83		GTGTAGCTCAGCCTGTCCCT	RPGRIP1	-0.502
ATGGGAATTGAATTCCGTGA	SUPT16H	-0.787		ATGGGAATTGAATTCCGTGA	SUPT16H	-0.196
TAGACATCATGGCATACCCT	SUPT16H	-1.88		TAGACATCATGGCATACCCT	SUPT16H	-2.296
AGACTTGAAGCGAATACCCA	SUPT16H	-2.151		AGACTTGAAGCGAATACCCA	SUPT16H	-2.785
TACAACAATGGCATCAACGT	SUPT16H	-1.949		TACAACAATGGCATCAACGT	SUPT16H	-2.159
TATGCGGATTGTGAAGAAGG	CHD8	-0.623		TATGCGGATTGTGAAGAAGG	CHD8	-0.079
TATAGGCTGGCTCTTCCCAA	CHD8	-0.418		TATAGGCTGGCTCTTCCCAA	CHD8	-0.913
TGAATCGAAACGCATCACCC	CHD8	-0.675		TGAATCGAAACGCATCACCC	CHD8	-0.315
GTGGCACAAATTCAGGCCCA	CHD8	0.55		GTGGCACAAATTCAGGCCCA	CHD8	-0.497
TATGTCACGAGAGTTCCGCT	RAB2B	-0.012		TATGTCACGAGAGTTCCGCT	RAB2B	0.781
AAGTCCATGCTCCCTAGCAA	RAB2B	-0.177		AAGTCCATGCTCCCTAGCAA	RAB2B	-0.1
GCAGTGACCTAGAGTCCCGC	RAB2B	0.137		GCAGTGACCTAGAGTCCCGC	RAB2B	-0.456
GGAACGGGTGATAGAACGGA	RAB2B	0.581		GGAACGGGTGATAGAACGGA	RAB2B	0.521
TTTGGTTTCCAGTTTCCCGG	TOX4	0.113		TTTGGTTTCCAGTTTCCCGG	TOX4	0.134
CCAGACATTGGACATGCCTG	TOX4	0.191		CCAGACATTGGACATGCCTG	TOX4	0.388
ATGGTGTTGAGGATTTCCGG	TOX4	-0.703		ATGGTGTTGAGGATTTCCGG	TOX4	-0.354
TCCAAGACTATCCCACATGG	TOX4	-1.439		TCCAAGACTATCCCACATGG	TOX4	-0.346
ATTCACATGGAACTGCCCTA	METTL3	-0.225		ATTCACATGGAACTGCCCTA	METTL3	-0.289
TCTGAACCAACAGTCCACTA	METTL3	0.759		TCTGAACCAACAGTCCACTA	METTL3	-1.444
TTAAGGCCAGATCAGAGAGG	METTL3	-1.014		TTAAGGCCAGATCAGAGAGG	METTL3	-0.966
GAAGCAGCTGGACTCTCTGC	METTL3	-1.473		GAAGCAGCTGGACTCTCTGC	METTL3	-1.27
GAGGAGGCAGCCACTCCAGG	SALL2	1.449		GAGGAGGCAGCCACTCCAGG	SALL2	-0.889
GGTACTTCTCACGATGCCGG	SALL2	0.572		GGTACTTCTCACGATGCCGG	SALL2	0.771
GGTGGGATCCGTGGGCACGG	SALL2	0.025		GGTGGGATCCGTGGGCACGG	SALL2	0.291
GAATGTCTCGGCGAAAGCAG	SALL2	-0.18		GAATGTCTCGGCGAAAGCAG	SALL2	-0.053
TTGTGGAGCCCATGTAACCG	OR10G3	-0.192		TTGTGGAGCCCATGTAACCG	OR10G3	0.245
GATGGCAGGATCCATCCATG	OR10G3	0.777		GATGGCAGGATCCATCCATG	OR10G3	0.327
TGGATGGCAGGATCCATCCA	OR10G3	0.636		TGGATGGCAGGATCCATCCA	OR10G3	0.315
GAGGCGAGGGACAATGATGG	OR10G3	-0.267		GAGGCGAGGGACAATGATGG	OR10G3	-0.263
GATTAGGTGGGAGCCACAGG	OR10G2	-0.172		GATTAGGTGGGAGCCACAGG	OR10G2	-0.088
GGGCAGGCGGAAGGTCAAGG	OR10G2	0.221		GGGCAGGCGGAAGGTCAAGG	OR10G2	-0.441
AACGGGATAGCCTTGATGGA	OR10G2	0.37		AACGGGATAGCCTTGATGGA	OR10G2	0.578
AAACACATCGCTGGATGCCG	OR10G2	0.073		AAACACATCGCTGGATGCCG	OR10G2	0.618
CAGCAGAAAGATCTCGGCAC	OR4E2	0.345		CAGCAGAAAGATCTCGGCAC	OR4E2	-0.089
AACCAGGATGACCATATAGG	OR4E2	0.686		AACCAGGATGACCATATAGG	OR4E2	-0.371
AGAGGGCAACCACCATGAAG	OR4E2	0.718		AGAGGGCAACCACCATGAAG	OR4E2	0.36
GACAGACACCACCTTGTCAA	OR4E2	-0.119		GACAGACACCACCTTGTCAA	OR4E2	-0.226
AAATCAGCAAAGGCTCGCTC	DAD1	-0.013		AAATCAGCAAAGGCTCGCTC	DAD1	-1.114
GATCAACCCACAGAACAAAG	DAD1	-1		GATCAACCCACAGAACAAAG	DAD1	-0.663
GTAACCGAACTGCAGCGCCC	DAD1	-1.534		GTAACCGAACTGCAGCGCCC	DAD1	-2.966
GCTGTATATACTGCTGACCG	DAD1	-2.024		GCTGTATATACTGCTGACCG	DAD1	-3.814
AAACCATGCACCATCACCAA	ABHD4	0.838		AAACCATGCACCATCACCAA	ABHD4	0.857
AGTTAAACACCTCATCCTGG	ABHD4	0.19		AGTTAAACACCTCATCCTGG	ABHD4	0.475
TCTGGTGCAGCGATTCCGGC	ABHD4	-0.225		TCTGGTGCAGCGATTCCGGC	ABHD4	0.27
AAAGGTGAAGATGCAGCGGC	ABHD4	-0.305		AAAGGTGAAGATGCAGCGGC	ABHD4	0.171
TCCTCCAACAAAGACCACCA	OR6J1	-0.047		TCCTCCAACAAAGACCACCA	OR6J1	-0.369
TCTGAGGAATGACACAGTGC	OR6J1	0.112		TCTGAGGAATGACACAGTGC	OR6J1	0.179
TATGCAGCAGAGGATGACCA	OR6J1	-0.027		TATGCAGCAGAGGATGACCA	OR6J1	0.123
GATGGCAGTGGTGTCTGCAC	OR6J1	-0.038		GATGGCAGTGGTGTCTGCAC	OR6J1	-0.61
ATGGCGATGGGACTAATGTG	OXA1L	-1.878		ATGGCGATGGGACTAATGTG	OXA1L	-1.375
GGTTTCCCAAGCCATTGCGA	OXA1L	-0.658		GGTTTCCCAAGCCATTGCGA	OXA1L	-1.486
GAGTTGCAGCAACAACAGGA	OXA1L	-1.727		GAGTTGCAGCAACAACAGGA	OXA1L	-1.229
CTGGTAAAGTGCCATCTCCG	OXA1L	-1.33		CTGGTAAAGTGCCATCTCCG	OXA1L	-0.603
GATGGAGTTGCCTTACCTTG	SLC7A7	0.41		GATGGAGTTGCCTTACCTTG	SLC7A7	-0.1
GCATGGAGATGCCAATGGAG	SLC7A7	-0.676		GCATGGAGATGCCAATGGAG	SLC7A7	-1.186
GGCATTGTTAGACTTGGCCA	SLC7A7	0.66		GGCATTGTTAGACTTGGCCA	SLC7A7	-0.86
GAAAGCAAGGAATCCTCCAA	SLC7A7	0.478		GAAAGCAAGGAATCCTCCAA	SLC7A7	-0.21
GGACTCACTGTAGTCGCCAC	MRPL52	-0.992		GGACTCACTGTAGTCGCCAC	MRPL52	-1.291
TCGAAGCTGGCCTTTCATTG	MRPL52	-0.486		TCGAAGCTGGCCTTTCATTG	MRPL52	0.416
CTGTCACAGGAAATGGACGC	MRPL52	0.069		CTGTCACAGGAAATGGACGC	MRPL52	0.183
TGGACGCTGGATTACAAGCA	MRPL52	-0.11		TGGACGCTGGATTACAAGCA	MRPL52	-0.065
GCTGCTTTGGGCCGAGCCGA	MMP14	-0.091		GCTGCTTTGGGCCGAGCCGA	MMP14	2.073
AAACTTCTGCATGGCAGCGA	MMP14	0.12		AAACTTCTGCATGGCAGCGA	MMP14	-0.094
TGTCTGGAACACCACATCGG	MMP14	-0.011		TGTCTGGAACACCACATCGG	MMP14	0.366
CATCATGATCTTCTTTGCCG	MMP14	0.373		CATCATGATCTTCTTTGCCG	MMP14	0.438
GAGCCAGGTGCAGTTGGCAG	LRP10	0.069		GAGCCAGGTGCAGTTGGCAG	LRP10	0.048
CAGAAGCTACACCTGGCCTG	LRP10	0.041		CAGAAGCTACACCTGGCCTG	LRP10	0.296
GGACAGCAGATACACAGCGG	LRP10	-0.085		GGACAGCAGATACACAGCGG	LRP10	0.097
TAGGAAAGTCTTCTACAGGT	LRP10	0.028		TAGGAAAGTCTTCTACAGGT	LRP10	-0.802
CCTACAAGCACCAGCTCCGG	REM2	0.005		CCTACAAGCACCAGCTCCGG	REM2	-0.277
AGTCAAGTTCATCTACAGCC	REM2	0.34		AGTCAAGTTCATCTACAGCC	REM2	0.13
GGACCACTGCCTTCAGACCG	REM2	0.266		GGACCACTGCCTTCAGACCG	REM2	0.435
AACACGAGGGAGCTCTTCGA	REM2	0.183		AACACGAGGGAGCTCTTCGA	REM2	-0.444
GCACACGATCCTCACGACGA	RBM23	-0.567		GCACACGATCCTCACGACGA	RBM23	0.748
AAAGCAGGGATAGAAAGCGC	RBM23	-0.547		AAAGCAGGGATAGAAAGCGC	RBM23	-0.129
AACAGTGGCAATGAGACCAG	RBM23	-0.033		AACAGTGGCAATGAGACCAG	RBM23	0.605
TTTATAGGGAGCTTCCAGCA	RBM23	0.282		TTTATAGGGAGCTTCCAGCA	RBM23	-0.19
ACACACAGAGGAGTACAGTG	PRMT5	-1.572		ACACACAGAGGAGTACAGTG	PRMT5	-2.338
TCAGGAAGATAACACCAACC	PRMT5	-1.747		TCAGGAAGATAACACCAACC	PRMT5	-2.492
GATTCGCAGGAACTCCGAGG	PRMT5	-2.387		GATTCGCAGGAACTCCGAGG	PRMT5	-2.094
GGTGGGAGCCGCGTGTCCAG	PRMT5	-0.859		GGTGGGAGCCGCGTGTCCAG	PRMT5	-1.606
AAAGGTGTGGAAACTCGCAG	HAUS4	-1.38		AAAGGTGTGGAAACTCGCAG	HAUS4	-1.391
AGAGTGGCATGAGTTCCAGA	HAUS4	-1.316		AGAGTGGCATGAGTTCCAGA	HAUS4	-1.497
CTTAAGCCTCACCCTAGCAA	HAUS4	-1.509		CTTAAGCCTCACCCTAGCAA	HAUS4	-1.353
GGGATGGAAATACTTCAACA	HAUS4	-0.769		GGGATGGAAATACTTCAACA	HAUS4	-2.559
AAAGTGATAATCCCGGTCCA	AJUBA	0.321		AAAGTGATAATCCCGGTCCA	AJUBA	0.562
GTTGGAGAAGTCCACTGTGA	AJUBA	0.386		GTTGGAGAAGTCCACTGTGA	AJUBA	0.201
AGAGCAGCAAACAAAGCACT	AJUBA	-0.025		AGAGCAGCAAACAAAGCACT	AJUBA	-0.244
TACTGGCGAAGCTAGAGCGG	AJUBA	0.41		TACTGGCGAAGCTAGAGCGG	AJUBA	-0.609
GCAGAAGGCAGTCTGTCTGA	C14orf93	-0.673		GCAGAAGGCAGTCTGTCTGA	C14orf93	-0.818
ATTGAGCATGTCCTCAGGGC	C14orf93	0.301		ATTGAGCATGTCCTCAGGGC	C14orf93	0.21
ATACTCACAGGATTGAGCAG	C14orf93	0.225		ATACTCACAGGATTGAGCAG	C14orf93	-0.25
GAAGAGGAGTGTGACAGCGT	C14orf93	-0.319		GAAGAGGAGTGTGACAGCGT	C14orf93	-0.32
TGAAGGGAACCGGATTTCAG	PSMB5	-1.736		TGAAGGGAACCGGATTTCAG	PSMB5	-1.731
GGTGTATCAGTACAAAGGCA	PSMB5	-1.371		GGTGTATCAGTACAAAGGCA	PSMB5	-0.736
GGTCCAGGGAGTCTCAGTGA	PSMB5	-1.18		GGTCCAGGGAGTCTCAGTGA	PSMB5	-1.456
TAGCGGTCTCTCCAACACGC	PSMB5	0.373		TAGCGGTCTCTCCAACACGC	PSMB5	-1.261
GAAGCGGAAGGCCAGAGTGG	PSMB11	-0.842		GAAGCGGAAGGCCAGAGTGG	PSMB11	-0.208
TCATGTCGTAGCGATAGCCA	PSMB11	-0.518		TCATGTCGTAGCGATAGCCA	PSMB11	0.096
CACCCAGGAAGCCTACGCCC	PSMB11	0.314		CACCCAGGAAGCCTACGCCC	PSMB11	-0.191
ACGGTGGGTGGCGTGGGCCA	PSMB11	0.838		ACGGTGGGTGGCGTGGGCCA	PSMB11	-0.011
AGGCCTATACCAGTTCTCCG	CDH24	-0.319		AGGCCTATACCAGTTCTCCG	CDH24	-0.159
CTTGGTGGTGATCCAGGCCA	CDH24	0.613		CTTGGTGGTGATCCAGGCCA	CDH24	0.537
GGTAACATGAATATTGCCTG	CDH24	-0.679		GGTAACATGAATATTGCCTG	CDH24	-0.86
TCCGCAGCAGAGCAGGCCCT	CDH24	0.601		TCCGCAGCAGAGCAGGCCCT	CDH24	-0.129
AGGTCTGTGAGCCAAAGGAG	ACIN1	-0.252		AGGTCTGTGAGCCAAAGGAG	ACIN1	-0.792
GAGGAATTAGCACTGGCCAA	ACIN1	-0.756		GAGGAATTAGCACTGGCCAA	ACIN1	-0.75
AAGGAGAAAGACGATCATCT	ACIN1	0.459		AAGGAGAAAGACGATCATCT	ACIN1	0.275
GACGAGATGATCCATCCTGA	ACIN1	-1.409		GACGAGATGATCCATCCTGA	ACIN1	-0.789
ATTGAAGAGGATGACTCCAG	C14orf119	0.092		ATTGAAGAGGATGACTCCAG	C14orf119	-1.362
GATGTAAGACATCAGAGGAG	C14orf119	-0.216		GATGTAAGACATCAGAGGAG	C14orf119	-0.311
AATACACTTCATCTCCTGGG	C14orf119	-0.061		AATACACTTCATCTCCTGGG	C14orf119	-0.315
CCTCTAGGAAACGTTCACGC	C14orf119	0.624		CCTCTAGGAAACGTTCACGC	C14orf119	0.119
GAGGCGGCCAACCTCATCAA	CEBPE	-0.435		GAGGCGGCCAACCTCATCAA	CEBPE	0.36
TCTGGCGGAAGAGGTTGCGG	CEBPE	-0.318		TCTGGCGGAAGAGGTTGCGG	CEBPE	-0.381
GGAGGGTAGGCAAAGGGCCG	CEBPE	0.394		GGAGGGTAGGCAAAGGGCCG	CEBPE	-0.359
GCAGCCACTCGAGTTCTCAG	CEBPE	1.813		GCAGCCACTCGAGTTCTCAG	CEBPE	0.264
GAAGGAAAGCCAGTGCGACG	SLC7A8	0.671		GAAGGAAAGCCAGTGCGACG	SLC7A8	-0.321
TCAACTGTTCCAGTGTGCGG	SLC7A8	-0.18		TCAACTGTTCCAGTGTGCGG	SLC7A8	0.48
AGATGGCAGCCAGGAGCCGA	SLC7A8	-0.058		AGATGGCAGCCAGGAGCCGA	SLC7A8	0.315
TATGTCAAGGACATCTTCGG	SLC7A8	-0.467		TATGTCAAGGACATCTTCGG	SLC7A8	-0.832
GTTAGAAACAGCCATGCAGG	C14orf164	-0.19		GTTAGAAACAGCCATGCAGG	C14orf164	0.004
ATACAGTCGGTCCTCCTCAG	C14orf164	-0.147		ATACAGTCGGTCCTCCTCAG	C14orf164	-0.141
ATAAGGAATAGATTCCGCTG	C14orf164	-0.478		ATAAGGAATAGATTCCGCTG	C14orf164	-0.52
AGGCATATGGGATTACCCAG	C14orf164	0.314		AGGCATATGGGATTACCCAG	C14orf164	-0.048
GCTGCCCAGTACCTCTCCAA	HOMEZ	0.109		GCTGCCCAGTACCTCTCCAA	HOMEZ	-0.012
ACCAGCTAATACCACAGCGG	HOMEZ	-0.186		ACCAGCTAATACCACAGCGG	HOMEZ	-0.059
ATGGCCCAGCGCCTCCGCTG	HOMEZ	0.438		ATGGCCCAGCGCCTCCGCTG	HOMEZ	0.163
GAACCCACTTACCTCTCCTG	HOMEZ	-0.295		GAACCCACTTACCTCTCCTG	HOMEZ	-0.214
ATAAAGTGGATCCAGCCCTG	PPP1R3E	0.802		ATAAAGTGGATCCAGCCCTG	PPP1R3E	0.378
GTAGCGCAAGGCGAAGAGCA	PPP1R3E	-0.435		GTAGCGCAAGGCGAAGAGCA	PPP1R3E	-0.68
GCAGGGCGCGAAGTGGCGGA	PPP1R3E	0.028		GCAGGGCGCGAAGTGGCGGA	PPP1R3E	-0.144
TCTGCACCAGCCGGAGGCGG	PPP1R3E	0.082		TCTGCACCAGCCGGAGGCGG	PPP1R3E	0.017
GGAGTTCACAGCTCTATACG	BCL2L2	0.152		GGAGTTCACAGCTCTATACG	BCL2L2	0.144
TCAGTGAGGACAGTGCTGAC	BCL2L2	0.333		TCAGTGAGGACAGTGCTGAC	BCL2L2	0.752
AGTGAGGACAGTGCTGACGG	BCL2L2	-0.073		AGTGAGGACAGTGCTGACGG	BCL2L2	0.088
AGTCTGAGCGGCGATGGCGG	PABPN1	0.244		AGTCTGAGCGGCGATGGCGG	PABPN1	-0.919
GGGCTCCCGAACCAGGCCCA	PABPN1	-0.038		GGGCTCCCGAACCAGGCCCA	PABPN1	-0.186
GAGGAGCCGGGACTGGTCGA	PABPN1	-0.122		GAGGAGCCGGGACTGGTCGA	PABPN1	0.333
ACTGGTCGAGGGTGACCCGG	PABPN1	-2.061		ACTGGTCGAGGGTGACCCGG	PABPN1	-1.639
AGCTGTGCGACCCAACCCAG	SLC22A17	0.051		AGCTGTGCGACCCAACCCAG	SLC22A17	-0.422
TCAGCAGCACAATCCCGCGA	SLC22A17	0.49		TCAGCAGCACAATCCCGCGA	SLC22A17	-0.122
ACCCAGGAACAGGTAGCCGG	SLC22A17	0.102		ACCCAGGAACAGGTAGCCGG	SLC22A17	-0.119
TGGCCGCCTCACCTGGCCGA	SLC22A17	-0.291		TGGCCGCCTCACCTGGCCGA	SLC22A17	0.171
GCAGGGCATGGACAAAGCTC	EFS	0.397		GCAGGGCATGGACAAAGCTC	EFS	-0.234
GCGGGACAGGCTCTCAGCTG	EFS	0.581		GCGGGACAGGCTCTCAGCTG	EFS	-0.685
GGTGGGCAAGGTCCAGCTGG	EFS	-0.286		GGTGGGCAAGGTCCAGCTGG	EFS	0.076
CAGGAGCTGTCCTTCCGCCG	EFS	0.651		CAGGAGCTGTCCTTCCGCCG	EFS	-0.261
CAAAGGGCAGGACACCTCTG	IL25	-0.065		CAAAGGGCAGGACACCTCTG	IL25	0.08
AGACTCACTCATATCTCCAG	IL25	-0.034		AGACTCACTCATATCTCCAG	IL25	-0.167
TGTGGGTGCCCTTCTCGCCA	IL25	-0.609		TGTGGGTGCCCTTCTCGCCA	IL25	0.526
GTCCGGCTAGCCCATCACAC	IL25	0.743		GTCCGGCTAGCCCATCACAC	IL25	0.683
AGAGCTCCAGGGCTTCGCGG	CMTM5	0.282		AGAGCTCCAGGGCTTCGCGG	CMTM5	-0.547
GAAGAACTCCAGTAGCGCCG	CMTM5	0.531		GAAGAACTCCAGTAGCGCCG	CMTM5	-0.611
TGATGGCACTGACACAGCGC	CMTM5	-0.049		TGATGGCACTGACACAGCGC	CMTM5	-0.273
CCGGACTGAGATGGCACCCG	CMTM5	-0.574		CCGGACTGAGATGGCACCCG	CMTM5	0.242
AGACACGAAGGCGTAGTCGT	MYH6	-0.495		AGACACGAAGGCGTAGTCGT	MYH6	0.504
TTTCAGCTGGAAGATCACCC	MYH6	-1.193		TTTCAGCTGGAAGATCACCC	MYH6	-0.837
AAAGGCACTCACAAAGCGGG	MYH6	0.799		AAAGGCACTCACAAAGCGGG	MYH6	0.127
ATTGCAGCCATAGGTGACCG	MYH6	0.069		ATTGCAGCCATAGGTGACCG	MYH6	0.253
CTCCCAAGGAGAGACCACCG	MYH7	0.292		CTCCCAAGGAGAGACCACCG	MYH7	0.252
GAAGACAGTCAACACCAAGA	MYH7	-0.426		GAAGACAGTCAACACCAAGA	MYH7	-0.171
GCAGACAGTGACCGTGAAGG	MYH7	0.087		GCAGACAGTGACCGTGAAGG	MYH7	-0.167
TGACAAACAGGAGTTTGTCA	MYH7	0.636		TGACAAACAGGAGTTTGTCA	MYH7	-0.2
ATTCTGGACAAAGCCTCAGG	NGDN	-1.262		ATTCTGGACAAAGCCTCAGG	NGDN	-1.074
TGTACTGGAACCAAGCGTGG	NGDN	-2.514		TGTACTGGAACCAAGCGTGG	NGDN	-1.492
GCAGTACTCAGATGCTCCAG	NGDN	-1.239		GCAGTACTCAGATGCTCCAG	NGDN	-1.262
TAACTATGAGGAGAGCATGA	NGDN	-0.88		TAACTATGAGGAGAGCATGA	NGDN	-1.329
GTTCTGGGCATCTTTCTCAG	ZFHX2	0.459		GTTCTGGGCATCTTTCTCAG	ZFHX2	0.041
TCTGGGCCTGGGCATCGCGG	ZFHX2	0.403		TCTGGGCCTGGGCATCGCGG	ZFHX2	0.841
AAGATGCAGCTGCATGCCAG	ZFHX2	-0.343		AAGATGCAGCTGCATGCCAG	ZFHX2	-0.274
AATGTCCTAATGCTGCACCA	ZFHX2	-0.39		AATGTCCTAATGCTGCACCA	ZFHX2	0.254
GAAGGTGACCCGGTACTCCA	THTPA	0.15		GAAGGTGACCCGGTACTCCA	THTPA	-0.553
GGAGTATAAGGAACTCACAG	THTPA	1.35		GGAGTATAAGGAACTCACAG	THTPA	-1.924
ATGAAGAGGAGCCACAGCTC	THTPA	-0.177		ATGAAGAGGAGCCACAGCTC	THTPA	-0.422
GAAGATCCTGACCACTGCCT	THTPA	0.162		GAAGATCCTGACCACTGCCT	THTPA	0.369
GAGCTCCGTGATCAGCGTGA	AP1G2	0.093		GAGCTCCGTGATCAGCGTGA	AP1G2	-0.401
TGCAGTGCACATGATCCGGA	AP1G2	0.491		TGCAGTGCACATGATCCGGA	AP1G2	0.433
CAAGAGGGTGGGCTACCTGG	AP1G2	-0.87		CAAGAGGGTGGGCTACCTGG	AP1G2	-0.422
AGGTCCTGAAGCTTCAGCGA	AP1G2	0.165		AGGTCCTGAAGCTTCAGCGA	AP1G2	-0.582
CCTCAGGACCAGCATGGCGA	JPH4	0.08		CCTCAGGACCAGCATGGCGA	JPH4	0.214
AATGGCCAAACTGATAGCCC	JPH4	0.843		AATGGCCAAACTGATAGCCC	JPH4	0.323
GTCCCGAAAGCGCACTCCGG	JPH4	-1.435		GTCCCGAAAGCGCACTCCGG	JPH4	-0.159
TGGCAGCAGGGCAAGCGCGA	JPH4	0.504		TGGCAGCAGGGCAAGCGCGA	JPH4	-0.174
TATGCTGTCAGCAGTTGCCC	DHRS2	0.164		TATGCTGTCAGCAGTTGCCC	DHRS2	-0.171
ATGCTGTCAGCAGTTGCCCG	DHRS2	0.928		ATGCTGTCAGCAGTTGCCCG	DHRS2	0.195
GCAGAACGTGGACCGGGCCA	DHRS2	0.317		GCAGAACGTGGACCGGGCCA	DHRS2	-0.561
CCCAGAGTGCTCCCTACCAG	DHRS2	-0.354		CCCAGAGTGCTCCCTACCAG	DHRS2	0.169
CCGCACCGAATTCCAAGCCC	DHRS4	0.541		CCGCACCGAATTCCAAGCCC	DHRS4	-0.509
CGGCCGGAGCACTCACCCGT	DHRS4	0.297		CGGCCGGAGCACTCACCCGT	DHRS4	-0.521
GCTGGGCCTGACCAAGACCC	DHRS4	0.6		GCTGGGCCTGACCAAGACCC	DHRS4	-0.346
AGGGTGAACTGCCTAGCACC	DHRS4	1.013		AGGGTGAACTGCCTAGCACC	DHRS4	0.189
GGTATTGTTGAGGCCCAGCA	DHRS4L2	-0.052		GGTATTGTTGAGGCCCAGCA	DHRS4L2	0.613
GCTGGGCCTCAACAATACCC	DHRS4L2	-0.146		GCTGGGCCTCAACAATACCC	DHRS4L2	-0.159
TAGGGTGAACTGCCTGCACC	DHRS4L2	0.472		TAGGGTGAACTGCCTGCACC	DHRS4L2	0.45
CTCGCGGGTGAGCTCCACGC	LRRC16B	-0.232		CTCGCGGGTGAGCTCCACGC	LRRC16B	0.088
ATCCGGAGGTGCCTGAGCCA	LRRC16B	0.391		ATCCGGAGGTGCCTGAGCCA	LRRC16B	0.565
GAAGAGGTGGAGGCGCCAGG	LRRC16B	-0.577		GAAGAGGTGGAGGCGCCAGG	LRRC16B	-0.849
TTGCCACTCACCCAGGGCCA	LRRC16B	0.338		TTGCCACTCACCCAGGGCCA	LRRC16B	0.2
GTAGAGCTTGAGCAGCACGC	CPNE6	0.266		GTAGAGCTTGAGCAGCACGC	CPNE6	-1.195
CGAGGAAGGTATCATTTCGG	CPNE6	0.051		CGAGGAAGGTATCATTTCGG	CPNE6	-0.106
GGAAATCTATAAGACCAACG	CPNE6	0.598		GGAAATCTATAAGACCAACG	CPNE6	0.841
GGCGGAACGGCTCCCAGCTG	CPNE6	0.198		GGCGGAACGGCTCCCAGCTG	CPNE6	-0.632
GAACGGCTCAGAGGAAGAGG	NRL	-0.727		GAACGGCTCAGAGGAAGAGG	NRL	-0.326
GGGAGCTAAACCGGCAGCTG	NRL	-0.065		GGGAGCTAAACCGGCAGCTG	NRL	0.496
AGCCCAGTGAGGCTGTAGGG	NRL	0.519		AGCCCAGTGAGGCTGTAGGG	NRL	0.243
GTAAAGCGGGAACCCTCTGA	NRL	0.106		GTAAAGCGGGAACCCTCTGA	NRL	-0.668
GATCTGGGCCAGCTTCCCAC	PCK2	0.491		GATCTGGGCCAGCTTCCCAC	PCK2	0.307
AGCTCGCTGGAAATCAGCTG	PCK2	0.314		AGCTCGCTGGAAATCAGCTG	PCK2	-0.169
TGACAAAGTCACCATCTCCC	PCK2	0.546		TGACAAAGTCACCATCTCCC	PCK2	0.113
TTGGCCACGTGCCCGACCAG	PCK2	0.15		TTGGCCACGTGCCCGACCAG	PCK2	-0.246
GAGGAGATAGGCCAGTACCT	DCAF11	-0.7		GAGGAGATAGGCCAGTACCT	DCAF11	1.087
ACACAAGTGGAACTGGCCAC	DCAF11	0.101		ACACAAGTGGAACTGGCCAC	DCAF11	-0.043
TCACTCGAGACTGTTCTCCA	DCAF11	-0.159		TCACTCGAGACTGTTCTCCA	DCAF11	-0.558
GAGGAAGTGGTTCCCATCAG	DCAF11	-0.644		GAGGAAGTGGTTCCCATCAG	DCAF11	0.748
GGTAGAGGCGCCGTAAGCAG	FITM1	0.15		GGTAGAGGCGCCGTAAGCAG	FITM1	0.492
GGCTGGCGAAGATAGTCCGA	FITM1	-0.225		GGCTGGCGAAGATAGTCCGA	FITM1	0.385
TTCGCCAAGTACCTGGCCCA	FITM1	0.07		TTCGCCAAGTACCTGGCCCA	FITM1	-0.561
AGAGCAGCAAGAAGTTCCAG	FITM1	-0.202		AGAGCAGCAAGAAGTTCCAG	FITM1	0.42
CCAGCCCGAGGCCCAAGCCA	PSME1	1.145		CCAGCCCGAGGCCCAAGCCA	PSME1	1.123
TCGTGAAGACCTCTGTACCA	PSME1	0.795		TCGTGAAGACCTCTGTACCA	PSME1	0.007
TCAGGCACTGGGATGTCCAA	PSME1	0.392		TCAGGCACTGGGATGTCCAA	PSME1	0.177
CCTGGGCCTCACCTACCACA	PSME1	0.887		CCTGGGCCTCACCTACCACA	PSME1	-0.286
TCAACACTCAAATCACCCAG	EMC9	1.194		TCAACACTCAAATCACCCAG	EMC9	-0.578
TGGAGAACCAAGGTCTCCGC	EMC9	0.607		TGGAGAACCAAGGTCTCCGC	EMC9	0.163
GGGAGCACAGGCCGGTCTGG	EMC9	-0.288		GGGAGCACAGGCCGGTCTGG	EMC9	-0.142
GGAGGTGGAGATCTCGGCCC	EMC9	-0.746		GGAGGTGGAGATCTCGGCCC	EMC9	-0.988
TTTCTCACAGTCCATAAGTG	PSME2	0.145		TTTCTCACAGTCCATAAGTG	PSME2	0.028
GCAGGAGGACTCCCTCAATG	PSME2	0.287		GCAGGAGGACTCCCTCAATG	PSME2	-0.514
GCAATGTAACCCACAGGCTG	PSME2	-0.309		GCAATGTAACCCACAGGCTG	PSME2	-0.658
AAATCCAGAGACTTACCTCC	PSME2	1.051		AAATCCAGAGACTTACCTCC	PSME2	0.176
AGAGGAGCGGGCCTTCCTGG	RNF31	-0.115		AGAGGAGCGGGCCTTCCTGG	RNF31	-1.167
TTGACACCACGCCAGTACCG	RNF31	-0.435		TTGACACCACGCCAGTACCG	RNF31	-0.038
GCGATTATATGGCTACACAG	RNF31	0.409		GCGATTATATGGCTACACAG	RNF31	-0.331
CCTCCGCCAGACCCTGCCTG	RNF31	0.035		CCTCCGCCAGACCCTGCCTG	RNF31	0.137
AGGCAAGCAGGACTTCCGGG	IRF9	0.098		AGGCAAGCAGGACTTCCGGG	IRF9	0.007
AGGGCTCAGCAACATCCATG	IRF9	0.185		AGGGCTCAGCAACATCCATG	IRF9	-0.34
ACAATTCCACAGGCCAGCCA	IRF9	-0.435		ACAATTCCACAGGCCAGCCA	IRF9	-0.007
GCTGCACGAAGAGGCCTCGG	IRF9	0.207		GCTGCACGAAGAGGCCTCGG	IRF9	-0.361
GGTGAAGCGCGAATACCTGA	REC8	0.211		GGTGAAGCGCGAATACCTGA	REC8	-0.727
TCAACAATGCCAGTACCTCG	REC8	-0.194		TCAACAATGCCAGTACCTCG	REC8	-0.089
GCTCTGTAGGAACTTCAGGA	REC8	0.751		GCTCTGTAGGAACTTCAGGA	REC8	0.019
TGAGGCCATCACGATCCTGG	REC8	-0.136		TGAGGCCATCACGATCCTGG	REC8	-0.339
AGTGCTGAGGTAGGGAGCCA	IPO4	0.51		AGTGCTGAGGTAGGGAGCCA	IPO4	0.482
GACTGAACACCCGCTGGCGA	IPO4	-0.478		GACTGAACACCCGCTGGCGA	IPO4	0.675
GCAGAGAGCCGGCAAAGCGG	IPO4	0.409		GCAGAGAGCCGGCAAAGCGG	IPO4	-0.128
TACGCCTGCTCCGTACCCGA	IPO4	-0.636		TACGCCTGCTCCGTACCCGA	IPO4	-0.1
TCGCACCAAGAACATCGCCC	TM9SF1	-0.453		TCGCACCAAGAACATCGCCC	TM9SF1	-0.041
GGTCAGGGCATACAACAAGA	TM9SF1	0.125		GGTCAGGGCATACAACAAGA	TM9SF1	-0.142
AGAAACCACCATCGTCACCA	TM9SF1	-0.217		AGAAACCACCATCGTCACCA	TM9SF1	0.578
TAGTAGTGGTAAGTTTCCTG	TM9SF1	-0.398		TAGTAGTGGTAAGTTTCCTG	TM9SF1	0.119
GTGGGCAAGGCCATTGGCCA	TSSK4	0.605		GTGGGCAAGGCCATTGGCCA	TSSK4	0.252
GGAGAACCACTTGCCAGCAA	TSSK4	1.076		GGAGAACCACTTGCCAGCAA	TSSK4	-0.482
TAAGAAGGGCTACAACCCAC	TSSK4	0.142		TAAGAAGGGCTACAACCCAC	TSSK4	0.011
AAGCAGCCTGATCTCATGGG	TSSK4	0.546		AAGCAGCCTGATCTCATGGG	TSSK4	-0.762
TACACTAGGCAATTTGACTG	CHMP4A	0.124		TACACTAGGCAATTTGACTG	CHMP4A	-0.727
CTCACGCTGAAACTCCAGGG	CHMP4A	-0.016		CTCACGCTGAAACTCCAGGG	CHMP4A	0.578
TATGGGACCAAGAATAAGAG	CHMP4A	-0.059		TATGGGACCAAGAATAAGAG	CHMP4A	-0.303
TCTCGGCAGGCTCTTCGGGA	CHMP4A	1.051		TCTCGGCAGGCTCTTCGGGA	CHMP4A	-0.422
CCTCAAATGGGCTCTCCTCA	MDP1	0.215		CCTCAAATGGGCTCTCCTCA	MDP1	0.173
AAATGGGCTCTCCTCAAGGC	MDP1	1.719		AAATGGGCTCTCCTCAAGGC	MDP1	-0.527
AAATCAAAGACTGCCAGCTT	MDP1	-0.515		AAATCAAAGACTGCCAGCTT	MDP1	-0.314
GAAGCTGGCAGTCTTTGATT	MDP1	0.675		GAAGCTGGCAGTCTTTGATT	MDP1	-0.077
GAGGTGGTCTTAGGCAGTGA	NEDD8	0.065		GAGGTGGTCTTAGGCAGTGA	NEDD8	-0.216
CTGGTGTTGGCTCTGAGAGG	NEDD8	-1.949		CTGGTGTTGGCTCTGAGAGG	NEDD8	-1.41
AGGTGGTTCAGTCCTTCACC	NEDD8	-0.284		AGGTGGTTCAGTCCTTCACC	NEDD8	-0.38
CAGGCATATATACTTCACCT	GMPR2	0.203		CAGGCATATATACTTCACCT	GMPR2	1.239
AGAAGAGCTCATCCTTTCTG	GMPR2	0.304		AGAAGAGCTCATCCTTTCTG	GMPR2	0.056
AGGTGGTGAGCTCATCGAGA	GMPR2	-0.023		AGGTGGTGAGCTCATCGAGA	GMPR2	0.449
GGTGAATCCAATCTTCAGTG	GMPR2	0.933		GGTGAATCCAATCTTCAGTG	GMPR2	-0.27
AAAGGGAAACAGCATGACTG	TINF2	0.51		AAAGGGAAACAGCATGACTG	TINF2	-0.864
GAAGAGGTGATAGAGACTCC	TINF2	-1.824		GAAGAGGTGATAGAGACTCC	TINF2	-2.007
GAAAGCACTGCCTACACCGC	TINF2	-1.018		GAAAGCACTGCCTACACCGC	TINF2	-1.337
CCGGTAGCGAACCAAGCCAG	TINF2	-2.51		CCGGTAGCGAACCAAGCCAG	TINF2	-1.54
GCGGACCTGGAACTACGGCC	TGM1	-0.428		GCGGACCTGGAACTACGGCC	TGM1	0.885
CACGCACGTGATCATCCCAG	TGM1	0.408		CACGCACGTGATCATCCCAG	TGM1	-0.011
GACGAGCTGATAGTGCGCCG	TGM1	-0.002		GACGAGCTGATAGTGCGCCG	TGM1	-0.608
AATGCGGCAGATGACGACTG	TGM1	0.571		AATGCGGCAGATGACGACTG	TGM1	0.578
GGCAGCGCAGTGCATCCTGG	RABGGTA	-0.818		GGCAGCGCAGTGCATCCTGG	RABGGTA	-0.897
GAAGGCTAGCTCTTCTGCAG	RABGGTA	-0.894		GAAGGCTAGCTCTTCTGCAG	RABGGTA	-1.383
GCTGCTGGAGCACCTCTCGT	RABGGTA	-1.071		GCTGCTGGAGCACCTCTCGT	RABGGTA	-1.023
GACGTCAGAAGAGCAGGCGG	RABGGTA	-0.276		GACGTCAGAAGAGCAGGCGG	RABGGTA	-0.502
GCTGAAGGAGCATATGGCAA	DHRS1	0.51		GCTGAAGGAGCATATGGCAA	DHRS1	-0.14
GTTGATATCATCCCACATGG	DHRS1	0.191		GTTGATATCATCCCACATGG	DHRS1	0.426
GGTCAACAATGCTTATGCAG	DHRS1	-0.197		GGTCAACAATGCTTATGCAG	DHRS1	0.178
AGAGCTGCAAGGCAATGCCA	DHRS1	0.948		AGAGCTGCAAGGCAATGCCA	DHRS1	0.028
TCAATGCTGACAGCGCCCGG	NOP9	-0.424		TCAATGCTGACAGCGCCCGG	NOP9	0.256
TACCAGATGATTGGGAACCA	NOP9	-0.105		TACCAGATGATTGGGAACCA	NOP9	0.732
TGGCTTACATTCCTGAGCTG	NOP9	-0.106		TGGCTTACATTCCTGAGCTG	NOP9	-0.467
TCTTTGAGGAGCACTTGCAG	NOP9	0.655		TCTTTGAGGAGCACTTGCAG	NOP9	-0.59
GTGGGTGGAAGGCGCCACAG	LTB4R2	-1.142		GTGGGTGGAAGGCGCCACAG	LTB4R2	-0.03
GCAGCGCTGGCTCCACCGGA	LTB4R2	-0.443		GCAGCGCTGGCTCCACCGGA	LTB4R2	-0.658
GCTAGAACTGAAGAAGGCCA	LTB4R2	-0.069		GCTAGAACTGAAGAAGGCCA	LTB4R2	-0.233
GCCGCGGCAATGGAGACCCG	LTB4R2	0.261		GCCGCGGCAATGGAGACCCG	LTB4R2	-0.718
GAAGCTACGCACCAAGGCGA	LTB4R	0.39		GAAGCTACGCACCAAGGCGA	LTB4R	0.336
GCACCAAGGCGATGGCCCGG	LTB4R	-0.67		GCACCAAGGCGATGGCCCGG	LTB4R	-0.144
AGGCCCGGTGCCCTTCGCTG	LTB4R	-0.041		AGGCCCGGTGCCCTTCGCTG	LTB4R	-0.589
GGATGATGAGCACCACCAGG	LTB4R	0.068		GGATGATGAGCACCACCAGG	LTB4R	-0.38
GCTCCCTGCACTCACGCCGG	ADCY4	0.302		GCTCCCTGCACTCACGCCGG	ADCY4	0.059
GTGGCCCAAGATACAGCCCG	ADCY4	0.596		GTGGCCCAAGATACAGCCCG	ADCY4	0.186
CCACGCCTTCCTGTTCACCG	ADCY4	-0.132		CCACGCCTTCCTGTTCACCG	ADCY4	0.372
CGTAGAAGAGGTCTTCGCTG	ADCY4	0.068		CGTAGAAGAGGTCTTCGCTG	ADCY4	-0.788
TAAGCCGGGAGTCTCAGGCC	RIPK3	-0.042		TAAGCCGGGAGTCTCAGGCC	RIPK3	-0.737
GGCCTGTCCACATTTCAGGG	RIPK3	0.163		GGCCTGTCCACATTTCAGGG	RIPK3	0.375
TAGGAAGGCGATATCCAGGG	RIPK3	0.191		TAGGAAGGCGATATCCAGGG	RIPK3	-0.065
AACCAGGAGCTCGTCGGCAA	RIPK3	0.366		AACCAGGAGCTCGTCGGCAA	RIPK3	-0.355
TGGCGGGTAGGAGAGATGGG	NFATC4	-0.049		TGGCGGGTAGGAGAGATGGG	NFATC4	-0.422
TAGGTGCAGCGCCATAGGGA	NFATC4	0.35		TAGGTGCAGCGCCATAGGGA	NFATC4	0.204
AATATGAGCAGCTGGAGCTG	NFATC4	-0.188		AATATGAGCAGCTGGAGCTG	NFATC4	0.449
GCTGCCTGAGAACAACATGG	NFATC4	0.303		GCTGCCTGAGAACAACATGG	NFATC4	-0.4
GGGTCCAGGACTCTCTCCCA	NYNRIN	0.881		GGGTCCAGGACTCTCTCCCA	NYNRIN	-0.693
AACAGGGCAAGGGAAGCCCG	NYNRIN	-0.9		AACAGGGCAAGGGAAGCCCG	NYNRIN	0.178
GCAGCTGAAGAAGAACCGGA	NYNRIN	-0.045		GCAGCTGAAGAAGAACCGGA	NYNRIN	1.873
AAAGGTGAAAGGCAGCAAGC	NYNRIN	0.304		AAAGGTGAAAGGCAGCAAGC	NYNRIN	0.297
AAAGACTTGGGTCCTCAGAG	CBLN3	0.729		AAAGACTTGGGTCCTCAGAG	CBLN3	0.408
GTCCTGGTGAACGAGGGCGG	CBLN3	0.269		GTCCTGGTGAACGAGGGCGG	CBLN3	0.398
GAAACCGGCAATGGCACCAG	CBLN3	0.175		GAAACCGGCAATGGCACCAG	CBLN3	0.296
TGGGCGAGTGGCATTTGCTG	CBLN3	-0.722		TGGGCGAGTGGCATTTGCTG	CBLN3	-0.431
TGTGGAGCGCATCTTCAGCG	KHNYN	0.107		TGTGGAGCGCATCTTCAGCG	KHNYN	0.975
AATGGAAACGAGGCGCCCGA	KHNYN	-0.343		AATGGAAACGAGGCGCCCGA	KHNYN	-0.576
CCAGAAGTACTGCACAGCAA	KHNYN	0.405		CCAGAAGTACTGCACAGCAA	KHNYN	-0.32
TGGCGGAGGAGTCTGAGAAG	KHNYN	-0.475		TGGCGGAGGAGTCTGAGAAG	KHNYN	0.354
TGTGACTAAGACCCAGGCCT	SDR39U1	0.938		TGTGACTAAGACCCAGGCCT	SDR39U1	1.163
GCCCGGGCTGACCTTCGGAG	SDR39U1	0.13		GCCCGGGCTGACCTTCGGAG	SDR39U1	-0.468
ACATCCTCAACCCTCTCCGA	SDR39U1	-0.077		ACATCCTCAACCCTCTCCGA	SDR39U1	-1.015
ACTTACCCACGTGATCCGGC	SDR39U1	-0.267		ACTTACCCACGTGATCCGGC	SDR39U1	0.28
GATTCGGGTGAAGACAGCAG	CMA1	0.273		GATTCGGGTGAAGACAGCAG	CMA1	0.054
ACCTGGGAGAATGTGCCGGG	CMA1	0.343		ACCTGGGAGAATGTGCCGGG	CMA1	0.28
TGGAGCCCATAACATAACAG	CMA1	0.238		TGGAGCCCATAACATAACAG	CMA1	-0.279
AGGTCTATAACAGTCACCCT	CMA1	0.461		AGGTCTATAACAGTCACCCT	CMA1	0.512
GAAGAAGAGTCAGTCACAGG	CTSG	-0.174		GAAGAAGAGTCAGTCACAGG	CTSG	-0.026
TCCTCCAGAAGTCTTCACCA	CTSG	-0.067		TCCTCCAGAAGTCTTCACCA	CTSG	0.251
AGGCAGCCTTCCGTTCCCGC	CTSG	0.423		AGGCAGCCTTCCGTTCCCGC	CTSG	-0.644
GGGAACAGATACACTCCGAG	CTSG	-0.113		GGGAACAGATACACTCCGAG	CTSG	-0.854
GTGTGTAAGGACGTAGCCCA	GZMH	0.227		GTGTGTAAGGACGTAGCCCA	GZMH	0.357
CCTGAGAGGCCGCACAGCTG	GZMH	-0.547		CCTGAGAGGCCGCACAGCTG	GZMH	-0.065
CTGACAGCTGCTCACTGCCA	GZMH	0.297		CTGACAGCTGCTCACTGCCA	GZMH	0.367
ACTGAACAAAGGCCATGTAG	GZMH	-0.336		ACTGAACAAAGGCCATGTAG	GZMH	0.529
TGTGTGTAACAAGGTGGCCC	GZMB	0.553		TGTGTGTAACAAGGTGGCCC	GZMB	0.381
GCCAGGGCAGACATGCAGTG	GZMB	0.788		GCCAGGGCAGACATGCAGTG	GZMB	0.088
AAGTCTCTGAAGAGGTGCGG	GZMB	0.034		AAGTCTCTGAAGAGGTGCGG	GZMB	0.063
GGGATCAGAAGTCTCTGAAG	GZMB	1.029		GGGATCAGAAGTCTCTGAAG	GZMB	0.342
AGAGCGATTAGGCCGAGCAG	STXBP6	-0.081		AGAGCGATTAGGCCGAGCAG	STXBP6	0.081
CATTTGTTCGGAGATCACAG	STXBP6	0.345		CATTTGTTCGGAGATCACAG	STXBP6	-0.661
CACACAGGCGTCCATCACAA	STXBP6	-0.133		CACACAGGCGTCCATCACAA	STXBP6	-0.589
GACAAACAAGAAACCCACAC	STXBP6	0.092		GACAAACAAGAAACCCACAC	STXBP6	1.163
GTTGGTGCAATACTTGGCAA	NOVA1	0.068		GTTGGTGCAATACTTGGCAA	NOVA1	0.148
GATGCGATCTGGATTAACGG	NOVA1	-0.508		GATGCGATCTGGATTAACGG	NOVA1	0.269
AAGAGGACCAATACGGGCGG	NOVA1	0.176		AAGAGGACCAATACGGGCGG	NOVA1	0.073
GCAGAACGGGACCCACACTG	NOVA1	0.292		GCAGAACGGGACCCACACTG	NOVA1	0.92
AAGGAGAAGGGCGCCGGCGC	FOXG1	0.435		AAGGAGAAGGGCGCCGGCGC	FOXG1	0.639
AGCGCGTTGTAGCTGAACGG	FOXG1	0.546		AGCGCGTTGTAGCTGAACGG	FOXG1	-0.1
GAGGGAGTAGGTCCCAGAGC	FOXG1	0.424		GAGGGAGTAGGTCCCAGAGC	FOXG1	0.144
TTTACGACGGGACTGTCTGG	FOXG1	0.143		TTTACGACGGGACTGTCTGG	FOXG1	-0.15
GCGCAGCCATTCCAACAAGC	C14orf23	0.103		GCGCAGCCATTCCAACAAGC	C14orf23	1.122
ACCACCTAAGGCTCTGCCTG	C14orf23	0.925		ACCACCTAAGGCTCTGCCTG	C14orf23	0.441
AGGTTGTCCGAAGGATGCCG	C14orf23	0.455		AGGTTGTCCGAAGGATGCCG	C14orf23	0.498
TTAGTCAATACAGTGAAGGC	C14orf23	0.267		TTAGTCAATACAGTGAAGGC	C14orf23	0.504
ACTGCAAGAAGCTTCTGAAG	PRKD1	-0.307		ACTGCAAGAAGCTTCTGAAG	PRKD1	0.086
TGAATGAACAAAGAGAGCGT	PRKD1	-0.189		TGAATGAACAAAGAGAGCGT	PRKD1	-0.214
GCGGCCAGTGATATCCAGGA	PRKD1	0.221		GCGGCCAGTGATATCCAGGA	PRKD1	0.154
GGACCCTGGGACCAGTGCGG	PRKD1	-0.567		GGACCCTGGGACCAGTGCGG	PRKD1	-0.732
AAATTACCCAGACAGTCACC	G2E3	-0.813		AAATTACCCAGACAGTCACC	G2E3	-0.631
ACCTCAGTAGATCTTTACTC	G2E3	-0.11		ACCTCAGTAGATCTTTACTC	G2E3	0.095
GCCATTTCTTTAGTTCACGG	G2E3	-0.445		GCCATTTCTTTAGTTCACGG	G2E3	0.631
GTGGGTTTAAATCCAGCTGG	G2E3	-0.179		GTGGGTTTAAATCCAGCTGG	G2E3	-0.685
CGTGGGAGCCAAGATGGCGG	SCFD1	-2.328		CGTGGGAGCCAAGATGGCGG	SCFD1	-1.837
CAGGCCAGATATCACAGACA	SCFD1	-1.962		CAGGCCAGATATCACAGACA	SCFD1	-1.73
ACAGGTGATACACTTGGAGC	SCFD1	-0.338		ACAGGTGATACACTTGGAGC	SCFD1	0.745
TACAGGATCACAGTTTGTGA	SCFD1	-1.015		TACAGGATCACAGTTTGTGA	SCFD1	-1.901
GAGAGCCGGGATCCAGGCTG	COCH	-0.179		GAGAGCCGGGATCCAGGCTG	COCH	-0.172
AAAGCAGATGTCCTCTGCCC	COCH	-0.175		AAAGCAGATGTCCTCTGCCC	COCH	0.072
ACACAGAGAATTCCTCAAGA	COCH	-1.093		ACACAGAGAATTCCTCAAGA	COCH	0.243
GGAGTAATCAGCAACTCAGG	COCH	0.361		GGAGTAATCAGCAACTCAGG	COCH	-0.11
TTAGAACAGATCCTGAATGG	STRN3	-0.281		TTAGAACAGATCCTGAATGG	STRN3	-0.411
TATGGCACGGAACTGAACCA	STRN3	-0.949		TATGGCACGGAACTGAACCA	STRN3	-0.773
AGGTCAAGAGAACCTGAAGA	STRN3	-0.01		AGGTCAAGAGAACCTGAAGA	STRN3	0.372
ACAATGGACGAGCTTGCCGG	STRN3	-0.427		ACAATGGACGAGCTTGCCGG	STRN3	-0.236
GGTTGGAGTTAATGACACTG	AP4S1	0.051		GGTTGGAGTTAATGACACTG	AP4S1	0.127
AGATGAGTATTTCAGCCGAG	AP4S1	-0.001		AGATGAGTATTTCAGCCGAG	AP4S1	-0.474
TAGCCATTAGACTTACCACT	AP4S1	0.343		TAGCCATTAGACTTACCACT	AP4S1	0.421
GGTGTTAAATGGCTGCATTG	AP4S1	-0.014		GGTGTTAAATGGCTGCATTG	AP4S1	0.022
GAGCTGGGTCAACACCACGA	HECTD1	-0.387		GAGCTGGGTCAACACCACGA	HECTD1	0.163
AGACACCTTGCACTCTGCTA	HECTD1	0.15		AGACACCTTGCACTCTGCTA	HECTD1	-0.086
TATCTGCGGAATGTACCCGA	HECTD1	-0.587		TATCTGCGGAATGTACCCGA	HECTD1	-0.851
ATTGCTGGAATGGCTACAGA	HECTD1	-0.818		ATTGCTGGAATGGCTACAGA	HECTD1	-0.55
AGCAGCACAACGAACAGCCA	HEATR5A	0.241		AGCAGCACAACGAACAGCCA	HEATR5A	-0.086
TAAAGCTATGAAGAGTGCAG	HEATR5A	-0.409		TAAAGCTATGAAGAGTGCAG	HEATR5A	-0.152
TTTGCGGGTAGGAGGCCCTG	HEATR5A	0.433		TTTGCGGGTAGGAGGCCCTG	HEATR5A	0.647
CTTGTTGGCAACCAGCAGGG	HEATR5A	0.051		CTTGTTGGCAACCAGCAGGG	HEATR5A	0.04
TAAGTGTGTGAATGGTCCGT	DTD2	-0.464		TAAGTGTGTGAATGGTCCGT	DTD2	0.256
TAGCAAGTGTGCTGAAGCTA	DTD2	0.015		TAGCAAGTGTGCTGAAGCTA	DTD2	-0.046
ATTATCCCTCAAGCTACCCT	DTD2	-0.246		ATTATCCCTCAAGCTACCCT	DTD2	-0.002
CTGACGTTACCTCCACCCAC	DTD2	0.126		CTGACGTTACCTCCACCCAC	DTD2	0.066
AGAACACAAATCATGTCCCG	NUBPL	-0.054		AGAACACAAATCATGTCCCG	NUBPL	-0.984
AGTGAACCAGTAGTTTGGAG	NUBPL	-1.004		AGTGAACCAGTAGTTTGGAG	NUBPL	-0.486
GCATTGATGGATGCACACAA	NUBPL	0.581		GCATTGATGGATGCACACAA	NUBPL	-1.518
TACCTAGAACTTCAAGACCA	NUBPL	-0.357		TACCTAGAACTTCAAGACCA	NUBPL	0.09
AAGCACATAACTTCCTCCCA	ARHGAP5	-0.051		AAGCACATAACTTCCTCCCA	ARHGAP5	-0.229
TAAGGCATACTCATCATCAG	ARHGAP5	-0.136		TAAGGCATACTCATCATCAG	ARHGAP5	0.087
GAAGGACTCTACCGTGTCAG	ARHGAP5	1.043		GAAGGACTCTACCGTGTCAG	ARHGAP5	0.659
AGGACAGTTGGTGGAACCAA	ARHGAP5	-0.212		AGGACAGTTGGTGGAACCAA	ARHGAP5	-0.031
GCTCCGGATGACCTCAGAGA	AKAP6	0.591		GCTCCGGATGACCTCAGAGA	AKAP6	-0.179
AGACTCGAAGCTGGTGCCAG	AKAP6	0.408		AGACTCGAAGCTGGTGCCAG	AKAP6	0.357
TCAGGAGGATCTACTAGCGA	AKAP6	-0.042		TCAGGAGGATCTACTAGCGA	AKAP6	-0.103
TCTCAAGGAAGCTGTGGAGG	AKAP6	0.273		TCTCAAGGAAGCTGTGGAGG	AKAP6	-0.229
GATGCCCTGGACGTTCTGCG	NPAS3	-0.117		GATGCCCTGGACGTTCTGCG	NPAS3	0.922
GATGCTGCTCGCTCCCGCCG	NPAS3	0.262		GATGCTGCTCGCTCCCGCCG	NPAS3	0.014
AAGTTATAGGTGCACAGCGA	NPAS3	-0.237		AAGTTATAGGTGCACAGCGA	NPAS3	-0.356
ACGCTCAAGAGTGTTGTCAG	NPAS3	0.612		ACGCTCAAGAGTGTTGTCAG	NPAS3	-0.261
AGCACGGTCAGTCTTCAGTG	EGLN3	-0.142		AGCACGGTCAGTCTTCAGTG	EGLN3	0.017
GATCCTGCGGATATTTCCAG	EGLN3	0.024		GATCCTGCGGATATTTCCAG	EGLN3	0.534
GAACAAGAATTGGGATGCCA	EGLN3	0.513		GAACAAGAATTGGGATGCCA	EGLN3	-0.287
CAAGCAGCTGCACTGCACCG	EGLN3	0.528		CAAGCAGCTGCACTGCACCG	EGLN3	0.137
AATATCGCCATGATGTGCTG	SPTSSA	0.008		AATATCGCCATGATGTGCTG	SPTSSA	-0.446
ACTGAACACCGTCCGCTCCC	SPTSSA	0.225		ACTGAACACCGTCCGCTCCC	SPTSSA	-0.732
ATCGCGGGAGGCGCATGGCG	SPTSSA	0.077		ATCGCGGGAGGCGCATGGCG	SPTSSA	1.441
GCATCGCGGGAGGCGCATGG	SPTSSA	0.814		GCATCGCGGGAGGCGCATGG	SPTSSA	-0.352
TGAAGTGGCAGTCTACGACA	EAPP	-1.144		TGAAGTGGCAGTCTACGACA	EAPP	-0.74
AAGATAACAGAGATCAGGCC	EAPP	0.854		AAGATAACAGAGATCAGGCC	EAPP	-0.067
AAGTTGCAACAGCTCCGACA	EAPP	0.268		AAGTTGCAACAGCTCCGACA	EAPP	-0.837
GGTTGAAGAGCCTAGCGACG	EAPP	-0.949		GGTTGAAGAGCCTAGCGACG	EAPP	-1.21
GATGTGCTGCCACACGACAC	SNX6	0.084		GATGTGCTGCCACACGACAC	SNX6	-0.422
AGGAGAAGGGTCAATGACGA	SNX6	0.975		AGGAGAAGGGTCAATGACGA	SNX6	-0.059
CCACAGGAAGGCCTGGACGA	SNX6	0.154		CCACAGGAAGGCCTGGACGA	SNX6	0.346
GCGGAGAACACCCACCATCA	SNX6	0.268		GCGGAGAACACCCACCATCA	SNX6	-0.407
ACACTTGGAGAGAAATTGGG	CFL2	0.8		ACACTTGGAGAGAAATTGGG	CFL2	0.121
TGAGTGGCAAGTAAATGGCT	CFL2	0.039		TGAGTGGCAAGTAAATGGCT	CFL2	0.158
GCATATCGGCAATCATTCAG	CFL2	-0.11		GCATATCGGCAATCATTCAG	CFL2	-0.649
GGAAGCAAAGCAGATCTTGG	CFL2	-0.405		GGAAGCAAAGCAGATCTTGG	CFL2	0.198
GCATGGCCACAGTTACACCA	BAZ1A	0.603		GCATGGCCACAGTTACACCA	BAZ1A	-0.014
GCATCACCAAAGATTTCAGG	BAZ1A	0.523		GCATCACCAAAGATTTCAGG	BAZ1A	-0.867
TTTCATGTAAGCGCGAACGA	BAZ1A	0.107		TTTCATGTAAGCGCGAACGA	BAZ1A	0.942
TGTGAGACAGAAGCCGCCCG	BAZ1A	-0.027		TGTGAGACAGAAGCCGCCCG	BAZ1A	-0.253
TAGACCCTGGAGTTAAGGCA	SRP54	-1.312		TAGACCCTGGAGTTAAGGCA	SRP54	-0.98
GGCTTCACAAGCCTGCCCAA	SRP54	0.573		GGCTTCACAAGCCTGCCCAA	SRP54	1.163
ACTAACCAAGATCTGACTGA	SRP54	-1.158		ACTAACCAAGATCTGACTGA	SRP54	-1.052
ATGAACAGGAGTCAATGGCA	SRP54	-0.403		ATGAACAGGAGTCAATGGCA	SRP54	-0.685
GACGATGGACCAGGAGCCAG	FAM177A1	-0.179		GACGATGGACCAGGAGCCAG	FAM177A1	-0.293
ACAGATGAAGACGAAGTTGA	FAM177A1	0.52		ACAGATGAAGACGAAGTTGA	FAM177A1	-0.422
CAGATGCAATCTTCTCTCCA	FAM177A1	0.201		CAGATGCAATCTTCTCTCCA	FAM177A1	-0.03
TGGTTGATCTGTCTGAACAA	FAM177A1	0.448		TGGTTGATCTGTCTGAACAA	FAM177A1	-0.763
AAAGAAGAACTCTCACGCTA	PPP2R3C	-1.094		AAAGAAGAACTCTCACGCTA	PPP2R3C	-1.392
AAGGGATGAGGAACTGTCCA	PPP2R3C	-0.993		AAGGGATGAGGAACTGTCCA	PPP2R3C	-1.225
TAACACTTACAGATTCCCGA	PPP2R3C	-1.983		TAACACTTACAGATTCCCGA	PPP2R3C	-1.306
ACTGGAAAGAAGTTCTTCGT	PPP2R3C	-0.113		ACTGGAAAGAAGTTCTTCGT	PPP2R3C	-1.816
GTGGCATCAGGAACCAGCAG	KIAA0391	-0.357		GTGGCATCAGGAACCAGCAG	KIAA0391	-0.21
GTACAGAAAGACAACACCTC	KIAA0391	0.051		GTACAGAAAGACAACACCTC	KIAA0391	-1.27
TGCTAAGACGGAGTTCCCAG	KIAA0391	-1.559		TGCTAAGACGGAGTTCCCAG	KIAA0391	-0.785
TTATGCCTGGTTCAGCTCGG	KIAA0391	-0.231		TTATGCCTGGTTCAGCTCGG	KIAA0391	-0.767
TACTTGGTAGAGCCGACCCT	PSMA6	-2.271		TACTTGGTAGAGCCGACCCT	PSMA6	-1.523
ATAGCGTGCCCTCTGTACCT	PSMA6	-1.207		ATAGCGTGCCCTCTGTACCT	PSMA6	-1.707
GCATACTTACAACAACCAAG	PSMA6	-0.65		GCATACTTACAACAACCAAG	PSMA6	-2.27
TGGGTTTAAAGCCACTGCAG	PSMA6	-3.39		TGGGTTTAAAGCCACTGCAG	PSMA6	-1.941
AGAGTTCACGGAGTTCACAG	NFKBIA	0.23		AGAGTTCACGGAGTTCACAG	NFKBIA	-0.449
GTAGTTGGTAGCCTTCAGGA	NFKBIA	0.437		GTAGTTGGTAGCCTTCAGGA	NFKBIA	0.377
GACCATGGAAGTGATCCGCC	NFKBIA	0.022		GACCATGGAAGTGATCCGCC	NFKBIA	0.362
CCTTCTTCAGCCCGTCGCGG	NFKBIA	0.411		CCTTCTTCAGCCCGTCGCGG	NFKBIA	1.048
GAGGGAAGACACGCTCCGCA	INSM2	0.112		GAGGGAAGACACGCTCCGCA	INSM2	-0.716
GGAGAAAGCGGCCACGGCGG	INSM2	-0.665		GGAGAAAGCGGCCACGGCGG	INSM2	-0.509
GCAGGAGAAAGCGGCCACGG	INSM2	0.466		GCAGGAGAAAGCGGCCACGG	INSM2	-0.137
GCAGGCCAGGGACAGCTCCG	INSM2	0.246		GCAGGCCAGGGACAGCTCCG	INSM2	0.201
TCAAGAATGGATCCAACAAG	RALGAPA1	0.073		TCAAGAATGGATCCAACAAG	RALGAPA1	-0.767
ACTGTAGCAAAGAACAGCTC	RALGAPA1	-0.016		ACTGTAGCAAAGAACAGCTC	RALGAPA1	0.599
CAGAAAGAATTCATCAGCGA	RALGAPA1	1.018		CAGAAAGAATTCATCAGCGA	RALGAPA1	0.993
GAAGGTGCTAGACACCAAGA	RALGAPA1	-0.218		GAAGGTGCTAGACACCAAGA	RALGAPA1	0.022
AAATGCCAGTCCATTCCCGA	BRMS1L	-0.721		AAATGCCAGTCCATTCCCGA	BRMS1L	-0.399
AATGCCAGTCCATTCCCGAG	BRMS1L	-0.439		AATGCCAGTCCATTCCCGAG	BRMS1L	-0.381
ACCAGAATACTTGGAACCGC	BRMS1L	1.198		ACCAGAATACTTGGAACCGC	BRMS1L	0.349
AGACTGGACAACAATTAGGA	BRMS1L	0.051		AGACTGGACAACAATTAGGA	BRMS1L	-0.422
ATCAAGAGAAGCAGAATCCA	MBIP	-0.355		ATCAAGAGAAGCAGAATCCA	MBIP	0.147
TTAGGTTTATGACCTGACCC	MBIP	0.686		TTAGGTTTATGACCTGACCC	MBIP	0.315
GAAGTAGTTCAGATAAAGGC	MBIP	-0.292		GAAGTAGTTCAGATAAAGGC	MBIP	0.447
CGTAGAGCACCTCTCGGGAG	MBIP	0.863		CGTAGAGCACCTCTCGGGAG	MBIP	0.167
TCATGACAACACCTTGGCCT	SFTA3	0.494		TCATGACAACACCTTGGCCT	SFTA3	0.729
CAGGAGTTCATCCGAGGCCA	SFTA3	-0.08		CAGGAGTTCATCCGAGGCCA	SFTA3	0.463
ACAAAGCAGGAGTTCATCCG	SFTA3	0.209		ACAAAGCAGGAGTTCATCCG	SFTA3	0.318
CACGCAAACAGCGACACAGG	SFTA3	0.214		CACGCAAACAGCGACACAGG	SFTA3	0.127
GGTGCCGTAGTCCGAGCCCG	NKX2-1	0.651		GGTGCCGTAGTCCGAGCCCG	NKX2-1	-0.8
AGACGGCAAACCGTGCCAGG	NKX2-1	0.257		AGACGGCAAACCGTGCCAGG	NKX2-1	1.163
CCAGCTCTCGCACTCCGCCG	NKX2-1	0.272		CCAGCTCTCGCACTCCGCCG	NKX2-1	0.053
GGCCATGCAGCAGCACGCCG	NKX2-1	1.125		GGCCATGCAGCAGCACGCCG	NKX2-1	0.656
AAGCGCCGAGCCGGGACCGA	NKX2-8	0.416		AAGCGCCGAGCCGGGACCGA	NKX2-8	0.024
GTGCCGGTGCTTGTTCGCGA	NKX2-8	0.577		GTGCCGGTGCTTGTTCGCGA	NKX2-8	0.28
GCGCTCCGAATCCAGCCAGG	NKX2-8	0.266		GCGCTCCGAATCCAGCCAGG	NKX2-8	0.327
AATCCAGCCAGGCGGCGCAG	NKX2-8	0.017		AATCCAGCCAGGCGGCGCAG	NKX2-8	0.29
CAAGGTGCCCACGCCACCCG	PAX9	0.329		CAAGGTGCCCACGCCACCCG	PAX9	0.568
GCGGCATGGCCACCGAACCG	PAX9	0.194		GCGGCATGGCCACCGAACCG	PAX9	0.441
GTAAGGCGACACTTGGGCTG	PAX9	0.426		GTAAGGCGACACTTGGGCTG	PAX9	0.155
TGTCCAGCAACATAACCAGA	PAX9	0.455		TGTCCAGCAACATAACCAGA	PAX9	0.307
TTTGGGATTGGTCTTCTCTC	SLC25A21	-0.484		TTTGGGATTGGTCTTCTCTC	SLC25A21	0.036
GGACTCCAGGGCCTCAACAA	SLC25A21	0.292		GGACTCCAGGGCCTCAACAA	SLC25A21	0.671
TGAGCAGTACAAGAAATTGC	SLC25A21	1.466		TGAGCAGTACAAGAAATTGC	SLC25A21	0.645
TCTCGGCAGATCGTGGCCGG	SLC25A21	-0.856		TCTCGGCAGATCGTGGCCGG	SLC25A21	-0.869
AAATTCGTTGATCTCTGCCC	MIPOL1	0.066		AAATTCGTTGATCTCTGCCC	MIPOL1	-0.223
GGATAGAATCTACAAGACCA	MIPOL1	-0.072		GGATAGAATCTACAAGACCA	MIPOL1	0.328
GCAGTGCAAACGGTTAGAGC	MIPOL1	0.14		GCAGTGCAAACGGTTAGAGC	MIPOL1	0.292
TGCCAGAGAGGCCTCCCAAG	MIPOL1	0.396		TGCCAGAGAGGCCTCCCAAG	MIPOL1	0.305
GAGCTAGGAAGTGTTTAGGA	FOXA1	0.027		GAGCTAGGAAGTGTTTAGGA	FOXA1	0.357
GTTGGACGGCGCGTACGCCA	FOXA1	-0.203		GTTGGACGGCGCGTACGCCA	FOXA1	0.544
TACGAGCGGCAACATGACCC	FOXA1	-0.342		TACGAGCGGCAACATGACCC	FOXA1	-0.257
AAGGGCATGAAACCAGCGAC	FOXA1	-0.509		AAGGGCATGAAACCAGCGAC	FOXA1	0.499
GGAGCGCGAACAGAGCCAGG	TTC6	0.072		GGAGCGCGAACAGAGCCAGG	TTC6	-0.341
TGAACTTGCGAAATTTCCTG	TTC6	0.574		TGAACTTGCGAAATTTCCTG	TTC6	-0.45
ACACTTGGAAGTCTTGGGAG	TTC6	0.286		ACACTTGGAAGTCTTGGGAG	TTC6	-0.04
AAATTCGTCCAAGCTAAGGG	TTC6	0.016		AAATTCGTCCAAGCTAAGGG	TTC6	0.12
GCGGCAGAGCAGCGCACCGA	SSTR1	1.346		GCGGCAGAGCAGCGCACCGA	SSTR1	0.251
GGTGCGAGAGAAGACCACGA	SSTR1	-0.039		GGTGCGAGAGAAGACCACGA	SSTR1	0.019
CAGCTGGATGGACAACGCCG	SSTR1	-0.371		CAGCTGGATGGACAACGCCG	SSTR1	-0.055
CTGGATGGACAACGCCGCGG	SSTR1	-0.373		CTGGATGGACAACGCCGCGG	SSTR1	0.02
AGAACTGGAGCCCAAAGCAG	CLEC14A	0.076		AGAACTGGAGCCCAAAGCAG	CLEC14A	0.578
AAATATGAAGACCACGGCAG	CLEC14A	0.079		AAATATGAAGACCACGGCAG	CLEC14A	-0.034
GGAGTCGAAAGCCTGAGGAG	CLEC14A	-0.182		GGAGTCGAAAGCCTGAGGAG	CLEC14A	0.846
GAGGTGAGTGCGCTCTGCCG	CLEC14A	-0.292		GAGGTGAGTGCGCTCTGCCG	CLEC14A	0.133
GAACAGGTGGCACATGTCAG	SEC23A	0.229		GAACAGGTGGCACATGTCAG	SEC23A	0.605
TTGGTGGTCCTGCTACTCAG	SEC23A	0.462		TTGGTGGTCCTGCTACTCAG	SEC23A	0.647
GAGAACTCCAGCGAGACCCT	SEC23A	-0.28		GAGAACTCCAGCGAGACCCT	SEC23A	1.114
GATATACCAGCATAACTAGG	SEC23A	-0.251		GATATACCAGCATAACTAGG	SEC23A	-0.236
GAATGGGCGCATGCGCCGAG	GEMIN2	-0.046		GAATGGGCGCATGCGCCGAG	GEMIN2	0.639
TATTCCTGAGGCGTCCTCGG	GEMIN2	-1.382		TATTCCTGAGGCGTCCTCGG	GEMIN2	-1.682
TCAATGGCAACAGCAACAAG	GEMIN2	-0.917		TCAATGGCAACAGCAACAAG	GEMIN2	-0.476
AGAGATCAGCTACATCAAGA	GEMIN2	0.144		AGAGATCAGCTACATCAAGA	GEMIN2	0.033
TTTACGTGTGGCTTAATCAG	TRAPPC6B	-0.361		TTTACGTGTGGCTTAATCAG	TRAPPC6B	0.072
TGTACAAGTCCGCGGAGCAG	TRAPPC6B	-0.502		TGTACAAGTCCGCGGAGCAG	TRAPPC6B	-0.007
GTCTGGAGTGTACAAGTCCG	TRAPPC6B	-0.377		GTCTGGAGTGTACAAGTCCG	TRAPPC6B	0.756
TTAGCAGGAAATGGCGGATG	TRAPPC6B	0.473		TTAGCAGGAAATGGCGGATG	TRAPPC6B	0.62
ACATTCGCAAGCTCACCGGG	PNN	-0.22		ACATTCGCAAGCTCACCGGG	PNN	-0.622
GACGTGGTAGTTTATTACTG	PNN	-2.259		GACGTGGTAGTTTATTACTG	PNN	-0.624
CAAACAGAGAGACCTTGAAG	PNN	-1.924		CAAACAGAGAGACCTTGAAG	PNN	-1.816
ACGCCAGGAAAGCGACCCGG	PNN	-0.695		ACGCCAGGAAAGCGACCCGG	PNN	-1.478
TCAGAGAAATAGCCAGAAGA	MIA2	-0.224		TCAGAGAAATAGCCAGAAGA	MIA2	0.354
GAAAGGGAAGATTTGTGGGC	MIA2	1.012		GAAAGGGAAGATTTGTGGGC	MIA2	0.622
TGAAGAGGTGTTCATATCTG	MIA2	-0.08		TGAAGAGGTGTTCATATCTG	MIA2	0.317
GAACTTCCAGAACATTCCAA	MIA2	0.42		GAACTTCCAGAACATTCCAA	MIA2	-0.245
GATACTGTGTTTCTAGATGG	CTAGE5	-0.103		GATACTGTGTTTCTAGATGG	CTAGE5	-0.049
AATTAGGCTCACGAGGCCCA	CTAGE5	0.398		AATTAGGCTCACGAGGCCCA	CTAGE5	0.431
TGTCTTTACATACCTGGCGG	CTAGE5	-0.023		TGTCTTTACATACCTGGCGG	CTAGE5	0.004
TGAAGGTGGAATCAAACCTG	CTAGE5	0.533		TGAAGGTGGAATCAAACCTG	CTAGE5	0.695
CCAAGGTTGACCCAGGCCCA	FBXO33	0.138		CCAAGGTTGACCCAGGCCCA	FBXO33	0.198
TAATGCTGTTGCCAACACCA	FBXO33	-0.256		TAATGCTGTTGCCAACACCA	FBXO33	0.889
CATCAGGGTCCACCTTGCTG	FBXO33	1.127		CATCAGGGTCCACCTTGCTG	FBXO33	-0.584
GCTCGGGTTCGAGCTCCCGG	FBXO33	0.292		GCTCGGGTTCGAGCTCCCGG	FBXO33	0.128
AGATGGGCTTATGATTCCTG	LRFN5	-0.088		AGATGGGCTTATGATTCCTG	LRFN5	-0.031
AACACTGAGGTGCAAAGCCA	LRFN5	-0.534		AACACTGAGGTGCAAAGCCA	LRFN5	0.947
TGGGCAACACAAGGTCACCA	LRFN5	0.031		TGGGCAACACAAGGTCACCA	LRFN5	0.806
GAAGTGCTTGAAGTCCAGGA	LRFN5	0.137		GAAGTGCTTGAAGTCCAGGA	LRFN5	0.186
TCAGCTTCTAGCAGCTACAG	FSCB	-0.212		TCAGCTTCTAGCAGCTACAG	FSCB	-0.478
TAGAAGCTGAATTGCAGCAG	FSCB	0.319		TAGAAGCTGAATTGCAGCAG	FSCB	0.163
AGATAGTGGAGACCGAGCTT	FSCB	-0.037		AGATAGTGGAGACCGAGCTT	FSCB	0.463
AGTGGAGACCGAGCTTCGGC	FSCB	0.457		AGTGGAGACCGAGCTTCGGC	FSCB	0.834
AATGAAGAGAGAGTTCCCTA	C14orf28	-0.172		AATGAAGAGAGAGTTCCCTA	C14orf28	0.509
AAATGAAGAGAGAGTTCCCT	C14orf28	0.354		AAATGAAGAGAGAGTTCCCT	C14orf28	0.223
ATTGAACTGTGTGAAGAGCA	C14orf28	0.421		ATTGAACTGTGTGAAGAGCA	C14orf28	0.439
GACAAGAGGAGAAACTCTGG	C14orf28	-0.355		GACAAGAGGAGAAACTCTGG	C14orf28	-0.648
CATGGATGCAACCATCTCCC	KLHL28	-0.275		CATGGATGCAACCATCTCCC	KLHL28	1.029
GGCAGGACCATACCCACCAA	KLHL28	0.066		GGCAGGACCATACCCACCAA	KLHL28	0.676
TGTATAGGCATACTCCACAA	KLHL28	1.38		TGTATAGGCATACTCCACAA	KLHL28	-0.521
TTTGAAATACGGGCTGACGC	KLHL28	0.607		TTTGAAATACGGGCTGACGC	KLHL28	-0.504
TCTGCAGCGCATCTTTCCGC	FAM179B	-0.212		TCTGCAGCGCATCTTTCCGC	FAM179B	-0.203
TTACCATGATTTCTACCCGT	FAM179B	0.491		TTACCATGATTTCTACCCGT	FAM179B	0.069
GGAAGATGGCGATCTCACCA	FAM179B	-0.154		GGAAGATGGCGATCTCACCA	FAM179B	0.219
AATGAAGCTCGACTTGACGA	FAM179B	0.026		AATGAAGCTCGACTTGACGA	FAM179B	-0.196
TGTTTGTCTCAGGATCACCA	PRPF39	-0.837		TGTTTGTCTCAGGATCACCA	PRPF39	-0.264
GTTATGTCTTCAATTCCCGA	PRPF39	-0.008		GTTATGTCTTCAATTCCCGA	PRPF39	0.637
ACATCTCCCAAAGAAACCCA	PRPF39	-0.949		ACATCTCCCAAAGAAACCCA	PRPF39	-1.315
GTAAGTTTAGAACGACGGCA	PRPF39	0.819		GTAAGTTTAGAACGACGGCA	PRPF39	0.28
GGAGTAGGCAAAGTTATCAG	FKBP3	0.144		GGAGTAGGCAAAGTTATCAG	FKBP3	-0.492
TCCACGGTCCACGCCCGCTG	FKBP3	0.065		TCCACGGTCCACGCCCGCTG	FKBP3	0.501
TCCACAGCGGGCGTGGACCG	FKBP3	0.231		TCCACAGCGGGCGTGGACCG	FKBP3	0.74
TGGCGGCGGCCGTTCCACAG	FKBP3	-0.393		TGGCGGCGGCCGTTCCACAG	FKBP3	0.027
GAAATTGTACATGACCACGG	FANCM	-1.212		GAAATTGTACATGACCACGG	FANCM	-0.744
AGGTCATTTACCATGACCTG	FANCM	0.697		AGGTCATTTACCATGACCTG	FANCM	-0.937
TACCCAGAAGGAGCAACTGG	FANCM	-0.276		TACCCAGAAGGAGCAACTGG	FANCM	-1.029
TGACGGTGGTTACAACACGC	FANCM	0.248		TGACGGTGGTTACAACACGC	FANCM	0.291
ATGAGGTATAATCTGTCCGC	MIS18BP1	-1.053		ATGAGGTATAATCTGTCCGC	MIS18BP1	-0.576
ATAGTGAGAGGACAACAGAA	MIS18BP1	-1.837		ATAGTGAGAGGACAACAGAA	MIS18BP1	-1.874
CCGTAAGTTAAATTGTGCAG	MIS18BP1	-0.058		CCGTAAGTTAAATTGTGCAG	MIS18BP1	-1.518
TCAAAGGAGAAATCTACCCA	MIS18BP1	-1.043		TCAAAGGAGAAATCTACCCA	MIS18BP1	-1.516
AGAACCCGCCACTTGTCCAA	RPL10L	-0.6		AGAACCCGCCACTTGTCCAA	RPL10L	0.02
GGACCCGGGCTACAGTACCC	RPL10L	0.636		GGACCCGGGCTACAGTACCC	RPL10L	0.482
ACCCGGGCTACAGTACCCTG	RPL10L	-0.492		ACCCGGGCTACAGTACCCTG	RPL10L	-0.439
TTTGTTGGCACAAATACGGG	RPL10L	0.716		TTTGTTGGCACAAATACGGG	RPL10L	-0.361
AGTCCCAAAGGACCTGACCC	MDGA2	-0.324		AGTCCCAAAGGACCTGACCC	MDGA2	0.605
TGGAATTGGCAACACACCGG	MDGA2	0.219		TGGAATTGGCAACACACCGG	MDGA2	0.494
AATATTCAGCGACACCAAGG	MDGA2	0.051		AATATTCAGCGACACCAAGG	MDGA2	-0.422
TGAGTGCACAATACGAACCG	MDGA2	-0.665		TGAGTGCACAATACGAACCG	MDGA2	0.872
ACAGTCGTGTCTGTTCAAAC	RPS29	-0.277		ACAGTCGTGTCTGTTCAAAC	RPS29	-0.776
CTCACCAAGAGCGAGAACCC	RPS29	-0.82		CTCACCAAGAGCGAGAACCC	RPS29	-0.361
GATGAAGCTACACTGTGAGG	LRR1	-2.351		GATGAAGCTACACTGTGAGG	LRR1	-2.183
AGCAGGAAGGCTCGGACCGG	LRR1	-1.068		AGCAGGAAGGCTCGGACCGG	LRR1	-2.315
TCGGTTAAAGGAGCCTCCTG	LRR1	-1.035		TCGGTTAAAGGAGCCTCCTG	LRR1	-2.551
TATCTACTAAGACCACAGTG	LRR1	-2.925		TATCTACTAAGACCACAGTG	LRR1	-3.195
GCTCCAGAGGACGAAGCCGC	MGAT2	0.937		GCTCCAGAGGACGAAGCCGC	MGAT2	-0.007
GATCAATCAGCTGATCGCCG	MGAT2	-1.092		GATCAATCAGCTGATCGCCG	MGAT2	-0.21
AACCGGACAGAAATTCACCC	MGAT2	0.401		AACCGGACAGAAATTCACCC	MGAT2	-0.422
AATGTGATGTTCTCTCCCTG	MGAT2	0.102		AATGTGATGTTCTCTCCCTG	MGAT2	-0.528
CCAGCGCTCAGCCTGCGCCA	DNAAF2	0.339		CCAGCGCTCAGCCTGCGCCA	DNAAF2	-0.134
TACCCAGTGGACGATGGCCG	DNAAF2	0.051		TACCCAGTGGACGATGGCCG	DNAAF2	0.354
AATGTTCTCCCAGTACGCCG	DNAAF2	0.763		AATGTTCTCCCAGTACGCCG	DNAAF2	0.719
GGACAGTATGGCCAAAGCGG	DNAAF2	0.61		GGACAGTATGGCCAAAGCGG	DNAAF2	0.06
GATTTGGTTCCATCTTACCA	POLE2	-1.029		GATTTGGTTCCATCTTACCA	POLE2	-0.644
TCAGGGTGAGAACCTATCAC	POLE2	-2.576		TCAGGGTGAGAACCTATCAC	POLE2	-2.222
GGGTGAGAACCTATCACCGG	POLE2	-2.42		GGGTGAGAACCTATCACCGG	POLE2	-1.369
CCAAATCGCAAATATGGCGC	POLE2	-1.458		CCAAATCGCAAATATGGCGC	POLE2	-0.537
TGTGTGGCGGAGGAACGCAG	KLHDC1	-0.002		TGTGTGGCGGAGGAACGCAG	KLHDC1	-0.063
GAGGAAGTTTCCGTCCACCA	KLHDC1	0.454		GAGGAAGTTTCCGTCCACCA	KLHDC1	0.187
CACGTGATAAACTTTCCTGC	KLHDC1	1.221		CACGTGATAAACTTTCCTGC	KLHDC1	1.347
CAGCAGGAAAGTTTATCACG	KLHDC1	-0.22		CAGCAGGAAAGTTTATCACG	KLHDC1	0.378
GGCCACGTAGCCGTCAGCGA	KLHDC2	-0.174		GGCCACGTAGCCGTCAGCGA	KLHDC2	-0.308
ACAACATGGAGACTGGAAGA	KLHDC2	-0.005		ACAACATGGAGACTGGAAGA	KLHDC2	0.173
TTTGGAGGACACCATTCAAG	KLHDC2	-0.372		TTTGGAGGACACCATTCAAG	KLHDC2	-0.007
TGGGAAAGAATTGATTGCCA	KLHDC2	-0.607		TGGGAAAGAATTGATTGCCA	KLHDC2	0.239
GTGACAGTAAATCACAGAGC	NEMF	0.083		GTGACAGTAAATCACAGAGC	NEMF	-0.68
GAAGAAAGCTCTGAAGACGA	NEMF	-0.04		GAAGAAAGCTCTGAAGACGA	NEMF	-0.069
TAAGGGTGAACTACTGAAGA	NEMF	0.761		TAAGGGTGAACTACTGAAGA	NEMF	0.269
TCAGCTCCGCGAGTACGGCG	NEMF	0.287		TCAGCTCCGCGAGTACGGCG	NEMF	-0.321
GGAAATGCGGATCCTCATGT	ARF6	-0.097		GGAAATGCGGATCCTCATGT	ARF6	-0.625
GGTGACCACCATTCCCACTG	ARF6	-0.225		GGTGACCACCATTCCCACTG	ARF6	-0.288
TGTGGGTTTCAACGTGGAGA	ARF6	-0.523		TGTGGGTTTCAACGTGGAGA	ARF6	-0.084
CCAAGGTCTCATCTTCGTAG	ARF6	0.271		CCAAGGTCTCATCTTCGTAG	ARF6	-0.079
GCAGCAGACAAGCTGGACTG	C14orf182	0.763		GCAGCAGACAAGCTGGACTG	C14orf182	0.044
GGTTCTGTCAGGCTCCACAC	C14orf182	-0.894		GGTTCTGTCAGGCTCCACAC	C14orf182	-0.229
AGTCACACAGCTCAGCCTGT	C14orf182	0.192		AGTCACACAGCTCAGCCTGT	C14orf182	0.204
AGACCAAATGACAGGTCGGA	C14orf182	0.029		AGACCAAATGACAGGTCGGA	C14orf182	-0.564
CAAGGAAGTACCCGGTGCCG	C14orf183	0.577		CAAGGAAGTACCCGGTGCCG	C14orf183	0.232
AAGGAAGTACCCGGTGCCGT	C14orf183	-0.432		AAGGAAGTACCCGGTGCCGT	C14orf183	0.168
TAGATCGGTCCTCAACACAC	C14orf183	-0.72		TAGATCGGTCCTCAACACAC	C14orf183	-0.126
GAAGTGTGAGCAGCAACCTC	C14orf183	0.281		GAAGTGTGAGCAGCAACCTC	C14orf183	-0.546
GATGATTAAAGGCTTCACGA	VCPKMT	0.392		GATGATTAAAGGCTTCACGA	VCPKMT	0.206
CGCCCGCCAGCTCTTACCCG	VCPKMT	-0.41		CGCCCGCCAGCTCTTACCCG	VCPKMT	-0.161
GCCCGCCAGCTCTTACCCGA	VCPKMT	0.552		GCCCGCCAGCTCTTACCCGA	VCPKMT	0.748
ACTCGCACAAAGCTCCGCAG	VCPKMT	-0.284		ACTCGCACAAAGCTCCGCAG	VCPKMT	0.218
ATTCACCTAGACGTCGACCT	SOS2	-0.132		ATTCACCTAGACGTCGACCT	SOS2	-0.172
ACTGGCACCAGCATAAGACG	SOS2	0.594		ACTGGCACCAGCATAAGACG	SOS2	-0.384
AATTATGCATGGCCCAGCCA	SOS2	0.561		AATTATGCATGGCCCAGCCA	SOS2	1.833
GCGAGGAGAACAGTCCGAAA	SOS2	0.309		GCGAGGAGAACAGTCCGAAA	SOS2	1.019
GGTGGCTTTGTCATTTGCCC	L2HGDH	0.905		GGTGGCTTTGTCATTTGCCC	L2HGDH	-0.526
TATGAGAAAGGCCTCCAGAA	L2HGDH	0.572		TATGAGAAAGGCCTCCAGAA	L2HGDH	0.706
GCTGACAGTACTCATAGAGG	L2HGDH	-0.829		GCTGACAGTACTCATAGAGG	L2HGDH	-0.352
CTGCGGCTACCTCCACACAG	L2HGDH	0.051		CTGCGGCTACCTCCACACAG	L2HGDH	0.791
GTGGCGTAAAGAAACTCCCA	ATP5S	0.587		GTGGCGTAAAGAAACTCCCA	ATP5S	-0.078
TATCTGGAGTCACATGACCA	ATP5S	0.645		TATCTGGAGTCACATGACCA	ATP5S	-0.336
TGTGGGAATATCACAGACAA	ATP5S	0.115		TGTGGGAATATCACAGACAA	ATP5S	-0.422
TTTGTCTGTGATATTCCCAC	ATP5S	-0.462		TTTGTCTGTGATATTCCCAC	ATP5S	0.442
ACATCTCTTATCCTGCCCTG	CDKL1	-0.597		ACATCTCTTATCCTGCCCTG	CDKL1	0.247
AATTGCCCAAACATCCACCG	CDKL1	-0.246		AATTGCCCAAACATCCACCG	CDKL1	0.2
AAGTCTTCAGGAGGAAACGG	CDKL1	-0.045		AAGTCTTCAGGAGGAAACGG	CDKL1	-0.315
TCCTCCTGAAGACTTCCAGG	CDKL1	-0.117		TCCTCCTGAAGACTTCCAGG	CDKL1	0.321
GGTATGACGAATGATTGCAT	MAP4K5	0.033		GGTATGACGAATGATTGCAT	MAP4K5	-0.035
GCAGCAGTAGAGAAGAATGG	MAP4K5	-0.541		GCAGCAGTAGAGAAGAATGG	MAP4K5	-0.074
TAGGCCAGAAATGTACACAC	MAP4K5	1.121		TAGGCCAGAAATGTACACAC	MAP4K5	0.088
AGGACTACGAACTCGTCCAG	MAP4K5	0.701		AGGACTACGAACTCGTCCAG	MAP4K5	0.241
AAATCGGATCCTTCTCTCGG	ATL1	0.213		AAATCGGATCCTTCTCTCGG	ATL1	-0.159
TGTGCTAAGGGCAAATACTG	ATL1	-1.119		TGTGCTAAGGGCAAATACTG	ATL1	-0.043
GGTGCTGAAGATCATCCTCC	ATL1	-0.103		GGTGCTGAAGATCATCCTCC	ATL1	-0.106
AGCAGCCGTGGCAACTGCCA	ATL1	0.076		AGCAGCCGTGGCAACTGCCA	ATL1	0.447
GAAGTGGGAACTCTTCCAGC	SAV1	0.449		GAAGTGGGAACTCTTCCAGC	SAV1	0.496
GGAGGTGGTTGATCATACCG	SAV1	0.487		GGAGGTGGTTGATCATACCG	SAV1	-0.159
GAGCGAGAAGGACTTCCTCC	SAV1	0.34		GAGCGAGAAGGACTTCCTCC	SAV1	0.123
TGACACTCACTCCGAAGCAG	SAV1	-0.77		TGACACTCACTCCGAAGCAG	SAV1	-0.35
GAACAGCCAGGAGATCCTGA	NIN	0.729		GAACAGCCAGGAGATCCTGA	NIN	-0.235
TAAACCATACTGCTCACAGA	NIN	-0.564		TAAACCATACTGCTCACAGA	NIN	0.698
CGAGTTCCAAGAGTCCGTGG	NIN	0.065		CGAGTTCCAAGAGTCCGTGG	NIN	0.015
TCAGGACAACCTCTTGGGCA	NIN	-0.542		TCAGGACAACCTCTTGGGCA	NIN	-0.322
GGACGCGCAGGACTGCCAGG	ABHD12B	-0.202		GGACGCGCAGGACTGCCAGG	ABHD12B	0.363
GTGTGAGGAATCTTTAACTC	ABHD12B	0.308		GTGTGAGGAATCTTTAACTC	ABHD12B	0.661
TATGAAGCAGCCCTTCGTGA	ABHD12B	-0.039		TATGAAGCAGCCCTTCGTGA	ABHD12B	-0.308
TCAGAGTCTCACCTTTAACA	ABHD12B	0.051		TCAGAGTCTCACCTTTAACA	ABHD12B	0.634
CCTGGCCGAGAACATCTCCC	PYGL	0.008		CCTGGCCGAGAACATCTCCC	PYGL	-1.066
TTGGTGCCCGAGCAGACCAG	PYGL	0.951		TTGGTGCCCGAGCAGACCAG	PYGL	-0.422
AAAGTAGAACACACCAACAC	PYGL	0.67		AAAGTAGAACACACCAACAC	PYGL	0.244
TGACGGACCAGGAGAAGCGG	PYGL	-0.25		TGACGGACCAGGAGAAGCGG	PYGL	-0.227
GTGAAATTGCGCCAGACCAC	TRIM9	0.328		GTGAAATTGCGCCAGACCAC	TRIM9	0.951
GGAGTTTGAAGCCTGTCTGG	TRIM9	-0.022		GGAGTTTGAAGCCTGTCTGG	TRIM9	0.024
GCTGAACGGACTGTCAGACA	TRIM9	0.168		GCTGAACGGACTGTCAGACA	TRIM9	0.368
GATGAGCCTATACAGCGAGG	TRIM9	0.447		GATGAGCCTATACAGCGAGG	TRIM9	-0.633
GGAACTGCAAGACTCCCGGA	TMX1	0.051		GGAACTGCAAGACTCCCGGA	TMX1	-1.422
GGGAACTGCAAGACTCCCGG	TMX1	-0.789		GGGAACTGCAAGACTCCCGG	TMX1	-0.422
GTGCTCCCTGGACGCACGGG	TMX1	0.476		GTGCTCCCTGGACGCACGGG	TMX1	0.209
TTGACAAGCAGGGCACCACG	TMX1	0.015		TTGACAAGCAGGGCACCACG	TMX1	-0.196
TCAGAGATTCATCGTTGGGA	FRMD6	0.085		TCAGAGATTCATCGTTGGGA	FRMD6	1.032
TAACACTGAGTCCAAAGAGG	FRMD6	0.138		TAACACTGAGTCCAAAGAGG	FRMD6	0.076
TCAGTGTGTGCTCCGAGAGG	FRMD6	-0.125		TCAGTGTGTGCTCCGAGAGG	FRMD6	-0.255
GAACAGCGACGTCATCCAGT	FRMD6	-0.242		GAACAGCGACGTCATCCAGT	FRMD6	0.479
CATAGCACAAGCCAGGAAGC	GNG2	0.415		CATAGCACAAGCCAGGAAGC	GNG2	-0.31
GCTGGTAGAGCAGCTTAAGA	GNG2	0.003		GCTGGTAGAGCAGCTTAAGA	GNG2	0.834
CTACTGTGAAGCACATGCCA	GNG2	-0.184		CTACTGTGAAGCACATGCCA	GNG2	-0.167
CCTCTCAAAGACTTAAAGGA	GNG2	-1.045		CCTCTCAAAGACTTAAAGGA	GNG2	0.052
CGAGAGCCGTCAACTTGCGT	C14orf166	-0.118		CGAGAGCCGTCAACTTGCGT	C14orf166	-0.411
ACCTTTGCAGTTGAAGCCGG	C14orf166	-0.725		ACCTTTGCAGTTGAAGCCGG	C14orf166	-0.194
GACACAGGATGCAGTTGCTA	C14orf166	-0.083		GACACAGGATGCAGTTGCTA	C14orf166	-0.016
AATTGCCTGAACAGCTACTA	C14orf166	0.565		AATTGCCTGAACAGCTACTA	C14orf166	-0.663
TGGCTGAAGGAACGTCCCAG	NID2	-0.194		TGGCTGAAGGAACGTCCCAG	NID2	-0.369
GCTCGGGTGGGCTTCTGCCG	NID2	0.188		GCTCGGGTGGGCTTCTGCCG	NID2	0.541
TTACGAGGAGGTCAAGCGCG	NID2	-0.067		TTACGAGGAGGTCAAGCGCG	NID2	0.502
CGACGACGAAAGCTCAGCCG	NID2	-0.025		CGACGACGAAAGCTCAGCCG	NID2	-0.202
CAAGTGCCTCCTAAGCCCGG	PTGDR	0.139		CAAGTGCCTCCTAAGCCCGG	PTGDR	0.496
GAGCCAGCACTCCAGTGCCA	PTGDR	-1.229		GAGCCAGCACTCCAGTGCCA	PTGDR	-1.689
GCCGAGGTTGCACAGCACGG	PTGDR	0.34		GCCGAGGTTGCACAGCACGG	PTGDR	0.123
ATAGAAATCGCAAGGCTCGG	PTGDR	0.493		ATAGAAATCGCAAGGCTCGG	PTGDR	0.922
GATGCTCATGCTCTTCGCCA	PTGER2	-0.066		GATGCTCATGCTCTTCGCCA	PTGER2	-0.111
GAGGTAGCGCTCCAGGGCCA	PTGER2	0.13		GAGGTAGCGCTCCAGGGCCA	PTGER2	0.549
GGAAAGGGTGTCCATGGCGG	PTGER2	-0.148		GGAAAGGGTGTCCATGGCGG	PTGER2	-0.787
CTAAGGATGGCAAAGACCCA	PTGER2	1.041		CTAAGGATGGCAAAGACCCA	PTGER2	0.44
TTGACAGCCGGAAATCACTG	TXNDC16	-0.326		TTGACAGCCGGAAATCACTG	TXNDC16	0.616
GAAGCAGGAAACTACCTAAA	TXNDC16	1.121		GAAGCAGGAAACTACCTAAA	TXNDC16	0.644
TATAGGGCAAGCAGTATCCA	TXNDC16	0.338		TATAGGGCAAGCAGTATCCA	TXNDC16	-0.104
GATGAAGACAATGACATGGA	TXNDC16	0.427		GATGAAGACAATGACATGGA	TXNDC16	0.54
GTAGGCAAAGGCGAACAGCG	GPR137C	0.176		GTAGGCAAAGGCGAACAGCG	GPR137C	-0.389
GAAGGCGGCGGAGAAGAGGG	GPR137C	-0.85		GAAGGCGGCGGAGAAGAGGG	GPR137C	-2.339
TGAGCGGGCGGCCGGAGCAA	GPR137C	-0.296		TGAGCGGGCGGCCGGAGCAA	GPR137C	-0.349
ACATGTGCCAGCATGGTCGG	GPR137C	0.496		ACATGTGCCAGCATGGTCGG	GPR137C	-0.266
TTTCAGGATGAAGTTCCTGA	ERO1L	0.466		TTTCAGGATGAAGTTCCTGA	ERO1L	0.081
TGAGCAGCCACACGGCGCCC	ERO1L	0.146		TGAGCAGCCACACGGCGCCC	ERO1L	0.5
GCTGCAATGGGCCGCGGCTG	ERO1L	-0.514		GCTGCAATGGGCCGCGGCTG	ERO1L	-0.181
GCCGGAGCTGCAATGGGCCG	ERO1L	-0.049		GCCGGAGCTGCAATGGGCCG	ERO1L	1.011
CTTGAACACAAGGAGATCGA	PSMC6	-2.923		CTTGAACACAAGGAGATCGA	PSMC6	-1.612
ACAGATCCGGGAATTAAGAG	PSMC6	-2.497		ACAGATCCGGGAATTAAGAG	PSMC6	-2.258
GATTCAGAGAACGTTAATGG	PSMC6	-2.807		GATTCAGAGAACGTTAATGG	PSMC6	-1.896
GCAATTGTGAAGCTTTCGGA	PSMC6	-2.797		GCAATTGTGAAGCTTTCGGA	PSMC6	-1.764
ACAGTGCAAGGAAGACGCCG	STYX	0.475		ACAGTGCAAGGAAGACGCCG	STYX	-1.019
TATGGGCCTAAGAACAATCC	STYX	0.233		TATGGGCCTAAGAACAATCC	STYX	-0.167
GATGGGAGCTTACAAATGGG	STYX	0.087		GATGGGAGCTTACAAATGGG	STYX	0.531
GAAATGCAGGGATCTCCAGA	STYX	-0.579		GAAATGCAGGGATCTCCAGA	STYX	-0.45
AGCAGCACATACCTTAGCAC	GNPNAT1	-0.212		AGCAGCACATACCTTAGCAC	GNPNAT1	0.972
TCTAGGACAGATTGTTGCTA	GNPNAT1	0.182		TCTAGGACAGATTGTTGCTA	GNPNAT1	-0.356
GTTGTAGAAGATGTGACTCT	GNPNAT1	-0.364		GTTGTAGAAGATGTGACTCT	GNPNAT1	0.49
CCCAAGTCTACTCAAAGAAG	GNPNAT1	0.171		CCCAAGTCTACTCAAAGAAG	GNPNAT1	-0.132
GGAAGTATATATTCAAGCCC	FERMT2	0.547		GGAAGTATATATTCAAGCCC	FERMT2	0.794
GATGAGGCACTTGAATTAGA	FERMT2	0.65		GATGAGGCACTTGAATTAGA	FERMT2	1
AGGCGGAGCAGTTTGTGCTG	FERMT2	0.063		AGGCGGAGCAGTTTGTGCTG	FERMT2	-0.588
GACGGGATAAGGATGCCAGA	FERMT2	-0.552		GACGGGATAAGGATGCCAGA	FERMT2	-0.337
AAGGGTCTGTGTCCCTACGG	DDHD1	0.447		AAGGGTCTGTGTCCCTACGG	DDHD1	0.085
TCTATATTGCAACTCACCAC	DDHD1	0.803		TCTATATTGCAACTCACCAC	DDHD1	0.307
TATGCTGAACAGCAGTGCAA	DDHD1	1.004		TATGCTGAACAGCAGTGCAA	DDHD1	-0.788
TACGAGGTGGATGTGACCCA	DDHD1	0.076		TACGAGGTGGATGTGACCCA	DDHD1	-0.185
ATGGAGGTGAGTCACCTCAA	BMP4	1.2		ATGGAGGTGAGTCACCTCAA	BMP4	0.052
GAAGAGCCGAAGCTCTGCAG	BMP4	0.536		GAAGAGCCGAAGCTCTGCAG	BMP4	0.401
GATACTCAAGACCAGTGCTG	BMP4	0.459		GATACTCAAGACCAGTGCTG	BMP4	-0.434
GAAGAGCAGATCCACAGCAC	BMP4	0.58		GAAGAGCAGATCCACAGCAC	BMP4	0.121
GCAGAAGAACTAAAGAGCTG	CDKN3	-0.58		GCAGAAGAACTAAAGAGCTG	CDKN3	-0.73
ATTGCTGGTAGAGATCCAGA	CDKN3	-0.013		ATTGCTGGTAGAGATCCAGA	CDKN3	0.88
GACAGCCTGCGAGACCTAAG	CDKN3	-0.274		GACAGCCTGCGAGACCTAAG	CDKN3	1.037
GCGAGACCTAAGAGGATCCG	CDKN3	0.553		GCGAGACCTAAGAGGATCCG	CDKN3	0.09
AGACCAGTGATGAGTGGCCC	CNIH1	0.536		AGACCAGTGATGAGTGGCCC	CNIH1	-0.012
GCAGCAGAGTGGCTTACACT	CNIH1	0.433		GCAGCAGAGTGGCTTACACT	CNIH1	-0.289
CAGCGCCAGCATGTAGCAGA	CNIH1	-0.035		CAGCGCCAGCATGTAGCAGA	CNIH1	-0.152
GGCCGCGAACGTGAACGCCA	CNIH1	-0.47		GGCCGCGAACGTGAACGCCA	CNIH1	-0.752
GACAGCTGAACTAACCAAGG	GMFB	-0.091		GACAGCTGAACTAACCAAGG	GMFB	0.48
CCAGACAGCTGAACTAACCA	GMFB	-0.565		CCAGACAGCTGAACTAACCA	GMFB	0.743
TGACAAGGATAAACGCCTGG	GMFB	-0.112		TGACAAGGATAAACGCCTGG	GMFB	0.074
GATTGACAAGGATAAACGCC	GMFB	0.755		GATTGACAAGGATAAACGCC	GMFB	-0.11
GAGCAAGACCCTGATGGCTG	CGRRF1	0.548		GAGCAAGACCCTGATGGCTG	CGRRF1	0.555
CCATCCCAATACCAGGCCGG	CGRRF1	0.005		CCATCCCAATACCAGGCCGG	CGRRF1	1.072
AAGGTCAATAGCGCTACCAA	CGRRF1	0.098		AAGGTCAATAGCGCTACCAA	CGRRF1	-0.301
ACTTCACACAGCCATCACAC	CGRRF1	-0.077		ACTTCACACAGCCATCACAC	CGRRF1	0.016
GAACGCGAGGCCAACAGCCC	SAMD4A	-0.239		GAACGCGAGGCCAACAGCCC	SAMD4A	-0.04
AAGGCAGATGAGTTAACAGG	SAMD4A	-0.289		AAGGCAGATGAGTTAACAGG	SAMD4A	-0.108
AATGTGCCAAACCAGCCTCT	SAMD4A	0.255		AATGTGCCAAACCAGCCTCT	SAMD4A	0.285
AAAGCGCGGCATATTTGTGC	SAMD4A	0.911		AAAGCGCGGCATATTTGTGC	SAMD4A	1.128
AATGTTGGGTGTGTTCCGGG	GCH1	0.422		AATGTTGGGTGTGTTCCGGG	GCH1	1.113
GAACACACCCAACATTGTGC	GCH1	-0.475		GAACACACCCAACATTGTGC	GCH1	-0.1
GGTGAAGAACTGCATGGCCG	GCH1	0.536		GGTGAAGAACTGCATGGCCG	GCH1	0.521
TCTTGAGCAGCCCTTGCCGC	GCH1	0.084		TCTTGAGCAGCCCTTGCCGC	GCH1	0.147
ACTGCTTGATGTCTTTCCAC	WDHD1	-0.397		ACTGCTTGATGTCTTTCCAC	WDHD1	-0.45
ATAGTTACTGGCAATTCCTG	WDHD1	-0.555		ATAGTTACTGGCAATTCCTG	WDHD1	-0.473
TTTCCTGAAGGAGTTCCAGA	WDHD1	-0.19		TTTCCTGAAGGAGTTCCAGA	WDHD1	-0.628
GCATACAGAGGGACACACGG	WDHD1	-0.101		GCATACAGAGGGACACACGG	WDHD1	-0.457
TTGGACTTAGATCATTCCTG	SOCS4	-0.124		TTGGACTTAGATCATTCCTG	SOCS4	0.22
AAGGCTAAATCTGATCGAGG	SOCS4	1.067		AAGGCTAAATCTGATCGAGG	SOCS4	0.329
TCTACACAAAGCATTGTCGG	SOCS4	0.064		TCTACACAAAGCATTGTCGG	SOCS4	0.011
GGAGGTCTGGTACAAGACAG	SOCS4	-0.131		GGAGGTCTGGTACAAGACAG	SOCS4	0.189
GAGCACTCGGATTATTCCAA	MAPK1IP1L	-0.846		GAGCACTCGGATTATTCCAA	MAPK1IP1L	-0.853
GGAGCACTCGGATTATTCCA	MAPK1IP1L	-0.509		GGAGCACTCGGATTATTCCA	MAPK1IP1L	-0.58
GGGCAGCACCACCTGTTCCA	MAPK1IP1L	0.225		GGGCAGCACCACCTGTTCCA	MAPK1IP1L	-0.081
GGTGCTCCACCAATGCCTGG	MAPK1IP1L	0.146		GGTGCTCCACCAATGCCTGG	MAPK1IP1L	0.103
GAAACCCAAACCCTCAAGGA	LGALS3	0.429		GAAACCCAAACCCTCAAGGA	LGALS3	0.961
CATGCGCCAGGCCATCCTTG	LGALS3	0.627		CATGCGCCAGGCCATCCTTG	LGALS3	0.467
GTCTACCCAGGGCCACCCAG	LGALS3	0.031		GTCTACCCAGGGCCACCCAG	LGALS3	-0.371
GCTGATAACAATTCTGGGCA	LGALS3	0.802		GCTGATAACAATTCTGGGCA	LGALS3	0.628
GGTGTTCCAAGTCTTTGAGA	DLGAP5	-1.972		GGTGTTCCAAGTCTTTGAGA	DLGAP5	-0.263
TGAAATATGGCACACCATGG	DLGAP5	-0.541		TGAAATATGGCACACCATGG	DLGAP5	-0.037
CAAACAGTTAGAGGACCCAA	DLGAP5	-0.69		CAAACAGTTAGAGGACCCAA	DLGAP5	-0.202
ACAAGTGGAATGAATCCAGA	DLGAP5	0.399		ACAAGTGGAATGAATCCAGA	DLGAP5	0.709
GTGGTCCTTCTTCTTCGCCC	FBXO34	-0.309		GTGGTCCTTCTTCTTCGCCC	FBXO34	-0.109
ATGGGAGAGCTACTAAGAGA	FBXO34	-0.082		ATGGGAGAGCTACTAAGAGA	FBXO34	-0.305
GAAATGACAGATGAACTCGT	FBXO34	-0.766		GAAATGACAGATGAACTCGT	FBXO34	-0.059
GGAATCCTTTCTGAGACCGG	FBXO34	-0.504		GGAATCCTTTCTGAGACCGG	FBXO34	-0.355
TTTAAACCAGGAGGTCACCG	ATG14	-0.5		TTTAAACCAGGAGGTCACCG	ATG14	0.074
AGATTCCTGAGGGTATGCAG	ATG14	0.587		AGATTCCTGAGGGTATGCAG	ATG14	0.328
GCAAGCTTGCTGAAGCCCGG	ATG14	-0.751		GCAAGCTTGCTGAAGCCCGG	ATG14	-0.325
TGTGCAACACTACCCGCCGG	ATG14	0.418		TGTGCAACACTACCCGCCGG	ATG14	0.206
TGTGAGATTTCCCATCAGGC	TBPL2	0.674		TGTGAGATTTCCCATCAGGC	TBPL2	-0.694
TAATGAGGATCCGAGAGCCC	TBPL2	-0.261		TAATGAGGATCCGAGAGCCC	TBPL2	-0.407
GGTACAACTGGGCTGAACAG	TBPL2	-0.009		GGTACAACTGGGCTGAACAG	TBPL2	-0.529
GTAGGTCTCCTCCTGCTCCA	TBPL2	0.844		GTAGGTCTCCTCCTGCTCCA	TBPL2	-0.238
TAATGCTGACTCAAGTCCTG	KTN1	0.886		TAATGCTGACTCAAGTCCTG	KTN1	0.014
GAAGAGAACAGCGGAACATG	KTN1	-0.906		GAAGAGAACAGCGGAACATG	KTN1	-0.016
TTCTGCTAGAACTGAAGCGG	KTN1	0.134		TTCTGCTAGAACTGAAGCGG	KTN1	1.004
AGTGCAGAAATTACAGGCCC	KTN1	-0.405		AGTGCAGAAATTACAGGCCC	KTN1	0.804
TAAGGAGCCAGTGAAATACG	PELI2	0.229		TAAGGAGCCAGTGAAATACG	PELI2	0.468
CCAATGGAGATAGAGGACGG	PELI2	0.254		CCAATGGAGATAGAGGACGG	PELI2	-0.154
AAGGAATCAGACTGTGGTGG	PELI2	0.314		AAGGAATCAGACTGTGGTGG	PELI2	0.25
TTTGGAAGAGTCAAATCCGG	PELI2	-0.867		TTTGGAAGAGTCAAATCCGG	PELI2	-0.18
GGTGAACACTGCGGCCACGG	TMEM260	0.413		GGTGAACACTGCGGCCACGG	TMEM260	0.237
TACCGCGTCAATCTTCTCTG	TMEM260	0.347		TACCGCGTCAATCTTCTCTG	TMEM260	0.176
GCTGGAGGAATCCTTGCTGC	TMEM260	0.613		GCTGGAGGAATCCTTGCTGC	TMEM260	-0.305
AGAATATGGAACCTTCAGCC	TMEM260	0.09		AGAATATGGAACCTTCAGCC	TMEM260	1.163
ATTGAAGTTAAGCTTCCAGG	OTX2	-0.464		ATTGAAGTTAAGCTTCCAGG	OTX2	-0.046
TCTCCCGGCGCTGTTTCCGG	OTX2	0.958		TCTCCCGGCGCTGTTTCCGG	OTX2	0.256
CTTACCCGGGTAGCCCACGG	OTX2	0.502		CTTACCCGGGTAGCCCACGG	OTX2	0.402
TACCCGGGTAGCCCACGGAG	OTX2	0.636		TACCCGGGTAGCCCACGGAG	OTX2	0.325
TTATATAAAGCAGTGCCAGG	EXOC5	-0.102		TTATATAAAGCAGTGCCAGG	EXOC5	0.068
GGGTAAACACACCCAGACAA	EXOC5	-0.243		GGGTAAACACACCCAGACAA	EXOC5	-0.422
CCAGGAGGAGGCTCTAGAGG	EXOC5	-0.964		CCAGGAGGAGGCTCTAGAGG	EXOC5	-0.814
CACCTCGAAGAGCTCGGCCG	EXOC5	-0.435		CACCTCGAAGAGCTCGGCCG	EXOC5	0.263
AAACGAGCCAGAGTCTTCAA	AP5M1	-0.216		AAACGAGCCAGAGTCTTCAA	AP5M1	0.854
AGTGTCAGTGGAGTTTCACA	AP5M1	-0.08		AGTGTCAGTGGAGTTTCACA	AP5M1	-0.651
GAAGTGGAGATCCATTGGTG	AP5M1	-0.124		GAAGTGGAGATCCATTGGTG	AP5M1	0.437
GAGTCAAGAGAAGTTACACA	AP5M1	-0.581		GAGTCAAGAGAAGTTACACA	AP5M1	0.5
GACGAAGAGCACGAAGGCGG	NAA30	-0.727		GACGAAGAGCACGAAGGCGG	NAA30	0.145
TTATATAGCCATGTTAGCCG	NAA30	-0.627		TTATATAGCCATGTTAGCCG	NAA30	-0.578
ATCACAGTCTCCCTCAACCA	NAA30	-1.756		ATCACAGTCTCCCTCAACCA	NAA30	-1.606
ATGCACTGCGACTTAAACTG	NAA30	-0.422		ATGCACTGCGACTTAAACTG	NAA30	-0.436
TGAGAAGAAGCCACGAGCAC	C14orf105	0.156		TGAGAAGAAGCCACGAGCAC	C14orf105	1.407
CCTGATGAAATCTTGAACAG	C14orf105	0.327		CCTGATGAAATCTTGAACAG	C14orf105	0.063
CAGGACAATGCACAAAGCAA	C14orf105	-0.713		CAGGACAATGCACAAAGCAA	C14orf105	0.401
GCAGGACCAGAATAAAGCCT	C14orf105	-1.534		GCAGGACCAGAATAAAGCCT	C14orf105	-0.753
GGTGAAATACAAGATGACTG	SLC35F4	-0.148		GGTGAAATACAAGATGACTG	SLC35F4	-0.263
CATAGGAGTGGCATTTGCGG	SLC35F4	-0.198		CATAGGAGTGGCATTTGCGG	SLC35F4	-0.83
GAACAGAGCGGAGACATCCG	SLC35F4	0.706		GAACAGAGCGGAGACATCCG	SLC35F4	-0.066
AAGTTCAAGAATAGGAGCAG	SLC35F4	0.279		AAGTTCAAGAATAGGAGCAG	SLC35F4	0.129
TTAAGGTTATGAATCGCCGA	C14orf37	0.013		TTAAGGTTATGAATCGCCGA	C14orf37	-0.117
GAACAGCAGAATCAAGGCCT	C14orf37	-0.271		GAACAGCAGAATCAAGGCCT	C14orf37	-0.396
GTTGAAATTGTAGTGGCCAG	C14orf37	0.669		GTTGAAATTGTAGTGGCCAG	C14orf37	0.283
ACTTTGGAGCAAGTTCACAA	C14orf37	0.515		ACTTTGGAGCAAGTTCACAA	C14orf37	-0.074
ACTACCATGCCGCTCTACGA	ACTR10	-0.878		ACTACCATGCCGCTCTACGA	ACTR10	-1.439
ATTCGATAATCACAACTCGG	ACTR10	-1.534		ATTCGATAATCACAACTCGG	ACTR10	-1.183
ATATCCACAATCTAGGACCA	ACTR10	-0.889		ATATCCACAATCTAGGACCA	ACTR10	-1.556
ACAGAGCCTTCCCTCAGTGA	ACTR10	-0.601		ACAGAGCCTTCCCTCAGTGA	ACTR10	-1.089
GATGAGCTCAATCGGCACTG	PSMA3	-2.515		GATGAGCTCAATCGGCACTG	PSMA3	-3.1
TGAATATGCTATGAAGGCTG	PSMA3	-1.861		TGAATATGCTATGAAGGCTG	PSMA3	-2.067
ATAGCATCTTGCAGACAGAG	PSMA3	-1.02		ATAGCATCTTGCAGACAGAG	PSMA3	-2.085
AGCTTGCCTGGCTTTGCCGA	PSMA3	-1.894		AGCTTGCCTGGCTTTGCCGA	PSMA3	-0.378
GATGTCAGTGCCAAGTACCG	ARID4A	-0.071		GATGTCAGTGCCAAGTACCG	ARID4A	0.97
GATGCTAGTTGGTATACCGT	ARID4A	0.448		GATGCTAGTTGGTATACCGT	ARID4A	-0.246
ATTGCAAAGAAGACGAACAG	ARID4A	-0.084		ATTGCAAAGAAGACGAACAG	ARID4A	0.878
TGTAAGTGTGGTGTCTGCAA	ARID4A	-0.237		TGTAAGTGTGGTGTCTGCAA	ARID4A	-0.054
ACAATAGCCCAGGAAGGCGA	TOMM20L	0.4		ACAATAGCCCAGGAAGGCGA	TOMM20L	-0.663
TGAGGTAAATACAATAGCCC	TOMM20L	-0.279		TGAGGTAAATACAATAGCCC	TOMM20L	-0.294
GGTCCCACTCACTGTCCCGC	TOMM20L	0.461		GGTCCCACTCACTGTCCCGC	TOMM20L	0.368
GCATCTCAAATACCTTGGGA	TOMM20L	0.088		GCATCTCAAATACCTTGGGA	TOMM20L	-0.05
CCATCAGGACTTCTCTATCG	TIMM9	-0.054		CCATCAGGACTTCTCTATCG	TIMM9	-0.077
TTCTCTATCGTGGTTGGCCA	TIMM9	0.354		TTCTCTATCGTGGTTGGCCA	TIMM9	0.792
GCAGCCAAAGCAGGACTCCT	TIMM9	0.406		GCAGCCAAAGCAGGACTCCT	TIMM9	0.431
TAAGCAATGTTCTGAACAGG	TIMM9	-0.132		TAAGCAATGTTCTGAACAGG	TIMM9	-1.248
TTATTTGCAGACAATGCCGG	KIAA0586	-0.329		TTATTTGCAGACAATGCCGG	KIAA0586	-0.516
GAGACTAGAATTTCACCCAG	KIAA0586	-0.495		GAGACTAGAATTTCACCCAG	KIAA0586	0.111
GGGATGATGAACTATCAAAG	KIAA0586	-0.657		GGGATGATGAACTATCAAAG	KIAA0586	-0.631
GGAAGGTCATCTGATTCCTA	KIAA0586	0.706		GGAAGGTCATCTGATTCCTA	KIAA0586	-0.057
AGGGCGAGGCAGACACCGAG	DACT1	0.671		AGGGCGAGGCAGACACCGAG	DACT1	0.109
CCTGGAGGAGAAGTTCTTGG	DACT1	0.139		CCTGGAGGAGAAGTTCTTGG	DACT1	0.338
GAGACTCAAGGTCGCCTCCA	DACT1	1.491		GAGACTCAAGGTCGCCTCCA	DACT1	-0.454
AAGAGCCAGACCGAAAGCGG	DACT1	0.455		AAGAGCCAGACCGAAAGCGG	DACT1	0.418
AGAGTTTAAAGACAGCACTG	DAAM1	1.311		AGAGTTTAAAGACAGCACTG	DAAM1	1.195
TAATGAACAACTCTCAAGGC	DAAM1	-0.502		TAATGAACAACTCTCAAGGC	DAAM1	-0.159
ATTAATGCAGTGCTCAGCCA	DAAM1	0.886		ATTAATGCAGTGCTCAGCCA	DAAM1	0.417
TTGGAGGCAGTGGTGCAGGA	DAAM1	0.565		TTGGAGGCAGTGGTGCAGGA	DAAM1	0.202
AAACCGCTATGCCAACCGGC	GPR135	0.636		AAACCGCTATGCCAACCGGC	GPR135	0.233
GAAGCGCAGCACGCGCGCGT	GPR135	0.67		GAAGCGCAGCACGCGCGCGT	GPR135	-0.512
AACCTGAGCGACGCAAGCGG	GPR135	0.453		AACCTGAGCGACGCAAGCGG	GPR135	0.244
GAAGGAGAGCACGGCCGCCG	GPR135	-0.027		GAAGGAGAGCACGGCCGCCG	GPR135	-0.126
GATGACGACCCATTGAGGGA	L3HYPDH	-0.486		GATGACGACCCATTGAGGGA	L3HYPDH	-0.294
TCAGGACAAGCCCATTACAC	L3HYPDH	0.008		TCAGGACAAGCCCATTACAC	L3HYPDH	0.784
AAGGTCCCGCCCATTACCTG	L3HYPDH	0.298		AAGGTCCCGCCCATTACCTG	L3HYPDH	0.01
GAAGGCGGTCACCAGCCCGC	L3HYPDH	-0.459		GAAGGCGGTCACCAGCCCGC	L3HYPDH	0.706
GATATTCAACCAGCATGCCT	JKAMP	0.124		GATATTCAACCAGCATGCCT	JKAMP	-0.013
TTCATGAGTACAGTGTACTG	JKAMP	-1.424		TTCATGAGTACAGTGTACTG	JKAMP	-1.212
TGGTGAAGAAGATTGCATGT	JKAMP	-1.438		TGGTGAAGAAGATTGCATGT	JKAMP	-0.119
CATAGGCATGAAGTAACCAG	JKAMP	-0.832		CATAGGCATGAAGTAACCAG	JKAMP	-2.07
TACAAGGGTTCATTTCCCAG	CCDC175	0.203		TACAAGGGTTCATTTCCCAG	CCDC175	0.261
TGTGGAACAGGAATCACCAA	CCDC175	-0.697		TGTGGAACAGGAATCACCAA	CCDC175	-0.715
GAAAGACCTTGCAATTCTGG	CCDC175	0.267		GAAAGACCTTGCAATTCTGG	CCDC175	0.957
TAAGGTGCATAACTCCAGGG	CCDC175	0.773		TAAGGTGCATAACTCCAGGG	CCDC175	-0.206
ATTGAAGAGAGCGCCAACGT	RTN1	0.705		ATTGAAGAGAGCGCCAACGT	RTN1	0.345
AATCCACCAGGTCCTGGACA	RTN1	-0.008		AATCCACCAGGTCCTGGACA	RTN1	0.706
GAGGCACTCACTTGAAAGGG	RTN1	-0.135		GAGGCACTCACTTGAAAGGG	RTN1	1.173
TTGGCGGGACATCAAGCAGA	RTN1	0.1		TTGGCGGGACATCAAGCAGA	RTN1	0.213
TCGGGCAAAGGGCACAGTGA	LRRC9	0.2		TCGGGCAAAGGGCACAGTGA	LRRC9	0.294
TATTCTTAAGGAGCTACCGA	LRRC9	0.484		TATTCTTAAGGAGCTACCGA	LRRC9	-0.082
CAGTCAATCCAACTATCCAA	LRRC9	-0.623		CAGTCAATCCAACTATCCAA	LRRC9	-0.258
GTAAACGCTAGTCTTTGCAA	LRRC9	0.082		GTAAACGCTAGTCTTTGCAA	LRRC9	0.334
AACCACGGATATCTTAGCAG	PCNXL4	0.508		AACCACGGATATCTTAGCAG	PCNXL4	-0.229
CATAAGAGAAGTGCATCGGG	PCNXL4	-0.031		CATAAGAGAAGTGCATCGGG	PCNXL4	-0.432
CATTGGACAGTTCCTTACAA	PCNXL4	1.072		CATTGGACAGTTCCTTACAA	PCNXL4	-0.324
TGTACTGGAAGAAATTGCCA	PCNXL4	0.449		TGTACTGGAAGAAATTGCCA	PCNXL4	0.407
CTGGTGGATAACCAACAAGA	DHRS7	-0.605		CTGGTGGATAACCAACAAGA	DHRS7	-0.229
ATGTGGCAAGTTCTGTTCGA	DHRS7	-0.145		ATGTGGCAAGTTCTGTTCGA	DHRS7	-0.221
AGAGCTTAACTACTTAGGGA	DHRS7	0.18		AGAGCTTAACTACTTAGGGA	DHRS7	0.794
GAGTGGCAGGGACGACGCCC	DHRS7	0.769		GAGTGGCAGGGACGACGCCC	DHRS7	0.648
GCTGTGATCGGTTTGCCAAG	PPM1A	0.646		GCTGTGATCGGTTTGCCAAG	PPM1A	0.091
TGAATTCGTTCTTTCTCCAG	PPM1A	-0.091		TGAATTCGTTCTTTCTCCAG	PPM1A	0.126
ATCGCCAGAAGCAGTGAAGA	PPM1A	0.607		ATCGCCAGAAGCAGTGAAGA	PPM1A	0.122
GCATCACATGGACTAAGTCG	PPM1A	0.051		GCATCACATGGACTAAGTCG	PPM1A	-0.527
GTATGAGTTGAAGTGTCTGA	C14orf39	-0.079		GTATGAGTTGAAGTGTCTGA	C14orf39	0.289
AAATCCTACATTTCGAACGG	C14orf39	0.191		AAATCCTACATTTCGAACGG	C14orf39	0.022
AATCCTACATTTCGAACGGG	C14orf39	0.596		AATCCTACATTTCGAACGGG	C14orf39	1.014
ATGACAACAGATGCTGAGTA	C14orf39	0.188		ATGACAACAGATGCTGAGTA	C14orf39	0.46
GCCATCGTGGCCTTTCACGG	SIX6	0.066		GCCATCGTGGCCTTTCACGG	SIX6	0.372
GCTTGAAGCACACTACCAGG	SIX6	-1.279		GCTTGAAGCACACTACCAGG	SIX6	0.253
TTCCGGGCGGGCACTACGGG	SIX6	0.665		TTCCGGGCGGGCACTACGGG	SIX6	0.496
GCACTACGGGCGGAGGGCGA	SIX6	0.471		GCACTACGGGCGGAGGGCGA	SIX6	0.602
GCTGCGAGGCTGTTAAGCCC	SIX1	-0.704		GCTGCGAGGCTGTTAAGCCC	SIX1	-0.023
GCAGAACCAACTCTCTCCTC	SIX1	0.493		GCAGAACCAACTCTCTCCTC	SIX1	0.227
GCAAAGAGACCGGGCCGCGG	SIX1	0.027		GCAAAGAGACCGGGCCGCGG	SIX1	-0.26
GAGGCAAAGAGACCGGGCCG	SIX1	0.113		GAGGCAAAGAGACCGGGCCG	SIX1	0.594
TAGCCAACCAATGTCTGCAC	SIX4	0.304		TAGCCAACCAATGTCTGCAC	SIX4	-0.093
GAAGCTGCCACTGACACAGG	SIX4	0.13		GAAGCTGCCACTGACACAGG	SIX4	-0.455
GTACAAGGCGCGCTACACCG	SIX4	-0.13		GTACAAGGCGCGCTACACCG	SIX4	0.163
GGCGCACCGAGAAGTGGCGG	SIX4	-0.637		GGCGCACCGAGAAGTGGCGG	SIX4	1.037
TATTTGGTGGTCTTACACCG	MNAT1	-0.417		TATTTGGTGGTCTTACACCG	MNAT1	-0.047
TGAGTGGAGTACCACACTCA	MNAT1	-0.797		TGAGTGGAGTACCACACTCA	MNAT1	-0.937
ACAGGGTCAACATATTTCAC	MNAT1	-0.023		ACAGGGTCAACATATTTCAC	MNAT1	0.385
AAGAAGTATAGCCTCCAGCA	MNAT1	-1.119		AAGAAGTATAGCCTCCAGCA	MNAT1	-0.422
GTTCATGACAACGTGCACAG	TRMT5	-0.772		GTTCATGACAACGTGCACAG	TRMT5	-2.98
GATGGGAAAGACTTCCTCCA	TRMT5	-1.043		GATGGGAAAGACTTCCTCCA	TRMT5	-0.319
AAGACAGCTGATGATCTCGA	TRMT5	-0.328		AAGACAGCTGATGATCTCGA	TRMT5	1.163
AGGGCAGCATTGCAGCGCCC	TRMT5	-1.087		AGGGCAGCATTGCAGCGCCC	TRMT5	-2.007
AAGGATGCCACTTCCCATGA	SLC38A6	0.993		AAGGATGCCACTTCCCATGA	SLC38A6	0.14
GATGGACTGAGTAAGAAGCC	SLC38A6	0.105		GATGGACTGAGTAAGAAGCC	SLC38A6	0.848
TAATGTCAGAGGACAAGGGA	SLC38A6	-0.421		TAATGTCAGAGGACAAGGGA	SLC38A6	0.22
AAATGGCGAATCCATGAGAA	SLC38A6	0.683		AAATGGCGAATCCATGAGAA	SLC38A6	0.838
CGTGGTGTGGATGCGCACGG	TMEM30B	0.417		CGTGGTGTGGATGCGCACGG	TMEM30B	0.892
GTTGAAGAGGCTGTTGGCGA	TMEM30B	0.941		GTTGAAGAGGCTGTTGGCGA	TMEM30B	0.327
AGTAGAGGTACACTGGGCCC	TMEM30B	0.216		AGTAGAGGTACACTGGGCCC	TMEM30B	0.494
GCGATGCTGGCCGACAGCAG	TMEM30B	-0.003		GCGATGCTGGCCGACAGCAG	TMEM30B	-0.25
GGAAGACGGCCAACTCGAGG	PRKCH	0.409		GGAAGACGGCCAACTCGAGG	PRKCH	-0.485
GTAGGTGGATCTCGAGCCAG	PRKCH	0.737		GTAGGTGGATCTCGAGCCAG	PRKCH	-0.351
AGCGCCAAAGGGCTATGCGA	PRKCH	-0.574		AGCGCCAAAGGGCTATGCGA	PRKCH	0.784
AAACAGGGTTATCAGTGCCA	PRKCH	0.039		AAACAGGGTTATCAGTGCCA	PRKCH	0.697
GATGGTAAGCCTCATCACAG	HIF1A	0.977		GATGGTAAGCCTCATCACAG	HIF1A	-0.706
AAGTGTACCCTAACTAGCCG	HIF1A	0.34		AAGTGTACCCTAACTAGCCG	HIF1A	-0.241
ACAGTAACCAACCTCAGTGT	HIF1A	0.62		ACAGTAACCAACCTCAGTGT	HIF1A	0.163
ACTAAAGGACAAGTCACCAC	HIF1A	0.644		ACTAAAGGACAAGTCACCAC	HIF1A	0.678
GCTGAGCAGCGCCTCGCAGT	SNAPC1	-2.041		GCTGAGCAGCGCCTCGCAGT	SNAPC1	-0.973
AGGAAATTCACAAGAAACGG	SNAPC1	0.364		AGGAAATTCACAAGAAACGG	SNAPC1	0.122
AAAGATTGAAACCAGCAGGA	SNAPC1	0.517		AAAGATTGAAACCAGCAGGA	SNAPC1	0.841
AGAGACATCTTCCTTCCTGC	SNAPC1	-0.305		AGAGACATCTTCCTTCCTGC	SNAPC1	-0.515
TGTGCTTTCTTCTATTGCGG	SYT16	-0.126		TGTGCTTTCTTCTATTGCGG	SYT16	-0.281
ACAGAAGTATCTGCCTGCGA	SYT16	-0.178		ACAGAAGTATCTGCCTGCGA	SYT16	0.206
GATGTGGTCATCTTCACCGT	SYT16	0.176		GATGTGGTCATCTTCACCGT	SYT16	-0.506
TAGGTCACCACACTTTGAGA	SYT16	-0.55		TAGGTCACCACACTTTGAGA	SYT16	0.315
AATCCATGACTCGCTCACTA	KCNH5	0.107		AATCCATGACTCGCTCACTA	KCNH5	-0.063
AGACAGTTGGCTCTACCAGC	KCNH5	0.237		AGACAGTTGGCTCTACCAGC	KCNH5	-0.76
GTCAGAAATGACCTCTCCAC	KCNH5	0.457		GTCAGAAATGACCTCTCCAC	KCNH5	0.552
ACTACAACTCTCCTTACCAC	KCNH5	-1.303		ACTACAACTCTCCTTACCAC	KCNH5	-0.739
GAAGATGTTGAAGTGTGTGG	RHOJ	0.262		GAAGATGTTGAAGTGTGTGG	RHOJ	-0.03
TGCATAGTGGTCAAACACAG	RHOJ	0.517		TGCATAGTGGTCAAACACAG	RHOJ	-0.393
AGGAGGACTACAACCAGCTG	RHOJ	-0.568		AGGAGGACTACAACCAGCTG	RHOJ	-0.115
AAAGAAGAAACGCTGTTCTG	RHOJ	0.585		AAAGAAGAAACGCTGTTCTG	RHOJ	0.453
TTTAAGTAGTCCCGTTCCCG	PPP2R5E	0.338		TTTAAGTAGTCCCGTTCCCG	PPP2R5E	0.077
TTAAGTAGTCCCGTTCCCGA	PPP2R5E	0.301		TTAAGTAGTCCCGTTCCCGA	PPP2R5E	-0.534
ACAGCGAAGACCCTCGGGAA	PPP2R5E	-0.157		ACAGCGAAGACCCTCGGGAA	PPP2R5E	0.111
GAACAGTTCAGGCTGCTCTG	PPP2R5E	0.482		GAACAGTTCAGGCTGCTCTG	PPP2R5E	-0.454
TAGCAGCATGCCCTCCCTGA	WDR89	-0.608		TAGCAGCATGCCCTCCCTGA	WDR89	-0.773
ATGTGACTAGCCTTCAGGGA	WDR89	0.623		ATGTGACTAGCCTTCAGGGA	WDR89	0.424
CATGTGACTAGCCTTCAGGG	WDR89	0.886		CATGTGACTAGCCTTCAGGG	WDR89	0.834
AAACCTGTTCAGCTCTTCAA	WDR89	0.392		AAACCTGTTCAGCTCTTCAA	WDR89	0.47
GGAGAAACCAACCATTCCAT	SGPP1	-0.518		GGAGAAACCAACCATTCCAT	SGPP1	-0.273
CAAACTAGAGAACACCAGCA	SGPP1	-0.051		CAAACTAGAGAACACCAGCA	SGPP1	0.44
GAAGACCTCCAACTTGACCA	SGPP1	0.881		GAAGACCTCCAACTTGACCA	SGPP1	0.204
GAGCGGCCAGTTGCTCACGC	SGPP1	-0.675		GAGCGGCCAGTTGCTCACGC	SGPP1	0.558
GGAACCCTGTTCATCTTCGG	SYNE2	-0.341		GGAACCCTGTTCATCTTCGG	SYNE2	-0.045
GATAAACTCACAGTTGGCCA	SYNE2	0.005		GATAAACTCACAGTTGGCCA	SYNE2	-0.105
GAATAGGTCGGATATAACTG	SYNE2	0.064		GAATAGGTCGGATATAACTG	SYNE2	0.318
GTATTAGATCCTTTATCCCG	SYNE2	-0.623		GTATTAGATCCTTTATCCCG	SYNE2	-0.051
GGTCAGGGACATCATCATGG	ESR2	-0.14		GGTCAGGGACATCATCATGG	ESR2	0.243
AGGCCTGGCAGCTCTTGCGC	ESR2	-0.087		AGGCCTGGCAGCTCTTGCGC	ESR2	-0.322
TACGCATCGGGATATCACTA	ESR2	-0.569		TACGCATCGGGATATCACTA	ESR2	-0.132
ACAGATGTGATAACTGGCGA	ESR2	-0.627		ACAGATGTGATAACTGGCGA	ESR2	0.221
GATTGCCGGAAGGCATGCTG	MTHFD1	0.899		GATTGCCGGAAGGCATGCTG	MTHFD1	-2.122
AAATAAAGGTGACATCCTGG	MTHFD1	-0.993		AAATAAAGGTGACATCCTGG	MTHFD1	-0.262
ATACGACGAGGCCAAAGAGA	MTHFD1	0.318		ATACGACGAGGCCAAAGAGA	MTHFD1	-0.89
ACCTCAAGACACCTGTTCCA	MTHFD1	0.031		ACCTCAAGACACCTGTTCCA	MTHFD1	0.276
AAAGCACTGAAGCCCAAAGC	AKAP5	1.233		AAAGCACTGAAGCCCAAAGC	AKAP5	0.622
GATCAGCCAGAGCCCACACG	AKAP5	-0.259		GATCAGCCAGAGCCCACACG	AKAP5	-0.336
ATCAGCCAGAGCCCACACGG	AKAP5	-0.373		ATCAGCCAGAGCCCACACGG	AKAP5	0.592
TCAGCCAGAGCCCACACGGG	AKAP5	0.557		TCAGCCAGAGCCCACACGGG	AKAP5	0.784
ACAGATATAACCGATGCCAA	ZBTB25	-0.046		ACAGATATAACCGATGCCAA	ZBTB25	0.315
CAAGAGACAACTGCAACTGG	ZBTB25	0.299		CAAGAGACAACTGCAACTGG	ZBTB25	0.37
GGAAACAGAGCTGCTGTCCA	ZBTB25	0.408		GGAAACAGAGCTGCTGTCCA	ZBTB25	-0.629
GAAGCTCCTTCCAGTAACAG	ZBTB25	0.051		GAAGCTCCTTCCAGTAACAG	ZBTB25	0.298
ATGGCAATGAAGCCAACAGG	ZBTB1	1.148		ATGGCAATGAAGCCAACAGG	ZBTB1	0.73
GCACAGACGGACAAATACAG	ZBTB1	0.213		GCACAGACGGACAAATACAG	ZBTB1	1.373
GTGTGGACTTACAATAACCG	ZBTB1	0.445		GTGTGGACTTACAATAACCG	ZBTB1	-0.04
GAATGGGTTAGGAAATACTG	ZBTB1	-0.266		GAATGGGTTAGGAAATACTG	ZBTB1	-0.153
AGTGCAAGTAGAGTACAAGG	HSPA2	-0.018		AGTGCAAGTAGAGTACAAGG	HSPA2	-0.777
GACCAAGACCTTCTTCCCAG	HSPA2	-0.177		GACCAAGACCTTCTTCCCAG	HSPA2	0.742
GATCGCGGAAGCCTACCTGG	HSPA2	0.356		GATCGCGGAAGCCTACCTGG	HSPA2	0.461
GGGCGAACGGGCCATGACCA	HSPA2	0.539		GGGCGAACGGGCCATGACCA	HSPA2	0.112
CCGCAGAAGATTCTGTCCAG	PPP1R36	-0.285		CCGCAGAAGATTCTGTCCAG	PPP1R36	0.4
TCAACAGGGCACCATTACAC	PPP1R36	0.328		TCAACAGGGCACCATTACAC	PPP1R36	0.723
GATAAGCATCACATGTGCTG	PPP1R36	0.565		GATAAGCATCACATGTGCTG	PPP1R36	0.522
TCTCTGTCAAGTGTTGACGT	PPP1R36	0.536		TCTCTGTCAAGTGTTGACGT	PPP1R36	-0.422
ACAGGAGGAGCCCGACGAGG	PLEKHG3	0.696		ACAGGAGGAGCCCGACGAGG	PLEKHG3	-0.095
GCTACAGCACTCGCTGCCCT	PLEKHG3	-0.1		GCTACAGCACTCGCTGCCCT	PLEKHG3	0.221
ACATCAACGACATGAAGAGG	PLEKHG3	0.273		ACATCAACGACATGAAGAGG	PLEKHG3	-0.036
GCTTTCGATCAGCATCAGGG	PLEKHG3	-0.04		GCTTTCGATCAGCATCAGGG	PLEKHG3	0.328
TCGTGAAACACGCTCAGCCA	SPTB	-0.027		TCGTGAAACACGCTCAGCCA	SPTB	0.324
TGAGGCCCAGGACCAGGCGG	SPTB	-0.473		TGAGGCCCAGGACCAGGCGG	SPTB	-0.697
TGAGCATGCGCCCATCCCGC	SPTB	0.725		TGAGCATGCGCCCATCCCGC	SPTB	-0.161
ACAGCAGGATCAATGCCCGC	SPTB	0.266		ACAGCAGGATCAATGCCCGC	SPTB	1.048
TGGAGAAGGAATATCCCAAC	CHURC1	-0.51		TGGAGAAGGAATATCCCAAC	CHURC1	0.436
GGAGAAGGAATATCCCAACC	CHURC1	0.28		GGAGAAGGAATATCCCAACC	CHURC1	0.33
GAAAGATCCATTCTCCAGGC	CHURC1	0.152		GAAAGATCCATTCTCCAGGC	CHURC1	0.196
ATAAGAGAGTCATTTGTCGG	CHURC1	0.186		ATAAGAGAGTCATTTGTCGG	CHURC1	0
GAAGTTCCTCATAGGGCCGG	GPX2	0.55		GAAGTTCCTCATAGGGCCGG	GPX2	-1.166
TGAGAAGTTCCTCATAGGGC	GPX2	0.144		TGAGAAGTTCCTCATAGGGC	GPX2	-0.221
GAGCTGGGTGAAGTCCCGGG	GPX2	1.145		GAGCTGGGTGAAGTCCCGGG	GPX2	1.033
GGACTTGGCAATGAAAGCCA	GPX2	-0.998		GGACTTGGCAATGAAAGCCA	GPX2	0.261
GCTGGCGAAGGAGTATGGCA	RAB15	-0.563		GCTGGCGAAGGAGTATGGCA	RAB15	-0.555
CATGAAGTGGGTCAGTGACG	RAB15	0.065		CATGAAGTGGGTCAGTGACG	RAB15	0.136
TCACAAAGCAGTACTATCGG	RAB15	-0.925		TCACAAAGCAGTACTATCGG	RAB15	-0.339
GGTGAAGCGGCACAGCAGGC	RAB15	-0.61		GGTGAAGCGGCACAGCAGGC	RAB15	1.109
TCGGGCCTCAGACTGTACAG	FNTB	-0.307		TCGGGCCTCAGACTGTACAG	FNTB	-0.996
AGTTCAACCACCTTGTACCA	FNTB	-0.826		AGTTCAACCACCTTGTACCA	FNTB	-1.121
AGGATCCAATAGCAGAGCCA	FNTB	-0.196		AGGATCCAATAGCAGAGCCA	FNTB	-0.125
ATTGTGCATCATTGGCACCG	FNTB	-0.715		ATTGTGCATCATTGGCACCG	FNTB	-0.824
AAGCAGGAAGAAGCTCCGGA	MAX	-0.33		AAGCAGGAAGAAGCTCCGGA	MAX	-1.275
CAGCCTCTACACCAACGCCA	MAX	-0.611		CAGCCTCTACACCAACGCCA	MAX	0.501
TATTCCAGGAAGAGCAACCG	MAX	-0.271		TATTCCAGGAAGAGCAACCG	MAX	0.632
CGATAACGATGACATCGAGG	MAX	-2.159		CGATAACGATGACATCGAGG	MAX	-0.978
AATGAGCATAATCCAACGCC	FUT8	-0.307		AATGAGCATAATCCAACGCC	FUT8	1.447
GGAAGGATCATGAAATCCTG	FUT8	0.833		GGAAGGATCATGAAATCCTG	FUT8	1.144
TGAAGCAGTAGACCACATGA	FUT8	0.124		TGAAGCAGTAGACCACATGA	FUT8	-0.207
TTTGAAGCCAAGCTTCTTGG	FUT8	0.581		TTTGAAGCCAAGCTTCTTGG	FUT8	-0.193
GCTGGGAAACATGGCGACCG	GPHN	0.835		GCTGGGAAACATGGCGACCG	GPHN	0.671
AATCTTGCAGAAGACCGCAG	GPHN	0.718		AATCTTGCAGAAGACCGCAG	GPHN	-0.422
ACCACGAGATGTCACTCCAG	GPHN	0.213		ACCACGAGATGTCACTCCAG	GPHN	-0.003
TACCTAGAGAGCATGCCCAG	GPHN	-0.335		TACCTAGAGAGCATGCCCAG	GPHN	0.113
TATGAATGGGCATGTTACAG	MPP5	0.249		TATGAATGGGCATGTTACAG	MPP5	0.152
AAAGCAGTGAAATATCCTCC	MPP5	0.276		AAAGCAGTGAAATATCCTCC	MPP5	0.378
AAGCCAGTTCATCATAAGGA	MPP5	0.434		AAGCCAGTTCATCATAAGGA	MPP5	0.359
AAAGGCTCGTGATATTCCGT	MPP5	0.636		AAAGGCTCGTGATATTCCGT	MPP5	0.445
GCAAGAGTACGTTCAATCCG	ATP6V1D	-2.119		GCAAGAGTACGTTCAATCCG	ATP6V1D	-2.644
GAGGAATTATGCCAAAGCAG	ATP6V1D	-2.235		GAGGAATTATGCCAAAGCAG	ATP6V1D	-0.422
TAGGGCACAGACCATCATGA	ATP6V1D	-1.837		TAGGGCACAGACCATCATGA	ATP6V1D	-1.144
TCCTTTACTTACATTCGCGA	ATP6V1D	-0.114		TCCTTTACTTACATTCGCGA	ATP6V1D	0.467
TGAGGTGGAAGATGTAGTGA	EIF2S1	-2.635		TGAGGTGGAAGATGTAGTGA	EIF2S1	-1.699
TGAGGTGTTAGAATACACCA	EIF2S1	-0.617		TGAGGTGTTAGAATACACCA	EIF2S1	-2.422
AGCTGGAAAGCCTATTCCAG	EIF2S1	0.659		AGCTGGAAAGCCTATTCCAG	EIF2S1	1.056
TAACAGCCATAGCTTGACTG	EIF2S1	-2.108		TAACAGCCATAGCTTGACTG	EIF2S1	-1.402
TGTGGAGTTAAGTGGCACGG	PLEK2	-0.508		TGTGGAGTTAAGTGGCACGG	PLEK2	-0.521
GATGAGCCAGTCCACCAGGG	PLEK2	-0.212		GATGAGCCAGTCCACCAGGG	PLEK2	1.052
CTGGGCCTTTGAGATCACCG	PLEK2	-0.225		CTGGGCCTTTGAGATCACCG	PLEK2	0.367
TGATGGTGCAGCCATCCAGG	PLEK2	0.207		TGATGGTGCAGCCATCCAGG	PLEK2	1.241
GGCGCCCTAGCCCTGGCCAA	TMEM229B	-0.03		GGCGCCCTAGCCCTGGCCAA	TMEM229B	0.135
TCGACAAGGACGCTGAGCCC	TMEM229B	0.712		TCGACAAGGACGCTGAGCCC	TMEM229B	0.25
CTGGCGCAGGATGAAGCCGG	TMEM229B	-0.126		CTGGCGCAGGATGAAGCCGG	TMEM229B	0.037
ACACGCTCTGGACCTACCTG	TMEM229B	0.547		ACACGCTCTGGACCTACCTG	TMEM229B	-0.069
GGTGACACTCAAGTTGGCAA	PLEKHH1	-0.483		GGTGACACTCAAGTTGGCAA	PLEKHH1	-0.364
TGGGACAAAGACCTCTGCCA	PLEKHH1	-0.089		TGGGACAAAGACCTCTGCCA	PLEKHH1	-0.146
GGAGAGCCGGATCTATGCTG	PLEKHH1	0.018		GGAGAGCCGGATCTATGCTG	PLEKHH1	-0.089
GCAGTCATCGTCAGACCCAG	PLEKHH1	0.495		GCAGTCATCGTCAGACCCAG	PLEKHH1	-0.254
GAATTCAGAGTGCCAAGCCC	PIGH	-0.167		GAATTCAGAGTGCCAAGCCC	PIGH	0.04
GCAGAGGGTGAAGAGTCCGT	PIGH	-0.634		GCAGAGGGTGAAGAGTCCGT	PIGH	-1.291
AGCGAACGCAGCGAGAGCCG	PIGH	0.525		AGCGAACGCAGCGAGAGCCG	PIGH	-0.422
GCTGAGGCAGAATTCCCGGC	PIGH	-0.212		GCTGAGGCAGAATTCCCGGC	PIGH	0.578
GAAGAAATCCGTCCACTCCG	ARG2	0.454		GAAGAAATCCGTCCACTCCG	ARG2	0.181
GTTAGCAGAGCTGTGTCAGA	ARG2	-0.364		GTTAGCAGAGCTGTGTCAGA	ARG2	-0.107
CATCAACCCAGACAACACAA	ARG2	-0.379		CATCAACCCAGACAACACAA	ARG2	0.701
CATCAACTTACTGTTCAGGA	ARG2	-0.38		CATCAACTTACTGTTCAGGA	ARG2	1.163
GTGTGCTTCTCACCTCCCGA	VTI1B	-0.743		GTGTGCTTCTCACCTCCCGA	VTI1B	-0.924
TAAGCTTCGAAACTACCGGA	VTI1B	-0.395		TAAGCTTCGAAACTACCGGA	VTI1B	-0.064
GTAGGTCTTCATGGAGGCCG	VTI1B	-0.051		GTAGGTCTTCATGGAGGCCG	VTI1B	-0.223
AAGCTGCACGAGATCTTCCG	VTI1B	0.144		AAGCTGCACGAGATCTTCCG	VTI1B	-0.837
GTAATGAGACTATAGCAAGG	RDH11	0.244		GTAATGAGACTATAGCAAGG	RDH11	0.537
GTTCAGATTGGACTGTGCCA	RDH11	0.155		GTTCAGATTGGACTGTGCCA	RDH11	1.147
AGCCAACATCCTCTTCACCC	RDH11	0.097		AGCCAACATCCTCTTCACCC	RDH11	0.509
TCTTCCCTCGCACATCACCT	RDH11	0.197		TCTTCCCTCGCACATCACCT	RDH11	-0.03
GAAGGAGGTGAGCAGTCCCA	RDH12	-0.906		GAAGGAGGTGAGCAGTCCCA	RDH12	-0.115
GCCAGAGAGCTCGCTAGCCG	RDH12	2.051		GCCAGAGAGCTCGCTAGCCG	RDH12	-0.344
TGCCAGAAAGCCCTCAGCAA	RDH12	-0.075		TGCCAGAAAGCCCTCAGCAA	RDH12	-0.175
CCAGGTGGTTGACTCCCAGG	RDH12	0.389		CCAGGTGGTTGACTCCCAGG	RDH12	-0.22
TGAGCAGCCGCTCCTCCCGC	ZFYVE26	-0.009		TGAGCAGCCGCTCCTCCCGC	ZFYVE26	0.586
CATTCCAGAGAACATCCTCG	ZFYVE26	-0.25		CATTCCAGAGAACATCCTCG	ZFYVE26	0.208
ACTGGAGAAATGGTTGGCCC	ZFYVE26	0.712		ACTGGAGAAATGGTTGGCCC	ZFYVE26	-0.492
TGTGTACCTCAGCTACAGGA	ZFYVE26	0.493		TGTGTACCTCAGCTACAGGA	ZFYVE26	-0.678
TTGGACGAAGCCCTGCATGG	RAD51B	-0.055		TTGGACGAAGCCCTGCATGG	RAD51B	0.285
GGGAGGATTAGAAGGAGCTG	RAD51B	0.162		GGGAGGATTAGAAGGAGCTG	RAD51B	-0.422
AAGCCAGGGCTCCACTCAGA	RAD51B	-0.421		AAGCCAGGGCTCCACTCAGA	RAD51B	0.362
AATGAGGTGAAGGGAGCCAG	RAD51B	0.214		AATGAGGTGAAGGGAGCCAG	RAD51B	-0.332
GGCTCACCTACCCTGCCCGA	ZFP36L1	0.491		GGCTCACCTACCCTGCCCGA	ZFP36L1	-1.373
GTCTCGCGAGCTCAGAGCGG	ZFP36L1	-2.499		GTCTCGCGAGCTCAGAGCGG	ZFP36L1	-1.332
GAAGATGGTGGCAGACACGA	ZFP36L1	0.314		GAAGATGGTGGCAGACACGA	ZFP36L1	-0.608
GATGGTGGCAGACACGAGGG	ZFP36L1	-0.42		GATGGTGGCAGACACGAGGG	ZFP36L1	-0.937
GGATCAAAGCACAGAAGCCG	ACTN1	0.373		GGATCAAAGCACAGAAGCCG	ACTN1	-0.12
TGTCCTGGATGGCAAAGCGC	ACTN1	0.346		TGTCCTGGATGGCAAAGCGC	ACTN1	0.2
CCAGAGGTAGGCCTTACCTT	ACTN1	-0.9		CCAGAGGTAGGCCTTACCTT	ACTN1	0.304
ATCGAAGAGGACTTCCGGGA	ACTN1	0.925		ATCGAAGAGGACTTCCGGGA	ACTN1	-0.1
GTTGGCCACAGCCAATTCAA	DCAF5	-0.65		GTTGGCCACAGCCAATTCAA	DCAF5	0.226
GCACAGTGAGCCTACCTCCA	DCAF5	0.144		GCACAGTGAGCCTACCTCCA	DCAF5	0.818
TGTGCCATAGCAGAACCCGG	DCAF5	0.176		TGTGCCATAGCAGAACCCGG	DCAF5	-0.146
TGAAAGTCCTGAGTGAGCAG	DCAF5	-0.186		TGAAAGTCCTGAGTGAGCAG	DCAF5	0.194
AAGGCATCCAGCGCCGCCGA	EXD2	0.386		AAGGCATCCAGCGCCGCCGA	EXD2	0.578
GCAGGCGAACCAAGACACAC	EXD2	-0.178		GCAGGCGAACCAAGACACAC	EXD2	-0.232
AAGTAGAAGGGACTTGTCAA	EXD2	0.434		AAGTAGAAGGGACTTGTCAA	EXD2	0.499
ATGGTGCCAGGCAACCACCA	EXD2	0.546		ATGGTGCCAGGCAACCACCA	EXD2	0.398
GAGGTCGGAGCAGCTCCGCG	GALNT16	-0.06		GAGGTCGGAGCAGCTCCGCG	GALNT16	-0.14
ACAGCACGCCTTCAACCAGC	GALNT16	0.721		ACAGCACGCCTTCAACCAGC	GALNT16	1.098
ATTGCGCAGGCACTTGACCT	GALNT16	0.242		ATTGCGCAGGCACTTGACCT	GALNT16	-0.016
ACTCGGTGTTCACTTCGCAG	GALNT16	-0.193		ACTCGGTGTTCACTTCGCAG	GALNT16	-0.069
CGTCGGCAGGCCCAACAGGC	ERH	0.471		CGTCGGCAGGCCCAACAGGC	ERH	-0.552
TGTTGGCTAATACTTACACC	ERH	-2.159		TGTTGGCTAATACTTACACC	ERH	-2.1
ATACTTACACCAGGCAGCTG	ERH	-2.07		ATACTTACACCAGGCAGCTG	ERH	-1.708
TGCTGGTACAGCCTACCAAG	ERH	-2.476		TGCTGGTACAGCCTACCAAG	ERH	-1.484
CGTGGCCGGAATCATTCCCT	SLC39A9	-0.294		CGTGGCCGGAATCATTCCCT	SLC39A9	-0.037
GACAACCAGACCCAGCGTGG	SLC39A9	-0.924		GACAACCAGACCCAGCGTGG	SLC39A9	-0.569
TAAGCCAGCATGCATCAAGA	SLC39A9	-0.654		TAAGCCAGCATGCATCAAGA	SLC39A9	0.059
GATGAGGCAACCCAGAACCA	SLC39A9	-0.534		GATGAGGCAACCCAGAACCA	SLC39A9	-1.475
CGTCGGCCAAGTGGTCCCGG	PLEKHD1	-0.055		CGTCGGCCAAGTGGTCCCGG	PLEKHD1	0.481
TCAGGGCGTCATCCCTCTGG	PLEKHD1	-2.264		TCAGGGCGTCATCCCTCTGG	PLEKHD1	-2.007
CGAGAAGCAGCAGTTCGAGG	PLEKHD1	-0.212		CGAGAAGCAGCAGTTCGAGG	PLEKHD1	-0.673
AAAGGAACTGAGGCACCTCA	PLEKHD1	-0.107		AAAGGAACTGAGGCACCTCA	PLEKHD1	0.511
GGAGGCCACGGCAAACACTG	KIAA0247	0.051		GGAGGCCACGGCAAACACTG	KIAA0247	0.003
TGGCGAGTGGAAACCAGCCA	KIAA0247	0.154		TGGCGAGTGGAAACCAGCCA	KIAA0247	-0.062
GAGGAGGAGAATGAGCGCCA	KIAA0247	0.015		GAGGAGGAGAATGAGCGCCA	KIAA0247	-0.284
ACATAGTCCAGACTGGCCTG	KIAA0247	0.669		ACATAGTCCAGACTGGCCTG	KIAA0247	1.002
CATCGGGAGACTAAATCCAG	SRSF5	-0.065		CATCGGGAGACTAAATCCAG	SRSF5	0.014
GACGTGGAAAGATTCTTCAA	SRSF5	-0.042		GACGTGGAAAGATTCTTCAA	SRSF5	0.315
GTAGTCGCAAATCTTACAGC	SRSF5	-0.673		GTAGTCGCAAATCTTACAGC	SRSF5	-0.744
CCTGAGAAGAGCCAGAAACG	SRSF5	-0.373		CCTGAGAAGAGCCAGAAACG	SRSF5	0.439
AGTGGTCCAATGACTTCAGG	SLC10A1	0.565		AGTGGTCCAATGACTTCAGG	SLC10A1	1.879
GATGGCAGAGAGAACTGTGA	SLC10A1	0.544		GATGGCAGAGAGAACTGTGA	SLC10A1	-0.268
GAGGAGAGGCATCATGCCAA	SLC10A1	-0.166		GAGGAGAGGCATCATGCCAA	SLC10A1	0.989
TAAAGGGCTGGCCATCGCCC	SLC10A1	0.636		TAAAGGGCTGGCCATCGCCC	SLC10A1	0.626
AAGTGCCGAGACCCGACCCT	SMOC1	0.434		AAGTGCCGAGACCCGACCCT	SMOC1	1.356
GGGACAAACACAGCTTCCTG	SMOC1	0.284		GGGACAAACACAGCTTCCTG	SMOC1	-0.066
ACTGATGGGCTTCCCATCCG	SMOC1	0.616		ACTGATGGGCTTCCCATCCG	SMOC1	-0.081
ACCGACAAGCCCTTGAGCCA	SMOC1	0.504		ACCGACAAGCCCTTGAGCCA	SMOC1	-0.315
GAGCATGCCAATGATGAGGA	SLC8A3	0.33		GAGCATGCCAATGATGAGGA	SLC8A3	0.122
CAAGAAGACAAACCTGGCCT	SLC8A3	0.524		CAAGAAGACAAACCTGGCCT	SLC8A3	0.285
TAGATGAGGAGGAATACGAA	SLC8A3	-0.312		TAGATGAGGAGGAATACGAA	SLC8A3	0.748
TACCGCACAGACAAACACCG	SLC8A3	0.273		TACCGCACAGACAAACACCG	SLC8A3	-0.267
GAAGATCCTGACCTCCTCCA	COX16	-0.087		GAAGATCCTGACCTCCTCCA	COX16	0.44
AGGAGGTCAGGATCTTCCCA	COX16	-0.658		AGGAGGTCAGGATCTTCCCA	COX16	-1.021
TATTCGAGGACCCAGGCCTT	COX16	-0.509		TATTCGAGGACCCAGGCCTT	COX16	0.748
AAGAACAAGACTCTCGGCTA	COX16	-0.818		AAGAACAAGACTCTCGGCTA	COX16	-1.5
GCCAGTGTTTGCCCTCACCA	SYNJ2BP	-0.032		GCCAGTGTTTGCCCTCACCA	SYNJ2BP	-0.224
AATGGACCTATAGGACATCG	SYNJ2BP	-1.193		AATGGACCTATAGGACATCG	SYNJ2BP	-0.132
AAAGGATCTTATCACCCTCC	SYNJ2BP	0.403		AAAGGATCTTATCACCCTCC	SYNJ2BP	0.65
GAAGAGATCAATCTTACCAG	SYNJ2BP	-0.621		GAAGAGATCAATCTTACCAG	SYNJ2BP	-0.535
TATGAAGACCACCTTAAACC	ADAM21	0.565		TATGAAGACCACCTTAAACC	ADAM21	0.243
ATGAAGACCACCTTAAACCA	ADAM21	-0.431		ATGAAGACCACCTTAAACCA	ADAM21	0.069
AGTAGGCACTGTCACTACAG	ADAM21	-0.794		AGTAGGCACTGTCACTACAG	ADAM21	0.265
TTGCAGCACACTCATATCAA	ADAM21	-0.187		TTGCAGCACACTCATATCAA	ADAM21	0.22
TACCAAGAAATCAACACCCA	ADAM20	0.9		TACCAAGAAATCAACACCCA	ADAM20	0.267
TCAAATCCACTTCCTACCAG	ADAM20	-0.16		TCAAATCCACTTCCTACCAG	ADAM20	-0.255
GAAGGGCTGATCCTGGAGCA	ADAM20	0.729		GAAGGGCTGATCCTGGAGCA	ADAM20	0.151
AGTGACCCTGATGTGCACCA	ADAM20	-0.096		AGTGACCCTGATGTGCACCA	ADAM20	0.301
GAAGTGCCACCAATACCCTT	MED6	0.186		GAAGTGCCACCAATACCCTT	MED6	0.784
TGTCGATATCATCCTTCCAA	MED6	-0.519		TGTCGATATCATCCTTCCAA	MED6	-0.019
TCATCATTCGGAAGCAACAG	MED6	-2.482		TCATCATTCGGAAGCAACAG	MED6	-0.983
ATGGCGGCGGTGGATATCCG	MED6	-2.572		ATGGCGGCGGTGGATATCCG	MED6	-2.364
GAGAAAGGGCTCGGCGGCCG	TTC9	-0.016		GAGAAAGGGCTCGGCGGCCG	TTC9	0.111
GTTGTAACAGTCGATCTCGA	TTC9	-0.005		GTTGTAACAGTCGATCTCGA	TTC9	0.782
GCAAGGACCCAACAACCAAC	TTC9	0.051		GCAAGGACCCAACAACCAAC	TTC9	0.459
GATTCGGTATATCCAGCTGA	TTC9	0.213		GATTCGGTATATCCAGCTGA	TTC9	0.699
GAAACCAGACTCCTCTATGG	MAP3K9	0.514		GAAACCAGACTCCTCTATGG	MAP3K9	-0.447
TAAGCCATCAATGCCTCGAA	MAP3K9	0.31		TAAGCCATCAATGCCTCGAA	MAP3K9	-0.311
GATGCCAATAATCTCTTCCA	MAP3K9	-1.131		GATGCCAATAATCTCTTCCA	MAP3K9	0.823
GGACCGGGCAGCTGAACCAG	MAP3K9	0.336		GGACCGGGCAGCTGAACCAG	MAP3K9	-0.33
GAGGTGCAGCGCGTTCACGA	PCNX	-0.497		GAGGTGCAGCGCGTTCACGA	PCNX	0.103
AACAAGGCAACTGTTCAACC	PCNX	-0.379		AACAAGGCAACTGTTCAACC	PCNX	0.662
AATGTCTGAGTTCATCCGAG	PCNX	0.364		AATGTCTGAGTTCATCCGAG	PCNX	-0.437
TGTGGGCAGAAGCTGTCCGA	PCNX	0.572		TGTGGGCAGAAGCTGTCCGA	PCNX	-0.495
ACTAAGGGTAGACTCAAAGG	SIPA1L1	0.051		ACTAAGGGTAGACTCAAAGG	SIPA1L1	0.911
GTTGGCCTTCAACACACCCA	SIPA1L1	0.828		GTTGGCCTTCAACACACCCA	SIPA1L1	0.291
GGAGAGCGAGTTCGGCTCAA	SIPA1L1	0.137		GGAGAGCGAGTTCGGCTCAA	SIPA1L1	0.557
GTACAGAGAATGGGTTCCAG	SIPA1L1	0.31		GTACAGAGAATGGGTTCCAG	SIPA1L1	-0.196
GATGCAAGATGACAAGACAG	RGS6	-0.02		GATGCAAGATGACAAGACAG	RGS6	0.697
CAGGTACTGACATTGTGCAG	RGS6	-0.124		CAGGTACTGACATTGTGCAG	RGS6	0.415
GGGAGCCTTATCGCTGCCCA	RGS6	0.718		GGGAGCCTTATCGCTGCCCA	RGS6	0.481
GAATTCCCACTTCCTCGCAA	RGS6	-0.046		GAATTCCCACTTCCTCGCAA	RGS6	1.356
AGAGCGTCCACAGTCTGCGC	DPF3	0.758		AGAGCGTCCACAGTCTGCGC	DPF3	0.181
AGCGCTACAAGAACCGACCG	DPF3	-0.435		AGCGCTACAAGAACCGACCG	DPF3	-0.143
ACGGAGCAAGGCTTCCAGCG	DPF3	0.051		ACGGAGCAAGGCTTCCAGCG	DPF3	0.748
TCTGTCCACAGGCCTTGCCC	DPF3	-0.37		TCTGTCCACAGGCCTTGCCC	DPF3	-0.234
ACGGAGACTCGTCATCACCG	DCAF4	-0.485		ACGGAGACTCGTCATCACCG	DCAF4	0.315
GAAAGAGAGCATCCGGCAGA	DCAF4	0.068		GAAAGAGAGCATCCGGCAGA	DCAF4	1.153
AAGCATGGATCCCTCCGCCT	DCAF4	-0.377		AAGCATGGATCCCTCCGCCT	DCAF4	0.618
TGCATGAACACCTTGAGCGT	DCAF4	0.247		TGCATGAACACCTTGAGCGT	DCAF4	0.406
GCCTTACTTACCCACAGCTG	ZFYVE1	0.273		GCCTTACTTACCCACAGCTG	ZFYVE1	0.105
GAGGACTTACAACCCTCCCA	ZFYVE1	-0.33		GAGGACTTACAACCCTCCCA	ZFYVE1	0.557
TTATCTGAAGCACTTCACCA	ZFYVE1	-0.333		TTATCTGAAGCACTTCACCA	ZFYVE1	0.211
GATGGAGCTCCTCCTCGCAG	ZFYVE1	-0.124		GATGGAGCTCCTCCTCGCAG	ZFYVE1	-0.281
GGAAATCCTGGAAACTGCGG	RBM25	-1.66		GGAAATCCTGGAAACTGCGG	RBM25	-1.392
GTAATAATCTGAGTGCACGG	RBM25	-0.996		GTAATAATCTGAGTGCACGG	RBM25	-3.029
GAGTGGATAAGGGATCAGTG	RBM25	-1.374		GAGTGGATAAGGGATCAGTG	RBM25	-1.846
ACGAGAAGAACCCATGGAAG	RBM25	-1.038		ACGAGAAGAACCCATGGAAG	RBM25	-1.749
CATTAGATAATGGCTCAGGG	PSEN1	0.296		CATTAGATAATGGCTCAGGG	PSEN1	-0.333
ATTTATACAGAACCACCAGG	PSEN1	-0.25		ATTTATACAGAACCACCAGG	PSEN1	0.698
GATTAGTGCCCTCATGGCCC	PSEN1	0.893		GATTAGTGCCCTCATGGCCC	PSEN1	0.327
GAAATGCACATACTTTCCTC	PSEN1	-0.142		GAAATGCACATACTTTCCTC	PSEN1	0.093
AGGCGGCAGAGTGACACCTG	PAPLN	-0.584		AGGCGGCAGAGTGACACCTG	PAPLN	0.33
ACAAGAGCGGTGGCTCCGGG	PAPLN	0.773		ACAAGAGCGGTGGCTCCGGG	PAPLN	0.435
GAGGATGCTGGTGGCACCCA	PAPLN	0.466		GAGGATGCTGGTGGCACCCA	PAPLN	-0.13
GGTACTCATAGTGCACACCG	PAPLN	-0.452		GGTACTCATAGTGCACACCG	PAPLN	-0.284
GTGATGGCACCACTCGTCGC	NUMB	0.253		GTGATGGCACCACTCGTCGC	NUMB	1.578
AAGCAGTTAAAGCAGTTCTG	NUMB	-0.448		AAGCAGTTAAAGCAGTTCTG	NUMB	0.254
CATCAACTTCTACATGGCCA	NUMB	-0.104		CATCAACTTCTACATGGCCA	NUMB	0.855
GATGAAGAAGGCGTTCGCAC	NUMB	0.932		GATGAAGAAGGCGTTCGCAC	NUMB	-0.088
CAGCAGCATATCCTTGGCGG	HEATR4	-0.738		CAGCAGCATATCCTTGGCGG	HEATR4	-0.323
AAAGAGAGACCAGATTGTCC	HEATR4	0.135		AAAGAGAGACCAGATTGTCC	HEATR4	0.137
GCCTGGCAACAAGAGCACTG	HEATR4	-0.065		GCCTGGCAACAAGAGCACTG	HEATR4	0.329
TGAACGAGCGCACAGCCCGA	HEATR4	0.588		TGAACGAGCGCACAGCCCGA	HEATR4	-0.043
ACCTGAGAACAACTGAATGG	ACOT2	0.328		ACCTGAGAACAACTGAATGG	ACOT2	0.352
GGTACAGCCGGGACGCTCGA	ACOT2	0.184		GGTACAGCCGGGACGCTCGA	ACOT2	0.883
GAGCGTCCCGGCTGTACCAA	ACOT2	0.128		GAGCGTCCCGGCTGTACCAA	ACOT2	-0.467
AGAGTTCGGCGCAGTTCCTG	ACOT2	0.168		AGAGTTCGGCGCAGTTCCTG	ACOT2	0.28
ACAGCAGCCGTCCAGGCTCG	ACOT4	-0.331		ACAGCAGCCGTCCAGGCTCG	ACOT4	-0.369
TAGGACCTGGACCCTTCCCA	ACOT4	0.607		TAGGACCTGGACCCTTCCCA	ACOT4	0.389
TAACATGGACAACATATCCC	ACOT4	-0.28		TAACATGGACAACATATCCC	ACOT4	-0.76
TCTGAACGGTTACAGGCCCA	ACOT4	0.254		TCTGAACGGTTACAGGCCCA	ACOT4	0.347
ACAGGCATTGATAAGTACAG	ACOT6	-0.647		ACAGGCATTGATAAGTACAG	ACOT6	0.163
TGCACAGAAGCTCTAGAAGG	ACOT6	0.421		TGCACAGAAGCTCTAGAAGG	ACOT6	-0.473
TGAGCCAAAGGCTCACTCAA	ACOT6	0.051		TGAGCCAAAGGCTCACTCAA	ACOT6	-1.007
AAAGGCTCACTCAAAGGCAC	ACOT6	-0.48		AAAGGCTCACTCAAAGGCAC	ACOT6	-0.209
TCAAAGAAGCCTTAGCGAGA	DNAL1	-0.395		TCAAAGAAGCCTTAGCGAGA	DNAL1	0.107
GCAATTAGCAAGCATGGACA	DNAL1	0.302		GCAATTAGCAAGCATGGACA	DNAL1	-0.057
GGGACACATTAGAAGAACTG	DNAL1	-0.142		GGGACACATTAGAAGAACTG	DNAL1	-0.588
GGTGTTTGTAGGCAATCCCT	DNAL1	-0.182		GGTGTTTGTAGGCAATCCCT	DNAL1	-0.54
GATCCGTGAGGAGGAAGCCA	PNMA1	0.676		GATCCGTGAGGAGGAAGCCA	PNMA1	-0.529
GCTGGTGCAGATCCGTGAGG	PNMA1	-0.729		GCTGGTGCAGATCCGTGAGG	PNMA1	0.488
AAGGCAGCTGTGGCTTACCG	PNMA1	0.473		AAGGCAGCTGTGGCTTACCG	PNMA1	-0.078
TGTTGGAAGACTGGTGCCGG	PNMA1	0.016		TGTTGGAAGACTGGTGCCGG	PNMA1	-0.655
TTACGGCTCGATGCTCACTG	ELMSAN1	-1.647		TTACGGCTCGATGCTCACTG	ELMSAN1	-0.634
CCGTGCGGAAACCAAAGCAG	ELMSAN1	-0.428		CCGTGCGGAAACCAAAGCAG	ELMSAN1	-1.35
GAGCTTGAGCATCTGTCCCG	ELMSAN1	-0.119		GAGCTTGAGCATCTGTCCCG	ELMSAN1	-1.181
ACTGAAGCGGGAGAAAGCGG	ELMSAN1	-0.158		ACTGAAGCGGGAGAAAGCGG	ELMSAN1	0.074
AGTGGCAGAGAATTTCCGAA	PTGR2	0.598		AGTGGCAGAGAATTTCCGAA	PTGR2	-0.422
AGAATAACCTTGGTTTGCCA	PTGR2	-0.543		AGAATAACCTTGGTTTGCCA	PTGR2	-0.731
GTAGACCCACAACTTGTGGA	PTGR2	0.158		GTAGACCCACAACTTGTGGA	PTGR2	0.822
ACTGAGAAATTTGACCACAC	PTGR2	0.794		ACTGAGAAATTTGACCACAC	PTGR2	0.533
TGAGTTAGAATCCAAACCAG	ZNF410	-0.426		TGAGTTAGAATCCAAACCAG	ZNF410	-0.224
TCAGAATACGTCCATCCCAT	ZNF410	-0.268		TCAGAATACGTCCATCCCAT	ZNF410	-0.856
CTGGACCCACATTCACCCGA	ZNF410	-0.135		CTGGACCCACATTCACCCGA	ZNF410	0.578
GGGCCAACTCCTGAACCCGG	ZNF410	-0.475		GGGCCAACTCCTGAACCCGG	ZNF410	1.33
GGGACCACAGGATTCACCCG	FAM161B	0.171		GGGACCACAGGATTCACCCG	FAM161B	0.441
TGGAGCGCAGCGAGGCCCGA	FAM161B	-0.128		TGGAGCGCAGCGAGGCCCGA	FAM161B	0.588
TGACGAGTTCCTCAGCCCAG	FAM161B	0.622		TGACGAGTTCCTCAGCCCAG	FAM161B	0.381
TGTCCAGCTGAAATGACCGT	FAM161B	-0.756		TGTCCAGCTGAAATGACCGT	FAM161B	0.157
TATGACGTGGTGGTGTCGGG	COQ6	-0.561		TATGACGTGGTGGTGTCGGG	COQ6	-0.305
GGTGTGGGACGCCTGCTCAG	COQ6	-0.736		GGTGTGGGACGCCTGCTCAG	COQ6	-0.26
GAAGGTGCTGCCATCACCTA	COQ6	0.023		GAAGGTGCTGCCATCACCTA	COQ6	0.315
GGTGCAGATGGTCACAACTC	COQ6	1.214		GGTGCAGATGGTCACAACTC	COQ6	-0.282
GCTGCAAGACTAGCAACCCT	ENTPD5	0.126		GCTGCAAGACTAGCAACCCT	ENTPD5	-0.281
AAATGACTCACCTCAAACTG	ENTPD5	0.271		AAATGACTCACCTCAAACTG	ENTPD5	0.385
ATGATGCTAACACTGCCCTT	ENTPD5	0.213		ATGATGCTAACACTGCCCTT	ENTPD5	0.035
ACTGCCAGAACACAAAGCCA	ENTPD5	0.337		ACTGCCAGAACACAAAGCCA	ENTPD5	-0.369
GGAAGCCAAGATGCCGTCGA	CCDC176	0.103		GGAAGCCAAGATGCCGTCGA	CCDC176	0.507
CCAAAGGGAGGCATTGGCCT	CCDC176	1.221		CCAAAGGGAGGCATTGGCCT	CCDC176	0.206
TTAGCACCGACTAGAACAAG	CCDC176	0.558		TTAGCACCGACTAGAACAAG	CCDC176	0.738
GAAATAGGGAGTTACCTAGA	CCDC176	0.373		GAAATAGGGAGTTACCTAGA	CCDC176	0.485
ATTTCCACACACCATGGCCA	ALDH6A1	0.193		ATTTCCACACACCATGGCCA	ALDH6A1	0.456
GCTGAAGGAGATGTATTTCG	ALDH6A1	0.665		GCTGAAGGAGATGTATTTCG	ALDH6A1	-0.048
GGTGGGACTGGATTTCACCT	ALDH6A1	-0.179		GGTGGGACTGGATTTCACCT	ALDH6A1	-0.666
CATGGCGGCGCTATTGGCGG	ALDH6A1	0.306		CATGGCGGCGCTATTGGCGG	ALDH6A1	-0.785
ATCTCAGCCATCCATTTGGG	LIN52	-0.922		ATCTCAGCCATCCATTTGGG	LIN52	-1.166
CTTCTCCATCAAATTAGCCG	LIN52	-0.309		CTTCTCCATCAAATTAGCCG	LIN52	-0.173
ACAGAACCTAGCCTATCAGC	LIN52	0.082		ACAGAACCTAGCCTATCAGC	LIN52	-0.043
AGAACCTAGCCTATCAGCTG	LIN52	-1.534		AGAACCTAGCCTATCAGCTG	LIN52	-2.972
AGTGGCCAAGAGTACCTCGG	VSX2	-0.278		AGTGGCCAAGAGTACCTCGG	VSX2	-0.322
GAACCCAGTGCACCTGGCCG	VSX2	0.441		GAACCCAGTGCACCTGGCCG	VSX2	0.599
TTGAGGATGGACTCGGGCAG	VSX2	0.289		TTGAGGATGGACTCGGGCAG	VSX2	0.032
CATGGATGAAGACAGGCCGG	VSX2	-0.282		CATGGATGAAGACAGGCCGG	VSX2	0.989
AGCACATGAGGACAGACCGC	ABCD4	0.244		AGCACATGAGGACAGACCGC	ABCD4	0.169
ATGCACCAGCTTCATCACAA	ABCD4	1.133		ATGCACCAGCTTCATCACAA	ABCD4	0.264
GAGGAGGGAGGCTTCACCTT	ABCD4	-0.65		GAGGAGGGAGGCTTCACCTT	ABCD4	-0.137
TAGATCTGCAATTTCTCCAG	ABCD4	-0.64		TAGATCTGCAATTTCTCCAG	ABCD4	0.158
GAAACAGGAGGCCTTGACGT	VRTN	-0.239		GAAACAGGAGGCCTTGACGT	VRTN	-0.384
AGGGCACGTGGTCGCAGCGG	VRTN	0.203		AGGGCACGTGGTCGCAGCGG	VRTN	0.667
TGCAGGACAGCTTCCACCGG	VRTN	0.141		TGCAGGACAGCTTCCACCGG	VRTN	-0.058
GGAGCTAGAGAAGCTGCCGG	VRTN	0.133		GGAGCTAGAGAAGCTGCCGG	VRTN	0.031
TGGCTAGGAAGAGGGCCCGG	SYNDIG1L	0.41		TGGCTAGGAAGAGGGCCCGG	SYNDIG1L	0.818
GCTGCCTTCTACTTCTCCCA	SYNDIG1L	0.398		GCTGCCTTCTACTTCTCCCA	SYNDIG1L	-0.059
AGAAGAGAGTAAGTCCCAGG	SYNDIG1L	0.588		AGAAGAGAGTAAGTCCCAGG	SYNDIG1L	0.063
AGACAAGGTCAAGGAGCCCA	SYNDIG1L	0.121		AGACAAGGTCAAGGAGCCCA	SYNDIG1L	-0.169
AAACCAAAGTCTCTTCTGCT	NPC2	-0.139		AAACCAAAGTCTCTTCTGCT	NPC2	0.634
ACAACCATCAGGCTCAGGAA	NPC2	0.358		ACAACCATCAGGCTCAGGAA	NPC2	-0.125
CATCAGGATGCCATGCACCA	NPC2	-0.425		CATCAGGATGCCATGCACCA	NPC2	0.663
CAACCCTGCCAGCTGAGCAA	NPC2	0.429		CAACCCTGCCAGCTGAGCAA	NPC2	0.774
GGAGGAAGATGGCTGCCGCC	ISCA2	0.244		GGAGGAAGATGGCTGCCGCC	ISCA2	0.119
GAGCGGTCACTCCCTGGCCG	ISCA2	0.851		GAGCGGTCACTCCCTGGCCG	ISCA2	0.481
GGACGCAACTGTCTGTGAGG	ISCA2	-2.507		GGACGCAACTGTCTGTGAGG	ISCA2	-1.896
TTCAGGGTATTTGAACAGGG	ISCA2	-0.924		TTCAGGGTATTTGAACAGGG	ISCA2	-0.986
GAGAGATGGCACCCAACAGG	LTBP2	-0.142		GAGAGATGGCACCCAACAGG	LTBP2	-0.468
GGTGGCGACTGTGGTGCGGG	LTBP2	0.419		GGTGGCGACTGTGGTGCGGG	LTBP2	0.356
CACAGGAGGAACGTCTGCGG	LTBP2	-0.546		CACAGGAGGAACGTCTGCGG	LTBP2	0.026
GCGGCAGGAAGCCTCTCCAG	LTBP2	-0.293		GCGGCAGGAAGCCTCTCCAG	LTBP2	-0.211
GGAAGGTGTAAAGGCGCCAG	AREL1	0.214		GGAAGGTGTAAAGGCGCCAG	AREL1	-0.064
GTACTGCTATGTGTCACCAA	AREL1	-0.616		GTACTGCTATGTGTCACCAA	AREL1	-0.338
AAGGGTGTGCGGCTGCCCAC	AREL1	-0.164		AAGGGTGTGCGGCTGCCCAC	AREL1	-0.013
AATGAGGACCGCGAGCGCCG	AREL1	0.311		AATGAGGACCGCGAGCGCCG	AREL1	-0.162
ATCCACCTACAGGATTGCCA	FCF1	-0.989		ATCCACCTACAGGATTGCCA	FCF1	-1.085
CGATTACCATGTACACACAA	FCF1	-1.02		CGATTACCATGTACACACAA	FCF1	-0.337
GCGGAAGCTCATGAAGCCCG	YLPM1	-0.343		GCGGAAGCTCATGAAGCCCG	YLPM1	-0.252
AAAGGGTCCTGTGGTAGCAA	YLPM1	-0.288		AAAGGGTCCTGTGGTAGCAA	YLPM1	-0.216
GATGGACCAGCTGATTGCAA	YLPM1	-1.619		GATGGACCAGCTGATTGCAA	YLPM1	-1.261
GGGAGAGAGGACCACCTCGA	YLPM1	0.385		GGGAGAGAGGACCACCTCGA	YLPM1	0.224
AGGATCTGAGTCTCTCCCTG	PROX2	-0.007		AGGATCTGAGTCTCTCCCTG	PROX2	0.267
GAACCACTTGATCATCTGGG	PROX2	0.528		GAACCACTTGATCATCTGGG	PROX2	-0.562
GACACTGAGATAAATCCAGG	PROX2	-0.765		GACACTGAGATAAATCCAGG	PROX2	-1.28
AGTCAAGGGAAAGTTTGCTG	PROX2	0.3		AGTCAAGGGAAAGTTTGCTG	PROX2	-0.354
GAACGCCCGAGACACACAGC	DLST	-0.558		GAACGCCCGAGACACACAGC	DLST	-0.205
AAGGGCAGAACTTACCAGGC	DLST	-0.239		AAGGGCAGAACTTACCAGGC	DLST	0.362
GACCAGGTTACCCTAACAGC	DLST	0.077		GACCAGGTTACCCTAACAGC	DLST	-0.565
GTTTGCAGAATCTGTCACAG	DLST	-0.468		GTTTGCAGAATCTGTCACAG	DLST	-0.933
TGACGGAAGCCTGTGACTGG	RPS6KL1	0.256		TGACGGAAGCCTGTGACTGG	RPS6KL1	0.584
TGGCCAGGACAGAATCGCCC	RPS6KL1	-0.59		TGGCCAGGACAGAATCGCCC	RPS6KL1	-0.04
GTCCAGGACCCGGCAACCGG	RPS6KL1	0.114		GTCCAGGACCCGGCAACCGG	RPS6KL1	-0.007
AAGGCTCAGGCTCCAGGCCG	RPS6KL1	0.572		AAGGCTCAGGCTCCAGGCCG	RPS6KL1	0.241
GGTGCGGCGATGCTGTTCCC	PGF	-1.037		GGTGCGGCGATGCTGTTCCC	PGF	0.873
TTATTGCAGGAGGAGACCCA	PGF	0.904		TTATTGCAGGAGGAGACCCA	PGF	-0.07
AGAGAACGTCAGCTCCACGT	PGF	-0.281		AGAGAACGTCAGCTCCACGT	PGF	-0.019
GAATCTGCACTGTGTGCCGG	PGF	0.329		GAATCTGCACTGTGTGCCGG	PGF	0.589
GATGCCGGGATCCGCAGCGA	EIF2B2	-1.512		GATGCCGGGATCCGCAGCGA	EIF2B2	-0.373
AGTGCTCAAGATTATCCGGG	EIF2B2	-1.271		AGTGCTCAAGATTATCCGGG	EIF2B2	-1.868
AATGGAGAACATTGCAGCCC	EIF2B2	0.261		AATGGAGAACATTGCAGCCC	EIF2B2	-0.314
TGTGACAGGAACTCACACTC	EIF2B2	-1.65		TGTGACAGGAACTCACACTC	EIF2B2	-1.77
TAAGACTGAAGAGAATGGCG	MLH3	0.802		TAAGACTGAAGAGAATGGCG	MLH3	0.43
GTTGCTGTTGATGTAAGCAG	MLH3	0.684		GTTGCTGTTGATGTAAGCAG	MLH3	-0.228
GTGATGAGACAGGATAACAG	MLH3	1.083		GTGATGAGACAGGATAACAG	MLH3	0.491
GATGTGACTAGAGCAAGCGC	MLH3	0.395		GATGTGACTAGAGCAAGCGC	MLH3	0.143
ATTGCAAGGTCCCATCTCCA	ACYP1	0.205		ATTGCAAGGTCCCATCTCCA	ACYP1	0.676
ACAGTGCAAGGACAATTGCA	ACYP1	0.816		ACAGTGCAAGGACAATTGCA	ACYP1	-0.065
ATTGTCCTTGCACTGTGCCC	ACYP1	-0.081		ATTGTCCTTGCACTGTGCCC	ACYP1	0.421
TGGGTCCAGAACACTGACCG	ACYP1	0.17		TGGGTCCAGAACACTGACCG	ACYP1	0.559
GCAGATGTGACGCCAACCGC	ZC2HC1C	0.42		GCAGATGTGACGCCAACCGC	ZC2HC1C	0.881
GATCCAGAAAGTGATTCCCA	ZC2HC1C	0.373		GATCCAGAAAGTGATTCCCA	ZC2HC1C	-0.681
GGGACCATAATGTCTACCCA	ZC2HC1C	0.012		GGGACCATAATGTCTACCCA	ZC2HC1C	-0.039
GAAGAAAGCAGATTCTCCTG	ZC2HC1C	0.025		GAAGAAAGCAGATTCTCCTG	ZC2HC1C	0.476
TCTGCAGTAGGTCTCTGCTC	NEK9	-1.124		TCTGCAGTAGGTCTCTGCTC	NEK9	0.102
CGTGCAAGGAATTCGGGCCA	NEK9	0.776		CGTGCAAGGAATTCGGGCCA	NEK9	0.764
TTCCAGCTCAATCAGCAGCG	NEK9	-0.07		TTCCAGCTCAATCAGCAGCG	NEK9	-0.111
GACTTTGGGAGCGAGTCCGG	NEK9	-0.271		GACTTTGGGAGCGAGTCCGG	NEK9	0.578
GAGGAGATGCGTGATACCAA	TMED10	-1.71		GAGGAGATGCGTGATACCAA	TMED10	-1.007
TCCAAAGAGGATGCAACCAA	TMED10	-0.041		TCCAAAGAGGATGCAACCAA	TMED10	0.405
CCTTGTGAATCTCCTCACGG	TMED10	-1.691		CCTTGTGAATCTCCTCACGG	TMED10	-3.783
AGATGGCAAGGACCAATCTG	TMED10	-0.071		AGATGGCAAGGACCAATCTG	TMED10	-0.446
GGGCTCGCCTGTCAACGCGC	FOS	0.636		GGGCTCGCCTGTCAACGCGC	FOS	1.294
GTTGTGAAGACCATGACAGG	FOS	-0.083		GTTGTGAAGACCATGACAGG	FOS	0.051
CAGCCAAATGCCGCAACCGG	FOS	-0.118		CAGCCAAATGCCGCAACCGG	FOS	0.432
GACTGGGAGCCTCTGCACAG	FOS	0.382		GACTGGGAGCCTCTGCACAG	FOS	0.283
GAAGGGTCCGGGATCTGCCC	JDP2	0.886		GAAGGGTCCGGGATCTGCCC	JDP2	0.315
GTCGGTCCGGACGATGCAGG	JDP2	-0.985		GTCGGTCCGGACGATGCAGG	JDP2	0.224
TGGGTTGCCTTCTGACTCGG	JDP2	0.195		TGGGTTGCCTTCTGACTCGG	JDP2	0.212
GTGGGTTGCCTTCTGACTCG	JDP2	0.298		GTGGGTTGCCTTCTGACTCG	JDP2	0.64
GCTGTCGGAGCTGTGAGGCA	BATF	0.75		GCTGTCGGAGCTGTGAGGCA	BATF	-0.036
AGGACTCTACCTGTTTGCCA	BATF	0.41		AGGACTCTACCTGTTTGCCA	BATF	0.423
GAAGGCCGACACCCTGCACC	BATF	0.965		GAAGGCCGACACCCTGCACC	BATF	0.132
GGCGCTGTACACCACCTCGG	BATF	-1.02		GGCGCTGTACACCACCTCGG	BATF	-0.946
AGTGCCTTAGCCCAACCCAG	FLVCR2	0.434		AGTGCCTTAGCCCAACCCAG	FLVCR2	0.084
GAGAGGTCAAGGCATAGCTC	FLVCR2	-1.364		GAGAGGTCAAGGCATAGCTC	FLVCR2	-1.108
CAGTGATGAACACTACCCAC	FLVCR2	-0.341		CAGTGATGAACACTACCCAC	FLVCR2	-0.118
ACAGCAAACTCAAATCCCAG	FLVCR2	-1.328		ACAGCAAACTCAAATCCCAG	FLVCR2	-0.6
GGAGCCCGACCAGCATACCC	C14orf1	-0.324		GGAGCCCGACCAGCATACCC	C14orf1	0.241
TGTGAATGTCAATGGCACAG	C14orf1	-0.212		TGTGAATGTCAATGGCACAG	C14orf1	-0.049
GAGCAGCGTCCAGATCCCAA	C14orf1	-0.107		GAGCAGCGTCCAGATCCCAA	C14orf1	-0.339
TATGGTGTCCATCATAGCCA	C14orf1	0.073		TATGGTGTCCATCATAGCCA	C14orf1	0.894
AAAGGAAATGCCAATCGTGA	TTLL5	-0.271		AAAGGAAATGCCAATCGTGA	TTLL5	0.596
AGAGAGGGTGCGCAGTAAGA	TTLL5	0.482		AGAGAGGGTGCGCAGTAAGA	TTLL5	0.424
AACCAGTGGCATCTTCAAGG	TTLL5	0.336		AACCAGTGGCATCTTCAAGG	TTLL5	-0.488
ATAGCCAAACCAGATCTCCC	TTLL5	0.292		ATAGCCAAACCAGATCTCCC	TTLL5	-0.644
AATGAGGATGACCATGGCCG	TGFB3	-0.023		AATGAGGATGACCATGGCCG	TGFB3	0.612
CAATGTGCTCATCTGGCCGA	TGFB3	0.497		CAATGTGCTCATCTGGCCGA	TGFB3	0.903
GCTCTAAGCGGAATGAGCAG	TGFB3	0.596		GCTCTAAGCGGAATGAGCAG	TGFB3	0.631
GATGTGGCCGAAGTCCAAGG	TGFB3	0.606		GATGTGGCCGAAGTCCAAGG	TGFB3	0.202
TTGCCGATGCTTCTCACCGA	GPATCH2L	0.451		TTGCCGATGCTTCTCACCGA	GPATCH2L	0.52
GCAGACAGGCAAATGTACAC	GPATCH2L	0.698		GCAGACAGGCAAATGTACAC	GPATCH2L	-0.341
AGACAGGCAAATGTACACTG	GPATCH2L	1.149		AGACAGGCAAATGTACACTG	GPATCH2L	0.049
CAAGAGGAAGCGGAAACCAG	GPATCH2L	-0.518		CAAGAGGAAGCGGAAACCAG	GPATCH2L	-0.039
GGGTGGCGAGTCCAGACCGT	ESRRB	-0.58		GGGTGGCGAGTCCAGACCGT	ESRRB	0.924
AGTGCGAGATCACCAAACGG	ESRRB	-0.875		AGTGCGAGATCACCAAACGG	ESRRB	-0.457
GCCGTCAGAAATACAAGCGA	ESRRB	0.65		GCCGTCAGAAATACAAGCGA	ESRRB	0.608
GATTGTCTCATACCTACTGG	ESRRB	0.525		GATTGTCTCATACCTACTGG	ESRRB	-0.727
AAGGTGGCGCAACGGATCCG	VASH1	0.935		AAGGTGGCGCAACGGATCCG	VASH1	0.616
AGAAGAGCAGACCTCTGACA	VASH1	-0.482		AGAAGAGCAGACCTCTGACA	VASH1	0.163
CAGGCTGATGGACCTGGCCA	VASH1	0.201		CAGGCTGATGGACCTGGCCA	VASH1	0.838
GGGCCGCGATGACTTCCGCA	VASH1	0.731		GGGCCGCGATGACTTCCGCA	VASH1	0.578
ACAGCAATCAGTGATGCCCA	ANGEL1	1.02		ACAGCAATCAGTGATGCCCA	ANGEL1	0.485
GATGGAGAGCTCCAGTACCA	ANGEL1	-0.411		GATGGAGAGCTCCAGTACCA	ANGEL1	-0.692
GATGCTCAGGGCCTGAAGGC	ANGEL1	-0.026		GATGCTCAGGGCCTGAAGGC	ANGEL1	0.372
GGTAGAGGGCGACTTTGCCA	ANGEL1	0.148		GGTAGAGGGCGACTTTGCCA	ANGEL1	-0.282
ATCAAAGCCTACTCTTCCCA	C14orf166B	0.111		ATCAAAGCCTACTCTTCCCA	C14orf166B	0.201
GTGGTGGTTGAGGTTCACGT	C14orf166B	0.159		GTGGTGGTTGAGGTTCACGT	C14orf166B	-0.197
ACAAGAGAACTACTACCTCC	C14orf166B	-0.087		ACAAGAGAACTACTACCTCC	C14orf166B	0.198
GCTGGAATAACTTCCACACA	C14orf166B	-0.712		GCTGGAATAACTTCCACACA	C14orf166B	0.016
AGAGAGAGTATCAAGGCCCA	IRF2BPL	-0.088		AGAGAGAGTATCAAGGCCCA	IRF2BPL	0.351
GAAGCTCACCATGTCCGCCG	IRF2BPL	0.773		GAAGCTCACCATGTCCGCCG	IRF2BPL	-0.422
AGAGGTCGAAGACGACGCGG	IRF2BPL	0.601		AGAGGTCGAAGACGACGCGG	IRF2BPL	-1.213
TAACGGCCCGGCCAGCGCTG	IRF2BPL	0.273		TAACGGCCCGGCCAGCGCTG	IRF2BPL	1.201
TAAGGCGCTCAGCATGTCCT	KIAA1737	0.394		TAAGGCGCTCAGCATGTCCT	KIAA1737	0.986
GGATGAAGGAATAAGAGCTG	KIAA1737	-0.312		GGATGAAGGAATAAGAGCTG	KIAA1737	0.548
GCAGGGTGTGCCCTCTCTGG	KIAA1737	0.336		GCAGGGTGTGCCCTCTCTGG	KIAA1737	-0.886
GAGAGTTGCTCTCTAACCCA	KIAA1737	0.457		GAGAGTTGCTCTCTAACCCA	KIAA1737	-0.169
CTGGCGCAAGAACTTACAAG	ZDHHC22	-0.369		CTGGCGCAAGAACTTACAAG	ZDHHC22	-0.312
GGAGGATCAACAGCAGCTGG	ZDHHC22	0.156		GGAGGATCAACAGCAGCTGG	ZDHHC22	0.046
TGTGCGCCAGAGTCACCCTG	ZDHHC22	0.553		TGTGCGCCAGAGTCACCCTG	ZDHHC22	-0.521
GATGCACAAGAAGTAGGCGG	ZDHHC22	-0.041		GATGCACAAGAAGTAGGCGG	ZDHHC22	1.09
AAGGTTACAGAACATGACAG	TMEM63C	-0.043		AAGGTTACAGAACATGACAG	TMEM63C	0.012
AGTCCCACGCAGCTTTCCGG	TMEM63C	0.46		AGTCCCACGCAGCTTTCCGG	TMEM63C	-0.422
GAGCGAGAAGACATCTCCCT	TMEM63C	-0.356		GAGCGAGAAGACATCTCCCT	TMEM63C	0.369
TGAGCACAAAGATGATGAGG	TMEM63C	-0.119		TGAGCACAAAGATGATGAGG	TMEM63C	-0.244
GCTGCCTGGAGCCAACTCTA	NGB	0.675		GCTGCCTGGAGCCAACTCTA	NGB	-0.146
GAAGCTCAGCTCCTTCTCGG	NGB	-0.97		GAAGCTCAGCTCCTTCTCGG	NGB	-0.422
GTGGTCCAGGAACTCAGGCG	NGB	-0.509		GTGGTCCAGGAACTCAGGCG	NGB	-0.173
GGAGAGACAGTCCTCTGGGC	NGB	-0.344		GGAGAGACAGTCCTCTGGGC	NGB	-0.045
GCTGAGCCAGAACCACCAGG	POMT2	0.051		GCTGAGCCAGAACCACCAGG	POMT2	-0.225
CATGATGAAGAACATCAGGA	POMT2	1.221		CATGATGAAGAACATCAGGA	POMT2	0.73
TGGCTAAGACAACTTACCAA	POMT2	-0.051		TGGCTAAGACAACTTACCAA	POMT2	-0.587
GAAGGACAGCAGCGTCACCA	POMT2	0.141		GAAGGACAGCAGCGTCACCA	POMT2	-0.447
TCGGAAATAGGAATAGAGGA	GSTZ1	0.7		TCGGAAATAGGAATAGAGGA	GSTZ1	1.086
AGTGATGGCGTTCTGGGCCC	GSTZ1	-0.075		AGTGATGGCGTTCTGGGCCC	GSTZ1	0.206
GCAGATCCTACAGAGCACAG	GSTZ1	0.28		GCAGATCCTACAGAGCACAG	GSTZ1	-0.14
CACCAAGCACAGATCAGCCA	GSTZ1	-0.377		CACCAAGCACAGATCAGCCA	GSTZ1	0.996
ATGCATCTGGACCTTTGCCA	TMED8	-0.04		ATGCATCTGGACCTTTGCCA	TMED8	0.853
CAAAGGTCTCACCTTTCCTG	TMED8	-1.052		CAAAGGTCTCACCTTTCCTG	TMED8	0.789
GGAGCAGGGTTCTGGATCGG	TMED8	0.483		GGAGCAGGGTTCTGGATCGG	TMED8	0.52
GGTGGCAGAAGCCAATAAAG	TMED8	0.81		GGTGGCAGAAGCCAATAAAG	TMED8	1.337
TACCAAGCGAAACTGAACCA	SAMD15	0.574		TACCAAGCGAAACTGAACCA	SAMD15	-0.676
TAGAGGAGGAGACTGAACCG	SAMD15	0.364		TAGAGGAGGAGACTGAACCG	SAMD15	-0.371
AGAGGAGGAGACTGAACCGG	SAMD15	-0.144		AGAGGAGGAGACTGAACCGG	SAMD15	-0.937
TACCAGATGAAACCAAACCA	SAMD15	-0.148		TACCAGATGAAACCAAACCA	SAMD15	0.18
GAGGCCGCAAGATATTGGTG	NOXRED1	-0.099		GAGGCCGCAAGATATTGGTG	NOXRED1	0.729
GCAGCAGAGGAATATCACAT	NOXRED1	0.734		GCAGCAGAGGAATATCACAT	NOXRED1	0.066
AAGGTGGGCATCATTGGAGG	NOXRED1	-0.061		AAGGTGGGCATCATTGGAGG	NOXRED1	0.699
TTTGCAGAAGAAGGTTGCAT	NOXRED1	-0.04		TTTGCAGAAGAAGGTTGCAT	NOXRED1	-0.408
GAGGCAGTAAGCATGCATGA	VIPAS39	0.281		GAGGCAGTAAGCATGCATGA	VIPAS39	1.968
GACGTCGCACTGTATCACTG	VIPAS39	0.479		GACGTCGCACTGTATCACTG	VIPAS39	-0.264
GAGTAGGTAGAAGTAGGCTT	VIPAS39	1.006		GAGTAGGTAGAAGTAGGCTT	VIPAS39	0.315
GTTAAAGGAGTCCAAGCGGG	VIPAS39	0.495		GTTAAAGGAGTCCAAGCGGG	VIPAS39	-0.075
GCATCCATTAACAATCGCAA	AHSA1	0.364		GCATCCATTAACAATCGCAA	AHSA1	0.426
AAACAGCGTGGATGAAGTGG	AHSA1	-0.242		AAACAGCGTGGATGAAGTGG	AHSA1	-0.007
TGAGCCTGACACAAATCTCG	AHSA1	0.536		TGAGCCTGACACAAATCTCG	AHSA1	-0.2
TGTAGGTAAGATCATGCCCT	AHSA1	-0.233		TGTAGGTAAGATCATGCCCT	AHSA1	-0.403
CAGCAGAGGACTCGGCCCTG	ISM2	-0.048		CAGCAGAGGACTCGGCCCTG	ISM2	0.371
AGCCAGCTAAGGGTATCCTG	ISM2	0.377		AGCCAGCTAAGGGTATCCTG	ISM2	0.284
GTTGGTGTAGCTCTGCCTGC	ISM2	-0.9		GTTGGTGTAGCTCTGCCTGC	ISM2	0.962
GAGCCTCACGAGGCTCGCAG	ISM2	0.413		GAGCCTCACGAGGCTCGCAG	ISM2	-0.587
TACAGGAGGTGACAATGACG	SPTLC2	-1.237		TACAGGAGGTGACAATGACG	SPTLC2	-0.093
TGTGGTGGAGTACTTTGGCC	SPTLC2	0.261		TGTGGTGGAGTACTTTGGCC	SPTLC2	0.383
ATGGTCAGCCTCGGACACGA	SPTLC2	0.671		ATGGTCAGCCTCGGACACGA	SPTLC2	-0.218
CATTCGCCCGCACCGTGCGG	SPTLC2	0.035		CATTCGCCCGCACCGTGCGG	SPTLC2	-0.403
AAACTGCGTTGGGTGACCGT	ALKBH1	-0.199		AAACTGCGTTGGGTGACCGT	ALKBH1	0.02
TGATTGACAAGACTTACCTC	ALKBH1	0.613		TGATTGACAAGACTTACCTC	ALKBH1	-0.194
ATAGGCTTGCCACTTGCTGA	ALKBH1	-0.116		ATAGGCTTGCCACTTGCTGA	ALKBH1	0.374
TTTCCGAAAGGCGTCCTCCC	ALKBH1	0.103		TTTCCGAAAGGCGTCCTCCC	ALKBH1	0.611
GCGTAGAAGTATCAATCAGC	SLIRP	-0.364		GCGTAGAAGTATCAATCAGC	SLIRP	-0.422
GAGAAGAATTCCTTGGACTG	SLIRP	0.322		GAGAAGAATTCCTTGGACTG	SLIRP	0.337
TCACTCGACGCCGCAGTCCA	SLIRP	-0.024		TCACTCGACGCCGCAGTCCA	SLIRP	-0.413
AAGGCTCTTCAACCAATCCA	SNW1	-2.807		AAGGCTCTTCAACCAATCCA	SNW1	-2.308
GCATGACCGGAATCTTTCCA	SNW1	-1.3		GCATGACCGGAATCTTTCCA	SNW1	-0.755
GCAAAGAATACCTTTCGGCT	SNW1	-0.294		GCAAAGAATACCTTTCGGCT	SNW1	-0.059
TAAACAGAGGGTTATTCGGA	SNW1	-2.08		TAAACAGAGGGTTATTCGGA	SNW1	-2.116
TAAGATCATGTTCTCCGGGC	C14orf178	-0.209		TAAGATCATGTTCTCCGGGC	C14orf178	0.315
ACTGAAGGTTCAGTAAAGTG	C14orf178	0.418		ACTGAAGGTTCAGTAAAGTG	C14orf178	0.553
GAGGTAGAAAGACTCACTGA	C14orf178	0.314		GAGGTAGAAAGACTCACTGA	C14orf178	-0.381
AGAAGGCTGTGAGGATGCCA	C14orf178	-0.291		AGAAGGCTGTGAGGATGCCA	C14orf178	0.121
ACTGTAGAAGTAGATGCCAG	ADCK1	0.011		ACTGTAGAAGTAGATGCCAG	ADCK1	0.139
TCTGGACTACCTGTTGCCAG	ADCK1	-0.486		TCTGGACTACCTGTTGCCAG	ADCK1	-0.104
GGTGCGGGCTCAGAGCTCGA	ADCK1	0.399		GGTGCGGGCTCAGAGCTCGA	ADCK1	-0.319
CATCCACAAACTCCATCAGG	ADCK1	0.121		CATCCACAAACTCCATCAGG	ADCK1	-0.252
TTTGCCGTGGAACTCCTCGA	NRXN3	0.078		TTTGCCGTGGAACTCCTCGA	NRXN3	1.561
ACACAGCATTATTCTTGCAG	NRXN3	-0.125		ACACAGCATTATTCTTGCAG	NRXN3	0.113
CATGAAGATCATCATGCCCA	NRXN3	-0.207		CATGAAGATCATCATGCCCA	NRXN3	0.736
GGAGGTGTAAGCCTGAAGAG	NRXN3	-0.134		GGAGGTGTAAGCCTGAAGAG	NRXN3	0.152
AGATGGCTGGGCGATACCGG	DIO2	-0.121		AGATGGCTGGGCGATACCGG	DIO2	0.247
TACCCAGGAGAAGATAGCTG	DIO2	-0.776		TACCCAGGAGAAGATAGCTG	DIO2	-0.534
GCGGCGCATGCTGACCTCAG	DIO2	0.455		GCGGCGCATGCTGACCTCAG	DIO2	0.278
TGATCAGCAAGTCTACGCTG	DIO2	-1.517		TGATCAGCAAGTCTACGCTG	DIO2	0.059
TGAAGCCCAGAAACAAGAAG	CEP128	0.747		TGAAGCCCAGAAACAAGAAG	CEP128	0.508
TCAACAGGGAGCTTTCCAGA	CEP128	-0.375		TCAACAGGGAGCTTTCCAGA	CEP128	0.485
AGTGCAAGTGACCTTGATGG	CEP128	-0.331		AGTGCAAGTGACCTTGATGG	CEP128	-0.064
GGGCTGCCAGATCAACGCAC	CEP128	0.173		GGGCTGCCAGATCAACGCAC	CEP128	-0.234
ACTTACAGGAACTTTAGGAG	TSHR	0.405		ACTTACAGGAACTTTAGGAG	TSHR	1.298
GCATTTGGAGGAGTATACAG	TSHR	-0.172		GCATTTGGAGGAGTATACAG	TSHR	0.315
TGTGAGGTGAAGGAAACTCA	TSHR	0.273		TGTGAGGTGAAGGAAACTCA	TSHR	0.323
AAATCCGCAGTACAACCCAG	TSHR	-0.002		AAATCCGCAGTACAACCCAG	TSHR	-0.565
AACTGGCCAGCAGCAACCGC	GTF2A1	-0.358		AACTGGCCAGCAGCAACCGC	GTF2A1	0.831
ATACCACAAATGCAGCCTGG	GTF2A1	-0.849		ATACCACAAATGCAGCCTGG	GTF2A1	-0.287
AGTGGATGAACAAGTACTGA	GTF2A1	-1.334		AGTGGATGAACAAGTACTGA	GTF2A1	-0.907
CTCGGCAAATACAAACACCG	GTF2A1	-1.13		CTCGGCAAATACAAACACCG	GTF2A1	-0.117
GAAAGCCAAAGTGAACCGGG	STON2	-0.644		GAAAGCCAAAGTGAACCGGG	STON2	0.537
TGAGGAGCAGACGAGTGGCC	STON2	0.692		TGAGGAGCAGACGAGTGGCC	STON2	0.659
AACCCAGTTGCTGATGGCCG	STON2	-0.283		AACCCAGTTGCTGATGGCCG	STON2	0.152
AGGAGACCCATTCTGACTGG	STON2	0.607		AGGAGACCCATTCTGACTGG	STON2	0.416
TCAGGGCAGATTCACAACTC	SEL1L	-0.853		TCAGGGCAGATTCACAACTC	SEL1L	-0.467
ACTGAGGAAGGCTCTCCCAA	SEL1L	-1.345		ACTGAGGAAGGCTCTCCCAA	SEL1L	-1.393
ATGAATGTACATCAGATGGG	SEL1L	-0.167		ATGAATGTACATCAGATGGG	SEL1L	-0.194
ATACTGACCCGAGGACGCCG	SEL1L	-0.067		ATACTGACCCGAGGACGCCG	SEL1L	-0.663
GAGGCTAATAGCCTCCCGGA	FLRT2	0.858		GAGGCTAATAGCCTCCCGGA	FLRT2	-0.67
GACCAACAAGGGTATCGCCG	FLRT2	-0.293		GACCAACAAGGGTATCGCCG	FLRT2	0.792
AAGGTCCTGAACAAGTCCGG	FLRT2	-0.464		AAGGTCCTGAACAAGTCCGG	FLRT2	-0.059
CAGAAGTGGAAATACAACCG	FLRT2	-0.093		CAGAAGTGGAAATACAACCG	FLRT2	0.256
ACACTCACCACTCTCACCAC	GALC	0.925		ACACTCACCACTCTCACCAC	GALC	0.267
TGATGCCGAACTCTTCAAGG	GALC	0.305		TGATGCCGAACTCTTCAAGG	GALC	-0.555
TAGTGCATAATGCATGTGGG	GALC	0.771		TAGTGCATAATGCATGTGGG	GALC	0.244
TACGTGCTCGACGACTCCGA	GALC	0.413		TACGTGCTCGACGACTCCGA	GALC	-0.32
AACAGCCAAATACCGATCAA	GPR65	0.581		AACAGCCAAATACCGATCAA	GPR65	0.005
GATGGTTTCCAATATCCAGA	GPR65	0.199		GATGGTTTCCAATATCCAGA	GPR65	-0.159
TTTCCGGTTGCAGATCAGGA	GPR65	0.498		TTTCCGGTTGCAGATCAGGA	GPR65	-0.013
TGTGCGGCACAATAAAGCCA	GPR65	0.02		TGTGCGGCACAATAAAGCCA	GPR65	-0.333
GCCGGCCAAGATGAACAGGA	KCNK10	0.051		GCCGGCCAAGATGAACAGGA	KCNK10	0.993
AGGCACTGCCGAGGTCCCAG	KCNK10	-0.119		AGGCACTGCCGAGGTCCCAG	KCNK10	0.29
GATGGAAGGCACCTCCCAAG	KCNK10	-0.949		GATGGAAGGCACCTCCCAAG	KCNK10	0.321
AGCTGGACTTCACTTACCCA	KCNK10	-0.592		AGCTGGACTTCACTTACCCA	KCNK10	-0.167
TGTCCTTTAAATAGGCACGG	SPATA7	0.051		TGTCCTTTAAATAGGCACGG	SPATA7	0.179
AAATGACTAACTGAAACCGG	SPATA7	-0.025		AAATGACTAACTGAAACCGG	SPATA7	0.339
GTCATTTCGAAAGCACCCAG	SPATA7	0.007		GTCATTTCGAAAGCACCCAG	SPATA7	0.504
GAGAACTGAACAGATTGGGA	SPATA7	0.6		GAGAACTGAACAGATTGGGA	SPATA7	-0.104
GTAGAGAGAATGGATGGCTA	PTPN21	1.082		GTAGAGAGAATGGATGGCTA	PTPN21	0.321
GAACAAGCAATTCAGCTAGC	PTPN21	1.228		GAACAAGCAATTCAGCTAGC	PTPN21	-0.043
GCAGCTGGATAAATATGCAT	PTPN21	-0.083		GCAGCTGGATAAATATGCAT	PTPN21	0.081
TGTGGAGTTCACCCTGTCCG	PTPN21	0.195		TGTGGAGTTCACCCTGTCCG	PTPN21	1.058
GATCTCGGTGCCGATCTCCA	ZC3H14	0.683		GATCTCGGTGCCGATCTCCA	ZC3H14	-0.05
AAGTCAGGACCAAATGACAG	ZC3H14	0.242		AAGTCAGGACCAAATGACAG	ZC3H14	0.063
AACAAGAGCAATTTCAGTCG	ZC3H14	0.066		AACAAGAGCAATTTCAGTCG	ZC3H14	0.345
TCTGCATTTCTACTTGCAGG	ZC3H14	-0.345		TCTGCATTTCTACTTGCAGG	ZC3H14	0.924
GATGGAACTTACCTTGCTGT	EML5	0.125		GATGGAACTTACCTTGCTGT	EML5	0.965
GATGGAATCCATCTTGCCCT	EML5	0.281		GATGGAATCCATCTTGCCCT	EML5	0.225
GAAGTGATGATCGTTCGGTC	EML5	0.466		GAAGTGATGATCGTTCGGTC	EML5	-0.314
GGAGATCGTATACTTCGTGG	EML5	0.947		GGAGATCGTATACTTCGTGG	EML5	0.737
CCTGGAACTAATCAGACAGG	TTC8	-0.288		CCTGGAACTAATCAGACAGG	TTC8	0.315
CAGCCTGACAAATCTTCCGG	TTC8	0.517		CAGCCTGACAAATCTTCCGG	TTC8	-0.821
CCAGAAACCTAAGTTGGCAA	TTC8	0.498		CCAGAAACCTAAGTTGGCAA	TTC8	-0.132
ACTGAGAATGTTCTGTGGAG	TTC8	0.29		ACTGAGAATGTTCTGTGGAG	TTC8	-0.837
GAGCGCGGGTCCTGAGCCGA	FOXN3	1.683		GAGCGCGGGTCCTGAGCCGA	FOXN3	0.54
GAAGGTACTGCCCGGCCAGA	FOXN3	-0.128		GAAGGTACTGCCCGGCCAGA	FOXN3	-0.355
TATGCCTGAGGACAGGTGGG	FOXN3	0.696		TATGCCTGAGGACAGGTGGG	FOXN3	0.06
GTAACACTGACTCAGTCCAC	FOXN3	0.051		GTAACACTGACTCAGTCCAC	FOXN3	-0.48
GAAGTAGATCGAGATTCAGA	EFCAB11	0.051		GAAGTAGATCGAGATTCAGA	EFCAB11	-0.052
TGGCTCCCAAATTACCGGAA	EFCAB11	0.161		TGGCTCCCAAATTACCGGAA	EFCAB11	-0.374
GTTTGGGTACAAGCCCTCCA	EFCAB11	0.292		GTTTGGGTACAAGCCCTCCA	EFCAB11	0.315
AGTCGCGATGTTCTTCTCCG	EFCAB11	0.399		AGTCGCGATGTTCTTCTCCG	EFCAB11	-0.306
AAGGAGCAGCAAATGAGCCC	TDP1	-0.256		AAGGAGCAGCAAATGAGCCC	TDP1	0.289
TGAGGAACTCACCTGAACTC	TDP1	0.392		TGAGGAACTCACCTGAACTC	TDP1	0.47
TAAGGCTCACCTCCATGCCC	TDP1	-0.329		TAAGGCTCACCTCCATGCCC	TDP1	0.059
AGGTGTGTATGACAACCCGG	TDP1	-0.075		AGGTGTGTATGACAACCCGG	TDP1	-0.644
CGCCTGGCCAACTTCAGCCG	KCNK13	0.065		CGCCTGGCCAACTTCAGCCG	KCNK13	0.308
GCGGGCGGACGTTGTCCACG	KCNK13	0.314		GCGGGCGGACGTTGTCCACG	KCNK13	-0.422
GTGGCAGAGAGTGACACGGA	KCNK13	-0.082		GTGGCAGAGAGTGACACGGA	KCNK13	-0.569
AACAGGTTGGCAGAGACCAG	KCNK13	-0.575		AACAGGTTGGCAGAGACCAG	KCNK13	0.106
GAAGCCATGTCATTACCCAG	PSMC1	-1.587		GAAGCCATGTCATTACCCAG	PSMC1	-2.624
AAGACTATCACCTCACCTTG	PSMC1	-1.673		AAGACTATCACCTCACCTTG	PSMC1	-1.236
TTAGGTGCATGCCGTGATAG	PSMC1	-1.606		TTAGGTGCATGCCGTGATAG	PSMC1	-0.788
CAGAGCATACCTGTGCCAGG	PSMC1	-0.504		CAGAGCATACCTGTGCCAGG	PSMC1	0.946
GTTCTGGGAGCCCTCCACTC	NRDE2	0.025		GTTCTGGGAGCCCTCCACTC	NRDE2	-0.369
GGTGGAGGAGTTTAACAGGA	NRDE2	-1.779		GGTGGAGGAGTTTAACAGGA	NRDE2	-2.066
GAGTACAAGTCTCTCTACCG	NRDE2	-0.55		GAGTACAAGTCTCTCTACCG	NRDE2	-1.789
GGGCTTAGTGAGGCTCCCGA	NRDE2	-0.364		GGGCTTAGTGAGGCTCCCGA	NRDE2	-1.469
CGATGGCACCATCACAACAA	CALM1	-0.19		CGATGGCACCATCACAACAA	CALM1	-0.074
TAGTGAAGAAGAAATCCGTG	CALM1	-0.445		TAGTGAAGAAGAAATCCGTG	CALM1	-0.846
GAATGTTCACAGGATGGCAA	CALM1	-0.163		GAATGTTCACAGGATGGCAA	CALM1	-0.467
GACGGACAAGTCAACTATGA	CALM1	-1.222		GACGGACAAGTCAACTATGA	CALM1	0.172
TTGCGGAGAGGATCGTCCAG	TTC7B	-0.168		TTGCGGAGAGGATCGTCCAG	TTC7B	0.29
GAAGGCACGGGCCTCACCTT	TTC7B	0.588		GAAGGCACGGGCCTCACCTT	TTC7B	0.178
TTGCGGACCTCAGTCAGCTG	TTC7B	0.276		TTGCGGACCTCAGTCAGCTG	TTC7B	0.385
GCTCAGGGATCCGCTCCCAC	TTC7B	-0.165		GCTCAGGGATCCGCTCCCAC	TTC7B	0.31
ACAGCTCTGAAACTCTGTGA	RPS6KA5	-0.416		ACAGCTCTGAAACTCTGTGA	RPS6KA5	0.278
TAGGATGGAAGGAGCAACAA	RPS6KA5	-0.561		TAGGATGGAAGGAGCAACAA	RPS6KA5	-0.348
GCACCAGATATTGTCAGAGG	RPS6KA5	0.162		GCACCAGATATTGTCAGAGG	RPS6KA5	-0.01
TCACTGTCAAGCACGAGCTG	RPS6KA5	0.009		TCACTGTCAAGCACGAGCTG	RPS6KA5	0.292
AATCAAACTCCTTATGGCAG	C14orf159	0.141		AATCAAACTCCTTATGGCAG	C14orf159	0.78
TCTGAGATAGCACCTTGAGG	C14orf159	-0.395		TCTGAGATAGCACCTTGAGG	C14orf159	-0.236
CACGATGAGGCCCATTCCCA	C14orf159	-0.099		CACGATGAGGCCCATTCCCA	C14orf159	-0.17
ACAGCTCCGAGACTGGTCAG	C14orf159	-0.196		ACAGCTCCGAGACTGGTCAG	C14orf159	-0.644
ACAGCTCGGGCTCCTCACCC	GPR68	0.601		ACAGCTCGGGCTCCTCACCC	GPR68	-0.438
GGCCAGCTGCGACTTCGCCA	GPR68	0.023		GGCCAGCTGCGACTTCGCCA	GPR68	0.058
GCGGCTGGTGCTCAGCACCG	GPR68	0.051		GCGGCTGGTGCTCAGCACCG	GPR68	-0.422
GATGACCACGCTGACGCCGA	GPR68	0.051		GATGACCACGCTGACGCCGA	GPR68	0.417
GCGGGAGAAGGCGAACCGCG	CCDC88C	0.703		GCGGGAGAAGGCGAACCGCG	CCDC88C	0.941
GCTGGGAGTGGAGTCGGCGC	CCDC88C	-0.815		GCTGGGAGTGGAGTCGGCGC	CCDC88C	-0.076
CCAGCGGGACGAGTGCACCG	CCDC88C	0.518		CCAGCGGGACGAGTGCACCG	CCDC88C	-0.744
GAGGCCACGCACCTACCTCC	CCDC88C	0.449		GAGGCCACGCACCTACCTCC	CCDC88C	0.392
TAAGAACTAGCACTCTCCGG	SMEK1	-0.767		TAAGAACTAGCACTCTCCGG	SMEK1	-0.523
ACGAGAGTTTGTCATGCAGG	SMEK1	0.174		ACGAGAGTTTGTCATGCAGG	SMEK1	-0.23
TCAAGGAAAGGACCCTTCCG	SMEK1	1.078		TCAAGGAAAGGACCCTTCCG	SMEK1	-0.007
GAAGGTGTACACGCTCAACG	SMEK1	0.82		GAAGGTGTACACGCTCAACG	SMEK1	1.178
GCAGAAATGAAAGAGCCCTT	CATSPERB	0.11		GCAGAAATGAAAGAGCCCTT	CATSPERB	-0.345
TTGCTGTAGATCGTTTCCTG	CATSPERB	0.616		TTGCTGTAGATCGTTTCCTG	CATSPERB	-0.013
GGGATGAAATACCATTCCAA	CATSPERB	0.589		GGGATGAAATACCATTCCAA	CATSPERB	-0.325
ATCATGCCAGAATCCACCAA	CATSPERB	1.24		ATCATGCCAGAATCCACCAA	CATSPERB	-0.384
ACATTGAAGCAGTGAACCAG	TC2N	-0.297		ACATTGAAGCAGTGAACCAG	TC2N	0.268
AAGGTGGGAATGTTTAGCTC	TC2N	0.114		AAGGTGGGAATGTTTAGCTC	TC2N	-0.113
TCCTCAGTACAGCCAAGCTG	TC2N	-0.249		TCCTCAGTACAGCCAAGCTG	TC2N	0.127
ACAGAAACAGAAGTCAATGG	TC2N	0.115		ACAGAAACAGAAGTCAATGG	TC2N	0.149
GAAGATGGCGTTCATTGCAG	FBLN5	0.257		GAAGATGGCGTTCATTGCAG	FBLN5	-0.281
GAGGATGGAAGGTCTTGCCA	FBLN5	-0.168		GAGGATGGAAGGTCTTGCCA	FBLN5	0.293
TCTGCATCAATACTGAAGGC	FBLN5	-0.498		TCTGCATCAATACTGAAGGC	FBLN5	0.163
GATGAAAGCAACCAATGTGT	FBLN5	-0.589		GATGAAAGCAACCAATGTGT	FBLN5	0.488
AAGCCATCAAGCCAGTGTGC	TRIP11	0.59		AAGCCATCAAGCCAGTGTGC	TRIP11	0.171
AATGATGCAGAAGACAGCTG	TRIP11	-0.397		AATGATGCAGAAGACAGCTG	TRIP11	-0.513
AGCGAATGAAGATGATGCAG	TRIP11	-0.709		AGCGAATGAAGATGATGCAG	TRIP11	0.421
ACTGGCCCAATCCGGAGCCG	TRIP11	0.754		ACTGGCCCAATCCGGAGCCG	TRIP11	-0.072
TGAGGAAGCAGATCTCCGCA	ATXN3	0.605		TGAGGAAGCAGATCTCCGCA	ATXN3	0.201
ATGAGGAAGCAGATCTCCGC	ATXN3	0.545		ATGAGGAAGCAGATCTCCGC	ATXN3	0.273
AAGTCGCCAAGAAATTGACA	ATXN3	0.251		AAGTCGCCAAGAAATTGACA	ATXN3	-0.151
TTGGCTCAATTACAACAGGA	ATXN3	0.81		TTGGCTCAATTACAACAGGA	ATXN3	0.015
TAACATACTCTTGTTCCGGA	NDUFB1	0.12		TAACATACTCTTGTTCCGGA	NDUFB1	-0.007
CATCCAATGACAAATCCCAT	NDUFB1	-0.258		CATCCAATGACAAATCCCAT	NDUFB1	-1.438
GAACTTACTTCAGATTGTGC	NDUFB1	-1.075		GAACTTACTTCAGATTGTGC	NDUFB1	-0.596
CAACTTGGAGAAGATAGCAA	CPSF2	-0.974		CAACTTGGAGAAGATAGCAA	CPSF2	-0.919
ACTTTCCGACAGCATACGGG	CPSF2	-2.32		ACTTTCCGACAGCATACGGG	CPSF2	-1.537
AGTTGACTTCAACCACAAGA	CPSF2	-0.978		AGTTGACTTCAACCACAAGA	CPSF2	-2.079
TAACCTACAGAACTACTCCT	CPSF2	-0.873		TAACCTACAGAACTACTCCT	CPSF2	-0.007
GCCGGACGCACAGCACACCA	SLC24A4	0.963		GCCGGACGCACAGCACACCA	SLC24A4	0.089
TGGGAGGACGACTTACACCA	SLC24A4	0.175		TGGGAGGACGACTTACACCA	SLC24A4	0.597
GTCATCGCACACTATGGCCA	SLC24A4	0.392		GTCATCGCACACTATGGCCA	SLC24A4	0.643
GATGAGCACGATGACAGAGA	SLC24A4	-0.733		GATGAGCACGATGACAGAGA	SLC24A4	0.37
GGCGGCATGATCCGACACGC	RIN3	1.155		GGCGGCATGATCCGACACGC	RIN3	0.224
AACTGCCTTCCTCACCGCCG	RIN3	0.392		AACTGCCTTCCTCACCGCCG	RIN3	1.19
GAAGCTGCTGGCCTCAAGGA	RIN3	0		GAAGCTGCTGGCCTCAAGGA	RIN3	0.04
GGAGGGCTTCTTCTTCACGC	RIN3	0.211		GGAGGGCTTCTTCTTCACGC	RIN3	-0.464
AAATGAACACGTGATCCTGG	LGMN	0.322		AAATGAACACGTGATCCTGG	LGMN	0.539
ATTGTGATCAACAGGCCCAA	LGMN	-0.382		ATTGTGATCAACAGGCCCAA	LGMN	0.428
TACCAGATCATTCACCGCAA	LGMN	0.66		TACCAGATCATTCACCGCAA	LGMN	-0.077
CAATGCCCAGGGCCACACTG	LGMN	-0.076		CAATGCCCAGGGCCACACTG	LGMN	-0.677
CACAGAAGGAGCCTACCGGG	GOLGA5	0.051		CACAGAAGGAGCCTACCGGG	GOLGA5	-0.422
GCATGAGAAAGAGATGCAGA	GOLGA5	0.438		GCATGAGAAAGAGATGCAGA	GOLGA5	-0.116
TGTCTGCACAGTATTCGCCT	GOLGA5	-0.032		TGTCTGCACAGTATTCGCCT	GOLGA5	0.132
ACAGAACAATCATGACCCAG	GOLGA5	-0.072		ACAGAACAATCATGACCCAG	GOLGA5	0.133
CAGAAGAGCCAGGACAGCGG	CHGA	0.534		CAGAAGAGCCAGGACAGCGG	CHGA	-0.699
CATCAGCAGAAGAAACACAG	CHGA	0.278		CATCAGCAGAAGAAACACAG	CHGA	-0.1
GGTGGAAGAGCCATCATCCA	CHGA	0.751		GGTGGAAGAGCCATCATCCA	CHGA	0.421
AGTGGGAGGACTCCAAACGC	CHGA	0.12		AGTGGGAGGACTCCAAACGC	CHGA	-0.547
GGTTGGCGAGTCCTACACCG	ITPK1	-0.19		GGTTGGCGAGTCCTACACCG	ITPK1	0.845
TCATGGCACCAACTCTCACG	ITPK1	-0.568		TCATGGCACCAACTCTCACG	ITPK1	0.005
AGGGAGCGGGTCCAGGACGA	ITPK1	0.289		AGGGAGCGGGTCCAGGACGA	ITPK1	0.061
GAACCTGTGCACCAGCTCCA	ITPK1	-0.511		GAACCTGTGCACCAGCTCCA	ITPK1	-0.072
CAATAACTGCAAGAAACCAG	MOAP1	-0.852		CAATAACTGCAAGAAACCAG	MOAP1	-0.363
CCTAGACCAAGTCATTGCTG	MOAP1	-0.383		CCTAGACCAAGTCATTGCTG	MOAP1	0.367
AGCGGGAGAGGGCATGACAG	MOAP1	0.192		AGCGGGAGAGGGCATGACAG	MOAP1	0.25
CAATCAATAGCGCTTTCCGA	MOAP1	-0.236		CAATCAATAGCGCTTTCCGA	MOAP1	0.51
GAATGATGAACTTCCGTCAG	TMEM251	0.032		GAATGATGAACTTCCGTCAG	TMEM251	0.506
GTGCTGTTGAATGTGTTCCA	TMEM251	0.655		GTGCTGTTGAATGTGTTCCA	TMEM251	0.227
ACACATTCAACAGCACCCTG	TMEM251	0.334		ACACATTCAACAGCACCCTG	TMEM251	0.236
AAGCCTTGACAAATGCCTGG	TMEM251	-0.145		AAGCCTTGACAAATGCCTGG	TMEM251	-0.125
AGTGCAGCACCGGGTGGCGG	C14orf142	-0.317		AGTGCAGCACCGGGTGGCGG	C14orf142	-0.131
GGTGACGGCGACCCTTTCCA	C14orf142	0.051		GGTGACGGCGACCCTTTCCA	C14orf142	-0.422
GCTGGGAGAGTACGTCGGGC	C14orf142	0.67		GCTGGGAGAGTACGTCGGGC	C14orf142	-0.448
GAGCTGCTGGGAGAGTACGT	C14orf142	-0.74		GAGCTGCTGGGAGAGTACGT	C14orf142	0.434
GTTGAGGATGGCCGGAGCCG	UBR7	0.974		GTTGAGGATGGCCGGAGCCG	UBR7	-0.243
CCAGAGGGAGAAGAACCAGC	UBR7	-0.078		CCAGAGGGAGAAGAACCAGC	UBR7	0.074
AGTCTTCACAGACTACGCAC	UBR7	-0.244		AGTCTTCACAGACTACGCAC	UBR7	-1.241
GGGAAAGGATGATGTCCGGG	UBR7	0.244		GGGAAAGGATGATGTCCGGG	UBR7	-0.422
GTTGTAGGAAGCATATCTGA	BTBD7	-0.84		GTTGTAGGAAGCATATCTGA	BTBD7	-0.678
ATAGAGCCAAACTTACTGAG	BTBD7	-0.716		ATAGAGCCAAACTTACTGAG	BTBD7	0.128
AACATCCGAAGTCATGACCT	BTBD7	0.334		AACATCCGAAGTCATGACCT	BTBD7	0.549
TTTGAGGGTGGCAAGACCAG	BTBD7	-0.284		TTTGAGGGTGGCAAGACCAG	BTBD7	-0.359
GGACAGCGCCCACGCAGGAG	COX8C	-0.399		GGACAGCGCCCACGCAGGAG	COX8C	0.331
CAAGCGGCGGTAGTGGCGGC	COX8C	0.502		CAAGCGGCGGTAGTGGCGGC	COX8C	0.432
GGGCCAAGCGGCGGTAGTGG	COX8C	-0.484		GGGCCAAGCGGCGGTAGTGG	COX8C	0.078
GCAACCTGAAGCAGTTCAGA	COX8C	-0.262		GCAACCTGAAGCAGTTCAGA	COX8C	-0.216
ATAGAGGTGAGTCTCCGCAG	UNC79	-0.569		ATAGAGGTGAGTCTCCGCAG	UNC79	-0.159
GAGAACATGAGCTGAACCGG	UNC79	0.545		GAGAACATGAGCTGAACCGG	UNC79	-0.276
TAAACCCATGGAATTTGCCA	UNC79	-0.225		TAAACCCATGGAATTTGCCA	UNC79	0.29
TAAAGCTTGCTCCTGCACAG	UNC79	-0.212		TAAAGCTTGCTCCTGCACAG	UNC79	0.447
CATGGGATACTCAGCAACGC	PRIMA1	0.944		CATGGGATACTCAGCAACGC	PRIMA1	0.013
CACAGTCAGAAACACCAGGG	PRIMA1	-0.313		CACAGTCAGAAACACCAGGG	PRIMA1	0.243
AGTGAGCCATTACTTACCTG	PRIMA1	-0.02		AGTGAGCCATTACTTACCTG	PRIMA1	-0.226
GGCGCAGCACCAAGTCCCGG	PRIMA1	-0.415		GGCGCAGCACCAAGTCCCGG	PRIMA1	1.315
CATAGGGAGGTCCCTCCCTG	FAM181A	0.302		CATAGGGAGGTCCCTCCCTG	FAM181A	0.426
GGAGCCGCTCAAGATGCCTG	FAM181A	0.213		GGAGCCGCTCAAGATGCCTG	FAM181A	0.127
GCAGAGGTGCGCCAGCTCCC	FAM181A	1.314		GCAGAGGTGCGCCAGCTCCC	FAM181A	1.163
GTAGCCAAAGACATTGAAGA	FAM181A	0.602		GTAGCCAAAGACATTGAAGA	FAM181A	-0.043
GTGACAGGAGACAGTCCAGG	ASB2	0.336		GTGACAGGAGACAGTCCAGG	ASB2	-0.809
TCTCGCAGAGCCCAACAAGG	ASB2	0.899		TCTCGCAGAGCCCAACAAGG	ASB2	-0.644
CGGGCCGGCGAACTCTCAGG	ASB2	0.247		CGGGCCGGCGAACTCTCAGG	ASB2	0.675
AGACGCGGTGGCCTCAGCAG	ASB2	0.443		AGACGCGGTGGCCTCAGCAG	ASB2	0.031
GAACTGCTTCTACAGGGCCT	OTUB2	0.51		GAACTGCTTCTACAGGGCCT	OTUB2	0.766
CTCCAGGTAGGAATAGCCCA	OTUB2	-0.105		CTCCAGGTAGGAATAGCCCA	OTUB2	0.13
GAACTGCACGATGTGGTCCG	OTUB2	-0.037		GAACTGCACGATGTGGTCCG	OTUB2	0.87
GAACCACCACGTGTTCCCTG	OTUB2	0.864		GAACCACCACGTGTTCCCTG	OTUB2	0.949
TGTTGGCAAACACTAAGCTG	DDX24	-2.96		TGTTGGCAAACACTAAGCTG	DDX24	-1.737
CAACCACAATCTCAGGACGA	DDX24	-0.313		CAACCACAATCTCAGGACGA	DDX24	-1.061
ACCTGGAGAGACCAGAACTG	DDX24	-2.041		ACCTGGAGAGACCAGAACTG	DDX24	-1.077
ACTGGAGGGATTCTTGGCAG	DDX24	-0.636		ACTGGAGGGATTCTTGGCAG	DDX24	-1.292
CCATCCACTCTCCTTTCCCA	IFI27L1	0.335		CCATCCACTCTCCTTTCCCA	IFI27L1	0.369
GCTGTAGCAGCTGTGGTCGG	IFI27L1	-0.728		GCTGTAGCAGCTGTGGTCGG	IFI27L1	0.346
TCCTACTGAGGTGAAGCCCA	IFI27L1	0.023		TCCTACTGAGGTGAAGCCCA	IFI27L1	0.648
GTGACATCTAAAGTTATCGG	IFI27L1	-0.134		GTGACATCTAAAGTTATCGG	IFI27L1	-0.115
TGCTGATGAGGTGAGAGCAG	IFI27	0.408		TGCTGATGAGGTGAGAGCAG	IFI27	0.862
TCCCAGGAACACTCACCCAG	IFI27	0.304		TCCCAGGAACACTCACCCAG	IFI27	0.063
GCGGCGGCCATTGCCAATGG	IFI27	0.466		GCGGCGGCCATTGCCAATGG	IFI27	0.694
AGTAGCCACAAGGCTGCCCG	IFI27	1.166		AGTAGCCACAAGGCTGCCCG	IFI27	0.737
ACTCAAGTCAGAGAAACATG	IFI27L2	0.734		ACTCAAGTCAGAGAAACATG	IFI27L2	1.469
TCAGCTGGGAGAGAAGAAGA	IFI27L2	-0.485		TCAGCTGGGAGAGAAGAAGA	IFI27L2	-0.27
CTGTCTAGGACACTTACCCA	IFI27L2	0.54		CTGTCTAGGACACTTACCCA	IFI27L2	0.042
GAAGCAAGACTCACTCATCA	IFI27L2	-0.522		GAAGCAAGACTCACTCATCA	IFI27L2	1.102
CTGACTGAAATCCATCGCGG	PPP4R4	0.349		CTGACTGAAATCCATCGCGG	PPP4R4	-0.151
AGTGCTGGTCAAGATGTCCA	PPP4R4	0.417		AGTGCTGGTCAAGATGTCCA	PPP4R4	0.928
AAAGTATTACCTCATGCCGT	PPP4R4	-0.309		AAAGTATTACCTCATGCCGT	PPP4R4	-0.348
TGTTTGGGAAAGTTGTGCCT	PPP4R4	0.335		TGTTTGGGAAAGTTGTGCCT	PPP4R4	0.261
GAGTTCACTAAGGTCAGCAA	SERPINA10	0.812		GAGTTCACTAAGGTCAGCAA	SERPINA10	-0.353
CATGAGGACCACCAGCATGG	SERPINA10	-0.301		CATGAGGACCACCAGCATGG	SERPINA10	0.71
ACATTAACAAAGAGACTCGG	SERPINA10	0.846		ACATTAACAAAGAGACTCGG	SERPINA10	1.578
CAGCAGGCAGCAGCTTGCCA	SERPINA10	-0.05		CAGCAGGCAGCAGCTTGCCA	SERPINA10	0.024
TGTGCTGCAACTCAATGAGG	SERPINA6	0.205		TGTGCTGCAACTCAATGAGG	SERPINA6	-0.206
GGTGGACCTGTACATTCCAA	SERPINA6	0.383		GGTGGACCTGTACATTCCAA	SERPINA6	0.026
GCCGGGACACGATTAACAGG	SERPINA6	0.051		GCCGGGACACGATTAACAGG	SERPINA6	0.283
AACATGAGTAACCATCACCG	SERPINA6	0.032		AACATGAGTAACCATCACCG	SERPINA6	0.858
TTTGTTGAACTTGACCTCGG	SERPINA1	0.197		TTTGTTGAACTTGACCTCGG	SERPINA1	0.25
GGGTCAACTGGGCATCACTA	SERPINA1	1.051		GGGTCAACTGGGCATCACTA	SERPINA1	0.004
CATCATAGGCACCTTCACGG	SERPINA1	0.196		CATCATAGGCACCTTCACGG	SERPINA1	-0.891
CAACCTCACGGAGATTCCGG	SERPINA1	0.588		CAACCTCACGGAGATTCCGG	SERPINA1	0.682
CTAGGTGTCACACAAGGCGA	SERPINA11	0.839		CTAGGTGTCACACAAGGCGA	SERPINA11	0.595
TCACCACTTTACCTTGGAGA	SERPINA11	1.399		TCACCACTTTACCTTGGAGA	SERPINA11	0.239
AGGGAGGACCAGCAGCGCCA	SERPINA11	0.233		AGGGAGGACCAGCAGCGCCA	SERPINA11	0.479
CGAGAAGAAGATGTTTCCGG	SERPINA11	-0.196		CGAGAAGAAGATGTTTCCGG	SERPINA11	0.172
TCGGACTATGAACTTGGTGG	SERPINA9	1.12		TCGGACTATGAACTTGGTGG	SERPINA9	0.104
TGCAAAGAGAGACTCCCTGC	SERPINA9	0.101		TGCAAAGAGAGACTCCCTGC	SERPINA9	0.512
AAAGAACTTCCCATTCCTGG	SERPINA9	-0.048		AAAGAACTTCCCATTCCTGG	SERPINA9	0.629
ATGGCTGTTGATCCTCGCCT	SERPINA9	-0.094		ATGGCTGTTGATCCTCGCCT	SERPINA9	1.091
CGGAGCACAGACTCTGCCCA	SERPINA12	-0.162		CGGAGCACAGACTCTGCCCA	SERPINA12	0.178
CAAGCTGAAGCACTTGGAGA	SERPINA12	0.338		CAAGCTGAAGCACTTGGAGA	SERPINA12	0.093
CAAGAAGCATCACAGTGCCG	SERPINA12	-0.077		CAAGAAGCATCACAGTGCCG	SERPINA12	-0.242
TAAAGCCGAGCTTCTCACCA	SERPINA12	-0.219		TAAAGCCGAGCTTCTCACCA	SERPINA12	-0.059
GATCAGGTAGTAGAAGCGGA	SERPINA4	1.23		GATCAGGTAGTAGAAGCGGA	SERPINA4	0.116
AATGAATGGTTTCTCCCACA	SERPINA4	0.701		AATGAATGGTTTCTCCCACA	SERPINA4	0.32
AGATCCGTGAAGCCCAGCCT	SERPINA4	0.85		AGATCCGTGAAGCCCAGCCT	SERPINA4	0.456
AAAGAGGACACTCTGGGTGC	SERPINA4	0.413		AAAGAGGACACTCTGGGTGC	SERPINA4	-0.365
GAAGCACCAGGCACAAGAGG	SERPINA5	1.035		GAAGCACCAGGCACAAGAGG	SERPINA5	0.067
TGAGGGAAAGATGCAGCAGG	SERPINA5	0.006		TGAGGGAAAGATGCAGCAGG	SERPINA5	-0.033
GATGCCGGACAGATCAGCAT	SERPINA5	-0.439		GATGCCGGACAGATCAGCAT	SERPINA5	-0.569
CGAGTCGGGAACCAGAGCAG	SERPINA5	-0.254		CGAGTCGGGAACCAGAGCAG	SERPINA5	-0.32
AGACAGGAAGGCCAAGGCGG	SERPINA3	-0.187		AGACAGGAAGGCCAAGGCGG	SERPINA3	0.239
CGAGGAGCTGTCCTGCACCG	SERPINA3	-0.403		CGAGGAGCTGTCCTGCACCG	SERPINA3	-0.161
TGAGGAAGCCTTCACCAGCA	SERPINA3	0.121		TGAGGAAGCCTTCACCAGCA	SERPINA3	0.157
AGGGACAATGATCATCAGGA	SERPINA3	-0.357		AGGGACAATGATCATCAGGA	SERPINA3	0.702
GCCGCCTCCATTTGGCGCGG	GSC	0.775		GCCGCCTCCATTTGGCGCGG	GSC	-0.273
GGGACACCAGCACCGAACCG	GSC	-0.727		GGGACACCAGCACCGAACCG	GSC	-0.209
GAAGGCGCCATAGTCCGAGG	GSC	0.051		GAAGGCGCCATAGTCCGAGG	GSC	0.9
CAAGGACTCGGTGTTGCCGG	GSC	1.147		CAAGGACTCGGTGTTGCCGG	GSC	0.797
TCAGCCTCGCAACAAACAGA	DICER1	0.09		TCAGCCTCGCAACAAACAGA	DICER1	-0.986
TCAGCCATGTGAGATTGTGG	DICER1	-0.388		TCAGCCATGTGAGATTGTGG	DICER1	-0.568
AAATGGGAAATGTGATCCAG	DICER1	-0.86		AAATGGGAAATGTGATCCAG	DICER1	0.409
GCTGCAGGCCTGCCATGCTG	DICER1	-0.515		GCTGCAGGCCTGCCATGCTG	DICER1	0.419
GAGTGGGCTGGCTTTCCTGG	CLMN	0.005		GAGTGGGCTGGCTTTCCTGG	CLMN	0.292
ATCGGTGAAAGACCAGAGGA	CLMN	0.422		ATCGGTGAAAGACCAGAGGA	CLMN	0.203
TCAGCCCAAGAACCAAAGAA	CLMN	0.505		TCAGCCCAAGAACCAAAGAA	CLMN	0.39
GCCCGATGAGCTCCTCGCGT	CLMN	0.149		GCCCGATGAGCTCCTCGCGT	CLMN	-0.492
GGAGCAGCAGATTAAGCAGC	SYNE3	-0.02		GGAGCAGCAGATTAAGCAGC	SYNE3	-0.17
GAGAAGGTGAATGGCTGCCT	SYNE3	0.796		GAGAAGGTGAATGGCTGCCT	SYNE3	0.826
GCACAACGTGGACAACCAGG	SYNE3	-0.846		GCACAACGTGGACAACCAGG	SYNE3	0.362
AATATGCCAGCTGGAGCCCG	SYNE3	0.262		AATATGCCAGCTGGAGCCCG	SYNE3	0.641
GGCGGAGCAGTTGGACGCGC	GLRX5	-0.271		GGCGGAGCAGTTGGACGCGC	GLRX5	-1.122
GCTGGTGAAGAAGGACAAGG	GLRX5	-1.172		GCTGGTGAAGAAGGACAAGG	GLRX5	-0.67
GACGACCCGGAGCTCCGACA	GLRX5	-0.179		GACGACCCGGAGCTCCGACA	GLRX5	-1.263
ATTGAGGTACACTTGCGGGA	GLRX5	-1.1		ATTGAGGTACACTTGCGGGA	GLRX5	-0.268
CTGGCCCATTCCCTACGCGA	TCL1B	0.772		CTGGCCCATTCCCTACGCGA	TCL1B	-0.226
GAATGGGCCAGGGCCTCCCA	TCL1B	0.156		GAATGGGCCAGGGCCTCCCA	TCL1B	1.357
GCAGATGGCAGTGCATACCC	TCL1B	0.129		GCAGATGGCAGTGCATACCC	TCL1B	0.278
GGAGAAGGGCATCTGGCCGG	TCL1B	0.1		GGAGAAGGGCATCTGGCCGG	TCL1B	0.564
GAAAGACACTCACCTTGATG	TCL1A	0.02		GAAAGACACTCACCTTGATG	TCL1A	-0.266
ATGTGGCAGCTCTACCCTGA	TCL1A	0.404		ATGTGGCAGCTCTACCCTGA	TCL1A	-0.121
CAAATACACGAACTTCTCCC	TCL1A	-0.168		CAAATACACGAACTTCTCCC	TCL1A	0.033
GAGTGTCGGGCACTCGGCCA	TCL1A	0.473		GAGTGTCGGGCACTCGGCCA	TCL1A	1.178
GCGAGAATCATTTCTCTCTG	C14orf132	0.36		GCGAGAATCATTTCTCTCTG	C14orf132	0.704
GAGCGAGAATCATTTCTCTC	C14orf132	0.584		GAGCGAGAATCATTTCTCTC	C14orf132	1.372
CAAGCCTTCCAGCTGAACCG	C14orf132	0.613		CAAGCCTTCCAGCTGAACCG	C14orf132	0.442
TGGGTCCCTGGAGACCGAAG	C14orf132	0.336		TGGGTCCCTGGAGACCGAAG	C14orf132	0.04
TGAGGACTCCGTGCCCACCA	BDKRB2	0.86		TGAGGACTCCGTGCCCACCA	BDKRB2	-0.17
GACTCACCTGAAAGAGGCCG	BDKRB2	-1.458		GACTCACCTGAAAGAGGCCG	BDKRB2	-0.422
GCACAAGAGCAGCTGCACGG	BDKRB2	-0.168		GCACAAGAGCAGCTGCACGG	BDKRB2	-0.812
ACTGCGGACCTCCATCTCCG	BDKRB2	0.001		ACTGCGGACCTCCATCTCCG	BDKRB2	1.163
GAGGATTGGAGCTCTAGAGG	BDKRB1	-0.542		GAGGATTGGAGCTCTAGAGG	BDKRB1	0.471
GTTCATCAGCATCTTCCTGG	BDKRB1	0.169		GTTCATCAGCATCTTCCTGG	BDKRB1	-0.542
TGCACCCTATGGCCAGCCGG	BDKRB1	0.552		TGCACCCTATGGCCAGCCGG	BDKRB1	0.843
GAGCGTGAGGATCAGCGCTG	BDKRB1	0.092		GAGCGTGAGGATCAGCGCTG	BDKRB1	0.327
AGACATGTCCATATCAGCCA	ATG2B	-0.593		AGACATGTCCATATCAGCCA	ATG2B	0.942
GCTCGTACACCTTCTAGCCG	ATG2B	-0.341		GCTCGTACACCTTCTAGCCG	ATG2B	-0.122
AGTGTGTTCAACTGCACCAG	ATG2B	0.142		AGTGTGTTCAACTGCACCAG	ATG2B	0.514
TTCCGGCCTAGACCTCGCCC	ATG2B	0.536		TTCCGGCCTAGACCTCGCCC	ATG2B	0.284
GGAAACAGACTGTAATCCCA	GSKIP	1.292		GGAAACAGACTGTAATCCCA	GSKIP	-0.049
TGACATACTGCTTAGCTCCA	GSKIP	0.177		TGACATACTGCTTAGCTCCA	GSKIP	0.192
ACAAGGAGTAGACTGTTTCA	GSKIP	-0.37		ACAAGGAGTAGACTGTTTCA	GSKIP	-0.049
CAAATGCTTCTCGGTAGGCG	GSKIP	0.176		CAAATGCTTCTCGGTAGGCG	GSKIP	0.564
CAGCAGCGGAAACATCGGGA	AK7	-0.652		CAGCAGCGGAAACATCGGGA	AK7	-0.172
CCCGCGGCCTGACTTTGCGG	AK7	0.166		CCCGCGGCCTGACTTTGCGG	AK7	-0.542
ACTCCAGCAGGCGCATGAGA	AK7	1.166		ACTCCAGCAGGCGCATGAGA	AK7	-0.258
TTGGGCGCGCTCCAAAGCCC	AK7	-0.245		TTGGGCGCGCTCCAAAGCCC	AK7	-0.181
TACGCAGTCAGTCTCCTTGG	PAPOLA	-0.153		TACGCAGTCAGTCTCCTTGG	PAPOLA	-0.711
CATAGGTGAGATCAACACTG	PAPOLA	-0.252		CATAGGTGAGATCAACACTG	PAPOLA	-0.25
AAACAGCAAGATGTTTGAGG	PAPOLA	-0.077		AAACAGCAAGATGTTTGAGG	PAPOLA	0.197
GAGCTGCCAGAACTGTTCAA	PAPOLA	-0.145		GAGCTGCCAGAACTGTTCAA	PAPOLA	0.084
TGGAAAGTAGGATTACCCAT	VRK1	-0.191		TGGAAAGTAGGATTACCCAT	VRK1	-0.86
GTAGGATTACCCATTGGCCA	VRK1	-0.698		GTAGGATTACCCATTGGCCA	VRK1	-0.713
TTTAAGGAACCCAGTGACAA	VRK1	-0.094		TTTAAGGAACCCAGTGACAA	VRK1	-0.39
ATGGTCAAACACACAGACAG	VRK1	0.466		ATGGTCAAACACACAGACAG	VRK1	0.72
GCTGCCAGGCCACATAAGCA	C14orf177	-0.196		GCTGCCAGGCCACATAAGCA	C14orf177	-0.059
GCATGCCCTGACGCTCACCA	C14orf177	0.507		GCATGCCCTGACGCTCACCA	C14orf177	1.002
CTTACCACAGCACCTGGCCT	C14orf177	0.217		CTTACCACAGCACCTGGCCT	C14orf177	0.099
ATTTGGTGATTACATGACCC	C14orf177	0.319		ATTTGGTGATTACATGACCC	C14orf177	0.453
GTGGTGGCGGAAGTCACCGT	BCL11B	1.138		GTGGTGGCGGAAGTCACCGT	BCL11B	0.524
TCAGGGTGAGGGTCAGACGG	BCL11B	-0.483		TCAGGGTGAGGGTCAGACGG	BCL11B	-0.682
CAGGAAAGTGTCCGAGCCGG	BCL11B	0.154		CAGGAAAGTGTCCGAGCCGG	BCL11B	-0.136
GCGGGTTGCCCTGTTTGCGG	BCL11B	0.837		GCGGGTTGCCCTGTTTGCGG	BCL11B	0.941
GTGGATCACAAACTCTGCGT	SETD3	-0.212		GTGGATCACAAACTCTGCGT	SETD3	0.961
GCAGAGCCACACACTCACAG	SETD3	-0.222		GCAGAGCCACACACTCACAG	SETD3	0.086
GATATGTGTAACCACACCAA	SETD3	0.017		GATATGTGTAACCACACCAA	SETD3	0.04
GAGGAGTGTCATATTCACTG	SETD3	0.35		GAGGAGTGTCATATTCACTG	SETD3	0.993
TGAACCGAGCGCCCTCTCGG	CCNK	-2.668		TGAACCGAGCGCCCTCTCGG	CCNK	-3.481
GCACCACCTTGTCACTGCAG	CCNK	-0.271		GCACCACCTTGTCACTGCAG	CCNK	-0.296
GATGGTTCGGAGCTTTGAGA	CCNK	-1.177		GATGGTTCGGAGCTTTGAGA	CCNK	-1.166
GGGTGGGCTGGAGGCAACGG	CCNK	-0.072		GGGTGGGCTGGAGGCAACGG	CCNK	0.139
GCTCCAGGACAGCTGTGAGG	CCDC85C	-0.705		GCTCCAGGACAGCTGTGAGG	CCDC85C	-0.333
CATGGCATGCACGACAGCCT	CCDC85C	0.239		CATGGCATGCACGACAGCCT	CCDC85C	0.782
AATGGATGAAAGGAACCGAC	MEF2A	-0.983		AATGGATGAAAGGAACCGAC	MEF2A	-0.078
TGAGCACAGTCCACTCTCGG	MEF2A	0.292		TGAGCACAGTCCACTCTCGG	MEF2A	1.145
GTTAGTGTAGGACAAAGCAT	MEF2A	-0.447		GTTAGTGTAGGACAAAGCAT	MEF2A	-0.742
GTAGGAATTCACTCACCCAC	MEF2A	-0.062		GTAGGAATTCACTCACCCAC	MEF2A	0.379
TCAGTCAGACCACCCAAGCG	LYSMD4	0.059		TCAGTCAGACCACCCAAGCG	LYSMD4	0.571
GTTCAGTCAGACCACCCAAG	LYSMD4	0.273		GTTCAGTCAGACCACCCAAG	LYSMD4	0.206
GGAGGACAGCCTCAACAAGC	LYSMD4	0.707		GGAGGACAGCCTCAACAAGC	LYSMD4	0.682
TGAAGAAGAGTCTCACCGTG	LYSMD4	-0.339		TGAAGAAGAGTCTCACCGTG	LYSMD4	-0.15
TGTGTGCTTGCCGAAGACAA	ADAMTS17	-0.638		TGTGTGCTTGCCGAAGACAA	ADAMTS17	-0.881
GGCAATAACCAGGTTCCCGG	ADAMTS17	0.683		GGCAATAACCAGGTTCCCGG	ADAMTS17	-0.339
GCTCACCAGCGAGCACACGG	ADAMTS17	0.193		GCTCACCAGCGAGCACACGG	ADAMTS17	1.031
AAGGTACAGGTCGCGCCCGA	ADAMTS17	-0.478		AAGGTACAGGTCGCGCCCGA	ADAMTS17	0.696
ATCGTGTACAATCATCACGA	CERS3	0.012		ATCGTGTACAATCATCACGA	CERS3	-0.624
TTGGCTATATGACTTATGGG	CERS3	0.691		TTGGCTATATGACTTATGGG	CERS3	0.223
TAACTTGACGGAGCGCCAGG	CERS3	0.007		TAACTTGACGGAGCGCCAGG	CERS3	0.304
TCAGATCTTGAGGATCACGA	CERS3	-0.09		TCAGATCTTGAGGATCACGA	CERS3	0.186
ACAAGACGATGACATGCTGG	LINS	-0.091		ACAAGACGATGACATGCTGG	LINS	-0.603
CAGGCACAGATCCACGACAG	LINS	-0.211		CAGGCACAGATCCACGACAG	LINS	-0.219
TTATTGCTGTAAGAGTCCAG	LINS	-0.11		TTATTGCTGTAAGAGTCCAG	LINS	0.107
ACACACAGGTGCTACAGCAA	LINS	-0.334		ACACACAGGTGCTACAGCAA	LINS	0.644
AGAGTTGCAGATTCAGGCCG	ASB7	0.493		AGAGTTGCAGATTCAGGCCG	ASB7	0.18
GTTGCAGATTCAGGCCGCGG	ASB7	0.11		GTTGCAGATTCAGGCCGCGG	ASB7	-0.057
CACACAGCACATCATCCCTA	ASB7	0.478		CACACAGCACATCATCCCTA	ASB7	0.058
TGATGAACTACCAATTGCCA	ASB7	-0.004		TGATGAACTACCAATTGCCA	ASB7	0.311
GCAGCCGGACAGGAAGCCGC	ALDH1A3	1.162		GCAGCCGGACAGGAAGCCGC	ALDH1A3	0.678
TCGGGAGCAAATATGTGAAG	ALDH1A3	-0.005		TCGGGAGCAAATATGTGAAG	ALDH1A3	0.134
AGGGCATCCAGCCGGCGCCA	ALDH1A3	0.516		AGGGCATCCAGCCGGCGCCA	ALDH1A3	0.832
TTCCACACCAGCATCAGCAG	ALDH1A3	0.194		TTCCACACCAGCATCAGCAG	ALDH1A3	1.419
CACGGATGACAACCCAGCCG	LRRK1	0.833		CACGGATGACAACCCAGCCG	LRRK1	0.095
AAGCTCCTGGTCCTGACGCA	LRRK1	-0.046		AAGCTCCTGGTCCTGACGCA	LRRK1	1.096
TTCTCAGCAGATGTTTGCTG	LRRK1	-0.548		TTCTCAGCAGATGTTTGCTG	LRRK1	-0.496
AGAGGTGCAAGAATCCAGGA	LRRK1	-0.867		AGAGGTGCAAGAATCCAGGA	LRRK1	-0.252
GAGGAATGGACTCCGCCCAG	CHSY1	0.051		GAGGAATGGACTCCGCCCAG	CHSY1	0.032
AGGTGGGAAGGTGTGTCCGG	CHSY1	0.369		AGGTGGGAAGGTGTGTCCGG	CHSY1	-0.66
AAGAGAAAGTTCCTGTCGCG	CHSY1	0.486		AAGAGAAAGTTCCTGTCGCG	CHSY1	-0.232
AGAGAAAGTTCCTGTCGCGC	CHSY1	0.303		AGAGAAAGTTCCTGTCGCGC	CHSY1	0.511
TCGGACAGAAAGCCTTTGCG	VIMP	-0.293		TCGGACAGAAAGCCTTTGCG	VIMP	0.067
ATGTGGGACAGCATGCAAGA	VIMP	1.041		ATGTGGGACAGCATGCAAGA	VIMP	0.942
GAGGCAGCTGGACCGAGCTG	VIMP	-0.243		GAGGCAGCTGGACCGAGCTG	VIMP	0.515
GCTGCGCTTCCTGCACACCA	VIMP	1.031		GCTGCGCTTCCTGCACACCA	VIMP	0.485
TCAAATCGCTGACTTACCTA	SNRPA1	-1.374		TCAAATCGCTGACTTACCTA	SNRPA1	-0.331
GGCGGCGCAGTACACCAACG	SNRPA1	-2.382		GGCGGCGCAGTACACCAACG	SNRPA1	-3.903
GACGGCGGAGCTGATCGAGC	SNRPA1	-1.534		GACGGCGGAGCTGATCGAGC	SNRPA1	-2.059
CAGGATGGTCAAGCTGACGG	SNRPA1	-2.677		CAGGATGGTCAAGCTGACGG	SNRPA1	-2.007
CGAAGCTGAAGAGCTTGCCG	TM2D3	0.419		CGAAGCTGAAGAGCTTGCCG	TM2D3	-0.578
ACTCTGACCTACCCAAGCAG	TM2D3	0.121		ACTCTGACCTACCCAAGCAG	TM2D3	0.18
GTGATGAAGTGTCCGAGCAA	TM2D3	0.051		GTGATGAAGTGTCCGAGCAA	TM2D3	0.332
GCAGCACGCGACACAAGGCG	TM2D3	-0.281		GCAGCACGCGACACAAGGCG	TM2D3	0.592
CAGCACAGAATTGTCAGCCC	TARSL2	0.488		CAGCACAGAATTGTCAGCCC	TARSL2	-0.223
GAGGCCATGGAGCTTTACTA	TARSL2	0.621		GAGGCCATGGAGCTTTACTA	TARSL2	-0.354
GGAAAGCGAGGCTGACAGCG	TARSL2	1.051		GGAAAGCGAGGCTGACAGCG	TARSL2	0.356
GGAGAGCGCGGAGCTAGAGG	TARSL2	-0.271		GGAGAGCGCGGAGCTAGAGG	TARSL2	0.181
GGATGAAGCCAATCACTCTG	OR4F6	-0.094		GGATGAAGCCAATCACTCTG	OR4F6	0.553
TGACCATCATGAACCCACAA	OR4F6	0.775		TGACCATCATGAACCCACAA	OR4F6	0.068
TTGCATAGAGACCTACACAT	OR4F6	-0.051		TTGCATAGAGACCTACACAT	OR4F6	0.686
TAACTGCATCAAAGATGGCA	OR4F6	-0.686		TAACTGCATCAAAGATGGCA	OR4F6	0.668
GAATGGAATGAATCACTCTG	OR4F15	0.288		GAATGGAATGAATCACTCTG	OR4F15	-0.422
CATGGGACTCACCAACTCAC	OR4F15	0.095		CATGGGACTCACCAACTCAC	OR4F15	0.262
TGATTGAGAGGTTAGCCAGG	OR4F15	0.358		TGATTGAGAGGTTAGCCAGG	OR4F15	0.116
TGACAGGGTAGAGAGGGCCT	OR4F15	0.336		TGACAGGGTAGAGAGGGCCT	OR4F15	0.328
TTGCACCGACATGTTTGTGG	OR4N4	0.509		TTGCACCGACATGTTTGTGG	OR4N4	-0.276
CAGCTGGTAAGGCCCTGAAA	OR4N4	0.37		CAGCTGGTAAGGCCCTGAAA	OR4N4	-0.007
TCGACTCAATAACCTCTTCA	OR4N4	0.987		TCGACTCAATAACCTCTTCA	OR4N4	0.385
TCGACATGTAGTCTGTCAAG	OR4N4	-0.235		TCGACATGTAGTCTGTCAAG	OR4N4	-0.117
GCGTCCAACCGACTCCACGG	TUBGCP5	-1.636		GCGTCCAACCGACTCCACGG	TUBGCP5	-1.037
TAGTTGGAAGAGATTAACGG	TUBGCP5	-1.397		TAGTTGGAAGAGATTAACGG	TUBGCP5	-1.761
ACGACATTTCGAGTATCAGG	TUBGCP5	-0.172		ACGACATTTCGAGTATCAGG	TUBGCP5	-0.991
ACTCCCTGGCGCCATCCCAC	TUBGCP5	-0.744		ACTCCCTGGCGCCATCCCAC	TUBGCP5	-1.805
TAGAGCAGCGAGGATGGCGG	CYFIP1	-0.615		TAGAGCAGCGAGGATGGCGG	CYFIP1	-0.821
TACCATGCTAGAGTGGACGG	CYFIP1	-0.607		TACCATGCTAGAGTGGACGG	CYFIP1	-0.755
GCAGAACGAGATGCTGGAGG	CYFIP1	0.192		GCAGAACGAGATGCTGGAGG	CYFIP1	-0.676
TAACGAGCAGCCTAACAGAG	CYFIP1	-0.815		TAACGAGCAGCCTAACAGAG	CYFIP1	-0.132
CAGCAGCAGAATCCAAGCCA	NIPA2	0.215		CAGCAGCAGAATCCAAGCCA	NIPA2	0.119
TTCGTGGTGGGTCCTCGCCA	NIPA2	0.344		TTCGTGGTGGGTCCTCGCCA	NIPA2	-0.491
TAACAAACGAAATGAGCCAG	NIPA2	-0.783		TAACAAACGAAATGAGCCAG	NIPA2	-0.222
GTAACAAACGAAATGAGCCA	NIPA2	-1.008		GTAACAAACGAAATGAGCCA	NIPA2	-0.021
CAGGTACATCAACAAGGCGC	NIPA1	-0.519		CAGGTACATCAACAAGGCGC	NIPA1	-0.38
GGAGTGGATAATCAGCACGA	NIPA1	-0.046		GGAGTGGATAATCAGCACGA	NIPA1	-0.264
AAACTTCCTGGCTTACACGG	NIPA1	0.005		AAACTTCCTGGCTTACACGG	NIPA1	0.333
GTTCACCAGGCTCGACACGA	NIPA1	-0.146		GTTCACCAGGCTCGACACGA	NIPA1	0.712
GAAGAAGACATGGGACCAGG	GOLGA6L2	0.244		GAAGAAGACATGGGACCAGG	GOLGA6L2	0.922
GGAGAAGAAGACATGGGACC	GOLGA6L2	0.896		GGAGAAGAAGACATGGGACC	GOLGA6L2	0.06
GGAGAAGAAGACGCGGGACC	GOLGA6L2	0.652		GGAGAAGAAGACGCGGGACC	GOLGA6L2	0.836
AGATGCGGGACCAAGAGGAG	GOLGA6L2	0.678		AGATGCGGGACCAAGAGGAG	GOLGA6L2	-0.115
AAAGGGAGGATGCAGCCGGG	MKRN3	0.084		AAAGGGAGGATGCAGCCGGG	MKRN3	-0.662
GAAAGGGAGGATGCAGCCGG	MKRN3	0.373		GAAAGGGAGGATGCAGCCGG	MKRN3	0.155
GGAAAGGGAGGATGCAGCCG	MKRN3	0.536		GGAAAGGGAGGATGCAGCCG	MKRN3	-0.362
GAGAGAGACAATGCAGACCG	MKRN3	-1.165		GAGAGAGACAATGCAGACCG	MKRN3	-0.359
GGAGGGCCCGAGCACCTCCA	MAGEL2	1.358		GGAGGGCCCGAGCACCTCCA	MAGEL2	0.056
AGAGCGCAGGACCTCCTCGA	MAGEL2	0.378		AGAGCGCAGGACCTCCTCGA	MAGEL2	0.637
AAATTTGCCGCTGCTACCGG	MAGEL2	0.173		AAATTTGCCGCTGCTACCGG	MAGEL2	0.178
GGTGCAGCAGACACAGGCGC	MAGEL2	-0.455		GGTGCAGCAGACACAGGCGC	MAGEL2	0.147
GCTGCGAGGGTAGTGGGCAG	NDN	0.773		GCTGCGAGGGTAGTGGGCAG	NDN	0.972
CGTGCGGAAGCTCATCACTG	NDN	-0.129		CGTGCGGAAGCTCATCACTG	NDN	0.781
GATGCGCAGCACGTTCCAGA	NDN	-0.256		GATGCGCAGCACGTTCCAGA	NDN	0.052
GAACGACGAGGGCGACCCGA	NDN	-0.468		GAACGACGAGGGCGACCCGA	NDN	-0.334
AGAGGCACTGTTCACTAAAG	NPAP1	-0.458		AGAGGCACTGTTCACTAAAG	NPAP1	0.304
TCTGGGAACACACAACCCAG	NPAP1	-0.343		TCTGGGAACACACAACCCAG	NPAP1	0.784
ACTGGTGGAGCCTTGGACTG	NPAP1	0.468		ACTGGTGGAGCCTTGGACTG	NPAP1	0.474
AGAGGCACTGCTCACTAAAG	NPAP1	0.439		AGAGGCACTGCTCACTAAAG	NPAP1	0.408
GGTCAGTGACGCGATGGAGC	SNURF	0.422		GGTCAGTGACGCGATGGAGC	SNURF	0.219
ATGAGATGTATCCTGCAAGA	SNRPN	-0.409		ATGAGATGTATCCTGCAAGA	SNRPN	0.728
GAACTTGGTATCCATGACTG	SNRPN	0.466		GAACTTGGTATCCATGACTG	SNRPN	-0.233
GCTGGTAGAGGAGTACCAGC	SNRPN	0.129		GCTGGTAGAGGAGTACCAGC	SNRPN	-0.422
GCTACAGTGCCTCTTCCCTG	SNRPN	-0.392		GCTACAGTGCCTCTTCCCTG	SNRPN	0.262
TAGCTTCCTGTAGACAACCA	UBE3A	0.12		TAGCTTCCTGTAGACAACCA	UBE3A	0.578
CTAGCTAGAGATGATCGCTA	UBE3A	-0.023		CTAGCTAGAGATGATCGCTA	UBE3A	0.768
TATCCACAGACACATCATCA	UBE3A	0.166		TATCCACAGACACATCATCA	UBE3A	-0.293
CTACTACCACCAGTTAACTG	UBE3A	-0.255		CTACTACCACCAGTTAACTG	UBE3A	0.945
GTACCAAGAGGCAGACTCGG	ATP10A	-0.323		GTACCAAGAGGCAGACTCGG	ATP10A	-0.071
GAGACATGCAAACAAGGAGC	ATP10A	0.185		GAGACATGCAAACAAGGAGC	ATP10A	1.095
GAGAGACCAACCTGAAGCGG	ATP10A	-0.739		GAGAGACCAACCTGAAGCGG	ATP10A	0.06
GCTGCTCAACTTCGTGCCGG	ATP10A	0.788		GCTGCTCAACTTCGTGCCGG	ATP10A	0.006
ACAAGAAGACCCATCTACGG	GABRB3	-0.709		ACAAGAAGACCCATCTACGG	GABRB3	0.144
TGAACGGTCATTCTTTGCCT	GABRB3	0.185		TGAACGGTCATTCTTTGCCT	GABRB3	-0.2
GTGGATGCAGGACTCACCTG	GABRB3	-1.096		GTGGATGCAGGACTCACCTG	GABRB3	-0.015
GACCAGACGGTGCTCCACGA	GABRB3	0.067		GACCAGACGGTGCTCCACGA	GABRB3	0.184
ACGACAACAGACTTCGGCCC	GABRA5	0.037		ACGACAACAGACTTCGGCCC	GABRA5	1.227
GTTGTGGAAGAACGTGTCTG	GABRA5	-0.221		GTTGTGGAAGAACGTGTCTG	GABRA5	-0.254
GCAGCTTGAGGACTTCCCGA	GABRA5	0.419		GCAGCTTGAGGACTTCCCGA	GABRA5	-0.131
CAACGGCTCCACCAAGTCGG	GABRA5	0.077		CAACGGCTCCACCAAGTCGG	GABRA5	-0.183
GCAAGCCCGAGAACAGGCAG	GABRG3	-0.46		GCAAGCCCGAGAACAGGCAG	GABRG3	0.964
TAACTCCAGGTCCAGAAAGG	GABRG3	-0.79		TAACTCCAGGTCCAGAAAGG	GABRG3	-0.042
GGTGGCATACTCCATCAGCG	GABRG3	0.083		GGTGGCATACTCCATCAGCG	GABRG3	-1.422
GCAATGCTATACGTACGGAA	GABRG3	0.096		GCAATGCTATACGTACGGAA	GABRG3	0.265
CACAGAACACAGCACCACAA	OCA2	-0.499		CACAGAACACAGCACCACAA	OCA2	0.019
CAGAAGGTCTCCCTTCTCGG	OCA2	0.361		CAGAAGGTCTCCCTTCTCGG	OCA2	1.504
TGTAAGGAATTCCTCAGCAA	OCA2	0.598		TGTAAGGAATTCCTCAGCAA	OCA2	-0.422
GCAGTGGAGCATGCATCTGG	OCA2	-0.325		GCAGTGGAGCATGCATCTGG	OCA2	0.315
TAGCAGCCAAGGCTAGGTAG	HERC2	0.561		TAGCAGCCAAGGCTAGGTAG	HERC2	-0.279
ATTGGTCCAATCCAGTGCGA	HERC2	0.954		ATTGGTCCAATCCAGTGCGA	HERC2	-0.112
AGGCCTCGGGAAGTGCTCGC	HERC2	0.005		AGGCCTCGGGAAGTGCTCGC	HERC2	0.122
GGTTAAAGAGCAGCAGGCCC	HERC2	-0.114		GGTTAAAGAGCAGCAGGCCC	HERC2	1.068
TTGGAGGGCTATGTGCCCGA	APBA2	-1.054		TTGGAGGGCTATGTGCCCGA	APBA2	-0.023
GAACCAGAAGACCTCATCGA	APBA2	0.101		GAACCAGAAGACCTCATCGA	APBA2	-0.393
ACTGCATCGAGACCACGCCC	APBA2	0.562		ACTGCATCGAGACCACGCCC	APBA2	0.04
TATCGGCCAGGCCTTCAGCG	APBA2	0.217		TATCGGCCAGGCCTTCAGCG	APBA2	0.311
GGTGGCCGAGTCCAGCTCCG	FAM189A1	0.466		GGTGGCCGAGTCCAGCTCCG	FAM189A1	-1.744
ACGGAGCAAAGTCCAGGTGG	FAM189A1	0.335		ACGGAGCAAAGTCCAGGTGG	FAM189A1	-0.016
GATGAACTCGTCGAAATCCA	FAM189A1	-0.743		GATGAACTCGTCGAAATCCA	FAM189A1	0.519
AAAGCCTCACAGTACTGCGC	NDNL2	1.002		AAAGCCTCACAGTACTGCGC	NDNL2	-0.915
TATGAAGGGCAACACCATCA	NDNL2	-0.937		TATGAAGGGCAACACCATCA	NDNL2	-1.612
TATACCCGAAGACGTACTGG	NDNL2	-1.258		TATACCCGAAGACGTACTGG	NDNL2	-1.97
GACGTACTGGAGGCGCTCGG	NDNL2	-0.654		GACGTACTGGAGGCGCTCGG	NDNL2	-1.422
GCATCCGAGCGCCATCTGCG	FAM189A1	0.394		GCATCCGAGCGCCATCTGCG	FAM189A1	-0.075
AGAAGATAGCCCTGCAGCCA	TJP1	-0.066		AGAAGATAGCCCTGCAGCCA	TJP1	0.711
TTAGGTAGGACACCATCAGA	TJP1	-0.08		TTAGGTAGGACACCATCAGA	TJP1	-0.518
GATCAGAAGGCTCTGACCGC	TJP1	-0.657		GATCAGAAGGCTCTGACCGC	TJP1	-0.76
GGAGTGAGAAGATTTGGCCG	TJP1	-0.075		GGAGTGAGAAGATTTGGCCG	TJP1	0.033
AGAGAAGCAGGATATGCGTT	GOLGA8R	0.913		AGAGAAGCAGGATATGCGTT	GOLGA8R	-0.229
AAGAGAAGCAGGATATGCGT	GOLGA8R	-0.271		AAGAGAAGCAGGATATGCGT	GOLGA8R	0.076
GCACCACAAGGAAACTCCGA	FAN1	0.87		GCACCACAAGGAAACTCCGA	FAN1	0.426
CAAGTGGAAGGTCTTGGCTA	FAN1	0.124		CAAGTGGAAGGTCTTGGCTA	FAN1	-0.051
TAGGAAACTCCATTCGGCCG	FAN1	0.412		TAGGAAACTCCATTCGGCCG	FAN1	0.177
GTCCTGACAGCAGAGGCCGA	FAN1	0.018		GTCCTGACAGCAGAGGCCGA	FAN1	1.099
GATACAGAAGGAGTGGGTCA	MTMR10	-0.939		GATACAGAAGGAGTGGGTCA	MTMR10	-0.24
AGCAGAGGAAGATTGACCAG	MTMR10	0.663		AGCAGAGGAAGATTGACCAG	MTMR10	-0.094
AGAGGACAGGTGCTTCCGGG	MTMR10	0.305		AGAGGACAGGTGCTTCCGGG	MTMR10	-0.19
AGGAGGTAGGACCTGAAGGT	MTMR10	-0.2		AGGAGGTAGGACCTGAAGGT	MTMR10	0.369
CCTGGGCAAGTATGGCGCCG	TRPM1	0.032		CCTGGGCAAGTATGGCGCCG	TRPM1	0.18
TATAGCACAAACCCGGCCTC	TRPM1	0.117		TATAGCACAAACCCGGCCTC	TRPM1	0.123
CAAGGCTGCTATGACCACCG	TRPM1	0.123		CAAGGCTGCTATGACCACCG	TRPM1	0.134
TATTGGAATATCCGCCACCC	TRPM1	0.114		TATTGGAATATCCGCCACCC	TRPM1	0.307
GAAGTGGTCCACATAGGCGG	KLF13	0.336		GAAGTGGTCCACATAGGCGG	KLF13	0.421
AAGCACAAGTGCCACTACGC	KLF13	-0.011		AAGCACAAGTGCCACTACGC	KLF13	-0.117
GCGGCACTACCGCACACACA	KLF13	0.342		GCGGCACTACCGCACACACA	KLF13	0.588
AATGCTGCAGCGGCGCGGCG	KLF13	0.369		AATGCTGCAGCGGCGCGGCG	KLF13	0.456
TTTACAGCTCGTGCACACAG	OTUD7A	-0.292		TTTACAGCTCGTGCACACAG	OTUD7A	0.373
GATCGAGCAGGCAACAATGG	OTUD7A	0.114		GATCGAGCAGGCAACAATGG	OTUD7A	0.668
AGGCAGGACGACATTGCCCA	OTUD7A	0.167		AGGCAGGACGACATTGCCCA	OTUD7A	0.674
TGCTGCCCAACACTCAGCCG	OTUD7A	-1.39		TGCTGCCCAACACTCAGCCG	OTUD7A	0.033
ATGTGCCCGGGATCCCACGG	CHRNA7	0.565		ATGTGCCCGGGATCCCACGG	CHRNA7	-0.719
GGAGATCCCAAACCTGGCCC	CHRNA7	-0.172		GGAGATCCCAAACCTGGCCC	CHRNA7	0.037
TTGGCCACGGGCCTCTCCAA	CHRNA7	-0.513		TTGGCCACGGGCCTCTCCAA	CHRNA7	-0.017
GAATGTGTCAGAATATCCAG	CHRNA7	0.508		GAATGTGTCAGAATATCCAG	CHRNA7	0.088
TTGCCAGTAGATTCTTCTCA	ARHGAP11A	0.307		TTGCCAGTAGATTCTTCTCA	ARHGAP11A	-0.386
ACATCGATACAAGCTCAGAA	ARHGAP11A	0.051		ACATCGATACAAGCTCAGAA	ARHGAP11A	0.644
GAGAAATATGAACACCACAC	ARHGAP11A	-0.654		GAGAAATATGAACACCACAC	ARHGAP11A	0.076
TTAGCAATTCTCATAGGCCT	ARHGAP11A	0.182		TTAGCAATTCTCATAGGCCT	ARHGAP11A	0.641
TCTCAGAAGCAGATATCCAG	SCG5	0.729		TCTCAGAAGCAGATATCCAG	SCG5	-0.422
GGTGAGCTGGATATTCCACT	SCG5	0.429		GGTGAGCTGGATATTCCACT	SCG5	-0.993
GACTGGAGACAACATTCCTA	SCG5	-0.207		GACTGGAGACAACATTCCTA	SCG5	0.187
GATCCGGAACATGACTATCC	SCG5	0.799		GATCCGGAACATGACTATCC	SCG5	0.365
GAGCCGCACAGCCTACACGG	GREM1	-0.461		GAGCCGCACAGCCTACACGG	GREM1	0.186
GCTGGGCCTTGTCTGGCGGG	GREM1	-0.949		GCTGGGCCTTGTCTGGCGGG	GREM1	-0.752
GCTTAAGCAGACCATCCACG	GREM1	-0.453		GCTTAAGCAGACCATCCACG	GREM1	0.233
AAGCAGACCATCCACGAGGA	GREM1	0.244		AAGCAGACCATCCACGAGGA	GREM1	-0.089
AAACTGAAGAGGCAACTAGA	FMN1	0.385		AAACTGAAGAGGCAACTAGA	FMN1	1.163
GCTGCACGTGAAGAGCGTGA	FMN1	0.101		GCTGCACGTGAAGAGCGTGA	FMN1	-0.178
AAGTCCAAAGAAGAGTCCAG	FMN1	-0.023		AAGTCCAAAGAAGAGTCCAG	FMN1	0.003
GAAGAAAGCAACTGATCCGA	FMN1	-0.43		GAAGAAAGCAACTGATCCGA	FMN1	0.441
GAAGTTCTGCCTGGCAGCCG	RYR3	0.625		GAAGTTCTGCCTGGCAGCCG	RYR3	1.011
CCACAGGCAGCACAAGGAGG	RYR3	0.399		CCACAGGCAGCACAAGGAGG	RYR3	0.066
GGTCTACGGGAACATGCCAC	RYR3	0.128		GGTCTACGGGAACATGCCAC	RYR3	0.418
GAAGGAGAGAAAGTTCGAAT	RYR3	0.636		GAAGGAGAGAAAGTTCGAAT	RYR3	0.475
GGCAAAGACAACCCAAGCCC	AVEN	-1.627		GGCAAAGACAACCCAAGCCC	AVEN	0.941
TGAAAGTGGAGAGTCACAGA	AVEN	-0.721		TGAAAGTGGAGAGTCACAGA	AVEN	-0.63
ATGAAAGTGGAGAGTCACAG	AVEN	-0.221		ATGAAAGTGGAGAGTCACAG	AVEN	-0.049
GCAGCGGCGGTAGCCAGAGG	AVEN	-0.497		GCAGCGGCGGTAGCCAGAGG	AVEN	-0.471
GGCTTGGGATGGCTTCCCAG	CHRM5	-0.638		GGCTTGGGATGGCTTCCCAG	CHRM5	-1.441
GGAAGGGTAGCTGCTACAGG	CHRM5	0.086		GGAAGGGTAGCTGCTACAGG	CHRM5	0.394
TAGCAGCTACCCTTCCTCAG	CHRM5	-0.657		TAGCAGCTACCCTTCCTCAG	CHRM5	-0.132
TCAGGGTAAGGAAAGCCCAG	CHRM5	-0.382		TCAGGGTAAGGAAAGCCCAG	CHRM5	1.408
TCATCTGGCAAATCTAGCAG	EMC7	-0.249		TCATCTGGCAAATCTAGCAG	EMC7	-1.359
ACGGGATCAAATCTGTAAGC	EMC7	0.899		ACGGGATCAAATCTGTAAGC	EMC7	0.563
GTAGACGGAGAAGAGCACGT	EMC7	-2.134		GTAGACGGAGAAGAGCACGT	EMC7	-0.903
GCCGCCGAGATCCAGTCCTG	EMC7	-0.234		GCCGCCGAGATCCAGTCCTG	EMC7	-0.986
GTAAAGTCATACCTTTGACG	PGBD4	-0.806		GTAAAGTCATACCTTTGACG	PGBD4	-0.093
GCCAAGAAGGTCATTGACCA	PGBD4	-0.292		GCCAAGAAGGTCATTGACCA	PGBD4	0.458
CGAGGAAGACACAATACCCT	PGBD4	-0.079		CGAGGAAGACACAATACCCT	PGBD4	-0.185
GAAATGGTGTGACGGCAAGG	PGBD4	-0.086		GAAATGGTGTGACGGCAAGG	PGBD4	0.439
ATCCTGGAACCAAAGTAAGA	KATNBL1	0.466		ATCCTGGAACCAAAGTAAGA	KATNBL1	-1.339
ACCAATTGGTGAGCACAGGA	KATNBL1	0.865		ACCAATTGGTGAGCACAGGA	KATNBL1	-0.495
GTTGCCATGACGGCCCAGGG	EMC4	-0.305		GTTGCCATGACGGCCCAGGG	EMC4	0.088
ATTGAGCTAAGCGGGCCTGG	EMC4	-0.517		ATTGAGCTAAGCGGGCCTGG	EMC4	-0.885
AGAGACAGACCGGATCCTGG	EMC4	-0.781		AGAGACAGACCGGATCCTGG	EMC4	-1.55
GCGCTGCTGGGACATCGCCT	EMC4	-0.655		GCGCTGCTGGGACATCGCCT	EMC4	0.026
TGGGAGGTAGACACCCATGA	SLC12A6	0.194		TGGGAGGTAGACACCCATGA	SLC12A6	0.115
AGAAATGGACACCAGACCGA	SLC12A6	-0.487		AGAAATGGACACCAGACCGA	SLC12A6	-0.456
GAGTCAGAACTCCATCACAG	SLC12A6	0.207		GAGTCAGAACTCCATCACAG	SLC12A6	-0.8
TACCCTCGATGACATCCTGG	SLC12A6	-0.528		TACCCTCGATGACATCCTGG	SLC12A6	-1.08
CAACCGCGCCCTGTCCTCTG	NOP10	0.494		CAACCGCGCCCTGTCCTCTG	NOP10	0.052
TCGAGAGTATTTGTCATCTG	NOP10	-1.45		TCGAGAGTATTTGTCATCTG	NOP10	-1.018
GGAGCAGAAATTTGACCCGA	NOP10	-0.677		GGAGCAGAAATTTGACCCGA	NOP10	0.275
CCAGTATTACCTCAACGAGC	NOP10	-0.511		CCAGTATTACCTCAACGAGC	NOP10	-0.329
AGGGCCACATGGGACAACCG	NUTM1	0.244		AGGGCCACATGGGACAACCG	NUTM1	-0.353
CAATGGCAGTCCCTCCTCCA	NUTM1	0.298		CAATGGCAGTCCCTCCTCCA	NUTM1	0.006
GCTGGCAAACCTCAGAGGCC	NUTM1	0.018		GCTGGCAAACCTCAGAGGCC	NUTM1	-0.663
TTTACGCTGACGCCGGCGGG	NUTM1	-0.099		TTTACGCTGACGCCGGCGGG	NUTM1	0.68
GGTGGAGGAGGTCCGAAGGC	LPCAT4	1.977		GGTGGAGGAGGTCCGAAGGC	LPCAT4	-0.132
GGCCACGAACGCGAATCCGG	LPCAT4	-0.393		GGCCACGAACGCGAATCCGG	LPCAT4	0.632
AAAGGCCAGAAGCACTCGGA	LPCAT4	0.733		AAAGGCCAGAAGCACTCGGA	LPCAT4	0.007
CATGAGCCAGGGAAGTCCGG	LPCAT4	0.026		CATGAGCCAGGGAAGTCCGG	LPCAT4	-0.178
AAATTGGGAACACTGACCCT	GJD2	0.397		AAATTGGGAACACTGACCCT	GJD2	0.578
GAACACAGAGAACACCAGTA	GJD2	-0.055		GAACACAGAGAACACCAGTA	GJD2	-0.065
GGTGATGAAGCAAAGACTGG	GJD2	-0.101		GGTGATGAAGCAAAGACTGG	GJD2	-0.278
AGTGGAGTGCTGCTGCACCG	GJD2	-0.289		AGTGGAGTGCTGCTGCACCG	GJD2	-0.222
CATCTTAGAAGCATTTGCGG	ACTC1	-0.949		CATCTTAGAAGCATTTGCGG	ACTC1	0.178
GAGACACACACACTCACCAG	ACTC1	-0.01		GAGACACACACACTCACCAG	ACTC1	0.253
GGGAAGTTTACCTGGTGCCG	ACTC1	1.798		GGGAAGTTTACCTGGTGCCG	ACTC1	1.044
CGACGAGGAGACCACCGCCC	ACTC1	-0.424		CGACGAGGAGACCACCGCCC	ACTC1	0.934
TTCAAACACACTCCACCAGG	AQR	-1.949		TTCAAACACACTCCACCAGG	AQR	-1.286
AAAGGTAACAGTGAACCAGA	AQR	-1.119		AAAGGTAACAGTGAACCAGA	AQR	-1.881
AATGTGGATGGGCTTACAGC	AQR	-0.305		AATGTGGATGGGCTTACAGC	AQR	0.211
GCGGCATTAGCTGAAACTGA	AQR	-0.634		GCGGCATTAGCTGAAACTGA	AQR	-0.715
AACTGTGAGGTACTTCAGTG	ZNF770	0.421		AACTGTGAGGTACTTCAGTG	ZNF770	0.232
ATGGGATCAGACTTAGAGCA	ZNF770	0.284		ATGGGATCAGACTTAGAGCA	ZNF770	-0.144
TGGGATCAGACTTAGAGCAC	ZNF770	0.03		TGGGATCAGACTTAGAGCAC	ZNF770	-0.464
ACAGGTCAGAAGATTGCTGG	ZNF770	0.368		ACAGGTCAGAAGATTGCTGG	ZNF770	0.56
TCTGTAGTTGTCAGGCACTG	DPH6	0.051		TCTGTAGTTGTCAGGCACTG	DPH6	0.098
ATAAGGCTCCATTTGATCCA	DPH6	0.759		ATAAGGCTCCATTTGATCCA	DPH6	0.169
GCCAAAGATAAGCTAAAGGC	DPH6	1.925		GCCAAAGATAAGCTAAAGGC	DPH6	-1.241
TAGCTACATGTATCAGACAG	DPH6	-0.157		TAGCTACATGTATCAGACAG	DPH6	-0.6
GCGGCACAGACACTAGGCAC	C15orf41	0.297		GCGGCACAGACACTAGGCAC	C15orf41	-0.888
TATAAGCCGAGCCATTAATG	C15orf41	-0.838		TATAAGCCGAGCCATTAATG	C15orf41	-0.957
CTAGAAGCAAGTCTCTCAGC	C15orf41	0.636		CTAGAAGCAAGTCTCTCAGC	C15orf41	0.078
TTCAGGGTCAAGCTATGCTG	C15orf41	-0.08		TTCAGGGTCAAGCTATGCTG	C15orf41	-0.507
AAACAGTTAGCGCAAGACAC	MEIS2	0.797		AAACAGTTAGCGCAAGACAC	MEIS2	-0.066
GCAACCTCAACCCACTCAGC	MEIS2	0.56		GCAACCTCAACCCACTCAGC	MEIS2	-0.674
AGAGCTAACAGAGGAAACAA	MEIS2	0.686		AGAGCTAACAGAGGAAACAA	MEIS2	0.189
ACGGAGACCCTCACGCGCCG	MEIS2	-0.03		ACGGAGACCCTCACGCGCCG	MEIS2	1.144
AGAGGGAAGATAAGATTCAG	TMCO5A	0.181		AGAGGGAAGATAAGATTCAG	TMCO5A	0.352
GAAGGAGAACCGCACCACGA	TMCO5A	-0.257		GAAGGAGAACCGCACCACGA	TMCO5A	-0.943
GGAAAGGAAGAATAAGACGT	TMCO5A	-0.071		GGAAAGGAAGAATAAGACGT	TMCO5A	-1.146
GAAGCATCTGAGCTTCCACA	TMCO5A	0.08		GAAGCATCTGAGCTTCCACA	TMCO5A	0.733
TTATGCACGAGTGCGAGCTG	SPRED1	0.187		TTATGCACGAGTGCGAGCTG	SPRED1	-0.446
ACGACAAGTTCTGCTTGCGA	SPRED1	0.911		ACGACAAGTTCTGCTTGCGA	SPRED1	0.426
TTGAGAATGTGCCATCGCTG	SPRED1	-0.019		TTGAGAATGTGCCATCGCTG	SPRED1	0.324
CACATGCCTCACCACAGCGA	SPRED1	0.146		CACATGCCTCACCACAGCGA	SPRED1	0.69
TGGGCCAAAGGACCATGAGA	FAM98B	-1.027		TGGGCCAAAGGACCATGAGA	FAM98B	0.73
AGAAGAGCAAGCCCTTACAA	FAM98B	-0.369		AGAAGAGCAAGCCCTTACAA	FAM98B	-0.373
GTTTCATTAACATTCGTCGG	FAM98B	-0.271		GTTTCATTAACATTCGTCGG	FAM98B	-1.154
ACCCAAGACAACGATTACAA	FAM98B	-1.216		ACCCAAGACAACGATTACAA	FAM98B	1.301
TGTGCAACGGCATCTCCCAG	RASGRP1	-0.364		TGTGCAACGGCATCTCCCAG	RASGRP1	-0.374
TTGAGTTCAAGTCTTTCCGG	RASGRP1	-0.215		TTGAGTTCAAGTCTTTCCGG	RASGRP1	-0.303
TCAGGAACTGGTGAAAGCTA	RASGRP1	-0.558		TCAGGAACTGGTGAAAGCTA	RASGRP1	-0.007
TCTCTGGGACATTTAGCCAA	RASGRP1	0.536		TCTCTGGGACATTTAGCCAA	RASGRP1	-0.252
CAGGCCAGGAAGCAAGGCTA	C15orf53	0.118		CAGGCCAGGAAGCAAGGCTA	C15orf53	0.142
CAGGAAGCAAGGCTAAGGGC	C15orf53	0.14		CAGGAAGCAAGGCTAAGGGC	C15orf53	0.611
GCAAGTGAACATCTAACCCA	C15orf53	-0.326		GCAAGTGAACATCTAACCCA	C15orf53	-1.025
AGACAGGAAGTGGTGAACGG	C15orf53	0.179		AGACAGGAAGTGGTGAACGG	C15orf53	-0.045
TTCATTACTGGCAAGCACGG	C15orf54	-0.71		TTCATTACTGGCAAGCACGG	C15orf54	-0.059
TTCAAGATCAAACTAGGCCA	C15orf54	-0.029		TTCAAGATCAAACTAGGCCA	C15orf54	0.526
GACAACCCAGTGATTTCCAG	C15orf54	-0.223		GACAACCCAGTGATTTCCAG	C15orf54	-0.952
AAAGAGTAATGTCAATCCGC	C15orf54	-0.469		AAAGAGTAATGTCAATCCGC	C15orf54	1.352
GCACCAACAGCTCCACCATG	THBS1	0.588		GCACCAACAGCTCCACCATG	THBS1	0.291
AGGCAGATGAAGAAGACCCG	THBS1	-0.676		AGGCAGATGAAGAAGACCCG	THBS1	-0.026
GCAGGACAGCATCCGCAAAG	THBS1	0.178		GCAGGACAGCATCCGCAAAG	THBS1	0.92
GACTGAAGAGAACAAAGAGT	THBS1	0.158		GACTGAAGAGAACAAAGAGT	THBS1	0.126
TCTCTGTCAACCATAACCAC	FSIP1	-0.212		TCTCTGTCAACCATAACCAC	FSIP1	-0.159
CAAGGAATCAAGAAACCCAG	FSIP1	-0.743		CAAGGAATCAAGAAACCCAG	FSIP1	0.71
ACTGCAAGCAACTTGAACTC	FSIP1	-0.505		ACTGCAAGCAACTTGAACTC	FSIP1	-0.238
TCAAATTCAAGAATACGCCC	FSIP1	-0.06		TCAAATTCAAGAATACGCCC	FSIP1	0.545
AGTCTGGTAGACGACCAGGG	GPR176	-0.495		AGTCTGGTAGACGACCAGGG	GPR176	-1.07
TCTGGTGTATAACATCACCA	GPR176	-0.45		TCTGGTGTATAACATCACCA	GPR176	-0.266
GGTGCTGAGGATGATGTCGA	GPR176	-0.115		GGTGCTGAGGATGATGTCGA	GPR176	-0.022
GAAGGGCACACAGACCAGGC	GPR176	-0.522		GAAGGGCACACAGACCAGGC	GPR176	0.558
CGTTGCGGGTAGCTCTCCGG	EIF2AK4	0.514		CGTTGCGGGTAGCTCTCCGG	EIF2AK4	-0.264
GAACTGGCCAAGAAACACTG	EIF2AK4	0.317		GAACTGGCCAAGAAACACTG	EIF2AK4	0.137
AAGGAAAGAAATGGCTAAGC	EIF2AK4	0.389		AAGGAAAGAAATGGCTAAGC	EIF2AK4	0.035
ATCGGGCAAACTCCTCAGGA	EIF2AK4	0.514		ATCGGGCAAACTCCTCAGGA	EIF2AK4	0.557
CATCCATGTTAGCTCTAAGG	SRP14	-2.696		CATCCATGTTAGCTCTAAGG	SRP14	-2.422
GCTGATCTTCTTCTTCCCAT	SRP14	-1.665		GCTGATCTTCTTCTTCCCAT	SRP14	-2.287
TTTCCAGAAGTGCCGGACGT	SRP14	-0.245		TTTCCAGAAGTGCCGGACGT	SRP14	-0.089
GGTGTTGTTGGAGAGCGAGC	SRP14	-1.212		GGTGTTGTTGGAGAGCGAGC	SRP14	-2.276
AGGGCAGCCCACCCTCACCT	BMF	0.623		AGGGCAGCCCACCCTCACCT	BMF	0.759
GCAGTGGCAACATCAAGCAG	BMF	-0.004		GCAGTGGCAACATCAAGCAG	BMF	-0.405
GCAGCATGACACCTTGGCTG	BMF	0.07		GCAGCATGACACCTTGGCTG	BMF	0.443
GGAAGAGCTGAAGTCGGCTG	BMF	0.25		GGAAGAGCTGAAGTCGGCTG	BMF	-0.598
TCACAGTGAAGCCATGTCCC	BUB1B	-0.73		TCACAGTGAAGCCATGTCCC	BUB1B	-1.802
ACCTATCCCAAACATCCAGA	BUB1B	-1.364		ACCTATCCCAAACATCCAGA	BUB1B	-0.615
GAGCAGAACTATCCTCAAGG	BUB1B	-1.66		GAGCAGAACTATCCTCAAGG	BUB1B	-2.537
CAAGTGAAACACCAATCCCT	BUB1B	-1.534		CAAGTGAAACACCAATCCCT	BUB1B	-0.881
AGAGAAAGAGTTGAGCAGCA	C15orf56	0.118		AGAGAAAGAGTTGAGCAGCA	C15orf56	0.256
GAAGTTGCCAAGTGTCGCTG	C15orf56	0.257		GAAGTTGCCAAGTGTCGCTG	C15orf56	-0.244
TGGCCTCAGGTAGGACGCGG	C15orf56	0.373		TGGCCTCAGGTAGGACGCGG	C15orf56	-1.252
AAGCCCAGGAACGCTCGAAG	C15orf56	-0.249		AAGCCCAGGAACGCTCGAAG	C15orf56	-0.181
GATTCGCGAAGGGTCCACCA	PAK6	-0.218		GATTCGCGAAGGGTCCACCA	PAK6	-0.364
CAGGCCACAAGCAGATGCCG	PAK6	0.934		CAGGCCACAAGCAGATGCCG	PAK6	-0.214
GGCCAAGCAGACGATGCCGG	PAK6	-0.095		GGCCAAGCAGACGATGCCGG	PAK6	0.555
GGACTACCAGCACTTCAACG	PAK6	1.148		GGACTACCAGCACTTCAACG	PAK6	0.163
AACCCAGGCGGCCAGAGCCG	ANKRD63	0.32		AACCCAGGCGGCCAGAGCCG	ANKRD63	0.095
TGGGCGGTGGCGCTCACAGG	ANKRD63	0.832		TGGGCGGTGGCGCTCACAGG	ANKRD63	0.163
CAGCGGGCAAGAATTCGGGC	ANKRD63	-1.32		CAGCGGGCAAGAATTCGGGC	ANKRD63	-0.595
TACGCCGCTCATGGTGGCCG	ANKRD63	-0.035		TACGCCGCTCATGGTGGCCG	ANKRD63	-0.155
CCTGCTGAAGACACTCACGG	PLCB2	0.413		CCTGCTGAAGACACTCACGG	PLCB2	-0.162
GAAGTTTGCCAAGATGCCCA	PLCB2	0.354		GAAGTTTGCCAAGATGCCCA	PLCB2	0.588
AGCCCTTAGGATCCACACGG	PLCB2	-0.054		AGCCCTTAGGATCCACACGG	PLCB2	-0.33
GCTCAGATAGGCCTTCACCT	PLCB2	0.009		GCTCAGATAGGCCTTCACCT	PLCB2	0.601
GACCATGGAGAACAAAGCAG	C15orf52	0.331		GACCATGGAGAACAAAGCAG	C15orf52	-0.443
TAACGGTGAGGCCATCAGGC	C15orf52	0.233		TAACGGTGAGGCCATCAGGC	C15orf52	0.369
AGGACGCAGAGCTGGATCGG	C15orf52	-0.481		AGGACGCAGAGCTGGATCGG	C15orf52	0.489
AGCCGAGTGCATGGCAACGG	C15orf52	0.051		AGCCGAGTGCATGGCAACGG	C15orf52	-0.125
GCCCGCAGTGACCTGGAGGA	PHGR1	0.349		GCCCGCAGTGACCTGGAGGA	PHGR1	0.368
GGTGGCCCGCAGTGACCTGG	PHGR1	0.051		GGTGGCCCGCAGTGACCTGG	PHGR1	0.179
GTGACCTGGGCCATGGCCAG	PHGR1	-0.352		GTGACCTGGGCCATGGCCAG	PHGR1	0.184
TTCCTCAGTGATGTGGACCA	PHGR1	0.006		TTCCTCAGTGATGTGGACCA	PHGR1	-0.263
GCACTGCAGGAATACCAGGG	DISP2	0.928		GCACTGCAGGAATACCAGGG	DISP2	0.233
AGAGCACTACAAGCCCTCAC	DISP2	-0.176		AGAGCACTACAAGCCCTCAC	DISP2	-0.07
CAGGCTGCAGCTTACCAGGG	DISP2	-0.235		CAGGCTGCAGCTTACCAGGG	DISP2	0.05
CAGGTTCCATAGGCTGCCCG	DISP2	0.21		CAGGTTCCATAGGCTGCCCG	DISP2	0.491
GAGCGAGAAGGACTGCGGGC	KNSTRN	0.32		GAGCGAGAAGGACTGCGGGC	KNSTRN	0.471
AGGACTGCGGGCAGGACCGG	KNSTRN	-0.423		AGGACTGCGGGCAGGACCGG	KNSTRN	0.05
AGGTAAGAGACTCTTAGAAG	KNSTRN	0.759		AGGTAAGAGACTCTTAGAAG	KNSTRN	-0.719
GCTGTTAGAAACTTTGCAAG	KNSTRN	0.325		GCTGTTAGAAACTTTGCAAG	KNSTRN	0.932
GAAACGAAGCCGGCAAGCGG	IVD	0.161		GAAACGAAGCCGGCAAGCGG	IVD	-0.043
GAAAGAGAAGTATCTCCCGA	IVD	-0.114		GAAAGAGAAGTATCTCCCGA	IVD	0.146
ATTGGGCTCACTCATGGCCA	IVD	0.503		ATTGGGCTCACTCATGGCCA	IVD	0.578
GTGGCCGATCTTCTGGCCAA	IVD	0.729		GTGGCCGATCTTCTGGCCAA	IVD	0.578
CAATGGCAAGAACTATCCCA	BAHD1	-0.204		CAATGGCAAGAACTATCCCA	BAHD1	-0.122
CAAGGAGCAAGGCTGCCCGC	BAHD1	-0.588		CAAGGAGCAAGGCTGCCCGC	BAHD1	0.816
CATCCGAAAGAGCTACCAGG	BAHD1	0.35		CATCCGAAAGAGCTACCAGG	BAHD1	0.539
AGACCTGAGCACTTACAGGG	BAHD1	-0.069		AGACCTGAGCACTTACAGGG	BAHD1	0.751
GATCACCGCAAACATCAGCA	CHST14	-0.652		GATCACCGCAAACATCAGCA	CHST14	-0.046
GATCATGAGCAGCAGCCCGC	CHST14	0.179		GATCATGAGCAGCAGCCCGC	CHST14	-0.02
GGAACACCAGGTCACTGCGG	CHST14	-0.523		GGAACACCAGGTCACTGCGG	CHST14	-0.398
GCAGAGAGGAGGCGTTCCAA	CHST14	-0.622		GCAGAGAGGAGGCGTTCCAA	CHST14	0.053
GTGCTGAGCAGAGGTGGCGA	C15orf57	0.223		GTGCTGAGCAGAGGTGGCGA	C15orf57	-0.346
AAATCAGGAAGTGACTTCCA	C15orf57	0.4		AAATCAGGAAGTGACTTCCA	C15orf57	0.345
GGAGCCCAAGGCTTTACAGC	C15orf57	-0.419		GGAGCCCAAGGCTTTACAGC	C15orf57	-0.1
TTCAGGGCAAGAATCCACAA	C15orf57	0.369		TTCAGGGCAAGAATCCACAA	C15orf57	-0.013
GAACCCTGAGCCATCCGCGG	RPUSD2	0.051		GAACCCTGAGCCATCCGCGG	RPUSD2	0.201
AATAGGGCCGCACCTTACGC	RPUSD2	0.115		AATAGGGCCGCACCTTACGC	RPUSD2	-0.36
TGTGTCGGAAGCGGCCACAG	RPUSD2	0.398		TGTGTCGGAAGCGGCCACAG	RPUSD2	0.862
GAAGGAGTACGTGTGCCGGG	RPUSD2	-0.128		GAAGGAGTACGTGTGCCGGG	RPUSD2	-0.181
TCATACCCAGATGCAACAGA	CASC5	0.211		TCATACCCAGATGCAACAGA	CASC5	-2.152
AGAGGACTTCCATTTGGCAG	CASC5	-0.98		AGAGGACTTCCATTTGGCAG	CASC5	-0.624
AAACTGCACTTACATTGCCT	CASC5	0.879		AAACTGCACTTACATTGCCT	CASC5	0.129
ACTAAAGTCTTCACTCACCA	CASC5	0.738		ACTAAAGTCTTCACTCACCA	CASC5	-1.676
AGAAGCTGGATTCCATACTG	RAD51	-1.702		AGAAGCTGGATTCCATACTG	RAD51	-2.521
TTGGTGGAATTCAGTTGCAG	RAD51	-1.341		TTGGTGGAATTCAGTTGCAG	RAD51	-0.382
GCCAGAACGGCTGCTGGCAG	RAD51	0.253		GCCAGAACGGCTGCTGGCAG	RAD51	-0.559
GTCGAGGTGAGCTTTCAGCC	RAD51	0.155		GTCGAGGTGAGCTTTCAGCC	RAD51	-0.422
GATGAGCAAGGCAAGCGGGA	RMDN3	0.078		GATGAGCAAGGCAAGCGGGA	RMDN3	-0.371
AGAACCAGAGAGTGGCTCGG	RMDN3	-0.087		AGAACCAGAGAGTGGCTCGG	RMDN3	-0.007
TGGAAGGCTGGGCAGCACTG	RMDN3	0.142		TGGAAGGCTGGGCAGCACTG	RMDN3	0.352
GCACAGGAATCCAAGGCCGG	RMDN3	0.767		GCACAGGAATCCAAGGCCGG	RMDN3	-0.054
GGCGGCCGGTACTCACCATG	GCHFR	-0.717		GGCGGCCGGTACTCACCATG	GCHFR	-0.257
TCCTGGACAAGCTGGAACGC	GCHFR	-0.435		TCCTGGACAAGCTGGAACGC	GCHFR	-1.8
CCGTGTGCTGAGCATGACGG	GCHFR	-0.297		CCGTGTGCTGAGCATGACGG	GCHFR	-1.047
GGGTGGGCCAGACGCTGGTG	GCHFR	-0.003		GGGTGGGCCAGACGCTGGTG	GCHFR	0.397
GCGGAAGGAGCCTTTCCGCC	C15orf62	0.751		GCGGAAGGAGCCTTTCCGCC	C15orf62	0.694
TCATCCGGGAGCTACAAGGG	C15orf62	-0.1		TCATCCGGGAGCTACAAGGG	C15orf62	0.409
AGAGAGCGCCGATGGCAGGG	C15orf62	0.365		AGAGAGCGCCGATGGCAGGG	C15orf62	0.049
GAAGGGATCACTGAGGTCTG	C15orf62	0.034		GAAGGGATCACTGAGGTCTG	C15orf62	-0.084
GTTTGCAACCGTCAAGGCAG	DNAJC17	-1.893		GTTTGCAACCGTCAAGGCAG	DNAJC17	-1.457
TAAGAAGCCAGGCACTGCTG	DNAJC17	-3.746		TAAGAAGCCAGGCACTGCTG	DNAJC17	-3.92
AATCCAGATAATCCCAGAGC	DNAJC17	-0.203		AATCCAGATAATCCCAGAGC	DNAJC17	-0.707
AAAGAAGGCGTATAGGCAGA	DNAJC17	-0.68		AAAGAAGGCGTATAGGCAGA	DNAJC17	0.412
GTAGCACCTACTCTCCATGG	ZFYVE19	-0.64		GTAGCACCTACTCTCCATGG	ZFYVE19	-0.706
AAGCCATAACACTCACCGGC	ZFYVE19	0.051		AAGCCATAACACTCACCGGC	ZFYVE19	0.248
GCTAACGCAGCTGGCAGCTG	ZFYVE19	0.558		GCTAACGCAGCTGGCAGCTG	ZFYVE19	0.111
GCGGGAGGAGAACACGAGGC	ZFYVE19	0.788		GCGGGAGGAGAACACGAGGC	ZFYVE19	-0.547
AGAGGAGCAGAAGACTCAGC	PPP1R14D	0.65		AGAGGAGCAGAAGACTCAGC	PPP1R14D	0.055
TCTCATGGATCTATCCACAG	PPP1R14D	0.314		TCTCATGGATCTATCCACAG	PPP1R14D	-0.422
CTGACAGTGAAGTATGACCG	PPP1R14D	0.011		CTGACAGTGAAGTATGACCG	PPP1R14D	-0.003
AGGTCCACTGGGCTTCTGGG	PPP1R14D	-0.506		AGGTCCACTGGGCTTCTGGG	PPP1R14D	-0.246
GCACAGAAGCCACAAGGCGA	SPINT1	-0.175		GCACAGAAGCCACAAGGCGA	SPINT1	-0.778
ACAGATTGGCGCCTACTGCG	SPINT1	-0.032		ACAGATTGGCGCCTACTGCG	SPINT1	0.076
GAGGAAAGACCCAAACCAGG	SPINT1	0.051		GAGGAAAGACCCAAACCAGG	SPINT1	0.786
AGAGAGACCACTCACCCTGG	SPINT1	-0.615		AGAGAGACCACTCACCCTGG	SPINT1	-0.862
AGCAGAAGAACTTCTTCCAG	RHOV	-1.279		AGCAGAAGAACTTCTTCCAG	RHOV	0.017
GTACTAATTCAGCTGGACCA	RHOV	0.484		GTACTAATTCAGCTGGACCA	RHOV	-0.137
GGGCACCCAGGCCGACCTGA	RHOV	-0.058		GGGCACCCAGGCCGACCTGA	RHOV	0.191
GATGAGGCTGCTCTTGCCCA	RHOV	-1.177		GATGAGGCTGCTCTTGCCCA	RHOV	-0.437
AGGGCAGCCGGGCTGCAAGA	VPS18	1.008		AGGGCAGCCGGGCTGCAAGA	VPS18	0.245
TGGGCAAGGATACACTGCTC	VPS18	-0.949		TGGGCAAGGATACACTGCTC	VPS18	-0.656
GGCAAATGAGCCCAACCACG	VPS18	0.015		GGCAAATGAGCCCAACCACG	VPS18	-0.256
TCAGCACGAGGCCTACGAGG	VPS18	-1.279		TCAGCACGAGGCCTACGAGG	VPS18	-0.711
CAGCAGTAGCGCCCAGCCAG	DLL4	0.298		CAGCAGTAGCGCCCAGCCAG	DLL4	0.367
GAGCGCGGCGTACTGGCCAG	DLL4	-0.497		GAGCGCGGCGTACTGGCCAG	DLL4	-0.611
CGAGCTACTCACCTGGCCGC	DLL4	0.514		CGAGCTACTCACCTGGCCGC	DLL4	-0.599
AAGAAGCGCAATGACCACTT	DLL4	0.184		AAGAAGCGCAATGACCACTT	DLL4	-0.341
ATAGGCCCAGGCGGCCTCCG	CHAC1	0.246		ATAGGCCCAGGCGGCCTCCG	CHAC1	-0.176
GAAGTCGGGCCTCCACACCA	CHAC1	0.26		GAAGTCGGGCCTCCACACCA	CHAC1	0.278
GGTGCCCACAGCGTCCACGA	CHAC1	0.807		GGTGCCCACAGCGTCCACGA	CHAC1	0.054
CAGCGCCAGAGCCTGCTCGG	CHAC1	0.823		CAGCGCCAGAGCCTGCTCGG	CHAC1	0.39
AGTGGTAGTTAACATCACAC	INO80	-0.979		AGTGGTAGTTAACATCACAC	INO80	-1.554
GGAGCAGCGGAAGTTGGATG	INO80	-1.077		GGAGCAGCGGAAGTTGGATG	INO80	0.193
GCTAAGTGATGAATCCAGCG	INO80	-1.783		GCTAAGTGATGAATCCAGCG	INO80	-0.305
ATCCCTGGCACCCAACTCCG	INO80	-0.415		ATCCCTGGCACCCAACTCCG	INO80	-0.381
AAGATAGCCACCCGTTTCCA	EXD1	-0.173		AAGATAGCCACCCGTTTCCA	EXD1	-0.318
GGAAGTCGAGCTTTCCACAA	EXD1	0.155		GGAAGTCGAGCTTTCCACAA	EXD1	0.034
GAAGCAGAATGTCCTGAGTG	EXD1	-0.05		GAAGCAGAATGTCCTGAGTG	EXD1	0.024
GAAGAGGGTGAAACTCACAT	EXD1	-0.197		GAAGAGGGTGAAACTCACAT	EXD1	-0.183
AGAGCTCGAGGAGATCAAGA	CHP1	1.418		AGAGCTCGAGGAGATCAAGA	CHP1	0.438
AGAGGCGAGTGATTTGACTG	CHP1	0.63		AGAGGCGAGTGATTTGACTG	CHP1	0.496
GCAGCCGGGAAGATTTCCAG	CHP1	0.668		GCAGCCGGGAAGATTTCCAG	CHP1	-0.999
GAGGACCAGGTAAACTTCCG	CHP1	1.002		GAGGACCAGGTAAACTTCCG	CHP1	-0.181
GCACTCACTGGAGAAGACCA	OIP5	-1.704		GCACTCACTGGAGAAGACCA	OIP5	-2.422
GAGGGACCGCGACAGGTCCC	OIP5	-0.331		GAGGGACCGCGACAGGTCCC	OIP5	0.278
ACCGCGACAGGTCCCAGGCG	OIP5	-0.713		ACCGCGACAGGTCCCAGGCG	OIP5	-0.939
CATGGAGTGGGATACGCAGG	OIP5	-0.407		CATGGAGTGGGATACGCAGG	OIP5	0.392
GGGTCTCCGGGCCAACCTGA	NUSAP1	-0.544		GGGTCTCCGGGCCAACCTGA	NUSAP1	-1.224
AAGGTGCAAGACTGTCCGTG	NUSAP1	0.138		AAGGTGCAAGACTGTCCGTG	NUSAP1	0.035
TCAGCAGCAGCCCATCAATA	NUSAP1	0.527		TCAGCAGCAGCCCATCAATA	NUSAP1	0.438
GCACATGTGACCGTGTCTGG	NUSAP1	-0.724		GCACATGTGACCGTGTCTGG	NUSAP1	-0.355
ATTCTCCAGAGCTTAACCCA	NDUFAF1	-0.206		ATTCTCCAGAGCTTAACCCA	NDUFAF1	-0.138
AGGACACAGATTTCTTCCAG	NDUFAF1	-1.401		AGGACACAGATTTCTTCCAG	NDUFAF1	-1.672
AGGTTGTCTGGCAATTCCGG	NDUFAF1	-2.178		AGGTTGTCTGGCAATTCCGG	NDUFAF1	-1.824
AAGGTTGTCTGGCAATTCCG	NDUFAF1	-1.09		AAGGTTGTCTGGCAATTCCG	NDUFAF1	-1.533
TGTGGGTCGAGCAGCGGCGG	RTF1	-0.235		TGTGGGTCGAGCAGCGGCGG	RTF1	-0.641
GCTGCAGGCTGACTCACAGG	RTF1	-1.517		GCTGCAGGCTGACTCACAGG	RTF1	-1.007
GCTCAGCTCACCTTCCTCAG	RTF1	-2.271		GCTCAGCTCACCTTCCTCAG	RTF1	-1.776
GAAGAGTTCCATGATGGCTA	RTF1	-0.97		GAAGAGTTCCATGATGGCTA	RTF1	-0.966
TGGGAAATGACCCTGCCCGG	ITPKA	-0.812		TGGGAAATGACCCTGCCCGG	ITPKA	-0.173
TATGACCGGCAGATTGACCA	ITPKA	0.641		TATGACCGGCAGATTGACCA	ITPKA	0.587
GCGCTTCAGGATCAGCCCGC	ITPKA	-0.077		GCGCTTCAGGATCAGCCCGC	ITPKA	-0.615
GGATCCTGAAGCTCCCACGG	ITPKA	-0.575		GGATCCTGAAGCTCCCACGG	ITPKA	-0.187
GGAGTCGCTGTACATCCTGG	LTK	-0.423		GGAGTCGCTGTACATCCTGG	LTK	-0.274
CACGCCTCTCAGCTGCCCGG	LTK	-0.349		CACGCCTCTCAGCTGCCCGG	LTK	0.06
TGGCTCCAAGATACTAGGCG	LTK	-0.565		TGGCTCCAAGATACTAGGCG	LTK	0.578
CGCCAGATAGCACTTACCCG	LTK	-0.467		CGCCAGATAGCACTTACCCG	LTK	0.143
GATTGGGTCCCTGAAAGCTG	RPAP1	-1.205		GATTGGGTCCCTGAAAGCTG	RPAP1	-1.128
TAAGAGAAGCATCTTTGCCC	RPAP1	-1.119		TAAGAGAAGCATCTTTGCCC	RPAP1	-0.348
AAAGCAACACCACTGGGCAC	RPAP1	-0.492		AAAGCAACACCACTGGGCAC	RPAP1	-0.624
AGGATGAGGACCCAGAAGAG	RPAP1	-1.28		AGGATGAGGACCCAGAAGAG	RPAP1	-1.476
AGACACTGTCAGCTTCACCG	TYRO3	0.25		AGACACTGTCAGCTTCACCG	TYRO3	0.736
TCAGTGGAGCGCTCTGACGC	TYRO3	0.132		TCAGTGGAGCGCTCTGACGC	TYRO3	0.095
AGAGGAACTACGAAGATCGG	TYRO3	-1.125		AGAGGAACTACGAAGATCGG	TYRO3	-0.209
GCTGCTGGAAAGCTTTGTCA	TYRO3	-0.644		GCTGCTGGAAAGCTTTGTCA	TYRO3	-1.464
AAAGAATTCAGTCTGTGGGA	MGA	-0.065		AAAGAATTCAGTCTGTGGGA	MGA	-0.788
AAGAATACACCTGTAAGCCC	MGA	0.017		AAGAATACACCTGTAAGCCC	MGA	1.077
ATACATCCTGGTCTTCAAGA	MGA	0.373		ATACATCCTGGTCTTCAAGA	MGA	0.653
AAGCTAGTAGCTGGAGCCAA	MGA	-0.056		AAGCTAGTAGCTGGAGCCAA	MGA	-0.07
TAAGGCAGGAAACCGACGAG	MAPKBP1	-0.452		TAAGGCAGGAAACCGACGAG	MAPKBP1	0.081
AAGCAACTAAACCTGATCGG	MAPKBP1	-0.02		AAGCAACTAAACCTGATCGG	MAPKBP1	0.081
CGTGGCAGAGCACAGCCAGG	MAPKBP1	-1.043		CGTGGCAGAGCACAGCCAGG	MAPKBP1	-0.88
GTAGCTGCAATCCTCAGAGA	MAPKBP1	-0.142		GTAGCTGCAATCCTCAGAGA	MAPKBP1	0.9
ACGTGGTGGAACCACAGAGC	JMJD7	0.751		ACGTGGTGGAACCACAGAGC	JMJD7	-0.553
GCTGGAAGTAACTATACTTG	JMJD7	-0.121		GCTGGAAGTAACTATACTTG	JMJD7	0.212
GCTGCTCGACTCCCTCACCA	JMJD7	-0.051		GCTGCTCGACTCCCTCACCA	JMJD7	0.177
AAGGCCTGAAGCCTTGGTGA	JMJD7	0.441		AAGGCCTGAAGCCTTGGTGA	JMJD7	-0.58
AGGACTCAGTCTCATGGCTG	PLA2G4B	0.119		AGGACTCAGTCTCATGGCTG	PLA2G4B	-0.093
TTCTCCCGAAGCTGGAGCGA	SPTBN5	-0.252		TTCTCCCGAAGCTGGAGCGA	SPTBN5	-0.24
ACTGAGCCATACCTTGTCCA	SPTBN5	0.299		ACTGAGCCATACCTTGTCCA	SPTBN5	0.506
TCTCCAGGAAGTGCACACGC	SPTBN5	-0.627		TCTCCAGGAAGTGCACACGC	SPTBN5	-0.422
GAAGACGTTATTGATCCACT	SPTBN5	0.3		GAAGACGTTATTGATCCACT	SPTBN5	0.382
GCACAGGAAGTCCCTGCCCA	EHD4	0.101		GCACAGGAAGTCCCTGCCCA	EHD4	-0.21
AGAATACCAGATTTCTGCAG	EHD4	0.481		AGAATACCAGATTTCTGCAG	EHD4	-0.104
GAGGCCATCAAGGCCTTCCG	EHD4	-1.364		GAGGCCATCAAGGCCTTCCG	EHD4	0.941
CCAGCGGCAGCACCTTGCGC	EHD4	0.024		CCAGCGGCAGCACCTTGCGC	EHD4	1.499
CCTGAGACCCTCGTCACCAA	PLA2G4E	0.478		CCTGAGACCCTCGTCACCAA	PLA2G4E	0.578
GGAGGTGGAGTTCCTGCTGG	PLA2G4E	-0.032		GGAGGTGGAGTTCCTGCTGG	PLA2G4E	0.438
GTTGAGTGGAAACTTCACGT	PLA2G4E	-0.051		GTTGAGTGGAAACTTCACGT	PLA2G4E	0.41
GGAGCCATAGGACAGAAAGG	PLA2G4E	0.233		GGAGCCATAGGACAGAAAGG	PLA2G4E	-0.072
CAGCACAGGGAGCACCGCTG	PLA2G4D	0.332		CAGCACAGGGAGCACCGCTG	PLA2G4D	-0.499
TGATGAGGACTCAGTCACGG	PLA2G4D	0.129		TGATGAGGACTCAGTCACGG	PLA2G4D	0.546
ACTTTGGATAAGGAAACGGA	PLA2G4D	0.526		ACTTTGGATAAGGAAACGGA	PLA2G4D	-0.071
CATGGAGAGCCTGTCACCTG	PLA2G4D	0.08		CATGGAGAGCCTGTCACCTG	PLA2G4D	-0.551
GACCTGAGAAGCCTCAAGTG	PLA2G4F	-0.379		GACCTGAGAAGCCTCAAGTG	PLA2G4F	-0.128
TGTGCAACTGTGGCTGCCCA	PLA2G4F	0.183		TGTGCAACTGTGGCTGCCCA	PLA2G4F	-0.079
CTGAGGGCCACAAACATCCG	PLA2G4F	0.153		CTGAGGGCCACAAACATCCG	PLA2G4F	0.364
ACCCGCCAGTGCCTCCACAG	PLA2G4F	0.034		ACCCGCCAGTGCCTCCACAG	PLA2G4F	-0.054
GAACTGGACGGACATACCAG	VPS39	-0.186		GAACTGGACGGACATACCAG	VPS39	1.083
ATGTGCCCAAGTCCATGGCG	VPS39	-0.452		ATGTGCCCAAGTCCATGGCG	VPS39	-0.476
TCTTGGGTAAACTTACCTGG	VPS39	-0.139		TCTTGGGTAAACTTACCTGG	VPS39	-0.627
GCTGACCAGAATCTTAAACT	VPS39	-0.265		GCTGACCAGAATCTTAAACT	VPS39	0.22
GGAGAACAGCAAGCGCCAGA	TMEM87A	-0.459		GGAGAACAGCAAGCGCCAGA	TMEM87A	1.235
GCAGTGTCTAGGAAAGCCAA	TMEM87A	0.205		GCAGTGTCTAGGAAAGCCAA	TMEM87A	-0.528
TGAAGAGTGACTCCAAGGCG	TMEM87A	-0.283		TGAAGAGTGACTCCAAGGCG	TMEM87A	0.506
GTGAAGTGAATACTCACCGA	TMEM87A	-1.245		GTGAAGTGAATACTCACCGA	TMEM87A	0.385
GCTCAAAGTATAATTGGCCC	GANC	0.198		GCTCAAAGTATAATTGGCCC	GANC	0.263
GCTGGACATAGAGCACACTG	GANC	-0.242		GCTGGACATAGAGCACACTG	GANC	-0.04
CCTGGATTTCACCAATCCCA	GANC	0.395		CCTGGATTTCACCAATCCCA	GANC	-0.169
GCTCATTCATGTCATTCCAA	GANC	-0.156		GCTCATTCATGTCATTCCAA	GANC	-0.361
AAGAGAGAGGTCTCATCCGG	CAPN3	0.241		AAGAGAGAGGTCTCATCCGG	CAPN3	0.033
GAAAGGTGGGAACACCACAG	CAPN3	0.125		GAAAGGTGGGAACACCACAG	CAPN3	-0.702
TATGAGACAAGAATGGCCTG	CAPN3	-0.14		TATGAGACAAGAATGGCCTG	CAPN3	-0.097
GGTGCGGCTGCGGAATCCGT	CAPN3	0.051		GGTGCGGCTGCGGAATCCGT	CAPN3	0.163
CTATGGAGATGAGTGCACTG	ZNF106	1.001		CTATGGAGATGAGTGCACTG	ZNF106	0.135
AAATGGAAACACCTTCCCAC	ZNF106	0.074		AAATGGAAACACCTTCCCAC	ZNF106	0.019
GACCAAGAGGACGTTCCGGG	ZNF106	-0.015		GACCAAGAGGACGTTCCGGG	ZNF106	-0.296
TGGTGAGTGTGCCATGCCAG	ZNF106	0.314		TGGTGAGTGTGCCATGCCAG	ZNF106	0.071
TTACCTCAATGGCTAAACCC	SNAP23	-0.867		TTACCTCAATGGCTAAACCC	SNAP23	-0.804
AATCAAGACCATCACTATGC	SNAP23	-0.471		AATCAAGACCATCACTATGC	SNAP23	-0.025
ACAGAACTCAACAAATGCTG	SNAP23	0.747		ACAGAACTCAACAAATGCTG	SNAP23	-0.241
AAAGAACTTTGAGTCTGGCA	SNAP23	-0.131		AAAGAACTTTGAGTCTGGCA	SNAP23	-0.208
TCACGCAAACTTCTTCTTGG	LRRC57	0.107		TCACGCAAACTTCTTCTTGG	LRRC57	-0.776
AAGAAACTTCGAGAACTGGA	LRRC57	-0.312		AAGAAACTTCGAGAACTGGA	LRRC57	1.432
GAATCACTGAGGATGCTCTG	LRRC57	0.436		GAATCACTGAGGATGCTCTG	LRRC57	0.004
TAAGGACCGAGGGCTGACCG	LRRC57	0.571		TAAGGACCGAGGGCTGACCG	LRRC57	-0.22
CCATGGCCGCTGCCAACCCG	HAUS2	-0.534		CCATGGCCGCTGCCAACCCG	HAUS2	-0.273
CATGGCCGCTGCCAACCCGT	HAUS2	-0.842		CATGGCCGCTGCCAACCCGT	HAUS2	-0.647
TAGCCCAGCGCCGTTAGGCG	HAUS2	0.051		TAGCCCAGCGCCGTTAGGCG	HAUS2	-0.007
TGGCAGAGAATATACTCAAG	HAUS2	-1.446		TGGCAGAGAATATACTCAAG	HAUS2	-1.596
TCTAGGGAGACCAAAGAAGG	STARD9	-0.31		TCTAGGGAGACCAAAGAAGG	STARD9	-0.281
AAATGCCATAACCTTCTCCC	STARD9	-0.497		AAATGCCATAACCTTCTCCC	STARD9	-0.026
GGAAGACATATACCATGCTG	STARD9	-0.233		GGAAGACATATACCATGCTG	STARD9	0.431
TGTGCAGGGTCTCTTCGTCA	STARD9	-0.355		TGTGCAGGGTCTCTTCGTCA	STARD9	0.541
AATGCACGAGGAGTAAACAA	CDAN1	-0.612		AATGCACGAGGAGTAAACAA	CDAN1	-2.329
GCAGGACGAAGCCTTCTCGC	CDAN1	-0.026		GCAGGACGAAGCCTTCTCGC	CDAN1	0.469
ACGGTACGAATTCTTTCCGC	CDAN1	0.14		ACGGTACGAATTCTTTCCGC	CDAN1	0.73
GCGCGCGATCCACCGCACGA	CDAN1	-1.204		GCGCGCGATCCACCGCACGA	CDAN1	-2.096
GACATACCCAATTGCAGCAG	TTBK2	0.423		GACATACCCAATTGCAGCAG	TTBK2	0.91
TTAAGGAGAGATATGACCAC	TTBK2	0.228		TTAAGGAGAGATATGACCAC	TTBK2	-1.13
TTTCTAGTCGAACTTCGCTA	TTBK2	0.365		TTTCTAGTCGAACTTCGCTA	TTBK2	0.342
CTTCGCCGTAGCCAGTCCCG	TTBK2	-0.198		CTTCGCCGTAGCCAGTCCCG	TTBK2	0.111
GGTTGGGCAACACATTGAAG	UBR1	-0.476		GGTTGGGCAACACATTGAAG	UBR1	-0.287
TCTTGACTGTGAGCTCGCAG	UBR1	-0.112		TCTTGACTGTGAGCTCGCAG	UBR1	0.642
CCAAATAAGTACCATTCCAG	UBR1	0.278		CCAAATAAGTACCATTCCAG	UBR1	-0.302
TGAGAGGATGGAAATCAGCG	UBR1	0.228		TGAGAGGATGGAAATCAGCG	UBR1	0.406
GAGCATGGCCACCAGCGCTG	TMEM62	0.819		GAGCATGGCCACCAGCGCTG	TMEM62	-0.969
GTAGAATGGCAAACCTACCA	TMEM62	0.17		GTAGAATGGCAAACCTACCA	TMEM62	-0.735
GATGAACGAATAGTTGCCAA	TMEM62	1.216		GATGAACGAATAGTTGCCAA	TMEM62	0.868
GGAGCTCTTATTACTGGCCA	TMEM62	0.2		GGAGCTCTTATTACTGGCCA	TMEM62	-0.341
GCAGCTCCGGCACTTGGCGG	CCNDBP1	-0.46		GCAGCTCCGGCACTTGGCGG	CCNDBP1	-0.422
CGAAGCCCAGGAGACCACCG	CCNDBP1	-0.47		CGAAGCCCAGGAGACCACCG	CCNDBP1	0.033
GAAGACTATGGTCAGAGTCG	CCNDBP1	-0.212		GAAGACTATGGTCAGAGTCG	CCNDBP1	-1.085
TTTCCGTCACTCCAACTCAG	CCNDBP1	-0.073		TTTCCGTCACTCCAACTCAG	CCNDBP1	-1.1
AGAGTCCTGGGACTTTGGCC	EPB42	1.004		AGAGTCCTGGGACTTTGGCC	EPB42	0.915
GCAGTGTGAACTGACCCAAG	EPB42	0.755		GCAGTGTGAACTGACCCAAG	EPB42	-0.023
CAATGAGGAGCACCACACCA	EPB42	-0.155		CAATGAGGAGCACCACACCA	EPB42	-0.273
GCTTGGCTCACCCTGTCCCA	EPB42	0.087		GCTTGGCTCACCCTGTCCCA	EPB42	-0.469
GGTGCTGGACGCCACACCTC	TGM5	-0.686		GGTGCTGGACGCCACACCTC	TGM5	1.5
CACAGACGGCGCCAACCCTG	TGM5	-0.229		CACAGACGGCGCCAACCCTG	TGM5	0.691
TCTCCAGCCAGGCAATCCAG	TGM5	-0.435		TCTCCAGCCAGGCAATCCAG	TGM5	0.578
TAATGTGCGGCACCACACGG	TGM5	-0.437		TAATGTGCGGCACCACACGG	TGM5	-0.514
GCTGGGAACAGTCTTTGGCC	TGM7	0.285		GCTGGGAACAGTCTTTGGCC	TGM7	0.245
CTGGCCCTGGAACTACGGGC	TGM7	0.117		CTGGCCCTGGAACTACGGGC	TGM7	0.771
TCACAGTGTGACTTACCCGC	TGM7	0.345		TCACAGTGTGACTTACCCGC	TGM7	-0.076
AAGCGGCTCACTGTGCGCCG	TGM7	0.051		AAGCGGCTCACTGTGCGCCG	TGM7	0.131
GAGTGAGGATAATAACACTG	LCMT2	0.681		GAGTGAGGATAATAACACTG	LCMT2	1.07
GGCGAAGCAGGATTTACGCG	LCMT2	-0.421		GGCGAAGCAGGATTTACGCG	LCMT2	0.937
GAGGTAGGTCAGCACCGCCT	LCMT2	0.735		GAGGTAGGTCAGCACCGCCT	LCMT2	0.754
GCTGCCGCAAGTCCAGACCC	LCMT2	0.172		GCTGCCGCAAGTCCAGACCC	LCMT2	0.674
TTACAGTAGGGTCTCCACTG	ADAL	0.701		TTACAGTAGGGTCTCCACTG	ADAL	-0.334
GAGGCAACATCGGATACCAC	ADAL	-0.48		GAGGCAACATCGGATACCAC	ADAL	1.004
AAACTCCAAGCCTTACCCAG	ADAL	0.504		AAACTCCAAGCCTTACCCAG	ADAL	0.367
ACAGCACCAGATCTGAACTG	ADAL	-0.296		ACAGCACCAGATCTGAACTG	ADAL	-0.256
GTTGCGGTGACAGTTCCGGA	ZSCAN29	0.33		GTTGCGGTGACAGTTCCGGA	ZSCAN29	0.547
CTTGGTCCGACACTGTTCCA	ZSCAN29	0.658		CTTGGTCCGACACTGTTCCA	ZSCAN29	0.803
ACAGGAGCAGATGAACCCAA	ZSCAN29	0.394		ACAGGAGCAGATGAACCCAA	ZSCAN29	1.004
AAGGCCGGAGGTGCGCACCA	ZSCAN29	0.697		AAGGCCGGAGGTGCGCACCA	ZSCAN29	0.067
GCAGAGTCGATTCAGGACAC	TUBGCP4	-1.656		GCAGAGTCGATTCAGGACAC	TUBGCP4	-1.034
GGTTACATGGAATCTACCTG	TUBGCP4	-1.343		GGTTACATGGAATCTACCTG	TUBGCP4	-0.539
TTCTACTACAACCATCACAG	TUBGCP4	-1.096		TTCTACTACAACCATCACAG	TUBGCP4	-1.761
ACAGTCTACAAACACAGCTG	TUBGCP4	-1.024		ACAGTCTACAAACACAGCTG	TUBGCP4	-0.401
AGTTCGGCTTACCTTGCAGG	TP53BP1	0.114		AGTTCGGCTTACCTTGCAGG	TP53BP1	0.335
CAAGGCTACCTTCAGCACCA	TP53BP1	1.09		CAAGGCTACCTTCAGCACCA	TP53BP1	0.487
TCCAAGTTAGAAGAATCCAC	TP53BP1	0.958		TCCAAGTTAGAAGAATCCAC	TP53BP1	0.227
TGTGCGTCTGGAGATTAGGA	TP53BP1	-0.148		TGTGCGTCTGGAGATTAGGA	TP53BP1	0.236
GAGCAAGTTGGCCAAACGGG	MAP1A	0.206		GAGCAAGTTGGCCAAACGGG	MAP1A	-0.046
GATCTGCAGGCCCTTTACCA	MAP1A	-0.331		GATCTGCAGGCCCTTTACCA	MAP1A	0.354
TACATCCCGAATCATTGCAG	MAP1A	-0.749		TACATCCCGAATCATTGCAG	MAP1A	0.489
GGACTCATCCTGCATCACCA	MAP1A	0.458		GGACTCATCCTGCATCACCA	MAP1A	-1.054
ATGTCAGGGACCTTCTGACA	PPIP5K1	0.592		ATGTCAGGGACCTTCTGACA	PPIP5K1	-0.107
GCTCAGCCAGCCATGTCAGA	PPIP5K1	0.329		GCTCAGCCAGCCATGTCAGA	PPIP5K1	-0.09
GGTCAGCCAGCCATGTCAGG	PPIP5K1	0.262		GGTCAGCCAGCCATGTCAGG	PPIP5K1	0.315
GAAGACCAAGTAGAGGTCAA	PPIP5K1	-0.094		GAAGACCAAGTAGAGGTCAA	PPIP5K1	-0.226
AGGGCTCAGGAAACAGGCGA	STRC	0.361		AGGGCTCAGGAAACAGGCGA	STRC	0.234
GTAAACCAGAGTGTCCAGGA	STRC	-0.555		GTAAACCAGAGTGTCCAGGA	STRC	0.033
AGAGCCGCTTCACCAGGCGG	STRC	0.191		AGAGCCGCTTCACCAGGCGG	STRC	0.042
GCAGCCAGGACACAGTCAGA	STRC	-0.469		GCAGCCAGGACACAGTCAGA	STRC	-0.137
TGGAGCCAAGCAACAACCAA	CATSPER2	-0.004		TGGAGCCAAGCAACAACCAA	CATSPER2	0.293
GAGCAGCAACATCAAGAGGA	CATSPER2	0.607		GAGCAGCAACATCAAGAGGA	CATSPER2	0.43
CCGGCCCACAAAGAAAGAGG	CATSPER2	-0.271		CCGGCCCACAAAGAAAGAGG	CATSPER2	-0.375
AACTCCCTGATAGTGTGCCG	CATSPER2	-0.358		AACTCCCTGATAGTGTGCCG	CATSPER2	-0.025
CAAGAAGCAGCGCCACACCC	PDIA3	-0.56		CAAGAAGCAGCGCCACACCC	PDIA3	-0.254
TGTGGCGCTGCTTCTTGCCG	PDIA3	0.812		TGTGGCGCTGCTTCTTGCCG	PDIA3	0.517
AGGAATAGTCCCATTAGCAA	PDIA3	-0.846		AGGAATAGTCCCATTAGCAA	PDIA3	-0.189
AGAAGGCACATCATTGGCTG	PDIA3	-0.549		AGAAGGCACATCATTGGCTG	PDIA3	-0.564
AACACAGGAGGCTATTCTGA	ELL3	0.148		AACACAGGAGGCTATTCTGA	ELL3	-1.359
TATCTGAGACTCCCAGGCCC	ELL3	-0.101		TATCTGAGACTCCCAGGCCC	ELL3	0.365
ATTGCTTTCCAAGGCCACCG	ELL3	-0.099		ATTGCTTTCCAAGGCCACCG	ELL3	-0.039
GGCTCAACGACGCTGCCCTG	ELL3	-0.439		GGCTCAACGACGCTGCCCTG	ELL3	-0.126
TCTGGCGGGCGAGCTCACGC	SERF2	0.322		TCTGGCGGGCGAGCTCACGC	SERF2	0.815
AAAGCAGAGCGACTCGGTTA	SERF2	0.117		AAAGCAGAGCGACTCGGTTA	SERF2	0.078
AAGGGAAAGCGCCGAGATGA	SERF2	0.397		AAGGGAAAGCGCCGAGATGA	SERF2	0.824
CTGCTGCCGCCCGCAAGCAG	SERF2	0.61		CTGCTGCCGCCCGCAAGCAG	SERF2	0.376
GGGATATGATGCGGTGGCGG	SERINC4	-0.97		GGGATATGATGCGGTGGCGG	SERINC4	0.003
CCATGACATAGAGTGAGGCA	SERINC4	-0.01		CCATGACATAGAGTGAGGCA	SERINC4	-0.277
GAAACAGTGGAGGCAGACAA	SERINC4	-0.225		GAAACAGTGGAGGCAGACAA	SERINC4	-0.343
GGGCAGCAGAAACACAGTGA	SERINC4	-0.042		GGGCAGCAGAAACACAGTGA	SERINC4	-0.278
AAGCCACGGAAACATGACAG	HYPK	-0.863		AAGCCACGGAAACATGACAG	HYPK	-1.952
GAAACATGACAGCGGTGCGG	HYPK	-1.296		GAAACATGACAGCGGTGCGG	HYPK	0.415
GCGGGTCACCGACTATGCAG	HYPK	-0.534		GCGGGTCACCGACTATGCAG	HYPK	-0.422
GCGGGAACACATGGGCAACG	HYPK	-0.601		GCGGGAACACATGGGCAACG	HYPK	-0.007
GAGTGCATCCAATGCAGCCA	MFAP1	0.013		GAGTGCATCCAATGCAGCCA	MFAP1	0.871
AAGGCGCAAGTACACACTCA	MFAP1	-0.022		AAGGCGCAAGTACACACTCA	MFAP1	-0.967
CTTGATAGGAAATAGAGCGG	MFAP1	-2.119		CTTGATAGGAAATAGAGCGG	MFAP1	-1.476
TCTGTAAACGCCGTAGCCGG	MFAP1	0.558		TCTGTAAACGCCGTAGCCGG	MFAP1	-1.532
AAGCCGAAAGATGTCCAGGT	WDR76	-0.304		AAGCCGAAAGATGTCCAGGT	WDR76	-0.356
GCTGGTAATGAAACTCCCGA	WDR76	-0.617		GCTGGTAATGAAACTCCCGA	WDR76	-0.473
TATGATGGCACGTTACGCTG	WDR76	-0.283		TATGATGGCACGTTACGCTG	WDR76	-0.592
TTAATAGTAGGACACTGGGA	WDR76	0.211		TTAATAGTAGGACACTGGGA	WDR76	-0.229
GACATTGGAAACATATGGAG	FRMD5	0.425		GACATTGGAAACATATGGAG	FRMD5	-0.281
GACTCAGGGAAACACCCTGA	FRMD5	0.491		GACTCAGGGAAACACCCTGA	FRMD5	1.578
TCTTTGCAGAGAGATGCCAA	FRMD5	-0.466		TCTTTGCAGAGAGATGCCAA	FRMD5	0.496
GCTGTCGTCCAGCAGCCGCA	FRMD5	0.482		GCTGTCGTCCAGCAGCCGCA	FRMD5	0.9
CAGCGCACCGAAGTGGCCCG	CASC4	-0.334		CAGCGCACCGAAGTGGCCCG	CASC4	0.063
AGCGCACCGAAGTGGCCCGC	CASC4	-0.409		AGCGCACCGAAGTGGCCCGC	CASC4	-1.399
CATCCTCGCATCTCTTCCCG	CASC4	0.429		CATCCTCGCATCTCTTCCCG	CASC4	-0.399
TATACTAAAGCAGGCTACCA	CASC4	0.008		TATACTAAAGCAGGCTACCA	CASC4	-0.798
GATGATAGCCTGCCTTCAGG	CTDSPL2	-0.641		GATGATAGCCTGCCTTCAGG	CTDSPL2	-0.714
ATCACGTCAACACCAAGAGC	CTDSPL2	0.34		ATCACGTCAACACCAAGAGC	CTDSPL2	-0.074
GTGAGACCATCACTAAACAA	CTDSPL2	-0.704		GTGAGACCATCACTAAACAA	CTDSPL2	-1.468
GCACCAGTAACTCCAGATAG	CTDSPL2	0.143		GCACCAGTAACTCCAGATAG	CTDSPL2	0.368
CACCCGGCTCGAGATGGCGG	EIF3J	-1.18		CACCCGGCTCGAGATGGCGG	EIF3J	-1.248
AGACGCCGACGCTTTCTCCG	EIF3J	-1.312		AGACGCCGACGCTTTCTCCG	EIF3J	-0.711
CCTCGTCCTCGCCTTCCCAG	EIF3J	-0.371		CCTCGTCCTCGCCTTCCCAG	EIF3J	-1.407
GTCAGACCTCGAATTAGCAA	EIF3J	-0.184		GTCAGACCTCGAATTAGCAA	EIF3J	0.178
GAGCTGTGAGGTATCTCCAG	SPG11	-0.136		GAGCTGTGAGGTATCTCCAG	SPG11	0.608
CCTGGGTCTCCAAATCCCAG	SPG11	0.395		CCTGGGTCTCCAAATCCCAG	SPG11	0.256
ATTGACACGCAGCTCTGCAG	SPG11	-0.057		ATTGACACGCAGCTCTGCAG	SPG11	-0.326
GTCGCGAGTGCTGCTTCCGC	SPG11	-0.644		GTCGCGAGTGCTGCTTCCGC	SPG11	-0.499
GGTAATAGTAGTCATCCAGG	PATL2	0.166		GGTAATAGTAGTCATCCAGG	PATL2	-1.105
AGCAGCATAGTCAAACACCA	PATL2	-0.077		AGCAGCATAGTCAAACACCA	PATL2	0.578
GATGGGCGACAGGTAGTCCA	PATL2	-0.237		GATGGGCGACAGGTAGTCCA	PATL2	0.28
TCTGGACCCAGACCTAGAGG	PATL2	0.683		TCTGGACCCAGACCTAGAGG	PATL2	-0.37
GGCCGAGATGTCTCGCTCCG	B2M	0.051		GGCCGAGATGTCTCGCTCCG	B2M	-0.809
GAGTAGCGCGAGCACAGCTA	B2M	-0.548		GAGTAGCGCGAGCACAGCTA	B2M	-1.353
AAGTCAACTTCAATGTCGGA	B2M	0.425		AAGTCAACTTCAATGTCGGA	B2M	0.218
AGTCACATGGTTCACACGGC	B2M	0.132		AGTCACATGGTTCACACGGC	B2M	1.191
GGTGGGCTGAAGCTTCATGG	TRIM69	0.807		GGTGGGCTGAAGCTTCATGG	TRIM69	-0.146
GACCCACTGATGCTAAGCTG	TRIM69	-0.781		GACCCACTGATGCTAAGCTG	TRIM69	-0.259
GAGGAGCTTGCCATCCAACA	TRIM69	0.234		GAGGAGCTTGCCATCCAACA	TRIM69	0.368
GGAGCAATGTCTCTTAGCCA	TRIM69	0.473		GGAGCAATGTCTCTTAGCCA	TRIM69	-0.105
TTGGCGACGCCATGTTTCAA	C15orf43	0.221		TTGGCGACGCCATGTTTCAA	C15orf43	0.92
GCAGCGTTAGCCAGGATCTG	C15orf43	0.358		GCAGCGTTAGCCAGGATCTG	C15orf43	-0.059
ACAGCTGAACAAGAAGTCGG	C15orf43	0.098		ACAGCTGAACAAGAAGTCGG	C15orf43	-0.459
TCATGCCTACTATCTCTCTG	C15orf43	-0.103		TCATGCCTACTATCTCTCTG	C15orf43	0.326
AAAGAGCTCCATGGCGGCGG	SORD	-0.146		AAAGAGCTCCATGGCGGCGG	SORD	0.985
GCAGAGGTTCCCGTCATCGG	SORD	0.051		GCAGAGGTTCCCGTCATCGG	SORD	0.147
GATCAGGGCGCCTTCCTCAA	SORD	-0.5		GATCAGGGCGCCTTCCTCAA	SORD	-0.046
TTTGCTCGTGGCCAAAGCAA	SORD	-0.151		TTTGCTCGTGGCCAAAGCAA	SORD	0.144
GGTAGAGAAGAACTGCTCAG	DUOX2	-0.142		GGTAGAGAAGAACTGCTCAG	DUOX2	-0.048
GTACCAGCCAATTACGCCGA	DUOX2	-0.159		GTACCAGCCAATTACGCCGA	DUOX2	-0.2
AACCTGAGGCACCACGAGCG	DUOX2	0.246		AACCTGAGGCACCACGAGCG	DUOX2	-0.851
GGAGCCTGATACTTGCCCGA	DUOX2	0.215		GGAGCCTGATACTTGCCCGA	DUOX2	0.784
ACTAGAATAACGATGAGCAG	DUOXA2	-0.261		ACTAGAATAACGATGAGCAG	DUOXA2	-0.37
TCTGAAAGAGAATTACGCCG	DUOXA2	0.227		TCTGAAAGAGAATTACGCCG	DUOXA2	0.163
GCAGAGCGGCACGCTAGAGA	DUOXA2	0.32		GCAGAGCGGCACGCTAGAGA	DUOXA2	0.163
AGAGCGGCCTGCTTGTGCAG	DUOXA2	-0.109		AGAGCGGCCTGCTTGTGCAG	DUOXA2	0.603
GGTGGAGGAAGCCTCTGACA	DUOXA1	-0.884		GGTGGAGGAAGCCTCTGACA	DUOXA1	0.076
TTAGGGCTGGGTCTTACCTG	DUOXA1	-0.64		TTAGGGCTGGGTCTTACCTG	DUOXA1	0.49
ATACCGCCAGTACCGCCTGG	DUOXA1	-0.129		ATACCGCCAGTACCGCCTGG	DUOXA1	-0.526
AGGCAGGATGACGATGAACG	DUOXA1	0.003		AGGCAGGATGACGATGAACG	DUOXA1	0.11
TGGGTGGTACAACAACCTCA	DUOX1	-1.202		TGGGTGGTACAACAACCTCA	DUOX1	-0.395
GATGGCGTGTACCAGCCCTT	DUOX1	0.214		GATGGCGTGTACCAGCCCTT	DUOX1	-0.565
GGTGGACAGGAACTGCTCAG	DUOX1	0.051		GGTGGACAGGAACTGCTCAG	DUOX1	0.104
TGCCAGCTGCCACTTCCAGG	DUOX1	-0.444		TGCCAGCTGCCACTTCCAGG	DUOX1	-0.072
TCAGGGACGCTGCTGAAGGG	SHF	0.806		TCAGGGACGCTGCTGAAGGG	SHF	-0.172
TCTGGCAGGCGGGACTCCCG	SHF	0.398		TCTGGCAGGCGGGACTCCCG	SHF	0.311
GATGTTCAGGAGACTGGCGA	SHF	-0.249		GATGTTCAGGAGACTGGCGA	SHF	-1.064
GCGGAACTCAGACTACCCTT	SHF	-0.19		GCGGAACTCAGACTACCCTT	SHF	0.037
ACGCACAAGGACACAGCCTG	SLC28A2	0.204		ACGCACAAGGACACAGCCTG	SLC28A2	0.608
CAGGACAAAGATCACCAAGC	SLC28A2	0.847		CAGGACAAAGATCACCAAGC	SLC28A2	0.278
TCTGAACTACCCATTGCACA	SLC28A2	-0.072		TCTGAACTACCCATTGCACA	SLC28A2	-0.205
GATGTTTCCTGCCACAGCCA	SLC28A2	0.113		GATGTTTCCTGCCACAGCCA	SLC28A2	-0.403
TAGGCATTGAATGGATGCGT	GATM	-0.501		TAGGCATTGAATGGATGCGT	GATM	-0.154
AAGTCAGCAGCATCAAAGCA	GATM	-0.146		AAGTCAGCAGCATCAAAGCA	GATM	0.967
GAAGCGTGAACGCCATGCCA	GATM	0.338		GAAGCGTGAACGCCATGCCA	GATM	-0.612
AGCTGCACAGGAGTTCCGGG	GATM	1.318		AGCTGCACAGGAGTTCCGGG	GATM	0.786
AGACCGAGGAGAACGTGCGG	SPATA5L1	-1.987		AGACCGAGGAGAACGTGCGG	SPATA5L1	-0.518
CCTGACAGCACTCTGTAGGG	SPATA5L1	-1.179		CCTGACAGCACTCTGTAGGG	SPATA5L1	-1.239
AATGGGCCTGACACAACCAA	SPATA5L1	-1.483		AATGGGCCTGACACAACCAA	SPATA5L1	-0.15
AAGTCCTTGCAACTTAACGA	SPATA5L1	-0.153		AAGTCCTTGCAACTTAACGA	SPATA5L1	0.012
ACAGTCATGAACACCACCAA	C15orf48	0.028		ACAGTCATGAACACCACCAA	C15orf48	0.15
CACAGTCATGAACACCACCA	C15orf48	0.428		CACAGTCATGAACACCACCA	C15orf48	-0.151
GGTGTTCATGACTGTGGCGG	C15orf48	-0.079		GGTGTTCATGACTGTGGCGG	C15orf48	-0.719
GTAGGGTCCACAGTTTCCCA	C15orf48	0.135		GTAGGGTCCACAGTTTCCCA	C15orf48	-0.283
TCTGGGTGTGAACGTAACCA	SLC30A4	0.099		TCTGGGTGTGAACGTAACCA	SLC30A4	0.105
CAAGTACAGAACGGCAGCAA	SLC30A4	1.012		CAAGTACAGAACGGCAGCAA	SLC30A4	-0.066
ATCCGAGAAGTCAAAGGCGC	SLC30A4	0.459		ATCCGAGAAGTCAAAGGCGC	SLC30A4	-1.048
AGCGCCTCAAATCTATGCTA	SLC30A4	0.247		AGCGCCTCAAATCTATGCTA	SLC30A4	-0.767
ACGGCCACCCTACTGCCTGG	BLOC1S6	-0.004		ACGGCCACCCTACTGCCTGG	BLOC1S6	-0.315
GCAGTGGAGCAACTGGCAGA	BLOC1S6	-0.428		GCAGTGGAGCAACTGGCAGA	BLOC1S6	-0.519
TAGCTTACGTGAGTTCCTGG	BLOC1S6	-0.125		TAGCTTACGTGAGTTCCTGG	BLOC1S6	0.445
TAACTGCCAGACCAGCCAAA	BLOC1S6	0.365		TAACTGCCAGACCAGCCAAA	BLOC1S6	0.315
GGGCAGTGGCGGAATCACCA	SQRDL	-0.14		GGGCAGTGGCGGAATCACCA	SQRDL	0.223
GATGGAATCACACTTGCCGT	SQRDL	-0.753		GATGGAATCACACTTGCCGT	SQRDL	0.088
AATCCAGCTGGACTATGAGA	SQRDL	0.466		AATCCAGCTGGACTATGAGA	SQRDL	-0.181
ATCAGAAGCCTACTTCAGGA	SQRDL	-0.105		ATCAGAAGCCTACTTCAGGA	SQRDL	0.381
ACAAAGCAGGAAGACCCTCA	SEMA6D	0.255		ACAAAGCAGGAAGACCCTCA	SEMA6D	-0.011
CAGGCAATGAATCGCAGCAC	SEMA6D	-0.261		CAGGCAATGAATCGCAGCAC	SEMA6D	0.097
AAAGGATCTTACCAGCAAAG	SEMA6D	-0.217		AAAGGATCTTACCAGCAAAG	SEMA6D	0.026
GAAGCTGTATTCTGCCACAG	SEMA6D	0.5		GAAGCTGTATTCTGCCACAG	SEMA6D	0.05
CCATCATCGGAGTTTCCCGA	SLC24A5	0.548		CCATCATCGGAGTTTCCCGA	SLC24A5	0.266
AACATCCTGAGACAATCCAA	SLC24A5	-0.229		AACATCCTGAGACAATCCAA	SLC24A5	-0.252
ATTGGCATTAGCACCATCCT	SLC24A5	1.032		ATTGGCATTAGCACCATCCT	SLC24A5	0.527
AAGTGAACAACAGCCACTGA	SLC24A5	-0.126		AAGTGAACAACAGCCACTGA	SLC24A5	0.201
GCATAGCTGGAACTGTGAAG	MYEF2	-1.139		GCATAGCTGGAACTGTGAAG	MYEF2	-0.272
ACAGGAGGATCATTTCCAGG	MYEF2	0.125		ACAGGAGGATCATTTCCAGG	MYEF2	0.42
AAAGACAAGAATTCGGGCGC	MYEF2	0.405		AAAGACAAGAATTCGGGCGC	MYEF2	0.705
GGCGGACGCCAACAAGGCCG	MYEF2	-0.132		GGCGGACGCCAACAAGGCCG	MYEF2	-0.261
GTAGCATGCCTTCCTCTACA	CTXN2	0.069		GTAGCATGCCTTCCTCTACA	CTXN2	1.099
TAGCATGCCTTCCTCTACAT	CTXN2	-0.432		TAGCATGCCTTCCTCTACAT	CTXN2	0.021
TCATCTTCCCATGTAGAGGA	CTXN2	-0.84		TCATCTTCCCATGTAGAGGA	CTXN2	0.891
GATTCACGAGCAACTCGCAA	SLC12A1	-0.348		GATTCACGAGCAACTCGCAA	SLC12A1	0.648
ACGAATGGAGTAGTAAGAGG	SLC12A1	1.244		ACGAATGGAGTAGTAAGAGG	SLC12A1	-0.18
AGTTTAGGGCCCGAGTTCGG	SLC12A1	-0.022		AGTTTAGGGCCCGAGTTCGG	SLC12A1	0.315
GATTATAGGCTCCATCACAG	SLC12A1	0.247		GATTATAGGCTCCATCACAG	SLC12A1	0.368
CAGTAAGCGGGCCCGGCCTG	DUT	0.3		CAGTAAGCGGGCCCGGCCTG	DUT	0.31
CCGGCTCTCCGAGCACGCCA	DUT	-1.483		CCGGCTCTCCGAGCACGCCA	DUT	-1.67
CCTGTACAGGTCGTAGCCCG	DUT	-2.546		CCTGTACAGGTCGTAGCCCG	DUT	-2.729
TTTGCAGCCAAGCCTGACCG	DUT	-2.814		TTTGCAGCCAAGCCTGACCG	DUT	-2.007
TATTTGGAATGAAGCCACGG	FBN1	-0.197		TATTTGGAATGAAGCCACGG	FBN1	0.265
GAAAGTGGCTGTCTCAATGG	FBN1	-0.646		GAAAGTGGCTGTCTCAATGG	FBN1	0.127
GGTCAGATAGCTCCTTCCTG	FBN1	0.203		GGTCAGATAGCTCCTTCCTG	FBN1	-0.35
CGGGCCAAGAGAAGAGGCGG	FBN1	-0.242		CGGGCCAAGAGAAGAGGCGG	FBN1	0.063
GAAGGACATAGCCATCAAGG	CEP152	-0.318		GAAGGACATAGCCATCAAGG	CEP152	-0.881
TCTCAGGAAGACCACTGAAA	CEP152	0.051		TCTCAGGAAGACCACTGAAA	CEP152	-0.422
ATACATCCAAGTGACTCAGA	CEP152	-0.452		ATACATCCAAGTGACTCAGA	CEP152	-0.652
ACAGGAAGTGACACATTCGA	CEP152	-0.542		ACAGGAAGTGACACATTCGA	CEP152	0.308
ATTGAAGCACACGTGCCGAG	SHC4	0.07		ATTGAAGCACACGTGCCGAG	SHC4	-0.156
TCTGAAACACCACCTACTGG	SHC4	0.723		TCTGAAACACCACCTACTGG	SHC4	-0.902
ATGGATGTGATGCCTGGCGA	EID1	0.647		ATGGATGTGATGCCTGGCGA	EID1	0.318
GCTCGAGGAGGAAGGCCCAA	EID1	0.031		GCTCGAGGAGGAAGGCCCAA	EID1	0.689
TGCTAACGGGCCCAACGCTG	EID1	-0.24		TGCTAACGGGCCCAACGCTG	EID1	-0.073
GACTTCGAGAGCGAGGACGA	EID1	-0.046		GACTTCGAGAGCGAGGACGA	EID1	0.748
GTTGATAGGAACTTAACTGG	SHC4	-0.061		GTTGATAGGAACTTAACTGG	SHC4	0.564
TTGGACGAAGGTAGCTCCGG	SHC4	-0.124		TTGGACGAAGGTAGCTCCGG	SHC4	-0.369
TAGGTTGGATTCAGATGCCG	SECISBP2L	0.098		TAGGTTGGATTCAGATGCCG	SECISBP2L	0.014
GCAACAACCAGCCTGCAGCA	SECISBP2L	-0.234		GCAACAACCAGCCTGCAGCA	SECISBP2L	0.363
CGAAGCAGAAACAGTAACAG	SECISBP2L	-0.872		CGAAGCAGAAACAGTAACAG	SECISBP2L	0.259
GAATGTCAAGCTGTCAGCTG	SECISBP2L	-0.501		GAATGTCAAGCTGTCAGCTG	SECISBP2L	-0.013
GAACTGGATCATCAGAAGAG	COPS2	-1.513		GAACTGGATCATCAGAAGAG	COPS2	-2.845
AAATCCATTTGACTCACAGG	COPS2	-1.218		AAATCCATTTGACTCACAGG	COPS2	-2.21
CTGATTATGGGAGTTATCAG	COPS2	-1.816		CTGATTATGGGAGTTATCAG	COPS2	-1.851
ATGTCAGATGGATTTACTGC	COPS2	0.217		ATGTCAGATGGATTTACTGC	COPS2	-0.071
CAGAGAGCCCTGCTACGCGT	GALK2	0.675		CAGAGAGCCCTGCTACGCGT	GALK2	0.527
AGCACAACAGACCAAAGCAC	GALK2	1.17		AGCACAACAGACCAAAGCAC	GALK2	1.087
GGAGTGTCGGCTGGCTGCGA	GALK2	0.729		GGAGTGTCGGCTGGCTGCGA	GALK2	-0.043
AGGAGGTGCAGGCTAAACTA	GALK2	0.089		AGGAGGTGCAGGCTAAACTA	GALK2	0.589
ATATACGTTGCCCATATCCA	FAM227B	-0.429		ATATACGTTGCCCATATCCA	FAM227B	0.578
TGCACAAATGGATACTGACA	FGF7	-0.004		TGCACAAATGGATACTGACA	FGF7	-0.504
ACATTTGTAGCCATTTGCTC	FGF7	0.051		ACATTTGTAGCCATTTGCTC	FGF7	1.15
TCTTGTGTGTCGCTCAGGGC	FGF7	-0.061		TCTTGTGTGTCGCTCAGGGC	FGF7	-0.042
GACTCTTCTGTCGAACACAG	FGF7	1.729		GACTCTTCTGTCGAACACAG	FGF7	-1.037
ATGGAGAAACCACCACCAAA	FAM227B	0.419		ATGGAGAAACCACCACCAAA	FAM227B	0.459
TTTGCAGGATTATTGGCCAA	FAM227B	0.544		TTTGCAGGATTATTGGCCAA	FAM227B	1.006
GCCAACGAACATGTCAAAGG	FAM227B	-0.065		GCCAACGAACATGTCAAAGG	FAM227B	-1.106
TGAACAGATTCCACTTGTGA	DTWD1	0.281		TGAACAGATTCCACTTGTGA	DTWD1	-0.095
ATTGAGATAGACTGAGGTCC	DTWD1	-0.027		ATTGAGATAGACTGAGGTCC	DTWD1	-0.071
TTGAATGACAGCAAGTGCAA	DTWD1	1.51		TTGAATGACAGCAAGTGCAA	DTWD1	0.322
ATGTCAGAAGAGAATAGCGC	ATP8B4	-0.083		ATGTCAGAAGAGAATAGCGC	ATP8B4	-1.198
AATCTGGGAGAGTCAAACTG	ATP8B4	0.04		AATCTGGGAGAGTCAAACTG	ATP8B4	0.289
AAGTAACTGATAGTGCATGG	ATP8B4	0.011		AAGTAACTGATAGTGCATGG	ATP8B4	-0.084
GGTGGTAAACCAGGTCAAGG	ATP8B4	0.025		GGTGGTAAACCAGGTCAAGG	ATP8B4	0.916
GACCACCTCGGCCTGCGCCA	SLC27A2	-0.506		GACCACCTCGGCCTGCGCCA	SLC27A2	-0.02
CAATCAGTAGTGCAGCACTG	SLC27A2	0.104		CAATCAGTAGTGCAGCACTG	SLC27A2	0.198
GTATTTATGCAACTCACCAC	SLC27A2	0.27		GTATTTATGCAACTCACCAC	SLC27A2	0.381
TATTGCGTCAGAGTTCCCAA	SLC27A2	0.123		TATTGCGTCAGAGTTCCCAA	SLC27A2	0.156
AGAGCTGGAGATGAACGTCA	HDC	0.106		AGAGCTGGAGATGAACGTCA	HDC	0.059
GCAGGGAGGGCCAAGAGGTG	HDC	0.508		GCAGGGAGGGCCAAGAGGTG	HDC	-0.159
TGAACGAATCATCATGCCTG	HDC	0.142		TGAACGAATCATCATGCCTG	HDC	-0.066
AAGGGAGATGATGGAGCCTG	HDC	0.112		AAGGGAGATGATGGAGCCTG	HDC	-0.617
GATGGGCTGACCAATTCCAC	GABPB1	-1.11		GATGGGCTGACCAATTCCAC	GABPB1	0.841
TAAAGATGACAGCTCTCCAT	GABPB1	-0.767		TAAAGATGACAGCTCTCCAT	GABPB1	-0.174
ACAGAGGTACTGCTGCGAGC	GABPB1	-0.435		ACAGAGGTACTGCTGCGAGC	GABPB1	0.552
TGGTCATTATTCCACCACAG	GABPB1	-0.449		TGGTCATTATTCCACCACAG	GABPB1	0.215
CCAAGGAGCAATCACAGCAA	USP8	-0.665		CCAAGGAGCAATCACAGCAA	USP8	-1.14
AAGACACATGGAAGAAGAGG	USP8	-0.879		AAGACACATGGAAGAAGAGG	USP8	-0.04
AAACCAAAGGCTCATTGCGC	USP8	-0.448		AAACCAAAGGCTCATTGCGC	USP8	-0.018
GAAAGTGGAATTCTAAGGAC	USP8	-0.669		GAAAGTGGAATTCTAAGGAC	USP8	0.634
TACTCACCACCACTGCACAG	USP50	0.103		TACTCACCACCACTGCACAG	USP50	0.9
AAAGATGCAACAAGATGCTC	USP50	0.16		AAAGATGCAACAAGATGCTC	USP50	0.359
GTGAGAAAGTATTCCACCAG	USP50	0.292		GTGAGAAAGTATTCCACCAG	USP50	0.175
AGATATCGAAGTCATCTGCA	USP50	-0.153		AGATATCGAAGTCATCTGCA	USP50	0.351
GTGGCACTTATATTTGAGGG	TRPM7	0.413		GTGGCACTTATATTTGAGGG	TRPM7	0.268
GCACTATCGGAATAGCTCCA	TRPM7	-1.686		GCACTATCGGAATAGCTCCA	TRPM7	-1.705
TTAACTGGAGGAGTAAACAC	TRPM7	-1.779		TTAACTGGAGGAGTAAACAC	TRPM7	-2.329
GCATACAGAACAGAGCCCAA	TRPM7	-1.665		GCATACAGAACAGAGCCCAA	TRPM7	-1.666
TAATCAAAGTTAGGCCACGA	SPPL2A	-0.283		TAATCAAAGTTAGGCCACGA	SPPL2A	-0.268
AAAGCCAGAATTGCACAGAA	SPPL2A	0.133		AAAGCCAGAATTGCACAGAA	SPPL2A	0.445
AAAGCAGTTGTGGTTCCATG	SPPL2A	-0.305		AAAGCAGTTGTGGTTCCATG	SPPL2A	-0.608
ATAAAGCATGCAGTAGTCCT	SPPL2A	-0.339		ATAAAGCATGCAGTAGTCCT	SPPL2A	0.661
TTTCTGCAGAACCAGCCCGG	AP4E1	-0.949		TTTCTGCAGAACCAGCCCGG	AP4E1	0.259
ACCACAGTGTGCCAGCACCA	AP4E1	0.051		ACCACAGTGTGCCAGCACCA	AP4E1	0.694
TTTCTGAGACTACTAGCGGA	AP4E1	-0.286		TTTCTGAGACTACTAGCGGA	AP4E1	-0.357
GTGGCTGAAGGACTCAGTCA	AP4E1	0.388		GTGGCTGAAGGACTCAGTCA	AP4E1	0.773
GGTGGAGAGGAACTCCACAT	TNFAIP8L3	0.221		GGTGGAGAGGAACTCCACAT	TNFAIP8L3	0.069
GGAGAGCACGTTCCTATCGA	TNFAIP8L3	0.67		GGAGAGCACGTTCCTATCGA	TNFAIP8L3	0.593
AGAGCACACACACAACAAGA	TNFAIP8L3	0.664		AGAGCACACACACAACAAGA	TNFAIP8L3	0.726
AACGGATATGCAGGGACCCA	TNFAIP8L3	0.253		AACGGATATGCAGGGACCCA	TNFAIP8L3	-0.608
TGCAGGAAAGTACATCGCCA	CYP19A1	0.34		TGCAGGAAAGTACATCGCCA	CYP19A1	0.329
TGACCATACGAACAAGGCCG	CYP19A1	0.141		TGACCATACGAACAAGGCCG	CYP19A1	-0.434
TTAACAACAATCCAGAGCTC	CYP19A1	0.376		TTAACAACAATCCAGAGCTC	CYP19A1	-0.44
GCGAGTCTGGATCTCTGGAG	CYP19A1	-0.422		GCGAGTCTGGATCTCTGGAG	CYP19A1	0.049
GATGATGATGACCTACTCCA	GLDN	-0.229		GATGATGATGACCTACTCCA	GLDN	0.945
GTTGTGTCCTGGCAACCCGC	GLDN	-0.884		GTTGTGTCCTGGCAACCCGC	GLDN	0.624
AGGGAAATGAGGGCCCACCA	GLDN	0.171		AGGGAAATGAGGGCCCACCA	GLDN	0.497
TTGGCTCTTCTGCTTCCAGG	GLDN	0.051		TTGGCTCTTCTGCTTCCAGG	GLDN	-0.422
AGATGAGGAACATTCACAGG	DMXL2	-0.142		AGATGAGGAACATTCACAGG	DMXL2	-0.091
GACAGAGTGCATTTGCATGG	DMXL2	0.5		GACAGAGTGCATTTGCATGG	DMXL2	0.657
AAACTAGCAAGTATATGCCC	DMXL2	0.515		AAACTAGCAAGTATATGCCC	DMXL2	0.148
TGGAGACAACTGCTACTCCG	DMXL2	0.188		TGGAGACAACTGCTACTCCG	DMXL2	0.508
GAATCCAAGTGCCGGTCCCG	SCG3	-0.202		GAATCCAAGTGCCGGTCCCG	SCG3	0.028
GATGGTCTTCATCAACTAGA	SCG3	-0.124		GATGGTCTTCATCAACTAGA	SCG3	1.134
GGAAGCCAACAATTATGAGG	SCG3	0.307		GGAAGCCAACAATTATGAGG	SCG3	0.725
TGAAGAAACAGACAGTACCA	SCG3	-0.14		TGAAGAAACAGACAGTACCA	SCG3	-0.84
TGATAGAGGGAAGTTGCATA	LYSMD2	-0.137		TGATAGAGGGAAGTTGCATA	LYSMD2	1.024
TCTGCAAGTCAAGTCTCTGC	LYSMD2	-0.212		TCTGCAAGTCAAGTCTCTGC	LYSMD2	0.674
TGTGGAGCACCGGGTCCGCG	LYSMD2	-0.212		TGTGGAGCACCGGGTCCGCG	LYSMD2	-0.007
TCGATGACGCCGGCGCCCAG	LYSMD2	-0.187		TCGATGACGCCGGCGCCCAG	LYSMD2	-0.263
TCTTGGCAAACTCTCAGAAG	TMOD2	0.578		TCTTGGCAAACTCTCAGAAG	TMOD2	-0.177
GAAACAGCCAACAATAAAGG	TMOD2	0.345		GAAACAGCCAACAATAAAGG	TMOD2	-0.496
ACATTCCAATTCCAACCCTG	TMOD2	0.386		ACATTCCAATTCCAACCCTG	TMOD2	-0.071
GCAAGGGCCACGAACAAGGG	TMOD2	1.171		GCAAGGGCCACGAACAAGGG	TMOD2	-0.1
ATCACCTAGCACCTACCTCG	TMOD3	-0.165		ATCACCTAGCACCTACCTCG	TMOD3	0.682
AACAGGGTCATTGCTCCGGG	TMOD3	0.084		AACAGGGTCATTGCTCCGGG	TMOD3	-0.394
TAGCAACAGGGTCATTGCTC	TMOD3	0.255		TAGCAACAGGGTCATTGCTC	TMOD3	-0.118
TGTGGAGTCCAACTTTATCA	TMOD3	-0.816		TGTGGAGTCCAACTTTATCA	TMOD3	0.775
ATTGTGGTCGCCCTGCAGTG	LEO1	-0.821		ATTGTGGTCGCCCTGCAGTG	LEO1	-0.767
GAAGACAAACCACCTACTCC	LEO1	-1.049		GAAGACAAACCACCTACTCC	LEO1	-0.529
TCAGATGTAGATCAGCACAG	LEO1	-0.352		TCAGATGTAGATCAGCACAG	LEO1	-0.422
GCGGACGTGAGCGATAATGG	LEO1	-0.553		GCGGACGTGAGCGATAATGG	LEO1	0.228
CCATTGCCTCCACAACCCAA	MAPK6	-0.435		CCATTGCCTCCACAACCCAA	MAPK6	0.557
TTTGAGATTCTTGGTCCCAG	MAPK6	-0.006		TTTGAGATTCTTGGTCCCAG	MAPK6	0.786
AAGCCAATTAACAGACGATG	MAPK6	-0.09		AAGCCAATTAACAGACGATG	MAPK6	1.294
CTTCCAGGAATTAGTCGAGA	MAPK6	0.003		CTTCCAGGAATTAGTCGAGA	MAPK6	0.453
GCCGCGGCTAAAGGAGCAGG	BCL2L10	-0.05		GCCGCGGCTAAAGGAGCAGG	BCL2L10	0.222
TCAGCGCCACCAGCTCGAAG	BCL2L10	0.498		TCAGCGCCACCAGCTCGAAG	BCL2L10	0.174
CCAGCTCGAAGCGGTTCCCG	BCL2L10	0.743		CCAGCTCGAAGCGGTTCCCG	BCL2L10	0.187
GTTGCGGGAGCGCACCACCA	BCL2L10	0.555		GTTGCGGGAGCGCACCACCA	BCL2L10	0.658
TATGCACACCAACTACCTGT	GNB5	-0.926		TATGCACACCAACTACCTGT	GNB5	-0.324
CAAGCAATGGCACATCCCGA	GNB5	-0.534		CAAGCAATGGCACATCCCGA	GNB5	0.76
ACTGGTGCAAAGATAAGAGG	GNB5	-0.794		ACTGGTGCAAAGATAAGAGG	GNB5	0.155
GCGCGAAGATGGCAACCGAG	GNB5	0.636		GCGCGAAGATGGCAACCGAG	GNB5	0.31
GGCATCCAATCCCATCACCG	MYO5C	-0.114		GGCATCCAATCCCATCACCG	MYO5C	-0.3
GGACCCACACATATTTGCCG	MYO5C	-0.153		GGACCCACACATATTTGCCG	MYO5C	0.037
TCTGAGGTTGTGGAGCACCG	MYO5C	0.299		TCTGAGGTTGTGGAGCACCG	MYO5C	0.759
GTACAGCTCGGCCACCGCCA	MYO5C	-0.453		GTACAGCTCGGCCACCGCCA	MYO5C	0.737
TGAAGGAGTGGATGATGCAA	MYO5A	-0.512		TGAAGGAGTGGATGATGCAA	MYO5A	-0.147
TGCCAGTGAGGCCAATGTGG	MYO5A	-0.344		TGCCAGTGAGGCCAATGTGG	MYO5A	-0.156
GGTTTGGATACCTGATCCAG	MYO5A	-0.246		GGTTTGGATACCTGATCCAG	MYO5A	-0.066
GTAGAGCTCCGACGCAGCCA	MYO5A	0.263		GTAGAGCTCCGACGCAGCCA	MYO5A	-0.224
TGCAGCTCCGGATAAGACGG	ARPP19	0.051		TGCAGCTCCGGATAAGACGG	ARPP19	-0.553
TTAAGGAAACGGTTGCAGAA	ARPP19	0.721		TTAAGGAAACGGTTGCAGAA	ARPP19	1.269
CACCTTCTGCTCCTCCGCGG	ARPP19	0.181		CACCTTCTGCTCCTCCGCGG	ARPP19	1.102
CAGAGGGAGCACTATGTCTG	ARPP19	0.22		CAGAGGGAGCACTATGTCTG	ARPP19	0.737
TAGGCTCTTTAATTCAGGAG	FAM214A	0.393		TAGGCTCTTTAATTCAGGAG	FAM214A	0.507
GCATGGCTGAGTGTTTCTCA	FAM214A	0.221		GCATGGCTGAGTGTTTCTCA	FAM214A	0.669
CGATGATGGGCCCACCACAG	FAM214A	0.229		CGATGATGGGCCCACCACAG	FAM214A	0.486
ATGTAGTGACAAGCTGGCCC	FAM214A	-0.245		ATGTAGTGACAAGCTGGCCC	FAM214A	0.011
GAAGGAGGAGTCTGGACAAG	ONECUT1	0.026		GAAGGAGGAGTCTGGACAAG	ONECUT1	1.066
GATGGGCACCATGCCGGCCG	ONECUT1	0.396		GATGGGCACCATGCCGGCCG	ONECUT1	0.145
GCATCCACAACTCCCAGCAA	ONECUT1	-0.466		GCATCCACAACTCCCAGCAA	ONECUT1	-0.069
CAGCAGGGACGCCATGCCCA	ONECUT1	-0.595		CAGCAGGGACGCCATGCCCA	ONECUT1	-0.278
TGTAGCCCATAACAAAGGGA	WDR72	0.827		TGTAGCCCATAACAAAGGGA	WDR72	0.694
TAAGCACTCTTCCATCAGCA	WDR72	0.29		TAAGCACTCTTCCATCAGCA	WDR72	-0.341
AATGGGCAGTTCTTTGCTGG	WDR72	0.116		AATGGGCAGTTCTTTGCTGG	WDR72	0.015
TGTGTTTGGAATGTCACCAA	WDR72	-1.259		TGTGTTTGGAATGTCACCAA	WDR72	0.694
ACTGCTGGAGATCTCATCGA	UNC13C	-0.004		ACTGCTGGAGATCTCATCGA	UNC13C	0.707
TGTCCTAATCACCATAGCCA	UNC13C	0.37		TGTCCTAATCACCATAGCCA	UNC13C	0.378
TCATGACGGCAGGGACACCG	UNC13C	0.122		TCATGACGGCAGGGACACCG	UNC13C	0.32
CTGAGCAAAGACATCAACCA	UNC13C	-0.656		CTGAGCAAAGACATCAACCA	UNC13C	0.049
TTTGAAACTAGTGCTGCCAA	RAB27A	0.58		TTTGAAACTAGTGCTGCCAA	RAB27A	0.561
CCAGAGAGTAGTGAAAGAGG	RAB27A	-0.297		CCAGAGAGTAGTGAAAGAGG	RAB27A	0.093
GATTCTCTGGCCTCTGCCAG	RAB27A	0		GATTCTCTGGCCTCTGCCAG	RAB27A	-0.507
AGTGGGCCGGATGGAGCCAC	RAB27A	0.395		AGTGGGCCGGATGGAGCCAC	RAB27A	-0.559
CAAGTGCGGAATGGAGCCGG	PIGB	-0.127		CAAGTGCGGAATGGAGCCGG	PIGB	-0.434
CAGAACCCTTACAAACACCA	PIGB	-1.48		CAGAACCCTTACAAACACCA	PIGB	0.163
TATGAAGGCAAGTGCCACCA	PIGB	0.023		TATGAAGGCAAGTGCCACCA	PIGB	-0.21
TGACTGAAGTACCAGTGCCA	PIGB	-0.692		TGACTGAAGTACCAGTGCCA	PIGB	-0.025
TGCCATGAAGAATTCTACCA	CCPG1	0.364		TGCCATGAAGAATTCTACCA	CCPG1	0.09
TAGTAACTACGGCTTTAAGG	CCPG1	-0.009		TAGTAACTACGGCTTTAAGG	CCPG1	-0.552
GCACGGCGTCGTCTAAAGGC	CCPG1	-0.627		GCACGGCGTCGTCTAAAGGC	CCPG1	0.014
GGGCTCACAGCTGTCAGTGG	CCPG1	-0.239		GGGCTCACAGCTGTCAGTGG	CCPG1	-0.976
ATGAAGGCACATGTACGACG	DYX1C1	-0.198		ATGAAGGCACATGTACGACG	DYX1C1	-0.054
GTGGCTACACAAACAAGCTG	DYX1C1	0.168		GTGGCTACACAAACAAGCTG	DYX1C1	-0.072
GAGCTGTTGGGAATACTCGA	DYX1C1	-0.702		GAGCTGTTGGGAATACTCGA	DYX1C1	0.698
CTGGCAGCAGACGAAGACTG	DYX1C1	-0.638		CTGGCAGCAGACGAAGACTG	DYX1C1	0.027
AATAAGCCACGACAACCAAG	PYGO1	-0.13		AATAAGCCACGACAACCAAG	PYGO1	0.011
TCAAATCCATATCTTGGCCC	PYGO1	-0.144		TCAAATCCATATCTTGGCCC	PYGO1	0.091
AAAGCGCAAGGCAAATACAC	PYGO1	-0.11		AAAGCGCAAGGCAAATACAC	PYGO1	-0.673
GGAGGACCAGGTGTACAACT	PYGO1	0.806		GGAGGACCAGGTGTACAACT	PYGO1	0.726
GATGTCAGGCTACAACATGC	PRTG	0.777		GATGTCAGGCTACAACATGC	PRTG	0.015
GATTGGTTTGGGATTTCCTG	PRTG	0.013		GATTGGTTTGGGATTTCCTG	PRTG	-0.753
AGTCCAGCCAATTTCCACTG	PRTG	0.281		AGTCCAGCCAATTTCCACTG	PRTG	0.397
AAAGCGCGCCCACCTGGCAA	PRTG	-0.14		AAAGCGCGCCCACCTGGCAA	PRTG	0.379
AACGTGCATTTACCACCAGG	NEDD4	-0.129		AACGTGCATTTACCACCAGG	NEDD4	-0.283
AAGCCATCAGCACATACTGA	NEDD4	0.241		AAGCCATCAGCACATACTGA	NEDD4	0.106
GTGGAACATCCACTTGACCT	NEDD4	0.144		GTGGAACATCCACTTGACCT	NEDD4	-0.08
GGAAATGGCAACTTGCGCGG	NEDD4	-0.371		GGAAATGGCAACTTGCGCGG	NEDD4	-0.057
TATCATCCAATCCACAGCAA	RFX7	0.327		TATCATCCAATCCACAGCAA	RFX7	0.935
GCAGCTTTAATCCAAATGGA	RFX7	-0.137		GCAGCTTTAATCCAAATGGA	RFX7	-0.802
GTCCAGGAGCAGCAGTGCGG	RFX7	-0.83		GTCCAGGAGCAGCAGTGCGG	RFX7	-0.644
AGAGCGAATGGTGAGTGCAC	RFX7	-0.8		AGAGCGAATGGTGAGTGCAC	RFX7	0.392
TGGACCCGACCTCCTCGCCT	TEX9	-0.33		TGGACCCGACCTCCTCGCCT	TEX9	0.794
AGATGAACTATCCCTTCAGA	TEX9	0.236		AGATGAACTATCCCTTCAGA	TEX9	0.666
CGACGATGTTGCCATTCCAG	TEX9	-0.401		CGACGATGTTGCCATTCCAG	TEX9	0.062
AAGTAGTCAAAGTGCCACAG	TEX9	0.082		AAGTAGTCAAAGTGCCACAG	TEX9	0.756
GAAACAAAGAATGAAGCAGC	MNS1	-0.218		GAAACAAAGAATGAAGCAGC	MNS1	-0.223
AGTGCGACAAGAATTATACC	MNS1	-0.188		AGTGCGACAAGAATTATACC	MNS1	-0.655
GCAAAGAGAAGAAGATCGGA	MNS1	-0.119		GCAAAGAGAAGAAGATCGGA	MNS1	-0.274
TATGGAAGAGGCCATTCAAA	MNS1	-0.037		TATGGAAGAGGCCATTCAAA	MNS1	-0.007
TTTGGACAAGCTCTTGGAAA	ZNF280D	0.411		TTTGGACAAGCTCTTGGAAA	ZNF280D	0.941
GCTCCAGAAACACTTTCGCT	ZNF280D	-0.151		GCTCCAGAAACACTTTCGCT	ZNF280D	-0.521
GGATTATCACATTACCAAGG	ZNF280D	0.024		GGATTATCACATTACCAAGG	ZNF280D	0.176
AAGAATGGTGCACTCAGTCG	ZNF280D	-0.142		AAGAATGGTGCACTCAGTCG	ZNF280D	-0.062
AAAGAGGAGGTACAACATCT	TCF12	-0.295		AAAGAGGAGGTACAACATCT	TCF12	0.32
TCTCTGCTACAAGTTCCAGG	TCF12	0.051		TCTCTGCTACAAGTTCCAGG	TCF12	-0.422
AAAGTCAGAAAGGTGCCTCC	TCF12	0.54		AAAGTCAGAAAGGTGCCTCC	TCF12	-0.214
GTTGGTGAAACTGAGTGTGG	TCF12	0.135		GTTGGTGAAACTGAGTGTGG	TCF12	-0.154
AAACGTTCAGAGCTGCACCA	CGNL1	0.759		AAACGTTCAGAGCTGCACCA	CGNL1	0.036
AAGCAAGTTGACCATAGAAG	CGNL1	0.311		AAGCAAGTTGACCATAGAAG	CGNL1	0.087
GGAGCTCCGGAAGAATCTGG	CGNL1	0.536		GGAGCTCCGGAAGAATCTGG	CGNL1	0.681
GGACAGTGCAAAGCGATCGG	CGNL1	0.503		GGACAGTGCAAAGCGATCGG	CGNL1	-0.308
CATTTCTCAGCCAAACAGGC	MYZAP	0.646		CATTTCTCAGCCAAACAGGC	MYZAP	-0.104
CTCCCGAGGACTTGGCGCAG	POLR2M	0.348		CTCCCGAGGACTTGGCGCAG	POLR2M	0.247
ACTCCGCTGCGCCAAGTCCT	POLR2M	0.668		ACTCCGCTGCGCCAAGTCCT	POLR2M	0.803
AGCGGAGTTTGGTGGAGCTG	POLR2M	-0.457		AGCGGAGTTTGGTGGAGCTG	POLR2M	0.093
GCGGGAAATGTTGAAGCGCC	POLR2M	-0.172		GCGGGAAATGTTGAAGCGCC	POLR2M	-0.422
ACCATGGAATCCCTAAATGG	ALDH1A2	-0.399		ACCATGGAATCCCTAAATGG	ALDH1A2	-0.259
GAAGGATGGATGCTTCAGAA	ALDH1A2	-0.035		GAAGGATGGATGCTTCAGAA	ALDH1A2	0.524
AGTGGCAGAACTCAGAGAGT	ALDH1A2	0.329		AGTGGCAGAACTCAGAGAGT	ALDH1A2	-0.036
GTGCAGCGACGCCATGAGGG	ALDH1A2	0.413		GTGCAGCGACGCCATGAGGG	ALDH1A2	0.163
ACGTGCCCAAGAACTCAGAG	AQP9	0.1		ACGTGCCCAAGAACTCAGAG	AQP9	-0.491
GTTCTTGGGAGCCTTTGTGG	AQP9	-0.101		GTTCTTGGGAGCCTTTGTGG	AQP9	0.43
ACAGCCACTGTTCAGTCCCA	AQP9	-0.319		ACAGCCACTGTTCAGTCCCA	AQP9	0.084
GAGCTGGAAACAACTTCTGG	AQP9	-0.596		GAGCTGGAAACAACTTCTGG	AQP9	0.22
GGCCGGCTGAGACTTCAGCG	LIPC	0.876		GGCCGGCTGAGACTTCAGCG	LIPC	-0.028
TTTGCCGGCAGTTCCATCGG	LIPC	0.664		TTTGCCGGCAGTTCCATCGG	LIPC	1.14
TATGACTTCTATCCCAACGG	LIPC	-0.577		TATGACTTCTATCCCAACGG	LIPC	0.25
GAAGGGCCGCTGCAACACGC	LIPC	0.051		GAAGGGCCGCTGCAACACGC	LIPC	0.205
ACGAGAAGCTGTGATTGCCC	ADAM10	0.893		ACGAGAAGCTGTGATTGCCC	ADAM10	0.067
CATAAATACGGTCCTCAGGG	ADAM10	-0.144		CATAAATACGGTCCTCAGGG	ADAM10	-0.639
TTCCATCAATAACAGACCCA	ADAM10	-0.11		TTCCATCAATAACAGACCCA	ADAM10	-0.982
TCTGCTCCTCTCCTGGGCGG	ADAM10	0.707		TCTGCTCCTCTCCTGGGCGG	ADAM10	0.175
GAAGAGCCCAGCAGCGCCGG	FAM63B	-0.04		GAAGAGCCCAGCAGCGCCGG	FAM63B	0.502
GTTATGATTTCCATCATCGG	FAM63B	-0.058		GTTATGATTTCCATCATCGG	FAM63B	0.032
GAGGGTCTACTAACCACCCA	FAM63B	0.503		GAGGGTCTACTAACCACCCA	FAM63B	0.2
AATTGGGAACAAATCCCGGA	FAM63B	0.87		AATTGGGAACAAATCCCGGA	FAM63B	-0.422
GACGAGCAATGGAACTTCGA	SLTM	0.441		GACGAGCAATGGAACTTCGA	SLTM	-1.941
TAAGAAGGAAGACTGCGTGA	SLTM	-0.77		TAAGAAGGAAGACTGCGTGA	SLTM	-0.041
CAAGAGGCACATGAGCAAGA	SLTM	0.925		CAAGAGGCACATGAGCAAGA	SLTM	-0.454
TGAAGTCCGAGCTGAAGCGG	SLTM	-0.938		TGAAGTCCGAGCTGAAGCGG	SLTM	0.003
TAGAAGAGGATTCACTGCTG	RNF111	0.299		TAGAAGAGGATTCACTGCTG	RNF111	-0.465
AGTATCAGAGGCCTGCTCAG	RNF111	0.011		AGTATCAGAGGCCTGCTCAG	RNF111	0.131
CAAGCAGGATCACTAAAGGA	RNF111	0.143		CAAGCAGGATCACTAAAGGA	RNF111	-0.376
GATGGCCAAAGATTGCAGCT	RNF111	0.146		GATGGCCAAAGATTGCAGCT	RNF111	-0.327
CATGGAGACATCCTCAGGTG	CCNB2	-1.056		CATGGAGACATCCTCAGGTG	CCNB2	-1.089
ACGTAGTCACTGCAGAGCTG	CCNB2	0.069		ACGTAGTCACTGCAGAGCTG	CCNB2	-0.291
TACCAGCCAATCCACTAGGA	CCNB2	0.084		TACCAGCCAATCCACTAGGA	CCNB2	-0.794
GAGACTCTGTACATGTGCGT	CCNB2	0.051		GAGACTCTGTACATGTGCGT	CCNB2	-0.205
GGAGCGAATTTCCTATGCCT	LDHAL6B	0.373		GGAGCGAATTTCCTATGCCT	LDHAL6B	0.032
GAGCGAATTTCCTATGCCTG	LDHAL6B	0.253		GAGCGAATTTCCTATGCCTG	LDHAL6B	-0.157
GCAACGCGCATCCCGCTCAA	LDHAL6B	0.788		GCAACGCGCATCCCGCTCAA	LDHAL6B	1.091
TGAAGATGGCCACATTTCGC	LDHAL6B	0.725		TGAAGATGGCCACATTTCGC	LDHAL6B	0.323
GAAGGGACTTACAAATCGGC	MYO1E	0.365		GAAGGGACTTACAAATCGGC	MYO1E	-0.54
TGGAGGAGGGACCAAAGTCC	MYO1E	-0.343		TGGAGGAGGGACCAAAGTCC	MYO1E	0.934
GCAAGGGCATAGATATGTGG	MYO1E	-0.373		GCAAGGGCATAGATATGTGG	MYO1E	-0.493
GATCACAGAGAACTCCATCG	MYO1E	-0.039		GATCACAGAGAACTCCATCG	MYO1E	-0.244
ACACAGCCAGTCCCTGACCA	FAM81A	-0.372		ACACAGCCAGTCCCTGACCA	FAM81A	0.764
GGAGAGCTGGCGCATCTCCA	FAM81A	-0.06		GGAGAGCTGGCGCATCTCCA	FAM81A	0.688
GCACGGGCGAATCACCAAGC	FAM81A	0.392		GCACGGGCGAATCACCAAGC	FAM81A	0.051
TGGCCTCGAGAACTTGCCTG	FAM81A	-0.009		TGGCCTCGAGAACTTGCCTG	FAM81A	-0.248
GTTGAGGTCAGCTTGCACCC	GCNT3	0.139		GTTGAGGTCAGCTTGCACCC	GCNT3	0.493
TGCTCCAGAGCTCAGTGCCG	GCNT3	-0.514		TGCTCCAGAGCTCAGTGCCG	GCNT3	0.116
CCACCCTTCAGCGTGCACGG	GCNT3	0.701		CCACCCTTCAGCGTGCACGG	GCNT3	-0.202
CATAAACGCAGATAGCCCGC	GCNT3	0.144		CATAAACGCAGATAGCCCGC	GCNT3	0.193
TAAATGCAGCACTGGCTCAG	GTF2A2	-1.635		TAAATGCAGCACTGGCTCAG	GTF2A2	-2.724
TAAGGCTATAAATGCAGCAC	GTF2A2	0.08		TAAGGCTATAAATGCAGCAC	GTF2A2	-0.849
GAACTTGAAGGGCAAGTTGG	GTF2A2	-1.161		GAACTTGAAGGGCAAGTTGG	GTF2A2	-0.605
CCTAGATGAGCTCATACAGG	GTF2A2	-1.392		CCTAGATGAGCTCATACAGG	GTF2A2	-0.709
TTGCCTTCATATCAACCCTG	BNIP2	-0.241		TTGCCTTCATATCAACCCTG	BNIP2	-0.162
GATTGGAGAACAGGACCACA	BNIP2	0.033		GATTGGAGAACAGGACCACA	BNIP2	0.458
ACTGGACCAGAGGACCAGCC	BNIP2	0.788		ACTGGACCAGAGGACCAGCC	BNIP2	-0.984
ACTAGCTATAACTGGACCAG	BNIP2	-0.143		ACTAGCTATAACTGGACCAG	BNIP2	-0.326
ACAGGGAGAACACGCAGCGC	FOXB1	0.039		ACAGGGAGAACACGCAGCGC	FOXB1	0.226
GCGGGAATACAAGATGCCTG	FOXB1	0.865		GCGGGAATACAAGATGCCTG	FOXB1	0.2
GGCCGAGTCGATCATGCCGG	FOXB1	0.38		GGCCGAGTCGATCATGCCGG	FOXB1	0.186
GAAGCCGCTGTGCCACGCGG	FOXB1	0.095		GAAGCCGCTGTGCCACGCGG	FOXB1	-0.048
GCGCTGCTGTACCTGTGTGG	ANXA2	-0.301		GCGCTGCTGTACCTGTGTGG	ANXA2	-0.701
TCAACATGTCCACTTCACTG	ANXA2	0.223		TCAACATGTCCACTTCACTG	ANXA2	-0.049
TGGGAAACCAACCTTTGCCA	ANXA2	-0.339		TGGGAAACCAACCTTTGCCA	ANXA2	0.697
GAAACAGCCATCAAGACCAA	ANXA2	-0.895		GAAACAGCCATCAAGACCAA	ANXA2	-0.511
GACTAGTTAGAGCTATCTGA	NARG2	-1.316		GACTAGTTAGAGCTATCTGA	NARG2	-0.979
AGAATTCTATACTCTCCACG	NARG2	-0.74		AGAATTCTATACTCTCCACG	NARG2	-0.794
TTCTGCAAAGAAATGTGCGC	NARG2	1.344		TTCTGCAAAGAAATGTGCGC	NARG2	-0.085
TGTGAGAAACGAGAGAAACG	NARG2	-0.865		TGTGAGAAACGAGAGAAACG	NARG2	0.206
TGTTCTGAGAGTCAAAGGCA	RORA	-0.062		TGTTCTGAGAGTCAAAGGCA	RORA	0.111
CAGGTAGAAGCTGCTGACGG	RORA	-0.119		CAGGTAGAAGCTGCTGACGG	RORA	0.129
ACCATCTCGAGACATCCCTA	RORA	-0.672		ACCATCTCGAGACATCCCTA	RORA	0.59
AGGCGGCTCGCTCTTGCGGG	RORA	-0.019		AGGCGGCTCGCTCTTGCGGG	RORA	0.111
TTCATACCAATGGTCGACGA	VPS13C	0.207		TTCATACCAATGGTCGACGA	VPS13C	1.193
ATCCACATGAATCATACCTG	VPS13C	-0.072		ATCCACATGAATCATACCTG	VPS13C	0.175
TACAAGGACATCAAGCCTGG	VPS13C	-0.153		TACAAGGACATCAAGCCTGG	VPS13C	-0.605
GACCACCGACTCCAGCACCA	VPS13C	-0.274		GACCACCGACTCCAGCACCA	VPS13C	0.487
GCAGGGATGGACGAGGGCGC	C2CD4A	-0.201		GCAGGGATGGACGAGGGCGC	C2CD4A	-0.749
AACGGGACCCGGGACGACGG	C2CD4A	0.179		AACGGGACCCGGGACGACGG	C2CD4A	0.841
GGAAACGGGACCCGGGACGA	C2CD4A	0.305		GGAAACGGGACCCGGGACGA	C2CD4A	0.518
GCTTCGGCAATGCAGCACTG	C2CD4A	-0.077		GCTTCGGCAATGCAGCACTG	C2CD4A	0.364
GCGTTGGCAATGCAGCGCTG	C2CD4B	0.268		GCGTTGGCAATGCAGCGCTG	C2CD4B	0.028
TGCCAACGCGCAGTGCCCGG	C2CD4B	0.393		TGCCAACGCGCAGTGCCCGG	C2CD4B	0.234
AGACGAGGACGCCGGCCGCA	C2CD4B	0.203		AGACGAGGACGCCGGCCGCA	C2CD4B	1.026
GCGCCGCTGAAAGCGACCTG	C2CD4B	0.536		GCGCCGCTGAAAGCGACCTG	C2CD4B	0.666
GCTGGAAGCGGGCAGAACAC	TLN2	0.092		GCTGGAAGCGGGCAGAACAC	TLN2	-0.357
GGTGGATGATTCCAAGACTG	TLN2	0.421		GGTGGATGATTCCAAGACTG	TLN2	-0.229
AAAGCAAGTTCAGCTGCACG	TLN2	0.327		AAAGCAAGTTCAGCTGCACG	TLN2	0.43
AAACTCACAAGCTTTCTCGA	TLN2	-0.591		AAACTCACAAGCTTTCTCGA	TLN2	-0.422
GCTCGACAAGGAGAACGCCT	TPM1	0.429		GCTCGACAAGGAGAACGCCT	TPM1	-0.422
CTTGGCGGCGGCCTCTTCGG	TPM1	0.264		CTTGGCGGCGGCCTCTTCGG	TPM1	-0.301
TGAGCGTGCACTTACATCGG	TPM1	0.359		TGAGCGTGCACTTACATCGG	TPM1	0.132
TCTGAACAGACGCATCCAGC	TPM1	-0.621		TCTGAACAGACGCATCCAGC	TPM1	-0.255
GAGGCGACGCCTCAGGGTCG	LACTB	0.625		GAGGCGACGCCTCAGGGTCG	LACTB	0.136
CAGAGGCGACGCCTCAGGGT	LACTB	0.623		CAGAGGCGACGCCTCAGGGT	LACTB	0.369
AGGGTAAATATGCAATGGCG	LACTB	-0.235		AGGGTAAATATGCAATGGCG	LACTB	0.521
GAAACAATGATTCCTCTTGG	LACTB	-0.686		GAAACAATGATTCCTCTTGG	LACTB	-0.349
TTTCAGCCATGCTCAGACAG	RPS27L	-0.106		TTTCAGCCATGCTCAGACAG	RPS27L	-0.454
AGGTTGCTACAAGATCACCA	RPS27L	1.121		AGGTTGCTACAAGATCACCA	RPS27L	-0.126
ACTACATCCGTCCTTGGAAG	RPS27L	-0.088		ACTACATCCGTCCTTGGAAG	RPS27L	-0.466
TGAGAAGCGGAACAGGAGGC	RAB8B	0.577		TGAGAAGCGGAACAGGAGGC	RAB8B	0.641
ATCACGACAGCGTACTACAG	RAB8B	-0.591		ATCACGACAGCGTACTACAG	RAB8B	-0.084
GATGTCGAAAGAATGATCCT	RAB8B	-0.287		GATGTCGAAAGAATGATCCT	RAB8B	0.669
TAGAATGACAGCAATTCAGC	RAB8B	-0.039		TAGAATGACAGCAATTCAGC	RAB8B	-0.279
AAGGGCGAGCGCAGGCCCGA	APH1B	-0.779		AAGGGCGAGCGCAGGCCCGA	APH1B	-0.109
TCTTGCCATGAACCAAACAA	APH1B	0.051		TCTTGCCATGAACCAAACAA	APH1B	-0.183
GGTTTGAAGAGTATAAACCC	APH1B	0.051		GGTTTGAAGAGTATAAACCC	APH1B	-0.533
GTCAGATAGGGTATTCACAA	APH1B	0.803		GTCAGATAGGGTATTCACAA	APH1B	0.45
ACTGCCAGCAACAAGTCAGA	CA12	0.35		ACTGCCAGCAACAAGTCAGA	CA12	0.501
CGGACAGCACTTCGCCGCCG	CA12	0.461		CGGACAGCACTTCGCCGCCG	CA12	-0.073
TGAGGCTGGCGTCATACTGG	CA12	0.014		TGAGGCTGGCGTCATACTGG	CA12	-0.122
AAAGGAACAGCCTTCCAGCC	CA12	0.743		AAAGGAACAGCCTTCCAGCC	CA12	0.154
GCTGCAGCACCAGGACGACG	USP3	0.46		GCTGCAGCACCAGGACGACG	USP3	-0.391
GAACAAGTCAAACAGACCCA	USP3	-0.658		GAACAAGTCAAACAGACCCA	USP3	0.061
TTTCAAAGAACTGCCCGCCG	USP3	-0.072		TTTCAAAGAACTGCCCGCCG	USP3	0.426
CTACACTTGGAACTTCAGGG	USP3	-0.25		CTACACTTGGAACTTCAGGG	USP3	0.223
CCAGAAGGACAACTTCCTCC	FBXL22	0.076		CCAGAAGGACAACTTCCTCC	FBXL22	0.152
GGAGGAGGAAATCATTGACC	FBXL22	-0.786		GGAGGAGGAAATCATTGACC	FBXL22	0.335
TTGGACCGAAATCACCTCGG	FBXL22	0.262		TTGGACCGAAATCACCTCGG	FBXL22	0.854
CTTCACCGAGATCACCACCG	FBXL22	0.293		CTTCACCGAGATCACCACCG	FBXL22	0.152
AATGTAGGAGAGGTTTCTTG	HERC1	-0.245		AATGTAGGAGAGGTTTCTTG	HERC1	0.26
AGAAGGAGAAGTCTTCAGTT	HERC1	-0.119		AGAAGGAGAAGTCTTCAGTT	HERC1	0.245
GAACCAACCAGAACATCGGA	HERC1	-1.534		GAACCAACCAGAACATCGGA	HERC1	0.263
AGTGCATCAGTGCTTGACCG	HERC1	-0.039		AGTGCATCAGTGCTTGACCG	HERC1	0.051
AGTGAGTTACGACTTTGATG	DAPK2	0.142		AGTGAGTTACGACTTTGATG	DAPK2	-0.179
GAAGGAGTCACTGAGTGAGG	DAPK2	-0.786		GAAGGAGTCACTGAGTGAGG	DAPK2	-0.473
CTCCCGGCACTTCTTCACGA	DAPK2	0.616		CTCCCGGCACTTCTTCACGA	DAPK2	0.462
ATTCAAGCAGCAGAAGGTGG	DAPK2	0.004		ATTCAAGCAGCAGAAGGTGG	DAPK2	-0.137
AGAGCGAGTGGCAGCTGCAA	FAM96A	0.155		AGAGCGAGTGGCAGCTGCAA	FAM96A	-0.059
GATAAATGACAAAGAGCGAG	FAM96A	0.028		GATAAATGACAAAGAGCGAG	FAM96A	-1.628
AGAGTCGCCAAAGAGCAATG	FAM96A	-0.125		AGAGTCGCCAAAGAGCAATG	FAM96A	0.381
GCTGAGCGTGAAGATGCAGC	FAM96A	-2.315		GCTGAGCGTGAAGATGCAGC	FAM96A	0.063
GTGCAAACTCACGACCACCG	SNX1	0.118		GTGCAAACTCACGACCACCG	SNX1	0.163
GTCCAAGGATAGCTCCACTG	SNX1	-0.222		GTCCAAGGATAGCTCCACTG	SNX1	0.893
CCTATGAGGCTCTTCTCCGG	SNX1	-0.488		CCTATGAGGCTCTTCTCCGG	SNX1	0.319
AGAGCTTGTTACCTTTCCTA	SNX1	0.425		AGAGCTTGTTACCTTTCCTA	SNX1	-0.176
GCTGGAAGTTCACATCCCGT	SNX22	-0.219		GCTGGAAGTTCACATCCCGT	SNX22	-0.812
GCGCCGCCAGGTGTTCCGAG	SNX22	0.968		GCGCCGCCAGGTGTTCCGAG	SNX22	-0.088
AGTTGGGCAGGCGTTTCGAG	SNX22	-0.079		AGTTGGGCAGGCGTTTCGAG	SNX22	0.526
CCTGAACCAGGAGGTGCCCA	SNX22	0.798		CCTGAACCAGGAGGTGCCCA	SNX22	0.395
TGAAGTCCTTGATTACACGA	PPIB	-0.087		TGAAGTCCTTGATTACACGA	PPIB	0.059
TGTGGCCTTAGCTACAGGAG	PPIB	-0.523		TGTGGCCTTAGCTACAGGAG	PPIB	-0.828
TTGCCGCCGCCCTCATCGCG	PPIB	0.051		TTGCCGCCGCCCTCATCGCG	PPIB	-0.151
CTTGCCGCCGCCCTCATCGC	PPIB	-0.319		CTTGCCGCCGCCCTCATCGC	PPIB	0.059
TGTTTCATAAACCCTGGCAC	CSNK1G1	-0.057		TGTTTCATAAACCCTGGCAC	CSNK1G1	0.59
CAGGTGGTTAGCTCAACCAA	CSNK1G1	-0.134		CAGGTGGTTAGCTCAACCAA	CSNK1G1	-0.076
AATGTATCATCAGAGCGCCG	CSNK1G1	0.051		AATGTATCATCAGAGCGCCG	CSNK1G1	0.347
ACAACGGACAACTAAACCCA	CSNK1G1	0.262		ACAACGGACAACTAAACCCA	CSNK1G1	-0.034
GCGTGCGCCCAACTCCCAAG	KIAA0101	-0.347		GCGTGCGCCCAACTCCCAAG	KIAA0101	0.775
GAGTTGGGCGCACGCAAACG	KIAA0101	0.214		GAGTTGGGCGCACGCAAACG	KIAA0101	0.71
AAGAACCAAGCACCTTTCTG	KIAA0101	1.211		AAGAACCAAGCACCTTTCTG	KIAA0101	0.07
AGAACCAAGCACCTTTCTGG	KIAA0101	-0.398		AGAACCAAGCACCTTTCTGG	KIAA0101	-0.277
GTTGCGGAAGACTTTCGGCC	TRIP4	-0.148		GTTGCGGAAGACTTTCGGCC	TRIP4	-0.891
TCAGGCGACCATCTAAAGCG	TRIP4	0.401		TCAGGCGACCATCTAAAGCG	TRIP4	0.229
TCTGGCCCAGGCAATCACAA	TRIP4	-0.206		TCTGGCCCAGGCAATCACAA	TRIP4	0.293
AAAGGTGGACATCTCTACCA	TRIP4	0.777		AAAGGTGGACATCTCTACCA	TRIP4	-0.828
ACACTAGCAAACCCACTCCA	ZNF609	-2.756		ACACTAGCAAACCCACTCCA	ZNF609	0.826
TGCTCGACACACCTTCCCAG	ZNF609	0.357		TGCTCGACACACCTTCCCAG	ZNF609	1.042
AAGGCGAGACTCCTCTGACG	ZNF609	-0.449		AAGGCGAGACTCCTCTGACG	ZNF609	-0.304
TATGGCAGCAAGGTCTCAGG	ZNF609	-0.824		TATGGCAGCAAGGTCTCAGG	ZNF609	-0.223
ATCGGACAAGTTCTGGTCCA	OAZ2	-0.032		ATCGGACAAGTTCTGGTCCA	OAZ2	0.824
CCAAGAAGAGACCTTCACCT	OAZ2	-0.655		CCAAGAAGAGACCTTCACCT	OAZ2	-0.171
GCTGCAGGCACATTGTTCCA	OAZ2	0.051		GCTGCAGGCACATTGTTCCA	OAZ2	-0.238
GCCGAGGATGATAAACACCC	OAZ2	0.892		GCCGAGGATGATAAACACCC	OAZ2	0.063
AAGGGCTTACCTGAGCGTGG	RBPMS2	0.097		AAGGGCTTACCTGAGCGTGG	RBPMS2	-0.093
AGGAGCACACTTCATCGCAC	RBPMS2	0.781		AGGAGCACACTTCATCGCAC	RBPMS2	0.426
TGGGTTTAATGTCCACAGGG	RBPMS2	-0.047		TGGGTTTAATGTCCACAGGG	RBPMS2	1.087
AAGCCGGACGGCGAGCACGG	RBPMS2	0.473		AAGCCGGACGGCGAGCACGG	RBPMS2	-0.499
CAAAGGCCAGGCGTGCGGCA	PIF1	-0.099		CAAAGGCCAGGCGTGCGGCA	PIF1	-0.197
GTGGCAGCCTGCCACATCGG	PIF1	0.345		GTGGCAGCCTGCCACATCGG	PIF1	0.352
GATGCTCTGGCCTTTCAGGA	PIF1	0.714		GATGCTCTGGCCTTTCAGGA	PIF1	0.385
AATATGAGGACTCGGAGCTG	PIF1	-0.491		AATATGAGGACTCGGAGCTG	PIF1	-0.017
GAAGCCGGTGAGAAGCCTCG	PLEKHO2	-0.059		GAAGCCGGTGAGAAGCCTCG	PLEKHO2	-0.016
TTCGCTTGAGGAGGGCACGA	PLEKHO2	-0.271		TTCGCTTGAGGAGGGCACGA	PLEKHO2	-0.344
CAAATTCCAGGCACCCACCG	PLEKHO2	0.49		CAAATTCCAGGCACCCACCG	PLEKHO2	0.238
AAGGCCCTACCTCCTTCAGG	PLEKHO2	-0.988		AAGGCCCTACCTCCTTCAGG	PLEKHO2	-0.137
GATGCAGGAGGAGCTGGCGT	ANKDD1A	0.096		GATGCAGGAGGAGCTGGCGT	ANKDD1A	0.304
TGGGAGGAGGGTTAACACCA	ANKDD1A	-1.312		TGGGAGGAGGGTTAACACCA	ANKDD1A	0.051
TCTGGAGCACGAGGCTGCTG	ANKDD1A	-0.267		TCTGGAGCACGAGGCTGCTG	ANKDD1A	0.543
TGAACGCCAGCACAGGCACA	ANKDD1A	0.62		TGAACGCCAGCACAGGCACA	ANKDD1A	0.792
GAGGTGCAGAAAGGCAGCCT	SPG21	-0.239		GAGGTGCAGAAAGGCAGCCT	SPG21	0.637
GAAGATAGAGGTGTCACTGA	SPG21	-0.142		GAAGATAGAGGTGTCACTGA	SPG21	-0.444
TCTGCAGTTCCACTGACAGG	SPG21	0.144		TCTGCAGTTCCACTGACAGG	SPG21	-0.229
GAGGACACCTGATACTTCGG	SPG21	-0.835		GAGGACACCTGATACTTCGG	SPG21	-0.837
TGGAAGGCAGCAGCCAATGG	MTFMT	-0.107		TGGAAGGCAGCAGCCAATGG	MTFMT	-0.649
GCCACCCAAGAGCACTGCAA	MTFMT	-0.615		GCCACCCAAGAGCACTGCAA	MTFMT	0.315
AGAGTTAATCGACAAACTGG	MTFMT	-0.271		AGAGTTAATCGACAAACTGG	MTFMT	-0.355
TCCGCGAGAAGCCTCCCTGG	MTFMT	-0.925		TCCGCGAGAAGCCTCCCTGG	MTFMT	-0.647
GCAAGGATGGAATGATTCCA	SLC51B	-0.2		GCAAGGATGGAATGATTCCA	SLC51B	-0.339
GAATCATTCCATCCTTGCCC	SLC51B	-0.19		GAATCATTCCATCCTTGCCC	SLC51B	-0.139
AATGACCACCACAGCTGCCA	SLC51B	0.5		AATGACCACCACAGCTGCCA	SLC51B	-0.397
CAGTTTCTGGTACATCCGGA	SLC51B	0.222		CAGTTTCTGGTACATCCGGA	SLC51B	-0.271
CGTGCAGCATGTCTTCCACG	RASL12	0.148		CGTGCAGCATGTCTTCCACG	RASL12	-0.007
GTAGCGCTCGCAGTTCCTGG	RASL12	0.03		GTAGCGCTCGCAGTTCCTGG	RASL12	0.385
AGAGGACACCTACAGCTCCG	RASL12	0.182		AGAGGACACCTACAGCTCCG	RASL12	-0.119
GATGGCCAGGTTGACCTCGA	RASL12	0.102		GATGGCCAGGTTGACCTCGA	RASL12	-0.48
TCTGGAGCACAACCTCACGT	KBTBD13	0.035		TCTGGAGCACAACCTCACGT	KBTBD13	-0.176
GAGGACGCCCATCAGCTCCG	KBTBD13	0.944		GAGGACGCCCATCAGCTCCG	KBTBD13	0.235
GGAGCGCTACGACCCAGCCG	KBTBD13	-0.058		GGAGCGCTACGACCCAGCCG	KBTBD13	0.163
ACGGCCACAAGCCTGGGCGC	KBTBD13	0.466		ACGGCCACAAGCCTGGGCGC	KBTBD13	0.549
GTGCCATCCGATCATCCCAA	PDCD7	-0.161		GTGCCATCCGATCATCCCAA	PDCD7	-0.552
ACTGTCGGAAAGGCTCCAAG	PDCD7	-0.534		ACTGTCGGAAAGGCTCCAAG	PDCD7	-2.791
AAAGAGGCTGCAGCGAGGAA	PDCD7	-0.318		AAAGAGGCTGCAGCGAGGAA	PDCD7	-0.375
ATCGCGCGCGCACTTCGCCA	PDCD7	-1.111		ATCGCGCGCGCACTTCGCCA	PDCD7	-0.917
TAGACAGAATCATCAGCAGG	CLPX	-0.127		TAGACAGAATCATCAGCAGG	CLPX	0.53
GACATCAAGGCATTTAGCTA	CLPX	-0.475		GACATCAAGGCATTTAGCTA	CLPX	-0.821
GTTAGAAATAAGAAGACGGG	CLPX	-0.027		GTTAGAAATAAGAAGACGGG	CLPX	-0.306
TGAGGAGGTGATGAGCCGGA	CLPX	-0.627		TGAGGAGGTGATGAGCCGGA	CLPX	-0.768
GCAGTGCTGACCCTCTTCGC	CILP	0.255		GCAGTGCTGACCCTCTTCGC	CILP	1.058
ACCTGGCCAGTGCTGCCCGC	CILP	-0.293		ACCTGGCCAGTGCTGCCCGC	CILP	0.548
TCAGTAAGAAGAGTCCAGCC	CILP	1.096		TCAGTAAGAAGAGTCCAGCC	CILP	0.415
GAAGGAGAACACCCAGGCCT	CILP	-0.382		GAAGGAGAACACCCAGGCCT	CILP	-0.086
CAAGTGCCAAACCAAGAAGA	PARP16	0.342		CAAGTGCCAAACCAAGAAGA	PARP16	-0.26
GCACTGCCATCTGAACAAGG	PARP16	0.302		GCACTGCCATCTGAACAAGG	PARP16	0.733
AAAGAACTTCTCCAGTCCTC	PARP16	0.367		AAAGAACTTCTCCAGTCCTC	PARP16	-0.601
AAAGTCCTTACAGTCGCCGC	PARP16	-0.848		AAAGTCCTTACAGTCGCCGC	PARP16	0.375
CAAGGAGCCAGCCATCCTCG	IGDCC3	0.382		CAAGGAGCCAGCCATCCTCG	IGDCC3	0.505
GATCACAGGACTTCGAGCTG	IGDCC3	-0.234		GATCACAGGACTTCGAGCTG	IGDCC3	0.15
GAAGCCCATGGATTTGGCAC	IGDCC3	0.199		GAAGCCCATGGATTTGGCAC	IGDCC3	0.221
TATAGTGCTGGACTGCAGGG	IGDCC3	0.417		TATAGTGCTGGACTGCAGGG	IGDCC3	0.373
TCGCCAGCACTTCAGCCAGG	IGDCC4	0.196		TCGCCAGCACTTCAGCCAGG	IGDCC4	-0.007
GCACCCGGAGTCTCAGACGG	IGDCC4	-0.262		GCACCCGGAGTCTCAGACGG	IGDCC4	-1.05
GCAGTGCTAAACTGTAGCCT	IGDCC4	0.777		GCAGTGCTAAACTGTAGCCT	IGDCC4	0.498
ACAGGCAGAAGGTCAACGCG	IGDCC4	0.276		ACAGGCAGAAGGTCAACGCG	IGDCC4	-0.077
GAGGAGATAGCAATTACCAG	DPP8	0.327		GAGGAGATAGCAATTACCAG	DPP8	-0.301
TAGTTGTCCCAACATACGGA	DPP8	-0.113		TAGTTGTCCCAACATACGGA	DPP8	-0.275
CATTAGGCAACACTGGACTA	DPP8	-0.161		CATTAGGCAACACTGGACTA	DPP8	0.441
GTGAAGAGGAATGATCCAGA	DPP8	-0.917		GTGAAGAGGAATGATCCAGA	DPP8	-0.592
GCTCAAGGACATGGTGCCAA	PTPLAD1	0.255		GCTCAAGGACATGGTGCCAA	PTPLAD1	0.191
AGAAGAAAGTGAGTCAGTGG	PTPLAD1	-0.408		AGAAGAAAGTGAGTCAGTGG	PTPLAD1	0.52
AAACTCCGACTGGAAAGCGA	PTPLAD1	0.237		AAACTCCGACTGGAAAGCGA	PTPLAD1	-0.035
CCTTCCGCCAAACATCCCAG	PTPLAD1	0.005		CCTTCCGCCAAACATCCCAG	PTPLAD1	-0.854
ACTGTCTGGATCAAACCCAG	VWA9	-0.861		ACTGTCTGGATCAAACCCAG	VWA9	-0.366
CAGATGTCTGGACAGAACTG	VWA9	-0.949		CAGATGTCTGGACAGAACTG	VWA9	-0.631
CAAACAGCATCGTTAAACCA	VWA9	0.512		CAAACAGCATCGTTAAACCA	VWA9	0.02
GGGCTGCTAGGTGCTTACGC	VWA9	0.03		GGGCTGCTAGGTGCTTACGC	VWA9	0.147
AATGAAGACACCGATGAGGG	SLC24A1	0.703		AATGAAGACACCGATGAGGG	SLC24A1	1.322
ACAGGATAACAAGAAGCTGA	SLC24A1	-0.104		ACAGGATAACAAGAAGCTGA	SLC24A1	1.511
AGAGGTCGAGCTGCTCCCTC	SLC24A1	-0.415		AGAGGTCGAGCTGCTCCCTC	SLC24A1	-0.644
GAGGAGGAGAGCTTGAATCA	SLC24A1	0.352		GAGGAGGAGAGCTTGAATCA	SLC24A1	-0.306
TAAACCACAGTCCATAACAG	DENND4A	-0.435		TAAACCACAGTCCATAACAG	DENND4A	0.029
GAACATACGGGCATGGCCAG	DENND4A	0.083		GAACATACGGGCATGGCCAG	DENND4A	-0.109
TAGTAAGCACGGATGGCCGT	DENND4A	-0.587		TAGTAAGCACGGATGGCCGT	DENND4A	0.304
ACTTTGCAGAACGTGTGTGG	DENND4A	0.132		ACTTTGCAGAACGTGTGTGG	DENND4A	0.079
CCATGGCCTCACCTTTAAAG	RAB11A	-0.278		CCATGGCCTCACCTTTAAAG	RAB11A	0.431
TGTTGCAAACTCTACTCCAA	RAB11A	0.429		TGTTGCAAACTCTACTCCAA	RAB11A	-0.257
AGAGTGATCTACGTCATCTC	RAB11A	0.305		AGAGTGATCTACGTCATCTC	RAB11A	1.349
CATGTCTCCAAGCAACAATG	RAB11A	-0.443		CATGTCTCCAAGCAACAATG	RAB11A	-0.375
TGAGCTCCATGGCTCCCAGG	MEGF11	-0.756		TGAGCTCCATGGCTCCCAGG	MEGF11	-0.464
GCAGCTGGCATCCCTTGCCG	MEGF11	0.373		GCAGCTGGCATCCCTTGCCG	MEGF11	-0.547
GCCTCCGGACCATGTACCGG	MEGF11	-0.091		GCCTCCGGACCATGTACCGG	MEGF11	-0.136
CCACACCTTACCTCTCCCAG	MEGF11	-0.161		CCACACCTTACCTCTCCCAG	MEGF11	-0.53
CTGACCGTGGCTGCAGGCGG	DIS3L	0.162		CTGACCGTGGCTGCAGGCGG	DIS3L	0.173
ATGGACTCTCCTCTTTCCCG	DIS3L	0.028		ATGGACTCTCCTCTTTCCCG	DIS3L	0.416
GAAGAGGCAATTCAGCAGTA	DIS3L	0.221		GAAGAGGCAATTCAGCAGTA	DIS3L	-0.235
AATGAGAGTCAGGAGAGCCA	DIS3L	0.176		AATGAGAGTCAGGAGAGCCA	DIS3L	-0.267
GAGAAATAAACAACTGGCCT	TIPIN	-0.187		GAGAAATAAACAACTGGCCT	TIPIN	-0.067
GAAGATGCTAATCAGACACA	TIPIN	-1.045		GAAGATGCTAATCAGACACA	TIPIN	-1.483
TCAAATACATGCCTTAAGGC	TIPIN	-0.454		TCAAATACATGCCTTAAGGC	TIPIN	0.606
TCAATCACGCCATTCTCCTG	TIPIN	-0.868		TCAATCACGCCATTCTCCTG	TIPIN	-0.641
AGTTAACGGGACCAGCTCTG	MAP2K1	-0.697		AGTTAACGGGACCAGCTCTG	MAP2K1	-0.026
TTGAGAAGATCAGTGAGCTG	MAP2K1	-0.683		TTGAGAAGATCAGTGAGCTG	MAP2K1	-0.377
TATGGTGCGTTCTACAGCGA	MAP2K1	0.296		TATGGTGCGTTCTACAGCGA	MAP2K1	0.462
AACATCCTAGTCAACTCCCG	MAP2K1	0.89		AACATCCTAGTCAACTCCCG	MAP2K1	0.811
GAGTCATGTGACGGAAGAGG	SNAPC5	0.337		GAGTCATGTGACGGAAGAGG	SNAPC5	-0.375
AAAGAGTCATGTGACGGAAG	SNAPC5	-0.085		AAAGAGTCATGTGACGGAAG	SNAPC5	0.239
GAGCACAAAGAGTCATGTGA	SNAPC5	0.163		GAGCACAAAGAGTCATGTGA	SNAPC5	-0.007
ACTCTTTGTGCTCAGCTCCA	SNAPC5	-0.065		ACTCTTTGTGCTCAGCTCCA	SNAPC5	-0.98
CAAATCAGATGAGAAGGCGG	RPL4	-1.075		CAAATCAGATGAGAAGGCGG	RPL4	-2.222
GTTGCAGCACAAGCTCCGGG	RPL4	-1.005		GTTGCAGCACAAGCTCCGGG	RPL4	-1.085
TCTACGATGCCAACGGCGCC	RPL4	0.419		TCTACGATGCCAACGGCGCC	RPL4	-0.468
TCGGAGTACACCGATATCAG	RPL4	-3.046		TCGGAGTACACCGATATCAG	RPL4	-2.918
GCGGCTGAACTGCGCAGCAG	ZWILCH	0.336		GCGGCTGAACTGCGCAGCAG	ZWILCH	-1.043
AACTGTCACATCTTACCCAA	ZWILCH	-0.534		AACTGTCACATCTTACCCAA	ZWILCH	0.531
GATTGTATCATCCAAGGCAG	ZWILCH	-0.527		GATTGTATCATCCAAGGCAG	ZWILCH	-0.361
AACGTGGTGATATACAGCCA	ZWILCH	-0.304		AACGTGGTGATATACAGCCA	ZWILCH	0.401
TCACCTGTGGCAGATCCCAG	LCTL	-0.179		TCACCTGTGGCAGATCCCAG	LCTL	0.73
AGGAGGACATCATTCTGCTG	LCTL	-0.058		AGGAGGACATCATTCTGCTG	LCTL	-0.159
GGGCAGTTCTGCCTACCAGA	LCTL	0.027		GGGCAGTTCTGCCTACCAGA	LCTL	0.015
AGAGGCGTGGCCGTACCAAG	LCTL	-0.075		AGAGGCGTGGCCGTACCAAG	LCTL	-0.096
GGTCGGGCCAGCGAAAGAGG	SMAD6	0.925		GGTCGGGCCAGCGAAAGAGG	SMAD6	0.215
AGGAGGGCACACTTACCCAG	SMAD6	0.077		AGGAGGGCACACTTACCCAG	SMAD6	0.505
ATTGTCTTACACTGAAACGG	SMAD6	-0.558		ATTGTCTTACACTGAAACGG	SMAD6	0.426
TACGACCTACCTCAGGGCAG	SMAD6	0.04		TACGACCTACCTCAGGGCAG	SMAD6	0.676
GAAGGGCGAGCAGAACGGGC	SMAD3	0.328		GAAGGGCGAGCAGAACGGGC	SMAD3	-0.352
GGCGAACTCACACAGCTCCA	SMAD3	0.292		GGCGAACTCACACAGCTCCA	SMAD3	0.957
GAATGGCTGTAGTCGTCCAG	SMAD3	-0.543		GAATGGCTGTAGTCGTCCAG	SMAD3	-0.1
ATGAACCACAGCATGGACGC	SMAD3	0.321		ATGAACCACAGCATGGACGC	SMAD3	0.03
GAATTAGCCAGTCTTACCAC	AAGAB	-1.278		GAATTAGCCAGTCTTACCAC	AAGAB	0.323
ACTGGAACAAACCATAGCAT	AAGAB	0.138		ACTGGAACAAACCATAGCAT	AAGAB	0.06
TAGTCCAGAGGAGTTGCCTG	AAGAB	0.26		TAGTCCAGAGGAGTTGCCTG	AAGAB	-0.339
GCAGCTGGTGACTAACGCAC	AAGAB	0.754		GCAGCTGGTGACTAACGCAC	AAGAB	-0.177
AATGTACCCTCAGATTCCTG	IQCH	0.466		AATGTACCCTCAGATTCCTG	IQCH	-0.131
GAGAAGATGGCAGAACCGTG	IQCH	-0.542		GAGAAGATGGCAGAACCGTG	IQCH	-0.474
TGAAAGGTAATCCTTGCTGT	IQCH	-0.094		TGAAAGGTAATCCTTGCTGT	IQCH	-0.039
GGAGATGGAGGTGGTTCCCG	IQCH	0.125		GGAGATGGAGGTGGTTCCCG	IQCH	-1.066
ATGCCGCGTCAGCACCTCCG	C15orf61	0.463		ATGCCGCGTCAGCACCTCCG	C15orf61	0.247
GCCGAACTGGTCGTTGCGGA	C15orf61	0.774		GCCGAACTGGTCGTTGCGGA	C15orf61	1.073
GGAGCAGTGGTACTTGATGA	C15orf61	-0.321		GGAGCAGTGGTACTTGATGA	C15orf61	0.084
CATCAAGTACCACTGCTCCA	C15orf61	0.428		CATCAAGTACCACTGCTCCA	C15orf61	0.243
GATCCCAAATAGTGGCGCGG	MAP2K5	-0.351		GATCCCAAATAGTGGCGCGG	MAP2K5	-0.611
TTATAGGTGAATACTCGGGC	MAP2K5	-0.768		TTATAGGTGAATACTCGGGC	MAP2K5	-0.524
TATCGGGACACTCTTGGTCA	MAP2K5	0.49		TATCGGGACACTCTTGGTCA	MAP2K5	-0.422
AGAGCATATCATGTCCCGAG	MAP2K5	0.148		AGAGCATATCATGTCCCGAG	MAP2K5	0.448
TCAGAGCCAAGCCAAGGCCG	SKOR1	0.753		TCAGAGCCAAGCCAAGGCCG	SKOR1	-0.31
GAGAGGAGCCCGCCAAGCGG	SKOR1	0.884		GAGAGGAGCCCGCCAAGCGG	SKOR1	-0.698
TGAGCACGTGAAGAGCGCGG	SKOR1	0.922		TGAGCACGTGAAGAGCGCGG	SKOR1	-0.711
AGGAGCAGTTGCCAGTGCAG	SKOR1	-0.659		AGGAGCAGTTGCCAGTGCAG	SKOR1	-0.103
TTAAGGAACTCTATAGGCGG	PIAS1	-0.456		TTAAGGAACTCTATAGGCGG	PIAS1	0.23
AAATAGCTACAACCAGCCTA	PIAS1	-0.056		AAATAGCTACAACCAGCCTA	PIAS1	0.557
AAGAAGAGCCATCTGCCAAG	PIAS1	-0.033		AAGAAGAGCCATCTGCCAAG	PIAS1	-0.247
GATGCCTATAGTCTTGGATG	PIAS1	-0.461		GATGCCTATAGTCTTGGATG	PIAS1	-0.03
GAAGCAGATATCGAACCCAA	CALML4	-0.212		GAAGCAGATATCGAACCCAA	CALML4	-0.422
GGAGAAGAAAGGTTACGTCA	CALML4	-0.397		GGAGAAGAAAGGTTACGTCA	CALML4	0.346
ACCACCACTCACCTATCCCG	CALML4	-0.669		ACCACCACTCACCTATCCCG	CALML4	-0.923
TCTGGGAGCAGCAAGCCCAC	CALML4	-0.081		TCTGGGAGCAGCAAGCCCAC	CALML4	-0.709
AGCCACTGAAGAGCAGGCGG	CLN6	0.191		AGCCACTGAAGAGCAGGCGG	CLN6	0.795
TGAGTGGAAACCACTCGAGA	CLN6	-0.364		TGAGTGGAAACCACTCGAGA	CLN6	-0.181
AGTAGAACCAGAGGTCGAGG	CLN6	0.466		AGTAGAACCAGAGGTCGAGG	CLN6	-0.521
GCGGCAGCACCTGGGAGCGA	CLN6	0.328		GCGGCAGCACCTGGGAGCGA	CLN6	-0.606
ACTGGCACCGTCCGCTTCGA	FEM1B	-0.156		ACTGGCACCGTCCGCTTCGA	FEM1B	0.354
GATGTACCTACCCGTCGAAG	FEM1B	-0.083		GATGTACCTACCCGTCGAAG	FEM1B	-0.054
GTTAAACTTCTAGTCAGCCA	FEM1B	0.111		GTTAAACTTCTAGTCAGCCA	FEM1B	0.54
AGGTAACAGGAACACCCACA	FEM1B	0.589		AGGTAACAGGAACACCCACA	FEM1B	0.322
TGGTGGCGAGACTAAGGCCG	ITGA11	0.52		TGGTGGCGAGACTAAGGCCG	ITGA11	-0.076
AACTGCACCAAACTCAACCT	ITGA11	0.324		AACTGCACCAAACTCAACCT	ITGA11	0.139
CTGGAGCCAGGGATGACCCG	ITGA11	0.264		CTGGAGCCAGGGATGACCCG	ITGA11	0.344
TGGGCGCTCAGCCTGTGGCC	ITGA11	0.171		TGGGCGCTCAGCCTGTGGCC	ITGA11	0.152
GTTCCGGAATGTCTACGGGA	CORO2B	-0.341		GTTCCGGAATGTCTACGGGA	CORO2B	0.215
TGATATCCAGCACATTGCCC	CORO2B	0.482		TGATATCCAGCACATTGCCC	CORO2B	-0.271
GCTGAAGCGGAACATGACGG	CORO2B	-0.379		GCTGAAGCGGAACATGACGG	CORO2B	-0.422
GAAGATGATTGACTGCCACA	CORO2B	-0.294		GAAGATGATTGACTGCCACA	CORO2B	0.104
GGGTCCGAATGACTTACCAG	ANP32A	-0.079		GGGTCCGAATGACTTACCAG	ANP32A	-0.212
TAAGCGATAACAGAGTCTCA	ANP32A	-1.157		TAAGCGATAACAGAGTCTCA	ANP32A	0.268
TCGAATGAAGGCAAACTCGA	ANP32A	-1.159		TCGAATGAAGGCAAACTCGA	ANP32A	-1.373
TTGGCAAATGCTCACATCAG	ANP32A	-0.034		TTGGCAAATGCTCACATCAG	ANP32A	0.578
CTAGTACGAAGTGTTCCCTC	SPESP1	0.732		CTAGTACGAAGTGTTCCCTC	SPESP1	-0.488
ACTACAACTTTCCCTACAGG	SPESP1	-0.078		ACTACAACTTTCCCTACAGG	SPESP1	0.959
GCAGTTTCACCTGAGAGCTG	SPESP1	-0.461		GCAGTTTCACCTGAGAGCTG	SPESP1	0.281
TTGGAAAGCACCCAGAGAGT	SPESP1	-0.653		TTGGAAAGCACCCAGAGAGT	SPESP1	-0.77
GAGGAATTTGAGTTTGTCCA	NOX5	-0.212		GAGGAATTTGAGTTTGTCCA	NOX5	0.566
GAAGCTGGACCAGCTGACGC	NOX5	0.721		GAAGCTGGACCAGCTGACGC	NOX5	-1.352
GGCAGAACAGCTGGCTGCGG	NOX5	-0.201		GGCAGAACAGCTGGCTGCGG	NOX5	-0.187
GCTGGCTCAAGTCCTACCAC	NOX5	0.433		GCTGGCTCAAGTCCTACCAC	NOX5	0.073
GAGGTCAGTGACCAGGTCCC	GLCE	-0.402		GAGGTCAGTGACCAGGTCCC	GLCE	-0.244
GTAAGGAACCAGGATGAGAA	GLCE	0.513		GTAAGGAACCAGGATGAGAA	GLCE	0.214
GCCAGGATGGTATTCTGCCA	GLCE	-0.385		GCCAGGATGGTATTCTGCCA	GLCE	-0.209
CAGGCAGTGGCAGAACTCTG	PAQR5	-0.451		CAGGCAGTGGCAGAACTCTG	PAQR5	0.227
GGTGCACATGTACACAAGCA	PAQR5	0.966		GGTGCACATGTACACAAGCA	PAQR5	1.213
GATGGTGTTCAGTACAGCCA	PAQR5	0.739		GATGGTGTTCAGTACAGCCA	PAQR5	0.599
TGTACGGATAAGCAAAGGCG	PAQR5	-0.114		TGTACGGATAAGCAAAGGCG	PAQR5	-0.262
TGGCACTCACACCACCCAGA	KIF23	-1.708		TGGCACTCACACCACCCAGA	KIF23	-0.856
ACACAATGACTGGTTCTCCA	KIF23	-0.364		ACACAATGACTGGTTCTCCA	KIF23	-1.444
GCTAGAAGAAGTCTTTGGAT	KIF23	-0.879		GCTAGAAGAAGTCTTTGGAT	KIF23	-1.147
ACTTCCAGCAAGATCTACCA	KIF23	-2.087		ACTTCCAGCAAGATCTACCA	KIF23	-2.537
CGACGATGAGGTGACAGTCA	RPLP1	-0.816		CGACGATGAGGTGACAGTCA	RPLP1	-1.853
TGCACATGTATTGCAGGCCC	RPLP1	-0.253		TGCACATGTATTGCAGGCCC	RPLP1	-0.031
AGTGCCAACACTTACCGCAC	TLE3	-0.476		AGTGCCAACACTTACCGCAC	TLE3	0.549
GAGGCTGGAGACCTGACGGG	TLE3	0.451		GAGGCTGGAGACCTGACGGG	TLE3	0.682
GATGGCGTTCAGCTCCGTCA	TLE3	0.277		GATGGCGTTCAGCTCCGTCA	TLE3	-0.692
GCCGGGATTTAAATTCACGG	TLE3	-0.083		GCCGGGATTTAAATTCACGG	TLE3	-0.322
GCAGCACCAAGTGAAATCTC	UACA	-0.745		GCAGCACCAAGTGAAATCTC	UACA	0.271
AATCTGCAAATGCTCTGCCA	UACA	0.299		AATCTGCAAATGCTCTGCCA	UACA	0.014
GATTGATGAAAGCAGCAGAA	UACA	0.001		GATTGATGAAAGCAGCAGAA	UACA	0.215
AGAGCCTCAAGTCCCGCCTG	UACA	-0.245		AGAGCCTCAAGTCCCGCCTG	UACA	-0.592
ACTGCAGATGGGCTACCCGT	LARP6	-0.232		ACTGCAGATGGGCTACCCGT	LARP6	0.141
GGAGTTGATCAAGAAACTGG	LARP6	-0.02		GGAGTTGATCAAGAAACTGG	LARP6	-0.803
GATCCGCGTCGCCATCCAGG	LARP6	-0.177		GATCCGCGTCGCCATCCAGG	LARP6	0.464
CGAGCCATGGCCCAGTCCGG	LARP6	-0.707		CGAGCCATGGCCCAGTCCGG	LARP6	-0.017
ATACCCACACTACGGTGACG	THAP10	0.393		ATACCCACACTACGGTGACG	THAP10	-0.082
GTGTACAGGAGACTGGACCT	THAP10	-0.124		GTGTACAGGAGACTGGACCT	THAP10	1.004
TGTACAGGAGACTGGACCTG	THAP10	0.205		TGTACAGGAGACTGGACCTG	THAP10	0.016
GTCGCTGTTCCGCTTTCCCA	THAP10	0.536		GTCGCTGTTCCGCTTTCCCA	THAP10	-0.203
GAAACAGAGCGATATTTCCC	LRRC49	0.257		GAAACAGAGCGATATTTCCC	LRRC49	-0.886
GAAAGTTCAACAAACGAAGG	LRRC49	0.596		GAAAGTTCAACAAACGAAGG	LRRC49	0.598
TTAACAACGTAGCTCGACAG	LRRC49	0.908		TTAACAACGTAGCTCGACAG	LRRC49	-0.328
AATTGGAGTGTTCAAACAGC	LRRC49	-0.33		AATTGGAGTGTTCAAACAGC	LRRC49	-0.21
GAAGGAGATAACCTGAAGTG	CT62	-0.455		GAAGGAGATAACCTGAAGTG	CT62	-0.021
AGTTCCTGTGCCCTTGCCTG	CT62	-0.604		AGTTCCTGTGCCCTTGCCTG	CT62	0.315
ACATTCAGCCATTTCTCCTG	CT62	-0.446		ACATTCAGCCATTTCTCCTG	CT62	-0.196
GTGGGTGTGGCTGTAGGCAG	CT62	0.345		GTGGGTGTGGCTGTAGGCAG	CT62	-0.029
TGCTCGCGTAGCTGCAGCGG	THSD4	0.648		TGCTCGCGTAGCTGCAGCGG	THSD4	-0.278
CCAGAAACAAGCAACAACCA	THSD4	-0.506		CCAGAAACAAGCAACAACCA	THSD4	0.178
AAGCAGTAGAAGTATCCGGG	THSD4	-0.324		AAGCAGTAGAAGTATCCGGG	THSD4	-0.057
CAAGCTGAGAAAGTCATCGA	THSD4	0.337		CAAGCTGAGAAAGTCATCGA	THSD4	-0.322
TTTGCCATACAAGTTGGCAG	MYO9A	0.767		TTTGCCATACAAGTTGGCAG	MYO9A	-0.076
TAAGCAGGATTGCTTCACGG	MYO9A	-0.328		TAAGCAGGATTGCTTCACGG	MYO9A	0.606
ATTCCATCTTAAGCAACCAG	MYO9A	-0.142		ATTCCATCTTAAGCAACCAG	MYO9A	0.315
AGTCAGAAAGGATTTGCCAG	MYO9A	-0.264		AGTCAGAAAGGATTTGCCAG	MYO9A	-0.245
GTTACATGGACAGTCTACTG	SENP8	0.016		GTTACATGGACAGTCTACTG	SENP8	0.067
GCAGTCATGAAACTGACTGT	SENP8	0.135		GCAGTCATGAAACTGACTGT	SENP8	0.517
AGGCAGCTGGAGGAACCCAC	SENP8	-0.166		AGGCAGCTGGAGGAACCCAC	SENP8	0.445
GGTAGACCAATAAACTCCAG	SENP8	0.051		GGTAGACCAATAAACTCCAG	SENP8	-0.422
ATGGCACGGCTCCTTCCCAA	GRAMD2	-0.185		ATGGCACGGCTCCTTCCCAA	GRAMD2	0.196
TGTAGAGCCGGCCCTGGAGG	GRAMD2	-0.617		TGTAGAGCCGGCCCTGGAGG	GRAMD2	0.259
AGAGAAACCAGACAGAGTTG	GRAMD2	-0.148		AGAGAAACCAGACAGAGTTG	GRAMD2	0.458
AAGCCGGAGCGAGGCCACCG	GRAMD2	0.14		AAGCCGGAGCGAGGCCACCG	GRAMD2	0.485
GAAGGGTGTGAACCTTCCTG	PKM	0.292		GAAGGGTGTGAACCTTCCTG	PKM	0.727
AGTGTGACGAGAACATCCTG	PKM	-1.506		AGTGTGACGAGAACATCCTG	PKM	-3.35
CAAGAATGTGCGCACAGCCA	PKM	-0.632		CAAGAATGTGCGCACAGCCA	PKM	-0.124
GTGGTGAATCAATGTCCAGG	PKM	-0.877		GTGGTGAATCAATGTCCAGG	PKM	-1.622
ACACAATAGGTTCTGTCCGG	PARP6	0.125		ACACAATAGGTTCTGTCCGG	PARP6	0.032
TGAAGTAGAGTCCCACCTGA	PARP6	-0.125		TGAAGTAGAGTCCCACCTGA	PARP6	-0.003
CTGGAATGATGACGACTCGG	PARP6	-0.513		CTGGAATGATGACGACTCGG	PARP6	0.155
GGGCAGTCAGTTCTCACCAT	PARP6	-0.124		GGGCAGTCAGTTCTCACCAT	PARP6	-0.6
TTGACTCCCGAACTTCACAA	CELF6	1.01		TTGACTCCCGAACTTCACAA	CELF6	1.059
TCGAGGAGTGCACGGTCCTG	CELF6	-0.77		TCGAGGAGTGCACGGTCCTG	CELF6	0.01
CCAGCTGCCAGTGAGGGCCG	CELF6	-0.042		CCAGCTGCCAGTGAGGGCCG	CELF6	0.739
GCGGTGCTGAAACCCAGGCG	CELF6	-0.271		GCGGTGCTGAAACCCAGGCG	CELF6	0.385
GATCATCTACCAGATGCCAG	HEXA	-0.336		GATCATCTACCAGATGCCAG	HEXA	-0.081
ATGTATCCAACAGCAAGCCC	HEXA	-0.072		ATGTATCCAACAGCAAGCCC	HEXA	-0.296
TCTCAGAGAGGAGTAAACAC	HEXA	-0.212		TCTCAGAGAGGAGTAAACAC	HEXA	-1.27
AAGGACGTAGCGCTGGTCGG	HEXA	-0.066		AAGGACGTAGCGCTGGTCGG	HEXA	0.063
TAACTGCCAAGATGGAGCGA	TMEM202	0.617		TAACTGCCAAGATGGAGCGA	TMEM202	0.114
AATGGCCTTGAGCTCTACGC	TMEM202	-0.427		AATGGCCTTGAGCTCTACGC	TMEM202	0.14
AAGAGCTGAAGAGCCAGCCA	TMEM202	-0.162		AAGAGCTGAAGAGCCAGCCA	TMEM202	0.543
GTTGAGGCAGAGGAGCAAGC	TMEM202	0.006		GTTGAGGCAGAGGAGCAAGC	TMEM202	-0.275
TGAGGAGGACAGCGGCGCCG	ARIH1	-0.949		TGAGGAGGACAGCGGCGCCG	ARIH1	-0.422
GAATACAAGGTCATCAGCAC	ARIH1	-1.795		GAATACAAGGTCATCAGCAC	ARIH1	-1.122
AATGGAAGAAGGCATGGGTC	ARIH1	-1.154		AATGGAAGAAGGCATGGGTC	ARIH1	-0.845
AAGATATCACAACCATGAGC	ARIH1	-0.949		AAGATATCACAACCATGAGC	ARIH1	-1.946
TCAGGGTGGAGACTTCATAG	HIGD2B	-0.546		TCAGGGTGGAGACTTCATAG	HIGD2B	-0.376
GGGTGGAGACTTCATAGCGG	HIGD2B	-0.305		GGGTGGAGACTTCATAGCGG	HIGD2B	0.048
CATAGGTTTCCTGTGCACGG	HIGD2B	0.833		CATAGGTTTCCTGTGCACGG	HIGD2B	0.526
TCTCGGCTTTGTGACTCCGG	HIGD2B	-0.364		TCTCGGCTTTGTGACTCCGG	HIGD2B	-0.685
GGCTGAGGAGAGAGTCGCGA	BBS4	0.346		GGCTGAGGAGAGAGTCGCGA	BBS4	0.236
TAGGAGATCAGCCATAACCT	BBS4	0.504		TAGGAGATCAGCCATAACCT	BBS4	0.429
TGAAGTCTACAAGAAAGCAG	BBS4	0.147		TGAAGTCTACAAGAAAGCAG	BBS4	0.309
CAAGCTCGGCATTTACCAGA	BBS4	-0.68		CAAGCTCGGCATTTACCAGA	BBS4	0.6
AGCCCAAGGGAAGTCACCGC	ADPGK	-0.549		AGCCCAAGGGAAGTCACCGC	ADPGK	-0.093
TAGGTGAACTGGAATACCAG	ADPGK	0.707		TAGGTGAACTGGAATACCAG	ADPGK	-0.725
GACAAAGCAAGGAGCTCCAG	ADPGK	0.723		GACAAAGCAAGGAGCTCCAG	ADPGK	0.493
CAGCAGGAAGACGCAGCCCA	ADPGK	0.068		CAGCAGGAAGACGCAGCCCA	ADPGK	-0.481
AGGCAGTAGAGCCAGAAGGA	NEO1	-0.007		AGGCAGTAGAGCCAGAAGGA	NEO1	0.855
AGTTCCAAGACTCTCAACAG	NEO1	0.223		AGTTCCAAGACTCTCAACAG	NEO1	0.306
ATTGTTCCCAGCATAAACTG	NEO1	0.174		ATTGTTCCCAGCATAAACTG	NEO1	0.597
GATGTTGGAAATGCACAAGC	NEO1	0.101		GATGTTGGAAATGCACAAGC	NEO1	-0.274
CCAGACGTCGGACATGCCCA	HCN4	0.018		CCAGACGTCGGACATGCCCA	HCN4	-0.22
CTACGACCTGGCCAGCGCCG	HCN4	-0.053		CTACGACCTGGCCAGCGCCG	HCN4	0.454
GGAGACACGCATCGACTCGG	HCN4	1.051		GGAGACACGCATCGACTCGG	HCN4	-0.081
CGGCGACCAGATCCTCCCGG	HCN4	-0.253		CGGCGACCAGATCCTCCCGG	HCN4	0.058
TTGAGCCTCGGGCTTACCGG	C15orf60	-0.002		TTGAGCCTCGGGCTTACCGG	C15orf60	0.063
ATTCTGCAAAGAGTGTCCCA	C15orf60	-0.392		ATTCTGCAAAGAGTGTCCCA	C15orf60	-0.097
GCACAGGCGCTCCAGACGGA	C15orf60	-0.005		GCACAGGCGCTCCAGACGGA	C15orf60	-0.284
TAAGGCACAAACGTAGGAAG	C15orf60	0.682		TAAGGCACAAACGTAGGAAG	C15orf60	-0.717
GATCAATAAGCCGAGAGCTG	NPTN	0.283		GATCAATAAGCCGAGAGCTG	NPTN	0.371
GCACTCTTATTACAGAGCCA	NPTN	0.681		GCACTCTTATTACAGAGCCA	NPTN	0.498
GTCAGAAACTAAGCTCACGG	NPTN	0.759		GTCAGAAACTAAGCTCACGG	NPTN	-0.618
AGAGACCAGCAACAGCGAGA	NPTN	-0.115		AGAGACCAGCAACAGCGAGA	NPTN	0.163
GCTGACAGATACCAAACAGC	CD276	0.009		GCTGACAGATACCAAACAGC	CD276	1.137
GGTGGCATCGGTGCCCACTA	CD276	0.466		GGTGGCATCGGTGCCCACTA	CD276	0.408
CACAAGGCAATGCATCCCTG	CD276	0.202		CACAAGGCAATGCATCCCTG	CD276	-0.251
TCGCACCCAGCACCACCCGC	CD276	-0.087		TCGCACCCAGCACCACCCGC	CD276	0.393
GCTAGAGGTGCTGCTCACAG	C15orf59	0.675		GCTAGAGGTGCTGCTCACAG	C15orf59	-0.841
GGAGCCGGACGACTGGACCA	C15orf59	0.327		GGAGCCGGACGACTGGACCA	C15orf59	0.914
GATTCGACAGCGCATGAAGA	C15orf59	0.201		GATTCGACAGCGCATGAAGA	C15orf59	0.86
ACTGGGCTGCCCGAGGTCCG	C15orf59	0.993		ACTGGGCTGCCCGAGGTCCG	C15orf59	0.396
AAGAACACGCACCAGGATGA	TBC1D21	-0.355		AAGAACACGCACCAGGATGA	TBC1D21	0.494
CCAGGCTTCAGTCCTCACGA	TBC1D21	0.583		CCAGGCTTCAGTCCTCACGA	TBC1D21	0.932
ACAGAGACTCGCAATAACAT	TBC1D21	0.688		ACAGAGACTCGCAATAACAT	TBC1D21	0.251
TCGATGAGGACGTTGCCCAG	TBC1D21	-0.269		TCGATGAGGACGTTGCCCAG	TBC1D21	-0.108
GTAGGCCTGCTCGAAGCCGG	LOXL1	0.027		GTAGGCCTGCTCGAAGCCGG	LOXL1	-0.206
TCTCCTCCGCAGCACAGCGC	LOXL1	0.314		TCTCCTCCGCAGCACAGCGC	LOXL1	0.716
GGAGGAAGTCTGCTGTGCCC	LOXL1	0.801		GGAGGAAGTCTGCTGTGCCC	LOXL1	-1.57
ACAGGCAAGAAGGTGGCCGA	LOXL1	-0.119		ACAGGCAAGAAGGTGGCCGA	LOXL1	-0.483
GGAGATCAACGATGTGACCA	STOML1	0.138		GGAGATCAACGATGTGACCA	STOML1	-0.27
AGCCCAGAACGCCATGACCA	STOML1	0.677		AGCCCAGAACGCCATGACCA	STOML1	0.011
AGAACCATGCCAGGTCCCTG	STOML1	0.445		AGAACCATGCCAGGTCCCTG	STOML1	-0.301
ATGGCCTCATCAGTTTCCTG	STOML1	0.324		ATGGCCTCATCAGTTTCCTG	STOML1	0.107
TGGGCTGGCGGCCTTCAGAG	PML	-0.007		TGGGCTGGCGGCCTTCAGAG	PML	0.594
AGTCGGCCGACTCTTTGCAG	PML	-0.573		AGTCGGCCGACTCTTTGCAG	PML	-0.559
GGAGCTGGACGCCATGACGC	PML	0.724		GGAGCTGGACGCCATGACGC	PML	-0.275
ATCCAAGAAAGCCAGCCCAG	PML	0.458		ATCCAAGAAAGCCAGCCCAG	PML	0.651
AAGCGCCCAGACCAACCACA	ISLR2	0.282		AAGCGCCCAGACCAACCACA	ISLR2	0.238
GAAGCGCCCAGACCAACCAC	ISLR2	0.277		GAAGCGCCCAGACCAACCAC	ISLR2	0.001
CAACAGGGAGCCATTTGCGA	ISLR2	-0.132		CAACAGGGAGCCATTTGCGA	ISLR2	0.78
TGAGCGCAAGTCCACAGCCA	ISLR2	0.295		TGAGCGCAAGTCCACAGCCA	ISLR2	0.23
GCCGGAGGGTGCCTTCAGGG	ISLR	-0.371		GCCGGAGGGTGCCTTCAGGG	ISLR	-0.178
ACACAATGAGATCCGCACGG	ISLR	-0.368		ACACAATGAGATCCGCACGG	ISLR	0.258
GCAGCGAGCGCAGAGCACGG	ISLR	-0.121		GCAGCGAGCGCAGAGCACGG	ISLR	1.392
GAGGGCGCCGAGCATGGCAG	ISLR	0.086		GAGGGCGCCGAGCATGGCAG	ISLR	-0.288
TGGAGCCTGCTCCTGTCCTA	STRA6	-0.318		TGGAGCCTGCTCCTGTCCTA	STRA6	0.418
GCCGTGGCACAGGCAGCCAG	STRA6	-0.072		GCCGTGGCACAGGCAGCCAG	STRA6	-0.504
GAAGGGCAATGCGTCCTCGT	STRA6	0.409		GAAGGGCAATGCGTCCTCGT	STRA6	0.605
GGGCGAGGAGCTCCAGCCAG	STRA6	0.051		GGGCGAGGAGCTCCAGCCAG	STRA6	0.296
GCAAGGATGGCTCCGAGCCG	CCDC33	0.587		GCAAGGATGGCTCCGAGCCG	CCDC33	1.526
GAATGTGGAGATCCAAGCTG	CCDC33	-0.308		GAATGTGGAGATCCAAGCTG	CCDC33	-0.374
GTACAACTGGGTCTTGGCAG	CCDC33	-0.824		GTACAACTGGGTCTTGGCAG	CCDC33	-0.422
GACCCGGGCAATCACCACTA	CCDC33	-0.035		GACCCGGGCAATCACCACTA	CCDC33	0.716
GAACAGACGGAACAGGTCTG	CYP11A1	0.848		GAACAGACGGAACAGGTCTG	CYP11A1	-0.652
GGGCTCCGGAAATTACTCGG	CYP11A1	0.596		GGGCTCCGGAAATTACTCGG	CYP11A1	-0.83
AGAGAAGGGCCACATCTTCA	CYP11A1	0.31		AGAGAAGGGCCACATCTTCA	CYP11A1	0.245
GATGCCAGCTCCCTCGCCAG	CYP11A1	-0.186		GATGCCAGCTCCCTCGCCAG	CYP11A1	-0.396
ATTGTATTCCTGCTTCCGGA	SEMA7A	0.254		ATTGTATTCCTGCTTCCGGA	SEMA7A	-0.107
CCTACCTTCAAACAGAACCA	SEMA7A	-1.005		CCTACCTTCAAACAGAACCA	SEMA7A	0.492
ACGTCCTCCCACCCACACAG	SEMA7A	0.434		ACGTCCTCCCACCCACACAG	SEMA7A	0.716
GCGCCGCCTACCTTTCCAGA	SEMA7A	0.489		GCGCCGCCTACCTTTCCAGA	SEMA7A	0.688
GAGCAATAGGGTCACTGCTG	UBL7	-0.641		GAGCAATAGGGTCACTGCTG	UBL7	-0.216
ATGGCAGCCACTTTGTCCAC	UBL7	0.396		ATGGCAGCCACTTTGTCCAC	UBL7	0.554
AGAACATGGACAGTGGACCC	UBL7	-0.271		AGAACATGGACAGTGGACCC	UBL7	0.375
AACTGGGAGAATACTCGCTA	UBL7	0.14		AACTGGGAGAATACTCGCTA	UBL7	0.444
AAACACTTGGGCCACTGCTG	ARID3B	0.717		AAACACTTGGGCCACTGCTG	ARID3B	-0.1
TCATCAACAAGAAGATCTGG	ARID3B	-0.893		TCATCAACAAGAAGATCTGG	ARID3B	-1.083
AATTGATGGCAACCGCAGGG	ARID3B	0.583		AATTGATGGCAACCGCAGGG	ARID3B	0.359
GAAGATCAGGATCAACGGCA	ARID3B	-0.842		GAAGATCAGGATCAACGGCA	ARID3B	-0.342
GACTGCGATACCCGTCCCGA	CLK3	-0.204		GACTGCGATACCCGTCCCGA	CLK3	-0.566
GAAGAGCGGAGCCCATCCTT	CLK3	-0.464		GAAGAGCGGAGCCCATCCTT	CLK3	-0.447
GAGTGTGGAAGATGACAAGG	CLK3	0.093		GAGTGTGGAAGATGACAAGG	CLK3	0.838
GCACTCCACCACCTTGCCAA	CLK3	-0.604		GCACTCCACCACCTTGCCAA	CLK3	0.642
TGTACCAGGGTTGATCGCGC	EDC3	0.012		TGTACCAGGGTTGATCGCGC	EDC3	0.057
TCGCTCTTCAGCAAGACCCA	EDC3	-0.504		TCGCTCTTCAGCAAGACCCA	EDC3	0.036
ATGGCACTGACCCTCCTCGG	EDC3	0.182		ATGGCACTGACCCTCCTCGG	EDC3	-0.371
TCAGGGAAGAGTGTCAGCTG	EDC3	0.567		TCAGGGAAGAGTGTCAGCTG	EDC3	-0.328
GGGTGAGAAACCGTTCAGGT	CYP1A1	0.051		GGGTGAGAAACCGTTCAGGT	CYP1A1	0.086
GACGAAGGAAGAGTGTCGGA	CYP1A1	0.221		GACGAAGGAAGAGTGTCGGA	CYP1A1	0.492
GGTACAGAGAAAGATCCAAG	CYP1A1	-0.557		GGTACAGAGAAAGATCCAAG	CYP1A1	0.666
AAGGCCTGAAGAATCCACCA	CYP1A1	0.233		AAGGCCTGAAGAATCCACCA	CYP1A1	-0.061
GAAGGCCTTGAACCTCTGCA	CYP1A2	0.032		GAAGGCCTTGAACCTCTGCA	CYP1A2	0.71
AGGTTGACAATCTTCTCCTG	CYP1A2	-0.484		AGGTTGACAATCTTCTCCTG	CYP1A2	-0.408
GAGGCTCCAGGAGATGGCTG	CYP1A2	0.457		GAGGCTCCAGGAGATGGCTG	CYP1A2	-0.632
CAAGAAGGAGGAGTGTCGGA	CYP1A2	0.185		CAAGAAGGAGGAGTGTCGGA	CYP1A2	0.163
GGTCCTGCTCGGCAGTGCCG	CSK	0.244		GGTCCTGCTCGGCAGTGCCG	CSK	-0.496
GCTCCCGTGTGATCTTGCCG	CSK	0.518		GCTCCCGTGTGATCTTGCCG	CSK	0.033
ACTGCGGTAGAACTCATCCT	CSK	0.581		ACTGCGGTAGAACTCATCCT	CSK	-0.314
TAAGAACGACGCCACTGCCC	CSK	0.074		TAAGAACGACGCCACTGCCC	CSK	0.102
AGGCGCCTTCACGATGCCGG	LMAN1L	0.199		AGGCGCCTTCACGATGCCGG	LMAN1L	0.075
GAGGACACTCACCATGCCCT	LMAN1L	0.806		GAGGACACTCACCATGCCCT	LMAN1L	0.193
CAGGCCGTGTGGTACACCCG	LMAN1L	-0.044		CAGGCCGTGTGGTACACCCG	LMAN1L	-0.073
AATGACAGGAGCCCAGCCCT	LMAN1L	-0.534		AATGACAGGAGCCCAGCCCT	LMAN1L	0.822
GGTCTTCACCATGAACGCCA	CPLX3	0.051		GGTCTTCACCATGAACGCCA	CPLX3	-0.608
GGAGTATCAGAAGCAACTCG	CPLX3	-0.534		GGAGTATCAGAAGCAACTCG	CPLX3	-0.108
AGACAAATACCGGCTACCCA	CPLX3	0.267		AGACAAATACCGGCTACCCA	CPLX3	-0.474
GCTGGCCAAGATGATCGAGG	CPLX3	0.023		GCTGGCCAAGATGATCGAGG	CPLX3	-0.542
GATGAGAAGCACGTGCTCCG	ULK3	-0.233		GATGAGAAGCACGTGCTCCG	ULK3	0.152
TGAACGGAATATCTCTCACC	ULK3	0.839		TGAACGGAATATCTCTCACC	ULK3	-0.159
AAGTCTGAACAAGGCATCGG	ULK3	-0.193		AAGTCTGAACAAGGCATCGG	ULK3	0.315
GGTGTACAAGGCCTACGCCA	ULK3	-0.271		GGTGTACAAGGCCTACGCCA	ULK3	0.87
ACAGGGCACCACGAGGGCAG	SCAMP2	0.755		ACAGGGCACCACGAGGGCAG	SCAMP2	-0.64
TCTTTGTCAGCACTACCTGG	SCAMP2	-0.808		TCTTTGTCAGCACTACCTGG	SCAMP2	0.326
AATTCCGCCAGGCCGCCCTG	SCAMP2	0.225		AATTCCGCCAGGCCGCCCTG	SCAMP2	0.054
TACATCCACTGGGTCCGCGA	SCAMP2	-0.345		TACATCCACTGGGTCCGCGA	SCAMP2	0.719
AGAGGACAAGCCTTATGCAG	MPI	0.929		AGAGGACAAGCCTTATGCAG	MPI	0.052
CAACTGAGAGCACTTTGAAG	MPI	0.422		CAACTGAGAGCACTTTGAAG	MPI	1.174
GAAGCCACACAAGCCCTGGA	MPI	0.714		GAAGCCACACAAGCCCTGGA	MPI	-0.75
GAAACAGCTCTGCAGAGAGG	MPI	-0.493		GAAACAGCTCTGCAGAGAGG	MPI	-0.406
GGAGGGTAATGTCTACTGGA	FAM219B	-0.387		GGAGGGTAATGTCTACTGGA	FAM219B	-0.473
CTCTGCAGATGAATACCCGG	FAM219B	-0.014		CTCTGCAGATGAATACCCGG	FAM219B	0.114
GAAGCACCGGGACCTGGCCA	FAM219B	0.51		GAAGCACCGGGACCTGGCCA	FAM219B	-0.422
TCTATTACCGATCTGCCCGG	FAM219B	0.003		TCTATTACCGATCTGCCCGG	FAM219B	-0.622
AAGGCCCAGTTCCTCCGGAG	COX5A	-0.635		AAGGCCCAGTTCCTCCGGAG	COX5A	0.347
ACTGGGAATCTCCACTCCGG	COX5A	-1.435		ACTGGGAATCTCCACTCCGG	COX5A	-2.142
TGGTTGCGGCCACAGCGCAG	COX5A	-2.016		TGGTTGCGGCCACAGCGCAG	COX5A	-1.963
TTGCGGCCACAGCGCAGCGG	COX5A	-0.377		TTGCGGCCACAGCGCAGCGG	COX5A	-1.566
GCGATCGCAACCCGAGCCAG	RPP25	-0.522		GCGATCGCAACCCGAGCCAG	RPP25	0.558
AGCGATCGCAACCCGAGCCA	RPP25	-0.342		AGCGATCGCAACCCGAGCCA	RPP25	-0.652
AGTACGCTGAGACTAGCGGC	RPP25	0.328		AGTACGCTGAGACTAGCGGC	RPP25	0.71
GCCGCAGCCGCTGAAGACGA	RPP25	0.422		GCCGCAGCCGCTGAAGACGA	RPP25	0.518
CATGGCACTCACACATCCAG	SCAMP5	-0.229		CATGGCACTCACACATCCAG	SCAMP5	-0.014
GGATGAGCCAGAGAAAGGCG	SCAMP5	1.297		GGATGAGCCAGAGAAAGGCG	SCAMP5	0.641
AACGAACATTGGCTCGGCGG	SCAMP5	-0.435		AACGAACATTGGCTCGGCGG	SCAMP5	-0.112
GGCAGCCCAGAACGCAGCCA	SCAMP5	0.132		GGCAGCCCAGAACGCAGCCA	SCAMP5	0.174
GTGACAGCTGGAAGTAGCAG	PPCDC	0.31		GTGACAGCTGGAAGTAGCAG	PPCDC	0.072
GGAGGTCTGCCCACCTCCGC	PPCDC	-0.203		GGAGGTCTGCCCACCTCCGC	PPCDC	-0.142
GATCGGGTGCTCCCACATGG	PPCDC	-0.791		GATCGGGTGCTCCCACATGG	PPCDC	0.082
GAAGTCCTCTTCCAGCACAG	PPCDC	0.404		GAAGTCCTCTTCCAGCACAG	PPCDC	-0.074
TGTGAGGAAGCCCACAGCAG	C15orf39	-0.474		TGTGAGGAAGCCCACAGCAG	C15orf39	-0.375
AGAACGGGAAGCCTTGACAG	C15orf39	0.446		AGAACGGGAAGCCTTGACAG	C15orf39	0.443
GGCCGGTGACTTCTGAGCCA	C15orf39	0.696		GGCCGGTGACTTCTGAGCCA	C15orf39	-0.52
GCGGAAGCGGGCCTTCAGTG	C15orf39	0.271		GCGGAAGCGGGCCTTCAGTG	C15orf39	0.05
CCTGGCAGAAATCAGCACGC	COMMD4	-0.574		CCTGGCAGAAATCAGCACGC	COMMD4	1.055
GAGCAGCCGCAACTTCACAG	COMMD4	0.244		GAGCAGCCGCAACTTCACAG	COMMD4	-0.159
CATGGCAACAGGCTGGGCTG	COMMD4	0.37		CATGGCAACAGGCTGGGCTG	COMMD4	0.608
AGAGGGACATGGCAACAGGC	COMMD4	0.089		AGAGGGACATGGCAACAGGC	COMMD4	0.385
TCAGGCGCAGCTCCTTGCCG	NEIL1	-0.045		TCAGGCGCAGCTCCTTGCCG	NEIL1	-0.293
GACCGAGCGGGCCTTCTCAA	NEIL1	1.023		GACCGAGCGGGCCTTCTCAA	NEIL1	-0.556
AAGGCTACGGGTCAGAGAGC	NEIL1	-0.383		AAGGCTACGGGTCAGAGAGC	NEIL1	-0.491
GAGTCCTGAGGACAGAGTGG	NEIL1	-1.094		GAGTCCTGAGGACAGAGTGG	NEIL1	-1.461
AGGGCACAGGGACTCACCTT	MAN2C1	-0.08		AGGGCACAGGGACTCACCTT	MAN2C1	0.04
GGTGGAGCTGACCATCCCAG	MAN2C1	0.505		GGTGGAGCTGACCATCCCAG	MAN2C1	1.089
GGAGAGACTTCCCTACCAGG	MAN2C1	0.356		GGAGAGACTTCCCTACCAGG	MAN2C1	-0.565
GAAGCACTGGCGCACCACGC	MAN2C1	0.401		GAAGCACTGGCGCACCACGC	MAN2C1	0.511
GGTGTGTGAGGCTGGACCGG	SIN3A	-1.284		GGTGTGTGAGGCTGGACCGG	SIN3A	-1.458
TGAGGTGCAAACCAATGACA	SIN3A	-0.77		TGAGGTGCAAACCAATGACA	SIN3A	-0.459
ACTGCCGGAGCTCTGTGGCA	SIN3A	-0.925		ACTGCCGGAGCTCTGTGGCA	SIN3A	-0.666
TGAGACCATGCAGTCAGCTA	SIN3A	-0.562		TGAGACCATGCAGTCAGCTA	SIN3A	0.053
GAACAGGATGATCTCATCGA	PTPN9	-0.087		GAACAGGATGATCTCATCGA	PTPN9	1.479
GAAGGACAAAGTCCGGGAGA	PTPN9	-0.973		GAAGGACAAAGTCCGGGAGA	PTPN9	-0.245
TTACTTGCTAGACAGAGCTG	PTPN9	-0.066		TTACTTGCTAGACAGAGCTG	PTPN9	-0.413
AGTGGAACAATTCTATGGCA	PTPN9	-1.015		AGTGGAACAATTCTATGGCA	PTPN9	-0.807
CAGCCGGCACAGCTACACCA	SNUPN	-0.877		CAGCCGGCACAGCTACACCA	SNUPN	-1.403
CCATAGATAGCACATCACAC	SNUPN	-1.814		CCATAGATAGCACATCACAC	SNUPN	-0.672
CAGGCAGCTACTCACCCTGG	SNUPN	-2.729		CAGGCAGCTACTCACCCTGG	SNUPN	-1.284
GCAGTTCCAGTAACCTCCGG	SNUPN	-1.949		GCAGTTCCAGTAACCTCCGG	SNUPN	-2.492
GAGCAAGGGCACGTACGCGT	IMP3	-1.286		GAGCAAGGGCACGTACGCGT	IMP3	-1.315
GGAGCAAGGGCACGTACGCG	IMP3	-0.686		GGAGCAAGGGCACGTACGCG	IMP3	-0.37
GCGCAGCTTGAGGAGCACGG	IMP3	-2.107		GCGCAGCTTGAGGAGCACGG	IMP3	-1.729
ATACAGCTTGTCCAGCAGCG	IMP3	-2.011		ATACAGCTTGTCCAGCAGCG	IMP3	-1.55
GCAGGGCCAGAACAGCCGTG	SNX33	0.347		GCAGGGCCAGAACAGCCGTG	SNX33	0.533
GAAGATGGGCAAACGCCGGG	SNX33	0.858		GAAGATGGGCAAACGCCGGG	SNX33	0.625
GCTCTCCTTCACCTTGGCGA	SNX33	0.411		GCTCTCCTTCACCTTGGCGA	SNX33	-0.422
GCAGGGCGAAACCCACCACG	SNX33	0.772		GCAGGGCGAAACCCACCACG	SNX33	0.361
TGAGGGTGGCAGCCTCACCC	CSPG4	0.223		TGAGGGTGGCAGCCTCACCC	CSPG4	-0.289
GTCGGTGGAGACCAATGCCG	CSPG4	-0.723		GTCGGTGGAGACCAATGCCG	CSPG4	0.069
TCGGTCAGAGCCGTGGCCAC	CSPG4	0.338		TCGGTCAGAGCCGTGGCCAC	CSPG4	0.01
CAAAGCCAAGGCCAGGCCGG	CSPG4	0.51		CAAAGCCAAGGCCAGGCCGG	CSPG4	0.533
GATCTTGGCCATGATGACAG	ODF3L1	-0.374		GATCTTGGCCATGATGACAG	ODF3L1	-0.403
AGCCCGTGCAGGATGGCCGG	ODF3L1	-0.29		AGCCCGTGCAGGATGGCCGG	ODF3L1	-0.915
GTTGGAGATGCGCTCCTCCA	ODF3L1	0.559		GTTGGAGATGCGCTCCTCCA	ODF3L1	0.638
TGAGAAGATCCACCCACCGG	ODF3L1	0.239		TGAGAAGATCCACCCACCGG	ODF3L1	-0.2
GGACGCCAGGAACTTCAGCT	UBE2Q2	0.113		GGACGCCAGGAACTTCAGCT	UBE2Q2	-0.162
AAGGAAGAAGAGCCTATTAG	UBE2Q2	0.145		AAGGAAGAAGAGCCTATTAG	UBE2Q2	0.027
AGGAAGAAGAGCCTATTAGT	UBE2Q2	-0.216		AGGAAGAAGAGCCTATTAGT	UBE2Q2	0.377
TTAGCCATCTTCCTTTGGAG	UBE2Q2	-0.273		TTAGCCATCTTCCTTTGGAG	UBE2Q2	0.24
GGTGCTCCGCGGGTCTACGG	FBXO22	0.703		GGTGCTCCGCGGGTCTACGG	FBXO22	0.093
GATCTCCGCAGGCCTGGCGG	FBXO22	0.109		GATCTCCGCAGGCCTGGCGG	FBXO22	0.408
GAGTGTCGTGGCCATAAGAG	FBXO22	0.406		GAGTGTCGTGGCCATAAGAG	FBXO22	-0.08
TATCTCACCTACAATTCCTG	FBXO22	0.081		TATCTCACCTACAATTCCTG	FBXO22	0.001
TTTGAGTTTACTCACTGTGG	NRG4	-0.148		TTTGAGTTTACTCACTGTGG	NRG4	-0.7
AGTCCAGTATGATATCAACC	NRG4	-0.776		AGTCCAGTATGATATCAACC	NRG4	0.774
TAGTTTGGATGCTGGAGCCT	NRG4	0.918		TAGTTTGGATGCTGGAGCCT	NRG4	1.014
CTAGATCACGAAGAGCCCTG	NRG4	-0.381		CTAGATCACGAAGAGCCCTG	NRG4	0.119
AAAGATGGAGCCACAGCCAT	C15orf27	0.771		AAAGATGGAGCCACAGCCAT	C15orf27	-0.214
GGAGAGATCGACAGCAGCCA	C15orf27	1.051		GGAGAGATCGACAGCAGCCA	C15orf27	0.824
GTGGGAAGAGAGCAGCCGTG	C15orf27	-0.283		GTGGGAAGAGAGCAGCCGTG	C15orf27	-0.058
TCTGTCCGTGTTCTTCTCAG	C15orf27	-0.148		TCTGTCCGTGTTCTTCTCAG	C15orf27	-0.12
CAACCTTCTCACCTTTCCGA	ETFA	0.479		CAACCTTCTCACCTTTCCGA	ETFA	-0.186
GCTCAGCATGATGTGTACAA	ETFA	0.466		GCTCAGCATGATGTGTACAA	ETFA	0.434
TGCATGCTCAGCTATTACCA	ETFA	-0.822		TGCATGCTCAGCTATTACCA	ETFA	0.018
GGAGACCATGTTCCGAGCGG	ETFA	-0.587		GGAGACCATGTTCCGAGCGG	ETFA	-0.396
TCCACGACCAGTTTATCCTG	ISL2	0.092		TCCACGACCAGTTTATCCTG	ISL2	-0.149
TACCGGGCAGATGCAGGCCG	ISL2	0.16		TACCGGGCAGATGCAGGCCG	ISL2	0.395
AACCAGACGCGGATGACCCG	ISL2	-0.007		AACCAGACGCGGATGACCCG	ISL2	0.035
GATGGGACTGCCCGCCACCA	ISL2	-0.11		GATGGGACTGCCCGCCACCA	ISL2	0.024
GTCAGCCCAACTGACACCTG	SCAPER	-0.105		GTCAGCCCAACTGACACCTG	SCAPER	0.891
GCAGACCAACATCATTGGCA	SCAPER	-0.474		GCAGACCAACATCATTGGCA	SCAPER	0.765
ACTTCACCAGAGTACTGCAG	SCAPER	0.028		ACTTCACCAGAGTACTGCAG	SCAPER	-0.169
AGTAAGGAGAATAGTTGCAG	SCAPER	-0.069		AGTAAGGAGAATAGTTGCAG	SCAPER	-0.26
CGAGGAGCTGCACTACCCGC	RCN2	0.498		CGAGGAGCTGCACTACCCGC	RCN2	0.464
GAGGAGCTGCACTACCCGCT	RCN2	-0.4		GAGGAGCTGCACTACCCGCT	RCN2	0.119
ACATGAACTCACCTTCCTAA	RCN2	-0.544		ACATGAACTCACCTTCCTAA	RCN2	-0.353
TCAGGGCATTGCACAAGAGG	RCN2	-0.526		TCAGGGCATTGCACAAGAGG	RCN2	0.424
GCTGGTGCAGATCGCACGGA	PSTPIP1	0.628		GCTGGTGCAGATCGCACGGA	PSTPIP1	-0.469
GACTCCGCAGCTCCTCACGC	PSTPIP1	0.031		GACTCCGCAGCTCCTCACGC	PSTPIP1	0.566
GTCGCTCTACAAGAAGGCCA	PSTPIP1	-0.617		GTCGCTCTACAAGAAGGCCA	PSTPIP1	-0.534
GTTGGCGCTAATGCGCTCGA	PSTPIP1	0.051		GTTGGCGCTAATGCGCTCGA	PSTPIP1	0.364
GGGATATGTTTACAGAGCAA	TSPAN3	-0.067		GGGATATGTTTACAGAGCAA	TSPAN3	0.578
ACAATCCGGGAAAGTCGCTG	TSPAN3	0.269		ACAATCCGGGAAAGTCGCTG	TSPAN3	-0.081
GAGGTTGAGAAAGACCAGCA	TSPAN3	-0.174		GAGGTTGAGAAAGACCAGCA	TSPAN3	-0.137
GGTGATGCCGCACTGGCCCA	TSPAN3	0.111		GGTGATGCCGCACTGGCCCA	TSPAN3	1.024
TCTGGAAGAGATCTTCGCGG	PEAK1	-0.235		TCTGGAAGAGATCTTCGCGG	PEAK1	-0.664
AAGCAGCCACGACAGCCCAA	PEAK1	0.015		AAGCAGCCACGACAGCCCAA	PEAK1	0.184
ACAACAGTTCTTGGATCCCG	PEAK1	0.656		ACAACAGTTCTTGGATCCCG	PEAK1	0.104
GAAGAAGTAGAGCGTGGCGG	PEAK1	-0.087		GAAGAAGTAGAGCGTGGCGG	PEAK1	-0.229
TAAAGCAGCTGCTTACCCAG	HMG20A	-0.893		TAAAGCAGCTGCTTACCCAG	HMG20A	-0.477
ATTCAGGTTAAATCACCCAG	HMG20A	-0.201		ATTCAGGTTAAATCACCCAG	HMG20A	-0.343
TAGCAACGAAGTAAACGAGG	HMG20A	-1.66		TAGCAACGAAGTAAACGAGG	HMG20A	-1.339
AAAGGCAAATCTCATAGGCA	HMG20A	-0.151		AAAGGCAAATCTCATAGGCA	HMG20A	0.115
GCTGGAGGTGCGCTACGCCC	LINGO1	-0.235		GCTGGAGGTGCGCTACGCCC	LINGO1	0.716
GAAGGCATAGGGCTCCACCA	LINGO1	0.113		GAAGGCATAGGGCTCCACCA	LINGO1	-0.372
GAAGAGGTTGTTGAAGGCGC	LINGO1	-0.142		GAAGAGGTTGTTGAAGGCGC	LINGO1	0.241
CTGCCACAAAGCGCTTGCGG	LINGO1	0.068		CTGCCACAAAGCGCTTGCGG	LINGO1	0.549
GAGGACATAATGATAGTCGG	TBC1D2B	-1.493		GAGGACATAATGATAGTCGG	TBC1D2B	-0.422
AGCCAGAAATGTCCTAGCTG	TBC1D2B	-0.275		AGCCAGAAATGTCCTAGCTG	TBC1D2B	-0.173
GCAGGACCTCTCCAACTCCC	TBC1D2B	1.593		GCAGGACCTCTCCAACTCCC	TBC1D2B	1.511
AGATAGCCACACAGCCGCGC	TBC1D2B	-0.073		AGATAGCCACACAGCCGCGC	TBC1D2B	0.73
ATGAATCCATGAAACCAGGG	SH2D7	-0.242		ATGAATCCATGAAACCAGGG	SH2D7	0.361
GCAGACGGAGCAGCTACTCA	SH2D7	-0.349		GCAGACGGAGCAGCTACTCA	SH2D7	-0.747
GCTTGTGCACCATTACCAGG	SH2D7	0.421		GCTTGTGCACCATTACCAGG	SH2D7	0.856
AGGGAGTGGAGACACTCTGA	SH2D7	0.335		AGGGAGTGGAGACACTCTGA	SH2D7	-0.025
GTGCGACAAGGTCATTGAGG	CIB2	0.072		GTGCGACAAGGTCATTGAGG	CIB2	0.593
CTTCAAAGAAAGGATCGTGG	CIB2	-0.569		CTTCAAAGAAAGGATCGTGG	CIB2	-0.063
GCTCATGGGCACGTGGACGA	CIB2	0.297		GCTCATGGGCACGTGGACGA	CIB2	-0.467
AGAGCAGCTAGACAACTACC	CIB2	0.337		AGAGCAGCTAGACAACTACC	CIB2	-0.644
TCTGGGCCAATACCATCTCC	IDH3A	-0.566		TCTGGGCCAATACCATCTCC	IDH3A	-0.422
AAAGTGGATGATCCCTTCAG	IDH3A	-0.351		AAAGTGGATGATCCCTTCAG	IDH3A	-0.001
GAGTATCAAGCTCATCACCG	IDH3A	-0.813		GAGTATCAAGCTCATCACCG	IDH3A	-0.191
TTGTGTGCAGGATTGATCGG	IDH3A	-0.649		TTGTGTGCAGGATTGATCGG	IDH3A	0.354
GATGGAGGAATTCATGGAGC	ACSBG1	0.114		GATGGAGGAATTCATGGAGC	ACSBG1	-0.094
TGCCGAGAAGAACCACTCCG	ACSBG1	-0.014		TGCCGAGAAGAACCACTCCG	ACSBG1	-0.043
AGCCGCCAAGGGCTTCCTGA	ACSBG1	0.617		AGCCGCCAAGGGCTTCCTGA	ACSBG1	0.303
AGAAGGTGAATAATGCCCAG	ACSBG1	0.81		AGAAGGTGAATAATGCCCAG	ACSBG1	0.803
GCTGGCGCTCAAGTACCACC	DNAJA4	0.358		GCTGGCGCTCAAGTACCACC	DNAJA4	0.792
TAATTGCCTGCTCTCCGCCT	DNAJA4	-0.046		TAATTGCCTGCTCTCCGCCT	DNAJA4	0.217
TGGTGGGAAGAAGGGATCGG	DNAJA4	-0.816		TGGTGGGAAGAAGGGATCGG	DNAJA4	-1.864
GCACAGGGAGGCCTACGAGG	DNAJA4	-0.148		GCACAGGGAGGCCTACGAGG	DNAJA4	-0.647
TGCAACGTTCAGCACCCAGG	WDR61	-1.781		TGCAACGTTCAGCACCCAGG	WDR61	-1.65
GATGGGAAATACCTAGCCAG	WDR61	-1.802		GATGGGAAATACCTAGCCAG	WDR61	-2.21
AGTCTGGAGGGACATCAGCT	WDR61	-0.179		AGTCTGGAGGGACATCAGCT	WDR61	0.076
GGTTAAGGAAATGACCAACC	WDR61	-0.89		GGTTAAGGAAATGACCAACC	WDR61	-1.074
GGTGCCGGCGAAGTTGGGCA	CRABP1	-0.087		GGTGCCGGCGAAGTTGGGCA	CRABP1	0.283
GATCTCAGTGGTGCGCACCG	CRABP1	0.133		GATCTCAGTGGTGCGCACCG	CRABP1	1.034
GGTCGGAGAAGGCTTTGAGG	CRABP1	-0.748		GGTCGGAGAAGGCTTTGAGG	CRABP1	-0.138
TGCACGCAAACTCTTCTTGA	CRABP1	-0.573		TGCACGCAAACTCTTCTTGA	CRABP1	0.233
CTTGAAGAAGAACACGGGCA	IREB2	-0.02		CTTGAAGAAGAACACGGGCA	IREB2	0.339
GATCTGTCGGACAAGCAGGA	IREB2	0.636		GATCTGTCGGACAAGCAGGA	IREB2	-0.274
AATGCACCAAATCCTGGAGG	IREB2	0.925		AATGCACCAAATCCTGGAGG	IREB2	-0.007
AATTCGGCAGAAATCGAGAG	IREB2	0.116		AATTCGGCAGAAATCGAGAG	IREB2	-0.233
TAGCAAACCCACTTTCAGTG	HYKK	0.286		TAGCAAACCCACTTTCAGTG	HYKK	-0.091
GCTGACGGGAAGCTCAGCGA	HYKK	0.662		GCTGACGGGAAGCTCAGCGA	HYKK	0.315
GGAGAAATACCTGTATGCCC	HYKK	0.051		GGAGAAATACCTGTATGCCC	HYKK	-0.456
TCGGTTTCGATTCTGGCCCA	HYKK	-0.157		TCGGTTTCGATTCTGGCCCA	HYKK	0.496
ATGGAAGCTATTGGACATGC	PSMA4	-2.024		ATGGAAGCTATTGGACATGC	PSMA4	-0.919
AAGGGACATGGCTTGCAGTG	PSMA4	-3.242		AAGGGACATGGCTTGCAGTG	PSMA4	-2.483
ATTGGCTGGGATAAGCACTA	PSMA4	-0.621		ATTGGCTGGGATAAGCACTA	PSMA4	-1.007
GACCCTAGTGGAAATTACGG	PSMA4	-3.02		GACCCTAGTGGAAATTACGG	PSMA4	-2.972
GCTGGACCAAGAGCAGCAGG	CHRNA5	-0.627		GCTGGACCAAGAGCAGCAGG	CHRNA5	-0.422
AGATGGAACCCTGATGACTA	CHRNA5	0.268		AGATGGAACCCTGATGACTA	CHRNA5	0.324
GTGAGTGCAACAGGGAGCAA	CHRNA5	-0.125		GTGAGTGCAACAGGGAGCAA	CHRNA5	-0.229
AGATTGGAAATTCATAGCCC	CHRNA5	0.017		AGATTGGAAATTCATAGCCC	CHRNA5	0.163
AGAGTCCAAAGGCTGCAAGG	CHRNA3	-0.08		AGAGTCCAAAGGCTGCAAGG	CHRNA3	-0.578
GGAGGTACTCTCCAATCAGG	CHRNA3	-0.261		GGAGGTACTCTCCAATCAGG	CHRNA3	-0.213
AGATCATGGAGACCAACCTG	CHRNA3	-0.193		AGATCATGGAGACCAACCTG	CHRNA3	-0.261
GAGACATGGACACCTCGAAA	CHRNA3	0.178		GAGACATGGACACCTCGAAA	CHRNA3	-1.353
GTCATGCGTGACCAAGCCCG	CHRNB4	0.336		GTCATGCGTGACCAAGCCCG	CHRNB4	0.701
ACGAGGGTGTGAACATCCTG	CHRNB4	0.718		ACGAGGGTGTGAACATCCTG	CHRNB4	0.339
CACGCTGATAAGCTGGGCCA	CHRNB4	0.377		CACGCTGATAAGCTGGGCCA	CHRNB4	0.215
AAAGGGCGACCAGGAAGAAA	CHRNB4	-0.055		AAAGGGCGACCAGGAAGAAA	CHRNB4	1.2
TGGGCTACAGTGAAGGCCAG	ADAMTS7	0.338		TGGGCTACAGTGAAGGCCAG	ADAMTS7	-0.542
TGGTGTAGACGCCTCAGCCG	ADAMTS7	0.14		TGGTGTAGACGCCTCAGCCG	ADAMTS7	0.172
TGAAGCGCAGCTCGCGCCCG	ADAMTS7	0.959		TGAAGCGCAGCTCGCGCCCG	ADAMTS7	0.894
CCGGTTCCTGCCATGCCCGG	ADAMTS7	0.051		CCGGTTCCTGCCATGCCCGG	ADAMTS7	-0.127
AAGGCGCACACTCACCCTCC	MORF4L1	0.56		AAGGCGCACACTCACCCTCC	MORF4L1	-0.045
TTGAAGGGAGCAGTATGCAG	MORF4L1	0.11		TTGAAGGGAGCAGTATGCAG	MORF4L1	0.181
GAAGGGAGCAGTATGCAGAG	MORF4L1	0.523		GAAGGGAGCAGTATGCAGAG	MORF4L1	0.504
CCTCTCACACAGCTTTCCGA	MORF4L1	-0.072		CCTCTCACACAGCTTTCCGA	MORF4L1	-0.854
GCAGCTGGTGGACTGCGCCC	CTSH	0.331		GCAGCTGGTGGACTGCGCCC	CTSH	0.887
GAAAGTCCAGCAACTGCCGC	CTSH	-0.219		GAAAGTCCAGCAACTGCCGC	CTSH	0.925
GGTAGGGACCAGTACCTCGA	CTSH	-1.645		GGTAGGGACCAGTACCTCGA	CTSH	-0.287
AAGATAAACGCCCACAACAA	CTSH	0.051		AAGATAAACGCCCACAACAA	CTSH	-0.422
TGACTGCGAGGAGAGGACGC	RASGRF1	-0.104		TGACTGCGAGGAGAGGACGC	RASGRF1	0.133
GAAGTGGAAGACCATCATCC	RASGRF1	-0.395		GAAGTGGAAGACCATCATCC	RASGRF1	-0.048
GATCGAGCGGCTGAAGGCAG	RASGRF1	-0.151		GATCGAGCGGCTGAAGGCAG	RASGRF1	0.533
CTTGCGCGCCAGCAGTCCCA	RASGRF1	-0.172		CTTGCGCGCCAGCAGTCCCA	RASGRF1	0.79
AAGCAGTTGTAACACCTCCA	ANKRD34C	-0.119		AAGCAGTTGTAACACCTCCA	ANKRD34C	-0.268
GAGATTACTGACTTTCCTGG	ANKRD34C	0.389		GAGATTACTGACTTTCCTGG	ANKRD34C	-0.205
AGAGGCTCCAGTCTGAACCT	ANKRD34C	0.536		AGAGGCTCCAGTCTGAACCT	ANKRD34C	-0.422
ACGCGTCAGGATGAGACCCA	ANKRD34C	-0.208		ACGCGTCAGGATGAGACCCA	ANKRD34C	-0.001
CAAGCAGTGCTTCCACGAGG	TMED3	0.073		CAAGCAGTGCTTCCACGAGG	TMED3	0.226
GCAGGGCGTGAAGTTCTCCC	TMED3	0.234		GCAGGGCGTGAAGTTCTCCC	TMED3	0.671
AAACGCCCTTGACTTCAGCC	TMED3	0.244		AAACGCCCTTGACTTCAGCC	TMED3	0.449
ACTGAAGCTGACCACGAACA	TMED3	0.323		ACTGAAGCTGACCACGAACA	TMED3	0.05
TATAGGGCATTTCAAAGCTG	KIAA1024	-0.476		TATAGGGCATTTCAAAGCTG	KIAA1024	0.588
GGACGACTGTATCACTCCCG	KIAA1024	0.636		GGACGACTGTATCACTCCCG	KIAA1024	0.105
CAAGGGCAAGCTGACAGCCC	KIAA1024	-0.071		CAAGGGCAAGCTGACAGCCC	KIAA1024	-0.531
AGATGGGCACGACAATAACG	KIAA1024	0.193		AGATGGGCACGACAATAACG	KIAA1024	0.601
TCTGCGGGCGATGAGTGCCG	MTHFS	0.562		TCTGCGGGCGATGAGTGCCG	MTHFS	-0.108
GCAGCGCCAAGCGGAGCCTG	MTHFS	0.423		GCAGCGCCAAGCGGAGCCTG	MTHFS	-0.422
GCGTGAGATGGCGGCGGCAG	MTHFS	-0.003		GCGTGAGATGGCGGCGGCAG	MTHFS	0.125
GCTTGGGCGTGAGATGGCGG	MTHFS	-0.057		GCTTGGGCGTGAGATGGCGG	MTHFS	-0.21
TCCAGAAGGGCTGTTCGCCG	C15orf37	0.181		TCCAGAAGGGCTGTTCGCCG	C15orf37	0.334
CAATAGGGCCCAGCACCCAG	C15orf37	-0.21		CAATAGGGCCCAGCACCCAG	C15orf37	0.44
GAGGGTCCACAATCCAGAGA	C15orf37	0.158		GAGGGTCCACAATCCAGAGA	C15orf37	-0.214
AAAGCCAGGCGCCCGACCAG	C15orf37	0.513		AAAGCCAGGCGCCCGACCAG	C15orf37	0.091
CTTATAGGTATCCACATCCG	BCL2A1	0.361		CTTATAGGTATCCACATCCG	BCL2A1	-0.038
TCTACGACAGCAAATTGCCC	BCL2A1	0.08		TCTACGACAGCAAATTGCCC	BCL2A1	0.053
GTCCTACAGATACCACAACC	BCL2A1	-0.03		GTCCTACAGATACCACAACC	BCL2A1	-0.142
CAGCCAGTGGAACAAAGCAT	ZFAND6	-0.014		CAGCCAGTGGAACAAAGCAT	ZFAND6	-0.501
AACACATGCCATTTGTACGA	ZFAND6	-0.452		AACACATGCCATTTGTACGA	ZFAND6	0.8
TTCAGACAGACTACTGACAG	ZFAND6	-0.393		TTCAGACAGACTACTGACAG	ZFAND6	-0.017
CGGTGTGGAAATGTTTACTG	ZFAND6	-0.074		CGGTGTGGAAATGTTTACTG	ZFAND6	0.01
CAGCATGTCCTTCATCCCGG	FAH	-0.075		CAGCATGTCCTTCATCCCGG	FAH	-0.216
CTTCCTCCTAGCCAAGACCG	FAH	0.169		CTTCCTCCTAGCCAAGACCG	FAH	0.226
TCAGAGATGACACCGAACTT	FAH	0.234		TCAGAGATGACACCGAACTT	FAH	-0.185
GTTGGTAGCATGCTGCCGAG	FAH	0.466		GTTGGTAGCATGCTGCCGAG	FAH	0.8
CCAGGCCGCTACTCACCCGG	ARNT2	0.328		CCAGGCCGCTACTCACCCGG	ARNT2	-0.058
CGGACAGGTGAGGATGGCGG	ARNT2	-0.132		CGGACAGGTGAGGATGGCGG	ARNT2	-0.276
ACAGGGAACAAGTCCACCGA	ARNT2	0.112		ACAGGGAACAAGTCCACCGA	ARNT2	-0.254
AAGGGCAGCAGTCATCCATG	ARNT2	-0.047		AAGGGCAGCAGTCATCCATG	ARNT2	-0.067
GCGCGAGAAGAAGACCTCGA	ABHD17C	-0.417		GCGCGAGAAGAAGACCTCGA	ABHD17C	-0.296
GAAGAGCAGCGTGTAGCGGC	ABHD17C	-1.49		GAAGAGCAGCGTGTAGCGGC	ABHD17C	-0.122
TCGAGGCCAAGTCTACCGTG	ABHD17C	0.66		TCGAGGCCAAGTCTACCGTG	ABHD17C	0.251
GAGGTCATCGATTTCTCCCA	ABHD17C	0.008		GAGGTCATCGATTTCTCCCA	ABHD17C	0.356
GATGTGGATGGAATAGACCG	KIAA1199	0.565		GATGTGGATGGAATAGACCG	KIAA1199	-0.26
AACGGAGGAGAGCTGCATGC	KIAA1199	0.636		AACGGAGGAGAGCTGCATGC	KIAA1199	0.773
CATGAACAATAACTCCACGG	KIAA1199	-0.139		CATGAACAATAACTCCACGG	KIAA1199	-0.08
TATTTGAACGCGGTGCCCGA	KIAA1199	-0.464		TATTTGAACGCGGTGCCCGA	KIAA1199	-0.541
TCGCGATGGGAGCTACGCCT	MESDC2	0.206		TCGCGATGGGAGCTACGCCT	MESDC2	0.826
GCTATCTTCATGCTTCGCGA	MESDC2	-0.071		GCTATCTTCATGCTTCGCGA	MESDC2	0.606
GAAATTACGAGCCTCTGGCA	MESDC2	0.751		GAAATTACGAGCCTCTGGCA	MESDC2	-0.652
AGAGGCACAAAGCAGGACCA	MESDC2	0.074		AGAGGCACAAAGCAGGACCA	MESDC2	-0.019
ACGGATACCAGCCTCTTCCG	MESDC1	0.188		ACGGATACCAGCCTCTTCCG	MESDC1	0.407
GGTGTCCCGGCACTGCTCGA	MESDC1	1.012		GGTGTCCCGGCACTGCTCGA	MESDC1	0.163
GGTGCTGCGCCAGATCCCTG	MESDC1	-0.364		GGTGCTGCGCCAGATCCCTG	MESDC1	0.026
TAAGGGAGAGGTCTTCGCCC	MESDC1	0.466		TAAGGGAGAGGTCTTCGCCC	MESDC1	0.093
GAATGAGGATGTCTACCTGG	C15orf26	-2.132		GAATGAGGATGTCTACCTGG	C15orf26	-0.647
TCTTGGCTTGAACTGCGCTC	C15orf26	0.097		TCTTGGCTTGAACTGCGCTC	C15orf26	-0.398
ATATCTAAGGACTTGACCAG	C15orf26	0.155		ATATCTAAGGACTTGACCAG	C15orf26	0.226
CATATTCCAGGCGTAACTGG	C15orf26	0.275		CATATTCCAGGCGTAACTGG	C15orf26	-0.011
GCAGCTGGCAGACACATCGG	IL16	-0.115		GCAGCTGGCAGACACATCGG	IL16	0.357
GAGTAAGGCTGCCTGTCCGT	IL16	-0.257		GAGTAAGGCTGCCTGTCCGT	IL16	-0.35
GCCGATGGAAGGCTACAGGA	IL16	0.636		GCCGATGGAAGGCTACAGGA	IL16	-0.117
GGACAGCAGCTCCTTCGCCT	IL16	0.39		GGACAGCAGCTCCTTCGCCT	IL16	0.352
TCTGTGGGAGGTAACCGCTG	STARD5	0.11		TCTGTGGGAGGTAACCGCTG	STARD5	0.7
TAACGGATGCTCCACATGGG	STARD5	0.348		TAACGGATGCTCCACATGGG	STARD5	0.111
AATGAGCTTCATGGCAGCGG	STARD5	-0.163		AATGAGCTTCATGGCAGCGG	STARD5	-0.17
GAAGATGCTCCAGTACCGGC	STARD5	1.179		GAAGATGCTCCAGTACCGGC	STARD5	0.315
AGAAGAGGACAGAGTACTGG	TMC3	0.165		AGAAGAGGACAGAGTACTGG	TMC3	-0.654
TGTGGTCATCTTCATTCCCT	TMC3	0.807		TGTGGTCATCTTCATTCCCT	TMC3	0.421
GGGAGGCTGACCAGGACCCG	TMC3	0.101		GGGAGGCTGACCAGGACCCG	TMC3	-0.658
TCGCTGCAGACCCTGGACTA	TMC3	-0.313		TCGCTGCAGACCCTGGACTA	TMC3	0.638
GAGGAGCCCGACGTGTCCGA	MEX3B	0.246		GAGGAGCCCGACGTGTCCGA	MEX3B	-0.557
TGGGTACACCTACACAGCGG	MEX3B	-0.324		TGGGTACACCTACACAGCGG	MEX3B	1.059
CAATGGGTACACCTACACAG	MEX3B	1.221		CAATGGGTACACCTACACAG	MEX3B	-0.322
GCTCGACCAGCTCTCCCTGC	MEX3B	-0.549		GCTCGACCAGCTCTCCCTGC	MEX3B	-0.725
CCTTGCCTCAGAATAAGCCA	EFTUD1	-1.127		CCTTGCCTCAGAATAAGCCA	EFTUD1	-1.059
GAAACTCAAGCACTGAAAGC	EFTUD1	-1.493		GAAACTCAAGCACTGAAAGC	EFTUD1	-0.958
TGTGGAAGGAGTCTGTCCAC	EFTUD1	-1.875		TGTGGAAGGAGTCTGTCCAC	EFTUD1	-1.903
AGAGAAGATGAACAGATCCG	EFTUD1	-1.073		AGAGAAGATGAACAGATCCG	EFTUD1	-0.95
TGTGTCAGATTTGTAGCTGC	FAM154B	-0.13		TGTGTCAGATTTGTAGCTGC	FAM154B	0.071
GCAGAGGTGGAGAAATGCGA	CPEB1	0.53		GCAGAGGTGGAGAAATGCGA	CPEB1	0.372
TGTCCACCAAGTCAGACCCA	CPEB1	-0.038		TGTCCACCAAGTCAGACCCA	CPEB1	0.044
TCTGCGCAAGAATCTTCCCG	CPEB1	0.16		TCTGCGCAAGAATCTTCCCG	CPEB1	0.696
TGCACTACACCTATAAACCG	CPEB1	0.561		TGCACTACACCTATAAACCG	CPEB1	-0.063
GTACCTGGTACGCTACGCTG	AP3B2	-0.557		GTACCTGGTACGCTACGCTG	AP3B2	0.535
TGCTTCAGACCTGTTTCCCG	AP3B2	-0.377		TGCTTCAGACCTGTTTCCCG	AP3B2	-0.257
GGAGATGCTGGACACCAACA	AP3B2	0.614		GGAGATGCTGGACACCAACA	AP3B2	-0.375
GAAGACAAGGGCGGCTCCGC	AP3B2	0.121		GAAGACAAGGGCGGCTCCGC	AP3B2	0.193
GACTCACTCAGTTACACCCG	FSD2	1.365		GACTCACTCAGTTACACCCG	FSD2	-0.479
TGAGTTTGAAGACCAGACCT	FSD2	0.321		TGAGTTTGAAGACCAGACCT	FSD2	0.054
AATAGAGGAGATGTGTCACG	FSD2	0.447		AATAGAGGAGATGTGTCACG	FSD2	1.149
GAAGAGGAGAGACCCAGCCA	FSD2	0.236		GAAGAGGAGAGACCCAGCCA	FSD2	-0.048
CGAGCCCGAGCCCAAGCCTG	WHAMM	0.063		CGAGCCCGAGCCCAAGCCTG	WHAMM	0.288
ATACCAGGAATTGGTTACCG	WHAMM	0.433		ATACCAGGAATTGGTTACCG	WHAMM	1.061
TAAAGTCATTGACTGTGTGG	WHAMM	0.382		TAAAGTCATTGACTGTGTGG	WHAMM	0.629
GATGAGGACAGAGCACGGAG	WHAMM	0.589		GATGAGGACAGAGCACGGAG	WHAMM	0.373
ACAGCCTTACCTCTGCGTCA	HOMER2	0.203		ACAGCCTTACCTCTGCGTCA	HOMER2	-0.1
GATAGCCAAAGACAAGACGC	HOMER2	0.411		GATAGCCAAAGACAAGACGC	HOMER2	0.834
CGTCACAGAAGTTTGGGCAG	HOMER2	0.327		CGTCACAGAAGTTTGGGCAG	HOMER2	0.533
AATCTGGAAGACATGCGCTC	HOMER2	1.796		AATCTGGAAGACATGCGCTC	HOMER2	-0.241
GGTGGGAACCAAAGAAACAG	FAM103A1	-1.137		GGTGGGAACCAAAGAAACAG	FAM103A1	-0.363
GTGACAATCGATCCAATCAG	FAM103A1	-1.243		GTGACAATCGATCCAATCAG	FAM103A1	-0.233
AATCGATCCAATCAGTGGCA	FAM103A1	0.84		AATCGATCCAATCAGTGGCA	FAM103A1	-0.438
AGTAACCGTAAGGAGGCCGC	FAM103A1	-0.504		AGTAACCGTAAGGAGGCCGC	FAM103A1	-0.124
ACTGCCACAGGACCTAAGGG	C15orf40	-0.601		ACTGCCACAGGACCTAAGGG	C15orf40	0.28
GAGAGACCACTTCCTCCCTT	C15orf40	-0.545		GAGAGACCACTTCCTCCCTT	C15orf40	-0.352
GAAGGCTGGTGCGACGACCA	C15orf40	-0.382		GAAGGCTGGTGCGACGACCA	C15orf40	0.327
GGGATGCTGCGGCTCCGCAG	C15orf40	0.344		GGGATGCTGCGGCTCCGCAG	C15orf40	-0.606
GCCGGTATCATTCTGTCCCA	BTBD1	0.173		GCCGGTATCATTCTGTCCCA	BTBD1	0.109
CAGCAAGTAGAAAGCCGCTG	BTBD1	0.094		CAGCAAGTAGAAAGCCGCTG	BTBD1	-0.868
GAAATACGCAGTCCCAGCCT	BTBD1	-0.007		GAAATACGCAGTCCCAGCCT	BTBD1	1.163
AGAGAGGTTCCCGCTGCAGG	BTBD1	0.175		AGAGAGGTTCCCGCTGCAGG	BTBD1	-0.002
GAAGACATAGGTGACCGGGA	TM6SF1	-0.429		GAAGACATAGGTGACCGGGA	TM6SF1	0.248
TATGATGAGGTTCACCACGC	TM6SF1	0.157		TATGATGAGGTTCACCACGC	TM6SF1	-0.374
GATGGTGGCAGCCATAGCAT	TM6SF1	-0.797		GATGGTGGCAGCCATAGCAT	TM6SF1	0.885
ATCACATTGATACATGCTGG	TM6SF1	-0.115		ATCACATTGATACATGCTGG	TM6SF1	0.163
GATGCAAGCAGTGAGGAAGA	HDGFRP3	0.028		GATGCAAGCAGTGAGGAAGA	HDGFRP3	-0.615
GGAAAGTCAAACAAACGGAA	HDGFRP3	-0.686		GGAAAGTCAAACAAACGGAA	HDGFRP3	0.9
TAGATTGATGAACTCCCAGA	HDGFRP3	0.593		TAGATTGATGAACTCCCAGA	HDGFRP3	0.179
ATAGATTGATGAACTCCCAG	HDGFRP3	0.207		ATAGATTGATGAACTCCCAG	HDGFRP3	0.15
TGAAGAGGACAACAGCGGGA	BNC1	0.133		TGAAGAGGACAACAGCGGGA	BNC1	0.029
GAAGTGTCCAGTCCAAGGCA	BNC1	0.1		GAAGTGTCCAGTCCAAGGCA	BNC1	0.411
GTTGCCAAAGTTTCAAACCC	BNC1	0.181		GTTGCCAAAGTTTCAAACCC	BNC1	0.914
CAGCGGTCGCAGGATGGCCG	BNC1	-0.156		CAGCGGTCGCAGGATGGCCG	BNC1	0.07
GGTCGCAGTCGCGATGTCGG	SH3GL3	-0.627		GGTCGCAGTCGCGATGTCGG	SH3GL3	0.093
GCAGACGGAAGGCTTGCTGG	SH3GL3	0.211		GCAGACGGAAGGCTTGCTGG	SH3GL3	-0.213
TATAATCGTAATCCAGGCGG	SH3GL3	0.021		TATAATCGTAATCCAGGCGG	SH3GL3	0.428
GGTAGAACAAGTCAGCCAGT	SH3GL3	0.631		GGTAGAACAAGTCAGCCAGT	SH3GL3	-0.187
TCCCTATCAGCACCCACCAG	ADAMTSL3	0.351		TCCCTATCAGCACCCACCAG	ADAMTSL3	-0.088
GAGAAAGTGCAAACTCGGGA	ADAMTSL3	0.225		GAGAAAGTGCAAACTCGGGA	ADAMTSL3	-0.997
GAGGAGCATCATATTCTCTG	ADAMTSL3	0.206		GAGGAGCATCATATTCTCTG	ADAMTSL3	1.376
GCAGCAGGATCATTATATCG	ADAMTSL3	0.672		GCAGCAGGATCATTATATCG	ADAMTSL3	0.588
AGGCGGCCGAGTGCACCCTG	ZSCAN2	-0.115		AGGCGGCCGAGTGCACCCTG	ZSCAN2	0.639
AGCGCCGGCAGAGCTCTCGG	ZSCAN2	-0.19		AGCGCCGGCAGAGCTCTCGG	ZSCAN2	0.197
GAAAGTGCTCAGCACTCCGA	ZSCAN2	-0.318		GAAAGTGCTCAGCACTCCGA	ZSCAN2	0.112
ACACCGGAGAACCCACATGG	ZSCAN2	-0.306		ACACCGGAGAACCCACATGG	ZSCAN2	-0.064
GATGGAACACGGAGCCAAGA	WDR73	0.466		GATGGAACACGGAGCCAAGA	WDR73	1.385
TTGGCACCCGGAGTCCTCCA	WDR73	0.183		TTGGCACCCGGAGTCCTCCA	WDR73	0.434
AGAGATTTCAAAGTGCGCCA	WDR73	0.112		AGAGATTTCAAAGTGCGCCA	WDR73	-0.213
GAATGGATTGATGACAAAGG	WDR73	-0.526		GAATGGATTGATGACAAAGG	WDR73	-1.038
GCTGCAGTCGCTGGTCCCTC	NMB	0.614		GCTGCAGTCGCTGGTCCCTC	NMB	0.669
CAGTCGCTGGTCCCTCAGGG	NMB	0.685		CAGTCGCTGGTCCCTCAGGG	NMB	0.119
AAGATCCGAGTGCACTCGCG	NMB	0.07		AAGATCCGAGTGCACTCGCG	NMB	-0.472
TCCGGGAGATCCCAGCTGAG	NMB	0.424		TCCGGGAGATCCCAGCTGAG	NMB	-0.2
AATAATGCGGTTGATGACCG	SEC11A	-0.188		AATAATGCGGTTGATGACCG	SEC11A	-0.457
AGTTGAAGATCCCATACGAG	SEC11A	-0.167		AGTTGAAGATCCCATACGAG	SEC11A	-0.677
ATCGGCACTAATGATCTGGA	SEC11A	0.953		ATCGGCACTAATGATCTGGA	SEC11A	0.251
GCGGCGGATGAACAAGCGGC	SEC11A	0.433		GCGGCGGATGAACAAGCGGC	SEC11A	0.315
TGAGCCAGCACTATGGCCGG	ZNF592	-0.245		TGAGCCAGCACTATGGCCGG	ZNF592	0.431
GGTGGGCACAGAAACTGCAC	ZNF592	0.174		GGTGGGCACAGAAACTGCAC	ZNF592	-0.241
TCAGGTGGACGACACCACAG	ZNF592	-0.579		TCAGGTGGACGACACCACAG	ZNF592	0.713
GAATGTCAGCAAGACGCAGG	ZNF592	-0.006		GAATGTCAGCAAGACGCAGG	ZNF592	-1.12
GGGTCCCGGGAGCTCCACGA	ALPK3	-0.411		GGGTCCCGGGAGCTCCACGA	ALPK3	0.163
CACAGACCGGGACTTGAGCG	ALPK3	-0.304		CACAGACCGGGACTTGAGCG	ALPK3	0.496
ACGGAGCTGGACCGCTACTG	ALPK3	0.96		ACGGAGCTGGACCGCTACTG	ALPK3	0.052
GCGGAAGCCAGAGTTAGAGA	ALPK3	0.166		GCGGAAGCCAGAGTTAGAGA	ALPK3	0.266
CAAGGGTCTGGAGAACATGG	SLC28A1	0.033		CAAGGGTCTGGAGAACATGG	SLC28A1	-0.065
GATCAGGAGCAGCTGGAGCG	SLC28A1	0.129		GATCAGGAGCAGCTGGAGCG	SLC28A1	-0.05
GGTGAGGACAAACAGAGCCA	SLC28A1	-1.264		GGTGAGGACAAACAGAGCCA	SLC28A1	-0.615
ACACCAGTTGCTCAGGCCGC	SLC28A1	0.443		ACACCAGTTGCTCAGGCCGC	SLC28A1	0.379
ACTCCAAGAGGCCGGCGCCG	PDE8A	0.417		ACTCCAAGAGGCCGGCGCCG	PDE8A	-0.14
TAAGTGTACAGTTACCAAGG	PDE8A	0.134		TAAGTGTACAGTTACCAAGG	PDE8A	-0.727
GTCAGGTGAATTAATAGGGA	PDE8A	0.171		GTCAGGTGAATTAATAGGGA	PDE8A	-0.1
AGACAGGCAAACATAAAGAC	PDE8A	0.218		AGACAGGCAAACATAAAGAC	PDE8A	-0.319
GAGTACTTGTACAGTGACGG	AKAP13	-0.55		GAGTACTTGTACAGTGACGG	AKAP13	0.609
CAGCCACCACAAACACGGGA	AKAP13	0.102		CAGCCACCACAAACACGGGA	AKAP13	-0.595
AAATGCATCAATGTCTCTCG	AKAP13	0.78		AAATGCATCAATGTCTCTCG	AKAP13	-0.203
GAGCCTGTGGGTCTTCACAG	AKAP13	1.103		GAGCCTGTGGGTCTTCACAG	AKAP13	-0.085
ACAGTCAAAGCGGTAGGCCG	KLHL25	0.602		ACAGTCAAAGCGGTAGGCCG	KLHL25	0.265
AGGCGCTGAACTCCTTCCGG	KLHL25	-1.324		AGGCGCTGAACTCCTTCCGG	KLHL25	0.163
GTGTGACAAGATCTACCAGG	KLHL25	0.298		GTGTGACAAGATCTACCAGG	KLHL25	-0.295
GCAAGGCCAGACGCACGCTG	KLHL25	-0.08		GCAAGGCCAGACGCACGCTG	KLHL25	0.629
GCCAGGAAGAACCTATCCCA	AGBL1	-0.194		GCCAGGAAGAACCTATCCCA	AGBL1	0.299
GCTGGGAATTAATGGAGCCA	AGBL1	0.6		GCTGGGAATTAATGGAGCCA	AGBL1	0.1
GGCCGCAGAGCAGTGAACCG	AGBL1	0.385		GGCCGCAGAGCAGTGAACCG	AGBL1	0.133
GCACTGCTGGCTGTGACCAA	AGBL1	0.61		GCACTGCTGGCTGTGACCAA	AGBL1	0.307
GTCAACCTGACCGTACGAGA	NTRK3	-0.146		GTCAACCTGACCGTACGAGA	NTRK3	-0.142
CCTGCCAGAGCTGCATCCAG	NTRK3	0.333		CCTGCCAGAGCTGCATCCAG	NTRK3	0.485
TCTTCACACGCTCAACGCCG	NTRK3	0.406		TCTTCACACGCTCAACGCCG	NTRK3	-0.108
AGACTGAGATCAATTGCCGG	NTRK3	-0.429		AGACTGAGATCAATTGCCGG	NTRK3	0.159
AGAGAGTAACCTCGGAGCCA	MRPL46	-0.634		AGAGAGTAACCTCGGAGCCA	MRPL46	0.969
ACCCTGGCCACACTCTCAGG	MRPL46	-0.47		ACCCTGGCCACACTCTCAGG	MRPL46	-0.223
AACGCGCCCAACAAGCGCCA	MRPL46	-1.193		AACGCGCCCAACAAGCGCCA	MRPL46	-0.873
GCAGCCGCACCCTCAAGCAA	MRPL46	-0.615		GCAGCCGCACCCTCAAGCAA	MRPL46	-0.523
TGCAGGCTGTGAGAAACGCG	MRPS11	-2.357		TGCAGGCTGTGAGAAACGCG	MRPS11	-1.397
CAGGGTCGTGGCCAGAACGC	MRPS11	-0.806		CAGGGTCGTGGCCAGAACGC	MRPS11	-0.644
CAGGAGAGGAGAGCTCTCTG	MRPS11	-2.179		CAGGAGAGGAGAGCTCTCTG	MRPS11	-1.873
AGCAGGCATAGCCGCAGCGG	MRPS11	-0.763		AGCAGGCATAGCCGCAGCGG	MRPS11	-0.159
TATGCGACACTGCTGCACGT	DET1	0.327		TATGCGACACTGCTGCACGT	DET1	0.931
AGAGAGACAAATCCAGATAG	DET1	-0.549		AGAGAGACAAATCCAGATAG	DET1	0.172
TTGCAAGGCAGATCCAGCGC	DET1	0.235		TTGCAAGGCAGATCCAGCGC	DET1	0.361
GAAGGAGAAATCCTGTCCAA	DET1	0.307		GAAGGAGAAATCCTGTCCAA	DET1	-0.207
GAAGGAGCCGACAGCACCAG	AEN	0.419		GAAGGAGCCGACAGCACCAG	AEN	-0.124
GCGGGTACGGTAGTCAGCGA	AEN	-0.435		GCGGGTACGGTAGTCAGCGA	AEN	-0.422
TGTGGAGGCCGGGCTCGCTG	AEN	-0.134		TGTGGAGGCCGGGCTCGCTG	AEN	0.705
TGGCCCGATGACCTGGCCCA	AEN	0.67		TGGCCCGATGACCTGGCCCA	AEN	0.426
TAATCGGTGATCTCTCCCTC	ISG20	0.345		TAATCGGTGATCTCTCCCTC	ISG20	0.198
GATCACCGATTACAGAACCC	ISG20	0.453		GATCACCGATTACAGAACCC	ISG20	-0.369
GCAGGGAGACACGCCTGCAG	ISG20	0.077		GCAGGGAGACACGCCTGCAG	ISG20	0.502
AGAGAATCCGAGCCCGCCGA	ISG20	0.415		AGAGAATCCGAGCCCGCCGA	ISG20	-0.756
GAACTATGACCACTTTACTC	ACAN	0.144		GAACTATGACCACTTTACTC	ACAN	0.789
TCTGGAGTAGAGGACATCAG	ACAN	0.051		TCTGGAGTAGAGGACATCAG	ACAN	0.072
GTCTCTACAACCTCTCCAGA	ACAN	1.636		GTCTCTACAACCTCTCCAGA	ACAN	0.578
TCTAGAACTTCTTCTCCAGA	ACAN	-0.325		TCTAGAACTTCTTCTCCAGA	ACAN	-0.587
CAGGCCATGGAACTTCCAGG	HAPLN3	-0.832		CAGGCCATGGAACTTCCAGG	HAPLN3	0.508
TACCAGTTCAACTTCCACGA	HAPLN3	-0.534		TACCAGTTCAACTTCCACGA	HAPLN3	0.794
GGAGCGGTGCCTCAGCCCGA	HAPLN3	0.354		GGAGCGGTGCCTCAGCCCGA	HAPLN3	0.015
AACGACCAGAACCTAGGCAA	HAPLN3	0.6		AACGACCAGAACCTAGGCAA	HAPLN3	-0.599
GCAGGGCAACTTCAACGCCT	MFGE8	0.373		GCAGGGCAACTTCAACGCCT	MFGE8	0.711
CACGTACTGAGCCTCCACAG	MFGE8	0.66		CACGTACTGAGCCTCCACAG	MFGE8	0.06
GTACCTGAAGGCCTTCAAGG	MFGE8	0.119		GTACCTGAAGGCCTTCAAGG	MFGE8	0.459
CGGCGCGATCCACTCACCCA	MFGE8	-0.214		CGGCGCGATCCACTCACCCA	MFGE8	0.113
GAGTTCGGGAGTCTCCAGCA	ABHD2	0.051		GAGTTCGGGAGTCTCCAGCA	ABHD2	-0.355
TCCAACACAGTGCTCAGCCA	ABHD2	0.417		TCCAACACAGTGCTCAGCCA	ABHD2	0.465
ATAGGTGAACATGCGTGGCG	ABHD2	0.697		ATAGGTGAACATGCGTGGCG	ABHD2	0.988
TTTGCCCACAGGCTGCACGT	ABHD2	0.21		TTTGCCCACAGGCTGCACGT	ABHD2	0.22
AAGCAGCTTGCTCTTCAAGA	RLBP1	0.221		AAGCAGCTTGCTCTTCAAGA	RLBP1	0.249
AGGGTGCAAGAGAAGGACAG	RLBP1	0.623		AGGGTGCAAGAGAAGGACAG	RLBP1	-0.292
ACGGGCCAAAGACAGGTCCA	RLBP1	0.435		ACGGGCCAAAGACAGGTCCA	RLBP1	0.278
ACTGGAGCAGCTCACAACCA	RLBP1	-0.028		ACTGGAGCAGCTCACAACCA	RLBP1	0.438
TTTCTTCAAACCCTGAGAGA	FANCI	-0.127		TTTCTTCAAACCCTGAGAGA	FANCI	0.095
TATCCAGTTGGTGGAATCGG	FANCI	0.308		TATCCAGTTGGTGGAATCGG	FANCI	0.893
ACATGACGAAGTTCACCTGA	FANCI	-0.168		ACATGACGAAGTTCACCTGA	FANCI	0.204
AAGGATCTTCAACTCCTCCA	FANCI	0.419		AAGGATCTTCAACTCCTCCA	FANCI	-0.053
GAGGTGCACAGACTTTATGT	POLG	-0.819		GAGGTGCACAGACTTTATGT	POLG	0.209
GAAAGCCAGAAGAGGCCCAG	POLG	-0.655		GAAAGCCAGAAGAGGCCCAG	POLG	-0.216
CTGGCAGGAGCAGTTAGTGG	POLG	-0.164		CTGGCAGGAGCAGTTAGTGG	POLG	-0.912
AAGGTGGCCGGCGCCACCGT	POLG	1.395		AAGGTGGCCGGCGCCACCGT	POLG	0.037
GCAGACGAAGCCGATGATGA	RHCG	-0.028		GCAGACGAAGCCGATGATGA	RHCG	0.067
ACTCAGCCATATCCTACCAT	RHCG	-0.857		ACTCAGCCATATCCTACCAT	RHCG	-0.236
GCGCTACGGCTTCAGCGCCG	RHCG	0.51		GCGCTACGGCTTCAGCGCCG	RHCG	-0.241
TCGAGGCCGACGCCCACTGG	RHCG	-0.037		TCGAGGCCGACGCCCACTGG	RHCG	0.217
GCTCGCGGAAGTCAGACACG	TICRR	-0.824		GCTCGCGGAAGTCAGACACG	TICRR	-0.562
TGTGAACTGCTCCACCACGG	TICRR	-1.593		TGTGAACTGCTCCACCACGG	TICRR	-2.248
AGGAGAGCACAGCAACTCAA	TICRR	-1.786		AGGAGAGCACAGCAACTCAA	TICRR	-1.05
GAAATAACTCCAGTGATGGG	TICRR	-1.512		GAAATAACTCCAGTGATGGG	TICRR	-2.435
GATGCCGCTATCGGGCCCGG	KIF7	0.751		GATGCCGCTATCGGGCCCGG	KIF7	0.078
GGTGAAGGAGGTCGACGTGG	KIF7	-0.061		GGTGAAGGAGGTCGACGTGG	KIF7	0.36
TGAGCAGGGCATTGTCCCGA	KIF7	-0.16		TGAGCAGGGCATTGTCCCGA	KIF7	-0.463
AGGGAAGACATACACCATGG	KIF7	-0.565		AGGGAAGACATACACCATGG	KIF7	0.364
CTTGTCTGAAGTGCTCGCGA	PLIN1	0.413		CTTGTCTGAAGTGCTCGCGA	PLIN1	0.183
CCGAGGCTTGGACCACCTGG	PLIN1	0.629		CCGAGGCTTGGACCACCTGG	PLIN1	1.063
GAAGACCTACACCAGCACTA	PLIN1	-1.03		GAAGACCTACACCAGCACTA	PLIN1	2.578
GCGAGGATGGCAGTCAACAA	PLIN1	-0.144		GCGAGGATGGCAGTCAACAA	PLIN1	0.663
AAGGGTTCAGGATATCACAA	PEX11A	0.186		AAGGGTTCAGGATATCACAA	PEX11A	0.925
TTTACGACCAGTGCTCACAC	PEX11A	-0.359		TTTACGACCAGTGCTCACAC	PEX11A	0.024
GAAGAGTCGGTCCCGGCCCT	PEX11A	-0.147		GAAGAGTCGGTCCCGGCCCT	PEX11A	-0.268
GAAGCGGGTGAAGGCGTCCA	PEX11A	0.353		GAAGCGGGTGAAGGCGTCCA	PEX11A	-0.283
TTGAAGAGAGAAACGCACTG	WDR93	-0.21		TTGAAGAGAGAAACGCACTG	WDR93	0.177
AAGATGGAGATCTCTCAAGG	WDR93	0.256		AAGATGGAGATCTCTCAAGG	WDR93	-0.536
GGATGTGTATAAATTGCCCA	WDR93	-0.051		GGATGTGTATAAATTGCCCA	WDR93	-0.261
GCAAAGATCAAGGACTGCTA	WDR93	0.155		GCAAAGATCAAGGACTGCTA	WDR93	-0.172
TCCTCAGGCAGCCACTCCAG	MESP1	-0.654		TCCTCAGGCAGCCACTCCAG	MESP1	-0.77
GAGCCAGCACGTCGCCCGGA	MESP1	1.486		GAGCCAGCACGTCGCCCGGA	MESP1	-0.3
GCTGGAGACTCTCCTCGCTG	MESP1	-0.222		GCTGGAGACTCTCCTCGCTG	MESP1	-0.603
GCGGCCGCAGTCCTTGTCGG	MESP1	0.132		GCGGCCGCAGTCCTTGTCGG	MESP1	0.289
TGGCCGAGGAGGCTCTGCGG	MESP2	-0.28		TGGCCGAGGAGGCTCTGCGG	MESP2	0.227
TAGGTGGCCGATGTAGCGGA	MESP2	0.157		TAGGTGGCCGATGTAGCGGA	MESP2	-0.003
TGAACCGCAGGCCTGAGCTC	MESP2	0.696		TGAACCGCAGGCCTGAGCTC	MESP2	-0.363
TTTAGTAGAAGATGCCCAGG	MESP2	-0.632		TTTAGTAGAAGATGCCCAGG	MESP2	-0.204
GGCCTGCCAGACTTCAACGC	ANPEP	-0.08		GGCCTGCCAGACTTCAACGC	ANPEP	-0.296
ACCAGCAAAGAAGTTAAGGA	ANPEP	0.244		ACCAGCAAAGAAGTTAAGGA	ANPEP	-0.194
GTACGTGGACATCTTGGGCG	ANPEP	0.944		GTACGTGGACATCTTGGGCG	ANPEP	-0.242
GATGGACAGCGAGTTCGAGG	ANPEP	-0.101		GATGGACAGCGAGTTCGAGG	ANPEP	0.26
GGGCCGCACTCACGAAACGC	AP3S2	0.106		GGGCCGCACTCACGAAACGC	AP3S2	0.059
TCACGAAACGCTGGTAGAAG	AP3S2	-0.574		TCACGAAACGCTGGTAGAAG	AP3S2	0.326
TGGTAGAAGCGGACTAGCCG	AP3S2	1.093		TGGTAGAAGCGGACTAGCCG	AP3S2	0.367
GATTTCTCTAGGATGACTGA	C15orf38	-0.117		GATTTCTCTAGGATGACTGA	C15orf38	0.294
GGATTTCTCTAGGATGACTG	C15orf38	0.173		GGATTTCTCTAGGATGACTG	C15orf38	0.606
AGGGACACAGACGGACGCCG	ZNF710	0.115		AGGGACACAGACGGACGCCG	ZNF710	0.534
CCTGTGAGAAGCACACCCGG	ZNF710	-0.119		CCTGTGAGAAGCACACCCGG	ZNF710	0.303
GAGAGTCTGCTTCTGTACAA	ZNF710	-0.115		GAGAGTCTGCTTCTGTACAA	ZNF710	-0.082
GAGCGTGGACAGCAGCGCCG	ZNF710	0.129		GAGCGTGGACAGCAGCGCCG	ZNF710	-0.537
AACTATCCGGAACATCCTGG	IDH2	0.874		AACTATCCGGAACATCCTGG	IDH2	-0.374
ACACCCTCGCACCTTCCACA	IDH2	0.636		ACACCCTCGCACCTTCCACA	IDH2	0.871
GATCAAGGTGGCGAAGCCCG	IDH2	0.598		GATCAAGGTGGCGAAGCCCG	IDH2	-0.049
AGAGCGAGCGCACGACCCGC	IDH2	0.585		AGAGCGAGCGCACGACCCGC	IDH2	-0.757
GATGGCAGGACCCTGTACGT	SEMA4B	-0.524		GATGGCAGGACCCTGTACGT	SEMA4B	-0.422
GCAGTGCAGCTTCAAGGGCA	SEMA4B	-0.111		GCAGTGCAGCTTCAAGGGCA	SEMA4B	0.692
TCAACACTCACCAACCACCA	SEMA4B	0.466		TCAACACTCACCAACCACCA	SEMA4B	-0.771
AGATGGCCGGGTCATTCCCT	SEMA4B	-0.722		AGATGGCCGGGTCATTCCCT	SEMA4B	-0.365
GGAGGAGTCTGACATTGACA	CIB1	-0.05		GGAGGAGTCTGACATTGACA	CIB1	-0.322
ATGGGACTTGATGTCTGGCG	CIB1	0.03		ATGGGACTTGATGTCTGGCG	CIB1	0.138
AAGGCTGAGAATCTGCTCGA	CIB1	-0.126		AAGGCTGAGAATCTGCTCGA	CIB1	1.264
TTCAAGGCAGCACTTACAGG	CIB1	-1.706		TTCAAGGCAGCACTTACAGG	CIB1	-0.766
ACACTCTTGATGGTCTGCGG	GDPGP1	-0.164		ACACTCTTGATGGTCTGCGG	GDPGP1	0.067
GGAAGAGGACTTCTCCGGGC	GDPGP1	-0.165		GGAAGAGGACTTCTCCGGGC	GDPGP1	-0.96
CAGGTGGAGGTGGTTCACCG	GDPGP1	-0.911		CAGGTGGAGGTGGTTCACCG	GDPGP1	-0.582
GAAGGTGATGTCTTTCCCGG	GDPGP1	0.613		GAAGGTGATGTCTTTCCCGG	GDPGP1	-0.46
TAAGTCGCCTGTGTCAACTG	TTLL13	0.065		TAAGTCGCCTGTGTCAACTG	TTLL13	0.031
AATGTGTGGCCTGAAGGAGG	TTLL13	0.051		AATGTGTGGCCTGAAGGAGG	TTLL13	-0.078
CTGCCAGCAATACATCTCCA	TTLL13	0.301		CTGCCAGCAATACATCTCCA	TTLL13	-0.103
ACTTGAAGCCATCAATGAGG	TTLL13	0.158		ACTTGAAGCCATCAATGAGG	TTLL13	0.156
TGCGCCGCCGTCACTCGCTG	NGRN	-0.005		TGCGCCGCCGTCACTCGCTG	NGRN	-0.178
GAACCCACAGCGAGTGACGG	NGRN	0.051		GAACCCACAGCGAGTGACGG	NGRN	1.003
CTCACAGGACAAATACACCA	NGRN	-0.079		CTCACAGGACAAATACACCA	NGRN	-1.007
TAAAGAAATCCAGGACCTGG	NGRN	-0.126		TAAAGAAATCCAGGACCTGG	NGRN	-0.291
CGGAGCAGAAAGAAGAGCCA	ZNF774	0.622		CGGAGCAGAAAGAAGAGCCA	ZNF774	-0.639
TAAGAACCCACACTGGCGAG	ZNF774	0.304		TAAGAACCCACACTGGCGAG	ZNF774	0.384
TAAGCACCAACGAACCCACA	ZNF774	0.432		TAAGCACCAACGAACCCACA	ZNF774	0.441
GAAATGGGAACGCTGATTGA	ZNF774	-0.22		GAAATGGGAACGCTGATTGA	ZNF774	0.834
GGTGGATGGAAGCATGCCTA	IQGAP1	-0.7		GGTGGATGGAAGCATGCCTA	IQGAP1	0.535
AGGCAATCCAATCTCATCCA	IQGAP1	-0.209		AGGCAATCCAATCTCATCCA	IQGAP1	0.134
AAAGCTGCAAATGTGTCGGC	IQGAP1	0.703		AAAGCTGCAAATGTGTCGGC	IQGAP1	1.208
GCGGCAAATGGATACACCTG	IQGAP1	0.393		GCGGCAAATGGATACACCTG	IQGAP1	-0.289
GCACACGCAGAGACAGGCCG	CRTC3	-0.114		GCACACGCAGAGACAGGCCG	CRTC3	0.543
CTCTGGATGAGAGTTGGCCA	CRTC3	0.389		CTCTGGATGAGAGTTGGCCA	CRTC3	-0.103
GCAGATGTCAGCCTGAACCC	CRTC3	-0.558		GCAGATGTCAGCCTGAACCC	CRTC3	-0.052
GTGGTCGGTGGTGTCCAGGG	CRTC3	-0.204		GTGGTCGGTGGTGTCCAGGG	CRTC3	0.623
CCAACACCACAAATCAGCAA	BLM	-0.024		CCAACACCACAAATCAGCAA	BLM	-0.007
GGAACGAACTGCTTCAGCAG	BLM	0.324		GGAACGAACTGCTTCAGCAG	BLM	-0.422
AAGACAGTCTGTCTTGGCTG	BLM	0.082		AAGACAGTCTGTCTTGGCTG	BLM	-0.466
TACGGCCACAGCTAATCCCA	BLM	-0.705		TACGGCCACAGCTAATCCCA	BLM	-0.357
GAAGGTCTTCACCAACACGT	FURIN	-0.071		GAAGGTCTTCACCAACACGT	FURIN	-0.958
TCTGCAGCCGGCTGTGCCGC	FURIN	0.314		TCTGCAGCCGGCTGTGCCGC	FURIN	0.578
GTGGTCTCCATTCTGGACGA	FURIN	-0.377		GTGGTCTCCATTCTGGACGA	FURIN	-0.031
GCACGGCACACGGTGTGCGG	FURIN	0.916		GCACGGCACACGGTGTGCGG	FURIN	0.163
ATAGAGACCCACCTGACTGA	FES	0.452		ATAGAGACCCACCTGACTGA	FES	0.695
GCTGCAGCAGGAGCTCACCA	FES	-0.051		GCTGCAGCAGGAGCTCACCA	FES	0.687
GAAGAGCCAGTACCGAGCTC	FES	0.152		GAAGAGCCAGTACCGAGCTC	FES	0.076
GGTGAGCAAAGAGCTTCCAC	FES	-0.906		GGTGAGCAAAGAGCTTCCAC	FES	-0.422
ACCAGGCACGACTCACCCGG	MAN2A2	0.001		ACCAGGCACGACTCACCCGG	MAN2A2	0.72
GGAGCTGACAGCCAACGCAG	MAN2A2	-0.271		GGAGCTGACAGCCAACGCAG	MAN2A2	-0.264
GCAGATGCTCACTGTGTCGG	MAN2A2	0.124		GCAGATGCTCACTGTGTCGG	MAN2A2	0.69
GCGGCGCTTCCTCTGGGCAG	MAN2A2	0.448		GCGGCGCTTCCTCTGGGCAG	MAN2A2	1.258
AGTCCAGGAATACTTCGAGT	HDDC3	0.051		AGTCCAGGAATACTTCGAGT	HDDC3	-0.035
GATGAGGTGGAGCTACACTT	HDDC3	0.208		GATGAGGTGGAGCTACACTT	HDDC3	0.15
GTGTAGCTCCACCTCATCCA	HDDC3	-0.083		GTGTAGCTCCACCTCATCCA	HDDC3	0.578
ACGGATCCTGACCCACGAGG	HDDC3	0.491		ACGGATCCTGACCCACGAGG	HDDC3	0.65
GGGCGTCGCGTCCAGACCCA	UNC45A	-0.04		GGGCGTCGCGTCCAGACCCA	UNC45A	0.556
TTACGACAAAGCAGAAACAG	UNC45A	-0.307		TTACGACAAAGCAGAAACAG	UNC45A	-0.149
ATGTCAAAGCACTCTACCGG	UNC45A	0.228		ATGTCAAAGCACTCTACCGG	UNC45A	-0.138
GGTGCGATACATGTCCTCGA	UNC45A	-0.39		GGTGCGATACATGTCCTCGA	UNC45A	-0.363
ATGTCGACGCCCGCCCGCAG	RCCD1	-0.113		ATGTCGACGCCCGCCCGCAG	RCCD1	-0.393
AATGTGGTGCCCGAGGCCGA	RCCD1	0.207		AATGTGGTGCCCGAGGCCGA	RCCD1	0.06
GCAGGGCCTAGTCATGGCTG	RCCD1	-0.174		GCAGGGCCTAGTCATGGCTG	RCCD1	0.501
GGATGGAGAGACTGTCGCAA	RCCD1	-0.985		GGATGGAGAGACTGTCGCAA	RCCD1	0.223
GTGGGAACAGGAACATTCAA	PRC1	-1.101		GTGGGAACAGGAACATTCAA	PRC1	-0.943
AATCGATTTACAAACCGAGG	PRC1	-0.978		AATCGATTTACAAACCGAGG	PRC1	-0.275
TATGTCTGGGTCAAAGGCCA	PRC1	0.393		TATGTCTGGGTCAAAGGCCA	PRC1	0.09
TTAGCTCCCATATTTCCCGA	PRC1	-0.431		TTAGCTCCCATATTTCCCGA	PRC1	-0.957
GAGGAAGAGGGAATCTATGG	VPS33B	0.529		GAGGAAGAGGGAATCTATGG	VPS33B	0.211
AGTAGACAAGCTATACAAGG	VPS33B	0.135		AGTAGACAAGCTATACAAGG	VPS33B	-0.625
AAGGGACAGTACCTTCAGGA	VPS33B	0.881		AAGGGACAGTACCTTCAGGA	VPS33B	0.998
TCGAGCCAGCCTCTTCAGCA	VPS33B	0.309		TCGAGCCAGCCTCTTCAGCA	VPS33B	0.996
GCACAGAGTGATGTCACCGA	SV2B	0.344		GCACAGAGTGATGTCACCGA	SV2B	0.697
GGCTCCATATCCCTGCACGA	SV2B	0.615		GGCTCCATATCCCTGCACGA	SV2B	1.142
GGGCCTGTACGCATCTGCCA	SV2B	0.604		GGGCCTGTACGCATCTGCCA	SV2B	0.334
TGAATCTGACCAGCCAGCGC	SV2B	-0.551		TGAATCTGACCAGCCAGCGC	SV2B	0.256
GATGCTGGCGCAGGGCACGG	SLCO3A1	0.292		GATGCTGGCGCAGGGCACGG	SLCO3A1	0.09
GAGGCGGGCGAGATCCGCTG	SLCO3A1	0.563		GAGGCGGGCGAGATCCGCTG	SLCO3A1	0.026
AGAGCCCAGGATAAACCCGC	SLCO3A1	0.423		AGAGCCCAGGATAAACCCGC	SLCO3A1	0.273
GAGACCCAAGCCCAGCAACG	SLCO3A1	0.105		GAGACCCAAGCCCAGCAACG	SLCO3A1	0.248
ATAACCAGACGCTCTCTCTG	ST8SIA2	-0.197		ATAACCAGACGCTCTCTCTG	ST8SIA2	-0.368
GTTACCTGATGACGAAGCTG	ST8SIA2	0.168		GTTACCTGATGACGAAGCTG	ST8SIA2	0.041
GCGTGCAGCAGGCGCAGCGA	ST8SIA2	0.216		GCGTGCAGCAGGCGCAGCGA	ST8SIA2	0.593
GGTATACATCAAGAGGCCGG	ST8SIA2	0.089		GGTATACATCAAGAGGCCGG	ST8SIA2	-0.344
GTATAGAAAGCATCTCACAC	C15orf32	0.051		GTATAGAAAGCATCTCACAC	C15orf32	0.256
AAGATGCCAAAGCTCACGAG	C15orf32	0.767		AAGATGCCAAAGCTCACGAG	C15orf32	-0.422
GCTACACAGAATATCTGCTT	C15orf32	0.416		GCTACACAGAATATCTGCTT	C15orf32	0.393
GCATAGAGAGGCACCAGAAG	C15orf32	0.513		GCATAGAGAGGCACCAGAAG	C15orf32	0.682
AATGGCGCCACTAAATGAAG	FAM174B	-0.283		AATGGCGCCACTAAATGAAG	FAM174B	-0.451
GAAGACGCGCAGCAGCAGGC	FAM174B	0.603		GAAGACGCGCAGCAGCAGGC	FAM174B	-1.515
TGAGGGTGGGTAGGTCGCGG	FAM174B	0.051		TGAGGGTGGGTAGGTCGCGG	FAM174B	0.616
GATGGAAATGCGGGTCACCA	FAM174B	-0.257		GATGGAAATGCGGGTCACCA	FAM174B	0.201
TGAACCCGAAGCTTCTTCAG	CHD2	-0.152		TGAACCCGAAGCTTCTTCAG	CHD2	-0.11
AAGCAGCCGAAGACTCAGCG	CHD2	0.549		AAGCAGCCGAAGACTCAGCG	CHD2	1.302
GAAGCTAATGGCGACCCTAG	CHD2	0.536		GAAGCTAATGGCGACCCTAG	CHD2	-0.146
GTTGGTGGAACAGGTAGGAG	CHD2	-0.877		GTTGGTGGAACAGGTAGGAG	CHD2	0.933
GTGCAAGGAGAAGCTGCCGG	RGMA	0.715		GTGCAAGGAGAAGCTGCCGG	RGMA	0.442
GAGCCAGCACAACTGCTCCA	RGMA	0.881		GAGCCAGCACAACTGCTCCA	RGMA	-0.513
GGCCGGCAGTGCCTTACCTG	RGMA	-0.333		GGCCGGCAGTGCCTTACCTG	RGMA	-0.196
GAGGGTCGGCCAGAATCCCA	RGMA	1.373		GAGGGTCGGCCAGAATCCCA	RGMA	0.019
CTTGGGAAAGATCCCTGCAG	MCTP2	-0.259		CTTGGGAAAGATCCCTGCAG	MCTP2	0.078
CGGACACAAATCTTTAGCGT	MCTP2	0.332		CGGACACAAATCTTTAGCGT	MCTP2	0.776
GTAAGAGTGCAAATCCGCAG	MCTP2	-0.046		GTAAGAGTGCAAATCCGCAG	MCTP2	-0.53
TCTGAAGCAAGCCAACTGCC	MCTP2	0.636		TCTGAAGCAAGCCAACTGCC	MCTP2	0.475
GAGCCGGGCACCTCGTCCTG	NR2F2	0.278		GAGCCGGGCACCTCGTCCTG	NR2F2	-0.376
TCTTCAAGCGCAGCGTGCGG	NR2F2	-0.84		TCTTCAAGCGCAGCGTGCGG	NR2F2	0.063
GGTCAGCGCGAACTGCCCGT	NR2F2	0.431		GGTCAGCGCGAACTGCCCGT	NR2F2	1.698
AAAGGCGACCACCCGGTCGG	NR2F2	-0.381		AAAGGCGACCACCCGGTCGG	NR2F2	1.054
AAGGGCATGAGGAATGGCCC	SPATA8	-0.601		AAGGGCATGAGGAATGGCCC	SPATA8	-0.555
GTAGAGACAGGAGTTGTCCT	SPATA8	0.516		GTAGAGACAGGAGTTGTCCT	SPATA8	-0.059
TTGAAAGGCCTCCAGCCGCA	SPATA8	0.673		TTGAAAGGCCTCCAGCCGCA	SPATA8	-0.002
AGAACAGCTGTTCTCACGGA	SPATA8	0.473		AGAACAGCTGTTCTCACGGA	SPATA8	0.935
GTGTTCGAGGACGAGCGCAA	ARRDC4	1.123		GTGTTCGAGGACGAGCGCAA	ARRDC4	-0.007
CGAGAAGACAGCCAGGGCCG	ARRDC4	0.211		CGAGAAGACAGCCAGGGCCG	ARRDC4	0.301
CACCTCCGAGAAGACAGCCA	ARRDC4	0.072		CACCTCCGAGAAGACAGCCA	ARRDC4	-0.106
GATAATGCAGCAATCCAGGA	ARRDC4	-0.247		GATAATGCAGCAATCCAGGA	ARRDC4	0.225
GACCTTGTAAGCTTGCCTGG	FAM169B	0.595		GACCTTGTAAGCTTGCCTGG	FAM169B	-0.068
CTTCTGTGAGACATTCCCAG	FAM169B	-0.31		CTTCTGTGAGACATTCCCAG	FAM169B	-0.562
GCTTGGGAACAGCCATGCTG	FAM169B	-0.885		GCTTGGGAACAGCCATGCTG	FAM169B	-0.58
AGGAGGAAACACTGGCACCG	FAM169B	0.009		AGGAGGAAACACTGGCACCG	FAM169B	0.796
GATCAGGGACCAGTCCACAG	IGF1R	-0.215		GATCAGGGACCAGTCCACAG	IGF1R	0.163
GCCGTTGCGGATGAAGCCCG	IGF1R	0.828		GCCGTTGCGGATGAAGCCCG	IGF1R	0.097
TCGGGCAAGGACCTTCACAA	IGF1R	-0.144		TCGGGCAAGGACCTTCACAA	IGF1R	0.687
ACTAAAGGGCGCCAAAGCAA	IGF1R	0.266		ACTAAAGGGCGCCAAAGCAA	IGF1R	0.31
ATGTCCCTCCACTATCGCGC	PGPEP1L	-0.977		ATGTCCCTCCACTATCGCGC	PGPEP1L	0.458
CAGAATGATCGCCTTGGCGG	PGPEP1L	0.121		CAGAATGATCGCCTTGGCGG	PGPEP1L	0.133
ATTACAGGGAGGCTAAGCGG	PGPEP1L	-0.868		ATTACAGGGAGGCTAAGCGG	PGPEP1L	0.002
GCTGCCTGTAGATTACAGGG	PGPEP1L	-0.271		GCTGCCTGTAGATTACAGGG	PGPEP1L	-0.618
AACAGAAGTGAAAGCCACGA	SYNM	-0.45		AACAGAAGTGAAAGCCACGA	SYNM	-0.348
ATCCCAGGACAGAAGAGCAG	SYNM	-0.647		ATCCCAGGACAGAAGAGCAG	SYNM	0.885
TGGAAAGAACAAGCTAGAAG	SYNM	0.394		TGGAAAGAACAAGCTAGAAG	SYNM	0.453
AGGAGGAGAATGATGGGCAT	SYNM	-0.126		AGGAGGAGAATGATGGGCAT	SYNM	0.379
GGACCTTGTAGCTTACCTGG	TTC23	-0.388		GGACCTTGTAGCTTACCTGG	TTC23	-0.353
GGAGAGTAAAGCTCTGCCCA	TTC23	0.721		GGAGAGTAAAGCTCTGCCCA	TTC23	-1.191
GCACTGACAAGAATTTGCTA	TTC23	-0.202		GCACTGACAAGAATTTGCTA	TTC23	0.722
ACTTTGCTTTCTCTTCACAG	TTC23	0.159		ACTTTGCTTTCTCTTCACAG	TTC23	0.578
ACTTTGTAAGACGATCTCTG	LRRC28	0.194		ACTTTGTAAGACGATCTCTG	LRRC28	0.774
AACATAGTTGTGGTTCCGGA	LRRC28	0.088		AACATAGTTGTGGTTCCGGA	LRRC28	0.85
TAGAGACTATGATTACCTGG	LRRC28	-0.145		TAGAGACTATGATTACCTGG	LRRC28	-0.021
TGCAAGACGGTTTCCAGCCA	LRRC28	-0.087		TGCAAGACGGTTTCCAGCCA	LRRC28	0.005
GAGACAGAAATGAGTCCCGA	GRIN2A	-1.156		GAGACAGAAATGAGTCCCGA	GRIN2A	0.941
AAGCAGCTCATCGGTGACAG	LMF1	-0.118		AAGCAGCTCATCGGTGACAG	LMF1	-0.149
AGTAGAGTCAACATTCTCCC	POLR3K	-0.85		AGTAGAGTCAACATTCTCCC	POLR3K	-1.563
CCGGCACTCACAGTACACGA	LMF1	0.195		CCGGCACTCACAGTACACGA	LMF1	1.436
ATCACCGCAATATTTAGCGC	GRIN2A	0.213		ATCACCGCAATATTTAGCGC	GRIN2A	0.037
TTGGCGCTCTTCCTGCGCCG	SOX8	0.15		TTGGCGCTCTTCCTGCGCCG	SOX8	0.694
TGTACACGGCACCGCCGCCA	SOX8	0.402		TGTACACGGCACCGCCGCCA	SOX8	0.279
CGTGCACAACATCACCCGCA	POLR3K	-1.142		CGTGCACAACATCACCCGCA	POLR3K	-0.802
GGGCGCCTACTTCCACGCCG	SOX8	-0.151		GGGCGCCTACTTCCACGCCG	SOX8	-0.619
ACTCTTGTGGGCCCACACGG	SOX8	-0.146		ACTCTTGTGGGCCCACACGG	SOX8	0.426
GAACGGGCTGATCGTGGAGG	POLR3K	-0.693		GAACGGGCTGATCGTGGAGG	POLR3K	-0.384
ATTGGGAGTAATGTTCCAAG	ATF7IP2	-0.375		ATTGGGAGTAATGTTCCAAG	ATF7IP2	-0.456
GAGTGCAGAAATAAGCATGA	ATF7IP2	0.67		GAGTGCAGAAATAAGCATGA	ATF7IP2	0.535
TTTCGAATGTGACTCCAGGG	ATF7IP2	0.236		TTTCGAATGTGACTCCAGGG	ATF7IP2	0.084
TGAGATAAAGTACAGGCCAT	ATF7IP2	-0.114		TGAGATAAAGTACAGGCCAT	ATF7IP2	0.198
GCTGATGAAGGTGCAGGCGA	EMP2	0.069		GCTGATGAAGGTGCAGGCGA	EMP2	0.223
AATGGTGGAGAGGATCATGG	EMP2	0.834		AATGGTGGAGAGGATCATGG	EMP2	-0.04
GAAACTTACATTGTCGACGG	EMP2	0.168		GAAACTTACATTGTCGACGG	EMP2	-0.048
GACGGTGGCAATGAACAGCA	EMP2	-0.078		GACGGTGGCAATGAACAGCA	EMP2	-0.234
GGAAAGGTCCATCATGGCCA	TEKT5	-0.397		GGAAAGGTCCATCATGGCCA	TEKT5	0.532
GTCGTTACTGAACTTGGCCC	TEKT5	0.811		GTCGTTACTGAACTTGGCCC	TEKT5	-1.08
TCGATGGTACAGACACTCCA	TEKT5	0.82		TCGATGGTACAGACACTCCA	TEKT5	0.294
ACGAGAGCACCAGTACCCTG	TEKT5	0.218		ACGAGAGCACCAGTACCCTG	TEKT5	0.641
TTCAGCGCCCACCTTGCCCA	NUBP1	-1.445		TTCAGCGCCCACCTTGCCCA	NUBP1	-0.752
GTACGTGGAAGACAACCTGG	NUBP1	-1.212		GTACGTGGAAGACAACCTGG	NUBP1	-1.785
CTGGCCACAGCACACATCGA	NUBP1	-0.037		CTGGCCACAGCACACATCGA	NUBP1	0.108
GGTGAAGCTGCCCATCATCG	NUBP1	-1.502		GGTGAAGCTGCCCATCATCG	NUBP1	-1.919
TGAAGCACGAATCTTCTGGC	TVP23A	1.437		TGAAGCACGAATCTTCTGGC	TVP23A	1.393
GTAACCGGAAGACTCCTGGT	TVP23A	-0.431		GTAACCGGAAGACTCCTGGT	TVP23A	0.873
GAACCAGTCGCAGCTCACGT	TVP23A	-0.022		GAACCAGTCGCAGCTCACGT	TVP23A	-0.385
AAAGTCCAGGGACACATCCT	TVP23A	0.64		AAAGTCCAGGGACACATCCT	TVP23A	0.689
GAAGAGATTGAGCTCTACTC	CIITA	1.01		GAAGAGATTGAGCTCTACTC	CIITA	0.063
AGGTGATGAAGAGACCAGGG	CIITA	-0.464		AGGTGATGAAGAGACCAGGG	CIITA	-0.707
GAGACTGCCAGTCACCACAG	CIITA	-0.154		GAGACTGCCAGTCACCACAG	CIITA	0.542
GAGCTGCCTGAATCTCCCTG	CIITA	-0.033		GAGCTGCCTGAATCTCCCTG	CIITA	-0.002
CATCGTAAAGGCCCGAGCCG	DEXI	-0.308		CATCGTAAAGGCCCGAGCCG	DEXI	-1.033
GAGTACATCGTCCTCAACGT	DEXI	-1.835		GAGTACATCGTCCTCAACGT	DEXI	-1.58
AACATAGAGGGCAGCAGCGG	DEXI	-1.543		AACATAGAGGGCAGCAGCGG	DEXI	-1.132
ATAGAGGGCAGCAGCGGCGG	DEXI	-0.557		ATAGAGGGCAGCAGCGGCGG	DEXI	-0.247
TGTTGCGGGAAGTCTTGCCA	CLEC16A	0.408		TGTTGCGGGAAGTCTTGCCA	CLEC16A	-0.137
TTCTAACCATGCTTTCAGGG	CLEC16A	-0.219		TTCTAACCATGCTTTCAGGG	CLEC16A	0.213
GAAGATAAAGAGACACCGGC	CLEC16A	1.182		GAAGATAAAGAGACACCGGC	CLEC16A	0.819
TCAGCTAACGAGTTCACCAG	CLEC16A	-0.084		TCAGCTAACGAGTTCACCAG	CLEC16A	0.133
CAGAGACAGGACCCAGGCCG	SSTR5	0.463		CAGAGACAGGACCCAGGCCG	SSTR5	0.237
GAAGAAGTAGAGGCCGGCGG	SSTR5	-1.493		GAAGAAGTAGAGGCCGGCGG	SSTR5	-0.422
CACGAAGAAGTAGAGGCCGG	SSTR5	1.179		CACGAAGAAGTAGAGGCCGG	SSTR5	0.57
AGAGAGGAAGCCGTAGAGGA	SSTR5	0.324		AGAGAGGAAGCCGTAGAGGA	SSTR5	0.266
GGCCAAGATGAGCTTCCGGG	RHBDF1	0.218		GGCCAAGATGAGCTTCCGGG	RHBDF1	-0.195
AGGAGCTCAGGTAGTCGCGG	SOCS1	0.515		AGGAGCTCAGGTAGTCGCGG	SOCS1	-0.052
TGCGGAAGTGCGTGTCGCCG	SOCS1	0.433		TGCGGAAGTGCGTGTCGCCG	SOCS1	-0.384
GCGGAAGTGCGTGTCGCCGG	SOCS1	-0.257		GCGGAAGTGCGTGTCGCCGG	SOCS1	-0.142
GATGGTAGCACACAACCAGG	SOCS1	0.623		GATGGTAGCACACAACCAGG	SOCS1	0.23
AATGGCCAAGAGGATCCAGC	TNP2	-0.402		AATGGCCAAGAGGATCCAGC	TNP2	-0.1
TGGGCCGCATGGGAGAGTGG	TNP2	-0.001		TGGGCCGCATGGGAGAGTGG	TNP2	0.691
TCTGGTGGCCGGATGAGCTG	TNP2	0.618		TCTGGTGGCCGGATGAGCTG	TNP2	0.29
TCTGGCTGAAGGTTTGGCAA	TNP2	-0.118		TCTGGCTGAAGGTTTGGCAA	TNP2	-0.055
CACCGGAGGAGGCATCGCAG	PRM2	-0.216		CACCGGAGGAGGCATCGCAG	PRM2	0.458
GACGCTCCTGCAGGCACCGG	PRM2	-0.092		GACGCTCCTGCAGGCACCGG	PRM2	0.891
GCAGACACTGCTCTCGAAGG	PRM2	-0.178		GCAGACACTGCTCTCGAAGG	PRM2	-0.661
GGGCAAGAGCAAGGACACCA	PRM2	1.745		GGGCAAGAGCAAGGACACCA	PRM2	1.068
GGCGGAGCTGCCAGACACGG	PRM1	-0.561		GGCGGAGCTGCCAGACACGG	PRM1	-0.039
GAAGTCGCAGACGAAGGAGG	PRM1	-0.793		GAAGTCGCAGACGAAGGAGG	PRM1	0.069
GACAAAGAAGTCGCAGACGA	PRM1	-0.309		GACAAAGAAGTCGCAGACGA	PRM1	0.351
ACAGCATCTGTACCTGGCCA	PRM1	0.075		ACAGCATCTGTACCTGGCCA	PRM1	-0.067
GCTCACTCCAAACCAGTCGG	RHBDF1	-1.08		GCTCACTCCAAACCAGTCGG	RHBDF1	-0.455
AGACGCCGGGCACCGTGCAG	C1QTNF8	-0.094		AGACGCCGGGCACCGTGCAG	C1QTNF8	0.748
CGTGCAGAGGAAGCGGCCCG	C1QTNF8	0.527		CGTGCAGAGGAAGCGGCCCG	C1QTNF8	0.439
GGTGCGGCGAGGCGGAATGG	RMI2	-0.47		GGTGCGGCGAGGCGGAATGG	RMI2	0.596
AGGGTAGTGATGGCGGACCG	RMI2	0.256		AGGGTAGTGATGGCGGACCG	RMI2	0.174
AGTGATGGCGGACCGCGGCG	RMI2	0.051		AGTGATGGCGGACCGCGGCG	RMI2	-0.011
ACTAGACAGGGCCGCCCGCG	RMI2	0.338		ACTAGACAGGGCCGCCCGCG	RMI2	0.115
TGACAGGGACCTGTGGAGGG	C1QTNF8	0.721		TGACAGGGACCTGTGGAGGG	C1QTNF8	0.431
TGCTAGGAGCAGCAGGGCGG	C1QTNF8	0.466		TGCTAGGAGCAGCAGGGCGG	C1QTNF8	-0.384
TGAGGCGACAGGCTTTCCTG	RHBDF1	-0.385		TGAGGCGACAGGCTTTCCTG	RHBDF1	-0.073
GGAATGTCCAGCTTTAGCCA	RHBDF1	-0.281		GGAATGTCCAGCTTTAGCCA	RHBDF1	-0.159
CAGCAGGCACAGGCTCCCGC	LITAF	0.136		CAGCAGGCACAGGCTCCCGC	LITAF	0.679
GGACAGCCAGGTCAGAGCAC	LITAF	0.292		GGACAGCCAGGTCAGAGCAC	LITAF	-0.047
GCTGGCTGGGTATAATACGA	LITAF	-0.498		GCTGGCTGGGTATAATACGA	LITAF	0.293
GGTTCCAGGACCTTACCAGG	LITAF	-0.065		GGTTCCAGGACCTTACCAGG	LITAF	-0.599
AGAGGACGAGGAGAGCATCG	SNN	-0.422		AGAGGACGAGGAGAGCATCG	SNN	0.339
GGACGAGGAGAGCATCGTGG	SNN	-0.426		GGACGAGGAGAGCATCGTGG	SNN	-0.041
GACCAAGGAACCCTTCCTGC	SNN	-0.715		GACCAAGGAACCCTTCCTGC	SNN	0.076
GCTGGTGCAGTATTCGGCCA	SNN	0.954		GCTGGTGCAGTATTCGGCCA	SNN	-0.603
GAAGTGGTTTCATCACCCGG	TXNDC11	1.194		GAAGTGGTTTCATCACCCGG	TXNDC11	-0.291
TTAACTGTTGGTGGAACCAG	TXNDC11	-0.667		TTAACTGTTGGTGGAACCAG	TXNDC11	0.079
GCGATGGACTGTCCACACCA	TXNDC11	0.003		GCGATGGACTGTCCACACCA	TXNDC11	-0.214
CCTGGCCACAGCGTCCTCGG	TXNDC11	-0.194		CCTGGCCACAGCGTCCTCGG	TXNDC11	-0.474
TAGATGTGTGGACACTGGAG	ZC3H7A	-0.512		TAGATGTGTGGACACTGGAG	ZC3H7A	-0.063
TCTAAGGATGAAGTCAAAGG	ZC3H7A	-0.356		TCTAAGGATGAAGTCAAAGG	ZC3H7A	-0.24
TAAGGGCATAACAGGAACTG	ZC3H7A	-0.26		TAAGGGCATAACAGGAACTG	ZC3H7A	0.319
ACAGGAACTGCTTCTTGCCT	ZC3H7A	0.46		ACAGGAACTGCTTCTTGCCT	ZC3H7A	-0.219
TGCTGGAGACTTCTTTCCTG	RSL1D1	-0.673		TGCTGGAGACTTCTTTCCTG	RSL1D1	-0.422
TGCAGAAGACAGCGAGGCCG	RSL1D1	-0.094		TGCAGAAGACAGCGAGGCCG	RSL1D1	-0.299
CAAGATGGAGGATTCGGCCT	RSL1D1	-0.212		CAAGATGGAGGATTCGGCCT	RSL1D1	-0.954
ACGAGGTGGAAACAAGATGG	RSL1D1	-2.151		ACGAGGTGGAAACAAGATGG	RSL1D1	-1.358
ATAAGTGAAGCAGAGCCAGG	GSPT1	-1.548		ATAAGTGAAGCAGAGCCAGG	GSPT1	-2.205
TTTCTGTTAAACAGCACCTG	GSPT1	-0.76		TTTCTGTTAAACAGCACCTG	GSPT1	-0.388
CCAGCGGGAGAACCTCAGCG	GSPT1	-1.715		CCAGCGGGAGAACCTCAGCG	GSPT1	-2.481
ATGGATCCGGGCAGTGGCGG	GSPT1	-0.184		ATGGATCCGGGCAGTGGCGG	GSPT1	-0.644
ACCGAGGCAGAAGAAGACCG	CACNA1H	-0.032		ACCGAGGCAGAAGAAGACCG	CACNA1H	-0.277
GAAGAACATCGAAGTTGACA	TNFRSF17	0.729		GAAGAACATCGAAGTTGACA	TNFRSF17	1.088
TAACGCTGACATGTTAGAGG	TNFRSF17	-1.023		TAACGCTGACATGTTAGAGG	TNFRSF17	0.154
GAGAGGCCTCGAGTACACGG	TNFRSF17	0.851		GAGAGGCCTCGAGTACACGG	TNFRSF17	1.097
CTGCATCAAGAGCAAACCGA	TNFRSF17	1.858		CTGCATCAAGAGCAAACCGA	TNFRSF17	0.599
TCGAGGATTGGCACTCACAG	SNX29	0.369		TCGAGGATTGGCACTCACAG	SNX29	-0.042
ATCGCCTCAGACGTGGGCCG	SNX29	-0.196		ATCGCCTCAGACGTGGGCCG	SNX29	0.905
TTGCGTGGACTCCTTCAGCA	SNX29	0.166		TTGCGTGGACTCCTTCAGCA	SNX29	0.474
GGCGGACATGATATTGACAG	SNX29	-0.241		GGCGGACATGATATTGACAG	SNX29	-0.715
GGTGGAGATGGTCATCAAGA	CACNA1H	-0.149		GGTGGAGATGGTCATCAAGA	CACNA1H	0.2
GCACGCGGTTGATGGCGCGG	CACNA1H	0.233		GCACGCGGTTGATGGCGCGG	CACNA1H	0.578
GCGGCCGTACTACCAGACGG	CACNA1H	0.268		GCGGCCGTACTACCAGACGG	CACNA1H	0.095
TGTCCTCAGGACGACTCCGG	TPSG1	-1.056		TGTCCTCAGGACGACTCCGG	TPSG1	-0.274
ACCTCCCGCAGGCTGTACGG	TPSG1	-0.722		ACCTCCCGCAGGCTGTACGG	TPSG1	0.643
CAGGATGATCTGCCTCACGG	TPSG1	0.192		CAGGATGATCTGCCTCACGG	TPSG1	0.266
GATGCAGGCGGCCGGATCGT	TPSG1	0.558		GATGCAGGCGGCCGGATCGT	TPSG1	0.379
TACCTACCAGAACCTCGACA	CPPED1	0.474		TACCTACCAGAACCTCGACA	CPPED1	0.117
AGTGGACAGGGCCATCCCAC	CPPED1	-0.357		AGTGGACAGGGCCATCCCAC	CPPED1	0.805
GCCTTGATCAGCCCAAACTG	CPPED1	-0.17		GCCTTGATCAGCCCAAACTG	CPPED1	-0.559
ATGTCGGCTGCAGAGGCGGG	CPPED1	-0.083		ATGTCGGCTGCAGAGGCGGG	CPPED1	-0.326
GATGTCCGCTCCGATCTGGG	TPSAB1	-0.018		GATGTCCGCTCCGATCTGGG	TPSAB1	-0.035
TGCTTCAGAGGAAATGGCGG	TPSAB1	-0.534		TGCTTCAGAGGAAATGGCGG	TPSAB1	-0.484
TGTGTGCCGGGAACACCCGG	TPSAB1	0.832		TGTGTGCCGGGAACACCCGG	TPSAB1	-0.406
GTGTGCCGGGAACACCCGGA	TPSAB1	-0.257		GTGTGCCGGGAACACCCGGA	TPSAB1	0.163
AAAGGGCCACCTTACCCGAC	MPG	0.083		AAAGGGCCACCTTACCCGAC	MPG	-0.064
TCCCAGAAATGCCCGGGCCA	MPG	0.359		TCCCAGAAATGCCCGGGCCA	MPG	-0.369
AGCAACCGAGGAGCAGCCGA	SHISA9	0.077		AGCAACCGAGGAGCAGCCGA	SHISA9	0.051
GTGGTCTCATGACATCCGCA	SHISA9	-0.022		GTGGTCTCATGACATCCGCA	SHISA9	-0.136
GGACTTCCACCTCCTTCAGC	TPSD1	0.147		GGACTTCCACCTCCTTCAGC	TPSD1	0.553
TGTGATATTCCGCGTTGCAA	TPSD1	0.19		TGTGATATTCCGCGTTGCAA	TPSD1	0.034
TGCAACGCGGAATATCACAC	TPSD1	0.11		TGCAACGCGGAATATCACAC	TPSD1	0.069
CGCGGACGATTTGAAAGCTG	TPSD1	0.449		CGCGGACGATTTGAAAGCTG	TPSD1	-0.533
AATGTGGATGGCCCATCTGC	SHISA9	0.09		AATGTGGATGGCCCATCTGC	SHISA9	0.759
TGGAGACCGAGGCATACCTG	MPG	0.204		TGGAGACCGAGGCATACCTG	MPG	-0.306
CCAACGAGCAGTCCCTCCGG	SHISA9	-0.233		CCAACGAGCAGTCCCTCCGG	SHISA9	0.287
GGCTGGCGGTGCCTTTCCGG	MPG	-0.475		GGCTGGCGGTGCCTTTCCGG	MPG	0.093
TCTCCTGGGCGAGTCTGCTG	UBE2I	-0.435		TCTCCTGGGCGAGTCTGCTG	UBE2I	-0.2
GTGCCTGTCCATCTTAGAGG	UBE2I	-0.949		GTGCCTGTCCATCTTAGAGG	UBE2I	-1.547
TAGAGGAGGACAAGGACTGG	UBE2I	-0.341		TAGAGGAGGACAAGGACTGG	UBE2I	0.013
CCAAGACCCAGCTCAAGCAG	UBE2I	-1.552		CCAAGACCCAGCTCAAGCAG	UBE2I	-1.407
ACCCGCAGGAGCCTGCCACG	BAIAP3	0.531		ACCCGCAGGAGCCTGCCACG	BAIAP3	0.444
GAGCCTGTGGATCCCAGCCT	BAIAP3	-0.669		GAGCCTGTGGATCCCAGCCT	BAIAP3	-0.278
TACACGGTGCTTTACCGCGC	BAIAP3	-0.257		TACACGGTGCTTTACCGCGC	BAIAP3	-0.815
CGAGCGAGTGAGGAAGGCCA	BAIAP3	0.257		CGAGCGAGTGAGGAAGGCCA	BAIAP3	-0.584
TCTCCCTGAATCCACATCGA	TSR3	0.051		TCTCCCTGAATCCACATCGA	TSR3	-0.422
GGCAGCAAACGCTTCCACGC	TSR3	-0.127		GGCAGCAAACGCTTCCACGC	TSR3	-0.893
AGTCAGGGCAGCCGGCTCGA	ERCC4	0.498		AGTCAGGGCAGCCGGCTCGA	ERCC4	-0.144
GCAGTGGCCCAACTCCCACA	TSR3	-0.159		GCAGTGGCCCAACTCCCACA	TSR3	0.501
AAGGCCTCCAGGGAGCGCGT	TSR3	0.163		AAGGCCTCCAGGGAGCGCGT	TSR3	-0.389
AAATCTTCCACTTCAAGCGA	ERCC4	-0.517		AAATCTTCCACTTCAAGCGA	ERCC4	-0.611
GAACAACCCGTTCTTGCCTC	GNPTG	1.008		GAACAACCCGTTCTTGCCTC	GNPTG	0.055
TCTGGAATCTCTGAGAGCAA	ERCC4	-1.436		TCTGGAATCTCTGAGAGCAA	ERCC4	0.329
AAGCGGATGGATGATAGTGA	ERCC4	-0.278		AAGCGGATGGATGATAGTGA	ERCC4	-0.603
GGGCAAGTGCTTCAGCCTGG	GNPTG	-0.317		GGGCAAGTGCTTCAGCCTGG	GNPTG	-0.084
AGCACGAGCAGACCTTCCGC	GNPTG	-0.583		AGCACGAGCAGACCTTCCGC	GNPTG	-0.403
GAACGTCAGCGCGTAGACGC	GNPTG	-0.802		GAACGTCAGCGCGTAGACGC	GNPTG	0.578
GAACACAATGGATCACACAG	MKL2	-0.267		GAACACAATGGATCACACAG	MKL2	0.109
AGAGAACAACTAGTGGACCA	MKL2	0.174		AGAGAACAACTAGTGGACCA	MKL2	0.393
TAACACTGGAGTCCACAGGA	MKL2	-0.097		TAACACTGGAGTCCACAGGA	MKL2	0.315
GACTACAAACACTCCAGCGC	MKL2	-0.13		GACTACAAACACTCCAGCGC	MKL2	0.043
GATTGAGAAGATCCTGAGCG	UNKL	-0.013		GATTGAGAAGATCCTGAGCG	UNKL	-0.481
GCAGCCCATTCTTCACGCAG	UNKL	-1.022		GCAGCCCATTCTTCACGCAG	UNKL	-0.384
GTACCTGAAGGAGTTCAGGA	UNKL	0.724		GTACCTGAAGGAGTTCAGGA	UNKL	0.241
GCCGTCGGTTTCGAAAGCGG	UNKL	1.314		GCCGTCGGTTTCGAAAGCGG	UNKL	0.356
AGGTCACTTACCGCAGGCAG	PARN	-0.057		AGGTCACTTACCGCAGGCAG	PARN	-0.323
GAGGAGCTGAATGATGCTGT	PARN	0.18		GAGGAGCTGAATGATGCTGT	PARN	-0.447
AGGAGAGCGAGGCGGACCAG	C16orf91	1.003		AGGAGAGCGAGGCGGACCAG	C16orf91	-0.659
GGTGGGCCATACCATGGGAA	C16orf91	-0.052		GGTGGGCCATACCATGGGAA	C16orf91	0.9
GCAAAGCCAACCCTCACCGC	C16orf91	0.066		GCAAAGCCAACCCTCACCGC	C16orf91	0.149
TATGAGCCTCAGCGCCCGGA	C16orf91	0.327		TATGAGCCTCAGCGCCCGGA	C16orf91	-0.348
ATTGACTTTCTAGCAAGCCA	PARN	-0.526		ATTGACTTTCTAGCAAGCCA	PARN	0.882
AGTGTACCAGGCCATAGAGG	PARN	-0.051		AGTGTACCAGGCCATAGAGG	PARN	-0.698
ACTAACAGAAATCTGAGGGC	BFAR	0.073		ACTAACAGAAATCTGAGGGC	BFAR	0.275
GGCTGTGGCCAAATGGACGG	BFAR	-0.411		GGCTGTGGCCAAATGGACGG	BFAR	-0.625
GTAGAGCAGACTCAGCCTGG	BFAR	0.33		GTAGAGCAGACTCAGCCTGG	BFAR	-0.85
GAAGGAAGGAGTATTTGACC	BFAR	-1.027		GAAGGAAGGAGTATTTGACC	BFAR	-0.963
TGGGCGAGTCCGGCTCACAT	PLA2G10	0.14		TGGGCGAGTCCGGCTCACAT	PLA2G10	0.24
TCCGGCTCACATAGGAACTG	PLA2G10	-0.189		TCCGGCTCACATAGGAACTG	PLA2G10	-0.785
CCGGCTCACATAGGAACTGG	PLA2G10	-0.083		CCGGCTCACATAGGAACTGG	PLA2G10	-0.409
ACTGTTGTGCAAGTGTGACC	PLA2G10	0.106		ACTGTTGTGCAAGTGTGACC	PLA2G10	0.701
TGCAGAGAGGAAGTCCCTGG	CCDC154	-0.239		TGCAGAGAGGAAGTCCCTGG	CCDC154	-0.291
TGGCCGAGGAGAAAGCCTGG	CCDC154	-1.161		TGGCCGAGGAGAAAGCCTGG	CCDC154	-0.018
GCAGGCTCCCACCTTCTCCA	CCDC154	-0.151		GCAGGCTCCCACCTTCTCCA	CCDC154	0.136
ACCAAGAGGACAGCAGCCGG	CCDC154	0.025		ACCAAGAGGACAGCAGCCGG	CCDC154	-0.036
CCCGGCACGGACCTTCTCCA	PDXDC1	0.311		CCCGGCACGGACCTTCTCCA	PDXDC1	-0.697
GATATTCCAGGCCCACTCCA	PDXDC1	-0.828		GATATTCCAGGCCCACTCCA	PDXDC1	0.163
GATTACAAAGGTATTGGCCC	PDXDC1	-0.513		GATTACAAAGGTATTGGCCC	PDXDC1	-0.244
AGGGTACACGGCACAAGCAG	PDXDC1	0.235		AGGGTACACGGCACAAGCAG	PDXDC1	-0.681
AGAGCCCACGAGCACGAAGG	CLCN7	-0.621		AGAGCCCACGAGCACGAAGG	CLCN7	0.597
GGACGGTGGAGATCAAGCGC	CLCN7	0.276		GGACGGTGGAGATCAAGCGC	CLCN7	0.029
GGAGCGGCGGATCAATCACA	CLCN7	0.709		GGAGCGGCGGATCAATCACA	CLCN7	0.278
GCTGCGCGAACTTTAGCAGG	NTAN1	0.051		GCTGCGCGAACTTTAGCAGG	NTAN1	0.082
CGGAACCGACACCAAAGCTG	NTAN1	-0.458		CGGAACCGACACCAAAGCTG	NTAN1	-0.749
GCTGAACATACAGAAGGCCC	NTAN1	-0.604		GCTGAACATACAGAAGGCCC	NTAN1	0.178
AAGGCGGGTGGGCTCGGACG	NTAN1	0.556		AAGGCGGGTGGGCTCGGACG	NTAN1	0.042
AGTCGGACATATGAGCAGCG	CLCN7	0.186		AGTCGGACATATGAGCAGCG	CLCN7	0.21
ACTGGGTTGCATGTACAACA	RRN3	1.228		ACTGGGTTGCATGTACAACA	RRN3	0.491
TCAGCACACAGGGATCAAAG	RRN3	-2.186		TCAGCACACAGGGATCAAAG	RRN3	-3.007
GCAGATCTGCACAAACCCGC	RRN3	-0.807		GCAGATCTGCACAAACCCGC	RRN3	-1.284
ATAGCAGACATCCTTCATGT	RRN3	-2.585		ATAGCAGACATCCTTCATGT	RRN3	-1.928
TAGCAGGCGGATTTGTGCAG	PTX4	0.134		TAGCAGGCGGATTTGTGCAG	PTX4	0.421
AGCACGAGGGACCCTCCGGG	PTX4	0.773		AGCACGAGGGACCCTCCGGG	PTX4	0.679
GAGGCCGGAAAGTAGACACG	PTX4	0.225		GAGGCCGGAAAGTAGACACG	PTX4	-0.716
GTGAGGAAGCTGCAGCGCCG	PTX4	-0.308		GTGAGGAAGCTGCAGCGCCG	PTX4	0.961
GACAGGCGAGAAGTGGGCCG	TELO2	0.221		GACAGGCGAGAAGTGGGCCG	TELO2	-0.5
CTGGCCAGATTCCTGCGCGA	TELO2	-0.816		CTGGCCAGATTCCTGCGCGA	TELO2	-0.545
CGTGGACACAGGCTTTCCCA	TELO2	-1.288		CGTGGACACAGGCTTTCCCA	TELO2	-1.99
TGGGTGAGCGCTGCCAGCCG	TELO2	1.002		TGGGTGAGCGCTGCCAGCCG	TELO2	0.339
CGAGCCGTAAAGCAGCACGT	MPV17L	-0.217		CGAGCCGTAAAGCAGCACGT	MPV17L	-0.551
ATAGAAGGCCGAGACCGCGA	MPV17L	0.016		ATAGAAGGCCGAGACCGCGA	MPV17L	0.241
GGTGGAACTTACCTGTACAA	MPV17L	0.09		GGTGGAACTTACCTGTACAA	MPV17L	-0.631
CAATGGAGAACAGCTTACGC	MPV17L	-0.142		CAATGGAGAACAGCTTACGC	MPV17L	-0.512
GAGGCTTCTCGGCTTCCAGA	C16orf45	0.591		GAGGCTTCTCGGCTTCCAGA	C16orf45	0.195
GCTGGACATCATCTCCATGG	C16orf45	-0.219		GCTGGACATCATCTCCATGG	C16orf45	-0.939
GGAGACAACCATGATGCCAG	C16orf45	0.87		GGAGACAACCATGATGCCAG	C16orf45	0.615
CTTCCTGGTGGACGATGCGG	C16orf45	-0.335		CTTCCTGGTGGACGATGCGG	C16orf45	-0.869
GCAGTTGCTGACCGGCCAGA	KIAA0430	0.424		GCAGTTGCTGACCGGCCAGA	KIAA0430	-0.014
GTTCCACAGCCATTACACAG	KIAA0430	-0.656		GTTCCACAGCCATTACACAG	KIAA0430	0.284
GAGCCCTTTAAACAAACCGG	KIAA0430	-0.148		GAGCCCTTTAAACAAACCGG	KIAA0430	-0.998
ATGATGCTAAGCCATGGCTT	KIAA0430	0.312		ATGATGCTAAGCCATGGCTT	KIAA0430	0.878
AAAGACTTTCAGCTCCGAGG	NDE1	-0.949		AAAGACTTTCAGCTCCGAGG	NDE1	-1.167
GGAACTCCGAGAATTCCAGG	NDE1	-0.19		GGAACTCCGAGAATTCCAGG	NDE1	-0.187
GCAGAAATACATCAGAGAGC	NDE1	-0.818		GCAGAAATACATCAGAGAGC	NDE1	-1.837
GAGAGACATGATCGTGGCGC	NDE1	-0.312		GAGAGACATGATCGTGGCGC	NDE1	0.245
ACTCATCCTCAACAACGTGG	TMEM204	0.887		ACTCATCCTCAACAACGTGG	TMEM204	-0.206
GATGGGCGCAGGCGCAGCGT	TMEM204	0.327		GATGGGCGCAGGCGCAGCGT	TMEM204	-0.049
ACAAGCAAACCCGATTCTGG	MYH11	0.445		ACAAGCAAACCCGATTCTGG	MYH11	0.382
GGTCATTCAGTACCTGGCCG	MYH11	0.072		GGTCATTCAGTACCTGGCCG	MYH11	0.253
CCGGTAGGCCGTGTCTGCGA	MYH11	-0.03		CCGGTAGGCCGTGTCTGCGA	MYH11	0.745
GATGCGCGCCTGCAACCTGG	TMEM204	0.996		GATGCGCGCCTGCAACCTGG	TMEM204	-0.303
AAACTTCATCAACAGCCCAG	MYH11	0.288		AAACTTCATCAACAGCCCAG	MYH11	-0.509
TAGGTTGTCTGCCAAGACTT	FOPNL	0.704		TAGGTTGTCTGCCAAGACTT	FOPNL	-0.188
ATGAGAAACTGTCTGTCCAA	FOPNL	-0.203		ATGAGAAACTGTCTGTCCAA	FOPNL	-0.523
TCATGAGACAATGATGGTCG	FOPNL	-0.18		TCATGAGACAATGATGGTCG	FOPNL	0.521
ACTGTGGCAGAGTTGAAGGC	FOPNL	0.345		ACTGTGGCAGAGTTGAAGGC	FOPNL	0.578
GCTGATGACAATCACCCGGG	TMEM204	-0.223		GCTGATGACAATCACCCGGG	TMEM204	0.408
TATCTCTCCCGACATGACCG	ABCC1	0.294		TATCTCTCCCGACATGACCG	ABCC1	0.535
AACTCTCTTGGGCATCACCA	ABCC1	0.079		AACTCTCTTGGGCATCACCA	ABCC1	-0.074
GATGGCTAGGGCACACACTA	ABCC1	1.126		GATGGCTAGGGCACACACTA	ABCC1	-0.466
GACGAGCTGAATGAGTAAGA	ABCC1	-0.774		GACGAGCTGAATGAGTAAGA	ABCC1	0.987
TGCCAGATGGCCTTCAGCAG	ABCC6	-0.429		TGCCAGATGGCCTTCAGCAG	ABCC6	-0.217
TGCCCAGCAGGCCTCCGGAG	ABCC6	-0.027		TGCCCAGCAGGCCTCCGGAG	ABCC6	-0.99
TACTGTGTGGCTCACCACGA	ABCC6	-1.204		TACTGTGTGGCTCACCACGA	ABCC6	-0.603
AAGGACCCAGAGGTACATGG	ABCC6	-0.926		AAGGACCCAGAGGTACATGG	ABCC6	-0.974
GAAGGGCAAGACCACTCAGG	IFT140	-0.254		GAAGGGCAAGACCACTCAGG	IFT140	-0.476
GAGCGGTGATGAGAAAGCCC	IFT140	0.129		GAGCGGTGATGAGAAAGCCC	IFT140	0.014
ACAGCAGGCAGTTTCCACTG	IFT140	0.76		ACAGCAGGCAGTTTCCACTG	IFT140	0.303
TGACCACCAGATAGAAGCCC	IFT140	-0.045		TGACCACCAGATAGAAGCCC	IFT140	0.298
GACGCGGCCGAGGAGAGCAG	CRAMP1L	0.474		GACGCGGCCGAGGAGAGCAG	CRAMP1L	0.888
AGAAGACCCTAAGTTCCGGG	CRAMP1L	0.184		AGAAGACCCTAAGTTCCGGG	CRAMP1L	-0.058
AGGCCTGAAGAAGTCATCCC	CRAMP1L	-0.476		AGGCCTGAAGAAGTCATCCC	CRAMP1L	0.48
AAGAAGCTGTGCGATCCAGA	CRAMP1L	0.25		AAGAAGCTGTGCGATCCAGA	CRAMP1L	0.744
TTCCAGGTCCCGGATAGCGA	HN1L	-0.454		TTCCAGGTCCCGGATAGCGA	HN1L	0.706
GATGGTGGCCATTCTCCAGG	XYLT1	0.051		GATGGTGGCCATTCTCCAGG	XYLT1	-0.379
ACTGCCGAGAGGCACGGCCG	XYLT1	1.086		ACTGCCGAGAGGCACGGCCG	XYLT1	0.163
CGGGAGGCAGCACCTCACCG	XYLT1	0.183		CGGGAGGCAGCACCTCACCG	XYLT1	0.185
AAGAAGCTACTCCTTCCAGC	HN1L	0.729		AAGAAGCTACTCCTTCCAGC	HN1L	-0.067
GTGCTGTCGAGTCTGCACGG	HN1L	-0.618		GTGCTGTCGAGTCTGCACGG	HN1L	0.666
AAGGTCCTGAACCCACCGGG	HN1L	0.804		AAGGTCCTGAACCCACCGGG	HN1L	-0.149
ATCCAGATGGACGAGGGCGG	MAPK8IP3	-0.028		ATCCAGATGGACGAGGGCGG	MAPK8IP3	0.473
AGGGCATCTTACCAGAGCCC	XYLT1	-0.294		AGGGCATCTTACCAGAGCCC	XYLT1	0.356
GAAAGAGCTGCAAATCCAGG	MAPK8IP3	-0.046		GAAAGAGCTGCAAATCCAGG	MAPK8IP3	0.103
AGTACAATGCCCTGCACCAG	MAPK8IP3	0.188		AGTACAATGCCCTGCACCAG	MAPK8IP3	-0.136
AGACCGAGAGCAGCCTGCCG	MAPK8IP3	-0.165		AGACCGAGAGCAGCCTGCCG	MAPK8IP3	-0.173
AGACGAGCTCCTCTGCTGGG	NME3	-0.166		AGACGAGCTCCTCTGCTGGG	NME3	-0.422
ACCAGAGAGCGATCTCGCGG	NME3	0.314		ACCAGAGAGCGATCTCGCGG	NME3	-0.676
GATTCACGGCAGCGACTCGG	NME3	0.051		GATTCACGGCAGCGACTCGG	NME3	0.188
GTATATGGCCTCCGGGCCGG	NME3	0.168		GTATATGGCCTCCGGGCCGG	NME3	0.545
AAATGGAGACACAAGCACCG	MRPS34	-2.065		AAATGGAGACACAAGCACCG	MRPS34	-2.707
GAGAGGCGGGTACGGCACGG	MRPS34	0.051		GAGAGGCGGGTACGGCACGG	MRPS34	-0.422
TCACGCGCAAGTCCTGGCTG	MRPS34	-2.409		TCACGCGCAAGTCCTGGCTG	MRPS34	-1.931
TGGACTACGAGACCTTGACG	MRPS34	-1.797		TGGACTACGAGACCTTGACG	MRPS34	-1.44
GCCGGCGGAGTCCTCAGCGT	EME2	-0.498		GCCGGCGGAGTCCTCAGCGT	EME2	-1.217
GATGCGGCACTCGCAGCCCA	EME2	-0.071		GATGCGGCACTCGCAGCCCA	EME2	-0.837
GGAGCCCGAGGAGTTTCTGC	EME2	0.498		GGAGCCCGAGGAGTTTCTGC	EME2	-0.159
CCAGCCCGATGACAGCCAGG	EME2	-0.163		CCAGCCCGATGACAGCCAGG	EME2	0.113
GATGGTGGGCATCGGGACGT	SPSB3	0.1		GATGGTGGGCATCGGGACGT	SPSB3	0.019
GCTGAGCTGTGACAACCGTA	SPSB3	-0.176		GCTGAGCTGTGACAACCGTA	SPSB3	0.8
ACTCGTCTTCCTCTCCGCAG	SPSB3	-0.271		ACTCGTCTTCCTCTCCGCAG	SPSB3	1.049
AGTGGAGCCTGCTAGAGCCA	SPSB3	-0.275		AGTGGAGCCTGCTAGAGCCA	SPSB3	-0.214
CAGTGCCAGGGCCAGCTCCG	NUBP2	-0.883		CAGTGCCAGGGCCAGCTCCG	NUBP2	-0.053
GGAGAAGCCGGACGAGGCCG	NUBP2	0.975		GGAGAAGCCGGACGAGGCCG	NUBP2	0.8
GGTGGCCATGTGCTCATCGG	NUBP2	0.235		GGTGGCCATGTGCTCATCGG	NUBP2	-0.306
GAGGAGCTGGCCCAGCTCGC	NUBP2	0.881		GAGGAGCTGGCCCAGCTCGC	NUBP2	1.142
GAGCAAAGTGGGCCTCGCTG	IGFALS	-0.03		GAGCAAAGTGGGCCTCGCTG	IGFALS	0.21
TGTTGGGCAATGCCTCCAGG	IGFALS	0.88		TGTTGGGCAATGCCTCCAGG	IGFALS	-0.393
AGACCACAACCAGCTCCAGG	IGFALS	-0.169		AGACCACAACCAGCTCCAGG	IGFALS	0.323
TGGGCCTGAAGGCGCTGCGA	IGFALS	-0.126		TGGGCCTGAAGGCGCTGCGA	IGFALS	-0.536
GCGCTGCCTACTGTGTCCGG	HAGH	0.482		GCGCTGCCTACTGTGTCCGG	HAGH	-0.376
TCGGGACTGAAGGTGTACGG	HAGH	-0.014		TCGGGACTGAAGGTGTACGG	HAGH	-0.148
TGGACGCGGCGAGAAAGCAC	HAGH	0.199		TGGACGCGGCGAGAAAGCAC	HAGH	0.369
TTTGCGGAAGAACCTGACCG	HAGH	0.654		TTTGCGGAAGAACCTGACCG	HAGH	0.428
GGAAAGAACATCGTCTGCGT	FAHD1	0.565		GGAAAGAACATCGTCTGCGT	FAHD1	0.281
TCCACGGCCTACGCGCCCGA	FAHD1	0.317		TCCACGGCCTACGCGCCCGA	FAHD1	0.362
ATAGCCGCCCACGTAGTCCA	FAHD1	0.661		ATAGCCGCCCACGTAGTCCA	FAHD1	-0.018
AGGGTCAGGGATCTTCTCCT	FAHD1	-0.053		AGGGTCAGGGATCTTCTCCT	FAHD1	0.45
GGCCAACTTACCCAAACTGG	RPS15A	-2.324		GGCCAACTTACCCAAACTGG	RPS15A	-2.167
ACTTACCCAAACTGGCGGGA	RPS15A	-1.103		ACTTACCCAAACTGGCGGGA	RPS15A	-1.311
GAAACGCCGGACAGAACAGA	ARL6IP1	0.051		GAAACGCCGGACAGAACAGA	ARL6IP1	-0.232
GAAACCAGGCTCTTTCCCAT	ARL6IP1	-1.414		GAAACCAGGCTCTTTCCCAT	ARL6IP1	0.059
TGGCTGATAAAGTCCTCCGA	ARL6IP1	0.236		TGGCTGATAAAGTCCTCCGA	ARL6IP1	-0.178
AGTCTGGAAGAACAGCTGCA	ARL6IP1	0.328		AGTCTGGAAGAACAGCTGCA	ARL6IP1	0.356
ACTTCCAGACACTATAACTG	SMG1	-1.338		ACTTCCAGACACTATAACTG	SMG1	-1.218
ACTGCCATCTGTTAATACGA	SMG1	-2.179		ACTGCCATCTGTTAATACGA	SMG1	-2.209
TTGGACTAAATCCTGTGCAG	SMG1	-1.499		TTGGACTAAATCCTGTGCAG	SMG1	-1.768
ATTGATCTGACTGATCACAC	MEIOB	0.708		ATTGATCTGACTGATCACAC	MEIOB	0.447
GTAGGCATAAAGGATGCCAT	MEIOB	0.729		GTAGGCATAAAGGATGCCAT	MEIOB	0.144
GCGGCGGCACCAAGTATCCG	SMG1	0.235		GCGGCGGCACCAAGTATCCG	SMG1	0.34
GCGGCCATGAGCGAGTCCAG	TMC7	1.018		GCGGCCATGAGCGAGTCCAG	TMC7	-0.488
TCTTGGAGGAAGTTCACAGG	TMC7	0.368		TCTTGGAGGAAGTTCACAGG	TMC7	0.79
ACAGCATACCTTCTATGCTG	TMC7	-0.348		ACAGCATACCTTCTATGCTG	TMC7	-0.907
TGTGCTTAACAAATACGCCA	TMC7	-1.338		TGTGCTTAACAAATACGCCA	TMC7	-0.67
ATGGACACAGTCTTAATGGG	MEIOB	-0.046		ATGGACACAGTCTTAATGGG	MEIOB	0.284
GTTCCGGCAATGAGTTGCGC	COQ7	0.075		GTTCCGGCAATGAGTTGCGC	COQ7	-0.601
TCCGGCAATGAGTTGCGCCG	COQ7	0.254		TCCGGCAATGAGTTGCGCCG	COQ7	-1.785
TGTGGATCGAATAATCCGGG	COQ7	-0.805		TGTGGATCGAATAATCCGGG	COQ7	-1.521
AGGTGCCATGGCCTGCACCG	COQ7	0.472		AGGTGCCATGGCCTGCACCG	COQ7	0.174
TTTGTAAATGCAGCTTCCTG	MEIOB	-0.618		TTTGTAAATGCAGCTTCCTG	MEIOB	-0.54
ATGGTAGAGGCACACCAGGG	ITPRIPL2	-0.098		ATGGTAGAGGCACACCAGGG	ITPRIPL2	0.013
GAAGCCGCCATCCACGCCGT	ITPRIPL2	-0.627		GAAGCCGCCATCCACGCCGT	ITPRIPL2	-0.772
AGCGCAGGAGGACATAGCTG	ITPRIPL2	-0.278		AGCGCAGGAGGACATAGCTG	ITPRIPL2	-0.516
GGGCGCACAAGAAGCAGCCG	ITPRIPL2	0.314		GGGCGCACAAGAAGCAGCCG	ITPRIPL2	0.578
GCAGTTGGAACCATTAAACG	SYT17	-0.35		GCAGTTGGAACCATTAAACG	SYT17	0.134
CTACATACAGCCTGACGCGG	SYT17	-0.456		CTACATACAGCCTGACGCGG	SYT17	0.068
GAAGAACTCAAAGCAGACCG	SYT17	0.321		GAAGAACTCAAAGCAGACCG	SYT17	-0.013
CTTCAGACAGATGTGAGCCA	SYT17	0.218		CTTCAGACAGATGTGAGCCA	SYT17	0.328
TTGAACTCCATCCAGAACAG	CLEC19A	0.327		TTGAACTCCATCCAGAACAG	CLEC19A	0.267
GAGGGAAGAATCGATAGCAG	CLEC19A	-0.167		GAGGGAAGAATCGATAGCAG	CLEC19A	-0.461
GAACTCAGAACAGTAGAGGT	CLEC19A	0.725		GAACTCAGAACAGTAGAGGT	CLEC19A	0.178
ACAGACAGGTGAGAAAGCAG	CLEC19A	-0.295		ACAGACAGGTGAGAAAGCAG	CLEC19A	0.342
GGTCTCAGAACCGTACGCAG	TMC5	-0.809		GGTCTCAGAACCGTACGCAG	TMC5	-0.624
GGAGAGAATGATTACCCTGA	TMC5	-0.571		GGAGAGAATGATTACCCTGA	TMC5	-0.181
ATGGTGGGTTTCCATAAGCA	TMC5	0.051		ATGGTGGGTTTCCATAAGCA	TMC5	0.233
CAGGAACCAGCCAAGGACCA	TMC5	-0.003		CAGGAACCAGCCAAGGACCA	TMC5	0.172
TAACAGTCCAACCAACAACC	GDE1	-0.218		TAACAGTCCAACCAACAACC	GDE1	0.73
GGAAAGCTGAAATTCCACAC	GDE1	-0.277		GGAAAGCTGAAATTCCACAC	GDE1	0.436
TAAGAATGGAGCAACAGGCG	GDE1	-0.546		TAAGAATGGAGCAACAGGCG	GDE1	-0.359
ATGGCAGAAATGCGGTCCCG	GDE1	-0.422		ATGGCAGAAATGCGGTCCCG	GDE1	-0.168
ACAGCAGATGGACACACCTA	CCP110	-0.132		ACAGCAGATGGACACACCTA	CCP110	0.237
GTTGGACATTAACAATGCAG	CCP110	-0.485		GTTGGACATTAACAATGCAG	CCP110	-0.582
GCAGCTGAAAGAGCCACTCG	CCP110	-0.421		GCAGCTGAAAGAGCCACTCG	CCP110	-0.486
AGAGTCCTTCAGCCAAACCA	CCP110	0.305		AGAGTCCTTCAGCCAAACCA	CCP110	0.489
GCAGACGCCATGCTTGTGAG	C16orf62	0.308		GCAGACGCCATGCTTGTGAG	C16orf62	0.12
AGTGGCTGCAAACATGGAGA	C16orf62	-0.168		AGTGGCTGCAAACATGGAGA	C16orf62	0.163
GAAGGTGCGGACCCGGCTGG	C16orf62	0.223		GAAGGTGCGGACCCGGCTGG	C16orf62	-0.566
GCTGCGGCTATCCACACACA	C16orf62	-0.255		GCTGCGGCTATCCACACACA	C16orf62	0.448
TGCCTCAAGAAGGCCCAGGG	HS3ST6	-0.835		TGCCTCAAGAAGGCCCAGGG	HS3ST6	0.215
CGAACAGGAAGTGGGACAGG	HS3ST6	-0.493		CGAACAGGAAGTGGGACAGG	HS3ST6	0.336
CCAGACGCTCTCCAAGACCC	HS3ST6	0.221		CCAGACGCTCTCCAAGACCC	HS3ST6	0.467
CAGCCGCAGAAACTCCAGCA	HS3ST6	0.153		CAGCCGCAGAAACTCCAGCA	HS3ST6	0.567
TCTGCAGCGGGACTACGACC	KNOP1	-0.777		TCTGCAGCGGGACTACGACC	KNOP1	0.351
TGTCAGCCGCCTTCTTGCCG	KNOP1	0.436		TGTCAGCCGCCTTCTTGCCG	KNOP1	0.497
GTCAGCCGCCTTCTTGCCGA	KNOP1	0.37		GTCAGCCGCCTTCTTGCCGA	KNOP1	-0.545
ATGGGCCACACTCTTAGAGG	KNOP1	-0.873		ATGGGCCACACTCTTAGAGG	KNOP1	0.599
GCGGGACGCGAGAGACACGG	IQCK	-0.34		GCGGGACGCGAGAGACACGG	IQCK	0.323
TCTGTGGGAGCAGATCTGCA	IQCK	-0.642		TCTGTGGGAGCAGATCTGCA	IQCK	1.762
GAGAGTGGGATTGGCGGCCG	IQCK	0.797		GAGAGTGGGATTGGCGGCCG	IQCK	0.109
GTGGCAGAAGAAACTTCGCG	IQCK	-0.164		GTGGCAGAAGAAACTTCGCG	IQCK	0.602
GTTGCTTCTAAACGGAGCGC	GPRC5B	-0.495		GTTGCTTCTAAACGGAGCGC	GPRC5B	-0.351
CGAACAGCAGGATTTCCCAA	GPRC5B	0.34		CGAACAGCAGGATTTCCCAA	GPRC5B	0.519
GGTGCAGTGGATCTCAGGGA	GPRC5B	0.051		GGTGCAGTGGATCTCAGGGA	GPRC5B	0.461
GGTGCAAGTCATCATCGCTG	GPRC5B	-0.45		GGTGCAAGTCATCATCGCTG	GPRC5B	0.474
GCTGCCCGCCTAGTGACCCT	MSRB1	0.273		GCTGCCCGCCTAGTGACCCT	MSRB1	0.269
GGCCACGAGTTCCTGAACGA	MSRB1	-0.207		GGCCACGAGTTCCTGAACGA	MSRB1	-0.374
GTCTCGGTGAACGCCGGCCA	MSRB1	-0.371		GTCTCGGTGAACGCCGGCCA	MSRB1	-0.833
TCGTTCTGCAGCTTCTTCGG	MSRB1	-0.821		TCGTTCTGCAGCTTCTTCGG	MSRB1	-1.007
GATGTCATTGCTGTCACCAA	RPL3L	-0.686		GATGTCATTGCTGTCACCAA	RPL3L	-0.162
CTTGCAGTACTTCTTCATGG	RPL3L	-0.701		CTTGCAGTACTTCTTCATGG	RPL3L	-0.026
TCCAGAAATTTCCAAACGGG	RPL3L	0.086		TCCAGAAATTTCCAAACGGG	RPL3L	0.183
GCAAGGTGAAGACGTGGCCG	RPL3L	1.34		GCAAGGTGAAGACGTGGCCG	RPL3L	0.163
AAAGAATCATGATGATGCGG	GPR139	-0.404		AAAGAATCATGATGATGCGG	GPR139	-0.337
GATGAGGACGTGATGCACAG	GPR139	0.556		GATGAGGACGTGATGCACAG	GPR139	0.078
CAAGAGGCTGTAGTAGACCA	GPR139	0.238		CAAGAGGCTGTAGTAGACCA	GPR139	-0.107
GGGCACGAAACCCAAGCCGC	GPR139	-0.555		GGGCACGAAACCCAAGCCGC	GPR139	0.102
GAAAGCGTTCGACCTCATCG	NDUFB10	-1.222		GAAAGCGTTCGACCTCATCG	NDUFB10	-0.655
TGTATGAAGCCGAAATGCAG	NDUFB10	-2.51		TGTATGAAGCCGAAATGCAG	NDUFB10	-2.007
GGAAGTGGAGCAGTTCACCC	NDUFB10	-1.746		GGAAGTGGAGCAGTTCACCC	NDUFB10	-2.007
GCCTCAGGAGGTGGCAGCGG	NDUFB10	-1.884		GCCTCAGGAGGTGGCAGCGG	NDUFB10	-1.655
CCACCTACCGAAGTTGCCCA	RPS2	-3.3		CCACCTACCGAAGTTGCCCA	RPS2	-1.422
CACCAGGTGACAGGCCGCTG	RPS2	-1.863		CACCAGGTGACAGGCCGCTG	RPS2	-2.888
GCCACCAGCCTACCTTGCAA	RPS2	-1.161		GCCACCAGCCTACCTTGCAA	RPS2	-1.454
GATACCTACCTCCTTATCCT	RPS2	-1.899		GATACCTACCTCCTTATCCT	RPS2	-0.033
GGCACCTGGCTAGCCACCGG	RNF151	0.874		GGCACCTGGCTAGCCACCGG	RNF151	0.411
GAGCTACCTTGACTTCCAGG	RNF151	0.486		GAGCTACCTTGACTTCCAGG	RNF151	0.416
GGAGGAAGACACCGCTCTGC	RNF151	0.116		GGAGGAAGACACCGCTCTGC	RNF151	0.385
GAAGACACCGCTCTGCTGGA	RNF151	0.531		GAAGACACCGCTCTGCTGGA	RNF151	0.104
ATTGAGCCTTTCTACAAGGG	TBL3	-0.662		ATTGAGCCTTTCTACAAGGG	TBL3	-0.655
TTTCTCCTAGGAGGACCAGG	TBL3	-0.901		TTTCTCCTAGGAGGACCAGG	TBL3	-0.07
GAAGGCCATGGTGGCCACGG	TBL3	-0.534		GAAGGCCATGGTGGCCACGG	TBL3	-0.266
TACGGGACACACCACTTCCG	TBL3	-0.808		TACGGGACACACCACTTCCG	TBL3	-0.608
GTGGGCCAAGATCTCCACGC	HBZ	-0.089		GTGGGCCAAGATCTCCACGC	HBZ	0.026
TCGGCACCGAGACTCTGGAG	HBZ	-0.021		TCGGCACCGAGACTCTGGAG	HBZ	0.553
GGGCAAGGCACTCCTCCTCG	GP2	0.536		GGGCAAGGCACTCCTCCTCG	GP2	0.932
ATTAGGTAGCACTTACCTCG	GP2	-0.267		ATTAGGTAGCACTTACCTCG	GP2	0.033
TATGGGCTGGACCTGGACTG	GP2	0.117		TATGGGCTGGACCTGGACTG	GP2	0.663
AGGAGACCAAGGCCAGCCAC	GP2	0.985		AGGAGACCAAGGCCAGCCAC	GP2	0.163
GGAAGAAGAGGTTCCCGCCG	GFER	-0.384		GGAAGAAGAGGTTCCCGCCG	GFER	-0.68
GAACCTCTTCTTCCTGCCGG	GFER	-0.633		GAACCTCTTCTTCCTGCCGG	GFER	-0.287
GTTTAGGGAGGACTGCCCGC	GFER	-1.284		GTTTAGGGAGGACTGCCCGC	GFER	-0.911
GAAGACCGCCCTACAGCCAA	UMOD	-0.013		GAAGACCGCCCTACAGCCAA	UMOD	0.505
GAAGAGTCTGGGCTTCGACA	UMOD	0.541		GAAGAGTCTGGGCTTCGACA	UMOD	0.678
AATGAAGTGAACCGCAAGCT	GFER	-0.598		AATGAAGTGAACCGCAAGCT	GFER	-0.783
TGAGGAGTGCAGTATAGACG	UMOD	0.145		TGAGGAGTGCAGTATAGACG	UMOD	-1.559
GCTGCGCCAGTACTCGTCCA	UMOD	0.307		GCTGCGCCAGTACTCGTCCA	UMOD	0.524
ATGACTCCAAACGTTAGCTC	PDILT	-0.464		ATGACTCCAAACGTTAGCTC	PDILT	-0.966
GAAGAAGCCAACGATGACCA	PDILT	0.324		GAAGAAGCCAACGATGACCA	PDILT	-0.487
AGTGGACATTACCATAGAGA	PDILT	0.507		AGTGGACATTACCATAGAGA	PDILT	0.886
AAGAGCATCGACGACATCGG	HBZ	-0.202		AAGAGCATCGACGACATCGG	HBZ	-0.529
GCCGAAGGAGGCGCCCTCCA	SYNGR3	1.013		GCCGAAGGAGGCGCCCTCCA	SYNGR3	0.8
CAAGCCTGTGCACATCCTGG	PDILT	-0.485		CAAGCCTGTGCACATCCTGG	PDILT	-0.193
GATGGGCCCGAAGACGGCGA	SYNGR3	-0.002		GATGGGCCCGAAGACGGCGA	SYNGR3	0.029
AGGACTAGGTGTCTCAGCCA	ACSM5	0.647		AGGACTAGGTGTCTCAGCCA	ACSM5	-0.384
GAAGCCCACGAACCACAGGA	SYNGR3	-0.059		GAAGCCCACGAACCACAGGA	SYNGR3	0.131
TCACCGTGAAGGCCCTGCAG	SYNGR3	-0.095		TCACCGTGAAGGCCCTGCAG	SYNGR3	0.274
AAGGCAGCCAATGTGCTGGG	ACSM5	0.128		AAGGCAGCCAATGTGCTGGG	ACSM5	-0.238
GGTGATAATGGACTTGGCCC	ACSM5	0.956		GGTGATAATGGACTTGGCCC	ACSM5	0.578
GGAGTGCTCGACCATCTTGG	ACSM5	0.083		GGAGTGCTCGACCATCTTGG	ACSM5	-0.159
CGATAGGAACTTGTCCCAGG	HBZ	-0.318		CGATAGGAACTTGTCCCAGG	HBZ	0.018
ACAGAACTGCGTCACTGTAG	ACSM2A	-0.025		ACAGAACTGCGTCACTGTAG	ACSM2A	-0.268
TTAGATGTCTCACTGCGCAC	ACSM2A	-0.466		TTAGATGTCTCACTGCGCAC	ACSM2A	0.361
GGGCACCGAGGACACCAGGG	ZNF598	0.207		GGGCACCGAGGACACCAGGG	ZNF598	-0.355
AGGCAGGAGTGCCTTCCAGG	ZNF598	0.002		AGGCAGGAGTGCCTTCCAGG	ZNF598	-0.2
ACTGTGGCAGGCCGTCCTGT	ZNF598	0.103		ACTGTGGCAGGCCGTCCTGT	ZNF598	-0.054
TGAGGAAGGCCGCTGCAGCA	ZNF598	0.498		TGAGGAAGGCCGCTGCAGCA	ZNF598	0.454
CTAGACGCCTCACTGCGCAC	ACSM2B	-0.401		CTAGACGCCTCACTGCGCAC	ACSM2B	-0.788
ACAGAACTGCCTCGCTGGAG	ACSM2B	0.022		ACAGAACTGCCTCGCTGGAG	ACSM2B	0.276
CTACAGAACTGCCTCGCTGG	ACSM2B	0.214		CTACAGAACTGCCTCGCTGG	ACSM2B	0.379
CATCTACAGAACTGCCTCGC	ACSM2B	0.082		CATCTACAGAACTGCCTCGC	ACSM2B	0.704
AGGGTTGTAAGGCCAACCCA	ACSM1	1		AGGGTTGTAAGGCCAACCCA	ACSM1	0.485
ACTACAGTTGTCTAAAGCCA	ACSM1	0.36		ACTACAGTTGTCTAAAGCCA	ACSM1	0.887
TGAAGACGTTGGCTACACGG	ACSM1	1.636		TGAAGACGTTGGCTACACGG	ACSM1	-1.035
GAGAGGGTGTCCCTGGCCAG	NPW	0.626		GAGAGGGTGTCCCTGGCCAG	NPW	-0.091
GACGCAGGAGCTCCCAGGCA	NPW	0.331		GACGCAGGAGCTCCCAGGCA	NPW	0.419
GAATGACTATGAAGTACCGG	ACSM1	0.528		GAATGACTATGAAGTACCGG	ACSM1	-0.675
CAGGCCAAGGCGGTTTGCTG	NPW	0.323		CAGGCCAAGGCGGTTTGCTG	NPW	0.269
ACGCTGTCAGAACGGTCCGG	NPW	0.065		ACGCTGTCAGAACGGTCCGG	NPW	0.253
GGAGGTGGTGAAGAGCCCTA	THUMPD1	-0.456		GGAGGTGGTGAAGAGCCCTA	THUMPD1	0.027
GGGAGAGGATGATGATGCGG	THUMPD1	-0.715		GGGAGAGGATGATGATGCGG	THUMPD1	-0.537
GAACGAGCGCAAGTGCGTGG	THUMPD1	-0.397		GAACGAGCGCAAGTGCGTGG	THUMPD1	-0.243
CAGACTACTCAGCCTGGCGG	THUMPD1	-0.019		CAGACTACTCAGCCTGGCGG	THUMPD1	-0.457
GCCGGATGAACTGCCCGCGG	SLC9A3R2	0.426		GCCGGATGAACTGCCCGCGG	SLC9A3R2	-0.73
TGAAACAGGACTTCAAACTG	ACSM3	0.441		TGAAACAGGACTTCAAACTG	ACSM3	-0.04
GAAGCCTGTTCCCTACAAAG	ACSM3	-0.676		GAAGCCTGTTCCCTACAAAG	ACSM3	0.293
TATCAGAGAACTCCAGAGAG	ACSM3	-0.117		TATCAGAGAACTCCAGAGAG	ACSM3	0.109
GATGTGGAATACCTCAGATA	ACSM3	-0.498		GATGTGGAATACCTCAGATA	ACSM3	0.385
GCGGCAGCTGACCTGTACCG	SLC9A3R2	0.899		GCGGCAGCTGACCTGTACCG	SLC9A3R2	1.034
AAAGGAAAGAGCCAACAGCA	ERI2	0.166		AAAGGAAAGAGCCAACAGCA	ERI2	0.163
AAACATCCTCTTCTTTCAGG	ERI2	0.476		AAACATCCTCTTCTTTCAGG	ERI2	0.7
ACTCAGGCTCAAGTTGATGA	ERI2	-0.01		ACTCAGGCTCAAGTTGATGA	ERI2	-0.305
GGAATTGACAGGCATAAAGC	ERI2	0.012		GGAATTGACAGGCATAAAGC	ERI2	0.019
AGGTTGAACCCATAGCCCTG	SLC9A3R2	0.413		AGGTTGAACCCATAGCCCTG	SLC9A3R2	-0.097
GCTTCGGGTCACACCCACCG	SLC9A3R2	0.317		GCTTCGGGTCACACCCACCG	SLC9A3R2	0.477
GAGCCACTAAGTCTGCTCCT	DCUN1D3	0.684		GAGCCACTAAGTCTGCTCCT	DCUN1D3	0.263
AAGGGCAGCGGTCACTGCAT	DCUN1D3	-1.018		AAGGGCAGCGGTCACTGCAT	DCUN1D3	0.336
GGAGTCCAAGTCCAATGCCG	DCUN1D3	0.051		GGAGTCCAAGTCCAATGCCG	DCUN1D3	1.128
CAACGGGACCAAGAAGGCCG	DCUN1D3	0.339		CAACGGGACCAAGAAGGCCG	DCUN1D3	0.469
ATGCGGCCATCAGAGACCCT	NTHL1	0.116		ATGCGGCCATCAGAGACCCT	NTHL1	0.779
AGGCAGCCACTCCTCCAGGG	NTHL1	-0.207		AGGCAGCCACTCCTCCAGGG	NTHL1	0.388
GGTGGGTCTGAAGATGACAA	LYRM1	0.051		GGTGGGTCTGAAGATGACAA	LYRM1	0.078
GCAACACGACAAGAAGTCCT	LYRM1	0.51		GCAACACGACAAGAAGTCCT	LYRM1	0.223
GGAGTCACACTTACTGGCCT	LYRM1	0.103		GGAGTCACACTTACTGGCCT	LYRM1	-0.177
TTCGAAGCCAAGAGAAACTG	LYRM1	0.294		TTCGAAGCCAAGAGAAACTG	LYRM1	0.28
ATCCTGCAGCAGCACTACGG	NTHL1	-0.751		ATCCTGCAGCAGCACTACGG	NTHL1	0.239
GCTCACCCTCCAGAAACCGA	NTHL1	-0.498		GCTCACCCTCCAGAAACCGA	NTHL1	-0.27
GAACACCGAGGCCAAATCCC	TSC2	-0.708		GAACACCGAGGCCAAATCCC	TSC2	-0.167
AGTGGAAGCACTCTGGAAGG	TSC2	0.141		AGTGGAAGCACTCTGGAAGG	TSC2	-0.964
GAGACACATCACCTACTTGG	TSC2	0.383		GAGACACATCACCTACTTGG	TSC2	-1.606
ACTGACCTCTATGTCCACAG	TSC2	-0.297		ACTGACCTCTATGTCCACAG	TSC2	-1.079
GAAACAAAGAGGATTCCACT	DNAH3	0.051		GAAACAAAGAGGATTCCACT	DNAH3	-0.422
AAAGAACAGCATCACCACCG	DNAH3	0.146		AAAGAACAGCATCACCACCG	DNAH3	0.855
CATCACATGAGCCACTCCCA	DNAH3	0.709		CATCACATGAGCCACTCCCA	DNAH3	-0.255
AGGGCGCCTCGAGCTCACAC	DNAH3	0.379		AGGGCGCCTCGAGCTCACAC	DNAH3	-0.562
AAGTCCCTTGAGATACTCTG	TMEM159	-0.39		AAGTCCCTTGAGATACTCTG	TMEM159	0.235
AGGTGAAGGCCAGAAACGGA	TMEM159	-0.364		AGGTGAAGGCCAGAAACGGA	TMEM159	0.042
AATGAACACCAGCAAGGTGA	TMEM159	-0.139		AATGAACACCAGCAAGGTGA	TMEM159	0.349
CATGACAATGAACACCAGCA	TMEM159	0.8		CATGACAATGAACACCAGCA	TMEM159	0.681
ATGCAAGTAGAAGAGACCCA	ZP2	0.096		ATGCAAGTAGAAGAGACCCA	ZP2	-0.239
GAAATGGCATGCATCTGTGG	ZP2	-0.146		GAAATGGCATGCATCTGTGG	ZP2	0.131
GAAGAGAGAAATCGACCTGT	ZP2	0.251		GAAGAGAGAAATCGACCTGT	ZP2	0.099
ATGGCGTGCAGGCAGAGAGG	ZP2	-1.317		ATGGCGTGCAGGCAGAGAGG	ZP2	-1.362
GATGGCCCACACCTACAGCA	ANKS4B	0.685		GATGGCCCACACCTACAGCA	ANKS4B	-1.164
GAAGCTCCAGTTGTCAGCAG	ANKS4B	1.066		GAAGCTCCAGTTGTCAGCAG	ANKS4B	-0.442
GACAGCAAGAACACTTCCAG	ANKS4B	0.729		GACAGCAAGAACACTTCCAG	ANKS4B	-0.497
AGACAGCAAGAACACTTCCA	ANKS4B	-0.582		AGACAGCAAGAACACTTCCA	ANKS4B	0.379
TTGGTGAATGGGTGAAGCCA	CRYM	0.097		TTGGTGAATGGGTGAAGCCA	CRYM	-0.007
AGAGCAGTTCTCCTTTAAGG	CRYM	0.636		AGAGCAGTTCTCCTTTAAGG	CRYM	-0.022
GTAGAAGGTGACCAACTTGG	CRYM	0.238		GTAGAAGGTGACCAACTTGG	CRYM	0.406
GTGCCGGTGACCAAGCACAG	CRYM	-0.827		GTGCCGGTGACCAAGCACAG	CRYM	0.416
CACGCAACACTCACGCCCGG	PKD1	0.388		CACGCAACACTCACGCCCGG	PKD1	-0.1
AGATGAAGACCTGATCCAGC	PKD1	-0.297		AGATGAAGACCTGATCCAGC	PKD1	0.268
AATCTGCGGCAGCTGGCACG	PKD1	0.922		AATCTGCGGCAGCTGGCACG	PKD1	0.041
ATCAGGGCCAGCGAGCCCGG	PKD1	-0.227		ATCAGGGCCAGCGAGCCCGG	PKD1	-0.704
GGAGCGCGCCCAAATCGCGC	HBM	1.024		GGAGCGCGCCCAAATCGCGC	HBM	0.351
AACATGACTAGCGGCCCGGG	METTL9	0.451		AACATGACTAGCGGCCCGGG	METTL9	0.449
GTTCAGAGTTACCTTGATCA	METTL9	-0.191		GTTCAGAGTTACCTTGATCA	METTL9	0.697
ACAGCATTGAGAAATCGGGC	METTL9	0.005		ACAGCATTGAGAAATCGGGC	METTL9	0.756
GGAAGTAGACCTTGGTGCTG	HBM	0.051		GGAAGTAGACCTTGGTGCTG	HBM	-0.021
TCTTGGAGCCAACTAGAGGC	METTL9	-0.177		TCTTGGAGCCAACTAGAGGC	METTL9	-0.978
GAAAGGCCTCACCGGAAAGT	HBM	-0.159		GAAAGGCCTCACCGGAAAGT	HBM	0.206
TATGAAGGCCACGCACACAC	IGSF6	-0.202		TATGAAGGCCACGCACACAC	IGSF6	-0.511
AGGAGGAGGGACCACACTGG	IGSF6	0.443		AGGAGGAGGGACCACACTGG	IGSF6	0.163
GCGAGAGCTAAACAGACAGG	IGSF6	-0.331		GCGAGAGCTAAACAGACAGG	IGSF6	-0.447
GAGCACCGTAGCGAAACCAC	IGSF6	0.144		GAGCACCGTAGCGAAACCAC	IGSF6	-0.1
GGTGGGAGGCCAGCACGACG	HBM	0.607		GGTGGGAGGCCAGCACGACG	HBM	0.338
ACAGTGCCAAATTCCAGGCA	OTOA	0.386		ACAGTGCCAAATTCCAGGCA	OTOA	0.307
ACAGGCTGCGGTTCACGCCA	OTOA	0.716		ACAGGCTGCGGTTCACGCCA	OTOA	0.537
AGCTCTCTGGGAATGAGCCG	OTOA	0.406		AGCTCTCTGGGAATGAGCCG	OTOA	-0.284
GATCAAGTGCAGCCACCTGA	OTOA	0.813		GATCAAGTGCAGCCACCTGA	OTOA	-0.161
AAAGCCACAGCTGCGCCTGC	UQCRC2	-0.369		AAAGCCACAGCTGCGCCTGC	UQCRC2	0.447
TGTAAGACGCAGCAAATGGG	UQCRC2	-2.175		TGTAAGACGCAGCAAATGGG	UQCRC2	-2.527
TCATCTTTCAAGATAACCCG	UQCRC2	-0.534		TCATCTTTCAAGATAACCCG	UQCRC2	-1.368
GCTAAAGATTGACAAAGCTG	UQCRC2	-1.258		GCTAAAGATTGACAAAGCTG	UQCRC2	-1.711
TCGACACCGCCGCCAAGCGA	RAB26	-0.739		TCGACACCGCCGCCAAGCGA	RAB26	-0.208
GGGTGATGCACAGTTGACCA	PDZD9	0.841		GGGTGATGCACAGTTGACCA	PDZD9	0.249
CCGGAAGTCAATGCCTACGG	RAB26	-0.515		CCGGAAGTCAATGCCTACGG	RAB26	-0.589
GATCACCCACCTCATCAGGA	PDZD9	-0.032		GATCACCCACCTCATCAGGA	PDZD9	-0.106
ACAGCAGACCAAACTCACTG	PDZD9	-0.534		ACAGCAGACCAAACTCACTG	PDZD9	1.21
TTTGTGGGAGGCCTTCTGCA	PDZD9	0.983		TTTGTGGGAGGCCTTCTGCA	PDZD9	-0.032
AGTAGGCATGGGTAACACTG	RAB26	-0.235		AGTAGGCATGGGTAACACTG	RAB26	0.014
ACTGACCTGGATGTTGTCAA	RAB26	-0.19		ACTGACCTGGATGTTGTCAA	RAB26	0.559
GGCGATGGCGAAGATATCGG	C16orf52	0.833		GGCGATGGCGAAGATATCGG	C16orf52	-0.663
CCCGGACTGGATCAACACCG	C16orf52	-0.371		CCCGGACTGGATCAACACCG	C16orf52	-0.27
AGTGTGGTGACCCACTCCGG	C16orf52	-0.487		AGTGTGGTGACCCACTCCGG	C16orf52	-0.439
CAGTGTGGTGACCCACTCCG	C16orf52	1.082		CAGTGTGGTGACCCACTCCG	C16orf52	0.256
TTGGCTGACCTGATAAGCCA	VWA3A	0.942		TTGGCTGACCTGATAAGCCA	VWA3A	0.163
GATGTGTCAGCCATCAGCAG	VWA3A	0.82		GATGTGTCAGCCATCAGCAG	VWA3A	-0.241
TAGGAAAGCCACTCACGTGG	VWA3A	-0.153		TAGGAAAGCCACTCACGTGG	VWA3A	-0.309
CAAGGGACTGGATTCCCTGG	VWA3A	-0.812		CAAGGGACTGGATTCCCTGG	VWA3A	-0.585
GCTACAACCGCTTCTCCGGG	TRAF7	0.587		GCTACAACCGCTTCTCCGGG	TRAF7	0.278
GTAGGCAAGGGTGCTGGAGG	TRAF7	-0.403		GTAGGCAAGGGTGCTGGAGG	TRAF7	-0.403
AGATGGCGGAGTCGGAGCGG	TRAF7	1.051		AGATGGCGGAGTCGGAGCGG	TRAF7	0.457
TGACAGCACAGCTTCACCGA	TRAF7	-0.908		TGACAGCACAGCTTCACCGA	TRAF7	-0.232
GAACCAGAATGTCAATTCCA	EEF2K	-0.233		GAACCAGAATGTCAATTCCA	EEF2K	-0.252
TTCCAGGTGGAACTCAGCCC	EEF2K	0.29		TTCCAGGTGGAACTCAGCCC	EEF2K	0.589
CAGGTACAACGCCGTCACCG	EEF2K	0.36		CAGGTACAACGCCGTCACCG	EEF2K	0.332
GATGGAGGCCAAGCTCTGGG	EEF2K	-0.351		GATGGAGGCCAAGCTCTGGG	EEF2K	0.426
GATTGCGCTGAACGTGGACG	POLR3E	0.183		GATTGCGCTGAACGTGGACG	POLR3E	1.131
ATAACGGGATGTGTTACTGG	POLR3E	-0.654		ATAACGGGATGTGTTACTGG	POLR3E	-1.296
GAGAGGGAGGCGGCCAACGA	POLR3E	-0.739		GAGAGGGAGGCGGCCAACGA	POLR3E	-0.618
CCTGCAGAAGAAGCACGCAG	POLR3E	-1.293		CCTGCAGAAGAAGCACGCAG	POLR3E	-0.692
GAAAGGCAGGCTCTTACTGG	CDR2	0.552		GAAAGGCAGGCTCTTACTGG	CDR2	0.078
GATGAACGAACAACATGCAA	CDR2	0.244		GATGAACGAACAACATGCAA	CDR2	-0.564
GCTCTGCGGAAAGACAGAGG	CASKIN1	-0.148		GCTCTGCGGAAAGACAGAGG	CASKIN1	-0.074
ACTGGATCGGAACACAGAGT	CDR2	-0.594		ACTGGATCGGAACACAGAGT	CDR2	-0.066
AGATGAAGGAGGACGAGCCG	CDR2	0.328		AGATGAAGGAGGACGAGCCG	CDR2	-0.383
GAACTCGCAGGCCAGGTCCA	CASKIN1	-0.223		GAACTCGCAGGCCAGGTCCA	CASKIN1	0.535
GTTGACATTGATCTTCTTGG	CASKIN1	-1.348		GTTGACATTGATCTTCTTGG	CASKIN1	-0.193
AGGACGTAGGGACCGCGCAG	CASKIN1	0.051		AGGACGTAGGGACCGCGCAG	CASKIN1	-0.422
TTGAGATCATCCGCTGAGGG	NPIPB5	0.837		TTGAGATCATCCGCTGAGGG	NPIPB5	0.254
TGTCTTGAGATCATCCGCTG	NPIPB5	0.005		TGTCTTGAGATCATCCGCTG	NPIPB5	0.606
GGTGTGGTCGTAGCCTGCAG	MLST8	-1.271		GGTGTGGTCGTAGCCTGCAG	MLST8	-0.021
GCAGCTGATCCCTGAGCCCG	MLST8	-0.686		GCAGCTGATCCCTGAGCCCG	MLST8	0.444
TATGTCTGGAATCTGACGGG	MLST8	-1.395		TATGTCTGGAATCTGACGGG	MLST8	-1.082
ACGGAGCTGAGCATCAAGAG	MLST8	-0.034		ACGGAGCTGAGCATCAAGAG	MLST8	-0.422
TAAATCAGCCGCTGTCTCCG	BRICD5	-0.226		TAAATCAGCCGCTGTCTCCG	BRICD5	-0.208
GCTGCTGGTGGATACCTCCA	BRICD5	-0.474		GCTGCTGGTGGATACCTCCA	BRICD5	-0.207
GCCCAACCAAACCATCCTGG	BRICD5	1.066		GCCCAACCAAACCATCCTGG	BRICD5	-0.106
GAAGACCAAGCCCTCCTGCG	BRICD5	0.874		GAAGACCAAGCCCTCCTGCG	BRICD5	-0.126
GCGCTGGGCGGCCATCTCCA	PGP	0.457		GCGCTGGGCGGCCATCTCCA	PGP	0.49
CGGGTGTCTGGTCCGAGCCG	PGP	0.478		CGGGTGTCTGGTCCGAGCCG	PGP	0.621
CAGCACGTAGGCCTTGGGCG	PGP	0.239		CAGCACGTAGGCCTTGGGCG	PGP	0.408
GAACAGCAGCGTGTCCACGT	PGP	-0.25		GAACAGCAGCGTGTCCACGT	PGP	-0.238
GGGCGAGGGTGCAGTTGCGG	E4F1	0.172		GGGCGAGGGTGCAGTTGCGG	E4F1	-1.072
AGATTCAGAAGGCCTGCCAG	E4F1	-1.138		AGATTCAGAAGGCCTGCCAG	E4F1	-0.662
TGTGGCCCACATCGTGGTGG	E4F1	0.536		TGTGGCCCACATCGTGGTGG	E4F1	0.31
GTGCCACAAGACCTTCAAGA	E4F1	0.126		GTGCCACAAGACCTTCAAGA	E4F1	-0.514
TCGGCCCGGAGGGATCACAG	HS3ST2	-0.249		TCGGCCCGGAGGGATCACAG	HS3ST2	-0.1
TTTGACAGGAACTACGGCCG	HS3ST2	-0.384		TTTGACAGGAACTACGGCCG	HS3ST2	0.671
TTGCGGCAGCATCATCGCGA	DNASE1L2	0.176		TTGCGGCAGCATCATCGCGA	DNASE1L2	0.385
TGAGCGCGGACACGGCGCTG	DNASE1L2	0.302		TGAGCGCGGACACGGCGCTG	DNASE1L2	0.578
GGCCGAGAACTTGACCACGA	DNASE1L2	1.051		GGCCGAGAACTTGACCACGA	DNASE1L2	0.093
GAGCGCGTCGATCTCCGCCA	DNASE1L2	0.568		GAGCGCGTCGATCTCCGCCA	DNASE1L2	0.741
GCGGAAGGAGAGGCCCTCAA	HS3ST2	-0.723		GCGGAAGGAGAGGCCCTCAA	HS3ST2	-0.52
CCACCTGAAGTCCTGCCCAA	HS3ST2	0.469		CCACCTGAAGTCCTGCCCAA	HS3ST2	0.35
AGTGGACCAGGTGGTCCCGG	ECI1	0.666		AGTGGACCAGGTGGTCCCGG	ECI1	-0.093
CCACCAGGCAGCCTCCAGCG	ECI1	0.253		CCACCAGGCAGCCTCCAGCG	ECI1	-0.122
CGGCCGAGAAGACACCCGGG	ECI1	0.346		CGGCCGAGAAGACACCCGGG	ECI1	0.028
CCGAGGTCAGAATGACACCG	ECI1	-0.159		CCGAGGTCAGAATGACACCG	ECI1	0.058
TCAGTGGCCTGTTTATCGGG	RNPS1	-0.412		TCAGTGGCCTGTTTATCGGG	RNPS1	0.027
AAGAAGCTGGGCAGCAACGT	HBQ1	-0.645		AAGAAGCTGGGCAGCAACGT	HBQ1	-0.109
GGTGGCAACATTCTCCTGGG	RNPS1	-1.511		GGTGGCAACATTCTCCTGGG	RNPS1	-1.276
GGAGAAGTAGGTCTTCGTGG	HBQ1	0.686		GGAGAAGTAGGTCTTCGTGG	HBQ1	-0.055
GAAGACCTACTTCTCCCACC	HBQ1	-0.354		GAAGACCTACTTCTCCCACC	HBQ1	-0.208
GAAGTATTTCTTGAGGCCCA	USP31	-0.024		GAAGTATTTCTTGAGGCCCA	USP31	0.568
GAGCCACGTTATCTCGGCGC	HBQ1	1.486		GAGCCACGTTATCTCGGCGC	HBQ1	0.511
ACAGGGAAAGATGGTCCCTC	USP31	-0.304		ACAGGGAAAGATGGTCCCTC	USP31	-0.27
AAAGCCACAGCAGAAACTCC	USP31	0.3		AAAGCCACAGCAGAAACTCC	USP31	0.184
AAGGCGCTGAAGCACATGGA	RNPS1	-2.184		AAGGCGCTGAAGCACATGGA	RNPS1	-1.088
AAGCCCACCAAAGTGCACAT	RNPS1	-0.156		AAGCCCACCAAAGTGCACAT	RNPS1	-1.105
GTTGCTGAGGCACTGCAGCG	USP31	0.424		GTTGCTGAGGCACTGCAGCG	USP31	-0.452
TCAGTGTGAACCCGATCCAG	SCNN1G	-0.097		TCAGTGTGAACCCGATCCAG	SCNN1G	0.026
GAAGGTGAAATCTTACCAGT	SCNN1G	-0.239		GAAGGTGAAATCTTACCAGT	SCNN1G	0.605
GAATCAATGCCATTCAGGAG	SCNN1G	0.712		GAATCAATGCCATTCAGGAG	SCNN1G	0.619
AGGGATACTCATCCTGCCGA	SCNN1G	-0.024		AGGGATACTCATCCTGCCGA	SCNN1G	0.768
TGGTCTTGAAGCCTACGGAG	SCNN1B	-0.138		TGGTCTTGAAGCCTACGGAG	SCNN1B	0.134
TAAGCCATGCCAATGCCACC	SCNN1B	0.809		TAAGCCATGCCAATGCCACC	SCNN1B	-0.389
CCAGGATCATCTGCTCGCCG	SCNN1B	-0.476		CCAGGATCATCTGCTCGCCG	SCNN1B	0.8
TCAGTTCCAGGGTTGGCCGA	SCNN1B	-0.136		TCAGTTCCAGGGTTGGCCGA	SCNN1B	0.731
CTTGGCACACACAAATCCAG	COG7	-0.259		CTTGGCACACACAAATCCAG	COG7	-0.515
TCAGTCCAAAGTGTTTGTGA	COG7	0.505		TCAGTCCAAAGTGTTTGTGA	COG7	0.739
GGCACTGAAGAACAGGCTGG	COG7	-0.142		GGCACTGAAGAACAGGCTGG	COG7	1.133
CCAAGAGGTGAACCACGCCG	COG7	-0.217		CCAAGAGGTGAACCACGCCG	COG7	-1.329
ACAAGACCCTAAACTACCAG	GGA2	0.123		ACAAGACCCTAAACTACCAG	GGA2	0.742
GGAGAAGTTCCACAGCGAGG	GGA2	-0.007		GGAGAAGTTCCACAGCGAGG	GGA2	0.683
TGAGAAGTTACCTTACCCAT	GGA2	0.136		TGAGAAGTTACCTTACCCAT	GGA2	0.428
GCGGGAACCGAGTCGGCCCA	GGA2	-0.261		GCGGGAACCGAGTCGGCCCA	GGA2	0.762
GTGGTGGTCGTCCACCACGC	EARS2	1.353		GTGGTGGTCGTCCACCACGC	EARS2	-0.159
TCTTCAGGAGCTCCAGCCGC	EARS2	0.036		TCTTCAGGAGCTCCAGCCGC	EARS2	-0.34
AGTTGTACAAGGCAGTGCGG	EARS2	-1.459		AGTTGTACAAGGCAGTGCGG	EARS2	-1.626
GCAGCGCGAGAGGCCTTCGG	EARS2	-1.844		GCAGCGCGAGAGGCCTTCGG	EARS2	-1.203
GTACACAATCATCATGGCGG	UBFD1	0.127		GTACACAATCATCATGGCGG	UBFD1	-0.091
AACGGCGAAGACGCGGGCGG	UBFD1	0.287		AACGGCGAAGACGCGGGCGG	UBFD1	-0.595
GCGGACTGAGAAATTGCCCA	UBFD1	-0.658		GCGGACTGAGAAATTGCCCA	UBFD1	-0.115
CAATCAAAGACACTGTGCTG	UBFD1	0.19		CAATCAAAGACACTGTGCTG	UBFD1	-0.352
AGTGGAGATTATCATGGCCA	NDUFAB1	-0.068		AGTGGAGATTATCATGGCCA	NDUFAB1	-0.068
GAGGCATGTCGCTATACTGG	NDUFAB1	-1.126		GAGGCATGTCGCTATACTGG	NDUFAB1	-1.396
GCCGGCCTTAGTGCTCGCGC	NDUFAB1	-1.351		GCCGGCCTTAGTGCTCGCGC	NDUFAB1	-1.422
ACGGCCAGCATCCGGACCCG	NDUFAB1	-0.44		ACGGCCAGCATCCGGACCCG	NDUFAB1	-0.596
AGGAGGCTAGTTAGTAGCAG	PALB2	-0.16		AGGAGGCTAGTTAGTAGCAG	PALB2	0.471
TTATACCTGGCACTTCGCAG	PALB2	-0.196		TTATACCTGGCACTTCGCAG	PALB2	-0.957
AATGGATTGTACCTGTTCGA	PALB2	0.247		AATGGATTGTACCTGTTCGA	PALB2	-0.171
GAAGCATGTCCAATTGCCAG	PALB2	-0.949		GAAGCATGTCCAATTGCCAG	PALB2	-0.592
AGCCAGAACATCGTTCTCAA	DCTN5	-0.686		AGCCAGAACATCGTTCTCAA	DCTN5	-0.422
GAATGACTGTATTATCCGAG	DCTN5	-1.989		GAATGACTGTATTATCCGAG	DCTN5	-0.589
GATCTGGCAAATGTAAGAGT	DCTN5	-1.553		GATCTGGCAAATGTAAGAGT	DCTN5	-1.255
GAGATGCTAGACTTGCGTCA	DCTN5	-0.48		GAGATGCTAGACTTGCGTCA	DCTN5	0.481
ACCGGCGAAAGAGATCCCGG	PLK1	-2.598		ACCGGCGAAAGAGATCCCGG	PLK1	-2.296
AGCCAAGCACAATTTGCCGT	PLK1	-2.396		AGCCAAGCACAATTTGCCGT	PLK1	-1.782
GAAAGGGCACAGTTTCGAGG	PLK1	-2.271		GAAAGGGCACAGTTTCGAGG	PLK1	-2.62
CCTGCCTGACCATTCCACCA	PLK1	-3.324		CCTGCCTGACCATTCCACCA	PLK1	-1.136
TCCCAGGTGAGCCATCCATG	ERN2	0.797		TCCCAGGTGAGCCATCCATG	ERN2	-0.234
CCAGATGACACTGACCACAG	ERN2	0.273		CCAGATGACACTGACCACAG	ERN2	0.192
GAGAGGCATGAACCAGCTCA	ERN2	0.47		GAGAGGCATGAACCAGCTCA	ERN2	0.436
GATCGGCGAGGACTCCAGGC	ERN2	-0.101		GATCGGCGAGGACTCCAGGC	ERN2	1.244
ACACACGGAGAAATTACATG	ABCA3	0.398		ACACACGGAGAAATTACATG	ABCA3	-0.198
GTCCTCAAAGTCCTTCTCGG	ABCA3	-0.84		GTCCTCAAAGTCCTTCTCGG	ABCA3	1.087
TCCCAGGTGTCTCCTGGCGG	ABCA3	0.466		TCCCAGGTGTCTCCTGGCGG	ABCA3	0.625
GCAGGGTGTAGTTCTTCCAG	ABCA3	0.525		GCAGGGTGTAGTTCTTCCAG	ABCA3	-0.474
CACGCCGCGGTCATTCCCGA	CHP2	0.051		CACGCCGCGGTCATTCCCGA	CHP2	-0.087
TGTCCAGTGCCCGGAACCGG	CHP2	0.678		TGTCCAGTGCCCGGAACCGG	CHP2	0.128
TCTATAATTCGGTCTCCCAG	CHP2	-0.457		TCTATAATTCGGTCTCCCAG	CHP2	0.526
AGCCTGGGAAATCCACTCGC	CHP2	0.962		AGCCTGGGAAATCCACTCGC	CHP2	0.05
ATGCCCATTACTTACATCGG	PRKCB	0.132		ATGCCCATTACTTACATCGG	PRKCB	0.855
GCTGTATGGACTCATCCACC	PRKCB	0.89		GCTGTATGGACTCATCCACC	PRKCB	-0.007
ACGGACCACACGGAGCGCCG	PRKCB	0.261		ACGGACCACACGGAGCGCCG	PRKCB	-0.146
GTAGGGATCTGACAGGCCAT	PRKCB	0.769		GTAGGGATCTGACAGGCCAT	PRKCB	-0.111
AGCGGCAAAGGCTCCTACAG	CACNG3	-0.354		AGCGGCAAAGGCTCCTACAG	CACNG3	-1.067
GTAGTCCGTGCCCACTGCAA	CACNG3	-0.469		GTAGTCCGTGCCCACTGCAA	CACNG3	0.156
CACAACGTCATTCTCAGCGC	CACNG3	0.314		CACAACGTCATTCTCAGCGC	CACNG3	-1.2
CCTACAGGTATCGATTCCGG	CACNG3	-0.478		CCTACAGGTATCGATTCCGG	CACNG3	-0.471
AAGTCGAACTGAACCAGCGA	RBBP6	-2.082		AAGTCGAACTGAACCAGCGA	RBBP6	-0.651
AAACACGTGTAAGATGGAGG	RBBP6	-0.044		AAACACGTGTAAGATGGAGG	RBBP6	-0.26
GAAACCTCCCTTCTTACCAG	RBBP6	-1.312		GAAACCTCCCTTCTTACCAG	RBBP6	-0.504
GATATCGGAGATCTCATCAG	RBBP6	-1.401		GATATCGGAGATCTCATCAG	RBBP6	-1.03
GGTACTTCACGAGGATACCG	TNRC6A	-0.949		GGTACTTCACGAGGATACCG	TNRC6A	-1.763
ATGGAAGTAGTACTGGGCCA	TNRC6A	0.367		ATGGAAGTAGTACTGGGCCA	TNRC6A	-0.059
TGGATAATGGTACTTCAGCA	TNRC6A	0.316		TGGATAATGGTACTTCAGCA	TNRC6A	0.267
AATAAGATGGACCTTTCTGG	TNRC6A	-1.056		AATAAGATGGACCTTTCTGG	TNRC6A	-0.229
TGTGAAAGAGCACATCTTCG	CCNF	-0.026		TGTGAAAGAGCACATCTTCG	CCNF	0.854
TTACCCATAGTCCAACAGCC	SLC5A11	0.503		TTACCCATAGTCCAACAGCC	SLC5A11	-0.257
GAAGAGCCAGATGAAAGGTG	CCNF	0.669		GAAGAGCCAGATGAAAGGTG	CCNF	0.344
AAAGGCTACTTCCTGGCTGG	SLC5A11	0.327		AAAGGCTACTTCCTGGCTGG	SLC5A11	0.436
TTTGCCAGCAATGTTGGAAG	SLC5A11	0.858		TTTGCCAGCAATGTTGGAAG	SLC5A11	0.099
TAAATAGGTAGAGTACAGCC	SLC5A11	0.831		TAAATAGGTAGAGTACAGCC	SLC5A11	-0.389
AAGCTGTGGAGGCATCGCCC	CCNF	0.593		AAGCTGTGGAGGCATCGCCC	CCNF	0.304
CGCCTGGCAGACCACTTCGG	LUC7L	-0.071		CGCCTGGCAGACCACTTCGG	LUC7L	0.228
TAGCTGGCAGACGATCTCAC	CCNF	0.051		TAGCTGGCAGACGATCTCAC	CCNF	-0.422
AAGTGGCGGCTGGAAAGCGG	ARHGAP17	0.636		AAGTGGCGGCTGGAAAGCGG	ARHGAP17	-0.086
GAAGCGGCCTGCTAGCATGG	ARHGAP17	0.482		GAAGCGGCCTGCTAGCATGG	ARHGAP17	0.358
TCTCAACAAAGACTTCGTGC	ARHGAP17	-1.087		TCTCAACAAAGACTTCGTGC	ARHGAP17	1.504
AGCTGGAAGACTCTCTCCTG	ARHGAP17	-0.564		AGCTGGAAGACTCTCTCCTG	ARHGAP17	-1.064
GCAGCCGACGGCAAACGCGC	C16orf59	-1.172		GCAGCCGACGGCAAACGCGC	C16orf59	0.578
AGGGCCAGAAACTAATGGAG	C16orf59	-1.335		AGGGCCAGAAACTAATGGAG	C16orf59	-1.438
TCAGACACGAGACCCACCAA	C16orf59	0.214		TCAGACACGAGACCCACCAA	C16orf59	-0.685
TTTGGCAGCGGCGGCATCCG	C16orf59	0.064		TTTGGCAGCGGCGGCATCCG	C16orf59	0.657
GCACAGGGAAGCATCTTCGC	LCMT1	-1.111		GCACAGGGAAGCATCTTCGC	LCMT1	-0.904
TTATAAGCTGACTGACACCA	LCMT1	-0.296		TTATAAGCTGACTGACACCA	LCMT1	-0.344
TCAGAGGACACACTTCAGAT	LCMT1	-0.392		TCAGAGGACACACTTCAGAT	LCMT1	-0.266
GTACAACTCCATCATGTCGA	LCMT1	0.617		GTACAACTCCATCATGTCGA	LCMT1	0.003
ACTGCGACAGGCCATGGCAG	NTN3	-0.475		ACTGCGACAGGCCATGGCAG	NTN3	0.272
ATTTGGCAATGACAAGGCCA	AQP8	0.038		ATTTGGCAATGACAAGGCCA	AQP8	0.291
GGTCACTCAGGGCACGGCCA	NTN3	1.321		GGTCACTCAGGGCACGGCCA	NTN3	0.565
GCTGGAAGCCAGGCGCGCAG	NTN3	0.67		GCTGGAAGCCAGGCGCGCAG	NTN3	-0.489
TGGTGGACACTTCAACCCTG	AQP8	0.304		TGGTGGACACTTCAACCCTG	AQP8	0.067
CATCGGCTTTGCCGTCACCG	AQP8	0.327		CATCGGCTTTGCCGTCACCG	AQP8	1.087
CGCGTGGACACGCTTCCCGG	NTN3	-0.252		CGCGTGGACACGCTTCCCGG	NTN3	0.341
TAATGAGCAGTCCAACAAGC	AQP8	-0.381		TAATGAGCAGTCCAACAAGC	AQP8	-0.181
AGGGAAGGAATCCTTACCCA	ZKSCAN2	0.517		AGGGAAGGAATCCTTACCCA	ZKSCAN2	0.426
TCAGCAAGGGCAGGAACCCA	ZKSCAN2	-0.391		TCAGCAAGGGCAGGAACCCA	ZKSCAN2	0.467
TGAACCGAAAGCGAGAACGT	ZKSCAN2	0.011		TGAACCGAAAGCGAGAACGT	ZKSCAN2	-0.106
GAAGCCAGAAATGCGTTCCA	ZKSCAN2	0.268		GAAGCCAGAAATGCGTTCCA	ZKSCAN2	-0.178
GGTGAACAAGTACTGCCAGG	TBC1D24	0.548		GGTGAACAAGTACTGCCAGG	TBC1D24	0.708
GATGAGAGACATCTGGTCCT	TBC1D24	-0.105		GATGAGAGACATCTGGTCCT	TBC1D24	-0.153
TAGGCTCATGTCCTTCACAC	TBC1D24	0.34		TAGGCTCATGTCCTTCACAC	TBC1D24	-0.389
GAAGTGGCGAGCGGCCAGGA	TBC1D24	-0.103		GAAGTGGCGAGCGGCCAGGA	TBC1D24	0.59
GCTGAAGACCATGGCGGCCG	ATP6V0C	0.221		GCTGAAGACCATGGCGGCCG	ATP6V0C	-1.473
TGTGCCATAGGCAGCGCCCA	ATP6V0C	-1.417		TGTGCCATAGGCAGCGCCCA	ATP6V0C	0.554
CATGAAGTCCATCATCCCAG	ATP6V0C	-2.612		CATGAAGTCCATCATCCCAG	ATP6V0C	-2.592
CCTGATTCTCATCTTCGCCG	ATP6V0C	-1.926		CCTGATTCTCATCTTCGCCG	ATP6V0C	-0.8
TTAGCAGAGGCGCCGGGCGG	HS3ST4	0.348		TTAGCAGAGGCGCCGGGCGG	HS3ST4	0.25
GGAGTCCAGCACCACCGACG	HS3ST4	-0.326		GGAGTCCAGCACCACCGACG	HS3ST4	-0.064
AACTGCCGGATCCTGCGCGG	AMDHD2	-0.031		AACTGCCGGATCCTGCGCGG	AMDHD2	0.141
GAGGATCTGTGGGTGCGCGG	AMDHD2	0.594		GAGGATCTGTGGGTGCGCGG	AMDHD2	-0.167
CTTGTGATAAACCTCCGGTG	AMDHD2	-0.181		CTTGTGATAAACCTCCGGTG	AMDHD2	-0.007
ACGATGCGGACATTGTCCAG	AMDHD2	0.298		ACGATGCGGACATTGTCCAG	AMDHD2	0.245
AGGACAGCACCTGTAAGCAA	CEMP1	-0.308		AGGACAGCACCTGTAAGCAA	CEMP1	-0.65
TGCACCTCACACCTCTCAGG	CEMP1	-0.715		TGCACCTCACACCTCTCAGG	CEMP1	-0.465
GTGCGCGGCCGTCAAGGCAG	CEMP1	-0.077		GTGCGCGGCCGTCAAGGCAG	CEMP1	0.385
GGCAAGACAGCTCCTCTCCC	CEMP1	-0.229		GGCAAGACAGCTCCTCTCCC	CEMP1	0.323
GAAGCGGCTGGCAGAAACAC	LUC7L	-0.543		GAAGCGGCTGGCAGAAACAC	LUC7L	-0.382
ACTGCAGCCGAGCCTCGGCC	PDPK1	0.536		ACTGCAGCCGAGCCTCGGCC	PDPK1	-0.958
GAAGGCCAGCACCTCAAAGG	HS3ST4	-0.245		GAAGGCCAGCACCTCAAAGG	HS3ST4	-0.155
GGAAGCATCGATCAGCCCGA	HS3ST4	-0.619		GGAAGCATCGATCAGCCCGA	HS3ST4	-0.192
GAAGACGACGAGGACTGCTA	PDPK1	-1.518		GAAGACGACGAGGACTGCTA	PDPK1	-1.458
AATACTAAAGATGGGCCCAG	PDPK1	-1.263		AATACTAAAGATGGGCCCAG	PDPK1	-0.443
GTCACAAGAACTTCGACCAG	PDPK1	-2.172		GTCACAAGAACTTCGACCAG	PDPK1	-0.897
CAATCTCATAATCTGCTCGG	LUC7L	-0.65		CAATCTCATAATCTGCTCGG	LUC7L	0.727
AAAGTGCCTTCTCTGGCCAG	KDM8	0.791		AAAGTGCCTTCTCTGGCCAG	KDM8	0.854
TGTGCGGCAGGAGCGCCCTG	KDM8	-0.201		TGTGCGGCAGGAGCGCCCTG	KDM8	-0.608
AGGGACGGACGGTGCAGCCG	KDM8	0.335		AGGGACGGACGGTGCAGCCG	KDM8	0.408
TGGCTGCCGAACTGTCCCAG	KDM8	-0.454		TGGCTGCCGAACTGTCCCAG	KDM8	-0.422
TAAGTGCATCCTGATCCCAC	NSMCE1	-0.452		TAAGTGCATCCTGATCCCAC	NSMCE1	-0.028
ATTGCAGATCTTCACCGCGT	NSMCE1	0.876		ATTGCAGATCTTCACCGCGT	NSMCE1	-1.025
TGGGAGACCCATTTATGCGT	NSMCE1	0.097		TGGGAGACCCATTTATGCGT	NSMCE1	-0.369
GCAACTGGAGGAAGCGCCGG	NSMCE1	-0.756		GCAACTGGAGGAAGCGCCGG	NSMCE1	0.109
TGGACACGCTGCCAGGGCGC	KCTD5	0.683		TGGACACGCTGCCAGGGCGC	KCTD5	-0.047
CCGGCACAGGGTCTGCCGAG	KCTD5	0.34		CCGGCACAGGGTCTGCCGAG	KCTD5	-0.699
AAACCAGCTGGTACAACAGG	IL4R	-0.314		AAACCAGCTGGTACAACAGG	IL4R	0.543
TATACACTGGACCTGTGGGC	IL4R	0.57		TATACACTGGACCTGTGGGC	IL4R	0.202
GGTGTTATAGCACTGAGCCC	IL4R	-0.534		GGTGTTATAGCACTGAGCCC	IL4R	-0.059
AAACGCTGACGCCCAGCAGG	IL4R	-0.746		AAACGCTGACGCCCAGCAGG	IL4R	-0.211
GTGGGAGTCAGCATGCCGCG	IL21R	0.399		GTGGGAGTCAGCATGCCGCG	IL21R	0.059
TGAAGTGGAATACATCCATG	IL21R	0.543		TGAAGTGGAATACATCCATG	IL21R	0.177
GAGCTGCAGTACAGGAACCG	IL21R	0.051		GAGCTGCAGTACAGGAACCG	IL21R	-0.159
TGAAGACCCATCCATTGTGG	IL21R	-0.39		TGAAGACCCATCCATTGTGG	IL21R	0.128
GATTAACAAAGACCTCGCGG	KCTD5	-0.579		GATTAACAAAGACCTCGCGG	KCTD5	0.306
ACTCACCTTGGCCTTCTCGC	KCTD5	-0.551		ACTCACCTTGGCCTTCTCGC	KCTD5	0.116
CATGTGATCCGATTACCCAC	GTF3C1	-1.331		CATGTGATCCGATTACCCAC	GTF3C1	-1.292
GAAGTCGGGCAGCTTCAGGT	GTF3C1	0.299		GAAGTCGGGCAGCTTCAGGT	GTF3C1	-0.315
GGAGTCTAGGAGGGACCCGG	GTF3C1	-0.142		GGAGTCTAGGAGGGACCCGG	GTF3C1	-1.387
TGTAGGTCGGGTCGCTCCCG	GTF3C1	-0.658		TGTAGGTCGGGTCGCTCCCG	GTF3C1	-0.837
TGACCCACGAGGCACACCAG	PRSS27	-0.281		TGACCCACGAGGCACACCAG	PRSS27	-0.268
CAAGAAGGATGCCTGCAAGG	PRSS27	-0.496		CAAGAAGGATGCCTGCAAGG	PRSS27	0.409
TCAGAGTGAATAGCTTTCCG	KIAA0556	0.886		TCAGAGTGAATAGCTTTCCG	KIAA0556	0.12
GAGGCCGTGCCCTGGTACAG	PRSS27	-0.382		GAGGCCGTGCCCTGGTACAG	PRSS27	-0.376
TCGGCGCTGGACTTTACTGG	KIAA0556	0.271		TCGGCGCTGGACTTTACTGG	KIAA0556	0.224
AACGGAAGCCACTTCTGCGG	PRSS27	0.705		AACGGAAGCCACTTCTGCGG	PRSS27	-0.422
GGAGGTTCGATGTGGAGCCG	KIAA0556	0.166		GGAGGTTCGATGTGGAGCCG	KIAA0556	-0.826
AATAGAGTCATACTCATCGC	KIAA0556	0.197		AATAGAGTCATACTCATCGC	KIAA0556	0.189
GAAGAGGGACGGGAGCGAGG	GSG1L	-1.949		GAAGAGGGACGGGAGCGAGG	GSG1L	-2.229
CAAGCGCAAGGTCTTTGAGC	GSG1L	0.541		CAAGCGCAAGGTCTTTGAGC	GSG1L	-0.521
TGTGGGCGACCATTCCCAGG	GSG1L	0.521		TGTGGGCGACCATTCCCAGG	GSG1L	0.413
GCTGGACCAGCTCATGGGCA	LUC7L	1.203		GCTGGACCAGCTCATGGGCA	LUC7L	0.591
GTTGCGCTGGACGTAGCCGT	SRRM2	0.261		GTTGCGCTGGACGTAGCCGT	SRRM2	0.197
CAACTCGGGCGCCAACGCCA	GSG1L	-0.468		CAACTCGGGCGCCAACGCCA	GSG1L	0.769
TCTAGAACACCAGCCCGCCG	SRRM2	0.153		TCTAGAACACCAGCCCGCCG	SRRM2	-0.659
GGTCTAGAACACCAGCCCGG	SRRM2	-0.249		GGTCTAGAACACCAGCCCGG	SRRM2	0.099
TGAGCGGCCACGTCTAGCTG	SRRM2	0.289		TGAGCGGCCACGTCTAGCTG	SRRM2	0.522
CTTACGGCAGAGCTTGGAGG	XPO6	0.171		CTTACGGCAGAGCTTGGAGG	XPO6	0.325
ATACAACCAAGCCCAGCTGG	XPO6	0.319		ATACAACCAAGCCCAGCTGG	XPO6	0.242
GAGTGAGTATATCTGTTCCC	XPO6	-0.387		GAGTGAGTATATCTGTTCCC	XPO6	0.06
TCTTCAACATGATCAGCCCA	XPO6	-0.42		TCTTCAACATGATCAGCCCA	XPO6	0.315
GCACTGCTTCCCGAGTCCTG	TCEB2	-1.556		GCACTGCTTCCCGAGTCCTG	TCEB2	-1.458
CGAGCAGCGGCTGTACAAGG	TCEB2	-2.511		CGAGCAGCGGCTGTACAAGG	TCEB2	-2.545
GAACTGAAGCGCATCGTCGA	TCEB2	-1.786		GAACTGAAGCGCATCGTCGA	TCEB2	-2.604
GGACGCCAAGGAGTCCAGCA	TCEB2	-1.534		GGACGCCAAGGAGTCCAGCA	TCEB2	-2.907
AACAGGGAGAAGATGAGCGT	SBK1	-0.227		AACAGGGAGAAGATGAGCGT	SBK1	0.397
GCACACCGGCACCAGGCCCA	SBK1	0.462		GCACACCGGCACCAGGCCCA	SBK1	-0.513
GCTGAAGAACTTCCTACGGG	SBK1	-1.11		GCTGAAGAACTTCCTACGGG	SBK1	0.163
AGTCGGCCAGCTTTACGCGG	SBK1	0.536		AGTCGGCCAGCTTTACGCGG	SBK1	-0.787
TGACGCGAGCCTGAATCCAG	PRSS33	0.433		TGACGCGAGCCTGAATCCAG	PRSS33	-0.503
TAGCGGTCGCCACTCTGGGA	PRSS33	-0.007		TAGCGGTCGCCACTCTGGGA	PRSS33	0.593
GCAGCAGTGCCAGGTCGCCG	PRSS33	0.801		GCAGCAGTGCCAGGTCGCCG	PRSS33	-0.663
CAGGCGAGCATCCAGCATCG	PRSS33	0.091		CAGGCGAGCATCCAGCATCG	PRSS33	0.205
ATGGACAGCAGGGTCTGCTG	CLN3	0.216		ATGGACAGCAGGGTCTGCTG	CLN3	0.953
TCCCACTGACGAGAACCCGG	CLN3	0.115		TCCCACTGACGAGAACCCGG	CLN3	0.441
CGCGCATTGGAAGAACGCGG	CLN3	0.899		CGCGCATTGGAAGAACGCGG	CLN3	-0.794
TGGGCGGGAATACTCACCCT	CLN3	-0.597		TGGGCGGGAATACTCACCCT	CLN3	0.187
GCCCAGGGAGGTATAGCCGG	APOBR	0.696		GCCCAGGGAGGTATAGCCGG	APOBR	-0.626
GGCCGGGATAGCCTCAGGCG	APOBR	1.008		GGCCGGGATAGCCTCAGGCG	APOBR	-0.167
AGACGTCTAGGAGGGACCCG	APOBR	-1.627		AGACGTCTAGGAGGGACCCG	APOBR	0.426
GCAGCTCCTGCATCATGCCA	APOBR	-0.195		GCAGCTCCTGCATCATGCCA	APOBR	0.622
TGCAGGATTCAACCTCCCGG	IL27	0.367		TGCAGGATTCAACCTCCCGG	IL27	-0.334
GGTGCCGCTGCAGATCGCGG	IL27	-0.015		GGTGCCGCTGCAGATCGCGG	IL27	0.183
ATCAGGGAGCTGCTCTCCCA	IL27	0.491		ATCAGGGAGCTGCTCTCCCA	IL27	0.259
GTCGCCTGCCGTCTGGCCCA	IL27	-0.22		GTCGCCTGCCGTCTGGCCCA	IL27	-0.435
ATTCAGAGAGGAAGAAGCGA	NUPR1	-0.056		ATTCAGAGAGGAAGAAGCGA	NUPR1	-0.092
AATTCAGAGAGGAAGAAGCG	NUPR1	-0.069		AATTCAGAGAGGAAGAAGCG	NUPR1	-0.104
GAGGTCAGATTCATCCAGGC	NUPR1	0.764		GAGGTCAGATTCATCCAGGC	NUPR1	-0.595
GGAGGACGAGGACTCCAGCC	NUPR1	-0.271		GGAGGACGAGGACTCCAGCC	NUPR1	0.911
GCGGGAATCGGCAGACACGA	CCDC101	-0.867		GCGGGAATCGGCAGACACGA	CCDC101	-1.422
TGGCCTCTACACAACCGCCA	CCDC101	0.004		TGGCCTCTACACAACCGCCA	CCDC101	0.871
TCTTGTCCAGAGCTTTCCGA	CCDC101	-0.803		TCTTGTCCAGAGCTTTCCGA	CCDC101	0.136
CGAGCAGTGGATCCTGGCCG	CCDC101	0.388		CGAGCAGTGGATCCTGGCCG	CCDC101	0.451
ATGAGGTCCACAGTCTCCTC	SULT1A2	0.207		ATGAGGTCCACAGTCTCCTC	SULT1A2	0.474
CCAAAGTGTACCCTCACCCT	SULT1A2	0.278		CCAAAGTGTACCCTCACCCT	SULT1A2	0.177
GCCAAAGTGTACCCTCACCC	SULT1A2	0.284		GCCAAAGTGTACCCTCACCC	SULT1A2	-0.249
ACCCAGGACACACACACCTG	SULT1A2	0.26		ACCCAGGACACACACACCTG	SULT1A2	0.287
AGGACACACTCACACACCTG	SULT1A1	0.423		AGGACACACTCACACACCTG	SULT1A1	0.252
GGACACACTCACACACCTGA	SULT1A1	-0.343		GGACACACTCACACACCTGA	SULT1A1	0.534
CCACCGCTGGGCACTCACGG	PRSS21	-0.026		CCACCGCTGGGCACTCACGG	PRSS21	-0.343
AAACTGGACCATCCACCCGG	PRSS21	0.133		AAACTGGACCATCCACCCGG	PRSS21	0.157
TGGCGACCTGAACTTCCTGG	PRSS21	0.065		TGGCGACCTGAACTTCCTGG	PRSS21	-0.916
TCTGGATCCACTCAAAGTGG	PRSS21	-0.097		TCTGGATCCACTCAAAGTGG	PRSS21	0.301
GCTCACGCTTGCCCTCCTGG	ZG16B	0.231		GCTCACGCTTGCCCTCCTGG	ZG16B	-0.535
GAGATGTATGGCCCTGGAGG	ZG16B	0.071		GAGATGTATGGCCCTGGAGG	ZG16B	-0.656
TGAAATACTTGCCTCCTCCA	ZG16B	0.378		TGAAATACTTGCCTCCTCCA	ZG16B	0.015
ATACTCAGCAAACTCACCCG	ZG16B	0.01		ATACTCAGCAAACTCACCCG	ZG16B	-0.338
GGCACCAGCCCTCCCAACGG	ATXN2L	-1.949		GGCACCAGCCCTCCCAACGG	ATXN2L	-0.881
AAGACACTCACAGGTGACTG	ATXN2L	0.703		AAGACACTCACAGGTGACTG	ATXN2L	-0.016
TTTGTAGTTTGAACTAGCCG	ATXN2L	-0.682		TTTGTAGTTTGAACTAGCCG	ATXN2L	-0.576
GCTATACCATGTCAGACTCG	ATXN2L	0.259		GCTATACCATGTCAGACTCG	ATXN2L	0.322
GCAGAAGCTACTGGATGCTG	TUFM	-2.076		GCAGAAGCTACTGGATGCTG	TUFM	-3.007
TGTGTGGGCGTAGTGGCGGG	TUFM	-0.756		TGTGTGGGCGTAGTGGCGGG	TUFM	-1.159
GCACAAGAGAGGCAATGCCG	TUFM	-0.534		GCACAAGAGAGGCAATGCCG	TUFM	-1.855
GGGCGCGAGTATGACCACAA	TUFM	-0.19		GGGCGCGAGTATGACCACAA	TUFM	-0.926
GAAGGGCCCAGCACAGCCAG	SH2B1	0.149		GAAGGGCCCAGCACAGCCAG	SH2B1	0.418
CGTCCGGACAACCACAGCCC	SH2B1	0.098		CGTCCGGACAACCACAGCCC	SH2B1	0.287
TGTAAGGAATGAGGTCCCAG	SH2B1	-0.251		TGTAAGGAATGAGGTCCCAG	SH2B1	0.25
TTTCCGGAGTGTCCAAGGGA	SH2B1	-0.142		TTTCCGGAGTGTCCAAGGGA	SH2B1	-0.135
ATAGGCCAAACATTCCTCCG	ATP2A1	0.748		ATAGGCCAAACATTCCTCCG	ATP2A1	0.023
GGAGGAGAATCCGCACCAGG	ATP2A1	-0.233		GGAGGAGAATCCGCACCAGG	ATP2A1	0.54
GATGACAAAGGGTTCAACAA	ATP2A1	0.622		GATGACAAAGGGTTCAACAA	ATP2A1	0.351
GAACGCAGAGAACGCCATCG	ATP2A1	-0.445		GAACGCAGAGAACGCCATCG	ATP2A1	0.214
ACGGGCACCCTGGTTCCCGA	RABEP2	-0.452		ACGGGCACCCTGGTTCCCGA	RABEP2	-0.095
GGCGAAGCTGCTGAGGGCCG	RABEP2	0.944		GGCGAAGCTGCTGAGGGCCG	RABEP2	-1.066
GAGCGAGAGCACGAAGGCCG	RABEP2	-0.511		GAGCGAGAGCACGAAGGCCG	RABEP2	0.34
ACGACGATGAGCGGCGGCGG	RABEP2	-0.039		ACGACGATGAGCGGCGGCGG	RABEP2	1.114
AGGCTGCCAGGCCTTCTCAG	CD19	0.07		AGGCTGCCAGGCCTTCTCAG	CD19	-0.007
CTGAACCAGAGCCTCAGCCA	CD19	-0.235		CTGAACCAGAGCCTCAGCCA	CD19	-0.064
GGAAAGTATTATTGTCACCG	CD19	0.207		GGAAAGTATTATTGTCACCG	CD19	0.564
AGTCATTCACCCACTCCCGG	CD19	0.256		AGTCATTCACCCACTCCCGG	CD19	0.005
GAGGTAGCGGTGCCGGCCGA	NFATC2IP	0.095		GAGGTAGCGGTGCCGGCCGA	NFATC2IP	0.356
TGGAGGGTAGAGTTTCAGGA	NFATC2IP	-0.119		TGGAGGGTAGAGTTTCAGGA	NFATC2IP	-0.59
GCAGAGCTGGCAGATTCGAG	NFATC2IP	0.156		GCAGAGCTGGCAGATTCGAG	NFATC2IP	0.02
GACAGGAACGGAGATCCTGG	NFATC2IP	0.346		GACAGGAACGGAGATCCTGG	NFATC2IP	-0.2
CTACATGGACCGCTTCACCG	SPNS1	-0.061		CTACATGGACCGCTTCACCG	SPNS1	0.122
TGGCTGCTCCTCCTGACCCG	SPNS1	0.438		TGGCTGCTCCTCCTGACCCG	SPNS1	-0.696
GTAGTGCGGGAGCCGCCAAG	SPNS1	-0.904		GTAGTGCGGGAGCCGCCAAG	SPNS1	-0.508
AAGAGCAGGAGTCTCCGGGA	SPNS1	0.24		AAGAGCAGGAGTCTCCGGGA	SPNS1	-0.422
ACCGGACGCCATCTTCCCGG	LAT	0.466		ACCGGACGCCATCTTCCCGG	LAT	0.31
GTGGCGAGCTACGAGAACGA	LAT	0.589		GTGGCGAGCTACGAGAACGA	LAT	0.395
GAGGACGACTATCACAACCC	LAT	-0.109		GAGGACGACTATCACAACCC	LAT	-0.914
AATCTGCAGGAGCTGAACTG	LAT	-0.284		AATCTGCAGGAGCTGAACTG	LAT	-0.007
AGGACAGGGACCCATCACTG	PRSS22	-0.38		AGGACAGGGACCCATCACTG	PRSS22	-0.063
TGCCTGTGCAGACATTGCCC	PRSS22	0.364		TGCCTGTGCAGACATTGCCC	PRSS22	-0.299
AATGGGACCCACCACTGCGC	PRSS22	-0.182		AATGGGACCCACCACTGCGC	PRSS22	-0.239
GGGCGCTCCAGAAACCACCA	PRSS22	0.493		GGGCGCTCCAGAAACCACCA	PRSS22	1.354
AGCCTCCAAAGACAGCACCA	FLYWCH2	0.163		AGCCTCCAAAGACAGCACCA	FLYWCH2	-0.299
AGACAGCACCAAGGTGGCGG	FLYWCH2	-0.123		AGACAGCACCAAGGTGGCGG	FLYWCH2	-0.331
GAAGACAGTGGATTAGCAGC	FLYWCH2	0.388		GAAGACAGTGGATTAGCAGC	FLYWCH2	0.648
AAGACAGTGGATTAGCAGCG	FLYWCH2	-0.459		AAGACAGTGGATTAGCAGCG	FLYWCH2	0.331
AGAGACCAAAGGCTCTCCGG	SPN	0.193		AGAGACCAAAGGCTCTCCGG	SPN	-0.035
ACAGTTGCCATGGTAAGAGG	SPN	-0.025		ACAGTTGCCATGGTAAGAGG	SPN	0.641
GAAGGGCACAGTGCTTGCGT	SPN	0.36		GAAGGGCACAGTGCTTGCGT	SPN	-0.795
GTGACCGTGGGAGGGTCCGG	SPN	0.305		GTGACCGTGGGAGGGTCCGG	SPN	-0.217
TCGGAGCCAGCTGTCCACCA	QPRT	0.133		TCGGAGCCAGCTGTCCACCA	QPRT	-0.381
GGGATCGAAGCTGGTGCCGG	QPRT	-0.793		GGGATCGAAGCTGGTGCCGG	QPRT	0.27
GCTGGACAACTTCAAGCCAG	QPRT	0.874		GCTGGACAACTTCAAGCCAG	QPRT	-1.497
GCACATAGACGTCATCTCCA	QPRT	0.387		GCACATAGACGTCATCTCCA	QPRT	1.037
GAAAGCTGAGATCTGCTCCA	C16orf54	0.739		GAAAGCTGAGATCTGCTCCA	C16orf54	-0.318
GGTCTGGGCGGAGAGCACGG	C16orf54	0.808		GGTCTGGGCGGAGAGCACGG	C16orf54	0.137
CAGGCGTTCAGCCAACACAG	C16orf54	0.508		CAGGCGTTCAGCCAACACAG	C16orf54	-0.422
GCGTTCAGCCAACACAGCGG	C16orf54	-0.296		GCGTTCAGCCAACACAGCGG	C16orf54	0.247
TCACTTACTGGCATTGCCAG	ZG16	0.345		TCACTTACTGGCATTGCCAG	ZG16	-0.014
GTTGACTCGGACCCGGAGGG	ZG16	0.051		GTTGACTCGGACCCGGAGGG	ZG16	0.315
ATGTGTTGACTCGGACCCGG	ZG16	-0.295		ATGTGTTGACTCGGACCCGG	ZG16	0.09
GAGGAGATCTTTCTGCACCC	ZG16	1.067		GAGGAGATCTTTCTGCACCC	ZG16	-0.4
GATCTGCAAGGTGCTGGCGA	FLYWCH1	-0.63		GATCTGCAAGGTGCTGGCGA	FLYWCH1	-1.025
GATGGCGGCAGCTTCAGCGG	KIF22	0.761		GATGGCGGCAGCTTCAGCGG	KIF22	1.093
GTACAAGCAGGAGAAGGCAG	FLYWCH1	-0.635		GTACAAGCAGGAGAAGGCAG	FLYWCH1	-0.147
AATGCCAGTGTGCTTGCCTA	KIF22	-0.297		AATGCCAGTGTGCTTGCCTA	KIF22	-0.497
GGAGGTCCATGAGAGCCCGC	KIF22	0.34		GGAGGTCCATGAGAGCCCGC	KIF22	0.278
GTAATCCGAGAAGACTGCCG	KIF22	0.299		GTAATCCGAGAAGACTGCCG	KIF22	-0.372
TGCTGGGCCTGGACTCCCGG	MAZ	0.419		TGCTGGGCCTGGACTCCCGG	MAZ	-0.312
AGAACGGCTACAATCTCCGG	MAZ	-0.077		AGAACGGCTACAATCTCCGG	MAZ	-0.422
TGAGGCAGCTTTCGCCACGA	MAZ	0.169		TGAGGCAGCTTTCGCCACGA	MAZ	0.373
ACAGGATGCGGTCAGCCCGC	MAZ	0.093		ACAGGATGCGGTCAGCCCGC	MAZ	0.975
AAAGAGGCCACTGCAGACCA	PRRT2	-0.266		AAAGAGGCCACTGCAGACCA	PRRT2	0.093
AAGAGGCCACTGCAGACCAG	PRRT2	0.314		AAGAGGCCACTGCAGACCAG	PRRT2	0.063
TAGGCTGGGAATCTGGCCGG	PRRT2	-0.296		TAGGCTGGGAATCTGGCCGG	PRRT2	0.177
GCAAGGATGATGTAGTCCCG	PRRT2	-0.055		GCAAGGATGATGTAGTCCCG	PRRT2	-0.494
AGACACTGCGGCCAGTACGG	PAGR1	-0.182		AGACACTGCGGCCAGTACGG	PAGR1	0.545
CTGGCCGTGGAGGATACCGG	PAGR1	-0.547		CTGGCCGTGGAGGATACCGG	PAGR1	0.203
TCCCAGACCACACATGCCCA	PAGR1	-0.419		TCCCAGACCACACATGCCCA	PAGR1	-0.548
AGCCCGGAGCCAGAAACGGG	PAGR1	-0.562		AGCCCGGAGCCAGAAACGGG	PAGR1	-1.27
CAAGTGGACACGCTGCTCCG	FLYWCH1	-0.294		CAAGTGGACACGCTGCTCCG	FLYWCH1	0.491
TGACAGTCACCCGTCGGCCC	FLYWCH1	0.149		TGACAGTCACCCGTCGGCCC	FLYWCH1	0.934
GAACAGCAACGTGTCCCGTG	MVP	0.13		GAACAGCAACGTGTCCCGTG	MVP	0.058
CATCAAACAGCACCAAGCCC	MVP	-0.151		CATCAAACAGCACCAAGCCC	MVP	0.179
CGACCTCCACTTCCTTCCGG	MVP	-0.015		CGACCTCCACTTCCTTCCGG	MVP	-0.503
GGAAGTTCCGCCGAGCCCGG	MVP	-0.058		GGAAGTTCCGCCGAGCCCGG	MVP	0.706
TCGGATCTACTACACCTCGA	CDIPT	-0.644		TCGGATCTACTACACCTCGA	CDIPT	-1.604
GCTGATTTGGAAGAACAGCG	CDIPT	0.751		GCTGATTTGGAAGAACAGCG	CDIPT	-1.229
GTAGAAGGAGGAGGCCGTGA	CDIPT	-0.534		GTAGAAGGAGGAGGCCGTGA	CDIPT	-0.582
GTGGGCAGCACTCACCGATG	CDIPT	0.124		GTGGGCAGCACTCACCGATG	CDIPT	0.282
GAGGGAAGCCACAGCTCAGG	SEZ6L2	-0.658		GAGGGAAGCCACAGCTCAGG	SEZ6L2	-1.074
GAAGTGCAGAAGCAGCCGGT	SEZ6L2	0.517		GAAGTGCAGAAGCAGCCGGT	SEZ6L2	0.137
GTGTAATAACAACATCTCCG	SEZ6L2	-0.49		GTGTAATAACAACATCTCCG	SEZ6L2	-0.453
TGCCACGGGCCACTGAGCCG	SEZ6L2	0.457		TGCCACGGGCCACTGAGCCG	SEZ6L2	0.713
GAAGAGCAAGGTGAGGGCCG	ASPHD1	0.576		GAAGAGCAAGGTGAGGGCCG	ASPHD1	-0.636
CAGGAGCTGGTAGCACCCGG	ASPHD1	-0.398		CAGGAGCTGGTAGCACCCGG	ASPHD1	-0.08
ACAGGCCTAAAGATCCCTCC	ASPHD1	0.201		ACAGGCCTAAAGATCCCTCC	ASPHD1	1.111
AAGGGAGCACCTTCCTTCAA	ASPHD1	0.749		AAGGGAGCACCTTCCTTCAA	ASPHD1	0.15
ACCGAGAGCACCGTGTCCGC	KCTD13	-0.445		ACCGAGAGCACCGTGTCCGC	KCTD13	0.388
AATGGAGGTGCAGCACACCT	KCTD13	0.15		AATGGAGGTGCAGCACACCT	KCTD13	0.344
GTGGCACAGACCCATCCCGC	KCTD13	-0.023		GTGGCACAGACCCATCCCGC	KCTD13	-0.579
GAGGTGCTGACCGATGCCGG	KCTD13	0.083		GAGGTGCTGACCGATGCCGG	KCTD13	0.761
TCTGGCCCACCACCCACCTC	TMEM219	0.589		TCTGGCCCACCACCCACCTC	TMEM219	0.379
GTGGCGAGGGTCTCACGTCG	TMEM219	0.373		GTGGCGAGGGTCTCACGTCG	TMEM219	0.265
ACTGGTCCTTATCACAGCCA	TMEM219	-0.089		ACTGGTCCTTATCACAGCCA	TMEM219	-0.58
AGAGCCGGGTTCTAGACCAG	TMEM219	0.125		AGAGCCGGGTTCTAGACCAG	TMEM219	0.073
TGCCATGGCCAATTTCCCGG	TAOK2	0.051		TGCCATGGCCAATTTCCCGG	TAOK2	-0.422
ACTGTAGGACATCTTCTTGA	TAOK2	0.922		ACTGTAGGACATCTTCTTGA	TAOK2	-0.218
ATGGCAAGACATCATCAAGG	TAOK2	0.498		ATGGCAAGACATCATCAAGG	TAOK2	-0.109
TCAGTCACTTACCTTCTAGA	TAOK2	-0.032		TCAGTCACTTACCTTCTAGA	TAOK2	0.119
CAGGGCCCGACACTTCCCTA	HIRIP3	-0.184		CAGGGCCCGACACTTCCCTA	HIRIP3	-0.057
GCGCTTCCAGTTCTGCCCGG	HIRIP3	0.361		GCGCTTCCAGTTCTGCCCGG	HIRIP3	-0.543
GACAGGACCCAGCTTAAGGG	HIRIP3	0.066		GACAGGACCCAGCTTAAGGG	HIRIP3	-0.111
GGTGGATGAAGCCGCTTCCA	HIRIP3	0.832		GGTGGATGAAGCCGCTTCCA	HIRIP3	0.137
GGAGCACGAGTGCTTCCAGG	INO80E	0.228		GGAGCACGAGTGCTTCCAGG	INO80E	-0.142
ATCATCAGATAACAGCGAGA	INO80E	1.214		ATCATCAGATAACAGCGAGA	INO80E	-0.252
CAGGAAGAGAAGCCCTCCGC	INO80E	0.811		CAGGAAGAGAAGCCCTCCGC	INO80E	0.772
GCATCGCTGAACATCTGCCG	INO80E	0.723		GCATCGCTGAACATCTGCCG	INO80E	0.224
AATGAGGACCTGACTTACAG	DOC2A	-0.011		AATGAGGACCTGACTTACAG	DOC2A	-0.422
GGCGAGGCCATTGAAATCCA	DOC2A	0.092		GGCGAGGCCATTGAAATCCA	DOC2A	-0.584
AGGAGGCCCGGTCGTAGAGA	DOC2A	-0.461		AGGAGGCCCGGTCGTAGAGA	DOC2A	0.124
GTAGTCAGAGATCTGGCGGA	DOC2A	0.636		GTAGTCAGAGATCTGGCGGA	DOC2A	0.086
GTGCCACGGCGTCAGCCCTG	C16orf92	0.032		GTGCCACGGCGTCAGCCCTG	C16orf92	0.748
ACCTGAGTTAATGAACACGA	C16orf92	-0.338		ACCTGAGTTAATGAACACGA	C16orf92	0.532
GGATGTGATGGAAGAGCCCG	C16orf92	-0.824		GGATGTGATGGAAGAGCCCG	C16orf92	0.126
GCTCTTCCATCACATCCTGG	C16orf92	-0.637		GCTCTTCCATCACATCCTGG	C16orf92	-0.582
GACGTGGGCAGGGATGGCCA	FAM57B	-0.502		GACGTGGGCAGGGATGGCCA	FAM57B	-0.106
GATCTTGCCAAGGCAGACGA	FAM57B	-0.387		GATCTTGCCAAGGCAGACGA	FAM57B	0.102
TGGGAAGCACACCAGCACCA	FAM57B	-0.478		TGGGAAGCACACCAGCACCA	FAM57B	-0.37
TCTCCAAGAACACGCTCCAG	FAM57B	-1.686		TCTCCAAGAACACGCTCCAG	FAM57B	-0.2
CATTGGCACCGAGAACACCG	ALDOA	-2.078		CATTGGCACCGAGAACACCG	ALDOA	-2.422
AATGGCGAGACTACCACCCA	ALDOA	-1.871		AATGGCGAGACTACCACCCA	ALDOA	-2.04
GAGGATCTCAGGCTCCACGA	ALDOA	-2.348		GAGGATCTCAGGCTCCACGA	ALDOA	-1.241
GGCCTCACCAGTGACAGCGG	ALDOA	-3.556		GGCCTCACCAGTGACAGCGG	ALDOA	-2.195
CAGGTCGCTGATCTCCGCCA	PPP4C	-0.506		CAGGTCGCTGATCTCCGCCA	PPP4C	-1.452
TAGAGGAGAGCAACGTGCAG	PPP4C	-1.949		TAGAGGAGAGCAACGTGCAG	PPP4C	-2.241
TGAGGTCATAGAATTGTCCA	PPP4C	-1.113		TGAGGTCATAGAATTGTCCA	PPP4C	-1.014
GACCAACTACCTCTTCATGG	PPP4C	-0.534		GACCAACTACCTCTTCATGG	PPP4C	-2.081
GACAGCCTACCAGAACCCAC	TBX6	0.069		GACAGCCTACCAGAACCCAC	TBX6	-0.214
TCTTCTGGATGTGATTCCGG	TBX6	-0.522		TCTTCTGGATGTGATTCCGG	TBX6	0.224
GGCCCTCCATTCCCTCCCGG	TBX6	-0.534		GGCCCTCCATTCCCTCCCGG	TBX6	-0.658
GTAGCGGTAGCCCTCCGCTA	TBX6	-0.182		GTAGCGGTAGCCCTCCGCTA	TBX6	0.124
GAGCAGCCAGAAGTACAAAG	YPEL3	-0.301		GAGCAGCCAGAAGTACAAAG	YPEL3	-0.138
GGATGTCGGCGACAGCATGG	YPEL3	0.388		GGATGTCGGCGACAGCATGG	YPEL3	-0.885
ACTTGGATGATTGTCACCGG	YPEL3	0.215		ACTTGGATGATTGTCACCGG	YPEL3	-0.187
GGGCTTTGAAATCCGCACCA	YPEL3	1.362		GGGCTTTGAAATCCGCACCA	YPEL3	0.885
CATGACCGAGCTCTTCTCCG	GDPD3	-0.072		CATGACCGAGCTCTTCTCCG	GDPD3	0.116
GAACGAAGAGCTCATCCGTG	GDPD3	-0.067		GAACGAAGAGCTCATCCGTG	GDPD3	-0.644
GCTCCAGGAGGTCCGAGCGC	GDPD3	-0.094		GCTCCAGGAGGTCCGAGCGC	GDPD3	-0.043
TACCCGGCTCACCTCCTCGG	GDPD3	-0.133		TACCCGGCTCACCTCCTCGG	GDPD3	0.218
TGACCACACCGGCTTCCTGA	MAPK3	-0.863		TGACCACACCGGCTTCCTGA	MAPK3	0.148
TGGAGGGCTTTAGATCTCGG	MAPK3	0.622		TGGAGGGCTTTAGATCTCGG	MAPK3	-0.296
AGTAGGTCTGATGTTCGAAG	MAPK3	-0.018		AGTAGGTCTGATGTTCGAAG	MAPK3	-0.492
GCAGTTGCAGTACATCGGCG	MAPK3	-0.741		GCAGTTGCAGTACATCGGCG	MAPK3	0.759
ACTGTGCAGGCTCCCAGCCG	KREMEN2	0.648		ACTGTGCAGGCTCCCAGCCG	KREMEN2	0.873
GGTCCCAGAAGAGGCACGGG	KREMEN2	-0.506		GGTCCCAGAAGAGGCACGGG	KREMEN2	-1.692
CAGACGGTGACGTGCAGCCG	KREMEN2	0.503		CAGACGGTGACGTGCAGCCG	KREMEN2	0.926
TCTGAAAGCGACCTGGCCCG	KREMEN2	0.178		TCTGAAAGCGACCTGGCCCG	KREMEN2	-0.064
AATGACAACGTCATTGCCAG	CORO1A	-0.719		AATGACAACGTCATTGCCAG	CORO1A	-0.078
GTGACGACGGGCTCCCGCAG	CORO1A	-1.068		GTGACGACGGGCTCCCGCAG	CORO1A	-0.278
GACACGAACACTGCACGCAC	CORO1A	-0.52		GACACGAACACTGCACGCAC	CORO1A	-0.117
ACGAGGCCACCTTGCCACAG	CORO1A	-0.042		ACGAGGCCACCTTGCCACAG	CORO1A	0.315
GGTGCCAATGACCATGCCCT	PAQR4	-0.029		GGTGCCAATGACCATGCCCT	PAQR4	-0.132
ATAGAGCACGGAGCCTGCAG	PAQR4	-0.101		ATAGAGCACGGAGCCTGCAG	PAQR4	0.14
GCGCCAGTGCGTCCATGCGC	PAQR4	-0.037		GCGCCAGTGCGTCCATGCGC	PAQR4	0.055
GGCATGGCAGCTCAGTCCCG	PAQR4	-0.045		GGCATGGCAGCTCAGTCCCG	PAQR4	-0.22
GCTGTGGTGCATGGCAGCGG	PKMYT1	-0.678		GCTGTGGTGCATGGCAGCGG	PKMYT1	-0.385
GTTGCATGCCACTTCCAGGA	PKMYT1	-0.614		GTTGCATGCCACTTCCAGGA	PKMYT1	-0.481
AGCCTGCCAACATCTTCCTG	PKMYT1	-0.786		AGCCTGCCAACATCTTCCTG	PKMYT1	-0.833
GCCGGCTTGGGTCATACCCA	PKMYT1	0.251		GCCGGCTTGGGTCATACCCA	PKMYT1	-0.422
ATATAAGTGGGAGAACACGG	CD2BP2	0.051		ATATAAGTGGGAGAACACGG	CD2BP2	-0.422
GTTCGCTGAGGAGTTGGCGG	CD2BP2	-0.216		GTTCGCTGAGGAGTTGGCGG	CD2BP2	0.073
GAAGGCCACTTTGATGCCGA	CD2BP2	-0.266		GAAGGCCACTTTGATGCCGA	CD2BP2	0.241
AAAGTGACCTTCCAAGGCGT	CD2BP2	0.454		AAAGTGACCTTCCAAGGCGT	CD2BP2	-0.274
GAGATGTTTGCTGCTCGAGG	TBC1D10B	-1.338		GAGATGTTTGCTGCTCGAGG	TBC1D10B	-0.329
GGTGAAGCTGCGCTGCCGGA	TBC1D10B	0.958		GGTGAAGCTGCGCTGCCGGA	TBC1D10B	-0.422
CAGAGAGAGCTCCATTCCCG	TBC1D10B	-0.042		CAGAGAGAGCTCCATTCCCG	TBC1D10B	-1.159
TCCCGGAGCCACCACCACGA	TBC1D10B	0.101		TCCCGGAGCCACCACCACGA	TBC1D10B	-0.094
GTCGAACATGGAGAAGACGC	MYLPF	0.466		GTCGAACATGGAGAAGACGC	MYLPF	0.234
TCGGGACACCTTCGCAGCCA	MYLPF	0.894		TCGGGACACCTTCGCAGCCA	MYLPF	0.385
GTGTGACCGCTTCTCCCAGG	MYLPF	-0.073		GTGTGACCGCTTCTCCCAGG	MYLPF	0.657
GACGTTGCCGCCCACGTCGG	MYLPF	0.849		GACGTTGCCGCCCACGTCGG	MYLPF	-0.296
CTTTCTCGTGTACTGCCCGG	2022-09-01	-0.417		CTTTCTCGTGTACTGCCCGG	2022-09-01	0.039
TCAGGCCACTCTCATCCCTA	2022-09-01	0.375		TCAGGCCACTCTCATCCCTA	2022-09-01	-0.09
ACCCTGGCCATTGAGCGCCG	2022-09-01	-0.001		ACCCTGGCCATTGAGCGCCG	2022-09-01	-0.877
GAAGAGGCTGTTGATGAGGG	2022-09-01	0.223		GAAGAGGCTGTTGATGAGGG	2022-09-01	0.453
GCGGAGGTGTTTGACTCGGG	ZNF48	0.642		GCGGAGGTGTTTGACTCGGG	ZNF48	0.284
AAACACCTCCGCACCCACAG	ZNF48	-0.21		AAACACCTCCGCACCCACAG	ZNF48	0.069
AAGCACCTCCGCACCCACCG	ZNF48	-0.078		AAGCACCTCCGCACCCACCG	ZNF48	0.421
GCCCGCATCAAGCACCAGCG	ZNF48	0.489		GCCCGCATCAAGCACCAGCG	ZNF48	0.292
GCCTGGCGAACAGCAGGCAG	ZNF771	-1.435		GCCTGGCGAACAGCAGGCAG	ZNF771	-0.603
TGGAGCGGTGGCCGAAGCGA	ZNF771	-0.248		TGGAGCGGTGGCCGAAGCGA	ZNF771	-0.183
GCTCCGCCAGGTTGGAGCGG	ZNF771	-0.207		GCTCCGCCAGGTTGGAGCGG	ZNF771	0.081
AGCCGGCGCAAATATACAGG	ZNF771	-0.008		AGCCGGCGCAAATATACAGG	ZNF771	0.578
GAAGGGCTGCCCGTTCCCTG	DCTPP1	0.433		GAAGGGCTGCCCGTTCCCTG	DCTPP1	0.968
AAGGCCAGGAGGAGATTCCG	DCTPP1	0.942		AAGGCCAGGAGGAGATTCCG	DCTPP1	-0.595
CAAACTCAGCATGGAGGCGG	DCTPP1	-0.577		CAAACTCAGCATGGAGGCGG	DCTPP1	0.252
GGCGGCATGTCTGTGGCCGG	DCTPP1	0.373		GGCGGCATGTCTGTGGCCGG	DCTPP1	-0.371
AAAGAAGGCTGCCTGCATAG	SEPHS2	-0.512		AAAGAAGGCTGCCTGCATAG	SEPHS2	0.413
AGGAGCAAGAACAGCAGCTG	SEPHS2	-0.506		AGGAGCAAGAACAGCAGCTG	SEPHS2	-0.227
ATGTAGGGATCTTCTACCAA	SEPHS2	-0.346		ATGTAGGGATCTTCTACCAA	SEPHS2	-0.81
CGGAGAGGCGATGGCAGCGG	SEPHS2	0.023		CGGAGAGGCGATGGCAGCGG	SEPHS2	-0.556
GAACCCAGACAGCAGCGCCA	ITGAL	-0.716		GAACCCAGACAGCAGCGCCA	ITGAL	-0.554
TCTGGCGGAAGAGGTAACAC	ITGAL	0.051		TCTGGCGGAAGAGGTAACAC	ITGAL	-0.315
CAGGACAGAGGTGTTCCGGG	ITGAL	0.284		CAGGACAGAGGTGTTCCGGG	ITGAL	0.479
GAGGTCAGCACTGATGCCGC	ITGAL	-0.55		GAGGTCAGCACTGATGCCGC	ITGAL	-0.002
GAGGTAGGAGCTGTCGCCGA	ZNF768	0.022		GAGGTAGGAGCTGTCGCCGA	ZNF768	0.102
TCTGCGGGAAGAGCTTCGGG	ZNF768	0.259		TCTGCGGGAAGAGCTTCGGG	ZNF768	0.61
GGAGCGGGAGGCGTTGCCGT	ZNF768	-0.364		GGAGCGGGAGGCGTTGCCGT	ZNF768	1.163
TGGAGCGGGAGGCGTTGCCG	ZNF768	0.369		TGGAGCGGGAGGCGTTGCCG	ZNF768	-0.067
CAATGGGTCCATCGGCCCGG	ZNF747	0.754		CAATGGGTCCATCGGCCCGG	ZNF747	0.556
TGTCCGACAGAAGCGGACCC	ZNF747	0.484		TGTCCGACAGAAGCGGACCC	ZNF747	0.98
GATCCGAGTGGAGAAAGCCC	ZNF747	0.051		GATCCGAGTGGAGAAAGCCC	ZNF747	-0.997
AGATGACCGATCCGTCGCTG	ZNF747	-0.007		AGATGACCGATCCGTCGCTG	ZNF747	0.063
CTTTGGCCAGAAGTCAGCCG	ZNF764	0.213		CTTTGGCCAGAAGTCAGCCG	ZNF764	0.964
GGCCACACTCCAGACAGCGG	ZNF764	0.768		GGCCACACTCCAGACAGCGG	ZNF764	-0.311
CAGACACAAACGGACCCAGG	ZNF764	0.249		CAGACACAAACGGACCCAGG	ZNF764	0.195
GACCCGAGTGGAGGGAGCCG	ZNF764	0.051		GACCCGAGTGGAGGGAGCCG	ZNF764	0.7
AGTGCCGGAAGAGCACAGGC	ZNF688	1.188		AGTGCCGGAAGAGCACAGGC	ZNF688	0.808
TCGCAGTGGAAGCGCACCAG	ZNF688	0.309		TCGCAGTGGAAGCGCACCAG	ZNF688	-0.318
CTTCAAGAGGAAGTTCGCAG	ZNF688	-0.54		CTTCAAGAGGAAGTTCGCAG	ZNF688	-0.016
CCACAGGCGCATGCACTCGG	ZNF688	-0.566		CCACAGGCGCATGCACTCGG	ZNF688	0.936
AAAGTGCCGGAAGTGAACTG	ZNF785	0.389		AAAGTGCCGGAAGTGAACTG	ZNF785	-0.615
AGCTGCAGAGCTCTCACCGT	ZNF785	-0.679		AGCTGCAGAGCTCTCACCGT	ZNF785	0.525
AGTGGAGGCGTGGAGCCCGG	ZNF785	-0.509		AGTGGAGGCGTGGAGCCCGG	ZNF785	-0.685
AATGCCTGCGGCCAGCGCAG	ZNF785	-1.103		AATGCCTGCGGCCAGCGCAG	ZNF785	-0.558
ACTGTGGGCGTGCCTTCCGG	ZNF689	0.066		ACTGTGGGCGTGCCTTCCGG	ZNF689	0.619
ACTGTGGTCGCTGCTTCCGG	ZNF689	-0.159		ACTGTGGTCGCTGCTTCCGG	ZNF689	-1.093
GATCCGCAGGAGTACCCGAG	ZNF689	0.426		GATCCGCAGGAGTACCCGAG	ZNF689	-0.383
TGCGCAGGGAGCGGAGCCGA	ZNF689	-0.067		TGCGCAGGGAGCGGAGCCGA	ZNF689	-0.334
GGGCAGGGCGCAGGACACCA	CLDN9	0.506		GGGCAGGGCGCAGGACACCA	CLDN9	0.236
TGAGCACCAGGATGCCGGCG	CLDN9	-0.077		TGAGCACCAGGATGCCGGCG	CLDN9	-0.894
GCACTGCTTATGCTGGGCGG	CLDN9	-0.351		GCACTGCTTATGCTGGGCGG	CLDN9	-0.159
GGGATGGAGTAGCCCAGCCG	CLDN9	0.172		GGGATGGAGTAGCCCAGCCG	CLDN9	0.727
GTAGCGGGCCATGTAATGGC	CLDN6	-0.593		GTAGCGGGCCATGTAATGGC	CLDN6	0.109
AGCGGGCCATGTAATGGCTG	CLDN6	0.602		AGCGGGCCATGTAATGGCTG	CLDN6	-0.345
AGGCCGCCCAGCCCAAGTAG	CLDN6	-0.632		AGGCCGCCCAGCCCAAGTAG	CLDN6	-0.105
TCCCAGAGGTGAGCACCAGG	CLDN6	-0.697		TCCCAGAGGTGAGCACCAGG	CLDN6	0.046
GTCTCCCATGGACTTGCCCG	PRR14	-0.447		GTCTCCCATGGACTTGCCCG	PRR14	0.601
CCAGGAGCCCGAAACGGCCG	PRR14	0.348		CCAGGAGCCCGAAACGGCCG	PRR14	0.453
CAGTTCCCATACCTCAGCGG	PRR14	0.033		CAGTTCCCATACCTCAGCGG	PRR14	0.324
ACTTCATCATCCCAGCACAA	PRR14	1.206		ACTTCATCATCCCAGCACAA	PRR14	-0.464
GAGGGTGGCGAAGCTGGCGA	FBRS	0.757		GAGGGTGGCGAAGCTGGCGA	FBRS	0.289
GAGACCCGAAGCTGCAGCTG	FBRS	0.172		GAGACCCGAAGCTGCAGCTG	FBRS	0.62
GGCGGCAGAAACCAGGGAAG	FBRS	-0.492		GGCGGCAGAAACCAGGGAAG	FBRS	-1.224
GGTGGGAGAGCTCCTGCCCA	FBRS	0.34		GGTGGGAGAGCTCCTGCCCA	FBRS	0.762
GCTGGCGTTGCTGCGCTCCG	TNFRSF12A	0.358		GCTGGCGTTGCTGCGCTCCG	TNFRSF12A	0.037
GTTGCTGCGCTCCGTGGCCG	TNFRSF12A	0.828		GTTGCTGCGCTCCGTGGCCG	TNFRSF12A	0.126
GATGGGCCAAAGCAGCCGGA	TNFRSF12A	-0.949		GATGGGCCAAAGCAGCCGGA	TNFRSF12A	-0.1
CATAGAGGAGACCGGCGGAG	TNFRSF12A	-0.191		CATAGAGGAGACCGGCGGAG	TNFRSF12A	0.063
AGACTCGGATTGCTGAGCTG	SRCAP	-1.809		AGACTCGGATTGCTGAGCTG	SRCAP	-1.86
AATTGCTTCCACCATGGCCA	SRCAP	-0.279		AATTGCTTCCACCATGGCCA	SRCAP	-0.047
AGGCAGCTGAGGAAGAGCCG	SRCAP	-1.073		AGGCAGCTGAGGAAGAGCCG	SRCAP	-1.017
GAAGTTGAAGAACAACAGGA	SRCAP	-1.574		GAAGTTGAAGAACAACAGGA	SRCAP	-1.5
TCAGCAGACGGAGGGCCTCA	HCFC1R1	-0.387		TCAGCAGACGGAGGGCCTCA	HCFC1R1	0.617
GCAGGCTGAGTTGAGAGAAG	HCFC1R1	-0.091		GCAGGCTGAGTTGAGAGAAG	HCFC1R1	-0.422
GCTGAGTTGAGAGAAGTGGG	HCFC1R1	0.366		GCTGAGTTGAGAGAAGTGGG	HCFC1R1	0.526
GACAGAAACTGCTTGCGCAG	HCFC1R1	0.106		GACAGAAACTGCTTGCGCAG	HCFC1R1	-1.225
GCCGCCAGAAACTTCCCACA	THOC6	0.201		GCCGCCAGAAACTTCCCACA	THOC6	-0.847
AGAGGAAAGTAAGAAGCCGG	THOC6	-0.662		AGAGGAAAGTAAGAAGCCGG	THOC6	-1.032
TTACCAGAAGTACGACCCTA	PHKG2	0.275		TTACCAGAAGTACGACCCTA	PHKG2	-0.49
TTGGGCGGAGATGCTCAAGA	THOC6	0.573		TTGGGCGGAGATGCTCAAGA	THOC6	-0.082
TAGCTCGATGAACACAACGG	PHKG2	-0.097		TAGCTCGATGAACACAACGG	PHKG2	-0.372
ATACTCACAGGTCAAACACC	PHKG2	0.531		ATACTCACAGGTCAAACACC	PHKG2	-0.152
AGAACCCGAAATCTGAAAGT	PHKG2	0.012		AGAACCCGAAATCTGAAAGT	PHKG2	0.394
GAATTCCCTCATCCTGGCTG	THOC6	-0.498		GAATTCCCTCATCCTGGCTG	THOC6	-0.17
GCACTCCTCCACGTTGCCCA	C16orf93	0.201		GCACTCCTCCACGTTGCCCA	C16orf93	0.209
CCAGTGAGAAGCCCTGCTGG	C16orf93	-0.543		CCAGTGAGAAGCCCTGCTGG	C16orf93	-0.075
ACTCACCACATGCAGATCCG	C16orf93	-0.271		ACTCACCACATGCAGATCCG	C16orf93	0.226
GACTCAGTGGACGACGGCGG	C16orf93	-0.197		GACTCAGTGGACGACGGCGG	C16orf93	-0.565
GTAGGAGGAGATGGACCTGA	RNF40	-1.914		GTAGGAGGAGATGGACCTGA	RNF40	-1.249
GGACTCCTCTCCCAGAGCCG	RNF40	-0.166		GGACTCCTCTCCCAGAGCCG	RNF40	-0.666
AAGGCCGGCTCACTGAGAGG	RNF40	-0.696		AAGGCCGGCTCACTGAGAGG	RNF40	-0.515
TCACCTCCAATGAGATGCGG	RNF40	-1.619		TCACCTCCAATGAGATGCGG	RNF40	-0.628
GAGGGCTTCAGCCAGAGGCG	ZNF629	-0.087		GAGGGCTTCAGCCAGAGGCG	ZNF629	1.106
ACTTGAACGGGTCCTCGCGC	ZNF629	0.795		ACTTGAACGGGTCCTCGCGC	ZNF629	0.345
AGCTGCGGTAGAAAGCCCGG	ZNF629	0.051		AGCTGCGGTAGAAAGCCCGG	ZNF629	-0.422
TGGAGCCCGAGACTGCGCTG	ZNF629	-1.08		TGGAGCCCGAGACTGCGCTG	ZNF629	0.259
TCAGCAGCAGCAACTCCTCG	CCDC64B	-0.041		TCAGCAGCAGCAACTCCTCG	CCDC64B	0.443
ACAGTGCCAGGCTCAGGCAC	CCDC64B	0.874		ACAGTGCCAGGCTCAGGCAC	CCDC64B	0.264
GAGAACCATGAGCTCCGGCG	CCDC64B	-0.265		GAGAACCATGAGCTCCGGCG	CCDC64B	-0.345
GAAGAAGCCCTCGTCGCCGC	CCDC64B	-0.07		GAAGAAGCCCTCGTCGCCGC	CCDC64B	0.375
CTTGACGTTCCAGATCCCGG	BCL7C	0.324		CTTGACGTTCCAGATCCCGG	BCL7C	-0.137
TTTGCAGGGAACCTTCCGAA	BCL7C	0.13		TTTGCAGGGAACCTTCCGAA	BCL7C	0.098
TAAGATCCAGCAGGATGAGA	BCL7C	0.14		TAAGATCCAGCAGGATGAGA	BCL7C	0.093
CCATCTCCGGACCTTCTCGA	BCL7C	0.247		CCATCTCCGGACCTTCTCGA	BCL7C	-0.545
AGACTGAGGAATCAGTCTGG	CTF1	-0.08		AGACTGAGGAATCAGTCTGG	CTF1	0.694
TGCCCAGCTTCTCGCCGCCG	CTF1	0.895		TGCCCAGCTTCTCGCCGCCG	CTF1	0.104
GGCCAGCAAGGCCTCCACGG	CTF1	-0.29		GGCCAGCAAGGCCTCCACGG	CTF1	-0.037
GAGTGGCTGAGCCGCACCGA	CTF1	-0.364		GAGTGGCTGAGCCGCACCGA	CTF1	-0.312
CCAGCTGAGGTCCAGGGCAC	FBXL19	0.071		CCAGCTGAGGTCCAGGGCAC	FBXL19	-0.296
AGGAGCCGCAGGGCTGGCAG	FBXL19	0.402		AGGAGCCGCAGGGCTGGCAG	FBXL19	-0.152
GAGCCACTGCGCCCACGTCG	FBXL19	0.237		GAGCCACTGCGCCCACGTCG	FBXL19	0.624
TGAGAAGCAGCTTCTCCTCA	FBXL19	0.105		TGAGAAGCAGCTTCTCCTCA	FBXL19	-0.379
TACCGGGAGTTCGTGCACCG	ORAI3	0.051		TACCGGGAGTTCGTGCACCG	ORAI3	0.357
GGGCCAGTCAGCACTCGCTG	ORAI3	0.233		GGGCCAGTCAGCACTCGCTG	ORAI3	-0.638
CAACCAGGACAACTTCAGCA	ORAI3	0.518		CAACCAGGACAACTTCAGCA	ORAI3	0.996
GCGGTAGAAATGCAGGGCAA	ORAI3	0.487		GCGGTAGAAATGCAGGGCAA	ORAI3	-0.858
CAGGCTCACGTCCTGCGCCG	MMP25	0.887		CAGGCTCACGTCCTGCGCCG	MMP25	0.309
GCAAAGATGGATCAGGAAGG	SETD1A	-0.178		GCAAAGATGGATCAGGAAGG	SETD1A	-0.223
TGGACCTGACATGGCAACGG	SETD1A	-1.83		TGGACCTGACATGGCAACGG	SETD1A	-1.196
ACGGCACATATCCTTCAGGA	SETD1A	-1.101		ACGGCACATATCCTTCAGGA	SETD1A	-0.473
ATGCCATCAAAGTCATGCAG	MMP25	0.292		ATGCCATCAAAGTCATGCAG	MMP25	-0.043
GCCAGGAGTGCCCACCGCAG	SETD1A	-0.705		GCCAGGAGTGCCCACCGCAG	SETD1A	-0.2
GCTGGTGTACCTGGTCACAG	HSD3B7	-0.134		GCTGGTGTACCTGGTCACAG	HSD3B7	-0.422
TGAGGGTGACTGCCATCCAG	HSD3B7	-0.209		TGAGGGTGACTGCCATCCAG	HSD3B7	0.09
TGGGCTCACCTTCCTCCCGT	HSD3B7	-0.174		TGGGCTCACCTTCCTCCCGT	HSD3B7	0.053
ACGAAGGGCACACGTCACCA	HSD3B7	0.495		ACGAAGGGCACACGTCACCA	HSD3B7	0.42
GGAAGAAGCGAACCCTGACA	MMP25	-0.318		GGAAGAAGCGAACCCTGACA	MMP25	-0.748
GCTGAGCCAGGAGACCGTGC	MMP25	-0.364		GCTGAGCCAGGAGACCGTGC	MMP25	-0.445
GGGCACAGCACACTCCACGA	ITFG3	0.253		GGGCACAGCACACTCCACGA	ITFG3	0.866
ACTGTCCCGGAAGTTCGTGG	STX1B	-0.126		ACTGTCCCGGAAGTTCGTGG	STX1B	0.148
GATCGAGCAAAGCATTGAAC	STX1B	-0.146		GATCGAGCAAAGCATTGAAC	STX1B	0.413
TGAAGAGGAGGTGGTCCACG	STX1B	-0.172		TGAAGAGGAGGTGGTCCACG	STX1B	0.137
AGGATCGGACTCAAGAGCTG	STX1B	-0.142		AGGATCGGACTCAAGAGCTG	STX1B	-0.303
GGACGAGGAGTTCTTCCACA	STX4	-0.318		GGACGAGGAGTTCTTCCACA	STX4	0.335
GCTGTTTGATCTCATCGCGC	STX4	0.788		GCTGTTTGATCTCATCGCGC	STX4	0.093
AGAACGTGGAGCGGATTCGG	STX4	-0.163		AGAACGTGGAGCGGATTCGG	STX4	-0.69
TGGGCAGGAGCACGTCAAGA	STX4	0.715		TGGGCAGGAGCACGTCAAGA	STX4	-0.584
ATCACACCACCTGACTCCGG	ZNF668	-0.735		ATCACACCACCTGACTCCGG	ZNF668	0.106
GAGGCTGGCACGCTCGGCGA	ZNF668	0.405		GAGGCTGGCACGCTCGGCGA	ZNF668	-0.192
ACACGGGCTGCATGAAGCGG	ZNF668	0.077		ACACGGGCTGCATGAAGCGG	ZNF668	-1.013
ATAGGGCCTAGGCTTGGCCG	ZNF668	-0.427		ATAGGGCCTAGGCTTGGCCG	ZNF668	0.506
GATGGTTAACCAGGCTCCCG	ZNF646	-0.185		GATGGTTAACCAGGCTCCCG	ZNF646	0.016
TCAGTGCTCCCTCTGCCCGA	ZNF646	-0.415		TCAGTGCTCCCTCTGCCCGA	ZNF646	-0.099
TCTGGGATGGGCCCAACCTG	ZNF646	-0.196		TCTGGGATGGGCCCAACCTG	ZNF646	0.129
GGAGCACGGGTACAACCCTG	ZNF646	-1.035		GGAGCACGGGTACAACCCTG	ZNF646	0.328
GAGGCCAGGCTGATGCACCA	PRSS53	0.418		GAGGCCAGGCTGATGCACCA	PRSS53	1.15
TGGCTCCAGGGAGATTCCGG	PRSS53	-0.914		TGGCTCCAGGGAGATTCCGG	PRSS53	-0.83
GCGTGAGGGACTCAGCCCTG	PRSS53	-0.094		GCGTGAGGGACTCAGCCCTG	PRSS53	-0.012
GGTGCCACAGTCCTCATGGA	PRSS53	0.605		GGTGCCACAGTCCTCATGGA	PRSS53	-0.207
AGAACCAGCGAGAGACACCA	VKORC1	-0.114		AGAACCAGCGAGAGACACCA	VKORC1	0.112
GACGCGCGAACAGCTGATGG	VKORC1	-0.151		GACGCGCGAACAGCTGATGG	VKORC1	0.163
TTACCGCGCGCTCTGCGACG	VKORC1	-0.126		TTACCGCGCGCTCTGCGACG	VKORC1	1.024
GAGCGAGCCGCACCCAGCCA	VKORC1	0.321		GAGCGAGCCGCACCCAGCCA	VKORC1	0.085
GTGCTGAGGAGCGGTCCCGG	BCKDK	1.163		GTGCTGAGGAGCGGTCCCGG	BCKDK	0.023
AGGGCGTGAATCTTACCAGA	BCKDK	-0.216		AGGGCGTGAATCTTACCAGA	BCKDK	-0.653
GAAGCTGACAGACTTCCCTC	BCKDK	0.136		GAAGCTGACAGACTTCCCTC	BCKDK	0.212
TGTGGTGACCCTCTTGGCAG	BCKDK	-0.534		TGTGGTGACCCTCTTGGCAG	BCKDK	-0.26
GGCACAGGGAGCTGCTGCGG	KAT8	-0.225		GGCACAGGGAGCTGCTGCGG	KAT8	-1.422
TCTCGAGTGAACGACCAGGA	KAT8	-0.627		TCTCGAGTGAACGACCAGGA	KAT8	-0.685
GTGGGTAGACAAGAACCGGC	KAT8	-2.534		GTGGGTAGACAAGAACCGGC	KAT8	-2.547
CTTGGAGAAGGAGCATGAGG	KAT8	-1.93		CTTGGAGAAGGAGCATGAGG	KAT8	-1.934
GATGGGCCTCAGCAAGCCCT	PRSS8	-0.476		GATGGGCCTCAGCAAGCCCT	PRSS8	0.433
CAACATCGACGCCAAGCCTG	PRSS8	-0.303		CAACATCGACGCCAAGCCTG	PRSS8	0.052
GGAGGAGTGCAATGTCGCCC	PRSS8	0.502		GGAGGAGTGCAATGTCGCCC	PRSS8	0.873
GAAGGCGTCCATGTGTGTGG	PRSS8	0.497		GAAGGCGTCCATGTGTGTGG	PRSS8	-0.187
GCTGTAGAGACATTGACAGG	PRSS36	-0.647		GCTGTAGAGACATTGACAGG	PRSS36	0.003
GGCCGCCATGTGCTTCCCGA	IL32	0.336		GGCCGCCATGTGCTTCCCGA	IL32	-0.239
CAGGCAGACAGGCCACACGG	PRSS36	0.536		CAGGCAGACAGGCCACACGG	PRSS36	0.214
TGGCAAGTGAGCCTGCACCA	PRSS36	-0.285		TGGCAAGTGAGCCTGCACCA	PRSS36	0.175
GAGGTTACCAAGCATCACAA	PRSS36	0.324		GAGGTTACCAAGCATCACAA	PRSS36	-0.47
GAAGAAGCTGAAGGCCCGAA	IL32	-0.184		GAAGAAGCTGAAGGCCCGAA	IL32	0.385
AGAGATGGATTACGGTGCCG	IL32	0.739		AGAGATGGATTACGGTGCCG	IL32	0.116
TGTTGAGGATCCCGCAACCG	IL32	-0.824		TGTTGAGGATCCCGCAACCG	IL32	0.335
ATACCCAACAAGCAACCCAA	FUS	0.2		ATACCCAACAAGCAACCCAA	FUS	-1.289
ACTGTAACTCTGCTGTCCGT	FUS	-1.266		ACTGTAACTCTGCTGTCCGT	FUS	-0.96
AACACCACCGTACCTTCCCG	FUS	-0.259		AACACCACCGTACCTTCCCG	FUS	-0.014
GGTGGACAGCAGCAAAGCTA	FUS	-0.06		GGTGGACAGCAGCAAAGCTA	FUS	-0.155
GTAGGACTGGGACTCCCTTA	PYCARD	-0.079		GTAGGACTGGGACTCCCTTA	PYCARD	-0.611
CCGGGCTGCGCTTATCGCGA	PYCARD	0.517		CCGGGCTGCGCTTATCGCGA	PYCARD	-0.901
ACCGGGCTGCGCTTATCGCG	PYCARD	0.814		ACCGGGCTGCGCTTATCGCG	PYCARD	0.849
GATGGCCGGGCAGCTGCAGG	PYCARD	-0.312		GATGGCCGGGCAGCTGCAGG	PYCARD	0.621
TGTCTCTGGGCTTGCACCAG	C16orf98	0.361		TGTCTCTGGGCTTGCACCAG	C16orf98	0.171
GGTTTCCGGTCTGTACCCGC	C16orf98	-0.254		GGTTTCCGGTCTGTACCCGC	C16orf98	0.087
GCGGGTACAGACCGGAAACC	C16orf98	0.179		GCGGGTACAGACCGGAAACC	C16orf98	0.315
TACAGACCGGAAACCTGGGC	C16orf98	-0.094		TACAGACCGGAAACCTGGGC	C16orf98	-0.076
GGCAGAAACAACGTACCGCA	ITFG3	0.09		GGCAGAAACAACGTACCGCA	ITFG3	-0.698
CAGGCAGGAGGCGATGACCG	TRIM72	0.352		CAGGCAGGAGGCGATGACCG	TRIM72	0.428
GGGCTTTGAGCGCATCCCGC	PYDC1	0.309		GGGCTTTGAGCGCATCCCGC	PYDC1	-0.124
GCTGGAGAACCTGACACCGG	PYDC1	-0.212		GCTGGAGAACCTGACACCGG	PYDC1	-0.666
GTTCTCCAGCACCTTCAGGA	PYDC1	-0.083		GTTCTCCAGCACCTTCAGGA	PYDC1	-0.336
GAAGCGCGAGGCCATCCTGA	PYDC1	0.087		GAAGCGCGAGGCCATCCTGA	PYDC1	-0.223
GAGACAGTGCGTCAGTTCCG	TRIM72	-0.126		GAGACAGTGCGTCAGTTCCG	TRIM72	0.537
CAGCTGGATGTCCAGACGGG	TRIM72	-0.457		CAGCTGGATGTCCAGACGGG	TRIM72	-0.491
GCTCCGAGCACTCCACGCGG	TRIM72	0.23		GCTCCGAGCACTCCACGCGG	TRIM72	-0.603
GTGGGAAAGCATCCTGCGGG	ITFG3	0.35		GTGGGAAAGCATCCTGCGGG	ITFG3	-0.019
GACCTTCCAAGAGAACGCAA	ITGAM	0.688		GACCTTCCAAGAGAACGCAA	ITGAM	0.119
CCAAAGGCAACCCACCTCGG	ITGAM	0.351		CCAAAGGCAACCCACCTCGG	ITGAM	0.163
TGGGCGGACACACACGGCCA	ITGAM	0.207		TGGGCGGACACACACGGCCA	ITGAM	0.812
ATATGAGGATGTCATCCCTG	ITGAM	0.352		ATATGAGGATGTCATCCCTG	ITGAM	-0.03
GCTACCTGATGCATGTCCCA	ITFG3	-0.076		GCTACCTGATGCATGTCCCA	ITFG3	0.032
TCTAGTCATGACCAGGACCA	ITGAX	-0.322		TCTAGTCATGACCAGGACCA	ITGAX	-0.007
GGAGCTGACAGCCTTCCGTG	ITGAX	0.865		GGAGCTGACAGCCTTCCGTG	ITGAX	0.482
ACAGCTGCCAACCAAACGGG	ITGAX	0.012		ACAGCTGCCAACCAAACGGG	ITGAX	-0.161
AGACGCCAGGGACAGGCCCA	ITGAX	0.385		AGACGCCAGGGACAGGCCCA	ITGAX	-0.026
GAAGGGACCCATCTTCACCA	ZSCAN10	0.481		GAAGGGACCCATCTTCACCA	ZSCAN10	-0.216
CAGAAGAAGCACAGTGCCGA	ITGAD	-0.037		CAGAAGAAGCACAGTGCCGA	ITGAD	0.168
GGAGCCTACGATCTTCCAGG	ITGAD	-0.09		GGAGCCTACGATCTTCCAGG	ITGAD	-0.735
GGTGGTGGCGGCCAACCAGA	ITGAD	0.305		GGTGGTGGCGGCCAACCAGA	ITGAD	0.305
GAGCCGGGAGCCGTTGGTGG	ITGAD	0.485		GAGCCGGGAGCCGTTGGTGG	ITGAD	-0.088
AGGGAAGGGTTGCTTACCCA	ZSCAN10	-0.052		AGGGAAGGGTTGCTTACCCA	ZSCAN10	-0.356
TCAAAGCAGCCGCTGAGCCC	ZSCAN10	-0.534		TCAAAGCAGCCGCTGAGCCC	ZSCAN10	-0.616
GAGGTGGTGCTGCTGCTCGA	ZSCAN10	0.195		GAGGTGGTGCTGCTGCTCGA	ZSCAN10	-0.096
ACACCTCCGCATCCGCACCA	COX6A2	-0.425		ACACCTCCGCATCCGCACCA	COX6A2	0.151
ATAGGAGTTGAAGGTGCAGA	COX6A2	0.827		ATAGGAGTTGAAGGTGCAGA	COX6A2	0.349
GCTGGGCAGCGCCAGCACGA	COX6A2	-0.987		GCTGGGCAGCGCCAGCACGA	COX6A2	0.508
GCTGCCAAAGGAGGCCACGG	COX6A2	0.253		GCTGCCAAAGGAGGCCACGG	COX6A2	0.346
GATGTTGAAGGAAGGACCCG	ZNF843	-0.015		GATGTTGAAGGAAGGACCCG	ZNF843	-0.166
CAAGTGCAAGGCCTGCGGGA	ZNF843	-0.294		CAAGTGCAAGGCCTGCGGGA	ZNF843	-0.454
GCAAGTGCAAGGCCTGCGGG	ZNF843	0.445		GCAAGTGCAAGGCCTGCGGG	ZNF843	0.031
AGCACCGGCAGATTCACCCA	ZNF843	0.036		AGCACCGGCAGATTCACCCA	ZNF843	-0.095
ACTAGACGACGACACAGCGG	ARMC5	0.352		ACTAGACGACGACACAGCGG	ARMC5	-0.104
ACAGCCTCTTACCAGCACAG	ARMC5	0.314		ACAGCCTCTTACCAGCACAG	ARMC5	-0.115
GAGGCACACAGCCCGCACCA	ARMC5	-0.797		GAGGCACACAGCCCGCACCA	ARMC5	0.298
AAAGCGCGACAGCAGCAGCA	ARMC5	-0.338		AAAGCGCGACAGCAGCAGCA	ARMC5	0.68
ACGACGCCAAACTCACAGGC	TGFB1I1	-0.547		ACGACGCCAAACTCACAGGC	TGFB1I1	0.412
TTTGTGGAGCTCACCACCGG	TGFB1I1	-0.09		TTTGTGGAGCTCACCACCGG	TGFB1I1	0.086
GAAGCTGCTGCCTCCCAGGG	TGFB1I1	-0.015		GAAGCTGCTGCCTCCCAGGG	TGFB1I1	0.959
ACTCTCACCCTCATCTCCGA	TGFB1I1	0.51		ACTCTCACCCTCATCTCCGA	TGFB1I1	0.722
GAGAATGGAGGAGCACACAG	SLC5A2	0.1		GAGAATGGAGGAGCACACAG	SLC5A2	-0.632
TTCGCCAGCAACATCGGCAG	SLC5A2	0.122		TTCGCCAGCAACATCGGCAG	SLC5A2	0.082
ACAGGTAGAGGCGGATGCGG	SLC5A2	-0.018		ACAGGTAGAGGCGGATGCGG	SLC5A2	-0.422
GCCCAGAAGCGCGATGACGG	SLC5A2	0.695		GCCCAGAAGCGCGATGACGG	SLC5A2	-0.013
CATGGCTGACGTGTCAGCCA	C16orf58	0.188		CATGGCTGACGTGTCAGCCA	C16orf58	-0.388
TGGACTGCAATGCCAAGCAG	C16orf58	-0.575		TGGACTGCAATGCCAAGCAG	C16orf58	-0.915
TATGCCCAGCAAGACTGCCT	C16orf58	-0.425		TATGCCCAGCAAGACTGCCT	C16orf58	-0.345
TATCAGGGAAGCCCTGAGGC	C16orf58	-0.837		TATCAGGGAAGCCCTGAGGC	C16orf58	0.678
AATAAGGATCTCATTTCCGC	AHSP	0.324		AATAAGGATCTCATTTCCGC	AHSP	-0.365
TGAAGAAGACATGGTGACTG	AHSP	0.288		TGAAGAAGACATGGTGACTG	AHSP	-0.311
AGAAGACATGGTGACTGTGG	AHSP	0.227		AGAAGACATGGTGACTGTGG	AHSP	0.027
AGAGCGAGACAAGGCTCTGC	AHSP	0.505		AGAGCGAGACAAGGCTCTGC	AHSP	0.963
CGAAGAGCCACACTCCGAGG	ZNF205	-0.381		CGAAGAGCCACACTCCGAGG	ZNF205	-1.019
GAGGACCAGAGACCGGCAGA	ZNF205	-0.038		GAGGACCAGAGACCGGCAGA	ZNF205	-0.735
CACGCAGCAGAACTTCTACA	ZNF205	0.891		CACGCAGCAGAACTTCTACA	ZNF205	0.023
GAGTGGAGAGGCGCGTGCAC	ZNF205	-0.152		GAGTGGAGAGGCGCGTGCAC	ZNF205	0.178
AAAGCTTCTGATCTGAGTCC	ZNF720	0.615		AAAGCTTCTGATCTGAGTCC	ZNF720	0.318
TTGGATGGATATGGGAGCTG	ZNF720	-0.061		TTGGATGGATATGGGAGCTG	ZNF720	-0.032
GAAAGTGGAAGATTCCTCCT	ZNF213	0.839		GAAAGTGGAAGATTCCTCCT	ZNF213	-0.361
ACAGGATGTGCCCTCGGAGG	ZNF213	-0.223		ACAGGATGTGCCCTCGGAGG	ZNF213	-0.358
GAACTCCCGGAACACCACCC	ZNF213	0.34		GAACTCCCGGAACACCACCC	ZNF213	-0.817
GGAGAGCGAGAACCGGCCGA	ZNF213	-0.348		GGAGAGCGAGAACCGGCCGA	ZNF213	-0.761
GAGGAGTGTGAAGGGCACAA	ZNF267	-0.096		GAGGAGTGTGAAGGGCACAA	ZNF267	0.578
GTTGAGTAAGGCAAGAACTA	ZNF267	0.409		GTTGAGTAAGGCAAGAACTA	ZNF267	0.484
CCGATGCACAGTAAGACCTG	ZNF267	0.346		CCGATGCACAGTAAGACCTG	ZNF267	-0.205
GAGGTATGACCTATAGCTGA	ZNF267	0.378		GAGGTATGACCTATAGCTGA	ZNF267	0.222
CGGGCAAGAGGTGCAGCCCG	CASP16	1.188		CGGGCAAGAGGTGCAGCCCG	CASP16	0.058
TGTCCTGCAGATCTACGCTG	CASP16	-0.431		TGTCCTGCAGATCTACGCTG	CASP16	0.063
TGACCAAGCAGACATCCTGA	CASP16	0.249		TGACCAAGCAGACATCCTGA	CASP16	0.639
GCTCCAGAAGGTCTCTCCCG	CASP16	-0.831		GCTCCAGAAGGTCTCTCCCG	CASP16	-0.4
TCAGCACCAGGTCCCATGCG	RGS11	-0.106		TCAGCACCAGGTCCCATGCG	RGS11	-0.361
ACTTCTGGACAAGTACCCTG	RGS11	0.413		ACTTCTGGACAAGTACCCTG	RGS11	-0.278
GCCGGAGCATGAGGCTACGG	RGS11	0.788		GCCGGAGCATGAGGCTACGG	RGS11	-0.574
GAGGTCATAATCCTTAGTGA	OR1F1	-0.005		GAGGTCATAATCCTTAGTGA	OR1F1	-0.078
TGACCAGGGCACCCTCACTA	OR1F1	0.241		TGACCAGGGCACCCTCACTA	OR1F1	-0.086
AGGTCCCATCCACAAAGGGA	OR1F1	-0.168		AGGTCCCATCCACAAAGGGA	OR1F1	0.215
GAGGAACAGGTACTTGAAAG	OR1F1	0.199		GAGGAACAGGTACTTGAAAG	OR1F1	0.206
GATGCGGCATCTGCGCCCGG	RGS11	0.302		GATGCGGCATCTGCGCCCGG	RGS11	-0.384
GAAATCGGAGGACAAGGAGA	ZNF200	-0.336		GAAATCGGAGGACAAGGAGA	ZNF200	0.163
TTTGGGCAGAAGCTTCACCA	ZNF200	0.843		TTTGGGCAGAAGCTTCACCA	ZNF200	0.47
TTGGTGAAGCTTCTGCCCAA	ZNF200	0.226		TTGGTGAAGCTTCTGCCCAA	ZNF200	0.641
AGTGCTCCAGCACTAGCTGG	ZNF200	0.051		AGTGCTCCAGCACTAGCTGG	ZNF200	0.323
AAACTGAAGCGCTGAAGCAG	MEFV	0.254		AAACTGAAGCGCTGAAGCAG	MEFV	0.226
GGTGCCCAGAAACTGCCTCG	MEFV	0.883		GGTGCCCAGAAACTGCCTCG	MEFV	1.178
TCTAGGTCGCATCTTTCCCG	MEFV	-0.175		TCTAGGTCGCATCTTTCCCG	MEFV	-0.1
ATAGGGCACCAGCTCCTCCA	MEFV	-0.15		ATAGGGCACCAGCTCCTCCA	MEFV	0.086
TGTGCCCGAGTACCGGGCGC	ARHGDIG	0.382		TGTGCCCGAGTACCGGGCGC	ARHGDIG	0.344
ACCTGTGAGATCCATGACGA	ARHGDIG	-0.006		ACCTGTGAGATCCATGACGA	ARHGDIG	0.009
TCTGCACCACACCTACCGCC	ARHGDIG	0.273		TCTGCACCACACCTACCGCC	ARHGDIG	-0.693
GTATGAGTTTGTGACTCCGG	ARHGDIG	0.623		GTATGAGTTTGTGACTCCGG	ARHGDIG	0.353
GTGCTGAGCCGCCACACCCT	PDIA2	0.181		GTGCTGAGCCGCCACACCCT	PDIA2	-0.237
TCGGCCTGAGATGCGCACGA	ZNF263	0.514		TCGGCCTGAGATGCGCACGA	ZNF263	0.929
CAGGTCACAAACCATGGGCG	ZNF263	1.022		CAGGTCACAAACCATGGGCG	ZNF263	0.003
TAGTAAGAGGGCCCTCTCCA	ZNF263	0.923		TAGTAAGAGGGCCCTCTCCA	ZNF263	0.872
CAGGAAGCAGCACCTGAGGG	ZNF263	0.231		CAGGAAGCAGCACCTGAGGG	ZNF263	-0.165
AGCTGCCTTGCTGTACTCGG	PDIA2	-0.797		AGCTGCCTTGCTGTACTCGG	PDIA2	-0.082
GCATTGCCGAGTGGCTGCGA	PDIA2	0.534		GCATTGCCGAGTGGCTGCGA	PDIA2	1.254
GAGGCCAAAGGTCATGTCCA	PDIA2	0.233		GAGGCCAAAGGTCATGTCCA	PDIA2	0.087
GGAAAGATATCTGCCTACCA	TIGD7	-0.646		GGAAAGATATCTGCCTACCA	TIGD7	0.538
TGTCTAGCTCAGCTATACAG	TIGD7	-0.413		TGTCTAGCTCAGCTATACAG	TIGD7	-0.464
ACAGATTTCAAAGCTAGCAC	TIGD7	-0.348		ACAGATTTCAAAGCTAGCAC	TIGD7	0.082
GCAGGACATGCCATTAGTAG	TIGD7	0.398		GCAGGACATGCCATTAGTAG	TIGD7	0.345
ATTGTAGAGGGCCTTCTGAG	ZNF75A	0.152		ATTGTAGAGGGCCTTCTGAG	ZNF75A	0.093
AAGCACTTAACAACACACCA	ZNF75A	0.589		AAGCACTTAACAACACACCA	ZNF75A	0.163
TATGCAGGAGAAACTTCAGC	ZNF75A	-0.932		TATGCAGGAGAAACTTCAGC	ZNF75A	-0.13
GCAGGAGAAACTTCAGCAGG	ZNF75A	0.21		GCAGGAGAAACTTCAGCAGG	ZNF75A	0.534
TATGGAGCCGGGCCTCCAGG	OR2C1	-1.416		TATGGAGCCGGGCCTCCAGG	OR2C1	-0.236
TCATGGCAGGCACCTCGCAG	OR2C1	0.595		TCATGGCAGGCACCTCGCAG	OR2C1	-0.445
AGAGGAACACCACCAGCAGA	OR2C1	0.636		AGAGGAACACCACCAGCAGA	OR2C1	-0.238
AAGAACAGCAAACAGGACCA	OR2C1	0.302		AAGAACAGCAAACAGGACCA	OR2C1	-0.026
GGAGAGCTGAATCACCAGAA	ZSCAN32	-0.134		GGAGAGCTGAATCACCAGAA	ZSCAN32	-0.066
GCACAAAGGGCCCTCTACAG	ZSCAN32	-0.284		GCACAAAGGGCCCTCTACAG	ZSCAN32	-0.33
GAAACAGGAGGTTCAGCCAG	ZSCAN32	0.106		GAAACAGGAGGTTCAGCCAG	ZSCAN32	-1.068
GGCTGCAGTGAAGAGTACCG	ZSCAN32	1		GGCTGCAGTGAAGAGTACCG	ZSCAN32	0.224
GCAACCCGAGCTGCACACCA	ZNF174	0.818		GCAACCCGAGCTGCACACCA	ZNF174	0.113
CATCCAAGAAACCAAAGCAG	ZNF174	-0.441		CATCCAAGAAACCAAAGCAG	ZNF174	0.015
AGGTGGCCGTTTGTATGCAG	ZNF174	-0.384		AGGTGGCCGTTTGTATGCAG	ZNF174	-0.173
GTGAACCTCGGTTGTCACGG	ZNF174	0.2		GTGAACCTCGGTTGTCACGG	ZNF174	-0.104
GAAGCACGTACCCAAGTCAG	AXIN1	1.014		GAAGCACGTACCCAAGTCAG	AXIN1	-0.203
TTCCGAGAAGAGCCACGACG	ZNF597	0.021		TTCCGAGAAGAGCCACGACG	ZNF597	0.454
GTCGGGATAGATGAGAGTGC	ZNF597	-0.138		GTCGGGATAGATGAGAGTGC	ZNF597	0.17
TCAATCATAGAGCCAACCTG	ZNF597	-0.184		TCAATCATAGAGCCAACCTG	ZNF597	-0.253
TTGCTGAGGGACCTCTGGGC	ZNF597	-0.599		TTGCTGAGGGACCTCTGGGC	ZNF597	-0.458
ACAGGTGTGAATGACAGAGG	NAA60	-0.352		ACAGGTGTGAATGACAGAGG	NAA60	-0.278
AATCCGCTCCACTTACTCGA	NAA60	0.636		AATCCGCTCCACTTACTCGA	NAA60	-1.256
TTTGCAGTGGTCCTGGGCGG	NAA60	0.759		TTTGCAGTGGTCCTGGGCGG	NAA60	0.212
CAGGTGCTGGATGTAGTCCG	NAA60	0.432		CAGGTGCTGGATGTAGTCCG	NAA60	-0.155
GAGCGGGTTCTCTTGCACAA	C16orf90	0.686		GAGCGGGTTCTCTTGCACAA	C16orf90	0.93
GGAGCCTCAGAAGTTCGCGG	AXIN1	-0.222		GGAGCCTCAGAAGTTCGCGG	AXIN1	0.05
GCTGGGCCGGCTTATGGCTG	C16orf90	-0.566		GCTGGGCCGGCTTATGGCTG	C16orf90	0.538
GTGGCTCTCACACTGGCCAG	C16orf90	0.397		GTGGCTCTCACACTGGCCAG	C16orf90	-0.279
TCTGAGCTGCACATAAGAGA	C16orf90	0.381		TCTGAGCTGCACATAAGAGA	C16orf90	-0.534
AATATGTCGAGGGTATCCCA	CLUAP1	0.211		AATATGTCGAGGGTATCCCA	CLUAP1	0.477
TCAGTCTCGTTTATTTCCAG	CLUAP1	0.229		TCAGTCTCGTTTATTTCCAG	CLUAP1	-0.75
GGATGAGTATGAGAAGACTG	CLUAP1	0.547		GGATGAGTATGAGAAGACTG	CLUAP1	-0.656
GATACAGAACAAGCTCAAGG	CLUAP1	1.823		GATACAGAACAAGCTCAAGG	CLUAP1	1.122
GGATCCGTAAGCAGCACCGC	AXIN1	0.253		GGATCCGTAAGCAGCACCGC	AXIN1	0.2
CTGCAGACAGCACAGCCTGA	SLX4	1.041		CTGCAGACAGCACAGCCTGA	SLX4	-0.331
CAGCCATGAACGTGACCCGA	SLX4	-0.435		CAGCCATGAACGTGACCCGA	SLX4	-0.038
GCTGTTGTCAAACAGGAAGG	SLX4	-0.49		GCTGTTGTCAAACAGGAAGG	SLX4	-0.236
TCTCTGGAAAGGTTTGGCGA	SLX4	0.788		TCTCTGGAAAGGTTTGGCGA	SLX4	0.256
GCACTGGCGGCCCTACTGCA	DNASE1	0.373		GCACTGGCGGCCCTACTGCA	DNASE1	0.511
GAGCCGCTATGACATCGCCC	DNASE1	-0.949		GAGCCGCTATGACATCGCCC	DNASE1	-0.655
TGGTCAGTGAGCCACTGGGA	DNASE1	-0.501		TGGTCAGTGAGCCACTGGGA	DNASE1	0.18
GCCTGACCAGGTGTCTGCGG	DNASE1	0.548		GCCTGACCAGGTGTCTGCGG	DNASE1	0.73
AAGGCGGATGAACACCTTGC	TRAP1	0.128		AAGGCGGATGAACACCTTGC	TRAP1	0.21
TTTCTACTCAGCTTTCATGG	TRAP1	0.076		TTTCTACTCAGCTTTCATGG	TRAP1	-0.169
AAGAGCTGGTGTCCAACCTG	TRAP1	-0.984		AAGAGCTGGTGTCCAACCTG	TRAP1	-0.319
GTTCAGCACGCAGACCGCCG	TRAP1	0.546		GTTCAGCACGCAGACCGCCG	TRAP1	-0.141
GAGTTCCTTCACCTACCCAG	CREBBP	-0.849		GAGTTCCTTCACCTACCCAG	CREBBP	0.126
TTTGTCGTGAAGATGCACAA	CREBBP	0.004		TTTGTCGTGAAGATGCACAA	CREBBP	0.114
ACGAGAGCAAGCAAACGGAG	CREBBP	0.574		ACGAGAGCAAGCAAACGGAG	CREBBP	-0.371
GCTCAGAGGGCTCTTGCCCA	CREBBP	0.276		GCTCAGAGGGCTCTTGCCCA	CREBBP	-0.2
TTCTGAGGGAGTCTTCCGGG	AXIN1	0.512		TTCTGAGGGAGTCTTCCGGG	AXIN1	0.04
ACACAGAGAAGTCTGACTGT	ADCY9	-0.195		ACACAGAGAAGTCTGACTGT	ADCY9	0.83
GCAAATGTGATTCCGCACGA	ADCY9	0.268		GCAAATGTGATTCCGCACGA	ADCY9	0.908
GATATCGGGTCAGAGAGCCA	ADCY9	0.246		GATATCGGGTCAGAGAGCCA	ADCY9	-0.057
CAGGAGGAAGCACAGCGCGG	ADCY9	0.136		CAGGAGGAAGCACAGCGCGG	ADCY9	-0.552
CTAGGAATTTGCCATCCCAG	MRPL28	-1.446		CTAGGAATTTGCCATCCCAG	MRPL28	-2.383
GGAGCACAGGTCCTCCTTCG	MRPL28	-1.245		GGAGCACAGGTCCTCCTTCG	MRPL28	-1.863
GATGAGGTCCAGGGTCCGCA	MRPL28	-0.423		GATGAGGTCCAGGGTCCGCA	MRPL28	-0.759
ATATGCCAACAACGACAAGG	MRPL28	-1.113		ATATGCCAACAACGACAAGG	MRPL28	-0.32
GGAGGGAGATCTCTTCTTGG	SRL	-0.242		GGAGGGAGATCTCTTCTTGG	SRL	-0.1
GAGGACCGTGAACTCAGAGG	SRL	-0.168		GAGGACCGTGAACTCAGAGG	SRL	-0.235
GATAAACTACCTCCTTGGGC	SRL	0.051		GATAAACTACCTCCTTGGGC	SRL	-0.422
AGAGATTACCTCCAAGCCCA	SRL	-0.647		AGAGATTACCTCCAAGCCCA	SRL	0.283
AGGCTGGAAGACGTAGGCAC	TMEM8A	0.386		AGGCTGGAAGACGTAGGCAC	TMEM8A	0.012
CGGGTGGGAAACGTTGACGG	TMEM8A	-0.181		CGGGTGGGAAACGTTGACGG	TMEM8A	-0.17
GTAGAAGGACAGCCTCTGCG	TMEM8A	0.209		GTAGAAGGACAGCCTCTGCG	TMEM8A	1.499
CTGGGAGGACGAGAAGGCGG	TFAP4	-0.949		CTGGGAGGACGAGAAGGCGG	TFAP4	-1.758
AGCCGAGTACATCTTCTCCC	TFAP4	-0.458		AGCCGAGTACATCTTCTCCC	TFAP4	-1.007
AGACGGAGAGAAGCTCAGCA	TFAP4	-0.534		AGACGGAGAGAAGCTCAGCA	TFAP4	0.063
GCTCTTCCCGCTGTAGCCGG	TMEM8A	0.123		GCTCTTCCCGCTGTAGCCGG	TMEM8A	-0.812
CAAAGAGGGCACCTTCTGAG	TFAP4	-0.165		CAAAGAGGGCACCTTCTGAG	TFAP4	0.498
AGAGAAGCGGGAGAGGACGC	GLIS2	0.265		AGAGAAGCGGGAGAGGACGC	GLIS2	0.163
ACAGGCTGAGGTCCACGAGA	GLIS2	0.51		ACAGGCTGAGGTCCACGAGA	GLIS2	-0.129
ACACCATCCAAATAGCGCAG	GLIS2	-0.229		ACACCATCCAAATAGCGCAG	GLIS2	-0.725
TGGCGTTGAAACCTCGGCCA	GLIS2	0.269		TGGCGTTGAAACCTCGGCCA	GLIS2	-0.593
AGACGTGCCACCCGACACGG	VASN	-1.172		AGACGTGCCACCCGACACGG	VASN	-0.007
CAAGCTAGAAGACAAGGCTG	VASN	0.212		CAAGCTAGAAGACAAGGCTG	VASN	0.418
GGGCAGCCTACTGTGTGCGG	VASN	0.423		GGGCAGCCTACTGTGTGCGG	VASN	0.007
CCGAAGGCAACAGAGGGCGG	VASN	-0.022		CCGAAGGCAACAGAGGGCGG	VASN	-0.399
GCAGCGCGGAGCGCCAGAAG	NME4	0.051		GCAGCGCGGAGCGCCAGAAG	NME4	0.109
TCAGGGAAGACGCAAAGGCG	DNAJA3	-1.499		TCAGGGAAGACGCAAAGGCG	DNAJA3	-1.515
TAAGGATGATCCCAAAGCCA	DNAJA3	-0.559		TAAGGATGATCCCAAAGCCA	DNAJA3	-1.66
ATCGGGCTTCACCGCCACCA	NME4	0.711		ATCGGGCTTCACCGCCACCA	NME4	0.861
AGTGAGGAACTTACTTCCTG	DNAJA3	-2.469		AGTGAGGAACTTACTTCCTG	DNAJA3	-2.229
GTAGTGGCAATGCTGCACCT	DNAJA3	-1.747		GTAGTGGCAATGCTGCACCT	DNAJA3	-0.891
TGGACACACCGACTCGGCTG	NME4	-0.078		TGGACACACCGACTCGGCTG	NME4	0.343
ACCACAGCTGGATCTCCCGC	NME4	0.5		ACCACAGCTGGATCTCCCGC	NME4	-0.403
GCTCACCAAGCACACCCGCA	NMRAL1	0.386		GCTCACCAAGCACACCCGCA	NMRAL1	0.039
TTTGCCGTCAAAGTGCGCGG	NMRAL1	0.643		TTTGCCGTCAAAGTGCGCGG	NMRAL1	-0.077
GAGTGGTGACCCGAAACCCT	NMRAL1	-0.049		GAGTGGTGACCCGAAACCCT	NMRAL1	0.263
AGAAGAGGTGGCGGTACGCG	DECR2	-0.229		AGAAGAGGTGGCGGTACGCG	DECR2	-0.764
GGTGGACAAGAAACTGGTGG	NMRAL1	1.005		GGTGGACAAGAAACTGGTGG	NMRAL1	-0.943
AAAGTGGCCTTCATCACAGG	DECR2	0.101		AAAGTGGCCTTCATCACAGG	DECR2	0.448
GGAAGTGGAAACCTCAGAGG	HMOX2	-0.99		GGAAGTGGAAACCTCAGAGG	HMOX2	-0.368
GAACGAGCCGGAGCTACTGG	HMOX2	-0.263		GAACGAGCCGGAGCTACTGG	HMOX2	-0.327
GATGGGTTCCCTGTACACGA	HMOX2	0.218		GATGGGTTCCCTGTACACGA	HMOX2	0.621
GAACAGCTATGGCTGTGCTG	HMOX2	0.11		GAACAGCTATGGCTGTGCTG	HMOX2	0.294
GTAGATGTAGGCTTTGCAGC	CDIP1	0.636		GTAGATGTAGGCTTTGCAGC	CDIP1	0.62
AATCTCGTAGGAGATCTTGG	CDIP1	-0.874		AATCTCGTAGGAGATCTTGG	CDIP1	-0.401
TACACGCCAGGGCCCTACCC	CDIP1	0.024		TACACGCCAGGGCCCTACCC	CDIP1	-0.439
GACCCGGCGGCTCATAGGGT	CDIP1	0.501		GACCCGGCGGCTCATAGGGT	CDIP1	-0.352
TCACCGTCAGCACTCGCGGC	DECR2	0.646		TCACCGTCAGCACTCGCGGC	DECR2	0.071
CTTCAGAGCCTGGTCCACGG	DECR2	0.376		CTTCAGAGCCTGGTCCACGG	DECR2	-0.284
GCTGAAGAACATGCTTGACA	C16orf96	0.163		GCTGAAGAACATGCTTGACA	C16orf96	-1.238
GGAAGATGGTTGCACTGCAG	C16orf96	-0.949		GGAAGATGGTTGCACTGCAG	C16orf96	-0.316
GAGGACATGGTGCTCTGGAG	C16orf96	-0.199		GAGGACATGGTGCTCTGGAG	C16orf96	-0.037
GGTCCCAGAGCTCCTCCCGG	C16orf96	-0.037		GGTCCCAGAGCTCCTCCCGG	C16orf96	0.032
AACAGGCCACCTCAGAACCC	UBALD1	0.606		AACAGGCCACCTCAGAACCC	UBALD1	0.424
ACCGCTGTGGAAGCTCTCGG	UBALD1	0.221		ACCGCTGTGGAAGCTCTCGG	UBALD1	-0.494
TCCGAGAGCTTCCACAGCGG	UBALD1	0.603		TCCGAGAGCTTCCACAGCGG	UBALD1	-0.286
GCCTCCGAGAGCTTCCACAG	UBALD1	-0.134		GCCTCCGAGAGCTTCCACAG	UBALD1	0.009
TAGCAGACAATGGATCACTA	SHCBP1	0.051		TAGCAGACAATGGATCACTA	SHCBP1	-0.586
GCAAAGGGTGTCCGTTCCAG	SHCBP1	-0.006		GCAAAGGGTGTCCGTTCCAG	SHCBP1	-0.391
CAGACTGCCCGCCATCCAGA	SHCBP1	-0.442		CAGACTGCCCGCCATCCAGA	SHCBP1	0.196
GCTGACGGGTCGCTGACGGG	SHCBP1	0.938		GCTGACGGGTCGCTGACGGG	SHCBP1	-0.981
TAGACAAGACATGCCTTCAG	VPS35	-1.738		TAGACAAGACATGCCTTCAG	VPS35	-1.578
ATTCTGGTGTAACTCAGCAC	VPS35	-0.995		ATTCTGGTGTAACTCAGCAC	VPS35	0.003
GATTTGGTAGAAATGTGCCG	VPS35	0.051		GATTTGGTAGAAATGTGCCG	VPS35	-0.159
TGATGAACTGCACTACTTGG	VPS35	-0.789		TGATGAACTGCACTACTTGG	VPS35	-0.63
TCAGCATGTCGGGCTCGGCG	ORC6	-0.138		TCAGCATGTCGGGCTCGGCG	ORC6	-1.274
GAGGCCGACACACTTCACCC	ORC6	-2.271		GAGGCCGACACACTTCACCC	ORC6	-2.574
GACCTACTTACCCTGTCCAA	ORC6	-1.304		GACCTACTTACCCTGTCCAA	ORC6	-0.584
GAGATGTAGCTACTCCACCA	ORC6	0.254		GAGATGTAGCTACTCCACCA	ORC6	0.022
TCTCAGCCGCCGCATCGCGG	MGRN1	-0.364		TCTCAGCCGCCGCATCGCGG	MGRN1	0.453
CAAGGAGACCTCCATCTCTG	MYLK3	0.249		CAAGGAGACCTCCATCTCTG	MYLK3	0.009
TGGACCCACCCTCACCACAG	MYLK3	0.419		TGGACCCACCCTCACCACAG	MYLK3	-0.208
GCCAGGGCAACCCACAGTGG	MYLK3	0.361		GCCAGGGCAACCCACAGTGG	MYLK3	1.054
GCTGGAGGCCCTCTTCAGGA	MYLK3	0.649		GCTGGAGGCCCTCTTCAGGA	MYLK3	0.367
GATCATATCAGACGAGGAAG	C16orf87	0.076		GATCATATCAGACGAGGAAG	C16orf87	0.011
ACAAGCATGAGGCCAAGAGG	C16orf87	0.483		ACAAGCATGAGGCCAAGAGG	C16orf87	0.101
TCACAGTTACCTGTAGAAGG	C16orf87	-0.082		TCACAGTTACCTGTAGAAGG	C16orf87	-0.51
TCGAGCCAAGAAAGTGAAGA	C16orf87	-0.011		TCGAGCCAAGAAAGTGAAGA	C16orf87	-0.045
GCTGGAGTCCATGAACCCGC	GPT2	0.192		GCTGGAGTCCATGAACCCGC	GPT2	-0.232
ATGCTAAGAAACGTGCCCGG	GPT2	0.4		ATGCTAAGAAACGTGCCCGG	GPT2	-0.295
AATGCCGTCACTAGCTCCCG	GPT2	-0.201		AATGCCGTCACTAGCTCCCG	GPT2	-0.097
TGAATGTGAATGAGCTCCGG	GPT2	-0.336		TGAATGTGAATGAGCTCCGG	GPT2	-0.576
GTAGACAAAGGCATGAAACA	DNAJA2	-0.706		GTAGACAAAGGCATGAAACA	DNAJA2	-0.863
GGAGAGCAAGGTCTTCGGGA	DNAJA2	-0.566		GGAGAGCAAGGTCTTCGGGA	DNAJA2	-0.751
GGCATACAGAAAGTTAGCCA	DNAJA2	0.636		GGCATACAGAAAGTTAGCCA	DNAJA2	0.9
CGTGTCAGCCACGTTAGCCA	DNAJA2	-0.185		CGTGTCAGCCACGTTAGCCA	DNAJA2	0.168
ACATCCGCAAAGACTCCCTG	MGRN1	-0.024		ACATCCGCAAAGACTCCCTG	MGRN1	-0.292
GGAGGAGTTCCTGAACGGCA	MGRN1	-0.114		GGAGGAGTTCCTGAACGGCA	MGRN1	-0.468
ACGGTCTCGGACTGTAGCGA	MGRN1	1.152		ACGGTCTCGGACTGTAGCGA	MGRN1	-0.526
AATGGTCCAGATGCAATCAA	NETO2	-0.166		AATGGTCCAGATGCAATCAA	NETO2	-0.156
GATCACTTGGAAGTTCGAGA	NETO2	0.531		GATCACTTGGAAGTTCGAGA	NETO2	0.951
GGTAGTGGAAGGGATTGCCG	NETO2	-0.325		GGTAGTGGAAGGGATTGCCG	NETO2	0.193
GCAGCTCGGGAACATGGCCC	NETO2	0.484		GCAGCTCGGGAACATGGCCC	NETO2	-1.1
TCAGCAATAAGGGCACACTC	ITFG1	0.506		TCAGCAATAAGGGCACACTC	ITFG1	-0.577
AAACTGGAAGGTACTAGTGG	ITFG1	-0.139		AAACTGGAAGGTACTAGTGG	ITFG1	-0.422
CAGTGCCAAGATGTCGACGG	NUDT16L1	-0.027		CAGTGCCAAGATGTCGACGG	NUDT16L1	-0.089
GCTGAAGCAGATCAGCCGGG	NUDT16L1	1.751		GCTGAAGCAGATCAGCCGGG	NUDT16L1	-0.322
CTGAGCTCGCACCTGACCGA	NUDT16L1	-0.028		CTGAGCTCGCACCTGACCGA	NUDT16L1	-0.184
GGTGCTCAACATGATGCCCG	NUDT16L1	0.221		GGTGCTCAACATGATGCCCG	NUDT16L1	-0.759
GATAACAAGTGTAGTCCCTG	ITFG1	0.368		GATAACAAGTGTAGTCCCTG	ITFG1	0.1
GAGCGGCGAGAAGAGGGCCC	ITFG1	-0.435		GAGCGGCGAGAAGAGGGCCC	ITFG1	-0.074
GTATGCAAGAGCCAAAGCCC	PHKB	0.153		GTATGCAAGAGCCAAAGCCC	PHKB	0.378
CAAGGGAAGGACCCATGAGC	PHKB	0.676		CAAGGGAAGGACCCATGAGC	PHKB	-0.151
TGAAGACATGTTGTTGGGCG	PHKB	0.01		TGAAGACATGTTGTTGGGCG	PHKB	0.157
AGACACCAAAGTCAGGCACA	PHKB	-0.082		AGACACCAAAGTCAGGCACA	PHKB	0.443
GCCTGGATGAGCCTGCGCCC	RAB11FIP3	1.216		GCCTGGATGAGCCTGCGCCC	RAB11FIP3	0.188
GTGGACGCGAGAGACCACAG	ANKS3	0.329		GTGGACGCGAGAGACCACAG	ANKS3	0.446
GTGGAGCCAATGCCAACGTG	ANKS3	-0.111		GTGGAGCCAATGCCAACGTG	ANKS3	-0.002
GTAGGAGGCATACATCAGCG	ANKS3	-0.323		GTAGGAGGCATACATCAGCG	ANKS3	-0.089
GCTCGGGACACAGGTCAGCG	ANKS3	0.901		GCTCGGGACACAGGTCAGCG	ANKS3	0.938
TAAAGGCATGGCACCCTCGC	C16orf71	0.729		TAAAGGCATGGCACCCTCGC	C16orf71	-0.206
CTGGCTGAAGATCCTGCCGA	C16orf71	-0.161		CTGGCTGAAGATCCTGCCGA	C16orf71	-0.289
AGCACTGGTGGTCCCTCCGG	C16orf71	-0.296		AGCACTGGTGGTCCCTCCGG	C16orf71	-0.311
TCAGACCTTGAACTTGGCGG	C16orf71	-0.572		TCAGACCTTGAACTTGGCGG	C16orf71	0.156
AAGTTACCTTCATTCTCCAG	ZNF500	-0.271		AAGTTACCTTCATTCTCCAG	ZNF500	-0.512
CCAGGCCGAAAGGAAGGGCG	ZNF500	0.447		CCAGGCCGAAAGGAAGGGCG	ZNF500	1.2
GAATCGAGCCTCTTCCTCCA	ZNF500	-0.512		GAATCGAGCCTCTTCCTCCA	ZNF500	0.606
CTGGCGGAAAGTCTCAGGGC	ZNF500	-0.454		CTGGCGGAAAGTCTCAGGGC	ZNF500	0.736
AAAGACCATTAGGATCGGGA	ABCC12	0.543		AAAGACCATTAGGATCGGGA	ABCC12	-0.422
GCCAACCCAGACTTTCCCAG	ABCC12	0.112		GCCAACCCAGACTTTCCCAG	ABCC12	0.323
ACGTGGTGTGGAAATTCCAG	ABCC12	-0.318		ACGTGGTGTGGAAATTCCAG	ABCC12	1.007
CAGGTTAGCACCCAACCCGG	ABCC12	0.07		CAGGTTAGCACCCAACCCGG	ABCC12	0.935
AAGAAGAAGTCTCAAGGCGA	ABCC11	0.029		AAGAAGAAGTCTCAAGGCGA	ABCC11	0.095
AACAGGCCAGCATTGTCCAG	ABCC11	0.133		AACAGGCCAGCATTGTCCAG	ABCC11	-0.561
GGAGGGCAGCTGTCCCACCG	ABCC11	1.002		GGAGGGCAGCTGTCCCACCG	ABCC11	0.081
TGGGTGCCCAACTCTTCTGG	ABCC11	-0.009		TGGGTGCCCAACTCTTCTGG	ABCC11	-0.301
GCAGACCTTGAAGGTCCGGG	2022-09-12	0.051		GCAGACCTTGAAGGTCCGGG	2022-09-12	0.089
GTTGCGGGCCGAGTCCACGC	LONP2	0.33		GTTGCGGGCCGAGTCCACGC	LONP2	0.156
AAGCAACAAAGAGAAACTCC	LONP2	0.237		AAGCAACAAAGAGAAACTCC	LONP2	1.648
GGATAATGACCATTACGCCA	LONP2	-1.719		GGATAATGACCATTACGCCA	LONP2	-0.274
AGAAGATAGAGATTGCCCAT	LONP2	0.261		AGAAGATAGAGATTGCCCAT	LONP2	0.085
TGTGGTGCCCGTGATTGCCA	2022-09-12	0.791		TGTGGTGCCCGTGATTGCCA	2022-09-12	0.527
CGGGCTGGGCAAGTCCACGA	2022-09-12	-0.039		CGGGCTGGGCAAGTCCACGA	2022-09-12	0.756
ACAGGACCAAGCATCTCGCA	2022-09-12	0.242		ACAGGACCAAGCATCTCGCA	2022-09-12	-0.15
CAGAAGACGCATATTTACAG	SIAH1	-0.184		CAGAAGACGCATATTTACAG	SIAH1	-0.315
AAGTTGCGAATGGATCCCAA	SIAH1	0.051		AAGTTGCGAATGGATCCCAA	SIAH1	-0.711
GAAGTGTCCACCATCCCAGA	SIAH1	-0.982		GAAGTGTCCACCATCCCAGA	SIAH1	-0.018
CGAAGTGTCCACCATCCCAG	SIAH1	0.309		CGAAGTGTCCACCATCCCAG	SIAH1	-0.486
CAGGTCGGACGGCAGGGCAG	ROGDI	-0.427		CAGGTCGGACGGCAGGGCAG	ROGDI	-0.634
AGGGTGTGCTGACTCTGCAG	ROGDI	0.121		AGGGTGTGCTGACTCTGCAG	ROGDI	-0.331
AAGCAAGAGAACTTCATCCT	ROGDI	0.183		AAGCAAGAGAACTTCATCCT	ROGDI	-0.166
CGCCGTCGCTGCCATCACGG	ROGDI	0.399		CGCCGTCGCTGCCATCACGG	ROGDI	0.015
TCTCCAAAGACCATCCGGGC	N4BP1	0.466		TCTCCAAAGACCATCCGGGC	N4BP1	-0.229
TCACGCCTTGTTCTCCACTG	N4BP1	0.65		TCACGCCTTGTTCTCCACTG	N4BP1	-0.163
TCTAGAAATATTCAGCCCTG	N4BP1	-0.016		TCTAGAAATATTCAGCCCTG	N4BP1	-0.901
GGAGGCGGTGCACAGCGCCA	N4BP1	1.166		GGAGGCGGTGCACAGCGCCA	N4BP1	-0.181
ATGGCAGCCAACCGCAAGCG	GLYR1	0.162		ATGGCAGCCAACCGCAAGCG	GLYR1	0.445
GAATCGACGTAATTCCAGTG	GLYR1	-0.098		GAATCGACGTAATTCCAGTG	GLYR1	-0.04
AAGAAGCATTTCTTTCCGCG	GLYR1	1.195		AAGAAGCATTTCTTTCCGCG	GLYR1	1.009
GCGGCTGTGAGTCTGCGGCT	GLYR1	0.221		GCGGCTGTGAGTCTGCGGCT	GLYR1	-0.879
AGCTGGTGAAGAATATCCGA	UBN1	-1.271		AGCTGGTGAAGAATATCCGA	UBN1	0.405
GATGATGGAAGTGATTCCCT	UBN1	0.536		GATGATGGAAGTGATTCCCT	UBN1	-0.582
CAGACAGAAGTTCTTCACCC	UBN1	0.242		CAGACAGAAGTTCTTCACCC	UBN1	-0.422
GAGCAGTCAGGTCCGCTCTG	UBN1	0.005		GAGCAGTCAGGTCCGCTCTG	UBN1	1.205
TGACCAGGACGTGACCCGGG	CBLN1	0.244		TGACCAGGACGTGACCCGGG	CBLN1	0.119
TGAGCCTCATGCTAAACGGG	CBLN1	0.247		TGAGCCTCATGCTAAACGGG	CBLN1	0.43
AACTGTAGATCCCTTTGCGC	CBLN1	0.385		AACTGTAGATCCCTTTGCGC	CBLN1	-0.034
ACTGTAGATCCCTTTGCGCG	CBLN1	0.149		ACTGTAGATCCCTTTGCGCG	CBLN1	-0.11
GAAGAAGAAACAAGCTCCCG	C16orf78	0.051		GAAGAAGAAACAAGCTCCCG	C16orf78	-0.552
GGACACGGAGACTTCCCAGC	C16orf78	-0.473		GGACACGGAGACTTCCCAGC	C16orf78	0.989
CTTAGGAAAGAGATTCAGGA	C16orf78	-0.822		CTTAGGAAAGAGATTCAGGA	C16orf78	0.189
TCGACCCAGAGTCCACTCAG	C16orf78	0.183		TCGACCCAGAGTCCACTCAG	C16orf78	-0.227
ACACAAGCAGATCTACAGGC	PPL	0.481		ACACAAGCAGATCTACAGGC	PPL	0.562
AAGCACATGAAGCACCCACA	PPL	0.081		AAGCACATGAAGCACCCACA	PPL	0.603
GAAGAACATCGTGGACACAG	PPL	0.154		GAAGAACATCGTGGACACAG	PPL	1.284
GATCTCTCTCTCGTTCTCGA	ZNF423	0.998		GATCTCTCTCTCGTTCTCGA	ZNF423	0.134
AGGTGGACTGCACTTACCCG	ZNF423	-0.555		AGGTGGACTGCACTTACCCG	ZNF423	0.578
CATTACCTCCAGGACAGCGG	ZNF423	0.088		CATTACCTCCAGGACAGCGG	ZNF423	1.259
GGAGGCCTCAGACTTCTCGC	ZNF423	0.363		GGAGGCCTCAGACTTCTCGC	ZNF423	0.256
TCACCTCCGGGTCTGCACAG	PPL	0.349		TCACCTCCGGGTCTGCACAG	PPL	1.037
GCCGCCCGACATGAACTCGC	CNEP1R1	-0.156		GCCGCCCGACATGAACTCGC	CNEP1R1	0.203
AACTCGCTGGAGCAGGCGGA	CNEP1R1	0.816		AACTCGCTGGAGCAGGCGGA	CNEP1R1	0.171
CAGTTACCGGAAACCACCGC	CNEP1R1	-0.066		CAGTTACCGGAAACCACCGC	CNEP1R1	-0.162
AATAGACCCTGAGACACAAA	CNEP1R1	0.142		AATAGACCCTGAGACACAAA	CNEP1R1	1.096
TACGGGCGACTGTCAGGCCG	HEATR3	0.616		TACGGGCGACTGTCAGGCCG	HEATR3	1.099
GGTCTAGCAGCAGCGGCCCG	HEATR3	0.767		GGTCTAGCAGCAGCGGCCCG	HEATR3	1.504
AATTCCTTCAGTGAGTGCGG	HEATR3	0.251		AATTCCTTCAGTGAGTGCGG	HEATR3	-0.026
CAGGTGCTCCACATCCAGGA	HEATR3	0.392		CAGGTGCTCCACATCCAGGA	HEATR3	-0.018
TCAGAAGCTCCCGGACGCCC	PAPD5	-0.303		TCAGAAGCTCCCGGACGCCC	PAPD5	-0.1
AAACGGAGGAACTACAACCA	PAPD5	0.182		AAACGGAGGAACTACAACCA	PAPD5	-0.443
GAAGGGACTCACGTCAGCGC	PAPD5	0.318		GAAGGGACTCACGTCAGCGC	PAPD5	0.021
GAAACACAAAGTCGCAGATG	PAPD5	0.533		GAAACACAAAGTCGCAGATG	PAPD5	0.421
GATGAGGGCCACGCAGGCAG	ADCY7	-0.711		GATGAGGGCCACGCAGGCAG	ADCY7	-0.04
GACAAAGGCGGCCTGTGCGT	ADCY7	-0.48		GACAAAGGCGGCCTGTGCGT	ADCY7	0.253
AAGAACCGAGCACCAGGAGG	ADCY7	0.321		AAGAACCGAGCACCAGGAGG	ADCY7	1.639
ACACAGGAAGATGACTGCGT	ADCY7	-0.407		ACACAGGAAGATGACTGCGT	ADCY7	0.144
GAGACAGATCATGTTCGGAG	BRD7	0.484		GAGACAGATCATGTTCGGAG	BRD7	-0.363
TGAGACCTTCGCCAACCGCG	SEC14L5	0.974		TGAGACCTTCGCCAACCGCG	SEC14L5	-0.246
GAAGCGAGATCGAGACCGGG	BRD7	-0.468		GAAGCGAGATCGAGACCGGG	BRD7	-0.174
GAAGTCACCGAACTCTCCAC	BRD7	-0.435		GAAGTCACCGAACTCTCCAC	BRD7	-0.615
GTCGGACAAACACCTCTACG	BRD7	-0.075		GTCGGACAAACACCTCTACG	BRD7	0.205
GAAAGACCGAATGTCCAGTG	SEC14L5	0.068		GAAAGACCGAATGTCCAGTG	SEC14L5	-0.153
CCCGCAACCAGGCTGGACCG	SEC14L5	0.88		CCCGCAACCAGGCTGGACCG	SEC14L5	0.48
GATCAGGCAGCTCTCCTGCA	SEC14L5	0.145		GATCAGGCAGCTCTCCTGCA	SEC14L5	1.02
ATCGGGAGACAGCGCTGCCC	NKD1	-0.87		ATCGGGAGACAGCGCTGCCC	NKD1	0.688
AGAGGAGGACGACTTTCGGC	NKD1	0.188		AGAGGAGGACGACTTTCGGC	NKD1	-0.501
AGAGTGAGCGAACCCTGCCC	NKD1	-0.191		AGAGTGAGCGAACCCTGCCC	NKD1	-0.738
CATGGAGGAGGACAGCCGGC	NKD1	0.51		CATGGAGGAGGACAGCCGGC	NKD1	-0.315
GCTGCTGAAGACGTTCAGGG	SNX20	-0.111		GCTGCTGAAGACGTTCAGGG	SNX20	-0.561
GCAGTTTGACGTGCTTCCAG	SNX20	0.185		GCAGTTTGACGTGCTTCCAG	SNX20	0.256
GGCAGAACCAGAAATGCCGC	SNX20	-0.179		GGCAGAACCAGAAATGCCGC	SNX20	-0.422
ATGGCAAGTCCAGAGCACCC	SNX20	0.776		ATGGCAAGTCCAGAGCACCC	SNX20	-0.175
TACCCGGAGAATGTCCGAGG	NOD2	-0.042		TACCCGGAGAATGTCCGAGG	NOD2	1.12
GAAGCCCTCGTAGTCCTCCC	NOD2	0.051		GAAGCCCTCGTAGTCCTCCC	NOD2	0.67
AAGGCTGCTTGATCTTGCCA	NOD2	0.014		AAGGCTGCTTGATCTTGCCA	NOD2	0.338
GGAGGGAAAGGACAGCAGCG	NOD2	0.543		GGAGGGAAAGGACAGCAGCG	NOD2	0.617
TTCGTGCACACACACCACGG	NAGPA	-0.805		TTCGTGCACACACACCACGG	NAGPA	-0.855
AAAGCTCCTTAAAGTACCGA	CYLD	-0.502		AAAGCTCCTTAAAGTACCGA	CYLD	0.953
GCATTGGAAAGTGATTACGC	CYLD	-0.551		GCATTGGAAAGTGATTACGC	CYLD	-0.447
TGTGCCGCAGCATCAACCTG	NAGPA	0.082		TGTGCCGCAGCATCAACCTG	NAGPA	0.305
AGAGTGGAATCTGTTCTCGG	CYLD	-0.184		AGAGTGGAATCTGTTCTCGG	CYLD	-0.289
AATGATGCAAACCTAGAGTC	CYLD	-0.442		AATGATGCAAACCTAGAGTC	CYLD	-0.796
TGACCAGGGTCCCGTCGCGG	NAGPA	-0.024		TGACCAGGGTCCCGTCGCGG	NAGPA	0.521
GAGGAGAAGCCAGCGACCCG	NAGPA	0.153		GAGGAGAAGCCAGCGACCCG	NAGPA	0.009
GGTAGGGTAGGCGTATCCGA	C16orf89	0.273		GGTAGGGTAGGCGTATCCGA	C16orf89	0.356
ACGGACAGCAGCGAGCCCTG	C16orf89	0.113		ACGGACAGCAGCGAGCCCTG	C16orf89	0.054
TGTCCGGGAGAAGTGGGCCC	C16orf89	0.364		TGTCCGGGAGAAGTGGGCCC	C16orf89	-0.021
ATCACAGCCATCAGAAACGG	RAB11FIP3	0.326		ATCACAGCCATCAGAAACGG	RAB11FIP3	-0.09
AGTGAGGAGGACCACAGCGG	C16orf89	-0.023		AGTGAGGAGGACCACAGCGG	C16orf89	-0.166
TATGCAGCAGCGCTCTCCAA	SALL1	-0.323		TATGCAGCAGCGCTCTCCAA	SALL1	-0.47
AAGGTGGTGGCACTGCCCGC	SALL1	-0.087		AAGGTGGTGGCACTGCCCGC	SALL1	0.143
GAGCACTCACCATCTCGCCG	SALL1	-0.727		GAGCACTCACCATCTCGCCG	SALL1	-0.422
TTTGAGCCAGCATGTCGCGG	SALL1	-0.767		TTTGAGCCAGCATGTCGCGG	SALL1	-0.874
GGCCCGGCATGTAGTAGCGG	ALG1	-1.612		GGCCCGGCATGTAGTAGCGG	ALG1	-1.707
GCGCGTGGTACTGCATACGG	ALG1	-2.744		GCGCGTGGTACTGCATACGG	ALG1	-1.521
GCAATGCTAGGCAGACCTGG	ALG1	-0.965		GCAATGCTAGGCAGACCTGG	ALG1	-1.789
TGACGAGCTTGCTTCCACAA	ALG1	-0.858		TGACGAGCTTGCTTCCACAA	ALG1	-1.713
GCTTCATACAGCTCGTCCAA	FAM86A	0.03		GCTTCATACAGCTCGTCCAA	FAM86A	0.1
GAGATCTTACCCAGAAGCGT	C16orf97	0.072		GAGATCTTACCCAGAAGCGT	C16orf97	-0.937
GTGGACAGCCCAGTCCCAGA	C16orf97	0.14		GTGGACAGCCCAGTCCCAGA	C16orf97	0.307
ATTCCAGTGCAAGATTCTCA	C16orf97	-0.698		ATTCCAGTGCAAGATTCTCA	C16orf97	-0.814
TTGCCACTTAACCAGTTTGG	C16orf97	0.815		TTGCCACTTAACCAGTTTGG	C16orf97	-0.498
AAGCGACACCACCGTAGCAC	RAB11FIP3	-0.443		AAGCGACACCACCGTAGCAC	RAB11FIP3	0.01
ACAGACTCAAGTATTATCGC	TOX3	0.466		ACAGACTCAAGTATTATCGC	TOX3	-0.422
GATGGACCGCATGATCAGGG	TOX3	-0.332		GATGGACCGCATGATCAGGG	TOX3	0.163
GGGAAGGCAATGGATCGCTG	TOX3	-0.79		GGGAAGGCAATGGATCGCTG	TOX3	-0.536
GCACTGCGCGAAGTCCAGGC	TOX3	-0.587		GCACTGCGCGAAGTCCAGGC	TOX3	-0.109
GAAGAAGACCCTCCTGAAGG	CHD9	0.423		GAAGAAGACCCTCCTGAAGG	CHD9	0.22
GGACGAGGACACCAGCACCC	RAB11FIP3	0.142		GGACGAGGACACCAGCACCC	RAB11FIP3	0.453
AGTGGAGCAATAATCAGGAA	CHD9	-0.038		AGTGGAGCAATAATCAGGAA	CHD9	-0.191
ATAGAAGATCTGCTTCGAAG	CHD9	0.505		ATAGAAGATCTGCTTCGAAG	CHD9	0.324
ATAGATATAGAGGCCATCAG	CHD9	0.77		ATAGATATAGAGGCCATCAG	CHD9	0.88
CATGAGCGAAAGCTACACGC	RBL2	-0.045		CATGAGCGAAAGCTACACGC	RBL2	-0.122
TCTGTTCCAACTGTAAGCAA	RBL2	-0.842		TCTGTTCCAACTGTAAGCAA	RBL2	-0.084
GAGCAACCTCGTCAGCAGCG	RBL2	0.551		GAGCAACCTCGTCAGCAGCG	RBL2	0.876
GTAGAAACTGGAGTCACACA	RBL2	-0.373		GTAGAAACTGGAGTCACACA	RBL2	-0.369
GGAGTAATATTCATACGGCA	AKTIP	0.147		GGAGTAATATTCATACGGCA	AKTIP	-0.533
GATGGCTGCACATAGACGCC	AKTIP	1.107		GATGGCTGCACATAGACGCC	AKTIP	0.813
TAGCTTCTGCTTCACAACCA	AKTIP	-0.245		TAGCTTCTGCTTCACAACCA	AKTIP	-0.298
AATGGCACGCATGCGTCCTA	AKTIP	0.278		AATGGCACGCATGCGTCCTA	AKTIP	0.688
TGAGGCAGTGACCCGTAAGA	RPGRIP1L	0.161		TGAGGCAGTGACCCGTAAGA	RPGRIP1L	-0.277
AGTTTACTTGAAGAAGCCAG	RPGRIP1L	0.116		AGTTTACTTGAAGAAGCCAG	RPGRIP1L	-0.053
AAACAGCAACTTCAAACCCA	RPGRIP1L	0.075		AAACAGCAACTTCAAACCCA	RPGRIP1L	-0.196
TAAACAGCATGCCCGCAAGC	RPGRIP1L	-0.239		TAAACAGCATGCCCGCAAGC	RPGRIP1L	-0.033
GGAACGAGAGCGCGAAGCTA	FTO	-0.542		GGAACGAGAGCGCGAAGCTA	FTO	-0.907
TCTGGTGGACAGGTCAGCGG	FTO	0.003		TCTGGTGGACAGGTCAGCGG	FTO	-0.244
GAGGATGACTCTCATCTCGA	FTO	-0.983		GAGGATGACTCTCATCTCGA	FTO	1.578
CGGTGGGTGGAACTAAACCG	FTO	-0.146		CGGTGGGTGGAACTAAACCG	FTO	0.073
CAAGCCGGGAACTTGCCCAG	IRX3	0.448		CAAGCCGGGAACTTGCCCAG	IRX3	-0.705
GCTTGTGGCAGTCTCCGCGA	IRX3	0.271		GCTTGTGGCAGTCTCCGCGA	IRX3	-0.283
GCAGGAAGGCGCCGTAGCCT	IRX3	0.747		GCAGGAAGGCGCCGTAGCCT	IRX3	0.511
TTACCCGTCCGAGCGCCCGG	IRX3	0.389		TTACCCGTCCGAGCGCCCGG	IRX3	0.119
TGTGGCCATGTCCTATCCGC	IRX5	0.201		TGTGGCCATGTCCTATCCGC	IRX5	-0.444
CACGTACGAGGAGAAGGCGG	IRX5	0.1		CACGTACGAGGAGAAGGCGG	IRX5	0.052
GTACCGGAAGAACGCCACAA	IRX5	-0.036		GTACCGGAAGAACGCCACAA	IRX5	-0.176
AGGCGGCGAATGGATAACCG	IRX5	0.643		AGGCGGCGAATGGATAACCG	IRX5	0.812
GGGTGCTCCATAGATGCCCA	IRX6	-0.146		GGGTGCTCCATAGATGCCCA	IRX6	0.007
TGGGCGCCCAAGAACAAAGG	IRX6	-0.009		TGGGCGCCCAAGAACAAAGG	IRX6	0.887
GGCGCCCAAGAACAAAGGTG	IRX6	-0.359		GGCGCCCAAGAACAAAGGTG	IRX6	0.7
AGAAGCTGACTTCCTCTCGG	IRX6	0.051		AGAAGCTGACTTCCTCTCGG	IRX6	-0.152
AACGGACAAAGAGTTGGCAG	MMP2	0.292		AACGGACAAAGAGTTGGCAG	MMP2	0.194
ACCATGCGGAAGCCACGCTG	MMP2	0.783		ACCATGCGGAAGCCACGCTG	MMP2	0.148
TCATGATCAACTTTGGCCGC	MMP2	-0.053		TCATGATCAACTTTGGCCGC	MMP2	0.315
TGTGTTTCAGAGCATGGCGA	MMP2	-0.196		TGTGTTTCAGAGCATGGCGA	MMP2	0.586
GATCTGCGTCTGCTGCACGA	LPCAT2	-0.76		GATCTGCGTCTGCTGCACGA	LPCAT2	0.082
GAAGCAAGATAATCCCAAGA	LPCAT2	0.562		GAAGCAAGATAATCCCAAGA	LPCAT2	0.445
ATAAAGCGAACAACATCAGG	LPCAT2	-0.087		ATAAAGCGAACAACATCAGG	LPCAT2	-0.112
TTTCTGCCAGCTCTTCACAA	LPCAT2	-0.224		TTTCTGCCAGCTCTTCACAA	LPCAT2	0.646
GACAGACACAATGCTCCGGC	CAPNS2	0.125		GACAGACACAATGCTCCGGC	CAPNS2	-0.021
TTTACCAAATGATTGTCCGC	CAPNS2	-0.646		TTTACCAAATGATTGTCCGC	CAPNS2	0.027
CATCTTCATTAGCATACCGG	CAPNS2	-0.452		CATCTTCATTAGCATACCGG	CAPNS2	0.191
CACGAAACATGGCATCCAGG	CAPNS2	0.568		CACGAAACATGGCATCCAGG	CAPNS2	0.245
TCTGGCGCGGATGAACCCGC	SLC6A2	0.399		TCTGGCGCGGATGAACCCGC	SLC6A2	0.133
TCTGGGACAGTACAACCGGG	SLC6A2	-0.435		TCTGGGACAGTACAACCGGG	SLC6A2	0.294
CTCCAAGTACAAGTTCACGC	SLC6A2	1.129		CTCCAAGTACAAGTTCACGC	SLC6A2	-0.1
TGAACACAAGGTCAACATTG	SLC6A2	0.34		TGAACACAAGGTCAACATTG	SLC6A2	-0.007
GTTTGGCTGGTTGATTCCAA	CES1	0.682		GTTTGGCTGGTTGATTCCAA	CES1	0.967
GAAAGGTGATGTCAAGCCCT	CES1	0.491		GAAAGGTGATGTCAAGCCCT	CES1	0.296
GCTGCGGTGGAGTAAACCTC	CES1	0.287		GCTGCGGTGGAGTAAACCTC	CES1	-0.753
GAGTGGCCAGGATAAAGGCA	CES1	-0.172		GAGTGGCCAGGATAAAGGCA	CES1	0.914
GTGGAATAAGCCTTTGGCCA	CES5A	0.55		GTGGAATAAGCCTTTGGCCA	CES5A	0.297
CATGGGATCAGCATGCTCCG	CES5A	0.516		CATGGGATCAGCATGCTCCG	CES5A	0.256
GCTTCTCGCAAGTTATCCCA	CES5A	0.164		GCTTCTCGCAAGTTATCCCA	CES5A	0.491
TAATACTCACCTTTAGGCCA	CES5A	0.285		TAATACTCACCTTTAGGCCA	CES5A	0.454
AATCGCCTTGCTCCGCTCGA	GNAO1	-0.869		AATCGCCTTGCTCCGCTCGA	GNAO1	0.743
AGTGTCCATGGCCCGGACGA	GNAO1	0.49		AGTGTCCATGGCCCGGACGA	GNAO1	-0.127
GCAGGACATCCTCCGAACCA	GNAO1	-0.287		GCAGGACATCCTCCGAACCA	GNAO1	0.993
ATCATTGCCAACAACCTCCG	GNAO1	0.006		ATCATTGCCAACAACCTCCG	GNAO1	-0.648
ACAGGGACAGGACTCGACCG	AMFR	-0.131		ACAGGGACAGGACTCGACCG	AMFR	0.434
AGACAAGTCCGGCAAACCAG	AMFR	-0.61		AGACAAGTCCGGCAAACCAG	AMFR	-0.501
GAGGGCCAAACACAATACAC	AMFR	0.436		GAGGGCCAAACACAATACAC	AMFR	-0.68
TTAGCTGGTCCGGCTCGCCG	AMFR	0.247		TTAGCTGGTCCGGCTCGCCG	AMFR	-0.22
CCTGGTGGTGAACTTAACCC	NUDT21	-2.562		CCTGGTGGTGAACTTAACCC	NUDT21	-2.924
AATGAGGAGGACTGTAGAAG	NUDT21	-1.844		AATGAGGAGGACTGTAGAAG	NUDT21	-3.025
GAATGAGGAGGACTGTAGAA	NUDT21	-2.504		GAATGAGGAGGACTGTAGAA	NUDT21	-0.948
GATGGTGCGCTCCAGGGTGA	NUDT21	-0.74		GATGGTGCGCTCCAGGGTGA	NUDT21	-1.14
TTTAGCACAGGACATGTCAA	OGFOD1	-0.454		TTTAGCACAGGACATGTCAA	OGFOD1	0.09
TGTGGGATGTGAGGGCTCCG	OGFOD1	0.157		TGTGGGATGTGAGGGCTCCG	OGFOD1	-0.903
CATGTGGAATGGAGCAGCCG	OGFOD1	-0.654		CATGTGGAATGGAGCAGCCG	OGFOD1	1.015
TGAGCCAGAGAATAATCAGA	OGFOD1	0.051		TGAGCCAGAGAATAATCAGA	OGFOD1	-1.644
TTTGGTTATGCCCTTTCCAA	BBS2	0.676		TTTGGTTATGCCCTTTCCAA	BBS2	-0.068
ATCAAAGTCACACAAGGCCA	BBS2	0.312		ATCAAAGTCACACAAGGCCA	BBS2	0.349
GAGAAACATCAGATTCCAGG	BBS2	-1.271		GAGAAACATCAGATTCCAGG	BBS2	0.618
GTGGCCATAGGGCGCTACGA	BBS2	0.192		GTGGCCATAGGGCGCTACGA	BBS2	-0.479
ACATGCAGACACATTCCCTG	MT4	0.016		ACATGCAGACACATTCCCTG	MT4	0.111
GACATGCAGACACATTCCCT	MT4	0.268		GACATGCAGACACATTCCCT	MT4	0.33
AGACATGCAGACACATTCCC	MT4	-0.13		AGACATGCAGACACATTCCC	MT4	-0.422
GCGGACTCCTGCAAGTGCGA	MT3	0.565		GCGGACTCCTGCAAGTGCGA	MT3	-0.463
GCACACTTCTCACACTCCGC	MT3	0.006		GCACACTTCTCACACTCCGC	MT3	1.052
GGAGTGTGAGAAGTGTGCCA	MT3	0.548		GGAGTGTGAGAAGTGTGCCA	MT3	0.315
GCCAAGGACTGTGTGTGCAA	MT3	-0.166		GCCAAGGACTGTGTGTGCAA	MT3	-0.546
CAGCCTCTTACCGGCGGCGC	MT2A	0.373		CAGCCTCTTACCGGCGGCGC	MT2A	-0.122
TCCCTTTGCAGACACAGCCG	MT1M	0.211		TCCCTTTGCAGACACAGCCG	MT1M	0.35
ACCCGGGCGTCCCTTACCAG	MT1G	0.063		ACCCGGGCGTCCCTTACCAG	MT1G	-0.503
GAACTTACAGGAGATCCAGC	NUP93	-1.364		GAACTTACAGGAGATCCAGC	NUP93	-0.963
AGGCTCAAGAGGCTCAAAGG	NUP93	-2.382		AGGCTCAAGAGGCTCAAAGG	NUP93	-2.026
TTTCTGGCAGACCTTCGGCA	NUP93	-0.65		TTTCTGGCAGACCTTCGGCA	NUP93	-1.229
TATCCAGAGAGCTTCGACCA	NUP93	-1.974		TATCCAGAGAGCTTCGACCA	NUP93	-0.903
GACAGCACTTACCTTGAGGA	SLC12A3	0.951		GACAGCACTTACCTTGAGGA	SLC12A3	-0.039
GGGCCGGCTGTCAAAGGCCA	SLC12A3	0.477		GGGCCGGCTGTCAAAGGCCA	SLC12A3	-0.007
GCTGCCCTGGATTACGGCCC	SLC12A3	-0.146		GCTGCCCTGGATTACGGCCC	SLC12A3	0.379
CGTGTGCATGGCCACACCCA	SLC12A3	0.373		CGTGTGCATGGCCACACCCA	SLC12A3	-0.198
GGTGGCCCACACTCCAGCCG	HERPUD1	0.051		GGTGGCCCACACTCCAGCCG	HERPUD1	-0.776
TCTCAGGGACTTGCTTCCAA	HERPUD1	0.729		TCTCAGGGACTTGCTTCCAA	HERPUD1	-0.422
AATGCCAGAAATCAACGCCA	HERPUD1	0.095		AATGCCAGAAATCAACGCCA	HERPUD1	0.31
TTAGGTGGCTGAATCCACAG	HERPUD1	-0.038		TTAGGTGGCTGAATCCACAG	HERPUD1	1.468
ACTGATACTTACACACCAGG	CETP	0.851		ACTGATACTTACACACCAGG	CETP	0.081
AGTGAACCACGAGACTGCCA	CETP	0.145		AGTGAACCACGAGACTGCCA	CETP	-0.148
ATGGCTACACCACTGCCTGG	CETP	0.242		ATGGCTACACCACTGCCTGG	CETP	0.416
GCAGCCAGCATCCTTTCAGA	CETP	-0.297		GCAGCCAGCATCCTTTCAGA	CETP	-0.296
AGCTCGGCAACAAGAACCTG	NLRC5	0.399		AGCTCGGCAACAAGAACCTG	NLRC5	-0.378
AAGCGCCCACATCAGAGCTG	NLRC5	0.325		AAGCGCCCACATCAGAGCTG	NLRC5	0.199
AAAGCCCAACATGTGGACCA	NLRC5	-0.379		AAAGCCCAACATGTGGACCA	NLRC5	-0.066
TGTCGGCAAGCTCCTGGAGA	NLRC5	-0.172		TGTCGGCAAGCTCCTGGAGA	NLRC5	0.352
TTACAGAGAACAATGGCAGA	CPNE2	-0.566		TTACAGAGAACAATGGCAGA	CPNE2	0.053
AAGCACGAACTTCTTGGAGA	CPNE2	0.868		AAGCACGAACTTCTTGGAGA	CPNE2	-0.328
GCTGCTGAATGACAAGCCTG	CPNE2	0.419		GCTGCTGAATGACAAGCCTG	CPNE2	0.448
ACAGGTGATCAAGTACACAC	CPNE2	0.203		ACAGGTGATCAAGTACACAC	CPNE2	-1.443
GGAGGAGACAATCTTTCCGG	FAM192A	-0.334		GGAGGAGACAATCTTTCCGG	FAM192A	-1.676
GAAGGCACCATCAATGCCAC	FAM192A	0.051		GAAGGCACCATCAATGCCAC	FAM192A	-1.352
TCCTGCCAACAGCTTCGCCT	FAM192A	-0.072		TCCTGCCAACAGCTTCGCCT	FAM192A	0.163
TGAAAGGCTACAGGAACAGA	FAM192A	-0.497		TGAAAGGCTACAGGAACAGA	FAM192A	-0.136
GCGAGCAGAAGCCTTGGCCA	RSPRY1	0.314		GCGAGCAGAAGCCTTGGCCA	RSPRY1	0.485
GTTATAACAGCTGGTCCCAG	RSPRY1	0.489		GTTATAACAGCTGGTCCCAG	RSPRY1	0.643
AGTATAGGTTTACTTAGCCC	RSPRY1	-0.718		AGTATAGGTTTACTTAGCCC	RSPRY1	0.729
ATAATCAGGATCATTAGCCC	RSPRY1	-0.516		ATAATCAGGATCATTAGCCC	RSPRY1	-0.64
ACTGCGATGGACGCCTTAGA	ARL2BP	0.031		ACTGCGATGGACGCCTTAGA	ARL2BP	0.516
TTGAAGAACAGCTGCTGCAG	ARL2BP	-1.184		TTGAAGAACAGCTGCTGCAG	ARL2BP	0.287
GAAGAAGGCACTCACTCCAT	PLLP	0.625		GAAGAAGGCACTCACTCCAT	PLLP	-0.544
GGCGGTGATGTAGAGAACGG	PLLP	0.688		GGCGGTGATGTAGAGAACGG	PLLP	-0.2
GGACGATTGTCACCAGCCAG	PLLP	0.613		GGACGATTGTCACCAGCCAG	PLLP	-0.14
TTTCGACGGGAACTCGGCCA	PLLP	-0.067		TTTCGACGGGAACTCGGCCA	PLLP	-0.254
CTTGAAGCGCCACAGCAAGG	CCL22	-0.32		CTTGAAGCGCCACAGCAAGG	CCL22	-0.339
GAAGTGTTTCACCACGCGCA	CCL22	-0.409		GAAGTGTTTCACCACGCGCA	CCL22	0.163
GGACCTCAGACTCCTGCCCG	CCL22	-0.571		GGACCTCAGACTCCTGCCCG	CCL22	0.406
ATTGAGAATCATCTTCACCC	CCL22	0.496		ATTGAGAATCATCTTCACCC	CCL22	0.083
CGACAGAGATATCGGAGCCA	CX3CL1	-0.297		CGACAGAGATATCGGAGCCA	CX3CL1	-0.636
GATGGCAGAAGGTGGCCAAG	CX3CL1	-0.577		GATGGCAGAAGGTGGCCAAG	CX3CL1	-0.046
TTGAACTCAGGACAGCACCA	CX3CL1	0.505		TTGAACTCAGGACAGCACCA	CX3CL1	0.641
GAATTACTACCACAGCTCCG	CX3CL1	0.237		GAATTACTACCACAGCTCCG	CX3CL1	-0.669
CCTGGTCACCCTCCTCCTGG	CCL17	0.075		CCTGGTCACCCTCCTCCTGG	CCL17	-0.652
TCTCTGCAGCACATCCACGC	CCL17	-1.271		TCTCTGCAGCACATCCACGC	CCL17	-0.422
GACATCTGAGGACTGCTCCA	CCL17	0.576		GACATCTGAGGACTGCTCCA	CCL17	0.545
GCAGGGCAGGGCCATCTGTT	CCL17	0.887		GCAGGGCAGGGCCATCTGTT	CCL17	-0.167
CACAGCGGAAGGCATCGCCC	CIAPIN1	-2.197		CACAGCGGAAGGCATCGCCC	CIAPIN1	-2.492
AGGAGAAGACTTCTTGGTGA	CIAPIN1	0.347		AGGAGAAGACTTCTTGGTGA	CIAPIN1	0.273
AAAGACATCCACCAGGCCGA	CIAPIN1	-0.447		AAAGACATCCACCAGGCCGA	CIAPIN1	-0.856
ATCGCCCGGATCCTTCGGCC	CIAPIN1	0.228		ATCGCCCGGATCCTTCGGCC	CIAPIN1	0.145
GTGGATTGGTGCCTACCTGG	COQ9	-0.765		GTGGATTGGTGCCTACCTGG	COQ9	-0.189
GTTGCAGCACCGCATCCTGA	COQ9	0.224		GTTGCAGCACCGCATCCTGA	COQ9	-0.153
AGCAGCCAGCATGTTCGGGA	COQ9	-0.447		AGCAGCCAGCATGTTCGGGA	COQ9	-0.695
GAAGACAGACCAGTTCCTGA	COQ9	0.105		GAAGACAGACCAGTTCCTGA	COQ9	-0.181
ACGCCAACCAGCCTACCGTG	POLR2C	-1.397		ACGCCAACCAGCCTACCGTG	POLR2C	-1.209
TCGGAGGGTCTTCATCGCTG	POLR2C	-2.182		TCGGAGGGTCTTCATCGCTG	POLR2C	-1.649
CAAGTGGAACCCTACTGCAG	POLR2C	-1.792		CAAGTGGAACCCTACTGCAG	POLR2C	-2.28
AAAGAGTGAGTACTCGGAGC	POLR2C	-0.756		AAAGAGTGAGTACTCGGAGC	POLR2C	-0.796
CCAGAGGTAGATGTTCTCGT	DOK4	-0.961		CCAGAGGTAGATGTTCTCGT	DOK4	-0.109
GTGGTACAAGACACTATCTG	DOK4	0.018		GTGGTACAAGACACTATCTG	DOK4	0.319
TCGCTCCACAGATCTACCGG	DOK4	0.398		TCGCTCCACAGATCTACCGG	DOK4	-0.01
GTCACTGAAATTGGTCGCCA	DOK4	1.244		GTCACTGAAATTGGTCGCCA	DOK4	0.172
AGCTGGCACATGCCAACCGG	CCDC102A	0.188		AGCTGGCACATGCCAACCGG	CCDC102A	0.385
GCGGCAAACAGCCAGCGCAC	CCDC102A	0.918		GCGGCAAACAGCCAGCGCAC	CCDC102A	0.201
GGAGGACACAGCTGCCACGG	CCDC102A	0.027		GGAGGACACAGCTGCCACGG	CCDC102A	0.776
TGGAGAAGACCATGCGCCGG	CCDC102A	0.641		TGGAGAAGACCATGCGCCGG	CCDC102A	0.609
GCAAGGTCAGGTTGTAGCCT	GPR114	0.52		GCAAGGTCAGGTTGTAGCCT	GPR114	-0.311
GCAGGAGGTCAGCATGCCCG	GPR114	-0.225		GCAGGAGGTCAGCATGCCCG	GPR114	0.488
TGGGCACGTGAACAACCTCA	GPR114	-0.164		TGGGCACGTGAACAACCTCA	GPR114	-0.084
GAGCCAGGAAACAGCCCTGG	GPR114	0.85		GAGCCAGGAAACAGCCCTGG	GPR114	-0.049
AGAAGCGAAAGTCTTCCCTG	GPR56	-0.294		AGAAGCGAAAGTCTTCCCTG	GPR56	0.6
GAGCTCGCACATGTCCACCG	GPR56	0.336		GAGCTCGCACATGTCCACCG	GPR56	0.315
GGAGGACCGGATCAACGCCA	GPR56	0.292		GGAGGACCGGATCAACGCCA	GPR56	0.327
TGAGAAGAGACTCCTCCTGG	GPR56	-0.132		TGAGAAGAGACTCCTCCTGG	GPR56	0.252
GGTGAACACGCCTTTCCTGA	GPR97	0.891		GGTGAACACGCCTTTCCTGA	GPR97	0.396
GGAAGTCGCACTCTGTCAGG	GPR97	-0.524		GGAAGTCGCACTCTGTCAGG	GPR97	0.188
TGAGAGAAGACGATCTCCAG	GPR97	-0.25		TGAGAGAAGACGATCTCCAG	GPR97	-0.144
TTCTGAGGGCTGCTCCACGG	GPR97	0.115		TTCTGAGGGCTGCTCCACGG	GPR97	-0.516
GGAGGAAATCACCTTAAAGC	CCDC135	0.097		GGAGGAAATCACCTTAAAGC	CCDC135	0.009
GTGGCACAGGGCCTTTACCA	CCDC135	0.218		GTGGCACAGGGCCTTTACCA	CCDC135	-0.143
TGTCTCCGACTTCCTCACCA	CCDC135	0.089		TGTCTCCGACTTCCTCACCA	CCDC135	-0.466
ATAGCCAGAGCCGATAAGCA	CCDC135	-0.028		ATAGCCAGAGCCGATAAGCA	CCDC135	-0.28
TGTAGCCAGCAGCCGCCCGG	KATNB1	-0.712		TGTAGCCAGCAGCCGCCCGG	KATNB1	-0.382
GAGGCGGACGCTCTCCACTG	KATNB1	-0.101		GAGGCGGACGCTCTCCACTG	KATNB1	0.666
GAGGCTACAAACTCGCCGTA	KATNB1	-1.11		GAGGCTACAAACTCGCCGTA	KATNB1	-0.02
GCTGAACCGGAGACACCGCA	KATNB1	-0.249		GCTGAACCGGAGACACCGCA	KATNB1	0.542
GAAGACCGACCGGCTGGCTG	KIFC3	0.24		GAAGACCGACCGGCTGGCTG	KIFC3	0.253
GAAGCTCATTAGCCAGGCCC	KIFC3	0.805		GAAGCTCATTAGCCAGGCCC	KIFC3	0.074
GCAGGGTCAGGTAGAGCCCG	KIFC3	-0.059		GCAGGGTCAGGTAGAGCCCG	KIFC3	-0.021
TGGGAGCCACGCCCTCGCTG	KIFC3	0.033		TGGGAGCCACGCCCTCGCTG	KIFC3	0.521
TCTGCACATCACATATCCCA	CNGB1	-0.48		TCTGCACATCACATATCCCA	CNGB1	-0.088
GCCTGTTCACAGCATCACGG	CNGB1	0.562		GCCTGTTCACAGCATCACGG	CNGB1	-0.532
TTTCAGAAATCTCAGCGCCC	CNGB1	0.539		TTTCAGAAATCTCAGCGCCC	CNGB1	0.61
GGAACCAGAACCGAATCCTG	CNGB1	0.433		GGAACCAGAACCGAATCCTG	CNGB1	-0.527
AAGCCTGTGCACCTGGGCCT	TEPP	0.555		AAGCCTGTGCACCTGGGCCT	TEPP	1.213
ACTGGCAGTGCTCATCAGGA	TEPP	-0.545		ACTGGCAGTGCTCATCAGGA	TEPP	-0.27
ACACTCACCAAACACTGCAG	TEPP	0.984		ACACTCACCAAACACTGCAG	TEPP	-0.397
GAAGTGGGACCAGTCCTCGA	TEPP	0.696		GAAGTGGGACCAGTCCTCGA	TEPP	1.49
CCGGCGCACACACAAGACCG	ZNF319	0.038		CCGGCGCACACACAAGACCG	ZNF319	-0.247
AGCGCACACACAGCGCCGAG	ZNF319	0.123		AGCGCACACACAGCGCCGAG	ZNF319	0.102
AGCGCACGCACAGCTCCGAG	ZNF319	0.106		AGCGCACGCACAGCTCCGAG	ZNF319	-0.437
AAAGACCTACAAGCCAGCTG	ZNF319	0.495		AAAGACCTACAAGCCAGCTG	ZNF319	0.017
ACGGGATGCGGACCAGGCCG	USB1	0.168		ACGGGATGCGGACCAGGCCG	USB1	0.338
GGTACTGGAAATCTCTGCCT	USB1	0.654		GGTACTGGAAATCTCTGCCT	USB1	-0.369
ACTCACATGGTACATAGACG	USB1	-0.13		ACTCACATGGTACATAGACG	USB1	0.097
GGTGGCGCAGAACCACACTC	USB1	-0.738		GGTGGCGCAGAACCACACTC	USB1	-0.311
CGTAGCGGCCGAAGACGCGG	MMP15	0.292		CGTAGCGGCCGAAGACGCGG	MMP15	1.093
GAAGCGCTGCATCTCTGCAA	MMP15	0.129		GAAGCGCTGCATCTCTGCAA	MMP15	-1.325
TACGAGTGAAAGCCAACCTG	MMP15	-0.223		TACGAGTGAAAGCCAACCTG	MMP15	-1.105
CAAACGGCGAGCTGTCGCCG	MMP15	-0.151		CAAACGGCGAGCTGTCGCCG	MMP15	0.137
TGTCTGAGAAGTAAACCCGT	C16orf80	-0.512		TGTCTGAGAAGTAAACCCGT	C16orf80	-0.903
ATGCAAATTGTCGCATCCGA	C16orf80	0.397		ATGCAAATTGTCGCATCCGA	C16orf80	0.466
GATGAAGGGTTTGACCCGGG	C16orf80	-0.059		GATGAAGGGTTTGACCCGGG	C16orf80	-0.334
TAACTACCAGAGCACCACCC	C16orf80	-0.922		TAACTACCAGAGCACCACCC	C16orf80	-1.065
CAAGGGACCAGAGCTCCTCG	CSNK2A2	-0.218		CAAGGGACCAGAGCTCCTCG	CSNK2A2	0.416
ACAGCAAGGGAATCATGCAC	CSNK2A2	0.234		ACAGCAAGGGAATCATGCAC	CSNK2A2	0.068
ATTCTGGAGAACCTTCGTGG	CSNK2A2	-0.131		ATTCTGGAGAACCTTCGTGG	CSNK2A2	0.431
GAGGCTCACGTCCCGAGCTG	CSNK2A2	0.172		GAGGCTCACGTCCCGAGCTG	CSNK2A2	1.031
ATTACGCTAAACTGGAGCCC	CCDC113	-0.18		ATTACGCTAAACTGGAGCCC	CCDC113	0.679
TCCCGGACAGGTATGGACCG	CCDC113	0.799		TCCCGGACAGGTATGGACCG	CCDC113	0.035
TTGAGGACATGAACCGCCGG	CCDC113	0.325		TTGAGGACATGAACCGCCGG	CCDC113	-0.342
AGAAACACTACAAGTAGAGG	CCDC113	0.267		AGAAACACTACAAGTAGAGG	CCDC113	-0.719
CAGCAGCATGGAGTTCCCGT	PRSS54	-0.983		CAGCAGCATGGAGTTCCCGT	PRSS54	-0.1
TCAGCAGCATGGAGTTCCCG	PRSS54	-0.476		TCAGCAGCATGGAGTTCCCG	PRSS54	-0.329
GAAAGCAGCACACTCACTGG	PRSS54	-0.092		GAAAGCAGCACACTCACTGG	PRSS54	-0.385
GAGACCCGCCGCGGACACCA	PRSS54	0.133		GAGACCCGCCGCGGACACCA	PRSS54	0.529
TCGGAAATAAGCCTCTGACA	GINS3	-1.838		TCGGAAATAAGCCTCTGACA	GINS3	-2.975
AGGAAGAAAGCGCCAAGGCG	GINS3	-1.534		AGGAAGAAAGCGCCAAGGCG	GINS3	-2.559
CAAGCGACGGATCCTTTCTG	GINS3	-1.742		CAAGCGACGGATCCTTTCTG	GINS3	-1.104
CAACGAAGACACTTCAGCCC	GINS3	-1.065		CAACGAAGACACTTCAGCCC	GINS3	-0.809
CAGGGCACCTCCTCTCGCCG	NDRG4	-0.163		CAGGGCACCTCCTCTCGCCG	NDRG4	0.734
ATTGGCATCGGAGTGGGCGC	NDRG4	0.356		ATTGGCATCGGAGTGGGCGC	NDRG4	0.163
GATAGACTGGGCTGCCACCA	NDRG4	0.068		GATAGACTGGGCTGCCACCA	NDRG4	0.689
GAGGTGGGAGAGCACCGTGT	NDRG4	-0.075		GAGGTGGGAGAGCACCGTGT	NDRG4	-0.668
GGTGTGCTGCGACAGGAGCG	SETD6	0.672		GGTGTGCTGCGACAGGAGCG	SETD6	-0.814
GGAGGCCCTACTTTGCGCTC	SETD6	-0.059		GGAGGCCCTACTTTGCGCTC	SETD6	0.944
GTTGGCCAAATCCTTCTCCA	SETD6	0.164		GTTGGCCAAATCCTTCTCCA	SETD6	1.003
TGCAGCAGGCACCATCACGG	SETD6	-0.246		TGCAGCAGGCACCATCACGG	SETD6	0.014
TTTCTTAAGACGCTGCGCAG	CNOT1	-0.882		TTTCTTAAGACGCTGCGCAG	CNOT1	-0.488
TGAGCTGGAAGAATTCAACA	CNOT1	-1.458		TGAGCTGGAAGAATTCAACA	CNOT1	-1.241
TGTGAATCGGCACGGTCCTG	CNOT1	-1.747		TGTGAATCGGCACGGTCCTG	CNOT1	-1.318
AAATTACCGAGCCAGCCAGC	CNOT1	0.135		AAATTACCGAGCCAGCCAGC	CNOT1	-0.085
GACAGCGAGGGCTATGACCA	SLC38A7	-0.377		GACAGCGAGGGCTATGACCA	SLC38A7	0.37
GTGATGGCGAAAGAGCCGGA	SLC38A7	-0.227		GTGATGGCGAAAGAGCCGGA	SLC38A7	-0.032
CAATGAGAGGACCTACCAGG	SLC38A7	-0.29		CAATGAGAGGACCTACCAGG	SLC38A7	0.449
TGAGTGGGAAGCCTCTCCTG	SLC38A7	-0.03		TGAGTGGGAAGCCTCTCCTG	SLC38A7	0.464
GCGTGTAGGAGCCTTCACTA	GOT2	-0.203		GCGTGTAGGAGCCTTCACTA	GOT2	0.51
TGCCTGCGCCCACAATCCCA	GOT2	0.562		TGCCTGCGCCCACAATCCCA	GOT2	0.083
ATCGCCGCCGCCTTCCACCC	GOT2	0.075		ATCGCCGCCGCCTTCCACCC	GOT2	0.073
GATCGCCGCCGCCTTCCACC	GOT2	-0.744		GATCGCCGCCGCCTTCCACC	GOT2	0.53
GACGGAGCAGGAGCTGGCCA	CAPN15	0.373		GACGGAGCAGGAGCTGGCCA	CAPN15	0.993
GCTGCACGCTGTCACCCGCG	CAPN15	0.448		GCTGCACGCTGTCACCCGCG	CAPN15	0.045
CATGTCGTCCACCAGCACCG	CAPN15	0.155		CATGTCGTCCACCAGCACCG	CAPN15	-0.442
GCAGCGCCAGGCTCTCACAG	CAPN15	0.442		GCAGCGCCAGGCTCTCACAG	CAPN15	0.246
GCAGCGGGTAGTACAGGCGG	C16orf11	0.179		GCAGCGGGTAGTACAGGCGG	C16orf11	-0.615
AAGCAGGCTGGAGCTTCCGA	C16orf11	0.224		AAGCAGGCTGGAGCTTCCGA	C16orf11	0.052
GAATGGTGAGCAGCTCCAGG	C16orf11	-0.052		GAATGGTGAGCAGCTCCAGG	C16orf11	0.274
GCTGGGTCCCGTGTTGACCG	C16orf11	0.536		GCTGGGTCCCGTGTTGACCG	C16orf11	-0.089
GCACACTTTCGGCTGCCCAG	NHLRC4	-0.303		GCACACTTTCGGCTGCCCAG	NHLRC4	0.129
GAGTTGGAGCAGATGCCCGC	NHLRC4	0.54		GAGTTGGAGCAGATGCCCGC	NHLRC4	0.219
CAGATGGGTGGCCCAGCCCG	NHLRC4	0.518		CAGATGGGTGGCCCAGCCCG	NHLRC4	0.622
AACTCCATCAAGGTGTACCA	NHLRC4	-0.46		AACTCCATCAAGGTGTACCA	NHLRC4	0.137
GATATGGGTGGACACTCTGG	CDH8	0.302		GATATGGGTGGACACTCTGG	CDH8	0.678
ATAAACTGGGTCATCAGCGT	CDH8	-0.302		ATAAACTGGGTCATCAGCGT	CDH8	0.376
AATTCAGAAGGAGGCTCCAG	CDH8	0.593		AATTCAGAAGGAGGCTCCAG	CDH8	0.837
GGAGCCATGTAAATGCAAGG	CDH8	0.336		GGAGCCATGTAAATGCAAGG	CDH8	0.733
GTGACAGCAACACCTGGCGC	PIGQ	-0.283		GTGACAGCAACACCTGGCGC	PIGQ	0.111
ACGTGGAGAGTTTGCTCCCG	PIGQ	0.58		ACGTGGAGAGTTTGCTCCCG	PIGQ	1.026
TTCCAGGAAGGCCAACACGG	PIGQ	-0.627		TTCCAGGAAGGCCAACACGG	PIGQ	-1.283
ACGGTTCATCTTGAGCCCGG	PIGQ	0.017		ACGGTTCATCTTGAGCCCGG	PIGQ	-0.378
GTCAGAAGCAGCCGTCCCTG	CDH11	-0.015		GTCAGAAGCAGCCGTCCCTG	CDH11	0.273
TTAGTGTACAGTATCCTCGA	CDH11	-0.291		TTAGTGTACAGTATCCTCGA	CDH11	-0.003
TTGACAATGAATTCCGACGG	CDH11	-0.516		TTGACAATGAATTCCGACGG	CDH11	-0.134
TGGGCACCATGAGAAGGGCA	CDH11	0.736		TGGGCACCATGAGAAGGGCA	CDH11	0.403
CAGGTGCTAACCCTGCCCAA	CDH5	0.306		CAGGTGCTAACCCTGCCCAA	CDH5	0.391
ACACAGACCAGAATTATCGA	CDH5	0.015		ACACAGACCAGAATTATCGA	CDH5	-0.891
GTGGAAGCGCGAGATGCCCA	CDH5	0.358		GTGGAAGCGCGAGATGCCCA	CDH5	0.205
CGTGCCTGAAGACACCCGTG	CDH5	-1.276		CGTGCCTGAAGACACCCGTG	CDH5	0.368
GGCACTCGCCACCAGCACGG	BEAN1	0.788		GGCACTCGCCACCAGCACGG	BEAN1	0.822
ACTCTCGGTGTCGACGCCGG	BEAN1	0.18		ACTCTCGGTGTCGACGCCGG	BEAN1	1.012
TGTACCCAGATTCTCCACCA	BEAN1	0.011		TGTACCCAGATTCTCCACCA	BEAN1	0.311
GTGAAGGCCACCTTGGGCCG	BEAN1	-0.144		GTGAAGGCCACCTTGGGCCG	BEAN1	0.234
AGAGGAGAAGGTCATTCCGC	TK2	-0.891		AGAGGAGAAGGTCATTCCGC	TK2	-0.234
GAGCATCTGAAACCTACCTG	TK2	1.523		GAGCATCTGAAACCTACCTG	TK2	-0.685
TCACCAGAGGATTGTGGCCA	TK2	0.175		TCACCAGAGGATTGTGGCCA	TK2	1.031
AAAGCAGCGCAGCGCCCGGG	TK2	0.711		AAAGCAGCGCAGCGCCCGGG	TK2	0.394
GAAACCACAACATTGACAGT	CKLF	0.017		GAAACCACAACATTGACAGT	CKLF	0.948
ACAACATTGACAGTTGGTGG	CKLF	-0.127		ACAACATTGACAGTTGGTGG	CKLF	-0.226
GCAGTATGCTGTCTTGCCGA	CKLF	0.823		GCAGTATGCTGTCTTGCCGA	CKLF	0.379
AGTATGCTGTCTTGCCGACG	CKLF	0.005		AGTATGCTGTCTTGCCGACG	CKLF	0.276
TCTCAGCGAAGACCGCACCC	CMTM1	-0.19		TCTCAGCGAAGACCGCACCC	CMTM1	1.019
TTTGGATTCAGTGTGTGCAG	CMTM1	0.807		TTTGGATTCAGTGTGTGCAG	CMTM1	-0.056
GATGGCGATCAAAGAGCGCG	CMTM1	0.184		GATGGCGATCAAAGAGCGCG	CMTM1	-0.068
CAGGATCTTCAACATTCCAG	CMTM1	-0.136		CAGGATCTTCAACATTCCAG	CMTM1	-0.007
GGTGCAGCCCAAGCACGAAG	CMTM2	-0.284		GGTGCAGCCCAAGCACGAAG	CMTM2	0.076
CTTGAGGCTTATCATCACCA	CMTM2	0.012		CTTGAGGCTTATCATCACCA	CMTM2	-0.25
CAAAGACCACGGCTCCCACA	CMTM2	0.543		CAAAGACCACGGCTCCCACA	CMTM2	-0.004
CTTCAAAGAAACCACTTCAG	CMTM2	-0.131		CTTCAAAGAAACCACTTCAG	CMTM2	-0.167
GGCGGCCTTTGAGAGAGCAG	CMTM3	-0.181		GGCGGCCTTTGAGAGAGCAG	CMTM3	-0.729
AAGTGCAGACAAACCCACCG	CMTM3	0.069		AAGTGCAGACAAACCCACCG	CMTM3	0.298
CCAAGTGCAGACAAACCCAC	CMTM3	0.17		CCAAGTGCAGACAAACCCAC	CMTM3	-0.002
AAGGGTCATTGTCACCAAAG	CMTM3	0.028		AAGGGTCATTGTCACCAAAG	CMTM3	-0.517
AGGGCGACTGTCCACATCCC	CMTM4	0.199		AGGGCGACTGTCCACATCCC	CMTM4	0.383
GCTGCTTTAAACCATAGAGC	CMTM4	-0.332		GCTGCTTTAAACCATAGAGC	CMTM4	0.237
AAAGTAGAGGCCTTCACACG	CMTM4	0.16		AAAGTAGAGGCCTTCACACG	CMTM4	0.319
GAGGAGCTGGACGGCTTCGA	CMTM4	0.024		GAGGAGCTGGACGGCTTCGA	CMTM4	0.469
AATGTGCTGACTCATAACCT	DYNC1LI2	0.104		AATGTGCTGACTCATAACCT	DYNC1LI2	-0.457
AATGACGAGGGTCTCTGGCA	DYNC1LI2	-0.416		AATGACGAGGGTCTCTGGCA	DYNC1LI2	0.145
AAACTACAAGGAGCTGAGCA	DYNC1LI2	0.664		AAACTACAAGGAGCTGAGCA	DYNC1LI2	0.846
AGTTGGCAAGATGGCGCCGG	DYNC1LI2	0.333		AGTTGGCAAGATGGCGCCGG	DYNC1LI2	-0.455
AATCAAGAAGCTGCACACGT	CCDC79	-0.181		AATCAAGAAGCTGCACACGT	CCDC79	0.515
TCAGCAAGGACGGAAGGCTG	CCDC79	-0.002		TCAGCAAGGACGGAAGGCTG	CCDC79	-0.244
AACCACTGCAAGTTTAGCAC	CCDC79	-0.524		AACCACTGCAAGTTTAGCAC	CCDC79	0.508
AAGACCACAACTGATAACTC	CCDC79	0.051		AAGACCACAACTGATAACTC	CCDC79	-0.05
GAACCGAGCTGAAGCTGCCA	NAE1	-0.589		GAACCGAGCTGAAGCTGCCA	NAE1	-1.168
TCAAAGAAGCAGTATCGGCA	NAE1	-1.185		TCAAAGAAGCAGTATCGGCA	NAE1	-0.304
TTGGTACTACCAGGTAACGT	NAE1	-0.452		TTGGTACTACCAGGTAACGT	NAE1	-0.837
AGAAGTACGACCGGCAGCTG	NAE1	-0.555		AGAAGTACGACCGGCAGCTG	NAE1	-1.236
ATGACCGGCCACCACGGCTG	CA7	0.977		ATGACCGGCCACCACGGCTG	CA7	0.855
TACAGCTTGTGCCAATGCGA	CA7	-0.871		TACAGCTTGTGCCAATGCGA	CA7	1.362
GGAGGGCCCGTACCTCGCTG	CA7	0.133		GGAGGGCCCGTACCTCGCTG	CA7	-1.022
GAGGCGGCCTCAGCACCTGA	CA7	-0.077		GAGGCGGCCTCAGCACCTGA	CA7	0.446
ACAGAGTAAAGCCACCACAT	PDP2	0.46		ACAGAGTAAAGCCACCACAT	PDP2	-0.592
GATGCCAAACATCAGTCCAT	PDP2	0.474		GATGCCAAACATCAGTCCAT	PDP2	-0.282
GCATTGGCTCAAGCACCCAG	PDP2	0.51		GCATTGGCTCAAGCACCCAG	PDP2	-0.533
GGACAGGACGATCATCATGG	PDP2	1.103		GGACAGGACGATCATCATGG	PDP2	-0.231
TATGATGGAGACTTCCACGG	CDH16	0.62		TATGATGGAGACTTCCACGG	CDH16	-0.66
TACAGAGCTCGGCTGAGCCG	CDH16	0.317		TACAGAGCTCGGCTGAGCCG	CDH16	0.347
TTTCCCTTTATACCTGACCA	CDH16	0.137		TTTCCCTTTATACCTGACCA	CDH16	-0.535
GCAGGGCCTAGCTCACCTGG	CDH16	-0.069		GCAGGGCCTAGCTCACCTGG	CDH16	-0.458
GCAGTCAAAGACCACCGCGC	RRAD	0.14		GCAGTCAAAGACCACCGCGC	RRAD	-0.422
TCGAGAAGGCCTCAGAACTG	RRAD	0.168		TCGAGAAGGCCTCAGAACTG	RRAD	0.093
ACCGCCGAAGATGCGCGCCA	RRAD	0.612		ACCGCCGAAGATGCGCGCCA	RRAD	-0.27
GACGCGATGACCCTGAACGG	RRAD	0.241		GACGCGATGACCCTGAACGG	RRAD	-0.623
CAAGAGGTGGGTGTTCTCCA	FAM96B	-1.824		CAAGAGGTGGGTGTTCTCCA	FAM96B	-1.744
TGGACGTGCACATTACTCCG	FAM96B	-2.008		TGGACGTGCACATTACTCCG	FAM96B	-1.927
GATGGACAGACCAATAAGGG	FAM96B	-1.549		GATGGACAGACCAATAAGGG	FAM96B	-1.963
GGTTCCGCGATGGTAGGCGG	FAM96B	-1.24		GGTTCCGCGATGGTAGGCGG	FAM96B	-1.829
TCCACTGCTGGACAGACCCG	CES2	0.051		TCCACTGCTGGACAGACCCG	CES2	-0.547
TGTGAAGGGCGCCAATGCCG	CES2	-0.061		TGTGAAGGGCGCCAATGCCG	CES2	-0.115
TCTACAGGACCTCACCGCAG	CES2	-1.053		TCTACAGGACCTCACCGCAG	CES2	-0.057
ATATCCCAAGGACTCTTCCA	CES2	0.273		ATATCCCAAGGACTCTTCCA	CES2	0.469
GCATCCCGCACACCCTCCCA	CES3	0.2		GCATCCCGCACACCCTCCCA	CES3	0.9
TACCGGCCTACCGGACCCTG	CES3	0.31		TACCGGCCTACCGGACCCTG	CES3	0.35
GGCGCTGCCACCTCCTACGA	CES3	0.466		GGCGCTGCCACCTCCTACGA	CES3	0.056
ATGTGGTAGCTGCTTTGCGC	CES3	0.233		ATGTGGTAGCTGCTTTGCGC	CES3	-0.294
AACCTGAGGATACCTAGAGG	CES4A	-0.216		AACCTGAGGATACCTAGAGG	CES4A	0.151
GTACCTGAACGTGTACGCGC	CES4A	0.482		GTACCTGAACGTGTACGCGC	CES4A	-0.422
ACACCAGCACCACTTTCTCG	CES4A	0.15		ACACCAGCACCACTTTCTCG	CES4A	-1.193
ACGGACGACAGCCACGCGCG	CES4A	0.369		ACGGACGACAGCCACGCGCG	CES4A	-0.047
GAGAAGCAAGTTCGAGAACG	CBFB	0.29		GAGAAGCAAGTTCGAGAACG	CBFB	0.476
AGCGTGCCTGGCGTTCCTCG	CBFB	0.528		AGCGTGCCTGGCGTTCCTCG	CBFB	-0.57
GAGAGACAGATTGGTTCCTG	CBFB	-0.172		GAGAGACAGATTGGTTCCTG	CBFB	0.109
TAGAGACAGGTCTCATCGGG	CBFB	0.246		TAGAGACAGGTCTCATCGGG	CBFB	-0.5
CGAGCAATGGGAATTCACGC	C16orf70	0.451		CGAGCAATGGGAATTCACGC	C16orf70	-0.651
TTTGGCGCAACCCATCCTGG	C16orf70	0.552		TTTGGCGCAACCCATCCTGG	C16orf70	0.391
GAGATGGAAGAGCTGCTCAG	C16orf70	0.144		GAGATGGAAGAGCTGCTCAG	C16orf70	0.156
TCTCAGCATAGACATTGCCC	C16orf70	0.051		TCTCAGCATAGACATTGCCC	C16orf70	0.957
GAAGGTGCTCAAATGCGGCG	B3GNT9	-0.01		GAAGGTGCTCAAATGCGGCG	B3GNT9	0.027
TATCCGGCCTACGCGGGCGG	B3GNT9	1.103		TATCCGGCCTACGCGGGCGG	B3GNT9	0.214
AACCAGCCGCACAAGTGCCG	B3GNT9	-0.194		AACCAGCCGCACAAGTGCCG	B3GNT9	0.23
TGCGCGCCAAGGACCAGCGG	B3GNT9	0.278		TGCGCGCCAAGGACCAGCGG	B3GNT9	0.296
GAAGCGCCGCAGCAGCTGGA	TRADD	0.34		GAAGCGCCGCAGCAGCTGGA	TRADD	0.063
TCCGACAGAGAGGGCACCGG	TRADD	-0.308		TCCGACAGAGAGGGCACCGG	TRADD	0.701
GCGGCTGGACGCTTTGCTGG	TRADD	0.126		GCGGCTGGACGCTTTGCTGG	TRADD	0.014
AATGGGCACGAAGAGTGGGT	TRADD	-0.148		AATGGGCACGAAGAGTGGGT	TRADD	0.48
AGACCGTGCTGCCGCCGCCA	FBXL8	0.818		AGACCGTGCTGCCGCCGCCA	FBXL8	-0.184
TGAGGCGCAGCGCAGCCACG	FBXL8	0.359		TGAGGCGCAGCGCAGCCACG	FBXL8	0.642
GAAACAATGCACCTCGCGCA	FBXL8	1.561		GAAACAATGCACCTCGCGCA	FBXL8	0.973
AGAAACAATGCACCTCGCGC	FBXL8	1.292		AGAAACAATGCACCTCGCGC	FBXL8	1.163
CCAGCGCCCATAGCTTGCCG	HSF4	0.213		CCAGCGCCCATAGCTTGCCG	HSF4	0.175
CGACCAGAGCCGTTTCGCCA	HSF4	-0.736		CGACCAGAGCCGTTTCGCCA	HSF4	-0.692
GTGGTGAGCATCGAGCAGGG	HSF4	0.115		GTGGTGAGCATCGAGCAGGG	HSF4	0.093
GGGAGTGCAGGAGAGCACCG	HSF4	-0.612		GGGAGTGCAGGAGAGCACCG	HSF4	-1.628
AGGACCTGGAGGCCAACACG	NOL3	0.152		AGGACCTGGAGGCCAACACG	NOL3	-0.1
TAGGCGGCGCACCCTGCGCT	NOL3	-0.114		TAGGCGGCGCACCCTGCGCT	NOL3	0.1
GCTGGTGCAGGGCAAGGGCG	NOL3	-0.119		GCTGGTGCAGGGCAAGGGCG	NOL3	0.722
GAGGAAAGGGACGAGTCCGA	NOL3	0.454		GAGGAAAGGGACGAGTCCGA	NOL3	-0.289
GGTCAGCAACGGGAAATCGA	KIAA0895L	0.104		GGTCAGCAACGGGAAATCGA	KIAA0895L	0.22
CCAGCCGTGGCACAACGCGG	KIAA0895L	-0.318		CCAGCCGTGGCACAACGCGG	KIAA0895L	-0.569
TGTGCGCAAATACATGCAGA	KIAA0895L	0.397		TGTGCGCAAATACATGCAGA	KIAA0895L	-0.668
GCAGGGCCACCAACATGCAG	KIAA0895L	0.174		GCAGGGCCACCAACATGCAG	KIAA0895L	-0.135
CAGCTGCTCAATGTTCTCCA	EXOC3L1	-0.066		CAGCTGCTCAATGTTCTCCA	EXOC3L1	0.264
AGTCGAGTTGGCCACAGCTG	EXOC3L1	-0.12		AGTCGAGTTGGCCACAGCTG	EXOC3L1	0.036
GCTGGCCCAGGCCATTGAGG	EXOC3L1	-0.397		GCTGGCCCAGGCCATTGAGG	EXOC3L1	-0.855
CGGCCGGTAGAAGATGCCTG	EXOC3L1	0.276		CGGCCGGTAGAAGATGCCTG	EXOC3L1	-0.476
TGCCGGCTTGGAGTGCCCGG	E2F4	0.561		TGCCGGCTTGGAGTGCCCGG	E2F4	0.17
TAGCTGTACGCCAGAAGCGG	E2F4	-0.795		TAGCTGTACGCCAGAAGCGG	E2F4	0.195
GAGCATCCGGAACGTCACAG	E2F4	0.051		GAGCATCCGGAACGTCACAG	E2F4	-0.159
CCTGGAGGTGCCCATCCCAG	E2F4	0.498		CCTGGAGGTGCCCATCCCAG	E2F4	-0.119
CCAAGGGTGCACCTGGCCTG	ELMO3	0.997		CCAAGGGTGCACCTGGCCTG	ELMO3	-0.152
GCACACCTCCTTCAGCACAG	ELMO3	1.413		GCACACCTCCTTCAGCACAG	ELMO3	-0.702
CCTGGCAAAGATCATGTCCG	ELMO3	-0.654		CCTGGCAAAGATCATGTCCG	ELMO3	-0.5
AGAGCTCATGGAGCACGGCG	ELMO3	0.441		AGAGCTCATGGAGCACGGCG	ELMO3	0.163
GACTGGACACAGGACACCTG	LRRC29	-0.188		GACTGGACACAGGACACCTG	LRRC29	-0.785
TGTGAGGTCCAACTCCTGCA	LRRC29	0.275		TGTGAGGTCCAACTCCTGCA	LRRC29	-0.093
CAGAGCCTCGACATGGCCGA	LRRC29	0.023		CAGAGCCTCGACATGGCCGA	LRRC29	0.537
GCAGAGCCTCGACATGGCCG	LRRC29	0.115		GCAGAGCCTCGACATGGCCG	LRRC29	0.256
ATCCATCCTCCTTACCGCCA	TMEM208	-0.2		ATCCATCCTCCTTACCGCCA	TMEM208	0.362
AGACTCTGAAGTTCTACCTG	TMEM208	-0.52		AGACTCTGAAGTTCTACCTG	TMEM208	-0.091
ACACTGCCAGACTAAAGCCC	TMEM208	-0.142		ACACTGCCAGACTAAAGCCC	TMEM208	-0.237
GGCACGAGCAGCGTTCTCTG	TMEM208	-0.218		GGCACGAGCAGCGTTCTCTG	TMEM208	-0.365
TCAGTGAGAAGAGGGAGCGG	FHOD1	-0.479		TCAGTGAGAAGAGGGAGCGG	FHOD1	-0.043
TGGGTCCGAAGGATCAGCGT	FHOD1	-0.88		TGGGTCCGAAGGATCAGCGT	FHOD1	0.993
GGTGTCCAGGTAGTATCCGG	FHOD1	-0.08		GGTGTCCAGGTAGTATCCGG	FHOD1	0.358
CTTGGGCGCGCAGATACCCG	FHOD1	-0.23		CTTGGGCGCGCAGATACCCG	FHOD1	0.103
GGTGGAGGCGCCCTACCTGG	SLC9A5	-1.04		GGTGGAGGCGCCCTACCTGG	SLC9A5	-1.22
TGCCATCCTCACCTATGCCG	SLC9A5	-0.034		TGCCATCCTCACCTATGCCG	SLC9A5	-0.314
TGGGAGCCTCATCTCGGCGG	SLC9A5	-0.088		TGGGAGCCTCATCTCGGCGG	SLC9A5	0.52
GGCAGAGCCCATCTCCACAA	SLC9A5	-0.733		GGCAGAGCCCATCTCCACAA	SLC9A5	0.187
TAGGAGACTCTCCACTCCAG	PLEKHG4	-0.034		TAGGAGACTCTCCACTCCAG	PLEKHG4	-0.306
TGGCCAGCAGCTCCCAACAG	PLEKHG4	0.061		TGGCCAGCAGCTCCCAACAG	PLEKHG4	-0.297
GAAGCAGCACTGCCCGGCCT	PLEKHG4	0.679		GAAGCAGCACTGCCCGGCCT	PLEKHG4	-0.061
TAGGCCCGAAGTACAGGCAC	PLEKHG4	0.34		TAGGCCCGAAGTACAGGCAC	PLEKHG4	0.5
CCTGACAGAGACCATTTCCG	KCTD19	0.369		CCTGACAGAGACCATTTCCG	KCTD19	0.195
CAAGTACCCGGACTCTGCGC	KCTD19	0.908		CAAGTACCCGGACTCTGCGC	KCTD19	1.033
ACTCTAGATAACCTGAAGGA	KCTD19	0.401		ACTCTAGATAACCTGAAGGA	KCTD19	-0.524
CATGGCTCATGAATCAGCAG	KCTD19	1.135		CATGGCTCATGAATCAGCAG	KCTD19	0.102
GGAGCAATGGGAGCTGGACG	LRRC36	0.636		GGAGCAATGGGAGCTGGACG	LRRC36	0.154
TGAAGGCATCACCAATGGAA	LRRC36	0.266		TGAAGGCATCACCAATGGAA	LRRC36	1.026
GATGACCGAACTGTACGTGA	LRRC36	0.443		GATGACCGAACTGTACGTGA	LRRC36	-0.282
GAAATTAGACACCTTCCCAC	LRRC36	-0.158		GAAATTAGACACCTTCCCAC	LRRC36	0.119
TGCAGGCACCTACGATGCCA	TPPP3	0.654		TGCAGGCACCTACGATGCCA	TPPP3	0.07
TGGCGACCAAGAGATTCAAG	TPPP3	-0.525		TGGCGACCAAGAGATTCAAG	TPPP3	-0.24
CAACTATGAGGAGTTCAAGA	TPPP3	1.314		CAACTATGAGGAGTTCAAGA	TPPP3	-0.422
GGAGAAGACGATGTCCACAT	TPPP3	-0.453		GGAGAAGACGATGTCCACAT	TPPP3	-0.226
ATAGAAAGAAGCCTCTACCC	ZDHHC1	-0.653		ATAGAAAGAAGCCTCTACCC	ZDHHC1	0.163
AAGGATGAGCAGGGCGGCCA	ZDHHC1	0.402		AAGGATGAGCAGGGCGGCCA	ZDHHC1	0.649
TGCGGGACAAGAGCTATGCG	ZDHHC1	0.06		TGCGGGACAAGAGCTATGCG	ZDHHC1	-0.33
GCCAGCTCCACCCATTCCGG	ZDHHC1	0.096		GCCAGCTCCACCCATTCCGG	ZDHHC1	0.275
GGACAACGCGATCCAGCCGG	HSD11B2	0.107		GGACAACGCGATCCAGCCGG	HSD11B2	-0.374
TCTGCAGCAGCCTTAGGCGA	HSD11B2	0.237		TCTGCAGCAGCCTTAGGCGA	HSD11B2	1.154
AGCTGTGAACTCCTTCCCTG	HSD11B2	-0.104		AGCTGTGAACTCCTTCCCTG	HSD11B2	0.096
AAAGCGCAAGCAATTGCTGC	HSD11B2	0.413		AAAGCGCAAGCAATTGCTGC	HSD11B2	-0.501
TAGGGTGCAGAACTTGTAGA	ATP6V0D1	-1.774		TAGGGTGCAGAACTTGTAGA	ATP6V0D1	-1.443
CTTGGGCACGAGCTCAGCGA	ATP6V0D1	-0.89		CTTGGGCACGAGCTCAGCGA	ATP6V0D1	-0.778
TGGCGAGTGGCTCATAGGCA	ATP6V0D1	-0.98		TGGCGAGTGGCTCATAGGCA	ATP6V0D1	0.303
AAGCTCCGGGAAGAACGACA	ATP6V0D1	-0.673		AAGCTCCGGGAAGAACGACA	ATP6V0D1	-1.931
GAAGAAGCGGCAGTAGCACG	AGRP	0.376		GAAGAAGCGGCAGTAGCACG	AGRP	-0.123
TTACGCAGCGACGTGAGGAG	AGRP	0.263		TTACGCAGCGACGTGAGGAG	AGRP	-0.172
CTGAGCAGTTACCTCTGCCA	AGRP	-0.555		CTGAGCAGTTACCTCTGCCA	AGRP	-0.221
GGCACAGCTCAGCACCGCTG	AGRP	0.188		GGCACAGCTCAGCACCGCTG	AGRP	-0.209
TGTATGACATCACCAACCGC	RAB40C	0.376		TGTATGACATCACCAACCGC	RAB40C	0.76
GCTGCCGAGGACGCCTGCGA	FAM65A	0.136		GCTGCCGAGGACGCCTGCGA	FAM65A	-0.358
GGACACTCGGGAGAGCGCGG	FAM65A	-0.485		GGACACTCGGGAGAGCGCGG	FAM65A	0.453
ATGAGGCATACTGTGTCCAG	FAM65A	-0.253		ATGAGGCATACTGTGTCCAG	FAM65A	-0.775
TGAAATATGGGCGTCAGCGC	FAM65A	1.231		TGAAATATGGGCGTCAGCGC	FAM65A	0.117
GATGCGGGATAGCTCCGTGA	RAB40C	-0.56		GATGCGGGATAGCTCCGTGA	RAB40C	-0.624
AAGATCTGGAGGCCCAACCG	RAB40C	0.461		AAGATCTGGAGGCCCAACCG	RAB40C	0.051
TTTGAGGAAGAACAGCAGGA	CTCF	-0.85		TTTGAGGAAGAACAGCAGGA	CTCF	-2.345
GTTAAGGTGATTCCTCAGGA	CTCF	-3.554		GTTAAGGTGATTCCTCAGGA	CTCF	-2.785
GACATGGCCTTTGTGACCAG	CTCF	-1.512		GACATGGCCTTTGTGACCAG	CTCF	-0.809
GGCGGAAGGTCTTATCGCAG	CTCF	-0.176		GGCGGAAGGTCTTATCGCAG	CTCF	-0.628
CAACCAGGCACCCGTAGCCG	ACD	-0.878		CAACCAGGCACCCGTAGCCG	ACD	0.256
AGAAGGAGTTCGGCTTCCGC	ACD	-0.11		AGAAGGAGTTCGGCTTCCGC	ACD	0.944
ACTACAGGACGCCGAGGCCG	ACD	0.166		ACTACAGGACGCCGAGGCCG	ACD	0.089
AACGGGCCCGGGTTTCCCGC	ACD	-0.871		AACGGGCCCGGGTTTCCCGC	ACD	0.245
ATGCTATCGGGACTGCGCGC	PARD6A	-0.79		ATGCTATCGGGACTGCGCGC	PARD6A	0.208
AAGCCGCTCACCGAAGCGCG	PARD6A	1.828		AAGCCGCTCACCGAAGCGCG	PARD6A	0.556
CAAGTAGCACGTCCAGGCCC	PARD6A	0.419		CAAGTAGCACGTCCAGGCCC	PARD6A	0.398
GCAGCAGAAGCTGACTCCAG	PARD6A	-0.294		GCAGCAGAAGCTGACTCCAG	PARD6A	0.137
GTGGGCAGACTCTGTCCCAG	ENKD1	0.176		GTGGGCAGACTCTGTCCCAG	ENKD1	-0.535
CTGGAGCTGGGCCTTGACCC	ENKD1	-0.64		CTGGAGCTGGGCCTTGACCC	ENKD1	0.557
ACAGCTCAAGGGCGCCTCGA	ENKD1	-0.122		ACAGCTCAAGGGCGCCTCGA	ENKD1	-0.526
TAGTTGTCAGGACAGAGCGT	ENKD1	-0.378		TAGTTGTCAGGACAGAGCGT	ENKD1	-0.069
CAGCCTGACGGTCACCTCGG	C16orf86	0.355		CAGCCTGACGGTCACCTCGG	C16orf86	0.014
TTCGGAGTCGGAGCTCCAGG	C16orf86	-0.905		TTCGGAGTCGGAGCTCCAGG	C16orf86	-1.189
GATGGGCACGAAGGCCCGGG	C16orf86	-1.156		GATGGGCACGAAGGCCCGGG	C16orf86	-0.673
TTGTACTGAGGAGAGAGCGG	C16orf86	-0.349		TTGTACTGAGGAGAGAGCGG	C16orf86	-0.437
GCGCAGGACTGCCTGAGCAG	GFOD2	-0.336		GCGCAGGACTGCCTGAGCAG	GFOD2	1.206
ATCGGTGGATGCCTTCCGGA	GFOD2	-0.212		ATCGGTGGATGCCTTCCGGA	GFOD2	0.041
GGAGGCGAAGCAGCTTGCTG	GFOD2	0.498		GGAGGCGAAGCAGCTTGCTG	GFOD2	-0.159
AACCCTTCTGCCCTCAGCAG	GFOD2	0.369		AACCCTTCTGCCCTCAGCAG	GFOD2	0.05
ACTCCGCGAGCAGTTCTGGG	RAB40C	0.251		ACTCCGCGAGCAGTTCTGGG	RAB40C	0.586
GGAAGCAGTGGACCGTGCCC	RANBP10	1.134		GGAAGCAGTGGACCGTGCCC	RANBP10	0.61
GGTTGGGACAAACATTCCTA	RANBP10	-0.065		GGTTGGGACAAACATTCCTA	RANBP10	0.645
GAAGTGAAGATTGTCAGCAA	RANBP10	-0.158		GAAGTGAAGATTGTCAGCAA	RANBP10	0.616
CTTGCAGCGCCTGTATCCCG	RANBP10	-0.307		CTTGCAGCGCCTGTATCCCG	RANBP10	-0.714
ATGGTCACTCCTGAAGGCCG	TSNAXIP1	0.106		ATGGTCACTCCTGAAGGCCG	TSNAXIP1	-1.031
GCAGACTGGTCAGTTCTCCA	TSNAXIP1	0.233		GCAGACTGGTCAGTTCTCCA	TSNAXIP1	0.385
GCAGGAGGAGCTCCTTGCGT	TSNAXIP1	-0.569		GCAGGAGGAGCTCCTTGCGT	TSNAXIP1	-0.444
AAGGGAGAAGATTCGGGCTC	TSNAXIP1	0.985		AAGGGAGAAGATTCGGGCTC	TSNAXIP1	0.342
TACCGACTCAGGCATCAGGA	CENPT	-0.506		TACCGACTCAGGCATCAGGA	CENPT	-0.422
TCGGCCCATATTCAGGCCAG	CENPT	1.285		TCGGCCCATATTCAGGCCAG	CENPT	0.198
TTGGCCACTCAACTTCCTGG	CENPT	-1.172		TTGGCCACTCAACTTCCTGG	CENPT	-1.564
TACCCAGCCCGAGCACTCCG	CENPT	-0.575		TACCCAGCCCGAGCACTCCG	CENPT	-1.521
AAAGTAGCGCGCAGACCCGC	THAP11	0.449		AAAGTAGCGCGCAGACCCGC	THAP11	0.637
AAGGGTGAGAAGCACGGCCG	THAP11	0.461		AAGGGTGAGAAGCACGGCCG	THAP11	-0.231
CTTGTCGTCAGGCACCACGG	THAP11	0.442		CTTGTCGTCAGGCACCACGG	THAP11	0.344
GAAGGATCGGCTGCTTGCCA	THAP11	-0.224		GAAGGATCGGCTGCTTGCCA	THAP11	0.068
TACAGACAACTTCTCCACAA	NUTF2	-2.574		TACAGACAACTTCTCCACAA	NUTF2	-2.369
TCAGCACAGCATCACCGCGC	NUTF2	0.32		TCAGCACAGCATCACCGCGC	NUTF2	-0.807
AGTGGGCTGATGGTCCTGCG	NUTF2	-2.371		AGTGGGCTGATGGTCCTGCG	NUTF2	-1.229
GCAGTACCATTACCTTAAGC	NUTF2	-0.619		GCAGTACCATTACCTTAAGC	NUTF2	-0.361
AGGACGCCACGCAGCACCTG	EDC4	0.222		AGGACGCCACGCAGCACCTG	EDC4	-0.242
TTGTAGGCACTGGATGGCCG	EDC4	0.455		TTGTAGGCACTGGATGGCCG	EDC4	0.762
AGCATTTCAAGCAAGGCCCG	EDC4	-0.076		AGCATTTCAAGCAAGGCCCG	EDC4	0.81
TCAGCGTCAGCACTTCGGAG	EDC4	-0.204		TCAGCGTCAGCACTTCGGAG	EDC4	-0.313
ACAGCCTGACAGGACCTGAG	NRN1L	0.001		ACAGCCTGACAGGACCTGAG	NRN1L	-0.672
ACTACAGCAAGAAGCTCGCC	NRN1L	0.198		ACTACAGCAAGAAGCTCGCC	NRN1L	0.561
GCGCTCCCGAACATGCACCG	NRN1L	1.136		GCGCTCCCGAACATGCACCG	NRN1L	-0.635
GCTAGGCCAGAGGCCTCAGG	NRN1L	0.769		GCTAGGCCAGAGGCCTCAGG	NRN1L	-0.507
GTACAAGCACTTCATCACAG	PSKH1	0.476		GTACAAGCACTTCATCACAG	PSKH1	0.961
GATTGAGACCAAGTACCGGG	PSKH1	0.913		GATTGAGACCAAGTACCGGG	PSKH1	0.878
AGGTTGGACACACTAGGCCA	PSKH1	0.109		AGGTTGGACACACTAGGCCA	PSKH1	-0.066
GCGAGGAGGCACGTTTAAGG	PSKH1	0.792		GCGAGGAGGCACGTTTAAGG	PSKH1	0.642
TCTGCCAGAAGGGAAACACA	CTRL	-0.444		TCTGCCAGAAGGGAAACACA	CTRL	0.251
ATGATCGGTCATACTCGCCC	CTRL	-0.172		ATGATCGGTCATACTCGCCC	CTRL	-0.78
GCACTCACCTGACATTGCAG	CTRL	-0.142		GCACTCACCTGACATTGCAG	CTRL	-0.299
TTAGCCCAATGGCCAGGCTG	CTRL	0.515		TTAGCCCAATGGCCAGGCTG	CTRL	0.261
GGGACAGAAGCGCTCACCCA	PSMB10	0.624		GGGACAGAAGCGCTCACCCA	PSMB10	-0.243
ACGGATGGTGGCGTCCAAGA	PSMB10	0.152		ACGGATGGTGGCGTCCAAGA	PSMB10	0.518
TTGGAACACCAGGCCCGCGA	PSMB10	0.517		TTGGAACACCAGGCCCGCGA	PSMB10	0.315
TCACCTTTGGCAGTTCTCGA	PSMB10	-0.385		TCACCTTTGGCAGTTCTCGA	PSMB10	0.578
AGAGCAAGTGTAGACAGCCG	LCAT	0.087		AGAGCAAGTGTAGACAGCCG	LCAT	-0.293
GACGCGGATCTGGACACCAG	LCAT	0.925		GACGCGGATCTGGACACCAG	LCAT	0.14
GATGTGCTACCGCAAGACAG	LCAT	-0.352		GATGTGCTACCGCAAGACAG	LCAT	-0.132
AGCAGCGTCACCCACTGCCA	LCAT	-0.597		AGCAGCGTCACCCACTGCCA	LCAT	-0.317
GCAGATAAGCACGATGAGGA	SLC12A4	1.148		GCAGATAAGCACGATGAGGA	SLC12A4	-0.206
AGAGCTGGACATCCGCCCAA	SLC12A4	0.209		AGAGCTGGACATCCGCCCAA	SLC12A4	0.042
TCCTCTGGAAGCCTCCAAGG	SLC12A4	-0.438		TCCTCTGGAAGCCTCCAAGG	SLC12A4	-0.565
GCCGAGCTGGATGACTCGGA	SLC12A4	1.273		GCCGAGCTGGATGACTCGGA	SLC12A4	0.694
AGTAGAGGAGTTGAACCGCC	DPEP3	0.527		AGTAGAGGAGTTGAACCGCC	DPEP3	-0.422
GCTGGCCTGCCTCATTGGCG	DPEP3	0.296		GCTGGCCTGCCTCATTGGCG	DPEP3	0.608
TGCTGGCCCACCTTCAGCTG	DPEP3	-0.466		TGCTGGCCCACCTTCAGCTG	DPEP3	0.844
GCAGACGCCGCAGATACCGC	DPEP3	0.172		GCAGACGCCGCAGATACCGC	DPEP3	-0.482
GGTGGCAGAAATGAACCGCC	DPEP2	-1.271		GGTGGCAGAAATGAACCGCC	DPEP2	0.005
CAGGGCAGAGAGCTCCGCTA	DPEP2	-0.259		CAGGGCAGAGAGCTCCGCTA	DPEP2	0.045
AACTTGCCTACCTTTAGCCG	DPEP2	-0.639		AACTTGCCTACCTTTAGCCG	DPEP2	-0.288
GATGCGGGACTTCCCGCTCG	DPEP2	0.466		GATGCGGGACTTCCCGCTCG	DPEP2	1.07
AACACCAGAACAGTTCCTGA	DDX28	0.932		AACACCAGAACAGTTCCTGA	DDX28	-0.284
GTAGGAGCCACATTTCCCGA	DDX28	-1.065		GTAGGAGCCACATTTCCCGA	DDX28	-0.641
TGTGCTTGTGGCCACTCCAG	DDX28	-1.665		TGTGCTTGTGGCCACTCCAG	DDX28	-1.336
AAGGAACAAGGACCAGGCCT	DDX28	0.932		AAGGAACAAGGACCAGGCCT	DDX28	0.385
AATGTCCGCTCCATAATCCA	DUS2	-0.009		AATGTCCGCTCCATAATCCA	DUS2	0.329
GGAAGACAACTCGATCATCA	DUS2	-0.113		GGAAGACAACTCGATCATCA	DUS2	0.003
CACAAGCCTGGCCACAGCAA	DUS2	0.178		CACAAGCCTGGCCACAGCAA	DUS2	-0.576
AGACCCTGACAAGATTGAGA	DUS2	1.832		AGACCCTGACAAGATTGAGA	DUS2	-0.644
ACTAAGAGAAGACTCCCGGT	NFATC3	0.646		ACTAAGAGAAGACTCCCGGT	NFATC3	0.157
TATGAAACTGAAGGTAGCCG	NFATC3	-0.364		TATGAAACTGAAGGTAGCCG	NFATC3	0.506
GTACACATCCCACAGCCCAG	NFATC3	-0.282		GTACACATCCCACAGCCCAG	NFATC3	-0.247
GAAGTTCTTGAGCAGACCGC	NFATC3	0.369		GAAGTTCTTGAGCAGACCGC	NFATC3	-0.268
GCATATGGAATTCTCTTCGG	ESRP2	0.12		GCATATGGAATTCTCTTCGG	ESRP2	-0.398
TCAGGAGCATACCTTCCTGG	ESRP2	0.234		TCAGGAGCATACCTTCCTGG	ESRP2	-0.463
GCACACAAAGCCCTCGCAGG	WFIKKN1	0.179		GCACACAAAGCCCTCGCAGG	WFIKKN1	-0.409
ACTGAGTACGCAGTGCCGCG	ESRP2	0.277		ACTGAGTACGCAGTGCCGCG	ESRP2	0.401
TTTGGCAAGTGGTTGAGCCG	ESRP2	0.142		TTTGGCAAGTGGTTGAGCCG	ESRP2	0.905
GTTGGTTACCCAAATCACCA	PLA2G15	0.103		GTTGGTTACCCAAATCACCA	PLA2G15	0.542
GCCCACAAGGCTCTCCACCA	PLA2G15	0.641		GCCCACAAGGCTCTCCACCA	PLA2G15	0.396
TCTCCTCGATCATCTCGCGG	PLA2G15	-0.172		TCTCCTCGATCATCTCGCGG	PLA2G15	-0.422
GCTGGCCAACGCCACCACCC	PLA2G15	0.78		GCTGGCCAACGCCACCACCC	PLA2G15	0.624
GGCGATGATGGCCTGACCGG	SLC7A6	-1.083		GGCGATGATGGCCTGACCGG	SLC7A6	0.878
GGACACGTTCACTTACGCCA	SLC7A6	-0.277		GGACACGTTCACTTACGCCA	SLC7A6	-0.28
AGAGAGGTTTCCCATGTCCC	SLC7A6	0.362		AGAGAGGTTTCCCATGTCCC	SLC7A6	0.434
ATAGAAATCCCAATGGCCAA	SLC7A6	1.051		ATAGAAATCCCAATGGCCAA	SLC7A6	0.949
ATCCGGCAGGCACTCGGCCG	WFIKKN1	1.273		ATCCGGCAGGCACTCGGCCG	WFIKKN1	0.52
CTGGCGCAATGAGTACCCAG	SLC7A6OS	-1.499		CTGGCGCAATGAGTACCCAG	SLC7A6OS	-1.445
TCAACTCTACAGAATTGCAG	SLC7A6OS	-0.797		TCAACTCTACAGAATTGCAG	SLC7A6OS	-1.521
ACGGGCGCAGAACTTCCCGC	SLC7A6OS	-0.671		ACGGGCGCAGAACTTCCCGC	SLC7A6OS	0.087
GAAGCGCAGTGCGGAGCCGG	SLC7A6OS	-2.534		GAAGCGCAGTGCGGAGCCGG	SLC7A6OS	-1.481
GTCGGGCCAATCCGACCACG	PRMT7	0.308		GTCGGGCCAATCCGACCACG	PRMT7	0.929
AAGGGAATGGCTTACCTCGA	PRMT7	0.668		AAGGGAATGGCTTACCTCGA	PRMT7	0.241
TGGACCTACAGTCACCTCGG	PRMT7	-0.79		TGGACCTACAGTCACCTCGG	PRMT7	-0.553
TCAGCGCCAGCTTGCTCCGG	WFIKKN1	-0.274		TCAGCGCCAGCTTGCTCCGG	WFIKKN1	0.033
ACATGGGCAGCACATCGCTG	PRMT7	-0.75		ACATGGGCAGCACATCGCTG	PRMT7	-1.107
GCGACTGATGGTGTCTTCGG	SMPD3	1.017		GCGACTGATGGTGTCTTCGG	SMPD3	-0.988
GAAACGCCAGGTACTCCCTG	SMPD3	0.084		GAAACGCCAGGTACTCCCTG	SMPD3	1.066
GAGGAGCCCGGCCTCACCAG	SMPD3	-0.159		GAGGAGCCCGGCCTCACCAG	SMPD3	0.471
GAAGCGGTTGAGCAGCTCGC	WFIKKN1	1.182		GAAGCGGTTGAGCAGCTCGC	WFIKKN1	0.112
AGGGCAGCGAGGCCACCAGG	SMPD3	-1.605		AGGGCAGCGAGGCCACCAGG	SMPD3	-1.203
AAAGTCCACGTTGCTCTGGG	C16orf13	-0.382		AAAGTCCACGTTGCTCTGGG	C16orf13	0.558
GTAGGTGATGAGCAGGGCCC	C16orf13	0.038		GTAGGTGATGAGCAGGGCCC	C16orf13	0.457
GCGGCCACCACGCAAGCCCA	C16orf13	0.442		GCGGCCACCACGCAAGCCCA	C16orf13	-0.408
ACCATGTCGACCCTGCTCAG	ZFP90	0.636		ACCATGTCGACCCTGCTCAG	ZFP90	-0.308
ATATCAAGTTTCCAAGCCAG	ZFP90	0.574		ATATCAAGTTTCCAAGCCAG	ZFP90	0.408
AGAAGAGCCATGGATATCAG	ZFP90	0.222		AGAAGAGCCATGGATATCAG	ZFP90	-0.514
GTAAGAGATCATGTGTGCAG	ZFP90	0.137		GTAAGAGATCATGTGTGCAG	ZFP90	0.175
CGACGGCTGCCACTCGGCCA	C16orf13	0.167		CGACGGCTGCCACTCGGCCA	C16orf13	0.086
GTGCCGGGCGGTCTTCAGGG	CDH3	-0.402		GTGCCGGGCGGTCTTCAGGG	CDH3	0.344
GCAGGAAAGAAGGTCACTGA	CDH3	0.81		GCAGGAAAGAAGGTCACTGA	CDH3	-0.61
ACAGCGAAGACACCCTCAGG	CDH3	-0.619		ACAGCGAAGACACCCTCAGG	CDH3	-0.081
TTACCCAGGACACCTTCCGA	CDH3	-0.606		TTACCCAGGACACCTTCCGA	CDH3	-0.207
GCTGCGGCTCCAAGGGCCCA	CDH1	-1.225		GCTGCGGCTCCAAGGGCCCA	CDH1	-1.32
AGAGGCCGCGTCCTGGGCAG	CDH1	-1.119		AGAGGCCGCGTCCTGGGCAG	CDH1	-0.037
GCAATGCGTTCTCTATCCAG	CDH1	-2.07		GCAATGCGTTCTCTATCCAG	CDH1	-1.056
CAAGCCCGAATTCACCCAGG	CDH1	0.358		CAAGCCCGAATTCACCCAGG	CDH1	-0.963
ATGGCGGCCCGACAGGCCGT	TANGO6	1.58		ATGGCGGCCCGACAGGCCGT	TANGO6	1.321
ATCCAGGTAAACCCAACCCT	TANGO6	-0.322		ATCCAGGTAAACCCAACCCT	TANGO6	0.392
GAGGAGAGAACCCTATCCAG	TANGO6	-1.627		GAGGAGAGAACCCTATCCAG	TANGO6	-0.794
TAGACGCCGAAGCCAAGCTG	TANGO6	-1.208		TAGACGCCGAAGCCAAGCTG	TANGO6	-1.579
GATGGCGCCGTACAGGCCGA	HAS3	-0.134		GATGGCGCCGTACAGGCCGA	HAS3	0.471
CATGCTGGACATCTTCCACG	HAS3	0.314		CATGCTGGACATCTTCCACG	HAS3	-0.108
CAGGACTCGAAGCATCTCGA	HAS3	-0.223		CAGGACTCGAAGCATCTCGA	HAS3	1.141
GAAGGCTGGACATATAGAGG	HAS3	0.65		GAAGGCTGGACATATAGAGG	HAS3	-0.308
CCTTGTCAAACACACTCCTG	CHTF8	0.051		CCTTGTCAAACACACTCCTG	CHTF8	-0.413
AGACCTACATTACACCACTG	CHTF8	-1.405		AGACCTACATTACACCACTG	CHTF8	-0.274
TGTAATGTAGGTCTCCCAGG	CHTF8	-0.321		TGTAATGTAGGTCTCCCAGG	CHTF8	-0.52
GGTGCTGATGGAGCTACAGG	CHTF8	-0.364		GGTGCTGATGGAGCTACAGG	CHTF8	-1.454
GGTTATTGTAAGCCACACAG	CIRH1A	-2.467		GGTTATTGTAAGCCACACAG	CIRH1A	-1.858
TAGCCCGAGACTCATGACCT	CIRH1A	-0.11		TAGCCCGAGACTCATGACCT	CIRH1A	-0.482
TAAGCGGAAGTGCATCGTGT	CIRH1A	-1.1		TAAGCGGAAGTGCATCGTGT	CIRH1A	-1.498
GCAAGAAGACAGTTTCGTGG	CIRH1A	-1.137		GCAAGAAGACAGTTTCGTGG	CIRH1A	-0.112
TGCGCAAAGGGCTGCGCCCG	FAM195A	0.328		TGCGCAAAGGGCTGCGCCCG	FAM195A	0.093
TGGGAGGCCGTTGAAGGCGG	SNTB2	1.31		TGGGAGGCCGTTGAAGGCGG	SNTB2	-0.019
TACGAACCAGGAGTGTGCTG	SNTB2	0.245		TACGAACCAGGAGTGTGCTG	SNTB2	0.333
TAGATGGTGGAAGACAGCAA	SNTB2	0.388		TAGATGGTGGAAGACAGCAA	SNTB2	0.008
TGAGATGCATCTCTTCAGGG	SNTB2	0.19		TGAGATGCATCTCTTCAGGG	SNTB2	0.782
GGGCCGCACGAAGTACCTGG	VPS4A	0.267		GGGCCGCACGAAGTACCTGG	VPS4A	0.262
GGTGACGAAAGCCACAGAGG	VPS4A	-1.087		GGTGACGAAAGCCACAGAGG	VPS4A	-0.846
GTCAAAGAGAACCAGAGTGA	VPS4A	-0.574		GTCAAAGAGAACCAGAGTGA	VPS4A	-0.048
GAAACTGCAAGAACAGCTGA	VPS4A	-0.341		GAAACTGCAAGAACAGCTGA	VPS4A	-0.067
CCGCCTGGTCACCTTTCCCG	PDF	-0.128		CCGCCTGGTCACCTTTCCCG	PDF	-1.322
TAGCTGCGCCCGCTCCACCG	PDF	-0.196		TAGCTGCGCCCGCTCCACCG	PDF	0.093
TGGCACACGTGCGAGAACGG	PDF	0.576		TGGCACACGTGCGAGAACGG	PDF	-0.201
GCTGCAAGCCCGGACACCGA	PDF	-0.063		GCTGCAAGCCCGGACACCGA	PDF	-0.503
AGGCAGCCTCTTCAGCGCGA	COG8	0.98		AGGCAGCCTCTTCAGCGCGA	COG8	0.133
CTGGAGACCGACCTTTACCG	COG8	-1.462		CTGGAGACCGACCTTTACCG	COG8	-0.8
AGGAGATCAGCTCCAACCGC	COG8	-0.55		AGGAGATCAGCTCCAACCGC	COG8	-1.074
GAAGGTCTTGTAGTTAGCGA	COG8	-0.89		GAAGGTCTTGTAGTTAGCGA	COG8	-0.509
AACAGTAGGTGCCATCGGGC	NIP7	-0.587		AACAGTAGGTGCCATCGGGC	NIP7	-0.566
GCTGGCCGCCAATATTTCCG	NIP7	-1.612		GCTGGCCGCCAATATTTCCG	NIP7	-1.582
CACCAAAGGGATGTCTGCCA	NIP7	-1.55		CACCAAAGGGATGTCTGCCA	NIP7	-0.855
ATGAAATACCACAATCGCCA	NIP7	-1.423		ATGAAATACCACAATCGCCA	NIP7	-1.284
TGAGACTGATCACAAACAGA	TMED6	-0.679		TGAGACTGATCACAAACAGA	TMED6	0.922
GTGTCTATGAGAAATCCCTG	TMED6	0.255		GTGTCTATGAGAAATCCCTG	TMED6	0.363
AATAGAAGTATCCAGTCTGG	TMED6	0.434		AATAGAAGTATCCAGTCTGG	TMED6	0.082
GCCATCATGATACCTCCAGG	TMED6	0.483		GCCATCATGATACCTCCAGG	TMED6	-0.131
CAGAGTACTGAGCCCAGCGC	TERF2	-0.541		CAGAGTACTGAGCCCAGCGC	TERF2	0.74
GCGCTTCCTGGAGAGCCACC	TERF2	-0.982		GCGCTTCCTGGAGAGCCACC	TERF2	0.323
ATTTACACTGACAGAAGCAG	TERF2	-0.577		ATTTACACTGACAGAAGCAG	TERF2	-2.744
GGGCGTCGTGCGTGACCCAG	TERF2	1.121		GGGCGTCGTGCGTGACCCAG	TERF2	-0.355
GCGGAAGCTAGCGGCAGCGA	CYB5B	0.581		GCGGAAGCTAGCGGCAGCGA	CYB5B	0.525
GCAGAACCTCTTCTCCTCCA	CYB5B	-0.555		GCAGAACCTCTTCTCCTCCA	CYB5B	-0.023
AGTGACCTTAAACCTGAAAG	CYB5B	-0.104		AGTGACCTTAAACCTGAAAG	CYB5B	-0.322
TCGGAAAGCAAATCCTCCTG	CYB5B	-0.012		TCGGAAAGCAAATCCTCCTG	CYB5B	-0.213
GGAGAGCTGCTCCTCAGCCG	NFAT5	0.244		GGAGAGCTGCTCCTCAGCCG	NFAT5	-0.537
TACCTGACTGAGGGCAGCCG	NFAT5	0.227		TACCTGACTGAGGGCAGCCG	NFAT5	-0.136
GAGTGAAGATGTTACTCCAA	NFAT5	0.78		GAGTGAAGATGTTACTCCAA	NFAT5	0.743
AGAGCCCTGTAACACAGCAA	NFAT5	0.032		AGAGCCCTGTAACACAGCAA	NFAT5	-0.033
TTGAACACAAGCCTTGGCCC	FAM195A	-0.036		TTGAACACAAGCCTTGGCCC	FAM195A	-0.335
TCAATCGTGTGAATGGCCGG	FAM195A	-0.035		TCAATCGTGTGAATGGCCGG	FAM195A	-0.14
TTTGACCTAAACTTCCAGGC	NQO1	0.573		TTTGACCTAAACTTCCAGGC	NQO1	0.378
GCTCCATGTACTCTCTGCAA	NQO1	-0.307		GCTCCATGTACTCTCTGCAA	NQO1	0.347
CATGGAGCCACTGCCACCAG	NQO1	-0.283		CATGGAGCCACTGCCACCAG	NQO1	-0.289
TAAGCCAGAACAGACTCGGC	NQO1	-0.341		TAAGCCAGAACAGACTCGGC	NQO1	0.656
GAGAGGCGCCACTCACCCGG	NOB1	-0.98		GAGAGGCGCCACTCACCCGG	NOB1	-0.521
GCAGCGCAAGATGTAGCTCC	NOB1	-0.917		GCAGCGCAAGATGTAGCTCC	NOB1	-1.195
GATCTGCTTGATGTTACTGG	NOB1	-1.369		GATCTGCTTGATGTTACTGG	NOB1	-0.915
GAACATTTACACCATCCGGG	NOB1	-1.126		GAACATTTACACCATCCGGG	NOB1	-1.715
GAATCACCAGCTGTTCCTAG	FAM195A	0.325		GAATCACCAGCTGTTCCTAG	FAM195A	0.292
AGTGGTGTCCGCAAAGCCCA	WWP2	0.023		AGTGGTGTCCGCAAAGCCCA	WWP2	-0.175
AATGGCAGTGCCCTGACAGA	WWP2	0.929		AATGGCAGTGCCCTGACAGA	WWP2	1.685
GTTCCACTGGAGTCTCTCGA	WWP2	-0.097		GTTCCACTGGAGTCTCTCGA	WWP2	0.016
GCAACCGGCGAGCAAAGCCC	WWP2	0.749		GCAACCGGCGAGCAAAGCCC	WWP2	0.395
GAAGCGCTCCGCCAAGCAGG	WDR90	-0.125		GAAGCGCTCCGCCAAGCAGG	WDR90	0.063
CCTTGGAGGACACATCGAGG	WDR90	-0.105		CCTTGGAGGACACATCGAGG	WDR90	0.157
CAAGGGAAACTGGAGCCACG	WDR90	0.067		CAAGGGAAACTGGAGCCACG	WDR90	-0.078
TCACGGGCAGCTTTGCCCAC	WDR90	0.636		TCACGGGCAGCTTTGCCCAC	WDR90	0.262
ACAGATGACCACCTGTGCCT	PDPR	-0.066		ACAGATGACCACCTGTGCCT	PDPR	-0.258
GAAGCTCGGCCACTTTCTTG	PDPR	-0.551		GAAGCTCGGCCACTTTCTTG	PDPR	-0.186
TATATTCGGAACTGGCAGGG	PDPR	-0.175		TATATTCGGAACTGGCAGGG	PDPR	-0.059
CTCAGAAGGGAACTCAACAG	PDPR	-0.253		CTCAGAAGGGAACTCAACAG	PDPR	-0.946
TGGGCGGAGGCCGTACGCCT	EXOSC6	-0.172		TGGGCGGAGGCCGTACGCCT	EXOSC6	-0.164
CAAGGGCTCGGCCTACCTGG	EXOSC6	-1.926		CAAGGGCTCGGCCTACCTGG	EXOSC6	-2.537
TCGGCCGCGTACAGCTGCGG	EXOSC6	-1.413		TCGGCCGCGTACAGCTGCGG	EXOSC6	-1.521
GCTGCGATTCTTCAGGGCCG	EXOSC6	0.441		GCTGCGATTCTTCAGGGCCG	EXOSC6	-0.515
GGCCTGACAACACAGGGCGT	AARS	-2.814		GGCCTGACAACACAGGGCGT	AARS	-1.914
GAAGGATAACTTCTGGGAGA	AARS	-1.566		GAAGGATAACTTCTGGGAGA	AARS	-1.15
GTAGGAATTGGCATGTAAGA	AARS	-1.38		GTAGGAATTGGCATGTAAGA	AARS	-1.276
AGAGCCCAGCATCTCGAAGA	AARS	-0.419		AGAGCCCAGCATCTCGAAGA	AARS	-0.978
GGACCATGGCCACTGACTCA	DDX19B	0.353		GGACCATGGCCACTGACTCA	DDX19B	-0.187
GATTGGGCAATTAAGTTCTG	DDX19B	1.014		GATTGGGCAATTAAGTTCTG	DDX19B	0.049
GGAGGGCGAGCTCATACGTT	DDX19B	-0.499		GGAGGGCGAGCTCATACGTT	DDX19B	-0.363
TGGAGGGCGAGCTCATACGT	DDX19B	-0.372		TGGAGGGCGAGCTCATACGT	DDX19B	-1.156
GGAGGGTCGATTGAAGCCCA	DDX19A	-0.601		GGAGGGTCGATTGAAGCCCA	DDX19A	-0.113
ACTGGGCAATCAGATTCTGT	DDX19A	-0.252		ACTGGGCAATCAGATTCTGT	DDX19A	-0.244
GCTGAGCATGGCTAAGACAA	DDX19A	-0.025		GCTGAGCATGGCTAAGACAA	DDX19A	-1.513
TATGAGCTGGCGCTTCAAAC	DDX19A	0.26		TATGAGCTGGCGCTTCAAAC	DDX19A	-0.958
TCGAAGGAAGGACTTCACTG	ST3GAL2	-1.071		TCGAAGGAAGGACTTCACTG	ST3GAL2	-0.329
GATGAATCAGGCGCCAACCG	ST3GAL2	0.746		GATGAATCAGGCGCCAACCG	ST3GAL2	0.331
CAAGTCACACAACACCAATG	ST3GAL2	0.106		CAAGTCACACAACACCAATG	ST3GAL2	0.499
GGAGAGGAACCACACCCGCA	ST3GAL2	0.588		GGAGAGGAACCACACCCGCA	ST3GAL2	-0.361
GAGAAGCGTGTGGGCAGCGG	FUK	-0.445		GAGAAGCGTGTGGGCAGCGG	FUK	0.385
TGCAGACCAAGGCTTCCACG	FUK	0.068		TGCAGACCAAGGCTTCCACG	FUK	0.485
GCAGACCCACACGCCTGGCG	FUK	-0.336		GCAGACCCACACGCCTGGCG	FUK	-0.518
GACGCCATGATTCTGAGCGT	FUK	-0.06		GACGCCATGATTCTGAGCGT	FUK	-0.029
TTGAAGAAGCGCTCCACCTG	COG4	-0.396		TTGAAGAAGCGCTCCACCTG	COG4	-0.668
GAGGAGTGAAGATTATGAGC	COG4	0.335		GAGGAGTGAAGATTATGAGC	COG4	-0.929
TCGTCAGCTTGACCTGGCCA	COG4	0.365		TCGTCAGCTTGACCTGGCCA	COG4	0.363
ATACGAACGGCTCTGCGGCG	COG4	0.139		ATACGAACGGCTCTGCGGCG	COG4	-0.918
ACTGGCCAGGAACGATGCGA	SF3B3	-3.3		ACTGGCCAGGAACGATGCGA	SF3B3	-2.043
GGACCACATGATTTAAACCA	SF3B3	-3.096		GGACCACATGATTTAAACCA	SF3B3	-2.094
GGAGGGTCAGATGGTCCAAG	SF3B3	-3.318		GGAGGGTCAGATGGTCCAAG	SF3B3	-2.343
AATGTGTCTCCTTCTTCCAG	SF3B3	-2.79		AATGTGTCTCCTTCTTCCAG	SF3B3	-2.097
GTCAAGGGCCACATCTCCAA	IL34	-0.595		GTCAAGGGCCACATCTCCAA	IL34	-0.232
AAGATCAGTGTGCCTTACGA	IL34	-0.13		AAGATCAGTGTGCCTTACGA	IL34	0.004
GTGCAGGACGTGCTGCTCGA	IL34	0.025		GTGCAGGACGTGCTGCTCGA	IL34	-0.964
GGACAACACGGATTCCACCT	IL34	0.005		GGACAACACGGATTCCACCT	IL34	-0.24
GCAGCATCGAGACCAAGCTG	MTSS1L	-0.123		GCAGCATCGAGACCAAGCTG	MTSS1L	-0.179
ATGGCTACCAACACCCGAGG	MTSS1L	0.074		ATGGCTACCAACACCCGAGG	MTSS1L	0.079
CTGGGAGGACTTCAACTCCA	MTSS1L	-0.779		CTGGGAGGACTTCAACTCCA	MTSS1L	1.147
GGAGAAGGAGTGCGGCGCCC	MTSS1L	-0.056		GGAGAAGGAGTGCGGCGCCC	MTSS1L	-0.385
TGAGAGCAACAAGTTTGACC	VAC14	0.474		TGAGAGCAACAAGTTTGACC	VAC14	0.762
AACATCGTCAAGGTGGCCCG	VAC14	0.152		AACATCGTCAAGGTGGCCCG	VAC14	0.68
GCCCACCTTGCCCAGTGCGA	VAC14	0.65		GCCCACCTTGCCCAGTGCGA	VAC14	0.058
AAAGCGGAAGGTGGCAGCGC	VAC14	-0.356		AAAGCGGAAGGTGGCAGCGC	VAC14	0.265
GGGTAGCAAATACCTTCCAC	HYDIN	0.115		GGGTAGCAAATACCTTCCAC	HYDIN	-0.322
CAGAGTGTGGGCGATCACAG	HYDIN	0.181		CAGAGTGTGGGCGATCACAG	HYDIN	-0.272
TACACCCTCAGAGTTCCTGA	HYDIN	0.262		TACACCCTCAGAGTTCCTGA	HYDIN	-0.243
AAGACTTGAGGAGTCCATGG	HYDIN	-0.087		AAGACTTGAGGAGTCCATGG	HYDIN	-0.007
AATGGAGGTACTCCTTAAGG	CMTR2	0.671		AATGGAGGTACTCCTTAAGG	CMTR2	0.518
GGAGGGAAAGAAACTGCCAA	CMTR2	0.751		GGAGGGAAAGAAACTGCCAA	CMTR2	0.278
TCCAATGACAAGGAAACCGA	CMTR2	0.395		TCCAATGACAAGGAAACCGA	CMTR2	0.026
AAGCTCCTGGAGCTTCACAA	CMTR2	0.273		AAGCTCCTGGAGCTTCACAA	CMTR2	0.109
AAGTACGACACAGACAGGAG	CALB2	0.477		AAGTACGACACAGACAGGAG	CALB2	-0.176
GGGCATGAAGCTGACCTCAG	CALB2	0.101		GGGCATGAAGCTGACCTCAG	CALB2	0.371
GATCGCGTTAAACTCCTCTG	CALB2	0.284		GATCGCGTTAAACTCCTCTG	CALB2	0.093
GGCAGGGAAGCTCTACCGCA	CALB2	0.343		GGCAGGGAAGCTCTACCGCA	CALB2	-0.368
TGGCATCAGAGACTTCACAG	ZNF23	-0.294		TGGCATCAGAGACTTCACAG	ZNF23	0.497
ACATCAAGAGAACAACACTG	ZNF23	0.5		ACATCAAGAGAACAACACTG	ZNF23	0.473
GTGATCTCACAACTGGAGGG	ZNF23	0.423		GTGATCTCACAACTGGAGGG	ZNF23	0.331
GGGTAGAGAGGTCTTACCCA	ZNF23	-0.021		GGGTAGAGAGGTCTTACCCA	ZNF23	-0.513
TAGCTGGGAAGAAGTCCCAA	ZNF19	-0.122		TAGCTGGGAAGAAGTCCCAA	ZNF19	0.273
TGAGTGTAGCAAGTATGAGA	ZNF19	0.277		TGAGTGTAGCAAGTATGAGA	ZNF19	0.227
TGAAAGGTTTCCTTGCACAG	ZNF19	0.097		TGAAAGGTTTCCTTGCACAG	ZNF19	-0.693
TCTGGGAAGTCAGTTCTCTG	ZNF19	-0.54		TCTGGGAAGTCAGTTCTCTG	ZNF19	0.315
AAGAGGCTGGACTGTCTCCG	CHST4	-0.025		AAGAGGCTGGACTGTCTCCG	CHST4	0.354
GGGAACGGAACACGGCCCGG	CHST4	-0.345		GGGAACGGAACACGGCCCGG	CHST4	0.037
TCGGGAACGGAACACGGCCC	CHST4	0.815		TCGGGAACGGAACACGGCCC	CHST4	1.29
TGGGTGCATAACATCACCCG	CHST4	0.523		TGGGTGCATAACATCACCCG	CHST4	-0.263
TTTGCTGAACACTGACCCAC	TAT	0.276		TTTGCTGAACACTGACCCAC	TAT	-0.533
TGGCCAACACAGCTAAACAA	TAT	0.333		TGGCCAACACAGCTAAACAA	TAT	0.488
AGGCTTCCTATCCAGTCGGG	TAT	0.38		AGGCTTCCTATCCAGTCGGG	TAT	0.726
TCTCAGGAGGAGCTTACCGA	TAT	0.051		TCTCAGGAGGAGCTTACCGA	TAT	-0.422
GCAGCGACGGGAACCGGCGA	MARVELD3	0.748		GCAGCGACGGGAACCGGCGA	MARVELD3	-0.559
AGGGAAAGAGACCCGGACCG	MARVELD3	0.408		AGGGAAAGAGACCCGGACCG	MARVELD3	0.193
GAGGGCAGATATCTCTCCGA	MARVELD3	0.475		GAGGGCAGATATCTCTCCGA	MARVELD3	0.005
AGGGAAGTGGCTCCTCACGG	MARVELD3	-0.467		AGGGAAGTGGCTCCTCACGG	MARVELD3	-0.51
AGATAGAAGAAGTGAAGCGA	PHLPP2	0.03		AGATAGAAGAAGTGAAGCGA	PHLPP2	-0.592
GAGCGCCTAGTTGTCCTCTG	PHLPP2	0.435		GAGCGCCTAGTTGTCCTCTG	PHLPP2	-0.889
GAGGCTACAAATCCTGACCT	PHLPP2	0.329		GAGGCTACAAATCCTGACCT	PHLPP2	-0.363
AAGGACGAGATGTAAGTCAG	PHLPP2	-0.109		AAGGACGAGATGTAAGTCAG	PHLPP2	0.231
CAGATCATAATGCAGTACAG	AP1G1	0.007		CAGATCATAATGCAGTACAG	AP1G1	-0.15
TGTTCAATAAGAAACGACCC	AP1G1	-0.428		TGTTCAATAAGAAACGACCC	AP1G1	-0.422
GCTCACACATTTCTGTGAGG	AP1G1	-0.499		GCTCACACATTTCTGTGAGG	AP1G1	0.974
TGAGGAGCCCATGCAGCCGA	AP1G1	-0.429		TGAGGAGCCCATGCAGCCGA	AP1G1	0.351
TCCGGGCGGCAGCTATGAGG	RHOT2	-0.504		TCCGGGCGGCAGCTATGAGG	RHOT2	0.529
GTGGGTGGGCACCTTCTCCG	RHOT2	-0.949		GTGGGTGGGCACCTTCTCCG	RHOT2	-1.187
AGAAGCCGAGCAGACGGACG	RHOT2	0.244		AGAAGCCGAGCAGACGGACG	RHOT2	0.305
GAAGACGCTACATTAAACGT	ATXN1L	0.583		GAAGACGCTACATTAAACGT	ATXN1L	-0.086
TAGGTGGCACAGCATAGGGA	ATXN1L	-0.399		TAGGTGGCACAGCATAGGGA	ATXN1L	-0.058
GTAGCAGCACCAGCACACCG	ATXN1L	0.799		GTAGCAGCACCAGCACACCG	ATXN1L	2.081
TAGCAGCACCAGCACACCGG	ATXN1L	0.074		TAGCAGCACCAGCACACCGG	ATXN1L	-0.032
TTTACAGCACACTGCAGCAG	ZNF821	-0.308		TTTACAGCACACTGCAGCAG	ZNF821	0.195
ACTGGCAGAGTTCAAGCAAG	ZNF821	0.44		ACTGGCAGAGTTCAAGCAAG	ZNF821	0.256
TAGCTTGTCGCTGACTGCCA	ZNF821	0.442		TAGCTTGTCGCTGACTGCCA	ZNF821	0.919
ATCAGGGAAACATGTCCCGT	ZNF821	0.365		ATCAGGGAAACATGTCCCGT	ZNF821	-0.145
TATCCGGGAAGACTACCTCG	IST1	-2.625		TATCCGGGAAGACTACCTCG	IST1	-1.334
GATGTGAAGAAAGGAGGCCC	IST1	-0.033		GATGTGAAGAAAGGAGGCCC	IST1	0.508
GCACTTACAGATTCATACGA	IST1	0.498		GCACTTACAGATTCATACGA	IST1	-0.422
CTGAGGGCTCACCTTCTCAA	RHOT2	0.655		CTGAGGGCTCACCTTCTCAA	RHOT2	0.185
ACTTTGATGATCTTTCCCGG	IST1	-0.169		ACTTTGATGATCTTTCCCGG	IST1	0.309
ATGACGGAAGGAGCATGGCG	DHODH	-0.109		ATGACGGAAGGAGCATGGCG	DHODH	0.385
GAGTCTTGAAATCTGGCCCG	DHODH	-1.017		GAGTCTTGAAATCTGGCCCG	DHODH	-0.529
TGACAGCTTGGTCCTCAGGG	DHODH	-0.483		TGACAGCTTGGTCCTCAGGG	DHODH	0.432
GACCTCAGTGGACGCCGCGG	DHODH	0.092		GACCTCAGTGGACGCCGCGG	DHODH	-0.633
CCTTAAACAATGAGAAGCAG	HP	1.051		CCTTAAACAATGAGAAGCAG	HP	-0.422
TGGGTTATGTTTCTGGCTGG	HP	0.751		TGGGTTATGTTTCTGGCTGG	HP	0.102
AATGCCTTATGCATTGGTCT	HP	0.643		AATGCCTTATGCATTGGTCT	HP	0.664
TAAGATCCCAGTCGCATACC	HP	0.222		TAAGATCCCAGTCGCATACC	HP	-0.254
TCTATCGAGGAGCAATGAGG	TXNL4B	-1.704		TCTATCGAGGAGCAATGAGG	TXNL4B	-1.081
TAATCTATCGAGGAGCAATG	TXNL4B	-0.498		TAATCTATCGAGGAGCAATG	TXNL4B	-0.912
CAATGGGCAGCATATGAAAG	TXNL4B	0.004		CAATGGGCAGCATATGAAAG	TXNL4B	0.633
AAGGTGTTGGTTCTCAGGTT	TXNL4B	0.542		AAGGTGTTGGTTCTCAGGTT	TXNL4B	-0.103
AGAGAGCAAGGATGACCAGA	DHX38	-0.534		AGAGAGCAAGGATGACCAGA	DHX38	-1.037
GAGACTCCATCCCATCCGGG	DHX38	-0.007		GAGACTCCATCCCATCCGGG	DHX38	-0.562
GCTCCTCAAGGCGCTCACAG	DHX38	-1.005		GCTCCTCAAGGCGCTCACAG	DHX38	-0.563
TTGTAGGAGGGAGTTGGCAG	DHX38	-1.09		TTGTAGGAGGGAGTTGGCAG	DHX38	-0.774
GGAGTACCAGAACCTGGTGA	PMFBP1	-0.172		GGAGTACCAGAACCTGGTGA	PMFBP1	0.203
GGAGCAACTCGCCTTGGCCG	PMFBP1	0.343		GGAGCAACTCGCCTTGGCCG	PMFBP1	0.132
GTAGGACAAGAAGCAAGCAC	PMFBP1	0.626		GTAGGACAAGAAGCAAGCAC	PMFBP1	-0.138
GGACAATCAGCTCTGCATGG	PMFBP1	0.466		GGACAATCAGCTCTGCATGG	PMFBP1	-0.195
GAACACAGGCTTCATCGGTG	RHBDL1	-0.321		GAACACAGGCTTCATCGGTG	RHBDL1	-0.073
GACGGTAGAAGTACCAGCGG	RHBDL1	-0.807		GACGGTAGAAGTACCAGCGG	RHBDL1	-0.384
GGTGAGGAAGCGCCAGGCGC	RHBDL1	-0.136		GGTGAGGAAGCGCCAGGCGC	RHBDL1	0.099
CAGGCCGTGCACCATCTCCA	RHBDL1	0.123		CAGGCCGTGCACCATCTCCA	RHBDL1	0.006
GCTAAGGACCAAGAGGGCGG	ZFHX3	0.17		GCTAAGGACCAAGAGGGCGG	ZFHX3	-0.104
GCTGCAGAAGGGCCTTCCAG	ZFHX3	-0.276		GCTGCAGAAGGGCCTTCCAG	ZFHX3	0.461
CGTCTGCAACAAGTTCACGA	ZFHX3	0.541		CGTCTGCAACAAGTTCACGA	ZFHX3	-0.144
AAACGAACGGACGTACCCAA	ZFHX3	0.701		AAACGAACGGACGTACCCAA	ZFHX3	-0.278
CGAGAAGAGCCCGAGCGCGC	STUB1	-0.042		CGAGAAGAGCCCGAGCGCGC	STUB1	-0.77
CCGAAAGTACCCGGAGGCGG	STUB1	0.682		CCGAAAGTACCCGGAGGCGG	STUB1	-0.032
TGAAGGCGCACTTCTTCCTG	STUB1	-0.172		TGAAGGCGCACTTCTTCCTG	STUB1	-0.409
GAATCGCGAAGAAGAAGCGC	STUB1	-0.037		GAATCGCGAAGAAGAAGCGC	STUB1	-0.224
CAGGCAAGATCACTGGTCCC	C16orf47	1.034		CAGGCAAGATCACTGGTCCC	C16orf47	0.709
TTGAGGACAGCCACTGACCA	C16orf47	1.001		TTGAGGACAGCCACTGACCA	C16orf47	-0.175
TGTGCCTGAGCTGGTGGCGC	C16orf47	0.185		TGTGCCTGAGCTGGTGGCGC	C16orf47	0.01
GAAGTTAACAAGAGCCAGCA	C16orf47	0.552		GAAGTTAACAAGAGCCAGCA	C16orf47	0.076
GGGACAACAACTTCACCGAG	JMJD8	0.377		GGGACAACAACTTCACCGAG	JMJD8	0.014
CAGGATGACGGGCCTGACGA	JMJD8	-0.14		CAGGATGACGGGCCTGACGA	JMJD8	0.299
GGAGGAGGAGCGCTGCACGG	JMJD8	0.357		GGAGGAGGAGCGCTGCACGG	JMJD8	0.001
AGCGCGAGCAACCGCGACGC	JMJD8	0.327		AGCGCGAGCAACCGCGACGC	JMJD8	-1.122
TTGCAGTGGGCACTAGGCCA	WDR24	-0.024		TTGCAGTGGGCACTAGGCCA	WDR24	0.558
GTGGCGCCAGGCAATTCCCG	WDR24	0.051		GTGGCGCCAGGCAATTCCCG	WDR24	-0.151
GTTCTCAAAGGTGGAGGCGA	WDR24	-0.294		GTTCTCAAAGGTGGAGGCGA	WDR24	-0.275
GCACAGCTCAGGTTAAGCGA	WDR24	0.051		GCACAGCTCAGGTTAAGCGA	WDR24	-0.146
TACAGAAGCGTACATTTCAG	PSMD7	-1.22		TACAGAAGCGTACATTTCAG	PSMD7	-0.319
AGATATCAAAGACACGACGG	PSMD7	-0.621		AGATATCAAAGACACGACGG	PSMD7	-0.165
GAAGACCAATGACCAGATGG	PSMD7	-2.756		GAAGACCAATGACCAGATGG	PSMD7	-3.21
GACCACGGAACGGATCAGCG	PSMD7	-1.663		GACCACGGAACGGATCAGCG	PSMD7	-0.93
GCTGAAGCACCTCCTGGCCC	FBXL16	0.244		GCTGAAGCACCTCCTGGCCC	FBXL16	-0.618
ACATGGTGGACAGATAGCTG	FBXL16	0.67		ACATGGTGGACAGATAGCTG	FBXL16	-0.089
GATCATCCTAAGCTGTCGGG	GLG1	-0.406		GATCATCCTAAGCTGTCGGG	GLG1	-0.438
CTGGAGTCAGCTGTACACAG	GLG1	0.89		CTGGAGTCAGCTGTACACAG	GLG1	0.274
CAAGAAAGCCATTCTCCGGG	GLG1	0.197		CAAGAAAGCCATTCTCCGGG	GLG1	-0.266
GCACCACGTTGACCACGCCG	FBXL16	0.419		GCACCACGTTGACCACGCCG	FBXL16	0.578
GAAGGACACAAAGTTGGCCC	GLG1	0.733		GAAGGACACAAAGTTGGCCC	GLG1	0.153
TCAGAATTTACAGCAACCCA	RFWD3	-0.006		TCAGAATTTACAGCAACCCA	RFWD3	0.015
ACAGTGCCGACTCCAACTGC	RFWD3	-0.234		ACAGTGCCGACTCCAACTGC	RFWD3	0.711
ATAGAAGCAGAAGGTAGCAG	RFWD3	-1.143		ATAGAAGCAGAAGGTAGCAG	RFWD3	0.134
GGAGGGTATCTGCTTCACGG	RFWD3	-0.571		GGAGGGTATCTGCTTCACGG	RFWD3	-0.553
TTCACAGTACTCCATGACAA	MLKL	0.027		TTCACAGTACTCCATGACAA	MLKL	-1.05
AGTGAGGCAGACTTTCAATA	MLKL	0.4		AGTGAGGCAGACTTTCAATA	MLKL	0.021
GCAAATCAAGGAGATCAAGA	MLKL	-0.126		GCAAATCAAGGAGATCAAGA	MLKL	1.656
TTTGTGGATGACCTGGCCAA	MLKL	-0.336		TTTGTGGATGACCTGGCCAA	MLKL	-0.488
AAGCTGCCGGGCCAGCCCAA	FBXL16	0.688		AAGCTGCCGGGCCAGCCCAA	FBXL16	1.094
GAAGAGTCGGACGTTGCCCT	FA2H	0.705		GAAGAGTCGGACGTTGCCCT	FA2H	0.143
ACTGGCGAAAGCCTCTCCTG	FA2H	0.477		ACTGGCGAAAGCCTCTCCTG	FA2H	-0.21
GGAACCACGGTTCAAAGTGG	FA2H	0.365		GGAACCACGGTTCAAAGTGG	FA2H	0.022
TTCGTGCGGCACCACCCGGG	FA2H	0.325		TTCGTGCGGCACCACCCGGG	FA2H	-0.306
TCTGGGATTACCGCCAGCCT	WDR59	0.051		TCTGGGATTACCGCCAGCCT	WDR59	0.531
GCAGAAACCCAGTACAGCAG	WDR59	-0.133		GCAGAAACCCAGTACAGCAG	WDR59	0.611
TACAAGTGGAAAGACGGCAG	WDR59	-0.061		TACAAGTGGAAAGACGGCAG	WDR59	-0.562
GGGACATTGGAGCTGTGCAG	WDR59	0.075		GGGACATTGGAGCTGTGCAG	WDR59	-0.222
CAGCCGCTCGGTCAGCTCGG	ZNRF1	0.466		CAGCCGCTCGGTCAGCTCGG	ZNRF1	0.762
TCTCCTGGTAACCATTGCCA	ZNRF1	-0.627		TCTCCTGGTAACCATTGCCA	ZNRF1	-0.907
GATGTGCTGACTAAAGACGC	ZNRF1	0.025		GATGTGCTGACTAAAGACGC	ZNRF1	-0.265
TGAGTGTGTGATCTGCCTGG	ZNRF1	0.158		TGAGTGTGTGATCTGCCTGG	ZNRF1	0.31
AGAGAGAGGCGTCCGCGCCT	LDHD	1.001		AGAGAGAGGCGTCCGCGCCT	LDHD	1.063
AGGTTCGCGAGTCCTACCCA	LDHD	0.642		AGGTTCGCGAGTCCTACCCA	LDHD	-0.043
GCAGCCCTGTGCTATCGCCA	LDHD	0.991		GCAGCCCTGTGCTATCGCCA	LDHD	0.308
CACGTGGGAGCCGCCCACCA	LDHD	0.837		CACGTGGGAGCCGCCCACCA	LDHD	0.54
ATGTATAGGATCCTCTGAGA	ZFP1	0.051		ATGTATAGGATCCTCTGAGA	ZFP1	-0.44
GAAACCCAGACGAGCAGGCG	ZFP1	0.658		GAAACCCAGACGAGCAGGCG	ZFP1	0.05
CAGAATATTCTACTCCACTG	ZFP1	-0.08		CAGAATATTCTACTCCACTG	ZFP1	0.641
GTACAATGAGGTTTGACTGG	ZFP1	0.578		GTACAATGAGGTTTGACTGG	ZFP1	-0.18
ACGGGCGTACACAGCGGGCG	CTRB2	0.782		ACGGGCGTACACAGCGGGCG	CTRB2	-0.501
GGCGTACACAGCGGGCGTGG	CTRB2	-0.359		GGCGTACACAGCGGGCGTGG	CTRB2	-0.194
AGCGGGCGTGGTGGTAGAGC	CTRB2	0.548		AGCGGGCGTGGTGGTAGAGC	CTRB2	-0.711
GCGGCACCATGGCTTTCCTC	CTRB2	-0.585		GCGGCACCATGGCTTTCCTC	CTRB2	-0.151
GCAGCGGCATGGCTTCCCTC	CTRB1	-0.547		GCAGCGGCATGGCTTCCCTC	CTRB1	-0.022
GCACCAGCACTCACCAAAGG	CTRB1	0.051		GCACCAGCACTCACCAAAGG	CTRB1	0.271
ACGGGCGTACACGCCAGGGC	CTRB1	1.141		ACGGGCGTACACGCCAGGGC	CTRB1	0.862
TGACACGGGCGTACACGCCA	CTRB1	0.013		TGACACGGGCGTACACGCCA	CTRB1	-0.433
AAAGGGCTTGGCCTTGGCGA	BCAR1	0.231		AAAGGGCTTGGCCTTGGCGA	BCAR1	0.397
ATTGGGACCCTTGACAGCCA	BCAR1	-0.18		ATTGGGACCCTTGACAGCCA	BCAR1	-0.389
GTGGTGGTGCCCACCCGCGT	BCAR1	0.345		GTGGTGGTGCCCACCCGCGT	BCAR1	-0.334
GGACAGCCTTACCTTTGCCG	BCAR1	-0.888		GGACAGCCTTACCTTTGCCG	BCAR1	-0.279
GGACTGGGAGAGCTTCAAGG	CFDP1	-3.409		GGACTGGGAGAGCTTCAAGG	CFDP1	-3.627
GCTGAAGGAACATTAGCCTG	CFDP1	-0.147		GCTGAAGGAACATTAGCCTG	CFDP1	0.401
TGAGGGAAGCAGTAGTGAGG	CFDP1	-1.883		TGAGGGAAGCAGTAGTGAGG	CFDP1	-2.116
AGGCGGAATCGCTCACCCGA	CFDP1	-2.148		AGGCGGAATCGCTCACCCGA	CFDP1	-0.422
GAAGCCCTCACACTGGGCAC	TMEM170A	0.54		GAAGCCCTCACACTGGGCAC	TMEM170A	0.309
AGAGGGCCAGTAATCCAGCA	TMEM170A	0.553		AGAGGGCCAGTAATCCAGCA	TMEM170A	1.492
TGAGCCTGAAGGTTGTGCCG	TMEM170A	0.147		TGAGCCTGAAGGTTGTGCCG	TMEM170A	-0.305
GGCGACGGGATGGAGCGCGA	TMEM170A	-0.336		GGCGACGGGATGGAGCGCGA	TMEM170A	-1.245
CACGCGGCGGATCTTGGCAA	CHST6	0.142		CACGCGGCGGATCTTGGCAA	CHST6	0.496
ACACCTCGCGCACCACGCGC	CHST6	1.273		ACACCTCGCGCACCACGCGC	CHST6	0.401
CGCGCGGCAGTCCTTCACCC	CHST6	0.027		CGCGCGGCAGTCCTTCACCC	CHST6	0.354
GCCGGGAAACCAGAAAGAGG	CHST6	0.527		GCCGGGAAACCAGAAAGAGG	CHST6	-0.333
GAAGGGCAACGCGTGGCGCC	CHST5	0.819		GAAGGGCAACGCGTGGCGCC	CHST5	0.268
AGTGCGCGGATCTCTGCCAG	CHST5	0.303		AGTGCGCGGATCTCTGCCAG	CHST5	-0.668
GTGCACACGATCCTCGCCGC	CHST5	0.1		GTGCACACGATCCTCGCCGC	CHST5	0.736
AAGTTGCCCACTCCACCCGA	CHST5	0.235		AAGTTGCCCACTCCACCCGA	CHST5	0.388
TCTAGGCCACCACAGCTCAG	TMEM231	0.39		TCTAGGCCACCACAGCTCAG	TMEM231	0.648
CACACCGAGAACGTGCTCCG	TMEM231	-0.016		CACACCGAGAACGTGCTCCG	TMEM231	0.22
GAACCACGCACCGAAACGAG	TMEM231	-0.38		GAACCACGCACCGAAACGAG	TMEM231	-0.1
GTCGAGCGCAGTTACCGCGC	TMEM231	0.23		GTCGAGCGCAGTTACCGCGC	TMEM231	0.924
CATGAAGTGGATGTTCAAGG	GABARAPL2	0.958		CATGAAGTGGATGTTCAAGG	GABARAPL2	-0.286
GTTCAAGGAGGACCACTCGC	GABARAPL2	0.665		GTTCAAGGAGGACCACTCGC	GABARAPL2	0.95
TGAGCCACAGTGATATCAGA	GABARAPL2	0.297		TGAGCCACAGTGATATCAGA	GABARAPL2	-0.222
TATGGGACAGCTTTACGAGA	GABARAPL2	0.23		TATGGGACAGCTTTACGAGA	GABARAPL2	-0.128
GTAGTGACAAGATGGCCCGA	ADAT1	-0.195		GTAGTGACAAGATGGCCCGA	ADAT1	0.28
GATGCTATCCTCTTTCAGGG	ADAT1	0.895		GATGCTATCCTCTTTCAGGG	ADAT1	0.037
TAGCCAGAAGGAGTTTCCAA	ADAT1	-0.351		TAGCCAGAAGGAGTTTCCAA	ADAT1	-1.117
TAGCTGAGCAATCTCATCCG	ADAT1	-0.084		TAGCTGAGCAATCTCATCCG	ADAT1	0.455
GGCCATGTAGAACTCACAGG	KARS	-1.182		GGCCATGTAGAACTCACAGG	KARS	-0.877
CCATGATGAACATCATCCCA	KARS	-0.867		CCATGATGAACATCATCCCA	KARS	-1.492
GACTGACATCACCTTAAAGG	KARS	-1.812		GACTGACATCACCTTAAAGG	KARS	-2.348
AGGACCCACACCATTATCAG	KARS	-0.916		AGGACCCACACCATTATCAG	KARS	-0.267
TCGACGCTCATCCTGCACGG	TERF2IP	0.292		TCGACGCTCATCCTGCACGG	TERF2IP	-0.242
GAAGCTCAAGCGGAAGGCGG	TERF2IP	-0.692		GAAGCTCAAGCGGAAGGCGG	TERF2IP	-0.715
GCACTCCGAGCAGAGCCCGG	RBFOX1	0.358		GCACTCCGAGCAGAGCCCGG	RBFOX1	-0.296
AACCTCCTCAAACTCCCGGG	TERF2IP	-0.253		AACCTCCTCAAACTCCCGGG	TERF2IP	0.645
TGATGATCCACCCACACCTG	TERF2IP	0.518		TGATGATCCACCCACACCTG	TERF2IP	0.466
GATGACGCAGCACCGACGGA	RBFOX1	0.251		GATGACGCAGCACCGACGGA	RBFOX1	0.328
GAACTGCTGAAGGATGCCTG	CNTNAP4	-1.094		GAACTGCTGAAGGATGCCTG	CNTNAP4	0.199
TGCCGATGCGGACAGGGCGA	RBFOX1	0.246		TGCCGATGCGGACAGGGCGA	RBFOX1	0.43
GGGATTCTACTCCACAGGGA	CNTNAP4	0.024		GGGATTCTACTCCACAGGGA	CNTNAP4	0.249
ACCCTGGTCAATCTCACCCT	CNTNAP4	0.28		ACCCTGGTCAATCTCACCCT	CNTNAP4	-0.249
ACTGCCAGACTTCTCTGGAG	CNTNAP4	-0.075		ACTGCCAGACTTCTCTGGAG	CNTNAP4	0.056
TGAGTGGCTGTACCCGGCTG	METRN	-0.478		TGAGTGGCTGTACCCGGCTG	METRN	-0.28
GAAGACCTGGGCGCCCGCGA	METRN	-0.225		GAAGACCTGGGCGCCCGCGA	METRN	0.385
ACAGCGGCGGTGTCTGGCGG	METRN	0.396		ACAGCGGCGGTGTCTGGCGG	METRN	0.642
AGTGCAGCGCCACCTCGCAG	METRN	0.224		AGTGCAGCGCCACCTCGCAG	METRN	-0.702
GTTGTGCCAGGCCAACCAGG	RBFOX1	0.314		GTTGTGCCAGGCCAACCAGG	RBFOX1	-0.422
TGACGGAGCTGCGCGAGCGG	FAM173A	-0.069		TGACGGAGCTGCGCGAGCGG	FAM173A	-0.603
GTGGATCTGGGCTCTGGCGA	FAM173A	-0.249		GTGGATCTGGGCTCTGGCGA	FAM173A	0.111
TCAGCTCGTAGCCCACGGCC	FAM173A	0.195		TCAGCTCGTAGCCCACGGCC	FAM173A	-0.345
GATGTGCAGATGGAGGTCGG	MON1B	0.13		GATGTGCAGATGGAGGTCGG	MON1B	0.134
GCACAAACACATGCTTCCGC	MON1B	-0.249		GCACAAACACATGCTTCCGC	MON1B	0.9
GGGTGCACCAGCCTTTGCGG	MON1B	-0.455		GGGTGCACCAGCCTTTGCGG	MON1B	0.073
CCTGCGCCTCATTTACCACG	MON1B	-0.639		CCTGCGCCTCATTTACCACG	MON1B	0.961
GAAGCGCCCAGACACCACGC	FAM173A	0.387		GAAGCGCCCAGACACCACGC	FAM173A	0.198
AGAGACCCACAGTCTCTGGG	SYCE1L	-0.676		AGAGACCCACAGTCTCTGGG	SYCE1L	-0.422
TGGAGAGAAAGTGCACCTAG	SYCE1L	0.51		TGGAGAGAAAGTGCACCTAG	SYCE1L	-0.721
AGAGAAAGTGCACCTAGAGG	SYCE1L	-0.555		AGAGAAAGTGCACCTAGAGG	SYCE1L	0.439
TCACCCGTCATTCACCGCCA	SYCE1L	-0.115		TCACCCGTCATTCACCGCCA	SYCE1L	0.296
GATAATTCCGGCCAGAGCCG	ADAMTS18	0.302		GATAATTCCGGCCAGAGCCG	ADAMTS18	0.888
TTCAGAGACTCAGAAACCCG	ADAMTS18	-0.101		TTCAGAGACTCAGAAACCCG	ADAMTS18	-0.3
GCTGTCACTGGCTAAGGCCG	ADAMTS18	-0.657		GCTGTCACTGGCTAAGGCCG	ADAMTS18	0.292
GAAGGCACACGCGAGCAGGA	ADAMTS18	0.097		GAAGGCACACGCGAGCAGGA	ADAMTS18	0.153
GTACCCGGCTCTCCAGCCGA	CCDC78	0.49		GTACCCGGCTCTCCAGCCGA	CCDC78	1.069
TGGCCACCCACAGATCTCCA	CCDC78	-0.069		TGGCCACCCACAGATCTCCA	CCDC78	-0.027
CAAGCTGGTGGCCCACACTG	CCDC78	0.466		CAAGCTGGTGGCCCACACTG	CCDC78	0.506
GGCCTGGACCTCCCTCTCGG	CCDC78	0.35		GGCCTGGACCTCCCTCTCGG	CCDC78	-0.681
CATCGAGGAGCTCACGCGCG	HAGHL	0.359		CATCGAGGAGCTCACGCGCG	HAGHL	0.356
AGGGAAGCAAACTTCTCCAG	NUDT7	0.307		AGGGAAGCAAACTTCTCCAG	NUDT7	-0.281
CAGGGAAGCAAACTTCTCCA	NUDT7	0.51		CAGGGAAGCAAACTTCTCCA	NUDT7	0.116
GGATGCAGGAAATAGGCCAG	NUDT7	0.42		GGATGCAGGAAATAGGCCAG	NUDT7	0.389
CTTCAGGAATAACTCTTCAG	NUDT7	0.098		CTTCAGGAATAACTCTTCAG	NUDT7	-0.549
GCTGGAGATCGTGGGCCGGG	HAGHL	-0.564		GCTGGAGATCGTGGGCCGGG	HAGHL	-0.774
GACGGAGCAAATGATCGAGA	VAT1L	0.565		GACGGAGCAAATGATCGAGA	VAT1L	0.071
GAAGTAGCTCATGTGGCCGG	HAGHL	0.201		GAAGTAGCTCATGTGGCCGG	HAGHL	-0.287
GCACAGACATCCCTTCCCGG	VAT1L	-0.276		GCACAGACATCCCTTCCCGG	VAT1L	-0.121
TGTTCCAAAGACAGTCACGT	VAT1L	-0.139		TGTTCCAAAGACAGTCACGT	VAT1L	-0.367
GCCATACTCACGCCACCCGC	HAGHL	0.286		GCCATACTCACGCCACCCGC	HAGHL	-0.31
GAGGAGAACAAAGTCATCGC	VAT1L	-0.862		GAGGAGAACAAAGTCATCGC	VAT1L	0.085
TACAAGTCCATTCTTTGCCA	CLEC3A	0.494		TACAAGTCCATTCTTTGCCA	CLEC3A	0.002
TAATCTGGATGTGTGGCTGG	CLEC3A	0.378		TAATCTGGATGTGTGGCTGG	CLEC3A	0.487
GAAATTCAAGCCCTGCAGAC	CLEC3A	0.495		GAAATTCAAGCCCTGCAGAC	CLEC3A	0.385
GACCGTGCACAGCCTAACGG	CLEC3A	-0.16		GACCGTGCACAGCCTAACGG	CLEC3A	-0.012
GTTCTCTCCTCCCAGCCCGG	WWOX	0.244		GTTCTCTCCTCCCAGCCCGG	WWOX	0.315
ACACCGAGGAGAAGACTCAG	WWOX	-0.756		ACACCGAGGAGAAGACTCAG	WWOX	-0.033
TTTCAGATTTGCCATACGGA	WWOX	-0.059		TTTCAGATTTGCCATACGGA	WWOX	0.691
ACTGCCATGGAAATTCTCCA	WWOX	-0.695		ACTGCCATGGAAATTCTCCA	WWOX	0.778
ACTCTCGCTGGCTCTCCAGG	NARFL	-3.156		ACTCTCGCTGGCTCTCCAGG	NARFL	-3.018
TGGCGGCACCCAGTCAGCAG	NARFL	-0.673		TGGCGGCACCCAGTCAGCAG	NARFL	-0.679
GATAAGCACGGTCTCTGCGG	NARFL	-0.483		GATAAGCACGGTCTCTGCGG	NARFL	-0.525
CATGGCGTCGCCCTTCAGCG	NARFL	-1.949		CATGGCGTCGCCCTTCAGCG	NARFL	-2.187
AATGTGGCGTATCCCACTGA	MAF	0.451		AATGTGGCGTATCCCACTGA	MAF	0.518
TGATGGCTCCAACTTGCGAG	MAF	0.233		TGATGGCTCCAACTTGCGAG	MAF	0.472
GGTGTCCGCCGTGATCGCCG	MAF	-0.097		GGTGTCCGCCGTGATCGCCG	MAF	0.339
GATCACGGCGGACACCACGG	MAF	0.262		GATCACGGCGGACACCACGG	MAF	0.157
AGGTGGAGGAAACCTTAAAG	DYNLRB2	1.225		AGGTGGAGGAAACCTTAAAG	DYNLRB2	0.163
GAGGATCCAGAGTCATAAAG	DYNLRB2	0.757		GAGGATCCAGAGTCATAAAG	DYNLRB2	0.457
GTTGTCCAAGGTTGTTCGGA	DYNLRB2	1.085		GTTGTCCAAGGTTGTTCGGA	DYNLRB2	0.604
TCATTGTCAGGTGATGAAGA	DYNLRB2	0.12		TCATTGTCAGGTGATGAAGA	DYNLRB2	0.578
AATGGGCCGGCCCTGGGCCT	CDYL2	0.661		AATGGGCCGGCCCTGGGCCT	CDYL2	0.227
ACTGCTGCTCCTCAGCGCAG	CDYL2	0.25		ACTGCTGCTCCTCAGCGCAG	CDYL2	-0.155
GAAGGCTCTGCTCTGACCAA	CDYL2	0.547		GAAGGCTCTGCTCTGACCAA	CDYL2	0.596
AATGGGAGTATCTTATCCGA	CDYL2	-0.033		AATGGGAGTATCTTATCCGA	CDYL2	0.604
AATGCCATGCTCCCTGCTCT	CMC2	0.25		AATGCCATGCTCCCTGCTCT	CMC2	0.202
TGAACTGACAACAATCCTGA	CENPN	-1.29		TGAACTGACAACAATCCTGA	CENPN	-1.229
CTGGGAGTAGTACACCACGT	CENPN	-2.523		CTGGGAGTAGTACACCACGT	CENPN	-2.444
TAAGCTGACCACTCACCCGC	CENPN	-1.899		TAAGCTGACCACTCACCCGC	CENPN	-1.663
TTGGGTATGCAAGTGAGCAG	CENPN	-1.054		TTGGGTATGCAAGTGAGCAG	CENPN	0.163
ACTAGGTGCATGTTGAGCGC	ATMIN	0.166		ACTAGGTGCATGTTGAGCGC	ATMIN	0.489
GACTAGGTGCATGTTGAGCG	ATMIN	0.077		GACTAGGTGCATGTTGAGCG	ATMIN	0.298
ACAGCCGCATGTGCACCGGA	ATMIN	0.087		ACAGCCGCATGTGCACCGGA	ATMIN	0.426
AAGCCTCTGAATCTAGGCCG	ATMIN	0.821		AAGCCTCTGAATCTAGGCCG	ATMIN	0.748
CAAGGTAGCGAACGTTGCTG	C16orf46	0.112		CAAGGTAGCGAACGTTGCTG	C16orf46	0.322
TGAGCTGGCCAAACACCCTA	C16orf46	0.705		TGAGCTGGCCAAACACCCTA	C16orf46	0.365
GCAGATGTCGCTAATTGCCC	C16orf46	-0.321		GCAGATGTCGCTAATTGCCC	C16orf46	0.104
TGTGTGTTAACCTCTCCCAC	C16orf46	-0.469		TGTGTGTTAACCTCTCCCAC	C16orf46	0.342
ACTGGACCCGCTCTGCTCTC	GCSH	0.429		ACTGGACCCGCTCTGCTCTC	GCSH	-0.079
TCCAGTGCGCAGCGTACGGA	GCSH	-0.715		TCCAGTGCGCAGCGTACGGA	GCSH	-0.884
GCCGTCCGTACGCTGCGCAC	GCSH	-0.307		GCCGTCCGTACGCTGCGCAC	GCSH	-0.333
CCTGCTCTGCACCCTGCGCG	GCSH	0.238		CCTGCTCTGCACCCTGCGCG	GCSH	-0.058
ACAGACCATGGCCTTGCCAA	MSLN	0.266		ACAGACCATGGCCTTGCCAA	MSLN	-0.864
TCTCAGGCAAGATTCCAGCA	BCMO1	-0.756		TCTCAGGCAAGATTCCAGCA	BCMO1	-0.837
AGACAAGTAGGAGAAAGCTC	BCMO1	0.323		AGACAAGTAGGAGAAAGCTC	BCMO1	-0.109
GACGTGATGGAAGACCACCA	BCMO1	0.474		GACGTGATGGAAGACCACCA	BCMO1	-0.478
TTGTGAGCATAATTGACCCG	BCMO1	-0.054		TTGTGAGCATAATTGACCCG	BCMO1	-0.016
TCTCCAGCCAGGGTCCTCGA	MSLN	0.899		TCTCCAGCCAGGGTCCTCGA	MSLN	0.578
GCAGAAGAACATCCTGGCGG	GAN	0.136		GCAGAAGAACATCCTGGCGG	GAN	-0.755
TTGGCCAGGACTCCGTCCAG	MSLN	-0.318		TTGGCCAGGACTCCGTCCAG	MSLN	0.565
TGGCAAGGTAATGAACGTGA	GAN	-0.194		TGGCAAGGTAATGAACGTGA	GAN	0.111
AGCATGCCGAGAATTAACCA	GAN	-0.359		AGCATGCCGAGAATTAACCA	GAN	-0.039
AATAAGCAGACTCTTAGCTC	GAN	-0.331		AATAAGCAGACTCTTAGCTC	GAN	-0.422
GAAGCCAAGGAGTTGGCGAG	MSLN	0.051		GAAGCCAAGGAGTTGGCGAG	MSLN	-0.278
TGCAAAGCAGAAGAGCCCGG	CMIP	0.619		TGCAAAGCAGAAGAGCCCGG	CMIP	0.205
TTTACAGCTCACGATTCCTG	CMIP	0.423		TTTACAGCTCACGATTCCTG	CMIP	0.082
AATGGAACCACTGGTCTCGC	CMIP	0.231		AATGGAACCACTGGTCTCGC	CMIP	0.8
GATGGAGTCATCCTGCAGGG	CMIP	0.852		GATGGAGTCATCCTGCAGGG	CMIP	0.936
AAGGGAATCTACATTGACCG	PLCG2	0.153		AAGGGAATCTACATTGACCG	PLCG2	0.538
GGATGAGAAGTATGACGCGG	PLCG2	0.362		GGATGAGAAGTATGACGCGG	PLCG2	-0.855
GGGAAGCCGGTCATCTACCA	PLCG2	0.231		GGGAAGCCGGTCATCTACCA	PLCG2	-0.502
GCAACAGCGTCACATGGCCA	PLCG2	0.56		GCAACAGCGTCACATGGCCA	PLCG2	0.935
GATGAAGTAGGGCTGCCCAG	SDR42E1	0.636		GATGAAGTAGGGCTGCCCAG	SDR42E1	-0.663
GAAGCCCTGAGAGCTGACAA	SDR42E1	0.226		GAAGCCCTGAGAGCTGACAA	SDR42E1	-0.063
ACACCGTCGCCTCTGTCCAG	SDR42E1	-0.25		ACACCGTCGCCTCTGTCCAG	SDR42E1	0.445
TCCGAGAGTAGTGATCAGGG	SDR42E1	0.335		TCCGAGAGTAGTGATCAGGG	SDR42E1	0.137
TGGCCAAGAATTGTTACCTG	HSD17B2	0.627		TGGCCAAGAATTGTTACCTG	HSD17B2	-0.354
ATTTGGAGCACCGAGAGGCG	HSD17B2	0.427		ATTTGGAGCACCGAGAGGCG	HSD17B2	0.332
GCTGGTGAATGTCAGCAGCA	HSD17B2	-0.069		GCTGGTGAATGTCAGCAGCA	HSD17B2	-0.651
TAAGATGCCAGCCTTTCCAT	HSD17B2	-0.547		TAAGATGCCAGCCTTTCCAT	HSD17B2	-0.217
TAAGGCATCCATCTTAATCC	MPHOSPH6	0.352		TAAGGCATCCATCTTAATCC	MPHOSPH6	1.021
AAGGCATCCATCTTAATCCT	MPHOSPH6	0.294		AAGGCATCCATCTTAATCCT	MPHOSPH6	0.086
ACAGATATGAGACCTTGGTG	MPHOSPH6	0.937		ACAGATATGAGACCTTGGTG	MPHOSPH6	0.941
TGACAGATATGAGACCTTGG	MPHOSPH6	0.825		TGACAGATATGAGACCTTGG	MPHOSPH6	0.123
TCTGAGAAACATAACTGCAG	CDH13	-0.116		TCTGAGAAACATAACTGCAG	CDH13	-0.037
AACCGACCGATCTTTCGGGA	CDH13	-1.464		AACCGACCGATCTTTCGGGA	CDH13	1.304
GCTGACGGATATTATACCGC	CDH13	-0.583		GCTGACGGATATTATACCGC	CDH13	-0.512
GTGGTGGGCGACCTGACCTA	RPUSD1	0.366		GTGGTGGGCGACCTGACCTA	RPUSD1	-0.404
CAAGTATGAACTGATCATCG	CDH13	0.161		CAAGTATGAACTGATCATCG	CDH13	0.499
CATTGGCAGGAACAGCACGG	RPUSD1	0.322		CATTGGCAGGAACAGCACGG	RPUSD1	0.904
GCACCTGTACGCGCTGCCGG	RPUSD1	0.496		GCACCTGTACGCGCTGCCGG	RPUSD1	-0.451
CCGGAGCCGCGACTTCCTGG	RPUSD1	0.41		CCGGAGCCGCGACTTCCTGG	RPUSD1	-0.6
GACCGTGCAGGACCTCACCT	HSBP1	0.298		GACCGTGCAGGACCTCACCT	HSBP1	0.518
CGTGCAGGACCTCACCTCGG	HSBP1	0.023		CGTGCAGGACCTCACCTCGG	HSBP1	-0.225
ACAGCCGTCCCTTACCACCG	HSBP1	0.203		ACAGCCGTCCCTTACCACCG	HSBP1	0.324
TATCGCGGACCTCATGACAC	HSBP1	-1.165		TATCGCGGACCTCATGACAC	HSBP1	0.338
AATGCCGCCAACCTACCGTG	CHTF18	0.379		AATGCCGCCAACCTACCGTG	CHTF18	0.516
AGGTCCTCAGGGCTCGGCGG	CHTF18	-0.051		AGGTCCTCAGGGCTCGGCGG	CHTF18	-0.709
GAAGTCCGCGCACTGACCCT	MLYCD	-0.031		GAAGTCCGCGCACTGACCCT	MLYCD	-0.898
TTCTAGGTTCAGGAACCCGG	MLYCD	0.591		TTCTAGGTTCAGGAACCCGG	MLYCD	0.957
AGGATGCACAGCCTCAGCCC	MLYCD	-0.175		AGGATGCACAGCCTCAGCCC	MLYCD	0.342
GTAGTTGGCCATCAGGCCGC	MLYCD	1.185		GTAGTTGGCCATCAGGCCGC	MLYCD	0.074
GTGGACGTAGTCCTCCAAGA	CHTF18	0.186		GTGGACGTAGTCCTCCAAGA	CHTF18	0.404
GCCGAGGTGGTCCTTTCTGG	OSGIN1	-0.601		GCCGAGGTGGTCCTTTCTGG	OSGIN1	-1.119
GCTGCAGAGGAAGCTCACCG	OSGIN1	-0.28		GCTGCAGAGGAAGCTCACCG	OSGIN1	-1.186
GACCTGGACTACCTGTCCGA	OSGIN1	-0.464		GACCTGGACTACCTGTCCGA	OSGIN1	0.113
TCCATGGTGATCCTGAGCCA	OSGIN1	0.003		TCCATGGTGATCCTGAGCCA	OSGIN1	0.45
ACTCACGTCCAGGATGACGG	NECAB2	-0.016		ACTCACGTCCAGGATGACGG	NECAB2	-0.125
GTGATTCAAGGTCTCCAGGG	NECAB2	0.076		GTGATTCAAGGTCTCCAGGG	NECAB2	0.561
AGCTGGCCACCGCCTCGCCA	CHTF18	-0.058		AGCTGGCCACCGCCTCGCCA	CHTF18	-0.016
TGTGACCCGCTTCCTCCTGA	NECAB2	0.107		TGTGACCCGCTTCCTCCTGA	NECAB2	-0.51
CAACCACAAGCTCATGGCTA	NECAB2	0.796		CAACCACAAGCTCATGGCTA	NECAB2	0.518
GTGAGTCCCATCCTTCACTG	SLC38A8	0.41		GTGAGTCCCATCCTTCACTG	SLC38A8	0.821
TCTGGAAGGCGATCTCCCGC	SLC38A8	0.174		TCTGGAAGGCGATCTCCCGC	SLC38A8	0.424
TGACAGCAGCAGCATAGCCC	SLC38A8	0.013		TGACAGCAGCAGCATAGCCC	SLC38A8	0.385
GGACAGAGTGGCAGCAGCCG	SLC38A8	0.051		GGACAGAGTGGCAGCAGCCG	SLC38A8	0.618
GACGTGTTAAACCTCAGCAT	MBTPS1	-0.769		GACGTGTTAAACCTCAGCAT	MBTPS1	-0.383
GCCAGCATGAGGGAGTGCCA	MBTPS1	-0.495		GCCAGCATGAGGGAGTGCCA	MBTPS1	0.163
AACGAGCGAACGCTGGACGA	MBTPS1	-0.589		AACGAGCGAACGCTGGACGA	MBTPS1	0.884
GAGAGGCTGGCTCTTCGCAG	MBTPS1	0.2		GAGAGGCTGGCTCTTCGCAG	MBTPS1	-0.619
AGAATGGGACCAATATCCTG	HSDL1	-0.352		AGAATGGGACCAATATCCTG	HSDL1	-0.761
ATGGACCATCAAACTAGCGG	HSDL1	-0.168		ATGGACCATCAAACTAGCGG	HSDL1	0.612
AAGTAGGTTACCGCTGACAA	HSDL1	-0.01		AAGTAGGTTACCGCTGACAA	HSDL1	0.078
GAAACTGTCAACAGCAGCCA	HSDL1	-0.182		GAAACTGTCAACAGCAGCCA	HSDL1	-0.689
ACCACGGGAGCGCAGGCCGA	DNAAF1	0.666		ACCACGGGAGCGCAGGCCGA	DNAAF1	0.119
GAACCCACACATATTTCCTT	DNAAF1	0.533		GAACCCACACATATTTCCTT	DNAAF1	0.488
AGAGCATCCAGTTTCTGCAG	DNAAF1	0.4		AGAGCATCCAGTTTCTGCAG	DNAAF1	0.777
TAGATGCTGAATGTCCTCCA	DNAAF1	0.773		TAGATGCTGAATGTCCTCCA	DNAAF1	-0.258
TCTGGATGAGGCCTGCACTG	TAF1C	-1.325		TCTGGATGAGGCCTGCACTG	TAF1C	-1.792
AAGCTGCTCCAGGACCTCGG	TAF1C	-1.48		AAGCTGCTCCAGGACCTCGG	TAF1C	-0.252
TTTCAAGCTGGAGGGAGCGG	TAF1C	0.29		TTTCAAGCTGGAGGGAGCGG	TAF1C	-0.202
AGGGACGTCGCTCAGACCAA	TAF1C	-0.607		AGGGACGTCGCTCAGACCAA	TAF1C	-0.333
TGGGCGGGTAGCGGTCGCCA	ADAD2	0.964		TGGGCGGGTAGCGGTCGCCA	ADAD2	0.613
CAAGACGGAGGCCAAACAGC	ADAD2	0.016		CAAGACGGAGGCCAAACAGC	ADAD2	0.137
GCGAGCGCTCGTCCAACAGG	ADAD2	-0.089		GCGAGCGCTCGTCCAACAGG	ADAD2	-0.288
GAAGGAGATCTACAAGCTGG	ADAD2	0.363		GAAGGAGATCTACAAGCTGG	ADAD2	0.24
GAAGGTGTGGAAGATAGACG	KCNG4	0.088		GAAGGTGTGGAAGATAGACG	KCNG4	-0.533
AAACCGCAGGCAGAACTCCA	KCNG4	-0.415		AAACCGCAGGCAGAACTCCA	KCNG4	-0.403
GGAGATCCTGATCAACGTGG	KCNG4	0.234		GGAGATCCTGATCAACGTGG	KCNG4	-0.513
TCAAGGGCCTTTACTACCGG	KCNG4	-0.083		TCAAGGGCCTTTACTACCGG	KCNG4	0.228
TTGCTACTTCTCCTCCACGC	WFDC1	0.068		TTGCTACTTCTCCTCCACGC	WFDC1	0.841
TCTTGGCAGAGCCGGCGTGG	WFDC1	0.533		TCTTGGCAGAGCCGGCGTGG	WFDC1	0.337
TAGCAGCAGCGCCGGTGCCG	WFDC1	0.003		TAGCAGCAGCGCCGGTGCCG	WFDC1	0.037
GATGTGGCACTCATAGCCCG	WFDC1	1.206		GATGTGGCACTCATAGCCCG	WFDC1	-0.529
GAAGGACGAAGAGGAAGCCT	ATP2C2	0.476		GAAGGACGAAGAGGAAGCCT	ATP2C2	0.321
TTCCAGGTGGACTTACACAC	ATP2C2	0.19		TTCCAGGTGGACTTACACAC	ATP2C2	0.455
GGACGCCGTCAGCATCGCCA	ATP2C2	-0.623		GGACGCCGTCAGCATCGCCA	ATP2C2	-0.258
GTCAAATGCAGCCTAAGAGA	ATP2C2	-0.288		GTCAAATGCAGCCTAAGAGA	ATP2C2	-0.189
CTTCCCGGAGCCCTTCGCTG	TLDC1	0.051		CTTCCCGGAGCCCTTCGCTG	TLDC1	-0.275
GTGTGTACACAGCCATGCTG	TLDC1	-0.231		GTGTGTACACAGCCATGCTG	TLDC1	0.19
TGTGGCCACATCACTCACCG	TLDC1	-0.32		TGTGGCCACATCACTCACCG	TLDC1	0.285
GAGGGTCGACCTGACAGGGA	TLDC1	-0.33		GAGGGTCGACCTGACAGGGA	TLDC1	0.604
GAGCGAGCTGAAGAAGGCGG	COTL1	-0.599		GAGCGAGCTGAAGAAGGCGG	COTL1	-0.375
AACCGGGACGGACAAGACCC	COTL1	0.39		AACCGGGACGGACAAGACCC	COTL1	0.206
ACTCCGCTCCCTGCTCGCCG	COTL1	0.122		ACTCCGCTCCCTGCTCGCCG	COTL1	-0.212
CGACAAAGAGGCTTGCCGGG	COTL1	0.59		CGACAAAGAGGCTTGCCGGG	COTL1	0.464
CATGCGGGAAGCTTTCCAGA	KLHL36	0.661		CATGCGGGAAGCTTTCCAGA	KLHL36	-0.1
ACAGTGGTGGCTCCGCCGGG	KLHL36	0.478		ACAGTGGTGGCTCCGCCGGG	KLHL36	1.081
GGTAGAAATCCACACGGCGC	KLHL36	0.368		GGTAGAAATCCACACGGCGC	KLHL36	0.488
GGAGCGGCGGCCCATGACCA	KLHL36	0.133		GGAGCGGCGGCCCATGACCA	KLHL36	0.435
GTGCAGCTTCCTCCATACAG	USP10	-0.162		GTGCAGCTTCCTCCATACAG	USP10	0.051
AGGACTGCAGGGCAGCCAGA	USP10	-0.464		AGGACTGCAGGGCAGCCAGA	USP10	1.439
ATCGTGAGGGATATTCGCCC	USP10	-0.914		ATCGTGAGGGATATTCGCCC	USP10	-1.365
TCGGCGGTAATACAGGAGGT	USP10	-0.025		TCGGCGGTAATACAGGAGGT	USP10	0.426
GCAGCCTCAGGCCTCCAACA	CRISPLD2	0.067		GCAGCCTCAGGCCTCCAACA	CRISPLD2	0.392
AGCGCCCAGGTTCTGCCCGA	CRISPLD2	-0.087		AGCGCCCAGGTTCTGCCCGA	CRISPLD2	-0.173
CAGGCTGCTGAAGTGGATCG	GNG13	-0.191		CAGGCTGCTGAAGTGGATCG	GNG13	0.323
CCAGACAGTCATCTTCCGGC	CRISPLD2	0.154		CCAGACAGTCATCTTCCGGC	CRISPLD2	0.142
GGGCCGGCCATTCTTGTAGG	CRISPLD2	-0.318		GGGCCGGCCATTCTTGTAGG	CRISPLD2	0.353
TCTTGGACGCCATCTCCCGC	GNG13	0.493		TCTTGGACGCCATCTCCCGC	GNG13	-0.194
GGACGCCATCTCCCGCTGGA	GNG13	0.939		GGACGCCATCTCCCGCTGGA	GNG13	-0.038
GGAGAGCCTCAAGTACCAGC	GNG13	-0.341		GGAGAGCCTCAAGTACCAGC	GNG13	-0.854
CATGGGAGCGGAGGCTGCGA	ZDHHC7	-0.393		CATGGGAGCGGAGGCTGCGA	ZDHHC7	-0.359
AACAGGATTACAGTTATCGG	ZDHHC7	-0.307		AACAGGATTACAGTTATCGG	ZDHHC7	-0.206
GCAGCCAGTACTCACAGGGT	ZDHHC7	-0.393		GCAGCCAGTACTCACAGGGT	ZDHHC7	-1.076
AGCCACGTCAGCCTCGGAGG	ZDHHC7	0.115		AGCCACGTCAGCCTCGGAGG	ZDHHC7	-0.371
GGAGAAGGACTCGTTGGAGG	KIAA0513	-0.168		GGAGAAGGACTCGTTGGAGG	KIAA0513	0.186
TAGGGAGGACTTGGATCAGG	KIAA0513	-0.332		TAGGGAGGACTTGGATCAGG	KIAA0513	-0.263
AGAGGCAACCTTCTACCGCC	KIAA0513	-0.049		AGAGGCAACCTTCTACCGCC	KIAA0513	-1.191
GTGGTAGTAGGTGAAGCACA	KIAA0513	0.284		GTGGTAGTAGGTGAAGCACA	KIAA0513	-1.134
GAAGTGAGTGCCGGCCGCCC	PRR25	0.034		GAAGTGAGTGCCGGCCGCCC	PRR25	0.187
CGCATGGCAGGAGTTCCCTG	PRR25	-0.054		CGCATGGCAGGAGTTCCCTG	PRR25	-0.491
GTGGAAAGCATCCCTAGCGA	GSE1	-0.24		GTGGAAAGCATCCCTAGCGA	GSE1	0.195
TGGAGCGATGGTCACCACGG	GSE1	0.466		TGGAGCGATGGTCACCACGG	GSE1	0.459
AATCCTGCACAACTGAGCTG	GSE1	-0.642		AATCCTGCACAACTGAGCTG	GSE1	0.209
AGTGGCCGGGTCCAGGCCGA	GSE1	0.452		AGTGGCCGGGTCCAGGCCGA	GSE1	0.429
TGAGACTGAGTACTCTCCAG	GINS2	-0.364		TGAGACTGAGTACTCTCCAG	GINS2	-0.239
TGCTTCAGACAACATCCCGA	GINS2	-3.065		TGCTTCAGACAACATCCCGA	GINS2	-2.28
GCACTTCCACGGGTAAACCA	GINS2	-2.351		GCACTTCCACGGGTAAACCA	GINS2	-2.361
TAACCAGCTCCTTCTCGGCG	GINS2	-0.381		TAACCAGCTCCTTCTCGGCG	GINS2	-0.604
GAAATCGACCCAGAAGCCTG	C16orf74	0.402		GAAATCGACCCAGAAGCCTG	C16orf74	-0.44
CCTCGGCAGCATCATGCCCG	C16orf74	0.656		CCTCGGCAGCATCATGCCCG	C16orf74	0.54
CACGGGCATGATGCTGCCGA	C16orf74	0.288		CACGGGCATGATGCTGCCGA	C16orf74	0.106
ATGGCAAAGGGACCCGCCAG	PRR25	0.051		ATGGCAAAGGGACCCGCCAG	PRR25	-0.422
TCAGGCCTTACCTTTCAGGC	C16orf74	-0.509		TCAGGCCTTACCTTTCAGGC	C16orf74	0.12
CTACTGTGAAGACTGGCCAG	EMC8	0.199		CTACTGTGAAGACTGGCCAG	EMC8	-0.362
AGACAACACCAAGTTTACGA	EMC8	0.12		AGACAACACCAAGTTTACGA	EMC8	-0.571
GGTGGCCTCCAGAATCGCCG	EMC8	0.51		GGTGGCCTCCAGAATCGCCG	EMC8	-0.306
AGAGGGTGTGGTGGGCGCCG	EMC8	-0.043		AGAGGGTGTGGTGGGCGCCG	EMC8	0.163
AGCTCGTACACACACAGAGG	COX4I1	-1.309		AGCTCGTACACACACAGAGG	COX4I1	-1.095
ATGAGCTCGTACACACACAG	COX4I1	-1.153		ATGAGCTCGTACACACACAG	COX4I1	-0.993
GACATGGGCCACCTCCGGCA	COX4I1	-1.243		GACATGGGCCACCTCCGGCA	COX4I1	-1.007
TTTGTCAAAGCTTTGCGGGA	COX4I1	0.636		TTTGTCAAAGCTTTGCGGGA	COX4I1	0.063
GTGGTCGGCGGCTTCGACAG	IRF8	0.419		GTGGTCGGCGGCTTCGACAG	IRF8	-0.365
GCGTAACCTCGTCTTCCAAG	IRF8	-0.495		GCGTAACCTCGTCTTCCAAG	IRF8	-0.627
ACTCCGACAGGCCTCCGGCG	IRF8	-0.574		ACTCCGACAGGCCTCCGGCG	IRF8	0.033
GTTCTGCAGCGGCAACGCCG	IRF8	0.397		GTTCTGCAGCGGCAACGCCG	IRF8	0.648
GGACCTGTGGCTCCACCCGG	PRR25	-0.839		GGACCTGTGGCTCCACCCGG	PRR25	-0.715
TCGAGGAGGGCTCCTTTCGG	FOXF1	-0.525		TCGAGGAGGGCTCCTTTCGG	FOXF1	1.294
AGGAGGGCTCCTTTCGGCGG	FOXF1	0.182		AGGAGGGCTCCTTTCGGCGG	FOXF1	0.163
GCGACTGCGAGTGATACCGC	FOXF1	0.616		GCGACTGCGAGTGATACCGC	FOXF1	0
GTGCATGGAAGAGGACGCCA	FOXF1	-0.089		GTGCATGGAAGAGGACGCCA	FOXF1	0.494
GACTCTGGAGTCCAAGCCTA	MTHFSD	-0.317		GACTCTGGAGTCCAAGCCTA	MTHFSD	0.327
TCTGGTACTTACCTGAGAGG	MTHFSD	-0.181		TCTGGTACTTACCTGAGAGG	MTHFSD	-0.108
AGCAGCCGAACGCCTTCCAG	MTHFSD	0.557		AGCAGCCGAACGCCTTCCAG	MTHFSD	-0.064
ACTGCATCACCATGGAGCCG	MTHFSD	0.13		ACTGCATCACCATGGAGCCG	MTHFSD	0.485
GTGGCCGGAATAGACGCCCA	FOXC2	0.952		GTGGCCGGAATAGACGCCCA	FOXC2	0.553
GAAGGTGGTGATCAAGAGCG	FOXC2	0.112		GAAGGTGGTGATCAAGAGCG	FOXC2	-0.219
GGTGATGACCGGCAGCGCCG	FOXC2	0.574		GGTGATGACCGGCAGCGCCG	FOXC2	0.063
GCTGAAGCCAGGCAGCCCGT	FOXC2	1.174		GCTGAAGCCAGGCAGCCCGT	FOXC2	1.083
GTACAGATACAGCATGGGCG	FOXL1	-0.014		GTACAGATACAGCATGGGCG	FOXL1	0.17
AGGCAGCTAGAGCAGCCGCG	FOXL1	0.505		AGGCAGCTAGAGCAGCCGCG	FOXL1	-0.059
GACGCTGGTGACGCTGCCCA	FOXL1	0.148		GACGCTGGTGACGCTGCCCA	FOXL1	-0.346
AAGCGTTGAAAGGCGGACGG	FOXL1	0.117		AAGCGTTGAAAGGCGGACGG	FOXL1	0.372
CATGGTACGGCTGAACAGCG	METTL22	0.221		CATGGTACGGCTGAACAGCG	METTL22	-0.018
ACAGGAAGAAGACGACGTCC	METTL22	-0.05		ACAGGAAGAAGACGACGTCC	METTL22	-0.041
TGCTTGCCAACATCCTCCAG	METTL22	-0.128		TGCTTGCCAACATCCTCCAG	METTL22	0.298
ACAATAAACGGTCCGTGCCA	METTL22	0.367		ACAATAAACGGTCCGTGCCA	METTL22	0.518
CCTCCTCCAGGCCATCCCGA	C16orf95	0.318		CCTCCTCCAGGCCATCCCGA	C16orf95	1.118
CAAAGCGGTGGCATAGGCAG	C16orf95	0.166		CAAAGCGGTGGCATAGGCAG	C16orf95	-0.007
ATTCACAGCAGATGGCCCAG	C16orf95	0.324		ATTCACAGCAGATGGCCCAG	C16orf95	0.38
TGATGATGGTGACAACGCCG	C16orf95	-0.226		TGATGATGGTGACAACGCCG	C16orf95	0.052
GACCACCACAGGATGTCCGG	FBXO31	-0.949		GACCACCACAGGATGTCCGG	FBXO31	-0.778
ATCAGGTGGATCCTGAACAG	FBXO31	0.767		ATCAGGTGGATCCTGAACAG	FBXO31	0.137
CCAGATATCGGGCCATACGG	FBXO31	-0.229		CCAGATATCGGGCCATACGG	FBXO31	-0.22
TCCAGCAGCGAGCAGCGCGG	FBXO31	-0.153		TCCAGCAGCGAGCAGCGCGG	FBXO31	0.082
GGCGACACTCACCGAAGGTG	MAP1LC3B	0.874		GGCGACACTCACCGAAGGTG	MAP1LC3B	0.01
ACACCACTGCTGGTGACCAG	ZCCHC14	-0.686		ACACCACTGCTGGTGACCAG	ZCCHC14	0.526
GAAGAAGCTCAAGACCCAGC	ZCCHC14	0.636		GAAGAAGCTCAAGACCCAGC	ZCCHC14	-0.022
AAACCGACATACCTTCTCCA	ZCCHC14	0.175		AAACCGACATACCTTCTCCA	ZCCHC14	0.01
AGCAGCCTGAACGGCGGCGG	ZCCHC14	-0.686		AGCAGCCTGAACGGCGGCGG	ZCCHC14	0.163
AAGGCGAATACACCGGCTCG	JPH3	0.429		AAGGCGAATACACCGGCTCG	JPH3	0.042
GTACCAGGGCACCTGGGCGC	JPH3	-0.073		GTACCAGGGCACCTGGGCGC	JPH3	0.333
GCATCCCGACGCCTCTCCGG	JPH3	0.037		GCATCCCGACGCCTCTCCGG	JPH3	-0.452
GAAGCTGAGCAACTACCGGA	JPH3	-0.28		GAAGCTGAGCAACTACCGGA	JPH3	-0.679
CGATGTCCACTCCGACCCGA	KLHDC4	0.213		CGATGTCCACTCCGACCCGA	KLHDC4	0.417
GTGGTAGAACTGCTCTCCGT	KLHDC4	-0.13		GTGGTAGAACTGCTCTCCGT	KLHDC4	0.117
TGAGCACAGCGCCTCGGAGG	KLHDC4	-0.334		TGAGCACAGCGCCTCGGAGG	KLHDC4	-0.239
TAAGCGCTCGCGGAAGGAGG	KLHDC4	0.223		TAAGCGCTCGCGGAAGGAGG	KLHDC4	-0.83
GTAGCGGCTCACCACGGCCA	SLC7A5	-0.201		GTAGCGGCTCACCACGGCCA	SLC7A5	0.541
ATTGTGCTGGCATTATACAG	SLC7A5	-0.275		ATTGTGCTGGCATTATACAG	SLC7A5	0.49
AAAGGCATCCTGGACCCGGG	SLC7A5	0.069		AAAGGCATCCTGGACCCGGG	SLC7A5	-0.073
TCAAGGAGGCAGGCTCGCCG	SLC7A5	-1.911		TCAAGGAGGCAGGCTCGCCG	SLC7A5	-1.628
TCAACCCTTGATGAACCGGA	CA5A	-0.721		TCAACCCTTGATGAACCGGA	CA5A	-0.422
GTGACCGACTCGGTCAGCGG	CA5A	-0.409		GTGACCGACTCGGTCAGCGG	CA5A	-0.963
CACTGGCTACCTCTTCCAGG	CA5A	0.029		CACTGGCTACCTCTTCCAGG	CA5A	0.203
GTTCGATGAGGCCAGGGCGA	CA5A	0.619		GTTCGATGAGGCCAGGGCGA	CA5A	0.11
AGACGTGCAACAAAGTGCGA	BANP	-1.197		AGACGTGCAACAAAGTGCGA	BANP	-0.007
GAAGACAGCCACCACGAGGA	BANP	-0.324		GAAGACAGCCACCACGAGGA	BANP	-0.206
ACACAGCCTGCACCTCGCGG	BANP	-2.13		ACACAGCCTGCACCTCGCGG	BANP	-2.956
GCAGCACGAGGCCTACCTGA	BANP	-1.25		GCAGCACGAGGCCTACCTGA	BANP	-2.031
GCGCTGGGCGAGCAACATGG	ABAT	0.627		GCGCTGGGCGAGCAACATGG	ABAT	0.494
TGATGAAGACGGAAGTCCCA	ABAT	0.081		TGATGAAGACGGAAGTCCCA	ABAT	-0.564
TGCAATTACGAAGAGAGCCG	ABAT	-0.191		TGCAATTACGAAGAGAGCCG	ABAT	1.627
GTGGAGGTAAAGCTGGAGGG	ZNF469	0.155		GTGGAGGTAAAGCTGGAGGG	ZNF469	-0.031
AAGGAGCAAAGACACACGTG	ZNF469	0.283		AAGGAGCAAAGACACACGTG	ZNF469	-0.446
AAGAAAGTGAAGACTCCCTG	ZNF469	0.33		AAGAAAGTGAAGACTCCCTG	ZNF469	-0.144
GAGAGACCAAATCACTCACG	ZNF469	0.39		GAGAGACCAAATCACTCACG	ZNF469	1.067
TTGGATGAGTTTCAGCAGGG	ABAT	0.494		TTGGATGAGTTTCAGCAGGG	ABAT	0.146
GCGCCGGAGACATGTCCAGG	ZFPM1	-0.162		GCGCCGGAGACATGTCCAGG	ZFPM1	0.817
GTTGGTGGGTGCCAGCCACA	ZFPM1	1.491		GTTGGTGGGTGCCAGCCACA	ZFPM1	-0.279
GGAACCAGAACCCAGGCCCA	ZFPM1	0.273		GGAACCAGAACCCAGGCCCA	ZFPM1	0.777
GGCCCGACTCAGCCTCGCCA	ZFPM1	0.431		GGCCCGACTCAGCCTCGCCA	ZFPM1	-0.138
GAGGTGAATGAGCTGAGCCG	ZC3H18	-0.002		GAGGTGAATGAGCTGAGCCG	ZC3H18	-0.197
TTTCATGAAGAACCGGCAGG	ZC3H18	0.151		TTTCATGAAGAACCGGCAGG	ZC3H18	-0.076
AAGAGGCATCACGCACCCAA	ZC3H18	-2.219		AAGAGGCATCACGCACCCAA	ZC3H18	-1.441
GCGACAAGGAGCGGCAGCGG	ZC3H18	0.218		GCGACAAGGAGCGGCAGCGG	ZC3H18	0.34
TGTGGAGAGGCTCACCGTCA	IL17C	-0.132		TGTGGAGAGGCTCACCGTCA	IL17C	0.462
AGGTCAGAAACAGGAGGCCG	IL17C	0.382		AGGTCAGAAACAGGAGGCCG	IL17C	0.464
GCAGCCAGGTCAGAAACAGG	IL17C	-0.698		GCAGCCAGGTCAGAAACAGG	IL17C	0.171
TCTGCACAGGCACTCGGCGA	IL17C	0.314		TCTGCACAGGCACTCGGCGA	IL17C	0.704
GGTGGCCAGCAGGAAGCCGG	CYBA	-0.318		GGTGGCCAGCAGGAAGCCGG	CYBA	-0.422
GACTCACCAGCGCTCCATGG	CYBA	0.036		GACTCACCAGCGCTCCATGG	CYBA	0.115
CCCGCAGTCCTCATCACCGG	CYBA	-0.035		CCCGCAGTCCTCATCACCGG	CYBA	0.504
GTGGGCCAACGAACAGGCGC	CYBA	0.182		GTGGGCCAACGAACAGGCGC	CYBA	0.56
AAGCGGAGGAACTCACGGGA	MVD	-0.124		AAGCGGAGGAACTCACGGGA	MVD	-1.181
CATCAGCAAGGACTTCACCG	MVD	-0.355		CATCAGCAAGGACTTCACCG	MVD	-1.013
GTGCAGAGTGACGCTCAGGG	MVD	-0.027		GTGCAGAGTGACGCTCAGGG	MVD	-1.024
GCGCGGTGGGACCATGGCCT	MVD	0.257		GCGCGGTGGGACCATGGCCT	MVD	0.309
GCGTTTGCAGATGGGCCCGA	SNAI3	-0.134		GCGTTTGCAGATGGGCCCGA	SNAI3	-0.159
GAAGCACTCAAAGCCGCCCG	SNAI3	-0.767		GAAGCACTCAAAGCCGCCCG	SNAI3	0.924
GGAGATGCAGGCGACGGCCG	SNAI3	0.679		GGAGATGCAGGCGACGGCCG	SNAI3	-1.007
ACGGCCGAGGAGCGGTCCCA	SNAI3	-0.131		ACGGCCGAGGAGCGGTCCCA	SNAI3	-0.724
GCGGGCACCACAGTACGGGC	RNF166	-0.475		GCGGGCACCACAGTACGGGC	RNF166	0.356
GTGCACTCTCATCTTTGCCA	RNF166	0.397		GTGCACTCTCATCTTTGCCA	RNF166	-0.305
GGTGGACAAGGCCACCCACG	RNF166	0.051		GGTGGACAAGGCCACCCACG	RNF166	-0.469
GGAGGTCTATCACCGGCCCG	RNF166	0.893		GGAGGTCTATCACCGGCCCG	RNF166	0.044
GCCAGCTCTTACCTGGGCCG	CTU2	-0.119		GCCAGCTCTTACCTGGGCCG	CTU2	1.629
CAGACCATGGAGCTGGACGA	CTU2	0.051		CAGACCATGGAGCTGGACGA	CTU2	-1.174
AATGGGCTTCACTTCGGCCA	CTU2	-0.803		AATGGGCTTCACTTCGGCCA	CTU2	0.914
GAGCACCAAAGCACCGACGG	CTU2	-0.789		GAGCACCAAAGCACCGACGG	CTU2	-1.376
GGATGTGGATGCCAGCCCGA	PIEZO1	-0.464		GGATGTGGATGCCAGCCCGA	PIEZO1	-0.07
CAAGGCGCCCGCAGATGCCG	PIEZO1	0.688		CAAGGCGCCCGCAGATGCCG	PIEZO1	0.243
GTCGCGAGAGGGTCTCCCAG	PIEZO1	-0.478		GTCGCGAGAGGGTCTCCCAG	PIEZO1	-0.465
TGAGGCCCAGCAATGCCCGC	PIEZO1	0.501		TGAGGCCCAGCAATGCCCGC	PIEZO1	0.578
GCGGCTGCCACTGGTAGCGG	CDT1	-0.792		GCGGCTGCCACTGGTAGCGG	CDT1	-1.203
GCATGACGCAAGCTCAGAGA	CDT1	0.051		GCATGACGCAAGCTCAGAGA	CDT1	-0.929
GTTGTGGAGCATGCCCACGA	CDT1	-2.39		GTTGTGGAGCATGCCCACGA	CDT1	-2.666
AGGCGCGAGGCCGTGAGCTG	CDT1	-0.116		AGGCGCGAGGCCGTGAGCTG	CDT1	-0.383
GGAGATTCAGAAAGACGCCC	APRT	-1.08		GGAGATTCAGAAAGACGCCC	APRT	0.163
GCGTGCTCATCCGAAAGCGG	APRT	-1.216		GCGTGCTCATCCGAAAGCGG	APRT	-0.78
ACACCTGAAGGCGACCCACG	APRT	0.126		ACACCTGAAGGCGACCCACG	APRT	0.945
GCACCTGAATACCACGCCTG	APRT	0.604		GCACCTGAATACCACGCCTG	APRT	0.188
ATACGCACAAACATCTCCTG	TMEM186	-0.428		ATACGCACAAACATCTCCTG	TMEM186	-0.212
GCAGGACACATACTGTCCCA	TMEM186	0.636		GCAGGACACATACTGTCCCA	TMEM186	-0.385
TCTTGGGCACCAGTCAGCGA	GALNS	0.051		TCTTGGGCACCAGTCAGCGA	GALNS	0.417
GGCAGGAGGATCCTAAGAGG	TMEM186	0.26		GGCAGGAGGATCCTAAGAGG	TMEM186	0.54
TGTGGGAAAGGCCTCTCCAT	TMEM186	0.036		TGTGGGAAAGGCCTCTCCAT	TMEM186	-0.118
ATGCCGCCCACAATCTCCTG	GALNS	0.284		ATGCCGCCCACAATCTCCTG	GALNS	-0.285
GGACGGCTACCCATCCGCAA	GALNS	0.283		GGACGGCTACCCATCCGCAA	GALNS	-0.155
AGCGCTCTGCCTCTTCGACG	PMM2	-0.624		AGCGCTCTGCCTCTTCGACG	PMM2	-0.072
ACGTCGAAGAGGCAGAGCGC	PMM2	-0.259		ACGTCGAAGAGGCAGAGCGC	PMM2	0.462
GTTGCTGGTGCTCAGCGCCG	GALNS	1.082		GTTGCTGGTGCTCAGCGCCG	GALNS	0.854
GTGCATCGCGGTGATTGCCA	TRAPPC2L	-0.302		GTGCATCGCGGTGATTGCCA	TRAPPC2L	-1.128
GGATGAGAAGATCTCCGCAA	TRAPPC2L	-0.468		GGATGAGAAGATCTCCGCAA	TRAPPC2L	-0.072
GAAGGCCCTGGTCGACCAGA	TRAPPC2L	-0.39		GAAGGCCCTGGTCGACCAGA	TRAPPC2L	-0.531
ATACACCTTGTAGTCCTCCG	TRAPPC2L	0.136		ATACACCTTGTAGTCCTCCG	TRAPPC2L	-0.193
ATCAGCTCCACAGACCGCGG	PABPN1L	0.051		ATCAGCTCCACAGACCGCGG	PABPN1L	0.22
AGCCTCCACCTTCTCCTCGG	PABPN1L	-0.424		AGCCTCCACCTTCTCCTCGG	PABPN1L	-0.266
GTGCCCTTGGTTCCTACCCA	PABPN1L	0.143		GTGCCCTTGGTTCCTACCCA	PABPN1L	0.41
TGTGCCATGGAGCAGGCCGA	PABPN1L	0.174		TGTGCCATGGAGCAGGCCGA	PABPN1L	0.153
TCAACGAGAACGGCAAGAGG	CBFA2T3	-0.151		TCAACGAGAACGGCAAGAGG	CBFA2T3	-0.278
GGAATGACAAACGGCCGCAG	CBFA2T3	0.335		GGAATGACAAACGGCCGCAG	CBFA2T3	0.278
CACCGCCTGCCGCATCCCAG	CBFA2T3	1.059		CACCGCCTGCCGCATCCCAG	CBFA2T3	1.099
GGCTTGGTAGCATACAAAGA	PMM2	-0.447		GGCTTGGTAGCATACAAAGA	PMM2	-0.025
GGAGCCACAGGTGGATCCCG	CBFA2T3	-0.119		GGAGCCACAGGTGGATCCCG	CBFA2T3	-0.059
CAGGGCACGGGTGAACACCG	ACSF3	0.051		CAGGGCACGGGTGAACACCG	ACSF3	0.356
GCAGCGCGTTGACCACACCA	ACSF3	0.667		GCAGCGCGTTGACCACACCA	ACSF3	-0.152
TCTTAAGTTCTGAAACGCCG	ACSF3	-0.271		TCTTAAGTTCTGAAACGCCG	ACSF3	0.463
AGGCTACAAGGTCAGCGCCC	ACSF3	0.244		AGGCTACAAGGTCAGCGCCC	ACSF3	0.097
TTACCTGGGCCAACAGCCCG	CDH15	0.668		TTACCTGGGCCAACAGCCCG	CDH15	0.657
ACAGCTAAGAGCGTTTGCCC	CDH15	0.214		ACAGCTAAGAGCGTTTGCCC	CDH15	-0.2
AGACGGACAACGCAGCGCTG	CDH15	-0.312		AGACGGACAACGCAGCGCTG	CDH15	-1.547
GTACAATCTGACCCTGCAGG	CDH15	-0.262		GTACAATCTGACCCTGCAGG	CDH15	-0.175
GTCCTGCGCCTACTCCACGG	SLC22A31	0.039		GTCCTGCGCCTACTCCACGG	SLC22A31	-0.2
AGACGGCTGGAAGGTCCCGC	SLC22A31	0.35		AGACGGCTGGAAGGTCCCGC	SLC22A31	-0.685
GGATGGAGAAAGGACACCCA	SLC22A31	-1.807		GGATGGAGAAAGGACACCCA	SLC22A31	-2.306
GGCGCGGGTGCTGAGAGCTG	SLC22A31	-0.623		GGCGCGGGTGCTGAGAGCTG	SLC22A31	-0.467
CAGGCAAGAAGCCACAATGG	ZNF778	0.134		CAGGCAAGAAGCCACAATGG	ZNF778	-0.023
TCGCGTGCAAGTCCACCCTG	ZNF778	-0.549		TCGCGTGCAAGTCCACCCTG	ZNF778	-0.229
GACTGTGGGAAAGCCTGCGG	ZNF778	0.579		GACTGTGGGAAAGCCTGCGG	ZNF778	0.335
ACACATGCGGACACACACCG	ZNF778	0.036		ACACATGCGGACACACACCG	ZNF778	-0.002
GCTCGTCCCTGTGATGCCGC	ANKRD11	0.192		GCTCGTCCCTGTGATGCCGC	ANKRD11	0.147
GAAGGAGCCTGTCACCCGGA	ANKRD11	-0.015		GAAGGAGCCTGTCACCCGGA	ANKRD11	-0.725
GCGGAAGCTGCCCTTCACCG	ANKRD11	-0.419		GCGGAAGCTGCCCTTCACCG	ANKRD11	-0.826
AGGAGCAGGACGATGCCCAA	ANKRD11	-0.466		AGGAGCAGGACGATGCCCAA	ANKRD11	-0.019
CAGCGCCTGAGGACACGCGC	PMM2	-0.037		CAGCGCCTGAGGACACGCGC	PMM2	-0.091
GTGAGTGATGACGACCTCCA	CARHSP1	-0.174		GTGAGTGATGACGACCTCCA	CARHSP1	-0.109
GAATGAGAAGCTGCAGGCCG	CARHSP1	1.105		GAATGAGAAGCTGCAGGCCG	CARHSP1	0.534
GGTGAGCGCTCACGGCTCCG	CARHSP1	0.188		GGTGAGCGCTCACGGCTCCG	CARHSP1	0.215
GTGAGCGCTCACGGCTCCGA	CARHSP1	0.17		GTGAGCGCTCACGGCTCCGA	CARHSP1	-0.807
CATGGCCAGCAGGCCTCCGG	SPG7	0.574		CATGGCCAGCAGGCCTCCGG	SPG7	0.09
AAGGCGCCTGAAGAGGACGA	SPG7	0.265		AAGGCGCCTGAAGAGGACGA	SPG7	0.282
AATGCTCTCAGCACCAGCGG	SPG7	0.015		AATGCTCTCAGCACCAGCGG	SPG7	-0.168
GGTACATCAAGGCTAGCCGC	SPG7	0.763		GGTACATCAAGGCTAGCCGC	SPG7	0.629
TCTCCACCAGACGTAAGGCC	RPL13	0.051		TCTCCACCAGACGTAAGGCC	RPL13	-0.422
TACCACACGAAGGTGCGCGC	RPL13	-1.435		TACCACACGAAGGTGCGCGC	RPL13	-1.114
CGGATCCACAGAAATGCCGA	RPL13	-1.466		CGGATCCACAGAAATGCCGA	RPL13	-1.644
GTGTTCACTTACGTTCCGGA	RPL13	0.051		GTGTTCACTTACGTTCCGGA	RPL13	-0.422
GCTGCAGCAACGCCACGCTG	CPNE7	-1.008		GCTGCAGCAACGCCACGCTG	CPNE7	0.004
GGTGGACTACTACTTCGAGG	CPNE7	0.21		GGTGGACTACTACTTCGAGG	CPNE7	-0.778
GCAGCTGGTGTACAGGACGG	CPNE7	0.176		GCAGCTGGTGTACAGGACGG	CPNE7	0.163
ATGCAGAAGGCCTTTGAGGA	CPNE7	0.316		ATGCAGAAGGCCTTTGAGGA	CPNE7	0.349
GAGGGCCAACCTGACCACCT	DPEP1	0.16		GAGGGCCAACCTGACCACCT	DPEP1	0.651
AGAACAAAGACGCCGTGCGG	DPEP1	0.349		AGAACAAAGACGCCGTGCGG	DPEP1	-0.027
GGTGGCCAGCCTGATCGGCG	DPEP1	0.645		GGTGGCCAGCCTGATCGGCG	DPEP1	-0.095
AGGGTGACAAGCCTTGGCTC	DPEP1	0.539		AGGGTGACAAGCCTTGGCTC	DPEP1	0.501
AGGAGGACCAGCTGTCACGG	CHMP1A	-0.035		AGGAGGACCAGCTGTCACGG	CHMP1A	-0.362
GGCCCAGGTGACCAAAGCCC	CHMP1A	-0.105		GGCCCAGGTGACCAAAGCCC	CHMP1A	-0.605
GGAGGCCACTGCGTCTACGC	CHMP1A	-0.199		GGAGGCCACTGCGTCTACGC	CHMP1A	-0.449
GGCGGAGAAGGACTCCAAGG	CHMP1A	0.675		GGCGGAGAAGGACTCCAAGG	CHMP1A	-0.284
TGTGGACAGCCTCCACCCGG	SPATA33	-0.078		TGTGGACAGCCTCCACCCGG	SPATA33	0.121
GACAGCCAAGCACCCGCCGC	SPATA33	-0.534		GACAGCCAAGCACCCGCCGC	SPATA33	-0.183
TAGTCAGTTGCAGTTCCAGC	SPATA33	-0.046		TAGTCAGTTGCAGTTCCAGC	SPATA33	0.131
TCTCTGCTGGTCACTCCCGC	SPATA33	-0.435		TCTCTGCTGGTCACTCCCGC	SPATA33	-0.422
GAAGCTGAACCGCATTGGAG	CDK10	0.35		GAAGCTGAACCGCATTGGAG	CDK10	0.127
GGTGCGGATGGACAAGGAGA	CDK10	0.703		GGTGCGGATGGACAAGGAGA	CDK10	1.022
TATGCCAACACCCTTCTCGG	CDK10	0.353		TATGCCAACACCCTTCTCGG	CDK10	1.797
TTACTGGGACACCATAGGCC	CDK10	0.29		TTACTGGGACACCATAGGCC	CDK10	0.514
GGATCTCACACTCCAGCCGG	SPATA2L	-0.209		GGATCTCACACTCCAGCCGG	SPATA2L	-0.711
GATCTCACACTCCAGCCGGA	SPATA2L	-0.797		GATCTCACACTCCAGCCGGA	SPATA2L	-0.531
GAAGGAGTTCACCACCATCA	SPATA2L	0.56		GAAGGAGTTCACCACCATCA	SPATA2L	-0.007
GCGCTGGCTCTGCTCACCGA	SPATA2L	0.201		GCGCTGGCTCTGCTCACCGA	SPATA2L	-0.592
AAAGGCTGCTGTCTCCTCCC	VPS9D1	-0.105		AAAGGCTGCTGTCTCCTCCC	VPS9D1	-1.022
CTTCATCGGAGTATACACGG	VPS9D1	-0.435		CTTCATCGGAGTATACACGG	VPS9D1	0.037
AGGCATACACGGAATACCTG	VPS9D1	0.508		AGGCATACACGGAATACCTG	VPS9D1	0.768
AGCGCCATGAAGCTTGCCAA	VPS9D1	0.413		AGCGCCATGAAGCTTGCCAA	VPS9D1	-0.615
GGCCGCCCTTCCCTTAGCGG	ZNF276	0.182		GGCCGCCCTTCCCTTAGCGG	ZNF276	0.641
CATGGAGAGGCCATCCGCAG	ZNF276	0.128		CATGGAGAGGCCATCCGCAG	ZNF276	-0.729
CCAGGGCCACGACTACACCA	ZNF276	0.69		CCAGGGCCACGACTACACCA	ZNF276	-0.011
GAGTTCAGTGACCTTTCTGA	ZNF276	0.309		GAGTTCAGTGACCTTTCTGA	ZNF276	-0.411
TTCTGGAAAGCAGACAACCA	FANCA	-0.081		TTCTGGAAAGCAGACAACCA	FANCA	1.213
TACCACATCCACTCACCCTG	FANCA	-0.336		TACCACATCCACTCACCCTG	FANCA	0
CCAGCATGCTGACGTCGCCA	FANCA	0.002		CCAGCATGCTGACGTCGCCA	FANCA	0.289
GCAGGATCAAGCCTCAAGGC	FANCA	-0.127		GCAGGATCAAGCCTCAAGGC	FANCA	0.352
GCGGTAGATGGCGAAGCCGA	SPIRE2	-0.288		GCGGTAGATGGCGAAGCCGA	SPIRE2	-0.553
AGGCTGTCCAGCTCTGCCCG	SPIRE2	0.092		AGGCTGTCCAGCTCTGCCCG	SPIRE2	0.696
TCTTCAGCTTCACTCCGCGG	SPIRE2	-0.394		TCTTCAGCTTCACTCCGCGG	SPIRE2	-0.874
TGAGCGTCCTTCTTCACCCG	SPIRE2	0.383		TGAGCGTCCTTCTTCACCCG	SPIRE2	-0.086
AATGCAAGGCGCCGGGCCCG	TCF25	0.027		AATGCAAGGCGCCGGGCCCG	TCF25	0.893
GAGAGGATTGAGGACAGCAC	TCF25	-0.426		GAGAGGATTGAGGACAGCAC	TCF25	0.647
TTGGTGCCCGGGCAATCCTG	TCF25	0.418		TTGGTGCCCGGGCAATCCTG	TCF25	0.236
TACACACGTTGTCTCTGCCG	TCF25	0.152		TACACACGTTGTCTCTGCCG	TCF25	-0.296
GAGCTTGGTGGAGAACGCGC	MC1R	-0.069		GAGCTTGGTGGAGAACGCGC	MC1R	0.093
CAGGTTCCGGTTCTTGGCGA	MC1R	-0.215		CAGGTTCCGGTTCTTGGCGA	MC1R	-0.144
TAGCCAGGAAGAAGACCACG	MC1R	1.242		TAGCCAGGAAGAAGACCACG	MC1R	0.156
GTGGAGCCGGGCGATGCCCT	MC1R	0.995		GTGGAGCCGGGCGATGCCCT	MC1R	0.469
GTCGCCCACGTAGTTGCCGC	TUBB3	0.287		GTCGCCCACGTAGTTGCCGC	TUBB3	0.599
CGTGCCTCGAGCCATTCTGG	TUBB3	-0.107		CGTGCCTCGAGCCATTCTGG	TUBB3	0.045
AGGCCTGAAGAGATGTCCAA	TUBB3	-0.124		AGGCCTGAAGAGATGTCCAA	TUBB3	-0.079
CAAGGGTCACTACACGGAGG	TUBB3	-0.525		CAAGGGTCACTACACGGAGG	TUBB3	-0.169
GAAGCTGGCCCGTTTCCGGC	DEF8	-0.042		GAAGCTGGCCCGTTTCCGGC	DEF8	0.61
GGACCACTTCTCCCGCCCTG	DEF8	-0.024		GGACCACTTCTCCCGCCCTG	DEF8	-0.746
GGAGAAGCAGAAGGATGCCG	DEF8	1.051		GGAGAAGCAGAAGGATGCCG	DEF8	0.163
AGTGTAACACCATCATCTGG	DEF8	-0.704		AGTGTAACACCATCATCTGG	DEF8	-0.922
TCTACGTTAAAGACACCTGG	CENPBD1	0.273		TCTACGTTAAAGACACCTGG	CENPBD1	0.151
TTACAGCGTGAACATGGCGA	CENPBD1	-0.188		TTACAGCGTGAACATGGCGA	CENPBD1	-0.051
TCGATGGCGAGTCAACCGAG	CENPBD1	0.114		TCGATGGCGAGTCAACCGAG	CENPBD1	0.31
GAAGCTCAGTCAGATCGCAA	CENPBD1	-0.9		GAAGCTCAGTCAGATCGCAA	CENPBD1	0.057
GAGAAACGTGTCCAGGACTG	DBNDD1	0.811		GAGAAACGTGTCCAGGACTG	DBNDD1	0.49
GTCGAAGTGGACCTCCAGAG	DBNDD1	-0.097		GTCGAAGTGGACCTCCAGAG	DBNDD1	0.244
GCATCCCAGTACCAGCACCG	DBNDD1	0.029		GCATCCCAGTACCAGCACCG	DBNDD1	0.453
TAAGGAGGCTGAGGTGCCGC	DBNDD1	-0.127		TAAGGAGGCTGAGGTGCCGC	DBNDD1	-0.025
AGATGTCTGGAGCTGCTGGA	C16orf3	0.235		AGATGTCTGGAGCTGCTGGA	C16orf3	-0.397
AAGGCCTGTCTCCACAGGAA	C16orf3	-0.584		AAGGCCTGTCTCCACAGGAA	C16orf3	-0.545
ACGTGCGATGTGCAGTGCAA	C16orf3	-0.208		ACGTGCGATGTGCAGTGCAA	C16orf3	-0.121
GATGAAACTGTCCTCTGCTG	C16orf3	-0.02		GATGAAACTGTCCTCTGCTG	C16orf3	-0.156
GGAACGAAACTACTTCCAGC	GAS8	0.419		GGAACGAAACTACTTCCAGC	GAS8	-0.562
AAAGACTGAGCTCCACGAAG	GAS8	-0.477		AAAGACTGAGCTCCACGAAG	GAS8	-0.086
ACAGCTCGCAAACTACGAGA	GAS8	-0.672		ACAGCTCGCAAACTACGAGA	GAS8	-0.21
GTTAGAGCAGCGATTCACCA	GAS8	-0.314		GTTAGAGCAGCGATTCACCA	GAS8	-0.035
TAGCCAGGAATATCCACTGT	PRDM7	0.185		TAGCCAGGAATATCCACTGT	PRDM7	-0.058
AAGAAGCACACAGGCTACGT	USP7	-0.375		AAGAAGCACACAGGCTACGT	USP7	-1.283
TCTCCTCTGAAGGCCATCCA	PRDM7	-0.534		TCTCCTCTGAAGGCCATCCA	PRDM7	0.256
GAAGTGACCGATCCTGAGAA	USP7	0.471		GAAGTGACCGATCCTGAGAA	USP7	-0.456
AATCAGATTCAGCATTGCAC	USP7	-1.608		AATCAGATTCAGCATTGCAC	USP7	0.284
TGATGGACACAACACCGCGG	USP7	-0.916		TGATGGACACAACACCGCGG	USP7	-0.644
GTAGAGCTGGGCCACGGCGG	C16orf72	-1.551		GTAGAGCTGGGCCACGGCGG	C16orf72	-1.026
GTAGAGATTGGTGACGGCGG	C16orf72	-1.287		GTAGAGATTGGTGACGGCGG	C16orf72	-2.023
GGAGCTCTAGAGTTTCGTGG	C16orf72	-0.452		GGAGCTCTAGAGTTTCGTGG	C16orf72	-0.83
TCTCCTACACATGTAAGCAG	C16orf72	0.051		TCTCCTACACATGTAAGCAG	C16orf72	-0.422
GGGCCTGATCAAGATCCGGG	LMF1	-0.686		GGGCCTGATCAAGATCCGGG	LMF1	0.426
AGCCTTGACAGCGTCCACAG	LMF1	0.229		AGCCTTGACAGCGTCCACAG	LMF1	-0.086
CCTGGCCCTAATCCCTCCAG	POLR3K	-0.163		CCTGGCCCTAATCCCTCCAG	POLR3K	-0.683
TCGGAGAAGGACTTGTACCT	GRIN2A	1.23		TCGGAGAAGGACTTGTACCT	GRIN2A	0.396
CAAAGACTTATCCTTCACTG	GRIN2A	0.118		CAAAGACTTATCCTTCACTG	GRIN2A	-0.946
GTTAATGTAGATCTCTTCGC	ABR	-0.007		GTTAATGTAGATCTCTTCGC	ABR	-0.305
CAGCGTGATCAGCTCGCCCG	GAS7	0.033		CAGCGTGATCAGCTCGCCCG	GAS7	0.545
TCCGGAGGAAGCAAGAAGGG	MYH13	-1.015		TCCGGAGGAAGCAAGAAGGG	MYH13	-0.385
AATCACCCAGTTCAACAGCC	MYH13	0.721		AATCACCCAGTTCAACAGCC	MYH13	-0.328
AGTCGGGATCTACAAACTGA	MYH13	-0.103		AGTCGGGATCTACAAACTGA	MYH13	0.458
GAAAGGCATGATCCAGACTA	MYH13	1.199		GAAAGGCATGATCCAGACTA	MYH13	0.131
TACGGGACGGACGAGTACGA	ABR	-0.08		TACGGGACGGACGAGTACGA	ABR	0.408
AGTGAGTGAGCTTAAGACCA	MYH8	1.899		AGTGAGTGAGCTTAAGACCA	MYH8	-0.685
GGAATTGAACAAGAAGCGGG	MYH8	0.493		GGAATTGAACAAGAAGCGGG	MYH8	1.27
AATCACATACGTGATCAGGA	MYH8	0.589		AATCACATACGTGATCAGGA	MYH8	-0.315
GTAACCGTAAAGACTGAAGG	MYH8	-0.008		GTAACCGTAAAGACTGAAGG	MYH8	-0.393
ATGGTTTCTCAGCTATCCCG	MYH4	-0.291		ATGGTTTCTCAGCTATCCCG	MYH4	0.398
GTTAATGAAGACCTTGGCTT	MYH4	0.585		GTTAATGAAGACCTTGGCTT	MYH4	-0.132
GATAGCAGAGAGATTTGAGC	MYH4	-0.16		GATAGCAGAGAGATTTGAGC	MYH4	1.176
GACTTCGCATTTGTCAGCCA	MYH4	1.289		GACTTCGCATTTGTCAGCCA	MYH4	0.933
GAATTTGGAGAGGTTGACGT	MYH1	0.806		GAATTTGGAGAGGTTGACGT	MYH1	0.201
GGTGGACAAACTGCAAGCAA	MYH1	0.823		GGTGGACAAACTGCAAGCAA	MYH1	-0.422
ACTAGTTTCACAGCTCTCGA	MYH1	-0.249		ACTAGTTTCACAGCTCTCGA	MYH1	0.127
GTTGCCAGTGTATAATGCAG	MYH1	0.073		GTTGCCAGTGTATAATGCAG	MYH1	-0.654
GGATGCAAGGAGCTTCTCAG	MYH2	0.443		GGATGCAAGGAGCTTCTCAG	MYH2	-0.165
AGTGAGGATGGGTACTCCTG	MYH2	0.466		AGTGAGGATGGGTACTCCTG	MYH2	-0.096
TCTAGCTCAGCTCTTCTCTG	MYH2	-0.043		TCTAGCTCAGCTCTTCTCTG	MYH2	0.238
GTGACGGTGAAGACTGAGGG	MYH2	0.479		GTGACGGTGAAGACTGAGGG	MYH2	0.254
GAACGGGTAGTCGTAAGGGT	MYH3	-0.094		GAACGGGTAGTCGTAAGGGT	MYH3	0.352
GAGGTGGTGGAAGGCTACCG	MYH3	0.895		GAGGTGGTGGAAGGCTACCG	MYH3	0.848
GACCCTGGTGGTCAAACCAG	MYH3	0.051		GACCCTGGTGGTCAAACCAG	MYH3	-0.566
CAAGACGTATTGCTTCGTGG	MYH3	-0.15		CAAGACGTATTGCTTCGTGG	MYH3	0.431
GAGAGAAGAGGTCGATCAAG	SCO1	-0.154		GAGAGAAGAGGTCGATCAAG	SCO1	-1.676
ACATCGGCAAGCCTTTACTT	SCO1	-0.218		ACATCGGCAAGCCTTTACTT	SCO1	-0.088
GAAGCACGTCAAGAAAGAAA	SCO1	-1.842		GAAGCACGTCAAGAAAGAAA	SCO1	0.119
GTTCTGCGCGCGGCAAGCGG	SCO1	-0.265		GTTCTGCGCGCGGCAAGCGG	SCO1	-1.148
GGCCAGGCACACATTGTCAG	ADPRM	-0.124		GGCCAGGCACACATTGTCAG	ADPRM	-0.325
ATGAGACCAAATGACTGCCA	ADPRM	-0.406		ATGAGACCAAATGACTGCCA	ADPRM	0.054
GCTGGTCACACCCATGATGG	ADPRM	-0.134		GCTGGTCACACCCATGATGG	ADPRM	0.467
ATAGACATGAACTGTGCCAA	ADPRM	0.879		ATAGACATGAACTGTGCCAA	ADPRM	-0.266
GGTAAATGACCCAGATGCAG	TMEM220	0.607		GGTAAATGACCCAGATGCAG	TMEM220	1.046
CATGGCCGCCTTCTTCGCGC	TMEM220	-0.358		CATGGCCGCCTTCTTCGCGC	TMEM220	0.621
TTGCAGGCCCGCCACAGCGC	TMEM220	0.513		TTGCAGGCCCGCCACAGCGC	TMEM220	0.315
GAGCCATGGCGCCAGCGCTG	TMEM220	0.27		GAGCCATGGCGCCAGCGCTG	TMEM220	-0.306
GCCCACTGACATGATAACGA	PIRT	0.684		GCCCACTGACATGATAACGA	PIRT	0.775
AGATTTCCCAGTTACTCCTG	PIRT	0.182		AGATTTCCCAGTTACTCCTG	PIRT	0.354
GATTTCCCAGTTACTCCTGG	PIRT	-0.081		GATTTCCCAGTTACTCCTGG	PIRT	0.214
GTCCTGAGCAACCATGACGA	PIRT	-0.029		GTCCTGAGCAACCATGACGA	PIRT	-0.119
ATGGAGCCGCTCAGCCACCG	ABR	0.163		ATGGAGCCGCTCAGCCACCG	ABR	0.049
GGTACAGACGCCCAGCACCA	SHISA6	-0.237		GGTACAGACGCCCAGCACCA	SHISA6	-1.644
ATTAGGAAGAGGACACACCA	SHISA6	0.081		ATTAGGAAGAGGACACACCA	SHISA6	0.838
TCAGAGATGAATACTTGCTG	SHISA6	0.172		TCAGAGATGAATACTTGCTG	SHISA6	0.523
CTCACGCAGACACAACACGG	SHISA6	-0.072		CTCACGCAGACACAACACGG	SHISA6	-0.033
TAGGTGCTCCAGAGGTGCCG	DNAH9	0.126		TAGGTGCTCCAGAGGTGCCG	DNAH9	0.096
TAACTGAGAGGTCACATTGG	DNAH9	-0.312		TAACTGAGAGGTCACATTGG	DNAH9	0.147
ATGGAGCTACCAAGTCCAGG	DNAH9	-0.03		ATGGAGCTACCAAGTCCAGG	DNAH9	0.591
AACTGAGAACAATAACGGTG	DNAH9	0.051		AACTGAGAACAATAACGGTG	DNAH9	0.058
ACCGCACTGGGCCGTGCCAG	BHLHA9	0.179		ACCGCACTGGGCCGTGCCAG	BHLHA9	0.861
GGCCTAGCACAGGCCTCCGG	BHLHA9	-0.473		GGCCTAGCACAGGCCTCCGG	BHLHA9	-0.626
AAGCTGGCGCCGCTGTCCGG	BHLHA9	1.194		AAGCTGGCGCCGCTGTCCGG	BHLHA9	1.012
AGCGCGGATGGCCCATCCCG	BHLHA9	1.525		AGCGCGGATGGCCCATCCCG	BHLHA9	1.12
GAAACTCGGACTGCACCGGG	TUSC5	0.438		GAAACTCGGACTGCACCGGG	TUSC5	0.226
GATGGAGATACTCCTCACCA	TUSC5	-1.34		GATGGAGATACTCCTCACCA	TUSC5	1.048
ACCCTTCAAGGCCATCTCCG	TUSC5	1.117		ACCCTTCAAGGCCATCTCCG	TUSC5	0.588
GGCATAGGAGGTGGTGGCGA	TUSC5	-0.204		GGCATAGGAGGTGGTGGCGA	TUSC5	0.33
TGATCCGCAAGACCCTGCGG	DOC2B	-0.266		TGATCCGCAAGACCCTGCGG	DOC2B	-0.495
AGATTACTCACCTATGCAGG	ZNF18	0.041		AGATTACTCACCTATGCAGG	ZNF18	0.14
TTTGTACGTCAGCTCACCTG	ZNF18	0.721		TTTGTACGTCAGCTCACCTG	ZNF18	0.306
CCTGAGGCACCACTTCAAGA	ZNF18	1.111		CCTGAGGCACCACTTCAAGA	ZNF18	0.73
GCCATCGCTGGCGAAGGCCG	ZNF18	1.899		GCCATCGCTGGCGAAGGCCG	ZNF18	0.666
ACACTGGGATTTCACTGCAG	MAP2K4	0.106		ACACTGGGATTTCACTGCAG	MAP2K4	0.807
TTATGGTGCACTCTTCAGAG	MAP2K4	0.83		TTATGGTGCACTCTTCAGAG	MAP2K4	0.028
TGGATAAGGAAATCGGCCTG	MAP2K4	0.198		TGGATAAGGAAATCGGCCTG	MAP2K4	0.934
TCAGAATTACTCAGCTGCGG	MAP2K4	0.07		TCAGAATTACTCAGCTGCGG	MAP2K4	1.106
GCAGAATAAAGAAGCGCTGC	YWHAE	-1.06		GCAGAATAAAGAAGCGCTGC	YWHAE	-0.636
GACTCAACATGACACTCCTG	MYOCD	-0.334		GACTCAACATGACACTCCTG	MYOCD	0.661
ACTTCAGACATGCAGGGTGA	YWHAE	-0.172		ACTTCAGACATGCAGGGTGA	YWHAE	0.032
CAGGAACAACTGGCTAACCA	MYOCD	0.743		CAGGAACAACTGGCTAACCA	MYOCD	0.152
GGTGAGTTTCTCCAAATCCA	MYOCD	-0.182		GGTGAGTTTCTCCAAATCCA	MYOCD	0.716
CCTAAGCGAATAGGATGCGT	YWHAE	0.232		CCTAAGCGAATAGGATGCGT	YWHAE	0.063
AAGCGAATAGGATGCGTTGG	YWHAE	-0.113		AAGCGAATAGGATGCGTTGG	YWHAE	-0.642
GCTGAGCTTGGTGCATCCCT	MYOCD	0.097		GCTGAGCTTGGTGCATCCCT	MYOCD	0.063
GCGCCAGCTGGCCAACCAGA	ARHGAP44	0.387		GCGCCAGCTGGCCAACCAGA	ARHGAP44	0.39
GACGGAGGACAAGCTGGCTC	ARHGAP44	0.051		GACGGAGGACAAGCTGGCTC	ARHGAP44	-0.26
GAAGGAAGGCTTCTCTACCC	ARHGAP44	0.308		GAAGGAAGGCTTCTCTACCC	ARHGAP44	0.23
GAAGAAGCTGAAAGCGGCCC	ARHGAP44	0.478		GAAGAAGCTGAAAGCGGCCC	ARHGAP44	0.378
ACAGATGAAAGCTACGACCA	ELAC2	-1.927		ACAGATGAAAGCTACGACCA	ELAC2	-2.443
AATGAGCCACACCTTCCACA	ELAC2	-0.345		AATGAGCCACACCTTCCACA	ELAC2	-0.913
GAAAGACTCACCAGTTGTGG	ELAC2	-1.949		GAAAGACTCACCAGTTGTGG	ELAC2	-1.592
GCAGGGACGCACCATATCGC	ELAC2	-1.172		GCAGGGACGCACCATATCGC	ELAC2	-1.767
GCAGATCTTACACAGCCACA	RPH3AL	0.373		GCAGATCTTACACAGCCACA	RPH3AL	0.048
GAATGGGCCCATATATGCCA	CRK	0.074		GAATGGGCCCATATATGCCA	CRK	-0.112
AGGGAGCGGAGTGTTGACGC	CRK	-0.779		AGGGAGCGGAGTGTTGACGC	CRK	0.23
TTCGTCCAGGAGCAGCGCCA	HS3ST3A1	-0.374		TTCGTCCAGGAGCAGCGCCA	HS3ST3A1	0.195
CTGGCGCTGCTCCTGGACGA	HS3ST3A1	0.99		CTGGCGCTGCTCCTGGACGA	HS3ST3A1	0.385
TGCAACTGCCGCAGTGGCGG	HS3ST3A1	0.447		TGCAACTGCCGCAGTGGCGG	HS3ST3A1	-0.978
GACGTAAAGGGACGTGAGCA	HS3ST3A1	0.346		GACGTAAAGGGACGTGAGCA	HS3ST3A1	-0.561
GAGGCGGTGGCGCTGCTGCA	CRK	-0.295		GAGGCGGTGGCGCTGCTGCA	CRK	-0.799
GTTGAGTCGGCAGGAGGCGG	CRK	0.311		GTTGAGTCGGCAGGAGGCGG	CRK	-0.408
TGCTGGAGTTATCGTTCCGG	MYO1C	0.373		TGCTGGAGTTATCGTTCCGG	MYO1C	0.067
TCGGTACACAGTGTCCGCCA	MYO1C	-0.151		TCGGTACACAGTGTCCGCCA	MYO1C	0.293
GATTGACAGAGACCAGGACG	MYO1C	0.267		GATTGACAGAGACCAGGACG	MYO1C	1.309
GCTGGAGAACTTCACCAGCG	MYO1C	1.088		GCTGGAGAACTTCACCAGCG	MYO1C	1.226
TCAGGAATGTCAATAAGCAG	COX10	-1.428		TCAGGAATGTCAATAAGCAG	COX10	-0.043
TAGGACAAAGAACAGACCGC	COX10	-1.686		TAGGACAAAGAACAGACCGC	COX10	-1.682
CCCGGGAGTAGTCTTCACGG	COX10	-0.847		CCCGGGAGTAGTCTTCACGG	COX10	-2.422
TGTGGTGATGTCCAGCACAG	COX10	-1.604		TGTGGTGATGTCCAGCACAG	COX10	-2.112
GGTCAAAGTGCTCCAGCCGC	INPP5K	0.021		GGTCAAAGTGCTCCAGCCGC	INPP5K	-0.278
CCAGTACCCAAACAGGCCAG	INPP5K	0.886		CCAGTACCCAAACAGGCCAG	INPP5K	-0.422
ATGGATGCGGGTCCACAGCT	CDRT15	0.508		ATGGATGCGGGTCCACAGCT	CDRT15	-0.516
GGACCCGCATCCATGCCTGG	CDRT15	-0.184		GGACCCGCATCCATGCCTGG	CDRT15	-0.492
GCTCCTGAATCTCCTGGACA	CDRT15	-0.481		GCTCCTGAATCTCCTGGACA	CDRT15	-0.284
TAAAGGCAGCATCGGAAAGG	INPP5K	0.319		TAAAGGCAGCATCGGAAAGG	INPP5K	-0.55
TGAGCGGGCCGAAAGGCAGG	INPP5K	0.317		TGAGCGGGCCGAAAGGCAGG	INPP5K	-0.109
GCGAGCTTCCTCCTCACCGG	HS3ST3B1	-0.096		GCGAGCTTCCTCCTCACCGG	HS3ST3B1	-0.824
ATAGAGCCAGACGCAGAGCA	HS3ST3B1	0.415		ATAGAGCCAGACGCAGAGCA	HS3ST3B1	0.534
TTCAGGCAAGGAGATGGCCG	HS3ST3B1	0.896		TTCAGGCAAGGAGATGGCCG	HS3ST3B1	0.195
TCAGGCAAGGAGATGGCCGA	HS3ST3B1	-0.019		TCAGGCAAGGAGATGGCCGA	HS3ST3B1	0.516
TAAGTGGGTTGACCTGACCA	PITPNA	-0.196		TAAGTGGGTTGACCTGACCA	PITPNA	0.808
GCAAGAGCTTGTAAACCAGA	PITPNA	1.536		GCAAGAGCTTGTAAACCAGA	PITPNA	-0.385
ATAAGCTGGAGCCTGAGGCG	PITPNA	0.811		ATAAGCTGGAGCCTGAGGCG	PITPNA	-0.46
AATGAAACGGGTGGTGGCGA	PITPNA	0.481		AATGAAACGGGTGGTGGCGA	PITPNA	0.035
CAGGATGTAGGCGAAACCGT	PMP22	1.02		CAGGATGTAGGCGAAACCGT	PMP22	-0.186
GATGATCGACAGGATCATGG	PMP22	0.773		GATGATCGACAGGATCATGG	PMP22	-0.181
ACAGTGGTGGACATTTCCTG	PMP22	1.109		ACAGTGGTGGACATTTCCTG	PMP22	0.198
GCACCAGCACCGCGACGTGG	PMP22	0.868		GCACCAGCACCGCGACGTGG	PMP22	0.345
ACCAAAGCCATTCAGAGCCA	SLC43A2	-0.05		ACCAAAGCCATTCAGAGCCA	SLC43A2	-0.212
TACGGAGCAAGTAAACCAAA	SLC43A2	0.195		TACGGAGCAAGTAAACCAAA	SLC43A2	-0.294
TGGGCGGCACAGCAGAGCCG	SLC43A2	-0.435		TGGGCGGCACAGCAGAGCCG	SLC43A2	0.812
GGTCTGAGCCACCTTCAGGA	TEKT3	0.221		GGTCTGAGCCACCTTCAGGA	TEKT3	-0.043
GATTCAGACGCACTTAGCAA	TEKT3	0.895		GATTCAGACGCACTTAGCAA	TEKT3	-0.226
GGACCTGAGTGACAAACAGA	TEKT3	0.051		GGACCTGAGTGACAAACAGA	TEKT3	-0.592
TCTACCAGCCATCAGTACCA	TEKT3	0.489		TCTACCAGCCATCAGTACCA	TEKT3	0.369
GCGCCGATGGGCAGTGGCCA	SLC43A2	0.56		GCGCCGATGGGCAGTGGCCA	SLC43A2	0.265
GAACTGAGCAGTTGTTTCCA	SCARF1	0.461		GAACTGAGCAGTTGTTTCCA	SCARF1	-0.047
ACGGCTCATTGTGTTTGCAG	SCARF1	0.405		ACGGCTCATTGTGTTTGCAG	SCARF1	-0.474
GTGCCAGTGCAACACCGCGG	SCARF1	-0.239		GTGCCAGTGCAACACCGCGG	SCARF1	-0.648
GGACGCCTGCCAGAAAGACG	SCARF1	-0.109		GGACGCCTGCCAGAAAGACG	SCARF1	-0.349
ATGAGCACACTCGGTCAAGG	CDRT1	-0.09		ATGAGCACACTCGGTCAAGG	CDRT1	0.163
CCAAGTGCTACAGCTCAGGG	CDRT1	-0.018		CCAAGTGCTACAGCTCAGGG	CDRT1	0.275
GAACCAAGTGCTACAGCTCA	CDRT1	-0.322		GAACCAAGTGCTACAGCTCA	CDRT1	0.438
GCAGTGCCGCTTCAGTCGGG	RILP	0.28		GCAGTGCCGCTTCAGTCGGG	RILP	0.156
AGGCTAAAGAGCGAGCGCGG	RILP	0.155		AGGCTAAAGAGCGAGCGCGG	RILP	0.295
GGAGAACGAGCGCCTCCGCA	RILP	-0.111		GGAGAACGAGCGCCTCCGCA	RILP	-0.007
TAGATGGTACACAAGCTCCG	RILP	-0.036		TAGATGGTACACAAGCTCCG	RILP	-0.38
TCTCCCTGGATGCAGCCCGC	TRIM16	0.466		TCTCCCTGGATGCAGCCCGC	TRIM16	-0.422
CATCCAGGGAGACTATGGTG	TRIM16	0.392		CATCCAGGGAGACTATGGTG	TRIM16	0.152
CCAGTGGAAGAAGAGGACGT	TRIM16	-0.462		CCAGTGGAAGAAGAGGACGT	TRIM16	-1.012
TTCTGGGTCAGCCAGCCCAG	TRIM16	0.448		TTCTGGGTCAGCCAGCCCAG	TRIM16	-0.273
GGCCATGGACTTTACACCAG	ZNF286A	-0.43		GGCCATGGACTTTACACCAG	ZNF286A	0.172
GGAAGCTGGATCCTGCACAA	ZNF286A	0.014		GGAAGCTGGATCCTGCACAA	ZNF286A	0.085
ACTGAAGACAGAGTTCCCAA	ZNF286A	-0.131		ACTGAAGACAGAGTTCCCAA	ZNF286A	-1.007
AAGGGATGAGCTTTCTGTGA	ZNF286A	0.342		AAGGGATGAGCTTTCTGTGA	ZNF286A	0.348
AGTGTTCGCCGTGCCCACCG	ADORA2B	1.475		AGTGTTCGCCGTGCCCACCG	ADORA2B	-0.14
GAAGCCCAGGCTGATGGTGA	ADORA2B	0.466		GAAGCCCAGGCTGATGGTGA	ADORA2B	0.146
ATAGAACCAGTCCAACACAG	PRPF8	-2.464		ATAGAACCAGTCCAACACAG	PRPF8	-3.309
TAGACAGGTTCAATGACCCA	PRPF8	-2.382		TAGACAGGTTCAATGACCCA	PRPF8	-2.924
GTCATGGCGGAACTTCCTGT	PRPF8	-2.323		GTCATGGCGGAACTTCCTGT	PRPF8	-1.863
GCTACCGGACTACATGTCGG	PRPF8	-3.176		GCTACCGGACTACATGTCGG	PRPF8	-2.788
ACTCGAGGACCACCCTCCAG	ADORA2B	-0.42		ACTCGAGGACCACCCTCCAG	ADORA2B	-0.562
GTTCCGGTAAGCATAGACAA	ADORA2B	0.3		GTTCCGGTAAGCATAGACAA	ADORA2B	0.446
ACGGAAGAGTGACAGCATCC	ZSWIM7	0.519		ACGGAAGAGTGACAGCATCC	ZSWIM7	-0.165
TGGTAAACACGCCTTCCACT	ZSWIM7	0.35		TGGTAAACACGCCTTCCACT	ZSWIM7	-0.699
ACCTTAATCTCATCACCCAG	ZSWIM7	0.244		ACCTTAATCTCATCACCCAG	ZSWIM7	-1.115
GATCAACTAGGTCCAAGGCC	ZSWIM7	0.023		GATCAACTAGGTCCAAGGCC	ZSWIM7	-0.52
CCAGCTGCTGAAGCGAGCCA	TTC19	0.286		CCAGCTGCTGAAGCGAGCCA	TTC19	-0.653
TATGAAAGATGAGCCAGAAG	TTC19	0.361		TATGAAAGATGAGCCAGAAG	TTC19	-0.095
AATGAGTTACCTCCTTGGAG	TTC19	0.029		AATGAGTTACCTCCTTGGAG	TTC19	-0.095
GAACAGAAGGTAGCGAGCAC	TTC19	-0.414		GAACAGAAGGTAGCGAGCAC	TTC19	0.003
GAAACGCAGAGGCAGAAACC	NCOR1	0.051		GAAACGCAGAGGCAGAAACC	NCOR1	0.081
TAACCAGCCATCAGATACCA	NCOR1	0.079		TAACCAGCCATCAGATACCA	NCOR1	-0.963
TTAGTGCACCCGCTGCCAGA	NCOR1	-0.006		TTAGTGCACCCGCTGCCAGA	NCOR1	-0.702
GATGAGAGGAACGATAATCA	NCOR1	0.269		GATGAGAGGAACGATAATCA	NCOR1	-0.306
GTAGTGGCCAGACAGAACAG	TLCD2	0.593		GTAGTGGCCAGACAGAACAG	TLCD2	0.852
GCGGGCCAAGCCTAGCACTG	PIGL	0.314		GCGGGCCAAGCCTAGCACTG	PIGL	-0.809
AAGATCCCAGGTCTTGCCCA	TLCD2	-0.345		AAGATCCCAGGTCTTGCCCA	TLCD2	0.587
CGAGAGCAGGCTGTGCGCCA	TLCD2	0.063		CGAGAGCAGGCTGTGCGCCA	TLCD2	-0.495
GAACGCGAGGAAGGAGGCGC	TLCD2	-0.349		GAACGCGAGGAAGGAGGCGC	TLCD2	-0.515
TCAGAAGGGAAGTTACCTAA	PIGL	0.406		TCAGAAGGGAAGTTACCTAA	PIGL	0.011
GAGACAAGGGCAGATCCAGA	PIGL	-0.74		GAGACAAGGGCAGATCCAGA	PIGL	0.163
AGAAGATAATGTAGAGGCGG	PIGL	0.228		AGAAGATAATGTAGAGGCGG	PIGL	-0.628
TGTGCGGAGTATGGTCACTG	CENPV	0.892		TGTGCGGAGTATGGTCACTG	CENPV	0.319
AACGCCACATCTCTTACAGA	CENPV	-0.559		AACGCCACATCTCTTACAGA	CENPV	0.379
GCGGCAGAAGCTTACCTCCG	CENPV	-0.259		GCGGCAGAAGCTTACCTCCG	CENPV	0.109
CGGGAGCAAGAGCCAGGCGG	CENPV	-0.175		CGGGAGCAAGAGCCAGGCGG	CENPV	0.998
GGGAGGATTCTTCTTCCCGA	WDR81	0.051		GGGAGGATTCTTCTTCCCGA	WDR81	-0.943
TGGGAGCGGGCTGCCTCCCA	TRPV2	0.565		TGGGAGCGGGCTGCCTCCCA	TRPV2	0.752
GAAGTCCAGCCAGATCCTCG	TRPV2	0.408		GAAGTCCAGCCAGATCCTCG	TRPV2	0.163
CATCAGGCACGTCTTACCTG	TRPV2	0.153		CATCAGGCACGTCTTACCTG	TRPV2	-0.035
GTTGTCCGAGATCATCACTA	TRPV2	-0.18		GTTGTCCGAGATCATCACTA	TRPV2	0.061
CAGCAGTTCACAGTGAGCAG	WDR81	0.113		CAGCAGTTCACAGTGAGCAG	WDR81	0.203
AGGACCTCATGGCTGATCCG	WDR81	0.528		AGGACCTCATGGCTGATCCG	WDR81	0.018
GCAGGACCATGTCGTCCGTG	FAM211A	0.051		GCAGGACCATGTCGTCCGTG	FAM211A	-0.422
AGTGTAACTCACCAGGCCTG	FAM211A	0.449		AGTGTAACTCACCAGGCCTG	FAM211A	-0.02
ACACAGGATGGTCCGAGCCT	WDR81	0.578		ACACAGGATGGTCCGAGCCT	WDR81	-0.529
GCGAGGTCGACTCCATGCCC	FAM211A	0.654		GCGAGGTCGACTCCATGCCC	FAM211A	-0.663
GGACCATGCCGACTCGCCGG	FAM211A	-0.534		GGACCATGCCGACTCGCCGG	FAM211A	-0.002
GTATAGTAAGGTGTGCACGC	ZNF287	0.761		GTATAGTAAGGTGTGCACGC	ZNF287	-0.808
GATGATAGACTAGAGAGGCG	ZNF287	0.98		GATGATAGACTAGAGAGGCG	ZNF287	-1.039
GAGACCTGAGATTCACTCAA	ZNF287	0.893		GAGACCTGAGATTCACTCAA	ZNF287	0.739
TCTAAGGTGGAAGTCAGACA	ZNF287	0.475		TCTAAGGTGGAAGTCAGACA	ZNF287	-0.062
GGGCTCCATGGCGCTCACAG	SERPINF2	-0.142		GGGCTCCATGGCGCTCACAG	SERPINF2	0.189
TGCCAGGTGAGACAGCGCCA	SERPINF2	0.163		TGCCAGGTGAGACAGCGCCA	SERPINF2	0.6
CAGCCAGTCGGAACGCGCCG	SERPINF2	0.568		CAGCCAGTCGGAACGCGCCG	SERPINF2	-0.474
ATGGGTGAAGGAGGCCACGG	SERPINF2	0.154		ATGGGTGAAGGAGGCCACGG	SERPINF2	-0.633
AAGGCTCGAACTACTCCTGA	ZNF624	0.174		AAGGCTCGAACTACTCCTGA	ZNF624	0.127
TAAATGTACTGACTGCGAGA	ZNF624	0.546		TAAATGTACTGACTGCGAGA	ZNF624	-0.048
GGTTGATGGACCCTACACAG	ZNF624	0.368		GGTTGATGGACCCTACACAG	ZNF624	-0.159
GCAGCCATAATCTCTCCCTC	ZNF624	-0.222		GCAGCCATAATCTCTCCCTC	ZNF624	-1.187
TCTGACAAGTCTCATCACTA	CCDC144A	-0.973		TCTGACAAGTCTCATCACTA	CCDC144A	-0.205
GAAACAATACTCCAGTACAG	CCDC144A	-0.271		GAAACAATACTCCAGTACAG	CCDC144A	-1.517
TCCAGATGTAGACATCGTGA	CCDC144A	-1.699		TCCAGATGTAGACATCGTGA	CCDC144A	-1.187
ACAGTTAGTACAGTTAAGGG	CCDC144A	0.051		ACAGTTAGTACAGTTAAGGG	CCDC144A	-0.422
AATGCAGAGGAGTAGCACCA	SERPINF1	0.854		AATGCAGAGGAGTAGCACCA	SERPINF1	0.109
GAGAGGAGACAGGAGCACGT	SERPINF1	-0.432		GAGAGGAGACAGGAGCACGT	SERPINF1	-0.405
CTTCTCAAAGACGATCCGGG	SERPINF1	0.103		CTTCTCAAAGACGATCCGGG	SERPINF1	-0.049
GAAGCTCGCCAGGTCCACAA	SERPINF1	0.221		GAAGCTCGCCAGGTCCACAA	SERPINF1	1.348
TGAGTGCAGGGCGCCCACGC	TNFRSF13B	0.114		TGAGTGCAGGGCGCCCACGC	TNFRSF13B	0.73
GCTGTCTTGCAGCTCTCCCG	TNFRSF13B	-0.756		GCTGTCTTGCAGCTCTCCCG	TNFRSF13B	0.722
AGGGTCACTCAGCTGCCGCA	TNFRSF13B	0.765		AGGGTCACTCAGCTGCCGCA	TNFRSF13B	-0.139
AGAAGGCTGCACAGGTGCGC	TNFRSF13B	-0.722		AGAAGGCTGCACAGGTGCGC	TNFRSF13B	1.482
GGGATGGCTCACCATAGCAG	SMYD4	0.152		GGGATGGCTCACCATAGCAG	SMYD4	1.208
AGCGGCTGGAGACCATGAGG	RPH3AL	-0.246		AGCGGCTGGAGACCATGAGG	RPH3AL	-0.074
CAACGACGAGGACCTGACGC	MPRIP	-0.404		CAACGACGAGGACCTGACGC	MPRIP	-0.711
CGTTGCAGAAATGGCAGCGA	MPRIP	1.217		CGTTGCAGAAATGGCAGCGA	MPRIP	-0.517
GAAGGAGCATTTCATCCGGG	MPRIP	0.107		GAAGGAGCATTTCATCCGGG	MPRIP	0.351
TGGGACACCAGAGTCACCAA	SMYD4	-0.877		TGGGACACCAGAGTCACCAA	SMYD4	0.529
TCTCTAGCCCAGGTTCCCGC	MPRIP	0.051		TCTCTAGCCCAGGTTCCCGC	MPRIP	-0.615
ACATTCAAGGCCTAACACTG	SMYD4	-0.275		ACATTCAAGGCCTAACACTG	SMYD4	-0.268
GAGCACCCTCTTGTCCACGA	PLD6	0.494		GAGCACCCTCTTGTCCACGA	PLD6	0.375
GTCCGGCACGATCAAGACCC	PLD6	0.174		GTCCGGCACGATCAAGACCC	PLD6	0.671
GGTGCAGCAACTGCACGGCG	PLD6	0.961		GGTGCAGCAACTGCACGGCG	PLD6	1.056
AAGAACAGCGCCTCGCGCCG	PLD6	-0.138		AAGAACAGCGCCTCGCGCCG	PLD6	1.652
GTCCGTGCACACCTACCAGA	RPH3AL	-0.139		GTCCGTGCACACCTACCAGA	RPH3AL	-0.007
GAGCTTCTCCATCTGGACCA	FLCN	0.137		GAGCTTCTCCATCTGGACCA	FLCN	-0.078
GATGCCCACAGCGTGCTCAG	FLCN	0.944		GATGCCCACAGCGTGCTCAG	FLCN	0.287
ATCAAGGACAGCCTGGCCAG	FLCN	0.565		ATCAAGGACAGCCTGGCCAG	FLCN	-0.015
AATGAGGACAGTCCTGGCCA	FLCN	0.378		AATGAGGACAGTCCTGGCCA	FLCN	0.823
CATGATATGACTGACCGCCA	COPS3	-0.9		CATGATATGACTGACCGCCA	COPS3	-1.191
AGGATGCCAATTCCTCGCAG	COPS3	-1.949		AGGATGCCAATTCCTCGCAG	COPS3	-0.915
GATGGGATAAGTTCTTCGCA	COPS3	-1.316		GATGGGATAAGTTCTTCGCA	COPS3	-0.789
ACTGTTCACGAACTGCTCCA	COPS3	-1.393		ACTGTTCACGAACTGCTCCA	COPS3	-1.758
TCACGCTCAGCCCTGGCCGC	NT5M	0.409		TCACGCTCAGCCCTGGCCGC	NT5M	-0.058
TTGAACTTGAGCCTCTGCCA	NT5M	-0.419		TTGAACTTGAGCCTCTGCCA	NT5M	0.44
GCTGACCAGAGACAAGACCG	NT5M	-1.25		GCTGACCAGAGACAAGACCG	NT5M	-0.352
GAAGAGGACATGCTCCCAGC	NT5M	-0.094		GAAGAGGACATGCTCCCAGC	NT5M	0.315
AAGCAGCATGGATCTGCCTG	SMYD4	0.183		AAGCAGCATGGATCTGCCTG	SMYD4	0.016
GGTTGAGGCGCAGGGACCGG	MED9	-0.401		GGTTGAGGCGCAGGGACCGG	MED9	0.413
GGTGACTGAGGCCGTGGCGC	MED9	-0.924		GGTGACTGAGGCCGTGGCGC	MED9	0.385
TGGTCCTGACTTGCTCCCGG	MED9	-1.224		TGGTCCTGACTTGCTCCCGG	MED9	-2.064
GTCAGCCTCACTCTACTCCT	MED9	-0.258		GTCAGCCTCACTCTACTCCT	MED9	-0.015
GTTCCGCGCGCTCTTCGCCA	RASD1	0.52		GTTCCGCGCGCTCTTCGCCA	RASD1	0.745
GAGCCGCTGCACCTCCTCGA	RASD1	0.253		GAGCCGCTGCACCTCCTCGA	RASD1	0.272
CGAGCTGGTAGACCTCGCCG	RASD1	-0.321		CGAGCTGGTAGACCTCGCCG	RASD1	-0.309
GGTGAGGAAGCGCGACACGA	RASD1	0.27		GGTGAGGAAGCGCGACACGA	RASD1	0.847
TTACTTCGGGATCCTCAAGG	PEMT	-0.645		TTACTTCGGGATCCTCAAGG	PEMT	0.019
GAGGCCCAGGCTGTAGGCCG	PEMT	-0.205		GAGGCCCAGGCTGTAGGCCG	PEMT	1.238
TCACGGTTTAGGTTGCACGA	PEMT	0.902		TCACGGTTTAGGTTGCACGA	PEMT	0.236
GAACATCCGTCCCATTACTA	RPA1	0.09		GAACATCCGTCCCATTACTA	RPA1	0.689
ACAGTTGAACCCTCTCGTGG	RPA1	-2.253		ACAGTTGAACCCTCTCGTGG	RPA1	-2.94
GATGACGGCAGCCACAAAGC	PEMT	1.292		GATGACGGCAGCCACAAAGC	PEMT	0.277
GAAGGTGGCCTCGTTGCCCG	RAI1	0.643		GAAGGTGGCCTCGTTGCCCG	RAI1	0.49
AGGTGGCCAAGGCTGACCGG	RAI1	0.591		AGGTGGCCAAGGCTGACCGG	RAI1	-0.051
CAAAGAAAGAGCCTGTGCCA	RAI1	-0.033		CAAAGAAAGAGCCTGTGCCA	RAI1	-0.107
TTCCAGCTGCCAAGAAGCCG	RAI1	0.219		TTCCAGCTGCCAAGAAGCCG	RAI1	0.637
GGAGCGGTAGCGCTTCTCAA	SREBF1	0.636		GGAGCGGTAGCGCTTCTCAA	SREBF1	0.001
GCAGACAGGGCCTTTGCCGG	SREBF1	-0.741		GCAGACAGGGCCTTTGCCGG	SREBF1	0.466
CCTGTAGAGAAGCCTCCCGG	SREBF1	-0.132		CCTGTAGAGAAGCCTCCCGG	SREBF1	0.872
TCGGCAGCGGGAATGATCAG	RPH3AL	0.42		TCGGCAGCGGGAATGATCAG	RPH3AL	-0.023
GGACGAGCCACCCTTCAGCG	SREBF1	0.295		GGACGAGCCACCCTTCAGCG	SREBF1	0.163
CCAGGTCCCAATCACAGCAG	TOM1L2	0.551		CCAGGTCCCAATCACAGCAG	TOM1L2	-0.301
CAGAGCGTCCAAGTCTGCCA	TOM1L2	0.201		CAGAGCGTCCAAGTCTGCCA	TOM1L2	0.534
GTAAGGAGTGAGGCTGGCAA	RPA1	-1.89		GTAAGGAGTGAGGCTGGCAA	RPA1	-2.461
CCACAAGGATGTGGAAGCGG	TOM1L2	0.448		CCACAAGGATGTGGAAGCGG	TOM1L2	0.771
CGGGAACCGGAACTACAGAG	TOM1L2	0.331		CGGGAACCGGAACTACAGAG	TOM1L2	0.1
GTACCTGGAGCAACTCCCGA	RPA1	-0.913		GTACCTGGAGCAACTCCCGA	RPA1	-1.322
GAACCAGCCGTGCAACTCGA	LRRC48	0.672		GAACCAGCCGTGCAACTCGA	LRRC48	0.464
GCCAGAGGTTGTCTATGCGG	LRRC48	0.211		GCCAGAGGTTGTCTATGCGG	LRRC48	0.838
ACAACATTGAGACCATCGAG	LRRC48	0.437		ACAACATTGAGACCATCGAG	LRRC48	0.803
TGGAGGACGAGCAGGCGCAG	LRRC48	0.876		TGGAGGACGAGCAGGCGCAG	LRRC48	0.025
GCTGGGTCCCATTATGCTGG	ATPAF2	0.32		GCTGGGTCCCATTATGCTGG	ATPAF2	0.341
ACAATGAATTAGCTACAGGG	ATPAF2	0.188		ACAATGAATTAGCTACAGGG	ATPAF2	0.8
CGAGGCCCTGGCCATTGCAG	ATPAF2	0.051		CGAGGCCCTGGCCATTGCAG	ATPAF2	-0.422
GGAGGAGCTGCCTCCGGCTG	ATPAF2	0.459		GGAGGAGCTGCCTCCGGCTG	ATPAF2	0.9
GACTGGGAGGCCCTGCTCGC	GID4	0.498		GACTGGGAGGCCCTGCTCGC	GID4	0.39
GAACTCGTACGACGTAGAGG	GID4	0.201		GAACTCGTACGACGTAGAGG	GID4	0.826
GAAGATTAAAGGCCTTACTG	GID4	0.108		GAAGATTAAAGGCCTTACTG	GID4	0.82
GTAGTAGTAGCCCTCTATGG	GID4	0.001		GTAGTAGTAGCCCTCTATGG	GID4	-0.596
GAAGATCTCGGAGATCGAGA	DRG2	-0.212		GAAGATCTCGGAGATCGAGA	DRG2	0.739
GATGACCTCCACGGCCAGCG	DRG2	0.548		GATGACCTCCACGGCCAGCG	DRG2	0.022
ATGATGCTGGATGCCACCAA	DRG2	0.188		ATGATGCTGGATGCCACCAA	DRG2	-0.337
CAGGCGGTCCACCTCTTCCA	DRG2	0.152		CAGGCGGTCCACCTCTTCCA	DRG2	0.545
TAGGGCACAGCGGAAACCGG	MYO15A	0.299		TAGGGCACAGCGGAAACCGG	MYO15A	-0.022
TGTGGAGGACATGACACAGC	MYO15A	-0.038		TGTGGAGGACATGACACAGC	MYO15A	-0.36
CTTGAGGTTGGACAGCACAG	MYO15A	0.619		CTTGAGGTTGGACAGCACAG	MYO15A	-0.399
AATGTTTGGAATCTATGGGC	MYO15A	-0.134		AATGTTTGGAATCTATGGGC	MYO15A	0.024
ATCAACGACTACCAGCCCGG	ALKBH5	-0.984		ATCAACGACTACCAGCCCGG	ALKBH5	-0.368
AAAGAAGGACACGGACACGA	ALKBH5	1.188		AAAGAAGGACACGGACACGA	ALKBH5	0.012
CATCAGGGTCTGCCTTGCGG	ALKBH5	-0.226		CATCAGGGTCTGCCTTGCGG	ALKBH5	0.32
TGGGCAGCAGCACCGAGCGC	ALKBH5	-0.25		TGGGCAGCAGCACCGAGCGC	ALKBH5	-0.447
TGATGAAGTTTCGGTTCCGG	LLGL1	0.178		TGATGAAGTTTCGGTTCCGG	LLGL1	-0.039
AAGTTCCGGGTCGAAGGCCA	LLGL1	0.438		AAGTTCCGGGTCGAAGGCCA	LLGL1	0.211
GAAGCAGAGGCTCACCTGGC	LLGL1	-0.288		GAAGCAGAGGCTCACCTGGC	LLGL1	0.204
CCTGCGCAGAACCTCGCCTG	LLGL1	-0.199		CCTGCGCAGAACCTCGCCTG	LLGL1	0.014
ACCAGGCGGCGCATCTGCGG	FLII	0.982		ACCAGGCGGCGCATCTGCGG	FLII	0.238
CCAGCACTCACGCGCAGCGA	FLII	0.676		CCAGCACTCACGCGCAGCGA	FLII	-0.291
AGGCCATGACCAGCCTGCGG	FLII	-0.351		AGGCCATGACCAGCCTGCGG	FLII	-0.056
ACGCACGAACGGCAGCACCC	FLII	0.442		ACGCACGAACGGCAGCACCC	FLII	-0.007
TTTCTGGGAGAACTCTGCCA	MIEF2	0.651		TTTCTGGGAGAACTCTGCCA	MIEF2	0.394
TTGACAGGGCCACTAGCCCG	MIEF2	0.188		TTGACAGGGCCACTAGCCCG	MIEF2	1.282
TGACAGGGCCACTAGCCCGC	MIEF2	0.306		TGACAGGGCCACTAGCCCGC	MIEF2	-0.146
ATGACGCTGGGACTCGCCGG	MIEF2	0.295		ATGACGCTGGGACTCGCCGG	MIEF2	0.646
CAAGTGGCGGCCTCAAGCCT	TOP3A	0.711		CAAGTGGCGGCCTCAAGCCT	TOP3A	-0.258
AGAGAACTAGGCAAGCCGTG	TOP3A	-0.65		AGAGAACTAGGCAAGCCGTG	TOP3A	-1.618
TCAGAGGGTGAGCGATGCTG	TOP3A	-1.699		TCAGAGGGTGAGCGATGCTG	TOP3A	-2.191
TCGGAGGGCCATCTCCATGG	TOP3A	-1.464		TCGGAGGGCCATCTCCATGG	TOP3A	-1.92
AAGGTGGTGCACGTATGCAA	SMCR8	0.067		AAGGTGGTGCACGTATGCAA	SMCR8	0.112
AATGTGGCTGAGCTGAGCCA	SMCR8	0.598		AATGTGGCTGAGCTGAGCCA	SMCR8	-0.136
GAAGGTGTAGAGGAAGGCCT	SMCR8	1.121		GAAGGTGTAGAGGAAGGCCT	SMCR8	-0.778
ACATAGTCAAACCTGAGCAT	SMCR8	0.601		ACATAGTCAAACCTGAGCAT	SMCR8	-0.025
ATGGGCCTGGACCTTCCGGA	SHMT1	0.781		ATGGGCCTGGACCTTCCGGA	SHMT1	0.933
GCTGGACCCACAGTGCTGGG	SHMT1	1.199		GCTGGACCCACAGTGCTGGG	SHMT1	1.083
TCGGCTGGCGAAATTCTCCG	SHMT1	0.551		TCGGCTGGCGAAATTCTCCG	SHMT1	0.878
AATGACGATGCCAGTCAACG	SHMT1	-0.354		AATGACGATGCCAGTCAACG	SHMT1	0.385
CAGAAGGAGATCAACGACCA	EVPLL	0.081		CAGAAGGAGATCAACGACCA	EVPLL	-0.638
ACGACCAAGGAGAGCAGCTG	EVPLL	0.249		ACGACCAAGGAGAGCAGCTG	EVPLL	0.57
GCAGCCTGTACACGCACTGC	EVPLL	0.504		GCAGCCTGTACACGCACTGC	EVPLL	0.475
ACGCACTGCAGGGCTGCACG	EVPLL	0.194		ACGCACTGCAGGGCTGCACG	EVPLL	-0.064
GGAAGGGCAAGTGTGCCCGC	RTN4RL1	1.636		GGAAGGGCAAGTGTGCCCGC	RTN4RL1	0.106
CAACTTTGCAGCCATCCCGG	RTN4RL1	-0.614		CAACTTTGCAGCCATCCCGG	RTN4RL1	0.151
GGGTAGCACACACAGTCCCG	RTN4RL1	0.788		GGGTAGCACACACAGTCCCG	RTN4RL1	1.245
TTATGGAAACCACTGCTCCA	FAM106A	0.051		TTATGGAAACCACTGCTCCA	FAM106A	-1.624
AGGCTATTGACAGTGTACCC	FAM106A	-1.08		AGGCTATTGACAGTGTACCC	FAM106A	-1.606
ACACGGTCAGAAATGTGGAG	FAM106A	-1.016		ACACGGTCAGAAATGTGGAG	FAM106A	0.471
TGTGGAGAGGGTGATTCAGA	FAM106A	-1.364		TGTGGAGAGGGTGATTCAGA	FAM106A	0.029
CAGGCATGGGTGTCTCTCGG	TBC1D28	-0.374		CAGGCATGGGTGTCTCTCGG	TBC1D28	-0.594
ACAGGCATGGGTGTCTCTCG	TBC1D28	0.593		ACAGGCATGGGTGTCTCTCG	TBC1D28	0.589
TACCAGGAATATCGCTGCCC	TBC1D28	0.165		TACCAGGAATATCGCTGCCC	TBC1D28	0.428
ACCTCCAGGGCACTGACGCG	TBC1D28	0.788		ACCTCCAGGGCACTGACGCG	TBC1D28	0.081
CATAAAGTGGCAGTATGCCG	FBXW10	-0.266		CATAAAGTGGCAGTATGCCG	FBXW10	0.776
GAGCGGATAATCATGGGCTG	FBXW10	1.246		GAGCGGATAATCATGGGCTG	FBXW10	0.105
GATGAAGGAATATCAGGCCA	FBXW10	-0.622		GATGAAGGAATATCAGGCCA	FBXW10	0.195
TCCTGGATCAACCACTCCAG	FBXW10	-0.579		TCCTGGATCAACCACTCCAG	FBXW10	-1.119
GTTTACCAGGAACCTAACAG	PRPSAP2	-0.409		GTTTACCAGGAACCTAACAG	PRPSAP2	0.241
TCCCACCTACCTCTTCGCCG	PRPSAP2	0.39		TCCCACCTACCTCTTCGCCG	PRPSAP2	-0.02
GCAGCCACACTTCTGACCAT	PRPSAP2	-0.056		GCAGCCACACTTCTGACCAT	PRPSAP2	0.23
AGGAAGGATTGCCATCATCG	PRPSAP2	0.297		AGGAAGGATTGCCATCATCG	PRPSAP2	0.298
ATTCCACTCGAAGCCTGCCA	SLC5A10	-0.127		ATTCCACTCGAAGCCTGCCA	SLC5A10	0.201
CATGAGTAGACTCACCTCTG	SLC5A10	-0.259		CATGAGTAGACTCACCTCTG	SLC5A10	0.853
GGTGAAGACAGACAGTAGCA	SLC5A10	0.449		GGTGAAGACAGACAGTAGCA	SLC5A10	0.106
GCAGCGATCACTGTCAGCCC	SLC5A10	0.548		GCAGCGATCACTGTCAGCCC	SLC5A10	-0.633
GAGCCTCAAGGGCATCCCTA	FAM83G	0.565		GAGCCTCAAGGGCATCCCTA	FAM83G	1.25
AATCTCAGAGTGCGGAGCAG	FAM83G	0.051		AATCTCAGAGTGCGGAGCAG	FAM83G	-0.094
AGTGGCCGTGTACATCATCG	FAM83G	0.908		AGTGGCCGTGTACATCATCG	FAM83G	0.949
GCAGGCCCACATCAAAGAGG	FAM83G	1.592		GCAGGCCCACATCAAAGAGG	FAM83G	0.483
GAAGAAGCCAACGCGCCCGC	GRAP	-0.507		GAAGAAGCCAACGCGCCCGC	GRAP	-0.47
TCGCAGCTCAGCTTCCGCCG	GRAP	-0.107		TCGCAGCTCAGCTTCCGCCG	GRAP	-0.192
GCAAGGGCTCCTCGTCGCGC	GRAP	-0.018		GCAAGGGCTCCTCGTCGCGC	GRAP	0.243
GATCTGCCGCTTCTTGGCGA	GRAP	0.15		GATCTGCCGCTTCTTGGCGA	GRAP	0.814
GCAGGAGTATGGCAAGGCCG	EPN2	0.498		GCAGGAGTATGGCAAGGCCG	EPN2	0.817
CAGCTCGGAGGACACTCGCG	EPN2	-0.509		CAGCTCGGAGGACACTCGCG	EPN2	0.578
CAGGAAGAACGCCTCAGGCG	EPN2	0.319		CAGGAAGAACGCCTCAGGCG	EPN2	0.49
TCTTTACCAAACGATGGCCA	EPN2	0.141		TCTTTACCAAACGATGGCCA	EPN2	0.496
TTCACCCTGAGCCACCACCT	B9D1	0.214		TTCACCCTGAGCCACCACCT	B9D1	0.155
AGAATGAGGACCTACCGGCC	B9D1	0.797		AGAATGAGGACCTACCGGCC	B9D1	0.335
AAGAGTCCAGCTTACCGCTG	B9D1	-0.318		AAGAGTCCAGCTTACCGCTG	B9D1	-0.26
GCTAGGACTCGCGGTCGCCA	B9D1	-0.312		GCTAGGACTCGCGGTCGCCA	B9D1	0.494
GTGGCCAACATGCTTCGCAA	RTN4RL1	0.051		GTGGCCAACATGCTTCGCAA	RTN4RL1	-0.792
GAAGGAGCGGGCTTTAAGCA	MAPK7	0.342		GAAGGAGCGGGCTTTAAGCA	MAPK7	-0.376
GAATTCGCCATAGGGCACGG	MAPK7	-0.2		GAATTCGCCATAGGGCACGG	MAPK7	-0.302
AAAGGCAAAGTCAAAGGGCG	MAPK7	0.212		AAAGGCAAAGTCAAAGGGCG	MAPK7	0.59
GCGGGAGCGAAAGGAACGGG	MAPK7	-0.561		GCGGGAGCGAAAGGAACGGG	MAPK7	0.085
TTTGTGGCAGGCTTTGAGGA	MFAP4	0.4		TTTGTGGCAGGCTTTGAGGA	MFAP4	0.263
GGCTCAGTAAGTTTCTTCCG	MFAP4	0.166		GGCTCAGTAAGTTTCTTCCG	MFAP4	1.263
TGTGACGACATCTATGCCCA	MFAP4	-0.235		TGTGACGACATCTATGCCCA	MFAP4	-0.023
GAGCAGAACTGACAGCATGA	MFAP4	0.42		GAGCAGAACTGACAGCATGA	MFAP4	-0.216
AAAGGAAGTGACTGACAAGG	RNF112	0.251		AAAGGAAGTGACTGACAAGG	RNF112	0.186
GTGGCCACAGTCCAGCGAGA	RNF112	0.788		GTGGCCACAGTCCAGCGAGA	RNF112	0.152
TTGATGCGAACCAGCAGCAG	RNF112	0.494		TTGATGCGAACCAGCAGCAG	RNF112	0.004
GGCGCCAATGGCCTCGCCAG	RNF112	0.55		GGCGCCAATGGCCTCGCCAG	RNF112	0.21
TCCAGCACCCACCTCTGCCA	DPH1	0.214		TCCAGCACCCACCTCTGCCA	DPH1	0.211
GTGGCCTTGCAAATGCCGGA	DPH1	-0.257		GTGGCCTTGCAAATGCCGGA	DPH1	-0.117
TGTGGATGACTTCACAGCGA	DPH1	0.016		TGTGGATGACTTCACAGCGA	DPH1	0.145
AATGGTGCTGACCAGGGCAA	DPH1	0.527		AATGGTGCTGACCAGGGCAA	DPH1	-0.311
GCCGCAAGCAGCGCGACCCA	SLC47A1	0.626		GCCGCAAGCAGCGCGACCCA	SLC47A1	-0.455
GGAGCTGGATGCAGTCACGC	SLC47A1	0.249		GGAGCTGGATGCAGTCACGC	SLC47A1	0.578
GAGCCAGAACCTGAAGCACG	SLC47A1	0.749		GAGCCAGAACCTGAAGCACG	SLC47A1	-0.088
GGGCTTCCGTGAGAAGACCG	OVCA2	0.051		GGGCTTCCGTGAGAAGACCG	OVCA2	-0.026
CAGCGCCTTCCTCAGCGCCC	OVCA2	0.589		CAGCGCCTTCCTCAGCGCCC	OVCA2	0.782
GCGCTGAGGAAGGCGCTGCG	OVCA2	0.858		GCGCTGAGGAAGGCGCTGCG	OVCA2	0.088
GAGGGCGCCAGATCAGACTT	OVCA2	-0.298		GAGGGCGCCAGATCAGACTT	OVCA2	0.007
GAGAAACAGATAGTTGGCGA	SLC47A1	0.454		GAGAAACAGATAGTTGGCGA	SLC47A1	0.081
GATGGTGCAGGAGCGCGAGA	ALDH3A2	0.099		GATGGTGCAGGAGCGCGAGA	ALDH3A2	-0.148
GCAGCGATGGCTCCTATCAG	ALDH3A2	0.141		GCAGCGATGGCTCCTATCAG	ALDH3A2	0.233
TATACGGGAAACACTGCGGT	ALDH3A2	0.08		TATACGGGAAACACTGCGGT	ALDH3A2	1.372
GATGAGGCCACACGCTACAT	ALDH3A2	0.472		GATGAGGCCACACGCTACAT	ALDH3A2	-0.644
GCAGGCCTGGATGACCGGCG	HIC1	0.381		GCAGGCCTGGATGACCGGCG	HIC1	-0.454
TGTGGTGGATCTCTCTGCCC	SLC47A2	0.015		TGTGGTGGATCTCTCTGCCC	SLC47A2	-0.24
AGGCTGCCAGGGTAGCGCGG	HIC1	0.089		AGGCTGCCAGGGTAGCGCGG	HIC1	0.099
AGTTGCCCACCACACCACTG	SLC47A2	0.51		AGTTGCCCACCACACCACTG	SLC47A2	0.08
TGACACCTTGATGTCTCAGG	SLC47A2	-0.377		TGACACCTTGATGTCTCAGG	SLC47A2	0.293
GGCATCGGTGACCCTCGCGG	SLC47A2	-0.476		GGCATCGGTGACCCTCGCGG	SLC47A2	0.349
TCGGCCGTGAACTTGGCCAG	HIC1	0.357		TCGGCCGTGAACTTGGCCAG	HIC1	0.134
GCGGCCGAGGTGCTGAGCCA	HIC1	0.703		GCGGCCGAGGTGCTGAGCCA	HIC1	0.961
TCTCACAGACGCATCGCCTG	ALDH3A1	0.231		TCTCACAGACGCATCGCCTG	ALDH3A1	-1.138
CCTGTACACGGGCAGCACGG	ALDH3A1	0.319		CCTGTACACGGGCAGCACGG	ALDH3A1	-0.671
ATGACGAGGACCACGCCCAG	ALDH3A1	0.079		ATGACGAGGACCACGCCCAG	ALDH3A1	0.292
GGATCCGGAACTGCAGCGGA	ALDH3A1	0.4		GGATCCGGAACTGCAGCGGA	ALDH3A1	0.433
GGGAGCATGATCCCGGCCGG	ULK2	-0.113		GGGAGCATGATCCCGGCCGG	ULK2	-0.891
GTTGGGAGGACCCAATGGTG	ULK2	-0.257		GTTGGGAGGACCCAATGGTG	ULK2	-0.283
GAGACAGAACCAGAATACAT	ULK2	-0.002		GAGACAGAACCAGAATACAT	ULK2	-0.485
TCTGTGGTTTGAGATCTCTG	ULK2	1.01		TCTGTGGTTTGAGATCTCTG	ULK2	0.674
GAGGAGATGAATTTCTGGGC	AKAP10	-0.059		GAGGAGATGAATTTCTGGGC	AKAP10	0.549
GTTCTGGGTTACCTTCTCCA	AKAP10	0.476		GTTCTGGGTTACCTTCTCCA	AKAP10	0.163
CAGATTGAAGTGCTGACCAG	AKAP10	0.365		CAGATTGAAGTGCTGACCAG	AKAP10	-0.493
GCCGGAAGAAGGACATGGCG	AKAP10	-0.312		GCCGGAAGAAGGACATGGCG	AKAP10	-0.837
TGCGGAGTGCAGCCAAGCCC	SPECC1	0.051		TGCGGAGTGCAGCCAAGCCC	SPECC1	1.249
ACGGAGAGCCGCCTGAGGAG	SPECC1	-0.275		ACGGAGAGCCGCCTGAGGAG	SPECC1	-0.134
GAAGAGCCCACCACTCAGGA	SPECC1	1.902		GAAGAGCCCACCACTCAGGA	SPECC1	0.11
AGGTAGTGTGATCAAGCTGG	SPECC1	-0.01		AGGTAGTGTGATCAAGCTGG	SPECC1	0.57
GCGGTGGAGATGGCCTTCAG	LGALS9B	-0.761		GCGGTGGAGATGGCCTTCAG	LGALS9B	-0.122
TGGGTGCGCCTTCTTACAAA	CDRT15L2	-0.227		TGGGTGCGCCTTCTTACAAA	CDRT15L2	0.567
GTAGCCACTGGCCTTAATGC	CDRT15L2	-1.089		GTAGCCACTGGCCTTAATGC	CDRT15L2	0.205
CATGGTGGCAAACATGGAGG	CDRT15L2	1.051		CATGGTGGCAAACATGGAGG	CDRT15L2	0.093
AAACATGGAGGCGGAGACCA	CDRT15L2	0.022		AAACATGGAGGCGGAGACCA	CDRT15L2	-0.197
GTACGGTGGAGCAGATGACG	CCDC144NL	-0.2		GTACGGTGGAGCAGATGACG	CCDC144NL	-0.49
AGGAGTCGCCTGTGGTACGG	CCDC144NL	-0.556		AGGAGTCGCCTGTGGTACGG	CCDC144NL	0.109
GATGTCCTCACTGTTTCAGG	USP22	-0.145		GATGTCCTCACTGTTTCAGG	USP22	-0.728
AGACATGGAAATAATCGCCA	USP22	-0.068		AGACATGGAAATAATCGCCA	USP22	0.787
AAGGCGAAGCGGCACAACCT	USP22	-0.157		AAGGCGAAGCGGCACAACCT	USP22	1.004
GTGTCCCGGCCAGAGCCCGA	USP22	-0.393		GTGTCCCGGCCAGAGCCCGA	USP22	0.31
TGCGCGGGAAGGCCTACCTG	DHRS7B	0.14		TGCGCGGGAAGGCCTACCTG	DHRS7B	0.559
AATGCTGGGATCAGCTACCG	DHRS7B	-0.732		AATGCTGGGATCAGCTACCG	DHRS7B	0.002
GAGGTGACCGTCATCAGCCC	DHRS7B	-0.547		GAGGTGACCGTCATCAGCCC	DHRS7B	-1.261
TATGGACACCACCACAGCCC	DHRS7B	0.312		TATGGACACCACCACAGCCC	DHRS7B	0.061
ACTGCACAACACGATAGCAC	TMEM11	0.089		ACTGCACAACACGATAGCAC	TMEM11	-1.537
GACAGCCCGCTGGATCACCG	TMEM11	0.664		GACAGCCCGCTGGATCACCG	TMEM11	-0.312
TTGGCGACGAGACAGCCCGC	TMEM11	-0.519		TTGGCGACGAGACAGCCCGC	TMEM11	-0.336
GGAAGGAGGCGTCTTGGCCC	TMEM11	0.174		GGAAGGAGGCGTCTTGGCCC	TMEM11	-1.389
GAGCGCCTACCTTTGGACTG	MAP2K3	0.18		GAGCGCCTACCTTTGGACTG	MAP2K3	0.463
TCCGGGAGTCCAGGTTCCGG	MAP2K3	-0.581		TCCGGGAGTCCAGGTTCCGG	MAP2K3	1.076
ATCCTTCAAGAACTTTGAGG	MAP2K3	-0.4		ATCCTTCAAGAACTTTGAGG	MAP2K3	-0.225
CTTGGACAAGTTCTACCGGA	MAP2K3	-0.276		CTTGGACAAGTTCTACCGGA	MAP2K3	-1.439
CATCTTCTGGGTCATCGCGG	KCNJ12	0.837		CATCTTCTGGGTCATCGCGG	KCNJ12	-0.309
GCGCGCAGCTCATCAAGCCG	KCNJ12	-0.305		GCGCGCAGCTCATCAAGCCG	KCNJ12	-1.066
TCAAAGTCATGCCTGGCCTG	KCNJ12	-0.095		TCAAAGTCATGCCTGGCCTG	KCNJ12	0.277
TGGAGCAGCGGCCCTACAGA	KCNJ12	-0.718		TGGAGCAGCGGCCCTACAGA	KCNJ12	-1.165
GCAGCCAGCTGGGCAACCAG	C17orf51	-0.478		GCAGCCAGCTGGGCAACCAG	C17orf51	-0.156
CAGTCTCTGAAGCTTTGCCC	C17orf51	-0.179		CAGTCTCTGAAGCTTTGCCC	C17orf51	0.111
AGCGATCCAGATGGTCCCGC	C17orf51	-0.801		AGCGATCCAGATGGTCCCGC	C17orf51	-0.57
AAGAACACAGTCCCGAGCCC	C17orf51	0.379		AAGAACACAGTCCCGAGCCC	C17orf51	-0.316
GCAATCCCTGTGACCAGCAG	UBBP4	0.527		GCAATCCCTGTGACCAGCAG	UBBP4	0.544
GTTTGAAGAGACCAAGCGGA	SMG6	-1.413		GTTTGAAGAGACCAAGCGGA	SMG6	-0.676
AAACTGGAAGACTACATGGA	SMG6	-1.425		AAACTGGAAGACTACATGGA	SMG6	-1.394
CAGGGACCGCATCAGTCCGG	SMG6	-2.398		CAGGGACCGCATCAGTCCGG	SMG6	-0.863
GCGTGTGCGGATCTCCGCGT	SMG6	-0.107		GCGTGTGCGGATCTCCGCGT	SMG6	-0.491
GATGCAATACTGAGCACACA	SRR	0.864		GATGCAATACTGAGCACACA	SRR	0.323
GCTGTTGTTACTCACAGCAG	SRR	0.237		GCTGTTGTTACTCACAGCAG	SRR	-0.533
ACTCACAGCAGTGGAAACCA	SRR	0.251		ACTCACAGCAGTGGAAACCA	SRR	0.091
TGGACAAGGGACAATTGCCC	SRR	0.034		TGGACAAGGGACAATTGCCC	SRR	0.711
GCTGAAGTCCAGCGTGCCCA	DOC2B	0.191		GCTGAAGTCCAGCGTGCCCA	DOC2B	0.302
GCAGGAAAGACAGTAATCAC	TSR1	-0.534		GCAGGAAAGACAGTAATCAC	TSR1	-0.159
AGGGAAATTCTGCTGTGCAG	TSR1	-1.419		AGGGAAATTCTGCTGTGCAG	TSR1	-3.154
AACTCAGCAGAGTCGACCAG	TSR1	-1.92		AACTCAGCAGAGTCGACCAG	TSR1	-1.661
ATAAAGCTCATAAAGGCGGA	TSR1	-1.612		ATAAAGCTCATAAAGGCGGA	TSR1	-0.937
GCTGTGGAACGTGAAGAAGG	SGSM2	-0.841		GCTGTGGAACGTGAAGAAGG	SGSM2	-0.674
GATGGCAGCCCTGTTCACCA	SGSM2	0.173		GATGGCAGCCCTGTTCACCA	SGSM2	0.203
ACAGGGCTCAGCCAGCGGGA	SGSM2	-0.259		ACAGGGCTCAGCCAGCGGGA	SGSM2	-0.167
TGGCAGCAAGTACTACGAGA	SGSM2	0.051		TGGCAGCAAGTACTACGAGA	SGSM2	-0.731
TTTGCCATGACAGTAGCCGG	MNT	0.613		TTTGCCATGACAGTAGCCGG	MNT	0.179
AGAAGATTGCCACGCAGCAG	MNT	0.164		AGAAGATTGCCACGCAGCAG	MNT	-0.828
TCTCAAAGCACTCTTTCAGA	MNT	-0.949		TCTCAAAGCACTCTTTCAGA	MNT	-0.685
TGAACAGAAGAAGAGGCCCG	MNT	0.508		TGAACAGAAGAAGAGGCCCG	MNT	-0.258
GCTGGGAAAGAAATGCAGCC	METTL16	0.292		GCTGGGAAAGAAATGCAGCC	METTL16	-0.837
GTATTAACAGAACTAGGCGG	METTL16	-0.55		GTATTAACAGAACTAGGCGG	METTL16	-1.213
GCCACAGAAGACACTCCTGA	METTL16	-0.644		GCCACAGAAGACACTCCTGA	METTL16	-1.565
GTGGGAATTAGTCTCTCCAA	METTL16	-1.499		GTGGGAATTAGTCTCTCCAA	METTL16	-1.574
GCACAGTAAAGCTTGTTCCG	WSB1	0.694		GCACAGTAAAGCTTGTTCCG	WSB1	-0.707
CTGGAGGAGCAAATGACCGG	WSB1	0.386		CTGGAGGAGCAAATGACCGG	WSB1	-0.411
AAGATACAGATCGTACCCAC	WSB1	-0.493		AAGATACAGATCGTACCCAC	WSB1	-0.175
CAAGTTGCACCTTTGAGCAA	WSB1	-0.264		CAAGTTGCACCTTTGAGCAA	WSB1	0.372
AAGCCAGAAGCTTGCCGCTG	PAFAH1B1	-1.455		AAGCCAGAAGCTTGCCGCTG	PAFAH1B1	-1.39
TCAGTAGCCATCATGCCCAA	PAFAH1B1	-1.285		TCAGTAGCCATCATGCCCAA	PAFAH1B1	-0.701
ATGGTACGGCCAAATCAAGA	PAFAH1B1	0.08		ATGGTACGGCCAAATCAAGA	PAFAH1B1	0.093
GGAGTTCTGTTCCATTCTGG	PAFAH1B1	-2.724		GGAGTTCTGTTCCATTCTGG	PAFAH1B1	-0.949
GATGAATGAGGCCAAGGTGA	KSR1	-0.161		GATGAATGAGGCCAAGGTGA	KSR1	0.183
AGTCCCATGAGTCTCAGCTG	KSR1	0.037		AGTCCCATGAGTCTCAGCTG	KSR1	-0.232
AGGAAGGATATTCTACAGGC	KSR1	0.186		AGGAAGGATATTCTACAGGC	KSR1	0.506
CTCGGACATCAACAACCCGG	KSR1	0.135		CTCGGACATCAACAACCCGG	KSR1	0.184
GACACACATGCCTTTCCAGA	LGALS9	0.028		GACACACATGCCTTTCCAGA	LGALS9	1.179
ACACACATGCCTTTCCAGAA	LGALS9	0.726		ACACACATGCCTTTCCAGAA	LGALS9	0.36
GTACAAGGACAACGACGGCG	C17orf97	-0.534		GTACAAGGACAACGACGGCG	C17orf97	0.379
GAGGCGCCGCCTGTGATGGG	C17orf97	0.941		GAGGCGCCGCCTGTGATGGG	C17orf97	0.499
GGACGCCTACACCTCGAGGC	CLUH	-0.789		GGACGCCTACACCTCGAGGC	CLUH	0.163
TGAGCAGCTCCACTAGGGAA	CLUH	0.051		TGAGCAGCTCCACTAGGGAA	CLUH	0.101
CCTGTTTGTGATCACAGCCG	CLUH	1.138		CCTGTTTGTGATCACAGCCG	CLUH	0.04
GGAGAAGGGCTCGATCCCAG	CLUH	0.116		GGAGAAGGGCTCGATCCCAG	CLUH	0.215
GAAGCAGAATGTGACCATCA	NOS2	0.373		GAAGCAGAATGTGACCATCA	NOS2	0.021
TACCTGAGTGAATTCCACGT	NOS2	0.285		TACCTGAGTGAATTCCACGT	NOS2	-0.175
ATTGCGCCAGGCCTGCTTGG	NOS2	0.469		ATTGCGCCAGGCCTGCTTGG	NOS2	0.541
GAGGTAGAAGCTCATCTGGA	NOS2	0.5		GAGGTAGAAGCTCATCTGGA	NOS2	0.272
GATCCAGTCAGCATCTTCAA	LYRM9	-0.424		GATCCAGTCAGCATCTTCAA	LYRM9	-0.68
GTAATGCTGCTGGATGCCCT	LYRM9	-0.607		GTAATGCTGCTGGATGCCCT	LYRM9	-0.218
TTGCCAGCAGCTGCCGACCA	LYRM9	-0.103		TTGCCAGCAGCTGCCGACCA	LYRM9	0.263
CAGGAGCAGAACTGGTTCGG	LYRM9	-0.581		CAGGAGCAGAACTGGTTCGG	LYRM9	0.306
GGATCAACGAAAGTCTGCGT	C17orf97	0.169		GGATCAACGAAAGTCTGCGT	C17orf97	-0.057
AATATGGCTGTTGTTGCCCA	NLK	-0.318		AATATGGCTGTTGTTGCCCA	NLK	0.184
GAGGTAGGGTAAGTTCTCAG	C17orf97	0.292		GAGGTAGGGTAAGTTCTCAG	C17orf97	0.256
TCAGTAACAGATCCAAGAGA	NLK	-1.419		TCAGTAACAGATCCAAGAGA	NLK	0.39
GTGGAGGTTGGAGTATGTCA	NLK	-0.322		GTGGAGGTTGGAGTATGTCA	NLK	0.086
TACATCGAGACATTAAGCCA	NLK	0.428		TACATCGAGACATTAAGCCA	NLK	-0.215
GCGCGAGCTCTACCCAGTCG	TMEM97	-0.026		GCGCGAGCTCTACCCAGTCG	TMEM97	-0.067
AAGGACTTAAACCAGGCTGG	TMEM97	0.07		AAGGACTTAAACCAGGCTGG	TMEM97	0.397
AAAGGACTTAAACCAGGCTG	TMEM97	0.923		AAAGGACTTAAACCAGGCTG	TMEM97	0.301
GAGGAAGGCATACGTTGCAA	TMEM97	0.651		GAGGAAGGCATACGTTGCAA	TMEM97	-0.257
GAGCAAGTTCCGAGCACCGA	IFT20	0.354		GAGCAAGTTCCGAGCACCGA	IFT20	0.261
GCTGAGGGTGTTGGACCCAG	IFT20	0.135		GCTGAGGGTGTTGGACCCAG	IFT20	0.538
AGTGTAGCCCTGCTTCACCC	IFT20	0.051		AGTGTAGCCCTGCTTCACCC	IFT20	-0.172
ACCCAGGATGTCCTTGGCCA	IFT20	-0.364		ACCCAGGATGTCCTTGGCCA	IFT20	-0.027
CCTGCAGCGGGAGATGTCGG	TNFAIP1	0.309		CCTGCAGCGGGAGATGTCGG	TNFAIP1	0.168
GGGTGATGGTGTCATCTCGG	TNFAIP1	-0.015		GGGTGATGGTGTCATCTCGG	TNFAIP1	-0.313
GCTCATCGAATCCTCCACCA	TNFAIP1	0.59		GCTCATCGAATCCTCCACCA	TNFAIP1	0.143
CCAGGGCCGTAAGCTGGCAG	TNFAIP1	-0.271		CCAGGGCCGTAAGCTGGCAG	TNFAIP1	0.029
AAGGGCGGTGATAGCTCCAG	TMEM199	0.175		AAGGGCGGTGATAGCTCCAG	TMEM199	-0.665
GACGGAAAGAAACCAAGCGT	TMEM199	-0.119		GACGGAAAGAAACCAAGCGT	TMEM199	-0.45
GGAGAAGATTAAGATACAGC	TMEM199	-0.172		GGAGAAGATTAAGATACAGC	TMEM199	0.172
TCAATGCAGCTAGCACCCGC	TMEM199	0.002		TCAATGCAGCTAGCACCCGC	TMEM199	-0.187
AGCCGTCAGAGATATTTCGG	VTN	0.191		AGCCGTCAGAGATATTTCGG	VTN	0.186
GCGGGTGAAGGCGGCATCGA	VTN	-0.686		GCGGGTGAAGGCGGCATCGA	VTN	-0.422
GAGTACACGGTCTATGACGA	VTN	0.249		GAGTACACGGTCTATGACGA	VTN	1.181
AAGAGCAGAGCTCGTCACAC	VTN	-0.267		AAGAGCAGAGCTCGTCACAC	VTN	0.487
GATGGCGTCGCACAGACCCT	SARM1	0.636		GATGGCGTCGCACAGACCCT	SARM1	0.293
ATTCGGAGGAGACATGCCAG	SARM1	-0.166		ATTCGGAGGAGACATGCCAG	SARM1	0.123
ACGGAGGGCAGGATGGGCCG	SARM1	0.565		ACGGAGGGCAGGATGGGCCG	SARM1	0.894
AATCGGGCATCACCCGCAAG	SARM1	-0.28		AATCGGGCATCACCCGCAAG	SARM1	-0.096
GTAGGAGCGATAGGCCCACA	SLC13A2	0.255		GTAGGAGCGATAGGCCCACA	SLC13A2	0.001
GAAGAGGGCAGTGACGGCCA	SLC13A2	-0.005		GAAGAGGGCAGTGACGGCCA	SLC13A2	0.258
CAACGATGAGGAGGACACGG	SLC13A2	-0.739		CAACGATGAGGAGGACACGG	SLC13A2	0.363
GTCCAGGACGGCATGTGCGA	SLC13A2	0.567		GTCCAGGACGGCATGTGCGA	SLC13A2	0.063
AGACTGGAGGGCGAGCGCCA	FOXN1	0.051		AGACTGGAGGGCGAGCGCCA	FOXN1	0.502
GATCCCAGTGGACGTGGCGG	FOXN1	-0.374		GATCCCAGTGGACGTGGCGG	FOXN1	-0.039
GGAGCAGTACATATGCTGCA	FOXN1	0.239		GGAGCAGTACATATGCTGCA	FOXN1	-0.136
AGAGTGGGAAATGTACCTGT	FOXN1	-0.184		AGAGTGGGAAATGTACCTGT	FOXN1	-0.022
GAAGTCGTAAATGTGCTCGC	UNC119	0.051		GAAGTCGTAAATGTGCTCGC	UNC119	-0.355
AACGGTTGCCCATCAACCGG	UNC119	0.964		AACGGTTGCCCATCAACCGG	UNC119	0.291
CTTGTAGATATTCTCCTCAG	UNC119	0.096		CTTGTAGATATTCTCCTCAG	UNC119	-0.076
GAAGCAGCCGATCGGGCCGG	UNC119	-0.853		GAAGCAGCCGATCGGGCCGG	UNC119	-0.449
TGAGCCTCAGGAACAAGCGG	PIGS	-1.149		TGAGCCTCAGGAACAAGCGG	PIGS	-0.316
TTTCCAGAAGGCCTATCGGA	PIGS	-0.534		TTTCCAGAAGGCCTATCGGA	PIGS	-0.159
ATGCCCTCAGAGGTGGCCCG	PIGS	0.147		ATGCCCTCAGAGGTGGCCCG	PIGS	-0.113
GCAGCCGGAAGCTAGCATGG	PIGS	-0.082		GCAGCCGGAAGCTAGCATGG	PIGS	-0.748
TCTGGAGAACGCCAACGTGC	ALDOC	0.553		TCTGGAGAACGCCAACGTGC	ALDOC	0.163
GATGGAGAAACCACCACTCA	ALDOC	-0.312		GATGGAGAAACCACCACTCA	ALDOC	-0.265
GGACCTGGCGGTACAGCCGG	ALDOC	0.591		GGACCTGGCGGTACAGCCGG	ALDOC	0.742
AGTTGTCTGACATTGCCCTG	ALDOC	-0.029		AGTTGTCTGACATTGCCCTG	ALDOC	0.3
GATGGGACAGGCCCTACAGC	SPAG5	-0.411		GATGGGACAGGCCCTACAGC	SPAG5	-0.313
TCGGGACTGGAAGAGCCAGC	SPAG5	0.13		TCGGGACTGGAAGAGCCAGC	SPAG5	-0.518
TATGCTGTTTGTCTCTGCCA	SPAG5	-0.289		TATGCTGTTTGTCTCTGCCA	SPAG5	-0.28
GGTCAGCGAGGAGCAAGCGG	SPAG5	-0.02		GGTCAGCGAGGAGCAAGCGG	SPAG5	-0.042
GTGTAGGCTTGAGCTCCCTG	SGK494	0.792		GTGTAGGCTTGAGCTCCCTG	SGK494	-0.084
GATGCATGATGCCCAAGTCA	SGK494	-0.491		GATGCATGATGCCCAAGTCA	SGK494	0.103
AGCAGCCAACAGCCGACCAA	SGK494	-0.242		AGCAGCCAACAGCCGACCAA	SGK494	-0.337
CAAGGTAAAGGTCCTACAGA	SGK494	-0.651		CAAGGTAAAGGTCCTACAGA	SGK494	0.307
AATATGCCATAAGGACTCAG	KIAA0100	-1.283		AATATGCCATAAGGACTCAG	KIAA0100	-0.702
ACAGGTCAGAAACTTTCTGT	KIAA0100	-0.378		ACAGGTCAGAAACTTTCTGT	KIAA0100	-0.156
TCAGCAACACCAGCAAACAG	KIAA0100	-1.023		TCAGCAACACCAGCAAACAG	KIAA0100	-1.142
TAGCAGCAAGACCAACAGCG	KIAA0100	-0.645		TAGCAGCAAGACCAACAGCG	KIAA0100	-1.779
GAACAACTACTGGAAAGCCA	SDF2	-0.824		GAACAACTACTGGAAAGCCA	SDF2	-0.96
GTTCAAACACTCTTCCACTG	SDF2	0.434		GTTCAAACACTCTTCCACTG	SDF2	-0.136
ACAGTTACTGGAGGATACGG	SDF2	-0.65		ACAGTTACTGGAGGATACGG	SDF2	0.362
ATGACAGCAACAGTTACTGG	SDF2	-0.672		ATGACAGCAACAGTTACTGG	SDF2	-0.361
AGCCCAGGAAATCTTCGGTG	SUPT6H	-0.261		AGCCCAGGAAATCTTCGGTG	SUPT6H	-1.279
GCTGTGATTACCTAGACCGA	SUPT6H	-2.913		GCTGTGATTACCTAGACCGA	SUPT6H	-2.592
TAGCCCAGCACTCTGGCAGA	SUPT6H	-1.67		TAGCCCAGCACTCTGGCAGA	SUPT6H	-1.221
CGAGACAGAGCAGTTTCCCG	SUPT6H	-3.106		CGAGACAGAGCAGTTTCCCG	SUPT6H	-1.931
AGGACAGTTACAATGGCCGG	PROCA1	-0.05		AGGACAGTTACAATGGCCGG	PROCA1	-0.001
TTGCTTTGAGCTCACACCGG	PROCA1	-0.242		TTGCTTTGAGCTCACACCGG	PROCA1	-0.685
GCTGTGGCGGACACAGTCAG	PROCA1	-0.28		GCTGTGGCGGACACAGTCAG	PROCA1	0.163
TGGAGACACAAGCAGTGCAC	PROCA1	-0.184		TGGAGACACAAGCAGTGCAC	PROCA1	0.178
CATTGGAGTGGACTTCGAGA	RAB34	0.373		CATTGGAGTGGACTTCGAGA	RAB34	-0.41
GATCTCCAAGGTCATTGTGG	RAB34	-1.31		GATCTCCAAGGTCATTGTGG	RAB34	-0.988
GGAGCACCGGACAGGCACCG	RAB34	-1.293		GGAGCACCGGACAGGCACCG	RAB34	-0.6
ACATTCTGGCACCCGTGCGG	RAB34	-0.437		ACATTCTGGCACCCGTGCGG	RAB34	-0.754
CAGGGCAGAAGTCAGAGCGG	TLCD1	-0.716		CAGGGCAGAAGTCAGAGCGG	TLCD1	-1.368
GTATTTCATCCACGATACGG	TLCD1	0.34		GTATTTCATCCACGATACGG	TLCD1	0.963
CGACACAATGGAGTGAGCGA	TLCD1	0.336		CGACACAATGGAGTGAGCGA	TLCD1	-0.422
TGCCAGCGCCAGGTGCGCAG	TLCD1	0.714		TGCCAGCGCCAGGTGCGCAG	TLCD1	-0.183
GAAGTACGAGCGGATCCGAG	NEK8	-0.256		GAAGTACGAGCGGATCCGAG	NEK8	-0.526
GATCATCAAGCAGATTCCAG	NEK8	-0.153		GATCATCAAGCAGATTCCAG	NEK8	0.112
AAAGCGCTGTAATTCCCTGC	NEK8	0.956		AAAGCGCTGTAATTCCCTGC	NEK8	1.15
GAAGAGTGACATCTGGGCCC	NEK8	0.201		GAAGAGTGACATCTGGGCCC	NEK8	-0.438
GCTTCCTCTGGACTATGCCA	TRAF4	-0.077		GCTTCCTCTGGACTATGCCA	TRAF4	0.544
GACGTAGTGGCCCACTCCAG	TRAF4	0.051		GACGTAGTGGCCCACTCCAG	TRAF4	0.289
TCACAGTAGACACTCTCCTG	TRAF4	-0.045		TCACAGTAGACACTCTCCTG	TRAF4	-0.013
GGACAGCTGTAACACCGCCC	TRAF4	-0.589		GGACAGCTGTAACACCGCCC	TRAF4	-0.059
GAACAGCTTGATGCAAACAG	FAM222B	1.143		GAACAGCTTGATGCAAACAG	FAM222B	0.1
TAGACACGGTCACATTCGGG	FAM222B	-0.24		TAGACACGGTCACATTCGGG	FAM222B	-0.132
TACGACGAACGTGTTTCCGC	FAM222B	-0.447		TACGACGAACGTGTTTCCGC	FAM222B	0.268
AAGGACAGGTCACCTGGCCC	FAM222B	-0.751		AAGGACAGGTCACCTGGCCC	FAM222B	0.001
GAGGTGCGTGTCCTGCGTCG	ERAL1	-0.049		GAGGTGCGTGTCCTGCGTCG	ERAL1	-0.114
GAATTCCCGGGTCCTACGAG	ERAL1	-0.333		GAATTCCCGGGTCCTACGAG	ERAL1	-0.972
AATCTGTGGGAAATCCTCAG	ERAL1	-0.679		AATCTGTGGGAAATCCTCAG	ERAL1	-0.318
GGCTAGTGAGGACTGCACTG	ERAL1	-0.492		GGCTAGTGAGGACTGCACTG	ERAL1	-2.339
AAAGTCAGCCTTCAGTGAGG	FLOT2	0.111		AAAGTCAGCCTTCAGTGAGG	FLOT2	-0.115
GGGCAAGACGCAGACTGCCG	FLOT2	-0.608		GGGCAAGACGCAGACTGCCG	FLOT2	0.627
GGAGATACACCACCAGGCCC	FLOT2	-0.426		GGAGATACACCACCAGGCCC	FLOT2	-0.881
CATGGGCAATTGCCACACGG	FLOT2	-0.044		CATGGGCAATTGCCACACGG	FLOT2	-0.152
CAAACGCCTGGACCGCCCAG	DHRS13	0.338		CAAACGCCTGGACCGCCCAG	DHRS13	0.724
AGTGGCAAAGGCCCGCACCG	DHRS13	0.491		AGTGGCAAAGGCCCGCACCG	DHRS13	0.631
CATCGGAAAGATGACGGCGC	DHRS13	-0.478		CATCGGAAAGATGACGGCGC	DHRS13	-0.805
TTGCCCATGCCGCCGCACGG	DHRS13	-0.413		TTGCCCATGCCGCCGCACGG	DHRS13	0.212
TCAAAGGGCCGCCTCAGCTG	PHF12	-0.119		TCAAAGGGCCGCCTCAGCTG	PHF12	-0.469
TGACACATCCACTCTCCAGG	PHF12	-1.015		TGACACATCCACTCTCCAGG	PHF12	0.2
GTGGCCCTGCCGCTTCTCCG	PHF12	0.44		GTGGCCCTGCCGCTTCTCCG	PHF12	-0.183
ACGACTTGGACACATCAGGG	PHF12	-0.736		ACGACTTGGACACATCAGGG	PHF12	-0.825
ACTGTCACCAGCCTCCACCC	SEZ6	-0.166		ACTGTCACCAGCCTCCACCC	SEZ6	-0.332
AAGGTGCCAGGGCCAGCCGG	SEZ6	-0.253		AAGGTGCCAGGGCCAGCCGG	SEZ6	0.312
TGATTTCCACGCCATAGCCA	SEZ6	0.144		TGATTTCCACGCCATAGCCA	SEZ6	0.364
GCAGTGCCCACCCTAGGCCC	SEZ6	-0.058		GCAGTGCCCACCCTAGGCCC	SEZ6	-0.837
ACAAAGCCGGATAATCCGAA	PIPOX	-0.721		ACAAAGCCGGATAATCCGAA	PIPOX	0.468
GGGCTCTTGGACAATTCCGG	PIPOX	-0.555		GGGCTCTTGGACAATTCCGG	PIPOX	-0.523
GGAGAGGCATCTCAATGCCC	PIPOX	0.133		GGAGAGGCATCTCAATGCCC	PIPOX	-1.007
GTAACACACGTTGATCCGCA	PIPOX	0.213		GTAACACACGTTGATCCGCA	PIPOX	-0.137
GCAGGCTAGCGCCATAGCGC	MYO18A	-0.473		GCAGGCTAGCGCCATAGCGC	MYO18A	1.301
TGAGGAGCTCAACTTGCCTG	MYO18A	-0.583		TGAGGAGCTCAACTTGCCTG	MYO18A	-0.236
CCAGTGAGAAGCCGTCCCTA	MYO18A	0.568		CCAGTGAGAAGCCGTCCCTA	MYO18A	0.384
GAGGAGATGAGCCTGCGACG	MYO18A	-0.353		GAGGAGATGAGCCTGCGACG	MYO18A	-0.294
GTTGGTCTGAGCCATCTTGG	CRYBA1	-0.364		GTTGGTCTGAGCCATCTTGG	CRYBA1	-0.1
AGAGAGGAGAATACCCTCGC	CRYBA1	0.466		AGAGAGGAGAATACCCTCGC	CRYBA1	-0.028
AGTCGTCAGAGATCTCCCAC	CRYBA1	-0.113		AGTCGTCAGAGATCTCCCAC	CRYBA1	-0.032
TTGGAATGTGACCATCATGG	CRYBA1	-0.14		TTGGAATGTGACCATCATGG	CRYBA1	-0.131
CTAGAAAGGAATGATAGCTG	NUFIP2	-1.022		CTAGAAAGGAATGATAGCTG	NUFIP2	-1.937
GGTGCTGAAATAATTCCCTC	NUFIP2	0.051		GGTGCTGAAATAATTCCCTC	NUFIP2	0.284
TTAGCAGCAGTAGTTAGCAG	NUFIP2	-0.802		TTAGCAGCAGTAGTTAGCAG	NUFIP2	-0.372
GGAAATGTTTATCCTCCAGG	NUFIP2	-0.271		GGAAATGTTTATCCTCCAGG	NUFIP2	-0.245
GATCTCAGAGAAATTGGCCA	TAOK1	0.765		GATCTCAGAGAAATTGGCCA	TAOK1	0.356
TAGTGGAAAGCAGTCTACTG	TAOK1	0.626		TAGTGGAAAGCAGTCTACTG	TAOK1	0.138
TTTACGTGAACACACAGCAT	TAOK1	0.025		TTTACGTGAACACACAGCAT	TAOK1	-0.143
TCAAGATCGACCTACATCAG	TAOK1	0.227		TCAAGATCGACCTACATCAG	TAOK1	0.053
ACTGGAAGCGATCATACACA	ABHD15	0.222		ACTGGAAGCGATCATACACA	ABHD15	0.236
GACTGAGTTCTTCCGAACGG	ABHD15	-1.146		GACTGAGTTCTTCCGAACGG	ABHD15	0.13
CGGAGAGAGGACCCTGCCGG	ABHD15	-0.458		CGGAGAGAGGACCCTGCCGG	ABHD15	-0.131
CACGGCCAAGATGAGCGCGA	ABHD15	-0.379		CACGGCCAAGATGAGCGCGA	ABHD15	0.372
GGGACCCAGGAGCCTCGCGA	TP53I13	-0.3		GGGACCCAGGAGCCTCGCGA	TP53I13	0.05
ACAGGTGATGGCTGGACCGG	TP53I13	0.379		ACAGGTGATGGCTGGACCGG	TP53I13	0.461
ACCTACACACGAGTGAGCCC	TP53I13	0.505		ACCTACACACGAGTGAGCCC	TP53I13	-0.889
GCAAGCTGGAGCTTCAGCCA	TP53I13	0.051		GCAAGCTGGAGCTTCAGCCA	TP53I13	0.289
ACCCGGAATACTCAGCCACG	GIT1	0.225		ACCCGGAATACTCAGCCACG	GIT1	0.031
TGGGTGGAAGAAGTTGGCCT	GIT1	0.244		TGGGTGGAAGAAGTTGGCCT	GIT1	0.642
GTGGCGAAGGTGCTTGACAA	GIT1	-0.359		GTGGCGAAGGTGCTTGACAA	GIT1	-0.444
GTGTGCGGACTGCAGCGCCC	GIT1	0.764		GTGTGCGGACTGCAGCGCCC	GIT1	0.375
GTGCAGCGGATACTTGCCCT	ANKRD13B	-0.328		GTGCAGCGGATACTTGCCCT	ANKRD13B	-0.163
GTGGGCAGGGAGAATCGCAG	ANKRD13B	-0.025		GTGGGCAGGGAGAATCGCAG	ANKRD13B	-0.045
GTACCGGGACTACCAGCGGG	ANKRD13B	-0.058		GTACCGGGACTACCAGCGGG	ANKRD13B	0.351
CCAGGCCCAGGACTTCTACG	ANKRD13B	1.172		CCAGGCCCAGGACTTCTACG	ANKRD13B	0.079
CAAGGTCTTGTCCTTGCAGG	CORO6	0.051		CAAGGTCTTGTCCTTGCAGG	CORO6	0.367
GGAGAGGATGCCCACACGCT	CORO6	-0.02		GGAGAGGATGCCCACACGCT	CORO6	-0.369
AGTGGATAAGAACTACCCAC	CORO6	0.556		AGTGGATAAGAACTACCCAC	CORO6	-1.007
GGACACACGGATGTCCTCGT	CORO6	0.496		GGACACACGGATGTCCTCGT	CORO6	0.727
GACACGCTAATTCATTTGGA	SSH2	-0.469		GACACGCTAATTCATTTGGA	SSH2	0.441
TAGAGGAGAAATCCATTCCT	SSH2	-0.562		TAGAGGAGAAATCCATTCCT	SSH2	0.394
GAAGCCTCTTACCTTCATGG	RAP1GAP2	-0.647		GAAGCCTCTTACCTTCATGG	RAP1GAP2	-0.318
AATGCCGGTCACAGCCCAGG	SSH2	-0.29		AATGCCGGTCACAGCCCAGG	SSH2	-0.449
GGAAGGACTCACCGAGGCGC	SSH2	-0.193		GGAAGGACTCACCGAGGCGC	SSH2	0.093
AGAGGACACCAACAGTGTGG	EFCAB5	0.29		AGAGGACACCAACAGTGTGG	EFCAB5	0.502
CTTTGGCCAAATTATCCCTA	EFCAB5	0.249		CTTTGGCCAAATTATCCCTA	EFCAB5	0.4
TGTCTTAACCCACCTTCCCG	EFCAB5	-1.154		TGTCTTAACCCACCTTCCCG	EFCAB5	-0.279
GGTCATAGAACAATTCCAGC	EFCAB5	0.496		GGTCATAGAACAATTCCAGC	EFCAB5	0.524
ACCAAGCAGAAAGATCTCAG	NSRP1	-1.875		ACCAAGCAGAAAGATCTCAG	NSRP1	-0.853
AGGAAGATAAACCAAGGGCG	NSRP1	0.462		AGGAAGATAAACCAAGGGCG	NSRP1	0.214
GGAAGATAAACCAAGGGCGA	NSRP1	-0.087		GGAAGATAAACCAAGGGCGA	NSRP1	-0.727
AGAACAAGAGAGACCACCTG	NSRP1	-0.994		AGAACAAGAGAGACCACCTG	NSRP1	0.306
AGGCGTCAAGACCTCTGGCA	SLC6A4	0.306		AGGCGTCAAGACCTCTGGCA	SLC6A4	0.698
GATGAGGTAGTATAGCGCCC	SLC6A4	0.051		GATGAGGTAGTATAGCGCCC	SLC6A4	1.014
TTGAAATGCATCCATTTCGG	SLC6A4	-0.119		TTGAAATGCATCCATTTCGG	SLC6A4	-0.035
ATGAAGCTCAGCCACTAGGG	SLC6A4	-0.14		ATGAAGCTCAGCCACTAGGG	SLC6A4	0.122
TCCACCAGAGACATTCACCT	BLMH	-0.295		TCCACCAGAGACATTCACCT	BLMH	0.097
ACAGGACGTCATGATGGAGG	BLMH	-0.265		ACAGGACGTCATGATGGAGG	BLMH	0.513
ATACAACAGAGGCAACCAGA	BLMH	-0.406		ATACAACAGAGGCAACCAGA	BLMH	0.028
ATGCTGCGCGCGCTGCACCG	BLMH	0.835		ATGCTGCGCGCGCTGCACCG	BLMH	-0.311
AAAGTCGAGAAGCCTGACAA	TMIGD1	-0.596		AAAGTCGAGAAGCCTGACAA	TMIGD1	-0.399
AAGTCGTTTCCACTTAGGAG	TMIGD1	0.28		AAGTCGTTTCCACTTAGGAG	TMIGD1	-0.126
AACATTCAGCACCACCGAAA	TMIGD1	1.429		AACATTCAGCACCACCGAAA	TMIGD1	-1.615
TCAGTCCGTGTCCGTTTCGG	TMIGD1	0.262		TCAGTCCGTGTCCGTTTCGG	TMIGD1	-0.078
GTGAAGCCAGGGCCTACCGG	RAP1GAP2	0.548		GTGAAGCCAGGGCCTACCGG	RAP1GAP2	0.787
ACTGTACCGGCAGCAGCCTG	RAP1GAP2	0.191		ACTGTACCGGCAGCAGCCTG	RAP1GAP2	0.851
TGGGTGCTTCGCCTCACCGC	CPD	-0.189		TGGGTGCTTCGCCTCACCGC	CPD	0.771
GAAGACGAGACTTTCAAAGA	CPD	0.162		GAAGACGAGACTTTCAAAGA	CPD	-0.46
ATTAATACCAGCCACTGAGA	CPD	-0.021		ATTAATACCAGCCACTGAGA	CPD	-0.983
AAGTTGCCATACCTCCATGC	CPD	0.296		AAGTTGCCATACCTCCATGC	CPD	-0.141
TGGACGACAAAGATGGCGGC	GOSR1	0.944		TGGACGACAAAGATGGCGGC	GOSR1	-0.739
TGATCCAGAGGATCAACCTG	GOSR1	0.051		TGATCCAGAGGATCAACCTG	GOSR1	-0.072
GGATCAACCTGAGGAAGCGG	GOSR1	-0.56		GGATCAACCTGAGGAAGCGG	GOSR1	-0.444
GCGGGACTCGCTCATCCTAG	GOSR1	-0.435		GCGGGACTCGCTCATCCTAG	GOSR1	-0.422
ATAGGACACAATCATTTGGG	RAP1GAP2	-0.109		ATAGGACACAATCATTTGGG	RAP1GAP2	-0.578
CAAGGAAGGTCTATGCACAC	TBC1D29	0.199		CAAGGAAGGTCTATGCACAC	TBC1D29	-0.348
AAGGAAGGTCTATGCACACA	TBC1D29	0.43		AAGGAAGGTCTATGCACACA	TBC1D29	0.223
GGAGTGGAGGCTCTCACAAA	TBC1D29	-0.052		GGAGTGGAGGCTCTCACAAA	TBC1D29	-0.137
ACTCCTGCAGACTCCTCCAA	TBC1D29	-0.74		ACTCCTGCAGACTCCTCCAA	TBC1D29	-0.832
GAACTAATAGAGAAACCTGG	CRLF3	-0.914		GAACTAATAGAGAAACCTGG	CRLF3	-0.264
AAAGGCCTCGCACATTCAGT	CRLF3	-0.125		AAAGGCCTCGCACATTCAGT	CRLF3	-1.127
ACACGGAGTCAACACTGCAG	CRLF3	-0.209		ACACGGAGTCAACACTGCAG	CRLF3	-0.947
AGGCAGCGCAGAGCTACCGG	CRLF3	0.715		AGGCAGCGCAGAGCTACCGG	CRLF3	-0.373
TCTATCTGAAAGCTTACCCT	ATAD5	-0.413		TCTATCTGAAAGCTTACCCT	ATAD5	-0.636
GAGAAATCTGAAGCAACTGA	ATAD5	1.156		GAGAAATCTGAAGCAACTGA	ATAD5	-0.394
TGCAAAGAAAGCTGCTGCGC	ATAD5	0.278		TGCAAAGAAAGCTGCTGCGC	ATAD5	0.184
GGAAGAAAGGCAGAATCTGA	ATAD5	0.022		GGAAGAAAGGCAGAATCTGA	ATAD5	-0.755
TCTGATGGGAAGAACACCCG	TEFM	-1.412		TCTGATGGGAAGAACACCCG	TEFM	-1.173
ACTGGCAGCAAAGTGACCGT	TEFM	-1.289		ACTGGCAGCAAAGTGACCGT	TEFM	-1.374
GTACAGGGATGACCTCGACG	TEFM	0.125		GTACAGGGATGACCTCGACG	TEFM	-2.039
CGGGTCTGTCCTCTTCACGG	TEFM	-1.972		CGGGTCTGTCCTCTTCACGG	TEFM	-1.893
GTTGCGCTCGCGATCGCCCA	ADAP2	0.171		GTTGCGCTCGCGATCGCCCA	ADAP2	-0.036
TGATGTCAGGGAAGTTACGG	ADAP2	0.616		TGATGTCAGGGAAGTTACGG	ADAP2	-0.456
TCACAGGCAGTCGTTGGCCT	ADAP2	0.221		TCACAGGCAGTCGTTGGCCT	ADAP2	0.109
TTCGAGCTAAGTATGAGAGA	ADAP2	0.203		TTCGAGCTAAGTATGAGAGA	ADAP2	-0.083
ACACGGGAACGGCGGAGCCC	RNF135	0.782		ACACGGGAACGGCGGAGCCC	RNF135	0.337
GGCCAGCCACACGGGAACGG	RNF135	0.453		GGCCAGCCACACGGGAACGG	RNF135	0.499
ATCTGGCTGAACCTTGAGGA	RNF135	0.51		ATCTGGCTGAACCTTGAGGA	RNF135	-0.422
ATGTAAGCCATACAGCCAGA	RNF135	-0.112		ATGTAAGCCATACAGCCAGA	RNF135	0.126
GGTGGAATGGGTCCAGGCCG	NF1	0.288		GGTGGAATGGGTCCAGGCCG	NF1	0.145
CCAGGATATATCCAAAGACG	NF1	0.596		CCAGGATATATCCAAAGACG	NF1	0.732
GATGAAAGTGCGCAAACAGG	NF1	-0.968		GATGAAAGTGCGCAAACAGG	NF1	0.1
AGGAGAACTCCCTATAGCGA	NF1	0.072		AGGAGAACTCCCTATAGCGA	NF1	-0.066
TGTAAGTGGGATGCAGACAG	OMG	-0.4		TGTAAGTGGGATGCAGACAG	OMG	0.664
AAGCTTGAGGTAAATCCAGA	OMG	-0.159		AAGCTTGAGGTAAATCCAGA	OMG	-0.737
ACCGAGGTAAGTGAGCAGGC	OMG	0.051		ACCGAGGTAAGTGAGCAGGC	OMG	0.562
TCTGTGCATATACATTGGAG	OMG	-0.21		TCTGTGCATATACATTGGAG	OMG	-0.159
GAATAGAGAACTCCTGACAC	EVI2B	0.58		GAATAGAGAACTCCTGACAC	EVI2B	-0.07
AAGTTAAGTGAGTCAAGCGG	EVI2B	-0.236		AAGTTAAGTGAGTCAAGCGG	EVI2B	-0.891
GACTGTCTCAATCAAGACTG	EVI2B	-0.567		GACTGTCTCAATCAAGACTG	EVI2B	-0.104
GGTGAACACGGCTTGCTGGG	EVI2B	0.031		GGTGAACACGGCTTGCTGGG	EVI2B	0.087
GGCCCGCTGAATCAGACACT	EVI2A	0.162		GGCCCGCTGAATCAGACACT	EVI2A	-0.03
AAGCGTCAGCCTAGAAGCAA	EVI2A	0.188		AAGCGTCAGCCTAGAAGCAA	EVI2A	0.121
AAGCAAACTATACCCGTCTG	EVI2A	0.481		AAGCAAACTATACCCGTCTG	EVI2A	0.317
AAACCAACTCCTAAGCAACA	EVI2A	1.679		AAACCAACTCCTAAGCAACA	EVI2A	1.126
GGATGTGGTCATGAACCCTA	OR1D5	-0.423		GGATGTGGTCATGAACCCTA	OR1D5	0.077
TGTGGTCATGAACCCTAAGG	OR1D5	-0.568		TGTGGTCATGAACCCTAAGG	OR1D5	0.09
GTGACATGTACATCCTGCTG	OR1D5	0.071		GTGACATGTACATCCTGCTG	OR1D5	-0.54
AGGCCCACAGAAGGTCACCC	OR1D5	0.578		AGGCCCACAGAAGGTCACCC	OR1D5	0.379
ACACCTCGAACACCTCGCGC	RAB11FIP4	0.193		ACACCTCGAACACCTCGCGC	RAB11FIP4	-0.966
GCTGAAGGATGTGCTGTCGG	RAB11FIP4	-0.334		GCTGAAGGATGTGCTGTCGG	RAB11FIP4	0.037
GATGAGCTCGCCATCAGCAA	RAB11FIP4	0.179		GATGAGCTCGCCATCAGCAA	RAB11FIP4	0.6
CATGGATGGAGTGTGGACCA	RAB11FIP4	0.571		CATGGATGGAGTGTGGACCA	RAB11FIP4	0.479
TAGAGACTGAGGGTATTCTG	OR1D2	0.986		TAGAGACTGAGGGTATTCTG	OR1D2	-0.391
GACGGATAGGACCCAACACA	OR1D2	-0.223		GACGGATAGGACCCAACACA	OR1D2	-0.452
GGAACTCTGAACCTTCACTC	OR1D2	-0.393		GGAACTCTGAACCTTCACTC	OR1D2	-0.863
GATGGAGGCAACCAGAGTGA	OR1D2	-1.186		GATGGAGGCAACCAGAGTGA	OR1D2	0.017
GAATAATAGGGTATCAGTGG	COPRS	0		GAATAATAGGGTATCAGTGG	COPRS	0.56
TGATGGAGAACTGAATACCT	COPRS	0.367		TGATGGAGAACTGAATACCT	COPRS	-0.402
TGAAGAGGAAGGCTTTGCCA	COPRS	0.773		TGAAGAGGAAGGCTTTGCCA	COPRS	0.154
CATGGACCTTCAGGCCGCCG	COPRS	0.679		CATGGACCTTCAGGCCGCCG	COPRS	0.557
GCTGTGTTATAACTTCCTGA	UTP6	-2.321		GCTGTGTTATAACTTCCTGA	UTP6	-2.476
GGTGATGTAACACTTCCACA	UTP6	-0.212		GGTGATGTAACACTTCCACA	UTP6	-2.296
AACGAAACAAGCCAAAGCAG	UTP6	-1.022		AACGAAACAAGCCAAAGCAG	UTP6	-0.864
GTTGGAATGAATCGCCAACA	UTP6	-1.01		GTTGGAATGAATCGCCAACA	UTP6	-0.952
GCTTCGGGCGGCAAATCCGG	SUZ12	0.182		GCTTCGGGCGGCAAATCCGG	SUZ12	-0.026
AAGGAGAGCAAGAATCTCAT	SUZ12	-1.235		AAGGAGAGCAAGAATCTCAT	SUZ12	-0.114
GCTGGTGATCTTCATCACTG	OR1G1	-0.19		GCTGGTGATCTTCATCACTG	OR1G1	0.993
TTACTGGAAACTGCAAGGGA	SUZ12	-0.756		TTACTGGAAACTGCAAGGGA	SUZ12	-0.084
GACCAAGTACATGAACAGGA	OR1G1	0.558		GACCAAGTACATGAACAGGA	OR1G1	-0.159
GAACAGGAAGGACCCAAAGA	OR1G1	-0.066		GAACAGGAAGGACCCAAAGA	OR1G1	1.053
AACAGGAAGGACCCAAAGAG	OR1G1	0.068		AACAGGAAGGACCCAAAGAG	OR1G1	0.21
CGGCAGTTCAGAGTACACCA	SUZ12	-0.744		CGGCAGTTCAGAGTACACCA	SUZ12	-0.132
AGAAAGATCTAGCTGAACGT	LRRC37B	-0.106		AGAAAGATCTAGCTGAACGT	LRRC37B	0.184
GAATCCCAACAATCTCAGGA	LRRC37B	0.051		GAATCCCAACAATCTCAGGA	LRRC37B	0.193
GAAGGTTCCGCCTCCTCGGG	LRRC37B	0.273		GAAGGTTCCGCCTCCTCGGG	LRRC37B	-0.464
GCAGTCTGAAACTGCACCAG	LRRC37B	-0.294		GCAGTCTGAAACTGCACCAG	LRRC37B	-0.048
AGAAATAGAAACCTGTGTGG	RHOT1	0.335		AGAAATAGAAACCTGTGTGG	RHOT1	-0.517
AATTCAGTAGTGCAATCAGG	RHOT1	0.345		AATTCAGTAGTGCAATCAGG	RHOT1	-0.183
ACCAGGGATTCCTTTCCCAG	RHOT1	-0.888		ACCAGGGATTCCTTTCCCAG	RHOT1	1.114
ATTGCAGCAAGTCTGAGTTG	RHOT1	-0.022		ATTGCAGCAAGTCTGAGTTG	RHOT1	-0.157
GGAGCTGGAACCCGAGGCCG	RHBDL3	1.28		GGAGCTGGAACCCGAGGCCG	RHBDL3	-0.063
GGAGAGCCACAGCTCCAAGC	RHBDL3	0.451		GGAGAGCCACAGCTCCAAGC	RHBDL3	1.084
AAGCAGCAAGGCCCTGCTGG	RHBDL3	0.428		AAGCAGCAAGGCCCTGCTGG	RHBDL3	0.877
GCTCCATGCACCATCTCCAG	RHBDL3	0.035		GCTCCATGCACCATCTCCAG	RHBDL3	0.076
GAAAGAGAAGAACAACCCTT	C17orf75	0.587		GAAAGAGAAGAACAACCCTT	C17orf75	-0.474
TGGTAGATTAGTATCTGCCA	C17orf75	-0.263		TGGTAGATTAGTATCTGCCA	C17orf75	-0.778
TTACCTGAAATCATCACCAG	C17orf75	0.379		TTACCTGAAATCATCACCAG	C17orf75	-0.769
CGAAGAGGGAGGCTCAGCCG	C17orf75	-0.756		CGAAGAGGGAGGCTCAGCCG	C17orf75	-0.163
GACAAAGGATACCAGCACCA	ZNF207	-2.142		GACAAAGGATACCAGCACCA	ZNF207	-1.241
TGGAAGAACAGACATAGAGT	ZNF207	-1.364		TGGAAGAACAGACATAGAGT	ZNF207	-0.88
GGAGGAATATAACCTTGCTG	ZNF207	-0.879		GGAGGAATATAACCTTGCTG	ZNF207	-1.088
GGAACACCTGGCATTAATGG	ZNF207	-0.848		GGAACACCTGGCATTAATGG	ZNF207	-0.845
TGAGAGCGGTAAGATGGCGG	PSMD11	-1.31		TGAGAGCGGTAAGATGGCGG	PSMD11	-3.365
GCAAAGACTGGACAAGCTGC	PSMD11	0.682		GCAAAGACTGGACAAGCTGC	PSMD11	-0.963
TATGGAAGCAGCTACAGGGC	PSMD11	-1.219		TATGGAAGCAGCTACAGGGC	PSMD11	-1.039
GCAGTAGATGGCATTTGCTG	PSMD11	-0.176		GCAGTAGATGGCATTTGCTG	PSMD11	-0.657
GCAGCGAAGCAGCTCACTGG	CDK5R1	-0.874		GCAGCGAAGCAGCTCACTGG	CDK5R1	0.109
GGACCAGGGCTTCATCACGC	CDK5R1	-0.66		GGACCAGGGCTTCATCACGC	CDK5R1	0.666
GTGATCCGAGCCCACCTCGG	CDK5R1	0.615		GTGATCCGAGCCCACCTCGG	CDK5R1	0.593
GAAGAACGAGAGCGGCCAGG	CDK5R1	-0.012		GAAGAACGAGAGCGGCCAGG	CDK5R1	-0.295
AAGGCGAATGTCAGCACAGA	OR1A2	0.051		AAGGCGAATGTCAGCACAGA	OR1A2	0.466
AGATGGAACTTGGAAGACTG	OR1A2	0.009		AGATGGAACTTGGAAGACTG	OR1A2	0.378
GAAGGCTTTGAATAGACTCT	OR1A2	-0.156		GAAGGCTTTGAATAGACTCT	OR1A2	0.291
TCTTGCTGAAGAGTTTCTGT	OR1A2	0.246		TCTTGCTGAAGAGTTTCTGT	OR1A2	0.124
ACTATGACACCACAATCCAT	MYO1D	-0.207		ACTATGACACCACAATCCAT	MYO1D	-0.017
ACAGAACAAGAGGCCAGCTA	MYO1D	0.565		ACAGAACAAGAGGCCAGCTA	MYO1D	-0.181
AGTCATTGGCTTCAAACCTG	MYO1D	-0.14		AGTCATTGGCTTCAAACCTG	MYO1D	0.474
ACAGGATAACTTCAGCAAGG	OR1A1	-0.732		ACAGGATAACTTCAGCAAGG	OR1A1	0.081
ACAAAGAGACAACCGTGAGG	OR1A1	-0.416		ACAAAGAGACAACCGTGAGG	OR1A1	-0.271
AATACAAAGAGACAACCGTG	OR1A1	-0.262		AATACAAAGAGACAACCGTG	OR1A1	0.229
GGGACATGAAGGCTGCCCTG	OR1A1	-0.212		GGGACATGAAGGCTGCCCTG	OR1A1	-0.241
GGAGAGCCTGGAATTCGGCA	MYO1D	-0.226		GGAGAGCCTGGAATTCGGCA	MYO1D	-0.245
CTGCCTGCATGACCCTCCGG	DOC2B	0.1		CTGCCTGCATGACCCTCCGG	DOC2B	0.163
AATGAGGTCCACAATGGGCC	TMEM98	0.221		AATGAGGTCCACAATGGGCC	TMEM98	1.014
AGAGAGGGTTACCTTCAAGA	TMEM98	1.221		AGAGAGGGTTACCTTCAAGA	TMEM98	0.178
TGTCAGCGACATCATTGTGG	TMEM98	-0.055		TGTCAGCGACATCATTGTGG	TMEM98	0.507
GAAGTCGATGTACCCTCCGT	TMEM98	-0.439		GAAGTCGATGTACCCTCCGT	TMEM98	0.227
GCAGGGCTCTCAGAAGGCGG	SPACA3	0.208		GCAGGGCTCTCAGAAGGCGG	SPACA3	-0.422
GTAGAGCTTGGCCTCACTGG	SPACA3	-1.364		GTAGAGCTTGGCCTCACTGG	SPACA3	-0.529
GCTGATGGGAGCACCAACAA	SPACA3	0.697		GCTGATGGGAGCACCAACAA	SPACA3	0.4
GCCTGGAGGCATCACTGCCA	SPACA3	0.328		GCCTGGAGGCATCACTGCCA	SPACA3	0.578
AAAGTCGAGGCCCATCTCTG	ASIC2	0.309		AAAGTCGAGGCCCATCTCTG	ASIC2	0.012
GAGGAAACGACATTTGAAGC	ASIC2	-0.341		GAGGAAACGACATTTGAAGC	ASIC2	0.208
TTACATGTTTAACTCAGGCG	ASIC2	0.509		TTACATGTTTAACTCAGGCG	ASIC2	-0.15
GAGGAGATCACTGACCTGAG	OR3A2	0.559		GAGGAGATCACTGACCTGAG	OR3A2	-0.359
ACAGAGCACCCTGAACATCA	OR3A2	-0.399		ACAGAGCACCCTGAACATCA	OR3A2	0.005
CATGAGACTGGGTTCAGAGG	OR3A2	0.335		CATGAGACTGGGTTCAGAGG	OR3A2	0.163
AGTTCTACGAATCCGTTCAG	OR3A2	-0.235		AGTTCTACGAATCCGTTCAG	OR3A2	-0.663
TCTGGAGGATGCTCACAGGG	OR3A1	0.27		TCTGGAGGATGCTCACAGGG	OR3A1	-0.319
GGAGATGACAATGAGAGCCA	OR3A1	-0.322		GGAGATGACAATGAGAGCCA	OR3A1	-0.756
AGTCCACTCCAACGAACAGA	OR3A1	0.276		AGTCCACTCCAACGAACAGA	OR3A1	-0.081
AAGACAACTGGCTGCAGCCC	OR3A1	0.131		AAGACAACTGGCTGCAGCCC	OR3A1	0.337
GTTGCAGGCTGCCCTCACTG	ASIC2	0.258		GTTGCAGGCTGCCCTCACTG	ASIC2	-0.067
TTCTTTGGGACACTTGCTGC	CCL2	0.373		TTCTTTGGGACACTTGCTGC	CCL2	0.338
CTTCAAGACCATTGTGGCCA	CCL2	0.273		CTTCAAGACCATTGTGGCCA	CCL2	-0.236
ACAGATCTCCTTGGCCACAA	CCL2	0.285		ACAGATCTCCTTGGCCACAA	CCL2	0.186
TCAGGATTCCATGGACCACC	CCL2	0.377		TCAGGATTCCATGGACCACC	CCL2	-0.164
CAGACACAGAAGTGCTGCAG	CCL7	-0.278		CAGACACAGAAGTGCTGCAG	CCL7	-0.195
ACATACATTACAGCTTCCCG	CCL7	-0.009		ACATACATTACAGCTTCCCG	CCL7	-0.128
GTCCTGGACCCACTTCTGTG	CCL7	0.021		GTCCTGGACCCACTTCTGTG	CCL7	0.152
ACCTTCAGCCTCCAACATGA	CCL11	0.309		ACCTTCAGCCTCCAACATGA	CCL11	1.856
AGGTCTCCGCAGCACTTCTG	CCL11	-0.297		AGGTCTCCGCAGCACTTCTG	CCL11	1.103
AGCTACAGGAGAATCACCAG	CCL11	-0.458		AGCTACAGGAGAATCACCAG	CCL11	-0.744
ACTTACATCACAGCTTTCTG	CCL11	1.533		ACTTACATCACAGCTTTCTG	CCL11	0.186
GCAGCCACTTTCAGCCCTCA	CCL8	0.692		GCAGCCACTTTCAGCCCTCA	CCL8	1.012
AAGTCCCTGAGGGCTGAAAG	CCL8	-0.037		AAGTCCCTGAGGGCTGAAAG	CCL8	0.408
CACCAACATCCAATGTCCCA	CCL8	0.424		CACCAACATCCAATGTCCCA	CCL8	0.132
TCCCTGACCCATCTCTCCTT	CCL8	0.463		TCCCTGACCCATCTCTCCTT	CCL8	0.481
AATGTGAAGCAGCAAGTAGA	CCL13	1.196		AATGTGAAGCAGCAAGTAGA	CCL13	-0.018
GTAAGAAGATCTCCTTGCAG	CCL13	-0.63		GTAAGAAGATCTCCTTGCAG	CCL13	-0.559
ATTATATGAAACACCTGGGC	CCL13	0.708		ATTATATGAAACACCTGGGC	CCL13	0.008
GGGTGTGAGCTTTCCGGCCC	CCL13	0.106		GGGTGTGAGCTTTCCGGCCC	CCL13	0.72
AGGCAAAGAGGCCTGCGCCT	CCL1	0.979		AGGCAAAGAGGCCTGCGCCT	CCL1	0.245
TAACACAGGATTGCCCTCAG	CCL1	0.294		TAACACAGGATTGCCCTCAG	CCL1	0.306
CAGCAAGCACACCAGGGCTG	CCL1	0.729		CAGCAAGCACACCAGGGCTG	CCL1	-0.326
GCAGATCATCACCACAGCCC	CCL1	0.164		GCAGATCATCACCACAGCCC	CCL1	0.096
GGTTTCCCACAGCTGCGCCC	C17orf102	0.162		GGTTTCCCACAGCTGCGCCC	C17orf102	0.017
AGGGACATCAGTGACTGCGG	C17orf102	0.687		AGGGACATCAGTGACTGCGG	C17orf102	-0.293
ACCCTGGAGAAACGCAGCTG	C17orf102	-0.133		ACCCTGGAGAAACGCAGCTG	C17orf102	-0.267
AGAAACGCAGCTGAGGGAGG	C17orf102	0.478		AGAAACGCAGCTGAGGGAGG	C17orf102	0.548
GTAGAACAGCACCTGGACCA	TMEM132E	-0.505		GTAGAACAGCACCTGGACCA	TMEM132E	0.304
GAGTGTGAAGTGCTCCACGC	TMEM132E	0.216		GAGTGTGAAGTGCTCCACGC	TMEM132E	-0.037
AAAGCACTCAACAGCCACCG	TMEM132E	0.106		AAAGCACTCAACAGCCACCG	TMEM132E	0.048
ATGTGGCACATTGACTACCG	TMEM132E	0.021		ATGTGGCACATTGACTACCG	TMEM132E	0.006
TCTGATGAATGACTCTGCTC	OR1E1	0.13		TCTGATGAATGACTCTGCTC	OR1E1	0.19
GTTCTGTAACAACTTGGGAA	OR1E1	0.536		GTTCTGTAACAACTTGGGAA	OR1E1	0.345
TAACAACTTGGGAATGGTCA	OR1E1	0.039		TAACAACTTGGGAATGGTCA	OR1E1	0.681
TGGTCACGGAAGAGAAGCAG	OR1E1	-0.342		TGGTCACGGAAGAGAAGCAG	OR1E1	1.106
GACACACTGATGAAGACCAA	OR3A3	-0.415		GACACACTGATGAAGACCAA	OR3A3	0.921
GGACACACTGATGAAGACCA	OR3A3	-0.082		GGACACACTGATGAAGACCA	OR3A3	0.049
GCAGCACAGCAGCTACCACA	OR3A3	0.979		GCAGCACAGCAGCTACCACA	OR3A3	0.849
TTCAGTGGAATCTTCAGACA	OR3A3	-0.055		TTCAGTGGAATCTTCAGACA	OR3A3	0.482
CCAACAAGGTAACAGAGCAA	CCT6B	0.365		CCAACAAGGTAACAGAGCAA	CCT6B	-0.163
AGCTGACCTGTACATTTCTG	CCT6B	0.259		AGCTGACCTGTACATTTCTG	CCT6B	-0.154
TCAATATATGCGCCGCCCGA	CCT6B	-0.163		TCAATATATGCGCCGCCCGA	CCT6B	0.529
GATAAAGGCCGTCAACTCCA	CCT6B	0.466		GATAAAGGCCGTCAACTCCA	CCT6B	0.466
TAAATCAGGAAGAATTGCGG	ZNF830	-1.416		TAAATCAGGAAGAATTGCGG	ZNF830	-1.306
GGCGCGAAGGAAGCCAGCCA	ZNF830	-0.051		GGCGCGAAGGAAGCCAGCCA	ZNF830	-0.473
GATGTGGAGGGCTGTACCTG	ZNF830	-0.441		GATGTGGAGGGCTGTACCTG	ZNF830	-1.483
AGCAGATAGAGTGTTACCGA	ZNF830	-1.875		AGCAGATAGAGTGTTACCGA	ZNF830	-1.636
GTTGCTCAGCCATCTCACAG	LIG3	-0.047		GTTGCTCAGCCATCTCACAG	LIG3	-1.341
TGGAGAAGTCACCTGGCCAG	LIG3	0.428		TGGAGAAGTCACCTGGCCAG	LIG3	-0.476
GTTTCGAAAGTTATGCGCCA	LIG3	0.208		GTTTCGAAAGTTATGCGCCA	LIG3	0.315
CTGTTAGGTACACATCACCG	LIG3	-0.374		CTGTTAGGTACACATCACCG	LIG3	-0.666
GCAGCCTGTAATCTCCCAGG	RFFL	-1.059		GCAGCCTGTAATCTCCCAGG	RFFL	0.578
ACCGTTGGCAGAGAAGGCAG	RFFL	0.064		ACCGTTGGCAGAGAAGGCAG	RFFL	-0.022
GAAGGGAAGGAGCTGTACCC	RFFL	-0.209		GAAGGGAAGGAGCTGTACCC	RFFL	0.806
AAGGGAAGGAGCTGTACCCA	RFFL	0.142		AAGGGAAGGAGCTGTACCCA	RFFL	0.495
CATGAAGGGAGCCCTGGAAA	OR1E2	0.601		CATGAAGGGAGCCCTGGAAA	OR1E2	0.005
ACATGAAGGGAGCCCTGGAA	OR1E2	0.359		ACATGAAGGGAGCCCTGGAA	OR1E2	0.182
GCAGATGGCGGTGTAGTGCA	OR1E2	0.17		GCAGATGGCGGTGTAGTGCA	OR1E2	0.293
TAGCCTGAAGCAGCTGGAGG	RAD51D	-0.506		TAGCCTGAAGCAGCTGGAGG	RAD51D	-0.122
GAACTTCCGAGACTGATTAG	SPATA22	0.328		GAACTTCCGAGACTGATTAG	SPATA22	0.439
AGAGATCAGCGCCATTCACG	RAD51D	-0.442		AGAGATCAGCGCCATTCACG	RAD51D	-0.499
GAGAAGCTGGATCATCTCCT	RAD51D	0.743		GAGAAGCTGGATCATCTCCT	RAD51D	-1.093
ACTGTGCCCTGGCCTTACCG	RAD51D	-0.25		ACTGTGCCCTGGCCTTACCG	RAD51D	-0.334
TCAGAGGCACTCCATCAAGT	FNDC8	-0.983		TCAGAGGCACTCCATCAAGT	FNDC8	0.477
AGGGAAACGCACCACAGCTG	FNDC8	-0.468		AGGGAAACGCACCACAGCTG	FNDC8	0.063
ACAGGAGAATGAGTTGCCCG	FNDC8	-0.003		ACAGGAGAATGAGTTGCCCG	FNDC8	0.345
GATCGTGTCCATCGGGCCGG	FNDC8	0.621		GATCGTGTCCATCGGGCCGG	FNDC8	-0.422
GCAGGGCATAGTCAGTGCTG	NLE1	-1.351		GCAGGGCATAGTCAGTGCTG	NLE1	-0.949
AGTCGGTCACCTGTCTCCGG	NLE1	-0.915		AGTCGGTCACCTGTCTCCGG	NLE1	-0.396
GAGATCCCAGAAGCGCACGG	NLE1	-1.882		GAGATCCCAGAAGCGCACGG	NLE1	-2.258
TCGTGGACAAAGAAAGCCAG	NLE1	-2.636		TCGTGGACAAAGAAAGCCAG	NLE1	-1.911
GGAAGCGGTACAGCTGAAGG	UNC45B	0.231		GGAAGCGGTACAGCTGAAGG	UNC45B	-0.474
GTTGTGCCACCCTCGAGCCA	UNC45B	0.405		GTTGTGCCACCCTCGAGCCA	UNC45B	0.958
AATCTGTAGCCTCATGGCCG	UNC45B	-0.229		AATCTGTAGCCTCATGGCCG	UNC45B	0.218
TCAGCGCCTGATCCCTGCCC	UNC45B	0.28		TCAGCGCCTGATCCCTGCCC	UNC45B	-0.188
CCTGCCGCCACGATGTCAGA	SLC35G3	0.316		CCTGCCGCCACGATGTCAGA	SLC35G3	0.532
CACAGAAGAAGGCCCGGCTT	SLC35G3	0.356		CACAGAAGAAGGCCCGGCTT	SLC35G3	0.089
AACTCCTGACATCCGAAGCC	SLC35G3	-0.393		AACTCCTGACATCCGAAGCC	SLC35G3	-0.521
TATCTGGCTGCACAATGAGA	SPATA22	-0.708		TATCTGGCTGCACAATGAGA	SPATA22	0.292
TTGCACAGACATATCCACGG	SLFN5	-0.276		TTGCACAGACATATCCACGG	SLFN5	0.188
AATGCACACAGGCTTGCTGC	SLFN5	1.133		AATGCACACAGGCTTGCTGC	SLFN5	0.9
GAATTCAGCACACAGACCAA	SLFN5	-0.038		GAATTCAGCACACAGACCAA	SLFN5	-0.118
AGGTTCATAGAGCATCACCA	SLFN5	-0.115		AGGTTCATAGAGCATCACCA	SLFN5	0.629
TCAAATACTGGAAGAAGCCA	SPATA22	-0.372		TCAAATACTGGAAGAAGCCA	SPATA22	0.151
ACAGAATCTTGACTTCTCAG	SPATA22	-0.476		ACAGAATCTTGACTTCTCAG	SPATA22	0.9
AAATACCTCGAGGCACCCAG	SLFN11	0.267		AAATACCTCGAGGCACCCAG	SLFN11	0.82
GTATATCGCAAATATCCTGG	SLFN11	0.466		GTATATCGCAAATATCCTGG	SLFN11	-0.168
TGTCAGCTGAGTCTATCTAG	SLFN11	-0.092		TGTCAGCTGAGTCTATCTAG	SLFN11	-0.07
AAGATGGTTCCACAACCAGG	SLFN11	-0.054		AAGATGGTTCCACAACCAGG	SLFN11	0.287
TGTGATGCAGTTGACCAGGA	SLFN12	-0.004		TGTGATGCAGTTGACCAGGA	SLFN12	0.745
ATGCACAGGCATCTTCCTAA	SLFN12	-0.606		ATGCACAGGCATCTTCCTAA	SLFN12	-0.146
TAACATGAAGGCCTTGGCCG	SLFN12	-0.201		TAACATGAAGGCCTTGGCCG	SLFN12	0.403
GGTGGTAATCCGCAGACCAG	SLFN12	-0.474		GGTGGTAATCCGCAGACCAG	SLFN12	1.368
TGAGAATTGCCAGATACCCA	SLFN13	-0.154		TGAGAATTGCCAGATACCCA	SLFN13	-0.526
AGAGAGGATCACAATTCCCT	SLFN13	-0.501		AGAGAGGATCACAATTCCCT	SLFN13	0.081
TTGGTGCTGTACTCTACCCG	SLFN13	-0.163		TTGGTGCTGTACTCTACCCG	SLFN13	-0.163
AAGGTGCAAGTTCAACATGG	SLFN13	0.161		AAGGTGCAAGTTCAACATGG	SLFN13	-0.438
CTCCGGTTAGCTCATTCCCA	ASPA	-0.228		CTCCGGTTAGCTCATTCCCA	ASPA	0.562
CCTGGAAGGTGATATCTCAG	SLFN12L	1.004		CCTGGAAGGTGATATCTCAG	SLFN12L	-0.104
AGTTAAGCAGTTGACCGAGA	SLFN12L	-0.561		AGTTAAGCAGTTGACCGAGA	SLFN12L	-0.039
ATGCACAGGCAGTTTCCCAA	SLFN12L	0.434		ATGCACAGGCAGTTTCCCAA	SLFN12L	-0.272
AGAAAGTAACATGGAAGCCT	SLFN12L	0.273		AGAAAGTAACATGGAAGCCT	SLFN12L	0.529
ACAACACCACCTCTAACATG	ASPA	-0.277		ACAACACCACCTCTAACATG	ASPA	-0.286
GTGGTCGCATATTTGAGGGA	ASPA	0.308		GTGGTCGCATATTTGAGGGA	ASPA	0.457
TAAGAACATCACCCATCCAA	SLFN14	-0.26		TAAGAACATCACCCATCCAA	SLFN14	-0.714
TGAGAACAGCTTCTTACAGA	SLFN14	0.331		TGAGAACAGCTTCTTACAGA	SLFN14	-0.506
CACGGCTGACAGCTGAGCAG	SLFN14	0.011		CACGGCTGACAGCTGAGCAG	SLFN14	0.109
GAGCCCAAAGAGGAAGACCA	SLFN14	-0.136		GAGCCCAAAGAGGAAGACCA	SLFN14	-0.504
AAGAACAGTATCATTCACCC	PEX12	-0.116		AAGAACAGTATCATTCACCC	PEX12	-1.441
TGATGCAGCAACCAGCCAGG	PEX12	-0.206		TGATGCAGCAACCAGCCAGG	PEX12	-0.051
CCAGCCATCCATCTTTGAGG	PEX12	-0.354		CCAGCCATCCATCTTTGAGG	PEX12	0.163
AGGAAACTATGGCTGAGCAC	PEX12	-0.099		AGGAAACTATGGCTGAGCAC	PEX12	-0.442
AGTGATTGCTGCTATGACCG	AP2B1	-0.28		AGTGATTGCTGCTATGACCG	AP2B1	0.003
GAAGTTGGTCCTCAGCCTCA	ASPA	0.413		GAAGTTGGTCCTCAGCCTCA	ASPA	0.222
TAGGCCTGAAATCTTGAAGC	AP2B1	-0.949		TAGGCCTGAAATCTTGAAGC	AP2B1	0.15
TGGACGGTGTGCCATCAAGG	AP2B1	0.213		TGGACGGTGTGCCATCAAGG	AP2B1	0.017
GTTACTAGAAAGCTTCCTGG	AP2B1	-0.19		GTTACTAGAAAGCTTCCTGG	AP2B1	-0.627
CATGGTCTCCACCTACCGGG	RASL10B	0.066		CATGGTCTCCACCTACCGGG	RASL10B	-0.057
GTACAAGAACTGGCGCACGA	RASL10B	0.459		GTACAAGAACTGGCGCACGA	RASL10B	0.637
ACAGGGAAGGCGCTGATGGG	RASL10B	-0.175		ACAGGGAAGGCGCTGATGGG	RASL10B	0.68
GGTGCGACACGTTCCAGCGC	RASL10B	-0.045		GGTGCGACACGTTCCAGCGC	RASL10B	-0.302
GTACCATCACATGGTTCCGG	GAS2L2	1.331		GTACCATCACATGGTTCCGG	GAS2L2	0.578
ACTGCACTGGGCACGTGCAG	GAS2L2	0.191		ACTGCACTGGGCACGTGCAG	GAS2L2	0.453
CACCAAAGCGCCACGCCCGG	GAS2L2	-0.062		CACCAAAGCGCCACGCCCGG	GAS2L2	0.306
AAAGGCCGGATACTGCACAC	GAS2L2	0.072		AAAGGCCGGATACTGCACAC	GAS2L2	1.136
TTGGGAAGAATGGATAAGCA	C17orf50	0.61		TTGGGAAGAATGGATAAGCA	C17orf50	0.578
AACGGAAGAGCTCCGGGCCG	C17orf50	1.346		AACGGAAGAGCTCCGGGCCG	C17orf50	0.206
GCTGGAGGACAGCGCGACGG	C17orf50	-0.192		GCTGGAGGACAGCGCGACGG	C17orf50	0.297
CAGGAAGCGGAGCCTCCCGG	C17orf50	-0.439		CAGGAAGCGGAGCCTCCCGG	C17orf50	0.756
GGGACGAGTCATCTGGCGCA	MMP28	0.839		GGGACGAGTCATCTGGCGCA	MMP28	0.641
GATGGCATCGCTGAATCGAG	MMP28	0.695		GATGGCATCGCTGAATCGAG	MMP28	0.548
GGAGCTGCGCAAGGAGGCGG	MMP28	0.613		GGAGCTGCGCAAGGAGGCGG	MMP28	0.109
GGCGAGATGGTCGCGCGCGT	MMP28	0.788		GGCGAGATGGTCGCGCGCGT	MMP28	0.461
GGTGGCTATGGAGGAGACCG	TAF15	0.051		GGTGGCTATGGAGGAGACCG	TAF15	-0.422
GGTTATGGAGGAGATCGAGG	TAF15	-1.176		GGTTATGGAGGAGATCGAGG	TAF15	-0.007
TATGGAGGAGACAGAAGCCG	TAF15	-0.18		TATGGAGGAGACAGAAGCCG	TAF15	0.035
TACGGTGGAGACCGAAGTGG	TAF15	0.339		TACGGTGGAGACCGAAGTGG	TAF15	0.115
AAAGGATGGAGACTTTGACG	C17orf66	0.128		AAAGGATGGAGACTTTGACG	C17orf66	0.186
ATACTCACCCAGGATGGCCA	C17orf66	0.55		ATACTCACCCAGGATGGCCA	C17orf66	0.724
TGATCAGCGAGAGGAAAGGG	C17orf66	-0.419		TGATCAGCGAGAGGAAAGGG	C17orf66	0.358
GAATATCCAGACAAGACCAA	C17orf66	0.474		GAATATCCAGACAAGACCAA	C17orf66	-0.393
TCGGGAGTACATCAACTCTT	CCL5	0.49		TCGGGAGTACATCAACTCTT	CCL5	-0.216
AAGGAGTATTTCTACACCAG	CCL5	-0.493		AAGGAGTATTTCTACACCAG	CCL5	0.262
TCAAGACCAGGACTTACATG	CCL5	-0.005		TCAAGACCAGGACTTACATG	CCL5	-0.004
AGGCAGATGCAGGAGCGCAG	CCL5	-0.062		AGGCAGATGCAGGAGCGCAG	CCL5	-0.188
GATTGCAGGAGTCCTGGCAT	RDM1	0.542		GATTGCAGGAGTCCTGGCAT	RDM1	0.416
TTTGGAACTGTTCAGGGCAA	RDM1	0.096		TTTGGAACTGTTCAGGGCAA	RDM1	0.24
TGACGGCATAGAAACCAGGA	RDM1	0.307		TGACGGCATAGAAACCAGGA	RDM1	0.305
GGAGCTGAGCTCCGGACCCA	RDM1	-0.212		GGAGCTGAGCTCCGGACCCA	RDM1	-0.358
GGATTGTGTCCGGAGCACGG	LYZL6	-0.612		GGATTGTGTCCGGAGCACGG	LYZL6	0.081
AAAGGATTGTGTCCGGAGCA	LYZL6	0.481		AAAGGATTGTGTCCGGAGCA	LYZL6	0.823
ATGGTACTCACAGTCACTCA	LYZL6	-0.641		ATGGTACTCACAGTCACTCA	LYZL6	-0.468
CAGTCGCTGTGACTTGGCCC	LYZL6	0.184		CAGTCGCTGTGACTTGGCCC	LYZL6	0.202
GCCTACCAGGAACTTGTCCA	CCL16	-0.271		GCCTACCAGGAACTTGTCCA	CCL16	0.08
GTTGCCAAGGAGACTAGTGG	CCL16	0.14		GTTGCCAAGGAGACTAGTGG	CCL16	-0.026
ATAATACTTCAGGCAGCAGG	CCL16	0.611		ATAATACTTCAGGCAGCAGG	CCL16	0.318
TGAGAGGATGAAGGTCTCCG	CCL16	-0.381		TGAGAGGATGAAGGTCTCCG	CCL16	-1.159
GTGGGTCCAGGACTATATCA	CCL14	0.126		GTGGGTCCAGGACTATATCA	CCL14	0.378
TAATCCATAATCCGCTGACG	CCL14	0.297		TAATCCATAATCCGCTGACG	CCL14	-0.384
GTAGGTGAAGCAGCACTCTG	CCL14	0.548		GTAGGTGAAGCAGCACTCTG	CCL14	0.15
TAGGTGAAGCAGCACTCTGA	CCL14	0.093		TAGGTGAAGCAGCACTCTGA	CCL14	0.217
ATCCTGAACTCCCGGACCAC	CCL15	1.149		ATCCTGAACTCCCGGACCAC	CCL15	0.766
CAAGTCTGTGCCAAACCCAG	CCL15	0.088		CAAGTCTGTGCCAAACCCAG	CCL15	0.528
GATGCTTTGTGAGATGTAGG	CCL15	0.014		GATGCTTTGTGAGATGTAGG	CCL15	-0.016
CCTGAACTTGCTTATCACTG	CCL23	-0.02		CCTGAACTTGCTTATCACTG	CCL23	0.077
GGAATCCTGCAGCATGAGAA	CCL23	0.413		GGAATCCTGCAGCATGAGAA	CCL23	0.434
GAATCCTGCAGCATGAGAAA	CCL23	0.117		GAATCCTGCAGCATGAGAAA	CCL23	-0.264
GACCCGGGCCTGGGATCCAA	CCL23	1.069		GACCCGGGCCTGGGATCCAA	CCL23	0.815
GGTGCAGACGAGGACAAGGA	CCL18	0.593		GGTGCAGACGAGGACAAGGA	CCL18	0.81
TGGTGCAGACGAGGACAAGG	CCL18	0.59		TGGTGCAGACGAGGACAAGG	CCL18	0.578
GAGGCAGCAGAGCTCTTTGT	CCL18	-0.569		GAGGCAGCAGAGCTCTTTGT	CCL18	0.206
TCTGCCAGGAGGTATAGACG	CCL18	-0.882		TCTGCCAGGAGGTATAGACG	CCL18	0.993
CAACGCCGAGTACACAGAGG	TRPV3	0.538		CAACGCCGAGTACACAGAGG	TRPV3	0.218
GGAGTTGGTAGAGTTGCTGG	TRPV3	0.306		GGAGTTGGTAGAGTTGCTGG	TRPV3	-0.049
GATGTTGGAATCCATGGGCT	TRPV3	0.406		GATGTTGGAATCCATGGGCT	TRPV3	-0.187
CATGAGAGGCACCATCTCCT	TRPV3	0.255		CATGAGAGGCACCATCTCCT	TRPV3	-0.468
CAAGCAGATCACGCAGACGA	ZNHIT3	-0.153		CAAGCAGATCACGCAGACGA	ZNHIT3	-1.229
TATTGCTCAATCCACACCTC	ZNHIT3	0.68		TATTGCTCAATCCACACCTC	ZNHIT3	0.155
TTGATGGTCAACCTCGATCA	ZNHIT3	-0.949		TTGATGGTCAACCTCGATCA	ZNHIT3	-1.535
TAAGACTCCTCATTCTGGGA	ZNHIT3	0.267		TAAGACTCCTCATTCTGGGA	ZNHIT3	-0.011
TAGGAGGTAGGTCTGGACTG	MYO19	0.466		TAGGAGGTAGGTCTGGACTG	MYO19	0.173
AGAGCCACAAGATTGCAGAG	MYO19	0.036		AGAGCCACAAGATTGCAGAG	MYO19	0.061
CAGCGGCAGAGCCTTACCTG	MYO19	0.347		CAGCGGCAGAGCCTTACCTG	MYO19	0.427
CAAACTGGATGACCTCACCA	MYO19	0.051		CAAACTGGATGACCTCACCA	MYO19	-0.264
ACCGTGCTGGAAATCACCCA	PIGW	-0.627		ACCGTGCTGGAAATCACCCA	PIGW	-0.36
TGCAGGAAAGCACAATCCCT	PIGW	0.342		TGCAGGAAAGCACAATCCCT	PIGW	-0.644
GGTATAATACAGTAATGCCG	PIGW	-0.212		GGTATAATACAGTAATGCCG	PIGW	-0.21
GAAGGAATAATCTCTACCCT	PIGW	0.458		GAAGGAATAATCTCTACCCT	PIGW	-0.105
GGGAATCTGCCTCCTCTCGA	GGNBP2	-0.377		GGGAATCTGCCTCCTCTCGA	GGNBP2	0.364
ACAGGATCTAAGTATTGCCA	GGNBP2	-0.133		ACAGGATCTAAGTATTGCCA	GGNBP2	-0.422
TGTATGGGAACTAATGTCGC	GGNBP2	0.051		TGTATGGGAACTAATGTCGC	GGNBP2	-0.422
GACGGCCGACATCAGCGCCA	TRPV1	-1.058		GACGGCCGACATCAGCGCCA	TRPV1	0.999
TAAGGATATTGTATGCTCGG	GGNBP2	0.022		TAAGGATATTGTATGCTCGG	GGNBP2	-0.127
GCGGCAAACGGACAGCCTGA	TRPV1	0.131		GCGGCAAACGGACAGCCTGA	TRPV1	-0.168
CTGGCAGTTATTCTGAGCAA	TRPV1	0.137		CTGGCAGTTATTCTGAGCAA	TRPV1	0.069
GCTATCCGTTCTCAGCACAG	DHRS11	0.458		GCTATCCGTTCTCAGCACAG	DHRS11	-0.422
CTCGGAGGAGGCTTTCCCGG	TRPV1	-0.313		CTCGGAGGAGGCTTTCCCGG	TRPV1	0.793
AAGGAGCGGAATGTGGACGA	DHRS11	-0.44		AAGGAGCGGAATGTGGACGA	DHRS11	-0.631
ACTGAGGCAAGAGCTTCGGG	DHRS11	-0.247		ACTGAGGCAAGAGCTTCGGG	DHRS11	-0.332
ACTCACCTGGATGTGTGCGG	DHRS11	-0.368		ACTCACCTGGATGTGTGCGG	DHRS11	-0.588
GACGGTCGAGAGCAATGCCA	MRM1	0.184		GACGGTCGAGAGCAATGCCA	MRM1	0.373
AGTCAGCAAGTCCAGCGCGG	MRM1	0.214		AGTCAGCAAGTCCAGCGCGG	MRM1	-0.299
GGAGAGTAGGCCGTTCCCAG	MRM1	-0.426		GGAGAGTAGGCCGTTCCCAG	MRM1	-0.498
TCTGGGCCTGAAGACAGCCC	MRM1	-0.096		TCTGGGCCTGAAGACAGCCC	MRM1	0.39
AGAGGCCTGTAAATCACCCA	SHPK	0.108		AGAGGCCTGTAAATCACCCA	SHPK	0.149
GCATGGCAACCACATAGTCG	SHPK	0.606		GCATGGCAACCACATAGTCG	SHPK	0.401
GGTTGCACAGCCGAAGCCCG	SHPK	-0.201		GGTTGCACAGCCGAAGCCCG	SHPK	-0.422
GCAGCCGGCACAGTGAACCA	LHX1	0.343		GCAGCCGGCACAGTGAACCA	LHX1	0.252
GATGTAGAGTTCCTCGCCAG	LHX1	0.25		GATGTAGAGTTCCTCGCCAG	LHX1	-0.007
AGAACCTGGGCGCCAAGCGG	LHX1	0.905		AGAACCTGGGCGCCAAGCGG	LHX1	-0.227
TGCGGAAGAAGGCGTGGCGC	LHX1	0.1		TGCGGAAGAAGGCGTGGCGC	LHX1	-0.051
GAACCCGCGACCAAGCGAGG	AATF	-1.534		GAACCCGCGACCAAGCGAGG	AATF	-1.58
TTTGTCCGTGTCCAAGAGGG	AATF	-0.289		TTTGTCCGTGTCCAAGAGGG	AATF	-0.883
GATGACGCGGAAGACTCCCA	AATF	-1.949		GATGACGCGGAAGACTCCCA	AATF	-0.371
GATGGGACAAAGCCCAATGC	AATF	-0.92		GATGGGACAAAGCCCAATGC	AATF	-0.978
TGGTGCCCAGGTCAATGCCG	SHPK	0.251		TGGTGCCCAGGTCAATGCCG	SHPK	0.163
AGGCCCAGGAACTTACCGCA	CTNS	0.253		AGGCCCAGGAACTTACCGCA	CTNS	-0.048
ACCAGGGTTGCATTTAATGG	CTNS	0.279		ACCAGGGTTGCATTTAATGG	CTNS	0.686
GAGGAGTTTGTCACTCCAGG	CTNS	1.314		GAGGAGTTTGTCACTCCAGG	CTNS	-0.929
TCACAAGAAAGCGTATCCTC	CTNS	0.051		TCACAAGAAAGCGTATCCTC	CTNS	0.252
TGTGGAATACCTGTACAGCC	ACACA	0.022		TGTGGAATACCTGTACAGCC	ACACA	-0.148
AATGCATGCGGTCTATCCGT	ACACA	-0.821		AATGCATGCGGTCTATCCGT	ACACA	-1.113
TTCTCAACGAGATTTCACTG	ACACA	-1.205		TTCTCAACGAGATTTCACTG	ACACA	-0.655
GAACGGCTGGGACATGACCA	TAX1BP3	0.136		GAACGGCTGGGACATGACCA	TAX1BP3	0.462
GCAGCCCAGCGATTTCAGCA	TAX1BP3	0.253		GCAGCCCAGCGATTTCAGCA	TAX1BP3	0.273
TCAAGGTGAGAACTTAATCC	TAX1BP3	0.312		TCAAGGTGAGAACTTAATCC	TAX1BP3	0.379
GGTGAAGTTGGACCTACTGG	ACACA	-0.506		GGTGAAGTTGGACCTACTGG	ACACA	-1.233
AAGCGCACTCACCACCACGG	TAX1BP3	0.164		AAGCGCACTCACCACCACGG	TAX1BP3	-0.092
TTCCCGCTTGGCCACCACCG	EMC6	-0.51		TTCCCGCTTGGCCACCACCG	EMC6	0.085
CCGGCAATAATCCAGGACGG	EMC6	-0.01		CCGGCAATAATCCAGGACGG	EMC6	0.134
TTTACAGGAGGCCTCATCGG	EMC6	0.419		TTTACAGGAGGCCTCATCGG	EMC6	-0.165
GAACGTCCAGAACAGGACGT	EMC6	-0.005		GAACGTCCAGAACAGGACGT	EMC6	0.848
GATTAGGCTGAAGACCAAGA	C17orf78	0.084		GATTAGGCTGAAGACCAAGA	C17orf78	-1.159
GATTAGGTGACAGCTTGAGG	C17orf78	-1.041		GATTAGGTGACAGCTTGAGG	C17orf78	-0.202
AAGAAGGGAGGCCAGCCACC	C17orf78	-0.387		AAGAAGGGAGGCCAGCCACC	C17orf78	0.326
TTGGATTCAGCTGTCCCAGG	C17orf78	-0.889		TTGGATTCAGCTGTCCCAGG	C17orf78	-0.329
TCTGATAAGCCACCTTGCCG	TADA2A	-0.621		TCTGATAAGCCACCTTGCCG	TADA2A	0.104
GCTGAACCTGAAACAAGCAG	TADA2A	-0.769		GCTGAACCTGAAACAAGCAG	TADA2A	-2.057
AAGGAGTCAAAGGTAGGTCG	TADA2A	-0.779		AAGGAGTCAAAGGTAGGTCG	TADA2A	-0.485
TGTAGCTCTGAAGATGGCTG	TADA2A	-0.361		TGTAGCTCTGAAGATGGCTG	TADA2A	0.061
GAGGTCACAGCACGCTACCA	DUSP14	-0.224		GAGGTCACAGCACGCTACCA	DUSP14	-1.811
TCCCTCGGAAATCATCCGAG	DUSP14	0.703		TCCCTCGGAAATCATCCGAG	DUSP14	0.053
GGTGTCAAAGTACAGTCCAA	DUSP14	-1.148		GGTGTCAAAGTACAGTCCAA	DUSP14	-0.658
ACTGTGGATCTTGTCAGCCA	DUSP14	-0.134		ACTGTGGATCTTGTCAGCCA	DUSP14	-0.045
TACTAGGAACTTCTCCTCCA	SYNRG	-0.205		TACTAGGAACTTCTCCTCCA	SYNRG	-0.523
GGACAGCGACTGCCACGCTG	P2RX5	-0.099		GGACAGCGACTGCCACGCTG	P2RX5	0.169
GCGGCAGAACGTCTGTGCTG	P2RX5	-0.492		GCGGCAGAACGTCTGTGCTG	P2RX5	0.402
AATGGGACCAATGCCAGCAG	SYNRG	-0.534		AATGGGACCAATGCCAGCAG	SYNRG	-1.389
GATGACAGCACTCTGCAGGG	P2RX5	0.646		GATGACAGCACTCTGCAGGG	P2RX5	0.145
GCAGCAACAAGGATTTCCTA	SYNRG	-0.587		GCAGCAACAAGGATTTCCTA	SYNRG	1.027
TCGGGAGCAAGATGGCGCTG	SYNRG	-0.617		TCGGGAGCAAGATGGCGCTG	SYNRG	-1.044
AAGACAACTCACCTATCCTG	DDX52	-1.672		AAGACAACTCACCTATCCTG	DDX52	-2.085
CCTTGCTAGGTCGATTCCGG	DDX52	-0.729		CCTTGCTAGGTCGATTCCGG	DDX52	-1.193
CATGATCCACAAAGCAGCAG	DDX52	-0.671		CATGATCCACAAAGCAGCAG	DDX52	-0.736
GACCAGGTACGCCAGGATGG	P2RX5	0.334		GACCAGGTACGCCAGGATGG	P2RX5	0.332
AAGAAGGTGCTACTATACAG	DDX52	-1.309		AAGAAGGTGCTACTATACAG	DDX52	-1.308
AGGGCAGAATGTTTGCAGCG	HNF1B	0.761		AGGGCAGAATGTTTGCAGCG	HNF1B	0.192
GAGTTCAGTCAACAGAGCCA	HNF1B	-1.079		GAGTTCAGTCAACAGAGCCA	HNF1B	-0.945
GAGGTGCGACTGGTTCAGGC	HNF1B	-1.913		GAGGTGCGACTGGTTCAGGC	HNF1B	-0.706
GCTGCAGGCGCTCAACACCG	HNF1B	-1.172		GCTGCAGGCGCTCAACACCG	HNF1B	-2.715
CGGACGGCAGGAGACAGCGG	GSG2	-0.038		CGGACGGCAGGAGACAGCGG	GSG2	0.153
GGTGTGCTGCACTTCTGCGG	GSG2	-0.552		GGTGTGCTGCACTTCTGCGG	GSG2	-0.007
AGAAGGAGAATAACAACCGC	GSG2	-0.432		AGAAGGAGAATAACAACCGC	GSG2	-0.928
AAGGAGAATAACAACCGCTG	GSG2	0.221		AAGGAGAATAACAACCGCTG	GSG2	0.169
TCTTACTGGAACTATAGCTG	MRPL45	-1.68		TCTTACTGGAACTATAGCTG	MRPL45	-2.338
TACAGGCCAGATGTATGGAA	MRPL45	-2.172		TACAGGCCAGATGTATGGAA	MRPL45	-1.764
TCAAATATAAGACCGTCCGC	MRPL45	-1.534		TCAAATATAAGACCGTCCGC	MRPL45	-1.083
TGGACAGGAAGATGTACCCA	MRPL45	-2.312		TGGACAGGAAGATGTACCCA	MRPL45	-2.152
GTTCCTTCACTTACCTCCCA	GPR179	-0.654		GTTCCTTCACTTACCTCCCA	GPR179	-0.79
TGAGGGCTGCACCAGCTGCA	GPR179	-0.085		TGAGGGCTGCACCAGCTGCA	GPR179	-0.453
GTGTGATCTCAACAGCACCC	GPR179	-0.459		GTGTGATCTCAACAGCACCC	GPR179	-1.644
TGACCTTTAACCCTCCACCA	GPR179	-0.207		TGACCTTTAACCCTCCACCA	GPR179	-0.554
AAGGACCCGCGAGTGGCCGG	SOCS7	0.125		AAGGACCCGCGAGTGGCCGG	SOCS7	-1.167
TTACCCTTACCTGTGAACAG	SOCS7	-1.012		TTACCCTTACCTGTGAACAG	SOCS7	-0.466
GATGTGGACATTTCTCAGCG	SOCS7	-0.319		GATGTGGACATTTCTCAGCG	SOCS7	-0.331
GCTCGGATGGGAGCAATCCG	SOCS7	-0.266		GCTCGGATGGGAGCAATCCG	SOCS7	-0.368
GAATGGAGTCGCCTTCTGCC	ARHGAP23	0.51		GAATGGAGTCGCCTTCTGCC	ARHGAP23	0.828
GTGAAGCCAAAGCCGTCCTG	ARHGAP23	-0.691		GTGAAGCCAAAGCCGTCCTG	ARHGAP23	-0.074
AGGAAGACGGCCCTGCCCAT	ARHGAP23	0.011		AGGAAGACGGCCCTGCCCAT	ARHGAP23	0.047
GGAGCTGTCTATCATGCCCA	ARHGAP23	-0.222		GGAGCTGTCTATCATGCCCA	ARHGAP23	-0.422
TACAGCAACAAAGAAGGCGG	ITGAE	0.105		TACAGCAACAAAGAAGGCGG	ITGAE	-0.073
GAAGAAGTTGGCCTGAGCCT	ITGAE	0.126		GAAGAAGTTGGCCTGAGCCT	ITGAE	0.324
CCAGAACCAAGAGGACACCA	ITGAE	0.171		CCAGAACCAAGAGGACACCA	ITGAE	-0.644
GGTCTCCAGCGACTCGGCGG	SRCIN1	-0.735		GGTCTCCAGCGACTCGGCGG	SRCIN1	-0.308
ACAGGTTGGCGGCTGGACCG	SRCIN1	-0.321		ACAGGTTGGCGGCTGGACCG	SRCIN1	-0.089
TGGTGCACACGTCCGAGCGG	SRCIN1	-0.441		TGGTGCACACGTCCGAGCGG	SRCIN1	-1.497
GAGAGACAGGGACATGCCTT	SRCIN1	-0.029		GAGAGACAGGGACATGCCTT	SRCIN1	0.031
AAGGGAGCTGAGCACGAAAG	ITGAE	0.771		AAGGGAGCTGAGCACGAAAG	ITGAE	-0.162
GACACTCCGAGTTTGCGCCG	C17orf96	0.051		GACACTCCGAGTTTGCGCCG	C17orf96	-0.115
GACGATCGAAATGTTCCTGG	C17orf96	-1.119		GACGATCGAAATGTTCCTGG	C17orf96	-0.466
AAGCTGGTCGTAGATTCCCG	C17orf96	-0.697		AAGCTGGTCGTAGATTCCCG	C17orf96	-1.465
GACGTCCGCATCCTCGCCGG	C17orf96	-1.402		GACGTCCGCATCCTCGCCGG	C17orf96	-1.498
CAGTCTGGAACTCACCACCC	MLLT6	-1.393		CAGTCTGGAACTCACCACCC	MLLT6	-0.569
GCTGTGCCCACACAAAGACG	MLLT6	-0.233		GCTGTGCCCACACAAAGACG	MLLT6	-0.952
AGGCACGTACTGCAGCACGA	MLLT6	-0.563		AGGCACGTACTGCAGCACGA	MLLT6	-0.422
ACAGGTCATGCAGGCTCCCG	MLLT6	-0.799		ACAGGTCATGCAGGCTCCCG	MLLT6	-0.262
AGGAGGAGATGTCCCGCCGC	CISD3	-1.197		AGGAGGAGATGTCCCGCCGC	CISD3	-0.422
CAGGAGGAGATGTCCCGCCG	CISD3	-0.982		CAGGAGGAGATGTCCCGCCG	CISD3	-0.992
GAAGTGGGAGCCGTCACAGA	CISD3	0.129		GAAGTGGGAGCCGTCACAGA	CISD3	-0.096
TGGGTGCCATCGCAGTACGG	CISD3	-1.724		TGGGTGCCATCGCAGTACGG	CISD3	0.067
TGTGCCCAGCAAGTACAAGG	PCGF2	-1.222		TGTGCCCAGCAAGTACAAGG	PCGF2	-0.352
CCTGCTCCAAGACCTCGCCG	PCGF2	-0.716		CCTGCTCCAAGACCTCGCCG	PCGF2	-0.485
CAGATGAGATGAAACGGCGG	PCGF2	-0.782		CAGATGAGATGAAACGGCGG	PCGF2	-0.698
CAGGCACTCCACGATAGTGG	PCGF2	-1.071		CAGGCACTCCACGATAGTGG	PCGF2	-0.066
GAAGCGCCTGTCTGCAGCGA	PSMB3	-2.775		GAAGCGCCTGTCTGCAGCGA	PSMB3	-1.984
GATGTACAGCCGGTCACCCA	PSMB3	-3.119		GATGTACAGCCGGTCACCCA	PSMB3	-2.807
TCAGCCGGAACTTGAGGCGC	PSMB3	-0.592		TCAGCCGGAACTTGAGGCGC	PSMB3	0.911
ACAAAGTCATCAGTCACCAT	PSMB3	-0.192		ACAAAGTCATCAGTCACCAT	PSMB3	0.148
TGGTGTGGAAACCTACATGG	PIP4K2B	0.447		TGGTGTGGAAACCTACATGG	PIP4K2B	0.023
TTGGGACTCACCATACCTGG	PIP4K2B	-0.449		TTGGGACTCACCATACCTGG	PIP4K2B	-0.652
AGCCTACAGCAAGATCAAGG	PIP4K2B	-0.092		AGCCTACAGCAAGATCAAGG	PIP4K2B	-1.146
CAACTGCACCAGCACCACGG	PIP4K2B	0.077		CAACTGCACCAGCACCACGG	PIP4K2B	-0.308
TGCCAGCAAGAAGAGCACCA	CWC25	-1.724		TGCCAGCAAGAAGAGCACCA	CWC25	-1.078
CTACCTGTAAGCCATATCCA	CWC25	-0.186		CTACCTGTAAGCCATATCCA	CWC25	-0.459
TCTGAAACAGGACTTCTCCC	CWC25	0.292		TCTGAAACAGGACTTCTCCC	CWC25	-1.398
AGAGATGCAGCGCTATGCGG	CWC25	-0.405		AGAGATGCAGCGCTATGCGG	CWC25	0.598
AGACGGACGTGCTCTGACGG	C17orf98	-1.409		AGACGGACGTGCTCTGACGG	C17orf98	-1.644
GCTGATCTGAAACCGATCGA	C17orf98	-0.104		GCTGATCTGAAACCGATCGA	C17orf98	-0.24
GGCGCTCTAGGCCCAAGCTG	C17orf98	-1.021		GGCGCTCTAGGCCCAAGCTG	C17orf98	-0.021
GAAAGGCTTTATCTTGGACG	C17orf98	-0.391		GAAAGGCTTTATCTTGGACG	C17orf98	0.69
CCAGCATTGGATGCAATCCG	RPL23	-2.271		CCAGCATTGGATGCAATCCG	RPL23	-2.601
TCTCTCAGTACATCCAGCAG	RPL23	0.051		TCTCTCAGTACATCCAGCAG	RPL23	-1.27
ACAGGACGTGGTGGGTCCTC	RPL23	-0.569		ACAGGACGTGGTGGGTCCTC	RPL23	0.203
TTTATATCCACAGGACGTGG	RPL23	-2.444		TTTATATCCACAGGACGTGG	RPL23	-0.665
CAGACAGTTCACCTTCTCCG	LASP1	-0.45		CAGACAGTTCACCTTCTCCG	LASP1	-0.861
TTTGAGAAGAACAAGGGCAA	LASP1	-0.195		TTTGAGAAGAACAAGGGCAA	LASP1	-0.864
AGGACGGCAGCAGCTACCGG	LASP1	-1.225		AGGACGGCAGCAGCTACCGG	LASP1	-0.449
GCTGCCGGCCAACTACGTGG	LASP1	-0.346		GCTGCCGGCCAACTACGTGG	LASP1	-0.649
TGAGAAAGAACTGTACTGCA	FBXO47	0.215		TGAGAAAGAACTGTACTGCA	FBXO47	-0.159
ATGACGCTAGCACTAAAGAG	FBXO47	-0.268		ATGACGCTAGCACTAAAGAG	FBXO47	-0.092
GATGTGTCCAATGATCAAGG	FBXO47	-0.639		GATGTGTCCAATGATCAAGG	FBXO47	-0.362
TGGGTTGAAAGCCTGAGCCA	FBXO47	-0.534		TGGGTTGAAAGCCTGAGCCA	FBXO47	0.099
AGTGGTGGTAGAGTACCACG	C17orf85	0.329		AGTGGTGGTAGAGTACCACG	C17orf85	0.608
TCACGTCCCGCTGAATACGA	C17orf85	0.328		TCACGTCCCGCTGAATACGA	C17orf85	-0.248
GAGTAGCTGTGAGCATCCGA	PLXDC1	-1.127		GAGTAGCTGTGAGCATCCGA	PLXDC1	-1.759
GCTATGGTGATCTGCCGCAG	PLXDC1	-1.172		GCTATGGTGATCTGCCGCAG	PLXDC1	-0.755
GACGGGACACATAATAGCTG	PLXDC1	-1.001		GACGGGACACATAATAGCTG	PLXDC1	-0.926
CCGGCTCTGACACATGCCCA	PLXDC1	-0.42		CCGGCTCTGACACATGCCCA	PLXDC1	-0.67
ACTGGAACATCAGTTAGCAG	ARL5C	-2.252		ACTGGAACATCAGTTAGCAG	ARL5C	-1.026
GAAGGACTCCATGAGGATGG	ARL5C	-0.654		GAAGGACTCCATGAGGATGG	ARL5C	-1.294
GTGGGACATAGTGAGACCTG	ARL5C	-0.34		GTGGGACATAGTGAGACCTG	ARL5C	-0.553
AGAGCACACGGTCATCATCG	ARL5C	0.198		AGAGCACACGGTCATCATCG	ARL5C	0.243
AACTCGGGTGTACTTACAGG	C17orf85	0.111		AACTCGGGTGTACTTACAGG	C17orf85	0.88
AGACTTCCTGCACATCAAGG	CACNB1	-0.167		AGACTTCCTGCACATCAAGG	CACNB1	0.678
GGACCGGGAAGCCTTAAGGA	CACNB1	-0.577		GGACCGGGAAGCCTTAAGGA	CACNB1	-1.733
AGAGGAAAGGGCGATTCAAA	CACNB1	-0.369		AGAGGAAAGGGCGATTCAAA	CACNB1	0.187
CAGAAGACCAGCATGTCCCG	CACNB1	-1.113		CAGAAGACCAGCATGTCCCG	CACNB1	-2.064
GTACTCACGGGAGTTGGCAT	RPL19	-2.037		GTACTCACGGGAGTTGGCAT	RPL19	-2.744
TTCTCCACAGGTAAGCGGAA	RPL19	-2.722		TTCTCCACAGGTAAGCGGAA	RPL19	-1.653
CCTGACCAGTGACCAGGCTG	RPL19	-0.063		CCTGACCAGTGACCAGGCTG	RPL19	0.325
GCGGGCCTCAGCCTGGTCAC	RPL19	0.613		GCGGGCCTCAGCCTGGTCAC	RPL19	0.29
TGGCCCTTCACTCTCTGCTG	STAC2	-1.241		TGGCCCTTCACTCTCTGCTG	STAC2	-0.544
GGAGCGGTTCATCAGTGCCA	STAC2	-1.015		GGAGCGGTTCATCAGTGCCA	STAC2	-0.454
TGAGCTCAGAGCCCGAGCGA	STAC2	-0.732		TGAGCTCAGAGCCCGAGCGA	STAC2	-1.35
GGAGAACGAACCGGATGACG	STAC2	-0.672		GGAGAACGAACCGGATGACG	STAC2	-0.464
TGACAGGTGCGAAGTAGGCG	FBXL20	0.258		TGACAGGTGCGAAGTAGGCG	FBXL20	-0.24
GATGATGGAATTCGTCACCT	FBXL20	-0.058		GATGATGGAATTCGTCACCT	FBXL20	0.473
GAAATGTTTACCTAAGCCGT	FBXL20	-0.03		GAAATGTTTACCTAAGCCGT	FBXL20	-0.966
GGTCTCATTACTATATGCAG	FBXL20	1.231		GGTCTCATTACTATATGCAG	FBXL20	0.418
GCGGGTGTCGGTGAAGGCGG	C17orf85	0.051		GCGGGTGTCGGTGAAGGCGG	C17orf85	-0.685
TGAGTGATCAGTTCATACAG	MED1	-1.982		TGAGTGATCAGTTCATACAG	MED1	-1.822
AAGATCAACACTGTTGGCAC	MED1	-0.681		AAGATCAACACTGTTGGCAC	MED1	-0.226
GTGTTGGCTATCTCACACCA	MED1	-0.882		GTGTTGGCTATCTCACACCA	MED1	-0.21
GAAGTGCAGTTAGATCCTGC	MED1	-1.185		GAAGTGCAGTTAGATCCTGC	MED1	-0.08
AAAGAAGTGGCTCTTACAGC	CDK12	-1.617		AAAGAAGTGGCTCTTACAGC	CDK12	-1.592
CTTCACAGAAACCTGTACAG	CDK12	-1.163		CTTCACAGAAACCTGTACAG	CDK12	-1.574
GACAAACAGAAAGCGACTGG	CDK12	-1.534		GACAAACAGAAAGCGACTGG	CDK12	-1.644
TCATGTTAACAACACTTCGG	CDK12	-1.182		TCATGTTAACAACACTTCGG	CDK12	-0.67
ACGAGCCGAAGACTAGCCCG	NEUROD2	0.282		ACGAGCCGAAGACTAGCCCG	NEUROD2	-0.267
TTGCCATTGAGACAGAGCGG	NEUROD2	-0.291		TTGCCATTGAGACAGAGCGG	NEUROD2	-0.659
AGAAGGACTGGACGAGGCGG	NEUROD2	-0.769		AGAAGGACTGGACGAGGCGG	NEUROD2	-0.776
GACGGAGGCCACGTTGGCCG	NEUROD2	0.388		GACGGAGGCCACGTTGGCCG	NEUROD2	0.648
TTACCATCTCCACCTGGCGG	PPP1R1B	-0.642		TTACCATCTCCACCTGGCGG	PPP1R1B	-0.175
GGTATAGTACCTTTCAGCGA	PPP1R1B	-0.158		GGTATAGTACCTTTCAGCGA	PPP1R1B	-0.291
TGAGAACCAGGCCTCAGAGG	PPP1R1B	-1.551		TGAGAACCAGGCCTCAGAGG	PPP1R1B	-1.319
TTAGTGCTGGGTCTTCCACT	PPP1R1B	0.552		TTAGTGCTGGGTCTTCCACT	PPP1R1B	0.602
GGTGCGGCGGACATCAGAGA	STARD3	-1.305		GGTGCGGCGGACATCAGAGA	STARD3	-0.998
TGTCAAGGTCATCCTCTCTG	STARD3	0.47		TGTCAAGGTCATCCTCTCTG	STARD3	-0.007
AGAGCACCGGAGAACAGCAG	STARD3	-0.603		AGAGCACCGGAGAACAGCAG	STARD3	-0.625
GGTGGACCAGATCTTGGCCC	STARD3	-0.608		GGTGGACCAGATCTTGGCCC	STARD3	0.385
CGGAGGAGAACTGTGAGCGC	TCAP	-1.103		CGGAGGAGAACTGTGAGCGC	TCAP	-1.709
GGAGAACTGTGAGCGCCGGG	TCAP	-0.818		GGAGAACTGTGAGCGCCGGG	TCAP	-0.176
ACTCCTGCAGCCCACGGCCG	TCAP	0.474		ACTCCTGCAGCCCACGGCCG	TCAP	1
TGGGCAGCGGCAGTACCCGC	TCAP	-0.48		TGGGCAGCGGCAGTACCCGC	TCAP	-0.345
TTGGCGCAGACCTTCGCCAC	PNMT	0.373		TTGGCGCAGACCTTCGCCAC	PNMT	-0.153
ACTGAGCAGCTGGTACACGG	PNMT	-0.413		ACTGAGCAGCTGGTACACGG	PNMT	-0.969
TTTCCTGGAGGTCAACCGCC	PNMT	-0.637		TTTCCTGGAGGTCAACCGCC	PNMT	-0.046
GGAGCGCCAGCTGCGAGCCA	PNMT	-0.632		GGAGCGCCAGCTGCGAGCCA	PNMT	-0.296
TGAGTGTAGGATGACAGTGG	PGAP3	-0.728		TGAGTGTAGGATGACAGTGG	PGAP3	-1.162
TCAAGAGCCGGCATCGGCCG	PGAP3	1.092		TCAAGAGCCGGCATCGGCCG	PGAP3	0.074
GTTGGGCTCTACCTCCAGGA	PGAP3	-0.293		GTTGGGCTCTACCTCCAGGA	PGAP3	-0.087
CGAAGAGCAGAACTGCTCTG	PGAP3	-0.346		CGAAGAGCAGAACTGCTCTG	PGAP3	-0.243
TTGGGTGCTCGCGGCTCCGG	ERBB2	-0.801		TTGGGTGCTCGCGGCTCCGG	ERBB2	-0.864
GGTGGCGGAGCATGTCCAGG	ERBB2	-0.747		GGTGGCGGAGCATGTCCAGG	ERBB2	-1.042
TCAGTTTGACCACATTCACG	CAMKK1	0.795		TCAGTTTGACCACATTCACG	CAMKK1	0.176
ACAATCCGCAGCCTCTGCAG	ERBB2	-1.181		ACAATCCGCAGCCTCTGCAG	ERBB2	-1.39
ACGCGCACTGTCTGTGCCGG	ERBB2	-0.172		ACGCGCACTGTCTGTGCCGG	ERBB2	0.426
GGCCAGCCTCACCACACCGT	CAMKK1	0.85		GGCCAGCCTCACCACACCGT	CAMKK1	-0.086
GCTGCAGAGTGAGATTGGCA	CAMKK1	1.225		GCTGCAGAGTGAGATTGGCA	CAMKK1	2.26
GTGCAGTCACAGGATGACGC	MIEN1	-0.863		GTGCAGTCACAGGATGACGC	MIEN1	-0.62
GAGATCGAGTCGCGCCTCGG	MIEN1	-1.336		GAGATCGAGTCGCGCCTCGG	MIEN1	-1.192
GTAGGTCGCCTCGAAGCCGC	MIEN1	-0.812		GTAGGTCGCCTCGAAGCCGC	MIEN1	-0.984
GGCGCTACGGACGTCTGCCC	MIEN1	-0.35		GGCGCTACGGACGTCTGCCC	MIEN1	0.292
ACAGAGGCAGCTCTGGCCCG	CAMKK1	0.266		ACAGAGGCAGCTCTGGCCCG	CAMKK1	0.367
TGGAGACAGATCCAGCTCCA	GRB7	-0.329		TGGAGACAGATCCAGCTCCA	GRB7	-1.463
GCCTTGAGCGACGAGACCTG	GRB7	-0.172		GCCTTGAGCGACGAGACCTG	GRB7	-0.237
GAAGCGGCTATCTCCGCCCA	GRB7	0.679		GAAGCGGCTATCTCCGCCCA	GRB7	-0.263
AAGCTTCGAAATGGCCACAA	GRB7	0.251		AAGCTTCGAAATGGCCACAA	GRB7	-0.627
TTCCAAACTAGCAAGTGCGG	IKZF3	-0.232		TTCCAAACTAGCAAGTGCGG	IKZF3	-0.656
TGTGCAGTTTAATGTGGCGG	IKZF3	0.174		TGTGCAGTTTAATGTGGCGG	IKZF3	-0.213
GATAGTAGCAGGCCAACCAG	IKZF3	-1.475		GATAGTAGCAGGCCAACCAG	IKZF3	-0.576
GAAAGACCTGATGTTACCTG	IKZF3	-1.804		GAAAGACCTGATGTTACCTG	IKZF3	-1.567
TGTGAGGCACCAGAGCACCG	ZPBP2	-0.259		TGTGAGGCACCAGAGCACCG	ZPBP2	0.782
CATGTGTAAAGTCCAGACAA	ZPBP2	-0.801		CATGTGTAAAGTCCAGACAA	ZPBP2	-0.911
GGGTGGAAAGGTGCTTGCAA	ZPBP2	0.514		GGGTGGAAAGGTGCTTGCAA	ZPBP2	0.016
GACGTACTACTTGCAAACTG	ZPBP2	-1.413		GACGTACTACTTGCAAACTG	ZPBP2	-0.924
GCACAGAGAATTCGTGCCTC	GSDMB	-0.312		GCACAGAGAATTCGTGCCTC	GSDMB	0.511
GCCGAATATCCTCCTTGCCG	GSDMB	-0.627		GCCGAATATCCTCCTTGCCG	GSDMB	-0.17
CTTGCCGAGGCACTTAGCGA	GSDMB	-1.482		CTTGCCGAGGCACTTAGCGA	GSDMB	-0.62
GGTGACAGAAACTCTGGAGA	GSDMB	-1.979		GGTGACAGAAACTCTGGAGA	GSDMB	-0.824
GAGGAGGCTGACCTTACCTT	P2RX1	-0.144		GAGGAGGCTGACCTTACCTT	P2RX1	0.509
GATGGTCAAGAACTTCCGAG	ORMDL3	-0.48		GATGGTCAAGAACTTCCGAG	ORMDL3	-2.309
CATAATCCATCTGCTCCCAG	ORMDL3	-1.66		CATAATCCATCTGCTCCCAG	ORMDL3	0.261
GAGACCGATGGCCAGCACGT	ORMDL3	-1.049		GAGACCGATGGCCAGCACGT	ORMDL3	-1.007
ACGCGGGTGATGAACAGCCG	ORMDL3	0.11		ACGCGGGTGATGAACAGCCG	ORMDL3	-0.603
GAAATTGGTCATGACCACGA	P2RX1	-1.065		GAAATTGGTCATGACCACGA	P2RX1	0.093
TCAGCCACATCCCAGACCTG	P2RX1	0.07		TCAGCCACATCCCAGACCTG	P2RX1	-0.034
GAAGATGAGGTCATACGCAT	LRRC3C	-0.712		GAAGATGAGGTCATACGCAT	LRRC3C	-1.35
GGGTGGATATACTTACACGA	LRRC3C	0.188		GGGTGGATATACTTACACGA	LRRC3C	-1.559
TGCCGGAGGGCACAGCACTG	LRRC3C	-1.316		TGCCGGAGGGCACAGCACTG	LRRC3C	-0.542
GGAACGCACGGGCAGCACTG	LRRC3C	-0.707		GGAACGCACGGGCAGCACTG	LRRC3C	-1.152
GAAGAGCACGCTCTTCTGGG	GSDMA	1.121		GAAGAGCACGCTCTTCTGGG	GSDMA	0.372
TATGCTGGACACCCGAGTGG	GSDMA	-0.627		TATGCTGGACACCCGAGTGG	GSDMA	0.031
GGAGCGAGCCGGCAAGGCAG	GSDMA	-0.913		GGAGCGAGCCGGCAAGGCAG	GSDMA	-2.958
AAAGGCCAGGACGCAGCCCT	GSDMA	-0.075		AAAGGCCAGGACGCAGCCCT	GSDMA	-0.268
AAGGCGAAACCGCCGCCCGG	PSMD3	-0.917		AAGGCGAAACCGCCGCCCGG	PSMD3	-0.368
AGAGAAAGCGGTTTCAGGCA	PSMD3	-1.359		AGAGAAAGCGGTTTCAGGCA	PSMD3	-1.372
GATAGGCTTCCACTTCAGGC	PSMD3	-0.686		GATAGGCTTCCACTTCAGGC	PSMD3	-0.766
AGATCAGTACTCAGAACCGC	PSMD3	-2.401		AGATCAGTACTCAGAACCGC	PSMD3	-1.244
GTGAGGAAGATCCAGGGCGA	CSF3	-1.115		GTGAGGAAGATCCAGGGCGA	CSF3	-1.842
CGAGCAGCACCAGCTCCTCG	CSF3	-0.917		CGAGCAGCACCAGCTCCTCG	CSF3	-0.652
CAAGGTGGGACCCAACTCGG	CSF3	-0.35		CAAGGTGGGACCCAACTCGG	CSF3	-0.977
GCGCTGGAAAGCAGAGGCGA	CSF3	-0.564		GCGCTGGAAAGCAGAGGCGA	CSF3	-0.837
TCGGCCTGACTCCGGAGCTG	MED24	-1.243		TCGGCCTGACTCCGGAGCTG	MED24	-1.81
TAGCTGTCACGGCAAAGCAG	MED24	-1.622		TAGCTGTCACGGCAAAGCAG	MED24	-1.245
TACGCACCAGCACCATGCGG	P2RX1	-0.749		TACGCACCAGCACCATGCGG	P2RX1	0.037
ACTAATGGCATACTTCAGGT	MED24	-0.839		ACTAATGGCATACTTCAGGT	MED24	-0.928
CAGGTTGAGAATATCCCAGG	MED24	-0.961		CAGGTTGAGAATATCCCAGG	MED24	-1.634
GGAGTGTGGGTCAGACCCAG	THRA	-1.574		GGAGTGTGGGTCAGACCCAG	THRA	-0.184
TTGAGCAGAACCGGGAGCGG	THRA	-0.006		TTGAGCAGAACCGGGAGCGG	THRA	-0.178
GTTTACCAAGATCATCACCC	THRA	-1.271		GTTTACCAAGATCATCACCC	THRA	0.756
TGGCGTCGGAGACTACGCCC	THRA	0.432		TGGCGTCGGAGACTACGCCC	THRA	0.9
GTTGCGATTGATGCGGACGA	NR1D1	-0.69		GTTGCGATTGATGCGGACGA	NR1D1	0.156
TACGGTGTGCACGCCTGCGA	NR1D1	-0.738		TACGGTGTGCACGCCTGCGA	NR1D1	-0.017
TGGCCACTTGTAGACTCCCA	NR1D1	-0.686		TGGCCACTTGTAGACTCCCA	NR1D1	-1.166
TGGTGAAGACATGACGACCC	NR1D1	-0.438		TGGTGAAGACATGACGACCC	NR1D1	0.098
AATTAAACTGGAGTGCCAGC	MSL1	-0.712		AATTAAACTGGAGTGCCAGC	MSL1	-0.447
GGGACCCAGCACCCATCCCA	MSL1	-0.271		GGGACCCAGCACCCATCCCA	MSL1	-0.325
ACTGAGTGGTCCCTCCAAGA	MSL1	-0.289		ACTGAGTGGTCCCTCCAAGA	MSL1	-0.913
AATTCAGGAATCTGAGCCTG	MSL1	0.8		AATTCAGGAATCTGAGCCTG	MSL1	0.196
ACAGCGCGGAGGCCGAACCG	CASC3	-0.072		ACAGCGCGGAGGCCGAACCG	CASC3	-0.27
TCAAAGAAGAGCCCTTTCCG	CASC3	-0.002		TCAAAGAAGAGCCCTTTCCG	CASC3	0.104
TGAGAAGAAATCCTATTCCC	CASC3	-1.382		TGAGAAGAAATCCTATTCCC	CASC3	-1.837
TATGCCCAACCATATACACA	CASC3	-0.637		TATGCCCAACCATATACACA	CASC3	0.385
GCTGCTTCAAGAGGAAGAGG	RAPGEFL1	-0.715		GCTGCTTCAAGAGGAAGAGG	RAPGEFL1	-0.224
AAGGACGAGTCCCTTTACCA	RAPGEFL1	-0.16		AAGGACGAGTCCCTTTACCA	RAPGEFL1	-0.558
GCAGACAGGAGTCTATCCGG	RAPGEFL1	-1.172		GCAGACAGGAGTCTATCCGG	RAPGEFL1	0.922
AGACACAGAGATCCACCGAG	RAPGEFL1	0.302		AGACACAGAGATCCACCGAG	RAPGEFL1	-1.432
GAAGCTCGGACTCACTCTCG	WIPF2	-1.172		GAAGCTCGGACTCACTCTCG	WIPF2	-0.066
AAGGGAGGTCTCTTCCAAGG	WIPF2	0.208		AAGGGAGGTCTCTTCCAAGG	WIPF2	0.01
GAAGGAGGTGGTTTGACTGG	WIPF2	0.421		GAAGGAGGTGGTTTGACTGG	WIPF2	-0.53
ACCCAAGAAAGACCGGACAG	WIPF2	-0.33		ACCCAAGAAAGACCGGACAG	WIPF2	-1.159
GTTTACCCAGACGTTTCCTG	CDC6	-1.419		GTTTACCCAGACGTTTCCTG	CDC6	-3.177
AAGTGAGAATTGCTTAGCCA	CDC6	0.051		AAGTGAGAATTGCTTAGCCA	CDC6	-0.396
GGTGGGAAGTTCAACAGCTG	CDC6	-1.13		GGTGGGAAGTTCAACAGCTG	CDC6	-1.458
TTTGCGACAGACTTTACTGT	CDC6	-1.38		TTTGCGACAGACTTTACTGT	CDC6	-1.35
AGAGTGGTCAGAGCGCCTGG	RARA	-0.627		AGAGTGGTCAGAGCGCCTGG	RARA	0.163
GCAGTCGGCAGTACTGGCAG	RARA	-0.553		GCAGTCGGCAGTACTGGCAG	RARA	-1.026
TGAGAGCTACACGCTGACGC	RARA	-0.828		TGAGAGCTACACGCTGACGC	RARA	-0.562
GAGGGTGATCTGGTCGGCGA	RARA	0.109		GAGGGTGATCTGGTCGGCGA	RARA	0.321
TGGCCGGTGACGCCTTGCCG	GJD3	-0.148		TGGCCGGTGACGCCTTGCCG	GJD3	0.209
GTAGACGACGAACAGCACCG	GJD3	0.367		GTAGACGACGAACAGCACCG	GJD3	-0.195
TAGACGACGAACAGCACCGG	GJD3	-0.329		TAGACGACGAACAGCACCGG	GJD3	-0.387
TCAGCATGACCACCAGCCAG	GJD3	-0.013		TCAGCATGACCACCAGCCAG	GJD3	-0.579
TGCCCGGGACATCGTCCCAG	ATP2A3	-0.054		TGCCCGGGACATCGTCCCAG	ATP2A3	0.217
AGGATCAGCATGATGACCAG	ATP2A3	-0.858		AGGATCAGCATGATGACCAG	ATP2A3	-1.086
TGTACGCTTATCCTGACTGA	TOP2A	-1.824		TGTACGCTTATCCTGACTGA	TOP2A	-1.422
GCAGCAGGATGCGCACCAGG	ATP2A3	0.373		GCAGCAGGATGCGCACCAGG	ATP2A3	-0.893
TTAAACACACTTCCCACCTG	TOP2A	-1.168		TTAAACACACTTCCCACCTG	TOP2A	-1.822
TATGGGAAGAGCTGGTGAGA	TOP2A	-2.522		TATGGGAAGAGCTGGTGAGA	TOP2A	-0.422
ATGCTGCGGACAACAAACAA	TOP2A	-0.498		ATGCTGCGGACAACAAACAA	TOP2A	-0.292
AGTGGATGGCTTCGTCGCCC	IGFBP4	-0.595		AGTGGATGGCTTCGTCGCCC	IGFBP4	0.163
ACAGGCCGGGCATCCTCCCG	IGFBP4	0.622		ACAGGCCGGGCATCCTCCCG	IGFBP4	0.123
GATGATGTAGAGGTCCTCGT	IGFBP4	-0.686		GATGATGTAGAGGTCCTCGT	IGFBP4	-0.401
GTGTGTGGACCGGAAGACGG	IGFBP4	0.214		GTGTGTGGACCGGAAGACGG	IGFBP4	-0.914
GTCCATCACGAACTTCATGG	TNS4	-0.172		GTCCATCACGAACTTCATGG	TNS4	-0.186
GCAGCCGTTGATCAGCACAA	TNS4	-0.243		GCAGCCGTTGATCAGCACAA	TNS4	0.752
TCTTGGAGAAGCCACCAGCG	TNS4	-0.323		TCTTGGAGAAGCCACCAGCG	TNS4	0.045
AAGGCGCCAAGCTGACAGCA	TNS4	-0.265		AAGGCGCCAAGCTGACAGCA	TNS4	0.891
GAAGTGGCGCAGCACGTCGG	ATP2A3	-0.345		GAAGTGGCGCAGCACGTCGG	ATP2A3	1.395
TGAGAAGGACGCGGGCACGG	CCR7	-0.589		TGAGAAGGACGCGGGCACGG	CCR7	0.163
AAAGTGGACACCGAAGACCC	CCR7	-0.301		AAAGTGGACACCGAAGACCC	CCR7	0.941
GAACAAAGTGTAGTCCACTG	CCR7	-0.088		GAACAAAGTGTAGTCCACTG	CCR7	0.629
CATCGGAGACAACACCACAG	CCR7	0.206		CATCGGAGACAACACCACAG	CCR7	-0.273
GGAGAGCAACAGTGCAACAG	SMARCE1	-0.313		GGAGAGCAACAGTGCAACAG	SMARCE1	-0.156
AGACGACGAGAACATTCCGA	SMARCE1	-0.452		AGACGACGAGAACATTCCGA	SMARCE1	0.542
TCGACAGAGACAATCTCGCA	SMARCE1	0.798		TCGACAGAGACAATCTCGCA	SMARCE1	0.191
TATGTAAGCAAGGTACGCGG	SMARCE1	-1.509		TATGTAAGCAAGGTACGCGG	SMARCE1	-2.32
TATGTCAGAAACTCACCTGA	KRT222	-0.615		TATGTCAGAAACTCACCTGA	KRT222	-0.252
GAGCTACAGGAAGTAAGGCG	KRT222	-1.119		GAGCTACAGGAAGTAAGGCG	KRT222	-0.912
ATTCAATTTCCACTTGCAGG	KRT222	0.53		ATTCAATTTCCACTTGCAGG	KRT222	-0.013
TCAAGGAGGCCCGACGCCAG	KRT222	-0.41		TCAAGGAGGCCCGACGCCAG	KRT222	-0.406
TCAAACGCAGATCAGTGCCC	KRT24	-0.487		TCAAACGCAGATCAGTGCCC	KRT24	-0.051
TATGCAAGGAAGCTCTGGAG	KRT24	-0.96		TATGCAAGGAAGCTCTGGAG	KRT24	-0.824
GGTCATCCAGGACTTTCCGC	KRT24	-1.186		GGTCATCCAGGACTTTCCGC	KRT24	0.206
TCGGCCCAGGGCTTCCGAGG	KRT24	0.721		TCGGCCCAGGGCTTCCGAGG	KRT24	0.22
ACTTCAGTCTCTCCTAGCCA	KRT25	-0.696		ACTTCAGTCTCTCCTAGCCA	KRT25	-0.384
TCAGTATGAAACCCTGAGTG	KRT25	0.368		TCAGTATGAAACCCTGAGTG	KRT25	0.248
AACAGCATTAGCATTGCTGG	KRT25	-0.253		AACAGCATTAGCATTGCTGG	KRT25	-0.779
GGATCACTCAGACTCTATGG	KRT25	-0.921		GGATCACTCAGACTCTATGG	KRT25	-0.358
ATTTCCTTCAGTCTCAGCCA	KRT26	-0.065		ATTTCCTTCAGTCTCAGCCA	KRT26	0.085
AGTCTTGCAATATACAGCTG	KRT26	-1.005		AGTCTTGCAATATACAGCTG	KRT26	-0.849
AGTGTTGAGGCCGACACCAG	KRT26	-1.021		AGTGTTGAGGCCGACACCAG	KRT26	-0.205
GGGTCTGGTAGGCTGTCCGG	KRT26	-0.435		GGGTCTGGTAGGCTGTCCGG	KRT26	-0.074
GGCCCAGGAAATCAAACAAA	KRT27	-0.029		GGCCCAGGAAATCAAACAAA	KRT27	0.191
ACTTCAGTCCCTCTTAGCAA	KRT27	-0.123		ACTTCAGTCCCTCTTAGCAA	KRT27	-1.007
AACGGACCTGGAGATCCAGC	KRT27	0.458		AACGGACCTGGAGATCCAGC	KRT27	0.218
TCTGCAGGAGGCTATGGCGG	KRT27	0.172		TCTGCAGGAGGCTATGGCGG	KRT27	-0.358
CCAACGGCAAGACAGAACAA	KRT28	-0.624		CCAACGGCAAGACAGAACAA	KRT28	-0.519
AAGTGGCTGCGCCTGAGTCG	KRT28	0.13		AAGTGGCTGCGCCTGAGTCG	KRT28	0.175
TTTGTTGAACAACATGCGAG	KRT28	-0.511		TTTGTTGAACAACATGCGAG	KRT28	-0.016
TACGGACCTGGATCTTGCCG	KRT28	0.051		TACGGACCTGGATCTTGCCG	KRT28	-0.618
TACGGCGGCGGCAGCTCCAG	KRT10	-0.81		TACGGCGGCGGCAGCTCCAG	KRT10	-0.178
CACGGCGGCAGTTCCAGCGG	KRT10	-0.805		CACGGCGGCAGTTCCAGCGG	KRT10	0.43
TACGGAGGCGGAAGCTCCGG	KRT10	-0.642		TACGGAGGCGGAAGCTCCGG	KRT10	0.193
TACGGCGGCGGAAGCTCCGG	KRT10	-0.186		TACGGCGGCGGAAGCTCCGG	KRT10	-0.092
ACACAGCCGGAGCAACAGAG	TMEM99	0.314		ACACAGCCGGAGCAACAGAG	TMEM99	1.163
TAGCTGGAACAACAGAGCGA	TMEM99	-0.448		TAGCTGGAACAACAGAGCGA	TMEM99	-0.2
ATAGCTGGAACAACAGAGCG	TMEM99	-0.271		ATAGCTGGAACAACAGAGCG	TMEM99	-0.179
GCAACCACGAGCCAACACCA	TMEM99	0.237		GCAACCACGAGCCAACACCA	TMEM99	-0.275
GGACTCCTTGGCCGAAGCCG	KRT12	0.831		GGACTCCTTGGCCGAAGCCG	KRT12	0.519
GCTACAGTCCCAGCTCGCCA	KRT12	-0.364		GCTACAGTCCCAGCTCGCCA	KRT12	-0.952
CCTGGTGAGGTCCACTCCGG	KRT12	-0.524		CCTGGTGAGGTCCACTCCGG	KRT12	-0.249
TATGGGAGAGCCCTGGGTGG	KRT12	0.099		TATGGGAGAGCCCTGGGTGG	KRT12	0.663
GAGAGCTCAACAGCGACTGG	KRT20	0.231		GAGAGCTCAACAGCGACTGG	KRT20	-0.508
GCTGCTCCAGGCCTGAACCT	KRT20	0.381		GCTGCTCCAGGCCTGAACCT	KRT20	-0.222
ACAGTGGAAGCTGATCTCCA	KRT20	-0.519		ACAGTGGAAGCTGATCTCCA	KRT20	-0.341
TATGGGAGCGATCTCACAGG	KRT20	-0.814		TATGGGAGCGATCTCACAGG	KRT20	-0.356
GAAGGTGGATACAGGTCCCA	KRT23	-0.868		GAAGGTGGATACAGGTCCCA	KRT23	-0.934
TTGAAGTCGAGGGCCTCCGA	KRT23	-0.157		TTGAAGTCGAGGGCCTCCGA	KRT23	0.408
GTGAAGAAGGAACTTACTTG	KRT23	-0.181		GTGAAGAAGGAACTTACTTG	KRT23	-0.141
GGCGCCATGGAAGGAGGCCG	KRT23	-0.19		GGCGCCATGGAAGGAGGCCG	KRT23	-1.785
ACAGCAGCAATGCTGCCAAA	KRT39	0.214		ACAGCAGCAATGCTGCCAAA	KRT39	-0.569
GGAACAGTGGTTCAACACGC	KRT39	-0.65		GGAACAGTGGTTCAACACGC	KRT39	-0.67
GAATGTGCTGACCCTGGGCA	KRT39	-0.308		GAATGTGCTGACCCTGGGCA	KRT39	0.351
TGACTGTAAGGCCACCAGGA	KRT39	0.051		TGACTGTAAGGCCACCAGGA	KRT39	-0.21
TGGCTCACAAGTGTTGCTCG	KRT40	-0.504		TGGCTCACAAGTGTTGCTCG	KRT40	0.07
ATGCACCGTGGCAGAAACCG	KRT40	0.206		ATGCACCGTGGCAGAAACCG	KRT40	1.171
TCAGCAGCAACTGTCCAGCG	KRT40	0.662		TCAGCAGCAACTGTCCAGCG	KRT40	0.488
ACAACCGGAAGCCGTGCCAC	KRT40	0.164		ACAACCGGAAGCCGTGCCAC	KRT40	-0.335
GACTCGGCTGGTTAACAGCG	KRTAP3-1	0.6		GACTCGGCTGGTTAACAGCG	KRTAP3-1	-0.533
ATAGGTATCAGGCTTGCAGC	KRTAP3-1	0.233		ATAGGTATCAGGCTTGCAGC	KRTAP3-1	0.264
TAGGTATCAGGCTTGCAGCA	KRTAP3-1	0.294		TAGGTATCAGGCTTGCAGCA	KRTAP3-1	0.111
GTATCAGGCTTGCAGCAGGG	KRTAP3-1	0.292		GTATCAGGCTTGCAGCAGGG	KRTAP3-1	0.406
GTGGGCTCACAGCAGCAGAC	KRTAP1-5	0.594		GTGGGCTCACAGCAGCAGAC	KRTAP1-5	-0.24
GCTCACAGCAGCAGACTGGG	KRTAP1-5	0.459		GCTCACAGCAGCAGACTGGG	KRTAP1-5	-0.09
CTGCCAACTGCACCATGCCC	KRTAP1-5	0.401		CTGCCAACTGCACCATGCCC	KRTAP1-5	-0.303
AAGCTAGTCTGGCAGCTGCG	KRTAP1-5	-1.203		AAGCTAGTCTGGCAGCTGCG	KRTAP1-5	0.426
GCAGCTTACCAGGTAGCAGG	KRTAP1-4	0.155		GCAGCTTACCAGGTAGCAGG	KRTAP1-4	0.511
GTGCCACCCAGATTGCCACG	KRTAP1-4	-0.104		GTGCCACCCAGATTGCCACG	KRTAP1-4	0.309
ACTGGTGGAACAGCTGGCCA	KRTAP1-4	0.388		ACTGGTGGAACAGCTGGCCA	KRTAP1-4	0.851
ATGGCCAGCTGTTCCACCAG	KRTAP1-4	-0.099		ATGGCCAGCTGTTCCACCAG	KRTAP1-4	0.515
GCTAGAGTCACAAGTCCCAC	KRTAP1-1	-0.658		GCTAGAGTCACAAGTCCCAC	KRTAP1-1	-0.062
AGAGATTTAGCAGCAAGAGG	KRTAP4-12	-0.189		AGAGATTTAGCAGCAAGAGG	KRTAP4-12	-0.565
AAGGAGACATTAGCAGCAAG	KRTAP4-5	-0.47		AAGGAGACATTAGCAGCAAG	KRTAP4-5	-0.658
GAGACATTAGCAGCAAGAGG	KRTAP4-5	0.011		GAGACATTAGCAGCAAGAGG	KRTAP4-5	0.137
TGGGCTAGCAGCATAGAGAC	KRTAP4-4	0.899		TGGGCTAGCAGCATAGAGAC	KRTAP4-4	-0.422
AGCATAGAGACTGGCCACAA	KRTAP4-4	0.283		AGCATAGAGACTGGCCACAA	KRTAP4-4	0.578
GCAAGAACTGCCGCAGCAGA	KRTAP4-3	0.281		GCAAGAACTGCCGCAGCAGA	KRTAP4-3	0.403
TCGGGCAGCTGAAAGGGCAG	KRTAP4-3	-0.466		TCGGGCAGCTGAAAGGGCAG	KRTAP4-3	-0.459
GCAACTAGAAATGCAGCAGC	KRTAP4-3	0.2		GCAACTAGAAATGCAGCAGC	KRTAP4-3	-0.064
CGAGACCTTGACCACAGCTC	KRTAP4-3	-0.588		CGAGACCTTGACCACAGCTC	KRTAP4-3	-0.232
ACAAGAGGATCCACAGCAGC	KRTAP4-1	-0.043		ACAAGAGGATCCACAGCAGC	KRTAP4-1	0.793
CAAGAGGATCCACAGCAGCT	KRTAP4-1	0.051		CAAGAGGATCCACAGCAGCT	KRTAP4-1	0.149
AAGAGGATCCACAGCAGCTG	KRTAP4-1	0.09		AAGAGGATCCACAGCAGCTG	KRTAP4-1	-1.164
GCAGAGTGGACGGCAGCAGC	KRTAP4-1	0.386		GCAGAGTGGACGGCAGCAGC	KRTAP4-1	-0.35
ACAATAGCTGGACTCATTGC	KRTAP9-1	0.373		ACAATAGCTGGACTCATTGC	KRTAP9-1	0.179
GCAAGGACTGCAGCAACAGC	KRTAP9-1	0.533		GCAAGGACTGCAGCAACAGC	KRTAP9-1	0.941
CAAGTGGATTAGCAGCAGGA	KRTAP9-1	0.07		CAAGTGGATTAGCAGCAGGA	KRTAP9-1	0.418
GCAGCAAGTGGATTAGCAGC	KRTAP9-1	-0.504		GCAGCAAGTGGATTAGCAGC	KRTAP9-1	0.5
ACCAGGCAGACAAACACTTG	KRTAP9-3	-1.054		ACCAGGCAGACAAACACTTG	KRTAP9-3	0.375
CCTGCAGTAGATGGGTGCAC	KRTAP9-7	0.1		CCTGCAGTAGATGGGTGCAC	KRTAP9-7	-0.272
GAACTGAACACACAAGTCGA	KRTAP29-1	-1.719		GAACTGAACACACAAGTCGA	KRTAP29-1	0.088
TAGGCAAGAAGTTTCCGGAC	KRTAP29-1	0.445		TAGGCAAGAAGTTTCCGGAC	KRTAP29-1	0.446
GAAGCAGGATCACAGCCACT	KRTAP29-1	-0.199		GAAGCAGGATCACAGCCACT	KRTAP29-1	0.235
AGGACAACAGCCGTCTGCCA	KRTAP29-1	-0.574		AGGACAACAGCCGTCTGCCA	KRTAP29-1	-0.054
TGAGACATCCACCTTGCAGG	KRTAP16-1	0.051		TGAGACATCCACCTTGCAGG	KRTAP16-1	-0.175
ATGGGCAGGAAACTGGCTCA	KRTAP16-1	-0.087		ATGGGCAGGAAACTGGCTCA	KRTAP16-1	-0.527
AGAGCAAGAAGGCTCACAGG	KRTAP16-1	-0.924		AGAGCAAGAAGGCTCACAGG	KRTAP16-1	-1.814
ATGACAGGATCACAGCACAG	KRTAP16-1	0.793		ATGACAGGATCACAGCACAG	KRTAP16-1	0.102
GGTGTGGGCTGGCAGCACAC	KRTAP17-1	-0.136		GGTGTGGGCTGGCAGCACAC	KRTAP17-1	-0.315
GCTGTGGATCCAGTTGCTGT	KRTAP17-1	0.038		GCTGTGGATCCAGTTGCTGT	KRTAP17-1	-0.223
GAAGAGTGCTGCTGTCAGCC	KRTAP17-1	0.345		GAAGAGTGCTGCTGTCAGCC	KRTAP17-1	-0.208
TGAAGAGTGCTGCTGTCAGC	KRTAP17-1	-0.585		TGAAGAGTGCTGCTGTCAGC	KRTAP17-1	0.516
ATTAGAGATACAGGGCCCAG	KRT33A	-0.17		ATTAGAGATACAGGGCCCAG	KRT33A	-0.148
AATGCATGTGACAAGTCCAC	KRT33A	-0.381		AATGCATGTGACAAGTCCAC	KRT33A	-0.064
CTGGTAGCTGGCACACACCA	KRT33A	0.328		CTGGTAGCTGGCACACACCA	KRT33A	-0.095
TGGTAGCTGGCACACACCAA	KRT33A	-0.721		TGGTAGCTGGCACACACCAA	KRT33A	0.215
CCAGGGTATCTAGTACCCAA	KRT33B	-0.231		CCAGGGTATCTAGTACCCAA	KRT33B	0.283
GGTGTTGCAAGGCCCACAGC	KRT33B	-0.082		GGTGTTGCAAGGCCCACAGC	KRT33B	-0.175
TGTGGTCCTCGTTCCCGCTG	KRT33B	0.02		TGTGGTCCTCGTTCCCGCTG	KRT33B	-0.147
ATTGGTGACACAGGATCCAA	KRT33B	0.182		ATTGGTGACACAGGATCCAA	KRT33B	-0.874
AATGCTAGTGGCAACTCCTG	KRT34	-0.478		AATGCTAGTGGCAACTCCTG	KRT34	-0.498
GTTGCCACTAGCATTGGTGG	KRT34	0.069		GTTGCCACTAGCATTGGTGG	KRT34	-0.521
ACTCCAGGTCAGACTTGCAG	KRT34	-0.868		ACTCCAGGTCAGACTTGCAG	KRT34	-0.154
ATACCATTAATTGTGGGTGG	KRT34	0.383		ATACCATTAATTGTGGGTGG	KRT34	0.383
GAATTGCAGGGCCCACAGCG	KRT31	0.425		GAATTGCAGGGCCCACAGCG	KRT31	0.565
AATTGCAGGGCCCACAGCGG	KRT31	-0.392		AATTGCAGGGCCCACAGCGG	KRT31	-0.088
ATTGGAGAGACAGGGTCCGA	KRT31	-0.188		ATTGGAGAGACAGGGTCCGA	KRT31	0.727
GATGGGCTTGCTGCACGCGT	KRT31	-0.119		GATGGGCTTGCTGCACGCGT	KRT31	0.372
GGTGGGTCTCCCTCTGGCCA	KRT37	-0.45		GGTGGGTCTCCCTCTGGCCA	KRT37	0.367
GCTTGGACAAGAAGTACAGG	KRT37	-1.348		GCTTGGACAAGAAGTACAGG	KRT37	-0.13
GGACAAGAAGTACAGGAGGC	KRT37	-0.961		GGACAAGAAGTACAGGAGGC	KRT37	0.285
ACGGAAGTAGGACTGGTAGT	KRT37	0.461		ACGGAAGTAGGACTGGTAGT	KRT37	0.66
AATTCAGAATCGGCTTCCGG	KRT38	-0.599		AATTCAGAATCGGCTTCCGG	KRT38	-0.422
TGTGCTCCTCGCCCAAGCTG	KRT38	0.108		TGTGCTCCTCGCCCAAGCTG	KRT38	-0.316
AGCCGAGGACCGCTTCGGCA	KRT38	0.688		AGCCGAGGACCGCTTCGGCA	KRT38	-0.195
AGGCTGGCACCCAATGTCGA	KRT38	-0.237		AGGCTGGCACCCAATGTCGA	KRT38	-0.227
GGAGGAGCTTAACCAACAGG	KRT32	-0.426		GGAGGAGCTTAACCAACAGG	KRT32	0.431
GGACCGCCTTAACATCGAGG	KRT32	-0.584		GGACCGCCTTAACATCGAGG	KRT32	-0.527
TGGGCTGGCAGACATAGCCC	KRT32	-0.246		TGGGCTGGCAGACATAGCCC	KRT32	-0.118
AACAGACCGAGGCAGGCCGG	KRT32	-0.904		AACAGACCGAGGCAGGCCGG	KRT32	-0.246
CCATTTGTGTGCCCTGCCCA	KRT35	-0.125		CCATTTGTGTGCCCTGCCCA	KRT35	-0.271
CAGGGAAGGCATGACTTGGA	KRT35	-0.57		CAGGGAAGGCATGACTTGGA	KRT35	-0.933
CAGGTGCACATGGGTTACAG	KRT35	-0.194		CAGGTGCACATGGGTTACAG	KRT35	-0.992
GCAGAGAAACTTCTGGCCAC	KRT35	0.419		GCAGAGAAACTTCTGGCCAC	KRT35	0.509
GCGGGCCTCGGTTTCGGCCA	KRT36	0.466		GCGGGCCTCGGTTTCGGCCA	KRT36	-0.2
TCTGCGGTTATTCTCCACCA	KRT36	-0.062		TCTGCGGTTATTCTCCACCA	KRT36	-1.059
GTGCCTCAAGAAGAATCACG	KRT36	0.195		GTGCCTCAAGAAGAATCACG	KRT36	0.054
GAGGCCCTTGATAGACCCAG	KRT36	-0.263		GAGGCCCTTGATAGACCCAG	KRT36	0.172
GCGACCAGAGGCATTAGAGG	KRT13	-0.032		GCGACCAGAGGCATTAGAGG	KRT13	0.404
TCTGGCACTCCATCTCACTG	KRT13	-0.258		TCTGGCACTCCATCTCACTG	KRT13	-0.782
GAAGGAATTTAGCAACCAGG	KRT13	-0.13		GAAGGAATTTAGCAACCAGG	KRT13	0.883
TATGGAGGCGGCGTGAGCTG	KRT13	-0.068		TATGGAGGCGGCGTGAGCTG	KRT13	-0.124
AATGATCCAGACCAGCAAGA	KRT15	-0.712		AATGATCCAGACCAGCAAGA	KRT15	-0.649
ACCAGGCCTCGACATCCCGG	KRT15	-0.023		ACCAGGCCTCGACATCCCGG	KRT15	-1.033
TTCGGTGGAGGCTTTGGAGG	KRT15	-0.078		TTCGGTGGAGGCTTTGGAGG	KRT15	0.243
TTTCGGTGGAGGCTTTGGAG	KRT15	0.247		TTTCGGTGGAGGCTTTGGAG	KRT15	0.128
GGTCCGAGGTTACTGACCTG	KRT19	-1.28		GGTCCGAGGTTACTGACCTG	KRT19	-0.346
GACTGAAGAATTGAACCGGG	KRT19	-1.707		GACTGAAGAATTGAACCGGG	KRT19	-0.58
TGTGTCCTCGTCCTCCTCGG	KRT19	1.021		TGTGTCCTCGTCCTCCTCGG	KRT19	0.426
GGACGAGGACACAAAGCGGG	KRT19	-0.204		GGACGAGGACACAAAGCGGG	KRT19	-0.369
GAAAGTGGAGGCAGCTACGG	KRT9	-0.393		GAAAGTGGAGGCAGCTACGG	KRT9	-0.553
AGTGGAGGCAGCTACGGTGG	KRT9	-0.015		AGTGGAGGCAGCTACGGTGG	KRT9	-0.296
TCAGATTGTGGACCTGACAG	KRT9	-0.931		TCAGATTGTGGACCTGACAG	KRT9	-1.143
AGTGCCAGTAGTTTAGGCGG	KRT9	0.062		AGTGCCAGTAGTTTAGGCGG	KRT9	0.282
GGTGGTGTCCACCCACGAGC	KRT14	0.806		GGTGGTGTCCACCCACGAGC	KRT14	0.093
TCTGGATGACTGCGATCCAG	KRT14	1.002		TCTGGATGACTGCGATCCAG	KRT14	0.335
CGATCCAGAGGAGAACTGGG	KRT14	-1.087		CGATCCAGAGGAGAACTGGG	KRT14	-0.818
ATATAGTTCTCACCTCCTCG	KRT14	-0.831		ATATAGTTCTCACCTCCTCG	KRT14	-0.274
TTGGCCAGATGCTTGCTGGG	KRT16	0.013		TTGGCCAGATGCTTGCTGGG	KRT16	-0.113
TGAGGTGACGGAGCTCCGGA	KRT16	-0.018		TGAGGTGACGGAGCTCCGGA	KRT16	-0.612
GTGAGGTGACGGAGCTCCGG	KRT16	-0.522		GTGAGGTGACGGAGCTCCGG	KRT16	-0.848
GCAGCGACCGTACCTCCTCG	KRT16	0.49		GCAGCGACCGTACCTCCTCG	KRT16	0.188
GTAGCTGAGTCCTCAGCGGG	KRT17	2.051		GTAGCTGAGTCCTCAGCGGG	KRT17	-1.039
GGTGCGTACCATTGTGGAAG	KRT17	-0.416		GGTGCGTACCATTGTGGAAG	KRT17	-0.243
AATGGTACGCACCTGACGGG	KRT17	-0.395		AATGGTACGCACCTGACGGG	KRT17	-0.13
TGCAGCGGTGACCACCCGTC	KRT17	0.152		TGCAGCGGTGACCACCCGTC	KRT17	0.174
ATAGCTTACCGAAAGAGTGG	EIF1	-1.32		ATAGCTTACCGAAAGAGTGG	EIF1	-0.368
TGACTGAACTCACCTCTACG	EIF1	-1.087		TGACTGAACTCACCTCTACG	EIF1	-2.744
GTATGTGCTGATCTTTGCAC	GAST	-0.899		GTATGTGCTGATCTTTGCAC	GAST	-0.362
CTTCCAAGAAGCTTCAGAGA	GAST	-0.212		CTTCCAAGAAGCTTCAGAGA	GAST	0.163
GAAGCAGGGACCATGGCTGG	GAST	0.512		GAAGCAGGGACCATGGCTGG	GAST	0.02
TCTCATCCTCAGCACTGCGG	GAST	0.051		TCTCATCCTCAGCACTGCGG	GAST	-0.422
GCTGCAGCAGCGCTGCCGGA	HAP1	-0.051		GCTGCAGCAGCGCTGCCGGA	HAP1	-0.166
AAGGCAGGAACTCACAGCTT	HAP1	-0.25		AAGGCAGGAACTCACAGCTT	HAP1	-0.281
GATGGAGGAGAACAGCAAGC	HAP1	-0.587		GATGGAGGAGAACAGCAAGC	HAP1	-0.825
GCGGGACTGGCTGAGGGCGA	HAP1	-0.534		GCGGGACTGGCTGAGGGCGA	HAP1	-0.059
GAACAGGACCGACTCCACAG	JUP	-0.797		GAACAGGACCGACTCCACAG	JUP	0.555
CGAAGAAGGAGGCGTCGCGG	JUP	-0.595		CGAAGAAGGAGGCGTCGCGG	JUP	-0.597
GTGCGGGAGGCCATGTGCCC	JUP	0.146		GTGCGGGAGGCCATGTGCCC	JUP	0.365
AAACCACCACTTACACCCAG	JUP	-0.429		AAACCACCACTTACACCCAG	JUP	0.299
GAAGTAGCCACCCACATTGG	LEPREL4	0.144		GAAGTAGCCACCCACATTGG	LEPREL4	0.46
TGTAGAGCTTCACAGCCCGG	LEPREL4	-0.542		TGTAGAGCTTCACAGCCCGG	LEPREL4	-0.996
TAACCGGCTGGAGAAGGCGG	LEPREL4	-0.949		TAACCGGCTGGAGAAGGCGG	LEPREL4	-1.278
GTCGGGATCGGGCTTGGCCG	LEPREL4	0.485		GTCGGGATCGGGCTTGGCCG	LEPREL4	-0.312
CGATGACCACATCTTCCAGG	FKBP10	-0.749		CGATGACCACATCTTCCAGG	FKBP10	-0.262
AAGTAGAGGGTGGCATCCGG	FKBP10	-0.491		AAGTAGAGGGTGGCATCCGG	FKBP10	-0.651
TGATCAAGGGCATGGACCAG	FKBP10	-0.513		TGATCAAGGGCATGGACCAG	FKBP10	0.096
TTCATGCGCTACCACTACAA	FKBP10	-0.435		TTCATGCGCTACCACTACAA	FKBP10	-2.054
GCAGCACATCCTGTGCCAGG	NT5C3B	-0.002		GCAGCACATCCTGTGCCAGG	NT5C3B	0.436
TCAGAAGTTTCAGATAGCCC	NT5C3B	-0.364		TCAGAAGTTTCAGATAGCCC	NT5C3B	-0.589
GGAGAAGCTACCTCATATGG	NT5C3B	-1.195		GGAGAAGCTACCTCATATGG	NT5C3B	-1.167
AGGCTGCCGCATCAGGACCG	NT5C3B	-0.859		AGGCTGCCGCATCAGGACCG	NT5C3B	-0.376
CATGGAGATGGAGAGCGCGG	KLHL10	0.051		CATGGAGATGGAGAGCGCGG	KLHL10	-0.422
ACTACTACTGTCCTGAGCTG	KLHL10	0.286		ACTACTACTGTCCTGAGCTG	KLHL10	-0.483
GTAGCCATCAAATCCTCCCA	KLHL10	0.333		GTAGCCATCAAATCCTCCCA	KLHL10	-0.496
ACACAGGTCTACATATGTGG	KLHL10	-0.551		ACACAGGTCTACATATGTGG	KLHL10	-0.393
CAAGCAGTGGCTCTACAACG	KLHL11	-0.237		CAAGCAGTGGCTCTACAACG	KLHL11	0.012
ATGATACAGAGACTCGACAG	KLHL11	0.011		ATGATACAGAGACTCGACAG	KLHL11	-0.441
GCAAGTGGAGCTCCGAGCCG	KLHL11	-0.19		GCAAGTGGAGCTCCGAGCCG	KLHL11	0.392
TCTGCAATGGAGGCGAGCGG	KLHL11	-1.179		TCTGCAATGGAGGCGAGCGG	KLHL11	-0.599
CAAGCACACCCAGTTACCAA	ACLY	-0.864		CAAGCACACCCAGTTACCAA	ACLY	-0.597
GGATGAGAAACTGAATCCTG	ACLY	-0.562		GGATGAGAAACTGAATCCTG	ACLY	-0.348
GACCAGCTGATCAAACGTCG	ACLY	-0.075		GACCAGCTGATCAAACGTCG	ACLY	-0.755
GAATCGGTTCAAGTATGCTC	ACLY	-1.59		GAATCGGTTCAAGTATGCTC	ACLY	-0.618
AGAAGGCTCCTCGAGCGCCG	CNP	0.176		AGAAGGCTCCTCGAGCGCCG	CNP	-0.917
GAACCACAAGGCCTTCAAGA	CNP	-0.44		GAACCACAAGGCCTTCAAGA	CNP	-0.502
TGTGCAATGCAGCACGCCTG	CNP	-0.286		TGTGCAATGCAGCACGCCTG	CNP	-0.007
GACCTCCATGTTCTTGGCCA	CNP	-0.174		GACCTCCATGTTCTTGGCCA	CNP	-0.367
GAACTGTACACAGAAGCCCT	DNAJC7	-0.288		GAACTGTACACAGAAGCCCT	DNAJC7	0.621
GATGGCTCCTGACCACGAGA	DNAJC7	-0.534		GATGGCTCCTGACCACGAGA	DNAJC7	-0.574
TTTGAAGCGATGGCAGGCAG	DNAJC7	-0.247		TTTGAAGCGATGGCAGGCAG	DNAJC7	-0.271
GAAGCTGCGACATGCTGCCA	DNAJC7	-0.927		GAAGCTGCGACATGCTGCCA	DNAJC7	-0.581
GACGCAGGAGGACATCTACG	NKIRAS2	0.357		GACGCAGGAGGACATCTACG	NKIRAS2	0.681
GCTCCATTGAGACAGACCGG	NKIRAS2	-0.059		GCTCCATTGAGACAGACCGG	NKIRAS2	-0.2
AGTAGACAAAGGGCTCCAGG	NKIRAS2	0.363		AGTAGACAAAGGGCTCCAGG	NKIRAS2	-0.778
GGGAAGGCAGACTTGCTCTG	NKIRAS2	0.512		GGGAAGGCAGACTTGCTCTG	NKIRAS2	-0.422
ATGGCAGTGCCTGTTCACAC	ZZEF1	0.322		ATGGCAGTGCCTGTTCACAC	ZZEF1	-0.255
CGGGTAGGGCATCACCGCGC	ZZEF1	-0.364		CGGGTAGGGCATCACCGCGC	ZZEF1	-0.809
TCAACTCAGGCATCTCCAGG	DHX58	-0.514		TCAACTCAGGCATCTCCAGG	DHX58	-1.27
GATGCACCACGTGTCCAAGT	DHX58	0.163		GATGCACCACGTGTCCAAGT	DHX58	-0.552
TGAGTGCCACCACACGCACA	DHX58	-0.783		TGAGTGCCACCACACGCACA	DHX58	-0.5
GTTGACCAATACAACCACCT	DHX58	0.051		GTTGACCAATACAACCACCT	DHX58	-0.304
AACATCGTCTGCCGCTCCCG	KAT2A	-0.36		AACATCGTCTGCCGCTCCCG	KAT2A	0.185
AGAGGACACAGACACCAAGC	KAT2A	-0.257		AGAGGACACAGACACCAAGC	KAT2A	0.282
GAGGCCCTCAAGAATTCCAG	ZZEF1	0.619		GAGGCCCTCAAGAATTCCAG	ZZEF1	0.453
GGCGCTGCCTGCCTTACCCA	KAT2A	-0.511		GGCGCTGCCTGCCTTACCCA	KAT2A	-1.744
AGAGGAAGGCGCAAGTCCGG	KAT2A	-0.897		AGAGGAAGGCGCAAGTCCGG	KAT2A	-0.306
GCTGCTCAGGGACAGTCCAG	HSPB9	-0.599		GCTGCTCAGGGACAGTCCAG	HSPB9	-0.802
GGATGCCCACGGCTTCGCCC	HSPB9	0.503		GGATGCCCACGGCTTCGCCC	HSPB9	0.063
TCTGACCCACAGCTGCCCGG	HSPB9	-0.68		TCTGACCCACAGCTGCCCGG	HSPB9	-1.023
GGTTGGAAGCCTTAGAGCCG	HSPB9	0.112		GGTTGGAAGCCTTAGAGCCG	HSPB9	-0.752
GGTGCTCCAGGCCGAAACCG	RAB5C	-0.409		GGTGCTCCAGGCCGAAACCG	RAB5C	-0.633
ACGGGCCAAGAACTGGGTGA	RAB5C	-1.402		ACGGGCCAAGAACTGGGTGA	RAB5C	-0.437
GGTGATGTCATAGACCACGA	RAB5C	-1.049		GGTGATGTCATAGACCACGA	RAB5C	-0.332
ACTGTCCCTTGACAAAGCGG	RAB5C	-0.135		ACTGTCCCTTGACAAAGCGG	RAB5C	0.426
TAGGATGAAGAGCATTTCCA	KCNH4	0.203		TAGGATGAAGAGCATTTCCA	KCNH4	-1.342
GGCAGACCGAAATTTCCAGG	KCNH4	-0.594		GGCAGACCGAAATTTCCAGG	KCNH4	-0.282
GATGCCCATCAAGAATGAGA	KCNH4	-0.686		GATGCCCATCAAGAATGAGA	KCNH4	0.441
GCAGCGTCTGCACAAAGCCC	KCNH4	0.78		GCAGCGTCTGCACAAAGCCC	KCNH4	-0.885
GAACAGCGGCGCCCGAGGCA	HCRT	-0.347		GAACAGCGGCGCCCGAGGCA	HCRT	-0.047
GCCGCGGGCATCCTGACCAT	HCRT	0.591		GCCGCGGGCATCCTGACCAT	HCRT	-0.401
TACGAGCTGCTGCACGGCGC	HCRT	-1.26		TACGAGCTGCTGCACGGCGC	HCRT	-0.447
CAGCAGCAGTAGCGTCACGG	HCRT	0.165		CAGCAGCAGTAGCGTCACGG	HCRT	-0.495
CTCGCACCACATCACCCAGG	GHDC	0.078		CTCGCACCACATCACCCAGG	GHDC	-0.043
GCAGGGCAAGGAGTATGAGC	GHDC	-0.949		GCAGGGCAAGGAGTATGAGC	GHDC	-0.289
TGATGGTGAAGAGCTAGCTG	GHDC	-0.981		TGATGGTGAAGAGCTAGCTG	GHDC	-1.272
CAGAGGGAGATGATTCCGGA	GHDC	0.252		CAGAGGGAGATGATTCCGGA	GHDC	0.115
TAAGAGGTCAGACCGTCGTG	STAT5B	-0.085		TAAGAGGTCAGACCGTCGTG	STAT5B	-0.181
GCATCAGCAAGGCTTCCAGC	STAT5B	-0.323		GCATCAGCAAGGCTTCCAGC	STAT5B	0.754
TAAGGCCACCCAGCTCCTGG	STAT5B	-0.816		TAAGGCCACCCAGCTCCTGG	STAT5B	-0.83
TGCGGCATTATTTATCCCAG	STAT5B	-0.136		TGCGGCATTATTTATCCCAG	STAT5B	-0.441
AGTGGATTGAGAGCCAGCCA	STAT5A	-0.198		AGTGGATTGAGAGCCAGCCA	STAT5A	0.283
GTGGCTTGGGCTCTGTCCTG	STAT5A	-1.521		GTGGCTTGGGCTCTGTCCTG	STAT5A	-0.504
ACAGAATGTGCCGGATGCAG	STAT5A	-0.287		ACAGAATGTGCCGGATGCAG	STAT5A	-0.22
GGAGAGGCACAATTACTTGC	STAT5A	0.135		GGAGAGGCACAATTACTTGC	STAT5A	-0.655
GAGTGACAGACTCTTCGCCG	ZZEF1	-0.242		GAGTGACAGACTCTTCGCCG	ZZEF1	0.06
GAGCTGTCTCGCTACCGCGG	CYB5D2	0.36		GAGCTGTCTCGCTACCGCGG	CYB5D2	0.273
GGAACAGATGCTCACTGCGC	STAT3	0.158		GGAACAGATGCTCACTGCGC	STAT3	0.716
GAAGGCGTGATTCTTCCCAC	STAT3	-0.271		GAAGGCGTGATTCTTCCCAC	STAT3	-0.722
GCAGGAAGCGGCTATACTGC	STAT3	-0.284		GCAGGAAGCGGCTATACTGC	STAT3	-1.496
CTACAGTGACAGCTTCCCAA	STAT3	-0.08		CTACAGTGACAGCTTCCCAA	STAT3	-0.569
GGTCGGATACGTCATCCACG	CYB5D2	0.051		GGTCGGATACGTCATCCACG	CYB5D2	0.008
GTGGGCGCCGACGACGACGA	PTRF	-0.837		GTGGGCGCCGACGACGACGA	PTRF	-0.353
GCAGAGCGTATCAAGCGCAG	PTRF	0.751		GCAGAGCGTATCAAGCGCAG	PTRF	-0.933
GCTGACTCAAGCACAGCTGG	PTRF	-0.364		GCTGACTCAAGCACAGCTGG	PTRF	0.179
TCAGGCAGCGGAGGAGCCGT	PTRF	-0.435		TCAGGCAGCGGAGGAGCCGT	PTRF	-0.55
GTAGAAGCTGCGATCACCAG	CYB5D2	-0.256		GTAGAAGCTGCGATCACCAG	CYB5D2	0.163
GAGCATGTGATGGCTAGCGG	CYB5D2	0.57		GAGCATGTGATGGCTAGCGG	CYB5D2	0.256
TCTAAGTCAATCATGTCCCG	ATP6V0A1	-1.183		TCTAAGTCAATCATGTCCCG	ATP6V0A1	-0.7
GTCGCAGGAACACATTTCCC	ATP6V0A1	0.133		GTCGCAGGAACACATTTCCC	ATP6V0A1	0.256
GTCCTGAGACACCACAGGAG	ATP6V0A1	-0.812		GTCCTGAGACACCACAGGAG	ATP6V0A1	-0.336
AAAGGTTCTGAATCAAACGG	ATP6V0A1	-0.79		AAAGGTTCTGAATCAAACGG	ATP6V0A1	-1.007
GACACCTACAGCCTGGGCGG	NAGLU	-0.867		GACACCTACAGCCTGGGCGG	NAGLU	-1.035
ACTGGCCTGGAGCGGCCAGG	NAGLU	0.236		ACTGGCCTGGAGCGGCCAGG	NAGLU	0.093
AAGCTGCTTGATGTGCCAGG	NAGLU	-0.889		AAGCTGCTTGATGTGCCAGG	NAGLU	-0.382
TTTGGCACAGACCACATCTA	NAGLU	0.549		TTTGGCACAGACCACATCTA	NAGLU	-0.322
CAAGTGCAGGCCGATGCCCG	HSD17B1	-0.19		CAAGTGCAGGCCGATGCCCG	HSD17B1	-0.282
TACATTCACGTCCAGCACAG	HSD17B1	0.978		TACATTCACGTCCAGCACAG	HSD17B1	-0.495
GAAGGTGTTGGGCAGCCCAG	HSD17B1	-0.423		GAAGGTGTTGGGCAGCCCAG	HSD17B1	-1.308
GGCTGAGGAAGCCTTTACTG	HSD17B1	-1.215		GGCTGAGGAAGCCTTTACTG	HSD17B1	-0.078
ATCGGAGTATAGCAGCACCG	COASY	-1.109		ATCGGAGTATAGCAGCACCG	COASY	-0.294
TCAGCGAGGAGACCTATCGT	COASY	-1.151		TCAGCGAGGAGACCTATCGT	COASY	-0.668
TCAGCGACTGAAGGGCCTGG	COASY	-1.454		TCAGCGACTGAAGGGCCTGG	COASY	-0.667
AGATGGCATCATCAACAGGA	COASY	-0.062		AGATGGCATCATCAACAGGA	COASY	0.356
AGCGACAACAGCCTGGACCC	MLX	0.223		AGCGACAACAGCCTGGACCC	MLX	0.081
TTTGTAGAAAGCACCCGCAA	MLX	0.051		TTTGTAGAAAGCACCCGCAA	MLX	-1.074
AGGAGTCCTACAAAGACCGG	MLX	0.158		AGGAGTCCTACAAAGACCGG	MLX	-0.979
GGAGGTGTCCACGTTACGCA	MLX	0.07		GGAGGTGTCCACGTTACGCA	MLX	-0.013
AGAGAGGCAGAAGTACTGTA	PSMC3IP	-0.443		AGAGAGGCAGAAGTACTGTA	PSMC3IP	0.287
GCAGAGCTGCCGCTACATGG	PSMC3IP	0.219		GCAGAGCTGCCGCTACATGG	PSMC3IP	-0.096
GTACCTCAGGAGGATCCCGG	PSMC3IP	-0.601		GTACCTCAGGAGGATCCCGG	PSMC3IP	-2.007
TAAAGGCCGGGCAGAAGCTG	PSMC3IP	-0.437		TAAAGGCCGGGCAGAAGCTG	PSMC3IP	-0.642
CAGTCGGTGGTACACAGCAA	FAM134C	-0.108		CAGTCGGTGGTACACAGCAA	FAM134C	-0.095
AGTAGGACAGCAGAAGCCCA	FAM134C	0.03		AGTAGGACAGCAGAAGCCCA	FAM134C	-0.087
CGGGCACGCTGAGCAACCGA	FAM134C	-0.511		CGGGCACGCTGAGCAACCGA	FAM134C	-0.93
AGGAGCCTGACACATCTCGG	FAM134C	0.179		AGGAGCCTGACACATCTCGG	FAM134C	-0.219
TGCCTGAGGAGCGATGCCGA	TUBG1	-1.788		TGCCTGAGGAGCGATGCCGA	TUBG1	-2.818
AACGACCTGGGAGAATCCGC	TUBG1	-2.634		AACGACCTGGGAGAATCCGC	TUBG1	-2.744
TGAGGAGTGAATTGTAAGGC	TUBG1	0.188		TGAGGAGTGAATTGTAAGGC	TUBG1	0.03
ACGGCCAGACTACATCTCCT	TUBG1	-0.369		ACGGCCAGACTACATCTCCT	TUBG1	-0.576
TGCAGGGTGATGATCTCCCG	TUBG2	-1.116		TGCAGGGTGATGATCTCCCG	TUBG2	-0.949
GAGATCATCACCCTGCAGCT	TUBG2	-0.098		GAGATCATCACCCTGCAGCT	TUBG2	0.048
GGACACCTGGGAGAATCCGC	TUBG2	-0.663		GGACACCTGGGAGAATCCGC	TUBG2	-1.132
TGTCATTCAGTCGCTCCAGG	TUBG2	-0.888		TGTCATTCAGTCGCTCCAGG	TUBG2	-1.2
GCTGCTGCTGAACTGATCCA	PLEKHH3	-0.305		GCTGCTGCTGAACTGATCCA	PLEKHH3	-0.362
CCCGGAGAAAGGGCTGCCGG	PLEKHH3	0.13		CCCGGAGAAAGGGCTGCCGG	PLEKHH3	-0.655
TGAGTCAGCGTCACTTCCAG	PLEKHH3	-1.177		TGAGTCAGCGTCACTTCCAG	PLEKHH3	-0.983
ACGAGGAAACCTTTGAGCTG	PLEKHH3	0.113		ACGAGGAAACCTTTGAGCTG	PLEKHH3	-0.486
ATTGAGGCCACAGCGGGCGA	CCR10	-0.364		ATTGAGGCCACAGCGGGCGA	CCR10	-1.021
ATCGCGCGAGCGCTCCCAGC	CCR10	-0.364		ATCGCGCGAGCGCTCCCAGC	CCR10	0.215
GAGGAAGCCGGCGTGGAAGG	CCR10	-0.562		GAGGAAGCCGGCGTGGAAGG	CCR10	-0.64
TTGTAGCAAAGCTCCGGCAG	CCR10	-1.495		TTGTAGCAAAGCTCCGGCAG	CCR10	-0.284
GTAGTAGGAGGAGGCGCCCA	CNTNAP1	-0.001		GTAGTAGGAGGAGGCGCCCA	CNTNAP1	-0.917
GAAGCACCGGATCCGGGCCG	CNTNAP1	0.56		GAAGCACCGGATCCGGGCCG	CNTNAP1	1.62
TAACGTGAACGAGTCGGCGG	CNTNAP1	-0.44		TAACGTGAACGAGTCGGCGG	CNTNAP1	-0.127
TGAAGGCGAACACGTCCCAC	CNTNAP1	-0.882		TGAAGGCGAACACGTCCCAC	CNTNAP1	-0.963
AGAGCACTGGGACTGCAAGG	EZH1	-1.303		AGAGCACTGGGACTGCAAGG	EZH1	-0.145
TTTAGTCTCAGCCACAGCAG	EZH1	-0.308		TTTAGTCTCAGCCACAGCAG	EZH1	-0.886
CCAATGCCAAGTCTGTGCAG	EZH1	-0.381		CCAATGCCAAGTCTGTGCAG	EZH1	-0.532
TACCACTACCTTCTTCACCA	EZH1	-0.473		TACCACTACCTTCTTCACCA	EZH1	-1.166
GTAGCATCTGTACCTACAGG	RAMP2	-0.305		GTAGCATCTGTACCTACAGG	RAMP2	-1.112
TAGCATCTGTACCTACAGGG	RAMP2	-0.852		TAGCATCTGTACCTACAGGG	RAMP2	0.241
AAAGATGATCCTCTCTGCCA	RAMP2	0.196		AAAGATGATCCTCTCTGCCA	RAMP2	-0.818
AGAGAAGGTGGGCTGCACCA	RAMP2	0.138		AGAGAAGGTGGGCTGCACCA	RAMP2	-0.76
GGTGGGAAGCGATACTGCCA	VPS25	-2.409		GGTGGGAAGCGATACTGCCA	VPS25	-0.361
GCACAAACAGTCCAGCATGA	VPS25	-1.677		GCACAAACAGTCCAGCATGA	VPS25	-1.422
TGTGGCGGAGGCCAGAAGAA	VPS25	-0.416		TGTGGCGGAGGCCAGAAGAA	VPS25	-0.966
GAGTGGCTTCATCCAGCCCG	VPS25	0.536		GAGTGGCTTCATCCAGCCCG	VPS25	-0.252
AGTCTGGGACATGAGGACGG	WNK4	-0.329		AGTCTGGGACATGAGGACGG	WNK4	0.004
TGAGCGGCAGCGCTTCTCAG	WNK4	-0.161		TGAGCGGCAGCGCTTCTCAG	WNK4	-0.371
GTTCCGGGAGATGAAGCCGC	WNK4	-0.432		GTTCCGGGAGATGAAGCCGC	WNK4	-1.196
GGAGTACGGGTACTCAGAGG	WNK4	-0.641		GGAGTACGGGTACTCAGAGG	WNK4	-0.422
GATACAAATAGCCAACACCA	COA3	-1.239		GATACAAATAGCCAACACCA	COA3	-1.11
GGCAGAAGGTCCTACCACGG	COA3	-1.747		GGCAGAAGGTCCTACCACGG	COA3	-0.827
AGTGGCAGAAGGTCCTACCA	COA3	-1.48		AGTGGCAGAAGGTCCTACCA	COA3	-1.119
GGCAGGCGGAGCTTGCCCAG	COA3	0.466		GGCAGGCGGAGCTTGCCCAG	COA3	-0.952
AAACTGAAAGTCAACGAGGG	CNTD1	-0.207		AAACTGAAAGTCAACGAGGG	CNTD1	-0.996
TCCAAACTGAAAGTCAACGA	CNTD1	0.714		TCCAAACTGAAAGTCAACGA	CNTD1	-1.62
GTAGATAGCCTAGAGCCTGG	CNTD1	-1.204		GTAGATAGCCTAGAGCCTGG	CNTD1	-0.448
GAACTCAGCAATGCTTGCCA	CNTD1	-0.739		GAACTCAGCAATGCTTGCCA	CNTD1	-0.348
TAAACGACAGCAGCTGGAGC	BECN1	0.617		TAAACGACAGCAGCTGGAGC	BECN1	-0.482
AAAGGAGCTGGCACTAGAGG	BECN1	-0.579		AAAGGAGCTGGCACTAGAGG	BECN1	-0.722
TCTTCGGCTGAGGTTCTCCA	BECN1	-0.867		TCTTCGGCTGAGGTTCTCCA	BECN1	-0.274
AAGTAGTAGGCACCTGGCTG	BECN1	0.179		AAGTAGTAGGCACCTGGCTG	BECN1	0.703
CAGGGAGCGGATCACAAGTG	PSME3	-0.949		CAGGGAGCGGATCACAAGTG	PSME3	-1.749
GAGTGTGAAGAAGCCTTCCA	PSME3	-1.002		GAGTGTGAAGAAGCCTTCCA	PSME3	-1.025
ATTGGGCATCACAAACACCT	PSME3	-1.075		ATTGGGCATCACAAACACCT	PSME3	-1.653
GCTCTGATATGATGAGCCGA	PSME3	0.438		GCTCTGATATGATGAGCCGA	PSME3	0.993
TGAAGGGCGGGTCCATGCCA	AOC2	-0.364		TGAAGGGCGGGTCCATGCCA	AOC2	-0.441
TAGCAACCAGACTAATGCGT	AOC2	-0.058		TAGCAACCAGACTAATGCGT	AOC2	-0.863
GAAGTCAGCAAAGGTAACTG	AOC2	0.139		GAAGTCAGCAAAGGTAACTG	AOC2	-0.422
TCTCAAAGTAGACACTGCCA	AOC2	-0.708		TCTCAAAGTAGACACTGCCA	AOC2	-0.5
AAGGAAGTGCCAGTCCACGT	AOC3	-0.35		AAGGAAGTGCCAGTCCACGT	AOC3	-0.729
GGAGCAGGCCGCCTTCCTCG	AOC3	-0.22		GGAGCAGGCCGCCTTCCTCG	AOC3	0.145
GAAGTCACTGAAATCCACAG	AOC3	0.814		GAAGTCACTGAAATCCACAG	AOC3	0.511
GGAGTCGGCAGAGTAGAAGG	AOC3	-0.972		GGAGTCGGCAGAGTAGAAGG	AOC3	-1.339
TTGGACAGCGTCCATACTGG	G6PC	-0.325		TTGGACAGCGTCCATACTGG	G6PC	-0.626
ACAGGGAACTGCTTTATCAG	G6PC	0.118		ACAGGGAACTGCTTTATCAG	G6PC	-0.135
GGGAGGCTACAATAGAGCTG	G6PC	-0.049		GGGAGGCTACAATAGAGCTG	G6PC	-0.64
AAAGACGTGCAGGAGGACGA	G6PC	-0.937		AAAGACGTGCAGGAGGACGA	G6PC	-0.618
GCTACATAAAGCCATCAAAG	ANKFY1	0.362		GCTACATAAAGCCATCAAAG	ANKFY1	0.252
GCGTGACAGTTATGCCCGAG	AARSD1	-1.226		GCGTGACAGTTATGCCCGAG	AARSD1	-0.877
GGTGATCCTCAATAAGCACG	PTGES3L-AARSD1	0.111		GGTGATCCTCAATAAGCACG	PTGES3L-AARSD1	-0.551
GCTGTCCTCGCACTTCGCGC	RUNDC1	-0.308		GCTGTCCTCGCACTTCGCGC	RUNDC1	-0.053
GAAACGTTTGCCTATCAAGA	RUNDC1	-0.452		GAAACGTTTGCCTATCAAGA	RUNDC1	0.005
TCAGCGTGTAGATGCAGCAG	RUNDC1	-0.29		TCAGCGTGTAGATGCAGCAG	RUNDC1	-0.556
TGTCCACCACCTGTCTGCAA	RUNDC1	-0.864		TGTCCACCACCTGTCTGCAA	RUNDC1	-0.383
ACGCAAAGCTGTCATCGTGA	RPL27	-2.232		ACGCAAAGCTGTCATCGTGA	RPL27	-1.715
TAAACGCAAGGCCCGACGGG	RPL27	-2.041		TAAACGCAAGGCCCGACGGG	RPL27	-0.734
AGAGCAGAGCCCGCAAGCAG	IFI35	-0.503		AGAGCAGAGCCCGCAAGCAG	IFI35	-0.802
AAAGGAGCACACGATCAACA	IFI35	-0.092		AAAGGAGCACACGATCAACA	IFI35	-0.306
TTTGGCAAGACTAGGAACGG	IFI35	0.381		TTTGGCAAGACTAGGAACGG	IFI35	-1.308
CATACGGAGAGACTCTCAGA	IFI35	-0.397		CATACGGAGAGACTCTCAGA	IFI35	0.041
GCAGTATCTGACCCACCCAG	VAT1	-0.978		GCAGTATCTGACCCACCCAG	VAT1	-0.612
GAATGTGACAGTGTTCGGAA	VAT1	-0.515		GAATGTGACAGTGTTCGGAA	VAT1	-0.593
AATCAGGAAGGTCTGGACCG	VAT1	-0.148		AATCAGGAAGGTCTGGACCG	VAT1	0.007
GTTGTGATCGCAGTGGGCGA	VAT1	-0.837		GTTGTGATCGCAGTGGGCGA	VAT1	0.179
CGCCAAGGACGCCTATCCCG	RND2	-0.3		CGCCAAGGACGCCTATCCCG	RND2	-0.483
AGTGTAGTTCTCAAACACGG	RND2	-1.027		AGTGTAGTTCTCAAACACGG	RND2	-1.159
TCAGAATCAGGATAGGCCAG	RND2	0.268		TCAGAATCAGGATAGGCCAG	RND2	-0.201
AACCAGCACAACCTTGGCAT	RND2	-0.164		AACCAGCACAACCTTGGCAT	RND2	-0.346
TTAACCAGATGCTAATCCTG	ANKFY1	0.261		TTAACCAGATGCTAATCCTG	ANKFY1	0.549
TAGAAACTACCCATCTCAAG	BRCA1	-0.668		TAGAAACTACCCATCTCAAG	BRCA1	-1.2
TAACCTGATAAAGCTCCAGC	BRCA1	-1.077		TAACCTGATAAAGCTCCAGC	BRCA1	-0.342
CAAGGAGCCAACATAACAGA	BRCA1	0.259		CAAGGAGCCAACATAACAGA	BRCA1	0.423
GAACTCTGAGGACAAAGCAG	BRCA1	-0.222		GAACTCTGAGGACAAAGCAG	BRCA1	0.256
GTCACATTTAGAGTAACCTG	NBR1	-0.558		GTCACATTTAGAGTAACCTG	NBR1	-0.625
CTGCAGATGCAAGTCCACGA	NBR1	-0.063		CTGCAGATGCAAGTCCACGA	NBR1	-0.422
TAGCTTGTGAACCAGTCTGG	NBR1	-0.364		TAGCTTGTGAACCAGTCTGG	NBR1	-1.02
GAGGGACAAGAACCCAAGGA	NBR1	-0.654		GAGGGACAAGAACCCAAGGA	NBR1	-0.903
GGTGGGACAAGTCACGAAGC	TMEM106A	-0.097		GGTGGGACAAGTCACGAAGC	TMEM106A	-0.837
TTGGTGGCTCTCATTCCCTA	TMEM106A	-0.02		TTGGTGGCTCTCATTCCCTA	TMEM106A	-0.812
AGGCCTCAACTCCTCCACAG	TMEM106A	-0.654		AGGCCTCAACTCCTCCACAG	TMEM106A	-0.48
GGTGACACAGCTGACCCTCG	TMEM106A	-0.012		GGTGACACAGCTGACCCTCG	TMEM106A	-0.347
ACGAGCAGGAGCAGTACAGG	ANKFY1	0.16		ACGAGCAGGAGCAGTACAGG	ANKFY1	0.302
TGTGGCGCTCTTATACCCGC	ARL4D	-0.658		TGTGGCGCTCTTATACCCGC	ARL4D	-0.442
ACACTAGACCGTCTGTCCGG	ARL4D	-0.117		ACACTAGACCGTCTGTCCGG	ARL4D	-0.927
GTTTGTGGTGGACGCTGCGG	ARL4D	-0.492		GTTTGTGGTGGACGCTGCGG	ARL4D	-0.999
GATTCGGTGCAACTCCACCT	ARL4D	-0.321		GATTCGGTGCAACTCCACCT	ARL4D	-0.856
GTTTGGCAAGTTCTTCCGCG	DHX8	-1.678		GTTTGGCAAGTTCTTCCGCG	DHX8	-1.764
ACCGGGACAAATATGGAGAG	DHX8	-1.194		ACCGGGACAAATATGGAGAG	DHX8	-0.8
TGGCCACACGACCCTCCCGC	DHX8	-2.271		TGGCCACACGACCCTCCCGC	DHX8	-1.672
TAGACGGCGAAATCTTGTCG	DHX8	-0.928		TAGACGGCGAAATCTTGTCG	DHX8	-0.472
AAATTCCGTTGCTCTGCCCG	ETV4	-0.439		AAATTCCGTTGCTCTGCCCG	ETV4	0.005
AGTAAAGGCACTGCTCGCCA	ETV4	-0.449		AGTAAAGGCACTGCTCGCCA	ETV4	-0.471
CGAAGCGCTGATCGGCCCGC	ETV4	0.602		CGAAGCGCTGATCGGCCCGC	ETV4	-0.348
GAGGGAGCGGCCGGATGGAG	ETV4	-0.467		GAGGGAGCGGCCGGATGGAG	ETV4	0.54
GCCGGGCCAGACATGGCGGA	ANKFY1	-0.598		GCCGGGCCAGACATGGCGGA	ANKFY1	-0.977
AATGGGCAGGACCCTGAGGA	MEOX1	0.737		AATGGGCAGGACCCTGAGGA	MEOX1	0.778
GGAGAGGACGGCCTTCACCA	MEOX1	-0.03		GGAGAGGACGGCCTTCACCA	MEOX1	0.457
GGAGGCCCAGGCGATGACTA	MEOX1	-0.295		GGAGGCCCAGGCGATGACTA	MEOX1	-0.71
AGACTTCCTGGCGACAGCGA	MEOX1	-0.427		AGACTTCCTGGCGACAGCGA	MEOX1	-0.052
GAGGCGCTTGCACTTGCACG	SOST	0.008		GAGGCGCTTGCACTTGCACG	SOST	0.269
TAGGTCGCCACCACTTGCCG	SOST	-0.106		TAGGTCGCCACCACTTGCCG	SOST	-0.376
ATGAACCGGGCGGAGAACGG	SOST	-0.801		ATGAACCGGGCGGAGAACGG	SOST	1.163
CAACAAGACCATGAACCGGG	SOST	-0.364		CAACAAGACCATGAACCGGG	SOST	-0.238
GCTCAATGACAGACTAGCCA	DUSP3	0.454		GCTCAATGACAGACTAGCCA	DUSP3	0.503
GGGCCAGGAAGCCATCGTTG	DUSP3	-0.741		GGGCCAGGAAGCCATCGTTG	DUSP3	-0.241
AGGTAGGCGATAACTAGCGT	DUSP3	-0.088		AGGTAGGCGATAACTAGCGT	DUSP3	-1.279
GTTGCCCACGTAGATCCGCG	DUSP3	-0.542		GTTGCCCACGTAGATCCGCG	DUSP3	-0.341
AGAGAAGATGAACAATTCCC	C17orf105	-0.756		AGAGAAGATGAACAATTCCC	C17orf105	-1.537
AGGGTAGGCCAGATAATCCA	C17orf105	-0.969		AGGGTAGGCCAGATAATCCA	C17orf105	-1.093
CGAGCTAGTGAGAATCACCA	C17orf105	-0.325		CGAGCTAGTGAGAATCACCA	C17orf105	-0.016
TTGGGAGAGAAGATATCTCG	C17orf105	-0.056		TTGGGAGAGAAGATATCTCG	C17orf105	0.315
TGTGTGACTACCCTCAGGTG	MPP3	-0.37		TGTGTGACTACCCTCAGGTG	MPP3	-1.046
CAGCGCTGTGGCCCTCGCTG	MPP3	-0.194		CAGCGCTGTGGCCCTCGCTG	MPP3	-0.685
AGGAGGAGATGGGCTTCCTG	MPP3	-1.982		AGGAGGAGATGGGCTTCCTG	MPP3	-0.547
CAGCATGCCAGTGCTATCGG	MPP3	-0.696		CAGCATGCCAGTGCTATCGG	MPP3	0.189
GAGGGCCCAGAGGAAATCAG	CD300LG	0.051		GAGGGCCCAGAGGAAATCAG	CD300LG	-1.653
ATAGGGAGCCAGCGTTCCTC	UBE2G1	0.165		ATAGGGAGCCAGCGTTCCTC	UBE2G1	0.638
TGCAGGCGTGTTGTAGCCAG	CD300LG	-0.794		TGCAGGCGTGTTGTAGCCAG	CD300LG	-1.033
GCTGGACTCCACCTCAGCAG	CD300LG	-1.113		GCTGGACTCCACCTCAGCAG	CD300LG	-1.509
GCAGAAGGCGATCAGGCCTG	CD300LG	-0.491		GCAGAAGGCGATCAGGCCTG	CD300LG	-0.659
TGTGGGTGACATCATCAAGG	MPP2	0.529		TGTGGGTGACATCATCAAGG	MPP2	0.037
ACCATGCGCACAGCATCGGG	MPP2	-0.797		ACCATGCGCACAGCATCGGG	MPP2	-0.27
GAGGATGTGGGCCAGCTCGG	MPP2	-0.243		GAGGATGTGGGCCAGCTCGG	MPP2	-1.284
GGAGCACTGTACCTTGGCCA	MPP2	-0.237		GGAGCACTGTACCTTGGCCA	MPP2	0.196
GTGGGCAAGCCCGAAACCAG	FAM215A	0.051		GTGGGCAAGCCCGAAACCAG	FAM215A	0.163
CGTGGGCAAGCCCGAAACCA	FAM215A	-0.793		CGTGGGCAAGCCCGAAACCA	FAM215A	0.078
AGGGACCGCGGAACCGCCCA	FAM215A	-0.398		AGGGACCGCGGAACCGCCCA	FAM215A	-0.438
GTGGAAGCGCACAGGGACCG	FAM215A	-0.495		GTGGAAGCGCACAGGGACCG	FAM215A	-0.776
ACAGAAATCTGGCACCCAAA	UBE2G1	0.754		ACAGAAATCTGGCACCCAAA	UBE2G1	0.627
TCACAGGGAGCTCAGCCCGC	PPY	-1.144		TCACAGGGAGCTCAGCCCGC	PPY	-0.422
CAGGGAGTCAAACTCACCTG	PPY	-1.661		CAGGGAGTCAAACTCACCTG	PPY	-1.202
ACTGGAGCCAGTGTACCCAG	PPY	0.196		ACTGGAGCCAGTGTACCCAG	PPY	-0.108
TAGTAACAGAGCCACGCAGG	PPY	-0.429		TAGTAACAGAGCCACGCAGG	PPY	-0.469
TCAACCTGGTCACCCGGCAG	PYY	-0.055		TCAACCTGGTCACCCGGCAG	PYY	0.067
GTTGAGGTAGTGGCGCAGGG	PYY	-0.594		GTTGAGGTAGTGGCGCAGGG	PYY	0.283
GCGGTTCAGCTCCTCCGGCG	PYY	0.051		GCGGTTCAGCTCCTCCGGCG	PYY	0.063
ACTGTGGTCAAGGCGGGCCA	PYY	0.255		ACTGTGGTCAAGGCGGGCCA	PYY	0.79
GACGGCGAAGGGCTTGTCCG	NAGS	-1.348		GACGGCGAAGGGCTTGTCCG	NAGS	-0.074
CAGAAGGAAAGACAGCCCGA	NAGS	-0.134		CAGAAGGAAAGACAGCCCGA	NAGS	-0.751
GGTGACCGCGTCGCTGGCCA	NAGS	0.082		GGTGACCGCGTCGCTGGCCA	NAGS	0.519
AGTGAGCAGCGTGCTAGCGG	NAGS	-0.767		AGTGAGCAGCGTGCTAGCGG	NAGS	-0.911
TATCTGAACCATCTCCCAGG	TMEM101	-0.427		TATCTGAACCATCTCCCAGG	TMEM101	-0.964
ACCCAGGAACACCTGGCCGG	TMEM101	-0.385		ACCCAGGAACACCTGGCCGG	TMEM101	-0.615
GAAGCGGCGCTGGTTCGCGC	TMEM101	0.188		GAAGCGGCGCTGGTTCGCGC	TMEM101	-0.284
CCAGCGCCGCTTCACGCCAA	TMEM101	0.242		CCAGCGCCGCTTCACGCCAA	TMEM101	0.123
ATGACAATGATCTCTACCGA	UBE2G1	-0.001		ATGACAATGATCTCTACCGA	UBE2G1	-0.091
ACAAGCCCAGCAACCACAGA	LSM12	-1.005		ACAAGCCCAGCAACCACAGA	LSM12	-0.123
TGCATGGTTGGGCTTTCCAC	LSM12	0.395		TGCATGGTTGGGCTTTCCAC	LSM12	-1.252
CCGGGCGAGTACTTCAGCGT	LSM12	-1.29		CCGGGCGAGTACTTCAGCGT	LSM12	-1.388
ACGCTGAAGTACTCGCCCGG	LSM12	-0.96		ACGCTGAAGTACTCGCCCGG	LSM12	-1.343
GCGGGAGGCGTAGTAGGCCG	G6PC3	-0.212		GCGGGAGGCGTAGTAGGCCG	G6PC3	-0.422
GCACCGCGATGCCCACACGG	G6PC3	-0.063		GCACCGCGATGCCCACACGG	G6PC3	0.673
TAGGCATCACCCTTACCCAG	G6PC3	-0.293		TAGGCATCACCCTTACCCAG	G6PC3	-0.778
GAGAGTGCAAGGCAATGCCC	G6PC3	-0.194		GAGAGTGCAAGGCAATGCCC	G6PC3	-0.234
AGTAAAGCCATTCTCAGCGA	HDAC5	-0.584		AGTAAAGCCATTCTCAGCGA	HDAC5	-0.527
TAGGAGGGAGGCGTCCCAGG	HDAC5	-1.271		TAGGAGGGAGGCGTCCCAGG	HDAC5	-0.264
TCAAAGGAGCCCACACCAGG	HDAC5	-0.093		TCAAAGGAGCCCACACCAGG	HDAC5	-0.458
ATGCTGTGCAGAGAAGTCCG	HDAC5	0.476		ATGCTGTGCAGAGAAGTCCG	HDAC5	-0.11
GTTGCGGACAGACTTCCCAG	C17orf53	-0.257		GTTGCGGACAGACTTCCCAG	C17orf53	-0.24
TCTGGCTAAATTCCAGACAG	C17orf53	0.466		TCTGGCTAAATTCCAGACAG	C17orf53	0.7
GTGGATTTCATGGTCAGCCA	C17orf53	-1.115		GTGGATTTCATGGTCAGCCA	C17orf53	-0.673
GGACCTAATTCCTTACCCGT	C17orf53	-0.736		GGACCTAATTCCTTACCCGT	C17orf53	-1.346
GGCCTAGTGAGTCGGGCCCG	ASB16	0.051		GGCCTAGTGAGTCGGGCCCG	ASB16	0.315
TCGGGCTGTAGCGATGGCGA	ASB16	-0.487		TCGGGCTGTAGCGATGGCGA	ASB16	-0.826
GCGACGGTGAACCTGGCAGC	ASB16	-0.37		GCGACGGTGAACCTGGCAGC	ASB16	0.236
GCAGGACTTCCAGGGCCCGA	ASB16	-0.867		GCAGGACTTCCAGGGCCCGA	ASB16	-0.606
GGTGACATCAGAGAGCTCCA	TMUB2	-0.284		GGTGACATCAGAGAGCTCCA	TMUB2	-0.422
GCTAGGCCAGAGGATACCGT	TMUB2	-0.34		GCTAGGCCAGAGGATACCGT	TMUB2	-0.241
GCTGGGTGGCTCAGTGGCCG	TMUB2	0.216		GCTGGGTGGCTCAGTGGCCG	TMUB2	1.748
AGAAGACGGTGACTCCCACC	TMUB2	-0.354		AGAAGACGGTGACTCCCACC	TMUB2	0.052
TTGGAGGAGCCTGAATCAGA	ATXN7L3	-0.216		TTGGAGGAGCCTGAATCAGA	ATXN7L3	-1.035
TGTAGGGCCACTTACGCCGA	ATXN7L3	-1.186		TGTAGGGCCACTTACGCCGA	ATXN7L3	-0.368
CAAGAAGAGAAAGTCAGACA	ATXN7L3	-0.734		CAAGAAGAGAAAGTCAGACA	ATXN7L3	-1.502
GCAGCCGAATCGCCAACCGC	ATXN7L3	-0.066		GCAGCCGAATCGCCAACCGC	ATXN7L3	-1.13
AAGGAGGTGAAGGACTCCCT	UBTF	0.07		AAGGAGGTGAAGGACTCCCT	UBTF	0.474
GAGATACACCTTCTTCTCGT	UBTF	-0.672		GAGATACACCTTCTTCTCGT	UBTF	-0.636
GCTTCCGGAGAAGAAGAAGG	UBTF	-1.571		GCTTCCGGAGAAGAAGAAGG	UBTF	-1.966
CATGTGCAAGCTCAAATGGG	UBTF	-1.514		CATGTGCAAGCTCAAATGGG	UBTF	-1.085
AACGTGGCCTCTGAATCCGG	SLC4A1	-0.227		AACGTGGCCTCTGAATCCGG	SLC4A1	-0.209
GAAGAGCTGTGTCTCCAGTG	SLC4A1	0.363		GAAGAGCTGTGTCTCCAGTG	SLC4A1	-0.508
TTGGTTGGCCACTCCAGCCA	SLC4A1	0.338		TTGGTTGGCCACTCCAGCCA	SLC4A1	-0.159
GCTGCGTAGAGTCTTCACCA	SLC4A1	0.505		GCTGCGTAGAGTCTTCACCA	SLC4A1	0.283
GCGAGAGGACGCTTTCTTGG	RUNDC3A	0.125		GCGAGAGGACGCTTTCTTGG	RUNDC3A	-0.473
GCTGCTGGAGAAGTACACAG	RUNDC3A	-0.068		GCTGCTGGAGAAGTACACAG	RUNDC3A	0.019
TCTGAGCTGAACCAGCTCAC	RUNDC3A	0.577		TCTGAGCTGAACCAGCTCAC	RUNDC3A	0.163
CATGTCAGAATACATCACCA	RUNDC3A	0.55		CATGTCAGAATACATCACCA	RUNDC3A	0.489
GTGCCTCACGATCTTCACGA	SLC25A39	0.079		GTGCCTCACGATCTTCACGA	SLC25A39	0.598
ATACAGGAGGCACTTCCCTG	SLC25A39	-0.317		ATACAGGAGGCACTTCCCTG	SLC25A39	-0.964
CCAGGTCAGGTACTCACCGC	SLC25A39	-1.277		CCAGGTCAGGTACTCACCGC	SLC25A39	-0.619
GATGGCTGACCAGGACCCTG	SLC25A39	-0.391		GATGGCTGACCAGGACCCTG	SLC25A39	-0.243
AGTGGGCATCAACCTGGCAG	GRN	-0.497		AGTGGGCATCAACCTGGCAG	GRN	-0.504
GTCCACAGGTAACAACTCCG	GRN	0.34		GTCCACAGGTAACAACTCCG	GRN	0.188
GGCAGGGAGCTTCTTTGCCA	GRN	-1.377		GGCAGGGAGCTTCTTTGCCA	GRN	-0.457
GCAGCAGCCATACTTCCCAC	GRN	0.373		GCAGCAGCCATACTTCCCAC	GRN	-0.119
GCTGGAACTGCACCAAGGGC	FAM171A2	-0.72		GCTGGAACTGCACCAAGGGC	FAM171A2	1.122
TGTGCACCAGGTCCTCATAG	FAM171A2	-0.414		TGTGCACCAGGTCCTCATAG	FAM171A2	-1.278
AGGTGCCCAAGCGATAACTG	FAM171A2	-0.239		AGGTGCCCAAGCGATAACTG	FAM171A2	-0.353
ACAGCCGCGCGAGGACGCTG	FAM171A2	-0.686		ACAGCCGCGCGAGGACGCTG	FAM171A2	-0.685
GAGGCTGAGAAGACGCCCGT	ITGA2B	-0.776		GAGGCTGAGAAGACGCCCGT	ITGA2B	-0.581
CTGGAGCGACGTCATTGTGG	ITGA2B	-0.585		CTGGAGCGACGTCATTGTGG	ITGA2B	0.108
ACGGAGGTCAAAGAGCAGCG	ITGA2B	-0.029		ACGGAGGTCAAAGAGCAGCG	ITGA2B	0.51
GCACCCACTCCAGAAGCCAG	ITGA2B	0.079		GCACCCACTCCAGAAGCCAG	ITGA2B	0.156
ACTACAGTGACAGATCACGA	GPATCH8	-0.166		ACTACAGTGACAGATCACGA	GPATCH8	-1.114
GCGGGACTGCCACTCCCAGG	GPATCH8	0.285		GCGGGACTGCCACTCCCAGG	GPATCH8	-0.1
GAAGGCAATTGCCAAAGCCT	GPATCH8	-0.756		GAAGGCAATTGCCAAAGCCT	GPATCH8	-0.361
ATGCTGAAGATGCTACCGAA	GPATCH8	-0.212		ATGCTGAAGATGCTACCGAA	GPATCH8	-0.02
TCACAGATAGAGCGGCACGG	FZD2	-0.604		TCACAGATAGAGCGGCACGG	FZD2	-1.015
CGTCGGCCAGAACCACTCCG	FZD2	-0.114		CGTCGGCCAGAACCACTCCG	FZD2	0.578
GATGTAGGCCACCGACACCA	FZD2	-0.756		GATGTAGGCCACCGACACCA	FZD2	-0.124
GTGCAACGAGCGCTTCTCCG	FZD2	-0.75		GTGCAACGAGCGCTTCTCCG	FZD2	0.766
CTACTGCGAAGACAGCTGGC	UBE2G1	0.051		CTACTGCGAAGACAGCTGGC	UBE2G1	-0.308
AACAGCGATTCGCACCTCCG	C17orf104	0.399		AACAGCGATTCGCACCTCCG	C17orf104	-0.99
TCATCTCCATAAGTAGACCA	C17orf104	0.741		TCATCTCCATAAGTAGACCA	C17orf104	0.694
TAGAAGAGTGCTGTGAACAA	C17orf104	0.132		TAGAAGAGTGCTGTGAACAA	C17orf104	-0.48
GATGGGTTGGAAGTCAGCCT	C17orf104	-0.245		GATGGGTTGGAAGTCAGCCT	C17orf104	0.344
GGAACAGGACAAGCTGCAGA	CCDC43	-0.391		GGAACAGGACAAGCTGCAGA	CCDC43	0.333
AATCGTAGTAAAGCCAAGGA	CCDC43	-0.235		AATCGTAGTAAAGCCAAGGA	CCDC43	0.503
GCAAGGAGATTGTGGAACGA	CCDC43	-0.512		GCAAGGAGATTGTGGAACGA	CCDC43	-0.131
CCTGGCGAAGGCGATGGCGG	CCDC43	-0.989		CCTGGCGAAGGCGATGGCGG	CCDC43	-1.489
CAGAGTGGAAACATCGGCCA	DBF4B	-0.343		CAGAGTGGAAACATCGGCCA	DBF4B	-0.469
TGTCAGGTGCCTCTAAGCAG	DBF4B	-1.194		TGTCAGGTGCCTCTAAGCAG	DBF4B	0.002
GCAGAGTCAAGAACACGGAA	DBF4B	-0.708		GCAGAGTCAAGAACACGGAA	DBF4B	-0.651
GGTATGGTGCATGCTGCCCA	DBF4B	-0.885		GGTATGGTGCATGCTGCCCA	DBF4B	-1.376
GGAGGAATGAGCGAGCCATG	ADAM11	-0.534		GGAGGAATGAGCGAGCCATG	ADAM11	-0.954
GGTCCGCCAGGAGCCACCAG	ADAM11	-0.653		GGTCCGCCAGGAGCCACCAG	ADAM11	-0.547
TGGGATGACGAAACTCACCT	ADAM11	-0.917		TGGGATGACGAAACTCACCT	ADAM11	-1.29
GTGGCGCTCCACGTATTGCG	ADAM11	-0.591		GTGGCGCTCCACGTATTGCG	ADAM11	-0.408
CCAGGATTAAATCCAGACGG	GJC1	-0.095		CCAGGATTAAATCCAGACGG	GJC1	-0.928
AAACAAGGCCAACACAGCCC	GJC1	-0.032		AAACAAGGCCAACACAGCCC	GJC1	-0.176
AACGGAGGAGGACAACGAAG	GJC1	-0.621		AACGGAGGAGGACAACGAAG	GJC1	-0.58
ATAGCCCAGGTACATCACAG	GJC1	-0.984		ATAGCCCAGGTACATCACAG	GJC1	-0.506
TGTCTGCTAACAGACGCTGG	HIGD1B	-0.863		TGTCTGCTAACAGACGCTGG	HIGD1B	-0.749
GAAGACTCGGGAATCTCCAC	HIGD1B	-1.059		GAAGACTCGGGAATCTCCAC	HIGD1B	-1.302
TCACACCCGAGTGGCAGCGC	HIGD1B	-0.576		TCACACCCGAGTGGCAGCGC	HIGD1B	0.694
GGCAGCGCAGGCCTGTGCAG	HIGD1B	-1.921		GGCAGCGCAGGCCTGTGCAG	HIGD1B	-0.853
AGAGCGGCTGATCAAGCATG	EFTUD2	-1.795		AGAGCGGCTGATCAAGCATG	EFTUD2	-1.284
GTGGTCTTGCCAGACACCAA	EFTUD2	-0.601		GTGGTCTTGCCAGACACCAA	EFTUD2	-1.007
CTTTGTGGACATCTCCACCA	EFTUD2	-1.271		CTTTGTGGACATCTCCACCA	EFTUD2	-1.974
GAAGTACTACCCAACAGCCG	EFTUD2	-0.601		GAAGTACTACCCAACAGCCG	EFTUD2	0.052
GGAGGCGGCCAGTTATCAGG	GFAP	-0.746		GGAGGCGGCCAGTTATCAGG	GFAP	-0.821
GAGGAAGATTGAGTCGCTGG	GFAP	0.131		GAGGAAGATTGAGTCGCTGG	GFAP	-0.808
TCCAGGATGAAACCAACCTG	GFAP	-0.766		TCCAGGATGAAACCAACCTG	GFAP	-1.812
GGGTGCCAGGACCCAGACGG	GFAP	-0.172		GGGTGCCAGGACCCAGACGG	GFAP	-0.229
ACTGACCCAGGCTGTCCAGG	KIF18B	-0.411		ACTGACCCAGGCTGTCCAGG	KIF18B	0.493
CTGCTGGAGATACTGACCAG	KIF18B	-1.63		CTGCTGGAGATACTGACCAG	KIF18B	-0.921
GCGCCTGTACAGTTCCACGG	KIF18B	-0.348		GCGCCTGTACAGTTCCACGG	KIF18B	-0.833
GGGAGCTGGACAGTCAGCGG	KIF18B	-1.727		GGGAGCTGGACAGTCAGCGG	KIF18B	0.04
GATGGAGGCAAAGCACACGG	C1QL1	0.261		GATGGAGGCAAAGCACACGG	C1QL1	0.977
GTGATCCTGCACCTGGACGC	C1QL1	0.179		GTGATCCTGCACCTGGACGC	C1QL1	-0.644
GTTGCACGTAAACTTGCCGC	C1QL1	-0.326		GTTGCACGTAAACTTGCCGC	C1QL1	0.122
CCTAGGCAACAACTACGACG	C1QL1	-0.459		CCTAGGCAACAACTACGACG	C1QL1	-0.826
GCGGAACAGCCTGAACCGCA	DCAKD	0.294		GCGGAACAGCCTGAACCGCA	DCAKD	0.64
CAAGTACATGAAGCACACCG	DCAKD	0.78		CAAGTACATGAAGCACACCG	DCAKD	-1.043
TCTTTAACCAGCCTGACCGG	DCAKD	-0.828		TCTTTAACCAGCCTGACCGG	DCAKD	-0.713
GATCACTGAGCTCTTGCCTG	DCAKD	-0.517		GATCACTGAGCTCTTGCCTG	DCAKD	0.109
GAGGACAACAGCTACAACCG	NMT1	0.111		GAGGACAACAGCTACAACCG	NMT1	-0.918
CAGTGAGACAGATTCAGCCC	NMT1	-1.148		CAGTGAGACAGATTCAGCCC	NMT1	-0.661
GAGGATCCAGGAAATACAGA	NMT1	0.15		GAGGATCCAGGAAATACAGA	NMT1	-1.77
TGACAAGGACAATATCCGCC	NMT1	-0.466		TGACAAGGACAATATCCGCC	NMT1	-0.148
TTACTACAAGCAGGCCACCA	ACBD4	0.51		TTACTACAAGCAGGCCACCA	ACBD4	-0.483
TCTGGGCAAGATGAGCAGGG	ACBD4	-1.039		TCTGGGCAAGATGAGCAGGG	ACBD4	-1.007
TCAGGGATCACCTGGTACAG	ACBD4	-0.455		TCAGGGATCACCTGGTACAG	ACBD4	-0.513
CACAGAGTCCCATTCACCCA	ACBD4	-0.989		CACAGAGTCCCATTCACCCA	ACBD4	-0.691
TGACAAGAATGGCTCGGCCA	HEXIM1	-1.035		TGACAAGAATGGCTCGGCCA	HEXIM1	-0.967
CCGAGCCGAGATGTTCGCCA	HEXIM1	-0.525		CCGAGCCGAGATGTTCGCCA	HEXIM1	-0.898
GGTGTCGTCGGATTTGGCGG	HEXIM1	0.208		GGTGTCGTCGGATTTGGCGG	HEXIM1	-0.127
ACGGCAGCGAGTTTCTGCAG	HEXIM1	0.085		ACGGCAGCGAGTTTCTGCAG	HEXIM1	-0.594
AGAGTCACCAGTGGCCCTGG	HEXIM2	-0.516		AGAGTCACCAGTGGCCCTGG	HEXIM2	-0.268
ACTTACCTTGGCCTCCTCCA	HEXIM2	0.008		ACTTACCTTGGCCTCCTCCA	HEXIM2	0.1
GATGAATGACAGGGACCCGG	HEXIM2	0.244		GATGAATGACAGGGACCCGG	HEXIM2	-0.618
GAAGCGGCTGTCGCAGGCGG	HEXIM2	0.093		GAAGCGGCTGTCGCAGGCGG	HEXIM2	-0.252
TGATTGGATGTCCAACCTGG	FMNL1	-0.83		TGATTGGATGTCCAACCTGG	FMNL1	-1.129
AATGTGGTTGGTCCTCAGGG	FMNL1	-0.646		AATGTGGTTGGTCCTCAGGG	FMNL1	-0.472
CGAGCAGCACATCCAGGCCA	FMNL1	-0.147		CGAGCAGCACATCCAGGCCA	FMNL1	-0.051
TCTGTGGAAGACCTCAGCAA	FMNL1	-0.76		TCTGTGGAAGACCTCAGCAA	FMNL1	0.485
GTGGCGGGAGATCTGAGGAC	SPATA32	-1.024		GTGGCGGGAGATCTGAGGAC	SPATA32	-1.059
AAACTGCCGGAGTTTCACGG	SPATA32	-0.906		AAACTGCCGGAGTTTCACGG	SPATA32	-0.118
CCAGATACAAGAGGAACAGG	SPATA32	0.788		CCAGATACAAGAGGAACAGG	SPATA32	-1.615
AAGTCAACACCAGATACAAG	SPATA32	0.153		AAGTCAACACCAGATACAAG	SPATA32	-0.466
GCCACGTAGGCCCTCCACGG	SPNS3	0.763		GCCACGTAGGCCCTCCACGG	SPNS3	0.004
AGTGCTGCTGGATATACAGG	SPNS3	-0.064		AGTGCTGCTGGATATACAGG	SPNS3	0.743
GTAGAAGTATGGCTTCCCGT	ARHGAP27	-1.336		GTAGAAGTATGGCTTCCCGT	ARHGAP27	0.132
GACATGACAAGACCAGCCGG	ARHGAP27	-0.399		GACATGACAAGACCAGCCGG	ARHGAP27	-0.38
GCTCACGTGGCTGTCCACCG	ARHGAP27	-0.03		GCTCACGTGGCTGTCCACCG	ARHGAP27	-0.308
GGGCATGGACACGTACCCGG	SPNS3	1.578		GGGCATGGACACGTACCCGG	SPNS3	1.009
GAAGAGGTCGCCCAGGACGG	SPNS3	0.365		GAAGAGGTCGCCCAGGACGG	SPNS3	0.269
TCGGCCTCCGGACTCCTCGG	ARHGAP27	-0.579		TCGGCCTCCGGACTCCTCGG	ARHGAP27	-0.374
GTTGGAATTCAGCAAAGCCC	PLEKHM1	-0.695		GTTGGAATTCAGCAAAGCCC	PLEKHM1	-2.117
ACTCGGGCCATAAGATACGG	PLEKHM1	-0.852		ACTCGGGCCATAAGATACGG	PLEKHM1	-0.521
TGTGGGTGACAGCTTTCAGG	PLEKHM1	-0.797		TGTGGGTGACAGCTTTCAGG	PLEKHM1	-1.368
GTGAGTGGAGATGCTTTCAG	PLEKHM1	0.198		GTGAGTGGAGATGCTTTCAG	PLEKHM1	0.342
ACTGCAGTGCAACGCATCCG	CRHR1	-0.196		ACTGCAGTGCAACGCATCCG	CRHR1	-0.999
GCACTCGGAGTAATTCACGC	CRHR1	-0.738		GCACTCGGAGTAATTCACGC	CRHR1	-1.398
GAGCCGCAGAAAGAGGACAA	CRHR1	0.18		GAGCCGCAGAAAGAGGACAA	CRHR1	0.172
TAGCTGGACCACGAACCAGG	CRHR1	0.44		TAGCTGGACCACGAACCAGG	CRHR1	0.076
ACAGTGCTCAGACACCACCC	SPPL2C	-0.644		ACAGTGCTCAGACACCACCC	SPPL2C	-0.2
AGATAATGAGGACATCCCAG	SPPL2C	-0.539		AGATAATGAGGACATCCCAG	SPPL2C	-0.747
AAGGCGGAGACTCTTAGCCG	SPPL2C	0.188		AAGGCGGAGACTCTTAGCCG	SPPL2C	0.15
GAATGAAGCCACCAATCCAG	SPPL2C	-0.561		GAATGAAGCCACCAATCCAG	SPPL2C	0.089
AAACCGGCCAGCTTGGGCCG	SPNS2	-0.239		AAACCGGCCAGCTTGGGCCG	SPNS2	-1.187
GAGATCCCAGAAGGAACCAC	MAPT	-0.452		GAGATCCCAGAAGGAACCAC	MAPT	0.163
TGGAGAGGAAATCCACAGGG	MAPT	-0.113		TGGAGAGGAAATCCACAGGG	MAPT	-0.767
CACCCGGGAGCCCAAGAAGG	MAPT	-2.043		CACCCGGGAGCCCAAGAAGG	MAPT	-0.904
TGAATCATCCACTCACACAG	STH	1.466		TGAATCATCCACTCACACAG	STH	0.739
CAGAACCCTCAGCTTAGCAT	STH	-0.882		CAGAACCCTCAGCTTAGCAT	STH	-0.459
GTTGACCCTGAGTTCATCTG	STH	-0.849		GTTGACCCTGAGTTCATCTG	STH	-0.886
GCTGTAAGAACTGGGCCAAA	STH	0.128		GCTGTAAGAACTGGGCCAAA	STH	0.152
AATATCAAACACGTCCCGGG	MAPT	-0.119		AATATCAAACACGTCCCGGG	MAPT	-1.2
AGGGATTCACATCACAGCCA	KANSL1	-0.972		AGGGATTCACATCACAGCCA	KANSL1	-0.693
TACTGAGCTGTAAGAAGCGG	KANSL1	-1.377		TACTGAGCTGTAAGAAGCGG	KANSL1	-1.667
GGAGCACTCAGACCTGTCAA	KANSL1	-1.967		GGAGCACTCAGACCTGTCAA	KANSL1	-1.723
ACTGCAGCAGGCCGGCGCCT	SPNS2	0.34		ACTGCAGCAGGCCGGCGCCT	SPNS2	0.385
TCTGTGCTGAATGGCTGCGA	KANSL1	0.235		TCTGTGCTGAATGGCTGCGA	KANSL1	0.391
GGGCGACCGCTTCAACAGGA	SPNS2	-0.249		GGGCGACCGCTTCAACAGGA	SPNS2	-0.045
TGGCTGCTGGTCCTGTCCCG	SPNS2	0.474		TGGCTGCTGGTCCTGTCCCG	SPNS2	0.918
ATTGCAGGAGATCCTGCCGG	MYBBP1A	-0.324		ATTGCAGGAGATCCTGCCGG	MYBBP1A	-0.037
AGAGGGCGAGCACTCCAAAC	MYBBP1A	-1.595		AGAGGGCGAGCACTCCAAAC	MYBBP1A	-1.444
GCACCACCTCACCTGTGCCA	MYBBP1A	0.244		GCACCACCTCACCTGTGCCA	MYBBP1A	0.183
ATACTCCAGCAGCTTCTCCG	MYBBP1A	-1.662		ATACTCCAGCAGCTTCTCCG	MYBBP1A	-2.776
AGAGCCGCTGCTGTCCACGG	GGT6	0.528		AGAGCCGCTGCTGTCCACGG	GGT6	-0.292
CGAGAGCTGCTTGTTGCCGG	GGT6	-0.071		CGAGAGCTGCTTGTTGCCGG	GGT6	0.29
GGTGGTATACGCCAGGGCCG	GGT6	0.373		GGTGGTATACGCCAGGGCCG	GGT6	0.063
GGAGCCAAGCTTGGAGTCGG	GGT6	0.72		GGAGCCAAGCTTGGAGTCGG	GGT6	-0.725
ACTGAAGACACATCCATCGG	NSF	-3.284		ACTGAAGACACATCCATCGG	NSF	-2.441
CTGCAGGAAATCAATCTCGA	NSF	-0.44		CTGCAGGAAATCAATCTCGA	NSF	0.197
AGAGTCTTACCACAACCTGG	NSF	-3.727		AGAGTCTTACCACAACCTGG	NSF	-1.301
TAATAGCTTGGTGCTAACAG	NSF	-2.603		TAATAGCTTGGTGCTAACAG	NSF	-1.153
AGAGCGAGTACTTGGCCCGG	WNT3	0.068		AGAGCGAGTACTTGGCCCGG	WNT3	-0.771
GAACAAGCACAACAACGAGG	WNT3	-0.423		GAACAAGCACAACAACGAGG	WNT3	-1.284
GTACTGCTGGCCCAGGGCCA	WNT3	0.781		GTACTGCTGGCCCAGGGCCA	WNT3	0.678
GAGGCGCTGGGCTTGGCCAG	SMTNL2	-0.693		GAGGCGCTGGGCTTGGCCAG	SMTNL2	-0.229
GGTGGCACCAGGGTCCTCGC	WNT3	-0.159		GGTGGCACCAGGGTCCTCGC	WNT3	-0.128
TGACCCGAAGTAGGAGGCGG	WNT9B	-0.402		TGACCCGAAGTAGGAGGCGG	WNT9B	-0.398
ACTGGCACTCAAGCAGGCCG	WNT9B	-0.48		ACTGGCACTCAAGCAGGCCG	WNT9B	-0.504
AGACGCCCACAATACCCACG	WNT9B	-0.587		AGACGCCCACAATACCCACG	WNT9B	-0.574
TACGCCATGGCACTTACACG	WNT9B	-1.315		TACGCCATGGCACTTACACG	WNT9B	-0.514
AGGGCGTGATGACCTCGCTG	SMTNL2	-0.236		AGGGCGTGATGACCTCGCTG	SMTNL2	0.063
ATAACTCAGGTCCATCGGCA	SMTNL2	-0.145		ATAACTCAGGTCCATCGGCA	SMTNL2	0.224
GCGGTCGCAGAGCTTCGGCG	SMTNL2	0.115		GCGGTCGCAGAGCTTCGGCG	SMTNL2	0.453
AAATCTCCAGACGTTCTAGA	GOSR2	-0.184		AAATCTCCAGACGTTCTAGA	GOSR2	-0.422
TCCCTCCAGAAAGTTCACAA	GOSR2	-2.681		TCCCTCCAGAAAGTTCACAA	GOSR2	-2.074
GATGAGCCGCATCACTGTGT	GOSR2	0.172		GATGAGCCGCATCACTGTGT	GOSR2	-0.191
CACGAGGAACATGACCACAC	GOSR2	-1.989		CACGAGGAACATGACCACAC	GOSR2	-0.625
ACGTGGGCGCAGCCATCCTG	RPRML	-1.242		ACGTGGGCGCAGCCATCCTG	RPRML	0.056
CAGCCACGTGCCCAGCCCGT	RPRML	-0.465		CAGCCACGTGCCCAGCCCGT	RPRML	-0.213
GGGAAACCGCACCCACGGGC	RPRML	0.314		GGGAAACCGCACCCACGGGC	RPRML	-0.656
GAACCACAGCGGCTTGGAGG	RPRML	-0.751		GAACCACAGCGGCTTGGAGG	RPRML	-0.636
ACAGAGTGGAAATAGCCGAG	CDC27	-1.249		ACAGAGTGGAAATAGCCGAG	CDC27	-2.094
ATGGAAGTTCCTGTTCCCAG	CDC27	-3.514		ATGGAAGTTCCTGTTCCCAG	CDC27	-2.138
ACACTTACAATTGTGTCCTG	CDC27	0.241		ACACTTACAATTGTGTCCTG	CDC27	0.733
AAGACAGATCGGCTTGCCAA	CDC27	-1.797		AAGACAGATCGGCTTGCCAA	CDC27	-1.47
GAAGCCTGAGCCTAAGAAGG	MYL4	-0.122		GAAGCCTGAGCCTAAGAAGG	MYL4	-0.806
GGTCCGGTCAAACAATGAAA	MYL4	-1.423		GGTCCGGTCAAACAATGAAA	MYL4	0.61
GCGGGAAATGTGCTGCAGGA	MYL4	0.095		GCGGGAAATGTGCTGCAGGA	MYL4	-0.252
TGACAAGGAGAGCAATGGCA	MYL4	-0.07		TGACAAGGAGAGCAATGGCA	MYL4	-0.355
ACGAGATGCGAGCGCGGCCG	ITGB3	0.074		ACGAGATGCGAGCGCGGCCG	ITGB3	-0.072
GCAGGAGCTCACACCTCGCG	ITGB3	-0.206		GCAGGAGCTCACACCTCGCG	ITGB3	-0.333
GAGGGACTTACTCATAGCAG	ITGB3	-0.844		GAGGGACTTACTCATAGCAG	ITGB3	-1.088
ACAGACTGTAGCCTGCATGA	ITGB3	-0.34		ACAGACTGTAGCCTGCATGA	ITGB3	-0.805
TCTATGCCCAAGATGCGCTG	ALOX15	0.176		TCTATGCCCAAGATGCGCTG	ALOX15	-0.615
GAAATCGCTCATCCACAGGG	ALOX15	-0.646		GAAATCGCTCATCCACAGGG	ALOX15	1.058
TCAGGTTCCCTTGTTACCGC	ALOX15	0.494		TCAGGTTCCCTTGTTACCGC	ALOX15	-0.064
GTTGGAACCGGCATAGAGCG	ALOX15	0.838		GTTGGAACCGGCATAGAGCG	ALOX15	0.364
CTTTGTAAATGCTCTCGCCA	EFCAB13	-0.026		CTTTGTAAATGCTCTCGCCA	EFCAB13	0.224
AACTAGACAGAGTATTCCAC	EFCAB13	-0.991		AACTAGACAGAGTATTCCAC	EFCAB13	-0.54
TTAGCTGCTGATTTGCTGGA	EFCAB13	1.483		TTAGCTGCTGATTTGCTGGA	EFCAB13	0.282
GGATTCGATAGTTAAAGCAC	EFCAB13	-1.234		GGATTCGATAGTTAAAGCAC	EFCAB13	-1.937
GGGTCGCTGTACCTGGGCGG	NPEPPS	-1.682		GGGTCGCTGTACCTGGGCGG	NPEPPS	-1.315
GCATAGCGCACCTCTCCAGA	NPEPPS	-2.271		GCATAGCGCACCTCTCCAGA	NPEPPS	-1.422
TTAAGGCTACTGATGCCCGA	NPEPPS	-0.308		TTAAGGCTACTGATGCCCGA	NPEPPS	0.171
GAAGGTGCCATGGAGAACTG	NPEPPS	-0.797		GAAGGTGCCATGGAGAACTG	NPEPPS	-0.27
GAGAATGGTGATCAGCTCCA	KPNB1	-2.172		GAGAATGGTGATCAGCTCCA	KPNB1	-1.837
AGCACGCACCAGGTTCTCCA	KPNB1	-1.897		AGCACGCACCAGGTTCTCCA	KPNB1	-0.763
TCAAGGCACAATATCAGCAG	KPNB1	-1.234		TCAAGGCACAATATCAGCAG	KPNB1	-0.866
GAGGAATGAGTTCTGGCCAC	KPNB1	-1.612		GAGGAATGAGTTCTGGCCAC	KPNB1	-1.181
TGATCTCGTAGACTTTGAGG	TBKBP1	-1.387		TGATCTCGTAGACTTTGAGG	TBKBP1	-1.619
AGAAGGTCAGCCTGCAGCAA	TBKBP1	-0.731		AGAAGGTCAGCCTGCAGCAA	TBKBP1	-0.941
GTTACAGAAGAACAAGGAGC	TBKBP1	-1.197		GTTACAGAAGAACAAGGAGC	TBKBP1	-0.922
GTGTGAGTGACCTGGAGCGG	TBKBP1	-2.155		GTGTGAGTGACCTGGAGCGG	TBKBP1	-0.532
GCAGGAGCTACACAGTCTGC	PELP1	-0.926		GCAGGAGCTACACAGTCTGC	PELP1	-0.459
TGAGGACTACGCGCTACCCG	TBX21	-0.673		TGAGGACTACGCGCTACCCG	TBX21	-0.422
GTGCAGTGTGGAAAGGCCGA	TBX21	-0.33		GTGCAGTGTGGAAAGGCCGA	TBX21	-1.111
AAAGCTCACAAACAACAAGG	TBX21	-0.718		AAAGCTCACAAACAACAAGG	TBX21	-0.476
ACCTCAACGATATGCAGCCG	TBX21	0.235		ACCTCAACGATATGCAGCCG	TBX21	0.66
ACAGTGTGAGCAGTCAGCAT	PELP1	-1.797		ACAGTGTGAGCAGTCAGCAT	PELP1	-1.166
GCAGCTGGGCTGCATATCGG	PELP1	-2.119		GCAGCTGGGCTGCATATCGG	PELP1	-2.195
CAGGAAGACACTTTCTCCCG	OSBPL7	-0.681		CAGGAAGACACTTTCTCCCG	OSBPL7	-0.976
ACTTCTGCAGATCAAATCCC	OSBPL7	-0.801		ACTTCTGCAGATCAAATCCC	OSBPL7	-0.455
CAGTGTCAAGGTCAATGCGC	OSBPL7	-0.142		CAGTGTCAAGGTCAATGCGC	OSBPL7	0.919
GACTGCAGGCCTCTGAGCTG	OSBPL7	-1.395		GACTGCAGGCCTCTGAGCTG	OSBPL7	-1.837
GATGTACTGGTCCAACAGGG	MRPL10	-0.534		GATGTACTGGTCCAACAGGG	MRPL10	0.728
GTACTTGGAATCCTCCAGGA	MRPL10	-0.622		GTACTTGGAATCCTCCAGGA	MRPL10	-0.672
AAACTGCTGCTATCTCCCGG	MRPL10	-1.354		AAACTGCTGCTATCTCCCGG	MRPL10	-1.15
GAAAGTGCATCACACGACGG	MRPL10	-1.708		GAAAGTGCATCACACGACGG	MRPL10	-0.896
TTTCACAGGGAAGTCAGCCC	LRRC46	-1.339		TTTCACAGGGAAGTCAGCCC	LRRC46	-0.672
AGAGACTGTGAAGATTCTGG	LRRC46	-0.42		AGAGACTGTGAAGATTCTGG	LRRC46	-0.727
AGGAAACCAAATCAGGCAGG	LRRC46	-0.14		AGGAAACCAAATCAGGCAGG	LRRC46	0.139
TGAGGATGAGAAGGCTCTGG	LRRC46	-1.727		TGAGGATGAGAAGGCTCTGG	LRRC46	-1.78
GGAGCTGCGGACTCATGCCC	SCRN2	0.536		GGAGCTGCGGACTCATGCCC	SCRN2	-0.059
AGTGCGGTCAGCCAGCAGGA	SCRN2	-0.88		AGTGCGGTCAGCCAGCAGGA	SCRN2	-0.353
AATGCAGACACCATGCTCGT	SCRN2	-0.023		AATGCAGACACCATGCTCGT	SCRN2	-0.232
AGCCGGGATGGCTGAGGCCG	SCRN2	0.121		AGCCGGGATGGCTGAGGCCG	SCRN2	0.078
AAAGGCAAACGCGAGGCCGA	SP6	-0.546		AAAGGCAAACGCGAGGCCGA	SP6	-1.187
CAAAGGCAAACGCGAGGCCG	SP6	0.461		CAAAGGCAAACGCGAGGCCG	SP6	0.081
CGCGTCCCAAAGGCTCCCGG	SP6	-1.259		CGCGTCCCAAAGGCTCCCGG	SP6	-1.315
GCAGGGCTATGAGCTGCCAG	SP6	0.051		GCAGGGCTATGAGCTGCCAG	SP6	-0.422
ACTGGGACTCACAGCAGCAG	SP2	-0.949		ACTGGGACTCACAGCAGCAG	SP2	-1.261
GGTGCTGATCGAGACCACCG	SP2	-0.402		GGTGCTGATCGAGACCACCG	SP2	-1.542
TGATGGTGACAGGCACGCCC	SP2	-1.698		TGATGGTGACAGGCACGCCC	SP2	-1.751
GCTGCAAATGGAACAAGCCC	SP2	-1.916		GCTGCAAATGGAACAAGCCC	SP2	-0.566
CCATGCGCAAGAGTTACCGC	PNPO	0.129		CCATGCGCAAGAGTTACCGC	PNPO	-0.837
GGTAGCCAGACACATGGCAT	PNPO	-0.175		GGTAGCCAGACACATGGCAT	PNPO	-1.4
CAGCAGCAACATGCGAGCAG	PNPO	-0.612		CAGCAGCAACATGCGAGCAG	PNPO	-0.96
GACCGGATAGTCTTTCGGCG	PNPO	0.129		GACCGGATAGTCTTTCGGCG	PNPO	-0.381
GAAGAAAGTGAGAGCCACGC	PRR15L	0.051		GAAGAAAGTGAGAGCCACGC	PRR15L	-1.037
GATTGTGGACAAGAGCACAA	PRR15L	-0.008		GATTGTGGACAAGAGCACAA	PRR15L	-0.296
TGACACCTATGCCCAAACAG	PRR15L	-0.931		TGACACCTATGCCCAAACAG	PRR15L	-0.155
GGTGGAAGCTGACTTTCCTC	PRR15L	-1.312		GGTGGAAGCTGACTTTCCTC	PRR15L	-1.085
ACAGGACCCAGACAGCAGCT	CDK5RAP3	0.301		ACAGGACCCAGACAGCAGCT	CDK5RAP3	-0.401
TTGGCCGATACTCTTCACAG	CDK5RAP3	-0.551		TTGGCCGATACTCTTCACAG	CDK5RAP3	-0.739
GCAGCAAGAATACAGCCGCA	CDK5RAP3	-0.584		GCAGCAAGAATACAGCCGCA	CDK5RAP3	-0.245
AGCGGCTCAGCAGTCCCTGG	CDK5RAP3	-1.271		AGCGGCTCAGCAGTCCCTGG	CDK5RAP3	-2.007
ATGACGCAAACACACCGCGA	PELP1	-0.241		ATGACGCAAACACACCGCGA	PELP1	-0.159
ACAATTACTTCACTGCCCGG	NFE2L1	-0.263		ACAATTACTTCACTGCCCGG	NFE2L1	-0.194
GATGTGACAGGCCCAGACAA	NFE2L1	-1.512		GATGTGACAGGCCCAGACAA	NFE2L1	-1.381
AGGGCGCGGAAGCTCTGGCA	NFE2L1	-0.769		AGGGCGCGGAAGCTCTGGCA	NFE2L1	0.163
GTATGCGCTCCAGTACGCCG	NFE2L1	-1.672		GTATGCGCTCCAGTACGCCG	NFE2L1	-0.007
AAACCTCGAGCAAAGCCTCG	CBX1	-0.83		AAACCTCGAGCAAAGCCTCG	CBX1	-0.085
TGATTCTGAAGATAAGGGAG	CBX1	-0.435		TGATTCTGAAGATAAGGGAG	CBX1	-0.628
TTTCAGTGAGGACAACACAT	CBX1	0.334		TTTCAGTGAGGACAACACAT	CBX1	-1.407
CTTTGCCCTTTACCACTCGA	CBX1	0.255		CTTTGCCCTTTACCACTCGA	CBX1	-1.112
GATGTCGGAGAACCAAGAAC	SNX11	1.759		GATGTCGGAGAACCAAGAAC	SNX11	-0.422
GGAGCCCTCATTCTGCACTC	SNX11	0.024		GGAGCCCTCATTCTGCACTC	SNX11	0.003
TGTGGACCCTGACTACCTGA	ARRB2	0.254		TGTGGACCCTGACTACCTGA	ARRB2	0.212
AATGGCATCAGACACAGTCA	SNX11	-0.474		AATGGCATCAGACACAGTCA	SNX11	-0.474
GATGAACAGGTCTTTGCGGA	ARRB2	0.35		GATGAACAGGTCTTTGCGGA	ARRB2	0.826
AGAGTGGGACTTTCCAAGGA	SNX11	-0.512		AGAGTGGGACTTTCCAAGGA	SNX11	0.545
AATCTCAAAGTCTACGCCGC	ARRB2	0.101		AATCTCAAAGTCTACGCCGC	ARRB2	0.192
TGTGCGGCTGGTGATCCGAA	ARRB2	0.553		TGTGCGGCTGGTGATCCGAA	ARRB2	0.35
TGTGATCCTAGAATTGTCCA	MED11	-2.612		TGTGATCCTAGAATTGTCCA	MED11	-3.635
GCGGCTCCTAGACCGGCAGG	MED11	-2.107		GCGGCTCCTAGACCGGCAGG	MED11	-1.707
GCTCCTAGACCGGCAGGCGG	MED11	-0.423		GCTCCTAGACCGGCAGGCGG	MED11	-1.261
TTCGAGGAAGGACTGTCAGA	MED11	-1.521		TTCGAGGAAGGACTGTCAGA	MED11	-0.904
TAGGAAGTAAATGCTTCTGG	CXCL16	0.107		TAGGAAGTAAATGCTTCTGG	CXCL16	1.134
TCGTGTAGTATAGACACCGA	CXCL16	0.397		TCGTGTAGTATAGACACCGA	CXCL16	0.496
CATGAACTGAACCGATGGCG	CXCL16	-0.027		CATGAACTGAACCGATGGCG	CXCL16	0.095
AGCTCTGATGATAATCACAG	SKAP1	-0.257		AGCTCTGATGATAATCACAG	SKAP1	-0.159
ATGGGACGGGACTTGCGGCC	CXCL16	0.126		ATGGGACGGGACTTGCGGCC	CXCL16	0.434
GGTCAAAGAGGACTCACCTT	SKAP1	-0.443		GGTCAAAGAGGACTCACCTT	SKAP1	-0.138
CACAGAGAAGGTGGAACCAG	ZMYND15	0.356		CACAGAGAAGGTGGAACCAG	ZMYND15	-0.076
TCACAGCATGGCCTGTCCCA	ZMYND15	0.111		TCACAGCATGGCCTGTCCCA	ZMYND15	0.131
GCAAAGGTGAAGCCTGGCCG	ZMYND15	0.429		GCAAAGGTGAAGCCTGGCCG	ZMYND15	-0.818
TACAAGACAGCACTACACTG	ZMYND15	-0.305		TACAAGACAGCACTACACTG	ZMYND15	-0.689
GATCCCTTGCAACAGCGCTG	SKAP1	-0.343		GATCCCTTGCAACAGCGCTG	SKAP1	-1.166
GCCAACGGATCTCCTCAGGG	SKAP1	-0.983		GCCAACGGATCTCCTCAGGG	SKAP1	0.141
TGTTTCATTGAGCTCCAGGG	HOXB1	-1.067		TGTTTCATTGAGCTCCAGGG	HOXB1	-0.152
TTGTGGTGAAGTTGGTGCGG	HOXB1	-1.381		TTGTGGTGAAGTTGGTGCGG	HOXB1	-1.292
ACTGAGAAGGCCCGTAGCTG	HOXB1	-0.8		ACTGAGAAGGCCCGTAGCTG	HOXB1	-0.772
GCAAGCGAGGGCCGCTACGG	HOXB1	-0.968		GCAAGCGAGGGCCGCTACGG	HOXB1	0.34
AAGCGAACGGCTAAAGGCCG	HOXB2	0.655		AAGCGAACGGCTAAAGGCCG	HOXB2	0.546
AGGGTCGCAGATGTCCTCCA	HOXB2	0.093		AGGGTCGCAGATGTCCTCCA	HOXB2	-0.52
TTTCATCCAAGGGAACTCGG	HOXB2	0.498		TTTCATCCAAGGGAACTCGG	HOXB2	0.248
TTGAAATGTCTCCAAGACAG	HOXB2	-0.826		TTGAAATGTCTCCAAGACAG	HOXB2	-0.138
ATGGCGCCCAGCCAGCACCA	HOXB3	-0.03		ATGGCGCCCAGCCAGCACCA	HOXB3	0.284
ATTCTGGTGGGCTTTACCGA	HOXB3	0.221		ATTCTGGTGGGCTTTACCGA	HOXB3	-0.486
GTAGGTGCGGCACTGGGCGG	HOXB3	-0.441		GTAGGTGCGGCACTGGGCGG	HOXB3	-0.46
GCAGCGAGCAAGCTGAGCGC	HOXB3	-0.364		GCAGCGAGCAAGCTGAGCGC	HOXB3	-1.515
GTGCGGCAGGCTCAGCCGGA	HOXB4	-0.049		GTGCGGCAGGCTCAGCCGGA	HOXB4	-0.274
AACACCAAGATCCGCTCGGG	HOXB4	-0.486		AACACCAAGATCCGCTCGGG	HOXB4	-1.243
AGAGAGCAGCTTCCAGCCGG	HOXB4	-1.053		AGAGAGCAGCTTCCAGCCGG	HOXB4	-1.089
TCGCCCGGGTACTACGCCGG	HOXB4	-1.534		TCGCCCGGGTACTACGCCGG	HOXB4	-0.369
AGGAAGCTTCACATCAGCCA	HOXB5	-0.257		AGGAAGCTTCACATCAGCCA	HOXB5	-2.8
GCTGCGCCCGAGCTAGGCTG	HOXB5	-0.696		GCTGCGCCCGAGCTAGGCTG	HOXB5	-1.053
GAAGCCGCTTGCCTGAAGCG	HOXB5	1.466		GAAGCCGCTTGCCTGAAGCG	HOXB5	0.461
AAAGTGGCTGGAGGAGGCCG	HOXB5	-0.435		AAAGTGGCTGGAGGAGGCCG	HOXB5	0.659
AGAGCAGAAGTGCTCCACTC	HOXB6	0.435		AGAGCAGAAGTGCTCCACTC	HOXB6	0.063
GCGGAAGTCGGACTGCGCGC	HOXB6	0		GCGGAAGTCGGACTGCGCGC	HOXB6	0.215
AATAGAGCGGTAGCTGGCCC	HOXB6	-0.023		AATAGAGCGGTAGCTGGCCC	HOXB6	-0.831
CAGGAAGGACTCCTGCCCGC	HOXB6	-0.049		CAGGAAGGACTCCTGCCCGC	HOXB6	0.079
AGAACAAGACCGCGGGCCCG	HOXB7	0.065		AGAACAAGACCGCGGGCCCG	HOXB7	0.249
GCAGGAACTGACCGCAAACG	HOXB7	-0.475		GCAGGAACTGACCGCAAACG	HOXB7	-0.676
GTGTCCCGGCGACTCCGCCA	HOXB7	-0.101		GTGTCCCGGCGACTCCGCCA	HOXB7	-0.714
CTTTGAGCAGAACCTCTCCG	HOXB7	0.017		CTTTGAGCAGAACCTCTCCG	HOXB7	-0.497
AATCGAGGTATCGCACGCCC	HOXB8	-0.693		AATCGAGGTATCGCACGCCC	HOXB8	-0.393
CCAGCAGAACCCGTGCGCCG	HOXB8	-0.563		CCAGCAGAACCCGTGCGCCG	HOXB8	-1.118
GCTGCTGGGACCGTACACCA	HOXB8	0.015		GCTGCTGGGACCGTACACCA	HOXB8	0.419
GCTGGGACCGTACACCACGG	HOXB8	-1.03		GCTGGGACCGTACACCACGG	HOXB8	-1.444
AGCGTGCAGCCAGTTGGCGG	HOXB9	-0.937		AGCGTGCAGCCAGTTGGCGG	HOXB9	-0.679
CAGCTTCCAGCCCAAAGCGC	HOXB9	-0.686		CAGCTTCCAGCCCAAAGCGC	HOXB9	-0.489
TTGGGCTGGAAGCTGCACGA	HOXB9	-0.002		TTGGGCTGGAAGCTGCACGA	HOXB9	0.034
GGAACTCCAGGTGCTCCGCG	HOXB9	-0.263		GGAACTCCAGGTGCTCCGCG	HOXB9	-0.422
ATGGGCGGCTTCATTGGCGG	TM4SF5	0.899		ATGGGCGGCTTCATTGGCGG	TM4SF5	0.323
TCTGGAATTTCGGGAGGCCG	PRAC1	0.051		TCTGGAATTTCGGGAGGCCG	PRAC1	-0.176
TTGGAGGTAGTAAGATGGGC	PRAC1	-0.803		TTGGAGGTAGTAAGATGGGC	PRAC1	-0.249
CCGGTCCTTGATCTGAGAAA	PRAC1	0.747		CCGGTCCTTGATCTGAGAAA	PRAC1	0.388
AGAGAAGAAGGTTCTCGCCA	HOXB13	-0.197		AGAGAAGAAGGTTCTCGCCA	HOXB13	0.376
GTCAGGAGGGTGCTGCCCGC	HOXB13	-0.071		GTCAGGAGGGTGCTGCCCGC	HOXB13	0.578
GCAATGCCACCCATGCCCTG	HOXB13	-0.137		GCAATGCCACCCATGCCCTG	HOXB13	-0.302
GATGGAGCCAAGGATATCGA	HOXB13	0.131		GATGGAGCCAAGGATATCGA	HOXB13	-0.606
GGGATTGCAGCCGTTCGGGC	TM4SF5	0.756		GGGATTGCAGCCGTTCGGGC	TM4SF5	0.233
GCTGCGCTCGGTCTTCTCCT	TM4SF5	0.382		GCTGCGCTCGGTCTTCTCCT	TM4SF5	-0.2
AGAAGAGCGTCACATTCCAG	TM4SF5	-0.085		AGAAGAGCGTCACATTCCAG	TM4SF5	-0.326
TGGACCACAAACTCAAACCC	TTLL6	-0.101		TGGACCACAAACTCAAACCC	TTLL6	-0.334
TCACCAGTACATAAATCCGT	TTLL6	-1.402		TCACCAGTACATAAATCCGT	TTLL6	-0.9
GATGAGTGAAATCTGCCGGA	TTLL6	0.327		GATGAGTGAAATCTGCCGGA	TTLL6	-0.007
TCAGCGCAGTGTCATCGCCG	VMO1	0.328		TCAGCGCAGTGTCATCGCCG	VMO1	0.591
TCAGGCTGCACTGCGCGCGC	VMO1	1.159		TCAGGCTGCACTGCGCGCGC	VMO1	-0.178
TGAAGGAGTAACGCTCCCAT	TTLL6	-1.706		TGAAGGAGTAACGCTCCCAT	TTLL6	-0.523
GCGGTCATCGAAGTGACCAG	VMO1	0.221		GCGGTCATCGAAGTGACCAG	VMO1	0.163
TGGCCGGAACGGCTACACGG	VMO1	0.195		TGGCCGGAACGGCTACACGG	VMO1	0.239
GAAGTTCTACATCCCTGGAG	CALCOCO2	-0.468		GAAGTTCTACATCCCTGGAG	CALCOCO2	-0.896
GAACCAGTGCCGCAGGGCTG	GLTPD2	0.257		GAACCAGTGCCGCAGGGCTG	GLTPD2	0.116
GTGGCTGAACCAGTGCCGCA	GLTPD2	0.14		GTGGCTGAACCAGTGCCGCA	GLTPD2	0.45
GGGCAAAGTAACCCACATGA	CALCOCO2	-0.534		GGGCAAAGTAACCCACATGA	CALCOCO2	0.017
GATGAGGATGGTGTGGTCCG	CALCOCO2	0.301		GATGAGGATGGTGTGGTCCG	CALCOCO2	0.637
CACGCCAGTCTGAAACCCGA	GLTPD2	-0.485		CACGCCAGTCTGAAACCCGA	GLTPD2	0.344
GAAGAAGCTCGAGCAGACAG	CALCOCO2	-0.026		GAAGAAGCTCGAGCAGACAG	CALCOCO2	-0.928
GAAGGCGAAGACGGAGCCGA	GLTPD2	-0.452		GAAGGCGAAGACGGAGCCGA	GLTPD2	1.003
ACAGATCCGCTGTTGTACCA	ATP5G1	0.02		ACAGATCCGCTGTTGTACCA	ATP5G1	-0.53
CAGATCCGCTGTTGTACCAG	ATP5G1	-0.065		CAGATCCGCTGTTGTACCAG	ATP5G1	-0.268
CAGCAACTTCCCACTCCAGG	ATP5G1	-1.292		CAGCAACTTCCCACTCCAGG	ATP5G1	-0.728
GTTGGCGTTAGCGGCAGCGG	UBE2Z	-0.775		GTTGGCGTTAGCGGCAGCGG	UBE2Z	0.01
GGTACAACGAACATTCCTGG	UBE2Z	-0.867		GGTACAACGAACATTCCTGG	UBE2Z	-0.473
GTTGTCATCAGTTTGACCCG	UBE2Z	-1.034		GTTGTCATCAGTTTGACCCG	UBE2Z	-0.028
CTGGATAGAGATGAGCACTG	UBE2Z	-0.044		CTGGATAGAGATGAGCACTG	UBE2Z	-0.589
AAGCCGAGAAGTTTCCACTG	PSMB6	-1.144		AAGCCGAGAAGTTTCCACTG	PSMB6	-2.007
ATACCGGGAAGACCTGATGG	PSMB6	-0.786		ATACCGGGAAGACCTGATGG	PSMB6	-0.12
GAATTGCAGACACTCTTCCT	PSMB6	-1.7		GAATTGCAGACACTCTTCCT	PSMB6	0.026
CTGGCGCTGAAGCATCGGAA	SNF8	0.001		CTGGCGCTGAAGCATCGGAA	SNF8	-0.592
AATCCCAGGATTCAGGCGGG	PSMB6	-0.035		AATCCCAGGATTCAGGCGGG	PSMB6	0.568
CATGTGTGCAACCATTGGCG	SNF8	-0.084		CATGTGTGCAACCATTGGCG	SNF8	0.986
AGGCCAAGTATAAGGAGCGA	SNF8	-2.139		AGGCCAAGTATAAGGAGCGA	SNF8	-1.706
TGCAAGTTTCTTCTTGGCGA	SNF8	-0.187		TGCAAGTTTCTTCTTGGCGA	SNF8	0.812
GCAGCAAATCTTCATCGCTG	GIP	-0.575		GCAGCAAATCTTCATCGCTG	GIP	-0.559
GGAAACACAACATCACCCAG	GIP	-0.082		GGAAACACAACATCACCCAG	GIP	-0.205
TTGTTGGTGAATCTTGTCCA	GIP	-0.395		TTGTTGGTGAATCTTGTCCA	GIP	-0.6
TAGCATGAGATCCAACAGGC	GIP	-0.803		TAGCATGAGATCCAACAGGC	GIP	0.244
GAGCACAAGATCTCCTACAG	IGF2BP1	-0.574		GAGCACAAGATCTCCTACAG	IGF2BP1	-1.459
GAGGTGGACACCCTGAAGGA	PLD2	-0.415		GAGGTGGACACCCTGAAGGA	PLD2	-0.2
GGCACCGAAAGATATACCAG	PLD2	-0.119		GGCACCGAAAGATATACCAG	PLD2	0.226
GGACCTGAGAATGGGCGCCG	IGF2BP1	0.48		GGACCTGAGAATGGGCGCCG	IGF2BP1	-0.722
GGTCGCCCTCACCGAGCCAG	PLD2	-0.545		GGTCGCCCTCACCGAGCCAG	PLD2	0.271
CAAGATCATCTTACAAGCGG	IGF2BP1	-1.099		CAAGATCATCTTACAAGCGG	IGF2BP1	-0.422
GGAAGGACGGAACCTGAAGA	IGF2BP1	-0.308		GGAAGGACGGAACCTGAAGA	IGF2BP1	-0.53
TCGGGCTGGAGAATAGGCAA	PLD2	0.133		TCGGGCTGGAGAATAGGCAA	PLD2	-0.433
GATTCGGGATGACTTCGGGC	B4GALNT2	-0.893		GATTCGGGATGACTTCGGGC	B4GALNT2	-0.521
TGGCCAGAGCGACCTCCCAG	B4GALNT2	-0.667		TGGCCAGAGCGACCTCCCAG	B4GALNT2	-0.769
GGGATGGGAACCGTGTGCAG	B4GALNT2	-1.328		GGGATGGGAACCGTGTGCAG	B4GALNT2	-1.768
AAGGACTCACCTCATAGACG	B4GALNT2	-0.587		AAGGACTCACCTCATAGACG	B4GALNT2	0.063
AATCCCTTCAAGGAGAAAGG	GNGT2	-0.312		AATCCCTTCAAGGAGAAAGG	GNGT2	-0.592
GGAAATCAAGGAGTACGTGG	GNGT2	-0.172		GGAAATCAAGGAGTACGTGG	GNGT2	-0.205
AAAGGAAATCAAGGAGTACG	GNGT2	0.307		AAAGGAAATCAAGGAGTACG	GNGT2	-0.578
GGCCCAGGATCTCAGCGAGA	GNGT2	-0.043		GGCCCAGGATCTCAGCGAGA	GNGT2	0.691
GCAACCACAGTGCCCTGCTG	ABI3	-0.56		GCAACCACAGTGCCCTGCTG	ABI3	-1.451
TGCCTGGGTAGTGAAGGCCA	ABI3	-0.253		TGCCTGGGTAGTGAAGGCCA	ABI3	0.426
ATATGGAGAAGGTGGCCCGA	ABI3	-0.02		ATATGGAGAAGGTGGCCCGA	ABI3	0.607
TTGTAGGTCTCACCCGGCCG	ABI3	0.214		TTGTAGGTCTCACCCGGCCG	ABI3	0.536
ACATCTGCAGCCGTTTCCCA	PHOSPHO1	-1.111		ACATCTGCAGCCGTTTCCCA	PHOSPHO1	-0.63
TAGATGGCGCTCAGGTCCCG	PHOSPHO1	-0.67		TAGATGGCGCTCAGGTCCCG	PHOSPHO1	-0.027
CTGCGAGCCACCTACCGCGA	PHOSPHO1	-0.49		CTGCGAGCCACCTACCGCGA	PHOSPHO1	-0.306
CCTGCGAGCCACCTACCGCG	PHOSPHO1	-0.364		CCTGCGAGCCACCTACCGCG	PHOSPHO1	0.131
GATGTCGTCCAGGCTGCGGG	MINK1	0.27		GATGTCGTCCAGGCTGCGGG	MINK1	0.382
AGAGTGAGGACAACTTTCTG	ZNF652	-0.468		AGAGTGAGGACAACTTTCTG	ZNF652	-0.624
GTGTTTCCGCACATGAGCCA	ZNF652	-0.312		GTGTTTCCGCACATGAGCCA	ZNF652	-0.495
AGAAAGTCAGCGTTACACAA	ZNF652	0.384		AGAAAGTCAGCGTTACACAA	ZNF652	-0.053
AAGATGGCACTTGACCACGA	ZNF652	-0.644		AAGATGGCACTTGACCACGA	ZNF652	-0.284
CCTTAGACACATCTGACCTT	PHB	-0.565		CCTTAGACACATCTGACCTT	PHB	-0.127
TTACCAAGGACACGTCATCC	PHB	-0.193		TTACCAAGGACACGTCATCC	PHB	-0.498
AACCAGGCTCGCTTTGATGC	PHB	0.343		AACCAGGCTCGCTTTGATGC	PHB	0.036
CACTCACCACCACTGACTTG	PHB	-0.635		CACTCACCACCACTGACTTG	PHB	-0.604
AAAGCCTGCAACCTGGGCGA	NGFR	-0.217		AAAGCCTGCAACCTGGGCGA	NGFR	-0.126
TTCCGACGAGGCCAACCACG	NGFR	0.309		TTCCGACGAGGCCAACCACG	NGFR	-0.373
GATGGGCAGCTCCCAGCCCG	NGFR	0.336		GATGGGCAGCTCCCAGCCCG	NGFR	-0.055
ACGCAGACAGCCTCGGGCCA	NGFR	0.373		ACGCAGACAGCCTCGGGCCA	NGFR	0.18
CCTGAGCGTGATGACCACGA	NXPH3	0.066		CCTGAGCGTGATGACCACGA	NXPH3	-1.107
CTACTCCAACATCAAGACGG	NXPH3	-0.921		CTACTCCAACATCAAGACGG	NXPH3	-0.716
TGAAGATCTGCTGTTCCTGG	NXPH3	-0.931		TGAAGATCTGCTGTTCCTGG	NXPH3	-0.032
GCAGATCTTCATCGAAGCCA	NXPH3	1.358		GCAGATCTTCATCGAAGCCA	NXPH3	-1.618
ATTGCTTCAGGCGTTTGCGT	SPOP	-0.682		ATTGCTTCAGGCGTTTGCGT	SPOP	-0.511
CCACGGACAGGTTACTGCAG	SPOP	-0.709		CCACGGACAGGTTACTGCAG	SPOP	-1.051
TGAGAGTTGGTGCTACACAC	SPOP	-0.039		TGAGAGTTGGTGCTACACAC	SPOP	-0.315
GTAGCACCAACTCTCAGCTA	SPOP	-0.584		GTAGCACCAACTCTCAGCTA	SPOP	-0.729
TCAAGCACTCACCTGACCCA	SLC35B1	-2.351		TCAAGCACTCACCTGACCCA	SLC35B1	-1.206
CTTGAAGAAGAAGTACCCGT	SLC35B1	-1.087		CTTGAAGAAGAAGTACCCGT	SLC35B1	-0.696
TTGGCTTGCAGGATTTACCA	SLC35B1	-1.192		TTGGCTTGCAGGATTTACCA	SLC35B1	-1.89
AATAGCAGACAAAGACACCC	SLC35B1	-1.672		AATAGCAGACAAAGACACCC	SLC35B1	-1.229
GCTCAACCAAGAGCTGGAGG	FAM117A	-1.053		GCTCAACCAAGAGCTGGAGG	FAM117A	-0.649
AGCGAGGTTCACCACTCCTA	FAM117A	0.46		AGCGAGGTTCACCACTCCTA	FAM117A	-0.968
TGTCCAGGGAGAATGTACGC	FAM117A	-1.051		TGTCCAGGGAGAATGTACGC	FAM117A	0.032
GTGGTCGGCAATGGAACCTA	MINK1	-0.664		GTGGTCGGCAATGGAACCTA	MINK1	0.642
GCAGAGGCGGAGGTGCCTGG	FAM117A	-0.652		GCAGAGGCGGAGGTGCCTGG	FAM117A	-1.373
GAGCTGGTCATCGTTTCCCG	MINK1	-0.332		GAGCTGGTCATCGTTTCCCG	MINK1	0.635
AGCCGCCGGCAATGCCGCGA	KAT7	-1.842		AGCCGCCGGCAATGCCGCGA	KAT7	-1.079
AATGCAGGCAGTAGTTCAGA	KAT7	-0.382		AATGCAGGCAGTAGTTCAGA	KAT7	-2.03
TCACGATGAGAGCATTGCCA	KAT7	-0.165		TCACGATGAGAGCATTGCCA	KAT7	-0.479
TATCTGCAGGGAGATCCTCA	MINK1	-0.172		TATCTGCAGGGAGATCCTCA	MINK1	-0.175
TATCGAAGCTGTCTCTCCGT	KAT7	-0.545		TATCGAAGCTGTCTCTCCGT	KAT7	-1.105
GGCAGAGAGGATGAGGCCCA	TAC4	-0.271		GGCAGAGAGGATGAGGCCCA	TAC4	0.057
GAAGACCTCTGATCCAGCCA	TAC4	-0.854		GAAGACCTCTGATCCAGCCA	TAC4	-0.545
TCAGCACTGAAGCAGAGACC	TAC4	-0.741		TCAGCACTGAAGCAGAGACC	TAC4	-0.236
GGAGCTGTCCGTGTGCACTG	TAC4	0.239		GGAGCTGTCCGTGTGCACTG	TAC4	0.015
TCACGGCATCCACACAGCAG	CHRNE	0.564		TCACGGCATCCACACAGCAG	CHRNE	0.081
TCAGTATCAGCTCCTCCGCG	CHRNE	1.188		TCAGTATCAGCTCCTCCGCG	CHRNE	1.163
TCGTGCTCAACGTGTCCCAG	CHRNE	0.039		TCGTGCTCAACGTGTCCCAG	CHRNE	0.437
CGGGCGTAGCCTCACCTCGG	C17orf107	0.413		CGGGCGTAGCCTCACCTCGG	C17orf107	-0.031
GAAGCTCACGAGGCTGGCTG	C17orf107	0.826		GAAGCTCACGAGGCTGGCTG	C17orf107	0.672
GGTGCCGAAGCTCACGAGGC	C17orf107	0.174		GGTGCCGAAGCTCACGAGGC	C17orf107	1.063
AGCCGGGTAGCCCAAGCCGC	C17orf107	0.868		AGCCGGGTAGCCCAAGCCGC	C17orf107	0.46
GGGTAGGCAGCCGCTACCGA	DLX4	-1.39		GGGTAGGCAGCCGCTACCGA	DLX4	-0.659
CCTGTCCTGCCAGCAACCCG	DLX4	-1.059		CCTGTCCTGCCAGCAACCCG	DLX4	-0.22
ACACAGAGAAGGTCCTCCCA	DLX4	-0.234		ACACAGAGAAGGTCCTCCCA	DLX4	-1.258
TCTGGGATCTACCCAAGGCA	DLX4	0.545		TCTGGGATCTACCCAAGGCA	DLX4	1.676
GGATGGCAAGGGCTCCGCTT	CHRNE	0.407		GGATGGCAAGGGCTCCGCTT	CHRNE	0.296
GAGGCACTGTATGGGAGCGG	DLX3	0.496		GAGGCACTGTATGGGAGCGG	DLX3	-0.2
GGTGAATGGGAAGCCCAAGA	DLX3	-0.352		GGTGAATGGGAAGCCCAAGA	DLX3	-1.21
TCACCGTCTGGCCATAGGGC	DLX3	-0.982		TCACCGTCTGGCCATAGGGC	DLX3	-0.235
AGTGACAGAAGACTCGGGCA	DLX3	-1.208		AGTGACAGAAGACTCGGGCA	DLX3	0.237
AGTAGCCGAAGAGGCTGCCC	ITGA3	-0.08		AGTAGCCGAAGAGGCTGCCC	ITGA3	-0.325
TCGGGCACAGCGAGCTCCCG	ITGA3	-0.257		TCGGGCACAGCGAGCTCCCG	ITGA3	-0.754
ACAGCACCTGGGTGTAGCGG	ITGA3	-1.103		ACAGCACCTGGGTGTAGCGG	ITGA3	0.154
GTATAGTTACAAGGACCCAG	ITGA3	-0.245		GTATAGTTACAAGGACCCAG	ITGA3	-0.094
GTTCCTGGACAAGGATCCCG	PDK2	-0.404		GTTCCTGGACAAGGATCCCG	PDK2	-0.615
CCGGAACCGGCACAACGACG	PDK2	-0.972		CCGGAACCGGCACAACGACG	PDK2	-0.5
CAGGAGCTTAGCCATGTCGT	PDK2	-0.439		CAGGAGCTTAGCCATGTCGT	PDK2	-0.537
GGACAGATCTTCCTCACCCA	PDK2	-1.027		GGACAGATCTTCCTCACCCA	PDK2	-0.479
GGACGGAAGCAAACTAAAGG	SAMD14	-0.256		GGACGGAAGCAAACTAAAGG	SAMD14	-0.898
AGTCTTCTTATCGAGGCCGA	SAMD14	-1.071		AGTCTTCTTATCGAGGCCGA	SAMD14	-0.947
GTCCAGGTGACCGATGGCTG	SAMD14	0.607		GTCCAGGTGACCGATGGCTG	SAMD14	0.774
GGACAGTGCCAGCTCCGCGG	SAMD14	-1.18		GGACAGTGCCAGCTCCGCGG	SAMD14	-2.456
CCAGAAGAGTGTCTCAGCCA	SGCA	-1.177		CCAGAAGAGTGTCTCAGCCA	SGCA	-1.24
ACAAAGACACGGCCCACAAG	SGCA	-0.276		ACAAAGACACGGCCCACAAG	SGCA	0.375
GTGGTAGGTGATGTGGACAG	SGCA	-0.936		GTGGTAGGTGATGTGGACAG	SGCA	-0.401
GCTTTGATACCACTCGGCAG	SGCA	-2.022		GCTTTGATACCACTCGGCAG	SGCA	-1.689
CAGAGTGCAACGCTTACCCT	COL1A1	-0.724		CAGAGTGCAACGCTTACCCT	COL1A1	-0.258
GCAGGAGATTACCTCGACGC	COL1A1	-1.254		GCAGGAGATTACCTCGACGC	COL1A1	-1.72
GACGGGACAGCACTCGCCCT	COL1A1	-1.571		GACGGGACAGCACTCGCCCT	COL1A1	-2.203
CTAAGAGGAGCAGGAGCCGG	COL1A1	-1.152		CTAAGAGGAGCAGGAGCCGG	COL1A1	-0.72
GATGATGGAGGGCAGTTCCA	TMEM92	-0.096		GATGATGGAGGGCAGTTCCA	TMEM92	1.097
ACACCCACCTCACTGTAGGG	TMEM92	-0.746		ACACCCACCTCACTGTAGGG	TMEM92	0.82
TCAGGCCTGAAGCTGTAGGG	TMEM92	-1.413		TCAGGCCTGAAGCTGTAGGG	TMEM92	-1.229
CAGGCCTGAAGAATATACCG	TMEM92	0.373		CAGGCCTGAAGAATATACCG	TMEM92	-1.422
GGAGTTCGCCAAGACCACGC	GP1BA	0.814		GGAGTTCGCCAAGACCACGC	GP1BA	-0.555
GATCAGCCACCAAAGCTCCG	GP1BA	-0.18		GATCAGCCACCAAAGCTCCG	GP1BA	-1.122
AAGTGGGAAGCGAACCTCGA	GP1BA	0.273		AAGTGGGAAGCGAACCTCGA	GP1BA	0.893
ACGACCCTGACTCAGAGCTG	GP1BA	0.081		ACGACCCTGACTCAGAGCTG	GP1BA	-0.125
CTTCCAGCTGACCAGCGCCG	SLC25A11	-0.135		CTTCCAGCTGACCAGCGCCG	SLC25A11	0.283
GCTGTGATTGGCATGACCGC	SLC25A11	-0.179		GCTGTGATTGGCATGACCGC	SLC25A11	-0.105
CAGCAGGATGGCCAGCGCCG	XYLT2	-0.197		CAGCAGGATGGCCAGCGCCG	XYLT2	-0.744
GAACCGGATGCAGTTGAGCG	SLC25A11	0.399		GAACCGGATGCAGTTGAGCG	SLC25A11	0.784
CAGGCAGAAGGCATGGGCGC	XYLT2	-0.355		CAGGCAGAAGGCATGGGCGC	XYLT2	-0.383
GGGCTTCCCGTCTATCCCGC	SLC25A11	1.285		GGGCTTCCCGTCTATCCCGC	SLC25A11	0.87
ATGTAGGCGATTCGCACCGG	XYLT2	-1.146		ATGTAGGCGATTCGCACCGG	XYLT2	-0.537
CAGATGGTAACCATGCGCCA	XYLT2	-1.359		CAGATGGTAACCATGCGCCA	XYLT2	0.578
GAATAAATGTCTGTATGCCC	MRPL27	-2.83		GAATAAATGTCTGTATGCCC	MRPL27	-2.699
CAACACAGCGCCATTTCCGC	MRPL27	-0.727		CAACACAGCGCCATTTCCGC	MRPL27	-0.31
AAGTCATCAGGCAGACGCCA	MRPL27	-0.867		AAGTCATCAGGCAGACGCCA	MRPL27	-1.192
TGCCTGATGACTTTCCACCG	MRPL27	-0.397		TGCCTGATGACTTTCCACCG	MRPL27	0.016
TTACCAGGATGAAAGCCCAG	EME1	-1.192		TTACCAGGATGAAAGCCCAG	EME1	0.106
CCTGCGCCTCAATCACACAG	EME1	0.612		CCTGCGCCTCAATCACACAG	EME1	-0.855
ACTGGTGTTGCTCCGGGCAG	EME1	-0.262		ACTGGTGTTGCTCCGGGCAG	EME1	-0.237
GGACAGCACTATGAAAGGGA	EME1	-0.546		GGACAGCACTATGAAAGGGA	EME1	-0.77
AAAGACTGACCCATTGACCG	RNF167	0.398		AAAGACTGACCCATTGACCG	RNF167	-0.618
GCCGCCATGAGATCCTCCAG	LRRC59	-0.182		GCCGCCATGAGATCCTCCAG	LRRC59	-0.961
CGTAGACAAAGAGGGCACGC	RNF167	0.21		CGTAGACAAAGAGGGCACGC	RNF167	0.04
AGGCGGAAGAGAAGGAGCGC	LRRC59	-0.931		AGGCGGAAGAGAAGGAGCGC	LRRC59	-0.608
AGGGATGAGGTAATAGCCCA	RNF167	0.257		AGGGATGAGGTAATAGCCCA	RNF167	-0.152
AGCACCGGAAACGGCTCCAG	RNF167	0.253		AGCACCGGAAACGGCTCCAG	RNF167	-1.2
ATTACAAGACAGATCCAGGA	LRRC59	-0.146		ATTACAAGACAGATCCAGGA	LRRC59	0.04
TGCCGTCCAGCTTGTCGCGG	LRRC59	-0.416		TGCCGTCCAGCTTGTCGCGG	LRRC59	-0.022
TCTTGTTGATCAAACCACCG	PFN1	-0.911		TCTTGTTGATCAAACCACCG	PFN1	-2.138
CTTCGTACCAAGAGCACCGG	PFN1	-0.175		CTTCGTACCAAGAGCACCGG	PFN1	-0.183
GAAGCGGACACCCTGCAACC	ACSF2	-0.125		GAAGCGGACACCCTGCAACC	ACSF2	-0.045
GTAGGCGTTCCACCCGGCCA	PFN1	0.29		GTAGGCGTTCCACCCGGCCA	PFN1	0.063
GTAGCAGCGCCATGGCCGGG	PFN1	-0.982		GTAGCAGCGCCATGGCCGGG	PFN1	-0.394
GCCTGGAGACCACAGCACAG	ACSF2	0.636		GCCTGGAGACCACAGCACAG	ACSF2	0.346
AATGATGCCCGCCTGGGCGG	ACSF2	0.235		AATGATGCCCGCCTGGGCGG	ACSF2	-0.035
TCTGACCACAGTCATCTCGG	ACSF2	-1.271		TCTGACCACAGTCATCTCGG	ACSF2	-0.99
AAGATCCGTGAGCTGCGCGC	CHAD	-0.065		AAGATCCGTGAGCTGCGCGC	CHAD	-0.32
AAGATGAAGAGGTTGACCAG	CHAD	-0.169		AAGATGAAGAGGTTGACCAG	CHAD	-0.699
GCAGCACTGCCAGATCCGCG	CHAD	-0.312		GCAGCACTGCCAGATCCGCG	CHAD	0.56
CCGGCAGCAGACCAGCCAGG	CHAD	0.213		CCGGCAGCAGACCAGCCAGG	CHAD	-0.526
GTACGTAAAGCGCCGCGCGC	RSAD1	-0.976		GTACGTAAAGCGCCGCGCGC	RSAD1	0.226
GGTCACCAGACACTTCTGCA	RSAD1	-0.413		GGTCACCAGACACTTCTGCA	RSAD1	0.033
AAAGAACACAGACTCCACCC	RSAD1	-1.253		AAAGAACACAGACTCCACCC	RSAD1	-1.628
GGTGGAAGCCAGCCTCCCGA	RSAD1	-1.212		GGTGGAAGCCAGCCTCCCGA	RSAD1	-0.088
GAGGCTCTGGAACTAAGAGA	ENO3	-0.124		GAGGCTCTGGAACTAAGAGA	ENO3	0.102
TCTAGGAGTCCTGAAGGCTG	ENO3	0.035		TCTAGGAGTCCTGAAGGCTG	ENO3	0.122
ACACGGCCAAGGACACGCCC	ENO3	0.289		ACACGGCCAAGGACACGCCC	ENO3	0.664
GGTCTACCACCACCTCAAGG	ENO3	-0.185		GGTCTACCACCACCTCAAGG	ENO3	0.21
GAAACGTTGCCCTGCACCGC	MYCBPAP	-0.203		GAAACGTTGCCCTGCACCGC	MYCBPAP	-0.678
CATCCGTAAACTCAAACCCA	MYCBPAP	-1.172		CATCCGTAAACTCAAACCCA	MYCBPAP	0.163
AGAGAATTGCACTTGCTCGA	MYCBPAP	1.051		AGAGAATTGCACTTGCTCGA	MYCBPAP	0.379
GGCAGCGTAACACAGCCCTG	MYCBPAP	0.082		GGCAGCGTAACACAGCCCTG	MYCBPAP	-0.774
GAGGACTACAGCCGCTCCCG	EPN3	0.184		GAGGACTACAGCCGCTCCCG	EPN3	-0.35
GAGCCGGCAGGAGCACGAGA	EPN3	-0.924		GAGCCGGCAGGAGCACGAGA	EPN3	-1.958
GATGTCAGCCAAGTCCAGGA	EPN3	-0.369		GATGTCAGCCAAGTCCAGGA	EPN3	-0.466
TGTGTCGGAGGTCTCCAGGG	EPN3	0.006		TGTGTCGGAGGTCTCCAGGG	EPN3	-0.569
GGACAAGGACCGAAGTGCGA	SPATA20	-0.282		GGACAAGGACCGAAGTGCGA	SPATA20	-0.234
TGAAGGTAGACCGTGAGGAG	SPATA20	-0.74		TGAAGGTAGACCGTGAGGAG	SPATA20	-1.198
GGGTCAAGCCATCCTCAGGA	SPATA20	-0.512		GGGTCAAGCCATCCTCAGGA	SPATA20	-0.633
GAAGCAGCGATTGTTCACGG	SPATA20	-0.584		GAAGCAGCGATTGTTCACGG	SPATA20	-0.75
AGTGCCCGTGGCCAATAAGA	SPAG7	0.217		AGTGCCCGTGGCCAATAAGA	SPAG7	-0.381
GTACAGCCACCTCATCGGCA	SPAG7	-0.41		GTACAGCCACCTCATCGGCA	SPAG7	-0.172
GGTCCCATTCCTCTCCACGA	SPAG7	0.452		GGTCCCATTCCTCTCCACGA	SPAG7	-0.671
GTGCGGAGACACCAGCTCCG	CACNA1G	0.125		GTGCGGAGACACCAGCTCCG	CACNA1G	-1.127
CAGGATGCTGGAGTACTCGC	CACNA1G	0.654		CAGGATGCTGGAGTACTCGC	CACNA1G	-1.159
ACAGGCTGAAATTCTCAGGT	CACNA1G	-0.007		ACAGGCTGAAATTCTCAGGT	CACNA1G	-0.863
ACTACACCAACTGCTCAGCG	CACNA1G	0.2		ACTACACCAACTGCTCAGCG	CACNA1G	0.552
GAGACTCGGCGCAAGGCCCG	SPAG7	0.225		GAGACTCGGCGCAAGGCCCG	SPAG7	-0.233
GGATGATGTAGCCACGACAA	ABCC3	0.402		GGATGATGTAGCCACGACAA	ABCC3	-0.796
GCAGGGCGTACAGTCTTCGG	ABCC3	-0.968		GCAGGGCGTACAGTCTTCGG	ABCC3	0.189
GTAGAAGGTGGTGAAGCGGA	ABCC3	-0.343		GTAGAAGGTGGTGAAGCGGA	ABCC3	-0.831
GCGGGAGAGAAAGCCAGCGC	ABCC3	0.051		GCGGGAGAGAAAGCCAGCGC	ABCC3	-1.422
TATCTATACACCCACAGCAG	ANKRD40	-0.553		TATCTATACACCCACAGCAG	ANKRD40	-0.963
GGTAAGAGACCACCTGACCA	ANKRD40	-1.39		GGTAAGAGACCACCTGACCA	ANKRD40	0.052
TGGGCATGTAAACGAAACCA	ANKRD40	0.076		TGGGCATGTAAACGAAACCA	ANKRD40	0.488
TCGGGAGGTGCAGAAACTGG	ANKRD40	-1.084		TCGGGAGGTGCAGAAACTGG	ANKRD40	-0.785
AGAAGCGCAGCAACGTGCGG	LUC7L3	-1.701		AGAAGCGCAGCAACGTGCGG	LUC7L3	-1.917
GTATTTGTGAACAATTCCGC	LUC7L3	-0.324		GTATTTGTGAACAATTCCGC	LUC7L3	-0.059
GTAGAACGTAGGATCAGACG	LUC7L3	-0.105		GTAGAACGTAGGATCAGACG	LUC7L3	-0.344
ACTGCTAAGGTCCACAACGT	LUC7L3	-2.371		ACTGCTAAGGTCCACAACGT	LUC7L3	-1.29
GCAGCCAGTAGCAGCGCCGA	CAMTA2	-0.502		GCAGCCAGTAGCAGCGCCGA	CAMTA2	-0.213
GGATGGGAAGACCACCCGAG	CAMTA2	0.118		GGATGGGAAGACCACCCGAG	CAMTA2	1.333
TGCCTCCAGAGAGGCTACGG	CAMTA2	-0.042		TGCCTCCAGAGAGGCTACGG	CAMTA2	0.418
GAATACCAAGGACACCACCG	CAMTA2	0.084		GAATACCAAGGACACCACCG	CAMTA2	0.226
GCCGGCGTGGGAATAGCGGA	WFIKKN2	-0.19		GCCGGCGTGGGAATAGCGGA	WFIKKN2	-0.2
GAGGTTGGGATTCATGTCGT	WFIKKN2	1		GAGGTTGGGATTCATGTCGT	WFIKKN2	0.501
GCCGGCCCACCACATCACAG	WFIKKN2	0.136		GCCGGCCCACCACATCACAG	WFIKKN2	0.36
GATGCCGCTCATCATCATGG	WFIKKN2	-2.237		GATGCCGCTCATCATCATGG	WFIKKN2	-1.177
GGAGAGAGCAACCTATCCAC	INCA1	-0.037		GGAGAGAGCAACCTATCCAC	INCA1	-0.711
AGTGACAGCCCTCACCCGGG	INCA1	0.482		AGTGACAGCCCTCACCCGGG	INCA1	0.74
AGAAGACATCTCCATAACGC	INCA1	-0.046		AGAAGACATCTCCATAACGC	INCA1	0.634
ATAGGCTGCAAACACATCAA	TOB1	-0.541		ATAGGCTGCAAACACATCAA	TOB1	0.979
GGTCATTCACATTCAAGCCG	TOB1	-0.842		GGTCATTCACATTCAAGCCG	TOB1	-0.649
GTTAAAGGCTGAGTGGACCG	TOB1	-0.056		GTTAAAGGCTGAGTGGACCG	TOB1	-0.649
TAAGCCCTACCTTCATGCCC	TOB1	-0.949		TAAGCCCTACCTTCATGCCC	TOB1	-1.064
TGGGAGGACTCACTTGGCAA	INCA1	0.089		TGGGAGGACTCACTTGGCAA	INCA1	0.312
CCTCACTGCCACTTTCACCG	KIF1C	0.312		CCTCACTGCCACTTTCACCG	KIF1C	-0.114
GGTATAGGATTTCCCAGCCC	KIF1C	0.373		GGTATAGGATTTCCCAGCCC	KIF1C	-0.2
TCAGCTATCCTACTCTGTGG	KIF1C	-0.651		TCAGCTATCCTACTCTGTGG	KIF1C	0.127
TATGGAGATCTACTGTGAGC	KIF1C	-0.159		TATGGAGATCTACTGTGAGC	KIF1C	-0.384
ACACCTGATGCTCAGAAAGG	SPAG9	0.29		ACACCTGATGCTCAGAAAGG	SPAG9	-0.397
ACATCAAAGACACACTGAGG	SPAG9	0.09		ACATCAAAGACACACTGAGG	SPAG9	0.244
AAAGGACTTACAGACCCGAG	SPAG9	0.531		AAAGGACTTACAGACCCGAG	SPAG9	0.136
GTGTATCAGGAGGAGCCCGG	SPAG9	-0.677		GTGTATCAGGAGGAGCCCGG	SPAG9	-1.048
AGGGATCGTCTTTCAAGGCG	NME2	-0.425		AGGGATCGTCTTTCAAGGCG	NME2	-1.409
GGGATCGTCTTTCAAGGCGA	NME2	-0.764		GGGATCGTCTTTCAAGGCGA	NME2	-0.763
GTATCACAGCTTGAGATAGG	NME2	-0.892		GTATCACAGCTTGAGATAGG	NME2	-0.626
CCACCCAGGAACATTATACA	NME1	-0.73		CCACCCAGGAACATTATACA	NME1	-0.639
CGGCTTGTGGTTTCACCCTG	NME1	-0.724		CGGCTTGTGGTTTCACCCTG	NME1	-0.453
TGTAATCTACCAGTTCCTCA	NME1	0.188		TGTAATCTACCAGTTCCTCA	NME1	-1.332
ACACGAGCTGTGCTCAGAAC	NME1	-0.835		ACACGAGCTGTGCTCAGAAC	NME1	0.035
ATTGAACTTACTCCACCCAG	MBTD1	-0.527		ATTGAACTTACTCCACCCAG	MBTD1	-0.886
GTGGTGGAAAGTGTAATTGG	MBTD1	-0.792		GTGGTGGAAAGTGTAATTGG	MBTD1	-0.852
TCCATGGAAGGTTTCAGCTG	MBTD1	-0.431		TCCATGGAAGGTTTCAGCTG	MBTD1	-1.076
TTACTCGTCAAACTCCAAGA	MBTD1	-0.577		TTACTCGTCAAACTCCAAGA	MBTD1	-0.422
GGAGGAGGACAAACCGGCCG	UTP18	-0.239		GGAGGAGGACAAACCGGCCG	UTP18	-0.542
GATGAACAATCGGTTTCGGA	UTP18	-0.222		GATGAACAATCGGTTTCGGA	UTP18	-0.048
GCTTAGATTCCAACATGCCA	UTP18	1.721		GCTTAGATTCCAACATGCCA	UTP18	0.347
AGACATAAAGAACCTTGCTG	UTP18	-1.336		AGACATAAAGAACCTTGCTG	UTP18	-1.131
GGTGGGAGGGAACATGGCAC	SLC52A1	-0.264		GGTGGGAGGGAACATGGCAC	SLC52A1	0.446
AAGACCAACCAGCCCTGCCA	SLC52A1	-0.169		AAGACCAACCAGCCCTGCCA	SLC52A1	0.004
ACAGGCCATTGCCAACACCA	SLC52A1	-0.459		ACAGGCCATTGCCAACACCA	SLC52A1	0.8
CCAGCGCCACAACCACAGAG	SLC52A1	0.451		CCAGCGCCACAACCACAGAG	SLC52A1	1.047
AGAAGGCCTGTCCATTGAGG	CA10	-0.052		AGAAGGCCTGTCCATTGAGG	CA10	-0.789
GAACAAGGAGGTGATTCCCA	ZFP3	0.103		GAACAAGGAGGTGATTCCCA	ZFP3	0.849
GATGGAAAGTCTCTCTCCTG	ZFP3	-0.051		GATGGAAAGTCTCTCTCCTG	ZFP3	-0.579
ACATCAGGGAGATACAACAG	ZFP3	0.393		ACATCAGGGAGATACAACAG	ZFP3	0.225
AAGGTGTGAACTCTGAATGA	ZFP3	1.31		AAGGTGTGAACTCTGAATGA	ZFP3	0.637
ACCTCTTCGCATCAACACGG	CA10	-1.557		ACCTCTTCGCATCAACACGG	CA10	-0.465
GCAGCAGAGAAATCCCAAAG	ZNF232	0.37		GCAGCAGAGAAATCCCAAAG	ZNF232	0.438
GAGGCCAGAGAAACACACGA	ZNF232	-0.249		GAGGCCAGAGAAACACACGA	ZNF232	0.957
TACCAGCTGGAATCTTGCAA	ZNF232	0.39		TACCAGCTGGAATCTTGCAA	ZNF232	-0.837
AGGCTGGTGGGCATACAAGG	CA10	0.1		AGGCTGGTGGGCATACAAGG	CA10	-0.514
ACAGGACCAGGAGGTTCCAT	ZNF232	0.203		ACAGGACCAGGAGGTTCCAT	ZNF232	-0.183
GAGGATGGAAATAGTCTGGG	CA10	-0.243		GAGGATGGAAATAGTCTGGG	CA10	-0.837
TCTCCGGAACCTGATTGACG	USP6	0.314		TCTCCGGAACCTGATTGACG	USP6	-0.422
GGTTCCGCAGACGTGCCCAC	USP6	-0.326		GGTTCCGCAGACGTGCCCAC	USP6	0.417
GGTGTCATCGTTCATGGCCC	USP6	-0.069		GGTGTCATCGTTCATGGCCC	USP6	1.689
GCAGGCTGAACACTGCGGAG	USP6	0.466		GCAGGCTGAACACTGCGGAG	USP6	-0.744
AAGGAGGGAACGCCGCCTGA	ZNF594	0.677		AAGGAGGGAACGCCGCCTGA	ZNF594	-0.095
AAGGAGTGAACGCCGCCTGA	ZNF594	0.249		AAGGAGTGAACGCCGCCTGA	ZNF594	-0.494
GGAAGAGCAGAGAATTCACC	ZNF594	-0.142		GGAAGAGCAGAGAATTCACC	ZNF594	-0.644
ATTGTGGGAGAGATTGGCCA	ZNF594	0.096		ATTGTGGGAGAGATTGGCCA	ZNF594	0.729
TGATTAGAGTTGGCCAGAGG	C17orf112	-1.156		TGATTAGAGTTGGCCAGAGG	C17orf112	-0.204
CTTCTGTTCTACCATTGCCA	C17orf112	0.466		CTTCTGTTCTACCATTGCCA	C17orf112	0.049
ATGACAGATGGCCTTCTCAC	C17orf112	-0.235		ATGACAGATGGCCTTCTCAC	C17orf112	-0.688
TGGATCCAGTTCCAGTGAGA	C17orf112	-0.5		TGGATCCAGTTCCAGTGAGA	C17orf112	-0.569
TCTAGAGAAGGCCAATTCCT	SCIMP	0.42		TCTAGAGAAGGCCAATTCCT	SCIMP	0.711
AGAGAAGGCCAATTCCTCGG	SCIMP	-0.19		AGAGAAGGCCAATTCCTCGG	SCIMP	0.044
TTTCTGGATCATCTTAGCTG	SCIMP	0.242		TTTCTGGATCATCTTAGCTG	SCIMP	-0.066
CCTCCACCAGCTCATTGCAG	SCIMP	0.215		CCTCCACCAGCTCATTGCAG	SCIMP	0.074
TGGGCGCCTCACCGTCAGGC	RABEP1	0.406		TGGGCGCCTCACCGTCAGGC	RABEP1	0.19
CAAGCGGATCCACCTCGCTG	KIF2B	-0.131		CAAGCGGATCCACCTCGCTG	KIF2B	-0.245
GAACTGGTACACCAACTCGT	KIF2B	0.051		GAACTGGTACACCAACTCGT	KIF2B	-0.422
GGTGGAGTCCATCTTCCGCA	KIF2B	1.203		GGTGGAGTCCATCTTCCGCA	KIF2B	-0.274
AAGAGGAGCAGATACAACCA	KIF2B	-0.049		AAGAGGAGCAGATACAACCA	KIF2B	-0.678
GACACCTTCGAACCCAGCTG	RABEP1	0.97		GACACCTTCGAACCCAGCTG	RABEP1	-0.354
TGGAGCAGGAGCGAACACAG	RABEP1	-0.312		TGGAGCAGGAGCGAACACAG	RABEP1	-0.1
GATGAGAGACATGCAGCGAA	RABEP1	0.342		GATGAGAGACATGCAGCGAA	RABEP1	0.3
GGATCCCTACGCGACCTCCG	TOM1L1	-0.673		GGATCCCTACGCGACCTCCG	TOM1L1	-1.301
AGAGTGGCCCTAGGCATCCG	TOM1L1	-0.229		AGAGTGGCCCTAGGCATCCG	TOM1L1	-0.348
ACAGATGAACTTGCTAGCCT	TOM1L1	0.7		ACAGATGAACTTGCTAGCCT	TOM1L1	-0.362
ACTATCCTAGGTTTGCCCAA	TOM1L1	-0.023		ACTATCCTAGGTTTGCCCAA	TOM1L1	-1.034
TTACGTGGCCGCTGTCGCCG	COX11	0.656		TTACGTGGCCGCTGTCGCCG	COX11	0.295
GAGCTCTTAGGCCGCCGCGG	COX11	-1.375		GAGCTCTTAGGCCGCCGCGG	COX11	-1.35
GAGGTGCCGAGAGAGGACTG	COX11	-0.903		GAGGTGCCGAGAGAGGACTG	COX11	-0.877
AAAGGAACGCACCTCCATCC	COX11	-1.485		AAAGGAACGCACCTCCATCC	COX11	-1.444
GGAGGAATTAACCGGAATGA	STXBP4	-0.814		GGAGGAATTAACCGGAATGA	STXBP4	-0.933
TGTCCAGTCAAACTTCATAG	NUP88	-1.382		TGTCCAGTCAAACTTCATAG	NUP88	-2.166
TCTGCCTTAAAGCGAACAGA	STXBP4	-0.264		TCTGCCTTAAAGCGAACAGA	STXBP4	0.369
CCTGCGGCTGAAGATAACTA	NUP88	-0.667		CCTGCGGCTGAAGATAACTA	NUP88	-0.001
AAACGGCAAAGATGAAGTAG	NUP88	-1.46		AAACGGCAAAGATGAAGTAG	NUP88	-1.91
TCAGAGACAGGCACATGGAA	STXBP4	-0.718		TCAGAGACAGGCACATGGAA	STXBP4	-0.236
CTACGTCCATTCCTTCCCAG	STXBP4	-0.655		CTACGTCCATTCCTTCCCAG	STXBP4	-0.229
GGAGCCGCAAGAACACGACG	NUP88	-1.356		GGAGCCGCAAGAACACGACG	NUP88	-1.122
TTGGAAAGAGGCTTTCCGGC	RPAIN	0.765		TTGGAAAGAGGCTTTCCGGC	RPAIN	0.071
TTGTCCAGAAGACTTGGCTC	RPAIN	-1.797		TTGTCCAGAAGACTTGGCTC	RPAIN	-1.282
GATAGACATGGCTGTGCTGG	RPAIN	-0.55		GATAGACATGGCTGTGCTGG	RPAIN	-0.235
GTACATACAGGACAGATGAG	RPAIN	-2.286		GTACATACAGGACAGATGAG	RPAIN	-1.541
GTAGGGAGGCGGGATAAAGG	HLF	-1.232		GTAGGGAGGCGGGATAAAGG	HLF	-1.261
TGATGAGAGTAACAGCCCGA	HLF	-1.146		TGATGAGAGTAACAGCCCGA	HLF	-0.147
GTTGGACTGTCATTATCCAG	C1QBP	-0.404		GTTGGACTGTCATTATCCAG	C1QBP	-2.496
TCAACCTTCTGCCCTTGCGA	C1QBP	-1.147		TCAACCTTCTGCCCTTGCGA	C1QBP	-1.625
TCGCAAACGCAAGTTCTCTG	HLF	0.256		TCGCAAACGCAAGTTCTCTG	HLF	0.482
AGTCAGCCACCTCCTGGCGG	HLF	-0.481		AGTCAGCCACCTCCTGGCGG	HLF	-0.175
ATTAGTGCGGAAAGTTGCCG	C1QBP	-1.975		ATTAGTGCGGAAAGTTGCCG	C1QBP	-1.772
AAGGGCCGGGTGCACAGCCG	C1QBP	0.373		AAGGGCCGGGTGCACAGCCG	C1QBP	-0.109
CAACGCATATGAGATGCCAG	MMD	-1.054		CAACGCATATGAGATGCCAG	MMD	-0.832
GAGGAGGGCACTGCCCACGA	MMD	0.121		GAGGAGGGCACTGCCCACGA	MMD	-1.395
AACCATCGAGCTCCAGCCAA	MMD	-0.061		AACCATCGAGCTCCAGCCAA	MMD	-0.293
GGTTCAAGAATCGATTCCAG	MMD	-1.715		GGTTCAAGAATCGATTCCAG	MMD	-0.422
CTGCTACCGGCTCTACACGG	DHX33	-1.454		CTGCTACCGGCTCTACACGG	DHX33	-1.584
GCAGCTCCGAGTCTTCCAAG	DHX33	-2.096		GCAGCTCCGAGTCTTCCAAG	DHX33	-1.789
GAGATGGCAGCTACTCGACG	DHX33	-2.119		GAGATGGCAGCTACTCGACG	DHX33	-1.509
TCAGGGTAGGGACTGGCCGA	DHX33	0.205		TCAGGGTAGGGACTGGCCGA	DHX33	0.409
ATTGAAGCTGTAAGCCACCG	TMEM100	-1.271		ATTGAAGCTGTAAGCCACCG	TMEM100	-1.125
CGGCATCGTGGTCACCGCGG	TMEM100	-0.722		CGGCATCGTGGTCACCGCGG	TMEM100	-1.126
TGAAGACAACCACAGCAAAG	TMEM100	0.224		TGAAGACAACCACAGCAAAG	TMEM100	0.249
AACTGAATCTCACTGACCAG	TMEM100	-0.381		AACTGAATCTCACTGACCAG	TMEM100	-0.268
TAGGAGCTGCCAGTCGGCCC	PCTP	-0.458		TAGGAGCTGCCAGTCGGCCC	PCTP	-1.498
CCGGTAGATGCTGATGCCCG	PCTP	-1.184		CCGGTAGATGCTGATGCCCG	PCTP	-0.722
GTATTTCCCAATCAACCTGG	DERL2	-0.142		GTATTTCCCAATCAACCTGG	DERL2	-1.518
GAAGGCCGAAGAAGTTCATG	DERL2	-0.394		GAAGGCCGAAGAAGTTCATG	DERL2	-0.615
CTAGAAGAAGGCTCTTTCCG	DERL2	-1.089		CTAGAAGAAGGCTCTTTCCG	DERL2	-0.681
GCAGCGGCGAGACCTGGACA	PCTP	-1.188		GCAGCGGCGAGACCTGGACA	PCTP	-0.881
TATTACTTCGATAACCCGGG	PCTP	-0.469		TATTACTTCGATAACCCGGG	PCTP	-0.621
ACTGCAGCTGCTCACCACGG	DERL2	-1.189		ACTGCAGCTGCTCACCACGG	DERL2	-2.09
TGTGGATCCAATGACCTACG	MIS12	-1.409		TGTGGATCCAATGACCTACG	MIS12	-1.134
GTGGCGTGAAGCCAAAGAAC	MIS12	0.591		GTGGCGTGAAGCCAAAGAAC	MIS12	0.116
TAAGGAGACACCTTATAGTG	MIS12	-2.388		TAAGGAGACACCTTATAGTG	MIS12	-1.755
GCTCTTCTAATTCTGCAAGA	MIS12	-0.336		GCTCTTCTAATTCTGCAAGA	MIS12	0.241
GATTCGCTTGCTTTGCACAG	ANKFN1	0.032		GATTCGCTTGCTTTGCACAG	ANKFN1	0.027
GAGTCTCAGGAAGACCTCGG	ANKFN1	-0.409		GAGTCTCAGGAAGACCTCGG	ANKFN1	-0.311
GTCATGATGGCAATATCCAG	ANKFN1	-0.885		GTCATGATGGCAATATCCAG	ANKFN1	-1.151
GAATCCTTCATTCTCCACCT	ANKFN1	-0.326		GAATCCTTCATTCTCCACCT	ANKFN1	-0.159
ACCCAGGCCAGACTCACCGC	NLRP1	0.096		ACCCAGGCCAGACTCACCGC	NLRP1	0.308
GATGCAGCAGATGAAGCGGA	NLRP1	0.353		GATGCAGCAGATGAAGCGGA	NLRP1	0.578
GTGGAGATAGTGCTGGCCGC	NOG	-0.552		GTGGAGATAGTGCTGGCCGC	NOG	-1.196
CAAAGGGCTAGAGTTCTCCG	NOG	0.197		CAAAGGGCTAGAGTTCTCCG	NOG	0.239
AAAGGGCTAGAGTTCTCCGA	NOG	-0.345		AAAGGGCTAGAGTTCTCCGA	NOG	-1.318
TAGGCGCTGCTTCTTGCCCT	NOG	-0.328		TAGGCGCTGCTTCTTGCCCT	NOG	-0.153
AGCAAGCCTCACCTCTCCAG	NLRP1	0.836		AGCAAGCCTCACCTCTCCAG	NLRP1	0.296
GAAGACGAGTGGCATGGAGG	NLRP1	0.814		GAAGACGAGTGGCATGGAGG	NLRP1	-0.941
GATGCTCCAGGGCGAGCAGG	C17orf67	-1.338		GATGCTCCAGGGCGAGCAGG	C17orf67	-0.547
AGCAAAGCACTCACCCGCAT	C17orf67	-2.065		AGCAAAGCACTCACCCGCAT	C17orf67	-1.091
ACCTGAGAAGACAGTCAGTA	C17orf67	-0.771		ACCTGAGAAGACAGTCAGTA	C17orf67	-0.115
GTAAGAGACAGCACGAGCAC	C17orf67	-0.665		GTAAGAGACAGCACGAGCAC	C17orf67	-1.535
TATGCTCAAGAATGACACCA	DGKE	-0.923		TATGCTCAAGAATGACACCA	DGKE	-1.169
AGTGGAACTAATATGGGAGA	DGKE	0.029		AGTGGAACTAATATGGGAGA	DGKE	0.037
GCTCGAGTACTTGTTTGTGG	DGKE	-0.836		GCTCGAGTACTTGTTTGTGG	DGKE	-0.193
AGATCGTTGCCTGTTCCCAG	DGKE	-0.651		AGATCGTTGCCTGTTCCCAG	DGKE	-0.373
TAAATCCACTAACTGTTCCG	TRIM25	-1.225		TAAATCCACTAACTGTTCCG	TRIM25	-0.163
AACGAGCTGAAGCAGTGCAT	TRIM25	-2.044		AACGAGCTGAAGCAGTGCAT	TRIM25	-1.369
GGATGAGTTCGAGTTTCTGG	TRIM25	-1.164		GGATGAGTTCGAGTTTCTGG	TRIM25	-0.77
CACCAAGCACGTCTTCACGG	TRIM25	-0.139		CACCAAGCACGTCTTCACGG	TRIM25	-0.58
ATAGAAGCACTGACAACCAG	COIL	-0.449		ATAGAAGCACTGACAACCAG	COIL	-0.627
GAAACCCGCAGCACACTCCG	COIL	-1.065		GAAACCCGCAGCACACTCCG	COIL	-0.896
CACAAGGCGCGCGCTCTCGG	COIL	2.178		CACAAGGCGCGCGCTCTCGG	COIL	1.163
CAGAACTGAAGCCGAAGCGC	COIL	-0.715		CAGAACTGAAGCCGAAGCGC	COIL	-1.744
GGCAGCAGCAGCAACCACCG	SCPEP1	-0.983		GGCAGCAGCAGCAACCACCG	SCPEP1	-2.592
CATTGACTGGCCCACAGAGG	SCPEP1	-0.949		CATTGACTGGCCCACAGAGG	SCPEP1	-0.567
AATCCAGTGCTAGAACCGCC	SCPEP1	-0.656		AATCCAGTGCTAGAACCGCC	SCPEP1	0.559
TGGTAGTGGTGCCTATGCCA	SCPEP1	-0.745		TGGTAGTGGTGCCTATGCCA	SCPEP1	-1.273
GCGGAAGCAGATCATTCAGG	AKAP1	-1.871		GCGGAAGCAGATCATTCAGG	AKAP1	-1.289
GAGACTGCAACAGCTATCCA	AKAP1	-0.084		GAGACTGCAACAGCTATCCA	AKAP1	-1.379
GACGCTCTGGGTGTAAGGCA	AKAP1	-1.203		GACGCTCTGGGTGTAAGGCA	AKAP1	0.491
GCTGCCTGATGGCATCACCG	AKAP1	-1.985		GCTGCCTGATGGCATCACCG	AKAP1	-1.828
ATGGAGGCAAATGGGAGCCA	MSI2	-0.692		ATGGAGGCAAATGGGAGCCA	MSI2	0.565
TCCTCGTCGAGCGCAACCCA	MSI2	-1.444		TCCTCGTCGAGCGCAACCCA	MSI2	-1.255
GAAGTTGCTAATCTCCTTCA	VPS53	0.439		GAAGTTGCTAATCTCCTTCA	VPS53	-0.792
TGGGACAAGAGGCCGGGCCC	MSI2	0.221		TGGGACAAGAGGCCGGGCCC	MSI2	0.197
TTCGTGGCGACCTATGGCCG	MSI2	0.28		TTCGTGGCGACCTATGGCCG	MSI2	1
CTAAGGGAGGAGGAGGACCG	AC007431.1	-0.792		CTAAGGGAGGAGGAGGACCG	AC007431.1	-0.673
GGTGCAACAGGAGGAGCAGG	AC007431.1	-1.672		GGTGCAACAGGAGGAGCAGG	AC007431.1	-2.464
GGAGGGCCATGACTGGGACA	AC007431.1	-0.647		GGAGGGCCATGACTGGGACA	AC007431.1	-0.837
TGACGGTGAATACCCTACAG	AC007431.1	-0.534		TGACGGTGAATACCCTACAG	AC007431.1	-0.388
AAGTTGGCATTGCTTACTCG	VPS53	0.569		AAGTTGGCATTGCTTACTCG	VPS53	-0.181
AGTATACAGGTCCTTCAGGG	MRPS23	-0.695		AGTATACAGGTCCTTCAGGG	MRPS23	-1.781
AAGACGGGCTCCCTCAGCGG	MRPS23	-1.97		AAGACGGGCTCCCTCAGCGG	MRPS23	-2.351
CCGAGAGAAGATGCTCCCTA	MRPS23	-1		CCGAGAGAAGATGCTCCCTA	MRPS23	-0.685
GATCATGGCAGGCAGCCGGC	MRPS23	-1.419		GATCATGGCAGGCAGCCGGC	MRPS23	-2.422
CCGCTGGAAGCAGTACCTGG	CUEDC1	-0.895		CCGCTGGAAGCAGTACCTGG	CUEDC1	0.256
TGCGGAGAAAGTCATCCGGA	CUEDC1	-0.654		TGCGGAGAAAGTCATCCGGA	CUEDC1	-0.172
GTTCGACCGGCCCTACCCTC	CUEDC1	-0.569		GTTCGACCGGCCCTACCCTC	CUEDC1	0.054
TGAGGACAGCTCCGACTCGG	CUEDC1	-0.177		TGAGGACAGCTCCGACTCGG	CUEDC1	-0.241
TATGTCAAACCCAGTCACAG	VEZF1	-0.779		TATGTCAAACCCAGTCACAG	VEZF1	-1.019
GAGATGGTACACATCTCGGA	VEZF1	0.105		GAGATGGTACACATCTCGGA	VEZF1	-0.422
TCAGGGACAGCTATCACCTG	VEZF1	-1.667		TCAGGGACAGCTATCACCTG	VEZF1	-1.592
GAACAGGAACGCGGTCCAGT	VEZF1	-1.119		GAACAGGAACGCGGTCCAGT	VEZF1	-0.665
GAGCGAGATCTGCTATGACG	SRSF1	-1.148		GAGCGAGATCTGCTATGACG	SRSF1	-1.663
GACGCGGTGTATGGTCGCGA	SRSF1	-2.677		GACGCGGTGTATGGTCGCGA	SRSF1	-2.306
GACCTCAAGAATCGCCGCGG	SRSF1	-2.178		GACCTCAAGAATCGCCGCGG	SRSF1	-1.736
ATCGACCTCAAGAATCGCCG	SRSF1	-0.917		ATCGACCTCAAGAATCGCCG	SRSF1	0.878
TCACACCATGTCTGACCGGA	DYNLL2	-1.09		TCACACCATGTCTGACCGGA	DYNLL2	-0.635
CAAGAACGCAGACATGTCTG	DYNLL2	-0.036		CAAGAACGCAGACATGTCTG	DYNLL2	-0.493
TGACTGCGCCACGCAGGCCA	DYNLL2	-1.16		TGACTGCGCCACGCAGGCCA	DYNLL2	0.189
CCTAGCCTGACTTGAAGAGG	DYNLL2	-1.523		CCTAGCCTGACTTGAAGAGG	DYNLL2	-0.585
AAGGAGGTTTCCCACAATGG	OR4D1	-0.622		AAGGAGGTTTCCCACAATGG	OR4D1	-1.434
CATGAGGAACTCCAGGAGGG	OR4D1	-0.431		CATGAGGAACTCCAGGAGGG	OR4D1	-0.952
GATCATGAGGAACTCCAGGA	OR4D1	-0.65		GATCATGAGGAACTCCAGGA	OR4D1	0.206
AGATCATGAGGAACTCCAGG	OR4D1	-0.627		AGATCATGAGGAACTCCAGG	OR4D1	-0.592
GGAAACAGGGAACCTCACGT	OR4D2	-0.765		GGAAACAGGGAACCTCACGT	OR4D2	-0.863
AAGGATGTTTCCCATAACAG	OR4D2	-0.83		AAGGATGTTTCCCATAACAG	OR4D2	-1.348
GATGCTGAGGTCACATCCAG	OR4D2	-0.908		GATGCTGAGGTCACATCCAG	OR4D2	0.241
ATGGACACAAGCTTGTCCAT	OR4D2	-1.715		ATGGACACAAGCTTGTCCAT	OR4D2	0.826
TCTGCTCCCAGCCCTGGCAG	EPX	-0.992		TCTGCTCCCAGCCCTGGCAG	EPX	-0.439
TCCTGGGCAGCATCAAGCAG	EPX	-1.285		TCCTGGGCAGCATCAAGCAG	EPX	-1.422
GGAGAGCACAGCCACTGGCC	EPX	-0.364		GGAGAGCACAGCCACTGGCC	EPX	0.883
GCAGGAGGAGACCCTTGCTA	EPX	-0.432		GCAGGAGGAGACCCTTGCTA	EPX	0.138
CAAGAATGAAGGCACCTCGC	MKS1	-1.519		CAAGAATGAAGGCACCTCGC	MKS1	-0.952
TAGATACACCAATTTGGAGG	MKS1	-1.534		TAGATACACCAATTTGGAGG	MKS1	-0.765
TGGAGGTGGACACCGCCCAG	MKS1	0.009		TGGAGGTGGACACCGCCCAG	MKS1	-0.184
GGAGCGATACACTGCCTCCC	MKS1	-0.906		GGAGCGATACACTGCCTCCC	MKS1	-0.644
GAATACCTCAAGCATGCCAA	LPO	0.413		GAATACCTCAAGCATGCCAA	LPO	-0.422
GCACGGGTCGCATCTCACCA	LPO	-0.336		GCACGGGTCGCATCTCACCA	LPO	0.305
GAGCCCGTCCTCGTACTCCG	LPO	-0.042		GAGCCCGTCCTCGTACTCCG	LPO	0.957
GGATACAGTACTCATCACAC	LPO	-2.348		GGATACAGTACTCATCACAC	LPO	-1.2
ACTTGGACAACACATTCAGC	MPO	-0.187		ACTTGGACAACACATTCAGC	MPO	0.515
ATCCTACTTCAAGCAGCCGG	MPO	-0.926		ATCCTACTTCAAGCAGCCGG	MPO	-0.542
ACAAGGCCTACAAGGAGCGG	MPO	-1.122		ACAAGGCCTACAAGGAGCGG	MPO	-0.381
AATGGCCAGGAGCCCTGCTA	MPO	-1.271		AATGGCCAGGAGCCCTGCTA	MPO	-0.621
GAGGAGAACTCCCGGCTCAG	BZRAP1	-1.515		GAGGAGAACTCCCGGCTCAG	BZRAP1	0.096
GAAATGCGAGAGCCTGGAGC	BZRAP1	-0.278		GAAATGCGAGAGCCTGGAGC	BZRAP1	-1.245
GCTGCAGGAAACGAACCTGA	BZRAP1	0.173		GCTGCAGGAAACGAACCTGA	BZRAP1	-0.744
AGACGGGAGCTCCAGGCCCG	BZRAP1	-0.212		AGACGGGAGCTCCAGGCCCG	BZRAP1	-0.422
ACTGACACCGCATATACACC	SUPT4H1	-2.334		ACTGACACCGCATATACACC	SUPT4H1	-1.722
CATTGCGATGATGAGTCCAG	SUPT4H1	-1.559		CATTGCGATGATGAGTCCAG	SUPT4H1	-1.385
AATGAAGGGTAACCGAGAGA	SUPT4H1	-1.743		AATGAAGGGTAACCGAGAGA	SUPT4H1	-0.659
AACAGGCCCGCAGATGCCGC	SUPT4H1	0.168		AACAGGCCCGCAGATGCCGC	SUPT4H1	-0.148
AGTGTGCTTACCCAGGCCGG	RNF43	-0.077		AGTGTGCTTACCCAGGCCGG	RNF43	0.629
GATGTCAAAGAGGACAGCAC	RNF43	-0.502		GATGTCAAAGAGGACAGCAC	RNF43	-0.706
TCAAGCTGGAGAGTCCTCGA	RNF43	-0.271		TCAAGCTGGAGAGTCCTCGA	RNF43	-1.132
ACTGGTACTGGCAGCAGCGG	RNF43	-0.318		ACTGGTACTGGCAGCAGCGG	RNF43	-1.958
AGCACAATAATCCTTACCAG	HSF5	-0.51		AGCACAATAATCCTTACCAG	HSF5	-2.116
GCAAGCTCATGTCAAACTGA	HSF5	0.729		GCAAGCTCATGTCAAACTGA	HSF5	-0.685
TCCGATCTAAACCTTTCAGA	HSF5	-0.72		TCCGATCTAAACCTTTCAGA	HSF5	-0.344
GAAGAGCTCGGGCTCGGCCC	HSF5	-0.13		GAAGAGCTCGGGCTCGGCCC	HSF5	0.33
GCACCAGGCATGGTAGGCAA	MTMR4	-0.087		GCACCAGGCATGGTAGGCAA	MTMR4	0.249
CACACTGTCAATCATCCGGA	MTMR4	-0.978		CACACTGTCAATCATCCGGA	MTMR4	-0.633
ATGCAGCCGGTAGTTAGAGA	MTMR4	-0.766		ATGCAGCCGGTAGTTAGAGA	MTMR4	-0.115
CCTGGAGTACATCCAAGCCA	MTMR4	-1.271		CCTGGAGTACATCCAAGCCA	MTMR4	-0.096
AGAGAGGATCATGCAAACTG	2022-09-04	-0.749		AGAGAGGATCATGCAAACTG	2022-09-04	-0.521
GAAGAGGCTATTGACAAGTG	2022-09-04	-0.071		GAAGAGGCTATTGACAAGTG	2022-09-04	-0.495
TGCGAGCTGCCACCCACCAG	2022-09-04	-0.351		TGCGAGCTGCCACCCACCAG	2022-09-04	-1.395
GCAAGGGAATTCTGTCCCTG	2022-09-04	0.184		GCAAGGGAATTCTGTCCCTG	2022-09-04	-0.05
TGTCCCAAGGACCTACACCC	C17orf47	-1.296		TGTCCCAAGGACCTACACCC	C17orf47	-0.458
TGATACTAAGACCTTTGCGG	C17orf47	-1.452		TGATACTAAGACCTTTGCGG	C17orf47	-1.422
TGAAACCAAGCCCTCCGCAA	C17orf47	-1.205		TGAAACCAAGCCCTCCGCAA	C17orf47	0.011
ACTGGAGGGAGACAGATCGA	C17orf47	-1.534		ACTGGAGGGAGACAGATCGA	C17orf47	-1.103
GATGCGCTCGTACACAAGGC	TEX14	-0.676		GATGCGCTCGTACACAAGGC	TEX14	-0.181
GTAAGAGAAGCCCTGGATGA	TEX14	-0.644		GTAAGAGAAGCCCTGGATGA	TEX14	-0.779
GGGTGCTCCCATCAAAGCAG	TEX14	-0.444		GGGTGCTCCCATCAAAGCAG	TEX14	-0.22
TACCAAGTTGAACAGGACAG	TEX14	-0.991		TACCAAGTTGAACAGGACAG	TEX14	-0.613
AAACCCTCCGAGCTTAGCAA	RAD51C	-1.271		AAACCCTCCGAGCTTAGCAA	RAD51C	-2.903
CTTGAGCAGGAGCATACCCA	RAD51C	-0.483		CTTGAGCAGGAGCATACCCA	RAD51C	-0.837
GTACAAGTCACCCAGCCAGA	RAD51C	-0.992		GTACAAGTCACCCAGCCAGA	RAD51C	-0.249
GAAACGGTCACGAGACCCAG	RAD51C	-0.301		GAAACGGTCACGAGACCCAG	RAD51C	-0.059
GATGGCCGGCTGCATCCCTG	PPM1E	-0.676		GATGGCCGGCTGCATCCCTG	PPM1E	-0.94
TATATCCCAAAGGAAACGGA	PPM1E	0.35		TATATCCCAAAGGAAACGGA	PPM1E	-2.1
GGCGGACTAAGTTAACGTGG	PPM1E	-0.115		GGCGGACTAAGTTAACGTGG	PPM1E	-1.276
GATGAAAGTCACCACTCCTG	PPM1E	-0.544		GATGAAAGTCACCACTCCTG	PPM1E	-1.682
GATGAAGTAAATCAGCTCGA	TRIM37	-0.733		GATGAAGTAAATCAGCTCGA	TRIM37	0.441
TCTGACATGCTTCTCGAAGG	TRIM37	-1.77		TCTGACATGCTTCTCGAAGG	TRIM37	-1.761
AATGTACCAATGCTGGTCCC	TRIM37	0.486		AATGTACCAATGCTGGTCCC	TRIM37	0.058
AATGGATGAACAGAGCGTGG	TRIM37	-1.65		AATGGATGAACAGAGCGTGG	TRIM37	-2.007
CAACTGAAAGCATTACCTCC	SKA2	-0.767		CAACTGAAAGCATTACCTCC	SKA2	-0.507
GGAGGCGGAGGTCGATAAGC	SKA2	0.141		GGAGGCGGAGGTCGATAAGC	SKA2	-0.229
ACTATTCAACATGGAGGCGG	SKA2	-1.669		ACTATTCAACATGGAGGCGG	SKA2	-0.381
TCAACTATTCAACATGGAGG	SKA2	-0.846		TCAACTATTCAACATGGAGG	SKA2	-1.8
GTGCCAGAACTGCATAACCC	PRR11	-1.8		GTGCCAGAACTGCATAACCC	PRR11	-0.916
TTACACTGTAAAGTTCTCGG	PRR11	-0.316		TTACACTGTAAAGTTCTCGG	PRR11	-0.521
GGATTCCGTGCTTTCGGCGA	PRR11	-0.655		GGATTCCGTGCTTTCGGCGA	PRR11	-1.091
ACTGACTCCAGTGATGACGC	PRR11	-1.39		ACTGACTCCAGTGATGACGC	PRR11	-0.635
TGGGCTCTGAAAGTCCCGGA	SMG8	-0.239		TGGGCTCTGAAAGTCCCGGA	SMG8	-0.181
GCGGACCGGAGCCTCCATGG	SMG8	-0.435		GCGGACCGGAGCCTCCATGG	SMG8	-1.559
GCCTGGGAGATACTCAACTG	SMG8	-1.186		GCCTGGGAGATACTCAACTG	SMG8	-0.542
TAGAATACCGGACATGGTGG	SMG8	-0.505		TAGAATACCGGACATGGTGG	SMG8	-0.574
AGTAAACACATCTCTCACCG	GDPD1	-0.507		AGTAAACACATCTCTCACCG	GDPD1	-0.256
AAACACATCTCTCACCGCGG	GDPD1	-1.492		AAACACATCTCTCACCGCGG	GDPD1	0.239
AAGGAGCTCCCACCTTACCT	GDPD1	-0.194		AAGGAGCTCCCACCTTACCT	GDPD1	-0.697
ATGAGACATCCAGTTTGCCA	GDPD1	-0.58		ATGAGACATCCAGTTTGCCA	GDPD1	-0.21
GATCTTGTCATCTTCACCAT	YPEL2	-0.319		GATCTTGTCATCTTCACCAT	YPEL2	0.893
GCTGTAGGTCCGGTGGCAGG	YPEL2	-0.859		GCTGTAGGTCCGGTGGCAGG	YPEL2	-0.848
CATAGAGTTAATGTGGGCTG	YPEL2	0.4		CATAGAGTTAATGTGGGCTG	YPEL2	0.564
GCACACATGATCAAGGACAA	YPEL2	-0.293		GCACACATGATCAAGGACAA	YPEL2	-1.198
GAAAGGATGCACGTCCCAGG	DHX40	-0.571		GAAAGGATGCACGTCCCAGG	DHX40	0.353
ATTAGGGTTGGACATCCTGG	DHX40	-0.786		ATTAGGGTTGGACATCCTGG	DHX40	-1.256
AGCGAGGCATTACAGCGAAG	DHX40	-1.641		AGCGAGGCATTACAGCGAAG	DHX40	-0.837
AATAGCAGCAATGTTGTCTG	DHX40	-0.405		AATAGCAGCAATGTTGTCTG	DHX40	-0.376
AATTGGCAGAATCTGGGCCA	CLTC	-1.254		AATTGGCAGAATCTGGGCCA	CLTC	-0.809
TTTGTCAGACTCCATAGTCA	CLTC	-1.093		TTTGTCAGACTCCATAGTCA	CLTC	-0.897
AAAGGTGACATCATCAGTCA	CLTC	-0.605		AAAGGTGACATCATCAGTCA	CLTC	-0.704
AAGTTGGCACACCACCTACA	CLTC	-1.203		AAGTTGGCACACCACCTACA	CLTC	0.163
CAGGCTCTCAAACTGTCCTA	PTRH2	0.141		CAGGCTCTCAAACTGTCCTA	PTRH2	-0.282
AGGAGCTTTGACCACCACCT	PTRH2	0.553		AGGAGCTTTGACCACCACCT	PTRH2	0.022
AAACAGCAGCATGAGAGCAC	PTRH2	-0.435		AAACAGCAGCATGAGAGCAC	PTRH2	0.335
GCATCCCAAAGCATACTCGA	PTRH2	0.176		GCATCCCAAAGCATACTCGA	PTRH2	-0.375
AAAGGCAGAATATTGTCCTG	VMP1	-1.146		AAAGGCAGAATATTGTCCTG	VMP1	0.081
TAGGATTGAAGCCTGCATGT	VMP1	-1.284		TAGGATTGAAGCCTGCATGT	VMP1	-1.359
GATCTGGCTGGAATAACGTG	VMP1	-2.119		GATCTGGCTGGAATAACGTG	VMP1	-2.313
GCAGAGATGGACCTATGCCG	VMP1	-1.534		GCAGAGATGGACCTATGCCG	VMP1	-1.702
TCTGTCTCAAATGCTTGAGG	TUBD1	-0.054		TCTGTCTCAAATGCTTGAGG	TUBD1	-1.11
ATAGAGGGACAAATACCTAG	TUBD1	-0.009		ATAGAGGGACAAATACCTAG	TUBD1	-0.755
AGGCTGCCCAGTCTGGCCAA	TUBD1	0.118		AGGCTGCCCAGTCTGGCCAA	TUBD1	0.311
AGTGACTCACACAGTTCCCA	TUBD1	-1.441		AGTGACTCACACAGTTCCCA	TUBD1	-1.143
CATAGACCTGGACCAGCCAG	RPS6KB1	0.286		CATAGACCTGGACCAGCCAG	RPS6KB1	0.195
AATGAAAGCATGGACCATGG	RPS6KB1	-0.349		AATGAAAGCATGGACCATGG	RPS6KB1	-0.806
TCAGAAACTAGTGTGAACAG	RPS6KB1	-0.175		TCAGAAACTAGTGTGAACAG	RPS6KB1	-1.29
AGTAAAGCATCCCTTCATCG	RPS6KB1	-0.285		AGTAAAGCATCCCTTCATCG	RPS6KB1	-1.152
GAGATAGCGGAATTCTGAGA	RNFT1	-0.949		GAGATAGCGGAATTCTGAGA	RNFT1	-1.096
TCACTGCTTCCAGTTCCTGG	RNFT1	-0.607		TCACTGCTTCCAGTTCCTGG	RNFT1	-0.744
TCATGACCAGAAGCGGACGG	RNFT1	0.314		TCATGACCAGAAGCGGACGG	RNFT1	0.079
GGGAGCGACAGCAAGAACAG	RNFT1	-1.314		GGGAGCGACAGCAAGAACAG	RNFT1	-0.952
TACCAAGCTAAAGTTCGCCA	HEATR6	-1.514		TACCAAGCTAAAGTTCGCCA	HEATR6	-0.848
AGGCAAACTCTGGACACCCA	HEATR6	-1.146		AGGCAAACTCTGGACACCCA	HEATR6	-0.907
ACTAAACATAGAGATGCCCA	HEATR6	-0.534		ACTAAACATAGAGATGCCCA	HEATR6	-0.94
CATCTCCGAGAACTACAGCG	HEATR6	-0.119		CATCTCCGAGAACTACAGCG	HEATR6	-0.653
GGCTGTACTCACCCAAGCAG	CA4	-1.006		GGCTGTACTCACCCAAGCAG	CA4	-1.122
GCTACGATAAGAAGCAAACG	CA4	-0.782		GCTACGATAAGAAGCAAACG	CA4	-0.479
AACAAGGCCAGCATTTCTGG	CA4	-0.495		AACAAGGCCAGCATTTCTGG	CA4	-1.11
GCTGGAACCCAGGTGAACGA	CA4	-0.828		GCTGGAACCCAGGTGAACGA	CA4	0.007
ATGATGGCTCAATTACCACA	USP32	0.119		ATGATGGCTCAATTACCACA	USP32	-0.361
GCAACAGGCTGATAACCCAC	USP32	0.025		GCAACAGGCTGATAACCCAC	USP32	0.639
AGTGCCTCCAAAGGTTGCTG	USP32	-1.215		AGTGCCTCCAAAGGTTGCTG	USP32	-0.403
TCAGCGCCTCCTCGTAGCTG	USP32	-1.151		TCAGCGCCTCCTCGTAGCTG	USP32	-0.902
GCATGAGCGAGTCTCTAGCA	C17orf64	0.051		GCATGAGCGAGTCTCTAGCA	C17orf64	1.022
TTGGCAGTAATGCTGCAGAA	C17orf64	0.234		TTGGCAGTAATGCTGCAGAA	C17orf64	0.932
GTACACCAAGAGCAGCCAGC	C17orf64	0.216		GTACACCAAGAGCAGCCAGC	C17orf64	0.163
GGGCTGCACAGCAACATCAG	C17orf64	0.282		GGGCTGCACAGCAACATCAG	C17orf64	-0.422
ATTTCCCAGAGCTATACTGG	APPBP2	-0.782		ATTTCCCAGAGCTATACTGG	APPBP2	-0.844
TAGAGTACACAACTGAAGGC	APPBP2	0.426		TAGAGTACACAACTGAAGGC	APPBP2	-0.896
GTTGACATAAGCGTCCCTGT	APPBP2	-0.937		GTTGACATAAGCGTCCCTGT	APPBP2	-0.003
GATGTAGTTGTCCACGACAG	APPBP2	0.718		GATGTAGTTGTCCACGACAG	APPBP2	-0.007
GGAGGCGGCACAGTTTGCCC	PPM1D	-1.364		GGAGGCGGCACAGTTTGCCC	PPM1D	-0.837
AAGGAAAGAGAACGAATCGA	PPM1D	-0.77		AAGGAAAGAGAACGAATCGA	PPM1D	-0.422
ATTGAGATGGCATCTTGTGG	PPM1D	-0.188		ATTGAGATGGCATCTTGTGG	PPM1D	-0.707
GGAGCATACGCTGCCTCCAG	PPM1D	-1.979		GGAGCATACGCTGCCTCCAG	PPM1D	-0.633
TCTCCTGCAAGACTACGACA	BCAS3	0.051		TCTCCTGCAAGACTACGACA	BCAS3	-0.422
TTTCTGCATAAGCAAGCCAG	BCAS3	-0.148		TTTCTGCATAAGCAAGCCAG	BCAS3	-0.512
ATTCGATGTCATCAGTCCCG	BCAS3	-0.614		ATTCGATGTCATCAGTCCCG	BCAS3	-0.632
CCATCCACAGTAATTCACGG	BCAS3	-1.32		CCATCCACAGTAATTCACGG	BCAS3	-1.252
CGGGTGGTAAGCCATGGCGC	TBX2	-0.104		CGGGTGGTAAGCCATGGCGC	TBX2	-1.422
GCAGTGGATGGCTAAGCCTG	TBX2	0.03		GCAGTGGATGGCTAAGCCTG	TBX2	-0.458
TCTCCGGGAACACGTAGGTG	TBX2	0.051		TCTCCGGGAACACGTAGGTG	TBX2	-0.422
CGACAACAACCCGTTTGCCA	TBX2	0.26		CGACAACAACCCGTTTGCCA	TBX2	0.01
TTGGGTCCTTCCCAGAGCGG	C17orf82	-1.824		TTGGGTCCTTCCCAGAGCGG	C17orf82	-1.197
AACGTGTCCGAGCACGCCCG	C17orf82	-0.926		AACGTGTCCGAGCACGCCCG	C17orf82	-1.821
GCTCCCACTCGTGCTCCCGG	C17orf82	-0.842		GCTCCCACTCGTGCTCCCGG	C17orf82	-0.598
ACAGGCCGCCGAGGGACCGA	C17orf82	-1.19		ACAGGCCGCCGAGGGACCGA	C17orf82	-0.997
TGCCTAGCGCGGCTCCGCTG	TBX4	0.378		TGCCTAGCGCGGCTCCGCTG	TBX4	-0.075
GCTCTGGAAGAAGTTCCACG	TBX4	-0.998		GCTCTGGAAGAAGTTCCACG	TBX4	0.625
TGTCACAGAACTTGTAGCGA	TBX4	-0.137		TGTCACAGAACTTGTAGCGA	TBX4	-0.485
GAAGCTGACAAACAACCACC	TBX4	-0.249		GAAGCTGACAAACAACCACC	TBX4	0.364
AGAGTTCAAGGTGAAGCTGT	NACA2	-0.31		AGAGTTCAAGGTGAAGCTGT	NACA2	-0.663
CTATGTAGGCATCCGAAGCA	NACA2	-0.078		CTATGTAGGCATCCGAAGCA	NACA2	0.001
ATAGTGGTGAATCAGTACCA	NACA2	-0.504		ATAGTGGTGAATCAGTACCA	NACA2	-0.177
TCTGGAACAGCATCTGATAG	NACA2	0.232		TCTGGAACAGCATCTGATAG	NACA2	-0.106
ACAGCAGGAACTGTGTTCGG	WSCD1	-0.562		ACAGCAGGAACTGTGTTCGG	WSCD1	0.598
AGCACAGAGATTCCGACCCT	BRIP1	-0.427		AGCACAGAGATTCCGACCCT	BRIP1	-1.217
TAACATCGAGGACTGTGCTC	BRIP1	-0.978		TAACATCGAGGACTGTGCTC	BRIP1	-0.527
ATAGAAGAACTTGTCAGCCT	BRIP1	-0.627		ATAGAAGAACTTGTCAGCCT	BRIP1	0.014
AGATTACTAGAGAGCTCCGG	BRIP1	-1.888		AGATTACTAGAGAGCTCCGG	BRIP1	-1.605
CAGCACACGCATCCTGGCAG	WSCD1	0.084		CAGCACACGCATCCTGGCAG	WSCD1	0.249
CCCGCAGTAACACTCCGCCC	WSCD1	0.585		CCCGCAGTAACACTCCGCCC	WSCD1	-0.284
ATACAGGCCAATGTGACCGT	WSCD1	0.716		ATACAGGCCAATGTGACCGT	WSCD1	0.628
CCAATGTCAAAGCCACACCA	INTS2	-1.87		CCAATGTCAAAGCCACACCA	INTS2	-1.867
AAAGTCTTGGAGGAAGGCGC	INTS2	-0.387		AAAGTCTTGGAGGAAGGCGC	INTS2	-1.117
ATTAGGCATAAACTTGGAGG	INTS2	-1.242		ATTAGGCATAAACTTGGAGG	INTS2	-0.361
CCACTCCAGAAAGAAGGCGA	INTS2	-1.637		CCACTCCAGAAAGAAGGCGA	INTS2	-2.946
TAAGAGGTCAGACGAACGTG	VPS53	-0.722		TAAGAGGTCAGACGAACGTG	VPS53	-1.383
GATAGTACTAGCCACCATGG	MED13	0.097		GATAGTACTAGCCACCATGG	MED13	1.471
GAACAGTGAGTGGATCCCAC	MED13	-1.4		GAACAGTGAGTGGATCCCAC	MED13	-0.252
TGGCGGCGAGATCAAAGACC	MED13	-1.374		TGGCGGCGAGATCAAAGACC	MED13	-0.506
ACAGTGACAATCTTCCAGGC	MED13	-0.132		ACAGTGACAATCTTCCAGGC	MED13	-0.218
GTAGCCGTTGGCGTCCATGG	DOC2B	0.034		GTAGCCGTTGGCGTCCATGG	DOC2B	0.057
GAATCTCTTCCTCAAGGCAG	EFCAB3	-0.116		GAATCTCTTCCTCAAGGCAG	EFCAB3	-0.499
GTTGTGGAGTCCCTACACTA	EFCAB3	-0.179		GTTGTGGAGTCCCTACACTA	EFCAB3	0.329
AATCCGGGCAGCATTAGCAA	EFCAB3	-1.065		AATCCGGGCAGCATTAGCAA	EFCAB3	0.086
CCTCTGGCAGAAGATCCGAG	EFCAB3	-0.801		CCTCTGGCAGAAGATCCGAG	EFCAB3	-0.824
GCTGCTCCACAGGATGCAGA	METTL2A	0.636		GCTGCTCCACAGGATGCAGA	METTL2A	0.256
CGCAGAAGCATCATCCCGCC	METTL2A	0.662		CGCAGAAGCATCATCCCGCC	METTL2A	0.347
TCAGGGAAAGGCACTCCTAG	TLK2	-1.65		TCAGGGAAAGGCACTCCTAG	TLK2	-1.764
GAGCCTCATTTACTGAACAG	TLK2	-1.522		GAGCCTCATTTACTGAACAG	TLK2	-1.592
AAAGCGGAAACCTCCTGCCA	TLK2	-0.322		AAAGCGGAAACCTCCTGCCA	TLK2	0.37
TAAAGTTGATGTGTGGTCGG	TLK2	-0.601		TAAAGTTGATGTGTGGTCGG	TLK2	-1.27
AGGTGACGAGGCCAGGGCGC	MRC2	-0.774		AGGTGACGAGGCCAGGGCGC	MRC2	-0.996
GAGGCTGGTATTGCAAGCCG	MRC2	0.051		GAGGCTGGTATTGCAAGCCG	MRC2	-0.986
GATGGTGCACGGCTTTCCGT	MRC2	-1.913		GATGGTGCACGGCTTTCCGT	MRC2	-1.035
AATGACTTGGACACGAGCGG	MRC2	-0.729		AATGACTTGGACACGAGCGG	MRC2	-0.127
ACTAAGGACAAATTGCCCTG	2022-03-10	-0.196		ACTAAGGACAAATTGCCCTG	2022-03-10	-0.658
GCAAAGGTGCCGGTTCCCAG	2022-03-10	-1.049		GCAAAGGTGCCGGTTCCCAG	2022-03-10	-0.685
CACCTGGAGAGGGTTCGCTG	2022-03-10	-0.778		CACCTGGAGAGGGTTCGCTG	2022-03-10	-0.589
GCGGGACATGCAGCATAAGG	2022-03-10	-1.452		GCGGGACATGCAGCATAAGG	2022-03-10	-1.032
TGGAACAAGGACTTATCCGC	TANC2	-1.506		TGGAACAAGGACTTATCCGC	TANC2	-1.195
CCTGCTACTGAATTTGGCCG	TANC2	0.035		CCTGCTACTGAATTTGGCCG	TANC2	-0.736
GGTAAGCAAGGTCTTCCAAG	TANC2	-0.534		GGTAAGCAAGGTCTTCCAAG	TANC2	-0.053
TCAAATGCCAGCGTGAACCA	TANC2	-0.769		TCAAATGCCAGCGTGAACCA	TANC2	-0.66
GGAAGAGCAGGCCCTCTCCA	CYB561	-0.403		GGAAGAGCAGGCCCTCTCCA	CYB561	0.426
CCACCCAGGACACTCACCCG	CYB561	-1.395		CCACCCAGGACACTCACCCG	CYB561	-1.779
CGAAGCTAAACGCACCACCA	CYB561	-0.212		CGAAGCTAAACGCACCACCA	CYB561	0.169
TCAGGCCTATGACCATGCAG	CYB561	-0.303		TCAGGCCTATGACCATGCAG	CYB561	-1.189
ATGCTGGAGAAGCCGGCCGA	ACE	0.422		ATGCTGGAGAAGCCGGCCGA	ACE	0.185
TGGAGAAGCCGGCCGACGGG	ACE	-0.594		TGGAGAAGCCGGCCGACGGG	ACE	-0.618
GGAGAAGCCAACCGACGGGC	ACE	-0.44		GGAGAAGCCAACCGACGGGC	ACE	-0.397
GTTGTAGAAGTCCCAGGCCG	ACE	-0.078		GTTGTAGAAGTCCCAGGCCG	ACE	0.599
GCCGAAAGATGCCGGTCCGC	KCNH6	0.657		GCCGAAAGATGCCGGTCCGC	KCNH6	1.188
GGACATCCTCTACTACCGCA	KCNH6	-0.236		GGACATCCTCTACTACCGCA	KCNH6	-0.376
GCACCACATCTACCAGGCAG	KCNH6	0.303		GCACCACATCTACCAGGCAG	KCNH6	-1.076
GATGATCTCAATCTCCGTGG	KCNH6	-0.43		GATGATCTCAATCTCCGTGG	KCNH6	-0.806
GATGTGGCAGGATGAATGTG	DCAF7	-0.127		GATGTGGCAGGATGAATGTG	DCAF7	0.201
CAGGACGCTGCACTTTACCG	TACO1	-0.074		CAGGACGCTGCACTTTACCG	TACO1	0.382
GGACCACTTGTTGTGCCCGG	TACO1	-0.08		GGACCACTTGTTGTGCCCGG	TACO1	0.8
TGTGAACCTAGAGCGTGCCC	TACO1	-1.214		TGTGAACCTAGAGCGTGCCC	TACO1	-0.405
AGACGTGAATCACATCCTCG	TACO1	0.466		AGACGTGAATCACATCCTCG	TACO1	0.037
AATCAAGTTCGAGCACAACG	MAP3K3	0.842		AATCAAGTTCGAGCACAACG	MAP3K3	-0.867
GGGACAACAGCAATATCCTA	MAP3K3	-0.11		GGGACAACAGCAATATCCTA	MAP3K3	0.645
CAAGGCTTCCCAGTCCGCAG	MAP3K3	-0.084		CAAGGCTTCCCAGTCCGCAG	MAP3K3	1.037
GCCGCTCAGGAACATAGCCA	MAP3K3	-0.553		GCCGCTCAGGAACATAGCCA	MAP3K3	0.56
AGCAAAGGCAACTACGACGA	LIMD2	-0.457		AGCAAAGGCAACTACGACGA	LIMD2	0.126
GAGCAAAGGCAACTACGACG	LIMD2	0.429		GAGCAAAGGCAACTACGACG	LIMD2	-0.32
CCTCAGGACGCCAAAGGCGG	LIMD2	0.453		CCTCAGGACGCCAAAGGCGG	LIMD2	-0.216
CCGGGCACTTACATGAGAGG	LIMD2	0.155		CCGGGCACTTACATGAGAGG	LIMD2	-0.139
CATGTGGTGGATGTAGTCGA	STRADA	-0.239		CATGTGGTGGATGTAGTCGA	STRADA	0.67
GATATGGCACGATATTGGGA	STRADA	0.331		GATATGGCACGATATTGGGA	STRADA	-0.366
GAGAGTACGTGACTGTACGG	STRADA	-1.534		GAGAGTACGTGACTGTACGG	STRADA	-0.299
GGAGGAACTGGAGTTCGTGG	VPS53	0.409		GGAGGAACTGGAGTTCGTGG	VPS53	-0.364
TTTCTCCGAGTGTCACCCGG	STRADA	-0.534		TTTCTCCGAGTGTCACCCGG	STRADA	0.321
AGACGGAATGATGGATACAA	CCDC47	1.051		AGACGGAATGATGGATACAA	CCDC47	-1.685
TGTGCCAACAGCAAATACGT	CCDC47	-0.949		TGTGCCAACAGCAAATACGT	CCDC47	-1.007
AACAAAGAAGCCACAAGCAC	CCDC47	-0.746		AACAAAGAAGCCACAAGCAC	CCDC47	0.063
TGATGAAGATGAGACCACTG	CCDC47	0.123		TGATGAAGATGAGACCACTG	CCDC47	0.711
AAGGCACTGTGGGACTGCTG	DDX42	0.002		AAGGCACTGTGGGACTGCTG	DDX42	0.109
AAGGAGTTGGAACCAGGTGA	DDX42	-1.85		AAGGAGTTGGAACCAGGTGA	DDX42	-1.363
CAGGCCAAGGCCCTTCAGGA	DDX42	-0.47		CAGGCCAAGGCCCTTCAGGA	DDX42	-0.252
GATCTGCTTCATCAAACACA	DDX42	0.716		GATCTGCTTCATCAAACACA	DDX42	-0.29
TTTACTGTCAACCTTGTCAG	FTSJ3	-1.467		TTTACTGTCAACCTTGTCAG	FTSJ3	-1.187
TGCTGAAAGATCCATAGCAG	FTSJ3	-1.618		TGCTGAAAGATCCATAGCAG	FTSJ3	-1.043
GAAGGAGCTGAAGACCTGGA	FTSJ3	-0.013		GAAGGAGCTGAAGACCTGGA	FTSJ3	-2.159
TGGACCTGTGTGCTGCGCCA	FTSJ3	-2.819		TGGACCTGTGTGCTGCGCCA	FTSJ3	-2.601
GGAGCAGGGCTCCTATGTGG	PSMC5	-1.435		GGAGCAGGGCTCCTATGTGG	PSMC5	-0.628
GGTGACACCCAATTGCCGGG	PSMC5	-1.65		GGTGACACCCAATTGCCGGG	PSMC5	-1.22
CGTATGATGAGCCACAGCCC	PSMC5	-1.472		CGTATGATGAGCCACAGCCC	PSMC5	-1.542
ATGGACGAAATCGACTCCAT	PSMC5	-0.715		ATGGACGAAATCGACTCCAT	PSMC5	0.321
AAGGCGGAAGGCGATAGTGC	SMARCD2	-0.192		AAGGCGGAAGGCGATAGTGC	SMARCD2	-0.218
CAAGCGGATGGAGATCCAGG	SMARCD2	-1.4		CAAGCGGATGGAGATCCAGG	SMARCD2	-0.765
TCGGAATGGATCCATCATGG	SMARCD2	-0.568		TCGGAATGGATCCATCATGG	SMARCD2	-0.143
GCTCACCTGGTACTGCGCCG	SMARCD2	-0.686		GCTCACCTGGTACTGCGCCG	SMARCD2	0.637
GCGATAGACGTTGCTGTCCG	GH2	1.019		GCGATAGACGTTGCTGTCCG	GH2	-0.003
GATAGGTGTCATATGCCAGC	GH2	0.338		GATAGGTGTCATATGCCAGC	GH2	-0.358
ATGCCAGCTGGTACAGGCGA	GH2	0.051		ATGCCAGCTGGTACAGGCGA	GH2	0.056
GCTGGTACAGGCGACGGGCG	GH2	0.259		GCTGGTACAGGCGACGGGCG	GH2	0.479
ATACACCAGGTTGTTGGTGA	CSHL1	-0.1		ATACACCAGGTTGTTGGTGA	CSHL1	-0.27
GAGTACCTTCACCAACAACC	CSHL1	0.002		GAGTACCTTCACCAACAACC	CSHL1	0.514
TGTTGGTGAAGGTACTCCTG	CSHL1	-0.118		TGTTGGTGAAGGTACTCCTG	CSHL1	-0.519
CAACGTCTATGACCTCCTAA	GH1	0.254		CAACGTCTATGACCTCCTAA	GH1	-0.597
GTCATAGACGTTGCTGTCAG	GH1	0.148		GTCATAGACGTTGCTGTCAG	GH1	0.252
AGGCCAGCTGGTGCAGACGA	GH1	-0.236		AGGCCAGCTGGTGCAGACGA	GH1	0.382
GCTGGTGCAGACGATGGGCG	GH1	0.522		GCTGGTGCAGACGATGGGCG	GH1	0.392
CAGAGGAACACGCTGAAGGA	CD79B	-0.308		CAGAGGAACACGCTGAAGGA	CD79B	1.148
GAAGTGCAACAACACCTCGG	CD79B	-0.458		GAAGTGCAACAACACCTCGG	CD79B	-1.087
AGTACCAGCAGCCAGATCGG	CD79B	0.038		AGTACCAGCAGCCAGATCGG	CD79B	-0.553
GCAGCAACGCCACCATCCAG	CD79B	-0.911		GCAGCAACGCCACCATCCAG	CD79B	-0.086
AGGGAACTTCTACTTCCTGG	SCN4A	-1.142		AGGGAACTTCTACTTCCTGG	SCN4A	-0.547
CGTGGTACAGCAATGACACG	SCN4A	0.505		CGTGGTACAGCAATGACACG	SCN4A	0.439
AAAGGTGTAGATCCCTGTGA	SCN4A	0.352		AAAGGTGTAGATCCCTGTGA	SCN4A	-0.029
GATGCCGATGACCTCCGGCG	SCN4A	0.284		GATGCCGATGACCTCCGGCG	SCN4A	0.353
GTCGGGACTGCGCTCTGCGG	C17orf72	-0.624		GTCGGGACTGCGCTCTGCGG	C17orf72	-0.859
GGTGGGACGGCCCACGAGAG	C17orf72	0.018		GGTGGGACGGCCCACGAGAG	C17orf72	0.501
GCAGCATCATCAGTTCCAGC	C17orf72	0.378		GCAGCATCATCAGTTCCAGC	C17orf72	-0.656
TAGTGGTGGTGAAACACCAA	C17orf72	-0.373		TAGTGGTGGTGAAACACCAA	C17orf72	0.083
CCAGACCACCCACTTCAGGC	ICAM2	-0.304		CCAGACCACCCACTTCAGGC	ICAM2	0.453
GGTGCTGCAGTTGACCTCGA	ICAM2	0.255		GGTGCTGCAGTTGACCTCGA	ICAM2	-0.322
TGAGCCCAAAGGGTCCCTCG	ICAM2	0.808		TGAGCCCAAAGGGTCCCTCG	ICAM2	0.327
GGTGAAGAGGGCCACAGTCA	ICAM2	0.952		GGTGAAGAGGGCCACAGTCA	ICAM2	-0.21
GATGCACATCAATGTCGCTG	ERN1	0.416		GATGCACATCAATGTCGCTG	ERN1	0.078
TGGGCAGAGACTATCTGCAA	ERN1	-0.572		TGGGCAGAGACTATCTGCAA	ERN1	-0.439
ATTCCATCTGAACTTCGGCA	ERN1	-0.44		ATTCCATCTGAACTTCGGCA	ERN1	0.511
AGAGGACAGGCTCAATCAAA	ERN1	0.361		AGAGGACAGGCTCAATCAAA	ERN1	0.023
GCAGACACAACAGTCCGTCC	TEX2	0.123		GCAGACACAACAGTCCGTCC	TEX2	0.249
GATAGAGTATCTGATCTCGC	TEX2	0.996		GATAGAGTATCTGATCTCGC	TEX2	0.848
CTACAATGAACCCAAGCCAG	TEX2	0.177		CTACAATGAACCCAAGCCAG	TEX2	0.095
TAACAACTACAGCATCAAGG	TEX2	-0.261		TAACAACTACAGCATCAAGG	TEX2	-1.348
AAGCAGAGACACCACAATGA	POLG2	-0.662		AAGCAGAGACACCACAATGA	POLG2	-0.329
TCAGCTGGAAAGAATCATAG	POLG2	-1.094		TCAGCTGGAAAGAATCATAG	POLG2	-0.247
GTAACCAGAAATCAAGCCAC	POLG2	-2.225		GTAACCAGAAATCAAGCCAC	POLG2	-1.275
AGAATGGTGGACCTCGGTGG	POLG2	-0.514		AGAATGGTGGACCTCGGTGG	POLG2	-0.814
CTTGTCACCATGGATACCCA	DDX5	-0.414		CTTGTCACCATGGATACCCA	DDX5	-0.46
AAGTCTACTTGTATCTACGG	DDX5	-0.117		AAGTCTACTTGTATCTACGG	DDX5	0.792
AAAGAAGTTTGGAAACCCTG	DDX5	-0.506		AAAGAAGTTTGGAAACCCTG	DDX5	-0.766
TATTCGAGTGACCGAGACCG	DDX5	-0.638		TATTCGAGTGACCGAGACCG	DDX5	-0.422
TCTCCAGTAGAATTTACGGC	CEP95	0.051		TCTCCAGTAGAATTTACGGC	CEP95	-0.422
AGGACAAGGAAGCCTCCCAA	CEP95	-0.099		AGGACAAGGAAGCCTCCCAA	CEP95	-0.148
TGTCCGCCAATTCCAAGCAC	CEP95	-0.18		TGTCCGCCAATTCCAAGCAC	CEP95	-0.391
ACAACGCAGAGTCTAAGAGG	CEP95	-0.848		ACAACGCAGAGTCTAAGAGG	CEP95	-0.807
GAACAGAGGACAACGCAACA	SMURF2	-1.348		GAACAGAGGACAACGCAACA	SMURF2	0.116
ACTCCTCCAGACCTACCAGA	SMURF2	0.729		ACTCCTCCAGACCTACCAGA	SMURF2	-0.529
TAGATACTGGATTCTTCCAG	SMURF2	-1.065		TAGATACTGGATTCTTCCAG	SMURF2	-0.606
AGAGACCGAATAGGCACAGG	SMURF2	-0.534		AGAGACCGAATAGGCACAGG	SMURF2	0.239
GCTTCACTCTCCTCCTCCGT	LRRC37A3	-0.238		GCTTCACTCTCCTCCTCCGT	LRRC37A3	-0.067
CTTGCCAGAAGACCCACCAA	GNA13	0.148		CTTGCCAGAAGACCCACCAA	GNA13	0.182
GAGAAGCTTCATATTCCCTG	GNA13	0.788		GAGAAGCTTCATATTCCCTG	GNA13	0.453
GATGCGGATCATCCACGGGC	GNA13	0.814		GATGCGGATCATCCACGGGC	GNA13	0.482
ACGGACAGCACGGACCGCGA	GNA13	1.027		ACGGACAGCACGGACCGCGA	GNA13	0.078
AGGATGACAATCCGACACCA	RGS9	0.13		AGGATGACAATCCGACACCA	RGS9	-0.521
GCAGATTGAAGCGCTCGTGA	RGS9	-0.107		GCAGATTGAAGCGCTCGTGA	RGS9	-0.396
GACTGGAGATCCAAAGCCGC	RGS9	-0.337		GACTGGAGATCCAAAGCCGC	RGS9	-1.027
ATTTCTGGCCCACCCAGCAG	RGS9	-0.156		ATTTCTGGCCCACCCAGCAG	RGS9	-0.079
GAAGAAGGAGGAGTACTATG	AIPL1	0.676		GAAGAAGGAGGAGTACTATG	AIPL1	0.827
AGAGCCGATTTCCCTCTCCG	AIPL1	0.265		AGAGCCGATTTCCCTCTCCG	AIPL1	0.43
AGCTCGATCACAAAGACCAG	AIPL1	1.142		AGCTCGATCACAAAGACCAG	AIPL1	0.748
GAGCTCCCAAACTTCATCAC	AIPL1	-0.131		GAGCTCCCAAACTTCATCAC	AIPL1	0.072
CCAGGCAGATGGCTTCTCGG	FAM64A	-0.161		CCAGGCAGATGGCTTCTCGG	FAM64A	0.379
GTCAACCTCAACCTCCGCGC	FAM64A	-0.513		GTCAACCTCAACCTCCGCGC	FAM64A	1.369
ATTACGGCGATCAAGGCGGG	FAM64A	0.397		ATTACGGCGATCAAGGCGGG	FAM64A	0.247
GCTAGATGAAGCCATTATGG	FAM64A	-0.502		GCTAGATGAAGCCATTATGG	FAM64A	-0.925
TCGAGGCGGAGGCCACGCAG	AXIN2	-0.035		TCGAGGCGGAGGCCACGCAG	AXIN2	0.766
AAAGGTGGCGGGTTCCACGG	AXIN2	-0.985		AAAGGTGGCGGGTTCCACGG	AXIN2	-0.615
TATCTCACTGTCGTTGGCGC	AXIN2	-0.285		TATCTCACTGTCGTTGGCGC	AXIN2	0.605
TCCACGGAAACTGTTGACAG	AXIN2	-0.209		TCCACGGAAACTGTTGACAG	AXIN2	0.175
ATGCTGCTGACGCTGGCCGG	FAM57A	0.37		ATGCTGCTGACGCTGGCCGG	FAM57A	0.617
AGCCCAAGAGGCCGTTGCCG	PITPNM3	0.899		AGCCCAAGAGGCCGTTGCCG	PITPNM3	0.818
ACTGTAGCAGATGGCATCGA	PITPNM3	0.165		ACTGTAGCAGATGGCATCGA	PITPNM3	0.918
TGATCAATGTGAACTCACAG	CEP112	0.018		TGATCAATGTGAACTCACAG	CEP112	0.004
ACAGCAGCATAACGCAGAGA	CEP112	-0.446		ACAGCAGCATAACGCAGAGA	CEP112	-0.542
AACTGGAGGACATCAGACAG	CEP112	0.182		AACTGGAGGACATCAGACAG	CEP112	0.624
TGGTTCGGCACCATTCACAG	FAM57A	-0.34		TGGTTCGGCACCATTCACAG	FAM57A	0.459
AAGTTTCGAAGAGTGAGGGA	FAM57A	0.792		AAGTTTCGAAGAGTGAGGGA	FAM57A	-0.036
TTACACACCGACCTGAACCC	CEP112	-0.8		TTACACACCGACCTGAACCC	CEP112	0.078
TCCGATGTAAAGCCATGCTA	APOH	0.46		TCCGATGTAAAGCCATGCTA	APOH	0.306
AAAGCCACTGTGGTGTACCA	APOH	0.098		AAAGCCACTGTGGTGTACCA	APOH	0.081
TGGGCCACAGTCCTGTGAGA	APOH	-0.321		TGGGCCACAGTCCTGTGAGA	APOH	0.22
AAGCCGGGCTATGTGTCCCG	APOH	0.623		AAGCCGGGCTATGTGTCCCG	APOH	0.445
CGTGGAGCAGATCGAGACCA	PITPNM3	0.355		CGTGGAGCAGATCGAGACCA	PITPNM3	-0.022
GAGGCAGAAGAACGTGCACG	PRKCA	1.273		GAGGCAGAAGAACGTGCACG	PRKCA	0.27
AAACAAGGCTTCCAGTGCCA	PRKCA	0.5		AAACAAGGCTTCCAGTGCCA	PRKCA	0.469
AGTCACTGAGGACATTTCGA	PITPNM3	-0.31		AGTCACTGAGGACATTTCGA	PITPNM3	1.699
GGTGAATGGAATCCTCACGC	FAM57A	1.093		GGTGAATGGAATCCTCACGC	FAM57A	-0.917
GCTCCACACTAAATCCGCAG	PRKCA	-0.816		GCTCCACACTAAATCCGCAG	PRKCA	-0.837
GCTCCGAAACTCCAAAGGAA	PRKCA	-0.328		GCTCCGAAACTCCAAAGGAA	PRKCA	-0.5
CATGGCCATGCTCCACCCGG	GEMIN4	-0.503		CATGGCCATGCTCCACCCGG	GEMIN4	-1.066
GGTCAGGGCCTTCCTCCCGC	CACNG5	-0.595		GGTCAGGGCCTTCCTCCCGC	CACNG5	-1.198
CTTACTTAGAACATTGACCG	CACNG5	0.229		CTTACTTAGAACATTGACCG	CACNG5	0.46
ATGAAGAAGAGGCTGACCAG	CACNG5	0.781		ATGAAGAAGAGGCTGACCAG	CACNG5	-0.241
AAGGAAGGAGATGGCGGCGA	CACNG5	1.071		AAGGAAGGAGATGGCGGCGA	CACNG5	-0.463
CATGAGCGAGAAGGCGGCGA	CACNG4	-0.089		CATGAGCGAGAAGGCGGCGA	CACNG4	-0.108
AGAGTGGGTGAGGTCGCCGC	CACNG4	0.462		AGAGTGGGTGAGGTCGCCGC	CACNG4	-0.904
CATGGGCGACACGTCCCTGG	CACNG4	-0.524		CATGGGCGACACGTCCCTGG	CACNG4	0.081
CATGGGCCTGAAGATCACAG	CACNG4	0.848		CATGGGCCTGAAGATCACAG	CACNG4	0.338
ATGGACGACAGCAAGACCTG	CACNG1	0.723		ATGGACGACAGCAAGACCTG	CACNG1	0.097
GTTCCACACAGAGATCACCG	GEMIN4	-1.303		GTTCCACACAGAGATCACCG	GEMIN4	-1.422
AGATCTCCGAGCTCTCGCCG	CACNG1	0.281		AGATCTCCGAGCTCTCGCCG	CACNG1	0.319
AAAGGCATAGAACATGGACG	CACNG1	-0.21		AAAGGCATAGAACATGGACG	CACNG1	0.491
GATGAAGGCGGCACAGGCGC	CACNG1	0.144		GATGAAGGCGGCACAGGCGC	CACNG1	0.578
GAAGCACAAGGGTCACCCGC	GEMIN4	-0.042		GAAGCACAAGGGTCACCCGC	GEMIN4	-0.483
GGAAGACCTGTTCTTCTCGG	GEMIN4	1.636		GGAAGACCTGTTCTTCTCGG	GEMIN4	0.076
TGAAAGACCGCAAGGCACCA	KIAA0753	0.825		TGAAAGACCGCAAGGCACCA	KIAA0753	-0.486
CAAAGACGAGGTGTTAGCCG	KIAA0753	0.66		CAAAGACGAGGTGTTAGCCG	KIAA0753	-0.456
TCACGTGGAAGACTTAGATG	HELZ	-0.667		TCACGTGGAAGACTTAGATG	HELZ	0.039
TCAGAATGGGATGGTAACAA	HELZ	0.542		TCAGAATGGGATGGTAACAA	HELZ	0.865
CTGGGAGAAGGACTGGCCAA	HELZ	-0.168		CTGGGAGAAGGACTGGCCAA	HELZ	0.248
TAAGAGGCAGGACTATGAAA	HELZ	0.813		TAAGAGGCAGGACTATGAAA	HELZ	0.016
GAAGGTCGACTTGTTTCCTG	KIAA0753	0.906		GAAGGTCGACTTGTTTCCTG	KIAA0753	-0.46
TCACTCAGTTTACTGACCGA	KIAA0753	0.306		TCACTCAGTTTACTGACCGA	KIAA0753	-0.798
TATCAACTTCCAGAGACCCA	PSMD12	-0.612		TATCAACTTCCAGAGACCCA	PSMD12	-0.884
ATTCAGCTGGATCAACATGA	PSMD12	0.385		ATTCAGCTGGATCAACATGA	PSMD12	-1.007
ACTCTACGAATGGTTACCGA	PSMD12	-0.906		ACTCTACGAATGGTTACCGA	PSMD12	-0.963
GGAGGTGGACTACAGCGCCA	PSMD12	-0.101		GGAGGTGGACTACAGCGCCA	PSMD12	-1.191
TACGGGTTCTAAGGACGCCG	TXNDC17	-0.875		TACGGGTTCTAAGGACGCCG	TXNDC17	-0.449
ACGGGTTCTAAGGACGCCGG	TXNDC17	0.556		ACGGGTTCTAAGGACGCCGG	TXNDC17	0.696
GCTGAACCAGTCGTACGAGA	TXNDC17	-0.006		GCTGAACCAGTCGTACGAGA	TXNDC17	-0.043
CAGAGAACAACATTTCCACC	TXNDC17	-0.615		CAGAGAACAACATTTCCACC	TXNDC17	0.019
CCAATATGAACACTTCCGAA	MED31	-2.065		CCAATATGAACACTTCCGAA	MED31	-1.079
GAGGACCCTCACCATGGCAA	PITPNC1	0.234		GAGGACCCTCACCATGGCAA	PITPNC1	0.866
CGGTGAACTGCCCATTGCCA	PITPNC1	0.346		CGGTGAACTGCCCATTGCCA	PITPNC1	0.622
ATGATGCTGGAAATCGACTT	MED31	-0.026		ATGATGCTGGAAATCGACTT	MED31	-0.652
TGTCTCCATAGCGACAGCAG	MED31	-0.655		TGTCTCCATAGCGACAGCAG	MED31	-0.451
TATGGCCGCTGCTGTCGCTA	MED31	-0.286		TATGGCCGCTGCTGTCGCTA	MED31	-0.369
GCAGAATGGCCTCAGCCCGA	C17orf100	-0.461		GCAGAATGGCCTCAGCCCGA	C17orf100	-0.183
GGGCCAAGCAGTCTTCGCCC	C17orf100	-0.351		GGGCCAAGCAGTCTTCGCCC	C17orf100	-0.1
GCTGGGAGGTCTCCACCCGC	C17orf100	-0.598		GCTGGGAGGTCTCCACCCGC	C17orf100	-0.541
GATGAGATGCTGCTTCCCAA	C17orf100	0.273		GATGAGATGCTGCTTCCCAA	C17orf100	-0.012
CGACAATGAAGCCAAAGACG	PITPNC1	0.135		CGACAATGAAGCCAAAGACG	PITPNC1	-0.132
CTGGAGATAGAAATTGCAGG	PITPNC1	0.853		CTGGAGATAGAAATTGCAGG	PITPNC1	0.703
TCTTCGGTAGTCCTGAGCGC	NOL11	-1.756		TCTTCGGTAGTCCTGAGCGC	NOL11	-0.917
TGCGACGTGATCCTGATCCA	NOL11	-1.544		TGCGACGTGATCCTGATCCA	NOL11	-2.082
TGGGAGACACCTCAAGGATG	NOL11	-0.655		TGGGAGACACCTCAAGGATG	NOL11	-1.463
AGCTGCATCAGACAGTTCCG	NOL11	-1.744		AGCTGCATCAGACAGTTCCG	NOL11	-1.924
GGAGGACATGGTCTCCGAGG	BPTF	0.004		GGAGGACATGGTCTCCGAGG	BPTF	-0.331
AGATGGGATGACGTGGCCAG	BPTF	-0.216		AGATGGGATGACGTGGCCAG	BPTF	-0.017
CAGTAACAAATCCTTTCTGG	BPTF	-1.281		CAGTAACAAATCCTTTCTGG	BPTF	-0.621
TCAGCTGAAGAGCCAGCAGG	BPTF	-0.191		TCAGCTGAAGAGCCAGCAGG	BPTF	-0.855
GAGAGGCCGCCTCCGTCCAG	C17orf58	-0.249		GAGAGGCCGCCTCCGTCCAG	C17orf58	-0.026
CCGAGTCCACATGTTAGCCC	C17orf58	-0.41		CCGAGTCCACATGTTAGCCC	C17orf58	0.041
GACTCGGAAGAAGAAGCCGT	C17orf58	-0.989		GACTCGGAAGAAGAAGCCGT	C17orf58	0.494
TCGGAAGAAGAAGCCGTCGG	C17orf58	-0.03		TCGGAAGAAGAAGCCGTCGG	C17orf58	0.151
TGGGACATCAGAACAAACCA	KPNA2	-0.325		TGGGACATCAGAACAAACCA	KPNA2	-1.105
TGCTCAACAGCATCTATCGG	KPNA2	-0.581		TGCTCAACAGCATCTATCGG	KPNA2	-0.945
AAATGAACGAATTGGCATGG	KPNA2	0.165		AAATGAACGAATTGGCATGG	KPNA2	-0.09
ATTGTGTACCTTGTTCACTG	KPNA2	-0.357		ATTGTGTACCTTGTTCACTG	KPNA2	-1.261
GATCAGTAACACGGCAACCA	SLC13A5	-0.098		GATCAGTAACACGGCAACCA	SLC13A5	0.043
GTTCCAGCGCTCCACAGCCA	SLC13A5	0.269		GTTCCAGCGCTCCACAGCCA	SLC13A5	-0.12
GTGCACAGAAGTCATCCCTC	SLC13A5	0.289		GTGCACAGAAGTCATCCCTC	SLC13A5	0.233
GGAGACATAGCTCAGCGCCG	SLC13A5	0.478		GGAGACATAGCTCAGCGCCG	SLC13A5	-0.32
AATGGGTCCAAAGAGATCAC	AMZ2	-0.872		AATGGGTCCAAAGAGATCAC	AMZ2	0.653
TGGGAGGTGATCCAATCTGA	AMZ2	-0.036		TGGGAGGTGATCCAATCTGA	AMZ2	0.543
TTGGACTGCGACACTGCCAG	AMZ2	0.328		TTGGACTGCGACACTGCCAG	AMZ2	0.019
TGGGAATTTACCGAAACCCG	AMZ2	0.156		TGGGAATTTACCGAAACCCG	AMZ2	0.182
AATGGAGAAGTCTAATAGCG	SLC16A6	0.322		AATGGAGAAGTCTAATAGCG	SLC16A6	-0.247
CACAGCGAAACATTCTCCTG	SLC16A6	0.164		CACAGCGAAACATTCTCCTG	SLC16A6	-0.173
GAAACGATTGCTCAGGACTG	SLC16A6	-0.018		GAAACGATTGCTCAGGACTG	SLC16A6	0.215
AAATGTCTTGATGATGCCGT	SLC16A6	0.007		AAATGTCTTGATGATGCCGT	SLC16A6	0.562
TGCGTGTGACTCCATTGCGA	ARSG	0.354		TGCGTGTGACTCCATTGCGA	ARSG	0.463
GACACGCTGGACAAGGAGGG	ARSG	-0.127		GACACGCTGGACAAGGAGGG	ARSG	0.706
AGACTCCTCACCTTGCACGC	ARSG	0.051		AGACTCCTCACCTTGCACGC	ARSG	0.424
TTCTAGGAGACAATGGCCCG	ARSG	0.479		TTCTAGGAGACAATGGCCCG	ARSG	-0.258
GACGGTACACATCTTCAAGC	WIPI1	-0.775		GACGGTACACATCTTCAAGC	WIPI1	0.578
GGTTTGCAGGAATATCCAGG	WIPI1	-0.126		GGTTTGCAGGAATATCCAGG	WIPI1	-0.665
AATCCCGGACGTCTACATCG	WIPI1	0.11		AATCCCGGACGTCTACATCG	WIPI1	-0.104
GAGCAGCTGGATCAAGTCCA	WIPI1	-0.107		GAGCAGCTGGATCAAGTCCA	WIPI1	0.155
GCTGCGTGCCTCCTCACTGG	PRKAR1A	-0.716		GCTGCGTGCCTCCTCACTGG	PRKAR1A	-0.3
CAGCGCTGAGGTCTACACGG	PRKAR1A	0.648		CAGCGCTGAGGTCTACACGG	PRKAR1A	0.178
GGAGAGACTGTGATTCAGCA	PRKAR1A	1.163		GGAGAGACTGTGATTCAGCA	PRKAR1A	0.049
GCTGCCACAGTTGTTGCTCG	PRKAR1A	0.485		GCTGCCACAGTTGTTGCTCG	PRKAR1A	0.072
GAGGATAGTAAATGTCACCA	FAM20A	-0.34		GAGGATAGTAAATGTCACCA	FAM20A	-0.151
GAAGGCAGTCACTTACCTCA	FAM20A	0.276		GAAGGCAGTCACTTACCTCA	FAM20A	-0.487
ACCGGGAGTAGAGCCCATGG	FAM20A	0.672		ACCGGGAGTAGAGCCCATGG	FAM20A	-0.306
AGGCGCTGCGGTATTACCGG	FAM20A	-0.049		AGGCGCTGCGGTATTACCGG	FAM20A	0.254
GCAGGCAGTAAGCCTCATGG	XAF1	-0.447		GCAGGCAGTAAGCCTCATGG	XAF1	-0.612
GAGCATGCAGAAGTCCTCGC	XAF1	0.609		GAGCATGCAGAAGTCCTCGC	XAF1	0.509
AGCCGGACAGAGCTCTGCCA	XAF1	-0.398		AGCCGGACAGAGCTCTGCCA	XAF1	0.591
TTTCTTAGGAGAAATGCCGG	XAF1	-0.289		TTTCTTAGGAGAAATGCCGG	XAF1	-0.12
AAAGAAGATGGGCAAACGCC	FBXO39	0.051		AAAGAAGATGGGCAAACGCC	FBXO39	0.06
AATTTGGCAGCCTTGCTCCA	FBXO39	-0.014		AATTTGGCAGCCTTGCTCCA	FBXO39	-0.019
GATCTCAGAGCTCAACATCG	FBXO39	-0.072		GATCTCAGAGCTCAACATCG	FBXO39	0.837
TGAAGAGGACAAGACCCTGC	FBXO39	0.738		TGAAGAGGACAAGACCCTGC	FBXO39	0.717
ACTGCAATACTTGGTCACAG	ABCA8	0.221		ACTGCAATACTTGGTCACAG	ABCA8	0.163
AAGCGCCTCCAGAATTCCAA	ABCA8	-0.3		AAGCGCCTCCAGAATTCCAA	ABCA8	-0.524
ATGAGATTTGAGCCGTCCGA	ABCA8	0.488		ATGAGATTTGAGCCGTCCGA	ABCA8	-0.479
GAGGAGGAACACGACCAGGC	ABCA8	1.34		GAGGAGGAACACGACCAGGC	ABCA8	-0.956
AGATGAGGCTGACATTCTGG	ABCA9	-0.066		AGATGAGGCTGACATTCTGG	ABCA9	0.65
ACTGCCCTCCTTGGTCACAG	ABCA9	0.125		ACTGCCCTCCTTGGTCACAG	ABCA9	0.972
AATCAGTTGCAACTCCTCCT	ABCA9	0.016		AATCAGTTGCAACTCCTCCT	ABCA9	0.475
TGGCAGGAAGAACAATCATG	ABCA9	0.029		TGGCAGGAAGAACAATCATG	ABCA9	0.028
AAGGCCATCCTTGACCAAGA	TEKT1	0.488		AAGGCCATCCTTGACCAAGA	TEKT1	0.508
ACACCAAAGGACTAATGCTA	ABCA6	0.224		ACACCAAAGGACTAATGCTA	ABCA6	0.443
GAAACACAACCAAATTGGTG	ABCA6	0.547		GAAACACAACCAAATTGGTG	ABCA6	0.382
AGGGATATAACAGTCCACTT	ABCA6	1.076		AGGGATATAACAGTCCACTT	ABCA6	0.486
ACAGTCCTAGAAGTATTGAG	ABCA6	0.03		ACAGTCCTAGAAGTATTGAG	ABCA6	-0.122
TGTGTGGAGAGCTTCCACCT	ABCA10	0.23		TGTGTGGAGAGCTTCCACCT	ABCA10	0.409
GGATGAGTTTCTCTACTCCG	ABCA10	0.257		GGATGAGTTTCTCTACTCCG	ABCA10	0.144
GAAGGATACAAAGGATGCCA	TEKT1	0.928		GAAGGATACAAAGGATGCCA	TEKT1	0.658
GGAGCATGAGCTGATAAAGG	TEKT1	-0.09		GGAGCATGAGCTGATAAAGG	TEKT1	0.22
ATAAGGAAACCTATGCTCGC	ABCA10	0.2		ATAAGGAAACCTATGCTCGC	ABCA10	-0.393
TCTCCCTTAGAAATGAAAGG	ABCA10	0.051		TCTCCCTTAGAAATGAAAGG	ABCA10	-0.422
GAAGCAGAAATTGACCAAGC	ABCA5	-0.391		GAAGCAGAAATTGACCAAGC	ABCA5	-0.134
ACTGCCTTACTTGGCCACAG	ABCA5	0.242		ACTGCCTTACTTGGCCACAG	ABCA5	0.559
GATCAAGATAGACAGCCAAG	ABCA5	0.221		GATCAAGATAGACAGCCAAG	ABCA5	0.743
TCTACTGATCATCTACCTGA	ABCA5	-0.302		TCTACTGATCATCTACCTGA	ABCA5	1.244
AGGGAAAGCAACAGTACAGG	GLOD4	0.028		AGGGAAAGCAACAGTACAGG	GLOD4	-0.175
TTAGCAATGTGCCACTCTGA	TEKT1	-0.158		TTAGCAATGTGCCACTCTGA	TEKT1	-0.676
CAAGCGTTACCTCTTTCTGG	GLOD4	-0.35		CAAGCGTTACCTCTTTCTGG	GLOD4	0.771
ATAGGCAAGAAGCGAAACCC	MAP2K6	0.4		ATAGGCAAGAAGCGAAACCC	MAP2K6	0.348
AAGATGCGGCACGTGCCCAG	MAP2K6	-0.233		AAGATGCGGCACGTGCCCAG	MAP2K6	-0.606
TTATGGCGCACTGTTTCGGG	MAP2K6	-0.288		TTATGGCGCACTGTTTCGGG	MAP2K6	-0.089
TAAAGGCCAGACAATTCCAG	MAP2K6	-0.276		TAAAGGCCAGACAATTCCAG	MAP2K6	-0.286
ATAGAACTTATATCCTCCCG	GLOD4	0.456		ATAGAACTTATATCCTCCCG	GLOD4	-0.15
ACAACGTCCATTCTTTCACA	KCNJ16	0.51		ACAACGTCCATTCTTTCACA	KCNJ16	-0.087
ACAGCGATAACCATATCCTA	KCNJ16	-0.142		ACAGCGATAACCATATCCTA	KCNJ16	-0.038
TAACTGTTCCTTCTACCACG	KCNJ16	-0.452		TAACTGTTCCTTCTACCACG	KCNJ16	1.102
AGTTCGAGAATCCTGCACGT	KCNJ16	0.307		AGTTCGAGAATCCTGCACGT	KCNJ16	-0.858
AAAGCCATTTGCAACTGCCA	KCNJ2	0.373		AAAGCCATTTGCAACTGCCA	KCNJ2	0.578
GTGTGGACATTCGCTGGCGG	KCNJ2	0.711		GTGTGGACATTCGCTGGCGG	KCNJ2	0.24
TGGTTGATAGCTCTGCTCCA	KCNJ2	-0.494		TGGTTGATAGCTCTGCTCCA	KCNJ2	0.508
AGAGAAGCACTACTACAAAG	KCNJ2	0.224		AGAGAAGCACTACTACAAAG	KCNJ2	0.74
AGTGGGAAACCGCTTCCAGA	GLOD4	1.221		AGTGGGAAACCGCTTCCAGA	GLOD4	0.518
GCTACGATAAAGCTTATCCC	RNMTL1	-0.044		GCTACGATAAAGCTTATCCC	RNMTL1	-1.638
CAAGGGAAGATCCTGCTGGA	RNMTL1	-1.146		CAAGGGAAGATCCTGCTGGA	RNMTL1	-0.619
GCGGATGCGGTAGCGGCCCA	ALOX12	0.356		GCGGATGCGGTAGCGGCCCA	ALOX12	-0.547
GACATCCTGAGCCTGCCCGA	ALOX12	-0.079		GACATCCTGAGCCTGCCCGA	ALOX12	0.259
TTGGAGGTAGATCATCCTTA	ALOX12	1.597		TTGGAGGTAGATCATCCTTA	ALOX12	1.23
ATTCCAGCCAACGTGATCCG	ALOX12	0.536		ATTCCAGCCAACGTGATCCG	ALOX12	0.785
AGCAAAGTGTTACTCACCAA	RNMTL1	-1.165		AGCAAAGTGTTACTCACCAA	RNMTL1	-0.724
AAAGCGGTGGGAGAAAGCCC	RNASEK	-1.192		AAAGCGGTGGGAGAAAGCCC	RNASEK	-1.292
CAAGCGGGCTCGGAAAGCGG	RNASEK	-0.924		CAAGCGGGCTCGGAAAGCGG	RNASEK	0.823
CAGGAGCGACGCCATAAAGA	RNASEK	-0.215		CAGGAGCGACGCCATAAAGA	RNASEK	0.223
AACGTCCTCAATCAACACAG	RNASEK	-3.053		AACGTCCTCAATCAACACAG	RNASEK	-1.811
CATGACGTCAGCGTCCACAA	C17orf49	-0.109		CATGACGTCAGCGTCCACAA	C17orf49	0.266
GTTGAGGTTGCCCAGCACGT	BCL6B	0.429		GTTGAGGTTGCCCAGCACGT	BCL6B	0.409
GACGTGCTCTCTCTGCCCGG	BCL6B	0.295		GACGTGCTCTCTCTGCCCGG	BCL6B	-0.379
GAGCGCCTGGGACTACCTGG	BCL6B	0.178		GAGCGCCTGGGACTACCTGG	BCL6B	-0.495
TAGTGGACGAGCCCGTTCAG	BCL6B	0.463		TAGTGGACGAGCCCGTTCAG	BCL6B	0.014
TTACCGCTTAGATGGCGCGC	SLC16A13	-0.032		TTACCGCTTAGATGGCGCGC	SLC16A13	0.214
GATGCCTCCAGTCATCACCA	SLC16A13	0.08		GATGCCTCCAGTCATCACCA	SLC16A13	0.012
TGAGGGCAACAGTGTAACGG	SLC16A13	0.352		TGAGGGCAACAGTGTAACGG	SLC16A13	-0.122
AGTTGCCTGTCACATCCCGG	SLC16A13	0.31		AGTTGCCTGTCACATCCCGG	SLC16A13	-0.404
GGATCAAAGAACCAGACAGG	SLC16A11	0.051		GGATCAAAGAACCAGACAGG	SLC16A11	0.789
CCACCGCCAAGACTCGACGG	SLC16A11	-0.52		CCACCGCCAAGACTCGACGG	SLC16A11	0.288
AGCGCCCTGAGCACGCGCTG	SLC16A11	1.098		AGCGCCCTGAGCACGCGCTG	SLC16A11	-0.043
GGACAGCCCGTTTATCGCGA	SLC16A11	0.352		GGACAGCCCGTTTATCGCGA	SLC16A11	0.945
GGAGCCCAAAGTGCTCCGGG	RNMTL1	0.788		GGAGCCCAAAGTGCTCCGGG	RNMTL1	-0.888
GATGGAACAGACTATGCGAC	CLEC10A	0.083		GATGGAACAGACTATGCGAC	CLEC10A	-0.252
GTTGAGAGTAGCCACCTGGC	CLEC10A	2.027		GTTGAGAGTAGCCACCTGGC	CLEC10A	-0.3
ATCCAAACCAGACTCACCCT	CLEC10A	0.358		ATCCAAACCAGACTCACCCT	CLEC10A	0.724
AGAATAAGGTGAAAGTCCAG	CLEC10A	0.021		AGAATAAGGTGAAAGTCCAG	CLEC10A	-0.252
GTGGAGGAGCTCCATCTGGC	ASGR2	1.051		GTGGAGGAGCTCCATCTGGC	ASGR2	-0.185
GGTGACAAGATCACATCCCT	ASGR2	-0.797		GGTGACAAGATCACATCCCT	ASGR2	0.133
GTGTCCGAGCCGGAGCCCGA	SOX9	0.208		GTGTCCGAGCCGGAGCCCGA	SOX9	0.104
TCTGAAGAAGGAGAGCGAGG	SOX9	-0.568		TCTGAAGAAGGAGAGCGAGG	SOX9	-0.497
GATTGCCTGGACCTCCGTCA	ASGR2	-0.334		GATTGCCTGGACCTCCGTCA	ASGR2	-0.247
ACTCACCCGAGTGCTCGCCG	SOX9	0.536		ACTCACCCGAGTGCTCGCCG	SOX9	0.107
TTGTCCACAGGGCAATCCCA	SOX9	-0.25		TTGTCCACAGGGCAATCCCA	SOX9	0.884
TATCCAGCAGCTGAGCTCGG	ASGR2	0.517		TATCCAGCAGCTGAGCTCGG	ASGR2	0.078
ATGGCGGCGCTCCAGGGCAA	ASGR1	0.644		ATGGCGGCGCTCCAGGGCAA	ASGR1	-0.319
GAAGTCGCTAGAGTCCCAGC	ASGR1	0.253		GAAGTCGCTAGAGTCCCAGC	ASGR1	0.112
CAACTTCACAGCGAGCACGG	ASGR1	-0.012		CAACTTCACAGCGAGCACGG	ASGR1	0.76
AGACAACCACAAGCAGCAGG	ASGR1	-0.049		AGACAACCACAAGCAGCAGG	ASGR1	0.358
GGAGTCGGAGAGCTCCAGCA	NXN	1.466		GGAGTCGGAGAGCTCCAGCA	NXN	1.081
GGGAATCTGGCACAGCCCGG	SLC39A11	-0.111		GGGAATCTGGCACAGCCCGG	SLC39A11	0.119
GAAGAAGAAGTCTGATCCTG	SLC39A11	0.858		GAAGAAGAAGTCTGATCCTG	SLC39A11	-0.13
GGGTGAAGCCAACAGCCACA	SLC39A11	-0.575		GGGTGAAGCCAACAGCCACA	SLC39A11	0.69
TCTTGGCTTCAGCATCGCAG	DLG4	-0.452		TCTTGGCTTCAGCATCGCAG	DLG4	-0.137
GGAATACGAGGAAATCACAT	DLG4	-0.66		GGAATACGAGGAAATCACAT	DLG4	0.23
TCTGTGTTGACAATCACTGG	DLG4	0.086		TCTGTGTTGACAATCACTGG	DLG4	-0.071
GCTGTATCCAGCATGCTCCA	SLC39A11	-0.108		GCTGTATCCAGCATGCTCCA	SLC39A11	0.661
GACGGCCAAGATGATCACCA	SSTR2	0.649		GACGGCCAAGATGATCACCA	SSTR2	-0.642
TGAGAAGAAGGTCACCCGAA	SSTR2	0.536		TGAGAAGAAGGTCACCCGAA	SSTR2	-0.498
GATGAAGACAGCCACCACGA	SSTR2	0.312		GATGAAGACAGCCACCACGA	SSTR2	0.89
TTTGGAGGTCTCCATTGAGG	SSTR2	0.082		TTTGGAGGTCTCCATTGAGG	SSTR2	-0.161
GCAGCGGCGCATCTGGCCGA	COG1	0.49		GCAGCGGCGCATCTGGCCGA	COG1	-1.007
AATCCAGCTGGAGCAGGCTG	COG1	1.132		AATCCAGCTGGAGCAGGCTG	COG1	0.56
AAGATGTTGCTCAAATGCCA	COG1	-0.654		AAGATGTTGCTCAAATGCCA	COG1	-0.263
GTAGAGAAGAGCAAGCCACA	COG1	-1.058		GTAGAGAAGAGCAAGCCACA	COG1	0.242
TCTCTGTATAGTGACAACCA	DLG4	0.314		TCTCTGTATAGTGACAACCA	DLG4	0.578
GTGGAAGTGGGCCTCCCTCA	FAM104A	0.131		GTGGAAGTGGGCCTCCCTCA	FAM104A	0.439
GAGCAGTCCGCGCTGTGCCA	FAM104A	-0.215		GAGCAGTCCGCGCTGTGCCA	FAM104A	1.002
GCGAAGAGAGGGAACAGAGG	FAM104A	-1.824		GCGAAGAGAGGGAACAGAGG	FAM104A	-1.074
GCTGCGAGAGCCAAGGCCCG	FAM104A	0.614		GCTGCGAGAGCCAAGGCCCG	FAM104A	0.532
TGAGAGAGATTCCAAAGGCA	C17orf80	-0.164		TGAGAGAGATTCCAAAGGCA	C17orf80	0.306
CAAGAGAAAGGACTTACCCT	C17orf80	0.422		CAAGAGAAAGGACTTACCCT	C17orf80	0.111
GAACGGACTGTCATGAGCCA	C17orf80	-0.046		GAACGGACTGTCATGAGCCA	C17orf80	-0.051
GAGAGATTCGGAGATGCAGG	ACADVL	-0.447		GAGAGATTCGGAGATGCAGG	ACADVL	0.504
TCAGGTGCAACACCACCATA	C17orf80	0.705		TCAGGTGCAACACCACCATA	C17orf80	-0.063
GGAATCTAAGTCCTTTGCTG	ACADVL	-0.223		GGAATCTAAGTCCTTTGCTG	ACADVL	0.292
TGTGGGCCTTTGCAACACCC	ACADVL	-0.631		TGTGGGCCTTTGCAACACCC	ACADVL	-0.167
ACATGGCGGTATTTACACAG	CPSF4L	0.081		ACATGGCGGTATTTACACAG	CPSF4L	0.349
TTGGCGTGGGCATTACCCTG	ACADVL	0.616		TTGGCGTGGGCATTACCCTG	ACADVL	0.155
TATGCAAGCACTGGCTCCGG	CPSF4L	0.113		TATGCAAGCACTGGCTCCGG	CPSF4L	-0.224
GAAGGATGTCGAGATGCAGA	CPSF4L	0.051		GAAGGATGTCGAGATGCAGA	CPSF4L	-0.229
CATCTCGACATCCTTCTCGA	CPSF4L	0.221		CATCTCGACATCCTTCTCGA	CPSF4L	-0.252
AGCGCAGCCCTGCCTTCCGG	CDC42EP4	-0.122		AGCGCAGCCCTGCCTTCCGG	CDC42EP4	-0.298
CAGCGGCGCCCTCATCGCCA	CDC42EP4	0.257		CAGCGGCGCCCTCATCGCCA	CDC42EP4	0.352
GAGGACGTCACCCAGCATGG	CDC42EP4	-1.035		GAGGACGTCACCCAGCATGG	CDC42EP4	-0.375
AGCAAGGCTGGCGAGCCCGA	CDC42EP4	-0.101		AGCAAGGCTGGCGAGCCCGA	CDC42EP4	0.392
GGAGGCACTGCTCTGCTCCG	DVL2	0.051		GGAGGCACTGCTCTGCTCCG	DVL2	-0.072
ACGAGGAGGACACCATGAGC	DVL2	-0.276		ACGAGGAGGACACCATGAGC	DVL2	0.769
GGAGGCGCCAGTTCTGCCCG	DVL2	0.652		GGAGGCGCCAGTTCTGCCCG	DVL2	1.56
GACGCTCTTGAAATCGCCGA	DVL2	-0.325		GACGCTCTTGAAATCGCCGA	DVL2	0.854
ATGCAAGGAACTGAGGCCAG	PHF23	0.451		ATGCAAGGAACTGAGGCCAG	PHF23	-0.322
AAGCAAGGTAGCACTGTCGG	PHF23	-0.534		AAGCAAGGTAGCACTGTCGG	PHF23	-0.497
TCTGGCTTAAGGGTCGGAGG	PHF23	-0.089		TCTGGCTTAAGGGTCGGAGG	PHF23	-0.368
ATGGCGGAGCCCAGTCCCGA	PHF23	0.338		ATGGCGGAGCCCAGTCCCGA	PHF23	0.004
TCTTCCCAGAGCCATCACGC	SDK2	-0.029		TCTTCCCAGAGCCATCACGC	SDK2	0.182
GCGAATTCATCTCCGAGCTG	GABARAP	-0.122		GCGAATTCATCTCCGAGCTG	GABARAP	0.423
GTGCCTTCTGATCTCACAGG	GABARAP	-0.02		GTGCCTTCTGATCTCACAGG	GABARAP	-0.108
GGATGACAGCTGCTTCTCCG	SDK2	-0.179		GGATGACAGCTGCTTCTCCG	SDK2	-0.159
TCAGAGCGGCGCTTCTCGAA	GABARAP	0.539		TCAGAGCGGCGCTTCTCGAA	GABARAP	0.211
GTTCGAGAAGCGCCGCTCTG	GABARAP	0.442		GTTCGAGAAGCGCCGCTCTG	GABARAP	0.259
TAGATACATGATCACCAGCC	SDK2	0.63		TAGATACATGATCACCAGCC	SDK2	0.705
GAGCCCACTTCCCTTACCTG	CTDNEP1	-0.374		GAGCCCACTTCCCTTACCTG	CTDNEP1	-0.083
GGAGATCTATGGCTCTGCTG	CTDNEP1	-2.192		GGAGATCTATGGCTCTGCTG	CTDNEP1	-1.085
GGTGAGCCAGTGGTACGAGC	CTDNEP1	-0.513		GGTGAGCCAGTGGTACGAGC	CTDNEP1	-1.085
GGTGCTTACATGCATGGCCG	SDK2	0.834		GGTGCTTACATGCATGGCCG	SDK2	0.521
TGCGGACGCAGTGTCTGCTG	CTDNEP1	-0.393		TGCGGACGCAGTGTCTGCTG	CTDNEP1	-0.422
AAGCAGCACCAGGCCGCCCA	ELP5	-0.918		AAGCAGCACCAGGCCGCCCA	ELP5	-3.946
TTGTCAAGAAATCTGCACTG	ELP5	-1.939		TTGTCAAGAAATCTGCACTG	ELP5	-2.074
AGCGAGGAAGAGTTTCGTGA	ELP5	-0.838		AGCGAGGAAGAGTTTCGTGA	ELP5	-2.1
GCTGAGTGAATCGAGAGCAA	ELP5	-1.172		GCTGAGTGAATCGAGAGCAA	ELP5	-1.079
TCTGCCCTAGTCATCCTGGG	CLDN7	0.662		TCTGCCCTAGTCATCCTGGG	CLDN7	0.003
CCAGGAGCAAGCTACCAAGG	CLDN7	0.305		CCAGGAGCAAGCTACCAAGG	CLDN7	0.525
GAAGAAGGCCCGTATAGCCA	CLDN7	0.121		GAAGAAGGCCCGTATAGCCA	CLDN7	0.97
GCAGTTGCTGGGCTTCTCCA	CLDN7	0.612		GCAGTTGCTGGGCTTCTCCA	CLDN7	0.39
GCAGGCCCTCACCTTCTGAG	SLC2A4	0.135		GCAGGCCCTCACCTTCTGAG	SLC2A4	0.217
GGAGGAAATCATGCCGCCCA	SLC2A4	0.235		GGAGGAAATCATGCCGCCCA	SLC2A4	0.479
GCTGGTCAACAATGTCCTGG	SLC2A4	0.413		GCTGGTCAACAATGTCCTGG	SLC2A4	0.044
AGATTGCTCCCACTCACCTG	SLC2A4	0.592		AGATTGCTCCCACTCACCTG	SLC2A4	-0.06
GAGTTGGAATCACTCCAGGA	YBX2	0.531		GAGTTGGAATCACTCCAGGA	YBX2	0.578
TAGGCTGCTGGCGTGGCCTG	YBX2	0.623		TAGGCTGCTGGCGTGGCCTG	YBX2	0.6
CTGGGCCGGAATCTGGGCGG	YBX2	0.627		CTGGGCCGGAATCTGGGCGG	YBX2	-0.458
GGAGCCGCAGAAAGGCGGCG	YBX2	-0.101		GGAGCCGCAGAAAGGCGGCG	YBX2	-0.1
GTGAAATTCTAACCTTGGCG	EIF5A	-0.775		GTGAAATTCTAACCTTGGCG	EIF5A	-0.754
TACATACAGGTCCATCTGGT	EIF5A	-2.01		TACATACAGGTCCATCTGGT	EIF5A	-1.934
CCTGGAGGACACAATCGCCC	GPS2	-0.564		CCTGGAGGACACAATCGCCC	GPS2	-1.303
AACGGAGGCGAAAGGAACAG	GPS2	0.495		AACGGAGGCGAAAGGAACAG	GPS2	-1.063
AATGTCATTAGAGGAGACCA	GPS2	-0.278		AATGTCATTAGAGGAGACCA	GPS2	-1.497
AATGTGCCGGTGCAGCGCCC	GPS2	-1.068		AATGTGCCGGTGCAGCGCCC	GPS2	0.426
CCTGCTCACAGCCCGACGAA	RPL38	-0.903		CCTGCTCACAGCCCGACGAA	RPL38	-0.958
TACATTTGGCATCCTTTCGT	RPL38	-0.491		TACATTTGGCATCCTTTCGT	RPL38	-0.95
CAGCAGATACCTTTACACCC	RPL38	-2.65		CAGCAGATACCTTTACACCC	RPL38	-2.72
CTTCAGGCTCACTCACCGGG	RPL38	-1.322		CTTCAGGCTCACTCACCGGG	RPL38	-1.219
GTGAACAGCACCTTCAGCCC	TTYH2	-0.498		GTGAACAGCACCTTCAGCCC	TTYH2	-0.501
TCTGTGCATGCCACTGCCGG	TTYH2	0.147		TCTGTGCATGCCACTGCCGG	TTYH2	-0.777
AAACAGCGAGACCAACGATG	TTYH2	-0.032		AAACAGCGAGACCAACGATG	TTYH2	-0.621
AGTGAGATCTTTGCTGCCCG	TTYH2	0.051		AGTGAGATCTTTGCTGCCCG	TTYH2	-0.174
TATGCGGTAGTCGATCTCTA	NEURL4	0.237		TATGCGGTAGTCGATCTCTA	NEURL4	0.235
AAACAGCTCTCCATCCCGCA	NEURL4	0.31		AAACAGCTCTCCATCCCGCA	NEURL4	0.269
TATGCTGTCGTCGATCTCTA	NEURL4	0.528		TATGCTGTCGTCGATCTCTA	NEURL4	0.618
GTACACGTACACAATCTCCA	DNAI2	0.116		GTACACGTACACAATCTCCA	DNAI2	0.186
GGAGTTAACCATGTCGAGGG	DNAI2	0.517		GGAGTTAACCATGTCGAGGG	DNAI2	0.595
GAACACCTCTCCATCCCGCA	NEURL4	-0.301		GAACACCTCTCCATCCCGCA	NEURL4	-0.144
AGAGTATTTCAATGACGAGG	DNAI2	0.828		AGAGTATTTCAATGACGAGG	DNAI2	-1.172
GAATCGCTGCTCATGCCCAC	DNAI2	-0.551		GAATCGCTGCTCATGCCCAC	DNAI2	-0.422
GCTGCAATCATGAAGGACAG	KIF19	0.331		GCTGCAATCATGAAGGACAG	KIF19	0.218
TCGGGTCCGGCCCATCAGCG	KIF19	0.389		TCGGGTCCGGCCCATCAGCG	KIF19	0.675
GAACAGGTAGGACTTCTCCC	KIF19	-0.145		GAACAGGTAGGACTTCTCCC	KIF19	-0.132
ACCACCAAGAGCCTCATCGA	KIF19	-0.39		ACCACCAAGAGCCTCATCGA	KIF19	0.524
TTGGTGGCCAGTCTGTGCAG	BTBD17	-0.246		TTGGTGGCCAGTCTGTGCAG	BTBD17	0.065
AAGACAGCGGCGCAGTCCTG	BTBD17	-0.86		AAGACAGCGGCGCAGTCCTG	BTBD17	-0.115
ATGGGTGACCAGGCCCACCA	BTBD17	-0.104		ATGGGTGACCAGGCCCACCA	BTBD17	-0.066
GGAGAGGCTACTCCAAGCCT	BTBD17	-0.037		GGAGAGGCTACTCCAAGCCT	BTBD17	0.188
GGGTACAGAAGCATATACTG	GPR142	0.572		GGGTACAGAAGCATATACTG	GPR142	-0.515
GCGATGCTGACAGGGAGCTG	GPR142	0.794		GCGATGCTGACAGGGAGCTG	GPR142	0.361
GATGACGCCAGCCACACACG	GPR142	0.352		GATGACGCCAGCCACACACG	GPR142	0.061
GGACAGCAGCAATGGCCCGG	GPR142	-0.617		GGACAGCAGCAATGGCCCGG	GPR142	-0.151
AACAGCAACAACCCACACGC	GPRC5C	-0.718		AACAGCAACAACCCACACGC	GPRC5C	0.98
GATGACGTAGAAGAGGACGA	GPRC5C	0.135		GATGACGTAGAAGAGGACGA	GPRC5C	-0.106
AGGCCGGTGTCACCATACAG	GPRC5C	0.108		AGGCCGGTGTCACCATACAG	GPRC5C	0.156
GCAGTGCCAACTCGACCCTG	GPRC5C	-0.19		GCAGTGCCAACTCGACCCTG	GPRC5C	0.007
AAATGCCGACAACGAAGGCG	ACAP1	-0.435		AAATGCCGACAACGAAGGCG	ACAP1	0.32
TCGCCGGGATTTCTGGCGGG	ACAP1	1.163		TCGCCGGGATTTCTGGCGGG	ACAP1	0.619
TCTGAGCAAATGCAGGACCG	CD300A	0.716		TCTGAGCAAATGCAGGACCG	CD300A	1.034
AGGGTAGTGGATGATACAGG	CD300A	0.305		AGGGTAGTGGATGATACAGG	CD300A	0.39
TCGAAAGGAGCTGGGCGCCC	ACAP1	0.726		TCGAAAGGAGCTGGGCGCCC	ACAP1	-0.049
GAAGCAGCAACAATGCCAGC	CD300A	1.188		GAAGCAGCAACAATGCCAGC	CD300A	0.256
GGAGGTGGAATACAGCACTG	CD300A	-0.092		GGAGGTGGAATACAGCACTG	CD300A	-0.8
CCAGAACCAAGCTTAAGAGA	ACAP1	0.244		CCAGAACCAAGCTTAAGAGA	ACAP1	-0.482
AAAGAAGAGGACCTGACCTT	CD300LB	0.112		AAAGAAGAGGACCTGACCTT	CD300LB	0.698
GAAAGAAGAGGACCTGACCT	CD300LB	-0.392		GAAAGAAGAGGACCTGACCT	CD300LB	-0.293
AAGATCCTCATTGAAACCAG	CD300LB	0.392		AAGATCCTCATTGAAACCAG	CD300LB	-0.038
GAAGGTGCAAGCCAGAGCTC	CD300LB	-0.559		GAAGGTGCAAGCCAGAGCTC	CD300LB	-0.895
TCTGAGGTCTGTTCACCCAG	CD300C	0.581		TCTGAGGTCTGTTCACCCAG	CD300C	0.83
ATGCGCAGGCACCTTACCCA	CD300C	0.463		ATGCGCAGGCACCTTACCCA	CD300C	0.586
ACTCACCTGGGACAAGCAGG	CD300C	-0.007		ACTCACCTGGGACAAGCAGG	CD300C	0.552
TGTTACAGGAATGACTGCCA	CD300C	-0.038		TGTTACAGGAATGACTGCCA	CD300C	0.05
GCTTCCCAGACTCTATGCTG	KCTD11	-0.518		GCTTCCCAGACTCTATGCTG	KCTD11	-0.544
GAAATTGAGGATGTGCCGGA	KCTD11	0.129		GAAATTGAGGATGTGCCGGA	KCTD11	-0.618
CAGAGAAGTGCACCAGGCGG	KCTD11	1.086		CAGAGAAGTGCACCAGGCGG	KCTD11	-0.518
TGAGCTGAGCTCCGTCCAGG	KCTD11	0.183		TGAGCTGAGCTCCGTCCAGG	KCTD11	0.679
ACCCGGGTGAGGCTTCGGCA	NXN	0.271		ACCCGGGTGAGGCTTCGGCA	NXN	0.28
GAAGTGGGTGCTCTTGAGCG	CD300LD	0.289		GAAGTGGGTGCTCTTGAGCG	CD300LD	0.469
TTTGAGATTCTCCATGGTCA	CD300LD	0.721		TTTGAGATTCTCCATGGTCA	CD300LD	0.781
GAAGAATCGAGTTTCCATCA	CD300LD	0.507		GAAGAATCGAGTTTCCATCA	CD300LD	1.186
AGTGTGCTTATGGCTCAGGC	CD300LD	0.715		AGTGTGCTTATGGCTCAGGC	CD300LD	0.315
GCGACAGAAGACACAAGCCT	TMEM95	0.229		GCGACAGAAGACACAAGCCT	TMEM95	0.198
GGCGACAGAAGACACAAGCC	TMEM95	0.314		GGCGACAGAAGACACAAGCC	TMEM95	0.508
GTTTGCACGGGAGTGCACGT	C17orf77	0.373		GTTTGCACGGGAGTGCACGT	C17orf77	-0.048
GACGGACAAGGCCAGCCATG	C17orf77	0.526		GACGGACAAGGCCAGCCATG	C17orf77	0.716
TTGGGAAGACCACAGTGCAC	C17orf77	0.211		TTGGGAAGACCACAGTGCAC	C17orf77	-0.011
AGAGTGACTCATGATCCCAG	C17orf77	0.279		AGAGTGACTCATGATCCCAG	C17orf77	0.131
CAAGCTCCCTGAGTACACCA	TMEM95	0.353		CAAGCTCCCTGAGTACACCA	TMEM95	0.885
GGTGGAGCAGTTGTACAGCG	TMEM95	0.399		GGTGGAGCAGTTGTACAGCG	TMEM95	0.7
GCTGGATGTGTGGTCCTCCT	CD300E	0.56		GCTGGATGTGTGGTCCTCCT	CD300E	1.015
CAGTGAAGGCGAGAGCCTCC	CD300E	0.666		CAGTGAAGGCGAGAGCCTCC	CD300E	0.256
GCTGCAGGCTTCCTTGCCGA	CD300LF	-0.172		GCTGCAGGCTTCCTTGCCGA	CD300LF	-0.062
GGGTCAGGTCTGCATAGCAG	CD300LF	-0.149		GGGTCAGGTCTGCATAGCAG	CD300LF	0.578
ATAGCAGAGGTCGCCCTCCA	CD300LF	0.617		ATAGCAGAGGTCGCCCTCCA	CD300LF	-0.146
AGTGTGTTTACAGATCAGGC	CD300LF	0.793		AGTGTGTTTACAGATCAGGC	CD300LF	1.037
TCGTAGCTCGGACTGCAGGG	RAB37	0.524		TCGTAGCTCGGACTGCAGGG	RAB37	0.6
CCTGATCCAATTCAAAGACG	RAB37	0.574		CCTGATCCAATTCAAAGACG	RAB37	-0.014
TCGGAACCGTTCCTGCCCAG	RAB37	0.099		TCGGAACCGTTCCTGCCCAG	RAB37	-0.921
GATGTCATACAGCAGAAGCA	RAB37	0.531		GATGTCATACAGCAGAAGCA	RAB37	-0.4
GTTGGGCCAGTACATCCGGC	SLC9A3R1	-0.056		GTTGGGCCAGTACATCCGGC	SLC9A3R1	0.241
GAGCCCTGAAGCCTCAGCCG	SLC9A3R1	-0.886		GAGCCCTGAAGCCTCAGCCG	SLC9A3R1	-0.559
TTGGTGAAGGGCACAGGCAG	SLC9A3R1	-0.373		TTGGTGAAGGGCACAGGCAG	SLC9A3R1	0.185
ACTGGAGGCGGATCTCACCA	SLC9A3R1	0.314		ACTGGAGGCGGATCTCACCA	SLC9A3R1	-0.222
CGAGAACGGCCTCAGTGCCA	NAT9	0.6		CGAGAACGGCCTCAGTGCCA	NAT9	-0.655
AGATCTAGAAGACCTCACCT	NAT9	-0.123		AGATCTAGAAGACCTCACCT	NAT9	-0.266
CATGGCATACTCCTGCTCCA	NAT9	0.473		CATGGCATACTCCTGCTCCA	NAT9	-0.599
GGTCCTTGTACCCTACACCT	NAT9	0.178		GGTCCTTGTACCCTACACCT	NAT9	-0.642
GTAGGAAGAGTAGAGTTCCC	TMEM104	0.018		GTAGGAAGAGTAGAGTTCCC	TMEM104	-0.498
GGGCGCACTCACCATGCCCA	TMEM104	-0.305		GGGCGCACTCACCATGCCCA	TMEM104	0.136
GAAGAGGATGGAGAACCTCA	TMEM104	-0.205		GAAGAGGATGGAGAACCTCA	TMEM104	1.076
CATCCGGGACAACTACGAGC	TMEM104	0.016		CATCCGGGACAACTACGAGC	TMEM104	0.119
GGACAGTCGGCACCTGACGG	GRIN2C	-0.119		GGACAGTCGGCACCTGACGG	GRIN2C	-0.174
GTTGAGGGCGATCACCACCA	GRIN2C	-1.049		GTTGAGGGCGATCACCACCA	GRIN2C	-0.517
GGCCGAGGTGCTCTTCGCCG	GRIN2C	0.197		GGCCGAGGTGCTCTTCGCCG	GRIN2C	0.063
TGTCCTCAAAGACAATGCCG	GRIN2C	-0.686		TGTCCTCAAAGACAATGCCG	GRIN2C	-0.1
ACTCTGCCTCAGTACACCCA	FDXR	-0.045		ACTCTGCCTCAGTACACCCA	FDXR	-0.19
GTACCAGCCCACGAAGGCCC	FDXR	-0.197		GTACCAGCCCACGAAGGCCC	FDXR	-0.444
GCTGCTCCGGGACATCCAGT	TNK1	0.085		GCTGCTCCGGGACATCCAGT	TNK1	-0.149
TTTCTCGTAGATGTCCACGT	FDXR	0.642		TTTCTCGTAGATGTCCACGT	FDXR	-0.198
GAGCTTCGGACAGTCTGCGC	TNK1	0.426		GAGCTTCGGACAGTCTGCGC	TNK1	0.276
GCGCCAGCAGCGCGAAGCCA	FDXR	-0.72		GCGCCAGCAGCGCGAAGCCA	FDXR	-0.114
GGGCTGTGGACGCTGCCCAG	TNK1	-0.251		GGGCTGTGGACGCTGCCCAG	TNK1	0.296
GGCCTTCGGGACCTACCCGG	TNK1	-0.428		GGCCTTCGGGACCTACCCGG	TNK1	0.721
AAATCAGGGCCAGCGTCCGC	FADS6	0.491		AAATCAGGGCCAGCGTCCGC	FADS6	-0.02
ACTGCAGAGCACGCCACGCA	FADS6	0.098		ACTGCAGAGCACGCCACGCA	FADS6	0.137
GATGCCGGATGCAAAGACCA	FADS6	-0.247		GATGCCGGATGCAAAGACCA	FADS6	1.058
GAAGAGGCTGAGCGCGAGGA	FADS6	-0.787		GAAGAGGCTGAGCGCGAGGA	FADS6	-0.11
GGAGCCCGAGACTAGCCCGC	USH1G	-0.051		GGAGCCCGAGACTAGCCCGC	USH1G	-0.514
AGTGCGCCAAGCTGCAGCGG	USH1G	-0.221		AGTGCGCCAAGCTGCAGCGG	USH1G	-0.159
GCAGCGACTCGAGGTTGCCA	USH1G	0.051		GCAGCGACTCGAGGTTGCCA	USH1G	0.143
GGTCATGCCATCCTCGTCGG	USH1G	-0.682		GGTCATGCCATCCTCGTCGG	USH1G	0.278
AGTGAGCAGCGCGAACACGT	OTOP2	-0.284		AGTGAGCAGCGCGAACACGT	OTOP2	-0.489
CCTGCACACAACCTTCCCAG	NXN	0.051		CCTGCACACAACCTTCCCAG	NXN	-0.052
GTGCACAGATTCATCCACCA	OTOP2	-0.515		GTGCACAGATTCATCCACCA	OTOP2	-0.217
ATCATCGAGAGCCTTCACCG	OTOP2	-0.1		ATCATCGAGAGCCTTCACCG	OTOP2	0.237
TGTTGACGATGACCGCCCAG	OTOP2	0.887		TGTTGACGATGACCGCCCAG	OTOP2	0.144
TTTGAGAAGCGAGGAGGCGC	TMEM256-PLSCR3	0.098		TTTGAGAAGCGAGGAGGCGC	TMEM256-PLSCR3	-0.037
CAGGGAGAGGACCTTCAGCG	OTOP3	0.284		CAGGGAGAGGACCTTCAGCG	OTOP3	0.214
ATAGTAGAGAAGCCAAAGCA	OTOP3	0.443		ATAGTAGAGAAGCCAAAGCA	OTOP3	0.724
GCAGCTGCCGAAGAGCACTA	OTOP3	0.879		GCAGCTGCCGAAGAGCACTA	OTOP3	0.695
TGGGCCGCATCAGCAAGCAG	TMEM256-PLSCR3	0.55		TGGGCCGCATCAGCAAGCAG	TMEM256-PLSCR3	0.517
TCTCCGGAAAGCTTCACACG	OTOP3	0.051		TCTCCGGAAAGCTTCACACG	OTOP3	-0.422
TCACGGTTCAGAGCCACCGG	HID1	0.158		TCACGGTTCAGAGCCACCGG	HID1	-0.41
AAAGATGTAGGGCAGCACGC	HID1	0.17		AAAGATGTAGGGCAGCACGC	HID1	0.014
TGCAAACACATCCTGCACCG	HID1	0.788		TGCAAACACATCCTGCACCG	HID1	0.721
TCGCCAGACAGTCTTGCGAG	TMEM256-PLSCR3	0.106		TCGCCAGACAGTCTTGCGAG	TMEM256-PLSCR3	0.607
AATCGGTATGAACTGCGCTC	TMEM256-PLSCR3	1.734		AATCGGTATGAACTGCGCTC	TMEM256-PLSCR3	1.73
CTCCAAGCTGAACTTCCGGA	HID1	0.074		CTCCAAGCTGAACTTCCGGA	HID1	-0.284
GATGGAGGACTTCTCCGCGG	CDR2L	0.899		GATGGAGGACTTCTCCGCGG	CDR2L	-0.422
GGTGGAGTACATCTGCTGCA	CDR2L	0.654		GGTGGAGTACATCTGCTGCA	CDR2L	0.939
TCCGGGAGAAGCGGGAACGC	CDR2L	-0.698		TCCGGGAGAAGCGGGAACGC	CDR2L	-0.553
GGCGGAGCGCGAGTACACCG	CDR2L	-0.464		GGCGGAGCGCGAGTACACCG	CDR2L	-1.17
GCTCACCGGGACCCTCCAGG	ICT1	-0.847		GCTCACCGGGACCCTCCAGG	ICT1	-1.339
TGTCGGAGTAGTGGTCCTGG	ICT1	-0.122		TGTCGGAGTAGTGGTCCTGG	ICT1	-0.398
GATGGCTATCTTCTGCCGCA	ICT1	-0.101		GATGGCTATCTTCTGCCGCA	ICT1	-0.222
AATTCGAGACATGATCACTG	ICT1	-0.985		AATTCGAGACATGATCACTG	ICT1	-0.96
AGGTGAAATCTTGTGCTGAG	ATP5H	0.518		AGGTGAAATCTTGTGCTGAG	ATP5H	0.228
GCTGAAGGTTCCCGTGCCAG	ATP5H	-0.217		GCTGAAGGTTCCCGTGCCAG	ATP5H	0.146
TAAGCCCAGTCGATAGCTGG	ATP5H	-0.48		TAAGCCCAGTCGATAGCTGG	ATP5H	-0.494
TCAGAAACATACTGACCTGG	ATP5H	-1.083		TCAGAAACATACTGACCTGG	ATP5H	-1.083
ACTGCAGCTGGACCCGGCGA	KCTD2	-0.534		ACTGCAGCTGGACCCGGCGA	KCTD2	1.003
CACCAGACAGACCTTAGGCC	KCTD2	-0.261		CACCAGACAGACCTTAGGCC	KCTD2	-0.088
TAGTGATGATGAGTTTCCCG	KCTD2	-0.056		TAGTGATGATGAGTTTCCCG	KCTD2	-0.398
GTTCTCTGGAGACAACACAG	KCTD2	0.466		GTTCTCTGGAGACAACACAG	KCTD2	0.102
AAGCCAGCCCAAGAGTAGCA	TMEM256	0.548		AAGCCAGCCCAAGAGTAGCA	TMEM256	-0.469
GAAGCCTAAGGCCGCAGCTC	TMEM256	-0.42		GAAGCCTAAGGCCGCAGCTC	TMEM256	-0.802
CGGACAAGGCGCCCAAGCGG	TMEM256	0.314		CGGACAAGGCGCCCAAGCGG	TMEM256	1.255
AAGCGGCGGAAAGCTGCAGC	TMEM256	0.443		AAGCGGCGGAAAGCTGCAGC	TMEM256	-0.534
GAAGAAGATGCCGATACACG	SLC16A5	0.12		GAAGAAGATGCCGATACACG	SLC16A5	-0.203
GGCTGAACAGGTACTTGCGG	SLC16A5	0.023		GGCTGAACAGGTACTTGCGG	SLC16A5	0.063
AGGCAAGCAGGCTGTCGCGG	SLC16A5	-0.467		AGGCAAGCAGGCTGTCGCGG	SLC16A5	1.163
TTGGCCATAAGAGCCACTCA	SLC16A5	0.327		TTGGCCATAAGAGCCACTCA	SLC16A5	-0.236
TTCCAGGAGACCCAAAGCCA	ARMC7	-0.07		TTCCAGGAGACCCAAAGCCA	ARMC7	0.023
GTTGGCGAGGACTTGCTCCT	ARMC7	-0.697		GTTGGCGAGGACTTGCTCCT	ARMC7	-0.685
ACCAATAGCAAACTCCACCA	ARMC7	-1.341		ACCAATAGCAAACTCCACCA	ARMC7	-1.574
GTTCACCGACAACTTGGAGG	NLGN2	-0.627		GTTCACCGACAACTTGGAGG	NLGN2	-0.685
AAGGAGCACATCCTGCACGC	ARMC7	-2.172		AAGGAGCACATCCTGCACGC	ARMC7	-0.894
GCAAGCGCGGAGCTGCGCAG	NT5C	0.835		GCAAGCGCGGAGCTGCGCAG	NT5C	-0.192
ACAGTGGTGGTACTTCAGCA	NT5C	0.109		ACAGTGGTGGTACTTCAGCA	NT5C	0.809
GCGAGCAGTACCGCGCCCTG	NT5C	0.602		GCGAGCAGTACCGCGCCCTG	NT5C	0.337
TGAGGAGCCGCACGTGCCGC	NT5C	-0.045		TGAGGAGCCGCACGTGCCGC	NT5C	0.507
GTCAGAGCTAACCCAAGACG	HN1	-0.534		GTCAGAGCTAACCCAAGACG	HN1	-0.352
ACGAGGCTGGACTTGCCGCC	HN1	1.176		ACGAGGCTGGACTTGCCGCC	HN1	1.245
GAGGCTGGACTTGCCGCCAG	HN1	-0.85		GAGGCTGGACTTGCCGCCAG	HN1	-0.119
TTAGGTGCCAAGTCTAGTGG	HN1	-0.277		TTAGGTGCCAAGTCTAGTGG	HN1	-0.088
GGGACCGGAAACATGTTCGA	NLGN2	0.367		GGGACCGGAAACATGTTCGA	NLGN2	0.602
GCCGGCGGCGAGCTCACCTT	SUMO2	0.203		GCCGGCGGCGAGCTCACCTT	SUMO2	-0.268
GAGGATCAGAAGGTTGACGC	NLGN2	0.195		GAGGATCAGAAGGTTGACGC	NLGN2	0.534
GGCGGTGCCACTCTGGGCGA	NLGN2	-0.069		GGCGGTGCCACTCTGGGCGA	NLGN2	0.163
GAGGCCCAGAAAGATTCCAT	NUP85	-1.212		GAGGCCCAGAAAGATTCCAT	NUP85	-1.329
GCTGCTAAAGATCCAGCCAA	NUP85	-1.024		GCTGCTAAAGATCCAGCCAA	NUP85	-0.846
GCCGGACCCAGTCAAGGAGA	NUP85	-1.967		GCCGGACCCAGTCAAGGAGA	NUP85	-2.007
GATTCGGCATATGCCTGCAG	NUP85	-2.041		GATTCGGCATATGCCTGCAG	NUP85	-2.764
CGGCCGCTCAACCATGGCCA	SPEM1	-0.179		CGGCCGCTCAACCATGGCCA	SPEM1	0.486
GGGCCTCGGCCGCTCAACCA	SPEM1	0.363		GGGCCTCGGCCGCTCAACCA	SPEM1	0.321
TAGCTCTGGAGCCGATTCCG	SPEM1	0.195		TAGCTCTGGAGCCGATTCCG	SPEM1	0.578
GAGGAGATTTCATAACGAAG	GGA3	0.051		GAGGAGATTTCATAACGAAG	GGA3	0.412
AGAGTGAAGGACCTACCGTC	GGA3	0.147		AGAGTGAAGGACCTACCGTC	GGA3	0.396
TGTATTCCCAGTCCTCCTGG	GGA3	-0.834		TGTATTCCCAGTCCTCCTGG	GGA3	0.119
GCTTCGGGAACTGACCCGGG	SPEM1	0.101		GCTTCGGGAACTGACCCGGG	SPEM1	1.217
GGGCGGCTGCAATATGGCGG	GGA3	0		GGGCGGCTGCAATATGGCGG	GGA3	-0.946
TCGGGCAACCTTCACTGCGG	MRPS7	-0.527		TCGGGCAACCTTCACTGCGG	MRPS7	-0.809
AGTGGAGGAGCTAACTGAGG	MRPS7	-0.698		AGTGGAGGAGCTAACTGAGG	MRPS7	0.321
GATAGGAGGAAACAAAGTAC	MRPS7	-1.678		GATAGGAGGAAACAAAGTAC	MRPS7	-1.385
GAAACGGCCTCCCTTGAGGA	MRPS7	-0.469		GAAACGGCCTCCCTTGAGGA	MRPS7	-0.604
GGAGATCATTGAGTTCCGGG	MIF4GD	0.345		GGAGATCATTGAGTTCCGGG	MIF4GD	-0.248
GGAAGAGGCAGTCATAGACA	MIF4GD	-0.149		GGAAGAGGCAGTCATAGACA	MIF4GD	-0.504
GCCGGTTGAGGAGTCCACGT	MIF4GD	-0.312		GCCGGTTGAGGAGTCCACGT	MIF4GD	-1.464
GCAGGACTGTGTGTTCAGCA	MIF4GD	0.489		GCAGGACTGTGTGTTCAGCA	MIF4GD	-0.277
AAGTGGGCCATACCAGCCGA	SLC25A19	-1.122		AAGTGGGCCATACCAGCCGA	SLC25A19	-0.02
GGGTGCGCAGAACATCCACG	SLC25A19	0.09		GGGTGCGCAGAACATCCACG	SLC25A19	-0.007
GATGCCATGGTACTTTGCGC	SLC25A19	-0.097		GATGCCATGGTACTTTGCGC	SLC25A19	-0.159
GAATAACACCAAGTTCCAGG	SLC25A19	-0.08		GAATAACACCAAGTTCCAGG	SLC25A19	0.817
GAACGATGAGGCCCAGCAGC	C17orf74	-0.206		GAACGATGAGGCCCAGCAGC	C17orf74	1.073
GCTGCTGCAACCACCAGCAG	C17orf74	0.598		GCTGCTGCAACCACCAGCAG	C17orf74	-0.422
TAGAGGCCAGGTCTGAGCTG	C17orf74	0.006		TAGAGGCCAGGTCTGAGCTG	C17orf74	-0.55
AGTGGGACAAACATGGTCGG	C17orf74	-0.321		AGTGGGACAAACATGGTCGG	C17orf74	0.189
GGAGAGCTGGGCTTCCGCCG	GRB2	-1.027		GGAGAGCTGGGCTTCCGCCG	GRB2	0.578
GAAACCAGCAGATATTCCTG	GRB2	-2.271		GAAACCAGCAGATATTCCTG	GRB2	-2.148
AATTGAACTTCACCACCCAG	GRB2	-1.609		AATTGAACTTCACCACCCAG	GRB2	-3.266
AGAGAGTGAGAGCGCTCCTG	GRB2	-1.364		AGAGAGTGAGAGCGCTCCTG	GRB2	-1.592
GGACATCGACTTCTGCTCCG	TMEM102	0.104		GGACATCGACTTCTGCTCCG	TMEM102	0.31
AGACAAAGTCCTTGGCCCGG	TMEM102	0.166		AGACAAAGTCCTTGGCCCGG	TMEM102	0.003
GAGGAAAGCGAGGGTCCCGG	TMEM102	-0.348		GAGGAAAGCGAGGGTCCCGG	TMEM102	0.651
GTAGAAGGAAGCCGACTCAG	TMEM102	0.276		GTAGAAGGAAGCCGACTCAG	TMEM102	-0.382
TCCAAGGTGCGACTGTGCGG	FGF11	-0.066		TCCAAGGTGCGACTGTGCGG	FGF11	0.376
GAAGGAGCTGGTATCCTCTG	FGF11	0.107		GAAGGAGCTGGTATCCTCTG	FGF11	0.01
TCTGGATGGTGACCACACGG	FGF11	0.221		TCTGGATGGTGACCACACGG	FGF11	0.79
AAACCGAGTTAAGAAGACCA	FGF11	0.482		AAACCGAGTTAAGAAGACCA	FGF11	0.286
AGCGGAAGAAGTGTCTGACG	KIAA0195	0.475		AGCGGAAGAAGTGTCTGACG	KIAA0195	-0.922
CTCCTGCTTCCACTGGCCGG	KIAA0195	0.196		CTCCTGCTTCCACTGGCCGG	KIAA0195	-0.252
CAGTAACAGGAACAAGGCCG	KIAA0195	0.333		CAGTAACAGGAACAAGGCCG	KIAA0195	0.512
GAGGTCTGGATACATGGCAC	KIAA0195	1.505		GAGGTCTGGATACATGGCAC	KIAA0195	0.205
CCTGGCGCAACTCATCAGCC	CHRNB1	1.004		CCTGGCGCAACTCATCAGCC	CHRNB1	0.9
TGGGACCCTGCGGAGCACGA	CHRNB1	0.231		TGGGACCCTGCGGAGCACGA	CHRNB1	-0.204
ACTGTATGGCAAGACCGAGG	CASKIN2	0.273		ACTGTATGGCAAGACCGAGG	CASKIN2	0.103
AAATTCACAGGCCAGGTCCA	CASKIN2	0.076		AAATTCACAGGCCAGGTCCA	CASKIN2	0.415
ACAGTATGGACATTATGAGG	CASKIN2	0.357		ACAGTATGGACATTATGAGG	CASKIN2	0.241
GCTGCTGCGATAGATGCCCG	CHRNB1	0.276		GCTGCTGCGATAGATGCCCG	CHRNB1	-0.529
CTACAGCTACGACAGCTCGG	CHRNB1	-0.336		CTACAGCTACGACAGCTCGG	CHRNB1	-0.274
TGTGCAGAAACTGGTGGCGA	CASKIN2	0.12		TGTGCAGAAACTGGTGGCGA	CASKIN2	0.278
GCTGCTGGCAGAGCAGCGCG	TSEN54	-1.101		GCTGCTGGCAGAGCAGCGCG	TSEN54	-2.422
CGTGGAGTTGAAGTCTCCCG	TSEN54	-0.464		CGTGGAGTTGAAGTCTCCCG	TSEN54	-0.542
AGATACCTGGTACTGCAGGA	TSEN54	-1.432		AGATACCTGGTACTGCAGGA	TSEN54	-1.638
CATAACCCAACCTCTTCAGG	TSEN54	-1.192		CATAACCCAACCTCTTCAGG	TSEN54	-0.65
TGTGCGGGAGAGGCTCAAGC	LLGL2	0.872		TGTGCGGGAGAGGCTCAAGC	LLGL2	-0.353
CAGGGACGGGCTGTAGCCGA	LLGL2	0.41		CAGGGACGGGCTGTAGCCGA	LLGL2	-0.507
CCTGAGCCTACTCCTAGCTA	LLGL2	0.003		CCTGAGCCTACTCCTAGCTA	LLGL2	-0.046
GAGCCTGAAGGTCAAGGGCG	LLGL2	-0.175		GAGCCTGAAGGTCAAGGGCG	LLGL2	0.557
CATCTCCTGCACGAAGTCGG	SMIM5	-0.322		CATCTCCTGCACGAAGTCGG	SMIM5	-0.036
CGTGCAGGAGATGCGCGCCG	SMIM5	0.248		CGTGCAGGAGATGCGCGCCG	SMIM5	0.709
GAGAAGGCCACGATCTCCAC	SMIM5	0.331		GAGAAGGCCACGATCTCCAC	SMIM5	1.204
TGAGAAGGCCACGATCTCCA	SMIM5	-0.142		TGAGAAGGCCACGATCTCCA	SMIM5	1.057
TAAGATGAGAAGCAGGACAG	SMIM6	-0.735		TAAGATGAGAAGCAGGACAG	SMIM6	-1.05
TGGCAAATAAGATGAGAAGC	SMIM6	-0.324		TGGCAAATAAGATGAGAAGC	SMIM6	-0.096
AGTGAGTAAACCAAACACGA	SMIM6	-0.49		AGTGAGTAAACCAAACACGA	SMIM6	0.716
TCAGTGTGAAGCGGGTGAAG	SMIM6	0.413		TCAGTGTGAAGCGGGTGAAG	SMIM6	-0.035
TTCTTCACAGAAGGTCACCA	RECQL5	-0.09		TTCTTCACAGAAGGTCACCA	RECQL5	-0.37
AGTCAGCTTCCTGATCAGGA	RECQL5	0.161		AGTCAGCTTCCTGATCAGGA	RECQL5	-0.948
GGTGCAGAACGACTGGATGG	RECQL5	-0.569		GGTGCAGAACGACTGGATGG	RECQL5	-0.007
GGACACCAGGGAGTTCAGGG	RECQL5	0.029		GGACACCAGGGAGTTCAGGG	RECQL5	0.453
GACGTGCCCGCACAGAGCGG	ZBTB4	0.703		GACGTGCCCGCACAGAGCGG	ZBTB4	0.127
GCTGTGGGAATAAGATGGCG	SAP30BP	-3.482		GCTGTGGGAATAAGATGGCG	SAP30BP	-3.422
GGAGGCCCGGGCTAATGCCG	ZBTB4	-0.834		GGAGGCCCGGGCTAATGCCG	ZBTB4	-0.336
ACTCACCCACGAGTTCCTGG	SAP30BP	-1.549		ACTCACCCACGAGTTCCTGG	SAP30BP	-1.396
GCAATGTACACTCGTGGCGG	ZBTB4	0.51		GCAATGTACACTCGTGGCGG	ZBTB4	0.34
TGATTTGAACATCTGCCAGG	SAP30BP	0.051		TGATTTGAACATCTGCCAGG	SAP30BP	-0.422
GCTTGGCACCAACTACCCAA	SAP30BP	-1.467		GCTTGGCACCAACTACCCAA	SAP30BP	-1.663
ATTGAGCTGGCGCAGGACGG	ZBTB4	0.99		ATTGAGCTGGCGCAGGACGG	ZBTB4	1.152
CCGGCGCTGCAACACCCAGG	ITGB4	-0.3		CCGGCGCTGCAACACCCAGG	ITGB4	0.148
TGAGGATGTACAGGTCCACG	ITGB4	0.497		TGAGGATGTACAGGTCCACG	ITGB4	0.591
CAGGACACAGGACTACCCGT	ITGB4	-0.348		CAGGACACAGGACTACCCGT	ITGB4	-0.732
TGGAGGTGACCTCTGTCCGA	ITGB4	-0.042		TGGAGGTGACCTCTGTCCGA	ITGB4	-0.137
GAACTGGTCCATGATGCCAC	GALK1	-0.156		GAACTGGTCCATGATGCCAC	GALK1	-0.452
GGTGTACGTGGCCACTTCCA	GALK1	-0.352		GGTGTACGTGGCCACTTCCA	GALK1	0.632
ACACCAGCCCATCCTTGCGG	GALK1	0.11		ACACCAGCCCATCCTTGCGG	GALK1	-0.633
GAACACACGGACTACAACCA	GALK1	-0.862		GAACACACGGACTACAACCA	GALK1	-0.061
AAGCGCTCCCTCTACCGGCG	H3F3B	-0.226		AAGCGCTCCCTCTACCGGCG	H3F3B	-0.443
AAAGCGCTCCCTCTACCGGC	H3F3B	-0.74		AAAGCGCTCCCTCTACCGGC	H3F3B	-0.676
GGAAGACAAGACCATGTCGA	UNK	-0.05		GGAAGACAAGACCATGTCGA	UNK	0.203
AATTGAAGGTGCCGTCCCGA	UNK	-0.83		AATTGAAGGTGCCGTCCCGA	UNK	0.647
ATTCCTGCACAGAACCACAG	UNK	-0.356		ATTCCTGCACAGAACCACAG	UNK	-0.422
GAATGGCCAGACCACGGTAG	UNK	0.176		GAATGGCCAGACCACGGTAG	UNK	-0.324
GGAGGAGACCCACCGCACGC	UNC13D	0.228		GGAGGAGACCCACCGCACGC	UNC13D	0.307
GCAACAGTGAAACAGGCCAA	UNC13D	-0.352		GCAACAGTGAAACAGGCCAA	UNC13D	0.721
TGAGCCCAACCATGTGACGG	UNC13D	-0.15		TGAGCCCAACCATGTGACGG	UNC13D	-0.28
ATGGGAGAGGAGTGTCGCCA	UNC13D	-0.718		ATGGGAGAGGAGTGTCGCCA	UNC13D	0.239
CGGACAGCGGATGCTCCAGG	WBP2	0.869		CGGACAGCGGATGCTCCAGG	WBP2	-0.385
ACAGTGAAGGCGGAAGCGGG	WBP2	0.28		ACAGTGAAGGCGGAAGCGGG	WBP2	0.181
AACGTGCCAGAAGCCTTCAA	WBP2	0.034		AACGTGCCAGAAGCCTTCAA	WBP2	-0.436
GCTCAACAAGAATCACTCGG	WBP2	0.273		GCTCAACAAGAATCACTCGG	WBP2	1.058
AGTGAGAGACATGCTGGCCG	TRIM47	0.051		AGTGAGAGACATGCTGGCCG	TRIM47	0.673
GGTGCTGGGCTTCATCGAGG	TRIM47	0.199		GGTGCTGGGCTTCATCGAGG	TRIM47	0.762
GTCCAAAGTCCTGAGCGCCG	TRIM47	1.21		GTCCAAAGTCCTGAGCGCCG	TRIM47	-0.385
ACAGACACACGCGCTCCGCG	TRIM47	0.466		ACAGACACACGCGCTCCGCG	TRIM47	0.453
GTGGGATGAAGACCAACAGC	TRIM65	0.228		GTGGGATGAAGACCAACAGC	TRIM65	0.048
TACAGCACACGACAGCACTG	TRIM65	-0.466		TACAGCACACGACAGCACTG	TRIM65	0.095
CAGCAGGCCACCCAGGCCGA	TRIM65	0.006		CAGCAGGCCACCCAGGCCGA	TRIM65	0.327
GTGGAGGCGACACTCGCGCA	TRIM65	0.559		GTGGAGGCGACACTCGCGCA	TRIM65	0.024
AGTGAGTAGCAACGTCCACA	MRPL38	-1.553		AGTGAGTAGCAACGTCCACA	MRPL38	-1.677
CAATGAGGTGACTCCAACCG	MRPL38	-3.076		CAATGAGGTGACTCCAACCG	MRPL38	-2.296
GAGAAGGCTTACCTGTGCGG	MRPL38	-2.197		GAGAAGGCTTACCTGTGCGG	MRPL38	-2.246
TCTCCGACACTCGCACAGCG	MRPL38	0.051		TCTCCGACACTCGCACAGCG	MRPL38	-0.422
AGCTAGACAAGAAGTACCAG	FBF1	-0.643		AGCTAGACAAGAAGTACCAG	FBF1	-0.318
AGACGGAAGTGACTTCTTGG	FBF1	-0.156		AGACGGAAGTGACTTCTTGG	FBF1	-0.007
TGCTGAAGACATCATCACCC	FBF1	-0.474		TGCTGAAGACATCATCACCC	FBF1	-0.083
GAACATCTGAGATACACCTG	FBF1	-0.789		GAACATCTGAGATACACCTG	FBF1	-1.089
TCTTGCCCAGCTCATCACTA	ACOX1	0.234		TCTTGCCCAGCTCATCACTA	ACOX1	0.894
ACCAGGCCACCATTTAATGG	ACOX1	0.492		ACCAGGCCACCATTTAATGG	ACOX1	0.518
AATGATCTCCAAGTTCCAGG	ACOX1	-0.534		AATGATCTCCAAGTTCCAGG	ACOX1	1.369
TGACAGCCACCTCATAACGC	ACOX1	-1.027		TGACAGCCACCTCATAACGC	ACOX1	-0.819
GGCCTGCACTAACCTCCCAG	TEN1	-0.321		GGCCTGCACTAACCTCCCAG	TEN1	-0.249
TGGCCTGCACTAACCTCCCA	TEN1	0.196		TGGCCTGCACTAACCTCCCA	TEN1	-0.527
GATGTACAGGGAGCCCACCT	TEN1	0.593		GATGTACAGGGAGCCCACCT	TEN1	-0.169
CAGCACGCGCGCCTTCACCA	TEN1	-0.196		CAGCACGCGCGCCTTCACCA	TEN1	-0.055
GAAGGTAGAGAAGATCGGAG	CDK3	0.135		GAAGGTAGAGAAGATCGGAG	CDK3	-0.032
GAGCAGCGAGATCTCCCTGA	CDK3	0.253		GAGCAGCGAGATCTCCCTGA	CDK3	-0.202
TCATGGGTGTAGGTGCGCAG	CDK3	-0.409		TCATGGGTGTAGGTGCGCAG	CDK3	-0.146
GCTGCCCAAGAGAATCTCGG	CDK3	-0.561		GCTGCCCAAGAGAATCTCGG	CDK3	-0.296
CCCTACACAGACCTACCGGG	EVPL	-0.261		CCCTACACAGACCTACCGGG	EVPL	0.129
ACGGCTGGCCGTCACCGAGA	EVPL	1.292		ACGGCTGGCCGTCACCGAGA	EVPL	0.031
GTTGGAGTTGAGCTTCGCCA	EVPL	0		GTTGGAGTTGAGCTTCGCCA	EVPL	0.359
CGAGCACAACATCCTGCAGA	EVPL	-0.677		CGAGCACAACATCCTGCAGA	EVPL	-0.268
GTGTCGGGACGCCATCCAGG	SRP68	-1.493		GTGTCGGGACGCCATCCAGG	SRP68	-0.711
GCTAGCCAGTGCTTTCACAG	SRP68	-2.699		GCTAGCCAGTGCTTTCACAG	SRP68	-3.148
CAAAGCCGTGAAGCATGCAG	SRP68	-1.782		CAAAGCCGTGAAGCATGCAG	SRP68	-1.369
TTTGCCTTCGATCCGGCCGA	SRP68	0.415		TTTGCCTTCGATCCGGCCGA	SRP68	0.664
AAGATGAGCGCGAAGAGCAG	GALR2	-0.129		AAGATGAGCGCGAAGAGCAG	GALR2	-0.232
GGGCACCGTGGGCAACACGC	GALR2	-0.229		GGGCACCGTGGGCAACACGC	GALR2	1.093
GGAGACCAGCGCGTAAACGA	GALR2	0.489		GGAGACCAGCGCGTAAACGA	GALR2	0.808
GTTGCACATGAGCGAGGCGG	GALR2	0.5		GTTGCACATGAGCGAGGCGG	GALR2	-0.204
TCCCTTGGAAGCCCTGCCCG	ZACN	-0.322		TCCCTTGGAAGCCCTGCCCG	ZACN	0.094
ACACCCGCACATCCACGAGC	ZACN	-0.186		ACACCCGCACATCCACGAGC	ZACN	-0.676
GGAACACTAGTGCACACCCG	ZACN	-0.166		GGAACACTAGTGCACACCCG	ZACN	-0.32
AAAGTTGCAGTTGGTCTCCG	ZACN	0.198		AAAGTTGCAGTTGGTCTCCG	ZACN	0.789
TGAGCGCGGGAAGGAGGCCC	EXOC7	0.356		TGAGCGCGGGAAGGAGGCCC	EXOC7	-0.26
AAGCATGGCCAAGATTCAGA	EXOC7	-0.015		AAGCATGGCCAAGATTCAGA	EXOC7	-0.454
AGCAGACGGAGAATCTGCAG	EXOC7	0.198		AGCAGACGGAGAATCTGCAG	EXOC7	-0.348
AGGAGGCATCCGCTCGACGG	EXOC7	-0.065		AGGAGGCATCCGCTCGACGG	EXOC7	-0.119
ACAGCCGCTGCCCAAGCGGG	FOXJ1	0.34		ACAGCCGCTGCCCAAGCGGG	FOXJ1	1.467
GAGAAGGACGAACCAGGCAA	FOXJ1	0.476		GAGAAGGACGAACCAGGCAA	FOXJ1	0.766
GAGTAGGGAGGCTTCACGTG	FOXJ1	0.606		GAGTAGGGAGGCTTCACGTG	FOXJ1	0.315
ACAGCCTGACCAGCCTGCAG	FOXJ1	-0.563		ACAGCCTGACCAGCCTGCAG	FOXJ1	-0.062
TACCCAGCAGTACATGGCAA	RNF157	0.498		TACCCAGCAGTACATGGCAA	RNF157	0.112
ACACCGTGGATCCCTCCGAG	RNF157	0.041		ACACCGTGGATCCCTCCGAG	RNF157	0.739
GGACTGGTTGGAGAATAGGA	POLR2A	-1.323		GGACTGGTTGGAGAATAGGA	POLR2A	-1.081
GGAAGTGGGCGAGTAGCTAG	POLR2A	0.338		GGAAGTGGGCGAGTAGCTAG	POLR2A	-0.895
ATATCCGAAAGGACACACTG	RNF157	0.745		ATATCCGAAAGGACACACTG	RNF157	0.243
GGTAGGCGAGTACTTGGGAG	POLR2A	-0.708		GGTAGGCGAGTACTTGGGAG	POLR2A	-1.785
GGACTGGTAGGCGAGTACTT	POLR2A	-0.084		GGACTGGTAGGCGAGTACTT	POLR2A	-0.041
TTTGACTCAACTCATCCTGA	RNF157	-0.355		TTTGACTCAACTCATCCTGA	RNF157	0.637
TTGGAAGAACGTGCTCAGCG	UBALD2	0.192		TTGGAAGAACGTGCTCAGCG	UBALD2	0.252
GAAGTTGGGCGGCGTGGCAG	UBALD2	-0.415		GAAGTTGGGCGGCGTGGCAG	UBALD2	-0.567
GCTGCTCTGCAGGCCCTCGG	UBALD2	0.436		GCTGCTCTGCAGGCCCTCGG	UBALD2	0.063
GCAGAAAGCCATGGCGGCCA	UBALD2	0.051		GCAGAAAGCCATGGCGGCCA	UBALD2	1.232
CAGGTTGGATCAAACCACGC	QRICH2	0.366		CAGGTTGGATCAAACCACGC	QRICH2	-0.386
CAACCTGGAATGGACCAGCG	QRICH2	0.477		CAACCTGGAATGGACCAGCG	QRICH2	0.947
CAACCTGGAGTAGATCAGCG	QRICH2	0.402		CAACCTGGAGTAGATCAGCG	QRICH2	0.882
CAACCTGGTAGAGATCAGCA	QRICH2	-0.177		CAACCTGGTAGAGATCAGCA	QRICH2	0.15
TCTCCAACTACAGTTATCGG	PRPSAP1	0.051		TCTCCAACTACAGTTATCGG	PRPSAP1	-0.422
ACGGAACTGGACATGGACGA	PRPSAP1	0.656		ACGGAACTGGACATGGACGA	PRPSAP1	-0.748
GAGGCTCTAAGGTTGTCCAC	PRPSAP1	0.547		GAGGCTCTAAGGTTGTCCAC	PRPSAP1	0.011
GCGGAAAGCCGAGGACGCGG	PRPSAP1	0.373		GCGGAAAGCCGAGGACGCGG	PRPSAP1	-0.452
TGACCACCAGAGCGTCCCAG	SPHK1	-0.273		TGACCACCAGAGCGTCCCAG	SPHK1	0.106
CCTGCTGGGAGGCTACACAG	SPHK1	-0.02		CCTGCTGGGAGGCTACACAG	SPHK1	0.691
AGCAGGCTCTGGCAACGCGC	SPHK1	-0.715		AGCAGGCTCTGGCAACGCGC	SPHK1	0.188
TCATGGGTGACAGCAGCCGG	SPHK1	0.453		TCATGGGTGACAGCAGCCGG	SPHK1	0.49
CAAGAGCAAGTTCCGAGTGG	UBE2O	-0.647		CAAGAGCAAGTTCCGAGTGG	UBE2O	-0.172
GACGGGATAGATGATGCAGT	UBE2O	0.349		GACGGGATAGATGATGCAGT	UBE2O	-0.031
GAAACTAGAGGACCGTTCTG	UBE2O	-0.326		GAAACTAGAGGACCGTTCTG	UBE2O	-0.694
GGTGCGCCTCATCCACGGCG	UBE2O	-0.769		GGTGCGCCTCATCCACGGCG	UBE2O	-0.192
GGCGCTGACAGCGTCCTCCG	AANAT	-0.203		GGCGCTGACAGCGTCCTCCG	AANAT	-0.466
AAGGCGCTGACAGCGTCCTC	AANAT	0.52		AAGGCGCTGACAGCGTCCTC	AANAT	0.272
GCACGGCCAGCACATGCAGG	AANAT	0.518		GCACGGCCAGCACATGCAGG	AANAT	0.116
GAGGTTCAGCTTCCACGCCG	AANAT	0.724		GAGGTTCAGCTTCCACGCCG	AANAT	-1.422
GGTGAGGGACAGGACTCCGG	RHBDF2	-0.349		GGTGAGGGACAGGACTCCGG	RHBDF2	0.43
AAAGCCCTGCAAGATGCCCA	RHBDF2	0.445		AAAGCCCTGCAAGATGCCCA	RHBDF2	0.097
TCCAGGAGCCACGCAGCCGA	RHBDF2	-0.313		TCCAGGAGCCACGCAGCCGA	RHBDF2	-0.524
GCAGGACAGCATGCTGCCTG	RHBDF2	0.135		GCAGGACAGCATGCTGCCTG	RHBDF2	-0.515
GAAGAGGGCAGTGTGGCCGG	CYGB	0.615		GAAGAGGGCAGTGTGGCCGG	CYGB	0.234
GAGGCCACGCAGCTTGGCCC	CYGB	-0.239		GAGGCCACGCAGCTTGGCCC	CYGB	-0.318
GCTGAAGTACTGCTTGGCCG	CYGB	-0.293		GCTGAAGTACTGCTTGGCCG	CYGB	0.637
GAGCGAGGAGCTGTCCGAGG	CYGB	-0.299		GAGCGAGGAGCTGTCCGAGG	CYGB	-0.4
GCGGCGCCAGAGCATGGCCA	PRCD	0.331		GCGGCGCCAGAGCATGGCCA	PRCD	-0.229
GGACTCGGTTGGCAAATCGG	PRCD	-0.115		GGACTCGGTTGGCAAATCGG	PRCD	0.09
CCACAGAGAGCCCAGCGACG	PRCD	0.493		CCACAGAGAGCCCAGCGACG	PRCD	-0.068
GAGGTGAGGGCTTACTTCAG	PRCD	0.133		GAGGTGAGGGCTTACTTCAG	PRCD	0.214
ACACCGGATACACTTTGGAG	ST6GALNAC2	0.572		ACACCGGATACACTTTGGAG	ST6GALNAC2	-0.059
CAGGCGGTCCCAGAGCGCTG	ST6GALNAC2	0.088		CAGGCGGTCCCAGAGCGCTG	ST6GALNAC2	-0.72
TGTCCAAGAATTCGATGCCT	ST6GALNAC2	0.277		TGTCCAAGAATTCGATGCCT	ST6GALNAC2	-0.176
AGCCAGAAGAACGACCCGCG	ST6GALNAC2	0.011		AGCCAGAAGAACGACCCGCG	ST6GALNAC2	0.195
CCTGAAGCTGGACTTGCTGG	TNFSF12	-0.08		CCTGAAGCTGGACTTGCTGG	TNFSF12	0.28
TGCGGCCAGGGTCCTCCCTG	TNFSF12	0.813		TGCGGCCAGGGTCCTCCCTG	TNFSF12	0.228
GAGGGTGCGGATCCGCAGGG	TNFSF12	0.761		GAGGGTGCGGATCCGCAGGG	TNFSF12	0.163
GCAGCCTTGAGATGGGCCCA	TNFSF12	-0.247		GCAGCCTTGAGATGGGCCCA	TNFSF12	1.105
GATGCACCGGAGGCTCCCAG	ST6GALNAC1	0.772		GATGCACCGGAGGCTCCCAG	ST6GALNAC1	0.732
GTGGTGCAAAGTGTTCCAGG	ST6GALNAC1	1.604		GTGGTGCAAAGTGTTCCAGG	ST6GALNAC1	-0.326
AGGGCCTCCAGGCAACATGG	TNFSF13	0.996		AGGGCCTCCAGGCAACATGG	TNFSF13	0.351
TTGTTGGGTCAGCAGAGCCA	TNFSF13	-0.237		TTGTTGGGTCAGCAGAGCCA	TNFSF13	0.578
GCCGGCTCACCTCTCTCCTG	TNFSF13	-0.696		GCCGGCTCACCTCTCTCCTG	TNFSF13	-0.279
CAACACACAAACCCAGCCCA	ST6GALNAC1	0.342		CAACACACAAACCCAGCCCA	ST6GALNAC1	-0.27
TGCTCCGGGAGACTCTGCCA	TNFSF13	0.553		TGCTCCGGGAGACTCTGCCA	TNFSF13	0.618
GACCAGGACAGCCAGAAGCA	ST6GALNAC1	0.408		GACCAGGACAGCCAGAAGCA	ST6GALNAC1	0.023
ACGTTTGGCGAGATGTCCGA	MXRA7	-0.112		ACGTTTGGCGAGATGTCCGA	MXRA7	0.346
GCAGGACTTGGATGGTGAGA	MXRA7	-0.92		GCAGGACTTGGATGGTGAGA	MXRA7	-0.998
GGCGAGCAGAAGGGCCAGCG	MXRA7	0.132		GGCGAGCAGAAGGGCCAGCG	MXRA7	0.329
GAGCAGAAGGGCCAGCGCGG	MXRA7	-0.49		GAGCAGAAGGGCCAGCGCGG	MXRA7	-0.863
TATGGCACAAGACGGTAAGA	JMJD6	-0.088		TATGGCACAAGACGGTAAGA	JMJD6	-0.849
TAGTTCAGGGCCACAAGCGC	JMJD6	-0.179		TAGTTCAGGGCCACAAGCGC	JMJD6	-0.18
TGAAAGACCTTACAAGCCCG	JMJD6	0.63		TGAAAGACCTTACAAGCCCG	JMJD6	-0.376
GAGCAAGAAGCGCATCCGCG	JMJD6	0.597		GAGCAAGAAGCGCATCCGCG	JMJD6	0.365
CAGGTGGTAGGACTAACATG	METTL23	0.205		CAGGTGGTAGGACTAACATG	METTL23	-0.254
GCAAGGATAATATCTTGTGG	METTL23	0.111		GCAAGGATAATATCTTGTGG	METTL23	0.083
TTTGATGCACAAGAATCCCA	METTL23	-0.619		TTTGATGCACAAGAATCCCA	METTL23	-0.902
TCAGAGACTGTCCTTTGCAA	METTL23	0.523		TCAGAGACTGTCCTTTGCAA	METTL23	-0.74
CCAAGAGGGAATCCAAATCC	SRSF2	-0.41		CCAAGAGGGAATCCAAATCC	SRSF2	0.329
GGATTCCCTCTTGGACACTG	SRSF2	-0.217		GGATTCCCTCTTGGACACTG	SRSF2	-0.317
GATTCCCTCTTGGACACTGG	SRSF2	-0.364		GATTCCCTCTTGGACACTGG	SRSF2	0.143
ACGAGATCTGGAGACCGACG	SRSF2	-0.449		ACGAGATCTGGAGACCGACG	SRSF2	-1.043
AATTCGGATGAGCACAGCAT	MFSD11	0.265		AATTCGGATGAGCACAGCAT	MFSD11	-0.256
ACTAAGAAGGAGCATCTCCT	MFSD11	-0.359		ACTAAGAAGGAGCATCTCCT	MFSD11	-0.332
TATTAAAGCAGCTGTCTCCA	MFSD11	-0.104		TATTAAAGCAGCTGTCTCCA	MFSD11	0.026
TACTTCGGTAGTCAGAGCCG	MFSD11	-0.169		TACTTCGGTAGTCAGAGCCG	MFSD11	0.982
GGAGCCCGAAGGCGTCATCG	EIF4A1	-0.197		GGAGCCCGAAGGCGTCATCG	EIF4A1	-0.021
CCGCCAGTTCTACATCAACG	EIF4A1	-0.764		CCGCCAGTTCTACATCAACG	EIF4A1	0.051
AGATTTCACTGTATCCGCCA	EIF4A1	0.097		AGATTTCACTGTATCCGCCA	EIF4A1	-0.232
AGTTCCCTCTACTCACCAGC	EIF4A1	-0.285		AGTTCCCTCTACTCACCAGC	EIF4A1	0.192
GGTGAGGCGGTTCAGCCATG	CD68	0.051		GGTGAGGCGGTTCAGCCATG	CD68	-0.1
GTTGGGCTAGGACTCGGAGA	CD68	-0.175		GTTGGGCTAGGACTCGGAGA	CD68	0.72
CTACCTGAGCTACATGGCGG	CD68	-0.188		CTACCTGAGCTACATGGCGG	CD68	-0.21
GGTTTGAAGCAAATGCTCAG	CD68	0.349		GGTTTGAAGCAAATGCTCAG	CD68	-0.214
CAGGAGGGAACTTTACCGAA	MGAT5B	-0.021		CAGGAGGGAACTTTACCGAA	MGAT5B	-0.497
GAGTGAAGAAGCCGATGCCC	MGAT5B	-0.476		GAGTGAAGAAGCCGATGCCC	MGAT5B	0.457
AATATGGCGGCCGAGGCGGA	MPDU1	1.373		AATATGGCGGCCGAGGCGGA	MPDU1	0.186
GGTGAAGCGCATGGACGCAC	MGAT5B	-0.354		GGTGAAGCGCATGGACGCAC	MGAT5B	0.256
TGAGGAGAATCTTGAGGCAG	MPDU1	0.017		TGAGGAGAATCTTGAGGCAG	MPDU1	-0.229
GTTAGTGATGCTGTAGACCA	MPDU1	-0.288		GTTAGTGATGCTGTAGACCA	MPDU1	-0.488
GCAGGAGCAGACTGTGGCGC	MGAT5B	0.188		GCAGGAGCAGACTGTGGCGC	MGAT5B	0.307
GCAGCCACCAACTACCACAA	MPDU1	-0.099		GCAGCCACCAACTACCACAA	MPDU1	-0.515
TATGGAGTGGGAGAGCCAGG	SOX15	-0.301		TATGGAGTGGGAGAGCCAGG	SOX15	-1.489
AGAGTGACCCTAGGCTCCAG	SOX15	0.221		AGAGTGACCCTAGGCTCCAG	SOX15	0.23
GCGACCACCCAACCGAGCAG	SOX15	1.082		GCGACCACCCAACCGAGCAG	SOX15	-0.434
GAGCTCTTGGCCTTGCGCCG	SOX15	-0.19		GAGCTCTTGGCCTTGCGCCG	SOX15	0.511
TAAGTAGCAGTTTGGTGCGC	FXR2	0.066		TAAGTAGCAGTTTGGTGCGC	FXR2	0.662
TAAAGAGTTCAAGAAAGCCC	FXR2	-0.024		TAAAGAGTTCAAGAAAGCCC	FXR2	0.578
CAGATCCTCGGGCACAGCCA	FXR2	0.177		CAGATCCTCGGGCACAGCCA	FXR2	0.513
GTATTTGTACACCCTCACTG	SEC14L1	-0.184		GTATTTGTACACCCTCACTG	SEC14L1	0.184
GTTGGAGCCGCGCACCTCGA	FXR2	0.298		GTTGGAGCCGCGCACCTCGA	FXR2	0.426
ATGGAAGGCGGACTCCAACG	SEC14L1	0.251		ATGGAAGGCGGACTCCAACG	SEC14L1	0.14
GCAGCGGAGTCAAATCGCCC	SEC14L1	0.051		GCAGCGGAGTCAAATCGCCC	SEC14L1	-0.653
TCATGTGTCAGTCTTTGACG	SEC14L1	0.241		TCATGTGTCAGTCTTTGACG	SEC14L1	0.426
TTGGGAGCAGCCCTTATCCA	SAT2	-0.039		TTGGGAGCAGCCCTTATCCA	SAT2	0.369
TATCCCATAGCCCACCACGC	SAT2	0.41		TATCCCATAGCCCACCACGC	SAT2	0.588
GAGACTGTGGAGATATCCTG	SAT2	0.413		GAGACTGTGGAGATATCCTG	SAT2	0.695
GCGGATCCGAGAGGCCAAGG	SAT2	0.899		GCGGATCCGAGAGGCCAAGG	SAT2	1.146
AGCAGGCGCGAGGTAGCCAG	SHBG	-0.225		AGCAGGCGCGAGGTAGCCAG	SHBG	-0.17
TGCTGAGGTGGACAGCCGGA	SHBG	1.01		TGCTGAGGTGGACAGCCGGA	SHBG	-0.542
TTTATGCTGGGACTTCGAGA	SHBG	-0.239		TTTATGCTGGGACTTCGAGA	SHBG	0.163
GTGTAGTTACCGGCAACCGA	SHBG	0.413		GTGTAGTTACCGGCAACCGA	SHBG	0.608
ATCCAGCTGCGCGTTGACCG	2022-09-09	0.123		ATCCAGCTGCGCGTTGACCG	2022-09-09	0.713
GTTCGGGCTCAAGAGGGCCG	2022-09-09	0.821		GTTCGGGCTCAAGAGGGCCG	2022-09-09	-0.492
CACGTAGCCGAAGTCCACCG	2022-09-09	0.292		CACGTAGCCGAAGTCCACCG	2022-09-09	0.953
GTCGGTGCAGCCCACCTCAG	2022-09-09	0.108		GTCGGTGCAGCCCACCTCAG	2022-09-09	0.389
AGTCTGCAGCATCACCCACA	ATP1B2	0.837		AGTCTGCAGCATCACCCACA	ATP1B2	0.477
AGTGCTGTAACCATAGTGGG	ATP1B2	-0.454		AGTGCTGTAACCATAGTGGG	ATP1B2	0.626
GATGAGCGAGACAAGTTCGC	ATP1B2	0.671		GATGAGCGAGACAAGTTCGC	ATP1B2	1.658
AGACAAGTTCGCCGGCCGCG	ATP1B2	-0.021		AGACAAGTTCGCCGGCCGCG	ATP1B2	-0.334
AGTGGAAGGAAATTTGCGTG	TP53	0.877		AGTGGAAGGAAATTTGCGTG	TP53	1.172
GCAGTCACAGCACATGACGG	TP53	1.619		GCAGTCACAGCACATGACGG	TP53	1.429
ACCAGCAGCTCCTACACCGG	TP53	1.243		ACCAGCAGCTCCTACACCGG	TP53	1.131
GATCCACTCACAGTTTCCAT	TP53	1.203		GATCCACTCACAGTTTCCAT	TP53	1.232
AAAGCCATGGAAGATACCTC	WRAP53	0.489		AAAGCCATGGAAGATACCTC	WRAP53	-0.422
TATCACCTTCCACCATTCGA	WRAP53	-0.421		TATCACCTTCCACCATTCGA	WRAP53	-1.22
ATGGGAAAGGATCAACAGGG	TNRC6C	0.373		ATGGGAAAGGATCAACAGGG	TNRC6C	-0.58
GTATGGCGGTCCCTACCAGG	WRAP53	1.051		GTATGGCGGTCCCTACCAGG	WRAP53	0.426
GAAGAGCTGGGAGCCATCCG	WRAP53	0.803		GAAGAGCTGGGAGCCATCCG	WRAP53	0.347
GCTCTTCCAAATGCCACCGG	TNRC6C	0.791		GCTCTTCCAAATGCCACCGG	TNRC6C	0.256
TACACAGAGAGAGCCAGCTG	TNRC6C	0.073		TACACAGAGAGAGCCAGCTG	TNRC6C	0.485
AATCTCCAAAGAGTCTTCCG	TNRC6C	0.721		AATCTCCAAAGAGTCTTCCG	TNRC6C	-0.238
TTAGGCACACACCTCCCTGC	EFNB3	-0.101		TTAGGCACACACCTCCCTGC	EFNB3	0.176
ATGCCCATGGAAAGAGACCG	EFNB3	0.275		ATGCCCATGGAAAGAGACCG	EFNB3	0.659
TGCCCATGGAAAGAGACCGA	EFNB3	-0.25		TGCCCATGGAAAGAGACCGA	EFNB3	0.192
GCCTCCATAGGCCGCAGCCG	TMC6	0.548		GCCTCCATAGGCCGCAGCCG	TMC6	-0.422
CTGAGGGTCCCACTCACCAA	TMC6	-0.05		CTGAGGGTCCCACTCACCAA	TMC6	0.384
GCAGAGCCAGTGCACGGCCC	TMC6	0		GCAGAGCCAGTGCACGGCCC	TMC6	0.026
ACATCGAGGATGAAGGCCAG	TMC6	-0.149		ACATCGAGGATGAAGGCCAG	TMC6	-0.521
CCAGGGTGGCGACTCTCCGA	EFNB3	0.233		CCAGGGTGGCGACTCTCCGA	EFNB3	-0.187
GATGAGGCGCTTGTCCATCA	TMC8	0.51		GATGAGGCGCTTGTCCATCA	TMC8	0.635
GGTGGAAAGGCGCCTGCGGG	TMC8	-0.432		GGTGGAAAGGCGCCTGCGGG	TMC8	0.121
ACACTCACTCAAGTTCAGGG	TMC8	0.881		ACACTCACTCAAGTTCAGGG	TMC8	0.444
TCAACAGCCCTCCAGTGCCC	TMC8	-0.503		TCAACAGCCCTCCAGTGCCC	TMC8	0.496
ACGGCCAAGCAGAACAGCCC	C17orf99	0.536		ACGGCCAAGCAGAACAGCCC	C17orf99	-0.336
TGGAACCAAGAACATCAAGG	C17orf99	0.244		TGGAACCAAGAACATCAAGG	C17orf99	-0.299
CCAGCACAGCGCCCTCACAG	C17orf99	0.225		CCAGCACAGCGCCCTCACAG	C17orf99	0.156
AGAGCGGCAAGGCAAGGATG	C17orf99	-0.336		AGAGCGGCAAGGCAAGGATG	C17orf99	-0.132
GCTGCGTCAGGAAGCGCCGC	SYNGR2	-0.824		GCTGCGTCAGGAAGCGCCGC	SYNGR2	0.841
GATGGCACTGCCATAGCGGC	SYNGR2	-0.165		GATGGCACTGCCATAGCGGC	SYNGR2	-0.293
GTGGGCAGTCACCAACCCGA	SYNGR2	0.505		GTGGGCAGTCACCAACCCGA	SYNGR2	-0.055
CCAGAACGCGGAGACCACCG	SYNGR2	0.099		CCAGAACGCGGAGACCACCG	SYNGR2	-0.207
GAGCGTGGTGAAGCTGACGG	TK1	-0.627		GAGCGTGGTGAAGCTGACGG	TK1	-0.081
GGTCTTCCCGGCGTTGGCCA	TK1	0.204		GGTCTTCCCGGCGTTGGCCA	TK1	1.304
GCTGTCATAGGCATCGACGA	TK1	-0.176		GCTGTCATAGGCATCGACGA	TK1	0.113
ACTGAGCAATCTGGAAGCGA	TK1	0.5		ACTGAGCAATCTGGAAGCGA	TK1	0.182
TCTGCAGACATCTTCTTCCA	AFMID	-0.168		TCTGCAGACATCTTCTTCCA	AFMID	0.375
AGTCGGACAACCCATCGGCT	AFMID	0.446		AGTCGGACAACCCATCGGCT	AFMID	0.072
ATGCAGCAGGCTCTTCCTGG	AFMID	0.009		ATGCAGCAGGCTCTTCCTGG	AFMID	0.205
TTCTTCCTGTTCTTTCACGG	AFMID	0.278		TTCTTCCTGTTCTTTCACGG	AFMID	0.06
GATGCGGTGGTCCTTGAGAA	BIRC5	0.12		GATGCGGTGGTCCTTGAGAA	BIRC5	-0.235
CAAGAACTGGCCCTTCTTGG	BIRC5	1.147		CAAGAACTGGCCCTTCTTGG	BIRC5	0.026
GCAGGCGCAGCCCTCCAAGA	BIRC5	0.711		GCAGGCGCAGCCCTCCAAGA	BIRC5	-0.046
GGGCAGTCTCACCCGCTCCG	BIRC5	0.221		GGGCAGTCTCACCCGCTCCG	BIRC5	0.184
GTAGTCGCTGGCGACCGCGG	TMEM235	-0.148		GTAGTCGCTGGCGACCGCGG	TMEM235	0.093
ACAGATGAGGTGCTGCACCG	TMEM235	-0.005		ACAGATGAGGTGCTGCACCG	TMEM235	0.858
AAGCAGCGATTGAGTGGCCG	DNAH2	0.952		AAGCAGCGATTGAGTGGCCG	DNAH2	0.349
AAAGCAGCAGAGACACGCTC	TMEM235	0.02		AAAGCAGCAGAGACACGCTC	TMEM235	0.174
AGGTGTCCTGACACTGGCGG	TMEM235	0.331		AGGTGTCCTGACACTGGCGG	TMEM235	-0.379
TGAAGAATCAGTGGAGCCCG	DNAH2	-0.162		TGAAGAATCAGTGGAGCCCG	DNAH2	0.149
CATTCTGGAACACTTTGCCC	DNAH2	0.103		CATTCTGGAACACTTTGCCC	DNAH2	-0.311
GATGTAATAGGCTCTTCTGG	SOCS3	-0.328		GATGTAATAGGCTCTTCTGG	SOCS3	-1.143
TGAGCGTGAAGAAGTGGCGC	SOCS3	-0.037		TGAGCGTGAAGAAGTGGCGC	SOCS3	-1.237
GCGGATCAGAAAGGTGCCGG	SOCS3	-0.321		GCGGATCAGAAAGGTGCCGG	SOCS3	-0.582
TACTGGAGCGCAGTGACCGG	SOCS3	-0.672		TACTGGAGCGCAGTGACCGG	SOCS3	-0.744
GCCCTGCTTCGGCTGCTCGG	DNAH2	-0.115		GCCCTGCTTCGGCTGCTCGG	DNAH2	0.169
GAAGCGGCGAGTCTCCATGG	PGS1	-0.053		GAAGCGGCGAGTCTCCATGG	PGS1	0.744
AAGGGAGCCAATAACAGCCA	PGS1	-0.73		AAGGGAGCCAATAACAGCCA	PGS1	-0.185
GATAAGAGTAGCCAAGAGGC	PGS1	-0.597		GATAAGAGTAGCCAAGAGGC	PGS1	-0.39
CATTCTCTTAGACTTCACGC	PGS1	0.973		CATTCTCTTAGACTTCACGC	PGS1	0.044
GGAACAAGCCGACTTCACGA	DNAH17	-0.47		GGAACAAGCCGACTTCACGA	DNAH17	1.356
GCTGAGCAAAGACTCAGCCC	DNAH17	1.244		GCTGAGCAAAGACTCAGCCC	DNAH17	-1.946
TGGGCCCACACACCTCTCCA	DNAH17	0.559		TGGGCCCACACACCTCTCCA	DNAH17	0.184
CGTGGACCAGCTGATCGCGG	DNAH17	-0.348		CGTGGACCAGCTGATCGCGG	DNAH17	0.128
ATTCTTCCTTGCTTACCCGG	CYTH1	-0.62		ATTCTTCCTTGCTTACCCGG	CYTH1	-0.634
TGAATGATCGTATTTACCCG	CYTH1	-0.26		TGAATGATCGTATTTACCCG	CYTH1	0.443
AAGAACTGGAGAACATCCGA	CYTH1	-1.427		AAGAACTGGAGAACATCCGA	CYTH1	0.578
ATGGAGGAGGACGACAGCTA	CYTH1	-0.075		ATGGAGGAGGACGACAGCTA	CYTH1	-0.32
ATTCAGGCAGGCTTTCTGCA	USP36	-1.448		ATTCAGGCAGGCTTTCTGCA	USP36	-0.68
GGCGTTGCCGCTGTTGGCGA	USP36	0.472		GGCGTTGCCGCTGTTGGCGA	USP36	0.65
GTGGGAGCGGGTCTTCCGCG	USP36	0.344		GTGGGAGCGGGTCTTCCGCG	USP36	0.535
GTGGAGATGACCCACCGGCC	USP36	-0.012		GTGGAGATGACCCACCGGCC	USP36	-0.208
CATCCAGAGGCACTCGTCCG	TIMP2	0.399		CATCCAGAGGCACTCGTCCG	TIMP2	0.846
GTTCAGGCTCTTCTTCTGGG	TIMP2	0.262		GTTCAGGCTCTTCTTCTGGG	TIMP2	0.736
AGGGCACGATGAAGTCACAG	TIMP2	0.662		AGGGCACGATGAAGTCACAG	TIMP2	-0.376
TTTATGGCAACCCTATCAAG	TIMP2	-0.244		TTTATGGCAACCCTATCAAG	TIMP2	-0.095
AAAGCCCTGATGCTCTGCGA	LGALS3BP	0.211		AAAGCCCTGATGCTCTGCGA	LGALS3BP	0.085
GCTGTCAAAGATCTGGCCAA	LGALS3BP	0.076		GCTGTCAAAGATCTGGCCAA	LGALS3BP	-0.314
GGTCCAGTGCACGGGAACCG	LGALS3BP	-0.641		GGTCCAGTGCACGGGAACCG	LGALS3BP	-0.05
GCAGGCCCTACCTTGCCCGA	LGALS3BP	-0.058		GCAGGCCCTACCTTGCCCGA	LGALS3BP	-0.279
GAGAAGGACGACGAGCGCAA	CANT1	-0.013		GAGAAGGACGACGAGCGCAA	CANT1	0.475
AAGGACGAGCGTCTGTACGT	CANT1	0.021		AAGGACGAGCGTCTGTACGT	CANT1	-0.437
CAATGGGAAACTCTACTCCG	CANT1	0.07		CAATGGGAAACTCTACTCCG	CANT1	-0.037
TCAGGATCACCTTCCAGCGG	CANT1	0.255		TCAGGATCACCTTCCAGCGG	CANT1	-0.438
TACAGGCCCAGTCAGGACCA	C1QTNF1	-0.085		TACAGGCCCAGTCAGGACCA	C1QTNF1	0.081
AGGGCAGAAGGGCTCCATGG	C1QTNF1	0.306		AGGGCAGAAGGGCTCCATGG	C1QTNF1	-0.215
GTGTGGGTACGCCTCTACAA	C1QTNF1	-0.159		GTGTGGGTACGCCTCTACAA	C1QTNF1	-0.236
TGAGAACGCCATCTTCAGCG	C1QTNF1	0.262		TGAGAACGCCATCTTCAGCG	C1QTNF1	0.218
TCACCCGGTCGGCTACACGG	ENGASE	0.107		TCACCCGGTCGGCTACACGG	ENGASE	-0.458
AGAAGAGACAGTCTTTCGAG	ENGASE	0.051		AGAAGAGACAGTCTTTCGAG	ENGASE	0.206
ATTAAAGCCATCCTCCAAGC	ENGASE	-0.316		ATTAAAGCCATCCTCCAAGC	ENGASE	0.542
GCTGGACCAACACTGCCCAC	ENGASE	-0.416		GCTGGACCAACACTGCCCAC	ENGASE	0.035
GTAGGCAACGGCTGTGCCGG	RBFOX3	0.405		GTAGGCAACGGCTGTGCCGG	RBFOX3	-0.596
GTTGGTCATCACTCGGGCCG	RBFOX3	-0.543		GTTGGTCATCACTCGGGCCG	RBFOX3	0.523
GCTGAATGGGACGATCGTAG	RBFOX3	-0.119		GCTGAATGGGACGATCGTAG	RBFOX3	0.578
GGGATGCCGTTCTGTGGCGG	RBFOX3	0.257		GGGATGCCGTTCTGTGGCGG	RBFOX3	0.273
TCGGGCAGTGGACCCTCCAG	KDM6B	-0.123		TCGGGCAGTGGACCCTCCAG	KDM6B	-0.056
GAGCATAATATGGTTTGCTG	KDM6B	-0.196		GAGCATAATATGGTTTGCTG	KDM6B	-0.203
GAGGAAGCTTCGCTGAGCTG	KDM6B	0.593		GAGGAAGCTTCGCTGAGCTG	KDM6B	0.712
TCAGCAGCTCGCTTCACCGG	KDM6B	0.216		TCAGCAGCTCGCTTCACCGG	KDM6B	0.032
GCGCAGGCCCAACAGTCCAG	TMEM88	0.837		GCGCAGGCCCAACAGTCCAG	TMEM88	0.243
AACAGCCCAGAATCTGCTGG	TMEM88	0.717		AACAGCCCAGAATCTGCTGG	TMEM88	0.869
CGAGGCAATCGGCTAGGCGG	TMEM88	-0.165		CGAGGCAATCGGCTAGGCGG	TMEM88	0.274
GGTGAGGCCCGGATTTGCCG	TMEM88	0.581		GGTGAGGCCCGGATTTGCCG	TMEM88	-0.273
GCAGGAGTTCCTCAAGCCGT	LSMD1	-0.516		GCAGGAGTTCCTCAAGCCGT	LSMD1	-0.119
GGCACTCACACAAAGCCCAG	LSMD1	-0.419		GGCACTCACACAAAGCCCAG	LSMD1	-1.132
GTCAAGCAGCAAGATGGAGG	LSMD1	0.648		GTCAAGCAGCAAGATGGAGG	LSMD1	-0.064
GCAGTCAAGCAGCAAGATGG	LSMD1	-0.45		GCAGTCAAGCAGCAAGATGG	LSMD1	0.397
GCAAGAGCCATGCCGCGCCG	CYB5D1	-0.252		GCAAGAGCCATGCCGCGCCG	CYB5D1	-0.309
GTCCCAGGTAAGATACCCAG	CYB5D1	0.251		GTCCCAGGTAAGATACCCAG	CYB5D1	0.617
TGGTCTTTGGATCAAACCAG	CYB5D1	0.46		TGGTCTTTGGATCAAACCAG	CYB5D1	0.219
GTCGCAGGAGCACACACTGG	CYB5D1	0.855		GTCGCAGGAGCACACACTGG	CYB5D1	0.448
GGTCATGGTGACAAAGGCGG	ENPP7	0.172		GGTCATGGTGACAAAGGCGG	ENPP7	-0.814
GTACTACAACACCACCAGCA	ENPP7	0.309		GTACTACAACACCACCAGCA	ENPP7	0.318
TGCGCGCGATGCTCTCCCGG	ENPP7	0.029		TGCGCGCGATGCTCTCCCGG	ENPP7	0.396
GCTGCTGGGCATCGTGCCCG	ENPP7	0.256		GCTGCTGGGCATCGTGCCCG	ENPP7	0.342
CTTGCTCAGGATGCACTCGG	CBX2	0.238		CTTGCTCAGGATGCACTCGG	CBX2	0.157
ACATAACAGCTGGGAGCCGG	CBX2	0.731		ACATAACAGCTGGGAGCCGG	CBX2	0.753
GAGGTGCAGAACCGGAAGAG	CBX2	-0.189		GAGGTGCAGAACCGGAAGAG	CBX2	-0.488
GAGCTGCCAGGCCTGCAACG	CBX2	0.418		GAGCTGCCAGGCCTGCAACG	CBX2	-0.317
TGACAAGCCCAGCTCACCGG	CBX8	0.195		TGACAAGCCCAGCTCACCGG	CBX8	0.244
ACTGCCAACCTACTTTGAGG	CBX8	0.143		ACTGCCAACCTACTTTGAGG	CBX8	0.972
GTACAGCACATGGGAACCGG	CBX8	-0.044		GTACAGCACATGGGAACCGG	CBX8	-0.501
CAACATGGAGCTTTCAGCGG	CBX8	-0.174		CAACATGGAGCTTTCAGCGG	CBX8	0.406
GTGGGAGAGATTCAGGCCGA	CBX4	0.037		GTGGGAGAGATTCAGGCCGA	CBX4	-0.57
ATATAACACGTGGGAACCGG	CBX4	-0.014		ATATAACACGTGGGAACCGG	CBX4	-0.363
CGAGAAGAAGCGGATCCGCA	CBX4	0.135		CGAGAAGAAGCGGATCCGCA	CBX4	-0.118
TGGCGAGCACGTCTTCGCGG	CBX4	-0.292		TGGCGAGCACGTCTTCGCGG	CBX4	-0.069
ACAGCTTGTCCAGGCCGCCG	TBC1D16	0.342		ACAGCTTGTCCAGGCCGCCG	TBC1D16	0.657
CACGCCGCAAATCTGCTCCA	TBC1D16	-0.314		CACGCCGCAAATCTGCTCCA	TBC1D16	0.148
ACGAGGACCCAAGAAGCAGA	CHD3	-0.107		ACGAGGACCCAAGAAGCAGA	CHD3	-0.22
TTTCTCTTAGGACAGTGAGG	CHD3	-0.415		TTTCTCTTAGGACAGTGAGG	CHD3	-0.197
TGTGGAGCATGTGTTCTCTG	CHD3	0.843		TGTGGAGCATGTGTTCTCTG	CHD3	0.406
TAAGATGATGACCATCCTTG	CHD3	0.031		TAAGATGATGACCATCCTTG	CHD3	-0.068
TTTCCAGAAACACGGAGCCG	TBC1D16	0.796		TTTCCAGAAACACGGAGCCG	TBC1D16	0.578
TGTCTGCGTGCACCCGCCGG	TBC1D16	0.618		TGTCTGCGTGCACCCGCCGG	TBC1D16	0.818
AATGGCGGAACCGGGCGGCG	CCDC40	-0.026		AATGGCGGAACCGGGCGGCG	CCDC40	-0.615
AAGCCGATCCATCTTCCGGA	CCDC40	-0.066		AAGCCGATCCATCTTCCGGA	CCDC40	-0.064
TGAGGAAGTCACAACCCAAG	CCDC40	0.536		TGAGGAAGTCACAACCCAAG	CCDC40	-0.422
AGGACTCGATGTCGCTCCCG	CCDC40	0.538		AGGACTCGATGTCGCTCCCG	CCDC40	-0.261
GGGCGGGTGCCTCACTCCCA	GAA	0.267		GGGCGGGTGCCTCACTCCCA	GAA	0.163
CCGCAGGCTGAACACGACGG	GAA	-0.889		CCGCAGGCTGAACACGACGG	GAA	-0.498
AGACCCGTAGAGGTTCGCAC	GAA	-0.284		AGACCCGTAGAGGTTCGCAC	GAA	-0.214
GGGCCCAGAGCCCAAGAGCG	GAA	-0.379		GGGCCCAGAGCCCAAGAGCG	GAA	1.327
AGAGCGGGAGTCCATCATGA	EIF4A3	-1.26		AGAGCGGGAGTCCATCATGA	EIF4A3	-0.869
GTTGGCTGTGCAGATCCAGA	EIF4A3	-1.127		GTTGGCTGTGCAGATCCAGA	EIF4A3	-2.007
GAGGACTGAGATACTGAAGG	EIF4A3	-3.151		GAGGACTGAGATACTGAAGG	EIF4A3	-2.252
CATGGCGACCACGGCCACGA	EIF4A3	-1.147		CATGGCGACCACGGCCACGA	EIF4A3	-0.216
ATGGCGCTGTTGGTGAGCCG	CARD14	-0.209		ATGGCGCTGTTGGTGAGCCG	CARD14	0.8
CAACCCTGACGTCTACACCC	CARD14	0.178		CAACCCTGACGTCTACACCC	CARD14	-0.688
GCTGGTGCAGGCCCTCGGCA	CARD14	-0.612		GCTGGTGCAGGCCCTCGGCA	CARD14	-0.95
TGAGGAGCTGAACCGCCTGA	CARD14	-0.487		TGAGGAGCTGAACCGCCTGA	CARD14	-0.35
GCTGGGAGTGCCCACAGCGG	SGSH	0.359		GCTGGGAGTGCCCACAGCGG	SGSH	0.608
GTTTGACTTTGCGTACACGG	SGSH	-0.525		GTTTGACTTTGCGTACACGG	SGSH	1.415
GGGAGAGCAGCTGCTGACCG	SGSH	-0.075		GGGAGAGCAGCTGCTGACCG	SGSH	0.042
AGGAGCAGCAGTGCGTTCCG	SGSH	0.331		AGGAGCAGCAGTGCGTTCCG	SGSH	0.348
TTCAGCATAGGCCAGCGCCT	SLC26A11	0.296		TTCAGCATAGGCCAGCGCCT	SLC26A11	0.252
CAGGAGGGACATAATGGCGG	SLC26A11	-0.03		CAGGAGGGACATAATGGCGG	SLC26A11	0.648
GATGGTGACGGCAGCAGCAG	SLC26A11	-0.229		GATGGTGACGGCAGCAGCAG	SLC26A11	0.872
CCTGCAGGAAGAACGGCCTG	SLC26A11	-0.334		CCTGCAGGAAGAACGGCCTG	SLC26A11	0.35
TTGGAGACATGCTGGCACGA	RNF213	0.227		TTGGAGACATGCTGGCACGA	RNF213	0.88
TCAACAGGGAGCTACATCAG	RNF213	0.244		TCAACAGGGAGCTACATCAG	RNF213	-0.164
GAGAGGCCGTCACCCTCCAG	RNF213	-0.069		GAGAGGCCGTCACCCTCCAG	RNF213	-0.059
TGAAGACCTCAAGAAGCCAG	RNF213	0.317		TGAAGACCTCAAGAAGCCAG	RNF213	-0.049
CAGGGCCTGGCCCTATACTG	KCNAB3	0.478		CAGGGCCTGGCCCTATACTG	KCNAB3	-0.002
AAGCCGAAAGCACATCATTG	KCNAB3	-0.005		AAGCCGAAAGCACATCATTG	KCNAB3	0.561
GCTCTTGAGGATGTTCCCTA	KCNAB3	-0.189		GCTCTTGAGGATGTTCCCTA	KCNAB3	-0.027
GGGCACGGGAATCCTCCGGG	KCNAB3	0.443		GGGCACGGGAATCCTCCGGG	KCNAB3	0.608
GAAGGGCAGAGAGCGAACAT	TRAPPC1	-1.802		GAAGGGCAGAGAGCGAACAT	TRAPPC1	-1.142
GCTGCACCACATCTACAGTG	TRAPPC1	-1.765		GCTGCACCACATCTACAGTG	TRAPPC1	-2.685
GCAAGCAGGGATTCCCAAGG	TRAPPC1	-0.559		GCAAGCAGGGATTCCCAAGG	TRAPPC1	-1.937
GAAGCAAGCAGGGATTCCCA	TRAPPC1	-2.387		GAAGCAAGCAGGGATTCCCA	TRAPPC1	-2.907
ATACAGCTGGGCTCGGGCCG	CNTROB	0.334		ATACAGCTGGGCTCGGGCCG	CNTROB	-0.157
AAGGAGAACTCACTTGAGCA	CNTROB	0.178		AAGGAGAACTCACTTGAGCA	CNTROB	-0.128
TGAGTGGAGGCCCTGGCCGA	CNTROB	0.811		TGAGTGGAGGCCCTGGCCGA	CNTROB	-0.274
AGTGACAGCGTTTCCTCCGG	ENDOV	-0.324		AGTGACAGCGTTTCCTCCGG	ENDOV	-0.756
AGGGAAGCTGAGCACCACCA	ENDOV	1.066		AGGGAAGCTGAGCACCACCA	ENDOV	-0.365
CAAGAAGGGCACCTCTCGGA	ENDOV	0.161		CAAGAAGGGCACCTCTCGGA	ENDOV	0.781
CAAGAGCAGGATTACCTCGG	ENDOV	0.285		CAAGAGCAGGATTACCTCGG	ENDOV	0.241
GCTACAGCAACAATTAGCCG	CNTROB	0.688		GCTACAGCAACAATTAGCCG	CNTROB	-0.891
GATGGCACGCAGGGTGGCAG	NPTX1	0.35		GATGGCACGCAGGGTGGCAG	NPTX1	-0.206
GGTCAGAAAGACAACCGCCC	NPTX1	-0.03		GGTCAGAAAGACAACCGCCC	NPTX1	0.21
GTCCCGGGTGAACACCCTGG	NPTX1	0.081		GTCCCGGGTGAACACCCTGG	NPTX1	-0.399
GACGCGCTTCATCTGCACCT	NPTX1	0.078		GACGCGCTTCATCTGCACCT	NPTX1	-0.32
TACAGACTGGAACCTACCTT	RPTOR	-0.17		TACAGACTGGAACCTACCTT	RPTOR	-0.534
AGTACGAGAACTGGCAGCCA	RPTOR	0.636		AGTACGAGAACTGGCAGCCA	RPTOR	-0.316
GGAGGTCTGGGTCTTCAACA	RPTOR	-1.364		GGAGGTCTGGGTCTTCAACA	RPTOR	-0.1
TCAAGCAGTTCGCACTACAG	RPTOR	-1.149		TCAAGCAGTTCGCACTACAG	RPTOR	-0.6
GCGGCCGAACAGGTTACCCA	CHMP6	0.051		GCGGCCGAACAGGTTACCCA	CHMP6	-0.422
GAAGAGGATCGCCCAGCAGC	CHMP6	-0.318		GAAGAGGATCGCCCAGCAGC	CHMP6	-0.658
TCAGGGTGCCACCTACCCGC	CHMP6	-1.557		TCAGGGTGCCACCTACCCGC	CHMP6	-1.067
GGATGAAGACGCCATCCTGG	CHMP6	-1.888		GGATGAAGACGCCATCCTGG	CHMP6	-1.702
CCTCCGGAACTTCATCGCCA	BAIAP2	-0.258		CCTCCGGAACTTCATCGCCA	BAIAP2	0.056
GGTGTGACGTATGCAGCCAA	BAIAP2	0.32		GGTGTGACGTATGCAGCCAA	BAIAP2	-0.007
AAGGAGCAAAGGCGACGCCC	BAIAP2	0.918		AAGGAGCAAAGGCGACGCCC	BAIAP2	0.245
GGCGTAGAGGGCATCCGCGG	GUCY2D	0.051		GGCGTAGAGGGCATCCGCGG	GUCY2D	-0.007
GAGGAGCTGGGCCTGACCGA	GUCY2D	0.156		GAGGAGCTGGGCCTGACCGA	GUCY2D	-0.266
GGTGGAGAAGCAGTGCGCCG	BAIAP2	0.616		GGTGGAGAAGCAGTGCGCCG	BAIAP2	-0.628
GATCCAAACAACATCTGCGG	GUCY2D	-0.869		GATCCAAACAACATCTGCGG	GUCY2D	-0.273
TACCTGAAGGAAATCGGCCG	AATK	-0.127		TACCTGAAGGAAATCGGCCG	AATK	-0.349
GAGTGGCAGGACGTACACGT	AATK	-0.627		GAGTGGCAGGACGTACACGT	AATK	-0.844
CAACAAGATCATCCTGACCG	GUCY2D	-0.078		CAACAAGATCATCCTGACCG	GUCY2D	0.137
AGACACAGCCACCACGGCGA	AATK	0.288		AGACACAGCCACCACGGCGA	AATK	0.357
GTTGAAGAAGGACGACGACA	AATK	0.304		GTTGAAGAAGGACGACGACA	AATK	-0.263
TCAGCCCGGAACAATACTGG	AZI1	-0.539		TCAGCCCGGAACAATACTGG	AZI1	-0.221
AGCGGAGGCGCCCTCTCCGA	AZI1	0.751		AGCGGAGGCGCCCTCTCCGA	AZI1	1.011
TGGATGGCAAGGTGAAGCCC	AZI1	-0.239		TGGATGGCAAGGTGAAGCCC	AZI1	-0.681
CCTTACCAGGACGTTCCAGG	AZI1	0.015		CCTTACCAGGACGTTCCAGG	AZI1	0.253
GGGAGGAATTCTGAGAGCTG	ENTHD2	-0.484		GGGAGGAATTCTGAGAGCTG	ENTHD2	-0.374
AGGCCGCACAGCACCCTCCA	ENTHD2	0.688		AGGCCGCACAGCACCCTCCA	ENTHD2	-0.156
TACAAGCTGTTCCCGTGCAG	ENTHD2	-0.485		TACAAGCTGTTCCCGTGCAG	ENTHD2	0.047
CTCAGGCGGTCCCGTAGCGG	ENTHD2	0.259		CTCAGGCGGTCCCGTAGCGG	ENTHD2	-0.685
GCGCGCAGAAGTCCTTACTC	C17orf89	-0.156		GCGCGCAGAAGTCCTTACTC	C17orf89	-0.422
CAGCGGCGAAGCAGCTCCGC	C17orf89	0.466		CAGCGGCGAAGCAGCTCCGC	C17orf89	-0.785
GCAGGCCAAGAAGACGCTGG	C17orf89	-0.739		GCAGGCCAAGAAGACGCTGG	C17orf89	-1.081
GCCAAGAAGACGCTGGAGGG	C17orf89	-0.309		GCCAAGAAGACGCTGGAGGG	C17orf89	-0.422
AGCGGAAGACGCCCTCCCAG	SLC38A10	-0.49		AGCGGAAGACGCCCTCCCAG	SLC38A10	-0.095
GAACAGCAGGAACATGCGGA	SLC38A10	0.522		GAACAGCAGGAACATGCGGA	SLC38A10	1.094
GAAGGCAGGCAAGATGCTGG	SLC38A10	0.662		GAAGGCAGGCAAGATGCTGG	SLC38A10	0.037
GCAGTGCGGCATCGTCCTGG	SLC38A10	0.69		GCAGTGCGGCATCGTCCTGG	SLC38A10	0.253
GACATGAAGGGCCTGCCTGG	TMEM105	-0.352		GACATGAAGGGCCTGCCTGG	TMEM105	1.325
AGACATGAAGGGCCTGCCTG	TMEM105	0.26		AGACATGAAGGGCCTGCCTG	TMEM105	0.159
AAGACATGAAGGGCCTGCCT	TMEM105	-0.309		AAGACATGAAGGGCCTGCCT	TMEM105	0.728
TTGGTGCACAGACCTTGGTG	TMEM105	-0.281		TTGGTGCACAGACCTTGGTG	TMEM105	-0.68
TCTCGGCAAGGAGTTCACTG	ALOX15B	0.314		TCTCGGCAAGGAGTTCACTG	ALOX15B	0.716
GGTTCCAGCTGACACCGCCG	ALOX15B	-0.444		GGTTCCAGCTGACACCGCCG	ALOX15B	0.129
TGGGTTGTAAGCCTTCCACC	ALOX15B	0.743		TGGGTTGTAAGCCTTCCACC	ALOX15B	0.278
AAAGGATCTTCAACTTCCGG	ALOX15B	0.285		AAAGGATCTTCAACTTCCGG	ALOX15B	0.154
CAACACCTACCCAGGAAGGA	ACTG1	-0.482		CAACACCTACCCAGGAAGGA	ACTG1	-0.876
GATGGAAGGAAACACGGCTC	ACTG1	-1.053		GATGGAAGGAAACACGGCTC	ACTG1	-0.422
ATGGAAGGAAACACGGCTCG	ACTG1	-1.062		ATGGAAGGAAACACGGCTCG	ACTG1	0.142
GGAAGAAGAGATCGCCGCGC	ACTG1	-0.32		GGAAGAAGAGATCGCCGCGC	ACTG1	-0.737
GCAGACGGAGACAAGCCCTG	FSCN2	-0.307		GCAGACGGAGACAAGCCCTG	FSCN2	0.05
TACTGGACCCTGGTCACCCA	FSCN2	0.251		TACTGGACCCTGGTCACCCA	FSCN2	-0.014
AGATGGAGTGGCGTGGCCGG	FSCN2	-0.119		AGATGGAGTGGCGTGGCCGG	FSCN2	0.27
TTCCACCTGAGCTTCAGCGA	FSCN2	-0.175		TTCCACCTGAGCTTCAGCGA	FSCN2	0.174
GAATTGGCAACATCTCTGAG	C17orf70	0.238		GAATTGGCAACATCTCTGAG	C17orf70	0.221
TCGGGCAGGGCCCTGCACCA	C17orf70	0.25		TCGGGCAGGGCCCTGCACCA	C17orf70	0.296
TGTACGCGCTGTGCGCCCGG	C17orf70	-0.292		TGTACGCGCTGTGCGCCCGG	C17orf70	-0.137
GTAGACGAGCTCGCTCCCGG	C17orf70	-0.348		GTAGACGAGCTCGCTCCCGG	C17orf70	0.42
ACTCTCCTCAGATGCCGCCA	NPLOC4	-0.83		ACTCTCCTCAGATGCCGCCA	NPLOC4	-0.711
GAGGGCCCAGCAAGGCTCGA	NPLOC4	-0.79		GAGGGCCCAGCAAGGCTCGA	NPLOC4	-2.389
GTTGAGGGATTTGTTGGAGG	NPLOC4	-0.988		GTTGAGGGATTTGTTGGAGG	NPLOC4	-0.202
ACTCACGATGCTCTCGGCCA	NPLOC4	-0.534		ACTCACGATGCTCTCGGCCA	NPLOC4	0.631
GGTGGTTGAAGGCCTCCCAA	PDE6G	-0.065		GGTGGTTGAAGGCCTCCCAA	PDE6G	0.727
TCAGCCACCAGGGTGGCCGG	PDE6G	-0.124		TCAGCCACCAGGGTGGCCGG	PDE6G	0.934
GTTCCGGTCAGCCACCAGGG	PDE6G	-0.092		GTTCCGGTCAGCCACCAGGG	PDE6G	0.475
GGCTGACCGGAACTCAGCCT	PDE6G	0.423		GGCTGACCGGAACTCAGCCT	PDE6G	1.163
GCAGCCGGATCTCCATCCTG	OXLD1	-1.129		GCAGCCGGATCTCCATCCTG	OXLD1	-0.28
ATTCGGGACAGACCACGTAG	OXLD1	0.303		ATTCGGGACAGACCACGTAG	OXLD1	0.182
GAGGTGGCAGCTTTCTTCAA	OXLD1	-0.576		GAGGTGGCAGCTTTCTTCAA	OXLD1	0.449
TGCTGCCAGAGGCTTCCTGG	OXLD1	-0.523		TGCTGCCAGAGGCTTCCTGG	OXLD1	0.41
GAGATGGCGGGAGCTGGTCG	CCDC137	0.378		GAGATGGCGGGAGCTGGTCG	CCDC137	-0.35
CTGGAGCAGGAGTTGCTCCG	CCDC137	0.636		CTGGAGCAGGAGTTGCTCCG	CCDC137	0.973
GAGGAGCGTAAGCAAGGACC	CCDC137	0.179		GAGGAGCGTAAGCAAGGACC	CCDC137	-1.278
CAGAGGCTGGGACACACCAC	CCDC137	-0.653		CAGAGGCTGGGACACACCAC	CCDC137	-0.648
TGCCAAGCAGAACATCACCA	ARL16	-0.036		TGCCAAGCAGAACATCACCA	ARL16	-0.092
ACAGAGAAAGATCACCATCC	ARL16	-0.003		ACAGAGAAAGATCACCATCC	ARL16	0.277
GGATGGGAAAGGCGACCTGG	ARL16	-0.569		GGATGGGAAAGGCGACCTGG	ARL16	0.716
TATCCAATGAGAGTGGCCGG	ARL16	-0.119		TATCCAATGAGAGTGGCCGG	ARL16	0.531
GGTGGCCAACAAGCAGACCA	HGS	-2.307		GGTGGCCAACAAGCAGACCA	HGS	-1.544
GAACGAGCCCAAGTACAAGG	HGS	-0.19		GAACGAGCCCAAGTACAAGG	HGS	-1.624
CGAACTGCACCCTGCAGCGG	HGS	-1.598		CGAACTGCACCCTGCAGCGG	HGS	-0.967
TCTGCCCACACGCCCGGCAG	HGS	0.376		TCTGCCCACACGCCCGGCAG	HGS	0.05
GCGGCCCGAAGCCCAAGGCA	MRPL12	0.079		GCGGCCCGAAGCCCAAGGCA	MRPL12	0.213
TGAGGAGCAGCGGCCATCAG	MRPL12	-1.19		TGAGGAGCAGCGGCCATCAG	MRPL12	-1.759
CCTGACCGAGGCGAAGCCCG	MRPL12	-0.949		CCTGACCGAGGCGAAGCCCG	MRPL12	0.578
TGGAGGCTACTCCAGAACCA	MRPL12	0.15		TGGAGGCTACTCCAGAACCA	MRPL12	-1.315
GGCATCCTGGCACTCTACAG	SLC25A10	-0.779		GGCATCCTGGCACTCTACAG	SLC25A10	-1.459
AGCCCAGCAACACCTTCTCG	SLC25A10	-0.283		AGCCCAGCAACACCTTCTCG	SLC25A10	0.488
GTACAGGCCATCCAGCGCAT	SLC25A10	-0.372		GTACAGGCCATCCAGCGCAT	SLC25A10	0.106
GCAACCATGGCATCCAGCCG	SLC25A10	0.876		GCAACCATGGCATCCAGCCG	SLC25A10	0.656
GAAGTCCATCACCTGAGCGG	GCGR	0.051		GAAGTCCATCACCTGAGCGG	GCGR	-0.405
GTTGGCCGTGGTATTGGCGG	GCGR	-0.229		GTTGGCCGTGGTATTGGCGG	GCGR	-0.559
TTCAAGAGATGCGGGCCCGA	GCGR	0.697		TTCAAGAGATGCGGGCCCGA	GCGR	0.029
GTGGGCTACAGCCTGTCCCT	GCGR	-0.107		GTGGGCTACAGCCTGTCCCT	GCGR	0.226
CCTGAAGCGCCGGAGCACGC	FAM195B	0.887		CCTGAAGCGCCGGAGCACGC	FAM195B	0.103
ACCTGAGTGACCTGAAGCGC	FAM195B	0.035		ACCTGAGTGACCTGAAGCGC	FAM195B	0.682
AACGTCCGCTTCATTTACGA	FAM195B	0.408		AACGTCCGCTTCATTTACGA	FAM195B	0.607
TGAAGCGGACGTTCTCCTCG	FAM195B	0.288		TGAAGCGGACGTTCTCCTCG	FAM195B	-0.48
AGGGATGCAACCAACGACGA	PPP1R27	0.567		AGGGATGCAACCAACGACGA	PPP1R27	-0.58
TCGCTGCAGGCAATGTGCAG	PPP1R27	-0.217		TCGCTGCAGGCAATGTGCAG	PPP1R27	0.054
GTTCTTGGACCACATCCGGC	PPP1R27	0.305		GTTCTTGGACCACATCCGGC	PPP1R27	-0.211
GCTACAGCCCACGGCAGCGG	PPP1R27	0.603		GCTACAGCCCACGGCAGCGG	PPP1R27	-0.884
AGGCCGGAACAACTTTGAAG	P4HB	-0.119		AGGCCGGAACAACTTTGAAG	P4HB	-0.315
GCTGCCACCACCCTGCCTGA	P4HB	-0.284		GCTGCCACCACCCTGCCTGA	P4HB	-0.788
GTTGGCCAAGGTGGACGCCA	P4HB	-0.151		GTTGGCCAAGGTGGACGCCA	P4HB	-0.282
GACGTGGTCCTCCTCCTCGG	P4HB	0.459		GACGTGGTCCTCCTCCTCGG	P4HB	-0.473
CTTGGGTGCCTCCTCCACGG	ARHGDIA	-0.996		CTTGGGTGCCTCCTCCACGG	ARHGDIA	-1.103
CAGGCCAGTCACCACGACGT	ARHGDIA	-0.013		CAGGCCAGTCACCACGACGT	ARHGDIA	-0.779
GAGCCTGCGAAAGTACAAGG	ARHGDIA	-0.107		GAGCCTGCGAAAGTACAAGG	ARHGDIA	0.636
GCAGCTGGCCCAGATTGCAG	ARHGDIA	-0.802		GCAGCTGGCCCAGATTGCAG	ARHGDIA	-0.39
GAAGGAGGCCGTCTTGAGGA	ALOX12B	0.31		GAAGGAGGCCGTCTTGAGGA	ALOX12B	0.127
GTTACCGCCCTCCGGTGCGG	ALOX12B	0.176		GTTACCGCCCTCCGGTGCGG	ALOX12B	-0.113
CACAGCGGAGGCCTGCACAG	ALYREF	-1.19		CACAGCGGAGGCCTGCACAG	ALYREF	-1.326
AAGGCCATGAAGCAGTACAA	ALYREF	-1.487		AAGGCCATGAAGCAGTACAA	ALYREF	-1.563
TTCGACAGTGGCTTCGGCGG	ALYREF	0.153		TTCGACAGTGGCTTCGGCGG	ALYREF	-0.368
GCGCGAGTGAATCGAGGCGG	ALYREF	0.314		GCGCGAGTGAATCGAGGCGG	ALYREF	-0.481
TGAAGGTGAAGATTAAGTGC	ANAPC11	-1.493		TGAAGGTGAAGATTAAGTGC	ANAPC11	-0.465
GATTAAGTGCTGGAACGGCG	ANAPC11	-0.686		GATTAAGTGCTGGAACGGCG	ANAPC11	-0.2
GTGGCCAACGATGAGAACTG	ANAPC11	-2.834		GTGGCCAACGATGAGAACTG	ANAPC11	-2.025
GATGCCACAGTTCTCATCGT	ANAPC11	-0.095		GATGCCACAGTTCTCATCGT	ANAPC11	-0.685
AGAGAGGCCCTACATCATCG	PCYT2	-0.136		AGAGAGGCCCTACATCATCG	PCYT2	0.421
GAGGATACGGAACAGGTCGA	PCYT2	0.155		GAGGATACGGAACAGGTCGA	PCYT2	0.058
GAGGAGATCGCCAAGCACAA	PCYT2	0.221		GAGGAGATCGCCAAGCACAA	PCYT2	0.463
TACGATGAGGTAGTCACCCA	PCYT2	0.811		TACGATGAGGTAGTCACCCA	PCYT2	-0.024
GCGTCTATCCCAGACTACCG	SIRT7	-1.057		GCGTCTATCCCAGACTACCG	SIRT7	0.006
CAAGTATTTGGCGTTCCGGA	SIRT7	-0.116		CAAGTATTTGGCGTTCCGGA	SIRT7	0.512
GCGCATCCTGAGGAAGGCGG	SIRT7	-0.756		GCGCATCCTGAGGAAGGCGG	SIRT7	-0.916
CCGCTCCGAGCGCAAAGCGG	SIRT7	-0.187		CCGCTCCGAGCGCAAAGCGG	SIRT7	0.163
CAAGACGGATGCCCGATCGT	MAFG	-0.067		CAAGACGGATGCCCGATCGT	MAFG	0.587
GCAGACCTTCGCCCGGACGG	MAFG	0.666		GCAGACCTTCGCCCGGACGG	MAFG	0.661
TGAGAATGGCACCAGCCTGA	MAFG	-0.422		TGAGAATGGCACCAGCCTGA	MAFG	-0.284
TAAAGGAAACAAGGCCTTGA	MAFG	0.111		TAAAGGAAACAAGGCCTTGA	MAFG	0.095
CGTGCCTGTGGCATACACGG	PYCR1	0.088		CGTGCCTGTGGCATACACGG	PYCR1	-0.281
AATGGAGCTGATGGTGACGC	PYCR1	-0.078		AATGGAGCTGATGGTGACGC	PYCR1	0.78
CGAGACCCTGGCACTCCGGG	ALOX12B	-0.098		CGAGACCCTGGCACTCCGGG	ALOX12B	-0.21
TGTGGCCAGGTCCATGTCTG	PYCR1	-0.414		TGTGGCCAGGTCCATGTCTG	PYCR1	-0.422
TCTCCGGACAGCATGAGCGT	PYCR1	1.636		TCTCCGGACAGCATGAGCGT	PYCR1	-0.422
GAAGACTGGCCAGATCACGG	MYADML2	-1.001		GAAGACTGGCCAGATCACGG	MYADML2	-0.1
AGTGTGATGGGCCACACAGG	MYADML2	-0.949		AGTGTGATGGGCCACACAGG	MYADML2	0.563
GGTGAGCAGCTATATGGCCA	MYADML2	0.783		GGTGAGCAGCTATATGGCCA	MYADML2	0.841
AAAGGCCAGCTGCAGCACGC	MYADML2	-0.387		AAAGGCCAGCTGCAGCACGC	MYADML2	-0.588
TGGGAGAGACTTTGCAACTG	ALOX12B	0.051		TGGGAGAGACTTTGCAACTG	ALOX12B	0.058
GGGCGCCCTCATCATCCAGG	NOTUM	-0.015		GGGCGCCCTCATCATCCAGG	NOTUM	0.102
GATCCTGTCCTCACAGCCGG	NOTUM	-0.577		GATCCTGTCCTCACAGCCGG	NOTUM	-0.09
CCAGGAAGAGGAGCCACCGC	NOTUM	-1.199		CCAGGAAGAGGAGCCACCGC	NOTUM	-0.361
GAGCCTGCTGCACTGCGCCG	NOTUM	-0.544		GAGCCTGCTGCACTGCGCCG	NOTUM	-0.056
TTCTGGAGGACACGTGCCGG	ASPSCR1	0.271		TTCTGGAGGACACGTGCCGG	ASPSCR1	-0.327
CAGTCGCTGGGCCTGACCGG	ASPSCR1	0.04		CAGTCGCTGGGCCTGACCGG	ASPSCR1	-0.11
TTAGCTGAAGATGATGTCAG	ASPSCR1	0.44		TTAGCTGAAGATGATGTCAG	ASPSCR1	-0.091
TGAGTTCTTTGAGCTGACGG	ASPSCR1	-0.992		TGAGTTCTTTGAGCTGACGG	ASPSCR1	-0.338
ACCGCAGAAGCAGCAGTCCG	STRA13	0.59		ACCGCAGAAGCAGCAGTCCG	STRA13	0.372
GTTGCTGAAGGTCTTCGTTG	STRA13	-0.019		GTTGCTGAAGGTCTTCGTTG	STRA13	-0.904
TTCAAGGATGACAAGACCAA	STRA13	-0.241		TTCAAGGATGACAAGACCAA	STRA13	0.487
AGCTGGATCCGGCTTCCGGA	STRA13	-0.448		AGCTGGATCCGGCTTCCGGA	STRA13	-0.606
GGCCACGCAAAGCCTGACGG	LRRC45	0.001		GGCCACGCAAAGCCTGACGG	LRRC45	-0.622
TAAGTCCAGAAAGCGCAGCA	LRRC45	0.738		TAAGTCCAGAAAGCGCAGCA	LRRC45	-0.142
AACAGAACAAGTCCATTCAG	LRRC45	0.666		AACAGAACAAGTCCATTCAG	LRRC45	-0.11
GATCAGTCACAAGGGCGCGG	LRRC45	-0.664		GATCAGTCACAAGGGCGCGG	LRRC45	-0.043
TTGCCCTGTCCGCAGCGCCG	RAC3	-0.534		TTGCCCTGTCCGCAGCGCCG	RAC3	0.144
TTTCCCGTCCACCATCACGT	RAC3	-0.343		TTTCCCGTCCACCATCACGT	RAC3	0.028
CTTGGCACGAACATTCTCGA	RAC3	-0.512		CTTGGCACGAACATTCTCGA	RAC3	0.463
GTTTGACGAGGCGATCCGCG	RAC3	-0.016		GTTTGACGAGGCGATCCGCG	RAC3	0.325
CTGGCTGGAGACATTCACGA	DCXR	-0.157		CTGGCTGGAGACATTCACGA	DCXR	-0.375
ACACCTGGATGACCGCACGC	DCXR	-0.599		ACACCTGGATGACCGCACGC	DCXR	0.05
TGACTGGGAGGCCACCGAGC	DCXR	-0.069		TGACTGGGAGGCCACCGAGC	DCXR	-0.105
GGTCCAGGCGCTGCACGCGA	DCXR	0.712		GGTCCAGGCGCTGCACGCGA	DCXR	0.879
AGCAAACCAGAACTTGACCG	RFNG	0.162		AGCAAACCAGAACTTGACCG	RFNG	-0.173
GCCACCCTGGACCCTCTCGG	RFNG	-0.879		GCCACCCTGGACCCTCTCGG	RFNG	0.013
CCTGAGCTCGAGCTCCAGGG	RFNG	0.142		CCTGAGCTCGAGCTCCAGGG	RFNG	0.041
AGAACCACGGGCCGCGCCTG	RFNG	0.621		AGAACCACGGGCCGCGCCTG	RFNG	0.663
GGAGCCCATGCAGATCGACG	GPS1	-0.424		GGAGCCCATGCAGATCGACG	GPS1	-0.764
TGGCCTCTGAGAGCTTGCGG	GPS1	-1.497		TGGCCTCTGAGAGCTTGCGG	GPS1	-0.878
ATCAAAGAGAGCATCCGGCG	GPS1	-0.899		ATCAAAGAGAGCATCCGGCG	GPS1	-1.473
AGGGAAGTCACAGTGATCAA	GPS1	-1.686		AGGGAAGTCACAGTGATCAA	GPS1	-2.837
GACGGTGCACGGACGCACCA	DUS1L	0.269		GACGGTGCACGGACGCACCA	DUS1L	0.594
CAGGAACAGAGAGTTTCTCG	DUS1L	-0.107		CAGGAACAGAGAGTTTCTCG	DUS1L	0.211
GTTCTGTGCCAATGACCCGG	DUS1L	-0.271		GTTCTGTGCCAATGACCCGG	DUS1L	0.608
GAAGGAGAACCTGTACTGCG	DUS1L	0.447		GAAGGAGAACCTGTACTGCG	DUS1L	0.203
CAGCCTCAAGAACTGCACGG	FASN	-0.161		CAGCCTCAAGAACTGCACGG	FASN	0.623
GAAGAAGAAGGAGAGCCGGT	FASN	-0.71		GAAGAAGAAGGAGAGCCGGT	FASN	-0.007
TATGAAGCCATCGTGGACGG	FASN	0.137		TATGAAGCCATCGTGGACGG	FASN	1.136
TTCTGGGACAACCTCATCGG	FASN	0.432		TTCTGGGACAACCTCATCGG	FASN	0.206
GCAGGAGGATCTGTCCAAGC	CCDC57	-0.357		GCAGGAGGATCTGTCCAAGC	CCDC57	-0.263
GTCCAAGCTGGTCAAGCAGG	CCDC57	0.37		GTCCAAGCTGGTCAAGCAGG	CCDC57	0.97
GCCCAAGCTGGTCAAGCCGG	CCDC57	0.743		GCCCAAGCTGGTCAAGCCGG	CCDC57	-0.107
AGATAGAGGCAGCTAAGCTG	CCDC57	-0.623		AGATAGAGGCAGCTAAGCTG	CCDC57	-1.248
GAGCAGCGAGATCGTCTTGG	ALOXE3	0.967		GAGCAGCGAGATCGTCTTGG	ALOXE3	-0.682
ACGACAACTTGTGTAGACCA	ALOXE3	-0.457		ACGACAACTTGTGTAGACCA	ALOXE3	0.296
GAAGAAGACACTGACGGCCT	SLC16A3	1.136		GAAGAAGACACTGACGGCCT	SLC16A3	0.2
CCAGGTCTACCTCACCACTG	SLC16A3	-0.203		CCAGGTCTACCTCACCACTG	SLC16A3	-0.381
TCTACGGCGGGCGACTACGG	SLC16A3	0.008		TCTACGGCGGGCGACTACGG	SLC16A3	-0.744
GTGGAGCTTCTCCTCCTCCG	SLC16A3	-0.107		GTGGAGCTTCTCCTCCTCCG	SLC16A3	-0.773
GATTGAAGGCTACTGCACCG	ALOXE3	-0.049		GATTGAAGGCTACTGCACCG	ALOXE3	-0.322
GAGACTCCAAGTCATCTCTT	CSNK1D	-0.338		GAGACTCCAAGTCATCTCTT	CSNK1D	0.62
GTGAGAACAAGAACCTCACG	CSNK1D	0.769		GTGAGAACAAGAACCTCACG	CSNK1D	-0.1
TGACCACTGGTCCCTACCTG	ALOXE3	0.209		TGACCACTGGTCCCTACCTG	ALOXE3	0.424
TTGGTCAGCAAGCAGCAGGA	CSNK1D	0.298		TTGGTCAGCAAGCAGCAGGA	CSNK1D	-0.339
ACCGAGATAGATGTCTCCGA	CSNK1D	-0.392		ACCGAGATAGATGTCTCCGA	CSNK1D	0.033
GGTCTCCAGAAAGCGGGCGG	HES7	-0.027		GGTCTCCAGAAAGCGGGCGG	HES7	0.49
CTTGAGGGAGCGAAGCCGGG	HES7	-0.228		CTTGAGGGAGCGAAGCCGGG	HES7	-0.121
TCGCTCCCTCAAGTAGCCCA	HES7	0.424		TCGCTCCCTCAAGTAGCCCA	HES7	-0.234
GTGGCGGGATAAGAATTCGG	CD7	-0.517		GTGGCGGGATAAGAATTCGG	CD7	0.928
GATCGAGCTGAGAATAGGGA	HES7	0.002		GATCGAGCTGAGAATAGGGA	HES7	0.046
GAGGAAGGAGATCACCGCCA	CD7	-0.178		GAGGAAGGAGATCACCGCCA	CD7	0.304
GTAGACATTGACCTCCGTGA	CD7	-0.136		GTAGACATTGACCTCCGTGA	CD7	-0.796
ACTACGGACAGACGGTTCCG	CD7	0.172		ACTACGGACAGACGGTTCCG	CD7	0.267
GAAGGTCGCAGCCCTCAGAG	SECTM1	-0.026		GAAGGTCGCAGCCCTCAGAG	SECTM1	0.228
AAGACAGCAGTGACCACCGC	SECTM1	0.164		AAGACAGCAGTGACCACCGC	SECTM1	0.472
TAACAGACAAGTCACGCTGG	SECTM1	-0.1		TAACAGACAAGTCACGCTGG	SECTM1	-0.124
GATGGCGCTCTCCTGCCCGT	SECTM1	-0.254		GATGGCGCTCTCCTGCCCGT	SECTM1	-0.584
TCATACCGCATGCTGACCGG	TEX19	-0.184		TCATACCGCATGCTGACCGG	TEX19	0.156
TTGAAGCTGATACATCCAGG	TEX19	0.112		TTGAAGCTGATACATCCAGG	TEX19	-0.013
TGAGCTGATGGAGCACACTG	TEX19	-0.257		TGAGCTGATGGAGCACACTG	TEX19	0.817
GAGGATGCTGACTGGACCCA	TEX19	0.831		GAGGATGCTGACTGGACCCA	TEX19	-0.33
ACATGGAGGCCACCGCACGC	UTS2R	0.607		ACATGGAGGCCACCGCACGC	UTS2R	0.98
GACCACGTAGACGTACATGG	UTS2R	0.203		GACCACGTAGACGTACATGG	UTS2R	0.768
GAGCAGCGAGCGCTACGCTG	UTS2R	-0.172		GAGCAGCGAGCGCTACGCTG	UTS2R	-0.359
ACAGCGCTGGAAGCGGGCGC	UTS2R	0.081		ACAGCGCTGGAAGCGGGCGC	UTS2R	0.098
TCCCTGGGAGGATCTGACGG	OGFOD3	0.444		TCCCTGGGAGGATCTGACGG	OGFOD3	-0.599
CACCGATGTCGTCATCACCA	OGFOD3	0.051		CACCGATGTCGTCATCACCA	OGFOD3	0.755
ACAGCCTCTGCACCTCCCGC	OGFOD3	-0.508		ACAGCCTCTGCACCTCCCGC	OGFOD3	-0.572
TCAGCGGAGGGCCGCAACCA	OGFOD3	0.389		TCAGCGGAGGGCCGCAACCA	OGFOD3	0.321
AAAGGTCTCGTACCTCTCAG	HEXDC	-0.254		AAAGGTCTCGTACCTCTCAG	HEXDC	1.468
GAAGACATGTTTCCCTACGA	HEXDC	-0.727		GAAGACATGTTTCCCTACGA	HEXDC	-0.676
GTGTCCAAATGTCTGCACCA	HEXDC	0.289		GTGTCCAAATGTCTGCACCA	HEXDC	0.227
CATGGCGCCCACCAGCGCCA	HEXDC	-0.034		CATGGCGCCCACCAGCGCCA	HEXDC	0.059
AAGTCCCACAGCCTTACCTG	C17orf62	-0.137		AAGTCCCACAGCCTTACCTG	C17orf62	-0.027
TTCAGAGCTGGCCACGACCA	C17orf62	-0.4		TTCAGAGCTGGCCACGACCA	C17orf62	0.526
GCTGCTGCCTACTACAGCGG	C17orf62	0.21		GCTGCTGCCTACTACAGCGG	C17orf62	-1.007
GGAGAGCCTTACCAACCAGC	C17orf62	0.701		GGAGAGCCTTACCAACCAGC	C17orf62	0.435
GAAGGGAGAATTCCACAAGT	NARF	0.54		GAAGGGAGAATTCCACAAGT	NARF	-0.31
TGGATGCATCAGTTACACTG	NARF	0.422		TGGATGCATCAGTTACACTG	NARF	-0.097
ATTTGATACGACGATAGCTG	NARF	-0.592		ATTTGATACGACGATAGCTG	NARF	-0.021
TTAACACGCAGTCAGCGCCC	NARF	-0.017		TTAACACGCAGTCAGCGCCC	NARF	-0.483
CTCACGCAGGCCCATGGCGG	FOXK2	1.165		CTCACGCAGGCCCATGGCGG	FOXK2	-0.002
GCCGCACCTGATGGTTCCCG	FOXK2	-0.534		GCCGCACCTGATGGTTCCCG	FOXK2	-0.245
TTCAGGTGGAGACAGCCCGA	FOXK2	-0.612		TTCAGGTGGAGACAGCCCGA	FOXK2	-0.603
GATAGTTCAGGCGATTACGA	FOXK2	-0.247		GATAGTTCAGGCGATTACGA	FOXK2	0.907
GGAGGGCGAGCCTTGCTCCA	PER1	-0.233		GGAGGGCGAGCCTTGCTCCA	PER1	-0.111
CAGCAGTGAACAGTCAGCCC	PER1	0.254		CAGCAGTGAACAGTCAGCCC	PER1	-0.209
TAGGCAATGGAACTGCTGGG	PER1	0.546		TAGGCAATGGAACTGCTGGG	PER1	-0.136
TGAGTCCTTGCCGTTGCCTG	PER1	0.549		TGAGTCCTTGCCGTTGCCTG	PER1	-0.583
GAAGGACCACTCACCAATGA	WDR45B	-0.131		GAAGGACCACTCACCAATGA	WDR45B	-0.195
TTAATCCAGGAACTGCGAAG	WDR45B	-0.142		TTAATCCAGGAACTGCGAAG	WDR45B	0.548
GTGGACATTCCTGCACACGA	WDR45B	-0.458		GTGGACATTCCTGCACACGA	WDR45B	0.508
GCCGGCTTCAACCAGGACCA	WDR45B	0.54		GCCGGCTTCAACCAGGACCA	WDR45B	0.854
GGACGAGCTTCACTTTGCGG	RAB40B	1.557		GGACGAGCTTCACTTTGCGG	RAB40B	-0.106
AATGCCAGGATGATGCACGG	RAB40B	-0.445		AATGCCAGGATGATGCACGG	RAB40B	0.281
GCTGTGTTACCTGTGCGCCC	RAB40B	-0.552		GCTGTGTTACCTGTGCGCCC	RAB40B	-0.29
TCCAGGGATACTTCAGGCCA	RAB40B	0.34		TCCAGGGATACTTCAGGCCA	RAB40B	0.163
TGCAGATGCACTCCAGGCGG	VAMP2	0.838		TGCAGATGCACTCCAGGCGG	VAMP2	0.087
GTGCAGATGCACTCCAGGCG	VAMP2	0.402		GTGCAGATGCACTCCAGGCG	VAMP2	-0.045
GTTACTGGTGAGGTTTGGAG	VAMP2	0.117		GTTACTGGTGAGGTTTGGAG	VAMP2	0.43
CAGGTCTGCTACCGCTGCCA	VAMP2	-0.069		CAGGTCTGCTACCGCTGCCA	VAMP2	0.025
CCAGGGCCGGAGCTACGACA	FN3KRP	-0.159		CCAGGGCCGGAGCTACGACA	FN3KRP	-0.299
GCTTGGAGAGATGCGCCTGA	FN3KRP	-0.005		GCTTGGAGAGATGCGCCTGA	FN3KRP	0.259
AACGCCGTGCACTCACCTGG	FN3KRP	-0.013		AACGCCGTGCACTCACCTGG	FN3KRP	0.115
AAGGCGCTTCTCGAATCCTG	FN3KRP	0.588		AAGGCGCTTCTCGAATCCTG	FN3KRP	-0.398
CGAGGGCCGAGCCTACGACA	FN3K	-0.099		CGAGGGCCGAGCCTACGACA	FN3K	-0.259
GGCCCGGCAGATGTTTGAGG	FN3K	-0.859		GGCCCGGCAGATGTTTGAGG	FN3K	0.109
GTGCTGCGGCTTCATCCCGC	FN3K	0.408		GTGCTGCGGCTTCATCCCGC	FN3K	0.596
GCAGCTGGACCTCATTGAGA	FN3K	0.155		GCAGCTGGACCTCATTGAGA	FN3K	0.181
CGAGACACTGGCCTTTGGCG	TBCD	-0.343		CGAGACACTGGCCTTTGGCG	TBCD	-1.592
GGTCACAATTCAGAATCCCA	TBCD	-1.534		GGTCACAATTCAGAATCCCA	TBCD	-1.365
ATGGACATTCGTGCTTGCCC	TBCD	-0.867		ATGGACATTCGTGCTTGCCC	TBCD	-1.422
AGAGCAACCAGACCCTGCTG	TBCD	-1.077		AGAGCAACCAGACCCTGCTG	TBCD	-0.373
TATGAAGAAGGACAGGGCCA	TMEM107	0.176		TATGAAGAAGGACAGGGCCA	TMEM107	0.074
GCAGAAGCAGACGGCAGCCG	ZNF750	-0.027		GCAGAAGCAGACGGCAGCCG	ZNF750	0.97
GGCTCCAGACGCATGCGCGG	ZNF750	0.292		GGCTCCAGACGCATGCGCGG	ZNF750	-0.519
GAAAGACACGGCCTTGGCAG	ZNF750	-0.077		GAAAGACACGGCCTTGGCAG	ZNF750	-0.301
GGAAGAGGCTGGCTTCGCCG	ZNF750	0.381		GGAAGAGGCTGGCTTCGCCG	ZNF750	-0.422
TGAACATGGAGACTCCTGAG	TMEM107	0.152		TGAACATGGAGACTCCTGAG	TMEM107	0.401
CTGCTTGTCATACTCCTCGG	TMEM107	0.605		CTGCTTGTCATACTCCTCGG	TMEM107	0.091
AAGCCCTGAGACCCGGCCCA	TMEM107	0.353		AAGCCCTGAGACCCGGCCCA	TMEM107	0.089
GTATCGCCACCACCCACAGG	B3GNTL1	-0.35		GTATCGCCACCACCCACAGG	B3GNTL1	0.484
CCAGGTGGGCATGATCACCG	B3GNTL1	-0.07		CCAGGTGGGCATGATCACCG	B3GNTL1	0.486
TCGACGGCAGTCCCTCCCGG	C17orf59	-0.429		TCGACGGCAGTCCCTCCCGG	C17orf59	-0.034
AGGGCAAGCCCTCCTCCGGG	C17orf59	0.834		AGGGCAAGCCCTCCTCCGGG	C17orf59	1.337
AAGAACCCGGCGCCGCCCGA	C17orf59	-0.381		AAGAACCCGGCGCCGCCCGA	C17orf59	0.322
CAGGCCCTAGTCTTTGGCGG	C17orf59	-0.276		CAGGCCCTAGTCTTTGGCGG	C17orf59	0.812
TTGGATCAACCAGCTGACGC	B3GNTL1	-0.161		TTGGATCAACCAGCTGACGC	B3GNTL1	-0.154
CGTGTTGCAGCCTCACCCGC	B3GNTL1	0.126		CGTGTTGCAGCCTCACCCGC	B3GNTL1	0.754
GGTGTATCTGCGCTGTGCGG	METRNL	-0.264		GGTGTATCTGCGCTGTGCGG	METRNL	-0.437
GCAGGGCGGCCTGTTCGTGG	METRNL	0.831		GCAGGGCGGCCTGTTCGTGG	METRNL	-0.422
AGGGTGACGGCCACTGGCAG	METRNL	0.49		AGGGTGACGGCCACTGGCAG	METRNL	-0.19
AGTCCGTGCCAACCTCACAA	METRNL	0.429		AGTCCGTGCCAACCTCACAA	METRNL	0.122
TGTGATGCACTCTCAAAGGG	AURKB	-0.623		TGTGATGCACTCTCAAAGGG	AURKB	-0.623
AGGCCACCATACCTCAGGGA	AURKB	-2.985		AGGCCACCATACCTCAGGGA	AURKB	-1.881
TGACGAGCAGCGAACAGCCA	AURKB	-0.634		TGACGAGCAGCGAACAGCCA	AURKB	-0.894
GGGTGACAGGCTCTTTCCGG	AURKB	-0.744		GGGTGACAGGCTCTTTCCGG	AURKB	-0.615
GAAGCAGAACGGCGCCACGG	CTC1	-0.756		GAAGCAGAACGGCGCCACGG	CTC1	-0.209
GGCGTGTTGAATGAGCCCGC	CTC1	0.176		GGCGTGTTGAATGAGCCCGC	CTC1	-0.837
TTTCAGCAGCAACAGACGGG	CTC1	-0.379		TTTCAGCAGCAACAGACGGG	CTC1	-0.451
GAGGGAGGTAACTCCAACGG	CTC1	-0.025		GAGGGAGGTAACTCCAACGG	CTC1	-0.142
ACACTCGGAGGAAACTGCAA	PFAS	0.257		ACACTCGGAGGAAACTGCAA	PFAS	-0.547
TCACCGAGAGCCGGTAGCGC	PFAS	0.437		TCACCGAGAGCCGGTAGCGC	PFAS	-0.05
GTGCAGGGTAGCCAGAGCAA	PFAS	-0.343		GTGCAGGGTAGCCAGAGCAA	PFAS	-0.63
ACAGCGGAACCCGAGCACTG	PFAS	-0.503		ACAGCGGAACCCGAGCACTG	PFAS	-0.268
GAACAGCGGGCAGTCTCTCG	RANGRF	0.028		GAACAGCGGGCAGTCTCTCG	RANGRF	0.833
AGAGACTGCCCGCTGTTCGG	RANGRF	-0.027		AGAGACTGCCCGCTGTTCGG	RANGRF	0.465
GGACCCAGGCTTCTTGACAG	RANGRF	-0.718		GGACCCAGGCTTCTTGACAG	RANGRF	0.487
GTGCTTCAGCGCCTTTACTG	RANGRF	0.692		GTGCTTCAGCGCCTTTACTG	RANGRF	0.315
GCTGCAGACAGCTCGGACCG	SLC25A35	-0.82		GCTGCAGACAGCTCGGACCG	SLC25A35	0.559
CCAGAGCTGGAAGTTGGCGC	SLC25A35	-0.107		CCAGAGCTGGAAGTTGGCGC	SLC25A35	0.41
TCCCAGGCAGTACCTCCCAC	SLC25A35	0.017		TCCCAGGCAGTACCTCCCAC	SLC25A35	0.432
AAGGCCATCCACCTTGCCGA	SLC25A35	-0.615		AAGGCCATCCACCTTGCCGA	SLC25A35	-0.345
CAGCTCCTGGCACTGTGCGG	ARHGEF15	0.423		CAGCTCCTGGCACTGTGCGG	ARHGEF15	0.27
GGAGCGAGAGGTCCGCAGCG	ARHGEF15	0.844		GGAGCGAGAGGTCCGCAGCG	ARHGEF15	0.37
GTTGCTGGAGGAGTATTCTG	ARHGEF15	0.079		GTTGCTGGAGGAGTATTCTG	ARHGEF15	0.225
GAGGGTATCCAGAAGACCGC	ARHGEF15	0.116		GAGGGTATCCAGAAGACCGC	ARHGEF15	0.8
GCAGCGGAGAGTTCTGGCGC	ODF4	0.233		GCAGCGGAGAGTTCTGGCGC	ODF4	0.86
GAGCTCAGAGGCCAACACCT	ODF4	0.146		GAGCTCAGAGGCCAACACCT	ODF4	-0.568
AATGAAATAGCTCCAGCCTA	ODF4	-0.086		AATGAAATAGCTCCAGCCTA	ODF4	-0.335
GCTCAGTAGAAGAATCTCCA	ODF4	-0.816		GCTCAGTAGAAGAATCTCCA	ODF4	0.917
AAAGTAGCCACAGTTTCCCG	KRBA2	0.15		AAAGTAGCCACAGTTTCCCG	KRBA2	-0.403
AGTGTGTTAGACTCTGACAG	KRBA2	-0.148		AGTGTGTTAGACTCTGACAG	KRBA2	1.032
GATTCTGAGCCCTTACCCTG	KRBA2	0.167		GATTCTGAGCCCTTACCCTG	KRBA2	0.456
TATGAGAACACGGTCCCACA	KRBA2	0.485		TATGAGAACACGGTCCCACA	KRBA2	0.127
TCGGCAGCAGAAGGCGCGGG	RNF222	0.114		TCGGCAGCAGAAGGCGCGGG	RNF222	-0.18
ACAAAGATCTGTGACTCCCG	RNF222	-0.008		ACAAAGATCTGTGACTCCCG	RNF222	0.356
CAGACGCTGGCTGTGCCCGT	RNF222	0.365		CAGACGCTGGCTGTGCCCGT	RNF222	-0.355
TCAGCAAGAAGAGCTCCCGC	RNF222	-0.325		TCAGCAAGAAGAGCTCCCGC	RNF222	0.625
GAGCTAGTTGAATTCCAGGA	NDEL1	0.166		GAGCTAGTTGAATTCCAGGA	NDEL1	0.067
AGAAAGTGATGCTTGGACGG	NDEL1	-0.071		AGAAAGTGATGCTTGGACGG	NDEL1	-0.201
TAGTGCTGATATCCTAGCAG	NDEL1	-0.022		TAGTGCTGATATCCTAGCAG	NDEL1	0.946
ATCAGCACTAAACATCGTGG	NDEL1	0.169		ATCAGCACTAAACATCGTGG	NDEL1	-0.693
TCTCGGCCGACCTTGATCCG	MYH10	0.984		TCTCGGCCGACCTTGATCCG	MYH10	1.048
GATGTAACTGGCTATATCGT	MYH10	0.26		GATGTAACTGGCTATATCGT	MYH10	-0.137
GTGAAGAAGCAACATGGGCA	MYH10	0.09		GTGAAGAAGCAACATGGGCA	MYH10	1.154
TGGATTCCATCAGAACGCCA	MYH10	1.228		TGGATTCCATCAGAACGCCA	MYH10	-0.488
GATCTGGAAGAGGTTCAGCG	CCDC42	-0.169		GATCTGGAAGAGGTTCAGCG	CCDC42	0.141
GGAGAAGATTGAGCGCGCCA	CCDC42	-0.151		GGAGAAGATTGAGCGCGCCA	CCDC42	-0.565
CAAGTACCTAGAGAAGGTGG	CCDC42	-0.018		CAAGTACCTAGAGAAGGTGG	CCDC42	-0.052
GCAGCCGGAAGTACTCGGCC	CCDC42	0.536		GCAGCCGGAAGTACTCGGCC	CCDC42	-0.761
GCCACGAGAAGAGGCCGGCA	SPDYE4	0.413		GCCACGAGAAGAGGCCGGCA	SPDYE4	0.275
ATGGTCAGACGAATCCGAGG	SPDYE4	0.496		ATGGTCAGACGAATCCGAGG	SPDYE4	0.324
CGAATGGTCAGACGAATCCG	SPDYE4	0.204		CGAATGGTCAGACGAATCCG	SPDYE4	0.258
GGGCTCTCCTCCTCAAACGG	SPDYE4	-0.462		GGGCTCTCCTCCTCAAACGG	SPDYE4	-0.581
ACACCAGTGACTCTGAGCAG	MFSD6L	-0.134		ACACCAGTGACTCTGAGCAG	MFSD6L	-0.061
TTAGCAACAGAGCTTTGTGG	MFSD6L	0.58		TTAGCAACAGAGCTTTGTGG	MFSD6L	-0.361
AGAAGTGGACCACACCTCGG	MFSD6L	0.123		AGAAGTGGACCACACCTCGG	MFSD6L	-0.661
GGAGGCAGACTCTTGGGCCG	MFSD6L	-0.084		GGAGGCAGACTCTTGGGCCG	MFSD6L	-0.223
GCAGGCCCGGGACGTCACAG	PIK3R5	0.658		GCAGGCCCGGGACGTCACAG	PIK3R5	0.155
GCTGCCTCAGTGCTTACCTG	PIK3R5	0.291		GCTGCCTCAGTGCTTACCTG	PIK3R5	0.228
GAATAGAAGAGCAGGGCCAG	PIK3R5	0.193		GAATAGAAGAGCAGGGCCAG	PIK3R5	0.155
GATCCTGCAGAAGACCCGAG	PIK3R5	-0.177		GATCCTGCAGAAGACCCGAG	PIK3R5	0.744
GCAGTGGCAGGACTTCGTGC	NXN	-0.019		GCAGTGGCAGGACTTCGTGC	NXN	-0.422
GTTGTCGAAGTCGTGCGCCG	NTN1	0.437		GTTGTCGAAGTCGTGCGCCG	NTN1	0.565
TGGGTGACAAGCGTCAGCCC	TIMM22	-0.98		TGGGTGACAAGCGTCAGCCC	TIMM22	-0.996
GCTGGCATCGATACCAACGT	TIMM22	-1.098		GCTGGCATCGATACCAACGT	TIMM22	-1.8
TGGAAGAACAGTGTCATCAG	TIMM22	-2.568		TGGAAGAACAGTGTCATCAG	TIMM22	-2.422
CAGGCAATTACTCTCACCGG	TIMM22	-0.415		CAGGCAATTACTCTCACCGG	TIMM22	-0.889
CAAGCCCATCACCCACCGGA	NTN1	-0.259		CAAGCCCATCACCCACCGGA	NTN1	0.218
GACGACTGCAGCCAGCAGCG	NTN1	0.127		GACGACTGCAGCCAGCAGCG	NTN1	0.163
ACAGGCTCTGGTCACCGCGG	NTN1	1.129		ACAGGCTCTGGTCACCGCGG	NTN1	0.428
AACCAGGCGGGTAAACATGG	STX8	0.051		AACCAGGCGGGTAAACATGG	STX8	-0.159
AGCGAGGAGCACCCAACCCT	STX8	0.237		AGCGAGGAGCACCCAACCCT	STX8	-0.501
ATGAGTGAAGAGGCTAAGCG	STX8	-0.006		ATGAGTGAAGAGGCTAAGCG	STX8	0.46
GAGTTACAAGATCATCCAAG	STX8	-0.622		GAGTTACAAGATCATCCAAG	STX8	0.993
TTCGCCGGAGGCCCAAGTGG	WDR16	-0.191		TTCGCCGGAGGCCCAAGTGG	WDR16	0.002
CATGAATGTGACTTGTCCGG	WDR16	-0.527		CATGAATGTGACTTGTCCGG	WDR16	-0.02
GCTCGGCTGTCCCTTCACAA	WDR16	0.896		GCTCGGCTGTCCCTTCACAA	WDR16	0.606
GCACCTGGAGAAGATCACAT	WDR16	-0.096		GCACCTGGAGAAGATCACAT	WDR16	-0.506
GCTGGCCGAGTTCCTGGCGC	USP43	0.737		GCTGGCCGAGTTCCTGGCGC	USP43	0.23
CAATTCCCAGCACGACGCCC	USP43	-0.042		CAATTCCCAGCACGACGCCC	USP43	0.416
TGGTGACAGGCAGTTCTCAG	USP43	0.821		TGGTGACAGGCAGTTCTCAG	USP43	-0.108
GGTAGGGACACACACAGGAA	USP43	-0.166		GGTAGGGACACACACAGGAA	USP43	0.155
GAAGGTGCGGACGTACACGG	DHRS7C	0.169		GAAGGTGCGGACGTACACGG	DHRS7C	0.149
GAGGCAGTCAAAGAAGCCCA	DHRS7C	-0.73		GAGGCAGTCAAAGAAGCCCA	DHRS7C	-0.475
AAAGAAGTCCTGGATTGCTA	DHRS7C	-0.621		AAAGAAGTCCTGGATTGCTA	DHRS7C	-0.386
TAGAAGACCTTACCTTGCTG	DHRS7C	0.217		TAGAAGACCTTACCTTGCTG	DHRS7C	0.045
AAACCAGCAGGACCAGAGTG	GLP2R	0.502		AAACCAGCAGGACCAGAGTG	GLP2R	0.678
TTGAGGAAACGACTCGGAAG	GLP2R	1.066		TTGAGGAAACGACTCGGAAG	GLP2R	0.718
TTATTACCTTCACTCCACCA	GLP2R	-0.506		TTATTACCTTCACTCCACCA	GLP2R	0.51
GCAGACGATAGAGAACGCCA	GLP2R	-0.225		GCAGACGATAGAGAACGCCA	GLP2R	-0.812
CTTCTGGTTGGTCTTGCCCG	RCVRN	0.146		CTTCTGGTTGGTCTTGCCCG	RCVRN	-0.042
GGTGGGACAGTCCTTCAGGA	RCVRN	-0.297		GGTGGGACAGTCCTTCAGGA	RCVRN	0.128
GAACACCAAGTTCTCGGAGG	RCVRN	0.09		GAACACCAAGTTCTCGGAGG	RCVRN	-0.064
GCTGAACACCAAGTTCTCGG	RCVRN	1.244		GCTGAACACCAAGTTCTCGG	RCVRN	0.144
CCAGTTCCAGAAGATCTCAG	ABR	-0.792		CCAGTTCCAGAAGATCTCAG	ABR	1.557
CCTTACCTGGGAATCACCGG	GAS7	0.895		CCTTACCTGGGAATCACCGG	GAS7	0.569
ACTGCTGGGACGTTCCCAGG	GAS7	0.964		ACTGCTGGGACGTTCCCAGG	GAS7	1.517
GCCGGGAGAAGAAAGCCAGA	GAS7	0.489		GCCGGGAGAAGAAAGCCAGA	GAS7	0.014
ATGCTCAAACATCTCCACAA	APCDD1	1.598		ATGCTCAAACATCTCCACAA	APCDD1	-0.919
GAACGGCTGTGAGTGCACCA	APCDD1	0.225		GAACGGCTGTGAGTGCACCA	APCDD1	0.635
TGACAACAACAACACCTGGG	APCDD1	0.119		TGACAACAACAACACCTGGG	APCDD1	0.218
AGTGTGCCTCCTCTTCGCCG	APCDD1	0.525		AGTGTGCCTCCTCTTCGCCG	APCDD1	0.068
GCGGCTCAGAAGATAAACGA	NAPG	0.328		GCGGCTCAGAAGATAAACGA	NAPG	-0.167
TCCAGCTCGCTCCAAAGCCA	NAPG	-0.491		TCCAGCTCGCTCCAAAGCCA	NAPG	-0.656
GAATGAAGAACGCTTACGAC	NAPG	-0.212		GAATGAAGAACGCTTACGAC	NAPG	-0.753
GAGGAAGATGAATACTCAGG	NAPG	0.722		GAGGAAGATGAATACTCAGG	NAPG	-0.336
AAGGGAGCTGATGCTGGCAA	PIEZO2	0.169		AAGGGAGCTGATGCTGGCAA	PIEZO2	0.667
AATGATGTGCAGCAACAGGA	PIEZO2	0.89		AATGATGTGCAGCAACAGGA	PIEZO2	0.395
GAGGTAGATAAGGTAGACAA	PIEZO2	0.37		GAGGTAGATAAGGTAGACAA	PIEZO2	-0.14
GAGCCCGCACACCACTTCTG	PIEZO2	0.636		GAGCCCGCACACCACTTCTG	PIEZO2	1.385
GGGCGGCAACAGCAAGACGA	GNAL	0.6		GGGCGGCAACAGCAAGACGA	GNAL	0.341
CATCCGCCAGAAGAACCAGG	CHMP1B	-0.032		CATCCGCCAGAAGAACCAGG	CHMP1B	0.307
GAGTGCGCGAGTCGATGCAG	CHMP1B	-0.07		GAGTGCGCGAGTCGATGCAG	CHMP1B	-0.36
GGGCAAGGTGACCAAGTCGA	CHMP1B	-0.078		GGGCAAGGTGACCAAGTCGA	CHMP1B	-0.27
GCCGTCACACTTGATCCCGA	CHMP1B	-0.254		GCCGTCACACTTGATCCCGA	CHMP1B	0.251
AATTCCACATACCTGGTCTG	GNAL	0.568		AATTCCACATACCTGGTCTG	GNAL	0.578
GAGAAGATAACAACACCAAC	GNAL	0.601		GAGAAGATAACAACACCAAC	GNAL	0.041
GTAATGTTTGCCGTCACCGG	GNAL	0.183		GTAATGTTTGCCGTCACCGG	GNAL	0.15
GCAGAGGCCCAGGTCCACAC	MPPE1	0.687		GCAGAGGCCCAGGTCCACAC	MPPE1	0.541
GTTGCTGGAAACCATGACAT	MPPE1	0.788		GTTGCTGGAAACCATGACAT	MPPE1	-0.319
GAACACAGAGTCCTACCTCA	MPPE1	0.382		GAACACAGAGTCCTACCTCA	MPPE1	0.497
ACTGGCTGGACAAATTACGA	MPPE1	-0.584		ACTGGCTGGACAAATTACGA	MPPE1	0.624
CCTGGAAGCACTCCTCCCAG	IMPA2	-0.364		CCTGGAAGCACTCCTCCCAG	IMPA2	0.097
GAGAGAGGTTTCCTTCACAC	IMPA2	0.112		GAGAGAGGTTTCCTTCACAC	IMPA2	1.841
AGTGATTTACCACTGCACAG	IMPA2	0.097		AGTGATTTACCACTGCACAG	IMPA2	0.347
GGAGCGGCTGCTGCATGCCA	IMPA2	0.781		GGAGCGGCTGCTGCATGCCA	IMPA2	0.443
AGGAAGAATCGTGACAAGGA	ANKRD62	0.609		AGGAAGAATCGTGACAAGGA	ANKRD62	-0.381
GGTCAGCTACCACTCCTGGA	ANKRD62	-0.496		GGTCAGCTACCACTCCTGGA	ANKRD62	-0.57
GGCGCCATGTTCCAGCAGGA	ANKRD62	0.487		GGCGCCATGTTCCAGCAGGA	ANKRD62	0.493
AAAGCTGAGAGTACATCCAG	ANKRD62	-0.612		AAAGCTGAGAGTACATCCAG	ANKRD62	-0.443
ATGACAGGAGCAGCCGGCGT	CIDEA	0.129		ATGACAGGAGCAGCCGGCGT	CIDEA	0.141
GCTGGAGGAAGATGGCACCG	CIDEA	-0.43		GCTGGAGGAAGATGGCACCG	CIDEA	1.059
GCTATTCCCGACCTCTTCGG	CIDEA	-0.411		GCTATTCCCGACCTCTTCGG	CIDEA	0.385
TCTGCCACAGGAGTCTGCTG	CIDEA	0.226		TCTGCCACAGGAGTCTGCTG	CIDEA	0.265
TGGCTCTAAGTCCACCAGGG	TUBB6	0.163		TGGCTCTAAGTCCACCAGGG	TUBB6	0.27
GCCTGGCTCTAAGTCCACCA	TUBB6	0.946		GCCTGGCTCTAAGTCCACCA	TUBB6	0.188
CATGGGCCCGCGGAACACGG	TUBB6	0.796		CATGGGCCCGCGGAACACGG	TUBB6	1.163
TGAAATGGAGTTCACCGAGG	TUBB6	0.893		TGAAATGGAGTTCACCGAGG	TUBB6	1.544
GAATCTGGAAACTTTACAGC	AFG3L2	0.136		GAATCTGGAAACTTTACAGC	AFG3L2	-0.248
CGGGAGAGAAATCACTTGGA	AFG3L2	-1.432		CGGGAGAGAAATCACTTGGA	AFG3L2	-1.03
AGAAAGATGATTCTCACTGG	AFG3L2	-1.805		AGAAAGATGATTCTCACTGG	AFG3L2	-2.549
AGGTAGGACTCACCGTCCGG	AFG3L2	-2.534		AGGTAGGACTCACCGTCCGG	AFG3L2	-1.204
GTGGGACACGGTCATCCAGG	SLMO1	0.679		GTGGGACACGGTCATCCAGG	SLMO1	0.743
GCAGGCGCAAGCTGTGCAGG	SLMO1	-0.077		GCAGGCGCAAGCTGTGCAGG	SLMO1	-0.556
CATCCGAGAACATTCTGTGG	SLMO1	0.609		CATCCGAGAACATTCTGTGG	SLMO1	0.983
TCTGAAAGCGCTGTGAGCTA	SLMO1	0.651		TCTGAAAGCGCTGTGAGCTA	SLMO1	0.27
AGGAAACGCCTACTAACGTG	SPIRE1	-0.926		AGGAAACGCCTACTAACGTG	SPIRE1	-0.156
AACTGAAACCAACTCCACCA	SPIRE1	0.811		AACTGAAACCAACTCCACCA	SPIRE1	-0.503
CGATCACATGGCCAACACGG	SPIRE1	-0.205		CGATCACATGGCCAACACGG	SPIRE1	0.276
GTACAACCAGCCCATCAACG	SPIRE1	0.504		GTACAACCAGCCCATCAACG	SPIRE1	0.821
ATTGTGGATGCACACAGAGG	CEP76	0.578		ATTGTGGATGCACACAGAGG	CEP76	0.024
CAAGTCATAACCCATGCATG	CEP76	0.329		CAAGTCATAACCCATGCATG	CEP76	-0.028
GAGGAGGTAAACAGGAGCAG	CEP76	-0.734		GAGGAGGTAAACAGGAGCAG	CEP76	0.223
CTAATATTGATCCAACACGG	CEP76	0.144		CTAATATTGATCCAACACGG	CEP76	-1.066
GCGACCATGTTCGTTCCCTG	PSMG2	-1.157		GCGACCATGTTCGTTCCCTG	PSMG2	0.334
ATGGAGACTCACCATTAGGA	PSMG2	-1.247		ATGGAGACTCACCATTAGGA	PSMG2	-2.321
AGAGCCACCAGCTTTCTTGA	PSMG2	0.735		AGAGCCACCAGCTTTCTTGA	PSMG2	0.555
TGGAGATTACTCTTTGGCAG	PSMG2	0.33		TGGAGATTACTCTTTGGCAG	PSMG2	0.66
TCTACGGAAACGTATTCGAG	PTPN2	0.003		TCTACGGAAACGTATTCGAG	PTPN2	0.102
TAGAGGAAAGTCCTGTACAT	PTPN2	0.356		TAGAGGAAAGTCCTGTACAT	PTPN2	0.057
AGTGGATCACCGCAGGCCCA	PTPN2	1.078		AGTGGATCACCGCAGGCCCA	PTPN2	0.955
GGCTCCTTGAACCCTGACCA	PTPN2	0.711		GGCTCCTTGAACCCTGACCA	PTPN2	-0.778
TGTGGCTCGCAGCATCGCGG	SEH1L	-1.534		TGTGGCTCGCAGCATCGCGG	SEH1L	-1.837
ATGTTATGAATCTCAGCCAG	SEH1L	-0.519		ATGTTATGAATCTCAGCCAG	SEH1L	-0.456
AAAGAACTGACTTCCTCTGG	SEH1L	0.015		AAAGAACTGACTTCCTCTGG	SEH1L	-0.434
GGAACCTCAAATCCTTCCCT	SEH1L	0.34		GGAACCTCAAATCCTTCCCT	SEH1L	-0.326
GTGATGCTGAACCAAGAGAG	CEP192	-0.897		GTGATGCTGAACCAAGAGAG	CEP192	-1.169
TCACCACTGGAACAAGCACA	CEP192	-0.128		TCACCACTGGAACAAGCACA	CEP192	-1.138
TTTCAGAAGAGTGTGAGTCG	CEP192	0.096		TTTCAGAAGAGTGTGAGTCG	CEP192	-0.388
GATAGTAGAAGGTACACAGA	CEP192	-1.046		GATAGTAGAAGGTACACAGA	CEP192	-1.638
TTACAGTTGAAGATGCCCGG	LDLRAD4	0.454		TTACAGTTGAAGATGCCCGG	LDLRAD4	0.087
GAACCAGAGCCGGAGGCGGG	LDLRAD4	0.739		GAACCAGAGCCGGAGGCGGG	LDLRAD4	0.482
CTTCAGACAGCGCCGCACCG	LDLRAD4	-0.199		CTTCAGACAGCGCCGCACCG	LDLRAD4	-0.036
GAAGAGCCACCTCCTTACCA	LDLRAD4	-0.656		GAAGAGCCACCTCCTTACCA	LDLRAD4	0.147
AAAGTCACGGTATACCGAGC	FAM210A	0.636		AAAGTCACGGTATACCGAGC	FAM210A	0.163
GCTTCCCTTGCTTATGGCGA	FAM210A	-0.822		GCTTCCCTTGCTTATGGCGA	FAM210A	-0.184
GGAGTCCTTCGCCATAAGCA	FAM210A	-0.172		GGAGTCCTTCGCCATAAGCA	FAM210A	0.096
TATGGCGAAGGACTCCTGGT	FAM210A	-1.04		TATGGCGAAGGACTCCTGGT	FAM210A	-1.32
AGAAGGACACAGCTCAACAG	RNMT	-0.727		AGAAGGACACAGCTCAACAG	RNMT	-2.523
CTGTCAAACAGTGTCAGCAG	RNMT	-0.847		CTGTCAAACAGTGTCAGCAG	RNMT	-1.447
GCGTGTGAGAGACTTAGCCC	RNMT	-0.584		GCGTGTGAGAGACTTAGCCC	RNMT	-0.966
GTGTGAGAGACTTAGCCCTG	RNMT	-1.916		GTGTGAGAGACTTAGCCCTG	RNMT	-2.392
GGTGAGCATGTCCAGTGCCT	MC5R	1.027		GGTGAGCATGTCCAGTGCCT	MC5R	0.689
GACGTACCTATCCACTGCAA	MC5R	0.135		GACGTACCTATCCACTGCAA	MC5R	0.137
GATGAGGCACAGGATGACGT	MC5R	0.516		GATGAGGCACAGGATGACGT	MC5R	0.256
AAGGAGATTATTTGCTGCCG	MC5R	0.34		AAGGAGATTATTTGCTGCCG	MC5R	0.626
GAGGACATGAAGCACAAAGG	MC2R	-0.542		GAGGACATGAAGCACAAAGG	MC2R	0.122
GAGCAGGATGGTCAGTGTGA	MC2R	0.659		GAGCAGGATGGTCAGTGTGA	MC2R	0.15
CGACGTGAAGGTGATCACTG	MC2R	0.338		CGACGTGAAGGTGATCACTG	MC2R	-0.238
ATGATGGGAGAAGATCACCA	MC2R	0.218		ATGATGGGAGAAGATCACCA	MC2R	1.104
GTGGCAAAGCCTTTAACAGG	ZNF519	0.576		GTGGCAAAGCCTTTAACAGG	ZNF519	0.761
CCAGTCTCCAGAAATTAGCA	POTEC	0.526		CCAGTCTCCAGAAATTAGCA	POTEC	0.557
AAGAGGCTCTTAGCTGCCGC	ANKRD30B	0.323		AAGAGGCTCTTAGCTGCCGC	ANKRD30B	-0.086
ATCTAGGAAGATCACATGGG	ANKRD30B	0.051		ATCTAGGAAGATCACATGGG	ANKRD30B	-0.799
GAAACATCAACACCAGGTGA	ANKRD30B	-0.232		GAAACATCAACACCAGGTGA	ANKRD30B	0.051
AAGGAGCATCTCCTGCACTG	ANKRD30B	-0.421		AAGGAGCATCTCCTGCACTG	ANKRD30B	-0.046
GAATACAGATGAACCTCCAA	USP14	-0.095		GAATACAGATGAACCTCCAA	USP14	0.795
AGAACGAATACACTGAACTG	USP14	-0.47		AGAACGAATACACTGAACTG	USP14	-0.111
GAAGCCTGATAACATGCTGC	ROCK1	0.839		GAAGCCTGATAACATGCTGC	ROCK1	0.278
TTGGATGCAATCCATTCCAT	ROCK1	0.21		TTGGATGCAATCCATTCCAT	ROCK1	0.828
AAGGCATAAATCCACCAGGA	ROCK1	1.088		AAGGCATAAATCCACCAGGA	ROCK1	0.731
CAGCAGCAACATGTCGACTG	ROCK1	0.439		CAGCAGCAACATGTCGACTG	ROCK1	0.34
TTACCCAGATGTCAAACCCA	GREB1L	0.026		TTACCCAGATGTCAAACCCA	GREB1L	0.569
GAACAAATTGACATCCCAGC	GREB1L	1.008		GAACAAATTGACATCCCAGC	GREB1L	0.294
AATAGAGTGGCAAGAAGCAG	GREB1L	0.239		AATAGAGTGGCAAGAAGCAG	GREB1L	0.839
GCTAATGGAAACAGTAGCCA	GREB1L	-0.458		GCTAATGGAAACAGTAGCCA	GREB1L	0.163
GGTTGACGAGATTAGAGAGA	ESCO1	-0.418		GGTTGACGAGATTAGAGAGA	ESCO1	-0.266
ATTCTGGCTGAATACCCTGA	ESCO1	-0.83		ATTCTGGCTGAATACCCTGA	ESCO1	-0.22
TGTTCAGGCACTGATGGCTG	ESCO1	0.285		TGTTCAGGCACTGATGGCTG	ESCO1	-0.114
AGCTTAACCGGAGATCACAA	ESCO1	0.088		AGCTTAACCGGAGATCACAA	ESCO1	0.333
AAGAACGGAACACAGGTCCA	SNRPD1	-2.349		AAGAACGGAACACAGGTCCA	SNRPD1	-1.452
GAACAGAGAACCTGTACAGC	SNRPD1	0.308		GAACAGAGAACCTGTACAGC	SNRPD1	-0.175
TCCACAAGTAGTGTATCCAG	SNRPD1	-2.204		TCCACAAGTAGTGTATCCAG	SNRPD1	-3.229
CTTGAGAGACATTATCGCCT	SNRPD1	-0.609		CTTGAGAGACATTATCGCCT	SNRPD1	-0.007
AGCGAAGGTGTTCCAACCAA	ABHD3	0.113		AGCGAAGGTGTTCCAACCAA	ABHD3	-0.59
TAACAACAGAGGAGTGGCGG	ABHD3	-0.617		TAACAACAGAGGAGTGGCGG	ABHD3	0.529
TACAGAAACGTACTACCCGA	ABHD3	-0.19		TACAGAAACGTACTACCCGA	ABHD3	-0.608
GCTCCCGGGACAACATCCGC	ABHD3	-0.156		GCTCCCGGGACAACATCCGC	ABHD3	-0.33
GATGCGGAGGTCGTAAGCCC	MIB1	0.071		GATGCGGAGGTCGTAAGCCC	MIB1	0.053
GATGGAGGAAATGGACGTAG	MIB1	0.14		GATGGAGGAAATGGACGTAG	MIB1	0.074
TCTTAGCACCATTATCCCAG	MIB1	-0.387		TCTTAGCACCATTATCCCAG	MIB1	1.09
GAAATGTGTCCAGGATGCCA	MIB1	-0.252		GAAATGTGTCCAGGATGCCA	MIB1	-0.043
GACGCCTCAGCTCGACACGG	GATA6	0.277		GACGCCTCAGCTCGACACGG	GATA6	-0.07
TCTCGGACAGGTCCTCCAGC	GATA6	0.051		TCTCGGACAGGTCCTCCAGC	GATA6	-0.422
GTTTCTAGCCTTCATCACGG	GATA6	0.33		GTTTCTAGCCTTCATCACGG	GATA6	-0.122
TCCCGCACCAGTCATCACCG	GATA6	-0.217		TCCCGCACCAGTCATCACCG	GATA6	0.119
AGAAGAAGTCACCAAAGGAA	USP14	0.671		AGAAGAAGTCACCAAAGGAA	USP14	0.278
TCAAGCGAATGAAGAACGGT	CTAGE1	0.205		TCAAGCGAATGAAGAACGGT	CTAGE1	-0.157
AGACCCGATTCTCATCCTTA	CTAGE1	0.918		AGACCCGATTCTCATCCTTA	CTAGE1	0.272
TGACCAAAGTCAATCTCCAA	RBBP8	-0.55		TGACCAAAGTCAATCTCCAA	RBBP8	-0.489
AGTGGTAGAGCTCATCACCA	RBBP8	-1.212		AGTGGTAGAGCTCATCACCA	RBBP8	-1.216
TCAGTCTCCAAACTTTCACG	RBBP8	-1.008		TCAGTCTCCAAACTTTCACG	RBBP8	-0.159
ATGCAAGTTCACATCCTCCA	RBBP8	-0.686		ATGCAAGTTCACATCCTCCA	RBBP8	-0.341
GCAGACGGACACAATGGCGG	CABLES1	-0.331		GCAGACGGACACAATGGCGG	CABLES1	0.73
AAAGAGATCATTGGTCTGGA	CABLES1	0.976		AAAGAGATCATTGGTCTGGA	CABLES1	0.394
GGCCTATGGAGAGGCTGCGG	CABLES1	-0.447		GGCCTATGGAGAGGCTGCGG	CABLES1	0.099
GAAGCCCTCGGATCTCAAGA	CABLES1	-0.593		GAAGCCCTCGGATCTCAAGA	CABLES1	0.195
TGACCAGTGCAACCACGGGA	TMEM241	-0.216		TGACCAGTGCAACCACGGGA	TMEM241	-0.205
ATCCAGGCTGCACACTGCCC	TMEM241	0.071		ATCCAGGCTGCACACTGCCC	TMEM241	0.337
GCATTTGCATCTCATCCCAC	TMEM241	0.837		GCATTTGCATCTCATCCCAC	TMEM241	-0.138
GCAAAGAAGATACTCACCCT	TMEM241	-0.195		GCAAAGAAGATACTCACCCT	TMEM241	0.114
GAGTGGCATCGCCTGAGCCC	RIOK3	-0.612		GAGTGGCATCGCCTGAGCCC	RIOK3	-0.39
CAAGCAGTACTAACACACCA	USP14	1.885		CAAGCAGTACTAACACACCA	USP14	0.45
GCTGGCTCAGATGCTACAGA	RIOK3	-0.419		GCTGGCTCAGATGCTACAGA	RIOK3	0.068
AAGAAATGCACAATCTCGCA	RIOK3	-0.568		AAGAAATGCACAATCTCGCA	RIOK3	-0.931
TCAGTGAGTATAACATGCTG	RIOK3	0.347		TCAGTGAGTATAACATGCTG	RIOK3	-0.777
ATAGTAGTCCTCCTCGCCCA	C18orf8	0.234		ATAGTAGTCCTCCTCGCCCA	C18orf8	-0.113
TCAGAGGACCTCAAAGACTG	C18orf8	0.17		TCAGAGGACCTCAAAGACTG	C18orf8	0.193
AAGGCTGCAGGACATTCTCC	C18orf8	0.091		AAGGCTGCAGGACATTCTCC	C18orf8	-0.03
TTCCGAAAGAGACATCGCAA	C18orf8	0.454		TTCCGAAAGAGACATCGCAA	C18orf8	-0.673
AAGGGTACATCAGCTCCCGA	NPC1	-0.415		AAGGGTACATCAGCTCCCGA	NPC1	0.192
CATACATGGCGTCCAAGCCA	NPC1	0.004		CATACATGGCGTCCAAGCCA	NPC1	-0.206
GGATGGATATGACTTAGTGC	NPC1	0.413		GGATGGATATGACTTAGTGC	NPC1	0.664
TAGCAGCAGGAGGAGGCCAA	NPC1	0.121		TAGCAGCAGGAGGAGGCCAA	NPC1	-0.007
TCACCCGCACCACCTCGCTG	ANKRD29	0.609		TCACCCGCACCACCTCGCTG	ANKRD29	0.091
TCAGTACGGGCACATGCAGG	ANKRD29	0.606		TCAGTACGGGCACATGCAGG	ANKRD29	-0.501
TGGCCACATAGACTGTGTGA	ANKRD29	0.942		TGGCCACATAGACTGTGTGA	ANKRD29	-0.244
GCTGTTGAACAGCGGCCGGG	ANKRD29	0.401		GCTGTTGAACAGCGGCCGGG	ANKRD29	-0.043
GTGAAGGCTGAGCCCGGCCG	LAMA3	0.899		GTGAAGGCTGAGCCCGGCCG	LAMA3	0.603
TGACAGGATGTGCTTTCCTG	LAMA3	0.078		TGACAGGATGTGCTTTCCTG	LAMA3	-0.516
TTGGAAGCACCTACTCACCA	LAMA3	-0.25		TTGGAAGCACCTACTCACCA	LAMA3	-0.049
GAGATCCAACTGTCACTCGG	LAMA3	0.309		GAGATCCAACTGTCACTCGG	LAMA3	-0.2
AGACTCGGACGCGGCAGCGG	TTC39C	0.578		AGACTCGGACGCGGCAGCGG	TTC39C	0.163
AAGCCGATCAACCATAGAGG	TTC39C	-0.445		AAGCCGATCAACCATAGAGG	TTC39C	0.405
AAATCTTCCAGGCTTTCCTA	TTC39C	-0.504		AAATCTTCCAGGCTTTCCTA	TTC39C	0.211
GATGGCAGTGATAACAAGGC	TTC39C	-0.949		GATGGCAGTGATAACAAGGC	TTC39C	0.949
GGCCTCAAGACTCTGCTCGA	CABYR	0.081		GGCCTCAAGACTCTGCTCGA	CABYR	0.163
GGTGAGACAGCTGTTGGAGG	CABYR	-0.631		GGTGAGACAGCTGTTGGAGG	CABYR	-0.635
GCAATACCGTAACTTCCAAA	CABYR	0.337		GCAATACCGTAACTTCCAAA	CABYR	0.206
TGGAAGTTACGGTATTGCTG	CABYR	-0.098		TGGAAGTTACGGTATTGCTG	CABYR	0.129
GGCGGAGATGCTCTCTCCAA	OSBPL1A	1.231		GGCGGAGATGCTCTCTCCAA	OSBPL1A	-0.172
TCGCTAAGGATGCTGGCGGG	OSBPL1A	0.305		TCGCTAAGGATGCTGGCGGG	OSBPL1A	0.187
AAACCTCTTGACCTTGCCCA	OSBPL1A	-0.42		AAACCTCTTGACCTTGCCCA	OSBPL1A	0.483
AATCACTTCATTCCTCGCCA	OSBPL1A	0.336		AATCACTTCATTCCTCGCCA	OSBPL1A	0.31
GGGACGCAGGGAGCGACCAG	IMPACT	0.858		GGGACGCAGGGAGCGACCAG	IMPACT	-0.213
AATGGCAGCCATTTATGGCG	IMPACT	0.29		AATGGCAGCCATTTATGGCG	IMPACT	1.757
ATGCTGCCGAATGAATACCC	IMPACT	0.111		ATGCTGCCGAATGAATACCC	IMPACT	0.709
GTAGGCATAGATGTTGTGGG	IMPACT	0.051		GTAGGCATAGATGTTGTGGG	IMPACT	0.578
GTGAGGGATGTACAAAGGAA	HRH4	0.47		GTGAGGGATGTACAAAGGAA	HRH4	-0.205
GAAGAGACAGCAGTCAGTCC	HRH4	-0.16		GAAGAGACAGCAGTCAGTCC	HRH4	-0.5
TCAGAGGTAGACTATCTTCA	HRH4	-0.028		TCAGAGGTAGACTATCTTCA	HRH4	-0.025
GCAGTTCAACATGTTCCCTT	HRH4	0.979		GCAGTTCAACATGTTCCCTT	HRH4	1.053
AGAGCACAGCTTCGAAGGGA	ZNF521	0.205		AGAGCACAGCTTCGAAGGGA	ZNF521	-0.353
GGGTCTGCATATGTTCCCGG	ZNF521	-0.358		GGGTCTGCATATGTTCCCGG	ZNF521	0.352
TCAGCGATTCAAACACCTGG	ZNF521	0.147		TCAGCGATTCAAACACCTGG	ZNF521	0.555
TAAGAAGAGGCCGGAAGACG	ZNF521	0.132		TAAGAAGAGGCCGGAAGACG	ZNF521	0.69
TGTTGAGGAGGTCTATAGGG	SS18	-0.52		TGTTGAGGAGGTCTATAGGG	SS18	-0.111
AATGAGTCAGGGACAACCAA	SS18	0.037		AATGAGTCAGGGACAACCAA	SS18	0.264
TCAGATGGAATGGTAGGTGG	SS18	-0.207		TCAGATGGAATGGTAGGTGG	SS18	-0.281
TGACGGCGGCAACATGTCTG	SS18	0.04		TGACGGCGGCAACATGTCTG	SS18	0.615
GGTGAAGAAAGGATCCACCG	PSMA8	-0.312		GGTGAAGAAAGGATCCACCG	PSMA8	-0.311
TAGTTGCTTCCTCACCGCGG	PSMA8	0.072		TAGTTGCTTCCTCACCGCGG	PSMA8	0.632
CATGCAGACATGGTCATCAA	PSMA8	-0.502		CATGCAGACATGGTCATCAA	PSMA8	0.666
CAAGCATGATAAGTACCAGA	PSMA8	0.603		CAAGCATGATAAGTACCAGA	PSMA8	0.635
GCGGGTGGAGAGCACTCCGG	TAF4B	0.051		GCGGGTGGAGAGCACTCCGG	TAF4B	-0.422
TGAGGAGATACCAACATCAA	TAF4B	0.323		TGAGGAGATACCAACATCAA	TAF4B	0.392
TGAGGAAGGCTTCGGAACAG	TAF4B	0.01		TGAGGAAGGCTTCGGAACAG	TAF4B	0.107
GAAACAACAGGTTTCACAGA	TAF4B	1.011		GAAACAACAGGTTTCACAGA	TAF4B	0.083
TCCGCCTCAGTTCCCGCCGA	KCTD1	-0.168		TCCGCCTCAGTTCCCGCCGA	KCTD1	0.155
GAAATCGTGGGCTCCTGTGG	KCTD1	0.334		GAAATCGTGGGCTCCTGTGG	KCTD1	-0.525
TTAGCGTGATCCTTTCTCCG	KCTD1	0.234		TTAGCGTGATCCTTTCTCCG	KCTD1	0.253
GCATCTCCACTGAACAACCA	KCTD1	-0.321		GCATCTCCACTGAACAACCA	KCTD1	-0.422
TCAATATGAGGGTTACCCAA	AQP4	-0.648		TCAATATGAGGGTTACCCAA	AQP4	0.349
GTTCATGGAAATCTTACCGC	AQP4	1.546		GTTCATGGAAATCTTACCGC	AQP4	0.381
TACCAGAGAGAACATCATGG	AQP4	1.365		TACCAGAGAGAACATCATGG	AQP4	0.349
ACAGACCCACAGCAAGGCGG	AQP4	0.707		ACAGACCCACAGCAAGGCGG	AQP4	0.11
TGTCCATTCCTACTGGACGG	CHST9	0.373		TGTCCATTCCTACTGGACGG	CHST9	0.25
GTGGGAGATGTTGTATGCAG	CHST9	-0.318		GTGGGAGATGTTGTATGCAG	CHST9	0.131
ACAAAGACCAGTCATTCACA	CHST9	0.188		ACAAAGACCAGTCATTCACA	CHST9	1.103
GAAATGAGAGAATACCTGGT	CHST9	-0.184		GAAATGAGAGAATACCTGGT	CHST9	0.036
TTTGCTCGAAATTTACAGCC	METTL4	1.134		TTTGCTCGAAATTTACAGCC	METTL4	0.356
AAAGACTACATCAAGCCAGA	METTL4	0.2		AAAGACTACATCAAGCCAGA	METTL4	1.102
AATGAGCAGGAAAGCACCCT	THOC1	-1.146		AATGAGCAGGAAAGCACCCT	THOC1	-0.444
TTGGAATGGGACAGTTCCTG	CDH2	-0.799		TTGGAATGGGACAGTTCCTG	CDH2	0.168
AGACAATTCAGTAAGCACAG	CDH2	1.164		AGACAATTCAGTAAGCACAG	CDH2	0.972
CCTGAAGCCAACCTTAACTG	CDH2	0.246		CCTGAAGCCAACCTTAACTG	CDH2	-0.007
TCAAGGTGAATTGGATGCTA	METTL4	0.275		TCAAGGTGAATTGGATGCTA	METTL4	-0.349
ACTAAGCCAGAGAATGATGA	METTL4	0.38		ACTAAGCCAGAGAATGATGA	METTL4	0.889
GAAGGACAGCCTCTTCTCAA	CDH2	-0.627		GAAGGACAGCCTCTTCTCAA	CDH2	0.31
AAGCGCAGTTCAGTTTCCAG	NDC80	-1.672		AAGCGCAGTTCAGTTTCCAG	NDC80	-1.685
AGCAAAGAGAAACCAACCTT	NDC80	-0.72		AGCAAAGAGAAACCAACCTT	NDC80	0.042
CTTCAGGAAGTCTTTAACAG	NDC80	-1.802		CTTCAGGAAGTCTTTAACAG	NDC80	-1.007
AAGCTCCATGTACACAGTGG	NDC80	-2.409		AAGCTCCATGTACACAGTGG	NDC80	-2.731
ATTGTGTCACACTGATCCAA	THOC1	-1.108		ATTGTGTCACACTGATCCAA	THOC1	-0.899
TGGCTGAAGGTACTTAACAA	THOC1	-1.405		TGGCTGAAGGTACTTAACAA	THOC1	-1.663
GGGACTGAGGAGGATGGCGG	SMCHD1	0.407		GGGACTGAGGAGGATGGCGG	SMCHD1	0.41
TGAATGGGATACTTACGCAA	SMCHD1	-0.217		TGAATGGGATACTTACGCAA	SMCHD1	0.771
TCGGGCAAACTGAAGAGCGG	THOC1	-2.271		TCGGGCAAACTGAAGAGCGG	THOC1	-1.8
TACTGCTGTGGTTATCACAG	SMCHD1	0.602		TACTGCTGTGGTTATCACAG	SMCHD1	0.797
GAAGGAGATGGTGTAGTGGA	SMCHD1	0.594		GAAGGAGATGGTGTAGTGGA	SMCHD1	0.499
GAACCAGATGCCCTGTCCGT	EMILIN2	0.408		GAACCAGATGCCCTGTCCGT	EMILIN2	-0.042
GACAGCCTTGAACAGAGCCT	DSC3	0.954		GACAGCCTTGAACAGAGCCT	DSC3	0.335
AATGTGTAGGTACTACAGTG	DSC3	0.461		AATGTGTAGGTACTACAGTG	DSC3	0.315
AAACAATGGGAAAGGGCCCA	DSC3	0.399		AAACAATGGGAAAGGGCCCA	DSC3	0.07
GCGAGATCTGGCTTACCACG	DSC3	0.695		GCGAGATCTGGCTTACCACG	DSC3	0.068
AATTAACTGATCCAACAGGG	DSC2	-0.524		AATTAACTGATCCAACAGGG	DSC2	0.661
GAAGTGGGAACAACAAGCAA	DSC2	0.369		GAAGTGGGAACAACAAGCAA	DSC2	1.748
GAAGTACTCCATCATTGGGC	DSC2	0.251		GAAGTACTCCATCATTGGGC	DSC2	0.658
CGCGGCTACACTCACCGCGA	DSC2	0.622		CGCGGCTACACTCACCGCGA	DSC2	-0.151
CTGGACCCGGAAATATCCAG	DSC1	-0.037		CTGGACCCGGAAATATCCAG	DSC1	-0.365
ATGGAAGTGCGAGACATGGG	DSC1	0.395		ATGGAAGTGCGAGACATGGG	DSC1	0.356
GCTGAAACACTTGTAGGCAA	DSC1	0.436		GCTGAAACACTTGTAGGCAA	DSC1	-0.083
CTTACAGAAGATGCTCCCTG	DSC1	0.004		CTTACAGAAGATGCTCCCTG	DSC1	0.405
ATGACAAAGATCCCATATGG	DSG1	-0.247		ATGACAAAGATCCCATATGG	DSG1	-0.615
GTAGCTACTGACCTGGACAC	DSG1	0.539		GTAGCTACTGACCTGGACAC	DSG1	-0.143
GATGGAATTAAACCACCTGA	EMILIN2	-0.779		GATGGAATTAAACCACCTGA	EMILIN2	1.001
GAACAGTACAATATGCTCGG	DSG1	0.496		GAACAGTACAATATGCTCGG	DSG1	0.8
TATGCCACCGCTGATCCCAG	DSG1	0.701		TATGCCACCGCTGATCCCAG	DSG1	0.426
TTTGCCGCAGCCTGTCGAGA	DSG4	0.345		TTTGCCGCAGCCTGTCGAGA	DSG4	0.103
TTCACCATTAATCCTCGCAC	DSG4	-0.037		TTCACCATTAATCCTCGCAC	DSG4	-0.511
GTGAGAGGCTCAGATCGGGA	DSG4	1.11		GTGAGAGGCTCAGATCGGGA	DSG4	-0.35
ACAGCCATAGATTTGGACAC	DSG4	1.082		ACAGCCATAGATTTGGACAC	DSG4	-0.115
AGGGAAATCAGAGACAATGA	DSG3	0.472		AGGGAAATCAGAGACAATGA	DSG3	0.296
TGTCGGGCTCTAAATGCCCA	DSG3	0.419		TGTCGGGCTCTAAATGCCCA	DSG3	1.048
TTTGTTAGTGTCCTCATCGA	DSG3	0.214		TTTGTTAGTGTCCTCATCGA	DSG3	-0.113
GTTGTGATACTCCATACGGC	DSG3	1.009		GTTGTGATACTCCATACGGC	DSG3	0.615
CCGCGAAGCCTTCTGCGCCG	EMILIN2	1.072		CCGCGAAGCCTTCTGCGCCG	EMILIN2	-0.273
GAGGCGAGGGTGCGATGGCG	DSG2	-0.025		GAGGCGAGGGTGCGATGGCG	DSG2	0.769
AACAAAGTGCTGGTGAACGA	EMILIN2	0.636		AACAAAGTGCTGGTGAACGA	EMILIN2	0.008
CAAGAAGAATCCAATTGCCA	DSG2	0.074		CAAGAAGAATCCAATTGCCA	DSG2	-0.338
CAACGAACCAGTGTTCACAC	DSG2	0.565		CAACGAACCAGTGTTCACAC	DSG2	0.542
TTGACAGTAGAAGCAAGAGA	DSG2	-0.599		TTGACAGTAGAAGCAAGAGA	DSG2	0.954
ACACAAATACCAGTCCAGCA	TTR	0.774		ACACAAATACCAGTCCAGCA	TTR	-0.352
AAAGTTCTAGATGCTGTCCG	TTR	0.12		AAAGTTCTAGATGCTGTCCG	TTR	0.238
GCTGCATGGGCTCACAACTG	TTR	0.885		GCTGCATGGGCTCACAACTG	TTR	-0.796
GGGATTGGTGACGACAGCCG	TTR	0.522		GGGATTGGTGACGACAGCCG	TTR	0.39
AATGCTCCAGAAGCAGCGGC	B4GALT6	0.749		AATGCTCCAGAAGCAGCGGC	B4GALT6	0.422
GATTTAGATATTGAGCCAGG	B4GALT6	-0.072		GATTTAGATATTGAGCCAGG	B4GALT6	0.028
TCTTTCCAAGATTATCCCGA	B4GALT6	-0.109		TCTTTCCAAGATTATCCCGA	B4GALT6	-0.233
TCGGTGCTTACCGATGCCTG	B4GALT6	0.442		TCGGTGCTTACCGATGCCTG	B4GALT6	0.393
GAAGCCCAAACCCAGAGCCC	LPIN2	-0.052		GAAGCCCAAACCCAGAGCCC	LPIN2	-0.467
GATCTGAGCAGGCTCTCCGC	LPIN2	0.071		GATCTGAGCAGGCTCTCCGC	LPIN2	-0.334
TAATGAGCAGGATATGGCCT	TRAPPC8	0.092		TAATGAGCAGGATATGGCCT	TRAPPC8	1.024
TAAGTGCAGGAGATGAACAG	TRAPPC8	-2.357		TAAGTGCAGGAGATGAACAG	TRAPPC8	-3.246
TCTCTGTAAGACTCAAACCA	TRAPPC8	0.051		TCTCTGTAAGACTCAAACCA	TRAPPC8	-0.685
GAGATGTCTGAACTCTGAGA	LPIN2	-0.246		GAGATGTCTGAACTCTGAGA	LPIN2	-0.327
GGGAGGATACCACATACCCT	TRAPPC8	-0.667		GGGAGGATACCACATACCCT	TRAPPC8	-1.043
AGAAATCAACGGCAGTGCAG	LPIN2	-0.245		AGAAATCAACGGCAGTGCAG	LPIN2	-0.434
AAGGCACACGGCGCAGTCGA	RNF125	0.171		AAGGCACACGGCGCAGTCGA	RNF125	0.338
GAACTTACACGTGGCCACAG	RNF125	-0.324		GAACTTACACGTGGCCACAG	RNF125	0.993
GTTGCTGGAACTCCTTCTGA	RNF125	-0.249		GTTGCTGGAACTCCTTCTGA	RNF125	-0.481
TATGTGCCCTCATTTCACTG	RNF125	0.731		TATGTGCCCTCATTTCACTG	RNF125	0.19
TGAGCACCTCCTGACAGACG	RNF138	-0.617		TGAGCACCTCCTGACAGACG	RNF138	-0.333
TTTGAGCACCTCCTGACAGA	RNF138	-0.026		TTTGAGCACCTCCTGACAGA	RNF138	-1.175
TGACAGGCCGTGGTCCGCAC	RNF138	-1.032		TGACAGGCCGTGGTCCGCAC	RNF138	-0.159
TCACACGTGCTGACAGGCCG	RNF138	0.362		TCACACGTGCTGACAGGCCG	RNF138	-0.702
GAAGCAAGAACTTTCCATCG	MEP1B	0.367		GAAGCAAGAACTTTCCATCG	MEP1B	0.256
TCCAACATGGGCCAGTGCCA	MEP1B	-0.01		TCCAACATGGGCCAGTGCCA	MEP1B	-0.09
ATAAAGTTGCCAGCTCCCAG	MEP1B	0.856		ATAAAGTTGCCAGCTCCCAG	MEP1B	0.692
GAGATGGCAAAGCTGAGTGC	MEP1B	-0.283		GAGATGGCAAAGCTGAGTGC	MEP1B	0.157
GAACATCCAGACCAAGACGG	GAREM	-0.047		GAACATCCAGACCAAGACGG	GAREM	-0.561
TGAACGCGTGTACGTCATGG	GAREM	0.151		TGAACGCGTGTACGTCATGG	GAREM	0.119
AGTGACCCTCCTCCAAGCTG	GAREM	-0.2		AGTGACCCTCCTCCAAGCTG	GAREM	0.174
TTGAGGCTGCAGCCCAGCGA	GAREM	-0.131		TTGAGGCTGCAGCCCAGCGA	GAREM	-0.449
GGGTCATAGCAATATAGCCA	KLHL14	0.522		GGGTCATAGCAATATAGCCA	KLHL14	-0.142
TAGGTTATAGCACTCCACGC	KLHL14	-0.244		TAGGTTATAGCACTCCACGC	KLHL14	-0.084
TTTCCACCTCCACAACGCAG	KLHL14	-1.053		TTTCCACCTCCACAACGCAG	KLHL14	-0.289
GCTGGCCAACAAGTACCTGG	KLHL14	0.011		GCTGGCCAACAAGTACCTGG	KLHL14	0.434
GCAGGAGCACTTCAAACTGG	CCDC178	0.245		GCAGGAGCACTTCAAACTGG	CCDC178	1.39
TATAAGGAGGCTTATCGCAT	CCDC178	-0.115		TATAAGGAGGCTTATCGCAT	CCDC178	-0.57
AATGGAAACATTGCTCTCAG	CCDC178	-0.377		AATGGAAACATTGCTCTCAG	CCDC178	1.054
AAAGTGTCCAGAGTTAAAGC	CCDC178	0.913		AAAGTGTCCAGAGTTAAAGC	CCDC178	-0.578
ATTCAGACAGGCTAATGGAG	ASXL3	0.138		ATTCAGACAGGCTAATGGAG	ASXL3	0.067
GGATGGTACAGATATGGCCG	ASXL3	0.416		GGATGGTACAGATATGGCCG	ASXL3	0.315
CTTGAAATGGACCAAAGCTG	ASXL3	-0.439		CTTGAAATGGACCAAAGCTG	ASXL3	0.388
TGGAAACAGCGACTGGCAGA	ASXL3	0.373		TGGAAACAGCGACTGGCAGA	ASXL3	0.383
AGAGTAGAAATGCCGCCAAG	NOL4	-0.121		AGAGTAGAAATGCCGCCAAG	NOL4	0.205
GAGGACCTCTCACTAAACAG	NOL4	0.224		GAGGACCTCTCACTAAACAG	NOL4	-0.129
GAACAAATTCGGAAACACGC	NOL4	0.34		GAACAAATTCGGAAACACGC	NOL4	0.982
TCCTTTAACATTCATCGCCG	MYOM1	0.611		TCCTTTAACATTCATCGCCG	MYOM1	-0.46
TTTAAATTTGGCGTTGTCCG	NOL4	0.863		TTTAAATTTGGCGTTGTCCG	NOL4	-0.238
ATAACATACCACGTGACACG	MYOM1	-0.291		ATAACATACCACGTGACACG	MYOM1	0.92
TGTGGACTGCTTGGATGCCG	MYOM1	0.148		TGTGGACTGCTTGGATGCCG	MYOM1	0.053
GGAGCCCTGGGTGTAGACGG	MYOM1	0.466		GGAGCCCTGGGTGTAGACGG	MYOM1	0.172
CAAGCAGGAAGTTAAGGAGG	DTNA	-0.139		CAAGCAGGAAGTTAAGGAGG	DTNA	-0.17
GTAGTTTGAGAACTTCCCGA	DTNA	-0.142		GTAGTTTGAGAACTTCCCGA	DTNA	0.397
AACCAGACCAGACACTGCGG	DTNA	-0.464		AACCAGACCAGACACTGCGG	DTNA	-1.173
AGTAGGAACACTCAACCGGA	DTNA	-0.35		AGTAGGAACACTCAACCGGA	DTNA	0.243
CAGACATGACATCATTGCAT	MAPRE2	-0.165		CAGACATGACATCATTGCAT	MAPRE2	0.836
GGTTGAAGATCTGTTCACCA	MAPRE2	-0.192		GGTTGAAGATCTGTTCACCA	MAPRE2	0.946
ACTCTGCCAAGAACACGGGC	MAPRE2	0.753		ACTCTGCCAAGAACACGGGC	MAPRE2	0.293
GGAGGGCCACACAGAAGAGC	MAPRE2	-1.083		GGAGGGCCACACAGAAGAGC	MAPRE2	0.137
GCATCAAGGTATGCATCAGT	MYL12B	-0.606		GCATCAAGGTATGCATCAGT	MYL12B	0.616
AATGCCAGAGTTGCACACAA	ZNF397	1.636		AATGCCAGAGTTGCACACAA	ZNF397	-1.274
AGAGGGAGTTTGATGACCCA	ZNF397	0.094		AGAGGGAGTTTGATGACCCA	ZNF397	0.061
AAACTAAGATCTCCTTCCCA	ZNF397	0.28		AAACTAAGATCTCCTTCCCA	ZNF397	0.005
AACTAAGATCTCCTTCCCAA	ZNF397	-0.192		AACTAAGATCTCCTTCCCAA	ZNF397	0.337
CTGGAGAAACACATTCCCAA	ZSCAN30	-0.847		CTGGAGAAACACATTCCCAA	ZSCAN30	-0.091
TGGCCAAGAAATGTTCTGGC	ZSCAN30	-0.4		TGGCCAAGAAATGTTCTGGC	ZSCAN30	-0.159
GCCGGCTCAGAGCCTCCCGA	ZSCAN30	-0.318		GCCGGCTCAGAGCCTCCCGA	ZSCAN30	0.023
AGCATGGTAGGCCAAGACTG	ZSCAN30	0.051		AGCATGGTAGGCCAAGACTG	ZSCAN30	-0.05
GAGAGTGAACTTGATGACCC	ZNF24	-0.136		GAGAGTGAACTTGATGACCC	ZNF24	0.034
AAGTCTGTAGCTCTTTGGGT	ZNF24	0.238		AAGTCTGTAGCTCTTTGGGT	ZNF24	-0.495
AAGTTGGAGGAGGATCCTGA	ZNF24	-0.013		AAGTTGGAGGAGGATCCTGA	ZNF24	0.228
TCTGAGAGTGAAGTTGGAGG	ZNF24	-0.534		TCTGAGAGTGAAGTTGGAGG	ZNF24	-0.148
GCTGAATCAGAATTGCGCTT	ZNF396	0.294		GCTGAATCAGAATTGCGCTT	ZNF396	-0.221
AGAGGAACCTATGAACAAGA	ZNF396	0.002		AGAGGAACCTATGAACAAGA	ZNF396	0.426
CCCGTGAAGAAGCAGCTCCA	ZNF396	-0.286		CCCGTGAAGAAGCAGCTCCA	ZNF396	-0.038
AGAGCCGGCTCAGAGCCTCA	ZNF396	0.617		AGAGCCGGCTCAGAGCCTCA	ZNF396	0.268
GATGCTCGTGGCCTTCCTCA	INO80C	-0.817		GATGCTCGTGGCCTTCCTCA	INO80C	-0.547
CTTCTGAAAGGGCATTGCCG	INO80C	0.168		CTTCTGAAAGGGCATTGCCG	INO80C	1.019
TCCCACAATGGCAGCAGCGG	INO80C	0.127		TCCCACAATGGCAGCAGCGG	INO80C	0.003
TAGTCCGGAACAGCAAGAAG	INO80C	0.328		TAGTCCGGAACAGCAAGAAG	INO80C	-0.901
GAGTACCCAAATCAAGGAGG	GALNT1	0.835		GAGTACCCAAATCAAGGAGG	GALNT1	0.716
ATTGTGAGTGTACAGTGGGA	GALNT1	-0.583		ATTGTGAGTGTACAGTGGGA	GALNT1	-0.559
GCAGGCTCTGATATGACCTA	GALNT1	0.106		GCAGGCTCTGATATGACCTA	GALNT1	0.392
AGGACACCTACCATGGCAGG	GALNT1	-0.704		AGGACACCTACCATGGCAGG	GALNT1	0.258
TTTGCCGCCACGCTCTCCGG	COLEC12	-0.163		TTTGCCGCCACGCTCTCCGG	COLEC12	0.497
GAGACAGAAGCACTACCTTG	C18orf21	-2.612		GAGACAGAAGCACTACCTTG	C18orf21	-3.411
ACTACCTTGAGGCTGCAGCG	C18orf21	-2.071		ACTACCTTGAGGCTGCAGCG	C18orf21	-2.398
GGAGGTAGCGGGCTTGGCCC	C18orf21	0.361		GGAGGTAGCGGGCTTGGCCC	C18orf21	-1.053
GAAAGGCAAGAGCCCAGCAT	C18orf21	-1.328		GAAAGGCAAGAGCCCAGCAT	C18orf21	-1.503
ACTGTAGATGTCTCCCGCAA	RPRD1A	-0.399		ACTGTAGATGTCTCCCGCAA	RPRD1A	0.187
CATACAGAACAGCAAGAGGA	RPRD1A	0.304		CATACAGAACAGCAAGAGGA	RPRD1A	0.016
ACGGTGGTGAATGAGCCACA	RPRD1A	0.131		ACGGTGGTGAATGAGCCACA	RPRD1A	-0.618
GATGTCAGCCTTCTCTGAGG	RPRD1A	-0.915		GATGTCAGCCTTCTCTGAGG	RPRD1A	-1.342
GGCCTGCACAATTTCAGCGA	SLC39A6	0.772		GGCCTGCACAATTTCAGCGA	SLC39A6	-0.422
AAGGGTCTAACAGCTCTAGG	SLC39A6	0.954		AAGGGTCTAACAGCTCTAGG	SLC39A6	-0.088
CATGGTCTGAGTGATGCTCG	SLC39A6	0.084		CATGGTCTGAGTGATGCTCG	SLC39A6	-0.183
GATGCTCGTGGTCTGAGTGA	SLC39A6	-0.239		GATGCTCGTGGTCTGAGTGA	SLC39A6	0.141
CACGTGAGAAGTCTCCAGCA	ELP2	-0.895		CACGTGAGAAGTCTCCAGCA	ELP2	-1.196
CAAGATAGTGATCTTCCAGA	ELP2	-0.808		CAAGATAGTGATCTTCCAGA	ELP2	-0.824
TATTCTAGAGCCTCCCACTG	ELP2	-0.136		TATTCTAGAGCCTCCCACTG	ELP2	-1.075
ACAGAGACTGACCGTTGAGA	ELP2	-0.861		ACAGAGACTGACCGTTGAGA	ELP2	-0.501
GCTAGCCTACGGCTACGGCC	MOCOS	-0.949		GCTAGCCTACGGCTACGGCC	MOCOS	0.434
GTTCCGCATACCCACTACGG	MOCOS	0.257		GTTCCGCATACCCACTACGG	MOCOS	0.508
AAAGCAGCACACCTTCACCT	MOCOS	0.764		AAAGCAGCACACCTTCACCT	MOCOS	0.382
CCTGGGCATAAGCAACGAGA	MOCOS	-0.375		CCTGGGCATAAGCAACGAGA	MOCOS	0.663
TCGCGGAACGTGAACAGCGG	FHOD3	0.729		TCGCGGAACGTGAACAGCGG	FHOD3	0.004
GAAGGCTTCCAGGATGACGC	FHOD3	0.051		GAAGGCTTCCAGGATGACGC	FHOD3	0.282
AAGGACGCAGCTGTCTGTGA	FHOD3	0.301		AAGGACGCAGCTGTCTGTGA	FHOD3	0.258
ACCGCAATGAAACCATTCAG	FHOD3	1.112		ACCGCAATGAAACCATTCAG	FHOD3	0.003
CAGGCGCCAATCCAACAGCA	TPGS2	0.069		CAGGCGCCAATCCAACAGCA	TPGS2	-0.055
TTTGAGCTGGATTCATGCAA	TPGS2	-0.217		TTTGAGCTGGATTCATGCAA	TPGS2	-0.225
TTAATTGCCATGCTTCCCAG	TPGS2	0.386		TTAATTGCCATGCTTCCCAG	TPGS2	-0.626
TAGGATGCGCGTGATGCCCA	TPGS2	0.457		TAGGATGCGCGTGATGCCCA	TPGS2	0.149
GTCCCGGCTCCAGAACGCCG	KIAA1328	0.138		GTCCCGGCTCCAGAACGCCG	KIAA1328	-0.759
GATTGAAGCATCAGTCACCC	KIAA1328	0.051		GATTGAAGCATCAGTCACCC	KIAA1328	0.625
TGAGAAGAAGATCAGGCAGT	KIAA1328	0.019		TGAGAAGAAGATCAGGCAGT	KIAA1328	-0.211
GGACAGCATGGACATTCCCT	TGIF1	-0.131		GGACAGCATGGACATTCCCT	TGIF1	0.645
GCGGATGAAGAAAGGTCCAA	TGIF1	-0.995		GCGGATGAAGAAAGGTCCAA	TGIF1	-0.523
GATTTCTGAAACGAGCTCTG	TGIF1	-0.142		GATTTCTGAAACGAGCTCTG	TGIF1	0.196
TAGGAGACAGTGGCCTCCCT	TGIF1	0.125		TAGGAGACAGTGGCCTCCCT	TGIF1	-0.627
ATCCAAACGGATGTTGGCCA	COLEC12	0.219		ATCCAAACGGATGTTGGCCA	COLEC12	0.085
ATATGAAAGATGATGCCCAG	KIAA1328	0.317		ATATGAAAGATGATGCCCAG	KIAA1328	0.36
TGATGACAAGCTCACAGCAG	COLEC12	0.051		TGATGACAAGCTCACAGCAG	COLEC12	-0.283
GCAGCAGCAAGCGGCCCTGA	CELF4	0.589		GCAGCAGCAAGCGGCCCTGA	CELF4	0.781
GTGGGAGGAGTACTTCACAA	CELF4	-0.165		GTGGGAGGAGTACTTCACAA	CELF4	-0.252
GAGGAGTGCACCATCCTGCG	CELF4	0.735		GAGGAGTGCACCATCCTGCG	CELF4	0.289
AACGGATTAAGCCACAGCCC	CELF4	0.873		AACGGATTAAGCCACAGCCC	CELF4	-0.366
GCTCTGGATGGTCCTAACGG	DLGAP1	0.26		GCTCTGGATGGTCCTAACGG	DLGAP1	0.208
TCCGGAGTCATAGTTACCTG	DLGAP1	0.232		TCCGGAGTCATAGTTACCTG	DLGAP1	-0.01
GCGGAGAGAAAGCTATCTCA	DLGAP1	0.51		GCGGAGAGAAAGCTATCTCA	DLGAP1	0.949
ACACGACTCGGACTTCACCA	DLGAP1	-0.108		ACACGACTCGGACTTCACCA	DLGAP1	0.829
ATGAGAGGATAACAGCTCCA	PIK3C3	-1.401		ATGAGAGGATAACAGCTCCA	PIK3C3	-2.554
GCAGGCTCTCGATATCAAGA	PIK3C3	-0.385		GCAGGCTCTCGATATCAAGA	PIK3C3	0.044
AAGGCAGTACAACGCGAAAG	PIK3C3	-0.19		AAGGCAGTACAACGCGAAAG	PIK3C3	-0.508
GCTGAAGTTCTTGATACAGA	PIK3C3	-0.48		GCTGAAGTTCTTGATACAGA	PIK3C3	-1.206
TGATCTGGAACAGTTCCGCC	RIT2	0.484		TGATCTGGAACAGTTCCGCC	RIT2	0.283
GGAGCAGTACATGCGAGGTG	RIT2	-0.087		GGAGCAGTACATGCGAGGTG	RIT2	-0.234
AAGGTGGTAATGCTGGGAGC	RIT2	0.394		AAGGTGGTAATGCTGGGAGC	RIT2	0.396
CGGGTCCAGAGAGTACAAGG	RIT2	-0.115		CGGGTCCAGAGAGTACAAGG	RIT2	-0.501
CCAGGAGACAAATTGCCAAG	SYT4	-0.009		CCAGGAGACAAATTGCCAAG	SYT4	0.125
AAGGAACTGGTGGAGAGCAC	SYT4	0.426		AAGGAACTGGTGGAGAGCAC	SYT4	0
GTCAATATCAAGGAAGCCCG	SYT4	0.248		GTCAATATCAAGGAAGCCCG	SYT4	1.133
ACATGCACAAACTTGTATGG	SYT4	0.013		ACATGCACAAACTTGTATGG	SYT4	1.363
CAAGGAGGCAAACTTCACAG	SETBP1	0.486		CAAGGAGGCAAACTTCACAG	SETBP1	-0.056
AAGACAGTCCATTAAAGCGG	SETBP1	-0.423		AAGACAGTCCATTAAAGCGG	SETBP1	0.086
GCAGTGCATAGTAAGAACGA	SETBP1	0.187		GCAGTGCATAGTAAGAACGA	SETBP1	0.137
AAAGAGGAAACACAAACCGC	SETBP1	0.843		AAAGAGGAAACACAAACCGC	SETBP1	-0.398
AGGGCAGAGTGAAGACCGGG	SLC14A2	0.436		AGGGCAGAGTGAAGACCGGG	SLC14A2	0.114
GTAGTAGATGCGGTTGGCCT	SLC14A2	0.445		GTAGTAGATGCGGTTGGCCT	SLC14A2	0.744
TGTCAGGTAGTAGATGCGGT	SLC14A2	0.09		TGTCAGGTAGTAGATGCGGT	SLC14A2	0.028
GATGCGGTTGGCCTCTGGGT	SLC14A2	0.226		GATGCGGTTGGCCTCTGGGT	SLC14A2	0.082
AGAGGAAGAGATAGCCATGG	SLC14A1	0.406		AGAGGAAGAGATAGCCATGG	SLC14A1	0.077
ATCCCTTCCAGACAAACCCG	SLC14A1	0.155		ATCCCTTCCAGACAAACCCG	SLC14A1	0.588
ACAAGGGAGACTATTTCTGG	SLC14A1	-0.132		ACAAGGGAGACTATTTCTGG	SLC14A1	0.196
ACAACGCCATGTTGAAAGGG	SLC14A1	0.416		ACAACGCCATGTTGAAAGGG	SLC14A1	0.037
GGAGAACTTGCTCAACACAG	SIGLEC15	-0.159		GGAGAACTTGCTCAACACAG	SIGLEC15	-0.252
TCACGTGCAGCCGGACGCCG	SIGLEC15	0.696		TCACGTGCAGCCGGACGCCG	SIGLEC15	-0.221
GGTGGCCGTGACCCTCACGC	SIGLEC15	0.679		GGTGGCCGTGACCCTCACGC	SIGLEC15	0.885
ATGGTGGCTGGTGGGCTCCG	SIGLEC15	0.762		ATGGTGGCTGGTGGGCTCCG	SIGLEC15	0.436
AGCCCATTTACTAACACCAG	EPG5	0.062		AGCCCATTTACTAACACCAG	EPG5	-0.058
GCAATTCACCAGCAAGGCCG	EPG5	0.361		GCAATTCACCAGCAAGGCCG	EPG5	0.315
AGAAGTATGAAACTCCTCAG	EPG5	1.143		AGAAGTATGAAACTCCTCAG	EPG5	0.521
CGCGGAAGGGTCTATGGCCG	EPG5	0.051		CGCGGAAGGGTCTATGGCCG	EPG5	0.262
CATGCTGCACATCGGCACCC	PSTPIP2	0.261		CATGCTGCACATCGGCACCC	PSTPIP2	-0.499
AAAGCATACATGCTGCACAT	PSTPIP2	1.084		AAAGCATACATGCTGCACAT	PSTPIP2	0.694
GAAATGCCGGGACAAAGATG	PSTPIP2	0.619		GAAATGCCGGGACAAAGATG	PSTPIP2	0.242
GATAATGTTGTCATAGCCGA	PSTPIP2	0.356		GATAATGTTGTCATAGCCGA	PSTPIP2	-0.305
GACCAACGTTAATTGCAGGG	ATP5A1	-2.027		GACCAACGTTAATTGCAGGG	ATP5A1	-2.313
AAATTCGAGGAATGATACCG	ATP5A1	-1.786		AAATTCGAGGAATGATACCG	ATP5A1	-1.685
AATTCGAGGAATGATACCGG	ATP5A1	-2.011		AATTCGAGGAATGATACCGG	ATP5A1	-2.213
TGGTCCGCGCCCTTCCTCGG	ATP5A1	-1.031		TGGTCCGCGCCCTTCCTCGG	ATP5A1	-0.805
AGTGCTAGAGAGATTGGCGG	HAUS1	-1.862		AGTGCTAGAGAGATTGGCGG	HAUS1	-2.081
TGCTTTGGTTGACAGTGCGG	HAUS1	0.051		TGCTTTGGTTGACAGTGCGG	HAUS1	-0.422
TTTGGTACGAAAGAGATCAG	HAUS1	-1.725		TTTGGTACGAAAGAGATCAG	HAUS1	-1.22
TAGGAGCAACTTTCAGCCAG	HAUS1	-1.597		TAGGAGCAACTTTCAGCCAG	HAUS1	-1.577
ATCTGAACAAGAGACAGCCA	C18orf25	0.256		ATCTGAACAAGAGACAGCCA	C18orf25	0.748
GCTACTGAGGCAGAAACGGG	C18orf25	-0.415		GCTACTGAGGCAGAAACGGG	C18orf25	0.984
GGTGAAGCCCAAGTCTGCTG	C18orf25	0.334		GGTGAAGCCCAAGTCTGCTG	C18orf25	-0.052
ACGCCTGCTATCCTCATCCA	C18orf25	0.051		ACGCCTGCTATCCTCATCCA	C18orf25	0.107
GAAGCACGAGATAGCCGACG	RNF165	0.183		GAAGCACGAGATAGCCGACG	RNF165	-0.564
GACGTCCTGGAACTGCAGGG	RNF165	0.655		GACGTCCTGGAACTGCAGGG	RNF165	0.063
TCAGCCAAATACCTGGGCTG	RNF165	-0.057		TCAGCCAAATACCTGGGCTG	RNF165	1.275
ATGCTGATAGTGCTGAGGGA	RNF165	0.482		ATGCTGATAGTGCTGAGGGA	RNF165	0.692
TGGGTGGCACTGCTCTCACG	LOXHD1	-0.172		TGGGTGGCACTGCTCTCACG	LOXHD1	0.163
AAGTGCATGACGTTTCCCTG	LOXHD1	-0.146		AAGTGCATGACGTTTCCCTG	LOXHD1	-0.67
CAGCATTGAAATCTTCACGG	LOXHD1	-0.874		CAGCATTGAAATCTTCACGG	LOXHD1	0.536
CCAGGGCCAGGTTGTCGAGG	LOXHD1	0.328		CCAGGGCCAGGTTGTCGAGG	LOXHD1	0.236
GAAGAACAGCCGCTGCGGGA	ST8SIA5	0.03		GAAGAACAGCCGCTGCGGGA	ST8SIA5	-0.293
GATCTTCCGCATGTTTCCCA	ST8SIA5	-0.949		GATCTTCCGCATGTTTCCCA	ST8SIA5	-0.252
ATGGGCGATGAACATCTCTG	ST8SIA5	0.425		ATGGGCGATGAACATCTCTG	ST8SIA5	-0.234
CAACAAATCCCGGTTGGCCG	ST8SIA5	0.812		CAACAAATCCCGGTTGGCCG	ST8SIA5	0.914
TCACTGAACAAGGCTTACTG	PIAS2	0.636		TCACTGAACAAGGCTTACTG	PIAS2	-0.079
GGCACATCAAGGATACCCGA	PIAS2	-0.502		GGCACATCAAGGATACCCGA	PIAS2	0.8
TGTAGAACCTGACTTGGCCG	PIAS2	0.579		TGTAGAACCTGACTTGGCCG	PIAS2	0.454
AATGCAGCGCCCTCATCAGG	PIAS2	-0.032		AATGCAGCGCCCTCATCAGG	PIAS2	0.259
GGAGTGTGGCTGCTTCCCGC	TCEB3B	-0.421		GGAGTGTGGCTGCTTCCCGC	TCEB3B	0.152
AGGAAAGCAAACGAATCCAA	TCEB3B	-0.983		AGGAAAGCAAACGAATCCAA	TCEB3B	1.694
AAGGAAAGCAAACGAATCCA	TCEB3B	-0.47		AAGGAAAGCAAACGAATCCA	TCEB3B	1.013
ACTGTCTGGAGCCTCCTCCA	TCEB3B	0.44		ACTGTCTGGAGCCTCCTCCA	TCEB3B	-0.224
AATCCGTAAAGACAGTGGAG	KATNAL2	0.413		AATCCGTAAAGACAGTGGAG	KATNAL2	0.771
GATGCGAGAATTGGCAGCCG	KATNAL2	0.438		GATGCGAGAATTGGCAGCCG	KATNAL2	-0.981
AGGAAGCTGTGTTTACCTGG	KATNAL2	0.226		AGGAAGCTGTGTTTACCTGG	KATNAL2	0.444
TGTGAGCAAGAGCAGGGCCT	KATNAL2	-0.281		TGTGAGCAAGAGCAGGGCCT	KATNAL2	0.3
TCACAAGTTAAGTAAGGAGG	HDHD2	-0.152		TCACAAGTTAAGTAAGGAGG	HDHD2	-0.549
GGAAAGATGGCTTAGCCCTG	HDHD2	0.029		GGAAAGATGGCTTAGCCCTG	HDHD2	0.078
GAGGAAAGATGGCTTAGCCC	HDHD2	0.883		GAGGAAAGATGGCTTAGCCC	HDHD2	1.548
AACAAGTGATCCTAATGCTG	HDHD2	-0.179		AACAAGTGATCCTAATGCTG	HDHD2	-0.974
TCTGTAAGAACCGTGATGAG	IER3IP1	-0.14		TCTGTAAGAACCGTGATGAG	IER3IP1	-1.919
CTCCTCGTGCAGCACTGCGA	IER3IP1	-1.01		CTCCTCGTGCAGCACTGCGA	IER3IP1	-0.536
GATGGCGTTGACGCAGAGCA	IER3IP1	-0.911		GATGGCGTTGACGCAGAGCA	IER3IP1	-1.969
TGAGTACAGGGTAAAGGCCA	IER3IP1	-0.55		TGAGTACAGGGTAAAGGCCA	IER3IP1	-0.68
ACAGACTCTGATGCTTCTGG	SKOR2	-0.119		ACAGACTCTGATGCTTCTGG	SKOR2	0.048
ATGGCACAAGCTGAAGGCGG	SKOR2	0.247		ATGGCACAAGCTGAAGGCGG	SKOR2	0.28
GGACGAGCTGGTCTTCGCCT	SKOR2	0.36		GGACGAGCTGGTCTTCGCCT	SKOR2	-0.106
CAACCTCAAACCCAACCAGG	SKOR2	0.023		CAACCTCAAACCCAACCAGG	SKOR2	-0.023
TCACTGATATATCCAGGAGG	SMAD2	-0.235		TCACTGATATATCCAGGAGG	SMAD2	-0.235
GAGTGAGTATAGTCATCCAG	SMAD2	-0.867		GAGTGAGTATAGTCATCCAG	SMAD2	0.335
TATATTGCCGATTATGGCGC	SMAD2	0.18		TATATTGCCGATTATGGCGC	SMAD2	0.039
GATGGAAGAAGTCAGCTGGT	SMAD2	0.98		GATGGAAGAAGTCAGCTGGT	SMAD2	-0.281
GGAGGCTGAGAGGAACGCGG	ZBTB7C	-0.995		GGAGGCTGAGAGGAACGCGG	ZBTB7C	-0.331
CAAGCGCCAGAGCTGCCGCA	ZBTB7C	0.255		CAAGCGCCAGAGCTGCCGCA	ZBTB7C	0.07
AGAGCGCAAGCTGAAGCCCA	ZBTB7C	0.379		AGAGCGCAAGCTGAAGCCCA	ZBTB7C	0.496
GATGTGCTTGACATTGCCAG	ZBTB7C	0.196		GATGTGCTTGACATTGCCAG	ZBTB7C	-0.151
GCTGCTGGCTGACAAGACGG	CTIF	-0.888		GCTGCTGGCTGACAAGACGG	CTIF	-0.803
AAGGAACAGCTGCTGTCCAG	CTIF	0.252		AAGGAACAGCTGCTGTCCAG	CTIF	-0.667
GCTGGGCACGGACATCTGGG	CTIF	0.273		GCTGGGCACGGACATCTGGG	CTIF	-0.238
GCGTGTGTCGGACTTTGCGG	CTIF	0.849		GCGTGTGTCGGACTTTGCGG	CTIF	0.046
AGAAGGCGTACAGCCTGCAG	SMAD7	0.379		AGAAGGCGTACAGCCTGCAG	SMAD7	0.965
TCCTTACTCCAGATACCCGA	SMAD7	0.825		TCCTTACTCCAGATACCCGA	SMAD7	-0.117
TAGGACGAGGGCGGCTGCGC	SMAD7	0.115		TAGGACGAGGGCGGCTGCGC	SMAD7	0.163
AAGGCGGTGCGAGGTGCCAA	SMAD7	0.671		AAGGCGGTGCGAGGTGCCAA	SMAD7	0.372
GGACATCCAGCTGTTCACCA	DYM	-0.241		GGACATCCAGCTGTTCACCA	DYM	-0.037
TCCATCAGTATGCTGCCCAG	DYM	0.003		TCCATCAGTATGCTGCCCAG	DYM	-0.33
TGAAGCCATCATCTTCCGTA	DYM	-0.416		TGAAGCCATCATCTTCCGTA	DYM	0.054
GATGGAGCAAGGTATACAAG	DYM	0.145		GATGGAGCAAGGTATACAAG	DYM	0.841
CCGCAGCAAAGCAATAGCAG	LIPG	-0.087		CCGCAGCAAAGCAATAGCAG	LIPG	-0.056
TAAGGGCTGGCTGTGGCCGA	LIPG	0.438		TAAGGGCTGGCTGTGGCCGA	LIPG	0.206
AATGCTGTGTCCCACCACCC	LIPG	0.668		AATGCTGTGTCCCACCACCC	LIPG	0.254
AATACCAATGCTCAAGCCGA	LIPG	0.54		AATACCAATGCTCAAGCCGA	LIPG	0.14
ATTCTCTGCAGTCATTGCCA	ACAA2	-0.085		ATTCTCTGCAGTCATTGCCA	ACAA2	-0.794
TACCTGACATCCATTCACAA	ACAA2	-0.266		TACCTGACATCCATTCACAA	ACAA2	-0.641
TAGCAGTGAAGTCTTTCAGA	ACAA2	0.426		TAGCAGTGAAGTCTTTCAGA	ACAA2	0.851
GCCGCCATGGCTCTGCTCCG	ACAA2	-0.185		GCCGCCATGGCTCTGCTCCG	ACAA2	-0.389
GGGAGGAGACACTTCCATCG	MYO5B	0.051		GGGAGGAGACACTTCCATCG	MYO5B	1.526
GCTGCTGTTGTCATTGCGGG	MYO5B	-0.442		GCTGCTGTTGTCATTGCGGG	MYO5B	1.631
ACTGGCCGAGCCACCAACGG	MYO5B	0.6		ACTGGCCGAGCCACCAACGG	MYO5B	-0.03
GAGCCTACAGCTCAGACTGG	MYO5B	-0.063		GAGCCTACAGCTCAGACTGG	MYO5B	0.25
GAGGATAGAACATATTCAGC	CCDC11	0.105		GAGGATAGAACATATTCAGC	CCDC11	0.422
GGAGGAAGACCGATTAGCCA	CCDC11	0.593		GGAGGAAGACCGATTAGCCA	CCDC11	0.163
GAATCAAGGATGCTGTGCAA	CCDC11	0.954		GAATCAAGGATGCTGTGCAA	CCDC11	-0.805
GCTGTACGGTGCCAAACCGC	CCDC11	1.119		GCTGTACGGTGCCAAACCGC	CCDC11	0.324
GGGATGGCACCCAAAGGCAG	MBD1	0.231		GGGATGGCACCCAAAGGCAG	MBD1	0.759
TACTTTCCAGGCCCATCCCG	MBD1	0.614		TACTTTCCAGGCCCATCCCG	MBD1	0.115
AAGAGGGTGAGATCACACGC	MBD1	-0.38		AAGAGGGTGAGATCACACGC	MBD1	0.331
GCTCAGACACCTATTACCAG	MBD1	-0.377		GCTCAGACACCTATTACCAG	MBD1	-0.318
TAAATGGAAACACCCAGAGA	CXXC1	-1.423		TAAATGGAAACACCCAGAGA	CXXC1	-2.114
GTATCAGGACTTCTGTGCAG	CXXC1	-0.989		GTATCAGGACTTCTGTGCAG	CXXC1	-1.177
AGCGGGACAGCAGTGAGCCC	CXXC1	-0.911		AGCGGGACAGCAGTGAGCCC	CXXC1	-0.179
GATCACTGAGAAGATGGCCA	CXXC1	-0.686		GATCACTGAGAAGATGGCCA	CXXC1	0.146
AAGTAACAGTAACCCAGAGC	SKA1	-1.245		AAGTAACAGTAACCCAGAGC	SKA1	-0.644
GAAGAAACGAAGGATACCAA	SKA1	-1.134		GAAGAAACGAAGGATACCAA	SKA1	-1.58
GAGGCTATCAGAGGTCCGAG	SKA1	-0.914		GAGGCTATCAGAGGTCCGAG	SKA1	-1.14
AGGCTATCAGAGGTCCGAGG	SKA1	-0.834		AGGCTATCAGAGGTCCGAGG	SKA1	-1.5
TCTCACAGACGACTTCGCAG	COLEC12	-1.534		TCTCACAGACGACTTCGCAG	COLEC12	-0.837
AGTCAACAAAGCGCCCACCG	MAPK4	0.293		AGTCAACAAAGCGCCCACCG	MAPK4	0.125
TGAGCTGTTCAAGTTCAGCG	MAPK4	0.21		TGAGCTGTTCAAGTTCAGCG	MAPK4	0.275
GAGCCCATACTCGTGCCCTG	MAPK4	0.051		GAGCCCATACTCGTGCCCTG	MAPK4	-0.293
GAAGCTCTGCACCAAGCCCG	MAPK4	-0.024		GAAGCTCTGCACCAAGCCCG	MAPK4	0.601
TGTCCTGTAAATGGATCAGG	MRO	0.264		TGTCCTGTAAATGGATCAGG	MRO	0.019
GTCCTGTAAATGGATCAGGA	MRO	0.971		GTCCTGTAAATGGATCAGGA	MRO	-0.778
CTGGATCTTGCCCAGAACGA	MRO	0.219		CTGGATCTTGCCCAGAACGA	MRO	0.25
CTTGGGCTGGGAAGTAGGGA	MRO	0.618		CTTGGGCTGGGAAGTAGGGA	MRO	0.456
TATGGAATGGGAATTCCAGT	ME2	0.989		TATGGAATGGGAATTCCAGT	ME2	1.333
TCCTGATGTAATCAGAGCCA	ME2	0.314		TCCTGATGTAATCAGAGCCA	ME2	0.369
GATGGGCGAGTCTTTACACC	ME2	-0.24		GATGGGCGAGTCTTTACACC	ME2	0.357
ACAGATGAAGAGCTAGCCCA	ME2	-0.509		ACAGATGAAGAGCTAGCCCA	ME2	-0.362
GCATACCCATCTCCAACCCG	ELAC1	0.586		GCATACCCATCTCCAACCCG	ELAC1	0.578
ACACCGAAGGACCACAGCAG	ELAC1	-0.134		ACACCGAAGGACCACAGCAG	ELAC1	0.227
TGCACAATCAGCCTGCAGAG	ELAC1	0.611		TGCACAATCAGCCTGCAGAG	ELAC1	-0.003
GAGGTACAAACCAGTTGCCT	ELAC1	0.365		GAGGTACAAACCAGTTGCCT	ELAC1	-0.317
GATCAGGCCACCTCCAGAGA	SMAD4	-0.14		GATCAGGCCACCTCCAGAGA	SMAD4	0.381
GGTAGCATTAGACTCAGATG	SMAD4	-0.142		GGTAGCATTAGACTCAGATG	SMAD4	0.057
TCTGCAACAGTCCTTCACTA	SMAD4	-0.606		TCTGCAACAGTCCTTCACTA	SMAD4	0.155
GCTTACAGTAATGTCCGGGA	SMAD4	0.296		GCTTACAGTAATGTCCGGGA	SMAD4	-0.91
TGTCCTCCTCGACTGCTCCG	DCC	0.21		TGTCCTCCTCGACTGCTCCG	DCC	0.568
AGAGGGCAAGACCACCACTC	DCC	0.694		AGAGGGCAAGACCACCACTC	DCC	-0.12
AGGGACAATGAGCTGTGCAC	DCC	0.339		AGGGACAATGAGCTGTGCAC	DCC	0.463
ATCGGCTGGAAACCAAGACA	DCC	0.487		ATCGGCTGGAAACCAAGACA	DCC	0.215
AGAGAGAATCAGTGACAACC	C18orf42	0.305		AGAGAGAATCAGTGACAACC	C18orf42	0.5
AAGAGAGAATCAGTGACAAC	C18orf42	0.461		AAGAGAGAATCAGTGACAAC	C18orf42	-0.157
AGCTGTGCAGCAAGTCTCCC	C18orf42	0.066		AGCTGTGCAGCAAGTCTCCC	C18orf42	1.405
ATTCTGCACAATCTGTTTGC	C18orf42	0.117		ATTCTGCACAATCTGTTTGC	C18orf42	0.709
GATGTGTTAAGCCAAACAGC	MBD2	-0.005		GATGTGTTAAGCCAAACAGC	MBD2	0.056
AGGGCAAGTCTCCGCTGCTG	MBD2	0.188		AGGGCAAGTCTCCGCTGCTG	MBD2	0.184
GGAGCCGGTCCCTTTCCCGT	MBD2	0.441		GGAGCCGGTCCCTTTCCCGT	MBD2	-0.306
AAAGGGACCGGCTCCCGCCG	MBD2	1.027		AAAGGGACCGGCTCCCGCCG	MBD2	0.422
GCGGCGGGATGGAGAAGCTG	POLI	-0.721		GCGGCGGGATGGAGAAGCTG	POLI	-0.176
TGGTCCTGAGAGTATCACAG	POLI	0.093		TGGTCCTGAGAGTATCACAG	POLI	0.792
ACGACCATAGTGCTTCTCAG	POLI	-0.271		ACGACCATAGTGCTTCTCAG	POLI	0.078
GTAGCAACAGACTCTCATGA	POLI	-0.254		GTAGCAACAGACTCTCATGA	POLI	0.136
GGTGAACATACAAAGCCACA	STARD6	0.118		GGTGAACATACAAAGCCACA	STARD6	-0.229
CACAAGGATGGTTATAACCG	STARD6	0.17		CACAAGGATGGTTATAACCG	STARD6	-0.261
GTGTACATCAAGCGCTACGA	STARD6	0.051		GTGTACATCAAGCGCTACGA	STARD6	-0.693
TAAGTCGATAAAGTCTCGAG	STARD6	-0.08		TAAGTCGATAAAGTCTCGAG	STARD6	0.757
TCAGGGTGCAGCTTGCCAGC	C18orf54	0.16		TCAGGGTGCAGCTTGCCAGC	C18orf54	0.043
TCAAGGACCCTACACTTCCA	C18orf54	0.051		TCAAGGACCCTACACTTCCA	C18orf54	0.351
AACAAAGTTATCCTTGCCCA	C18orf54	-0.133		AACAAAGTTATCCTTGCCCA	C18orf54	-0.007
TAGAGCTGTACTCTCTCTGG	C18orf54	-1.232		TAGAGCTGTACTCTCTCTGG	C18orf54	-0.55
GGATAGCTGGATAACAATGG	DYNAP	-0.13		GGATAGCTGGATAACAATGG	DYNAP	-0.345
TGTGGATAGCTGGATAACAA	DYNAP	0.39		TGTGGATAGCTGGATAACAA	DYNAP	-0.055
GTAGGTGGACAAGCAGGAGA	DYNAP	-0.303		GTAGGTGGACAAGCAGGAGA	DYNAP	-0.247
GAAGTGGTGGTCATTGTAGG	DYNAP	0.207		GAAGTGGTGGTCATTGTAGG	DYNAP	0.957
AAGACCATCACTATGACCGA	RAB27B	0.188		AAGACCATCACTATGACCGA	RAB27B	0.388
GATCAAACTCCTGGCCCTCG	RAB27B	0.766		GATCAAACTCCTGGCCCTCG	RAB27B	0.104
TATAATGCACAAGGACCGAA	RAB27B	-0.047		TATAATGCACAAGGACCGAA	RAB27B	-0.579
AGGCAGACCTACCAGATCAG	RAB27B	0.017		AGGCAGACCTACCAGATCAG	RAB27B	0.499
TACAGTGAATTGAAGACCGA	CCDC68	0.39		TACAGTGAATTGAAGACCGA	CCDC68	0.107
GGTTAACATACTTGAAGCCC	CCDC68	-0.566		GGTTAACATACTTGAAGCCC	CCDC68	0.07
CCTGCGCAGTGTCATCCAGG	CCDC68	0.456		CCTGCGCAGTGTCATCCAGG	CCDC68	0.432
CACTGTGGAAACCTTCAACA	CCDC68	0.123		CACTGTGGAAACCTTCAACA	CCDC68	0.496
ACAGTTGCAGGCGGCAGCGA	ZBTB14	0.785		ACAGTTGCAGGCGGCAGCGA	ZBTB14	-0.132
TGTGTGTGGCTCCTGCACCA	ZBTB14	-0.737		TGTGTGTGGCTCCTGCACCA	ZBTB14	-0.656
GAAGCATGAGAAACTCCACA	ZBTB14	-1.082		GAAGCATGAGAAACTCCACA	ZBTB14	-0.826
GGCAGGCAATCTGCTCCCGA	ZBTB14	-0.435		GGCAGGCAATCTGCTCCCGA	ZBTB14	-0.766
ACTGAAGATGGCAAACCTGG	TCF4	0.472		ACTGAAGATGGCAAACCTGG	TCF4	0.78
ACAAAGGAATACCTTACCCA	TCF4	0.318		ACAAAGGAATACCTTACCCA	TCF4	0.044
AGAGATTCTCACTTACCTGG	TCF4	-0.005		AGAGATTCTCACTTACCTGG	TCF4	-0.028
GAAGTAGCTCAGGGTCCTGG	TCF4	-0.534		GAAGTAGCTCAGGGTCCTGG	TCF4	-0.388
AAGTGAACCAACTCAAGCTC	TXNL1	0.285		AAGTGAACCAACTCAAGCTC	TXNL1	0.153
ATATCAAGGAGCAGATGCTG	TXNL1	-0.172		ATATCAAGGAGCAGATGCTG	TXNL1	-0.15
TCTCATGGTGAACTTGACCA	TXNL1	0.051		TCTCATGGTGAACTTGACCA	TXNL1	-0.685
GAAATCCGGGTCGCTCCCGA	TXNL1	-0.192		GAAATCCGGGTCGCTCCCGA	TXNL1	-0.696
ATCGTAACAGGATGTCACGA	WDR7	0.962		ATCGTAACAGGATGTCACGA	WDR7	-0.849
TGCCATCACTCACATCCCAG	WDR7	-1.668		TGCCATCACTCACATCCCAG	WDR7	-1.1
TCTGTTGGGAATCAGCGAGA	WDR7	-0.846		TCTGTTGGGAATCAGCGAGA	WDR7	0.448
TACTGAGCCAATATTTGAGG	WDR7	-0.322		TACTGAGCCAATATTTGAGG	WDR7	-1.292
GAATTGGTTGGACCCTGCTA	EPB41L3	0.138		GAATTGGTTGGACCCTGCTA	EPB41L3	0.186
TTTCTGTAGAAACGCTCCAG	EPB41L3	-0.004		TTTCTGTAGAAACGCTCCAG	EPB41L3	0.784
TGCAAAGTGATACTTCTCGA	EPB41L3	0.832		TGCAAAGTGATACTTCTCGA	EPB41L3	0.993
GATGAGCTGAGGGTCGCCAG	BOD1L2	0.172		GATGAGCTGAGGGTCGCCAG	BOD1L2	0.352
CGATGAGCTGAGGGTCGCCA	BOD1L2	-0.271		CGATGAGCTGAGGGTCGCCA	BOD1L2	1.142
AACGACAACCAACTGCACGA	BOD1L2	0.48		AACGACAACCAACTGCACGA	BOD1L2	-0.479
AGAGTGTGGTTCAGTCAGGG	BOD1L2	0.552		AGAGTGTGGTTCAGTCAGGG	BOD1L2	0.009
AGCGGCGGCGAACTGCTCCA	EPB41L3	0.421		AGCGGCGGCGAACTGCTCCA	EPB41L3	0.828
TCCCAAGTACGCCAGCCCGG	ST8SIA3	-0.448		TCCCAAGTACGCCAGCCCGG	ST8SIA3	-0.118
GCACTCACCGGAATCCCGCG	ST8SIA3	-0.049		GCACTCACCGGAATCCCGCG	ST8SIA3	0.225
TCCAAGAGAAACCTTCTAAG	ST8SIA3	-0.027		TCCAAGAGAAACCTTCTAAG	ST8SIA3	0.163
TCTTTGGAAAGCCTCCGTAG	ST8SIA3	0.213		TCTTTGGAAAGCCTCCGTAG	ST8SIA3	0.332
ATGGCCTCGATCCTGGACGG	ONECUT2	0.486		ATGGCCTCGATCCTGGACGG	ONECUT2	-0.616
GGTGAGCAACACCTGTCCCG	ONECUT2	-0.235		GGTGAGCAACACCTGTCCCG	ONECUT2	-0.365
GAGGTCAGTGAACACCAGGC	ONECUT2	0.072		GAGGTCAGTGAACACCAGGC	ONECUT2	0.41
GCAAGACGATCTGAGCACAG	ONECUT2	0.666		GCAAGACGATCTGAGCACAG	ONECUT2	-0.024
AGATTCAAGAGCAGTACCGC	FECH	-0.172		AGATTCAAGAGCAGTACCGC	FECH	-0.707
GGTCCAAGAAGAGTCTCAGA	FECH	-0.549		GGTCCAAGAAGAGTCTCAGA	FECH	0.005
GGGTCTGTCAGCCATGGAGG	FECH	0.181		GGGTCTGTCAGCCATGGAGG	FECH	0.31
ATCGCGGAGCAGGACGCCCG	FECH	-0.507		ATCGCGGAGCAGGACGCCCG	FECH	-0.315
GATAGTGAAGAAATACTGGC	NARS	-0.604		GATAGTGAAGAAATACTGGC	NARS	-0.918
CAGAGCAGTCCAGAACACGA	NARS	-0.397		CAGAGCAGTCCAGAACACGA	NARS	-1.624
TCTAAAGCACCTGGTGACCA	NARS	-2.157		TCTAAAGCACCTGGTGACCA	NARS	-1.509
CGAGAGGGAAGCGATGCCAC	NARS	-3.083		CGAGAGGGAAGCGATGCCAC	NARS	-3.215
TTCCCAATAAGCATGGCCGA	ATP8B1	-0.73		TTCCCAATAAGCATGGCCGA	ATP8B1	-0.277
AGGAACACCGATTTCTGCCA	ATP8B1	-0.2		AGGAACACCGATTTCTGCCA	ATP8B1	-0.195
AGTTCCTCAAATCTCTACCC	ATP8B1	-0.376		AGTTCCTCAAATCTCTACCC	ATP8B1	0.029
GAAGATGAACTTGATGACCA	ATP8B1	-0.627		GAAGATGAACTTGATGACCA	ATP8B1	-0.068
ATGAGACTGTCCTTACCGGA	NEDD4L	0.636		ATGAGACTGTCCTTACCGGA	NEDD4L	-0.135
ACAGACAGAAGATCCAACCA	NEDD4L	-0.2		ACAGACAGAAGATCCAACCA	NEDD4L	0.313
GTACCTCCATGTCATCCCTC	NEDD4L	0.399		GTACCTCCATGTCATCCCTC	NEDD4L	0.526
ACAACAACCGGACCACTCAG	NEDD4L	0.321		ACAACAACCGGACCACTCAG	NEDD4L	-0.039
CATCGTGCAAGCCAGTCCGA	ALPK2	0.366		CATCGTGCAAGCCAGTCCGA	ALPK2	-0.175
AAGTGTGATAGAGTACACCA	ALPK2	0.135		AAGTGTGATAGAGTACACCA	ALPK2	0.359
GATAACCCTAACCTACACCG	ALPK2	0.136		GATAACCCTAACCTACACCG	ALPK2	-0.186
AATAATGCCACTCCCATCGA	ALPK2	-0.153		AATAATGCCACTCCCATCGA	ALPK2	-0.471
CAGGCGGTTGAGGGTCGCGC	MALT1	0.703		CAGGCGGTTGAGGGTCGCGC	MALT1	0.203
ACTTCAGCAGACACAGGCTG	MALT1	-0.133		ACTTCAGCAGACACAGGCTG	MALT1	0.855
AAACATCCAGCTGTGACCAC	MALT1	0.466		AAACATCCAGCTGTGACCAC	MALT1	0.361
TATGTGGATTTGGAACACCA	MALT1	0.771		TATGTGGATTTGGAACACCA	MALT1	-0.028
GATAAGCTGAAGGCACTCGG	ZNF532	0.386		GATAAGCTGAAGGCACTCGG	ZNF532	-0.023
GGTGTGATGCATAACTGCAC	ZNF532	-0.066		GGTGTGATGCATAACTGCAC	ZNF532	-0.056
CGTGAGGAAGGAGCACGGGA	ZNF532	-0.151		CGTGAGGAAGGAGCACGGGA	ZNF532	0.612
AGAAACCAGGACTTACGAGC	ZNF532	0.748		AGAAACCAGGACTTACGAGC	ZNF532	-0.517
TATGGTGCGTGCGGGCGCCG	SEC11C	-0.175		TATGGTGCGTGCGGGCGCCG	SEC11C	-0.084
GAAGAAGATGAACAAGCGCC	SEC11C	-0.587		GAAGAAGATGAACAAGCGCC	SEC11C	0.392
CTACCTCAGCACCACCACGA	SEC11C	-0.268		CTACCTCAGCACCACCACGA	SEC11C	1.113
ATGGAGCCGGCCTTTCACAG	SEC11C	-0.068		ATGGAGCCGGCCTTTCACAG	SEC11C	0.135
GACACTCACCCACCGCCCAG	GRP	0.241		GACACTCACCCACCGCCCAG	GRP	-0.02
GCTGAGAGAGTACATCAGGT	GRP	0.221		GCTGAGAGAGTACATCAGGT	GRP	-0.216
GCCACCTCAACCCAAGGCCC	GRP	1.722		GCCACCTCAACCCAAGGCCC	GRP	0.596
ACGAAGGCTGCTGATTGCCC	GRP	0.257		ACGAAGGCTGCTGATTGCCC	GRP	0.061
TTCAGGAAGGGCGGAGGCGG	RAX	-0.123		TTCAGGAAGGGCGGAGGCGG	RAX	0.134
TGACAGTTTCGCTTCGCCGG	RAX	0.535		TGACAGTTTCGCTTCGCCGG	RAX	0.113
GGCAAGCGAGAAGCTCCCGT	RAX	0.507		GGCAAGCGAGAAGCTCCCGT	RAX	0.308
TGCGCGCCAGCCATGGCCGA	RAX	0.552		TGCGCGCCAGCCATGGCCGA	RAX	1.177
GAATCTCCAGAACATGGACT	CPLX4	0.123		GAATCTCCAGAACATGGACT	CPLX4	-0.744
GGTAGATGAAGATCAAGAAG	CPLX4	0.979		GGTAGATGAAGATCAAGAAG	CPLX4	0.351
GGATGAGAATCAAATCCAGA	CPLX4	0.302		GGATGAGAATCAAATCCAGA	CPLX4	0.578
TTTCCAGAGTGTCTTACCTT	CPLX4	0.293		TTTCCAGAGTGTCTTACCTT	CPLX4	-0.179
AAGCTTTGGCAAGTTGCCAG	LMAN1	-0.204		AAGCTTTGGCAAGTTGCCAG	LMAN1	0.163
GATCAGCTGATCCAAACACA	LMAN1	0.643		GATCAGCTGATCCAAACACA	LMAN1	0.406
AAAGCCAAAGAGGCTCAGTG	LMAN1	0.734		AAAGCCAAAGAGGCTCAGTG	LMAN1	0.792
AGATGGCGGGATCCAGGCAA	LMAN1	0.321		AGATGGCGGGATCCAGGCAA	LMAN1	0.099
TCTGATAAGATACTGACCAC	CCBE1	-0.469		TCTGATAAGATACTGACCAC	CCBE1	0.461
GATGGGAAGACATGTACCAG	CCBE1	0.029		GATGGGAAGACATGTACCAG	CCBE1	0.401
AGATTACGACGTTTGTGCCG	CCBE1	0.491		AGATTACGACGTTTGTGCCG	CCBE1	0.184
ACACACGTGGACCTACAGAG	CCBE1	-0.082		ACACACGTGGACCTACAGAG	CCBE1	0.051
TCGAGTGTGCTACTCAACTC	PMAIP1	0.27		TCGAGTGTGCTACTCAACTC	PMAIP1	0.8
TTGGAGACAAACTGAACTTC	PMAIP1	0.143		TTGGAGACAAACTGAACTTC	PMAIP1	0.375
TCAGATTCAGAAGTTTCTGC	PMAIP1	-0.405		TCAGATTCAGAAGTTTCTGC	PMAIP1	-0.04
ATATCCAAACTCTTCTGCTC	PMAIP1	0.281		ATATCCAAACTCTTCTGCTC	PMAIP1	-0.878
AAGTCACAAAGGCCTCCCAG	MC4R	-0.22		AAGTCACAAAGGCCTCCCAG	MC4R	-0.068
GGCGGATGGCACCAGTGCCG	MC4R	0.051		GGCGGATGGCACCAGTGCCG	MC4R	0.651
GCAGAGAAGTGTGCATCCCA	MC4R	-0.225		GCAGAGAAGTGTGCATCCCA	MC4R	-0.034
GAGAAGTGTGCATCCCACGG	MC4R	-0.22		GAGAAGTGTGCATCCCACGG	MC4R	0.261
AAGTGGGACCATCGACGCGA	CETN1	1.107		AAGTGGGACCATCGACGCGA	CETN1	-0.149
GAAGGTGGCCATGAGAGCGC	CETN1	0.051		GAAGGTGGCCATGAGAGCGC	CETN1	0.636
GACGCAGAAGATGTCCGAGA	CETN1	-0.04		GACGCAGAAGATGTCCGAGA	CETN1	1.325
GGACGGCGAAGTGAACGAGG	CETN1	0.406		GGACGGCGAAGTGAACGAGG	CETN1	-0.143
TGCGGAGCAGAGCTCGCCGG	TMEM200C	0.16		TGCGGAGCAGAGCTCGCCGG	TMEM200C	1.026
GCTCAGCGAGGAGTCCACGA	TMEM200C	0.578		GCTCAGCGAGGAGTCCACGA	TMEM200C	0.203
GATGCGGAAGAAGAAGCCCA	TMEM200C	-0.076		GATGCGGAAGAAGAAGCCCA	TMEM200C	0.208
GAAGAGGCGCAAGAACGACG	TMEM200C	0.918		GAAGAGGCGCAAGAACGACG	TMEM200C	0.74
AATGGCGTGGATGTCTCCAG	CDH20	0.935		AATGGCGTGGATGTCTCCAG	CDH20	0.532
GACCTACGGCAACAGTGCCA	CDH20	0.066		GACCTACGGCAACAGTGCCA	CDH20	0.049
GATTATCCAAGCCAAGGACA	CDH20	-0.068		GATTATCCAAGCCAAGGACA	CDH20	0.21
TGTCGGGAGAGTGTTTGCCA	CDH20	0.314		TGTCGGGAGAGTGTTTGCCA	CDH20	1.163
TGTTGTGAAGCACGATGCCG	RNF152	0.525		TGTTGTGAAGCACGATGCCG	RNF152	0.036
GGGAAGTTTGATGAAGACCG	RNF152	0.899		GGGAAGTTTGATGAAGACCG	RNF152	0.492
TTGGTGACACCGCGGCACCA	RNF152	0.367		TTGGTGACACCGCGGCACCA	RNF152	-0.435
AGCAACTTGGGCCTGCGCCG	RNF152	-0.442		AGCAACTTGGGCCTGCGCCG	RNF152	0.292
GAGGAAAGGGAACTCCAATA	PIGN	0.11		GAGGAAAGGGAACTCCAATA	PIGN	-0.406
ATGCTCATCGACCATCCTCG	PIGN	0.154		ATGCTCATCGACCATCCTCG	PIGN	0.201
GATGTCAGTGCAGTTGCCAA	PIGN	0.225		GATGTCAGTGCAGTTGCCAA	PIGN	0.112
GGAGGCAATGGTGTAAACTG	PIGN	0.094		GGAGGCAATGGTGTAAACTG	PIGN	0.567
GAACCGAGTACAGCGTCGGG	KIAA1468	-0.639		GAACCGAGTACAGCGTCGGG	KIAA1468	0.163
GTTTGAACTACGGAAAGCCA	KIAA1468	-0.456		GTTTGAACTACGGAAAGCCA	KIAA1468	-0.107
GATCTTGTAGATGTGGCCAG	KIAA1468	0.775		GATCTTGTAGATGTGGCCAG	KIAA1468	0.844
AGAGTCACAAACTGCTGGGA	KIAA1468	-0.255		AGAGTCACAAACTGCTGGGA	KIAA1468	0.051
GACAGTGTATGTCTGCCCTG	TNFRSF11A	0.405		GACAGTGTATGTCTGCCCTG	TNFRSF11A	-0.128
GCGCGCACTCGGTGTTGCGG	TNFRSF11A	0.427		GCGCGCACTCGGTGTTGCGG	TNFRSF11A	-0.518
GGAAAGAGAGTAGAACATCA	TNFRSF11A	-0.089		GGAAAGAGAGTAGAACATCA	TNFRSF11A	0.734
TAAACCGGGCAAGTAAACAT	TNFRSF11A	0.113		TAAACCGGGCAAGTAAACAT	TNFRSF11A	-0.096
GATGAGGCGCGAGCGCACCG	ZCCHC2	0.144		GATGAGGCGCGAGCGCACCG	ZCCHC2	0.616
GCCACGGTAAGTCCGTCCTG	ZCCHC2	0.174		GCCACGGTAAGTCCGTCCTG	ZCCHC2	-0.442
GAAGCTTCAAGTCAAGAAGA	ZCCHC2	0.373		GAAGCTTCAAGTCAAGAAGA	ZCCHC2	0.124
TGCATGGTAAGCCCATCCAA	ZCCHC2	0.428		TGCATGGTAAGCCCATCCAA	ZCCHC2	-0.017
GTGGAGCTGCACGTACAGGG	PHLPP1	1.31		GTGGAGCTGCACGTACAGGG	PHLPP1	-0.566
GTGGCTGCGACAAGTCTCCA	PHLPP1	0.942		GTGGCTGCGACAAGTCTCCA	PHLPP1	-0.671
GGTCCACTGAGCTAATGCGC	PHLPP1	0.081		GGTCCACTGAGCTAATGCGC	PHLPP1	0.471
GGACACGTTCAGCTCTGCCA	PHLPP1	-0.263		GGACACGTTCAGCTCTGCCA	PHLPP1	0.048
GTGGCCCAGATAGGCACCCA	BCL2	0.288		GTGGCCCAGATAGGCACCCA	BCL2	0.049
GGTGATGCAAGCTCCCACCA	BCL2	0.41		GGTGATGCAAGCTCCCACCA	BCL2	0.493
ACCTGGATCCAGGATAACGG	BCL2	-0.314		ACCTGGATCCAGGATAACGG	BCL2	0.52
GAAGAGCTCCTCCACCACCG	BCL2	-0.178		GAAGAGCTCCTCCACCACCG	BCL2	0.31
GAAATAAGTCGAGTCTCCAA	KDSR	1.188		GAAATAAGTCGAGTCTCCAA	KDSR	0.328
ATTGGCAGAAGCTTTGCAGA	KDSR	0.174		ATTGGCAGAAGCTTTGCAGA	KDSR	0.318
TAGGTTACAGGAGGTTCCAG	KDSR	-0.78		TAGGTTACAGGAGGTTCCAG	KDSR	-0.422
GCTGGCTGCCGCCTTCCTCG	KDSR	1.096		GCTGGCTGCCGCCTTCCTCG	KDSR	0.048
AATGGCAGAATCCAGAACCC	VPS4B	-0.045		AATGGCAGAATCCAGAACCC	VPS4B	-0.22
TAGGCAAGAGAACACCTTGG	VPS4B	0.262		TAGGCAAGAGAACACCTTGG	VPS4B	0.036
GCAGCGCAAGAAGACAAGGC	VPS4B	0.269		GCAGCGCAAGAAGACAAGGC	VPS4B	0.334
AGATGAGCAATGATACCTGG	VPS4B	-0.514		AGATGAGCAATGATACCTGG	VPS4B	-0.051
GAGAAGAGGACATTGCCCAG	SERPINB5	0.051		GAGAAGAGGACATTGCCCAG	SERPINB5	-0.364
AGTAGGCAGCATTAACCACA	SERPINB5	0.518		AGTAGGCAGCATTAACCACA	SERPINB5	0.462
AGTGCAGATGATGAACATGG	SERPINB5	0.672		AGTGCAGATGATGAACATGG	SERPINB5	-0.013
GTGGACTAATCCCAGCACCA	SERPINB5	0.478		GTGGACTAATCCCAGCACCA	SERPINB5	-0.138
ACCCAAGCGTACCATACCAA	SERPINB12	1.099		ACCCAAGCGTACCATACCAA	SERPINB12	0.376
TGGGTTGAATGTCAATCCCA	SERPINB12	0.615		TGGGTTGAATGTCAATCCCA	SERPINB12	0.014
AATCAAGGAACTCTTCAGCA	SERPINB12	0.39		AATCAAGGAACTCTTCAGCA	SERPINB12	1.195
GAGATCATAGCTGTCTTCCA	SERPINB12	-0.306		GAGATCATAGCTGTCTTCCA	SERPINB12	0.482
TGCAGTCAAGATGCCCACAG	SERPINB13	0.292		TGCAGTCAAGATGCCCACAG	SERPINB13	1.276
ATTGCAGTCAAGATGCCCAC	SERPINB13	0.284		ATTGCAGTCAAGATGCCCAC	SERPINB13	0.4
TGGTAGAGTGGACTAGTCCA	SERPINB13	0.428		TGGTAGAGTGGACTAGTCCA	SERPINB13	0.244
AGTAACTGAGGAAGGCACCG	SERPINB13	-0.743		AGTAACTGAGGAAGGCACCG	SERPINB13	0.936
CTTTAGATACTGAGAGACCG	SERPINB4	0.441		CTTTAGATACTGAGAGACCG	SERPINB4	0.461
TATTGGCAATGATACGACAC	SERPINB4	-0.057		TATTGGCAATGATACGACAC	SERPINB4	-0.163
TCATTGCCAATAGTCCCATC	SERPINB4	0.846		TCATTGCCAATAGTCCCATC	SERPINB4	0.289
CACTGCACAACAAATTAGCA	SERPINB4	1.092		CACTGCACAACAAATTAGCA	SERPINB4	0.22
CTCCAGATAGCACGAGACCG	SERPINB3	0.246		CTCCAGATAGCACGAGACCG	SERPINB3	-0.248
TATTGGCAGCAATACCACAT	SERPINB3	0.349		TATTGGCAGCAATACCACAT	SERPINB3	-0.007
TTGCTGCCAATATTACCTTC	SERPINB3	0.198		TTGCTGCCAATATTACCTTC	SERPINB3	-0.184
CACTGCACAACAGATTAAGA	SERPINB3	-0.949		CACTGCACAACAGATTAAGA	SERPINB3	0.883
GCCCAAGCGGACCAGGGCCA	SERPINB7	0.473		GCCCAAGCGGACCAGGGCCA	SERPINB7	-0.374
GACCTTATCAATCTGAGAGA	SERPINB7	-0.557		GACCTTATCAATCTGAGAGA	SERPINB7	0.195
AGAAGAGTTTCCATATCCTG	SERPINB7	0.17		AGAAGAGTTTCCATATCCTG	SERPINB7	0.414
TAATGGAATGGACCAATCCA	SERPINB7	0.032		TAATGGAATGGACCAATCCA	SERPINB7	-0.175
ATGGAGCATCTCGTCCACCA	SERPINB2	-0.082		ATGGAGCATCTCGTCCACCA	SERPINB2	-0.095
GTTCATGCAGCAGATCCAGA	SERPINB2	-0.566		GTTCATGCAGCAGATCCAGA	SERPINB2	1.264
TCTGCAATCAATGCATCCAC	SERPINB2	-0.062		TCTGCAATCAATGCATCCAC	SERPINB2	-0.77
TCTTACCAGCTCCAAGCCAG	SERPINB2	0.051		TCTTACCAGCTCCAAGCCAG	SERPINB2	0.46
TTGGGTTGAAAGACAGACCG	SERPINB10	0.121		TTGGGTTGAAAGACAGACCG	SERPINB10	0.127
TGGGTTGAAAGACAGACCGA	SERPINB10	0.273		TGGGTTGAAAGACAGACCGA	SERPINB10	0.628
AATCCACAGAGTCATCAGGC	SERPINB10	-0.25		AATCCACAGAGTCATCAGGC	SERPINB10	-0.012
GCAGTAGTATAAGCAGGCTG	SERPINB10	1.196		GCAGTAGTATAAGCAGGCTG	SERPINB10	-0.141
CATGAGCATATCATCAGCCT	HMSD	0.757		CATGAGCATATCATCAGCCT	HMSD	-0.082
CATATCATCAGCCTTGGCCA	HMSD	1.124		CATATCATCAGCCTTGGCCA	HMSD	0.06
GAAGATGGAGATATTCATCG	HMSD	-0.349		GAAGATGGAGATATTCATCG	HMSD	0.464
TATGTGCTTAGAACTGCCAA	HMSD	0.608		TATGTGCTTAGAACTGCCAA	HMSD	0.307
AAGTGCCATTTGCTTCACAG	SERPINB8	0.244		AAGTGCCATTTGCTTCACAG	SERPINB8	-0.118
GAAGCATATAAATGACTGGG	SERPINB8	-0.267		GAAGCATATAAATGACTGGG	SERPINB8	0.246
TGACAACACGGACCTCGCCG	SERPINB8	-0.336		TGACAACACGGACCTCGCCG	SERPINB8	0.356
GGAATTCCTGACCACAGCAG	SERPINB8	-0.044		GGAATTCCTGACCACAGCAG	SERPINB8	-0.587
ACAATAAACACCAAGAGTGG	CLUL1	-0.371		ACAATAAACACCAAGAGTGG	CLUL1	0.171
GTAGCAACACGAATTAACCT	L3MBTL4	0.149		GTAGCAACACGAATTAACCT	L3MBTL4	-0.303
TATGGTCGCCACACACACCA	L3MBTL4	-0.044		TATGGTCGCCACACACACCA	L3MBTL4	-0.319
GAAAGCACACAGAATACCGA	L3MBTL4	0.214		GAAAGCACACAGAATACCGA	L3MBTL4	0.459
GAGTCTTTGGCAGATTCCTG	CLUL1	-0.541		GAGTCTTTGGCAGATTCCTG	CLUL1	-0.202
AAAGAGCGTTTGGATCAGGA	L3MBTL4	-0.177		AAAGAGCGTTTGGATCAGGA	L3MBTL4	0.275
CCTGTAGCTCCTGACCACGG	CLUL1	-0.06		CCTGTAGCTCCTGACCACGG	CLUL1	0.545
AGTGGTACAAGTGACAGCGA	CDH7	0.617		AGTGGTACAAGTGACAGCGA	CDH7	-0.159
TTACTTCGAGGAAAGCGAGG	CDH7	0.306		TTACTTCGAGGAAAGCGAGG	CDH7	-0.264
GTTGACAAAGAAACCCAGGA	CDH7	0.294		GTTGACAAAGAAACCCAGGA	CDH7	-0.062
CAAGGGTGAAGAGAACACAG	CDH7	-0.145		CAAGGGTGAAGAGAACACAG	CDH7	-1.181
GGAGGACACCGCCTATCTGG	CLUL1	0.913		GGAGGACACCGCCTATCTGG	CLUL1	-0.019
TTGGGTAATCATTCAAGCCA	CDH19	0.659		TTGGGTAATCATTCAAGCCA	CDH19	1.336
GATGCTGACGATCCCTCAAG	CDH19	-0.129		GATGCTGACGATCCCTCAAG	CDH19	0.423
TAATAGACATCGCTACTGGA	CDH19	0.887		TAATAGACATCGCTACTGGA	CDH19	0.063
ACTCTCAAATGAGATCGCAC	CDH19	0.226		ACTCTCAAATGAGATCGCAC	CDH19	-1.167
ATTGAATAAATCCATGCCCG	DSEL	0.295		ATTGAATAAATCCATGCCCG	DSEL	-0.306
TTGAATAAATCCATGCCCGA	DSEL	0.051		TTGAATAAATCCATGCCCGA	DSEL	-0.2
AAGGTGTCAGATATCCGCAG	DSEL	-0.502		AAGGTGTCAGATATCCGCAG	DSEL	0.688
AACTGGGAGAATGTGCGCAG	DSEL	-0.174		AACTGGGAGAATGTGCGCAG	DSEL	-0.202
ATCCAACACATCCTCCGCTG	TYMS	0.577		ATCCAACACATCCTCCGCTG	TYMS	-0.216
ACACGTTTGGTTGTCAGCAG	TYMS	-0.49		ACACGTTTGGTTGTCAGCAG	TYMS	0.286
AAGAGAAAGCAGCCCATCAG	TMX3	0.262		AAGAGAAAGCAGCCCATCAG	TMX3	-0.088
TAAGCACCTACCTATGGAAG	TMX3	0.34		TAAGCACCTACCTATGGAAG	TMX3	-0.027
AGAGGAAGCCATCCATAGCA	TMX3	0.715		AGAGGAAGCCATCCATAGCA	TMX3	0.415
CTCAGAAGAAGTGGTTCCTG	TMX3	-0.433		CTCAGAAGAAGTGGTTCCTG	TMX3	0.046
TTTGTGAAGAACTTCGCCTG	CCDC102B	0.084		TTTGTGAAGAACTTCGCCTG	CCDC102B	0.859
TGACTTCTTCAAGCTCCCGC	CCDC102B	-0.172		TGACTTCTTCAAGCTCCCGC	CCDC102B	-0.276
GACTCATGCAAACAACCGAG	CCDC102B	-0.345		GACTCATGCAAACAACCGAG	CCDC102B	0.148
CGAGTGGAAGAACTAAAGCA	CCDC102B	0.48		CGAGTGGAAGAACTAAAGCA	CCDC102B	0.673
TCACCACATAGAACTGGCAG	TYMS	0.11		TCACCACATAGAACTGGCAG	TYMS	-1.187
AGAGACAAAGAAGCATGCGG	DOK6	0.071		AGAGACAAAGAAGCATGCGG	DOK6	-0.025
TTTCGAAGAATCCTGAGCTT	TYMS	0.361		TTTCGAAGAATCCTGAGCTT	TYMS	0.512
ATGGAGGTGGAGGACTCGGG	ARHGAP28	0.594		ATGGAGGTGGAGGACTCGGG	ARHGAP28	-0.363
GAGCCCGACCTTCTGGCCGC	DOK6	0.014		GAGCCCGACCTTCTGGCCGC	DOK6	0.463
CTGGGATATCCACAATGCCA	DOK6	-0.113		CTGGGATATCCACAATGCCA	DOK6	0.298
AGAAATGGAACAGAAGGCCC	DOK6	-0.144		AGAAATGGAACAGAAGGCCC	DOK6	-0.724
GATGAGATTGACTGTAGCCG	CD226	0.797		GATGAGATTGACTGTAGCCG	CD226	1.052
TGGAGGTGAAATTTCTGCCA	CD226	0.424		TGGAGGTGAAATTTCTGCCA	CD226	0.982
TTGGCAGAAGGTGATACAGG	CD226	0.015		TTGGCAGAAGGTGATACAGG	CD226	0.923
AATGGGCATCTTAACACAGG	CD226	-0.314		AATGGGCATCTTAACACAGG	CD226	0.206
GCCCAACCACAGAAGGCCGA	RTTN	0.636		GCCCAACCACAGAAGGCCGA	RTTN	-0.644
GAGGACATGTCTGTCTGTGG	RTTN	-1.271		GAGGACATGTCTGTCTGTGG	RTTN	-1.306
GGAAGTGCCGCCACGACCAG	RTTN	-0.297		GGAAGTGCCGCCACGACCAG	RTTN	-0.837
GATAGTGCAGGAACTTCCGA	RTTN	-0.644		GATAGTGCAGGAACTTCCGA	RTTN	-2.824
ATCACTACAGTCCCGCGCCG	SOCS6	0.193		ATCACTACAGTCCCGCGCCG	SOCS6	-0.131
TCTGCGGCCCACAAACTCCG	SOCS6	-0.477		TCTGCGGCCCACAAACTCCG	SOCS6	1.197
GCTCTGCAACATGACTCCCG	SOCS6	0.881		GCTCTGCAACATGACTCCCG	SOCS6	-0.186
AAGCTAGCAAACGTGCCAGA	SOCS6	-0.393		AAGCTAGCAAACGTGCCAGA	SOCS6	-0.211
CATGGAGGCGCTGTCTACGG	ARHGAP28	-0.31		CATGGAGGCGCTGTCTACGG	ARHGAP28	0.154
TAATCAGCTGGATGGCACCA	ARHGAP28	-0.044		TAATCAGCTGGATGGCACCA	ARHGAP28	1.098
ACCCACCTCTCTCTTCCCTG	ARHGAP28	-0.223		ACCCACCTCTCTCTTCCCTG	ARHGAP28	-0.057
TGTGCCCAGGCGCTGAAGGA	ENOSF1	0.935		TGTGCCCAGGCGCTGAAGGA	ENOSF1	0.372
AAAGCTTCCAAACTCACCTA	ENOSF1	-0.64		AAAGCTTCCAAACTCACCTA	ENOSF1	0.26
GAGAGAGGCAACCTCATGGG	CBLN2	-0.905		GAGAGAGGCAACCTCATGGG	CBLN2	-0.378
TTATAGCTTCAGCTTCCACG	CBLN2	0.133		TTATAGCTTCAGCTTCCACG	CBLN2	0.37
GGAGCGCACGGAGATGCCTA	CBLN2	-0.67		GGAGCGCACGGAGATGCCTA	CBLN2	-0.195
GCGCACGGAGATGCCTAGGG	CBLN2	-0.09		GCGCACGGAGATGCCTAGGG	CBLN2	0.895
GACACGATAAAGCCGTCCAG	NETO1	-0.756		GACACGATAAAGCCGTCCAG	NETO1	0.738
AATGATGTCATGCTACGCAC	NETO1	0.331		AATGATGTCATGCTACGCAC	NETO1	0.993
TTTGAGATGGGCGGTTCCGA	NETO1	0.392		TTTGAGATGGGCGGTTCCGA	NETO1	-0.22
CCAGTTCTTTAGGTTCCCGG	LAMA1	0.525		CCAGTTCTTTAGGTTCCCGG	LAMA1	0.003
TGACTGCATAATACTGCCAG	LAMA1	0.011		TGACTGCATAATACTGCCAG	LAMA1	0.327
TAACGCACAGACATGATCCA	NETO1	0.486		TAACGCACAGACATGATCCA	NETO1	0.602
GTGTGGAATTACCTTCACTC	ENOSF1	0.185		GTGTGGAATTACCTTCACTC	ENOSF1	-0.137
TAGATGGCACCAATAACTGG	LAMA1	-0.092		TAGATGGCACCAATAACTGG	LAMA1	-0.311
AAAGGCGCGACACTTGCCTC	LAMA1	0.629		AAAGGCGCGACACTTGCCTC	LAMA1	0.163
TTACCATGGCGTCCGCGCCG	ENOSF1	0.5		TTACCATGGCGTCCGCGCCG	ENOSF1	0.687
GTTGACAATGATGCTAGGCA	FBXO15	0.119		GTTGACAATGATGCTAGGCA	FBXO15	-0.422
AAACCTGTCAACCCTTACAC	FBXO15	0.178		AAACCTGTCAACCCTTACAC	FBXO15	0.067
GCCCTGAGGTGCCATGCCGG	FBXO15	0.989		GCCCTGAGGTGCCATGCCGG	FBXO15	1.083
TCGGCCTCCAGACGCTGCGC	FBXO15	0.466		TCGGCCTCCAGACGCTGCGC	FBXO15	-0.671
GGAGAAGCTGCACAGGTCCT	TIMM21	0.552		GGAGAAGCTGCACAGGTCCT	TIMM21	-0.483
GCAAACAAGTGTCTGTGCAC	TIMM21	-0.242		GCAAACAAGTGTCTGTGCAC	TIMM21	0.081
GTGCACAGGAGTCAGAGAGG	TIMM21	-2.24		GTGCACAGGAGTCAGAGAGG	TIMM21	-1.186
ACATTGAGGGCTCTGAGCCA	TIMM21	-0.051		ACATTGAGGGCTCTGAGCCA	TIMM21	-0.251
GTATCGCCTATACATGGCAG	CYB5A	0.192		GTATCGCCTATACATGGCAG	CYB5A	0.421
TAGGCGATACATCAAGGCGA	CYB5A	0.41		TAGGCGATACATCAAGGCGA	CYB5A	0.184
GATGGCAGGGATCACCCAGT	CYB5A	0.706		GATGGCAGGGATCACCCAGT	CYB5A	0.429
GATGGCAGAGCAGTCGGACG	CYB5A	1.184		GATGGCAGAGCAGTCGGACG	CYB5A	-0.016
AATCAGACTGCCAGCACCTG	C18orf63	0.371		AATCAGACTGCCAGCACCTG	C18orf63	0.775
GCCCATGCAGTTCTTTCCAA	C18orf63	0.051		GCCCATGCAGTTCTTTCCAA	C18orf63	-0.137
GAAGTATTAATGCCCAACAG	C18orf63	0.72		GAAGTATTAATGCCCAACAG	C18orf63	1.135
AAGTTGGTACAAGTGACCAC	C18orf63	0.918		AAGTTGGTACAAGTGACCAC	C18orf63	-0.033
GCGAAGCTTCCAGAACACGC	FAM69C	0.188		GCGAAGCTTCCAGAACACGC	FAM69C	-0.205
AAGCTTCCAGAACACGCTGG	FAM69C	0.558		AAGCTTCCAGAACACGCTGG	FAM69C	0.203
CTGCGGCCACTTCTACGCGG	FAM69C	0.29		CTGCGGCCACTTCTACGCGG	FAM69C	0.171
CCACACACAGGTCCTCGCAG	FAM69C	-0.203		CCACACACAGGTCCTCGCAG	FAM69C	0.297
AGAAGAGAGGCGAAATCAGG	CNDP2	-0.227		AGAAGAGAGGCGAAATCAGG	CNDP2	-0.039
GGACAGCGAGCCCTTCACCC	CNDP2	0.814		GGACAGCGAGCCCTTCACCC	CNDP2	-0.107
GACTGATGATAAGGGCCCGG	CNDP2	0.688		GACTGATGATAAGGGCCCGG	CNDP2	-0.062
AAGAAGCCCTGCATCACCTA	CNDP2	0.769		AAGAAGCCCTGCATCACCTA	CNDP2	-0.198
GACTTTCTCTAACAGCGCCG	CNDP1	-0.221		GACTTTCTCTAACAGCGCCG	CNDP1	0.625
GCTCTTCAGAATGATGGCCG	CNDP1	0.729		GCTCTTCAGAATGATGGCCG	CNDP1	0.529
TATTGGAAGACTCTGACCAT	CNDP1	0.536		TATTGGAAGACTCTGACCAT	CNDP1	0.281
AAAGGGAAACTTTATGGACG	CNDP1	0.893		AAAGGGAAACTTTATGGACG	CNDP1	0.276
GAGAGCAGGGCATCGTCCCA	LRRC30	-0.84		GAGAGCAGGGCATCGTCCCA	LRRC30	0.11
TCAGGGAGAACACACACATG	LRRC30	0.013		TCAGGGAGAACACACACATG	LRRC30	0.273
CCTGCAGATCTTCATCGCAG	LRRC30	0.211		CCTGCAGATCTTCATCGCAG	LRRC30	1.114
ACAACATCCACTCCTTCCCG	LRRC30	0.3		ACAACATCCACTCCTTCCCG	LRRC30	0.506
AGAGGACTTCGCCCAGCCGG	ZNF407	-1.073		AGAGGACTTCGCCCAGCCGG	ZNF407	-0.6
AGGGATTCTGGACAGCCCTG	YES1	-0.096		AGGGATTCTGGACAGCCCTG	YES1	0.862
GTAGTGGTCTTTCATTGCGG	ZNF407	-1.87		GTAGTGGTCTTTCATTGCGG	ZNF407	-1.03
AAGCATCGCAGACAGCACAC	ZNF407	-2.108		AAGCATCGCAGACAGCACAC	ZNF407	-1.933
ATTACCTGTAGTCACACCAG	ZNF407	-1.748		ATTACCTGTAGTCACACCAG	ZNF407	-1.368
CAGGAAGAAGCCCTGTACGC	ZADH2	0.899		CAGGAAGAAGCCCTGTACGC	ZADH2	-0.135
GAGCTCGGAGGACTGTCGGA	ZADH2	-0.06		GAGCTCGGAGGACTGTCGGA	ZADH2	0.131
TTTCAGGCTGATGTATGCGG	ZADH2	0.133		TTTCAGGCTGATGTATGCGG	ZADH2	0.14
GGCGTACGACATGTCCACGA	ZADH2	0.482		GGCGTACGACATGTCCACGA	ZADH2	-0.299
ACTCCGAGAAGACCAAGAGG	TSHZ1	0.687		ACTCCGAGAAGACCAAGAGG	TSHZ1	-0.031
AAAGCAGCCCGACTCTCCCG	TSHZ1	0.193		AAAGCAGCCCGACTCTCCCG	TSHZ1	0.458
GGAGCCCAAGTCTTCCTCGG	TSHZ1	0.34		GGAGCCCAAGTCTTCCTCGG	TSHZ1	0.447
GACCCACGGCAAGTCTCCCG	TSHZ1	0.627		GACCCACGGCAAGTCTCCCG	TSHZ1	0.893
GGAATCATAGCAGGATACAA	SMIM21	0.401		GGAATCATAGCAGGATACAA	SMIM21	-0.2
TCCTCAGCAACACCATCACA	SMIM21	-0.347		TCCTCAGCAACACCATCACA	SMIM21	0.175
GAATGGGACGGATATTCAAG	SMIM21	-0.111		GAATGGGACGGATATTCAAG	SMIM21	0.244
AAGACTCTGCAGGAATGGGA	SMIM21	0.297		AAGACTCTGCAGGAATGGGA	SMIM21	0.617
ACAGTGGTGTTTGAGTCCGA	ZNF516	-0.045		ACAGTGGTGTTTGAGTCCGA	ZNF516	1.163
GACTTTGCGACCCTCTACCA	ZNF516	0.31		GACTTTGCGACCCTCTACCA	ZNF516	0.202
AATAAGGAGAGCCATTCCGG	ZNF516	-0.156		AATAAGGAGAGCCATTCCGG	ZNF516	-0.401
GAGGGACCACATCACCGCGC	ZNF516	-0.373		GAGGGACCACATCACCGCGC	ZNF516	0.671
CTAGTCGCAAAGATTCTCGA	YES1	0.751		CTAGTCGCAAAGATTCTCGA	YES1	-0.644
TCATAAATGCACCCACAGCG	ZNF236	0.236		TCATAAATGCACCCACAGCG	ZNF236	-0.672
CGTGCAGCGAGTCCACTCAG	ZNF236	-0.949		CGTGCAGCGAGTCCACTCAG	ZNF236	-1.236
GTGCACATTCGCCTGCACAC	ZNF236	0.828		GTGCACATTCGCCTGCACAC	ZNF236	-0.422
GTCCACATGCGCCTGCACAC	ZNF236	-0.045		GTCCACATGCGCCTGCACAC	ZNF236	-0.27
GGAGGAAGAGATAGTCGCTC	MBP	0.501		GGAGGAAGAGATAGTCGCTC	MBP	-0.723
TTCAAGGGAGTCGATGCCCA	MBP	0.219		TTCAAGGGAGTCGATGCCCA	MBP	0.182
AGACCAGGATTTGGCTACGG	MBP	0.214		AGACCAGGATTTGGCTACGG	MBP	0.252
TTGGATCCGTGCCTCTGGGA	MBP	0.636		TTGGATCCGTGCCTCTGGGA	MBP	1.039
GCGGTCGGGAACCTCAGCGA	GALR1	0.051		GCGGTCGGGAACCTCAGCGA	GALR1	-0.422
GTTCGGCCTGATCTTCGCGC	GALR1	0.891		GTTCGGCCTGATCTTCGCGC	GALR1	0.114
GGTGGGCAGCGCGTACACGG	GALR1	0.392		GGTGGGCAGCGCGTACACGG	GALR1	-0.744
GGAGCGCCGCGAGTGCACGA	GALR1	0.493		GGAGCGCCGCGAGTGCACGA	GALR1	0.768
GAGGAAGATGCACCTCCAAA	YES1	0.636		GAGGAAGATGCACCTCCAAA	YES1	0.134
ATGTCCGTCATCTTCAGCAA	YES1	-0.234		ATGTCCGTCATCTTCAGCAA	YES1	0.471
GCACTACCGGACGCACACGG	SALL3	0.429		GCACTACCGGACGCACACGG	SALL3	-0.567
CGGCCGCGCCTTCACCACCA	SALL3	0.375		CGGCCGCGCCTTCACCACCA	SALL3	0.14
CCACTGGCCATGCTGCCCAG	SALL3	0.382		CCACTGGCCATGCTGCCCAG	SALL3	0.491
GGGATGGACAAAGCACGCAC	SALL3	0.92		GGGATGGACAAAGCACGCAC	SALL3	-0.181
CGCGGCCTACTACAGCGCCG	ATP9B	0.707		CGCGGCCTACTACAGCGCCG	ATP9B	-0.924
CACGAGCCAGGATAATGCAA	ATP9B	-0.346		CACGAGCCAGGATAATGCAA	ATP9B	-0.816
AGTTGGAGACCTCATCATAG	ATP9B	0.141		AGTTGGAGACCTCATCATAG	ATP9B	-0.787
CTAAGAAACACCATGTCCGA	ATP9B	-0.218		CTAAGAAACACCATGTCCGA	ATP9B	0.054
TCGTCGGTCACGCTGACCCG	NFATC1	0.519		TCGTCGGTCACGCTGACCCG	NFATC1	-0.203
CCACCGAGCCCACTACGAGA	NFATC1	-0.414		CCACCGAGCCCACTACGAGA	NFATC1	-0.202
GTTCACGTCCCGCAACCCAG	NFATC1	-0.043		GTTCACGTCCCGCAACCCAG	NFATC1	-0.442
TCTCCTGTAGAATTCTCTGG	NFATC1	0.051		TCTCCTGTAGAATTCTCTGG	NFATC1	-0.422
GCGGGTCGCGTTCCTGCCGA	CTDP1	0.051		GCGGGTCGCGTTCCTGCCGA	CTDP1	-0.685
GGCCTTTCATGACAACCGGG	CTDP1	-2.341		GGCCTTTCATGACAACCGGG	CTDP1	-2.422
GACACGGTCGCCGTGGACAG	CTDP1	-0.49		GACACGGTCGCCGTGGACAG	CTDP1	-0.615
TTTCACTTCCAGCTGGGCCG	CTDP1	0.621		TTTCACTTCCAGCTGGGCCG	CTDP1	0.233
GGGAAGCTGCGACTGCTGCG	KCNG2	1.373		GGGAAGCTGCGACTGCTGCG	KCNG2	0.932
CATGCCGGACATCCGCGCCG	KCNG2	0.168		CATGCCGGACATCCGCGCCG	KCNG2	0.796
GGAGCGCAGCAGGAACTCGA	KCNG2	0.331		GGAGCGCAGCAGGAACTCGA	KCNG2	1.637
GCCCTGCGAGCTGTCCTCGG	KCNG2	0.148		GCCCTGCGAGCTGTCCTCGG	KCNG2	0.436
ACAGGGCGGAGTCAATGGAC	PQLC1	0.219		ACAGGGCGGAGTCAATGGAC	PQLC1	-0.349
ACCCAGGAAGGACCGCCTGG	PQLC1	0.663		ACCCAGGAAGGACCGCCTGG	PQLC1	0.468
GATGCTGAAGCTGTGCACCG	PQLC1	0.584		GATGCTGAAGCTGTGCACCG	PQLC1	-0.276
CCCTCCGAAGACCATGGCCG	PQLC1	0.23		CCCTCCGAAGACCATGGCCG	PQLC1	1.084
AGAAATGGGAAATCGCATTG	HSBP1L1	0.001		AGAAATGGGAAATCGCATTG	HSBP1L1	0.31
CAACAAGATTAACTGGGCCA	TXNL4A	-0.965		CAACAAGATTAACTGGGCCA	TXNL4A	-0.819
GGACCAGGCCATCCTCTCGG	TXNL4A	-1.949		GGACCAGGCCATCCTCTCGG	TXNL4A	-2.937
GGTGGACCAGGCCATCCTCT	TXNL4A	-1.604		GGTGGACCAGGCCATCCTCT	TXNL4A	-1.05
GTGCGGGAGCATGTACGACA	TXNL4A	-2.151		GTGCGGGAGCATGTACGACA	TXNL4A	-2.339
ATAGCGCAGCATCGCGGCTA	RBFA	0.273		ATAGCGCAGCATCGCGGCTA	RBFA	0.375
ACCGAGTGAGAACCCAAGGA	RBFA	0.015		ACCGAGTGAGAACCCAAGGA	RBFA	-0.422
TGAGCAGAACGCACACATGG	RBFA	-0.464		TGAGCAGAACGCACACATGG	RBFA	-1.077
TCTTGAACAAACACTATCGG	RBFA	-0.464		TCTTGAACAAACACTATCGG	RBFA	-0.809
AACAGTCCAAGCCCAGCCGC	ADNP2	0.78		AACAGTCCAAGCCCAGCCGC	ADNP2	0.723
TGGGATTCCAACCTACACGC	ADNP2	0.729		TGGGATTCCAACCTACACGC	ADNP2	0.458
ACAGCAGGAATAGGCACCTG	ADNP2	-0.83		ACAGCAGGAATAGGCACCTG	ADNP2	0.254
GCAGTGGATGCACTTGAAGG	ADNP2	-0.403		GCAGTGGATGCACTTGAAGG	ADNP2	0.118
GCAGCGCCAGGCTGTGACGG	PARD6G	0.958		GCAGCGCCAGGCTGTGACGG	PARD6G	-0.445
TGGATGAAGACCCTGAGCAG	PARD6G	-0.084		TGGATGAAGACCCTGAGCAG	PARD6G	-0.094
ATTCTACGATTGCAGCGCAG	PARD6G	0.745		ATTCTACGATTGCAGCGCAG	PARD6G	-0.203
GCTGCAATCGTAGAATCGCA	PARD6G	0.133		GCTGCAATCGTAGAATCGCA	PARD6G	0.333
GCAAGAGTAATTCTCCTCCG	PTPRM	0.393		GCAAGAGTAATTCTCCTCCG	PTPRM	0.844
TCCTGCCACGGTCCTGCCGA	PTPRM	0.448		TCCTGCCACGGTCCTGCCGA	PTPRM	0.681
CTGTAGGAGCCACCTACCTG	PTPRM	0.065		CTGTAGGAGCCACCTACCTG	PTPRM	0.346
ACTGATCCTCATGAACCCAG	PTPRM	0.466		ACTGATCCTCATGAACCCAG	PTPRM	0.666
GGCTGGTCTTGCCCACGCCG	RAB12	0.257		GGCTGGTCTTGCCCACGCCG	RAB12	0.037
GGTGAAGCGCTCCATCAGGC	RAB12	-0.288		GGTGAAGCGCTCCATCAGGC	RAB12	0.376
CGAGGCCTGCAAGTCCACCG	RAB12	-0.403		CGAGGCCTGCAAGTCCACCG	RAB12	0.078
AAACGGACAGAGAAATCACC	RAB12	0.616		AAACGGACAGAGAAATCACC	RAB12	-0.606
GGCCACCGAGGTCACCGCGA	SOGA2	1.031		GGCCACCGAGGTCACCGCGA	SOGA2	0.504
GGACTCCAGGGAGTCACCGA	SOGA2	0.253		GGACTCCAGGGAGTCACCGA	SOGA2	-0.261
AGGTCTGGCCTCCCAGCCCG	SOGA2	0.022		AGGTCTGGCCTCCCAGCCCG	SOGA2	1.555
TATTCCATTCAAGATGGAGG	SOGA2	0.11		TATTCCATTCAAGATGGAGG	SOGA2	0.506
CCAGCACCTACCTGATCCCG	ADCYAP1	-0.104		CCAGCACCTACCTGATCCCG	ADCYAP1	0.872
GGCCTCGTTAAGGATCCCGT	ADCYAP1	0.009		GGCCTCGTTAAGGATCCCGT	ADCYAP1	-0.491
AGGCCTCGTTAAGGATCCCG	ADCYAP1	-0.398		AGGCCTCGTTAAGGATCCCG	ADCYAP1	0.966
TGCAGTGGGAGCCTCGGCGG	ADCYAP1	-0.145		TGCAGTGGGAGCCTCGGCGG	ADCYAP1	0.416
GCTTGAGCCTCCTTACCCAG	NDUFV2	-1.601		GCTTGAGCCTCCTTACCCAG	NDUFV2	-2.32
AAACTCTGACAGCATACTGG	NDUFV2	-0.989		AAACTCTGACAGCATACTGG	NDUFV2	-0.444
AATAAAGCATACCTTGGCCC	NDUFV2	-0.238		AATAAAGCATACCTTGGCCC	NDUFV2	0.426
AAAGAGGTAAGACCTCCAGC	NDUFV2	-1.743		AAAGAGGTAAGACCTCCAGC	NDUFV2	-0.751
GAAGAACGAGATTCAGACAC	ANKRD12	-0.71		GAAGAACGAGATTCAGACAC	ANKRD12	-0.384
ACAGCAAGAGACAACAGTCC	ANKRD12	0.004		ACAGCAAGAGACAACAGTCC	ANKRD12	0.341
ACATTGCAAGCTTCATGCAG	ANKRD12	0.6		ACATTGCAAGCTTCATGCAG	ANKRD12	-0.27
AAGCTGTTACTTCGTCACGG	ANKRD12	-0.096		AAGCTGTTACTTCGTCACGG	ANKRD12	-0.17
GGAGCTCTGCCAGTGCCGGC	TWSG1	0.009		GGAGCTCTGCCAGTGCCGGC	TWSG1	-0.309
AGTCACAGCACTCGTCCCAA	TWSG1	0.147		AGTCACAGCACTCGTCCCAA	TWSG1	0.099
GCGCGTGAACATTATTGCTG	TWSG1	0.34		GCGCGTGAACATTATTGCTG	TWSG1	-0.114
TTCAGAACACATGTGTACTG	TWSG1	0.203		TTCAGAACACATGTGTACTG	TWSG1	-0.757
AAAGCCAATTCAGGAGCCAG	RALBP1	-0.01		AAAGCCAATTCAGGAGCCAG	RALBP1	0.383
CATGGACCATGTCATTGCAA	RALBP1	0.804		CATGGACCATGTCATTGCAA	RALBP1	-0.171
AAGTGATGAAACCTCTGCGA	RALBP1	0.525		AAGTGATGAAACCTCTGCGA	RALBP1	0.631
CCGGCGCAGAAACTGCTCCA	RALBP1	0.591		CCGGCGCAGAAACTGCTCCA	RALBP1	0.672
CGAGTGTCAAGGCCACACCA	PPP4R1	-0.194		CGAGTGTCAAGGCCACACCA	PPP4R1	-0.13
GCTGGAAGCACGTAGTGCAG	PPP4R1	-0.286		GCTGGAAGCACGTAGTGCAG	PPP4R1	-0.458
GGATGTACAAGTCAGGCCAG	PPP4R1	-0.424		GGATGTACAAGTCAGGCCAG	PPP4R1	-0.209
TGATCAGTGATCCTTCACGT	PPP4R1	-0.322		TGATCAGTGATCCTTCACGT	PPP4R1	0.385
GTCGCACTTGTTTCCAGCGA	RAB31	0.121		GTCGCACTTGTTTCCAGCGA	RAB31	0.067
AAGGAATACGCTGAATCCAT	RAB31	0.665		AAGGAATACGCTGAATCCAT	RAB31	0.004
TGCACTTGTCTCAACCACGA	RAB31	0.089		TGCACTTGTCTCAACCACGA	RAB31	1.529
CCTTGGGTCAACAGCACCGG	RAB31	0.614		CCTTGGGTCAACAGCACCGG	RAB31	0.232
GAAGCCATCCAGCCCAAAGA	TXNDC2	0.203		GAAGCCATCCAGCCCAAAGA	TXNDC2	0.726
AAAGCCCATCCAGCCCAAGC	TXNDC2	0.54		AAAGCCCATCCAGCCCAAGC	TXNDC2	0.564
CAAGCCATCCAGCCCAAGGA	TXNDC2	0.077		CAAGCCATCCAGCCCAAGGA	TXNDC2	0.507
AGAGGAAGCCATCCCACCCA	TXNDC2	0.564		AGAGGAAGCCATCCCACCCA	TXNDC2	0.279
TCCGATGGCGTCCGCCTCAG	VAPA	0.454		TCCGATGGCGTCCGCCTCAG	VAPA	-0.15
AACCAACAGAACTTACTCTC	VAPA	0.216		AACCAACAGAACTTACTCTC	VAPA	-0.355
ACTGGTGACATTATCTCTGA	VAPA	-0.316		ACTGGTGACATTATCTCTGA	VAPA	0.483
CCGCAGCAGGCTGAGCACGG	GRIN3B	-0.205		CCGCAGCAGGCTGAGCACGG	GRIN3B	-0.262
ACAGCCGAGGAGGACCGCCG	GRIN3B	0.899		ACAGCCGAGGAGGACCGCCG	GRIN3B	-1.192
GGGCCACATAAAGGCACCGA	GRIN3B	-0.142		GGGCCACATAAAGGCACCGA	GRIN3B	1.578
CGTGTGGGAGAGCAGCGCCG	GRIN3B	0.718		CGTGTGGGAGAGCAGCGCCG	GRIN3B	-0.942
AAGAAAGGGCGAGGTCGCAA	COL5A3	0.585		AAGAAAGGGCGAGGTCGCAA	COL5A3	0.24
TAGCTGGACTCACTGTGCTG	COL5A3	0.128		TAGCTGGACTCACTGTGCTG	COL5A3	-0.024
TCACCTAGGAGACCCAGCGC	COL5A3	0.469		TCACCTAGGAGACCCAGCGC	COL5A3	0.036
AAGGCCCTGGGTGTGCAGGG	COL5A3	-0.082		AAGGCCCTGGGTGTGCAGGG	COL5A3	0.2
CAGAGTCAGGTGCTGCCCGG	RDH8	0.118		CAGAGTCAGGTGCTGCCCGG	RDH8	-0.119
GATGCTCAGGCGCTGGCGGG	TMEM259	-0.027		GATGCTCAGGCGCTGGCGGG	TMEM259	0.149
GCACACGTCCAGCTGGGCCA	RDH8	0.536		GCACACGTCCAGCTGGGCCA	RDH8	-0.081
GGTGTCAAAGACATTCTGCA	RDH8	0.833		GGTGTCAAAGACATTCTGCA	RDH8	0.42
ACTGCAGCAGCTGGATAGCG	RDH8	-0.266		ACTGCAGCAGCTGGATAGCG	RDH8	0.196
TGAGCTGGACATCGAGCCCA	TMEM259	0.101		TGAGCTGGACATCGAGCCCA	TMEM259	-0.805
TGTGCCGCACTTCCACACGC	TMEM259	0.466		TGTGCCGCACTTCCACACGC	TMEM259	0.33
AGGTCATCACCTCCTTCCGC	C19orf66	-0.012		AGGTCATCACCTCCTTCCGC	C19orf66	0.656
TGTGCCGACACTTCGGGCAG	C19orf66	0.445		TGTGCCGACACTTCGGGCAG	C19orf66	0.857
GAAGCCGCACCCGTAGCAGG	C19orf66	0.432		GAAGCCGCACCCGTAGCAGG	C19orf66	-0.226
GGTTGTCCAGGTCTTCCAGG	C19orf66	0.216		GGTTGTCCAGGTCTTCCAGG	C19orf66	0.236
TGACAAGCCCTTCAGCACCG	ANGPTL6	0.889		TGACAAGCCCTTCAGCACCG	ANGPTL6	1.009
GCTGGACTGTGATCCAGCGG	ANGPTL6	-0.197		GCTGGACTGTGATCCAGCGG	ANGPTL6	0.401
ACCGGAACCACAGGCACCAG	ANGPTL6	0.187		ACCGGAACCACAGGCACCAG	ANGPTL6	0.477
GCGCCCGTGAACTTCTGCGG	ANGPTL6	-0.563		GCGCCCGTGAACTTCTGCGG	ANGPTL6	0.022
GCACGAAGAACTCGAAGAGA	TMEM259	0.553		GCACGAAGAACTCGAAGAGA	TMEM259	0.175
CCAGAAGTTTCCCAAGACCA	PPAN	-0.208		CCAGAAGTTTCCCAAGACCA	PPAN	-0.063
CAAGACCAAGGACAAGTCCC	PPAN	0.524		CAAGACCAAGGACAAGTCCC	PPAN	-0.528
AAGACCAAGGACAAGTCCCA	PPAN	-0.473		AAGACCAAGGACAAGTCCCA	PPAN	0.289
GCTCAGGCCACTCTCTTCCC	PPAN	-0.369		GCTCAGGCCACTCTCTTCCC	PPAN	0.588
GAGCATGGCAGCCAACGTCT	P2RY11	-0.179		GAGCATGGCAGCCAACGTCT	P2RY11	0.243
GAGAAGGAGAAGCTGCCGGG	EIF3G	-1.587		GAGAAGGAGAAGCTGCCGGG	EIF3G	-2.329
GGTGGCCACATTGGGTCCGG	EIF3G	-0.402		GGTGGCCACATTGGGTCCGG	EIF3G	-0.278
GACAGAGTACAAGATAGATG	EIF3G	-2.307		GACAGAGTACAAGATAGATG	EIF3G	-0.57
GAGCCAGAGCTACTGCCGGG	EIF3G	-1.512		GAGCCAGAGCTACTGCCGGG	EIF3G	-1.725
CGGCCGACAGCCCGTACGAG	CNN2	0.108		CGGCCGACAGCCCGTACGAG	CNN2	0.094
TCGGCCGACAGCCCGTACGA	CNN2	0.324		TCGGCCGACAGCCCGTACGA	CNN2	-0.449
ACTCACCCGGTTCTTGACCT	CNN2	0.483		ACTCACCCGGTTCTTGACCT	CNN2	1.116
CCTGCAGAGCTGCCAAACGG	DNMT1	-0.618		CCTGCAGAGCTGCCAAACGG	DNMT1	-0.361
GGAGCCGGACAGAGAAGCCA	DNMT1	-0.308		GGAGCCGGACAGAGAAGCCA	DNMT1	0.421
AAAGGGATTTGACTTTAGCC	DNMT1	0.166		AAAGGGATTTGACTTTAGCC	DNMT1	0.851
GGGCAGCGAGATGGCCGGGA	DNMT1	-0.116		GGGCAGCGAGATGGCCGGGA	DNMT1	-0.028
CAGCTACGGCATGAACCCTG	CNN2	0.337		CAGCTACGGCATGAACCCTG	CNN2	0.073
GATAAAGACGCCTAGCACGA	S1PR2	0.503		GATAAAGACGCCTAGCACGA	S1PR2	0.141
ATACAGCTTGACCTTGGCAA	S1PR2	0.306		ATACAGCTTGACCTTGGCAA	S1PR2	0.049
GCGCCACGTGGCCATTGCCA	S1PR2	0.668		GCGCCACGTGGCCATTGCCA	S1PR2	0.15
GAGGATGACGATGAAGGCCG	S1PR2	0.314		GAGGATGACGATGAAGGCCG	S1PR2	0.28
ACGCGCTGCCTCTTCCGCCA	MRPL4	-1.035		ACGCGCTGCCTCTTCCGCCA	MRPL4	-0.935
CAAGACCAAGACGAGAGCCG	MRPL4	-0.818		CAAGACCAAGACGAGAGCCG	MRPL4	0.095
CCCGCAGGAGGTGTTGCCCA	MRPL4	-1.023		CCCGCAGGAGGTGTTGCCCA	MRPL4	-0.178
CAGGTACTGTGGGTCTCCGG	MRPL4	-1.924		CAGGTACTGTGGGTCTCCGG	MRPL4	-0.342
CCTGCCTGGGAACAACCGGA	ICAM1	-0.028		CCTGCCTGGGAACAACCGGA	ICAM1	0.519
CTGGTGAGGAGAGATCACCA	ICAM1	-0.568		CTGGTGAGGAGAGATCACCA	ICAM1	0.464
CAACGACTCCTTCTCGGCCA	ICAM1	-0.605		CAACGACTCCTTCTCGGCCA	ICAM1	-0.169
TATACACAAGAACCAGACCC	ICAM1	0.405		TATACACAAGAACCAGACCC	ICAM1	-0.076
GAAGGGCACTGAGGTCCCGG	ICAM4	0.205		GAAGGGCACTGAGGTCCCGG	ICAM4	0.347
GGTCACGAGGCAGTGCGCGA	ICAM4	0.287		GGTCACGAGGCAGTGCGCGA	ICAM4	0.104
GGAACCGGAGGCCAAAGCTG	ICAM4	-0.792		GGAACCGGAGGCCAAAGCTG	ICAM4	-0.192
AAGGGCAGCGATGGAACCGG	ICAM4	0.499		AAGGGCAGCGATGGAACCGG	ICAM4	0.234
CGATGCCAGGGCCTTCGCCA	ICAM5	-0.252		CGATGCCAGGGCCTTCGCCA	ICAM5	0.594
GTGGCGTTCGTGGAGCGCGG	ICAM5	-0.212		GTGGCGTTCGTGGAGCGCGG	ICAM5	0.137
GGGCGCGGTGCTCACAGCCA	ICAM5	0.309		GGGCGCGGTGCTCACAGCCA	ICAM5	0.686
GAGCCAACTTCCAAGAGCCG	ICAM5	0.314		GAGCCAACTTCCAAGAGCCG	ICAM5	0.809
TCAGCAGGCAGCGAGGCCCT	ZGLP1	-0.096		TCAGCAGGCAGCGAGGCCCT	ZGLP1	0.169
AGTGGACCCTGGGTTCGAGG	ZGLP1	-0.573		AGTGGACCCTGGGTTCGAGG	ZGLP1	-0.62
AAATGACTGAACCTCAGGTG	ZGLP1	-0.527		AAATGACTGAACCTCAGGTG	ZGLP1	-0.884
GAAATGACTGAACCTCAGGT	ZGLP1	0.19		GAAATGACTGAACCTCAGGT	ZGLP1	-0.596
GATCACCAGGAACTTCTACG	FDX1L	-1.499		GATCACCAGGAACTTCTACG	FDX1L	-1.397
ACTCACATACACATGGCAGG	FDX1L	-0.854		ACTCACATACACATGGCAGG	FDX1L	-0.11
TCGTAGACCGCTCAGGCCAG	FDX1L	-1.618		TCGTAGACCGCTCAGGCCAG	FDX1L	-1.144
ATGGCCGCCTCCATGGCCCG	FDX1L	0.54		ATGGCCGCCTCCATGGCCCG	FDX1L	0.96
CTGGGAACTGGCCAGAGCGC	ABCA7	0.446		CTGGGAACTGGCCAGAGCGC	ABCA7	0.708
ATTGAGCAGCGGCATGGCTG	RAVER1	0.101		ATTGAGCAGCGGCATGGCTG	RAVER1	1.656
CAGGCGGACGGCCTGTCCCT	RAVER1	0.413		CAGGCGGACGGCCTGTCCCT	RAVER1	0.473
GTGCAAAGAGTAGCTTCCCG	ABCA7	-0.378		GTGCAAAGAGTAGCTTCCCG	ABCA7	0.006
ATTGGAACTGTCGTTCATGA	ABCA7	1.324		ATTGGAACTGTCGTTCATGA	ABCA7	-0.319
GTGGCAGGCGGTCCACACAG	RAVER1	1.264		GTGGCAGGCGGTCCACACAG	RAVER1	-0.218
CCAGACTTAGGGCTCAGCGG	RAVER1	0.26		CCAGACTTAGGGCTCAGCGG	RAVER1	0.278
AATGCGACAGTCATGAACCA	ICAM3	-0.204		AATGCGACAGTCATGAACCA	ICAM3	-0.405
TGGAGGCCGGGACCACATGG	ABCA7	-0.126		TGGAGGCCGGGACCACATGG	ABCA7	0.214
AAAGGTTCGGAGCTGGCGGG	ICAM3	-0.752		AAAGGTTCGGAGCTGGCGGG	ICAM3	-0.128
CATTGCAGTACACTGAGCAG	ICAM3	0.039		CATTGCAGTACACTGAGCAG	ICAM3	-0.254
GGCTTGACTGGTCTCACCTG	ICAM3	-0.661		GGCTTGACTGGTCTCACCTG	ICAM3	-0.371
AGGCTGCTGGCCCAGGCCGA	TYK2	-0.187		AGGCTGCTGGCCCAGGCCGA	TYK2	0.908
TGAATGACGTGGCATCACTG	TYK2	0.241		TGAATGACGTGGCATCACTG	TYK2	0.076
CCTCAGATCAGACAGCACAG	TYK2	-0.008		CCTCAGATCAGACAGCACAG	TYK2	0.152
GACTCACTGAAAGTGACCCA	TYK2	0.546		GACTCACTGAAAGTGACCCA	TYK2	0.491
TTGGTGCATTGACCTAGAGG	CDC37	-2.547		TTGGTGCATTGACCTAGAGG	CDC37	-2.11
GACGGAGGAGGACTCAGAGG	CDC37	-1.285		GACGGAGGAGGACTCAGAGG	CDC37	-2.559
GCTGGAGGAGATGCGCAAGA	CDC37	-1.098		GCTGGAGGAGATGCGCAAGA	CDC37	-1.007
ACACGGCCAGTCTCTTCCGC	CDC37	-1.197		ACACGGCCAGTCTCTTCCGC	CDC37	-0.912
AGAGACAGGCTCCTTTCCGA	PDE4A	-1.455		AGAGACAGGCTCCTTTCCGA	PDE4A	-0.116
GAACTCATCGGTCACCAGCG	PDE4A	0.485		GAACTCATCGGTCACCAGCG	PDE4A	-0.86
AGTTGCTACGGACGCTCCGG	PDE4A	-0.395		AGTTGCTACGGACGCTCCGG	PDE4A	-1.2
AACGTGTCAGCAGTTGGCCC	PDE4A	-0.411		AACGTGTCAGCAGTTGGCCC	PDE4A	-0.829
TCAGGACCAGCTGAACAGCG	KEAP1	0.622		TCAGGACCAGCTGAACAGCG	KEAP1	-0.837
AATGAACACCATCCGAAGCG	KEAP1	-0.094		AATGAACACCATCCGAAGCG	KEAP1	-0.706
GGGCCGCCTGATCTACACCG	KEAP1	-0.72		GGGCCGCCTGATCTACACCG	KEAP1	-0.529
GAGGACACACTTCTCGCCCA	KEAP1	0.185		GAGGACACACTTCTCGCCCA	KEAP1	-1.365
GAAGCTCCCATCAAGGCCCG	S1PR5	-0.534		GAAGCTCCCATCAAGGCCCG	S1PR5	0.163
AGCGCGGCTGAGGCTTCCGG	S1PR5	-0.197		AGCGCGGCTGAGGCTTCCGG	S1PR5	-0.019
GCTGGAGCGCAGCCTCACCA	S1PR5	-0.104		GCTGGAGCGCAGCCTCACCA	S1PR5	0.732
GAGGCTGCGCTCCAGCGCGA	S1PR5	0.905		GAGGCTGCGCTCCAGCGCGA	S1PR5	0.042
GTACCGGAGCAGCAGCCCGG	ATG4D	0.413		GTACCGGAGCAGCAGCCCGG	ATG4D	0.349
CGCCCTCGAAACGGTAGCGG	ATG4D	-0.032		CGCCCTCGAAACGGTAGCGG	ATG4D	-0.473
GGCGGGACACAAAGTCCCGC	ATG4D	-0.577		GGCGGGACACAAAGTCCCGC	ATG4D	0.344
ACCAGACTGGACATGGGCCG	ATG4D	-0.289		ACCAGACTGGACATGGGCCG	ATG4D	0.067
GGAGGAACAGAAACAGCTCA	KRI1	-1.031		GGAGGAACAGAAACAGCTCA	KRI1	-1.196
AGTGCGGCCCATGTACCTGA	KRI1	-0.372		AGTGCGGCCCATGTACCTGA	KRI1	-0.422
CATCTTTCTGATAAATGCGG	KRI1	0.051		CATCTTTCTGATAAATGCGG	KRI1	-0.515
TGAACGCGGCGTTTGCCGCG	KRI1	0.761		TGAACGCGGCGTTTGCCGCG	KRI1	-1.296
TCAAGAGGGTCACACTGCTG	CDKN2D	-0.113		TCAAGAGGGTCACACTGCTG	CDKN2D	-0.191
GCTGATGTCAACGTGCCTGA	CDKN2D	-0.67		GCTGATGTCAACGTGCCTGA	CDKN2D	1.227
TGGCAGCACCGCCATCGCCC	CDKN2D	0.203		TGGCAGCACCGCCATCGCCC	CDKN2D	-1.234
CTGCTGGAGGAGGTTCGCGC	CDKN2D	-0.095		CTGCTGGAGGAGGTTCGCGC	CDKN2D	-0.75
AGGAGGCAGCACCCGACAGG	HMHA1	-0.028		AGGAGGCAGCACCCGACAGG	HMHA1	0.256
GAGAGAGCCGCACGCACTGG	AP1M2	0.022		GAGAGAGCCGCACGCACTGG	AP1M2	0.398
ATACAGGAAGGAGTACACCA	AP1M2	0.828		ATACAGGAAGGAGTACACCA	AP1M2	0.81
ATAGGAAGTGGACCTGGCCG	AP1M2	0.65		ATAGGAAGTGGACCTGGCCG	AP1M2	0.205
GTCCAGAATGAAGACAGCCG	AP1M2	-0.33		GTCCAGAATGAAGACAGCCG	AP1M2	-0.14
GTACCCGCTGCTGAACACCG	HMHA1	-0.134		GTACCCGCTGCTGAACACCG	HMHA1	-0.483
GGAGAAACAGGAGTTCGAGA	HMHA1	-0.233		GGAGAAACAGGAGTTCGAGA	HMHA1	-0.059
AAAGTGGGATCATACTTCTG	SLC44A2	-0.267		AAAGTGGGATCATACTTCTG	SLC44A2	0.144
TCTGCCCGCAGAACTCGCCC	SLC44A2	0.171		TCTGCCCGCAGAACTCGCCC	SLC44A2	-0.317
CAGCACGTCCACCTCCTCGG	HMHA1	-0.217		CAGCACGTCCACCTCCTCGG	HMHA1	-0.411
TTGGAATTCCAGCAGAACCA	SLC44A2	1.115		TTGGAATTCCAGCAGAACCA	SLC44A2	0.551
GATAATCCAGTACCAAGAGA	SLC44A2	0.118		GATAATCCAGTACCAAGAGA	SLC44A2	0.447
AGAGGACGACAGTAAAGAAG	ILF3	-0.949		AGAGGACGACAGTAAAGAAG	ILF3	-0.794
AAAGGGCCTCCTACTCAAGG	ILF3	-1.012		AAAGGGCCTCCTACTCAAGG	ILF3	-0.631
GAACCACTTGGCGTGTCGGA	ILF3	-1.245		GAACCACTTGGCGTGTCGGA	ILF3	-1.007
GACACAAGACTTCAGCCCGT	ILF3	-1.115		GACACAAGACTTCAGCCCGT	ILF3	0.093
GGGCACGCAGGCCACCATGA	QTRT1	0.482		GGGCACGCAGGCCACCATGA	QTRT1	1.399
GAGGCCAATTCATGAAGCCG	QTRT1	0.515		GAGGCCAATTCATGAAGCCG	QTRT1	-0.385
GGTTTCCCTTAGGACAGCGG	QTRT1	0.264		GGTTTCCCTTAGGACAGCGG	QTRT1	0.511
GATCTGCGTCCAGCCCACCC	QTRT1	0.349		GATCTGCGTCCAGCCCACCC	QTRT1	0.126
GGATCAGCTCTTCCATCCCG	DNM2	1.019		GGATCAGCTCTTCCATCCCG	DNM2	-0.532
GGGTGACGATTCCTGAACCG	DNM2	-2.075		GGGTGACGATTCCTGAACCG	DNM2	-3.066
GATTGAAGCAGAGACCGACA	DNM2	-3.534		GATTGAAGCAGAGACCGACA	DNM2	-3.376
GATCCTGCAGTTCATCAGCC	DNM2	0.221		GATCCTGCAGTTCATCAGCC	DNM2	0.564
GGAGCTGCTCATCAACATCA	POLR2E	-0.485		GGAGCTGCTCATCAACATCA	POLR2E	-0.315
GCAGGAGGAGAACATCACAC	POLR2E	-2.567		GCAGGAGGAGAACATCACAC	POLR2E	-1.931
TTGGGCTTTGAACTCCTCCA	POLR2E	-2.219		TTGGGCTTTGAACTCCTCCA	POLR2E	-2.082
GGTGGAGCCAACGGAGGCCG	TMED1	1.101		GGTGGAGCCAACGGAGGCCG	TMED1	0.868
ACTGGACGTGGACTTCACGC	TMED1	-0.129		ACTGGACGTGGACTTCACGC	TMED1	0.242
GTTCACGTTCCTGTTGCCGG	TMED1	-0.073		GTTCACGTTCCTGTTGCCGG	TMED1	0.821
GTGGCTACTAATGCCACCAG	TMED1	0.211		GTGGCTACTAATGCCACCAG	TMED1	-1.258
AATCCGCAAGACCATCATGC	POLR2E	-1.429		AATCCGCAAGACCATCATGC	POLR2E	-0.663
GCAAAGAGCAAGATGGTCCA	C19orf38	-0.133		GCAAAGAGCAAGATGGTCCA	C19orf38	-0.162
GTGACATTTAACCTGAGCGG	C19orf38	0.308		GTGACATTTAACCTGAGCGG	C19orf38	0.448
GGAGAGCACCAAGATCCAAG	C19orf38	-1.226		GGAGAGCACCAAGATCCAAG	C19orf38	0.256
GGTAAACAGGGAGTTATCGA	C19orf38	0.331		GGTAAACAGGGAGTTATCGA	C19orf38	0.669
GAACACCGACACGGTAGCGC	CARM1	-1.195		GAACACCGACACGGTAGCGC	CARM1	0.652
GCAGTCCTTCATCATCACCC	CARM1	0.105		GCAGTCCTTCATCATCACCC	CARM1	-0.497
GCTGAACACAGACCGCTCCA	CARM1	0.073		GCTGAACACAGACCGCTCCA	CARM1	0.629
CGCGGTGGAGGCCAGCACCA	CARM1	0.987		CGCGGTGGAGGCCAGCACCA	CARM1	0.273
GAGGGTGAATACCAGCCCGG	YIPF2	-1.19		GAGGGTGAATACCAGCCCGG	YIPF2	-0.21
GATGCACACAGTCTCCAGGA	YIPF2	0.109		GATGCACACAGTCTCCAGGA	YIPF2	0.063
GAAGCTCTGATAGTAGCTGA	YIPF2	0.11		GAAGCTCTGATAGTAGCTGA	YIPF2	0.041
GGAGGAGAGTGACAAGGCCG	YIPF2	0.388		GGAGGAGAGTGACAAGGCCG	YIPF2	0.508
AAGACGGAAGAGGATGGCCG	C19orf52	-0.164		AAGACGGAAGAGGATGGCCG	C19orf52	-0.744
ACGGAAGAGGATGGCCGCGG	C19orf52	-1.258		ACGGAAGAGGATGGCCGCGG	C19orf52	-1.177
GTAGTCCCGGAGCAGCGCGC	C19orf52	-0.712		GTAGTCCCGGAGCAGCGCGC	C19orf52	-1.27
CTGCAGGGACGCTTCGGCGG	C19orf52	-0.557		CTGCAGGGACGCTTCGGCGG	C19orf52	0.034
GTAGGCGGCAAAGGCGGCCG	GPX4	-0.792		GTAGGCGGCAAAGGCGGCCG	GPX4	-0.208
AGAGATCAAAGAGTTCGCCG	GPX4	-1.949		AGAGATCAAAGAGTTCGCCG	GPX4	-0.727
CATCAAGTGGAACTTCACCA	GPX4	-3.253		CATCAAGTGGAACTTCACCA	GPX4	-1.398
GGTGAAGCGCTACGGACCCA	GPX4	-1.295		GGTGAAGCGCTACGGACCCA	GPX4	0.476
GGCCGAGGAGTTCCGCCCAG	SMARCA4	0.396		GGCCGAGGAGTTCCGCCCAG	SMARCA4	1.122
ATGGTCCCTCTCGCAGCCCA	SMARCA4	-0.217		ATGGTCCCTCTCGCAGCCCA	SMARCA4	-0.693
GCATGCTCAGAGCCACCCAG	SMARCA4	-0.37		GCATGCTCAGAGCCACCCAG	SMARCA4	-0.86
GAGGCTGGCCTGGCATCCCG	SMARCA4	-0.09		GAGGCTGGCCTGGCATCCCG	SMARCA4	-0.422
CGTCGCCTTGCTCCTCGCCG	LDLR	-0.039		CGTCGCCTTGCTCCTCGCCG	LDLR	-0.673
GAAATGCATCTCCTACAAGT	LDLR	-1.049		GAAATGCATCTCCTACAAGT	LDLR	-1.007
GGAACTCGAAGGCCGAGCAG	LDLR	-0.886		GGAACTCGAAGGCCGAGCAG	LDLR	-1.214
TCTGATGGAAACTGCATCCA	LDLR	-0.031		TCTGATGGAAACTGCATCCA	LDLR	-0.841
GAAGCAGCACCCAGACCGCG	SBNO2	0.195		GAAGCAGCACCCAGACCGCG	SBNO2	0.26
TGGCAGAACCTACACGGCCG	SPC24	0.308		TGGCAGAACCTACACGGCCG	SPC24	0.495
GGAGGAGGACACCCGTCTGA	SPC24	-2.209		GGAGGAGGACACCCGTCTGA	SPC24	-1.142
GGTGCCGAGAAGCAGCTGCG	SPC24	0.051		GGTGCCGAGAAGCAGCTGCG	SPC24	-0.422
ACATAGAGGAGGTGAGCCAG	SPC24	-2.654		ACATAGAGGAGGTGAGCCAG	SPC24	-2.939
GGGCGCACTGACCTTATCGT	SBNO2	-0.178		GGGCGCACTGACCTTATCGT	SBNO2	-0.283
TCAGCACATACCCACTGCTG	KANK2	0.708		TCAGCACATACCCACTGCTG	KANK2	-0.258
ATAGATCGCACGCCTGCCGG	KANK2	0.276		ATAGATCGCACGCCTGCCGG	KANK2	0.106
ATTCGGCAGGAACTTCTGGG	KANK2	0.105		ATTCGGCAGGAACTTCTGGG	KANK2	0.331
GAAGCTCTCGGTGCTCCAGG	KANK2	0.249		GAAGCTCTCGGTGCTCCAGG	KANK2	-0.189
AGGCCGGGTCACCATTGCCA	C19orf80	0.434		AGGCCGGGTCACCATTGCCA	C19orf80	-0.013
CGGTGTGTACAGGACCACGG	C19orf80	0.661		CGGTGTGTACAGGACCACGG	C19orf80	-0.446
TAAGACCTCAAATTCTCGGT	C19orf80	-1.049		TAAGACCTCAAATTCTCGGT	C19orf80	-1.143
ACAAGCAGAGCCACATCCTA	C19orf80	-0.181		ACAAGCAGAGCCACATCCTA	C19orf80	0.568
CCTGCTCAAAGACCTGGCGG	DOCK6	0.051		CCTGCTCAAAGACCTGGCGG	DOCK6	-0.382
CTCAATATACATCTCCACCG	DOCK6	0.917		CTCAATATACATCTCCACCG	DOCK6	0.395
AATGCCGGACCACGGAGCCC	DOCK6	0.279		AATGCCGGACCACGGAGCCC	DOCK6	0.909
GGCGCTGCAGCAGCTCCCTG	DOCK6	0.651		GGCGCTGCAGCAGCTCCCTG	DOCK6	0.063
GGAGCGACTAAAGAGAGCAG	TSPAN16	0.968		GGAGCGACTAAAGAGAGCAG	TSPAN16	-0.146
ACCCTGAGGAAGAATTACAG	TSPAN16	-0.286		ACCCTGAGGAAGAATTACAG	TSPAN16	-0.155
CAGACGACTATTCTACACAG	TSPAN16	0.282		CAGACGACTATTCTACACAG	TSPAN16	0.059
GTCACAGGACACACTTCCGA	TSPAN16	-0.97		GTCACAGGACACACTTCCGA	TSPAN16	-0.554
CAACGGGAAAGGCCCGGCCG	RAB3D	0.716		CAACGGGAAAGGCCCGGCCG	RAB3D	-0.364
CAACGCCCAGGTCATCCTGG	RAB3D	0.263		CAACGCCCAGGTCATCCTGG	RAB3D	0.651
GCGCTACCGCACCATCACCA	RAB3D	0.181		GCGCTACCGCACCATCACCA	RAB3D	0.578
TCTGATCTGCTGCATCCCGT	RAB3D	-0.676		TCTGATCTGCTGCATCCCGT	RAB3D	0.019
GGTAGCGGAAGAAATTCTGG	TMEM205	0.124		GGTAGCGGAAGAAATTCTGG	TMEM205	-1.744
GAAGGAGCGAGGCCTGGGTG	TMEM205	0.41		GAAGGAGCGAGGCCTGGGTG	TMEM205	0.311
CATGTGGGCCCTGCAAACCG	TMEM205	0.445		CATGTGGGCCCTGCAAACCG	TMEM205	0.033
ATGGAGGAAGGCGGGAACCT	TMEM205	-0.043		ATGGAGGAAGGCGGGAACCT	TMEM205	-0.227
GATGGGAGAGCATGAACAGG	CCDC159	-0.105		GATGGGAGAGCATGAACAGG	CCDC159	-0.178
TTTGGAAGAGCTGGTCTCCA	CCDC159	-0.062		TTTGGAAGAGCTGGTCTCCA	CCDC159	0.591
CCAGTTACAGGCCCAGACCA	CCDC159	0.075		CCAGTTACAGGCCCAGACCA	CCDC159	-0.073
GTGACAGTGAGGAGATGCAG	CCDC159	-0.217		GTGACAGTGAGGAGATGCAG	CCDC159	-0.639
TGGTGGCAAGCTGGAGGCGG	SBNO2	0.409		TGGTGGCAAGCTGGAGGCGG	SBNO2	0.343
GAGGAGAACATGCCTGCCGC	SWSAP1	-0.381		GAGGAGAACATGCCTGCCGC	SWSAP1	0.017
TCAGGAAGAGGACTGGGCCT	SWSAP1	-0.197		TCAGGAAGAGGACTGGGCCT	SWSAP1	0.718
GAGAAATGATGATCGCTCCG	SWSAP1	0.175		GAGAAATGATGATCGCTCCG	SWSAP1	0.329
TTGAACCCTTGCCTGAGCTG	SWSAP1	0.415		TTGAACCCTTGCCTGAGCTG	SWSAP1	0.243
ACGGCGCAGGGAGCGTACAG	EPOR	-0.037		ACGGCGCAGGGAGCGTACAG	EPOR	-0.092
GGGCGCATAGGGATGAGCCA	EPOR	0.475		GGGCGCATAGGGATGAGCCA	EPOR	0.175
GGAGGAAGCGGCGAGCGCTG	EPOR	-0.343		GGAGGAAGCGGCGAGCGCTG	EPOR	-0.05
GGGTCCGGGAGGTTAGGCGG	EPOR	0.195		GGGTCCGGGAGGTTAGGCGG	EPOR	-0.534
GAAAGGTTCGGACACTGCCC	RGL3	0.257		GAAAGGTTCGGACACTGCCC	RGL3	0.9
TGAGCTTCAACAAGAACCTG	RGL3	-0.534		TGAGCTTCAACAAGAACCTG	RGL3	0.666
GTGGAGGAAGGTATTGGCAA	RGL3	-0.027		GTGGAGGAAGGTATTGGCAA	RGL3	-0.069
TGTACAGTGTCTCCCTGCGG	RGL3	-0.478		TGTACAGTGTCTCCCTGCGG	RGL3	-0.025
GAACCGGCTGGACTCCATGG	CCDC151	0.174		GAACCGGCTGGACTCCATGG	CCDC151	-0.441
GCGGAACCTGGAGAACCGCC	CCDC151	1.166		GCGGAACCTGGAGAACCGCC	CCDC151	-0.711
GCGCCTTCTGGAGATGGCGG	CCDC151	0.104		GCGCCTTCTGGAGATGGCGG	CCDC151	0.403
TACAGGAGGCTGCCCGCCGG	SBNO2	0.671		TACAGGAGGCTGCCCGCCGG	SBNO2	-0.028
AGGAGGCAGGGCGTTGGCGG	CCDC151	-0.037		AGGAGGCAGGGCGTTGGCGG	CCDC151	0.063
GCTACCCATGTGCTGGGCCG	PRKCSH	0.253		GCTACCCATGTGCTGGGCCG	PRKCSH	0.378
GGTGGCCGAACCGTCCAGGC	PRKCSH	0.15		GGTGGCCGAACCGTCCAGGC	PRKCSH	-0.529
TCTGCCACAGACTGCTGCGA	PRKCSH	-0.22		TCTGCCACAGACTGCTGCGA	PRKCSH	0.019
GAAGTCTCTGGAAGACCAGG	PRKCSH	0.828		GAAGTCTCTGGAAGACCAGG	PRKCSH	0.063
CGTGTACAACCTGTCACCGG	ELAVL3	-0.582		CGTGTACAACCTGTCACCGG	ELAVL3	-0.287
ATGGGCTCAGCTGCGCCCAG	ELAVL3	0.743		ATGGGCTCAGCTGCGCCCAG	ELAVL3	0.042
AGTTCACAAACCCGTAGCCA	ELAVL3	0.605		AGTTCACAAACCCGTAGCCA	ELAVL3	0.137
AAGGAGTGGCCCGTTGGGCA	ELAVL3	0.23		AAGGAGTGGCCCGTTGGGCA	ELAVL3	0.144
GAAGGAGGAGCCAGTAGCCC	ZNF653	-0.476		GAAGGAGGAGCCAGTAGCCC	ZNF653	-0.565
TACACCCAGACAGAGCCCGA	ZNF653	0.16		TACACCCAGACAGAGCCCGA	ZNF653	-0.401
TTCGCACTGCCACACGGCCG	ZNF653	0.474		TTCGCACTGCCACACGGCCG	ZNF653	0.481
AGCAGCCGAGGAGGGCGCAG	ZNF653	-0.039		AGCAGCCGAGGAGGGCGCAG	ZNF653	-0.751
GCAGGAGACCAACCCAACCC	ECSIT	-0.76		GCAGGAGACCAACCCAACCC	ECSIT	-1.976
GGAGCCTGACCTTAGTGCCA	ECSIT	-1.247		GGAGCCTGACCTTAGTGCCA	ECSIT	-0.764
GCCTTGGTGGGCCTCTGCCG	ECSIT	-0.037		GCCTTGGTGGGCCTCTGCCG	ECSIT	-0.025
CAGGCCACCCTACTGGCCCG	ECSIT	-0.199		CAGGCCACCCTACTGGCCCG	ECSIT	0.885
GCCTCGGTTGAAGTGAGCAG	CNN1	0.237		GCCTCGGTTGAAGTGAGCAG	CNN1	-0.373
GCTGAGAGAGTGGATCGAGG	CNN1	-1.037		GCTGAGAGAGTGGATCGAGG	CNN1	-0.768
GAACATCGGCAACTTCATCA	CNN1	-0.146		GAACATCGGCAACTTCATCA	CNN1	1.096
AGGAGCGGAAATTCGAGCCG	CNN1	0.619		AGGAGCGGAAATTCGAGCCG	CNN1	0.506
TTGGATAGACGCCTGCGAGG	ELOF1	-1.229		TTGGATAGACGCCTGCGAGG	ELOF1	0.163
TGATTGGATAGACGCCTGCG	ELOF1	-0.18		TGATTGGATAGACGCCTGCG	ELOF1	-0.166
AGGGACCGTGCCCGCAACAC	ELOF1	-0.627		AGGGACCGTGCCCGCAACAC	ELOF1	-1.277
TCACATCACAGGATTTCTCG	ELOF1	-0.723		TCACATCACAGGATTTCTCG	ELOF1	-0.69
CTTAAAGAGGGACTTGCCCG	ACP5	-0.313		CTTAAAGAGGGACTTGCCCG	ACP5	-0.132
GCTCAAGAAACAGCTGGCGG	ACP5	-0.57		GCTCAAGAAACAGCTGGCGG	ACP5	0.771
ACTCTAAGATCTCCAAGCGC	ACP5	-0.842		ACTCTAAGATCTCCAAGCGC	ACP5	0.395
ACAGGATGAAGTCTGCACCC	ACP5	0.152		ACAGGATGAAGTCTGCACCC	ACP5	-0.12
AACTCAAGGCTCGTCCACAC	ZNF627	0.919		AACTCAAGGCTCGTCCACAC	ZNF627	-0.238
CGTGAAAGGACTCATCCTGG	ZNF627	0.221		CGTGAAAGGACTCATCCTGG	ZNF627	-0.609
GAAGACACATGTTAACGCAT	ZNF627	-0.297		GAAGACACATGTTAACGCAT	ZNF627	-0.07
GTTCTGTTCGAAGTCACGAG	ZNF627	-0.082		GTTCTGTTCGAAGTCACGAG	ZNF627	1.301
GTGCCGCCATGTGTCTTCGG	ZNF823	-0.117		GTGCCGCCATGTGTCTTCGG	ZNF823	0.647
ATCGAAGGGTTTCTTTCCGG	ZNF823	0.971		ATCGAAGGGTTTCTTTCCGG	ZNF823	-0.422
GAAGGAGTGCTGATGACTGA	ZNF823	0.844		GAAGGAGTGCTGATGACTGA	ZNF823	-1.061
AAATGGGAGGACCAGAACAT	ZNF823	-0.621		AAATGGGAGGACCAGAACAT	ZNF823	-0.318
GTACACTCACTGCTTTCCCA	ZNF441	-0.543		GTACACTCACTGCTTTCCCA	ZNF441	-0.146
TAAGAGATGAACGACCCATG	ZNF441	-0.614		TAAGAGATGAACGACCCATG	ZNF441	0.445
ATATACGAGGTCCATCTCCA	ZNF441	0.724		ATATACGAGGTCCATCTCCA	ZNF441	0.163
AAGGCACTGGGACAATGGAA	ZNF441	-0.442		AAGGCACTGGGACAATGGAA	ZNF441	0.321
AGTGCAGAAGGTAGTCAGTG	ZNF491	-0.562		AGTGCAGAAGGTAGTCAGTG	ZNF491	0
AAAGCAGTGGCTATGGCTCA	ZNF491	0.486		AAAGCAGTGGCTATGGCTCA	ZNF491	0.043
AGATATATGGTAACGCACAG	ZNF491	-0.317		AGATATATGGTAACGCACAG	ZNF491	0.705
ACTCTCCCAGTTCATTTCAA	ZNF491	0.373		ACTCTCCCAGTTCATTTCAA	ZNF491	-0.261
TATCGAAGGGAACTGGAATG	ZNF440	-0.568		TATCGAAGGGAACTGGAATG	ZNF440	-0.406
AAGGATTGACACAGCTCTGA	ZNF440	0.007		AAGGATTGACACAGCTCTGA	ZNF440	1.012
CTACCACGTATTCAAAGGTG	ZNF440	0.359		CTACCACGTATTCAAAGGTG	ZNF440	-0.057
ATACGTGGTAGGACACACAA	ZNF440	0.839		ATACGTGGTAGGACACACAA	ZNF440	0.111
TTTGTGTGTGAAGTTGGCCT	ZNF439	0.306		TTTGTGTGTGAAGTTGGCCT	ZNF439	0.795
TGTGACAGGATCTGGGACTA	ZNF439	0.238		TGTGACAGGATCTGGGACTA	ZNF439	-0.061
GATCCTGTCACAGACATGAA	ZNF439	0.221		GATCCTGTCACAGACATGAA	ZNF439	-0.324
AATGGATGGGCGATACCTGA	ZNF700	1.218		AATGGATGGGCGATACCTGA	ZNF700	0.688
TCACAGCTTCGAGTGCACGG	ZNF700	0.601		TCACAGCTTCGAGTGCACGG	ZNF700	1.287
AAGGGAATTGCAACATCTGA	ZNF700	0.853		AAGGGAATTGCAACATCTGA	ZNF700	0.86
TATACACGCAAGGACTCATA	ZNF700	0.636		TATACACGCAAGGACTCATA	ZNF700	-0.113
GCAGCTGGGCATGTTCACGG	STK11	0.279		GCAGCTGGGCATGTTCACGG	STK11	0.841
GATGTCCCTCAAACCTTCGA	ZNF433	0.654		GATGTCCCTCAAACCTTCGA	ZNF433	0.375
AAAGGAATGGGAAGAGCTGA	ZNF433	0.48		AAAGGAATGGGAAGAGCTGA	ZNF433	0.695
CCTTTCATGTGTCTGAACAG	ZNF433	0.488		CCTTTCATGTGTCTGAACAG	ZNF433	-0.164
ACAGAGGAGAGACAGTTGAA	ZNF433	0.199		ACAGAGGAGAGACAGTTGAA	ZNF433	0.312
CAGGTACTTGACAGATCTGA	ZNF878	-0.545		CAGGTACTTGACAGATCTGA	ZNF878	-0.017
TGTATAACACATCCACCAGC	STK11	-0.715		TGTATAACACATCCACCAGC	STK11	-1.135
ATATATGCTGAGACAAGGGC	ZNF844	-0.023		ATATATGCTGAGACAAGGGC	ZNF844	0.048
AAGGTTTCTGACAGATCCAA	ZNF844	-0.116		AAGGTTTCTGACAGATCCAA	ZNF844	-0.12
ATACATGCAACAATGCACAG	ZNF844	-0.257		ATACATGCAACAATGCACAG	ZNF844	0.504
GTACATGCAAGAACACACCC	ZNF844	-0.519		GTACATGCAAGAACACACCC	ZNF844	0.78
TGCACAAGGACATCAAGCCG	STK11	-0.156		TGCACAAGGACATCAAGCCG	STK11	0.716
TTTGATTTGCTTCACCCTGT	ZNF788	0.334		TTTGATTTGCTTCACCCTGT	ZNF788	0.649
GGCACTGCACCCGTTCGCGG	STK11	0.214		GGCACTGCACCCGTTCGCGG	STK11	-0.903
CACACTGAGGATAAACCCTA	ZNF20	0.203		CACACTGAGGATAAACCCTA	ZNF20	0.367
TAAAGCCTTCAGATGTACCT	ZNF20	0.067		TAAAGCCTTCAGATGTACCT	ZNF20	0.04
AAGGTGTGAGCCACATCTAA	ZNF20	-0.119		AAGGTGTGAGCCACATCTAA	ZNF20	-1.1
AAGGGTAGTGGAACGAGTAA	ZNF20	-0.142		AAGGGTAGTGGAACGAGTAA	ZNF20	-0.46
TGTAGCTCCAACACTTCGAA	ZNF625	1.812		TGTAGCTCCAACACTTCGAA	ZNF625	-0.179
AACGCTCGAGGCACATCCAA	ZNF625	1.203		AACGCTCGAGGCACATCCAA	ZNF625	-1.018
AGGCACCACAGAGCTGACAC	ZNF625	0.34		AGGCACCACAGAGCTGACAC	ZNF625	0.457
AAAGATCACTACAAACACCG	ZNF136	0.438		AAAGATCACTACAAACACCG	ZNF136	-0.521
AAGATCACTACAAACACCGA	ZNF136	-0.059		AAGATCACTACAAACACCGA	ZNF136	0.376
AAGGATGGTAGTCAGCGTGG	ZNF136	0.079		AAGGATGGTAGTCAGCGTGG	ZNF136	0.617
AGACACATCAAAGATCACAG	ZNF136	-0.523		AGACACATCAAAGATCACAG	ZNF136	0.639
CCACCCGGCCACCTCTCCCA	C19orf26	0.012		CCACCCGGCCACCTCTCCCA	C19orf26	0.706
TGAGCAGAGCCGCAAGACGC	C19orf26	0.721		TGAGCAGAGCCGCAAGACGC	C19orf26	0.394
AACGGCACCCACCCAGCCCA	C19orf26	0.348		AACGGCACCCACCCAGCCCA	C19orf26	0.391
GGTGATGTCGCTGTTCGTGG	C19orf26	-0.346		GGTGATGTCGCTGTTCGTGG	C19orf26	-0.331
GGTTCAGCACGAATTCATGA	ZNF44	0.773		GGTTCAGCACGAATTCATGA	ZNF44	0.298
TGATACTGGACACAAACACC	ZNF44	0.405		TGATACTGGACACAAACACC	ZNF44	-0.457
GAAGCTGCCAATCTCATGGA	ZNF44	-0.004		GAAGCTGCCAATCTCATGGA	ZNF44	0.755
GCTGGAAGCTGCCAATCTCA	ZNF44	0.109		GCTGGAAGCTGCCAATCTCA	ZNF44	-0.304
CCACGCCCGTGCCTATGCCG	ATP5D	-0.321		CCACGCCCGTGCCTATGCCG	ATP5D	-0.547
GTGGGCCGCCAGGATGCCGA	ATP5D	-2.197		GTGGGCCGCCAGGATGCCGA	ATP5D	-2.637
AGATGGGCCGAATAAATGCA	ZNF563	0.159		AGATGGGCCGAATAAATGCA	ZNF563	0.072
TCGCGTGGAAGGCCTCACAC	ZNF563	0.032		TCGCGTGGAAGGCCTCACAC	ZNF563	-0.062
AAAGGAGTGATGGTAACTGA	ZNF563	-0.247		AAAGGAGTGATGGTAACTGA	ZNF563	-0.74
TCACACTCAGCGCTTTGACA	ZNF563	0.53		TCACACTCAGCGCTTTGACA	ZNF563	0.233
AGAGTCGGCGTTCACTGCGA	ATP5D	-1.184		AGAGTCGGCGTTCACTGCGA	ATP5D	-0.651
GGTACGCACCGCCTACTCCA	ATP5D	-1		GGTACGCACCGCCTACTCCA	ATP5D	-1.422
CACATAATAGTACAACGTGG	ZNF442	-0.375		CACATAATAGTACAACGTGG	ZNF442	-0.578
AGTGTGTGTGGAGAAATCAT	ZNF442	0.571		AGTGTGTGTGGAGAAATCAT	ZNF442	-0.041
CAGGTCGTAGCGGGTGCCCG	MIDN	0.249		CAGGTCGTAGCGGGTGCCCG	MIDN	-0.153
GAAGCTGCAGGAGTTCGGCG	MIDN	-0.024		GAAGCTGCAGGAGTTCGGCG	MIDN	-0.716
GTAGTCTCAGGCCTCAAGGC	MIDN	0.536		GTAGTCTCAGGCCTCAAGGC	MIDN	-0.025
CCTCTCATACTGCTTTCACA	ZNF443	0.646		CCTCTCATACTGCTTTCACA	ZNF443	-0.252
GATGGGCGAGGGAGATGCAG	MIDN	0.721		GATGGGCGAGGGAGATGCAG	MIDN	0.189
AAAGGAACGTGAGCAACTGA	ZNF709	0.826		AAAGGAACGTGAGCAACTGA	ZNF709	0.578
AGGATTTGGAGTCTGACTGA	ZNF709	0.051		AGGATTTGGAGTCTGACTGA	ZNF709	-0.137
GACAGAACTAGGACAGTCAA	ZNF564	0.198		GACAGAACTAGGACAGTCAA	ZNF564	-0.219
TCATATGATTAGGCACACTG	ZNF564	0.194		TCATATGATTAGGCACACTG	ZNF564	0.485
AGGCACATCAGATCTCACCT	ZNF564	-0.392		AGGCACATCAGATCTCACCT	ZNF564	-0.091
TACACAGGCCAGGTTTCTAA	ZNF564	0.911		TACACAGGCCAGGTTTCTAA	ZNF564	0.385
TATAAGGTTGAACTCCGGTG	ZNF490	0.456		TATAAGGTTGAACTCCGGTG	ZNF490	-0.057
TTAGGACTCCATCTCCCTTG	ZNF490	-0.231		TTAGGACTCCATCTCCCTTG	ZNF490	0.432
AGCGTCGTCAATGTTCTCAA	CIRBP	-0.694		AGCGTCGTCAATGTTCTCAA	CIRBP	-0.138
TGAGAACATTGACGACGCTA	CIRBP	0.02		TGAGAACATTGACGACGCTA	CIRBP	1.385
TCGTCAGACAACCGATCCCG	CIRBP	-0.539		TCGTCAGACAACCGATCCCG	CIRBP	-0.261
ATGCAGAACAGTGAACACCA	ZNF490	0.529		ATGCAGAACAGTGAACACCA	ZNF490	-0.117
ACAGTGACCGGAGCTCGGGC	CIRBP	0.447		ACAGTGACCGGAGCTCGGGC	CIRBP	-0.452
CAAGGCCGCACAGGAACAGG	ZNF490	-0.023		CAAGGCCGCACAGGAACAGG	ZNF490	-0.632
ACGGGAGAGAGACTCTGTGA	ZNF791	-0.492		ACGGGAGAGAGACTCTGTGA	ZNF791	0.691
AAAGGGCTGGTGATATATGA	ZNF791	0.524		AAAGGGCTGGTGATATATGA	ZNF791	-0.007
AATGGAGGTGGAACATCTGA	ZNF791	0.191		AATGGAGGTGGAACATCTGA	ZNF791	0.6
TAAGGATGTGGACACACTGA	ZNF791	-0.627		TAAGGATGTGGACACACTGA	ZNF791	-0.042
CAGCACGCACACGCGTCCGC	C19orf24	-0.33		CAGCACGCACACGCGTCCGC	C19orf24	0.016
GAAGCCCAGGATCACGTAGA	C19orf24	0.037		GAAGCCCAGGATCACGTAGA	C19orf24	-0.165
GGTTGAAGAAGCCTCAGCGG	C19orf24	-0.783		GGTTGAAGAAGCCTCAGCGG	C19orf24	-1.088
GTCCAGCGAGGCCATCTCCG	C19orf24	-0.13		GTCCAGCGAGGCCATCTCCG	C19orf24	0.093
GAAGTAATCGACCAGCTCCT	MAN2B1	0.693		GAAGTAATCGACCAGCTCCT	MAN2B1	0.508
GATGAGGCAGCCACCCACTA	MAN2B1	0.576		GATGAGGCAGCCACCCACTA	MAN2B1	0.745
AAGAATGACATCCAGCACGC	MAN2B1	0.466		AAGAATGACATCCAGCACGC	MAN2B1	0.379
AGCCATGGGCGCCTACGCGC	MAN2B1	-0.523		AGCCATGGGCGCCTACGCGC	MAN2B1	-0.526
CTGCAGATAGGACATCACCA	WDR83OS	0.445		CTGCAGATAGGACATCACCA	WDR83OS	-0.52
GAGCGAATGTAACCCGGCCT	WDR83OS	1.051		GAGCGAATGTAACCCGGCCT	WDR83OS	1.441
GCCGGGTTACATTCGCTCGG	WDR83OS	-0.037		GCCGGGTTACATTCGCTCGG	WDR83OS	0.952
GGGTTACATTCGCTCGGCGG	WDR83OS	-0.488		GGGTTACATTCGCTCGGCGG	WDR83OS	-0.042
TAAGAACCAGGAATACAAGC	WDR83	-0.158		TAAGAACCAGGAATACAAGC	WDR83	0.244
GAGCGAGCGTGACACACATG	WDR83	-0.3		GAGCGAGCGTGACACACATG	WDR83	0.147
GCACTGGACGCTGCCTCCCA	WDR83	-0.676		GCACTGGACGCTGCCTCCCA	WDR83	-0.452
TATGAGGCAGAGGATGGAGC	WDR83	0.027		TATGAGGCAGAGGATGGAGC	WDR83	-1.234
TAAGTGCGGGACTAAACACA	DHPS	-0.55		TAAGTGCGGGACTAAACACA	DHPS	-2.007
GATGGAGCAGAACACAGAGG	DHPS	-1.534		GATGGAGCAGAACACAGAGG	DHPS	-1.159
TGCAGCTGGTAAGTGGGCGG	DHPS	0.431		TGCAGCTGGTAAGTGGGCGG	DHPS	-0.24
GTGCGCGGTAATTCACACCG	DHPS	0.487		GTGCGCGGTAATTCACACCG	DHPS	-1.181
TCGGCGGTCCACCACCACCA	FBXW9	0.466		TCGGCGGTCCACCACCACCA	FBXW9	0.287
AGGAGCCGGAGCACACGCGG	FBXW9	-0.637		AGGAGCCGGAGCACACGCGG	FBXW9	0.041
AGCGCCCATCCTCTGCCCAG	FBXW9	-0.135		AGCGCCCATCCTCTGCCCAG	FBXW9	0.01
CGTACGCGCGCCCTACCCAG	FBXW9	0.051		CGTACGCGCGCCCTACCCAG	FBXW9	0.031
CACTTCCAGAAGCATCACCA	TNPO2	0.231		CACTTCCAGAAGCATCACCA	TNPO2	0.22
GAACTGGTTCACGCAGGCGA	TNPO2	0.029		GAACTGGTTCACGCAGGCGA	TNPO2	-0.145
ACTGCAGTCCCAAGATCCGG	TNPO2	-0.066		ACTGCAGTCCCAAGATCCGG	TNPO2	-0.096
AGGCCACTGAGAGAGCGCGT	TNPO2	-1.341		AGGCCACTGAGAGAGCGCGT	TNPO2	-0.523
TAACAAGTAAAGGTGACGCG	C19orf43	-0.016		TAACAAGTAAAGGTGACGCG	C19orf43	0.27
GAACAAACTAGCCCTCAAGA	C19orf43	0.232		GAACAAACTAGCCCTCAAGA	C19orf43	-0.364
GTTCAAGCGGAAGATGGAGG	C19orf43	0.154		GTTCAAGCGGAAGATGGAGG	C19orf43	-0.173
CCGATCCCGACTCAGCCCAA	C19orf43	0.427		CCGATCCCGACTCAGCCCAA	C19orf43	0.227
CCTGAAGTGGATCTTCGTCG	ASNA1	-0.317		CCTGAAGTGGATCTTCGTCG	ASNA1	0.222
GTTGTCATAGCCTTTGACCT	ASNA1	0.04		GTTGTCATAGCCTTTGACCT	ASNA1	-0.499
TGAGGCCATGAGCTATGCCG	ASNA1	-0.534		TGAGGCCATGAGCTATGCCG	ASNA1	0.011
GAAGGGCATGAACTTCTCGG	ASNA1	-0.037		GAAGGGCATGAACTTCTCGG	ASNA1	0.349
GTAGCGGTCCGAGTTGGCGC	EFNA2	0.265		GTAGCGGTCCGAGTTGGCGC	EFNA2	-0.071
GCTGGGAGAAGCCACCGAAG	BEST2	-0.614		GCTGGGAGAAGCCACCGAAG	BEST2	0.728
TTGGACCGCACCAAGCACGA	BEST2	-0.346		TTGGACCGCACCAAGCACGA	BEST2	0.109
CCTGCGCTCCGTCAGCACCG	BEST2	-0.299		CCTGCGCTCCGTCAGCACCG	BEST2	0.276
TCCAGGGTTTATGACCCGCG	BEST2	0.542		TCCAGGGTTTATGACCCGCG	BEST2	0.1
GATGGAAGCCATCCAAGAGG	HOOK2	0.479		GATGGAAGCCATCCAAGAGG	HOOK2	-0.757
GGTCTGAGAACTCTCCAATG	HOOK2	0.35		GGTCTGAGAACTCTCCAATG	HOOK2	-0.193
GAGCCTAGTAGAGTACTCCC	HOOK2	0.125		GAGCCTAGTAGAGTACTCCC	HOOK2	-0.656
TCAGCACATAGGCTACGGCA	HOOK2	1.086		TCAGCACATAGGCTACGGCA	HOOK2	-1.007
GTGTAGAGAGAGGCCACCAG	JUNB	-0.963		GTGTAGAGAGAGGCCACCAG	JUNB	-0.644
ACTCCTGAAACCGAGCCTGG	JUNB	-0.354		ACTCCTGAAACCGAGCCTGG	JUNB	-0.254
GTACGAGCTCCCGGTCCCGA	JUNB	-0.486		GTACGAGCTCCCGGTCCCGA	JUNB	-0.302
GGAACCGCAGACCGTGCCGG	JUNB	-0.004		GGAACCGCAGACCGTGCCGG	JUNB	-0.328
CAAGCCTCCCTCTTTCCGGG	PRDX2	-0.051		CAAGCCTCCCTCTTTCCGGG	PRDX2	0.223
GCTGAACGCGATGATCTCGG	PRDX2	0.296		GCTGAACGCGATGATCTCGG	PRDX2	-0.717
GGCGCCATCAACCACCGCTG	PRDX2	-0.784		GGCGCCATCAACCACCGCTG	PRDX2	0.268
TCCGATGCGCGCGTTACCGG	PRDX2	-0.449		TCCGATGCGCGCGTTACCGG	PRDX2	-0.176
TGTGCCCGCGGTGTGCCGCA	RNASEH2A	0.581		TGTGCCCGCGGTGTGCCGCA	RNASEH2A	-0.003
ATAACAGATGGCGTAGACCA	RNASEH2A	0.616		ATAACAGATGGCGTAGACCA	RNASEH2A	0.261
CCAGGGCGTGAACGTCACCC	RNASEH2A	0.273		CCAGGGCGTGAACGTCACCC	RNASEH2A	-0.137
AGCAGATGCCCTCTACCCGG	RNASEH2A	-0.349		AGCAGATGCCCTCTACCCGG	RNASEH2A	0.364
GGAAACCATCCAGAACGCTG	RTBDN	1.012		GGAAACCATCCAGAACGCTG	RTBDN	-0.624
CAGCACCCACGTCAGGCCGA	RTBDN	0.72		CAGCACCCACGTCAGGCCGA	RTBDN	0.33
ACGCAGCTGAAGACGAGCAG	RTBDN	0.575		ACGCAGCTGAAGACGAGCAG	RTBDN	0.293
AGGATTCAAACCCTCACCTA	RTBDN	0.01		AGGATTCAAACCCTCACCTA	RTBDN	0.291
GCGGCGGAACATACTGCCGC	MAST1	0.388		GCGGCGGAACATACTGCCGC	MAST1	-0.04
GGCAAACGAGAAGTGGGCGG	MAST1	0.155		GGCAAACGAGAAGTGGGCGG	MAST1	-0.106
GGAGCGAGGCCAGAGACCAC	MAST1	0.295		GGAGCGAGGCCAGAGACCAC	MAST1	-0.083
GCTGTACATGGTCAACGGCG	EFNA2	0.773		GCTGTACATGGTCAACGGCG	EFNA2	-0.296
GAAGTGGAGCTCGTCCACCG	MAST1	-0.146		GAAGTGGAGCTCGTCCACCG	MAST1	0.272
GGGCCGGAACTCGAAGCCCA	EFNA2	0.112		GGGCCGGAACTCGAAGCCCA	EFNA2	0.915
GCAGGGCCGGTCCACAGCAT	EFNA2	-0.566		GCAGGGCCGGTCCACAGCAT	EFNA2	0.578
GCGGCTGGAAGGCTTTCCAG	DNASE2	-0.354		GCGGCTGGAAGGCTTTCCAG	DNASE2	-0.777
GCTGGAAGGGATCTTTGCCC	DNASE2	-0.246		GCTGGAAGGGATCTTTGCCC	DNASE2	-0.241
TATGCAGCAGAGGAGGCCGG	DNASE2	-0.138		TATGCAGCAGAGGAGGCCGG	DNASE2	-0.231
GGCACTCATCAACAGCCCGG	DNASE2	-0.312		GGCACTCATCAACAGCCCGG	DNASE2	-0.582
GAAGCCATACGCCTGCACGT	KLF1	-0.85		GAAGCCATACGCCTGCACGT	KLF1	0.458
GAAGTCTGAGGACCAGCCCG	KLF1	0.36		GAAGTCTGAGGACCAGCCCG	KLF1	0.54
ACAGGATGACTTCCTCAAGG	KLF1	0.385		ACAGGATGACTTCCTCAAGG	KLF1	-0.206
GGGCAAGGCGGTCTCGGCTG	KLF1	-0.438		GGGCAAGGCGGTCTCGGCTG	KLF1	0.406
TCGCACGTGGGTCTCGTCGG	GCDH	0.425		TCGCACGTGGGTCTCGTCGG	GCDH	-0.302
GTTTGACTGGCAGGACCCGC	GCDH	0.181		GTTTGACTGGCAGGACCCGC	GCDH	-0.849
ATAGATAGGGTGCATGACGA	GCDH	-0.384		ATAGATAGGGTGCATGACGA	GCDH	-0.202
TCCAGGGCAAGTTCTCGCTG	GCDH	-0.195		TCCAGGGCAAGTTCTCGCTG	GCDH	-0.439
TGTGAGTTTACTCATACCTC	SYCE2	-0.72		TGTGAGTTTACTCATACCTC	SYCE2	-0.612
CATCCTGCAGAAGAGAGCCC	SYCE2	-0.343		CATCCTGCAGAAGAGAGCCC	SYCE2	-0.299
AGAGCAAGGAGCATCCGCGG	SYCE2	-0.137		AGAGCAAGGAGCATCCGCGG	SYCE2	-0.007
AAATACGGAATGGAGCGACA	SYCE2	-0.469		AAATACGGAATGGAGCGACA	SYCE2	-0.885
TGGAGGATGAGGTGCAGCGG	FARSA	-1.512		TGGAGGATGAGGTGCAGCGG	FARSA	-2.498
GCTGAAGCCCACTTTGCCAC	FARSA	-0.138		GCTGAAGCCCACTTTGCCAC	FARSA	0.544
GGAGGGCGAGGAGATTGCCC	FARSA	-1.252		GGAGGGCGAGGAGATTGCCC	FARSA	-1.218
GGGCATGGAGCACCAGGCGG	FARSA	-1.568		GGGCATGGAGCACCAGGCGG	FARSA	-1.035
AAGGAGCAGTTTCTGGACGG	CALR	0.369		AAGGAGCAGTTTCTGGACGG	CALR	-1.242
TAGACGGGTGGACTTCCCGC	CALR	-0.212		TAGACGGGTGGACTTCCCGC	CALR	0.856
CAGCAACAAAGGCCAGACGC	CALR	0.288		CAGCAACAAAGGCCAGACGC	CALR	-1.148
GAAGATTGACAACAGCCAGG	CALR	0.31		GAAGATTGACAACAGCCAGG	CALR	-0.859
GCAGACCTTCAAGATCCGCA	RAD23A	-0.013		GCAGACCTTCAAGATCCGCA	RAD23A	0.367
GATGAGTTTCTGTCCAGCCA	RAD23A	0.39		GATGAGTTTCTGTCCAGCCA	RAD23A	0.381
GATGGGACATGCCTGAGGTG	RAD23A	-0.656		GATGGGACATGCCTGAGGTG	RAD23A	-0.025
GCTGACGGAGATCATGTCCA	RAD23A	-0.63		GCTGACGGAGATCATGTCCA	RAD23A	-0.183
GGAGCGCAAGCGCCTCAAGG	GADD45GIP1	0.282		GGAGCGCAAGCGCCTCAAGG	GADD45GIP1	-0.559
GGAGCTCCTGGGCTACCAGG	GADD45GIP1	-0.949		GGAGCTCCTGGGCTACCAGG	GADD45GIP1	-2.322
AAGAGCAGAAGCGTCGGGAG	GADD45GIP1	-1.343		AAGAGCAGAAGCGTCGGGAG	GADD45GIP1	-1.242
TAGGCTGCGTGCCTGTCGCA	GADD45GIP1	-0.107		TAGGCTGCGTGCCTGTCGCA	GADD45GIP1	0.142
GAAGAGTGGATAGCTGGCCA	DAND5	-0.051		GAAGAGTGGATAGCTGGCCA	DAND5	-0.155
GAAGGCCTTCCAGCTCCCAA	DAND5	-0.431		GAAGGCCTTCCAGCTCCCAA	DAND5	-0.474
CAAAGCACAGATGATTTCGG	DAND5	-0.307		CAAAGCACAGATGATTTCGG	DAND5	-0.342
AGTGAGACACCACAGGACCA	DAND5	0.038		AGTGAGACACCACAGGACCA	DAND5	0.383
GGCGCAGGCAGTCAATCCGC	NFIX	-0.123		GGCGCAGGCAGTCAATCCGC	NFIX	-0.396
GACATCAAACCACTGCCCAA	NFIX	1.28		GACATCAAACCACTGCCCAA	NFIX	0.808
GGGCCACTGGGCTTACCTGG	NFIX	1.07		GGGCCACTGGGCTTACCTGG	NFIX	-0.847
GCTGGCAGCAGCCAGTCCAG	NFIX	0.447		GCTGGCAGCAGCCAGTCCAG	NFIX	1.511
CAAGCCGCAGCTCTGGCCGC	LYL1	-0.025		CAAGCCGCAGCTCTGGCCGC	LYL1	0.655
CAGCCAGGTCCAGCTCACAG	LYL1	-0.02		CAGCCAGGTCCAGCTCACAG	LYL1	0.163
GCTGCTGCAACTCTCCACCC	LYL1	-0.587		GCTGCTGCAACTCTCCACCC	LYL1	-0.296
GTGGAGAGTTGCAGCAGCGG	LYL1	-0.156		GTGGAGAGTTGCAGCAGCGG	LYL1	-0.077
GCTGATGTACCAGCACCAGA	TRMT1	0.092		GCTGATGTACCAGCACCAGA	TRMT1	0.005
TATGAGATCCACAGCCCGGG	TRMT1	-0.32		TATGAGATCCACAGCCCGGG	TRMT1	0.179
AGGAGACCAACCTCGCACAG	TRMT1	-0.287		AGGAGACCAACCTCGCACAG	TRMT1	-0.232
GCTGCCGAATACAGCAGCGA	TRMT1	0.171		GCTGCCGAATACAGCAGCGA	TRMT1	-0.084
GATGGCCAAGTTCTCCACGC	NACC1	0.224		GATGGCCAAGTTCTCCACGC	NACC1	-0.692
GATGCGATTTCGGGACTCGG	NACC1	0.188		GATGCGATTTCGGGACTCGG	NACC1	-0.191
GGCACAAGGTCCTACTGCGG	NACC1	-0.002		GGCACAAGGTCCTACTGCGG	NACC1	-0.243
TGGAGCACGCGGCTGTCCAG	NACC1	-0.854		TGGAGCACGCGGCTGTCCAG	NACC1	-1.644
AAAGTATCCCACATGACGAG	STX10	0.569		AAAGTATCCCACATGACGAG	STX10	1.526
CAAGTTCAAGCTCCCAGCCG	STX10	0.559		CAAGTTCAAGCTCCCAGCCG	STX10	0.527
GCTCCTGCAGGAAAGCGCGG	STX10	0.322		GCTCCTGCAGGAAAGCGCGG	STX10	-0.306
AAGGCGGTGAACACGGCCCG	STX10	0.388		AAGGCGGTGAACACGGCCCG	STX10	-0.303
GGAGCTCTACCTCTCGGCCA	IER2	0.746		GGAGCTCTACCTCTCGGCCA	IER2	-0.282
GAAACGGGTGCTCACCGTCG	IER2	-0.234		GAAACGGGTGCTCACCGTCG	IER2	0.209
GGAGCCAATGGACACGCAGG	IER2	-0.058		GGAGCCAATGGACACGCAGG	IER2	-0.24
AAAGCCCGCTTGCCGCCCGG	IER2	0.327		AAAGCCCGCTTGCCGCCCGG	IER2	0.006
TTGGGACGGAGTTTGACCTA	CACNA1A	-0.262		TTGGGACGGAGTTTGACCTA	CACNA1A	0.648
TTTGTGGAAGGCAAACCCAA	CACNA1A	1.088		TTTGTGGAAGGCAAACCCAA	CACNA1A	0.185
AAAGCGATTATGGCCTGCGA	MUM1	0.53		AAAGCGATTATGGCCTGCGA	MUM1	0.464
GAATTGCATCGTCCTCGCAC	CACNA1A	0.138		GAATTGCATCGTCCTCGCAC	CACNA1A	-0.922
GCAGTTCCAGACCTCACAGG	MUM1	-0.848		GCAGTTCCAGACCTCACAGG	MUM1	-0.13
GAGATGCCGGCCCGCTACGG	CACNA1A	-0.263		GAGATGCCGGCCCGCTACGG	CACNA1A	0.639
GCAAGTGTGCTATACATCGA	MUM1	0.246		GCAAGTGTGCTATACATCGA	MUM1	0.599
GAGGACTTCAACCAGGACAT	MUM1	-0.643		GAGGACTTCAACCAGGACAT	MUM1	0.061
CTGCAAGAACCACATCGGCA	CCDC130	-1.247		CTGCAAGAACCACATCGGCA	CCDC130	-1.267
GACGGACGCCATGTTCCGGC	CCDC130	-0.147		GACGGACGCCATGTTCCGGC	CCDC130	0.212
GGCGAGCCTGACCATCCCGC	CCDC130	-0.153		GGCGAGCCTGACCATCCCGC	CCDC130	0.578
GTCGGAGTAGTCCGCCACGA	CCDC130	0.004		GTCGGAGTAGTCCGCCACGA	CCDC130	0.419
GCAGAGCCGCTACGAGGCGG	MRI1	0.788		GCAGAGCCGCTACGAGGCGG	MRI1	-0.666
GCGGGCCATGTTGACAGCGG	MRI1	0.445		GCGGGCCATGTTGACAGCGG	MRI1	0.327
TAGGGCTGTACCATAGCCAG	MRI1	-0.212		TAGGGCTGTACCATAGCCAG	MRI1	0.846
CAGGCACTCACCGCAGACCA	NDUFS7	-1.289		CAGGCACTCACCGCAGACCA	NDUFS7	-0.786
GAGACCCGGCCCTACAACCA	MRI1	-0.404		GAGACCCGGCCCTACAACCA	MRI1	0.326
TGCGTGCCGGACCATGGCGC	C19orf53	-1.083		TGCGTGCCGGACCATGGCGC	C19orf53	-0.14
CGTGCCGGACCATGGCGCAG	C19orf53	-1.501		CGTGCCGGACCATGGCGCAG	C19orf53	-1.117
CAAACCCGCAAAGAGTAAGA	C19orf53	-0.888		CAAACCCGCAAAGAGTAAGA	C19orf53	-0.518
CCTGCCAAAGGCCAGAGCCG	NDUFS7	0.188		CCTGCCAAAGGCCAGAGCCG	NDUFS7	0.315
GAAGAAGATCGAACATGACG	C19orf53	-0.612		GAAGAAGATCGAACATGACG	C19orf53	-0.138
GCTGAGGTCCAGCAGCGCCT	ZSWIM4	-0.591		GCTGAGGTCCAGCAGCGCCT	ZSWIM4	0.759
GTGGCCCATGACCTTCGGCC	NDUFS7	0.609		GTGGCCCATGACCTTCGGCC	NDUFS7	-0.422
GCCCGGGTGCCCTTTACCCG	ZSWIM4	0.591		GCCCGGGTGCCCTTTACCCG	ZSWIM4	0.394
GCCGCGCTACGTGGTCTCCA	NDUFS7	1.103		GCCGCGCTACGTGGTCTCCA	NDUFS7	0.39
ACAGGGACAGGGCCACCACG	ZSWIM4	0.226		ACAGGGACAGGGCCACCACG	ZSWIM4	0.7
GCTGCGCTCCATGTTCAGCA	ZSWIM4	1.034		GCTGCGCTCCATGTTCAGCA	ZSWIM4	1.163
GGTGGTGTGGCTGTAGACGG	NANOS3	-0.495		GGTGGTGTGGCTGTAGACGG	NANOS3	-0.523
AAGGCGAAGACACAGGACAC	NANOS3	-0.513		AAGGCGAAGACACAGGACAC	NANOS3	-0.167
CAGGACACAGGCCACCGCCG	NANOS3	-0.431		CAGGACACAGGCCACCGCCG	NANOS3	-0.818
ACACCAGTTCAACTTCATCA	GAMT	0.118		ACACCAGTTCAACTTCATCA	GAMT	0.521
GGTGTAGGCAGCCTCCTAGG	NANOS3	-0.027		GGTGTAGGCAGCCTCCTAGG	NANOS3	-0.511
AAAGTGACCGTCAGGCAGGG	GAMT	0.792		AAAGTGACCGTCAGGCAGGG	GAMT	-0.393
GATGATCCAATGCTCATCAA	GAMT	-0.142		GATGATCCAATGCTCATCAA	GAMT	0.248
GAGATGAAGGATGAGGACCG	C19orf57	0.297		GAGATGAAGGATGAGGACCG	C19orf57	-0.422
AGGAAACAGGATCTCCCTGC	C19orf57	0.138		AGGAAACAGGATCTCCCTGC	C19orf57	0.035
ACAGGTCCCAATTTGCCCTC	C19orf57	-0.572		ACAGGTCCCAATTTGCCCTC	C19orf57	0.748
GCTACCTTTGGAGGAGGCGG	GAMT	-0.059		GCTACCTTTGGAGGAGGCGG	GAMT	0.222
CATTTGAATGAACGTACCTG	C19orf57	0.508		CATTTGAATGAACGTACCTG	C19orf57	0.155
GCGCAAACTCACCTGGCGGG	CC2D1A	0.981		GCGCAAACTCACCTGGCGGG	CC2D1A	0.281
AGATGGCCTGATGATCCCTG	CC2D1A	0.222		AGATGGCCTGATGATCCCTG	CC2D1A	0.651
GCGGAGCTAAATGAGGTCCT	CC2D1A	0.257		GCGGAGCTAAATGAGGTCCT	CC2D1A	0.676
AATGGCATTGCCCTTACGGA	CC2D1A	-0.159		AATGGCATTGCCCTTACGGA	CC2D1A	-0.8
CAGCCAGATCCGCGACACGG	PODNL1	-0.07		CAGCCAGATCCGCGACACGG	PODNL1	-0.384
GAGGTGCTGCAGCTGGGTGA	PODNL1	-0.458		GAGGTGCTGCAGCTGGGTGA	PODNL1	0.004
AATGAGCTGTCCCGCCTCAG	PODNL1	-0.096		AATGAGCTGTCCCGCCTCAG	PODNL1	0.804
AGTCCACAGTGTCGACTCGG	PODNL1	0.565		AGTCCACAGTGTCGACTCGG	PODNL1	-0.603
GAAATCGGAGCGGAACAGCG	DCAF15	0.505		GAAATCGGAGCGGAACAGCG	DCAF15	0.124
TTGAGGGACACGCACACCCG	DCAF15	-0.61		TTGAGGGACACGCACACCCG	DCAF15	-0.411
GTGGCCCAGCGACGCCTCCA	DCAF15	-0.494		GTGGCCCAGCGACGCCTCCA	DCAF15	0.396
TGCTGACGTAGATGTCACGG	DCAF15	0.682		TGCTGACGTAGATGTCACGG	DCAF15	0.223
GCTGGAGTACACGTGTGGGA	RFX1	-0.01		GCTGGAGTACACGTGTGGGA	RFX1	-0.194
ACAGGACCACCACTTACCTC	RFX1	-0.575		ACAGGACCACCACTTACCTC	RFX1	-0.252
AACGCCGGTCTGGCTGGCGG	RFX1	0.62		AACGCCGGTCTGGCTGGCGG	RFX1	0.442
TGGCCAGAAGCAGTACGTGA	RFX1	-0.168		TGGCCAGAAGCAGTACGTGA	RFX1	0.163
TGTGGCCGGGAGCTGAGGCC	RLN3	0.347		TGTGGCCGGGAGCTGAGGCC	RLN3	0.565
CGAGCAGTCATCTTCACCTG	RLN3	-0.358		CGAGCAGTCATCTTCACCTG	RLN3	-0.15
AGGCGAGCTGGATGAGGCCA	RLN3	0.703		AGGCGAGCTGGATGAGGCCA	RLN3	0.67
GGCGAGCTGGATGAGGCCAT	RLN3	-1.027		GGCGAGCTGGATGAGGCCAT	RLN3	0.152
AGCAGCGCCAGCTTGGGCAG	IL27RA	0.805		AGCAGCGCCAGCTTGGGCAG	IL27RA	0.694
CGAGCAGTTCAAGTCGCCCA	IL27RA	-0.507		CGAGCAGTTCAAGTCGCCCA	IL27RA	0.24
GACATGGTGAGCTGTTCCCG	IL27RA	0.126		GACATGGTGAGCTGTTCCCG	IL27RA	-0.244
TCAGGAGGCGGCCTGGACCC	IL27RA	0.195		TCAGGAGGCGGCCTGGACCC	IL27RA	0.148
TGAAGCGGAGATGTCACCAG	PALM3	-0.651		TGAAGCGGAGATGTCACCAG	PALM3	0.532
GAGGAGATGAAAGCCCGCTG	PALM3	-0.18		GAGGAGATGAAAGCCCGCTG	PALM3	0.088
TCTGTGCGCAGGAGAAGCGG	PALM3	0.176		TCTGTGCGCAGGAGAAGCGG	PALM3	1.04
GTAGAGGGAGCTCTCCGCCA	PALM3	0.301		GTAGAGGGAGCTCTCCGCCA	PALM3	0.263
AATCGCAGGAAGCTCTTCGT	DAZAP1	0.379		AATCGCAGGAAGCTCTTCGT	DAZAP1	-0.047
AAAGCCTCGAGACTGGTTGG	DAZAP1	-0.093		AAAGCCTCGAGACTGGTTGG	DAZAP1	-0.167
GCCGGAGAGAACACGGCCGA	DAZAP1	0.553		GCCGGAGAGAACACGGCCGA	DAZAP1	-0.574
TCGGTGGCCAGCGTGGGCGT	C19orf67	0.113		TCGGTGGCCAGCGTGGGCGT	C19orf67	0.305
GAGGACTTACTAATCCACAA	C19orf67	-0.071		GAGGACTTACTAATCCACAA	C19orf67	0.109
TAAGAAGGTGGGCATGGCCT	C19orf67	0.35		TAAGAAGGTGGGCATGGCCT	C19orf67	0.026
AAAGTGTCCAGGGATAGGCG	C19orf67	-0.271		AAAGTGTCCAGGGATAGGCG	C19orf67	0.036
GATGGCTTCTCTTTGCGCCC	SAMD1	0.399		GATGGCTTCTCTTTGCGCCC	SAMD1	-0.395
AGGCAAACCAGCCCTACCTG	SAMD1	-0.388		AGGCAAACCAGCCCTACCTG	SAMD1	0.529
CACCCGCCAGGTGTTCTCCA	SAMD1	-0.135		CACCCGCCAGGTGTTCTCCA	SAMD1	0.212
GGTAGCGCACGACTTCCCGC	SAMD1	0.273		GGTAGCGCACGACTTCCCGC	SAMD1	-0.468
AGATGTTCTCACACCTACGG	PRKACA	-0.047		AGATGTTCTCACACCTACGG	PRKACA	-0.63
ATTGTGGTGAGACAGAGCTC	DAZAP1	-0.681		ATTGTGGTGAGACAGAGCTC	DAZAP1	-0.818
ACTCGAGTTCTCCTTCAAGG	PRKACA	0.264		ACTCGAGTTCTCCTTCAAGG	PRKACA	-1.27
ACGAATCAAGACCCTCGGCA	PRKACA	0.526		ACGAATCAAGACCCTCGGCA	PRKACA	0.252
GCTGCCCTTCTTGGCGGCGG	PRKACA	1.319		GCTGCCCTTCTTGGCGGCGG	PRKACA	1.163
TATGGAAGCGGGTCACCCGG	ASF1B	0.507		TATGGAAGCGGGTCACCCGG	ASF1B	0.006
GAGGACCACAGTCACACCCA	ASF1B	-0.741		GAGGACCACAGTCACACCCA	ASF1B	-0.483
GAAGCTGATCTCGAACCGGA	ASF1B	-0.172		GAAGCTGATCTCGAACCGGA	ASF1B	0.126
GCGAGGCGAGGCGATGGCCA	ASF1B	0.314		GCGAGGCGAGGCGATGGCCA	ASF1B	-0.213
GCGAGGGTTGTAGTCAACGG	LPHN1	0.051		GCGAGGGTTGTAGTCAACGG	LPHN1	-0.519
TGGGACCTACAAGTACCTGG	LPHN1	-0.519		TGGGACCTACAAGTACCTGG	LPHN1	-0.375
CGGCAGCGACGTCATCATGG	LPHN1	-0.17		CGGCAGCGACGTCATCATGG	LPHN1	-0.33
GGCCGAGGTGACCAGGACGG	LPHN1	0.422		GGCCGAGGTGACCAGGACGG	LPHN1	0.026
CTCCAAGACAAGCTCAGCCG	CD97	-0.135		CTCCAAGACAAGCTCAGCCG	CD97	-0.48
AAGGCCTCACCTGTGTTCGA	CD97	0.188		AAGGCCTCACCTGTGTTCGA	CD97	-0.054
CATGAAGCTGAATTGGGCTG	CD97	-0.467		CATGAAGCTGAATTGGGCTG	CD97	0.274
GGAGAGGATGCCCGCCACGG	CD97	0.498		GGAGAGGATGCCCGCCACGG	CD97	-0.399
TGTGTGCAGGAAGTTCATGC	DDX39A	0.435		TGTGTGCAGGAAGTTCATGC	DDX39A	-0.369
TAGGTGTCTGTGTTCTTCGG	DDX39A	0.322		TAGGTGTCTGTGTTCTTCGG	DDX39A	0.434
GGAAGGCCAGCTCCCTCGTG	DDX39A	0.25		GGAAGGCCAGCTCCCTCGTG	DDX39A	0.296
GGCACAGGACGTCCATGCCC	DDX39A	1.208		GGCACAGGACGTCCATGCCC	DDX39A	0.811
GCTGCGGCGGGAAATCCGCA	PKN1	0.761		GCTGCGGCGGGAAATCCGCA	PKN1	-0.855
GCAGGGCCTGTCCAAGCGCC	APC2	-0.87		GCAGGGCCTGTCCAAGCGCC	APC2	0.109
ATGATCCAGACCTACAGCAA	PKN1	0.751		ATGATCCAGACCTACAGCAA	PKN1	0.13
GGAGGAGCGCTTCGGCACCT	APC2	-0.221		GGAGGAGCGCTTCGGCACCT	APC2	0.015
TCATCCGCATGCAACTCCGC	PKN1	0.422		TCATCCGCATGCAACTCCGC	PKN1	-0.247
GCTGCGGCACCACTTCCGAG	PKN1	-0.305		GCTGCGGCACCACTTCCGAG	PKN1	0.058
GCAGGACCGAGTGCAGCAGA	APC2	0.175		GCAGGACCGAGTGCAGCAGA	APC2	0.479
GGCGGTGAAGTCGGTGCCGG	APC2	-0.199		GGCGGTGAAGTCGGTGCCGG	APC2	-0.381
GGAGCTCTACCTCCCTGCAG	PTGER1	0.022		GGAGCTCTACCTCCCTGCAG	PTGER1	-0.091
GGTAGAGCTCCAGCCGCCGA	PTGER1	0.073		GGTAGAGCTCCAGCCGCCGA	PTGER1	-0.503
GGTGCTGCGTCTGTACACTG	PTGER1	-0.095		GGTGCTGCGTCTGTACACTG	PTGER1	-0.903
ATGGAGAAGATGGGCAGCGC	PTGER1	0.806		ATGGAGAAGATGGGCAGCGC	PTGER1	0.239
CCAGTTGTGGGCCAGAGCCA	GIPC1	0.242		CCAGTTGTGGGCCAGAGCCA	GIPC1	0.072
TCAGCGTGAAGGTACGGCCT	GIPC1	0.228		TCAGCGTGAAGGTACGGCCT	GIPC1	-0.023
GGTGGAGGTGTTCAAGTCGG	GIPC1	-0.09		GGTGGAGGTGTTCAAGTCGG	GIPC1	-0.114
GCTGTATGGCAAGATCGCCG	GIPC1	0.581		GCTGTATGGCAAGATCGCCG	GIPC1	0.471
CCTGGCACCTTACCTCCCGG	DNAJB1	-0.613		CCTGGCACCTTACCTCCCGG	DNAJB1	-0.329
GGAGCGGCCAAAGTTCACGT	DNAJB1	0.771		GGAGCGGCCAAAGTTCACGT	DNAJB1	-0.529
GAAGTTCAAGGAGATCGCTG	DNAJB1	-0.431		GAAGTTCAAGGAGATCGCTG	DNAJB1	-0.218
GAACAAGGAGCCCGGCGCCG	DNAJB1	-0.727		GAACAAGGAGCCCGGCGCCG	DNAJB1	-0.384
GATTCTGGACGCAAAGACAA	TECR	1.002		GATTCTGGACGCAAAGACAA	TECR	-0.255
GAGGTTCTTGATCTCCGCAA	TECR	0.603		GAGGTTCTTGATCTCCGCAA	TECR	-1.218
GTTCTGCAGAAGCTGCCCGT	TECR	-0.564		GTTCTGCAGAAGCTGCCCGT	TECR	-0.61
GTAGCTGCGGTGCTTGCCCT	TECR	0.922		GTAGCTGCGGTGCTTGCCCT	TECR	-0.104
AAGGCGGCAGAGTTGGCCAA	NDUFB7	0.755		AAGGCGGCAGAGTTGGCCAA	NDUFB7	0.084
GAAGCGGCGGGAGAAGAAGG	NDUFB7	-2.172		GAAGCGGCGGGAGAAGAAGG	NDUFB7	-2.1
GGGAAGGTTGGCATCTGCAG	NDUFB7	-2.797		GGGAAGGTTGGCATCTGCAG	NDUFB7	-1.2
GCTCCACCGAGGCATCGCCC	NDUFB7	-1.318		GCTCCACCGAGGCATCGCCC	NDUFB7	-2.074
GAAGGCTCAAGATTCACAGC	CLEC17A	0.354		GAAGGCTCAAGATTCACAGC	CLEC17A	-0.057
TGACACCAACCAGTCCCTGG	CLEC17A	0.322		TGACACCAACCAGTCCCTGG	CLEC17A	-0.573
AGTACACCCGTGGAGAGCCA	CLEC17A	-0.829		AGTACACCCGTGGAGAGCCA	CLEC17A	0.625
TGGTAGCACAGTCCTCATCG	CLEC17A	0.003		TGGTAGCACAGTCCTCATCG	CLEC17A	0.655
GGCAGCATTACCGGCAGCCG	C19orf25	0.188		GGCAGCATTACCGGCAGCCG	C19orf25	0.144
CTGGTAGAGCTGCTCTCCCG	C19orf25	-1.473		CTGGTAGAGCTGCTCTCCCG	C19orf25	-1.67
CAGGATGATGGAGGATGCGG	C19orf25	-0.212		CAGGATGATGGAGGATGCGG	C19orf25	-1.402
GAACGTCCAAATGAACTCAA	EMR3	-0.034		GAACGTCCAAATGAACTCAA	EMR3	-0.081
CCACAATATACACTATAGGG	EMR3	-0.597		CCACAATATACACTATAGGG	EMR3	-0.089
TTACCGTTACATGTCTCCAA	EMR3	-0.449		TTACCGTTACATGTCTCCAA	EMR3	-0.238
TCTGAGTCACAGCTCCAAAG	EMR3	-0.182		TCTGAGTCACAGCTCCAAAG	EMR3	0.063
CACGGTGGAGCAGATCCTGG	C19orf25	-2.11		CACGGTGGAGCAGATCCTGG	C19orf25	-2.969
CATTGCTGGACAGCGCACGG	ZNF333	0.27		CATTGCTGGACAGCGCACGG	ZNF333	0.652
AGCCAAAGGCAACAGAACGA	ZNF333	-0.399		AGCCAAAGGCAACAGAACGA	ZNF333	-0.816
TGGCCACCCATGGGTTGCGG	ZNF333	0.144		TGGCCACCCATGGGTTGCGG	ZNF333	0.163
GAACAGGCGGTTGGCAGCCC	ZNF333	0.051		GAACAGGCGGTTGGCAGCCC	ZNF333	-1.14
GTGTCTGGGCATCTTGCAGG	EMR2	0.41		GTGTCTGGGCATCTTGCAGG	EMR2	0.691
ATCGTAGTGGGCCATGAGGA	EMR2	0.619		ATCGTAGTGGGCCATGAGGA	EMR2	0.556
ACTCATAGAATTGTCCCTGG	EMR2	0.733		ACTCATAGAATTGTCCCTGG	EMR2	0.098
CTGAGCAAGAACCTTTCCAA	EMR2	0.674		CTGAGCAAGAACCTTTCCAA	EMR2	0.079
AGTTGGCCCAGAGGTCCGGG	PCSK4	-0.052		AGTTGGCCCAGAGGTCCGGG	PCSK4	-0.1
GCGGGTGAAACGCTCTGTCG	PCSK4	0.051		GCGGGTGAAACGCTCTGTCG	PCSK4	-0.422
ACGGGCAGTACTTTCACCTG	PCSK4	-0.31		ACGGGCAGTACTTTCACCTG	PCSK4	-0.091
GCTGCGCCTGGTCTTGGCCC	PCSK4	0.852		GCTGCGCCTGGTCTTGGCCC	PCSK4	-0.039
CGGACATGAAGAGGGCCCTG	OR7C1	-0.636		CGGACATGAAGAGGGCCCTG	OR7C1	-0.547
AAAGCCCGTGCCATAGAACA	OR7C1	0.529		AAAGCCCGTGCCATAGAACA	OR7C1	-0.135
GGGAGTCTGAGCATATGGCC	OR7C1	-0.344		GGGAGTCTGAGCATATGGCC	OR7C1	0.833
AAGTGACTAGGTACATGGAG	OR7C1	0.707		AAGTGACTAGGTACATGGAG	OR7C1	0.578
GGCGCTGGAGGCCAAGACCG	REEP6	1.15		GGCGCTGGAGGCCAAGACCG	REEP6	0.063
ACTTGAGTGTGAGTTGCGGG	OR7A5	-0.277		ACTTGAGTGTGAGTTGCGGG	OR7A5	0.108
ACAGTTGCGCTGCTGGGTGG	OR7A5	0.873		ACAGTTGCGCTGCTGGGTGG	OR7A5	-0.621
ATACAGAGCACTCATGGTCC	OR7A5	-0.124		ATACAGAGCACTCATGGTCC	OR7A5	-0.29
AAACTTCCTCCTGTCCGTGA	OR7A5	0.244		AAACTTCCTCCTGTCCGTGA	OR7A5	-0.213
GCAGTAGCGCTGCTGGGCGG	OR7A10	-0.124		GCAGTAGCGCTGCTGGGCGG	OR7A10	0.435
TAACTTCCTTCTGACCGTGA	OR7A10	0.443		TAACTTCCTTCTGACCGTGA	OR7A10	0.324
GCACTCACGAGGCATATGCG	REEP6	-0.635		GCACTCACGAGGCATATGCG	REEP6	1.046
CAGGGCGTACACCACCCAGT	REEP6	0.03		CAGGGCGTACACCACCCAGT	REEP6	-0.228
AGAATCATGAACGACCTCAG	REEP6	0.267		AGAATCATGAACGACCTCAG	REEP6	0.356
TTTGCAGCAGGGCTGCTGGC	OR7A17	0.265		TTTGCAGCAGGGCTGCTGGC	OR7A17	0.982
AGGGTTAGACAGCTTACTCC	OR7A17	0.09		AGGGTTAGACAGCTTACTCC	OR7A17	0.36
TGGAACCAGAGAATGACACA	OR7A17	0.184		TGGAACCAGAGAATGACACA	OR7A17	-0.097
ATGGAACCAGAGAATGACAC	OR7A17	0.491		ATGGAACCAGAGAATGACAC	OR7A17	0.821
TCTCCTCCTGGGATTCGCAG	OR7C2	0.051		TCTCCTCCTGGGATTCGCAG	OR7C2	0.426
GACATGCAGCTTCTCCTCCA	OR7C2	0.031		GACATGCAGCTTCTCCTCCA	OR7C2	0.528
AATGGTCAAGGTCTCAAGCA	OR7C2	0.778		AATGGTCAAGGTCTCAAGCA	OR7C2	0.619
GAGAATAGGATTCCACAGAG	OR7C2	0.345		GAGAATAGGATTCCACAGAG	OR7C2	0.979
GTTTCCACCAAACCTTGTGG	SLC1A6	0.474		GTTTCCACCAAACCTTGTGG	SLC1A6	-0.444
ATCCCTGGACAACAAGGCCA	SLC1A6	-0.07		ATCCCTGGACAACAAGGCCA	SLC1A6	0.927
GAAGTACTTGATCTGGCGGT	SLC1A6	0.675		GAAGTACTTGATCTGGCGGT	SLC1A6	-0.043
GAAGCGCAGCACGTGCTCGA	SLC1A6	0.188		GAAGCGCAGCACGTGCTCGA	SLC1A6	0.911
GACGAGTCCTTACAAGGCAG	ADAMTSL5	-0.558		GACGAGTCCTTACAAGGCAG	ADAMTSL5	1.032
GCACCCAGAAGACCTACCAG	ADAMTSL5	-0.014		GCACCCAGAAGACCTACCAG	ADAMTSL5	0.502
TTACTGGCAACTGGCAGAGG	ADAMTSL5	-0.191		TTACTGGCAACTGGCAGAGG	ADAMTSL5	0.509
GCGGGTCCAGGACACCCACG	ADAMTSL5	0.051		GCGGGTCCAGGACACCCACG	ADAMTSL5	-0.2
AATGTGCGCGGTCCTCGCCA	CCDC105	0.408		AATGTGCGCGGTCCTCGCCA	CCDC105	1.122
GAAGTTCAGAGTGTCTCGGC	CCDC105	1.014		GAAGTTCAGAGTGTCTCGGC	CCDC105	0.771
AGAAATGGCAAAGAACGAGG	CCDC105	0.118		AGAAATGGCAAAGAACGAGG	CCDC105	-0.422
CAAGAGTTGTACACCACCCA	CCDC105	0.006		CAAGAGTTGTACACCACCCA	CCDC105	-0.129
AAGGAGAAATGAGCAATCCG	CASP14	0.421		AAGGAGAAATGAGCAATCCG	CASP14	-0.248
TGTGTCACCAAAGCCCGGGA	CASP14	0.479		TGTGTCACCAAAGCCCGGGA	CASP14	0.06
GTGAGCCATGAGTACCACGA	CASP14	0.256		GTGAGCCATGAGTACCACGA	CASP14	0.117
GGAGCTCATACCCTCTACCG	CASP14	-0.142		GGAGCTCATACCCTCTACCG	CASP14	-0.821
GAACCAAGTAACGCTGTGGG	OR1I1	0.233		GAACCAAGTAACGCTGTGGG	OR1I1	-0.247
ATGAGAACCAAGTAACGCTG	OR1I1	-0.087		ATGAGAACCAAGTAACGCTG	OR1I1	-0.065
GCTCAACTGACCTTCTGCGC	OR1I1	-1.364		GCTCAACTGACCTTCTGCGC	OR1I1	0.082
AGACACGCACACCAACGAGC	OR1I1	0.788		AGACACGCACACCAACGAGC	OR1I1	0.656
GTTGTACCAGATCTCGCCGG	SYDE1	0.388		GTTGTACCAGATCTCGCCGG	SYDE1	0.119
AGGGCCGGTTACCTCAGCGA	SYDE1	-0.218		AGGGCCGGTTACCTCAGCGA	SYDE1	0.262
GTTGGGCAGATCGAGCGCCG	SYDE1	0.944		GTTGGGCAGATCGAGCGCCG	SYDE1	0.701
CTTTGAGCGGGACAGTGCAG	SYDE1	-0.145		CTTTGAGCGGGACAGTGCAG	SYDE1	-0.403
GCCTGGGAGCCTCAGCCCGA	ILVBL	-0.217		GCCTGGGAGCCTCAGCCCGA	ILVBL	-0.234
GGGACATTGTGCCCACCCTG	ILVBL	0.26		GGGACATTGTGCCCACCCTG	ILVBL	1.315
TGTGCGGTTCATCTTCACGC	ILVBL	0.228		TGTGCGGTTCATCTTCACGC	ILVBL	-0.753
GTGAGCGGCGCCCAGCAAGG	ILVBL	-0.287		GTGAGCGGCGCCCAGCAAGG	ILVBL	-0.422
GCAGGACGACTTCTTCACAC	PLK5	-0.333		GCAGGACGACTTCTTCACAC	PLK5	0.774
TCTGGGCAGGATCTTCCGGA	PLK5	0.644		TCTGGGCAGGATCTTCCGGA	PLK5	0.136
TGGGCCAGACCCTGACTCCA	PLK5	0.285		TGGGCCAGACCCTGACTCCA	PLK5	0.367
GGACACCGATGTCTCAATGG	NOTCH3	0.252		GGACACCGATGTCTCAATGG	NOTCH3	0.428
GAGGTCGCCACTCTGCCTGC	NOTCH3	0.794		GAGGTCGCCACTCTGCCTGC	NOTCH3	0.285
AGACACCACGGCCAGCACAG	NOTCH3	0.218		AGACACCACGGCCAGCACAG	NOTCH3	0.018
GTGGCGGCGACATCGGGCGA	NOTCH3	0.565		GTGGCGGCGACATCGGGCGA	NOTCH3	0.359
GGAGGCCACAACTTACCCTC	PLK5	-0.509		GGAGGCCACAACTTACCCTC	PLK5	0.841
GAGCGGATGGTTGTGGTCAG	EPHX3	0.076		GAGCGGATGGTTGTGGTCAG	EPHX3	0.558
AAAGATGTCATCCTAGGCCT	EPHX3	0.003		AAAGATGTCATCCTAGGCCT	EPHX3	0.497
GCCGTGCAGAAACAGCATGA	EPHX3	-0.97		GCCGTGCAGAAACAGCATGA	EPHX3	0.126
TATGCAGCCGTAGACCGCCG	EPHX3	0.811		TATGCAGCCGTAGACCGCCG	EPHX3	0.163
TTCGACTGATGACTCTGAGG	BRD4	-0.618		TTCGACTGATGACTCTGAGG	BRD4	-0.849
GGAGCCCAAGACCACCAAGC	BRD4	0.051		GGAGCCCAAGACCACCAAGC	BRD4	-0.77
ACAGGAGGAGGATTCGGCTG	BRD4	0.289		ACAGGAGGAGGATTCGGCTG	BRD4	-0.863
TTAGGGTTGGAGGTCTCTGG	BRD4	-1.08		TTAGGGTTGGAGGTCTCTGG	BRD4	-0.622
ACAGGCGCAACCTACAGCTA	AKAP8	-0.142		ACAGGCGCAACCTACAGCTA	AKAP8	0.212
GAAGGGCTTACCTTGCCAGC	AKAP8	0.536		GAAGGGCTTACCTTGCCAGC	AKAP8	-0.266
AAGCAGAGCCCACTTACCCT	AKAP8	0.461		AAGCAGAGCCCACTTACCCT	AKAP8	0.451
GAAGACATGGACCAGGGCTA	AKAP8	0.091		GAAGACATGGACCAGGGCTA	AKAP8	-0.184
AAAGCGGGAGCCGCCCGGGA	AKAP8L	0.168		AAAGCGGGAGCCGCCCGGGA	AKAP8L	-0.336
GCGGCACCATATCTAAGCGC	AKAP8L	0.115		GCGGCACCATATCTAAGCGC	AKAP8L	0.485
ATCACAGGTGGGCTGAGCGC	AKAP8L	0.747		ATCACAGGTGGGCTGAGCGC	AKAP8L	0.392
GCCACCATGAGCTACACAGG	AKAP8L	0.474		GCCACCATGAGCTACACAGG	AKAP8L	-0.582
GGGCTGCGGAGGCATCTGGA	WIZ	0.188		GGGCTGCGGAGGCATCTGGA	WIZ	-0.257
GTGACAAGCGGCCGTCCCTG	WIZ	0.54		GTGACAAGCGGCCGTCCCTG	WIZ	0.64
GAGGAGGCGGTCCTCCTGCA	WIZ	0.297		GAGGAGGCGGTCCTCCTGCA	WIZ	0.4
GATCTCCCGCAGCGTGTCGA	WIZ	0.312		GATCTCCCGCAGCGTGTCGA	WIZ	0
AGAGTGCGTGGTGTGCGCCG	MEX3D	1.035		AGAGTGCGTGGTGTGCGCCG	MEX3D	0.411
ACAGCGGGAGCTCCAGGCGG	MEX3D	0.865		ACAGCGGGAGCTCCAGGCGG	MEX3D	-0.033
ATACACCCTTACCCATCCCG	RASAL3	-0.134		ATACACCCTTACCCATCCCG	RASAL3	0.097
GAGCTAGCACTTCCCACCCG	RASAL3	-0.665		GAGCTAGCACTTCCCACCCG	RASAL3	0.067
AATGTCCCAGACAGGCACGT	RASAL3	-0.103		AATGTCCCAGACAGGCACGT	RASAL3	1.063
GAGGCATAAGAACCCACCGC	RASAL3	0.18		GAGGCATAAGAACCCACCGC	RASAL3	-0.992
CATAGTGGGCAACTACACCG	PGLYRP2	0.5		CATAGTGGGCAACTACACCG	PGLYRP2	0.032
TGCACGTACAAGAATCCCAG	PGLYRP2	-0.082		TGCACGTACAAGAATCCCAG	PGLYRP2	0.09
TGAGCCGGACTCCTGAGCCC	PGLYRP2	0.135		TGAGCCGGACTCCTGAGCCC	PGLYRP2	0.675
AATCCTGCAACAATGGCCCA	PGLYRP2	0.255		AATCCTGCAACAATGGCCCA	PGLYRP2	-0.143
TCAGGAACCGCAGCAGCAGG	CYP4F22	-0.411		TCAGGAACCGCAGCAGCAGG	CYP4F22	0.388
GAAGGCCCGCCTCATTTGGA	CYP4F22	0.241		GAAGGCCCGCCTCATTTGGA	CYP4F22	0.453
ACTGGGCACTCACCTAGCCA	CYP4F22	0.425		ACTGGGCACTCACCTAGCCA	CYP4F22	0.147
AGGCGGGTGTCAGCAGGCGA	CYP4F22	-0.933		AGGCGGGTGTCAGCAGGCGA	CYP4F22	0.697
GAAGCCCGCGAACACGTCGG	MEX3D	0.311		GAAGCCCGCGAACACGTCGG	MEX3D	-0.392
AGCTCGCTCGGCCAGCCCGA	MEX3D	0.693		AGCTCGCTCGGCCAGCCCGA	MEX3D	-0.091
AAGAACCAATTCCGTTTCGG	CYP4F3	0.548		AAGAACCAATTCCGTTTCGG	CYP4F3	0.173
TCTCCAGATTCACAGCTCGG	CYP4F3	-0.172		TCTCCAGATTCACAGCTCGG	CYP4F3	0.716
ATGCGGACGATTGCGTGCCA	CYP4F3	0.051		ATGCGGACGATTGCGTGCCA	CYP4F3	0.224
ACAGGAAGTCTATGTACAGG	CYP4F3	0.007		ACAGGAAGTCTATGTACAGG	CYP4F3	0.669
GTGGGAAACACTGGAGCCGG	CYP4F12	-0.005		GTGGGAAACACTGGAGCCGG	CYP4F12	-0.222
GATGTCGGCCACCTATTCCC	CYP4F12	1.017		GATGTCGGCCACCTATTCCC	CYP4F12	0.323
ATGTCGGCCACCTATTCCCA	CYP4F12	0.373		ATGTCGGCCACCTATTCCCA	CYP4F12	-0.321
AAGGAACTCACTCCTGACAA	CYP4F12	-0.485		AAGGAACTCACTCCTGACAA	CYP4F12	0.163
TGGTGTTGAGCCATACGCCG	MBD3	0.15		TGGTGTTGAGCCATACGCCG	MBD3	0.832
TGAGGAGCTGGTCAAGACCA	MBD3	0.074		TGAGGAGCTGGTCAAGACCA	MBD3	0.993
AATGTACCAGCTGTGGCCCT	OR10H2	0.28		AATGTACCAGCTGTGGCCCT	OR10H2	0.113
ATTGTGGTCATTGTGCACTA	OR10H2	0.284		ATTGTGGTCATTGTGCACTA	OR10H2	0.396
TCAGGAGGGTGACACCCTGA	OR10H2	0.427		TCAGGAGGGTGACACCCTGA	OR10H2	0.406
GAAGGGCGTGAGGACTGCGT	OR10H2	0.013		GAAGGGCGTGAGGACTGCGT	OR10H2	-0.125
GAGCGACCCGCAGAAGGCGG	MBD3	0.373		GAGCGACCCGCAGAAGGCGG	MBD3	-0.692
GAGCACCTTCGACTTCCGCA	MBD3	-0.266		GAGCACCTTCGACTTCCGCA	MBD3	0.532
AAACTGTGGCCATGATAAGA	OR10H3	0.373		AAACTGTGGCCATGATAAGA	OR10H3	1.479
AGATGATGTCTTGCTCCCAC	OR10H3	0.469		AGATGATGTCTTGCTCCCAC	OR10H3	0.249
GGATTCCTTCTGCTGAGGGC	OR10H3	0.174		GGATTCCTTCTGCTGAGGGC	OR10H3	0.748
AAGTGGAGAAAGTCTTGTGC	OR10H3	0.827		AAGTGGAGAAAGTCTTGTGC	OR10H3	0.366
GCACGTGGCAGAAGAAATGG	OR10H5	0.307		GCACGTGGCAGAAGAAATGG	OR10H5	0.219
GTGGCACGTGGCAGAAGAAA	OR10H5	-0.193		GTGGCACGTGGCAGAAGAAA	OR10H5	-0.156
GGTGAAGCAAGTCTTCTTCA	OR10H5	-0.162		GGTGAAGCAAGTCTTCTTCA	OR10H5	0.426
CAGCCATTTCAGCAGTTCTG	OR10H5	-0.118		CAGCCATTTCAGCAGTTCTG	OR10H5	-0.025
ACTGAAGAAGGTCTTCTTCA	OR10H1	-0.107		ACTGAAGAAGGTCTTCTTCA	OR10H1	0.114
GAGGATGAATTGGGTCACTG	OR10H1	-0.185		GAGGATGAATTGGGTCACTG	OR10H1	-0.234
CAGGATCAGCCGCCAATCGG	UQCR11	-0.804		CAGGATCAGCCGCCAATCGG	UQCR11	-0.776
GGTCCCGACGGCCTACACAT	UQCR11	0.402		GGTCCCGACGGCCTACACAT	UQCR11	-0.474
GGGTCCCGACGGCCTACACA	UQCR11	0.051		GGGTCCCGACGGCCTACACA	UQCR11	-0.462
ACAGGAAGTCAATATGCAGG	CYP4F2	0.429		ACAGGAAGTCAATATGCAGG	CYP4F2	0.395
GTGGCACAAACTGAGGAGGG	CYP4F2	0.466		GTGGCACAAACTGAGGAGGG	CYP4F2	0.608
ATCCAGACCTTAAAGCCCTG	CYP4F2	0.624		ATCCAGACCTTAAAGCCCTG	CYP4F2	1.052
GTGGGAAACACCGAAGGCGG	CYP4F2	-0.415		GTGGGAAACACCGAAGGCGG	CYP4F2	0.264
TCACTGTGAGTTCGCACCCA	CYP4F11	0.151		TCACTGTGAGTTCGCACCCA	CYP4F11	-0.141
GGTGAGGGAGGCACTACCTC	CYP4F11	-0.575		GGTGAGGGAGGCACTACCTC	CYP4F11	0.278
GTGAGGGAGGCACTACCTCA	CYP4F11	0.436		GTGAGGGAGGCACTACCTCA	CYP4F11	0.275
CCAGCCACAACTTAAAGCCC	CYP4F11	-0.014		CCAGCCACAACTTAAAGCCC	CYP4F11	0.086
GTAGCGTGGGCCCAGGAACC	UQCR11	-0.627		GTAGCGTGGGCCCAGGAACC	UQCR11	-1.143
GCTATAGTTCTGACTAGGCA	OR10H4	0.397		GCTATAGTTCTGACTAGGCA	OR10H4	1.502
AAGATGGGCAGGAGGTGCTG	OR10H4	0.084		AAGATGGGCAGGAGGTGCTG	OR10H4	-0.235
TCTGTGTTCAATCCAGATTG	OR10H4	-0.215		TCTGTGTTCAATCCAGATTG	OR10H4	0.194
ACTGGCGCTCAGGAACTTGG	OR10H4	-0.595		ACTGGCGCTCAGGAACTTGG	OR10H4	-0.644
GGCGGATAAGAAAGCCGCTG	TPM4	-0.458		GGCGGATAAGAAAGCCGCTG	TPM4	-0.284
CGAGCTGGATAAATATTCCG	TPM4	-0.379		CGAGCTGGATAAATATTCCG	TPM4	-0.088
TCGTAAGCTGGTCATCCTGG	TPM4	0.27		TCGTAAGCTGGTCATCCTGG	TPM4	0.031
GAGGGCAGAGGAGCGTGCGG	TPM4	-0.833		GAGGGCAGAGGAGCGTGCGG	TPM4	-0.207
GGAGAAGCGGAACAGGACAC	RAB8A	-0.066		GGAGAAGCGGAACAGGACAC	RAB8A	0.141
ATTAGGACCATAGAGCTCGA	RAB8A	0.381		ATTAGGACCATAGAGCTCGA	RAB8A	0.329
ACGGTTTCGGACGATCACAA	RAB8A	0.458		ACGGTTTCGGACGATCACAA	RAB8A	0.153
GTTGTCGAAGGACTTCTCGT	RAB8A	-0.691		GTTGTCGAAGGACTTCTCGT	RAB8A	-0.087
CTGATGAGAAAGGATCCCAG	HSH2D	-0.435		CTGATGAGAAAGGATCCCAG	HSH2D	-0.188
GATGAACAGAATAACCACCA	HSH2D	0.808		GATGAACAGAATAACCACCA	HSH2D	0.175
CCCAGGGCCTGAGATCACCG	HSH2D	-0.235		CCCAGGGCCTGAGATCACCG	HSH2D	0.288
AAGGCAGCCAAGATCACTCA	HSH2D	-0.546		AAGGCAGCCAAGATCACTCA	HSH2D	0.287
GCAGGCAAGAGCGGTGAGCG	TCF3	0.533		GCAGGCAAGAGCGGTGAGCG	TCF3	0.392
TGAGGAAGTCTGGTGCCCGG	CIB3	-0.13		TGAGGAAGTCTGGTGCCCGG	CIB3	-0.628
CGGTGACCAAACTGACGCGG	CIB3	-0.249		CGGTGACCAAACTGACGCGG	CIB3	-0.744
ACGGTGACCAAACTGACGCG	CIB3	0.314		ACGGTGACCAAACTGACGCG	CIB3	-0.2
GATTGCCCAGGTATTCTCTG	CIB3	-0.073		GATTGCCCAGGTATTCTCTG	CIB3	-0.191
TGTCATGGAGGCCTACGAGC	FAM32A	-0.903		TGTCATGGAGGCCTACGAGC	FAM32A	-1.274
GCTGAAAGGCGTCGCAGAGC	FAM32A	1.565		GCTGAAAGGCGTCGCAGAGC	FAM32A	0.235
CAAAGACAAAGCGAAACTCC	FAM32A	-1.242		CAAAGACAAAGCGAAACTCC	FAM32A	-0.744
AACGAGGAGGAGAAGCGGCG	FAM32A	-0.454		AACGAGGAGGAGAAGCGGCG	FAM32A	-0.343
CTGTCGCCCATCCTGGCCCA	AP1M1	0.314		CTGTCGCCCATCCTGGCCCA	AP1M1	0.358
GTGACGGTGGCTGGTGGCCG	AP1M1	0.311		GTGACGGTGGCTGGTGGCCG	AP1M1	-0.254
GAAGTGGGTGCCCTCGCTGA	TCF3	0.158		GAAGTGGGTGCCCTCGCTGA	TCF3	-0.797
GCTGCGCAGGACATTGCCGT	AP1M1	0.393		GCTGCGCAGGACATTGCCGT	AP1M1	-0.155
GTGATAGCCGCACACACTGG	AP1M1	0.328		GTGATAGCCGCACACACTGG	AP1M1	-0.303
GATGGGTTCACTCAGCGCCA	KLF2	-0.605		GATGGGTTCACTCAGCGCCA	KLF2	0.029
AGACACCAGGCCACCCGCGG	KLF2	-0.13		AGACACCAGGCCACCCGCGG	KLF2	0.315
TCAGACACCAGGCCACCCGC	KLF2	-0.059		TCAGACACCAGGCCACCCGC	KLF2	-0.61
GATGGCACTGGAATGGCCGG	KLF2	-0.371		GATGGCACTGGAATGGCCGG	KLF2	0.206
TGAACCTCCGAACTGCGCCC	TCF3	-0.139		TGAACCTCCGAACTGCGCCC	TCF3	0.411
GGAGAATGAACCAGCCGCAG	TCF3	-0.092		GGAGAATGAACCAGCCGCAG	TCF3	-0.529
GGATCGAGATGAGTTCGCTG	EPS15L1	-0.316		GGATCGAGATGAGTTCGCTG	EPS15L1	-0.299
ACACTCACAAATTTAGGCGG	EPS15L1	-0.103		ACACTCACAAATTTAGGCGG	EPS15L1	-0.484
TGGGACTTGGCCGATCCAGA	EPS15L1	-0.394		TGGGACTTGGCCGATCCAGA	EPS15L1	0.421
CATCTTCACATACCTTCCCA	EPS15L1	-0.55		CATCTTCACATACCTTCCCA	EPS15L1	-0.848
GACTAAAGACAACAAAGCCC	CALR3	0.254		GACTAAAGACAACAAAGCCC	CALR3	0.109
GCAGAAGATGGACTGTGGAG	CALR3	0.551		GCAGAAGATGGACTGTGGAG	CALR3	-0.89
CAGAGCATTGGAGAAACCGA	CALR3	-0.556		CAGAGCATTGGAGAAACCGA	CALR3	-0.703
CAAGAGGAATTTCTAGACGG	CALR3	-0.136		CAAGAGGAATTTCTAGACGG	CALR3	-0.234
AAATAATGCACAGAACGCGA	C19orf44	-0.775		AAATAATGCACAGAACGCGA	C19orf44	-1.159
TGTCTGAGAAGGCTTTGCGC	C19orf44	0.972		TGTCTGAGAAGGCTTTGCGC	C19orf44	-0.809
GGGAAAGGCCGCCTCTGCAG	C19orf44	0.781		GGGAAAGGCCGCCTCTGCAG	C19orf44	-0.208
ACTGATAACATGATTGGCGA	C19orf44	0.714		ACTGATAACATGATTGGCGA	C19orf44	-0.096
CAAGCAGCAGAAGATCGCCC	CHERP	-1.949		CAAGCAGCAGAAGATCGCCC	CHERP	-2.043
CAGCCGTGATGCGGTTCCGG	CHERP	-0.614		CAGCCGTGATGCGGTTCCGG	CHERP	-0.358
GGAGCAAGTGACAGCGGCCG	CHERP	-0.81		GGAGCAAGTGACAGCGGCCG	CHERP	1.397
GTTTGGGTCTCACCATCGGG	CHERP	-1.736		GTTTGGGTCTCACCATCGGG	CHERP	-0.772
CGAGAGGTCCACCAGAACCC	SLC35E1	-0.603		CGAGAGGTCCACCAGAACCC	SLC35E1	-0.793
AAGCGAGAAGCACAGCGTGG	SLC35E1	-0.175		AAGCGAGAAGCACAGCGTGG	SLC35E1	-0.561
GAAGGAGAAGCAGAGCACCA	SLC35E1	0.268		GAAGGAGAAGCAGAGCACCA	SLC35E1	0.252
GGACGCGAAGTACTTGCCGA	SLC35E1	0.051		GGACGCGAAGTACTTGCCGA	SLC35E1	0.263
GAGGACTGAAAGAGCAGCGA	MED26	-0.885		GAGGACTGAAAGAGCAGCGA	MED26	-0.362
GACGAGAATGACAAGCACAG	MED26	0.198		GACGAGAATGACAAGCACAG	MED26	-1.361
AATAGGGTATTTCTCCAGGC	MED26	-0.334		AATAGGGTATTTCTCCAGGC	MED26	-0.352
ACAGATCCGGAACATGGTGG	MED26	-0.226		ACAGATCCGGAACATGGTGG	MED26	0.275
ACATCATGAAGATGTTCCAC	SMIM7	0.051		ACATCATGAAGATGTTCCAC	SMIM7	-0.597
CATCATGAAGATGTTCCACA	SMIM7	1.017		CATCATGAAGATGTTCCACA	SMIM7	-0.011
