## Supplemental Figures and Tables for "Genome-wide CRISPR screen identifies KEAP1 perturbation as a vulnerability of ARID1A-deficient cells": Supplemental_Table_1_TKOv3.xlsx (part 18 of 23)

### Sheet: 4. Replicate 2 FC (continued)
ARID1A-WT				ARID1A-KO
AAGAAGGACACGCAGGGCTT	SMIM7	0.448		AAGAAGGACACGCAGGGCTT	SMIM7	-0.227
CTTAAAGTTCAGCACCGCCC	SMIM7	-0.271		CTTAAAGTTCAGCACCGCCC	SMIM7	-1.27
ACTGGCGCTCAGCTTCTCGC	TMEM38A	1.328		ACTGGCGCTCAGCTTCTCGC	TMEM38A	-0.142
GGCGCACAGCCAGGACGCGA	TMEM38A	0.138		GGCGCACAGCCAGGACGCGA	TMEM38A	0.011
GCGAGTCCGCAAGATCGCGG	TMEM38A	0.466		GCGAGTCCGCAAGATCGCGG	TMEM38A	0.422
ACTTTGAGCAGCTGCTCCGA	TMEM38A	-0.636		ACTTTGAGCAGCTGCTCCGA	TMEM38A	-0.281
GACCACAGAACTCTGCTTGG	NWD1	0.176		GACCACAGAACTCTGCTTGG	NWD1	-0.331
GGTGGCACGATACTTCCAGA	NWD1	1.244		GGTGGCACGATACTTCCAGA	NWD1	0.637
GGACCCGGAGGCCTACTGGG	NWD1	-0.218		GGACCCGGAGGCCTACTGGG	NWD1	-0.086
TGGGATACTACTTGGCCCGG	NWD1	-0.061		TGGGATACTACTTGGCCCGG	NWD1	0.168
GACATGGCGCACGCTGGCGG	SIN3B	-0.212		GACATGGCGCACGCTGGCGG	SIN3B	0.613
GGAGAATTCGCACAACCACG	SIN3B	1.051		GGAGAATTCGCACAACCACG	SIN3B	0.007
GAAGGAGCAGCTGAACACGA	SIN3B	-0.015		GAAGGAGCAGCTGAACACGA	SIN3B	0.121
GAACGAGCACGACAAGACCC	SIN3B	0.228		GAACGAGCACGACAAGACCC	SIN3B	-0.255
GACGAGAGCGGGAGCACCGG	F2RL3	-0.159		GACGAGAGCGGGAGCACCGG	F2RL3	0.004
GAGAGCGGGAGCACCGGAGG	F2RL3	-0.515		GAGAGCGGGAGCACCGGAGG	F2RL3	2.011
GCAGCGGCAGACCTTCCGGC	F2RL3	0.395		GCAGCGGCAGACCTTCCGGC	F2RL3	0.287
AGTGGTGCTGGCCTCCGCCG	F2RL3	0.586		AGTGGTGCTGGCCTCCGCCG	F2RL3	0.722
ACAGCTGGAAGCCTACATCC	CPAMD8	-0.18		ACAGCTGGAAGCCTACATCC	CPAMD8	-0.422
TCTGAGGCCTGTCAACGAGA	CPAMD8	1.071		TCTGAGGCCTGTCAACGAGA	CPAMD8	0.446
GGATGAATACAGAAGCGCCC	CPAMD8	-0.996		GGATGAATACAGAAGCGCCC	CPAMD8	-0.73
GACCATCTTTAACTCTCCAA	CPAMD8	-1.665		GACCATCTTTAACTCTCCAA	CPAMD8	-0.422
CAACATCAAGTTCTCCCAGG	HAUS8	-0.4		CAACATCAAGTTCTCCCAGG	HAUS8	-1.445
GCAATACAGGACATTCGCCA	HAUS8	-1.973		GCAATACAGGACATTCGCCA	HAUS8	-1.881
AGGCCCACGAGCTGAAGCGC	HAUS8	-0.766		AGGCCCACGAGCTGAAGCGC	HAUS8	-0.903
TTCTTAACAGCAGATAGCAG	HAUS8	-0.364		TTCTTAACAGCAGATAGCAG	HAUS8	0.256
GGAGCCACACGTCTTCGCGC	MYO9B	0.675		GGAGCCACACGTCTTCGCGC	MYO9B	-0.384
GATGAATTTCCCAAACCGGC	MYO9B	-0.621		GATGAATTTCCCAAACCGGC	MYO9B	0.876
GTTGGAGGTCGGGCCACCCG	MYO9B	-0.124		GTTGGAGGTCGGGCCACCCG	MYO9B	0.492
GAAGCGAGAAATCTTGGTGG	MYO9B	-0.105		GAAGCGAGAAATCTTGGTGG	MYO9B	-0.105
GTAGGGCCGGGCGATAATGG	USE1	-1.348		GTAGGGCCGGGCGATAATGG	USE1	-1.861
GCGGAGTGAGCTACTAGGCA	USE1	-1.131		GCGGAGTGAGCTACTAGGCA	USE1	-1.187
GAGCCTCAAGACCAATACCC	USE1	-2.49		GAGCCTCAAGACCAATACCC	USE1	-2.604
GAAGCAGACGATAATGAGCA	USE1	-0.414		GAAGCAGACGATAATGAGCA	USE1	-0.814
CAAAGACTCGCGGCTCCCGG	OCEL1	0.483		CAAAGACTCGCGGCTCCCGG	OCEL1	-0.091
GCCTATTGGAGCCATCCCTA	OCEL1	0.69		GCCTATTGGAGCCATCCCTA	OCEL1	-0.564
GGTGTGCACAGGCAAAGCTC	OCEL1	0.547		GGTGTGCACAGGCAAAGCTC	OCEL1	-0.485
GGAGGCCCAAGTTGCAGCCC	OCEL1	0.244		GGAGGCCCAAGTTGCAGCCC	OCEL1	0.404
GCGGCGGAGACCTCTTCCCG	NR2F6	0.051		GCGGCGGAGACCTCTTCCCG	NR2F6	-0.422
TCTCAAGAAGTGCTTCCGGG	NR2F6	0.231		TCTCAAGAAGTGCTTCCGGG	NR2F6	-1.229
AACGGCGTGGACAAGGCGGG	NR2F6	0.361		AACGGCGTGGACAAGGCGGG	NR2F6	-0.422
GCTATGGCCATGGTGACCGG	NR2F6	-0.631		GCTATGGCCATGGTGACCGG	NR2F6	-0.919
GCACTCACCTGAGTCTCCCA	USHBP1	-1.058		GCACTCACCTGAGTCTCCCA	USHBP1	0.391
GAGGGTCTGAAACACATCGG	USHBP1	-1.172		GAGGGTCTGAAACACATCGG	USHBP1	0.323
GCAGGGTGAACTGGATCCCG	USHBP1	-0.715		GCAGGGTGAACTGGATCCCG	USHBP1	0.347
GAGAGGGTGACACTTACGGG	USHBP1	-0.008		GAGAGGGTGACACTTACGGG	USHBP1	0.42
AGCGTGGGCAGCCGCAGCGA	BABAM1	0.846		AGCGTGGGCAGCCGCAGCGA	BABAM1	-0.252
GGTGAACGATGACACGGCCT	BABAM1	1.584		GGTGAACGATGACACGGCCT	BABAM1	0.709
GGCAGCTACAGAGCTCGCGG	BABAM1	-0.989		GGCAGCTACAGAGCTCGCGG	BABAM1	-0.891
GTGCGGACCACATATGGCGG	BABAM1	0.069		GTGCGGACCACATATGGCGG	BABAM1	0.212
GTTGCGGGATGCGCTGCGGG	ANKLE1	0.17		GTTGCGGGATGCGCTGCGGG	ANKLE1	0.697
GGTGCTAGAGGACGGCGCAG	ANKLE1	0.168		GGTGCTAGAGGACGGCGCAG	ANKLE1	-0.13
GTAGGACGGACTCCGGCCGC	ANKLE1	-0.061		GTAGGACGGACTCCGGCCGC	ANKLE1	0.173
GGTGGCAATGACCCAGCCCA	ANKLE1	0.89		GGTGGCAATGACCCAGCCCA	ANKLE1	0.14
ATTCCTGAAGCTCATCGACG	ABHD8	-0.326		ATTCCTGAAGCTCATCGACG	ABHD8	0.047
GAGCGGCCAGTACTGGCCCG	ABHD8	1.019		GAGCGGCCAGTACTGGCCCG	ABHD8	1.578
GTGATCATGATCAATGGCGG	ABHD8	-1.115		GTGATCATGATCAATGGCGG	ABHD8	0.139
AAGCGGCCATCGCTGCCCGC	ABHD8	0.263		AAGCGGCCATCGCTGCCCGC	ABHD8	0.453
AACGCTGCCGACCTACTCGT	MRPL34	-1.345		AACGCTGCCGACCTACTCGT	MRPL34	-1.586
AGGTCGGCAGCGTTGCTGGG	MRPL34	-1.021		AGGTCGGCAGCGTTGCTGGG	MRPL34	-1.365
AACGCAAGAACAAGCACGGC	MRPL34	-1.065		AACGCAAGAACAAGCACGGC	MRPL34	0.078
ACGCAAGAACAAGCACGGCT	MRPL34	-3.446		ACGCAAGAACAAGCACGGCT	MRPL34	-2.274
ACTCACCGAGGCTTTGCACA	DDA1	-0.329		ACTCACCGAGGCTTTGCACA	DDA1	-0.016
CAACCCTCCTGCAGAACCGA	DDA1	-0.792		CAACCCTCCTGCAGAACCGA	DDA1	-1.191
GAAGAGAGACCAGGAGCAAG	DDA1	-0.194		GAAGAGAGACCAGGAGCAAG	DDA1	-0.048
CGACAGCCCAGACATGCACG	DDA1	-0.831		CGACAGCCCAGACATGCACG	DDA1	0.359
GTGAAGGCCGAGTTTGGCGG	ANO8	0.031		GTGAAGGCCGAGTTTGGCGG	ANO8	-0.246
GCTGCTGAACCACATCCGCG	ANO8	-0.131		GCTGCTGAACCACATCCGCG	ANO8	-0.794
GGAAAGCGGCTCCTGCAGGC	ANO8	0.292		GGAAAGCGGCTCCTGCAGGC	ANO8	0.926
ATACCCAGAACTCCGGACGC	ANO8	0.405		ATACCCAGAACTCCGGACGC	ANO8	-0.185
GTTGTAAATCCATGTGGCGG	GTPBP3	-0.971		GTTGTAAATCCATGTGGCGG	GTPBP3	-0.395
TTCGCGCTAAGCTCTGGCCA	GTPBP3	0.864		TTCGCGCTAAGCTCTGGCCA	GTPBP3	0.196
GTGGAGTTCCACGTGCATGG	GTPBP3	1.101		GTGGAGTTCCACGTGCATGG	GTPBP3	0.324
GAGCTGGGCCACCTCTGCCG	GTPBP3	0.65		GAGCTGGGCCACCTCTGCCG	GTPBP3	0.536
GATGCCAGTGTCAAGGCCCA	PLVAP	0.017		GATGCCAGTGTCAAGGCCCA	PLVAP	-0.012
GGAACGAGACAACCTGGCCA	PLVAP	0.33		GGAACGAGACAACCTGGCCA	PLVAP	0.61
GACATGAACAAGAGCTGCGA	PLVAP	-0.03		GACATGAACAAGAGCTGCGA	PLVAP	-0.577
GGTCTGGCCATGGAGCACGG	PLVAP	-0.893		GGTCTGGCCATGGAGCACGG	PLVAP	0.367
GCTTCAGGACGCGTCTGCAG	BST2	-0.386		GCTTCAGGACGCGTCTGCAG	BST2	0.163
CCTGCAACAAGAGCTGACCG	BST2	-0.206		CCTGCAACAAGAGCTGACCG	BST2	0.87
GACACTCCATCACTGCCCGA	BST2	0.259		GACACTCCATCACTGCCCGA	BST2	-0.78
AGCGCTGTAAGCTTCTGCTG	BST2	0.504		AGCGCTGTAAGCTTCTGCTG	BST2	0.208
GCAGGATGGATCCCGTACCC	MVB12A	-0.119		GCAGGATGGATCCCGTACCC	MVB12A	-0.537
GATCTCCTGCACCGTCGAGG	MVB12A	-0.234		GATCTCCTGCACCGTCGAGG	MVB12A	0.688
GAACCCGCAGGAGAACGTGG	MVB12A	-0.888		GAACCCGCAGGAGAACGTGG	MVB12A	-1.2
GGTGGCCCTACCCTATTCGA	MVB12A	0.711		GGTGGCCCTACCCTATTCGA	MVB12A	0.617
CAAGTTCCACCAGCACGCGG	ONECUT3	0.89		CAAGTTCCACCAGCACGCGG	ONECUT3	-0.446
GGAGATCAACACCAAGGAGG	ONECUT3	0.025		GGAGATCAACACCAAGGAGG	ONECUT3	0.067
ACAACTCATGGAGCCCACGG	TMEM221	-0.502		ACAACTCATGGAGCCCACGG	TMEM221	0.141
GAACCAGGGTGCCCGAGCCG	TMEM221	0.419		GAACCAGGGTGCCCGAGCCG	TMEM221	-0.204
GACCCTGCTGGGCATCGCGG	TMEM221	0.54		GACCCTGCTGGGCATCGCGG	TMEM221	-0.062
GCCGCCGTAAGAACGGGCCA	TMEM221	-0.574		GCCGCCGTAAGAACGGGCCA	TMEM221	-0.059
GCGCCGCCACAAGTACCGCG	NXNL1	0.244		GCGCCGCCACAAGTACCGCG	NXNL1	0.29
TGAGCACCACGACCGCCGGC	NXNL1	-0.157		TGAGCACCACGACCGCCGGC	NXNL1	0.647
CGTGTCCCAGGACTCCACGG	NXNL1	-0.137		CGTGTCCCAGGACTCCACGG	NXNL1	-0.306
GATGCGGCCAGAGAACAGGG	NXNL1	0.12		GATGCGGCCAGAGAACAGGG	NXNL1	-0.229
GCTGCCGTGGACCTGGAGCG	SLC27A1	-0.101		GCTGCCGTGGACCTGGAGCG	SLC27A1	0.129
GATCAGCACAGAGAGACCGC	SLC27A1	0.925		GATCAGCACAGAGAGACCGC	SLC27A1	0.941
GTAGAGGCCTCCTTCAGCAG	SLC27A1	0.505		GTAGAGGCCTCCTTCAGCAG	SLC27A1	0.767
GGTGGCCGAAGGCTGCCATG	SLC27A1	0.051		GGTGGCCGAAGGCTGCCATG	SLC27A1	-0.192
GAACACCGAGATGAGGCCCG	PGLS	-0.803		GAACACCGAGATGAGGCCCG	PGLS	-1.449
CCAGGCAGCATGCTGCGCGC	PGLS	-0.552		CCAGGCAGCATGCTGCGCGC	PGLS	0.578
AGGGTCACACGCTGTGGCGG	PGLS	0.051		AGGGTCACACGCTGTGGCGG	PGLS	-0.422
GAAGGGCACGGTCAGGAGGC	PGLS	-0.142		GAAGGGCACGGTCAGGAGGC	PGLS	0.391
GAGCCGAGGAACGCAGGCGG	FAM129C	-0.212		GAGCCGAGGAACGCAGGCGG	FAM129C	-0.252
AAGGCAGGAAGTTCCTCAGC	FAM129C	-0.045		AAGGCAGGAAGTTCCTCAGC	FAM129C	0.283
AGAGTGGTTCAGCCACAAGG	FAM129C	1.603		AGAGTGGTTCAGCCACAAGG	FAM129C	-0.498
AAAGGCGGAGATATTCTCGC	FAM129C	-0.265		AAAGGCGGAGATATTCTCGC	FAM129C	-0.252
ATAGCGCCGTGCGCTCCCGC	COLGALT1	0.736		ATAGCGCCGTGCGCTCCCGC	COLGALT1	1.022
ATAACACGTCAACTGTGCTG	COLGALT1	0.019		ATAACACGTCAACTGTGCTG	COLGALT1	-0.448
ACGAGGAAGGCCCGAAACAC	COLGALT1	-0.477		ACGAGGAAGGCCCGAAACAC	COLGALT1	0.785
CATCGCTGAGAACAAGACGG	COLGALT1	-0.86		CATCGCTGAGAACAAGACGG	COLGALT1	-0.274
GAAAGTGGCCGTGGCGCCGG	ONECUT3	0.295		GAAAGTGGCCGTGGCGCCGG	ONECUT3	0.71
GGAGAAAGTGGCCGTGGCGC	ONECUT3	0.283		GGAGAAAGTGGCCGTGGCGC	ONECUT3	0.122
TCAAGAGGTACTTACAGCAC	UNC13A	-0.087		TCAAGAGGTACTTACAGCAC	UNC13A	-0.067
GCGTGTCCAGGAGGATGCGG	UNC13A	-0.448		GCGTGTCCAGGAGGATGCGG	UNC13A	0.578
TCTGGATTTGGGACTGACGG	UNC13A	0.234		TCTGGATTTGGGACTGACGG	UNC13A	0.177
CAAGAGAAGCCACTTACCTT	UNC13A	-0.142		CAAGAGAAGCCACTTACCTT	UNC13A	0.15
GAGCAGTGAGCTCGGAGCCG	MAP1S	-0.87		GAGCAGTGAGCTCGGAGCCG	MAP1S	0.504
TCTCCAGGTTGTCTCCACGG	MAP1S	0.536		TCTCCAGGTTGTCTCCACGG	MAP1S	-1.159
GAGAGGCAGGGTCCAACAGA	MAP1S	1.453		GAGAGGCAGGGTCCAACAGA	MAP1S	0.209
AGAGTTGGGCAGCTGCGCCG	MAP1S	0.343		AGAGTTGGGCAGCTGCGCCG	MAP1S	0.048
GATGAAGTCCGCCAGCTCCT	FCHO1	0.303		GATGAAGTCCGCCAGCTCCT	FCHO1	-0.352
CATCGAGGAGACCTACTCGA	FCHO1	0.114		CATCGAGGAGACCTACTCGA	FCHO1	0.724
ACAGCTCAAGACCCACAAGA	FCHO1	0.51		ACAGCTCAAGACCCACAAGA	FCHO1	-0.782
GAGGGAGAGTACCAGCCAGA	FCHO1	0.421		GAGGGAGAGTACCAGCCAGA	FCHO1	0.302
GAGGAGGGTGAAAGCGCCGA	B3GNT3	0.138		GAGGAGGGTGAAAGCGCCGA	B3GNT3	-0.509
GCTGCGTGGCGAAGTCCGGG	B3GNT3	0.451		GCTGCGTGGCGAAGTCCGGG	B3GNT3	0.105
GTTGAGCACGAAGCTGGCGT	B3GNT3	0.442		GTTGAGCACGAAGCTGGCGT	B3GNT3	-0.136
AACCAGCCCAACCTCACCTG	B3GNT3	-0.052		AACCAGCCCAACCTCACCTG	B3GNT3	-0.195
GGAGGAATCAGTAGGGACAG	INSL3	0.207		GGAGGAATCAGTAGGGACAG	INSL3	0.202
GAGGAATCAGTAGGGACAGA	INSL3	-0.091		GAGGAATCAGTAGGGACAGA	INSL3	0.328
GGTTGGTGGCAGCTGCACGG	INSL3	0.435		GGTTGGTGGCAGCTGCACGG	INSL3	-0.076
GCTGGTCCACCGAAGCCAGG	INSL3	0.677		GCTGGTCCACCGAAGCCAGG	INSL3	0.315
TCAGCAGCTCTCCCGGCCGC	JAK3	0.191		TCAGCAGCTCTCCCGGCCGC	JAK3	0.44
CCTTGCGTAGCCCGAAGCGG	JAK3	-0.34		CCTTGCGTAGCCCGAAGCGG	JAK3	0.558
CCCGAGCCACATCTTCTCCG	JAK3	0.011		CCCGAGCCACATCTTCTCCG	JAK3	0.908
ACTAGGGATGCACTCACCGC	JAK3	0.037		ACTAGGGATGCACTCACCGC	JAK3	0.345
GCTACGAGAGTACAAGGTAG	RPL18A	-1.48		GCTACGAGAGTACAAGGTAG	RPL18A	-1.72
GGACAGGCAGCTTACAGCAC	RPL18A	-1.58		GGACAGGCAGCTTACAGCAC	RPL18A	-2.236
GAATGGAGTGGGCTCGGGCG	RPL18A	-1.131		GAATGGAGTGGGCTCGGGCG	RPL18A	-0.479
GCTGAGGACTTCTTCACCGG	SLC5A5	-0.504		GCTGAGGACTTCTTCACCGG	SLC5A5	-0.243
TTTGCAGTACATTGTAGCCA	SLC5A5	0.434		TTTGCAGTACATTGTAGCCA	SLC5A5	1.051
GAAGGTGCAGATAATTCCGG	SLC5A5	-1.033		GAAGGTGCAGATAATTCCGG	SLC5A5	-0.151
CCAGCTTTAACCCTGACCCG	SLC5A5	0.548		CCAGCTTTAACCCTGACCCG	SLC5A5	-0.107
TGAGAACACCAAGTCGGCAG	CCDC124	-0.686		TGAGAACACCAAGTCGGCAG	CCDC124	-0.387
GAGGACTCCAAGCTCAAGGG	CCDC124	-0.151		GAGGACTCCAAGCTCAAGGG	CCDC124	-1.059
GAAAGCCAAGAGCCATCTGG	CCDC124	0.163		GAAAGCCAAGAGCCATCTGG	CCDC124	-0.338
GCTGAAACAGCTGCTCAAGA	CCDC124	1.029		GCTGAAACAGCTGCTCAAGA	CCDC124	0.502
ATGAAGAGGAGGCAGACCAT	ATP8B3	-0.17		ATGAAGAGGAGGCAGACCAT	ATP8B3	-0.574
AGAACAGGTTGGACACGCGG	ATP8B3	-0.059		AGAACAGGTTGGACACGCGG	ATP8B3	0.46
TCTCGAAGAGCGCCCGCCGG	KCNN1	1.188		TCTCGAAGAGCGCCCGCCGG	KCNN1	-0.252
GAGACCCAGCAGGATGGCCG	KCNN1	0.816		GAGACCCAGCAGGATGGCCG	KCNN1	0.112
AGACCAGCAGCACGGTGCCG	KCNN1	0.051		AGACCAGCAGCACGGTGCCG	KCNN1	-0.08
GGTGATGGAAATCAGCCACA	KCNN1	0.373		GGTGATGGAAATCAGCCACA	KCNN1	0.855
GCAAAGGAAGAAATACAAGG	ATP8B3	-0.48		GCAAAGGAAGAAATACAAGG	ATP8B3	0.578
GGAGATCTTCTCTCTGGCCG	ATP8B3	0.466		GGAGATCTTCTCTCTGGCCG	ATP8B3	0.362
AAACACGGGCTCGACGCCCG	ARRDC2	-0.042		AAACACGGGCTCGACGCCCG	ARRDC2	-0.255
AGGGTGGCCACTCACCAGCA	ARRDC2	-0.45		AGGGTGGCCACTCACCAGCA	ARRDC2	0.004
CCGAAAGGGAGACTAGGCCA	ARRDC2	-0.305		CCGAAAGGGAGACTAGGCCA	ARRDC2	0.587
GAACGTCTGTGTCTGCACCA	ARRDC2	-0.747		GAACGTCTGTGTCTGCACCA	ARRDC2	0.22
TCACCAGTATCATCATCCTG	IL12RB1	-0.854		TCACCAGTATCATCATCCTG	IL12RB1	0.381
GACACCTTGATGTCTCCCAG	IL12RB1	-0.096		GACACCTTGATGTCTCCCAG	IL12RB1	-0.47
GTCGGAGAACTGCAGCCTGG	IL12RB1	-0.466		GTCGGAGAACTGCAGCCTGG	IL12RB1	-0.681
GGGACCACCCAGGTCACCAG	IL12RB1	-1		GGGACCACCCAGGTCACCAG	IL12RB1	-1.007
CAGGAGGCTCGACTCGTCCA	MAST3	-0.485		CAGGAGGCTCGACTCGTCCA	MAST3	0.49
AAGAGGACCCTTGCGGCCAG	REXO1	-0.589		AAGAGGACCCTTGCGGCCAG	REXO1	-0.087
ACTCACCCACGTCCTCGGCG	MAST3	0.288		ACTCACCCACGTCCTCGGCG	MAST3	0.459
AAATTCCGAGGACTATCCAA	MAST3	-0.676		AAATTCCGAGGACTATCCAA	MAST3	-0.554
CAAGCACATTCTCTGAGCTG	MAST3	-0.124		CAAGCACATTCTCTGAGCTG	MAST3	-0.11
GATCCTCCTCTTCTCGCCAG	REXO1	-0.321		GATCCTCCTCTTCTCGCCAG	REXO1	-1.791
GAAGCCCTCAGGGCCCGCCA	PIK3R2	0.466		GAAGCCCTCAGGGCCCGCCA	PIK3R2	-0.168
TCAGTGGGACACGGCAGCCC	PIK3R2	0.591		TCAGTGGGACACGGCAGCCC	PIK3R2	1.026
AAAGCCCGCTCACTAGACGA	REXO1	-0.587		AAAGCCCGCTCACTAGACGA	REXO1	-0.61
AAACTCCGGGACACTCCCGA	PIK3R2	0.305		AAACTCCGGGACACTCCCGA	PIK3R2	1.126
ACTGGGCCAGAGACTCGTGG	PIK3R2	-1.255		ACTGGGCCAGAGACTCGTGG	PIK3R2	0.035
AAGAAGTCTAACGCTTGCAG	IFI30	-0.329		AAGAAGTCTAACGCTTGCAG	IFI30	0.609
AGACAGGCAATCTATACCTG	IFI30	-0.384		AGACAGGCAATCTATACCTG	IFI30	-0.218
GGAGTGCAAATTCAACAAGG	IFI30	-0.756		GGAGTGCAAATTCAACAAGG	IFI30	-0.129
GTCAAGTTCATCCAACACGC	IFI30	-0.824		GTCAAGTTCATCCAACACGC	IFI30	-0.368
GCTACGCCGCCTGTTATCCG	MPV17L2	0.783		GCTACGCCGCCTGTTATCCG	MPV17L2	0.023
GCTGCTCGTCACTAACACGC	MPV17L2	0.34		GCTGCTCGTCACTAACACGC	MPV17L2	0.037
TATAGCGAGCATGTTTGCGG	MPV17L2	0.203		TATAGCGAGCATGTTTGCGG	MPV17L2	0.301
AGGCTACCAGCTGATCCACG	MPV17L2	-0.772		AGGCTACCAGCTGATCCACG	MPV17L2	0.27
GTTGGACACGGCGGACCCTG	RAB3A	-0.085		GTTGGACACGGCGGACCCTG	RAB3A	-0.673
CAGCTGGGCACTCACCAAGG	RAB3A	-0.724		CAGCTGGGCACTCACCAAGG	RAB3A	-0.1
GCCTGCCTTCGTCAGCACCG	RAB3A	0.198		GCCTGCCTTCGTCAGCACCG	RAB3A	0.163
TCCGCCACAGACTCGCGCTA	RAB3A	0.666		TCCGCCACAGACTCGCGCTA	RAB3A	-0.03
GCTGGATGAAGGGTTTCCGA	PDE4C	-0.48		GCTGGATGAAGGGTTTCCGA	PDE4C	-0.074
GATTGTGACGCCCTTTGCCC	PDE4C	0.16		GATTGTGACGCCCTTTGCCC	PDE4C	0.607
GGAGTTCCGAGACATGGCCT	PDE4C	1.488		GGAGTTCCGAGACATGGCCT	PDE4C	-0.128
GCGAGAGGGACCTGAGCCCG	PDE4C	1.41		GCGAGAGGGACCTGAGCCCG	PDE4C	0.543
CATGCCCTGCACCACACGGG	KIAA1683	1.211		CATGCCCTGCACCACACGGG	KIAA1683	0.056
CACCTGGCGCAACAAGGCGG	KIAA1683	-0.516		CACCTGGCGCAACAAGGCGG	KIAA1683	0.235
TGACCAAGACGCAGTCCCGG	KIAA1683	-0.988		TGACCAAGACGCAGTCCCGG	KIAA1683	-0.081
TGAGAACCCACCCAAGGCCA	KIAA1683	1.06		TGAGAACCCACCCAAGGCCA	KIAA1683	1.002
ATGTCGATGGGCGACAACGG	JUND	0.121		ATGTCGATGGGCGACAACGG	JUND	1.011
GAGGAGCAGGAGTTCGCCGA	JUND	0.225		GAGGAGCAGGAGTTCGCCGA	JUND	-0.331
CGAGGAGCAGGAGTTCGCCG	JUND	-0.332		CGAGGAGCAGGAGTTCGCCG	JUND	-0.286
GATGAGGCGCTCGAGCTCGG	JUND	-0.127		GATGAGGCGCTCGAGCTCGG	JUND	0.323
GCAGCAGAAAGGCCGCGGCA	LSM4	0.837		GCAGCAGAAAGGCCGCGGCA	LSM4	-0.376
GATCATCGACATGGTCAAGG	LSM4	-1.126		GATCATCGACATGGTCAAGG	LSM4	1.037
AGTCATCTGCACGTCCAGGG	LSM4	-0.874		AGTCATCTGCACGTCCAGGG	LSM4	-0.197
ACGTGCAGATGACTTCTCGC	LSM4	-0.025		ACGTGCAGATGACTTCTCGC	LSM4	0.151
ACTGTGCTTCTCCCACAGGG	PGPEP1	1.259		ACTGTGCTTCTCCCACAGGG	PGPEP1	-0.159
GACACAACAAGGGCTACAAG	PGPEP1	-0.978		GACACAACAAGGGCTACAAG	PGPEP1	0.37
GTGCAAGCGAGTCACCACGT	PGPEP1	-0.206		GTGCAAGCGAGTCACCACGT	PGPEP1	0.433
TGTGTCGGTGACCATCTCGC	PGPEP1	0.18		TGTGTCGGTGACCATCTCGC	PGPEP1	0.177
AATGGCCCGGAAGAAGCCAG	REXO1	-0.047		AATGGCCCGGAAGAAGCCAG	REXO1	0.773
ACAGTGCGGCTGGGATCCGG	GDF15	0.621		ACAGTGCGGCTGGGATCCGG	GDF15	-0.149
TTGCGGCCGCAAGCCGCCAG	GDF15	-0.229		TTGCGGCCGCAAGCCGCCAG	GDF15	0.723
GTGCCCGAGCCAGTTCCGGG	GDF15	0.923		GTGCCCGAGCCAGTTCCGGG	GDF15	-0.619
GCCCGCCAGCTACAATCCCA	GDF15	0.173		GCCCGCCAGCTACAATCCCA	GDF15	-0.018
GAAGAGGAGTACGTGATCCC	LRRC25	-0.068		GAAGAGGAGTACGTGATCCC	LRRC25	-0.001
GGCGCAGCTGACCTCCAGGA	LRRC25	1.227		GGCGCAGCTGACCTCCAGGA	LRRC25	-0.026
GTTCCAGTCCACATCCGCGG	LRRC25	-0.596		GTTCCAGTCCACATCCGCGG	LRRC25	0.388
GCGGAGGACACGGTGCACGA	LRRC25	0.804		GCGGAGGACACGGTGCACGA	LRRC25	0.131
GTGGAGCAGCATGTACGCCA	SSBP4	-1.241		GTGGAGCAGCATGTACGCCA	SSBP4	0.392
ATGGGAGAAGAACATCACGC	SSBP4	-0.122		ATGGGAGAAGAACATCACGC	SSBP4	0.597
AATGGCCGCAGGCTCCATGG	SSBP4	-0.304		AATGGCCGCAGGCTCCATGG	SSBP4	0.868
CATGTCACCGCGCTTCCCAG	SSBP4	-0.304		CATGTCACCGCGCTTCCCAG	SSBP4	-0.177
AGGGCCCTACAGGCCTGCGG	KLF16	-0.101		AGGGCCCTACAGGCCTGCGG	KLF16	0.632
GCAGGGCAGCGAGTCGCTGG	KLF16	-0.819		GCAGGGCAGCGAGTCGCTGG	KLF16	-0.069
GGGATGTAAACAGAAGGCCG	ISYNA1	-0.9		GGGATGTAAACAGAAGGCCG	ISYNA1	-0.119
GGTGTTCGTACCCTTCAGCG	ISYNA1	0.174		GGTGTTCGTACCCTTCAGCG	ISYNA1	-0.338
CAGTCGATTGGCCAGCACCG	ISYNA1	0.505		CAGTCGATTGGCCAGCACCG	ISYNA1	0.23
CTCGACGAAGAACTGGGCGG	ISYNA1	-1.069		CTCGACGAAGAACTGGGCGG	ISYNA1	0.063
GGACTGGCCTGGCTACTCGG	ELL	-2.341		GGACTGGCCTGGCTACTCGG	ELL	-1.885
GCAGGCGGACAAGGACGCGC	ELL	-0.222		GCAGGCGGACAAGGACGCGC	ELL	-1.007
GCAGAGCATGGCCCAGGCGG	ELL	-1.655		GCAGAGCATGGCCCAGGCGG	ELL	-0.877
AGTCCGGGAAGGGACAGCGG	KLF16	0.308		AGTCCGGGAAGGGACAGCGG	KLF16	-0.753
ACAGCGGTGGCTCTTGGCGG	KLF16	-0.534		ACAGCGGTGGCTCTTGGCGG	KLF16	-0.488
TCGTGCGGGCGGGTTAGCGA	ELL	-0.705		TCGTGCGGGCGGGTTAGCGA	ELL	-1.077
GAAGTGTCTGAACAACCTGG	FKBP8	-1.091		GAAGTGTCTGAACAACCTGG	FKBP8	-1.49
CCAGGACGAAGTCCGCCCGC	FKBP8	0.051		CCAGGACGAAGTCCGCCCGC	FKBP8	0.302
GCTGTTGAGGAAGAAGACGC	FKBP8	-0.261		GCTGTTGAGGAAGAAGACGC	FKBP8	0.578
TGTCCCATGTCCTCCAGCGG	FKBP8	-0.462		TGTCCCATGTCCTCCAGCGG	FKBP8	-0.461
GCGGCCGCAGAAGACCCTCG	KXD1	0.234		GCGGCCGCAGAAGACCCTCG	KXD1	0.608
TGAGCACCCACCTGATACGG	KXD1	-0.498		TGAGCACCCACCTGATACGG	KXD1	-0.106
CCCAGAGGCATCCTTCCTGG	KXD1	-0.09		CCCAGAGGCATCCTTCCTGG	KXD1	0.095
GCCACCTCAGAACAGAGCAC	KXD1	-0.041		GCCACCTCAGAACAGAGCAC	KXD1	0.728
GCGCAACACCAGGTGCAGGG	UBA52	-0.949		GCGCAACACCAGGTGCAGGG	UBA52	-1.615
AGTTGACAGCACGAGGGTGA	UBA52	-2.819		AGTTGACAGCACGAGGGTGA	UBA52	-2.007
TGTGACCACACTTCTTCTTG	UBA52	0.228		TGTGACCACACTTCTTCTTG	UBA52	0.439
AGGGACCGTAGGCTCCGCCG	C19orf60	0.39		AGGGACCGTAGGCTCCGCCG	C19orf60	-0.985
GCAGGGCTTCCGCCGACTGG	C19orf60	0.332		GCAGGGCTTCCGCCGACTGG	C19orf60	-0.69
GCGGTGGAAGCAGAGCTGGG	C19orf60	-0.011		GCGGTGGAAGCAGAGCTGGG	C19orf60	-1.059
AACCATGGAGGCGATCAGCG	C19orf60	0.735		AACCATGGAGGCGATCAGCG	C19orf60	0.578
CTTGGAGCCATAGATGCCAA	CRLF1	0.21		CTTGGAGCCATAGATGCCAA	CRLF1	-0.364
AAAGAGGAAATCCTTGAGGG	CRLF1	-0.364		AAAGAGGAAATCCTTGAGGG	CRLF1	0.215
ATGTGAGGAGTACCACACAG	CRLF1	0.328		ATGTGAGGAGTACCACACAG	CRLF1	0.051
CCAGTAGAGGCCCTCGGCGG	CRLF1	-0.271		CCAGTAGAGGCCCTCGGCGG	CRLF1	1.364
GTTCCGCCCGGCCATGGCTG	TMEM59L	0.456		GTTCCGCCCGGCCATGGCTG	TMEM59L	0.993
TCTGTCATAGGGAGACTCGG	TMEM59L	-0.215		TCTGTCATAGGGAGACTCGG	TMEM59L	0.602
CTTCACATAGGCTTCCACGC	TMEM59L	0.466		CTTCACATAGGCTTCCACGC	TMEM59L	-0.706
GGTGGAGGAGACAAATCCCT	TMEM59L	-0.377		GGTGGAGGAGACAAATCCCT	TMEM59L	-0.048
GGGAAGATGGCGGAGTCCGG	KLHL26	0.15		GGGAAGATGGCGGAGTCCGG	KLHL26	-1.1
GAGTCCGGCGGTAGCAGCGG	KLHL26	0.051		GAGTCCGGCGGTAGCAGCGG	KLHL26	0.331
ACCCTCCCGCAGCATCGAGA	ABHD17A	-1.348		ACCCTCCCGCAGCATCGAGA	ABHD17A	-1.159
CCGGGCCGCTCACTTAGGGA	ABHD17A	-0.873		CCGGGCCGCTCACTTAGGGA	ABHD17A	-0.402
TAATAGTCAGCACAACATCG	KLHL26	0.032		TAATAGTCAGCACAACATCG	KLHL26	-0.182
TGCAGCATGACCCGGCCCGG	KLHL26	0.037		TGCAGCATGACCCGGCCCGG	KLHL26	-0.2
GCACAATCAGAAGCAGGCGG	CRTC1	-0.169		GCACAATCAGAAGCAGGCGG	CRTC1	0.028
ACAGCTGCTCACCTGGCACC	ABHD17A	0.818		ACAGCTGCTCACCTGGCACC	ABHD17A	0.17
GATCTGGTTCACGTTGGGCA	CRTC1	-0.098		GATCTGGTTCACGTTGGGCA	CRTC1	-0.598
AGCCGGACCACCCGGCACCA	CRTC1	0.322		AGCCGGACCACCCGGCACCA	CRTC1	0.113
CATGTACCTCTCACCACCCG	CRTC1	-0.51		CATGTACCTCTCACCACCCG	CRTC1	-0.482
CGTCGTCGCAGGCATCACCC	COMP	-0.102		CGTCGTCGCAGGCATCACCC	COMP	0.065
CGTCGTCGCACGCATCGCCC	COMP	-0.006		CGTCGTCGCACGCATCGCCC	COMP	0.211
GGAACTGCAGGAAACCAACG	COMP	0.532		GGAACTGCAGGAAACCAACG	COMP	0.27
GGTGAGCAGAAGAACGCAGG	COMP	-0.887		GGTGAGCAGAAGAACGCAGG	COMP	-1.562
GAAAGTGAGAGTCTGCGAGC	UPF1	1.413		GAAAGTGAGAGTCTGCGAGC	UPF1	1.52
AGAAGACACCTATTACACGA	UPF1	-0.86		AGAAGACACCTATTACACGA	UPF1	-1.78
GACGTGGAAATACTTCTGGC	UPF1	-0.698		GACGTGGAAATACTTCTGGC	UPF1	0.104
TCAACTGGGACAGCTCGCAG	UPF1	0.051		TCAACTGGGACAGCTCGCAG	UPF1	-0.422
GCTGTACGTGAGCTTCCGCG	GDF1	-0.255		GCTGTACGTGAGCTTCCGCG	GDF1	0.05
CCTGGAGCTGCGTTTCGCGG	GDF1	0.314		CCTGGAGCTGCGTTTCGCGG	GDF1	0.459
AAACAGGCGCCACATGACCG	GDF1	-0.339		AAACAGGCGCCACATGACCG	GDF1	0.212
AACAGGCGCCACATGACCGG	GDF1	0.35		AACAGGCGCCACATGACCGG	GDF1	0.335
GTCGTGGAGATAGATGGAGG	COPE	-2.51		GTCGTGGAGATAGATGGAGG	COPE	-1.235
GTAGTCAGCAAACATGCGCA	COPE	-2.107		GTAGTCAGCAAACATGCGCA	COPE	-3.085
GTATAGAGCGTACCTGGCGC	COPE	-0.692		GTATAGAGCGTACCTGGCGC	COPE	-0.243
AGTGCATAAACGAGGCGCAG	COPE	-0.271		AGTGCATAAACGAGGCGCAG	COPE	-0.552
GCCATACTCACCCTCCAGGA	DDX49	-0.949		GCCATACTCACCCTCCAGGA	DDX49	-1.963
GACGAGGCAGAAGATGCCAT	DDX49	-1.429		GACGAGGCAGAAGATGCCAT	DDX49	-1.261
AAAGACTGCATCATCGTCGG	DDX49	-1.131		AAAGACTGCATCATCGTCGG	DDX49	-0.554
ACGTGGTCATCGCCACGCCG	DDX49	0.129		ACGTGGTCATCGCCACGCCG	DDX49	0.832
GCAGGACAGCAACAACAAGC	HOMER3	-1.077		GCAGGACAGCAACAACAAGC	HOMER3	0.33
GCACTGACGAGAGGGCTCGG	HOMER3	0.401		GCACTGACGAGAGGGCTCGG	HOMER3	-0.495
AGCTCACCAGTCCAGCCCTG	HOMER3	0.51		AGCTCACCAGTCCAGCCCTG	HOMER3	0.524
GATGCGGTACACATTGCGGG	HOMER3	-0.554		GATGCGGTACACATTGCGGG	HOMER3	-0.63
GCACCGATAACCCTGACCTG	SUGP2	0.178		GCACCGATAACCCTGACCTG	SUGP2	-0.119
TAGGAGGGTCTGGGTCCCGG	SUGP2	-1.09		TAGGAGGGTCTGGGTCCCGG	SUGP2	-0.258
AAAGCAGCATCTCCAGGGCG	ADAT3	0.288		AAAGCAGCATCTCCAGGGCG	ADAT3	-0.079
GGAGAAGAGCCGCCCAGCCA	ADAT3	-0.354		GGAGAAGAGCCGCCCAGCCA	ADAT3	-0.196
GCAGCTGCAGTCGTGGCCGG	ADAT3	-0.005		GCAGCTGCAGTCGTGGCCGG	ADAT3	0.889
CTTGTGAAACGTGTCATCGA	SUGP2	-0.435		CTTGTGAAACGTGTCATCGA	SUGP2	-0.689
GATGCGGAAGCGGGTGCCCA	ADAT3	-0.077		GATGCGGAAGCGGGTGCCCA	ADAT3	-0.105
TATGATGACGTCCACAGCGA	SUGP2	-0.384		TATGATGACGTCCACAGCGA	SUGP2	-0.308
GAACATCGAGGAGTTTGCGA	ARMC6	0.796		GAACATCGAGGAGTTTGCGA	ARMC6	0.287
GTGATGGCACCAGTCAGCAG	ARMC6	-0.3		GTGATGGCACCAGTCAGCAG	ARMC6	0.087
TCGCAACGAGTTCTGCCAGG	ARMC6	0.086		TCGCAACGAGTTCTGCCAGG	ARMC6	0.01
CAACAGCCGCATCATCGTGG	ARMC6	0.269		CAACAGCCGCATCATCGTGG	ARMC6	-0.128
ACAGGGATGAACTTGGGCAG	SCAMP4	-0.314		ACAGGGATGAACTTGGGCAG	SCAMP4	-0.462
GAACAGGAGCAGCCACACGA	SCAMP4	-0.627		GAACAGGAGCAGCCACACGA	SCAMP4	-0.164
AGCCGGAGAAGCCAATCGCC	SCAMP4	-0.179		AGCCGGAGAAGCCAATCGCC	SCAMP4	-0.249
TTTGGCAAGGGCACCAGCCA	SLC25A42	0.435		TTTGGCAAGGGCACCAGCCA	SLC25A42	-0.383
GTAGGGCACCACGCGCACCA	SLC25A42	0.651		GTAGGGCACCACGCGCACCA	SLC25A42	-0.021
AGTGCGCCGGCGAAGAGGCG	SLC25A42	0.175		AGTGCGCCGGCGAAGAGGCG	SLC25A42	0.246
GGGCTGAAGACTCTCTACCA	SLC25A42	0.024		GGGCTGAAGACTCTCTACCA	SLC25A42	-0.371
ACTCACCTTCATGATCGCGA	SCAMP4	-0.027		ACTCACCTTCATGATCGCGA	SCAMP4	-0.132
CGGCGTGTACCTCTTCACAG	TMEM161A	-0.519		CGGCGTGTACCTCTTCACAG	TMEM161A	0.532
TGGGACTGGGCTATTACCCA	TMEM161A	0.955		TGGGACTGGGCTATTACCCA	TMEM161A	-0.217
ATACAAGCACCCGTCTGAGG	TMEM161A	0.031		ATACAAGCACCCGTCTGAGG	TMEM161A	-0.847
ACAGAGCAGCCAGCGCGCGA	TMEM161A	0.574		ACAGAGCAGCCAGCGCGCGA	TMEM161A	-0.471
TCAGGGCACTTACCTGGGCT	MEF2B	-0.461		TCAGGGCACTTACCTGGGCT	MEF2B	-0.422
CTGGGCTGGGAGGACACGGC	MEF2B	0.267		CTGGGCTGGGAGGACACGGC	MEF2B	0.1
TGGGCTGGGAGGACACGGCG	MEF2B	-0.388		TGGGCTGGGAGGACACGGCG	MEF2B	-0.452
TGCCCACCAGAATATGGCCT	MEF2B	0.646		TGCCCACCAGAATATGGCCT	MEF2B	0.773
CCAGGGAGCCATCTACACTG	MEF2BNB	0.17		CCAGGGAGCCATCTACACTG	MEF2BNB	-0.45
CGTTGGGAGGAGCAGAGCCA	MEF2BNB	0.373		CGTTGGGAGGAGCAGAGCCA	MEF2BNB	-0.352
TACAGGCAGACATGCAGCGT	MEF2BNB	0.242		TACAGGCAGACATGCAGCGT	MEF2BNB	0.018
CTGCAGCCGGTACAGGGCCA	MEF2BNB	0.312		CTGCAGCCGGTACAGGGCCA	MEF2BNB	0.416
AGAGGAGGTATCCTACCCTG	RFXANK	-0.275		AGAGGAGGTATCCTACCCTG	RFXANK	0.396
ACTCTCACCAACCGGCAGCG	RFXANK	0.026		ACTCTCACCAACCGGCAGCG	RFXANK	0.269
AACGGTCTCAATCTCTCCAA	RFXANK	0.507		AACGGTCTCAATCTCTCCAA	RFXANK	0.275
GCGAGAGAGCGCCCTGTCGC	RFXANK	0.188		GCGAGAGAGCGCCCTGTCGC	RFXANK	0.868
GGTGGCTTCTCCAGTCGCCG	NR2C2AP	-0.534		GGTGGCTTCTCCAGTCGCCG	NR2C2AP	0.087
TGGGAGACACGGATGAGCTG	NR2C2AP	-0.717		TGGGAGACACGGATGAGCTG	NR2C2AP	-0.486
GAAACTCCAGCGTCACCCAC	NR2C2AP	-0.477		GAAACTCCAGCGTCACCCAC	NR2C2AP	0.116
TCTCTGGACAAACCAAAGAG	NR2C2AP	0.051		TCTCTGGACAAACCAAAGAG	NR2C2AP	-0.422
TCTCGGGCTGCGCTTGGCCG	NCAN	0.636		TCTCGGGCTGCGCTTGGCCG	NCAN	-0.907
AGGCAGCCTGTAGATGCCGA	NCAN	-0.016		AGGCAGCCTGTAGATGCCGA	NCAN	0.622
GGTCGCCATAGCAACCAGGA	NCAN	0.696		GGTCGCCATAGCAACCAGGA	NCAN	0.707
GTAGACGGTGCGCACGCCCG	NCAN	0.314		GTAGACGGTGCGCACGCCCG	NCAN	-0.079
GCTGCTAGACCGCTGCACCG	HAPLN4	0.379		GCTGCTAGACCGCTGCACCG	HAPLN4	-0.352
ATACAAGCTGACCTTCGCGG	HAPLN4	0.15		ATACAAGCTGACCTTCGCGG	HAPLN4	-0.012
GTAGCGGCAGGGCAAGACGA	HAPLN4	-0.447		GTAGCGGCAGGGCAAGACGA	HAPLN4	0.14
AGACGATGGTGCCACCACGG	HAPLN4	-0.205		AGACGATGGTGCCACCACGG	HAPLN4	0.148
AGACTCCGTGCGCTGTGCGC	TM6SF2	0.89		AGACTCCGTGCGCTGTGCGC	TM6SF2	0.299
GATGATGAGGTCCACAACCG	TM6SF2	0.123		GATGATGAGGTCCACAACCG	TM6SF2	0.6
GCGGTCTACAGCTTGTCCCA	TM6SF2	-0.339		GCGGTCTACAGCTTGTCCCA	TM6SF2	0.061
GAGCGCGTAGGACACCGGGA	TM6SF2	1.541		GAGCGCGTAGGACACCGGGA	TM6SF2	-0.502
GCAGGGATGATAGTGGGCGC	SUGP1	-0.349		GCAGGGATGATAGTGGGCGC	SUGP1	-0.371
GCCAGGTTCATAGCGGACGG	SUGP1	-0.271		GCCAGGTTCATAGCGGACGG	SUGP1	-0.606
GGGACTGGAAGACACTCGGG	SUGP1	-0.756		GGGACTGGAAGACACTCGGG	SUGP1	-0.252
GAAAGCCAAGCAGAATCAGG	SUGP1	-1.595		GAAAGCCAAGCAGAATCAGG	SUGP1	-1.665
GCAGGCAGTGCACGCACAGG	MAU2	-0.103		GCAGGCAGTGCACGCACAGG	MAU2	-0.623
ATGCAGCAAAGCCGCTGCTG	MAU2	1.179		ATGCAGCAAAGCCGCTGCTG	MAU2	0.214
GTATTCAGATCCCACCACCC	MAU2	-0.967		GTATTCAGATCCCACCACCC	MAU2	-0.907
GCGCTGTTCCTCCTCAGCAA	MAU2	-1.73		GCGCTGTTCCTCCTCAGCAA	MAU2	-2.039
GGCAACAGAGGCCACGGCCA	GATAD2A	-0.067		GGCAACAGAGGCCACGGCCA	GATAD2A	-0.081
AGTGAATGGGCTGACCACGG	GATAD2A	0.466		AGTGAATGGGCTGACCACGG	GATAD2A	0.426
ACAGGCACGCACCTTCTGGG	GATAD2A	0.356		ACAGGCACGCACCTTCTGGG	GATAD2A	0.204
GGTGCTCCCAACAGAACCTG	GATAD2A	0.238		GGTGCTCCCAACAGAACCTG	GATAD2A	-0.64
GTTGCGCGCTACCTGGCCCG	TSSK6	-0.477		GTTGCGCGCTACCTGGCCCG	TSSK6	-0.312
AGCCGCCTACGCGTCACCCG	TSSK6	0.431		AGCCGCCTACGCGTCACCCG	TSSK6	0.163
GGTCGCGCGCCTGAACTCCG	TSSK6	-0.159		GGTCGCGCGCCTGAACTCCG	TSSK6	-0.535
TGGAGAGGGCAGCTACTCCA	TSSK6	-0.454		TGGAGAGGGCAGCTACTCCA	TSSK6	0.337
AGCAGGACATGCCTCCGCCG	NDUFA13	0.051		AGCAGGACATGCCTCCGCCG	NDUFA13	-0.556
TGAAGTGGAACCGTGAGCGC	NDUFA13	-2.13		TGAAGTGGAACCGTGAGCGC	NDUFA13	-1.509
TACAGGCAGAAACCGACCGG	NDUFA13	-3.076		TACAGGCAGAAACCGACCGG	NDUFA13	-2.038
GCTTCGGGAGAACCTGGAGG	NDUFA13	-1.374		GCTTCGGGAGAACCTGGAGG	NDUFA13	-1.398
GTGCGGTCATGCTAGTGCCG	YJEFN3	-0.612		GTGCGGTCATGCTAGTGCCG	YJEFN3	0.626
CTTGAGCGTGGCCAGCGCGC	YJEFN3	0.541		CTTGAGCGTGGCCAGCGCGC	YJEFN3	0.405
GATGGACAGCAGCTTGAGCG	YJEFN3	-0.224		GATGGACAGCAGCTTGAGCG	YJEFN3	0.755
AGAGACCGGCAGCGATTCGG	YJEFN3	-0.232		AGAGACCGGCAGCGATTCGG	YJEFN3	-0.758
CAGTGGCAGCAGCGACGCCA	CILP2	1.067		CAGTGGCAGCAGCGACGCCA	CILP2	-0.108
AGTCGCCATTGGCTCCTCGG	CILP2	-0.205		AGTCGCCATTGGCTCCTCGG	CILP2	0.535
GAGGCACCAGAAGCCGCGCG	CILP2	0.918		GAGGCACCAGAAGCCGCGCG	CILP2	-0.146
AGTGGCGGCGGCGCAAGCGA	CILP2	0.685		AGTGGCGGCGGCGCAAGCGA	CILP2	-0.236
GGGCGGCCTCACCATCTCCC	PBX4	0.051		GGGCGGCCTCACCATCTCCC	PBX4	-0.963
CATCGAGCAGCCGCGAACGC	PBX4	0.357		CATCGAGCAGCCGCGAACGC	PBX4	0.423
AAGAGGAGGAGCGGTGGCCA	PBX4	-0.156		AAGAGGAGGAGCGGTGGCCA	PBX4	1.05
AGAATGTCCAAGGCCGGCGG	CSNK1G2	-0.264		AGAATGTCCAAGGCCGGCGG	CSNK1G2	-0.388
ACAGAGCAGGCTTCATCCGA	PBX4	0.185		ACAGAGCAGGCTTCATCCGA	PBX4	0.385
ATAGTGGACAGACTCGCGGG	LPAR2	-0.441		ATAGTGGACAGACTCGCGGG	LPAR2	-0.187
ACGCGCAGCAGAGAAGGCGG	LPAR2	-0.391		ACGCGCAGCAGAGAAGGCGG	LPAR2	-0.756
AAATAGGAGCGGCTGAGCAG	LPAR2	-0.05		AAATAGGAGCGGCTGAGCAG	LPAR2	-0.603
GTTGTTATAGAAGAAGCCGA	LPAR2	0.282		GTTGTTATAGAAGAAGCCGA	LPAR2	-0.568
GATGAAGGAGCAGAAGCGGA	GMIP	-0.128		GATGAAGGAGCAGAAGCGGA	GMIP	0.369
CTGGAGCACGATCTCAGCCT	GMIP	0.542		CTGGAGCACGATCTCAGCCT	GMIP	0.339
GACCTGGAGCCGCTATGCCA	GMIP	-0.119		GACCTGGAGCCGCTATGCCA	GMIP	-0.209
ACAACCTCGAAATCTCACTG	GMIP	-0.097		ACAACCTCGAAATCTCACTG	GMIP	-0.233
GCGGAACCCGGCCTCACCGA	ATP13A1	0.832		GCGGAACCCGGCCTCACCGA	ATP13A1	-0.67
TATGAGAAGGCGTTTCCCAC	ATP13A1	-0.736		TATGAGAAGGCGTTTCCCAC	ATP13A1	0.826
GGTTGGCACCACCTTCACAA	ATP13A1	0.613		GGTTGGCACCACCTTCACAA	ATP13A1	-0.1
GCCGCAACAGCGCCAACCGC	ATP13A1	-0.131		GCCGCAACAGCGCCAACCGC	ATP13A1	0.397
GTGCGGGAAGTACAACGCCA	CSNK1G2	0.051		GTGCGGGAAGTACAACGCCA	CSNK1G2	0.837
AATGTCCTTCTTACCGACCG	ZNF101	0.59		AATGTCCTTCTTACCGACCG	ZNF101	0.301
TGTCCAGGAATGAATGACGG	ZNF101	-0.539		TGTCCAGGAATGAATGACGG	ZNF101	-0.741
GGTGTGGTAAAGCCTTTGGG	ZNF101	-0.566		GGTGTGGTAAAGCCTTTGGG	ZNF101	-0.248
GAGGGAACTGCACCACCCAA	ZNF101	0.93		GAGGGAACTGCACCACCCAA	ZNF101	-0.013
AGGCCGACACGCTCAAGGAG	CSNK1G2	1.115		AGGCCGACACGCTCAAGGAG	CSNK1G2	-0.264
GGTCGGTGAAGAGCTTCCGC	CSNK1G2	-0.321		GGTCGGTGAAGAGCTTCCGC	CSNK1G2	-0.924
ATCGAATTTGACTGGAACGA	ZNF14	-0.442		ATCGAATTTGACTGGAACGA	ZNF14	-0.477
AATTTGACTGGAACGAAGGA	ZNF14	-0.523		AATTTGACTGGAACGAAGGA	ZNF14	-0.057
AGTAGAAGAGGTAGCAAATG	ZNF14	0.671		AGTAGAAGAGGTAGCAAATG	ZNF14	0.088
AAGATGACCACAGAAACCAG	ZNF14	-0.678		AAGATGACCACAGAAACCAG	ZNF14	0.407
GAGCTCTCTTATGTTTAGAG	ZNF506	0.299		GAGCTCTCTTATGTTTAGAG	ZNF506	0.676
GAGGCTTGAGTACCAGGTAA	ZNF506	0.071		GAGGCTTGAGTACCAGGTAA	ZNF506	0.66
AAGGTTACAGGACTGCTTAT	ZNF506	0.156		AAGGTTACAGGACTGCTTAT	ZNF506	-0.016
TGCAGACGCCATCACCGCGG	BTBD2	0.533		TGCAGACGCCATCACCGCGG	BTBD2	0.338
TCTTCAGGAACTCCACGCAA	BTBD2	0.221		TCTTCAGGAACTCCACGCAA	BTBD2	-0.033
GTCGGGCAGCTCAATCTCCG	BTBD2	0.24		GTCGGGCAGCTCAATCTCCG	BTBD2	-0.677
TTTGTATGTTCTCTGGCCAA	ZNF253	-0.045		TTTGTATGTTCTCTGGCCAA	ZNF253	0.878
TATGTGTGGTAACGTGTGAG	ZNF253	0.53		TATGTGTGGTAACGTGTGAG	ZNF253	0.285
GAGGATTGAGGGCCAGGTAA	ZNF253	0.783		GAGGATTGAGGGCCAGGTAA	ZNF253	-0.218
AAGGATACGGGAGTACTTAA	ZNF93	1.346		AAGGATACGGGAGTACTTAA	ZNF93	0.21
TAGGACTGAGGACCAAATGA	ZNF93	0.559		TAGGACTGAGGACCAAATGA	ZNF93	0.446
GTATAGTAAGTAGTGAGCAG	ZNF682	0.002		GTATAGTAAGTAGTGAGCAG	ZNF682	0.365
AAAGGGTGAACACCAGTGAA	ZNF682	0.569		AAAGGGTGAACACCAGTGAA	ZNF682	-0.786
TCATTCATCCAACCTACCTG	ZNF682	0.788		TCATTCATCCAACCTACCTG	ZNF682	-0.571
CATTCATCCAACCTACCTGG	ZNF682	-0.647		CATTCATCCAACCTACCTGG	ZNF682	-0.186
GGCGAAGCGCTCCTGCACGG	BTBD2	-0.271		GGCGAAGCGCTCCTGCACGG	BTBD2	-0.386
AAGGATTGAGGAGAGCTTGA	ZNF90	-0.101		AAGGATTGAGGAGAGCTTGA	ZNF90	-0.163
AAGGACTAAGGAGCGCCTGA	ZNF90	-0.19		AAGGACTAAGGAGCGCCTGA	ZNF90	1.022
AAGTGTTGAGGAGCGCTTGA	ZNF90	0.339		AAGTGTTGAGGAGCGCTTGA	ZNF90	0.304
AAGGACTGAGGAGCGCTTGA	ZNF90	0.461		AAGGACTGAGGAGCGCTTGA	ZNF90	0.442
AAAGCCTTTACATGGTCTGC	ZNF486	0.57		AAAGCCTTTACATGGTCTGC	ZNF486	-0.159
GAGGCCTGCAGACCATGTAA	ZNF486	-0.618		GAGGCCTGCAGACCATGTAA	ZNF486	0.023
GCTGATTGAGTTCTTCGAGG	MKNK2	-0.073		GCTGATTGAGTTCTTCGAGG	MKNK2	-0.243
GAGATGCTGTACCAGTGCCA	MKNK2	0.438		GAGATGCTGTACCAGTGCCA	MKNK2	0.169
CCAGGAGTACGCCGTCAAGG	MKNK2	0.514		CCAGGAGTACGCCGTCAAGG	MKNK2	0.372
CCTGCCCGAGAAGCTGTCGG	MKNK2	-0.05		CCTGCCCGAGAAGCTGTCGG	MKNK2	-0.097
CTCTCAGTGGCACATCCGGG	MOB3A	0.383		CTCTCAGTGGCACATCCGGG	MOB3A	0.23
GTTCGGCCTCATCGACACCA	MOB3A	0.474		GTTCGGCCTCATCGACACCA	MOB3A	1.005
AGTCGTTCAGGTCCTCGCCC	MOB3A	-0.503		AGTCGTTCAGGTCCTCGCCC	MOB3A	-0.186
GTCGTTCAGGTCCTCGCCCG	MOB3A	-0.284		GTCGTTCAGGTCCTCGCCCG	MOB3A	0.016
AAGGTCTGAAGACCGCTTGA	ZNF626	0.714		AAGGTCTGAAGACCGCTTGA	ZNF626	0.411
GTCTAGTAAGGCTACAAGAG	ZNF626	0.842		GTCTAGTAAGGCTACAAGAG	ZNF626	0.157
AAGGCTACAAGAGTGGTTAA	ZNF626	0.745		AAGGCTACAAGAGTGGTTAA	ZNF626	0.371
TGTGGCAGTGCAGACAGCCG	IZUMO4	-0.267		TGTGGCAGTGCAGACAGCCG	IZUMO4	0.957
TGATGGATCAGCTGTACCAG	IZUMO4	-0.324		TGATGGATCAGCTGTACCAG	IZUMO4	-0.398
ATCGACTGTCAGCACCGCTG	IZUMO4	-0.215		ATCGACTGTCAGCACCGCTG	IZUMO4	-0.191
AGCTGACTTCCACTGCGCCG	IZUMO4	-0.245		AGCTGACTTCCACTGCGCCG	IZUMO4	0.215
AAGAATAGAGGACCGACTGA	ZNF66	0.316		AAGAATAGAGGACCGACTGA	ZNF66	1.329
GAAGAGACATGAGATCATGG	ZNF85	-0.454		GAAGAGACATGAGATCATGG	ZNF85	-0.264
ATCATGGTGGCCAAACCCAC	ZNF85	1.52		ATCATGGTGGCCAAACCCAC	ZNF85	0.959
CCATAGGAGAACCTGAAGTC	ZNF430	0.038		CCATAGGAGAACCTGAAGTC	ZNF430	-0.159
CAAGCCCTACATCAGGAAGA	AP3D1	0		CAAGCCCTACATCAGGAAGA	AP3D1	0.502
GCAAGACCCAGTCACCTGTC	ZNF431	-0.336		GCAAGACCCAGTCACCTGTC	ZNF431	-0.057
GCTTCCCAGAGCTTTCACGA	AP3D1	0.027		GCTTCCCAGAGCTTTCACGA	AP3D1	-0.022
GTTGGGATACGACATCAGCT	AP3D1	-0.299		GTTGGGATACGACATCAGCT	AP3D1	-0.233
AAGAGTTGAGGACTTGGTAA	ZNF708	-0.458		AAGAGTTGAGGACTTGGTAA	ZNF708	0.21
AAGGTGTGAAGATAGGGTAA	ZNF708	0		AAGGTGTGAAGATAGGGTAA	ZNF708	0.208
AATCTGCAGGACTTGGTCCG	AP3D1	0.356		AATCTGCAGGACTTGGTCCG	AP3D1	0.428
ATGGAGTGTATCCTGTCAAG	ZNF738	-0.725		ATGGAGTGTATCCTGTCAAG	ZNF738	0.013
GAATCTTTAATGCCTGGCCC	ZNF493	-0.203		GAATCTTTAATGCCTGGCCC	ZNF493	1.163
AAGCGGTCCTCACACCTCGC	ZNF493	0.508		AAGCGGTCCTCACACCTCGC	ZNF493	0.057
GAATTTGCTTGTGCCCAGCG	ZNF493	0.839		GAATTTGCTTGTGCCCAGCG	ZNF493	-0.073
GCTGAGACTGAAGTCGCCCG	DOT1L	0.226		GCTGAGACTGAAGTCGCCCG	DOT1L	0.504
GTCGAGTAAGTCTTGAAGAC	ZNF429	0.474		GTCGAGTAAGTCTTGAAGAC	ZNF429	-0.6
GACTACTAAGGTTTGAGGAG	ZNF429	0.183		GACTACTAAGGTTTGAGGAG	ZNF429	0.349
GTTGAGTAAGTCTTGAAGAC	ZNF429	0.587		GTTGAGTAAGTCTTGAAGAC	ZNF429	0.451
CAGGCCGTGCACTCACCGGA	DOT1L	-0.149		CAGGCCGTGCACTCACCGGA	DOT1L	0.419
TCAGCTTCGAGAGCATGCAG	DOT1L	0.2		TCAGCTTCGAGAGCATGCAG	DOT1L	-1.053
GATATGGCGCAGGAGTCCAG	DOT1L	-0.255		GATATGGCGCAGGAGTCCAG	DOT1L	-1.254
TAATGTCCTGCTCTGCCCAA	ZNF100	0.064		TAATGTCCTGCTCTGCCCAA	ZNF100	-0.014
TTCTCCCGTAGGATGACCCG	ZNF100	0.34		TTCTCCCGTAGGATGACCCG	ZNF100	-0.229
TGTCTCCTCATAGGCTCCCA	ZNF43	0.577		TGTCTCCTCATAGGCTCCCA	ZNF43	0.463
GAAGACTGATAACCAGCTGA	ZNF208	0.627		GAAGACTGATAACCAGCTGA	ZNF208	-0.033
GAGTTGCCTTATGTTCAGTA	ZNF208	0.065		GAGTTGCCTTATGTTCAGTA	ZNF208	0.451
AAAGACTGACAACCAGCTGA	ZNF208	0.099		AAAGACTGACAACCAGCTGA	ZNF208	-0.407
TGTGATAAGGCAACTCATGC	ZNF208	0.114		TGTGATAAGGCAACTCATGC	ZNF208	0.979
GATGAGTGTAAGGTGTGCAA	ZNF257	0.56		GATGAGTGTAAGGTGTGCAA	ZNF257	0.445
GAGTGTAAGGTGTGCAAAGG	ZNF257	0.581		GAGTGTAAGGTGTGCAAAGG	ZNF257	0.131
GTTGAGTAATGTGTGAAGAC	ZNF257	0.267		GTTGAGTAATGTGTGAAGAC	ZNF257	0.22
GTTGAGAAAGGTGTGAAGAC	ZNF257	0.273		GTTGAGAAAGGTGTGAAGAC	ZNF257	-0.877
GATATGCCGAACTGTTCCAG	PLEKHJ1	0.361		GATATGCCGAACTGTTCCAG	PLEKHJ1	-1.164
CTACAGGAACGAAATCCGGA	PLEKHJ1	-0.735		CTACAGGAACGAAATCCGGA	PLEKHJ1	1.463
AGTGGATGGAGGCTCTGCGT	PLEKHJ1	-0.204		AGTGGATGGAGGCTCTGCGT	PLEKHJ1	0.19
CTTTCGGACAGACGAGGCCG	PLEKHJ1	1.058		CTTTCGGACAGACGAGGCCG	PLEKHJ1	0.544
AAGGCTTGAGGATCTGCTGA	ZNF676	-0.097		AAGGCTTGAGGATCTGCTGA	ZNF676	0.397
ATAAGGCATACTGGAGAGAA	ZNF676	0.573		ATAAGGCATACTGGAGAGAA	ZNF676	0.122
TCTCCAGGGCCAGCTGCCGG	SF3A2	-0.172		TCTCCAGGGCCAGCTGCCGG	SF3A2	0.578
GCTACCTGGCACATACGCAG	SF3A2	-2.222		GCTACCTGGCACATACGCAG	SF3A2	-1.685
TTTGTGAAGATCGGCCGCCC	SF3A2	-1.903		TTTGTGAAGATCGGCCGCCC	SF3A2	-1.252
TGACTACCCTGAGATCGCCG	SF3A2	-1.695		TGACTACCCTGAGATCGCCG	SF3A2	-0.162
GTGGTCCTACACCTGGAGGA	AMH	0.296		GTGGTCCTACACCTGGAGGA	AMH	0.102
GGGAGCCAACACCCTCGCTG	AMH	0.576		GGGAGCCAACACCCTCGCTG	AMH	-0.145
ACGCGGACCTACCCTCTCCG	AMH	0.311		ACGCGGACCTACCCTCTCCG	AMH	0.086
TCATCCGTGTGAAGCAGCGG	AMH	0.133		TCATCCGTGTGAAGCAGCGG	AMH	-0.685
GCTGAGCTTGGCGGGACCCA	JSRP1	0.264		GCTGAGCTTGGCGGGACCCA	JSRP1	0.06
TCGGCTTTCCAGCTGTGCCG	JSRP1	0.431		TCGGCTTTCCAGCTGTGCCG	JSRP1	0.426
ATAACCACAGGACTCTCAGG	JSRP1	-0.522		ATAACCACAGGACTCTCAGG	JSRP1	0.361
CCTGGAGGACCACTCTGCGC	JSRP1	-0.008		CCTGGAGGACCACTCTGCGC	JSRP1	0.235
ATTGAGGATCCGCTGCAGGG	OAZ1	-0.209		ATTGAGGATCCGCTGCAGGG	OAZ1	0.076
GCTGTAGTAACCCGGGTCCG	OAZ1	-0.263		GCTGTAGTAACCCGGGTCCG	OAZ1	0.196
TGGGCGAGGGAATAGTCAGA	OAZ1	-0.165		TGGGCGAGGGAATAGTCAGA	OAZ1	-0.043
TGATCGGCTGAATGTAACAG	OAZ1	0.669		TGATCGGCTGAATGTAACAG	OAZ1	-0.289
TCAGTCCCACAGCAGCGCCA	C19orf35	-0.439		TCAGTCCCACAGCAGCGCCA	C19orf35	-0.486
GTGTTGCGAATACCTGGCCG	C19orf35	1.013		GTGTTGCGAATACCTGGCCG	C19orf35	0.503
GGAGGCGGAAGCTGTGGCCG	C19orf35	0.98		GGAGGCGGAAGCTGTGGCCG	C19orf35	0.457
CCGCGATCTGCACAGCCCGG	C19orf35	0.497		CCGCGATCTGCACAGCCCGG	C19orf35	-0.459
GGTGGAGTACTCCTTCCGCA	LINGO3	0.906		GGTGGAGTACTCCTTCCGCA	LINGO3	0.324
GGTGATGCAGCCCATGGCGG	LINGO3	-0.014		GGTGATGCAGCCCATGGCGG	LINGO3	0.826
GAAGTTCTGGTCCTCCAGGG	LINGO3	-1.039		GAAGTTCTGGTCCTCCAGGG	LINGO3	0.823
GCTGAAGCTCATCCCGCCCG	LINGO3	-0.111		GCTGAAGCTCATCCCGCCCG	LINGO3	-0.635
AAGGACTGAGACCCAGCTAA	ZNF728	0.823		AAGGACTGAGACCCAGCTAA	ZNF728	0.156
AAGGTTTGCAACCTTACTGA	ZNF728	0.102		AAGGTTTGCAACCTTACTGA	ZNF728	0.685
AAGGGTTGAGAAGTTACCAA	ZNF728	0.929		AAGGGTTGAGAAGTTACCAA	ZNF728	0.811
GAGCTGGTGAAAGAACCGCC	ZNF728	0.788		GAGCTGGTGAAAGAACCGCC	ZNF728	0.678
CGTGGTGCTAATCTGCCCGC	LSM7	-1.788		CGTGGTGCTAATCTGCCCGC	LSM7	-2.329
CGACCAGTACAAGCTCACGG	LSM7	-0.32		CGACCAGTACAAGCTCACGG	LSM7	-2.081
AAGTTCCAGGGAGGCCGCGA	LSM7	-1.374		AAGTTCCAGGGAGGCCGCGA	LSM7	-0.787
ATCCGGGTAAAGTTCCAGGG	LSM7	-1.639		ATCCGGGTAAAGTTCCAGGG	LSM7	-1.071
GTTTAGCAAGGGCTGAAGAA	ZNF91	-0.542		GTTTAGCAAGGGCTGAAGAA	ZNF91	0.458
ACAGCACGCGGCATCCAGAG	TMPRSS9	0.648		ACAGCACGCGGCATCCAGAG	TMPRSS9	1.204
TAGAAAGAGACATAGGATGG	ZNF681	0.454		TAGAAAGAGACATAGGATGG	ZNF681	0.372
GACTAGAAAGAGACATAGGA	ZNF681	0.034		GACTAGAAAGAGACATAGGA	ZNF681	0.227
CTTGGACTAGAAAGAGACAT	ZNF681	-0.759		CTTGGACTAGAAAGAGACAT	ZNF681	-0.18
TGGACCACACGGCCGAGCTG	TMPRSS9	-0.469		TGGACCACACGGCCGAGCTG	TMPRSS9	-0.061
GAGGAGGAGCTATTGCAGCG	TMPRSS9	-0.076		GAGGAGGAGCTATTGCAGCG	TMPRSS9	0.29
CAGGGCAAAGCTTCTCAATG	ZNF726	-0.274		CAGGGCAAAGCTTCTCAATG	ZNF726	0.471
ACATTGAGAAGCTTTGCCCT	ZNF726	-0.039		ACATTGAGAAGCTTTGCCCT	ZNF726	0.043
CACATTGAGAAGCTTTGCCC	ZNF726	0.191		CACATTGAGAAGCTTTGCCC	ZNF726	-0.209
GTATGGTTAGTGCTGAGGGT	ZNF726	0.382		GTATGGTTAGTGCTGAGGGT	ZNF726	-0.025
CTGGCAGGGATCGTGAGCTG	TMPRSS9	-0.082		CTGGCAGGGATCGTGAGCTG	TMPRSS9	-0.208
AAGTGTATAGGGAAACCTGG	TIMM13	-1.627		AAGTGTATAGGGAAACCTGG	TIMM13	-0.937
GAAGTGTATAGGGAAACCTG	TIMM13	-1.057		GAAGTGTATAGGGAAACCTG	TIMM13	-0.693
GGTGAAAGTGCAGATCGCCG	TIMM13	-0.949		GGTGAAAGTGCAGATCGCCG	TIMM13	-0.966
GCAGCGGGAAGCTGGACCCA	TIMM13	-0.893		GCAGCGGGAAGCTGGACCCA	TIMM13	0.327
GTAAGGGTTGAGAGTTGCTT	ZNF254	0.438		GTAAGGGTTGAGAGTTGCTT	ZNF254	0.397
GAGGTGCGAGGACCGATTAA	ZNF254	0.934		GAGGTGCGAGGACCGATTAA	ZNF254	0.644
CCGGAAGAGTGTGTTCGAGG	LMNB2	-0.49		CCGGAAGAGTGTGTTCGAGG	LMNB2	-0.697
GAGGGAGGGCGAGCTTACGG	LMNB2	-0.15		GAGGGAGGGCGAGCTTACGG	LMNB2	0.578
GCTGAGGGCAGAGTTGGACG	LMNB2	0.982		GCTGAGGGCAGAGTTGGACG	LMNB2	0.111
GGAGGAGGTGACCACGCGCG	LMNB2	-0.271		GGAGGAGGTGACCACGCGCG	LMNB2	0.186
GATGCAGACGGTGACCGCCG	GADD45B	0.203		GATGCAGACGGTGACCGCCG	GADD45B	0.06
GCGCCAGGATCGCCTCACAG	GADD45B	0.788		GCGCCAGGATCGCCTCACAG	GADD45B	0.762
GGAGAGCCGGCCGAGACCCA	GADD45B	1.438		GGAGAGCCGGCCGAGACCCA	GADD45B	-0.805
GAAGAGCCACGGCTTGGTGG	GADD45B	0.615		GAAGAGCCACGGCTTGGTGG	GADD45B	1.181
GCTGGTCGGAGTCCCTGCCT	GNG7	-0.002		GCTGGTCGGAGTCCCTGCCT	GNG7	0.56
GCAGGGACTCCGACCAGCAG	GNG7	0.338		GCAGGGACTCCGACCAGCAG	GNG7	0.39
TCAAACACAGGTCTCCAAAG	GNG7	0.488		TCAAACACAGGTCTCCAAAG	GNG7	0.947
AGCCACTAACAACATAGCCC	GNG7	0.191		AGCCACTAACAACATAGCCC	GNG7	-0.068
AAGAGGACAGACCGCGTCAA	DIRAS1	0.433		AAGAGGACAGACCGCGTCAA	DIRAS1	-0.105
GAAGAGGACAGACCGCGTCA	DIRAS1	0.554		GAAGAGGACAGACCGCGTCA	DIRAS1	0.336
GTTGTAGTTCATCTTGGCCG	DIRAS1	0.953		GTTGTAGTTCATCTTGGCCG	DIRAS1	0.04
CATCGAGGACACCTACCGGC	DIRAS1	0.399		CATCGAGGACACCTACCGGC	DIRAS1	0.287
AAAGTGGTGAGCCTGTTCGT	SLC39A3	-0.411		AAAGTGGTGAGCCTGTTCGT	SLC39A3	0.568
CGAGTGGGCCGACAGCGCGA	SLC39A3	0.373		CGAGTGGGCCGACAGCGCGA	SLC39A3	0.356
CATCAGCACCGACTACCCGC	SLC39A3	0.185		CATCAGCACCGACTACCCGC	SLC39A3	0.122
GGCCACTAGCAATTTCACCA	SLC39A3	-0.696		GGCCACTAGCAATTTCACCA	SLC39A3	-0.517
GTTGCAGAAATAGACGGCGT	SGTA	-0.245		GTTGCAGAAATAGACGGCGT	SGTA	0.222
TTCCGAGGAGGACTCAGCAG	SGTA	0.001		TTCCGAGGAGGACTCAGCAG	SGTA	-0.489
ATCGAGGCTCACCTTGCCCG	SGTA	0.226		ATCGAGGCTCACCTTGCCCG	SGTA	0.323
CATGACCAGCTCCGGCACGG	SGTA	0.236		CATGACCAGCTCCGGCACGG	SGTA	-0.221
GCAGATAGAGGAGCGCACCA	THOP1	0.736		GCAGATAGAGGAGCGCACCA	THOP1	-0.195
CATCCGGACAGCCAGCACAG	THOP1	0.207		CATCCGGACAGCCAGCACAG	THOP1	0.51
GAAGGACTCACTGAGGCCCG	THOP1	0.34		GAAGGACTCACTGAGGCCCG	THOP1	-0.261
GCCGTCCTCCATCTTCTCCA	THOP1	-0.115		GCCGTCCTCCATCTTCTCCA	THOP1	0.009
CAACAAGGACATCGCTCCAG	PPAP2C	0.516		CAACAAGGACATCGCTCCAG	PPAP2C	0.216
CACCATGCAGTACATCCCAA	PPAP2C	0.538		CACCATGCAGTACATCCCAA	PPAP2C	-0.11
AAGTCACTAGTCTTTCCTCA	ZNF554	0.342		AAGTCACTAGTCTTTCCTCA	ZNF554	1.496
TTGCAGGAGGAACCAGCCAG	ZNF554	0.498		TTGCAGGAGGAACCAGCCAG	ZNF554	-0.935
AGTCACTTTATTCAACACGG	ZNF554	-0.199		AGTCACTTTATTCAACACGG	ZNF554	-0.5
AATGGGCAGTCATTGAACCA	ZNF554	0.363		AATGGGCAGTCATTGAACCA	ZNF554	-0.348
GAAACTCAATTTAAGGCCAG	ZNF555	0.382		GAAACTCAATTTAAGGCCAG	ZNF555	0.838
GAAGATCAAACCACAAACCA	ZNF555	-1.11		GAAGATCAAACCACAAACCA	ZNF555	-0.383
AAGATCAAACCACAAACCAG	ZNF555	-0.279		AAGATCAAACCACAAACCAG	ZNF555	-0.178
AGTCCCATCACAGTTCACAC	ZNF555	0.21		AGTCCCATCACAGTTCACAC	ZNF555	-0.182
TAAAGACAAGCACAACACCA	ZNF556	0.299		TAAAGACAAGCACAACACCA	ZNF556	0.278
CATGTGATGATGCACGCCGG	ZNF556	0.04		CATGTGATGATGCACGCCGG	ZNF556	-0.406
ATGTGATGATGCACGCCGGA	ZNF556	0.427		ATGTGATGATGCACGCCGGA	ZNF556	0.725
CATATGATCATGCACGCCGG	ZNF556	0.647		CATATGATCATGCACGCCGG	ZNF556	0.491
CACCAGCGTCAGGATAGCGA	PPAP2C	0.877		CACCAGCGTCAGGATAGCGA	PPAP2C	1.466
GAAGACCCACCTCCGCTGCA	PPAP2C	0.175		GAAGACCCACCTCCGCTGCA	PPAP2C	0.321
GGGACTCAATTTAAAGCCAA	ZNF57	-0.288		GGGACTCAATTTAAAGCCAA	ZNF57	0.768
CAGACAATACCAAACTTCAC	ZNF57	0.364		CAGACAATACCAAACTTCAC	ZNF57	1.268
AGGCACGTCAAGTCTCACTG	ZNF57	-0.35		AGGCACGTCAAGTCTCACTG	ZNF57	-0.249
CAAATGCGAGCAGTGTCGGA	ZNF57	0.314		CAAATGCGAGCAGTGTCGGA	ZNF57	0.185
AAGGGACGAGGAACAACTGT	ZNF77	0.621		AAGGGACGAGGAACAACTGT	ZNF77	-0.007
AAGCATGTGAGATCACACAG	ZNF77	0.14		AAGCATGTGAGATCACACAG	ZNF77	-0.49
GAACATGGGAGAACGCACAG	ZNF77	1.244		GAACATGGGAGAACGCACAG	ZNF77	0.394
CCAGTGGATCAAGTTCTCAG	ZNF77	0.07		CCAGTGGATCAAGTTCTCAG	ZNF77	0.352
TCACTGGTGAACTCATACGT	UQCRFS1	-2.77		TCACTGGTGAACTCATACGT	UQCRFS1	-2.153
GTTCTATGACGCACAAACAG	UQCRFS1	-2.42		GTTCTATGACGCACAAACAG	UQCRFS1	-2.458
GCTGGAAACGAACTGGGTGA	UQCRFS1	-2.637		GCTGGAAACGAACTGGGTGA	UQCRFS1	-2.631
GCGGGACGTGGCCGACAGGA	UQCRFS1	-0.735		GCGGGACGTGGCCGACAGGA	UQCRFS1	-0.922
ATGCCCTGATAATTCAGCGT	TLE6	-0.59		ATGCCCTGATAATTCAGCGT	TLE6	-0.296
GATGTTCTGCCACATCCTGC	TLE6	0.083		GATGTTCTGCCACATCCTGC	TLE6	0.456
GAGAGCTGCAGCCAACTCCA	TLE6	0.881		GAGAGCTGCAGCCAACTCCA	TLE6	0.367
GGTCCTCCGACTGGCTCCGG	TLE6	0.051		GGTCCTCCGACTGGCTCCGG	TLE6	0.29
AAAGATGTGACAGTACGGGA	VSTM2B	-0.312		AAAGATGTGACAGTACGGGA	VSTM2B	0.083
AATCTCCAGCGAATACGAGG	VSTM2B	-0.756		AATCTCCAGCGAATACGAGG	VSTM2B	0.443
GATGTGGGACACGGCCTCGG	VSTM2B	-0.022		GATGTGGGACACGGCCTCGG	VSTM2B	0.493
AATGTCCCAAGAGCAGGCGC	VSTM2B	0.579		AATGTCCCAAGAGCAGGCGC	VSTM2B	0.429
CTTCAGGAAGGCCCTCACGA	POP4	-0.373		CTTCAGGAAGGCCCTCACGA	POP4	0.279
GGGCGTGCTGCGCTTCAGGA	POP4	0.505		GGGCGTGCTGCGCTTCAGGA	POP4	0.045
TACATCAGGGACCTGTGCAG	POP4	-1.076		TACATCAGGGACCTGTGCAG	POP4	-0.567
TGCGAAGAAGTTCAAAGCGA	POP4	-0.146		TGCGAAGAAGTTCAAAGCGA	POP4	0.037
TCTGCTTCCCGCCACCACCA	TLE2	0.322		TCTGCTTCCCGCCACCACCA	TLE2	0.018
GGAGGCGGCCGACACCACAA	PLEKHF1	-0.242		GGAGGCGGCCGACACCACAA	PLEKHF1	0.651
ACATCGAGGAGTGCGTGCGG	PLEKHF1	-0.643		ACATCGAGGAGTGCGTGCGG	PLEKHF1	-0.501
GCGGCGGCAACTGAGGGCCA	PLEKHF1	0.691		GCGGCGGCAACTGAGGGCCA	PLEKHF1	0.471
GCAGCGCATGCAGATGTCCG	PLEKHF1	1.026		GCAGCGCATGCAGATGTCCG	PLEKHF1	0.535
GCTGGCGGCGGCTGTCAAGG	TLE2	0.502		GCTGGCGGCGGCTGTCAAGG	TLE2	-0.362
GCTGGTGAACTACGTCACCA	C19orf12	0.996		GCTGGTGAACTACGTCACCA	C19orf12	-0.172
GGTGACGTAGTTCACCAGCA	C19orf12	0.051		GGTGACGTAGTTCACCAGCA	C19orf12	0.369
GGAGCTGAACAGCCTCATCG	TLE2	0.613		GGAGCTGAACAGCCTCATCG	TLE2	-0.78
TTACCAACGGCGAGTCCCGG	C19orf12	-0.107		TTACCAACGGCGAGTCCCGG	C19orf12	0.606
GAAGGGTGCCCTGGTCACAG	C19orf12	0.519		GAAGGGTGCCCTGGTCACAG	C19orf12	-0.881
TCACCGGGTGCCTTCCCTGG	TLE2	0.552		TCACCGGGTGCCTTCCCTGG	TLE2	0.138
GGAGCGGGACACCATGAAGG	CCNE1	-0.509		GGAGCGGGACACCATGAAGG	CCNE1	0.529
ACTGACCTCAGTACAGGCAG	CCNE1	-0.916		ACTGACCTCAGTACAGGCAG	CCNE1	1.037
AGGAGATGAAATTCTCACCA	CCNE1	-0.439		AGGAGATGAAATTCTCACCA	CCNE1	-0.876
GAAGCAGCAAGTATACCATA	CCNE1	-0.234		GAAGCAGCAAGTATACCATA	CCNE1	-0.039
CGTCATGGAGGCGCCCACCG	URI1	-0.402		CGTCATGGAGGCGCCCACCG	URI1	0.089
AGGTGCTGAGTCTTTCTCGA	URI1	0.982		AGGTGCTGAGTCTTTCTCGA	URI1	0.646
GCAAGTTCAGAACCATTCAG	URI1	-1.324		GCAAGTTCAGAACCATTCAG	URI1	-1.041
CGAAAGAACAGCACTGGCAG	URI1	0.359		CGAAAGAACAGCACTGGCAG	URI1	-0.148
GAAGACAAGAACGGGCACGA	AES	0.343		GAAGACAAGAACGGGCACGA	AES	0.1
GGTCTTGGGAGCCATTGAGA	AES	-0.551		GGTCTTGGGAGCCATTGAGA	AES	-0.042
GCTGAACGGGATTTGTGCCC	AES	0.331		GCTGAACGGGATTTGTGCCC	AES	0.711
GATGCGGTCGCAGGAGTCCG	AES	0.195		GATGCGGTCGCAGGAGTCCG	AES	1.011
GAAGAAGCGAGCCTGTGCCT	ZNF536	0.099		GAAGAAGCGAGCCTGTGCCT	ZNF536	1.102
ATGCAGCTGGATTTCAGCGG	ZNF536	-0.351		ATGCAGCTGGATTTCAGCGG	ZNF536	-0.537
GACCTCCGAAGACATGCCCG	ZNF536	-0.576		GACCTCCGAAGACATGCCCG	ZNF536	-0.071
AGAGGACATGGACTCCTCCA	ZNF536	0.307		AGAGGACATGGACTCCTCCA	ZNF536	0.007
GATGCCCGGGTCCTCCCACA	GNA11	-0.701		GATGCCCGGGTCCTCCCACA	GNA11	-0.188
AGGGTACTCGATGATGCCGG	GNA11	-0.063		AGGGTACTCGATGATGCCGG	GNA11	0.078
ATGTCACGTTCTCAAAGCAG	GNA11	-0.326		ATGTCACGTTCTCAAAGCAG	GNA11	-0.442
GATCCTGTACTCGCACCTGG	GNA11	1.392		GATCCTGTACTCGCACCTGG	GNA11	-0.365
GATCTCCTGGTCCACCCGGG	GNA15	0.002		GATCTCCTGGTCCACCCGGG	GNA15	-0.495
GCGGGCCATGATCGAGGCCA	GNA15	0.314		GCGGGCCATGATCGAGGCCA	GNA15	0.243
ACACGGCTGAATCGAGCAGG	GNA15	0.422		ACACGGCTGAATCGAGCAGG	GNA15	-0.837
GCGGAGCACGTCCTGAGCTG	GNA15	0.574		GCGGAGCACGTCCTGAGCTG	GNA15	0.597
AAGATGGAGGCATCCAGCGA	TSHZ3	0.52		AAGATGGAGGCATCCAGCGA	TSHZ3	-0.187
GAACGAAGAGGAGACCAAGG	TSHZ3	0.133		GAACGAAGAGGAGACCAAGG	TSHZ3	-0.378
AATGAGCCGGCTGTGCCCGC	S1PR4	0.685		AATGAGCCGGCTGTGCCCGC	S1PR4	-0.819
TGAAGAGCAGGCCCTCCCGT	S1PR4	0.022		TGAAGAGCAGGCCCTCCCGT	S1PR4	-0.355
GCCGGAGACACCCGCAGCAG	S1PR4	0.265		GCCGGAGACACCCGCAGCAG	S1PR4	-0.506
GAGCCGCGAAAGCTGTCCCT	S1PR4	0.44		GAGCCGCGAAAGCTGTCCCT	S1PR4	0.932
GGAGAAGCATCATGCCGAGG	TSHZ3	-0.431		GGAGAAGCATCATGCCGAGG	TSHZ3	-0.226
GCCGGAGAAGCATCATGCCG	TSHZ3	-0.617		GCCGGAGAAGCATCATGCCG	TSHZ3	-1.007
GGTGCTGGAGAACATGCTGA	NCLN	0.918		GGTGCTGGAGAACATGCTGA	NCLN	-0.446
GAACACGGAGGCGCGCACGA	NCLN	-0.216		GAACACGGAGGCGCGCACGA	NCLN	-0.045
CGAGCCGGAGATGCTGGCCA	NCLN	0.571		CGAGCCGGAGATGCTGGCCA	NCLN	0.183
GGCGGCACTCACCTCCACGC	NCLN	-0.38		GGCGGCACTCACCTCCACGC	NCLN	0.7
TGACGGAGAGCGAGGCGCGC	CELF5	0.214		TGACGGAGAGCGAGGCGCGC	CELF5	-0.715
GCGGACAGTGAAAGCCGCGG	CELF5	-0.095		GCGGACAGTGAAAGCCGCGG	CELF5	0.137
GAACAAGCAGCAGTCGGAGG	CELF5	-0.26		GAACAAGCAGCAGTCGGAGG	CELF5	-0.191
GAAGTTCTCCTCCCACACGG	CELF5	0.373		GAAGTTCTCCTCCCACACGG	CELF5	0.496
GAACCTCCCAGACATGACCC	MIER2	0.495		GAACCTCCCAGACATGACCC	MIER2	0.692
AGTTGACAAGAGCCAACCTG	ZNF507	-0.06		AGTTGACAAGAGCCAACCTG	ZNF507	0.053
TAACCAAAGCAACTCCACCT	ZNF507	-0.128		TAACCAAAGCAACTCCACCT	ZNF507	-0.828
TTTGTCCGGAAACAATGTGG	ZNF507	-0.349		TTTGTCCGGAAACAATGTGG	ZNF507	0.504
GATCATATGAAAGAGCACGA	ZNF507	0.203		GATCATATGAAAGAGCACGA	ZNF507	2.063
GGAACCATTGCCCTTTGCAT	DPY19L3	0.282		GGAACCATTGCCCTTTGCAT	DPY19L3	-0.1
GTTGTAATTACCTTGCACGA	DPY19L3	0.352		GTTGTAATTACCTTGCACGA	DPY19L3	-0.393
ATAACCAGCTGGCTACTCAG	DPY19L3	-0.301		ATAACCAGCTGGCTACTCAG	DPY19L3	0.032
GCCGGAGTCAAGCTGTGCAC	DPY19L3	-1.212		GCCGGAGTCAAGCTGTGCAC	DPY19L3	-0.849
TTGAGGCGCTGAGGAGACAG	PDCD5	-0.313		TTGAGGCGCTGAGGAGACAG	PDCD5	-0.999
CGAGCTGCAGGCCAAACACG	PDCD5	-0.312		CGAGCTGCAGGCCAAACACG	PDCD5	-0.813
CCCAACAGGAAGCAAAGCAC	PDCD5	-1.188		CCCAACAGGAAGCAAAGCAC	PDCD5	-1.302
AGTTCTGGATCAGTCGGCCC	PDCD5	-0.317		AGTTCTGGATCAGTCGGCCC	PDCD5	-0.61
GGAGAATGGAGTGACAACTG	ANKRD27	0.947		GGAGAATGGAGTGACAACTG	ANKRD27	-0.641
AAGCAGACAAGCTTCTGCTG	ANKRD27	0.325		AAGCAGACAAGCTTCTGCTG	ANKRD27	1.555
TACTGACTATGTGGTGACGG	ANKRD27	0.158		TACTGACTATGTGGTGACGG	ANKRD27	0.096
TCAGTGCACTTACAATGCCA	ANKRD27	-0.267		TCAGTGCACTTACAATGCCA	ANKRD27	-0.907
GGAGCCCACCGCGATGGCGA	RGS9BP	-0.622		GGAGCCCACCGCGATGGCGA	RGS9BP	0.178
AAAGACGCGCCAGAAGGCGC	RGS9BP	1.636		AAAGACGCGCCAGAAGGCGC	RGS9BP	-0.537
GGAGCGCGAGGTCCTTCAGG	RGS9BP	-1.715		GGAGCGCGAGGTCCTTCAGG	RGS9BP	-1.376
GCAAGGACACGACCGAGGAG	RGS9BP	0.012		GCAAGGACACGACCGAGGAG	RGS9BP	-1.422
GGCGCGCACGTCTTCTCCGG	NUDT19	-0.66		GGCGCGCACGTCTTCTCCGG	NUDT19	0.97
CGTGCGGGAGGCCTTTGAGG	NUDT19	-0.679		CGTGCGGGAGGCCTTTGAGG	NUDT19	0.063
ACAGTGGTCATCTCCATCAG	NUDT19	-0.65		ACAGTGGTCATCTCCATCAG	NUDT19	-0.755
TCACGTGGATATCATAAAGG	NUDT19	-0.974		TCACGTGGATATCATAAAGG	NUDT19	-0.218
CAGGCCAACAGCCACAGCAC	TDRD12	0.032		CAGGCCAACAGCCACAGCAC	TDRD12	0.588
GACGAGTCAATGGTTAAGCA	TDRD12	-1.225		GACGAGTCAATGGTTAAGCA	TDRD12	-0.509
AAACTGTCAACACTGGTAGG	TDRD12	0.563		AAACTGTCAACACTGGTAGG	TDRD12	0.193
ATTGGGCCTTCTTCCACCCA	TDRD12	0.376		ATTGGGCCTTCTTCCACCCA	TDRD12	-0.349
GATGTAGCACGCCGTCACCA	SLC7A9	-0.523		GATGTAGCACGCCGTCACCA	SLC7A9	-0.121
CGTCCAGAACATCTTCACCG	SLC7A9	0.471		CGTCCAGAACATCTTCACCG	SLC7A9	0.272
GCTGAGGCAGATGATGGCGA	SLC7A9	-0.308		GCTGAGGCAGATGATGGCGA	SLC7A9	-1.1
GCTCAGCAACACGGAAGCTG	SLC7A9	-0.308		GCTCAGCAACACGGAAGCTG	SLC7A9	-0.183
GGAGAAGGACTTCATCTCCC	MIER2	0.751		GGAGAAGGACTTCATCTCCC	MIER2	-0.1
TCAGCTGTCATCCAGCGGCA	CEP89	-0.445		TCAGCTGTCATCCAGCGGCA	CEP89	-0.076
TCAGACCGGGACCTCTGGCG	CEP89	0.524		TCAGACCGGGACCTCTGGCG	CEP89	0.66
GTGCAGAAACACATCATCCA	CEP89	1.051		GTGCAGAAACACATCATCCA	CEP89	-0.72
TACTTACGAAATGACTCCTG	CEP89	-0.658		TACTTACGAAATGACTCCTG	CEP89	-0.833
GTGGCCAATGAGAAATGGCG	C19orf40	-0.593		GTGGCCAATGAGAAATGGCG	C19orf40	-1.881
TGGCCAATGAGAAATGGCGC	C19orf40	-0.023		TGGCCAATGAGAAATGGCGC	C19orf40	-1.007
CTGGAAGCAGCACCATTCCA	C19orf40	-0.435		CTGGAAGCAGCACCATTCCA	C19orf40	-0.279
GCTTCCAGTGGCCAGCCAGA	C19orf40	0.098		GCTTCCAGTGGCCAGCCAGA	C19orf40	0.107
GTAGTGGTGGGCCTTCACGC	RHPN2	-1.965		GTAGTGGTGGGCCTTCACGC	RHPN2	-1.028
GATGACATACTTCATCCAGC	RHPN2	0.977		GATGACATACTTCATCCAGC	RHPN2	0.163
ACTCCGGCCGGTTTGTGCAA	RHPN2	-0.051		ACTCCGGCCGGTTTGTGCAA	RHPN2	-0.27
GAACGACGGCTACTTTCGGA	RHPN2	-1.842		GAACGACGGCTACTTTCGGA	RHPN2	-0.955
GAAGAAGATCTGGTCAGCTA	GPATCH1	-0.949		GAAGAAGATCTGGTCAGCTA	GPATCH1	-0.403
GAAGGTATAAACGATTCCAC	GPATCH1	-1.348		GAAGGTATAAACGATTCCAC	GPATCH1	1.441
GCGTTATGAGGTCATCAAGG	GPATCH1	-1.891		GCGTTATGAGGTCATCAAGG	GPATCH1	0.063
GATCCTTCCGAGCTTCCAGG	GPATCH1	-2.015		GATCCTTCCGAGCTTCCAGG	GPATCH1	-1.644
CGAGCACAGCCTGTGCCCAG	MIER2	0.52		CGAGCACAGCCTGTGCCCAG	MIER2	0.854
GCGGCCTAAGGCCCTCGCCA	WDR88	-0.364		GCGGCCTAAGGCCCTCGCCA	WDR88	-0.213
ATGAGACAGAAGCCACCCTC	WDR88	0.541		ATGAGACAGAAGCCACCCTC	WDR88	-0.187
AATATGGAACGTCCACACAG	WDR88	-0.797		AATATGGAACGTCCACACAG	WDR88	-0.422
GGGAGAACTCACCGCCGCCA	WDR88	-0.162		GGGAGAACTCACCGCCGCCA	WDR88	0.744
CATGGAGAAGCGCGCGGCCG	LRP3	0.628		CATGGAGAAGCGCGCGGCCG	LRP3	0.328
ACAGTGAACATCTTTCTCAC	LRP3	0.574		ACAGTGAACATCTTTCTCAC	LRP3	0.632
GGATGGCGGAGCCACAGAGG	LRP3	-0.227		GGATGGCGGAGCCACAGAGG	LRP3	-0.737
TGGACACACAGGACTCCCGG	LRP3	-0.419		TGGACACACAGGACTCCCGG	LRP3	-0.577
GTTCCAGCCACTGAAGGCGA	SLC7A10	-0.607		GTTCCAGCCACTGAAGGCGA	SLC7A10	0.243
TGAACAGCTCCAGTGTGCGC	SLC7A10	1.42		TGAACAGCTCCAGTGTGCGC	SLC7A10	0.481
GACGAACAGGGCCAGACCCA	SLC7A10	0.574		GACGAACAGGGCCAGACCCA	SLC7A10	0.578
GGAGCGGGTGGCGCTCAAGA	SLC7A10	-0.534		GGAGCGGGTGGCGCTCAAGA	SLC7A10	0.052
TGAAGCCAAGCAGCTGGCGC	CEBPA	0.373		TGAAGCCAAGCAGCTGGCGC	CEBPA	-0.202
CCTGCCGTCCAGGTAGCCGG	CEBPA	-0.29		CCTGCCGTCCAGGTAGCCGG	CEBPA	-0.445
GTCGGCCGACTTCTACGAGG	CEBPA	-0.201		GTCGGCCGACTTCTACGAGG	CEBPA	0.707
GTAGAAGTCGGCCGACTCCA	CEBPA	-0.286		GTAGAAGTCGGCCGACTCCA	CEBPA	0.817
CCTGTTCAAGGGCATCCCGC	NFIC	-0.007		CCTGTTCAAGGGCATCCCGC	NFIC	-0.371
CATACCCAGGCACATGCCAG	CEBPG	-0.116		CATACCCAGGCACATGCCAG	CEBPG	-0.336
TAAGCCGCTGGCATGTGCCT	CEBPG	0.574		TAAGCCGCTGGCATGTGCCT	CEBPG	0.512
ACATGCCAGCGGCTTACAGC	CEBPG	0.379		ACATGCCAGCGGCTTACAGC	CEBPG	0.463
ACGCCGAGAGAGGAACAACA	CEBPG	-0.518		ACGCCGAGAGAGGAACAACA	CEBPG	-1.699
GTGCCTGACTTACCTCACGG	PEPD	-0.114		GTGCCTGACTTACCTCACGG	PEPD	-0.402
CTTCAAGGAGAAGTATGCCG	PEPD	-1.387		CTTCAAGGAGAAGTATGCCG	PEPD	-1.007
GCGCTACTGCACCGACACCG	PEPD	-0.131		GCGCTACTGCACCGACACCG	PEPD	-0.155
GAGGCGCAGCACTCACCCGG	PEPD	-0.364		GAGGCGCAGCACTCACCCGG	PEPD	-0.344
GGACAGCAAGCCCATCACGC	NFIC	1.121		GGACAGCAAGCCCATCACGC	NFIC	0.993
GACTCTCAGAACTTACGTGG	CHST8	-0.934		GACTCTCAGAACTTACGTGG	CHST8	-0.562
GTTGTGCTGGATGTCGGCAG	CHST8	-1.072		GTTGTGCTGGATGTCGGCAG	CHST8	-0.902
GACGGTGCAAGATACCCTGG	CHST8	-0.018		GACGGTGCAAGATACCCTGG	CHST8	-1.255
AGTGCCGGTCCTTGAACCGG	CHST8	0.016		AGTGCCGGTCCTTGAACCGG	CHST8	0.145
GCTGCCGTGTGTGTGAAGCG	KCTD15	-0.096		GCTGCCGTGTGTGTGAAGCG	KCTD15	0.29
ACACGGCAGCACCGGCACCG	KCTD15	0.497		ACACGGCAGCACCGGCACCG	KCTD15	0.178
CGAGAAGGCCCTCATCGAGG	KCTD15	-0.722		CGAGAAGGCCCTCATCGAGG	KCTD15	0.685
TGAAGCAGGGCCTAGTCCAG	KCTD15	-0.539		TGAAGCAGGGCCTAGTCCAG	KCTD15	-0.451
AGTGACGCTGAACACGCCGG	NFIC	0.198		AGTGACGCTGAACACGCCGG	NFIC	-0.033
ACAGGACCCAACTTCTCCCT	NFIC	0.175		ACAGGACCCAACTTCTCCCT	NFIC	-0.524
CGCACACACGGCCATGGCGG	MIER2	0.314		CGCACACACGGCCATGGCGG	MIER2	0.009
TCCACCGTAGCCCTTGCCAA	LSM14A	-0.547		TCCACCGTAGCCCTTGCCAA	LSM14A	-0.562
TCAAAGACTTCATCTCGAGG	LSM14A	0.507		TCAAAGACTTCATCTCGAGG	LSM14A	0.1
GAAAGGTCCATAAGAACCCA	LSM14A	-1.145		GAAAGGTCCATAAGAACCCA	LSM14A	0.22
AATCCACCGCGAAATCCTCG	LSM14A	0.103		AATCCACCGCGAAATCCTCG	LSM14A	0.83
AATGGAGTCCAACCTATACC	C19orf77	0.032		AATGGAGTCCAACCTATACC	C19orf77	-0.3
CGGAGCATCGCCTGAAGCCG	C19orf77	0.408		CGGAGCATCGCCTGAAGCCG	C19orf77	0.328
GCAGCGGTCAGACTGCCCAG	KIAA0355	0.265		GCAGCGGTCAGACTGCCCAG	KIAA0355	0.352
ACCCTGCTGGGCCTCCACCG	C19orf77	0.018		ACCCTGCTGGGCCTCCACCG	C19orf77	-0.476
GCAGAAACTCCAGCACCAGA	C19orf77	-0.86		GCAGAAACTCCAGCACCAGA	C19orf77	0.119
GTTACAGAAGGTCCAGCCGG	KIAA0355	-1.577		GTTACAGAAGGTCCAGCCGG	KIAA0355	-0.635
GATAGGATCGCACTTCCTGA	KIAA0355	-1.16		GATAGGATCGCACTTCCTGA	KIAA0355	-0.977
ATGGCGAGGTGCCTGCAAGA	KIAA0355	-0.195		ATGGCGAGGTGCCTGCAAGA	KIAA0355	0.826
AGTTCCAGAAGCTGCAGCAA	GPI	-0.931		AGTTCCAGAAGCTGCAGCAA	GPI	-0.705
AATCCACCAGGATATGCCCA	GPI	-0.552		AATCCACCAGGATATGCCCA	GPI	-0.779
TGAGAAGATCAACTACACCG	GPI	-0.65		TGAGAAGATCAACTACACCG	GPI	-0.296
AATGTTGATGACGTCCGTGA	GPI	-0.732		AATGTTGATGACGTCCGTGA	GPI	0.17
AGTCCAGGCACCCGGCCCTG	PDCD2L	-0.094		AGTCCAGGCACCCGGCCCTG	PDCD2L	0.419
AGGCCCGTGTGTCAGCGCTG	PDCD2L	-0.549		AGGCCCGTGTGTCAGCGCTG	PDCD2L	-0.602
GGTGCCAGAGAGAGAGGCGC	PDCD2L	-0.818		GGTGCCAGAGAGAGAGGCGC	PDCD2L	-0.818
TTGGGAAAGCAACTGATCCA	PDCD2L	0.003		TTGGGAAAGCAACTGATCCA	PDCD2L	0.698
GGTGCGTGAGAGCTGCGAGG	DOHH	-0.645		GGTGCGTGAGAGCTGCGAGG	DOHH	-0.308
CCGCCATGGCACTGTCGCGG	UBA2	-1.497		CCGCCATGGCACTGTCGCGG	UBA2	-1.334
GGCGGGACCCTACCTCTCCG	DOHH	0.441		GGCGGGACCCTACCTCTCCG	DOHH	0.197
TAAGAGGAACATCAGCTGCC	UBA2	-0.627		TAAGAGGAACATCAGCTGCC	UBA2	-0.6
TGGGCTGAAGTACAAAGTCA	UBA2	-0.873		TGGGCTGAAGTACAAAGTCA	UBA2	-2.245
GCAGGATGACCCATCTGCAA	UBA2	-0.256		GCAGGATGACCCATCTGCAA	UBA2	-0.152
CAGGGCGGAATCGTCATCGA	DOHH	-0.28		CAGGGCGGAATCGTCATCGA	DOHH	-0.021
GTCCACCAGCGTCTGCCCGA	DOHH	-0.254		GTCCACCAGCGTCTGCCCGA	DOHH	-0.679
GAGGAAGTCAGCGTAGGCGC	WTIP	0.125		GAGGAAGTCAGCGTAGGCGC	WTIP	-0.711
TGAGAAAGTGTACTGCCAGG	WTIP	-0.331		TGAGAAAGTGTACTGCCAGG	WTIP	-0.393
GAGGATAGGACGGGCACAGG	WTIP	-0.387		GAGGATAGGACGGGCACAGG	WTIP	-0.377
CTGCGAGACAACCATCCGTG	WTIP	-0.13		CTGCGAGACAACCATCCGTG	WTIP	-0.197
GCATTGCTGGACATTGAGGA	SCGB2B2	0.512		GCATTGCTGGACATTGAGGA	SCGB2B2	0.392
GAGGAAGGACTCCTCTGTCA	SCGB2B2	-0.167		GAGGAAGGACTCCTCTGTCA	SCGB2B2	0.163
GAGCAAGCTCCTCCTTCAGG	SCGB2B2	-0.898		GAGCAAGCTCCTCCTTCAGG	SCGB2B2	-0.861
TGTGTCCCAAGACCTCCTGA	SCGB2B2	-0.632		TGTGTCCCAAGACCTCCTGA	SCGB2B2	0.24
GATGGCTCAGTTCTGCTCAG	ZNF181	0.616		GATGGCTCAGTTCTGCTCAG	ZNF181	0.222
TGTAAACACTGTCTGCAGTG	ZNF181	0.339		TGTAAACACTGTCTGCAGTG	ZNF181	0.341
TTTGTAAACACTGTCTGCAG	ZNF181	-0.072		TTTGTAAACACTGTCTGCAG	ZNF181	0.493
TAAGGAAGAGCTGTCACAAA	ZNF599	0.512		TAAGGAAGAGCTGTCACAAA	ZNF599	0.256
GGAAAGAAACTCTATGAGTG	ZNF599	0.572		GGAAAGAAACTCTATGAGTG	ZNF599	0.249
GAAAGAGGATTCCTCAGAGA	ZNF599	-0.439		GAAAGAGGATTCCTCAGAGA	ZNF599	-0.399
TTCAGGTCACAGAGATGCGG	FZR1	0.233		TTCAGGTCACAGAGATGCGG	FZR1	0.18
AAGGACGCCACCTCAGACAA	FZR1	-0.061		AAGGACGCCACCTCAGACAA	FZR1	-0.35
GGTGCAGGACCCGCAGACTG	FZR1	0.442		GGTGCAGGACCCGCAGACTG	FZR1	0.252
AACCCTCCACTCACCAACGC	ZNF599	-0.554		AACCCTCCACTCACCAACGC	ZNF599	-0.724
GATCTTGGAGATCTTGCGGG	FZR1	0.244		GATCTTGGAGATCTTGCGGG	FZR1	0.33
GCCGTGCAGCCTCTTGCCTG	C19orf71	0.143		GCCGTGCAGCCTCTTGCCTG	C19orf71	0.451
GAGTCTGGACTCTTCCCAGA	ZNF30	0.306		GAGTCTGGACTCTTCCCAGA	ZNF30	-0.777
ACGCTGGAAGTACACGCCCA	C19orf71	-0.271		ACGCTGGAAGTACACGCCCA	C19orf71	-0.815
CAGGCTTTGAGTCTTGACAA	ZNF30	0.234		CAGGCTTTGAGTCTTGACAA	ZNF30	-0.174
AAGCTGTCCATACACAGTGA	ZNF30	0.356		AAGCTGTCCATACACAGTGA	ZNF30	0.616
GAATTCGCTGATGTGCATGA	ZNF30	0.761		GAATTCGCTGATGTGCATGA	ZNF30	-0.081
TGGAAAGACAGGCCAATCCG	C19orf71	0.408		TGGAAAGACAGGCCAATCCG	C19orf71	-0.456
TAGTCTGATGCCCTCCACAG	C19orf71	-0.297		TAGTCTGATGCCCTCCACAG	C19orf71	0.586
TGTGAGGTCACTCCCAGCGA	ZNF792	0.292		TGTGAGGTCACTCCCAGCGA	ZNF792	-0.462
ACACAACCCTATCAGAACGG	ZNF792	-0.697		ACACAACCCTATCAGAACGG	ZNF792	0.114
ATGACATCAGCCATGGCCAG	ZNF792	0.18		ATGACATCAGCCATGGCCAG	ZNF792	-0.27
TGTGGATATGACATCAGCCA	ZNF792	-0.23		TGTGGATATGACATCAGCCA	ZNF792	-0.523
GCCGACACCCACCACCAGCA	MFSD12	0.574		GCCGACACCCACCACCAGCA	MFSD12	0.087
CGCCAGGTATGCGTTCACCG	MFSD12	0.803		CGCCAGGTATGCGTTCACCG	MFSD12	0.057
TGAGCCAGAACCAGGCACCA	GRAMD1A	0.47		TGAGCCAGAACCAGGCACCA	GRAMD1A	-0.195
CAGCGTGAGATCCTGCTCCA	GRAMD1A	-0.212		CAGCGTGAGATCCTGCTCCA	GRAMD1A	-0.697
GATCTGCACGGAGAGCGAGA	GRAMD1A	0.288		GATCTGCACGGAGAGCGAGA	GRAMD1A	-0.756
TCAGTGCTACGGCTCAGAGC	GRAMD1A	-0.212		TCAGTGCTACGGCTCAGAGC	GRAMD1A	0.455
GAACGGGCCGTAGTAGAGGA	MFSD12	0.636		GAACGGGCCGTAGTAGAGGA	MFSD12	0.892
GCTGGCCTTAGTGGTCGGCG	SCN1B	0.249		GCTGGCCTTAGTGGTCGGCG	SCN1B	0.622
ACAGTGTCCTCAGCCTGCGG	SCN1B	-0.312		ACAGTGTCCTCAGCCTGCGG	SCN1B	-0.636
GTGGTGTGGAATGGCAGCCG	SCN1B	0.477		GTGGTGTGGAATGGCAGCCG	SCN1B	-0.169
CAAGAAGATCGCTGCCGCCA	SCN1B	-0.042		CAAGAAGATCGCTGCCGCCA	SCN1B	-0.689
AGTGACATGGCGCAGAAGGA	HPN	-1.056		AGTGACATGGCGCAGAAGGA	HPN	0.309
GCGGCTCCTGGTCACTCCTG	HPN	-0.889		GCGGCTCCTGGTCACTCCTG	HPN	-1.405
ACAAGACGGAAGGGACGTGG	HPN	-0.4		ACAAGACGGAAGGGACGTGG	HPN	-0.407
CGAGCTGGACGTGCGAACGG	HPN	-0.453		CGAGCTGGACGTGCGAACGG	HPN	-1.014
GAGCGGTGTGCACAGCCCGT	MFSD12	0.302		GAGCGGTGTGCACAGCCCGT	MFSD12	-0.809
TGACATGCAGAAGGTGACCC	FXYD3	-0.019		TGACATGCAGAAGGTGACCC	FXYD3	-0.157
CCAGGAACACAAGCAGGCCC	FXYD3	-0.312		CCAGGAACACAAGCAGGCCC	FXYD3	0.217
CATGACGATGATGATGCCCA	FXYD3	-0.364		CATGACGATGATGATGCCCA	FXYD3	-0.744
TCTCCTTAGTCACCATCCAG	FXYD3	0.729		TCTCCTTAGTCACCATCCAG	FXYD3	-0.422
ACTGGAACGGGTTCCCGCGG	LGI4	-0.46		ACTGGAACGGGTTCCCGCGG	LGI4	0.771
TAAGCGAGCGAAGTCCTCTG	LGI4	-0.071		TAAGCGAGCGAAGTCCTCTG	LGI4	0.422
GAAGCTGCCGGCCTTCAGCT	LGI4	0.595		GAAGCTGCCGGCCTTCAGCT	LGI4	-0.189
TTAGAGCAGGAGCAGCGCAG	LGI4	-0.077		TTAGAGCAGGAGCAGCGCAG	LGI4	-0.231
GGGTCTCCTCACCATGGCCA	FXYD1	0.181		GGGTCTCCTCACCATGGCCA	FXYD1	-0.299
TCAGCACGATGAGGATGCCC	FXYD1	-0.224		TCAGCACGATGAGGATGCCC	FXYD1	-0.066
GCAAGTTCAACCAGCAGCAG	FXYD1	-0.255		GCAAGTTCAACCAGCAGCAG	FXYD1	-0.357
ACTCACGGCGGATGGAGCTG	FXYD1	-0.172		ACTCACGGCGGATGGAGCTG	FXYD1	-0.813
ACGACGCTCACCCTTTGTGG	FXYD7	0.14		ACGACGCTCACCCTTTGTGG	FXYD7	0.473
GATACCCAGCAGGAACAAGA	FXYD7	-0.601		GATACCCAGCAGGAACAAGA	FXYD7	1.936
CAAGAAGGTGAAGTGCAGGA	FXYD7	0.259		CAAGAAGGTGAAGTGCAGGA	FXYD7	-0.092
GTTACACGCCGCCGCCACCA	FXYD7	-0.077		GTTACACGCCGCCGCCACCA	FXYD7	0.139
AGAAGACACAGGCGACCAGA	FXYD5	-0.419		AGAAGACACAGGCGACCAGA	FXYD5	1.044
GAGAAGACACAGGCGACCAG	FXYD5	-0.049		GAGAAGACACAGGCGACCAG	FXYD5	-0.443
GATGGGTCTTACCTCTGGTG	FXYD5	-0.469		GATGGGTCTTACCTCTGGTG	FXYD5	-1.195
AACACACCCTCCGGAAACGG	FXYD5	0		AACACACCCTCCGGAAACGG	FXYD5	-0.608
GGAGAGAGAACGATGCCCAG	FAM187B	-0.161		GGAGAGAGAACGATGCCCAG	FAM187B	-0.927
GGAGAGCCAGCTCTCCGGCC	FAM187B	0.797		GGAGAGCCAGCTCTCCGGCC	FAM187B	0.408
CAATATGGAAATAATGCCCG	FAM187B	0.319		CAATATGGAAATAATGCCCG	FAM187B	0.282
CCTGTATTGCAACTCCTCGG	FAM187B	-0.624		CCTGTATTGCAACTCCTCGG	FAM187B	0.171
GGATCAGTGCACTCACGCGG	HMG20B	0.051		GGATCAGTGCACTCACGCGG	HMG20B	0.067
AAGGCTCCGGGCCAGCATGG	HMG20B	0.027		AAGGCTCCGGGCCAGCATGG	HMG20B	0.43
TTGGCCGGCGGGCTCTCCAG	LSR	-1.982		TTGGCCGGCGGGCTCTCCAG	LSR	-2.248
GCTGGAAGAGGATCACCACG	LSR	0.176		GCTGGAAGAGGATCACCACG	LSR	0.142
GAAGAAACGCGGCTGGCCCA	HMG20B	1.051		GAAGAAACGCGGCTGGCCCA	HMG20B	-0.159
AAGGACGATGAGCTCTGCGT	LSR	-1.087		AAGGACGATGAGCTCTGCGT	LSR	-0.739
ACTGGCACCAGCAGATGCCC	LSR	0.16		ACTGGCACCAGCAGATGCCC	LSR	0.438
AGAGAAGCAGCAGTACATGA	HMG20B	0.733		AGAGAAGCAGCAGTACATGA	HMG20B	0.291
AGGCAGCGGGATCCAGACCC	USF2	-0.179		AGGCAGCGGGATCCAGACCC	USF2	-0.699
CGACAAGGGACCCGAGGCGG	USF2	-0.692		CGACAAGGGACCCGAGGCGG	USF2	-0.696
GAACGCCGCCTGCTGGACGC	USF2	-0.352		GAACGCCGCCTGCTGGACGC	USF2	0.397
GTCCACCGCTGCCTTCGCGG	USF2	-0.405		GTCCACCGCTGCCTTCGCGG	USF2	-0.506
GAGGCAAGCGGCCCAGATCT	HAMP	-0.553		GAGGCAAGCGGCCCAGATCT	HAMP	0.063
CTCCTCGCCAGCCTGACCAG	HAMP	-0.663		CTCCTCGCCAGCCTGACCAG	HAMP	-0.715
TGTTGCGCTCACCATCCAGC	HAMP	0.726		TGTTGCGCTCACCATCCAGC	HAMP	-0.041
GCTGTCATCGATCAAAGTGT	HAMP	-0.826		GCTGTCATCGATCAAAGTGT	HAMP	-0.267
AGAACAGAGGCAGTGCCGTG	MAG	0.553		AGAACAGAGGCAGTGCCGTG	MAG	0.103
GCGCGACTTGAAGACCACCG	MAG	0.474		GCGCGACTTGAAGACCACCG	MAG	-0.026
GTAGCCCTCGAACTGCAGGG	MAG	-0.22		GTAGCCCTCGAACTGCAGGG	MAG	-0.355
TGTGGAGATGAACTCCTCGG	MAG	-0.145		TGTGGAGATGAACTCCTCGG	MAG	-0.61
TTACCCAGGAGCAGGAGCCA	CD22	-0.507		TTACCCAGGAGCAGGAGCCA	CD22	0.563
TCAATGACAGTGGTCAGCTG	CD22	0.072		TCAATGACAGTGGTCAGCTG	CD22	-0.524
ATTGCAGTGGCTCCTAGAGG	CD22	-0.557		ATTGCAGTGGCTCCTAGAGG	CD22	-0.691
CAGCAACCCGGAGTACACGA	CD22	-0.719		CAGCAACCCGGAGTACACGA	CD22	-0.106
GAGCGGGAAGCCCAGCGCAA	FFAR1	-0.233		GAGCGGGAAGCCCAGCGCAA	FFAR1	0.003
TGGGCTACCAAGCCTTCCGG	FFAR1	0.135		TGGGCTACCAAGCCTTCCGG	FFAR1	-1.109
TGTGTGCGGCAAGAACGCAA	FFAR1	0.166		TGTGTGCGGCAAGAACGCAA	FFAR1	-0.569
TGTGCGGCAAGAACGCAAGG	FFAR1	-0.383		TGTGCGGCAAGAACGCAAGG	FFAR1	0.496
GCGTGCGGAAGACGAGGCGC	GIPC3	0.399		GCGTGCGGAAGACGAGGCGC	GIPC3	-0.725
GCGAGGCGAGACCAAGGAGG	GIPC3	-0.2		GCGAGGCGAGACCAAGGAGG	GIPC3	-0.059
GTAGTGGCGGCAGCCCACAA	GIPC3	-0.328		GTAGTGGCGGCAGCCCACAA	GIPC3	0.553
GTAGAGGCGAAAGTGACCAG	GIPC3	-0.244		GTAGAGGCGAAAGTGACCAG	GIPC3	-0.342
GCTGCAATCACTCCATACAG	FFAR2	-0.042		GCTGCAATCACTCCATACAG	FFAR2	-0.122
GTGACCAAAGGACATAACCC	FFAR2	0.051		GTGACCAAAGGACATAACCC	FFAR2	-0.464
GTATTGAACGATGATCACGA	FFAR2	-0.011		GTATTGAACGATGATCACGA	FFAR2	-0.387
GTTGAGTGAACTGAACACCA	FFAR2	0.331		GTTGAGTGAACTGAACACCA	FFAR2	0.73
GAGGGACAGCGACCTGGGCC	TBXA2R	0.073		GAGGGACAGCGACCTGGGCC	TBXA2R	0.434
GCTGCTCATCTACTTGCGCG	TBXA2R	0.671		GCTGCTCATCTACTTGCGCG	TBXA2R	0.223
CAACTGGGATGCCTTTCCTA	KRTDAP	0.136		CAACTGGGATGCCTTTCCTA	KRTDAP	-0.796
GAATTATGCGTCACGACCCG	KRTDAP	-0.63		GAATTATGCGTCACGACCCG	KRTDAP	-0.149
GGGCAGAGTGGAGCACCAGG	KRTDAP	0.44		GGGCAGAGTGGAGCACCAGG	KRTDAP	-0.791
AGAGGAGCACCACGGCAGGA	KRTDAP	-0.517		AGAGGAGCACCACGGCAGGA	KRTDAP	0.21
CATGGAGAAGAGCAGCCCGA	TBXA2R	0.733		CATGGAGAAGAGCAGCCCGA	TBXA2R	0.112
TGGAGGCTCCAGCAACTCTG	DMKN	-1.007		TGGAGGCTCCAGCAACTCTG	DMKN	0.321
AGAGCCAGCAACCAGAATGA	DMKN	-0.34		AGAGCCAGCAACCAGAATGA	DMKN	-0.05
AATCCTCAGGGAGCTCCCTG	DMKN	0.01		AATCCTCAGGGAGCTCCCTG	DMKN	-0.193
GGCGTGCTGGGACACCACGA	TBXA2R	0.086		GGCGTGCTGGGACACCACGA	TBXA2R	-0.633
GAGGCCCTTGGACATGGCCT	DMKN	-0.249		GAGGCCCTTGGACATGGCCT	DMKN	0.131
AACAGAGAAGCTCGGCCATG	SBSN	0.192		AACAGAGAAGCTCGGCCATG	SBSN	0.33
AGGGAGTCGACAATGCTGCA	SBSN	0.773		AGGGAGTCGACAATGCTGCA	SBSN	0.093
TGAGGCAGGGAAGTTTGGCC	SBSN	0.962		TGAGGCAGGGAAGTTTGGCC	SBSN	0.748
AAGCAGAGAAGCTTGGCCAT	SBSN	0.221		AAGCAGAGAAGCTTGGCCAT	SBSN	0.094
ACAGACACCATCTTAGGAGG	GAPDHS	0.674		ACAGACACCATCTTAGGAGG	GAPDHS	0.599
TTTAAGTATGACTCCACCCA	GAPDHS	-0.55		TTTAAGTATGACTCCACCCA	GAPDHS	0.385
TATGGAGAGGTACACGCCTG	GAPDHS	-0.723		TATGGAGAGGTACACGCCTG	GAPDHS	-0.895
GCTCGTGGATGACTTTGGCG	GAPDHS	0.051		GCTCGTGGATGACTTTGGCG	GAPDHS	-0.422
AGAGGTAGGTGACTCCAGCC	TMEM147	-0.077		AGAGGTAGGTGACTCCAGCC	TMEM147	0.346
ATAGATGCCGCCTTCCCAGG	TMEM147	0.06		ATAGATGCCGCCTTCCCAGG	TMEM147	0.045
GGACATAATAAGCTCAGCAG	TMEM147	-0.974		GGACATAATAAGCTCAGCAG	TMEM147	-0.106
TCCAGTCAAACTCAATGCCC	TMEM147	-0.475		TCCAGTCAAACTCAATGCCC	TMEM147	0.175
TAAGAACCTTGTGCCACAGG	ATP4A	-0.471		TAAGAACCTTGTGCCACAGG	ATP4A	-0.322
GGCGATGAGGCAGATGGCGG	ATP4A	-0.917		GGCGATGAGGCAGATGGCGG	ATP4A	-0.922
GAACGACCACCAGCTGTCAG	ATP4A	0.44		GAACGACCACCAGCTGTCAG	ATP4A	-0.083
GAACTATGAGCTCTACTCGG	ATP4A	-0.09		GAACTATGAGCTCTACTCGG	ATP4A	0.578
GGAGCTAGCGCAGGAAGCGC	HAUS5	0.429		GGAGCTAGCGCAGGAAGCGC	HAUS5	-0.631
AGGACTGTCAAGAAGATCCG	HAUS5	-2.784		AGGACTGTCAAGAAGATCCG	HAUS5	-2.422
TGGCCACCAGGACAGTCCAC	HAUS5	-2.037		TGGCCACCAGGACAGTCCAC	HAUS5	-0.216
GTTCCTGGATTTCTGCCCGC	HAUS5	-0.055		GTTCCTGGATTTCTGCCCGC	HAUS5	-0.065
GACGACGGCAGCGATGGCTG	RBM42	0.182		GACGACGGCAGCGATGGCTG	RBM42	-0.881
GGGCGGATCACAGGAGCCGC	RBM42	1.098		GGGCGGATCACAGGAGCCGC	RBM42	1.733
AAAGGAGGGCCACCCACCAT	RBM42	-0.132		AAAGGAGGGCCACCCACCAT	RBM42	-0.477
GAGTCACCTGGACAGCCCAG	RBM42	-0.116		GAGTCACCTGGACAGCCCAG	RBM42	-1.069
CAGCTGTGGGAAGCTTGCCA	ETV2	-0.028		CAGCTGTGGGAAGCTTGCCA	ETV2	-1.24
CCAGCTGGTGTTGCTCCCGG	ETV2	-0.939		CCAGCTGGTGTTGCTCCCGG	ETV2	-0.633
GGTGGTACAGTCCGGGCCCG	ETV2	0.548		GGTGGTACAGTCCGGGCCCG	ETV2	-0.085
GACATCGTGCGCAAGAGCGG	ETV2	-1.63		GACATCGTGCGCAAGAGCGG	ETV2	-1.181
TCCAGGATTCAGCACCATGG	COX6B1	-1.472		TCCAGGATTCAGCACCATGG	COX6B1	-0.386
GGTCTCCATGTCTTCCGCCA	COX6B1	-0.655		GGTCTCCATGTCTTCCGCCA	COX6B1	-1.592
TCATTGCCTTCTGACAGCGG	COX6B1	-1.474		TCATTGCCTTCTGACAGCGG	COX6B1	-1.482
TCACAGACTGGGATGAGCAA	COX6B1	-1.025		TCACAGACTGGGATGAGCAA	COX6B1	-0.727
GATGGCGTCTGCGGCAGCAG	UPK1A	-0.006		GATGGCGTCTGCGGCAGCAG	UPK1A	0.467
ACTGATGGGAGTCTCAGGCA	UPK1A	0.61		ACTGATGGGAGTCTCAGGCA	UPK1A	0.363
CCGGGCTCACGTAGTCACGG	UPK1A	-1.599		CCGGGCTCACGTAGTCACGG	UPK1A	-1.233
GATGCTGACCTTCTACAGCG	UPK1A	-0.574		GATGCTGACCTTCTACAGCG	UPK1A	1.007
AGAGCACTTCAAGACATGGG	CACTIN	-1.414		AGAGCACTTCAAGACATGGG	CACTIN	-1.292
GATGGCAGGAGCAACGCAGG	ZBTB32	-0.004		GATGGCAGGAGCAACGCAGG	ZBTB32	-1.197
GCAGGAACAGACCAGGTCAA	ZBTB32	0.212		GCAGGAACAGACCAGGTCAA	ZBTB32	-0.026
TAGGGCCGAGACCGAGCAGG	ZBTB32	-0.727		TAGGGCCGAGACCGAGCAGG	ZBTB32	-0.941
GATCCAGGAGGACAACCGGC	CACTIN	-2.824		GATCCAGGAGGACAACCGGC	CACTIN	-1.744
CAGGGAGCAGCGGTACGGAG	ZBTB32	-0.301		CAGGGAGCAGCGGTACGGAG	ZBTB32	-0.693
GTGTGTGCCAAGCTGGCCCA	IGFLR1	0.074		GTGTGTGCCAAGCTGGCCCA	IGFLR1	0.011
GAGGATCGCTATCACCGCCA	IGFLR1	0.285		GAGGATCGCTATCACCGCCA	IGFLR1	0.129
GAAGAACACTTTCGGAACGG	IGFLR1	-0.307		GAAGAACACTTTCGGAACGG	IGFLR1	-0.649
GAAGCAACAAGGCCGTCAGG	IGFLR1	-0.332		GAAGCAACAAGGCCGTCAGG	IGFLR1	-0.656
TGGCCAGTATGGAACCTCGG	U2AF1L4	-0.239		TGGCCAGTATGGAACCTCGG	U2AF1L4	-0.685
CTATGCAGGGAATGTACCCG	U2AF1L4	-0.891		CTATGCAGGGAATGTACCCG	U2AF1L4	-0.499
TAACCGCTGGTTCAACGGGC	U2AF1L4	-0.782		TAACCGCTGGTTCAACGGGC	U2AF1L4	-0.38
GGAGGATGGAGAGCGGGCCG	U2AF1L4	-0.046		GGAGGATGGAGAGCGGGCCG	U2AF1L4	0.256
AGATGTCTGGCGCTCAGCTG	PSENEN	-0.791		AGATGTCTGGCGCTCAGCTG	PSENEN	-0.371
GGGCCGGTAGATCTGGAAGA	PSENEN	-0.409		GGGCCGGTAGATCTGGAAGA	PSENEN	-0.89
TATGTGCAGAAGTTGTCAGG	PSENEN	-0.979		TATGTGCAGAAGTTGTCAGG	PSENEN	-0.904
GTATGTGCAGAAGTTGTCAG	PSENEN	0.027		GTATGTGCAGAAGTTGTCAG	PSENEN	0.26
CCGAGGAGAAGCGCGCACGG	CACTIN	-1.715		CCGAGGAGAAGCGCGCACGG	CACTIN	-2.182
ACTGCAAGACAGCATCCAGT	LIN37	-0.261		ACTGCAAGACAGCATCCAGT	LIN37	-0.266
GATGGATGATGGGCTGGCTG	LIN37	0.259		GATGGATGATGGGCTGGCTG	LIN37	0.37
ACTGGGCCAAGTCCACGCTC	LIN37	-0.442		ACTGGGCCAAGTCCACGCTC	LIN37	-0.1
TGTTGGTTACCTCTGAGCCC	LIN37	-0.78		TGTTGGTTACCTCTGAGCCC	LIN37	-0.452
GATGGACAGGACGCCCTCGG	HSPB6	-0.85		GATGGACAGGACGCCCTCGG	HSPB6	-0.367
AGACGTGAAGCACTTCTCGC	HSPB6	-0.686		AGACGTGAAGCACTTCTCGC	HSPB6	-0.2
TTTGACCAGCGCTTCGGCGA	HSPB6	0.195		TTTGACCAGCGCTTCGGCGA	HSPB6	0.384
GGCGCCGAAAGTCCGGGCAA	HSPB6	0.345		GGCGCCGAAAGTCCGGGCAA	HSPB6	-0.452
CACCAGGTCTGGCTCTGGGA	C19orf55	-0.63		CACCAGGTCTGGCTCTGGGA	C19orf55	-0.843
CAGGCTCCCACAAGCTCCCA	C19orf55	-0.185		CAGGCTCCCACAAGCTCCCA	C19orf55	-0.422
CGAGAGGAGCGCCAGCCTGC	C19orf55	0.451		CGAGAGGAGCGCCAGCCTGC	C19orf55	0.109
GGCAAGCAGGGCCTCCGAGG	C19orf55	-0.142		GGCAAGCAGGGCCTCCGAGG	C19orf55	-0.64
GCCATGGGCGGCGAAACCGA	CACTIN	0.804		GCCATGGGCGGCGAAACCGA	CACTIN	0.26
AGGAGGCTACGCGACCATGG	ARHGAP33	-0.734		AGGAGGCTACGCGACCATGG	ARHGAP33	-1.276
TGACAGCCTGGATGGCCCAG	ARHGAP33	0.266		TGACAGCCTGGATGGCCCAG	ARHGAP33	-0.713
GCAGTCAGCCAGCCGCGGGA	ARHGAP33	0.116		GCAGTCAGCCAGCCGCGGGA	ARHGAP33	-0.722
TCCGGTCAAATATGCACCGG	ARHGAP33	-0.016		TCCGGTCAAATATGCACCGG	ARHGAP33	-0.362
TCAGCATCAGTTCCAGGCAG	PRODH2	-0.871		TCAGCATCAGTTCCAGGCAG	PRODH2	-0.957
AGAGCGGTGGCCCAGCTCCA	PRODH2	0.188		AGAGCGGTGGCCCAGCTCCA	PRODH2	0.176
TGGTAGGTGTTCCACACCCA	PRODH2	0.649		TGGTAGGTGTTCCACACCCA	PRODH2	0.214
GCACTGCCAGCAGTGGTCGG	PRODH2	-0.66		GCACTGCCAGCAGTGGTCGG	PRODH2	0.359
GGTGAATGAGGCCTTGATGG	NPHS1	-0.994		GGTGAATGAGGCCTTGATGG	NPHS1	-0.387
CCAGCAGAAACTCTTCACTG	NPHS1	-0.824		CCAGCAGAAACTCTTCACTG	NPHS1	-0.26
CATACTCCGCGTCATCGCTG	NPHS1	-0.666		CATACTCCGCGTCATCGCTG	NPHS1	-0.319
CCAGGATCCCAGGCTTCCCG	NPHS1	0.121		CCAGGATCCCAGGCTTCCCG	NPHS1	-0.468
GCAACAGCCAGAGGACCTGG	KIRREL2	-0.343		GCAACAGCCAGAGGACCTGG	KIRREL2	-0.681
GTTGGGCTGGTCTGGAGCGG	KIRREL2	-0.587		GTTGGGCTGGTCTGGAGCGG	KIRREL2	-0.499
AACCTGACATGTCGGAGCCG	KIRREL2	0.89		AACCTGACATGTCGGAGCCG	KIRREL2	-0.081
AGGTGCTCTCCACTGACCCA	KIRREL2	-0.051		AGGTGCTCTCCACTGACCCA	KIRREL2	-0.156
GCGACTTAGACCGCGAGCAG	APLP1	-1.008		GCGACTTAGACCGCGAGCAG	APLP1	-0.395
GCTGTGGGTCTGGTTCCCAG	APLP1	-0.826		GCTGTGGGTCTGGTTCCCAG	APLP1	-0.611
AGCGGAAGGGCACAACCTGG	APLP1	-0.071		AGCGGAAGGGCACAACCTGG	APLP1	-0.022
AATGTGAGAGTTCAACCCGG	APLP1	0.125		AATGTGAGAGTTCAACCCGG	APLP1	-0.622
CTGGAAGCCAGAGACTTCGA	NFKBID	-0.391		CTGGAAGCCAGAGACTTCGA	NFKBID	0.266
GCAAGACCGAACGTCCCTGA	NFKBID	-0.116		GCAAGACCGAACGTCCCTGA	NFKBID	-0.549
GCTCACGAATGTCAAGACGC	NFKBID	0.051		GCTCACGAATGTCAAGACGC	NFKBID	-0.422
ATGGTCCAGGGACCACAGCG	NFKBID	0.096		ATGGTCCAGGGACCACAGCG	NFKBID	1.362
TGCCAGCCAGGCCTCGGACG	PIP5K1C	0.069		TGCCAGCCAGGCCTCGGACG	PIP5K1C	1.653
GGAAGAGGATGTGACCCAGA	HCST	0.671		GGAAGAGGATGTGACCCAGA	HCST	-0.598
AAGTGATACCTGAAGTGCCA	HCST	0.576		AAGTGATACCTGAAGTGCCA	HCST	-0.041
GGCATCGCTGCTCATCGTGG	HCST	-0.871		GGCATCGCTGCTCATCGTGG	HCST	-0.606
TACATCAACATGCCAGGCAG	HCST	-0.38		TACATCAACATGCCAGGCAG	HCST	-0.521
ACAGCGACCTCAACACACAG	TYROBP	-0.254		ACAGCGACCTCAACACACAG	TYROBP	-0.319
GCCCAGGAAGTACACGGCCA	TYROBP	0.674		GCCCAGGAAGTACACGGCCA	TYROBP	-0.499
AGGCCTACCGCTCTGGGCCT	TYROBP	0.264		AGGCCTACCGCTCTGGGCCT	TYROBP	0.535
GCAGCATCCGGCTTCATGGG	TYROBP	-0.229		GCAGCATCCGGCTTCATGGG	TYROBP	0.487
GCGAGGGTGGCACGAACAGG	LRFN3	-1.044		GCGAGGGTGGCACGAACAGG	LRFN3	-0.639
CCCGCCAAAGGCCAGCACCA	LRFN3	0.569		CCCGCCAAAGGCCAGCACCA	LRFN3	0.429
GAAGATGAAGACCAGTACCG	LRFN3	-1.292		GAAGATGAAGACCAGTACCG	LRFN3	0.337
GGGAATCTTGGCCTTGCCGG	LRFN3	-0.297		GGGAATCTTGGCCTTGCCGG	LRFN3	0.892
TACCGCGATCTGCTGCGCGC	SDHAF1	-0.145		TACCGCGATCTGCTGCGCGC	SDHAF1	-0.45
ATCGAGTACCTGTACCGCCG	SDHAF1	0.21		ATCGAGTACCTGTACCGCCG	SDHAF1	0.419
TACGAAGGCGCCCATGGCGG	SDHAF1	0.523		TACGAAGGCGCCCATGGCGG	SDHAF1	-0.765
TGGGCGCCTTCGTACGCCCG	SDHAF1	1.121		TGGGCGCCTTCGTACGCCCG	SDHAF1	0.504
GTTCGAGGAGGCCAACACGC	SYNE4	0.192		GTTCGAGGAGGCCAACACGC	SYNE4	0.485
ACCGAGACTCCATCTTCCGG	SYNE4	-1.29		ACCGAGACTCCATCTTCCGG	SYNE4	-0.64
GAAGTGCTCAGGAGGGCCCA	SYNE4	-1.209		GAAGTGCTCAGGAGGGCCCA	SYNE4	-0.57
GCCTCTCTAGGTGCTCCCGG	SYNE4	-0.797		GCCTCTCTAGGTGCTCCCGG	SYNE4	-0.186
CAATGCGGCAGCCTGCCCGT	ALKBH6	-1.196		CAATGCGGCAGCCTGCCCGT	ALKBH6	-0.49
ACTGTCAGCACCATCAGCCT	ALKBH6	0.411		ACTGTCAGCACCATCAGCCT	ALKBH6	0.567
TAGCTGGGAGGCCTCCAAAG	ALKBH6	-0.321		TAGCTGGGAGGCCTCCAAAG	ALKBH6	0.212
GGACGCCAGAGTCCCAGCCC	ALKBH6	1.258		GGACGCCAGAGTCCCAGCCC	ALKBH6	0.157
CATGTCCCTGGACAAGGCAG	CLIP3	-1.654		CATGTCCCTGGACAAGGCAG	CLIP3	-0.756
ACGTGCAGTGACTTCAACCA	CLIP3	-0.52		ACGTGCAGTGACTTCAACCA	CLIP3	-0.058
TACTCACAGATTCTGCGCCG	CLIP3	-0.481		TACTCACAGATTCTGCGCCG	CLIP3	-0.187
GTTACCGTAGTCCTTAGGGA	CLIP3	-1.053		GTTACCGTAGTCCTTAGGGA	CLIP3	-0.873
TGGAGGGCCTGACATAGCCA	THAP8	-0.314		TGGAGGGCCTGACATAGCCA	THAP8	0.016
TTGTCTTCCAGAGTCAGCGG	THAP8	-0.43		TTGTCTTCCAGAGTCAGCGG	THAP8	-0.222
AGGGCACTGCATCAGGCCGC	THAP8	0.494		AGGGCACTGCATCAGGCCGC	THAP8	0.9
GCCGAACTGCTCCAACACTG	THAP8	0.407		GCCGAACTGCTCCAACACTG	THAP8	-0.562
ATGGCGGCCGTAGGGTCCGG	WDR62	-0.041		ATGGCGGCCGTAGGGTCCGG	WDR62	-0.475
AGTGGCCTAACCTGTGACCC	WDR62	-1.228		AGTGGCCTAACCTGTGACCC	WDR62	-0.864
TGGGAAGTACATAGTGACAG	WDR62	-1.255		TGGGAAGTACATAGTGACAG	WDR62	0.125
TGTGGAGGAGAAGAATCAGG	WDR62	-1.566		TGTGGAGGAGAAGAATCAGG	WDR62	-1.804
GAAAGCCCTTGCCACAACAG	OVOL3	-0.474		GAAAGCCCTTGCCACAACAG	OVOL3	-0.124
CATGTGGCGCTTGAGATCGA	OVOL3	-0.156		CATGTGGCGCTTGAGATCGA	OVOL3	0.053
GTTTACGCAGCGCTGCTCCC	OVOL3	0.051		GTTTACGCAGCGCTGCTCCC	OVOL3	0.085
CAGGGCGCGGTGCTGTGCGT	OVOL3	-0.168		CAGGGCGCGGTGCTGTGCGT	OVOL3	-0.119
GAGGAGGTCACTCGGTCCAG	POLR2I	-1.03		GAGGAGGTCACTCGGTCCAG	POLR2I	-1.296
GAGGTCACTCGGTCCAGCGG	POLR2I	-0.636		GAGGTCACTCGGTCCAGCGG	POLR2I	-0.482
CTTCCAGTCACACAGTGCGC	POLR2I	-0.926		CTTCCAGTCACACAGTGCGC	POLR2I	-0.972
GAACTGTGATTACCAGCAGG	POLR2I	-1.035		GAACTGTGATTACCAGCAGG	POLR2I	-1.378
CCACACCTTGAACTCAGCGA	TBCB	-2.147		CCACACCTTGAACTCAGCGA	TBCB	-1.974
GTGTAAACTGGAGTTGCTGG	TBCB	-1.318		GTGTAAACTGGAGTTGCTGG	TBCB	-1.492
GTATGAGGACGTGTCCCGGG	TBCB	-1.476		GTATGAGGACGTGTCCCGGG	TBCB	-0.442
GCTCGGCCGGTACAACGAGG	TBCB	-1.686		GCTCGGCCGGTACAACGAGG	TBCB	-1.492
CATGCAGGACTTCTACGTGG	PIP5K1C	-0.677		CATGCAGGACTTCTACGTGG	PIP5K1C	-0.034
GAACGAGTTAACCAGGAACA	CAPNS1	0.109		GAACGAGTTAACCAGGAACA	CAPNS1	-0.875
TGTTGGAGTAATGTGTGCGT	CAPNS1	-0.841		TGTTGGAGTAATGTGTGCGT	CAPNS1	-0.518
TATAGAGATGCTCATTCAGG	CAPNS1	-0.004		TATAGAGATGCTCATTCAGG	CAPNS1	-0.007
AATCCAGGTGAACATCCAGG	CAPNS1	0.075		AATCCAGGTGAACATCCAGG	CAPNS1	-0.404
ATCCCGTTGTACCTGAAGGG	COX7A1	0.578		ATCCCGTTGTACCTGAAGGG	COX7A1	-1.505
GTTCTGAAAGCGGTTCCGGG	COX7A1	0.188		GTTCTGAAAGCGGTTCCGGG	COX7A1	0.222
CTGAAAGCGGTTCCGGGCGG	COX7A1	-0.169		CTGAAAGCGGTTCCGGGCGG	COX7A1	-0.242
GAAGGAGCGGATCAGCGCCT	COX7A1	-0.052		GAAGGAGCGGATCAGCGCCT	COX7A1	-0.195
GATGGCCCAACTTCTTCCCA	PIP5K1C	-0.382		GATGGCCCAACTTCTTCCCA	PIP5K1C	0.143
GCTGAACAAGGTGTGAGGCA	ZNF565	-0.364		GCTGAACAAGGTGTGAGGCA	ZNF565	0.496
AAGCAAGTGAACGTCACCTA	ZNF565	-0.25		AAGCAAGTGAACGTCACCTA	ZNF565	-0.022
CAAATGATGTGACAGGACCA	ZNF565	-0.107		CAAATGATGTGACAGGACCA	ZNF565	0.113
ATTTCAACATACCTGGGCCA	ZNF565	-0.055		ATTTCAACATACCTGGGCCA	ZNF565	0.274
AAGGTTGGATTTGCCACTGA	ZNF146	0.775		AAGGTTGGATTTGCCACTGA	ZNF146	0.411
GAGGTACTTCTTCTGGCCAA	ZNF146	-0.398		GAGGTACTTCTTCTGGCCAA	ZNF146	0.072
AAGTGATGTTCGCTGAGAGA	ZNF146	-0.252		AAGTGATGTTCGCTGAGAGA	ZNF146	-0.117
GTATTCTCAAATGCAGAGCA	ZNF146	0.013		GTATTCTCAAATGCAGAGCA	ZNF146	-0.113
CAAGTGTAAGGAGTGTAAGA	ZFP14	0.253		CAAGTGTAAGGAGTGTAAGA	ZFP14	-0.051
AAGGTCTGGACCACATACGA	ZFP14	-0.598		AAGGTCTGGACCACATACGA	ZFP14	-0.072
GGGACAAGAAGATACTGCCC	ZFP14	-0.094		GGGACAAGAAGATACTGCCC	ZFP14	-0.234
ACATTAACTTACATGGGCCA	ZFP14	0.567		ACATTAACTTACATGGGCCA	ZFP14	0.561
GAGTTGTGAAAGTAGTCTGA	ZFP82	-0.25		GAGTTGTGAAAGTAGTCTGA	ZFP82	0.429
GGACAGGAGAGACCTCAAGA	ZFP82	0.127		GGACAGGAGAGACCTCAAGA	ZFP82	0.246
AAATGAGACCCTTAAGGCCA	ZFP82	-0.375		AAATGAGACCCTTAAGGCCA	ZFP82	0.31
AAGAGCCTTGGAAAGTTGTG	ZFP82	0.533		AAGAGCCTTGGAAAGTTGTG	ZFP82	-0.319
AAAGAACTCGGCTCTCAGGG	ZNF566	0.259		AAAGAACTCGGCTCTCAGGG	ZNF566	0.044
GAAAGAACTCGGCTCTCAGG	ZNF566	0.089		GAAAGAACTCGGCTCTCAGG	ZNF566	-0.422
GCTGACAGAGAGCTAACAAG	ZNF566	-0.388		GCTGACAGAGAGCTAACAAG	ZNF566	0.578
ACAGTATCTCACCTGAGCCA	ZNF566	-0.725		ACAGTATCTCACCTGAGCCA	ZNF566	-0.142
AGGCGGAGAGCGCTGAGGCG	PIP5K1C	0.505		AGGCGGAGAGCGCTGAGGCG	PIP5K1C	-0.318
GATTCTCATGTGCAGAGCAA	ZNF260	-0.228		GATTCTCATGTGCAGAGCAA	ZNF260	0.278
AAGTGATGTGATTCGAGAGA	ZNF260	0.145		AAGTGATGTGATTCGAGAGA	ZNF260	0.649
GAGGTATTGCTTCTGGCTGA	ZNF260	-0.059		GAGGTATTGCTTCTGGCTGA	ZNF260	0.225
TAGAAGTCACACAGGAAAGA	ZNF260	-1.261		TAGAAGTCACACAGGAAAGA	ZNF260	-0.799
TGTGAGAAAGCATTTGGAGT	ZNF529	-0.692		TGTGAGAAAGCATTTGGAGT	ZNF529	-0.917
ACTGGAGTTATCTATCCCAA	ZNF529	-0.499		ACTGGAGTTATCTATCCCAA	ZNF529	0.772
TCACTGTCATGAGTTCTCCG	ZNF529	-0.139		TCACTGTCATGAGTTCTCCG	ZNF529	-0.279
AATATCTGGATTCTGCTCAG	ZNF529	0.539		AATATCTGGATTCTGCTCAG	ZNF529	-0.278
ACACATACTAGAGCTCACAG	ZNF382	0.381		ACACATACTAGAGCTCACAG	ZNF382	-0.572
GAGGGTGGCCTTCTGGCGGA	ZNF382	0.807		GAGGGTGGCCTTCTGGCGGA	ZNF382	0.23
CTAAAGGCACTTCCACACTG	ZNF382	0.805		CTAAAGGCACTTCCACACTG	ZNF382	0.38
GAGGATTGCCTTCTGGCGGA	ZNF382	0.935		GAGGATTGCCTTCTGGCGGA	ZNF382	0.464
GAGCATGCCCATGTCTGAGG	THEG	0.858		GAGCATGCCCATGTCTGAGG	THEG	0.056
GAAACCTTATCAATGCGGGA	ZNF461	0.546		GAAACCTTATCAATGCGGGA	ZNF461	0.238
GAGGCTACAGACATAAATGC	ZNF461	-1.643		GAGGCTACAGACATAAATGC	ZNF461	-0.146
GCCAGCCGTAATCTCCTCAT	ZNF461	-0.47		GCCAGCCGTAATCTCCTCAT	ZNF461	0.041
GCAGAGGAATTTGTACAAGG	ZNF461	-0.43		GCAGAGGAATTTGTACAAGG	ZNF461	0.79
CCATCGCCTTACCTGAGCCA	ZNF567	-0.686		CCATCGCCTTACCTGAGCCA	ZNF567	-0.405
CTATTGCCACCTCATCTCTG	ZNF567	-0.127		CTATTGCCACCTCATCTCTG	ZNF567	0.058
GAGGTGTGACTTCAATCTGA	ZNF567	-0.027		GAGGTGTGACTTCAATCTGA	ZNF567	-0.091
AAGGGTTGTCTTCTGGCGGA	ZNF567	-0.521		AAGGGTTGTCTTCTGGCGGA	ZNF567	0.082
GAGTCCTGAGAAACGGACAA	ZNF850	0.273		GAGTCCTGAGAAACGGACAA	ZNF850	1.496
GGACACCAGGCAATTCACAC	ZNF850	-0.66		GGACACCAGGCAATTCACAC	ZNF850	0.615
TGAGTGTCAGGAATCCGTGA	ZNF850	-0.959		TGAGTGTCAGGAATCCGTGA	ZNF850	-0.037
GTGCTGGGAGGATGGTGCCG	ZNF850	0.823		GTGCTGGGAGGATGGTGCCG	ZNF850	-0.229
AGATCGCAATGCCAAAGCCC	TJP3	-0.163		AGATCGCAATGCCAAAGCCC	TJP3	0.127
TATCTGAATGGCAAACGCGG	TJP3	0.093		TATCTGAATGGCAAACGCGG	TJP3	-0.48
TATGACGGCGACTCATCCAG	TJP3	-0.205		TATGACGGCGACTCATCCAG	TJP3	-0.296
AACATAAACAGTCAAGGCTG	ZNF790	1.373		AACATAAACAGTCAAGGCTG	ZNF790	0.791
TGAGAGAGAAATAGCCCAAT	ZNF790	0.663		TGAGAGAGAAATAGCCCAAT	ZNF790	0.706
GAGACAAGAGGACCTTGCCC	ZNF790	-0.43		GAGACAAGAGGACCTTGCCC	ZNF790	-0.212
AGTGCCTGGACCTGGAACAG	ZNF790	-1.766		AGTGCCTGGACCTGGAACAG	ZNF790	-0.819
TGACAGCGACAGCTCGCCAT	TJP3	0.186		TGACAGCGACAGCTCGCCAT	TJP3	-0.634
AAGGTTTGCACCACTACCAA	ZNF345	1.129		AAGGTTTGCACCACTACCAA	ZNF345	-0.381
AAGAGCCGAACCACTGCTAA	ZNF345	1.028		AAGAGCCGAACCACTGCTAA	ZNF345	0.578
AAGGTCTGAACCACTACTAA	ZNF345	0.329		AAGGTCTGAACCACTACTAA	ZNF345	-0.069
ACTGTGGGAAGGCTTATGGG	ZNF345	-0.21		ACTGTGGGAAGGCTTATGGG	ZNF345	-0.226
AACCAGTATGAATTCCCTCA	ZNF829	0.655		AACCAGTATGAATTCCCTCA	ZNF829	0.122
GTGCAAGCTCATCTTACATG	THEG	0.833		GTGCAAGCTCATCTTACATG	THEG	-0.336
GTTGATAGAGAGCTGACTAG	ZNF829	-0.079		GTTGATAGAGAGCTGACTAG	ZNF829	-0.619
ACTTCTACAAGCAGTATCCA	ZNF829	-0.491		ACTTCTACAAGCAGTATCCA	ZNF829	-0.007
ACATGAGGAATGGAGATCAG	ZNF829	0.078		ACATGAGGAATGGAGATCAG	ZNF829	-0.286
GGAGCGTTTGAGCCACATGA	ZNF568	-0.777		GGAGCGTTTGAGCCACATGA	ZNF568	0.248
TCAAGAGTCTGCCCTTTCCG	ZNF568	0.39		TCAAGAGTCTGCCCTTTCCG	ZNF568	0.132
GCACCACCATGACCAAAGCA	THEG	0.236		GCACCACCATGACCAAAGCA	THEG	0.825
TAGGGATGAACTCTGAGAGA	ZNF568	0.536		TAGGGATGAACTCTGAGAGA	ZNF568	0.204
GAGGGATGAGATTCGAGAGA	ZNF568	-0.695		GAGGGATGAGATTCGAGAGA	ZNF568	-0.122
GGAGACCCAGCCCATGACGG	APBA3	-0.134		GGAGACCCAGCCCATGACGG	APBA3	-1.094
CAAATATGACACCGTCCAGG	APBA3	-0.476		CAAATATGACACCGTCCAGG	APBA3	-0.02
GGGACCAGAAGACCCAGAAG	THEG	0.109		GGGACCAGAAGACCCAGAAG	THEG	0.639
ACTCCAATTTACCCGAGCCA	ZNF420	0.608		ACTCCAATTTACCCGAGCCA	ZNF420	0.202
GGGACACTCACCCTCCTGGG	APBA3	0.136		GGGACACTCACCCTCCTGGG	APBA3	0.797
GAAGGCACAAGAATGTCCCT	APBA3	-0.91		GAAGGCACAAGAATGTCCCT	APBA3	0.043
TCTTGAAGAGTCCAATTCCA	ZNF420	-0.93		TCTTGAAGAGTCCAATTCCA	ZNF420	0.029
AAGTAGTAAGCCACGCGCAA	ZNF420	0.712		AAGTAGTAAGCCACGCGCAA	ZNF420	-0.509
TGTGGGATTGACTTTAGTCA	ZNF420	0.148		TGTGGGATTGACTTTAGTCA	ZNF420	0.659
TTCCGGAAGACTCCTGGCCC	MRPL54	-0.226		TTCCGGAAGACTCCTGGCCC	MRPL54	0.078
AAGAGAAGCCTTTCCCACAC	ZNF585A	-0.384		AAGAGAAGCCTTTCCCACAC	ZNF585A	-0.653
AATTCTCTGATGCCTGAAGA	ZNF585A	0.568		AATTCTCTGATGCCTGAAGA	ZNF585A	-0.246
GTACACCTGAAAGTTCTTGC	ZNF585A	0.085		GTACACCTGAAAGTTCTTGC	ZNF585A	-0.517
ATATCAAGTTCCTGAAGCAG	ZNF585A	-1.04		ATATCAAGTTCCTGAAGCAG	ZNF585A	-0.392
GACAGGATCTGTGCATACGT	MRPL54	-1.232		GACAGGATCTGTGCATACGT	MRPL54	-0.318
CCAGCTCACCACATATGCCA	MRPL54	-0.285		CCAGCTCACCACATATGCCA	MRPL54	-0.422
AGAGCCGGGAGTACTGGCGG	MRPL54	-0.601		AGAGCCGGGAGTACTGGCGG	MRPL54	-0.355
GTACATCTGAAAGTTCCTAC	ZNF585B	0.162		GTACATCTGAAAGTTCCTAC	ZNF585B	-1.117
GTATCAAGTTCCTAAACCAG	ZNF585B	-0.743		GTATCAAGTTCCTAAACCAG	ZNF585B	-0.054
CCGCAGGGACGCCTCCTCCA	RAX2	-0.2		CCGCAGGGACGCCTCCTCCA	RAX2	0.056
CAGGGCGAAGCCATCTGCGA	RAX2	-0.261		CAGGGCGAAGCCATCTGCGA	RAX2	1.163
ATGTTCCTGAGCCCGGGCGA	RAX2	0.051		ATGTTCCTGAGCCCGGGCGA	RAX2	0.235
GGAGCCATGTTCCTGAGCCC	RAX2	-0.575		GGAGCCATGTTCCTGAGCCC	RAX2	0.578
AATACTAGAAGCCATGGCTG	ZNF383	-0.323		AATACTAGAAGCCATGGCTG	ZNF383	0.319
GTTGGCAGAGAGCTTACAAG	ZNF383	-1.186		GTTGGCAGAGAGCTTACAAG	ZNF383	-0.352
TAAGTCCCATTATCTCCCTC	ZNF383	0.257		TAAGTCCCATTATCTCCCTC	ZNF383	-0.236
TCGGATCTCATTCGTCATCA	ZNF383	0.343		TCGGATCTCATTCGTCATCA	ZNF383	-0.105
TCATTGCTCAGCTGGAGCGA	HKR1	-0.014		TCATTGCTCAGCTGGAGCGA	HKR1	-0.299
CCTGGCCCGAGATCTTCCCG	MATK	-0.436		CCTGGCCCGAGATCTTCCCG	MATK	0.217
CGCGTCAAGCACCACACCAG	MATK	0.644		CGCGTCAAGCACCACACCAG	MATK	1.136
GGTGATACACTGGGTGCCCG	MATK	-0.985		GGTGATACACTGGGTGCCCG	MATK	-0.046
AGGCTAGACACACTCACCGT	MATK	-0.534		AGGCTAGACACACTCACCGT	MATK	-1.502
GTCCAAGGAAGACAACACAG	HKR1	-0.101		GTCCAAGGAAGACAACACAG	HKR1	-0.089
TAGGGTCCAGCCCTGAACGG	HKR1	0.284		TAGGGTCCAGCCCTGAACGG	HKR1	0.349
AATGTGGGCGAGGCTTTACG	HKR1	0.223		AATGTGGGCGAGGCTTTACG	HKR1	0.82
GAGCATGCTTACCTGGGACA	ZNF527	-0.701		GAGCATGCTTACCTGGGACA	ZNF527	-0.147
ATGGCTGAAGCCATCTCAGA	ZNF527	1.215		ATGGCTGAAGCCATCTCAGA	ZNF527	0.296
AGGGAAGGAACCGTGGATGG	ZNF527	0.101		AGGGAAGGAACCGTGGATGG	ZNF527	0.088
AGATATAGGAATTCCTCCTG	ZNF527	-0.801		AGATATAGGAATTCCTCCTG	ZNF527	0.129
AAGCAGTGAGCACTGAGAGA	ZNF569	-0.22		AAGCAGTGAGCACTGAGAGA	ZNF569	-0.239
AAGGGATGCAATTCGAGGGA	ZNF569	0.03		AAGGGATGCAATTCGAGGGA	ZNF569	-0.103
GTATTAAGGAGACACTGGCA	ZNF569	-0.776		GTATTAAGGAGACACTGGCA	ZNF569	-0.159
GGAGCAAGAAGAAGAACCAT	ZNF569	0.002		GGAGCAAGAAGAAGAACCAT	ZNF569	-1.532
GTGAAGAGAGAGCTGACAAA	ZNF570	0.118		GTGAAGAGAGAGCTGACAAA	ZNF570	-0.369
AAGGCAACCAGGTAATCAGA	ZNF570	-0.265		AAGGCAACCAGGTAATCAGA	ZNF570	-0.916
AAGGTAGGCAAACTGGCTGA	ZNF570	1.004		AAGGTAGGCAAACTGGCTGA	ZNF570	-0.165
GTACAGTAAGGTATGCACGA	ZNF570	-0.239		GTACAGTAAGGTATGCACGA	ZNF570	-0.321
GGTTGTGGGCTTCACCCAAG	ZNF793	-1.488		GGTTGTGGGCTTCACCCAAG	ZNF793	0.529
ACCGGCTGAGTCCTGCTCAG	ZNF793	-0.271		ACCGGCTGAGTCCTGCTCAG	ZNF793	0.097
TCTGGCGAGTTAATATCCAG	ZNF793	-1.219		TCTGGCGAGTTAATATCCAG	ZNF793	-0.554
AAGAGAGAATCACTTACTGC	ZNF793	-0.045		AAGAGAGAATCACTTACTGC	ZNF793	0.163
GAGATCAGAAGTACGACCAA	ZNF571	-0.391		GAGATCAGAAGTACGACCAA	ZNF571	0.002
TCATCGGATAATTCCTACCA	ZNF571	-0.61		TCATCGGATAATTCCTACCA	ZNF571	-0.147
GGAGACAATATGGAGTGCAA	ZNF571	-0.204		GGAGACAATATGGAGTGCAA	ZNF571	-0.2
AAGAAACAGCAACTCACGTG	ZNF571	-1.045		AAGAAACAGCAACTCACGTG	ZNF571	-0.243
ACTGTGACTTACATGGGCCA	ZNF540	0.63		ACTGTGACTTACATGGGCCA	ZNF540	0.2
AGAGCCCTGCGTGGTGGCGA	ZNF540	-0.249		AGAGCCCTGCGTGGTGGCGA	ZNF540	-0.394
GTGACAGGAAGACAGTGCCC	ZNF540	-0.764		GTGACAGGAAGACAGTGCCC	ZNF540	-0.813
GAACACAGAAGAACTCATGC	ZNF540	0.302		GAACACAGAAGAACTCATGC	ZNF540	-0.547
GAAGTTTGTGATGTAGTCGA	ZFP30	0.572		GAAGTTTGTGATGTAGTCGA	ZFP30	-0.774
TGTGGAAAGATCTTCACATG	ZFP30	-0.492		TGTGGAAAGATCTTCACATG	ZFP30	-0.155
GAGGTGGGCACACTGTCTAA	ZFP30	0.207		GAGGTGGGCACACTGTCTAA	ZFP30	0.146
AATGCCTGAACTCATATCAG	ZFP30	-0.999		AATGCCTGAACTCATATCAG	ZFP30	0.109
AAGGTGGGCACGCTTTCTAA	ZNF781	0.114		AAGGTGGGCACGCTTTCTAA	ZNF781	-0.022
AGGTGGGCACGCTTTCTAAA	ZNF781	0.108		AGGTGGGCACGCTTTCTAAA	ZNF781	0.365
GGACGACTTACTCGACATCA	ZNF607	0.997		GGACGACTTACTCGACATCA	ZNF607	0.844
ATTGTGAGGGAAGAAACAAG	ZNF607	-0.802		ATTGTGAGGGAAGAAACAAG	ZNF607	-0.359
TCAGAAGACCTTGTACCAGG	ZNF607	-0.294		TCAGAAGACCTTGTACCAGG	ZNF607	-0.175
GGAGTGGGAATATCTCAGCC	ZNF607	-0.271		GGAGTGGGAATATCTCAGCC	ZNF607	0.401
TGTGGGAAGACCTATACTAC	ZNF573	-0.488		TGTGGGAAGACCTATACTAC	ZNF573	-0.61
TAGAAGAAAGTATGAGGCAG	ZNF573	-0.232		TAGAAGAAAGTATGAGGCAG	ZNF573	0.271
AGGGAAGAAACACAGTTCAC	ZNF573	0.668		AGGGAAGAAACACAGTTCAC	ZNF573	0.046
AATACCTGGACCCTAATCAG	ZNF573	0.251		AATACCTGGACCCTAATCAG	ZNF573	-0.055
CTAGGGACCCAAGAAGCCTG	ZFR2	-0.043		CTAGGGACCCAAGAAGCCTG	ZFR2	0.403
ACATAGGACAGTTACAGCTA	ZFR2	0.619		ACATAGGACAGTTACAGCTA	ZFR2	0.046
GAAAGGCCGGGTTCACGGCA	ZFR2	0.613		GAAAGGCCGGGTTCACGGCA	ZFR2	-0.372
GGAGGAAGAAGTGTCTCGGG	WDR87	-1.901		GGAGGAAGAAGTGTCTCGGG	WDR87	-1.458
AACTGTAGGAGGTTTCAGGG	WDR87	0.19		AACTGTAGGAGGTTTCAGGG	WDR87	1.051
TACGCTCTGAGACAGCCCGT	WDR87	-1.418		TACGCTCTGAGACAGCCCGT	WDR87	-1.258
GCGGCAGGGCACTTTACCCA	WDR87	-1.353		GCGGCAGGGCACTTTACCCA	WDR87	-1.212
GTGGGCCAGGATCTGCCCGG	SIPA1L3	-0.392		GTGGGCCAGGATCTGCCCGG	SIPA1L3	-0.422
GAGTGATGGGACCTACCTCG	SIPA1L3	-0.067		GAGTGATGGGACCTACCTCG	SIPA1L3	0.865
TGAGTAGCTCATCACCCTGC	SIPA1L3	0.015		TGAGTAGCTCATCACCCTGC	SIPA1L3	0.089
GAGGGAGAGGAACTCCTCAA	SIPA1L3	0.102		GAGGGAGAGGAACTCCTCAA	SIPA1L3	0.315
TCAGTATTTCGACTTCGCGC	ZFR2	0.754		TCAGTATTTCGACTTCGCGC	ZFR2	-0.132
AAGGAGGGTGGCCTCCCGGA	DPF1	-0.126		AAGGAGGGTGGCCTCCCGGA	DPF1	0.887
GTACGTGTAAATCTGTCCCG	DPF1	-1.139		GTACGTGTAAATCTGTCCCG	DPF1	-0.501
GGATGGAGAAGACCCACCGC	DPF1	-0.848		GGATGGAGAAGACCCACCGC	DPF1	-1.459
GAGCGGGTTCTGAATGGCGG	DPF1	-0.188		GAGCGGGTTCTGAATGGCGG	DPF1	-0.469
GGAGGAGCTGTACCGCGGCA	PPP1R14A	0.216		GGAGGAGCTGTACCGCGGCA	PPP1R14A	0.057
GACGTGGAGAAGTGGATCGA	PPP1R14A	-0.402		GACGTGGAGAAGTGGATCGA	PPP1R14A	0.021
GCAAGCTGCAGTCTCCATCG	PPP1R14A	0.365		GCAAGCTGCAGTCTCCATCG	PPP1R14A	-0.315
GCAGCGCGATGGCAGCTCAG	PPP1R14A	0.478		GCAGCGCGATGGCAGCTCAG	PPP1R14A	0.55
GAGGAGCAGCGATCCCAGCA	SPINT2	-0.345		GAGGAGCAGCGATCCCAGCA	SPINT2	-0.012
ATTGTACCACCACCTAGGCA	SPINT2	0.718		ATTGTACCACCACCTAGGCA	SPINT2	0.49
TTTGTGTTTCAGCTCCCAGA	SPINT2	-0.039		TTTGTGTTTCAGCTCCCAGA	SPINT2	-0.442
GAACAGCTACCGCTCTGAGG	SPINT2	-0.229		GAACAGCTACCGCTCTGAGG	SPINT2	-0.718
ATGGAGTTCGACCTGGGAGC	C19orf33	-0.673		ATGGAGTTCGACCTGGGAGC	C19orf33	0.344
TGCTCCCAGGTCGAACTCCA	C19orf33	-0.936		TGCTCCCAGGTCGAACTCCA	C19orf33	0.039
TCAGGGCCGGTCGGAGGCAG	C19orf33	-0.712		TCAGGGCCGGTCGGAGGCAG	C19orf33	-0.209
GCTGCTTGGAGCCAGCAGCG	C19orf33	-0.037		GCTGCTTGGAGCCAGCAGCG	C19orf33	1.453
GGGCATTGACGTCAAAGCGG	YIF1B	-1.696		GGGCATTGACGTCAAAGCGG	YIF1B	-0.559
GCTCAAGTATTACTTTGCTG	YIF1B	-0.906		GCTCAAGTATTACTTTGCTG	YIF1B	-0.816
ACAAGTTCAGCCCAGAGCCG	YIF1B	-0.746		ACAAGTTCAGCCCAGAGCCG	YIF1B	0.43
GTACGCCACTTACGCAGCCG	YIF1B	0.163		GTACGCCACTTACGCAGCCG	YIF1B	-0.108
CAGAGGCGAAGTCCCAGGCG	KCNK6	0.299		CAGAGGCGAAGTCCCAGGCG	KCNK6	-0.13
CAGCACGCTGATCACCACCG	KCNK6	0.061		CAGCACGCTGATCACCACCG	KCNK6	-0.515
CCTGGGCGACTACGTGCCCG	KCNK6	-0.576		CCTGGGCGACTACGTGCCCG	KCNK6	0.124
TGCGGATGAGGACGATCGGG	KCNK6	-0.803		TGCGGATGAGGACGATCGGG	KCNK6	-0.491
ACGACTCGGACTCTGGGCCA	CATSPERG	-0.077		ACGACTCGGACTCTGGGCCA	CATSPERG	0.485
GAAGATCAACTACTCCTGCG	CATSPERG	0.654		GAAGATCAACTACTCCTGCG	CATSPERG	0.256
CCAGCGGTAGAAGTTGACTG	CATSPERG	-0.453		CCAGCGGTAGAAGTTGACTG	CATSPERG	-0.259
ACATCAGCAGCAATGGCCTG	CATSPERG	-0.785		ACATCAGCAGCAATGGCCTG	CATSPERG	0.713
GGACCACCGAAGCCACGCTC	ATCAY	-0.312		GGACCACCGAAGCCACGCTC	ATCAY	-0.17
GAGGTGGAGCCCAAGGCCCG	PSMD8	0.12		GAGGTGGAGCCCAAGGCCCG	PSMD8	-0.795
GTTGGAGCGGCTGCCTGCCA	PSMD8	-0.622		GTTGGAGCGGCTGCCTGCCA	PSMD8	-0.69
AGAAGGTGTAGCTCTCGGCG	PSMD8	-0.002		AGAAGGTGTAGCTCTCGGCG	PSMD8	-1.53
GTTGAAGAAGAGGATCCGGG	PSMD8	-1.557		GTTGAAGAAGAGGATCCGGG	PSMD8	-1.041
AGAGCCGGACAGCTTGATGG	GGN	-0.986		AGAGCCGGACAGCTTGATGG	GGN	-0.033
GAGCACATCCACCAACCACC	GGN	0.852		GAGCACATCCACCAACCACC	GGN	-0.499
TAGCAGCCAAAGCTTCGCTG	GGN	-0.776		TAGCAGCCAAAGCTTCGCTG	GGN	-1.398
AAGGAACTCGAGGCTGCCGG	GGN	-0.58		AAGGAACTCGAGGCTGCCGG	GGN	-1.299
TGAGCGTGTGTCGGGTCCGA	SPRED3	-0.031		TGAGCGTGTGTCGGGTCCGA	SPRED3	0.936
GAAGAGCCTGCTGGCTGCGC	SPRED3	-0.762		GAAGAGCCTGCTGGCTGCGC	SPRED3	0.272
CCCAGGTCGCACCTGAGCGG	SPRED3	-0.259		CCCAGGTCGCACCTGAGCGG	SPRED3	0.284
GCAGAGGCAGGGCACTGCCA	SPRED3	0.008		GCAGAGGCAGGGCACTGCCA	SPRED3	-0.615
GTGAAGGCGGAAGCGTGGGA	FAM98C	-0.826		GTGAAGGCGGAAGCGTGGGA	FAM98C	-0.53
ACAGGTATGGAGGTGTCCCG	FAM98C	-0.925		ACAGGTATGGAGGTGTCCCG	FAM98C	-0.903
GAAAGTCCTCCTCCGCGCCA	FAM98C	-1.062		GAAAGTCCTCCTCCGCGCCA	FAM98C	-0.336
GCAGAGAGCGGAGGCACAGG	FAM98C	-0.729		GCAGAGAGCGGAGGCACAGG	FAM98C	-0.446
TGAGTTGCCCTCCCGGGCCA	RASGRP4	-0.335		TGAGTTGCCCTCCCGGGCCA	RASGRP4	0.026
ACCAGAACTCAAATACCAGA	RASGRP4	0.973		ACCAGAACTCAAATACCAGA	RASGRP4	-0.474
GAGGATATGAGGTCAGCAGG	RASGRP4	-0.336		GAGGATATGAGGTCAGCAGG	RASGRP4	-0.303
TGACCTTGCTGATTTCCCGA	RASGRP4	-0.235		TGACCTTGCTGATTTCCCGA	RASGRP4	-0.891
TGACGCAGAAGGCGAAGACG	RYR1	0.1		TGACGCAGAAGGCGAAGACG	RYR1	1.163
GGAGCCCACTAGCAACGCGC	RYR1	-0.577		GGAGCCCACTAGCAACGCGC	RYR1	-0.422
GCAACAGATGGCCAGATCGG	RYR1	-0.056		GCAACAGATGGCCAGATCGG	RYR1	-0.748
CTGCAGTCATCCCAGGGCGG	RYR1	0.519		CTGCAGTCATCCCAGGGCGG	RYR1	-0.379
GGAACTGCTTGGCAGCCCGG	ATCAY	0.267		GGAACTGCTTGGCAGCCCGG	ATCAY	-0.919
CAGCGAGTCGGTCTCATCGG	ATCAY	-0.043		CAGCGAGTCGGTCTCATCGG	ATCAY	0.116
CACCGCCAAGAACATGCCCG	ATCAY	-0.237		CACCGCCAAGAACATGCCCG	ATCAY	0.211
ATCAGGCCTCGATTCAGCCC	MAP4K1	-0.821		ATCAGGCCTCGATTCAGCCC	MAP4K1	-0.209
GCAGCTGTGGCCCTGAAGGG	MAP4K1	0.345		GCAGCTGTGGCCCTGAAGGG	MAP4K1	-0.536
TCTCTCCAGGACATCTACCA	MAP4K1	-0.364		TCTCTCCAGGACATCTACCA	MAP4K1	-0.422
TTGCCGGCACGCCAACATCG	MAP4K1	-0.508		TTGCCGGCACGCCAACATCG	MAP4K1	0.306
GAGCAGATGAGAGCCAACGT	EIF3K	-0.874		GAGCAGATGAGAGCCAACGT	EIF3K	-0.32
GGTGACCGTGGTCTGAAAGA	EIF3K	-0.082		GGTGACCGTGGTCTGAAAGA	EIF3K	-0.376
ATTCCCATCACAGCAAGCCC	EIF3K	-0.106		ATTCCCATCACAGCAAGCCC	EIF3K	-1.323
GGTAAGTGATACCCACAACA	EIF3K	-0.001		GGTAAGTGATACCCACAACA	EIF3K	-0.378
CATGGGCGACTACATGGCCC	ACTN4	0.446		CATGGGCGACTACATGGCCC	ACTN4	0.168
ATTGATGAGGACTTCCGAGA	ACTN4	-1.194		ATTGATGAGGACTTCCGAGA	ACTN4	-0.844
GGTTACCTAAGCCGGAGCGG	ACTN4	-1.534		GGTTACCTAAGCCGGAGCGG	ACTN4	-1.018
GGCAACGCAAAGATGACCCT	ACTN4	-0.995		GGCAACGCAAAGATGACCCT	ACTN4	-0.969
GGTGTTCCTGGGCTTCACCA	CAPN12	-0.375		GGTGTTCCTGGGCTTCACCA	CAPN12	-1.187
CACGAGGGACTCCTTGGCCA	CAPN12	-0.59		CACGAGGGACTCCTTGGCCA	CAPN12	0.236
CCACCACGACGTCCATCCAG	CAPN12	-0.671		CCACCACGACGTCCATCCAG	CAPN12	-0.708
GATGGCATCCAGCAGTGGGA	CAPN12	-0.502		GATGGCATCCAGCAGTGGGA	CAPN12	0
GGGTAAGGTGGCATCATCGG	LGALS4	-0.022		GGGTAAGGTGGCATCATCGG	LGALS4	-0.145
CAATCAATCAACTTCATCGG	LGALS4	-0.845		CAATCAATCAACTTCATCGG	LGALS4	0.374
TATGAAGACCAGCTCAAAGG	LGALS4	0.364		TATGAAGACCAGCTCAAAGG	LGALS4	-0.364
TACTACCAGCCCATCCCGGG	LGALS4	-0.156		TACTACCAGCCCATCCCGGG	LGALS4	0.442
AACACTGCAGCGCCTGCCCA	ECH1	0.09		AACACTGCAGCGCCTGCCCA	ECH1	-0.735
ACAGTACCGGATGTCACAGG	ECH1	-0.435		ACAGTACCGGATGTCACAGG	ECH1	-1.128
ATCGAGTGATGATGTCACGG	ECH1	-0.182		ATCGAGTGATGATGTCACGG	ECH1	-0.852
TCTGCGCAGACGTCACACGA	ECH1	0.448		TCTGCGCAGACGTCACACGA	ECH1	0.097
ACTCAGTTCAAAGTGCCCAG	HNRNPL	-1.693		ACTCAGTTCAAAGTGCCCAG	HNRNPL	-1.234
GAAGAATGGAGTTCAGGCGA	HNRNPL	-1.91		GAAGAATGGAGTTCAGGCGA	HNRNPL	-2.313
AGGGCGGGAGATCTTCTGGC	HNRNPL	1.418		AGGGCGGGAGATCTTCTGGC	HNRNPL	0.067
ACCGGCATGAAGCTCATCGT	NMRK2	0.175		ACCGGCATGAAGCTCATCGT	NMRK2	0.163
AACGCCGGCGACCAGCACGG	HNRNPL	-1.779		AACGCCGGCGACCAGCACGG	HNRNPL	-1.644
AATGGAAAGCACCTTCCCTG	RINL	-0.679		AATGGAAAGCACCTTCCCTG	RINL	0.39
GGGCCCAGAGATGAACACAC	RINL	-0.667		GGGCCCAGAGATGAACACAC	RINL	0.453
GCAGAGGTTGGAGGATTCCA	RINL	-0.98		GCAGAGGTTGGAGGATTCCA	RINL	0.193
GATCACGCAGCAGTTGGGCA	NMRK2	0.534		GATCACGCAGCAGTTGGGCA	NMRK2	0.077
GCTGGATACCCAGGATGCGG	RINL	0.086		GCTGGATACCCAGGATGCGG	RINL	1.412
GGGAAGACGGCTTCAAACAG	NMRK2	0.104		GGGAAGACGGCTTCAAACAG	NMRK2	0.596
TAGGTTGTCATAGAGGCCGG	SIRT2	-1.032		TAGGTTGTCATAGAGGCCGG	SIRT2	-0.159
GGAGAAGGGTTACTTACATG	SIRT2	-0.394		GGAGAAGGGTTACTTACATG	SIRT2	-0.469
GGACGAGCTGACCTTGGAAG	SIRT2	-0.266		GGACGAGCTGACCTTGGAAG	SIRT2	-1.189
TCAGATTCAGACTCTGAGGG	SIRT2	-1.113		TCAGATTCAGACTCTGAGGG	SIRT2	-0.144
AGTGACGTAGCCGAAGACGA	NFKBIB	-0.316		AGTGACGTAGCCGAAGACGA	NFKBIB	-0.033
TGCGTACAGCTTCTCCACCG	NFKBIB	-0.481		TGCGTACAGCTTCTCCACCG	NFKBIB	-0.465
GGTGCGGCCACCGTACATGC	NFKBIB	-0.595		GGTGCGGCCACCGTACATGC	NFKBIB	0.624
GCGGCTGTACAAGTCCACCA	NMRK2	-0.045		GCGGCTGTACAAGTCCACCA	NMRK2	0.079
GAGGCAGCCGGGTTTGGCTG	NFKBIB	0.636		GAGGCAGCCGGGTTTGGCTG	NFKBIB	0.856
GTTTCTCGCCAATTTCCAGG	SARS2	-1.374		GTTTCTCGCCAATTTCCAGG	SARS2	-1.604
ATGGTCGGAGACAAGCCAGG	SARS2	-0.34		ATGGTCGGAGACAAGCCAGG	SARS2	0.013
ACGTGGCCGGGAGATCCGGA	SARS2	-0.772		ACGTGGCCGGGAGATCCGGA	SARS2	0.315
AGGCCACAAGCGCCGCGCCA	SARS2	-0.205		AGGCCACAAGCGCCGCGCCA	SARS2	-1.317
GTTCAGGGTAGCCATGGAGC	MRPS12	0.079		GTTCAGGGTAGCCATGGAGC	MRPS12	0.123
AGGACCACACCCTTCAGCTG	MRPS12	-1.024		AGGACCACACCCTTCAGCTG	MRPS12	-0.534
GGATGAAGCAGACGGCCTCG	MRPS12	-2.55		GGATGAAGCAGACGGCCTCG	MRPS12	-0.804
ACAACGGTGAGCTTGACGCC	MRPS12	-0.364		ACAACGGTGAGCTTGACGCC	MRPS12	0.744
ACGGATCCTGACCCTCACAC	FBXO17	-0.819		ACGGATCCTGACCCTCACAC	FBXO17	0.284
GAAGATGAGATTGCGGCCGA	FBXO17	0.23		GAAGATGAGATTGCGGCCGA	FBXO17	-0.76
GGGCCGCGCACTCTACGCAG	FBXO17	-0.711		GGGCCGCGCACTCTACGCAG	FBXO17	0.213
TGGGCGGCATCGCGTGACCA	FBXO17	-0.059		TGGGCGGCATCGCGTGACCA	FBXO17	0.667
TTTGTGTCTTTCGAACACCG	FBXO27	-0.352		TTTGTGTCTTTCGAACACCG	FBXO27	-0.007
TAGGAGACTCACGTGAAGGC	FBXO27	-0.431		TAGGAGACTCACGTGAAGGC	FBXO27	-0.931
AAGTGGATGGTGCAACACGG	FBXO27	-0.271		AAGTGGATGGTGCAACACGG	FBXO27	-0.166
GCAAGGCCTGGCGTTACGGG	FBXO27	-1.042		GCAAGGCCTGGCGTTACGGG	FBXO27	0.123
AGACAGATGGACTTGCTCTG	PAPL	-0.834		AGACAGATGGACTTGCTCTG	PAPL	0.388
GGTGTATGTAGAGCTTCCGC	PAPL	-1.235		GGTGTATGTAGAGCTTCCGC	PAPL	-0.889
GGGCCCTGAAGCGGAACCGA	PAPL	-0.413		GGGCCCTGAAGCGGAACCGA	PAPL	-0.007
CATGCGGCTCATTGAACCCG	PAPL	-0.927		CATGCGGCTCATTGAACCCG	PAPL	-0.841
CGTGAACTACGACTTCGACG	DAPK3	-0.597		CGTGAACTACGACTTCGACG	DAPK3	0.006
CATCGCGCACAAGATCGAGG	DAPK3	-0.122		CATCGCGCACAAGATCGAGG	DAPK3	1.054
GGAGAAGGAGTCGCTGACGG	DAPK3	0.229		GGAGAAGGAGTCGCTGACGG	DAPK3	-0.976
TGATCGAGGAGTCGGCTCGC	PAK4	0.614		TGATCGAGGAGTCGGCTCGC	PAK4	0.078
GACACGGACCACCCATCCCG	PAK4	-1.103		GACACGGACCACCCATCCCG	PAK4	-0.99
GGCGATGCACACGATGCCCG	PAK4	-0.008		GGCGATGCACACGATGCCCG	PAK4	-0.361
GATGAACGAGGAGCAGATCG	PAK4	0.051		GATGAACGAGGAGCAGATCG	PAK4	-0.422
GGTGAAGGCGACCGTGGCGA	NCCRP1	-0.498		GGTGAAGGCGACCGTGGCGA	NCCRP1	-0.233
CACTTACCCAGAGTTTCCAG	NCCRP1	-0.334		CACTTACCCAGAGTTTCCAG	NCCRP1	-0.685
TGTGTGGACCTTCTGGCCGA	NCCRP1	0.051		TGTGTGGACCTTCTGGCCGA	NCCRP1	-0.159
GCTGAGCAATGACCGTGCGG	NCCRP1	-0.499		GCTGAGCAATGACCGTGCGG	NCCRP1	0.014
GTAGAGCGCGGAGATAGCGT	SYCN	-0.498		GTAGAGCGCGGAGATAGCGT	SYCN	-0.17
ACACGGTGAGCTCGCAGCGC	SYCN	-0.19		ACACGGTGAGCTCGCAGCGC	SYCN	0.35
CGAGTGCTTGAGGTCGGCGG	SYCN	-0.147		CGAGTGCTTGAGGTCGGCGG	SYCN	-0.676
AGGCACGGAGGCAAGGGCCA	SYCN	-0.543		AGGCACGGAGGCAAGGGCCA	SYCN	0.368
GTTCAGGCAGGAGGACGTGG	DAPK3	-0.832		GTTCAGGCAGGAGGACGTGG	DAPK3	-0.05
TTTGGTGCTAGGCTTGGCCG	IFNL1	0.408		TTTGGTGCTAGGCTTGGCCG	IFNL1	0.237
AGCGAGCTTCAAGAAGGCCA	IFNL1	-0.256		AGCGAGCTTCAAGAAGGCCA	IFNL1	-1.072
GCCTCAGGTCCCAATTCCCG	IFNL1	-0.924		GCCTCAGGTCCCAATTCCCG	IFNL1	-1.068
GACCTCAAATATGTGGCCGA	IFNL1	-0.094		GACCTCAAATATGTGGCCGA	IFNL1	0.215
GAGCACACGTGGCTGACCCG	LRFN1	-0.254		GAGCACACGTGGCTGACCCG	LRFN1	0.031
AACGATGAAGACGAGGACCG	LRFN1	-0.134		AACGATGAAGACGAGGACCG	LRFN1	0.349
GAACCTAAACACCCTCACGC	LRFN1	-1.288		GAACCTAAACACCCTCACGC	LRFN1	0.009
AAACAACCAGATCCGCCGGG	LRFN1	0.431		AAACAACCAGATCCGCCGGG	LRFN1	0.286
TACAAGTACGTGCATGACGA	GMFG	-0.865		TACAAGTACGTGCATGACGA	GMFG	-0.33
TCAGGGTGAAGGCCCACCCG	EEF2	0.451		TCAGGGTGAAGGCCCACCCG	EEF2	0.23
AGTTGCCGGAGAGACAGCCC	GMFG	-0.521		AGTTGCCGGAGAGACAGCCC	GMFG	-0.321
GGTGGACAAAGACCGGCAGA	GMFG	-0.145		GGTGGACAAAGACCGGCAGA	GMFG	0.637
GTCTACCTCGCACACCACCA	GMFG	-0.168		GTCTACCTCGCACACCACCA	GMFG	0.174
TGCAGACGGAGACAGTGCTG	EEF2	-3.725		TGCAGACGGAGACAGTGCTG	EEF2	-2.563
GAGGGCAGCAGTCACCTCCG	EEF2	0.138		GAGGGCAGCAGTCACCTCCG	EEF2	-1.229
GATGCCCGCCTTGCACACCA	EEF2	-2.926		GATGCCCGCCTTGCACACCA	EEF2	-3.723
GAAACGGGTCACCCGTACCC	SAMD4B	-0.427		GAAACGGGTCACCCGTACCC	SAMD4B	0.023
TAGCCAACCGCTCTTCCAGG	SAMD4B	-0.92		TAGCCAACCGCTCTTCCAGG	SAMD4B	-1.106
CAGCCGGAACACCTTCCAGG	SAMD4B	-0.464		CAGCCGGAACACCTTCCAGG	SAMD4B	-1.276
TTATCACAGAACGTCACCAA	SAMD4B	-0.756		TTATCACAGAACGTCACCAA	SAMD4B	-0.02
GAAACGAAAGCGGGACCAGG	PAF1	-1.022		GAAACGAAAGCGGGACCAGG	PAF1	-0.1
TGTGAAGCAGCAGTTTACCG	PAF1	-1.89		TGTGAAGCAGCAGTTTACCG	PAF1	-0.679
ACCTCTCAGGCAGAGTCCGG	PAF1	-1.474		ACCTCTCAGGCAGAGTCCGG	PAF1	-0.851
ACCTGTGGCCATCCTCCCGC	PAF1	-0.404		ACCTGTGGCCATCCTCCCGC	PAF1	-0.698
CAGTCGTAACGCACTTCCGG	MED29	-1.534		CAGTCGTAACGCACTTCCGG	MED29	0.471
AAGCCGCTGAAGCTTGCTGC	MED29	-0.827		AAGCCGCTGAAGCTTGCTGC	MED29	0.136
TTGGGCCGCAACCTTCATCA	MED29	-1.444		TTGGGCCGCAACCTTCATCA	MED29	-0.659
GTTGGCACAGTCCAGCAGGG	MED29	-0.994		GTTGGCACAGTCCAGCAGGG	MED29	0.671
CATGGCCAACCGTTACACCA	ZFP36	-0.584		CATGGCCAACCGTTACACCA	ZFP36	-0.194
GTAGATGGCAGTCAGATCCA	ZFP36	-0.974		GTAGATGGCAGTCAGATCCA	ZFP36	-1.116
AGGGTGACAGCTCAGGGCCC	ZFP36	0.069		AGGGTGACAGCTCAGGGCCC	ZFP36	0.782
GGGCCGCCAGGTCTTCGCTA	ZFP36	-0.84		GGGCCGCCAGGTCTTCGCTA	ZFP36	-0.482
GGGCCGCTCAGCCATGCCTG	PLEKHG2	-0.856		GGGCCGCTCAGCCATGCCTG	PLEKHG2	-0.19
CCGCCTACATCTCTCTCCGG	PLEKHG2	-1.145		CCGCCTACATCTCTCTCCGG	PLEKHG2	-0.636
CTGGGCCCTCTGCTGGACGG	PLEKHG2	-0.675		CTGGGCCCTCTGCTGGACGG	PLEKHG2	0.468
GGAGAACAGCAGCAGCGCCG	PLEKHG2	-1.354		GGAGAACAGCAGCAGCGCCG	PLEKHG2	-1.717
ATCCGTGTCCGTGTAAAGGG	RPS16	-1.803		ATCCGTGTCCGTGTAAAGGG	RPS16	-1.783
ACGCGGCAATGGTCTCATCA	RPS16	-1.037		ACGCGGCAATGGTCTCATCA	RPS16	-0.363
GCGCACTGCAAACGCGGCAA	RPS16	-0.379		GCGCACTGCAAACGCGGCAA	RPS16	0.248
GCTCGGAGCCATGCCGTCCA	RPS16	-0.898		GCTCGGAGCCATGCCGTCCA	RPS16	-1.566
TGTAGGTAGACGAAGAGCGG	SUPT5H	-2.32		TGTAGGTAGACGAAGAGCGG	SUPT5H	-2.608
TGAGGACGAGGACCAGTGGG	SUPT5H	-1.712		TGAGGACGAGGACCAGTGGG	SUPT5H	-0.237
GAAATACGCCAAGTCATCTG	SUPT5H	-0.874		GAAATACGCCAAGTCATCTG	SUPT5H	-0.976
GCGCATCAAGGAAATGGCCG	SUPT5H	-0.402		GCGCATCAAGGAAATGGCCG	SUPT5H	0.637
GTGGCGTCAGCGCAAGATGG	TIMM50	-1.295		GTGGCGTCAGCGCAAGATGG	TIMM50	-1.514
GCCGCAGAGATCGGGAGCCG	TIMM50	1.176		GCCGCAGAGATCGGGAGCCG	TIMM50	0.224
CCTTGCAGGAAACAACCCGG	TIMM50	-1.049		CCTTGCAGGAAACAACCCGG	TIMM50	-0.707
GAGGGTCTGGGAGAAGGCAA	TIMM50	-2.172		GAGGGTCTGGGAGAAGGCAA	TIMM50	-1.519
GAGGAGCCCGGACATCCGTG	DLL3	0.519		GAGGAGCCCGGACATCCGTG	DLL3	0.699
GAAGCCTGGGCTCTCAGAGG	DLL3	-1.328		GAAGCCTGGGCTCTCAGAGG	DLL3	-0.685
GAGTTAGGAGACCAGATTGG	DLL3	-0.494		GAGTTAGGAGACCAGATTGG	DLL3	-0.352
AGTCCCGGACCGCACCGCGA	DLL3	0.852		AGTCCCGGACCGCACCGCGA	DLL3	0.023
CAGGAGGCGGAACCAGACGG	SELV	-0.902		CAGGAGGCGGAACCAGACGG	SELV	-0.283
GAGCCTGAAGCTCATCCCGT	SELV	-0.986		GAGCCTGAAGCTCATCCCGT	SELV	-1.197
TAAGGAGATGGCCGACGGGA	SELV	-0.949		TAAGGAGATGGCCGACGGGA	SELV	-0.537
CTCCAGCGAGAACTTCGCGC	SELV	0.42		CTCCAGCGAGAACTTCGCGC	SELV	-0.256
GCAGCGAAGTCCATCTGCGG	EID2B	-1.429		GCAGCGAAGTCCATCTGCGG	EID2B	-1.159
GAGGGAAGCAGCCTTTGACG	EID2B	-0.192		GAGGGAAGCAGCCTTTGACG	EID2B	-0.444
TGTGGAAGGCTGCAAGGCGA	EID2B	-0.767		TGTGGAAGGCTGCAAGGCGA	EID2B	-1.225
GCGTCAGCGACGTACTGCGG	EID2B	-0.969		GCGTCAGCGACGTACTGCGG	EID2B	-0.597
AGGTCCAGACACGGGAACGG	EID2	0.073		AGGTCCAGACACGGGAACGG	EID2	-0.503
GTGGACGAAGAGGGTCCCGA	EID2	0.624		GTGGACGAAGAGGGTCCCGA	EID2	-0.702
AGTGGACGAAGAGGGTCCCG	EID2	-0.092		AGTGGACGAAGAGGGTCCCG	EID2	-0.468
CAGGGAAGCCCGGATGGCGG	EID2	-0.517		CAGGGAAGCCCGGATGGCGG	EID2	-0.625
AGTGCACTTTGGCAATCATG	LGALS13	-0.295		AGTGCACTTTGGCAATCATG	LGALS13	-0.904
GAAGCACGAGCTCGTCACCA	PIAS4	0.539		GAAGCACGAGCTCGTCACCA	PIAS4	-0.504
TAAGTGCACTCGCAAATGGA	LGALS16	-0.709		TAAGTGCACTCGCAAATGGA	LGALS16	-0.109
AGTGCACTTAGGCCGTCGTG	LGALS16	-0.195		AGTGCACTTAGGCCGTCGTG	LGALS16	-0.086
GTTGACAAGCACTGAGTCCA	LGALS16	0.291		GTTGACAAGCACTGAGTCCA	LGALS16	-0.261
GACTCAGTGCTTGTCAACAA	LGALS16	0.029		GACTCAGTGCTTGTCAACAA	LGALS16	0.254
ACACGCACCACAATCATCAA	LGALS14	-0.204		ACACGCACCACAATCATCAA	LGALS14	0.439
TACACGCACCACAATCATCA	LGALS14	-1.233		TACACGCACCACAATCATCA	LGALS14	0.558
GGTGAATTTCTACACTGGGA	LGALS14	-0.119		GGTGAATTTCTACACTGGGA	LGALS14	-0.667
GGGCAAAGTTGTAAATGCGT	LGALS14	-0.461		GGGCAAAGTTGTAAATGCGT	LGALS14	-0.159
TGACCATAGAATCAAGCCTG	CLC	-0.402		TGACCATAGAATCAAGCCTG	CLC	-0.894
GAATGAACCATATCTGCAGG	CLC	0.17		GAATGAACCATATCTGCAGG	CLC	0.169
CAGGAATGAACCATATCTGC	CLC	-0.261		CAGGAATGAACCATATCTGC	CLC	0.376
AGTAGAACCAGTAGACAAAG	CLC	-0.177		AGTAGAACCAGTAGACAAAG	CLC	0.426
TTGGGAACAGACCTTTACTA	LEUTX	-0.491		TTGGGAACAGACCTTTACTA	LEUTX	0.516
AGGAGCCAGCGCCTCTGCGA	LEUTX	-0.869		AGGAGCCAGCGCCTCTGCGA	LEUTX	-0.113
CCAGGATGAAACCCTCGCAG	LEUTX	-1.555		CCAGGATGAAACCCTCGCAG	LEUTX	-0.381
AAAGATCTATGACTTGCCAG	LEUTX	0.294		AAAGATCTATGACTTGCCAG	LEUTX	-0.529
GCGGGTACTGGTCCTCCTGA	PIAS4	0.244		GCGGGTACTGGTCCTCCTGA	PIAS4	-0.2
AACCGCATCACTGTCACCTG	PIAS4	-0.111		AACCGCATCACTGTCACCTG	PIAS4	0.754
ACCAGGCCCAGATTGAGCTG	DYRK1B	-0.526		ACCAGGCCCAGATTGAGCTG	DYRK1B	-1.542
GAGAAGAAGGTCCTGAACCA	DYRK1B	-0.686		GAGAAGAAGGTCCTGAACCA	DYRK1B	-0.654
TCCACAGAGAGCTTACGCAG	DYRK1B	-0.256		TCCACAGAGAGCTTACGCAG	DYRK1B	-1.341
GAGAAGGGACCATGGCCCGG	DYRK1B	-0.058		GAGAAGGGACCATGGCCCGG	DYRK1B	0.422
ATATGAAAGAGACCATGCCG	FBL	-1.965		ATATGAAAGAGACCATGCCG	FBL	-1.991
CAAAGTGTCCTCCATTACGC	FBL	-0.86		CAAAGTGTCCTCCATTACGC	FBL	-0.234
TGAGGTCACGGCCAGAGCGG	FBL	-1.551		TGAGGTCACGGCCAGAGCGG	FBL	-2.184
CCAGATCCACATCAAACCGG	FBL	-2.354		CCAGATCCACATCAAACCGG	FBL	-1.248
GAGGGACACCCGCACACCGG	PIAS4	0.442		GAGGGACACCCGCACACCGG	PIAS4	0.91
GTGAGCCACAGACCTCATAG	FCGBP	-1.02		GTGAGCCACAGACCTCATAG	FCGBP	-1.11
AGCTCGTAGTGACTGTTCGG	FCGBP	-0.406		AGCTCGTAGTGACTGTTCGG	FCGBP	-0.656
GAGGCCTGCCAGCCATCCGG	FCGBP	-0.328		GAGGCCTGCCAGCCATCCGG	FCGBP	0.656
TGCCCATGAAGTCGAAGCGC	FCGBP	-0.388		TGCCCATGAAGTCGAAGCGC	FCGBP	-0.162
GGAGGAGATAGGCATCTTGG	PSMC4	-1.446		GGAGGAGATAGGCATCTTGG	PSMC4	-2.007
TCCGGCTGTGAAGTTACCGT	ZBTB7A	-0.285		TCCGGCTGTGAAGTTACCGT	ZBTB7A	-0.49
ATTCAACCGGCCCAAGCCGT	ZBTB7A	0.677		ATTCAACCGGCCCAAGCCGT	ZBTB7A	0.849
GCGAATCCAAAGCATCCCGC	PSMC4	-1.024		GCGAATCCAAAGCATCCCGC	PSMC4	0.79
GATGCTGCTGTCGGCTTCGG	PSMC4	-0.172		GATGCTGCTGTCGGCTTCGG	PSMC4	0.19
GACCATGTTGGCAAAGGCGG	PSMC4	-1.595		GACCATGTTGGCAAAGGCGG	PSMC4	-1.207
TGAACAATGGACCATGCAGG	ZNF546	0.099		TGAACAATGGACCATGCAGG	ZNF546	-0.312
GATTCTGTGCTTCTCCATGG	ZNF546	-0.101		GATTCTGTGCTTCTCCATGG	ZNF546	-0.422
ACACAAACTTACATTGGCCA	ZNF546	0.175		ACACAAACTTACATTGGCCA	ZNF546	0.312
ACATCACACAATCCATGCTG	ZNF546	-1.398		ACATCACACAATCCATGCTG	ZNF546	-0.059
AAGTTGCTACTGATGTCTGA	ZNF780B	0.83		AAGTTGCTACTGATGTCTGA	ZNF780B	0.638
AAGCTGTGTCAGAAGACCAA	ZNF780B	-0.32		AAGCTGTGTCAGAAGACCAA	ZNF780B	0.085
AAGCTGGGTGTGAAGACTGA	ZNF780B	0.944		AAGCTGGGTGTGAAGACTGA	ZNF780B	-0.09
GGAGAAGCATGAGTATAAGC	ZNF780B	-0.559		GGAGAAGCATGAGTATAAGC	ZNF780B	-0.187
TAAGCCGTTGCAGTCGCCCG	ZBTB7A	0.474		TAAGCCGTTGCAGTCGCCCG	ZBTB7A	0.67
GATCGACTTCGTCAGCGCCG	ZBTB7A	0.962		GATCGACTTCGTCAGCGCCG	ZBTB7A	0.272
AAGCAGGGTAAGAAGACTAA	ZNF780A	0.252		AAGCAGGGTAAGAAGACTAA	ZNF780A	1.087
GAAGCATGAGGAGTATGAGT	ZNF780A	-0.627		GAAGCATGAGGAGTATGAGT	ZNF780A	0.278
GAGGAGCTGACCCTGCGGAG	MAP3K10	0.28		GAGGAGCTGACCCTGCGGAG	MAP3K10	0.081
GACCACCAAGATGAGCGCTG	MAP3K10	0.029		GACCACCAAGATGAGCGCTG	MAP3K10	-0.929
TGAGATCGACGCCTTGGCCG	MAP3K10	0.162		TGAGATCGACGCCTTGGCCG	MAP3K10	0.026
AGCGAGTGGAAGGACTCCAG	MAP3K10	1.051		AGCGAGTGGAAGGACTCCAG	MAP3K10	0.089
ACTCGGGATGTAATTGGCTG	TTC9B	-0.215		ACTCGGGATGTAATTGGCTG	TTC9B	0.396
GAAGCAGCAGGGCAACTTCA	TTC9B	0.279		GAAGCAGCAGGGCAACTTCA	TTC9B	0.36
TCGAGAGAAGAAGTTCCGGG	TTC9B	-0.312		TCGAGAGAAGAAGTTCCGGG	TTC9B	-0.007
AGCGCTGAGCATCAGCACCG	TTC9B	-0.435		AGCGCTGAGCATCAGCACCG	TTC9B	0.748
GCGGCGGCTGTTCTTCACGA	C2CD4C	0.088		GCGGCGGCTGTTCTTCACGA	C2CD4C	0.636
TATTCACAAGGGCTCACCTG	CNTD2	-1.364		TATTCACAAGGGCTCACCTG	CNTD2	0.059
GGAAGAGTGCGTGCTTCCCG	CNTD2	0.158		GGAAGAGTGCGTGCTTCCCG	CNTD2	-0.496
GACCAGCCAGTCTACCACCA	CNTD2	-0.1		GACCAGCCAGTCTACCACCA	CNTD2	-0.368
GAGGCAGCGAGACTCTGCAA	CNTD2	-0.111		GAGGCAGCGAGACTCTGCAA	CNTD2	0.511
TATCTCAAACTCCTTGGCAA	AKT2	-0.852		TATCTCAAACTCCTTGGCAA	AKT2	-1.503
GTGGATGCGGGCCATCCAGA	AKT2	-1.534		GTGGATGCGGGCCATCCAGA	AKT2	-0.969
CATCGAGAGGACCTTCCACG	AKT2	-0.624		CATCGAGAGGACCTTCCACG	AKT2	0.058
TGGGTACAAGGAGAGGCCCG	AKT2	-0.872		TGGGTACAAGGAGAGGCCCG	AKT2	-0.723
GCAGCTGCCAAGGCCAACGG	C2CD4C	0.215		GCAGCTGCCAAGGCCAACGG	C2CD4C	0.258
GATCCAGATCGAGAGTGCCG	C2CD4C	0.051		GATCCAGATCGAGAGTGCCG	C2CD4C	0.105
GATCTGGATCACGTGCCGGG	C2CD4C	0.485		GATCTGGATCACGTGCCGGG	C2CD4C	-0.768
CTTGCAGGCGAAATTCGCCG	C19orf47	-0.899		CTTGCAGGCGAAATTCGCCG	C19orf47	-1.2
GAATGAGCTGGGCGTGACCG	C19orf47	-0.237		GAATGAGCTGGGCGTGACCG	C19orf47	0.031
GAACTGGATCCACTCGGAAG	C19orf47	-0.949		GAACTGGATCCACTCGGAAG	C19orf47	-0.628
TATGGCCGCACTCTCGCTGG	C19orf47	-0.168		TATGGCCGCACTCTCGCTGG	C19orf47	-0.599
GCCTAAACTGATGTACCAGG	PLD3	-0.364		GCCTAAACTGATGTACCAGG	PLD3	-0.707
CCAGCTGAAGGTGCCTGCAG	PLD3	-0.986		CCAGCTGAAGGTGCCTGCAG	PLD3	-0.055
TGAGGACCAGCAGGACCCAG	PLD3	-0.623		TGAGGACCAGCAGGACCCAG	PLD3	0.197
CAACAATGACACCCACACGC	PLD3	-0.727		CAACAATGACACCCACACGC	PLD3	0.136
GAGTGAGCCAGACTGCACCC	HIPK4	-0.005		GAGTGAGCCAGACTGCACCC	HIPK4	-1.222
GAGGATGACAGGCCCTGCCG	HIPK4	-0.415		GAGGATGACAGGCCCTGCCG	HIPK4	-1.383
CTCGGCCAGGTAGTCAGCCG	HIPK4	0.466		CTCGGCCAGGTAGTCAGCCG	HIPK4	0.616
AGGTAGCCAAGGGCTGGCGG	HIPK4	0.164		AGGTAGCCAAGGGCTGGCGG	HIPK4	0.048
GCGCAGAGACCGGATCGCTG	PRX	-0.837		GCGCAGAGACCGGATCGCTG	PRX	-0.4
GCTACGAGATCAAGGGCCCG	PRX	0.338		GCTACGAGATCAAGGGCCCG	PRX	-1.017
CAGGCTGAGGCTCCTGGCGG	PRX	-0.729		CAGGCTGAGGCTCCTGGCGG	PRX	-0.863
AGCGGCATCAACGTAGCGGG	PRX	-0.062		AGCGGCATCAACGTAGCGGG	PRX	-0.059
AGGCACTGGAGCGACCGCCG	SERTAD1	-0.671		AGGCACTGGAGCGACCGCCG	SERTAD1	0.997
TGTGGCTGAGGTCCTCCAGG	SERTAD1	-0.393		TGTGGCTGAGGTCCTCCAGG	SERTAD1	-0.12
TAAGTTGTCAGCCACACTGG	SERTAD1	-0.885		TAAGTTGTCAGCCACACTGG	SERTAD1	-0.506
GGAGCTAGAGGCCACGGCCG	SERTAD1	0.674		GGAGCTAGAGGCCACGGCCG	SERTAD1	1.445
GCACAGAAGAGGTTGTGAGG	SERTAD3	0.46		GCACAGAAGAGGTTGTGAGG	SERTAD3	-0.547
AAGAAGACTGGATCAGGCTG	SERTAD3	0.409		AAGAAGACTGGATCAGGCTG	SERTAD3	-0.665
TATGGATGAGGACATGCCTG	SERTAD3	1.739		TATGGATGAGGACATGCCTG	SERTAD3	-0.202
GGATGAGGACATGCCTGCGG	SERTAD3	-1.369		GGATGAGGACATGCCTGCGG	SERTAD3	-0.405
GTGTCCGTCGTACTCATCGG	BLVRB	-1.506		GTGTCCGTCGTACTCATCGG	BLVRB	-1.292
ATGATCCCACCACCCACCCG	BLVRB	0.076		ATGATCCCACCACCCACCCG	BLVRB	-0.024
GAACATCTCCCACTACCACG	BLVRB	0.966		GAACATCTCCCACTACCACG	BLVRB	0.43
GGTGAGCCCGGTCTGGCCAG	BLVRB	-1.039		GGTGAGCCCGGTCTGGCCAG	BLVRB	-0.632
AAAGAGCGAGGCCGCTGCGG	SPTBN4	0.446		AAAGAGCGAGGCCGCTGCGG	SPTBN4	-0.393
TGAGCACGAAGCCGTCCCGG	SPTBN4	-0.049		TGAGCACGAAGCCGTCCCGG	SPTBN4	0.203
GGAATCACCGGCTGACGCTG	SPTBN4	-0.895		GGAATCACCGGCTGACGCTG	SPTBN4	-0.525
CAGAGAGACACGCTCAGCCA	SPTBN4	0.093		CAGAGAGACACGCTCAGCCA	SPTBN4	0.304
GTAGGAGCGCGTGCCCACGA	MAP2K2	-0.963		GTAGGAGCGCGTGCCCACGA	MAP2K2	0.661
TGATCTGGTGCTTCTCTCGG	MAP2K2	-0.147		TGATCTGGTGCTTCTCTCGG	MAP2K2	0.098
GCAGCGGCTACTGCAGCCGA	SHKBP1	0.751		GCAGCGGCTACTGCAGCCGA	SHKBP1	0.188
GGTGCGCAGGAAGTTGAGGA	SHKBP1	0.512		GGTGCGCAGGAAGTTGAGGA	SHKBP1	-0.67
CATGGAGGAGGCTGGAACCG	SHKBP1	-0.337		CATGGAGGAGGCTGGAACCG	SHKBP1	-0.041
CATTGGGAGTGCCTACCTGG	SHKBP1	-0.596		CATTGGGAGTGCCTACCTGG	SHKBP1	-0.312
CAAAGTCCAGCACAGACCCT	MAP2K2	-0.035		CAAAGTCCAGCACAGACCCT	MAP2K2	0.099
AGTCCGTGAAGTCTGTCCTG	NUMBL	0.149		AGTCCGTGAAGTCTGTCCTG	NUMBL	0.291
GTGGAGGTAGAGGAGTCCCG	NUMBL	-1.006		GTGGAGGTAGAGGAGTCCCG	NUMBL	-1.074
GAAGCCAGCCTACGTGCCCG	NUMBL	-0.343		GAAGCCAGCCTACGTGCCCG	NUMBL	0.245
CTGGATGTCCCGCAGCGCGG	NUMBL	-0.212		CTGGATGTCCCGCAGCGCGG	NUMBL	0.111
GCTAAGAAGTCCATGCCAGG	ADCK4	-0.292		GCTAAGAAGTCCATGCCAGG	ADCK4	-0.209
GGCCAAGCGGCTGATGCGGG	ADCK4	-0.405		GGCCAAGCGGCTGATGCGGG	ADCK4	0.031
TGGGCCCAAGAACCTCCACA	ADCK4	0.555		TGGGCCCAAGAACCTCCACA	ADCK4	0.079
CCTAGCCTCTTACCCAGCGG	ADCK4	0.033		CCTAGCCTCTTACCCAGCGG	ADCK4	0.053
TGGGAGCCTGAACGAGGCGG	ITPKC	-0.13		TGGGAGCCTGAACGAGGCGG	ITPKC	-0.514
TGTCCAGAAAGCTGGACCCA	ITPKC	0.032		TGTCCAGAAAGCTGGACCCA	ITPKC	0.331
GCAGGCACGAAAGGTCGCAG	ITPKC	-0.084		GCAGGCACGAAAGGTCGCAG	ITPKC	0.528
CATCAACCCTACCATCGCCG	MAP2K2	0.389		CATCAACCCTACCATCGCCG	MAP2K2	-0.045
CATGAGCTCCACCTCTACCC	ITPKC	0.051		CATGAGCTCCACCTCTACCC	ITPKC	-0.658
TCAACCATGAGCCGTGTCAG	C19orf54	0.303		TCAACCATGAGCCGTGTCAG	C19orf54	-0.048
CCTGGAGAGACTCATACGGG	C19orf54	-0.949		CCTGGAGAGACTCATACGGG	C19orf54	-0.539
CACAGAAGAGGATCCACCGC	C19orf54	-0.73		CACAGAAGAGGATCCACCGC	C19orf54	-0.433
GAAGAGCCAGCTCCTGAAGG	C19orf54	-0.601		GAAGAGCCAGCTCCTGAAGG	C19orf54	-0.984
CTTGCGGTCCCGCTCCACGA	SNRPA	0.651		CTTGCGGTCCCGCTCCACGA	SNRPA	-0.944
ACCAAGAAGGCTGTGCAAGG	SNRPA	0.037		ACCAAGAAGGCTGTGCAAGG	SNRPA	0.557
ACCTGGCCAGATCCCACCAG	SNRPA	0.072		ACCTGGCCAGATCCCACCAG	SNRPA	0.443
AAGGTGCTACTTCTTGGCAA	SNRPA	-0.069		AAGGTGCTACTTCTTGGCAA	SNRPA	-0.433
GATGACACCAAGGCACACCA	MIA	0.182		GATGACACCAAGGCACACCA	MIA	-0.755
ACAGCAAGATGATGACACCA	MIA	0.221		ACAGCAAGATGATGACACCA	MIA	-0.495
GTCCTGAAGGGCCACAGCCA	MIA	0.624		GTCCTGAAGGGCCACAGCCA	MIA	0.354
GAGGACCAGACCCTGAAACC	MIA	0.586		GAGGACCAGACCCTGAAACC	MIA	-0.258
GAAGCTACAGATTTGGGACA	RAB4B	0.597		GAAGCTACAGATTTGGGACA	RAB4B	0.082
TGACGCGGAGTTATTACCGA	RAB4B	-0.678		TGACGCGGAGTTATTACCGA	RAB4B	-0.846
GCGGGAGGTCACTTTCCTGG	RAB4B	0.129		GCGGGAGGTCACTTTCCTGG	RAB4B	0.578
AGGCTGCCGAAGCTGGCGGA	RAB4B	0.161		AGGCTGCCGAAGCTGGCGGA	RAB4B	0.105
GCAGCGCCTTCACTCTGCAG	EGLN2	0.218		GCAGCGCCTTCACTCTGCAG	EGLN2	-0.037
GAGGTGGAGGCCCTCAAACG	EGLN2	-0.002		GAGGTGGAGGCCCTCAAACG	EGLN2	-0.289
TGATGCAGCGCCCATCGCCG	EGLN2	-0.097		TGATGCAGCGCCCATCGCCG	EGLN2	0.132
GAAGTACAGGTCATACCTGG	EGLN2	-0.839		GAAGTACAGGTCATACCTGG	EGLN2	-0.592
CCCAATGAAGAGGTTCAACG	CYP2A6	0.439		CCCAATGAAGAGGTTCAACG	CYP2A6	0.085
GAGGCCATCCGGAGCACGCA	CYP2A7	-0.177		GAGGCCATCCGGAGCACGCA	CYP2A7	-0.178
GGAGTAGCAAGAGTCCTGTG	CYP2B6	0.258		GGAGTAGCAAGAGTCCTGTG	CYP2B6	-0.188
TGGAGTAGAGGCCATACGGG	CYP2B6	-0.609		TGGAGTAGAGGCCATACGGG	CYP2B6	0.13
ATCGCCGAAGCACCTTCCAG	CYP2B6	-0.156		ATCGCCGAAGCACCTTCCAG	CYP2B6	-0.176
ACCAGCACCACTCTCCGCTA	CYP2B6	-0.309		ACCAGCACCACTCTCCGCTA	CYP2B6	0.521
AGACACGTGGAGCTGGGCGA	CREB3L3	0.225		AGACACGTGGAGCTGGGCGA	CREB3L3	0.221
TGAGGAAGTCGTCAGAGTCG	CREB3L3	-0.299		TGAGGAAGTCGTCAGAGTCG	CREB3L3	0.187
AAATGTGGAGCCCAGGAGGA	CREB3L3	-0.119		AAATGTGGAGCCCAGGAGGA	CREB3L3	0.287
CGCAAAGAAGAGGTTCAGGG	CYP2A13	0.729		CGCAAAGAAGAGGTTCAGGG	CYP2A13	0.691
CAGCAGGAAACCGTAGCGCA	CYP2A13	-0.197		CAGCAGGAAACCGTAGCGCA	CYP2A13	0.79
GCAGCAGGAAACCGTAGCGC	CYP2A13	0.031		GCAGCAGGAAACCGTAGCGC	CYP2A13	0.807
GACCCTGTGGGCCAAACCCA	CYP2A13	-0.498		GACCCTGTGGGCCAAACCCA	CYP2A13	0.249
GCTGAGGACCACCACCCGCC	CYP2F1	0.324		GCTGAGGACCACCACCCGCC	CYP2F1	-0.27
TGAGGAGCGAATCCTAGAGG	CYP2F1	-0.364		TGAGGAGCGAATCCTAGAGG	CYP2F1	-0.825
GAAGCGGCTGCCGAAGAGCA	CYP2F1	0.553		GAAGCGGCTGCCGAAGAGCA	CYP2F1	0.529
GTTATGTGTGGTCATCAGCA	CYP2F1	0.158		GTTATGTGTGGTCATCAGCA	CYP2F1	0.506
TCAGGAGCTGGTGCTCACCG	CREB3L3	0.443		TCAGGAGCTGGTGCTCACCG	CREB3L3	0.517
GAGCCCTGAATACAGCGCCC	CYP2S1	-0.456		GAGCCCTGAATACAGCGCCC	CYP2S1	0.34
GCTGAGTAAGAAGTACGGAC	CYP2S1	-1.293		GCTGAGTAAGAAGTACGGAC	CYP2S1	-0.77
GTCTGGTGGAGACATTCCAG	CYP2S1	-0.761		GTCTGGTGGAGACATTCCAG	CYP2S1	-0.292
GAGGAGGGAGCAGACTACGT	CYP2S1	0.267		GAGGAGGGAGCAGACTACGT	CYP2S1	0.155
AGCGCCAAGCACCAGGCCAG	AXL	0.738		AGCGCCAAGCACCAGGCCAG	AXL	0.566
GAACCTGGAGCTGACACCGA	AXL	-0.847		GAACCTGGAGCTGACACCGA	AXL	0.556
CGTGTCGGAAAGCTGCAGGG	AXL	-0.02		CGTGTCGGAAAGCTGCAGGG	AXL	0.517
TGACCTGGAGCCGTGGCCAG	AXL	-0.354		TGACCTGGAGCCGTGGCCAG	AXL	0.249
AACGAGGAGGTCGAGACCGA	HNRNPUL1	0.101		AACGAGGAGGTCGAGACCGA	HNRNPUL1	-0.206
CTTCCACAAACATGTTCCCG	SIRT6	0.366		CTTCCACAAACATGTTCCCG	SIRT6	0.126
GTTGAGAAGCTTCAGGCGGG	HNRNPUL1	0.124		GTTGAGAAGCTTCAGGCGGG	HNRNPUL1	0.625
ACAGGTGTCAATAGCAACAA	HNRNPUL1	0.623		ACAGGTGTCAATAGCAACAA	HNRNPUL1	1.02
TTGAGGGCTTTGCATACCTG	HNRNPUL1	-0.239		TTGAGGGCTTTGCATACCTG	HNRNPUL1	-0.735
GGGCCGCGCGCTCTCAAAGG	SIRT6	-0.555		GGGCCGCGCGCTCTCAAAGG	SIRT6	-0.261
TTCCGCTCCAGCTCCTCCGG	SIRT6	0.051		TTCCGCTCCAGCTCCTCCGG	SIRT6	-0.234
CAGGATGGAGGCCGTGGCGA	CCDC97	-0.794		CAGGATGGAGGCCGTGGCGA	CCDC97	-0.086
AGGCCAGATGCTCCTCACGG	CCDC97	-0.983		AGGCCAGATGCTCCTCACGG	CCDC97	0.319
GATGTCGGTGAATTACGCGG	SIRT6	0.886		GATGTCGGTGAATTACGCGG	SIRT6	-0.889
CGGGCAGTATCTCACCCAGG	CCDC97	-0.881		CGGGCAGTATCTCACCCAGG	CCDC97	-0.231
GGAGAGGCTGATCCTGCGAG	CCDC97	-0.638		GGAGAGGCTGATCCTGCGAG	CCDC97	-0.814
TGGTGGCCAGGTCACCTCGG	TGFB1	-0.11		TGGTGGCCAGGTCACCTCGG	TGFB1	0.294
GTGCGGCAGTGGTTGAGCCG	TGFB1	-0.115		GTGCGGCAGTGGTTGAGCCG	TGFB1	0.477
CAGCAGACGCAGCTCTGCCC	TGFB1	-0.334		CAGCAGACGCAGCTCTGCCC	TGFB1	-0.342
TGAGGCCGACTACTACGCCA	TGFB1	-0.398		TGAGGCCGACTACTACGCCA	TGFB1	0.287
TTGGCGAGAACAGTTGGCAC	B9D2	-0.364		TTGGCGAGAACAGTTGGCAC	B9D2	0.132
GCCACCAAAGGTCTTCAAGG	B9D2	-0.045		GCCACCAAAGGTCTTCAAGG	B9D2	-0.457
GCTACTTTCCGAGAAACCGC	B9D2	0.558		GCTACTTTCCGAGAAACCGC	B9D2	0.412
GATCACGTGCACCTCAGCCA	B9D2	0.159		GATCACGTGCACCTCAGCCA	B9D2	-0.02
TGGAGAAGACAGCCAAGCCG	TMEM91	-0.364		TGGAGAAGACAGCCAAGCCG	TMEM91	1.163
GGGCCAGAAACAACACAGCA	TMEM91	-0.045		GGGCCAGAAACAACACAGCA	TMEM91	0.48
GACCAACAAGGCTTGGGCCA	TMEM91	-0.184		GACCAACAAGGCTTGGGCCA	TMEM91	0.213
CGTGCACACGCCCAGCCCGA	TMEM91	-0.46		CGTGCACACGCCCAGCCCGA	TMEM91	0.319
GGATGTAGGATCCAGCACGA	EXOSC5	-0.435		GGATGTAGGATCCAGCACGA	EXOSC5	-0.3
GATCAGGAACACGTGCGAGG	EXOSC5	-1.845		GATCAGGAACACGTGCGAGG	EXOSC5	-2.726
GTACACACCCGCCAGGACAG	EXOSC5	-1.838		GTACACACCCGCCAGGACAG	EXOSC5	-1.38
GAAGTTCTTACCTTGCAGGA	EXOSC5	-0.4		GAAGTTCTTACCTTGCAGGA	EXOSC5	-0.524
CGGTAGCGATCGCTGCAGCG	BCKDHA	0.699		CGGTAGCGATCGCTGCAGCG	BCKDHA	-0.466
GGTAGCGATCGCTGCAGCGA	BCKDHA	1.051		GGTAGCGATCGCTGCAGCGA	BCKDHA	-0.116
AGGGTCTGGCGGCTAAACCG	BCKDHA	-0.617		AGGGTCTGGCGGCTAAACCG	BCKDHA	-0.422
GGGCAGCCTGGCTCAAACCA	BCKDHA	-0.464		GGGCAGCCTGGCTCAAACCA	BCKDHA	-0.481
TCGGCCCGAAGCCTCTACCT	B3GNT8	-0.453		TCGGCCCGAAGCCTCTACCT	B3GNT8	0.325
TGGCCGTCAAGTCAGAACCA	B3GNT8	-0.547		TGGCCGTCAAGTCAGAACCA	B3GNT8	-0.223
GGCGAAGTCAGGGATCTCGG	B3GNT8	0.813		GGCGAAGTCAGGGATCTCGG	B3GNT8	-0.088
GAAGTCAGGGATCTCGGTGG	B3GNT8	-0.147		GAAGTCAGGGATCTCGGTGG	B3GNT8	0.301
TCTCAGCCGCCTCTACCCAC	ATP5SL	-0.435		TCTCAGCCGCCTCTACCCAC	ATP5SL	-0.159
TGACTGTGACATCAACTACG	ATP5SL	-0.099		TGACTGTGACATCAACTACG	ATP5SL	-0.234
GATACGCCCATTCCACATGG	ATP5SL	-0.696		GATACGCCCATTCCACATGG	ATP5SL	-0.78
ACTCCGGTCACTTACCGCCC	ATP5SL	-0.199		ACTCCGGTCACTTACCGCCC	ATP5SL	-0.483
AATGGGAAGACCCAGGTAGG	ANKRD24	0.382		AATGGGAAGACCCAGGTAGG	ANKRD24	0.878
AAACAACGATGCACCTCGGG	ANKRD24	0.422		AAACAACGATGCACCTCGGG	ANKRD24	-0.279
GTGGACGTCGTGGACAGCAG	ANKRD24	-0.7		GTGGACGTCGTGGACAGCAG	ANKRD24	-0.13
TCACTATGGCGCCCTGGCGG	ANKRD24	-1.294		TCACTATGGCGCCCTGGCGG	ANKRD24	-0.492
CGAGAGACAATATCACCCAG	CEACAM21	-0.067		CGAGAGACAATATCACCCAG	CEACAM21	0.389
ACACTGGAACCTCTTTCCAG	CEACAM21	0.769		ACACTGGAACCTCTTTCCAG	CEACAM21	-0.447
CATCAGGCAGGAGGACGCTG	CEACAM21	-0.568		CATCAGGCAGGAGGACGCTG	CEACAM21	-0.286
TAGGAGATGGAGCTGTCAGA	CEACAM21	-0.249		TAGGAGATGGAGCTGTCAGA	CEACAM21	0.045
GAGAAGGTGGATCTGTGAGA	CEACAM4	-0.732		GAGAAGGTGGATCTGTGAGA	CEACAM4	0.426
CATTCAAGCAAATATCCCAG	CEACAM4	-0.827		CATTCAAGCAAATATCCCAG	CEACAM4	0.239
TTCAATAGTGAACTGGACAG	CEACAM4	-0.388		TTCAATAGTGAACTGGACAG	CEACAM4	-0.476
CAGGGCCTGTGCCCTCCACG	CEACAM4	1.211		CAGGGCCTGTGCCCTCCACG	CEACAM4	0.674
GATTGGAGTACTGGCTGGGA	CEACAM7	0.431		GATTGGAGTACTGGCTGGGA	CEACAM7	-0.244
TGTGGCGCTGAGTAGAACGA	CEACAM7	-0.369		TGTGGCGCTGAGTAGAACGA	CEACAM7	-0.159
AACGAGGGTCCTGTTGTCAG	CEACAM7	0.276		AACGAGGGTCCTGTTGTCAG	CEACAM7	-0.193
CAGCAACAACTTCAATCCGG	CEACAM7	-0.802		CAGCAACAACTTCAATCCGG	CEACAM7	-0.655
AACATCACTGAGAAGAACAG	CEACAM5	0.109		AACATCACTGAGAAGAACAG	CEACAM5	0.87
CAGGCCAATAACTCAGCCAG	CEACAM5	-0.361		CAGGCCAATAACTCAGCCAG	CEACAM5	0.122
GAAAGGTAAGACGAGTCTGG	CEACAM5	-0.435		GAAAGGTAAGACGAGTCTGG	CEACAM5	-0.204
GATACGCCAAGAATACTGCG	CEACAM5	0.019		GATACGCCAAGAATACTGCG	CEACAM5	0.643
GGACATGCAATCTGCAGGGA	CEACAM6	0.595		GGACATGCAATCTGCAGGGA	CEACAM6	0.141
GGGACATGCAATCTGCAGGG	CEACAM6	1.671		GGGACATGCAATCTGCAGGG	CEACAM6	-0.033
ACGGTAATTGGCCTTTGAGG	CEACAM6	0.097		ACGGTAATTGGCCTTTGAGG	CEACAM6	-0.802
AAAGGCCAATTACCGTCCAG	CEACAM6	-0.098		AAAGGCCAATTACCGTCCAG	CEACAM6	-0.075
CATGCCGCTCAGTGTCGCAG	CEACAM3	0.528		CATGCCGCTCAGTGTCGCAG	CEACAM3	0.174
ATGCCGCTCAGTGTCGCAGA	CEACAM3	-0.346		ATGCCGCTCAGTGTCGCAGA	CEACAM3	0.514
CCACCAGCGCCACTCCGACC	CEACAM3	-0.332		CCACCAGCGCCACTCCGACC	CEACAM3	0.315
TTACCGAGAAGGCAGAGCTG	CEACAM3	-0.598		TTACCGAGAAGGCAGAGCTG	CEACAM3	-0.508
GAACAGCTGGACATCCGTGA	EBI3	-0.377		GAACAGCTGGACATCCGTGA	EBI3	-1.377
GGATGTCCAGCTGTTCTCCA	EBI3	-0.529		GGATGTCCAGCTGTTCTCCA	EBI3	-0.664
AGTCCCTGAAGGCAAACAGG	LYPD4	-1.177		AGTCCCTGAAGGCAAACAGG	LYPD4	-0.61
GAGGCAATGGACACTCCGGG	LYPD4	0.154		GAGGCAATGGACACTCCGGG	LYPD4	-0.085
TAAGCTGCAAGAGGGCTGCG	LYPD4	-0.103		TAAGCTGCAAGAGGGCTGCG	LYPD4	0.483
ATGGTGTGTAAGCTGCAAGA	LYPD4	0.078		ATGGTGTGTAAGCTGCAAGA	LYPD4	-0.454
TTAGGCGCACGCCTTCTGGA	EBI3	0.279		TTAGGCGCACGCCTTCTGGA	EBI3	0.084
GGTGTCACCGCCCATCTCAA	DMRTC2	-0.477		GGTGTCACCGCCCATCTCAA	DMRTC2	0.261
AAAGGGAACCACTCAGCCAC	DMRTC2	-0.075		AAAGGGAACCACTCAGCCAC	DMRTC2	-0.268
GACAAGGGCGAGGCTTCCGG	DMRTC2	0.079		GACAAGGGCGAGGCTTCCGG	DMRTC2	-0.529
GGCCAGGCACGAGGCTCCAG	DMRTC2	-0.949		GGCCAGGCACGAGGCTCCAG	DMRTC2	-0.249
TGACGGTATCCACCCATTCG	RPS19	-2.455		TGACGGTATCCACCCATTCG	RPS19	-1.729
GTAGAACCAGTTCTCATCGT	RPS19	-2.46		GTAGAACCAGTTCTCATCGT	RPS19	-2.809
GAAGCCCTTGCTACTTGCCC	EBI3	0.367		GAAGCCCTTGCTACTTGCCC	EBI3	-0.213
CGGCCGCAAACTGACACCTC	RPS19	-1.637		CGGCCGCAAACTGACACCTC	RPS19	-1.387
ACAACGCCAACGTCACCTGG	CD79A	-0.205		ACAACGCCAACGTCACCTGG	CD79A	-0.824
GAACCGAATCATCACAGCCG	CD79A	0.69		GAACCGAATCATCACAGCCG	CD79A	0.816
GAAGCTCGGGTTGGATGCCG	CD79A	0.525		GAAGCTCGGGTTGGATGCCG	CD79A	-0.049
GATGTGGGCAGCCTCAACAT	CD79A	-1.016		GATGTGGGCAGCCTCAACAT	CD79A	-0.399
GAGATGGAAGACTTCGCCCG	ARHGEF1	-1.239		GAGATGGAAGACTTCGCCCG	ARHGEF1	-0.994
GCTGCAGGAGGGCCATGAGG	ARHGEF1	-0.856		GCTGCAGGAGGGCCATGAGG	ARHGEF1	-0.301
GCTGTGGTAGAAGTCCAGGA	ARHGEF1	-0.06		GCTGTGGTAGAAGTCCAGGA	ARHGEF1	0.778
TAGGGCTGACCTCATCTCCG	ARHGEF1	-0.196		TAGGGCTGACCTCATCTCCG	ARHGEF1	-0.116
GGAGCCGATGACCACCAGGG	RABAC1	-0.075		GGAGCCGATGACCACCAGGG	RABAC1	0.181
GCACCAGCCAGCCAGAAGAA	RABAC1	-0.023		GCACCAGCCAGCCAGAAGAA	RABAC1	0.227
GAAGCGCTGCTGGTCCACGA	RABAC1	0.149		GAAGCGCTGCTGGTCCACGA	RABAC1	-0.114
GGACCAGCAGAAAGATGCCG	RABAC1	-0.39		GGACCAGCAGAAAGATGCCG	RABAC1	-1.053
GCAGCCAGTGATGATCACCA	ATP1A3	0.013		GCAGCCAGTGATGATCACCA	ATP1A3	-1.622
CCTGCAGAAATACTACCCGC	CCDC94	-1.271		CCTGCAGAAATACTACCCGC	CCDC94	-0.148
TTTGACCCACAGCAAAGCCC	ATP1A3	1.1		TTTGACCCACAGCAAAGCCC	ATP1A3	-0.275
GACAGAGCACAAGATGTCAG	ATP1A3	0.079		GACAGAGCACAAGATGTCAG	ATP1A3	0.037
AGAACAAGGGCAAGGAGCGC	ATP1A3	0.171		AGAACAAGGGCAAGGAGCGC	ATP1A3	-0.151
GTGCGGAGAATACATCTACA	CCDC94	-3.154		GTGCGGAGAATACATCTACA	CCDC94	-1.828
GCGCAGATGAGGCTGGCCGA	GRIK5	-0.148		GCGCAGATGAGGCTGGCCGA	GRIK5	0.687
TCCACAGATATGGCTCACGG	GRIK5	0.141		TCCACAGATATGGCTCACGG	GRIK5	-0.931
CCAAGGCCAGACGCTCACCG	GRIK5	-0.442		CCAAGGCCAGACGCTCACCG	GRIK5	0.64
ATGAGAGCACCTGGCAGCTG	GRIK5	-0.189		ATGAGAGCACCTGGCAGCTG	GRIK5	-0.437
GAGGCAGCACCGCCTGTCGG	CCDC94	-0.926		GAGGCAGCACCGCCTGTCGG	CCDC94	0.256
GGGAAGACACGACTGCACAG	ZNF574	-1.534		GGGAAGACACGACTGCACAG	ZNF574	-1.919
TAGGGAAGACACGACTGCAC	ZNF574	-1.812		TAGGGAAGACACGACTGCAC	ZNF574	-1.534
GAGGAGGGCCTCTGTGCCGA	ZNF574	-0.032		GAGGAGGGCCTCTGTGCCGA	ZNF574	0.421
GACGCAGCAAGAAGGAGCGG	ZNF574	-2.172		GACGCAGCAAGAAGGAGCGG	ZNF574	-2.116
GTTGCCGTAGAGCTTGCCCA	POU2F2	-0.015		GTTGCCGTAGAGCTTGCCCA	POU2F2	0.321
GGTGGCTCCAAGCATTTGGG	POU2F2	-0.71		GGTGGCTCCAAGCATTTGGG	POU2F2	-0.301
TGTGTGGGAAGCCCGGCCCG	POU2F2	-0.082		TGTGTGGGAAGCCCGGCCCG	POU2F2	-0.059
GGTAGCAGGAACTGAGCAGG	POU2F2	-0.443		GGTAGCAGGAACTGAGCAGG	POU2F2	-0.469
TACCTCATCCAGGATGGCGG	CCDC94	-2.02		TACCTCATCCAGGATGGCGG	CCDC94	-0.738
CCTTGAGCGCAGCACTGCGG	DEDD2	-0.73		CCTTGAGCGCAGCACTGCGG	DEDD2	-0.537
GTGGTGGTGCCAGACGGCGG	DEDD2	-0.299		GTGGTGGTGCCAGACGGCGG	DEDD2	0.063
TCTCCAGAACGCTATAGCTA	DEDD2	0.051		TCTCCAGAACGCTATAGCTA	DEDD2	0.957
AGTGCGACGAGAGCAACCTG	DEDD2	-0.631		AGTGCGACGAGAGCAACCTG	DEDD2	0.443
AGTGACTGAGATGACACCTG	ZNF526	0.109		AGTGACTGAGATGACACCTG	ZNF526	0.037
ATGCTCCAAGAACTCCTCAG	ZNF526	0.015		ATGCTCCAAGAACTCCTCAG	ZNF526	0.627
TGAGTTCTGTGCCAAAGCCG	ZNF526	-0.267		TGAGTTCTGTGCCAAAGCCG	ZNF526	0.414
ACTGCGGGACTTGTGGCCGC	ZNF526	0.856		ACTGCGGGACTTGTGGCCGC	ZNF526	0.389
GGTGGCCCGCCACTTCACCA	GSK3A	-0.435		GGTGGCCCGCCACTTCACCA	GSK3A	-0.486
TCAGCCTCACAATATTGCAG	GSK3A	-1.111		TCAGCCTCACAATATTGCAG	GSK3A	-0.753
GTCGTAGCCACTCTAGGCCA	GSK3A	0.169		GTCGTAGCCACTCTAGGCCA	GSK3A	0.23
GGAAGCTAGTGCCTGCGCCG	GSK3A	0.353		GGAAGCTAGTGCCTGCGCCG	GSK3A	-0.132
GCCGGTGCTGACAAGAGCGG	ERF	0.051		GCCGGTGCTGACAAGAGCGG	ERF	-0.062
ATCGGGCTCAGCGTGGGCGA	ERF	0.29		ATCGGGCTCAGCGTGGGCGA	ERF	0.617
AGGGATCCAGGACCGGCCAG	ERF	0.77		AGGGATCCAGGACCGGCCAG	ERF	0.113
AGGGCGTCATTGCCTGGCAG	ERF	-0.319		AGGGCGTCATTGCCTGGCAG	ERF	0.668
GACCGAACATGCCGAGGCCA	CIC	0.51		GACCGAACATGCCGAGGCCA	CIC	0.79
TAAGGGTCCGCCTCCCACCA	CIC	0.168		TAAGGGTCCGCCTCCCACCA	CIC	0.178
GCGAGTGGTGGTATGCCCTG	CIC	0.166		GCGAGTGGTGGTATGCCCTG	CIC	0.605
GCTCAGACACCAAGGCTCCG	CIC	0.123		GCTCAGACACCAAGGCTCCG	CIC	0.944
TAGGGTGCGGGCTCCAGCAG	PAFAH1B3	-0.802		TAGGGTGCGGGCTCCAGCAG	PAFAH1B3	-0.274
AGAGCCAAGGCCCTTCTGGG	SHD	0.413		AGAGCCAAGGCCCTTCTGGG	SHD	-0.017
TGGGTGGGCACCAACAACCA	PAFAH1B3	0.142		TGGGTGGGCACCAACAACCA	PAFAH1B3	0.264
GCTGGAACACATCCGGCCCA	PAFAH1B3	0.584		GCTGGAACACATCCGGCCCA	PAFAH1B3	0.447
GTGCAGGACGTACAGGGCGA	PAFAH1B3	0.241		GTGCAGGACGTACAGGGCGA	PAFAH1B3	0.562
AAGCTCGTGGTCATAACCCA	PRR19	-1.156		AAGCTCGTGGTCATAACCCA	PRR19	-0.625
GTTGCAAGGCTGCTTAGCAG	PRR19	-0.815		GTTGCAAGGCTGCTTAGCAG	PRR19	-0.31
AAGGAAGCAACAAGGGACAA	PRR19	0.146		AAGGAAGCAACAAGGGACAA	PRR19	0.2
GAGGGAAAGTATGGTGGCCA	PRR19	0.259		GAGGGAAAGTATGGTGGCCA	PRR19	0.099
TACACGGCTGGCCACTGGGA	TMEM145	-0.262		TACACGGCTGGCCACTGGGA	TMEM145	-0.436
GCCGGACCAGGCATACTGGG	TMEM145	0.373		GCCGGACCAGGCATACTGGG	TMEM145	0.826
TGAGCGGAAGCTGCGGCCAC	TMEM145	0.522		TGAGCGGAAGCTGCGGCCAC	TMEM145	0.172
TATGAGATGGTCCTCACCAA	TMEM145	-0.142		TATGAGATGGTCCTCACCAA	TMEM145	-0.202
GATGAGGCTGAGCATCAAAG	SHD	0.268		GATGAGGCTGAGCATCAAAG	SHD	-0.183
CCTGGGCAAGGTTCTGGCCA	MEGF8	0.276		CCTGGGCAAGGTTCTGGCCA	MEGF8	0.037
GAAGAAAGACCACATCTCCA	SHD	1.071		GAAGAAAGACCACATCTCCA	SHD	-0.315
GAGGAAGCTTCGATGGGCGG	MEGF8	-0.237		GAGGAAGCTTCGATGGGCGG	MEGF8	-0.039
TCGCAGGCACACACACCCGG	MEGF8	0.001		TCGCAGGCACACACACCCGG	MEGF8	-0.239
GTGGCACAACGTGAGTGCCA	MEGF8	0.825		GTGGCACAACGTGAGTGCCA	MEGF8	0.109
GAGACAAGGAGCAGTCCTGG	SHD	-0.54		GAGACAAGGAGCAGTCCTGG	SHD	-0.445
GTTCCCGCGCCATCTGGCAG	CNFN	-0.69		GTTCCCGCGCCATCTGGCAG	CNFN	0.252
TGGAGTGCAGGCCTCCGGGC	CNFN	-0.205		TGGAGTGCAGGCCTCCGGGC	CNFN	0.321
AAAGTCGTCGGAGATGCGGC	CNFN	-0.677		AAAGTCGTCGGAGATGCGGC	CNFN	-0.252
GGTCTGGTAGCAGCTGGTGG	CNFN	-0.163		GGTCTGGTAGCAGCTGGTGG	CNFN	0.03
CAGGCGGCTTACCCTCACGG	LIPE	-0.242		CAGGCGGCTTACCCTCACGG	LIPE	0.326
CCCGAAGGACACCAGCCCAA	LIPE	-0.19		CCCGAAGGACACCAGCCCAA	LIPE	-0.152
GCAGCGTGACATACTCCCGG	LIPE	-0.725		GCAGCGTGACATACTCCCGG	LIPE	-1.007
AGAGACCCTGACCATAGAGA	TMIGD2	-0.622		AGAGACCCTGACCATAGAGA	TMIGD2	0.541
GGCAACCTGAACCACACCAG	LIPE	-0.391		GGCAACCTGAACCACACCAG	LIPE	-1.384
TTTGCACCCTAGGACACCAA	CXCL17	-0.111		TTTGCACCCTAGGACACCAA	CXCL17	1.385
ATTGCCCTTGAAATGATCAC	CXCL17	0.18		ATTGCCCTTGAAATGATCAC	CXCL17	-0.302
AAGCCTGGCCTCGGTCCCTG	CXCL17	-0.467		AAGCCTGGCCTCGGTCCCTG	CXCL17	0.877
AGGGACTCAGGTAACAGCCC	TMIGD2	0.586		AGGGACTCAGGTAACAGCCC	TMIGD2	-0.503
TAGTGGCAGCAACAGGAGGA	CXCL17	-1.123		TAGTGGCAGCAACAGGAGGA	CXCL17	-1.078
TGTGAGCCTCAACCACAGCG	TMIGD2	-0.3		TGTGAGCCTCAACCACAGCG	TMIGD2	-0.355
GGTGGACCAGGCCACAGCCT	TMIGD2	-0.364		GGTGGACCAGGCCACAGCCT	TMIGD2	0.73
TGTGCTCTGTGAGATCACGC	CEACAM1	-1.364		TGTGCTCTGTGAGATCACGC	CEACAM1	-1.492
GAGAGGATGAAGCTGTCCCA	CEACAM1	-1.678		GAGAGGATGAAGCTGTCCCA	CEACAM1	-0.874
CATGCCATTCAATGTTGCAG	CEACAM1	0.181		CATGCCATTCAATGTTGCAG	CEACAM1	0.046
GAGTGCGTGTACCCTGGCAG	CEACAM1	-0.103		GAGTGCGTGTACCCTGGCAG	CEACAM1	0.267
ACAGATGCTGCTGAACGTGG	FSD1	-0.55		ACAGATGCTGCTGAACGTGG	FSD1	0.085
GACCCAGGCGAACTCGGCGA	FSD1	0.536		GACCCAGGCGAACTCGGCGA	FSD1	-0.052
GGACAGCGAGGACTTTCCTC	FSD1	-0.13		GGACAGCGAGGACTTTCCTC	FSD1	0.524
ACAGACCAAGAATACTGTGA	CEACAM8	-0.797		ACAGACCAAGAATACTGTGA	CEACAM8	0.671
ATTGCTGTATGCAGGCCCTG	CEACAM8	0.116		ATTGCTGTATGCAGGCCCTG	CEACAM8	-0.474
GGGATGCGCCATCTGCAGGA	CEACAM8	0.227		GGGATGCGCCATCTGCAGGA	CEACAM8	0.345
GATGCGCCATCTGCAGGAAG	CEACAM8	-0.138		GATGCGCCATCTGCAGGAAG	CEACAM8	-0.585
GCTGCCAAGCAAATCAAAGA	FSD1	0.237		GCTGCCAAGCAAATCAAAGA	FSD1	0.073
TCAGGAACAGGACATCTTCC	PSG3	-0.594		TCAGGAACAGGACATCTTCC	PSG3	0.795
GCATTACAAGGTGAAGCGGG	STAP2	0.03		GCATTACAAGGTGAAGCGGG	STAP2	0.403
GAAAGGCTTCATCTTAACGG	STAP2	0.299		GAAAGGCTTCATCTTAACGG	STAP2	-1.109
ACTCACAGATGAGATTCCCT	STAP2	-0.294		ACTCACAGATGAGATTCCCT	STAP2	0.157
AGGCAGGACACCCTTAGGCT	STAP2	0.113		AGGCAGGACACCCTTAGGCT	STAP2	0.383
GTAGTAGATGGACAGCACCC	MPND	-0.056		GTAGTAGATGGACAGCACCC	MPND	0.051
GGTTCACCAGCTTCTTGCAG	MPND	-0.2		GGTTCACCAGCTTCTTGCAG	MPND	0.434
GAATAGTAAGAGGTGACTGA	PSG11	0.808		GAATAGTAAGAGGTGACTGA	PSG11	0.121
ACAAGAGTCGGAGACCACTG	MPND	-0.519		ACAAGAGTCGGAGACCACTG	MPND	-0.829
AAAGGATGTTACTTCCACCA	MPND	-0.604		AAAGGATGTTACTTCCACCA	MPND	0.48
CAGCTCGAAAGCTTGGCCCA	SHC2	0.205		CAGCTCGAAAGCTTGGCCCA	SHC2	0.305
GTTCGAGGAGTCCAAGGAGG	SH3GL1	-0.743		GTTCGAGGAGTCCAAGGAGG	SH3GL1	0.623
TTACGTGGCCTACGTCGCCA	SHC2	0.401		TTACGTGGCCTACGTCGCCA	SHC2	0.163
GGCGAGTGCATGATCCGCCA	SH3GL1	0.454		GGCGAGTGCATGATCCGCCA	SH3GL1	-0.303
GGTGGATGTCACCAGCAAGG	SH3GL1	0.226		GGTGGATGTCACCAGCAAGG	SH3GL1	-0.319
TAGCTTGTGTCTGAAGCCGC	PSG5	0.051		TAGCTTGTGTCTGAAGCCGC	PSG5	0.383
GCTTCGCCGAGTCTAACCCA	PSG4	-0.128		GCTTCGCCGAGTCTAACCCA	PSG4	0.449
CTTGCCCAGGACGGACGCCA	SHC2	0.3		CTTGCCCAGGACGGACGCCA	SHC2	-0.176
ATACGCACAGGTCAGGAGGG	TEX101	0.314		ATACGCACAGGTCAGGAGGG	TEX101	-0.176
TATGTTTAACTGGACCACAG	TEX101	-0.122		TATGTTTAACTGGACCACAG	TEX101	0.275
GAAGGGCTGCATCCCGGAAG	TEX101	-0.464		GAAGGGCTGCATCCCGGAAG	TEX101	0.193
ATGGAGGGTTGTTGACACAG	TEX101	-0.372		ATGGAGGGTTGTTGACACAG	TEX101	0.578
GCTGTAGCACTCCACGCCGT	LYPD3	-0.182		GCTGTAGCACTCCACGCCGT	LYPD3	-0.15
GCCCGTGAAGATCCAGGCCG	LYPD3	0.788		GCCCGTGAAGATCCAGGCCG	LYPD3	0.102
GAAGACAGTGAAGTGCGCGC	LYPD3	-0.511		GAAGACAGTGAAGTGCGCGC	LYPD3	-0.041
TGCAGTCCAGATCATGGCCT	LYPD3	0.35		TGCAGTCCAGATCATGGCCT	LYPD3	0.265
ACAGCTCGACTCACAGCCAG	PHLDB3	-0.039		ACAGCTCGACTCACAGCCAG	PHLDB3	0.135
GCGGCAGCATGTCGGTGGCG	SH3GL1	-0.186		GCGGCAGCATGTCGGTGGCG	SH3GL1	0.723
GTGGAGGTGGCCTTGCTGCG	PHLDB3	0.481		GTGGAGGTGGCCTTGCTGCG	PHLDB3	0.222
GTGGCCGCCATAGCTATCGG	PHLDB3	-0.159		GTGGCCGCCATAGCTATCGG	PHLDB3	-0.54
GTTCCCGGGACTCCTCGGGA	PHLDB3	-0.686		GTTCCCGGGACTCCTCGGGA	PHLDB3	0.016
TACCCTGCTCACGATTACCA	ETHE1	-0.792		TACCCTGCTCACGATTACCA	ETHE1	0.095
GCTGTGGTCATTCAGGACGA	ETHE1	0.488		GCTGTGGTCATTCAGGACGA	ETHE1	-0.306
AGTGAATACCCACTGCCACG	ETHE1	0.899		AGTGAATACCCACTGCCACG	ETHE1	0.642
GGGTGACAGAGAGTCCCGGG	ETHE1	-0.48		GGGTGACAGAGAGTCCCGGG	ETHE1	-0.67
GGTCACTGGTTCCTTGCCAG	ZNF575	-0.42		GGTCACTGGTTCCTTGCCAG	ZNF575	-0.268
GCGGTGGGCTGCCAGCTTGG	ZNF575	0.125		GCGGTGGGCTGCCAGCTTGG	ZNF575	0.957
GGTGAGCCGCCAGCTTGGAG	ZNF575	-0.574		GGTGAGCCGCCAGCTTGGAG	ZNF575	-1.816
GCGATGGGCGGCCAGCTTGG	ZNF575	-0.115		GCGATGGGCGGCCAGCTTGG	ZNF575	0.157
GGTACAGCTTACCTGGGACG	XRCC1	0.03		GGTACAGCTTACCTGGGACG	XRCC1	0.058
TTGCAGCCAGCCCTACAGCA	XRCC1	0.649		TTGCAGCCAGCCCTACAGCA	XRCC1	-0.097
TGATGGCTCAGCTTTCGTGG	XRCC1	-1.351		TGATGGCTCAGCTTTCGTGG	XRCC1	-1.553
TGCAGGACACGACATGGCGG	XRCC1	-0.032		TGCAGGACACGACATGGCGG	XRCC1	-1.112
ACACTGCGAAATATGTACGG	PINLYP	-0.154		ACACTGCGAAATATGTACGG	PINLYP	-0.422
CATGGTGGTGGATATAACGC	PINLYP	-0.137		CATGGTGGTGGATATAACGC	PINLYP	-0.001
CCTGGTGCTGAAGTACCCAC	PINLYP	-0.75		CCTGGTGCTGAAGTACCCAC	PINLYP	-0.236
AGTGAGTGCACTCTATATGA	PINLYP	-0.297		AGTGAGTGCACTCTATATGA	PINLYP	-0.183
ACTCCCAGGAATGTTCGCCA	CHAF1A	-1.729		ACTCCCAGGAATGTTCGCCA	CHAF1A	-1.981
GGAAGGGAGAAATGTAGCGC	IRGQ	-0.639		GGAAGGGAGAAATGTAGCGC	IRGQ	-0.379
AGGCAAGATGGAGAATCCCA	IRGQ	-1.627		AGGCAAGATGGAGAATCCCA	IRGQ	-0.482
GGAGCTAGAGCGCCTCCGGG	IRGQ	0.636		GGAGCTAGAGCGCCTCCGGG	IRGQ	1.045
GCGGTCACGTCACCCTGCGG	IRGQ	-0.284		GCGGTCACGTCACCCTGCGG	IRGQ	-0.547
CATGAAGCGGGAGCACCCAG	ZNF576	-0.315		CATGAAGCGGGAGCACCCAG	ZNF576	1.381
GTGCAGGCGAAGGTGCCAGG	ZNF576	-0.256		GTGCAGGCGAAGGTGCCAGG	ZNF576	1.419
GTGCGGTCAGGACTTTGCTC	ZNF576	0.452		GTGCGGTCAGGACTTTGCTC	ZNF576	-0.238
ACTACATTCGGCATGCCCGG	ZNF576	-0.653		ACTACATTCGGCATGCCCGG	ZNF576	0.342
GAGGAGGAACCACCTCGGGC	ZNF428	0.265		GAGGAGGAACCACCTCGGGC	ZNF428	0.041
GTGAAGCAGCGCCTTGGCGG	ZNF428	0.767		GTGAAGCAGCGCCTTGGCGG	ZNF428	0.461
GGTGAAGCAGCGCCTTGGCG	ZNF428	0.263		GGTGAAGCAGCGCCTTGGCG	ZNF428	0.578
TACAAGGTGAAGCAGCGCCT	ZNF428	-0.067		TACAAGGTGAAGCAGCGCCT	ZNF428	0.771
TGCGCTGTCTCTCCTTGCTG	SRRM5	0.32		TGCGCTGTCTCTCCTTGCTG	SRRM5	-0.078
TGTGCTCTCTCTCCTCGCTG	SRRM5	-0.184		TGTGCTCTCTCTCCTCGCTG	SRRM5	-0.247
AAGAGAGAGATCGCAGACGA	SRRM5	0.471		AAGAGAGAGATCGCAGACGA	SRRM5	0.568
ACAATCTAGAAGCTCCAGCG	SRRM5	0.314		ACAATCTAGAAGCTCCAGCG	SRRM5	0.262
GTGGACCGTAAGGACGACGG	CADM4	-0.867		GTGGACCGTAAGGACGACGG	CADM4	0.748
TGAGCGTGGCAATCTGGTGG	CADM4	-0.179		TGAGCGTGGCAATCTGGTGG	CADM4	0.57
AGAGAACGTGACAGTGGCTG	CADM4	-0.246		AGAGAACGTGACAGTGGCTG	CADM4	0.07
GCAGCGGCCACTGGAAGCGC	CADM4	0.487		GCAGCGGCCACTGGAAGCGC	CADM4	-0.989
TACAGCAGGAGACATCAATG	PLAUR	-0.19		TACAGCAGGAGACATCAATG	PLAUR	-0.016
ACTTTCCTCATTGACTGCCG	PLAUR	-0.323		ACTTTCCTCATTGACTGCCG	PLAUR	0.827
GAAGGTAGCCACAGCCACGG	PLAUR	-1.253		GAAGGTAGCCACAGCCACGG	PLAUR	-0.633
CCTGCAGAGGTCCTGTCCCA	PLAUR	-0.518		CCTGCAGAGGTCCTGTCCCA	PLAUR	-0.247
GATGACGCCCAACACCAGGG	IRGC	-0.089		GATGACGCCCAACACCAGGG	IRGC	0.007
TCTCGCCTGAGACTGTCCTG	IRGC	0.051		TCTCGCCTGAGACTGTCCTG	IRGC	-0.422
AAAGGCGCGGGCCACCCGCA	IRGC	0.729		AAAGGCGCGGGCCACCCGCA	IRGC	1.003
GGATGACGAGCCGCAGCCGG	IRGC	0.989		GGATGACGAGCCGCAGCCGG	IRGC	-0.507
CCAGAAACCAAAGACTCCAC	CHAF1A	-0.47		CCAGAAACCAAAGACTCCAC	CHAF1A	-0.827
GTTGTCAGCCAACACTCCAG	SMG9	-0.201		GTTGTCAGCCAACACTCCAG	SMG9	-0.401
GAAGCACAGCATCAAGTTGG	SMG9	-0.901		GAAGCACAGCATCAAGTTGG	SMG9	0.012
AGAACGATGGGCTTCTCCAG	SMG9	-0.127		AGAACGATGGGCTTCTCCAG	SMG9	-0.798
AGAGGGACTACATTGCACCA	SMG9	-0.458		AGAGGGACTACATTGCACCA	SMG9	-0.333
AGGAGTCTCATGCTGCCCGC	KCNN4	0.447		AGGAGTCTCATGCTGCCCGC	KCNN4	-0.227
TGTGTCTGAAAGGTGCCCAG	KCNN4	-0.257		TGTGTCTGAAAGGTGCCCAG	KCNN4	-0.168
AAAGCTTGGCCACGAACCAG	KCNN4	0.199		AAAGCTTGGCCACGAACCAG	KCNN4	0.294
GAAAGGCCACGATGAGGCAG	KCNN4	0.253		GAAAGGCCACGATGAGGCAG	KCNN4	0.37
TGGAAAGCGGTCCGACGCCG	CHAF1A	-0.054		TGGAAAGCGGTCCGACGCCG	CHAF1A	-0.604
GTGGAGCGTGGGAAGGGCGA	CHAF1A	-0.482		GTGGAGCGTGGGAAGGGCGA	CHAF1A	-0.321
GGAGGTCGATGGCTGTCCAG	LYPD5	-0.701		GGAGGTCGATGGCTGTCCAG	LYPD5	-0.856
CGATAGCGCAGTCATCCTGG	LYPD5	-0.632		CGATAGCGCAGTCATCCTGG	LYPD5	0.254
GCTGCCGCCAGACTACTCGG	LYPD5	-0.016		GCTGCCGCCAGACTACTCGG	LYPD5	0.163
ATAGCCTCAAAGCACTCATG	LYPD5	-0.328		ATAGCCTCAAAGCACTCATG	LYPD5	-0.254
TCACCAATAGAGGAATCCCA	ZNF283	-0.862		TCACCAATAGAGGAATCCCA	ZNF283	-2.509
GATGGATGCCTCAAGGCCAA	ZNF283	-0.601		GATGGATGCCTCAAGGCCAA	ZNF283	0.191
AGATGGATGCCTCAAGGCCA	ZNF283	-0.109		AGATGGATGCCTCAAGGCCA	ZNF283	0.486
TGAGTAAGTTGTCCACAGAA	ZNF283	-0.176		TGAGTAAGTTGTCCACAGAA	ZNF283	0.426
ACATTAAGAGTCTCTCACCA	ZNF404	-0.35		ACATTAAGAGTCTCTCACCA	ZNF404	-0.238
AAGTTGAGAGCCTCTACAAA	ZNF404	0.293		AAGTTGAGAGCCTCTACAAA	ZNF404	-0.362
AAGTAGATAGCTGCGAACAA	ZNF404	-0.029		AAGTAGATAGCTGCGAACAA	ZNF404	0.28
ACATCAACTCACCCGGGCCA	ZNF404	0.823		ACATCAACTCACCCGGGCCA	ZNF404	-0.172
AAGGCTGGAGAACTGACTGA	ZNF45	-0.22		AAGGCTGGAGAACTGACTGA	ZNF45	0.511
AATCTGCTGGACCATCAAAG	ZNF45	-0.84		AATCTGCTGGACCATCAAAG	ZNF45	0.073
AATGTGATAATGCCTTCCGT	ZNF45	-0.646		AATGTGATAATGCCTTCCGT	ZNF45	0.281
AAAGCTGTGGATGATGAAGA	ZNF45	0.818		AAAGCTGTGGATGATGAAGA	ZNF45	-0.163
GAATGAAGCAGTTCAAGTGA	ZNF221	0.029		GAATGAAGCAGTTCAAGTGA	ZNF221	-0.084
TACTTTCCACTTCTTAGGGA	ZNF221	-0.03		TACTTTCCACTTCTTAGGGA	ZNF221	0.456
GAACTGAGAGCTGTTCCTTA	ZNF221	0.277		GAACTGAGAGCTGTTCCTTA	ZNF221	0.629
AGCCATTGAAATCTGGAGTG	ZNF221	0.503		AGCCATTGAAATCTGGAGTG	ZNF221	0.047
GAACGTGTAGATCTTCATGA	UBXN6	-1.423		GAACGTGTAGATCTTCATGA	UBXN6	-1.315
TATGATAGAGTCCTGAGACC	ZNF155	0.503		TATGATAGAGTCCTGAGACC	ZNF155	0.186
GGACAGAAACCTTCCCAGGG	ZNF155	-0.204		GGACAGAAACCTTCCCAGGG	ZNF155	1.622
TTACACTTCCCACCCTGGGA	ZNF155	0.314		TTACACTTCCCACCCTGGGA	ZNF155	0.791
ACTGTTTACACTTCCCACCC	ZNF155	0.014		ACTGTTTACACTTCCCACCC	ZNF155	-0.11
CCCTTAGGAAGTGGAAAGGG	ZNF230	-0.769		CCCTTAGGAAGTGGAAAGGG	ZNF230	-0.328
TATGATGGAGTCTTGAGACT	ZNF230	-0.574		TATGATGGAGTCTTGAGACT	ZNF230	0.536
GGACAGAAACCTTCACAGAA	ZNF230	0.198		GGACAGAAACCTTCACAGAA	ZNF230	0.126
CAGGTCTTAACTTGCACCAG	ZNF230	0.286		CAGGTCTTAACTTGCACCAG	ZNF230	-0.325
ACACGCCAGGCACAGCCAGG	UBXN6	-0.414		ACACGCCAGGCACAGCCAGG	UBXN6	0.307
AGTCTTGCTTTAATCTGGGA	ZNF222	-0.188		AGTCTTGCTTTAATCTGGGA	ZNF222	-0.458
CTTCCACCATAGAACCCACA	ZNF222	0.484		CTTCCACCATAGAACCCACA	ZNF222	0.163
TCAATGGCTTTCTTTGGCAG	ZNF222	-0.295		TCAATGGCTTTCTTTGGCAG	ZNF222	0.637
GCAGAAGCAGTCCCGGGCCT	UBXN6	0.273		GCAGAAGCAGTCCCGGGCCT	UBXN6	0.1
AGTCCTACTTACCTTGGACA	ZNF223	-0.799		AGTCCTACTTACCTTGGACA	ZNF223	-1.553
ACAGGGTGATGCCCACTCCC	ZNF223	-0.131		ACAGGGTGATGCCCACTCCC	ZNF223	0.484
TCTGCTGAGCGTATTTGCTG	ZNF223	0.004		TCTGCTGAGCGTATTTGCTG	ZNF223	-0.117
AAAGAAACCAAACAGCACTG	ZNF223	-0.258		AAAGAAACCAAACAGCACTG	ZNF223	-0.05
CAGAAGCTCAAAGAGTCCGT	UBXN6	-0.557		CAGAAGCTCAAAGAGTCCGT	UBXN6	0.432
AGACTTACTCACCTTGAACA	ZNF284	1.073		AGACTTACTCACCTTGAACA	ZNF284	-0.14
GAGAGACACCTTCTGAGCAT	ZNF284	-0.78		GAGAGACACCTTCTGAGCAT	ZNF284	-0.462
AGACATCAGCGGGTCCACAA	ZNF284	-0.283		AGACATCAGCGGGTCCACAA	ZNF284	0.751
GAAACAACATTCAAGTGCGA	ZNF284	-0.075		GAAACAACATTCAAGTGCGA	ZNF284	-0.164
TGATGAAGACAGCAATCCAA	ZNF224	-0.769		TGATGAAGACAGCAATCCAA	ZNF224	-0.752
AAGACAGCAATCCAAAGGGA	ZNF224	-0.103		AAGACAGCAATCCAAAGGGA	ZNF224	0.363
ATGGTTTATATCCATTGCCC	ZNF224	0.207		ATGGTTTATATCCATTGCCC	ZNF224	0.076
TCACACGTATCACATCGGAA	ZNF224	0.721		TCACACGTATCACATCGGAA	ZNF224	0.227
GTAAGACAGAAACCTTCTGA	ZNF225	-0.416		GTAAGACAGAAACCTTCTGA	ZNF225	-1.344
AAGGACGGAGACATCACTAA	ZNF225	-0.076		AAGGACGGAGACATCACTAA	ZNF225	-0.688
AGACATGTGCGAGTCCACAG	ZNF225	0.119		AGACATGTGCGAGTCCACAG	ZNF225	0.942
TCTCACCAGAGAGCGCACAG	ZNF225	0.051		TCTCACCAGAGAGCGCACAG	ZNF225	0.578
GACATGAAGAGCTTTACTGG	ZNF234	-0.636		GACATGAAGAGCTTTACTGG	ZNF234	-0.354
AAGATGGGAAGCATGTATGA	ZNF234	0.498		AAGATGGGAAGCATGTATGA	ZNF234	1.026
GCATCTGGTAGTCCACACAG	ZNF234	0.502		GCATCTGGTAGTCCACACAG	ZNF234	-0.029
GAACATCAGAGAGTTGTCAG	ZNF234	0.962		GAACATCAGAGAGTTGTCAG	ZNF234	0.238
ACGACAGCAACCCGAAGACA	ZNF226	-0.068		ACGACAGCAACCCGAAGACA	ZNF226	0.238
AAGAAGGGTGTTGATCCCAT	ZNF226	-0.587		AAGAAGGGTGTTGATCCCAT	ZNF226	-0.352
ATGATGTGAAATCCAACCGA	ZNF226	-0.182		ATGATGTGAAATCCAACCGA	ZNF226	0.212
AAAGCTGGAGAGATCACTGA	ZNF226	1.072		AAAGCTGGAGAGATCACTGA	ZNF226	-0.487
GCCACACGCCTTCAAGCCCG	HDGFRP2	-0.014		GCCACACGCCTTCAAGCCCG	HDGFRP2	-1.559
AATTAACCAGGTGTCTTCAG	ZNF227	-0.343		AATTAACCAGGTGTCTTCAG	ZNF227	0.126
TAGATGCGACAGTTGCGGCA	ZNF227	0.183		TAGATGCGACAGTTGCGGCA	ZNF227	0.775
ATGTGGTAAGGGCTTCACTC	ZNF227	0.362		ATGTGGTAAGGGCTTCACTC	ZNF227	-0.172
CAAGTGTGAAACGTGTGGGA	ZNF227	0.031		CAAGTGTGAAACGTGTGGGA	ZNF227	1.153
ACTGCAGATCGACGACATCG	HDGFRP2	-0.011		ACTGCAGATCGACGACATCG	HDGFRP2	0.385
AACTCAACTCACCTGAAACT	ZNF233	-0.289		AACTCAACTCACCTGAAACT	ZNF233	0.09
ATGATGGAGACAGAAATCCA	ZNF233	-0.123		ATGATGGAGACAGAAATCCA	ZNF233	-0.622
GGGTGTTCAGGTGAGAACCA	ZNF233	-1.283		GGGTGTTCAGGTGAGAACCA	ZNF233	-0.079
TACGTGTCAGCAGTGTGGGA	ZNF235	-0.559		TACGTGTCAGCAGTGTGGGA	ZNF235	0.152
TAGATGTGACAGTTGTGGGA	ZNF235	0.118		TAGATGTGACAGTTGTGGGA	ZNF235	0.13
AAGGAGCTTCAAACCCAAAG	ZNF235	0.87		AAGGAGCTTCAAACCCAAAG	ZNF235	-0.119
TATGATATCCCAGTTGGAGA	ZNF235	-1.022		TATGATATCCCAGTTGGAGA	ZNF235	-0.347
TCAGGAGTCAATTCAAACAG	ZNF112	0.668		TCAGGAGTCAATTCAAACAG	ZNF112	0.107
TTCCTGCCCAAACCTGGCCG	ZNF112	0.978		TTCCTGCCCAAACCTGGCCG	ZNF112	0.306
TCCTGCCCAAACCTGGCCGA	ZNF112	-0.741		TCCTGCCCAAACCTGGCCGA	ZNF112	0.447
TTGTTGCCAGGTCTGACGGG	ZNF112	-1.051		TTGTTGCCAGGTCTGACGGG	ZNF112	0.315
GACAAGAGTAGCGACAACAG	HDGFRP2	0.352		GACAAGAGTAGCGACAACAG	HDGFRP2	-0.105
GAATGTAAAGGAGAGGACCC	ZNF285	-2.008		GAATGTAAAGGAGAGGACCC	ZNF285	-0.716
GATCACATGAGGTCCAACTG	ZNF285	0.495		GATCACATGAGGTCCAACTG	ZNF285	0.567
AGCATGGCAAAGCCTGACAC	ZNF285	-1.397		AGCATGGCAAAGCCTGACAC	ZNF285	0.578
AATGAAGCACTTCTTGCGAA	ZNF285	-0.184		AATGAAGCACTTCTTGCGAA	ZNF285	-0.185
GTCGGAGAAGACCAGCGACC	HDGFRP2	1.553		GTCGGAGAAGACCAGCGACC	HDGFRP2	1.163
AAACACCAGCACATTCACCC	ZNF229	-0.142		AAACACCAGCACATTCACCC	ZNF229	-0.03
GTTCAGTTCCAATTACCCAG	ZNF229	-0.704		GTTCAGTTCCAATTACCCAG	ZNF229	0.344
GGAGAAGATCATGTCTCAGG	ZNF229	0.081		GGAGAAGATCATGTCTCAGG	ZNF229	0.855
GGAGGAGAAGATCATGTCTC	ZNF229	0.876		GGAGGAGAAGATCATGTCTC	ZNF229	0.727
AAGGACATAACTCTGGCTAA	ZNF180	-0.107		AAGGACATAACTCTGGCTAA	ZNF180	-0.469
AAAGTCGAGGGAGAAGACAC	ZNF180	-0.31		AAAGTCGAGGGAGAAGACAC	ZNF180	0.09
ACGCGGGAAGCTGGAAGCGG	ZNF180	-0.534		ACGCGGGAAGCTGGAAGCGG	ZNF180	-1.143
TGTCCGATGCGCGCATGCGC	ZNF180	-0.522		TGTCCGATGCGCGCATGCGC	ZNF180	1.163
ACAAAGAACACCCTTGGCAG	PLIN4	0.342		ACAAAGAACACCCTTGGCAG	PLIN4	-0.865
AGTGCCGTGAACGTGGCCAA	PLIN4	0.966		AGTGCCGTGAACGTGGCCAA	PLIN4	-0.045
AGTGCTGTGAACGTGGCCAA	PLIN4	0.23		AGTGCTGTGAACGTGGCCAA	PLIN4	0.391
GCTGAGCTGGACCTTCAGTG	IGSF23	0.208		GCTGAGCTGGACCTTCAGTG	IGSF23	0.245
GAGAGAAGCTGTTCATCCGA	IGSF23	-0.968		GAGAGAAGCTGTTCATCCGA	IGSF23	-1.041
GATGGCAGAGCCTCCTGACA	IGSF23	-0.712		GATGGCAGAGCCTCCTGACA	IGSF23	-0.076
CCCAGCCGCAAGGAGCCCGA	IGSF23	0.023		CCCAGCCGCAAGGAGCCCGA	IGSF23	-0.447
GGTGTCCACTGGGCTCACGG	PLIN4	0.529		GGTGTCCACTGGGCTCACGG	PLIN4	-0.947
AACTGGCATGGCCCGAGCCA	PVR	0.402		AACTGGCATGGCCCGAGCCA	PVR	-1.2
CAACCCGAACATCCTCAGCG	PVR	0.526		CAACCCGAACATCCTCAGCG	PVR	0.06
TTGAGGGCACCAATATCCAG	PVR	-0.162		TTGAGGGCACCAATATCCAG	PVR	-1.186
GGGTGGCCTCATTCTGGCCA	PVR	0.636		GGGTGGCCTCATTCTGGCCA	PVR	0.6
TCTGAGGCCGTTGTATCCCA	CEACAM19	-0.647		TCTGAGGCCGTTGTATCCCA	CEACAM19	-1.122
GGCCGCCAGGATCCCAGCGT	CEACAM19	-0.889		GGCCGCCAGGATCCCAGCGT	CEACAM19	-0.422
ACCCTAGACTGCCTGCTCCG	CEACAM19	0.245		ACCCTAGACTGCCTGCTCCG	CEACAM19	-0.455
AAGGTCCATAAACCCAGCCC	CEACAM19	-0.2		AAGGTCCATAAACCCAGCCC	CEACAM19	0.026
GAGCCTGCCCAGCCGAGCGA	CEACAM16	-0.188		GAGCCTGCCCAGCCGAGCGA	CEACAM16	-0.023
GAAGAACCAGCGGACCTCGG	CEACAM16	-0.903		GAAGAACCAGCGGACCTCGG	CEACAM16	0.682
AGAGAGCTTGACCACGACTG	CEACAM16	-0.318		AGAGAGCTTGACCACGACTG	CEACAM16	0.39
CGTGCCCACCAAGCCAACGG	CEACAM16	0.139		CGTGCCCACCAAGCCAACGG	CEACAM16	-0.15
GTAGTAAAGCGCCTCCGGCC	BCL3	-0.633		GTAGTAAAGCGCCTCCGGCC	BCL3	0.873
GCAGAGCAAACACCGTGCCC	PLIN5	0.772		GCAGAGCAAACACCGTGCCC	PLIN5	-0.633
GCTGGTCAACCTCTTCCAGC	BCL3	-0.286		GCTGGTCAACCTCTTCCAGC	BCL3	-1.851
GCCATGGCGGTCCAGCGCCA	BCL3	-1.303		GCCATGGCGGTCCAGCGCCA	BCL3	-0.744
CGGTGCCGACATCGACGCAG	BCL3	-3.008		CGGTGCCGACATCGACGCAG	BCL3	-1.339
CAACGACGAGCTCTTCCGGG	CBLC	-1.521		CAACGACGAGCTCTTCCGGG	CBLC	-0.794
CCTCCAGAAGGTGTGGGCGG	CBLC	0.051		CCTCCAGAAGGTGTGGGCGG	CBLC	0.71
AATGGTGGTGCGCAAGGCCA	CBLC	0.598		AATGGTGGTGCGCAAGGCCA	CBLC	-0.217
TTCTTGAGGAGTGTTGGCCA	CBLC	-0.682		TTCTTGAGGAGTGTTGGCCA	CBLC	0.102
GTGTGGTGGACCTGGCCCGG	PLIN5	0.214		GTGTGGTGGACCTGGCCCGG	PLIN5	0.669
GCAGGCGAGGCTGTTCATAG	PLIN5	-0.185		GCAGGCGAGGCTGTTCATAG	PLIN5	0.178
ACTGCGAGCAACAGCAGCCG	BCAM	-0.617		ACTGCGAGCAACAGCAGCCG	BCAM	-0.744
AGACAAGCGCACCTCCGCCT	BCAM	0.253		AGACAAGCGCACCTCCGCCT	BCAM	0.349
GTCACAATGCACGACACCCG	BCAM	-0.534		GTCACAATGCACGACACCCG	BCAM	-0.655
TGTGATGGAGGACTCTGCCC	BCAM	-0.627		TGTGATGGAGGACTCTGCCC	BCAM	-0.634
GGTCAGGGCCACGTGCACCG	PLIN5	0.956		GGTCAGGGCCACGTGCACCG	PLIN5	0.535
GGCGTCGGCGGCGATCTCGA	PVRL2	-0.949		GGCGTCGGCGGCGATCTCGA	PVRL2	-0.348
GAGGTGCGAGGCCAGCTCGG	PVRL2	-0.096		GAGGTGCGAGGCCAGCTCGG	PVRL2	0.1
CAAGCCCAAGAACCAAGCTG	PVRL2	-0.369		CAAGCCCAAGAACCAAGCTG	PVRL2	-0.525
GCGGACGTCACAGCTCAGGG	PVRL2	0.429		GCGGACGTCACAGCTCAGGG	PVRL2	0.304
TCACTGGCCAGCGTGCCCGA	LRG1	0.264		TCACTGGCCAGCGTGCCCGA	LRG1	0.124
GAAGTTGGCCAGCAGCCCGG	LRG1	-0.435		GAAGTTGGCCAGCAGCCCGG	LRG1	1.807
TCAGCTGCGGCACTGGCCGC	LRG1	0.574		TCAGCTGCGGCACTGGCCGC	LRG1	0.253
GCTGTTGGCAGCCTCAGCCT	LRG1	0.353		GCTGTTGGCAGCCTCAGCCT	LRG1	0.841
GTACGAGTCGAAGTTCGGAA	TOMM40	-0.493		GTACGAGTCGAAGTTCGGAA	TOMM40	-0.422
CTTCACAGCAGCCGTCACCC	TOMM40	-0.735		CTTCACAGCAGCCGTCACCC	TOMM40	-1.114
TCTGACAGTGAACAACTGGT	TOMM40	-0.966		TCTGACAGTGAACAACTGGT	TOMM40	-1.136
GGCCAGGAGGGCTCAGCCGA	TOMM40	-0.591		GGCCAGGAGGGCTCAGCCGA	TOMM40	-0.707
CCAGTGCCAGTTCCCAGCGC	APOE	-0.523		CCAGTGCCAGTTCCCAGCGC	APOE	0.131
ACTGGAGGAACAACTGACCC	APOE	-0.695		ACTGGAGGAACAACTGACCC	APOE	-0.733
CATGCTCGGCCAGAGCACCG	APOE	0.636		CATGCTCGGCCAGAGCACCG	APOE	0.184
GCAGATACGCCTGCAGGCCG	APOE	0.911		GCAGATACGCCTGCAGGCCG	APOE	0.554
ACAGAACCACCACCAGGACC	APOC1	-0.901		ACAGAACCACCACCAGGACC	APOC1	-0.767
GACAGAACCACCACCAGGAC	APOC1	-0.409		GACAGAACCACCACCAGGAC	APOC1	0.163
AAACTCCTTCAGCTTATCCA	APOC1	-0.445		AAACTCCTTCAGCTTATCCA	APOC1	-0.619
GAAGGAGTTTGGAAACACAC	APOC1	-0.101		GAAGGAGTTTGGAAACACAC	APOC1	-0.937
AGGAGCCCGAGCACCTTCCG	APOC4	1.024		AGGAGCCCGAGCACCTTCCG	APOC4	0.666
AGTAGGTCTGCATGAAGCCC	APOC4	-1.082		AGTAGGTCTGCATGAAGCCC	APOC4	-0.272
CTACTATGACGACCACCTGA	APOC4	-0.448		CTACTATGACGACCACCTGA	APOC4	1.094
GGATTCGAGGAACCAGGCCT	APOC4	-0.201		GGATTCGAGGAACCAGGCCT	APOC4	0.413
CCGGAGCGGGAAGATGGCGG	CLPTM1	-0.675		CCGGAGCGGGAAGATGGCGG	CLPTM1	-0.615
CATCGGGAGGGACCCGCCAG	CLPTM1	-0.089		CATCGGGAGGGACCCGCCAG	CLPTM1	-0.21
TCAGCAGTTGGTTCCGCCGA	CLPTM1	-0.66		TCAGCAGTTGGTTCCGCCGA	CLPTM1	-0.142
TACAGACTTCAACGCCACGT	CLPTM1	-1.012		TACAGACTTCAACGCCACGT	CLPTM1	-0.544
ACTCGGCATGGCCCGGCCAG	RELB	-0.584		ACTCGGCATGGCCCGGCCAG	RELB	0.081
CGAGAGTGAGGAGAGGTCGG	RELB	-0.098		CGAGAGTGAGGAGAGGTCGG	RELB	-0.409
CAAGGAGAACGGCTTCGGCC	RELB	0.295		CAAGGAGAACGGCTTCGGCC	RELB	0.102
GCAGGGACAGATGCGCCGGA	RELB	0.349		GCAGGGACAGATGCGCCGGA	RELB	-0.305
GGTCGACTACAAGAAGAGGG	CLASRP	-1.621		GGTCGACTACAAGAAGAGGG	CLASRP	0.093
AGAGCGTGGACTCGTCCCGA	SEMA6B	-0.344		AGAGCGTGGACTCGTCCCGA	SEMA6B	-0.195
TACCTACGAGGACAGCACGG	CLASRP	-0.647		TACCTACGAGGACAGCACGG	CLASRP	-2.222
TCACCTGACGAAGTCACCGT	CLASRP	-0.986		TCACCTGACGAAGTCACCGT	CLASRP	0.292
GCTCCGGAAAGACAAGGAGG	CLASRP	0.173		GCTCCGGAAAGACAAGGAGG	CLASRP	0.206
TCGGATGAAGGGCAAACAGG	SEMA6B	-0.767		TCGGATGAAGGGCAAACAGG	SEMA6B	-0.508
GCTGCTCTGGGCGCAGGCGT	ZNF296	-0.021		GCTGCTCTGGGCGCAGGCGT	ZNF296	-0.377
CTGCCTGCAGACCTTCCCGT	ZNF296	-0.949		CTGCCTGCAGACCTTCCCGT	ZNF296	-0.53
ACAGGGTCCACGGGTTCCGC	ZNF296	-0.364		ACAGGGTCCACGGGTTCCGC	ZNF296	0.011
CCCGAAGGAGGTGTCCTCGG	ZNF296	-0.278		CCCGAAGGAGGTGTCCTCGG	ZNF296	0.56
GTCGTCAGCACCTTCTGCGG	SEMA6B	-0.513		GTCGTCAGCACCTTCTGCGG	SEMA6B	0.543
GCTCCTCAGGAAAGAGGCCG	SEMA6B	-0.435		GCTCCTCAGGAAAGAGGCCG	SEMA6B	1.984
GAGGTAACGCTCCCGAAGGG	GEMIN7	-0.635		GAGGTAACGCTCCCGAAGGG	GEMIN7	-1.302
GCGGAGGTAACGCTCCCGAA	GEMIN7	-0.384		GCGGAGGTAACGCTCCCGAA	GEMIN7	-0.578
TGCGGAGGTAACGCTCCCGA	GEMIN7	-1.897		TGCGGAGGTAACGCTCCCGA	GEMIN7	-0.732
GTTGGCCACATCCAGGTCGG	GEMIN7	-1.374		GTTGGCCACATCCAGGTCGG	GEMIN7	0.461
GGGAGACCCGGCCTCAGCTG	PPP1R37	-0.262		GGGAGACCCGGCCTCAGCTG	PPP1R37	-1.04
TGCAGCCCAGAATGTGACCG	PPP1R37	0.228		TGCAGCCCAGAATGTGACCG	PPP1R37	0.487
GACAGTCGAGGCGGTGCCCG	PPP1R37	-0.003		GACAGTCGAGGCGGTGCCCG	PPP1R37	-0.035
GAGGCTGCAGTTCAAGGTCG	PPP1R37	0.946		GAGGCTGCAGTTCAAGGTCG	PPP1R37	0.135
CCACCTGGGCTGGATTGCCC	NKPD1	0.136		CCACCTGGGCTGGATTGCCC	NKPD1	-0.647
AGAAGGGCAGCGTGACAGTG	NKPD1	0.141		AGAAGGGCAGCGTGACAGTG	NKPD1	0.312
CACGACCAGGATGAAGATGA	NKPD1	-0.491		CACGACCAGGATGAAGATGA	NKPD1	-0.007
AGGAGCTGCAGCACGTGCAG	NKPD1	-0.027		AGGAGCTGCAGCACGTGCAG	NKPD1	1.023
GAGCGTGGTCACCGCCTCCG	TRAPPC6A	1.324		GAGCGTGGTCACCGCCTCCG	TRAPPC6A	0.163
GCAGGCCAGAGGCCATCGGG	TRAPPC6A	0.051		GCAGGCCAGAGGCCATCGGG	TRAPPC6A	-0.814
CCTGCGCACCAATCACCAGG	TRAPPC6A	-0.666		CCTGCGCACCAATCACCAGG	TRAPPC6A	-0.163
GATGAGCCTGTCGGTCCTGG	TRAPPC6A	-0.381		GATGAGCCTGTCGGTCCTGG	TRAPPC6A	0.048
TTGCAGGAGCGAGCGCGCGG	BLOC1S3	-0.627		TTGCAGGAGCGAGCGCGCGG	BLOC1S3	-0.759
AGTTGCAGGAGCGAGCGCGC	BLOC1S3	0.331		AGTTGCAGGAGCGAGCGCGC	BLOC1S3	-0.422
GCGGTAGACACCGCTCACGG	BLOC1S3	-0.375		GCGGTAGACACCGCTCACGG	BLOC1S3	-0.28
CCGAGCCTGAGAAAGACCCG	BLOC1S3	-1.032		CCGAGCCTGAGAAAGACCCG	BLOC1S3	-0.572
AGACACGCCCAGCATCCAGG	EXOC3L2	-0.921		AGACACGCCCAGCATCCAGG	EXOC3L2	-1.124
TGGTAGCCGAGCTACACCGG	EXOC3L2	-0.095		TGGTAGCCGAGCTACACCGG	EXOC3L2	-0.293
GAAGTGGCTGAGCAGCCCGG	EXOC3L2	-0.49		GAAGTGGCTGAGCAGCCCGG	EXOC3L2	0.578
TATCAGCAAGACCATCGCCC	EXOC3L2	0.198		TATCAGCAAGACCATCGCCC	EXOC3L2	-0.354
CGAGTTCCGATCGTTGCCCG	MARK4	-0.324		CGAGTTCCGATCGTTGCCCG	MARK4	-0.365
TGGGCAACTACCGCCTGCTG	MARK4	0.314		TGGGCAACTACCGCCTGCTG	MARK4	0.186
CAAGAAGTACGACGGGCCGG	MARK4	-0.043		CAAGAAGTACGACGGGCCGG	MARK4	0.153
CAGACTGTGAGAGCATCCTG	MARK4	-0.071		CAGACTGTGAGAGCATCCTG	MARK4	0.329
TGGCGTGGACACAGCTGCCG	CKM	0.089		TGGCGTGGACACAGCTGCCG	CKM	0.494
GCAGCCCTACGCAGAAGCGG	CKM	-0.095		GCAGCCCTACGCAGAAGCGG	CKM	0.315
ATCATCTCGGATCGCCACGG	CKM	-0.201		ATCATCTCGGATCGCCACGG	CKM	-0.492
CAAGCTGAATTACAAGCCTG	CKM	-0.675		CAAGCTGAATTACAAGCCTG	CKM	-0.343
GCGCTGCGGGCAGAGCACCA	KLC3	0.073		GCGCTGCGGGCAGAGCACCA	KLC3	0.35
GCGACAGTACGACCCACCGG	KLC3	-0.517		GCGACAGTACGACCCACCGG	KLC3	-0.809
GAGGCACCGCCACCTCATAG	KLC3	0.071		GAGGCACCGCCACCTCATAG	KLC3	-0.122
GCAGATCCGGGAGCAGACGC	KLC3	0.449		GCAGATCCGGGAGCAGACGC	KLC3	-0.05
ATCCAGGTTGTAGATGCCAG	ERCC2	-0.502		ATCCAGGTTGTAGATGCCAG	ERCC2	-0.31
AAGGAACAGGTGCTCACCTC	ERCC2	-1.534		AAGGAACAGGTGCTCACCTC	ERCC2	-1.468
TTATCGGCAGGCATATCCGC	ERCC2	-2.006		TTATCGGCAGGCATATCCGC	ERCC2	-0.545
GCGGGAGCTCAAACGCACGC	ERCC2	0.429		GCGGGAGCTCAAACGCACGC	ERCC2	-0.881
CTGCGAGGCAAAGTGCCCGA	PPP1R13L	0.146		CTGCGAGGCAAAGTGCCCGA	PPP1R13L	0
TCATAGCTCGCTGTCTGCGA	PPP1R13L	-0.462		TCATAGCTCGCTGTCTGCGA	PPP1R13L	0.063
ATCGAGCTGGAGCTGTACCG	PPP1R13L	0.503		ATCGAGCTGGAGCTGTACCG	PPP1R13L	0.661
GATGGAGCTGGACACGGCGG	PPP1R13L	-0.567		GATGGAGCTGGACACGGCGG	PPP1R13L	-0.039
TCAACCCGCACCCTCACCGC	CD3EAP	-0.469		TCAACCCGCACCCTCACCGC	CD3EAP	-1.993
GCGCCTCCAAGGAGAAACGA	CD3EAP	-0.806		GCGCCTCCAAGGAGAAACGA	CD3EAP	0.261
TGGACCCGTCAGCGCCTCCA	CD3EAP	0.051		TGGACCCGTCAGCGCCTCCA	CD3EAP	-0.177
CGGGTCCAGATACGGAGCTG	CD3EAP	-1.127		CGGGTCCAGATACGGAGCTG	CD3EAP	-0.94
GAAACCAGCGGACCTCCTGA	ERCC1	-0.814		GAAACCAGCGGACCTCCTGA	ERCC1	-0.422
ATTACGTCGCCAAATTCCCA	ERCC1	-0.634		ATTACGTCGCCAAATTCCCA	ERCC1	-0.94
CTGGGCCGAGGTGTCCACAG	ERCC1	-0.712		CTGGGCCGAGGTGTCCACAG	ERCC1	0.269
GAGGGACCTCATCCTCGTCG	ERCC1	-0.394		GAGGGACCTCATCCTCGTCG	ERCC1	0.163
CAGATATTGAGACTCGGCAG	FOSB	-0.686		CAGATATTGAGACTCGGCAG	FOSB	-0.2
TCTTCCATGGCCCAGTCCCA	FOSB	-0.591		TCTTCCATGGCCCAGTCCCA	FOSB	0.085
GGTCGGTCAGCTCCCTCCGC	FOSB	-0.336		GGTCGGTCAGCTCCCTCCGC	FOSB	-0.446
ACAAACGAAGAAGTGTACGA	FOSB	-0.627		ACAAACGAAGAAGTGTACGA	FOSB	-0.586
CCACCAGATCACCTCCCGCG	RTN2	-0.624		CCACCAGATCACCTCCCGCG	RTN2	0.035
GTGCTGCAGGCCGTGCACCG	RTN2	0.292		GTGCTGCAGGCCGTGCACCG	RTN2	-0.043
GGACCAATTAGAATTCACGG	RTN2	-0.343		GGACCAATTAGAATTCACGG	RTN2	-0.755
GAAGCCTCAGGTCTTCCAGA	RTN2	1.636		GAAGCCTCAGGTCTTCCAGA	RTN2	0.548
GGCAAACAAGGCCCAGCCCG	PPM1N	0.171		GGCAAACAAGGCCCAGCCCG	PPM1N	0.333
TTCTGAGGAGGCGATCAGGA	PPM1N	-0.186		TTCTGAGGAGGCGATCAGGA	PPM1N	-0.699
TAAATCTGGGATGTCCTCTG	PPM1N	-0.069		TAAATCTGGGATGTCCTCTG	PPM1N	0.356
GGTCTCAGAAGAGTGCGGAG	PPM1N	-0.676		GGTCTCAGAAGAGTGCGGAG	PPM1N	0.054
GACGCGAAAGGAATTGGCCG	VASP	-0.153		GACGCGAAAGGAATTGGCCG	VASP	0.777
GCCGTTCGGGACCGACCAGG	VASP	-0.254		GCCGTTCGGGACCGACCAGG	VASP	0.173
TTTGGCTCCAGCAATAGCTG	VASP	0.659		TTTGGCTCCAGCAATAGCTG	VASP	-0.013
GCTGAGAGTGGTCGAAGCGG	VASP	0.801		GCTGAGAGTGGTCGAAGCGG	VASP	-0.238
GACGTCGACGCAGCTCGCCC	OPA3	-0.364		GACGTCGACGCAGCTCGCCC	OPA3	1.026
AAAGGAGCGACGTGTTGCCA	OPA3	0.051		AAAGGAGCGACGTGTTGCCA	OPA3	0.916
CTTCCGGATCCACTCGGCGG	SHC2	0.602		CTTCCGGATCCACTCGGCGG	SHC2	0.28
TCAGACTCACGTTGAGCCGG	OPA3	-0.181		TCAGACTCACGTTGAGCCGG	OPA3	-0.454
GGTGGTGGGCGCGTTCCCTA	OPA3	0.051		GGTGGTGGGCGCGTTCCCTA	OPA3	-0.422
GAGGCATTGGCCATCTCCTG	GPR4	-0.004		GAGGCATTGGCCATCTCCTG	GPR4	0.191
CGCAAAGCAGACCAGCACGA	GPR4	-0.577		CGCAAAGCAGACCAGCACGA	GPR4	0.578
CGTGGGCTTCCTCTTCCCGT	GPR4	-0.067		CGTGGGCTTCCTCTTCCCGT	GPR4	-0.698
GAGCTCCGTGGTCTGGGCCA	GPR4	0.951		GAGCTCCGTGGTCTGGGCCA	GPR4	0.15
GCTCTGGTGACAAGTAGCGG	EML2	-0.027		GCTCTGGTGACAAGTAGCGG	EML2	-0.227
GCATAGCCACCCACGCGCCG	EML2	-0.259		GCATAGCCACCCACGCGCCG	EML2	0.809
GCAGTGGTGCCTAAGCGCGG	EML2	-0.526		GCAGTGGTGCCTAAGCGCGG	EML2	-0.889
GAAGGGCGTTGCTATGGCAA	EML2	0.466		GAAGGGCGTTGCTATGGCAA	EML2	-0.313
GTGCGGGCTGCTGCTCCAGA	GIPR	-0.312		GTGCGGGCTGCTGCTCCAGA	GIPR	0.408
CAGGGAGCACCTCACCATGG	GIPR	-0.294		CAGGGAGCACCTCACCATGG	GIPR	-0.486
AGTGTGGCAGTGATGGCCAA	GIPR	-0.183		AGTGTGGCAGTGATGGCCAA	GIPR	-0.023
GAACAAACTCAAGATGAGCA	GIPR	-0.28		GAACAAACTCAAGATGAGCA	GIPR	-0.054
TCTCCAAGATGTTCCTGCGC	SNRPD2	0.051		TCTCCAAGATGTTCCTGCGC	SNRPD2	-0.159
CATGGTGCTGGAGAACGTGA	SNRPD2	-1.309		CATGGTGCTGGAGAACGTGA	SNRPD2	-2.077
ACCCAGCACTCACCTATCGA	SNRPD2	-1.033		ACCCAGCACTCACCTATCGA	SNRPD2	-2.357
GAGGAGGAGGAATTTAACAC	SNRPD2	-2.715		GAGGAGGAGGAATTTAACAC	SNRPD2	-2.644
AGAGGCAAGAGCCGAACCCG	QPCTL	-1.062		AGAGGCAAGAGCCGAACCCG	QPCTL	-0.7
GGGTTCGCACAACCAGCAGG	QPCTL	-0.202		GGGTTCGCACAACCAGCAGG	QPCTL	0.059
ACAGGGCACAGCCGAATCCG	QPCTL	-0.47		ACAGGGCACAGCCGAATCCG	QPCTL	0.421
GAGCAGTTGCAGGGTCACCG	QPCTL	-0.182		GAGCAGTTGCAGGGTCACCG	QPCTL	-0.992
AGAAAGAAGAGCTGGCCCGG	FBXO46	-0.341		AGAAAGAAGAGCTGGCCCGG	FBXO46	0.22
GTGCCTGACGGTCAGCCCGG	FBXO46	0.16		GTGCCTGACGGTCAGCCCGG	FBXO46	-0.117
ATAGCTCCAAGGCCAAGCGG	FBXO46	-0.415		ATAGCTCCAAGGCCAAGCGG	FBXO46	0.345
GAGTAGGTGCCAAAGGGCCG	FBXO46	0.221		GAGTAGGTGCCAAAGGGCCG	FBXO46	0.277
GCAGGGCTGGAACTAAGCGC	SIX5	-1.067		GCAGGGCTGGAACTAAGCGC	SIX5	-0.261
CCAGCAGTGCTCCTCAACGG	SIX5	-0.907		CCAGCAGTGCTCCTCAACGG	SIX5	0.007
TGTCCACTGCGCCAAGCGCG	SIX5	-0.205		TGTCCACTGCGCCAAGCGCG	SIX5	0.333
AAACATGGCTACCTTGCCTG	SIX5	-0.518		AAACATGGCTACCTTGCCTG	SIX5	-0.617
GATGGCGCGCTTCTACCTGG	DMPK	-0.278		GATGGCGCGCTTCTACCTGG	DMPK	0.526
GCAGCTGCGTGATCCACCGC	DMPK	-0.161		GCAGCTGCGTGATCCACCGC	DMPK	-0.441
TTAAGGAGGTCCGACTGCAG	DMPK	-0.891		TTAAGGAGGTCCGACTGCAG	DMPK	-0.013
CCTGTCCAACATGTCAGCCG	DMPK	0.394		CCTGTCCAACATGTCAGCCG	DMPK	0.102
TGTGTGCAAGAAGATCGCCC	DMWD	-0.026		TGTGTGCAAGAAGATCGCCC	DMWD	-0.144
GAAGCCCACCAGCAGCGAGA	DMWD	-0.18		GAAGCCCACCAGCAGCGAGA	DMWD	0.289
GATGCAGGCCGCTCACCCGT	DMWD	-0.572		GATGCAGGCCGCTCACCCGT	DMWD	-0.612
TACAAGCTACTCCCGGGCGA	DMWD	-0.446		TACAAGCTACTCCCGGGCGA	DMWD	-0.289
TCTGAAAGTGGCGTTAGCAG	RSPH6A	-1.271		TCTGAAAGTGGCGTTAGCAG	RSPH6A	-0.663
AATCAAACGCAGCTACCTGG	RSPH6A	-1.439		AATCAAACGCAGCTACCTGG	RSPH6A	-0.388
GATGCAGCCCACCTACAAGA	RSPH6A	-1.19		GATGCAGCCCACCTACAAGA	RSPH6A	-0.57
GTAGAGGTTGAACTGGCCCA	RSPH6A	-0.557		GTAGAGGTTGAACTGGCCCA	RSPH6A	-0.369
CATGACCCAGCTCTACAAGG	SYMPK	-2.137		CATGACCCAGCTCTACAAGG	SYMPK	-1.007
TGTCATCGGCTTCATCGAGG	SYMPK	-1.534		TGTCATCGGCTTCATCGAGG	SYMPK	-0.788
GGTGGATCTTCTGAACCAGG	SYMPK	-2.558		GGTGGATCTTCTGAACCAGG	SYMPK	-0.869
ACTGTGATGCCACGCTCCGA	SYMPK	-1.391		ACTGTGATGCCACGCTCCGA	SYMPK	-0.957
CGAGTGGAGCTACTACCCGG	FOXA3	0.145		CGAGTGGAGCTACTACCCGG	FOXA3	-0.216
GTGGAGCTACTACCCGGAGG	FOXA3	0.141		GTGGAGCTACTACCCGGAGG	FOXA3	-0.208
GCACGGGAAGGAGATGCCGA	FOXA3	0.985		GCACGGGAAGGAGATGCCGA	FOXA3	0.508
AGTGAGATATAGGAATACGG	FOXA3	-1.643		AGTGAGATATAGGAATACGG	FOXA3	1.063
GAGCGGAGACAAGTGCCCGC	IRF2BP1	-0.312		GAGCGGAGACAAGTGCCCGC	IRF2BP1	-1.809
TCACCCAAGGACCCTGGCGG	IRF2BP1	-0.607		TCACCCAAGGACCCTGGCGG	IRF2BP1	-0.502
AATGGGCGAGGGCACACCAG	IRF2BP1	0.194		AATGGGCGAGGGCACACCAG	IRF2BP1	-0.346
GGCTGGGAAGATGACCACCG	IRF2BP1	-0.193		GGCTGGGAAGATGACCACCG	IRF2BP1	0.286
TGGAGGCAGGGAGTCAACTG	MYPOP	-0.107		TGGAGGCAGGGAGTCAACTG	MYPOP	0.089
GTTTGGCCAGTCCCTGTCGA	MYPOP	0.024		GTTTGGCCAGTCCCTGTCGA	MYPOP	-0.422
GGTCACCGTGAACAAAGCCA	ODF3L2	0.216		GGTCACCGTGAACAAAGCCA	ODF3L2	-0.53
GTTGTCGGAAGACCGCCGGG	MYPOP	0.569		GTTGTCGGAAGACCGCCGGG	MYPOP	-0.291
GGAGAAAGCGTCCTCCGCGG	MYPOP	0.35		GGAGAAAGCGTCCTCCGCGG	MYPOP	0.347
AAGTACTGCCCGCTTAACGG	NANOS2	-0.7		AAGTACTGCCCGCTTAACGG	NANOS2	-0.698
GGTGTGAGGAGTAGACGTGG	NANOS2	-0.578		GGTGTGAGGAGTAGACGTGG	NANOS2	-1.07
CAAGTCCCGGGCCTCCGCTG	NANOS2	-0.647		CAAGTCCCGGGCCTCCGCTG	NANOS2	-0.505
GTAGTCCTTCCACATGTCGA	NANOS2	-0.049		GTAGTCCTTCCACATGTCGA	NANOS2	0.068
TGAGAAGGCGGGCAGCGCGG	NOVA2	-0.528		TGAGAAGGCGGGCAGCGCGG	NOVA2	-0.118
ACAAGCGATGACCAAGCCTG	NOVA2	-0.301		ACAAGCGATGACCAAGCCTG	NOVA2	-0.048
GGAAGGCGAATACTTCCTGA	NOVA2	0.004		GGAAGGCGAATACTTCCTGA	NOVA2	-0.596
CTTGGTGCAGACCACCTCGG	NOVA2	0.051		CTTGGTGCAGACCACCTCGG	NOVA2	0.274
ACCGGATGACGGCTGACCAG	CCDC61	-0.56		ACCGGATGACGGCTGACCAG	CCDC61	-0.499
GCTGGAGTCAGCCCTCACTC	CCDC61	-0.415		GCTGGAGTCAGCCCTCACTC	CCDC61	0.982
CCTGATCCTCATCTACTCCG	CCDC61	-0.127		CCTGATCCTCATCTACTCCG	CCDC61	0.331
GATGATGCCCTGCAGAACCA	CCDC61	-0.829		GATGATGCCCTGCAGAACCA	CCDC61	-0.715
TAAGATGGCGTCCAAGGCAG	TNFAIP8L1	0.247		TAAGATGGCGTCCAAGGCAG	TNFAIP8L1	0.141
TGAGCTGTACCGCGCCACCA	TNFAIP8L1	0.531		TGAGCTGTACCGCGCCACCA	TNFAIP8L1	-0.076
GCTGCGCGTGAACTCCCTGG	TNFAIP8L1	-0.204		GCTGCGCGTGAACTCCCTGG	TNFAIP8L1	-0.653
CGAAGGTGAAGTCCACCTGG	TNFAIP8L1	0.398		CGAAGGTGAAGTCCACCTGG	TNFAIP8L1	0.182
TAGACCCTGGGCTGCCCGGA	PGLYRP1	-0.166		TAGACCCTGGGCTGCCCGGA	PGLYRP1	0.697
GAAGACGGGCTCGTATACGA	PGLYRP1	1.051		GAAGACGGGCTCGTATACGA	PGLYRP1	-0.526
TGTGGTGGTATCGCACACGG	PGLYRP1	0.984		TGTGGTGGTATCGCACACGG	PGLYRP1	0.466
GAGCCGCTCCGAGTCGAAGG	PGLYRP1	0.013		GAGCCGCTCCGAGTCGAAGG	PGLYRP1	-0.39
ATGAGGTCAGATCTTGACAC	IGFL4	0.559		ATGAGGTCAGATCTTGACAC	IGFL4	-0.049
TATCACCAGGATCTGTGCCC	IGFL4	-0.337		TATCACCAGGATCTGTGCCC	IGFL4	0.461
GTCATCACAGCACTGCTCCA	IGFL4	-0.016		GTCATCACAGCACTGCTCCA	IGFL4	-0.37
GGCTATGCCAGCCAGCGCCC	IGFL4	0.487		GGCTATGCCAGCCAGCGCCC	IGFL4	0.841
TGCAGTGGCTCACAGGCCCG	C19orf10	0.291		TGCAGTGGCTCACAGGCCCG	C19orf10	0.546
CAAGATACTCACGTAGGCCA	C19orf10	0.466		CAAGATACTCACGTAGGCCA	C19orf10	-0.644
TTCACAAGAAACTTCTGCTG	IGFL3	0.561		TTCACAAGAAACTTCTGCTG	IGFL3	0.294
TCACAAGAAACTTCTGCTGG	IGFL3	0.983		TCACAAGAAACTTCTGCTGG	IGFL3	0.163
TTGCCCAAGATGCAGCATCG	IGFL3	0.109		TTGCCCAAGATGCAGCATCG	IGFL3	-0.308
GAGGCCACGATGCTGCATCT	IGFL3	-0.065		GAGGCCACGATGCTGCATCT	IGFL3	0.186
GAAGTGCTGGTGGTCTTCGC	C19orf10	0.933		GAAGTGCTGGTGGTCTTCGC	C19orf10	-0.37
ACTTACCCAGCACACTCCTG	IGFL2	-0.125		ACTTACCCAGCACACTCCTG	IGFL2	-0.583
ACTGACACATAAGCAGGAGC	IGFL2	0.101		ACTGACACATAAGCAGGAGC	IGFL2	1.322
ATTGTAACAGCACTGCTCCA	IGFL2	-0.219		ATTGTAACAGCACTGCTCCA	IGFL2	1.077
ACATTGGCGGGTCTCGCTCA	IGFL2	-0.364		ACATTGGCGGGTCTCGCTCA	IGFL2	-0.422
GACGCCGTTCCACCCTCCGC	C19orf10	0.661		GACGCCGTTCCACCCTCCGC	C19orf10	-0.12
GGTCCTGGCCAAGGGCACGA	IGFL1	-1.219		GGTCCTGGCCAAGGGCACGA	IGFL1	-0.128
TTGGCCAGGACCCAGACGTG	IGFL1	0.161		TTGGCCAGGACCCAGACGTG	IGFL1	-0.542
ACACGTCTGGGTCCTGGCCA	IGFL1	0.343		ACACGTCTGGGTCCTGGCCA	IGFL1	0.736
GCGACAAAGCCTGTCATCCG	IGFL1	0.264		GCGACAAAGCCTGTCATCCG	IGFL1	-0.167
GCCCTGCATGGAGTAGGCAG	ODF3L2	-0.284		GCCCTGCATGGAGTAGGCAG	ODF3L2	-0.052
CGACTGGCGAGCCATGGCGC	HIF3A	1.994		CGACTGGCGAGCCATGGCGC	HIF3A	0.756
CACACGCTGCCCTTCGCCCG	HIF3A	-0.411		CACACGCTGCCCTTCGCCCG	HIF3A	0.101
GAGAATGTCAGCAAACACCT	HIF3A	-0.094		GAGAATGTCAGCAAACACCT	HIF3A	-0.007
AGGGAACTCACTCTGCTGGG	HIF3A	0.529		AGGGAACTCACTCTGCTGGG	HIF3A	0.053
TTGCGGCATGGCGATGGCGG	PPP5C	-0.565		TTGCGGCATGGCGATGGCGG	PPP5C	-0.011
TGAGTGCTATGGCTACGCGC	PPP5C	-0.818		TGAGTGCTATGGCTACGCGC	PPP5C	-0.67
GAGGTCATAGAACTGGCCAT	PPP5C	-0.069		GAGGTCATAGAACTGGCCAT	PPP5C	0.34
GATGTACGAGCTCTTTAGCG	PPP5C	0.973		GATGTACGAGCTCTTTAGCG	PPP5C	0.884
TGCACATAATCAGAGGGCAG	CCDC8	-0.176		TGCACATAATCAGAGGGCAG	CCDC8	0.256
AGAGGCTGCACATAATCAGA	CCDC8	-1.037		AGAGGCTGCACATAATCAGA	CCDC8	0.233
TATGTGCAGCCTCTGCCCTC	CCDC8	-0.04		TATGTGCAGCCTCTGCCCTC	CCDC8	0.205
TAATCAGAGGGCACAGGCCC	CCDC8	0.453		TAATCAGAGGGCACAGGCCC	CCDC8	-0.252
CTTGGCAGACACCCAGGCCA	PNMAL1	0.771		CTTGGCAGACACCCAGGCCA	PNMAL1	0.008
AAAGAAGAAGGCCGTGGCCT	PNMAL1	0.14		AAAGAAGAAGGCCGTGGCCT	PNMAL1	0.612
TCTGAGTCAGACCAAGATGG	PNMAL1	0.168		TCTGAGTCAGACCAAGATGG	PNMAL1	-0.21
GTTGGTCACAGGCATCCCAG	PNMAL1	0.194		GTTGGTCACAGGCATCCCAG	PNMAL1	0.405
GCTGGGCGTGGCCTCTTCGG	PNMAL2	0.353		GCTGGGCGTGGCCTCTTCGG	PNMAL2	-0.071
AGGTGGAAATGCACTCCCGG	PNMAL2	-0.48		AGGTGGAAATGCACTCCCGG	PNMAL2	0
TGACGGACAAGACCTGTCGG	PNMAL2	0.164		TGACGGACAAGACCTGTCGG	PNMAL2	0.109
GACGGACAAGACCTGTCGGA	PNMAL2	0.896		GACGGACAAGACCTGTCGGA	PNMAL2	0.514
GTTCACATGCCAGCCATCGA	PPP5D1	-1.237		GTTCACATGCCAGCCATCGA	PPP5D1	0.379
TCATCAATAACAGCGACCTG	DPP9	-0.301		TCATCAATAACAGCGACCTG	DPP9	-0.069
GAGGGAGCGGAAACGCCTGG	DPP9	-0.411		GAGGGAGCGGAAACGCCTGG	DPP9	-0.178
TACCCACCACCACCTTGCAG	PPP5D1	-1.074		TACCCACCACCACCTTGCAG	PPP5D1	-0.621
TGCAGGGAAGGTCGGACCAA	PPP5D1	-0.665		TGCAGGGAAGGTCGGACCAA	PPP5D1	-0.422
CCAAGCTCTCATTTCCGCCA	PPP5D1	1.059		CCAAGCTCTCATTTCCGCCA	PPP5D1	0.445
ACAGGCTGACCAGCTGACTG	CALM3	0.158		ACAGGCTGACCAGCTGACTG	CALM3	0.637
AGATGGCACTATCACCACCA	CALM3	-0.772		AGATGGCACTATCACCACCA	CALM3	0.093
CAGTGAGGAGGAGATCCGAG	CALM3	-0.384		CAGTGAGGAGGAGATCCGAG	CALM3	-0.161
GGTGGATGAGATGATCAGGG	CALM3	0.345		GGTGGATGAGATGATCAGGG	CALM3	-0.794
TCAGCTTGAAATGTCAGCAG	PTGIR	0.319		TCAGCTTGAAATGTCAGCAG	PTGIR	-0.196
GCAGAGGGAGCAGGCGACGC	PTGIR	0.466		GCAGAGGGAGCAGGCGACGC	PTGIR	0.363
GGGTGACCGAGCCGTTGCAG	PTGIR	-0.569		GGGTGACCGAGCCGTTGCAG	PTGIR	-0.342
GAAGATGGCAGCCACCAGCA	PTGIR	0.373		GAAGATGGCAGCCACCAGCA	PTGIR	0.43
GGTGACGCCAGTACCCGCCG	GNG8	-1.414		GGTGACGCCAGTACCCGCCG	GNG8	-0.248
GCGGGTACTGGCGTCACCAG	GNG8	-0.627		GCGGGTACTGGCGTCACCAG	GNG8	-0.907
GATTGCCGAGGCCCGCAAGA	GNG8	-0.04		GATTGCCGAGGCCCGCAAGA	GNG8	-0.585
CAACATGGCCAAGATTGCCG	GNG8	0.146		CAACATGGCCAAGATTGCCG	GNG8	0.045
GGGCTCCGGAGCATCATCCA	DPP9	0.979		GGGCTCCGGAGCATCATCCA	DPP9	0.338
AAACCGCCGCCACTGACCCG	DACT3	0.788		AAACCGCCGCCACTGACCCG	DACT3	0.346
ACCCTCACCCACCTTACCTA	DACT3	-0.054		ACCCTCACCCACCTTACCTA	DACT3	-0.292
TGAGGATGAAGATGCGGCGG	DACT3	0.132		TGAGGATGAAGATGCGGCGG	DACT3	0.249
GCTGGCCCAGCCCGGAATGG	DACT3	-0.637		GCTGGCCCAGCCCGGAATGG	DACT3	-0.401
AGAACACCGGAAGTTGGAGA	DPP9	-1.355		AGAACACCGGAAGTTGGAGA	DPP9	-0.403
GAGGCGCACCGAGTGGCCAC	PRKD2	-0.518		GAGGCGCACCGAGTGGCCAC	PRKD2	0.028
GAAGTCCTCGAAGGTGGCCG	PRKD2	0.138		GAAGTCCTCGAAGGTGGCCG	PRKD2	0.419
CTCGTCCGGAGACATCCAGG	PRKD2	-0.172		CTCGTCCGGAGACATCCAGG	PRKD2	-0.48
ACTGCAGCTCTAGGCCGCCG	PRKD2	-0.192		ACTGCAGCTCTAGGCCGCCG	PRKD2	0.171
CACCCTGGAGAACAGCCCGT	STRN4	-0.558		CACCCTGGAGAACAGCCCGT	STRN4	-0.651
TTTGGGACAGACCTGAACCA	STRN4	-0.049		TTTGGGACAGACCTGAACCA	STRN4	-0.635
TAAAGACGGACCTGGTGCGG	STRN4	-0.893		TAAAGACGGACCTGGTGCGG	STRN4	-1.203
GTGGTTGATGAAGCCCACGG	ODF3L2	0.264		GTGGTTGATGAAGCCCACGG	ODF3L2	0.053
TCGAAGCCGAGAAAGCCCGC	STRN4	0.035		TCGAAGCCGAGAAAGCCCGC	STRN4	0.262
GCAAGACCCAGCCCAGCCCG	FKRP	0.558		GCAAGACCCAGCCCAGCCCG	FKRP	0.315
GCTGGACTTGACCTTCGCCG	FKRP	1.244		GCTGGACTTGACCTTCGCCG	FKRP	0.009
TGGTCATGACGCCATTGCGG	FKRP	-0.147		TGGTCATGACGCCATTGCGG	FKRP	-0.343
GAAACTCCACATCCTGCCGG	FKRP	-0.42		GAAACTCCACATCCTGCCGG	FKRP	0.114
GTACCTGGAAGAGGTCCCAA	SLC1A5	-0.117		GTACCTGGAAGAGGTCCCAA	SLC1A5	-0.264
GATCCAGGAGACCAGAACCA	SLC1A5	-0.435		GATCCAGGAGACCAGAACCA	SLC1A5	0.054
GAGGAATATCACCGGAACCA	SLC1A5	0.252		GAGGAATATCACCGGAACCA	SLC1A5	-0.05
AATCGAGCACCTCCTTGCTG	SLC1A5	-0.665		AATCGAGCACCTCCTTGCTG	SLC1A5	-0.532
GGCCATTCACAACTTCGTGG	AP2S1	-1.338		GGCCATTCACAACTTCGTGG	AP2S1	-0.966
AGTAGAGGCCAGCATAGCGG	AP2S1	-2.813		AGTAGAGGCCAGCATAGCGG	AP2S1	-1.372
GATCGAGGAGGTGCATGCCG	AP2S1	-1.488		GATCGAGGAGGTGCATGCCG	AP2S1	-0.458
GAAACAGAAGCTGATCGAGG	AP2S1	-0.364		GAAACAGAAGCTGATCGAGG	AP2S1	-0.861
AGAGCGGTGATCCTGCCCGG	ARHGAP35	-0.399		AGAGCGGTGATCCTGCCCGG	ARHGAP35	0.229
AGAAACCAAAGCCCAAACCC	ARHGAP35	0.931		AGAAACCAAAGCCCAAACCC	ARHGAP35	0.237
GCACGCACCGTTCTCCAGGG	ODF3L2	-0.369		GCACGCACCGTTCTCCAGGG	ODF3L2	0.309
AGACTTTACGGTGAATACCG	ARHGAP35	-0.306		AGACTTTACGGTGAATACCG	ARHGAP35	0.558
GAAGTTGCATGCCCTTAAGG	ARHGAP35	-0.271		GAAGTTGCATGCCCTTAAGG	ARHGAP35	-1.077
TCAAGGCGCCGTCCGGACCG	NPAS1	0.118		TCAAGGCGCCGTCCGGACCG	NPAS1	0.123
GGTGACGCTGAGGCGCACGA	NPAS1	-0.245		GGTGACGCTGAGGCGCACGA	NPAS1	-1.309
GACTTCGGAGACCAGCGCTG	NPAS1	-0.698		GACTTCGGAGACCAGCGCTG	NPAS1	-0.422
GGCGAACACAAAGCCATCCA	NPAS1	-0.949		GGCGAACACAAAGCCATCCA	NPAS1	-0.229
GGTGCCCGAGGACGACGGGA	TMEM160	-1.107		GGTGCCCGAGGACGACGGGA	TMEM160	0.063
GAGCTGGTGCCCGAGGACGA	TMEM160	-0.304		GAGCTGGTGCCCGAGGACGA	TMEM160	0.073
GAGGCGGCAGTAGCGACCTC	TMEM160	-0.706		GAGGCGGCAGTAGCGACCTC	TMEM160	-1.048
GTAGTGCGAATCATGGGAGG	TMEM160	-1.007		GTAGTGCGAATCATGGGAGG	TMEM160	-1.071
TATGGGAGGAGACCACCCGG	ZC3H4	-1.167		TATGGGAGGAGACCACCCGG	ZC3H4	-1.374
GAACCAGTACCGGCGTGCCA	ZC3H4	0.385		GAACCAGTACCGGCGTGCCA	ZC3H4	-0.647
GAGACCCAGGATACCTCCGG	ZC3H4	1.968		GAGACCCAGGATACCTCCGG	ZC3H4	1.333
GGCGAAGGCGTTGATGGCGG	ZC3H4	-0.142		GGCGAAGGCGTTGATGGCGG	ZC3H4	-0.195
TGGCGGCGGCATTAGCGAGG	SAE1	-1.288		TGGCGGCGGCATTAGCGAGG	SAE1	-1.336
GCCGACAAGAAGCACCCGAG	SAE1	-1.226		GCCGACAAGAAGCACCCGAG	SAE1	-1.887
AAAGTTGCCAAAGTTAGCCA	SAE1	-0.523		AAAGTTGCCAAAGTTAGCCA	SAE1	-0.6
TTGAAGGAGAAAGTAGTCGG	SAE1	-0.7		TTGAAGGAGAAAGTAGTCGG	SAE1	-0.66
GGACTCCTGCCCTTACCCAG	BBC3	-0.787		GGACTCCTGCCCTTACCCAG	BBC3	-0.47
TCAACGCACAGTACGAGCGG	BBC3	-0.172		TCAACGCACAGTACGAGCGG	BBC3	-0.012
GAGGCCGCAGGACACTGCCG	BBC3	-0.032		GAGGCCGCAGGACACTGCCG	BBC3	-0.847
AGGCCGCAGGACACTGCCGA	BBC3	0.022		AGGCCGCAGGACACTGCCGA	BBC3	0.733
AGAGGATCGAGGCTCTTCGG	CCDC9	-1.255		AGAGGATCGAGGCTCTTCGG	CCDC9	-0.606
AGAACCTGGGTCCTTCCCGG	CCDC9	0.519		AGAACCTGGGTCCTTCCCGG	CCDC9	-0.226
CCGAGTATGAGCGCAACCAG	CCDC9	-0.412		CCGAGTATGAGCGCAACCAG	CCDC9	-0.162
GTCCCGCTCAGACTCCTCCA	CCDC9	-0.124		GTCCCGCTCAGACTCCTCCA	CCDC9	0.5
GTAGTACACGGCGAGCAGCA	PRR24	0.373		GTAGTACACGGCGAGCAGCA	PRR24	0.9
GGTCAGGGTCGCTGTAGCGG	PRR24	-0.345		GGTCAGGGTCGCTGTAGCGG	PRR24	0.417
AGACGCCAGAGGCCGCGGAG	PRR24	-1.087		AGACGCCAGAGGCCGCGGAG	PRR24	-1.559
GGTGGAAGGGAGAGTTACCC	PRR24	-0.515		GGTGGAAGGGAGAGTTACCC	PRR24	-0.941
TCTGGTGCCAGAACTTCCGA	C5AR1	-0.364		TCTGGTGCCAGAACTTCCGA	C5AR1	0.408
CTGGTGCCAGAACTTCCGAG	C5AR1	0.19		CTGGTGCCAGAACTTCCGAG	C5AR1	-0.195
CAAACGGCGGGAGCGAGCCG	C5AR1	-0.131		CAAACGGCGGGAGCGAGCCG	C5AR1	-0.401
CTTCAGTCAACACGTTCCGG	C5AR1	-0.836		CTTCAGTCAACACGTTCCGG	C5AR1	-0.084
AGGTGGCACCCACCCTCCGG	C5AR2	0.356		AGGTGGCACCCACCCTCCGG	C5AR2	0.664
ACAGCACAGCAAATCCGCCA	C5AR2	0.035		ACAGCACAGCAAATCCGCCA	C5AR2	-0.467
CAGCCGGCGGTAGATGGCGG	C5AR2	0.474		CAGCCGGCGGTAGATGGCGG	C5AR2	-0.135
AGGCAGCTGGCAGTGACCGG	C5AR2	-0.011		AGGCAGCTGGCAGTGACCGG	C5AR2	-0.164
ACTGGGCAGGCACTTGCCCG	DHX34	0.812		ACTGGGCAGGCACTTGCCCG	DHX34	0.208
GAAGAGCGAGATGTTGATGG	DHX34	-0.476		GAAGAGCGAGATGTTGATGG	DHX34	0.483
AGTCAGAGAAGCTGGACCCG	DHX34	-0.275		AGTCAGAGAAGCTGGACCCG	DHX34	-0.446
GATGCATTTCCGGACTCCAG	DHX34	-1.42		GATGCATTTCCGGACTCCAG	DHX34	-1.212
GGTGACAGAAGTTGTCGCAC	MEIS3	-1.435		GGTGACAGAAGTTGTCGCAC	MEIS3	-0.422
GAGCAGACGTCACCTCCAGG	MEIS3	0.584		GAGCAGACGTCACCTCCAGG	MEIS3	-0.544
GATGAGCTGCCGCACTACCC	MEIS3	-0.38		GATGAGCTGCCGCACTACCC	MEIS3	-0.422
GAGACCTACCCTCCGGGCCA	MEIS3	0.244		GAGACCTACCCTCCGGGCCA	MEIS3	0.013
AAGGCCCGCATGGAACGTGA	FEM1A	0.179		AAGGCCCGCATGGAACGTGA	FEM1A	-0.644
GTCACGCTGGCCGCGAGCAG	FEM1A	0.977		GTCACGCTGGCCGCGAGCAG	FEM1A	-1.064
CAGGGAGGTCAACACCACCG	FEM1A	-0.501		CAGGGAGGTCAACACCACCG	FEM1A	0.297
GTAGGAGAAGAGTTCCGCGA	FEM1A	-0.334		GTAGGAGAAGAGTTCCGCGA	FEM1A	-0.363
GGACAGGAAGCTAACAGCCG	SLC8A2	0.483		GGACAGGAAGCTAACAGCCG	SLC8A2	-0.224
GAGCGAGTGCATGGGCACCG	SLC8A2	-0.723		GAGCGAGTGCATGGGCACCG	SLC8A2	0.315
GGATCTGGATGACCTCGCGG	SLC8A2	-0.921		GGATCTGGATGACCTCGCGG	SLC8A2	-0.888
GCTCACCTGGACCACACCGG	SLC8A2	-0.585		GCTCACCTGGACCACACCGG	SLC8A2	-0.247
TCAAACCCAGAGCTCACCCT	KPTN	-0.076		TCAAACCCAGAGCTCACCCT	KPTN	-0.029
AGTTGTGGACGTCCAGCCAG	KPTN	0.469		AGTTGTGGACGTCCAGCCAG	KPTN	0.13
GTCGCAGTAAATGTTCAGGA	KPTN	-0.286		GTCGCAGTAAATGTTCAGGA	KPTN	0.019
CAGTTCAACTACATTCCCGG	KPTN	0.148		CAGTTCAACTACATTCCCGG	KPTN	-0.229
TGCAGACTACTACAAAGGCG	NAPA	0.672		TGCAGACTACTACAAAGGCG	NAPA	0.259
TGTCTCATAGATCTCAGCAA	NAPA	-3.382		TGTCTCATAGATCTCAGCAA	NAPA	-1.296
AATCGAGATCTACACAGACA	NAPA	-1.435		AATCGAGATCTACACAGACA	NAPA	-1.376
CGGGAAGGAAGCGGAGGCGA	NAPA	-1.409		CGGGAAGGAAGCGGAGGCGA	NAPA	-0.752
TCGAGGGAAGCAGGAACCGC	ZNF541	-0.83		TCGAGGGAAGCAGGAACCGC	ZNF541	-0.85
TTCGGGCCAGCACTCCGCGG	ZNF541	-0.038		TTCGGGCCAGCACTCCGCGG	ZNF541	0.215
AAGGAGGAAGGGCCACCTCG	ZNF541	-0.678		AAGGAGGAAGGGCCACCTCG	ZNF541	0.515
GAAGGGAGGTGCATTTCTGA	ZNF541	0.386		GAAGGGAGGTGCATTTCTGA	ZNF541	0.591
AACAGGACACCCGAGCCCTG	TICAM1	-0.099		AACAGGACACCCGAGCCCTG	TICAM1	0.267
GAGGCCCTTGGCGTGCCCGA	TICAM1	0.832		GAGGCCCTTGGCGTGCCCGA	TICAM1	-0.21
AACCAGCACCAACTACCCAG	TICAM1	0.051		AACCAGCACCAACTACCCAG	TICAM1	0.998
GATGAGCTGGCCGCCATCGG	TICAM1	-0.301		GATGAGCTGGCCGCCATCGG	TICAM1	0.081
GTGGCGATGGATGATGAGGA	GLTSCR1	0.471		GTGGCGATGGATGATGAGGA	GLTSCR1	0.157
TGACCTCCTGGATAATCCCG	GLTSCR1	-0.328		TGACCTCCTGGATAATCCCG	GLTSCR1	0.539
GATGCCCGTGTCGCTGGCGG	GLTSCR1	0.161		GATGCCCGTGTCGCTGGCGG	GLTSCR1	0.342
GAGGCCAGCTCCTTTGGCGA	GLTSCR1	0.335		GAGGCCAGCTCCTTTGGCGA	GLTSCR1	1.074
GACGGCCACAAAGCAGTCGG	EHD2	-0.239		GACGGCCACAAAGCAGTCGG	EHD2	-1.146
GCCAAGCAGAGAGTGAGCCG	EHD2	0.619		GCCAAGCAGAGAGTGAGCCG	EHD2	0.178
CAAGGTGGTGGGCACGCCCG	EHD2	1.016		CAAGGTGGTGGGCACGCCCG	EHD2	1.005
GTTCTCCTTCCCAAACACAG	EHD2	0.008		GTTCTCCTTCCCAAACACAG	EHD2	-0.159
GGCCCAAGAAATAAGAAGCG	GLTSCR2	-0.976		GGCCCAAGAAATAAGAAGCG	GLTSCR2	-1.368
GACCTGGTGGGCGAGGACGC	GLTSCR2	1.729		GACCTGGTGGGCGAGGACGC	GLTSCR2	-0.667
TCCGGCAGGCGCCACCTCCA	GLTSCR2	-0.979		TCCGGCAGGCGCCACCTCCA	GLTSCR2	0.399
GCCGCTGCAACTCCACCTCG	GLTSCR2	-0.503		GCCGCTGCAACTCCACCTCG	GLTSCR2	-0.334
GACTCGGACGGCGAGAGCCA	SEPW1	-0.475		GACTCGGACGGCGAGAGCCA	SEPW1	-1.115
TTACCAATAAACGACTCGGA	SEPW1	-0.271		TTACCAATAAACGACTCGGA	SEPW1	0.404
CATCACTTCAAAGAACCCGG	SEPW1	-1.286		CATCACTTCAAAGAACCCGG	SEPW1	-0.473
GGCGCATTAGCCCTGAGCCA	SEPW1	0.989		GGCGCATTAGCCCTGAGCCA	SEPW1	0.776
GAGACTGAGGATCCCTCCAA	TPRX1	-0.404		GAGACTGAGGATCCCTCCAA	TPRX1	-0.384
CTAGGCCTGGAAGTGAGCCA	TPRX1	-0.69		CTAGGCCTGGAAGTGAGCCA	TPRX1	-0.411
CCGAACCCAGGCCTGATCCC	TPRX1	0.306		CCGAACCCAGGCCTGATCCC	TPRX1	1.101
TTGGGCCTGGAATTGAGCCA	TPRX1	0.244		TTGGGCCTGGAATTGAGCCA	TPRX1	0.407
TAGGAATCTGAGATGCCCAG	CRX	-0.136		TAGGAATCTGAGATGCCCAG	CRX	0.155
GCTCGGAGACCCATAGGCGG	CRX	0.373		GCTCGGAGACCCATAGGCGG	CRX	0.612
GGCCAGGGAAGGTCCCACGG	CRX	-0.781		GGCCAGGGAAGGTCCCACGG	CRX	0.543
GAAATTCACCTACAATCCCA	CRX	-1.235		GAAATTCACCTACAATCCCA	CRX	0.026
TAGCCGCTGCCTCCTTCCCT	TPRX2P	0.001		TAGCCGCTGCCTCCTTCCCT	TPRX2P	0.756
ATTGGGCCAGGGCCTGGAGC	TPRX2P	0.077		ATTGGGCCAGGGCCTGGAGC	TPRX2P	-0.341
TCTGAGGCCACAAGGCGCCT	TPRX2P	-0.032		TCTGAGGCCACAAGGCGCCT	TPRX2P	0.145
AGAGTGAGGATTCCTCGAAC	TPRX2P	-0.769		AGAGTGAGGATTCCTCGAAC	TPRX2P	0.337
TCCTCGAGAGCTGTTCCCAT	SULT2A1	0.051		TCCTCGAGAGCTGTTCCCAT	SULT2A1	-0.462
GAGAAGATCTGTCAATTCCT	SULT2A1	-0.423		GAGAAGATCTGTCAATTCCT	SULT2A1	0.206
TGGCTGGATGCCCATGAGAG	SULT2A1	0.009		TGGCTGGATGCCCATGAGAG	SULT2A1	0.471
TTATGCACTGACCTTGGCCT	SULT2A1	0.364		TTATGCACTGACCTTGGCCT	SULT2A1	0.07
GATCAAGCGTCTGTACCAGA	BSPH1	0.017		GATCAAGCGTCTGTACCAGA	BSPH1	0.667
AGTCCAAGGCAAGACACAAG	BSPH1	-0.693		AGTCCAAGGCAAGACACAAG	BSPH1	-0.641
TTATGACTGCATCAAGTCCA	BSPH1	0.363		TTATGACTGCATCAAGTCCA	BSPH1	0.053
GAGAAGCATCAGGGAGCCCA	BSPH1	-0.247		GAGAAGCATCAGGGAGCCCA	BSPH1	-0.504
GGGCAGCCAAGATGACCCGA	ELSPBP1	0.491		GGGCAGCCAAGATGACCCGA	ELSPBP1	-1.007
GATACCACTCACCTTCACTC	ELSPBP1	-0.595		GATACCACTCACCTTCACTC	ELSPBP1	-0.58
TCTTCGATGAGAAACAGCAG	ELSPBP1	-0.068		TCTTCGATGAGAAACAGCAG	ELSPBP1	-0.258
ACAAAGTCCGTAGTGACCGG	PLIN3	0.379		ACAAAGTCCGTAGTGACCGG	PLIN3	0.478
ACAGAGAACATGGATAAGGA	ELSPBP1	0.621		ACAGAGAACATGGATAAGGA	ELSPBP1	1.087
GTGAAGATGATGTCTCGCTG	CABP5	-0.097		GTGAAGATGATGTCTCGCTG	CABP5	0.013
CAACCTCAGAGATCTCCCGG	CABP5	-0.261		CAACCTCAGAGATCTCCCGG	CABP5	-0.703
AACCTCAGAGATCTCCCGGG	CABP5	-0.053		AACCTCAGAGATCTCCCGGG	CABP5	0.329
TTTCCTCAAGAAGATGCAGG	CABP5	0.092		TTTCCTCAAGAAGATGCAGG	CABP5	-0.326
GGCTGCAAGAAAGTTCACAA	PLA2G4C	0.868		GGCTGCAAGAAAGTTCACAA	PLA2G4C	-0.809
GGACATCGTTACCTTCTCCG	PLIN3	-1.364		GGACATCGTTACCTTCTCCG	PLIN3	0.71
GGGAGTGAGGACCCTCACGG	PLIN3	0.176		GGGAGTGAGGACCCTCACGG	PLIN3	-0.778
GTCCAATATGAAGAAGCCCG	PLA2G4C	-0.054		GTCCAATATGAAGAAGCCCG	PLA2G4C	-0.174
GATGCCGTCACGTACCTCGC	PLA2G4C	0.854		GATGCCGTCACGTACCTCGC	PLA2G4C	0.443
TAAGAGGACTTACCTTCCCA	PLA2G4C	-0.337		TAAGAGGACTTACCTTCCCA	PLA2G4C	-0.632
GCAGAGACCATGTCTGCCGA	PLIN3	-0.02		GCAGAGACCATGTCTGCCGA	PLIN3	-0.302
GGCTCTGAAACGCTTTCCGT	LIG1	-0.523		GGCTCTGAAACGCTTTCCGT	LIG1	-0.608
GAGGACCAGAAACTCACTGG	LIG1	-0.447		GAGGACCAGAAACTCACTGG	LIG1	-0.655
ACGAGGACAGAGAAGCCAAG	LIG1	0.031		ACGAGGACAGAGAAGCCAAG	LIG1	0.658
TAAAGCAAAGAAGCCTGAGA	LIG1	0.207		TAAAGCAAAGAAGCCTGAGA	LIG1	-0.546
GGAGCGGGCCTTCTTCTCGT	C19orf68	-0.119		GGAGCGGGCCTTCTTCTCGT	C19orf68	-0.541
TCGATGAGCGTGTAGAGCGG	C19orf68	0.081		TCGATGAGCGTGTAGAGCGG	C19orf68	-0.915
GACGCCCTGCACGTGCTCGA	C19orf68	-0.89		GACGCCCTGCACGTGCTCGA	C19orf68	0.638
GACGACGCAGCAGTCGCCGG	C19orf68	-0.172		GACGACGCAGCAGTCGCCGG	C19orf68	-0.422
TCTGCAGTGACATCAAACAA	CARD8	0.203		TCTGCAGTGACATCAAACAA	CARD8	1.163
GAAGAGCAGGAATCTTCAGA	CARD8	0.491		GAAGAGCAGGAATCTTCAGA	CARD8	-0.422
CCTGAGTGTCAACTATCTGG	CARD8	-0.62		CCTGAGTGTCAACTATCTGG	CARD8	-0.596
GTGAGGAAGAGCTGCCGAGA	CARD8	0.132		GTGAGGAAGAGCTGCCGAGA	CARD8	-0.359
GTTCACAGCCACGTCTGCGA	ZNF114	-0.905		GTTCACAGCCACGTCTGCGA	ZNF114	0.352
TTAGGAAGAATATCCGGCTG	ZNF114	0.098		TTAGGAAGAATATCCGGCTG	ZNF114	0.34
ACGTGATGAAATTGATACGG	ZNF114	0.033		ACGTGATGAAATTGATACGG	ZNF114	0.566
GGAATTTGGAGCGTTGGCAG	ZNF114	-0.49		GGAATTTGGAGCGTTGGCAG	ZNF114	0.193
TACCCGCAGTCTCTACCTGA	CCDC114	0.51		TACCCGCAGTCTCTACCTGA	CCDC114	-0.644
GCAGATCCAGCTCCTCCCGC	CCDC114	-0.323		GCAGATCCAGCTCCTCCCGC	CCDC114	0.61
AGAAGGTCAAGATCAGGCGA	CCDC114	-0.231		AGAAGGTCAAGATCAGGCGA	CCDC114	-0.067
GGAGAGGCGGGCCTACAGCA	CCDC114	-0.212		GGAGAGGCGGGCCTACAGCA	CCDC114	-0.685
AGTCCTGGTGGACTCTCCCT	EMP3	-0.462		AGTCCTGGTGGACTCTCCCT	EMP3	-0.441
GATTCAGGGACTCTTTCCCA	EMP3	0.076		GATTCAGGGACTCTTTCCCA	EMP3	0.858
GCAAAGCTGGCAGAGGCCGG	EMP3	0.301		GCAAAGCTGGCAGAGGCCGG	EMP3	-0.146
GATGCCGCTGACCAGGGCGA	EMP3	0.559		GATGCCGCTGACCAGGGCGA	EMP3	-0.803
GGACACCCTGGCCTACGCGC	TMEM143	-0.44		GGACACCCTGGCCTACGCGC	TMEM143	0.048
CAGGGTGCAGAAGTCCACGT	TMEM143	-0.343		CAGGGTGCAGAAGTCCACGT	TMEM143	-0.206
CCAGCGATGAGAGGGCCCGG	TMEM143	0.051		CCAGCGATGAGAGGGCCCGG	TMEM143	0.215
TGACAGTCGAGCTTTGGCTA	TMEM143	-0.825		TGACAGTCGAGCTTTGGCTA	TMEM143	-0.253
GTAGCCGTCGGTCAGCAGGG	SYNGR4	0.069		GTAGCCGTCGGTCAGCAGGG	SYNGR4	0.736
CGTGGCCTGCAGCTTTGCCG	SYNGR4	0.051		CGTGGCCTGCAGCTTTGCCG	SYNGR4	-0.084
GCCGCCCAAAGAGTTCCTCC	SYNGR4	-0.627		GCCGCCCAAAGAGTTCCTCC	SYNGR4	-0.189
TCAGGCATCATAGCAAGCCG	SYNGR4	-0.28		TCAGGCATCATAGCAAGCCG	SYNGR4	0.558
GGTCGAAGAAGCCCTCGAAA	KDELR1	0.636		GGTCGAAGAAGCCCTCGAAA	KDELR1	-0.758
GCTATAAATCAACCAGACCG	KDELR1	-0.549		GCTATAAATCAACCAGACCG	KDELR1	-0.527
GCAGTAGCAAGATGATGGCG	KDELR1	-0.188		GCAGTAGCAAGATGATGGCG	KDELR1	1.117
GTAGCAAGATGATGGCGAGG	KDELR1	-0.468		GTAGCAAGATGATGGCGAGG	KDELR1	0.405
GAAGTCGAGGATGGGCGCGA	GRIN2D	0.18		GAAGTCGAGGATGGGCGCGA	GRIN2D	0.237
TATGCAGACTCTCGCCGCGG	GRIN2D	-0.207		TATGCAGACTCTCGCCGCGG	GRIN2D	0.217
TATGCCCACATACAGTACGA	ARRDC5	0.356		TATGCCCACATACAGTACGA	ARRDC5	0.43
GAGGGAGATGACCACCAGGG	GRIN2D	-1.328		GAGGGAGATGACCACCAGGG	GRIN2D	-0.725
CGACACGCAGCACCTCACGG	GRIN2D	-0.587		CGACACGCAGCACCTCACGG	GRIN2D	-0.408
GGAGGAGCTGGTCATGGACG	GRWD1	-0.168		GGAGGAGCTGGTCATGGACG	GRWD1	-0.896
ACTATGTCAAAGCTGAGACA	GRWD1	-2.315		ACTATGTCAAAGCTGAGACA	GRWD1	-3.041
GCAGCGCAAACACCTCCACC	GRWD1	-0.92		GCAGCGCAAACACCTCCACC	GRWD1	-0.296
TGTGGCCCACGAATGGCCGC	GRWD1	0.316		TGTGGCCCACGAATGGCCGC	GRWD1	1.23
GGATTCGGGAGACAGCCGGG	KCNJ14	0.394		GGATTCGGGAGACAGCCGGG	KCNJ14	0.629
GCTGCGCACGCCGTAGCCGA	KCNJ14	-0.097		GCTGCGCACGCCGTAGCCGA	KCNJ14	0.9
GAGCTGGTGGTCATTCTCGA	KCNJ14	-0.534		GAGCTGGTGGTCATTCTCGA	KCNJ14	-0.02
GGGTTGGTGTGAGAACTCGG	KCNJ14	-0.452		GGGTTGGTGTGAGAACTCGG	KCNJ14	-0.996
GTGAAGGTAGAAGGAAGCCT	ARRDC5	-0.464		GTGAAGGTAGAAGGAAGCCT	ARRDC5	-0.303
TGGAGCTGGAGAACATCCGG	CYTH2	-0.865		TGGAGCTGGAGAACATCCGG	CYTH2	-0.007
ACGGAACCGGAAGATGGCAA	CYTH2	0.219		ACGGAACCGGAAGATGGCAA	CYTH2	-0.438
ACTGCTGCAGAACACACCCG	CYTH2	-0.11		ACTGCTGCAGAACACACCCG	CYTH2	-0.3
CAGGCAGTATCGCTGGGCGA	CYTH2	-0.17		CAGGCAGTATCGCTGGGCGA	CYTH2	0.083
GTGCTGCCGGCTAAGGCCCA	LMTK3	-0.203		GTGCTGCCGGCTAAGGCCCA	LMTK3	-0.197
GGAGGAGGTCTCCTCCGCAG	LMTK3	1.257		GGAGGAGGTCTCCTCCGCAG	LMTK3	0.526
GGAAATGAGGACCACAGCGT	LMTK3	-0.787		GGAAATGAGGACCACAGCGT	LMTK3	0.437
AAGGAGGATGAGGGCGCCGG	LMTK3	-0.617		AAGGAGGATGAGGGCGCCGG	LMTK3	-0.57
AACCCTGAACAGCACCCTGG	ARRDC5	0.051		AACCCTGAACAGCACCCTGG	ARRDC5	-0.422
GATCGAATTAGTGCTGCCCG	ARRDC5	0.074		GATCGAATTAGTGCTGCCCG	ARRDC5	-0.013
TCCCATCCAGATCTTCACCA	SULT2B1	-0.207		TCCCATCCAGATCTTCACCA	SULT2B1	-0.07
GGGAGACCACAACGTCCCGG	SULT2B1	-0.581		GGGAGACCACAACGTCCCGG	SULT2B1	-0.373
GGTTCGACCACATTAAGGGC	SULT2B1	-0.615		GGTTCGACCACATTAAGGGC	SULT2B1	-0.375
GAACCCACAGATGCGCTCCA	SULT2B1	0.554		GAACCCACAGATGCGCTCCA	SULT2B1	0.833
AGTGACGCACGCCTGCACCG	FAM83E	0.835		AGTGACGCACGCCTGCACCG	FAM83E	-0.002
TTGACGCCCGTCGTGCCTGG	SPACA4	-0.242		TTGACGCCCGTCGTGCCTGG	SPACA4	-1.024
GATGACCGGACCAGTGCCCG	SPACA4	0.525		GATGACCGGACCAGTGCCCG	SPACA4	0.48
TGATGACCGGACCAGTGCCC	SPACA4	-0.207		TGATGACCGGACCAGTGCCC	SPACA4	-0.511
GTTGGTCACAGCAAACGTGG	SPACA4	-0.589		GTTGGTCACAGCAAACGTGG	SPACA4	-0.504
GCTTCCAGAGCCGCTGGCGA	FAM83E	-0.283		GCTTCCAGAGCCGCTGGCGA	FAM83E	-1.126
TGGATGCTGCCACGCGCCGC	FAM83E	0.447		TGGATGCTGCCACGCGCCGC	FAM83E	0.054
TGCGTGGAAAGGCATCACCC	FAM83E	-1		TGCGTGGAAAGGCATCACCC	FAM83E	-0.89
TCGAGCGTGCCAGAGGCCGA	RPL18	-0.571		TCGAGCGTGCCAGAGGCCGA	RPL18	-1.296
CCTTCCCTAGGTCCTCGCAA	RPL18	-2.534		CCTTCCCTAGGTCCTCGCAA	RPL18	-2.698
CAGCCGCATCCTCAGGGCAG	RPL18	-0.906		CAGCCGCATCCTCAGGGCAG	RPL18	-1.339
AGTGGACATCCGCCATAACA	RPL18	-0.717		AGTGGACATCCGCCATAACA	RPL18	-1.274
GAATGGACACCTTGAAGCAG	SPHK2	-0.964		GAATGGACACCTTGAAGCAG	SPHK2	-0.603
TAAGGGTGAGGGCAAAGCGT	SPHK2	-0.379		TAAGGGTGAGGGCAAAGCGT	SPHK2	-0.179
TTGACCAATAGAAGCAACCG	SPHK2	0.109		TTGACCAATAGAAGCAACCG	SPHK2	-1.213
AGAACGACAGAACCACGCCC	SPHK2	-0.606		AGAACGACAGAACCACGCCC	SPHK2	-0.722
AGAAGGAGAACGCCCTGCTG	DBP	-0.267		AGAAGGAGAACGCCCTGCTG	DBP	-0.632
TCGGGACACACCCAGCCCTG	DBP	0.213		TCGGGACACACCCAGCCCTG	DBP	0.191
CAGTGGCGCCAACAGACCCG	DBP	-0.609		CAGTGGCGCCAACAGACCCG	DBP	-0.492
GGTTGCGGAGCCTTCTGCAG	DBP	0.466		GGTTGCGGAGCCTTCTGCAG	DBP	-0.571
TTAAGGAGGCGACTGAGGAA	CA11	-0.498		TTAAGGAGGCGACTGAGGAA	CA11	-0.61
AATTTCAGCGCTGCCTCCCG	CA11	-0.245		AATTTCAGCGCTGCCTCCCG	CA11	-0.641
GAACATCAGATCAACCACCA	CA11	0.366		GAACATCAGATCAACCACCA	CA11	-0.329
CCAGTGCTGAGCCTTAATGG	CA11	-1.143		CCAGTGCTGAGCCTTAATGG	CA11	-0.471
GGGTACACATGAGCCTTCGG	NTN5	-1.087		GGGTACACATGAGCCTTCGG	NTN5	1.418
ACGCTGGCAGGGCATCCTGG	NTN5	0.079		ACGCTGGCAGGGCATCCTGG	NTN5	0.24
GAGCTGTTCAGACTGTCGGG	NTN5	-1.204		GAGCTGTTCAGACTGTCGGG	NTN5	-0.506
GAGGTGGCTGGCCGCCACAG	NTN5	0.501		GAGGTGGCTGGCCGCCACAG	NTN5	0.841
GATGAAGTGGGCCATGGGAA	FUT2	-0.185		GATGAAGTGGGCCATGGGAA	FUT2	0.324
AAAGAGGATGAAGTGGGCCA	FUT2	0.178		AAAGAGGATGAAGTGGGCCA	FUT2	-0.116
TCAGGTGGTAGTTCTGCCAG	FUT2	-0.364		TCAGGTGGTAGTTCTGCCAG	FUT2	-0.827
TGGGCCGCATACCTCACGGG	FUT2	0.417		TGGGCCGCATACCTCACGGG	FUT2	-0.276
CTGGCCGCGCCTCAAGCCCA	MAMSTR	-0.59		CTGGCCGCGCCTCAAGCCCA	MAMSTR	-0.557
GTTGGAGGGAGTCCAAGCCC	MAMSTR	-0.235		GTTGGAGGGAGTCCAAGCCC	MAMSTR	-0.138
GAGGACAATATTCTGGCTCG	MAMSTR	0.852		GAGGACAATATTCTGGCTCG	MAMSTR	0.482
ACGCTGGGAGGAAGCCGCCA	MAMSTR	-0.068		ACGCTGGGAGGAAGCCGCCA	MAMSTR	0.954
GTGGGAACTCGTCTGGCCGC	RASIP1	0.759		GTGGGAACTCGTCTGGCCGC	RASIP1	0.621
ACAGAAGAACCGCTCCCGGG	RASIP1	-0.081		ACAGAAGAACCGCTCCCGGG	RASIP1	0.142
CAGAGCGTCGCACAAAGCGA	RASIP1	-0.035		CAGAGCGTCGCACAAAGCGA	RASIP1	-0.554
GATGAAGCTTCCCGAAGCGG	RASIP1	-0.364		GATGAAGCTTCCCGAAGCGG	RASIP1	-0.257
GAGGCTTATGGACGACTCCG	IZUMO1	-1.212		GAGGCTTATGGACGACTCCG	IZUMO1	-0.252
TCACAGAGCCCAGCTCGCAG	IZUMO1	0.024		TCACAGAGCCCAGCTCGCAG	IZUMO1	-0.306
CGAAAGTCCTACGATTGCGG	IZUMO1	-0.477		CGAAAGTCCTACGATTGCGG	IZUMO1	-0.829
TAATGAGGATGCCTATATGG	IZUMO1	-0.696		TAATGAGGATGCCTATATGG	IZUMO1	-0.74
GTAGGCAGCCCAGAAGCCGA	FUT1	-0.514		GTAGGCAGCCCAGAAGCCGA	FUT1	-0.096
ATGGACAGGAGGCTACACCG	FUT1	0.688		ATGGACAGGAGGCTACACCG	FUT1	0.104
AAGTGGACAGCCGCACGCCG	FUT1	0.251		AAGTGGACAGCCGCACGCCG	FUT1	-0.474
CAGGCAGGATAAAGGCCCGG	FUT1	-1.051		CAGGCAGGATAAAGGCCCGG	FUT1	0.052
AGCCCACCTGGAGATCAGGG	FGF21	-0.286		AGCCCACCTGGAGATCAGGG	FGF21	-0.75
GCAGCTGAAAGCCTTGAAGC	FGF21	-0.149		GCAGCTGAAAGCCTTGAAGC	FGF21	0.556
GTCCGAGGAGCCCACATCGG	FGF21	0.195		GTCCGAGGAGCCCACATCGG	FGF21	-0.196
GAAGGTCCCACCATGCTCAG	FGF21	0.405		GAAGGTCCCACCATGCTCAG	FGF21	0.385
GCCCGACCACCAGCTCACCG	BCAT2	-0.556		GCCCGACCACCAGCTCACCG	BCAT2	1.69
GGCTGGCTGACACCCAGCGA	BCAT2	-0.949		GGCTGGCTGACACCCAGCGA	BCAT2	-0.373
TGTCCACTTCGATGAGCCGG	BCAT2	-0.476		TGTCCACTTCGATGAGCCGG	BCAT2	-0.701
AATGTCTTCCCAAACACCAG	BCAT2	-1.252		AATGTCTTCCCAAACACCAG	BCAT2	0.841
AAATCAGGAAGGGATATCGG	HSD17B14	0.38		AAATCAGGAAGGGATATCGG	HSD17B14	0.578
CTGGCGGAATCCCTGGGCAG	HSD17B14	0.252		CTGGCGGAATCCCTGGGCAG	HSD17B14	-0.533
AATCCAGGCGGCCAAATCGG	HSD17B14	0.206		AATCCAGGCGGCCAAATCGG	HSD17B14	0.053
AAGGTGGTGGTCGTGACCGG	HSD17B14	0.235		AAGGTGGTGGTCGTGACCGG	HSD17B14	0.517
GAAGTGACTCGACTCTCCAG	PLEKHA4	-0.223		GAAGTGACTCGACTCTCCAG	PLEKHA4	0.054
AAGGTGAAGCGCCGCCCTCG	PLEKHA4	0.367		AAGGTGAAGCGCCGCCCTCG	PLEKHA4	0.188
GGCCGGAGAGGACGAACCAG	PLEKHA4	-0.142		GGCCGGAGAGGACGAACCAG	PLEKHA4	-1.28
AGAGAGGCAATGCGCTCAGG	PLEKHA4	-0.534		AGAGAGGCAATGCGCTCAGG	PLEKHA4	-0.44
AAGGCCTGGGTGTATCGGCC	PPP1R15A	-0.534		AAGGCCTGGGTGTATCGGCC	PPP1R15A	0.245
TCGGCCAGGAGAGGACACGG	PPP1R15A	-0.35		TCGGCCAGGAGAGGACACGG	PPP1R15A	-0.085
TCCCGAGCAAGCTGCTCCCA	PPP1R15A	-0.555		TCCCGAGCAAGCTGCTCCCA	PPP1R15A	0.23
CAAGGGCGTGGTCTGGACTG	PPP1R15A	0.279		CAAGGGCGTGGTCTGGACTG	PPP1R15A	0.55
TATGGGACCAAACCCTGGAA	TULP2	-0.756		TATGGGACCAAACCCTGGAA	TULP2	0.653
TCTCCGAGAATCCGACGCAA	TULP2	-0.949		TCTCCGAGAATCCGACGCAA	TULP2	-0.422
TCCGGAGGAAAGGGTTCCCA	TULP2	-0.813		TCCGGAGGAAAGGGTTCCCA	TULP2	-1.103
AGACAAGAGCGCCAAAGCCA	TULP2	-0.285		AGACAAGAGCGCCAAAGCCA	TULP2	0.698
GCTGCAGGCTGCCAATGCGG	NUCB1	-0.364		GCTGCAGGCTGCCAATGCGG	NUCB1	0.248
GACAGGAGGTGTCACGGCTG	NUCB1	0.236		GACAGGAGGTGTCACGGCTG	NUCB1	0.09
GATCAGCAGCTCCAGGTCGC	NUCB1	0.369		GATCAGCAGCTCCAGGTCGC	NUCB1	0.129
GTACTGGGCAAGGTCCCGGG	NUCB1	0.754		GTACTGGGCAAGGTCCCGGG	NUCB1	0.766
TCTGTGCAAACTCCTTCGCA	DHDH	0.192		TCTGTGCAAACTCCTTCGCA	DHDH	0.501
AGTTCGCGAGATGGTCGCGG	DHDH	-0.704		AGTTCGCGAGATGGTCGCGG	DHDH	-0.286
ATTCTGCCCGAGCCACCCGG	DHDH	-0.566		ATTCTGCCCGAGCCACCCGG	DHDH	0.977
GGTGCTCCTGCAGTACCCAG	DHDH	0.176		GGTGCTCCTGCAGTACCCAG	DHDH	-0.27
GATCGAGCAGGGCGAATGGG	BAX	-0.186		GATCGAGCAGGGCGAATGGG	BAX	0.17
TCTGACGGCAACTTCAACTG	BAX	-0.075		TCTGACGGCAACTTCAACTG	BAX	0.465
AGCCCAACAGCCGCTCCCGG	BAX	0.051		AGCCCAACAGCCGCTCCCGG	BAX	0.047
GATGGTCACGGTCTGCCACG	BAX	0.281		GATGGTCACGGTCTGCCACG	BAX	0.567
GACGGCTGCCTCCACGTCGG	FTL	-0.321		GACGGCTGCCTCCACGTCGG	FTL	-0.486
GTAGCCCTCGCGCTTCTCCT	FTL	-0.571		GTAGCCCTCGCGCTTCTCCT	FTL	-0.384
TGCAGCGGGTACGTACATGG	FTL	-0.302		TGCAGCGGGTACGTACATGG	FTL	0.008
TGGGCGAGTATCTCTTCGAA	FTL	-0.567		TGGGCGAGTATCTCTTCGAA	FTL	0.057
GTTGTAGAAGTCCACGGCAC	GYS1	-0.39		GTTGTAGAAGTCCACGGCAC	GYS1	-0.237
ACGTCCAGGAGCACCACCAG	GYS1	0.166		ACGTCCAGGAGCACCACCAG	GYS1	-0.228
GGTGCTGCAGACGAAGGCGA	GYS1	0.188		GGTGCTGCAGACGAAGGCGA	GYS1	-0.312
GAACGCAGTGCTCTTCGAAG	GYS1	-0.177		GAACGCAGTGCTCTTCGAAG	GYS1	-0.857
GGTGCCCACTCCCACATCCG	RUVBL2	-0.409		GGTGCCCACTCCCACATCCG	RUVBL2	0.405
AGGTTTCTTACCCATGGCGA	RUVBL2	-1.819		AGGTTTCTTACCCATGGCGA	RUVBL2	-1.587
GAAGGCCTGCGTCAGCGCCT	RUVBL2	-0.212		GAAGGCCTGCGTCAGCGCCT	RUVBL2	-1.159
TGATCGACCAGCAACAGGGA	RUVBL2	-0.667		TGATCGACCAGCAACAGGGA	RUVBL2	-1.319
AGGGTCTTTAGAGGAAGAGG	LHB	-1.359		AGGGTCTTTAGAGGAAGAGG	LHB	-0.781
GTGGCTCTCAGCTGTCGCTG	LHB	0.361		GTGGCTCTCAGCTGTCGCTG	LHB	1.007
AGCGACAGCTGAGAGCCACA	LHB	-0.012		AGCGACAGCTGAGAGCCACA	LHB	0.251
GCCACAGGGAAGGAGACCAC	LHB	-0.271		GCCACAGGGAAGGAGACCAC	LHB	-0.065
ACGCTGAGGAAGGTGGCCCG	NTF4	0.089		ACGCTGAGGAAGGTGGCCCG	NTF4	-0.07
TTTCAAAGAAGTACTGGCGG	NTF4	0.423		TTTCAAAGAAGTACTGGCGG	NTF4	-0.378
GCGCCCACGCAAGTCCACAG	NTF4	0.051		GCGCCCACGCAAGTCCACAG	NTF4	-0.407
GGAGAGAAGGTCCCACTCAG	NTF4	0.782		GGAGAGAAGGTCCCACTCAG	NTF4	0.026
AATAGTCAGCACGCCCGCAA	KCNA7	-0.071		AATAGTCAGCACGCCCGCAA	KCNA7	-0.144
GAGGAGGCCCAGCTCACGCA	KCNA7	0.625		GAGGAGGCCCAGCTCACGCA	KCNA7	-0.449
GACTTCCGCGACGACCGCGA	KCNA7	-0.284		GACTTCCGCGACGACCGCGA	KCNA7	-0.661
CTCGAGGCAGAAGACGACGA	KCNA7	-1.172		CTCGAGGCAGAAGACGACGA	KCNA7	0.205
GGTATGGAATAGGGTCACGG	SNRNP70	-2.504		GGTATGGAATAGGGTCACGG	SNRNP70	-0.693
GTTTCAGCACGAGTTGGAGG	SNRNP70	-1.015		GTTTCAGCACGAGTTGGAGG	SNRNP70	-0.72
TGAGCGGCGACAGCAAGAAG	SNRNP70	-1.493		TGAGCGGCGACAGCAAGAAG	SNRNP70	-1.243
ACAATGATCCCAATGCTCAG	SNRNP70	-0.325		ACAATGATCCCAATGCTCAG	SNRNP70	0.352
AGGGCCTGCAGCTTCTGCGG	LIN7B	-0.258		AGGGCCTGCAGCTTCTGCGG	LIN7B	-0.048
CCGAGCCCATGCCACAGCCA	LIN7B	0.475		CCGAGCCCATGCCACAGCCA	LIN7B	0.179
CATCTCCCGGGTCATCCCAG	LIN7B	-0.056		CATCTCCCGGGTCATCCCAG	LIN7B	0.013
TGAGCAGCATGAGAAGGCGG	LIN7B	0.349		TGAGCAGCATGAGAAGGCGG	LIN7B	-0.326
GCTTCCAAGAGACTAGTCCG	C19orf73	-0.075		GCTTCCAAGAGACTAGTCCG	C19orf73	0.578
CTTCCAAGAGACTAGTCCGA	C19orf73	-1.239		CTTCCAAGAGACTAGTCCGA	C19orf73	-0.567
AAGGTGGAGTGAGCGCCCGG	C19orf73	0.478		AAGGTGGAGTGAGCGCCCGG	C19orf73	0.193
AAGGTTGGATTTCAAGGCGG	C19orf73	-0.461		AAGGTTGGATTTCAAGGCGG	C19orf73	-0.529
GCTGCAGCGAGTCCTTCTCG	PPFIA3	-1.07		GCTGCAGCGAGTCCTTCTCG	PPFIA3	-0.609
GGCGGAACGGAACAACACGC	PPFIA3	0.051		GGCGGAACGGAACAACACGC	PPFIA3	-1.132
GAGGTCACTGCGCATGACCG	PPFIA3	0.346		GAGGTCACTGCGCATGACCG	PPFIA3	1.068
GCTGGAACTGAGCAATCAGG	PPFIA3	0.353		GCTGGAACTGAGCAATCAGG	PPFIA3	-0.236
GTTCTGCTATCTCTGCCCGC	HRC	-0.4		GTTCTGCTATCTCTGCCCGC	HRC	0.256
AGTATGGGAACTACCAGCCA	HRC	0.281		AGTATGGGAACTACCAGCCA	HRC	0.395
TCAGATGGACACCATCATCA	HRC	1.127		TCAGATGGACACCATCATCA	HRC	1.347
CACCAGGCCCACAGGCACCG	HRC	-0.441		CACCAGGCCCACAGGCACCG	HRC	-0.115
TAGTTGACTCCACAGATCCG	TRPM4	0.262		TAGTTGACTCCACAGATCCG	TRPM4	0.321
CGGAGAGCTGGACTTCACGG	TRPM4	-0.398		CGGAGAGCTGGACTTCACGG	TRPM4	-0.467
GTGCGGGCTGCCCAGAGCAC	TRPM4	-0.11		GTGCGGGCTGCCCAGAGCAC	TRPM4	0.152
GTACAGCCACACCAACATGC	TRPM4	-0.283		GTACAGCCACACCAACATGC	TRPM4	0.149
TGTCCGACTGCACCGCGCCC	MADCAM1	0.151		TGTCCGACTGCACCGCGCCC	MADCAM1	0.06
CTGGTGGCTCACCTTCCCAG	SLC6A16	0.475		CTGGTGGCTCACCTTCCCAG	SLC6A16	-0.637
GTTAAGGGACATTTCTCCCA	SLC6A16	0.643		GTTAAGGGACATTTCTCCCA	SLC6A16	0.201
GGTCAGAGCATGCGTCAGGG	SLC6A16	0.061		GGTCAGAGCATGCGTCAGGG	SLC6A16	-0.722
TCTGTGTGAGATGAAGACAG	SLC6A16	-0.18		TCTGTGTGAGATGAAGACAG	SLC6A16	-0.338
CTAGGTGAAGATGTCAGCCC	CD37	-0.295		CTAGGTGAAGATGTCAGCCC	CD37	-0.766
AGCAGAAGATCAGGCTGCCG	CD37	0.273		AGCAGAAGATCAGGCTGCCG	CD37	0.016
CATCTCAGGAATCTTCACCA	CD37	-0.345		CATCTCAGGAATCTTCACCA	CD37	-0.364
AGTGGAGATGAGGATTCCCA	CD37	-0.515		AGTGGAGATGAGGATTCCCA	CD37	-0.681
GGCCCACAAAGTCACGCCCG	MADCAM1	0.466		GGCCCACAAAGTCACGCCCG	MADCAM1	-0.27
CTCACTCTGGAACATTCCAG	TEAD2	-0.762		CTCACTCTGGAACATTCCAG	TEAD2	-0.104
TGTCTGGAAAGCCTTGTCCT	TEAD2	-0.079		TGTCTGGAAAGCCTTGTCCT	TEAD2	0.517
TTTGGCCCGAAGGAAATCAA	TEAD2	-0.113		TTTGGCCCGAAGGAAATCAA	TEAD2	0.278
GCCGCCCTGGACGATGGCAG	TEAD2	-0.911		GCCGCCCTGGACGATGGCAG	TEAD2	-0.127
CAGCAGATGCCGCCTTGCGG	DKKL1	0.153		CAGCAGATGCCGCCTTGCGG	DKKL1	-0.212
GGCCTCCAGAGCCTACTCCA	DKKL1	-1.021		GGCCTCCAGAGCCTACTCCA	DKKL1	-0.829
GGTGGCATCCATTCAACCAG	DKKL1	0.254		GGTGGCATCCATTCAACCAG	DKKL1	-0.077
TCCTGGTGGGACCTCCGCCG	DKKL1	0.47		TCCTGGTGGGACCTCCGCCG	DKKL1	0.17
GAAAGTGTCCAAGTCCACAG	CCDC155	-0.11		GAAAGTGTCCAAGTCCACAG	CCDC155	-0.278
GCGGAGCATGGAGACAGCTG	CCDC155	-0.81		GCGGAGCATGGAGACAGCTG	CCDC155	-1.12
TCTGGCCCAAGCCCGGCAGG	CCDC155	-0.499		TCTGGCCCAAGCCCGGCAGG	CCDC155	0.25
GAGAAGTCAGGAGCTGGCCA	CCDC155	1.127		GAGAAGTCAGGAGCTGGCCA	CCDC155	0.287
ATCCGCCCAGGCCCGTCCTG	PTH2	0.645		ATCCGCCCAGGCCCGTCCTG	PTH2	0.516
CTGGGACTGGCACCTACCTG	PTH2	0.083		CTGGGACTGGCACCTACCTG	PTH2	0.4
AGCAGCAGCAGCCGAACCCG	PTH2	-0.556		AGCAGCAGCAGCCGAACCCG	PTH2	0.716
GCAGCAGCAGCCGAACCCGA	PTH2	-0.266		GCAGCAGCAGCCGAACCCGA	PTH2	0.471
TGAGTACTGCACAAGGACCC	SLC17A7	-0.409		TGAGTACTGCACAAGGACCC	SLC17A7	-0.049
GACACAGCCATAGTGGACGC	SLC17A7	-1.024		GACACAGCCATAGTGGACGC	SLC17A7	-0.922
ATAACAGCACGACCCACCGC	SLC17A7	-0.219		ATAACAGCACGACCCACCGC	SLC17A7	-0.533
GCTTCCGAAACTCCTCCTGG	SLC17A7	-0.356		GCTTCCGAAACTCCTCCTGG	SLC17A7	-0.55
GCTCGTGATCACCATCGCCA	PIH1D1	-0.475		GCTCGTGATCACCATCGCCA	PIH1D1	-1.122
TCAACAGCGACTTCTACCGG	PIH1D1	-1.488		TCAACAGCGACTTCTACCGG	PIH1D1	-0.35
TAAAGACCAACTCCTCGGAA	PIH1D1	-0.439		TAAAGACCAACTCCTCGGAA	PIH1D1	-0.514
CAGCAGCTTCGGGTTCGCCA	PIH1D1	-0.655		CAGCAGCTTCGGGTTCGCCA	PIH1D1	-0.628
GGAGAGCCACGCATGCGCAC	ALDH16A1	0.256		GGAGAGCCACGCATGCGCAC	ALDH16A1	0.448
AAGGGCTGGAGTGCGCACCC	ALDH16A1	0.42		AAGGGCTGGAGTGCGCACCC	ALDH16A1	-0.035
AATCCAGGCATCCACCCAGG	ALDH16A1	-1.034		AATCCAGGCATCCACCCAGG	ALDH16A1	0.645
CCATCATTTACCCACAGCCA	ALDH16A1	0.114		CCATCATTTACCCACAGCCA	ALDH16A1	0.303
TCAAGATTACCCAGTCACCG	FLT3LG	-0.691		TCAAGATTACCCAGTCACCG	FLT3LG	0.242
CTCTAGGAGGAGCTCTGCGG	FLT3LG	0.223		CTCTAGGAGGAGCTCTGCGG	FLT3LG	-0.558
ACGAAGCGAAGACAGCTGGG	FLT3LG	-0.083		ACGAAGCGAAGACAGCTGGG	FLT3LG	0.083
ACTGGCAGAGGACGCGGCGG	FLT3LG	-0.491		ACTGGCAGAGGACGCGGCGG	FLT3LG	0.119
GCATAGCTCACCTTGTCGTA	RPL13A	-1.516		GCATAGCTCACCTTGTCGTA	RPL13A	-1.197
GGCATAGCTCACCTTGTCGT	RPL13A	-1.426		GGCATAGCTCACCTTGTCGT	RPL13A	-3.321
TCTGGGCTTCAAGACACCCA	RPS11	-0.867		TCTGGGCTTCAAGACACCCA	RPS11	-2.744
TGTAGTGCAGATAGTCTCGG	RPS11	-2.313		TGTAGTGCAGATAGTCTCGG	RPS11	-2.731
ACTGCGCTCACCTGAAGCAG	RPS11	-1.835		ACTGCGCTCACCTGAAGCAG	RPS11	-2.744
GATCGGTGACATCGTCACAG	RPS11	-1.288		GATCGGTGACATCGTCACAG	RPS11	-2.07
CAGCCAGCCGGACACCCAGA	FCGRT	-0.052		CAGCCAGCCGGACACCCAGA	FCGRT	0.29
GTTCAGGGCGAACTTGGCGG	FCGRT	-0.276		GTTCAGGGCGAACTTGGCGG	FCGRT	-0.105
CAGCGGCCAGCCCATTCCGC	FCGRT	-0.345		CAGCGGCCAGCCCATTCCGC	FCGRT	-0.379
GATTCCCACCACGAGCACGG	FCGRT	0.709		GATTCCCACCACGAGCACGG	FCGRT	-0.479
GACGCAGGCCCTCATGGCCA	RCN3	-0.011		GACGCAGGCCCTCATGGCCA	RCN3	1.408
GGATCGCGCACACGCAGCAG	RCN3	0.466		GGATCGCGCACACGCAGCAG	RCN3	0.093
GGACGAGCGGCGTTTCCGGG	RCN3	-0.18		GGACGAGCGGCGTTTCCGGG	RCN3	-0.668
CAGGTGGTTGGCTTCCACCA	RCN3	0.751		CAGGTGGTTGGCTTCCACCA	RCN3	0.735
AGGGCCGCAGCACAGCGCAG	NOSIP	-0.456		AGGGCCGCAGCACAGCGCAG	NOSIP	-1.041
GGAGGACCCACACTGGGCCC	NOSIP	-0.185		GGAGGACCCACACTGGGCCC	NOSIP	-1.216
GCAGAAGGAGCTTCAGCGGG	NOSIP	0.218		GCAGAAGGAGCTTCAGCGGG	NOSIP	-0.379
TGGCAAGAACTGCACCGCAG	NOSIP	-1.667		TGGCAAGAACTGCACCGCAG	NOSIP	-0.494
ACTGGGTGAAGTATCCAGGC	PRRG2	-0.284		ACTGGGTGAAGTATCCAGGC	PRRG2	0.026
GATTCCAAGAGCCAACCACT	PRRG2	0.674		GATTCCAAGAGCCAACCACT	PRRG2	-0.46
TGGGAGAGCTACATCTACAA	PRRG2	-0.559		TGGGAGAGCTACATCTACAA	PRRG2	-0.142
CTGCGCTGGCGACAGCACCG	PRRG2	-0.326		CTGCGCTGGCGACAGCACCG	PRRG2	0.333
GGGCGGGATGGAGTTACGAG	PRR12	-0.486		GGGCGGGATGGAGTTACGAG	PRR12	-0.324
GACACTGGCCTCCACCACGC	PRR12	-0.559		GACACTGGCCTCCACCACGC	PRR12	-0.526
AAGCCCTTGAGGCTGACCGG	PRR12	-0.717		AAGCCCTTGAGGCTGACCGG	PRR12	-0.057
GAGGGTGGCACACTCTTGGG	PRR12	0.598		GAGGGTGGCACACTCTTGGG	PRR12	0.506
AGGCAGAGGCTTCTGATCGG	RRAS	-0.547		AGGCAGAGGCTTCTGATCGG	RRAS	-0.696
CTTGTTCCCGACCAACACAA	RRAS	-0.182		CTTGTTCCCGACCAACACAA	RRAS	-0.293
CGAACACCAGCAGGAAGCCG	RRAS	0.201		CGAACACCAGCAGGAAGCCG	RRAS	-0.469
AGCGGTGGCGACATGAGCAG	RRAS	-0.222		AGCGGTGGCGACATGAGCAG	RRAS	-0.082
TGAGTCTCGAGGGAAGACAG	SCAF1	-0.232		TGAGTCTCGAGGGAAGACAG	SCAF1	-0.168
CTGGGAACCCAGGTATCCGG	SCAF1	-1.208		CTGGGAACCCAGGTATCCGG	SCAF1	0.163
CATCAAGCGGACCATCACGG	SCAF1	-0.364		CATCAAGCGGACCATCACGG	SCAF1	-1.021
GGTGGCCTGGATCAGCTCCT	SCAF1	0.574		GGTGGCCTGGATCAGCTCCT	SCAF1	0.112
GATCTGATTACCTTCACGGA	IRF3	0.407		GATCTGATTACCTTCACGGA	IRF3	0.578
GCAGACCATCTCCTGCCCGG	IRF3	0.136		GCAGACCATCTCCTGCCCGG	IRF3	0.245
AGAAGGGTTGCGTTTAGCAG	IRF3	-0.22		AGAAGGGTTGCGTTTAGCAG	IRF3	-0.32
TTGGAAGCACGGCCTACGGC	IRF3	0.788		TTGGAAGCACGGCCTACGGC	IRF3	-1.085
AAGTTGAGTGGAGGAGGCGG	BCL2L12	-0.794		AAGTTGAGTGGAGGAGGCGG	BCL2L12	0.042
GCTCCGGGAAGACACGCTGA	BCL2L12	-1.176		GCTCCGGGAAGACACGCTGA	BCL2L12	-0.75
AGCAGGGAAGACATCTTCGA	BCL2L12	0.672		AGCAGGGAAGACATCTTCGA	BCL2L12	0.356
AGAAGGAAGCCATACTGCGG	BCL2L12	-0.373		AGAAGGAAGCCATACTGCGG	BCL2L12	0.156
GCCTCCCGACAAGACCTCCC	MADCAM1	0.53		GCCTCCCGACAAGACCTCCC	MADCAM1	-0.541
CAGTGAGAAGCCCAACGCTG	PRMT1	-1.289		CAGTGAGAAGCCCAACGCTG	PRMT1	-0.927
AAAGCCAACAAGTTAGACCA	PRMT1	-1.418		AAAGCCAACAAGTTAGACCA	PRMT1	-1.492
GCAGTGGTGACCATCATCAA	PRMT1	-0.274		GCAGTGGTGACCATCATCAA	PRMT1	-0.707
GAATGACTACGTGCACGCCC	PRMT1	-2.162		GAATGACTACGTGCACGCCC	PRMT1	-3.229
AGAAGGCGAGGAGCAACAGC	ADM5	-0.058		AGAAGGCGAGGAGCAACAGC	ADM5	0.418
GGTGGGTCCGGCATACGCCC	ADM5	-0.534		GGTGGGTCCGGCATACGCCC	ADM5	-1.663
ACAGCTATGGGCGCCGCCGG	ADM5	-0.152		ACAGCTATGGGCGCCGCCGG	ADM5	0.202
AGATAGGCAAACTGAAGCCG	ADM5	-0.075		AGATAGGCAAACTGAAGCCG	ADM5	0.197
GCTGAAGCGCACCAGGCCGT	CPT1C	-1.85		GCTGAAGCGCACCAGGCCGT	CPT1C	0.106
GAGGAACCAGGCAAGCTGGA	CPT1C	-0.741		GAGGAACCAGGCAAGCTGGA	CPT1C	0.256
ACAACACCACGGGCTCCGGG	CPT1C	0.426		ACAACACCACGGGCTCCGGG	CPT1C	-0.187
GCGCACGGTGTCCTGCACAG	CPT1C	0.39		GCGCACGGTGTCCTGCACAG	CPT1C	0.31
TGAGCGAGAATCTGGAGAGA	TSKS	-0.203		TGAGCGAGAATCTGGAGAGA	TSKS	0.009
TGGTGATGGAGTCTTTGGCG	TSKS	-0.321		TGGTGATGGAGTCTTTGGCG	TSKS	0.021
TGACACGTTGGTGCAGGCCG	TSKS	0.359		TGACACGTTGGTGCAGGCCG	TSKS	0.38
GTGTGCAACAAACCCACCCG	TSKS	-0.194		GTGTGCAACAAACCCACCCG	TSKS	-0.336
CCAAGGGCGATGGGATGCGG	AP2A1	-0.465		CCAAGGGCGATGGGATGCGG	AP2A1	0.372
TGCCCTAGGAGACAAAGCCT	AP2A1	1.244		TGCCCTAGGAGACAAAGCCT	AP2A1	-1.039
ACCCGGCCACCAGGATGCGG	AP2A1	0.148		ACCCGGCCACCAGGATGCGG	AP2A1	-0.159
ACGCGCCGTCCACTCGCCCA	AP2A1	0.236		ACGCGCCGTCCACTCGCCCA	AP2A1	-0.019
GAATCACGCAGTCCACACAC	FUZ	0.051		GAATCACGCAGTCCACACAC	FUZ	0.247
ACTGACCAATATCCGCAACG	FUZ	-0.364		ACTGACCAATATCCGCAACG	FUZ	0.8
GAGGACCGAGAACACGACTG	FUZ	-1.035		GAGGACCGAGAACACGACTG	FUZ	-1.206
GCGGTGGGAGTCCTAAATGG	FUZ	-0.949		GCGGTGGGAGTCCTAAATGG	FUZ	-0.422
AACCTGGGACCCTACTTCGA	MED25	-0.063		AACCTGGGACCCTACTTCGA	MED25	-0.391
GGGAGCGTGACATTGTACGT	MED25	-0.569		GGGAGCGTGACATTGTACGT	MED25	0.458
TGAGAGCTGCAGCCTCATCG	MED25	-0.708		TGAGAGCTGCAGCCTCATCG	MED25	-0.907
ACAGCAGGCAACAAGTATGG	MED25	-0.711		ACAGCAGGCAACAAGTATGG	MED25	-0.045
TGCCAAGCCTACGTGAACCA	PTOV1	0.101		TGCCAAGCCTACGTGAACCA	PTOV1	-0.034
CCCATAGGGAGACCGACCAG	PTOV1	-0.625		CCCATAGGGAGACCGACCAG	PTOV1	0.037
ACTGGGAGTTCCGGAACAGG	PTOV1	0.162		ACTGGGAGTTCCGGAACAGG	PTOV1	0.137
TCAACAACAAGTTTCTGGCA	PTOV1	-0.364		TCAACAACAAGTTTCTGGCA	PTOV1	-0.221
TCTGGGAAGGTCTTTCCCAC	PNKP	0.199		TCTGGGAAGGTCTTTCCCAC	PNKP	-0.515
GGACCCAGGAGTTGAAGCCG	PNKP	1.475		GGACCCAGGAGTTGAAGCCG	PNKP	0.206
AGATCCTGAGACCCGGACAG	PNKP	-0.543		AGATCCTGAGACCCGGACAG	PNKP	-0.31
ACCAGGGCTTGCCCGTCCGA	PNKP	0.106		ACCAGGGCTTGCCCGTCCGA	PNKP	-0.012
AAGTCGCTGGTGTTAAGCCG	AKT1S1	0.138		AAGTCGCTGGTGTTAAGCCG	AKT1S1	0.134
CTGGTGTTAAGCCGCGGCCG	AKT1S1	0.215		CTGGTGTTAAGCCGCGGCCG	AKT1S1	0.31
GGCCAGAGAGGACAACGAGG	AKT1S1	-0.303		GGCCAGAGAGGACAACGAGG	AKT1S1	-0.224
TGGTCGAGGAGCCCTGGCGG	AKT1S1	-1.326		TGGTCGAGGAGCCCTGGCGG	AKT1S1	-1.175
GTCCTGATACTTCTTAGCGC	TBC1D17	0.62		GTCCTGATACTTCTTAGCGC	TBC1D17	-0.288
GCACTGCACTTCCACCGCGG	TBC1D17	0.031		GCACTGCACTTCCACCGCGG	TBC1D17	0.354
GTAGAGGCGGGAGTCCTGCG	TBC1D17	0.051		GTAGAGGCGGGAGTCCTGCG	TBC1D17	-0.422
CGAGTGACCAACTTCTTCCG	TBC1D17	-0.377		CGAGTGACCAACTTCTTCCG	TBC1D17	0.026
CTTCTATCTCAGCTTCGCCG	IL4I1	-0.442		CTTCTATCTCAGCTTCGCCG	IL4I1	-0.768
GAAGCTGCGCAACTATGTGG	IL4I1	-0.551		GAAGCTGCGCAACTATGTGG	IL4I1	0.029
GAGGCAGATAACAGGATCGG	IL4I1	-0.117		GAGGCAGATAACAGGATCGG	IL4I1	0.592
AGGGTGATTGTGGTTGGCGC	IL4I1	0.28		AGGGTGATTGTGGTTGGCGC	IL4I1	0.837
CCAGAAGAAGGCCATGACAG	KDM4B	0.039		CCAGAAGAAGGCCATGACAG	KDM4B	0.139
GAGGTGACCAAGGTGTGCGA	NUP62	-0.314		GAGGTGACCAAGGTGTGCGA	NUP62	-0.254
TAAATTCAAGGCAAAGCCGG	NUP62	-0.724		TAAATTCAAGGCAAAGCCGG	NUP62	-0.799
TGAGCCAATGTTGAAACCGG	NUP62	-0.835		TGAGCCAATGTTGAAACCGG	NUP62	-1.229
GGCAAGTGAGAACAGGCCGG	NUP62	-0.134		GGCAAGTGAGAACAGGCCGG	NUP62	-1.238
AAGGACCTCATAGGGAGCCA	ATF5	0.476		AAGGACCTCATAGGGAGCCA	ATF5	0.107
GGAGGGCGGGCTTCCAGTGG	ATF5	1.188		GGAGGGCGGGCTTCCAGTGG	ATF5	-0.084
GAGAGACCAGAACAAGTCGG	ATF5	-0.068		GAGAGACCAGAACAAGTCGG	ATF5	-0.754
GAAGGAACGGGCAGAGTCCG	ATF5	-0.212		GAAGGAACGGGCAGAGTCCG	ATF5	0.176
CAGGGTGAAGATCTGCAGGA	SIGLEC11	0.642		CAGGGTGAAGATCTGCAGGA	SIGLEC11	0.294
CATGCAGGGAAGCTGGAGCA	SIGLEC11	0.009		CATGCAGGGAAGCTGGAGCA	SIGLEC11	0.834
GGAGGGATGTGCCGTTCCCG	SIGLEC11	0.601		GGAGGGATGTGCCGTTCCCG	SIGLEC11	0.21
ACTCGTCCCAGCCATCCCGG	SIGLEC11	-0.05		ACTCGTCCCAGCCATCCCGG	SIGLEC11	0.506
GAGTGCGGCACCATCATCGA	KDM4B	-0.212		GAGTGCGGCACCATCATCGA	KDM4B	-0.278
GGTGCCGGCAGCGTTTCCAG	MADCAM1	0.436		GGTGCCGGCAGCGTTTCCAG	MADCAM1	-0.792
ATGAGCAGAACTTCTTCCAG	VRK3	0.298		ATGAGCAGAACTTCTTCCAG	VRK3	-0.544
GTGGTCCTGAGTCACAGGTG	VRK3	0.38		GTGGTCCTGAGTCACAGGTG	VRK3	0.112
AAGAGCCCTCAGGTGACCAG	VRK3	-0.007		AAGAGCCCTCAGGTGACCAG	VRK3	0.189
TCTGAGAAGAGGGATAATCG	VRK3	-0.251		TCTGAGAAGAGGGATAATCG	VRK3	-0.502
TGTCGGCATGGACTTCACCT	ZNF473	0.259		TGTCGGCATGGACTTCACCT	ZNF473	0.846
ACAGGCAACACTCACCCAGC	ZNF473	0.697		ACAGGCAACACTCACCCAGC	ZNF473	-0.007
GATCTGGAGCCTCTGGCAGG	ZNF473	-0.151		GATCTGGAGCCTCTGGCAGG	ZNF473	-0.14
TTAGTCAGAGTACATACCTG	ZNF473	-0.538		TTAGTCAGAGTACATACCTG	ZNF473	0.353
AGATGGACAGCAAATACCCG	IZUMO2	-1.212		AGATGGACAGCAAATACCCG	IZUMO2	-0.422
TCTGGTACTGCAGGGCCACG	IZUMO2	0.244		TCTGGTACTGCAGGGCCACG	IZUMO2	0.307
TGGACTGTTTACATTGCCAG	IZUMO2	-0.231		TGGACTGTTTACATTGCCAG	IZUMO2	-0.372
CATGCCCATCAGCACGGCCC	IZUMO2	0.169		CATGCCCATCAGCACGGCCC	IZUMO2	0.638
CGGAGTAGTACCGCTCCCGG	MYH14	-0.904		CGGAGTAGTACCGCTCCCGG	MYH14	1.008
CACGTGTACGCAGTGACCGA	MYH14	-0.212		CACGTGTACGCAGTGACCGA	MYH14	0.115
ATAAGACACGGTGCTGACGG	MYH14	-0.048		ATAAGACACGGTGCTGACGG	MYH14	-0.701
CCTGGCACTCACGAATCGGG	MYH14	-0.35		CCTGGCACTCACGAATCGGG	MYH14	-1.72
CTGTCCGTGAAACCGGCCGG	TPGS1	-0.306		CTGTCCGTGAAACCGGCCGG	TPGS1	-0.107
AGAGCGAGGAGGACTTCCTG	TPGS1	-0.732		AGAGCGAGGAGGACTTCCTG	TPGS1	-1.229
TGAGGGTCATCTTATGCCGC	KDM4B	-0.125		TGAGGGTCATCTTATGCCGC	KDM4B	0.254
CGACCTCAACGCCAACGCCG	KCNC3	-0.39		CGACCTCAACGCCAACGCCG	KCNC3	-0.229
AATGGCTGGGCAGTCCTCGT	KCNC3	-0.222		AATGGCTGGGCAGTCCTCGT	KCNC3	0.4
GTAGTCAATCCACCGCAGGG	KDM4B	0.298		GTAGTCAATCCACCGCAGGG	KDM4B	0.048
GGACGAAGCGGACCACCCGC	KCNC3	-0.301		GGACGAAGCGGACCACCCGC	KCNC3	0.266
AACGCCGCAGGCGCCCACGA	KCNC3	-0.062		AACGCCGCAGGCGCCCACGA	KCNC3	-0.327
TATGTGGCCGTCTTCGACCG	NAPSA	0.543		TATGTGGCCGTCTTCGACCG	NAPSA	-0.325
TTGGCACAGAGAGTCAGCCC	NAPSA	-0.091		TTGGCACAGAGAGTCAGCCC	NAPSA	-0.294
AGGCTTTGGGATCAAATCGG	NAPSA	-0.316		AGGCTTTGGGATCAAATCGG	NAPSA	0.564
ATCGAGTCCAACCTGGACGC	NAPSA	0.606		ATCGAGTCCAACCTGGACGC	NAPSA	0.385
AGAGTCACTCACCAGGCAGG	NR1H2	-0.067		AGAGTCACTCACCAGGCAGG	NR1H2	-0.612
AGGAGGAGGGTCCGGAGCCG	NR1H2	-0.04		AGGAGGAGGGTCCGGAGCCG	NR1H2	-0.568
CACGTTGTAGTGGAAGCCGG	NR1H2	0.162		CACGTTGTAGTGGAAGCCGG	NR1H2	-0.464
AATGATCCAGCAGTTGGTGG	NR1H2	0.066		AATGATCCAGCAGTTGGTGG	NR1H2	0.12
GCAGGATGGATGGCAAGCGG	POLD1	0.218		GCAGGATGGATGGCAAGCGG	POLD1	-0.396
AGAAGTAGGGAGCGAAGCCG	POLD1	0.452		AGAAGTAGGGAGCGAAGCCG	POLD1	0.476
GCAGCGCCACGGTGATGCGC	POLD1	0.231		GCAGCGCCACGGTGATGCGC	POLD1	0.42
AAGGGCGCAATGCGCTGCCA	POLD1	0.265		AAGGGCGCAATGCGCTGCCA	POLD1	0.066
TGGCTAGCGAAGTTCTCCGT	SPIB	-0.547		TGGCTAGCGAAGTTCTCCGT	SPIB	-0.225
CTGGCTAGCGAAGTTCTCCG	SPIB	0.923		CTGGCTAGCGAAGTTCTCCG	SPIB	-0.182
AGAGGAGGAAGACTTACCGT	SPIB	-0.257		AGAGGAGGAAGACTTACCGT	SPIB	-0.371
TCGGGTGTGCTCAGGCCCGG	SPIB	-0.058		TCGGGTGTGCTCAGGCCCGG	SPIB	0.463
CGTGGCCAAGGTGAACGGGA	MYBPC2	-0.406		CGTGGCCAAGGTGAACGGGA	MYBPC2	0.236
AAGGACACCTGTGACAGCTG	MYBPC2	0.099		AAGGACACCTGTGACAGCTG	MYBPC2	0.505
GCTTTCTAGACTCTGCCCAG	MYBPC2	-0.115		GCTTTCTAGACTCTGCCCAG	MYBPC2	-0.111
GGAGCTCCCAAATCTCCGGG	MYBPC2	-0.464		GGAGCTCCCAAATCTCCGGG	MYBPC2	-0.183
GAGACCGAGAGTTCGGCCAG	FAM71E1	-0.031		GAGACCGAGAGTTCGGCCAG	FAM71E1	0.566
AGTTGCCAACGAGGTCACCA	FAM71E1	0.858		AGTTGCCAACGAGGTCACCA	FAM71E1	-0.592
CCTGGTTGCAGCCTCTCCCA	FAM71E1	-0.886		CCTGGTTGCAGCCTCTCCCA	FAM71E1	0.215
GCTCCTGGAGATCAGGCCAA	FAM71E1	0.489		GCTCCTGGAGATCAGGCCAA	FAM71E1	0.453
GGTCGAGAGGGCGAGGCCTG	EMC10	0.051		GGTCGAGAGGGCGAGGCCTG	EMC10	-0.345
ACAGCGGCAGCTCAGCGAGG	EMC10	-0.114		ACAGCGGCAGCTCAGCGAGG	EMC10	0.132
CCGGATCCCAAGGCGACCCG	EMC10	0.151		CCGGATCCCAAGGCGACCCG	EMC10	-0.505
CGACAGGTGCGACTCCACCA	EMC10	0.088		CGACAGGTGCGACTCCACCA	EMC10	0.121
GCTGGTAGTGACCAAGGAGG	JOSD2	-2.037		GCTGGTAGTGACCAAGGAGG	JOSD2	-0.296
AGACACCGTCCACCTGGCGC	JOSD2	0.636		AGACACCGTCCACCTGGCGC	JOSD2	0.498
CCTCCTGTCCCACCACACGG	JOSD2	0.556		CCTCCTGTCCCACCACACGG	JOSD2	-0.138
GCAGCAGCTCTTTAGCCAGG	JOSD2	0.772		GCAGCAGCTCTTTAGCCAGG	JOSD2	-0.175
AAATTCCAACACCATGGCGG	ASPDH	0.503		AAATTCCAACACCATGGCGG	ASPDH	-0.065
TAAGTGACCAGACCACAGAG	ASPDH	0.807		TAAGTGACCAGACCACAGAG	ASPDH	0.415
GTGACCCAGGACGAATGGCA	ASPDH	0.314		GTGACCCAGGACGAATGGCA	ASPDH	-0.056
TGGTCAGGGACTCACCGAGG	ASPDH	-0.067		TGGTCAGGGACTCACCGAGG	ASPDH	-0.505
GAAGGCCACGAGCATCACCG	LRRC4B	-0.312		GAAGGCCACGAGCATCACCG	LRRC4B	-0.837
GCGGCTGGAATACATCTCGG	LRRC4B	-1.001		GCGGCTGGAATACATCTCGG	LRRC4B	-0.781
CACACGGAGAGACCTGGCCG	LRRC4B	0.282		CACACGGAGAGACCTGGCCG	LRRC4B	0.097
GGCCAGGACATCCTACCGGG	LRRC4B	-0.032		GGCCAGGACATCCTACCGGG	LRRC4B	0.127
GCTCTGGAGGGACATCGTGG	SYT3	-1.078		GCTCTGGAGGGACATCGTGG	SYT3	-0.832
ATTAAGCCAGAGCTGTACCA	SYT3	-0.109		ATTAAGCCAGAGCTGTACCA	SYT3	-0.873
CAGGGCCTAGGTCTTTGCGC	SYT3	0.747		CAGGGCCTAGGTCTTTGCGC	SYT3	0.283
GGTCTCGGACCTCTGTGCGC	SYT3	-0.563		GGTCTCGGACCTCTGTGCGC	SYT3	0.112
GGTCTCCAGGTCCATAAGGA	C19orf81	-0.26		GGTCTCCAGGTCCATAAGGA	C19orf81	0.081
TCACCAAGGTCTCCATGCAG	C19orf81	0.221		TCACCAAGGTCTCCATGCAG	C19orf81	-0.105
GAGAACATGAACGTCATCTG	C19orf81	-0.413		GAGAACATGAACGTCATCTG	C19orf81	0.542
GATCTGGTGCGCAAGCCCGC	C19orf81	0.636		GATCTGGTGCGCAAGCCCGC	C19orf81	-0.068
GTGGCGCGGCTGCTGGACAA	SHANK1	0.382		GTGGCGCGGCTGCTGGACAA	SHANK1	0.556
GCTGGCCAAGTTGCACACGA	SHANK1	-0.521		GCTGGCCAAGTTGCACACGA	SHANK1	-0.346
GAAGTTGGCATCGCGGCCGG	SHANK1	0.237		GAAGTTGGCATCGCGGCCGG	SHANK1	0.347
AGTGCCAGCGAGTGTCCCGA	SHANK1	-0.262		AGTGCCAGCGAGTGTCCCGA	SHANK1	0.479
CATGGCCAAAGCCCAAGAGC	CLEC11A	-0.219		CATGGCCAAAGCCCAAGAGC	CLEC11A	0.932
GAAGCCCTAGGACTGCCTGC	CLEC11A	0.682		GAAGCCCTAGGACTGCCTGC	CLEC11A	-0.624
GCACGCGTTGGACACCCGCG	CLEC11A	1.024		GCACGCGTTGGACACCCGCG	CLEC11A	0.865
AGGCGAAGAAGGACACGCGC	CLEC11A	0.115		AGGCGAAGAAGGACACGCGC	CLEC11A	0.283
TAACCACAGTCAGTGGGCGG	GPR32	-0.056		TAACCACAGTCAGTGGGCGG	GPR32	-0.107
TCGCCCGCTGCACAGTGCGG	GPR32	-0.18		TCGCCCGCTGCACAGTGCGG	GPR32	0.063
AAGTCTTCCATCATTCCCGG	GPR32	-0.816		AAGTCTTCCATCATTCCCGG	GPR32	-1.062
GAAGTCTTCCATCATTCCCG	GPR32	-0.444		GAAGTCTTCCATCATTCCCG	GPR32	-0.059
GCAGCAGGAGAGGTCCAGCA	ACPT	0.051		GCAGCAGGAGAGGTCCAGCA	ACPT	-0.422
AGGAGGTGGCCTCCACCCTG	ACPT	-0.364		AGGAGGTGGCCTCCACCCTG	ACPT	0.005
ATGGCCCTACCTCCTCCCGC	ACPT	-0.667		ATGGCCCTACCTCCTCCCGC	ACPT	-0.353
CCTGACCTTATCCTCAGCCA	ACPT	0.347		CCTGACCTTATCCTCAGCCA	ACPT	-0.139
GAAGCAGGCCAGAATCCTGG	C19orf48	-0.727		GAAGCAGGCCAGAATCCTGG	C19orf48	-0.422
GCCAGGCCCAGGTCTCACGG	C19orf48	-0.146		GCCAGGCCCAGGTCTCACGG	C19orf48	0.084
TGGTCACAATAGGGAAGCGG	C19orf48	0.289		TGGTCACAATAGGGAAGCGG	C19orf48	0.1
TGAGCCACACACCCAGGAGA	C19orf48	-0.263		TGAGCCACACACCCAGGAGA	C19orf48	0.042
GGCGACAGAAGGCTTATTGG	KLK1	0.153		GGCGACAGAAGGCTTATTGG	KLK1	-0.669
TGTGTCGGACACCTGGAAGG	KLK1	-0.819		TGTGTCGGACACCTGGAAGG	KLK1	-0.031
TATCAGCAGGCTCTGTCAGG	KLK1	-0.204		TATCAGCAGGCTCTGTCAGG	KLK1	-0.159
ACAATCCGGGACTGAATCGG	KLK1	0.156		ACAATCCGGGACTGAATCGG	KLK1	0.601
GGATCAGGGAAACCATGAAG	KLK15	-1.346		GGATCAGGGAAACCATGAAG	KLK15	-1.067
AGGGCGCCTGACAAACACCA	KLK15	0.123		AGGGCGCCTGACAAACACCA	KLK15	-1.062
GCAACATGATGTCGTTGCGG	KLK15	0.39		GCAACATGATGTCGTTGCGG	KLK15	0.926
GAGCGTGGACGCTTTAACTG	KLK15	-0.42		GAGCGTGGACGCTTTAACTG	KLK15	0.115
GAAGACAACCGGGACCCACA	KLK3	0.2		GAAGACAACCGGGACCCACA	KLK3	0.087
CGTGGCAGGGCAGTCTGCGG	KLK3	0.182		CGTGGCAGGGCAGTCTGCGG	KLK3	0.125
TGAGGAATCGATTCTTCAGG	KLK3	0.353		TGAGGAATCGATTCTTCAGG	KLK3	-0.115
GTAGGGATGACTCACCGAGC	KLK3	0.768		GTAGGGATGACTCACCGAGC	KLK3	-0.68
TCTCTCCATCGCCTTGTCTG	KLK2	0.788		TCTCTCCATCGCCTTGTCTG	KLK2	0.578
CATGGATGGGCACACTGTGG	KLK2	-0.242		CATGGATGGGCACACTGTGG	KLK2	-0.063
TAAGGCTTTGATGCTTCAGA	KLK2	-0.067		TAAGGCTTTGATGCTTCAGA	KLK2	0.055
ACAGGTGGTAAAGACACTTG	KLK2	-0.009		ACAGGTGGTAAAGACACTTG	KLK2	0.31
GCAGTGCGTGAACGTGTCGG	KLK4	0.261		GCAGTGCGTGAACGTGTCGG	KLK4	-0.312
TTGAGGCCGACCAAGAGCCA	KLK4	0.95		TTGAGGCCGACCAAGAGCCA	KLK4	-0.209
ACTGTGCAGGCCCAGCCCGA	KLK4	-0.172		ACTGTGCAGGCCCAGCCCGA	KLK4	0.319
ATGACCAGTGCCGCCTGCCA	KLK4	-0.491		ATGACCAGTGCCGCCTGCCA	KLK4	-0.052
TTTGACAGTGCACTTCCCTA	KLK5	0.279		TTTGACAGTGCACTTCCCTA	KLK5	0.755
TGGGCAGCAGATGTTCCAGG	KLK5	-0.398		TGGGCAGCAGATGTTCCAGG	KLK5	0.014
GCGATATGCACACCCAGCCG	KLK5	0.089		GCGATATGCACACCCAGCCG	KLK5	-0.458
ACAGAGCACCCACATCCAGG	KLK5	-0.555		ACAGAGCACCCACATCCAGG	KLK5	-0.2
GTATGTGGAGACCACCTCCG	KLK6	0.255		GTATGTGGAGACCACCTCCG	KLK6	-0.725
GGCTGAGCAGTCCCTCTCCA	KLK6	0.686		GGCTGAGCAGTCCCTCTCCA	KLK6	0.029
GCTGAGCAGTCCCTCTCCAG	KLK6	-0.314		GCTGAGCAGTCCCTCTCCAG	KLK6	0.29
ACCACAGAGCAAGTGGCCCG	KLK6	0.471		ACCACAGAGCAAGTGGCCCG	KLK6	0.375
TAAACCTTCGTGCAGTCCTG	KLK7	-0.77		TAAACCTTCGTGCAGTCCTG	KLK7	-0.511
TGGGCGACAGGAGAGCTCAG	KLK7	-0.464		TGGGCGACAGGAGAGCTCAG	KLK7	0.107
TGACCAGGACGCCTCCGCAG	KLK7	-0.442		TGACCAGGACGCCTCCGCAG	KLK7	0.225
CAGGAGAAGGGATCTTGCCA	KLK7	-0.806		CAGGAGAAGGGATCTTGCCA	KLK7	-0.683
AGTGTGAGGATGCTTACCCG	KLK8	-0.042		AGTGTGAGGATGCTTACCCG	KLK8	-0.594
TGCGTGACCAGGCATCCCTG	KLK8	0.004		TGCGTGACCAGGCATCCCTG	KLK8	0.3
CAGGGCCAGCAACTACTCTG	KLK8	0.088		CAGGGCCAGCAACTACTCTG	KLK8	-0.081
GATGTTCCTGCTCTTGCTGG	KLK8	0.051		GATGTTCCTGCTCTTGCTGG	KLK8	0.444
GGAGAACAAACTCTGTCACT	KLK9	0.558		GGAGAACAAACTCTGTCACT	KLK9	0.476
TCTGGGCCAGGTCATACCCT	KLK9	0.164		TCTGGGCCAGGTCATACCCT	KLK9	-0.497
GATGAGACACTGCATGCCTG	KLK9	0.271		GATGAGACACTGCATGCCTG	KLK9	-0.214
AGAGGTGGTGCTCTCCAAGG	KLK9	-0.339		AGAGGTGGTGCTCTCCAAGG	KLK9	0.003
GATGCTGGGCAGAGCCACAG	KLK10	0.595		GATGCTGGGCAGAGCCACAG	KLK10	0.088
ATATGTGCTGGACTGGACCG	KLK10	-0.215		ATATGTGCTGGACTGGACCG	KLK10	-0.24
AAGCTGCAGGGCCCGGACGC	KLK10	1.158		AAGCTGCAGGGCCCGGACGC	KLK10	0.478
CCACCAGGACACCCGCGCAG	KLK10	-0.085		CCACCAGGACACCCGCGCAG	KLK10	-0.372
AGAGACTGGTTACAGACCAG	KLK11	0.032		AGAGACTGGTTACAGACCAG	KLK11	-0.112
AAGTGTGAGAACGCCTACCC	KLK11	-0.255		AAGTGTGAGAACGCCTACCC	KLK11	-0.007
GGAGAGACAGTAGTTGGAGG	KLK11	-0.543		GGAGAGACAGTAGTTGGAGG	KLK11	-0.346
GCAAGCCTCACTCCCAGCCC	KLK11	0.314		GCAAGCCTCACTCCCAGCCC	KLK11	0.331
TGTGTGCAGGCGGCGTCCCG	KLK12	0.235		TGTGTGCAGGCGGCGTCCCG	KLK12	-0.456
ACCGAGCAGATCCGGCACAG	KLK12	-0.175		ACCGAGCAGATCCGGCACAG	KLK12	0.107
GAGGGCACCAGCCTGCGCTG	KLK12	-0.116		GAGGGCACCAGCCTGCGCTG	KLK12	-0.007
AGAACTCACCAAGAACACAC	KLK12	0.107		AGAACTCACCAAGAACACAC	KLK12	0.727
AGTGTTCTGTTACAGACCAG	KLK13	-0.312		AGTGTTCTGTTACAGACCAG	KLK13	-0.378
GAAGCATGATGTCATGGTCG	KLK13	-0.175		GAAGCATGATGTCATGGTCG	KLK13	-0.108
CAAGGGCGGCTACTCTGTGG	KLK13	-0.159		CAAGGGCGGCTACTCTGTGG	KLK13	0.076
GGTCAGGGAGGCGATCACTA	KLK13	-0.323		GGTCAGGGAGGCGATCACTA	KLK13	-0.474
GTGTGCAGAGGACAGCTCCA	KLK14	-0.417		GTGTGCAGAGGACAGCTCCA	KLK14	0.083
CTTCTGGCACACCTCATCCG	KLK14	0.117		CTTCTGGCACACCTCATCCG	KLK14	0.073
GACGCAGGAGTCCTCACCGA	KLK14	-0.692		GACGCAGGAGTCCTCACCGA	KLK14	0.578
AAAGCAGGGCGCCTCCGCAG	KLK14	0.147		AAAGCAGGGCGCCTCCGCAG	KLK14	0.102
TGGACGAGGAGGCGACGCCG	CTU1	-0.592		TGGACGAGGAGGCGACGCCG	CTU1	-0.137
GGAGTGCGTCTACGCGCCCG	CTU1	0.484		GGAGTGCGTCTACGCGCCCG	CTU1	0.881
CAGCACGTGCGCCAGCACCG	CTU1	-0.392		CAGCACGTGCGCCAGCACCG	CTU1	-0.825
ATGGCAGGAGGCGCACGGCG	CTU1	-0.231		ATGGCAGGAGGCGCACGGCG	CTU1	0.09
GGGTAAATCCAGCCATGCGA	SIGLEC9	-0.581		GGGTAAATCCAGCCATGCGA	SIGLEC9	-0.685
AGCCATGAACTACTGGGCCA	SIGLEC9	0		AGCCATGAACTACTGGGCCA	SIGLEC9	0.961
TACAGACCAGGATGCTCCAG	SIGLEC9	0.173		TACAGACCAGGATGCTCCAG	SIGLEC9	-0.135
GAGATGGACGGTCTTGTTCG	SIGLEC9	0.141		GAGATGGACGGTCTTGTTCG	SIGLEC9	0.753
TATAAGCTGGAAGGCTCCAG	SIGLEC7	-0.027		TATAAGCTGGAAGGCTCCAG	SIGLEC7	-0.124
CTGGAGCTGCAAGTGCACCT	SIGLEC7	-0.124		CTGGAGCTGCAAGTGCACCT	SIGLEC7	0.15
TGTATCAGGAGTGTTGCTGG	SIGLEC7	-0.824		TGTATCAGGAGTGTTGCTGG	SIGLEC7	-0.481
AAGGATGCAAACACCATCAG	SIGLEC7	-0.474		AAGGATGCAAACACCATCAG	SIGLEC7	-0.615
TATGGGATGGAAGAAAGTGC	CD33	-0.237		TATGGGATGGAAGAAAGTGC	CD33	-0.085
GCTAGATCAAGAAGTACAGG	CD33	0.724		GCTAGATCAAGAAGTACAGG	CD33	-1.306
GAAGTACAGGAGGAGACTCA	CD33	-0.221		GAAGTACAGGAGGAGACTCA	CD33	0.063
TGGTTCATACTTCTTTCGGA	CD33	0.417		TGGTTCATACTTCTTTCGGA	CD33	0.345
GCACTGCAGTGTCTTCTCCA	SIGLECL1	0.072		GCACTGCAGTGTCTTCTCCA	SIGLECL1	-0.095
ATCCATGCCATCCACACCCA	SIGLECL1	-0.094		ATCCATGCCATCCACACCCA	SIGLECL1	0.238
TTCGTGAAAGGGCTGATCCA	SIGLECL1	-0.095		TTCGTGAAAGGGCTGATCCA	SIGLECL1	0.354
CTGGATCAGCCCTTTCACGA	SIGLECL1	0.198		CTGGATCAGCCCTTTCACGA	SIGLECL1	-0.577
GGCTTGGCCGTCATCAGCCG	IGLON5	1.916		GGCTTGGCCGTCATCAGCCG	IGLON5	-0.181
AAGGTGACAACGCCACCCTC	IGLON5	0.179		AAGGTGACAACGCCACCCTC	IGLON5	0.163
GAGGATGGAGAACTCCTCGG	IGLON5	-0.312		GAGGATGGAGAACTCCTCGG	IGLON5	-0.559
TGACTGTGACCAGCACGCGG	IGLON5	-0.864		TGACTGTGACCAGCACGCGG	IGLON5	-0.235
GCCACGAGCAGCGGAAGCGG	VSIG10L	-0.797		GCCACGAGCAGCGGAAGCGG	VSIG10L	-0.574
TAAGGTTGAGCAGCGAGCGG	VSIG10L	0.116		TAAGGTTGAGCAGCGAGCGG	VSIG10L	0.499
TTGGGCTGAACCGACAGCTG	VSIG10L	-0.653		TTGGGCTGAACCGACAGCTG	VSIG10L	-0.316
GCAGACTCACGAGTTCACGG	VSIG10L	0.823		GCAGACTCACGAGTTCACGG	VSIG10L	0.415
GATCGAGGTGATCAAGCCTG	ETFB	0.792		GATCGAGGTGATCAAGCCTG	ETFB	0.209
AAAGTGGAGCGGGAGATCGA	ETFB	-0.235		AAAGTGGAGCGGGAGATCGA	ETFB	-0.272
TCGGTCTGCACCCATGGCCA	ETFB	0.479		TCGGTCTGCACCCATGGCCA	ETFB	1.037
GAGGTCATCGCCGTCAGCTG	ETFB	-0.202		GAGGTCATCGCCGTCAGCTG	ETFB	-0.339
GCTGCAGTCACAGACACACG	CLDND2	-0.419		GCTGCAGTCACAGACACACG	CLDND2	-0.663
CACGGTGTAGCCTATCAAGG	CLDND2	0.051		CACGGTGTAGCCTATCAAGG	CLDND2	-0.678
GGTCTGCAGTCTCACCGCCG	CLDND2	0.741		GGTCTGCAGTCTCACCGCCG	CLDND2	0.712
AAGAGGGCCACAGTGGCCTG	CLDND2	0.779		AAGAGGGCCACAGTGGCCTG	CLDND2	0.872
ACAGTGAGCACCCAGGCTCA	NKG7	0.643		ACAGTGAGCACCCAGGCTCA	NKG7	-0.145
TGGTTGAGACAAGCGGGCCG	NKG7	0.817		TGGTTGAGACAAGCGGGCCG	NKG7	0.373
TCAGGCAGAACATCAGGCCC	NKG7	0.391		TCAGGCAGAACATCAGGCCC	NKG7	0.447
CAGGCAGAACATCAGGCCCA	NKG7	0.115		CAGGCAGAACATCAGGCCCA	NKG7	0.056
TGAGCACTGCCACCCAGCCC	LIM2	-0.284		TGAGCACTGCCACCCAGCCC	LIM2	0.267
GAAGGTAGGCTGATGAGCGA	LIM2	0.837		GAAGGTAGGCTGATGAGCGA	LIM2	0.013
GGGCGAAGGACCCTGACAGC	LIM2	1.373		GGGCGAAGGACCCTGACAGC	LIM2	0.832
ACAGCCGGTACTGCATCCAG	LIM2	0.051		ACAGCCGGTACTGCATCCAG	LIM2	-0.13
GCAGTTAGGAGGCCTCCCAG	CTD-2616J11.4	-0.328		GCAGTTAGGAGGCCTCCCAG	CTD-2616J11.4	-0.331
AGGCAGGCCACTCCCAGCCG	CTD-2616J11.4	-0.643		AGGCAGGCCACTCCCAGCCG	CTD-2616J11.4	1.136
GAGATGGAACAACCAAAGGA	CTD-2616J11.4	-0.803		GAGATGGAACAACCAAAGGA	CTD-2616J11.4	0.352
AGTGGAGATGGAACAACCAA	CTD-2616J11.4	0.517		AGTGGAGATGGAACAACCAA	CTD-2616J11.4	-0.385
GCAGTGCCGTGACCACGAGG	TPGS1	0.531		GCAGTGCCGTGACCACGAGG	TPGS1	0.021
TAAGAAGGGACTCATCTCAA	SIGLEC10	0.239		TAAGAAGGGACTCATCTCAA	SIGLEC10	-0.043
TCGTGCTCCACTTGAACCCG	SIGLEC10	-0.175		TCGTGCTCCACTTGAACCCG	SIGLEC10	0.381
CAGGTATGGGACATTTCCCT	SIGLEC10	0.219		CAGGTATGGGACATTTCCCT	SIGLEC10	-0.368
GGAGTCAGTGATGGTGCCGG	SIGLEC10	0.658		GGAGTCAGTGATGGTGCCGG	SIGLEC10	0.13
CATCGCGAAGGTCAAGCCGG	TPGS1	0.868		CATCGCGAAGGTCAAGCCGG	TPGS1	0.104
AGTGAAGCCTCAGGACCCGC	SIGLEC8	1.466		AGTGAAGCCTCAGGACCCGC	SIGLEC8	0.034
GTGACACTGGCAGCAGTCGG	SIGLEC8	-0.119		GTGACACTGGCAGCAGTCGG	SIGLEC8	0.724
ACAGGACACATCGAGGCGGA	SIGLEC8	0.232		ACAGGACACATCGAGGCGGA	SIGLEC8	-0.139
GAAGTGCAGGCAGAGACCCA	SIGLEC8	-0.555		GAAGTGCAGGCAGAGACCCA	SIGLEC8	-0.465
GGTGATGAAGATTTGGCCAG	CEACAM18	-0.02		GGTGATGAAGATTTGGCCAG	CEACAM18	0.076
CAAGACCCTCGTCATCCTCA	CEACAM18	-0.182		CAAGACCCTCGTCATCCTCA	CEACAM18	-0.447
GTAACGGCCCATCTGCTCCC	CEACAM18	0.255		GTAACGGCCCATCTGCTCCC	CEACAM18	-0.294
CATGATGAGGAACATCACCA	CEACAM18	-0.824		CATGATGAGGAACATCACCA	CEACAM18	-1.325
TCAGTACCCACAGGAACAGG	SIGLEC12	-0.239		TCAGTACCCACAGGAACAGG	SIGLEC12	-0.326
AAGGGCCGAGCCATTCCTCA	SIGLEC12	-0.196		AAGGGCCGAGCCATTCCTCA	SIGLEC12	0.398
AGGGAAGTACTACTTCCAGG	SIGLEC12	-0.875		AGGGAAGTACTACTTCCAGG	SIGLEC12	0.27
GTAGCCATGAACTGGATCGG	SIGLEC12	-0.168		GTAGCCATGAACTGGATCGG	SIGLEC12	0.176
GAGATTTGCAGGGAGCCCAG	SIGLEC6	-0.521		GAGATTTGCAGGGAGCCCAG	SIGLEC6	-0.6
GGCCCAACATCTCCATCCCA	SIGLEC6	0.002		GGCCCAACATCTCCATCCCA	SIGLEC6	0.104
GAAGTGCAGGAGGAGACCCG	SIGLEC6	-0.708		GAAGTGCAGGAGGAGACCCG	SIGLEC6	-1.398
CAGCGGTAGCATCTCTGAGG	SIGLEC6	-0.608		CAGCGGTAGCATCTCTGAGG	SIGLEC6	0.05
CTATAGCCATCTCTTCGCAG	ZNF175	-0.056		CTATAGCCATCTCTTCGCAG	ZNF175	0.683
GTATCACATTCCCAACCCAG	ZNF175	0.051		GTATCACATTCCCAACCCAG	ZNF175	0.578
TCTGAAGATGACCTCTGGGT	ZNF175	-0.336		TCTGAAGATGACCTCTGGGT	ZNF175	0.074
GAAGAAAGCACTGTGACTCA	ZNF175	0.037		GAAGAAAGCACTGTGACTCA	ZNF175	-0.954
GGAGACCCAGTGCAAAGCTG	AC018755.1	-0.364		GGAGACCCAGTGCAAAGCTG	AC018755.1	0.284
CACAAACACACCCTGCCAGG	AC018755.1	-0.051		CACAAACACACCCTGCCAGG	AC018755.1	0.365
TGGACGCCTGCCCAGGCCGA	AC018755.1	0.318		TGGACGCCTGCCCAGGCCGA	AC018755.1	1.237
AGTATGGCAAGAGTTTGAGG	AC018755.1	0.104		AGTATGGCAAGAGTTTGAGG	AC018755.1	-0.29
GAGATCAAGCATCTCCTCCT	SIGLEC5	-0.156		GAGATCAAGCATCTCCTCCT	SIGLEC5	0.718
TTGAGGAGAAGCCGCTGGAG	SIGLEC5	0.231		TTGAGGAGAAGCCGCTGGAG	SIGLEC5	0.655
GCGGCTTGAGGAGAAGCCGC	SIGLEC5	1.235		GCGGCTTGAGGAGAAGCCGC	SIGLEC5	-0.529
TCAAGCCGCCAGCACAGGGA	SIGLEC5	-0.36		TCAAGCCGCCAGCACAGGGA	SIGLEC5	-0.223
TCCAGGTGAGGCCATAGGTG	SIGLEC14	0.172		TCCAGGTGAGGCCATAGGTG	SIGLEC14	0.492
CATGTCGGTGCCCATCCAGG	SIGLEC14	-0.033		CATGTCGGTGCCCATCCAGG	SIGLEC14	0.544
GCACCGACATGCCATTGCTC	SIGLEC14	-0.782		GCACCGACATGCCATTGCTC	SIGLEC14	0.966
GCCCTGCGGATCCTGAGCAA	SIGLEC14	-0.43		GCCCTGCGGATCCTGAGCAA	SIGLEC14	-0.716
CGAGGCCTACCACTTGGCCG	HAS1	0.832		CGAGGCCTACCACTTGGCCG	HAS1	0.606
AAGCTGACCCAGGAGTCCAG	HAS1	-0.089		AAGCTGACCCAGGAGTCCAG	HAS1	-0.007
CATGGTCGACATGTTCCGCG	HAS1	0.242		CATGGTCGACATGTTCCGCG	HAS1	-0.366
GGTGGATGGCAACCGCGCCG	HAS1	0.346		GGTGGATGGCAACCGCGCCG	HAS1	-0.247
GAGGAGCAGAGCCATCACCC	FPR1	-0.869		GAGGAGCAGAGCCATCACCC	FPR1	-0.195
AGGAGCAGAGCCATCACCCA	FPR1	-0.51		AGGAGCAGAGCCATCACCCA	FPR1	-0.151
GAGGACATTGGCCTTTCGGC	FPR1	0.051		GAGGACATTGGCCTTTCGGC	FPR1	0.173
GAAAGGCCAATGTCCTCCCA	FPR1	0.051		GAAAGGCCAATGTCCTCCCA	FPR1	0.856
TCAAGAAGACACTTCCAAAG	FPR2	0.273		TCAAGAAGACACTTCCAAAG	FPR2	0.027
GACAAACCGGATAATCCCTC	FPR2	-0.119		GACAAACCGGATAATCCCTC	FPR2	-0.007
CAGTGAGGACCCGTAAGGGA	FPR2	-0.051		CAGTGAGGACCCGTAAGGGA	FPR2	0.376
AAGAAGGCCAGGGAGCTCGT	FPR2	0.254		AAGAAGGCCAGGGAGCTCGT	FPR2	0.529
GGTGCGATGGTTCTGGGCCC	FPR3	0.396		GGTGCGATGGTTCTGGGCCC	FPR3	-0.52
GTTGAACGTGTTCATTACCA	FPR3	-0.756		GTTGAACGTGTTCATTACCA	FPR3	0.21
GATCAGAAAGACCTTGGCCA	FPR3	0.152		GATCAGAAAGACCTTGGCCA	FPR3	-0.389
CAGCGAAGACACGTAAGGGA	FPR3	0.184		CAGCGAAGACACGTAAGGGA	FPR3	-0.249
GAGGTATGACTCCTTGAGGA	ZNF577	0.221		GAGGTATGACTCCTTGAGGA	ZNF577	1.131
CGGTGGAGAAACCTTCCTCA	ZNF577	-0.459		CGGTGGAGAAACCTTCCTCA	ZNF577	-0.488
GAGGACTGACATGTGGGCAA	ZNF577	0.428		GAGGACTGACATGTGGGCAA	ZNF577	0.235
AGAGCAAGGCAGTTCTTCAG	ZNF577	-0.435		AGAGCAAGGCAGTTCTTCAG	ZNF577	-0.574
ACACTCAAGGGAGAAACGGG	ZNF649	-0.275		ACACTCAAGGGAGAAACGGG	ZNF649	0.099
GAACACGAGAGAGCTCACAA	ZNF649	-1.409		GAACACGAGAGAGCTCACAA	ZNF649	0.326
GAGCCTGTACCTCTTGTAGA	ZNF649	-0.286		GAGCCTGTACCTCTTGTAGA	ZNF649	0.72
TCCCACACAAGCTACACCCG	ZNF649	0.244		TCCCACACAAGCTACACCCG	ZNF649	-0.01
GAGCCCGGACTTTCTGGAGA	ZNF613	0.187		GAGCCCGGACTTTCTGGAGA	ZNF613	0.521
TGGATGCAGCCTGTGTGGGA	ZNF613	0.443		TGGATGCAGCCTGTGTGGGA	ZNF613	0.237
GAGTACGTCGATGAATAAGG	ZNF613	0.129		GAGTACGTCGATGAATAAGG	ZNF613	-0.837
GAGGTCTGAGCTGCCACAGA	ZNF613	-0.264		GAGGTCTGAGCTGCCACAGA	ZNF613	-0.313
AATGAGCTGTGCCTCTCTGC	ZNF350	0.183		AATGAGCTGTGCCTCTCTGC	ZNF350	-0.036
GAAACAAGAGGCAGCCAAGG	ZNF350	0.461		GAAACAAGAGGCAGCCAAGG	ZNF350	0.843
GGAGAAACAAGAGGCAGCCA	ZNF350	-0.159		GGAGAAACAAGAGGCAGCCA	ZNF350	0.871
TAGCCAAGACTTCTTGATGA	ZNF350	0.851		TAGCCAAGACTTCTTGATGA	ZNF350	0.09
GAGGCATGTCTTCTTCCTGA	ZNF615	-0.185		GAGGCATGTCTTCTTCCTGA	ZNF615	0.426
TTCGCTGATGCACAATAAGG	ZNF615	-0.065		TTCGCTGATGCACAATAAGG	ZNF615	-0.729
AAACTGAGACAACTTGAGGA	ZNF615	0.269		AAACTGAGACAACTTGAGGA	ZNF615	0.603
GGAGACAATGATGCAGGCCC	ZNF615	0.344		GGAGACAATGATGCAGGCCC	ZNF615	-0.715
ATACAAGAGAATCCTGGAAG	ZNF614	-0.426		ATACAAGAGAATCCTGGAAG	ZNF614	-0.216
AATGTGAGCAAACCTTCCTT	ZNF614	-0.793		AATGTGAGCAAACCTTCCTT	ZNF614	-0.788
AAGAGCGTGCAGCAATGCAA	ZNF614	-0.199		AAGAGCGTGCAGCAATGCAA	ZNF614	0.182
TGGCACATGGACAAGAACCA	ZNF614	-0.059		TGGCACATGGACAAGAACCA	ZNF614	-0.007
ATGTGGAAGAGGCTTTGCCA	ZNF432	-0.314		ATGTGGAAGAGGCTTTGCCA	ZNF432	-0.21
GCACACAAAGTACATCCATA	ZNF432	-0.341		GCACACAAAGTACATCCATA	ZNF432	1.228
AGGAGAAGAACCATGGACAA	ZNF432	-0.149		AGGAGAAGAACCATGGACAA	ZNF432	0.476
TACTGTGGAGTTCACCTGGG	ZNF432	0.03		TACTGTGGAGTTCACCTGGG	ZNF432	0.282
GTGGCAAGGCGTTTGGGCGG	ZNF841	0.559		GTGGCAAGGCGTTTGGGCGG	ZNF841	0.217
CCTCACCAAATTCATTACAG	ZNF841	-0.316		CCTCACCAAATTCATTACAG	ZNF841	0.081
TAGCGAGGAACCCAAACTGT	ZNF841	-0.286		TAGCGAGGAACCCAAACTGT	ZNF841	-0.825
ATAGCGAGGAACCCAAACTG	ZNF841	0.49		ATAGCGAGGAACCCAAACTG	ZNF841	-0.083
GCATTTATAAGCTTTCTCGC	ZNF616	-0.597		GCATTTATAAGCTTTCTCGC	ZNF616	0.163
TGTCACCGGAGAATCCACAG	ZNF616	0.051		TGTCACCGGAGAATCCACAG	ZNF616	0.354
AAGGTTCCAAACAGTGGCAC	ZNF616	0.725		AAGGTTCCAAACAGTGGCAC	ZNF616	0.349
AGGAGAAAGGTTCCAAACAG	ZNF616	0.15		AGGAGAAAGGTTCCAAACAG	ZNF616	-0.911
TCAGAGGACCAGCTGCCCTC	PTPRS	-0.41		TCAGAGGACCAGCTGCCCTC	PTPRS	-0.162
TCGAAGTGGAATTAAAGACC	ZNF836	-0.066		TCGAAGTGGAATTAAAGACC	ZNF836	0.191
GCCTGACGTACCATCAGAGA	ZNF836	-0.22		GCCTGACGTACCATCAGAGA	ZNF836	0.069
AGAGAGAAACGTTACCAATG	ZNF836	0.131		AGAGAGAAACGTTACCAATG	ZNF836	0.053
GAGGCATGAGCCTTGTTTGA	ZNF836	0.151		GAGGCATGAGCCTTGTTTGA	ZNF836	0.7
AAGGGACGGAGCCAAGATGG	PPP2R1A	-0.732		AAGGGACGGAGCCAAGATGG	PPP2R1A	-0.696
GAAGCTGTCCACCATCGCCT	PPP2R1A	0.325		GAAGCTGTCCACCATCGCCT	PPP2R1A	0.392
GCTGGGAACCTTCACTACCC	PPP2R1A	-0.686		GCTGGGAACCTTCACTACCC	PPP2R1A	-0.812
GTGGCCAGCGACTCCAGCGG	PPP2R1A	-1.97		GTGGCCAGCGACTCCAGCGG	PPP2R1A	-2.138
TGAGGAGCCCAATACCTCGG	PTPRS	0.261		TGAGGAGCCCAATACCTCGG	PTPRS	0.267
GACCAGATCGGCGTGTCGGG	PTPRS	-0.382		GACCAGATCGGCGTGTCGGG	PTPRS	0.294
GTGGAGATATGGCGCAACTG	ZNF766	-0.587		GTGGAGATATGGCGCAACTG	ZNF766	0.759
GTGGCGAAACTGAAGAACTG	ZNF766	-0.131		GTGGCGAAACTGAAGAACTG	ZNF766	0.063
GAGGCCTGACTTGTCCCTGA	ZNF766	-0.259		GAGGCCTGACTTGTCCCTGA	ZNF766	0.36
TAAAGACCTTACCACACACA	ZNF766	-0.135		TAAAGACCTTACCACACACA	ZNF766	0.809
ACTTCACTCTCACCAGACCA	ZNF480	-0.437		ACTTCACTCTCACCAGACCA	ZNF480	0.424
CCTAGGGAGCAGCTATGCAT	ZNF480	0.259		CCTAGGGAGCAGCTATGCAT	ZNF480	0.732
CAAATGTAATTCATGCGGCA	ZNF480	0.843		CAAATGTAATTCATGCGGCA	ZNF480	0.485
AAGGAGCGCAATCCTATAGA	ZNF480	-0.314		AAGGAGCGCAATCCTATAGA	ZNF480	-0.284
CAACGAGCAGGACCACAAGG	PTPRS	0.073		CAACGAGCAGGACCACAAGG	PTPRS	-0.258
GAATTGCAGCTGTTTCAAGC	ZNF610	-0.523		GAATTGCAGCTGTTTCAAGC	ZNF610	-0.249
AGAGCATTTCACAAGCGTCC	ZNF610	-0.348		AGAGCATTTCACAAGCGTCC	ZNF610	0.607
AGAAGATGGGCCATAAGGCC	ZNF610	0.459		AGAAGATGGGCCATAAGGCC	ZNF610	0.83
TTCACTGCGTACCTTACAGA	ZNF610	0.356		TTCACTGCGTACCTTACAGA	ZNF610	-0.085
TAGCAAACAATCCAGGTGGC	ZNF880	0.338		TAGCAAACAATCCAGGTGGC	ZNF880	0.908
GAATTAGTAGATGGGCAGTA	ZNF880	-0.404		GAATTAGTAGATGGGCAGTA	ZNF880	0.51
GCCCATCTACTAATTCACAC	ZNF880	0.899		GCCCATCTACTAATTCACAC	ZNF880	1.07
TAATCTATGCCTGAAGACCT	ZNF880	-0.028		TAATCTATGCCTGAAGACCT	ZNF880	0.3
ACCCTTGAAATTCATGGATG	ZNF528	0.63		ACCCTTGAAATTCATGGATG	ZNF528	0.635
TAGCAAACGATCCAGACGGC	ZNF528	0.033		TAGCAAACGATCCAGACGGC	ZNF528	0.119
TAACTGATGGGTTATGAGGC	ZNF528	0.135		TAACTGATGGGTTATGAGGC	ZNF528	-0.128
GACTGAAGACCTTACTGCAC	ZNF528	0.078		GACTGAAGACCTTACTGCAC	ZNF528	-0.107
GCAATTGTCATTCAGCGATG	ZNF534	0.219		GCAATTGTCATTCAGCGATG	ZNF534	-0.13
AGCAGATGCAGGCTTCTGGA	ZNF534	0.994		AGCAGATGCAGGCTTCTGGA	ZNF534	0.449
TATGCTGTGCAAGGTAGGCA	ZNF534	0.051		TATGCTGTGCAAGGTAGGCA	ZNF534	0.321
GCACAAGGTGTGAATTCCGA	ZNF534	0.027		GCACAAGGTGTGAATTCCGA	ZNF534	0.148
GTCGCAAGACCTTCAGCCGC	ZNF808	0.729		GTCGCAAGACCTTCAGCCGC	ZNF808	0.729
GGCATAGAAGGGATGACCTG	ZNF808	0.565		GGCATAGAAGGGATGACCTG	ZNF808	-0.229
AAGGGATGCCCGGTGACGGA	ZNF808	-0.177		AAGGGATGCCCGGTGACGGA	ZNF808	-0.337
ATACAAGGGATGCCCGGTGA	ZNF808	-0.045		ATACAAGGGATGCCCGGTGA	ZNF808	-0.451
TTGGCCTACAGGAAATTCGT	ZNF701	-0.374		TTGGCCTACAGGAAATTCGT	ZNF701	-0.229
GCATGCCATAGATGTCACAC	ZNF701	-0.482		GCATGCCATAGATGTCACAC	ZNF701	0.236
AATCATCATGCGATCCACAC	ZNF83	-0.104		AATCATCATGCGATCCACAC	ZNF83	0.056
GGATCGCATGATGATTAGTG	ZNF83	0.301		GGATCGCATGATGATTAGTG	ZNF83	-0.485
GTTCTGGTAGATGTGACTGC	ZNF83	-0.266		GTTCTGGTAGATGTGACTGC	ZNF83	1.339
ATTGGTAGAAGAGACATGCA	ZNF83	0.229		ATTGGTAGAAGAGACATGCA	ZNF83	0.509
GGGCGATCTATACAACTGGG	CDC34	0.816		GGGCGATCTATACAACTGGG	CDC34	0.396
CTACGATGGTGAACAAGGGA	ZNF600	0.58		CTACGATGGTGAACAAGGGA	ZNF600	0.883
TTGCAAGGTATGACCTCAGA	ZNF600	-0.154		TTGCAAGGTATGACCTCAGA	ZNF600	-0.146
AAGGTATGACCTCAGACGGA	ZNF600	1.159		AAGGTATGACCTCAGACGGA	ZNF600	-0.079
GCAGCAAGACCTTCCGTCTG	ZNF600	0.292		GCAGCAAGACCTTCCGTCTG	ZNF600	0.235
TACATCCCTCTTCCTTCACA	ZNF28	-0.647		TACATCCCTCTTCCTTCACA	ZNF28	0.463
CATCAATGTGAGATCTACGA	ZNF28	0.892		CATCAATGTGAGATCTACGA	ZNF28	-1.315
CAGGAGGTTATCCTCACCCA	ZNF28	-1.686		CAGGAGGTTATCCTCACCCA	ZNF28	-0.952
TGAAGACGTTGTCGTCAACA	ZNF468	-0.071		TGAAGACGTTGTCGTCAACA	ZNF468	-1.094
TGATGCCTAATAAGGTGTGA	ZNF320	-0.13		TGATGCCTAATAAGGTGTGA	ZNF320	0.075
AAGCAACGAGCAACTCTTGC	ZNF320	1.086		AAGCAACGAGCAACTCTTGC	ZNF320	0.674
GAGGACTGAATTTCGAGCGA	ZNF320	-0.379		GAGGACTGAATTTCGAGCGA	ZNF320	0.173
AAGGTGTGATGTCTGACTAA	ZNF320	0.709		AAGGTGTGATGTCTGACTAA	ZNF320	0.843
GTAAAGTTTCCCTACACCCA	ZNF816	-0.5		GTAAAGTTTCCCTACACCCA	ZNF816	0.053
AATGTGGCAGGAGTTTCAGT	ZNF816	-0.351		AATGTGGCAGGAGTTTCAGT	ZNF816	0.47
TCTTTGGGATTCTGAAGCTG	ZNF816	-0.085		TCTTTGGGATTCTGAAGCTG	ZNF816	0.307
GTACAGACCGAAGTGATCAC	ZNF816	-0.262		GTACAGACCGAAGTGATCAC	ZNF816	-0.108
TTCAGCAGGGTCCATTTGGG	ERVV-1	-0.087		TTCAGCAGGGTCCATTTGGG	ERVV-1	0.309
AGTGCAGCTGGTCCCAGTAA	ERVV-1	-0.445		AGTGCAGCTGGTCCCAGTAA	ERVV-1	0.345
TTCAGCAAGGGCCATCTGGG	ERVV-2	-0.83		TTCAGCAAGGGCCATCTGGG	ERVV-2	1.359
ACTGTTGCTGGTCCCAGTAA	ERVV-2	0.051		ACTGTTGCTGGTCCCAGTAA	ERVV-2	0.306
TATCAGCTATCTGTCATTGG	ERVV-2	0.194		TATCAGCTATCTGTCATTGG	ERVV-2	0.4
AAGATTCCGGGAAACTATGG	ERVV-2	-0.636		AAGATTCCGGGAAACTATGG	ERVV-2	-0.226
GAACTCTCCGATGCCTTCCG	ZNF160	0.7		GAACTCTCCGATGCCTTCCG	ZNF160	-0.159
GGTACAATTCATACCTCGGA	ZNF160	-0.02		GGTACAATTCATACCTCGGA	ZNF160	1.003
GTGCTTATGGCCCAGAAAGA	ZNF160	-0.089		GTGCTTATGGCCCAGAAAGA	ZNF160	-0.104
AGAAGCAGTATTCCACACAG	ZNF160	-0.713		AGAAGCAGTATTCCACACAG	ZNF160	-0.204
GTGGCACCCTAACATCTACG	CDC34	0.332		GTGGCACCCTAACATCTACG	CDC34	-0.317
GAACTCTCCAATGACGCGCA	ZNF415	-0.727		GAACTCTCCAATGACGCGCA	ZNF415	-2.187
GTTGAGAAGTCTGTCAACCA	ZNF415	-0.336		GTTGAGAAGTCTGTCAACCA	ZNF415	-0.445
AGAGACCAACGCGATAGAAG	ZNF415	0.265		AGAGACCAACGCGATAGAAG	ZNF415	-0.916
GAACTAGCACCACAACAGGA	ZNF415	-0.222		GAACTAGCACCACAACAGGA	ZNF415	-0.166
TATCTCCATCCTCCACCCGC	CDC34	-0.802		TATCTCCATCCTCCACCCGC	CDC34	0.156
CAAGAAGGCAATCTCACTCA	ZNF347	-0.232		CAAGAAGGCAATCTCACTCA	ZNF347	0.052
TAGCAGGAAACCCAGATGGA	ZNF347	0.902		TAGCAGGAAACCCAGATGGA	ZNF347	0.256
AGGGAAGGAGCCTTTCACTT	ZNF347	0.276		AGGGAAGGAGCCTTTCACTT	ZNF347	0.764
GTCAGGCATGGCTCTCACCC	ZNF347	-0.413		GTCAGGCATGGCTCTCACCC	ZNF347	-0.165
GAAGAGCTCAACGTGATAGA	ZNF665	-0.89		GAAGAGCTCAACGTGATAGA	ZNF665	-0.3
TATGGGAGAAGCGTTCTACA	ZNF665	-0.212		TATGGGAGAAGCGTTCTACA	ZNF665	-0.057
ACACGGATTTGCCACCAAAG	ZNF665	-0.018		ACACGGATTTGCCACCAAAG	ZNF665	-0.106
AAACACGGATTTGCCACCAA	ZNF665	0.589		AAACACGGATTTGCCACCAA	ZNF665	0.447
CCACTTCCTGTACATCACGG	CDC34	0.533		CCACTTCCTGTACATCACGG	CDC34	-0.007
GTTCCACAAGACTTGAACTT	ZNF677	0.127		GTTCCACAAGACTTGAACTT	ZNF677	0.659
AAGCAAGGGATTATCACCAA	ZNF677	-0.122		AAGCAAGGGATTATCACCAA	ZNF677	-0.057
TATCCTCATCGAGAGAAAGC	ZNF677	0.429		TATCCTCATCGAGAGAAAGC	ZNF677	0.461
GGAGGGAATGGCTCTTTCTC	ZNF677	0.164		GGAGGGAATGGCTCTTTCTC	ZNF677	0.376
TATGCACACAGGGTAGGCAG	VN1R2	0.753		TATGCACACAGGGTAGGCAG	VN1R2	0.062
TCAACCCTAGGAACTCCAGG	VN1R2	-0.797		TCAACCCTAGGAACTCCAGG	VN1R2	1.067
GGAGAGACCAATGTATGTCG	VN1R2	0.027		GGAGAGACCAATGTATGTCG	VN1R2	-0.514
AAGGGCGTAACATAATGCAA	VN1R2	-0.271		AAGGGCGTAACATAATGCAA	VN1R2	-0.547
GAGAGTGTAAGAAGACACAA	VN1R4	-1.969		GAGAGTGTAAGAAGACACAA	VN1R4	-0.248
TATCTCCATAGAGTGGGCAG	VN1R4	-0.113		TATCTCCATAGAGTGGGCAG	VN1R4	0.656
GATCTTATCACAGACCGTGG	VN1R4	-0.018		GATCTTATCACAGACCGTGG	VN1R4	-0.118
AATGATCTTATCACAGACCG	VN1R4	1.018		AATGATCTTATCACAGACCG	VN1R4	-0.305
TCAGCCCTGAAGAGCCGCTA	BIRC8	0.119		TCAGCCCTGAAGAGCCGCTA	BIRC8	-0.085
GAAGCCCAAGGAAGATCCTT	BIRC8	-0.634		GAAGCCCAAGGAAGATCCTT	BIRC8	-0.018
GCTAGCCAACTGGAAGCCCA	BIRC8	0.142		GCTAGCCAACTGGAAGCCCA	BIRC8	-0.062
GTGGAGGAGGGCTAGCCAAC	BIRC8	0.623		GTGGAGGAGGGCTAGCCAAC	BIRC8	-0.128
GTACAGAGCAATATGATCAC	ZNF525	-0.534		GTACAGAGCAATATGATCAC	ZNF525	-0.138
AATAGAGAAGTGTTCCATGC	ZNF765	0.29		AATAGAGAAGTGTTCCATGC	ZNF765	0.394
ATAGAGAAGTGTTCCATGCA	ZNF765	-0.484		ATAGAGAAGTGTTCCATGCA	ZNF765	0.013
CCTGTCTGAACTCTGCTCAG	ZNF331	0.572		CCTGTCTGAACTCTGCTCAG	ZNF331	0.199
GAAAGACCACAGCGCTCCAG	ZNF331	-0.462		GAAAGACCACAGCGCTCCAG	ZNF331	-0.071
AATGTAAGAAGGCCTTCCGT	ZNF331	-0.347		AATGTAAGAAGGCCTTCCGT	ZNF331	-0.314
TAAGCACGAGAGGATACATA	ZNF331	0.314		TAAGCACGAGAGGATACATA	ZNF331	-0.907
GGCTCAGAGGATCTTCGTAA	DPRX	0.231		GGCTCAGAGGATCTTCGTAA	DPRX	-0.252
TCGAGGCCATTTCTTTCTGA	DPRX	-0.05		TCGAGGCCATTTCTTTCTGA	DPRX	0.99
TCCACAACCGCCAATACCAG	DPRX	-0.778		TCCACAACCGCCAATACCAG	DPRX	0.65
CAACCGCCAATACCAGAGGG	DPRX	0.765		CAACCGCCAATACCAGAGGG	DPRX	0.065
AAATGCCCTGGGCAGCCGGG	NLRP12	-0.601		AAATGCCCTGGGCAGCCGGG	NLRP12	-0.222
TCTGATGCAACCCAAGCCGG	NLRP12	-1.053		TCTGATGCAACCCAAGCCGG	NLRP12	-0.368
TGACAAGAGAGACTTCCAGA	NLRP12	-0.16		TGACAAGAGAGACTTCCAGA	NLRP12	-0.422
GGATAAACAGGAAGGACCTG	NLRP12	-0.98		GGATAAACAGGAAGGACCTG	NLRP12	0.719
CAGCAGGCGAAGGAGACCCA	MYADM	-0.707		CAGCAGGCGAAGGAGACCCA	MYADM	-0.04
GGGAAGTTGCGCCAAGACAG	MYADM	-0.561		GGGAAGTTGCGCCAAGACAG	MYADM	-0.619
GAGGGCCGCATAGCAGGCGA	MYADM	-0.949		GAGGGCCGCATAGCAGGCGA	MYADM	-0.422
TATGTCCAGTTCCTGTCCCA	MYADM	0.218		TATGTCCAGTTCCTGTCCCA	MYADM	-0.837
CCTCTGAATCGCCTACGCCG	PRKCG	0.378		CCTCTGAATCGCCTACGCCG	PRKCG	-0.027
GGTGCACAAGCCCGTAGAGG	PRKCG	-0.181		GGTGCACAAGCCCGTAGAGG	PRKCG	0.872
GTGGACCACACCGAGCGCCG	PRKCG	0.229		GTGGACCACACCGAGCGCCG	PRKCG	-0.257
GACGAAACAGAAGACCCGAA	PRKCG	0.881		GACGAAACAGAAGACCCGAA	PRKCG	0.218
ACCGCAGAACCAGACCACCG	CACNG7	0.095		ACCGCAGAACCAGACCACCG	CACNG7	0.328
AAAGCCAGAATGGTCCTCTG	CACNG7	0.037		AAAGCCAGAATGGTCCTCTG	CACNG7	0.987
AAGAACCAAGCCCACCACCA	CACNG7	0.195		AAGAACCAAGCCCACCACCA	CACNG7	0.49
GTTCACCAAGCGCTACGCGG	CACNG7	-1.312		GTTCACCAAGCGCTACGCGG	CACNG7	0.405
CAAGAGGAGAACCGGCGGCG	CACNG6	0.723		CAAGAGGAGAACCGGCGGCG	CACNG6	-0.208
AAGAGGAGAACCGGCGGCGG	CACNG6	-0.4		AAGAGGAGAACCGGCGGCGG	CACNG6	0.419
TGAGCACCATGATGATACAG	CACNG6	1.164		TGAGCACCATGATGATACAG	CACNG6	0.492
CAGGGACCAGGAGTACTCGT	CACNG6	-0.005		CAGGGACCAGGAGTACTCGT	CACNG6	-0.284
GGCAGCTTCAGACACCACCC	VSTM1	0.129		GGCAGCTTCAGACACCACCC	VSTM1	-0.115
TATGCCAAGCATCTACCTCT	VSTM1	-0.172		TATGCCAAGCATCTACCTCT	VSTM1	-0.993
GCTGAAGATGGCGACAAAGA	VSTM1	-0.431		GCTGAAGATGGCGACAAAGA	VSTM1	0.163
TAGGCATTAAGTGCTCCGGA	ZNRF4	0.092		TAGGCATTAAGTGCTCCGGA	ZNRF4	-0.059
GGAAGACAACTCGAGCTCGG	ZNRF4	-0.188		GGAAGACAACTCGAGCTCGG	ZNRF4	1.517
AGAGCGGTTGCCCAGTCGCG	ZNRF4	-0.026		AGAGCGGTTGCCCAGTCGCG	ZNRF4	0.651
AAGTCCAGCTACGCTCCCGG	ZNRF4	0.653		AAGTCCAGCTACGCTCCCGG	ZNRF4	-0.159
AAGCAGGGAGAGGAATTCTG	VSTM1	-0.215		AAGCAGGGAGAGGAATTCTG	VSTM1	-0.574
GAAGGAGATAGACTTCTCTC	TARM1	-0.004		GAAGGAGATAGACTTCTCTC	TARM1	0.721
GAGAACAAAGCTCACACCTC	TARM1	-0.388		GAGAACAAAGCTCACACCTC	TARM1	0.361
GCAGGACTGTGCGTGGGCCA	TARM1	0.078		GCAGGACTGTGCGTGGGCCA	TARM1	1.374
TGTGAGACTTACTGAAACAG	TARM1	-0.735		TGTGAGACTTACTGAAACAG	TARM1	-0.392
GGAGTGGCGGTACTGCAGCG	OSCAR	0.051		GGAGTGGCGGTACTGCAGCG	OSCAR	-0.422
GCTGGCAGAATTCTTTCTGG	OSCAR	-0.968		GCTGGCAGAATTCTTTCTGG	OSCAR	-0.396
AAAGAATTCTGCCAGCTCGG	OSCAR	-0.271		AAAGAATTCTGCCAGCTCGG	OSCAR	-0.492
CAGCTGGAGGATCAGCACCA	OSCAR	-0.863		CAGCTGGAGGATCAGCACCA	OSCAR	-0.196
CATGACGGAGTACTTGAAGT	NDUFA3	-0.589		CATGACGGAGTACTTGAAGT	NDUFA3	-2.007
GTACTCCGTCATGATCAACA	NDUFA3	-0.612		GTACTCCGTCATGATCAACA	NDUFA3	-0.952
GCCACGCCCTACAACTACCC	NDUFA3	0.663		GCCACGCCCTACAACTACCC	NDUFA3	0.918
ACCTGGGTAGTTGTAGGGCG	NDUFA3	-0.262		ACCTGGGTAGTTGTAGGGCG	NDUFA3	1.733
GGAAGAGGCGGCGAGTGCCA	TFPT	-0.328		GGAAGAGGCGGCGAGTGCCA	TFPT	-0.463
GAGAGTGCTGGACTCCTACG	TFPT	0.333		GAGAGTGCTGGACTCCTACG	TFPT	-0.27
AGGTGCAGAGGATAACTCGG	TFPT	-0.738		AGGTGCAGAGGATAACTCGG	TFPT	-0.989
TGAGAACTCCTCAAAGCCCA	TFPT	-0.336		TGAGAACTCCTCAAAGCCCA	TFPT	0.193
ACTATCCCATAGCTTGGCGA	PRPF31	-1.521		ACTATCCCATAGCTTGGCGA	PRPF31	-0.303
AAGCAAGCCAAAGCTTCAGA	PRPF31	-0.212		AAGCAAGCCAAAGCTTCAGA	PRPF31	-0.216
GGATGCCAACAACCTGACCG	PRPF31	-0.72		GGATGCCAACAACCTGACCG	PRPF31	-0.825
GCGGATGTAATCCAGTGCAT	PRPF31	-0.364		GCGGATGTAATCCAGTGCAT	PRPF31	-0.028
GCGGACAAGCGCAAACTCCA	CNOT3	-1.059		GCGGACAAGCGCAAACTCCA	CNOT3	-0.597
TGCCTCAAGAAGGTGTCCGA	CNOT3	-2.008		TGCCTCAAGAAGGTGTCCGA	CNOT3	-1.319
GAGGGACCAAATCAAGACAT	CNOT3	-2.292		GAGGGACCAAATCAAGACAT	CNOT3	-3.392
AATGGAACGGTTCAAAGTTG	CNOT3	-0.84		AATGGAACGGTTCAAAGTTG	CNOT3	-1.487
TTCGAGCTGAACGTCTGCGG	LENG1	-0.611		TTCGAGCTGAACGTCTGCGG	LENG1	-0.945
GTCTGAGAAGCAGCGACCCA	LENG1	-0.178		GTCTGAGAAGCAGCGACCCA	LENG1	-0.632
GGTCCACAGGGCCAGAACCT	LENG1	0.361		GGTCCACAGGGCCAGAACCT	LENG1	0.203
AGGCCCGTACAGAATTCCTA	LENG1	-1.292		AGGCCCGTACAGAATTCCTA	LENG1	-1.192
GGAGAAGTAGGACTCCGTGC	TMC4	-0.631		GGAGAAGTAGGACTCCGTGC	TMC4	-0.722
GATGGGCGCGGCTACTTCGG	TMC4	0.112		GATGGGCGCGGCTACTTCGG	TMC4	-0.252
TTCAGCACAGAAGACAGCGA	TMC4	0.782		TTCAGCACAGAAGACAGCGA	TMC4	-0.707
ACCTCCTCTGGCCTCCCGGG	TMC4	0.051		ACCTCCTCTGGCCTCCCGGG	TMC4	-0.362
AATGGCCTCAGGCTTCAGCA	MBOAT7	-0.724		AATGGCCTCAGGCTTCAGCA	MBOAT7	-0.846
GACGGCATTGGTGAAGGGCG	MBOAT7	-0.523		GACGGCATTGGTGAAGGGCG	MBOAT7	-0.448
GAATGAGGGCCCAGGTCCCG	MBOAT7	-1.271		GAATGAGGGCCCAGGTCCCG	MBOAT7	-0.552
TTTCTTAAAGAGGAAGCCGA	MBOAT7	0.353		TTTCTTAAAGAGGAAGCCGA	MBOAT7	0.8
GGTGCCGAGAGTCTGGACGC	TSEN34	-0.615		GGTGCCGAGAGTCTGGACGC	TSEN34	-1.452
GCTCCTGGAGAAGATTACGG	TSEN34	-1.119		GCTCCTGGAGAAGATTACGG	TSEN34	-2.04
GACTGGACACGCCAGTCCAG	TSEN34	1.129		GACTGGACACGCCAGTCCAG	TSEN34	-0.422
TATAATGGGCGTGGAAGCGG	TSEN34	-0.388		TATAATGGGCGTGGAAGCGG	TSEN34	-0.229
TTTGCGACAAACCCAGCTCC	RPS9	-1.732		TTTGCGACAAACCCAGCTCC	RPS9	-1.318
GCACCTTCGAACAGACGCCG	RPS9	-1.375		GCACCTTCGAACAGACGCCG	RPS9	-0.059
GGATCAGCACGCGAGCGTGG	RPS9	-1.172		GGATCAGCACGCGAGCGTGG	RPS9	-2.492
TCTCTGCGCTCTCCCTACGG	RPS9	0.221		TCTCTGCGCTCTCCCTACGG	RPS9	-0.159
ACTGATTTCCAGCGTCCTGC	LILRB3	-0.148		ACTGATTTCCAGCGTCCTGC	LILRB3	0.357
TTTGGGACCCAGATCATCGG	GZMM	0.308		TTTGGGACCCAGATCATCGG	GZMM	0.278
AATGGCTCCCACCTGTGCGG	GZMM	-0.949		AATGGCTCCCACCTGTGCGG	GZMM	-0.337
GCAGGGTCAGGCTGCCTCCG	LILRB5	0.318		GCAGGGTCAGGCTGCCTCCG	LILRB5	0.657
TCTGTGAGTACAGGGTCCTG	LILRB5	-0.381		TCTGTGAGTACAGGGTCCTG	LILRB5	0.205
TGGATAAGGAGGGACTCCCA	LILRB5	0.021		TGGATAAGGAGGGACTCCCA	LILRB5	0.224
GAGGCAAATCAGGACTGAGA	LILRB5	-0.416		GAGGCAAATCAGGACTGAGA	LILRB5	-0.112
AGGTGTGGAGATGGGACCGG	LILRB2	-0.093		AGGTGTGGAGATGGGACCGG	LILRB2	0.503
TTTCACCCAGGACCCTCCAT	LILRB2	0.221		TTTCACCCAGGACCCTCCAT	LILRB2	0.8
CGTGACCTTCGCCAGCTCCC	LILRB2	-0.089		CGTGACCTTCGCCAGCTCCC	LILRB2	0.097
CTGTGGTGACCTCAGGAGGA	LILRB2	0.153		CTGTGGTGACCTCAGGAGGA	LILRB2	0.237
CGGAGAGGAAGGGTCTGGCA	LILRA3	0.978		CGGAGAGGAAGGGTCTGGCA	LILRA3	0.192
ATCTATGGCAGCCACACTGC	LILRA3	0.081		ATCTATGGCAGCCACACTGC	LILRA3	0.415
CATGGCCGGCTTGATCCTGG	LILRA5	0.203		CATGGCCGGCTTGATCCTGG	LILRA5	0.674
TCAGCCGTGAGCCACACTGG	LILRA5	-0.149		TCAGCCGTGAGCCACACTGG	LILRA5	0.551
CAGGGCTGTAGTAGTAACAG	LILRA5	-0.258		CAGGGCTGTAGTAGTAACAG	LILRA5	-0.316
CAGAGCAGAACCATGAGGGC	LILRA5	0.337		CAGAGCAGAACCATGAGGGC	LILRA5	0.063
GAGGGTCAGATTCTCTCCGG	LILRA4	0.314		GAGGGTCAGATTCTCTCCGG	LILRA4	-0.776
AACTCACACCAACACAACCA	LILRA4	-0.879		AACTCACACCAACACAACCA	LILRA4	0.61
CCAGCCGTGAGGCACACCGG	LILRA4	-1.087		CCAGCCGTGAGGCACACCGG	LILRA4	-0.042
AAGAGGGAAACTCAATGTCG	LILRA4	0.864		AAGAGGGAAACTCAATGTCG	LILRA4	-0.827
ATACGTGATGGACTCGGCCA	LAIR1	0.823		ATACGTGATGGACTCGGCCA	LAIR1	0.273
TCTCTAGAACATCAACAGCC	LAIR1	-1.087		TCTCTAGAACATCAACAGCC	LAIR1	-0.229
TCATTGTGACTGTTGTCCGA	LAIR1	0.304		TCATTGTGACTGTTGTCCGA	LAIR1	0.17
TTGTCCGACGGCCTCTGCGT	LAIR1	-0.269		TTGTCCGACGGCCTCTGCGT	LAIR1	-0.238
CGCCAGGCAGACCATGCTGG	GZMM	-0.069		CGCCAGGCAGACCATGCTGG	GZMM	0.062
GATGCACCCAAGCTGAGGGC	TTYH1	0.2		GATGCACCCAAGCTGAGGGC	TTYH1	-0.859
GAGGACAGAGCTGACCACCC	TTYH1	-0.114		GAGGACAGAGCTGACCACCC	TTYH1	0.293
CCTGGCACTCACCACGGCCG	TTYH1	-0.168		CCTGGCACTCACCACGGCCG	TTYH1	0.975
GATTGGAGCAGAAGTCACTG	TTYH1	-0.616		GATTGGAGCAGAAGTCACTG	TTYH1	-0.477
AGCAAGTCAGGAGCTGCCGG	LENG8	-0.044		AGCAAGTCAGGAGCTGCCGG	LENG8	-0.007
CTACAGCTACTACTATCCCA	LENG8	0.014		CTACAGCTACTACTATCCCA	LENG8	-0.519
TATGGGATGGCCGGCTCCTA	LENG8	0.737		TATGGGATGGCCGGCTCCTA	LENG8	0.042
TGGCCCATAGGCCTGGCCCG	LENG8	0.513		TGGCCCATAGGCCTGGCCCG	LENG8	0.001
CACGTAAGGCGCCACAGCGG	GZMM	0.151		CACGTAAGGCGCCACAGCGG	GZMM	0.209
ACAGGCCCTGGGAGTCCCGG	LENG9	-0.4		ACAGGCCCTGGGAGTCCCGG	LENG9	-0.321
CCTGGACGCACCGAACACCG	LENG9	0.491		CCTGGACGCACCGAACACCG	LENG9	0.999
GATGCGCTGGATGACGTCCG	LENG9	-0.206		GATGCGCTGGATGACGTCCG	LENG9	0.517
AGGAAGAAGCGGCAGGCCGG	LENG9	0.636		AGGAAGAAGCGGCAGGCCGG	LENG9	-0.139
GTTCAGCTCGAGGTCCGCGT	CDC42EP5	-0.352		GTTCAGCTCGAGGTCCGCGT	CDC42EP5	-0.162
GGTGCTGGGCGTCATGGACG	CDC42EP5	0.286		GGTGCTGGGCGTCATGGACG	CDC42EP5	-0.28
TTCCTGAGCCGCCACGGCGG	CDC42EP5	0.958		TTCCTGAGCCGCCACGGCGG	CDC42EP5	0.596
TCGTTCCTGAGCCGCCACGG	CDC42EP5	-0.077		TCGTTCCTGAGCCGCCACGG	CDC42EP5	-0.366
AGAGAGTCACACGTCCTCCT	KIR3DX1	-0.008		AGAGAGTCACACGTCCTCCT	KIR3DX1	0.275
ATTCCCAGCAGCTTGACCAG	KIR3DX1	0.193		ATTCCCAGCAGCTTGACCAG	KIR3DX1	-0.589
AAAGTTGCAGCGGGTCACTG	KIR3DX1	-0.435		AAAGTTGCAGCGGGTCACTG	KIR3DX1	0.553
GCAAACACAGAGCCCACGGA	KIR3DX1	0.254		GCAAACACAGAGCCCACGGA	KIR3DX1	0.618
CCAGGACCACCCACGGGCAT	LILRA2	-0.104		CCAGGACCACCCACGGGCAT	LILRA2	0.493
CCCAGGACCACCCACGGGCA	LILRA2	0.929		CCCAGGACCACCCACGGGCA	LILRA2	0.24
AGAAGCCTACAAGATGCAGC	LILRA2	0.125		AGAAGCCTACAAGATGCAGC	LILRA2	-0.958
GCCTACAAGATGCAGCCGGG	LILRA2	-0.351		GCCTACAAGATGCAGCCGGG	LILRA2	0.244
ACGGTAGCCACACTGCAGGC	LILRA1	-0.015		ACGGTAGCCACACTGCAGGC	LILRA1	0.683
CCCGGGACCACCCATGGGTA	LILRA1	0.385		CCCGGGACCACCCATGGGTA	LILRA1	-0.312
GCCCGGATGCACCGAGATGA	LILRA1	-0.595		GCCCGGATGCACCGAGATGA	LILRA1	0.866
CATAGCTGGCTTGGTCCTGG	LILRA1	-0.387		CATAGCTGGCTTGGTCCTGG	LILRA1	0.296
GCTGTGCGCCAGCGAGCTGA	LILRB1	-0.167		GCTGTGCGCCAGCGAGCTGA	LILRB1	0.448
CTATGACAGAGTCTCCCTCT	LILRB1	0.261		CTATGACAGAGTCTCCCTCT	LILRB1	0.537
TCAACCAGCAAGTGTTCCCA	AC009892.10	-0.873		TCAACCAGCAAGTGTTCCCA	AC009892.10	-0.394
GTGTCAGTCACGGAGCCCAA	LILRB4	-0.11		GTGTCAGTCACGGAGCCCAA	LILRB4	0.145
CCTGTGACCTCAGTGCACGG	LILRB4	0.04		CCTGTGACCTCAGTGCACGG	LILRB4	0.928
GCCGAGCCAGAGCCCAAGGA	LILRB4	-0.467		GCCGAGCCAGAGCCCAAGGA	LILRB4	-0.082
CGAGCCAGAGCCCAAGGACG	LILRB4	-0.276		CGAGCCAGAGCCCAAGGACG	LILRB4	-0.722
TGACCTGGGAACCCGCATCG	KIR3DL3	-0.485		TGACCTGGGAACCCGCATCG	KIR3DL3	0.642
TTCCCAGGTCAACTATTCCA	KIR3DL3	-0.686		TTCCCAGGTCAACTATTCCA	KIR3DL3	-0.708
TTAGGCTCACTGCGGTGCTG	KIR3DL3	0.333		TTAGGCTCACTGCGGTGCTG	KIR3DL3	-0.387
AAAGAAGAGGAGGATAGCAA	KIR3DL3	0.524		AAAGAAGAGGAGGATAGCAA	KIR3DL3	0.349
GCATGACGCAAGACCTGGCA	KIR2DL1	0.935		GCATGACGCAAGACCTGGCA	KIR2DL1	0.454
AAACAGAACAGCGAATAGCG	KIR2DL1	-0.162		AAACAGAACAGCGAATAGCG	KIR2DL1	0.447
CATGCCAGGATGATGACCGT	KIR2DL4	-0.151		CATGCCAGGATGATGACCGT	KIR2DL4	-0.132
ACATGCCAGGATGATGACCG	KIR2DL4	0.085		ACATGCCAGGATGATGACCG	KIR2DL4	0.102
AGAAACCTTCGCTTACAGCC	KIR2DL4	-0.127		AGAAACCTTCGCTTACAGCC	KIR2DL4	0.077
TCCATGGATCTCCCTACGAG	KIR2DL4	-0.518		TCCATGGATCTCCCTACGAG	KIR2DL4	0.453
CAGAGGGCCGGTCCACACAT	KIR3DL1	0.314		CAGAGGGCCGGTCCACACAT	KIR3DL1	0.176
GGCAAGCATCATGGGACCGA	KIR3DL1	-0.18		GGCAAGCATCATGGGACCGA	KIR3DL1	0.163
GAACAGAACAGCCAACAGCG	KIR3DL1	0.026		GAACAGAACAGCCAACAGCG	KIR3DL1	0.007
TACAAGATGGTATCTGTAGG	KIR3DL1	-0.209		TACAAGATGGTATCTGTAGG	KIR3DL1	0.456
GACAGGCATCAAGGGACCGA	KIR3DL2	0.006		GACAGGCATCAAGGGACCGA	KIR3DL2	-0.837
CTTGAGTTTGACCACACGCA	KIR3DL2	-0.348		CTTGAGTTTGACCACACGCA	KIR3DL2	-0.732
ACTTGAGTTTGACCACACGC	KIR3DL2	-0.756		ACTTGAGTTTGACCACACGC	KIR3DL2	0.56
GGACAGAACAGTGAATAGGC	KIR3DL2	-0.506		GGACAGAACAGTGAATAGGC	KIR3DL2	-0.258
GAAACTCACCAAGACACAGG	FCAR	-1.011		GAAACTCACCAAGACACAGG	FCAR	-0.9
GGTCAGGTAAGCTTCACGAA	FCAR	-0.805		GGTCAGGTAAGCTTCACGAA	FCAR	0.056
TCTGCCACAGCACCAAAGTG	FCAR	0.525		TCTGCCACAGCACCAAAGTG	FCAR	1.307
GTATGGCCAAGAGAGCCACG	FCAR	-0.661		GTATGGCCAAGAGAGCCACG	FCAR	0.873
CAAGTGACCATCTGTTGCCA	NCR1	0.396		CAAGTGACCATCTGTTGCCA	NCR1	-0.321
CCCGGACATGAACTCCCGCA	NCR1	-0.056		CCCGGACATGAACTCCCGCA	NCR1	-0.644
GCTGTGGTCACAGGGCCCAG	NCR1	-0.86		GCTGTGGTCACAGGGCCCAG	NCR1	-1.236
GAAAGGCCAGGCCCATCCGA	NCR1	-0.762		GAAAGGCCAGGCCCATCCGA	NCR1	-0.966
GAGAGCAGAAATCTGTCCAG	NLRP7	-1.457		GAGAGCAGAAATCTGTCCAG	NLRP7	-0.086
GAAGAGGAAGATGTTACCCA	NLRP7	-0.877		GAAGAGGAAGATGTTACCCA	NLRP7	-0.707
TCGGAGTTAGCAAAGCCAGG	NLRP7	0.41		TCGGAGTTAGCAAAGCCAGG	NLRP7	-0.617
GGAATTGTGTAAGATGGCAA	NLRP7	-0.591		GGAATTGTGTAAGATGGCAA	NLRP7	-0.598
AAGGAGGTAGACAAGGCTGA	NLRP2	-0.675		AAGGAGGTAGACAAGGCTGA	NLRP2	-0.345
AGAACGACCACCTCTAGACG	NLRP2	-0.209		AGAACGACCACCTCTAGACG	NLRP2	-0.87
AAAGGAAATGTCATCTGCCT	NLRP2	-0.507		AAAGGAAATGTCATCTGCCT	NLRP2	0.514
GAACAGGGTGATGTTACCCA	NLRP2	-0.756		GAACAGGGTGATGTTACCCA	NLRP2	-0.955
AAGGAGTCAGACTCTCCAGC	GP6	-0.409		AAGGAGTCAGACTCTCCAGC	GP6	0.456
CCAGCAGGGACCCATACCTG	GP6	-0.189		CCAGCAGGGACCCATACCTG	GP6	-0.171
GAGGGTCACTGGCTTCTCCA	GP6	0.199		GAGGGTCACTGGCTTCTCCA	GP6	0.981
AAGGACTCACCACTCTGCGC	GP6	-0.049		AAGGACTCACCACTCTGCGC	GP6	-0.37
CATCTCGAAGCCGTCCTCGG	RDH13	0.033		CATCTCGAAGCCGTCCTCGG	RDH13	0.294
GCGGCAGCAAAGGACATCCG	RDH13	-0.127		GCGGCAGCAAAGGACATCCG	RDH13	0.041
CTCAGGGACTATGTCACCGG	RDH13	-0.45		CTCAGGGACTATGTCACCGG	RDH13	-1.434
TACTCACTTGAGCAGCACGG	RDH13	0.155		TACTCACTTGAGCAGCACGG	RDH13	0.663
CATGACGGCCAACTTCCTGG	EPS8L1	-1.672		CATGACGGCCAACTTCCTGG	EPS8L1	-0.612
AACGAGCGGCTCCTGCCGGG	EPS8L1	-0.574		AACGAGCGGCTCCTGCCGGG	EPS8L1	0.22
GATCCGAGAGGACATCCAGG	EPS8L1	0.438		GATCCGAGAGGACATCCAGG	EPS8L1	-0.644
CCAGGCGAAGCCCATTCCCG	EPS8L1	-0.928		CCAGGCGAAGCCCATTCCCG	EPS8L1	-0.327
TACGACCCAGAGCTCCGGGA	PPP1R12C	-0.792		TACGACCCAGAGCTCCGGGA	PPP1R12C	-1.463
AAGGCGGAGATCGCCCGCCG	PPP1R12C	-0.058		AAGGCGGAGATCGCCCGCCG	PPP1R12C	0.088
GTGAACCAGGCAGACAACGA	PPP1R12C	0.195		GTGAACCAGGCAGACAACGA	PPP1R12C	-0.325
GTCCGGAGAGGATGGCCCGG	PPP1R12C	-1.124		GTCCGGAGAGGATGGCCCGG	PPP1R12C	0.23
GAAGGTGCTGTCCAACATGG	TNNT1	0.068		GAAGGTGCTGTCCAACATGG	TNNT1	-1.218
ACGTCAGGCTAAGCTGGCGG	TNNT1	0.013		ACGTCAGGCTAAGCTGGCGG	TNNT1	-0.652
ATCCCGCCAAAGATCCCAGA	TNNT1	0.051		ATCCCGCCAAAGATCCCAGA	TNNT1	2.119
ATCTCCAGAGGAGGCTGCGG	TNNT1	0.773		ATCTCCAGAGGAGGCTGCGG	TNNT1	-0.043
GTCCAGGGACTCCTTAGCCC	TNNI3	0.081		GTCCAGGGACTCCTTAGCCC	TNNI3	-0.07
AGTCACCAAGAACATCACGG	TNNI3	-0.789		AGTCACCAAGAACATCACGG	TNNI3	-0.355
AAAGCAAGAGCTGGAGCGAG	TNNI3	0.282		AAAGCAAGAGCTGGAGCGAG	TNNI3	-0.306
CAACTACCGCGCTTATGCCA	TNNI3	-0.357		CAACTACCGCGCTTATGCCA	TNNI3	-0.036
AGGGCGCGGAGGCTGAGCCA	DNAAF3	0.025		AGGGCGCGGAGGCTGAGCCA	DNAAF3	0.884
GCTGATCTTCAGCCTAGCCC	DNAAF3	0.996		GCTGATCTTCAGCCTAGCCC	DNAAF3	0.993
GAAGCAGCACATCTAGCTCG	DNAAF3	0.16		GAAGCAGCACATCTAGCTCG	DNAAF3	0.341
GCAGCGGTTGTGGAGTGCCG	DNAAF3	-0.635		GCAGCGGTTGTGGAGTGCCG	DNAAF3	-0.266
GCGGGTCCCTATGAGCTCCG	SYT5	0.051		GCGGGTCCCTATGAGCTCCG	SYT5	-0.159
ACGGAGGCGGTACGAGACCA	SYT5	-1.172		ACGGAGGCGGTACGAGACCA	SYT5	0.151
GAGGCCTGAGACCAGCACGA	SYT5	-0.534		GAGGCCTGAGACCAGCACGA	SYT5	-0.449
GGTCTTGCTCACCTGGGCCG	SYT5	-0.934		GGTCTTGCTCACCTGGGCCG	SYT5	0.853
CCGTGGATAGACTTGAACCC	PTPRH	-0.261		CCGTGGATAGACTTGAACCC	PTPRH	-0.525
CCGTGGATGGACTTGAACCC	PTPRH	-0.218		CCGTGGATGGACTTGAACCC	PTPRH	-0.129
ACCGTGGATGGACTTGAACC	PTPRH	-0.271		ACCGTGGATGGACTTGAACC	PTPRH	-0.94
ACGGAGTAAATAGCTCTGTG	PTPRH	0.937		ACGGAGTAAATAGCTCTGTG	PTPRH	0.817
GCCGGATATGGTCCTGCCGG	TMEM86B	0.051		GCCGGATATGGTCCTGCCGG	TMEM86B	1.011
GAGGCAGAAGTACACGCAGC	TMEM86B	-0.114		GAGGCAGAAGTACACGCAGC	TMEM86B	-0.232
GAAGACTCACTGCTCAGCCC	TMEM86B	-0.521		GAAGACTCACTGCTCAGCCC	TMEM86B	0.003
TATCAGGCCAGCATGGACGC	TMEM86B	-0.089		TATCAGGCCAGCATGGACGC	TMEM86B	0.114
ACGAGGAGAAGATCGTCCAG	PPP6R1	0.083		ACGAGGAGAAGATCGTCCAG	PPP6R1	-0.793
GTGTGGAGCGGCCTCAGCTG	PPP6R1	-1.552		GTGTGGAGCGGCCTCAGCTG	PPP6R1	-1.142
GAATCTCGCAGGCCACACTG	PPP6R1	0.353		GAATCTCGCAGGCCACACTG	PPP6R1	-0.27
GGAGCCGCCAGATAGCGGTG	PPP6R1	-0.543		GGAGCCGCCAGATAGCGGTG	PPP6R1	-0.219
ACACAGAGAAGCCGTCCAGG	HSPBP1	-0.527		ACACAGAGAAGCCGTCCAGG	HSPBP1	-0.233
GGACCGCGACGCCTGCGACA	HSPBP1	-0.153		GGACCGCGACGCCTGCGACA	HSPBP1	0.445
GAGAACATGGACAATGCCGC	HSPBP1	-0.577		GAGAACATGGACAATGCCGC	HSPBP1	-0.462
GAGCAACCCTGGGAGGCCGG	HSPBP1	-1.101		GAGCAACCCTGGGAGGCCGG	HSPBP1	-0.625
CAAGGGCACCATGTCGTCCG	BRSK1	-0.179		CAAGGGCACCATGTCGTCCG	BRSK1	-0.111
CCAGCGCAGACACAATCTGG	BRSK1	-1.037		CCAGCGCAGACACAATCTGG	BRSK1	-0.132
AGCTCCACATGTCTGCCCGG	BRSK1	0.447		AGCTCCACATGTCTGCCCGG	BRSK1	0.32
GCGGAGGTTGTCGTCATCAA	BRSK1	0.51		GCGGAGGTTGTCGTCATCAA	BRSK1	0.239
CATGGCCACGACCCACTCGC	TMEM150B	0.69		CATGGCCACGACCCACTCGC	TMEM150B	-0.132
GCGGCCTACGCACTTGGCAG	TMEM150B	-0.35		GCGGCCTACGCACTTGGCAG	TMEM150B	0.406
CTGGAAATTGCCTACCACGG	TMEM150B	0.445		CTGGAAATTGCCTACCACGG	TMEM150B	0.261
AGTCCTGTTGGTCACTGCAA	TMEM150B	-0.32		AGTCCTGTTGGTCACTGCAA	TMEM150B	-0.451
ACTGTGCGAGAACGACGACC	SUV420H2	-0.542		ACTGTGCGAGAACGACGACC	SUV420H2	0.695
TTGAGGGCAGCCTCCTGCCG	SUV420H2	0.457		TTGAGGGCAGCCTCCTGCCG	SUV420H2	0.656
TTTCCGGCAGGAAGGCACGG	SUV420H2	0.221		TTTCCGGCAGGAAGGCACGG	SUV420H2	0.23
GCAAGCGGAGTGCTCAGCTG	SUV420H2	-0.903		GCAAGCGGAGTGCTCAGCTG	SUV420H2	-1.185
AGGGCTGCGTGCTCTTCCCG	COX6B2	-0.732		AGGGCTGCGTGCTCTTCCCG	COX6B2	-0.336
GCTGCGTGCTCTTCCCGCGG	COX6B2	0.191		GCTGCGTGCTCTTCCCGCGG	COX6B2	-0.803
TCAAGACCAGGACCCGCCGC	COX6B2	-0.014		TCAAGACCAGGACCCGCCGC	COX6B2	-0.08
GATGTTGGATGTGGAAGCCC	COX6B2	-0.236		GATGTTGGATGTGGAAGCCC	COX6B2	0.244
GATGCTGAAGATGGTCCAGG	FAM71E2	0.369		GATGCTGAAGATGGTCCAGG	FAM71E2	0.066
AGAGGTGGACGAGGTCCAGG	FAM71E2	-0.495		AGAGGTGGACGAGGTCCAGG	FAM71E2	0.242
GGAGCAGTCCCTGTCCTCGG	FAM71E2	-1.606		GGAGCAGTCCCTGTCCTCGG	FAM71E2	0.045
TTACTCTCGAACATGGGCAG	FAM71E2	-0.163		TTACTCTCGAACATGGGCAG	FAM71E2	-0.473
GCAGCCACTGCACGTGCCGC	IL11	-0.756		GCAGCCACTGCACGTGCCGC	IL11	-0.229
GAGAGAGCGGGTCAGGAGCA	IL11	-0.063		GAGAGAGCGGGTCAGGAGCA	IL11	-0.089
GTGCTGTCCAGCTCGGCCCG	IL11	0.299		GTGCTGTCCAGCTCGGCCCG	IL11	-0.13
TCAGCACGACCAGGACCAGG	IL11	0.334		TCAGCACGACCAGGACCAGG	IL11	-0.106
GGGCTGTGGGATCCCAGCGC	TMEM190	0.104		GGGCTGTGGGATCCCAGCGC	TMEM190	-0.552
GCAGACGGAAATGGAATCCA	TMEM190	-0.604		GCAGACGGAAATGGAATCCA	TMEM190	0.772
GAGGAAGCACATGTGGGCGC	TMEM190	0.36		GAGGAAGCACATGTGGGCGC	TMEM190	-0.631
TCGCTGCTCTCCAAGCACCG	TMEM190	-0.101		TCGCTGCTCTCCAAGCACCG	TMEM190	0.076
GGGAGAGCTTGCGCGCCAGG	TMEM238	0.087		GGGAGAGCTTGCGCGCCAGG	TMEM238	0.099
CTGCAGCTGCGCGAACACGC	TMEM238	-0.172		CTGCAGCTGCGCGAACACGC	TMEM238	-0.146
GCCCGCCACATCCAGCGCCA	TMEM238	0.259		GCCCGCCACATCCAGCGCCA	TMEM238	-0.149
CAGCGGTGTGCGCCTCGCAG	TMEM238	0.519		CAGCGGTGTGCGCCTCGCAG	TMEM238	0.06
AATCAGTCCGTTGTAGCGGA	RPL28	-0.678		AATCAGTCCGTTGTAGCGGA	RPL28	-0.287
GAGCCGGCAGCCGACGGCAA	RPL28	0.392		GAGCCGGCAGCCGACGGCAA	RPL28	-0.168
GGTGGTCCGCACATAGGAGG	RPL28	-0.908		GGTGGTCCGCACATAGGAGG	RPL28	0.431
GATGGCGCTGGCCCTGCGGA	RPL28	-0.862		GATGGCGCTGGCCCTGCGGA	RPL28	-0.393
ACAAGAAGCGGGCGCTGCGG	UBE2S	0.178		ACAAGAAGCGGGCGCTGCGG	UBE2S	0.7
GTTGACGCAGATCTCGCCAT	UBE2S	0.259		GTTGACGCAGATCTCGCCAT	UBE2S	-0.258
CTGACCGCAGACCCACCCGA	UBE2S	-0.429		CTGACCGCAGACCCACCCGA	UBE2S	-0.845
ACCAGGCGGATGATGTGCGG	UBE2S	-0.379		ACCAGGCGGATGATGTGCGG	UBE2S	-0.468
TGGGCGTGCAGGCTGGACGG	SHISA7	-0.237		TGGGCGTGCAGGCTGGACGG	SHISA7	0.113
GGACCGAGAGCAGGACAGCG	SHISA7	1.267		GGACCGAGAGCAGGACAGCG	SHISA7	0.752
GTAGCCGTGGCAGAGCTCGG	SHISA7	0.466		GTAGCCGTGGCAGAGCTCGG	SHISA7	0.353
GTACTCCTGGCCTCTAGCGC	SHISA7	-0.423		GTACTCCTGGCCTCTAGCGC	SHISA7	0.063
TGCGGGCCAGAGCCACCAGC	ISOC2	-0.523		TGCGGGCCAGAGCCACCAGC	ISOC2	-0.183
ACCCTGGACCTCCTAGACCG	ISOC2	0.386		ACCCTGGACCTCCTAGACCG	ISOC2	-0.234
TGAGGTGCCAGTCATGCTGA	ISOC2	0.252		TGAGGTGCCAGTCATGCTGA	ISOC2	-0.128
GTCACACAGGAACAGGACAG	ISOC2	-0.471		GTCACACAGGAACAGGACAG	ISOC2	0.039
AATGGAGCGGACGGTCGTGA	SAFB2	0.397		AATGGAGCGGACGGTCGTGA	SAFB2	-0.653
GGCCTGCGGGCCTTCACCTG	ZNF628	0.615		GGCCTGCGGGCCTTCACCTG	ZNF628	-0.326
AGTGCGGCCTCACCTTCAAG	ZNF628	-0.454		AGTGCGGCCTCACCTTCAAG	ZNF628	-0.6
TGCTGGCTGGAGCTGGACCG	ZNF628	0.527		TGCTGGCTGGAGCTGGACCG	ZNF628	0.105
CACGGTCCAGCTCCAGCCCG	ZNF628	0.006		CACGGTCCAGCTCCAGCCCG	ZNF628	-0.105
TCATCTCCCGCACTGACAGG	NAT14	-0.006		TCATCTCCCGCACTGACAGG	NAT14	-0.219
AGGAAGCCAGGACAAAGCGC	NAT14	-0.016		AGGAAGCCAGGACAAAGCGC	NAT14	0.17
TGTCCTGGCTTCCTTCGCCC	NAT14	0.166		TGTCCTGGCTTCCTTCGCCC	NAT14	1.408
GCCAGCGAGAGACAGACAGG	NAT14	-1.194		GCCAGCGAGAGACAGACAGG	NAT14	-0.422
GAGGCAGGCCAAGACCCTCA	SSC5D	-0.156		GAGGCAGGCCAAGACCCTCA	SSC5D	0.632
CGCCATGCCAGACCTCCAGG	SSC5D	0.166		CGCCATGCCAGACCTCCAGG	SSC5D	0.275
TCAGCGTGTGGCTAACTCCA	SSC5D	-0.16		TCAGCGTGTGGCTAACTCCA	SSC5D	-0.039
CAGGGAGCTTACCTTGGCGG	SSC5D	-0.498		CAGGGAGCTTACCTTGGCGG	SSC5D	-0.525
GTGGATGTACTCCAGGGCGG	SBK2	0.489		GTGGATGTACTCCAGGGCGG	SBK2	0.529
AATGCCGTAGGCCGTCACGA	SBK2	0.241		AATGCCGTAGGCCGTCACGA	SBK2	0
TCAGACCCTGGTCCGAGCCG	SBK2	0.993		TCAGACCCTGGTCCGAGCCG	SBK2	0.837
ACAGTCTGAGGAAGGGCCGG	SBK2	0.72		ACAGTCTGAGGAAGGGCCGG	SBK2	0.481
AACGAACGCCCGCAGCCCGG	SAFB2	0.26		AACGAACGCCCGCAGCCCGG	SAFB2	-0.135
AGACCACTCAGCCTTCGAGA	ZNF579	-0.052		AGACCACTCAGCCTTCGAGA	ZNF579	0.181
AGGAAGAGCCGCCCTCTCCG	ZNF579	0.525		AGGAAGAGCCGCCCTCTCCG	ZNF579	-0.5
CCACGCACAGGTGCACGCGG	ZNF579	-0.575		CCACGCACAGGTGCACGCGG	ZNF579	0.696
GGGTGCACGGAACTCAGCCA	ZNF579	0.103		GGGTGCACGGAACTCAGCCA	ZNF579	1.197
AGGCACCTGAAGCTGCACCG	FIZ1	0.831		AGGCACCTGAAGCTGCACCG	FIZ1	-0.315
CAGGTGACTGGCCAGGGCCG	FIZ1	0.747		CAGGTGACTGGCCAGGGCCG	FIZ1	1.163
ACTGCAGTGAAACGGGACCC	FIZ1	0.142		ACTGCAGTGAAACGGGACCC	FIZ1	1.083
GCAGTGAAACGGGACCCTGG	FIZ1	-0.101		GCAGTGAAACGGGACCCTGG	FIZ1	0.988
AAGGCAACGGGTCTGGGCTG	ZNF524	0.34		AAGGCAACGGGTCTGGGCTG	ZNF524	0.73
GTTGCCTTCGCCTTTGCCCG	ZNF524	-0.348		GTTGCCTTCGCCTTTGCCCG	ZNF524	-1.197
TGCGAAGCGCAAGCACCCGG	ZNF524	0.277		TGCGAAGCGCAAGCACCCGG	ZNF524	-0.235
GCGCAAGCACCCGGAGGCCA	ZNF524	1.109		GCGCAAGCACCCGGAGGCCA	ZNF524	0.032
GGAGATGGAGGCGAACCCAG	ZNF865	0.837		GGAGATGGAGGCGAACCCAG	ZNF865	-1.348
AGACAGCGAGAAGGCGGCGG	ZNF865	0.298		AGACAGCGAGAAGGCGGCGG	ZNF865	0.422
GAAGCCGAAGGTCTTGCCGC	ZNF865	-0.856		GAAGCCGAAGGTCTTGCCGC	ZNF865	0.004
GTAGCGGAAGGTCTTGCCAC	ZNF865	0.654		GTAGCGGAAGGTCTTGCCAC	ZNF865	0.378
GCAACGGCCGCTGTGTCCGG	ZNF784	0.107		GCAACGGCCGCTGTGTCCGG	ZNF784	0.506
TGGAGCCGGGCACCTCTCGG	ZNF784	0.233		TGGAGCCGGGCACCTCTCGG	ZNF784	0.145
CAGCTCGGAAACCAGCCGGA	ZNF784	0.205		CAGCTCGGAAACCAGCCGGA	ZNF784	-0.291
GAAGGTGACGGACACCACGC	ZNF784	0.314		GAAGGTGACGGACACCACGC	ZNF784	-0.086
GGAGAGCCCGGCCCTCGCAA	ZNF580	0.17		GGAGAGCCCGGCCCTCGCAA	ZNF580	-0.825
GGCAGCTGTAGCCCTTGCGA	ZNF580	-0.236		GGCAGCTGTAGCCCTTGCGA	ZNF580	-0.238
GGTCCGAGTGCGACACGCGG	ZNF580	-0.098		GGTCCGAGTGCGACACGCGG	ZNF580	-0.132
ACGCCGCTTCCAGGACGCCG	ZNF580	-1.409		ACGCCGCTTCCAGGACGCCG	ZNF580	-0.336
GGTGGACGAGGAGTCACAGA	ZNF581	-1.467		GGTGGACGAGGAGTCACAGA	ZNF581	-0.956
ACACAGCATCACCCACTCGG	ZNF581	0.471		ACACAGCATCACCCACTCGG	ZNF581	0.73
GAAGGGCTTTACCTCCGAGT	ZNF581	-0.399		GAAGGGCTTTACCTCCGAGT	ZNF581	-1.116
CACTGCAGAAACACACGCGG	ZNF581	-0.252		CACTGCAGAAACACACGCGG	ZNF581	-0.489
TGAATGACCGGAGCAGTCGG	CCDC106	-0.314		TGAATGACCGGAGCAGTCGG	CCDC106	-0.374
GTTCATCAGAGCCAGGGCGG	CCDC106	0.14		GTTCATCAGAGCCAGGGCGG	CCDC106	-0.113
AGAAGGGAGGTGCTAGTCGG	CCDC106	-0.361		AGAAGGGAGGTGCTAGTCGG	CCDC106	0.111
CCAGGGCCAGAAAGCAGCGG	CCDC106	-0.197		CCAGGGCCAGAAAGCAGCGG	CCDC106	-0.104
ATTAGGACTGAAGATGGAGG	SAFB2	0.429		ATTAGGACTGAAGATGGAGG	SAFB2	-0.127
GGAGCCGGGACCGCAAACGC	U2AF2	-0.331		GGAGCCGGGACCGCAAACGC	U2AF2	0.056
GGCGCTAAAGAGGAGCACGG	U2AF2	-0.172		GGCGCTAAAGAGGAGCACGG	U2AF2	-2.007
GGTGATGTGCTCAAAGCCTG	U2AF2	-2.473		GGTGATGTGCTCAAAGCCTG	U2AF2	-0.837
GCCATCAAAGGCCATAGCCT	U2AF2	0.798		GCCATCAAAGGCCATAGCCT	U2AF2	-0.022
CGTCCACAACTACTCAGAGG	EPN1	-0.686		CGTCCACAACTACTCAGAGG	EPN1	-0.968
AAAGCTGGCACAGACCGCCA	EPN1	-0.052		AAAGCTGGCACAGACCGCCA	EPN1	-0.116
GGAGCTGGGCGTCGTCCTCG	EPN1	-0.146		GGAGCTGGGCGTCGTCCTCG	EPN1	-0.001
GGAGGAGCGGATCCGTCGCG	EPN1	-0.156		GGAGGAGCGGATCCGTCGCG	EPN1	-0.081
AAGAAGCGGAACCTGGACAC	SAFB2	-0.778		AAGAAGCGGAACCTGGACAC	SAFB2	-0.465
GAAGCACTCACACTGTGCCC	NLRP9	-0.727		GAAGCACTCACACTGTGCCC	NLRP9	0.919
TTTGCAAAGAATCGCCAGGG	NLRP9	0.466		TTTGCAAAGAATCGCCAGGG	NLRP9	0.508
ACTCAGATAACCCATTCCTC	NLRP9	-0.376		ACTCAGATAACCCATTCCTC	NLRP9	0.099
TAGGAAAGATCTCTGGACAA	NLRP9	-0.005		TAGGAAAGATCTCTGGACAA	NLRP9	-0.007
ACATCAAAGAGGTCTAGCAA	SAFB	0.291		ACATCAAAGAGGTCTAGCAA	SAFB	-0.422
TGAACAGAAGCACTCTTCCA	NLRP11	-0.033		TGAACAGAAGCACTCTTCCA	NLRP11	0.267
CATGCCAAATAAGTCATCTG	NLRP11	-0.26		CATGCCAAATAAGTCATCTG	NLRP11	0.077
CAAAGATATGCAGCTCCCGG	NLRP11	-0.076		CAAAGATATGCAGCTCCCGG	NLRP11	0.337
CTTTGGATACCAGCTACCGA	NLRP11	-0.219		CTTTGGATACCAGCTACCGA	NLRP11	0.195
TAGAAAGGATCTCTGCATGA	NLRP4	0.289		TAGAAAGGATCTCTGCATGA	NLRP4	-0.084
GACGAAAGAGGAGTACACAG	NLRP4	0.67		GACGAAAGAGGAGTACACAG	NLRP4	0.264
GGTAGTTCAAGGCATCACAG	NLRP4	-0.135		GGTAGTTCAAGGCATCACAG	NLRP4	0.381
ATTCGCAGCACTGCTCGCTG	NLRP4	-0.184		ATTCGCAGCACTGCTCGCTG	NLRP4	-0.447
GGGTGTGGAAGATAACGGGC	SAFB	0.636		GGGTGTGGAAGATAACGGGC	SAFB	-1.644
GATAGTAGAGAGCTAGTCGA	SAFB	0.527		GATAGTAGAGAGCTAGTCGA	SAFB	-0.097
GAACAGCATTTGCTCTACGT	NLRP13	-0.069		GAACAGCATTTGCTCTACGT	NLRP13	0.318
GAGACATGAACTCTTCAATG	NLRP13	0.446		GAGACATGAACTCTTCAATG	NLRP13	0.382
AGAGCTGCAAGATCCAACCC	NLRP13	-0.453		AGAGCTGCAAGATCCAACCC	NLRP13	0.213
AAAGGACAGATTCAAAGGGT	NLRP13	-0.172		AAAGGACAGATTCAAAGGGT	NLRP13	-0.574
AATATGAGAACTGTGAGTGG	NLRP8	0.007		AATATGAGAACTGTGAGTGG	NLRP8	0.169
GGAACCAGAGGACTTGAATG	NLRP8	-0.072		GGAACCAGAGGACTTGAATG	NLRP8	0.349
GGGTAGACAGCCCAAGACCG	NLRP8	0.457		GGGTAGACAGCCCAAGACCG	NLRP8	0.624
TGTAGAGCGCCAGAGAGCAA	NLRP8	-0.598		TGTAGAGCGCCAGAGAGCAA	NLRP8	-0.22
TAAGAGGCTGTCGACGCACG	NLRP5	-0.083		TAAGAGGCTGTCGACGCACG	NLRP5	0.935
TATAGAGCAAGTAGGACCTG	NLRP5	0.16		TATAGAGCAAGTAGGACCTG	NLRP5	-0.866
GAAGCAACGATGACTGACCA	NLRP5	0.127		GAAGCAACGATGACTGACCA	NLRP5	0.334
CCACGGAAAGATGATCTCCG	SAFB	0.899		CCACGGAAAGATGATCTCCG	SAFB	0.398
TGTCACAGAGTTCATCTCCA	NLRP5	0.547		TGTCACAGAGTTCATCTCCA	NLRP5	0.152
ACACAAGAAGATCCACGCGG	ZNF787	-0.575		ACACAAGAAGATCCACGCGG	ZNF787	-1.267
GAGACACAAGAAGATCCACG	ZNF787	-0.234		GAGACACAAGAAGATCCACG	ZNF787	0.458
ATGGCCAGTCACGAGAACCC	ZNF787	0.744		ATGGCCAGTCACGAGAACCC	ZNF787	-0.086
GGGAAGAAGCCTGGTCTCCG	ZNF787	1.105		GGGAAGAAGCCTGGTCTCCG	ZNF787	0.058
AAGCGGCGGAAGCGGTGCCA	ZNF444	0.526		AAGCGGCGGAAGCGGTGCCA	ZNF444	0.106
CGTCGCCCAGGTGGAAGCGG	ZNF444	-0.083		CGTCGCCCAGGTGGAAGCGG	ZNF444	-0.592
GGTGCCTCAGGATGTGACGC	ZNF444	0.079		GGTGCCTCAGGATGTGACGC	ZNF444	-0.501
GCCGGGAGGCGGCTAACCCA	ZNF444	-0.402		GCCGGGAGGCGGCTAACCCA	ZNF444	0.353
GGCTCAGCAAGAGGACGAGG	GALP	0.299		GGCTCAGCAAGAGGACGAGG	GALP	-0.995
AAGGTAGCCAGCACTATTGA	GALP	0.203		AAGGTAGCCAGCACTATTGA	GALP	-0.019
GGGTGACCAAGACGGAAAGA	GALP	0.751		GGGTGACCAAGACGGAAAGA	GALP	0.096
TTTGCCAAACCAGAGATTGG	GALP	0.192		TTTGCCAAACCAGAGATTGG	GALP	0.354
GGACTCGCTGGTGAACTCGG	ZSCAN5B	0.466		GGACTCGCTGGTGAACTCGG	ZSCAN5B	-0.584
GCTGAACTCAGATGTCGAGA	ZSCAN5B	0.051		GCTGAACTCAGATGTCGAGA	ZSCAN5B	0.755
ACGACAGGAACCCTGAGACT	ZSCAN5B	-0.04		ACGACAGGAACCCTGAGACT	ZSCAN5B	-0.551
ACCGTGGAGTGTCTGACCCA	ZSCAN5B	-0.195		ACCGTGGAGTGTCTGACCCA	ZSCAN5B	-0.179
TGTGAACCAGATGTGTCCGG	ZSCAN5C	0.188		TGTGAACCAGATGTGTCCGG	ZSCAN5C	-0.568
TGTCATGAAAGGTGACCCAA	ZSCAN5C	0.245		TGTCATGAAAGGTGACCCAA	ZSCAN5C	0.319
TAAGGTCGCCGGCCGACCGA	ZSCAN5C	0.02		TAAGGTCGCCGGCCGACCGA	ZSCAN5C	-0.027
ATGGTGAAGTCACTGTGAAG	ZSCAN5C	-0.177		ATGGTGAAGTCACTGTGAAG	ZSCAN5C	0.955
AGCCCAGTCAGTCACCCGGA	ZSCAN5A	-0.012		AGCCCAGTCAGTCACCCGGA	ZSCAN5A	0.555
GGTGAACCAGATGCGTCCAG	ZSCAN5A	-0.134		GGTGAACCAGATGCGTCCAG	ZSCAN5A	-0.206
GCAGGACTCAGATATCGAGA	ZSCAN5A	-0.056		GCAGGACTCAGATATCGAGA	ZSCAN5A	-0.518
TCTGAGGATGCCATAGACCG	ZSCAN5A	0.457		TCTGAGGATGCCATAGACCG	ZSCAN5A	0.107
GGCCCGCGAGTACTCCAAGG	C19orf70	-0.676		GGCCCGCGAGTACTCCAAGG	C19orf70	0.335
GGGAAAGTAAATCTTTGGAG	C19orf70	-0.595		GGGAAAGTAAATCTTTGGAG	C19orf70	-1.007
GCTGAACTGGTACATGGCGG	C19orf70	0.388		GCTGAACTGGTACATGGCGG	C19orf70	0.275
GTGGATCCGAGCGACCATGG	C19orf70	0.244		GTGGATCCGAGCGACCATGG	C19orf70	-0.292
TGGGATGACAACTTCGACCC	HSD11B1L	0.711		TGGGATGACAACTTCGACCC	HSD11B1L	-0.089
CAAGGTCTTCTACATCGCGG	HSD11B1L	0.528		CAAGGTCTTCTACATCGCGG	HSD11B1L	-0.249
CTCGTGCTGAACCACATCGG	HSD11B1L	-0.087		CTCGTGCTGAACCACATCGG	HSD11B1L	0.358
CAGCGAGGACACCACCACCA	HSD11B1L	0.11		CAGCGAGGACACCACCACCA	HSD11B1L	0.192
AAGATGTGAGACCCGTTTGA	ZNF582	0.061		AAGATGTGAGACCCGTTTGA	ZNF582	0.235
TATGTGGTAGGGCCTTCAAA	ZNF582	0.603		TATGTGGTAGGGCCTTCAAA	ZNF582	0.033
GGAGTCCAGATATGATACCA	ZNF582	-0.325		GGAGTCCAGATATGATACCA	ZNF582	-0.534
TCTCCCAAGAAGAATGGCAG	ZNF582	0.314		TCTCCCAAGAAGAATGGCAG	ZNF582	-0.159
CATGGCCCTACGCTACCCTA	RPL36	-2.933		CATGGCCCTACGCTACCCTA	RPL36	-2.179
CCTACGCTACCCTATGGCCG	RPL36	0.145		CCTACGCTACCCTATGGCCG	RPL36	-0.278
CGTGCGGGACATGATTCGGG	RPL36	-2.153		CGTGCGGGACATGATTCGGG	RPL36	-1.723
CATGGCGCGCCGCTCGTACG	RPL36	-2.534		CATGGCGCGCCGCTCGTACG	RPL36	-2.644
AATCCTTAAAGCCATGTCCA	ZNF583	0.504		AATCCTTAAAGCCATGTCCA	ZNF583	-0.079
GGAACAAGAGGCCCATGCCC	ZNF583	0.65		GGAACAAGAGGCCCATGCCC	ZNF583	-0.137
GTTGCGCCAAGTTTGCACTC	ZNF583	-0.232		GTTGCGCCAAGTTTGCACTC	ZNF583	0.771
GTACAATTAGGTATCCACGA	ZNF583	-0.282		GTACAATTAGGTATCCACGA	ZNF583	-0.08
GTCGTGTGAGAGATATTCGG	ZNF667	0.148		GTCGTGTGAGAGATATTCGG	ZNF667	-0.676
GAAAGGGAAAGCACCCTGGA	ZNF667	-1.002		GAAAGGGAAAGCACCCTGGA	ZNF667	0.395
AAAGGATGCCTTCTGCACGG	ZNF667	0.517		AAAGGATGCCTTCTGCACGG	ZNF667	-0.366
AGGAAAGGATGCCTTCTGCA	ZNF667	0.386		AGGAAAGGATGCCTTCTGCA	ZNF667	-0.09
TTTCCCAGGAAGAATGGCAA	ZNF471	0.284		TTTCCCAGGAAGAATGGCAA	ZNF471	-0.028
ATCTCACTCGTCATCTCCCA	ZNF471	0.652		ATCTCACTCGTCATCTCCCA	ZNF471	-0.459
ATGACAAGAAGCCCATTCTC	ZNF471	-0.095		ATGACAAGAAGCCCATTCTC	ZNF471	-0.096
ATGGAGGGAATTACTAGCTA	ZNF471	0.334		ATGGAGGGAATTACTAGCTA	ZNF471	-0.334
AAACAAGAAGCTGGAGGCTG	ZFP28	0.193		AAACAAGAAGCTGGAGGCTG	ZFP28	0.216
CAAGGAGTTACCTCTCAAGA	ZFP28	0.977		CAAGGAGTTACCTCTCAAGA	ZFP28	0.044
ATGGGAGAACAACAGTGACC	ZFP28	0.604		ATGGGAGAACAACAGTGACC	ZFP28	0.256
TCTGCGATGACAAATAAGGG	ZFP28	-0.464		TCTGCGATGACAAATAAGGG	ZFP28	0.238
GTACTGTCAGAGATGAGCCA	ZNF470	-0.029		GTACTGTCAGAGATGAGCCA	ZNF470	-0.564
GAAGAGTAAGAGACCCACGA	ZNF470	-0.364		GAAGAGTAAGAGACCCACGA	ZNF470	-0.334
GCAGAGTAAGGGATTTACGA	ZNF470	-0.217		GCAGAGTAAGGGATTTACGA	ZNF470	-0.658
AAGATGGGCAACCTGGCTGA	ZNF470	0.386		AAGATGGGCAACCTGGCTGA	ZNF470	-0.107
CGAGGACTTCCAGGTCACGG	LONP1	-2.19		CGAGGACTTCCAGGTCACGG	LONP1	-2.514
CCTGGATGAAATCTACCACA	LONP1	-0.949		CCTGGATGAAATCTACCACA	LONP1	-0.1
CAGCTGGCCAGAGAGGCCGC	ZNF71	-0.484		CAGCTGGCCAGAGAGGCCGC	ZNF71	-0.1
GCACAGTGAGGTTCATGCGC	ZNF71	0.051		GCACAGTGAGGTTCATGCGC	ZNF71	0.008
GAGGTGCATGTTCTGGCTGA	ZNF71	-0.02		GAGGTGCATGTTCTGGCTGA	ZNF71	0.158
TCTGCAAGAAGCACTTCACG	ZNF71	0.146		TCTGCAAGAAGCACTTCACG	ZNF71	-0.566
GAAAGACGCCGACATAAGGC	LONP1	-0.354		GAAAGACGCCGACATAAGGC	LONP1	0
CTGGTGTCGGATGAGCGCGG	ZNF835	-0.005		CTGGTGTCGGATGAGCGCGG	ZNF835	-0.539
TCGCGCACCTGACCCAGCAC	ZNF835	-0.622		TCGCGCACCTGACCCAGCAC	ZNF835	0.629
CTGGTGGCGGATGAGCGCTG	ZNF835	0.008		CTGGTGGCGGATGAGCGCTG	ZNF835	-0.153
TCACGCACCTGACCCAGCAC	ZNF835	-0.081		TCACGCACCTGACCCAGCAC	ZNF835	0.323
TGGGAAGCGAGCAGCCGCGG	LONP1	-1.087		TGGGAAGCGAGCAGCCGCGG	LONP1	-1.781
GATCCATTGGAACCACACCA	ZIM2	-0.441		GATCCATTGGAACCACACCA	ZIM2	-0.177
AGAGGAGGAATCATATGCAA	ZIM2	-0.283		AGAGGAGGAATCATATGCAA	ZIM2	-0.373
GGAGAAGGCATACTTACCCA	ZIM2	0.158		GGAGAAGGCATACTTACCCA	ZIM2	-0.015
GTCCACAAGCACATCCTCGA	ZIM2	0.466		GTCCACAAGCACATCCTCGA	ZIM2	0.9
TCTGCAGCACGATTCCTCCG	PEG3	-0.624		TCTGCAGCACGATTCCTCCG	PEG3	0.031
GTGCAGCTTGCTGAAGACGA	PEG3	0.298		GTGCAGCTTGCTGAAGACGA	PEG3	0.41
AAGGAGCCGGATGTCATCAT	PEG3	0.536		AAGGAGCCGGATGTCATCAT	PEG3	0.372
GCTAGACAGTGACTTGACTA	PEG3	-0.132		GCTAGACAGTGACTTGACTA	PEG3	0.87
CAGGATGCCTCTCTGGCCGG	CATSPERD	0.132		CAGGATGCCTCTCTGGCCGG	CATSPERD	0.339
ACTGGCAGTTATAACTCGGG	CATSPERD	-0.899		ACTGGCAGTTATAACTCGGG	CATSPERD	-0.46
ATGGACCCTGAACTCCACGT	CATSPERD	-0.144		ATGGACCCTGAACTCCACGT	CATSPERD	0.121
AGAACGGTTACACATCAGAT	CATSPERD	0.145		AGAACGGTTACACATCAGAT	CATSPERD	0.141
TTGGAACCAGAGCACAGCCA	USP29	0.554		TTGGAACCAGAGCACAGCCA	USP29	0.388
AACAGGGCAAACAAACACTT	USP29	-0.137		AACAGGGCAAACAAACACTT	USP29	0.379
ACAGGTGCACTACTGCTCAA	USP29	0.028		ACAGGTGCACTACTGCTCAA	USP29	-0.017
GAACACAAGAGGTGAAGCCA	USP29	1.121		GAACACAAGAGGTGAAGCCA	USP29	-0.315
AAGGTATGACCTGTCAGCGA	ZIM3	-0.137		AAGGTATGACCTGTCAGCGA	ZIM3	-0.466
CACGCCTTCAAAGTCACCTG	ZIM3	-0.274		CACGCCTTCAAAGTCACCTG	ZIM3	0.004
GATACATCATCTATGCCCAG	ZIM3	-0.116		GATACATCATCTATGCCCAG	ZIM3	-0.137
ACAGGAAATGAACAATTCCC	ZIM3	-0.027		ACAGGAAATGAACAATTCCC	ZIM3	-0.471
GAGCAGGGCAAGATTCCTGA	DUXA	-0.332		GAGCAGGGCAAGATTCCTGA	DUXA	-0.339
AGAGCAGGGCAAGATTCCTG	DUXA	0.244		AGAGCAGGGCAAGATTCCTG	DUXA	-0.14
GATGAGAGTGTGTAACTGAG	DUXA	-0.751		GATGAGAGTGTGTAACTGAG	DUXA	0.163
CCCTAGGTAGAGAAGCCAGA	DUXA	-0.74		CCCTAGGTAGAGAAGCCAGA	DUXA	0.102
TTGTGAGCCAGCCTTGTCAG	ZNF264	0.417		TTGTGAGCCAGCCTTGTCAG	ZNF264	0.74
TTCCCAGGAGACTTCTCCTG	ZNF264	-0.139		TTCCCAGGAGACTTCTCCTG	ZNF264	1.128
GAAAGCCTTTAGCAATCGGA	ZNF264	-0.996		GAAAGCCTTTAGCAATCGGA	ZNF264	0.448
GCAGAGGAAGATGTTTCCTC	ZNF264	-0.564		GCAGAGGAAGATGTTTCCTC	ZNF264	0.235
AGATGAACAGCGCACAGCCA	AURKC	-0.242		AGATGAACAGCGCACAGCCA	AURKC	0.515
TGGGAGGCGCTCTCAAAGGG	AURKC	1.051		TGGGAGGCGCTCTCAAAGGG	AURKC	-0.904
ACTGTGGGAGGCGCTCTCAA	AURKC	-0.062		ACTGTGGGAGGCGCTCTCAA	AURKC	-0.108
TCGGGAGTGGGCCTGAACCC	AURKC	-0.14		TCGGGAGTGGGCCTGAACCC	AURKC	0.383
ACAGGGTCCCGGTATGGCGA	ZNF805	0.437		ACAGGGTCCCGGTATGGCGA	ZNF805	0.811
AGACAAGGCTAGCTCACAGG	ZNF805	-0.172		AGACAAGGCTAGCTCACAGG	ZNF805	0.375
ACCAGGGTTAGATTCCCAAA	ZNF805	-0.199		ACCAGGGTTAGATTCCCAAA	ZNF805	0.112
GAGGTATGTACTCTTGCTAA	ZNF805	-0.179		GAGGTATGTACTCTTGCTAA	ZNF805	-0.437
GCAGTTGGACGTGACCCAGA	ZNF460	0.713		GCAGTTGGACGTGACCCAGA	ZNF460	0.089
AATCATAGGGCTTCACACGA	ZNF460	0.247		AATCATAGGGCTTCACACGA	ZNF460	0.081
GAGGTGTTTGCTCTTGCCGA	ZNF460	-0.609		GAGGTGTTTGCTCTTGCCGA	ZNF460	0.126
ATAGGTGGAATAGTGAGTGA	ZNF460	0.027		ATAGGTGGAATAGTGAGTGA	ZNF460	0.29
GGTCAAGTGGGTCCGCGCCC	BSG	0.494		GGTCAAGTGGGTCCGCGCCC	BSG	-0.265
CAGGATGGCAGCCTCGGCGC	ZNF543	0.208		CAGGATGGCAGCCTCGGCGC	ZNF543	-0.041
GGGCAGCTCCACGAAGGCGG	PRR22	0.241		GGGCAGCTCCACGAAGGCGG	PRR22	-0.235
TCACAGACAGGAGCTATGGA	ZNF543	0.153		TCACAGACAGGAGCTATGGA	ZNF543	0.183
AAGCTGGCAGCAAGCAGCGG	PRR22	0.26		AAGCTGGCAGCAAGCAGCGG	PRR22	0.371
GCCACGTGAGGTATGACCGG	ZNF543	-1.423		GCCACGTGAGGTATGACCGG	ZNF543	0.126
TGGCACCAACAGATTCACAC	ZNF543	-0.271		TGGCACCAACAGATTCACAC	ZNF543	-1.219
TCAGCCCGCAGAGTCTGGAG	PRR22	-0.31		TCAGCCCGCAGAGTCTGGAG	PRR22	-0.056
TGCGGGCTGAAACCTTCCTG	PRR22	0.597		TGCGGGCTGAAACCTTCCTG	PRR22	0.225
ACAGTAAAGGAGACCTACAG	ZNF304	0.161		ACAGTAAAGGAGACCTACAG	ZNF304	-0.759
CAGTAAAGGAGACCTACAGA	ZNF304	-0.93		CAGTAAAGGAGACCTACAGA	ZNF304	-0.468
ATAGGGTGAGTCCATGCAGA	ZNF304	0.076		ATAGGGTGAGTCCATGCAGA	ZNF304	0.216
CATGAGATATTTCTCCACTG	ZNF304	0.977		CATGAGATATTTCTCCACTG	ZNF304	-0.238
GGGCCAGGTAAAGTTTGCCA	DUS3L	0.076		GGGCCAGGTAAAGTTTGCCA	DUS3L	-0.357
GAGGAGGCACCTTTAGAGCC	ZNF547	0.714		GAGGAGGCACCTTTAGAGCC	ZNF547	-0.068
TTAGAGCCAGGTGTTTCTGT	ZNF547	0.277		TTAGAGCCAGGTGTTTCTGT	ZNF547	0.764
TGGGTAGATAGACAGGGCTT	ZNF547	0.548		TGGGTAGATAGACAGGGCTT	ZNF547	0.384
GAGGTGGGACTTTGTAAGGA	ZNF547	0.051		GAGGTGGGACTTTGTAAGGA	ZNF547	0.758
TCTCGAAGAGCACGCAGCGG	DUS3L	0.051		TCTCGAAGAGCACGCAGCGG	DUS3L	0.385
GAATTGGTGAAACTGCTCCT	DUS3L	0.337		GAATTGGTGAAACTGCTCCT	DUS3L	0.51
ACTAGGGTGGACCTTCTGGC	ZNF548	1.03		ACTAGGGTGGACCTTCTGGC	ZNF548	0.661
GGAGATCTTCACATGCATGG	ZNF548	-0.139		GGAGATCTTCACATGCATGG	ZNF548	-0.219
GGTGTCTAATGAGCCTGCAG	ZNF548	-0.233		GGTGTCTAATGAGCCTGCAG	ZNF548	0.658
ACACAAGCCTCTCTTCACTG	ZNF548	0.139		ACACAAGCCTCTCTTCACTG	ZNF548	-1.082
GCCGATGGCGGAGGGAACGG	DUS3L	0.922		GCCGATGGCGGAGGGAACGG	DUS3L	-1.309
ACACTGTCATTCACAAACGA	ZNF17	0.741		ACACTGTCATTCACAAACGA	ZNF17	0.07
CAACAACAGGCTCTTCACAG	ZNF17	-0.105		CAACAACAGGCTCTTCACAG	ZNF17	-0.338
GGTGTGGAGGCCTTTCAAAG	ZNF17	-0.142		GGTGTGGAGGCCTTTCAAAG	ZNF17	-0.209
AGAGGATTCACACCAGGCCA	ZNF17	0.665		AGAGGATTCACACCAGGCCA	ZNF17	0.657
TGAGGAGTATCTTGGAGCCA	BSG	0.326		TGAGGAGTATCTTGGAGCCA	BSG	0.414
AATGATTTCAACTCCAGCCA	ZNF749	0.4		AATGATTTCAACTCCAGCCA	ZNF749	0.124
AGAGGATTGACATTAGGCCA	ZNF749	-0.093		AGAGGATTGACATTAGGCCA	ZNF749	0.587
AACACAAGAGGATTGACCTC	ZNF749	-0.527		AACACAAGAGGATTGACCTC	ZNF749	-0.594
AGAGGATTGACCTCAGGCCA	ZNF749	0.285		AGAGGATTGACCTCAGGCCA	ZNF749	-0.057
TAGTTGCAAACCCAGGCCAG	VN1R1	-0.262		TAGTTGCAAACCCAGGCCAG	VN1R1	-0.056
AAGGACCATGGAGTTAGCCA	VN1R1	-0.605		AAGGACCATGGAGTTAGCCA	VN1R1	0.227
TTGGCTGAGAATCAAGTCCG	VN1R1	0.636		TTGGCTGAGAATCAAGTCCG	VN1R1	0.095
TGGACACAAGCTGAGACCCA	VN1R1	0.317		TGGACACAAGCTGAGACCCA	VN1R1	0.557
AGCACCAGGAAACACACCCA	ZNF772	-0.295		AGCACCAGGAAACACACCCA	ZNF772	-0.564
TCACAGATCAGGATTCCCAA	ZNF772	-0.38		TCACAGATCAGGATTCCCAA	ZNF772	-0.444
GTTGCCACAGAGACTCCAGG	ZNF772	-0.18		GTTGCCACAGAGACTCCAGG	ZNF772	0.458
GTCCACAGGCCTGATGGCGG	ZNF772	-0.19		GTCCACAGGCCTGATGGCGG	ZNF772	0.001
CTTGCTTACAGACCATGAGG	ZNF419	-0.739		CTTGCTTACAGACCATGAGG	ZNF419	-0.802
AACACCTGAGCTGATCAGGA	ZNF419	-0.062		AACACCTGAGCTGATCAGGA	ZNF419	-0.153
GAACACCTGAGCTGATCAGG	ZNF419	-0.317		GAACACCTGAGCTGATCAGG	ZNF419	-0.626
CAGCACCAGAGACTACATGC	ZNF419	0.636		CAGCACCAGAGACTACATGC	ZNF419	0.345
ACGGCCAACATCCAGCTCCA	BSG	-0.312		ACGGCCAACATCCAGCTCCA	BSG	0.471
ACAAGAATGAGCATTTGGGA	ZNF549	-1.406		ACAAGAATGAGCATTTGGGA	ZNF549	-0.121
GACGTATAAGGTTTCTGCCA	ZNF549	0.494		GACGTATAAGGTTTCTGCCA	ZNF549	-0.352
TGGAGAGAAACACATCAGAA	ZNF549	0.051		TGGAGAGAAACACATCAGAA	ZNF549	1.206
TTTGCAGCTATTCAGAAGCA	ZNF549	-0.239		TTTGCAGCTATTCAGAAGCA	ZNF549	-0.618
GCACTACCTCATCCACACCG	ZNF550	-0.071		GCACTACCTCATCCACACCG	ZNF550	0.929
AATGTGACTCACAGCAACCA	ZNF550	-0.249		AATGTGACTCACAGCAACCA	ZNF550	0.122
ACCGGAGACAGACCTCCACA	ZNF550	-0.165		ACCGGAGACAGACCTCCACA	ZNF550	0.782
TCTGAGCGGGCCTTTCTCCG	ZNF550	0.429		TCTGAGCGGGCCTTTCTCCG	ZNF550	0.14
TCGTCAGAACACATCAACGA	BSG	-0.802		TCGTCAGAACACATCAACGA	BSG	-0.69
CAGCTGCAAAGAGTCCACCC	ZNF416	0.37		CAGCTGCAAAGAGTCCACCC	ZNF416	0.137
TTGTCCATGTCACTTTCCAA	ZNF416	-0.198		TTGTCCATGTCACTTTCCAA	ZNF416	0.331
GCAGGAACTATACTTGACTG	ZNF416	-0.34		GCAGGAACTATACTTGACTG	ZNF416	-0.178
TCTACAGAAACACTTTGCTC	ZNF416	0.858		TCTACAGAAACACTTTGCTC	ZNF416	-0.608
AACACATATGGACCTCACAA	ZIK1	-0.056		AACACATATGGACCTCACAA	ZIK1	-0.327
GTGCAAAGAAATCCTTGAAG	ZIK1	0.051		GTGCAAAGAAATCCTTGAAG	ZIK1	-0.305
GAAGCCGCAACATGGCTGGA	ZIK1	0.877		GAAGCCGCAACATGGCTGGA	ZIK1	0.706
AAGTGAGTACTTGCCACGGA	ZIK1	0.211		AAGTGAGTACTTGCCACGGA	ZIK1	0.556
AAAGAGCTGACTCTGGAGAA	ZNF530	0.034		AAAGAGCTGACTCTGGAGAA	ZNF530	-0.388
GAGGACAGATACCTGGCGAA	ZNF530	0.387		GAGGACAGATACCTGGCGAA	ZNF530	1.112
GGAGTGCCCACACTAGCACA	ZNF530	1.329		GGAGTGCCCACACTAGCACA	ZNF530	0.883
GTCGAAAGAGGCCAGAGCTT	ZNF530	0.006		GTCGAAAGAGGCCAGAGCTT	ZNF530	0.622
GTATAGAGCAACCCTTAAGA	ZNF134	-0.968		GTATAGAGCAACCCTTAAGA	ZNF134	0.156
GAAGCCCTTTACGTGTAAGG	ZNF134	-0.388		GAAGCCCTTTACGTGTAAGG	ZNF134	0.019
ACAGTAAGAGGAAGACACAC	ZNF134	0.899		ACAGTAAGAGGAAGACACAC	ZNF134	-0.901
GAGGGTGTATTTGTGGCCAA	ZNF134	0.423		GAGGGTGTATTTGTGGCCAA	ZNF134	0.508
TCAGCAAGATGGGATCAGAG	ZNF211	0.481		TCAGCAAGATGGGATCAGAG	ZNF211	0.078
TCTTTGGAAGTCCTGAACTG	ZNF211	-0.271		TCTTTGGAAGTCCTGAACTG	ZNF211	0.04
GAACACCAAGGAACAAACTG	ZNF211	0.649		GAACACCAAGGAACAAACTG	ZNF211	-0.782
TAACAGTAACAAGTGTGCGG	ZNF211	0.273		TAACAGTAACAAGTGTGCGG	ZNF211	-0.321
GATCCAAGATTATTCTCGGA	ZSCAN4	0.994		GATCCAAGATTATTCTCGGA	ZSCAN4	0.628
TCAGCGTTTCAACAAAGCCA	ZSCAN4	0.114		TCAGCGTTTCAACAAAGCCA	ZSCAN4	0.612
GTACATCAGAAAGGATCCCA	ZSCAN4	0.837		GTACATCAGAAAGGATCCCA	ZSCAN4	-0.483
CATGAGTCCTCATATGGCGG	ZSCAN4	-0.562		CATGAGTCCTCATATGGCGG	ZSCAN4	0.147
TAGTCCACGGAGCTCAATGG	ZNF551	-0.166		TAGTCCACGGAGCTCAATGG	ZNF551	0.647
ACTGCCGCCATTGAGCTCCG	ZNF551	0.327		ACTGCCGCCATTGAGCTCCG	ZNF551	-0.362
ATTACAATGAAGAAGAGCCC	ZNF551	-0.648		ATTACAATGAAGAAGAGCCC	ZNF551	-0.125
CAACACGAAGCCACTCCCAG	ZNF551	0.072		CAACACGAAGCCACTCCCAG	ZNF551	-0.076
GCACAGGAGGGTTCACACTG	ZNF154	-0.964		GCACAGGAGGGTTCACACTG	ZNF154	0.236
ATTCCGGCCTCATTAAGCAC	ZNF154	0.419		ATTCCGGCCTCATTAAGCAC	ZNF154	-0.234
GAGACTAGAGCTTTGCCTAA	ZNF154	0.667		GAGACTAGAGCTTTGCCTAA	ZNF154	0.536
TCAACAGGCTGCTCACACTG	ZNF154	-0.02		TCAACAGGCTGCTCACACTG	ZNF154	0.417
CAGCACCAGAACCAGCCCAA	ZNF671	0.188		CAGCACCAGAACCAGCCCAA	ZNF671	0.274
GCAGTCATGAAACTAGAGCG	ZNF671	-0.452		GCAGTCATGAAACTAGAGCG	ZNF671	1.176
GGAGCTAACGGACTCCGCGC	ZNF671	0.423		GGAGCTAACGGACTCCGCGC	ZNF671	-0.6
TTAGCTCCGCCATAGGACCG	ZNF671	0.429		TTAGCTCCGCCATAGGACCG	ZNF671	0.969
GCAGGCTGAGGATGCAGCGC	NRTN	0.377		GCAGGCTGAGGATGCAGCGC	NRTN	0.326
GCTGCAGAGCACTGAGGCCA	NRTN	0.808		GCTGCAGAGCACTGAGGCCA	NRTN	-0.211
CTGGGAGATATCTTACACCA	ZNF776	0.373		CTGGGAGATATCTTACACCA	ZNF776	0.408
ATCGTACAGAAGCAATGCCA	ZNF776	-0.377		ATCGTACAGAAGCAATGCCA	ZNF776	-0.355
TCGTACAGAAGCAATGCCAA	ZNF776	0.368		TCGTACAGAAGCAATGCCAA	ZNF776	0.528
TAGGAGCAACTCCCACCTAA	ZNF776	0.529		TAGGAGCAACTCCCACCTAA	ZNF776	0.983
GCTGCGCGAGCTGACGCCCT	NRTN	0.585		GCTGCGCGAGCTGACGCCCT	NRTN	0.578
AGTGAGGTAGGGTCACACGC	NRTN	0.373		AGTGAGGTAGGGTCACACGC	NRTN	0.309
CATATATACAAAGACCAGGG	ZNF586	-0.286		CATATATACAAAGACCAGGG	ZNF586	-0.247
AAACACAGGAATGTTCGCAC	ZNF586	-0.378		AAACACAGGAATGTTCGCAC	ZNF586	0.045
AACCACAGGAAAGTTCACTC	ZNF586	0.482		AACCACAGGAAAGTTCACTC	ZNF586	0.733
GGCGACGGAACGAAGAACTG	ZNF586	0.674		GGCGACGGAACGAAGAACTG	ZNF586	-1.169
GAAGCTGTCATATTTGCTAG	ZNF552	0.285		GAAGCTGTCATATTTGCTAG	ZNF552	-0.399
ACACAGAAGGTTCTTCTGTA	ZNF552	-0.497		ACACAGAAGGTTCTTCTGTA	ZNF552	0.356
CTGCTGGCAGCTGAAAGCCA	FUT6	0.314		CTGCTGGCAGCTGAAAGCCA	FUT6	-0.232
AGCGTGGGAGCTGGGCACTG	FUT6	-0.787		AGCGTGGGAGCTGGGCACTG	FUT6	-0.948
GGACCCATTAGGGTACACAG	FUT6	-1.423		GGACCCATTAGGGTACACAG	FUT6	-0.127
CAGCAGCGCCACGACCACTG	FUT6	0.399		CAGCAGCGCCACGACCACTG	FUT6	-0.091
GCGCCACAATTACCTGAACG	ZNF552	0.002		GCGCCACAATTACCTGAACG	ZNF552	0.829
CCCACGTGGTCCCATGGCGG	ZNF552	0.17		CCCACGTGGTCCCATGGCGG	ZNF552	-0.588
ACGTGGTTCGATGGCGGTGG	ZNF587B	0.172		ACGTGGTTCGATGGCGGTGG	ZNF587B	0.692
GCGCTGATGGTAACTAAGGC	ZNF587B	0.173		GCGCTGATGGTAACTAAGGC	ZNF587B	-0.658
GCATGCGCTGATGGATCCTA	ZNF587B	0.115		GCATGCGCTGATGGATCCTA	ZNF587B	-0.018
TTGTACACCAGAGTTCACAC	ZNF814	0.498		TTGTACACCAGAGTTCACAC	ZNF814	0.418
AGCCATCAACGAGTTCACGC	ZNF814	-0.888		AGCCATCAACGAGTTCACGC	ZNF814	-0.119
GGAGAGCCTCAGCGTAGCCG	ZNF814	0.203		GGAGAGCCTCAGCGTAGCCG	ZNF814	0.434
TGGCTGCCGCGGCTACGCTG	ZNF814	-0.173		TGGCTGCCGCGGCTACGCTG	ZNF814	-0.381
GCAGAGACTTCCCTCTAGAG	ZNF418	-0.574		GCAGAGACTTCCCTCTAGAG	ZNF418	0.315
GGAGATACTCATTACAGCTG	ZNF418	-0.49		GGAGATACTCATTACAGCTG	ZNF418	-0.225
TAGATGACTCCTCTGACACA	ZNF418	0.501		TAGATGACTCCTCTGACACA	ZNF418	0.492
TGGGTACTTATATCCTCCCT	ZNF418	-0.181		TGGGTACTTATATCCTCCCT	ZNF418	-0.175
TGGGAGGCGTGACTTAGGGT	FUT3	0.744		TGGGAGGCGTGACTTAGGGT	FUT3	0.091
ATGGCCTTTCCACATCCCTG	FUT3	0.373		ATGGCCTTTCCACATCCCTG	FUT3	0.841
GGGAGTGGTGTCCTGTCGGG	FUT3	0.126		GGGAGTGGTGTCCTGTCGGG	FUT3	1.004
CAGCCAAGCCACAATGGCCA	FUT3	0.104		CAGCCAAGCCACAATGGCCA	FUT3	0.685
GAACTCTCAAATGATCACTG	ZNF256	0.009		GAACTCTCAAATGATCACTG	ZNF256	0.048
AAACAGAACCAAGAGTGCAG	ZNF256	0.613		AAACAGAACCAAGAGTGCAG	ZNF256	0.325
AGCAGAGCACTTCTCCACAG	ZNF256	0.909		AGCAGAGCACTTCTCCACAG	ZNF256	0.123
CGCGGCACATACCTGGGCCG	ZNF256	0.947		CGCGGCACATACCTGGGCCG	ZNF256	0.129
TACAGGTCACACTACCTGAG	C19orf18	-0.075		TACAGGTCACACTACCTGAG	C19orf18	-0.696
GGAATTCAATGACTCACCCG	C19orf18	-0.278		GGAATTCAATGACTCACCCG	C19orf18	-0.182
TAAGCCTGTTATGTTTCCAG	C19orf18	-0.839		TAAGCCTGTTATGTTTCCAG	C19orf18	-0.599
GTGATGGACAAGGTTCAGAG	C19orf18	-0.035		GTGATGGACAAGGTTCAGAG	C19orf18	-0.447
TTTGAGGAAGAACAATCCCA	ZNF606	0.302		TTTGAGGAAGAACAATCCCA	ZNF606	-0.239
AGGAGAAGAGCCGTGGTCAG	ZNF606	-0.002		AGGAGAAGAGCCGTGGTCAG	ZNF606	0.212
GGATGACAGCTGTTGACCCA	ZNF606	0.875		GGATGACAGCTGTTGACCCA	ZNF606	0.191
GATGGCAGCCATCAACCCGT	ZNF606	-0.364		GATGGCAGCCATCAACCCGT	ZNF606	0.608
TAAACATGCAGTGACGGCGG	CTD-2368P22.1	-0.021		TAAACATGCAGTGACGGCGG	CTD-2368P22.1	-0.469
ACGTGCAGCAGAGTTCACCC	CTD-2368P22.1	0.114		ACGTGCAGCAGAGTTCACCC	CTD-2368P22.1	-0.154
TGGAGAACCGACGGCAACGA	CTD-2368P22.1	0.466		TGGAGAACCGACGGCAACGA	CTD-2368P22.1	-0.309
ACGACGGCGCAAAGCCGGCG	CTD-2368P22.1	-0.803		ACGACGGCGCAAAGCCGGCG	CTD-2368P22.1	0.085
ACTGCCGGAAGCGCAGACGC	ZSCAN1	0.602		ACTGCCGGAAGCGCAGACGC	ZSCAN1	0.152
ACACAGATGTGCCAGCAGGA	ZSCAN1	0.273		ACACAGATGTGCCAGCAGGA	ZSCAN1	0.481
GAGTCTGCACACCAGGGCGG	ZSCAN1	-0.317		GAGTCTGCACACCAGGGCGG	ZSCAN1	0.515
GAAAGGGCCCTTCCTCGCGA	ZSCAN1	0.379		GAAAGGGCCCTTCCTCGCGA	ZSCAN1	0.464
AAATGGAGTTAGGCTCGCGC	ZNF135	-1.378		AAATGGAGTTAGGCTCGCGC	ZNF135	-0.146
TGACTGCGAGACAAAGGCCG	ZNF135	0.125		TGACTGCGAGACAAAGGCCG	ZNF135	-0.658
AGTACCACAGACCATCCCAC	ZNF135	0.116		AGTACCACAGACCATCCCAC	ZNF135	0.147
GAGGTGTGTGCTCTGCCGGA	ZNF135	0.005		GAGGTGTGTGCTCTGCCGGA	ZNF135	0.46
GAAGCAAAGACCGAAGAGGA	ZSCAN18	-0.487		GAAGCAAAGACCGAAGAGGA	ZSCAN18	0.141
TCATCCTCAATTCTTAGCGA	ZSCAN18	-0.686		TCATCCTCAATTCTTAGCGA	ZSCAN18	-0.719
ATCAGCGAGGCCCTCCACCA	ZSCAN18	-0.147		ATCAGCGAGGCCCTCCACCA	ZSCAN18	0.795
TGACGAGGACGCTACGGCGG	ZSCAN18	0.029		TGACGAGGACGCTACGGCGG	ZSCAN18	0.404
ACACCTGGGAGAGCAACCCA	ZNF329	0.385		ACACCTGGGAGAGCAACCCA	ZNF329	0.226
TCAGAGACTCCATAGCAGGG	ZNF329	-0.041		TCAGAGACTCCATAGCAGGG	ZNF329	0.114
GTTGCCAGAACTCTCTGAGA	ZNF329	0.028		GTTGCCAGAACTCTCTGAGA	ZNF329	-0.236
TTGGGACTGTGAGAACCAGG	ZNF329	0.62		TTGGGACTGTGAGAACCAGG	ZNF329	0.5
GATGTTGCAGTCGGCCGCGC	FUT5	0.779		GATGTTGCAGTCGGCCGCGC	FUT5	0.303
ACTGCCATAAGCCCTGGCCT	FUT5	-0.013		ACTGCCATAAGCCCTGGCCT	FUT5	-0.119
TAGGCCAGGGCTTATGGCAG	FUT5	0.52		TAGGCCAGGGCTTATGGCAG	FUT5	-0.905
ACAGCAGCCCGGCCAGACAG	FUT5	0.145		ACAGCAGCCCGGCCAGACAG	FUT5	-0.227
CAGGGAGACAATATGCTCCC	ZNF544	1.113		CAGGGAGACAATATGCTCCC	ZNF544	0.08
AAGGTCTGCTCTTACCTCGG	ZNF544	-0.101		AAGGTCTGCTCTTACCTCGG	ZNF544	-0.011
GAGGTTAGAGTTCCACCTGA	ZNF544	0.318		GAGGTTAGAGTTCCACCTGA	ZNF544	0.058
TAACTGATAGCTTTGGCTGA	ZNF544	0.886		TAACTGATAGCTTTGGCTGA	ZNF544	-0.025
TGGAGCAAGGGACCGAGCTA	ZNF8	-0.208		TGGAGCAAGGGACCGAGCTA	ZNF8	-0.126
GCTGAGAGAGGAACCACCCA	ZNF8	-0.526		GCTGAGAGAGGAACCACCCA	ZNF8	-0.608
GCACCTGAGAACTCACACCG	ZNF8	-0.314		GCACCTGAGAACTCACACCG	ZNF8	-0.932
GCACCAGCGGAAGCACGCGG	ZNF8	-0.595		GCACCAGCGGAAGCACGCGG	ZNF8	-0.545
ACTCCCTGAGCCCAGTGCCG	ZSCAN22	0.267		ACTCCCTGAGCCCAGTGCCG	ZSCAN22	0.385
ACTGACAGCACAGCGCTCGG	ZSCAN22	-0.393		ACTGACAGCACAGCGCTCGG	ZSCAN22	0.119
CAAGGGAAACACCTCCCATG	ZSCAN22	0.427		CAAGGGAAACACCTCCCATG	ZSCAN22	0.042
TCAGTGTAAGGTTTGTCCGA	ZSCAN22	-0.344		TCAGTGTAAGGTTTGTCCGA	ZSCAN22	-0.156
GTCGAGCTGATTCTGAGCGA	A1BG	0.502		GTCGAGCTGATTCTGAGCGA	A1BG	-0.283
ACTGGCGCCATCGAGAGCCA	A1BG	-0.071		ACTGGCGCCATCGAGAGCCA	A1BG	-0.114
GCTCAGCTGGGTCCATCCTG	A1BG	-0.25		GCTCAGCTGGGTCCATCCTG	A1BG	-0.571
AAGCCACCGGCGCACGCACA	ZNF497	0.718		AAGCCACCGGCGCACGCACA	ZNF497	0.336
GAGGTTGGAGCTCCAGGCGA	ZNF497	-0.101		GAGGTTGGAGCTCCAGGCGA	ZNF497	0.975
GCGGCAGCAAGCCACACTGG	ZNF497	-0.422		GCGGCAGCAAGCCACACTGG	ZNF497	-0.503
GCAATGTGAAGACTGCCACG	ZNF497	-0.168		GCAATGTGAAGACTGCCACG	ZNF497	-0.596
GAGGTGCGAGAACAGCCCGA	ZNF837	-0.073		GAGGTGCGAGAACAGCCCGA	ZNF837	0.456
CAGGCCGGAGCAGCGCACGA	ZNF837	0.778		CAGGCCGGAGCAGCGCACGA	ZNF837	0.952
GGAGAGGCTGCAGGCGACGG	ZNF837	-0.227		GGAGAGGCTGCAGGCGACGG	ZNF837	0.399
TAGGAGCCCAGCGCGTGGCG	ZNF837	0.068		TAGGAGCCCAGCGCGTGGCG	ZNF837	-0.042
CCTGTCCCAGGATGACCGAG	RPS5	-2.202		CCTGTCCCAGGATGACCGAG	RPS5	-1.195
GCCCTACCTCGCCTGTGAGC	RPS5	-0.797		GCCCTACCTCGCCTGTGAGC	RPS5	-0.2
ACCTGGTTCACACGGCGCAG	RPS5	-2.271		ACCTGGTTCACACGGCGCAG	RPS5	-0.932
TCACCTGGTTCACACGGCGC	RPS5	-2.464		TCACCTGGTTCACACGGCGC	RPS5	-0.559
TGTGACGGTATATTTCTCCA	ZNF584	-0.111		TGTGACGGTATATTTCTCCA	ZNF584	-0.308
GACGGTATATTTCTCCAGGG	ZNF584	0.346		GACGGTATATTTCTCCAGGG	ZNF584	-0.039
GTCGTGGGTGCCCAGCTGGG	ZNF584	-0.552		GTCGTGGGTGCCCAGCTGGG	ZNF584	-0.34
TCAGTTACCCGTCTAAGCTG	ZNF584	-0.339		TCAGTTACCCGTCTAAGCTG	ZNF584	-0.061
AGAAAGTACATACTGGGCAA	ZNF132	0.512		AGAAAGTACATACTGGGCAA	ZNF132	-0.785
GAGGGTGGAGCTATTACTGA	ZNF132	0.729		GAGGGTGGAGCTATTACTGA	ZNF132	-0.554
TTAGTCACTCATCTAAGCTG	ZNF132	-0.271		TTAGTCACTCATCTAAGCTG	ZNF132	0.736
ACAGGAGTTAGCTTTCTTGG	ZNF132	-0.851		ACAGGAGTTAGCTTTCTTGG	ZNF132	0.249
TATGCCAAAGTACACGCAGG	NDUFA11	-1.312		TATGCCAAAGTACACGCAGG	NDUFA11	-1.697
GACATGGGCGCTGATGCAGG	NDUFA11	-1.09		GACATGGGCGCTGATGCAGG	NDUFA11	-1.559
TGGCCAGGAACACCTACGGG	ZNF324B	-0.287		TGGCCAGGAACACCTACGGG	ZNF324B	-0.813
ACCAGAGTTGAGCCTCCCGT	ZNF324B	-0.641		ACCAGAGTTGAGCCTCCCGT	ZNF324B	0.399
CATTCCCGAAGGCTCTCCCA	ZNF324B	-0.967		CATTCCCGAAGGCTCTCCCA	ZNF324B	-1.197
CATCATCGGAAGGTGCGCCG	ZNF324B	0.52		CATCATCGGAAGGTGCGCCG	ZNF324B	0.143
CCTTCAAGGAAGGTGCCCGG	NDUFA11	-0.985		CCTTCAAGGAAGGTGCCCGG	NDUFA11	-2.402
AGTTGTCTAGCATCACGCGG	ZNF324	0.051		AGTTGTCTAGCATCACGCGG	ZNF324	-0.1
GAACGGACACAACCCTGTCC	ZNF324	0.557		GAACGGACACAACCCTGTCC	ZNF324	0.228
TGTCCAGGACCACCTACAGG	ZNF324	-0.251		TGTCCAGGACCACCTACAGG	ZNF324	-0.597
CCGGCAACAGACCTGGCCTG	ZNF324	0.03		CCGGCAACAGACCTGGCCTG	ZNF324	0.182
GAAGGACTGCAGCATGACCC	ZNF446	-0.305		GAAGGACTGCAGCATGACCC	ZNF446	-0.062
AAGGAGGAGCCCAATGTCGA	ZNF446	0.287		AAGGAGGAGCCCAATGTCGA	ZNF446	-0.049
GCAGCTGGTCATCCACCGCA	ZNF446	-0.521		GCAGCTGGTCATCCACCGCA	ZNF446	0.112
CAGCTGGTCATCCACCGCAA	ZNF446	-0.262		CAGCTGGTCATCCACCGCAA	ZNF446	0.081
TAATCTTAGAGCCTCACCTG	SLC27A5	-0.433		TAATCTTAGAGCCTCACCTG	SLC27A5	-0.012
GTAAACCACATCATCAGCTG	SLC27A5	-1.043		GTAAACCACATCATCAGCTG	SLC27A5	0.002
TCTCCTCCAGGCTCTCCCGG	SLC27A5	0.051		TCTCCTCCAGGCTCTCCCGG	SLC27A5	-0.422
GCTCAGCACAGAGTGCGCCA	SLC27A5	-0.186		GCTCAGCACAGAGTGCGCCA	SLC27A5	0.121
GTGCGAGAAGACCTTGCCGC	ZBTB45	-0.093		GTGCGAGAAGACCTTGCCGC	ZBTB45	0.134
GCACTGGAAGGCGCGCACGC	ZBTB45	0.392		GCACTGGAAGGCGCGCACGC	ZBTB45	0.511
TATGCAGTCGGGCTGGACAG	ZBTB45	-1.9		TATGCAGTCGGGCTGGACAG	ZBTB45	-0.998
GAAAGTGACGATGAGACCGA	ZBTB45	-0.309		GAAAGTGACGATGAGACCGA	ZBTB45	-1.118
TGGTGCTGTAGGCTTTGCGG	NDUFA11	-0.902		TGGTGCTGTAGGCTTTGCGG	NDUFA11	-1.243
AGACGAACTGGGTCGCGCCA	VMAC	-0.769		AGACGAACTGGGTCGCGCCA	VMAC	-0.937
GGAGCGCGTCAAGTCGGCGG	HCN2	0.998		GGAGCGCGTCAAGTCGGCGG	HCN2	0.893
GTGAATGGCGGCCTCCGCGG	TRIM28	-0.131		GTGAATGGCGGCCTCCGCGG	TRIM28	-0.129
GAAGCACTGTTGCTTGCACA	TRIM28	0.52		GAAGCACTGTTGCTTGCACA	TRIM28	-0.092
CCAGCGGGTGAAGTACACCA	TRIM28	0.281		CCAGCGGGTGAAGTACACCA	TRIM28	-0.29
ATTGAGCTGGCAGTCTCGGC	TRIM28	-0.317		ATTGAGCTGGCAGTCTCGGC	TRIM28	0.578
GATGCCATTGATGATGCCAT	CHMP2A	-0.853		GATGCCATTGATGATGCCAT	CHMP2A	-1.8
GAAGGGTGTCACCAAGGCCA	CHMP2A	-0.182		GAAGGGTGTCACCAAGGCCA	CHMP2A	-0.469
GATGGCCAAGCAAGGCCAGA	CHMP2A	-1.364		GATGGCCAAGCAAGGCCAGA	CHMP2A	-1.537
GCTACTGCGGCAGAACCAGA	CHMP2A	-0.996		GCTACTGCGGCAGAACCAGA	CHMP2A	-1.292
AGGTCCTGCAGAACAACCGG	UBE2M	-1.515		AGGTCCTGCAGAACAACCGG	UBE2M	-2.097
TCACCAAGAAGAGATACTGC	UBE2M	-2.364		TCACCAAGAAGAGATACTGC	UBE2M	-1.043
CATTGTCTCACACTTCACCT	UBE2M	-0.186		CATTGTCTCACACTTCACCT	UBE2M	-0.515
GAGTCGGCGGGCGGCACCAA	UBE2M	-1.331		GAGTCGGCGGGCGGCACCAA	UBE2M	-1.21
GCTGCGTGAGCGTAGGCCGC	MZF1	0.211		GCTGCGTGAGCGTAGGCCGC	MZF1	-0.553
GAGCGTAGGCCGCTGGCGGA	MZF1	0.39		GAGCGTAGGCCGCTGGCGGA	MZF1	-0.153
GGTGGGTACAGACTCCTGGG	MZF1	-0.415		GGTGGGTACAGACTCCTGGG	MZF1	0.026
AGATCCAGGCCCGTGTGCAG	MZF1	-0.36		AGATCCAGGCCCGTGTGCAG	MZF1	0.009
GCATCCAGCAGCCCAGCCAG	VMAC	-0.534		GCATCCAGCAGCCCAGCCAG	VMAC	-0.395
CAGGCGCTCAGCCTCAGCCA	VMAC	0.103		CAGGCGCTCAGCCTCAGCCA	VMAC	0.862
TGGTCCCAAACACTGCAGGC	VMAC	0.051		TGGTCCCAAACACTGCAGGC	VMAC	-0.263
CAGACCAAGCATGGACGCCG	CAPS	-0.255		CAGACCAAGCATGGACGCCG	CAPS	-0.152
GCTGGTGCTGGACCAGGCGG	CAPS	0.438		GCTGGTGCTGGACCAGGCGG	CAPS	-0.007
GACGGTGGACGACCTCCGCG	CAPS	0.45		GACGGTGGACGACCTCCGCG	CAPS	0.449
GAATTCCAGGACTACTACAG	CAPS	-0.033		GAATTCCAGGACTACTACAG	CAPS	0.171
TGGGACAGCGCCTTTGGCTG	RANBP3	-0.187		TGGGACAGCGCCTTTGGCTG	RANBP3	0.655
AAGCCACCAACGCTGATCCA	RANBP3	0.146		AAGCCACCAACGCTGATCCA	RANBP3	-0.43
GCTGGCTGAGGCGCCAGCAG	RANBP3	1.203		GCTGGCTGAGGCGCCAGCAG	RANBP3	-1.11
ATGGCGGACCTGGCGAACGA	RANBP3	-0.293		ATGGCGGACCTGGCGAACGA	RANBP3	-0.173
TGACTCCGAGGTCTACAAGA	HCN2	-0.772		TGACTCCGAGGTCTACAAGA	HCN2	-0.931
GATGAGATAGGCTCCCGCGC	RFX2	0.02		GATGAGATAGGCTCCCGCGC	RFX2	-0.702
GCAGCACGTGTATCCTGCCC	RFX2	0.257		GCAGCACGTGTATCCTGCCC	RFX2	1.03
GCAGCCAGCTCCAATCCCAA	RFX2	0.069		GCAGCCAGCTCCAATCCCAA	RFX2	0.592
CTGAGCATGCAGAATTCCGA	RFX2	0.507		CTGAGCATGCAGAATTCCGA	RFX2	-0.899
TGGACACCCAGCAGTTGCGC	HCN2	-0.395		TGGACACCCAGCAGTTGCGC	HCN2	0.469
GAAGACCTCGAACTTGAGCT	HCN2	0.2		GAAGACCTCGAACTTGAGCT	HCN2	-0.374
TTTGCCATTCTTGGATGCGA	ACSBG2	-0.723		TTTGCCATTCTTGGATGCGA	ACSBG2	0.26
AGGGACCACAGGCATACCCA	ACSBG2	0.166		AGGGACCACAGGCATACCCA	ACSBG2	-0.108
ACTGACAGACAAGCATGAGA	ACSBG2	0.262		ACTGACAGACAAGCATGAGA	ACSBG2	1.226
TTGGGAGAAGATACATGAGA	ACSBG2	-0.188		TTGGGAGAAGATACATGAGA	ACSBG2	0.369
TTGAAGGCAGCCTTGGGCGG	MLLT1	0.565		TTGAAGGCAGCCTTGGGCGG	MLLT1	0.578
AAGAAGACCAAACCATCCCA	MLLT1	-0.322		AAGAAGACCAAACCATCCCA	MLLT1	-0.354
CTTGTACCGGAACTCCGTGG	MLLT1	-0.893		CTTGTACCGGAACTCCGTGG	MLLT1	-0.691
AGGACGCCGGGACCATCGAA	POLRMT	-2.096		AGGACGCCGGGACCATCGAA	POLRMT	-2.106
GCGCAAGAAGCCCACCACGG	MLLT1	0.378		GCGCAAGAAGCCCACCACGG	MLLT1	-0.106
GAAGCGGAAGCTGCTCACGC	POLRMT	-0.142		GAAGCGGAAGCTGCTCACGC	POLRMT	-1.229
GTTGGCATCCACCAAGGCCA	ACER1	0.563		GTTGGCATCCACCAAGGCCA	ACER1	0.683
GAGGGCGTAGGCGTTGACCG	ACER1	0.625		GAGGGCGTAGGCGTTGACCG	ACER1	0.675
ATATGCTATAGCCACTGCCC	ACER1	-0.22		ATATGCTATAGCCACTGCCC	ACER1	0.005
TGGACGAGATCGCCATCCTG	ACER1	-0.481		TGGACGAGATCGCCATCCTG	ACER1	-0.217
GCAAGACCAAGACCGCAGGA	POLRMT	-2.287		GCAAGACCAAGACCGCAGGA	POLRMT	-1.63
GTAATGTCGGCACTTTGCTG	POLRMT	-2.772		GTAATGTCGGCACTTTGCTG	POLRMT	-3.021
GCAGCGGTGCCTGCACGCGA	CLPP	0.004		GCAGCGGTGCCTGCACGCGA	CLPP	0.069
TACCGTCTGCTCCACCACGA	CLPP	-0.369		TACCGTCTGCTCCACCACGA	CLPP	-0.44
AAGCAGGGAGCCCATGCTGG	CLPP	0.418		AAGCAGGGAGCCCATGCTGG	CLPP	0.565
GTAGCGGTCCCTCTCCATGG	CLPP	-1.312		GTAGCGGTCCCTCTCCATGG	CLPP	-0.937
AGTGATCGTATTCGTAGCGG	ALKBH7	-0.622		AGTGATCGTATTCGTAGCGG	ALKBH7	-0.268
CAGGTCCAGCACGTGCACGG	ALKBH7	0.064		CAGGTCCAGCACGTGCACGG	ALKBH7	-0.202
TATGCGGCTGGTGCACACCC	ALKBH7	-0.199		TATGCGGCTGGTGCACACCC	ALKBH7	0.51
AGAAGGACTCTTCATCCCGA	ALKBH7	-0.334		AGAAGGACTCTTCATCCCGA	ALKBH7	0.66
GTGGAGCCTGACCCTGTCCG	PSPN	0.302		GTGGAGCCTGACCCTGTCCG	PSPN	-0.007
GACCAGACAGGGCTCGGCGC	PSPN	0.103		GACCAGACAGGGCTCGGCGC	PSPN	-0.064
GAACAGGTGGCAAAGGCTGG	PSPN	-0.133		GAACAGGTGGCAAAGGCTGG	PSPN	-0.113
TTCAGACGAGAACTCTCCAT	PSPN	0.228		TTCAGACGAGAACTCTCCAT	PSPN	-0.405
AAGAAGGCGCCGCTGGCCAA	GTF2F1	-0.753		AAGAAGGCGCCGCTGGCCAA	GTF2F1	-0.504
AGAAGGAGAAACGTGGCCGC	GTF2F1	0.636		AGAAGGAGAAACGTGGCCGC	GTF2F1	0.613
GCATCGCACGCTCACTGCCG	GTF2F1	-0.271		GCATCGCACGCTCACTGCCG	GTF2F1	-1.074
GTTCAACCGCAAGCTTCGGG	GTF2F1	-0.691		GTTCAACCGCAAGCTTCGGG	GTF2F1	0.96
GCGCAGCTACCCGCACCTGG	FGF22	0.393		GCGCAGCTACCCGCACCTGG	FGF22	0.374
TTCCTGCGCGTGGATCCCGG	FGF22	0.221		TTCCTGCGCGTGGATCCCGG	FGF22	-0.092
TTGCTTGTAAAGGAACGCGC	KHSRP	-0.364		TTGCTTGTAAAGGAACGCGC	KHSRP	-1.007
GTTGTCGTGGAACTGTCCTG	KHSRP	0.461		GTTGTCGTGGAACTGTCCTG	KHSRP	-0.114
GTCAAGGACACACTGCGCTC	KHSRP	0.022		GTCAAGGACACACTGCGCTC	KHSRP	1.074
GAAGAGTACAGGGTCCCAGA	KHSRP	-0.58		GAAGAGTACAGGGTCCCAGA	KHSRP	-0.27
ACAGACTGACCAGGCCACTG	SLC25A41	-0.269		ACAGACTGACCAGGCCACTG	SLC25A41	0.189
GCTACAGAGCATGGTCCAGG	SLC25A41	0.441		GCTACAGAGCATGGTCCAGG	SLC25A41	0.531
TGAGAGTAGAAACTTCCACA	SLC25A41	-0.172		TGAGAGTAGAAACTTCCACA	SLC25A41	-0.501
TACGTGGCCATGAACCGCCG	FGF22	0.305		TACGTGGCCATGAACCGCCG	FGF22	0.858
GATCCAGACACTGTTTAGGA	SLC25A41	-0.623		GATCCAGACACTGTTTAGGA	SLC25A41	0.356
CCCGCAGCGACTCTACACCG	FGF22	0.176		CCCGCAGCGACTCTACACCG	FGF22	-0.501
CCTGCATGAAGACCTTGAGG	SLC25A23	0.051		CCTGCATGAAGACCTTGAGG	SLC25A23	-0.141
TCTGGGCATTTCCATCTCGC	SLC25A23	-0.149		TCTGGGCATTTCCATCTCGC	SLC25A23	-0.453
GAGGGTGATGCTGACCCAGA	SLC25A23	0.16		GAGGGTGATGCTGACCCAGA	SLC25A23	0.55
GACGTGCACGAGTTGCGCCA	SLC25A23	0.331		GACGTGCACGAGTTGCGCCA	SLC25A23	0.265
AGCGGGCCAGCAGGAACGGC	CRB3	0.407		AGCGGGCCAGCAGGAACGGC	CRB3	0.081
CCAGGAGCAAGGCAGCCAAG	CRB3	-0.56		CCAGGAGCAAGGCAGCCAAG	CRB3	0.174
TCGGGAGAAGCGGCAGACGG	CRB3	-0.407		TCGGGAGAAGCGGCAGACGG	CRB3	0.949
TCAGTTCTCCCATGCAGCCG	CRB3	0.581		TCAGTTCTCCCATGCAGCCG	CRB3	0.083
AGTGGGAGACCTCCTAGCCC	DENND1C	0.297		AGTGGGAGACCTCCTAGCCC	DENND1C	0.157
GAAGGTGAAATGCTGCACGG	DENND1C	-0.584		GAAGGTGAAATGCTGCACGG	DENND1C	-0.725
AGTCTGGAGGGAACTGCCGC	DENND1C	0.348		AGTCTGGAGGGAACTGCCGC	DENND1C	-0.286
GAACCAATCAAACACAGCAG	DENND1C	0.026		GAACCAATCAAACACAGCAG	DENND1C	-0.27
GTGCAAGGACGACTACGCGC	RNF126	-1.119		GTGCAAGGACGACTACGCGC	RNF126	-1.041
TGTCCTGGACGTAGTCCGGA	TUBB4A	0.494		TGTCCTGGACGTAGTCCGGA	TUBB4A	0.145
AAACCCTATGGACTACGCCT	RNF126	0.768		AAACCCTATGGACTACGCCT	RNF126	0.235
GGTCCACCAGCACCGCTCTG	TUBB4A	-0.493		GGTCCACCAGCACCGCTCTG	TUBB4A	-0.116
TGCCTCCTTCGCCCTACCTG	TUBB4A	-0.039		TGCCTCCTTCGCCCTACCTG	TUBB4A	-0.532
CAGGTGCACGATCTCCCGCA	TUBB4A	0.388		CAGGTGCACGATCTCCCGCA	TUBB4A	0.193
GCAGGGACCCTGAGAGCCGG	RNF126	-0.743		GCAGGGACCCTGAGAGCCGG	RNF126	-0.422
GCCAGCCCGAGACTCCGCGA	TNFSF9	0.796		GCCAGCCCGAGACTCCGCGA	TNFSF9	-1.167
GAGCTACAAAGAGGACACGA	TNFSF9	-0.147		GAGCTACAAAGAGGACACGA	TNFSF9	-0.318
GAAGATGGACGCCCAGGCGC	TNFSF9	0.584		GAAGATGGACGCCCAGGCGC	TNFSF9	0.373
CAGCCGGACTCCCTTCACCG	TNFSF9	0.332		CAGCCGGACTCCCTTCACCG	TNFSF9	-0.446
GGCGGGAGAGCAGATTCCCA	CD70	-1.082		GGCGGGAGAGCAGATTCCCA	CD70	0.515
AGAGCAGATTCCCACGGCCA	CD70	0.746		AGAGCAGATTCCCACGGCCA	CD70	0.181
GCTGAGCCTGTGCGAAGCGC	CD70	0.771		GCTGAGCCTGTGCGAAGCGC	CD70	0.459
ATGGGACCAAAGCAGCCCGC	CD70	0.133		ATGGGACCAAAGCAGCCCGC	CD70	-0.656
ATGCGGCGACGCCTCGGCCA	RNF126	0.306		ATGCGGCGACGCCTCGGCCA	RNF126	-0.291
GGTGTGGTACACCTGGAGGC	TNFSF14	0.325		GGTGTGGTACACCTGGAGGC	TNFSF14	0.149
CCAGGTGTACCACACCACCC	TNFSF14	-0.071		CCAGGTGTACCACACCACCC	TNFSF14	-0.237
AGACCGACATCCCATTCACG	TNFSF14	0.156		AGACCGACATCCCATTCACG	TNFSF14	0.158
ACGGCCCTCAGTGTTTGTGG	TNFSF14	0.26		ACGGCCCTCAGTGTTTGTGG	TNFSF14	-0.293
TCCGGAATGTCCCAAGACAA	C3	0.709		TCCGGAATGTCCCAAGACAA	C3	-0.525
CAACCACAAGCTGCTACCCG	C3	0.157		CAACCACAAGCTGCTACCCG	C3	0.269
GTGCTGGTCAGCCTGCAGAG	C3	1.097		GTGCTGGTCAGCCTGCAGAG	C3	0.832
GTCGTGGGCCTCCAGCACCA	C3	0.102		GTCGTGGGCCTCCAGCACCA	C3	0.277
TAGTGGGAAGGACAAGGACC	GPR108	0.369		TAGTGGGAAGGACAAGGACC	GPR108	-0.076
GTTTGGAGGGTGCTTCCGGG	GPR108	-0.004		GTTTGGAGGGTGCTTCCGGG	GPR108	-0.378
ACTTCTCTTCTGCCTCCCGG	GPR108	0.14		ACTTCTCTTCTGCCTCCCGG	GPR108	-0.774
ATGGCAGTGAGCGAGAGGAG	GPR108	-0.24		ATGGCAGTGAGCGAGAGGAG	GPR108	-0.159
TGCTCGAGCGCCACACGCAG	TRIP10	1.168		TGCTCGAGCGCCACACGCAG	TRIP10	0.05
CAAGACATACACGGACACTG	TRIP10	0.935		CAAGACATACACGGACACTG	TRIP10	0.022
ATTTGAGCGGGACTGCCGGG	TRIP10	0.393		ATTTGAGCGGGACTGCCGGG	TRIP10	-0.22
CTTCGGCCATGTGACTCCGA	TRIP10	0.518		CTTCGGCCATGTGACTCCGA	TRIP10	0.4
GCTCCAGGAACAGGCCACGG	SH2D3A	0.218		GCTCCAGGAACAGGCCACGG	SH2D3A	0.621
CAGACACTTACCCATCCCAG	SH2D3A	0.051		CAGACACTTACCCATCCCAG	SH2D3A	0.087
TCTGCGACGCAGCTTTAGCG	SH2D3A	0.051		TCTGCGACGCAGCTTTAGCG	SH2D3A	0.315
GCAAGGTCTTCTCCATCCTG	SH2D3A	-0.778		GCAAGGTCTTCTCCATCCTG	SH2D3A	-0.611
CATGGAGCTCACGAAGCCCA	FSTL3	-0.245		CATGGAGCTCACGAAGCCCA	FSTL3	0.144
ACAGAAGGACACCATCCCGG	VAV1	-0.337		ACAGAAGGACACCATCCCGG	VAV1	-0.482
GGCGGTGTCAATGTTGCCGG	FSTL3	-0.245		GGCGGTGTCAATGTTGCCGG	FSTL3	-0.308
GACCTGAGCGTCATGTACCG	FSTL3	-0.484		GACCTGAGCGTCATGTACCG	FSTL3	0.473
TGCCGCAAAGCTCCTGGCCG	FSTL3	0.745		TGCCGCAAAGCTCCTGGCCG	FSTL3	0.978
GAGGCCGAACTTCTCACAGC	VAV1	-0.197		GAGGCCGAACTTCTCACAGC	VAV1	0.089
GGTGATGAAGACATCTACAG	VAV1	-0.442		GGTGATGAAGACATCTACAG	VAV1	-0.972
CACAACCCACAGCGACACGG	VAV1	0.318		CACAACCCACAGCGACACGG	VAV1	-0.204
AGAGCATGGTAAGTGTCAGG	PRSS57	0.018		AGAGCATGGTAAGTGTCAGG	PRSS57	0.138
AAGGGCACATAAGACCCACA	EMR1	0.513		AAGGGCACATAAGACCCACA	EMR1	-1.114
GATCCAGGAGTGCGATGCAA	EMR1	-0.298		GATCCAGGAGTGCGATGCAA	EMR1	0.359
GCTGCAACTGTAGCTTCCCA	EMR1	-0.625		GCTGCAACTGTAGCTTCCCA	EMR1	-0.588
GAATTTCACAGACCAAGGAG	EMR1	0.087		GAATTTCACAGACCAAGGAG	EMR1	0.787
GCACCACCAGGCCAGTGCGG	PRSS57	-0.641		GCACCACCAGGCCAGTGCGG	PRSS57	-0.393
CCGACAGGTGAGCTCACCTG	PRSS57	-0.458		CCGACAGGTGAGCTCACCTG	PRSS57	0.072
CACGGGCAGCATCAGGGCGG	PRSS57	-0.251		CACGGGCAGCATCAGGGCGG	PRSS57	0.21
CAGCGAGAAGGACACACAGA	ZNF557	-0.09		CAGCGAGAAGGACACACAGA	ZNF557	-0.03
CGAGAAGGACACACAGAGGG	ZNF557	-0.134		CGAGAAGGACACACAGAGGG	ZNF557	-0.175
GAAGAGAGAGGAATTCTCTC	ZNF557	1.155		GAAGAGAGAGGAATTCTCTC	ZNF557	1.081
GCACAAGAGAGTTCATACGG	ZNF557	-0.752		GCACAAGAGAGTTCATACGG	ZNF557	-0.395
GGAAAGTGACACCAGAGCGT	INSR	0.409		GGAAAGTGACACCAGAGCGT	INSR	-0.524
GAGGTGGCACACCTTGGGAC	INSR	0.616		GAGGTGGCACACCTTGGGAC	INSR	0.794
ACAAATGCAAGAACTCGCGG	INSR	-0.495		ACAAATGCAAGAACTCGCGG	INSR	0.021
AACCTGATGAACATCACCCG	INSR	0.59		AACCTGATGAACATCACCCG	INSR	0.32
GGAGGAGCGCAAGACAGAGG	PALM	-0.181		GGAGGAGCGCAAGACAGAGG	PALM	-0.117
ACGCCGGTGGGCACGCCCAA	PALM	0.661		ACGCCGGTGGGCACGCCCAA	PALM	-0.055
GAGCCGTCAACCGTCCTCAG	PALM	-0.126		GAGCCGTCAACCGTCCTCAG	PALM	0.662
CCAGAGGGAGCGGCTGCCGA	PALM	0.183		CCAGAGGGAGCGGCTGCCGA	PALM	-0.19
TTTCTAGAAGGATCCCACCG	ARHGEF18	0.218		TTTCTAGAAGGATCCCACCG	ARHGEF18	1.102
TGAGTCCTGGAGCCTCGCCG	ARHGEF18	0.17		TGAGTCCTGGAGCCTCGCCG	ARHGEF18	-0.055
GACGCTCAAGATCATGCTGA	ARHGEF18	0.669		GACGCTCAAGATCATGCTGA	ARHGEF18	0.378
GCAACTTCTCCATCGTGCGG	ARHGEF18	-0.551		GCAACTTCTCCATCGTGCGG	ARHGEF18	0.509
GGAGGCGCAGATGCAGTCGG	PEX11G	0.111		GGAGGCGCAGATGCAGTCGG	PEX11G	0.483
TCCACGTGGACTCTTCTCGG	PEX11G	0.405		TCCACGTGGACTCTTCTCGG	PEX11G	0.203
ACACTAAGCAATATGGCCTG	PEX11G	-0.274		ACACTAAGCAATATGGCCTG	PEX11G	-0.024
CAGGCCGCTCAGCGACGCCA	PEX11G	0.051		CAGGCCGCTCAGCGACGCCA	PEX11G	0.652
CGAAGATGAGGCGCGCGCCG	C19orf45	0.685		CGAAGATGAGGCGCGCGCCG	C19orf45	-1.192
GTCTCCCAGCTCCACTCCGG	C19orf45	-0.451		GTCTCCCAGCTCCACTCCGG	C19orf45	0.156
CAGGACGGATATTTACACAG	C19orf45	0.166		CAGGACGGATATTTACACAG	C19orf45	0.545
CATGCAGTACTTCTACGGCC	C19orf45	0.961		CATGCAGTACTTCTACGGCC	C19orf45	-0.709
GATGGGAACCACGTGCCCGT	MISP	0.532		GATGGGAACCACGTGCCCGT	MISP	0.468
GATGCCACGGTGCTGAGCCA	ZNF358	-0.447		GATGCCACGGTGCTGAGCCA	ZNF358	0.104
CAGGAGCGAGCCGTGCCCGA	ZNF358	1.443		CAGGAGCGAGCCGTGCCCGA	ZNF358	0.536
CAGCGCCGAGCTCTGCCCGA	ZNF358	1.331		CAGCGCCGAGCTCTGCCCGA	ZNF358	0.329
CAAGTTGGAGCTCTGCCCGA	ZNF358	0.012		CAAGTTGGAGCTCTGCCCGA	ZNF358	-0.3
CCGCCTGGGTCCCATACCCG	MCOLN1	-0.492		CCGCCTGGGTCCCATACCCG	MCOLN1	-0.733
GAAGAGGTGTCGGAAGGCGA	MCOLN1	0.423		GAAGAGGTGTCGGAAGGCGA	MCOLN1	-0.216
TGCCAGCGGTACTACCACCG	MCOLN1	0.076		TGCCAGCGGTACTACCACCG	MCOLN1	0.7
AGAGGGTGAGATCGTCGCTG	MCOLN1	-0.212		AGAGGGTGAGATCGTCGCTG	MCOLN1	0.647
CCGGGAGGAGCACTGTCCAC	MISP	0.314		CCGGGAGGAGCACTGTCCAC	MISP	-0.027
GCAGCCTCCGCACCACCAGG	PNPLA6	0.092		GCAGCCTCCGCACCACCAGG	PNPLA6	-0.176
TCTTCCGGAACCGATACCGG	PNPLA6	-0.428		TCTTCCGGAACCGATACCGG	PNPLA6	-0.225
GGAGACAGAGGTATCCACGA	PNPLA6	0.457		GGAGACAGAGGTATCCACGA	PNPLA6	0.881
CTAGAAGCTGACCTGACCGA	PNPLA6	0.109		CTAGAAGCTGACCTGACCGA	PNPLA6	0.065
TCTGAGTTGATACCGTCCGA	MISP	-0.162		TCTGAGTTGATACCGTCCGA	MISP	-0.356
GACCCGTCACAAGAACGCCA	MISP	-0.201		GACCCGTCACAAGAACGCCA	MISP	-0.17
ACTAGAAAGGTCCTCCGCAG	CAMSAP3	-0.394		ACTAGAAAGGTCCTCCGCAG	CAMSAP3	0.031
AGCAGCAGCCGTGTCACCGG	CAMSAP3	-0.156		AGCAGCAGCCGTGTCACCGG	CAMSAP3	-0.252
CTGCCCTCCAGACCGTCCGG	CAMSAP3	-0.101		CTGCCCTCCAGACCGTCCGG	CAMSAP3	-0.496
GGCCTCAGTGCCCTACGCGC	CAMSAP3	-0.145		GGCCTCAGTGCCCTACGCGC	CAMSAP3	-0.907
GTGGACGCCATCATCCGCGG	XAB2	-1.928		GTGGACGCCATCATCCGCGG	XAB2	-2.142
GAAACGCTCGTCGTTCACCA	XAB2	0.051		GAAACGCTCGTCGTTCACCA	XAB2	-0.422
GCGTGATGGGCAGTGCCCGG	XAB2	-0.839		GCGTGATGGGCAGTGCCCGG	XAB2	-0.903
AACCTTGTGCATGAACACAA	XAB2	-0.949		AACCTTGTGCATGAACACAA	XAB2	0.333
GACCGGGAGAAACGAGATGG	PET100	-0.665		GACCGGGAGAAACGAGATGG	PET100	-2.305
AATCTACCTCACTTTCCCTG	PET100	-1.781		AATCTACCTCACTTTCCCTG	PET100	-1.547
AGATCACTTACCTTCTCAGG	PET100	-0.949		AGATCACTTACCTTCTCAGG	PET100	-0.933
AAGAGAGGTTACGGAAGCGG	PET100	0.082		AAGAGAGGTTACGGAAGCGG	PET100	-0.216
GACATGCTGGCCAGTACCCA	PCP2	-0.391		GACATGCTGGCCAGTACCCA	PCP2	-0.057
GGACATGCTGGCCAGTACCC	PCP2	-0.229		GGACATGCTGGCCAGTACCC	PCP2	-0.54
CATGAGGCTGTCCATCTCGG	PCP2	-0.091		CATGAGGCTGTCCATCTCGG	PCP2	0.797
GAAGAAGCCCTCCTGGTCTG	PCP2	0.253		GAAGAAGCCCTCCTGGTCTG	PCP2	-0.195
AATGTCAGATATCCTGGCTG	STXBP2	0.323		AATGTCAGATATCCTGGCTG	STXBP2	-0.08
TTGAAGACATCAACAAACGG	STXBP2	0.723		TTGAAGACATCAACAAACGG	STXBP2	-0.166
GATGGCCGGGTACTCCTGCA	STXBP2	0.144		GATGGCCGGGTACTCCTGCA	STXBP2	-0.179
GTCCAGCAGATCATACGCCA	STXBP2	-0.699		GTCCAGCAGATCATACGCCA	STXBP2	-0.808
TAGCAAGACCCTGTGCTCCA	RETN	0.051		TAGCAAGACCCTGTGCTCCA	RETN	-0.422
CATCAATGAGAGGATCCAGG	RETN	0.028		CATCAATGAGAGGATCCAGG	RETN	0.018
GCCAGAGCGTCACCTCCAGG	RETN	-0.125		GCCAGAGCGTCACCTCCAGG	RETN	0.058
CCAGAGCGTCACCTCCAGGG	RETN	0.19		CCAGAGCGTCACCTCCAGGG	RETN	0.041
CTTCAGGGACAAGAAACAGG	C19orf59	0.705		CTTCAGGGACAAGAAACAGG	C19orf59	-0.641
AATCAGGACCATGCAAAGGG	C19orf59	0.368		AATCAGGACCATGCAAAGGG	C19orf59	-0.422
GCCGCCCTCAGACTCCACCC	C19orf59	-0.692		GCCGCCCTCAGACTCCACCC	C19orf59	-0.732
GATGGCTCTGTACAACCAGC	C19orf59	-0.137		GATGGCTCTGTACAACCAGC	C19orf59	-0.306
TCGGCAAGGGCACCAAGCAG	FCER2	0.132		TCGGCAAGGGCACCAAGCAG	FCER2	-0.751
GAGACTCACACACTCACCGC	FCER2	0.294		GAGACTCACACACTCACCGC	FCER2	-0.148
AGATCGAGGAGCTTCCCAGG	FCER2	-0.002		AGATCGAGGAGCTTCCCAGG	FCER2	-0.39
TGAATATTGACCTTCCTCCA	FCER2	0.406		TGAATATTGACCTTCCTCCA	FCER2	-0.286
TCAGGCCCAGCCAGTAACCA	CLEC4G	-0.672		TCAGGCCCAGCCAGTAACCA	CLEC4G	0.48
AAAGTAGCAGGAGCCCTCGA	CLEC4G	0.932		AAAGTAGCAGGAGCCCTCGA	CLEC4G	-0.066
TCCAGCCTCGAAGCAGACGG	CLEC4G	-0.867		TCCAGCCTCGAAGCAGACGG	CLEC4G	-0.829
TACTCAGAATCACAGCCCAA	CLEC4G	0.158		TACTCAGAATCACAGCCCAA	CLEC4G	0.634
AGAGGAGAGCCCAACAACGT	CD209	-0.102		AGAGGAGAGCCCAACAACGT	CD209	0.404
TGGGAATGGACATTCTTCCA	CD209	0.922		TGGGAATGGACATTCTTCCA	CD209	-0.727
TTGGCTGGGCTCCTTGTCCA	CD209	0.099		TTGGCTGGGCTCCTTGTCCA	CD209	0.415
TCAGAGGAGGAACAGCTGAG	CD209	-0.005		TCAGAGGAGGAACAGCTGAG	CD209	0.512
GAAGAAGATCCAACAACCAG	CLEC4M	0.798		GAAGAAGATCCAACAACCAG	CLEC4M	0.09
CCTGTGCCGCCACTGTCCCA	CLEC4M	0.021		CCTGTGCCGCCACTGTCCCA	CLEC4M	0.672
AAGGACTGGACATTCTTCCA	CLEC4M	0.176		AAGGACTGGACATTCTTCCA	CLEC4M	1.001
AGTGGAGAACCCAACAATAG	CLEC4M	0.33		AGTGGAGAACCCAACAATAG	CLEC4M	-0.755
GCTCCATGAATGGCTCGCGG	EVI5L	0.184		GCTCCATGAATGGCTCGCGG	EVI5L	0.145
GCACAGAAGCTGCCACACGA	EVI5L	0.259		GCACAGAAGCTGCCACACGA	EVI5L	0.555
CGGGAGGTGGGCTACTGCCA	EVI5L	-0.351		CGGGAGGTGGGCTACTGCCA	EVI5L	0.338
CAGCCGCACGAACACACAGA	EVI5L	0.753		CAGCCGCACGAACACACAGA	EVI5L	-0.744
CACAGGCAGCATGATCCCAG	LRRC8E	0.379		CACAGGCAGCATGATCCCAG	LRRC8E	0.759
GCTGGCCGAGTACCTCACCG	LRRC8E	-0.381		GCTGGCCGAGTACCTCACCG	LRRC8E	0.796
GCTCCAGGAGAACTTATCAG	LRRC8E	-1.481		GCTCCAGGAGAACTTATCAG	LRRC8E	-0.961
TGAGCTGCTTCAGCTCCCGG	LRRC8E	-0.332		TGAGCTGCTTCAGCTCCCGG	LRRC8E	0.578
AGGAGAACCGGGAGGCCCGG	MAP2K7	0.264		AGGAGAACCGGGAGGCCCGG	MAP2K7	0.873
GACGGGCTACCTGACCATCG	MAP2K7	-0.622		GACGGGCTACCTGACCATCG	MAP2K7	0.294
GGAGAACAAGCGCATCCTCA	MAP2K7	-0.328		GGAGAACAAGCGCATCCTCA	MAP2K7	1.239
TGGAGGGCTTGACGTCGCGG	MAP2K7	0.487		TGGAGGGCTTGACGTCGCGG	MAP2K7	-0.001
CCTGAAGCTGTCCGACACAG	TGFBR3L	0.421		CCTGAAGCTGTCCGACACAG	TGFBR3L	0.114
GCAGTGCAGGAACTGCACCG	TGFBR3L	0.228		GCAGTGCAGGAACTGCACCG	TGFBR3L	0.085
ACTGGCAGTGGCAGCGCCGA	TGFBR3L	-0.314		ACTGGCAGTGGCAGCGCCGA	TGFBR3L	-0.571
ACAGACGAGACCCAGCCCGG	TGFBR3L	-0.394		ACAGACGAGACCCAGCCCGG	TGFBR3L	0.772
GCATGAAGCCACCTCCCAGG	SNAPC2	-1.672		GCATGAAGCCACCTCCCAGG	SNAPC2	-1.714
ATTCAGAAAGTGCATCCGGG	SNAPC2	-0.67		ATTCAGAAAGTGCATCCGGG	SNAPC2	-0.456
CAGGAGCAAAGGCTTTCCAC	SNAPC2	-0.534		CAGGAGCAAAGGCTTTCCAC	SNAPC2	-1.181
ACAGCGAACTGAAATCGCCT	SNAPC2	-0.72		ACAGCGAACTGAAATCGCCT	SNAPC2	-1.05
CGGGCAGTTCGACTACGCGT	CTXN1	0.072		CGGGCAGTTCGACTACGCGT	CTXN1	-0.875
ACAAGGAGGCGCTCGAGCGC	CTXN1	1.324		ACAAGGAGGCGCTCGAGCGC	CTXN1	1.097
ACAGCACCAGCACCACGAGC	CTXN1	-0.429		ACAGCACCAGCACCACGAGC	CTXN1	-0.913
CACGAGCAGGCAGAGCACGA	CTXN1	1.264		CACGAGCAGGCAGAGCACGA	CTXN1	-0.547
ATTGTCCCAGATATAGCCGT	PTBP1	-0.627		ATTGTCCCAGATATAGCCGT	PTBP1	-0.164
GCTGACGGGCACCGTGAAGG	TIMM44	-0.751		GCTGACGGGCACCGTGAAGG	TIMM44	-0.837
AGAATCAGACGTGCTCCAGG	TIMM44	-1.61		AGAATCAGACGTGCTCCAGG	TIMM44	-1.18
AATTAGAGATGCCTCGGCAG	TIMM44	-0.81		AATTAGAGATGCCTCGGCAG	TIMM44	-1.159
ACGATTCTCCAACATGGCGG	TIMM44	-0.587		ACGATTCTCCAACATGGCGG	TIMM44	-0.776
TGTACCACTCGCCAGCGCGA	ELAVL1	0.181		TGTACCACTCGCCAGCGCGA	ELAVL1	0.171
TGGGCGGATCATCAACTCGC	ELAVL1	-0.037		TGGGCGGATCATCAACTCGC	ELAVL1	-0.115
GAGGTTGGTGACCTTCCCAA	PTBP1	-0.351		GAGGTTGGTGACCTTCCCAA	PTBP1	-0.816
CGAGGTGTAGTAGTTCACCA	PTBP1	-0.116		CGAGGTGTAGTAGTTCACCA	PTBP1	-0.071
TGTGAACTACGTGACCGCGA	ELAVL1	-0.148		TGTGAACTACGTGACCGCGA	ELAVL1	0.001
GAACTGGTTGTTCTTGGTGA	PTBP1	-0.305		GAACTGGTTGTTCTTGGTGA	PTBP1	-0.229
CACATGGCCGAAGACTGCAG	ELAVL1	-0.333		CACATGGCCGAAGACTGCAG	ELAVL1	0.947
GTGGCTCCTGGCCTGCCTGG	CCL25	-0.523		GTGGCTCCTGGCCTGCCTGG	CCL25	-1.007
CCGGAGCACAGCCCACCCAA	CCL25	0.051		CCGGAGCACAGCCCACCCAA	CCL25	0.56
CTGGACTTACCGGATCCAGG	CCL25	0.419		CTGGACTTACCGGATCCAGG	CCL25	1.186
GCAGAGAGCCATGAAGCTCC	CCL25	0.605		GCAGAGAGCCATGAAGCTCC	CCL25	-0.249
GAAGGGAGTGTGGTAACCCG	LPPR3	-0.827		GAAGGGAGTGTGGTAACCCG	LPPR3	-0.404
GAGGGCAGCATCAACGCCGG	LPPR3	0.288		GAGGGCAGCATCAACGCCGG	LPPR3	0.261
CAGGAAGTACAAGGATACGA	LPPR3	-0.023		CAGGAAGTACAAGGATACGA	LPPR3	-0.1
AGGCAGCTGCGTCAACATGG	FBN3	-0.121		AGGCAGCTGCGTCAACATGG	FBN3	0.315
GACGGGCCTCGTGTGCACCA	FBN3	-0.314		GACGGGCCTCGTGTGCACCA	FBN3	0.652
GGAGCAGAAGCCTTCACCGC	FBN3	0.763		GGAGCAGAAGCCTTCACCGC	FBN3	0.433
GCAGCCCAGGCATCTTGCAG	FBN3	-0.376		GCAGCCCAGGCATCTTGCAG	FBN3	-0.332
GGAGAAGAACAAGATCCCGA	LPPR3	-0.293		GGAGAAGAACAAGATCCCGA	LPPR3	0.033
GCAGGGCCAGGACTGTCAGC	AZU1	-0.255		GCAGGGCCAGGACTGTCAGC	AZU1	0.97
TCAAGGCAGGCACTTCTGCG	AZU1	-0.854		TCAAGGCAGGCACTTCTGCG	AZU1	0.784
GTCATAGGCACCCAGCACCA	AZU1	0.244		GTCATAGGCACCCAGCACCA	AZU1	-0.326
CATTGCAGATGCCACCGCGG	AZU1	0.022		CATTGCAGATGCCACCGCGG	AZU1	-0.291
ACAGAGCTAGAAGACCGGGA	CERS4	0.188		ACAGAGCTAGAAGACCGGGA	CERS4	-0.317
GAGAAACACTTCCTCACGGA	CERS4	-0.146		GAGAAACACTTCCTCACGGA	CERS4	0
CGCTGCAGCAGACCCAGCGA	CERS4	0.205		CGCTGCAGCAGACCCAGCGA	CERS4	-0.547
CGAGAGGCCGCCCACGAAGG	CERS4	-0.047		CGAGAGGCCGCCCACGAAGG	CERS4	-0.409
GAGAGAGGTGACACTCTCCA	CD320	0.383		GAGAGAGGTGACACTCTCCA	CD320	2.183
ACTGCGCAACTGCAGCCGCC	CD320	0.716		ACTGCGCAACTGCAGCCGCC	CD320	0.368
GTGGGCACGAGCCTGAGCTG	CD320	-0.006		GTGGGCACGAGCCTGAGCTG	CD320	-0.806
GGTGGAAAGCGGGCTCGCGG	CD320	0.016		GGTGGAAAGCGGGCTCGCGG	CD320	0.646
TCACAGGTAAGGCTGGTCCG	NDUFA7	-0.379		TCACAGGTAAGGCTGGTCCG	NDUFA7	0.373
TGTCAGGCAAGCCAGCAGAG	NDUFA7	0.144		TGTCAGGCAAGCCAGCAGAG	NDUFA7	-0.29
AATTACTATTGCACTCGCGA	NDUFA7	0.257		AATTACTATTGCACTCGCGA	NDUFA7	-0.296
GCTACCAGGAGATCTCCAAG	NDUFA7	-0.377		GCTACCAGGAGATCTCCAAG	NDUFA7	-0.359
GCCGTCGCTGGCTACTCCGC	KANK3	0.214		GCCGTCGCTGGCTACTCCGC	KANK3	0.23
GAGCCCGAGGAGCTACCCGG	KANK3	-1.554		GAGCCCGAGGAGCTACCCGG	KANK3	-0.362
AAGGCGCTCACTCTCCGTTG	KANK3	-0.018		AAGGCGCTCACTCTCCGTTG	KANK3	-0.221
GGTGCGCGAGCAGATGGCCG	KANK3	0.751		GGTGCGCGAGCAGATGGCCG	KANK3	-0.017
GGCCAGCAGCACGGACGCCA	PRTN3	0.621		GGCCAGCAGCACGGACGCCA	PRTN3	0.978
AGCGCTCAGTAGCACGGCGG	ANGPTL4	0.191		AGCGCTCAGTAGCACGGCGG	ANGPTL4	0.429
GATCCAGCAACTCTTCCACA	ANGPTL4	0.109		GATCCAGCAACTCTTCCACA	ANGPTL4	1.302
CAAGCACCTAGACCATGAGG	ANGPTL4	-0.229		CAAGCACCTAGACCATGAGG	ANGPTL4	0.128
CCGGGCAGCCACTTCTGCGG	PRTN3	0.075		CCGGGCAGCCACTTCTGCGG	PRTN3	-0.624
GCCCTGGGAAGCCTACAAGG	ANGPTL4	0.454		GCCCTGGGAAGCCTACAAGG	ANGPTL4	0.093
CACCCAGCAGCACTTCTCGG	PRTN3	0.091		CACCCAGCAGCACTTCTCGG	PRTN3	-0.059
GCAGGAGCTCAATGTCACCG	PRTN3	0.519		GCAGGAGCTCAATGTCACCG	PRTN3	0.564
GAGCAAGAGCACCATCGGCG	RAB11B	-0.833		GAGCAAGAGCACCATCGGCG	RAB11B	0.457
GGTGGCGAACTCCACGCCGA	RAB11B	0.051		GGTGGCGAACTCCACGCCGA	RAB11B	0.76
GAAGGCGCGGGCCTCGTCAG	RAB11B	0.466		GAAGGCGCGGGCCTCGTCAG	RAB11B	0.196
CATCAGCGTGCCGCCCACCA	RAB11B	0.31		CATCAGCGTGCCGCCCACCA	RAB11B	0.587
GCTCCCGGTGGCCATGACGA	2022-03-02	0.038		GCTCCCGGTGGCCATGACGA	2022-03-02	0.521
GTGCCACACGGAGTTTGCAG	2022-03-02	-0.368		GTGCCACACGGAGTTTGCAG	2022-03-02	-0.043
GGTGAGGGCAATGAGACCCA	2022-03-02	-0.464		GGTGAGGGCAATGAGACCCA	2022-03-02	0.09
ACTCGGAGTACAGCTGGCAG	2022-03-02	-0.207		ACTCGGAGTACAGCTGGCAG	2022-03-02	-0.106
GTGTCCCTGCAGCTGCGCGG	ELANE	0.051		GTGTCCCTGCAGCTGCGCGG	ELANE	-0.422
GAGCCCATAACCTCTCGCGG	ELANE	0.611		GAGCCCATAACCTCTCGCGG	ELANE	0.137
GCCGGAGCCCATGCGCTCCA	HNRNPM	0.345		GCCGGAGCCCATGCGCTCCA	HNRNPM	-0.369
TGAGCGCATGGGCCAGACCA	HNRNPM	-0.071		TGAGCGCATGGGCCAGACCA	HNRNPM	-0.387
GGAGCGCATTGGCTCTGGCG	HNRNPM	0.669		GGAGCGCATTGGCTCTGGCG	HNRNPM	-0.007
TGAGCGCATGGGCCTGGCCA	HNRNPM	0.631		TGAGCGCATGGGCCTGGCCA	HNRNPM	0.375
AACGCTAAGACACGTCGCGG	PRAM1	-0.526		AACGCTAAGACACGTCGCGG	PRAM1	0.213
GCCACAGCAGTTGCCACCCA	PRAM1	-0.024		GCCACAGCAGTTGCCACCCA	PRAM1	0.418
TGCCCATGGCACCTGAGCGC	PRAM1	-0.179		TGCCCATGGCACCTGAGCGC	PRAM1	-0.666
GCAGGAGCTCAACGTGACGG	ELANE	0.051		GCAGGAGCTCAACGTGACGG	ELANE	0.143
ACCCGGGCAGCCCTTCTCAG	ELANE	0.256		ACCCGGGCAGCCCTTCTCAG	ELANE	-0.083
TTGGGAAAGTCACTCAGCGG	PRAM1	-0.615		TTGGGAAAGTCACTCAGCGG	PRAM1	1.208
CATGCAGTGCGCCTTCTCCA	ZNF414	0.355		CATGCAGTGCGCCTTCTCCA	ZNF414	0.462
GTAGGGCAGGAACGGTCCGG	ZNF414	0.565		GTAGGGCAGGAACGGTCCGG	ZNF414	0.812
GGAGGTGGGCGTCGTCTGGG	ZNF414	0.09		GGAGGTGGGCGTCGTCTGGG	ZNF414	0.23
GGCTGCAGCTGGCACAGCCG	ZNF414	0.729		GGCTGCAGCTGGCACAGCCG	ZNF414	-0.656
AACGGCGCGCACCTGTGCGG	CFD	-0.678		AACGGCGCGCACCTGTGCGG	CFD	-0.189
TGTCGGGCTGGCTGTCCGGG	CFD	0.279		TGTCGGGCTGGCTGTCCGGG	CFD	0.12
TTTGAGATCCAGTTCAGCCG	MYO1F	0.194		TTTGAGATCCAGTTCAGCCG	MYO1F	0.523
AACCGGCGCACGCACCACGA	CFD	-0.218		AACCGGCGCACGCACCACGA	CFD	0.33
GTGAGGGCGTAGATGTGCGG	MYO1F	0.22		GTGAGGGCGTAGATGTGCGG	MYO1F	-0.369
ATAGAGGTCGATCTCACGGT	MYO1F	-0.089		ATAGAGGTCGATCTCACGGT	MYO1F	-0.644
CGTCCATGAAGCGCTTCCGG	MYO1F	-0.672		CGTCCATGAAGCGCTTCCGG	MYO1F	-0.433
GTTCCGGCAGGGTGACTCCG	CFD	-0.006		GTTCCGGCAGGGTGACTCCG	CFD	-0.119
ATGGCCGCTGTGGTTCACGA	ADAMTS10	0.27		ATGGCCGCTGTGGTTCACGA	ADAMTS10	0.656
AAGGGCGGCCATGGTGGCTG	ADAMTS10	0.631		AAGGGCGGCCATGGTGGCTG	ADAMTS10	0.973
CAAGGGTTCTCGGAGCCCGG	ADAMTS10	-0.046		CAAGGGTTCTCGGAGCCCGG	ADAMTS10	0.55
GAAGAGGCGGGACTCGGCTG	ADAMTS10	-0.011		GAAGAGGCGGGACTCGGCTG	ADAMTS10	-0.059
ACTGGAACAGCTCCTTGCCC	ACTL9	0.317		ACTGGAACAGCTCCTTGCCC	ACTL9	0.305
GCTGGAGCACGACCTCCGAG	ACTL9	-0.469		GCTGGAGCACGACCTCCGAG	ACTL9	0.894
GTGGCGCCAGATGAGCTCGG	ACTL9	-0.376		GTGGCGCCAGATGAGCTCGG	ACTL9	-0.57
ACGACGATGCCGCTGCGCAG	ACTL9	0.89		ACGACGATGCCGCTGCGCAG	ACTL9	-0.8
GAGCACACCTACCACCCAGG	OR2Z1	0.32		GAGCACACCTACCACCCAGG	OR2Z1	-0.536
GAAGTGATCCACAATACGGG	OR2Z1	-0.057		GAAGTGATCCACAATACGGG	OR2Z1	-0.61
GATGGCGCTGTCCACCTCAG	OR2Z1	0.424		GATGGCGCTGTCCACCTCAG	OR2Z1	0.265
CACCATGTACATGAACACGG	OR2Z1	-1.534		CACCATGTACATGAACACGG	OR2Z1	1.215
GGTGCAGCGCATGAACAGGG	MED16	1.331		GGTGCAGCGCATGAACAGGG	MED16	-0.383
CCAGCACTTGATCTGCCCGT	MED16	-0.644		CCAGCACTTGATCTGCCCGT	MED16	-0.033
TGACTGGTCCCACTCCAGGC	MED16	0.163		TGACTGGTCCCACTCCAGGC	MED16	-0.111
AAATCTCATCGCCTTCACCA	MED16	-0.364		AAATCTCATCGCCTTCACCA	MED16	-0.397
CAGATAGGAGCTCTTCCTGA	ZNF558	0.051		CAGATAGGAGCTCTTCCTGA	ZNF558	0.997
AAGCCACAAGAGGATTCACA	ZNF558	-0.075		AAGCCACAAGAGGATTCACA	ZNF558	1.142
GTTGGAACAAGACAAGAAGG	ZNF558	-0.094		GTTGGAACAAGACAAGAAGG	ZNF558	-0.918
CACGACTCACCAGCAGTCGA	ZNF558	0.257		CACGACTCACCAGCAGTCGA	ZNF558	-0.171
TGATGGCCAAGAGTTCACAG	MBD3L1	0.307		TGATGGCCAAGAGTTCACAG	MBD3L1	0.031
GCAGGAGTGCTCCAGACCAC	MBD3L1	-0.111		GCAGGAGTGCTCCAGACCAC	MBD3L1	-0.324
GGTGGAGATAATTCCTGCAG	MBD3L1	-0.546		GGTGGAGATAATTCCTGCAG	MBD3L1	0.044
GTGGAGATAATTCCTGCAGA	MBD3L1	0.604		GTGGAGATAATTCCTGCAGA	MBD3L1	-0.407
GATGCGCTGGAAGCACTCGC	R3HDM4	-0.464		GATGCGCTGGAAGCACTCGC	R3HDM4	0.792
ATCACCAGGCATCTTTGCCG	R3HDM4	0.086		ATCACCAGGCATCTTTGCCG	R3HDM4	-0.118
GAACTCAGACCTCGTGCCCA	R3HDM4	-0.009		GAACTCAGACCTCGTGCCCA	R3HDM4	0.03
CATTGACTGGTACTTACTCG	MUC16	0.324		CATTGACTGGTACTTACTCG	MUC16	0.286
GAGGAGGACATGCGGCACCC	MUC16	-0.204		GAGGAGGACATGCGGCACCC	MUC16	0.578
TGCAGGATGAGTGAGCCACG	MUC16	0.714		TGCAGGATGAGTGAGCCACG	MUC16	0.448
AATGGATACCACCTCCACCA	MUC16	0.755		AATGGATACCACCTCCACCA	MUC16	0.748
CGTGCGAGCCATGGTCGCGC	R3HDM4	-0.02		CGTGCGAGCCATGGTCGCGC	R3HDM4	0.119
ACGGCCCAGTCCCTTCGCCG	KISS1R	0.238		ACGGCCCAGTCCCTTCGCCG	KISS1R	0.272
CAGGAGGAAGGTCACGTCCG	KISS1R	0.778		CAGGAGGAAGGTCACGTCCG	KISS1R	-0.27
GTACCAGCGGTCCACACTCA	KISS1R	0.338		GTACCAGCGGTCCACACTCA	KISS1R	0.474
TTGTGGCACAGGCTCTGCGG	KISS1R	-0.788		TTGTGGCACAGGCTCTGCGG	KISS1R	0.371
GCTCACCAGCATCTTAGGGA	OR1M1	0.519		GCTCACCAGCATCTTAGGGA	OR1M1	-0.837
GATGAAGATCCTATTCACAG	OR1M1	-0.221		GATGAAGATCCTATTCACAG	OR1M1	1.163
ACACAGATAGACGCCAATGG	OR1M1	-0.145		ACACAGATAGACGCCAATGG	OR1M1	-0.195
GGGACACAGATAGACGCCAA	OR1M1	-0.42		GGGACACAGATAGACGCCAA	OR1M1	-0.105
ATGGCACACCACAGAAGAGA	OR7G2	0.153		ATGGCACACCACAGAAGAGA	OR7G2	1.215
GGAGGATACCTTCTCTTCTG	OR7G2	-0.245		GGAGGATACCTTCTCTTCTG	OR7G2	-0.704
CCTTGAGGAAGTTCATAGGG	OR7G2	0.051		CCTTGAGGAAGTTCATAGGG	OR7G2	0.499
ATCAGCAGGCCACAGAGGCG	OR7G2	0.051		ATCAGCAGGCCACAGAGGCG	OR7G2	0.841
GTCTTCCCGAATTACTGCTG	OR7G1	-0.189		GTCTTCCCGAATTACTGCTG	OR7G1	-0.091
TTTGGTGCAATTCCTCTCTC	OR7G1	0.098		TTTGGTGCAATTCCTCTCTC	OR7G1	0.063
ACGACTTCACAGAAGAACAA	OR7G1	0.163		ACGACTTCACAGAAGAACAA	OR7G1	-0.422
AAACCAAGACAAGACAGATC	OR7G1	0.179		AAACCAAGACAAGACAGATC	OR7G1	0.466
GAGAAACAAGGACATGTTGA	OR7G3	-0.754		GAGAAACAAGGACATGTTGA	OR7G3	0.646
AGCATCAGTGATGTATACCG	OR7G3	1.051		AGCATCAGTGATGTATACCG	OR7G3	0.419
GGCTACCCACTCCTCCAGGA	OR7G3	-0.627		GGCTACCCACTCCTCCAGGA	OR7G3	-0.681
GGTGAAACAGATGTCGACCA	OR7G3	-0.72		GGTGAAACAGATGTCGACCA	OR7G3	0.8
TTGGACCTGTTCGTGTGCAG	ZNF317	0.578		TTGGACCTGTTCGTGTGCAG	ZNF317	0.673
TCTCTGAGAAGAATCCAGCA	ZNF317	0.314		TCTCTGAGAAGAATCCAGCA	ZNF317	0.063
TTTGGGAAGGAAACGCCCAG	ZNF317	0.175		TTTGGGAAGGAAACGCCCAG	ZNF317	0.696
TCGGTGACTATTTATCCCGG	ZNF317	0.265		TCGGTGACTATTTATCCCGG	ZNF317	0.097
GATCCTCAGAGAGTCCGAGA	OR7D2	0.213		GATCCTCAGAGAGTCCGAGA	OR7D2	-0.452
TCATCAGAGAAATATGGAGG	OR7D2	0.563		TCATCAGAGAAATATGGAGG	OR7D2	0.182
ACTGACGTACATCCTCCAGC	OR7D2	-0.357		ACTGACGTACATCCTCCAGC	OR7D2	0.233
AAGGAAGATGTCCTCATCTG	OR7D2	0.443		AAGGAAGATGTCCTCATCTG	OR7D2	-0.146
TGAGGACATGGCCTCCGACG	ARID3A	0.958		TGAGGACATGGCCTCCGACG	ARID3A	0.928
CATGGCGTACATCACTGAGG	OR7D4	-0.093		CATGGCGTACATCACTGAGG	OR7D4	0.411
AATGGGAATGTCCTCCACCA	OR7D4	-0.205		AATGGGAATGTCCTCCACCA	OR7D4	-0.408
GGAGGACATTCCCATTAAGG	OR7D4	0.451		GGAGGACATTCCCATTAAGG	OR7D4	0.149
AAACACACCCAGCAGTGCCG	OR7D4	0.433		AAACACACCCAGCAGTGCCG	OR7D4	-0.942
CCCTGGGAACGCCATCGCCG	ARID3A	-0.261		CCCTGGGAACGCCATCGCCG	ARID3A	0.113
TAAGGTGGAGGAGTTGAGAA	OR7E24	0.434		TAAGGTGGAGGAGTTGAGAA	OR7E24	0.637
TGAGAGTTCCAACATCAGAT	OR7E24	0.814		TGAGAGTTCCAACATCAGAT	OR7E24	-0.32
ATGGTAACACAGCTGAACTG	OR7E24	-0.085		ATGGTAACACAGCTGAACTG	OR7E24	0.453
AGCCACCATACTCTTCCTGG	OR7E24	-0.686		AGCCACCATACTCTTCCTGG	OR7E24	-0.422
AAAGTAGGCAGGACAAACAA	ZNF699	0.802		AAAGTAGGCAGGACAAACAA	ZNF699	-0.422
ATAGGGCTTCTCTTCAGTGG	ZNF699	-0.49		ATAGGGCTTCTCTTCAGTGG	ZNF699	0.26
AAGGGATGAATGATCCACGA	ZNF699	0.643		AAGGGATGAATGATCCACGA	ZNF699	0.181
TTTATGGGAGAGCACCGGGA	ZNF699	0.922		TTTATGGGAGAGCACCGGGA	ZNF699	0.546
TCTTAACAGCGCGTTCCCGT	ZNF559	0.228		TCTTAACAGCGCGTTCCCGT	ZNF559	0.315
ATTCACATAAGGGTTCACAC	ZNF559	0.051		ATTCACATAAGGGTTCACAC	ZNF559	-0.585
AAGGTGCGAGGAGTATCTAA	ZNF559	0.471		AAGGTGCGAGGAGTATCTAA	ZNF559	0.301
AAGGCCTGATGAGATACTGA	ZNF559	0.051		AAGGCCTGATGAGATACTGA	ZNF559	0.95
ACACAGTCTGATCTCCAAGG	ZNF177	-0.115		ACACAGTCTGATCTCCAAGG	ZNF177	0.155
CAGGCAAGAGGAATTCCTAA	ZNF177	0.585		CAGGCAAGAGGAATTCCTAA	ZNF177	0.104
TTAGGAATTCCTCTTGCCTG	ZNF177	0.113		TTAGGAATTCCTCTTGCCTG	ZNF177	-0.036
ATGCACAAGCGAATCCACAA	ZNF177	0.334		ATGCACAAGCGAATCCACAA	ZNF177	0.559
AAGGCGAGAGGATCTGGCAA	ZNF266	0.506		AAGGCGAGAGGATCTGGCAA	ZNF266	-0.219
GAATTCGAAAGTGATCACTG	ZNF266	-0.142		GAATTCGAAAGTGATCACTG	ZNF266	-0.788
GATAGGAAGCCACAACGGAG	ZNF266	0.405		GATAGGAAGCCACAACGGAG	ZNF266	0.017
CAGATAGGAAGCCACAACGG	ZNF266	-0.676		CAGATAGGAAGCCACAACGG	ZNF266	-0.051
AAACATTTACGAACACACGC	ZNF560	0.18		AAACATTTACGAACACACGC	ZNF560	0.946
AAGGCCTGCAGATGTACCAA	ZNF560	-0.106		AAGGCCTGCAGATGTACCAA	ZNF560	1.046
TTGCAGCAAGGAGTTCTCCA	ZNF560	-0.31		TTGCAGCAAGGAGTTCTCCA	ZNF560	0.9
TACAGCTGTGGACTTCACCC	ZNF560	-0.217		TACAGCTGTGGACTTCACCC	ZNF560	-0.706
TCACAGCTCTACGAACTCGA	ARID3A	-0.006		TCACAGCTCTACGAACTCGA	ARID3A	1.037
AAGGCGTGAGGATGTAAGGA	ZNF426	0.346		AAGGCGTGAGGATGTAAGGA	ZNF426	0.171
AAATGCGACTTGAAACCCAG	ZNF426	-0.142		AAATGCGACTTGAAACCCAG	ZNF426	0.578
GCTGTGGCGTGAGATCACCA	ARID3A	0.137		GCTGTGGCGTGAGATCACCA	ARID3A	-0.621
TCAGCCACTATTCTTCCTGC	ZNF426	0.273		TCAGCCACTATTCTTCCTGC	ZNF426	0.611
AGAGCAACAGAGCTTACCAT	ZNF426	0.216		AGAGCAACAGAGCTTACCAT	ZNF426	0.01
GAGTTGTGAAGATGTAGCAA	ZNF121	0.913		GAGTTGTGAAGATGTAGCAA	ZNF121	-0.2
AAGGCATGAAGAGCTTCTGA	ZNF121	0.051		AAGGCATGAAGAGCTTCTGA	ZNF121	-0.035
AAGGCCTGAGCGCCCAGCGA	ZNF121	0.627		AAGGCCTGAGCGCCCAGCGA	ZNF121	-0.555
AATGTGGAAGAGCCTTCGCT	ZNF121	-0.093		AATGTGGAAGAGCCTTCGCT	ZNF121	0.102
TGACTGTAAGAATTGTGGAG	ZNF561	-0.421		TGACTGTAAGAATTGTGGAG	ZNF561	-0.394
TTACCTGATAACCACTTGCC	ZNF561	0.448		TTACCTGATAACCACTTGCC	ZNF561	0.445
GTGGAGGACTACCTGGCAAG	ZNF561	0.257		GTGGAGGACTACCTGGCAAG	ZNF561	0.026
GCAGCCATTTATTTGTCCCG	ZNF561	1.092		GCAGCCATTTATTTGTCCCG	ZNF561	-0.216
TAAGTGTGAGGAAGTTGTGA	ZNF562	0.08		TAAGTGTGAGGAAGTTGTGA	ZNF562	-0.198
ACTCTGTGAGAATTGTGGAG	ZNF562	-0.232		ACTCTGTGAGAATTGTGGAG	ZNF562	-0.069
CTTACCATGGGACATATCAA	ZNF562	-1.133		CTTACCATGGGACATATCAA	ZNF562	-0.317
TCAGCCTTTGATATGTCCCA	ZNF562	-0.139		TCAGCCTTTGATATGTCCCA	ZNF562	-0.056
ACATATGAGGGCTTTCTCTC	ZNF812	1.205		ACATATGAGGGCTTTCTCTC	ZNF812	0.496
ATACAAAGGGCCTTTCTTCA	ZNF812	0.544		ATACAAAGGGCCTTTCTTCA	ZNF812	1.375
AAGGGTTGAGGATCCATTGA	ZNF812	0.606		AAGGGTTGAGGATCCATTGA	ZNF812	-0.023
TAGGTGTGAGGAATGAGTGA	ZNF812	-0.534		TAGGTGTGAGGAATGAGTGA	ZNF812	-0.159
ATTGAGCAGCGCCAGGCCGC	WDR18	0.144		ATTGAGCAGCGCCAGGCCGC	WDR18	0.091
TCAGACAGGTGACAGGCCCG	WDR18	-1.49		TCAGACAGGTGACAGGCCCG	WDR18	-1.711
GATCATACAAGAATCCACAG	ZNF846	0.144		GATCATACAAGAATCCACAG	ZNF846	-0.318
TCTGCAGAAAGATCACCAAA	ZNF846	0.569		TCTGCAGAAAGATCACCAAA	ZNF846	0.056
GCAGAAATATCTTGCAGCAG	ZNF846	0.496		GCAGAAATATCTTGCAGCAG	ZNF846	0.119
GGAGTGACAGGAGTTCTGCA	ZNF846	0.213		GGAGTGACAGGAGTTCTGCA	ZNF846	-0.055
GATGACCAGAAGGTTCCCGG	WDR18	-1.027		GATGACCAGAAGGTTCCCGG	WDR18	-2.007
GACCAGACGTGCCTGGGCGC	WDR18	-1.037		GACCAGACGTGCCTGGGCGC	WDR18	-0.869
ACAGGTAGCCACCCATCCGC	FBXL12	0.329		ACAGGTAGCCACCCATCCGC	FBXL12	0.608
AGAGGCTGGTGGACGACCGG	FBXL12	-0.917		AGAGGCTGGTGGACGACCGG	FBXL12	-0.702
CGTCCACCAGCCTCTTCCAG	FBXL12	0.091		CGTCCACCAGCCTCTTCCAG	FBXL12	-0.188
GGTAAGAGAAGATCTCGAGC	FBXL12	-0.949		GGTAAGAGAAGATCTCGAGC	FBXL12	0.099
GTGGATACTTGCATTTAACG	UBL5	-1.722		GTGGATACTTGCATTTAACG	UBL5	-2.389
TCAGGACAATCTTGTTCCAA	UBL5	-0.231		TCAGGACAATCTTGTTCCAA	UBL5	-0.243
TAAGGACCACGTGTCTCTGG	UBL5	-2.663		TAAGGACCACGTGTCTCTGG	UBL5	-1.329
CCTTCAGATGAAATCCACGA	UBL5	-2.601		CCTTCAGATGAAATCCACGA	UBL5	-3.318
GACGAGGAGAAGCTGCCGCC	PIN1	-0.48		GACGAGGAGAAGCTGCCGCC	PIN1	-0.907
ATGCGCTTCTCCCAGCCGGG	PIN1	-0.063		ATGCGCTTCTCCCAGCCGGG	PIN1	-0.605
GGAGAAGATCACCCGGACCA	PIN1	0.244		GGAGAAGATCACCCGGACCA	PIN1	-0.843
AAGACGCCTCGTTTGCGCTG	PIN1	-0.166		AAGACGCCTCGTTTGCGCTG	PIN1	0.434
AGGCTGTGGGAAGCTGACCG	OLFM2	0.331		AGGCTGTGGGAAGCTGACCG	OLFM2	0.593
GCAGCAACGGGTGATGGCCC	OLFM2	0.536		GCAGCAACGGGTGATGGCCC	OLFM2	0.719
CTCGGCCAAGAGCTTCCAGG	OLFM2	0.987		CTCGGCCAAGAGCTTCCAGG	OLFM2	-0.726
GCAGCTGTACACCTCAGCCC	OLFM2	0.018		GCAGCTGTACACCTCAGCCC	OLFM2	-0.329
TTTAGGTTAAAGCTCTCCCG	EIF5B	-2.409		TTTAGGTTAAAGCTCTCCCG	EIF5B	-1.319
AAAGAAGTAGAAGCAGCTCA	EIF5B	-2.109		AAAGAAGTAGAAGCAGCTCA	EIF5B	-1.95
AATGGAATTCCGCATCCCAG	REV1	0.033		AATGGAATTCCGCATCCCAG	REV1	-0.443
ATATTGCTTGGACCTGGCAG	REV1	-0.606		ATATTGCTTGGACCTGGCAG	REV1	-0.134
GATGCTGCTATGCAGAAGGA	REV1	-0.502		GATGCTGCTATGCAGAAGGA	REV1	-1.007
AGAAGCTCCACCATGAGGCG	REV1	-0.278		AGAAGCTCCACCATGAGGCG	REV1	-0.37
GAAGGCAAGTGTCTGTGGCA	TAF1B	-0.642		GAAGGCAAGTGTCTGTGGCA	TAF1B	-0.242
GCTTGAATAGCAGAAAGTGG	AFF3	0.325		GCTTGAATAGCAGAAAGTGG	AFF3	-0.045
TATTGGATGACAGTTTCGAG	TAF1B	-0.381		TATTGGATGACAGTTTCGAG	TAF1B	-0.118
GCCGGAGCCTGCCAGAGCCA	AFF3	-0.392		GCCGGAGCCTGCCAGAGCCA	AFF3	-0.422
GTAGTGCTACAGATAGACGA	AFF3	0.565		GTAGTGCTACAGATAGACGA	AFF3	0.453
CAGATAGAAATGCATTACGG	AFF3	0.099		CAGATAGAAATGCATTACGG	AFF3	-0.889
GACGTGAGAACGTTTCCTGA	LONRF2	0.051		GACGTGAGAACGTTTCCTGA	LONRF2	-0.422
GTGGAGTGGACATGGGACCG	LONRF2	0.192		GTGGAGTGGACATGGGACCG	LONRF2	0.321
GAACCTGTCACTACGCCCTG	LONRF2	0.515		GAACCTGTCACTACGCCCTG	LONRF2	-0.023
AGCCGACTCACCCAGCTCCA	LONRF2	0.4		AGCCGACTCACCCAGCTCCA	LONRF2	0.051
AAGCACTTTATCCACAGCGG	GRHL1	-0.539		AAGCACTTTATCCACAGCGG	GRHL1	0.132
GTCATCAACAGCAAAGCCAG	GRHL1	0.051		GTCATCAACAGCAAAGCCAG	GRHL1	-0.025
TACCGTGTATAACAGAACCA	CHST10	0.082		TACCGTGTATAACAGAACCA	CHST10	-0.534
TGAAGGAAGAGAGCCGAGGA	CHST10	0.676		TGAAGGAAGAGAGCCGAGGA	CHST10	0.221
AAGACAGAAACCCAGCCACA	GRHL1	-0.003		AAGACAGAAACCCAGCCACA	GRHL1	-0.122
CAGGCGCTCCATGTAGACCA	CHST10	0.224		CAGGCGCTCCATGTAGACCA	CHST10	-0.857
GTGACAACATGCACCACCAG	CHST10	-0.502		GTGACAACATGCACCACCAG	CHST10	0.085
GATGCCTGGCATGAATTCAG	GRHL1	0.772		GATGCCTGGCATGAATTCAG	GRHL1	0.78
ACAATATCCAAGCCATCTGA	NMS	-0.021		ACAATATCCAAGCCATCTGA	NMS	0.449
GTTTCACTACTCCAGAACTC	NMS	-0.176		GTTTCACTACTCCAGAACTC	NMS	-0.374
TGCAGTGGACTTCACCAAGA	NMS	-0.308		TGCAGTGGACTTCACCAAGA	NMS	0.157
TGCAGGATCACACTGCGACC	NMS	0.521		TGCAGGATCACACTGCGACC	NMS	0.74
ACTCACCCACTGACTGCTGG	PDCL3	-0.098		ACTCACCCACTGACTGCTGG	PDCL3	0.023
TGAACTCACCCACTGACTGC	PDCL3	-0.219		TGAACTCACCCACTGACTGC	PDCL3	0.419
GAAGTTACCAAAGCTGGCGA	PDCL3	-0.575		GAAGTTACCAAAGCTGGCGA	PDCL3	-0.302
GCGCTCTGTCCTCATGAAGA	PDCL3	-1.195		GCGCTCTGTCCTCATGAAGA	PDCL3	-1.007
ACAAGTCTGAGAAGAAGCGT	NPAS2	0.429		ACAAGTCTGAGAAGAAGCGT	NPAS2	-0.356
GGGTGAATTCTTCATTACTG	NPAS2	-0.29		GGGTGAATTCTTCATTACTG	NPAS2	0.126
ACAGTATCACGCCTCTCCTT	NPAS2	0.373		ACAGTATCACGCCTCTCCTT	NPAS2	-0.056
GTGGTAGTAGTCATAGCCTG	NPAS2	0.26		GTGGTAGTAGTCATAGCCTG	NPAS2	0.101
TTAGATGGCTCCCGCAAAGA	RPL31	-2.236		TTAGATGGCTCCCGCAAAGA	RPL31	-1.503
TAGATGGCTCCCGCAAAGAA	RPL31	-1.803		TAGATGGCTCCCGCAAAGAA	RPL31	-1.676
CCTGGCCTCGAACTTCACCA	TBC1D8	0.288		CCTGGCCTCGAACTTCACCA	TBC1D8	-0.592
TAGAGGAAATCAATCAGCAC	TBC1D8	0.13		TAGAGGAAATCAATCAGCAC	TBC1D8	0.578
AAATGGAGCGACCCGTGCAT	TBC1D8	-0.035		AAATGGAGCGACCCGTGCAT	TBC1D8	-0.025
GATGTGGCTCAAGCCCGAGG	TBC1D8	-0.875		GATGTGGCTCAAGCCCGAGG	TBC1D8	-1.891
ATGCCGCTTCCTCTCCAGGA	KLF11	0.662		ATGCCGCTTCCTCTCCAGGA	KLF11	0.64
GAAGTAGTGGTGGAAGGCGG	CNOT11	0.27		GAAGTAGTGGTGGAAGGCGG	CNOT11	0.088
TAGTGGGCTTCAGTTAGCCT	CNOT11	0.182		TAGTGGGCTTCAGTTAGCCT	CNOT11	0.771
GAAACAGGTGTCCTTGTCGA	KLF11	-0.187		GAAACAGGTGTCCTTGTCGA	KLF11	0.172
GTGGCCAGAGCTCTGAGCGG	KLF11	0.024		GTGGCCAGAGCTCTGAGCGG	KLF11	-0.1
CAAATGTGGAGTGGAGGCGG	CNOT11	-0.039		CAAATGTGGAGTGGAGGCGG	CNOT11	0.812
AAGGTCAGGAAGTTTGGCTG	CNOT11	-0.481		AAGGTCAGGAAGTTTGGCTG	CNOT11	-0.751
TTAAAGCTGGGATCACACTG	RNF149	0.492		TTAAAGCTGGGATCACACTG	RNF149	0.734
CTGTGGCTCAGATTCAGCAG	RNF149	0.051		CTGTGGCTCAGATTCAGCAG	RNF149	-0.574
GAAGCCTTTCAACTGCAGCT	KLF11	-0.189		GAAGCCTTTCAACTGCAGCT	KLF11	-0.639
ATTGTAGAGGACGACGGCCG	RNF149	0.338		ATTGTAGAGGACGACGGCCG	RNF149	0.081
GGACCCGCAGACCAACCTGA	RNF149	-0.123		GGACCCGCAGACCAACCTGA	RNF149	0.035
GAGCGGGAGTACTGCCGCTG	CYS1	0.475		GAGCGGGAGTACTGCCGCTG	CYS1	-0.007
GATGCTGCCAGAATCAGAAG	CREG2	0.373		GATGCTGCCAGAATCAGAAG	CREG2	-0.091
TCATCAGATCAGCCACCACG	CREG2	-0.148		TCATCAGATCAGCCACCACG	CREG2	0.397
GCTGGACAGCGCCTCCACTG	CREG2	-0.352		GCTGGACAGCGCCTCCACTG	CREG2	-0.6
GATCACGTAGCCCGCGGCCG	CREG2	0.28		GATCACGTAGCCCGCGGCCG	CREG2	0.293
GGGCCAGGGCCGATATCCCG	RFX8	0.051		GGGCCAGGGCCGATATCCCG	RFX8	-0.551
GCCCTGGCAAGTGACCGGAG	RFX8	-0.058		GCCCTGGCAAGTGACCGGAG	RFX8	0.309
AAAGACGTACCTTTCCAACA	RFX8	0.148		AAAGACGTACCTTTCCAACA	RFX8	-0.178
AGAGCACAGAGGGCCACCCG	CYS1	-0.006		AGAGCACAGAGGGCCACCCG	CYS1	-0.33
GTGCGCAGAGCAGAGCACAG	CYS1	0.153		GTGCGCAGAGCAGAGCACAG	CYS1	-0.053
TCAACAACTTACCTTCCCAA	RFX8	0.491		TCAACAACTTACCTTCCCAA	RFX8	-1.463
GGAGCAGCCGGACTCTGAGG	CYS1	-0.201		GGAGCAGCCGGACTCTGAGG	CYS1	-0.397
GTGGTTGGAAATGGCACCTA	MAP4K4	-0.277		GTGGTTGGAAATGGCACCTA	MAP4K4	-0.597
ACATCTCCAGAGAAATCCTG	MAP4K4	0.395		ACATCTCCAGAGAAATCCTG	MAP4K4	-0.281
TAAGGGATCAGCCAAATGAA	MAP4K4	0.051		TAAGGGATCAGCCAAATGAA	MAP4K4	0.503
GAGGAAGTGCCTGAACAGGA	MAP4K4	-0.88		GAGGAAGTGCCTGAACAGGA	MAP4K4	0.941
AGAGACACGGATGTGGGCCC	IL1R2	0.993		AGAGACACGGATGTGGGCCC	IL1R2	0.658
GAAGCCACAGAGCACCGTCC	IL1R2	0.385		GAAGCCACAGAGCACCGTCC	IL1R2	-0.241
TGGCCAGCAAGACCGCGAGG	RRM2	-0.503		TGGCCAGCAAGACCGCGAGG	RRM2	-1.106
CAGCGGCTCATCCTCCACGC	RRM2	-0.708		CAGCGGCTCATCCTCCACGC	RRM2	1.037
GTAATAGCCAGCATCTTCCA	IL1R2	-0.351		GTAATAGCCAGCATCTTCCA	IL1R2	-0.388
CTGGGAATCCCTGAAACCCG	RRM2	-2.949		CTGGGAATCCCTGAAACCCG	RRM2	-2.963
ATAGAGAGCGCCTACCCGGG	IL1R2	0.004		ATAGAGAGCGCCTACCCGGG	IL1R2	0.249
AAGAAACGAGGACTGATGCC	RRM2	-0.592		AAGAAACGAGGACTGATGCC	RRM2	0.884
TTTGTGTTGATGAATCCTGG	IL1R1	0.292		TTTGTGTTGATGAATCCTGG	IL1R1	-0.193
CAAGCAATATCCTATTACCC	IL1R1	-0.547		CAAGCAATATCCTATTACCC	IL1R1	-0.472
ATGAAGATGACCCAGTGCTA	IL1R1	0.2		ATGAAGATGACCCAGTGCTA	IL1R1	0.569
TATGGAAGGGATGACTACGT	IL1R1	0.094		TATGGAAGGGATGACTACGT	IL1R1	0.093
GGTGAGCAATGTCTCGGCAG	IL1RL2	1.965		GGTGAGCAATGTCTCGGCAG	IL1RL2	-0.007
GCAGATGGAGTCCAGGCCCT	C2orf48	0.912		GCAGATGGAGTCCAGGCCCT	C2orf48	-0.051
TGCGTGTCAGGTGTTACTCG	C2orf48	0.325		TGCGTGTCAGGTGTTACTCG	C2orf48	-1.003
GGTGCGCCAGTGGAAGCGGG	C2orf48	0.591		GGTGCGCCAGTGGAAGCGGG	C2orf48	1.196
GCAGAAAGAGCTGGATATGG	IL1RL2	-0.256		GCAGAAAGAGCTGGATATGG	IL1RL2	0.348
GAATCCAAACGAATCAGAGA	IL1RL2	0.484		GAATCCAAACGAATCAGAGA	IL1RL2	0.578
ATGCTGTGGACACTCCAGCG	IL1RL2	0.248		ATGCTGTGGACACTCCAGCG	IL1RL2	0.547
AAACTTCAGAAGTTGGCCTG	IL1RL1	-0.073		AAACTTCAGAAGTTGGCCTG	IL1RL1	-0.033
AATGTGATGACTGAGGACGC	IL1RL1	-0.289		AATGTGATGACTGAGGACGC	IL1RL1	0.388
AAACCAACATACGAAAGAGC	IL1RL1	-0.13		AAACCAACATACGAAAGAGC	IL1RL1	0.489
GAGCGAGCTGGACATGCTGC	IL1RL1	0.188		GAGCGAGCTGGACATGCTGC	IL1RL1	0.233
AACATGTGGAGCTGAACCCA	IL18R1	-0.834		AACATGTGGAGCTGAACCCA	IL18R1	-0.081
ATGATGAAGGAAATGCACGC	IL18R1	0.475		ATGATGAAGGAAATGCACGC	IL18R1	0.468
AAAGCTTAACCATGTTGCAG	IL18R1	-0.309		AAAGCTTAACCATGTTGCAG	IL18R1	0.748
GCAGACATGGCTGATATCCC	IL18R1	-0.431		GCAGACATGGCTGATATCCC	IL18R1	-0.657
TTGGTGAGAGTCGATTTCTG	IL18RAP	0.336		TTGGTGAGAGTCGATTTCTG	IL18RAP	0.031
AAGTGATGCACAAAGTCCAG	IL18RAP	0.672		AAGTGATGCACAAAGTCCAG	IL18RAP	-0.476
AATCACATACATATGTGCCC	IL18RAP	-0.949		AATCACATACATATGTGCCC	IL18RAP	-0.293
GTGGGAAGTCTCAGTACCTG	IL18RAP	-0.55		GTGGGAAGTCTCAGTACCTG	IL18RAP	-0.217
GTTAGATGCATACTGAGCAG	SLC9A4	0.441		GTTAGATGCATACTGAGCAG	SLC9A4	0.79
GAGGGAGAGGCCAATGCCCA	SLC9A4	0.071		GAGGGAGAGGCCAATGCCCA	SLC9A4	0.018
AATGAAGCAAGCCATCGAGA	SLC9A4	-0.473		AATGAAGCAAGCCATCGAGA	SLC9A4	0.315
TATGGACTCCACATCTTCAG	SLC9A4	-0.618		TATGGACTCCACATCTTCAG	SLC9A4	-0.115
GTTCAGCAAGGTCTCCGCCA	SLC9A2	0.114		GTTCAGCAAGGTCTCCGCCA	SLC9A2	0.126
GGAGCAAAGTGATGTCGCTG	SLC9A2	0.099		GGAGCAAAGTGATGTCGCTG	SLC9A2	0.1
GATTCCTGCAAACACATCAA	SLC9A2	0.125		GATTCCTGCAAACACATCAA	SLC9A2	-0.445
TTTGCGAGAAAGCATTAGGA	SLC9A2	-0.047		TTTGCGAGAAAGCATTAGGA	SLC9A2	0.259
GTAGTACAGCATGACTGCCA	MFSD9	-0.653		GTAGTACAGCATGACTGCCA	MFSD9	-0.699
CAAGATGAAGCCCACACCGG	MFSD9	0.029		CAAGATGAAGCCCACACCGG	MFSD9	-0.055
GAAGACAGGAACCGAGGCGG	MFSD9	-0.006		GAAGACAGGAACCGAGGCGG	MFSD9	-0.391
GGAGCAGAAGACAGGAACCG	MFSD9	0.899		GGAGCAGAAGACAGGAACCG	MFSD9	-0.205
ACCATGAAGGGTTCTTCTGG	TMEM182	0.086		ACCATGAAGGGTTCTTCTGG	TMEM182	0.081
TGTGTGCAGTTCTTGGACGG	TMEM182	-0.348		TGTGTGCAGTTCTTGGACGG	TMEM182	-0.484
TCAGGACTGCCCAGAAACCA	TMEM182	0.879		TCAGGACTGCCCAGAAACCA	TMEM182	0.177
TGTCATCTGGGTCCAGGCAG	TMEM182	0.345		TGTCATCTGGGTCCAGGCAG	TMEM182	0.689
TCTTGCTGTGAGCACCACGG	C2orf48	-0.317		TCTTGCTGTGAGCACCACGG	C2orf48	-0.048
GTAGGCGCCCGAGGTCACGG	POU3F3	0.62		GTAGGCGCCCGAGGTCACGG	POU3F3	-0.144
CATGGACGGGAGGTGCGCGG	POU3F3	-0.652		CATGGACGGGAGGTGCGCGG	POU3F3	-1.096
GAGTAGAGCAGACTCTGCGG	POU3F3	0.729		GAGTAGAGCAGACTCTGCGG	POU3F3	-0.48
GTTGGTGATCTCCTGCGCGG	POU3F3	0.031		GTTGGTGATCTCCTGCGCGG	POU3F3	-0.381
GTCCACGGTCAGGTGGCCGG	HPCAL1	0.87		GTCCACGGTCAGGTGGCCGG	HPCAL1	0.426
GATCTTCTTGAACTCGTCCA	HPCAL1	-0.26		GATCTTCTTGAACTCGTCCA	HPCAL1	0.111
TCCGCAGGCCATCTACAAGA	HPCAL1	-0.357		TCCGCAGGCCATCTACAAGA	HPCAL1	-0.183
GCAAACAAATGTCAGATCCC	MRPS9	-0.844		GCAAACAAATGTCAGATCCC	MRPS9	0.149
GAGACATTTAGCCAACATGA	MRPS9	0.614		GAGACATTTAGCCAACATGA	MRPS9	-0.255
GCAGCAGGCGGACGATGGAG	HPCAL1	-0.216		GCAGCAGGCGGACGATGGAG	HPCAL1	-0.143
CAGCAGATGGCTGATTAAGG	MRPS9	-0.49		CAGCAGATGGCTGATTAAGG	MRPS9	-0.928
TTTACGTGGAAGAAACGCTA	MRPS9	-0.893		TTTACGTGGAAGAAACGCTA	MRPS9	0.68
GCATGGCTTACTTACCACGC	ODC1	0.841		GCATGGCTTACTTACCACGC	ODC1	0.505
TATCTGCTTGATATTGGCGG	ODC1	-0.163		TATCTGCTTGATATTGGCGG	ODC1	-0.291
ATCAGAGATTGCCTGCACGA	ODC1	-0.203		ATCAGAGATTGCCTGCACGA	ODC1	-0.035
AGCAGCAAGGGTCTTCACGA	ODC1	-0.392		AGCAGCAAGGGTCTTCACGA	ODC1	-0.557
TATGGCCAAGGAGATCCTGA	GPR45	-0.101		TATGGCCAAGGAGATCCTGA	GPR45	0.106
GATGCAGAAGGACAGCACCC	GPR45	0.906		GATGCAGAAGGACAGCACCC	GPR45	-0.515
GAAGAACACGGCCACCACCA	GPR45	-0.246		GAAGAACACGGCCACCACCA	GPR45	0.156
GCTGGCTAAACACAGACAGG	GPR45	0.244		GCTGGCTAAACACAGACAGG	GPR45	-1.213
CTTGCTCAAACTGTATGCAG	TGFBRAP1	0.082		CTTGCTCAAACTGTATGCAG	TGFBRAP1	-0.203
AGCCCGGAGGAACATTCCAA	TGFBRAP1	-0.003		AGCCCGGAGGAACATTCCAA	TGFBRAP1	-1.066
ATTCTCCGACCAGTGCACGG	TGFBRAP1	-0.073		ATTCTCCGACCAGTGCACGG	TGFBRAP1	-0.298
GCCGTCCACAGCCACAGCGA	TGFBRAP1	-0.096		GCCGTCCACAGCCACAGCGA	TGFBRAP1	-0.034
TCCTGGCGACGACCATGGCG	C2orf49	0.221		TCCTGGCGACGACCATGGCG	C2orf49	-0.837
ATTTGCCGAAGAATAGATGG	C2orf49	0.162		ATTTGCCGAAGAATAGATGG	C2orf49	-0.78
TTACTGGTAAAGCTTGCCTG	C2orf49	0.072		TTACTGGTAAAGCTTGCCTG	C2orf49	0.072
AGAACCATGACTTAACGCAT	C2orf49	0.083		AGAACCATGACTTAACGCAT	C2orf49	0.198
GTCCCTGCAGCCCATCACCA	FHL2	-0.088		GTCCCTGCAGCCCATCACCA	FHL2	-0.121
CAATTGGCTGCTGGCAGCGG	FHL2	-0.828		CAATTGGCTGCTGGCAGCGG	FHL2	-0.631
GCAGTGCAGAAACTCACTGG	FHL2	-1.473		GCAGTGCAGAAACTCACTGG	FHL2	-1.017
CAAGAAGTACATCCTGCGGG	FHL2	-1.452		CAAGAAGTACATCCTGCGGG	FHL2	-0.117
GTGGGACTACACCGCCCAGC	NCK2	-0.117		GTGGGACTACACCGCCCAGC	NCK2	0.325
GAGGAACGCGGCCAACAGGA	NCK2	0.132		GAGGAACGCGGCCAACAGGA	NCK2	-0.023
GCGCAGGAAGACCAGCGCGC	NCK2	0.844		GCGCAGGAAGACCAGCGCGC	NCK2	-0.422
GCAGCGGCGCTTCCACACCA	NCK2	0.549		GCAGCGGCGCTTCCACACCA	NCK2	-0.03
TCTGGCGCTTCAGGCTGCCA	C2orf40	0.751		TCTGGCGCTTCAGGCTGCCA	C2orf40	0.698
GCAGCCTGAAGCGCCAGAAG	C2orf40	-0.098		GCAGCCTGAAGCGCCAGAAG	C2orf40	0.131
AAGACTCTGCAATTGGTCCC	C2orf40	0.086		AAGACTCTGCAATTGGTCCC	C2orf40	-0.22
GTAGTCATCGTAGTTGACGC	C2orf40	0.663		GTAGTCATCGTAGTTGACGC	C2orf40	-0.062
CCACGCATGCACATGAACGA	UXS1	0.507		CCACGCATGCACATGAACGA	UXS1	0.69
AGTAATCCTCACTTTGAGGG	UXS1	0.459		AGTAATCCTCACTTTGAGGG	UXS1	0.287
GCTCCTGGCCTCCACATCGG	UXS1	-0.455		GCTCCTGGCCTCCACATCGG	UXS1	-0.179
CGTGAAGAAATTGTCCACCA	UXS1	0.051		CGTGAAGAAATTGTCCACCA	UXS1	-0.422
GCACAGCTCCGTCTGCCGCA	ST6GAL2	0.723		GCACAGCTCCGTCTGCCGCA	ST6GAL2	-0.702
TGTCAATGAAGTGATGGCTG	ST6GAL2	0.311		TGTCAATGAAGTGATGGCTG	ST6GAL2	0.792
AAGGAGCCACGTGTTGGAGG	ST6GAL2	0.34		AAGGAGCCACGTGTTGGAGG	ST6GAL2	0.656
TCAAAGTGCTTTCTACCCGG	ST6GAL2	0.136		TCAAAGTGCTTTCTACCCGG	ST6GAL2	-0.791
GCAATGGCTTATCAGATCGA	NOL10	-0.004		GCAATGGCTTATCAGATCGA	NOL10	-0.037
TGGCAGTTGGAACAACCACA	NOL10	-0.917		TGGCAGTTGGAACAACCACA	NOL10	-2.245
GTGTCATAACATCGAACCCG	NOL10	-0.802		GTGTCATAACATCGAACCCG	NOL10	-1.315
GAAGGGACTTGCCGCAGCTG	NOL10	0.15		GAAGGGACTTGCCGCAGCTG	NOL10	-0.21
TAGCTATCAGTCCTTCCACA	SLC5A7	-0.121		TAGCTATCAGTCCTTCCACA	SLC5A7	0.023
GGTGGGAGGGCTCTATTCTG	SLC5A7	-0.212		GGTGGGAGGGCTCTATTCTG	SLC5A7	0.358
GAGTCAACAGTTCCCAGCCA	SLC5A7	0.23		GAGTCAACAGTTCCCAGCCA	SLC5A7	-0.055
ATGGCAAGCATACTTTCAGA	SLC5A7	0.648		ATGGCAAGCATACTTTCAGA	SLC5A7	0.031
GATGGTGGAATCAGATGTGA	SULT1C3	-0.41		GATGGTGGAATCAGATGTGA	SULT1C3	0.988
CAGCCCACCATCCTTTCACA	SULT1C3	-0.075		CAGCCCACCATCCTTTCACA	SULT1C3	0.205
GGAGTGGTCCATAATGCTGG	SULT1C3	0.684		GGAGTGGTCCATAATGCTGG	SULT1C3	0.377
GATGGAGTGGTCCATAATGC	SULT1C3	0.652		GATGGAGTGGTCCATAATGC	SULT1C3	0.373
TATGGCCCTGACCTCAGACC	SULT1C2	-0.495		TATGGCCCTGACCTCAGACC	SULT1C2	0.691
CCAAAGCAATGCCCTCTCCA	SULT1C2	-0.006		CCAAAGCAATGCCCTCTCCA	SULT1C2	0.309
TCTCCCACCATCCTTTCACG	SULT1C2	0.314		TCTCCCACCATCCTTTCACG	SULT1C2	-0.422
AACCTCCATAAACTTCTGCA	SULT1C2	0.456		AACCTCCATAAACTTCTGCA	SULT1C2	0.498
GAGCACCTCCTGGCAAACGG	ATP6V1C2	0.423		GAGCACCTCCTGGCAAACGG	ATP6V1C2	-0.348
CTTAAGTGTCAACTACGTGA	SULT1C4	-0.325		CTTAAGTGTCAACTACGTGA	SULT1C4	-0.074
TACTCACCAGATCCTAAGGA	SULT1C4	-0.19		TACTCACCAGATCCTAAGGA	SULT1C4	-0.972
CTCATGCAATGCCCTCACCA	SULT1C4	1.017		CTCATGCAATGCCCTCACCA	SULT1C4	0.287
ATAGGACACCATGTTGTCCT	SULT1C4	-0.174		ATAGGACACCATGTTGTCCT	SULT1C4	0.143
TGTGGTGGACACAATAGCCA	ATP6V1C2	-0.075		TGTGGTGGACACAATAGCCA	ATP6V1C2	-0.196
GAAACTGTGAATCGCCTCCA	GCC2	-0.614		GAAACTGTGAATCGCCTCCA	GCC2	0.307
GATGGACCTGAAGTCCCGAA	ATP6V1C2	0.436		GATGGACCTGAAGTCCCGAA	ATP6V1C2	0.725
AACCATGCAAGAATTAGAGC	GCC2	0.729		AACCATGCAAGAATTAGAGC	GCC2	-0.089
ACGCTGGTGCTGTTCCGCAG	GCC2	-0.642		ACGCTGGTGCTGTTCCGCAG	GCC2	0.364
TATGTCTCAGGCTGAAACTG	GCC2	-0.549		TATGTCTCAGGCTGAAACTG	GCC2	-0.182
GAGCAAAGAGGACTTCGTGC	ATP6V1C2	0.53		GAGCAAAGAGGACTTCGTGC	ATP6V1C2	0.054
GCACAGCCACAACACAGAGC	PDIA6	0.425		GCACAGCCACAACACAGAGC	PDIA6	0.293
AGGGCGCGTGGTGAACGCTA	LIMS1	0.148		AGGGCGCGTGGTGAACGCTA	LIMS1	-0.501
TGAACGCTATGGGCAAGCAG	LIMS1	-0.776		TGAACGCTATGGGCAAGCAG	LIMS1	-0.692
TTATTAAGAGCAGAGACCAC	LIMS1	-1.455		TTATTAAGAGCAGAGACCAC	LIMS1	-1.209
TCAGAAAGGCGAGTCTCCTG	PDIA6	-0.312		TCAGAAAGGCGAGTCTCCTG	PDIA6	-0.112
AACTAGCTGAGACCTTAGGA	LIMS1	-0.424		AACTAGCTGAGACCTTAGGA	LIMS1	-0.305
ACTCAGCGCAGCATCTACAA	PDIA6	-0.219		ACTCAGCGCAGCATCTACAA	PDIA6	0.449
AACAGACCAGAAGATTACCA	PDIA6	-0.081		AACAGACCAGAAGATTACCA	PDIA6	-0.445
GAAGCATGAGCTGCAATCGG	RANBP2	-0.05		GAAGCATGAGCTGCAATCGG	RANBP2	0.408
GATACAGATTCTACAAGCCA	RANBP2	-0.216		GATACAGATTCTACAAGCCA	RANBP2	-0.488
AAACTCACCAGCATAATCTG	RANBP2	-0.499		AAACTCACCAGCATAATCTG	RANBP2	-0.056
ATCAAAGGAGACCAATCCTG	RANBP2	-0.435		ATCAAAGGAGACCAATCCTG	RANBP2	-0.441
GCCGAGGGTCGTCAAGCCAC	CCDC138	-0.577		GCCGAGGGTCGTCAAGCCAC	CCDC138	0.273
TGCTTGAATAAGCTGCCCAA	CCDC138	0.352		TGCTTGAATAAGCTGCCCAA	CCDC138	-0.621
TGGGAAGCAAATTTGAGTTG	CCDC138	0.191		TGGGAAGCAAATTTGAGTTG	CCDC138	0.123
TAGTTTGCTCCAGATGACGG	CCDC138	-0.747		TAGTTTGCTCCAGATGACGG	CCDC138	0.021
AGACAGGGTGCTGCTGCCCG	EDAR	-0.018		AGACAGGGTGCTGCTGCCCG	EDAR	-0.066
ACCGAGGAACATCTATGGCA	EDAR	-0.137		ACCGAGGAACATCTATGGCA	EDAR	-0.785
GGAGGGCCTGTGCTTACCCA	EDAR	-0.266		GGAGGGCCTGTGCTTACCCA	EDAR	0.09
TCCTCTCCCGGCCCACACGG	EDAR	0.338		TCCTCTCCCGGCCCACACGG	EDAR	0.057
TTACAGGCGCTGCAAACTGG	2022-09-10	-0.325		TTACAGGCGCTGCAAACTGG	2022-09-10	0.013
GGATGATGACACTATTGCTA	2022-09-10	-0.239		GGATGATGACACTATTGCTA	2022-09-10	-0.27
GAAGAACCTTGACAGCAAGG	2022-09-10	0.625		GAAGAACCTTGACAGCAAGG	2022-09-10	-0.174
CGCGACCATGGCCTCCTCCG	2022-09-10	0.378		CGCGACCATGGCCTCCTCCG	2022-09-10	0.033
GAAGAGGAGCGTGTGTCCCG	SOWAHC	0.366		GAAGAGGAGCGTGTGTCCCG	SOWAHC	0.045
AAGAGGAGCGTGTGTCCCGG	SOWAHC	-0.398		AAGAGGAGCGTGTGTCCCGG	SOWAHC	0.143
CCTGAGTCGGAGCATCGCCG	SOWAHC	0.694		CCTGAGTCGGAGCATCGCCG	SOWAHC	0.758
GTGGGTCGGAGGCAAAGCCA	SOWAHC	-0.334		GTGGGTCGGAGGCAAAGCCA	SOWAHC	0.154
ATAGAGATAGTCGTCAACGT	KCNF1	-0.163		ATAGAGATAGTCGTCAACGT	KCNF1	-0.327
GGTGCCCATGCACATGACCA	KCNF1	-0.697		GGTGCCCATGCACATGACCA	KCNF1	1.791
GTAGATGTCGCCGTAGCCGA	KCNF1	-0.085		GTAGATGTCGCCGTAGCCGA	KCNF1	0.737
ATGGAACTCAACTCCAGCAG	KCNF1	0.034		ATGGAACTCAACTCCAGCAG	KCNF1	0.033
GCTCATGTACAGGATGCCAG	MALL	-0.665		GCTCATGTACAGGATGCCAG	MALL	0.033
ACAGGATGCCAGTGGTCCCG	MALL	-1.047		ACAGGATGCCAGTGGTCCCG	MALL	-0.927
CATCAAGGAGATGAGAAACG	MALL	-0.554		CATCAAGGAGATGAGAAACG	MALL	0.254
TATGTGGGTGGCGGCTACCA	MALL	-0.441		TATGTGGGTGGCGGCTACCA	MALL	-0.481
ACGATGGGAGCTATTCCTGC	NPHP1	0.337		ACGATGGGAGCTATTCCTGC	NPHP1	-0.186
TCAGAAAGCGATTTCAGAGG	NPHP1	-0.153		TCAGAAAGCGATTTCAGAGG	NPHP1	0.137
ATGGAGCAGAAGTTAAGCAA	NPHP1	-0.437		ATGGAGCAGAAGTTAAGCAA	NPHP1	-0.342
TGTTCCCAGAACCTACCTAG	NPHP1	0.213		TGTTCCCAGAACCTACCTAG	NPHP1	-0.2
GCAGAAATAGCATTTGCCAA	BUB1	0.116		GCAGAAATAGCATTTGCCAA	BUB1	0.181
GGTGGTGGAGACATCCCATG	BUB1	-1.439		GGTGGTGGAGACATCCCATG	BUB1	-0.234
AACGGAGAAAGCATGAGCAA	BUB1	0.287		AACGGAGAAAGCATGAGCAA	BUB1	-0.105
ACCAGACGGACACTTACTGA	BUB1	-1.34		ACCAGACGGACACTTACTGA	BUB1	-0.134
TCAGAGAGTGAAGTTTGCCA	ACOXL	-0.005		TCAGAGAGTGAAGTTTGCCA	ACOXL	-0.091
CATAGGAGAAGTCCTCTCCA	ACOXL	0.466		CATAGGAGAAGTCCTCTCCA	ACOXL	-0.55
GATGTTTGCAATGACCGAGA	ACOXL	-0.499		GATGTTTGCAATGACCGAGA	ACOXL	0.79
GGACAGGAACGATGAAACAG	ACOXL	0.547		GGACAGGAACGATGAAACAG	ACOXL	-0.772
GAGCCACAAGGTAATCCTGA	BCL2L11	0.942		GAGCCACAAGGTAATCCTGA	BCL2L11	-0.369
AATCCTGAAGGCAATCACGG	BCL2L11	-0.029		AATCCTGAAGGCAATCACGG	BCL2L11	-0.088
GGAGGATCGAGACAGCAGGG	BCL2L11	0.16		GGAGGATCGAGACAGCAGGG	BCL2L11	-0.115
TTAACGCTTACTATGCAAGG	BCL2L11	-0.456		TTAACGCTTACTATGCAAGG	BCL2L11	-0.537
TACAACAGAAGCATTAGGTG	ANAPC1	-0.087		TACAACAGAAGCATTAGGTG	ANAPC1	0.103
AAAGAGTGCACTCCTAACGC	ANAPC1	-1.28		AAAGAGTGCACTCCTAACGC	ANAPC1	-0.021
GAATACCTGGGTGAACCTGG	ANAPC1	-2.328		GAATACCTGGGTGAACCTGG	ANAPC1	-2.444
GAAGGTTCAAAGCATTAGGG	ANAPC1	-1.312		GAAGGTTCAAAGCATTAGGG	ANAPC1	-2.007
GATTCGACAGAGGTCACCTG	MERTK	-0.707		GATTCGACAGAGGTCACCTG	MERTK	0.268
ATTGTCTGAACGCTGCACAC	MERTK	-0.716		ATTGTCTGAACGCTGCACAC	MERTK	-0.164
AAAGGGCTGACCGTGTCCAA	MERTK	0.306		AAAGGGCTGACCGTGTCCAA	MERTK	-0.191
AATGCTGCAATTCCTGAACG	MERTK	-0.132		AATGCTGCAATTCCTGAACG	MERTK	0.636
GGTGGCCCTATGGCCAGCAG	C2orf50	-0.336		GGTGGCCCTATGGCCAGCAG	C2orf50	1.163
GCTGCGCCTTCAGAGCCTGG	C2orf50	0.443		GCTGCGCCTTCAGAGCCTGG	C2orf50	-0.503
GCTCAGGGAGCTGCCTGCGA	C2orf50	0.087		GCTCAGGGAGCTGCCTGCGA	C2orf50	-0.258
CCTGAAAGACTATGACCCAA	C2orf50	0.169		CCTGAAAGACTATGACCCAA	C2orf50	0.009
AGAGGGCGACGCGCAGCAGC	TMEM87B	-0.047		AGAGGGCGACGCGCAGCAGC	TMEM87B	0.022
ACTTCACAGGCCCAGAACAA	TMEM87B	-0.79		ACTTCACAGGCCCAGAACAA	TMEM87B	-1.256
GATGCAGAGATATATCCATG	TMEM87B	-0.472		GATGCAGAGATATATCCATG	TMEM87B	1.139
ACTTCACAATGCCATAGCCC	TMEM87B	0.527		ACTTCACAATGCCATAGCCC	TMEM87B	0.438
ACACTGACCTGGGAAGCCCG	FBLN7	-0.049		ACACTGACCTGGGAAGCCCG	FBLN7	-0.435
CCAGGAGACACGCTTCGCCG	FBLN7	0.051		CCAGGAGACACGCTTCGCCG	FBLN7	0.258
AAACTTTCTGCCGTCTGCGG	FBLN7	0.902		AAACTTTCTGCCGTCTGCGG	FBLN7	-0.443
GCCGGCGACAGCGTCTGCCA	FBLN7	0.456		GCCGGCGACAGCGTCTGCCA	FBLN7	0.732
GATCTGCGGCAGCTTCAGCG	PQLC3	1.244		GATCTGCGGCAGCTTCAGCG	PQLC3	-0.062
CAACATACAGTGGAACGCAA	ZC3H8	0.051		CAACATACAGTGGAACGCAA	ZC3H8	0.087
AAGGATCAAATGCTTTGCTG	ZC3H8	-1.245		AAGGATCAAATGCTTTGCTG	ZC3H8	-0.547
ATAGTTTGACTCTTACCCTG	ZC3H8	-1.617		ATAGTTTGACTCTTACCCTG	ZC3H8	-0.701
GTACATACAAGCCAGAGAAA	ZC3H8	-0.301		GTACATACAAGCCAGAGAAA	ZC3H8	-0.284
TACTCCAGGTAGGTCAGCGG	PQLC3	-0.154		TACTCCAGGTAGGTCAGCGG	PQLC3	0.406
AATGAAAGATACAGAGCAGG	PQLC3	0.597		AATGAAAGATACAGAGCAGG	PQLC3	0.14
GTGGATCATAGACCTGGCCA	PQLC3	0.112		GTGGATCATAGACCTGGCCA	PQLC3	0.01
GAAGATGGCGAATTAGAAGA	ZC3H6	0.078		GAAGATGGCGAATTAGAAGA	ZC3H6	-0.151
TAACTACGGTCAGGAAACAG	ZC3H6	0.717		TAACTACGGTCAGGAAACAG	ZC3H6	0.182
AGTATCGGATGACTTTCAAG	ZC3H6	-0.949		AGTATCGGATGACTTTCAAG	ZC3H6	-0.35
TCTTCCCAAACCACCTCCAG	ZC3H6	-0.19		TCTTCCCAAACCACCTCCAG	ZC3H6	-0.329
GAACAGCAGCGTCTACGCCG	TTL	-0.232		GAACAGCAGCGTCTACGCCG	TTL	-0.349
CAGTTGGTGAATTACTACAG	TTL	-0.914		CAGTTGGTGAATTACTACAG	TTL	-1.108
GGATCACGTGCACTTGGCCC	TTL	-0.278		GGATCACGTGCACTTGGCCC	TTL	0.578
TAGGAACTGCCTCCTGAGCG	TTL	0.286		TAGGAACTGCCTCCTGAGCG	TTL	0.026
GCCGAAGGAGTACCTACCGT	POLR1B	-1.393		GCCGAAGGAGTACCTACCGT	POLR1B	-3.229
GTGGAGGTTCATATTGACAG	POLR1B	-2.029		GTGGAGGTTCATATTGACAG	POLR1B	-1.795
GTACCCAAATGAGCAAGCTG	POLR1B	-1.295		GTACCCAAATGAGCAAGCTG	POLR1B	-2.127
GAACCAGGAAGTCCTCACAC	POLR1B	-2.008		GAACCAGGAAGTCCTCACAC	POLR1B	-2.537
CCAAGCCGGAATCCTGGCAG	CHCHD5	-0.686		CCAAGCCGGAATCCTGGCAG	CHCHD5	-0.369
CAAGCCGGAATCCTGGCAGC	CHCHD5	0.51		CAAGCCGGAATCCTGGCAGC	CHCHD5	0.957
CTGTCGAAGACACTCCTCGA	CHCHD5	-0.185		CTGTCGAAGACACTCCTCGA	CHCHD5	-1.459
TCGACAGAACGAGGCAGCTG	CHCHD5	-0.542		TCGACAGAACGAGGCAGCTG	CHCHD5	0.023
AGTGAGCGAAACCATCCGGA	SLC20A1	0.071		AGTGAGCGAAACCATCCGGA	SLC20A1	0.367
GACATAATTCCAGAAAGCAG	SLC20A1	0.932		GACATAATTCCAGAAAGCAG	SLC20A1	0.085
GCTTTGACAAACTTCCTCTG	SLC20A1	0.092		GCTTTGACAAACTTCCTCTG	SLC20A1	-0.046
TTGGCACGGAATGAATCCAG	SLC20A1	-0.584		TTGGCACGGAATGAATCCAG	SLC20A1	0.041
TGTCAACCGCAGCCTGGCGC	NT5DC4	-0.439		TGTCAACCGCAGCCTGGCGC	NT5DC4	-0.243
GGTCAGGGCCTCATAAGCTG	NT5DC4	0.564		GGTCAGGGCCTCATAAGCTG	NT5DC4	0.816
CACCCAGCAGCACATTCCCG	NT5DC4	-0.294		CACCCAGCAGCACATTCCCG	NT5DC4	-0.633
AGAGAAGAAGTCCACCAAGC	NT5DC4	-0.181		AGAGAAGAAGTCCACCAAGC	NT5DC4	0.044
TACAGATTGGTCCAATCCCT	CKAP2L	-0.3		TACAGATTGGTCCAATCCCT	CKAP2L	-0.981
GAATGTCTGAACCTCATCGA	CKAP2L	-0.497		GAATGTCTGAACCTCATCGA	CKAP2L	-0.656
ATAAGACCAAATGGAACCAG	CKAP2L	-0.217		ATAAGACCAAATGGAACCAG	CKAP2L	-0.234
TCAGGAGTACCTTGCAGCCA	CKAP2L	0.157		TCAGGAGTACCTTGCAGCCA	CKAP2L	0.735
TATGTAATGCAGCAGCCGTG	IL1A	-0.084		TATGTAATGCAGCAGCCGTG	IL1A	-0.46
CTTCTTCAGAACCTTCCCGT	IL1A	-0.552		CTTCTTCAGAACCTTCCCGT	IL1A	0.055
GGTAGTAGCAACCAACGGGA	IL1A	-0.151		GGTAGTAGCAACCAACGGGA	IL1A	-1.116
ATGGTGGTAGTAGCAACCAA	IL1A	0.314		ATGGTGGTAGTAGCAACCAA	IL1A	-0.318
AGAGGTGCTGATGTACCAGT	IL1B	-0.599		AGAGGTGCTGATGTACCAGT	IL1B	-0.103
GCTCAGGTCATTCTCCTGGA	IL1B	-0.009		GCTCAGGTCATTCTCCTGGA	IL1B	0.132
GCTGGATGCCGCCATCCAGA	IL1B	0.228		GCTGGATGCCGCCATCCAGA	IL1B	0.517
GAGCTCAGGTACTTCTGCCA	IL1B	-0.553		GAGCTCAGGTACTTCTGCCA	IL1B	0.277
TTACCTTCTAAGCAGCACTG	IL37	0.496		TTACCTTCTAAGCAGCACTG	IL37	0.37
AGGCTTGGGCCTGGTTCCAG	IL37	0.147		AGGCTTGGGCCTGGTTCCAG	IL37	-0.308
GAGGTTCTGAAATCACAAGG	ROCK2	0.541		GAGGTTCTGAAATCACAAGG	ROCK2	-0.077
AAAGTACTGGTCCTGGACTC	IL37	-0.222		AAAGTACTGGTCCTGGACTC	IL37	0.228
AGGCTCATTACAATTGCAGG	IL37	1.027		AGGCTCATTACAATTGCAGG	IL37	1.325
CACTTCGTGGAACTGCCACA	IL36G	-0.391		CACTTCGTGGAACTGCCACA	IL36G	0.523
TATCACATGCAAGTATCCAG	IL36G	0.405		TATCACATGCAAGTATCCAG	IL36G	-0.196
GGCAATGAACCAGTCCGGGA	IL36G	0.051		GGCAATGAACCAGTCCGGGA	IL36G	-0.422
GAGGAGGCAATGAACCAGTC	IL36G	0.138		GAGGAGGCAATGAACCAGTC	IL36G	-0.196
TCTGGATGCAATACACTCCA	ROCK2	0.858		TCTGGATGCAATACACTCCA	ROCK2	0.104
AGACGCTCATAGCAGTCCCG	IL36A	0.051		AGACGCTCATAGCAGTCCCG	IL36A	-0.422
GAGACCCTTGAGAAAGACAG	IL36A	-0.448		GAGACCCTTGAGAAAGACAG	IL36A	0.082
GAAAGCCACAGACTCGAAGG	IL36A	-0.117		GAAAGCCACAGACTCGAAGG	IL36A	0.114
TGACAGCGATGAACCAGCCA	IL36A	-0.447		TGACAGCGATGAACCAGCCA	IL36A	0.413
ACAGCCCATCTTTCTCACCA	IL36B	0.177		ACAGCCCATCTTTCTCACCA	IL36B	0.697
AGGTGGCTATGAACCAGCCA	IL36B	1.273		AGGTGGCTATGAACCAGCCA	IL36B	0.426
AGACACAGAATTCAGTGACA	IL36B	0.185		AGACACAGAATTCAGTGACA	IL36B	0.405
TCGAGAATCACGAATAGCAT	IL36B	-0.082		TCGAGAATCACGAATAGCAT	IL36B	-0.802
AATAACCAGCTTCTAGCTGG	IL36RN	0.31		AATAACCAGCTTCTAGCTGG	IL36RN	0.856
CACAGGTGAAGAGATCAGCG	IL36RN	0.373		CACAGGTGAAGAGATCAGCG	IL36RN	-0.37
ACAGGCACTGGCTTCCACCC	IL36RN	0.27		ACAGGCACTGGCTTCCACCC	IL36RN	0.136
AGAGCTTCACCTTCTACCGG	IL36RN	-0.251		AGAGCTTCACCTTCTACCGG	IL36RN	-0.185
CATGTGTGGAGACAGAAGAG	IL1F10	0.413		CATGTGTGGAGACAGAAGAG	IL1F10	0.034
ATTGAGGAACTGTACAAAGG	IL1F10	-0.309		ATTGAGGAACTGTACAAAGG	IL1F10	-0.444
AGCAGCCTCAAGCCTGAAGG	IL1F10	0.386		AGCAGCCTCAAGCCTGAAGG	IL1F10	0.309
GCAGCCAGTACAGCTCACCA	IL1F10	0.447		GCAGCCAGTACAGCTCACCA	IL1F10	-0.316
CACAGAATGGAAATCTGCAG	IL1RN	-0.107		CACAGAATGGAAATCTGCAG	IL1RN	-0.422
GAGTGATTAGGTGACTGCGG	IL1RN	0.302		GAGTGATTAGGTGACTGCGG	IL1RN	0.776
TGAGACCAGACTCCAGCTGG	IL1RN	-0.029		TGAGACCAGACTCCAGCTGG	IL1RN	0.334
TTGGTTCCTCTGCACAGCGA	IL1RN	0.101		TTGGTTCCTCTGCACAGCGA	IL1RN	-0.372
TGCTTACCTGAACCACCCAG	ROCK2	0.037		TGCTTACCTGAACCACCCAG	ROCK2	0.336
ATTCAGGAGGGTCAGTGGCC	PSD4	0.455		ATTCAGGAGGGTCAGTGGCC	PSD4	0.527
CAGACAAGATGCTCCTCCCT	PSD4	0.248		CAGACAAGATGCTCCTCCCT	PSD4	0.209
TGTGGACGAAGCATTGACCT	PSD4	-1.125		TGTGGACGAAGCATTGACCT	PSD4	-0.455
TGGGAGTTAAGAGTCACCTG	PSD4	-1.444		TGGGAGTTAAGAGTCACCTG	PSD4	-0.785
GAGCCCAGGGAATCCGACTG	PAX8	-0.09		GAGCCCAGGGAATCCGACTG	PAX8	0.136
GCAACCATTCAACCTCCCTA	PAX8	-2.534		GCAACCATTCAACCTCCCTA	PAX8	-1.924
GAACCCTACCATGTTTGCCT	PAX8	-0.727		GAACCCTACCATGTTTGCCT	PAX8	-1.007
GAGCTGGCGAGAGATGTCGC	PAX8	0.918		GAGCTGGCGAGAGATGTCGC	PAX8	-0.968
ACAGTACATACCACAACCAC	SLC35F5	1.373		ACAGTACATACCACAACCAC	SLC35F5	-0.625
TACTTGGAAATACTGCAGCA	SLC35F5	0.131		TACTTGGAAATACTGCAGCA	SLC35F5	0.259
ACAGTGGTTTCACTCAGCGC	SLC35F5	0.354		ACAGTGGTTTCACTCAGCGC	SLC35F5	0.023
TCAGAAGGGCTCTTAAGACA	SLC35F5	0.626		TCAGAAGGGCTCTTAAGACA	SLC35F5	-0.074
ACGGCTGCCGGCCTGTGTGG	ACTR3	-1.111		ACGGCTGCCGGCCTGTGTGG	ACTR3	-0.549
TGGGTGATCAAGCTCAAAGG	ACTR3	-1.023		TGGGTGATCAAGCTCAAAGG	ACTR3	-1.441
TAATAGTGGCCAATCCGCCA	ACTR3	-0.621		TAATAGTGGCCAATCCGCCA	ACTR3	0.599
TGTCACTCATGTCATTCCTG	ACTR3	-1.614		TGTCACTCATGTCATTCCTG	ACTR3	-0.876
GAGCCGCCAGAGGAAGCTGG	ROCK2	0.18		GAGCCGCCAGAGGAAGCTGG	ROCK2	-1.172
TCTGAGAGCACTCATCCAGA	E2F6	-0.142		TCTGAGAGCACTCATCCAGA	E2F6	-0.653
CTTGTCAGATCTGCTCCCGG	E2F6	-0.312		CTTGTCAGATCTGCTCCCGG	E2F6	0.158
TCTCCTCCTGGACCCGACGG	E2F6	0.051		TCTCCTCCTGGACCCGACGG	E2F6	-0.422
AGACTGGGTAACTTCCTCGC	E2F6	0.051		AGACTGGGTAACTTCCTCGC	E2F6	1.102
ACAACGCTCCAGTAAACCGA	DPP10	-0.096		ACAACGCTCCAGTAAACCGA	DPP10	0.596
GGTAAGCAATACCAAGACTG	DPP10	-0.893		GGTAAGCAATACCAAGACTG	DPP10	-0.503
ACAGTGCCTGTTAAGCAAGG	DPP10	-0.121		ACAGTGCCTGTTAAGCAAGG	DPP10	0.565
AAAGTGAGCAAATTACCGTG	DPP10	0.279		AAAGTGAGCAAATTACCGTG	DPP10	0.033
CCATCCAGCGACCACAGCAG	SNTG2	0.097		CCATCCAGCGACCACAGCAG	SNTG2	0.218
AAGATGGGAAATTCTTACGC	GREB1	-0.014		AAGATGGGAAATTCTTACGC	GREB1	0.375
TGGAAATGGAGACAAGGCGC	GREB1	0.138		TGGAAATGGAGACAAGGCGC	GREB1	0.22
GCACAAGGGACTCTAACCAA	GREB1	-0.112		GCACAAGGGACTCTAACCAA	GREB1	-0.318
GAAGGCAGCCGTGCTCTCCA	GREB1	0.485		GAAGGCAGCCGTGCTCTCCA	GREB1	0.609
TGAAGCTGTATCCATTAGGG	NTSR2	-0.502		TGAAGCTGTATCCATTAGGG	NTSR2	0.321
GATGACATACATGACCACGA	NTSR2	0.581		GATGACATACATGACCACGA	NTSR2	0.787
TGGAAGAAGACCTTTATCCA	NTSR2	-0.397		TGGAAGAAGACCTTTATCCA	NTSR2	-0.175
CGAGCTGTGCGCCTACGCCA	NTSR2	0.56		CGAGCTGTGCGCCTACGCCA	NTSR2	0.265
TACGCAGGAGTTTCATCGGC	DDX18	-1.03		TACGCAGGAGTTTCATCGGC	DDX18	0.083
GACGTTACCTGTCAGTCCCA	DDX18	-0.374		GACGTTACCTGTCAGTCCCA	DDX18	0.152
GTTACCTTAGGGTCATCCGG	DDX18	-0.85		GTTACCTTAGGGTCATCCGG	DDX18	-0.794
AAGGATACTCAGATCAACGA	DDX18	-1.473		AAGGATACTCAGATCAACGA	DDX18	-0.422
CAAACGCCACCAGGGAGCAG	CCDC93	-0.31		CAAACGCCACCAGGGAGCAG	CCDC93	-0.076
GAAGACTTACAGTCTCCCTG	CCDC93	-0.428		GAAGACTTACAGTCTCCCTG	CCDC93	-1.329
GATGAAATGCCCACACCAGC	CCDC93	0.565		GATGAAATGCCCACACCAGC	CCDC93	-1.399
GGAGGAGGCGTTCTTACCTC	CCDC93	-0.404		GGAGGAGGCGTTCTTACCTC	CCDC93	-0.544
AAGGAGAGACAGAGTCACCT	INSIG2	0.031		AAGGAGAGACAGAGTCACCT	INSIG2	-0.165
GAAGCCGTGCCACAGCATGG	INSIG2	0.179		GAAGCCGTGCCACAGCATGG	INSIG2	-0.608
ACACTGGCTGCACTATCCAT	INSIG2	0.264		ACACTGGCTGCACTATCCAT	INSIG2	-0.395
GTAACCAAGAACGAACATAG	INSIG2	0.136		GTAACCAAGAACGAACATAG	INSIG2	-0.276
ATTGTCATCCGCCAGCCCAA	LPIN1	-0.19		ATTGTCATCCGCCAGCCCAA	LPIN1	-0.159
GATGAGCTCGGATGAGGCCA	LPIN1	1.02		GATGAGCTCGGATGAGGCCA	LPIN1	0.596
GAGAGTGGTCACCCACTCCC	LPIN1	-0.534		GAGAGTGGTCACCCACTCCC	LPIN1	1.109
GTTGAAGGTCGGGAACCGGA	LPIN1	0.158		GTTGAAGGTCGGGAACCGGA	LPIN1	0.426
GTACAACCACTCCACCACCA	EN1	-0.501		GTACAACCACTCCACCACCA	EN1	-0.122
GGAGTGGTTGTACAGTCCCT	EN1	-0.553		GGAGTGGTTGTACAGTCCCT	EN1	0.6
TTTAGACGCGCCCGCGCCGG	EN1	0.204		TTTAGACGCGCCCGCGCCGG	EN1	0.641
GCGAACTGTGGCCCACCCGA	EN1	0.112		GCGAACTGTGGCCCACCCGA	EN1	0.183
GGTGAACTTCTCCCTAGCTG	MARCO	-0.486		GGTGAACTTCTCCCTAGCTG	MARCO	-0.585
GACAACTTCACTCAGAACCC	MARCO	1.093		GACAACTTCACTCAGAACCC	MARCO	-0.17
TCAGGTCTTCAAGGTCACAA	MARCO	0.69		TCAGGTCTTCAAGGTCACAA	MARCO	0.9
GAGAAGGGCAGCAAAGGCGA	MARCO	-0.059		GAGAAGGGCAGCAAAGGCGA	MARCO	0.148
GATGGCGGGAAGGCTCACGG	C1QL2	-0.003		GATGGCGGGAAGGCTCACGG	C1QL2	0.743
CTGGCAGCTGAACTTGCCCG	C1QL2	-0.018		CTGGCAGCTGAACTTGCCCG	C1QL2	0.668
AGGGACCCAAGGGCGACCCG	C1QL2	-0.308		AGGGACCCAAGGGCGACCCG	C1QL2	-0.092
GATGAGCAGCCCGAGCGCCA	C1QL2	0.429		GATGAGCAGCCCGAGCGCCA	C1QL2	-0.077
GCTGGCGGGCAAGATCCTGG	STEAP3	-1.246		GCTGGCGGGCAAGATCCTGG	STEAP3	0.186
GGTTGACCAGGTCGTAGCGG	STEAP3	-0.29		GGTTGACCAGGTCGTAGCGG	STEAP3	-0.273
CAGCAGGGACAACGTGCCGA	STEAP3	-0.942		CAGCAGGGACAACGTGCCGA	STEAP3	-0.539
GAAGGCGCGGGTCCAGCCGT	STEAP3	-0.063		GAAGGCGCGGGTCCAGCCGT	STEAP3	0.987
AAGCTAATCCCATTTCATCC	C2orf76	0.331		AAGCTAATCCCATTTCATCC	C2orf76	-0.064
GAGTGCTGTCTTCTTTCAGC	C2orf76	0.457		GAGTGCTGTCTTCTTTCAGC	C2orf76	0.23
GATGTTCAAAGGAACGGATG	C2orf76	0.181		GATGTTCAAAGGAACGGATG	C2orf76	-1.034
ACGGATGAGGCGAACTGTGA	C2orf76	-0.36		ACGGATGAGGCGAACTGTGA	C2orf76	-0.086
TGAGTTTGAGAAAGCTGCAG	DBI	-0.176		TGAGTTTGAGAAAGCTGCAG	DBI	-0.261
GTTTGAGAAAGCTGCAGAGG	DBI	-0.187		GTTTGAGAAAGCTGCAGAGG	DBI	-0.785
AACAGCATCTCCTCATCCGA	DBI	-0.783		AACAGCATCTCCTCATCCGA	DBI	-1.174
GATGTTGGACTTCACGGGCA	DBI	-0.239		GATGTTGGACTTCACGGGCA	DBI	1.326
AGGATTCAAAGAAGGACCGG	TMEM37	0.485		AGGATTCAAAGAAGGACCGG	TMEM37	-0.732
CGAGGACAGGACCACAGCCA	TMEM37	0.287		CGAGGACAGGACCACAGCCA	TMEM37	0.409
AGAGGACGAAAGACACCAGG	TMEM37	0.039		AGAGGACGAAAGACACCAGG	TMEM37	0.283
AATTTCCACGGTCATTCCCA	TMEM37	-0.049		AATTTCCACGGTCATTCCCA	TMEM37	1.011
GCTGAAAGTCATGTACACCG	SCTR	0.433		GCTGAAAGTCATGTACACCG	SCTR	0.142
TGTGGGACAACATAAGCTGC	SCTR	-0.152		TGTGGGACAACATAAGCTGC	SCTR	0.578
AGAGCAAGACCAGTGCCTGC	SCTR	0.266		AGAGCAAGACCAGTGCCTGC	SCTR	0.076
AGTAGTAGCTGCTGCAGCGG	SCTR	-0.695		AGTAGTAGCTGCTGCAGCGG	SCTR	-0.157
TCTCTTGAAGAACCTAGTGG	PCDP1	0.925		TCTCTTGAAGAACCTAGTGG	PCDP1	1.063
TCAAAGTATTTGGTTTGCGG	PCDP1	0.394		TCAAAGTATTTGGTTTGCGG	PCDP1	-0.284
TGAGGGACAAGCCAGGGACC	PCDP1	-0.393		TGAGGGACAAGCCAGGGACC	PCDP1	0.158
ACAGGGCAGCTGCACTGCAA	PCDP1	-0.439		ACAGGGCAGCTGCACTGCAA	PCDP1	0.171
GATCAACACTAACCATCCCG	TMEM177	-0.336		GATCAACACTAACCATCCCG	TMEM177	1.322
TGAAGCCCAGAAGTTCGCCT	TMEM177	0.671		TGAAGCCCAGAAGTTCGCCT	TMEM177	0.881
TGGGTGCCAAGTACACCCTG	TMEM177	0.051		TGGGTGCCAAGTACACCCTG	TMEM177	1.501
GAGAAGCTGTATACACCCAG	TMEM177	-0.377		GAGAAGCTGTATACACCCAG	TMEM177	0.459
GAGATGCGAGCCATGGACAG	SNTG2	-0.221		GAGATGCGAGCCATGGACAG	SNTG2	-0.288
AGACAGACAGCATACTGAAG	PTPN4	0.355		AGACAGACAGCATACTGAAG	PTPN4	0.148
TACTGATTAGGAGTTCCCGG	PTPN4	-0.082		TACTGATTAGGAGTTCCCGG	PTPN4	-0.007
TCGAAATTCTACATTCACGC	PTPN4	0.619		TCGAAATTCTACATTCACGC	PTPN4	0.063
TGTGTCCCTAGACTGAATGA	PTPN4	0.664		TGTGTCCCTAGACTGAATGA	PTPN4	0.441
TAACATCAGTACCATCCAGA	EPB41L5	0.392		TAACATCAGTACCATCCAGA	EPB41L5	-0.338
ACCGGGTTAGCTCCTCACGA	EPB41L5	0.276		ACCGGGTTAGCTCCTCACGA	EPB41L5	-0.807
GAGGAAATGGAAGGACTCAC	EPB41L5	-0.185		GAGGAAATGGAAGGACTCAC	EPB41L5	-0.132
TGGAAACCAGTGGAACACAA	EPB41L5	0.679		TGGAAACCAGTGGAACACAA	EPB41L5	0.476
GTAGTTATAACCCAGAGCCC	TMEM185B	-0.301		GTAGTTATAACCCAGAGCCC	TMEM185B	-0.422
GCGGAGAACACACGTGACCA	TMEM185B	-0.303		GCGGAGAACACACGTGACCA	TMEM185B	-0.464
AATAGAGGACGACCAGGCAA	TMEM185B	-0.236		AATAGAGGACGACCAGGCAA	TMEM185B	0.687
GCAGGCAGCCACGGACACGG	TMEM185B	0.289		GCAGGCAGCCACGGACACGG	TMEM185B	0.716
AAGGTGATCATGGTTGGCAG	RALB	0.366		AAGGTGATCATGGTTGGCAG	RALB	-0.332
GTGATCATGGTTGGCAGCGG	RALB	0.919		GTGATCATGGTTGGCAGCGG	RALB	0.645
TGCGTAGTCCTCTTGCCCAG	RALB	-0.168		TGCGTAGTCCTCTTGCCCAG	RALB	-0.054
CCAGGAGTAAAGCCGAAGAG	RALB	-0.4		CCAGGAGTAAAGCCGAAGAG	RALB	0.716
GGTGTCCTGCGAGCCACCCG	INHBB	0.051		GGTGTCCTGCGAGCCACCCG	INHBB	-1.702
AGTGGACGGCGACTTCCTGG	INHBB	0.52		AGTGGACGGCGACTTCCTGG	INHBB	0.476
GCCGGTGCGACTCTTCGCCT	INHBB	0.429		GCCGGTGCGACTCTTCGCCT	INHBB	1.335
GTAGTTCCCGTAGTAGCCGG	INHBB	0.18		GTAGTTCCCGTAGTAGCCGG	INHBB	-0.402
GCAGCAGCGGTAGCTGCCCA	GLI2	-0.069		GCAGCAGCGGTAGCTGCCCA	GLI2	-0.077
ATTGACATGCGACACCAGGA	GLI2	0.093		ATTGACATGCGACACCAGGA	GLI2	-0.013
GGAGGTAGTGCTCCATGTGG	GLI2	0.385		GGAGGTAGTGCTCCATGTGG	GLI2	0.298
TTACCACCAGATGACCCTCG	GLI2	-0.62		TTACCACCAGATGACCCTCG	GLI2	0.768
AATGCAGAAGCTCTCTTCGC	TFCP2L1	-0.582		AATGCAGAAGCTCTCTTCGC	TFCP2L1	0.132
GCTGGCGGTGGAGTCGGCCA	TFCP2L1	0.82		GCTGGCGGTGGAGTCGGCCA	TFCP2L1	0.614
CAGGCGGGCCTCGTTCTCGG	TFCP2L1	-1.271		CAGGCGGGCCTCGTTCTCGG	TFCP2L1	-0.306
ACAACTCCGGCAGCTACCTG	TFCP2L1	-0.351		ACAACTCCGGCAGCTACCTG	TFCP2L1	0.354
GGGTGGATGAACCAAGCCGG	CLASP1	0.133		GGGTGGATGAACCAAGCCGG	CLASP1	0.756
AGATGCTAAAGACTCTGTGA	CLASP1	-1.241		AGATGCTAAAGACTCTGTGA	CLASP1	-0.519
CATGGACATCCTGTCCGCCC	CLASP1	0.273		CATGGACATCCTGTCCGCCC	CLASP1	-0.04
ATTGCTAGAGTTCACCCAAG	CLASP1	0.27		ATTGCTAGAGTTCACCCAAG	CLASP1	-0.177
TTGCAGACTGGAAATAGCAA	MKI67IP	-1.949		TTGCAGACTGGAAATAGCAA	MKI67IP	-1.914
GGTTCGCAAGCGCATAACCC	MKI67IP	1.166		GGTTCGCAAGCGCATAACCC	MKI67IP	1.629
GGAAGATGTCGAGTTTCAAA	MKI67IP	0.15		GGAAGATGTCGAGTTTCAAA	MKI67IP	-0.264
GAAGATCTCGCTCACAGACA	TSN	0.536		GAAGATCTCGCTCACAGACA	TSN	0.27
TGCCGAGCAGGACATCCGAG	TSN	0.125		TGCCGAGCAGGACATCCGAG	TSN	0.252
GTTGAGCCAGATCGGGAGAA	TSN	0.343		GTTGAGCCAGATCGGGAGAA	TSN	-0.194
TCCCTGAGGAAGCGCTACGA	TSN	-0.333		TCCCTGAGGAAGCGCTACGA	TSN	0.061
GGGAAATGGATTCTTTACCA	CNTNAP5	-0.305		GGGAAATGGATTCTTTACCA	CNTNAP5	-0.615
CAGATTCCAATGCTCAACAG	CNTNAP5	-0.056		CAGATTCCAATGCTCAACAG	CNTNAP5	-0.397
TTTGAGAGGAGTCAGCTCCT	SNTG2	0.431		TTTGAGAGGAGTCAGCTCCT	SNTG2	0.556
TCTCATGCCAATCTTCCCAC	CNTNAP5	0.051		TCTCATGCCAATCTTCCCAC	CNTNAP5	-0.422
GCGTGGAGACCACATCACCT	CNTNAP5	0.51		GCGTGGAGACCACATCACCT	CNTNAP5	0.667
CATGGAAGTTCAGAGAACCG	SNTG2	0.226		CATGGAAGTTCAGAGAACCG	SNTG2	0.047
ACGGCGTGGCCTCTCAGCCT	GYPC	0.379		ACGGCGTGGCCTCTCAGCCT	GYPC	1.426
TGTTCACAGAGCCTGATCCG	GYPC	0.107		TGTTCACAGAGCCTGATCCG	GYPC	0.069
GGTGGTAGTATGCATTGTGG	GYPC	-0.517		GGTGGTAGTATGCATTGTGG	GYPC	0.256
AGCGCAGCATGACGAAGAGG	GYPC	0.254		AGCGCAGCATGACGAAGAGG	GYPC	-0.007
AGTCACGCATTGCCAAGCGG	BIN1	-0.322		AGTCACGCATTGCCAAGCGG	BIN1	-1.223
TGAGGCAAACAAGATCGCAG	BIN1	0.361		TGAGGCAAACAAGATCGCAG	BIN1	0.373
CTGCCTCCTACCTTTGACGG	BIN1	0.029		CTGCCTCCTACCTTTGACGG	BIN1	0.347
GAAGAAGCTCACCCGCGCGC	BIN1	0.284		GAAGAAGCTCACCCGCGCGC	BIN1	-1.555
AGGAGTTCCGGCCTGAGCGC	CYP27C1	0.163		AGGAGTTCCGGCCTGAGCGC	CYP27C1	0.23
TTAAGGAGAGCTCTGACCAG	CYP27C1	-1.44		TTAAGGAGAGCTCTGACCAG	CYP27C1	-1.507
ACCAAATGGACCGAGGCCGG	CYP27C1	0.78		ACCAAATGGACCGAGGCCGG	CYP27C1	-0.318
TGTGGAATACATCGAGGCCC	CYP27C1	0.359		TGTGGAATACATCGAGGCCC	CYP27C1	-0.023
GGGATGTCAGATTTACCCTG	ERCC3	-1.409		GGGATGTCAGATTTACCCTG	ERCC3	-1.446
GATGCTGGATTACATCAGGG	ERCC3	-0.686		GATGCTGGATTACATCAGGG	ERCC3	-0.65
ATATGCCCAAGACTTCTTGG	ERCC3	-0.592		ATATGCCCAAGACTTCTTGG	ERCC3	-0.893
GGAAGCGGTTCCCTCGGCGG	ERCC3	0.103		GGAAGCGGTTCCCTCGGCGG	ERCC3	-0.422
ACAGAGGTAGACCCTTCCAA	MAP3K2	0.421		ACAGAGGTAGACCCTTCCAA	MAP3K2	-0.082
TTCATCTGGAATGTAACCTG	MAP3K2	0.246		TTCATCTGGAATGTAACCTG	MAP3K2	0.026
AGATGACTTGGACAAAGCTG	MAP3K2	-0.406		AGATGACTTGGACAAAGCTG	MAP3K2	0.295
TAGATCCATAGACTGTCCAA	MAP3K2	0.169		TAGATCCATAGACTGTCCAA	MAP3K2	-0.453
AGGTGGCCACGAACAGCAGG	PROC	0.137		AGGTGGCCACGAACAGCAGG	PROC	-0.794
GGAGATCTGTGACTTCGAGG	PROC	-1.677		GGAGATCTGTGACTTCGAGG	PROC	-1.071
CCAAGGGCAAGACCAAGCAC	PROC	-0.177		CCAAGGGCAAGACCAAGCAC	PROC	0.745
TTGATGGGAAGATGACCAGG	PROC	-0.121		TTGATGGGAAGATGACCAGG	PROC	0.176
GCCTGCACTCAAGATCCGGG	IWS1	-0.115		GCCTGCACTCAAGATCCGGG	IWS1	-0.638
AAGCGCAGACGGAACCGCGA	IWS1	0.051		AAGCGCAGACGGAACCGCGA	IWS1	0.063
AATGAGGATGTCAATCAGCA	IWS1	0.292		AATGAGGATGTCAATCAGCA	IWS1	-1.21
ATGGACTCGGAATATTACAG	IWS1	-0.224		ATGGACTCGGAATATTACAG	IWS1	-1.296
GTCTTGGTTGAAGATGACGA	MYO7B	-0.227		GTCTTGGTTGAAGATGACGA	MYO7B	0.723
GGAACACTGGATCCGAGCAG	MYO7B	-0.097		GGAACACTGGATCCGAGCAG	MYO7B	0.068
GCGATGGCAAAGACATGCGG	MYO7B	0.28		GCGATGGCAAAGACATGCGG	MYO7B	0.372
GTGATGCTTACCCTCCAGGA	MYO7B	0.281		GTGATGCTTACCCTCCAGGA	MYO7B	-0.453
AGCCATGTGATTGAAGGCGA	LIMS2	0.287		AGCCATGTGATTGAAGGCGA	LIMS2	0.276
GGGCCGAGTGGTCAACGCGC	LIMS2	0.484		GGGCCGAGTGGTCAACGCGC	LIMS2	0.756
CATCAGGAACACGTTGGCCG	GPR17	0.127		CATCAGGAACACGTTGGCCG	GPR17	-0.051
GAAGTGGTAGACCAGGCGGG	GPR17	0.481		GAAGTGGTAGACCAGGCGGG	GPR17	0.752
GAAGGCCTCCCACCATGCCC	GPR17	-0.619		GAAGGCCTCCCACCATGCCC	GPR17	0.163
GGAGGTGATGCGGTTTGCCA	GPR17	0.203		GGAGGTGATGCGGTTTGCCA	GPR17	-0.128
ACTGTCACCGGCCTTACCGC	LIMS2	0.175		ACTGTCACCGGCCTTACCGC	LIMS2	0.185
GTTGACAATGCGCTCGGCGG	LIMS2	0.325		GTTGACAATGCGCTCGGCGG	LIMS2	0.098
GTAGACTGGCATCCAACCAA	WDR33	-2.156		GTAGACTGGCATCCAACCAA	WDR33	-2.07
CATGAGGAAAGAATTCTCCG	WDR33	-2.482		CATGAGGAAAGAATTCTCCG	WDR33	-1.03
ATGTTGACAGCAGACCACGG	WDR33	-1.928		ATGTTGACAGCAGACCACGG	WDR33	-2.442
TGAAAGTGAGTCCATTCCAC	WDR33	-0.949		TGAAAGTGAGTCCATTCCAC	WDR33	-1.574
GACAAGTTCGGAGTCTCGGG	TRIB2	-0.667		GACAAGTTCGGAGTCTCGGG	TRIB2	-0.422
CGTGCCGTGCATCTGCACAG	TRIB2	0.677		CGTGCCGTGCATCTGCACAG	TRIB2	0.739
TCACAACTGGTACTAACCTT	POLR2D	-1.544		TCACAACTGGTACTAACCTT	POLR2D	-1.144
TCACCTACGAACACTGGCAA	POLR2D	-2.131		TCACCTACGAACACTGGCAA	POLR2D	-1.293
GCAGCAGAATGAGAGTGCAG	POLR2D	0.051		GCAGCAGAATGAGAGTGCAG	POLR2D	-0.422
GCGGGCTGGCGACGTAGAGG	POLR2D	-1.534		GCGGGCTGGCGACGTAGAGG	POLR2D	-1.05
TGTGACGTGGAAGACAGGGC	AMMECR1L	0.208		TGTGACGTGGAAGACAGGGC	AMMECR1L	1.011
TTGGCAGTTCCATTAGGCCG	AMMECR1L	0.221		TTGGCAGTTCCATTAGGCCG	AMMECR1L	0.9
GAATGTGTCAGACTTAACTC	AMMECR1L	0.161		GAATGTGTCAGACTTAACTC	AMMECR1L	0.016
GAGGTCCTGAACTAGAGCCG	AMMECR1L	0.357		GAGGTCCTGAACTAGAGCCG	AMMECR1L	0.708
GTGGCCCACTGCCATGACGG	TRIB2	0.765		GTGGCCCACTGCCATGACGG	TRIB2	1.035
CTAAAGTAACCACAGTCCTG	SAP130	-1.276		CTAAAGTAACCACAGTCCTG	SAP130	-1.767
GAAGCTCCAATGTGAAGAGG	SAP130	-0.082		GAAGCTCCAATGTGAAGAGG	SAP130	-0.663
TCAAGCTTCAGCCATTCCTG	SAP130	-0.614		TCAAGCTTCAGCCATTCCTG	SAP130	-0.748
TGTGGTAAGGCCCTATCCAC	SAP130	0.144		TGTGGTAAGGCCCTATCCAC	SAP130	-1.122
GATGCTGTACACCATGTTGG	TRIB2	1.051		GATGCTGTACACCATGTTGG	TRIB2	0.568
TGTCACCGGCAGCGCACCCG	UGGT1	0.091		TGTCACCGGCAGCGCACCCG	UGGT1	0.367
TTGTAGCTGAGTAAGAACGA	UGGT1	-0.253		TTGTAGCTGAGTAAGAACGA	UGGT1	-0.708
AACGAATTACATCCTTCTGG	UGGT1	0.051		AACGAATTACATCCTTCTGG	UGGT1	-0.422
GTAGTGGGTCAACAACCTGG	UGGT1	0.224		GTAGTGGGTCAACAACCTGG	UGGT1	0.191
GGGCCAAGGAGGCACTGCCG	HS6ST1	2.115		GGGCCAAGGAGGCACTGCCG	HS6ST1	-0.048
AGAGCGCCAAGAAGAACCTG	HS6ST1	-0.364		AGAGCGCCAAGAAGAACCTG	HS6ST1	-0.179
AGAAGAGCCAAGTCTCGCGG	HS6ST1	-1.172		AGAAGAGCCAAGTCTCGCGG	HS6ST1	-0.825
GATGGTGACACATGCGGCGG	HS6ST1	-0.287		GATGGTGACACATGCGGCGG	HS6ST1	-0.682
AGGATGGAACAATCGGGCTT	RAB6C	-0.067		AGGATGGAACAATCGGGCTT	RAB6C	0.691
GAACAATCGGGCTTCGGCTG	RAB6C	0.193		GAACAATCGGGCTTCGGCTG	RAB6C	0.142
CAAGAGGCAAGTGTCAGTTG	RAB6C	0.36		CAAGAGGCAAGTGTCAGTTG	RAB6C	0.094
GGAGCAAACAGTCAGCGAAG	RAB6C	-0.517		GGAGCAAACAGTCAGCGAAG	RAB6C	-0.293
GCTTCTGAGCCCACCTGTGG	CCDC74B	0.493		GCTTCTGAGCCCACCTGTGG	CCDC74B	0.393
CCTGCTTCTGAGCCCACCTG	CCDC74B	0.436		CCTGCTTCTGAGCCCACCTG	CCDC74B	0.262
TCAGGGCCAAGTTCAGACCA	SMPD4	-0.368		TCAGGGCCAAGTTCAGACCA	SMPD4	-0.997
GTGACCAACCTACCTACCCA	SMPD4	-0.483		GTGACCAACCTACCTACCCA	SMPD4	-0.225
AACGCCATAGCAGCCTCCAG	SMPD4	0.373		AACGCCATAGCAGCCTCCAG	SMPD4	-0.767
TGGAAGCCGCCATTCCGCCA	SMPD4	-0.313		TGGAAGCCGCCATTCCGCCA	SMPD4	-0.183
AGCAGAACCGGAGAGGCCGC	MZT2B	-1.023		AGCAGAACCGGAGAGGCCGC	MZT2B	-0.248
AGAGAGGCGGAGGGAACCCG	MZT2B	-1.11		AGAGAGGCGGAGGGAACCCG	MZT2B	-1.685
CAGGCAGCAAGAGAGGCGGA	MZT2B	-0.793		CAGGCAGCAAGAGAGGCGGA	MZT2B	-0.204
GCCGCGAAGGATCCAGCCAG	MZT2B	-0.282		GCCGCGAAGGATCCAGCCAG	MZT2B	-0.446
GCTCAAGCAAGCTTCCGGGA	CCDC115	-0.581		GCTCAAGCAAGCTTCCGGGA	CCDC115	-0.694
GGGACTCCAGAAGTTCAAGG	CCDC115	0.051		GGGACTCCAGAAGTTCAAGG	CCDC115	0.787
ATGTGGGAAGCATACTGCAG	CCDC115	-1.212		ATGTGGGAAGCATACTGCAG	CCDC115	-0.652
AACGGTGTTGAACGCCCGGG	CCDC115	-0.033		AACGGTGTTGAACGCCCGGG	CCDC115	0
TGAGCGCTGCGCCTCCTCCC	IMP4	-0.571		TGAGCGCTGCGCCTCCTCCC	IMP4	-0.539
GAGAGGCTCTGGCCTTACAG	IMP4	-1.271		GAGAGGCTCTGGCCTTACAG	IMP4	-1.2
ACGTGGATGATGAATACCGA	IMP4	-0.666		ACGTGGATGATGAATACCGA	IMP4	-0.513
GGCGCCCAGCGAATGAACCG	IMP4	-2.897		GGCGCCCAGCGAATGAACCG	IMP4	-2.245
TCACGCTGAACTCGCCGGCG	PTPN18	0.183		TCACGCTGAACTCGCCGGCG	PTPN18	0.953
TGACGGCGTGTGCTCCACCG	PTPN18	0.106		TGACGGCGTGTGCTCCACCG	PTPN18	0.249
TCGAGAGATAGAGAATGGGC	PTPN18	0.581		TCGAGAGATAGAGAATGGGC	PTPN18	0.468
GTGTGAGCGGTACTGGGCCC	PTPN18	-0.169		GTGTGAGCGGTACTGGGCCC	PTPN18	0.379
GAACAGAACGCACAGAATGG	GPR148	0.37		GAACAGAACGCACAGAATGG	GPR148	1.094
TGGCAATGAGAGCTGTGCAG	GPR148	-0.473		TGGCAATGAGAGCTGTGCAG	GPR148	0.142
TTTCTGGAGGATCTATGCAG	GPR148	0.432		TTTCTGGAGGATCTATGCAG	GPR148	-0.225
GCAGGGCTATTCCCGGGCCA	GPR148	0.186		GCAGGGCTATTCCCGGGCCA	GPR148	0.644
GGAGAGAGCAAGGCCCTCGG	AMER3	0.17		GGAGAGAGCAAGGCCCTCGG	AMER3	1.121
AGAGAGCAAGGCCCTCGGAG	AMER3	0.954		AGAGAGCAAGGCCCTCGGAG	AMER3	1.2
GGCCTGGACACCTAGCCCGG	AMER3	0.491		GGCCTGGACACCTAGCCCGG	AMER3	0.315
CAAGGGCTGGTCCTCCACAG	AMER3	-0.245		CAAGGGCTGGTCCTCCACAG	AMER3	-0.572
TCTCTGCAGAGACTGTGCGT	ARHGEF4	0.536		TCTCTGCAGAGACTGTGCGT	ARHGEF4	-1.422
GAGATTCAAAGACTCTGGAG	ARHGEF4	-0.492		GAGATTCAAAGACTCTGGAG	ARHGEF4	0.248
TCTCGGCAGCTCATCAGCGA	ARHGEF4	-0.364		TCTCGGCAGCTCATCAGCGA	ARHGEF4	1.052
GGTGAATCAGGACGAGCCCG	ARHGEF4	0.438		GGTGAATCAGGACGAGCCCG	ARHGEF4	0.304
ACGTGGGCACAGTGACCGGG	FAM168B	0.207		ACGTGGGCACAGTGACCGGG	FAM168B	-0.258
CGTCATCCACCACACCACGG	FAM168B	-0.3		CGTCATCCACCACACCACGG	FAM168B	-0.076
TGTGCATACGGGCTCTGCTG	FAM168B	-0.085		TGTGCATACGGGCTCTGCTG	FAM168B	-0.043
GAAGATCCAGGACTATAAAC	FAM168B	0.987		GAAGATCCAGGACTATAAAC	FAM168B	0.678
GGACTGCATCAACATCCGCA	PLEKHB2	-0.452		GGACTGCATCAACATCCGCA	PLEKHB2	0.629
CATGACCGATGAGACATCCG	PLEKHB2	-0.037		CATGACCGATGAGACATCCG	PLEKHB2	0.404
TATGGCTATGGGCCATACGG	PLEKHB2	-0.172		TATGGCTATGGGCCATACGG	PLEKHB2	0.093
AGACCCTAAGGCCATGCCCG	PLEKHB2	0.061		AGACCCTAAGGCCATGCCCG	PLEKHB2	1.209
AAACAGGACCATTCTGATGA	ANKRD30BL	0.659		AAACAGGACCATTCTGATGA	ANKRD30BL	1.029
GAAGAAAGGATACTTGCAGA	GPR39	0.078		GAAGAAAGGATACTTGCAGA	GPR39	-0.275
ACTGCCCTTGCTGTTTGCCA	GPR39	0.238		ACTGCCCTTGCTGTTTGCCA	GPR39	0.357
GACCACGAGGTAGACCACGA	GPR39	0.25		GACCACGAGGTAGACCACGA	GPR39	0.099
AAGAGAGCAGGACCGCCAGG	GPR39	0.142		AAGAGAGCAGGACCGCCAGG	GPR39	0.682
GAAGTGATGGAGCAAAGTGC	LYPD1	0.59		GAAGTGATGGAGCAAAGTGC	LYPD1	0.061
GCAATTCACAATGAACTCGG	LYPD1	1.008		GCAATTCACAATGAACTCGG	LYPD1	-0.956
TCAGCTGGAATTCTTCACAC	LYPD1	0.135		TCAGCTGGAATTCTTCACAC	LYPD1	-0.014
AATGTGGGTCCTAGGCATCG	LYPD1	0.349		AATGTGGGTCCTAGGCATCG	LYPD1	0.701
GCAGGCAGAGAATTCAGCGT	NCKAP5	-0.832		GCAGGCAGAGAATTCAGCGT	NCKAP5	1.131
AAGCGAGAAGCGGTTGCAGG	NCKAP5	0.72		AAGCGAGAAGCGGTTGCAGG	NCKAP5	-0.64
CTTCAGGGAGAAGTTGGCAG	NCKAP5	-0.214		CTTCAGGGAGAAGTTGGCAG	NCKAP5	0.604
AGCAACACAGGAGTCTCTGG	NCKAP5	-0.371		AGCAACACAGGAGTCTCTGG	NCKAP5	0.333
GTGGTGGATGGGCCATACGC	MGAT5	0.318		GTGGTGGATGGGCCATACGC	MGAT5	-0.229
GAAAGCTACTCACCTCACTG	MGAT5	0.109		GAAAGCTACTCACCTCACTG	MGAT5	0.01
GATCCAAGCAATCAAGTCCC	MGAT5	-0.197		GATCCAAGCAATCAAGTCCC	MGAT5	-0.059
GCAGAGACAGCTTTCAGTGG	MGAT5	-0.604		GCAGAGACAGCTTTCAGTGG	MGAT5	0.39
AGTAGAGCACTCATAACAGA	TMEM163	0.767		AGTAGAGCACTCATAACAGA	TMEM163	-0.39
CCTATGGGCAGAGTGCACAG	TMEM163	0.006		CCTATGGGCAGAGTGCACAG	TMEM163	0.192
ACTAAAGGCAGCCACCGCGA	TMEM163	0.219		ACTAAAGGCAGCCACCGCGA	TMEM163	0.182
GAGAGCGGCCAGTTCAGCGA	TMEM163	-0.467		GAGAGCGGCCAGTTCAGCGA	TMEM163	0.4
GCAGCTCCAACACCACAGCA	ACMSD	0.35		GCAGCTCCAACACCACAGCA	ACMSD	0.181
AGATGGGAAAGTCTTCAGAG	ACMSD	-0.36		AGATGGGAAAGTCTTCAGAG	ACMSD	-0.196
ACATGACAGGAACTGTGGAA	ACMSD	-0.766		ACATGACAGGAACTGTGGAA	ACMSD	0.205
GAAAGAGCTGGGCTTTCCCG	ACMSD	0.438		GAAAGAGCTGGGCTTTCCCG	ACMSD	0.352
AACACGCCGAGCCGCCGCTG	CCNT2	0.397		AACACGCCGAGCCGCCGCTG	CCNT2	0.236
TATCCGCCTCCACTCCGCAG	CCNT2	-0.277		TATCCGCCTCCACTCCGCAG	CCNT2	-0.642
TGAAGAAGATTCGAAACTGG	CCNT2	-0.422		TGAAGAAGATTCGAAACTGG	CCNT2	0.501
GAAACTGGACAAGAAGCCAG	CCNT2	-0.364		GAAACTGGACAAGAAGCCAG	CCNT2	-1.473
TTTACATCGGAGCACACCGA	MAP3K19	-0.669		TTTACATCGGAGCACACCGA	MAP3K19	0.206
AGTCTGAAGAACCTATCCTA	MAP3K19	-0.32		AGTCTGAAGAACCTATCCTA	MAP3K19	0.04
TATCCACATCACCTTCCCTG	MAP3K19	-0.534		TATCCACATCACCTTCCCTG	MAP3K19	-0.068
AATGAAGAAGAAGATCCCAG	MAP3K19	0.402		AATGAAGAAGAAGATCCCAG	MAP3K19	0.429
TGAGAACTTGAAGTCAGCAA	RAB3GAP1	0.238		TGAGAACTTGAAGTCAGCAA	RAB3GAP1	-0.54
TCACCAGCCAGTGTTTCCCA	RAB3GAP1	-0.266		TCACCAGCCAGTGTTTCCCA	RAB3GAP1	-1.03
CGAATAGCAATACTAACTGG	RAB3GAP1	-0.842		CGAATAGCAATACTAACTGG	RAB3GAP1	-1.153
ACATGGCCTCATCTGACCGA	RAB3GAP1	0.093		ACATGGCCTCATCTGACCGA	RAB3GAP1	0.097
TGGGATGGTGTCTCTTCCGA	ZRANB3	-0.49		TGGGATGGTGTCTCTTCCGA	ZRANB3	0.081
AAAGGATCCTGACACTCGCG	ZRANB3	-0.13		AAAGGATCCTGACACTCGCG	ZRANB3	0.212
CAGGAACACCAGCTTTAGGA	ZRANB3	0.804		CAGGAACACCAGCTTTAGGA	ZRANB3	0.795
GAAGGGACCACTATTAACAG	ZRANB3	-0.692		GAAGGGACCACTATTAACAG	ZRANB3	0.752
ATGCCAGTAGTACCCAGCAG	R3HDM1	0.608		ATGCCAGTAGTACCCAGCAG	R3HDM1	0.858
AGTACTCGGAACCACGACCC	R3HDM1	0.682		AGTACTCGGAACCACGACCC	R3HDM1	-0.042
TTGATCAGAATACTGCCAGG	R3HDM1	-0.072		TTGATCAGAATACTGCCAGG	R3HDM1	0.196
TGGAGACTGAAGAACCACAG	R3HDM1	0.432		TGGAGACTGAAGAACCACAG	R3HDM1	0.294
CATTCCGGCCGCCATCGCGA	UBXN4	0.44		CATTCCGGCCGCCATCGCGA	UBXN4	0.2
TGATGAACAGTCTACACAGA	UBXN4	0.21		TGATGAACAGTCTACACAGA	UBXN4	-0.911
TTAGGTTCAAATGACGCAGA	UBXN4	-0.542		TTAGGTTCAAATGACGCAGA	UBXN4	-0.081
AGAGGACCTCAACATCCGAG	UBXN4	0.159		AGAGGACCTCAACATCCGAG	UBXN4	-0.178
AAAGACCAAGTGCTCACCAT	LCT	-0.427		AAAGACCAAGTGCTCACCAT	LCT	0.524
ACTGGCTGGGTTCTTCATGG	LCT	-0.393		ACTGGCTGGGTTCTTCATGG	LCT	-0.05
TGGGCAAGCGCAGATATGGG	LCT	-0.528		TGGGCAAGCGCAGATATGGG	LCT	-0.085
CAAAGGCTTCGGTTCTCCGG	LCT	-0.336		CAAAGGCTTCGGTTCTCCGG	LCT	-0.122
GAGAAGGGACCTCTCTTCGA	MCM6	-1.743		GAGAAGGGACCTCTCTTCGA	MCM6	-1.394
AAGAAAGGTCCCTAACACCA	MCM6	0.361		AAGAAAGGTCCCTAACACCA	MCM6	-0.7
TAAAGAGATCCCTCTTGCCA	MCM6	-0.714		TAAAGAGATCCCTCTTGCCA	MCM6	0.287
AGCAAATATGGACCTCGCGG	MCM6	-2.164		AGCAAATATGGACCTCGCGG	MCM6	-1.667
TGAGTCGTTTGGGATCACGA	DARS	-1.897		TGAGTCGTTTGGGATCACGA	DARS	-1.972
ACAGAGAGAGCTTTACATCA	DARS	-1.217		ACAGAGAGAGCTTTACATCA	DARS	-0.373
GCGGGAGATCATGGACGCGG	DARS	-0.867		GCGGGAGATCATGGACGCGG	DARS	-0.937
CAAGAGTCAGGAGAAGCCGC	DARS	0.121		CAAGAGTCAGGAGAAGCCGC	DARS	-0.688
ACAACAGTGGAAGAAAGCTA	CXCR4	0.493		ACAACAGTGGAAGAAAGCTA	CXCR4	0.485
CAAGTGGATTTCCATCACCG	CXCR4	0.69		CAAGTGGATTTCCATCACCG	CXCR4	0.623
GAAGCGTGATGACAAAGAGG	CXCR4	0.051		GAAGCGTGATGACAAAGAGG	CXCR4	0.18
CACTTCAGATAACTACACCG	CXCR4	1.436		CACTTCAGATAACTACACCG	CXCR4	0.298
TCAGATACTACACAATCCCG	THSD7B	-0.193		TCAGATACTACACAATCCCG	THSD7B	-0.326
AAGACTGTGAAACCTCCCAG	THSD7B	-0.613		AAGACTGTGAAACCTCCCAG	THSD7B	0.363
GTGACGGGACCCGTGTGTGG	THSD7B	-0.18		GTGACGGGACCCGTGTGTGG	THSD7B	0.072
GCAGAGCTGAGAGGGCAACG	THSD7B	0.092		GCAGAGCTGAGAGGGCAACG	THSD7B	0.356
GAGGTTTCTCAACCATTCCA	HNMT	-0.305		GAGGTTTCTCAACCATTCCA	HNMT	0.116
AAGATTCTAAGCATAGGCGG	HNMT	0.992		AAGATTCTAAGCATAGGCGG	HNMT	-0.261
AAAGTTCAGGCTCAATACCC	HNMT	0.15		AAAGTTCAGGCTCAATACCC	HNMT	0.14
GCAGTCAGATATATCCATGG	HNMT	0.452		GCAGTCAGATATATCCATGG	HNMT	-0.408
GTAACACCAGCTTTCTGCTA	SPOPL	0.028		GTAACACCAGCTTTCTGCTA	SPOPL	0.176
GTGCCTGAGGGTAAACCCAA	SPOPL	1.48		GTGCCTGAGGGTAAACCCAA	SPOPL	-0.059
GAGCATATCGATTTGTGCAA	SPOPL	-0.152		GAGCATATCGATTTGTGCAA	SPOPL	-0.408
ATGAGGGTGAGACTGAATCA	SPOPL	-0.131		ATGAGGGTGAGACTGAATCA	SPOPL	0.821
CATTGGCAAGAACTAAACGG	NXPH2	-0.373		CATTGGCAAGAACTAAACGG	NXPH2	0.8
TAAGGAAGTGGTGCATGCCA	NXPH2	-0.314		TAAGGAAGTGGTGCATGCCA	NXPH2	-0.309
GCAAGCCAGGGACCACCACG	NXPH2	-0.172		GCAAGCCAGGGACCACCACG	NXPH2	-0.395
CAAGCCAGGGACCACCACGA	NXPH2	0.19		CAAGCCAGGGACCACCACGA	NXPH2	0.317
CGTGAAAGTCTAAAGCACGA	LRP1B	0.899		CGTGAAAGTCTAAAGCACGA	LRP1B	-0.67
AGAGGGAAAGAACTCCTTTG	TPO	0.435		AGAGGGAAAGAACTCCTTTG	TPO	0.402
GGTGACACATACAGAACCGT	LRP1B	-0.914		GGTGACACATACAGAACCGT	LRP1B	-1.067
GACGAAGGAGTACATTGTCA	LRP1B	0.573		GACGAAGGAGTACATTGTCA	LRP1B	-1.083
CAAGGCTCACCTCTGCATCG	TPO	0.092		CAAGGCTCACCTCTGCATCG	TPO	-0.159
ATTGCCAGGGTGCTGACCGT	LRP1B	-0.476		ATTGCCAGGGTGCTGACCGT	LRP1B	0.822
TGAACTCAAATGCCACCCAA	KYNU	0.257		TGAACTCAAATGCCACCCAA	KYNU	-0.066
AGAGCCACCCTCTCATCCGT	KYNU	-0.717		AGAGCCACCCTCTCATCCGT	KYNU	0.228
TAGATGAGGAAGATAAGCTG	KYNU	0.312		TAGATGAGGAAGATAAGCTG	KYNU	0.107
ATTGCAGTGATCCTGTTCAG	KYNU	-0.859		ATTGCAGTGATCCTGTTCAG	KYNU	-0.349
TCAACAATCACAGCATCCAA	TPO	0.514		TCAACAATCACAGCATCCAA	TPO	-0.727
TTTGCACAGCTCCTGTGCCT	ARHGAP15	-0.332		TTTGCACAGCTCCTGTGCCT	ARHGAP15	1.021
GATGGACAACTTGAATCCTT	ARHGAP15	0.224		GATGGACAACTTGAATCCTT	ARHGAP15	0.71
ATGGTGTCACGATTTGGCGG	ARHGAP15	-0.02		ATGGTGTCACGATTTGGCGG	ARHGAP15	-0.083
AGGAAACATGGCGATCCACA	ARHGAP15	-0.385		AGGAAACATGGCGATCCACA	ARHGAP15	0.136
ACATTGTCTGGCCTCACAGG	GTDC1	0.09		ACATTGTCTGGCCTCACAGG	GTDC1	-0.246
GATTCCTGATCACAGACCCA	GTDC1	-0.701		GATTCCTGATCACAGACCCA	GTDC1	0.017
GTTTCCCAAGGTCAGGCCGA	GTDC1	0.26		GTTTCCCAAGGTCAGGCCGA	GTDC1	1.051
TTACCTGTAATGCTCACTGA	GTDC1	0.885		TTACCTGTAATGCTCACTGA	GTDC1	-0.5
AAGGCGAGACAGCTCCTCAG	ZEB2	1.231		AAGGCGAGACAGCTCCTCAG	ZEB2	0.79
GAAGGAAGACTATGACACTA	ZEB2	0.3		GAAGGAAGACTATGACACTA	ZEB2	0.266
AGACAAGCTTCATATTGCTG	ZEB2	0.143		AGACAAGCTTCATATTGCTG	ZEB2	-0.003
AATGAAGCAGCCGATCATGG	ZEB2	0.737		AATGAAGCAGCCGATCATGG	ZEB2	-0.301
TGGAGGGAGCCATCGTGCCA	TPO	-0.373		TGGAGGGAGCCATCGTGCCA	TPO	0.776
TGGGCCGTCTACGTGGGCGG	FAM84A	0.143		TGGGCCGTCTACGTGGGCGG	FAM84A	-0.489
TGGCAAGCGGGAGTTCAAGG	FAM84A	0.922		TGGCAAGCGGGAGTTCAAGG	FAM84A	-0.04
GCAGCAGCAGTACTATCTCA	FAM84A	-0.201		GCAGCAGCAGTACTATCTCA	FAM84A	0.471
AAGCGCCGTATCGACGCCAG	FAM84A	-0.266		AAGCGCCGTATCGACGCCAG	FAM84A	0.218
ATGGTGACAAAGATAAACGG	ACVR2A	-0.308		ATGGTGACAAAGATAAACGG	ACVR2A	0.734
GAGTTGGAACAAGTACAGGA	ACVR2A	0.176		GAGTTGGAACAAGTACAGGA	ACVR2A	0.694
ATATGCCAATCCTCTAGCCA	ACVR2A	0.15		ATATGCCAATCCTCTAGCCA	ACVR2A	-0.213
AAGTCTGCAGGCGATACCCA	ACVR2A	-0.712		AAGTCTGCAGGCGATACCCA	ACVR2A	0.383
AGCAAGCCAACTGTGTAGCA	ORC4	-0.552		AGCAAGCCAACTGTGTAGCA	ORC4	-0.527
ATAGCATGTGTAATGACCGC	ORC4	-0.081		ATAGCATGTGTAATGACCGC	ORC4	0.86
GGACAGAGTTACTCTCTCCA	ORC4	-0.343		GGACAGAGTTACTCTCTCCA	ORC4	-0.04
TCACACAGAGTGCCTTTCAC	ORC4	-0.109		TCACACAGAGTGCCTTTCAC	ORC4	-0.552
GAGGCAAAGAGTGTGACGGA	MBD5	-0.101		GAGGCAAAGAGTGTGACGGA	MBD5	-0.03
GCAAGATAACAAAGACCCAC	MBD5	0.051		GCAAGATAACAAAGACCCAC	MBD5	0.222
CTGGTGCTCACCAGTCCCGG	MBD5	0.256		CTGGTGCTCACCAGTCCCGG	MBD5	-0.109
AATGGGAGATTACTTGGCAA	MBD5	0.283		AATGGGAGATTACTTGGCAA	MBD5	0.022
GATCAGGCATGTCCTTGCCG	EPC2	-0.023		GATCAGGCATGTCCTTGCCG	EPC2	-0.542
ACTCCAGCAACTCTTCATAA	EPC2	1.546		ACTCCAGCAACTCTTCATAA	EPC2	-0.649
GAAAGAAGAGGCTTCTGATG	EPC2	-0.77		GAAAGAAGAGGCTTCTGATG	EPC2	-0.569
GCAAGGAGGCGAATTGGCAG	EPC2	0.072		GCAAGGAGGCGAATTGGCAG	EPC2	-0.356
AACGAAGCGGAGATCCTCCG	KIF5C	-0.97		AACGAAGCGGAGATCCTCCG	KIF5C	0.187
TGTGCGAAGCAAATTGTCAA	KIF5C	0.928		TGTGCGAAGCAAATTGTCAA	KIF5C	-0.422
CTTTGACCATATCTACTCCA	KIF5C	-0.534		CTTTGACCATATCTACTCCA	KIF5C	-0.611
AGGCAAAGCAAACCGACACG	KIF5C	0.567		AGGCAAAGCAAACCGACACG	KIF5C	-0.014
CTATAGCGAGAGCGTGACAG	LYPD6B	-0.199		CTATAGCGAGAGCGTGACAG	LYPD6B	-0.049
TGATGGATGTGCTTCTTCCG	LYPD6B	0.072		TGATGGATGTGCTTCTTCCG	LYPD6B	0.155
TATGTTCAGAATCTCGGCTG	LYPD6B	-0.185		TATGTTCAGAATCTCGGCTG	LYPD6B	0.672
GAATGGTGGCATCACAGCAA	LYPD6B	0.116		GAATGGTGGCATCACAGCAA	LYPD6B	0.426
GAACAGTCTTACTTGAAGGA	LYPD6	-0.241		GAACAGTCTTACTTGAAGGA	LYPD6	0.183
ACAATTATGAGTGCAACCGA	LYPD6	-0.062		ACAATTATGAGTGCAACCGA	LYPD6	0.09
GTGGATAAGCACTCTTCCAG	LYPD6	-0.707		GTGGATAAGCACTCTTCCAG	LYPD6	-0.346
ACTATCACTGACATACAGCG	LYPD6	-0.229		ACTATCACTGACATACAGCG	LYPD6	-1.278
GAATCACTTTACAGCATCCA	MMADHC	-0.581		GAATCACTTTACAGCATCCA	MMADHC	0.415
TGTCCAGAATTGCTGCGAAA	MMADHC	0.636		TGTCCAGAATTGCTGCGAAA	MMADHC	-0.226
GATGAAACTATGGGACCCTT	MMADHC	-1.022		GATGAAACTATGGGACCCTT	MMADHC	0.599
TGGGAGATAGGAAACCAGTC	MMADHC	-0.603		TGGGAGATAGGAAACCAGTC	MMADHC	-1.097
AATCACAGAGAGCCACAAAG	RND3	0.652		AATCACAGAGAGCCACAAAG	RND3	-0.084
TCGGCTGCAAGTCTGATCTG	RND3	0.741		TCGGCTGCAAGTCTGATCTG	RND3	0.848
AAAGAATAGAGTTGAGCCTG	RND3	0.401		AAAGAATAGAGTTGAGCCTG	RND3	0.833
GCTGCTCCATGTCTTCGCCA	RND3	-0.736		GCTGCTCCATGTCTTCGCCA	RND3	0.757
ACCCAATGGAAGAATCTCCG	RBM43	0.022		ACCCAATGGAAGAATCTCCG	RBM43	-0.422
AAGGACTGAAGCTTAAACTC	RBM43	-0.089		AAGGACTGAAGCTTAAACTC	RBM43	0.097
GATATATCCGACAAGAACCA	RBM43	1.051		GATATATCCGACAAGAACCA	RBM43	-0.656
CAAGACATTAAGAATGAGGG	RBM43	0.399		CAAGACATTAAGAATGAGGG	RBM43	-0.108
CAACGGGCAAAGAATGGAGG	NMI	-0.114		CAACGGGCAAAGAATGGAGG	NMI	0.18
AGGCGGAGAGGTGGACCGCG	NMI	0.479		AGGCGGAGAGGTGGACCGCG	NMI	-0.128
TCAAAGTCCCGAAATGGAGG	NMI	-0.9		TCAAAGTCCCGAAATGGAGG	NMI	0.555
GCTTGAAACGGAGTTACAAG	NMI	-0.867		GCTTGAAACGGAGTTACAAG	NMI	0.642
GCGGTGTGTGAATTTGAAGG	TNFAIP6	0.26		GCGGTGTGTGAATTTGAAGG	TNFAIP6	0.163
GTCTCAATAGGAGTGAAAGA	TNFAIP6	0.005		GTCTCAATAGGAGTGAAAGA	TNFAIP6	0.22
ATTTCAGCAAAGGAGTGTGG	TNFAIP6	0.207		ATTTCAGCAAAGGAGTGTGG	TNFAIP6	-0.203
TTTGACCTTGAAGATGACCC	TNFAIP6	0.114		TTTGACCTTGAAGATGACCC	TNFAIP6	0.36
GGTGGCCGACATGACGGCCA	RIF1	0.679		GGTGGCCGACATGACGGCCA	RIF1	0.491
AGTGCTGCTCTACAAGCCCT	RIF1	0.512		AGTGCTGCTCTACAAGCCCT	RIF1	0.606
GAAGAACTTGGATTTCGTAG	RIF1	-0.842		GAAGAACTTGGATTTCGTAG	RIF1	-0.532
ACATGACACGAATTGCCCTG	RIF1	-0.004		ACATGACACGAATTGCCCTG	RIF1	-0.807
GTCACTGGCAATCTCCCTGG	NEB	0.461		GTCACTGGCAATCTCCCTGG	NEB	-0.774
TTGGATCGTCATTAATGCTG	NEB	0.172		TTGGATCGTCATTAATGCTG	NEB	0.381
TTGGCTTTGGCTGCCAACAG	NEB	0.115		TTGGCTTTGGCTGCCAACAG	NEB	0.304
ACATTATGTAGGCAGCATGG	NEB	0.08		ACATTATGTAGGCAGCATGG	NEB	-0.317
GCTGTGCTCTAACTGGCGAG	ARL5A	1.159		GCTGTGCTCTAACTGGCGAG	ARL5A	-0.166
ATGCTGTGCTCTAACTGGCG	ARL5A	-0.262		ATGCTGTGCTCTAACTGGCG	ARL5A	0.551
TGGACAGTACAGACAGAGAG	ARL5A	0		TGGACAGTACAGACAGAGAG	ARL5A	0.222
TGTACCGTCAATGCGTCCGG	CACNB4	-0.224		TGTACCGTCAATGCGTCCGG	CACNB4	-0.358
GAACAGGCACATCCTCGTCC	CACNB4	-0.172		GAACAGGCACATCCTCGTCC	CACNB4	0.23
AAAGAGACATCGGAGTCAGA	CACNB4	0		AAAGAGACATCGGAGTCAGA	CACNB4	0.241
GCATGGAATTGAAGACTCGG	CACNB4	0.051		GCATGGAATTGAAGACTCGG	CACNB4	0.315
GTTGCCCAAAGCTATAGCCT	STAM2	-0.949		GTTGCCCAAAGCTATAGCCT	STAM2	0.234
TATCCAGTTCAATCACATGG	STAM2	0.051		TATCCAGTTCAATCACATGG	STAM2	-0.472
GCAGATATCAGACTAAACTG	STAM2	-0.198		GCAGATATCAGACTAAACTG	STAM2	0.349
GTGGTCAGAAGAATTTCAGA	STAM2	0.502		GTGGTCAGAAGAATTTCAGA	STAM2	-0.218
GGAGCGATTTGCCATCGTGC	FMNL2	-0.445		GGAGCGATTTGCCATCGTGC	FMNL2	-0.007
CGGTGGACAAATCAAAGCCC	FMNL2	0.489		CGGTGGACAAATCAAAGCCC	FMNL2	-0.542
GCAGCCGTTTGTCTTGTCAG	FMNL2	0.875		GCAGCCGTTTGTCTTGTCAG	FMNL2	0.319
AATTCAAAGACAGTCTACCC	FMNL2	-0.077		AATTCAAAGACAGTCTACCC	FMNL2	-0.023
TCCGACCACAATGAGCACCA	PRPF40A	-0.817		TCCGACCACAATGAGCACCA	PRPF40A	-0.921
TGAAACCAAACAGTCTACCT	PRPF40A	-1.931		TGAAACCAAACAGTCTACCT	PRPF40A	-1.754
AATATGCCTCCTGTACCTCA	PRPF40A	-0.655		AATATGCCTCCTGTACCTCA	PRPF40A	-1.659
TGAGCCCGACGATGAGGCCG	PRPF40A	-0.727		TGAGCCCGACGATGAGGCCG	PRPF40A	-0.147
TGAGTAAAGGAGGAATACGA	ARL6IP6	-0.982		TGAGTAAAGGAGGAATACGA	ARL6IP6	-0.174
TGAAGGCGAAGTCGACGAGG	ARL6IP6	-1.172		TGAAGGCGAAGTCGACGAGG	ARL6IP6	-2.509
AAAGCGCTCGGTGCTCCCGC	ARL6IP6	-0.912		AAAGCGCTCGGTGCTCCCGC	ARL6IP6	-0.1
GCGCAATGGTATCTTTCCCG	ARL6IP6	1.105		GCGCAATGGTATCTTTCCCG	ARL6IP6	0.14
GAGGAAGTTGATCATGCCCT	RPRM	0.713		GAGGAAGTTGATCATGCCCT	RPRM	0.176
TAGCCTGTACATAATGCGCG	RPRM	0.051		TAGCCTGTACATAATGCGCG	RPRM	0.385
GACCGACGACGGCTTCGCGG	RPRM	0.051		GACCGACGACGGCTTCGCGG	RPRM	-0.475
GAAGCCGTCGTCGGTCACCA	RPRM	-0.165		GAAGCCGTCGTCGGTCACCA	RPRM	-0.257
GAGGAGATTTGTCTACTGCA	GALNT13	0.083		GAGGAGATTTGTCTACTGCA	GALNT13	-0.86
ATTAGGATGGAAGAACGCTC	GALNT13	0.077		ATTAGGATGGAAGAACGCTC	GALNT13	-0.018
ACTGGAAACTGAATTTCCGC	GALNT13	-0.727		ACTGGAAACTGAATTTCCGC	GALNT13	-0.229
GGAGCAAGTAACAATCTCCA	GALNT13	-0.908		GGAGCAAGTAACAATCTCCA	GALNT13	1.063
GTAGTGACCACATCGTCCAG	KCNJ3	-0.326		GTAGTGACCACATCGTCCAG	KCNJ3	-0.643
GTATCGGTAGCCATAGCCGA	KCNJ3	-0.661		GTATCGGTAGCCATAGCCGA	KCNJ3	-0.563
GATGAGGAAGGCGTCCACGA	KCNJ3	-0.337		GATGAGGAAGGCGTCCACGA	KCNJ3	-0.266
TCACGTGGCAAATTGTGAGG	KCNJ3	0.552		TCACGTGGCAAATTGTGAGG	KCNJ3	1.241
ATGCCAAGGAATGATCATCA	NBAS	0.205		ATGCCAAGGAATGATCATCA	NBAS	-0.44
CAGGCCGTAGGTATGAGCCA	NBAS	0.009		CAGGCCGTAGGTATGAGCCA	NBAS	1.081
TTTGCGCTCCACGACACCAG	NBAS	-0.028		TTTGCGCTCCACGACACCAG	NBAS	1.042
TTTGAGTCCAGGCACTGCAG	NBAS	-0.691		TTTGAGTCCAGGCACTGCAG	NBAS	-0.85
TTGTCAATTATTGCTGGCGG	NR4A2	0.683		TTGTCAATTATTGCTGGCGG	NR4A2	-0.75
GTTGGAGGAGAATTCAACAA	NR4A2	-0.665		GTTGGAGGAGAATTCAACAA	NR4A2	0.687
GCACTGATCAGACTCACCGG	NR4A2	-0.195		GCACTGATCAGACTCACCGG	NR4A2	-0.368
CATCTGGCAACTAGACACCG	NR4A2	0.406		CATCTGGCAACTAGACACCG	NR4A2	0.039
AAAGGGACGATTCTTGTTGG	GPD2	-0.066		AAAGGGACGATTCTTGTTGG	GPD2	0.369
GCGCTAGATGCTGTCACCAG	GPD2	-0.023		GCGCTAGATGCTGTCACCAG	GPD2	-0.602
GCAGATATCTCACACCACCA	GPD2	0.051		GCAGATATCTCACACCACCA	GPD2	0.685
ACTGGAAGCATTATAGGCAA	GPD2	0.122		ACTGGAAGCATTATAGGCAA	GPD2	-0.17
ACTCTGAAAGACCAACAGGA	DDX1	0.051		ACTCTGAAAGACCAACAGGA	DDX1	-1.887
AATGTAACCATCCGGTGCCT	DDX1	0.491		AATGTAACCATCCGGTGCCT	DDX1	0.31
TGTTCAGCTAACTCCCGGGA	DDX1	-1.435		TGTTCAGCTAACTCCCGGGA	DDX1	1.163
TTTCCATCAGAGGTAACCTG	DDX1	0.35		TTTCCATCAGAGGTAACCTG	DDX1	0.9
ACAGGCAGTAGCAAACGAGA	GALNT5	0.228		ACAGGCAGTAGCAAACGAGA	GALNT5	-0.2
AAAGCACATGATGACACTGG	GALNT5	-0.407		AAAGCACATGATGACACTGG	GALNT5	-0.661
GAACTTGGAACATACGACCC	GALNT5	-0.208		GAACTTGGAACATACGACCC	GALNT5	-0.181
CAAAGACCGGATGAAGACAG	GALNT5	0.186		CAAAGACCGGATGAAGACAG	GALNT5	-0.648
GATATCACTCTTCTTCCCTA	ERMN	-0.403		GATATCACTCTTCTTCCCTA	ERMN	0.598
TGGGAACTGGCACTGCTCAG	ERMN	0.168		TGGGAACTGGCACTGCTCAG	ERMN	0.117
GCTGCTCAACTCATCCATGG	ERMN	-0.142		GCTGCTCAACTCATCCATGG	ERMN	-0.154
CATGCTGCTCAACTCATCCA	ERMN	0.284		CATGCTGCTCAACTCATCCA	ERMN	-0.02
TGAGGAGGTCATCTTCAAGG	CYTIP	0.163		TGAGGAGGTCATCTTCAAGG	CYTIP	-0.219
TGTGTCTGAGGACTCCAGCA	CYTIP	0.064		TGTGTCTGAGGACTCCAGCA	CYTIP	0.068
TCAAATGCTAGCAGACACGG	CYTIP	0.362		TCAAATGCTAGCAGACACGG	CYTIP	0.119
GTGGAGTAAGAGCTATACGC	CYTIP	-0.292		GTGGAGTAAGAGCTATACGC	CYTIP	-0.731
TTTACTGGGAAATAGCCCGG	ACVR1C	0.508		TTTACTGGGAAATAGCCCGG	ACVR1C	-0.242
TGAGGCAGAAATTTACCAGA	ACVR1C	-0.139		TGAGGCAGAAATTTACCAGA	ACVR1C	0
AATAATGATGGCCAGCTCCA	ACVR1C	-0.066		AATAATGATGGCCAGCTCCA	ACVR1C	-0.035
GCATCAGTCATGCTAACCAA	ACVR1C	0.154		GCATCAGTCATGCTAACCAA	ACVR1C	0.093
ACGGGAGGAGAAGATCTTCA	ACVR1	-0.41		ACGGGAGGAGAAGATCTTCA	ACVR1	0.221
TAATGAGGCCAACCTCCAAG	ACVR1	-1.435		TAATGAGGCCAACCTCCAAG	ACVR1	0.033
ACAGTGGTCCTCATTACCGC	ACVR1	0.57		ACAGTGGTCCTCATTACCGC	ACVR1	0.532
AGAGCAATCATGATAAGCAC	ACVR1	-0.096		AGAGCAATCATGATAAGCAC	ACVR1	0.256
ACTGATGGCGAGCACAGGCC	UPP2	1.426		ACTGATGGCGAGCACAGGCC	UPP2	0.082
ATTAGAATCGGTACATCAGG	UPP2	0.085		ATTAGAATCGGTACATCAGG	UPP2	0.036
TAGACTCCTTCTTTAAGCCC	UPP2	-0.052		TAGACTCCTTCTTTAAGCCC	UPP2	-0.115
TCTCCAACTTCATCAGACGG	UPP2	0.051		TCTCCAACTTCATCAGACGG	UPP2	-0.685
AATGGAGAGCATGTTGGCTA	CCDC148	0.478		AATGGAGAGCATGTTGGCTA	CCDC148	0.045
AAATAGCCTGGTAAATCCAG	CCDC148	1.231		AAATAGCCTGGTAAATCCAG	CCDC148	0.869
AACAACACAAGCAAGTGTGG	CCDC148	-0.791		AACAACACAAGCAAGTGTGG	CCDC148	-0.644
TCTAACCTTTAGCTTTGCAG	CCDC148	-0.805		TCTAACCTTTAGCTTTGCAG	CCDC148	0.068
TGAGCAGGCCTCATTGGTGG	PKP4	-0.094		TGAGCAGGCCTCATTGGTGG	PKP4	0.368
AACATACCTGTTGATCTCCA	PKP4	0.416		AACATACCTGTTGATCTCCA	PKP4	0.466
GGGATTGGAGGTCTGCCGGG	PKP4	0.899		GGGATTGGAGGTCTGCCGGG	PKP4	0.275
CGGGAGACACGGCAGAACGA	PKP4	0.441		CGGGAGACACGGCAGAACGA	PKP4	-0.488
TGTGCTGAAGAAGAGCCGAG	TANC1	-0.163		TGTGCTGAAGAAGAGCCGAG	TANC1	0.87
TATAGGGTGAGCTTGGCCAA	TANC1	0.373		TATAGGGTGAGCTTGGCCAA	TANC1	0.037
TAATGAACCGAGCTGTTCGC	TANC1	-0.229		TAATGAACCGAGCTGTTCGC	TANC1	0.259
ACTGTCCTTGCTTTCCAGGG	TANC1	0.013		ACTGTCCTTGCTTTCCAGGG	TANC1	0.393
GACCTGGAAACACTTTGCCA	WDSUB1	-0.487		GACCTGGAAACACTTTGCCA	WDSUB1	0.491
GCAGTGATGGAACAGCCTAG	WDSUB1	-1.137		GCAGTGATGGAACAGCCTAG	WDSUB1	0.309
ACAGCAGCAGTGGACAGCAT	WDSUB1	-0.697		ACAGCAGCAGTGGACAGCAT	WDSUB1	-0.141
CAAGGAGCAAGTAGCCAAGA	WDSUB1	0.587		CAAGGAGCAAGTAGCCAAGA	WDSUB1	0.315
TGAAGCCAGAGATGGACCGC	BAZ2B	0.092		TGAAGCCAGAGATGGACCGC	BAZ2B	-0.007
TTACAGGTGTCTGATTGCCA	BAZ2B	0.051		TTACAGGTGTCTGATTGCCA	BAZ2B	0.904
TGGGAAGGCACTCGACACTG	BAZ2B	-0.525		TGGGAAGGCACTCGACACTG	BAZ2B	0.501
GCTAAGTGAAGCAACTCCAG	BAZ2B	-0.424		GCTAAGTGAAGCAACTCCAG	BAZ2B	0.76
GCTGGGAGAAATGTTGGAAA	2022-03-07	0.017		GCTGGGAGAAATGTTGGAAA	2022-03-07	0.668
CTAAGTGAGGAAGATAACCA	2022-03-07	-0.61		CTAAGTGAGGAAGATAACCA	2022-03-07	0.155
GAAGCACAGAATGATCCTCT	2022-03-07	0.15		GAAGCACAGAATGATCCTCT	2022-03-07	-0.329
ATAGAGCCATGCAAGTGCAC	2022-03-07	0.069		ATAGAGCCATGCAAGTGCAC	2022-03-07	0.462
ACGTAAGGGCTTACCCGCGA	CD302	0.307		ACGTAAGGGCTTACCCGCGA	CD302	0.197
CTTACCCGCGACGGCAGCAG	CD302	-0.227		CTTACCCGCGACGGCAGCAG	CD302	0.288
GCAGCGGCGAGGCCCAGCAA	CD302	0.068		GCAGCGGCGAGGCCCAGCAA	CD302	-0.675
GAACTGATGAGAAACCCGCC	LY75	0.105		GAACTGATGAGAAACCCGCC	LY75	-0.252
AAGGCACCGTTTGCACCTGG	LY75	-0.274		AAGGCACCGTTTGCACCTGG	LY75	0.748
GCAAACGGTGCCTTTGGAAG	LY75	0.099		GCAAACGGTGCCTTTGGAAG	LY75	0.192
AGTATCTTAGTTCTCATGGG	LY75	-0.087		AGTATCTTAGTTCTCATGGG	LY75	0.028
GCTGTAGCGAGTCAAACTCG	MYCN	0.183		GCTGTAGCGAGTCAAACTCG	MYCN	0.063
GGACTGGGCGGTGGAACCGG	MYCN	0.265		GGACTGGGCGGTGGAACCGG	MYCN	-0.537
AAAGAATGAGAAGGCCGCCA	MYCN	0.823		AAAGAATGAGAAGGCCGCCA	MYCN	0.22
GAGGGAGTGGACATACTCAG	MYCN	0.217		GAGGGAGTGGACATACTCAG	MYCN	0.217
AGACATAACCTCATTAGCAG	PLA2R1	-0.401		AGACATAACCTCATTAGCAG	PLA2R1	0.485
ATCACAACCTACTTCTGCAG	PLA2R1	0.466		ATCACAACCTACTTCTGCAG	PLA2R1	0.001
ACAATCAAAGGGAACACCCA	PLA2R1	-0.279		ACAATCAAAGGGAACACCCA	PLA2R1	-0.175
AAGCAAACAAGCACATGCTG	PLA2R1	0.135		AAGCAAACAAGCACATGCTG	PLA2R1	0.109
ACTGGAAAGAGCCGTTCCCG	ITGB6	-0.42		ACTGGAAAGAGCCGTTCCCG	ITGB6	0.52
AAAGGAACTGCGGTCTGAGG	ITGB6	-0.094		AAAGGAACTGCGGTCTGAGG	ITGB6	0.519
CCAGACTGAGGACTACCCGG	ITGB6	0.271		CCAGACTGAGGACTACCCGG	ITGB6	-0.046
AAACCTAGGTGGCTGTGCCC	ITGB6	0.572		AAACCTAGGTGGCTGTGCCC	ITGB6	0.076
GGTTGAGGTTGCATCCACGA	RBMS1	0.553		GGTTGAGGTTGCATCCACGA	RBMS1	-0.203
ACATCCCTAATGGAAGACCA	RBMS1	-0.212		ACATCCCTAATGGAAGACCA	RBMS1	0.076
AACATACCAGAAACTCCTGG	RBMS1	-0.643		AACATACCAGAAACTCCTGG	RBMS1	0.15
AGGATACTACGTGATTCCAG	RBMS1	-0.306		AGGATACTACGTGATTCCAG	RBMS1	-0.542
AGCGTATGAAGCCTTCCGGC	TANK	0.87		AGCGTATGAAGCCTTCCGGC	TANK	0.239
ATCCATGCATGCCTGCCGGA	TANK	-0.369		ATCCATGCATGCCTGCCGGA	TANK	0.236
ATGGAGTTCAGAGACAACCC	TANK	0.219		ATGGAGTTCAGAGACAACCC	TANK	0.006
AGTGTGAATTAAGATGCCGA	TANK	0.373		AGTGTGAATTAAGATGCCGA	TANK	-0.083
AGACTTCTTAGACTTGGAGG	PSMD14	-0.489		AGACTTCTTAGACTTGGAGG	PSMD14	-0.639
AAAGCCAACAACCAAAGCCA	PSMD14	-1.779		AAAGCCAACAACCAAAGCCA	PSMD14	-1.159
GAAAGCCAACAACCAAAGCC	PSMD14	-0.29		GAAAGCCAACAACCAAAGCC	PSMD14	0.028
GTCGGAGAGAGCTGTGGCAG	PSMD14	-1.809		GTCGGAGAGAGCTGTGGCAG	PSMD14	-1.567
TGACTCCAAGGACTCACCAG	TBR1	-0.101		TGACTCCAAGGACTCACCAG	TBR1	-0.442
GAAGGACTTGCCTTGCACAT	TBR1	0.895		GAAGGACTTGCCTTGCACAT	TBR1	0.327
AGTGAACGAGGACGGCACGG	TBR1	0		AGTGAACGAGGACGGCACGG	TBR1	0.211
TTTACGAGCAGGCCAAGCGG	TBR1	0.314		TTTACGAGCAGGCCAAGCGG	TBR1	-0.2
AATGGAGCCGCTGCTGCCTA	SLC4A10	0.267		AATGGAGCCGCTGCTGCCTA	SLC4A10	0.153
GAAGCAGTTGTGGATAGAGG	SLC4A10	0.788		GAAGCAGTTGTGGATAGAGG	SLC4A10	-0.385
ATTGGAGTACATGTGCCCTT	SLC4A10	0.133		ATTGGAGTACATGTGCCCTT	SLC4A10	0.39
ACAGTCAGAACCAAATTCCA	SLC4A10	1.107		ACAGTCAGAACCAAATTCCA	SLC4A10	-0.352
TGTGACTATGATGAATCCAG	DPP4	-0.443		TGTGACTATGATGAATCCAG	DPP4	-0.393
TCAGTGCCTACTCTGCTCTG	DPP4	-0.114		TCAGTGCCTACTCTGCTCTG	DPP4	0.28
GTTACAGAATCACATGGACG	DPP4	-0.013		GTTACAGAATCACATGGACG	DPP4	-0.393
GGATTCCAAACAACACACAG	DPP4	0.25		GGATTCCAAACAACACACAG	DPP4	-1.248
GCGGCCAAGTTCTTCAACAA	GCG	-0.384		GCGGCCAAGTTCTTCAACAA	GCG	-0.152
GCTTGGCTGGTGAAAGGCCG	GCG	0.335		GCTTGGCTGGTGAAAGGCCG	GCG	-0.644
GAATTTGAGAGACATGCTGA	GCG	0.191		GAATTTGAGAGACATGCTGA	GCG	0.049
GAGGACAAGCGCCATTCACA	GCG	0.026		GAGGACAAGCGCCATTCACA	GCG	-0.603
GCTGGAACAGGCACTTCCTG	FAP	-0.835		GCTGGAACAGGCACTTCCTG	FAP	0.137
AGGTGATTTACCCATTGCTA	FAP	0.333		AGGTGATTTACCCATTGCTA	FAP	0.602
AATGAGAGCACTCACACTGA	FAP	0.821		AATGAGAGCACTCACACTGA	FAP	0.015
CAATAAGGCAAGCACAGCAG	FAP	0.603		CAATAAGGCAAGCACAGCAG	FAP	0.182
AGTTGAACAGCTCTTCCGCA	IFIH1	0.687		AGTTGAACAGCTCTTCCGCA	IFIH1	0.552
AGTGGCTGTTTACATTGCCA	IFIH1	-0.72		AGTGGCTGTTTACATTGCCA	IFIH1	0.315
AGTACCTGAATCACTTCCCA	IFIH1	0.18		AGTACCTGAATCACTTCCCA	IFIH1	-0.615
AACTGCCTGCATGTTCCCGG	IFIH1	0.851		AACTGCCTGCATGTTCCCGG	IFIH1	-0.816
ATGGCCTACCCGGGATACGG	GCA	0.613		ATGGCCTACCCGGGATACGG	GCA	-0.191
GGCCCAGCTATACTCCTCGA	GCA	-0.195		GGCCCAGCTATACTCCTCGA	GCA	0.938
ATACACGGAGTCACCAGCTG	GCA	-0.192		ATACACGGAGTCACCAGCTG	GCA	0.458
AAAGAGACCACTTGCAACAA	GCA	0.353		AAAGAGACCACTTGCAACAA	GCA	-0.157
AGAGACCGACATGCCAGCGA	KCNH7	0.941		AGAGACCGACATGCCAGCGA	KCNH7	0.246
TATTGGGTTTACCCTCTCTG	KCNH7	1.021		TATTGGGTTTACCCTCTCTG	KCNH7	-0.644
AAATTGCCCAGGCATTGCTG	KCNH7	-0.534		AAATTGCCCAGGCATTGCTG	KCNH7	-0.919
GGGCCAACATGCCTGTGCGC	KCNH7	0		GGGCCAACATGCCTGTGCGC	KCNH7	0.249
AAATAGATGAATCCCTTCGG	FIGN	-0.847		AAATAGATGAATCCCTTCGG	FIGN	0.111
GCATTTCAAACACAAATCGG	FIGN	-0.317		GCATTTCAAACACAAATCGG	FIGN	-1.167
TAGGTGTCAAACCATGGCCC	FIGN	-0.042		TAGGTGTCAAACCATGGCCC	FIGN	-0.025
GGACGCCAGAGCATGCCCAG	FIGN	0.388		GGACGCCAGAGCATGCCCAG	FIGN	0.261
TGAGAAGTCCATTGCTACCA	GRB14	-0.949		TGAGAAGTCCATTGCTACCA	GRB14	-0.103
TCTAGCCTAACAAAGCGGGA	GRB14	-0.601		TCTAGCCTAACAAAGCGGGA	GRB14	0.041
GGAGGGATTTCACTTACCAT	GRB14	0.009		GGAGGGATTTCACTTACCAT	GRB14	0.076
AGGTGTGTGGCGCTGCCCAG	GRB14	0.036		AGGTGTGTGGCGCTGCCCAG	GRB14	-0.625
CAGGGAATTCATCTTTGAGA	COBLL1	-0.06		CAGGGAATTCATCTTTGAGA	COBLL1	-0.169
TATTTCCAACACCCTGCCGT	COBLL1	-0.265		TATTTCCAACACCCTGCCGT	COBLL1	-0.461
TATGCGATGGATGTCAACAG	COBLL1	-0.076		TATGCGATGGATGTCAACAG	COBLL1	-0.282
ACTCTCAGTGGTCCTACCTG	COBLL1	-0.158		ACTCTCAGTGGTCCTACCTG	COBLL1	0.083
ACATTTACTGGCTTCACCCA	SLC38A11	0.128		ACATTTACTGGCTTCACCCA	SLC38A11	-0.086
AAAGCCCAATGCCATTCAAG	SLC38A11	0.542		AAAGCCCAATGCCATTCAAG	SLC38A11	-0.615
AGGCAGAGTAAAGGTAACTG	SLC38A11	-0.227		AGGCAGAGTAAAGGTAACTG	SLC38A11	0.054
ACAGAGAGGAGCAGATACCC	SLC38A11	-0.289		ACAGAGAGGAGCAGATACCC	SLC38A11	-0.015
AAATACCCTCTTTATGGCCA	SCN3A	0.495		AAATACCCTCTTTATGGCCA	SCN3A	0.099
AAACGGAAGTCAGAAAGAGA	SCN3A	0.699		AAACGGAAGTCAGAAAGAGA	SCN3A	0.578
GCTGCTTCAAGAGATTTCAG	SCN3A	0.551		GCTGCTTCAAGAGATTTCAG	SCN3A	-0.685
AGGTTTAAAGACCATTGTGG	SCN3A	-0.45		AGGTTTAAAGACCATTGTGG	SCN3A	0.49
GAGACCCAAACAGGAACGCA	SCN2A	0.399		GAGACCCAAACAGGAACGCA	SCN2A	0.345
GTGAAATCCAACCAATTCCA	SCN2A	0.173		GTGAAATCCAACCAATTCCA	SCN2A	-0.761
GTGGCAACAGCTCAGATGCA	SCN2A	0.594		GTGGCAACAGCTCAGATGCA	SCN2A	0.645
GCTGAATCAAGAGACTTCAG	SCN2A	0.765		GCTGAATCAAGAGACTTCAG	SCN2A	1.163
GCAGTGAAAGTGCTGACAGT	CSRNP3	-0.142		GCAGTGAAAGTGCTGACAGT	CSRNP3	-0.073
GTTCTCTCAACATCTCCCGG	CSRNP3	-0.095		GTTCTCTCAACATCTCCCGG	CSRNP3	-0.689
CATTGACCTGGACAACACAG	CSRNP3	-0.212		CATTGACCTGGACAACACAG	CSRNP3	0.672
GAAGAGGGACAACTTCGGCA	CSRNP3	0.011		GAAGAGGGACAACTTCGGCA	CSRNP3	0.437
AATTCGGCACAACATCCAGA	GALNT3	0.304		AATTCGGCACAACATCCAGA	GALNT3	-0.378
TATCAGGTATGGCAATGTGG	GALNT3	0.399		TATCAGGTATGGCAATGTGG	GALNT3	-0.501
TATGGAAGTAACCATAACCG	GALNT3	0.671		TATGGAAGTAACCATAACCG	GALNT3	0.53
GTGAAGAATAGAGCACACTG	GALNT3	0.736		GTGAAGAATAGAGCACACTG	GALNT3	0.891
GTAGCAAATTCTGATTGCTG	TTC21B	0.692		GTAGCAAATTCTGATTGCTG	TTC21B	0.293
AGACAGTTGAGACAGCACAA	TTC21B	0.303		AGACAGTTGAGACAGCACAA	TTC21B	0.999
TTTGAAGAGGGACTCCAAGA	TTC21B	0.092		TTTGAAGAGGGACTCCAAGA	TTC21B	1.512
AGAGTGAAGGAACAACGTAA	TTC21B	-0.016		AGAGTGAAGGAACAACGTAA	TTC21B	-0.504
AAAGATCATCGGCAATTCCG	SCN1A	0.081		AAAGATCATCGGCAATTCCG	SCN1A	1.278
TTCTAGAAGATCCTTCCCAA	SCN1A	-0.989		TTCTAGAAGATCCTTCCCAA	SCN1A	0.298
TGTTGGACAGCTTCTGCCAG	SCN1A	0.189		TGTTGGACAGCTTCTGCCAG	SCN1A	0.129
CTAAGGAAAGAAGAAATCGG	SCN1A	-0.949		CTAAGGAAAGAAGAAATCGG	SCN1A	-0.48
CAAAGGTCACAATTTCCTCA	SCN9A	0.223		CAAAGGTCACAATTTCCTCA	SCN9A	0.518
GGAACACCACCCAATGACTG	SCN9A	-0.246		GGAACACCACCCAATGACTG	SCN9A	0.254
CAATGGACAGCTTCTGCCAG	SCN9A	-0.135		CAATGGACAGCTTCTGCCAG	SCN9A	-0.685
TATGCCCTTCGACACCAAGG	SCN9A	-0.304		TATGCCCTTCGACACCAAGG	SCN9A	-1.039
GCTACTCTCAGACATAAGGA	SCN7A	-0.321		GCTACTCTCAGACATAAGGA	SCN7A	0.658
GCTGGCATAAATCCTGATCA	SCN7A	0.361		GCTGGCATAAATCCTGATCA	SCN7A	-0.817
TTTGCAAGAGGTGTCTGGGC	SCN7A	1.142		TTTGCAAGAGGTGTCTGGGC	SCN7A	-0.257
TATGGGTCCACATCTTCCAA	SCN7A	0.211		TATGGGTCCACATCTTCCAA	SCN7A	0.09
ATAGAAGAGGGACATTCGAT	FAM49A	0.038		ATAGAAGAGGGACATTCGAT	FAM49A	0.126
AAGGGAACAGGCCCTGGCAA	FAM49A	1.283		AAGGGAACAGGCCCTGGCAA	FAM49A	0.809
GCTCTCAGAATCCTGAAGGA	FAM49A	1.051		GCTCTCAGAATCCTGAAGGA	FAM49A	0.071
CCTGCTCAAAGTCCTTACCA	FAM49A	-0.596		CCTGCTCAAAGTCCTTACCA	FAM49A	0.214
GGACAAGAGTAACAACACCA	XIRP2	-0.132		GGACAAGAGTAACAACACCA	XIRP2	1.037
AGATTCAGACAAGAAAGGCA	XIRP2	1.471		AGATTCAGACAAGAAAGGCA	XIRP2	-0.397
TCCAGCAGCAGTGTTCTCCA	XIRP2	0.505		TCCAGCAGCAGTGTTCTCCA	XIRP2	0.104
TCAGGGAGACCACTTCGTGG	XIRP2	-0.127		TCAGGGAGACCACTTCGTGG	XIRP2	-0.264
CAGGACGCAGATGTGACCTC	PXDN	-0.08		CAGGACGCAGATGTGACCTC	PXDN	-0.62
ACTGCGACTGTGAAATCCTG	PXDN	0.176		ACTGCGACTGTGAAATCCTG	PXDN	-0.275
ACTCAAGTACCAGAGAGCGC	B3GALT1	0.051		ACTCAAGTACCAGAGAGCGC	B3GALT1	0.42
GCAGTAAGTGGTATATGCCC	B3GALT1	-0.949		GCAGTAAGTGGTATATGCCC	B3GALT1	-0.452
CAGTAAGTGGTATATGCCCA	B3GALT1	0.191		CAGTAAGTGGTATATGCCCA	B3GALT1	0.376
ATACATCCTTTCCAGAACAG	B3GALT1	0.654		ATACATCCTTTCCAGAACAG	B3GALT1	0.415
AGTGCGTTCCTAGCAACAGG	STK39	1.299		AGTGCGTTCCTAGCAACAGG	STK39	-0.358
AACCGAGGAGAACACAAGAA	STK39	0.205		AACCGAGGAGAACACAAGAA	STK39	0.074
GGTGTAATAGGTCACTACGT	STK39	-0.79		GGTGTAATAGGTCACTACGT	STK39	0.245
AGGCAGTGGAGCTACTGCTG	STK39	1.038		AGGCAGTGGAGCTACTGCTG	STK39	0.312
GGCGGACCTGAAGAACACGG	CERS6	1.105		GGCGGACCTGAAGAACACGG	CERS6	-0.422
AGAAGCCAAGCACGCTGACG	CERS6	0.8		AGAAGCCAAGCACGCTGACG	CERS6	0.13
TTTCAGGAATCTGACTCCGT	CERS6	-0.372		TTTCAGGAATCTGACTCCGT	CERS6	-0.449
TGCCTCGTATTCCACAACCA	CERS6	0.301		TGCCTCGTATTCCACAACCA	CERS6	0.025
TCACCGGACAATCTGTCAGT	NOSTRIN	0.449		TCACCGGACAATCTGTCAGT	NOSTRIN	0.209
AATCAGAGAGATCCAACCTG	PXDN	-0.066		AATCAGAGAGATCCAACCTG	PXDN	-0.173
AGAAGATCCTAACAGTGCAA	NOSTRIN	0.101		AGAAGATCCTAACAGTGCAA	NOSTRIN	-0.087
GTAGTAATTCCATCTTCAGG	NOSTRIN	-0.46		GTAGTAATTCCATCTTCAGG	NOSTRIN	-0.35
GCTGAGCTGGGCTGCACCAG	NOSTRIN	-0.587		GCTGAGCTGGGCTGCACCAG	NOSTRIN	-0.647
TCTGCTAGGCCCTCAAGATG	SPC25	-0.439		TCTGCTAGGCCCTCAAGATG	SPC25	-1.257
AATGAAGCAAGGGACTATGA	SPC25	-1.672		AATGAAGCAAGGGACTATGA	SPC25	-2.286
TAGTCCCGCCATCTGACAGG	SPC25	-1.06		TAGTCCCGCCATCTGACAGG	SPC25	-1.878
TACGGACACCTCCTGTCAGA	SPC25	-0.652		TACGGACACCTCCTGTCAGA	SPC25	-0.737
TTGGTCATCGACCTTACTGG	G6PC2	-0.124		TTGGTCATCGACCTTACTGG	G6PC2	0.37
GTAGGGAACTGTTCAAGGCA	G6PC2	0.277		GTAGGGAACTGTTCAAGGCA	G6PC2	-0.837
GAGCCACACTGTCTGTGGGA	G6PC2	0.087		GAGCCACACTGTCTGTGGGA	G6PC2	0.142
GATGCCTGGAGTGTGTTCAA	G6PC2	0.69		GATGCCTGGAGTGTGTTCAA	G6PC2	0.563
GTTTGACTGCAATTCAGTGG	ABCB11	-0.737		GTTTGACTGCAATTCAGTGG	ABCB11	-0.07
GCTGTCGCAGTACTTATCAC	ABCB11	0.335		GCTGTCGCAGTACTTATCAC	ABCB11	-0.073
GGAACTGTTAGTCCATACAA	ABCB11	0.396		GGAACTGTTAGTCCATACAA	ABCB11	-0.3
AAAGGTGATGGCGTTAGAGT	ABCB11	0.488		AAAGGTGATGGCGTTAGAGT	ABCB11	0.292
ATGTCAAGAGGACTGCCCAG	DHRS9	-0.087		ATGTCAAGAGGACTGCCCAG	DHRS9	-0.532
GTCAGTGGGAGCCAGCACGC	DHRS9	1.037		GTCAGTGGGAGCCAGCACGC	DHRS9	0.453
TACTCCATCCAAATATGCAG	DHRS9	-0.027		TACTCCATCCAAATATGCAG	DHRS9	-0.489
GAACATGGACCTCTCTCCGG	DHRS9	-0.627		GAACATGGACCTCTCTCCGG	DHRS9	-0.574
TGTGACCGGCACAATGACTG	LRP2	-0.257		TGTGACCGGCACAATGACTG	LRP2	-0.277
GGTCACAGACATAAGCACGA	LRP2	0.288		GGTCACAGACATAAGCACGA	LRP2	0.054
ACTTGGGATACACTGACCAT	LRP2	-0.499		ACTTGGGATACACTGACCAT	LRP2	0.054
GACGCGGATGAAATTGGCTG	LRP2	0.195		GACGCGGATGAAATTGGCTG	LRP2	-0.924
AAGCGCATCCAGCACCGACA	BBS5	-0.407		AAGCGCATCCAGCACCGACA	BBS5	0.307
AATCTTGGAAACTCACTGCG	BBS5	0.471		AATCTTGGAAACTCACTGCG	BBS5	0.315
TTTGCACAATACCTGATCAC	BBS5	-0.113		TTTGCACAATACCTGATCAC	BBS5	0.163
ATGCCACACAATTCTCACAT	BBS5	0.285		ATGCCACACAATTCTCACAT	BBS5	0.107
GTTCCTCTGCAAGTTCCCGC	KLHL41	-0.903		GTTCCTCTGCAAGTTCCCGC	KLHL41	-0.1
AACGCAGACAGTAAACACTG	KLHL41	-0.364		AACGCAGACAGTAAACACTG	KLHL41	1.063
AGGCAAAGACCTTCAAACAG	KLHL41	-0.384		AGGCAAAGACCTTCAAACAG	KLHL41	-0.32
AGCCAGGCTGACCAAACTGA	KLHL41	-0.838		AGCCAGGCTGACCAAACTGA	KLHL41	0.224
CTAGCAGGATGATTACACAG	FASTKD1	0.051		CTAGCAGGATGATTACACAG	FASTKD1	-0.422
TAGGAACTTGGAAACCACAC	FASTKD1	0.636		TAGGAACTTGGAAACCACAC	FASTKD1	0.243
TAGTTACAGAAGCATGGAGA	FASTKD1	-0.659		TAGTTACAGAAGCATGGAGA	FASTKD1	0.896
GACGTATAACACATTCACCA	FASTKD1	-0.249		GACGTATAACACATTCACCA	FASTKD1	-0.966
AGCTAGCAAACCGTTTGCGG	PPIG	-0.233		AGCTAGCAAACCGTTTGCGG	PPIG	-0.28
TAGGAGGGATCTCTTCTGGA	PPIG	0.947		TAGGAGGGATCTCTTCTGGA	PPIG	-0.059
GTAGTGAGACTCCTCCACAT	PPIG	-0.289		GTAGTGAGACTCCTCCACAT	PPIG	-0.296
TTACTTCTTGATCTTCCTGG	PPIG	0.688		TTACTTCTTGATCTTCCTGG	PPIG	0.559
TGTCCACAAACACTGGTCCA	CCDC173	0.424		TGTCCACAAACACTGGTCCA	CCDC173	0.342
TTGCCTTTCTTTCTGCACGG	CCDC173	0.247		TTGCCTTTCTTTCTGCACGG	CCDC173	0.709
TAGCAAAGTAGATCTCCAGC	CCDC173	-0.725		TAGCAAAGTAGATCTCCAGC	CCDC173	-0.018
GTACGGTTTGGACGGCGCTG	CCDC173	0.584		GTACGGTTTGGACGGCGCTG	CCDC173	1.024
ATTGCCTTTCACTCCAGGGA	PHOSPHO2	0.071		ATTGCCTTTCACTCCAGGGA	PHOSPHO2	-0.045
ATGATGATGTTGCCATGCCA	PHOSPHO2	-0.096		ATGATGATGTTGCCATGCCA	PHOSPHO2	0.385
GATGTTGCCATGCCACGGAA	PHOSPHO2	-0.571		GATGTTGCCATGCCACGGAA	PHOSPHO2	0.268
TGTAAGGTATATCCTTTCCG	PHOSPHO2	-0.829		TGTAAGGTATATCCTTTCCG	PHOSPHO2	-0.322
CAAGGATTCAACACATCCAG	KLHL23	-0.069		CAAGGATTCAACACATCCAG	KLHL23	0.026
TGCATAAAGAGATTTCCCAG	KLHL23	0.115		TGCATAAAGAGATTTCCCAG	KLHL23	0.042
AATAAGCTCTATCTAGTCGG	KLHL23	-0.103		AATAAGCTCTATCTAGTCGG	KLHL23	-0.385
TGGAGGATACTCCTACTCAA	KLHL23	-0.556		TGGAGGATACTCCTACTCAA	KLHL23	-0.288
TTGGCGACTTCAATTTGCCA	SSB	-0.619		TTGGCGACTTCAATTTGCCA	SSB	0.219
TGGCGACTTCAATTTGCCAC	SSB	1.095		TGGCGACTTCAATTTGCCAC	SSB	1.333
GCCACGGGACAAGTTTCTAA	SSB	0.28		GCCACGGGACAAGTTTCTAA	SSB	0.553
TCCTTTAGAAACTTGTCCCG	SSB	-0.778		TCCTTTAGAAACTTGTCCCG	SSB	-0.526
TGACATAGATGAAGACGCAT	METTL5	0.051		TGACATAGATGAAGACGCAT	METTL5	0.153
GTCGTTGCAGATCTAGGATG	METTL5	0.367		GTCGTTGCAGATCTAGGATG	METTL5	-0.031
AGTCGCCTGCAACAAGTGGA	METTL5	-0.409		AGTCGCCTGCAACAAGTGGA	METTL5	0.186
AGAGAGTCGCCTGCAACAAG	METTL5	-0.671		AGAGAGTCGCCTGCAACAAG	METTL5	0.184
CTACGACGAGTTCTGCGCGG	UBR3	-0.196		CTACGACGAGTTCTGCGCGG	UBR3	0.072
AAACTAAGCAGTGGCACCAA	UBR3	0.35		AAACTAAGCAGTGGCACCAA	UBR3	-0.25
CCTGTGCACAGCCAATGTGG	UBR3	-0.192		CCTGTGCACAGCCAATGTGG	UBR3	-0.035
ATGAGACTGGACATACGTCA	UBR3	0.127		ATGAGACTGGACATACGTCA	UBR3	0.535
GCCATAGGTGCCTTTACCAA	MYO3B	0.051		GCCATAGGTGCCTTTACCAA	MYO3B	0.292
TCATTGCTTCATCCAACCGC	MYO3B	0.088		TCATTGCTTCATCCAACCGC	MYO3B	0.51
GGATGAAGTAAAGTAGGTGG	MYO3B	-1.093		GGATGAAGTAAAGTAGGTGG	MYO3B	0.228
TCAAGGAGATGTGTGACGGA	MYO3B	0.759		TCAAGGAGATGTGTGACGGA	MYO3B	-1.325
GCAAGCCGTAGCCATGGCCG	SP5	-0.029		GCAAGCCGTAGCCATGGCCG	SP5	0.637
GTTCCGGAGGACGGCCACCG	SP5	0.256		GTTCCGGAGGACGGCCACCG	SP5	0.228
GTGGCGGCCAGCAATGCCAG	SP5	0.358		GTGGCGGCCAGCAATGCCAG	SP5	0.556
TAAGAAGCTCAAAGTCGCTG	SP5	-0.19		TAAGAAGCTCAAAGTCGCTG	SP5	-0.389
ACTCAGAATCATGAGCAAGA	ERICH2	1.014		ACTCAGAATCATGAGCAAGA	ERICH2	0.063
GACAGCAGTGGTGAGAGTAA	ERICH2	-0.429		GACAGCAGTGGTGAGAGTAA	ERICH2	-0.537
GAGTAAAGGAGAAAGCGATG	ERICH2	-0.099		GAGTAAAGGAGAAAGCGATG	ERICH2	0.322
AGTGACGAGAGCTCTGACGA	ERICH2	0.267		AGTGACGAGAGCTCTGACGA	ERICH2	-0.267
AGAAGTCAGTCTCTGTGCGC	GAD1	0.004		AGAAGTCAGTCTCTGTGCGC	GAD1	-0.53
GTGATGAAAGTCCAGCACCT	GAD1	-1.073		GTGATGAAAGTCCAGCACCT	GAD1	1.426
GCCAATAATATCCAATCCAG	GAD1	-0.201		GCCAATAATATCCAATCCAG	GAD1	-0.851
TTACATCGACATGCAACCAA	GAD1	1.408		TTACATCGACATGCAACCAA	GAD1	-0.1
AAAGCGTCGAGATCCCGGGC	GORASP2	0.051		AAAGCGTCGAGATCCCGGGC	GORASP2	0.126
CAGTCACACCAAGTAACCTG	GORASP2	-0.493		CAGTCACACCAAGTAACCTG	GORASP2	0.155
AGCACCACACATCATGCCAG	GORASP2	0.229		AGCACCACACATCATGCCAG	GORASP2	-0.18
GCCGACTCTGTCCTCAACGG	GORASP2	-0.34		GCCGACTCTGTCCTCAACGG	GORASP2	-0.47
GCTTTGGTTGTACAATAGGG	TLK1	0.084		GCTTTGGTTGTACAATAGGG	TLK1	-0.21
GACTTGAGCCATTTCCACCC	TLK1	-0.458		GACTTGAGCCATTTCCACCC	TLK1	-0.097
AAACAATCGGAATCATCCAG	TLK1	-0.663		AAACAATCGGAATCATCCAG	TLK1	-0.511
GTAGCAGTGGAAGTTTGGAG	TLK1	-0.223		GTAGCAGTGGAAGTTTGGAG	TLK1	-0.912
GTCCAAGTTACTGAAACCTG	METTL8	-0.886		GTCCAAGTTACTGAAACCTG	METTL8	0.509
GAAGGCGAGAGAATCATCAT	METTL8	-0.012		GAAGGCGAGAGAATCATCAT	METTL8	0.048
TTAATAGGGATCACATGCAG	METTL8	-0.332		TTAATAGGGATCACATGCAG	METTL8	-1.321
CCAAAGTGGTTACCACCCAG	METTL8	0.284		CCAAAGTGGTTACCACCCAG	METTL8	-0.184
ACTCAGCCGGCTGCACACGT	DCAF17	-0.325		ACTCAGCCGGCTGCACACGT	DCAF17	-0.108
GTTAAGTCAGCTCAGAACAG	DCAF17	0.036		GTTAAGTCAGCTCAGAACAG	DCAF17	-0.112
GATGACACCTCAAAGAGCAG	DCAF17	-0.024		GATGACACCTCAAAGAGCAG	DCAF17	-1.065
GTTCTGGGTCATCATCCAGA	DCAF17	-0.701		GTTCTGGGTCATCATCCAGA	DCAF17	0.385
GTAGTGGAGGACCCAGACGA	CYBRD1	-0.756		GTAGTGGAGGACCCAGACGA	CYBRD1	0.002
TCATCGTCTACAGACTGCCG	CYBRD1	0.347		TCATCGTCTACAGACTGCCG	CYBRD1	0.163
CGGAGAGAAAGCGGAGCCCA	CYBRD1	0.006		CGGAGAGAAAGCGGAGCCCA	CYBRD1	-0.087
GGATAGTCACCAGACCGCAA	CYBRD1	-0.727		GGATAGTCACCAGACCGCAA	CYBRD1	0.71
TTGGAGGATGGAGACATAGG	DYNC1I2	-1.935		TTGGAGGATGGAGACATAGG	DYNC1I2	-2.896
TACGTGACAATTTCTCGAGG	DYNC1I2	-1.424		TACGTGACAATTTCTCGAGG	DYNC1I2	-0.504
ACGTTGGTCAAAGCATCGGG	DYNC1I2	-2.467		ACGTTGGTCAAAGCATCGGG	DYNC1I2	-2.874
GCAGTGAAACACATACTCTG	DYNC1I2	-2.336		GCAGTGAAACACATACTCTG	DYNC1I2	-1.352
GCTGGCCAGACGACATACAG	SLC25A12	-0.02		GCTGGCCAGACGACATACAG	SLC25A12	0.171
CAGAGAAGGGAATGTCTCGG	SLC25A12	-0.096		CAGAGAAGGGAATGTCTCGG	SLC25A12	0.044
GTAGCTGGAGAGATCACCAC	SLC25A12	0.407		GTAGCTGGAGAGATCACCAC	SLC25A12	0.163
AGGTGCAGACAACTAAGCGA	SLC25A12	2.203		AGGTGCAGACAACTAAGCGA	SLC25A12	0.333
GGTAGAATATAAGAGTGCAG	HAT1	0.079		GGTAGAATATAAGAGTGCAG	HAT1	0.148
TCAGTTCTCAGTCCAACAGG	HAT1	-0.063		TCAGTTCTCAGTCCAACAGG	HAT1	-0.02
ACTGCCAATTACCTTACACG	HAT1	-0.29		ACTGCCAATTACCTTACACG	HAT1	-0.096
TTTCAAGAAGTTGAGCACCA	HAT1	-0.045		TTTCAAGAAGTTGAGCACCA	HAT1	0.831
CGTGACCGACGCCAACATGG	METAP1D	0.097		CGTGACCGACGCCAACATGG	METAP1D	0.409
ACAGGCATTGTACCAGACTG	METAP1D	-0.31		ACAGGCATTGTACCAGACTG	METAP1D	0.53
ACAGAGCACGTTGTTTACAG	METAP1D	0.915		ACAGAGCACGTTGTTTACAG	METAP1D	-0.46
TTTAGTCGACCTCTTCAGGA	METAP1D	0.529		TTTAGTCGACCTCTTCAGGA	METAP1D	0.791
AGTGCATGGAGTAGTGCCCG	DLX1	0.866		AGTGCATGGAGTAGTGCCCG	DLX1	0.252
GCGGGCCATTCGCAGCCCGA	DLX1	-0.094		GCGGGCCATTCGCAGCCCGA	DLX1	-0.137
GGACTCGGAGAAGAGCACGG	DLX1	0.61		GGACTCGGAGAAGAGCACGG	DLX1	0.022
AAGGGCTCAGGAGGAAACGC	DLX1	0.984		AAGGGCTCAGGAGGAAACGC	DLX1	-0.388
CAGGTGTGAGGCGGATCCCG	DLX2	-0.233		CAGGTGTGAGGCGGATCCCG	DLX2	-0.152
TTCGCCGCCAGTCTCAGCGC	DLX2	-0.3		TTCGCCGCCAGTCTCAGCGC	DLX2	-0.361
AGCGTAGGAGGTGTAGGCGG	DLX2	-0.393		AGCGTAGGAGGTGTAGGCGG	DLX2	-0.348
GGAAGGGTGGGCGACTCCTG	DLX2	-0.202		GGAAGGGTGGGCGACTCCTG	DLX2	0.808
GAGCAAGCACAGCTGCCCGG	ITGA6	1.453		GAGCAAGCACAGCTGCCCGG	ITGA6	0.22
GCTGCGACATCACCGCCCGG	ITGA6	-0.518		GCTGCGACATCACCGCCCGG	ITGA6	-0.592
ATTTGGCTATGATGTGGCGG	ITGA6	0.536		ATTTGGCTATGATGTGGCGG	ITGA6	-0.074
GAAACAGAAAGTGTGCATGG	ITGA6	-0.47		GAAACAGAAAGTGTGCATGG	ITGA6	-0.22
TTGCCGCAGAAACATAAATG	PDK1	0.61		TTGCCGCAGAAACATAAATG	PDK1	0.294
AAAGTACTGAACATTCTGGC	PDK1	0.127		AAAGTACTGAACATTCTGGC	PDK1	-0.342
ACCAGGACAGCCAATACAAG	PDK1	0.145		ACCAGGACAGCCAATACAAG	PDK1	-0.155
ATGGAACACCATGCCAACAG	PDK1	-0.02		ATGGAACACCATGCCAACAG	PDK1	1.239
GCAGGCGATCCACTCGGCAG	RAPGEF4	0.5		GCAGGCGATCCACTCGGCAG	RAPGEF4	-1.146
TCTTCGCTGGATCGCTCCAG	RAPGEF4	-0.317		TCTTCGCTGGATCGCTCCAG	RAPGEF4	-0.051
AAAGGCCGTCCCAATTCCCA	RAPGEF4	-0.769		AAAGGCCGTCCCAATTCCCA	RAPGEF4	0.426
GCAGGACGAAGAGGAACGTG	RAPGEF4	-0.54		GCAGGACGAAGAGGAACGTG	RAPGEF4	0.179
GATATCACAGGACAAGGAGG	MLTK	-0.051		GATATCACAGGACAAGGAGG	MLTK	-0.804
TGGGCCACTGATGTAGCCAA	MLTK	-0.145		TGGGCCACTGATGTAGCCAA	MLTK	0.325
CCTTGGTTGGAACTTTCCCA	MLTK	0.34		CCTTGGTTGGAACTTTCCCA	MLTK	-0.353
TCTCTGGGAGATGCTAACAA	MLTK	0.051		TCTCTGGGAGATGCTAACAA	MLTK	-0.159
GCTGTCACAACTGTCATCAG	CDCA7	-0.009		GCTGTCACAACTGTCATCAG	CDCA7	-0.035
TGGCGATGAAGTTTCCAGCG	CDCA7	-0.346		TGGCGATGAAGTTTCCAGCG	CDCA7	0.308
GTAGAGCGTCAAGGGACCCG	CDCA7	-0.039		GTAGAGCGTCAAGGGACCCG	CDCA7	0.058
TCACGGATGATCTGGAGCGA	CDCA7	0.213		TCACGGATGATCTGGAGCGA	CDCA7	-0.26
GATGGAGGTCTGCGGCGCCA	PXDN	0.26		GATGGAGGTCTGCGGCGCCA	PXDN	0.359
TAGGAGGAGCACCAAACCGA	SP3	-0.38		TAGGAGGAGCACCAAACCGA	SP3	0.182
CGCGGGACTTACCGCTCCGG	SP3	0.314		CGCGGGACTTACCGCTCCGG	SP3	-0.142
ACAGCACGGAAACGGTGCGG	SP3	0.459		ACAGCACGGAAACGGTGCGG	SP3	0.067
GCTGCTGCAGATACTCGCCG	SP3	0.051		GCTGCTGCAGATACTCGCCG	SP3	-0.315
TGGAAGCGAACATGACACAA	OLA1	0.221		TGGAAGCGAACATGACACAA	OLA1	-0.041
GTTGCAAGAATTGAGTGCTG	OLA1	-0.724		GTTGCAAGAATTGAGTGCTG	OLA1	0.207
AAAGGAGCTCACAATGGGCA	OLA1	-0.13		AAAGGAGCTCACAATGGGCA	OLA1	0.091
CTTGTGAAAGGAGCTCACAA	OLA1	-0.824		CTTGTGAAAGGAGCTCACAA	OLA1	0.063
TATGGCCACGTCTATACTCG	SP9	-0.472		TATGGCCACGTCTATACTCG	SP9	0.762
GTGAAAGCCGCCTTTGGCGA	SP9	0.051		GTGAAAGCCGCCTTTGGCGA	SP9	0.268
CAGCCTCTCGGGCTTCGCGG	SP9	-1.04		CAGCCTCTCGGGCTTCGCGG	SP9	-0.989
AAAGGGCAGCGACAGTGACA	SP9	-0.654		AAAGGGCAGCGACAGTGACA	SP9	-0.241
ATGTACAGAGAGCACCCAGG	CIR1	-0.699		ATGTACAGAGAGCACCCAGG	CIR1	-0.077
GAGCAGCAGAAGCCACGGCA	CIR1	-0.184		GAGCAGCAGAAGCCACGGCA	CIR1	0.441
TAGCGGAGATGAGAAACAGT	CIR1	-0.526		TAGCGGAGATGAGAAACAGT	CIR1	-0.785
CTTGCACATGAAGTTGGCGA	CIR1	-0.592		CTTGCACATGAAGTTGGCGA	CIR1	-0.403
GCTGTAGTTCATGATAACCT	SCRN3	0.247		GCTGTAGTTCATGATAACCT	SCRN3	0.058
AATGAGCATGGAGTTTGCAT	SCRN3	0.853		AATGAGCATGGAGTTTGCAT	SCRN3	-0.422
CCAGGGTGGAAATTGCACAG	SCRN3	0.483		CCAGGGTGGAAATTGCACAG	SCRN3	0.091
CATAACAACCAAGATTGCCC	SCRN3	-0.835		CATAACAACCAAGATTGCCC	SCRN3	-0.046
TGTGCTTATCACCATCCCTG	GPR155	-0.164		TGTGCTTATCACCATCCCTG	GPR155	-0.208
AATGGTGGAACTCTTGGACA	GPR155	0.302		AATGGTGGAACTCTTGGACA	GPR155	0.285
TTGGGTTCTGTAATACACGC	GPR155	-0.611		TTGGGTTCTGTAATACACGC	GPR155	-0.104
ATAACATCAACCCAGGCCAA	GPR155	0.401		ATAACATCAACCCAGGCCAA	GPR155	-0.198
CCAGCACTGGGCCTATCAGG	WIPF1	-0.174		CCAGCACTGGGCCTATCAGG	WIPF1	-0.422
GATGTGGATCTTCCTCCCGG	WIPF1	0.051		GATGTGGATCTTCCTCCCGG	WIPF1	0.299
AATGCCGAAGCTGAGATCCA	WIPF1	-0.179		AATGCCGAAGCTGAGATCCA	WIPF1	0.211
ACACTCACCAGTGCAAACGT	WIPF1	-0.358		ACACTCACCAGTGCAAACGT	WIPF1	-0.722
AAAGCCAGGGCCTCCACCCA	CHRNA1	0.591		AAAGCCAGGGCCTCCACCCA	CHRNA1	0.367
GGAGGCAATGACGAACACCA	CHRNA1	0.361		GGAGGCAATGACGAACACCA	CHRNA1	0.776
TGGGTGATCAAGGAGTCCCG	CHRNA1	0.55		TGGGTGATCAAGGAGTCCCG	CHRNA1	-0.498
TGACCTCCACGACCTGGCGG	CHRNA1	-0.273		TGACCTCCACGACCTGGCGG	CHRNA1	0.524
TATACGGTATCAGAGACTGG	CHN1	-0.34		TATACGGTATCAGAGACTGG	CHN1	-1.057
GTCAAGATGGCTTTCGACAG	CHN1	-0.358		GTCAAGATGGCTTTCGACAG	CHN1	-0.141
GCAGCCAGGGACCTACACTT	CHN1	0.335		GCAGCCAGGGACCTACACTT	CHN1	0.142
AATTACCTGTACTTGCGAGG	CHN1	0.011		AATTACCTGTACTTGCGAGG	CHN1	-0.472
AAAGAGCAGGCTCTGTACTC	ATF2	0.548		AAAGAGCAGGCTCTGTACTC	ATF2	0.212
AGTTCGGTCAGCACATCCAA	ATF2	0.193		AGTTCGGTCAGCACATCCAA	ATF2	-0.267
ATAGCCAGATTTCTTCTGCA	ATF2	0.565		ATAGCCAGATTTCTTCTGCA	ATF2	0.265
ACTGTCAAAGGTCATGGTAG	ATF2	-0.007		ACTGTCAAAGGTCATGGTAG	ATF2	-0.366
GAGACCCATAGCTTCAGACA	ATP5G3	0.222		GAGACCCATAGCTTCAGACA	ATP5G3	0.163
AACAGCTGCTGCTTCAGCGA	ATP5G3	0.186		AACAGCTGCTGCTTCAGCGA	ATP5G3	0.029
TGGGCTACGCACCAGAGAGG	ATP5G3	-0.517		TGGGCTACGCACCAGAGAGG	ATP5G3	-0.045
GGTGCAGGCGAGCTTGGCGC	ATP5G3	0.451		GGTGCAGGCGAGCTTGGCGC	ATP5G3	-0.401
GATGAAAGCACACTTCCTGA	KIAA1715	0.257		GATGAAAGCACACTTCCTGA	KIAA1715	-0.174
CCAAAGCACCTCGTTCTCGG	KIAA1715	0.607		CCAAAGCACCTCGTTCTCGG	KIAA1715	0.241
ACACCAGCAAGCCCTAACCA	KIAA1715	-0.539		ACACCAGCAAGCCCTAACCA	KIAA1715	0.39
TCCGGACTCAAAGAAAGCAA	KIAA1715	0.832		TCCGGACTCAAAGAAAGCAA	KIAA1715	0.186
TTAGGTAGTCACTTTCCACA	RAD51AP2	0.229		TTAGGTAGTCACTTTCCACA	RAD51AP2	-0.628
AGGGCGCGGAAGGTGTCCAG	EVX2	-0.854		AGGGCGCGGAAGGTGTCCAG	EVX2	0.442
CAGGCGCGCGATCTGCTCGC	EVX2	0.835		CAGGCGCGCGATCTGCTCGC	EVX2	0.36
GAAGCCGGGCCATTATTCAG	EVX2	-0.583		GAAGCCGGGCCATTATTCAG	EVX2	-0.053
GGCGGCGGAGGAGATTTCGG	EVX2	0.213		GGCGGCGGAGGAGATTTCGG	EVX2	-0.219
CAGGCGCGGAGAGAAAGCCG	HOXD13	-0.331		CAGGCGCGGAGAGAAAGCCG	HOXD13	0.278
AAGGAGGTATCCTTCTACCA	HOXD13	0.561		AAGGAGGTATCCTTCTACCA	HOXD13	0.305
TGTGCGTCTACCGAAGAGGG	HOXD13	-0.02		TGTGCGTCTACCGAAGAGGG	HOXD13	0.126
TCATTAACAAGGACAAGCGG	HOXD13	-0.239		TCATTAACAAGGACAAGCGG	HOXD13	0.012
GGGCTGCGAGAAGCCGCCGA	HOXD12	0.092		GGGCTGCGAGAAGCCGCCGA	HOXD12	0.241
GAACATGACAGTGCAGGCGG	HOXD12	-0.054		GAACATGACAGTGCAGGCGG	HOXD12	0.095
GCTGTGTTGCAGGCCTGCCG	HOXD12	1.073		GCTGTGTTGCAGGCCTGCCG	HOXD12	1.404
GCGTATGAAGAAGAAGCGCG	HOXD12	0.998		GCGTATGAAGAAGAAGCGCG	HOXD12	1.771
AAAGTCATCTGGCAGGACGA	HOXD11	0.662		AAAGTCATCTGGCAGGACGA	HOXD11	0.175
CTACGCTCCCTACTACGCGG	HOXD11	-0.913		CTACGCTCCCTACTACGCGG	HOXD11	-0.63
TGAAGAGCACGTCCGGCCGG	HOXD11	-0.364		TGAAGAGCACGTCCGGCCGG	HOXD11	0.521
GAAGTTGGAGGCGGCGCCCG	HOXD11	-0.115		GAAGTTGGAGGCGGCGCCCG	HOXD11	-0.264
CAACAAACTCATTTCGGCCG	HOXD10	0.766		CAACAAACTCATTTCGGCCG	HOXD10	0.456
GTTGAGCTGGAGCATGACAG	HOXD10	0.899		GTTGAGCTGGAGCATGACAG	HOXD10	0.36
TGGACACGGAGACCTCAGCC	HOXD10	0.528		TGGACACGGAGACCTCAGCC	HOXD10	0.778
TTACACTAAGCACCAAACGC	HOXD10	0.141		TTACACTAAGCACCAAACGC	HOXD10	-0.482
ACACGAGGCGAACTCGGCGG	HOXD9	0.314		ACACGAGGCGAACTCGGCGG	HOXD9	0.019
ACTACACGAGGCGAACTCGG	HOXD9	0.899		ACTACACGAGGCGAACTCGG	HOXD9	-1.007
AGCGTGGATCCAGTTCGCGG	HOXD9	0.14		AGCGTGGATCCAGTTCGCGG	HOXD9	-0.396
TCCTGGCCACCTCGTAGCGC	HOXD9	-0.201		TCCTGGCCACCTCGTAGCGC	HOXD9	0.287
GCAGTAATAGCTCCAAAGCA	RAD51AP2	-0.08		GCAGTAATAGCTCCAAAGCA	RAD51AP2	-0.088
TCAGAATCAGGACTTTGTGA	RAD51AP2	0.003		TCAGAATCAGGACTTTGTGA	RAD51AP2	0.797
TCAGACAAGCGAGGCACCAG	RAD51AP2	-0.267		TCAGACAAGCGAGGCACCAG	RAD51AP2	0.404
GTACTCCAAGTACAAGGCGG	HOXD8	0.446		GTACTCCAAGTACAAGGCGG	HOXD8	-0.689
TGACAGGCAATCCCGCCGCA	HOXD8	0.738		TGACAGGCAATCCCGCCGCA	HOXD8	0.336
GTGACAGGCAATCCCGCCGC	HOXD8	0.279		GTGACAGGCAATCCCGCCGC	HOXD8	-0.907
TCTCGGTGAGGGCTAGGGCG	HOXD8	0.051		TCTCGGTGAGGGCTAGGGCG	HOXD8	-0.422
GGAACCCAAGCGGTCCCGAA	HOXD4	0.233		GGAACCCAAGCGGTCCCGAA	HOXD4	0.671
TAGGCCGTTCGGGACCGCTT	HOXD4	0.021		TAGGCCGTTCGGGACCGCTT	HOXD4	-0.058
GGTCCCGAACGGCCTACACC	HOXD4	0.24		GGTCCCGAACGGCCTACACC	HOXD4	-0.353
CCAGTTCTAGGACTTGCTGC	HOXD4	0.931		CCAGTTCTAGGACTTGCTGC	HOXD4	0.404
TCTTCACCCACCAATCCTGG	HOXD3	-0.377		TCTTCACCCACCAATCCTGG	HOXD3	-0.808
TCACCCACCAATCCTGGAGG	HOXD3	0.001		TCACCCACCAATCCTGGAGG	HOXD3	0.503
TTGGCGAAAGCAGGCGGCGA	HOXD3	0.032		TTGGCGAAAGCAGGCGGCGA	HOXD3	0.743
ACAGAAGCGCTACGCAGCGC	HOXD3	-0.045		ACAGAAGCGCTACGCAGCGC	HOXD3	1.058
GAAGGCGGGCTGCAGAGCCA	HOXD1	0.595		GAAGGCGGGCTGCAGAGCCA	HOXD1	0.139
TCTGCAGCCCGCCTTCCCTC	HOXD1	0.473		TCTGCAGCCCGCCTTCCCTC	HOXD1	1.026
GTACGCGCAGTGCACCCTGG	HOXD1	-0.212		GTACGCGCAGTGCACCCTGG	HOXD1	-0.202
GAAATTCGTGCGGATCGCGC	HOXD1	0.968		GAAATTCGTGCGGATCGCGC	HOXD1	0.631
TAGGGCCATTCTCTTAGTGA	MTX2	0.28		TAGGGCCATTCTCTTAGTGA	MTX2	-0.061
GTGTGATGAAGCTACAGTAG	MTX2	-0.599		GTGTGATGAAGCTACAGTAG	MTX2	-0.859
GGTATGGATCTCCTTACCCT	MTX2	0.593		GGTATGGATCTCCTTACCCT	MTX2	0.435
GAGAGAGAGCTTGACAGCAC	MTX2	-0.606		GAGAGAGAGCTTGACAGCAC	MTX2	-0.025
ATGAGCATGAACTCAAGCAG	VSNL1	0.31		ATGAGCATGAACTCAAGCAG	VSNL1	0.009
TCAAGGACTGTCCAAGTGGG	VSNL1	0.417		TCAAGGACTGTCCAAGTGGG	VSNL1	0.116
CGCGGAGGGAACTTTGGAGG	HNRNPA3	-0.218		CGCGGAGGGAACTTTGGAGG	HNRNPA3	-0.744
TTAGGTGGCAACTATGGCGG	HNRNPA3	-0.233		TTAGGTGGCAACTATGGCGG	HNRNPA3	-0.348
ATTTCAGGTAACTATGGTGG	HNRNPA3	0.004		ATTTCAGGTAACTATGGTGG	HNRNPA3	0.191
TCAGGTGGTTATGGATCTGG	HNRNPA3	-0.968		TCAGGTGGTTATGGATCTGG	HNRNPA3	-0.403
ATTCTGCTGTGCTTTCAGGG	NFE2L2	0.478		ATTCTGCTGTGCTTTCAGGG	NFE2L2	0.369
CATACCGTCTAAATCAACAG	NFE2L2	0.828		CATACCGTCTAAATCAACAG	NFE2L2	0.739
GCGACGGAAAGAGTATGAGC	NFE2L2	-0.266		GCGACGGAAAGAGTATGAGC	NFE2L2	0.324
TATTTGACTTCAGTCAGCGA	NFE2L2	0.363		TATTTGACTTCAGTCAGCGA	NFE2L2	-0.11
CAAGGCGGTAGCCATGGCGG	AGPS	-0.124		CAAGGCGGTAGCCATGGCGG	AGPS	0.315
TATGCTCCACATTTACTCCA	AGPS	0.13		TATGCTCCACATTTACTCCA	AGPS	-0.193
ACAGAAGGAGGTGTATCACT	AGPS	-0.318		ACAGAAGGAGGTGTATCACT	AGPS	0.013
TGATGGCAAGATCACCCGAG	VSNL1	-0.167		TGATGGCAAGATCACCCGAG	VSNL1	0.003
GCACTGCAGAAGTAATACAA	VSNL1	-1.341		GCACTGCAGAAGTAATACAA	VSNL1	0.517
GGGAGCCTGTCACATCACCA	AGPS	0.205		GGGAGCCTGTCACATCACCA	AGPS	0.555
CTTGTATGGTAAGTTTCCGG	TTC30B	-0.679		CTTGTATGGTAAGTTTCCGG	TTC30B	-0.493
TTTGCCGCCCTGCAGGCCTC	TTC30B	1.014		TTTGCCGCCCTGCAGGCCTC	TTC30B	0.79
AGCGTGCATTGCGGATGAGG	TTC30B	0.24		AGCGTGCATTGCGGATGAGG	TTC30B	-1.007
GATGAGGCGGTACACGACCG	TTC30B	0.051		GATGAGGCGGTACACGACCG	TTC30B	0.375
TCTGCCACACTGCAGGCCTC	TTC30A	-0.488		TCTGCCACACTGCAGGCCTC	TTC30A	0.578
CTGGTGGAGCAGCTGCTGAG	TTC30A	0.314		CTGGTGGAGCAGCTGCTGAG	TTC30A	0.782
AGCGGGCATCGCGGATGAGC	TTC30A	0.544		AGCGGGCATCGCGGATGAGC	TTC30A	0.023
GATGAGCCGGTACACTAGCG	TTC30A	0.155		GATGAGCCGGTACACTAGCG	TTC30A	-0.422
ATGGCAAGTTCTGACACCAG	PDE11A	-0.324		ATGGCAAGTTCTGACACCAG	PDE11A	0.478
TCAGCATCAGCACTGCACTT	PDE11A	-0.111		TCAGCATCAGCACTGCACTT	PDE11A	0.719
AAAGAGCTGAGCGTTAGATA	PDE11A	0.756		AAAGAGCTGAGCGTTAGATA	PDE11A	0.295
ACGGAGGGCACTTCTCCGGA	PDE11A	-0.111		ACGGAGGGCACTTCTCCGGA	PDE11A	0.725
GCTGGCAGCTCTGCGAGCGG	RBM45	-0.587		GCTGGCAGCTCTGCGAGCGG	RBM45	-0.304
GGTGCGGGACAAGCACACCA	RBM45	1.115		GGTGCGGGACAAGCACACCA	RBM45	-0.266
GAGATGCATGGCCAGTGCCT	RBM45	0.552		GAGATGCATGGCCAGTGCCT	RBM45	1.284
GTTTCAGCAAGCCATAGAAA	SMC6	0.858		GTTTCAGCAAGCCATAGAAA	SMC6	0.625
TTTGACAAGAATGATAGCCG	RBM45	-0.002		TTTGACAAGAATGATAGCCG	RBM45	0.341
AAGGGCCTATAATGAAGCTG	SMC6	-0.63		AAGGGCCTATAATGAAGCTG	SMC6	-0.118
ACATGAAATGGCTTGGGCAG	SMC6	-0.357		ACATGAAATGGCTTGGGCAG	SMC6	0.52
TAGGCTCCGTGGTTTCCACG	SMC6	0.33		TAGGCTCCGTGGTTTCCACG	SMC6	1.149
GAGGAGGCACTTCTATGGGT	OSBPL6	0.051		GAGGAGGCACTTCTATGGGT	OSBPL6	0.367
CCAGAAACCAGACAAACATG	OSBPL6	0.022		CCAGAAACCAGACAAACATG	OSBPL6	0.344
AGCTGGTGAGGATTCAGCTG	OSBPL6	0.006		AGCTGGTGAGGATTCAGCTG	OSBPL6	-0.874
ACAAGCGGGTCACAAGACGA	OSBPL6	-0.452		ACAAGCGGGTCACAAGACGA	OSBPL6	0.604
GCTGCTTAGTGAAATTGCCA	PRKRA	-0.101		GCTGCTTAGTGAAATTGCCA	PRKRA	0.613
TTCACCTTCAGAGTAACCGT	PRKRA	-1.239		TTCACCTTCAGAGTAACCGT	PRKRA	0.278
AGATGATAACAGCTAAGCCA	PRKRA	-1.136		AGATGATAACAGCTAAGCCA	PRKRA	-0.639
AAGATGATAACAGCTAAGCC	PRKRA	1.036		AAGATGATAACAGCTAAGCC	PRKRA	-0.086
AGACAGTGAGCACTGTCGTG	DFNB59	0.221		AGACAGTGAGCACTGTCGTG	DFNB59	0.087
ATGGATGAACAGAATCCCAA	DFNB59	0.051		ATGGATGAACAGAATCCCAA	DFNB59	0.056
ATGAACAGAATCCCAAGGGA	DFNB59	0.176		ATGAACAGAATCCCAAGGGA	DFNB59	0.762
AAAGGGCCTTGCATACTCTG	DFNB59	0.132		AAAGGGCCTTGCATACTCTG	DFNB59	0.417
AAATGAAGCCATCACCATCA	FKBP7	0.101		AAATGAAGCCATCACCATCA	FKBP7	-0.095
CAGGCAGCTCTCTAAAGCCG	FKBP7	0.337		CAGGCAGCTCTCTAAAGCCG	FKBP7	-0.341
GCATACGGAAAGGAAGGCTA	FKBP7	-0.476		GCATACGGAAAGGAAGGCTA	FKBP7	0.06
GCTATGACAGATATGTGCCC	FKBP7	-0.998		GCTATGACAGATATGTGCCC	FKBP7	-0.422
GATGTTTGCAAAGGGAGCAA	PLEKHA3	-0.358		GATGTTTGCAAAGGGAGCAA	PLEKHA3	0.052
GAGCAAAGGAAGCATAAAGA	PLEKHA3	0.17		GAGCAAAGGAAGCATAAAGA	PLEKHA3	0.256
AGAGCAGCATTTCTACATGA	PLEKHA3	-0.551		AGAGCAGCATTTCTACATGA	PLEKHA3	0.529
GAGAAACTAAGGGATCCGGA	PLEKHA3	0.359		GAGAAACTAAGGGATCCGGA	PLEKHA3	1.248
GAGACTCAGATCAACTGCAA	GEN1	-0.356		GAGACTCAGATCAACTGCAA	GEN1	-0.07
AAGGGCAAAGTTTACTTCAG	GEN1	-0.059		AAGGGCAAAGTTTACTTCAG	GEN1	-0.018
TGAAGAGGAAGTTCTACCTG	TTN	-0.158		TGAAGAGGAAGTTCTACCTG	TTN	-0.18
ATTAATGTACCTTTGGGTGG	TTN	0.516		ATTAATGTACCTTTGGGTGG	TTN	-0.283
GCCCAAGAAACCTGTGCCAG	TTN	-0.255		GCCCAAGAAACCTGTGCCAG	TTN	0.479
AGAGTCAGCATACCTTCAGC	TTN	0.677		AGAGTCAGCATACCTTCAGC	TTN	0.228
GAGCTATCAGCCATCCCTGA	GEN1	0.225		GAGCTATCAGCCATCCCTGA	GEN1	0.275
TCTGGTTGTAGATTATCCTG	GEN1	-0.168		TCTGGTTGTAGATTATCCTG	GEN1	0.195
AGAGAACAAGGATCAGAGTC	CCDC141	-0.031		AGAGAACAAGGATCAGAGTC	CCDC141	-0.148
TAAAGTACCATGTCCAGCCA	CCDC141	0.402		TAAAGTACCATGTCCAGCCA	CCDC141	0.218
AGGAGCCCAAGCCATCCTCG	MSGN1	1.536		AGGAGCCCAAGCCATCCTCG	MSGN1	-1.376
GAAGAATAGGATTCCAGCGA	MSGN1	-0.382		GAAGAATAGGATTCCAGCGA	MSGN1	-0.422
AAGTCAGGATGTCTGTCCAG	MSGN1	0.184		AAGTCAGGATGTCTGTCCAG	MSGN1	-0.048
GAGGCGGAAAGCCAGCGAGA	MSGN1	0.16		GAGGCGGAAAGCCAGCGAGA	MSGN1	0.113
TTATCGACAGGCCAGTCAGC	SESTD1	0.864		TTATCGACAGGCCAGTCAGC	SESTD1	-0.122
CAGAACAACTAAGAGCCCAG	SESTD1	-0.949		CAGAACAACTAAGAGCCCAG	SESTD1	-0.886
GATTTAATGGCTCAGACGGA	SESTD1	-0.435		GATTTAATGGCTCAGACGGA	SESTD1	-0.17
ACTGTTTCAGGATCAACCGA	SESTD1	-0.777		ACTGTTTCAGGATCAACCGA	SESTD1	0.239
TTCAGCACATTTCTAGCCGA	ZNF385B	0.536		TTCAGCACATTTCTAGCCGA	ZNF385B	0.75
TCCTTCCAAGGACAGCGCAA	ZNF385B	0.069		TCCTTCCAAGGACAGCGCAA	ZNF385B	0.378
ACAGCAGAACTACTGTCCAC	ZNF385B	0.011		ACAGCAGAACTACTGTCCAC	ZNF385B	0.029
GATAAAGAACGACAGGCCTG	ZNF385B	0.432		GATAAAGAACGACAGGCCTG	ZNF385B	0.716
GGATGAGTCAGACTCTGAAG	CWC22	-0.834		GGATGAGTCAGACTCTGAAG	CWC22	0.463
GATTATAGTCATCCTCCAGA	CWC22	-1.151		GATTATAGTCATCCTCCAGA	CWC22	-2.229
CATCATCCTGAGCTTTGCAG	CWC22	-0.873		CATCATCCTGAGCTTTGCAG	CWC22	-1.183
TCAAAGTAATCTCTATCCCG	CWC22	-1.013		TCAAAGTAATCTCTATCCCG	CWC22	-1.571
GGTGTGAGGAAACCGCAGGA	KCNS3	0.934		GGTGTGAGGAAACCGCAGGA	KCNS3	0.5
TTAGCGGACAGGCAGTACGC	KCNS3	0.896		TTAGCGGACAGGCAGTACGC	KCNS3	0.029
AGGAGCGGCAGCCAGCCGGA	KCNS3	1.192		AGGAGCGGCAGCCAGCCGGA	KCNS3	-0.144
GTTGGCTGTAGACACCAAGG	KCNS3	-0.119		GTTGGCTGTAGACACCAAGG	KCNS3	0.344
AGATGTCCAGTGATAGGCAA	UBE2E3	0.389		AGATGTCCAGTGATAGGCAA	UBE2E3	-0.354
ACTAGTGGATAACTTAGCAG	UBE2E3	-0.135		ACTAGTGGATAACTTAGCAG	UBE2E3	0.426
CCTTCATATACAGAACCCGG	UBE2E3	0.117		CCTTCATATACAGAACCCGG	UBE2E3	0.625
GTGGCTATGCTTCCAACCAG	UBE2E3	-0.145		GTGGCTATGCTTCCAACCAG	UBE2E3	-0.624
GAGAGCGCGCTGCTTTACCA	ITGA4	0.603		GAGAGCGCGCTGCTTTACCA	ITGA4	0.113
GTTGGCGAGCCAGTTGGCAG	ITGA4	0.659		GTTGGCGAGCCAGTTGGCAG	ITGA4	-1.034
AGTTCCAATACCTACCACGA	ITGA4	0.413		AGTTCCAATACCTACCACGA	ITGA4	0.214
AGTCCAGTAAGATGATCCTG	ITGA4	0.246		AGTCCAGTAAGATGATCCTG	ITGA4	0.039
GCATGCAAACGTTAGAACCA	CERKL	-0.559		GCATGCAAACGTTAGAACCA	CERKL	-0.225
TAACCTACCCATCAAATCCC	CERKL	-0.378		TAACCTACCCATCAAATCCC	CERKL	-1.046
ATTCCTGCAAGCTTCAACAG	CERKL	0.025		ATTCCTGCAAGCTTCAACAG	CERKL	0.548
GCCGAGCGGATTCTGCTCCG	CERKL	0.451		GCCGAGCGGATTCTGCTCCG	CERKL	-0.685
TTGCCATTGATGCTGAGCGG	NEUROD1	0.132		TTGCCATTGATGCTGAGCGG	NEUROD1	0.711
GCTGCGCTGTAGGCGTGCGG	NEUROD1	0.221		GCTGCGCTGTAGGCGTGCGG	NEUROD1	-0.159
GGGAAGGAAGCGCTGGCCGT	NEUROD1	0.39		GGGAAGGAAGCGCTGGCCGT	NEUROD1	0.497
CTTGCAAAGCGTCTGAACGA	NEUROD1	-0.514		CTTGCAAAGCGTCTGAACGA	NEUROD1	-0.299
GGAGCTGCGGCACTTGGCCC	SSFA2	0.524		GGAGCTGCGGCACTTGGCCC	SSFA2	0.035
TCATCCAGTGAGGCTCCCAA	SSFA2	0.361		TCATCCAGTGAGGCTCCCAA	SSFA2	0.368
GAGTGCTCAGATGCAACGGA	SSFA2	0.34		GAGTGCTCAGATGCAACGGA	SSFA2	0.237
ATACTTCCAATTCTCTGCAG	SSFA2	-0.627		ATACTTCCAATTCTCTGCAG	SSFA2	0.466
TTTGGGACTGTTGGGCTCCA	PPP1R1C	0.522		TTTGGGACTGTTGGGCTCCA	PPP1R1C	-0.14
ATCATGCTTCTTTACCTGGG	PPP1R1C	0.181		ATCATGCTTCTTTACCTGGG	PPP1R1C	0.432
CATCATGCTTCTTTACCTGG	PPP1R1C	-0.313		CATCATGCTTCTTTACCTGG	PPP1R1C	0.826
CCAATGAAAGAGAGGAGCAG	PPP1R1C	-0.186		CCAATGAAAGAGAGGAGCAG	PPP1R1C	0.537
GAGTTTCAAGAACAACCTGG	PDE1A	-0.338		GAGTTTCAAGAACAACCTGG	PDE1A	-0.422
TTGTGATCGGAAGTCAACCA	PDE1A	1.078		TTGTGATCGGAAGTCAACCA	PDE1A	0.256
AAACTCCTCCATTAGGGCCA	PDE1A	0.342		AAACTCCTCCATTAGGGCCA	PDE1A	-0.258
GTGGACCATGGCCCTAATGG	PDE1A	0.422		GTGGACCATGGCCCTAATGG	PDE1A	0.006
GGACTTGAGGATAATCAAGG	DNAJC10	-0.279		GGACTTGAGGATAATCAAGG	DNAJC10	0.351
ATGGCAGTGTGAACAGCCTG	DNAJC10	0.392		ATGGCAGTGTGAACAGCCTG	DNAJC10	0.015
ACAGTGACAGAACTTTGGAC	DNAJC10	0.168		ACAGTGACAGAACTTTGGAC	DNAJC10	0.245
GCAAAGAAATCAACAAGCCA	DNAJC10	0.051		GCAAAGAAATCAACAAGCCA	DNAJC10	0.33
AAGGCTCTATAGCTGAGAAG	FRZB	-0.239		AAGGCTCTATAGCTGAGAAG	FRZB	-0.589
TAGAGGTTGACAGTGTCCCG	FRZB	-0.561		TAGAGGTTGACAGTGTCCCG	FRZB	0.204
TAGTAACGGAAACTGTAGAG	FRZB	0.143		TAGTAACGGAAACTGTAGAG	FRZB	-0.07
GGGCGTGTGCATCTCTCCCG	FRZB	-0.172		GGGCGTGTGCATCTCTCCCG	FRZB	0.163
AATACGGACCTGTAATGCAG	NCKAP1	-0.646		AATACGGACCTGTAATGCAG	NCKAP1	-0.03
GGAATCTTTCAGCTGACCAG	NCKAP1	-1.285		GGAATCTTTCAGCTGACCAG	NCKAP1	-0.019
GACAGAGAATACCCACGCCT	NCKAP1	-0.089		GACAGAGAATACCCACGCCT	NCKAP1	-0.154
GGGTGAGCATGCCGACGCCC	NCKAP1	-1.606		GGGTGAGCATGCCGACGCCC	NCKAP1	0.081
TCTCAGGAAGCAATGCACCA	DUSP19	0.051		TCTCAGGAAGCAATGCACCA	DUSP19	-0.422
GAAGAAGTAGAGCCGAGCAG	DUSP19	-0.841		GAAGAAGTAGAGCCGAGCAG	DUSP19	-0.531
AAGTTGGCGTTATTAAGCCA	DUSP19	-0.678		AAGTTGGCGTTATTAAGCCA	DUSP19	-0.105
CCAGAATTTGGACATATGGA	DUSP19	-0.763		CCAGAATTTGGACATATGGA	DUSP19	-0.619
CGCAATGGCAGCCTTTGCAG	NUP35	-0.702		CGCAATGGCAGCCTTTGCAG	NUP35	-0.744
GAAGGGCCACTAATTGATCG	NUP35	0.438		GAAGGGCCACTAATTGATCG	NUP35	0.109
TATGATGACATTTCTAGCCC	NUP35	-0.361		TATGATGACATTTCTAGCCC	NUP35	-0.063
GTAGATGTAACTCCAACAAG	NUP35	-0.027		GTAGATGTAACTCCAACAAG	NUP35	-0.284
AGCTCCACGCATCTCAGCAA	ZNF804A	0.417		AGCTCCACGCATCTCAGCAA	ZNF804A	0.1
TAACGAGGCATCCACAACTG	ZNF804A	0.051		TAACGAGGCATCCACAACTG	ZNF804A	-0.169
AAGGAAGGAGATTGTTAGGG	ZNF804A	0.225		AAGGAAGGAGATTGTTAGGG	ZNF804A	-0.119
AAAGGGATGACAGTAGGGTG	ZNF804A	0.749		AAAGGGATGACAGTAGGGTG	ZNF804A	0.251
CAGGCTTGGAGCAGGCGCCG	FSIP2	0.199		CAGGCTTGGAGCAGGCGCCG	FSIP2	-0.029
ATAGAGAAGAAAGACGACAG	FSIP2	0.207		ATAGAGAAGAAAGACGACAG	FSIP2	-0.027
GAGACAAATGCTGATTGGGA	FSIP2	0.276		GAGACAAATGCTGATTGGGA	FSIP2	-0.149
AAGACATGTCACCACATCTG	FSIP2	-0.327		AAGACATGTCACCACATCTG	FSIP2	0.247
AAGAAACAGGCTCAGGCCGG	ZC3H15	0.581		AAGAAACAGGCTCAGGCCGG	ZC3H15	0.61
AGAACTGTTGCCCAAAGCTA	RDH14	-0.148		AGAACTGTTGCCCAAAGCTA	RDH14	-0.249
GAAGTAGTGAACAAGAAGCA	ZC3H15	0.51		GAAGTAGTGAACAAGAAGCA	ZC3H15	1.315
CATTTGTGCCTTCTAAGCGG	RDH14	0.327		CATTTGTGCCTTCTAAGCGG	RDH14	0.194
GATGATACCCGCTACACCCA	ZC3H15	0.349		GATGATACCCGCTACACCCA	ZC3H15	0.149
CTTGGAAGAGGACAACGAGA	ZC3H15	-0.148		CTTGGAAGAGGACAACGAGA	ZC3H15	-1.105
GAAGACTGTGCTGATCACCG	RDH14	0.461		GAAGACTGTGCTGATCACCG	RDH14	-0.255
AGGGTCCAGCGGCTGCGCAG	RDH14	0.434		AGGGTCCAGCGGCTGCGCAG	RDH14	0.824
ATTAAAGCCATAAGCTGCGA	NT5C1B	-1.124		ATTAAAGCCATAAGCTGCGA	NT5C1B	-0.422
AAGTTACTTCGGCTTCGCCG	ITGAV	-0.059		AAGTTACTTCGGCTTCGCCG	ITGAV	-1.352
AAGCAAACACCACCCAGCCT	ITGAV	-0.342		AAGCAAACACCACCCAGCCT	ITGAV	-0.132
AGGCAATAGAGATTATGCCA	ITGAV	0.126		AGGCAATAGAGATTATGCCA	ITGAV	0.493
GCTGACAGAGTACTTCTTGG	ITGAV	-0.858		GCTGACAGAGTACTTCTTGG	ITGAV	-0.518
ACGCCGGCAGAGCCTCGCCA	FAM171B	0.107		ACGCCGGCAGAGCCTCGCCA	FAM171B	0.376
GGAGCGGCTGAGTTCCGCTC	FAM171B	-0.015		GGAGCGGCTGAGTTCCGCTC	FAM171B	1.555
GCTTGGGTAAATCATGGTCG	FAM171B	0.675		GCTTGGGTAAATCATGGTCG	FAM171B	0.127
TTCCTGGCGACTCTTCTCCA	FAM171B	0.335		TTCCTGGCGACTCTTCTCCA	FAM171B	-0.245
GCATGGACTTTCCATTGCAG	ZSWIM2	2.636		GCATGGACTTTCCATTGCAG	ZSWIM2	0.188
GAGAGACTGGACAAACACCT	ZSWIM2	-0.046		GAGAGACTGGACAAACACCT	ZSWIM2	0.601
AGATAAGTGACTTGCTTCGG	ZSWIM2	-0.499		AGATAAGTGACTTGCTTCGG	ZSWIM2	-0.299
GTGGAACAGTTACAAACGTG	ZSWIM2	0.359		GTGGAACAGTTACAAACGTG	ZSWIM2	0.194
ACCTGAAGGAAAGATTGCAG	CALCRL	-0.315		ACCTGAAGGAAAGATTGCAG	CALCRL	0.215
AAGCAGCACAAATTGGGCCA	CALCRL	-0.487		AAGCAGCACAAATTGGGCCA	CALCRL	0.476
TTAGGAGCCTAAGTTGCCAA	CALCRL	0.362		TTAGGAGCCTAAGTTGCCAA	CALCRL	0.428
TAACACCCACGAGAAAGTGA	CALCRL	-0.409		TAACACCCACGAGAAAGTGA	CALCRL	-0.128
GCTGGAGTGAGACACCATGA	TFPI	0.526		GCTGGAGTGAGACACCATGA	TFPI	-0.059
CCTGACTCCGCAATCAACCA	TFPI	0.422		CCTGACTCCGCAATCAACCA	TFPI	0.284
TCCAGCGAATGGTTTCCAGG	TFPI	0.764		TCCAGCGAATGGTTTCCAGG	TFPI	-0.159
GAAGATCCTGGAATATGTCG	TFPI	-0.405		GAAGATCCTGGAATATGTCG	TFPI	0.656
AATTGGCCAAGCATTTGACC	GULP1	-0.001		AATTGGCCAAGCATTTGACC	GULP1	-0.041
TCTTCGATGCCTACTCGCAA	GULP1	-0.033		TCTTCGATGCCTACTCGCAA	GULP1	-1.27
GATCTACTAGGTACTGGAGG	GULP1	-0.295		GATCTACTAGGTACTGGAGG	GULP1	0.303
GTAGATCTACTAGGTACTGG	GULP1	-0.736		GTAGATCTACTAGGTACTGG	GULP1	-0.764
ATTCTGGACCTCTATACACA	DIRC1	-0.094		ATTCTGGACCTCTATACACA	DIRC1	0.367
GGGTGGGCATTGCTGAGTGG	DIRC1	0.564		GGGTGGGCATTGCTGAGTGG	DIRC1	0.193
AAACAGGCTTCTTGCTTCCG	DIRC1	-0.265		AAACAGGCTTCTTGCTTCCG	DIRC1	1.21
TCACTGCCCACCACAGACCA	DIRC1	-0.028		TCACTGCCCACCACAGACCA	DIRC1	0.678
TCACAGACACATATTTGGCA	COL3A1	0.711		TCACAGACACATATTTGGCA	COL3A1	0.284
GCATGATTCACAGATTCCAG	COL3A1	-0.142		GCATGATTCACAGATTCCAG	COL3A1	0.034
GGATGACCAGATGTACCAGG	COL3A1	0.143		GGATGACCAGATGTACCAGG	COL3A1	0.686
ACTGAAGGACCAGCTTGCCC	COL3A1	0.573		ACTGAAGGACCAGCTTGCCC	COL3A1	-0.218
GGTTCTCCATCAATTCCCTG	COL5A2	0.579		GGTTCTCCATCAATTCCCTG	COL5A2	0.957
TGGGAGAAACTACTTACTGC	COL5A2	-0.142		TGGGAGAAACTACTTACTGC	COL5A2	0.157
ACAGACACAGATCTGACAAG	COL5A2	-0.51		ACAGACACAGATCTGACAAG	COL5A2	0.068
GCCCAGGAAGAAGACGAGGA	COL5A2	-0.386		GCCCAGGAAGAAGACGAGGA	COL5A2	0.146
TGCCGCCACAACGAACCACG	WDR75	-1.156		TGCCGCCACAACGAACCACG	WDR75	-0.039
GATGCGATGCAGTCTTCCGT	WDR75	1.265		GATGCGATGCAGTCTTCCGT	WDR75	0.102
GAAGGCACCAGTCTGCTGAG	WDR75	-2.662		GAAGGCACCAGTCTGCTGAG	WDR75	-2.03
ACGTCAATCTCCCAAAGCAA	WDR75	-1.744		ACGTCAATCTCCCAAAGCAA	WDR75	-1.521
AGTGGCCCAGACCTCGCTGG	SLC40A1	0.011		AGTGGCCCAGACCTCGCTGG	SLC40A1	0.528
TTTGACAGCAGTCTACGGGC	SLC40A1	-0.146		TTTGACAGCAGTCTACGGGC	SLC40A1	1.241
AGAGGTCAGGTAGTCGGCCA	SLC40A1	-0.673		AGAGGTCAGGTAGTCGGCCA	SLC40A1	0.009
GGAGATCACAACCGCCAGAG	SLC40A1	-0.28		GGAGATCACAACCGCCAGAG	SLC40A1	0.505
TTTGGGTGCCAACTGAAGAG	ASNSD1	0.396		TTTGGGTGCCAACTGAAGAG	ASNSD1	-0.529
AGCAAGGGTTGCAATAACCA	ASNSD1	-0.641		AGCAAGGGTTGCAATAACCA	ASNSD1	-0.108
AGGAATATGACGGTCAGCAA	ASNSD1	-0.065		AGGAATATGACGGTCAGCAA	ASNSD1	-0.197
AAGGAATATGACGGTCAGCA	ASNSD1	0.085		AAGGAATATGACGGTCAGCA	ASNSD1	0.426
ATGCTGAAAGCACTATGGCA	ANKAR	0.006		ATGCTGAAAGCACTATGGCA	ANKAR	-0.177
AGACAACCCTCTTTCAACAG	ANKAR	0.623		AGACAACCCTCTTTCAACAG	ANKAR	-0.003
GAAGTGGCAGCAAGTAACAG	ANKAR	-0.525		GAAGTGGCAGCAAGTAACAG	ANKAR	-0.249
AATGAAAGGTGCAATGGCTG	ANKAR	-0.06		AATGAAAGGTGCAATGGCTG	ANKAR	0.712
GGTATTGAAAGACTACGTGC	OSGEPL1	0.009		GGTATTGAAAGACTACGTGC	OSGEPL1	-0.238
TGCCACAGTACAGCACACAA	OSGEPL1	0.094		TGCCACAGTACAGCACACAA	OSGEPL1	-0.625
GAGTGCTCCACCATGAGTGG	OSGEPL1	0.26		GAGTGCTCCACCATGAGTGG	OSGEPL1	0.122
TAAATGATAAGCCCACTCCC	OSGEPL1	0.065		TAAATGATAAGCCCACTCCC	OSGEPL1	-0.953
CATTGGGAACAACTGGACTA	ORMDL1	0.396		CATTGGGAACAACTGGACTA	ORMDL1	1.151
TTAGGAGCCTTGCTTTACCC	ORMDL1	-0.802		TTAGGAGCCTTGCTTTACCC	ORMDL1	-0.495
TATGTGGCTGACATATGCAT	ORMDL1	0.051		TATGTGGCTGACATATGCAT	ORMDL1	-0.108
TACAGAGCAAACATGAACGT	ORMDL1	-0.423		TACAGAGCAAACATGAACGT	ORMDL1	-0.107
AGGAGTCGAACTGTTGCCGC	PMS1	0.607		AGGAGTCGAACTGTTGCCGC	PMS1	0.105
AAACCTTCACATCTTGGTCA	PMS1	-0.051		AAACCTTCACATCTTGGTCA	PMS1	-0.93
ATACCTGAGATTCTTCAGAG	PMS1	-0.583		ATACCTGAGATTCTTCAGAG	PMS1	0.246
ACTAAGAACGATGTCAGCTG	PMS1	-0.694		ACTAAGAACGATGTCAGCTG	PMS1	-0.107
GCGATGGTAGTAGACCGCTG	MSTN	-0.003		GCGATGGTAGTAGACCGCTG	MSTN	-0.209
TCTGCCAAATACCAGTGCCT	MSTN	-0.37		TCTGCCAAATACCAGTGCCT	MSTN	-0.442
CAGAGGGATGACAGCAGCGA	MSTN	-0.159		CAGAGGGATGACAGCAGCGA	MSTN	-0.055
TTTCCAGACGAAGTTTACTG	MSTN	-0.202		TTTCCAGACGAAGTTTACTG	MSTN	0.294
CAGAAGAGAGATGTCTACCT	C2orf88	-0.084		CAGAAGAGAGATGTCTACCT	C2orf88	0.295
GAGGAAGTGAAGGAACCTCC	C2orf88	-0.756		GAGGAAGTGAAGGAACCTCC	C2orf88	-0.257
AGGAAGTGAAGGAACCTCCA	C2orf88	0.26		AGGAAGTGAAGGAACCTCCA	C2orf88	0.523
TGTGTGATGCCTTGCAGCAA	C2orf88	-0.255		TGTGTGATGCCTTGCAGCAA	C2orf88	0.191
AGAGGTCATGACTTTCATGA	HIBCH	0.113		AGAGGTCATGACTTTCATGA	HIBCH	0.329
ACACTAAGGCAACTCATGGA	HIBCH	0.501		ACACTAAGGCAACTCATGGA	HIBCH	0.845
TAGCCACTCGAAATTGCCCA	HIBCH	0.328		TAGCCACTCGAAATTGCCCA	HIBCH	0.922
GGAAAGGCTTTCTGTGCCGG	HIBCH	0.453		GGAAAGGCTTTCTGTGCCGG	HIBCH	-0.562
GCTGACATTAAATCCAACCA	INPP1	0.085		GCTGACATTAAATCCAACCA	INPP1	-0.315
TGACACACTGAAGTCCACAG	INPP1	0.382		TGACACACTGAAGTCCACAG	INPP1	0.446
AAGAGCCTATGTGTTGTCCA	INPP1	-0.122		AAGAGCCTATGTGTTGTCCA	INPP1	0.743
GATCGGTGGGCCAACAAGGG	INPP1	0.489		GATCGGTGGGCCAACAAGGG	INPP1	0.32
GAAAGAGGTGGAGATCCCGC	MFSD6	-1.007		GAAAGAGGTGGAGATCCCGC	MFSD6	-1.258
TACCTTGAAGAACTTCCATG	MFSD6	0.033		TACCTTGAAGAACTTCCATG	MFSD6	-0.767
GGATGTGGTGCCATGATCGG	MFSD6	-0.301		GGATGTGGTGCCATGATCGG	MFSD6	-0.156
GAGCAGTAGGATCACCAAGC	MFSD6	0.308		GAGCAGTAGGATCACCAAGC	MFSD6	-0.066
AAAGAGCTGCTCTTCCAAGA	TMEM194B	-0.153		AAAGAGCTGCTCTTCCAAGA	TMEM194B	0.019
GAGCATGCAGTTATATGAGG	TMEM194B	0.051		GAGCATGCAGTTATATGAGG	TMEM194B	-0.278
ACCAGCATAGACCAGAACCA	TMEM194B	-0.237		ACCAGCATAGACCAGAACCA	TMEM194B	-0.219
AACACCTAGCACAGTTCCCG	TMEM194B	0.413		AACACCTAGCACAGTTCCCG	TMEM194B	0.009
GATGCCTTTATCCAACAAGG	NAB1	-1.159		GATGCCTTTATCCAACAAGG	NAB1	0.144
TGATGATCCACACAAAGAGG	NAB1	-0.422		TGATGATCCACACAAAGAGG	NAB1	-0.15
TGTGCAAACACTCTTCCAGC	NAB1	-0.165		TGTGCAAACACTCTTCCAGC	NAB1	0.578
AGAGACTGCAGCATGCCGAG	NAB1	0.086		AGAGACTGCAGCATGCCGAG	NAB1	0.139
GCGTGAGCGCGACTCTGCGG	GLS	-0.826		GCGTGAGCGCGACTCTGCGG	GLS	0.163
GATTGCGAACGTCTGATCCC	GLS	0.07		GATTGCGAACGTCTGATCCC	GLS	-0.685
ATTGCTCCAGCATTTACCAT	GLS	-0.103		ATTGCTCCAGCATTTACCAT	GLS	0.121
GCTGCGACACTGGCTAATGG	GLS	0.332		GCTGCGACACTGGCTAATGG	GLS	-0.53
AACGTCAGCCAGCTCCCGAG	STAT1	-0.445		AACGTCAGCCAGCTCCCGAG	STAT1	-0.588
AACATGGAGGAGTCCACCAA	STAT1	-0.357		AACATGGAGGAGTCCACCAA	STAT1	-0.084
AGAACACGAGACCAATGGTG	STAT1	0.473		AGAACACGAGACCAATGGTG	STAT1	0.104
GATCATCCAGCTGTGACAGG	STAT1	-0.035		GATCATCCAGCTGTGACAGG	STAT1	-0.533
GAGTGACAAGAATAGTGCCA	STAT4	-0.046		GAGTGACAAGAATAGTGCCA	STAT4	0.003
AAATCCAATGCATGTAGCTG	STAT4	-0.275		AAATCCAATGCATGTAGCTG	STAT4	0.093
TTGAAGAAGAATCGTTGCCA	STAT4	0.238		TTGAAGAAGAATCGTTGCCA	STAT4	1.039
CTATGATGACAACTTTCCCA	STAT4	0.18		CTATGATGACAACTTTCCCA	STAT4	0.948
TTTAAAGGCGATCCACTAGG	MYO1B	0.382		TTTAAAGGCGATCCACTAGG	MYO1B	0.029
TTCGGCCAAAGTGAATGGAG	MYO1B	-0.083		TTCGGCCAAAGTGAATGGAG	MYO1B	0.463
AGCTGAGTCTGTCTTGGCGG	MYO1B	0.129		AGCTGAGTCTGTCTTGGCGG	MYO1B	0.514
GCAGGAGGAGTATATACGGG	MYO1B	-0.296		GCAGGAGGAGTATATACGGG	MYO1B	0.721
TCGGAGGTCTTATACAGCCA	NABP1	-0.316		TCGGAGGTCTTATACAGCCA	NABP1	0.135
TGTCAGACATCCTTTCCACA	NABP1	-0.398		TGTCAGACATCCTTTCCACA	NABP1	0.473
TATCGAGGACAGCAGAACAA	NABP1	0.051		TATCGAGGACAGCAGAACAA	NABP1	0.127
GCTGGCAGAAGCAATGGCCG	NABP1	-0.339		GCTGGCAGAAGCAATGGCCG	NABP1	0.23
GCTGGAGAAAGCCATCGCTT	MYT1L	0.57		GCTGGAGAAAGCCATCGCTT	MYT1L	0.578
GAGGAGGCGGAGCGCTCCGA	SDPR	1.188		GAGGAGGCGGAGCGCTCCGA	SDPR	-0.636
GGCCCTGGAAGACAGTGCCG	SDPR	1.173		GGCCCTGGAAGACAGTGCCG	SDPR	0.532
GCTGCTGGAGAAGTCCCGCA	SDPR	0.343		GCTGCTGGAGAAGTCCCGCA	SDPR	0.347
TGTGGAGGAAGGCATCGGGC	SDPR	0.331		TGTGGAGGAAGGCATCGGGC	SDPR	-0.524
ATACAACAAGAGCGTCCACG	TMEFF2	-0.206		ATACAACAAGAGCGTCCACG	TMEFF2	0.453
AAACTGGCAAATATCACAGG	TMEFF2	0.734		AAACTGGCAAATATCACAGG	TMEFF2	0.181
GAAGATCACACACATACCTG	TMEFF2	-0.447		GAAGATCACACACATACCTG	TMEFF2	-0.516
ACCAGAGCAATTCCAGCCGG	TMEFF2	0.399		ACCAGAGCAATTCCAGCCGG	TMEFF2	-0.607
GAAAGCAGACAGCTCCTCAG	MYT1L	0.771		GAAAGCAGACAGCTCCTCAG	MYT1L	-0.452
GATCCGGCCAAGCTCGGTCG	OSR1	-0.117		GATCCGGCCAAGCTCGGTCG	OSR1	0.226
TGAATGACATGAGGGAACCA	OSR1	-0.085		TGAATGACATGAGGGAACCA	OSR1	-0.1
GAAGCGCGCATCCACCAAGC	OSR1	-0.204		GAAGCGCGCATCCACCAAGC	OSR1	0.635
ACTTTGGAGAAAGAAGAGCG	OSR1	0.399		ACTTTGGAGAAAGAAGAGCG	OSR1	1.448
TGTGAAGCGCTTCAGGGCCA	SLC39A10	0.024		TGTGAAGCGCTTCAGGGCCA	SLC39A10	-0.104
GATATAACAATGCAGGGCAA	SLC39A10	-0.829		GATATAACAATGCAGGGCAA	SLC39A10	0.321
ACAGTCACCAACATGCACAT	SLC39A10	-0.732		ACAGTCACCAACATGCACAT	SLC39A10	-2.306
TGAGGAAGCATAATCACCAG	SLC39A10	-0.692		TGAGGAAGCATAATCACCAG	SLC39A10	-0.19
GTTGACATACTCGATGAGGA	DNAH7	-0.309		GTTGACATACTCGATGAGGA	DNAH7	-0.301
AACTGAACCATACTTACTGG	DNAH7	-0.027		AACTGAACCATACTTACTGG	DNAH7	-0.804
TGATCACTTACTCAGCACGA	DNAH7	1.11		TGATCACTTACTCAGCACGA	DNAH7	-0.644
TTAGACTCAGCTGTCCCTGA	DNAH7	-0.587		TTAGACTCAGCTGTCCCTGA	DNAH7	-0.119
AGACAAAGAGAATATCCCAG	STK17B	-0.228		AGACAAAGAGAATATCCCAG	STK17B	0.407
AAGGCTCTGAATAAAGTCTG	STK17B	0.289		AAGGCTCTGAATAAAGTCTG	STK17B	0.04
GAGCAGCATATACCCTCTCG	STK17B	0.004		GAGCAGCATATACCCTCTCG	STK17B	-0.007
AATCACCTAACATGTCGAGG	STK17B	-0.051		AATCACCTAACATGTCGAGG	STK17B	-0.283
GGTAAGGGCTGATTACCCGA	HECW2	0.051		GGTAAGGGCTGATTACCCGA	HECW2	-0.149
AGGGCAGTTGGGCTAAAGAA	HECW2	0.035		AGGGCAGTTGGGCTAAAGAA	HECW2	-0.11
GCAGGGCTCCACTAATGCCG	HECW2	0.237		GCAGGGCTCCACTAATGCCG	HECW2	-1.187
AAAGTCCAATCCAATCACTG	HECW2	-0.013		AAAGTCCAATCCAATCACTG	HECW2	-0.111
AGGAACAGACCAGTTCACTG	CCDC150	-0.593		AGGAACAGACCAGTTCACTG	CCDC150	0.628
ACTGCATGAGGCTTTCAAGA	CCDC150	0.277		ACTGCATGAGGCTTTCAAGA	CCDC150	-0.173
CTGCGAGGCAATCTTCAGAG	CCDC150	0.439		CTGCGAGGCAATCTTCAGAG	CCDC150	0.327
ACAAGAAATGGGATCAACAG	CCDC150	0.19		ACAAGAAATGGGATCAACAG	CCDC150	-0.229
GAGAATGGCTCATAAGCCAG	GTF3C3	-0.195		GAGAATGGCTCATAAGCCAG	GTF3C3	-0.299
GCTCTGGGAAGTTTACTCCG	GTF3C3	-0.227		GCTCTGGGAAGTTTACTCCG	GTF3C3	0.068
TACAAATACATCGCCCGCAG	GTF3C3	-0.239		TACAAATACATCGCCCGCAG	GTF3C3	-0.066
CCTTTGAGGAGTTCGAACGG	GTF3C3	-0.2		CCTTTGAGGAGTTCGAACGG	GTF3C3	-0.907
AAGGGCAGAGGTCTTGATCT	C2orf66	0.159		AAGGGCAGAGGTCTTGATCT	C2orf66	0.506
CACATGCCCAAGCAGCACCA	C2orf66	0.993		CACATGCCCAAGCAGCACCA	C2orf66	-0.68
GCAACACATAGTAGCAGGAG	C2orf66	-0.032		GCAACACATAGTAGCAGGAG	C2orf66	0.775
GAGTGAAGCTGAGTGAAAGA	C2orf66	0.051		GAGTGAAGCTGAGTGAAAGA	C2orf66	0.198
GCAATCACACCAACAGCCAG	PGAP1	0.158		GCAATCACACCAACAGCCAG	PGAP1	0.125
AGAGAATCAAGGATATCAGG	PGAP1	0.816		AGAGAATCAAGGATATCAGG	PGAP1	-0.422
TAACTTACCACACAATGGAG	PGAP1	0.106		TAACTTACCACACAATGGAG	PGAP1	0.329
GAACTGGTGGCTTTGTATGG	PGAP1	0.075		GAACTGGTGGCTTTGTATGG	PGAP1	-0.026
TACAGGTCACTTCTGCGCCA	ANKRD44	0.388		TACAGGTCACTTCTGCGCCA	ANKRD44	0.445
GTGTCAATGTCTCCGACCGA	ANKRD44	0.166		GTGTCAATGTCTCCGACCGA	ANKRD44	-0.114
TGTGGCTGACTCCACTGCAC	ANKRD44	0.519		TGTGGCTGACTCCACTGCAC	ANKRD44	-0.345
GAAATGCGGCCACATGAAGA	ANKRD44	0.276		GAAATGCGGCCACATGAAGA	ANKRD44	-0.24
AACAGCTTCAGGCTTGGCGG	SF3B1	-1.335		AACAGCTTCAGGCTTGGCGG	SF3B1	-0.86
ACTCCTCGAACAGATCGAGG	SF3B1	-0.108		ACTCCTCGAACAGATCGAGG	SF3B1	-0.965
TAAGGAAGGAGTATGCCCAG	SF3B1	-0.91		TAAGGAAGGAGTATGCCCAG	SF3B1	-1.21
GACGGCAGTGGTCATGTCAG	MYT1L	0.668		GACGGCAGTGGTCATGTCAG	MYT1L	0.45
AAGATCGCCAAGACTCACGA	SF3B1	-2.499		AAGATCGCCAAGACTCACGA	SF3B1	-2.592
GAAGTCGGCGACAGCGGCCG	COQ10B	0.144		GAAGTCGGCGACAGCGGCCG	COQ10B	-0.442
GATGTATATCGCTCCAACAC	COQ10B	0.122		GATGTATATCGCTCCAACAC	COQ10B	-0.685
CTACCCAAGAACTTGTACCT	COQ10B	0.756		CTACCCAAGAACTTGTACCT	COQ10B	0.1
TCATGAAGCATTAACTCCCG	COQ10B	-0.414		TCATGAAGCATTAACTCCCG	COQ10B	-0.363
CCAGATGGAGGTGGACACCG	MYT1L	0.051		CCAGATGGAGGTGGACACCG	MYT1L	-0.521
TGGCACTATGGTCATGGCGG	MOB4	-1.014		TGGCACTATGGTCATGGCGG	MOB4	-0.837
GCGGAACAGGCCGGGCACCA	MOB4	-0.797		GCGGAACAGGCCGGGCACCA	MOB4	-1.355
ACTTCCACACACCTTCATCT	MOB4	0.111		ACTTCCACACACCTTCATCT	MOB4	0.594
AACTAGGATCAGTATGCCGT	MOB4	-1.63		AACTAGGATCAGTATGCCGT	MOB4	-0.952
GTCCGTCGTCTAATTCCCGG	RFTN2	-0.377		GTCCGTCGTCTAATTCCCGG	RFTN2	0.548
GTCCTCCGGGAATTAGACGA	RFTN2	-0.015		GTCCTCCGGGAATTAGACGA	RFTN2	-0.59
CCAGTGGACAAAGACGCCCA	RFTN2	-0.112		CCAGTGGACAAAGACGCCCA	RFTN2	-0.548
AAGAATTCGGCAGCACCCAG	RFTN2	0.304		AAGAATTCGGCAGCACCCAG	RFTN2	0.832
AGTTCCGGAAGCCACTCCAG	MARS2	-1.638		AGTTCCGGAAGCCACTCCAG	MARS2	-1.049
GAATGGACACAGATGCGCTG	MARS2	-1.348		GAATGGACACAGATGCGCTG	MARS2	-2.325
TTTGGCCACAGACTGTCCAG	MARS2	-0.775		TTTGGCCACAGACTGTCCAG	MARS2	-1.625
GCTGAACTGGGAGAGCCCAG	MARS2	-1.201		GCTGAACTGGGAGAGCCCAG	MARS2	-1.949
GGGCTGAGCTACCATCACAG	BOLL	0.779		GGGCTGAGCTACCATCACAG	BOLL	0.26
TTACTTACAGGCCAAGGCGG	BOLL	0.029		TTACTTACAGGCCAAGGCGG	BOLL	0.02
GACAGAGCTGGAGTATCCAA	BOLL	-0.257		GACAGAGCTGGAGTATCCAA	BOLL	0.701
GATGGAAACCGAGTCCGGGC	BOLL	-0.172		GATGGAAACCGAGTCCGGGC	BOLL	0.244
AACGCTCCAGGCCATGGCCG	PLCL1	-0.199		AACGCTCCAGGCCATGGCCG	PLCL1	-0.422
AGGGCAACCAGAACACACCA	PLCL1	-0.741		AGGGCAACCAGAACACACCA	PLCL1	-0.557
TAACAGGCACTGCTTCAGAC	PLCL1	0.706		TAACAGGCACTGCTTCAGAC	PLCL1	0.205
CAGCTGGCATGCCTGTCCTG	PLCL1	0.005		CAGCTGGCATGCCTGTCCTG	PLCL1	-0.189
AAAGTTGGAAGACTTGCCTG	SATB2	0.138		AAAGTTGGAAGACTTGCCTG	SATB2	-0.512
GTGCATCTGTCACATAACTG	SATB2	-0.371		GTGCATCTGTCACATAACTG	SATB2	0.599
GGAGACTGCGCTCCTGGCCC	SATB2	0.491		GGAGACTGCGCTCCTGGCCC	SATB2	0.736
GTCGGAGCAGCATGGAGCGG	SATB2	0.652		GTCGGAGCAGCATGGAGCGG	SATB2	-0.581
GAATCAAGTCCACTGCTCCC	FTCDNL1	-0.02		GAATCAAGTCCACTGCTCCC	FTCDNL1	-0.633
GAGGGAATCCACCCTTGCCT	FTCDNL1	0.994		GAGGGAATCCACCCTTGCCT	FTCDNL1	0.592
AGCCTGGAAGGCCTCTAGGC	FTCDNL1	0.401		AGCCTGGAAGGCCTCTAGGC	FTCDNL1	0.824
TTAGTAAACAGGCAGCCAAA	FTCDNL1	-0.665		TTAGTAAACAGGCAGCCAAA	FTCDNL1	-0.064
GCGATGCTCCCTCTCGGCCG	C2orf69	-0.116		GCGATGCTCCCTCTCGGCCG	C2orf69	0.275
AAAGCTGCAGGCACTGACGG	C2orf69	-0.693		AAAGCTGCAGGCACTGACGG	C2orf69	-0.268
TCACGTCCTCTATTTCCCTG	C2orf69	-0.701		TCACGTCCTCTATTTCCCTG	C2orf69	-0.537
CATACTACGAATGGTTGCCA	C2orf69	-0.033		CATACTACGAATGGTTGCCA	C2orf69	0.145
AACACTGGCCGAGTTACCAG	TYW5	-0.42		AACACTGGCCGAGTTACCAG	TYW5	-0.282
ACTTGGAGAAGACCCTAGAA	TYW5	-0.291		ACTTGGAGAAGACCCTAGAA	TYW5	0.168
ATGTACAAGCAAATGGACAG	TYW5	0.642		ATGTACAAGCAAATGGACAG	TYW5	0.732
CATGCAGCACCTCTACCCAC	TYW5	0.714		CATGCAGCACCTCTACCCAC	TYW5	0.182
AAGTAGCAAAGTGTGGCCGA	C2orf47	-0.528		AAGTAGCAAAGTGTGGCCGA	C2orf47	-0.066
ATAACGCCGCTCCCAAGCCG	C2orf47	-0.083		ATAACGCCGCTCCCAAGCCG	C2orf47	0.169
TCAGCGCAGCTACAGCACGG	C2orf47	-0.727		TCAGCGCAGCTACAGCACGG	C2orf47	-0.145
TGAGTGTTCAATCCGTGCAA	C2orf47	-0.335		TGAGTGTTCAATCCGTGCAA	C2orf47	0.085
TATGCAGTAGCCAAATCCTC	TTC32	0.52		TATGCAGTAGCCAAATCCTC	TTC32	-0.67
TTAAAGCAAATGCAGCCCTG	TTC32	0.231		TTAAAGCAAATGCAGCCCTG	TTC32	0.21
TGGAGAGTACGCGGAGGCCG	TTC32	0.051		TGGAGAGTACGCGGAGGCCG	TTC32	0.487
CAACAATGGAGAGTACGCGG	TTC32	-0.435		CAACAATGGAGAGTACGCGG	TTC32	0.578
GGTATACCTACCATCCACAA	SPATS2L	0.802		GGTATACCTACCATCCACAA	SPATS2L	0.381
AGAGGTCAGATGGCCTACAG	SPATS2L	0.285		AGAGGTCAGATGGCCTACAG	SPATS2L	-0.096
GATGCAGCTGGCCGAACTCA	SPATS2L	-0.051		GATGCAGCTGGCCGAACTCA	SPATS2L	-0.346
AAAGTTACTCTGTTTCCCAG	SPATS2L	0.836		AAAGTTACTCTGTTTCCCAG	SPATS2L	-1.266
GATGCCTTTGATGCTTGGGA	KCTD18	-0.664		GATGCCTTTGATGCTTGGGA	KCTD18	0.174
GGAGGAAGAATTCACAGCAA	KCTD18	0.674		GGAGGAAGAATTCACAGCAA	KCTD18	-0.874
GAATCTGAACTTCTCCATGA	KCTD18	-0.172		GAATCTGAACTTCTCCATGA	KCTD18	0.534
GCTGTATTTACACAGCCCGG	KCTD18	0.958		GCTGTATTTACACAGCCCGG	KCTD18	1.618
ACAGTAGAAAGGAACTCTGA	SGOL2	-1.033		ACAGTAGAAAGGAACTCTGA	SGOL2	-0.083
ATAGTTGATGTACCTCCCAG	SGOL2	0.235		ATAGTTGATGTACCTCCCAG	SGOL2	-0.276
TCAGTCACATTACTAGGAGA	SGOL2	0.035		TCAGTCACATTACTAGGAGA	SGOL2	-0.059
TGACTGAAAGGAAGAAGCGT	SGOL2	-0.652		TGACTGAAAGGAAGAAGCGT	SGOL2	-0.27
ACAGGAACTAAGTATGGCTG	AOX1	0.195		ACAGGAACTAAGTATGGCTG	AOX1	0.402
GAACAGGATGAATTCTGGTG	AOX1	-0.271		GAACAGGATGAATTCTGGTG	AOX1	0.008
GCATATATAACCTACCACCA	AOX1	0.484		GCATATATAACCTACCACCA	AOX1	-0.115
TGGGCCTGTATCCAGTGCAA	AOX1	-0.704		TGGGCCTGTATCCAGTGCAA	AOX1	-0.076
GGCAAAGAAGCTCACAGCAT	WDR35	-0.894		GGCAAAGAAGCTCACAGCAT	WDR35	0.446
TATCAAGAAACACCTACCTG	WDR35	-0.018		TATCAAGAAACACCTACCTG	WDR35	-0.535
AAACGCTGGCCTGATAGCGT	BZW1	0.264		AAACGCTGGCCTGATAGCGT	BZW1	0.267
AGAGTGTTTCTGCATATCGA	BZW1	-0.646		AGAGTGTTTCTGCATATCGA	BZW1	0.071
GTTCGGAATCAGCAAACCAT	BZW1	-0.627		GTTCGGAATCAGCAAACCAT	BZW1	-0.897
CTTCAAGAACAGATGTCCCG	BZW1	-1.369		CTTCAAGAACAGATGTCCCG	BZW1	-0.12
ACATGGTTGGGACCACCCTA	CLK1	0.144		ACATGGTTGGGACCACCCTA	CLK1	0.436
TGTGCAGTCTGACTACACAG	CLK1	-0.101		TGTGCAGTCTGACTACACAG	CLK1	-0.026
GTTTCCAGAAGAGTCACCGA	CLK1	-0.534		GTTTCCAGAAGAGTCACCGA	CLK1	-0.546
GAGATCACATAGCAGTGCCC	CLK1	-0.226		GAGATCACATAGCAGTGCCC	CLK1	-0.359
CATGGGCAGCGTGTTAGCTG	WDR35	-0.068		CATGGGCAGCGTGTTAGCTG	WDR35	0.009
TAGCTACTGAGCAAATGGGT	PPIL3	-0.805		TAGCTACTGAGCAAATGGGT	PPIL3	-0.91
AATAATGGCCCGAACACCAA	PPIL3	-0.172		AATAATGGCCCGAACACCAA	PPIL3	-0.449
AATGTAGGAACTGGAAGAGG	PPIL3	0.355		AATGTAGGAACTGGAAGAGG	PPIL3	0.887
GTTCAAACAGGAGATCCAAC	PPIL3	-0.551		GTTCAAACAGGAGATCCAAC	PPIL3	-0.119
TGGGTCGGAAGATAGGCGGA	NIF3L1	0.335		TGGGTCGGAAGATAGGCGGA	NIF3L1	-0.116
TAACGTTGAATTCTACTCGG	NIF3L1	0.457		TAACGTTGAATTCTACTCGG	NIF3L1	-0.126
GAAGACGGAAATTCTGTCAC	NIF3L1	0.3		GAAGACGGAAATTCTGTCAC	NIF3L1	-0.007
AATGGGACGGTTATGCACAC	NIF3L1	-0.183		AATGGGACGGTTATGCACAC	NIF3L1	-0.534
AGTAAGGGAGCTAAGTGGCA	ORC2	0.142		AGTAAGGGAGCTAAGTGGCA	ORC2	-0.554
CAGAAGAGAGTTCTCATAGG	ORC2	-0.921		CAGAAGAGAGTTCTCATAGG	ORC2	-0.954
TACTGAGAGGAGCATTGAGG	ORC2	-1.175		TACTGAGAGGAGCATTGAGG	ORC2	-1.319
TTCAGACAAGGTTCAACCGA	ORC2	-0.152		TTCAGACAAGGTTCAACCGA	ORC2	0.69
AAGTCACTCCAACAGTGCCG	FAM126B	-0.836		AAGTCACTCCAACAGTGCCG	FAM126B	0.796
CATCAAGAACTTCCTGGCCA	FAM126B	0.217		CATCAAGAACTTCCTGGCCA	FAM126B	0.578
TATGGTGCAACTTCTCACAG	FAM126B	0.445		TATGGTGCAACTTCTCACAG	FAM126B	0.62
ATAGTGATCTTCATCCTCAG	FAM126B	-1.189		ATAGTGATCTTCATCCTCAG	FAM126B	0.227
CAAGGGTTCATAGCATGCGG	WDR35	1.282		CAAGGGTTCATAGCATGCGG	WDR35	0.093
AGCCAGGATAGCAATCACAG	MATN3	0		AGCCAGGATAGCAATCACAG	MATN3	0.293
TATAGTCCGAAACAAGGTGA	CFLAR	-2.053		TATAGTCCGAAACAAGGTGA	CFLAR	-0.83
ATGAAGGATTACATGGGCCG	CFLAR	0.001		ATGAAGGATTACATGGGCCG	CFLAR	0.509
GTTTCTCCAACTCAACCACA	CFLAR	-1.677		GTTTCTCCAACTCAACCACA	CFLAR	-0.521
GATTATCAGGCAGATTCCTA	CFLAR	0.247		GATTATCAGGCAGATTCCTA	CFLAR	-0.796
GGTGTGTTCCAAGCACACAG	MATN3	0.899		GGTGTGTTCCAAGCACACAG	MATN3	-1.229
TGGGAAGCGAGTCTTTCAGA	CASP10	-0.03		TGGGAAGCGAGTCTTTCAGA	CASP10	0.67
AATGGACGAAGCCTTCACAG	MATN3	0.391		AATGGACGAAGCCTTCACAG	MATN3	-0.077
AAATGCCAGGAAACTTAGGG	CASP10	0.21		AAATGCCAGGAAACTTAGGG	CASP10	0.236
AAACTCTGAAACCAGCACAA	CASP10	-0.297		AAACTCTGAAACCAGCACAA	CASP10	-0.422
AGGATGAATCGGAACCACAG	CASP10	0.545		AGGATGAATCGGAACCACAG	CASP10	-0.326
CTGGAGACCCGAGGTCCCGG	MATN3	0.322		CTGGAGACCCGAGGTCCCGG	MATN3	1.034
CAGGCTCAGGAACTTGAGGG	CASP8	0.605		CAGGCTCAGGAACTTGAGGG	CASP8	0.134
AAGGAAGCAAGAACCCATCA	CASP8	0.925		AAGGAAGCAAGAACCCATCA	CASP8	0.398
AAGAGGGTCATCCTGGGAGA	CASP8	0.138		AAGAGGGTCATCCTGGGAGA	CASP8	-0.91
GGAAACACAGTTATTCACAG	CASP8	0.299		GGAAACACAGTTATTCACAG	CASP8	-1.021
ACAGCGGAGATCCATTTCAC	ALS2CR12	-0.249		ACAGCGGAGATCCATTTCAC	ALS2CR12	0.252
GAATCGGAGATCCCGGACAA	ALS2CR12	-0.996		GAATCGGAGATCCCGGACAA	ALS2CR12	-0.248
TACCACGCAAGAACTCCACA	ALS2CR12	-0.929		TACCACGCAAGAACTCCACA	ALS2CR12	0.201
GGTGCAGTAGATGAGAGGGT	ALS2CR12	-0.779		GGTGCAGTAGATGAGAGGGT	ALS2CR12	-0.497
AAGCTTCCAAAGATGCCCAA	TRAK2	1.238		AAGCTTCCAAAGATGCCCAA	TRAK2	-0.361
TGAGCAGAACGAATCCCTGG	TRAK2	-0.405		TGAGCAGAACGAATCCCTGG	TRAK2	0.601
GGTTACACATCTCCTGGCAG	TRAK2	0.221		GGTTACACATCTCCTGGCAG	TRAK2	-0.97
GGACTCAGTCTCCACACCAG	TRAK2	-0.358		GGACTCAGTCTCCACACCAG	TRAK2	-1.267
AAGGCAGAATTTCTTCAGGC	LAPTM4A	1.251		AAGGCAGAATTTCTTCAGGC	LAPTM4A	0.624
ATCCAACAGTAGCTAACCTG	LAPTM4A	0.248		ATCCAACAGTAGCTAACCTG	LAPTM4A	0.033
GCTTAACCAAACTATGCAGA	STRADB	0.522		GCTTAACCAAACTATGCAGA	STRADB	1.23
AGTAGTTCTGGACTCAGCCA	STRADB	-0.035		AGTAGTTCTGGACTCAGCCA	STRADB	-1.07
ACAGCATGTGAATTAGCCAG	STRADB	-0.541		ACAGCATGTGAATTAGCCAG	STRADB	-0.202
ATATCCAATGGGCTATAAGG	STRADB	0.517		ATATCCAATGGGCTATAAGG	STRADB	-0.07
AAGCAACGAGAAAGCTACAG	ALS2CR11	-1.045		AAGCAACGAGAAAGCTACAG	ALS2CR11	-0.404
AGAATCAGGACATATCACCA	ALS2CR11	0.084		AGAATCAGGACATATCACCA	ALS2CR11	-0.87
TAATAGCAACCAGGCAACTG	LAPTM4A	0.065		TAATAGCAACCAGGCAACTG	LAPTM4A	0.717
GAAAGGGTGCTTCATTGAAG	ALS2CR11	0.165		GAAAGGGTGCTTCATTGAAG	ALS2CR11	1.228
GCCTAAGAACAAGAACCAGG	ALS2CR11	-0.184		GCCTAAGAACAAGAACCAGG	ALS2CR11	-0.371
AAGTACAGAAGACTCTGGAA	TMEM237	-0.42		AAGTACAGAAGACTCTGGAA	TMEM237	0.39
TACAGGCTGGCTAATGCCAG	TMEM237	-0.104		TACAGGCTGGCTAATGCCAG	TMEM237	0.436
AGAACTCAAAGAGCACCCAG	TMEM237	0.24		AGAACTCAAAGAGCACCCAG	TMEM237	0.241
ACAGGTGGAAGAGCTCGTGG	TMEM237	-0.635		ACAGGTGGAAGAGCTCGTGG	TMEM237	0.455
GCACCGGGACGATCATCCTG	LAPTM4A	-0.147		GCACCGGGACGATCATCCTG	LAPTM4A	0.462
GTGGCCAGGATCATCCACGG	MPP4	0.024		GTGGCCAGGATCATCCACGG	MPP4	-0.284
TCAGGGATATTGTCTGGCAG	MPP4	-0.225		TCAGGGATATTGTCTGGCAG	MPP4	-0.33
ACGATCTCCTCCACTCGCCG	MPP4	-0.13		ACGATCTCCTCCACTCGCCG	MPP4	-0.774
ACAGCCACCAATCCACAGAA	MPP4	0.296		ACAGCCACCAATCCACAGAA	MPP4	-0.023
GAGAACAGAAGTGTGGACCT	ALS2	-0.142		GAGAACAGAAGTGTGGACCT	ALS2	0.439
CTTGTGACAACAATCCAGGG	ALS2	0.539		CTTGTGACAACAATCCAGGG	ALS2	0.131
AATGATCTGACAGTTTCCGT	ALS2	-0.409		AATGATCTGACAGTTTCCGT	ALS2	-0.095
AACTCCATGTTTCACTCCGA	ALS2	-0.271		AACTCCATGTTTCACTCCGA	ALS2	-0.678
GAGTCAGCCTGAGACCACGG	CDK15	0.377		GAGTCAGCCTGAGACCACGG	CDK15	0.39
AAACAATCACTGTTACTCCG	CDK15	0.121		AAACAATCACTGTTACTCCG	CDK15	0.074
TATATGTCTCAGCATCCAGG	CDK15	-0.746		TATATGTCTCAGCATCCAGG	CDK15	-0.595
GCTGGGAATGGACTTGGCCC	CDK15	0.602		GCTGGGAATGGACTTGGCCC	CDK15	-0.013
TCGCACAGAGAACGACACGG	FZD7	0.565		TCGCACAGAGAACGACACGG	FZD7	0.168
AACACGTCGGACGGCTCCGG	FZD7	-0.058		AACACGTCGGACGGCTCCGG	FZD7	0.726
CGGACCACACGCCCACCCAG	FZD7	0.335		CGGACCACACGCCCACCCAG	FZD7	0.313
GGACGATGGCTACCGCACGG	FZD7	-0.691		GGACGATGGCTACCGCACGG	FZD7	0.344
GTTTATCAGGAACAAACGGG	SUMO1	0.081		GTTTATCAGGAACAAACGGG	SUMO1	-0.162
TCTCCCACCTACCTTAAAGA	NOP58	0.051		TCTCCCACCTACCTTAAAGA	NOP58	-0.422
TTAGCATCAGCTACTGCCAG	NOP58	-1.191		TTAGCATCAGCTACTGCCAG	NOP58	-1.897
AATGGATGGATTAATCCCTG	NOP58	-2.119		AATGGATGGATTAATCCCTG	NOP58	-1.937
CAACTCAGAAAGCTTGGCAG	NOP58	-2.146		CAACTCAGAAAGCTTGGCAG	NOP58	-1.574
GGTAGCCAGGGCACCCGCCA	BMPR2	0.89		GGTAGCCAGGGCACCCGCCA	BMPR2	-0.078
TTCTACTCTCACCTATCCCA	BMPR2	-0.715		TTCTACTCTCACCTATCCCA	BMPR2	0.868
TCTCGGTTAAATGAATGAGG	BMPR2	0.051		TCTCGGTTAAATGAATGAGG	BMPR2	-0.422
TCACAGTATGAACATGATGG	BMPR2	-0.137		TCACAGTATGAACATGATGG	BMPR2	-0.038
GACACGGTGCCCAGCAGCGG	FAM117B	-0.225		GACACGGTGCCCAGCAGCGG	FAM117B	-0.809
GCTTGCCCATGGCTATCCCG	FAM117B	-0.184		GCTTGCCCATGGCTATCCCG	FAM117B	0.163
CAGCCGCAAGATATTCCAGA	FAM117B	0.276		CAGCCGCAAGATATTCCAGA	FAM117B	0.826
GAGGTTGCATATTTGGGCAA	FAM117B	-0.456		GAGGTTGCATATTTGGGCAA	FAM117B	0.27
GAATCGAGAAGAATGAGCGA	ICA1L	-0.016		GAATCGAGAAGAATGAGCGA	ICA1L	1.481
AATACAGAGGAGCTCTACTG	ICA1L	0.222		AATACAGAGGAGCTCTACTG	ICA1L	-0.286
AGAACAAAGTGCCTTGCCAG	ICA1L	0.005		AGAACAAAGTGCCTTGCCAG	ICA1L	0.748
AATGATGGATGCCACTGGCA	ICA1L	1.114		AATGATGGATGCCACTGGCA	ICA1L	0.338
GTGTAGACTGGACAGACACA	WDR12	-1.507		GTGTAGACTGGACAGACACA	WDR12	-2.2
AATGCCCTTGGACAAACACA	WDR12	-0.77		AATGCCCTTGGACAAACACA	WDR12	-1.329
ACTAAGGTCGGCAATTTCAG	WDR12	-1.282		ACTAAGGTCGGCAATTTCAG	WDR12	0.137
GCGTGTTTGGAGCTGAGCCA	WDR12	-1.404		GCGTGTTTGGAGCTGAGCCA	WDR12	-0.089
GCACAAGTGATTATACCTCA	CARF	0.15		GCACAAGTGATTATACCTCA	CARF	0.298
TCTCACTTACACAGTAGCCA	CARF	0.051		TCTCACTTACACAGTAGCCA	CARF	-0.907
AAGAACTTGGTAGATGCTGG	CARF	-0.317		AAGAACTTGGTAGATGCTGG	CARF	0.456
GTGGAAACAAATCAGACCAG	CARF	0.516		GTGGAAACAAATCAGACCAG	CARF	0.914
GGAAGCAGAGATATTCCTGG	NBEAL1	0.051		GGAAGCAGAGATATTCCTGG	NBEAL1	0.645
TAAACCAGCTTCTCTCACAG	NBEAL1	-0.059		TAAACCAGCTTCTCTCACAG	NBEAL1	-0.164
TTTGGAGCCATTGTAGCCGG	NBEAL1	-0.285		TTTGGAGCCATTGTAGCCGG	NBEAL1	0.401
ATCAAAGGAGGTCCAGACAG	NBEAL1	-0.038		ATCAAAGGAGGTCCAGACAG	NBEAL1	-0.1
GAGGAGCCGAAACAAGCCAA	SDC1	0.051		GAGGAGCCGAAACAAGCCAA	SDC1	0.521
TGGCCGTGGAGCCTGACCGC	SDC1	-0.083		TGGCCGTGGAGCCTGACCGC	SDC1	-0.558
ATCCTCAGCAGCCCTCTCGG	SDC1	-0.445		ATCCTCAGCAGCCCTCTCGG	SDC1	0.533
GAAGGACACGCAGCTCCTGA	SDC1	-0.013		GAAGGACACGCAGCTCCTGA	SDC1	-1.017
GAAGATCGCGAAGTCCAACA	CYP20A1	-0.157		GAAGATCGCGAAGTCCAACA	CYP20A1	-0.293
GAGGCGCCTGCCAAACCAGA	CYP20A1	-0.22		GAGGCGCCTGCCAAACCAGA	CYP20A1	0.494
AACCAAGCATATGCTGGCTG	CYP20A1	0.466		AACCAAGCATATGCTGGCTG	CYP20A1	-0.308
GATCCTGAAGTACCACACCA	CYP20A1	-0.81		GATCCTGAAGTACCACACCA	CYP20A1	-0.189
AGCTGTCGAAGAGGGCCCGG	ABI2	-0.227		AGCTGTCGAAGAGGGCCCGG	ABI2	0.241
CTGCAGGACATTGTTGGCCA	ABI2	0.408		CTGCAGGACATTGTTGGCCA	ABI2	0.472
GAGTACCCAGAACATGAAGA	ABI2	0.373		GAGTACCCAGAACATGAAGA	ABI2	0.126
GAGGGAGCCATATTACGGGT	ABI2	-0.481		GAGGGAGCCATATTACGGGT	ABI2	0.729
AAGTTGTTTGGTCTTACCTG	RAPH1	0.051		AAGTTGTTTGGTCTTACCTG	RAPH1	0.34
AGTCTAAACTATAACCGCAG	RAPH1	-0.627		AGTCTAAACTATAACCGCAG	RAPH1	0.787
TCAAGGGCAGCCAATTACTG	RAPH1	-0.885		TCAAGGGCAGCCAATTACTG	RAPH1	-0.343
TTTGGATTCTGACAAGCCCA	RAPH1	-0.098		TTTGGATTCTGACAAGCCCA	RAPH1	-0.254
ATTGTCGTACGCTACAAGCA	CD28	0.461		ATTGTCGTACGCTACAAGCA	CD28	1.163
TTCCGGGCATCCCTTCACAA	CD28	0.636		TTCCGGGCATCCCTTCACAA	CD28	0.06
GGGCTGGTAATGCTTGCGGG	CD28	0.198		GGGCTGGTAATGCTTGCGGG	CD28	-0.001
TAGGCTGCGAAGTCGCGTGG	CD28	-0.144		TAGGCTGCGAAGTCGCGTGG	CD28	0.206
TATCCAAGGACTGAGGGCCA	CTLA4	0.521		TATCCAAGGACTGAGGGCCA	CTLA4	0.527
ATGCCCAGGTAGTATGGCGG	CTLA4	0.416		ATGCCCAGGTAGTATGGCGG	CTLA4	-0.486
TAACTGCTGCAAGGATCCAG	CTLA4	-0.801		TAACTGCTGCAAGGATCCAG	CTLA4	-0.898
AAGAAGCCCTCTTACAACAG	CTLA4	-0.023		AAGAAGCCCTCTTACAACAG	CTLA4	-0.1
CAAACATGAAGTCAGGCCTC	ICOS	0.166		CAAACATGAAGTCAGGCCTC	ICOS	-0.028
AAATGCAGTTGCTGAAAGGG	ICOS	-0.01		AAATGCAGTTGCTGAAAGGG	ICOS	0.611
TGGGTAACCAGAACTTCAGC	ICOS	-0.571		TGGGTAACCAGAACTTCAGC	ICOS	-0.507
ACAAAGGCTGCACATCCTAT	ICOS	-1.087		ACAAAGGCTGCACATCCTAT	ICOS	0.841
GGAACGCCGTAATACTGAGG	PUM2	1.244		GGAACGCCGTAATACTGAGG	PUM2	0.197
AATGGCAGAGGTTTGCCAAA	PUM2	0.305		AATGGCAGAGGTTTGCCAAA	PUM2	0.321
TCTCCGCGATCAGAAAGTGG	PUM2	0.051		TCTCCGCGATCAGAAAGTGG	PUM2	-0.685
TGAATGGAGAGAGACTGCAT	PUM2	-0.056		TGAATGGAGAGAGACTGCAT	PUM2	0.377
AAGGAGGGCCAGCTGCGCGT	PARD3B	0.051		AAGGAGGGCCAGCTGCGCGT	PARD3B	0.42
GGCACTACATGTATTCCCAA	PARD3B	0.402		GGCACTACATGTATTCCCAA	PARD3B	-0.159
ATTCTAGGACTCTTCATCCG	PARD3B	0.267		ATTCTAGGACTCTTCATCCG	PARD3B	-0.349
AAAGTGCCGCCTCCTGTCCA	PARD3B	0.469		AAAGTGCCGCCTCCTGTCCA	PARD3B	0.17
GCTGGCGCTGTGGGACACGG	RHOB	0.095		GCTGGCGCTGTGGGACACGG	RHOB	0.341
GAAGCACATGAGAATGACGT	RHOB	0.314		GAAGCACATGAGAATGACGT	RHOB	0.422
GAAGCAGGAACCCGTGCGCA	RHOB	0.181		GAAGCAGGAACCCGTGCGCA	RHOB	1.236
CGTGCGCGAGGTCTTCGAGA	RHOB	0.168		CGTGCGCGAGGTCTTCGAGA	RHOB	0.054
TTCAAACGACCTCCGCACGG	NRP2	0.009		TTCAAACGACCTCCGCACGG	NRP2	0.436
GATGTAGAGCATGGAGCCCG	NRP2	0		GATGTAGAGCATGGAGCCCG	NRP2	0.517
GGAGCATGACCCTTTGCAGG	NRP2	0.07		GGAGCATGACCCTTTGCAGG	NRP2	-0.748
CTTTCACACGGACATGGCGG	NRP2	0.934		CTTTCACACGGACATGGCGG	NRP2	-0.007
GTGGAACCAGCAGCATGCAG	INO80D	0.48		GTGGAACCAGCAGCATGCAG	INO80D	-1.14
GAGATTCTGCCCGCTCCAGG	INO80D	0.2		GAGATTCTGCCCGCTCCAGG	INO80D	-0.665
AGAGAGCGGAGAGGAACCAG	INO80D	-0.545		AGAGAGCGGAGAGGAACCAG	INO80D	-0.843
TTGCAGACTGAACCCTGCGG	INO80D	-0.115		TTGCAGACTGAACCCTGCGG	INO80D	-0.71
GATTTGGGAACAACAGGCAG	NDUFS1	-1.691		GATTTGGGAACAACAGGCAG	NDUFS1	-1.137
GTCATGATGGTCTTTACCAA	NDUFS1	-1.021		GTCATGATGGTCTTTACCAA	NDUFS1	-0.825
TCACAAATAGGACAGTCCAA	NDUFS1	-2.222		TCACAAATAGGACAGTCCAA	NDUFS1	-1.681
TAGAATGTATGCCTACTTGG	NDUFS1	-2.419		TAGAATGTATGCCTACTTGG	NDUFS1	-2.474
AATGCCAAACCAGTGGAGAG	GPR1	0.407		AATGCCAAACCAGTGGAGAG	GPR1	-0.304
TTTGCACAGCCAGATGCCAA	GPR1	0.33		TTTGCACAGCCAGATGCCAA	GPR1	0.925
TAGATTGAGGAACCACAGAG	GPR1	-0.393		TAGATTGAGGAACCACAGAG	GPR1	0.319
TTGGAGGAGAAAGTCCAGCT	GPR1	-0.207		TTGGAGGAGAAAGTCCAGCT	GPR1	0.685
GGAGCATTACAAATCACTGG	ZDBF2	-0.581		GGAGCATTACAAATCACTGG	ZDBF2	-1.007
AGGAAGAATGATGAACCCAG	ZDBF2	0.39		AGGAAGAATGATGAACCCAG	ZDBF2	0.204
GATTCAGAAGATAAGAGCTG	ZDBF2	-0.136		GATTCAGAAGATAAGAGCTG	ZDBF2	0.275
GAAGTGAGCTGTGAACCGGA	ZDBF2	-0.847		GAAGTGAGCTGTGAACCGGA	ZDBF2	-0.401
AAGGACGAGAAGCAGGCGGC	ADAM23	0.782		AAGGACGAGAAGCAGGCGGC	ADAM23	-0.193
AAGAATGAATTTGGAGCCGA	ADAM23	0.015		AAGAATGAATTTGGAGCCGA	ADAM23	0.302
TGGGAAACCACAGTACTCTA	ADAM23	0.306		TGGGAAACCACAGTACTCTA	ADAM23	0.706
AGGCGTCAAAGACTCCAAGG	ADAM23	-0.305		AGGCGTCAAAGACTCCAAGG	ADAM23	0.347
TTTCAGCAGCTGATAACCGG	DYTN	-0.24		TTTCAGCAGCTGATAACCGG	DYTN	0.284
CCACCCGCAGCTGTTTCCAA	DYTN	-0.057		CCACCCGCAGCTGTTTCCAA	DYTN	-0.132
TGAGAGGGTTATTAGGGCAG	DYTN	0.575		TGAGAGGGTTATTAGGGCAG	DYTN	0.376
ACTCCAAGAGCTGTTTCAGA	DYTN	0.195		ACTCCAAGAGCTGTTTCAGA	DYTN	0.957
AATGACGTGGGCCTGGCGGA	MDH1B	0.553		AATGACGTGGGCCTGGCGGA	MDH1B	0.302
TAATTGCTCAAGAGAACCTG	MDH1B	0.063		TAATTGCTCAAGAGAACCTG	MDH1B	0.116
AGAGAGCTGTTGGATCGTGG	MDH1B	-0.42		AGAGAGCTGTTGGATCGTGG	MDH1B	0.631
ATGGCCAAATTCGTCATCGC	MDH1B	0.457		ATGGCCAAATTCGTCATCGC	MDH1B	0.762
AGGGATTCCAAGCTTCACTA	FASTKD2	1.249		AGGGATTCCAAGCTTCACTA	FASTKD2	1.081
AACCAACAGGTCGAAAGCCA	FASTKD2	0.27		AACCAACAGGTCGAAAGCCA	FASTKD2	0.328
TGTGACGATGGCAGCTCCCG	FASTKD2	0.028		TGTGACGATGGCAGCTCCCG	FASTKD2	-0.494
TCATAGCAAGGAATCCTCTG	FASTKD2	0.202		TCATAGCAAGGAATCCTCTG	FASTKD2	-0.216
AGATAAAGGGTTTCAAGCAG	CPO	0.169		AGATAAAGGGTTTCAAGCAG	CPO	0.137
GTGGTGACACAGCATTTCCT	CPO	1.034		GTGGTGACACAGCATTTCCT	CPO	0.432
ATGGACTCACCATTTCTGGG	CPO	0.344		ATGGACTCACCATTTCTGGG	CPO	-0.464
TCTCATATACGTTTGAGCTG	CPO	0.536		TCTCATATACGTTTGAGCTG	CPO	-0.422
AAGCTTTCCTCAATGCACGG	KLF7	-0.336		AAGCTTTCCTCAATGCACGG	KLF7	-0.208
GATCTCAGAGACCTTTGGTG	KLF7	-0.444		GATCTCAGAGACCTTTGGTG	KLF7	-0.258
ATTGGAACGCTACCTACAGA	KLF7	-0.336		ATTGGAACGCTACCTACAGA	KLF7	-0.499
CTGCTGCCAGGTCTCCTCCA	KLF7	0.611		CTGCTGCCAGGTCTCCTCCA	KLF7	0.019
ACCAACCGCATAATGCCCAG	HS1BP3	0.03		ACCAACCGCATAATGCCCAG	HS1BP3	0.304
CATCCTTGGAGACACAGCGC	HS1BP3	0.029		CATCCTTGGAGACACAGCGC	HS1BP3	0.284
ACAGATTGCCACATTAGCCC	CREB1	-0.938		ACAGATTGCCACATTAGCCC	CREB1	-0.461
AGTCCATGGAGTCATTCAGG	CREB1	-0.705		AGTCCATGGAGTCATTCAGG	CREB1	-0.303
GAAGGGAAATTCTTTCAAGG	CREB1	0.141		GAAGGGAAATTCTTTCAAGG	CREB1	0.378
TGGAGTTGGCACCGTTACAG	CREB1	-0.707		TGGAGTTGGCACCGTTACAG	CREB1	-0.408
GTCGGCCAAGCACAGGCCCG	HS1BP3	0.527		GTCGGCCAAGCACAGGCCCG	HS1BP3	0.578
CGTGCCAGCACCCAGCTCCA	METTL21A	0.268		CGTGCCAGCACCCAGCTCCA	METTL21A	0.303
CAGGTATGTGGAAAGAACGA	METTL21A	0.494		CAGGTATGTGGAAAGAACGA	METTL21A	-0.156
ACACCTGGGAGTCGCAGCGG	METTL21A	-0.383		ACACCTGGGAGTCGCAGCGG	METTL21A	-0.498
GAGACACCTGGGAGTCGCAG	METTL21A	0.692		GAGACACCTGGGAGTCGCAG	METTL21A	0.629
GGAGGTGACGAGCACCGCCG	HS1BP3	0.121		GGAGGTGACGAGCACCGCCG	HS1BP3	0.471
AGGAGCGGAGGCTTCCCATG	CCNYL1	-0.407		AGGAGCGGAGGCTTCCCATG	CCNYL1	0.332
CGCGTCCGACATCTACGAGG	CCNYL1	-0.179		CGCGTCCGACATCTACGAGG	CCNYL1	-0.859
CTCGGCAGGCTCCACCACAG	CCNYL1	-0.435		CTCGGCAGGCTCCACCACAG	CCNYL1	0.262
AGCGACCGCGAGATGCCCGA	CCNYL1	0.627		AGCGACCGCGAGATGCCCGA	CCNYL1	-0.626
GGTGGGCACGCTCTTCCTGC	FZD5	-0.22		GGTGGGCACGCTCTTCCTGC	FZD5	0.737
GTAGACCAGGAGGAAGACGA	FZD5	-0.203		GTAGACCAGGAGGAAGACGA	FZD5	0
TAGAGCATAGGAAGAAGCGC	FZD5	1.357		TAGAGCATAGGAAGAAGCGC	FZD5	0.606
ATCACGGTGCCCATGTGCCG	FZD5	-0.069		ATCACGGTGCCCATGTGCCG	FZD5	0.837
CCAAAGGCACAGCGCGGCGG	GDF7	0.122		CCAAAGGCACAGCGCGGCGG	GDF7	0.681
CAGCCAAAGGCACAGCGCGG	GDF7	-0.797		CAGCCAAAGGCACAGCGCGG	GDF7	0.007
GAACCGGCACCGCGTCGCCA	GDF7	0.46		GAACCGGCACCGCGTCGCCA	GDF7	-0.603
AGTCGCAAAGGCCCTCGCAG	GDF7	-0.179		AGTCGCAAAGGCCCTCGCAG	GDF7	0.405
GTAGGTGTCGAAGCAGGCCA	PLEKHM3	0.261		GTAGGTGTCGAAGCAGGCCA	PLEKHM3	-0.049
TGAGAAAGCTGTCATCCACG	PLEKHM3	0.664		TGAGAAAGCTGTCATCCACG	PLEKHM3	0.79
GGAGGCGAAGGACATCCTGG	PLEKHM3	-0.123		GGAGGCGAAGGACATCCTGG	PLEKHM3	-0.317
TATGAGAAATGTCACCTCCC	PLEKHM3	-0.559		TATGAGAAATGTCACCTCCC	PLEKHM3	-0.647
TATAGGCGCTACCAGGACTG	CRYGD	0.242		TATAGGCGCTACCAGGACTG	CRYGD	0.163
CCAGATGATAGAGTTCACTG	CRYGD	0.113		CCAGATGATAGAGTTCACTG	CRYGD	-0.191
TTGAGGATGTACTCACGTGG	CRYGD	-0.318		TTGAGGATGTACTCACGTGG	CRYGD	0.477
AACTCGGCGCGCGTGGACAG	CRYGD	-0.516		AACTCGGCGCGCGTGGACAG	CRYGD	0.101
ACGAGCTGCCCAACTACCGG	CRYGC	-0.29		ACGAGCTGCCCAACTACCGG	CRYGC	-0.082
TACGAGAGGGAAGACCACAA	CRYGC	0.134		TACGAGAGGGAAGACCACAA	CRYGC	-0.554
GCAGCAAGTATTGTTGACCT	CRYGC	0.144		GCAGCAAGTATTGTTGACCT	CRYGC	-0.559
AAGGTCAACAATACTTGCTG	CRYGC	0.705		AAGGTCAACAATACTTGCTG	CRYGC	-0.331
ACAGGAGGTTTCTTGATTGG	CRYGB	0.022		ACAGGAGGTTTCTTGATTGG	CRYGB	0.251
TACGACAGAGATGAATTGAG	CRYGB	0.208		TACGACAGAGATGAATTGAG	CRYGB	-0.05
GACAGAGCCACACTCACCGG	CRYGB	-0.044		GACAGAGCCACACTCACCGG	CRYGB	-0.704
ACAGAGCCACACTCACCGGG	CRYGB	0.064		ACAGAGCCACACTCACCGGG	CRYGB	-0.384
GGGCCAAGAAATGATGGAGG	C2orf43	0.478		GGGCCAAGAAATGATGGAGG	C2orf43	0.256
TGAGCTCAGACATAAGGCCT	CRYGA	0.176		TGAGCTCAGACATAAGGCCT	CRYGA	1.662
TACGAGAGAGATGACTACCG	CRYGA	0.536		TACGAGAGAGATGACTACCG	CRYGA	-0.132
GCAGCCGCTGTCTACTCGGA	CRYGA	0.051		GCAGCCGCTGTCTACTCGGA	CRYGA	-0.143
AGCGGCTGAAGTAGACCCGC	CRYGA	0.365		AGCGGCTGAAGTAGACCCGC	CRYGA	-0.043
TGCCACCAGCATCTCTGCAA	C2orf80	-0.021		TGCCACCAGCATCTCTGCAA	C2orf80	0.335
TTGGATATATGGGTCTGCCA	C2orf80	-0.672		TTGGATATATGGGTCTGCCA	C2orf80	-0.506
CCATTGCAAAGCAACACTGA	C2orf80	0.003		CCATTGCAAAGCAACACTGA	C2orf80	0.033
GGAAAGAAGGCTCATAAAGA	C2orf80	-0.794		GGAAAGAAGGCTCATAAAGA	C2orf80	-0.038
ATCTGGACAAACCAGCACGC	IDH1	0.015		ATCTGGACAAACCAGCACGC	IDH1	0.275
TAGGCTCATCGACGACATGG	IDH1	-0.268		TAGGCTCATCGACGACATGG	IDH1	-0.071
ACCCATCCACTCACAAGCCG	IDH1	-0.288		ACCCATCCACTCACAAGCCG	IDH1	0.123
ATGTAGATCCAATTCCACGT	IDH1	0.051		ATGTAGATCCAATTCCACGT	IDH1	-0.001
GAAGCTGAACAGCTGTACGA	PIKFYVE	-1.162		GAAGCTGAACAGCTGTACGA	PIKFYVE	1.07
TCTGCCCACATAGTCGGCAA	PIKFYVE	-0.02		TCTGCCCACATAGTCGGCAA	PIKFYVE	-0.502
TAAGGGACAATACCTTTGCC	PIKFYVE	0.838		TAAGGGACAATACCTTTGCC	PIKFYVE	0.385
TGTTAGGACAGAGACCACTG	PIKFYVE	-0.296		TGTTAGGACAGAGACCACTG	PIKFYVE	-0.386
ATCACAGCTCAACTCCAGGA	PTH2R	0.925		ATCACAGCTCAACTCCAGGA	PTH2R	0.753
GTTGGCCCAGAGGAACAGTG	PTH2R	0.609		GTTGGCCCAGAGGAACAGTG	PTH2R	0.004
TATCTGGCTGCAGAAAGCGA	PTH2R	-0.852		TATCTGGCTGCAGAAAGCGA	PTH2R	-0.422
GATGAGAATAGCCACAGCCA	PTH2R	0.133		GATGAGAATAGCCACAGCCA	PTH2R	-0.132
GGAGTGGCAATTCTGCCATT	C2orf43	0.015		GGAGTGGCAATTCTGCCATT	C2orf43	0.9
TCATGAAAGAGGTCTGTCCA	C2orf43	0.299		TCATGAAAGAGGTCTGTCCA	C2orf43	-0.139
GTGTGGTGGAGCCGAAACCC	C2orf43	0.191		GTGTGGTGGAGCCGAAACCC	C2orf43	-0.725
TAAGGATCAAGGCGGAGCAG	MAP2	-0.416		TAAGGATCAAGGCGGAGCAG	MAP2	-0.097
AGTTCAAGTAGTCACTGCTG	MAP2	0.096		AGTTCAAGTAGTCACTGCTG	MAP2	0.786
AGAACAGACTGTCACAGTGG	MAP2	0.018		AGAACAGACTGTCACAGTGG	MAP2	-0.572
AGTGTGCCCAAACAAAGCTA	MAP2	-0.065		AGTGTGCCCAAACAAAGCTA	MAP2	-0.197
GGTGAAGAGGAAGAGCTCCG	UNC80	0.288		GGTGAAGAGGAAGAGCTCCG	UNC80	1.102
AAAGCAGGGTTGCAGTGCAG	UNC80	0.217		AAAGCAGGGTTGCAGTGCAG	UNC80	0.372
GAAGAGCTCCACAGTAGCCA	UNC80	0.646		GAAGAGCTCCACAGTAGCCA	UNC80	-0.454
AAGCCCACTGGCCAGACGGA	UNC80	0.299		AAGCCCACTGGCCAGACGGA	UNC80	0.006
GGGAGCCAGCGGTATGGCGT	RPE	-1.205		GGGAGCCAGCGGTATGGCGT	RPE	-1.055
TGGTGTCCAAGCCAGAACAG	RPE	0.033		TGGTGTCCAAGCCAGAACAG	RPE	-1.422
CGAGGCTACTGAGAACCCAG	RPE	-0.764		CGAGGCTACTGAGAACCCAG	RPE	0.492
TGGTGCCAAATACTCAACTG	RPE	-0.364		TGGTGCCAAATACTCAACTG	RPE	0.113
CCCAAAGGCAGCCTTACCTG	KANSL1L	-0.389		CCCAAAGGCAGCCTTACCTG	KANSL1L	0.077
TGGCTAATGGCATTTACAGG	KANSL1L	-0.015		TGGCTAATGGCATTTACAGG	KANSL1L	0.311
ACAGGATCTTGACACTCCTG	KANSL1L	0.253		ACAGGATCTTGACACTCCTG	KANSL1L	-0.134
ACAGACAGACAATACCTTGG	KANSL1L	0.531		ACAGACAGACAATACCTTGG	KANSL1L	0.175
TAATCTGTTCTTCTGAGCCA	ACADL	0.166		TAATCTGTTCTTCTGAGCCA	ACADL	0.461
AATATTGCAGAGCATCTTGG	ACADL	0.757		AATATTGCAGAGCATCTTGG	ACADL	0.145
TTAAGATGTTCTCATTCCGG	ACADL	0.14		TTAAGATGTTCTCATTCCGG	ACADL	-0.488
ATGGCCGCACGCCTTCTCCG	ACADL	0.206		ATGGCCGCACGCCTTCTCCG	ACADL	1.26
GAAGTGGAAGCCCTGATGGC	MYL1	-0.084		GAAGTGGAAGCCCTGATGGC	MYL1	0.678
ATGGGTTACCTTCATTGCTG	MYL1	0.133		ATGGGTTACCTTCATTGCTG	MYL1	0.149
GATTTGTGCCCAGAGCTCGA	MYL1	-0.328		GATTTGTGCCCAGAGCTCGA	MYL1	-0.261
GCCCAGCCGCTCCATCATGG	MYL1	0.387		GCCCAGCCGCTCCATCATGG	MYL1	0.541
CATGGAGGGTAATTGCCAGA	LANCL1	0.244		CATGGAGGGTAATTGCCAGA	LANCL1	0.813
GCACAGCGGCCACTGCCAGG	LANCL1	0.548		GCACAGCGGCCACTGCCAGG	LANCL1	-0.604
AAATCAGCAGACCCTCGGGA	LANCL1	-0.103		AAATCAGCAGACCCTCGGGA	LANCL1	-0.666
TATAACAAATCCCTGGCCGA	LANCL1	0.689		TATAACAAATCCCTGGCCGA	LANCL1	0.027
ACAGAAAGGAGCCTGATGCC	CPS1	0.276		ACAGAAAGGAGCCTGATGCC	CPS1	0.133
AAAGCATTACTCACCCTCCC	CPS1	0.996		AAAGCATTACTCACCCTCCC	CPS1	0.051
CAAAGGACAGATTCTCACAA	CPS1	-0.235		CAAAGGACAGATTCTCACAA	CPS1	0.678
TAAAGACTACAACCACTGGC	CPS1	-0.718		TAAAGACTACAACCACTGGC	CPS1	0.262
GTGTGTGCAGAACAATGTGA	ERBB4	-0.373		GTGTGTGCAGAACAATGTGA	ERBB4	-0.134
TATCCACTGAAAGAGACCTG	APOB	-0.163		TATCCACTGAAAGAGACCTG	APOB	-0.138
GGTGTATGGCTTCAACCCTG	APOB	1.208		GGTGTATGGCTTCAACCCTG	APOB	0.152
GAATGGTGTCTGCATAACAA	ERBB4	-0.194		GAATGGTGTCTGCATAACAA	ERBB4	0.058
AGTTGTATGTGTACTTCCGG	APOB	-0.067		AGTTGTATGTGTACTTCCGG	APOB	-0.574
AGCTGGCGATGGACCCGCCG	APOB	0.889		AGCTGGCGATGGACCCGCCG	APOB	0.352
AAAGCCACAGCTTTACCCGC	ERBB4	-0.061		AAAGCCACAGCTTTACCCGC	ERBB4	0.734
GGTGAGCCTTCTCGTGGCGG	ERBB4	0.051		GGTGAGCCTTCTCGTGGCGG	ERBB4	-0.809
ATTTATTTGAGCTACCGCCA	TDRD15	0.751		ATTTATTTGAGCTACCGCCA	TDRD15	0.772
AAGTGAACAGCACATCGCTA	TDRD15	-0.519		AAGTGAACAGCACATCGCTA	TDRD15	0.052
AAAGGCGATAATATTGTCCC	TDRD15	0.018		AAAGGCGATAATATTGTCCC	TDRD15	0.364
ATACATGGATAACTCAGCCT	TDRD15	0		ATACATGGATAACTCAGCCT	TDRD15	0.163
GGAGAGGCCTCTCTTTCCTG	IKZF2	0.088		GGAGAGGCCTCTCTTTCCTG	IKZF2	0.511
CAGGTCATGAGTCACCATGG	IKZF2	-1.281		CAGGTCATGAGTCACCATGG	IKZF2	-1.163
GAAATGTGACGTCTGTGGCA	IKZF2	-0.32		GAAATGTGACGTCTGTGGCA	IKZF2	0.22
GTCCAGGAGCTTCAAGGCGA	IKZF2	0.499		GTCCAGGAGCTTCAAGGCGA	IKZF2	0.927
CATGGGTTTGACGGCAGCCG	SPAG16	0.601		CATGGGTTTGACGGCAGCCG	SPAG16	0.43
GAAACACCACACTTTACTGA	SPAG16	0.413		GAAACACCACACTTTACTGA	SPAG16	0.869
CAAAGAGGACATAGTTACCA	SPAG16	-0.258		CAAAGAGGACATAGTTACCA	SPAG16	-0.092
AAAGACATCCTAGTCTCCTG	SPAG16	-0.184		AAAGACATCCTAGTCTCCTG	SPAG16	-0.299
CAGCAGAGGTGACCAATCCA	VWC2L	0.202		CAGCAGAGGTGACCAATCCA	VWC2L	0.01
AAAGGGTGTGTCGATGACAG	VWC2L	0.079		AAAGGGTGTGTCGATGACAG	VWC2L	0.082
TCACAGCGACACCATTCACA	VWC2L	-0.546		TCACAGCGACACCATTCACA	VWC2L	0.775
TCACGTTTCGAACACTGAGC	VWC2L	0.899		TCACGTTTCGAACACTGAGC	VWC2L	-0.644
GTCAAGCTGTTACTTTCCTA	BARD1	-1.098		GTCAAGCTGTTACTTTCCTA	BARD1	-0.213
TGAGGACTGGAGATAACAGA	BARD1	-1.016		TGAGGACTGGAGATAACAGA	BARD1	-1.26
CAAGTCTTGTATCCAGGCCG	BARD1	0.314		CAAGTCTTGTATCCAGGCCG	BARD1	0.143
AGCCGAGGAACCGGCAGCCG	BARD1	0.426		AGCCGAGGAACCGGCAGCCG	BARD1	0.8
ATGGTGCTAAATGATCCTTG	ABCA12	0.607		ATGGTGCTAAATGATCCTTG	ABCA12	-0.602
GTGACTGACAGTTTGGCCAG	ABCA12	0.28		GTGACTGACAGTTTGGCCAG	ABCA12	-0.168
ACTAAACAAACAGTTCTCCC	ABCA12	0.008		ACTAAACAAACAGTTCTCCC	ABCA12	-0.122
AAATGCAAAGACACACCCTA	ABCA12	0.322		AAATGCAAAGACACACCCTA	ABCA12	0.526
ACCGAGCTGGCCGGGAGCCA	ATIC	0.839		ACCGAGCTGGCCGGGAGCCA	ATIC	-0.39
TTGAATCTGGTCGCTTCCGG	ATIC	-0.824		TTGAATCTGGTCGCTTCCGG	ATIC	0.127
AGAAGCCACTGTCTTTACAA	ATIC	0.118		AGAAGCCACTGTCTTTACAA	ATIC	0.004
TGAACCAGAGGACTATGTGG	ATIC	0.194		TGAACCAGAGGACTATGTGG	ATIC	-0.335
AGGAGACCACATGAGACTGG	FN1	-0.226		AGGAGACCACATGAGACTGG	FN1	-0.023
CACTGGGAACACTTACCGAG	FN1	0.708		CACTGGGAACACTTACCGAG	FN1	0.091
TACAAACCAACGCATTGCCT	FN1	-0.135		TACAAACCAACGCATTGCCT	FN1	-0.971
GCTTTGACTGACAGCCACCG	FN1	0.271		GCTTTGACTGACAGCCACCG	FN1	-0.132
TTTAGGGACTTGGAAACGGA	MREG	-0.708		TTTAGGGACTTGGAAACGGA	MREG	-0.445
ACTATGATATCCATACCCTG	MREG	0.636		ACTATGATATCCATACCCTG	MREG	0.324
TCAGCAGGCCAAAGACTCAG	MREG	0.42		TCAGCAGGCCAAAGACTCAG	MREG	-0.216
GCGGCGCACCCACCTGACGA	MREG	-0.148		GCGGCGCACCCACCTGACGA	MREG	0.048
CAGTAGGAAGCAGACCACAG	PECR	0.212		CAGTAGGAAGCAGACCACAG	PECR	-0.215
GAACACCAATTCGTTTAGCG	PECR	0.426		GAACACCAATTCGTTTAGCG	PECR	0.292
AACACATCAGTTCTAAGGGA	PECR	0.547		AACACATCAGTTCTAAGGGA	PECR	0.296
CAAGTGGCCATCGTCACCGG	PECR	0.466		CAAGTGGCCATCGTCACCGG	PECR	-0.351
GAGGAGCCCGGAGAATCAGA	TMEM169	-0.385		GAGGAGCCCGGAGAATCAGA	TMEM169	0.881
TGATTTCCTAGACTATCCTG	TMEM169	-0.004		TGATTTCCTAGACTATCCTG	TMEM169	-0.92
TAACTGGGACCATCACACGA	TMEM169	0.346		TAACTGGGACCATCACACGA	TMEM169	0.191
GTTGTTGGGAGTTTAGACCG	TMEM169	1.019		GTTGTTGGGAGTTTAGACCG	TMEM169	0.759
TTAGTGGAAAGGAAGGCCCA	XRCC5	-2.096		TTAGTGGAAAGGAAGGCCCA	XRCC5	-2.04
GGAGCCAATGGTCAGTCGGC	XRCC5	-0.444		GGAGCCAATGGTCAGTCGGC	XRCC5	-0.946
AGTAAGAAATATGCTCCCAC	XRCC5	-1.48		AGTAAGAAATATGCTCCCAC	XRCC5	-2.159
GGTTGGAAACAAGTCTTCAA	XRCC5	-1.172		GGTTGGAAACAAGTCTTCAA	XRCC5	0.163
TGTACCGCATCTTTAAACGG	2022-03-04	-0.142		TGTACCGCATCTTTAAACGG	2022-03-04	0.163
TTGGCGCTGCCATCTTGCCG	2022-03-04	-0.063		TTGGCGCTGCCATCTTGCCG	2022-03-04	0.146
TCTGCCGCATCTGCTTCCAG	2022-03-04	-0.122		TCTGCCGCATCTGCTTCCAG	2022-03-04	0.735
GTTGTTGGCCGCCAAACCGG	2022-03-04	-0.166		GTTGTTGGCCGCCAAACCGG	2022-03-04	-0.152
AAAGGAGTGAACTCTCAGAA	SMARCAL1	0.625		AAAGGAGTGAACTCTCAGAA	SMARCAL1	0.504
GCGATGCATGCTCATCTCCA	SMARCAL1	0.323		GCGATGCATGCTCATCTCCA	SMARCAL1	0.959
GAGCTGAGAAGCAAACGCCA	SMARCAL1	-0.888		GAGCTGAGAAGCAAACGCCA	SMARCAL1	-0.172
GGAGTGGCCGCTCCTGGTGG	SMARCAL1	0.794		GGAGTGGCCGCTCCTGGTGG	SMARCAL1	-0.116
TAAATACGGGACCCGCTATG	RPL37A	-1.686		TAAATACGGGACCCGCTATG	RPL37A	-2.325
GGCGGACTTTACCGTGACAG	RPL37A	-1.499		GGCGGACTTTACCGTGACAG	RPL37A	-1.032
GCAGGCGCTGGTCATGGGCG	IGFBP2	0.131		GCAGGCGCTGGTCATGGGCG	IGFBP2	0.517
AAGGGTGGCAAGCATCACCT	IGFBP2	0.182		AAGGGTGGCAAGCATCACCT	IGFBP2	0.12
GGGAGTAGAGGTGCTCCAGA	IGFBP2	-0.172		GGGAGTAGAGGTGCTCCAGA	IGFBP2	1.256
AACACCGGGAAGCTGATCCA	IGFBP2	0.174		AACACCGGGAAGCTGATCCA	IGFBP2	0.829
GATGAGACAGGAGTCTGAGC	IGFBP5	0.984		GATGAGACAGGAGTCTGAGC	IGFBP5	0.209
CAGGTGCAGAGATGATCCGG	IGFBP5	-0.224		CAGGTGCAGAGATGATCCGG	IGFBP5	-0.025
GCAGGGCTCGCAGTGCACGA	IGFBP5	0.36		GCAGGGCTCGCAGTGCACGA	IGFBP5	0.396
GAAGATGGTGTTGCTCACCG	IGFBP5	-0.377		GAAGATGGTGTTGCTCACCG	IGFBP5	0.945
GTGGGAGCGGTAATTGCGAT	TNP1	1.078		GTGGGAGCGGTAATTGCGAT	TNP1	0.051
AAGAGCCGATCTCCTCACAA	TNP1	-0.042		AAGAGCCGATCTCCTCACAA	TNP1	0.41
CAAGAGCCGATCTCCTCACA	TNP1	-0.247		CAAGAGCCGATCTCCTCACA	TNP1	0.42
TAAAGAGTCATGGCATGAGG	TNP1	0.373		TAAAGAGTCATGGCATGAGG	TNP1	-0.104
TATCGCCTGTGAGCTGCAGG	DIRC3	-0.235		TATCGCCTGTGAGCTGCAGG	DIRC3	0.007
CAAGGATCTAGGAGTAGCAG	DIRC3	-0.149		CAAGGATCTAGGAGTAGCAG	DIRC3	0.461
GGATGCTGAGCTGACAGGCG	DIRC3	0.384		GGATGCTGAGCTGACAGGCG	DIRC3	0.479
GGATCAACAGCCCAGGCCTC	DIRC3	0.308		GGATCAACAGCCCAGGCCTC	DIRC3	0.224
GAGACCCACCTTCTTTGGGA	TNS1	0.34		GAGACCCACCTTCTTTGGGA	TNS1	-0.252
GTAGAACAACGACATTGTGA	TNS1	0.682		GTAGAACAACGACATTGTGA	TNS1	0.615
CATCACGAAGCTCCATGCCA	TNS1	0.257		CATCACGAAGCTCCATGCCA	TNS1	0.189
GCATCTGCGCCACCTCACGG	TNS1	-0.248		GCATCTGCGCCACCTCACGG	TNS1	-0.673
TCCAGTTCCACCCAAACCCA	RUFY4	0.115		TCCAGTTCCACCCAAACCCA	RUFY4	-0.178
AGAGGGTCAGAGAACAACAG	RUFY4	-0.11		AGAGGGTCAGAGAACAACAG	RUFY4	0.335
GATGCTGGAGCCTCTGCCAC	RUFY4	-0.078		GATGCTGGAGCCTCTGCCAC	RUFY4	-0.125
AGAGAGGAAAGTGAGCCACC	RUFY4	0.195		AGAGAGGAAAGTGAGCCACC	RUFY4	-0.015
TGTGGTCATTATCTATGCCC	CXCR2	0.284		TGTGGTCATTATCTATGCCC	CXCR2	-0.326
GCAACAATACAGCAAACTGG	CXCR2	0.458		GCAACAATACAGCAAACTGG	CXCR2	-0.826
AAGGATGCCCAGAATCTCGG	CXCR2	-0.583		AAGGATGCCCAGAATCTCGG	CXCR2	-0.422
ATTGGCCAGAAGTTTCGCCA	CXCR2	-0.044		ATTGGCCAGAAGTTTCGCCA	CXCR2	0.278
TATGCATGGCCTGGTCAGCA	CXCR1	0.137		TATGCATGGCCTGGTCAGCA	CXCR1	-0.072
GCGCCGCAACAACATCGGCC	CXCR1	0.296		GCGCCGCAACAACATCGGCC	CXCR1	-0.007
AGCGCCGCAACAACATCGGC	CXCR1	0.248		AGCGCCGCAACAACATCGGC	CXCR1	-1.03
TGTTTGGATGGTAAGCCTGG	CXCR1	0.355		TGTTTGGATGGTAAGCCTGG	CXCR1	-0.273
GGTGAACAACCGCATCATCG	ARPC2	-0.179		GGTGAACAACCGCATCATCG	ARPC2	-1.127
AAGTTCGAGAACGCGGCCGC	ARPC2	0.994		AAGTTCGAGAACGCGGCCGC	ARPC2	-0.112
GCTTTCCTCACAGATTTCGA	ARPC2	-0.159		GCTTTCCTCACAGATTTCGA	ARPC2	0.748
GAAAGACACAGACGCCGCTG	ARPC2	-0.647		GAAAGACACAGACGCCGCTG	ARPC2	-0.512
GATGAGGCTTGCCAGGGCCA	GPBAR1	-0.063		GATGAGGCTTGCCAGGGCCA	GPBAR1	0.712
GCGGTCCCAGGCGATGCCCA	GPBAR1	0.368		GCGGTCCCAGGCGATGCCCA	GPBAR1	0.126
AAGGCAGCAGCACCCACGGC	GPBAR1	-0.696		AAGGCAGCAGCACCCACGGC	GPBAR1	-0.048
GAAGGCAGCAGCACCCACGG	GPBAR1	0.233		GAAGGCAGCAGCACCCACGG	GPBAR1	-0.33
GGAGGTCTGGTCCTTTGAAG	AAMP	-2.087		GGAGGTCTGGTCCTTTGAAG	AAMP	-2.924
AATACCTTGGCAGTGACCGG	AAMP	-2.006		AATACCTTGGCAGTGACCGG	AAMP	-1.677
AAGAGGGCAACGAAGAGGGC	AAMP	-0.051		AAGAGGGCAACGAAGAGGGC	AAMP	0.293
TGGAAGCTTAGGGTCTCCAG	AAMP	-0.056		TGGAAGCTTAGGGTCTCCAG	AAMP	-0.128
TGCAATGATCATCACTGCGG	TMBIM1	-0.276		TGCAATGATCATCACTGCGG	TMBIM1	0.249
CCTTCAGACGCCGTTTCCCA	TMBIM1	0.367		CCTTCAGACGCCGTTTCCCA	TMBIM1	-0.28
AAGCCTAGAGACTTACACAA	TMBIM1	-0.222		AAGCCTAGAGACTTACACAA	TMBIM1	-0.169
AGAGCAGTGAGTGATAGCTT	TMBIM1	0.519		AGAGCAGTGAGTGATAGCTT	TMBIM1	-0.098
GCGCCATGAGCAGACCGCGG	PNKD	-0.486		GCGCCATGAGCAGACCGCGG	PNKD	0.295
AGTACACAGAATGGCGACCA	PNKD	0.495		AGTACACAGAATGGCGACCA	PNKD	0.236
GGAACCGTGACCTCAGCCGG	PNKD	0.018		GGAACCGTGACCTCAGCCGG	PNKD	0.215
GCTACACCTGGCCACACACA	PNKD	0.221		GCTACACCTGGCCACACACA	PNKD	0.184
GGAGTGTCTGCCACTCCCAG	C2orf62	0.703		GGAGTGTCTGCCACTCCCAG	C2orf62	0.436
TTCGTGCATGCCTCTAGCCG	C2orf62	-0.123		TTCGTGCATGCCTCTAGCCG	C2orf62	0.939
TGTGACCAGAAGTATCAAGG	C2orf62	-0.241		TGTGACCAGAAGTATCAAGG	C2orf62	-0.042
TCAGGGTGATGGCCTGGCGG	C2orf62	0.21		TCAGGGTGATGGCCTGGCGG	C2orf62	0.64
CGACCAGCCCGACCAGCCCA	SLC11A1	0.018		CGACCAGCCCGACCAGCCCA	SLC11A1	0.311
TGAAGGCCCATAGCTTCCGC	SLC11A1	-0.196		TGAAGGCCCATAGCTTCCGC	SLC11A1	0.072
GACAGGCAAGGACTTGGGCG	SLC11A1	0.388		GACAGGCAAGGACTTGGGCG	SLC11A1	0.809
CATGCAGGAAGTCATCGGCA	SLC11A1	0.382		CATGCAGGAAGTCATCGGCA	SLC11A1	0.07
AATGACGGCCGAGCTGTCCA	CTDSP1	0.692		AATGACGGCCGAGCTGTCCA	CTDSP1	-1.166
AGAGTGAGTGGAGGATGCCC	CTDSP1	-1.427		AGAGTGAGTGGAGGATGCCC	CTDSP1	-2.035
GGACTCAGACAAGATCTGCG	CTDSP1	0.916		GGACTCAGACAAGATCTGCG	CTDSP1	-0.902
CGCGGACTTCATCATCCCTG	CTDSP1	-0.271		CGCGGACTTCATCATCCCTG	CTDSP1	-0.219
AAGCTGAGCGCCCAAGTCAA	VIL1	0.063		AAGCTGAGCGCCCAAGTCAA	VIL1	0.634
ACCATCGAAGAAGCTTCCAA	VIL1	0.229		ACCATCGAAGAAGCTTCCAA	VIL1	-0.922
ACAGATGGATGACTTCCTGA	VIL1	0.619		ACAGATGGATGACTTCCTGA	VIL1	0.378
ACTGGATGATAAGCTTCCCA	VIL1	-0.66		ACTGGATGATAAGCTTCCCA	VIL1	-0.353
GCTGGTTAAATACTTTCTGG	USP37	-0.974		GCTGGTTAAATACTTTCTGG	USP37	-0.907
TGAGTAAGAAAGCTGCCTGC	USP37	-1.212		TGAGTAAGAAAGCTGCCTGC	USP37	-1.159
AATGTGGTGCTTCGACCCAG	USP37	-0.096		AATGTGGTGCTTCGACCCAG	USP37	-0.903
ATAGGACCATGTATCTTCAG	USP37	-0.208		ATAGGACCATGTATCTTCAG	USP37	0.23
CAACATGCACAGCCTGGCGA	RQCD1	0.002		CAACATGCACAGCCTGGCGA	RQCD1	-0.448
GGTGAGCCGGAGATACTCAA	RQCD1	-1.049		GGTGAGCCGGAGATACTCAA	RQCD1	-1.385
GAAAGAACTCACCAAGATCA	RQCD1	-0.475		GAAAGAACTCACCAAGATCA	RQCD1	-0.641
GAAAGACACAACCTTCGCCC	RQCD1	-0.606		GAAAGACACAACCTTCGCCC	RQCD1	-0.644
CAGCAGCAAGTCCTGATCAG	PLCD4	0.079		CAGCAGCAAGTCCTGATCAG	PLCD4	-0.094
TCAGGTCCAGGTTGGAGCGG	PLCD4	0.26		TCAGGTCCAGGTTGGAGCGG	PLCD4	-0.605
GTGGAGGTGGATGTATGGGA	PLCD4	-0.464		GTGGAGGTGGATGTATGGGA	PLCD4	-0.885
AGTGTCCCTACCTCAGGCGA	PLCD4	-0.668		AGTGTCCCTACCTCAGGCGA	PLCD4	0.243
CAGGAGGGACTGGGTCAAGG	ZNF142	-0.053		CAGGAGGGACTGGGTCAAGG	ZNF142	0.208
AGGAAACTCCTTGCCCACAG	ZNF142	0.605		AGGAAACTCCTTGCCCACAG	ZNF142	0.278
AGAGAAGAGTGACACCCAGA	ZNF142	-0.147		AGAGAAGAGTGACACCCAGA	ZNF142	-0.613
ACAGCCAGCCAGTAGCACCG	ZNF142	0.574		ACAGCCAGCCAGTAGCACCG	ZNF142	0.464
GGTACGAAGTCTCGACACTG	BCS1L	-1.832		GGTACGAAGTCTCGACACTG	BCS1L	-1.383
GTGAAGGTGACAGATTCCCA	BCS1L	-0.802		GTGAAGGTGACAGATTCCCA	BCS1L	-2.24
TCGAGAGCTAGCCTTGCAGC	BCS1L	0.522		TCGAGAGCTAGCCTTGCAGC	BCS1L	0.739
ACTGCTCTTTCCGCAACCAG	BCS1L	-1.161		ACTGCTCTTTCCGCAACCAG	BCS1L	-1.108
GGATGTACCGAGCAAGGCAG	RNF25	-0.242		GGATGTACCGAGCAAGGCAG	RNF25	-0.89
ACAGATAACAACATCCCTCA	RNF25	-0.253		ACAGATAACAACATCCCTCA	RNF25	-0.334
TGACAGGTTCAACTTACGTG	RNF25	0.225		TGACAGGTTCAACTTACGTG	RNF25	-0.593
AAAGTGATGTAGATCTCCCA	RNF25	-0.974		AAAGTGATGTAGATCTCCCA	RNF25	-0.261
GGTGGTGACAGACTATGCTG	STK36	-0.638		GGTGGTGACAGACTATGCTG	STK36	-0.159
TCAGAACATCCTCCTCGCCA	STK36	-0.108		TCAGAACATCCTCCTCGCCA	STK36	-0.786
GCGACCATACGACCACACAG	STK36	0.636		GCGACCATACGACCACACAG	STK36	-0.752
GGCCAGGACAGTCGCTGCCG	STK36	0.009		GGCCAGGACAGTCGCTGCCG	STK36	-0.181
GTGGCCTGCAATGACAGCCG	TTLL4	0.15		GTGGCCTGCAATGACAGCCG	TTLL4	0.434
TCATGGCCACCGATTCGCTG	TTLL4	-0.075		TCATGGCCACCGATTCGCTG	TTLL4	-0.659
TTTGAAGTGGGACCGTCCAA	TTLL4	0.389		TTTGAAGTGGGACCGTCCAA	TTLL4	0.378
TTGTAGCTAAACCATTTCCC	TTLL4	0.206		TTGTAGCTAAACCATTTCCC	TTLL4	0.545
GCTCCGGTGGCCTTGTCCGA	CYP27A1	0.929		GCTCCGGTGGCCTTGTCCGA	CYP27A1	0.451
GACCAGCACGACCTGACCTA	CYP27A1	-0.247		GACCAGCACGACCTGACCTA	CYP27A1	0.097
GTATAGAGCGCTGCTTCCGC	CYP27A1	0.841		GTATAGAGCGCTGCTTCCGC	CYP27A1	-0.187
GTTCTGGAACATTAACCCGA	CYP27A1	0.703		GTTCTGGAACATTAACCCGA	CYP27A1	-0.208
TTAGGAGAGATGGAGACCAG	PRKAG3	-1.16		TTAGGAGAGATGGAGACCAG	PRKAG3	-0.898
GAATGTGGCCTCCAGCCCGG	PRKAG3	0.075		GAATGTGGCCTCCAGCCCGG	PRKAG3	-0.287
GGAGGGCCAAAGCCTTGAGA	PRKAG3	-0.546		GGAGGGCCAAAGCCTTGAGA	PRKAG3	-0.483
GCTGGAGCACGCACTGCGCA	PRKAG3	0.248		GCTGGAGCACGCACTGCGCA	PRKAG3	0.884
GCTGGTAGGGTCCATAACCA	WNT6	-0.316		GCTGGTAGGGTCCATAACCA	WNT6	0.915
GGCTGGAGCAATTCCAGCGG	WNT6	0.265		GGCTGGAGCAATTCCAGCGG	WNT6	-0.803
GCAACTGCACAACAACGAGG	WNT6	0.507		GCAACTGCACAACAACGAGG	WNT6	-0.128
GCAGAAGTCGGGCGAATCGG	WNT6	0.311		GCAGAAGTCGGGCGAATCGG	WNT6	0.236
AACAGGAGCACCCAGAGCGC	WNT10A	-0.476		AACAGGAGCACCCAGAGCGC	WNT10A	0.351
GAGAGTCCCATCTTCAGCAG	WNT10A	1.182		GAGAGTCCCATCTTCAGCAG	WNT10A	-0.352
GCTGTGATGCGTCCCGGCGA	WNT10A	0.24		GCTGTGATGCGTCCCGGCGA	WNT10A	-0.01
GACGCCCGAGTTCCGCACCG	WNT10A	0.67		GACGCCCGAGTTCCGCACCG	WNT10A	-0.574
GAAGAAGAAGGCGCCGCCCG	CDK5R2	0.148		GAAGAAGAAGGCGCCGCCCG	CDK5R2	-0.257
AAGAAGAAGGCGCCGCCCGC	CDK5R2	0.225		AAGAAGAAGGCGCCGCCCGC	CDK5R2	0.339
ACAGCGCAGCAGCTCGCCGG	CDK5R2	0.842		ACAGCGCAGCAGCTCGCCGG	CDK5R2	-0.531
GCAGCGAGCGGTCCACACCG	CDK5R2	-0.033		GCAGCGAGCGGTCCACACCG	CDK5R2	-0.422
CGGCCAGTAGGAGAAGCCGG	FEV	-0.673		CGGCCAGTAGGAGAAGCCGG	FEV	0.993
GAACGCCGGCTGCATCGCGT	FEV	0.6		GAACGCCGGCTGCATCGCGT	FEV	-0.422
GACGGGAAGAACCCGAGCTG	FEV	0.518		GACGGGAAGAACCCGAGCTG	FEV	-0.306
AGGACGGGAAGAACCCGAGC	FEV	0.57		AGGACGGGAAGAACCCGAGC	FEV	0.352
CTAGTGCTGGACTCTCCGGA	CRYBA2	1.051		CTAGTGCTGGACTCTCCGGA	CRYBA2	-0.074
TTGGAGCGGGACCGGCACAG	CRYBA2	0.276		TTGGAGCGGGACCGGCACAG	CRYBA2	0.224
GGGATGGGTAGTCATCAACG	CRYBA2	-0.48		GGGATGGGTAGTCATCAACG	CRYBA2	-1.144
GCGAACGTCTGCGAGCGCGG	CRYBA2	1.466		GCGAACGTCTGCGAGCGCGG	CRYBA2	-0.148
GAAGAAGAACTCGGTCATGG	CCDC108	0.021		GAAGAAGAACTCGGTCATGG	CCDC108	-0.104
AAGAAGAACTCGGTCATGGG	CCDC108	-0.481		AAGAAGAACTCGGTCATGGG	CCDC108	0.23
GAAGAAGAACTTGGTCTTGG	CCDC108	0.149		GAAGAAGAACTTGGTCTTGG	CCDC108	0.578
GCTGTTCCTGGACCTCACGA	CCDC108	0.254		GCTGTTCCTGGACCTCACGA	CCDC108	-0.003
AGAAGGCCAACTGAGCCAGG	IHH	-0.822		AGAAGGCCAACTGAGCCAGG	IHH	-0.011
GCATTATGAGGGCCGCGCGG	IHH	-0.267		GCATTATGAGGGCCGCGCGG	IHH	-0.329
AGCGGCACGAGTTTGCGTGG	IHH	-0.101		AGCGGCACGAGTTTGCGTGG	IHH	0.011
GTTTGCGTGGCGGTCGCCGG	IHH	0.559		GTTTGCGTGGCGGTCGCCGG	IHH	-0.076
GGACAGAAGCATCAAGGCGC	NHEJ1	0.863		GGACAGAAGCATCAAGGCGC	NHEJ1	-0.601
AGGAGAAGGTAGCTTCGCTA	NHEJ1	-0.787		AGGAGAAGGTAGCTTCGCTA	NHEJ1	-0.64
TGTGGTCAGCCAGCGAGCCA	NHEJ1	0.552		TGTGGTCAGCCAGCGAGCCA	NHEJ1	-0.319
ACAGGTGTGGCATGAACAGG	NHEJ1	0.556		ACAGGTGTGGCATGAACAGG	NHEJ1	0.492
TGGCAGGGCTCTCTGCCCAC	SLC23A3	1.695		TGGCAGGGCTCTCTGCCCAC	SLC23A3	0.721
GGGATAAGGAACTCTAAGGA	SLC23A3	0.993		GGGATAAGGAACTCTAAGGA	SLC23A3	0.439
GGAGTAAGAGAGTCCTCCTG	SLC23A3	-0.994		GGAGTAAGAGAGTCCTCCTG	SLC23A3	0.356
AAGGCAGAGATCCACACAAA	SLC23A3	-0.679		AAGGCAGAGATCCACACAAA	SLC23A3	-0.205
GCACCTCAAAGATCTCCCGA	CNPPD1	0.244		GCACCTCAAAGATCTCCCGA	CNPPD1	-0.398
GGAGTCGGCGAATAGGGCTG	CNPPD1	-0.428		GGAGTCGGCGAATAGGGCTG	CNPPD1	-0.083
GGAGGAGCTCTCCAGCCCGG	CNPPD1	-0.271		GGAGGAGCTCTCCAGCCCGG	CNPPD1	-0.252
GAAGTCCTGGAAGCCGGCGA	CNPPD1	-0.194		GAAGTCCTGGAAGCCGGCGA	CNPPD1	-0.561
GCTGCACAGCCTGGTCACGG	FAM134A	0.051		GCTGCACAGCCTGGTCACGG	FAM134A	-0.115
TGAGTAGGAAGAAGGGCCGG	FAM134A	0.1		TGAGTAGGAAGAAGGGCCGG	FAM134A	0.278
CAAGAGGCAGAATCCAGCTC	FAM134A	-0.346		CAAGAGGCAGAATCCAGCTC	FAM134A	0.471
GCAGCTGGACTACAGCATGA	FAM134A	0.413		GCAGCTGGACTACAGCATGA	FAM134A	-0.186
GCTCCGAACAGTGAGCGCCG	ZFAND2B	0.193		GCTCCGAACAGTGAGCGCCG	ZFAND2B	0.178
GCCTACGCCCAGCATCACTG	ZFAND2B	0.473		GCCTACGCCCAGCATCACTG	ZFAND2B	1.301
GGCACAGGCACATTACAGAG	ZFAND2B	-0.07		GGCACAGGCACATTACAGAG	ZFAND2B	0.723
ACTGGACCATGATTGCTCTG	ZFAND2B	1.025		ACTGGACCATGATTGCTCTG	ZFAND2B	-0.168
TCTTCCTCAAGTTCCTCCAG	ABCB6	-0.538		TCTTCCTCAAGTTCCTCCAG	ABCB6	-0.554
GCCACAGGTAGCCACTCAGG	ABCB6	0.735		GCCACAGGTAGCCACTCAGG	ABCB6	0.743
TCTAGGTTCAGTTTAGCCTG	ABCB6	-0.197		TCTAGGTTCAGTTTAGCCTG	ABCB6	-0.143
GGCCAGACTCTCCAGCACGG	ABCB6	-0.738		GGCCAGACTCTCCAGCACGG	ABCB6	-0.007
GAAGCTGTCTTCTTCACCCG	ATG9A	-0.255		GAAGCTGTCTTCTTCACCCG	ATG9A	-0.203
AGATGAACTTGATAAGCCGG	ATG9A	-0.69		AGATGAACTTGATAAGCCGG	ATG9A	-0.767
TAGTGAAGGCAACCACAAAG	ATG9A	0.755		TAGTGAAGGCAACCACAAAG	ATG9A	1.005
TATAGGAGGCCTCTAGGCGC	ATG9A	0.105		TATAGGAGGCCTCTAGGCGC	ATG9A	0.016
AGACCGGAGCATCCGCGCTG	ANKZF1	0.438		AGACCGGAGCATCCGCGCTG	ANKZF1	0.513
AAGTCCAGGGCAGACAGGAG	ANKZF1	0.111		AAGTCCAGGGCAGACAGGAG	ANKZF1	0.515
GATGAGGGCCTAGGACACAG	ANKZF1	-0.205		GATGAGGGCCTAGGACACAG	ANKZF1	-0.196
GCCAAGCTGGGCTAAGGCGC	ANKZF1	-0.053		GCCAAGCTGGGCTAAGGCGC	ANKZF1	-0.015
TCTGTGTCAGCTGTAACCAA	GLB1L	-0.092		TCTGTGTCAGCTGTAACCAA	GLB1L	-0.774
GGGCCTGAAGGACTCAAGTG	GLB1L	0.344		GGGCCTGAAGGACTCAAGTG	GLB1L	0.219
CTTGAACCAGGAGTCCACTG	GLB1L	0.206		CTTGAACCAGGAGTCCACTG	GLB1L	-0.192
GCGGCAGCAGCAGGGAACGA	GLB1L	0.818		GCGGCAGCAGCAGGGAACGA	GLB1L	0.186
GAGAGCAGACACACAGCGCG	STK16	1.443		GAGAGCAGACACACAGCGCG	STK16	-0.146
TCACGAGCAGCAGGACCGGG	STK16	0.165		TCACGAGCAGCAGGACCGGG	STK16	0.187
CAAAGGCAACTTCCTGACCG	STK16	0.067		CAAAGGCAACTTCCTGACCG	STK16	-0.395
TCAAGCATGCATCCATGTGG	STK16	0.088		TCAAGCATGCATCCATGTGG	STK16	-0.45
CAACACGACCGCCATCGCCG	TUBA4A	-0.197		CAACACGACCGCCATCGCCG	TUBA4A	0.232
AGATGGTAAAGTGTGATCCC	TUBA4A	0.065		AGATGGTAAAGTGTGATCCC	TUBA4A	0.014
GCTCGATGTCTAGGTTGCGG	TUBA4A	-0.717		GCTCGATGTCTAGGTTGCGG	TUBA4A	0.204
TGGTCACTATACCATTGGCA	TUBA4A	-0.029		TGGTCACTATACCATTGGCA	TUBA4A	0.391
GATCTCGTAGTAGGATGCCA	DNAJB2	-0.047		GATCTCGTAGTAGGATGCCA	DNAJB2	-0.59
ATCGGCGCAAGGCTCTCCAG	DNAJB2	0.051		ATCGGCGCAAGGCTCTCCAG	DNAJB2	-0.359
TCTCGGGCAGAAGCTGGCAG	DNAJB2	-0.949		TCTCGGGCAGAAGCTGGCAG	DNAJB2	0.344
TTCTCAGAGCTTCAGAACCG	DNAJB2	0.363		TTCTCAGAGCTTCAGAACCG	DNAJB2	-0.508
GCCGACACTGACCATCCCTG	PTPRN	-0.077		GCCGACACTGACCATCCCTG	PTPRN	0.311
AGAGTCAAGGACTTACCTGG	PTPRN	-0.976		AGAGTCAAGGACTTACCTGG	PTPRN	0.633
AAGGCTGCCTACCTGTCCCT	PTPRN	0.458		AAGGCTGCCTACCTGTCCCT	PTPRN	-0.459
GGAGCACACCTTGTAAGCGT	PTPRN	-0.249		GGAGCACACCTTGTAAGCGT	PTPRN	-0.066
GCTGGACATGATGCAGGCGC	RESP18	0.249		GCTGGACATGATGCAGGCGC	RESP18	0.656
ATCCCTGTTCACCTTGGCCA	RESP18	0.051		ATCCCTGTTCACCTTGGCCA	RESP18	-0.907
CAAGAACCATGCCTGAAGGA	RESP18	0.406		CAAGAACCATGCCTGAAGGA	RESP18	0.002
GAAGGTAGCGGCCACGGCCG	RESP18	0.171		GAAGGTAGCGGCCACGGCCG	RESP18	0.473
GGTGTGGAGACCTATGGTGG	DNPEP	-0.172		GGTGTGGAGACCTATGGTGG	DNPEP	0.123
CGTCCGAGTTCCTTACCCGG	DNPEP	-0.408		CGTCCGAGTTCCTTACCCGG	DNPEP	-0.343
GAACGGTAAGGCCCGCAAAG	DNPEP	-0.239		GAACGGTAAGGCCCGCAAAG	DNPEP	0.262
GATGGAGAGGCTCCGAGCCA	DNPEP	0.192		GATGGAGAGGCTCCGAGCCA	DNPEP	0.684
TTAGAGCCGAAACCCGCCCG	DES	0.719		TTAGAGCCGAAACCCGCCCG	DES	-0.392
AAGGGCACTCACCGCTCGGA	DES	-0.517		AAGGGCACTCACCGCTCGGA	DES	0.184
TTAGGTGTCAGACCTGACCC	DES	-0.393		TTAGGTGTCAGACCTGACCC	DES	-0.309
CAGAAACCAGCCCTGAGCAA	DES	0.06		CAGAAACCAGCCCTGAGCAA	DES	-0.061
GTGGCCATGCAGAAAGCCCG	SPEG	0.011		GTGGCCATGCAGAAAGCCCG	SPEG	0.441
TGTGCAGGGAACCCAGCGCC	SPEG	-0.627		TGTGCAGGGAACCCAGCGCC	SPEG	0.134
AAGGCAAGCACAGGCAACCG	SPEG	0.409		AAGGCAAGCACAGGCAACCG	SPEG	0.315
GCAGAGAAGAGGCTTCGCAG	SPEG	-0.301		GCAGAGAAGAGGCTTCGCAG	SPEG	-0.447
AAAGCGGTGATCCTGATTGG	GMPPA	-0.406		AAAGCGGTGATCCTGATTGG	GMPPA	0.43
GCCCAAACCATTGTTTCCTG	GMPPA	-0.617		GCCCAAACCATTGTTTCCTG	GMPPA	0.219
GGAGTAAGAAAGGGTGACGC	GMPPA	-0.74		GGAGTAAGAAAGGGTGACGC	GMPPA	0.997
AGGACGCAATCCCTCAACTA	GMPPA	-0.082		AGGACGCAATCCCTCAACTA	GMPPA	-1.19
GAAGCGGTTGATATTGCAGA	ASIC4	0.327		GAAGCGGTTGATATTGCAGA	ASIC4	0.156
GAAGTGTTACACCTTCAACG	ASIC4	0.345		GAAGTGTTACACCTTCAACG	ASIC4	-0.878
GCCGCCCTACATCCACCAGC	ASIC4	0.65		GCCGCCCTACATCCACCAGC	ASIC4	0.21
TCAGCGCTGCCACTGCCGGA	ASIC4	0.841		TCAGCGCTGCCACTGCCGGA	ASIC4	0.105
GCAAGGCCGGGTGGTAGCGG	CHPF	-0.351		GCAAGGCCGGGTGGTAGCGG	CHPF	-0.296
TGTGCACAGGGTCACGCACA	CHPF	0.725		TGTGCACAGGGTCACGCACA	CHPF	-0.29
GCCTGACACCACCTACACCG	CHPF	0.158		GCCTGACACCACCTACACCG	CHPF	0.252
AGCGGAGCGCGAGAAGCCCG	CHPF	1.162		AGCGGAGCGCGAGAAGCCCG	CHPF	0.302
ACAGCACATGATGCAGACGA	TMEM198	0.466		ACAGCACATGATGCAGACGA	TMEM198	0.106
ACGCCCATCAGGCTGAGCAG	TMEM198	-0.179		ACGCCCATCAGGCTGAGCAG	TMEM198	-0.125
TCGGCAGCAGGAAGATCGCA	TMEM198	0.111		TCGGCAGCAGGAAGATCGCA	TMEM198	0.004
ATATGGCTATACCCGCACTG	TMEM198	0.218		ATATGGCTATACCCGCACTG	TMEM198	0.134
GCGCTGGTACAAGGACGGGC	OBSL1	0.221		GCGCTGGTACAAGGACGGGC	OBSL1	0.507
GCGTTGGTACAAGGACGGGC	OBSL1	0.188		GCGTTGGTACAAGGACGGGC	OBSL1	-0.332
GTCCTTGTACCAACGCACAG	OBSL1	0.14		GTCCTTGTACCAACGCACAG	OBSL1	0.245
GGAACGCCTGAGCTTCCCGG	OBSL1	1.714		GGAACGCCTGAGCTTCCCGG	OBSL1	-0.486
ACCTTCCCTGGTCACCGCGG	INHA	0.013		ACCTTCCCTGGTCACCGCGG	INHA	0.423
AGTGCCAGCAGGCCTAGCAG	INHA	-0.621		AGTGCCAGCAGGCCTAGCAG	INHA	-0.458
ACTCGGACCAGACCACCCAG	INHA	1.051		ACTCGGACCAGACCACCCAG	INHA	-0.159
GAAAGAGTAACCTCCATCCG	INHA	0.396		GAAAGAGTAACCTCCATCCG	INHA	-0.052
TGGCCATGACGACCGCTCAG	STK11IP	-0.233		TGGCCATGACGACCGCTCAG	STK11IP	0.364
GCTGGGAGTAGATGCCTCGG	STK11IP	0.29		GCTGGGAGTAGATGCCTCGG	STK11IP	0.09
GAGCTCCTCTCAGCCTGCGG	STK11IP	-0.558		GAGCTCCTCTCAGCCTGCGG	STK11IP	-0.78
AGAAACGCAGAGCTGACAAG	STK11IP	-0.473		AGAAACGCAGAGCTGACAAG	STK11IP	0.079
GGGCGGCGGGATCACTCCGT	SLC4A3	-0.198		GGGCGGCGGGATCACTCCGT	SLC4A3	-1.35
TCCACGTCTGGACTTAGAGG	SLC4A3	-0.018		TCCACGTCTGGACTTAGAGG	SLC4A3	0.201
GAGGCAGGCGCGCTGAGAGC	SLC4A3	0.998		GAGGCAGGCGCGCTGAGAGC	SLC4A3	1.496
TCAGTGTGTGGGCCCACCGA	SLC4A3	0.038		TCAGTGTGTGGGCCCACCGA	SLC4A3	0.067
AGTAGCCCTCAGAATACAGG	EPHA4	0.757		AGTAGCCCTCAGAATACAGG	EPHA4	-0.422
TCGGTCACAGGTGCACGAGG	EPHA4	0.155		TCGGTCACAGGTGCACGAGG	EPHA4	0.36
GGAGCCTCGAACTTCCACCA	EPHA4	-0.168		GGAGCCTCGAACTTCCACCA	EPHA4	-0.187
TGGATAGCAAGCCCTCTGGA	EPHA4	-0.997		TGGATAGCAAGCCCTCTGGA	EPHA4	-0.3
ATTCGGGAAAGGTGAAGAGG	PAX3	0.271		ATTCGGGAAAGGTGAAGAGG	PAX3	0.508
AGACAAATTACTCAAGGACG	PAX3	-0.22		AGACAAATTACTCAAGGACG	PAX3	0.381
GTTGACGCGGCCCTGGCCGA	PAX3	0.994		GTTGACGCGGCCCTGGCCGA	PAX3	-0.399
CCAGCGGGAACCCGCTACGC	PAX3	0.881		CCAGCGGGAACCCGCTACGC	PAX3	1.073
AGCCTGGAAGCTCGCCACCG	CCDC140	0.659		AGCCTGGAAGCTCGCCACCG	CCDC140	0.615
AACGGAGTAAACGCAACAGG	CCDC140	-0.179		AACGGAGTAAACGCAACAGG	CCDC140	-0.401
AAGAACTGGCCAGATCGCGC	CCDC140	0.761		AAGAACTGGCCAGATCGCGC	CCDC140	-0.274
GGAGATATCCAACTCCACCC	CCDC140	-0.686		GGAGATATCCAACTCCACCC	CCDC140	-0.663
AGCCTCGCCGCCCTTGCCGT	SGPP2	-0.235		AGCCTCGCCGCCCTTGCCGT	SGPP2	0.712
AATGCCATCCACCCACGCCA	SGPP2	0.536		AATGCCATCCACCCACGCCA	SGPP2	0.533
GAGCCTGCTGAGACACACCA	SGPP2	-0.578		GAGCCTGCTGAGACACACCA	SGPP2	0.518
AATGGTGGTGGTGTCCGCCC	SGPP2	-0.343		AATGGTGGTGGTGTCCGCCC	SGPP2	-0.392
TGAAGCACTTACCTTTGCCC	FARSB	-2.112		TGAAGCACTTACCTTTGCCC	FARSB	-3.343
CAAGCCTCTAAATAAGACCA	FARSB	-1.04		CAAGCCTCTAAATAAGACCA	FARSB	-1.13
TATAAACGGGTAATGCCTGA	FARSB	-0.779		TATAAACGGGTAATGCCTGA	FARSB	-0.08
ATAGGGCCGCCACTCACTGT	FARSB	-3.491		ATAGGGCCGCCACTCACTGT	FARSB	-3.094
TTTCAGGACCCACTGCAGCA	MOGAT1	0.56		TTTCAGGACCCACTGCAGCA	MOGAT1	0.556
AAACAAACTGACAACCCTGA	MOGAT1	-0.336		AAACAAACTGACAACCCTGA	MOGAT1	-0.094
TAACTCCTCAATCTGCTCCT	MOGAT1	-0.06		TAACTCCTCAATCTGCTCCT	MOGAT1	0.311
GTTACATCAGACCTATATGG	MOGAT1	-0.473		GTTACATCAGACCTATATGG	MOGAT1	1.119
GGTATGCACAATGATGCCCT	ACSL3	0.457		GGTATGCACAATGATGCCCT	ACSL3	-0.351
GGATCCACAGGACTTCCAAA	ACSL3	-0.39		GGATCCACAGGACTTCCAAA	ACSL3	0.878
AGAGAGGAAGATGTCTACAT	ACSL3	0.568		AGAGAGGAAGATGTCTACAT	ACSL3	0.321
AAAGTTCGAAGCTTGCTAGG	ACSL3	0.088		AAAGTTCGAAGCTTGCTAGG	ACSL3	-0.04
ACAGAGCAGAAGAACCCTCT	KCNE4	0.051		ACAGAGCAGAAGAACCCTCT	KCNE4	-0.422
TTGGGACAAACTGTCAGCCT	KCNE4	0.077		TTGGGACAAACTGTCAGCCT	KCNE4	-0.181
GAGCTCCGAGTCCTCCTCCC	KCNE4	0.858		GAGCTCCGAGTCCTCCTCCC	KCNE4	-0.293
ACCAGGAGAAAGTTCTGCCA	SCG2	0.599		ACCAGGAGAAAGTTCTGCCA	SCG2	0.319
ATGATTATGAGACACAGCAG	SCG2	-1.004		ATGATTATGAGACACAGCAG	SCG2	-1.098
GAAAGAACCAGACCTCAGGT	SCG2	0.832		GAAAGAACCAGACCTCAGGT	SCG2	-0.349
ACAGGGCTGCTCCAAGCCAG	SCG2	-1.057		ACAGGGCTGCTCCAAGCCAG	SCG2	-1.32
AGTACGGTTTCCCAAACCAT	AP1S3	-0.975		AGTACGGTTTCCCAAACCAT	AP1S3	-0.455
AGACTCTGATATGTTACAGG	AP1S3	0.001		AGACTCTGATATGTTACAGG	AP1S3	-0.306
GTTCAGATTATTCTCTCCCG	AP1S3	-0.115		GTTCAGATTATTCTCTCCCG	AP1S3	0.251
AGAGAGGAAGAAGATCACCC	AP1S3	-0.38		AGAGAGGAAGAAGATCACCC	AP1S3	-0.073
GCTGAATAGGGTCCCACCAG	WDFY1	0.119		GCTGAATAGGGTCCCACCAG	WDFY1	0.639
GTTCTGTTCAAGCTTCAGCA	WDFY1	0.26		GTTCTGTTCAAGCTTCAGCA	WDFY1	0.286
GGAGCGGGAACATGCTCGGG	WDFY1	-0.783		GGAGCGGGAACATGCTCGGG	WDFY1	0.364
GTGCTGCTGAGCAAGATCGA	WDFY1	0.603		GTGCTGCTGAGCAAGATCGA	WDFY1	-0.523
AACCGGAGGGACCAGCTTGG	MRPL44	-0.992		AACCGGAGGGACCAGCTTGG	MRPL44	-0.979
CGTGGCTAGAAACTTGGCTG	MRPL44	-1.197		CGTGGCTAGAAACTTGGCTG	MRPL44	-2.07
AGTCTGCTGTAACACAGCTG	MRPL44	-0.816		AGTCTGCTGTAACACAGCTG	MRPL44	-1.275
GGAGCCCTGTTACAGAGCAG	MRPL44	-1.587		GGAGCCCTGTTACAGAGCAG	MRPL44	-1.559
GTAATGCCAAGAACTTTCAG	SERPINE2	-0.421		GTAATGCCAAGAACTTTCAG	SERPINE2	-0.352
TGAGCATGAACTCACCACAC	SERPINE2	0.157		TGAGCATGAACTCACCACAC	SERPINE2	0.091
ATTGATGGAATCACAGGCAG	SERPINE2	0.63		ATTGATGGAATCACAGGCAG	SERPINE2	0.459
TACGCCGTATCTCATCACCA	SERPINE2	-0.502		TACGCCGTATCTCATCACCA	SERPINE2	0.23
ACCAGGGCAAGAGGTCCCAG	FAM124B	-0.468		ACCAGGGCAAGAGGTCCCAG	FAM124B	0.438
GAAGTCAGCCTGGAGCCCAG	FAM124B	-0.388		GAAGTCAGCCTGGAGCCCAG	FAM124B	-0.703
GGGTCCACTGACATTCCCGG	FAM124B	1.56		GGGTCCACTGACATTCCCGG	FAM124B	0.9
AGATGGACAGTCATGGCCAG	FAM124B	0.072		AGATGGACAGTCATGGCCAG	FAM124B	-0.672
GAGCATCTCAAACACAACGA	CUL3	-0.435		GAGCATCTCAAACACAACGA	CUL3	-1.159
GGAAGAACCAATTGTAAAGG	CUL3	-1.963		GGAAGAACCAATTGTAAAGG	CUL3	-0.249
ATCCAGCGTAAGAATAACAG	CUL3	-2.624		ATCCAGCGTAAGAATAACAG	CUL3	-2.592
ACCATGTCGAATCTGAGCAA	CUL3	-0.819		ACCATGTCGAATCTGAGCAA	CUL3	-0.422
CCTACACGCAGACTTTGCAA	DOCK10	0.302		CCTACACGCAGACTTTGCAA	DOCK10	0.504
CATTCTGCAAATCAGTCCTG	DOCK10	-0.435		CATTCTGCAAATCAGTCCTG	DOCK10	-0.484
TTGAAGAGGATCATTCCGGT	DOCK10	-0.747		TTGAAGAGGATCATTCCGGT	DOCK10	-0.467
GCTGCTGACTGCCACCGCGG	DOCK10	0.358		GCTGCTGACTGCCACCGCGG	DOCK10	0.042
GATGATGAGTTCTAATCCTG	NYAP2	-0.459		GATGATGAGTTCTAATCCTG	NYAP2	0.808
GAAGTAGGGCGAGGCCACGA	NYAP2	0.367		GAAGTAGGGCGAGGCCACGA	NYAP2	-0.038
ACTGGAGAAAGAGCAGGCCG	NYAP2	0.413		ACTGGAGAAAGAGCAGGCCG	NYAP2	0.411
AATCTGCCTTACCTGAACTG	NYAP2	-0.24		AATCTGCCTTACCTGAACTG	NYAP2	0.452
CAGGAGAGCAGCCACCGCTG	IRS1	-0.037		CAGGAGAGCAGCCACCGCTG	IRS1	-0.267
ACTGGAGCCATACTCATCCG	IRS1	0.236		ACTGGAGCCATACTCATCCG	IRS1	0.631
ACCGAAGCACTAGATCGCCG	IRS1	-0.802		ACCGAAGCACTAGATCGCCG	IRS1	0.453
GAGAAGCCATCGCTCTCCGG	IRS1	-0.037		GAGAAGCCATCGCTCTCCGG	IRS1	0.521
AAAGTTGCTAGGGTGACAGG	RHBDD1	0.751		AAAGTTGCTAGGGTGACAGG	RHBDD1	0.607
ACAAATGCCAATCATCAGCA	RHBDD1	-0.172		ACAAATGCCAATCATCAGCA	RHBDD1	0.578
TCCTGGGTAACCAACACTGG	RHBDD1	-0.301		TCCTGGGTAACCAACACTGG	RHBDD1	-0.108
AGAAATAGCCCACCACCCTA	RHBDD1	-0.499		AGAAATAGCCCACCACCCTA	RHBDD1	0.325
GGAAGAGGAGCTCTTGGCCC	COL4A4	-0.021		GGAAGAGGAGCTCTTGGCCC	COL4A4	-0.789
TGAAAGCCCAATGGGTCCTG	COL4A4	-0.622		TGAAAGCCCAATGGGTCCTG	COL4A4	0.46
AAATACATTGGTCCTTGTGG	COL4A4	0.339		AAATACATTGGTCCTTGTGG	COL4A4	0.098
CAAGGACTTGGTCAATCTGA	COL4A4	-0.353		CAAGGACTTGGTCAATCTGA	COL4A4	-0.895
TTCTGGCCAGGAGAACCGGG	COL4A3	0.122		TTCTGGCCAGGAGAACCGGG	COL4A3	-0.644
GTAAGGCCCGGTATTGCCTG	COL4A3	-0.246		GTAAGGCCCGGTATTGCCTG	COL4A3	-0.018
ATACTCACAAAGAATCCCGG	COL4A3	0.244		ATACTCACAAAGAATCCCGG	COL4A3	0.147
ACTGTTCCTGGTGGTCCCGG	COL4A3	0.594		ACTGTTCCTGGTGGTCCCGG	COL4A3	0.684
TGATAATGCAAGTTCCGGAG	MFF	-0.331		TGATAATGCAAGTTCCGGAG	MFF	-0.404
CCTGCTACAACAATCCTCTC	MFF	-0.765		CCTGCTACAACAATCCTCTC	MFF	-0.57
TTATCCAGTCTTCTACTCGT	MFF	-0.113		TTATCCAGTCTTCTACTCGT	MFF	-0.181
GCAGACCCACCACGCAACAC	MFF	0.453		GCAGACCCACCACGCAACAC	MFF	0.489
AGACTCCACACAGACAGCCA	TM4SF20	0.008		AGACTCCACACAGACAGCCA	TM4SF20	0.352
ACCCACCAGTAACGACACCA	TM4SF20	2.051		ACCCACCAGTAACGACACCA	TM4SF20	0.126
CTAACAGCAGTAGAACCAGC	TM4SF20	0.854		CTAACAGCAGTAGAACCAGC	TM4SF20	0.952
GAAGGATGGACATCCTGCAA	TM4SF20	0.295		GAAGGATGGACATCCTGCAA	TM4SF20	0.037
GGAGCAGGAGGTACACACGA	AGFG1	-0.018		GGAGCAGGAGGTACACACGA	AGFG1	0.441
GAGGATTAAATCCACCACAC	AGFG1	1.593		GAGGATTAAATCCACCACAC	AGFG1	0.353
GCCAGAACAAGCCAAAGTCG	AGFG1	-0.381		GCCAGAACAAGCCAAAGTCG	AGFG1	-0.264
TTGAGAACGACCTACAACTG	AGFG1	-0.391		TTGAGAACGACCTACAACTG	AGFG1	0.211
AACAGACCAAGTGTGAGGGA	C2orf83	1.071		AACAGACCAAGTGTGAGGGA	C2orf83	-0.719
GCTGACCTTCATTCACCCTG	C2orf83	0.493		GCTGACCTTCATTCACCCTG	C2orf83	0.228
ATGACTGTGGTTGACAACCA	C2orf83	-0.448		ATGACTGTGGTTGACAACCA	C2orf83	-0.442
AACCACAGTCATCGTCACGA	C2orf83	-0.101		AACCACAGTCATCGTCACGA	C2orf83	0.79
GAATGTGGAACGCTATGCCT	SLC19A3	0.278		GAATGTGGAACGCTATGCCT	SLC19A3	-0.395
TTTCACATAACCCACTGCAA	SLC19A3	1.051		TTTCACATAACCCACTGCAA	SLC19A3	-0.422
AAAGTACGACATGTTCGCCA	SLC19A3	-0.34		AAAGTACGACATGTTCGCCA	SLC19A3	-0.744
GTAGTAGGCCACCTCGGCGG	SLC19A3	0.092		GTAGTAGGCCACCTCGGCGG	SLC19A3	0.293
GTGCTGCTACTCCACCTCTG	CCL20	0.28		GTGCTGCTACTCCACCTCTG	CCL20	-0.602
TACCTTCTGATTCGCCGCAG	CCL20	0.107		TACCTTCTGATTCGCCGCAG	CCL20	-0.252
TGTGGGCTTCACACGGCAGC	CCL20	0.314		TGTGGGCTTCACACGGCAGC	CCL20	0.543
ACACGGCAGCTGGCCAATGA	CCL20	-0.219		ACACGGCAGCTGGCCAATGA	CCL20	0.255
AAGGGATGAACACACCCGTA	DAW1	0.31		AAGGGATGAACACACCCGTA	DAW1	0.738
TAACCCTCAAAGCACATTGG	DAW1	1.273		TAACCCTCAAAGCACATTGG	DAW1	0.173
CAGGAGACAGAATCATCACG	DAW1	-0.324		CAGGAGACAGAATCATCACG	DAW1	0.28
GCAGCAAGGATAATACCTGT	DAW1	-0.013		GCAGCAAGGATAATACCTGT	DAW1	-0.709
GCTAAAGGGAGCCACCCAGG	SPHKAP	0.479		GCTAAAGGGAGCCACCCAGG	SPHKAP	-0.283
AAGCAGATATCTGGCAGCCA	SPHKAP	0.085		AAGCAGATATCTGGCAGCCA	SPHKAP	0.221
ATCTGCCTGGAGATTTCCAG	SPHKAP	0.508		ATCTGCCTGGAGATTTCCAG	SPHKAP	0.365
GCAGCTCAGGAAGCGGCCCG	SPHKAP	-0.239		GCAGCTCAGGAAGCGGCCCG	SPHKAP	1.602
TTCCTGGGAAACCTCTTCGG	PID1	-0.441		TTCCTGGGAAACCTCTTCGG	PID1	0.019
ACTGTGGAAAGTCTTCCTGA	PID1	0.051		ACTGTGGAAAGTCTTCCTGA	PID1	0.076
GCACATGGATACCTTCCAGG	PID1	-0.263		GCACATGGATACCTTCCAGG	PID1	-0.194
GAAGATGTGGCAGCCGGCCA	PID1	0.226		GAAGATGTGGCAGCCGGCCA	PID1	0.607
CCTGGAGGAGATGCTCGCCT	DNER	-0.046		CCTGGAGGAGATGCTCGCCT	DNER	0.919
GTGATCCCAGATATTGCCTG	DNER	0.159		GTGATCCCAGATATTGCCTG	DNER	0.041
AATGAAATGGGATCAAGTGG	DNER	0.004		AATGAAATGGGATCAAGTGG	DNER	0.808
GTTGGCGCCGGAGATCCCGG	DNER	-0.542		GTTGGCGCCGGAGATCCCGG	DNER	0.9
AGAGGACCAAATAGGTGAGG	TRIP12	-0.567		AGAGGACCAAATAGGTGAGG	TRIP12	-0.165
TGTTGGCATGACCACCTCTG	TRIP12	-0.301		TGTTGGCATGACCACCTCTG	TRIP12	-0.268
AGTCGGCGAGGCTCTGGCCT	TRIP12	0.365		AGTCGGCGAGGCTCTGGCCT	TRIP12	-0.422
GGTCACTGCGACGTTCACAG	TRIP12	0.55		GGTCACTGCGACGTTCACAG	TRIP12	-0.255
TAATAGTCTTTGCTAGGCGG	FBXO36	0.027		TAATAGTCTTTGCTAGGCGG	FBXO36	0.149
GATGGTGGAAGATCTCTCTA	FBXO36	0.234		GATGGTGGAAGATCTCTCTA	FBXO36	-0.056
ACACCATCACTCCTGACGTG	FBXO36	0.883		ACACCATCACTCCTGACGTG	FBXO36	0.594
TGACGTGAGGGCCCTGGCGG	FBXO36	0.13		TGACGTGAGGGCCCTGGCGG	FBXO36	0.231
TGACAGTCTTCAGAATCCGG	SLC16A14	-0.001		TGACAGTCTTCAGAATCCGG	SLC16A14	0.344
TGGAGGGCTCGTCAACTCCC	SLC16A14	-0.657		TGGAGGGCTCGTCAACTCCC	SLC16A14	0.559
TGACCCAGGCGGTCAGGCCG	SLC16A14	0.34		TGACCCAGGCGGTCAGGCCG	SLC16A14	-0.364
GAAGAATTCCACCAGAGCCG	SLC16A14	0.381		GAAGAATTCCACCAGAGCCG	SLC16A14	-0.155
GGTGTGCTGGACACCTCCTG	SP110	0.788		GGTGTGCTGGACACCTCCTG	SP110	0.477
TTACCTGGCATAGAGCCCAA	SP110	-0.332		TTACCTGGCATAGAGCCCAA	SP110	0.348
CCAGATTGGGATATTCACGC	SP110	-0.752		CCAGATTGGGATATTCACGC	SP110	0.337
GTTCACCATGACAAGAGCCA	SP110	0.221		GTTCACCATGACAAGAGCCA	SP110	0.132
AGATGAAGGAGCGGTCTCGG	SP140	0.051		AGATGAAGGAGCGGTCTCGG	SP140	1.426
GTTCAGCAGGATTAACCTGA	SP140	-0.604		GTTCAGCAGGATTAACCTGA	SP140	-0.693
TAGGGAGCTAGAGGCTTCCT	SP140	0.236		TAGGGAGCTAGAGGCTTCCT	SP140	0.578
AAGGAGCTCAGTCTACTACC	SP140	0.472		AAGGAGCTCAGTCTACTACC	SP140	-0.091
CACACAGCCAAAGTCTGCAA	SP140L	0.672		CACACAGCCAAAGTCTGCAA	SP140L	0.031
AAGGAAAGTGACCAAGCATG	SP140L	0.006		AAGGAAAGTGACCAAGCATG	SP140L	0.679
ACTCGAGACCAGCTGGCCAT	SP140L	0.173		ACTCGAGACCAGCTGGCCAT	SP140L	0.065
ACTTACTTCTCACTTTCCAC	SP140L	-0.696		ACTTACTTCTCACTTTCCAC	SP140L	-0.015
TGATGAGATCACGATCACGG	SP100	0.816		TGATGAGATCACGATCACGG	SP100	-0.344
AGTGACAAAGATGATTCGCT	SP100	-0.647		AGTGACAAAGATGATTCGCT	SP100	-0.496
TTGGACAGCAATTTGTTCGC	SP100	0.127		TTGGACAGCAATTTGTTCGC	SP100	0.264
GAGGCAGAGCTACACAACCA	SP100	-0.324		GAGGCAGAGCTACACAACCA	SP100	0.327
TAGTGGGCTCCTTAGCACCC	CAB39	-0.321		TAGTGGGCTCCTTAGCACCC	CAB39	-0.206
GAGCTGTAAATCAGCTACCA	CAB39	0.466		GAGCTGTAAATCAGCTACCA	CAB39	0.764
CAAGTTTCAGAACGACAGGA	CAB39	1.317		CAAGTTTCAGAACGACAGGA	CAB39	0.263
GTTTCAGAACGACAGGACGG	CAB39	0.352		GTTTCAGAACGACAGGACGG	CAB39	-0.159
CTGGAAGCTAATCTTCACCA	ITM2C	0.238		CTGGAAGCTAATCTTCACCA	ITM2C	-0.023
GTATCTGTAGATGTAGACAG	ITM2C	-0.395		GTATCTGTAGATGTAGACAG	ITM2C	-0.389
ACAGCGGAAGAAGTTATCTC	ITM2C	0.257		ACAGCGGAAGAAGTTATCTC	ITM2C	0.09
GATGACATAGCACTTGTCCA	ITM2C	0.858		GATGACATAGCACTTGTCCA	ITM2C	0.817
AGGAAGCCAAACACCTCCAG	GPR55	-0.832		AGGAAGCCAAACACCTCCAG	GPR55	0.034
GGAAGCCAAACACCTCCAGC	GPR55	-0.257		GGAAGCCAAACACCTCCAGC	GPR55	0.022
GATCCCAAAGATCTTCCTGG	GPR55	-0.113		GATCCCAAAGATCTTCCTGG	GPR55	-0.326
GAAGTAAAGGCACTCCACCA	GPR55	0.281		GAAGTAAAGGCACTCCACCA	GPR55	-0.7
GGAGCTAGCATGCTGGGAGG	SPATA3	-0.546		GGAGCTAGCATGCTGGGAGG	SPATA3	0.144
ATTGGAGCTAGCATGCTGGG	SPATA3	0.051		ATTGGAGCTAGCATGCTGGG	SPATA3	0.71
AAAGGCAGCAAGAGGAGCGG	SPATA3	-0.803		AAAGGCAGCAAGAGGAGCGG	SPATA3	0.252
GAGCCACAGCCACAGTTCCG	SPATA3	-0.243		GAGCCACAGCCACAGTTCCG	SPATA3	0.593
CCAGGCGTTGGTGGAAGCGG	C2orf72	-0.06		CCAGGCGTTGGTGGAAGCGG	C2orf72	-0.863
GAAGACCAGCGGCGAGCGGA	C2orf72	0.092		GAAGACCAGCGGCGAGCGGA	C2orf72	-0.1
CTAACAGCCATATTTCCCAA	C2orf72	-0.336		CTAACAGCCATATTTCCCAA	C2orf72	0.384
ACTGTGATGACCTTGGAAGG	C2orf72	0.165		ACTGTGATGACCTTGGAAGG	C2orf72	0.213
GGGCGCAGCCATGATCACCT	PSMD1	-0.65		GGGCGCAGCCATGATCACCT	PSMD1	-0.981
AAAGGAAGACAACCTCCTGA	PSMD1	-1.893		AAAGGAAGACAACCTCCTGA	PSMD1	-0.952
AATGGCAACATACCTTCCCA	PSMD1	-2.307		AATGGCAACATACCTTCCCA	PSMD1	-2.007
ACATAACCAAACCTAGGGCC	PSMD1	0.867		ACATAACCAAACCTAGGGCC	PSMD1	0.961
GACCAAAGGATTCACTCCTG	HTR2B	0.525		GACCAAAGGATTCACTCCTG	HTR2B	-0.273
CAGGACATAGAACAAGTGGG	HTR2B	0.03		CAGGACATAGAACAAGTGGG	HTR2B	0.21
CAGCAAATCAGCCACCGCCA	HTR2B	0.68		CAGCAAATCAGCCACCGCCA	HTR2B	0.235
ACAGACAGAATCAATACCAG	HTR2B	-0.192		ACAGACAGAATCAATACCAG	HTR2B	-0.286
CCAGTAACAGTTCAATATGG	ARMC9	-0.323		CCAGTAACAGTTCAATATGG	ARMC9	-0.278
GAATTCCAGCTTCTGGGCAA	ARMC9	-0.099		GAATTCCAGCTTCTGGGCAA	ARMC9	-0.286
GACGCTCTGGAGGTACTCAG	ARMC9	0.739		GACGCTCTGGAGGTACTCAG	ARMC9	-0.863
GCAACAAGAAGGCTTTCAAG	ARMC9	0.297		GCAACAAGAAGGCTTTCAAG	ARMC9	0.172
TCTGGCGGATGGCCTCGCGG	B3GNT7	0.893		TCTGGCGGATGGCCTCGCGG	B3GNT7	-0.444
GAGGCCATCCGCCAGACCTG	B3GNT7	-0.085		GAGGCCATCCGCCAGACCTG	B3GNT7	0.434
ACAACAAATACTACATCCCG	B3GNT7	-0.821		ACAACAAATACTACATCCCG	B3GNT7	-0.181
CAACAAATACTACATCCCGG	B3GNT7	-0.665		CAACAAATACTACATCCCGG	B3GNT7	-0.422
TGAAGACCTGGAGAAAGCGT	NCL	-2.576		TGAAGACCTGGAGAAAGCGT	NCL	-2.042
GAAAGCCAAGAACGTGGCTG	NCL	0.285		GAAAGCCAAGAACGTGGCTG	NCL	0.349
AACGACCACCTTCTTTGCTG	NCL	-0.777		AACGACCACCTTCTTTGCTG	NCL	-0.562
CATCATGGTGAAGCTCGCGA	NCL	-0.062		CATCATGGTGAAGCTCGCGA	NCL	-0.166
CTTCCGAGAGACCTTCCAGG	NMUR1	0.62		CTTCCGAGAGACCTTCCAGG	NMUR1	-0.015
GATGACGTGCACGTGCTGGA	NMUR1	-0.015		GATGACGTGCACGTGCTGGA	NMUR1	-0.168
TCATTGGGCTGCGACTGCGG	NMUR1	0.394		TCATTGGGCTGCGACTGCGG	NMUR1	0.07
GAGCACGCTCATGATGGCCA	NMUR1	0.741		GAGCACGCTCATGATGGCCA	NMUR1	-0.013
AGGCTCATAGACACTTGCAG	C2orf57	-0.325		AGGCTCATAGACACTTGCAG	C2orf57	0.329
TGAGCCTTCAGAATCCAGCG	C2orf57	0.237		TGAGCCTTCAGAATCCAGCG	C2orf57	0.42
GGTGTGGTCCGAGACCACCA	C2orf57	0.125		GGTGTGGTCCGAGACCACCA	C2orf57	0.037
TGTGGCTATGGCCATGCCCA	C2orf57	-0.172		TGTGGCTATGGCCATGCCCA	C2orf57	0.661
TACCTTCATGCTCCACACCA	PDE6D	0.168		TACCTTCATGCTCCACACCA	PDE6D	-0.17
ACAGGGAAGATACTCTGGCA	PDE6D	0.734		ACAGGGAAGATACTCTGGCA	PDE6D	-0.132
GCGGGCCAGGGAGATCCTGA	PDE6D	-0.263		GCGGGCCAGGGAGATCCTGA	PDE6D	-0.263
CCGCCGCATCATGTCAGCCA	PDE6D	-0.26		CCGCCGCATCATGTCAGCCA	PDE6D	0.06
TCAAGGCCAGAGAATGGCAG	COPS7B	-0.194		TCAAGGCCAGAGAATGGCAG	COPS7B	-0.274
TCTTGATGCCAAGCTCACGA	COPS7B	-0.797		TCTTGATGCCAAGCTCACGA	COPS7B	-0.529
CTGAGCCGAGGAGGATGCGG	COPS7B	-0.082		CTGAGCCGAGGAGGATGCGG	COPS7B	-0.166
GGAGACCAGACCTTTCACTT	COPS7B	0.051		GGAGACCAGACCTTTCACTT	COPS7B	-0.52
AAGGGCGACAAGGCTCCCGG	NPPC	0.586		AAGGGCGACAAGGCTCCCGG	NPPC	-0.422
GAAGGGCGACAAGGCTCCCG	NPPC	0.024		GAAGGGCGACAAGGCTCCCG	NPPC	0.49
ACGACAGCACCCACCTTCGG	NPPC	-0.542		ACGACAGCACCCACCTTCGG	NPPC	-0.218
GCCCTCCGAAGCCAAGCCCG	NPPC	0.144		GCCCTCCGAAGCCAAGCCCG	NPPC	-0.372
CAAAGAACAGGTCCACACGA	DIS3L2	-0.026		CAAAGAACAGGTCCACACGA	DIS3L2	-0.2
GGTCGTGAAACTGCTTCCCG	DIS3L2	0.051		GGTCGTGAAACTGCTTCCCG	DIS3L2	0.063
GGTGTCCACAGAGCTCCTCG	DIS3L2	-0.522		GGTGTCCACAGAGCTCCTCG	DIS3L2	0.063
ATCCCTGCAAAGATCAGCAA	DIS3L2	1.636		ATCCCTGCAAAGATCAGCAA	DIS3L2	0.145
GCAGTACGTGAAGACGGCAG	SH3YL1	0.547		GCAGTACGTGAAGACGGCAG	SH3YL1	0.748
GCTGCCCTCCAGACATGCTG	ALPP	0.207		GCTGCCCTCCAGACATGCTG	ALPP	-0.071
GACACCCTTAGGGAAGTCAG	ALPP	-0.013		GACACCCTTAGGGAAGTCAG	ALPP	-0.2
GACTGCTTCCAGACATGCAG	ALPPL2	0.051		GACTGCTTCCAGACATGCAG	ALPPL2	-0.383
GCCTGAGACCTTCCTGGCCA	ALPPL2	-0.009		GCCTGAGACCTTCCTGGCCA	ALPPL2	0.054
GATCCTGGTGGCTGTCACCG	ALPI	-0.492		GATCCTGGTGGCTGTCACCG	ALPI	-0.237
TGTACTTGCGGCCTCCGCCA	ALPI	-0.113		TGTACTTGCGGCCTCCGCCA	ALPI	1.257
TTGGTGGCTACACCTTGCGA	ALPI	0.029		TTGGTGGCTACACCTTGCGA	ALPI	0.098
GCTGTCCTGAGCCTTGCTGG	ALPI	-0.138		GCTGTCCTGAGCCTTGCTGG	ALPI	0.057
ACTGGGCCACACTCACGTGG	ECEL1	-0.178		ACTGGGCCACACTCACGTGG	ECEL1	0.268
GTTCCACAGCGTCTGCACCC	ECEL1	0.346		GTTCCACAGCGTCTGCACCC	ECEL1	-0.382
GAGGACCCTGTACCTCGCTC	ECEL1	0.505		GAGGACCCTGTACCTCGCTC	ECEL1	0.112
CGTGAGCGAGAAGAGCGCGG	ECEL1	-0.441		CGTGAGCGAGAAGAGCGCGG	ECEL1	-1.461
TGTGTACAGTGGGTGCCCGT	PRSS56	-0.042		TGTGTACAGTGGGTGCCCGT	PRSS56	-0.144
CAGCCCAGAGGAGCGCCCAG	PRSS56	-0.097		CAGCCCAGAGGAGCGCCCAG	PRSS56	0.315
CTGGTGAGGCTGCAGCTCGG	PRSS56	-0.212		CTGGTGAGGCTGCAGCTCGG	PRSS56	0.093
GTGGACTGTGACGCTGGCAG	PRSS56	-0.148		GTGGACTGTGACGCTGGCAG	PRSS56	0.541
TCCCTTACCACACACCGCCA	CHRND	-0.263		TCCCTTACCACACACCGCCA	CHRND	-0.627
GGAGAGTGTGGACGTTGCCC	CHRND	-0.899		GGAGAGTGTGGACGTTGCCC	CHRND	-0.284
TGGGAGCCACACCATGTCCG	CHRND	-0.143		TGGGAGCCACACCATGTCCG	CHRND	0.104
GCAGGAGTAGGAGATCTGGA	CHRND	0.125		GCAGGAGTAGGAGATCTGGA	CHRND	0.109
GAGCTGAGGCACCATGCATG	CHRNG	0.248		GAGCTGAGGCACCATGCATG	CHRNG	-0.261
TTTGCATCAGGTCTGCGAGC	CHRNG	0.536		TTTGCATCAGGTCTGCGAGC	CHRNG	0.264
GCTGAGGGTGCCGTCCACCA	CHRNG	0.549		GCTGAGGGTGCCGTCCACCA	CHRNG	-0.477
CGTGGACGGTGTCTTCGAGG	CHRNG	0.074		CGTGGACGGTGTCTTCGAGG	CHRNG	-0.07
GCCGCAGGAGGCCTAGCCTT	TIGD1	-0.119		GCCGCAGGAGGCCTAGCCTT	TIGD1	-0.47
TGAGCTCGTGGGACGGCCGG	EIF4E2	0.802		TGAGCTCGTGGGACGGCCGG	EIF4E2	0.44
AGGAATTAAACCCATGTGGG	EIF4E2	0.621		AGGAATTAAACCCATGTGGG	EIF4E2	0.306
GAGATTCTCCCAGCAACGGG	EIF4E2	-1.378		GAGATTCTCCCAGCAACGGG	EIF4E2	-0.134
GGTCATGGCACATTCAACCG	EIF4E2	-0.167		GGTCATGGCACATTCAACCG	EIF4E2	-0.796
TGAGCGCCCAGCTGAGCCGG	EFHD1	-0.011		TGAGCGCCCAGCTGAGCCGG	EFHD1	-0.056
TGGCAAGCTCAGCTTCCGGG	EFHD1	-0.427		TGGCAAGCTCAGCTTCCGGG	EFHD1	0.289
TTTCCACAAGGCCGCGGCAG	EFHD1	0.565		TTTCCACAAGGCCGCGGCAG	EFHD1	-0.212
GCAAGATGAGCGGAAGCGGG	EFHD1	0.267		GCAAGATGAGCGGAAGCGGG	EFHD1	-0.134
GAAACGCAGACACTGAACTT	GIGYF2	-0.031		GAAACGCAGACACTGAACTT	GIGYF2	0.742
AGGCTCCGAGCTCTGTCCAG	GIGYF2	-0.071		AGGCTCCGAGCTCTGTCCAG	GIGYF2	-0.341
GAGGTCGAAGTTCTTCAAGA	GIGYF2	-1.442		GAGGTCGAAGTTCTTCAAGA	GIGYF2	-0.566
AAATGCATAGATCGCAGAGC	GIGYF2	0.247		AAATGCATAGATCGCAGAGC	GIGYF2	0.177
GCACTGGAGAAATATGCCAA	KCNJ13	-0.109		GCACTGGAGAAATATGCCAA	KCNJ13	0.751
TGCTGGAGCAGAGTAGCCAG	KCNJ13	-0.081		TGCTGGAGCAGAGTAGCCAG	KCNJ13	0.473
GCACTGCAAAGACAAGCCAG	KCNJ13	-0.207		GCACTGCAAAGACAAGCCAG	KCNJ13	0.19
TCCTAAGTCAAAGATACCGG	KCNJ13	0.081		TCCTAAGTCAAAGATACCGG	KCNJ13	-0.338
AGGAGCCCGTGCCCACGCTG	C2orf82	-0.049		AGGAGCCCGTGCCCACGCTG	C2orf82	0.114
ACCCGAGGACAGCACCGCGC	C2orf82	-0.094		ACCCGAGGACAGCACCGCGC	C2orf82	0.562
CAGCAGGGCGGCGATCACGA	C2orf82	0.515		CAGCAGGGCGGCGATCACGA	C2orf82	0.381
GAGCGCCAGCACCACGCAGG	C2orf82	0.696		GAGCGCCAGCACCACGCAGG	C2orf82	-0.146
GGAGAAGAGGATGTGCGCCT	NGEF	0.051		GGAGAAGAGGATGTGCGCCT	NGEF	0.531
TCTCGGGAAGATCCTGCCAG	NGEF	-0.464		TCTCGGGAAGATCCTGCCAG	NGEF	-0.685
CAGTGAGTCGTCCTCCACCC	NGEF	-0.488		CAGTGAGTCGTCCTCCACCC	NGEF	-0.518
GCAGGCGGCGCTGAAGGCAG	NGEF	0.174		GCAGGCGGCGCTGAAGGCAG	NGEF	-0.063
GAGACCAGACAGGATCCCTC	AC106876.2	-0.245		GAGACCAGACAGGATCCCTC	AC106876.2	-0.54
CAGCCCTGGATTCCACCCGA	AC106876.2	0.023		CAGCCCTGGATTCCACCCGA	AC106876.2	0.424
GCAGCCCTGGATTCCACCCG	AC106876.2	-0.16		GCAGCCCTGGATTCCACCCG	AC106876.2	0.525
AGCGCCTGTGGATTTAGCCG	AC106876.2	1.131		AGCGCCTGTGGATTTAGCCG	AC106876.2	0.367
GAGCTGATTGTCCTGCGCAG	NEU2	0.353		GAGCTGATTGTCCTGCGCAG	NEU2	-0.529
AAAGGTGGACCACTCCCGGT	NEU2	-0.114		AAAGGTGGACCACTCCCGGT	NEU2	0.163
GGAGTGGTCCACCTTTGCAG	NEU2	1.253		GGAGTGGTCCACCTTTGCAG	NEU2	0.032
GAGAAGCCACCTCCGAGCCA	NEU2	0.051		GAGAAGCCACCTCCGAGCCA	NEU2	0.8
AGATGTGGCGCTTCCAGCGG	ATG16L1	-0.302		AGATGTGGCGCTTCCAGCGG	ATG16L1	-0.318
ACTGAGGATTAAGCACCAAG	ATG16L1	-0.014		ACTGAGGATTAAGCACCAAG	ATG16L1	0.203
GAATAACCAAATGCAGCGGA	ATG16L1	0.353		GAATAACCAAATGCAGCGGA	ATG16L1	-0.041
TACGGAAGAGAACCAGGAGC	ATG16L1	-0.3		TACGGAAGAGAACCAGGAGC	ATG16L1	-0.217
AAAGGCGGAAATCTGACCCT	SH3YL1	0.466		AAAGGCGGAAATCTGACCCT	SH3YL1	-0.127
GGACTTGCTGGTCTTCCCGC	SAG	0.151		GGACTTGCTGGTCTTCCCGC	SAG	-0.597
TGTCAGCCAAGTCCAGCCTG	SAG	-0.059		TGTCAGCCAAGTCCAGCCTG	SAG	0.053
GATCGGCTTGACCTTCCGCA	SAG	-1.312		GATCGGCTTGACCTTCCGCA	SAG	0.076
AGCTCCACAAGATTCAGGGA	SAG	0.477		AGCTCCACAAGATTCAGGGA	SAG	-0.305
GTCGTCCGACAGCGAGCCCG	DGKD	0.003		GTCGTCCGACAGCGAGCCCG	DGKD	-0.907
AGGCTAGGCCTCGACGGCGG	DGKD	-0.271		AGGCTAGGCCTCGACGGCGG	DGKD	0.094
GAGGCTAGGCCTCGACGGCG	DGKD	0.338		GAGGCTAGGCCTCGACGGCG	DGKD	0.077
AGAGGCTAGGCCTCGACGGC	DGKD	0.302		AGAGGCTAGGCCTCGACGGC	DGKD	0.426
GTTGCAAAGCTTGTACCAGC	USP40	0.171		GTTGCAAAGCTTGTACCAGC	USP40	-0.587
AATGTAAGAACGTTAGCGAG	USP40	0.285		AATGTAAGAACGTTAGCGAG	USP40	-0.5
TAAGGATAAACCCGATGCAA	USP40	0.011		TAAGGATAAACCCGATGCAA	USP40	0.055
AGCGGAATCAGAAATCAGGG	USP40	-0.792		AGCGGAATCAGAAATCAGGG	USP40	0.247
CAGCAGCAGAGAAACACATA	UGT1A1	0.11		CAGCAGCAGAGAAACACATA	UGT1A1	-0.241
AGAACCCTAAGAGATCATTG	UGT1A10	1.099		AGAACCCTAAGAGATCATTG	UGT1A10	0.564
TGAGAACCCTAAGAGATCAT	UGT1A10	0.601		TGAGAACCCTAAGAGATCAT	UGT1A10	0.617
TTCAACTTCATATACCCTGG	UGT1A9	-0.087		TTCAACTTCATATACCCTGG	UGT1A9	0.524
TATCCTTCATACTAAGCCAG	UGT1A6	-1.057		TATCCTTCATACTAAGCCAG	UGT1A6	-0.62
ACAGACCCAGCCTTACCCTG	UGT1A6	-0.214		ACAGACCCAGCCTTACCCTG	UGT1A6	0.104
GTAGGCCCAAATACTCAGCC	UGT1A6	0.557		GTAGGCCCAAATACTCAGCC	UGT1A6	0.323
GAGGTATCAACTGTAAGAAG	UGT1A6	1.147		GAGGTATCAACTGTAAGAAG	UGT1A6	-0.517
AAAGGCGATCAAATTCGTCC	UGT1A5	0.051		AAAGGCGATCAAATTCGTCC	UGT1A5	-0.422
ATTGAGTGTGACCCAGCAAA	UGT1A5	0.051		ATTGAGTGTGACCCAGCAAA	UGT1A5	-0.422
TGACAGCCTATGCTGTTCCA	UGT1A4	0.379		TGACAGCCTATGCTGTTCCA	UGT1A4	-0.179
GGAATTTGATCGCGTTACGC	UGT1A4	0.179		GGAATTTGATCGCGTTACGC	UGT1A4	0.445
GAATTTGATCGCGTTACGCT	UGT1A4	-0.517		GAATTTGATCGCGTTACGCT	UGT1A4	-0.152
GTTACGCTGGGCTACACTCA	UGT1A4	0.536		GTTACGCTGGGCTACACTCA	UGT1A4	-0.007
CATGGCGATCAAATTCATCC	UGT1A3	-0.991		CATGGCGATCAAATTCATCC	UGT1A3	-0.125
GTTGAGTGTGGCCCAGCACA	UGT1A3	0.327		GTTGAGTGTGGCCCAGCACA	UGT1A3	-0.592
GAGCAAAGGCGCCATGGCTG	UGT1A8	0.196		GAGCAAAGGCGCCATGGCTG	UGT1A8	-0.306
GGACAAGTGGGCGTCCGCCC	UGT1A8	1.51		GGACAAGTGGGCGTCCGCCC	UGT1A8	0.327
GAAGATACTGTTGATCCCAG	UGT1A8	-0.469		GAAGATACTGTTGATCCCAG	UGT1A8	0.638
TCTGAAGGAATTCTGAGGCA	UGT1A8	0.227		TCTGAAGGAATTCTGAGGCA	UGT1A8	0.566
CATGCGGAAGACCCTGGCCT	MROH2A	0.917		CATGCGGAAGACCCTGGCCT	MROH2A	1.016
CAGGACATCATCCAGCAGGA	MROH2A	-0.949		CAGGACATCATCCAGCAGGA	MROH2A	0.694
GGTGGCCAGCGACACACTGG	MROH2A	0.195		GGTGGCCAGCGACACACTGG	MROH2A	-1.177
ATACGCCAGGCGATCTGCAG	MROH2A	-0.006		ATACGCCAGGCGATCTGCAG	MROH2A	-0.302
AAGGAAATACTTGACCCAAG	HJURP	-0.09		AAGGAAATACTTGACCCAAG	HJURP	0.988
AAAGGCAGCACTTACTGCTA	HJURP	-0.774		AAAGGCAGCACTTACTGCTA	HJURP	0.042
GAGCCATCTGTCCTGTCCGC	HJURP	-0.534		GAGCCATCTGTCCTGTCCGC	HJURP	-0.148
GCTTCCAGAGGCGCATGCAG	HJURP	-1.949		GCTTCCAGAGGCGCATGCAG	HJURP	-1.977
GAACAGAAGGAATGACACTC	TRPM8	0.104		GAACAGAAGGAATGACACTC	TRPM8	-0.185
GAACTACAAGAAACACACCA	TRPM8	0.331		GAACTACAAGAAACACACCA	TRPM8	0.418
CTGGTCATTTCTGTGACCGG	TRPM8	0.163		CTGGTCATTTCTGTGACCGG	TRPM8	0.28
GGTGCTTGGATTCTCACGGG	TRPM8	-0.493		GGTGCTTGGATTCTCACGGG	TRPM8	-0.837
ACTGAGGGCATCCCTTAAGG	SPP2	0.373		ACTGAGGGCATCCCTTAAGG	SPP2	-0.499
TTACCACATAGTAGTCCCTC	SPP2	0.446		TTACCACATAGTAGTCCCTC	SPP2	0.385
GTAAGACTCAGACGTGGAGG	SPP2	-0.251		GTAAGACTCAGACGTGGAGG	SPP2	-0.438
GCTGCTGTAAGACTCAGACG	SPP2	-0.49		GCTGCTGTAAGACTCAGACG	SPP2	0.511
ATCGGCGAGGGCCTCACCGA	ARL4C	0.337		ATCGGCGAGGGCCTCACCGA	ARL4C	-0.831
CATCGGCGAGGGCCTCACCG	ARL4C	-0.069		CATCGGCGAGGGCCTCACCG	ARL4C	-0.077
GAGAAGATCAAGCTGAGCAA	ARL4C	-1.359		GAGAAGATCAAGCTGAGCAA	ARL4C	-0.667
GTTAGAGGAGATGTTGCCCA	ARL4C	0.321		GTTAGAGGAGATGTTGCCCA	ARL4C	-0.269
ACCCTGATTGACCTGAGCGA	SH3BP4	-0.559		ACCCTGATTGACCTGAGCGA	SH3BP4	0.556
AAGGAGCTGGAGCTGCTCGG	SH3BP4	-0.409		AAGGAGCTGGAGCTGCTCGG	SH3BP4	0.515
ATTGATGAAGTCCCACACGG	SH3BP4	0.051		ATTGATGAAGTCCCACACGG	SH3BP4	0.105
TGAGTCTGACCACCAGGCCC	SH3BP4	-0.332		TGAGTCTGACCACCAGGCCC	SH3BP4	-0.076
GGTGGACCGACTCGAAGCGC	AGAP1	0.613		GGTGGACCGACTCGAAGCGC	AGAP1	-0.327
CCATTCCTGGCTGTTCACGA	AGAP1	-0.122		CCATTCCTGGCTGTTCACGA	AGAP1	0.345
ATTGTGGGTAACTTGGCCAG	AGAP1	-0.509		ATTGTGGGTAACTTGGCCAG	AGAP1	0.182
TATAACAGCGTCCACCCACA	AGAP1	-0.086		TATAACAGCGTCCACCCACA	AGAP1	-0.167
CTACGGGCAAGAACCGGCGG	GBX2	-0.485		CTACGGGCAAGAACCGGCGG	GBX2	-0.081
CAAGGAGGAGAGCTTCTCGC	GBX2	-0.372		CAAGGAGGAGAGCTTCTCGC	GBX2	-0.145
CGGTAACTTCGACAAGGCGG	GBX2	0.461		CGGTAACTTCGACAAGGCGG	GBX2	0.226
GATGATGATGCAGCGCCCGC	GBX2	0.764		GATGATGATGCAGCGCCCGC	GBX2	0.235
GAAGGCGTCGGGCCACACGG	ASB18	0.142		GAAGGCGTCGGGCCACACGG	ASB18	-0.055
TGGCGTCTGGGTCTGCGCCG	ASB18	-0.325		TGGCGTCTGGGTCTGCGCCG	ASB18	-0.167
ATTGATCTCAAACACCACGT	ASB18	-0.134		ATTGATCTCAAACACCACGT	ASB18	-0.226
GAAGAGATTAAAGTCTGCCC	ASB18	-0.68		GAAGAGATTAAAGTCTGCCC	ASB18	-0.189
GAAGGATGTAACGCATACAA	IQCA1	-0.566		GAAGGATGTAACGCATACAA	IQCA1	0.195
AGAGGACTACAGGGAAGCCC	IQCA1	-0.004		AGAGGACTACAGGGAAGCCC	IQCA1	-1.055
AATGCGGAGTGCAGCAGCCC	IQCA1	0.436		AATGCGGAGTGCAGCAGCCC	IQCA1	0.256
GATCAGGAAAGTCCTGGACG	IQCA1	0.385		GATCAGGAAAGTCCTGGACG	IQCA1	-0.927
TCTTCGACTACTCAGAGCCA	ACKR3	0.818		TCTTCGACTACTCAGAGCCA	ACKR3	-0.422
GGATGGTGAGGACAACCCAC	ACKR3	0.651		GGATGGTGAGGACAACCCAC	ACKR3	-0.527
GCAGCACAACCAGTGGCCCA	ACKR3	0.408		GCAGCACAACCAGTGGCCCA	ACKR3	0.054
GACAAGGAAGACCACCACGT	ACKR3	0.262		GACAAGGAAGACCACCACGT	ACKR3	-0.616
GATGGCCTCGCTGCTGCCGG	KLHL29	0.026		GATGGCCTCGCTGCTGCCGG	KLHL29	0.546
GCCGGCCGCGAAGATGCCAG	COPS8	-0.622		GCCGGCCGCGAAGATGCCAG	COPS8	-1.114
AGAAGCTGACCATACACTGG	COPS8	-1.821		AGAAGCTGACCATACACTGG	COPS8	-1.537
CAACCATCAACGCTCACCAG	COPS8	0.17		CAACCATCAACGCTCACCAG	COPS8	-0.473
TCTGGGCAGAACCATTCTTG	COPS8	-0.574		TCTGGGCAGAACCATTCTTG	COPS8	-0.299
GGAGGTTCGGGCCTGAACAC	COL6A3	0.754		GGAGGTTCGGGCCTGAACAC	COL6A3	0.21
GAGAGACATAGTCTTCCTGG	COL6A3	-0.605		GAGAGACATAGTCTTCCTGG	COL6A3	-0.825
GGTGGAGAACCACTTCACCC	COL6A3	0.899		GGTGGAGAACCACTTCACCC	COL6A3	0.8
AATGCAAAGCCACCTCACCA	COL6A3	-0.644		AATGCAAAGCCACCTCACCA	COL6A3	0.373
GTTGAAGGGCAAGATTAAGA	MLPH	0.466		GTTGAAGGGCAAGATTAAGA	MLPH	0.352
GTGGAGGGACCGGATGACCT	MLPH	0.241		GTGGAGGGACCGGATGACCT	MLPH	0.517
GATGACTCCACTCAGCCTCA	MLPH	-0.069		GATGACTCCACTCAGCCTCA	MLPH	-0.339
TGGTCGGCTGCTCTTCCGGA	MLPH	0.479		TGGTCGGCTGCTCTTCCGGA	MLPH	1.334
GAGCTGCAAGTCGTACCCAT	PRLH	0.051		GAGCTGCAAGTCGTACCCAT	PRLH	-0.422
GTCGGAGGAGGGCAACCCTG	PRLH	-0.355		GTCGGAGGAGGGCAACCCTG	PRLH	-1.235
TCGGAGGAGGGCAACCCTGG	PRLH	-1.963		TCGGAGGAGGGCAACCCTGG	PRLH	-0.697
ACATAGCACCGCCTTCCAGG	PRLH	-0.04		ACATAGCACCGCCTTCCAGG	PRLH	0.01
GTCGGAGGTGTTCAATACAG	RAB17	-0.251		GTCGGAGGTGTTCAATACAG	RAB17	-0.202
GCATCACCAGGACTTCTCCT	RAB17	0.513		GCATCACCAGGACTTCTCCT	RAB17	-0.236
GATCTCAAGCTTCAGAGAGG	RAB17	-0.579		GATCTCAAGCTTCAGAGAGG	RAB17	0.337
AGCCAAGCTGGACTTACCCA	RAB17	-0.523		AGCCAAGCTGGACTTACCCA	RAB17	0.667
GCTCAACCAGATCGCGCGGG	LRRFIP1	0.651		GCTCAACCAGATCGCGCGGG	LRRFIP1	-0.219
GATCTCGCGAGCCTCCGCGC	LRRFIP1	0.195		GATCTCGCGAGCCTCCGCGC	LRRFIP1	0.541
GACTGGCGACCAGCATCCGG	KLHL29	0.211		GACTGGCGACCAGCATCCGG	KLHL29	-0.667
TGAAGACGAGCGCATGTCAG	LRRFIP1	-0.049		TGAAGACGAGCGCATGTCAG	LRRFIP1	0.669
GGCAGCGCTGTACAGACAGG	LRRFIP1	-0.283		GGCAGCGCTGTACAGACAGG	LRRFIP1	-0.685
AGGGCCATGGGTGACCACGG	KLHL29	0.427		AGGGCCATGGGTGACCACGG	KLHL29	0.264
AATGATGCAGGCCACTGCAG	RBM44	-0.566		AATGATGCAGGCCACTGCAG	RBM44	-0.1
GATTCGATAATTTCTGCCTG	RBM44	-0.096		GATTCGATAATTTCTGCCTG	RBM44	0.349
AATACACAAAGGCATACCAC	RBM44	-0.477		AATACACAAAGGCATACCAC	RBM44	-0.422
TGGAATTTGGATCTTACAGG	RBM44	-0.668		TGGAATTTGGATCTTACAGG	RBM44	-0.723
TGAGGCAGAGCTCCCGGAGG	RAMP1	-0.22		TGAGGCAGAGCTCCCGGAGG	RAMP1	-0.627
GGGTGAGGCAGAGCTCCCGG	RAMP1	0.453		GGGTGAGGCAGAGCTCCCGG	RAMP1	-0.702
GAACCTGTCCACCTCTGCAT	RAMP1	-0.106		GAACCTGTCCACCTCTGCAT	RAMP1	0.488
GGGTAGAGGATGCTGCCGGG	RAMP1	0.368		GGGTAGAGGATGCTGCCGGG	RAMP1	-0.458
AGTAAACTGAAGCGTGACGA	UBE2F	-0.274		AGTAAACTGAAGCGTGACGA	UBE2F	0.806
TGGTCTCAAAGGGTCCCGGA	UBE2F	0.625		TGGTCTCAAAGGGTCCCGGA	UBE2F	0.385
CAGCGTCCGACTCGACTCGG	UBE2F	1.091		CAGCGTCCGACTCGACTCGG	UBE2F	-0.01
ATAGATGAGGGTTACTACCA	UBE2F	0.076		ATAGATGAGGGTTACTACCA	UBE2F	0.839
GGAAACACAACTCGCCGGAG	SCLY	-0.372		GGAAACACAACTCGCCGGAG	SCLY	-0.257
GATATAATCTTCACTTCCGG	SCLY	0.221		GATATAATCTTCACTTCCGG	SCLY	0.056
GATGGAGTCGTGTTCCACCG	SCLY	0.114		GATGGAGTCGTGTTCCACCG	SCLY	-0.1
ACCGGGACAAAGGTGACCGC	SCLY	0.734		ACCGGGACAAAGGTGACCGC	SCLY	-0.056
AGCGCATGACGCCGCTGCCA	ESPNL	1.188		AGCGCATGACGCCGCTGCCA	ESPNL	0.716
GTGGAGTGGCTGCTCCACGA	ESPNL	0.696		GTGGAGTGGCTGCTCCACGA	ESPNL	1.434
GGAGTAGTGGCCACGGGCGG	ESPNL	0.138		GGAGTAGTGGCCACGGGCGG	ESPNL	0.183
CACGGCACGGGACAATGAGG	ESPNL	0.622		CACGGCACGGGACAATGAGG	ESPNL	-0.078
AGGCCGGCTGACCATCACGC	KLHL30	0.348		AGGCCGGCTGACCATCACGC	KLHL30	0.196
GCCGCAGACCTTCTGCACCG	KLHL30	-1.087		GCCGCAGACCTTCTGCACCG	KLHL30	0.967
GTTGTAGCACTGCAGGGCCA	KLHL30	0.145		GTTGTAGCACTGCAGGGCCA	KLHL30	-0.027
GATGCGCTGTACGTGACGGG	KLHL30	0.895		GATGCGCTGTACGTGACGGG	KLHL30	-0.468
AGAGCATCCAGGCGTCCCGG	FAM132B	0.677		AGAGCATCCAGGCGTCCCGG	FAM132B	0.392
GAACTCCTTCAGCAGCGCCT	FAM132B	-0.377		GAACTCCTTCAGCAGCGCCT	FAM132B	0.315
GCGGAAGGCACCCTCGGCGT	FAM132B	0.508		GCGGAAGGCACCCTCGGCGT	FAM132B	0.217
CAGGACGCCATTCACAGAGA	FAM132B	0.092		CAGGACGCCATTCACAGAGA	FAM132B	-0.104
AGCCAGAACACACGTGGCAG	ILKAP	-0.239		AGCCAGAACACACGTGGCAG	ILKAP	0.272
CATCCTGAACGACATCACCG	ILKAP	0.051		CATCCTGAACGACATCACCG	ILKAP	0.303
GAATCGCCACTGCTAGCGGG	ILKAP	0.483		GAATCGCCACTGCTAGCGGG	ILKAP	0.587
GAGTCAGTACTGCTGGCCGG	ILKAP	0.662		GAGTCAGTACTGCTGGCCGG	ILKAP	-0.244
ACCAAAGAAAGAATGGCCAA	AC016757.3	0.49		ACCAAAGAAAGAATGGCCAA	AC016757.3	0.809
AGTGCCCAAGGTGACCTCAG	AC016757.3	-0.212		AGTGCCCAAGGTGACCTCAG	AC016757.3	0.787
GAATGGGCCCGCACTTGCCC	AC016757.3	1.507		GAATGGGCCCGCACTTGCCC	AC016757.3	0.299
CATGGTGAACATGGGAGCCG	AC016757.3	0.129		CATGGTGAACATGGGAGCCG	AC016757.3	0.175
GTTGGCCGAGTCGATGACCA	KLHL29	0.051		GTTGGCCGAGTCGATGACCA	KLHL29	-0.422
AAGCTGCTGCCCTCACGCAG	HES6	-0.032		AAGCTGCTGCCCTCACGCAG	HES6	0.62
AGAGCGCGAGCAGCTGCAGG	HES6	0.245		AGAGCGCGAGCAGCTGCAGG	HES6	0.102
TGCTGGAGCTGACGGTGCGG	HES6	0.81		TGCTGGAGCTGACGGTGCGG	HES6	0.759
TGGAGAAGAAGCGGCGCGCG	HES6	0.604		TGGAGAAGAAGCGGCGCGCG	HES6	0.172
CAGGTAGGGCGTCATGCGGA	PER2	0.234		CAGGTAGGGCGTCATGCGGA	PER2	0.023
AGACGTGCCCTCCTACACCG	PER2	0.581		AGACGTGCCCTCCTACACCG	PER2	-1.685
CAAGGGCAAGGCCAGTACGC	PER2	-0.511		CAAGGGCAAGGCCAGTACGC	PER2	-0.224
GAAGATGTGGACATGAGCAG	PER2	0.944		GAAGATGTGGACATGAGCAG	PER2	-2.422
CCTGCACGACATCATCACGG	TRAF3IP1	0.912		CCTGCACGACATCATCACGG	TRAF3IP1	0.212
CTAGTGACGATGCGGTGCGG	TRAF3IP1	-0.139		CTAGTGACGATGCGGTGCGG	TRAF3IP1	0.323
GCGCGACCGGGACAAAGGGA	TRAF3IP1	0.558		GCGCGACCGGGACAAAGGGA	TRAF3IP1	0.28
AGACTCCAAGGCTGAAACAG	TRAF3IP1	-0.209		AGACTCCAAGGCTGAAACAG	TRAF3IP1	0.128
GGCGGAAGCATCCATGGCGG	ASB1	-1.01		GGCGGAAGCATCCATGGCGG	ASB1	0.552
TGCAAGAGGAGAGCTACCGG	ASB1	0.081		TGCAAGAGGAGAGCTACCGG	ASB1	-0.086
GGGCCGGGCAGACATCCTGA	ASB1	-0.301		GGGCCGGGCAGACATCCTGA	ASB1	0.254
ATGGATGCTGTTCTGCGCCA	ASB1	0.751		ATGGATGCTGTTCTGCGCCA	ASB1	0.368
CGAGCTGGAGCCCTCCTCCA	TWIST2	0.493		CGAGCTGGAGCCCTCCTCCA	TWIST2	0.292
CTCCTCGAAGGACTGCGCGC	TWIST2	0.765		CTCCTCGAAGGACTGCGCGC	TWIST2	1.041
GATCTTGCGCAGCGCCGCGA	TWIST2	-0.341		GATCTTGCGCAGCGCCGCGA	TWIST2	0.304
ACACGGAGAAGGCGTAGCTG	TWIST2	0.267		ACACGGAGAAGGCGTAGCTG	TWIST2	-0.241
TGCAGTGGTTCAGATTCCGG	HDAC4	0.602		TGCAGTGGTTCAGATTCCGG	HDAC4	-0.07
GAAGCTGGAGAGGCACCGCC	HDAC4	0.382		GAAGCTGGAGAGGCACCGCC	HDAC4	-0.264
CAGGTCCATGGGCACTGCCG	HDAC4	-0.292		CAGGTCCATGGGCACTGCCG	HDAC4	-0.125
TTCTGGCCGAGACCAGCCAG	HDAC4	0.938		TTCTGGCCGAGACCAGCCAG	HDAC4	0.202
CTAGCACCAGCACACACGGT	AC079612.1	0.493		CTAGCACCAGCACACACGGT	AC079612.1	-0.294
CCTAGCACCAGCACACACGG	AC079612.1	-0.063		CCTAGCACCAGCACACACGG	AC079612.1	0.319
CAAAGCTAAGACTTTCACCT	AC079612.1	0.181		CAAAGCTAAGACTTTCACCT	AC079612.1	0.113
AGAATTCAGAGGCTTGAACA	AC079612.1	-0.637		AGAATTCAGAGGCTTGAACA	AC079612.1	0.873
CATCTTACAGATCCATACCA	ATAD2B	0.994		CATCTTACAGATCCATACCA	ATAD2B	0.821
GGACACCCACCACGTGCCCA	AC093802.1	0.299		GGACACCCACCACGTGCCCA	AC093802.1	-0.132
GACACCCACCACGTGCCCAT	AC093802.1	0.302		GACACCCACCACGTGCCCAT	AC093802.1	-0.109
GGGACCTGGAAGCATCCCAT	AC093802.1	0.683		GGGACCTGGAAGCATCCCAT	AC093802.1	0.769
ACCGCCACTGGACAAGCACA	AC093802.1	-0.236		ACCGCCACTGGACAAGCACA	AC093802.1	0.273
AGAGCAGAGGACTTAGCTAG	ATAD2B	-0.186		AGAGCAGAGGACTTAGCTAG	ATAD2B	0.302
AATGTCCTGTAGATAGGCAG	NDUFA10	-0.606		AATGTCCTGTAGATAGGCAG	NDUFA10	-1.225
GATGTAAATCACCAGGTGGG	NDUFA10	-1.108		GATGTAAATCACCAGGTGGG	NDUFA10	-0.125
CTGGAGGCGATGTACAACCA	NDUFA10	-1.974		CTGGAGGCGATGTACAACCA	NDUFA10	-2.528
ACAGTTGCCATTATAGTCGG	NDUFA10	-0.379		ACAGTTGCCATTATAGTCGG	NDUFA10	-0.79
TGAAGTTTGACCCAAGCCCA	OR6B2	0.594		TGAAGTTTGACCCAAGCCCA	OR6B2	0.183
GATGTGCCAATATGACAGTA	OR6B2	0.657		GATGTGCCAATATGACAGTA	OR6B2	0.502
GTGCCAATATGACAGTATGG	OR6B2	0.291		GTGCCAATATGACAGTATGG	OR6B2	-0.126
GTCAAATGGCCTCCTCAGAG	OR6B3	1.051		GTCAAATGGCCTCCTCAGAG	OR6B3	0.352
AATGGCCTCCTCAGAGAGGC	OR6B3	-0.107		AATGGCCTCCTCAGAGAGGC	OR6B3	0.195
TGACGAGCTGCGCCGTAGAG	OR6B3	-0.284		TGACGAGCTGCGCCGTAGAG	OR6B3	-0.091
GGCGCAGCTCGTCAAGCCGA	OR6B3	0.021		GGCGCAGCTCGTCAAGCCGA	OR6B3	-0.422
GAAACTAGAATCTCAAGAGG	ATAD2B	0.223		GAAACTAGAATCTCAAGAGG	ATAD2B	-0.245
GCAGCCAGAGGGCATCTCAC	MYEOV2	0.353		GCAGCCAGAGGGCATCTCAC	MYEOV2	0.408
GGACTTGGCAGCCAATGAAA	MYEOV2	0.009		GGACTTGGCAGCCAATGAAA	MYEOV2	0.8
GCCCTACGTGGACCTGGACG	MYEOV2	0.584		GCCCTACGTGGACCTGGACG	MYEOV2	-0.066
GGGAACATCTCGTCCACCGC	MYEOV2	0.587		GGGAACATCTCGTCCACCGC	MYEOV2	0.868
TGTGCAGCACTTCCAGGCCC	OTOS	0.231		TGTGCAGCACTTCCAGGCCC	OTOS	0.274
GGAGAAAGGCCAGTAGGGCA	OTOS	1.108		GGAGAAAGGCCAGTAGGGCA	OTOS	0.328
AAGCCTGTGCAGGAGGAAGG	OTOS	-0.318		AAGCCTGTGCAGGAGGAAGG	OTOS	-0.442
TGCAGGCCTGCATGGTGCCG	OTOS	-0.165		TGCAGGCCTGCATGGTGCCG	OTOS	0.163
CAAGAGCCGGAGCTGCGGCG	GPC1	0.192		CAAGAGCCGGAGCTGCGGCG	GPC1	0.608
TCTCCAGCTCGGCATGGCTG	GPC1	0.373		TCTCCAGCTCGGCATGGCTG	GPC1	-1.837
AAAGGAGCGAGCAGCCACGA	GPC1	0.143		AAAGGAGCGAGCAGCCACGA	GPC1	0.082
TATTGCCGAAATGTGCTCAA	GPC1	0.797		TATTGCCGAAATGTGCTCAA	GPC1	0.9
GAGTAGACATACATTTCTGG	ANKMY1	0.186		GAGTAGACATACATTTCTGG	ANKMY1	0.426
TGGTGCCGTAGCCTTCTCGG	ANKMY1	-0.464		TGGTGCCGTAGCCTTCTCGG	ANKMY1	-0.479
GGATGGTTGCATGTACCAGG	ANKMY1	-0.467		GGATGGTTGCATGTACCAGG	ANKMY1	-0.467
GCTCTTCCGGGTGTTCACCA	ATAD2B	0.181		GCTCTTCCGGGTGTTCACCA	ATAD2B	1.446
GAAGACCACAGACATGGAAG	ANKMY1	-0.138		GAAGACCACAGACATGGAAG	ANKMY1	-0.095
GAGGGCGCGACGCGCACCAA	DUSP28	0.287		GAGGGCGCGACGCGCACCAA	DUSP28	0.008
GAGGTACGCGGTGCAGACGG	DUSP28	-0.125		GAGGTACGCGGTGCAGACGG	DUSP28	-0.658
TCAGCTCCAGAAGTATGAGG	DUSP28	0.15		TCAGCTCCAGAAGTATGAGG	DUSP28	0.264
TCAGGGCCCAACCCTAAGGC	DUSP28	0.378		TCAGGGCCCAACCCTAAGGC	DUSP28	0.845
GGTGGCCGGAGACCTCAAGC	RNPEPL1	1.309		GGTGGCCGGAGACCTCAAGC	RNPEPL1	0.642
CGAGCCATGCCTCCTGCCCA	RNPEPL1	0.062		CGAGCCATGCCTCCTGCCCA	RNPEPL1	0.544
GAAGAGATGTGGCTGAGCGA	RNPEPL1	0.249		GAAGAGATGTGGCTGAGCGA	RNPEPL1	0.323
GCGGAAGGCAGTCTCCAGGC	RNPEPL1	0.754		GCGGAAGGCAGTCTCCAGGC	RNPEPL1	0.506
GAAGAGCGAGGAGTCCGCGG	CAPN10	-0.002		GAAGAGCGAGGAGTCCGCGG	CAPN10	0.337
GGGTCATCTGGAAACAGCCG	CAPN10	0.305		GGGTCATCTGGAAACAGCCG	CAPN10	0.826
TGGGCCGACCAGGAGTACCG	CAPN10	0.079		TGGGCCGACCAGGAGTACCG	CAPN10	0.54
AAGGGCGTAGCAGGAAGCGG	CAPN10	-0.102		AAGGGCGTAGCAGGAAGCGG	CAPN10	-0.091
GAAGCCCAGCTTGATCGCTG	GPR35	0.172		GAAGCCCAGCTTGATCGCTG	GPR35	0.367
GCAGAAGACCACCACGGCCA	GPR35	0.051		GCAGAAGACCACCACGGCCA	GPR35	0.359
CATGCGGGCAGCCTTGCGGG	GPR35	-0.364		CATGCGGGCAGCCTTGCGGG	GPR35	-0.054
CATGGCCAAGGAGTTCCAGG	GPR35	0.579		CATGGCCAAGGAGTTCCAGG	GPR35	-0.228
TGAGGGAGCACCCACTGCTG	KIF1A	0.018		TGAGGGAGCACCCACTGCTG	KIF1A	0.595
GGAGTAGGACATGTTGTCGT	KIF1A	0.923		GGAGTAGGACATGTTGTCGT	KIF1A	0.102
CCAGCAGGGCATCATCCCAC	KIF1A	0.051		CCAGCAGGGCATCATCCCAC	KIF1A	0.558
GAAGGCCACAGAGATGGCCG	KIF1A	-0.511		GAAGGCCACAGAGATGGCCG	KIF1A	-0.137
GATGATCGGGTCCATGAGCA	AGXT	-0.063		GATGATCGGGTCCATGAGCA	AGXT	0.716
TGGCTCGGGACACTGTGCCC	AGXT	-0.331		TGGCTCGGGACACTGTGCCC	AGXT	0.895
AGGCCACTACACACTGCAGG	AGXT	0.544		AGGCCACTACACACTGCAGG	AGXT	-0.466
GTGCTGCTGTTCTTAACCCA	AGXT	0.011		GTGCTGCTGTTCTTAACCCA	AGXT	-0.455
CAGGACGTCGAAGTAGGCAG	C2orf54	0.285		CAGGACGTCGAAGTAGGCAG	C2orf54	0.628
GAGAACAATCAGCTTCCACG	C2orf54	0.11		GAGAACAATCAGCTTCCACG	C2orf54	0.071
GAGGGTGACGCCAAGTGCCG	C2orf54	0.645		GAGGGTGACGCCAAGTGCCG	C2orf54	1.385
GCAGCACGTTCTCTGCGCGC	C2orf54	1.142		GCAGCACGTTCTCTGCGCGC	C2orf54	1.966
GAACGGGTAGAAGTCGGCAA	SNED1	0.091		GAACGGGTAGAAGTCGGCAA	SNED1	0.396
GGATCTGATAATCAACCTCT	UBXN2A	0.821		GGATCTGATAATCAACCTCT	UBXN2A	0.296
AGAAGGCTGCCACCACGCAG	SNED1	0.392		AGAAGGCTGCCACCACGCAG	SNED1	1.097
AGGCACACACGCCAGCAGCG	SNED1	0.289		AGGCACACACGCCAGCAGCG	SNED1	-0.134
ATTCTGAACGCCCAGCGCCC	SNED1	0.568		ATTCTGAACGCCCAGCGCCC	SNED1	-0.247
TAAGAAGCTCCTGGCTCGGG	MTERFD2	-0.622		TAAGAAGCTCCTGGCTCGGG	MTERFD2	-0.604
TAAGCAGAGACACATTTACC	MTERFD2	-0.142		TAAGCAGAGACACATTTACC	MTERFD2	-0.541
CCAGTATGCATACTTCAGGA	MTERFD2	-0.601		CCAGTATGCATACTTCAGGA	MTERFD2	0.468
GAATTGCTCAGTGTACGGCG	MTERFD2	-2.246		GAATTGCTCAGTGTACGGCG	MTERFD2	-1.528
GACAGGGTCACAGACTAGGA	UBXN2A	0.142		GACAGGGTCACAGACTAGGA	UBXN2A	0.934
TTCTGGCCAGCACATCCCAA	PASK	-0.203		TTCTGGCCAGCACATCCCAA	PASK	-0.3
CCAGGTCGAGACCCTCTCCA	PASK	0.051		CCAGGTCGAGACCCTCTCCA	PASK	-0.159
TGTGGTGGAGGCCCTCAGCG	PASK	0.283		TGTGGTGGAGGCCCTCAGCG	PASK	0.045
TAACAAGGCCATCTTCACGG	PASK	0.234		TAACAAGGCCATCTTCACGG	PASK	0.473
AAGAGCAGCCAACATGGCGG	PPP1R7	-0.068		AAGAGCAGCCAACATGGCGG	PPP1R7	0.273
GAAGAATCCGGCGATGAAGA	PPP1R7	0.254		GAAGAATCCGGCGATGAAGA	PPP1R7	0.9
GGACATGGAAACCATCAACC	PPP1R7	-1.288		GGACATGGAAACCATCAACC	PPP1R7	0.517
TGAGGTACTGAAGAAAGTGA	PPP1R7	-0.364		TGAGGTACTGAAGAAAGTGA	PPP1R7	-0.132
GCTTCCGGAAGAGGTCTCGG	ANO7	-0.405		GCTTCCGGAAGAGGTCTCGG	ANO7	0.566
GAGCACAGCCCACGCCTCGG	ANO7	0.466		GAGCACAGCCCACGCCTCGG	ANO7	0.499
GTAGTAGCAGAGCACAGCCC	ANO7	0.636		GTAGTAGCAGAGCACAGCCC	ANO7	-0.751
CCGGCAGGAGTAGTACTCGG	ANO7	0.01		CCGGCAGGAGTAGTACTCGG	ANO7	0.214
GGGCGAAGACAAGATCACCC	HDLBP	0.331		GGGCGAAGACAAGATCACCC	HDLBP	0.485
GAAACGGTGAAGCCAGGAAG	HDLBP	0.033		GAAACGGTGAAGCCAGGAAG	HDLBP	-0.702
GAAGACTACAACCATTGCAG	HDLBP	0.608		GAAGACTACAACCATTGCAG	HDLBP	-0.068
TTTCCAGGACAAACGTGCTG	HDLBP	0.441		TTTCCAGGACAAACGTGCTG	HDLBP	0.787
GACAGGAAGAGCTGTTGCCA	UBXN2A	-0.407		GACAGGAAGAGCTGTTGCCA	UBXN2A	0.522
GCTAGATGAGACACTCACAC	UBXN2A	-0.004		GCTAGATGAGACACTCACAC	UBXN2A	0.711
TGATAGCGTCACCATAGCCA	2022-09-02	0.784		TGATAGCGTCACCATAGCCA	2022-09-02	0.465
TAGACTTAAGCCCTTAGATG	2022-09-02	-0.166		TAGACTTAAGCCCTTAGATG	2022-09-02	-0.433
TCTGAGAGACTCAAGAGAGG	2022-09-02	0.338		TCTGAGAGACTCAAGAGAGG	2022-09-02	0.54
TGTGCACATCACCTTACACG	2022-09-02	0.179		TGTGCACATCACCTTACACG	2022-09-02	1.233
AAGGGTGCTAACTCCCACAG	FARP2	0.314		AAGGGTGCTAACTCCCACAG	FARP2	-0.003
AGAATGTGACTACTTCGGGA	FARP2	0.225		AGAATGTGACTACTTCGGGA	FARP2	-0.197
GACCTGTGCTGACACCACAG	FARP2	-0.072		GACCTGTGCTGACACCACAG	FARP2	0.028
AGGAGATTACGATGAAACGC	FARP2	0.35		AGGAGATTACGATGAAACGC	FARP2	0.784
TGATGAAGAACCCAGCCACA	MFSD2B	0.375		TGATGAAGAACCCAGCCACA	MFSD2B	0.139
CCACAGGAAGAAGTAGGCCA	MFSD2B	0.411		CCACAGGAAGAAGTAGGCCA	MFSD2B	-0.025
GCTGCACTCACGGTAGGCGG	MFSD2B	-0.053		GCTGCACTCACGGTAGGCGG	MFSD2B	-0.282
GATGGCGGGAACACTGATGG	MFSD2B	0.138		GATGGCGGGAACACTGATGG	MFSD2B	0.189
GGCCCTTCAGAATCTCCCGC	STK25	0.92		GGCCCTTCAGAATCTCCCGC	STK25	0.142
GGTCCCAGAGCACCAAGCTA	STK25	0.346		GGTCCCAGAGCACCAAGCTA	STK25	0.212
GGGCATCGATAACCACACAA	STK25	-1.087		GGGCATCGATAACCACACAA	STK25	0.993
GCGGCCATGGCTCACCTCCG	STK25	-0.022		GCGGCCATGGCTCACCTCCG	STK25	-0.067
GGAGCGCCGCAGCACCTCCA	BOK	-0.895		GGAGCGCCGCAGCACCTCCA	BOK	-1.059
AAAGGCGTCCATGATCTCGG	BOK	0.232		AAAGGCGTCCATGATCTCGG	BOK	0.037
GGTGGTGTCCCTGTATGCGG	BOK	0.079		GGTGGTGTCCCTGTATGCGG	BOK	0.4
TGTGTGGTCAGCACAGACCC	BOK	0.151		TGTGTGGTCAGCACAGACCC	BOK	-0.271
TACATGGTTACAACAGCCAG	C2orf44	0.534		TACATGGTTACAACAGCCAG	C2orf44	0.374
GGAGGGCGAGGTGAACGGGC	THAP4	-0.351		GGAGGGCGAGGTGAACGGGC	THAP4	-1.69
CAAGCCCGACACCAACAAGG	THAP4	0.695		CAAGCCCGACACCAACAAGG	THAP4	0.492
GGAGGTTCACATCTCCCACG	THAP4	-0.012		GGAGGTTCACATCTCCCACG	THAP4	0.256
AGAGCGGTGCTTCTCTGTGA	C2orf44	0.391		AGAGCGGTGCTTCTCTGTGA	C2orf44	-0.284
GAAGATGGATGGCACGGCCG	THAP4	0.471		GAAGATGGATGGCACGGCCG	THAP4	-0.391
GTGTGCCGGCACCTAGGCCG	ATG4B	0.672		GTGTGCCGGCACCTAGGCCG	ATG4B	0.084
TAGATTGGAGGTGGACACAA	ATG4B	0.157		TAGATTGGAGGTGGACACAA	ATG4B	-0.045
GCGCAAATGGGAGTTGGCGA	ATG4B	0.373		GCGCAAATGGGAGTTGGCGA	ATG4B	-0.234
AATGGACAACACTGTTGTGA	ATG4B	0.418		AATGGACAACACTGTTGTGA	ATG4B	0.365
CATCCGCCAGCTGTAACTGG	DTYMK	-1.05		CATCCGCCAGCTGTAACTGG	DTYMK	-0.275
AAGGCAGACATCAACACCCA	C2orf44	0.138		AAGGCAGACATCAACACCCA	C2orf44	0.265
AAAGGCAGACATCAACACCC	C2orf44	-0.676		AAAGGCAGACATCAACACCC	C2orf44	-0.744
CCAGGGCGTGACCCTCGTCG	DTYMK	-0.303		CCAGGGCGTGACCCTCGTCG	DTYMK	-0.077
ACCGGAGCAGTTCGGCGCGG	DTYMK	-0.77		ACCGGAGCAGTTCGGCGCGG	DTYMK	-0.863
GGTGGAAGCGCTGTGCGCCG	DTYMK	-0.949		GGTGGAAGCGCTGTGCGCCG	DTYMK	0.083
ATAGTGCTCCAAGTACATGG	ING5	-0.159		ATAGTGCTCCAAGTACATGG	ING5	-1.116
TGATGCGAGAGCTGGACCAG	ING5	-0.324		TGATGCGAGAGCTGGACCAG	ING5	-0.033
TCTGCAGGCGCTCCACGCGC	ING5	0.618		TCTGCAGGCGCTCCACGCGC	ING5	0.403
TGATGTGCTGGACATGCCCG	ING5	0.051		TGATGTGCTGGACATGCCCG	ING5	-0.422
TGAGCGCATCGTGCCCGGCG	D2HGDH	-0.263		TGAGCGCATCGTGCCCGGCG	D2HGDH	0.014
GAGGCCACGGACGTCGGAGG	D2HGDH	0.456		GAGGCCACGGACGTCGGAGG	D2HGDH	0.284
CTGGCCGTGAACCCACAGGG	D2HGDH	-0.158		CTGGCCGTGAACCCACAGGG	D2HGDH	-0.178
AAGGGCAGCTGCCACATCGG	D2HGDH	0.004		AAGGGCAGCTGCCACATCGG	D2HGDH	0.56
AGTGCAGGAATCCGGCCAGC	GAL3ST2	0.101		AGTGCAGGAATCCGGCCAGC	GAL3ST2	0.24
AACATGATGTTGGTGACCGG	GAL3ST2	-0.131		AACATGATGTTGGTGACCGG	GAL3ST2	0.35
TAGCGCGCCAGGAAGAGCCA	GAL3ST2	0.768		TAGCGCGCCAGGAAGAGCCA	GAL3ST2	0.441
GTTGTAGAACGTCCGCGGCG	GAL3ST2	0.08		GTTGTAGAACGTCCGCGGCG	GAL3ST2	0.23
AAGGCCAGCAGGGTGGGCCC	NEU4	0.004		AAGGCCAGCAGGGTGGGCCC	NEU4	-0.181
GCTGAGCCGCTGCTCCACAA	NEU4	-0.469		GCTGAGCCGCTGCTCCACAA	NEU4	0.671
TGAGGCCGTGCAGATCGCCA	NEU4	-0.077		TGAGGCCGTGCAGATCGCCA	NEU4	-0.11
CAGGCACCTGGCCTCCACGG	NEU4	0.306		CAGGCACCTGGCCTCCACGG	NEU4	0.809
TCAGTGGCTGGGCACTCCGA	PDCD1	-0.433		TCAGTGGCTGGGCACTCCGA	PDCD1	0.561
AGCCGGCCAGTTCCAAACCC	PDCD1	0.09		AGCCGGCCAGTTCCAAACCC	PDCD1	-0.376
TCACCCTGAGCTCTGCCCGC	PDCD1	-0.355		TCACCCTGAGCTCTGCCCGC	PDCD1	0.416
TCCAGGCATGCAGATCCCAC	PDCD1	0.159		TCCAGGCATGCAGATCCCAC	PDCD1	-0.177
GTGGGCCAGCACCTTCACCC	CXXC11	0.179		GTGGGCCAGCACCTTCACCC	CXXC11	-0.624
GTCCCGGGATGCCTGGACGG	CXXC11	0.28		GTCCCGGGATGCCTGGACGG	CXXC11	0.841
TATGACATCGAAGACTGCGA	CXXC11	0.55		TATGACATCGAAGACTGCGA	CXXC11	0.73
GAGAAGCAGCCATTGCCCTG	CXXC11	0.338		GAGAAGCAGCCATTGCCCTG	CXXC11	-0.153
GATGTGGCATATGGAGCCAC	FKBP1B	-0.332		GATGTGGCATATGGAGCCAC	FKBP1B	-0.326
TATGGAGCCACGGGCCACCC	FKBP1B	0.494		TATGGAGCCACGGGCCACCC	FKBP1B	-0.332
CATTGGGAGGGATGACACCG	FKBP1B	-0.079		CATTGGGAGGGATGACACCG	FKBP1B	0.528
GCAGCTCCACGTCAAAGATG	FKBP1B	0.47		GCAGCTCCACGTCAAAGATG	FKBP1B	0.9
ATGGGAGGAGGTGACATCAA	TP53I3	-0.021		ATGGGAGGAGGTGACATCAA	TP53I3	0.206
GCAACGCTGAAATTCACCAA	TP53I3	0.13		GCAACGCTGAAATTCACCAA	TP53I3	-0.131
AGAGGGATTGACCCTGACCC	TP53I3	0.429		AGAGGGATTGACCCTGACCC	TP53I3	-0.389
AGGTGGCCAAGCCGAGCCCG	TP53I3	0.231		AGGTGGCCAAGCCGAGCCCG	TP53I3	0.23
TATACAGGAGAACACTGGTG	PFN4	-0.223		TATACAGGAGAACACTGGTG	PFN4	-0.119
CCTTTGCAAGCCCGAAGAGA	PFN4	0.051		CCTTTGCAAGCCCGAAGAGA	PFN4	-0.685
GATGTCCGAACACTGGTGAA	PFN4	0.974		GATGTCCGAACACTGGTGAA	PFN4	-0.069
CCTCTTGGGAACCAAGCATG	PFN4	-0.032		CCTCTTGGGAACCAAGCATG	PFN4	0.291
AGGGTCATGAAATGGTGGGA	FAM228B	0.528		AGGGTCATGAAATGGTGGGA	FAM228B	-0.387
AGAACCGCTGTGCTATCAGG	FAM228B	-0.662		AGAACCGCTGTGCTATCAGG	FAM228B	-0.049
GAACCGCTGTGCTATCAGGA	FAM228B	-0.099		GAACCGCTGTGCTATCAGGA	FAM228B	-0.1
TTTCCCTCCTGATAGCACAG	FAM228B	-0.318		TTTCCCTCCTGATAGCACAG	FAM228B	-0.296
AAAGAAACGGACTCGGGCTC	FAM228A	0.944		AAAGAAACGGACTCGGGCTC	FAM228A	-0.837
ACAGAGGATCAACAAATGGT	FAM228A	-0.478		ACAGAGGATCAACAAATGGT	FAM228A	0.234
TTTACTCCTGGCTCTTGCAG	FAM228A	0.198		TTTACTCCTGGCTCTTGCAG	FAM228A	0.329
GCTCAGCCAGAAGAACAAAG	FAM228A	0.672		GCTCAGCCAGAAGAACAAAG	FAM228A	0.447
AAAGATGGAGGAACAAGCTC	ITSN2	-0.515		AAAGATGGAGGAACAAGCTC	ITSN2	-0.744
GGAGTGGGCATCATTAAGGG	ITSN2	0.241		GGAGTGGGCATCATTAAGGG	ITSN2	-0.312
TCAAGGCCAACAGTTGCCTG	ITSN2	-0.107		TCAAGGCCAACAGTTGCCTG	ITSN2	0.179
GATAACCTCAAACCTTCAGG	ITSN2	0.958		GATAACCTCAAACCTTCAGG	ITSN2	0.247
ACCAAGGCCAGCTATCCCAA	SH3YL1	0.124		ACCAAGGCCAGCTATCCCAA	SH3YL1	-0.172
GTCTACAGCATACTGCACGT	NCOA1	-0.06		GTCTACAGCATACTGCACGT	NCOA1	0.163
ACTGCATTACTTCATAACGC	NCOA1	-0.686		ACTGCATTACTTCATAACGC	NCOA1	0.014
TAAGATGGTTCTCTGCCCTG	NCOA1	0.23		TAAGATGGTTCTCTGCCCTG	NCOA1	0.59
AGACATGCAACCTTTCATCA	NCOA1	-0.162		AGACATGCAACCTTTCATCA	NCOA1	0.616
GTAGTGGCGCGCCTTCCAGA	SH3YL1	-0.724		GTAGTGGCGCGCCTTCCAGA	SH3YL1	0.308
ACTGGCCCACTTCTTCCTTG	PTRHD1	-0.159		ACTGGCCCACTTCTTCCTTG	PTRHD1	-0.331
GGGCCGGAGAGCAATACAAG	PTRHD1	0.287		GGGCCGGAGAGCAATACAAG	PTRHD1	0.808
AGAACATTGACCACATGCTG	PTRHD1	0.289		AGAACATTGACCACATGCTG	PTRHD1	-0.17
CTCGGCCAGCTCCTTTAGGG	PTRHD1	0.051		CTCGGCCAGCTCCTTTAGGG	PTRHD1	-0.033
TGTAGAACCCAACCAAACAG	CENPO	-0.421		TGTAGAACCCAACCAAACAG	CENPO	0.27
TTTGCAGCTATCTCTTCCAG	CENPO	-0.244		TTTGCAGCTATCTCTTCCAG	CENPO	-0.586
AATGACAGCAAGTTACACAG	CENPO	0.282		AATGACAGCAAGTTACACAG	CENPO	0.056
GAGGCAAACACTTGATGCAA	CENPO	-0.304		GAGGCAAACACTTGATGCAA	CENPO	-1.159
GCGGGAGAAGACCAAGACTG	ADCY3	0.324		GCGGGAGAAGACCAAGACTG	ADCY3	-0.763
TTACGAGATGGCCTCCACCA	ADCY3	0.261		TTACGAGATGGCCTCCACCA	ADCY3	0.605
GCACCGCAAGGCCTTCCTGG	ADCY3	0.316		GCACCGCAAGGCCTTCCTGG	ADCY3	0.395
GACCACGGAGATGATCACGA	ADCY3	-0.239		GACCACGGAGATGATCACGA	ADCY3	0.315
CAGGTGCTACACATTTGTCA	DNAJC27	-0.065		CAGGTGCTACACATTTGTCA	DNAJC27	-0.463
CATGCTGGGAGTCAAACCTG	DNAJC27	0.017		CATGCTGGGAGTCAAACCTG	DNAJC27	0.758
ACTTCAGCACAAACTGGAGA	DNAJC27	-0.385		ACTTCAGCACAAACTGGAGA	DNAJC27	1.105
CCGCATCAAAGTCATCTCCA	DNAJC27	0.237		CCGCATCAAAGTCATCTCCA	DNAJC27	-0.152
GAGAGGCTCATCCGTGACGT	EFR3B	0.402		GAGAGGCTCATCCGTGACGT	EFR3B	0.217
GGAGAGCTTCCTCAAGATGG	EFR3B	0.419		GGAGAGCTTCCTCAAGATGG	EFR3B	0.675
GAAGTTTGCCAACATCGAGG	EFR3B	0.333		GAAGTTTGCCAACATCGAGG	EFR3B	0.453
ACACCTCTCAGCCAGCTCCG	EFR3B	0.496		ACACCTCTCAGCCAGCTCCG	EFR3B	0.209
ACTGGCCAGCGACTCCGGGA	POMC	-0.917		ACTGGCCAGCGACTCCGGGA	POMC	0.578
GGTGTACCCTAACGGCGCCG	POMC	0.051		GGTGTACCCTAACGGCGCCG	POMC	0.376
CCAGTGTCAGGACCTCACCA	POMC	-0.325		CCAGTGTCAGGACCTCACCA	POMC	0.182
ATCGTGCTGCAGCCGCTCGG	POMC	0.118		ATCGTGCTGCAGCCGCTCGG	POMC	-0.148
GAGTGACACTGCCAAGGCCG	DNMT3A	0.176		GAGTGACACTGCCAAGGCCG	DNMT3A	0.453
GTACCGCAAAGCCATCTACG	DNMT3A	0.642		GTACCGCAAAGCCATCTACG	DNMT3A	0.397
GAGCAGCTGAAGGCACCCGC	DNMT3A	-0.635		GAGCAGCTGAAGGCACCCGC	DNMT3A	-0.724
GCTACCACGCCTGAGCCCGT	DNMT3A	-0.403		GCTACCACGCCTGAGCCCGT	DNMT3A	0.537
GAGGTAGCCAGACAAGGCAC	DTNB	0.171		GAGGTAGCCAGACAAGGCAC	DTNB	-0.018
ATGTTAGCAACCATGTGTGG	DTNB	0.234		ATGTTAGCAACCATGTGTGG	DTNB	-0.422
GCGGGACACACTGATCTCGG	DTNB	0.574		GCGGGACACACTGATCTCGG	DTNB	-0.667
TGGGAACAAGCGGAAGACCA	DTNB	0.677		TGGGAACAAGCGGAAGACCA	DTNB	0.745
ATCACAGAAGCACAGCAAGA	ASXL2	0.005		ATCACAGAAGCACAGCAAGA	ASXL2	-0.168
TTTCAGAAAGATGTGCCGGA	ASXL2	0.101		TTTCAGAAAGATGTGCCGGA	ASXL2	0.006
ATGCTTCACACAAACTCCAG	ASXL2	-0.098		ATGCTTCACACAAACTCCAG	ASXL2	-0.273
TAGGAAGAAGGGCAGGACCT	ASXL2	0.098		TAGGAAGAAGGGCAGGACCT	ASXL2	0.496
GCAGTGGAAGTTCCAGCCAC	KIF3C	-0.158		GCAGTGGAAGTTCCAGCCAC	KIF3C	0.341
GAGGAGACTATGGAGCTCCG	KIF3C	-0.555		GAGGAGACTATGGAGCTCCG	KIF3C	-0.559
GAGAGCAAGCTCCTCATCGG	KIF3C	-0.049		GAGAGCAAGCTCCTCATCGG	KIF3C	0.137
AGTGGGCAAGCTCAACCTCG	KIF3C	1.373		AGTGGGCAAGCTCAACCTCG	KIF3C	0.527
TCTGTAGTAGGAGGTTGTGA	RAB10	-0.778		TCTGTAGTAGGAGGTTGTGA	RAB10	-0.407
GGATATCTTCAGCTAACGTG	RAB10	-1.229		GGATATCTTCAGCTAACGTG	RAB10	-1.169
AACAGGAACTTACCTTTCGA	RAB10	0.525		AACAGGAACTTACCTTTCGA	RAB10	1.139
AATGTAGATATCAGCAGTGG	RAB10	-1.119		AATGTAGATATCAGCAGTGG	RAB10	-1.032
GACGATGAGGTCGAGCGGGA	GAREML	-1.534		GACGATGAGGTCGAGCGGGA	GAREML	-0.57
ACAGCTCATACCCTGGAGGA	GAREML	-0.174		ACAGCTCATACCCTGGAGGA	GAREML	-0.345
AGTGAGGTACTTCAGCAGCG	GAREML	0.387		AGTGAGGTACTTCAGCAGCG	GAREML	-0.02
TAGCATCATCTCCAAGACGG	GAREML	-0.354		TAGCATCATCTCCAAGACGG	GAREML	-0.012
GCCTTGATGGGACTCTACCA	HADHA	-1.075		GCCTTGATGGGACTCTACCA	HADHA	-0.529
GATGTGCTAACACTTACCCA	HADHA	-0.258		GATGTGCTAACACTTACCCA	HADHA	0.477
ATACCTCAAGTCCTCCTCCC	HADHA	-0.189		ATACCTCAAGTCCTCCTCCC	HADHA	-0.14
TCGGGAGCGGAGGATCCTGA	HADHA	-0.488		TCGGGAGCGGAGGATCCTGA	HADHA	0.743
AGCTGGGAGGAACAGCTCAG	HADHB	1.051		AGCTGGGAGGAACAGCTCAG	HADHB	0.441
GTTGGCAGAGATACAAGCCA	HADHB	0.329		GTTGGCAGAGATACAAGCCA	HADHB	-0.485
GTGGAGAACTCAGAAACCGC	HADHB	0.249		GTGGAGAACTCAGAAACCGC	HADHB	0.306
GTGGCCCATGGTCTCACTGG	HADHB	-0.381		GTGGCCCATGGTCTCACTGG	HADHB	-0.731
TGTAGGCCAGGTTTGTGCTG	GPR113	0.217		TGTAGGCCAGGTTTGTGCTG	GPR113	-0.445
AGTTCAGGTTGAGGATCCCG	GPR113	0.084		AGTTCAGGTTGAGGATCCCG	GPR113	-0.264
AGAGTGTAATGTCAACCACA	GPR113	0.15		AGAGTGTAATGTCAACCACA	GPR113	0.805
GTTGTGGCCAGGAGCAGCAG	GPR113	-0.577		GTTGTGGCCAGGAGCAGCAG	GPR113	-0.117
TTCTTAACAGTACAGTGCTG	EPT1	0.051		TTCTTAACAGTACAGTGCTG	EPT1	-0.422
GGGATATGACATTAGCCAGG	EPT1	0.878		GGGATATGACATTAGCCAGG	EPT1	-0.764
TAGAACACATACTTACCACC	EPT1	0.154		TAGAACACATACTTACCACC	EPT1	-0.258
ACTAAGACAACCAAGAAGAG	EPT1	0.491		ACTAAGACAACCAAGAAGAG	EPT1	-0.105
AGAGTTGTCGGAGTGGACCG	DRC1	0.247		AGAGTTGTCGGAGTGGACCG	DRC1	-0.141
ACAGAAAGAAGAAAGCCGAT	DRC1	0.411		ACAGAAAGAAGAAAGCCGAT	DRC1	-0.631
GTTGGTGACAAATATCCAGG	DRC1	-0.718		GTTGGTGACAAATATCCAGG	DRC1	-0.452
AAAGGATGACCAGTATGTGA	DRC1	-0.194		AAAGGATGACCAGTATGTGA	DRC1	0.09
CAAGAAGTACACATCCATGA	OTOF	0.81		CAAGAAGTACACATCCATGA	OTOF	0.088
TGAGGCTAGAGACACCGAGT	OTOF	-0.473		TGAGGCTAGAGACACCGAGT	OTOF	-0.07
CAGGAGAGAAGAGCTTCCGG	OTOF	0.597		CAGGAGAGAAGAGCTTCCGG	OTOF	-0.716
GGTGGTAGAGGAGAGCCATG	OTOF	-0.384		GGTGGTAGAGGAGAGCCATG	OTOF	0.051
TCAGTAGGGTGCCCGCGCTG	C2orf70	-0.018		TCAGTAGGGTGCCCGCGCTG	C2orf70	-0.032
GGACCACCGCAACAGAGCCA	C2orf70	0.636		GGACCACCGCAACAGAGCCA	C2orf70	0.365
GGCAGGCACTCACAGGACGG	C2orf70	1.39		GGCAGGCACTCACAGGACGG	C2orf70	0.163
GTAGGTCTTCAGGTTCTCGG	C2orf70	0.088		GTAGGTCTTCAGGTTCTCGG	C2orf70	0
GAACAGTGATGACATGTCTG	CIB4	0.068		GAACAGTGATGACATGTCTG	CIB4	0.044
CAAGGAGGCAACGCTCACCA	CIB4	0.152		CAAGGAGGCAACGCTCACCA	CIB4	1.263
GGACCTGGAAGAGTACCAGG	CIB4	-0.375		GGACCTGGAAGAGTACCAGG	CIB4	1.71
GAGGTATCAGATGCACTGGG	CIB4	-0.72		GAGGTATCAGATGCACTGGG	CIB4	-0.083
GCGCGCTACAACCTCAGCCA	KCNK3	0.327		GCGCGCTACAACCTCAGCCA	KCNK3	0.089
GGCGAAGCGCCACTGCACGC	KCNK3	0.087		GGCGAAGCGCCACTGCACGC	KCNK3	0.042
CTTCCGCAACGTCTACGCGG	KCNK3	0.005		CTTCCGCAACGTCTACGCGG	KCNK3	-0.527
GGACAGGCTGTGCAGACCCG	KCNK3	-0.364		GGACAGGCTGTGCAGACCCG	KCNK3	0.832
GGCGGACAATTTCATGGCCG	SLC35F6	0.53		GGCGGACAATTTCATGGCCG	SLC35F6	1.163
TGTCATGTCACAGAGCGCTG	SLC35F6	-0.069		TGTCATGTCACAGAGCGCTG	SLC35F6	-0.579
ATTCACTGGCCTGTTCTCGG	SLC35F6	0.137		ATTCACTGGCCTGTTCTCGG	SLC35F6	-0.383
TCAGTGCCAACTGCCCGCAG	SLC35F6	-0.025		TCAGTGCCAACTGCCCGCAG	SLC35F6	-0.631
GCGGCCGGTTACCTAAGGAG	CENPA	-1.09		GCGGCCGGTTACCTAAGGAG	CENPA	-1.474
GAAGCTGCCCTTCAGCCGCC	CENPA	0.427		GAAGCTGCCCTTCAGCCGCC	CENPA	1.441
TTGTAGGGCCAATAGGGCCT	CENPA	0.804		TTGTAGGGCCAATAGGGCCT	CENPA	-0.065
AGGATGTGCAACTGGCCCGG	CENPA	-0.66		AGGATGTGCAACTGGCCCGG	CENPA	-1.189
GAATGGCATCATCCAGCAGG	DPYSL5	0.036		GAATGGCATCATCCAGCAGG	DPYSL5	0.804
TCCCAGGCAGCACTCGTCGG	DPYSL5	-0.432		TCCCAGGCAGCACTCGTCGG	DPYSL5	-0.422
AATCGAGATCAGCCGTCCAG	DPYSL5	-0.571		AATCGAGATCAGCCGTCCAG	DPYSL5	0.53
TGTCAGCGTGGCATGTGCAG	DPYSL5	-0.262		TGTCAGCGTGGCATGTGCAG	DPYSL5	0.18
GCTGTTTCTGACTGGAACGT	ACP1	-0.065		GCTGTTTCTGACTGGAACGT	ACP1	0.123
TTAGGCAGCTCACAGCTCTT	ACP1	0.122		TTAGGCAGCTCACAGCTCTT	ACP1	0.058
TCCTCAAGTGCACACAGCCG	MAPRE3	-0.493		TCCTCAAGTGCACACAGCCG	MAPRE3	-0.217
GTAGCGCCACCTCCTAACCC	MAPRE3	-0.065		GTAGCGCCACCTCCTAACCC	MAPRE3	0.119
GGTGGACTTGAAGCTGACAG	MAPRE3	0.019		GGTGGACTTGAAGCTGACAG	MAPRE3	-1.342
GAAGACCAGGACGAGTACTG	MAPRE3	-0.139		GAAGACCAGGACGAGTACTG	MAPRE3	0.401
GAGGAGGCGGCAGGAACCGC	TMEM214	0.095		GAGGAGGCGGCAGGAACCGC	TMEM214	0.523
GAAGCGGCAGAATAAGGAGC	TMEM214	0.48		GAAGCGGCAGAATAAGGAGC	TMEM214	1.163
TCTCTGGAAACCCATCCATA	TMEM214	-0.797		TCTCTGGAAACCCATCCATA	TMEM214	-0.159
CATCCGAGGGCTGCTGGCGA	TMEM214	-0.017		CATCCGAGGGCTGCTGGCGA	TMEM214	0.307
AAGATTCCACCTTCTCCACG	AGBL5	0.461		AAGATTCCACCTTCTCCACG	AGBL5	0.673
TGGAGAACTTACCTCAAAGG	AGBL5	0.82		TGGAGAACTTACCTCAAAGG	AGBL5	-0.95
AATAGCAAAGGAGCTCCCGA	AGBL5	0.399		AATAGCAAAGGAGCTCCCGA	AGBL5	-0.319
TAAGCAGTAGAGTACACCCA	AGBL5	-0.372		TAAGCAGTAGAGTACACCCA	AGBL5	0.552
GAGCGACACGCCCAGCATGT	OST4	-0.949		GAGCGACACGCCCAGCATGT	OST4	-0.871
TAGAGGCTGAAACCTCGAGG	EMILIN1	1.188		TAGAGGCTGAAACCTCGAGG	EMILIN1	0.113
CAAGTACCAGCCTTGTGCCT	EMILIN1	0.115		CAAGTACCAGCCTTGTGCCT	EMILIN1	-0.194
TGTAGGCCACACGGTAGCGA	EMILIN1	0.291		TGTAGGCCACACGGTAGCGA	EMILIN1	0.9
AGCGCTCCACACCATCCCGA	EMILIN1	-0.907		AGCGCTCCACACCATCCCGA	EMILIN1	0.149
GAGAAGCAGATCCTGTGCGT	KHK	-1.067		GAGAAGCAGATCCTGTGCGT	KHK	0.445
TCCCAGAGATGGCAGCGCGG	KHK	-0.317		TCCCAGAGATGGCAGCGCGG	KHK	0.769
GTAGGTCCACAGAATAGCGG	KHK	-0.551		GTAGGTCCACAGAATAGCGG	KHK	-0.108
GAAGATCCGGGTGTCCGTGG	KHK	-0.519		GAAGATCCGGGTGTCCGTGG	KHK	-0.287
GGAGGCCAAGGAACTTCCAG	CGREF1	-0.509		GGAGGCCAAGGAACTTCCAG	CGREF1	0.685
GAAGTTGATGAGCTCAGCAG	CGREF1	-0.226		GAAGTTGATGAGCTCAGCAG	CGREF1	-0.051
TAGGAGAGTTGGCAGCTCCA	CGREF1	-0.333		TAGGAGAGTTGGCAGCTCCA	CGREF1	-0.007
AGGAGAGTTGGCAGCTCCAG	CGREF1	0.698		AGGAGAGTTGGCAGCTCCAG	CGREF1	-0.444
AGACTTTCTACCCAACGCTG	ABHD1	0.41		AGACTTTCTACCCAACGCTG	ABHD1	0.711
GAAGCAGCAGCACAATGGGC	ABHD1	-0.011		GAAGCAGCAGCACAATGGGC	ABHD1	-0.498
GCTGTCGTGTTTAACAACCG	ABHD1	0.847		GCTGTCGTGTTTAACAACCG	ABHD1	0.663
GAGATGCCCACGGCCAGCAG	ABHD1	0.013		GAGATGCCCACGGCCAGCAG	ABHD1	-0.385
CTGGAGTTCAAAGCCCACGA	PREB	-1.469		CTGGAGTTCAAAGCCCACGA	PREB	-0.692
GGAGCGGAAACCCAGCACGA	PREB	-0.002		GGAGCGGAAACCCAGCACGA	PREB	-1.463
GGAAGCGCAGGAGCTGACAG	PREB	-1.229		GGAAGCGCAGGAGCTGACAG	PREB	-1.924
GACAGGCATAAAGAATGGCG	PREB	-3.271		GACAGGCATAAAGAATGGCG	PREB	-1.122
GCAAGGCCTGGGCTTCAGGG	C2orf53	-0.518		GCAAGGCCTGGGCTTCAGGG	C2orf53	0.041
TGAGGGAAAGCAAGCAGCCG	C2orf53	-0.127		TGAGGGAAAGCAAGCAGCCG	C2orf53	0.305
TATAGGATACTCCACGACTG	C2orf53	-0.087		TATAGGATACTCCACGACTG	C2orf53	-0.249
GAGAGGATGCACGTGGACGG	C2orf53	-0.065		GAGAGGATGCACGTGGACGG	C2orf53	0.021
GAGGGCCACCAGCCATGCCA	TCF23	0.296		GAGGGCCACCAGCCATGCCA	TCF23	-1.245
CAGGACAAGGCAGGACCCGT	TCF23	-0.252		CAGGACAAGGCAGGACCCGT	TCF23	0.349
GCAAGTAGCGGAGTCCACGC	TCF23	-0.006		GCAAGTAGCGGAGTCCACGC	TCF23	-0.254
GGAGAGCATCTGCCTCTCCA	TCF23	0.195		GGAGAGCATCTGCCTCTCCA	TCF23	-1.039
AATGAGGCAGCCCACGCAGA	SLC5A6	0.333		AATGAGGCAGCCCACGCAGA	SLC5A6	-0.125
TGATAACTGCCAGCTGCCCG	SLC5A6	-0.218		TGATAACTGCCAGCTGCCCG	SLC5A6	0.875
GACGGTACAGACAATGCCCA	SLC5A6	-0.145		GACGGTACAGACAATGCCCA	SLC5A6	0.494
GCAGGGACAGTGCCACCGGA	SLC5A6	1.349		GCAGGGACAGTGCCACCGGA	SLC5A6	-0.003
AAGGGCTCTGGCGCTACCCG	ATRAID	-0.13		AAGGGCTCTGGCGCTACCCG	ATRAID	0.377
CCTGATGAAAGTTTGGACCA	ATRAID	-0.371		CCTGATGAAAGTTTGGACCA	ATRAID	-0.001
TGGCCAAGTCACCTTTGAGG	ATRAID	0.235		TGGCCAAGTCACCTTTGAGG	ATRAID	-0.887
TCTGGAGCTGAGTAAAGCCA	ATRAID	0.235		TCTGGAGCTGAGTAAAGCCA	ATRAID	0.111
TGGAGGACGGGTCGGTCCTG	CAD	0.302		TGGAGGACGGGTCGGTCCTG	CAD	0.082
GGAGGGATCGGTGAGGGCCT	CAD	-0.676		GGAGGGATCGGTGAGGGCCT	CAD	-0.114
AGTCCAAAGCAAGGATCCGA	CAD	-0.895		AGTCCAAAGCAAGGATCCGA	CAD	1.186
TTTCTGACATCCCAGAACCA	CAD	0.095		TTTCTGACATCCCAGAACCA	CAD	-0.612
GATGCCAGTGACCATCCAGA	SLC30A3	-0.015		GATGCCAGTGACCATCCAGA	SLC30A3	0.227
TGGACGGGTGGAGAGCCAGA	SLC30A3	-0.016		TGGACGGGTGGAGAGCCAGA	SLC30A3	-0.314
CTGAGAGGCTGCATGCACGG	SLC30A3	-0.119		CTGAGAGGCTGCATGCACGG	SLC30A3	-0.339
ATGGAGCCCTCTCCAGCCGC	SLC30A3	1.413		ATGGAGCCCTCTCCAGCCGC	SLC30A3	0.269
TAAGATCCAGCACTGCATAG	DNAJC5G	0.469		TAAGATCCAGCACTGCATAG	DNAJC5G	0.152
GCAGTGCTGGATCTTAAGAA	DNAJC5G	1.037		GCAGTGCTGGATCTTAAGAA	DNAJC5G	0.11
TACTGAGCGACTCTAAGAAG	DNAJC5G	0.072		TACTGAGCGACTCTAAGAAG	DNAJC5G	0.396
AACAAGTGAGCAGAGTACAC	DNAJC5G	-2.101		AACAAGTGAGCAGAGTACAC	DNAJC5G	-0.317
GGAGATGTTCTCCAAACCAG	TRIM54	-0.594		GGAGATGTTCTCCAAACCAG	TRIM54	0.063
ACAACCTCATGCCTGCACGA	TRIM54	-0.996		ACAACCTCATGCCTGCACGA	TRIM54	0.913
TGAGCAGCACCTCATGTGCG	TRIM54	0.738		TGAGCAGCACCTCATGTGCG	TRIM54	0.13
TATCAGAGTGAGCTCAGCGA	TRIM54	-0.673		TATCAGAGTGAGCTCAGCGA	TRIM54	-0.725
GAACCGCATCATATTCGACT	UCN	-0.119		GAACCGCATCATATTCGACT	UCN	-0.263
TGGCGCGGACGCAGAGCCAG	UCN	-0.307		TGGCGCGGACGCAGAGCCAG	UCN	0.465
AGAGAAGGGTTGTCCCGCCG	UCN	0.024		AGAGAAGGGTTGTCCCGCCG	UCN	0.074
TCCAGGACCCGAGTCTGCGC	UCN	0.584		TCCAGGACCCGAGTCTGCGC	UCN	1.23
ACAACTGGGCCAAACTACAG	MPV17	-0.101		ACAACTGGGCCAAACTACAG	MPV17	-0.164
TGTACCAGCCTCCTACCACA	MPV17	0.428		TGTACCAGCCTCCTACCACA	MPV17	-0.124
TTACCACAAAGCCACAGCCC	MPV17	-0.019		TTACCACAAAGCCACAGCCC	MPV17	0.081
TCAGGACCTGTACTTTCCAC	MPV17	0.051		TCAGGACCTGTACTTTCCAC	MPV17	0.186
AAACAGAAACCACACTGCCG	GTF3C2	-0.661		AAACAGAAACCACACTGCCG	GTF3C2	-0.832
AAGAGGTGGATGGTGCTCCA	GTF3C2	-0.978		AAGAGGTGGATGGTGCTCCA	GTF3C2	-0.084
ACTTGGGCAGCCCTTCGGCG	GTF3C2	0.552		ACTTGGGCAGCCCTTCGGCG	GTF3C2	0.464
GAATCCTCAAATCCAGGCAA	GTF3C2	-0.549		GAATCCTCAAATCCAGGCAA	GTF3C2	-0.245
ACTCGGCCTGCAGTACTCCC	EIF2B4	-2		ACTCGGCCTGCAGTACTCCC	EIF2B4	-2.569
GAAGTAGGTCATCAACCTGA	EIF2B4	-0.615		GAAGTAGGTCATCAACCTGA	EIF2B4	-0.896
TGAGCGTCGAGCCAAGCAGG	EIF2B4	-0.356		TGAGCGTCGAGCCAAGCAGG	EIF2B4	0.159
GTGGCCGTGGCTGTTCGCGA	EIF2B4	-0.564		GTGGCCGTGGCTGTTCGCGA	EIF2B4	-0.884
TTGGAAGTGCTGCTCAGCAA	SNX17	-0.644		TTGGAAGTGCTGCTCAGCAA	SNX17	-0.677
GCAAGAGAAAGTCTCCAAGA	SNX17	0.078		GCAAGAGAAAGTCTCCAAGA	SNX17	-0.309
CCTGGCCAGCAACTCCGAGA	SNX17	0.12		CCTGGCCAGCAACTCCGAGA	SNX17	-0.569
TGAGCAAGGACCGGCTACAG	SNX17	-0.139		TGAGCAAGGACCGGCTACAG	SNX17	-0.258
ACAGAGGGTGGGCTATGAGG	ZNF513	-0.609		ACAGAGGGTGGGCTATGAGG	ZNF513	-0.663
AGTGGGACACGAAGGTGCAG	ZNF513	-0.058		AGTGGGACACGAAGGTGCAG	ZNF513	0.163
ACTGAAGACTCCCTCGACGA	ZNF513	0.36		ACTGAAGACTCCCTCGACGA	ZNF513	-0.294
GCAGCCCGTGAAATGCGAGG	ZNF513	0.336		GCAGCCCGTGAAATGCGAGG	ZNF513	-0.021
GGAAGATGAGGATGACACCG	PPM1G	0.079		GGAAGATGAGGATGACACCG	PPM1G	-0.013
TACGGGCAGAACTGTCACAA	PPM1G	-0.088		TACGGGCAGAACTGTCACAA	PPM1G	0.578
GATCAGAAGGCCTACAAGGA	PPM1G	0.222		GATCAGAAGGCCTACAAGGA	PPM1G	-0.463
GACGCGCCAGCCTTGCATGG	PPM1G	-0.271		GACGCGCCAGCCTTGCATGG	PPM1G	-0.232
TCCCAGACAGTACTTAGCAG	NRBP1	-0.317		TCCCAGACAGTACTTAGCAG	NRBP1	-0.634
TGACAGTGCATACCTGGCCA	NRBP1	0.674		TGACAGTGCATACCTGGCCA	NRBP1	0.116
GAAGGCTCACCTCCATACTC	NRBP1	0.107		GAAGGCTCACCTCCATACTC	NRBP1	-0.11
TTCTAGAAGACCCATTACAG	NRBP1	-1.309		TTCTAGAAGACCCATTACAG	NRBP1	-1.255
ACTCCGGCGTGACAGCGCCG	KRTCAP3	0.131		ACTCCGGCGTGACAGCGCCG	KRTCAP3	-0.27
AAGGTTCCTGGACGCCAGGA	KRTCAP3	0.257		AAGGTTCCTGGACGCCAGGA	KRTCAP3	-0.046
GGCAGTCAGCAATAAGGCGG	KRTCAP3	-0.581		GGCAGTCAGCAATAAGGCGG	KRTCAP3	-0.319
GCAGGAAGGACGGACTTCAG	KRTCAP3	0.448		GCAGGAAGGACGGACTTCAG	KRTCAP3	-0.356
TCTGGGAAAGGAATTCTCTC	IFT172	0.088		TCTGGGAAAGGAATTCTCTC	IFT172	-0.206
CTGCAACAAGTTCATCCAGA	IFT172	0.531		CTGCAACAAGTTCATCCAGA	IFT172	1.163
GATGTTGTCAGTCTGTCCTA	IFT172	0.776		GATGTTGTCAGTCTGTCCTA	IFT172	0.101
GGCACGCAATTCCTCACCTG	IFT172	0.117		GGCACGCAATTCCTCACCTG	IFT172	0.212
AGAGCGGCCACTGCAGACTG	FNDC4	-0.42		AGAGCGGCCACTGCAGACTG	FNDC4	0.195
GGAGGTGAACACCACCACCC	FNDC4	-1.464		GGAGGTGAACACCACCACCC	FNDC4	1.163
TGGGACGTCCCAGGACACAG	FNDC4	0.505		TGGGACGTCCCAGGACACAG	FNDC4	-0.15
GCTGACCAGCAGGAGGACCG	FNDC4	0.35		GCTGACCAGCAGGAGGACCG	FNDC4	-0.146
TGATGCTGAGATCTTCCAGG	GCKR	-0.16		TGATGCTGAGATCTTCCAGG	GCKR	0.079
TTTCCCAGCCACCTGTACCA	GCKR	0.13		TTTCCCAGCCACCTGTACCA	GCKR	-0.161
TCTGTGGTGGCCTCTAGGGA	GCKR	-0.263		TCTGTGGTGGCCTCTAGGGA	GCKR	0.035
TTTGTGCTCAATCCTGCCAT	GCKR	0.547		TTTGTGCTCAATCCTGCCAT	GCKR	-0.272
CTGCAGAGCGTTCTTGGAGA	ACP1	0.53		CTGCAGAGCGTTCTTGGAGA	ACP1	0.862
TTCTTGGAGAAGGCCCACTG	ACP1	0.039		TTCTTGGAGAAGGCCCACTG	ACP1	0.249
ACTGCGATGGCTCCTCCGAG	C2orf16	0.836		ACTGCGATGGCTCCTCCGAG	C2orf16	0.761
GAGAAGACGTCACAGTCCCT	C2orf16	0.369		GAGAAGACGTCACAGTCCCT	C2orf16	0.475
ACTGCGATGGCTTCTCTCAG	C2orf16	-0.651		ACTGCGATGGCTTCTCTCAG	C2orf16	0.214
ACTGCGTCGGCTCCTCTCAG	C2orf16	-0.384		ACTGCGTCGGCTCCTCTCAG	C2orf16	0.337
GCAGAGGAGCACGAGGATCG	ZNF512	-0.617		GCAGAGGAGCACGAGGATCG	ZNF512	0.39
GCTGCTACTTCTCATGTCGA	ZNF512	-0.181		GCTGCTACTTCTCATGTCGA	ZNF512	-0.224
TCAGCCCAATCCCAAATCCC	ZNF512	0.32		TCAGCCCAATCCCAAATCCC	ZNF512	0.697
AAATAGATGAGCCAAGTGAG	ZNF512	0.773		AAATAGATGAGCCAAGTGAG	ZNF512	0.365
AACTGAGCGAGCCAGACAGG	CCDC121	0.162		AACTGAGCGAGCCAGACAGG	CCDC121	-0.46
CCAGCGGAAACAGCTACTGG	CCDC121	-0.498		CCAGCGGAAACAGCTACTGG	CCDC121	-0.081
AGCACCGAACGAATAAACTA	CCDC121	-1.197		AGCACCGAACGAATAAACTA	CCDC121	0.376
TCGGGCTTATTCGGTAGCCG	CCDC121	0.16		TCGGGCTTATTCGGTAGCCG	CCDC121	-0.229
AACAGACACACTGGGTGCCG	GPN1	0.074		AACAGACACACTGGGTGCCG	GPN1	-0.59
TCCAGGTTGATCACATACGG	GPN1	-1.933		TCCAGGTTGATCACATACGG	GPN1	-2.496
TATGGACTTGGACCCAATGG	GPN1	-1.124		TATGGACTTGGACCCAATGG	GPN1	-1.617
CATTGACCACAGCTTTGCAG	GPN1	-1.371		CATTGACCACAGCTTTGCAG	GPN1	-1.422
ACATGGGCCAGATTCCAAAG	SUPT7L	0.683		ACATGGGCCAGATTCCAAAG	SUPT7L	-0.58
TAAACCTGTGAAGATCAAGG	SUPT7L	-0.151		TAAACCTGTGAAGATCAAGG	SUPT7L	1.134
GTGCTGCCAGAACTTCTGGA	SUPT7L	0.603		GTGCTGCCAGAACTTCTGGA	SUPT7L	0.33
TCCACCAGACGGAACTCCCG	SUPT7L	-0.312		TCCACCAGACGGAACTCCCG	SUPT7L	0.265
GGAACGTAAAGACCGAAGGG	SLC4A1AP	0.003		GGAACGTAAAGACCGAAGGG	SLC4A1AP	1.078
ATTGGAGTCCTGCAACGCAG	SLC4A1AP	0.221		ATTGGAGTCCTGCAACGCAG	SLC4A1AP	-0.422
GATGAGATGGGTTGCACCTG	SLC4A1AP	0.772		GATGAGATGGGTTGCACCTG	SLC4A1AP	0.136
TGAGCCTGAAGTAGAAGAGG	SLC4A1AP	-1.332		TGAGCCTGAAGTAGAAGAGG	SLC4A1AP	-1.192
GGTCACCATGTTCCTCTCCG	MRPL33	-1.293		GGTCACCATGTTCCTCTCCG	MRPL33	-2.422
ACTTACAGAAGACCGCGGAG	MRPL33	-0.852		ACTTACAGAAGACCGCGGAG	MRPL33	-1.79
ACACCAAGAGAAACCGACTG	MRPL33	-0.082		ACACCAAGAGAAACCGACTG	MRPL33	-0.787
GAAACAAAGAGTCCTCTTCG	MRPL33	-0.949		GAAACAAAGAGTCCTCTTCG	MRPL33	-0.488
CAGGTGGTAATCATTACCTT	RBKS	0.143		CAGGTGGTAATCATTACCTT	RBKS	0.374
GCAGCAGAACACATCTGAGA	RBKS	-0.627		GCAGCAGAACACATCTGAGA	RBKS	-0.816
AAGCCCTAACAATGGCCCGC	RBKS	0.246		AAGCCCTAACAATGGCCCGC	RBKS	0.248
GCTTGGAGCAATGACGTCCA	RBKS	0.094		GCTTGGAGCAATGACGTCCA	RBKS	0.136
TCGGTTCAAGGCCACTTCTG	BRE	-0.601		TCGGTTCAAGGCCACTTCTG	BRE	0.06
AATCGGTCACAGTTGGGCCC	BRE	-0.185		AATCGGTCACAGTTGGGCCC	BRE	0.748
TGAGGCGGGAGCTCTCCCGG	BRE	0.968		TGAGGCGGGAGCTCTCCCGG	BRE	-0.767
TGTCAGTCCAGTGTGCATGG	FAM150B	0.103		TGTCAGTCCAGTGTGCATGG	FAM150B	-0.107
GATGCGCCAGGCTTCTTACC	FAM150B	0.401		GATGCGCCAGGCTTCTTACC	FAM150B	-0.368
GGAGGGCCACATCTTCTCCA	BRE	0.188		GGAGGGCCACATCTTCTCCA	BRE	-0.318
GCCGAGTCCTACTCCAGCGG	FOSL2	0.002		GCCGAGTCCTACTCCAGCGG	FOSL2	0.497
GGACATGGAGGTGATCACTG	FOSL2	-0.695		GGACATGGAGGTGATCACTG	FOSL2	-0.043
AGGAGAAGCGTCGCATCCGG	FOSL2	-1.901		AGGAGAAGCGTCGCATCCGG	FOSL2	-1.764
AGGTGTGGAGGTCACCACGA	FOSL2	0.285		AGGTGTGGAGGTCACCACGA	FOSL2	-0.452
TATTCCAGCCTCCAGACCCA	PLB1	-0.464		TATTCCAGCCTCCAGACCCA	PLB1	-1.117
AGACCACTGCATCACCACCT	PLB1	0.149		AGACCACTGCATCACCACCT	PLB1	0.195
TGAGCAGGAGTCCTTCACCG	PLB1	0.257		TGAGCAGGAGTCCTTCACCG	PLB1	0.172
AGGGCCTGCAGCTCCTCGGG	FAM150B	0.203		AGGGCCTGCAGCTCCTCGGG	FAM150B	0.212
ACTCCAGGATTCTACCACGC	PLB1	-0.716		ACTCCAGGATTCTACCACGC	PLB1	0.083
GCTGCGGAAGCACCACTCGG	FAM150B	0.263		GCTGCGGAAGCACCACTCGG	FAM150B	-0.422
TGTGCCGACAAGATGGCGGA	PPP1CB	-0.218		TGTGCCGACAAGATGGCGGA	PPP1CB	0.05
TTAGGAGATTATGTGGACAG	PPP1CB	-1.919		TTAGGAGATTATGTGGACAG	PPP1CB	-2.19
GATAAGGATGTGCAAGGCTG	PPP1CB	-2.119		GATAAGGATGTGCAAGGCTG	PPP1CB	-1.922
GGCGGATTAGCTGTTCGAGG	PPP1CB	-0.632		GGCGGATTAGCTGTTCGAGG	PPP1CB	0.289
AATAGGACGCTTCAGAGTAA	SPDYA	0.483		AATAGGACGCTTCAGAGTAA	SPDYA	0.504
AAGCAGGCGATGTTGTGAGG	SPDYA	-0.185		AAGCAGGCGATGTTGTGAGG	SPDYA	0.105
GAACGTTCTGTTCATCACAG	SPDYA	0.392		GAACGTTCTGTTCATCACAG	SPDYA	0.076
GAACCAGTATAAGCTTGAGA	SPDYA	-0.871		GAACCAGTATAAGCTTGAGA	SPDYA	-0.483
TAAAGGTGAGCTGTTTCAAG	TRMT61B	-0.229		TAAAGGTGAGCTGTTTCAAG	TRMT61B	0.336
TCAATGATGGATATCAACCC	TRMT61B	0.163		TCAATGATGGATATCAACCC	TRMT61B	0.256
GCAGGCCCAGTCCGCTACCG	TRMT61B	0.436		GCAGGCCCAGTCCGCTACCG	TRMT61B	-0.079
GGCACAGCAAGACAGGACCG	TRMT61B	-1.42		GGCACAGCAAGACAGGACCG	TRMT61B	0.642
AGAGCAGCAATGGCGGCGGG	WDR43	-1.695		AGAGCAGCAATGGCGGCGGG	WDR43	-2.744
TTCGCTTTGGCCTCTACCGA	WDR43	-0.992		TTCGCTTTGGCCTCTACCGA	WDR43	-0.284
ACAGAGTCAACTGCATACAG	WDR43	-1.534		ACAGAGTCAACTGCATACAG	WDR43	-2.369
TTTCCAGTTCTTCTTACCCA	WDR43	-1.828		TTTCCAGTTCTTCTTACCCA	WDR43	-1.007
AGAGGCCAACAGCGTGGCCA	FAM179A	0.187		AGAGGCCAACAGCGTGGCCA	FAM179A	0.64
GGCCAGCGGAGTCAAAGAGA	FAM179A	-0.776		GGCCAGCGGAGTCAAAGAGA	FAM179A	-0.632
AAGGGAGCCAGGCACACGGG	FAM179A	0.051		AAGGGAGCCAGGCACACGGG	FAM179A	0.252
AAGGAGAAGGCTGTCAGCGT	FAM179A	-0.627		AAGGAGAAGGCTGTCAGCGT	FAM179A	-0.241
CCAGGACAAATCCCAGCCAG	C2orf71	-0.139		CCAGGACAAATCCCAGCCAG	C2orf71	-0.01
CTAAGAAGGACACAGAGCCG	C2orf71	0.211		CTAAGAAGGACACAGAGCCG	C2orf71	0.042
GCAGAAAGGCCTCTCCCACG	C2orf71	0.777		GCAGAAAGGCCTCTCCCACG	C2orf71	0.664
GGTGCCATTGGGCCACACGG	C2orf71	-1.078		GGTGCCATTGGGCCACACGG	C2orf71	0.504
GGTCTGGAACAACATCAGCA	CLIP4	-0.34		GGTCTGGAACAACATCAGCA	CLIP4	0.818
ATTGAACTGGATGAACCAGA	CLIP4	0.813		ATTGAACTGGATGAACCAGA	CLIP4	0.876
GCAAATAATAGCCGTTGCGA	CLIP4	0.001		GCAAATAATAGCCGTTGCGA	CLIP4	0.894
TGAACCATCATTCTTGCCAT	CLIP4	0.454		TGAACCATCATTCTTGCCAT	CLIP4	0.673
AAACCGCAGCTTGTCTGCAG	ALK	0.203		AAACCGCAGCTTGTCTGCAG	ALK	0.145
TGGGCAATGTACCTTCCAGA	ALK	-0.079		TGGGCAATGTACCTTCCAGA	ALK	0.608
CATCTGGGAGGCCTCCTCGG	ALK	-1.807		CATCTGGGAGGCCTCCTCGG	ALK	-0.44
GATGCCCGAGAAGAAGGCGT	ALK	0.382		GATGCCCGAGAAGAAGGCGT	ALK	0.042
AGTGGCGCCTGTGAAACGAG	YPEL5	-2.351		AGTGGCGCCTGTGAAACGAG	YPEL5	-0.685
TCACATCTCGAACCATGTGG	YPEL5	-1.807		TCACATCTCGAACCATGTGG	YPEL5	-1.881
ATATCGCTGGCTGTCTTCAG	YPEL5	-0.982		ATATCGCTGGCTGTCTTCAG	YPEL5	-0.964
GACAGCCAGCGATATAAGGA	YPEL5	-1.657		GACAGCCAGCGATATAAGGA	YPEL5	-2.312
GATGATGAACACCCAGCCCA	LBH	-0.056		GATGATGAACACCCAGCCCA	LBH	0.034
AGGAAAGGCCATCCTTGCGG	LBH	0.184		AGGAAAGGCCATCCTTGCGG	LBH	-1.223
ATAGTGGTGGAACCCACAGA	LBH	0.051		ATAGTGGTGGAACCCACAGA	LBH	0.622
AGTGGTGGAACCCACAGAAG	LBH	-0.067		AGTGGTGGAACCCACAGAAG	LBH	-0.521
AACATGGCTCACCCTACCTG	LCLAT1	-0.427		AACATGGCTCACCCTACCTG	LCLAT1	-0.904
GAATGGACTGGATGTTCCTG	LCLAT1	-0.432		GAATGGACTGGATGTTCCTG	LCLAT1	-0.137
GTGGTAGACCGTCTAAGAGA	LCLAT1	-0.723		GTGGTAGACCGTCTAAGAGA	LCLAT1	0.554
TGGGAAAGTCTCCTTGGAGG	LCLAT1	-0.059		TGGGAAAGTCTCCTTGGAGG	LCLAT1	-0.212
GGTCCACCAGGGCATCCTCG	CAPN13	0.479		GGTCCACCAGGGCATCCTCG	CAPN13	0.43
AGTTCTGGCAATGTGGCCAG	CAPN13	-0.06		AGTTCTGGCAATGTGGCCAG	CAPN13	0.462
TTCCTAAAGGATCTACCAGG	CAPN13	0.769		TTCCTAAAGGATCTACCAGG	CAPN13	0.302
CAGGCAGTGATCCCGCAAGG	CAPN13	-0.3		CAGGCAGTGATCCCGCAAGG	CAPN13	0.266
GATCCGGGAAATCATATTAG	GALNT14	0.417		GATCCGGGAAATCATATTAG	GALNT14	-0.156
AAGCAAGGATGCCTCACCTG	GALNT14	-0.232		AAGCAAGGATGCCTCACCTG	GALNT14	0.126
GAAGGAGGAAGTACCTCAGA	GALNT14	-0.257		GAAGGAGGAAGTACCTCAGA	GALNT14	0.189
GAGGAAGTTGGAGGTGCCGA	GALNT14	-0.332		GAGGAAGTTGGAGGTGCCGA	GALNT14	0.119
TGGCTGCCAGACCCACTCAG	CAPN14	-0.011		TGGCTGCCAGACCCACTCAG	CAPN14	0.309
CCAGAACAAGTTCTTATAGG	CAPN14	-0.35		CCAGAACAAGTTCTTATAGG	CAPN14	-0.176
AAAGGCTGGATCTGTGCCAG	CAPN14	0.488		AAAGGCTGGATCTGTGCCAG	CAPN14	-0.422
GCAGATGGAAGCTGGCGCCA	CAPN14	-1.271		GCAGATGGAAGCTGGCGCCA	CAPN14	-0.187
GATGAAGGTGGTCTTCCCAG	EHD3	-0.779		GATGAAGGTGGTCTTCCCAG	EHD3	-1.821
GTTCAAGAAGGCGTTGCCAA	EHD3	0.163		GTTCAAGAAGGCGTTGCCAA	EHD3	-0.151
TCAGCGTCATCGACACACCA	EHD3	0.659		TCAGCGTCATCGACACACCA	EHD3	0.834
GTAGACCCGGATCACCTCTG	EHD3	-0.128		GTAGACCCGGATCACCTCTG	EHD3	-0.546
GGGCTTCCGGACCTTTGCCA	XDH	0.238		GGGCTTCCGGACCTTTGCCA	XDH	0.429
TCAGCCCGAGCCCACCATGG	XDH	0.732		TCAGCCCGAGCCCACCATGG	XDH	0.09
GAATAGGAAGCACCAAGACG	XDH	-0.078		GAATAGGAAGCACCAAGACG	XDH	-0.151
AGTGGAACCAAGCTCGGCTG	XDH	-0.364		AGTGGAACCAAGCTCGGCTG	XDH	-0.576
ATACAGCTAAAGCCATGGAA	MEMO1	0.186		ATACAGCTAAAGCCATGGAA	MEMO1	0.276
GCACATGATGAGAAGGCCCA	MEMO1	-0.875		GCACATGATGAGAAGGCCCA	MEMO1	-0.923
CATGCAGGATATACGTACTG	MEMO1	-0.711		CATGCAGGATATACGTACTG	MEMO1	-0.799
GGAAAGCTCGAGCCAGGCTG	TSSC1	0.476		GGAAAGCTCGAGCCAGGCTG	TSSC1	-0.012
TGCCGAGAAGCCAGTCACGC	MEMO1	-0.507		TGCCGAGAAGCCAGTCACGC	MEMO1	-0.757
GGGACTTGCTGTGCTTGCAA	DPY30	-0.727		GGGACTTGCTGTGCTTGCAA	DPY30	-0.768
GTGAGACCGTACTCAGAGTG	DPY30	0.602		GTGAGACCGTACTCAGAGTG	DPY30	-0.283
GATGCTGGAGGGACAAACGC	DPY30	-0.341		GATGCTGGAGGGACAAACGC	DPY30	-0.264
GAGCCAGAGCAGATGCTGGA	DPY30	0.107		GAGCCAGAGCAGATGCTGGA	DPY30	0.146
GGGAAGAAGAAAGGCTCCGG	SPAST	-1.756		GGGAAGAAGAAAGGCTCCGG	SPAST	-0.693
GGGCTTAGAGCTCCTGCCAG	SPAST	-0.386		GGGCTTAGAGCTCCTGCCAG	SPAST	-0.143
TAGGCCACAAGAGCTTGATG	SPAST	-0.46		TAGGCCACAAGAGCTTGATG	SPAST	-0.694
GCAGCACTGGGTCCTATCCG	SPAST	0.675		GCAGCACTGGGTCCTATCCG	SPAST	0.201
GACTTGTAGCAGCTGACCGA	SLC30A6	-0.862		GACTTGTAGCAGCTGACCGA	SLC30A6	0.485
ATGTTGCAGATCTTAGTCGA	SLC30A6	0.36		ATGTTGCAGATCTTAGTCGA	SLC30A6	0.191
CAAGGCAATAGCTATAGCAG	SLC30A6	-0.486		CAAGGCAATAGCTATAGCAG	SLC30A6	0.01
ACAGGCCCAGACAATAAGGC	SLC30A6	0.335		ACAGGCCCAGACAATAAGGC	SLC30A6	-0.668
AAGAAGCTAGGCTTGTTGGG	NLRC4	0.113		AAGAAGCTAGGCTTGTTGGG	NLRC4	-0.007
ACCGCACTGATGCTGCCCTG	NLRC4	-0.007		ACCGCACTGATGCTGCCCTG	NLRC4	-0.229
CCAGAGCTAGGTCTCCACAG	NLRC4	-0.101		CCAGAGCTAGGTCTCCACAG	NLRC4	0.135
TATGACAGAAGACAGCGCCC	NLRC4	0.657		TATGACAGAAGACAGCGCCC	NLRC4	0.077
TCGCCGCGAGATGCAGCCTC	YIPF4	0.261		TCGCCGCGAGATGCAGCCTC	YIPF4	0.832
TGAGACAAAGAGGTTATGGC	YIPF4	-0.438		TGAGACAAAGAGGTTATGGC	YIPF4	-1.007
TGAGAGACAATCCTGACTTT	YIPF4	-0.051		TGAGAGACAATCCTGACTTT	YIPF4	0.525
TTACTGGCCAGAGTTCTTGG	YIPF4	-0.131		TTACTGGCCAGAGTTCTTGG	YIPF4	-0.299
AGACTCACCACTGAGCGCGG	BIRC6	-0.217		AGACTCACCACTGAGCGCGG	BIRC6	-0.378
GCTTGAATTACCCGTTACAG	BIRC6	-0.339		GCTTGAATTACCCGTTACAG	BIRC6	-0.327
AGCCGTGTGGAGGATGCCGA	TSSC1	0.032		AGCCGTGTGGAGGATGCCGA	TSSC1	0.37
AGACAATCTGTCCATCACTG	BIRC6	-0.065		AGACAATCTGTCCATCACTG	BIRC6	-0.387
GTGGGCACAACCAGATCCCA	BIRC6	-0.204		GTGGGCACAACCAGATCCCA	BIRC6	0.048
GCGGCAGCAATGGAAACAGG	TTC27	-1.212		GCGGCAGCAATGGAAACAGG	TTC27	-2.007
TGAGGGTGTAAGTCAACAGG	TTC27	-0.162		TGAGGGTGTAAGTCAACAGG	TTC27	-0.637
ACACATCTCAAAGTCCACCA	TTC27	-1.692		ACACATCTCAAAGTCCACCA	TTC27	-1.661
ACACATATGCACATTCCAGA	TTC27	0.105		ACACATATGCACATTCCAGA	TTC27	0.07
CCGCAGGAGACCCAGAGCGG	LTBP1	-0.66		CCGCAGGAGACCCAGAGCGG	LTBP1	-0.768
TCTACCAAGAGTCAGCCCTG	LTBP1	0.301		TCTACCAAGAGTCAGCCCTG	LTBP1	-0.069
TAAAGGGAAAGAACCTTCAG	LTBP1	0.413		TAAAGGGAAAGAACCTTCAG	LTBP1	0.48
GACGGCCACGAACTTCCGAG	LTBP1	0.319		GACGGCCACGAACTTCCGAG	LTBP1	-0.903
AATGTCCTCCTCCATCAAGC	TSSC1	0.466		AATGTCCTCCTCCATCAAGC	TSSC1	-1.159
GAGGTGCTCAGCCAATTCAA	RASGRP3	0.478		GAGGTGCTCAGCCAATTCAA	RASGRP3	0.578
GTGAAATGGAACTATGACTG	RASGRP3	0.561		GTGAAATGGAACTATGACTG	RASGRP3	0.397
AAGGCCTTTGCCGACTGCGA	RASGRP3	-0.274		AAGGCCTTTGCCGACTGCGA	RASGRP3	-0.407
TATGTGCTTGTTGATGACCG	RASGRP3	0.601		TATGTGCTTGTTGATGACCG	RASGRP3	-0.281
AGAGGAAATAAGCATCAAGG	FAM98A	-0.05		AGAGGAAATAAGCATCAAGG	FAM98A	-0.338
ATAAGACTGAACGTTTCGGC	FAM98A	-1.024		ATAAGACTGAACGTTTCGGC	FAM98A	0.093
GATGATTACTACTCACCCAG	FAM98A	0.216		GATGATTACTACTCACCCAG	FAM98A	0.002
CTACGGGCTGGAGTTCCAGG	TSSC1	-0.239		CTACGGGCTGGAGTTCCAGG	TSSC1	-0.344
ACAGAGTTTGGTAAACTCGG	FAM98A	0.729		ACAGAGTTTGGTAAACTCGG	FAM98A	-1.344
GCTGACGGAAATGAAGGCGG	TRAPPC12	0.501		GCTGACGGAAATGAAGGCGG	TRAPPC12	0.734
TCTTGCCGTAGCCCTGGCCG	TRAPPC12	0.076		TCTTGCCGTAGCCCTGGCCG	TRAPPC12	1.398
TGGCTGATCAAGATTTCCGA	TRAPPC12	0.671		TGGCTGATCAAGATTTCCGA	TRAPPC12	-0.054
GGTGAAGACTGTCTGCAGCA	TRAPPC12	-0.509		GGTGAAGACTGTCTGCAGCA	TRAPPC12	0.102
AAATTTCACGTACTGCCCGC	ADI1	0.875		AAATTTCACGTACTGCCCGC	ADI1	0.214
GATCTATCACCGCTTCACGG	ADI1	-0.263		GATCTATCACCGCTTCACGG	ADI1	-0.282
TGAGGGACAAGGAGGACCAG	ADI1	-0.229		TGAGGGACAAGGAGGACCAG	ADI1	-0.599
GAAGAGAGAGGAACTACTCC	ADI1	0.092		GAAGAGAGAGGAACTACTCC	ADI1	-0.241
GCACTGGAGAGGCTTACCCA	RNASEH1	-1.08		GCACTGGAGAGGCTTACCCA	RNASEH1	-1.329
GCAGGAATCGGCGTTTACTG	RNASEH1	-0.061		GCAGGAATCGGCGTTTACTG	RNASEH1	-0.128
AAAGCACATGAAGCCGAGCG	RNASEH1	0.266		AAAGCACATGAAGCCGAGCG	RNASEH1	-0.121
TCCCGAACCCGCGAGAGCCG	RNASEH1	0.27		TCCCGAACCCGCGAGAGCCG	RNASEH1	0.362
GCTGATTAGAACGCCCACCA	COLEC11	0.403		GCTGATTAGAACGCCCACCA	COLEC11	-0.198
TACGAAGCGGGCGTTTGCGA	CRIM1	-0.309		TACGAAGCGGGCGTTTGCGA	CRIM1	0.09
GACTCTTCCAGGCCGTCCGG	COLEC11	-0.452		GACTCTTCCAGGCCGTCCGG	COLEC11	0.102
GCTGGCTGCAATATAATCAA	CRIM1	0.729		GCTGGCTGCAATATAATCAA	CRIM1	0.057
GAGAGAACTGGACTTCACAG	CRIM1	0.228		GAGAGAACTGGACTTCACAG	CRIM1	0.326
TGAGTTTCATAGCTGTCCGG	CRIM1	0.252		TGAGTTTCATAGCTGTCCGG	CRIM1	-0.113
TGAAGATCTTCAACAGACGG	FEZ2	-0.797		TGAAGATCTTCAACAGACGG	FEZ2	0.043
AATTTCCAAAGGTGTGGCGG	FEZ2	0.147		AATTTCCAAAGGTGTGGCGG	FEZ2	0.063
AATGAGAGAAGTCATATGCC	FEZ2	-0.016		AATGAGAGAAGTCATATGCC	FEZ2	0.109
ACGGAGCGCAGCCTCCTGCA	FEZ2	-0.502		ACGGAGCGCAGCCTCCTGCA	FEZ2	0.229
GCTGGCTGCACTCACATGGG	COLEC11	-1.028		GCTGGCTGCACTCACATGGG	COLEC11	-0.309
GGGCACGCTGAGCATGCCCA	COLEC11	0.289		GGGCACGCTGAGCATGCCCA	COLEC11	0.912
GGTGTGCTTGATAATTCAGG	VIT	0.488		GGTGTGCTTGATAATTCAGG	VIT	0.435
ATCAGAGGCCACCTATTCCA	VIT	-0.13		ATCAGAGGCCACCTATTCCA	VIT	-0.655
GTTGGAGCGGATGTCAGCCT	VIT	0.097		GTTGGAGCGGATGTCAGCCT	VIT	-0.322
TACTGGACAACACCCATCAG	VIT	-0.198		TACTGGACAACACCCATCAG	VIT	-0.172
GAATCTAGAAGTGCAGGCGA	STRN	-0.357		GAATCTAGAAGTGCAGGCGA	STRN	-0.647
TTTGAAATTATCCAGCACGG	STRN	0.106		TTTGAAATTATCCAGCACGG	STRN	-0.655
TACGGGACAGAATTGAATCA	STRN	-0.025		TACGGGACAGAATTGAATCA	STRN	-0.224
GACATGGCATCTGAATCCGT	ALLC	0.758		GACATGGCATCTGAATCCGT	ALLC	-0.422
GAGCCCAGTACAGTCTCCCG	STRN	-0.468		GAGCCCAGTACAGTCTCCCG	STRN	-0.644
GGGATCCAAGGAGTCATCCG	ALLC	-0.516		GGGATCCAAGGAGTCATCCG	ALLC	0.163
GGAGTTTGAAGCCATTGCTG	ALLC	-0.437		GGAGTTTGAAGCCATTGCTG	ALLC	-0.141
GCAGTAGTGAATGACACAAG	HEATR5B	0.796		GCAGTAGTGAATGACACAAG	HEATR5B	0.375
ACATGTGTTTGTGTTGCCCG	HEATR5B	0.13		ACATGTGTTTGTGTTGCCCG	HEATR5B	0.163
ATGGCCACAGGATTTCTGCG	HEATR5B	0.518		ATGGCCACAGGATTTCTGCG	HEATR5B	0.228
AAAGTTCTAAGTGGACTGGG	HEATR5B	0.723		AAAGTTCTAAGTGGACTGGG	HEATR5B	0.406
GTTGAACATGGCAGAAGAAG	GPATCH11	0.677		GTTGAACATGGCAGAAGAAG	GPATCH11	-0.296
TTCAGAGAAGATATCAGACC	GPATCH11	0.447		TTCAGAGAAGATATCAGACC	GPATCH11	1.047
AAAGGCAATACGTACCACTG	EIF2AK2	-0.199		AAAGGCAATACGTACCACTG	EIF2AK2	-0.356
ATTATGAACAGTGTGCATCG	EIF2AK2	0.325		ATTATGAACAGTGTGCATCG	EIF2AK2	0.523
GATGGAAGAGAATTTCCAGA	EIF2AK2	0.546		GATGGAAGAGAATTTCCAGA	EIF2AK2	0.213
ATGGCTGGTGATCTTTCAGC	EIF2AK2	-0.176		ATGGCTGGTGATCTTTCAGC	EIF2AK2	-0.063
GAATTGACTGGAATCAACCC	SULT6B1	-1.619		GAATTGACTGGAATCAACCC	SULT6B1	-2.537
CATACTTCAACTTTGCTCCG	SULT6B1	-0.028		CATACTTCAACTTTGCTCCG	SULT6B1	-0.141
CAGGTAATTTGTCATAGTGG	SULT6B1	-0.373		CAGGTAATTTGTCATAGTGG	SULT6B1	-0.483
GAATTCCCAGTTCTTGAATG	SULT6B1	0.081		GAATTCCCAGTTCTTGAATG	SULT6B1	-0.154
ATGGTTGGGAAACTGCAAGA	ALLC	0.455		ATGGTTGGGAAACTGCAAGA	ALLC	-1.007
CAAATTATCAAAGTGCACCC	CEBPZ	-0.782		CAAATTATCAAAGTGCACCC	CEBPZ	-1.294
TTGGAACACGTCATCAACCC	CEBPZ	-1.324		TTGGAACACGTCATCAACCC	CEBPZ	-0.186
AAACTGGAACAGTTGTCCAG	CEBPZ	-0.569		AAACTGGAACAGTTGTCCAG	CEBPZ	-1.159
GAGGAAGTGTTACGGCTCGG	CEBPZ	0.176		GAGGAAGTGTTACGGCTCGG	CEBPZ	-0.978
AGAGGGAAATACTTCAGCTC	NDUFAF7	-0.633		AGAGGGAAATACTTCAGCTC	NDUFAF7	0.645
GATCTGCACGATGTTCCAAA	NDUFAF7	0.668		GATCTGCACGATGTTCCAAA	NDUFAF7	-0.083
AATACTTCTCGCCATCCCTG	NDUFAF7	-0.38		AATACTTCTCGCCATCCCTG	NDUFAF7	0.189
TATTTGCGAAGAATGGCACA	NDUFAF7	-0.541		TATTTGCGAAGAATGGCACA	NDUFAF7	-0.159
AAAGTACCAAGAGACTGCCT	PRKD3	0.2		AAAGTACCAAGAGACTGCCT	PRKD3	-0.329
ATTGGGCGACCACTCCAAGA	PRKD3	1.012		ATTGGGCGACCACTCCAAGA	PRKD3	0.026
ATGCCAAAGAATCCACACTC	PRKD3	0.466		ATGCCAAAGAATCCACACTC	PRKD3	0.364
AAGCACAGCAGGAATAGCTG	PRKD3	-0.237		AAGCACAGCAGGAATAGCTG	PRKD3	-0.21
ACGAGCAGCATAGCTTCCAG	QPCT	-1.037		ACGAGCAGCATAGCTTCCAG	QPCT	-0.346
GACCAAATGTCGTTTAGCAG	QPCT	0.57		GACCAAATGTCGTTTAGCAG	QPCT	0.537
AGAGGCACCAGCCAACTGCA	QPCT	0.454		AGAGGCACCAGCCAACTGCA	QPCT	0.302
TCAAGGATCACTCTTTGGAG	QPCT	-0.142		TCAAGGATCACTCTTTGGAG	QPCT	-0.331
CAAGGGAAAGACTAAGTCAG	CDC42EP3	0.224		CAAGGGAAAGACTAAGTCAG	CDC42EP3	-0.018
GAGAATGGGACAGTCCACCA	CDC42EP3	0.066		GAGAATGGGACAGTCCACCA	CDC42EP3	-0.603
GGAAGAACTCATTATGCCCA	CDC42EP3	-0.175		GGAAGAACTCATTATGCCCA	CDC42EP3	0.81
TGGCGAAAGTCTCCAAGCGG	CDC42EP3	-0.721		TGGCGAAAGTCTCCAAGCGG	CDC42EP3	-0.2
ACCACAAGGTCCGTAAACCA	RMDN2	-0.782		ACCACAAGGTCCGTAAACCA	RMDN2	-0.599
TATGAGTGAGTCTGGCAAGT	RMDN2	-0.1		TATGAGTGAGTCTGGCAAGT	RMDN2	-0.296
TGAATGGACATTGTCATCTG	RMDN2	0.117		TGAATGGACATTGTCATCTG	RMDN2	0.521
CAGGCTGAAGAACTATGCCC	RMDN2	0.617		CAGGCTGAAGAACTATGCCC	RMDN2	-0.203
CTTGGGCTACCACATTCCCA	CYP1B1	0.385		CTTGGGCTACCACATTCCCA	CYP1B1	-1.028
AATGTGGTAGCCCAAGACAG	CYP1B1	-0.18		AATGTGGTAGCCCAAGACAG	CYP1B1	0.168
GAGGAGCAGCCACTGCAGCG	CYP1B1	-0.285		GAGGAGCAGCCACTGCAGCG	CYP1B1	0.937
GAGCAGCCACTGCAGCGCGG	CYP1B1	0.466		GAGCAGCCACTGCAGCGCGG	CYP1B1	-0.149
TTTGATGGGAGATTGAAAGG	ATL2	-0.182		TTTGATGGGAGATTGAAAGG	ATL2	0.421
AGAGTATGGAAGACTTGCGA	ATL2	-0.751		AGAGTATGGAAGACTTGCGA	ATL2	-1.266
GTGCTGCTTATGGATACCCA	ATL2	-1.354		GTGCTGCTTATGGATACCCA	ATL2	-1.95
AAATCGGTACAAGATGGCGG	ATL2	-1.177		AAATCGGTACAAGATGGCGG	ATL2	-0.03
GAGAAATGGGATACAAGCAA	HNRNPLL	0.27		GAGAAATGGGATACAAGCAA	HNRNPLL	0.053
AATACTGATGATCCATCAGG	HNRNPLL	-0.712		AATACTGATGATCCATCAGG	HNRNPLL	-0.615
GAGTCCTCGAACATGGACGA	HNRNPLL	-0.326		GAGTCCTCGAACATGGACGA	HNRNPLL	0.211
GGAGATCGACTACTCGGCCG	HNRNPLL	-0.534		GGAGATCGACTACTCGGCCG	HNRNPLL	-0.106
GAAGCCAAGCACCACGTCCG	GALM	0.54		GAAGCCAAGCACCACGTCCG	GALM	-0.013
GAACCCAACAGTCTGCATGG	GALM	0.461		GAACCCAACAGTCTGCATGG	GALM	0.149
AGTCTGGGTGACATACACCC	GALM	-0.026		AGTCTGGGTGACATACACCC	GALM	1.148
ATTCGACCTGAGAAAGCCAG	GALM	-0.144		ATTCGACCTGAGAAAGCCAG	GALM	-0.339
GAGATAGATCTTGATCGTCG	SRSF7	0.764		GAGATAGATCTTGATCGTCG	SRSF7	0.439
TCAAAGGGACGTCGGGCAGG	SRSF7	-0.297		TCAAAGGGACGTCGGGCAGG	SRSF7	-0.865
GATGCAGTACGAGGACTGGA	SRSF7	-1.925		GATGCAGTACGAGGACTGGA	SRSF7	-2.27
TCATCATGTCGCGTTACGGG	SRSF7	-0.406		TCATCATGTCGCGTTACGGG	SRSF7	0.546
CTTGTGAACTTCCTTGAAGA	GEMIN6	-0.398		CTTGTGAACTTCCTTGAAGA	GEMIN6	-0.521
TCAGCTTCTCCCTCACTCTA	GEMIN6	-0.142		TCAGCTTCTCCCTCACTCTA	GEMIN6	0.402
CTGCAAAGCATACAGCCCAG	GEMIN6	-0.618		CTGCAAAGCATACAGCCCAG	GEMIN6	-1.05
CGTGTTCAGGATCTTATTGA	GEMIN6	0.215		CGTGTTCAGGATCTTATTGA	GEMIN6	0.175
GAGAGGGTGGGTCTGACCGT	DHX57	-0.015		GAGAGGGTGGGTCTGACCGT	DHX57	-0.267
ACTGGCAGAAAGTTCACAGG	DHX57	-0.222		ACTGGCAGAAAGTTCACAGG	DHX57	0.295
TGGAACATAAGGCTCCACTG	DHX57	-0.027		TGGAACATAAGGCTCCACTG	DHX57	-0.315
TCTCATGGGAGTGGTGGCGG	DHX57	0.051		TCTCATGGGAGTGGTGGCGG	DHX57	0.063
GGGACTTACACATTCCCAAA	MORN2	-0.137		GGGACTTACACATTCCCAAA	MORN2	0.102
ATCCAAGGACTAGAATGGAG	MORN2	0.533		ATCCAAGGACTAGAATGGAG	MORN2	-0.001
TACCACTCCATTCTAGTCCT	MORN2	-0.014		TACCACTCCATTCTAGTCCT	MORN2	0.289
TAAGAGCTGCAGATGTTCCA	ARHGEF33	-0.529		TAAGAGCTGCAGATGTTCCA	ARHGEF33	0.399
GATGGCTTGGATCATCGACA	ARHGEF33	0.104		GATGGCTTGGATCATCGACA	ARHGEF33	-1.292
TCGGCTGATATCCAGTCCAA	ARHGEF33	0.321		TCGGCTGATATCCAGTCCAA	ARHGEF33	-0.138
TCTCCAAGAACGCCTTGGCG	ARHGEF33	0.051		TCTCCAAGAACGCCTTGGCG	ARHGEF33	-1.296
GTTCAAAGTAATGGAGACAG	SOS1	-0.114		GTTCAAAGTAATGGAGACAG	SOS1	0.2
TAGTCAGTTATCAAAGCCTG	SOS1	-0.412		TAGTCAGTTATCAAAGCCTG	SOS1	-0.606
CTGCTTTGAAGACTTAGCAG	SOS1	-2.078		CTGCTTTGAAGACTTAGCAG	SOS1	-1.452
AAGAGAACGCGCCCAAGTGG	SOS1	-0.416		AAGAGAACGCGCCCAAGTGG	SOS1	-1.308
TGTGGCTCTGAACTTCATGA	CDKL4	0.265		TGTGGCTCTGAACTTCATGA	CDKL4	0.926
GCTCAGGTATACTGATGCCA	CDKL4	1.173		GCTCAGGTATACTGATGCCA	CDKL4	-0.344
AAATCTTGTGAACCTCATCG	CDKL4	-0.383		AAATCTTGTGAACCTCATCG	CDKL4	1.163
AACAGCTACTACTTGTCCAG	CDKL4	0.113		AACAGCTACTACTTGTCCAG	CDKL4	-0.481
AAGGCAACAGGTTTGTGTGG	MAP4K3	0.329		AAGGCAACAGGTTTGTGTGG	MAP4K3	0.121
TATGGACAAGGACACCAAGG	MAP4K3	-0.039		TATGGACAAGGACACCAAGG	MAP4K3	0.666
TAGGCACGGAATGTTAACAC	MAP4K3	0.03		TAGGCACGGAATGTTAACAC	MAP4K3	0.253
TTTGTCCCGCCGGAACCCGC	MAP4K3	-0.797		TTTGTCCCGCCGGAACCCGC	MAP4K3	1.063
CAGGCGGTTCTTCTGGTCCG	TMEM178A	0.475		CAGGCGGTTCTTCTGGTCCG	TMEM178A	0.392
GGTGCGACAGCGGCATCAGG	TMEM178A	0.292		GGTGCGACAGCGGCATCAGG	TMEM178A	-0.564
GGACGGCTACGGCCATGCCG	TMEM178A	0.868		GGACGGCTACGGCCATGCCG	TMEM178A	0.881
CAAATCATACGAGATACTGG	TMEM178A	0.591		CAAATCATACGAGATACTGG	TMEM178A	0.725
ATTGTTCCAAGTCCACACAT	THUMPD2	0.337		ATTGTTCCAAGTCCACACAT	THUMPD2	0.049
ACTGCGATCTACAATAGCGT	THUMPD2	-0.346		ACTGCGATCTACAATAGCGT	THUMPD2	-1.302
AGAGAATAGGGACTGCCAGC	THUMPD2	-0.24		AGAGAATAGGGACTGCCAGC	THUMPD2	0.678
AGAGCCAGGGTCCGGGCCTG	THUMPD2	-0.165		AGAGCCAGGGTCCGGGCCTG	THUMPD2	-0.2
GCTGCCCGTGACGTTACCTA	SLC8A1	0.46		GCTGCCCGTGACGTTACCTA	SLC8A1	0.188
CATCACGTAATCGAAACAGG	SLC8A1	1.214		CATCACGTAATCGAAACAGG	SLC8A1	-0.624
GCAGCCACTGACCAGCAAAG	SLC8A1	-0.483		GCAGCCACTGACCAGCAAAG	SLC8A1	-0.422
TAGTCAAATCACCACCTCTG	SLC8A1	-0.219		TAGTCAAATCACCACCTCTG	SLC8A1	0.183
AGAAGTCTTCATCATCGGGA	FAM110C	-0.439		AGAAGTCTTCATCATCGGGA	FAM110C	-0.329
AAGCATGGAAGGAATTCAGG	C2orf91	-0.151		AAGCATGGAAGGAATTCAGG	C2orf91	-0.893
CAGGAGAGGACCAACATCTG	C2orf91	-0.537		CAGGAGAGGACCAACATCTG	C2orf91	-0.263
TGACCTACGGACCAGAAGGC	C2orf91	0.606		TGACCTACGGACCAGAAGGC	C2orf91	0.401
GTCAGTGGGAGAGATTGGGA	C2orf91	-0.177		GTCAGTGGGAGAGATTGGGA	C2orf91	-0.628
GAAGGAGGCGCAGAAACCCG	PKDCC	-0.87		GAAGGAGGCGCAGAAACCCG	PKDCC	-0.422
GGTAGCAGTAGCCATAGAGC	PKDCC	-0.163		GGTAGCAGTAGCCATAGAGC	PKDCC	0.079
AGCAGAGTGACGGAGCCCAG	PKDCC	0.156		AGCAGAGTGACGGAGCCCAG	PKDCC	0.411
GCAGAGGACGCAGTGAAGGC	PKDCC	0.862		GCAGAGGACGCAGTGAAGGC	PKDCC	1.475
ACATGGGAATAACTGCTCGA	EML4	-0.908		ACATGGGAATAACTGCTCGA	EML4	-0.339
AGAACTCAGCGACACTACCT	EML4	0.373		AGAACTCAGCGACACTACCT	EML4	-0.853
AAGTCCAATAATCTGCAGTG	EML4	0.015		AAGTCCAATAATCTGCAGTG	EML4	-0.313
GTAGAGCCCACACCTGGGAA	EML4	-0.025		GTAGAGCCCACACCTGGGAA	EML4	0.453
AATGCTTTACCGGACCACCA	COX7A2L	0.708		AATGCTTTACCGGACCACCA	COX7A2L	0.934
GGTGTGGCAAATATGATAGG	COX7A2L	0.415		GGTGTGGCAAATATGATAGG	COX7A2L	0.351
CCAGGCGCCACTCGTACCTG	COX7A2L	0.325		CCAGGCGCCACTCGTACCTG	COX7A2L	0.275
TTCGGAGGCCTATAGCCCGC	COX7A2L	1.002		TTCGGAGGCCTATAGCCCGC	COX7A2L	0.629
GATAACACTGCACAAAGCTA	KCNG3	-0.558		GATAACACTGCACAAAGCTA	KCNG3	-0.699
AAGTGCACTAAAGATTGCCA	KCNG3	0.546		AAGTGCACTAAAGATTGCCA	KCNG3	0
GCTGGCGCACAGCACCACCA	KCNG3	0.941		GCTGGCGCACAGCACCACCA	KCNG3	-0.091
GTAGAGCAGGATGAAGCCGA	KCNG3	-0.299		GTAGAGCAGGATGAAGCCGA	KCNG3	-0.221
GGACAGGAGAATCAGATGAG	MTA3	-0.219		GGACAGGAGAATCAGATGAG	MTA3	-0.422
TGGGACATTCGCCAGAGCCC	MTA3	0.683		TGGGACATTCGCCAGAGCCC	MTA3	0.102
AGTGTCTTAGTACCACTCGG	MTA3	1.051		AGTGTCTTAGTACCACTCGG	MTA3	0.957
GACACGTGACTTCTAACACG	MTA3	0.129		GACACGTGACTTCTAACACG	MTA3	0.408
GTTGAGGTAGGTGAAGGCCA	OXER1	-0.094		GTTGAGGTAGGTGAAGGCCA	OXER1	0.303
GGTGTAGACGGCCACCACCA	OXER1	0.051		GGTGTAGACGGCCACCACCA	OXER1	0.107
GGAGGTAGTAGTCCACGCGG	OXER1	0.38		GGAGGTAGTAGTCCACGCGG	OXER1	-0.698
GAGGTAGTAGTCCACGCGGA	OXER1	0.138		GAGGTAGTAGTCCACGCGGA	OXER1	0.308
AGAACAGGAAAGCCCATCCC	HAAO	0.063		AGAACAGGAAAGCCCATCCC	HAAO	0.176
ACAGAGGTTTGCCAACACCG	HAAO	-0.804		ACAGAGGTTTGCCAACACCG	HAAO	0.744
GAAGGACTATCACATCGAAG	HAAO	-0.033		GAAGGACTATCACATCGAAG	HAAO	-0.696
ATGAGCTTGTTGCAGACCGG	HAAO	0.536		ATGAGCTTGTTGCAGACCGG	HAAO	-0.1
GACATGCTGCGCCTCCGCGG	ZFP36L2	0.158		GACATGCTGCGCCTCCGCGG	ZFP36L2	-0.628
GTTGCACCTGGGCTTCCCGC	ZFP36L2	-0.202		GTTGCACCTGGGCTTCCCGC	ZFP36L2	-0.506
GAAGTCGACATCGTAGAAGG	ZFP36L2	0.071		GAAGTCGACATCGTAGAAGG	ZFP36L2	0.972
GTAGAAGGCGGACAGAAGTG	ZFP36L2	-0.231		GTAGAAGGCGGACAGAAGTG	ZFP36L2	0.296
AATCCACTGCATTTCTTCCA	THADA	0.259		AATCCACTGCATTTCTTCCA	THADA	0.326
TTAGGGTCTTGTAATAGCAG	THADA	-0.721		TTAGGGTCTTGTAATAGCAG	THADA	0.09
CATCCAATGGATGTTCCCAA	THADA	0.139		CATCCAATGGATGTTCCCAA	THADA	0.905
GAGAGATGTCACCACAACAG	THADA	-0.513		GAGAGATGTCACCACAACAG	THADA	-0.681
GCAGAGCTTTCTGAGCCAGA	PLEKHH2	0.449		GCAGAGCTTTCTGAGCCAGA	PLEKHH2	0.137
TCTACACTAAAGCTTTCGGA	PLEKHH2	-0.138		TCTACACTAAAGCTTTCGGA	PLEKHH2	0.475
GATGAGGAAGACGGGAGCAA	PLEKHH2	0.19		GATGAGGAAGACGGGAGCAA	PLEKHH2	0.359
TCTGTGGAGTAAGCATCAGG	PLEKHH2	-0.785		TCTGTGGAGTAAGCATCAGG	PLEKHH2	-0.546
CCAGGCCGTCGACGATGCCC	DYNC2LI1	0.741		CCAGGCCGTCGACGATGCCC	DYNC2LI1	0.406
GAGCTGGCTCACTTACCGTA	DYNC2LI1	-0.69		GAGCTGGCTCACTTACCGTA	DYNC2LI1	0.12
GATCTGGAATAATATGCCGA	DYNC2LI1	-0.38		GATCTGGAATAATATGCCGA	DYNC2LI1	-0.361
ACGTGGAGTTATCAACCAGT	DYNC2LI1	-0.324		ACGTGGAGTTATCAACCAGT	DYNC2LI1	0.307
GATTGGCAACTACAGCTTGG	ABCG5	0.891		GATTGGCAACTACAGCTTGG	ABCG5	0.466
GGAAGGAGCCGGGATTGCCG	ABCG5	-0.08		GGAAGGAGCCGGGATTGCCG	ABCG5	-0.031
GGACATGGCGTCCAGCAGCG	ABCG5	0.62		GGACATGGCGTCCAGCAGCG	ABCG5	0.8
GAGACCCATGGACCCTCCGG	ABCG5	1.095		GAGACCCATGGACCCTCCGG	ABCG5	0.602
GAGGAGAGAGGGCTGCCGAA	ABCG8	-0.294		GAGGAGAGAGGGCTGCCGAA	ABCG8	0.358
AGGAGAACAATCTATCCTGG	ABCG8	0.528		AGGAGAACAATCTATCCTGG	ABCG8	-1.382
GAGCCAGCTGCTCAAACCAA	ABCG8	0.488		GAGCCAGCTGCTCAAACCAA	ABCG8	1.219
GCTGCCCAGAACCTTCTCCC	ABCG8	-0.429		GCTGCCCAGAACCTTCTCCC	ABCG8	0.115
TGGCGAGTAAAGCACAATGG	LRPPRC	-3.298		TGGCGAGTAAAGCACAATGG	LRPPRC	-1.993
TAAGGATCTCCCAGTTACAG	LRPPRC	-1.394		TAAGGATCTCCCAGTTACAG	LRPPRC	-1.565
GCAAGGCATGACTACCACCT	LRPPRC	0.193		GCAAGGCATGACTACCACCT	LRPPRC	0.116
TATCTGCCCGCCGCTCGCGC	LRPPRC	0.44		TATCTGCCCGCCGCTCGCGC	LRPPRC	0.24
GCTGTTGTAGGTATTCCTCA	PPM1B	0.129		GCTGTTGTAGGTATTCCTCA	PPM1B	0.321
GATTATGGAGAAGTCTGGCG	PPM1B	-0.816		GATTATGGAGAAGTCTGGCG	PPM1B	-0.263
AATATCCCAAATTTGCCTCC	PPM1B	0.314		AATATCCCAAATTTGCCTCC	PPM1B	0.173
CTGGAGATCTAGAAGACCCA	PPM1B	-0.734		CTGGAGATCTAGAAGACCCA	PPM1B	0.131
CAACCTGAAGCACAGCACCA	SLC3A1	0.802		CAACCTGAAGCACAGCACCA	SLC3A1	0.06
AGAGAGGGCAATGATGGCTA	SLC3A1	0.505		AGAGAGGGCAATGATGGCTA	SLC3A1	0.191
CCATGACTTCACCACCACGC	SLC3A1	-0.441		CCATGACTTCACCACCACGC	SLC3A1	-0.154
GCTCAAAGTCACCAATGCAG	SLC3A1	-0.48		GCTCAAAGTCACCAATGCAG	SLC3A1	0.145
ATTATGAATCCACAGGCCCA	PREPL	0.318		ATTATGAATCCACAGGCCCA	PREPL	0.142
CACGTAGCTAATGAGAACAG	PREPL	-0.016		CACGTAGCTAATGAGAACAG	PREPL	0.02
TAAGTACTGGTGGGTCCCAA	PREPL	-0.167		TAAGTACTGGTGGGTCCCAA	PREPL	-0.106
GATATACGTCATGACAGCGA	PREPL	-0.142		GATATACGTCATGACAGCGA	PREPL	0.273
CAGTTGGCTGCACCACTCGG	CAMKMT	-0.002		CAGTTGGCTGCACCACTCGG	CAMKMT	-0.152
ATCACAAGGAATCAGAAGGC	CAMKMT	0.692		ATCACAAGGAATCAGAAGGC	CAMKMT	-0.154
AAAGAGATTACTCCAGCCCA	CAMKMT	-0.212		AAAGAGATTACTCCAGCCCA	CAMKMT	-0.044
TTTAAAGTATTCCCTCGGCG	CAMKMT	0.311		TTTAAAGTATTCCCTCGGCG	CAMKMT	0.542
TAGCGGCGGCGGGAACGGTG	SIX3	-0.087		TAGCGGCGGCGGGAACGGTG	SIX3	0.18
ACATGGACAACTCTTCCGGG	SIX3	-0.147		ACATGGACAACTCTTCCGGG	SIX3	0.812
AACATGGACAACTCTTCCGG	SIX3	-0.357		AACATGGACAACTCTTCCGG	SIX3	-0.517
GGCAGAGTCGCCGTCCACGG	SIX3	0.051		GGCAGAGTCGCCGTCCACGG	SIX3	0.453
GTGCAGGGACGGCAGCCCAG	SIX2	-1.631		GTGCAGGGACGGCAGCCCAG	SIX2	-2.179
AGGATGAGAAGACTCCATCG	SIX2	-0.18		AGGATGAGAAGACTCCATCG	SIX2	-0.321
CAAGGCACACTACATCGAGG	SIX2	0.101		CAAGGCACACTACATCGAGG	SIX2	0.487
TGAAAGCGTGCTCAAGGCCA	SIX2	0.404		TGAAAGCGTGCTCAAGGCCA	SIX2	-0.119
GGAGGGAGAACTTCACCGCG	FAM110C	0.104		GGAGGGAGAACTTCACCGCG	FAM110C	-0.365
GGGAGGGAGAACTTCACCGC	FAM110C	0.603		GGGAGGGAGAACTTCACCGC	FAM110C	0.459
CAGATTCTGGCAATTAACCG	SRBD1	-1.452		CAGATTCTGGCAATTAACCG	SRBD1	-1.667
ATGATGTTGGCACAAACCCA	SRBD1	-0.513		ATGATGTTGGCACAAACCCA	SRBD1	-0.104
AGACTGAGACATATCCTCAG	SRBD1	-1.356		AGACTGAGACATATCCTCAG	SRBD1	-1.716
TGACAAGGAAGATAGTGCCT	SRBD1	0.431		TGACAAGGAAGATAGTGCCT	SRBD1	0.935
AAGGCCATTGAACACTACCA	PRKCE	0.204		AAGGCCATTGAACACTACCA	PRKCE	-1.103
GCCGGGTAAGGACAAGGCGC	FAM110C	-0.235		GCCGGGTAAGGACAAGGCGC	FAM110C	-1.365
ACCAGATGAAGTCTCTGCAA	PRKCE	-0.188		ACCAGATGAAGTCTCTGCAA	PRKCE	0.163
AATGCCTCTTACCTTGACAC	PRKCE	-0.364		AATGCCTCTTACCTTGACAC	PRKCE	-0.041
ACCAACACTTACCTGGTCGG	PRKCE	0.775		ACCAACACTTACCTGGTCGG	PRKCE	0.27
TTAGGAGTAGCTCGGAGAGG	EPAS1	0.273		TTAGGAGTAGCTCGGAGAGG	EPAS1	0.762
CTTGGAGGGTTTCATTGCCG	EPAS1	-0.127		CTTGGAGGGTTTCATTGCCG	EPAS1	0.743
AAGTGCACGGTCACCAACAG	EPAS1	0.037		AAGTGCACGGTCACCAACAG	EPAS1	-0.015
ATGATGAGGCAGGACAGCAG	EPAS1	0.756		ATGATGAGGCAGGACAGCAG	EPAS1	0.777
GTACAGCAGCCTCCACCAGG	ATP6V1E2	0.051		GTACAGCAGCCTCCACCAGG	ATP6V1E2	-0.325
AGGACCCAGAGGTCTACCAG	ATP6V1E2	-0.357		AGGACCCAGAGGTCTACCAG	ATP6V1E2	1.888
GAGGACCCAGAGGTCTACCA	ATP6V1E2	0.082		GAGGACCCAGAGGTCTACCA	ATP6V1E2	-0.336
AGCAGAGGAAATCGATGCCA	ATP6V1E2	0.17		AGCAGAGGAAATCGATGCCA	ATP6V1E2	0.512
GCACTTGAGCATCAGCGCGC	RHOQ	0.17		GCACTTGAGCATCAGCGCGC	RHOQ	1.278
TGCGTAGTGGTCGAAGACGG	RHOQ	-0.515		TGCGTAGTGGTCGAAGACGG	RHOQ	-0.976
CTTGCAGTCAGCGTCACCGT	RHOQ	-0.187		CTTGCAGTCAGCGTCACCGT	RHOQ	0.603
GGTAAGATAAAGGCCTCAGA	RHOQ	-1.049		GGTAAGATAAAGGCCTCAGA	RHOQ	-0.824
CATGGTCTTTCCCAATCCAG	PIGF	-0.816		CATGGTCTTTCCCAATCCAG	PIGF	-0.574
TGGAGCACTTCCTATTCCAC	PIGF	1.743		TGGAGCACTTCCTATTCCAC	PIGF	0.688
CTGGAGACTATTCTCCCATA	PIGF	0.521		CTGGAGACTATTCTCCCATA	PIGF	0.709
GGTCCTAACAAACATAAGCA	PIGF	-0.101		GGTCCTAACAAACATAAGCA	PIGF	1.266
GATGGTGCTAGGAATACCAC	CRIPT	0.104		GATGGTGCTAGGAATACCAC	CRIPT	-0.26
CCAGGTTCTCATTACTGCCA	CRIPT	0.214		CCAGGTTCTCATTACTGCCA	CRIPT	-0.085
GAAGTCGCTCTCTAAGACAG	SOCS5	0.352		GAAGTCGCTCTCTAAGACAG	SOCS5	0.104
TTTGAAGCAAATCAGGCACG	SOCS5	-0.071		TTTGAAGCAAATCAGGCACG	SOCS5	0.231
GCAGGGATCTGTTGTAGCGG	SOCS5	0.036		GCAGGGATCTGTTGTAGCGG	SOCS5	-0.146
TGCATGCCCGAATTGAGCAG	SOCS5	0.425		TGCATGCCCGAATTGAGCAG	SOCS5	-0.677
AAGACTGGCGGTTACAACCC	AC016722.1	0.051		AAGACTGGCGGTTACAACCC	AC016722.1	-0.422
GGAGATGGAAGATGCAGCTG	AC016722.1	-0.114		GGAGATGGAAGATGCAGCTG	AC016722.1	-0.114
GAGATGGAAGATGCAGCTGG	AC016722.1	-1.155		GAGATGGAAGATGCAGCTGG	AC016722.1	0.049
TGAAGTCCTGCTCCATGCTG	AC016722.1	-0.293		TGAAGTCCTGCTCCATGCTG	AC016722.1	-0.413
ATGGACATGAGTGATGGCTG	MCFD2	-0.255		ATGGACATGAGTGATGGCTG	MCFD2	0.378
TGTCATCAACAAACCAGAGG	MCFD2	-0.184		TGTCATCAACAAACCAGAGG	MCFD2	-0.189
AGGTGTCATCAACAAACCAG	MCFD2	0.328		AGGTGTCATCAACAAACCAG	MCFD2	-0.847
AGGCCCAGAGCAGGCCACAC	MCFD2	0.022		AGGCCCAGAGCAGGCCACAC	MCFD2	0.233
CAGACGCTGAGCATGCCCGG	TTC7A	0.037		CAGACGCTGAGCATGCCCGG	TTC7A	0.039
CTAAGCAGTATCCTTAACCA	TTC7A	-0.45		CTAAGCAGTATCCTTAACCA	TTC7A	0.119
ATGGCCTCACACATGTACTG	TTC7A	0.347		ATGGCCTCACACATGTACTG	TTC7A	-0.382
GAACACCTGAGCGATCCAGG	TTC7A	-0.108		GAACACCTGAGCGATCCAGG	TTC7A	0.293
AGTCACTTCAGCTTTCTCCG	C2orf61	0.562		AGTCACTTCAGCTTTCTCCG	C2orf61	0.239
AAGTCAGGAGGCATATACTG	C2orf61	-0.006		AAGTCAGGAGGCATATACTG	C2orf61	-0.045
CCTTATTGAGGTGGAAGCGG	C2orf61	0.192		CCTTATTGAGGTGGAAGCGG	C2orf61	-0.5
TGAGGTGGAAGCGGTGGCGA	C2orf61	-0.179		TGAGGTGGAAGCGGTGGCGA	C2orf61	0.057
GACGTACCTTATCAAACACA	CALM2	-0.627		GACGTACCTTATCAAACACA	CALM2	-0.456
CAAGCAGAAGCCCGAACGCG	EPCAM	-0.007		CAAGCAGAAGCCCGAACGCG	EPCAM	0.644
GTTCGGGCTTCTGCTTGCCG	EPCAM	0.244		GTTCGGGCTTCTGCTTGCCG	EPCAM	0.02
AAAGCCCATCATTGTTCTGG	EPCAM	-0.08		AAAGCCCATCATTGTTCTGG	EPCAM	0.821
GAGAATGGCAAAGTATGAGA	EPCAM	-0.601		GAGAATGGCAAAGTATGAGA	EPCAM	-0.855
GGTCTTGAACACCTCCCGGG	MSH2	-0.033		GGTCTTGAACACCTCCCGGG	MSH2	-0.187
GGTATGTGGATTCCATACAG	MSH2	1.024		GGTATGTGGATTCCATACAG	MSH2	-1.333
TGAGAGGCTGCTTAATCCAC	MSH2	-0.756		TGAGAGGCTGCTTAATCCAC	MSH2	-0.373
GTAATATCCAAACTGTGCAC	MSH2	-1.135		GTAATATCCAAACTGTGCAC	MSH2	-0.656
GTAGTCCCAGCCCTCCACGC	KCNK12	-0.056		GTAGTCCCAGCCCTCCACGC	KCNK12	-0.195
GAGCAGCACGTGGTACACCG	KCNK12	0.173		GAGCAGCACGTGGTACACCG	KCNK12	-0.216
AGCGCAGCCGAACAGCCCGT	KCNK12	-0.403		AGCGCAGCCGAACAGCCCGT	KCNK12	-0.708
GCTCATCGGCCTCTACCTGG	KCNK12	0.203		GCTCATCGGCCTCTACCTGG	KCNK12	-0.054
AAGGCGAAGAACCTCAACGG	MSH6	-0.68		AAGGCGAAGAACCTCAACGG	MSH6	-0.179
AAACCAGACAAGGCCACCAG	MSH6	-0.045		AAACCAGACAAGGCCACCAG	MSH6	-0.098
TCAAAGGAAGCCCAGAAGGG	MSH6	-0.331		TCAAAGGAAGCCCAGAAGGG	MSH6	0.284
GATCTGTAGGATCATTACCA	MSH6	0.031		GATCTGTAGGATCATTACCA	MSH6	-0.442
GATGGACGAGGCCTTATTGA	FBXO11	-0.159		GATGGACGAGGCCTTATTGA	FBXO11	-0.37
GTTCGATGTGAAATTCACCA	FBXO11	0.125		GTTCGATGTGAAATTCACCA	FBXO11	-0.922
GATACTATTGAAGATGCCCT	FBXO11	0.219		GATACTATTGAAGATGCCCT	FBXO11	0.148
AGTATGAACATCCAAATCCC	FBXO11	-0.601		AGTATGAACATCCAAATCCC	FBXO11	-1.68
TTGGAAGACCCTCACTTCCG	FOXN2	-0.142		TTGGAAGACCCTCACTTCCG	FOXN2	0.837
TAGCAAGCTGGTCCAAAGGA	FOXN2	-0.331		TAGCAAGCTGGTCCAAAGGA	FOXN2	0.079
TATCCCAAAGAATAGTCACG	FOXN2	0.248		TATCCCAAAGAATAGTCACG	FOXN2	0.683
ATGTACGAATTCCAGCAAGG	FOXN2	-0.456		ATGTACGAATTCCAGCAAGG	FOXN2	-0.78
GCTGGCTCAGGAGTACTCGA	PPP1R21	-0.377		GCTGGCTCAGGAGTACTCGA	PPP1R21	-0.206
TTCATACCTACACAGAACAG	PPP1R21	-0.305		TTCATACCTACACAGAACAG	PPP1R21	0.559
TATGTCCGCCCTCTTGAGGA	PPP1R21	0.288		TATGTCCGCCCTCTTGAGGA	PPP1R21	0.068
CAGAACTGTAGTTTGTCCGA	PPP1R21	0.285		CAGAACTGTAGTTTGTCCGA	PPP1R21	0.072
TGGTGACTGCATAACTCAGT	STON1	-0.763		TGGTGACTGCATAACTCAGT	STON1	-0.568
CATGGCCTGCCTCAACCCGG	GTF2A1L	0.277		CATGGCCTGCCTCAACCCGG	GTF2A1L	0.297
ATGGCCTAGAGTCCATTCAG	LHCGR	0.294		ATGGCCTAGAGTCCATTCAG	LHCGR	-0.241
GCACAATGGAGCCTTCCGTG	LHCGR	0.363		GCACAATGGAGCCTTCCGTG	LHCGR	0.648
GAGATGGGATCACTTTGACA	LHCGR	-0.004		GAGATGGGATCACTTTGACA	LHCGR	0.286
AGTCGAGTGAGACCGGCCGT	LHCGR	0.505		AGTCGAGTGAGACCGGCCGT	LHCGR	0.045
AGTTTGCAAAGGCACAGCAA	FSHR	-0.384		AGTTTGCAAAGGCACAGCAA	FSHR	-0.349
TCACAGAATGACTGGTCCAG	FSHR	-0.322		TCACAGAATGACTGGTCCAG	FSHR	0.032
GAATCTTGTGAACATCTGGA	FSHR	0.032		GAATCTTGTGAACATCTGGA	FSHR	0.044
CCTGCTCTACATCAACCCTG	FSHR	-0.163		CCTGCTCTACATCAACCCTG	FSHR	0.232
TAGGTGACAATATCAGTGGA	NRXN1	-0.068		TAGGTGACAATATCAGTGGA	NRXN1	0.672
AATGGACTGATGCTTCACAC	NRXN1	0.734		AATGGACTGATGCTTCACAC	NRXN1	-0.045
GAAGACAACAATGTGGAAGG	NRXN1	-0.039		GAAGACAACAATGTGGAAGG	NRXN1	0.206
GATGAGCCGCCCAACAGCGG	NRXN1	-0.681		GATGAGCCGCCCAACAGCGG	NRXN1	-0.859
CAGGGCAGCACGGACCACCG	CHAC2	-0.185		CAGGGCAGCACGGACCACCG	CHAC2	-0.172
AGGGCAGCACGGACCACCGC	CHAC2	0.636		AGGGCAGCACGGACCACCGC	CHAC2	-0.107
ACCGGCGCCTCACCTTGCCG	CHAC2	0.362		ACCGGCGCCTCACCTTGCCG	CHAC2	0.669
TGTTCAGCAATGTCTTCCAG	CHAC2	-0.222		TGTTCAGCAATGTCTTCCAG	CHAC2	0.242
GTACGGAGTCTGGTCCCGGG	ERLEC1	0.176		GTACGGAGTCTGGTCCCGGG	ERLEC1	0.578
ACGCCTCCAGGAGGCCGCAG	ERLEC1	-0.186		ACGCCTCCAGGAGGCCGCAG	ERLEC1	0.136
TCTTGGCCAACATATTCCCA	ERLEC1	0.333		TCTTGGCCAACATATTCCCA	ERLEC1	-0.651
GATGACACCATACTATCCTG	ERLEC1	0.126		GATGACACCATACTATCCTG	ERLEC1	0.04
GCCTCCATGACTTTAAACGG	GPR75	0.601		GCCTCCATGACTTTAAACGG	GPR75	0.481
TAACAGCAGCCCTTCCCAGG	GPR75	0.008		TAACAGCAGCCCTTCCCAGG	GPR75	0.381
AAAGACTCGACTTCGAGCCA	GPR75	-0.226		AAAGACTCGACTTCGAGCCA	GPR75	0.686
GGAGAGAACCACCTGTACCA	GPR75	0.259		GGAGAGAACCACCTGTACCA	GPR75	-0.26
TTGGGATCCATATGTACCAA	PSME4	-0.58		TTGGGATCCATATGTACCAA	PSME4	-0.682
TTCTTCTAGCATCTCAGCGG	PSME4	-0.312		TTCTTCTAGCATCTCAGCGG	PSME4	0.445
ATTGAGAAGCTACTTACGGT	PSME4	0.12		ATTGAGAAGCTACTTACGGT	PSME4	0.44
TATTCCAAGACAGAGCACCT	PSME4	-0.66		TATTCCAAGACAGAGCACCT	PSME4	-0.644
GAGTGACTGGGCGGTAGACA	ACYP2	0.489		GAGTGACTGGGCGGTAGACA	ACYP2	0.254
CGCCCAGTCACTCAAATCCG	ACYP2	-0.258		CGCCCAGTCACTCAAATCCG	ACYP2	0.168
TGGGTGAAGAATACCAGCAA	ACYP2	-0.515		TGGGTGAAGAATACCAGCAA	ACYP2	0.419
ACCGTGACAGGCCAAGTGCA	ACYP2	0.499		ACCGTGACAGGCCAAGTGCA	ACYP2	0.691
ACTGCAGTGGATTTGACCAG	TSPYL6	0.181		ACTGCAGTGGATTTGACCAG	TSPYL6	-0.18
AATAGATGAGGTAAACAGGG	TSPYL6	0.722		AATAGATGAGGTAAACAGGG	TSPYL6	-0.496
AGGAGGCGAAGAAATGGACG	TSPYL6	-0.549		AGGAGGCGAAGAAATGGACG	TSPYL6	0.137
GCTCTGGAAGACCCGCACCA	TSPYL6	0.386		GCTCTGGAAGACCCGCACCA	TSPYL6	0.812
GGTGCCGTAGAGGCCCATGG	C2orf73	0.182		GGTGCCGTAGAGGCCCATGG	C2orf73	0.504
ACGACTCTAAGAGCACCCAG	C2orf73	-0.075		ACGACTCTAAGAGCACCCAG	C2orf73	-0.552
ACTCCGAATGAGCCTCTCCA	C2orf73	-0.331		ACTCCGAATGAGCCTCTCCA	C2orf73	-0.392
AGTAGGCCAACAGTTCCTAA	C2orf73	-0.233		AGTAGGCCAACAGTTCCTAA	C2orf73	-0.283
ACAATGAGAACAGCTCTGCG	SPTBN1	-0.376		ACAATGAGAACAGCTCTGCG	SPTBN1	0.169
TGAGCATCCGTCCATCTCGA	SPTBN1	0.249		TGAGCATCCGTCCATCTCGA	SPTBN1	-0.706
TTCTAGCCTAAACCCACCAA	SPTBN1	-0.7		TTCTAGCCTAAACCCACCAA	SPTBN1	-0.276
TTAGATCCAGGATATCAGTG	SPTBN1	-0.637		TTAGATCCAGGATATCAGTG	SPTBN1	0.074
TACCCTGTCAGAATGGCCGG	EML6	-0.369		TACCCTGTCAGAATGGCCGG	EML6	-0.699
CCAAACAGAGTGGTTAGCTG	EML6	-0.239		CCAAACAGAGTGGTTAGCTG	EML6	-0.578
GAGATGGGTGTATACGACTG	EML6	0.536		GAGATGGGTGTATACGACTG	EML6	-0.69
ATCCTACAGGGCCACTGCGA	EML6	-0.836		ATCCTACAGGGCCACTGCGA	EML6	-0.356
ACTGCACGATAAAGGAACTC	RTN4	0.004		ACTGCACGATAAAGGAACTC	RTN4	1.186
CGTAACAGCCTACATTGCCT	RTN4	0.109		CGTAACAGCCTACATTGCCT	RTN4	-0.29
TGAAAGCAGCAGGAATAGGC	RTN4	-0.656		TGAAAGCAGCAGGAATAGGC	RTN4	0.302
AGATCGTGACAAGAGATGGA	RTN4	-0.073		AGATCGTGACAAGAGATGGA	RTN4	-0.127
GGAGCAGGATACTTATAACA	CLHC1	0.287		GGAGCAGGATACTTATAACA	CLHC1	1.356
AATGGAAGATGATCCACGCA	CLHC1	-0.29		AATGGAAGATGATCCACGCA	CLHC1	-0.148
TAATGGAAGATGATCCACGC	CLHC1	0.393		TAATGGAAGATGATCCACGC	CLHC1	0.205
TGAAAGACTGGGCTGTAGTG	CLHC1	0.06		TGAAAGACTGGGCTGTAGTG	CLHC1	0.394
ACACTCATAGGTTGAACCCT	RPS27A	-0.137		ACACTCATAGGTTGAACCCT	RPS27A	0.169
GGAGGCATCACTCAGCACAT	MTIF2	-1.595		GGAGGCATCACTCAGCACAT	MTIF2	-0.185
AAGAAGTGATAACGAAGGCA	MTIF2	-0.294		AAGAAGTGATAACGAAGGCA	MTIF2	-0.511
AAGGTGGTAGAAGTATGGAT	MTIF2	-0.63		AAGGTGGTAGAAGTATGGAT	MTIF2	-1.315
GAAGAGCATTAAGACAGTGG	MTIF2	-0.673		GAAGAGCATTAAGACAGTGG	MTIF2	-1.298
AAGTCGACAACATCTGTCGG	CCDC88A	0.051		AAGTCGACAACATCTGTCGG	CCDC88A	0.568
AGTGACTGATATGTCGCAGG	CCDC88A	-0.452		AGTGACTGATATGTCGCAGG	CCDC88A	-0.37
ACGTTTGGACCTCTGGCCGC	CCDC88A	0.46		ACGTTTGGACCTCTGGCCGC	CCDC88A	0.298
TACCCAAGTGACCAAAGGGC	CCDC88A	-0.237		TACCCAAGTGACCAAAGGGC	CCDC88A	0.298
GGGTAGTGGAGAGCATCGCG	CCDC104	0.714		GGGTAGTGGAGAGCATCGCG	CCDC104	0.031
TTACCTGACTGCTTAACCGA	CCDC104	-0.66		TTACCTGACTGCTTAACCGA	CCDC104	-1.475
TGGAATCCTGAAGTTATCAG	CCDC104	-0.004		TGGAATCCTGAAGTTATCAG	CCDC104	1.021
TACACCTCAACCTTACCTGA	CCDC104	-0.379		TACACCTCAACCTTACCTGA	CCDC104	-0.179
GATCCATTAGAAGTTGCTGG	SMEK2	-0.026		GATCCATTAGAAGTTGCTGG	SMEK2	0.552
TTATCCGCCTCATAAAGCGA	SMEK2	0.707		TTATCCGCCTCATAAAGCGA	SMEK2	0.176
GATAGGTGAGGAGAGCACTG	SMEK2	0.599		GATAGGTGAGGAGAGCACTG	SMEK2	-0.632
AGTTCCGATAACCTTACCGT	SMEK2	-0.454		AGTTCCGATAACCTTACCGT	SMEK2	0.294
GATGTCCTAGCAATTAATGG	PNPT1	-1.044		GATGTCCTAGCAATTAATGG	PNPT1	-0.756
CAAAGGCATAAACTGGGAAG	PNPT1	-1.247		CAAAGGCATAAACTGGGAAG	PNPT1	-0.685
AAGCTGGCCAGATTTGCAGA	PNPT1	-0.286		AAGCTGGCCAGATTTGCAGA	PNPT1	0.546
GAAGGAAAGGACCATCGCTC	PNPT1	-0.397		GAAGGAAAGGACCATCGCTC	PNPT1	-0.381
AGTGAACACAACGTGTGCCA	EFEMP1	0.228		AGTGAACACAACGTGTGCCA	EFEMP1	-0.043
ACCAGTGGAGTGTTGCCCGG	EFEMP1	0.051		ACCAGTGGAGTGTTGCCCGG	EFEMP1	0.327
AACCAGTGGAGTGTTGCCCG	EFEMP1	0.477		AACCAGTGGAGTGTTGCCCG	EFEMP1	0.39
CCTGTGAGACAGCAATGCAA	EFEMP1	-1.001		CCTGTGAGACAGCAATGCAA	EFEMP1	0.771
TGAGGCCGCGGATCTCGCCG	CCDC85A	0.602		TGAGGCCGCGGATCTCGCCG	CCDC85A	0.631
ACTGGGTCGCTACACTGCCG	CCDC85A	-0.079		ACTGGGTCGCTACACTGCCG	CCDC85A	0.26
GGAGGCAAGAGTAAGACAGC	CCDC85A	-0.568		GGAGGCAAGAGTAAGACAGC	CCDC85A	-0.44
GAGCCCGGCGGGTCTTGCAG	CCDC85A	-0.305		GAGCCCGGCGGGTCTTGCAG	CCDC85A	0.235
AAGGTTCTGGATGATATGGA	VRK2	-0.186		AAGGTTCTGGATGATATGGA	VRK2	0.156
TATGGTCCAAGATCGAACGC	SOX11	-0.139		TATGGTCCAAGATCGAACGC	SOX11	0.888
CCAGAGAAGAGCGCGGCCGG	SOX11	0.526		CCAGAGAAGAGCGCGGCCGG	SOX11	0.033
GTAGAGGCTCGCTCCCTCGG	SOX11	0.459		GTAGAGGCTCGCTCCCTCGG	SOX11	1.058
GCTGAGCGAGATGATCGCGG	SOX11	-0.468		GCTGAGCGAGATGATCGCGG	SOX11	-0.153
TCGGCTACTGCATGCTGCGG	VRK2	2.188		TCGGCTACTGCATGCTGCGG	VRK2	-0.785
ACCGCAGCATGCAGTAGCCG	VRK2	0.105		ACCGCAGCATGCAGTAGCCG	VRK2	1.037
TTACAGCAACTGCTTCCAGA	VRK2	0.234		TTACAGCAACTGCTTCCAGA	VRK2	-0.166
ACCTGAGGAGAATTTACCTG	FANCL	0.293		ACCTGAGGAGAATTTACCTG	FANCL	0.619
ATAAGGCTTGAGTAGAACTG	FANCL	-0.394		ATAAGGCTTGAGTAGAACTG	FANCL	-0.192
CTTCAGGCAACACTATCCTA	FANCL	0.198		CTTCAGGCAACACTATCCTA	FANCL	-0.059
GCTCGCTTCCGTCACCGCCA	FANCL	-0.131		GCTCGCTTCCGTCACCGCCA	FANCL	-0.372
TAAGCGCGGCCACCTGGCCG	BCL11A	0.622		TAAGCGCGGCCACCTGGCCG	BCL11A	0.939
CCTGAAGGGATACCAACCCG	BCL11A	-0.561		CCTGAAGGGATACCAACCCG	BCL11A	-0.192
TGGCATCCAGGTCACGCCAG	BCL11A	0.025		TGGCATCCAGGTCACGCCAG	BCL11A	-0.086
ACAGATGATGAACCAGACCA	BCL11A	0.667		ACAGATGATGAACCAGACCA	BCL11A	0.278
ATGAGGAAGAATTGAACCAC	PAPOLG	0.559		ATGAGGAAGAATTGAACCAC	PAPOLG	0.256
AGGCTTGGAGTACACACCAA	PAPOLG	-0.278		AGGCTTGGAGTACACACCAA	PAPOLG	-0.146
TTGCCCAGGAGACACCACCA	PAPOLG	0.084		TTGCCCAGGAGACACCACCA	PAPOLG	0.642
GATGTCAATCGAAGCTCGGG	PAPOLG	-0.063		GATGTCAATCGAAGCTCGGG	PAPOLG	-0.206
TAATTGAACAACCCAGGCAG	REL	0.885		TAATTGAACAACCCAGGCAG	REL	-0.241
GCAGGAATCAATCCATTCAA	REL	-1.271		GCAGGAATCAATCCATTCAA	REL	1.032
ATTGGGTTCGAGACAACAGG	REL	-0.45		ATTGGGTTCGAGACAACAGG	REL	0.302
TGTGAGAGAAATGCCTACAG	REL	-0.344		TGTGAGAGAAATGCCTACAG	REL	0.111
GACGCGAGCTCGCACAGCCA	PUS10	0.788		GACGCGAGCTCGCACAGCCA	PUS10	-0.592
AAGGAAGCTGGAATCTTCAG	PUS10	-1.004		AAGGAAGCTGGAATCTTCAG	PUS10	-0.273
AGAAAGCAGAGTCTGTCGCT	PUS10	-0.448		AGAAAGCAGAGTCTGTCGCT	PUS10	-0.311
GCTGGTGAATTCAAACCCAG	PUS10	-0.312		GCTGGTGAATTCAAACCCAG	PUS10	0.373
GGAATTCGGCGGGTCTCCCA	PEX13	0.158		GGAATTCGGCGGGTCTCCCA	PEX13	-0.197
GTGGAAGATCATCTACACGG	PEX13	-1.193		GTGGAAGATCATCTACACGG	PEX13	0.114
GAAGAAATTTCTTTCCGGGC	PEX13	1.788		GAAGAAATTTCTTTCCGGGC	PEX13	0.126
ATCCAAAGAATCAGCAACCG	PEX13	-0.609		ATCCAAAGAATCAGCAACCG	PEX13	-0.225
TCAACTGGGAAACTATAGCA	KIAA1841	0.428		TCAACTGGGAAACTATAGCA	KIAA1841	0.261
GACATAGTATAGCTTCCACA	KIAA1841	0.475		GACATAGTATAGCTTCCACA	KIAA1841	-0.24
TATCTATGGATGCCCAGCGC	KIAA1841	-0.424		TATCTATGGATGCCCAGCGC	KIAA1841	0.136
TCAATACCACTCAGAAACAG	KIAA1841	0.886		TCAATACCACTCAGAAACAG	KIAA1841	-0.811
AACGAAAGCTATGGCAACCC	AHSA2	0.365		AACGAAAGCTATGGCAACCC	AHSA2	0.252
ACTGAGTGGGAATACCCTGC	AHSA2	-0.668		ACTGAGTGGGAATACCCTGC	AHSA2	0.023
GGTTCAGGCCTCATCTCCAG	AHSA2	-1.374		GGTTCAGGCCTCATCTCCAG	AHSA2	-0.394
GGGTGTAAGGATTCCCACTG	AHSA2	-0.002		GGGTGTAAGGATTCCCACTG	AHSA2	-0.046
AGCGATACACATCAAAGTGG	USP34	0.324		AGCGATACACATCAAAGTGG	USP34	-0.03
TATAATGTGCTGCATGACAG	USP34	0.858		TATAATGTGCTGCATGACAG	USP34	0.932
TCAGTATCAGATGTAGAAGG	USP34	-0.308		TCAGTATCAGATGTAGAAGG	USP34	-0.192
GAACTGCGCAGACCTGGTGG	USP34	0.828		GAACTGCGCAGACCTGGTGG	USP34	1.011
TCTCAGGGAAACTCTTATGG	XPO1	0.051		TCTCAGGGAAACTCTTATGG	XPO1	-0.422
AACAAGAATGGCCCAAACAT	XPO1	-1.534		AACAAGAATGGCCCAAACAT	XPO1	-1.565
CTTCCAAGGAACCAGTGCGA	XPO1	-3.092		CTTCCAAGGAACCAGTGCGA	XPO1	-1.571
GTGGTGAATTGCTTATACCA	XPO1	-2.458		GTGGTGAATTGCTTATACCA	XPO1	-2.007
TGAGTCATAAGCCTTAGCCC	FAM161A	-0.702		TGAGTCATAAGCCTTAGCCC	FAM161A	-0.283
AGAGGAGGACACATACAAGG	FAM161A	0.247		AGAGGAGGACACATACAAGG	FAM161A	0.23
TTTAAAGGAAGTTCAGCCAG	FAM161A	0.402		TTTAAAGGAAGTTCAGCCAG	FAM161A	0.042
AAAGGCCCTGGCGGCAGCGG	FAM161A	-0.525		AAAGGCCCTGGCGGCAGCGG	FAM161A	0.371
CTAAGAAACCGGCATGCCCA	CCT4	-0.514		CTAAGAAACCGGCATGCCCA	CCT4	-1.149
TGAGTCATTCCAGAAGGCCC	CCT4	-2.004		TGAGTCATTCCAGAAGGCCC	CCT4	-1.395
GATGCTATTAGAACAAGCCT	CCT4	-1.26		GATGCTATTAGAACAAGCCT	CCT4	-0.615
GAGAGTGATACCTTTGGCGG	CCT4	-2.039		GAGAGTGATACCTTTGGCGG	CCT4	-0.483
ACGGAGCCAGCTATATCCAG	COMMD1	0.081		ACGGAGCCAGCTATATCCAG	COMMD1	0.854
ATATCCAGAGGTGCCACCCG	COMMD1	-0.056		ATATCCAGAGGTGCCACCCG	COMMD1	0.42
TTGATGGCAAGTCTCAGTCA	COMMD1	-0.276		TTGATGGCAAGTCTCAGTCA	COMMD1	0.217
AATTCTGAAGACGCTGTCAG	COMMD1	-0.014		AATTCTGAAGACGCTGTCAG	COMMD1	0.131
GAGCATGCTGACCAACCAGA	B3GNT2	0.051		GAGCATGCTGACCAACCAGA	B3GNT2	-0.545
CATGCTGACCAACCAGACGG	B3GNT2	-0.235		CATGCTGACCAACCAGACGG	B3GNT2	-0.557
ACTACTGCGAACCTGACCTG	B3GNT2	-0.316		ACTACTGCGAACCTGACCTG	B3GNT2	-0.325
CAACGCAGGGAACCAAACGG	B3GNT2	0.018		CAACGCAGGGAACCAAACGG	B3GNT2	-0.734
GCCGGTCAAAGTCTTGGAGG	TMEM17	0.335		GCCGGTCAAAGTCTTGGAGG	TMEM17	-1.094
GTAGCCCAGATACAACCGGA	TMEM17	1.26		GTAGCCCAGATACAACCGGA	TMEM17	-0.2
ATACCTACTATTTCCCACTG	TMEM17	-0.323		ATACCTACTATTTCCCACTG	TMEM17	0.512
GCGGCTGGGAAACTTCAGCC	TMEM17	-0.142		GCGGCTGGGAAACTTCAGCC	TMEM17	0.78
TTTGGACCAGAAGAAGCCGA	EHBP1	0.342		TTTGGACCAGAAGAAGCCGA	EHBP1	-0.084
GAAGTTACAAAGAACTACCG	EHBP1	0.466		GAAGTTACAAAGAACTACCG	EHBP1	1.102
GAACTACAACAGCCTATCAG	EHBP1	0.051		GAACTACAACAGCCTATCAG	EHBP1	0.542
GAGATGCAGCCTTAAAGGCG	EHBP1	-0.328		GAGATGCAGCCTTAAAGGCG	EHBP1	0.082
TGGGTGCAGGAGGTCCATGG	OTX1	-0.28		TGGGTGCAGGAGGTCCATGG	OTX1	0.593
GGACCTCCTGCACCCATCCG	OTX1	0.12		GGACCTCCTGCACCCATCCG	OTX1	0.249
GGGACTAGGTGGGAACCCGG	OTX1	0.158		GGGACTAGGTGGGAACCCGG	OTX1	-0.636
GAAGTTGAGTTTCCAGGCGG	OTX1	0.962		GAAGTTGAGTTTCCAGGCGG	OTX1	-0.1
GGCTGAAGACCGCTTACCCA	WDPCP	-0.091		GGCTGAAGACCGCTTACCCA	WDPCP	0.266
TCAACGATGATGCTTGGCCT	WDPCP	-0.447		TCAACGATGATGCTTGGCCT	WDPCP	0.578
TATGACAAGAAAGATCCACC	WDPCP	-0.317		TATGACAAGAAAGATCCACC	WDPCP	0.031
GCTTGACTGAACTGCACCTG	WDPCP	0.164		GCTTGACTGAACTGCACCTG	WDPCP	-0.108
ATTTATCTAAGGCTGCACCC	MDH1	-0.168		ATTTATCTAAGGCTGCACCC	MDH1	-0.566
TCAGGGAGAGTTTGTGTCCA	MDH1	0.636		TCAGGGAGAGTTTGTGTCCA	MDH1	0.616
GCCATCAGAGATAACACCCA	MDH1	-0.077		GCCATCAGAGATAACACCCA	MDH1	0.517
GAAGATGGATCTTACTGCAA	MDH1	0.231		GAAGATGGATCTTACTGCAA	MDH1	-1.274
AAACTTACCGAATCTTCAGG	UGP2	-0.797		AAACTTACCGAATCTTCAGG	UGP2	-0.194
GTGGTGGTGAAACTCAATGG	UGP2	-1.39		GTGGTGGTGAAACTCAATGG	UGP2	-1.406
AAAGGACGTGTCTTACTCAG	UGP2	-0.242		AAAGGACGTGTCTTACTCAG	UGP2	-0.287
TGAAGGCAAACTGAGACTGG	UGP2	-0.314		TGAAGGCAAACTGAGACTGG	UGP2	-0.311
TTAGACACCGAACAGATCTG	VPS54	-0.824		TTAGACACCGAACAGATCTG	VPS54	-0.711
TAATTCACTGGACACAGAGG	VPS54	-0.534		TAATTCACTGGACACAGAGG	VPS54	-0.734
CCTTGAGCAGATCAAACCAC	VPS54	0.52		CCTTGAGCAGATCAAACCAC	VPS54	0.117
ACTGCCAGATGTGTGTCCCA	VPS54	-0.461		ACTGCCAGATGTGTGTCCCA	VPS54	-0.921
GGACCAACAGACCTACACAT	PELI1	-0.111		GGACCAACAGACCTACACAT	PELI1	-0.172
CTTGTGATGCATCCACGCAA	PELI1	0.238		CTTGTGATGCATCCACGCAA	PELI1	0.209
ACTAGGAGAAGGCTGCCAAA	PELI1	-0.632		ACTAGGAGAAGGCTGCCAAA	PELI1	-0.198
TAAATCCGTGCTGTAAAGGG	PELI1	0.252		TAAATCCGTGCTGTAAAGGG	PELI1	0.197
AGTGGCCGACAGCGATGCCG	LGALSL	0.742		AGTGGCCGACAGCGATGCCG	LGALSL	0.031
AGGCAAGAAGGTGTTAGTGA	LGALSL	0.463		AGGCAAGAAGGTGTTAGTGA	LGALSL	0.076
TTTGCAATCAGCTTGACCTG	LGALSL	0.275		TTTGCAATCAGCTTGACCTG	LGALSL	0.246
GCTCACAAAGAATTTCCACC	LGALSL	0.231		GCTCACAAAGAATTTCCACC	LGALSL	-1.811
GATAACAAAGGAGACACTGA	AFTPH	-0.445		GATAACAAAGGAGACACTGA	AFTPH	0.226
GTTTCGGGTGTCTATTCCCA	AFTPH	-0.107		GTTTCGGGTGTCTATTCCCA	AFTPH	0.285
CATGGTGGCTGTCTGACCGA	AFTPH	0.03		CATGGTGGCTGTCTGACCGA	AFTPH	-0.165
GAAGCTATCAAGGTGATCGC	AFTPH	0.248		GAAGCTATCAAGGTGATCGC	AFTPH	1.871
AGAGCTGGACCACATCATGG	SERTAD2	0.365		AGAGCTGGACCACATCATGG	SERTAD2	0.503
GAGGTCGTCGGCAGACACAG	SERTAD2	0.378		GAGGTCGTCGGCAGACACAG	SERTAD2	-0.283
CAAGTCTGTCAGGAAACCCG	SERTAD2	0.188		CAAGTCTGTCAGGAAACCCG	SERTAD2	0.38
TGTGAAAGGGACCTCCAGCG	SERTAD2	-0.075		TGTGAAAGGGACCTCCAGCG	SERTAD2	-0.924
GATGATGAACGCCAAGGCCA	SLC1A4	0.382		GATGATGAACGCCAAGGCCA	SLC1A4	-0.479
TTAAAGAAACTAGGCTCCGA	SLC1A4	1.747		TTAAAGAAACTAGGCTCCGA	SLC1A4	0.533
AATGAAAGACATCATCGTGC	SLC1A4	-0.32		AATGAAAGACATCATCGTGC	SLC1A4	0.351
GAGTTGCGCAATGAACACCG	SLC1A4	0.429		GAGTTGCGCAATGAACACCG	SLC1A4	0.471
GTAGGGAGTCTCAATGGCCC	CEP68	-0.112		GTAGGGAGTCTCAATGGCCC	CEP68	-0.482
AGTCTGAGGGAACTCCTCGG	CEP68	-0.827		AGTCTGAGGGAACTCCTCGG	CEP68	0.771
TGGACCTGGCTGCAGTCCCG	CEP68	-0.409		TGGACCTGGCTGCAGTCCCG	CEP68	0.661
GACGGAGAGTGTCTTACAGA	CEP68	0.703		GACGGAGAGTGTCTTACAGA	CEP68	0.177
ACTCCAGTCAAGCAGTCAGG	RAB1A	-0.906		ACTCCAGTCAAGCAGTCAGG	RAB1A	-0.75
AGAACAGTCTTTCATGACGA	RAB1A	0.255		AGAACAGTCTTTCATGACGA	RAB1A	0.13
TAGGAATTTGCTGATTCCCT	RAB1A	0.136		TAGGAATTTGCTGATTCCCT	RAB1A	-0.651
AGTAGACTACACAACAGCGA	RAB1A	0.144		AGTAGACTACACAACAGCGA	RAB1A	-0.799
GGTGTGCGACAACGGCACCG	ACTR2	-1.427		GGTGTGCGACAACGGCACCG	ACTR2	-1.891
GGGATGACATGAAACACCTG	ACTR2	-2.051		GGGATGACATGAAACACCTG	ACTR2	-0.597
GTAGTGGTAGACTCTGGAGA	ACTR2	-1.783		GTAGTGGTAGACTCTGGAGA	ACTR2	-2.007
AAACACATTGTGCTTTCTGG	ACTR2	-1.245		AAACACATTGTGCTTTCTGG	ACTR2	-0.811
CAGGTAACAGCACATACAGG	SPRED2	-1.051		CAGGTAACAGCACATACAGG	SPRED2	-0.132
TGAGTCGTGGAGGTGGCCCA	SPRED2	-0.529		TGAGTCGTGGAGGTGGCCCA	SPRED2	0.03
GATGCCCGAGCCTTTGACAG	SPRED2	-0.049		GATGCCCGAGCCTTTGACAG	SPRED2	0.198
GGAGGCGGGATCAGTCGCGT	SPRED2	0.823		GGAGGCGGGATCAGTCGCGT	SPRED2	0.436
GACAGAGGAGCCCATGCTGG	MEIS1	-0.347		GACAGAGGAGCCCATGCTGG	MEIS1	-0.709
TCAGTGCTAAGAGAGGGAAG	MEIS1	0.03		TCAGTGCTAAGAGAGGGAAG	MEIS1	0.15
TTGGTGATAGACGATAGAGA	MEIS1	0.244		TTGGTGATAGACGATAGAGA	MEIS1	0.086
GGTGGCCACACGTCACACAG	MEIS1	0.023		GGTGGCCACACGTCACACAG	MEIS1	-0.212
ATACCAGTATTTCGACTCCA	TMEM18	0.211		ATACCAGTATTTCGACTCCA	TMEM18	-0.188
TGCTGAATACATCAATGAGG	TMEM18	-0.879		TGCTGAATACATCAATGAGG	TMEM18	0.081
AGACGGACTGGACTGAGCCC	TMEM18	0.373		AGACGGACTGGACTGAGCCC	TMEM18	0.666
CATAGGCAATGAGTCGGCGA	ETAA1	0.304		CATAGGCAATGAGTCGGCGA	ETAA1	-0.02
GATCTCAGCCGCCTCCTCCC	ETAA1	-1.553		GATCTCAGCCGCCTCCTCCC	ETAA1	-1.422
AGTTCTCCTAATGATCCAGA	ETAA1	0.301		AGTTCTCCTAATGATCCAGA	ETAA1	0.301
CTTGAGAAGAAAGTGATCGT	ETAA1	-0.316		CTTGAGAAGAAAGTGATCGT	ETAA1	0.327
GACAGAGAAGGCGGACGGCA	TMEM18	-1.112		GACAGAGAAGGCGGACGGCA	TMEM18	-0.939
GTAGTTTATTTGGCAACCCA	C1D	-0.766		GTAGTTTATTTGGCAACCCA	C1D	-0.9
TCAGCGTTTGAGAATTCCAT	C1D	-1.205		TCAGCGTTTGAGAATTCCAT	C1D	-0.698
TCAGTGAATACCCTATTCAG	WDR92	-0.615		TCAGTGAATACCCTATTCAG	WDR92	-0.555
GGCAGACTTACTACTTCCAG	WDR92	-0.701		GGCAGACTTACTACTTCCAG	WDR92	-0.334
GGTGGACTAGGAATTGGAGA	WDR92	-0.018		GGTGGACTAGGAATTGGAGA	WDR92	-0.484
GATGATCTGAGGCTTCTCGA	WDR92	-0.593		GATGATCTGAGGCTTCTCGA	WDR92	-0.772
TCACCCGCAAGGGTGGCCGA	PNO1	0.379		TCACCCGCAAGGGTGGCCGA	PNO1	0.555
GGGCCGCATGGACACAGAGG	PNO1	-1.3		GGGCCGCATGGACACAGAGG	PNO1	-0.744
AAAGGGAGACCATCTATCCA	PNO1	-0.985		AAAGGGAGACCATCTATCCA	PNO1	-0.982
TTATGGCAATATTCGAGCTG	PNO1	-0.561		TTATGGCAATATTCGAGCTG	PNO1	-0.347
ATATTCGACACAGATGGGAA	PPP3R1	0.703		ATATTCGACACAGATGGGAA	PPP3R1	0.267
CAGTGTGAGCACATTTCCAA	PPP3R1	0.54		CAGTGTGAGCACATTTCCAA	PPP3R1	-0.21
AAAGAGCCACTTTCAGAGGA	CNRIP1	-0.556		AAAGAGCCACTTTCAGAGGA	CNRIP1	0.933
TGGGACAAGCACACCACCAA	CNRIP1	0.217		TGGGACAAGCACACCACCAA	CNRIP1	0.38
AGACCGGGCCGTCATTAGGC	CNRIP1	-0.285		AGACCGGGCCGTCATTAGGC	CNRIP1	0.093
AGGCTGGATGCGCAGCGCGA	CNRIP1	0.273		AGGCTGGATGCGCAGCGCGA	CNRIP1	0.273
AAAGGAATGATCCCGCTGAA	PLEK	1.299		AAAGGAATGATCCCGCTGAA	PLEK	-0.27
TTGCCAGGAAATCTACCAGG	PLEK	-0.04		TTGCCAGGAAATCTACCAGG	PLEK	0.531
AGACATGTCCAAGAGTGCAG	PLEK	-0.399		AGACATGTCCAAGAGTGCAG	PLEK	0.648
GCACTACTATGACCCTGCTG	PLEK	0.314		GCACTACTATGACCCTGCTG	PLEK	0.662
GAAGCAGAACTGGAAAGATA	FBXO48	0.679		GAAGCAGAACTGGAAAGATA	FBXO48	0.235
AATGGATGCAGATACATGGG	FBXO48	0.183		AATGGATGCAGATACATGGG	FBXO48	0.645
CAATGGATGCAGATACATGG	FBXO48	-0.078		CAATGGATGCAGATACATGG	FBXO48	0.546
TAGAAAGTGGTTATTCCTGG	FBXO48	-0.107		TAGAAAGTGGTTATTCCTGG	FBXO48	0.024
TTACTCCCAGCAGCGGCCCG	APLF	-0.113		TTACTCCCAGCAGCGGCCCG	APLF	0.756
GAGGCACCAGTAGTCTCATG	APLF	-0.281		GAGGCACCAGTAGTCTCATG	APLF	0.534
TCAGTACCAGCAATCAGTGG	APLF	-0.357		TCAGTACCAGCAATCAGTGG	APLF	-0.47
TATGGAGGTGTACAAATCGT	APLF	-0.113		TATGGAGGTGTACAAATCGT	APLF	0.521
TGGCCAGATGGAGACCACCA	PROKR1	0.466		TGGCCAGATGGAGACCACCA	PROKR1	0.274
CATAGAGAGAGACAGTGCGC	PROKR1	0.088		CATAGAGAGAGACAGTGCGC	PROKR1	0.757
GATGGACACCGTCCACACCA	PROKR1	0.423		GATGGACACCGTCCACACCA	PROKR1	1.026
GGAAGGGATGGCGATCAGGA	PROKR1	0.636		GGAAGGGATGGCGATCAGGA	PROKR1	0.059
GCTGGAGAGGCCCATCAAGA	ARHGAP25	0.452		GCTGGAGAGGCCCATCAAGA	ARHGAP25	0.564
GTGTGCCAGCAACTCTCCTG	ARHGAP25	0.658		GTGTGCCAGCAACTCTCCTG	ARHGAP25	-0.181
TCGGAGGTAGAGCTTTAACA	ARHGAP25	0.063		TCGGAGGTAGAGCTTTAACA	ARHGAP25	0.393
TGTGAATCTCATCAGGTCGA	ARHGAP25	0.382		TGTGAATCTCATCAGGTCGA	ARHGAP25	0.051
GGTGTGAGATGCTCTGCCAG	BMP10	-0.035		GGTGTGAGATGCTCTGCCAG	BMP10	-0.229
GAATGGACACATTGAAGAGG	BMP10	0.267		GAATGGACACATTGAAGAGG	BMP10	0.122
ACTCCTAATGATGTTGGCAG	BMP10	0.337		ACTCCTAATGATGTTGGCAG	BMP10	0.214
AGGGACATATCTTCTTCCAG	BMP10	-0.778		AGGGACATATCTTCTTCCAG	BMP10	-0.488
GGAGTCTCTGATCAAAGACG	GKN2	0.051		GGAGTCTCTGATCAAAGACG	GKN2	-1.61
TCTTTGATCAGAGACTCCAG	GKN2	0.234		TCTTTGATCAGAGACTCCAG	GKN2	0.014
CAGAGGGTTGTACTTGACCC	GKN2	0.302		CAGAGGGTTGTACTTGACCC	GKN2	0.318
TCAGGGCTACATTGCATCCA	GKN2	-0.093		TCAGGGCTACATTGCATCCA	GKN2	0.056
TTCACGAAAGCAGTGGACAG	GKN1	-0.119		TTCACGAAAGCAGTGGACAG	GKN1	0.278
TCTTGTCTTCACGAAAGCAG	GKN1	0.185		TCTTGTCTTCACGAAAGCAG	GKN1	0.782
CCAGGAGGACCACCTCCCAA	GKN1	0.975		CCAGGAGGACCACCTCCCAA	GKN1	-0.05
GCTACACGACCAGTGTACTA	GKN1	-0.979		GCTACACGACCAGTGTACTA	GKN1	-0.397
GCCACTGGAAGCCGATGCCG	ANTXR1	0.147		GCCACTGGAAGCCGATGCCG	ANTXR1	-0.38
CTCCAGAAAGTTCTGCCAGG	ANTXR1	0.486		CTCCAGAAAGTTCTGCCAGG	ANTXR1	-0.037
AGTCAAAGCAATGATGACGC	ANTXR1	-0.002		AGTCAAAGCAATGATGACGC	ANTXR1	-0.196
GAAGAGCTCTACTTACTGAG	ANTXR1	0.094		GAAGAGCTCTACTTACTGAG	ANTXR1	0.141
TTGGATAACTCTCTCCACCA	GFPT1	-1.229		TTGGATAACTCTCTCCACCA	GFPT1	-1.03
AACGGGTATGAGCTATTCCA	GFPT1	-0.949		AACGGGTATGAGCTATTCCA	GFPT1	-0.963
TTAGGTGTGGGATTTGATGG	GFPT1	-0.718		TTAGGTGTGGGATTTGATGG	GFPT1	-0.576
ATCCTGGAGACCCTAATCAA	GFPT1	0.001		ATCCTGGAGACCCTAATCAA	GFPT1	-0.103
ATTGTACAGCTGAAACTCCA	NFU1	0.051		ATTGTACAGCTGAAACTCCA	NFU1	0.134
GGTGTTTCCTCAGTAACCAG	NFU1	-0.581		GGTGTTTCCTCAGTAACCAG	NFU1	-1.028
ACAGTAATATACCTAGCCAG	NFU1	-0.392		ACAGTAATATACCTAGCCAG	NFU1	-0.832
GGAGCTGCGGCTGTTGCCGC	NFU1	-0.186		GGAGCTGCGGCTGTTGCCGC	NFU1	-0.542
AGTGGCCTCGGTCATGCAAG	AAK1	0.377		AGTGGCCTCGGTCATGCAAG	AAK1	-0.222
TCTGTACCTTCAGGTCCCGG	AAK1	-0.22		TCTGTACCTTCAGGTCCCGG	AAK1	-0.755
ATGGGAAGTGCTCATTCTGA	AAK1	0.784		ATGGGAAGTGCTCATTCTGA	AAK1	0.09
AGCACCTCGGGCCTGGGCAG	AAK1	0.251		AGCACCTCGGGCCTGGGCAG	AAK1	-0.235
GGGTAGAAATGTCCTACCAG	CMPK2	-0.142		GGGTAGAAATGTCCTACCAG	CMPK2	0.182
ATAGCCACTGAGGTGAGTGG	CMPK2	-0.046		ATAGCCACTGAGGTGAGTGG	CMPK2	0.485
TGCTTCAGGATTCAATGCCA	ANXA4	-0.169		TGCTTCAGGATTCAATGCCA	ANXA4	0.046
ACTGTGGCCTACCCTGCCGA	ANXA4	0.001		ACTGTGGCCTACCCTGCCGA	ANXA4	0.042
TTGCACGTCATACAGCACCG	ANXA4	0.532		TTGCACGTCATACAGCACCG	ANXA4	0.47
TATGCGCCGGATCTCCTCAG	ANXA4	0.167		TATGCGCCGGATCTCCTCAG	ANXA4	0.363
GCTGCTGGGCGCCTGTCAGG	CMPK2	-0.781		GCTGCTGGGCGCCTGTCAGG	CMPK2	-0.658
CCGGCTGCTCAACGATCCCA	GMCL1	-0.521		CCGGCTGCTCAACGATCCCA	GMCL1	-0.445
GTCAGGGTGACAGTAGCAGA	GMCL1	0.294		GTCAGGGTGACAGTAGCAGA	GMCL1	0.176
TCCAGGACGAAGCGGCGCGG	CMPK2	0.41		TCCAGGACGAAGCGGCGCGG	CMPK2	-0.678
GTGGCTATTACACATCAGCA	GMCL1	-0.055		GTGGCTATTACACATCAGCA	GMCL1	-0.315
AAACTGACAGATCCGCTACA	GMCL1	-0.48		AAACTGACAGATCCGCTACA	GMCL1	-0.8
GCAGTCGCAGCCGCTCTCCA	SNRNP27	-1.065		GCAGTCGCAGCCGCTCTCCA	SNRNP27	-1.422
GTCGCAGCCGCTCTCCACGG	SNRNP27	-1.008		GTCGCAGCCGCTCTCCACGG	SNRNP27	-2.537
CATCCCGGGAGAGAGAACGC	SNRNP27	-1.065		CATCCCGGGAGAGAGAACGC	SNRNP27	-0.513
TACCGGGAGCGTCTTCGGTG	SNRNP27	-0.578		TACCGGGAGCGTCTTCGGTG	SNRNP27	-0.861
CCGGTGCAGAATGGCGGCGG	MXD1	0.553		CCGGTGCAGAATGGCGGCGG	MXD1	-0.537
CGGCCGACTATCTGGAGCGG	MXD1	-0.243		CGGCCGACTATCTGGAGCGG	MXD1	0.324
GGAGCGCTCCGACTCCGACA	MXD1	-0.38		GGAGCGCTCCGACTCCGACA	MXD1	-0.081
AATAGCCCTCATCACTGCCG	MXD1	0.038		AATAGCCCTCATCACTGCCG	MXD1	0.631
AGTGAAGTGATAGTTGACGC	RSAD2	0.356		AGTGAAGTGATAGTTGACGC	RSAD2	-0.187
AGTGGCCAATGCGAGTGCCG	ASPRV1	-0.08		AGTGGCCAATGCGAGTGCCG	ASPRV1	0.076
AATGTGGTAAAGGTGGCCAA	ASPRV1	0.067		AATGTGGTAAAGGTGGCCAA	ASPRV1	-0.422
GGACGAAGGCATGCTGCCGG	ASPRV1	0.609		GGACGAAGGCATGCTGCCGG	ASPRV1	-1.088
ATTGCGCCGACACTGCTCTG	ASPRV1	0.636		ATTGCGCCGACACTGCTCTG	ASPRV1	-0.183
ATTGCTCACGATGCTCACGC	RSAD2	0.089		ATTGCTCACGATGCTCACGC	RSAD2	0.245
AAGCACTAAACCCTGTCCGC	RSAD2	0.051		AAGCACTAAACCCTGTCCGC	RSAD2	0.664
GGTGCCTGAATCTAACCAGA	RSAD2	0.166		GGTGCCTGAATCTAACCAGA	RSAD2	0.578
CGCGCGGATCAACATCTCGG	PCBP1	-1.506		CGCGCGGATCAACATCTCGG	PCBP1	-1.537
AGAGATCCGCGAGAGTACGG	PCBP1	-1.724		AGAGATCCGCGAGAGTACGG	PCBP1	-2.263
GATGGTGATGGCCCGCTCGG	PCBP1	-1.534		GATGGTGATGGCCCGCTCGG	PCBP1	-1.706
AGACTGCGGCACGCCAGCGA	PCBP1	-2.556		AGACTGCGGCACGCCAGCGA	PCBP1	-1.576
TGAGGAATGTGGAACACCAA	C2orf42	-0.397		TGAGGAATGTGGAACACCAA	C2orf42	-0.181
TTTAACGAGGAAGCAACCAC	C2orf42	0.106		TTTAACGAGGAAGCAACCAC	C2orf42	-0.223
TCTGAATGGCAACCTAACTG	C2orf42	0.132		TCTGAATGGCAACCTAACTG	C2orf42	0.104
TCAACCATACCACCTACCGC	C2orf42	0.237		TCAACCATACCACCTACCGC	C2orf42	-0.561
AGACACAGTCTTCTGCACCA	TIA1	0.099		AGACACAGTCTTCTGCACCA	TIA1	-0.516
GTTGTGCATTTCCATACCAC	TIA1	0.101		GTTGTGCATTTCCATACCAC	TIA1	-0.482
AACGCCATTCAACAGATGGG	TIA1	-0.402		AACGCCATTCAACAGATGGG	TIA1	-1.154
TGAGATCACCAACAAAGACA	TIA1	0.373		TGAGATCACCAACAAAGACA	TIA1	-0.515
GGGCAAGAATACGAGGCAGG	PCYOX1	-0.774		GGGCAAGAATACGAGGCAGG	PCYOX1	0.685
CTACCCACATGTGCATACGG	PCYOX1	-0.815		CTACCCACATGTGCATACGG	PCYOX1	0.102
TGCCACCTTCTACTGCCCAA	PCYOX1	0.184		TGCCACCTTCTACTGCCCAA	PCYOX1	-0.117
TAGTGAGGATATGCAAGCCA	PCYOX1	-0.949		TAGTGAGGATATGCAAGCCA	PCYOX1	0.292
CATGGCAGCGCTCGATGCAC	FAM136A	0.301		CATGGCAGCGCTCGATGCAC	FAM136A	0.186
CAGCCAGGCCTCCATGAAGC	FAM136A	-0.691		CAGCCAGGCCTCCATGAAGC	FAM136A	-0.211
ACTCCACCGCCTCCTGCACC	FAM136A	-0.009		ACTCCACCGCCTCCTGCACC	FAM136A	-0.227
GAAGCAGGCCATCACCGCCT	TGFA	0.373		GAAGCAGGCCATCACCGCCT	TGFA	0.489
ATGGAAGCAGAACTGAGTGT	TGFA	0.106		ATGGAAGCAGAACTGAGTGT	TGFA	-0.135
GCTGCACTCACCACTCAGCG	TGFA	-0.05		GCTGCACTCACCACTCAGCG	TGFA	0.401
AGGGCGAGCTGTCCAGCCGA	TGFA	-0.07		AGGGCGAGCTGTCCAGCCGA	TGFA	-0.531
CGAGTGCAGACAGAAGCCTG	ADD2	-0.603		CGAGTGCAGACAGAAGCCTG	ADD2	-0.144
GACTCCCTGAACCTGGCCAA	ADD2	-0.004		GACTCCCTGAACCTGGCCAA	ADD2	-0.305
GAAGTCCGCGATCTGTCGCA	ADD2	0.459		GAAGTCCGCGATCTGTCGCA	ADD2	0.934
GCGGCAGGACTTCAACCTGA	ADD2	0.142		GCGGCAGGACTTCAACCTGA	ADD2	0.322
GCGGCGTGTGGCCAACGCCA	FIGLA	0.346		GCGGCGTGTGGCCAACGCCA	FIGLA	0.674
GCCGCTCCAGCACCAACTGG	FIGLA	1.318		GCCGCTCCAGCACCAACTGG	FIGLA	0.155
AGTGGACGAGTAGCCGCCCG	FIGLA	-0.076		AGTGGACGAGTAGCCGCCCG	FIGLA	0.358
GTGGACGAGTAGCCGCCCGA	FIGLA	-0.033		GTGGACGAGTAGCCGCCCGA	FIGLA	-0.179
GCACAGAGGGCTCCTGGCGC	CLEC4F	0.069		GCACAGAGGGCTCCTGGCGC	CLEC4F	0.095
GAGCAGTTCTGCGTGTCCCA	CLEC4F	0.087		GAGCAGTTCTGCGTGTCCCA	CLEC4F	-0.007
GAACCAATGCTGAGATCCAG	CLEC4F	0.176		GAACCAATGCTGAGATCCAG	CLEC4F	-0.422
GGTCACAGCCATAAATGCCG	CLEC4F	-1.409		GGTCACAGCCATAAATGCCG	CLEC4F	0.315
AAGGCTGGAAGTACTTCAAG	CD207	-1.255		AAGGCTGGAAGTACTTCAAG	CD207	-0.39
TGTGGACAACATCAGCACCC	CD207	0.11		TGTGGACAACATCAGCACCC	CD207	-0.021
GATGGACCGGACTTGGGAGG	CD207	-0.84		GATGGACCGGACTTGGGAGG	CD207	-0.724
ACAAACAGAACATCTCCCTC	CD207	-0.265		ACAAACAGAACATCTCCCTC	CD207	0.18
GAGAGTGGAGCCGACAGCGA	VAX2	-0.236		GAGAGTGGAGCCGACAGCGA	VAX2	-0.377
TACCTCGCACCAGTATGCGG	VAX2	0.257		TACCTCGCACCAGTATGCGG	VAX2	-0.393
ATGGCCTCTGCAGATGCCAA	VAX2	-0.266		ATGGCCTCTGCAGATGCCAA	VAX2	-0.631
GGAGGTGGCAAAGGCCTCGG	VAX2	0.026		GGAGGTGGCAAAGGCCTCGG	VAX2	0.011
AGCCCGAGAACACATGCAGG	ATP6V1B1	0.319		AGCCCGAGAACACATGCAGG	ATP6V1B1	0.589
CAAATGGTTGTTACACTTGG	AC007040.11	0.293		CAAATGGTTGTTACACTTGG	AC007040.11	0.318
CTAGGAAGATCAACTGGGCA	AC007040.11	1.111		CTAGGAAGATCAACTGGGCA	AC007040.11	0.329
TTGGACTAGGAAGATCAACT	AC007040.11	0.005		TTGGACTAGGAAGATCAACT	AC007040.11	0.395
ACCCGGTCCAGCACCACCAG	ATP6V1B1	0.378		ACCCGGTCCAGCACCACCAG	ATP6V1B1	-0.433
ACTCACCTGAACAATCGCCT	ATP6V1B1	0.353		ACTCACCTGAACAATCGCCT	ATP6V1B1	0.198
GACCACTTGCGAATTTACAG	ATP6V1B1	1.636		GACCACTTGCGAATTTACAG	ATP6V1B1	-0.821
GGCGAACAAAGTCTCCTTGA	ANKRD53	0.881		GGCGAACAAAGTCTCCTTGA	ANKRD53	-0.007
CTACTACCAGCTGTTCGCAG	ANKRD53	-0.762		CTACTACCAGCTGTTCGCAG	ANKRD53	-0.384
AGAGGAGTACAAGTTTCCCG	ANKRD53	-0.251		AGAGGAGTACAAGTTTCCCG	ANKRD53	-0.174
TTGCAGGCGTGCATCCACAG	ANKRD53	0.207		TTGCAGGCGTGCATCCACAG	ANKRD53	-0.334
TAGAATGGCCTCTTTGATGA	TEX261	0.157		TAGAATGGCCTCTTTGATGA	TEX261	0.621
TGTCTTCTCCTTCATCAAAG	TEX261	1.666		TGTCTTCTCCTTCATCAAAG	TEX261	-0.114
TGATGAAGGAGAAGACAACC	TEX261	0.273		TGATGAAGGAGAAGACAACC	TEX261	0.748
TATTTCACCAAAGGCAAGCG	TEX261	-0.115		TATTTCACCAAAGGCAAGCG	TEX261	0.985
AGACTCACCAAGCTTCGCAG	NAGK	0.051		AGACTCACCAAGCTTCGCAG	NAGK	0.555
TAGGGCCTATCTCTGAGCGG	NAGK	-0.603		TAGGGCCTATCTCTGAGCGG	NAGK	-0.102
GGCTCCGAGAGTGGCTGCGG	NAGK	-0.824		GGCTCCGAGAGTGGCTGCGG	NAGK	-0.974
TTCCCGCTATATCTTCAGGA	NAGK	-0.983		TTCCCGCTATATCTTCAGGA	NAGK	0.974
AAGCTTGCTCCAGTTCCACA	MCEE	0.14		AAGCTTGCTCCAGTTCCACA	MCEE	-0.175
AATGCATCACATCTGCATCG	MCEE	0.755		AATGCATCACATCTGCATCG	MCEE	0.608
AGAACCTGTCACTTGATCCA	MCEE	-0.368		AGAACCTGTCACTTGATCCA	MCEE	-0.322
GTGGAAGAAGCTCTTACTGT	MCEE	-1.172		GTGGAAGAAGCTCTTACTGT	MCEE	-0.585
GACGGAAGTCGGCAAAGCCA	MPHOSPH10	-1.949		GACGGAAGTCGGCAAAGCCA	MPHOSPH10	-0.863
GAAGCACTCGGGCCGACCCG	MPHOSPH10	-1.19		GAAGCACTCGGGCCGACCCG	MPHOSPH10	-1.142
CAGAGCTTGCAAGACACCAG	RNF144A	0.627		CAGAGCTTGCAAGACACCAG	RNF144A	-0.13
GATGCATTGGCACTGGGCTA	RNF144A	0.466		GATGCATTGGCACTGGGCTA	RNF144A	0.841
TGCATCACTAACACTCACTG	MPHOSPH10	-1.252		TGCATCACTAACACTCACTG	MPHOSPH10	-2.085
CAGACAAGAAACGAGAGCGA	MPHOSPH10	-0.328		CAGACAAGAAACGAGAGCGA	MPHOSPH10	-1.794
TAACCTGAACCCAGATGCCA	PAIP2B	-0.681		TAACCTGAACCCAGATGCCA	PAIP2B	-0.422
AATGGACTGTCAGTCAGTGA	PAIP2B	-0.239		AATGGACTGTCAGTCAGTGA	PAIP2B	0.123
CTGCTGTTGCAACTGTCCCA	PAIP2B	0.615		CTGCTGTTGCAACTGTCCCA	PAIP2B	-0.692
TGAAGAGGATTTCAACAGAC	PAIP2B	-0.06		TGAAGAGGATTTCAACAGAC	PAIP2B	0.499
TATGAGGCTCATCATCCCAC	ZNF638	-0.203		TATGAGGCTCATCATCCCAC	ZNF638	-0.325
GCTCAAGTCACAGATTCCGT	ZNF638	-0.557		GCTCAAGTCACAGATTCCGT	ZNF638	-1.093
TCTTCAGTACAACCATCCTC	ZNF638	0.418		TCTTCAGTACAACCATCCTC	ZNF638	-1.14
GCAGTGCAAAGCCTGCCGTA	RNF144A	1.09		GCAGTGCAAAGCCTGCCGTA	RNF144A	-0.208
TCCAAAGATAGACTTACCAG	ZNF638	-1.502		TCCAAAGATAGACTTACCAG	ZNF638	0.66
GCGCCGGTCCTTCTTCGCAC	DYSF	0.545		GCGCCGGTCCTTCTTCGCAC	DYSF	0.059
GTGGCCCAGCTTGTTCCGGC	RNF144A	0.172		GTGGCCCAGCTTGTTCCGGC	RNF144A	0.81
TGAGGTCCCATTCAAATCCC	DYSF	0.428		TGAGGTCCCATTCAAATCCC	DYSF	0.063
GACACCAAGAAGCAGCCCAC	DYSF	-0.147		GACACCAAGAAGCAGCCCAC	DYSF	0.42
CCTGCCCACAAGACAGGCGG	DYSF	0.051		CCTGCCCACAAGACAGGCGG	DYSF	0.356
GCACTGCAGCTTCTCCCGGA	CYP26B1	-0.277		GCACTGCAGCTTCTCCCGGA	CYP26B1	0
GCAGAAGCTGACCTTCCGCA	CYP26B1	-0.201		GCAGAAGCTGACCTTCCGCA	CYP26B1	-0.229
GTTGCGGTGGATGTCGCCAA	CYP26B1	-0.597		GTTGCGGTGGATGTCGCCAA	CYP26B1	0.296
GGACACCAGGCACGCGGCGA	CYP26B1	0.421		GGACACCAGGCACGCGGCGA	CYP26B1	0.127
AAGGTGTGTGAATACAGCAA	EXOC6B	-0.148		AAGGTGTGTGAATACAGCAA	EXOC6B	0.676
GTGGGTACGGAGTGCTGCGA	EXOC6B	0.191		GTGGGTACGGAGTGCTGCGA	EXOC6B	0.086
AGAGATGTACAGCAAACTGA	EXOC6B	-0.618		AGAGATGTACAGCAAACTGA	EXOC6B	0.754
AGAGATCGAGAGCACTGACA	EXOC6B	-0.189		AGAGATCGAGAGCACTGACA	EXOC6B	0.502
GCGGGCGCTAAGGACAAGCA	SPR	0.077		GCGGGCGCTAAGGACAAGCA	SPR	0.043
ACTGCTGCTTATCAACAACG	SPR	0.53		ACTGCTGCTTATCAACAACG	SPR	-0.11
GAGGGACGAGATGTTAACCA	SPR	-1.859		GAGGGACGAGATGTTAACCA	SPR	0.373
TTTGTCATAGAAGTCCACGT	SPR	-0.297		TTTGTCATAGAAGTCCACGT	SPR	-0.682
GTGAGGGTAGTTGAGCGCCG	EMX1	-0.29		GTGAGGGTAGTTGAGCGCCG	EMX1	-0.476
GCGCCGAAGAAGGAGTGCGG	EMX1	-0.492		GCGCCGAAGAAGGAGTGCGG	EMX1	-0.577
TGCAGAAGCAGCCCGTCCTG	EMX1	-0.101		TGCAGAAGCAGCCCGTCCTG	EMX1	0.233
GCTCCCATCACATCAACCGG	EMX1	-0.38		GCTCCCATCACATCAACCGG	EMX1	-0.977
CAGGGAACGGCACAAACCTC	SFXN5	1.039		CAGGGAACGGCACAAACCTC	SFXN5	-0.218
AAGCATGGGACCCTGCGCCC	SFXN5	0.29		AAGCATGGGACCCTGCGCCC	SFXN5	0.675
CAGTGACAAAGAGTGTGCGA	SFXN5	0.19		CAGTGACAAAGAGTGTGCGA	SFXN5	-0.96
AGCGACTACAGCATCGGCGG	SFXN5	0.273		AGCGACTACAGCATCGGCGG	SFXN5	-0.245
CTGAGCATAGCCCTGAGCAG	RAB11FIP5	-0.149		CTGAGCATAGCCCTGAGCAG	RAB11FIP5	-0.361
AGCGGGAGGCAGCATCCAGG	RAB11FIP5	-0.286		AGCGGGAGGCAGCATCCAGG	RAB11FIP5	-1.722
ACTTGCGCAGCTTGTTGCGG	RAB11FIP5	-0.389		ACTTGCGCAGCTTGTTGCGG	RAB11FIP5	0.31
GATGAGCGAGCGGTGCATGG	RAB11FIP5	-0.252		GATGAGCGAGCGGTGCATGG	RAB11FIP5	0.149
GGTCGGACCCGAGAGCCCGA	NOTO	0.051		GGTCGGACCCGAGAGCCCGA	NOTO	0.333
TGGACGCAGGCGGAGCCCGA	NOTO	-0.318		TGGACGCAGGCGGAGCCCGA	NOTO	0.163
TTGGAGCTGGCTCACTGCTC	NOTO	0.317		TTGGAGCTGGCTCACTGCTC	NOTO	-0.105
GCTGCTGGAAGGCTCATCCA	NOTO	0.029		GCTGCTGGAAGGCTCATCCA	NOTO	0.648
GAAGGAGAACACGTCGCACA	SMYD5	0.669		GAAGGAGAACACGTCGCACA	SMYD5	0.389
AATGCACTTTATCGCTACCG	SMYD5	-0.123		AATGCACTTTATCGCTACCG	SMYD5	-0.208
TCTCTAGTGCCCTAAGGCAG	SMYD5	0.729		TCTCTAGTGCCCTAAGGCAG	SMYD5	-0.422
TACCACCAGGTCCTGTGCCC	SMYD5	-0.283		TACCACCAGGTCCTGTGCCC	SMYD5	0.528
GGACAAACTCTTCTACCAGA	PRADC1	-0.008		GGACAAACTCTTCTACCAGA	PRADC1	0.188
CGGGTGGTCCAGGAGCACGG	PRADC1	-0.764		CGGGTGGTCCAGGAGCACGG	PRADC1	0.667
GCTGAACCTCCAGAGGCCTG	PRADC1	-0.309		GCTGAACCTCCAGAGGCCTG	PRADC1	-0.001
CACGAGACAACACCAGCCCG	PRADC1	-0.257		CACGAGACAACACCAGCCCG	PRADC1	-0.031
GAGGCTGTAAGAACTACCCT	CCT7	-2.493		GAGGCTGTAAGAACTACCCT	CCT7	-1.592
GTACTGCCATACCAGCTGGG	CCT7	-3.79		GTACTGCCATACCAGCTGGG	CCT7	-2.403
GCCACAGCAGGCTTACCTCG	CCT7	-0.925		GCCACAGCAGGCTTACCTCG	CCT7	-1.809
AAGAAGACTTTCTCTTACGC	CCT7	-0.704		AAGAAGACTTTCTCTTACGC	CCT7	-0.767
GCCCAGCCATAGCAGGCCCG	FBXO41	-0.686		GCCCAGCCATAGCAGGCCCG	FBXO41	0.919
CCACAGCGAGAACACCACGT	FBXO41	0.365		CCACAGCGAGAACACCACGT	FBXO41	0.184
GGTGCTGGACCCAATGCCCG	FBXO41	0.574		GGTGCTGGACCCAATGCCCG	FBXO41	-0.722
TAGCGGGCACCAGGTCGCCG	FBXO41	0.429		TAGCGGGCACCAGGTCGCCG	FBXO41	-0.043
CAAGCAGAAGGCGCGCGCCG	EGR4	-0.73		CAAGCAGAAGGCGCGCGCCG	EGR4	-0.396
TTTAGGGAAGTCCGCCGCGG	EGR4	-0.487		TTTAGGGAAGTCCGCCGCGG	EGR4	-0.694
CTTACCTCCAGGGTAGCCGG	EGR4	0.595		CTTACCTCCAGGGTAGCCGG	EGR4	-0.541
TCCAGGGTAGCCGGTGGCCG	EGR4	0.416		TCCAGGGTAGCCGGTGGCCG	EGR4	-0.089
TACTCACAAAGAGAGAAGCC	ALMS1	0.722		TACTCACAAAGAGAGAAGCC	ALMS1	0.249
GGACTAGCAGACCAGAAGAC	ALMS1	-0.588		GGACTAGCAGACCAGAAGAC	ALMS1	0.198
AGAATCCTGACCTTGAGGAA	ALMS1	-0.108		AGAATCCTGACCTTGAGGAA	ALMS1	-0.408
CACAATCCTGACCTTGAGGA	ALMS1	0.756		CACAATCCTGACCTTGAGGA	ALMS1	1.419
ACAGTGAGCACCGTCGTCAG	NAT8	0.268		ACAGTGAGCACCGTCGTCAG	NAT8	0.23
AGAGACCAGGAGTAGGGCGA	NAT8	-0.007		AGAGACCAGGAGTAGGGCGA	NAT8	0.568
TTGTGGGCTTGCTCTCCCGG	NAT8	-0.442		TTGTGGGCTTGCTCTCCCGG	NAT8	-0.755
GTTGTGGGCTTGCTCTCCCG	NAT8	0.36		GTTGTGGGCTTGCTCTCCCG	NAT8	-0.252
GCTGCCACAAGTATCTGAAA	TPRKB	-1.069		GCTGCCACAAGTATCTGAAA	TPRKB	-0.727
GCCATGGAAGGCACCATCGA	TPRKB	-0.472		GCCATGGAAGGCACCATCGA	TPRKB	-0.618
AGACTTGAGAAGAAAGGCCA	TPRKB	-0.63		AGACTTGAGAAGAAAGGCCA	TPRKB	0.079
AATGCAGTTAACACATCAGC	TPRKB	0.268		AATGCAGTTAACACATCAGC	TPRKB	0.2
ATTGGTGTCCACTGTACCCA	DUSP11	-0.452		ATTGGTGTCCACTGTACCCA	DUSP11	-0.051
TGAAGGGTTCCACTTACCTC	DUSP11	0.194		TGAAGGGTTCCACTTACCTC	DUSP11	-0.438
AAAGCAATGAAACGAGTCCC	DUSP11	-0.197		AAAGCAATGAAACGAGTCCC	DUSP11	-0.246
TTGGGACCCACATGAGCCAG	DUSP11	-0.79		TTGGGACCCACATGAGCCAG	DUSP11	0.135
AAAGAAGTCATCCTCACTCA	C2orf78	0.086		AAAGAAGTCATCCTCACTCA	C2orf78	0.117
AGAGCCATAAGATTGCAGGC	C2orf78	1.163		AGAGCCATAAGATTGCAGGC	C2orf78	0.616
TAGTGATGGAAACTTCCCTG	C2orf78	0.171		TAGTGATGGAAACTTCCCTG	C2orf78	0.118
CCGGAGACTGGTCACAGCAG	C2orf78	-0.432		CCGGAGACTGGTCACAGCAG	C2orf78	0.295
AATGGCATCCATTTACTCTG	STAMBP	0.373		AATGGCATCCATTTACTCTG	STAMBP	-0.508
CTAGCGGGCCACCTAGGCCA	STAMBP	0.514		CTAGCGGGCCACCTAGGCCA	STAMBP	0.245
GCCAGTGCCAACACTGCCCG	STAMBP	-0.419		GCCAGTGCCAACACTGCCCG	STAMBP	0.578
TCAGCAGGGCCTCATCACAC	STAMBP	0.441		TCAGCAGGGCCTCATCACAC	STAMBP	-0.485
GAGGGCGGCCCACAATGGAG	ACTG2	-0.718		GAGGGCGGCCCACAATGGAG	ACTG2	-0.62
GCGAGGGCGGCCCACAATGG	ACTG2	0.062		GCGAGGGCGGCCCACAATGG	ACTG2	0.543
GAAGTACTCAGTCTGGATCG	ACTG2	0.5		GAAGTACTCAGTCTGGATCG	ACTG2	0.054
GAAGCACTTCCTGTGGACAA	ACTG2	0.15		GAAGCACTTCCTGTGGACAA	ACTG2	-0.052
ATGGCCAAGAGCCCACTCGA	DGUOK	0.257		ATGGCCAAGAGCCCACTCGA	DGUOK	-0.497
TGTACCGGGAGCCAGCACGA	DGUOK	-0.464		TGTACCGGGAGCCAGCACGA	DGUOK	-0.298
TATGCCACTCGATGTCACTG	DGUOK	-0.202		TATGCCACTCGATGTCACTG	DGUOK	0.261
GTTTGAAGAGACTGTACCAG	DGUOK	-0.414		GTTTGAAGAGACTGTACCAG	DGUOK	-0.422
GAGGCTGGGAACAACAGCAG	TET3	0.16		GAGGCTGGGAACAACAGCAG	TET3	-0.559
AAGGAGGGAAAGAGCTCCCG	TET3	-0.777		AAGGAGGGAAAGAGCTCCCG	TET3	-0.015
GATCCGCAGGCACACGCTGG	TET3	0.346		GATCCGCAGGCACACGCTGG	TET3	-0.437
TCGCAAGTTCCGCCTCGCAG	TET3	-0.595		TCGCAAGTTCCGCCTCGCAG	TET3	-0.638
TCAAAGAGATGCATGGATTG	BOLA3	0.382		TCAAAGAGATGCATGGATTG	BOLA3	-0.33
GATGTTTGCCACTCAGACTG	BOLA3	-0.099		GATGTTTGCCACTCAGACTG	BOLA3	-0.688
TCTGAGTGGCAAACATCCGA	BOLA3	-0.792		TCTGAGTGGCAAACATCCGA	BOLA3	-1.159
TCTCCTCCGCGGGATCCGCG	BOLA3	0.051		TCTCCTCCGCGGGATCCGCG	BOLA3	-0.422
GCATCACAGAATCAAAGTGC	MOB1A	-0.594		GCATCACAGAATCAAAGTGC	MOB1A	-0.35
ACAAGCTGTTATGTTGCCTG	MOB1A	-0.054		ACAAGCTGTTATGTTGCCTG	MOB1A	0.113
GCAGAAGCAACTCTAGGAAG	MOB1A	0.365		GCAGAAGCAACTCTAGGAAG	MOB1A	0.296
CCAAAGAAGAATATCCCTGA	MOB1A	-0.297		CCAAAGAAGAATATCCCTGA	MOB1A	-0.751
CGAAGGGAGCAGCTGTGCGC	MTHFD2	0.553		CGAAGGGAGCAGCTGTGCGC	MTHFD2	-0.475
GGTGGAAAGGGCGAAGGCGA	MTHFD2	0.676		GGTGGAAAGGGCGAAGGCGA	MTHFD2	-0.897
GAAGAGGCAACTGAACAAGG	MTHFD2	0.163		GAAGAGGCAACTGAACAAGG	MTHFD2	1.031
ACAGCAGATATGATCAAGGA	MTHFD2	0.865		ACAGCAGATATGATCAAGGA	MTHFD2	-0.574
AGATTGAGGATGGTCTCCTG	SLC4A5	-0.839		AGATTGAGGATGGTCTCCTG	SLC4A5	-0.553
TAGAGGAAGGCGGCGAACGC	SLC4A5	-0.233		TAGAGGAAGGCGGCGAACGC	SLC4A5	0.55
GCTGTGGCTGGTCTGGCCGC	SLC4A5	0.738		GCTGTGGCTGGTCTGGCCGC	SLC4A5	0.9
GATCCGGAAATCTCCTCCTG	SLC4A5	0.259		GATCCGGAAATCTCCTCCTG	SLC4A5	-0.609
GGAGGCACTGAAGGAGCGGG	DCTN1	-0.774		GGAGGCACTGAAGGAGCGGG	DCTN1	-0.785
TGCCAGCGGAGTCTGAGCCG	DCTN1	0.899		TGCCAGCGGAGTCTGAGCCG	DCTN1	1.146
ACACGGGAGCCCACCCGCAG	DCTN1	-0.369		ACACGGGAGCCCACCCGCAG	DCTN1	-0.218
CAAGAGGCACGTGTACAGCC	DCTN1	-0.383		CAAGAGGCACGTGTACAGCC	DCTN1	-0.374
GAAGTGGCTTCAAGGACCGG	C2orf81	-0.48		GAAGTGGCTTCAAGGACCGG	C2orf81	-0.553
GAGAGGGAAGAACGCTGCCG	C2orf81	-0.681		GAGAGGGAAGAACGCTGCCG	C2orf81	0.048
GTAGGACACCAACACGCCCG	C2orf81	-1.071		GTAGGACACCAACACGCCCG	C2orf81	-0.191
CCAACGACAAATGGAAGCCG	C2orf81	0.855		CCAACGACAAATGGAAGCCG	C2orf81	-0.002
GAGGTTGTTGCACAGGGCGG	WDR54	0.831		GAGGTTGTTGCACAGGGCGG	WDR54	-0.211
GTACCAGCAGCACTCGGAAG	WDR54	-0.35		GTACCAGCAGCACTCGGAAG	WDR54	0.23
CGAGTCCAATGGCTACACCA	WDR54	0.15		CGAGTCCAATGGCTACACCA	WDR54	-0.031
GTACAGGCTGTGTTTGCCCG	WDR54	0.295		GTACAGGCTGTGTTTGCCCG	WDR54	-0.903
TCCACATGAGTGGAATCCGG	RTKN	-0.346		TCCACATGAGTGGAATCCGG	RTKN	-0.184
CAGAGATGCAGACCCGGCCG	RTKN	0.193		CAGAGATGCAGACCCGGCCG	RTKN	0.552
GCTAGGACACGGAGTTGCAG	RTKN	-1.227		GCTAGGACACGGAGTTGCAG	RTKN	-0.263
TTTGAACTCCATCTCCAGGG	RTKN	-0.543		TTTGAACTCCATCTCCAGGG	RTKN	-0.247
AGGACCTCATGAGTAAGCTG	INO80B	-0.221		AGGACCTCATGAGTAAGCTG	INO80B	-0.443
TTTGAGCTGAGGCTTGGCAG	INO80B	-1.31		TTTGAGCTGAGGCTTGGCAG	INO80B	-1.074
AATGAAGAGGAACCTATGGA	INO80B	0.388		AATGAAGAGGAACCTATGGA	INO80B	-1.566
TGACAATGGAGACCTCAAGA	INO80B	-1.02		TGACAATGGAGACCTCAAGA	INO80B	-0.931
CAGCGGGAACGGCAGCGAGG	WBP1	-0.156		CAGCGGGAACGGCAGCGAGG	WBP1	-0.422
AACGGCAGCGAGGAGGCCTG	WBP1	-0.949		AACGGCAGCGAGGAGGCCTG	WBP1	-1.122
GCAGCGTGAAATCAACTTGT	WBP1	0.345		GCAGCGTGAAATCAACTTGT	WBP1	0.793
GACTGGCTCACCCTCACCGG	WBP1	-0.66		GACTGGCTCACCCTCACCGG	WBP1	-0.606
GAGCAGTACAGTGACCGCGA	MOGS	-0.113		GAGCAGTACAGTGACCGCGA	MOGS	-0.817
TAGAAGAACAGGGAGACCAA	MOGS	-0.274		TAGAAGAACAGGGAGACCAA	MOGS	-0.28
TATGGCTGGGAGTTCCACGA	MOGS	-0.314		TATGGCTGGGAGTTCCACGA	MOGS	-0.122
GAGTCGGCAGGCAACACAGG	MOGS	-0.399		GAGTCGGCAGGCAACACAGG	MOGS	1.06
GGCGGTGAGCATTTCCAGAG	MRPL53	-1.32		GGCGGTGAGCATTTCCAGAG	MRPL53	-1.506
ACCGAACAGCACGTCCACGC	MRPL53	-0.615		ACCGAACAGCACGTCCACGC	MRPL53	-0.568
TGCGTGGACGTGCTGTTCGG	MRPL53	-1.13		TGCGTGGACGTGCTGTTCGG	MRPL53	-0.407
TGACGGCTCCGAGCCCTGCG	MRPL53	-0.484		TGACGGCTCCGAGCCCTGCG	MRPL53	-0.947
CTTGACCACATTCTTACCCA	CCDC142	-0.292		CTTGACCACATTCTTACCCA	CCDC142	0.019
AGTACTGCTGAGCTCTGCCC	CCDC142	-0.057		AGTACTGCTGAGCTCTGCCC	CCDC142	-0.341
TTCGAGAGCCCAGGTTACGA	CCDC142	0.304		TTCGAGAGCCCAGGTTACGA	CCDC142	0.622
TGGGAGAGAAGTCGAACGGG	CCDC142	-0.185		TGGGAGAGAAGTCGAACGGG	CCDC142	-0.338
TTGCAAGGAATTCGGTCCAG	TTC31	0.091		TTGCAAGGAATTCGGTCCAG	TTC31	-0.609
ATGTGGATGGGAGCAGCGGG	TTC31	-0.426		ATGTGGATGGGAGCAGCGGG	TTC31	0.434
GAGGGACTGGGCACCTACTG	TTC31	0.074		GAGGGACTGGGCACCTACTG	TTC31	0.049
TGTACCTTTGGACTCTGCTG	TTC31	0.059		TGTACCTTTGGACTCTGCTG	TTC31	-0.08
GTCAGACGAGGAGATACAGG	LBX2	-0.239		GTCAGACGAGGAGATACAGG	LBX2	0.249
ACTCGGCCTGGCCAACGCGC	LBX2	-0.266		ACTCGGCCTGGCCAACGCGC	LBX2	0.019
GAGCGCGCGCGTCAAGTCCG	LBX2	-0.764		GAGCGCGCGCGTCAAGTCCG	LBX2	0.578
GCGATGCTTAAGAGTGTCCG	LBX2	0.587		GCGATGCTTAAGAGTGTCCG	LBX2	-0.393
GACCGGGTCACCCAGCCCAC	PCGF1	-0.534		GACCGGGTCACCCAGCCCAC	PCGF1	-0.497
TGAGCAGTGGCTGTGTCTCG	PCGF1	-0.835		TGAGCAGTGGCTGTGTCTCG	PCGF1	0.424
ATTGTTTGCTGCCTATGCGC	PCGF1	0.183		ATTGTTTGCTGCCTATGCGC	PCGF1	-0.216
GCTCCAGTCAGTGTACAAGA	PCGF1	0.051		GCTCCAGTCAGTGTACAAGA	PCGF1	-0.422
CAGCGGCCGCCGCTTTGCCA	TLX2	0.415		CAGCGGCCGCCGCTTTGCCA	TLX2	0.748
GCCGGTCCTTGGCAAAGCGG	TLX2	0.051		GCCGGTCCTTGGCAAAGCGG	TLX2	0.552
TATGCGGCGCGTCCCAGAGA	TLX2	0.369		TATGCGGCGCGTCCCAGAGA	TLX2	-0.358
TGCAGGCAGAGAGGGTCCGG	TLX2	-0.374		TGCAGGCAGAGAGGGTCCGG	TLX2	-0.366
GTGCTGTGAATCCTTGTCCA	DQX1	0.09		GTGCTGTGAATCCTTGTCCA	DQX1	-0.857
CAGGAGGTGGCCTCGACCCG	DQX1	-0.051		CAGGAGGTGGCCTCGACCCG	DQX1	-0.152
GATGAGATGGACCTGACCCT	DQX1	-0.441		GATGAGATGGACCTGACCCT	DQX1	-0.887
AGACACCAGCACCACTCCAG	DQX1	-0.094		AGACACCAGCACCACTCCAG	DQX1	-0.57
GAGACCACATACCTGACTGG	AUP1	-1.084		GAGACCACATACCTGACTGG	AUP1	-0.332
ACACTCACCACAGAGACCAG	AUP1	-0.604		ACACTCACCACAGAGACCAG	AUP1	-1.229
GAGACCAGCACACAAAGCTG	AUP1	-1.059		GAGACCAGCACACAAAGCTG	AUP1	-0.732
GGAGTCCGGAGTCCTCCTGC	AUP1	-0.002		GGAGTCCGGAGTCCTCCTGC	AUP1	-0.73
CCAAAGCCCGCCATGCCCGA	HTRA2	0.017		CCAAAGCCCGCCATGCCCGA	HTRA2	-0.205
GAACGGCTCAGGATTCGTGG	HTRA2	-0.534		GAACGGCTCAGGATTCGTGG	HTRA2	0.405
ACATCAGCTGAGCGTCCCAG	HTRA2	-0.293		ACATCAGCTGAGCGTCCCAG	HTRA2	-0.395
TCACTCACCAGGTTAACCAG	HTRA2	-0.095		TCACTCACCAGGTTAACCAG	HTRA2	-1.097
ATTGGCACGATAGAACTCCA	LOXL3	-0.812		ATTGGCACGATAGAACTCCA	LOXL3	-0.577
GTGGAAGTCAGGCTTCCTGA	LOXL3	-0.008		GTGGAAGTCAGGCTTCCTGA	LOXL3	-0.5
GTGACTGAATGTGCCTCCCG	LOXL3	-0.738		GTGACTGAATGTGCCTCCCG	LOXL3	-0.547
GAAGCCCTACGAGGGCCGCG	LOXL3	0.828		GAAGCCCTACGAGGGCCGCG	LOXL3	0.471
ACTCGAGCCGCGCTACGCCG	DOK1	-0.522		ACTCGAGCCGCGCTACGCCG	DOK1	0.058
TCGGCACAGCGTCTGCACCC	DOK1	-0.39		TCGGCACAGCGTCTGCACCC	DOK1	-0.649
ACTGAGGCCGCCGAGCGCTG	DOK1	-0.216		ACTGAGGCCGCCGAGCGCTG	DOK1	-0.4
AAGGGCATGGAGCAATGCGC	DOK1	-0.168		AAGGGCATGGAGCAATGCGC	DOK1	1.122
TTTAGGGTCATCCATTCTCA	M1AP	0.405		TTTAGGGTCATCCATTCTCA	M1AP	0.568
AAAGCCTGGCTACATAACAG	M1AP	0.032		AAAGCCTGGCTACATAACAG	M1AP	-0.53
TCTGACCTATACCTCCCTGG	M1AP	-0.465		TCTGACCTATACCTCCCTGG	M1AP	-0.899
GTTGGTGCAGATGTCAGCCC	M1AP	0.624		GTTGGTGCAGATGTCAGCCC	M1AP	-0.63
AGGTTCTGGGCACCGAGCGG	SEMA4F	-0.949		AGGTTCTGGGCACCGAGCGG	SEMA4F	-0.257
GATTGACTGGATGGTTCCTG	SEMA4F	-0.144		GATTGACTGGATGGTTCCTG	SEMA4F	-1.058
AAAGACTTGAGAGTGGCCGG	SEMA4F	-0.736		AAAGACTTGAGAGTGGCCGG	SEMA4F	-0.211
GCCAATTATCACCAGAGCAG	SEMA4F	0.729		GCCAATTATCACCAGAGCAG	SEMA4F	0.35
GAAGTAGGCAAGCAGATGCG	HK2	-0.435		GAAGTAGGCAAGCAGATGCG	HK2	-0.072
TAAGCGGTTCCGCAAGGAGA	HK2	-0.172		TAAGCGGTTCCGCAAGGAGA	HK2	0.542
TCAGATCTATGCCATCCCTG	HK2	-0.368		TCAGATCTATGCCATCCCTG	HK2	-0.283
CAAAGACAAGAAGCTCCCAC	HK2	-1.043		CAAAGACAAGAAGCTCCCAC	HK2	-0.6
GCTCAAGGCCGGGATGGCGG	POLE4	0.198		GCTCAAGGCCGGGATGGCGG	POLE4	-0.007
TCTGGCGCGAGTGAAGGCCT	POLE4	0.563		TCTGGCGCGAGTGAAGGCCT	POLE4	0.599
AAGGCCTTCACTCGCGCCAG	POLE4	-0.361		AAGGCCTTCACTCGCGCCAG	POLE4	-0.068
GTCGGGATCTGCCTTCACCA	POLE4	-0.015		GTCGGGATCTGCCTTCACCA	POLE4	-0.644
TGTGTACAAAGTCAGCCGCC	TACR1	0.11		TGTGTACAAAGTCAGCCGCC	TACR1	0.418
GCATAGCCAATCACCAGCAG	TACR1	0.068		GCATAGCCAATCACCAGCAG	TACR1	-0.863
GATGACACAGATGACCACTT	TACR1	-1.437		GATGACACAGATGACCACTT	TACR1	0.067
AATGGATAACGTCCTCCCGG	TACR1	-0.305		AATGGATAACGTCCTCCCGG	TACR1	-0.402
GCGCTCCAGCTCCTCCGCAG	EVA1A	-0.497		GCGCTCCAGCTCCTCCGCAG	EVA1A	-0.333
TCAAAGTCCTCTCGAAGCGG	EVA1A	-0.534		TCAAAGTCCTCTCGAAGCGG	EVA1A	0.099
TTTGCTCAGCAACATCCTAG	EVA1A	-0.095		TTTGCTCAGCAACATCCTAG	EVA1A	-0.667
TCTCCACGTGCTCTGGGCTG	EVA1A	-0.364		TCTCCACGTGCTCTGGGCTG	EVA1A	0.256
CATGGCGGCCTGCATTGCAG	MRPL19	-0.179		CATGGCGGCCTGCATTGCAG	MRPL19	-0.236
ACAGCTGACCCATATGCCAG	MRPL19	0.278		ACAGCTGACCCATATGCCAG	MRPL19	0.192
TCGGGTCCAGGAGATTCAGG	MRPL19	-0.534		TCGGGTCCAGGAGATTCAGG	MRPL19	-1.403
CTAAGCCCTGGTCTAAACGC	MRPL19	0.489		CTAAGCCCTGGTCTAAACGC	MRPL19	-0.204
AAACTCACCGCTCACACCTG	GCFC2	-0.255		AAACTCACCGCTCACACCTG	GCFC2	-0.422
AGAGACATAGATCTTTCCTG	GCFC2	-0.397		AGAGACATAGATCTTTCCTG	GCFC2	-0.214
ACTTAGACAAAGGATGGCTG	GCFC2	-0.303		ACTTAGACAAAGGATGGCTG	GCFC2	0.639
GCTGATTCCAGCGACAGCGA	GCFC2	-0.907		GCTGATTCCAGCGACAGCGA	GCFC2	0.007
CAGCCACTCCATGTCACCAA	LRRTM4	0.27		CAGCCACTCCATGTCACCAA	LRRTM4	-1.61
AAGACACATAGATCACCAAG	LRRTM4	0.051		AAGACACATAGATCACCAAG	LRRTM4	-0.444
GCGGGACCTAAGCACATCCA	LRRTM4	-0.193		GCGGGACCTAAGCACATCCA	LRRTM4	-0.151
TTATCAGGGAATGACATCCA	LRRTM4	-0.198		TTATCAGGGAATGACATCCA	LRRTM4	-0.573
GCCAGGGTTTAAGATGGTGG	REG3G	-0.008		GCCAGGGTTTAAGATGGTGG	REG3G	0.882
GTGGCCAGGGTTTAAGATGG	REG3G	-0.404		GTGGCCAGGGTTTAAGATGG	REG3G	0.541
ACAGTGGCCAGGGTTTAAGA	REG3G	-0.139		ACAGTGGCCAGGGTTTAAGA	REG3G	0.777
TCTCCCTAGGATTTCTGAAG	REG3G	0.051		TCTCCCTAGGATTTCTGAAG	REG3G	-0.422
GCAAGCCTGACTTCATGCTC	REG1B	0.115		GCAAGCCTGACTTCATGCTC	REG1B	-0.635
GCCAGCATTAGCACTGCTCG	REG1B	0.223		GCCAGCATTAGCACTGCTCG	REG1B	0.411
GCTCAGAGACAGGAACATCA	REG1B	0.307		GCTCAGAGACAGGAACATCA	REG1B	0.379
GATCAGCATGAAGAACGAGT	REG1B	-0.339		GATCAGCATGAAGAACGAGT	REG1B	-1.088
GATCAGCATGAAGTATGAGC	REG1A	0.25		GATCAGCATGAAGTATGAGC	REG1A	0.448
CTGAGACAGAAACATCAGGC	REG1A	0.133		CTGAGACAGAAACATCAGGC	REG1A	0.496
TGGGCAGCTGATCCGGGCCT	REG1A	0.398		TGGGCAGCTGATCCGGGCCT	REG1A	0.679
GTGAGCCTGACCTCAAGCAC	REG1A	-0.301		GTGAGCCTGACCTCAAGCAC	REG1A	-0.76
CCAATGGAGAAGGTTGGGAG	REG3A	0.508		CCAATGGAGAAGGTTGGGAG	REG3A	-0.323
CTACAGGGCACCGAGCCCAA	REG3A	0.598		CTACAGGGCACCGAGCCCAA	REG3A	-0.011
GCAGAGGGCAGTTCCCTCTG	REG3A	0.747		GCAGAGGGCAGTTCCCTCTG	REG3A	0.662
GAACCTGAGACAGCAGCATG	REG3A	0.398		GAACCTGAGACAGCAGCATG	REG3A	0.089
GGAAATCCGGACGCTAACAG	CTNNA2	0.016		GGAAATCCGGACGCTAACAG	CTNNA2	0.4
AAAGGGTGAACAGATCGCTA	CTNNA2	-0.245		AAAGGGTGAACAGATCGCTA	CTNNA2	0.434
GACACGCTTACTCATCCTGG	CTNNA2	-0.47		GACACGCTTACTCATCCTGG	CTNNA2	0.372
GATGAGATGGCAGCCGCCCG	CTNNA2	0.009		GATGAGATGGCAGCCGCCCG	CTNNA2	-0.214
ATACTCGTTGATGATCACCA	LRRTM1	-1.182		ATACTCGTTGATGATCACCA	LRRTM1	-0.071
AGAGCACCAGGACCACGATG	LRRTM1	0.238		AGAGCACCAGGACCACGATG	LRRTM1	0.335
AGTGCAGGGAGATGAGGCGC	LRRTM1	0.187		AGTGCAGGGAGATGAGGCGC	LRRTM1	-0.644
CGAGGCGCTCAACCTCACCG	LRRTM1	0.515		CGAGGCGCTCAACCTCACCG	LRRTM1	0.252
GAGAAGAATGGGTCATGCCG	SUCLG1	-0.179		GAGAAGAATGGGTCATGCCG	SUCLG1	-0.677
TCAGTGATACACACAACCAA	SUCLG1	-0.352		TCAGTGATACACACAACCAA	SUCLG1	-0.023
TCGTTGGAGGAACCACTCCA	SUCLG1	0.406		TCGTTGGAGGAACCACTCCA	SUCLG1	-0.583
TATGGCACCAAACTCGTTGG	SUCLG1	0.781		TATGGCACCAAACTCGTTGG	SUCLG1	-0.559
ACAAGTCATACGGCTAGCAG	DNAH6	-0.194		ACAAGTCATACGGCTAGCAG	DNAH6	-0.164
ATCTAGGTGACAGAACGCCT	DNAH6	-0.092		ATCTAGGTGACAGAACGCCT	DNAH6	-0.145
TATCATAAAGTGCAGAGCAG	DNAH6	-0.157		TATCATAAAGTGCAGAGCAG	DNAH6	0.291
GTTACCTCTAAGCATCGCAA	DNAH6	-0.101		GTTACCTCTAAGCATCGCAA	DNAH6	0.195
AGAGGTTCCGGAAGAAGCGG	TRABD2A	0.405		AGAGGTTCCGGAAGAAGCGG	TRABD2A	0.285
CATGGGCAACAACACAGTGC	TRABD2A	-0.402		CATGGGCAACAACACAGTGC	TRABD2A	0.494
TCAGGAGCGCATCACTGCTC	TRABD2A	0.7		TCAGGAGCGCATCACTGCTC	TRABD2A	0.345
GAAGTGGACATTAAGTCCCG	TRABD2A	-1.078		GAAGTGGACATTAAGTCCCG	TRABD2A	0.263
GGAAATCGCCAGCTTCGATA	TMSB10	0.136		GGAAATCGCCAGCTTCGATA	TMSB10	-0.422
GCTCTCCACAGCCATTGAGC	TMSB10	0.08		GCTCTCCACAGCCATTGAGC	TMSB10	0.707
ACTCCGCTTCTCCTGCTCAA	TMSB10	0.144		ACTCCGCTTCTCCTGCTCAA	TMSB10	0.283
AAAGTGGTGCAACAACAACA	KCMF1	-0.686		AAAGTGGTGCAACAACAACA	KCMF1	-0.322
ATATGTGCAGCGTTACCTGG	KCMF1	-1.42		ATATGTGCAGCGTTACCTGG	KCMF1	-1.368
AGAATGTTTCACCCTGGCCG	KCMF1	0.029		AGAATGTTTCACCCTGGCCG	KCMF1	0.578
GCTAGAACGGCAGCATGCCC	KCMF1	-0.741		GCTAGAACGGCAGCATGCCC	KCMF1	-0.151
GAGCAGCAGCTCGGACTCGG	TCF7L1	0.144		GAGCAGCAGCTCGGACTCGG	TCF7L1	0.545
CCTTCGGCGAAATAGTCCCG	TCF7L1	0.215		CCTTCGGCGAAATAGTCCCG	TCF7L1	-0.802
CAGGTCCGGGATCATCAGGA	TCF7L1	0.153		CAGGTCCGGGATCATCAGGA	TCF7L1	0.143
ATGTACTCCCTTCCTCCCGG	TCF7L1	-0.845		ATGTACTCCCTTCCTCCCGG	TCF7L1	-0.115
AAAGATCTAAAGTCACCCGG	TGOLN2	0.176		AAAGATCTAAAGTCACCCGG	TGOLN2	0.189
CTCCAGCAAGTCGGGTGCGG	TGOLN2	-0.575		CTCCAGCAAGTCGGGTGCGG	TGOLN2	-0.395
CCTCCTGAACGTCGCAGCGG	TGOLN2	-0.315		CCTCCTGAACGTCGCAGCGG	TGOLN2	-0.294
GGTCCTCCTGAACGTCGCAG	TGOLN2	-1.328		GGTCCTCCTGAACGTCGCAG	TGOLN2	-0.487
TGGGAGGAATTTCAACAGGA	RETSAT	0.643		TGGGAGGAATTTCAACAGGA	RETSAT	0.01
ATGGTACTGGAAGGGCCCAA	RETSAT	0.078		ATGGTACTGGAAGGGCCCAA	RETSAT	-0.171
GGAACAACATACCAAGGCAG	RETSAT	1.264		GGAACAACATACCAAGGCAG	RETSAT	-0.173
GTCCCAAGTAAACTTTGCAG	RETSAT	-0.067		GTCCCAAGTAAACTTTGCAG	RETSAT	0.25
GCAGCTAATCTCCTTCAGTG	ELMOD3	-0.196		GCAGCTAATCTCCTTCAGTG	ELMOD3	-0.401
ATTGCACTCACACTGAGCAA	ELMOD3	-0.346		ATTGCACTCACACTGAGCAA	ELMOD3	-0.949
GGACTCAAAGACCTTGCCGA	ELMOD3	-0.3		GGACTCAAAGACCTTGCCGA	ELMOD3	0.235
GGAGAGACACTCCTCTCTCA	ELMOD3	-0.566		GGAGAGACACTCCTCTCTCA	ELMOD3	-0.489
TCTGAAGGAGGGCAACCCTG	CAPG	-0.572		TCTGAAGGAGGGCAACCCTG	CAPG	-0.096
CCTGGAACGCAACAAGGCGA	CAPG	-0.136		CCTGGAACGCAACAAGGCGA	CAPG	0.578
TCTTCATGAGCTACTTCCCA	CAPG	-0.256		TCTTCATGAGCTACTTCCCA	CAPG	0.105
GAAGCTGAAGCCGGTGCCTG	CAPG	-0.252		GAAGCTGAAGCCGGTGCCTG	CAPG	0.063
GAAGAAGCAGATTATTGAGC	SH2D6	-0.258		GAAGAAGCAGATTATTGAGC	SH2D6	0.127
AGCAGCTGAGGCACTCCCAG	SH2D6	-0.525		AGCAGCTGAGGCACTCCCAG	SH2D6	0.919
TCTTCAACATTCCCATCCGG	SH2D6	-0.01		TCTTCAACATTCCCATCCGG	SH2D6	0.156
TGGCCAGCTCTTCTCCTCCG	SH2D6	-0.439		TGGCCAGCTCTTCTCCTCCG	SH2D6	0.172
ACAGCTCAACGGCTTCCACG	MAT2A	-1.299		ACAGCTCAACGGCTTCCACG	MAT2A	-0.933
AATGAAGAAGACATTGGTGC	MAT2A	0.154		AATGAAGAAGACATTGGTGC	MAT2A	-0.197
TTAGAATCAGGGCGTAACCA	MAT2A	-2.168		TTAGAATCAGGGCGTAACCA	MAT2A	-2.659
TTAAAGGAGGTCTGTGCCGG	MAT2A	-0.37		TTAAAGGAGGTCTGTGCCGG	MAT2A	-0.133
ACAACCCATACAGATAGGAG	GGCX	-0.104		ACAACCCATACAGATAGGAG	GGCX	-0.348
TGGGCGTAGGGCATCCAGCA	GGCX	0.53		TGGGCGTAGGGCATCCAGCA	GGCX	0.616
CAGATTTGTCCAGTTGGCGG	GGCX	-0.08		CAGATTTGTCCAGTTGGCGG	GGCX	0.52
TGAGCTGGGCGAGGTCCGCG	GGCX	-0.112		TGAGCTGGGCGAGGTCCGCG	GGCX	0.578
GTGGAGCGGATCCTGGCCCG	VAMP8	0.017		GTGGAGCGGATCCTGGCCCG	VAMP8	0.153
TGGAGCGGATCCTGGCCCGG	VAMP8	0.089		TGGAGCGGATCCTGGCCCGG	VAMP8	-0.753
TGGCAAAGAGCACAATGAAG	VAMP8	-0.193		TGGCAAAGAGCACAATGAAG	VAMP8	-0.255
TACTTAAGAGAAGGCACCAG	VAMP8	-0.385		TACTTAAGAGAAGGCACCAG	VAMP8	0.648
TATGCGTAACAACTTCGGCA	VAMP5	-0.648		TATGCGTAACAACTTCGGCA	VAMP5	-1.007
GCAGCGTTCAGACCAACTCC	VAMP5	-0.88		GCAGCGTTCAGACCAACTCC	VAMP5	-0.837
AGGATGCAGGCATTGCCTCA	VAMP5	0.01		AGGATGCAGGCATTGCCTCA	VAMP5	0.363
GACCAGCTGGGTCAGTTCCC	VAMP5	0.934		GACCAGCTGGGTCAGTTCCC	VAMP5	0.553
TTCATCGAAATAGGACGCCA	RNF181	-0.704		TTCATCGAAATAGGACGCCA	RNF181	-1.474
GACGCGAACCAACATGCTGC	RNF181	0.664		GACGCGAACCAACATGCTGC	RNF181	0.02
TCAACCACAGTCTTGGCAGC	RNF181	-0.061		TCAACCACAGTCTTGGCAGC	RNF181	0.282
GTGATGGCAAGGCATCTCAA	RNF181	0.051		GTGATGGCAAGGCATCTCAA	RNF181	-0.615
GATCATAGCGATGCTCTCGG	TMEM150A	0.16		GATCATAGCGATGCTCTCGG	TMEM150A	-0.189
TGAAAGGATACTGAGGACCA	TMEM150A	0.17		TGAAAGGATACTGAGGACCA	TMEM150A	-0.433
GCAGCCTGTGATGAGTGCCG	TMEM150A	-0.511		GCAGCCTGTGATGAGTGCCG	TMEM150A	-0.379
ATGGTGGTTCATCACAGCCA	TMEM150A	-0.305		ATGGTGGTTCATCACAGCCA	TMEM150A	-0.66
TCTCGCATGGGTGGATCCAG	C2orf68	0.051		TCTCGCATGGGTGGATCCAG	C2orf68	-0.422
ATACGAGGCAGACAGTGGAG	C2orf68	-0.128		ATACGAGGCAGACAGTGGAG	C2orf68	0.32
TGACAAGAAGGTGAAGCAGG	C2orf68	-0.186		TGACAAGAAGGTGAAGCAGG	C2orf68	0.327
GGGCGGCTGGACATGAACCA	C2orf68	0.587		GGGCGGCTGGACATGAACCA	C2orf68	0.335
AAACGGGACAACAGAAGCCG	USP39	-0.743		AAACGGGACAACAGAAGCCG	USP39	-1.473
GAGTGGATTCTGAGGACCGG	USP39	-0.381		GAGTGGATTCTGAGGACCGG	USP39	-0.685
TCAGTCCCACAATACCCGGC	USP39	-1.006		TCAGTCCCACAATACCCGGC	USP39	-0.007
AGAACATCAAACGTCCTCCA	USP39	0.162		AGAACATCAAACGTCCTCCA	USP39	-0.194
GATCCAAGCCATGATTCCCA	SFTPB	-0.608		GATCCAAGCCATGATTCCCA	SFTPB	-0.626
TCTGGCAGAGGGTCCCGCAG	SFTPB	0.281		TCTGGCAGAGGGTCCCGCAG	SFTPB	0.546
CTGGAAGTAGTCGATGACCA	SFTPB	-0.591		CTGGAAGTAGTCGATGACCA	SFTPB	-0.133
GGCACCAGAACTCAGGGCCC	SFTPB	0.327		GGCACCAGAACTCAGGGCCC	SFTPB	-0.245
AGGATTTCTCCTCATCACGC	GNLY	-0.065		AGGATTTCTCCTCATCACGC	GNLY	0.818
GATGGTGGATAAGCCCACCC	GNLY	0.09		GATGGTGGATAAGCCCACCC	GNLY	-0.018
TCTGCAGAAATTTCATGAGG	GNLY	0.378		TCTGCAGAAATTTCATGAGG	GNLY	-1.03
TAGAAGGTATACACAACCTG	GNLY	-0.05		TAGAAGGTATACACAACCTG	GNLY	-0.056
GGGCGCACAGTGGACTCCGG	ATOH8	-0.292		GGGCGCACAGTGGACTCCGG	ATOH8	-0.531
GAGGCTCCTGGCGAACGCCA	ATOH8	0.844		GAGGCTCCTGGCGAACGCCA	ATOH8	-0.422
GTTACAGGCGATCCTCAGGA	ATOH8	0.466		GTTACAGGCGATCCTCAGGA	ATOH8	0.524
AAGGTCAGCCAGCCGCGCCA	ATOH8	-0.269		AAGGTCAGCCAGCCGCGCCA	ATOH8	-0.268
GGAGTGGTGAAAGATCTCAG	ST3GAL5	-0.358		GGAGTGGTGAAAGATCTCAG	ST3GAL5	-0.249
AGTACTCAGAGCCTCAGTCA	ST3GAL5	0.5		AGTACTCAGAGCCTCAGTCA	ST3GAL5	0.676
TGTGTGGTTATTGGAAGCGG	ST3GAL5	0.193		TGTGTGGTTATTGGAAGCGG	ST3GAL5	-0.434
TAGTATGCGGACGAAGGCGG	ST3GAL5	-0.154		TAGTATGCGGACGAAGGCGG	ST3GAL5	-0.09
GTTAACTCACATGTGCGCCC	POLR1A	-0.515		GTTAACTCACATGTGCGCCC	POLR1A	0.432
TAAGAGGTGAATCACGGCCC	POLR1A	-0.724		TAAGAGGTGAATCACGGCCC	POLR1A	0.263
GTTGCTGAAGTCCTGCACGC	POLR1A	-1.134		GTTGCTGAAGTCCTGCACGC	POLR1A	-2.082
TTCAGCCGAATACATCCCGA	POLR1A	-1.515		TTCAGCCGAATACATCCCGA	POLR1A	-1.458
GCTGGCCAAGCCTGCTGCGG	PTCD3	-0.601		GCTGGCCAAGCCTGCTGCGG	PTCD3	-0.753
TGGTAGTGCAACCCTCTCAA	PTCD3	-0.695		TGGTAGTGCAACCCTCTCAA	PTCD3	-2.163
AAACACATAAGGCACAGCTG	PTCD3	-1.615		AAACACATAAGGCACAGCTG	PTCD3	-0.05
TTTACTGGCAAAGAAATCCG	PTCD3	-0.646		TTTACTGGCAAAGAAATCCG	PTCD3	-0.64
GCAGCACATCACGTTAGCCT	IMMT	1.273		GCAGCACATCACGTTAGCCT	IMMT	0.385
GCGAGAAGAAATCTGCTCAG	IMMT	-0.564		GCGAGAAGAAATCTGCTCAG	IMMT	-0.891
CTCAGACAAACTCTTCGAGA	IMMT	-0.308		CTCAGACAAACTCTTCGAGA	IMMT	0.004
GAAGTAGAGTATCTGCGGCA	IMMT	-0.393		GAAGTAGAGTATCTGCGGCA	IMMT	-0.475
TGTCAGGTTTCTCTCAGATG	MRPL35	-2.519		TGTCAGGTTTCTCTCAGATG	MRPL35	-1.757
CTACCTATTAAGGATCACTG	MRPL35	-1.059		CTACCTATTAAGGATCACTG	MRPL35	-0.881
TCACCTTTCTCCTCACCCAA	MRPL35	-1.645		TCACCTTTCTCCTCACCCAA	MRPL35	-1.313
CCAGTTTCGCCTCTTCCAGA	MRPL35	-0.561		CCAGTTTCGCCTCTTCCAGA	MRPL35	-0.081
GCAGGACCTCACCACCATCA	REEP1	0.319		GCAGGACCTCACCACCATCA	REEP1	0.662
CTTGAACGTGGCCGCCACAG	REEP1	0.074		CTTGAACGTGGCCGCCACAG	REEP1	-0.306
TGTGTAGGGAGACAGCAGCC	REEP1	-0.18		TGTGTAGGGAGACAGCAGCC	REEP1	0.767
GTCATGGATCATCTCCAGGC	REEP1	0.328		GTCATGGATCATCTCCAGGC	REEP1	-1.301
TCCGCAGCCGACGGCAGCGA	KDM3A	0.78		TCCGCAGCCGACGGCAGCGA	KDM3A	0.578
GCTTGGACCCATCTACTCAG	KDM3A	0.154		GCTTGGACCCATCTACTCAG	KDM3A	0.017
GTTGTAGGTACAGACTGCAC	KDM3A	0.377		GTTGTAGGTACAGACTGCAC	KDM3A	0.487
AGACAGGAAGAAATTTCCTC	KDM3A	-0.354		AGACAGGAAGAAATTTCCTC	KDM3A	0.675
GGAGAAGCCGCCCAAAGAAC	CHMP3	-0.428		GGAGAAGCCGCCCAAAGAAC	CHMP3	0.096
GATGGGACATCATTTGACAA	RNF103	-0.305		GATGGGACATCATTTGACAA	RNF103	0.052
TTTGCGCTCATTACAACCCG	RNF103	0.297		TTTGCGCTCATTACAACCCG	RNF103	-0.306
GCGCCACCGGATCCACCAGC	RNF103	-0.003		GCGCCACCGGATCCACCAGC	RNF103	-0.111
CACCCAGCTGGTGGATCCGG	RNF103	-0.552		CACCCAGCTGGTGGATCCGG	RNF103	-0.621
GAGCTCATCGACTACACCGG	RMND5A	-1.094		GAGCTCATCGACTACACCGG	RMND5A	-1.618
TGTCACAGATATCAGCCCAC	RMND5A	-0.558		TGTCACAGATATCAGCCCAC	RMND5A	0.105
TCAAAGCCGTGATTGAACAG	RMND5A	-0.513		TCAAAGCCGTGATTGAACAG	RMND5A	-0.947
TAACAGATTGAAGTGGACCT	RMND5A	-0.939		TAACAGATTGAAGTGGACCT	RMND5A	-0.791
GGTGTCGTCAGTGCACACGA	CD8A	-1.469		GGTGTCGTCAGTGCACACGA	CD8A	-0.529
AAACAAGCCCAAGGCGGCCG	CD8A	0.02		AAACAAGCCCAAGGCGGCCG	CD8A	0.601
GGAGCAGCAAGGCCAGCGGC	CD8A	-0.577		GGAGCAGCAAGGCCAGCGGC	CD8A	1.344
GACCGCCTTGCTCCTGCCGC	CD8A	0.097		GACCGCCTTGCTCCTGCCGC	CD8A	0.028
GAAGCCGGGCTCTCCTCCGC	CD8B	0.085		GAAGCCGGGCTCTCCTCCGC	CD8B	0.163
CAGGTGGATGGCCACTCCCA	CD8B	-1.328		CAGGTGGATGGCCACTCCCA	CD8B	-0.644
CTTGAGGGTGGACTTCTTGG	CD8B	0.061		CTTGAGGGTGGACTTCTTGG	CD8B	0.107
GCTGGAGGACTGAGTTGCCA	CD8B	0.15		GCTGGAGGACTGAGTTGCCA	CD8B	0.266
GAGGCGCAGCAAAGCCTACG	RGPD2	-0.249		GAGGCGCAGCAAAGCCTACG	RGPD2	-0.27
TGAGGCGCAGCAAAGCCTAC	RGPD2	0.739		TGAGGCGCAGCAAAGCCTAC	RGPD2	0.534
ATGAGGCGCAGCAAAGCCTA	RGPD2	-0.242		ATGAGGCGCAGCAAAGCCTA	RGPD2	0.009
TGAAAGCCTTCAGTCCCGTG	ID2	0.395		TGAAAGCCTTCAGTCCCGTG	ID2	0.423
AACGGACCTCACGGGACTGA	ID2	-0.646		AACGGACCTCACGGGACTGA	ID2	0.728
AGCCTGTCGGACCACAGCCT	ID2	0.345		AGCCTGTCGGACCACAGCCT	ID2	-0.171
GCTGATATCCGTGTTGAGGG	ID2	0.136		GCTGATATCCGTGTTGAGGG	ID2	-0.268
AGGCCAAGAAAGGACAGAGG	KRCC1	-0.457		AGGCCAAGAAAGGACAGAGG	KRCC1	-0.672
ACAAGGCCAAGAAAGGACAG	KRCC1	-0.119		ACAAGGCCAAGAAAGGACAG	KRCC1	-0.225
GAGCTACTGTCAGTTCACGA	KRCC1	0.551		GAGCTACTGTCAGTTCACGA	KRCC1	0.293
TCATGGGCTGGTAACCACTG	KRCC1	-0.22		TCATGGGCTGGTAACCACTG	KRCC1	-0.258
TGAGCGGGCTTATTCCGCAG	SMYD1	-0.832		TGAGCGGGCTTATTCCGCAG	SMYD1	-0.547
CAGGAGAAGCTCCATCGCTG	SMYD1	-0.736		CAGGAGAAGCTCCATCGCTG	SMYD1	0.656
AGAAGGCACCGGGCTCACGG	SMYD1	-0.164		AGAAGGCACCGGGCTCACGG	SMYD1	-0.635
TCAGAGAGGCCTGCAGGCCG	SMYD1	1.16		TCAGAGAGGCCTGCAGGCCG	SMYD1	0.012
AAGTCTGTGACCGAACTCAA	FABP1	0.198		AAGTCTGTGACCGAACTCAA	FABP1	0.368
GTGAGCTGGAGACAATGACA	FABP1	-0.534		GTGAGCTGGAGACAATGACA	FABP1	-0.321
TTCAAGTTCACCATCACCGC	FABP1	0.32		TTCAAGTTCACCATCACCGC	FABP1	-0.388
GCCGGAAGAGCTCATCCAGA	FABP1	0.636		GCCGGAAGAGCTCATCCAGA	FABP1	-0.214
CATGTGGTATGTCAGCACCA	THNSL2	0.393		CATGTGGTATGTCAGCACCA	THNSL2	0.54
GATGGACCACTTCTCTGTGA	THNSL2	0.288		GATGGACCACTTCTCTGTGA	THNSL2	0.696
TCAGGAGCTCCAGATGACAA	THNSL2	-0.207		TCAGGAGCTCCAGATGACAA	THNSL2	0.465
TGGCACAACCACCTCCACCA	THNSL2	-0.032		TGGCACAACCACCTCCACCA	THNSL2	0.757
CATATACCAAAGCTCCCACA	TEX37	-0.2		CATATACCAAAGCTCCCACA	TEX37	0.411
CCTGTGATGGGAAGAAGCCG	TEX37	0.607		CCTGTGATGGGAAGAAGCCG	TEX37	-0.374
ACAGGAACATGAGGCCACGA	TEX37	-0.568		ACAGGAACATGAGGCCACGA	TEX37	0.121
GGAACATGAGGCCACGAGGG	TEX37	-1.122		GGAACATGAGGCCACGAGGG	TEX37	1.14
AGAGCTGTCGGACCTCGCAG	EIF2AK3	0.636		AGAGCTGTCGGACCTCGCAG	EIF2AK3	0.107
TGGATGGAGCCCTCTTCCAG	EIF2AK3	-0.169		TGGATGGAGCCCTCTTCCAG	EIF2AK3	1.019
ATCCAGCCTTAGCAAACCAG	EIF2AK3	0.051		ATCCAGCCTTAGCAAACCAG	EIF2AK3	-0.157
AGCGACGCGAGTACCGGCGG	EIF2AK3	-0.219		AGCGACGCGAGTACCGGCGG	EIF2AK3	0.652
GGCAACACAAGCACCAGCTG	RPIA	0.15		GGCAACACAAGCACCAGCTG	RPIA	-0.223
GAAAGCAGGACATACCTGGA	RPIA	0.974		GAAAGCAGGACATACCTGGA	RPIA	-0.244
TGAGGGTCAAGCCATACTGC	RPIA	-0.079		TGAGGGTCAAGCCATACTGC	RPIA	0.465
GCTGATCTCAATCTCATCAA	RPIA	1.083		GCTGATCTCAATCTCATCAA	RPIA	-0.521
CCACGAATAGCAATATGCAA	KIDINS220	-0.772		CCACGAATAGCAATATGCAA	KIDINS220	-1.236
GTAGAGTTGCTTCTTTCTCA	KIDINS220	-0.856		GTAGAGTTGCTTCTTTCTCA	KIDINS220	-0.052
AGGGCATGTGCACATCGTAG	KIDINS220	-0.814		AGGGCATGTGCACATCGTAG	KIDINS220	-0.278
TGTTCGGCAGCTATCATCAG	KIDINS220	-2.159		TGTTCGGCAGCTATCATCAG	KIDINS220	-2.071
CATCTGTACAACATTACCTG	MBOAT2	0.46		CATCTGTACAACATTACCTG	MBOAT2	-1.043
AAGAACTGACTTCCTCACAG	MBOAT2	-0.358		AAGAACTGACTTCCTCACAG	MBOAT2	1.347
TTTCTCAGGGATGTTTCGGA	MBOAT2	0.626		TTTCTCAGGGATGTTTCGGA	MBOAT2	0.363
GCAGCTGCACGGCGTTGCTG	MBOAT2	0.485		GCAGCTGCACGGCGTTGCTG	MBOAT2	0.302
AGGCCGCCTCACCTCCTCGA	ASAP2	-0.101		AGGCCGCCTCACCTCCTCGA	ASAP2	1.083
GTGAAAGCAATCAACAGCTC	ASAP2	0.358		GTGAAAGCAATCAACAGCTC	ASAP2	0.277
AAATGAAGAGCAGTACACCC	ASAP2	0.484		AAATGAAGAGCAGTACACCC	ASAP2	-0.257
CAGCAAACTGTCCAAAGGGA	ASAP2	-0.027		CAGCAAACTGTCCAAAGGGA	ASAP2	0.19
ACAAGCACAAGCCATTTGCA	ITGB1BP1	0.65		ACAAGCACAAGCCATTTGCA	ITGB1BP1	-0.344
GCAATGAGGAATACAGCCTG	ITGB1BP1	-0.108		GCAATGAGGAATACAGCCTG	ITGB1BP1	0.748
GAGAAACTGAAACTCTCCGA	ITGB1BP1	-0.107		GAGAAACTGAAACTCTCCGA	ITGB1BP1	0.426
GGAGGTGCGGAAGCTGGCGG	TEKT4	0.211		GGAGGTGCGGAAGCTGGCGG	TEKT4	-0.382
TACAACATCGACGAGACCTG	TEKT4	-0.302		TACAACATCGACGAGACCTG	TEKT4	-0.675
GGTCCTCGGAGGTGTCGCGA	TEKT4	-2.03		GGTCCTCGGAGGTGTCGCGA	TEKT4	-1.527
GATGGGCCATGCACTTCTGG	TEKT4	-0.534		GATGGGCCATGCACTTCTGG	TEKT4	-1.159
TCTTTCACGATCCAGCACTG	ITGB1BP1	-0.774		TCTTTCACGATCCAGCACTG	ITGB1BP1	-0.73
GAAGAGCAAGTCGGGCAAGG	MAL	-0.387		GAAGAGCAAGTCGGGCAAGG	MAL	-0.238
AATAGGAGATCAATCTCAGC	CPSF3	-0.435		AATAGGAGATCAATCTCAGC	CPSF3	-0.48
TACATAATTGGAGCCCACGG	MAL	0.017		TACATAATTGGAGCCCACGG	MAL	0.016
GAAGCCGTCTTGCATCGTGA	MAL	-0.295		GAAGCCGTCTTGCATCGTGA	MAL	-0.2
TGATTAAAGAGAACACCGCA	MAL	-0.836		TGATTAAAGAGAACACCGCA	MAL	-0.063
GATCTCAATCATGAACATGG	CPSF3	-1.473		GATCTCAATCATGAACATGG	CPSF3	-0.422
GACGCAACCACAATGGGCAG	MRPS5	-0.534		GACGCAACCACAATGGGCAG	MRPS5	-0.475
AATATGCTCAGCCTCACCCA	MRPS5	-1.188		AATATGCTCAGCCTCACCCA	MRPS5	-1.409
GTCCACGATATTGTAAACAG	CPSF3	-2.357		GTCCACGATATTGTAAACAG	CPSF3	-1.513
ATGAAGGTTAAACGGGAGCG	MRPS5	-0.063		ATGAAGGTTAAACGGGAGCG	MRPS5	0.483
GGACCGAAAGAAGAAGATGA	MRPS5	-1.124		GGACCGAAAGAAGAAGATGA	MRPS5	-1.89
AAGGGATGAAGTGTGACCAA	ZNF514	-0.181		AAGGGATGAAGTGTGACCAA	ZNF514	-0.878
TAACTGGCCATCACAACCGC	ZNF514	0.342		TAACTGGCCATCACAACCGC	ZNF514	0.015
TCGAAGTTGAAAGCAGCCTG	ZNF514	0.197		TCGAAGTTGAAAGCAGCCTG	ZNF514	0.312
GAAGAGAAGGTCTAAATCCA	ZNF514	0.051		GAAGAGAAGGTCTAAATCCA	ZNF514	-0.422
TGTAGAAGGGACACTTGCCA	CPSF3	-0.425		TGTAGAAGGGACACTTGCCA	CPSF3	-0.731
GACATTCGAAGACGTTGCCG	ZNF2	0.589		GACATTCGAAGACGTTGCCG	ZNF2	1.21
ACAGAGGGACCTCTACAAGG	ZNF2	0.218		ACAGAGGGACCTCTACAAGG	ZNF2	0.241
CCCGGGACAAAGGCTTGCGG	ZNF2	0.768		CCCGGGACAAAGGCTTGCGG	ZNF2	0.465
TAGGGACGAACGGTCAAAGA	ZNF2	0.173		TAGGGACGAACGGTCAAAGA	ZNF2	0.05
CGTGCGCCGCTTCCTCTCGG	PROM2	-0.153		CGTGCGCCGCTTCCTCTCGG	PROM2	-0.442
CACCTCATTCACCTTCACGG	PROM2	-0.421		CACCTCATTCACCTTCACGG	PROM2	-0.631
GAAGACAGAGCACAAGGCGC	PROM2	0.664		GAAGACAGAGCACAAGGCGC	PROM2	-0.177
GCTGAGCAGGGTCTCAGGCA	PROM2	-0.032		GCTGAGCAGGGTCTCAGGCA	PROM2	-1.27
GATGAACAGCAGCACCACCA	KCNIP3	0.237		GATGAACAGCAGCACCACCA	KCNIP3	-1.312
ACGGTGCGCCACCAGCCAGA	KCNIP3	-0.441		ACGGTGCGCCACCAGCCAGA	KCNIP3	-0.907
TTACGCGCAGTTCTTCCCTC	KCNIP3	0.128		TTACGCGCAGTTCTTCCCTC	KCNIP3	0.443
GAGGAAGTGTGCATAGGTGG	KCNIP3	-0.55		GAGGAAGTGTGCATAGGTGG	KCNIP3	0.295
ATGGCGCTGTGCGAGGCCGC	IAH1	0.051		ATGGCGCTGTGCGAGGCCGC	IAH1	0.013
TTTCAGGTTACAATACCAGG	IAH1	0.814		TTTCAGGTTACAATACCAGG	IAH1	-0.476
GGTGCAGTACCTGAAGTCCG	IAH1	-0.071		GGTGCAGTACCTGAAGTCCG	IAH1	-0.666
TTACAAGTGGCCCAAGACTG	IAH1	0.458		TTACAAGTGGCCCAAGACTG	IAH1	0.217
TTTGGGCTTCCTCCCACGAA	TRIM43	-0.017		TTTGGGCTTCCTCCCACGAA	TRIM43	0.008
CAAACACCATCCCATCGAAG	TRIM43	-0.387		CAAACACCATCCCATCGAAG	TRIM43	-0.78
GAAGAACAGCCTTCCTCTGG	TRIM43	-0.15		GAAGAACAGCCTTCCTCTGG	TRIM43	-0.002
ACATAGAGAAACCTCTGGGC	TRIM43	-0.971		ACATAGAGAAACCTCTGGGC	TRIM43	-0.685
AGTTTGTGGGAACTCGAGGG	ADAM17	-0.149		AGTTTGTGGGAACTCGAGGG	ADAM17	-0.333
GGAGCAGAACATGATCCGGA	ADAM17	-1.271		GGAGCAGAACATGATCCGGA	ADAM17	0.114
TCTCCCAGAGCAAACAGCCA	ADAM17	0.051		TCTCCCAGAGCAAACAGCCA	ADAM17	-0.422
TGCAGAAGATTATGCCAGCG	ANKRD36C	0.57		TGCAGAAGATTATGCCAGCG	ANKRD36C	-0.085
TGACTCACAGCAAGGAACAG	ANKRD36C	-0.018		TGACTCACAGCAAGGAACAG	ANKRD36C	-1.408
CACGATAGAAGACAGCTCTG	ANKRD36C	-0.093		CACGATAGAAGACAGCTCTG	ANKRD36C	0.607
ATGACAAGGAGCCGAAGAGG	ANKRD36C	-0.301		ATGACAAGGAGCCGAAGAGG	ANKRD36C	-0.37
GATGGTCCAGAAGGCCGCCC	GPAT2	-0.601		GATGGTCCAGAAGGCCGCCC	GPAT2	-0.725
AGGGTGCAGAACCTCCTCTC	GPAT2	-0.35		AGGGTGCAGAACCTCCTCTC	GPAT2	0.315
GGAGGCTCTGCTATTTCCTG	GPAT2	-0.315		GGAGGCTCTGCTATTTCCTG	GPAT2	-0.448
GCAGATGCCAAACTCAGCCA	GPAT2	-0.621		GCAGATGCCAAACTCAGCCA	GPAT2	-0.659
GGAAGGGCAGCCCAACTGGG	ADRA2B	-0.276		GGAAGGGCAGCCCAACTGGG	ADRA2B	0.307
AAAGAAAGATCCGATGCTGG	ADRA2B	0.232		AAAGAAAGATCCGATGCTGG	ADRA2B	0.078
CCAGTGCAAGCTCAACCAGG	ADRA2B	-0.057		CCAGTGCAAGCTCAACCAGG	ADRA2B	0.591
GGGCGGCAGCGAGATGACGG	ADRA2B	-0.228		GGGCGGCAGCGAGATGACGG	ADRA2B	-0.869
AACCAGCAACAAATGGCCCA	ASTL	0.032		AACCAGCAACAAATGGCCCA	ASTL	-0.845
GAGCAGCTTCCTCATCGAGG	ASTL	-0.464		GAGCAGCTTCCTCATCGAGG	ASTL	-0.181
TGAGGGAACCCAGGCCTCCG	ASTL	0.473		TGAGGGAACCCAGGCCTCCG	ASTL	0.183
GAGAGCAGACCCAGCACCCA	ASTL	-0.421		GAGAGCAGACCCAGCACCCA	ASTL	-0.152
GACTGGGTGAAGAACAGCGG	DUSP2	-0.766		GACTGGGTGAAGAACAGCGG	DUSP2	0.23
GCTGGCGGACACGTTGAGGA	DUSP2	0.482		GCTGGCGGACACGTTGAGGA	DUSP2	0.402
ACAGATCGGGACAGCAGCCC	DUSP2	0.086		ACAGATCGGGACAGCAGCCC	DUSP2	-0.149
CAGCAGGCAGGCGAGAACGG	DUSP2	0.115		CAGCAGGCAGGCGAGAACGG	DUSP2	-0.069
ATCCAACTAACACAGTAGCG	STARD7	0.271		ATCCAACTAACACAGTAGCG	STARD7	-0.05
TGAACATTGAAGAACTGCCG	STARD7	-0.598		TGAACATTGAAGAACTGCCG	STARD7	-0.214
ACCCACCTTTACCAGTACCG	STARD7	-0.978		ACCCACCTTTACCAGTACCG	STARD7	-0.44
GGACGAGGAGAGGATCCAGG	STARD7	-1.501		GGACGAGGAGAGGATCCAGG	STARD7	-0.737
AGAGAACGAGCCCTACCCGG	TMEM127	-0.5		AGAGAACGAGCCCTACCCGG	TMEM127	0.019
TCGGCCCAAAGACATCCAGA	TMEM127	-1.16		TCGGCCCAAAGACATCCAGA	TMEM127	0.293
GTGCACATAGCCCAACACGT	TMEM127	-0.467		GTGCACATAGCCCAACACGT	TMEM127	-0.422
GCCTGGTTGCACATCCACGG	TMEM127	-0.332		GCCTGGTTGCACATCCACGG	TMEM127	0.302
ACCCTGCTGGCCTCGTGCGG	CIAO1	-1.282		ACCCTGCTGGCCTCGTGCGG	CIAO1	-1.159
AGAGGCCAGGTAATTACCGC	CIAO1	-0.135		AGAGGCCAGGTAATTACCGC	CIAO1	-1.127
ACAGTGTGTAACCACTCTCG	CIAO1	0.255		ACAGTGTGTAACCACTCTCG	CIAO1	-0.172
GGTTTGGCACCCAAGTCAGG	CIAO1	-0.072		GGTTTGGCACCCAAGTCAGG	CIAO1	-1.138
CAGCACGAAAGGAACCACGC	ADAM17	-0.138		CAGCACGAAAGGAACCACGC	ADAM17	1.215
GAAGAAGGATTTGCACCCTC	SNRNP200	0.173		GAAGAAGGATTTGCACCCTC	SNRNP200	0.344
TAGGCGAAGAAAGCGTGATG	SNRNP200	-0.725		TAGGCGAAGAAAGCGTGATG	SNRNP200	-0.542
CTCCTGTGGGTTCATCCCGG	SNRNP200	-2.724		CTCCTGTGGGTTCATCCCGG	SNRNP200	-2.192
TCTGCAATACGAGTACAAGG	SNRNP200	-2.409		TCTGCAATACGAGTACAAGG	SNRNP200	-2.066
GAAAGCGAGCCGCTGAGCAG	ITPRIPL1	-0.612		GAAAGCGAGCCGCTGAGCAG	ITPRIPL1	-0.653
CCAGCACACAGCCACAGCGG	ITPRIPL1	0.303		CCAGCACACAGCCACAGCGG	ITPRIPL1	0.037
ACGTGTGCAAGACTGTGCAG	ITPRIPL1	-0.619		ACGTGTGCAAGACTGTGCAG	ITPRIPL1	0.478
GAGGTGACAGGTGTTCTCGG	ITPRIPL1	0.004		GAGGTGACAGGTGTTCTCGG	ITPRIPL1	-0.701
AGAGGCGCCTTCCTGGGCAG	NCAPH	-0.026		AGAGGCGCCTTCCTGGGCAG	NCAPH	-0.411
AGTGGACAGTTTGATACAGG	NCAPH	-1.413		AGTGGACAGTTTGATACAGG	NCAPH	-1.048
GGACTCTGTATACATCGGCA	NCAPH	-1.623		GGACTCTGTATACATCGGCA	NCAPH	-0.913
TGATGAGTGCAGCACAGCAG	NCAPH	0.409		TGATGAGTGCAGCACAGCAG	NCAPH	-0.618
GCGACACACGCCCATCGAGA	ARID5A	0.018		GCGACACACGCCCATCGAGA	ARID5A	-0.601
GTGGAAGATCTACAAAGCAG	ARID5A	0.273		GTGGAAGATCTACAAAGCAG	ARID5A	-0.534
GAACGTGTACGACGAGCTGG	ARID5A	-0.147		GAACGTGTACGACGAGCTGG	ARID5A	0.265
GAAACAGTACAAGATGGCTA	ARID5A	0.017		GAAACAGTACAAGATGGCTA	ARID5A	-0.38
GCTGAGATTGCCAGAAGCGG	KANSL3	-1.416		GCTGAGATTGCCAGAAGCGG	KANSL3	-0.877
GAGAAAGCACACCCACAGCA	KANSL3	-1.511		GAGAAAGCACACCCACAGCA	KANSL3	-1.756
GGGATACCAAGCTGATCCAG	KANSL3	-1.746		GGGATACCAAGCTGATCCAG	KANSL3	-2.481
AGTGACAAAGAGCATGCGGG	KANSL3	-0.949		AGTGACAAAGAGCATGCGGG	KANSL3	-0.5
GGTGCCGAAGTAGTAGCCGC	LMAN2L	-0.42		GGTGCCGAAGTAGTAGCCGC	LMAN2L	-0.167
GAGGGAGCCGTTGTTCACCA	LMAN2L	0.297		GAGGGAGCCGTTGTTCACCA	LMAN2L	-0.142
GATATACTGGGTCATCACCA	LMAN2L	0.822		GATATACTGGGTCATCACCA	LMAN2L	-0.352
TCGCTGTCGAAGCCCTACCA	LMAN2L	0.564		TCGCTGTCGAAGCCCTACCA	LMAN2L	0.408
GAGCCAGAGCAACATGGCGC	CNNM4	0.815		GAGCCAGAGCAACATGGCGC	CNNM4	-0.174
GGAAGCGATGAGCGGCCAGG	CNNM4	0.004		GGAAGCGATGAGCGGCCAGG	CNNM4	-0.11
TATCAGAGAAGATCCTGCTG	CNNM4	0.009		TATCAGAGAAGATCCTGCTG	CNNM4	-0.118
AGACGGGTGCACCACCCACA	CNNM4	1.688		AGACGGGTGCACCACCCACA	CNNM4	-0.363
GCTCTGCCTGGGCAACGCCG	CNNM3	-0.49		GCTCTGCCTGGGCAACGCCG	CNNM3	-0.663
AGCAGGCTTCCTCTTCACCA	CNNM3	0.138		AGCAGGCTTCCTCTTCACCA	CNNM3	0.469
GTACCAGCGCAGCCAGCCGG	CNNM3	-1.053		GTACCAGCGCAGCCAGCCGG	CNNM3	0.694
TCTCCACTTCAACCCTGCCC	CNNM3	-0.212		TCTCCACTTCAACCCTGCCC	CNNM3	-0.159
GCTGGTGAACAAGCTGCTGG	ANKRD23	-0.341		GCTGGTGAACAAGCTGCTGG	ANKRD23	-0.325
GGGCCTGGAGATGTTCCTGA	ANKRD23	-0.251		GGGCCTGGAGATGTTCCTGA	ANKRD23	0.666
CCTCCCACTCACCTTAACCA	ANKRD23	-0.908		CCTCCCACTCACCTTAACCA	ANKRD23	-0.689
GGACATGGAGTTCCTGACCC	ANKRD23	0.977		GGACATGGAGTTCCTGACCC	ANKRD23	-0.071
TGCCTTGCAACAGTGACCTG	ANKRD39	0.361		TGCCTTGCAACAGTGACCTG	ANKRD39	0.551
AAGTGTGATGCCCAGACCCA	ANKRD39	-0.414		AAGTGTGATGCCCAGACCCA	ANKRD39	-0.596
GCATTTAATCCAGAAGGCCG	ANKRD39	0.361		GCATTTAATCCAGAAGGCCG	ANKRD39	0.099
GGAGGAGATGGACTTCGAGA	ANKRD39	-0.928		GGAGGAGATGGACTTCGAGA	ANKRD39	-0.858
GAGTGTGGGCAGCTTCACGG	SEMA4C	-0.344		GAGTGTGGGCAGCTTCACGG	SEMA4C	-0.353
GCAGCCACTCACCCACAAGA	SEMA4C	0.657		GCAGCCACTCACCCACAAGA	SEMA4C	-0.422
GAGGGCAGCACTCACGACGT	SEMA4C	0.712		GAGGGCAGCACTCACGACGT	SEMA4C	-0.502
GGAGAACCGCCGTACTACCG	SEMA4C	1.079		GGAGAACCGCCGTACTACCG	SEMA4C	-0.969
TGAGGAACAGCCCTTCCAGG	FAM178B	-0.882		TGAGGAACAGCCCTTCCAGG	FAM178B	0.032
TAGGGAACAGGCCCTGGAGC	FAM178B	-0.111		TAGGGAACAGGCCCTGGAGC	FAM178B	0.419
GGTGCTGCAGGCCAGTCGGG	FAM178B	1.466		GGTGCTGCAGGCCAGTCGGG	FAM178B	-0.8
GATGTCCCACGGCTTGCAGA	FAM178B	-0.72		GATGTCCCACGGCTTGCAGA	FAM178B	0.353
CCGAGGACTCACCAGCACCG	YWHAQ	0.768		CCGAGGACTCACCAGCACCG	YWHAQ	0.443
GCTAGAGATGACCCTCCAGG	YWHAQ	-0.185		GCTAGAGATGACCCTCCAGG	YWHAQ	0.275
GGGCGCCGAGCTGTCCAACG	YWHAQ	0.136		GGGCGCCGAGCTGTCCAACG	YWHAQ	0.441
GAAGACTGAGCTGATCCAGA	YWHAQ	0.72		GAAGACTGAGCTGATCCAGA	YWHAQ	-0.287
CAAGACGCAATGGGAAACAG	FAHD2B	0.349		CAAGACGCAATGGGAAACAG	FAHD2B	-0.195
ACTGGCTAACAAGACGCAAT	FAHD2B	0.378		ACTGGCTAACAAGACGCAAT	FAHD2B	0.447
GACTGGCTAACAAGACGCAA	FAHD2B	0.192		GACTGGCTAACAAGACGCAA	FAHD2B	-0.422
CGACTCACAGCAAATAACAG	ANKRD36	-0.229		CGACTCACAGCAAATAACAG	ANKRD36	-0.422
GATGCGTTTCGAAAGATTGC	ANKRD36	-0.292		GATGCGTTTCGAAAGATTGC	ANKRD36	0.564
GTTGGAGAGGGAGATCATGC	COX5B	-1.242		GTTGGAGAGGGAGATCATGC	COX5B	-1.007
AAAGGGAGCTTCAGGCACCA	COX5B	-1.457		AAAGGGAGCTTCAGGCACCA	COX5B	-0.041
TGTAATGGGCTCCACAGCGG	COX5B	-2.089		TGTAATGGGCTCCACAGCGG	COX5B	-3.219
GCTTGTAATGGGCTCCACAG	COX5B	-1.52		GCTTGTAATGGGCTCCACAG	COX5B	-1.173
GACAACCTCAAACTCAGCCG	ACTR1B	-0.282		GACAACCTCAAACTCAGCCG	ACTR1B	0.666
GAACCGGGAGAAGGCGGCAG	ACTR1B	-0.149		GAACCGGGAGAAGGCGGCAG	ACTR1B	0.139
TCAGCTGCAGACCTTCTCGG	ACTR1B	-1.262		TCAGCTGCAGACCTTCTCGG	ACTR1B	-2.054
TCCGTCCTAACAGTGTCGGG	ACTR1B	-0.842		TCCGTCCTAACAGTGTCGGG	ACTR1B	-0.037
CAGGTTGCAGGGCAGCCCGT	ZAP70	-0.013		CAGGTTGCAGGGCAGCCCGT	ZAP70	-0.057
GGAGAAGCTCATTGCTACGA	ZAP70	0.011		GGAGAAGCTCATTGCTACGA	ZAP70	0.642
GCTGACATTGAACTTGGCTG	ZAP70	-0.132		GCTGACATTGAACTTGGCTG	ZAP70	-0.442
GGGCAGGAAGCAGATCGACG	ZAP70	0.951		GGGCAGGAAGCAGATCGACG	ZAP70	-1.046
AGGTAAATTGGCCTTTCCAC	TMEM131	-1.285		AGGTAAATTGGCCTTTCCAC	TMEM131	-0.359
GTAGAAATGTACTCTAGTGG	TMEM131	-0.271		GTAGAAATGTACTCTAGTGG	TMEM131	-0.711
ACAGTATATCTCTCTACCGG	TMEM131	-0.379		ACAGTATATCTCTCTACCGG	TMEM131	0.688
CCGCGCCGCAGCCACTACGA	TMEM131	0.558		CCGCGCCGCAGCCACTACGA	TMEM131	-0.025
GTGCCGAGAGGCTCTAACAA	VWA3B	-0.07		GTGCCGAGAGGCTCTAACAA	VWA3B	-0.124
GACTGGACACGGGATCTCCA	VWA3B	-1.439		GACTGGACACGGGATCTCCA	VWA3B	-0.846
GGAGGAAGCCTGCAGCACGC	VWA3B	0.35		GGAGGAAGCCTGCAGCACGC	VWA3B	0.093
ATTCGATGCAATCTCAACAG	VWA3B	0.292		ATTCGATGCAATCTCAACAG	VWA3B	-0.03
GGGATCGCCATGGAGACCAG	CNGA3	-0.008		GGGATCGCCATGGAGACCAG	CNGA3	-0.007
CAGCCAAGAAAGCAATGCCC	CNGA3	-0.027		CAGCCAAGAAAGCAATGCCC	CNGA3	-0.372
TAACACCAGCAACAACACGG	CNGA3	0.729		TAACACCAGCAACAACACGG	CNGA3	-0.247
AAAGAAGGATGCGATCGTGG	CNGA3	0.323		AAAGAAGGATGCGATCGTGG	CNGA3	-0.744
AGAGAGCACAGCCCTCGCCA	INPP4A	0.562		AGAGAGCACAGCCCTCGCCA	INPP4A	-0.028
TTTGGCTTTCGATCTAGCGA	INPP4A	0.636		TTTGGCTTTCGATCTAGCGA	INPP4A	0.835
TGGAGGAGAAGTCAGACCAA	INPP4A	-0.876		TGGAGGAGAAGTCAGACCAA	INPP4A	-0.135
TGTCGATGAGAGCTTGACGG	INPP4A	-0.669		TGTCGATGAGAGCTTGACGG	INPP4A	-0.337
CCTTCCTTCAAACACTGCCG	COA5	-0.939		CCTTCCTTCAAACACTGCCG	COA5	-0.237
ACTGCAGCAGACACGCGCCC	COA5	-1.127		ACTGCAGCAGACACGCGCCC	COA5	-2.122
TATGAGGACAAGCCGCAGGG	COA5	0.599		TATGAGGACAAGCCGCAGGG	COA5	-0.007
GTATTATGAGGACAAGCCGC	COA5	0.271		GTATTATGAGGACAAGCCGC	COA5	0.214
GAACGGAGTCTTGAATTCCA	UNC50	0.098		GAACGGAGTCTTGAATTCCA	UNC50	0.178
GATGCGGCAAGACACACAGC	UNC50	-0.201		GATGCGGCAAGACACACAGC	UNC50	-0.018
GAACAGGTAGAGCATCTGCC	UNC50	0.282		GAACAGGTAGAGCATCTGCC	UNC50	0.748
GAAGTTCCATCCCAGTGCCA	UNC50	-1.069		GAAGTTCCATCCCAGTGCCA	UNC50	-0.039
AAGGAAGTAGATACCTCCGC	MGAT4A	-0.257		AAGGAAGTAGATACCTCCGC	MGAT4A	-0.039
TCAGGATAATAGCTTTCAGG	MGAT4A	-0.838		TCAGGATAATAGCTTTCAGG	MGAT4A	-1.007
GAAGAACTTACTCTTTCTCC	MGAT4A	-1.352		GAAGAACTTACTCTTTCTCC	MGAT4A	-0.081
ATTGGCAACGGAAGAACAGG	MGAT4A	-0.075		ATTGGCAACGGAAGAACAGG	MGAT4A	-0.529
AGACAACAGCCTGGCACCAG	KIAA1211L	-0.163		AGACAACAGCCTGGCACCAG	KIAA1211L	-0.476
GTGCAGCAGAGACATCTCTG	KIAA1211L	-0.504		GTGCAGCAGAGACATCTCTG	KIAA1211L	-0.229
CCTGGAAACAAAGTCAGACG	KIAA1211L	-0.665		CCTGGAAACAAAGTCAGACG	KIAA1211L	0.578
GATGGACATTAAGCTTCGGG	KIAA1211L	-0.637		GATGGACATTAAGCTTCGGG	KIAA1211L	0.687
ACTGGAACTTATCACTGCTG	TSGA10	1.004		ACTGGAACTTATCACTGCTG	TSGA10	0.132
TGAGCTGGCCCAGATCGCCA	TSGA10	-0.779		TGAGCTGGCCCAGATCGCCA	TSGA10	-0.636
TCATTGCCAAACTCTCTCCA	TSGA10	-0.394		TCATTGCCAAACTCTCTCCA	TSGA10	-0.422
AACGAGATAGTCTAAGGGAG	TSGA10	-0.897		AACGAGATAGTCTAAGGGAG	TSGA10	-0.655
CCTTCATGTCCTCAACTCTG	C2ORF15	-0.03		CCTTCATGTCCTCAACTCTG	C2ORF15	0.504
GTGGATGATCACTTAATACG	C2ORF15	0.447		GTGGATGATCACTTAATACG	C2ORF15	0.361
GACATATACCACTGAACCCA	C2ORF15	-0.332		GACATATACCACTGAACCCA	C2ORF15	0.181
TGGACTAGAAATGACAGATG	C2ORF15	-0.822		TGGACTAGAAATGACAGATG	C2ORF15	-0.754
ATGCCTACCAATTACAACAG	LIPT1	-0.261		ATGCCTACCAATTACAACAG	LIPT1	-0.676
TTGCTAAAGAGCCCTTACCA	LIPT1	-0.052		TTGCTAAAGAGCCCTTACCA	LIPT1	-0.422
TGCTAAAGAGCCCTTACCAA	LIPT1	0.144		TGCTAAAGAGCCCTTACCAA	LIPT1	-0.609
AAGAACTGCAAACTTGGGAG	LIPT1	0.022		AAGAACTGCAAACTTGGGAG	LIPT1	0.126
TTCGGAGTCGCGGTATCCGC	MITD1	-0.18		TTCGGAGTCGCGGTATCCGC	MITD1	0.807
TAGAACTAGATTCGGAGTCG	MITD1	-0.177		TAGAACTAGATTCGGAGTCG	MITD1	0.112
TACTGCCCGCTTTAGCACAG	MITD1	0.39		TACTGCCCGCTTTAGCACAG	MITD1	0.163
TTATGGCGAAGTCCGGGCTG	MITD1	0.395		TTATGGCGAAGTCCGGGCTG	MITD1	0.28
CTTACCTGTAGTCTGCCTGG	MRPL30	-1.119		CTTACCTGTAGTCTGCCTGG	MRPL30	-1.599
ACTTACCTGTAGTCTGCCTG	MRPL30	0.272		ACTTACCTGTAGTCTGCCTG	MRPL30	-0.124
GTACAAGAAGACGTCCATAT	MRPL30	-0.107		GTACAAGAAGACGTCCATAT	MRPL30	-0.264
AAGCCCTTGAAGTTGCCACA	MRPL30	-0.184		AAGCCCTTGAAGTTGCCACA	MRPL30	-0.633
AAGTCATTGTCTATGTCCGA	LYG2	0.439		AAGTCATTGTCTATGTCCGA	LYG2	0.036
TGCTGAGCAACACTCCACGT	LYG2	-0.7		TGCTGAGCAACACTCCACGT	LYG2	-0.324
CTTGCAGGACAGATCCGCCA	LYG2	-0.088		CTTGCAGGACAGATCCGCCA	LYG2	-0.722
CTACATCCACGCCTGTACCA	LYG2	0.318		CTACATCCACGCCTGTACCA	LYG2	-0.022
ATGTGGGAGCTTGAGAGCCA	LYG1	-0.271		ATGTGGGAGCTTGAGAGCCA	LYG1	-0.703
AAGACACCAGCGATCACGGC	LYG1	0.559		AAGACACCAGCGATCACGGC	LYG1	1.06
TCATGGGTTGATATTTCAGG	LYG1	-0.67		TCATGGGTTGATATTTCAGG	LYG1	-0.422
AATCCCACAAGATGCTCCAG	LYG1	-0.183		AATCCCACAAGATGCTCCAG	LYG1	-0.339
TTAACTCTGGGCCTACTCCA	TAF1B	-0.22		TTAACTCTGGGCCTACTCCA	TAF1B	-0.461
TGGAACAAACTTCACAAAGC	TXNDC9	0.636		TGGAACAAACTTCACAAAGC	TXNDC9	0.278
GAAACTTTAGAATGGAGGCT	TXNDC9	-0.018		GAAACTTTAGAATGGAGGCT	TXNDC9	0.246
CCACAGAAACTTTAGAATGG	TXNDC9	-0.968		CCACAGAAACTTTAGAATGG	TXNDC9	-0.187
AAGAACCCAGTTTATACCAC	TAF1B	-0.136		AAGAACCCAGTTTATACCAC	TAF1B	-0.136
GCTGCTTCAGACTACCAAAC	TXNDC9	-0.733		GCTGCTTCAGACTACCAAAC	TXNDC9	1.188
GCTGCAGAAATAGAAGGAGC	EIF5B	-0.665		GCTGCAGAAATAGAAGGAGC	EIF5B	-0.365
TACCTGAAAGATTCATGCCC	EIF5B	-1.617		TACCTGAAAGATTCATGCCC	EIF5B	-0.574
ACTGGGCCATGAATTGTCAA	ANKEF1	-0.18		ACTGGGCCATGAATTGTCAA	ANKEF1	0.293
AAACCGCAAAGGCTTCCCGG	ANKEF1	-0.129		AAACCGCAAAGGCTTCCCGG	ANKEF1	0.341
TAGTGCCATGGACGTTGCAA	ANKEF1	0.48		TAGTGCCATGGACGTTGCAA	ANKEF1	-0.378
TGGTGTACCAACCACATCAG	ANKEF1	-0.089		TGGTGTACCAACCACATCAG	ANKEF1	0.026
CAACCAGTTGCAGCATACGA	SNAP25	-0.409		CAACCAGTTGCAGCATACGA	SNAP25	-0.744
GTTATGTTGGATGAACAAGG	SNAP25	0.591		GTTATGTTGGATGAACAAGG	SNAP25	0.23
TCAGTGGCGGCTTCATCCGC	SNAP25	0.625		TCAGTGGCGGCTTCATCCGC	SNAP25	0.204
TATCCAGGGCCATGTGACGG	SNAP25	-0.127		TATCCAGGGCCATGTGACGG	SNAP25	-0.282
AAAGCTTAGTGGCCTACAGG	MKKS	0.215		AAAGCTTAGTGGCCTACAGG	MKKS	-0.466
AATCTGCCTGAACTGACCAA	MKKS	0.208		AATCTGCCTGAACTGACCAA	MKKS	0.292
TGACACATGATTCTGTATGG	MKKS	0.022		TGACACATGATTCTGTATGG	MKKS	-0.068
AGGCTGAAGCAGCTGCACAA	MKKS	0.091		AGGCTGAAGCAGCTGCACAA	MKKS	-0.954
GCAAGATATGAAGATCCACG	SLX4IP	-0.25		GCAAGATATGAAGATCCACG	SLX4IP	-0.303
GAAGGCGTATCCCTCTCTTG	SLX4IP	-1.212		GAAGGCGTATCCCTCTCTTG	SLX4IP	-0.185
TAGACAGAAAGAGTTCTCCA	SLX4IP	0.176		TAGACAGAAAGAGTTCTCCA	SLX4IP	0.415
TTCCAAGAGAAACTCTCCCG	SLX4IP	-0.011		TTCCAAGAGAAACTCTCCCG	SLX4IP	-0.422
GAAGTCGCGGGCGCTCATGG	PSMF1	0.23		GAAGTCGCGGGCGCTCATGG	PSMF1	0.105
AGCCCTGTTCAGAATACAGA	C20orf187	0.541		AGCCCTGTTCAGAATACAGA	C20orf187	0.234
CACAATCTAAAGACAGACAG	C20orf187	-0.518		CACAATCTAAAGACAGACAG	C20orf187	0.061
CCTTGTGAAAGCCATCACCG	PSMF1	0.431		CCTTGTGAAAGCCATCACCG	PSMF1	0.402
GAGTGGGTCCACCTCTCTGG	PSMF1	-0.875		GAGTGGGTCCACCTCTCTGG	PSMF1	0.109
ACAATCATGCCACCTCTCCG	PSMF1	-0.21		ACAATCATGCCACCTCTCCG	PSMF1	0.516
GATTGACTCGAGCCTCACGG	TMEM74B	-1.399		GATTGACTCGAGCCTCACGG	TMEM74B	0.171
GAAGGGACAGATCATCCCGC	TMEM74B	-0.049		GAAGGGACAGATCATCCCGC	TMEM74B	0.224
GAGTGATGCCACCAGCACAG	TMEM74B	0.449		GAGTGATGCCACCAGCACAG	TMEM74B	0.244
GGAGTGATGCCACCAGCACA	TMEM74B	-0.297		GGAGTGATGCCACCAGCACA	TMEM74B	-1.112
GTACAAGTCAAAGATCCCTC	C20orf202	-0.5		GTACAAGTCAAAGATCCCTC	C20orf202	-0.028
TGGACCTGGCGTCCTCCCAG	C20orf202	0.21		TGGACCTGGCGTCCTCCCAG	C20orf202	0.459
GAGGACGCCAGGTCCAGCGG	C20orf202	-0.025		GAGGACGCCAGGTCCAGCGG	C20orf202	0.919
TCTGGCCCAGCTCCTCCGAG	C20orf202	1.104		TCTGGCCCAGCTCCTCCGAG	C20orf202	0.275
TTTGTGGTTGGGCCACCAGG	BTBD3	0.095		TTTGTGGTTGGGCCACCAGG	BTBD3	1.587
AACCGTTGAGTCCCACCTGG	BTBD3	-0.247		AACCGTTGAGTCCCACCTGG	BTBD3	-0.203
TGGAAACGGTGACAGCGCTG	BTBD3	0.458		TGGAAACGGTGACAGCGCTG	BTBD3	0.084
ACTGGAAACGGTGACAGCGC	BTBD3	0.198		ACTGGAAACGGTGACAGCGC	BTBD3	0.67
CTGGGAGAAGAAACTCACAA	RAD21L1	0.158		CTGGGAGAAGAAACTCACAA	RAD21L1	0.678
ATAGAGATCGTTCTCCAGTG	RAD21L1	0.109		ATAGAGATCGTTCTCCAGTG	RAD21L1	-0.268
TATTGGGAGGCTCAGAAGGC	RAD21L1	0.65		TATTGGGAGGCTCAGAAGGC	RAD21L1	0.013
GATACAGAAGGAGTCAGTAA	RAD21L1	-0.548		GATACAGAAGGAGTCAGTAA	RAD21L1	0.511
AAACTGCAAGGGTGAACAGT	DEFB126	-0.236		AAACTGCAAGGGTGAACAGT	DEFB126	0.248
TAATTAGCACGTCTGTCAGC	DEFB126	-0.409		TAATTAGCACGTCTGTCAGC	DEFB126	0.594
TACTGCTTCGATGTCTTCGA	DEFB126	0.086		TACTGCTTCGATGTCTTCGA	DEFB126	0.048
AGGCTGGAATGTTCAACCAG	DEFB126	0.718		AGGCTGGAATGTTCAACCAG	DEFB126	0.499
GCTGAGCGAAGAGGTGCCGT	SNPH	0.703		GCTGAGCGAAGAGGTGCCGT	SNPH	-0.339
GTGACAGCAGTCCCACGCCA	SNPH	0.051		GTGACAGCAGTCCCACGCCA	SNPH	0.932
ACGCTGTGCAGTGACAACCA	SNPH	-0.06		ACGCTGTGCAGTGACAACCA	SNPH	0.169
TGAGGAGGAGTGCCACCGCG	SNPH	-0.175		TGAGGAGGAGTGCCACCGCG	SNPH	-0.21
GGTGACAACGTTCCCAGCCG	SDCBP2	0.173		GGTGACAACGTTCCCAGCCG	SDCBP2	0.184
ACGGGCGTGACTGTGCTGGG	SDCBP2	0.455		ACGGGCGTGACTGTGCTGGG	SDCBP2	-0.005
GCGAGCTGAGATCAAGCCCG	SDCBP2	0.682		GCGAGCTGAGATCAAGCCCG	SDCBP2	-0.236
GAGCCTGCTTCAGATTCCAG	SDCBP2	-0.285		GAGCCTGCTTCAGATTCCAG	SDCBP2	-0.148
ACCACCTCCAGGGTTAGCCA	SPTLC3	0.801		ACCACCTCCAGGGTTAGCCA	SPTLC3	0.415
AGAGGTGTATGGCACAGGCG	SPTLC3	0.175		AGAGGTGTATGGCACAGGCG	SPTLC3	0.745
AAAGATTCTCATCCTGGTGG	SPTLC3	0.375		AAAGATTCTCATCCTGGTGG	SPTLC3	-0.048
TGAGCACATCAACTTCATGA	SPTLC3	1.051		TGAGCACATCAACTTCATGA	SPTLC3	0.222
GGCTTGGCTGGCGTTGCCCG	ISM1	-0.747		GGCTTGGCTGGCGTTGCCCG	ISM1	0.8
ACTGGCGGGCCTGGTGGCAG	ISM1	-0.336		ACTGGCGGGCCTGGTGGCAG	ISM1	0.163
TCTGTCTGCAGCGTCACCTG	ISM1	0.392		TCTGTCTGCAGCGTCACCTG	ISM1	-0.242
CGCAAGCAGACTCACTTCGG	ISM1	0.217		CGCAAGCAGACTCACTTCGG	ISM1	0.287
AAACAAGAGGAAACTAGAGC	TASP1	1.565		AAACAAGAGGAAACTAGAGC	TASP1	-0.052
GAACAAAGTGGTTACCAGGG	TASP1	0.203		GAACAAAGTGGTTACCAGGG	TASP1	-0.2
ATGCAAACGAGCTTGTCAGA	TASP1	1.225		ATGCAAACGAGCTTGTCAGA	TASP1	0.147
TTGGAGAATGACCATGGAGA	TASP1	0.311		TTGGAGAATGACCATGGAGA	TASP1	0.702
AGTGGCCCTGATCTTGCAAG	ESF1	-0.541		AGTGGCCCTGATCTTGCAAG	ESF1	-0.991
AGAGCTTCAGGTGATGACGA	ESF1	-0.912		AGAGCTTCAGGTGATGACGA	ESF1	0.473
ACCAAGAAGGCTAATCACAA	ESF1	0.438		ACCAAGAAGGCTAATCACAA	ESF1	-1.635
TTGCAACCCGTCTAAACCGC	ESF1	-0.148		TTGCAACCCGTCTAAACCGC	ESF1	-0.233
TCTGGGCGAGGTGCTACCGC	NDUFAF5	-0.807		TCTGGGCGAGGTGCTACCGC	NDUFAF5	-0.275
ACAACCAAGATCCAAAGCAA	NDUFAF5	-0.67		ACAACCAAGATCCAAAGCAA	NDUFAF5	-1.483
TTAGCGGAAACGGAAAGGGA	NDUFAF5	-0.658		TTAGCGGAAACGGAAAGGGA	NDUFAF5	-1.258
GTTGCGGAACCTCTTTCAGC	NDUFAF5	0.255		GTTGCGGAACCTCTTTCAGC	NDUFAF5	0.468
GGCCGGGAGTGCAAATGCCA	SEL1L2	-0.47		GGCCGGGAGTGCAAATGCCA	SEL1L2	0.082
CATGGGAAACTTGAAAGCTA	SEL1L2	0.901		CATGGGAAACTTGAAAGCTA	SEL1L2	0.403
AGGAGACCAGCTATTTAAGA	SEL1L2	0.477		AGGAGACCAGCTATTTAAGA	SEL1L2	0.742
TATTGCAGCTATCAAAGCAG	SEL1L2	0.103		TATTGCAGCTATCAAAGCAG	SEL1L2	1.136
CAGAGTAAATGAAGTGCCTG	DEFB127	0.336		CAGAGTAAATGAAGTGCCTG	DEFB127	-0.085
AGTGCAAGTGTTGCTGGCTT	DEFB127	-0.215		AGTGCAAGTGTTGCTGGCTT	DEFB127	0.716
GTAGACTGTGTCTTCAGGCT	DEFB127	-0.067		GTAGACTGTGTCTTCAGGCT	DEFB127	0.518
AAGCAATGAACCCATCTCGA	FLRT3	0.858		AAGCAATGAACCCATCTCGA	FLRT3	-0.244
TAAAGTATGCATGGTTCCCA	FLRT3	0.124		TAAAGTATGCATGGTTCCCA	FLRT3	0.223
TGAGTACTTGGTCACAGCCC	FLRT3	0.217		TGAGTACTTGGTCACAGCCC	FLRT3	0.713
AGTCAGGGAATTCCGCACCA	FLRT3	0.716		AGTCAGGGAATTCCGCACCA	FLRT3	0.991
GCAGGAGGTGGCTACCGCCT	NSFL1C	0.813		GCAGGAGGTGGCTACCGCCT	NSFL1C	0.323
GAGCGAGTGACCAAGAGCCC	NSFL1C	0.866		GAGCGAGTGACCAAGAGCCC	NSFL1C	0.088
TGAAGCTGGCCCTTACCTGG	NSFL1C	-0.059		TGAAGCTGGCCCTTACCTGG	NSFL1C	-0.616
AATGCCAGTCTTCTTGGAGG	MACROD2	0.466		AATGCCAGTCTTCTTGGAGG	MACROD2	0.086
GATGGCGGCGGAGCGACAGG	NSFL1C	-0.43		GATGGCGGCGGAGCGACAGG	NSFL1C	0.342
TCTTGACATCTTCTTGCCCA	SIRPB2	-0.233		TCTTGACATCTTCTTGCCCA	SIRPB2	-0.2
GAACCACCTGATGGGTCCAG	SIRPB2	0.004		GAACCACCTGATGGGTCCAG	SIRPB2	-0.789
TAAACGTGGCTCCTTCCCTG	SIRPB2	0.317		TAAACGTGGCTCCTTCCCTG	SIRPB2	0.258
AAGGTGAGACACTTCTACTG	SIRPB2	-0.145		AAGGTGAGACACTTCTACTG	SIRPB2	-0.142
CTGTGAGTCCCAGCAGCCGG	SIRPD	0.337		CTGTGAGTCCCAGCAGCCGG	SIRPD	0.109
ATGGGCATCATGGTGGGCCC	SIRPD	1.066		ATGGGCATCATGGTGGGCCC	SIRPD	0.492
ACTGTAGGGCCAATAGCCAG	MACROD2	0.456		ACTGTAGGGCCAATAGCCAG	MACROD2	0.541
TCAAGGAGTACCAATCAGGT	SIRPD	0.619		TCAAGGAGTACCAATCAGGT	SIRPD	0.265
AGAGATTTCACGGATGCGGG	SIRPD	0.524		AGAGATTTCACGGATGCGGG	SIRPD	1.026
CACGGCTCAGATATCACCCA	SIRPB1	-0.103		CACGGCTCAGATATCACCCA	SIRPB1	-0.026
TGTGGTGCTCACCTGTCAGG	SIRPB1	0.119		TGTGGTGCTCACCTGTCAGG	SIRPB1	0.113
GTAGGACACACTGTCTCCTG	SIRPB1	0.241		GTAGGACACACTGTCTCCTG	SIRPB1	-0.146
TATGACGTCCCTGATCCCTG	SIRPB1	-0.262		TATGACGTCCCTGATCCCTG	SIRPB1	-0.348
GAAAGATGAGAACGGTCCAG	MACROD2	-0.574		GAAAGATGAGAACGGTCCAG	MACROD2	0.937
CGTGACCAAGATCATCCCGA	MACROD2	-0.316		CGTGACCAAGATCATCCCGA	MACROD2	0.702
TGAGGACCACATCATCCCTT	SIRPG	0.396		TGAGGACCACATCATCCCTT	SIRPG	0.119
GTAGGCCACACTCTGTCCTG	SIRPG	0.557		GTAGGCCACACTCTGTCCTG	SIRPG	1.181
GAACCACAGGACGGGTCCCA	SIRPG	1.449		GAACCACAGGACGGGTCCCA	SIRPG	0.578
TGTGACCTCCCTGCTTCCCG	SIRPG	0.15		TGTGACCTCCCTGCTTCCCG	SIRPG	-0.122
GTGTGAGAGATCTACTTCGG	KIF16B	0.51		GTGTGAGAGATCTACTTCGG	KIF16B	0.454
GGATAAATGAAACCACCAGA	KIF16B	-0.741		GGATAAATGAAACCACCAGA	KIF16B	0.256
ACTTCACGACATCTGTGCCG	KIF16B	-0.056		ACTTCACGACATCTGTGCCG	KIF16B	0.063
GATACCAGAAGGAGGCACTG	KIF16B	-0.198		GATACCAGAAGGAGGCACTG	KIF16B	0.261
TAAAGACCATGAAGATGAGG	SNRPB2	-0.647		TAAAGACCATGAAGATGAGG	SNRPB2	-0.47
AATGCCTTGAGACAGCTACA	SNRPB2	-0.547		AATGCCTTGAGACAGCTACA	SNRPB2	0.463
CCAAATTCAGCTAATACCCA	SNRPB2	0.608		CCAAATTCAGCTAATACCCA	SNRPB2	0.179
AAAGCAATGTCATGCCTCCC	SNRPB2	-0.155		AAAGCAATGTCATGCCTCCC	SNRPB2	-0.506
ATACAGCCACAAGACCCGGG	OTOR	0.688		ATACAGCCACAAGACCCGGG	OTOR	0.25
GATCTATGTGTACTCAAAGC	OTOR	0.101		GATCTATGTGTACTCAAAGC	OTOR	-0.394
CCAGGACGAGATGGGAGTCG	OTOR	0.365		CCAGGACGAGATGGGAGTCG	OTOR	0.266
CGCAGAAGAAGTCAATATCC	OTOR	-0.072		CGCAGAAGAAGTCAATATCC	OTOR	0.795
TGAGAAGCTGAGTGTGCTGC	DEFB128	-0.47		TGAGAAGCTGAGTGTGCTGC	DEFB128	-0.496
AAGAAGCCACATCAACATTC	DEFB128	1.051		AAGAAGCCACATCAACATTC	DEFB128	0.558
CTATTGCAGGAAGAAATGCA	DEFB128	0.092		CTATTGCAGGAAGAAATGCA	DEFB128	-0.02
GACACAGAAGAGGAACCCGG	PCSK2	-0.784		GACACAGAAGAGGAACCCGG	PCSK2	-0.62
GTGGTACAGACCTTCAGCAA	PCSK2	-0.022		GTGGTACAGACCTTCAGCAA	PCSK2	0.494
ACAGGGAAAGGTGTTACCAT	PCSK2	-0.28		ACAGGGAAAGGTGTTACCAT	PCSK2	0.424
AGTTGGAGGCCAGGTCCGGG	PCSK2	0.692		AGTTGGAGGCCAGGTCCGGG	PCSK2	0.137
TGAGAGAGACTCCATGGCTC	BFSP1	-0.596		TGAGAGAGACTCCATGGCTC	BFSP1	-0.202
GAAGCTCCTGACGGAGCGGG	BFSP1	-0.197		GAAGCTCCTGACGGAGCGGG	BFSP1	0.436
AAGGCGTAGGTTATGCAGCA	BFSP1	0.363		AAGGCGTAGGTTATGCAGCA	BFSP1	0.178
GCAGTACGAGCACGCCGACG	BFSP1	0.15		GCAGTACGAGCACGCCGACG	BFSP1	0.213
ATCAGCTACTTGCACTCCTG	DSTN	-0.212		ATCAGCTACTTGCACTCCTG	DSTN	0.381
GGCACTGAATAATCTACACA	DSTN	0.57		GGCACTGAATAATCTACACA	DSTN	-0.039
TGGCACTGAATAATCTACAC	DSTN	0.565		TGGCACTGAATAATCTACAC	DSTN	0.183
TGTCGCCAAGAGCAAACTGA	RRBP1	-0.275		TGTCGCCAAGAGCAAACTGA	RRBP1	0.323
GAACACCATGCTCCCAACCG	RRBP1	-0.284		GAACACCATGCTCCCAACCG	RRBP1	0.138
AGATGTGGCCCAGAGCCCAG	RRBP1	-0.38		AGATGTGGCCCAGAGCCCAG	RRBP1	0.685
GAGGAGGCCAGCTTCTCCTG	RRBP1	0.66		GAGGAGGCCAGCTTCTCCTG	RRBP1	0.578
GGAGAGGAAGGCTCTCAGCC	BANF2	-0.321		GGAGAGGAAGGCTCTCAGCC	BANF2	0.315
TCAGAAGGAATTGTCCCAGC	BANF2	0.176		TCAGAAGGAATTGTCCCAGC	BANF2	0.277
ATGAAGCCGAGTTTCAGAGG	BANF2	-0.33		ATGAAGCCGAGTTTCAGAGG	BANF2	0.133
AATGAGCCACCTCTGAAACT	BANF2	-0.3		AATGAGCCACCTCTGAAACT	BANF2	0.608
TATGTAAGCAGGCTGCGGTG	SNX5	0.144		TATGTAAGCAGGCTGCGGTG	SNX5	0.49
AAACTCTGGGCTCTGAAACG	SNX5	0.018		AAACTCTGGGCTCTGAAACG	SNX5	1.048
GGTATGTCAATCTGAAGCGA	SNX5	0.249		GGTATGTCAATCTGAAGCGA	SNX5	0.155
CAACTCGGGAACCGCGGCCA	SNX5	0.312		CAACTCGGGAACCGCGGCCA	SNX5	0.607
GGTATCACATTCCTTTGCAA	MGME1	-0.377		GGTATCACATTCCTTTGCAA	MGME1	-0.458
GAAACGGTTCCACGAAGCCT	MGME1	0.226		GAAACGGTTCCACGAAGCCT	MGME1	-0.05
TGTATGCCACAACTTGCAGT	MGME1	0.409		TGTATGCCACAACTTGCAGT	MGME1	0.193
ATTGTGGTGGCCTACAAAGA	MGME1	0.163		ATTGTGGTGGCCTACAAAGA	MGME1	-0.098
AAACTGGCAGCCCTTCTGCA	OVOL2	0.228		AAACTGGCAGCCCTTCTGCA	OVOL2	-0.693
AGGCACGTGCAGCGACTCGG	OVOL2	-0.197		AGGCACGTGCAGCGACTCGG	OVOL2	0.55
GTCGCTGCGGCAGTCCTCGG	OVOL2	0.145		GTCGCTGCGGCAGTCCTCGG	OVOL2	0.869
CCGGGAGCTCATCCCAGCTG	OVOL2	0.765		CCGGGAGCTCATCCCAGCTG	OVOL2	1.195
GATGTCTAGGAGCTCGAAGG	PET117	-1.312		GATGTCTAGGAGCTCGAAGG	PET117	-1.057
CCTCTCGGTGCTGCTGACGG	PET117	-0.653		CCTCTCGGTGCTGCTGACGG	PET117	-1.452
GCGTACATGTGAAGCAGCAG	PET117	-1.096		GCGTACATGTGAAGCAGCAG	PET117	-1.678
GAAGCAGCAGTGGGACCAGC	PET117	0.289		GAAGCAGCAGTGGGACCAGC	PET117	-0.281
GACGTCAAGGTTATTTCAGG	CSRP2BP	-0.026		GACGTCAAGGTTATTTCAGG	CSRP2BP	0.09
AATTTGGAGAGCCAGGATGG	CSRP2BP	0.348		AATTTGGAGAGCCAGGATGG	CSRP2BP	0.752
GAAGGAGATGGGCTTGTCAG	CSRP2BP	-0.368		GAAGGAGATGGGCTTGTCAG	CSRP2BP	0.163
GAAGCTACTGACCCAGCAGG	CSRP2BP	0.259		GAAGCTACTGACCCAGCAGG	CSRP2BP	-0.155
AGAAGGTAACATCCAGCCTG	ZNF133	-0.208		AGAAGGTAACATCCAGCCTG	ZNF133	-0.094
ACACCAGAAGGCACACTCGG	ZNF133	-0.128		ACACCAGAAGGCACACTCGG	ZNF133	0.063
GCACAAGCGGAAGCACTCGA	ZNF133	-0.435		GCACAAGCGGAAGCACTCGA	ZNF133	0.627
AGAGAGTATAAGGAATCCGA	ZNF133	0.591		AGAGAGTATAAGGAATCCGA	ZNF133	-0.805
TTCAAGTGGAGGCTTGCCTG	DZANK1	0.35		TTCAAGTGGAGGCTTGCCTG	DZANK1	0.588
GCAAAGGGATCTGATGGCCG	DZANK1	1.115		GCAAAGGGATCTGATGGCCG	DZANK1	0.829
AGTTACCTGGGACTGGCGGG	DZANK1	0.273		AGTTACCTGGGACTGGCGGG	DZANK1	0.748
AAACCTATTACTCTGCCTGA	DZANK1	0.536		AAACCTATTACTCTGCCTGA	DZANK1	-0.106
CAGGAACTGCGCCCTCATGG	POLR3F	-0.765		CAGGAACTGCGCCCTCATGG	POLR3F	0.191
GAACTGCGCCCTCATGGCGG	POLR3F	-0.119		GAACTGCGCCCTCATGGCGG	POLR3F	-0.074
GAAGGTGCAGCCGCCTGACG	POLR3F	0.285		GAAGGTGCAGCCGCCTGACG	POLR3F	0.8
GATGGTTTCAATGTCTTCCA	POLR3F	-0.893		GATGGTTTCAATGTCTTCCA	POLR3F	-0.167
TTGATCTTCTCCCACTGCCA	RBBP9	0.337		TTGATCTTCTCCCACTGCCA	RBBP9	-0.389
ATCGCACCTCATGGCCGCGA	RBBP9	0.858		ATCGCACCTCATGGCCGCGA	RBBP9	0.142
TCACCCAGCCATACCAGCCG	RBBP9	0.271		TCACCCAGCCATACCAGCCG	RBBP9	-0.331
GTGATTGTTCCCGGGAACGG	RBBP9	0.671		GTGATTGTTCCCGGGAACGG	RBBP9	0.382
GGAACGTGTGGCCTTCCAGC	SEC23B	-0.653		GGAACGTGTGGCCTTCCAGC	SEC23B	-0.191
GATATGCCTCCATAAGCTGG	SEC23B	1.122		GATATGCCTCCATAAGCTGG	SEC23B	0.116
TGTGGTTGACACATGCCTGG	SEC23B	-0.41		TGTGGTTGACACATGCCTGG	SEC23B	0.187
AATGGACAAAGCCACACCAG	SEC23B	0.28		AATGGACAAAGCCACACCAG	SEC23B	-0.183
AGCCGCCGCCATGAAGGCCG	DTD1	0.703		AGCCGCCGCCATGAAGGCCG	DTD1	0.578
GTTGCTGGGTATTTCCCTGG	DTD1	0.051		GTTGCTGGGTATTTCCCTGG	DTD1	-0.422
GAAGCCCTCTGCCTGCTCCG	DTD1	-0.107		GAAGCCCTCTGCCTGCTCCG	DTD1	-0.466
TGGGCCTGTGACCATAGAGC	DTD1	0.55		TGGGCCTGTGACCATAGAGC	DTD1	0.017
CCAACTCCAATTCTGTCCAA	C20orf78	-0.292		CCAACTCCAATTCTGTCCAA	C20orf78	-0.178
AAAGGTCCCAAGGCCTCCAC	C20orf78	0.52		AAAGGTCCCAAGGCCTCCAC	C20orf78	-0.065
TAAGCAATAGGTCCAAGGAG	C20orf78	-0.34		TAAGCAATAGGTCCAAGGAG	C20orf78	-0.034
AAGACAGCAGCCCAAGCCAA	C20orf78	0.766		AAGACAGCAGCCCAAGCCAA	C20orf78	-0.364
TCAACCCAAGATCAAAGCAG	SCP2D1	-0.087		TCAACCCAAGATCAAAGCAG	SCP2D1	0.181
GCAGAGGATGGACCTCTGGT	SCP2D1	1.051		GCAGAGGATGGACCTCTGGT	SCP2D1	0.178
TAGGCTTCACATCAGGGAAG	SCP2D1	0.139		TAGGCTTCACATCAGGGAAG	SCP2D1	0.315
AAAGTTCAAAGTGAGTGGCA	SCP2D1	0.544		AAAGTTCAAAGTGAGTGGCA	SCP2D1	1.15
GAAGGTCTCAGCCCACCCGA	SIRPA	0.025		GAAGGTCTCAGCCCACCCGA	SIRPA	0.224
AATAGAGGCCTCACCAGCGG	SIRPA	-0.407		AATAGAGGCCTCACCAGCGG	SIRPA	-0.063
TGTGGTGTGCACCTTGCTGG	SIRPA	-0.033		TGTGGTGTGCACCTTGCTGG	SIRPA	-0.367
GGTGAGGGTGTCCTCCGACG	SIRPA	-0.9		GGTGAGGGTGTCCTCCGACG	SIRPA	-1.1
TCAGCAGAAGGTCCCTCCGG	SLC24A3	-0.459		TCAGCAGAAGGTCCCTCCGG	SLC24A3	-0.237
ACAGAAAGTGGATGATGGCG	SLC24A3	0.408		ACAGAAAGTGGATGATGGCG	SLC24A3	0.085
GGATAGAAGACAAGGTGCGG	SLC24A3	0.099		GGATAGAAGACAAGGTGCGG	SLC24A3	-0.034
GAATACCGCTGAGCCCACGA	SLC24A3	0.069		GAATACCGCTGAGCCCACGA	SLC24A3	0.079
TCTCCGGCGCCAGTTCAAGG	PDYN	-0.19		TCTCCGGCGCCAGTTCAAGG	PDYN	0.578
AGGGATGCCCAGCTGAACGA	PDYN	0.795		AGGGATGCCCAGCTGAACGA	PDYN	0.705
TCTCCCAAGTATCTCAACAA	PDYN	0.051		TCTCCCAAGTATCTCAACAA	PDYN	-0.422
TGTGCTGTAAAGACCCAGGA	PDYN	-0.397		TGTGCTGTAAAGACCCAGGA	PDYN	-0.519
GGAAATGACAGCTTGGACCA	RIN2	0.373		GGAAATGACAGCTTGGACCA	RIN2	0.426
AGCATGGTAAGACACAAGGA	RIN2	-1.122		AGCATGGTAAGACACAAGGA	RIN2	-0.728
AAATTCACAGGGCAGGCGGA	RIN2	0.378		AAATTCACAGGGCAGGCGGA	RIN2	-0.135
AATGGCATAAGGCAACTTCA	RIN2	0.741		AATGGCATAAGGCAACTTCA	RIN2	-0.026
GCGGCGCGATGACCACGCTA	NAA20	-1.871		GCGGCGCGATGACCACGCTA	NAA20	-1.326
ATTGTTGCAGAGGCACCTGG	NAA20	-1.922		ATTGTTGCAGAGGCACCTGG	NAA20	-1.581
TAAGTTTAGCAGCCAAACCA	NAA20	-2.372		TAAGTTTAGCAGCCAAACCA	NAA20	-0.848
TATGAGGAAAGCACTTTCCA	NAA20	-0.156		TATGAGGAAAGCACTTTCCA	NAA20	0.7
TGAGCTGAGATACAAAGAGG	CRNKL1	-2.227		TGAGCTGAGATACAAAGAGG	CRNKL1	-1.389
ACAATGGGAAGAAAGCCTAA	CRNKL1	-0.724		ACAATGGGAAGAAAGCCTAA	CRNKL1	-0.278
AGTTATCTGTACCTCAGCCG	CRNKL1	-1.852		AGTTATCTGTACCTCAGCCG	CRNKL1	-1.159
AGACATGGCGGCCTCCACCG	CRNKL1	-1.461		AGACATGGCGGCCTCCACCG	CRNKL1	-1.52
GCCAACAGAATACTCATCCA	C20orf26	0.08		GCCAACAGAATACTCATCCA	C20orf26	-0.526
GATGTGGGAAACAGAGTCCG	C20orf26	-0.101		GATGTGGGAAACAGAGTCCG	C20orf26	1.085
TGGAAATGTTAGTGAACCGG	C20orf26	-0.585		TGGAAATGTTAGTGAACCGG	C20orf26	-0.452
GTGATACTGTGCATATCCAG	C20orf26	-0.299		GTGATACTGTGCATATCCAG	C20orf26	-0.057
CAAGATCAAGGAGGGCCCGG	INSM1	0.034		CAAGATCAAGGAGGGCCCGG	INSM1	0.557
ACCGCCGCTGGCACAAACCG	INSM1	-0.057		ACCGCCGCTGGCACAAACCG	INSM1	0.049
GCCGCGGTTTGTGCCAGCGG	INSM1	0.49		GCCGCGGTTTGTGCCAGCGG	INSM1	0.09
TGCGTAGGTAGGCCTGGCGG	INSM1	-0.169		TGCGTAGGTAGGCCTGGCGG	INSM1	0.301
GGACAAACCTGTGTTCATGG	RALGAPA2	-0.229		GGACAAACCTGTGTTCATGG	RALGAPA2	0.688
AGAGCGCCTGAGCTGGATGG	RALGAPA2	0.522		AGAGCGCCTGAGCTGGATGG	RALGAPA2	0.14
ACTCCTACCAGCCATATCAG	RALGAPA2	0.117		ACTCCTACCAGCCATATCAG	RALGAPA2	-0.451
GCCGCGGGATGTTCTCCCGA	RALGAPA2	0.146		GCCGCGGGATGTTCTCCCGA	RALGAPA2	0.287
TCACCTGGTACTGTAGCATG	DEFB129	-0.245		TCACCTGGTACTGTAGCATG	DEFB129	-0.149
GGGCCACCAGGAGTCTCCGC	STK35	-0.013		GGGCCACCAGGAGTCTCCGC	STK35	0.203
ACATAAGCTGCACCTCCCGC	STK35	-0.075		ACATAAGCTGCACCTCCCGC	STK35	0.123
AAAGGCGAAGCCCAGTGCCG	STK35	-0.435		AAAGGCGAAGCCCAGTGCCG	STK35	-0.035
GGAGGGACACTACACAGCCA	STK35	0.091		GGAGGGACACTACACAGCCA	STK35	-0.112
ACAGCACTAGAATTCTTGGC	DEFB129	-0.135		ACAGCACTAGAATTCTTGGC	DEFB129	1.178
GATGGTGGCAGAGTTCATAG	DEFB129	-0.314		GATGGTGGCAGAGTTCATAG	DEFB129	-0.217
GTTGGCAGTATGTTTGGTGG	DEFB129	0.154		GTTGGCAGTATGTTTGGTGG	DEFB129	0.497
GAGTCCCGGCGTTCTTCCGC	XRN2	-0.054		GAGTCCCGGCGTTCTTCCGC	XRN2	-0.952
TGAACCAGCAGCGTTCAAGG	XRN2	-1.587		TGAACCAGCAGCGTTCAAGG	XRN2	-2.007
GATCAGCTATGTAATAGCGA	XRN2	-0.686		GATCAGCTATGTAATAGCGA	XRN2	-1.106
CATGAGGTCAAAGATTGTGA	XRN2	-1.13		CATGAGGTCAAAGATTGTGA	XRN2	-1.109
CCAGCACAGGCACCGCCACG	NKX2-4	0.247		CCAGCACAGGCACCGCCACG	NKX2-4	0.319
CAAGATGAAACGGCAGGCCA	NKX2-4	0.294		CAAGATGAAACGGCAGGCCA	NKX2-4	0.699
ATGGGCAGCTACTGCAACGG	NKX2-4	0.32		ATGGGCAGCTACTGCAACGG	NKX2-4	0.402
AGAAGGCTGCATGCCCGCCA	NKX2-4	0.513		AGAAGGCTGCATGCCCGCCA	NKX2-4	0.571
GGCAGCCGCCACCTTCCAGG	NKX2-2	0.391		GGCAGCCGCCACCTTCCAGG	NKX2-2	-0.38
CAAGGCGCAGACCTACGAGC	NKX2-2	-0.278		CAAGGCGCAGACCTACGAGC	NKX2-2	1.114
GGTCCGGAGGAAGAGAACGA	NKX2-2	0.101		GGTCCGGAGGAAGAGAACGA	NKX2-2	-0.212
GAGGAGGGCTCTGTGGCCGA	NKX2-2	-0.097		GAGGAGGGCTCTGTGGCCGA	NKX2-2	0.461
AATCGGATGAAGTTCACCCT	PAX1	0.051		AATCGGATGAAGTTCACCCT	PAX1	0.504
AATGCGCAAGCGGATGGCGT	PAX1	0.314		AATGCGCAAGCGGATGGCGT	PAX1	0.148
GAAGGCCGTGCGGTTCACGC	PAX1	-0.063		GAAGGCCGTGCGGTTCACGC	PAX1	0.479
GCACGGCGTGTACAGCGCCC	PAX1	0.051		GCACGGCGTGTACAGCGCCC	PAX1	0.945
GAACAGGTGATGCACTACCC	FOXA2	0.144		GAACAGGTGATGCACTACCC	FOXA2	0.534
GTTGCCCGAGCCGCTGCCCA	FOXA2	0.087		GTTGCCCGAGCCGCTGCCCA	FOXA2	0.029
TAGTAGCTGCTCCAGTCGGA	FOXA2	1.076		TAGTAGCTGCTCCAGTCGGA	FOXA2	0.073
AAGGGCACGAGCCGTCCGAC	FOXA2	0.16		AAGGGCACGAGCCGTCCGAC	FOXA2	1.063
ATGATCATGAACAAAGGCCT	TGM3	-0.156		ATGATCATGAACAAAGGCCT	TGM3	0.551
GAACGTCCCAAGTTTCACAG	TGM3	0.405		GAACGTCCCAAGTTTCACAG	TGM3	-0.03
GATTGGCTGGAACTTTGGAC	TGM3	0.11		GATTGGCTGGAACTTTGGAC	TGM3	0.051
CATCAGTAGCAGCGTCACGG	TGM3	0.139		CATCAGTAGCAGCGTCACGG	TGM3	0.185
TATCCAGTGCATCTACGCGC	SSTR4	0.115		TATCCAGTGCATCTACGCGC	SSTR4	0.245
GACACCAGACCGGCTCGCGG	SSTR4	0.636		GACACCAGACCGGCTCGCGG	SSTR4	0.661
CGTGGGCAAGATGCGCGCCG	SSTR4	0.309		CGTGGGCAAGATGCGCGCCG	SSTR4	0.06
AAGGGACACGTGGTTGACGG	SSTR4	0.98		AAGGGACACGTGGTTGACGG	SSTR4	0.215
AAACGGCGGCTTCTGCTCCG	THBD	1.293		AAACGGCGGCTTCTGCTCCG	THBD	0.647
GAAGGCTACATCCTGGACGA	THBD	0.533		GAAGGCTACATCCTGGACGA	THBD	0.445
GAACGCAGAAGTGCTCGCAG	THBD	0.192		GAACGCAGAAGTGCTCGCAG	THBD	-0.137
AATGACAGTGCGCTCCTCGG	THBD	0.494		AATGACAGTGCGCTCCTCGG	THBD	0.911
TGAAGCACAAGCTGTCGCAG	CD93	0.361		TGAAGCACAAGCTGTCGCAG	CD93	-0.458
GGAGGGCTACGTCCTGGCCG	CD93	0.373		GGAGGGCTACGTCCTGGCCG	CD93	0.543
TCTGCGGCCAATGTAGCCTG	CD93	0.229		TCTGCGGCCAATGTAGCCTG	CD93	0.26
AACCACTGCAACCAGAACGG	CD93	0.017		AACCACTGCAACCAGAACGG	CD93	-0.011
CAATGTCTACTACACCACCA	NXT1	-1.803		CAATGTCTACTACACCACCA	NXT1	-1.941
ACACCACCATGGATAAGCGG	NXT1	-2.043		ACACCACCATGGATAAGCGG	NXT1	-1.364
AGCCACACCAAGCCAGACCA	NXT1	-2.161		AGCCACACCAAGCCAGACCA	NXT1	-1.264
ACAGATGACAACAAGGACCG	NXT1	-1.236		ACAGATGACAACAAGGACCG	NXT1	-0.74
GCAGCGGTACACCACCTCGG	GZF1	0.161		GCAGCGGTACACCACCTCGG	GZF1	-0.283
GCTGGTACAGTGAATTCCGC	GZF1	0.454		GCTGGTACAGTGAATTCCGC	GZF1	0.119
CCGACAAGTCCACTCTTCGG	GZF1	-0.124		CCGACAAGTCCACTCTTCGG	GZF1	0.194
ATGACAAGGAAAGACTTCCA	GZF1	0.28		ATGACAAGGAAAGACTTCCA	GZF1	0.163
TTTGATGCGAAGCAACATGG	NAPB	0.051		TTTGATGCGAAGCAACATGG	NAPB	0.07
GGAGGCCGAGAAGCGAGTCA	NAPB	0.008		GGAGGCCGAGAAGCGAGTCA	NAPB	0.131
GGCAGTACAGCTGATGGCGG	NAPB	0.565		GGCAGTACAGCTGATGGCGG	NAPB	0.307
GCGGGCGACATGGACAACGC	NAPB	0.022		GCGGGCGACATGGACAACGC	NAPB	-0.1
CAGGGCAATCAGCAGCAGCA	CSTL1	0.641		CAGGGCAATCAGCAGCAGCA	CSTL1	-0.201
GCTGGGTCACTTCCAAAGGT	CSTL1	0.368		GCTGGGTCACTTCCAAAGGT	CSTL1	0.784
TCGGCAGCTGACGACGGGAG	CSTL1	-0.549		TCGGCAGCTGACGACGGGAG	CSTL1	0.204
GAAATAGTTTATCCAGGGCA	CSTL1	-0.201		GAAATAGTTTATCCAGGGCA	CSTL1	-0.202
TTGTGAAGCTCCCTTTCCTG	CST11	-0.113		TTGTGAAGCTCCCTTTCCTG	CST11	-0.213
GATCACCGACCAGTATAACA	CST11	-0.534		GATCACCGACCAGTATAACA	CST11	-0.224
GCAGGCCCTACAGCTCCTGT	CST11	0.148		GCAGGCCCTACAGCTCCTGT	CST11	-0.154
AGGAGCTGTAGGGCCTGCCA	CST11	0.816		AGGAGCTGTAGGGCCTGCCA	CST11	0.396
GGACCATGCCCAGGTGCCGG	CST8	0.518		GGACCATGCCCAGGTGCCGG	CST8	-0.195
CCACAGACACTGCTTCACGT	CST8	0.179		CCACAGACACTGCTTCACGT	CST8	-0.038
AAGGCTTTCTGCAATCGCTG	CST8	1.022		AAGGCTTTCTGCAATCGCTG	CST8	0.276
GAATGGTGAATTCACTGTGA	CST8	0.051		GAATGGTGAATTCACTGTGA	CST8	0.188
TCACCATCAGCACCAGGCCC	CST9L	0.564		TCACCATCAGCACCAGGCCC	CST9L	0.277
TCTCAATGGAGCTACTGCTG	CST9L	0.244		TCTCAATGGAGCTACTGCTG	CST9L	0.163
GGACTACTATGCCTACAGAC	CST9L	0.363		GGACTACTATGCCTACAGAC	CST9L	0.082
CAGGACAGACCTCCCTTCCA	CST9L	0.885		CAGGACAGACCTCCCTTCCA	CST9L	0.192
AGCTGACAAAGCCATTCCGA	CST9	0.66		AGCTGACAAAGCCATTCCGA	CST9	-0.048
CAGCTGACAAAGCCATTCCG	CST9	1.082		CAGCTGACAAAGCCATTCCG	CST9	0.41
GTTCAAGGCAAACTCCACTG	CST9	1.114		GTTCAAGGCAAACTCCACTG	CST9	-0.207
AGAGGAGGAAGGCTATGCCC	CST9	-0.643		AGAGGAGGAAGGCTATGCCC	CST9	-0.49
AAGGTCATTGTGCCCTGCCA	CST3	0.519		AAGGTCATTGTGCCCTGCCA	CST3	-0.333
GGTGAACTACTTCTTGGACG	CST3	-0.181		GGTGAACTACTTCTTGGACG	CST3	0.69
ACATGTGTAGATCGTAGCTG	CST3	-0.156		ACATGTGTAGATCGTAGCTG	CST3	0.004
CGTGCACTGGACTTTGCCGT	CST3	0.223		CGTGCACTGGACTTTGCCGT	CST3	-0.043
TCTGGCCTCGAGCTCCAAGG	CST4	-0.267		TCTGGCCTCGAGCTCCAAGG	CST4	-0.058
GGCTCTGGCCTCGAGCTCCA	CST4	0.186		GGCTCTGGCCTCGAGCTCCA	CST4	0.632
CCTGATGGCTACCCTGGCTG	CST4	-0.32		CCTGATGGCTACCCTGGCTG	CST4	0.536
GGGAGCACCTACCTGTTGCC	CST1	0.962		GGGAGCACCTACCTGTTGCC	CST1	0.748
GGTACTAAGAGCCAGGCAAC	CST1	0.389		GGTACTAAGAGCCAGGCAAC	CST1	0.756
CTGGCTCTTAGTACCCGCAG	CST1	-0.104		CTGGCTCTTAGTACCCGCAG	CST1	-0.078
ACTACTACAGACGTCCGCTG	CST1	-0.268		ACTACTACAGACGTCCGCTG	CST1	0.209
CCTGAGCTGGTGGTTCGCAG	TGM6	0.527		CCTGAGCTGGTGGTTCGCAG	TGM6	-0.689
ACCGCAAACACAGCAACCGG	TGM6	0.849		ACCGCAAACACAGCAACCGG	TGM6	0.354
GAGAAGCACATACGAGCCCA	TGM6	0.261		GAGAAGCACATACGAGCCCA	TGM6	-0.619
GTGGCGGCAGGACACGTCGG	TGM6	0.012		GTGGCGGCAGGACACGTCGG	TGM6	0.884
TTTCTCATGTGTGTAGATCG	CST2	1.162		TTTCTCATGTGTGTAGATCG	CST2	-0.168
GAGGACAGGATAATCGAGGG	CST2	0.617		GAGGACAGGATAATCGAGGG	CST2	-0.519
GAGGAGGACAGGATAATCGA	CST2	-0.504		GAGGAGGACAGGATAATCGA	CST2	0.283
CAGGAGCAGCAGGGTGCACA	CST2	0.825		CAGGAGCAGCAGGGTGCACA	CST2	0.215
CACCTGGGTCAGGAATCCGA	DEFB132	-0.394		CACCTGGGTCAGGAATCCGA	DEFB132	-0.264
TCACCTGGGTCAGGAATCCG	DEFB132	-0.339		TCACCTGGGTCAGGAATCCG	DEFB132	-0.015
TGTCATTGAGGTCTGTGGCA	CST5	0.943		TGTCATTGAGGTCTGTGGCA	CST5	0.414
CAATCTAGGACCTTGGCAGG	CST5	0.133		CAATCTAGGACCTTGGCAGG	CST5	-0.015
CAAGGTCCTAGATTGGGCCG	CST5	0.305		CAAGGTCCTAGATTGGGCCG	CST5	0.491
GACTGCCTTGATGGTGGCCG	CST5	0.475		GACTGCCTTGATGGTGGCCG	CST5	0.642
ACATGTCCTGCAGTATCCTG	DEFB132	-0.271		ACATGTCCTGCAGTATCCTG	DEFB132	-0.275
ACTGCAGGACATGTTGCCAC	DEFB132	-0.469		ACTGCAGGACATGTTGCCAC	DEFB132	1.082
GCAACAGTACCTCTTCCTTG	SNRPB	-1.138		GCAACAGTACCTCTTCCTTG	SNRPB	-0.971
GACTTGCTGGGCCAGTCCGT	SNRPB	-0.284		GACTTGCTGGGCCAGTCCGT	SNRPB	0.851
CTCGCAGCAGCACCAGACCG	SNRPB	-2.612		CTCGCAGCAGCACCAGACCG	SNRPB	-2.164
ATGAGGTGCATCCTGCAGGA	SNRPB	-3.104		ATGAGGTGCATCCTGCAGGA	SNRPB	-2.656
GAGGGCGTGCTGCGCTCCTG	SYNDIG1	0.294		GAGGGCGTGCTGCGCTCCTG	SYNDIG1	0.127
GGTGGTCTCGCAGCAGTCGG	SYNDIG1	0.29		GGTGGTCTCGCAGCAGTCGG	SYNDIG1	0.701
TGAGGCCCAGGTGGTCCCGC	SYNDIG1	0.03		TGAGGCCCAGGTGGTCCCGC	SYNDIG1	0.033
GTGATTTCCGACTAAAGCCT	ZNF343	0.864		GTGATTTCCGACTAAAGCCT	ZNF343	0.919
CAGATCTCATCAAACACCAG	ZNF343	-0.442		CAGATCTCATCAAACACCAG	ZNF343	-0.533
TCTGCAGACCAACAAAGCCG	SYNDIG1	0.184		TCTGCAGACCAACAAAGCCG	SYNDIG1	0.182
ATCCAGGGAATTCTAGCCCA	ZNF343	-0.02		ATCCAGGGAATTCTAGCCCA	ZNF343	0.357
TGAAGGATAAGGCAACATCA	ZNF343	-0.98		TGAAGGATAAGGCAACATCA	ZNF343	-0.612
TACCCGGGCAGCCATGCGAG	CST7	0.178		TACCCGGGCAGCCATGCGAG	CST7	0.525
ACAATAAAGACCAATGACCC	CST7	0.075		ACAATAAAGACCAATGACCC	CST7	-0.1
CAAGGAGTCCCGCATCACAA	CST7	0.845		CAAGGAGTCCCGCATCACAA	CST7	-0.407
AGTCACAGTCATCCAGACGC	CST7	0.214		AGTCACAGTCATCCAGACGC	CST7	0.338
GGGCCCTGCACGGATACCCA	APMAP	0.697		GGGCCCTGCACGGATACCCA	APMAP	-0.345
GCCCGAACCAAACCGGGCAA	APMAP	0.284		GCCCGAACCAAACCGGGCAA	APMAP	1.367
AGAACACCAAGCAAGAGCGG	APMAP	-0.082		AGAACACCAAGCAAGAGCGG	APMAP	0.596
AGCATCATGGCTCCAAGCAG	APMAP	-0.248		AGCATCATGGCTCCAAGCAG	APMAP	0.132
CACCAGGACATGCTGCACGG	ACSS1	0.151		CACCAGGACATGCTGCACGG	ACSS1	0.51
AAGAGGCATGGAGTCCACCG	ACSS1	0.475		AAGAGGCATGGAGTCCACCG	ACSS1	-0.807
GATCAAAGCAACGCTCTCGG	ACSS1	1.051		GATCAAAGCAACGCTCTCGG	ACSS1	-0.294
ACTGCGGGAGCGCTGCCCGA	ACSS1	0.744		ACTGCGGGAGCGCTGCCCGA	ACSS1	0.622
GAGACCAAGAAAGTGCACCC	VSX1	-0.202		GAGACCAAGAAAGTGCACCC	VSX1	0.196
TCCGTGCTCAACTCCGCCGA	VSX1	-0.063		TCCGTGCTCAACTCCGCCGA	VSX1	0.646
TGGGCAAGAGGAAGAAGCGG	VSX1	-0.475		TGGGCAAGAGGAAGAAGCGG	VSX1	0.684
GCGTGCCGAAGCCACAGAGG	VSX1	0.211		GCGTGCCGAAGCCACAGAGG	VSX1	0.037
ACGAGGCGGAGTGAAAGGGC	TMC2	-0.157		ACGAGGCGGAGTGAAAGGGC	TMC2	0.315
GAACTGGAAGACGTGTACTC	ENTPD6	0.484		GAACTGGAAGACGTGTACTC	ENTPD6	0.046
TAACAGGCGTAAGCCAGCTG	ENTPD6	0.088		TAACAGGCGTAAGCCAGCTG	ENTPD6	1.152
GGCATGCTGGACTTGGGCGG	ENTPD6	0.529		GGCATGCTGGACTTGGGCGG	ENTPD6	0.353
AGTGCCGTCAGGTAGCCGGG	ENTPD6	0.21		AGTGCCGTCAGGTAGCCGGG	ENTPD6	0.436
TCGCACGCTGCAGAACACGA	PYGB	-0.056		TCGCACGCTGCAGAACACGA	PYGB	-0.083
TCAGGCCGCGCTTTCTCCCA	PYGB	0.231		TCAGGCCGCGCTTTCTCCCA	PYGB	0.508
CATGCGGCTGTGGTCCGCCA	PYGB	0.466		CATGCGGCTGTGGTCCGCCA	PYGB	0.338
CGTGGGAGACTACATCGAGG	PYGB	-0.419		CGTGGGAGACTACATCGAGG	PYGB	-0.081
CAGAGGAGGCGACCACCGCG	ABHD12	0.726		CAGAGGAGGCGACCACCGCG	ABHD12	0.256
GATGTGGTATGAGGATGCCT	ABHD12	0.804		GATGTGGTATGAGGATGCCT	ABHD12	-0.788
CCAGAGGAAGACGTGACCAT	ABHD12	0.082		CCAGAGGAAGACGTGACCAT	ABHD12	0.326
GCGCTCATGCTCCAAGGCGA	ABHD12	-0.013		GCGCTCATGCTCCAAGGCGA	ABHD12	-0.011
GAGCTGCATCGCGCGCCCGA	GINS1	-0.037		GAGCTGCATCGCGCGCCCGA	GINS1	-0.089
GAAGGCAGGCAGTTGCCCTT	GINS1	-0.316		GAAGGCAGGCAGTTGCCCTT	GINS1	-0.546
GGAGGAAGCAAACAGGGCGC	TMC2	-0.132		GGAGGAAGCAAACAGGGCGC	TMC2	0.426
TTCGGATCAGAGCACTCAGA	GINS1	-0.656		TTCGGATCAGAGCACTCAGA	GINS1	0.381
TGAAGGTTTGGACATTACAC	GINS1	-1.928		TGAAGGTTTGGACATTACAC	GINS1	-0.545
GCGGAGCAAGCCCTGGCCCA	TMC2	0.258		GCGGAGCAAGCCCTGGCCCA	TMC2	0.426
GAAGACTCTAGAAGTAGCGC	NINL	-0.316		GAAGACTCTAGAAGTAGCGC	NINL	0.009
GCTGTGGTCTGCCAGAGCGT	NINL	0.3		GCTGTGGTCTGCCAGAGCGT	NINL	-0.007
ATAGCTCAGGCCGGCTCCGA	NINL	0.038		ATAGCTCAGGCCGGCTCCGA	NINL	0.104
CGGAAACGACCATTTCGCCA	NINL	0.362		CGGAAACGACCATTTCGCCA	NINL	0.044
TTAGAAACCGACATCCAAGG	NANP	-0.32		TTAGAAACCGACATCCAAGG	NANP	-0.159
ACATTAGAAACCGACATCCA	NANP	-0.364		ACATTAGAAACCGACATCCA	NANP	0.778
GAGCAGGAGAGGCATGTTGG	NANP	0.558		GAGCAGGAGAGGCATGTTGG	NANP	0.154
GGACAACACTCTCATCGACA	NANP	0.051		GGACAACACTCTCATCGACA	NANP	0.076
TGGTCTAGTCATAATCCCAG	TMC2	-0.301		TGGTCTAGTCATAATCCCAG	TMC2	0.203
GATGTCGGGAGTGTGGGCGA	ZNF337	-0.296		GATGTCGGGAGTGTGGGCGA	ZNF337	0.667
AATGCCAGGAGTGTGGGCGA	ZNF337	0.501		AATGCCAGGAGTGTGGGCGA	ZNF337	0.087
AGAGCTCCAAGCCCAGACCC	C20orf96	-0.115		AGAGCTCCAAGCCCAGACCC	C20orf96	-0.116
GAAGAGAGAAGACGCCGGCC	ZNF337	1.172		GAAGAGAGAAGACGCCGGCC	ZNF337	-0.319
TCATCAGGCGGCTAGAGCAA	ZNF337	0.072		TCATCAGGCGGCTAGAGCAA	ZNF337	0.122
ACTTCCTGAAATGCATGCAA	C20orf96	0.051		ACTTCCTGAAATGCATGCAA	C20orf96	0.177
TGCCCAGGGCAATCTTCTGG	FAM182B	0.187		TGCCCAGGGCAATCTTCTGG	FAM182B	0.153
CCAGAAGATTGCCCTGGGCA	FAM182B	-0.082		CCAGAAGATTGCCCTGGGCA	FAM182B	0.329
TGGTGCGAGAACTTTGGATG	FAM182B	-0.267		TGGTGCGAGAACTTTGGATG	FAM182B	0.091
TAGAAATGGTGCGAGAACTT	FAM182B	-0.54		TAGAAATGGTGCGAGAACTT	FAM182B	-0.434
CAAGATTGAGAAGACCCAGG	C20orf96	0.345		CAAGATTGAGAAGACCCAGG	C20orf96	-0.164
GCTGGCGCTGAAGGAAGTGG	NOP56	-1.46		GCTGGCGCTGAAGGAAGTGG	NOP56	-1.136
AATGCCAACGCCGTGTCTGA	NOP56	-0.472		AATGCCAACGCCGTGTCTGA	NOP56	-1.08
GATTGGTGCCGCAATACAGG	NOP56	-1.229		GATTGGTGCCGCAATACAGG	NOP56	-3.361
CAGCTTGTAAAGCACAGCTG	NOP56	-1.921		CAGCTTGTAAAGCACAGCTG	NOP56	-1.132
CAGGAATATAGCCAATCCCA	IDH3B	0.142		CAGGAATATAGCCAATCCCA	IDH3B	0.832
GAAGGCTGCCGCTGTCCCAG	IDH3B	0.475		GAAGGCTGCCGCTGTCCCAG	IDH3B	-0.299
GCTGATGCACGCCGTCAAGG	IDH3B	0.581		GCTGATGCACGCCGTCAAGG	IDH3B	0.885
AGGTCTGAGTACCTCGGCCG	IDH3B	-0.922		AGGTCTGAGTACCTCGGCCG	IDH3B	-0.685
TCACTTCAAGCCCACTACGG	C20orf96	0.262		TCACTTCAAGCCCACTACGG	C20orf96	-0.326
GAGCGCTTACCTCTGCGCCG	EBF4	-0.351		GAGCGCTTACCTCTGCGCCG	EBF4	0.426
CATTGTTATACACCAGCCGG	EBF4	0		CATTGTTATACACCAGCCGG	EBF4	0.463
ACAACTCCAAGCATGGCCGC	EBF4	0.437		ACAACTCCAAGCATGGCCGC	EBF4	0.894
GTCGCCGATGACAATGACGG	EBF4	-0.515		GTCGCCGATGACAATGACGG	EBF4	-0.369
GATAACACCCGAGAAGCGGG	CPXM1	1.194		GATAACACCCGAGAAGCGGG	CPXM1	0.448
TTTGGTCTTGGACCACACCG	CPXM1	-0.646		TTTGGTCTTGGACCACACCG	CPXM1	-0.261
AATCCGGACATGCTGTTCTG	CPXM1	0.051		AATCCGGACATGCTGTTCTG	CPXM1	0.315
TCACCGTTAGCTGTCTCCGC	CPXM1	-0.777		TCACCGTTAGCTGTCTCCGC	CPXM1	-0.061
AGGGCGAATTCCGCGAGCCG	ZCCHC3	0.18		AGGGCGAATTCCGCGAGCCG	ZCCHC3	0.831
GCACGGCCAGCACGTCGCAG	ZCCHC3	-0.623		GCACGGCCAGCACGTCGCAG	ZCCHC3	0.434
TGCGAGATCGAGCTGCGCCA	ZCCHC3	-0.921		TGCGAGATCGAGCTGCGCCA	ZCCHC3	-0.264
CATGAGCGGCAGCTGCACGC	ZCCHC3	0.051		CATGAGCGGCAGCTGCACGC	ZCCHC3	0.491
ACAGCGCAAACTTCTCACCA	C20orf141	0.068		ACAGCGCAAACTTCTCACCA	C20orf141	0.191
CTGGTGAGAAGTTTGCGCTG	C20orf141	0.421		CTGGTGAGAAGTTTGCGCTG	C20orf141	0.387
GCAGCAGCAGTGCGTCCTGG	C20orf141	0.75		GCAGCAGCAGTGCGTCCTGG	C20orf141	-0.561
ATGCCACAGGCTCTCAGGAG	C20orf141	0.461		ATGCCACAGGCTCTCAGGAG	C20orf141	0.248
AGTGGAGACAGATACCATCG	TMEM239	0.263		AGTGGAGACAGATACCATCG	TMEM239	0.648
GGTGGAGCACCTCGAACTGG	TMEM239	0.294		GGTGGAGCACCTCGAACTGG	TMEM239	-0.474
GAAGGAGGCCGTGAAGAGGA	TMEM239	-0.372		GAAGGAGGCCGTGAAGAGGA	TMEM239	-0.105
TGTGGAGAAGAGCAGCAGGA	TMEM239	-0.512		TGTGGAGAAGAGCAGCAGGA	TMEM239	0.742
ATTGCCAGACTCCTGCCTGC	PCED1A	0.765		ATTGCCAGACTCCTGCCTGC	PCED1A	0.146
GGAAGTAGAAGCGCACAAGG	PCED1A	0.547		GGAAGTAGAAGCGCACAAGG	PCED1A	-0.377
AGCTGCCCAGCTGAAAGCCA	PCED1A	1.418		AGCTGCCCAGCTGAAAGCCA	PCED1A	-0.15
TGGACCATGTCGCTTCGCAG	PCED1A	0.051		TGGACCATGTCGCTTCGCAG	PCED1A	0.676
GGCGAACTGGAACCCACTCG	VPS16	-0.543		GGCGAACTGGAACCCACTCG	VPS16	-0.661
GAAATATGAGCTGTACAGCA	VPS16	0.253		GAAATATGAGCTGTACAGCA	VPS16	0.262
GCAGCTTTCTCCTTCCGCCA	VPS16	0.322		GCAGCTTTCTCCTTCCGCCA	VPS16	0.276
GCAGTGGAAGAGTGGACCCG	VPS16	0.565		GCAGTGGAAGAGTGGACCCG	VPS16	-0.143
AGTGCCAACAATGCTACCAC	PTPRA	0.051		AGTGCCAACAATGCTACCAC	PTPRA	0.837
AGGAGGGAAAGTTTCTGGAG	PTPRA	0.179		AGGAGGGAAAGTTTCTGGAG	PTPRA	1.259
AAACACGATCACTAGCAGAG	PTPRA	0.221		AAACACGATCACTAGCAGAG	PTPRA	0.048
CGACAATAAGCTCTTCAGGG	PTPRA	-0.048		CGACAATAAGCTCTTCAGGG	PTPRA	0.224
AGTTTAATGTCTCCTGAGAG	DEFB115	-0.289		AGTTTAATGTCTCCTGAGAG	DEFB115	-0.215
AGAGTTTAATGTCTCCTGAG	DEFB115	1.658		AGAGTTTAATGTCTCCTGAG	DEFB115	0.235
AGACATTAAACTCTCTGTCC	DEFB115	1.466		AGACATTAAACTCTCTGTCC	DEFB115	0.134
CCACAAGGACAACTAAGGCC	DEFB115	0.498		CCACAAGGACAACTAAGGCC	DEFB115	0.272
AATCCATGTGAGCTTTACCA	DEFB116	-0.17		AATCCATGTGAGCTTTACCA	DEFB116	-0.577
ATGGCAAGAGCCGAGAGCCT	DEFB116	0.399		ATGGCAAGAGCCGAGAGCCT	DEFB116	0.356
CAGGATCATAAGGATGGCAA	DEFB116	-0.691		CAGGATCATAAGGATGGCAA	DEFB116	0.039
GATGGCAATGGTCATTAAAC	DEFB116	0.051		GATGGCAATGGTCATTAAAC	DEFB116	0.005
GCATAGGAAGAGCCAGCAGC	DEFB118	0.5		GCATAGGAAGAGCCAGCAGC	DEFB118	0.084
AAGGGTGTGGGAGATGTCGC	DEFB118	0.327		AAGGGTGTGGGAGATGTCGC	DEFB118	-0.764
TATGGTTGAAGAGTCTGAGG	DEFB118	-0.471		TATGGTTGAAGAGTCTGAGG	DEFB118	-0.852
CGAGAGGAAGTCATGAGCTA	DEFB118	-0.298		CGAGAGGAAGTCATGAGCTA	DEFB118	-0.145
ATGGTAATCACCAGCACTCA	DEFB119	0.759		ATGGTAATCACCAGCACTCA	DEFB119	0.426
ACTGGTCTTATGAGAAGCAG	DEFB119	-0.47		ACTGGTCTTATGAGAAGCAG	DEFB119	0.163
GCTGCCTCCAGTCCTACATG	DEFB119	-0.182		GCTGCCTCCAGTCCTACATG	DEFB119	-0.388
TTCTTCTATGGCCAGAAGGA	DEFB119	-0.023		TTCTTCTATGGCCAGAAGGA	DEFB119	-0.385
AACAGACACAAATACAAGCC	DEFB121	0.584		AACAGACACAAATACAAGCC	DEFB121	0.186
CTGGAGATCCTGTTTACCTG	DEFB121	-0.311		CTGGAGATCCTGTTTACCTG	DEFB121	0.586
TGTTACTCTGCTCCTGGCCC	DEFB121	0.466		TGTTACTCTGCTCCTGGCCC	DEFB121	0.578
GCACAGTCAAAGTCAGCAAA	DEFB123	0.036		GCACAGTCAAAGTCAGCAAA	DEFB123	0.598
CAGGTGGCACCCAAAGATGC	DEFB123	-0.306		CAGGTGGCACCCAAAGATGC	DEFB123	-0.243
CCGTTACAGATGCTCCAAGA	DEFB123	0.162		CCGTTACAGATGCTCCAAGA	DEFB123	-0.027
AATGGCCACCACCTTTCTTT	DEFB123	0.487		AATGGCCACCACCTTTCTTT	DEFB123	0.023
ACAGGGACGCATCCGGGCAC	DEFB124	0.503		ACAGGGACGCATCCGGGCAC	DEFB124	-0.206
ACGGTGCTGGAAGGGTCAAG	DEFB124	0.598		ACGGTGCTGGAAGGGTCAAG	DEFB124	0.079
ATGGCACATGACCCAGAACC	DEFB124	0.557		ATGGCACATGACCCAGAACC	DEFB124	0.68
ACAGCTGCTTCTGTTCCTTG	DEFB124	0.194		ACAGCTGCTTCTGTTCCTTG	DEFB124	1.098
GAGGCTGATTGGCCCAGCCG	REM1	-0.009		GAGGCTGATTGGCCCAGCCG	REM1	0.509
ATATGAGAGGACCCTCACGG	REM1	-0.259		ATATGAGAGGACCCTCACGG	REM1	0.805
AAAGCTGCCTCGGTCTGCGA	REM1	-0.644		AAAGCTGCCTCGGTCTGCGA	REM1	-0.066
ACAGTCGAACACCACAGCGC	REM1	0.628		ACAGTCGAACACCACAGCGC	REM1	-0.216
TCCGCATAACGGCAGTGCCG	HM13	0.051		TCCGCATAACGGCAGTGCCG	HM13	0.613
TCTGCCTCAGATATTCTCCC	HM13	0.085		TCTGCCTCAGATATTCTCCC	HM13	0.418
GTACCAGCTGCTCTTCACAC	HM13	0.625		GTACCAGCTGCTCTTCACAC	HM13	0.246
ACTGGCTGCATCCTGCTGGG	HM13	-0.368		ACTGGCTGCATCCTGCTGGG	HM13	-0.03
AGAATCATGAAAGTCGCCAG	ID1	-0.357		AGAATCATGAAAGTCGCCAG	ID1	0.021
GAACCGCAAGGTGAGCAAGG	ID1	-0.139		GAACCGCAAGGTGAGCAAGG	ID1	-0.624
GATCAGCGCCCTGACGGCCG	ID1	1.205		GATCAGCGCCCTGACGGCCG	ID1	0.733
ACAGGCGGCATGCGTTCCTG	ID1	0.08		ACAGGCGGCATGCGTTCCTG	ID1	0.457
ATTGTGTCTGCAGCCCGTGG	COX4I2	-0.992		ATTGTGTCTGCAGCCCGTGG	COX4I2	-0.184
CTGCACAGAACTCAACGCTG	COX4I2	-1.291		CTGCACAGAACTCAACGCTG	COX4I2	0.428
GCGACGGTTCATCTCCGCAA	COX4I2	-0.062		GCGACGGTTCATCTCCGCAA	COX4I2	0.163
ATGAAGGTGAATCCTGTGCA	COX4I2	0.07		ATGAAGGTGAATCCTGTGCA	COX4I2	-0.061
GCTGGGAGACACCCACCTGG	GNRH2	-0.547		GCTGGGAGACACCCACCTGG	GNRH2	-1.144
GCCAGGAACGCTTCAACCGC	BCL2L1	-0.51		GCCAGGAACGCTTCAACCGC	BCL2L1	-1.007
CCTGGACGACAGCATGCCCT	GNRH2	0.359		CCTGGACGACAGCATGCCCT	GNRH2	-0.173
GTGAAGGGACCACTGGGCCG	GNRH2	-0.119		GTGAAGGGACCACTGGGCCG	GNRH2	0.405
ACAGGAAGCGACACCTGGCA	GNRH2	0.609		ACAGGAAGCGACACCTGGCA	GNRH2	0.232
AGTGAACATGCCGCCCGCGG	MRPS26	-0.652		AGTGAACATGCCGCCCGCGG	MRPS26	-1.563
GAACTCCGCAGGGTCCACCG	MRPS26	-1.226		GAACTCCGCAGGGTCCACCG	MRPS26	-0.816
GGAACCAGGCGGAGAACCGG	MRPS26	-2.222		GGAACCAGGCGGAGAACCGG	MRPS26	-2.132
TGGTGGTCAGGCCACAACGC	MRPS26	-1.291		TGGTGGTCAGGCCACAACGC	MRPS26	0.622
CAGGCGACGAGTTTGAACTG	BCL2L1	-3.069		CAGGCGACGAGTTTGAACTG	BCL2L1	-3.924
AGTAAAGCAAGCGCTGAGGG	BCL2L1	-3.037		AGTAAAGCAAGCGCTGAGGG	BCL2L1	-2.459
TGTGGAAGAGAACAGGACTG	BCL2L1	0.753		TGTGGAAGAGAACAGGACTG	BCL2L1	0.101
ACAACATCCTAAGAACCAGG	TPX2	-0.006		ACAACATCCTAAGAACCAGG	TPX2	-1.085
AAGCCTTTCAACCTGTCCCA	TPX2	-1.787		AAGCCTTTCAACCTGTCCCA	TPX2	-2.019
GCAAACCAAACACCGTGCAC	TPX2	-2.051		GCAAACCAAACACCGTGCAC	TPX2	-0.952
GATCCCAGAATACTTGAAGG	TPX2	-1		GATCCCAGAATACTTGAAGG	TPX2	-0.02
AAGGCACCTAAAGGTCCCAC	MYLK2	0.996		AAGGCACCTAAAGGTCCCAC	MYLK2	0.358
TGTTCCCTCAGAGAAATCCG	MYLK2	-0.411		TGTTCCCTCAGAGAAATCCG	MYLK2	-0.537
ATTCAGTATGAACTCCAAGG	MYLK2	0.328		ATTCAGTATGAACTCCAAGG	MYLK2	-0.013
ACAGCTGGATCAGATTGCGG	MYLK2	-0.448		ACAGCTGGATCAGATTGCGG	MYLK2	0.694
CCGGCAGGAAAGCCAAACGC	FOXS1	0		CCGGCAGGAAAGCCAAACGC	FOXS1	0.27
AGGGCGACCAGCCAGGACCC	FOXS1	1.168		AGGGCGACCAGCCAGGACCC	FOXS1	0.141
GATGACCGCAAGCCAGGCAA	FOXS1	0.098		GATGACCGCAAGCCAGGCAA	FOXS1	-0.531
TGGCCATCCAGAGCTCACCG	FOXS1	0.618		TGGCCATCCAGAGCTCACCG	FOXS1	-0.236
CCTTGCGGGACAGACACCGG	DUSP15	-0.089		CCTTGCGGGACAGACACCGG	DUSP15	-0.535
TGCCGGCAGCGCTTGCACAG	DUSP15	0.413		TGCCGGCAGCGCTTGCACAG	DUSP15	1.129
GCTGTGCAAGCGCTGCCGGC	DUSP15	-0.254		GCTGTGCAAGCGCTGCCGGC	DUSP15	0.885
CATGGGCAATGGCATGACCA	DUSP15	0.466		CATGGGCAATGGCATGACCA	DUSP15	-0.316
GCAGACAGCAAGCGAGGCTG	OXT	0.544		GCAGACAGCAAGCGAGGCTG	OXT	-0.491
AGGCGGAGGTCAGCGCCAGG	OXT	0.482		AGGCGGAGGTCAGCGCCAGG	OXT	-0.214
GCGGCCCTCTTGCCTCCCAG	OXT	-0.046		GCGGCCCTCTTGCCTCCCAG	OXT	0.269
GAGCCATCAAGTTTCAGCGC	OXT	0.881		GAGCCATCAAGTTTCAGCGC	OXT	0.119
GCGGAAGCAACTTAAAGTGA	PDRG1	0.203		GCGGAAGCAACTTAAAGTGA	PDRG1	-0.028
AGTGGAGGAGCTCGCCGAGG	PDRG1	-0.601		AGTGGAGGAGCTCGCCGAGG	PDRG1	0.449
AGAAGTGGAGGAGCTCGCCG	PDRG1	-1.686		AGAAGTGGAGGAGCTCGCCG	PDRG1	-1.688
GGGCGCTATGCTATCACCCG	PDRG1	-0.161		GGGCGCTATGCTATCACCCG	PDRG1	-1.698
AGTAGTCGTAGACGAACCAG	XKR7	0.377		AGTAGTCGTAGACGAACCAG	XKR7	-0.051
ACCAAGGACAGCGTAGCCGG	XKR7	-0.193		ACCAAGGACAGCGTAGCCGG	XKR7	0.203
CAAGCGCAGCATGCTCACGT	XKR7	-0.012		CAAGCGCAGCATGCTCACGT	XKR7	0.661
GACGCTGGCGAAGAGCGCGA	XKR7	-1.534		GACGCTGGCGAAGAGCGCGA	XKR7	-0.185
GGGTCGATGAGGTAGTCGGG	CCM2L	-0.377		GGGTCGATGAGGTAGTCGGG	CCM2L	0.604
GTTCAGTGAGGAAGTCACCC	CCM2L	-0.092		GTTCAGTGAGGAAGTCACCC	CCM2L	0.27
GCTGCCGCTGAAGACCACGG	CCM2L	-0.369		GCTGCCGCTGAAGACCACGG	CCM2L	0.347
GATGGTGTGGCGCCGCTCCG	CCM2L	-0.114		GATGGTGTGGCGCCGCTCCG	CCM2L	0.477
ACCGAGCCCGAGTGCCGCGA	AVP	-0.099		ACCGAGCCCGAGTGCCGCGA	AVP	1.237
AAACGCCGAAGGCGGCGCAG	AVP	0.558		AAACGCCGAAGGCGGCGCAG	AVP	0.666
CTACTTCCAGAACTGCCCGA	AVP	0.671		CTACTTCCAGAACTGCCCGA	AVP	-0.068
GCTACTTCCAGAACTGCCCG	AVP	0.482		GCTACTTCCAGAACTGCCCG	AVP	0.249
CAACACACCAGGAATCAGGG	HCK	0.051		CAACACACCAGGAATCAGGG	HCK	-0.028
AGGCTCTGAGGACATCATCG	HCK	0.661		AGGCTCTGAGGACATCATCG	HCK	-0.325
GATGTAGCCCTCCTTCCGGG	HCK	0.179		GATGTAGCCCTCCTTCCGGG	HCK	0.347
TTTCAAGGGCATCAGCCGGA	HCK	0.654		TTTCAAGGGCATCAGCCGGA	HCK	-0.155
ACGTGGATCCAAGATGGCGA	TM9SF4	0.02		ACGTGGATCCAAGATGGCGA	TM9SF4	-0.494
AAGGCCCTCCCGCTGCTCGG	SOX12	0.14		AAGGCCCTCCCGCTGCTCGG	SOX12	0.456
GCTGTGGAGGATGGTCCCGG	SOX12	-0.999		GCTGTGGAGGATGGTCCCGG	SOX12	-0.216
AGTGGAGCAGAGCCGACTCG	TM9SF4	0.282		AGTGGAGCAGAGCCGACTCG	TM9SF4	-0.644
GGAGTAGAGCTCCAGCCGGG	TM9SF4	0.211		GGAGTAGAGCTCCAGCCGGG	TM9SF4	-1.132
AGTAAAGGATGAATGAGAGG	TM9SF4	0.357		AGTAAAGGATGAATGAGAGG	TM9SF4	-0.185
TCGAAGTGCGACGTGCCCGA	SOX12	-0.142		TCGAAGTGCGACGTGCCCGA	SOX12	1.631
GGTTACCGAGATGATCGCGG	SOX12	0.072		GGTTACCGAGATGATCGCGG	SOX12	-0.379
CAGAGGGTAGCTCATACCCA	PLAGL2	-0.037		CAGAGGGTAGCTCATACCCA	PLAGL2	-0.73
GTGGGCACCATACATGCCCA	PLAGL2	0.881		GTGGGCACCATACATGCCCA	PLAGL2	0.471
GATTCAAGATGCAAAGCAGG	PLAGL2	-0.097		GATTCAAGATGCAAAGCAGG	PLAGL2	0.8
TTTGCATCTTGAATCCAGGG	PLAGL2	0.066		TTTGCATCTTGAATCCAGGG	PLAGL2	0.157
AGCAGGAAAGACACGCTCAG	POFUT1	-0.101		AGCAGGAAAGACACGCTCAG	POFUT1	0.292
AATCCAAGGAGGGACAGCCA	POFUT1	0.13		AATCCAAGGAGGGACAGCCA	POFUT1	0.485
GGTGGCATACTGCTTTGAGG	POFUT1	-0.018		GGTGGCATACTGCTTTGAGG	POFUT1	-0.886
GTAGCCCACACACTGCGGAG	POFUT1	0.244		GTAGCCCACACACTGCGGAG	POFUT1	-0.132
GAAGAGGCGAGAGAAGCGGA	KIF3B	-0.858		GAAGAGGCGAGAGAAGCGGA	KIF3B	-0.816
CAAGCTGTGATCCTCTACAA	KIF3B	0.439		CAAGCTGTGATCCTCTACAA	KIF3B	-0.449
GACTCAGAATGAGCTCACCA	KIF3B	-1.148		GACTCAGAATGAGCTCACCA	KIF3B	0.608
GAAGCGGCCAGTCTCAGCCG	KIF3B	0.94		GAAGCGGCCAGTCTCAGCCG	KIF3B	0.662
TGTCCGCCTCACCAGGCGCG	ASXL1	0.2		TGTCCGCCTCACCAGGCGCG	ASXL1	0.337
ATAGCATTGAGGCATGCGAG	ASXL1	-0.029		ATAGCATTGAGGCATGCGAG	ASXL1	0.287
GAGGGAGCAACACTTCCTGG	UBOX5	0.561		GAGGGAGCAACACTTCCTGG	UBOX5	0.296
TGGATGGCGAGACCACTGCA	ASXL1	0.562		TGGATGGCGAGACCACTGCA	ASXL1	0.21
GAAGCTCTGTAGCTGTCCCT	ASXL1	0.768		GAAGCTCTGTAGCTGTCCCT	ASXL1	0.01
GCCCAGTGACCCTTTCACGG	UBOX5	-0.004		GCCCAGTGACCCTTTCACGG	UBOX5	0.629
AGACAAGGAGGCGTTCACCT	UBOX5	0.164		AGACAAGGAGGCGTTCACCT	UBOX5	0.157
TGAATTCTTGGTCTGAACTG	UBOX5	-0.021		TGAATTCTTGGTCTGAACTG	UBOX5	-0.467
AAATTCAGCAGCCTCCAAAG	C20orf112	0.583		AAATTCAGCAGCCTCCAAAG	C20orf112	-0.3
TCAATAATCCCAGAGACCAG	C20orf112	0.526		TCAATAATCCCAGAGACCAG	C20orf112	-0.988
GCTGTACGGAGTGTCAGAAG	C20orf112	-0.11		GCTGTACGGAGTGTCAGAAG	C20orf112	-0.483
GGGTCACGGCCTCTCTCGGG	C20orf112	-0.492		GGGTCACGGCCTCTCTCGGG	C20orf112	-0.551
AGTAGGATAACTCTACCACA	FASTKD5	-1.608		AGTAGGATAACTCTACCACA	FASTKD5	-2.509
GCACAGGCCAGCCATCTCCA	FASTKD5	-0.56		GCACAGGCCAGCCATCTCCA	FASTKD5	-0.296
AAGGCAGCTGTACCTCTGGG	FASTKD5	0.035		AAGGCAGCTGTACCTCTGGG	FASTKD5	-0.229
AAAGCAAGAGGACATTTCCA	FASTKD5	-1.119		AAAGCAAGAGGACATTTCCA	FASTKD5	-1.168
GGAGCGAGTCAGAACCAGCA	COMMD7	-0.239		GGAGCGAGTCAGAACCAGCA	COMMD7	0.481
AATCATCAGAGTCTGACCTA	COMMD7	-0.098		AATCATCAGAGTCTGACCTA	COMMD7	0.908
GCTGAACCAGCTGGGCGCGC	COMMD7	0.388		GCTGAACCAGCTGGGCGCGC	COMMD7	1.453
GGGCCGCCTGCACTGCACTG	COMMD7	-0.08		GGGCCGCCTGCACTGCACTG	COMMD7	0.97
AATGGAGAGGAGGACGCCGG	DNMT3B	0.391		AATGGAGAGGAGGACGCCGG	DNMT3B	0.578
AAGCTCGCGACTCTCCAAGA	DNMT3B	0.267		AAGCTCGCGACTCTCCAAGA	DNMT3B	-0.476
GACTTGACAGGCGATGGCGA	DNMT3B	-0.385		GACTTGACAGGCGATGGCGA	DNMT3B	-0.576
GGTAGCCGGGAACTCCACGG	DNMT3B	-0.401		GGTAGCCGGGAACTCCACGG	DNMT3B	0.71
AGAGCTGGAGCAACAAGGGA	MAPRE1	0.21		AGAGCTGGAGCAACAAGGGA	MAPRE1	-0.471
GGTTCTTTCGCACCACACCA	MAPRE1	-0.336		GGTTCTTTCGCACCACACCA	MAPRE1	-0.624
GGTGTGGTGCGAAAGAACCC	MAPRE1	1.051		GGTGTGGTGCGAAAGAACCC	MAPRE1	0.256
GGTGCGAAAGAACCCTGGTG	MAPRE1	0.144		GGTGCGAAAGAACCCTGGTG	MAPRE1	0.286
CCAGGGTGCCAGCTTCGCCG	LZTS3	-0.101		CCAGGGTGCCAGCTTCGCCG	LZTS3	0.33
GATAGAGGAAACTAAGTGGG	LZTS3	-0.006		GATAGAGGAAACTAAGTGGG	LZTS3	0.307
GACCTGGTCTAGCTTGCCAG	LZTS3	-0.009		GACCTGGTCTAGCTTGCCAG	LZTS3	0.112
CTGGGCTCACGATACTGCGG	LZTS3	-0.638		CTGGGCTCACGATACTGCGG	LZTS3	-0.594
GGGACACACCGAAAGCACAG	SUN5	0.103		GGGACACACCGAAAGCACAG	SUN5	0.863
CATGCACTGAGTCAGGCCTA	SUN5	0.114		CATGCACTGAGTCAGGCCTA	SUN5	0.048
AGGCCGGAACACCAGCAGGA	SUN5	0.363		AGGCCGGAACACCAGCAGGA	SUN5	1.711
AAAGAAGGAAATCGATGCCA	SUN5	0.636		AAAGAAGGAAATCGATGCCA	SUN5	0.368
GGCGTGGAGGCACCGACCAC	BPIFB2	0.618		GGCGTGGAGGCACCGACCAC	BPIFB2	0.037
AACCAGCAATGAATTTCAGG	BPIFB2	0.565		AACCAGCAATGAATTTCAGG	BPIFB2	0.621
GTGGCCCGAGAATAAAGAGC	BPIFB2	0.714		GTGGCCCGAGAATAAAGAGC	BPIFB2	-0.267
CAGGGTGTCAATGTCCACCT	BPIFB2	-0.128		CAGGGTGTCAATGTCCACCT	BPIFB2	1.453
GCACAGGTGGTGCCATGCTG	BPIFB6	-0.02		GCACAGGTGGTGCCATGCTG	BPIFB6	1.097
CCAGGGATGAAACCTATCAA	BPIFB6	0.076		CCAGGGATGAAACCTATCAA	BPIFB6	0.458
ACAGCCCTCACTCTTGAACA	BPIFB6	0.615		ACAGCCCTCACTCTTGAACA	BPIFB6	0.261
TCTGGGTCACTCACCAGCCC	BPIFB6	-0.103		TCTGGGTCACTCACCAGCCC	BPIFB6	-0.196
GACAAGGATGAACTCGGCAA	BPIFB3	-0.571		GACAAGGATGAACTCGGCAA	BPIFB3	-0.362
TCGGTCACAGCTGTGAACCG	BPIFB3	0.077		TCGGTCACAGCTGTGAACCG	BPIFB3	1.21
TGAGGAGCTCACGCTGCCAA	BPIFB3	0.462		TGAGGAGCTCACGCTGCCAA	BPIFB3	0.392
GGTGAACGTGACATCGCGGG	BPIFB3	-0.508		GGTGAACGTGACATCGCGGG	BPIFB3	-0.095
GGTGAGATCCTTGAGTCCGA	BPIFB4	1.02		GGTGAGATCCTTGAGTCCGA	BPIFB4	-0.422
GGAGCCGCACGGACACCCGA	BPIFB4	0.051		GGAGCCGCACGGACACCCGA	BPIFB4	-0.963
AGAAGTGAACATCACAGCCA	BPIFB4	0.885		AGAAGTGAACATCACAGCCA	BPIFB4	0.375
AGTCAGGGAGGACGTCGGCC	BPIFB4	-0.35		AGTCAGGGAGGACGTCGGCC	BPIFB4	0.93
CAATGACCTAAGCAATGTCG	BPIFA2	-0.104		CAATGACCTAAGCAATGTCG	BPIFA2	0.371
GAACCGATCGATGATGGCAA	BPIFA2	0.215		GAACCGATCGATGATGGCAA	BPIFA2	-0.179
TGCGGTCAGGAGGTCCAAGG	BPIFA2	-0.026		TGCGGTCAGGAGGTCCAAGG	BPIFA2	0.416
ACTCACCTCCTTCTGCAGCA	BPIFA2	0.193		ACTCACCTCCTTCTGCAGCA	BPIFA2	0.52
AGGGCAAGGCCAGCAACCCG	BPIFA3	0.664		AGGGCAAGGCCAGCAACCCG	BPIFA3	-1.404
TCTTCCACTCAGCTTCGCGC	DDRGK1	0.466		TCTTCCACTCAGCTTCGCGC	DDRGK1	0.233
GGAAGGTGTCGAGAAGCCAG	DDRGK1	-0.185		GGAAGGTGTCGAGAAGCCAG	DDRGK1	0.077
TTAGCCAGCCCACCAGCCCT	BPIFA3	0.326		TTAGCCAGCCCACCAGCCCT	BPIFA3	-0.163
AGAAAGACGAGTTTGGCCGG	BPIFA3	0.159		AGAAAGACGAGTTTGGCCGG	BPIFA3	0.913
GTTTCACATCCAGCTGCCCG	BPIFA3	0.24		GTTTCACATCCAGCTGCCCG	BPIFA3	-0.173
GCAAAGATGTTTCAAACTGG	BPIFA1	0.195		GCAAAGATGTTTCAAACTGG	BPIFA1	0.254
AACAGACTTGCACCGACCAG	BPIFA1	0.119		AACAGACTTGCACCGACCAG	BPIFA1	0.479
TGTCCAGAAGACCTTGAATG	BPIFA1	-0.098		TGTCCAGAAGACCTTGAATG	BPIFA1	-0.042
CAGAGGCTTGGACATCACCC	BPIFA1	-0.308		CAGAGGCTTGGACATCACCC	BPIFA1	0.554
AGGCCCAGCGTCGAGCCCAG	DDRGK1	0.233		AGGCCCAGCGTCGAGCCCAG	DDRGK1	-0.837
TGTGTGGTACTTGGTAGCGG	DDRGK1	-0.325		TGTGTGGTACTTGGTAGCGG	DDRGK1	-1.362
AAGGGTGAAGGTCCACGGGC	BPIFB1	0.182		AAGGGTGAAGGTCCACGGGC	BPIFB1	-0.331
TCCCGCATGGCACTGAGCAG	BPIFB1	-0.346		TCCCGCATGGCACTGAGCAG	BPIFB1	-0.356
GAATCCAGCCACCATGTCCA	BPIFB1	0.539		GAATCCAGCCACCATGTCCA	BPIFB1	0.05
CGTCATGTGGAACTCCACGA	BPIFB1	0.289		CGTCATGTGGAACTCCACGA	BPIFB1	0.524
GAACGCCAAGAAGCTGGAGG	ITPA	-0.507		GAACGCCAAGAAGCTGGAGG	ITPA	-1.007
GTGCCTACCAATCTCAGTCG	CDK5RAP1	-0.712		GTGCCTACCAATCTCAGTCG	CDK5RAP1	-0.266
TGCATTGTTCCTTTCACCCG	CDK5RAP1	-0.28		TGCATTGTTCCTTTCACCCG	CDK5RAP1	-0.223
TCAGCAACAGCCAGCAGCCG	CDK5RAP1	-0.191		TCAGCAACAGCCAGCAGCCG	CDK5RAP1	0.169
TACAGAAGAGTGGCTACCTG	CDK5RAP1	-0.155		TACAGAAGAGTGGCTACCTG	CDK5RAP1	-0.796
CACGTTTGCACTCAGCACCG	ITPA	-0.846		CACGTTTGCACTCAGCACCG	ITPA	-1.174
TGTTCTCTGCAGCTGCCCAG	SNTA1	0.503		TGTTCTCTGCAGCTGCCCAG	SNTA1	0.128
TCAAGACACCCTCTTCCTGA	SNTA1	-1.186		TCAAGACACCCTCTTCCTGA	SNTA1	-0.592
AGGCTGCCAGGACTTTGGCT	ITPA	-0.807		AGGCTGCCAGGACTTTGGCT	ITPA	-0.677
ATTGGCAGCTGACCAGACAG	SNTA1	0.627		ATTGGCAGCTGACCAGACAG	SNTA1	0.415
GATGCTGATGCCCAGCCCAC	SNTA1	0.808		GATGCTGATGCCCAGCCCAC	SNTA1	-0.422
CCAGCAGGGCCCGGAAGCGA	ITPA	-1.348		CCAGCAGGGCCCGGAAGCGA	ITPA	-1.274
GCTGGAAGGCGGCCGCTCCA	CBFA2T2	0.925		GCTGGAAGGCGGCCGCTCCA	CBFA2T2	0.764
CATGCTCTTCACCGATGCCG	SLC4A11	0.094		CATGCTCTTCACCGATGCCG	SLC4A11	-0.265
GAGAATGAAGCGACTTCCGG	SLC4A11	0.842		GAGAATGAAGCGACTTCCGG	SLC4A11	0.385
AGCCCGAGAGGAGATCCTGG	SLC4A11	-0.563		AGCCCGAGAGGAGATCCTGG	SLC4A11	-0.038
GAAGTATCCATTCTGCGACA	SLC4A11	-0.239		GAAGTATCCATTCTGCGACA	SLC4A11	-0.106
GGAGTGAAGGACACTGGCCT	CBFA2T2	0.138		GGAGTGAAGGACACTGGCCT	CBFA2T2	-0.119
CCGCCACAGAGATTCAGCAA	CBFA2T2	-0.66		CCGCCACAGAGATTCAGCAA	CBFA2T2	-0.114
GGAAGAGGCCCAGTCCAGAG	CBFA2T2	-0.057		GGAAGAGGCCCAGTCCAGAG	CBFA2T2	0.595
GCTGGTCGATGAGCTCCTGG	NECAB3	-0.521		GCTGGTCGATGAGCTCCTGG	NECAB3	-0.26
TGGCCCACAGGAGTACGAGA	NECAB3	-0.842		TGGCCCACAGGAGTACGAGA	NECAB3	0.527
GTGGGAACTATAGTTTCCCA	C20orf144	0.02		GTGGGAACTATAGTTTCCCA	C20orf144	0.39
GTTGAGGAACGATTTCCACC	C20orf144	0.051		GTTGAGGAACGATTTCCACC	C20orf144	-0.422
AAGGTAGCGAGCGCGAGCCG	C20orf144	0.098		AAGGTAGCGAGCGCGAGCCG	C20orf144	0.691
TTTGCGCGGCTGCTCCTCGG	C20orf144	-0.306		TTTGCGCGGCTGCTCCTCGG	C20orf144	0.535
GACACGCCTGGCAGACACCG	ACTL10	-0.39		GACACGCCTGGCAGACACCG	ACTL10	0.601
GACACCGTGGTGCTAGCCGG	ACTL10	0.092		GACACCGTGGTGCTAGCCGG	ACTL10	-0.059
GGAGCCGCCGGCTAGCACCA	ACTL10	0.345		GGAGCCGCCGGCTAGCACCA	ACTL10	0.78
ACATGGCCCGAGTTATCCAG	ACTL10	-0.584		ACATGGCCCGAGTTATCCAG	ACTL10	-0.116
GCACCTGGGTGTCTACCGGC	NECAB3	1.014		GCACCTGGGTGTCTACCGGC	NECAB3	0.364
CTGGAAGAGCGTGTGTCCGG	NECAB3	-0.212		CTGGAAGAGCGTGTGTCCGG	NECAB3	-0.449
GAGGCCGAAGTGGTAGTCGA	E2F1	0.176		GAGGCCGAAGTGGTAGTCGA	E2F1	0.31
TCAGAAGTGACCTCCTGGGA	E2F1	-0.623		TCAGAAGTGACCTCCTGGGA	E2F1	-0.245
TGAGACCCAGCTCCAAGCCG	E2F1	-0.17		TGAGACCCAGCTCCAAGCCG	E2F1	0.683
TTTCGCCACAGGTGAAGCGG	E2F1	0.402		TTTCGCCACAGGTGAAGCGG	E2F1	-0.129
GTTCCCGCTGCTCACTGCGG	PXMP4	0.027		GTTCCCGCTGCTCACTGCGG	PXMP4	-0.4
ATTCCTGGCGGCCTTCCTCG	PXMP4	0.014		ATTCCTGGCGGCCTTCCTCG	PXMP4	0.186
GTTCCGGAAGCCCTTAAGCA	PXMP4	-0.176		GTTCCGGAAGCCCTTAAGCA	PXMP4	0.622
ACGAGCAGAGCCCTTAGCTG	PXMP4	0.203		ACGAGCAGAGCCCTTAGCTG	PXMP4	-0.518
TGAGACTGTGGCCAGGGCGG	ZNF341	-0.639		TGAGACTGTGGCCAGGGCGG	ZNF341	-0.672
ACCGTTCCACTCCCAGCCAG	ZNF341	-0.078		ACCGTTCCACTCCCAGCCAG	ZNF341	0.35
AAACAGGGATTCAAACCCAA	ZNF341	0.221		AAACAGGGATTCAAACCCAA	ZNF341	0.604
GAAACACATGCAGACCCACA	ZNF341	0.108		GAAACACATGCAGACCCACA	ZNF341	0.225
AAGCAGCTGGCGCAGATCGA	CHMP4B	0.266		AAGCAGCTGGCGCAGATCGA	CHMP4B	-0.624
GTTTGGAGAAGAGTTTGACG	CHMP4B	0.051		GTTTGGAGAAGAGTTTGACG	CHMP4B	-0.533
ATAGAGGGAACATTTGGTAG	CHMP4B	-0.664		ATAGAGGGAACATTTGGTAG	CHMP4B	0.066
AGAGGAGGACGACGACATGA	CHMP4B	-0.32		AGAGGAGGACGACGACATGA	CHMP4B	-0.781
GCACAGAACAGCCGGCCACA	RALY	0.916		GCACAGAACAGCCGGCCACA	RALY	-0.047
GCCTAAGCCTGACAGACCCA	RALY	-0.123		GCCTAAGCCTGACAGACCCA	RALY	0.353
ATAGTCAAAGATGTAGCCAC	RALY	0.012		ATAGTCAAAGATGTAGCCAC	RALY	0.168
ACCAAAGGGACTGTGACCCG	RALY	0.297		ACCAAAGGGACTGTGACCCG	RALY	-0.022
GCCCGTGACAGCCTGGAAGC	EIF2S2	-0.174		GCCCGTGACAGCCTGGAAGC	EIF2S2	-0.583
AGAGTCGTGTGTCCTTCTGC	EIF2S2	-1.3		AGAGTCGTGTGTCCTTCTGC	EIF2S2	-1.607
AGACAGAAGGGACATCCAGT	ASIP	-0.036		AGACAGAAGGGACATCCAGT	ASIP	-0.066
TTACCCACAATAGAGACAGA	ASIP	-0.111		TTACCCACAATAGAGACAGA	ASIP	-0.223
GAAGAAGCGGCACTGGCAGG	ASIP	0.246		GAAGAAGCGGCACTGGCAGG	ASIP	-0.907
GTTGAGGCTGAGCACGCGGC	ASIP	0.476		GTTGAGGCTGAGCACGCGGC	ASIP	-0.283
GAAGGTGAACATCAAGCCGC	AHCY	0.152		GAAGGTGAACATCAAGCCGC	AHCY	0.239
AATCTCGGTGATGATGACGC	AHCY	-0.163		AATCTCGGTGATGATGACGC	AHCY	0.163
AACATGATTCTGGACGACGG	AHCY	0.213		AACATGATTCTGGACGACGG	AHCY	-0.41
TGGCTGCCTGCACATGACCG	AHCY	-0.314		TGGCTGCCTGCACATGACCG	AHCY	0.59
GAGTCTGAAGTTGTTACCAA	ITCH	0.369		GAGTCTGAAGTTGTTACCAA	ITCH	-0.081
TATCTGGAGGCTCAGGCCCT	ITCH	0.245		TATCTGGAGGCTCAGGCCCT	ITCH	0.152
GAGCAGAGAGTGGACCAGCA	ITCH	0.646		GAGCAGAGAGTGGACCAGCA	ITCH	0.303
TCTGATTTAGCTGGGAACGG	ITCH	0.525		TCTGATTTAGCTGGGAACGG	ITCH	-0.706
ACTTGCCATCCTCCACGCTG	NRSN2	0.695		ACTTGCCATCCTCCACGCTG	NRSN2	-0.946
ACAGGACCGGAGGTCCCTCA	NRSN2	0.636		ACAGGACCGGAGGTCCCTCA	NRSN2	0.447
GAAGCGACTGCAGAGCCAGA	DYNLRB1	-1.85		GAAGCGACTGCAGAGCCAGA	DYNLRB1	-0.615
CATTCCCATCAAGAGCACCA	DYNLRB1	-2.739		CATTCCCATCAAGAGCACCA	DYNLRB1	-1.569
GAGGCTGGCATACTGGGTGG	DYNLRB1	-0.174		GAGGCTGGCATACTGGGTGG	DYNLRB1	0.183
CATGCACAGCTTCATCCTGA	DYNLRB1	-0.381		CATGCACAGCTTCATCCTGA	DYNLRB1	0.537
GAACAAGCAAGAGGTCCCTT	C20orf194	-0.223		GAACAAGCAAGAGGTCCCTT	C20orf194	0.204
ACCGGCCTTTCAAGCAGCGG	MAP1LC3A	-0.168		ACCGGCCTTTCAAGCAGCGG	MAP1LC3A	0.957
TCTGCTGTACCTCCTTACAG	MAP1LC3A	-0.381		TCTGCTGTACCTCCTTACAG	MAP1LC3A	0.296
CTGCTCGTAGATGTCCGCGA	MAP1LC3A	0.393		CTGCTCGTAGATGTCCGCGA	MAP1LC3A	0.969
GAAGCCGAAGGTTTCCTGGG	MAP1LC3A	0.051		GAAGCCGAAGGTTTCCTGGG	MAP1LC3A	0.426
GTACGAAGCACTGGTCCCGG	C20orf194	0.257		GTACGAAGCACTGGTCCCGG	C20orf194	0.45
AGAACTTTCAGAATCTCAGG	C20orf194	-1.336		AGAACTTTCAGAATCTCAGG	C20orf194	-0.059
CCTCCGACACGAAGGCGCGG	TP53INP2	-0.103		CCTCCGACACGAAGGCGCGG	TP53INP2	-0.602
CCTGACGGCGACCTCAGCGA	TP53INP2	0.234		CCTGACGGCGACCTCAGCGA	TP53INP2	0.689
GGCCCGCTCACCCTTCGCTG	TP53INP2	-0.651		GGCCCGCTCACCCTTCGCTG	TP53INP2	-0.059
TGAGCGCCAAGGCGGTGCAG	TP53INP2	0.181		TGAGCGCCAAGGCGGTGCAG	TP53INP2	0.315
GTGGGAAGGCGTCTGTACCG	NCOA6	-0.9		GTGGGAAGGCGTCTGTACCG	NCOA6	-0.755
GATGACACATTTCCACCCGG	NCOA6	-0.336		GATGACACATTTCCACCCGG	NCOA6	-0.568
TGTGAGAATGAATGGACCCA	NCOA6	-0.813		TGTGAGAATGAATGGACCCA	NCOA6	-0.951
AACAATGGAAGACTCAGAGA	NCOA6	-0.138		AACAATGGAAGACTCAGAGA	NCOA6	-0.224
GGTGTGGCGGCTCTGACCAC	NRSN2	0.771		GGTGTGGCGGCTCTGACCAC	NRSN2	-0.864
CTGCACAGAAGATTGCCCAA	NRSN2	0.285		CTGCACAGAAGATTGCCCAA	NRSN2	0.144
TTTGCAGGGTCTCTTCCCTG	GGT7	0.393		TTTGCAGGGTCTCTTCCCTG	GGT7	-0.255
GCGGGCAGCATCGGTCACCA	GGT7	0.314		GCGGGCAGCATCGGTCACCA	GGT7	0.524
TGACCGTGAGCCCATCCTGG	GGT7	-0.064		TGACCGTGAGCCCATCCTGG	GGT7	0.371
TGAGCATCACCAGCTTCCCG	GGT7	-0.114		TGAGCATCACCAGCTTCCCG	GGT7	-0.405
GAGTTGGTCTCCGCCGCCCG	ACSS2	0.259		GAGTTGGTCTCCGCCGCCCG	ACSS2	-0.676
TCACATCAAAGTTGTACCGA	ACSS2	-1.095		TCACATCAAAGTTGTACCGA	ACSS2	-0.119
TTTCTGGTATGTCTCAGGGA	ACSS2	-0.092		TTTCTGGTATGTCTCAGGGA	ACSS2	-0.373
AATGCGGGCACATGCCAGCA	ACSS2	-0.305		AATGCGGGCACATGCCAGCA	ACSS2	1.385
GGATGGCCAGGAAATTGCTG	GSS	-0.232		GGATGGCCAGGAAATTGCTG	GSS	0.173
GGTCTCTGGACCAAGACCGA	GSS	0.12		GGTCTCTGGACCAAGACCGA	GSS	-0.031
CCAGGCTTTGGCAATTCCCA	GSS	-0.22		CCAGGCTTTGGCAATTCCCA	GSS	0.407
GTTGGGATGGCCACCAACTG	GSS	0.737		GTTGGGATGGCCACCAACTG	GSS	-0.994
TCTGCCCGCTACCTCCGCCA	MYH7B	-0.356		TCTGCCCGCTACCTCCGCCA	MYH7B	-0.41
GGAGGCCGAGGTCAAGTCGG	MYH7B	-0.042		GGAGGCCGAGGTCAAGTCGG	MYH7B	0.446
GCTCACATAGATCATCCAGC	MYH7B	-0.194		GCTCACATAGATCATCCAGC	MYH7B	-0.553
CTTGTAAGCAGCCACTACGG	MYH7B	-0.781		CTTGTAAGCAGCCACTACGG	MYH7B	0.816
TGGAGGAGGGAACACAATGG	TRPC4AP	0.025		TGGAGGAGGGAACACAATGG	TRPC4AP	-0.305
AGGCCTACGATCTCTATCCG	TRPC4AP	-0.655		AGGCCTACGATCTCTATCCG	TRPC4AP	-0.405
AGAGGGACAAACAATCCAAG	TRPC4AP	-0.403		AGAGGGACAAACAATCCAAG	TRPC4AP	-0.518
CCGACGAGGAGACATGGCGG	TRPC4AP	-0.566		CCGACGAGGAGACATGGCGG	TRPC4AP	-0.159
TATCTGACCGGCTCTCCCAG	EDEM2	-0.314		TATCTGACCGGCTCTCCCAG	EDEM2	-0.3
AGACGAGATACTTACCAGCA	EDEM2	-0.744		AGACGAGATACTTACCAGCA	EDEM2	1.019
GAGAGGTCGCAGCTCATCGA	EDEM2	0.343		GAGAGGTCGCAGCTCATCGA	EDEM2	-0.267
GAGGCAGCAGCGCGCACAGG	EDEM2	-0.236		GAGGCAGCAGCGCGCACAGG	EDEM2	-1.037
ACCAGGGCAACGCGTCGCTG	PROCR	-1.032		ACCAGGGCAACGCGTCGCTG	PROCR	0.412
CCAGGGCAACGCGTCGCTGG	PROCR	-0.443		CCAGGGCAACGCGTCGCTGG	PROCR	-0.422
GGTGAAGGTGACCACTCCGG	PROCR	-0.218		GGTGAAGGTGACCACTCCGG	PROCR	-0.744
AAGCCGCTCCTACACTTCGC	PROCR	-0.051		AAGCCGCTCCTACACTTCGC	PROCR	0.249
ATAGGGAAGCAGATAGCCAT	MMP24	0.429		ATAGGGAAGCAGATAGCCAT	MMP24	0.021
TGATCAGGGACACCACATCG	MMP24	-0.02		TGATCAGGGACACCACATCG	MMP24	-0.381
AAGTGGGTGAGCTAGACACG	MMP24	-0.891		AAGTGGGTGAGCTAGACACG	MMP24	-1.084
GAAGGGCGCCATGATGGCGC	MMP24	0.828		GAAGGGCGCCATGATGGCGC	MMP24	0.934
AATGAGGGAATCCCGCATGC	EIF6	-0.949		AATGAGGGAATCCCGCATGC	EIF6	0.182
TCTGGCAGATGTGCTCAAGG	EIF6	-2.212		TCTGGCAGATGTGCTCAAGG	EIF6	-0.996
GGAGGAGCGGCTCTCAGCCT	EIF6	0.918		GGAGGAGCGGCTCTCAGCCT	EIF6	-0.35
GGCGATAGACGCGTGCACCA	EIF6	-2.949		GGCGATAGACGCGTGCACCA	EIF6	-2.348
GTCCAGTTTGCTGTGACCCA	FAM83C	-0.503		GTCCAGTTTGCTGTGACCCA	FAM83C	-0.556
GATGAGAAACGGCTGACCCT	FAM83C	-0.026		GATGAGAAACGGCTGACCCT	FAM83C	-0.443
GGATGAGAAACGGCTGACCC	FAM83C	-0.575		GGATGAGAAACGGCTGACCC	FAM83C	0.019
GGATGAGAAACGGCTAACCC	FAM83C	-0.146		GGATGAGAAACGGCTAACCC	FAM83C	0.95
ACCTGACGGAGGGTGACCCG	C20orf194	-0.577		ACCTGACGGAGGGTGACCCG	C20orf194	0.259
ACAGCTAGTATACATGCGCA	UQCC1	-2.151		ACAGCTAGTATACATGCGCA	UQCC1	-2.029
CAAAGGTCCCGTGAATCCCA	UQCC1	0.182		CAAAGGTCCCGTGAATCCCA	UQCC1	-0.823
GAAGTATCACACCACACGTA	UQCC1	-0.358		GAAGTATCACACCACACGTA	UQCC1	0.061
ATACCTGTGTCTCCTACCCA	UQCC1	-1.197		ATACCTGTGTCTCCTACCCA	UQCC1	-0.441
CATTCCCTGCAACCTCACCA	GDF5OS	-0.227		CATTCCCTGCAACCTCACCA	GDF5OS	-0.084
ATTCCCTGCAACCTCACCAA	GDF5OS	-0.253		ATTCCCTGCAACCTCACCAA	GDF5OS	0.666
AGCCAGTCACTTCGAGGCTG	GDF5OS	-0.107		AGCCAGTCACTTCGAGGCTG	GDF5OS	1.07
CAGTCACTTCGAGGCTGCGG	GDF5OS	-0.509		CAGTCACTTCGAGGCTGCGG	GDF5OS	-1.685
ACAGCGAGAGCATGTACTCG	GDF5	-0.024		ACAGCGAGAGCATGTACTCG	GDF5	-0.13
GGCCACCAATGCCAATGCCA	GDF5	-0.165		GGCCACCAATGCCAATGCCA	GDF5	-0.071
GAAGACGTTCCGGGCCAGGG	GDF5	0.273		GAAGACGTTCCGGGCCAGGG	GDF5	-1.203
GCCAGGATTGGCCAAAGCAG	GDF5	-0.647		GCCAGGATTGGCCAAAGCAG	GDF5	-0.615
GAAGCTGAAGAACTCCCAGG	CEP250	-0.59		GAAGCTGAAGAACTCCCAGG	CEP250	-0.007
GAGAAGCGGCTAGAAGCCAC	CEP250	-1.104		GAGAAGCGGCTAGAAGCCAC	CEP250	-1.1
GATTGGAGGAGGAGCAACAG	CEP250	-0.417		GATTGGAGGAGGAGCAACAG	CEP250	0.268
TAATGAGGAAGGAGAGCCAG	CEP250	-1.119		TAATGAGGAAGGAGAGCCAG	CEP250	0.318
ACTGCGGAAGCTCTCTGACC	C20orf173	-1.098		ACTGCGGAAGCTCTCTGACC	C20orf173	-0.744
AAATGGCTCACCGAGAGCCT	C20orf173	-0.156		AAATGGCTCACCGAGAGCCT	C20orf173	-0.322
CACTTCCCGGAACTGAACCA	C20orf173	-0.435		CACTTCCCGGAACTGAACCA	C20orf173	-0.992
CAAGGGCAGTCGCAATGCTG	C20orf173	-0.448		CAAGGGCAGTCGCAATGCTG	C20orf173	-0.109
GCAGTATTACCTCACCACGG	ERGIC3	0.512		GCAGTATTACCTCACCACGG	ERGIC3	0.562
TCTGGCTGAAGCCCTCTCGC	ERGIC3	-0.125		TCTGGCTGAAGCCCTCTCGC	ERGIC3	-1.03
AAAGTACTGGAACATCATGG	ERGIC3	0.627		AAAGTACTGGAACATCATGG	ERGIC3	0.256
AGAGGACGAAGACTCCGGGA	ERGIC3	-1.025		AGAGGACGAAGACTCCGGGA	ERGIC3	-0.031
TTGAGCGCGGGAGTGCCCGG	SPAG4	0.307		TTGAGCGCGGGAGTGCCCGG	SPAG4	0.033
AAAGCTCTTGAACACCCGCG	SPAG4	0.957		AAAGCTCTTGAACACCCGCG	SPAG4	0.13
GCTGAGCGTGTTGTTATCCC	SPAG4	0.158		GCTGAGCGTGTTGTTATCCC	SPAG4	-0.442
GCGGATGGAACAGACCTCCC	SPAG4	0.779		GCGGATGGAACAGACCTCCC	SPAG4	1.163
TGCCCAGAACGTGTATGCAG	CPNE1	0.163		TGCCCAGAACGTGTATGCAG	CPNE1	0.037
GGTGCCATTTCCCATCACCC	CPNE1	0.664		GGTGCCATTTCCCATCACCC	CPNE1	-0.007
ACAACAAGACGCCAGAGCTG	CPNE1	0.027		ACAACAAGACGCCAGAGCTG	CPNE1	-0.094
GGAAATGGACAGCTGAACCA	CPNE1	0.439		GGAAATGGACAGCTGAACCA	CPNE1	-0.033
GGAGGGCCACTTCCAAACCC	RBM12	-0.108		GGAGGGCCACTTCCAAACCC	RBM12	1.27
GTTCCTAGAAGGAATCCCAG	RBM12	-0.856		GTTCCTAGAAGGAATCCCAG	RBM12	0.278
AATGGGAAAGCAACTGGCGA	RBM12	-0.222		AATGGGAAAGCAACTGGCGA	RBM12	-0.318
ATTGGAGGAATTGGTGGCGG	RBM12	0.574		ATTGGAGGAATTGGTGGCGG	RBM12	-0.543
AGTGCCCACACCCTTAGTGG	NFS1	0.384		AGTGCCCACACCCTTAGTGG	NFS1	0.454
GCATGGCATCAAGCACCCGG	NFS1	-1.473		GCATGGCATCAAGCACCCGG	NFS1	-1.907
TCTGCGGGAACCGCAGACTG	NFS1	0.958		TCTGCGGGAACCGCAGACTG	NFS1	-1.348
TTGGAGGCGGGCGGCAGTGG	NFS1	-1.483		TTGGAGGCGGGCGGCAGTGG	NFS1	-0.99
GCTTGGCTGGGACTGTCCGT	ROMO1	-1.425		GCTTGGCTGGGACTGTCCGT	ROMO1	-1.322
AAAGGTGCCGAAGAGCGCCC	ROMO1	-1.245		AAAGGTGCCGAAGAGCGCCC	ROMO1	-1.497
AATGGCCATGAATGTGCCAA	ROMO1	0.703		AATGGCCATGAATGTGCCAA	ROMO1	0.578
GCATCGGATGCCCATCCCAA	ROMO1	-0.514		GCATCGGATGCCCATCCCAA	ROMO1	-1.034
AGTGAAACTGGTCGATCCAA	RBM39	-1.482		AGTGAAACTGGTCGATCCAA	RBM39	-1.702
TGGCGGCAAGAATTCGACCA	RBM39	-2.712		TGGCGGCAAGAATTCGACCA	RBM39	-2.612
AAATTTAACAGTGCCATCCG	RBM39	-0.514		AAATTTAACAGTGCCATCCG	RBM39	0.305
GTAGAAGCAAAGAGAGGCGA	RBM39	-1.497		GTAGAAGCAAAGAGAGGCGA	RBM39	-1.093
ACGAGGAATCAGCTTTGAAG	PHF20	-0.144		ACGAGGAATCAGCTTTGAAG	PHF20	0.157
AGAACCACTCATCATAACGA	PHF20	0.947		AGAACCACTCATCATAACGA	PHF20	-0.422
TAACAGCAGTGACTTTGGCC	PHF20	-0.164		TAACAGCAGTGACTTTGGCC	PHF20	0.246
AGACACGTTGTCTAGTACCA	PHF20	0.47		AGACACGTTGTCTAGTACCA	PHF20	0.21
GAGCAATGCCAGCACTGCGG	ATRN	-0.012		GAGCAATGCCAGCACTGCGG	ATRN	0.356
TGATGCGCACATCCGTGCGG	SCAND1	0.378		TGATGCGCACATCCGTGCGG	SCAND1	-0.883
GCTGCTCGCCATCCTGCCCG	SCAND1	-0.584		GCTGCTCGCCATCCTGCCCG	SCAND1	0.163
GCGGCCTGACATCCGCACCA	SCAND1	0.235		GCGGCCTGACATCCGCACCA	SCAND1	0.426
GCTCCTTCCAGTTTCTCCGG	SCAND1	-0.43		GCTCCTTCCAGTTTCTCCGG	SCAND1	-0.007
GGGACTGTACCAGCTCGCCA	CNBD2	-0.399		GGGACTGTACCAGCTCGCCA	CNBD2	-0.02
TACCATGGACTTCATTGCAG	CNBD2	-0.162		TACCATGGACTTCATTGCAG	CNBD2	-0.025
CAGGCGTGTGATCATCAAGA	CNBD2	-0.315		CAGGCGTGTGATCATCAAGA	CNBD2	0.163
GCTGGACCAGGAAGTTCAGA	CNBD2	-0.364		GCTGGACCAGGAAGTTCAGA	CNBD2	-0.017
GGTGAAGAAAGCTCAGGAGG	EPB41L1	1.179		GGTGAAGAAAGCTCAGGAGG	EPB41L1	0.006
AGGCCGATGGCCTTTCGGAG	EPB41L1	-0.618		AGGCCGATGGCCTTTCGGAG	EPB41L1	0.514
CCTCCTTAGAAACATGGCCG	EPB41L1	0.553		CCTCCTTAGAAACATGGCCG	EPB41L1	0.746
GCTGCGGGCAGACATCATCA	EPB41L1	0.732		GCTGCGGGCAGACATCATCA	EPB41L1	0.474
TGTGGACAAGGCTAATCCGA	AAR2	0.913		TGTGGACAAGGCTAATCCGA	AAR2	0.527
TAAGGAAGAAACCCATACGA	AAR2	0.191		TAAGGAAGAAACCCATACGA	AAR2	0.748
TGTCTACGAAGAAGTCAGCG	AAR2	-0.227		TGTCTACGAAGAAGTCAGCG	AAR2	0.772
GTTCCGGTGGGACTTTGCTG	AAR2	0.113		GTTCCGGTGGGACTTTGCTG	AAR2	-0.235
GGGTGCTGAAGCCATCACGG	DLGAP4	-0.949		GGGTGCTGAAGCCATCACGG	DLGAP4	-0.869
GAGGACAGCGACGAGTCCGG	DLGAP4	-0.371		GAGGACAGCGACGAGTCCGG	DLGAP4	0.265
GTTGAGGCTGTCGCTGACGG	DLGAP4	0.105		GTTGAGGCTGTCGCTGACGG	DLGAP4	-0.22
AGGCTGCCGGTACTGGGCGG	DLGAP4	0.526		AGGCTGCCGGTACTGGGCGG	DLGAP4	0.329
CCACCAAGAAGCGGCCACAG	MYL9	-0.024		CCACCAAGAAGCGGCCACAG	MYL9	0.204
CCGGGAGCTGCTCACCACCA	MYL9	0.495		CCGGGAGCTGCTCACCACCA	MYL9	0.935
AGTGGACGAGATGTACCGGG	MYL9	-0.469		AGTGGACGAGATGTACCGGG	MYL9	0.381
GAAAGGCAACTTCAACTACG	MYL9	-0.133		GAAAGGCAACTTCAACTACG	MYL9	0.541
TGTCTGGGAGAAGCCGCCGC	TGIF2	0.339		TGTCTGGGAGAAGCCGCCGC	TGIF2	0.026
TTTACCATTTCCCGCCGCGG	TGIF2	0.48		TTTACCATTTCCCGCCGCGG	TGIF2	0.54
ACAGGGAGAGCACATTGGTG	TGIF2	0.194		ACAGGGAGAGCACATTGGTG	TGIF2	-0.105
GGTGGAGGTGGCGCTACAGA	TGIF2	0.659		GGTGGAGGTGGCGCTACAGA	TGIF2	-0.105
CGCGACGGGAGGATGAGCGG	C20orf24	-0.449		CGCGACGGGAGGATGAGCGG	C20orf24	0.936
ACGGGAGGATGAGCGGCGGG	C20orf24	0.12		ACGGGAGGATGAGCGGCGGG	C20orf24	-0.122
TCAGCCGCAGCTGGCCAACG	C20orf24	0.032		TCAGCCGCAGCTGGCCAACG	C20orf24	-0.648
TAAGGTGCTGCGGAGCGACG	C20orf24	0.587		TAAGGTGCTGCGGAGCGACG	C20orf24	0.082
ACCAGAGTAATGGTCCACCA	SLA2	-0.252		ACCAGAGTAATGGTCCACCA	SLA2	0.678
CACGTGGCCAAAGTCTCCCA	SLA2	-0.47		CACGTGGCCAAAGTCTCCCA	SLA2	0.756
AAGGCCACAGCCGTGGCCCT	SLA2	0.541		AAGGCCACAGCCGTGGCCCT	SLA2	1.044
TGGCAATGAGACTGTCCCTG	ATRN	0.101		TGGCAATGAGACTGTCCCTG	ATRN	0.111
GAGGAACTCAAGCTTGGGCT	SLA2	0.529		GAGGAACTCAAGCTTGGGCT	SLA2	-0.371
TAGGTGTTCTACTTTACTGG	NDRG3	0.217		TAGGTGTTCTACTTTACTGG	NDRG3	0.263
TTTGGCTCATCACTTTGGGC	NDRG3	0.569		TTTGGCTCATCACTTTGGGC	NDRG3	-0.257
AAGAGGGTGCACCTTCCTGC	NDRG3	0.158		AAGAGGGTGCACCTTCCTGC	NDRG3	0.191
ACTATAAGAGGCTTACCCAA	NDRG3	0.279		ACTATAAGAGGCTTACCCAA	NDRG3	0.394
TACAGTCAAAGACTTTGCTC	DSN1	-0.746		TACAGTCAAAGACTTTGCTC	DSN1	-0.937
GCAGACGGACTGGAAACTGA	DSN1	-0.724		GCAGACGGACTGGAAACTGA	DSN1	-1.69
TTAGCAGAAAGCAAACGGCT	DSN1	0.138		TTAGCAGAAAGCAAACGGCT	DSN1	-1.355
GTATGAAAGAAACGAACCGG	DSN1	-0.332		GTATGAAAGAAACGAACCGG	DSN1	-0.847
GAAGCCACTCCCTAGAAGCA	ATRN	0.677		GAAGCCACTCCCTAGAAGCA	ATRN	0.494
GGCAAAGGAGCAGTATGCAG	ATRN	-0.573		GGCAAAGGAGCAGTATGCAG	ATRN	0.442
AAAGAGGAACCCGCTCCCTG	SOGA1	0.023		AAAGAGGAACCCGCTCCCTG	SOGA1	0.139
GCTGCATAAGGAGCTCGAGG	SOGA1	-0.167		GCTGCATAAGGAGCTCGAGG	SOGA1	-0.499
GATGCGGGACGTCTATATGG	SOGA1	0.107		GATGCGGGACGTCTATATGG	SOGA1	-0.125
GGAGGTGTCGGACTGCGCGT	SOGA1	-0.69		GGAGGTGTCGGACTGCGCGT	SOGA1	0.149
GCCGAGTGTAACGCCAGCGG	TLDC2	-0.364		GCCGAGTGTAACGCCAGCGG	TLDC2	0.606
GGTGGAGGACACCCTGTCTG	TLDC2	0.27		GGTGGAGGACACCCTGTCTG	TLDC2	0.558
GTGCAGAAGACCAGACTCCA	TLDC2	0.584		GTGCAGAAGACCAGACTCCA	TLDC2	0.773
TCGGCTATCCGACTCAGCAA	TLDC2	-0.278		TCGGCTATCCGACTCAGCAA	TLDC2	0.742
TCTTCGACAGGTGATTCAAG	SAMHD1	-0.74		TCTTCGACAGGTGATTCAAG	SAMHD1	1.011
TATTCCACTTGCTCGCCCGG	SAMHD1	0.361		TATTCCACTTGCTCGCCCGG	SAMHD1	-0.179
GGTGGAGCTCAATGTGGCCA	SAMHD1	0.66		GGTGGAGCTCAATGTGGCCA	SAMHD1	0.434
GGGATGGAGTTCCAGGCCCG	SAMHD1	-1.534		GGGATGGAGTTCCAGGCCCG	SAMHD1	0.819
ATTTGGGCACATAATCGCAT	RBL1	-0.032		ATTTGGGCACATAATCGCAT	RBL1	-0.142
TACCACGAAGCCGGAAGCAG	RBL1	0.279		TACCACGAAGCCGGAAGCAG	RBL1	-0.134
GCCAGGGAGAAGTTACACAC	RBL1	0.033		GCCAGGGAGAAGTTACACAC	RBL1	0.043
CAGGAGCTGAACCTGGACGA	RBL1	-0.295		CAGGAGCTGAACCTGGACGA	RBL1	-0.235
ACGCGCAACTCCTCACCCGG	RPN2	-1.209		ACGCGCAACTCCTCACCCGG	RPN2	-2.291
AAGGCTGCTGAGTCCCACGA	RPN2	-0.753		AAGGCTGCTGAGTCCCACGA	RPN2	-1.382
GAAGAGGGAATCCACATTGC	RPN2	-0.101		GAAGAGGGAATCCACATTGC	RPN2	0.698
TGACCTGAGGAGCATCGTGG	RPN2	-0.962		TGACCTGAGGAGCATCGTGG	RPN2	-1.597
GGAATTGGAGAGCATCCTGG	GHRH	-0.259		GGAATTGGAGAGCATCCTGG	GHRH	-0.441
ACATCATGAGCAGGCAGCAG	GHRH	-0.036		ACATCATGAGCAGGCAGCAG	GHRH	-0.378
GTCCTGGAGCAGCTTGCGGG	GHRH	-0.194		GTCCTGGAGCAGCTTGCGGG	GHRH	0.641
GCAGTGGGAGCTGTTGCTGA	GHRH	0.14		GCAGTGGGAGCTGTTGCTGA	GHRH	0.051
TGACCTAGACTTCTCACCTC	MANBAL	-0.826		TGACCTAGACTTCTCACCTC	MANBAL	0.272
CCTAGACTTCTCACCTCCGG	MANBAL	-0.431		CCTAGACTTCTCACCTCCGG	MANBAL	0.292
CATTCCCAAGTCCCACGAGG	MANBAL	-0.587		CATTCCCAAGTCCCACGAGG	MANBAL	0.185
TGAGGTGACGAGGAAGCCCA	MANBAL	-0.761		TGAGGTGACGAGGAAGCCCA	MANBAL	-0.361
TAGCAACAAGAGCAAGCCCA	SRC	-0.321		TAGCAACAAGAGCAAGCCCA	SRC	0.05
GTCATAGAGGGCCACAAAGG	SRC	-0.133		GTCATAGAGGGCCACAAAGG	SRC	-0.081
TCAATGCAGAGAACCCGAGA	SRC	-0.642		TCAATGCAGAGAACCCGAGA	SRC	-0.592
GTCTGACTTCGACAACGCCA	SRC	1.176		GTCTGACTTCGACAACGCCA	SRC	-0.644
TGCAAGGCTTCCGTTCCAGG	BLCAP	0.25		TGCAAGGCTTCCGTTCCAGG	BLCAP	0.109
GAGTGGCTGAACCACAGGGC	BLCAP	1.34		GAGTGGCTGAACCACAGGGC	BLCAP	-0.132
AGTGGCTGAACCACAGGGCG	BLCAP	0.186		AGTGGCTGAACCACAGGGCG	BLCAP	0.473
GGACGGGCAGCAGCCACTGG	BLCAP	-0.201		GGACGGGCAGCAGCCACTGG	BLCAP	0.38
TCTTGGAACCATGGCGGCAG	NNAT	0.785		TCTTGGAACCATGGCGGCAG	NNAT	0.332
AACCATGGCGGCAGTGGCGG	NNAT	0.65		AACCATGGCGGCAGTGGCGG	NNAT	0.022
GATGATGAGCAGTTCAGCCG	NNAT	0.249		GATGATGAGCAGTTCAGCCG	NNAT	0.099
ACACGGTGTCGCGGACCGGG	NNAT	0.489		ACACGGTGTCGCGGACCGGG	NNAT	0.109
TCGGGAAGAAGAAATGACTG	CTNNBL1	0.256		TCGGGAAGAAGAAATGACTG	CTNNBL1	-0.523
AGACCTGTACCACCTTCTGG	CTNNBL1	-1.635		AGACCTGTACCACCTTCTGG	CTNNBL1	-1.054
AAGCAAATCGACCACAGCTA	CTNNBL1	-0.541		AAGCAAATCGACCACAGCTA	CTNNBL1	-0.769
AGATGGCGTCCACAACACTC	CTNNBL1	-0.93		AGATGGCGTCCACAACACTC	CTNNBL1	-0.129
AGGACTGCGAAGCCTTCCGG	GFRA4	-0.641		AGGACTGCGAAGCCTTCCGG	GFRA4	0.116
GAGGACTGCGAAGCCTTCCG	GFRA4	-0.318		GAGGACTGCGAAGCCTTCCG	GFRA4	1.545
AAAGGCGCAGGAGGGCACGA	GFRA4	1.406		AAAGGCGCAGGAGGGCACGA	GFRA4	0.614
CGGGCAGAAGAGCAGTGCGT	GFRA4	0.039		CGGGCAGAAGAGCAGTGCGT	GFRA4	-0.147
AACCCACGAGATCTTTCGGA	ADAM33	-0.129		AACCCACGAGATCTTTCGGA	ADAM33	-0.566
TAGGATCATTGCCACTACCA	ADAM33	-0.574		TAGGATCATTGCCACTACCA	ADAM33	0.095
GGATACATAGAAACCCACTA	ADAM33	0.244		GGATACATAGAAACCCACTA	ADAM33	0.033
GACGGGCGAGGACGTGGAGA	VSTM2L	-0.076		GACGGGCGAGGACGTGGAGA	VSTM2L	0.263
ACTGGACCGACAAGCAGGCG	VSTM2L	-0.187		ACTGGACCGACAAGCAGGCG	VSTM2L	0.697
TCAGCAGGAAGACGCAGGGA	VSTM2L	-0.676		TCAGCAGGAAGACGCAGGGA	VSTM2L	-0.361
CGCGTCATCGACTTCAGCGA	VSTM2L	-0.976		CGCGTCATCGACTTCAGCGA	VSTM2L	0.296
TCCAGGCTGACGGTGCGCCA	ADAM33	-0.675		TCCAGGCTGACGGTGCGCCA	ADAM33	-0.462
GAAGGCTCTAAGCACTGCCA	TTI1	-0.153		GAAGGCTCTAAGCACTGCCA	TTI1	-0.252
ATTGCAGATCCAAATAGCCA	TTI1	-0.157		ATTGCAGATCCAAATAGCCA	TTI1	-0.861
GCTGAACTACCTCAAAGAGA	TTI1	-0.949		GCTGAACTACCTCAAAGAGA	TTI1	-1.258
AAAGAGTAGAGAATTTGCCC	TTI1	-0.662		AAAGAGTAGAGAATTTGCCC	TTI1	-0.1
TGGGTCCCGCGTGCTTGCGG	RPRD1B	0.446		TGGGTCCCGCGTGCTTGCGG	RPRD1B	0.112
CAAGAACGAAGTGTGTATGG	RPRD1B	-0.599		CAAGAACGAAGTGTGTATGG	RPRD1B	0.058
GAGGAGGATGACGACTACCC	RPRD1B	0.314		GAGGAGGATGACGACTACCC	RPRD1B	0.752
ACATCCGAGCCAGCTGGCGA	RPRD1B	-0.618		ACATCCGAGCCAGCTGGCGA	RPRD1B	-1.229
ACGCTGGGACAACAACTACG	TGM2	0.319		ACGCTGGGACAACAACTACG	TGM2	0.504
GCTGAGGCGATACAGGCCGA	TGM2	-0.409		GCTGAGGCGATACAGGCCGA	TGM2	0.411
AAAGTGCAGGGTCAGCCAGA	TGM2	0.096		AAAGTGCAGGGTCAGCCAGA	TGM2	0.518
GTGACTCTGATACTCACCCT	TGM2	0.478		GTGACTCTGATACTCACCCT	TGM2	-0.138
GACAGCACCAGTGTGGCCAG	SIGLEC1	0.649		GACAGCACCAGTGTGGCCAG	SIGLEC1	1.067
TAGTGGCCAAGTGCAGCCGG	SIGLEC1	-0.088		TAGTGGCCAAGTGCAGCCGG	SIGLEC1	1.035
CAGGCCTGAAGATAAAGCCA	KIAA1755	0.005		CAGGCCTGAAGATAAAGCCA	KIAA1755	0.953
GTGGCCCAGATCCTTACCTG	KIAA1755	-0.166		GTGGCCCAGATCCTTACCTG	KIAA1755	0.338
GCCCTCGAGAAGCTCCACCG	SIGLEC1	0.514		GCCCTCGAGAAGCTCCACCG	SIGLEC1	0.287
GAACCCGCAGGAGCAGCCAG	TRIB3	-0.777		GAACCCGCAGGAGCAGCCAG	TRIB3	0.415
AAAGCCTCACTCCAGCACAA	KIAA1755	0.884		AAAGCCTCACTCCAGCACAA	KIAA1755	-0.75
GCCGTCGGGCACCTCCACGT	SIGLEC1	0.513		GCCGTCGGGCACCTCCACGT	SIGLEC1	0.805
GAACACCTGACCCAGGACGG	KIAA1755	0.077		GAACACCTGACCCAGGACGG	KIAA1755	0.297
GGAGCAGTAGGTGGGCTCAG	TRIB3	-0.186		GGAGCAGTAGGTGGGCTCAG	TRIB3	-0.093
GATGAGAGAGAACATGGCCA	BPI	-0.081		GATGAGAGAGAACATGGCCA	BPI	0.555
TAAGATCAAGCATCTTGGGA	BPI	0.034		TAAGATCAAGCATCTTGGGA	BPI	-0.002
AACGCCAATATCAAGATCAG	BPI	0.788		AACGCCAATATCAAGATCAG	BPI	-0.083
TCGAAACAAGATGAACAGCC	BPI	0.304		TCGAAACAAGATGAACAGCC	BPI	1.487
TGATCCTGGCGACCAAGCCG	LBP	0.224		TGATCCTGGCGACCAAGCCG	LBP	-0.17
TGTGGAACTCATAGCGCCCA	LBP	0.387		TGTGGAACTCATAGCGCCCA	LBP	0.288
AGTGAAGCAGCTCACAGCTG	LBP	0.07		AGTGAAGCAGCTCACAGCTG	LBP	0.278
AGTAACTGTGGGCCTCCCGG	LBP	-0.137		AGTAACTGTGGGCCTCCCGG	LBP	0.72
GCACGATGTACTCTGAGTGG	RALGAPB	-1.116		GCACGATGTACTCTGAGTGG	RALGAPB	-0.21
AGGAGATGGTGGCTAACTGG	RALGAPB	-0.899		AGGAGATGGTGGCTAACTGG	RALGAPB	-0.318
GCTGGGTTACTCAAATCCAC	RALGAPB	-0.587		GCTGGGTTACTCAAATCCAC	RALGAPB	-0.837
ATCAGACTAGTTCAGAACCC	RALGAPB	-0.507		ATCAGACTAGTTCAGAACCC	RALGAPB	-1.261
GAAGTACCCTTTGATGCCGC	ADIG	0.143		GAAGTACCCTTTGATGCCGC	ADIG	0.578
AATGTGAGGTCGTTCACCAG	ADIG	0.183		AATGTGAGGTCGTTCACCAG	ADIG	-0.422
ACAACAGCAAACCCACAGGG	ADIG	0.389		ACAACAGCAAACCCACAGGG	ADIG	0.795
CTACGCTTCTTACTTAGCCA	ADIG	-0.184		CTACGCTTCTTACTTAGCCA	ADIG	0.943
GTGACAGTGCGCCAGGGCGG	TRIB3	0.301		GTGACAGTGCGCCAGGGCGG	TRIB3	0.338
GGGCTTACTGGAGACTGCGA	HSPA12B	1.158		GGGCTTACTGGAGACTGCGA	HSPA12B	0.678
CTTGCACTTGCAGAAACCCG	HSPA12B	-0.523		CTTGCACTTGCAGAAACCCG	HSPA12B	-0.15
GATGAAGATCCACAGCGCCA	HSPA12B	0.244		GATGAAGATCCACAGCGCCA	HSPA12B	0.578
ATGGGCGAACACCTCCAGGG	HSPA12B	-0.648		ATGGGCGAACACCTCCAGGG	HSPA12B	-0.26
TCAGAGCACAGCGACTGGCA	C20orf27	-0.359		TCAGAGCACAGCGACTGGCA	C20orf27	-0.519
GAGATACTGCTAGCCTGCGA	C20orf27	0.149		GAGATACTGCTAGCCTGCGA	C20orf27	0.815
GATGGACATCCTGAAAGCCG	SLC32A1	0.144		GATGGACATCCTGAAAGCCG	SLC32A1	0.178
AAAGCCGAGGGAGAGCCCTG	SLC32A1	-1.167		AAAGCCGAGGGAGAGCCCTG	SLC32A1	-0.846
ACAGCGGCAAAGAATGGCAG	SLC32A1	0.319		ACAGCGGCAAAGAATGGCAG	SLC32A1	0.479
AGCCTACCGAACCAACGCGG	SLC32A1	-0.62		AGCCTACCGAACCAACGCGG	SLC32A1	-0.603
GCTGAGCAAGGATGTCCGCG	C20orf27	-0.409		GCTGAGCAAGGATGTCCGCG	C20orf27	0.367
GAGCGCAGCATCCAGCGCAG	ACTR5	-0.627		GAGCGCAGCATCCAGCGCAG	ACTR5	-1.032
TGAGTGCTACGGGATTCCCA	ACTR5	0.051		TGAGTGCTACGGGATTCCCA	ACTR5	0.273
TGAGCACAGCTACATCGCTG	ACTR5	-1.021		TGAGCACAGCTACATCGCTG	ACTR5	-0.002
AGGAGCTCAATGCCCGGCGG	ACTR5	-0.137		AGGAGCTCAATGCCCGGCGG	ACTR5	0.003
TGTGGGATCCTTCTGCATCG	C20orf27	-0.113		TGTGGGATCCTTCTGCATCG	C20orf27	0.285
GCTGGAGAAGGTGCCCACGC	PPP1R16B	-0.004		GCTGGAGAAGGTGCCCACGC	PPP1R16B	0.283
GTGAAGCTGCTCCTCTCCCA	PPP1R16B	-1.518		GTGAAGCTGCTCCTCTCCCA	PPP1R16B	0.342
GGGTGGGTTCATCCTCGCAG	PPP1R16B	0.722		GGGTGGGTTCATCCTCGCAG	PPP1R16B	-0.692
CATCCACTGCATGATCGCAG	PPP1R16B	0.455		CATCCACTGCATGATCGCAG	PPP1R16B	-0.126
TATAAAGCGGGACTGCACGC	FAM83D	0.516		TATAAAGCGGGACTGCACGC	FAM83D	0.788
GCGTCGCAGGAAGGCCGCGA	FAM83D	0.636		GCGTCGCAGGAAGGCCGCGA	FAM83D	-0.024
TCACCTGTAGGTGATTGCAG	FAM83D	0.163		TCACCTGTAGGTGATTGCAG	FAM83D	-0.378
GGACCCAGAGATGCCCGCAG	FAM83D	-0.121		GGACCCAGAGATGCCCGCAG	FAM83D	0.477
GGATCGAAGACCTCTCCCGG	SPEF1	-0.11		GGATCGAAGACCTCTCCCGG	SPEF1	-0.603
TACGCTGGAGGCCGAGGCGC	SPEF1	-0.279		TACGCTGGAGGCCGAGGCGC	SPEF1	0.973
GGTCCGGGACACCTTCACCT	SPEF1	0.195		GGTCCGGGACACCTTCACCT	SPEF1	0.7
GAAGAGCACACAGATTCCTC	DHX35	-1.534		GAAGAGCACACAGATTCCTC	DHX35	0.218
GGATGCAGTAGCCCACCTCG	DHX35	-0.995		GGATGCAGTAGCCCACCTCG	DHX35	0.136
GAGGGATGTTGTCTACCCAC	SPEF1	0.32		GAGGGATGTTGTCTACCCAC	SPEF1	0.068
AGTGTACAAGGTCCTCTCGT	DHX35	-0.906		AGTGTACAAGGTCCTCTCGT	DHX35	-0.112
TACATGTGTGATCCTTACAG	DHX35	-1.215		TACATGTGTGATCCTTACAG	DHX35	-0.486
GAAGAACCACGCCAGGCAGG	CENPB	0.363		GAAGAACCACGCCAGGCAGG	CENPB	0.116
AGATGAGGAGAGCTCCTCGG	CENPB	0.228		AGATGAGGAGAGCTCCTCGG	CENPB	0.093
GAAGGCGCTGCGCATAGCCG	CENPB	-0.52		GAAGGCGCTGCGCATAGCCG	CENPB	0.704
GAAGTCACGGATCATCCAGG	CENPB	-0.9		GAAGTCACGGATCATCCAGG	CENPB	-0.422
GAGGCAGCGAACCAGACAGC	TRIB3	-0.949		GAGGCAGCGAACCAGACAGC	TRIB3	-0.659
AGTCCAGCAGGCGTGTGCGG	CDC25B	0.09		AGTCCAGCAGGCGTGTGCGG	CDC25B	-0.324
GGAGGATTCAGACGACAGGG	CDC25B	0.419		GGAGGATTCAGACGACAGGG	CDC25B	0.148
TCGGAACATCACCAACTCCC	CDC25B	0.451		TCGGAACATCACCAACTCCC	CDC25B	-0.266
TCTGGGCAAAGGCTTCCCTG	CDC25B	-0.056		TCTGGGCAAAGGCTTCCCTG	CDC25B	-0.31
AATGAGGAAGGCGTGGACCA	AP5S1	-0.102		AATGAGGAAGGCGTGGACCA	AP5S1	1.621
GAGGGACAGGCTTCTCCGGA	AP5S1	0.087		GAGGGACAGGCTTCTCCGGA	AP5S1	0.9
GCAGCCGGAGGTGGTCAAGG	AP5S1	-0.015		GCAGCCGGAGGTGGTCAAGG	AP5S1	-0.085
AAAGCAGCTGACCATGTGGC	AP5S1	0.344		AAAGCAGCTGACCATGTGGC	AP5S1	1.379
TCTTCAATACCCTTCAGCGG	MAVS	0.656		TCTTCAATACCCTTCAGCGG	MAVS	0.214
ATGAGGACAGACCTCTCCTG	MAVS	-0.174		ATGAGGACAGACCTCTCCTG	MAVS	0.625
CATTAGAAGGCACTGCACCA	MAVS	0.166		CATTAGAAGGCACTGCACCA	MAVS	0.254
ATGCCACAGGCCCTCACCTG	MAVS	-0.103		ATGCCACAGGCCCTCACCTG	MAVS	0.559
AGGTGGCGGAAGCCCTGCCG	PANK2	-0.741		AGGTGGCGGAAGCCCTGCCG	PANK2	-0.446
GAAGTACCTGACCTCCAATG	PANK2	0.129		GAAGTACCTGACCTCCAATG	PANK2	0.816
GATGAGCAAGGAGAAGCGAG	PANK2	-0.261		GATGAGCAAGGAGAAGCGAG	PANK2	-0.559
TGCTCAGAACATTAACCAGG	PANK2	-0.142		TGCTCAGAACATTAACCAGG	PANK2	0.496
GCTGTACTGGCTTTCAGCAG	RBCK1	-0.488		GCTGTACTGGCTTTCAGCAG	RBCK1	0.215
TTGCACAGTAAGCAGGACCG	RNF24	0.079		TTGCACAGTAAGCAGGACCG	RNF24	-0.04
AGAACTGGCATGTTGCACAG	RNF24	0.087		AGAACTGGCATGTTGCACAG	RNF24	0.909
TGTGGAAGGCGTGCTTACAT	RNF24	0.47		TGTGGAAGGCGTGCTTACAT	RNF24	0.234
TCACAGAAAGAACTCGGGAG	MAFB	0.051		TCACAGAAAGAACTCGGGAG	MAFB	0.146
TAAGCAGGAGGTGTCCCGGC	MAFB	0.24		TAAGCAGGAGGTGTCCCGGC	MAFB	0.578
GAAGACGCAGCTCATTCAGC	MAFB	0.017		GAAGACGCAGCTCATTCAGC	MAFB	1.163
AAGCTGTCGAAGCTTTGCAG	MAFB	0.6		AAGCTGTCGAAGCTTTGCAG	MAFB	-0.8
ATGTGGGAAATCCGAGCTCA	RNF24	0.67		ATGTGGGAAATCCGAGCTCA	RNF24	0.362
GTACCTGGGAATCGTTGTGG	TOP1	-0.939		GTACCTGGGAATCGTTGTGG	TOP1	-0.568
AACACAAAGATCGAGAACAC	TOP1	-0.581		AACACAAAGATCGAGAACAC	TOP1	-0.492
GAGAAGACCAAACACAAAGA	TOP1	-0.348		GAGAAGACCAAACACAAAGA	TOP1	-1.296
GAAGAAGAGCGCTATCCTGA	TOP1	-1.504		GAAGAAGAGCGCTATCCTGA	TOP1	-1.981
GGGCGCCGACAAGATCGAGG	PLCG1	1.825		GGGCGCCGACAAGATCGAGG	PLCG1	-0.6
ATAGCGATCAAAGTCCCGTG	PLCG1	0.615		ATAGCGATCAAAGTCCCGTG	PLCG1	-0.077
CAAGGGCTTAACTTGGCTGA	PLCG1	0.038		CAAGGGCTTAACTTGGCTGA	PLCG1	0.578
TTACCGTCAGCCGCTCTCGG	PLCG1	0.176		TTACCGTCAGCCGCTCTCGG	PLCG1	1.163
AGTGCGCCCTGATATGACAG	RBCK1	0.079		AGTGCGCCCTGATATGACAG	RBCK1	-0.54
GATGGGTGACACCTATTCAG	ZHX3	0.141		GATGGGTGACACCTATTCAG	ZHX3	1.399
GAGCTCACAGCAGTTCACAA	ZHX3	-0.101		GAGCTCACAGCAGTTCACAA	ZHX3	-0.196
TTTGGGAAGGGCCTTGGCCG	ZHX3	0.858		TTTGGGAAGGGCCTTGGCCG	ZHX3	-0.387
GATGGCTCTACACTGGCCAA	ZHX3	1.094		GATGGCTCTACACTGGCCAA	ZHX3	0.153
CAGGAGACCCTGCACTCCCA	RBCK1	0.345		CAGGAGACCCTGCACTCCCA	RBCK1	-0.001
AACCCAGCCACACTGAGCGG	LPIN3	0.585		AACCCAGCCACACTGAGCGG	LPIN3	-0.129
GGAGGAAGAGGCGTCGCAGG	LPIN3	-0.452		GGAGGAAGAGGCGTCGCAGG	LPIN3	0.544
GAGCCGAGTCCCACATGCAG	LPIN3	0.256		GAGCCGAGTCCCACATGCAG	LPIN3	0.129
TGAGCGGCCCGAGTCCTCAG	LPIN3	-0.301		TGAGCGGCCCGAGTCCTCAG	LPIN3	-0.076
GCTGTGACAGCTCCTGGCGC	EMILIN3	0.116		GCTGTGACAGCTCCTGGCGC	EMILIN3	0.05
GAAGCCGGGACAGCAACGCC	EMILIN3	0.686		GAAGCCGGGACAGCAACGCC	EMILIN3	-0.261
GCACTTACGTGACTGTCCCG	EMILIN3	-0.654		GCACTTACGTGACTGTCCCG	EMILIN3	-0.532
ACAGCCAGACGAGCAGGCGG	EMILIN3	-0.839		ACAGCCAGACGAGCAGGCGG	EMILIN3	-0.1
TGTTGATGAAGGTGCACCCG	RBCK1	-0.135		TGTTGATGAAGGTGCACCCG	RBCK1	0.495
AACAGCTCCAAGTCGAACGG	CHD6	-0.296		AACAGCTCCAAGTCGAACGG	CHD6	-0.161
TGAGGACCTGGACTTCAAAG	CHD6	0.15		TGAGGACCTGGACTTCAAAG	CHD6	0.783
GCCTGACGAACCCATCTCTG	CHD6	0.478		GCCTGACGAACCCATCTCTG	CHD6	0.307
TTGGTGCCCGAGGCCTCCCG	CHD6	-0.114		TTGGTGCCCGAGGCCTCCCG	CHD6	0.141
CATCAGAGCGGATCACACAG	PTPRT	0.305		CATCAGAGCGGATCACACAG	PTPRT	-0.216
GAAGGGAAAGACTTACTGCA	PTPRT	0.026		GAAGGGAAAGACTTACTGCA	PTPRT	1.228
AAGGTGGGCCTTCTGGCCAG	PTPRT	-0.369		AAGGTGGGCCTTCTGGCCAG	PTPRT	-0.079
CATGATGGATCACATACCTG	PTPRT	0.273		CATGATGGATCACATACCTG	PTPRT	0.416
ATGCAAAGTTGTGAATCCAG	SMOX	0.519		ATGCAAAGTTGTGAATCCAG	SMOX	-0.6
ATGGGAGCCATGGATCCAGG	SMOX	0.413		ATGGGAGCCATGGATCCAGG	SMOX	0.028
GAATGACCCTGACGACCCAG	SMOX	-0.261		GAATGACCCTGACGACCCAG	SMOX	-0.287
GGACTGTGAGCTGATCCCGG	SMOX	-0.474		GGACTGTGAGCTGATCCCGG	SMOX	-0.502
GGACAACAGGTGGTGGACCG	TBC1D20	0.839		GGACAACAGGTGGTGGACCG	TBC1D20	0.206
GTCGCACAAGATCCGCGCCG	ADRA1D	-0.48		GTCGCACAAGATCCGCGCCG	ADRA1D	-0.353
AGACACGCCAGAGAGGGCGG	ADRA1D	0.796		AGACACGCCAGAGAGGGCGG	ADRA1D	-0.768
GTGATCGTAGAGCACGCCCG	SRSF6	-0.345		GTGATCGTAGAGCACGCCCG	SRSF6	-0.924
GATCGCGACGGCTACAGCTA	SRSF6	0.23		GATCGCGACGGCTACAGCTA	SRSF6	0.152
ATAGGTCTCGATCTAGAAGA	SRSF6	-0.122		ATAGGTCTCGATCTAGAAGA	SRSF6	0.489
ACAGAACGGGCCTTTGAGGG	SRSF6	0.279		ACAGAACGGGCCTTTGAGGG	SRSF6	0.014
TTGGTGGCCGGAGACAGCCC	L3MBTL1	-0.15		TTGGTGGCCGGAGACAGCCC	L3MBTL1	0.116
GCAGCCGGCCACTTGCTCCG	L3MBTL1	0.051		GCAGCCGGCCACTTGCTCCG	L3MBTL1	-0.437
GTGCGGGCCTCACCAAGCCG	L3MBTL1	0.18		GTGCGGGCCTCACCAAGCCG	L3MBTL1	-0.17
GGAATACCAGAGCCCATCAG	L3MBTL1	-0.227		GGAATACCAGAGCCCATCAG	L3MBTL1	0.325
CCAATGGGAACATCAACCTG	SGK2	0.286		CCAATGGGAACATCAACCTG	SGK2	0.246
TTTGAGGAAGTCGAAGTCCG	SGK2	0.729		TTTGAGGAAGTCGAAGTCCG	SGK2	0.416
GTGCTCGACTATGTCAACGG	SGK2	1.071		GTGCTCGACTATGTCAACGG	SGK2	-0.296
GCAGCGTAGAACCTGGCCCG	SGK2	1.085		GCAGCGTAGAACCTGGCCCG	SGK2	1.163
TGTGGATTACAGCTGGGCCA	IFT52	0.159		TGTGGATTACAGCTGGGCCA	IFT52	0.357
AAAGAAGCTCTAGTTTCCAG	IFT52	0.229		AAAGAAGCTCTAGTTTCCAG	IFT52	0.753
GAGTGTCATGAAACCAGCAG	IFT52	0.11		GAGTGTCATGAAACCAGCAG	IFT52	0.36
GATTGATGCTGAGGACCCAG	IFT52	1.086		GATTGATGCTGAGGACCCAG	IFT52	0.24
GAAATGTGACCACAATGTCA	TBC1D20	-0.177		GAAATGTGACCACAATGTCA	TBC1D20	-0.085
GCAGCACAGCACGTCCACGG	ADRA1D	0.011		GCAGCACAGCACGTCCACGG	ADRA1D	-0.109
GGACAACCGGAGCTCCGCGG	ADRA1D	-0.229		GGACAACCGGAGCTCCGCGG	ADRA1D	0.578
GGTCAAATGGACCCATGAGG	MYBL2	-0.439		GGTCAAATGGACCCATGAGG	MYBL2	-0.552
TTGAATCCAGACCTTGTCAA	MYBL2	-0.275		TTGAATCCAGACCTTGTCAA	MYBL2	-0.422
GCACAACCACCTCAACCCTG	MYBL2	-1.495		GCACAACCACCTCAACCCTG	MYBL2	0.189
TAAGGCAGGCTCGTTTCTGG	MYBL2	-0.37		TAAGGCAGGCTCGTTTCTGG	MYBL2	-0.279
GCAGAACGATGACACCCAGC	GTSF1L	0.076		GCAGAACGATGACACCCAGC	GTSF1L	1.089
TAGGAGGACTGACTTTCAGA	GTSF1L	0.132		TAGGAGGACTGACTTTCAGA	GTSF1L	0.208
CAAATACAACGCCTGCCACG	GTSF1L	0.304		CAAATACAACGCCTGCCACG	GTSF1L	0.547
GCAGGCGTTGTATTTGCAGG	GTSF1L	0.585		GCAGGCGTTGTATTTGCAGG	GTSF1L	-0.165
GCGCACCTGGACTATTACCA	TOX2	-0.497		GCGCACCTGGACTATTACCA	TOX2	0.435
ACGTCCGGCGGTCATTGCGG	TBC1D20	0.415		ACGTCCGGCGGTCATTGCGG	TBC1D20	-0.704
GATGGTGACAGTGCCTACGT	TOX2	-0.803		GATGGTGACAGTGCCTACGT	TOX2	-0.355
AGGTTGGGAGGTGTTATCGG	TOX2	0.278		AGGTTGGGAGGTGTTATCGG	TOX2	-0.127
ATTGCCGGGCGACCCAGCAG	TOX2	0.088		ATTGCCGGGCGACCCAGCAG	TOX2	0.514
TCGAGGGCTGACCAAGGCGG	JPH2	0.385		TCGAGGGCTGACCAAGGCGG	JPH2	0.923
GAAGTCCGGAGCCAGCTCCC	JPH2	0.074		GAAGTCCGGAGCCAGCTCCC	JPH2	-0.09
GCGTGGTGCAGCCATAGCCG	JPH2	0.546		GCGTGGTGCAGCCATAGCCG	JPH2	0.863
TTTGAGGGATACTGGAGCCA	JPH2	-0.369		TTTGAGGGATACTGGAGCCA	JPH2	0.145
AGAACGAAGATCCACACTTG	OSER1	0.914		AGAACGAAGATCCACACTTG	OSER1	-0.306
TCAGTTTCCAAGCTAAACCA	OSER1	0.365		TCAGTTTCCAAGCTAAACCA	OSER1	1.011
CTTGGAACAGAAGTTCTCAA	OSER1	-0.601		CTTGGAACAGAAGTTCTCAA	OSER1	0.707
CACAATGAAATCCGAAGCCA	OSER1	0.788		CACAATGAAATCCGAAGCCA	OSER1	0.369
TCTAAGGGCAGCCACATCAG	TBC1D20	-0.165		TCTAAGGGCAGCCACATCAG	TBC1D20	-0.02
GAGCGATGCGGCCAAGCCAG	GDAP1L1	0.051		GAGCGATGCGGCCAAGCCAG	GDAP1L1	0.561
TGACGGGCACCTCCTCGCCC	GDAP1L1	0.431		TGACGGGCACCTCCTCGCCC	GDAP1L1	0.132
GGTGCCCACAGAGCACGTGG	GDAP1L1	-0.323		GGTGCCCACAGAGCACGTGG	GDAP1L1	-0.622
GGTGCTGGACCAGATTGAGG	GDAP1L1	-1.286		GGTGCTGGACCAGATTGAGG	GDAP1L1	-0.768
AATGCCCAGGGCCACAACCA	FITM2	-0.355		AATGCCCAGGGCCACAACCA	FITM2	-0.603
GGAGGTGCAGATGTACCAGA	FITM2	-1.075		GGAGGTGCAGATGTACCAGA	FITM2	-0.371
GAGGAGGGAGCCCGCCAGCA	FITM2	-0.103		GAGGAGGGAGCCCGCCAGCA	FITM2	0.435
GAGGGAGCCCGCCAGCATGG	FITM2	-0.182		GAGGGAGCCCGCCAGCATGG	FITM2	0.442
TATGCGGCTCCTGAGTGGCC	R3HDML	1.051		TATGCGGCTCCTGAGTGGCC	R3HDML	0.143
ATGTGCCCAGATGCACTGGG	R3HDML	0.009		ATGTGCCCAGATGCACTGGG	R3HDML	0.22
GTGTGGGTTACAGTCCCTTG	R3HDML	-0.095		GTGTGGGTTACAGTCCCTTG	R3HDML	0.253
ATAGCAACATGTGCTTCAAG	R3HDML	-0.198		ATAGCAACATGTGCTTCAAG	R3HDML	-0.183
GGACCCAGCCTACACCACCC	HNF4A	-0.112		GGACCCAGCCTACACCACCC	HNF4A	-0.625
ATTTAGCCGGCAGTGCGTGG	HNF4A	-0.08		ATTTAGCCGGCAGTGCGTGG	HNF4A	-0.1
CAATGCGCTCCTGCAGGCGG	HNF4A	0.298		CAATGCGCTCCTGCAGGCGG	HNF4A	0.556
GCAATGACTACATTGTCCCT	HNF4A	0.423		GCAATGACTACATTGTCCCT	HNF4A	-0.146
GAAGCAAAGGAACGCAGTCA	C20orf62	0.75		GAAGCAAAGGAACGCAGTCA	C20orf62	0.245
ATGTCTCCAGACAATAAAGG	C20orf62	0.636		ATGTCTCCAGACAATAAAGG	C20orf62	1.032
GTTGGCTGCCAGCCACCCTG	C20orf62	-0.025		GTTGGCTGCCAGCCACCCTG	C20orf62	-0.169
TCTCAGGAATCACCTCACCC	C20orf62	0.536		TCTCAGGAATCACCTCACCC	C20orf62	-1.685
AGTGAGCACACATAGCCCGG	TTPAL	-0.301		AGTGAGCACACATAGCCCGG	TTPAL	0.035
GCAGCAGGAAGGCATCGTCG	TTPAL	0.193		GCAGCAGGAAGGCATCGTCG	TTPAL	-0.691
AATCAAACTTGCGGGCTCGG	TTPAL	-0.053		AATCAAACTTGCGGGCTCGG	TTPAL	0.601
GAGAGTTCAAGTCAGACCCA	TTPAL	-0.962		GAGAGTTCAAGTCAGACCCA	TTPAL	-0.086
TAATAGAAGCCACAACGCAA	SERINC3	0.35		TAATAGAAGCCACAACGCAA	SERINC3	1.102
AAGAAGGAAACCCAAGGTTG	SERINC3	0.111		AAGAAGGAAACCCAAGGTTG	SERINC3	-0.476
GTATCGGATCAGCTTTGCCA	SERINC3	-0.225		GTATCGGATCAGCTTTGCCA	SERINC3	-0.288
TATAGGATACGACAGTGCTC	SERINC3	0.532		TATAGGATACGACAGTGCTC	SERINC3	0.934
ACAGGAGATGAAGTCCGAGT	PKIG	0.178		ACAGGAGATGAAGTCCGAGT	PKIG	-0.165
AATGCGGTCCCTGACATCCA	PKIG	-0.123		AATGCGGTCCCTGACATCCA	PKIG	-0.227
GGGCGAGCTGGCACTCGAGG	PKIG	0.279		GGGCGAGCTGGCACTCGAGG	PKIG	-0.881
ACAAGGTCAGATTCAAGACG	PKIG	0.771		ACAAGGTCAGATTCAAGACG	PKIG	0.603
GTGGCGCATGCAGCACAGGA	ADA	1.183		GTGGCGCATGCAGCACAGGA	ADA	0.491
AGAGGGCGTGGTGTATGTGG	ADA	0.069		AGAGGGCGTGGTGTATGTGG	ADA	0.27
GCTGCTGAACGTCATTGGCA	ADA	-0.615		GCTGCTGAACGTCATTGGCA	ADA	0.826
GAAGGCGGGCGTCTGGGCCA	ADA	0.246		GAAGGCGGGCGTCTGGGCCA	ADA	0.373
GCTGCCGGGTATGTGCACGG	WISP2	-0.267		GCTGCCGGGTATGTGCACGG	WISP2	0.087
TGAAGCCGCCGTCCTCGCAG	WISP2	0.337		TGAAGCCGCCGTCCTCGCAG	WISP2	-0.279
ACTCAGGGCAGCACTTGCCC	WISP2	-0.005		ACTCAGGGCAGCACTTGCCC	WISP2	-0.144
GTTCTGGTTGGACACCCGGG	WISP2	0.19		GTTCTGGTTGGACACCCGGG	WISP2	0.594
TCTGGACCAGCAGTCGCTGG	KCNK15	-0.384		TCTGGACCAGCAGTCGCTGG	KCNK15	-0.287
GAAGTTCGGCTTCTCGGCCG	KCNK15	0.432		GAAGTTCGGCTTCTCGGCCG	KCNK15	1.283
GGGCGAACGGCTGAACGCGG	KCNK15	0.466		GGGCGAACGGCTGAACGCGG	KCNK15	0.289
AGAGCGGCGAGGCGCTGCAG	KCNK15	-0.305		AGAGCGGCGAGGCGCTGCAG	KCNK15	0.458
TCACCTGGAGGACTTTGCCC	RIMS4	0.603		TCACCTGGAGGACTTTGCCC	RIMS4	0.546
GCGGAACGGTCAGTTGGAGG	RIMS4	0.594		GCGGAACGGTCAGTTGGAGG	RIMS4	-0.122
GAGGACAGCATGAACAGCTA	RIMS4	0.314		GAGGACAGCATGAACAGCTA	RIMS4	-0.086
GATGGCGAGCGCCTCGAAGG	RIMS4	0.598		GATGGCGAGCGCCTCGAAGG	RIMS4	0.304
GAAAGCCAAACTCGCTGAGC	YWHAB	-0.601		GAAAGCCAAACTCGCTGAGC	YWHAB	0
TGAAGGCAGTCACAGAACAG	YWHAB	0.138		TGAAGGCAGTCACAGAACAG	YWHAB	0.094
TGACACGCCAGGAAGAGCGG	YWHAB	0.191		TGACACGCCAGGAAGAGCGG	YWHAB	-0.512
CTGCTGGGAGTTCGACACAG	YWHAB	0.179		CTGCTGGGAGTTCGACACAG	YWHAB	0.587
TATGAGAAGTTCTCTCCCGC	PABPC1L	-0.782		TATGAGAAGTTCTCTCCCGC	PABPC1L	-0.389
GCAAGAGAGGATGTTCCCAA	PABPC1L	-0.008		GCAAGAGAGGATGTTCCCAA	PABPC1L	0.676
AATGGACAAAGCCGAAACCC	PABPC1L	0.5		AATGGACAAAGCCGAAACCC	PABPC1L	-0.007
CTACGTGAAGAACCTCCCGG	PABPC1L	-0.127		CTACGTGAAGAACCTCCCGG	PABPC1L	-0.254
TGAGCTGAAACAGGCACCAA	TOMM34	0.561		TGAGCTGAAACAGGCACCAA	TOMM34	-0.168
GCAGATGCTCGCCGCAGCAG	TOMM34	-0.298		GCAGATGCTCGCCGCAGCAG	TOMM34	0.562
GCAGCATGTCACTTGAAGGA	TOMM34	-0.615		GCAGCATGTCACTTGAAGGA	TOMM34	0.267
GCGGAAACTCTCATTGCCGG	TOMM34	0.238		GCGGAAACTCTCATTGCCGG	TOMM34	0.514
AGCTGAGGAACCCGCCGCGC	STK4	0.715		AGCTGAGGAACCCGCCGCGC	STK4	0.044
TGTAGCAGACATCTGGTCCC	STK4	0.114		TGTAGCAGACATCTGGTCCC	STK4	0.23
TTGTAAAGAGCCCTGAGCAG	STK4	-0.318		TTGTAAAGAGCCCTGAGCAG	STK4	-0.195
AACGCCAGGAATCCCAGCAG	STK4	-0.328		AACGCCAGGAATCCCAGCAG	STK4	-0.716
GAGGGTGTGGAGGCTCACTG	KCNS1	0.471		GAGGGTGTGGAGGCTCACTG	KCNS1	0.178
ATCCCGAGAAACCTCTCAGG	KCNS1	-0.571		ATCCCGAGAAACCTCTCAGG	KCNS1	0.012
GTGGATGCACATGGCGGCGA	KCNS1	0.482		GTGGATGCACATGGCGGCGA	KCNS1	0.588
GCTGACCCAGCCGCACGCCT	KCNS1	0.092		GCTGACCCAGCCGCACGCCT	KCNS1	0.078
GCACCCAGGAGCCGTACCTC	WFDC5	0.413		GCACCCAGGAGCCGTACCTC	WFDC5	1.372
GATTGCCGGGATCCTGCCAG	WFDC5	0.24		GATTGCCGGGATCCTGCCAG	WFDC5	0.292
ATCCCGGCAATCCCGCCCGC	WFDC5	0.567		ATCCCGGCAATCCCGCCCGC	WFDC5	0.631
TCTCTTACAGAGAAATCGGG	WFDC5	0.051		TCTCTTACAGAGAAATCGGG	WFDC5	-0.422
CTGAGGACACCTGGTAGAGG	WFDC12	-1.449		CTGAGGACACCTGGTAGAGG	WFDC12	-0.812
CACAGACCAGGACTGTCTGG	WFDC12	-0.254		CACAGACCAGGACTGTCTGG	WFDC12	0.535
ACTAGGTATAGAGAAAGCAG	WFDC12	0.095		ACTAGGTATAGAGAAAGCAG	WFDC12	-0.382
GCTGTGGAAGGAGTTAAAGA	WFDC12	0.221		GCTGTGGAAGGAGTTAAAGA	WFDC12	0.9
CTAGAGGCAGCTGTCACGGG	PI3	0.466		CTAGAGGCAGCTGTCACGGG	PI3	0.057
AAAGGCCGTGTTCCATTCAA	PI3	0.13		AAAGGCCGTGTTCCATTCAA	PI3	0.473
AAAGCGCAAGAGCCAGTCAA	PI3	0.511		AAAGCGCAAGAGCCAGTCAA	PI3	0.681
TTGAAAGATACTGACTGCCC	PI3	-0.205		TTGAAAGATACTGACTGCCC	PI3	-0.341
CCAAACTGAAGAGAAAGCAC	SEMG1	0.072		CCAAACTGAAGAGAAAGCAC	SEMG1	-0.095
AGAGCAAGAGCATAGCCAAA	SEMG1	0.797		AGAGCAAGAGCATAGCCAAA	SEMG1	1.114
CAAATCCTAAGCAAGAGCCA	SEMG1	0.344		CAAATCCTAAGCAAGAGCCA	SEMG1	-0.388
CCTAAGCAAGAGCCATGGCA	SEMG1	0.118		CCTAAGCAAGAGCCATGGCA	SEMG1	1.656
AAAGAACAAGCTTCAGCCTC	SEMG2	0.384		AAAGAACAAGCTTCAGCCTC	SEMG2	0.144
GAAGAAAGACAACTTCACCA	SEMG2	0.221		GAAGAAAGACAACTTCACCA	SEMG2	0.578
GAAGAAAGACATCTCAACTG	SEMG2	0.875		GAAGAAAGACATCTCAACTG	SEMG2	0.31
GTACAGAAAGGTGTATCCAA	SEMG2	0.228		GTACAGAAAGGTGTATCCAA	SEMG2	-0.054
ACTTCAAGTCACGCTTGCAC	SLPI	0.338		ACTTCAAGTCACGCTTGCAC	SLPI	-0.26
TAAGTCACTGGGCACTTCCC	SLPI	0.466		TAAGTCACTGGGCACTTCCC	SLPI	-0.55
AACTCTGGCACCTTGGGCTG	SLPI	0.065		AACTCTGGCACCTTGGGCTG	SLPI	-0.268
CCAAGGTGCCAGAGTTCCCA	SLPI	0.105		CCAAGGTGCCAGAGTTCCCA	SLPI	0.088
GTGACAGAAATAGGAGCCTG	MATN4	0.301		GTGACAGAAATAGGAGCCTG	MATN4	-0.692
GGTGCAGTGGAACATGGCCC	MATN4	0.475		GGTGCAGTGGAACATGGCCC	MATN4	0.104
CGGCATTGAAATTTACGCGG	MATN4	-0.018		CGGCATTGAAATTTACGCGG	MATN4	0.993
AACTGGAGCTGGGTTTCCCA	MATN4	-0.246		AACTGGAGCTGGGTTTCCCA	MATN4	0.855
TGCAGAGCGAAGCCGACAGG	RBPJL	0.345		TGCAGAGCGAAGCCGACAGG	RBPJL	0.1
AGAGCACACCACCATTCTGA	RBPJL	0.137		AGAGCACACCACCATTCTGA	RBPJL	-0.337
AGAGGTAGACACAGGGCGGG	RBPJL	0.44		AGAGGTAGACACAGGGCGGG	RBPJL	0.791
TCCCATGTAACCGCAGACCG	RBPJL	-0.187		TCCCATGTAACCGCAGACCG	RBPJL	-0.037
CAACATCTTTGAGAGAACGG	SDC4	-0.285		CAACATCTTTGAGAGAACGG	SDC4	-0.058
AGCATGTAGCTACTTACCAA	SDC4	-0.906		AGCATGTAGCTACTTACCAA	SDC4	-0.127
AGAAGTATCGGCCTTCTAGG	SDC4	0.544		AGAAGTATCGGCCTTCTAGG	SDC4	-0.2
GCAGCGCGAACAGACGGGCG	SDC4	0.173		GCAGCGCGAACAGACGGGCG	SDC4	0.347
GCGGGTCCCACACGTAGCTG	SYS1	-0.212		GCGGGTCCCACACGTAGCTG	SYS1	-0.422
GGACCAGATGTTCGACGCCG	SYS1	-0.517		GGACCAGATGTTCGACGCCG	SYS1	-0.339
ATCATGGAGAGCCGGCCTGG	SYS1	-1.033		ATCATGGAGAGCCGGCCTGG	SYS1	-0.382
GATGAAGTACAGCAAGCCCA	SYS1	-1.691		GATGAAGTACAGCAAGCCCA	SYS1	-1.652
AGAGCCAGAGGTGCGAGCAG	TP53TG5	0.01		AGAGCCAGAGGTGCGAGCAG	TP53TG5	-0.729
GGAGGATCTGCACATCACCC	TP53TG5	1.466		GGAGGATCTGCACATCACCC	TP53TG5	-0.1
GGGAGGCAACCACTCACCGA	TP53TG5	0.373		GGGAGGCAACCACTCACCGA	TP53TG5	0.727
GATGCAAGATGAGAAACTGC	TP53TG5	-0.167		GATGCAAGATGAGAAACTGC	TP53TG5	-0.704
GAGCTGCTGGCGCTCCAGGG	DBNDD2	0.466		GAGCTGCTGGCGCTCCAGGG	DBNDD2	0.178
TCTGCGACTCGAGATGCAGA	DBNDD2	-0.328		TCTGCGACTCGAGATGCAGA	DBNDD2	0.109
CATGGATGAGATACTACCTA	DBNDD2	0.529		CATGGATGAGATACTACCTA	DBNDD2	-0.064
TGATGGAGCAGATACGCCCT	DBNDD2	0.224		TGATGGAGCAGATACGCCCT	DBNDD2	0.337
AGTAGCCGCAGGCATGGCGG	PIGT	0.216		AGTAGCCGCAGGCATGGCGG	PIGT	0.776
TTTGGAGGACCCGATACTGG	PIGT	0.066		TTTGGAGGACCCGATACTGG	PIGT	0.435
GGAGTCGATGAAGTTGAGAG	PIGT	0.841		GGAGTCGATGAAGTTGAGAG	PIGT	0.067
AGGGCAAGAGCTTCTTCCAG	PIGT	-0.388		AGGGCAAGAGCTTCTTCCAG	PIGT	0.202
AGCCGAACAGCAGCAGGCTG	WFDC2	-0.579		AGCCGAACAGCAGCAGGCTG	WFDC2	-0.772
GGAAAGTTAATGTTCACCTG	WFDC2	0.394		GGAAAGTTAATGTTCACCTG	WFDC2	0.122
GGGAAAGTTAATGTTCACCT	WFDC2	0.598		GGGAAAGTTAATGTTCACCT	WFDC2	0.532
CTGTCGGGACCAGTGCCAGG	WFDC2	0.542		CTGTCGGGACCAGTGCCAGG	WFDC2	0.018
TTTGCTTACGGAGGCTGCGG	SPINT3	-0.021		TTTGCTTACGGAGGCTGCGG	SPINT3	0.56
TGTGAGTTATTTGCTTACGG	SPINT3	0.386		TGTGAGTTATTTGCTTACGG	SPINT3	0.066
CTTCGATCAGAACTAGCACG	SPINT3	0.173		CTTCGATCAGAACTAGCACG	SPINT3	0.365
AATCAGGAGAAACGAGAGAG	SPINT3	0.641		AATCAGGAGAAACGAGAGAG	SPINT3	-0.086
GTTATTCAAGCTCCTCCTTA	WFDC6	0.483		GTTATTCAAGCTCCTCCTTA	WFDC6	0.623
GTTCCCAATACTTACTGCCA	WFDC6	0.182		GTTCCCAATACTTACTGCCA	WFDC6	0.146
AGGATGCCTTCAGCGTGCCC	WFDC6	0.42		AGGATGCCTTCAGCGTGCCC	WFDC6	-0.579
CAGGAACCTGGGCACGCTGA	WFDC6	0.36		CAGGAACCTGGGCACGCTGA	WFDC6	0.451
TACATAGCAAGGGCTTGCGT	WFDC8	0.076		TACATAGCAAGGGCTTGCGT	WFDC8	-0.422
GTAATCATGAGGCACAGCGC	WFDC8	0.376		GTAATCATGAGGCACAGCGC	WFDC8	0.189
AGAAGTCCACTCCAAAGCAA	WFDC8	0.075		AGAAGTCCACTCCAAAGCAA	WFDC8	-0.422
GGACTGTCCGAACTGAAGGA	WFDC8	0.224		GGACTGTCCGAACTGAAGGA	WFDC8	-0.293
GATCGGCCAATAGAATCTAG	WFDC9	0.819		GATCGGCCAATAGAATCTAG	WFDC9	0.43
TAAGCAGATGTTTCCACAGT	WFDC9	-0.233		TAAGCAGATGTTTCCACAGT	WFDC9	-0.128
GTCCAAATCATACATGCTGC	WFDC9	1.051		GTCCAAATCATACATGCTGC	WFDC9	0.292
ATGACGAGTAGAAGAATCCA	WFDC9	-0.505		ATGACGAGTAGAAGAATCCA	WFDC9	0.281
TATGCTGTTCTACCTACTGT	WFDC10A	0.121		TATGCTGTTCTACCTACTGT	WFDC10A	-0.105
CATGCAAACATTCCCACAGT	WFDC10A	0.164		CATGCAAACATTCCCACAGT	WFDC10A	0.215
TACGGTGCTACTGTCTGTGC	WFDC11	-0.368		TACGGTGCTACTGTCTGTGC	WFDC11	0.533
GCTCATGACATTCTTCTGTA	WFDC11	0.63		GCTCATGACATTCTTCTGTA	WFDC11	-0.134
TGGGTATCCAGAGCTTCATG	WFDC11	0.705		TGGGTATCCAGAGCTTCATG	WFDC11	0.329
CATACAAATGTTCCCACAGA	WFDC10B	-0.247		CATACAAATGTTCCCACAGA	WFDC10B	-0.292
TATGCTGTTCAGCCTTCTGT	WFDC10B	0.332		TATGCTGTTCAGCCTTCTGT	WFDC10B	0.046
GCTGCCTCTCCAGTTCCTGG	WFDC13	0.051		GCTGCCTCTCCAGTTCCTGG	WFDC13	0.477
GTGCTAGGCAGAACACCACC	WFDC13	-0.044		GTGCTAGGCAGAACACCACC	WFDC13	-0.361
GGAGGTTCCAAGATATACTC	WFDC13	-0.027		GGAGGTTCCAAGATATACTC	WFDC13	-0.27
GTCATCATGCCTGCCAACTG	WFDC13	-0.61		GTCATCATGCCTGCCAACTG	WFDC13	-0.275
TCTTAGAAGAAATCCCAGCT	SPINT4	0.605		TCTTAGAAGAAATCCCAGCT	SPINT4	0.356
AAGATATGTGGAGACCTCAA	SPINT4	0.854		AAGATATGTGGAGACCTCAA	SPINT4	-0.704
TCACACAGCCAACAATGCAC	WFDC3	0.434		TCACACAGCCAACAATGCAC	WFDC3	-0.685
TGCCTCGGAGACATTGAGGG	WFDC3	0.525		TGCCTCGGAGACATTGAGGG	WFDC3	0.428
CCATGCAAAGAGCTGTGCCA	WFDC3	0.304		CCATGCAAAGAGCTGTGCCA	WFDC3	-0.346
GAAGTGCCTTCAGAAGAAAG	WFDC3	0.5		GAAGTGCCTTCAGAAGAAAG	WFDC3	0.157
TTGTTGTCATCTGTGAGCGG	DNTTIP1	-0.652		TTGTTGTCATCTGTGAGCGG	DNTTIP1	-0.016
TCGGAGGAGATCCATGGAGA	DNTTIP1	-1.467		TCGGAGGAGATCCATGGAGA	DNTTIP1	-1.213
GAACGTGCGAGACAATGTTG	DNTTIP1	-1.416		GAACGTGCGAGACAATGTTG	DNTTIP1	-1.284
GAAGAAGAATGTGCCCATCG	DNTTIP1	0.108		GAAGAAGAATGTGCCCATCG	DNTTIP1	0.592
CTAGCGAGAGCTTATACCTC	UBE2C	-0.476		CTAGCGAGAGCTTATACCTC	UBE2C	0.642
GGGCGTGAGGAACTTCACTG	UBE2C	-0.698		GGGCGTGAGGAACTTCACTG	UBE2C	-0.837
CATATGCCTGGACATCCTGA	UBE2C	-0.752		CATATGCCTGGACATCCTGA	UBE2C	-1.109
TCCATCCAGAGCCTTCTAGG	UBE2C	-0.609		TCCATCCAGAGCCTTCTAGG	UBE2C	0.796
AGACGGCTACATCGACCCGG	TNNC2	0.466		AGACGGCTACATCGACCCGG	TNNC2	0.578
GGACGCGAAAGGGAAGAGCG	TNNC2	0.636		GGACGCGAAAGGGAAGAGCG	TNNC2	0.641
GCTGGACGCCATCATCGAGG	TNNC2	0.172		GCTGGACGCCATCATCGAGG	TNNC2	-0.143
GCAGACGGACCAGCAGGCTG	TNNC2	0.131		GCAGACGGACCAGCAGGCTG	TNNC2	0.854
GAGTCGGGAGGACAGGCCCT	SNX21	0.509		GAGTCGGGAGGACAGGCCCT	SNX21	-0.502
CCTCAGCTTCACCAGCGCCG	SNX21	0.699		CCTCAGCTTCACCAGCGCCG	SNX21	0.32
GAAGAAGTCCCGGAACACCT	SNX21	-0.159		GAAGAAGTCCCGGAACACCT	SNX21	0.308
TCCGGCGCAGCCGCTTACGG	SNX21	0.998		TCCGGCGCAGCCGCTTACGG	SNX21	0.434
CATGAAGATGCACTGCTGCG	ACOT8	1.293		CATGAAGATGCACTGCTGCG	ACOT8	1.502
GATGTTCTGGGTGCGAGCCC	ACOT8	0.657		GATGTTCTGGGTGCGAGCCC	ACOT8	0.044
GCTGCCAGTACTGTACCAAG	ACOT8	0.298		GCTGCCAGTACTGTACCAAG	ACOT8	0.299
TCGTGACCAAGACGCTACGG	ACOT8	0.051		TCGTGACCAAGACGCTACGG	ACOT8	-0.462
GAAGCAGCTGCCCAGCTCCA	ZSWIM3	-0.006		GAAGCAGCTGCCCAGCTCCA	ZSWIM3	0.598
AAACAGGAAGAGAACGCGGG	ZSWIM3	-0.639		AAACAGGAAGAGAACGCGGG	ZSWIM3	-0.404
CATGAAGGAAGCCCTGCGGG	ZSWIM3	0.279		CATGAAGGAAGCCCTGCGGG	ZSWIM3	0.565
TGACAAACACGGCCTCCCGC	ZSWIM3	0.153		TGACAAACACGGCCTCCCGC	ZSWIM3	0.479
GAAATGAGGATCCACCAGGA	ZSWIM1	-0.027		GAAATGAGGATCCACCAGGA	ZSWIM1	0.376
TGAGAGAAGGACCTCAGCTG	ZSWIM1	-0.734		TGAGAGAAGGACCTCAGCTG	ZSWIM1	-0.26
GACAAGGCAAACTTCAACCA	ZSWIM1	-0.39		GACAAGGCAAACTTCAACCA	ZSWIM1	0.293
GCTGTTGCAGCACTGCACCA	ZSWIM1	1.138		GCTGTTGCAGCACTGCACCA	ZSWIM1	-0.159
GATGGCCCATCCGGAGCCAG	SPATA25	0.646		GATGGCCCATCCGGAGCCAG	SPATA25	0.548
GCCAGCGATCATCATGGCGA	SPATA25	0.938		GCCAGCGATCATCATGGCGA	SPATA25	0.201
TAGCTGGGAGACACTACGGA	SPATA25	-0.842		TAGCTGGGAGACACTACGGA	SPATA25	0.098
CTGGCAATGCCACAAGCCAG	SPATA25	-0.165		CTGGCAATGCCACAAGCCAG	SPATA25	-0.252
AAGGAGCATGGTGCACCGGC	NEURL2	0.051		AAGGAGCATGGTGCACCGGC	NEURL2	0.315
GACCAGGAAGACCTGGCCCG	NEURL2	0.434		GACCAGGAAGACCTGGCCCG	NEURL2	0.163
GCGGCTGAAGCACACGCCGT	NEURL2	0.399		GCGGCTGAAGCACACGCCGT	NEURL2	-0.331
GCACGGTGCCAACATCCGCG	NEURL2	0.826		GCACGGTGCCAACATCCGCG	NEURL2	0.249
CCTGGAGAGCAAGGACGCGG	CTSA	0.199		CCTGGAGAGCAAGGACGCGG	CTSA	1.188
ACGGCTGCTTGGCCAGCCCG	CTSA	0.636		ACGGCTGCTTGGCCAGCCCG	CTSA	0.268
GATGCCAGCATAGCTCTCCC	CTSA	-0.103		GATGCCAGCATAGCTCTCCC	CTSA	-0.151
GTAGTAGGCAAAGTAGACCA	CTSA	-0.26		GTAGTAGGCAAAGTAGACCA	CTSA	-0.037
CATGGAGAGCTACTTCCGGG	PLTP	0.305		CATGGAGAGCTACTTCCGGG	PLTP	0.462
AGCCACAGGATCCTTCATGA	PLTP	0.168		AGCCACAGGATCCTTCATGA	PLTP	-1.262
GGACACTTTCATCCGTCCAG	PLTP	-0.18		GGACACTTTCATCCGTCCAG	PLTP	-0.603
CAAGATCCGCGTCACCTCCA	PLTP	0.801		CAAGATCCGCGTCACCTCCA	PLTP	0.018
GCAGGGACGCTTCCTCCCGG	PCIF1	0.397		GCAGGGACGCTTCCTCCCGG	PCIF1	0.375
GATTCACCAACCAGTCCCTG	PCIF1	0.365		GATTCACCAACCAGTCCCTG	PCIF1	-0.021
TCTGGGCTTGTTCTCAGCCG	PCIF1	0.718		TCTGGGCTTGTTCTCAGCCG	PCIF1	0.26
GCTGGGCACCGACTGGCCTG	PCIF1	-0.097		GCTGGGCACCGACTGGCCTG	PCIF1	0.853
CCAGTACCGGAGCAGCACCA	ZNF335	-1.875		CCAGTACCGGAGCAGCACCA	ZNF335	-1.05
ACTGTGACCAGTGCTGAGGA	ZNF335	-0.88		ACTGTGACCAGTGCTGAGGA	ZNF335	0.168
GATGGCCGAGCCCAGGTCCG	ZNF335	-0.495		GATGGCCGAGCCCAGGTCCG	ZNF335	0.052
AGAGGCCGATGACTCTGGCG	ZNF335	-0.195		AGAGGCCGATGACTCTGGCG	ZNF335	-1.15
TCCAGGGAAGAGCACAAGGG	MMP9	-0.127		TCCAGGGAAGAGCACAAGGG	MMP9	0.026
TACTCTGCCTGCACCACCGA	MMP9	-0.201		TACTCTGCCTGCACCACCGA	MMP9	-0.232
ACCACCGACGGTCGCTCCGA	MMP9	-0.117		ACCACCGACGGTCGCTCCGA	MMP9	0.358
ACCACGGACGGTCGCTCCGA	MMP9	0.636		ACCACGGACGGTCGCTCCGA	MMP9	0.007
ACGGACTGCGAGGACGGCGA	SLC12A5	0.306		ACGGACTGCGAGGACGGCGA	SLC12A5	0.23
GATGAAGGGACTGCTTTCCT	SLC12A5	0.101		GATGAAGGGACTGCTTTCCT	SLC12A5	1.334
GGAGATGGACACCAGCCCTA	SLC12A5	-0.054		GGAGATGGACACCAGCCCTA	SLC12A5	-0.216
GCAGATGAACACCATGCAGA	SLC12A5	0.28		GCAGATGAACACCATGCAGA	SLC12A5	0.099
ATTTCTGGCCACCAGCACCA	NCOA5	0.051		ATTTCTGGCCACCAGCACCA	NCOA5	0.499
GAAGGTGCGAGACCTGGGCA	NCOA5	0.07		GAAGGTGCGAGACCTGGGCA	NCOA5	-0.776
ACAGAGATAGCTTTGATGGA	NCOA5	0.345		ACAGAGATAGCTTTGATGGA	NCOA5	-0.392
TGTGGTCCCGCAAGTCTCGG	NCOA5	0.361		TGTGGTCCCGCAAGTCTCGG	NCOA5	0.448
TCTGCTGGACCCGAAGCCCT	CD40	-0.075		TCTGCTGGACCCGAAGCCCT	CD40	0.236
GAGTGCTTATACCTTGTCCA	CD40	0.476		GAGTGCTTATACCTTGTCCA	CD40	-0.181
TAGCTGTGAGACCAAAGACC	CD40	-0.523		TAGCTGTGAGACCAAAGACC	CD40	-0.112
AGGGCTCTCAGCCGATCCTG	CD40	-0.062		AGGGCTCTCAGCCGATCCTG	CD40	0.833
GAGCCAGGAGCGCTACGAGG	CDH22	0.256		GAGCCAGGAGCGCTACGAGG	CDH22	0.237
CGGCGAGCACCACTTCACCG	CDH22	0.051		CGGCGAGCACCACTTCACCG	CDH22	-0.159
GACAGGCGACATTCATGCCA	CDH22	0.078		GACAGGCGACATTCATGCCA	CDH22	-0.733
AGCGGGCACACCCTCGCCGT	CDH22	-0.062		AGCGGGCACACCCTCGCCGT	CDH22	1.385
GGTGGTCCTCCTCATCGCCG	SLC35C2	0.009		GGTGGTCCTCCTCATCGCCG	SLC35C2	0.578
CAAGATGAAGAGGACAGCTG	SLC35C2	-0.174		CAAGATGAAGAGGACAGCTG	SLC35C2	0.172
GGAGCACTGAACCAGCGCCC	SLC35C2	-0.027		GGAGCACTGAACCAGCGCCC	SLC35C2	1.721
GTTGTAGAAGGTGATGCCGA	SLC35C2	-0.49		GTTGTAGAAGGTGATGCCGA	SLC35C2	0.301
GAGGACCCAGTCATCCAACA	ELMO2	0.322		GAGGACCCAGTCATCCAACA	ELMO2	0.097
GAGGACCATCTGCATAACGG	ELMO2	-0.158		GAGGACCATCTGCATAACGG	ELMO2	-0.041
TCCTTGATAATGGATGCCAG	ELMO2	0.136		TCCTTGATAATGGATGCCAG	ELMO2	0.012
ACTTTGACAATGTCTGACGG	ELMO2	-0.014		ACTTTGACAATGTCTGACGG	ELMO2	0.286
AAAGGAGAACTTCTGACAGA	ZNF334	0.852		AAAGGAGAACTTCTGACAGA	ZNF334	0.788
AATGTGGGAGAACCTACTGC	ZNF334	0.133		AATGTGGGAGAACCTACTGC	ZNF334	0.492
ACTGCAGTTTGACTTCACAA	ZNF334	0.331		ACTGCAGTTTGACTTCACAA	ZNF334	1.114
GAGGGTAGATCTCTTAGAAA	ZNF334	0.559		GAGGGTAGATCTCTTAGAAA	ZNF334	0.109
AAGCGGCGATGGCATGCCGC	OCSTAMP	-0.142		AAGCGGCGATGGCATGCCGC	OCSTAMP	1.21
GTAGGCCTCCAGGAGCACCG	OCSTAMP	0.455		GTAGGCCTCCAGGAGCACCG	OCSTAMP	0.206
TGTGGCCACCGCCACAGCCG	OCSTAMP	0.051		TGTGGCCACCGCCACAGCCG	OCSTAMP	-0.378
TGTAGGACAGGAGCAGCCGG	OCSTAMP	0.201		TGTAGGACAGGAGCAGCCGG	OCSTAMP	0.042
GGCGAGAAACTGCATCTCCG	SLC13A3	0.254		GGCGAGAAACTGCATCTCCG	SLC13A3	-0.898
CCACATGGACAAGAACGAGG	SLC13A3	-0.48		CCACATGGACAAGAACGAGG	SLC13A3	-0.483
GGCGGTGTACTGGTGCACGG	SLC13A3	-0.385		GGCGGTGTACTGGTGCACGG	SLC13A3	0.546
AGAAGGTGTGGAGCGCGCGG	SLC13A3	-0.696		AGAAGGTGTGGAGCGCGCGG	SLC13A3	0.79
AGGGAGGCCTGTCTGCCCGG	SLC2A10	-0.652		AGGGAGGCCTGTCTGCCCGG	SLC2A10	-0.041
GAAGCTGTTGCAGAAGGCGA	SLC2A10	-0.182		GAAGCTGTTGCAGAAGGCGA	SLC2A10	0.71
GAAGGTCCAGGACAAGCCGA	SLC2A10	0.051		GAAGGTCCAGGACAAGCCGA	SLC2A10	0.509
GCGGCTGTACGGGATGCCAG	SLC2A10	0.725		GCGGCTGTACGGGATGCCAG	SLC2A10	0.114
AGAGCTGGGACACTCTCAGG	EYA2	0.292		AGAGCTGGGACACTCTCAGG	EYA2	0.639
ACTGTACTGCGTCTGGCCGT	EYA2	0.67		ACTGTACTGCGTCTGGCCGT	EYA2	0.443
GAGGAATCCACTCTGGCCAG	EYA2	-0.148		GAGGAATCCACTCTGGCCAG	EYA2	0.054
ACAACAGGGTTCTATCAAGG	EYA2	0.408		ACAACAGGGTTCTATCAAGG	EYA2	-0.001
GGAATACATCTTCCATCCAA	ZMYND8	-0.427		GGAATACATCTTCCATCCAA	ZMYND8	-0.2
CAGGTAGGATAACTGTTCAA	ZMYND8	-0.446		CAGGTAGGATAACTGTTCAA	ZMYND8	-0.716
CCTGCGGTACAACATCAACA	ZMYND8	-0.423		CCTGCGGTACAACATCAACA	ZMYND8	-0.007
TGTTAACAATGCATCCACAG	ZMYND8	-0.284		TGTTAACAATGCATCCACAG	ZMYND8	0.479
TTTCGTGAATCACTGGCCAG	NCOA3	-0.703		TTTCGTGAATCACTGGCCAG	NCOA3	-0.343
AAGCCGATGTATCTTCTACA	NCOA3	0.959		AAGCCGATGTATCTTCTACA	NCOA3	0.267
TCAGCCACGAGCTATGATGG	NCOA3	0.222		TCAGCCACGAGCTATGATGG	NCOA3	0.519
CCTGTAACAAATGATCGACA	NCOA3	-0.98		CCTGTAACAAATGATCGACA	NCOA3	0.111
GATGTGGTAACCGTGGTCGG	SULF2	1.051		GATGTGGTAACCGTGGTCGG	SULF2	-1.213
AATTCACCAACATGCTCCAG	SULF2	-0.497		AATTCACCAACATGCTCCAG	SULF2	-0.094
GCACGGCTCCGACTACTCCA	SULF2	0.399		GCACGGCTCCGACTACTCCA	SULF2	-0.422
TGAGGTACACGGCAAAGGTG	SULF2	0.353		TGAGGTACACGGCAAAGGTG	SULF2	0.504
GAACTGACCTGACATCATAT	CSNK2A1	-0.819		GAACTGACCTGACATCATAT	CSNK2A1	0.376
GAACCAGCATCCAGCAGCCA	PRNP	0.206		GAACCAGCATCCAGCAGCCA	PRNP	0.408
AGCGCCCGAAGCCTGGAGGA	PRNP	-0.04		AGCGCCCGAAGCCTGGAGGA	PRNP	0.593
GGTCACCACAACCACCAAGG	PRNP	-0.156		GGTCACCACAACCACCAAGG	PRNP	-0.581
GCGCTCCATCATCTTAACGT	PRNP	-0.819		GCGCTCCATCATCTTAACGT	PRNP	-0.257
GCTTGATGAAGGCTCCCGGG	PRND	-0.228		GCTTGATGAAGGCTCCCGGG	PRND	0.222
TGAGGCTAATGTGACCAAGG	PRND	0.265		TGAGGCTAATGTGACCAAGG	PRND	0.408
GAAGGCAGAGGAGCACTGGC	PRND	0.164		GAAGGCAGAGGAGCACTGGC	PRND	0.438
AGATCAAAGCCAGAAGGCAG	PRND	0.175		AGATCAAAGCCAGAAGGCAG	PRND	0.233
GTGGCATCTGCAGATTCCAG	PRNT	0.179		GTGGCATCTGCAGATTCCAG	PRNT	-0.383
CAAGAAAGGTTTGCTAGAGA	PRNT	-0.02		CAAGAAAGGTTTGCTAGAGA	PRNT	0.446
AAGTCTGAAAGGATGGATGG	PRNT	-0.08		AAGTCTGAAAGGATGGATGG	PRNT	0.924
GATGGATGGAGGCATCCAGG	PRNT	0.803		GATGGATGGAGGCATCCAGG	PRNT	-0.167
GAAGACCACGGACATCCCTT	PREX1	-0.334		GAAGACCACGGACATCCCTT	PREX1	-0.191
TGACGGGTCAACTTACCAAA	PREX1	0.213		TGACGGGTCAACTTACCAAA	PREX1	0.221
AGTGGAGAAGGGCCTCACGG	PREX1	0.62		AGTGGAGAAGGGCCTCACGG	PREX1	-0.109
GCTAGAATGGAGGCGCCCAG	PREX1	-0.585		GCTAGAATGGAGGCGCCCAG	PREX1	-0.117
GAAGATCCTAGCCGACAAGG	ARFGEF2	0.451		GAAGATCCTAGCCGACAAGG	ARFGEF2	0.22
GTCGATCAGCCGCTTCCCAG	ARFGEF2	-0.361		GTCGATCAGCCGCTTCCCAG	ARFGEF2	-0.976
AGTAAGGGTAGCCTTGGCAG	ARFGEF2	-0.235		AGTAAGGGTAGCCTTGGCAG	ARFGEF2	0.29
TGATGACGGAGCCCAGGAGG	ARFGEF2	0.867		TGATGACGGAGCCCAGGAGG	ARFGEF2	0.797
AATTTGTGAAGCCGATCGAG	CSE1L	-0.703		AATTTGTGAAGCCGATCGAG	CSE1L	0.531
ATAATGAATGTGCTGTACGG	CSE1L	-2.271		ATAATGAATGTGCTGTACGG	CSE1L	-2.754
AAACAGAATCCTCAGGGCAG	CSE1L	-0.909		AAACAGAATCCTCAGGGCAG	CSE1L	-0.765
AACGGCTCTTTACTATGCGA	CSE1L	-0.016		AACGGCTCTTTACTATGCGA	CSE1L	-1.569
TAGGCGTCCTCACATTGCCA	RASSF2	0.196		TAGGCGTCCTCACATTGCCA	RASSF2	0.37
CATCTGGTCACCCTCCGGCG	RASSF2	0.026		CATCTGGTCACCCTCCGGCG	RASSF2	0.185
ACAAGCCCAGAATATGGCCA	STAU1	-0.541		ACAAGCCCAGAATATGGCCA	STAU1	1.053
ACTCGTTCAACTGCAGGCAG	STAU1	0.37		ACTCGTTCAACTGCAGGCAG	STAU1	-0.098
AGAAGACGAGTTCATTGTGG	RASSF2	0.54		AGAAGACGAGTTCATTGTGG	RASSF2	0.107
GGACAGCAATTTAATGGCAA	STAU1	0.014		GGACAGCAATTTAATGGCAA	STAU1	-0.647
GTGGATGTAATAGATGCAGA	STAU1	0.517		GTGGATGTAATAGATGCAGA	STAU1	-0.29
AAGGCCAGAATTTACAGCTC	RASSF2	-0.252		AAGGCCAGAATTTACAGCTC	RASSF2	-0.093
AAAGTTAAGGGCCGGACCGC	DDX27	-0.641		AAAGTTAAGGGCCGGACCGC	DDX27	-0.544
CAGGGTTGAAATCAGCACTG	DDX27	-0.713		CAGGGTTGAAATCAGCACTG	DDX27	-1.007
AAAGGAAGGCTCTGAACCAA	DDX27	-0.187		AAAGGAAGGCTCTGAACCAA	DDX27	-0.852
GAAGCTGCTACCTTCAGAAG	DDX27	-0.852		GAAGCTGCTACCTTCAGAAG	DDX27	-1.082
GAAGACCAGCATTGTGCGGG	ZNFX1	0.185		GAAGACCAGCATTGTGCGGG	ZNFX1	0.402
AATTTGCCAAACAGACTCGT	ZNFX1	0.52		AATTTGCCAAACAGACTCGT	ZNFX1	-0.216
GAGCAGGAAGATCTCTGCCG	ZNFX1	-1.225		GAGCAGGAAGATCTCTGCCG	ZNFX1	-0.319
AATTCCCATACCAACCACAG	ZNFX1	-0.067		AATTCCCATACCAACCACAG	ZNFX1	1.163
GGAAGATCTGGACCACGCGG	KCNB1	-0.484		GGAAGATCTGGACCACGCGG	KCNB1	0.385
GATGCACACGGCCTCCACGT	KCNB1	-0.492		GATGCACACGGCCTCCACGT	KCNB1	0.224
ACACCTACTATACTCACCAC	CSNK2A1	0.541		ACACCTACTATACTCACCAC	CSNK2A1	-0.336
CACCTACTATACTCACCACA	CSNK2A1	-0.865		CACCTACTATACTCACCACA	CSNK2A1	-0.059
GCAGCAAGGCGTGCTCTCGG	KCNB1	-0.364		GCAGCAAGGCGTGCTCTCGG	KCNB1	0.887
GGCCGGATCAGCGATGCCGG	KCNB1	1.25		GGCCGGATCAGCGATGCCGG	KCNB1	0.296
GAAGCCCTGGCTGCTGTCCG	PTGIS	0.262		GAAGCCCTGGCTGCTGTCCG	PTGIS	-0.121
TGTGGAAGACATCAGCTGAG	PTGIS	-0.013		TGTGGAAGACATCAGCTGAG	PTGIS	0.836
GGACCCACACTCCTACGACG	PTGIS	0.588		GGACCCACACTCCTACGACG	PTGIS	-0.456
AGGACACTCACCGCGTGCGG	PTGIS	-0.08		AGGACACTCACCGCGTGCGG	PTGIS	-0.162
ATGGATGTGGACAGATGCCG	B4GALT5	-0.336		ATGGATGTGGACAGATGCCG	B4GALT5	-0.316
TCACACCCTACCTTCCACCG	B4GALT5	-0.255		TCACACCCTACCTTCCACCG	B4GALT5	0.416
TTTGCAGGAAGGTTTCACTG	B4GALT5	0.434		TTTGCAGGAAGGTTTCACTG	B4GALT5	-0.631
ATAGACGAAGTACAGCAGCG	B4GALT5	-0.068		ATAGACGAAGTACAGCAGCG	B4GALT5	-0.194
CAGCAAGAGGAGCAGTCCAG	SLC9A8	-0.335		CAGCAAGAGGAGCAGTCCAG	SLC9A8	-0.234
AAAGACCAGCATGTTGAGCA	SLC9A8	-0.177		AAAGACCAGCATGTTGAGCA	SLC9A8	-0.258
ATCATGCCAAACTCCAAGGA	SLC9A8	0.674		ATCATGCCAAACTCCAAGGA	SLC9A8	-0.066
GCAGCAGACCCTCCGCACCG	SLC9A8	0.951		GCAGCAGACCCTCCGCACCG	SLC9A8	0.21
GCCGCAGAGCATCCTGCCGA	SPATA2	0.166		GCCGCAGAGCATCCTGCCGA	SPATA2	0.146
CGAGCGCAAGAGCAGTGCAG	SPATA2	-0.397		CGAGCGCAAGAGCAGTGCAG	SPATA2	0.537
ATACCACCACCAGCAGGCAG	SPATA2	-0.071		ATACCACCACCAGCAGGCAG	SPATA2	0.49
AAGTGGATACCACCACCAGC	SPATA2	-0.321		AAGTGGATACCACCACCAGC	SPATA2	-0.715
AAGCCGGTACAGGTGCCCTG	RNF114	-0.249		AAGCCGGTACAGGTGCCCTG	RNF114	0.497
AAGCCGAAGAAGCCTGTCTG	RNF114	0.482		AAGCCGAAGAAGCCTGTCTG	RNF114	0.637
TTTGGAACAAGTAGCCACGT	RNF114	-0.402		TTTGGAACAAGTAGCCACGT	RNF114	-0.36
TAGCACGGATACCAAATCTG	RNF114	-0.364		TAGCACGGATACCAAATCTG	RNF114	0.895
GAGCCGGTGAGGGTGGGCTG	SNAI1	0.674		GAGCCGGTGAGGGTGGGCTG	SNAI1	-0.128
AACAAGGAATACCTCAGCCT	SNAI1	0.846		AACAAGGAATACCTCAGCCT	SNAI1	0.793
CCTAGAGAAGGCCTTCCCGC	SNAI1	0.544		CCTAGAGAAGGCCTTCCCGC	SNAI1	-0.922
GCGAAGGCACGGCTGCAGTG	SNAI1	0.673		GCGAAGGCACGGCTGCAGTG	SNAI1	-1.202
TAAGACGCTTGAACCTCTCC	UBE2V1	-0.204		TAAGACGCTTGAACCTCTCC	UBE2V1	-0.233
CGCCTGGAGGACCTCATCCA	TMEM189	0.107		CGCCTGGAGGACCTCATCCA	TMEM189	-0.077
CAGAAGCCTATCTTCTCCAG	TMEM189	-0.882		CAGAAGCCTATCTTCTCCAG	TMEM189	0.145
AGAAGCCTATCTTCTCCAGA	TMEM189	-0.534		AGAAGCCTATCTTCTCCAGA	TMEM189	-0.11
AGGCTGGCTCAACTACCCTC	TMEM189	-0.673		AGGCTGGCTCAACTACCCTC	TMEM189	-0.334
GATCGCAGTGCCCTTCCTGT	SLC23A2	0.051		GATCGCAGTGCCCTTCCTGT	SLC23A2	-0.468
TTAAAGGCAGGCGGCGGCGG	CEBPB	-0.567		TTAAAGGCAGGCGGCGGCGG	CEBPB	0.212
GATGCTGCCCAGCTCGCCGG	CEBPB	0.1		GATGCTGCCCAGCTCGCCGG	CEBPB	0.957
GAAGTCGTGGTGCTGCCCGG	CEBPB	-1.025		GAAGTCGTGGTGCTGCCCGG	CEBPB	-0.324
GAGCAAGGCCAAGAAGACCG	CEBPB	-1.364		GAGCAAGGCCAAGAAGACCG	CEBPB	-0.937
TAAATCATGTCTGATCGCTG	SLC23A2	-0.151		TAAATCATGTCTGATCGCTG	SLC23A2	0.084
AATGGAGGCGCCACCTCCAG	SLC23A2	0.767		AATGGAGGCGCCACCTCCAG	SLC23A2	0.394
AGAAGGCAAATACGAAGACG	SLC23A2	0.739		AGAAGGCAAATACGAAGACG	SLC23A2	-0.223
AAGGAGTTACATTCTTACCC	PTPN1	-1.039		AAGGAGTTACATTCTTACCC	PTPN1	-0.1
AGAAATGAGGAAGTTTCGGA	PTPN1	-0.358		AGAAATGAGGAAGTTTCGGA	PTPN1	-0.363
GTGGAAGGAGCTTTCCCACG	PTPN1	0.107		GTGGAAGGAGCTTTCCCACG	PTPN1	-0.022
GGAAACATACCCTGTAGCAG	PTPN1	-0.195		GGAAACATACCCTGTAGCAG	PTPN1	-0.641
GATGGAGTTTCACATCAGCA	FAM65C	-0.005		GATGGAGTTTCACATCAGCA	FAM65C	0.453
GACGCCACAAAGACACCAGG	FAM65C	-0.618		GACGCCACAAAGACACCAGG	FAM65C	1.163
GATGTACGGCACGCTGCGGA	FAM65C	0.188		GATGTACGGCACGCTGCGGA	FAM65C	0.009
GAACCGCAACCTCACCGACA	FAM65C	0.733		GAACCGCAACCTCACCGACA	FAM65C	-0.902
ATGAACCGCAGCCACCGGCA	PARD6B	0.567		ATGAACCGCAGCCACCGGCA	PARD6B	0.537
GAACCGCAGCCACCGGCACG	PARD6B	0.636		GAACCGCAGCCACCGGCACG	PARD6B	-0.961
GTAGGCTATGCAGACATCCA	PARD6B	-0.618		GTAGGCTATGCAGACATCCA	PARD6B	-1.029
GTTGTCAGGACGCAATACGT	PARD6B	-1.618		GTTGTCAGGACGCAATACGT	PARD6B	-2.036
CAGCCGGAGCCCATGCGCAG	BCAS4	0.739		CAGCCGGAGCCCATGCGCAG	BCAS4	0.578
GAGGTGGAGGAGACCATCGA	BCAS4	0.345		GAGGTGGAGGAGACCATCGA	BCAS4	-0.897
TGATACTTCACAGATCCTGG	BCAS4	-0.309		TGATACTTCACAGATCCTGG	BCAS4	-0.135
GTGTCCAACCATCTTGACGA	BCAS4	0.548		GTGTCCAACCATCTTGACGA	BCAS4	0.597
AATCTCTAACGATAACCCAG	ADNP	-0.809		AATCTCTAACGATAACCCAG	ADNP	0.736
GATGGCCGCACACATGCGGA	ADNP	-0.278		GATGGCCGCACACATGCGGA	ADNP	0.54
AGTTGAGGAAGTGTTACCTG	ADNP	-0.245		AGTTGAGGAAGTGTTACCTG	ADNP	-0.19
ATGGGCTTGGGTCAGAGCAG	ADNP	-0.187		ATGGGCTTGGGTCAGAGCAG	ADNP	-0.316
TAAAGGCTACGTCTTCCAGA	DPM1	-0.056		TAAAGGCTACGTCTTCCAGA	DPM1	-0.508
CATGGAATGAAACATGCCAC	DPM1	0.788		CATGGAATGAAACATGCCAC	DPM1	0.217
AAGTCAGTCGTAGTCCTCGC	DPM1	0.308		AAGTCAGTCGTAGTCCTCGC	DPM1	-0.104
ACTACGACTGACTTCCAAGG	DPM1	-1.58		ACTACGACTGACTTCCAAGG	DPM1	-0.661
GCTGAAGCAGAAGCTGGCGT	MOCS3	-0.727		GCTGAAGCAGAAGCTGGCGT	MOCS3	-1.365
ATTGAGGCGGCGCAGCGAGG	MOCS3	-1.606		ATTGAGGCGGCGCAGCGAGG	MOCS3	-2.163
CAGCCACCACATCATATCGG	MOCS3	-1.021		CAGCCACCACATCATATCGG	MOCS3	-1.356
GGAGACAGTGACCAACTGCG	MOCS3	-0.756		GGAGACAGTGACCAACTGCG	MOCS3	-0.622
AGAGAGGGTGATGTTCCGGA	KCNG1	-0.15		AGAGAGGGTGATGTTCCGGA	KCNG1	0.334
AAGAGAGGGTGATGTTCCGG	KCNG1	0.16		AAGAGAGGGTGATGTTCCGG	KCNG1	-0.337
GCTGACGGAGAGGTTGACGG	KCNG1	0.531		GCTGACGGAGAGGTTGACGG	KCNG1	-0.385
AGCGAGGGCCGCGACAGCGA	KCNG1	-0.694		AGCGAGGGCCGCGACAGCGA	KCNG1	1.063
AGTGGGCAACACCAAAGTCC	NFATC2	-0.417		AGTGGGCAACACCAAAGTCC	NFATC2	1.578
GCTGTCAAAGCTCCAACTGG	NFATC2	0.164		GCTGTCAAAGCTCCAACTGG	NFATC2	-0.454
GATCCGAGGGCTCAGGCCCG	NFATC2	0.459		GATCCGAGGGCTCAGGCCCG	NFATC2	0.381
GAGTATTTGAATCCGAACGA	NFATC2	0.447		GAGTATTTGAATCCGAACGA	NFATC2	-0.267
GGACAAGGAAGTCAACTCCC	ATP9A	0.475		GGACAAGGAAGTCAACTCCC	ATP9A	0.656
AATGCCGATTAACTTACCAG	ATP9A	-0.332		AATGCCGATTAACTTACCAG	ATP9A	-0.291
GAGTGGCTGAGATGCTGCGG	ATP9A	-0.241		GAGTGGCTGAGATGCTGCGG	ATP9A	-0.184
GGTGCGCCAGAAGAAGCGGA	ATP9A	-0.021		GGTGCGCCAGAAGAAGCGGA	ATP9A	-0.873
AGTGGCGTTATTCACAACGG	SALL4	0.273		AGTGGCGTTATTCACAACGG	SALL4	-0.574
CACCAAAGGCAACTTAAAGG	SALL4	-0.212		CACCAAAGGCAACTTAAAGG	SALL4	1.033
AATCCCAAGGACCTCACGGG	SALL4	0.401		AATCCCAAGGACCTCACGGG	SALL4	-0.338
GCCACCGAACATCTCCGCGG	SALL4	-0.401		GCCACCGAACATCTCCGCGG	SALL4	0.175
AGAATGGATACCTACCCGTG	ZFP64	-0.383		AGAATGGATACCTACCCGTG	ZFP64	0.302
GTTGAACGTCCTCTCTCCAA	ZFP64	-0.323		GTTGAACGTCCTCTCTCCAA	ZFP64	-0.787
GAGGCTGCTGCTGTCGGCAG	ZFP64	-0.601		GAGGCTGCTGCTGTCGGCAG	ZFP64	0.671
ATACAAACTGGACCGTGCTG	ZFP64	-0.119		ATACAAACTGGACCGTGCTG	ZFP64	0.585
TATGCATCCAAAGGCTACCG	TMEM230	-0.498		TATGCATCCAAAGGCTACCG	TMEM230	0.1
GATGTAGCCTGACAGCAGGA	TMEM230	0.373		GATGTAGCCTGACAGCAGGA	TMEM230	-0.395
TCTCTTCTGCATTTACCTGA	TMEM230	0.051		TCTCTTCTGCATTTACCTGA	TMEM230	-0.159
GTAGCCAGGTTGGTACGGGA	TMEM230	-0.11		GTAGCCAGGTTGGTACGGGA	TMEM230	-0.83
ATACGTGCAAATTCACCAGA	PCNA	-1.271		ATACGTGCAAATTCACCAGA	PCNA	-0.759
TGCTTCAAATACTAGCGCCA	PCNA	-0.72		TGCTTCAAATACTAGCGCCA	PCNA	-1.582
TGTCGAAGCCCTCAGACCGC	PCNA	-2.053		TGTCGAAGCCCTCAGACCGC	PCNA	-2.208
ACTCAAGGACCTCATCAACG	PCNA	-2.782		ACTCAAGGACCTCATCAACG	PCNA	-2.961
TGAGCCGGTTGCGCCACCCG	CDS2	0.445		TGAGCCGGTTGCGCCACCCG	CDS2	-0.141
CAGCTGAGCGTCCTGAACCA	CDS2	0.456		CAGCTGAGCGTCCTGAACCA	CDS2	0.556
GAGCGAAGTAGAGGATGCCG	TSHZ2	0.383		GAGCGAAGTAGAGGATGCCG	TSHZ2	-0.35
ACAGCAGGCACCCAAGCGGG	TSHZ2	-0.062		ACAGCAGGCACCCAAGCGGG	TSHZ2	0.713
GAGTAAAGGAAATGAACCGG	CDS2	0.225		GAGTAAAGGAAATGAACCGG	CDS2	-0.352
GAAAGCCACCACCTACCAGA	CDS2	-1.227		GAAAGCCACCACCTACCAGA	CDS2	0.031
AAAGTGGAAAGTGATGCCAC	TSHZ2	0.547		AAAGTGGAAAGTGATGCCAC	TSHZ2	0.339
TGTGTGGGCATAGAAACCAG	TSHZ2	-0.237		TGTGTGGGCATAGAAACCAG	TSHZ2	0.265
CAGAAATAGTCTCTTCCCGG	ZNF217	-1.049		CAGAAATAGTCTCTTCCCGG	ZNF217	-1.809
TGGGTGGTACTGCCATCCGG	ZNF217	-1.32		TGGGTGGTACTGCCATCCGG	ZNF217	0.071
TCTGAGGATGGGCTTCCCGA	ZNF217	-0.565		TCTGAGGATGGGCTTCCCGA	ZNF217	-0.368
GAGAAGTGCAAACACTCCCA	ZNF217	0.244		GAGAAGTGCAAACACTCCCA	ZNF217	0.578
CAAACAGTGGACCTCAACGA	BCAS1	-0.63		CAAACAGTGGACCTCAACGA	BCAS1	0.635
TTTACATCCCAGGAGACCCA	BCAS1	-0.221		TTTACATCCCAGGAGACCCA	BCAS1	-0.07
AGAAGGACTGGAGACTGCAA	BCAS1	-0.512		AGAAGGACTGGAGACTGCAA	BCAS1	-0.268
TGGGAAAGAGGCCAAACCCG	BCAS1	0.369		TGGGAAAGAGGCCAAACCCG	BCAS1	0.227
GCACAAGAGCCTCAACACCA	CYP24A1	-0.669		GCACAAGAGCCTCAACACCA	CYP24A1	0.932
TGAAGCTGTGAACTTCATCA	CYP24A1	-0.277		TGAAGCTGTGAACTTCATCA	CYP24A1	-0.301
AGCGGCTGGAGATCAAACCG	CYP24A1	-0.891		AGCGGCTGGAGATCAAACCG	CYP24A1	0.135
GTAGATGTCACCAGTCTCGG	CYP24A1	0.486		GTAGATGTCACCAGTCTCGG	CYP24A1	-0.788
GATGGCGGCCACCATGAAGA	PFDN4	-0.01		GATGGCGGCCACCATGAAGA	PFDN4	0.029
ACTCACCGCCTTCTTCATGG	PFDN4	0.622		ACTCACCGCCTTCTTCATGG	PFDN4	-0.504
ACTGGCGTCCCTCCCAGCGG	PROKR2	-0.587		ACTGGCGTCCCTCCCAGCGG	PROKR2	-0.33
TCTGTTGCAAAGTAAGCCGA	PROKR2	-0.364		TCTGTTGCAAAGTAAGCCGA	PROKR2	0.256
TGACGCCTTAGAATCCAGAG	PFDN4	-0.228		TGACGCCTTAGAATCCAGAG	PFDN4	0.578
TCGCTGAATTGATTCCACTC	PFDN4	0.609		TCGCTGAATTGATTCCACTC	PFDN4	-0.173
TGGTGATTATGACCTCCCTA	PROKR2	0.238		TGGTGATTATGACCTCCCTA	PROKR2	0.679
ACTGAAGTTAAAGGAGAGGG	PROKR2	-0.352		ACTGAAGTTAAAGGAGAGGG	PROKR2	0.943
GATCCGGAGCAGACGCCTCG	DOK5	0.449		GATCCGGAGCAGACGCCTCG	DOK5	1.152
AGCACCAAGAAACATGCCAT	DOK5	-0.712		AGCACCAAGAAACATGCCAT	DOK5	0.373
GCACCAAGAAACATGCCATA	DOK5	0.644		GCACCAAGAAACATGCCATA	DOK5	0.053
GAGCCTGACTTACTGGCCAC	DOK5	-0.299		GAGCCTGACTTACTGGCCAC	DOK5	1.593
AGTAATATCTGCCTTTGCGG	CBLN4	0.491		AGTAATATCTGCCTTTGCGG	CBLN4	-0.159
CTCCAAGGTCGCCTTCTCGG	CBLN4	-0.137		CTCCAAGGTCGCCTTCTCGG	CBLN4	-1.012
GGTCCGGGCGGCCAACTCCA	CBLN4	0.581		GGTCCGGGCGGCCAACTCCA	CBLN4	1.176
GTGCGACTCGAACCCGGCCA	CBLN4	1.115		GTGCGACTCGAACCCGGCCA	CBLN4	-0.093
GTTGCAGATGGAGGCCACCA	MC3R	0.09		GTTGCAGATGGAGGCCACCA	MC3R	0.124
GACGTACCTGTCGACGGCGA	MC3R	-0.736		GACGTACCTGTCGACGGCGA	MC3R	-0.385
GAAGGCCCTCACCTTGATCG	MC3R	0.615		GAAGGCCCTCACCTTGATCG	MC3R	-0.057
GACGCCGCAGCAGACCCAGA	MC3R	0.024		GACGCCGCAGCAGACCCAGA	MC3R	-0.235
AGACGCCCGGCTGCTCCGCA	FAM210B	0.051		AGACGCCCGGCTGCTCCGCA	FAM210B	-0.422
GTTGGCGTGTCATTGCACAT	FAM210B	0.152		GTTGGCGTGTCATTGCACAT	FAM210B	-0.135
AGGCACAAGTACCTTCGTGG	FAM210B	-0.858		AGGCACAAGTACCTTCGTGG	FAM210B	-0.246
GATTGCATAGGCCACCACGA	FAM210B	-0.448		GATTGCATAGGCCACCACGA	FAM210B	-0.701
CTTCGAATGACAGTAAGACA	AURKA	-1.9		CTTCGAATGACAGTAAGACA	AURKA	-0.391
TCTGAGCTGATGCTCCACTC	AURKA	-0.61		TCTGAGCTGATGCTCCACTC	AURKA	0.048
GCTAGTTTACCAGGTGCCGA	AURKA	-1.308		GCTAGTTTACCAGGTGCCGA	AURKA	-1.452
TTACCAGGTGCCGATGGCAG	AURKA	-1.134		TTACCAGGTGCCGATGGCAG	AURKA	-0.997
AGATGCAGGAGCTGCTCCGA	CSTF1	-1.22		AGATGCAGGAGCTGCTCCGA	CSTF1	-2.25
CCAGGTCAATCCCTGTGCCA	CSTF1	-0.705		CCAGGTCAATCCCTGTGCCA	CSTF1	-0.179
AAAGAGTTCGAATCACTGGG	CSTF1	-0.184		AAAGAGTTCGAATCACTGGG	CSTF1	-0.037
GGGACTCGAGGACAGCCGAG	CSTF1	-0.769		GGGACTCGAGGACAGCCGAG	CSTF1	-1.363
GCAGATGAGGAGTTGGGCGG	CASS4	-0.364		GCAGATGAGGAGTTGGGCGG	CASS4	0.392
GACGTGCCTACCCAGCACCG	CASS4	0.602		GACGTGCCTACCCAGCACCG	CASS4	-1.042
TCAGTCACAAGAACTTCCAG	CASS4	-0.534		TCAGTCACAAGAACTTCCAG	CASS4	0.287
GAGCAAGCTGGTCATCATGG	CASS4	0.051		GAGCAAGCTGGTCATCATGG	CASS4	0.405
CCTGCGATGGGTTGCGACGG	RTFDC1	-1.551		CCTGCGATGGGTTGCGACGG	RTFDC1	-1.918
GGCAGATGAAACGCGCCCGC	RTFDC1	0.757		GGCAGATGAAACGCGCCCGC	RTFDC1	-0.369
AGAAAGCAAACACTCCCTAG	GCNT7	-0.52		AGAAAGCAAACACTCCCTAG	GCNT7	0.13
GAAGGCGACTGAATGAGCCA	GCNT7	0.076		GAAGGCGACTGAATGAGCCA	GCNT7	-0.458
CCAGGTGCTACACCAAACGC	GCNT7	0.754		CCAGGTGCTACACCAAACGC	GCNT7	0.35
AGTAGTGTTGCTCTGGGCTG	GCNT7	-0.251		AGTAGTGTTGCTCTGGGCTG	GCNT7	-0.392
GGACGTGCTGAAGACAAGGA	RTFDC1	-1.712		GGACGTGCTGAAGACAAGGA	RTFDC1	-1.183
CCAAGGAGGAGTCTGCCCAC	RTFDC1	-0.265		CCAAGGAGGAGTCTGCCCAC	RTFDC1	0.457
AATGGGAAGCCTCGAAGGCC	FAM209B	0.262		AATGGGAAGCCTCGAAGGCC	FAM209B	0.441
TGCGAAATGGGAAGCCTCGA	FAM209B	0.539		TGCGAAATGGGAAGCCTCGA	FAM209B	0.553
GCTGTAGAGGTGCTGCCCGG	TFAP2C	0.541		GCTGTAGAGGTGCTGCCCGG	TFAP2C	0.23
GATCAGACAGTCATTCGCAA	TFAP2C	0.775		GATCAGACAGTCATTCGCAA	TFAP2C	0.286
TGAGGAGCGACAATCTTCCA	TFAP2C	0.887		TGAGGAGCGACAATCTTCCA	TFAP2C	-0.707
TAGGAAGAACATGCTATTGG	TFAP2C	0.126		TAGGAAGAACATGCTATTGG	TFAP2C	0.299
GGACTAGTCATATTCTGCTG	GPCPD1	-0.177		GGACTAGTCATATTCTGCTG	GPCPD1	0.506
TTCAAAGGACTTTGTGCCCG	GPCPD1	0.221		TTCAAAGGACTTTGTGCCCG	GPCPD1	0.385
ACTCTTTCCACTCTCAGCAA	GPCPD1	0.111		ACTCTTTCCACTCTCAGCAA	GPCPD1	0.022
AGAGTACAGCATACAGACGA	GPCPD1	0.539		AGAGTACAGCATACAGACGA	GPCPD1	-0.476
GAACCAGGAAGCCCTGCGGA	BMP7	0.264		GAACCAGGAAGCCCTGCGGA	BMP7	0.082
GCCGCGGATTGACCACCCAG	BMP7	0.208		GCCGCGGATTGACCACCCAG	BMP7	0.59
GATCAAACCGGAACTCTCGA	BMP7	-0.119		GATCAAACCGGAACTCTCGA	BMP7	0.385
GTAGGAGAAGCCCTGGCCGC	BMP7	0.574		GTAGGAGAAGCCCTGGCCGC	BMP7	-0.012
AACGTCGAAGAACGAGGCCT	SPO11	0.231		AACGTCGAAGAACGAGGCCT	SPO11	-0.196
GCACCAGCTCCTGTACCTGG	SPO11	0.6		GCACCAGCTCCTGTACCTGG	SPO11	-0.256
ACCAAAGTGAATTGTACCTG	SPO11	-0.076		ACCAAAGTGAATTGTACCTG	SPO11	0
TGAAACTTGACAGTATCCTG	SPO11	-0.294		TGAAACTTGACAGTATCCTG	SPO11	-0.382
TTAGCCCACCAACCTTGCCG	RAE1	-2.374		TTAGCCCACCAACCTTGCCG	RAE1	-1.344
GTATCGCTTGGTTACTGCTG	RAE1	-2.136		GTATCGCTTGGTTACTGCTG	RAE1	-1.678
TGCAGTTGCCACCACAGCCA	RAE1	-0.301		TGCAGTTGCCACCACAGCCA	RAE1	-0.084
TTTGCCCTGGGAAGTATCGA	RAE1	0.205		TTTGCCCTGGGAAGTATCGA	RAE1	-0.111
ACTTACGAAGCCGTAGCCGC	RBM38	0.594		ACTTACGAAGCCGTAGCCGC	RBM38	0.397
CACTTACGAAGCCGTAGCCG	RBM38	0.328		CACTTACGAAGCCGTAGCCG	RBM38	0.446
GGTGACCATGGCCGACCGGG	RBM38	0.478		GGTGACCATGGCCGACCGGG	RBM38	-0.544
ATGTAGGGCGAGGACAGCGA	RBM38	0.178		ATGTAGGGCGAGGACAGCGA	RBM38	-0.37
AACATGGCATTTGTCACCAG	CTCFL	-0.423		AACATGGCATTTGTCACCAG	CTCFL	0.974
TGAACATGCAGACATCACAG	CTCFL	0.925		TGAACATGCAGACATCACAG	CTCFL	0.063
CAAGAGGATCAACCTACAGC	CTCFL	-0.216		CAAGAGGATCAACCTACAGC	CTCFL	0.592
TGTGCAGAGAGAAAGACCAT	CTCFL	0.601		TGTGCAGAGAGAAAGACCAT	CTCFL	0.154
GAGAAACTCCCTCACTGCCT	PCK1	0.338		GAGAAACTCCCTCACTGCCT	PCK1	0.26
CGATCCTGGCCACATCCCTG	PCK1	-0.038		CGATCCTGGCCACATCCCTG	PCK1	0.085
TGGGCGATGAGCGTCAGCTC	PCK1	0.218		TGGGCGATGAGCGTCAGCTC	PCK1	0.392
TCTGGGTATAACCAACCCTG	PCK1	-0.028		TCTGGGTATAACCAACCCTG	PCK1	-1.052
GATGGCTTCGGAGTTTGCAA	ZBP1	-0.196		GATGGCTTCGGAGTTTGCAA	ZBP1	-0.404
GCATGGACGATTTACCGCCC	ZBP1	-0.399		GCATGGACGATTTACCGCCC	ZBP1	0.315
GTTGGCTGAACTGAGGGCCA	ZBP1	0.035		GTTGGCTGAACTGAGGGCCA	ZBP1	0.042
TTGGGCGGGACTGATCCTGA	ZBP1	0.264		TTGGGCGGGACTGATCCTGA	ZBP1	0.383
GAGGTCATCGGCCACTACCC	PMEPA1	0.106		GAGGTCATCGGCCACTACCC	PMEPA1	-0.176
GTCAGGCAACGGAATCCCAG	PMEPA1	-0.023		GTCAGGCAACGGAATCCCAG	PMEPA1	0.111
TCATCAGCCGGCACAGCCAG	PMEPA1	-0.099		TCATCAGCCGGCACAGCCAG	PMEPA1	0.213
GGAGACATTGGGCTGCCCGG	PMEPA1	-0.321		GGAGACATTGGGCTGCCCGG	PMEPA1	0.34
GAAACCTCTCAGCACCGCGG	C20orf85	-0.222		GAAACCTCTCAGCACCGCGG	C20orf85	-1.048
TTTCAGGAAATACCGTCTGA	C20orf85	-0.004		TTTCAGGAAATACCGTCTGA	C20orf85	1.016
CTTGATGTACTTCTCCACTG	C20orf85	-0.052		CTTGATGTACTTCTCCACTG	C20orf85	0.046
GATGCGATCAGAAGCTGCAA	C20orf85	0.009		GATGCGATCAGAAGCTGCAA	C20orf85	-0.534
CTGGCACTCACCCATCGGCA	PPP4R1L	-0.094		CTGGCACTCACCCATCGGCA	PPP4R1L	0.187
CATCAGCTCAGTCCGCACTG	PPP4R1L	0.075		CATCAGCTCAGTCCGCACTG	PPP4R1L	0.384
CAATGAAGAAGACTTCCTCA	PPP4R1L	0.23		CAATGAAGAAGACTTCCTCA	PPP4R1L	-0.98
TCAGCGAGAACACCTTCAAC	PPP4R1L	0.087		TCAGCGAGAACACCTTCAAC	PPP4R1L	0.264
TTTGAGCTCCCTCAGCGCCA	RAB22A	-1.069		TTTGAGCTCCCTCAGCGCCA	RAB22A	0.114
GTAAATCGAGTATTGTGTGG	RAB22A	0.256		GTAAATCGAGTATTGTGTGG	RAB22A	0.032
TAGCACCAATGTACTATCGA	RAB22A	0.023		TAGCACCAATGTACTATCGA	RAB22A	1.041
GTGAAAGAGCTTCGACAGCA	RAB22A	-0.039		GTGAAAGAGCTTCGACAGCA	RAB22A	0.826
GCCGCTAAGGAACATGGCGA	VAPB	-1.076		GCCGCTAAGGAACATGGCGA	VAPB	-0.278
CAGCGGAATCATCGATGCAG	VAPB	-1.219		CAGCGGAATCATCGATGCAG	VAPB	0.186
TGAAGTTCAGAGGCTACGGG	VAPB	0.115		TGAAGTTCAGAGGCTACGGG	VAPB	-0.153
AAACCACCAGAGCCAAGAGC	VAPB	0.186		AAACCACCAGAGCCAAGAGC	VAPB	-0.039
GAAGAGCAGGCTTTGCCCGA	APCDD1L	0.703		GAAGAGCAGGCTTTGCCCGA	APCDD1L	0.812
GAGGCGGCACTACCGGCCCA	APCDD1L	0.788		GAGGCGGCACTACCGGCCCA	APCDD1L	0.013
GGACATCCACACCGACCCGG	APCDD1L	1		GGACATCCACACCGACCCGG	APCDD1L	-0.275
AAGCACCAGGACGCAAGCGT	APCDD1L	-0.2		AAGCACCAGGACGCAAGCGT	APCDD1L	-0.107
CCGCAACAACAAGAAAGCGT	STX16	-0.518		CCGCAACAACAAGAAAGCGT	STX16	0.982
AACTACCCAAGAGATCACTC	STX16	0.142		AACTACCCAAGAGATCACTC	STX16	0.157
CAGCCCGTTCACGTACCCGA	STX16	0.301		CAGCCCGTTCACGTACCCGA	STX16	0.863
GGTGGAGCAGAACACACTGA	STX16	-0.142		GGTGGAGCAGAACACACTGA	STX16	-0.134
TCCGCGGGAAGCTGCAGCCC	NPEPL1	0.655		TCCGCGGGAAGCTGCAGCCC	NPEPL1	-0.059
ATGCAGCGATGCGCTCCGGG	NPEPL1	0.337		ATGCAGCGATGCGCTCCGGG	NPEPL1	0.076
GCCGAGAGGCACCTGAGCGG	NPEPL1	-0.713		GCCGAGAGGCACCTGAGCGG	NPEPL1	-1.637
GAACACCGACACCTTCCTCG	NPEPL1	-0.045		GAACACCGACACCTTCCTCG	NPEPL1	0.143
CCTCGGGAACAGTAAGACCG	GNAS	-0.477		CCTCGGGAACAGTAAGACCG	GNAS	-0.859
GATCCTCATCTGCTTCACAA	GNAS	0.788		GATCCTCATCTGCTTCACAA	GNAS	0.087
TGAGAAGGCAACCAAAGTGC	GNAS	-0.043		TGAGAAGGCAACCAAAGTGC	GNAS	-0.562
GGGTTGGCCAGCTCCACGGG	GNAS	-0.797		GGGTTGGCCAGCTCCACGGG	GNAS	-0.913
GCCGGGCGCCATCATGGACG	NELFCD	-0.641		GCCGGGCGCCATCATGGACG	NELFCD	-1.114
AGAAGGAGAGGATGATGCGG	NELFCD	-0.125		AGAAGGAGAGGATGATGCGG	NELFCD	-0.1
AAATAGAATCTGCTTTGCGG	NELFCD	-1.16		AAATAGAATCTGCTTTGCGG	NELFCD	-1.455
AGATGATTGCACATACCACG	NELFCD	-0.562		AGATGATTGCACATACCACG	NELFCD	-1.881
CCAGAGGGTGTAGTTCCGGA	CTSZ	-0.13		CCAGAGGGTGTAGTTCCGGA	CTSZ	-0.315
TCGGATCAACATCAAGAGGA	CTSZ	-0.06		TCGGATCAACATCAAGAGGA	CTSZ	1.268
ACAGGTACTCATGAGGCCGG	CTSZ	0.531		ACAGGTACTCATGAGGCCGG	CTSZ	0.046
CCTGCTACCGGCCTCTGCGG	CTSZ	-0.034		CCTGCTACCGGCCTCTGCGG	CTSZ	0.024
ACTTGGCTGGGAGCGACCGC	TUBB1	1.29		ACTTGGCTGGGAGCGACCGC	TUBB1	0.376
TGTGGTGGAGCCCTACAACG	TUBB1	0.126		TGTGGTGGAGCCCTACAACG	TUBB1	0.022
GCAGTACCGAGCCCTCTCCG	TUBB1	0.437		GCAGTACCGAGCCCTCTCCG	TUBB1	0.696
GGAAGATGAAGAGGTCACGG	TUBB1	-0.172		GGAAGATGAAGAGGTCACGG	TUBB1	1.005
AGGAACCATAAGGACTCCAA	SLMO2	-0.239		AGGAACCATAAGGACTCCAA	SLMO2	0.771
CACACTTACAGACTTCACAA	SLMO2	-2.677		CACACTTACAGACTTCACAA	SLMO2	-0.824
TCACATCGGCAGCCACCCGT	SLMO2	-2.565		TCACATCGGCAGCCACCCGT	SLMO2	-1.881
TTCACATCGGCAGCCACCCG	SLMO2	-0.258		TTCACATCGGCAGCCACCCG	SLMO2	-0.139
TGAGGCGGACAGCATCCTGG	ZNF831	0.591		TGAGGCGGACAGCATCCTGG	ZNF831	-0.108
AATGGAAGAAAGGCCTGCCT	ZNF831	0.329		AATGGAAGAAAGGCCTGCCT	ZNF831	-0.332
TTCTGAAGAGGTCTGCCCAG	ZNF831	0.311		TTCTGAAGAGGTCTGCCCAG	ZNF831	1.154
ACAAGGAGGTGATTCTGAGG	ZNF831	0.269		ACAAGGAGGTGATTCTGAGG	ZNF831	0.278
GATCTAGGTTCATGGAGCCG	EDN3	0.195		GATCTAGGTTCATGGAGCCG	EDN3	0.517
GAAGAGACTGTGGCTGGCCC	EDN3	0.547		GAAGAGACTGTGGCTGGCCC	EDN3	-0.557
TATGGACTGTCCAACTACAG	EDN3	-0.142		TATGGACTGTCCAACTACAG	EDN3	-0.159
CAAGGACCAACAAAGCAAGC	EDN3	0.493		CAAGGACCAACAAAGCAAGC	EDN3	0.511
AGATATTCAGGACGCGCCGG	PHACTR3	-0.027		AGATATTCAGGACGCGCCGG	PHACTR3	-0.137
TGGAGAAGAAGATGGCCGGC	PHACTR3	0.309		TGGAGAAGAAGATGGCCGGC	PHACTR3	0.721
GGAGACCTGGTCCGTCCCAG	PHACTR3	-0.006		GGAGACCTGGTCCGTCCCAG	PHACTR3	0.034
GCTCTCCCAAGCCTTAGCTG	PHACTR3	-0.179		GCTCTCCCAAGCCTTAGCTG	PHACTR3	-0.229
TGTGAAAGGCCAGTCAGAGA	C20orf196	-0.301		TGTGAAAGGCCAGTCAGAGA	C20orf196	0.134
ATCTATCCAGGGATTTCCGA	C20orf196	0.282		ATCTATCCAGGGATTTCCGA	C20orf196	0.596
GGACACCCACTTCTACCCAC	C20orf196	-0.331		GGACACCCACTTCTACCCAC	C20orf196	0.116
GATGTACTTCCTTCCTCCAG	C20orf196	-0.187		GATGTACTTCCTTCCTCCAG	C20orf196	0.469
TATACCAGATTCACAGGCAG	SYCP2	0.542		TATACCAGATTCACAGGCAG	SYCP2	-0.261
GCAGAGCTCGTCATTTGCAG	SYCP2	-0.116		GCAGAGCTCGTCATTTGCAG	SYCP2	-0.955
GGAAGCAGTTACTGTGCCAG	SYCP2	-0.043		GGAAGCAGTTACTGTGCCAG	SYCP2	0.245
ATAACCAGGGAACAAATGCG	SYCP2	0.336		ATAACCAGGGAACAAATGCG	SYCP2	0.13
GGAGCCGAGCTCCAGCAGGA	PPP1R3D	0.477		GGAGCCGAGCTCCAGCAGGA	PPP1R3D	-0.706
ACAGGTCAAGGTGTTCAACG	PPP1R3D	-0.293		ACAGGTCAAGGTGTTCAACG	PPP1R3D	0.761
TGCCTGTCGGACCTGGACGG	PPP1R3D	-0.41		TGCCTGTCGGACCTGGACGG	PPP1R3D	0.397
ACAGGCAGCTGAGGCTCCGG	PPP1R3D	-0.304		ACAGGCAGCTGAGGCTCCGG	PPP1R3D	-0.342
GAAGCAGGGCCATATCTCGT	FAM217B	0.526		GAAGCAGGGCCATATCTCGT	FAM217B	0.204
AAGCCACTACCTCACCAGGA	FAM217B	-0.281		AAGCCACTACCTCACCAGGA	FAM217B	-0.635
AGAGTACGAAGCTGCAGCGC	FAM217B	0.239		AGAGTACGAAGCTGCAGCGC	FAM217B	-0.308
GGGAACTCGAATGTGACCGC	FAM217B	-0.343		GGGAACTCGAATGTGACCGC	FAM217B	-0.1
AGGGTCCAGGCTCATCTCCG	TCF15	-0.107		AGGGTCCAGGCTCATCTCCG	TCF15	0.457
AGGGTGGCCGTCGTGACCTG	TCF15	0.671		AGGGTGGCCGTCGTGACCTG	TCF15	0.894
ATATGGCCATGAGATCCGGG	CDH26	0.096		ATATGGCCATGAGATCCGGG	CDH26	-0.519
AGAGTCGTATTTCTCCACTA	CDH26	-0.534		AGAGTCGTATTTCTCCACTA	CDH26	-0.543
TACACTGCTAATCAGAGCCA	CDH26	0.461		TACACTGCTAATCAGAGCCA	CDH26	0.066
ACTGACCCTGAGACCAACGA	CDH26	1.179		ACTGACCCTGAGACCAACGA	CDH26	-0.379
CATGACACAAGACGCTCCAA	C20orf197	-0.598		CATGACACAAGACGCTCCAA	C20orf197	-0.13
ATTGGATCAAGCCAATCCAA	C20orf197	-0.009		ATTGGATCAAGCCAATCCAA	C20orf197	0.521
TATGGACTAAGGTGTCCCAC	C20orf197	-0.221		TATGGACTAAGGTGTCCCAC	C20orf197	-0.677
TTATGGACTAAGGTGTCCCA	C20orf197	0.036		TTATGGACTAAGGTGTCCCA	C20orf197	-0.445
GATAACAGGAACCACAATGA	CHGB	0.323		GATAACAGGAACCACAATGA	CHGB	0.239
TGGAGCGCTGGACTTCGACA	CHGB	-0.443		TGGAGCGCTGGACTTCGACA	CHGB	-0.055
TGCCTCAGCAACCAGCGCAA	TCF15	-0.234		TGCCTCAGCAACCAGCGCAA	TCF15	-0.655
TGAGAAGAGAAACCTCGCCA	CHGB	-0.505		TGAGAAGAGAAACCTCGCCA	CHGB	0.62
TAGCTGAGAAATTCAGCCAA	CHGB	0.841		TAGCTGAGAAATTCAGCCAA	CHGB	0.834
GCTGTCGCACCACCACCACG	TCF15	0.247		GCTGTCGCACCACCACCACG	TCF15	0.235
ACTAGCCCAGATGTTGACGT	TRMT6	0.43		ACTAGCCCAGATGTTGACGT	TRMT6	1.134
GGACAAGGGCATTAAAGGAG	TRMT6	-0.515		GGACAAGGGCATTAAAGGAG	TRMT6	0.179
ACTGCATTTGAAGTGACCAG	TRMT6	-0.076		ACTGCATTTGAAGTGACCAG	TRMT6	-0.043
GGAGACCACCGCATCCGCGA	TRMT6	0.184		GGAGACCACCGCATCCGCGA	TRMT6	-0.064
AGAGGCAGAGGATTTGGACG	MCM8	0.279		AGAGGCAGAGGATTTGGACG	MCM8	0.833
GCTGAGTTACAAGCCCAGGA	MCM8	0.699		GCTGAGTTACAAGCCCAGGA	MCM8	0.109
AAGAGTTACCGTCAGACCAG	MCM8	0.113		AAGAGTTACCGTCAGACCAG	MCM8	-0.576
TAATGGAAGTTCTTGCAGGA	MCM8	0.623		TAATGGAAGTTCTTGCAGGA	MCM8	-0.122
GGGAAGATGACCGCGGGCGC	CDH4	0.114		GGGAAGATGACCGCGGGCGC	CDH4	0.566
GGCCATGCTAGCCTTGCGCG	CRLS1	0.42		GGCCATGCTAGCCTTGCGCG	CRLS1	-0.035
GCGGAACCACTGTTCGGGCG	CRLS1	0.556		GCGGAACCACTGTTCGGGCG	CRLS1	-0.422
AATCAAATAGCCCAGAACTG	CRLS1	0.138		AATCAAATAGCCCAGAACTG	CRLS1	-0.582
AATACTTGGCAAGTGTTCGC	CRLS1	-0.223		AATACTTGGCAAGTGTTCGC	CRLS1	0.301
GCTGAGGCGAGCTTATGCTG	LRRN4	-0.25		GCTGAGGCGAGCTTATGCTG	LRRN4	0.036
GAGGAATCCAGGGTCCAAGG	LRRN4	-0.67		GAGGAATCCAGGGTCCAAGG	LRRN4	0.329
TCGGCTGACGACCCTGGAGG	LRRN4	-0.098		TCGGCTGACGACCCTGGAGG	LRRN4	0.814
ACAATATGAGACCAACAGCA	CDH4	0.246		ACAATATGAGACCAACAGCA	CDH4	0.249
GAAGAGCGGGACCTTCTCCT	LRRN4	0.531		GAAGAGCGGGACCTTCTCCT	LRRN4	1.037
TTTGCGCCGCCTCAGCCCGT	CDH4	0.78		TTTGCGCCGCCTCAGCCCGT	CDH4	0.96
GATGTACGTCACAAGGCCCA	CDH4	0.835		GATGTACGTCACAAGGCCCA	CDH4	0.323
GCGCCACCCAGAACGAGCTG	TAF4	-0.003		GCGCCACCCAGAACGAGCTG	TAF4	-1.241
AGTGTCTCAGGCCCAGACAA	TAF4	-0.196		AGTGTCTCAGGCCCAGACAA	TAF4	-0.549
ACGGTGGAGATCTGGACGGG	TAF4	-0.063		ACGGTGGAGATCTGGACGGG	TAF4	-0.073
AAGCTGAGGCCGCCGCCCGA	TAF4	-0.237		AAGCTGAGGCCGCCGCCCGA	TAF4	-0.407
GCTACCTTTGGCGAGCGCCA	LSM14B	-0.542		GCTACCTTTGGCGAGCGCCA	LSM14B	0.263
AGCTCAGCACACACTCCCGC	LSM14B	-0.513		AGCTCAGCACACACTCCCGC	LSM14B	-0.177
TGCCTTACAGCCCTTTCCGA	LSM14B	-1.938		TGCCTTACAGCCCTTTCCGA	LSM14B	-0.422
AGAACAGAAGACCTCAGAGG	LSM14B	-0.082		AGAACAGAAGACCTCAGAGG	LSM14B	-0.471
CAGGCATGGTATGTGCCCGA	PSMA7	-2.556		CAGGCATGGTATGTGCCCGA	PSMA7	-0.907
TGTGGAGGACCCGGTCACTG	PSMA7	0.051		TGTGGAGGACCCGGTCACTG	PSMA7	-0.422
AGTGCGGAAGATCTGTGCTT	PSMA7	-0.442		AGTGCGGAAGATCTGTGCTT	PSMA7	-0.849
CGTCAAGAAGGGCTCGACCG	PSMA7	-2.867		CGTCAAGAAGGGCTCGACCG	PSMA7	-4.412
TACGCAGCAAACCATCCAGA	SS18L1	0.417		TACGCAGCAAACCATCCAGA	SS18L1	-0.837
ATCCTGGAGTACCAGAGCAA	SS18L1	0.117		ATCCTGGAGTACCAGAGCAA	SS18L1	-0.578
CAGAACATGAACCTGGGCCC	SS18L1	-0.469		CAGAACATGAACCTGGGCCC	SS18L1	-0.018
TGGGCCCGGCTACAGCCACG	SS18L1	0.314		TGGGCCCGGCTACAGCCACG	SS18L1	0.349
CCAAGCATCAGGAACTCCCG	MTG2	-0.139		CCAAGCATCAGGAACTCCCG	MTG2	-0.733
TATCGGAGAGTGCTTGTCTG	MTG2	-0.654		TATCGGAGAGTGCTTGTCTG	MTG2	-0.571
CCACCTGGAGCTCAAGACGG	MTG2	-1.784		CCACCTGGAGCTCAAGACGG	MTG2	-1.515
GAACGGGTAGGAAGCCACGG	MTG2	-0.39		GAACGGGTAGGAAGCCACGG	MTG2	-1.194
GAAGGGCGTAAAGAACTCCA	HRH3	-1.245		GAAGGGCGTAAAGAACTCCA	HRH3	-0.727
AGGCCGCTGGACCTTCGGCC	HRH3	0.137		AGGCCGCTGGACCTTCGGCC	HRH3	0.056
GATGAGCAGCGCCATGAGCG	HRH3	-0.161		GATGAGCAGCGCCATGAGCG	HRH3	0.037
CATGAGCGCGGCCAGCACCG	HRH3	0.536		CATGAGCGCGGCCAGCACCG	HRH3	0.146
GCCAACACACTTCTTCAGGA	OSBPL2	-0.06		GCCAACACACTTCTTCAGGA	OSBPL2	0.688
GCACGTGTACCTCATCCACA	OSBPL2	-0.072		GCACGTGTACCTCATCCACA	OSBPL2	0.889
TTTCGGCTGTGGCTTCCCAG	OSBPL2	0.131		TTTCGGCTGTGGCTTCCCAG	OSBPL2	0.128
CATGGTTGAGACCTTCCGAG	OSBPL2	-0.207		CATGGTTGAGACCTTCCGAG	OSBPL2	0.227
GGCGGGAAAGATGTCCCTGA	ADRM1	0.466		GGCGGGAAAGATGTCCCTGA	ADRM1	-0.78
CAGCACGTAGACCCTCCCGC	ADRM1	-0.736		CAGCACGTAGACCCTCCCGC	ADRM1	-0.406
TTCGTGGCCGCTGCTTCCGC	ADRM1	-0.032		TTCGTGGCCGCTGCTTCCGC	ADRM1	0.415
TGAGCTGCATGAGCTGGCTG	ADRM1	-0.432		TGAGCTGCATGAGCTGGCTG	ADRM1	-1.112
TATGGAACAAGGCATCCAAG	FERMT1	-0.632		TATGGAACAAGGCATCCAAG	FERMT1	-0.288
GATAAAGCCAAGCTCAATGC	FERMT1	0.286		GATAAAGCCAAGCTCAATGC	FERMT1	-0.087
GACGCTGGAGCGCATCACAC	LAMA5	0.491		GACGCTGGAGCGCATCACAC	LAMA5	-0.12
TCACAGGCAAAGAACTGCCA	LAMA5	-0.428		TCACAGGCAAAGAACTGCCA	LAMA5	0.321
GAAGGGTCCCTACCTGGCCC	LAMA5	0.24		GAAGGGTCCCTACCTGGCCC	LAMA5	0.243
ATGGCGAAGCGGCTCTGCGC	LAMA5	-0.35		ATGGCGAAGCGGCTCTGCGC	LAMA5	0.434
GTACAGGTCCACGAACTCGC	RPS21	-0.456		GTACAGGTCCACGAACTCGC	RPS21	0.197
TCGTGGACCTGTACGTGCCG	RPS21	0.641		TCGTGGACCTGTACGTGCCG	RPS21	0.395
CAATCGCATCATCGGTGCCA	RPS21	-0.081		CAATCGCATCATCGGTGCCA	RPS21	-0.227
AACACTCACCATCCTACGAA	RPS21	-0.914		AACACTCACCATCCTACGAA	RPS21	0.61
GCGAGTCAGCTTCTCAGCTG	FERMT1	0.068		GCGAGTCAGCTTCTCAGCTG	FERMT1	0.448
AAGCAGAGGCACCCGTCCGG	CABLES2	0.242		AAGCAGAGGCACCCGTCCGG	CABLES2	0.224
GGACCGAGAAGGCCGCGCAC	CABLES2	-0.331		GGACCGAGAAGGCCGCGCAC	CABLES2	-0.632
TGGGATGCGCTCCAGCACAG	CABLES2	0.178		TGGGATGCGCTCCAGCACAG	CABLES2	0.081
TCTGAGGATGGCCGCGGCCG	CABLES2	-0.852		TCTGAGGATGGCCGCGGCCG	CABLES2	-0.344
GCTGGCTAGGTCTCCTCCCA	RBBP8NL	-0.73		GCTGGCTAGGTCTCCTCCCA	RBBP8NL	0.631
CTGGCTAGGTCTCCTCCCAG	RBBP8NL	-0.214		CTGGCTAGGTCTCCTCCCAG	RBBP8NL	0.215
GGAACAGCAGAAGACACTGA	RBBP8NL	0.526		GGAACAGCAGAAGACACTGA	RBBP8NL	-0.496
GCTGAAGGAGATCCACGAGA	RBBP8NL	0.278		GCTGAAGGAGATCCACGAGA	RBBP8NL	0.748
AACGCGGACCACAAGCTCCC	FERMT1	0.714		AACGCGGACCACAAGCTCCC	FERMT1	0.426
GAAGCCAAAGACCATCGCCA	GATA5	-0.488		GAAGCCAAAGACCATCGCCA	GATA5	-0.422
ACACGACCAACACCACGCTG	GATA5	-0.657		ACACGACCAACACCACGCTG	GATA5	-0.445
GGGCCCTGTCCACACCGCTG	GATA5	0.069		GGGCCCTGTCCACACCGCTG	GATA5	0.095
GAAGGCCGACGAATCCGCGG	GATA5	-0.534		GAAGGCCGACGAATCCGCGG	GATA5	-0.341
CAGGAAACCAGCAGATGCCC	C20orf166	-0.232		CAGGAAACCAGCAGATGCCC	C20orf166	-0.648
ACTGGCATCGCCTCCAGCCC	C20orf166	-0.122		ACTGGCATCGCCTCCAGCCC	C20orf166	0.744
TGGGAACGCCTCCTCTGCTA	C20orf166	-0.544		TGGGAACGCCTCCTCTGCTA	C20orf166	-0.095
AGTGGCTCCAGCCATAGCAG	C20orf166	1.073		AGTGGCTCCAGCCATAGCAG	C20orf166	-0.252
ACCGGCGGGCACCTTCACCA	RP11-93B14.6	0.799		ACCGGCGGGCACCTTCACCA	RP11-93B14.6	0.419
GCCCTGGTGAAGGTGCCCGC	RP11-93B14.6	0.158		GCCCTGGTGAAGGTGCCCGC	RP11-93B14.6	0.622
ACAGAGGCGGGAACGCGCGG	RP11-93B14.6	0.051		ACAGAGGCGGGAACGCGCGG	RP11-93B14.6	-0.422
GTTGCGGAGTCACCCACCTG	RP11-93B14.6	-0.08		GTTGCGGAGTCACCCACCTG	RP11-93B14.6	-0.068
TGTCCGCACACACCGCGCCG	SLCO4A1	-0.458		TGTCCGCACACACCGCGCCG	SLCO4A1	0.213
TCTACACGGAAATGGGCCGA	SLCO4A1	0.382		TCTACACGGAAATGGGCCGA	SLCO4A1	0.034
AACGGCGGTGAAGAAAGCAG	SLCO4A1	0.203		AACGGCGGTGAAGAAAGCAG	SLCO4A1	-0.8
GTTGAAGGACAGCAGCCGTG	SLCO4A1	0.665		GTTGAAGGACAGCAGCCGTG	SLCO4A1	-0.617
GAACACCGACATCTACTCCA	NTSR1	-0.488		GAACACCGACATCTACTCCA	NTSR1	1.218
GAAGAGCGCCAGGTACACGG	NTSR1	0.239		GAAGAGCGCCAGGTACACGG	NTSR1	-0.296
GGACCGAGATGACCACCATG	NTSR1	0.378		GGACCGAGATGACCACCATG	NTSR1	0.336
CAGGACCGAGATGACCACCA	NTSR1	0.481		CAGGACCGAGATGACCACCA	NTSR1	0.958
GAAGAGGCACACCTCCACCT	MRGBP	-0.724		GAAGAGGCACACCTCCACCT	MRGBP	0.376
AGTTCAGCCAGAACATCGGG	MRGBP	-1.172		AGTTCAGCCAGAACATCGGG	MRGBP	-0.167
TCCAGAAGAGATCATTCAGG	MRGBP	-0.371		TCCAGAAGAGATCATTCAGG	MRGBP	-0.186
AGAGAAGAACTCCTCAGACT	MRGBP	0.013		AGAGAAGAACTCCTCAGACT	MRGBP	0.02
ATACCTACACATGTCCCTCG	OGFR	-0.381		ATACCTACACATGTCCCTCG	OGFR	0.004
GGTGGAACGAGACTGCAATG	OGFR	-0.041		GGTGGAACGAGACTGCAATG	OGFR	0.699
ACAATCACTCCTACATCCAG	OGFR	0.237		ACAATCACTCCTACATCCAG	OGFR	-0.399
TACAAGGGATGAGCCAGCCA	OGFR	-0.422		TACAAGGGATGAGCCAGCCA	OGFR	-0.866
GCGGAGGCCGATCCCACCTG	COL9A3	-0.119		GCGGAGGCCGATCCCACCTG	COL9A3	0.193
GGTCAGTAGCGCCTTCAGGG	COL9A3	0.593		GGTCAGTAGCGCCTTCAGGG	COL9A3	0.163
AGTCGGCAAGGACGGCGAGA	COL9A3	-0.888		AGTCGGCAAGGACGGCGAGA	COL9A3	-1.603
AGGGTCCCATTGGGTTCCGA	COL9A3	0.011		AGGGTCCCATTGGGTTCCGA	COL9A3	0.55
TGGTGACCTGTCCTGCACAG	TCFL5	-0.277		TGGTGACCTGTCCTGCACAG	TCFL5	0.457
ACAAGGCCACAACTCTGCAG	TCFL5	-0.165		ACAAGGCCACAACTCTGCAG	TCFL5	-0.381
GAGATTCAGAATGTGGGCGA	TCFL5	-0.262		GAGATTCAGAATGTGGGCGA	TCFL5	-0.837
GAGCCTGGTGGAGATGACGG	TCFL5	-0.385		GAGCCTGGTGGAGATGACGG	TCFL5	0.353
GCGGAGTGAAGCACTCGGGA	DIDO1	-0.612		GCGGAGTGAAGCACTCGGGA	DIDO1	-1.497
GCGCCACGTGACAGCACCCG	DIDO1	-0.279		GCGCCACGTGACAGCACCCG	DIDO1	-0.78
CATGAAACCATTCTTCACAG	DIDO1	-1.893		CATGAAACCATTCTTCACAG	DIDO1	-0.291
GACGCCGAGACAGCCTCCGA	DIDO1	-1.908		GACGCCGAGACAGCCTCCGA	DIDO1	-0.592
ACTGAAAGGTCAGATTCAGG	GID8	-0.812		ACTGAAAGGTCAGATTCAGG	GID8	0.026
GAGGCTGTTGATCAAGGCGA	GID8	-0.949		GAGGCTGTTGATCAAGGCGA	GID8	-0.569
GCTGGCCTTTGACAGTCCCG	GID8	0.743		GCTGGCCTTTGACAGTCCCG	GID8	-2.329
GGTGTGGAGGAGGTCTCCGA	GID8	-0.756		GGTGTGGAGGAGGTCTCCGA	GID8	0.315
ACAGGCCCGAGTGCCAGGCA	SLC17A9	0.21		ACAGGCCCGAGTGCCAGGCA	SLC17A9	0.927
GATGCGTGAGAAGGTCATGA	SLC17A9	0.292		GATGCGTGAGAAGGTCATGA	SLC17A9	0.224
TTGCAGGACGCTGCTGACCG	SLC17A9	0.292		TTGCAGGACGCTGCTGACCG	SLC17A9	-0.191
GCAGGGCTGGATCTTCAACG	SLC17A9	-0.097		GCAGGGCTGGATCTTCAACG	SLC17A9	0.596
ACAGTGTTTGCAAAGCGCGG	BHLHE23	0.163		ACAGTGTTTGCAAAGCGCGG	BHLHE23	0.336
GCACACAGTGGCCTGGCCGA	BHLHE23	0.257		GCACACAGTGGCCTGGCCGA	BHLHE23	1.163
ACTAAGCCACGGCTACGCGG	BHLHE23	0.252		ACTAAGCCACGGCTACGCGG	BHLHE23	0.408
GCGTACCTGGCACTAAGCCA	BHLHE23	0.593		GCGTACCTGGCACTAAGCCA	BHLHE23	-0.007
ACTGGTGCCGTAGTCCACGG	YTHDF1	0.473		ACTGGTGCCGTAGTCCACGG	YTHDF1	-0.218
GCGGCGTTTGGGCAGAGCGG	YTHDF1	0.233		GCGGCGTTTGGGCAGAGCGG	YTHDF1	-0.342
TAAGGAAATCCAATGGACGG	YTHDF1	-0.488		TAAGGAAATCCAATGGACGG	YTHDF1	0.664
AAGCATGTCGGCCACCAGCG	YTHDF1	0.311		AAGCATGTCGGCCACCAGCG	YTHDF1	0.144
AGTGCCAAGTGCCTGCACCG	BIRC7	0.179		AGTGCCAAGTGCCTGCACCG	BIRC7	0.303
GACCATCACCGGCTGCCCAG	BIRC7	1.295		GACCATCACCGGCTGCCCAG	BIRC7	0.637
ATGTGGAGGCGCAGCTGCGG	BIRC7	-0.515		ATGTGGAGGCGCAGCTGCGG	BIRC7	0.936
GCCGCACGGCACAAAGACGA	BIRC7	1.138		GCCGCACGGCACAAAGACGA	BIRC7	-0.007
GGTGGTCAGCGTGTTTACGG	NKAIN4	0.021		GGTGGTCAGCGTGTTTACGG	NKAIN4	-0.722
GAGGTGCCAGCAGTGGGCCT	NKAIN4	0.481		GAGGTGCCAGCAGTGGGCCT	NKAIN4	0.375
GTGGACAAAGTTGGCCAGGA	NKAIN4	0.007		GTGGACAAAGTTGGCCAGGA	NKAIN4	0.795
AGAGGACGACGAGCGCGCAG	NKAIN4	0.606		AGAGGACGACGAGCGCGCAG	NKAIN4	-0.311
CAGGCAGATCCAGATGCCGT	ARFGAP1	-0.403		CAGGCAGATCCAGATGCCGT	ARFGAP1	-0.188
AGAGTTCCTGGAGTCTCAGG	ARFGAP1	-0.161		AGAGTTCCTGGAGTCTCAGG	ARFGAP1	-0.631
GACGGCAGCGTCCTGGGCTG	ARFGAP1	0.548		GACGGCAGCGTCCTGGGCTG	ARFGAP1	0.654
GACTGGCTGAATGATGACCT	ARFGAP1	-0.733		GACTGGCTGAATGATGACCT	ARFGAP1	-0.657
GATGAAGTGGAGAGAGTCGG	COL20A1	0.581		GATGAAGTGGAGAGAGTCGG	COL20A1	0.281
GATCTGCAAGGTGTAGCCCT	COL20A1	-0.501		GATCTGCAAGGTGTAGCCCT	COL20A1	0.726
GACCATGTCAGCAGGCACGG	COL20A1	0.051		GACCATGTCAGCAGGCACGG	COL20A1	-0.023
CCAGGCCTGACTCAGTACAG	COL20A1	0.422		CCAGGCCTGACTCAGTACAG	COL20A1	-0.682
TAGATCATGCCAGCCAGCCA	CHRNA4	-0.055		TAGATCATGCCAGCCAGCCA	CHRNA4	0.21
GGTGCTGCGGGTCTTGACCG	CHRNA4	1.397		GGTGCTGCGGGTCTTGACCG	CHRNA4	0.65
CGGCCGCCAGATGAGCTCGG	CHRNA4	0.241		CGGCCGCCAGATGAGCTCGG	CHRNA4	0.1
TCAGGAGCCGCTCCTCGGCG	CHRNA4	-0.127		TCAGGAGCCGCTCCTCGGCG	CHRNA4	0.182
TACGCGGATGCACTCTGGTG	KCNQ2	0.523		TACGCGGATGCACTCTGGTG	KCNQ2	-0.638
TGTGGCAAAGACGTTGCCCT	KCNQ2	-0.328		TGTGGCAAAGACGTTGCCCT	KCNQ2	-0.477
GGAGTATGAGAAGAGCTCGG	KCNQ2	-0.975		GGAGTATGAGAAGAGCTCGG	KCNQ2	-0.107
GTTGCGCGACTTCTGCACCA	KCNQ2	0.705		GTTGCGCGACTTCTGCACCA	KCNQ2	0.284
GGTGTCCAGGGCCTCCAGCA	EEF1A2	0.626		GGTGTCCAGGGCCTCCAGCA	EEF1A2	-0.396
GATGGGCACAAAGGGCACGG	EEF1A2	-0.153		GATGGGCACAAAGGGCACGG	EEF1A2	-0.106
GATGAAGTCGCGGTGGCCGG	EEF1A2	0.974		GATGAAGTCGCGGTGGCCGG	EEF1A2	0.063
TTTGTAGATGAGGTGGCCCG	EEF1A2	-0.423		TTTGTAGATGAGGTGGCCCG	EEF1A2	-0.016
ACGCCGGTAGTAGTCGTGGG	PPDPF	0.051		ACGCCGGTAGTAGTCGTGGG	PPDPF	-0.113
CTCTGCGGACTCCAACACCG	PPDPF	0.112		CTCTGCGGACTCCAACACCG	PPDPF	0.808
GGCTGTGCTGGACTGACCGC	PPDPF	-0.662		GGCTGTGCTGGACTGACCGC	PPDPF	-1.422
AACCGCTCAGGTCAGGACGG	PPDPF	-0.065		AACCGCTCAGGTCAGGACGG	PPDPF	0.448
GGATGACTGGGAGAGGCCGA	PTK6	-0.354		GGATGACTGGGAGAGGCCGA	PTK6	0.148
GGAGCGGCTACCTTCCGGCA	PTK6	-0.419		GGAGCGGCTACCTTCCGGCA	PTK6	-0.592
GCAGGCCGAGGGCAACGCCA	PTK6	-0.114		GCAGGCCGAGGGCAACGCCA	PTK6	0.682
GGAGCTGAGCTTCCGCGCGG	PTK6	-0.3		GGAGCTGAGCTTCCGCGCGG	PTK6	-0.54
GAAGCTCACTGACCTCGCCA	SRMS	-0.772		GAAGCTCACTGACCTCGCCA	SRMS	-0.279
GTAGTGGCAGACCTTGGCCT	SRMS	0.217		GTAGTGGCAGACCTTGGCCT	SRMS	0.134
TTGCAGCTGGTACTTTAGCG	SRMS	-0.065		TTGCAGCTGGTACTTTAGCG	SRMS	-0.103
CTGGGACAAGATCTGGCCGG	SRMS	-0.118		CTGGGACAAGATCTGGCCGG	SRMS	0.116
AAGGCGCTAGGCAGCACCAG	C20orf195	-0.312		AAGGCGCTAGGCAGCACCAG	C20orf195	-0.122
GAGGGCCGAGACCTCCACGC	C20orf195	0.051		GAGGGCCGAGACCTCCACGC	C20orf195	0.268
GGGCTCGTACACCAGCGTGG	C20orf195	0.135		GGGCTCGTACACCAGCGTGG	C20orf195	-0.093
CCAGGGCTCGTACACCAGCG	C20orf195	0.31		CCAGGGCTCGTACACCAGCG	C20orf195	0.007
TTCCACAGCCACGTCAGCGG	HELZ2	-0.508		TTCCACAGCCACGTCAGCGG	HELZ2	0.24
TCTGCGTACAGTGCTCCCGG	HELZ2	-0.431		TCTGCGTACAGTGCTCCCGG	HELZ2	0.024
TTTGTAGCAGCACCGGCCGG	HELZ2	-0.126		TTTGTAGCAGCACCGGCCGG	HELZ2	0.505
TCGAACTTGGAGAGTCCCGG	HELZ2	-0.511		TCGAACTTGGAGAGTCCCGG	HELZ2	0.084
TGTGCACCTACCGTCGGCTG	GMEB2	0.711		TGTGCACCTACCGTCGGCTG	GMEB2	-0.13
CGAGCATGTAATCAGCCCAA	GMEB2	-0.161		CGAGCATGTAATCAGCCCAA	GMEB2	-0.055
GCAGAGCCAACCTCATCTGG	GMEB2	-0.409		GCAGAGCCAACCTCATCTGG	GMEB2	0.303
GACAACTCCGGACACTGCAG	GMEB2	0.279		GACAACTCCGGACACTGCAG	GMEB2	-0.491
GCTCAGCAAGGAGATCCGCG	STMN3	-0.393		GCTCAGCAAGGAGATCCGCG	STMN3	1.464
GAAGAAGGACACCTCCCTGG	STMN3	-0.295		GAAGAAGGACACCTCCCTGG	STMN3	-0.422
AATACCGTCTACCAGTACGG	STMN3	-0.007		AATACCGTCTACCAGTACGG	STMN3	0.23
ACCGGAAATGGTGCTGGCCA	STMN3	0.987		ACCGGAAATGGTGCTGGCCA	STMN3	1.15
CCAACAGGAGTACATGACCA	RTEL1	-1.316		CCAACAGGAGTACATGACCA	RTEL1	-1.543
TGGCGAGAACACCTCCGAGA	RTEL1	-0.077		TGGCGAGAACACCTCCGAGA	RTEL1	-1.25
GCAGCTGTGCATCCATCCTG	RTEL1	-1.454		GCAGCTGTGCATCCATCCTG	RTEL1	-1.405
TCAAGAGCGGAAGCAAGCAC	RTEL1	-1.336		TCAAGAGCGGAAGCAAGCAC	RTEL1	-2.113
GCGGCACGGCCGCTGCACAA	TNFRSF6B	-0.351		GCGGCACGGCCGCTGCACAA	TNFRSF6B	0.049
AACTGCGTGTAGTGGCGCGG	TNFRSF6B	1.051		AACTGCGTGTAGTGGCGCGG	TNFRSF6B	1.367
CCAGGGCCGTGCAGTTGCGG	TNFRSF6B	-0.243		CCAGGGCCGTGCAGTTGCGG	TNFRSF6B	0.026
GCCAGGATCAGTGCACAGGG	TNFRSF6B	0.561		GCCAGGATCAGTGCACAGGG	TNFRSF6B	-0.468
TACGTGATGTCCCTCTGCCG	ARFRP1	-0.766		TACGTGATGTCCCTCTGCCG	ARFRP1	0.121
GCGGCAGAGGGACATCACGT	ARFRP1	-0.55		GCGGCAGAGGGACATCACGT	ARFRP1	-1.077
GGAATGTGCACCGGCCGCCG	ARFRP1	0.434		GGAATGTGCACCGGCCGCCG	ARFRP1	0.596
AGAGAAGGTGGTGACCAGCG	ARFRP1	0.344		AGAGAAGGTGGTGACCAGCG	ARFRP1	0.7
TCTGGAGTATCACAACGCCA	ZGPAT	0.849		TCTGGAGTATCACAACGCCA	ZGPAT	-0.807
TGTCTGGCCAAGCACCAGGA	ZGPAT	-0.303		TGTCTGGCCAAGCACCAGGA	ZGPAT	0.339
GGTGACTCCAGCTATGCCAG	ZGPAT	-0.406		GGTGACTCCAGCTATGCCAG	ZGPAT	-0.422
GATGGGCTATGAGTTTGGCA	ZGPAT	0.627		GATGGGCTATGAGTTTGGCA	ZGPAT	0.286
GCTGCAGGGCAGTGCGACGG	LIME1	-0.979		GCTGCAGGGCAGTGCGACGG	LIME1	0.668
TCTGGTGTCCGACTTGCTGA	LIME1	-0.035		TCTGGTGTCCGACTTGCTGA	LIME1	0.002
CAGGGACATCACCGGACCGC	LIME1	-0.038		CAGGGACATCACCGGACCGC	LIME1	-0.189
GTAGGCCAGGTCACCCGCCA	LIME1	-0.483		GTAGGCCAGGTCACCCGCCA	LIME1	-0.24
CAGGGCTCTTCCGTGGGCGG	SLC2A4RG	0.112		CAGGGCTCTTCCGTGGGCGG	SLC2A4RG	0.453
ACAGAAAGTGGGCTGCCTCG	SLC2A4RG	-0.013		ACAGAAAGTGGGCTGCCTCG	SLC2A4RG	0.217
GATGCAGAGACACATCCGCC	SLC2A4RG	-0.032		GATGCAGAGACACATCCGCC	SLC2A4RG	0.635
GGTGTGGACACGCTGACCGA	SLC2A4RG	0.032		GGTGTGGACACGCTGACCGA	SLC2A4RG	-0.064
AGGCGGCGAGGGCTCTCCAG	ZBTB46	-0.406		AGGCGGCGAGGGCTCTCCAG	ZBTB46	-0.851
GCACATGAAGCGCCACACGC	ZBTB46	0.218		GCACATGAAGCGCCACACGC	ZBTB46	0.464
CCTGCATCAGGCCACCGCGG	ZBTB46	0.714		CCTGCATCAGGCCACCGCGG	ZBTB46	-0.007
GAAGACGTCGGAGCAGGCCA	ZBTB46	0.497		GAAGACGTCGGAGCAGGCCA	ZBTB46	0.367
TCATCAGGGACACGGAGCCG	ABHD16B	0.087		TCATCAGGGACACGGAGCCG	ABHD16B	-0.086
TCAGCACGACGCCAACGCCA	ABHD16B	-0.06		TCAGCACGACGCCAACGCCA	ABHD16B	0.541
GCAGCAGCAGCTCATTGCCC	ABHD16B	-0.206		GCAGCAGCAGCTCATTGCCC	ABHD16B	-0.563
GAAGCACCTCAAGAACGTGG	ABHD16B	-0.356		GAAGCACCTCAAGAACGTGG	ABHD16B	0.771
AACATGGACTCCGCCGGCCA	TPD52L2	0.463		AACATGGACTCCGCCGGCCA	TPD52L2	-0.3
GCTCAGGGCTGAGCTTACCA	TPD52L2	0.393		GCTCAGGGCTGAGCTTACCA	TPD52L2	-0.086
ACTGTGGAGAGCTCAAGAGG	TPD52L2	-0.207		ACTGTGGAGAGCTCAAGAGG	TPD52L2	-0.401
AAAGGTGCGGGATCCGACAG	TPD52L2	-0.225		AAAGGTGCGGGATCCGACAG	TPD52L2	-0.093
TCTTGTCCAACCCAAGGACG	DNAJC5	0.125		TCTTGTCCAACCCAAGGACG	DNAJC5	1.629
GATCTCCTTAAACTTGTCCG	DNAJC5	-0.457		GATCTCCTTAAACTTGTCCG	DNAJC5	0.459
GAGGCCGCAGAAGACAAACA	DNAJC5	0.449		GAGGCCGCAGAAGACAAACA	DNAJC5	0.485
TGTGAGCTGGGTGGTCTCGG	DNAJC5	-0.189		TGTGAGCTGGGTGGTCTCGG	DNAJC5	0.623
CCCAGGGAGCGGCAACACGG	UCKL1	0.353		CCCAGGGAGCGGCAACACGG	UCKL1	0.748
GGGCTGGATGTACTGGTCGA	UCKL1	0.487		GGGCTGGATGTACTGGTCGA	UCKL1	-0.422
ATGGACAGCAAGACCACCCA	UCKL1	0.268		ATGGACAGCAAGACCACCCA	UCKL1	-0.205
GTACCATCTACACCGCCGGG	UCKL1	-0.129		GTACCATCTACACCGCCGGG	UCKL1	-0.336
GCAAGCCGGTGACAGTCAGC	ZNF512B	0.636		GCAAGCCGGTGACAGTCAGC	ZNF512B	-0.685
CAGGCCCATGCCCGTCACCA	ZNF512B	0.188		CAGGCCCATGCCCGTCACCA	ZNF512B	0.558
GTGTGCTGCAGGGATGCCGG	ZNF512B	1.004		GTGTGCTGCAGGGATGCCGG	ZNF512B	0.119
TTGGAGGCCGTCGGCTCCCG	ZNF512B	0.544		TTGGAGGCCGTCGGCTCCCG	ZNF512B	0.829
AGAAGGCCTCCACGTAGACG	SAMD10	0.262		AGAAGGCCTCCACGTAGACG	SAMD10	0.287
CAACTACCTCGTCTACGTGG	SAMD10	-0.474		CAACTACCTCGTCTACGTGG	SAMD10	0.208
GACTCCACAGGACCACGGGC	SAMD10	-0.19		GACTCCACAGGACCACGGGC	SAMD10	-0.452
CGGGTCAGGCCACCCAGCGA	SAMD10	0.003		CGGGTCAGGCCACCCAGCGA	SAMD10	0.137
CACGTGGTACGGGAGCCCGG	SOX18	-1.02		CACGTGGTACGGGAGCCCGG	SOX18	-1.096
GTGGAAGGAGCTGAACGCGG	SOX18	0.676		GTGGAAGGAGCTGAACGCGG	SOX18	0.328
GGGCTGAGGCCATAGCGCCC	SOX18	0.282		GGGCTGAGGCCATAGCGCCC	SOX18	0.054
GGGCCCATGCACAGTCGCGG	SOX18	0.023		GGGCCCATGCACAGTCGCGG	SOX18	-0.345
AGATTGCGCGGATCGCCCGG	TCEA2	-0.359		AGATTGCGCGGATCGCCCGG	TCEA2	-0.117
AGGGAGCCATGGATTTGCTG	TCEA2	-0.397		AGGGAGCCATGGATTTGCTG	TCEA2	-0.163
GAAGCAGAGCTCGGATGAGG	TCEA2	-0.343		GAAGCAGAGCTCGGATGAGG	TCEA2	0.298
ATGCCAAAGCCAGGGAGCGG	TCEA2	-0.055		ATGCCAAAGCCAGGGAGCGG	TCEA2	0.434
GCCATCACAGTCCTCCTCCG	RGS19	-0.084		GCCATCACAGTCCTCCTCCG	RGS19	0.714
GAAGGCGAGGCTCATCTACG	RGS19	0.944		GAAGGCGAGGCTCATCTACG	RGS19	-0.474
CCACTAGGAACCAAGAGCGG	RGS19	0.12		CCACTAGGAACCAAGAGCGG	RGS19	0.422
TCATGATACAGCCTCTCCAG	RGS19	-0.468		TCATGATACAGCCTCTCCAG	RGS19	-0.208
TGGATGGCACCATCTTCCCG	C20orf201	0.146		TGGATGGCACCATCTTCCCG	C20orf201	0.068
GCGCGTGGAGACCATCCTGG	C20orf201	0.356		GCGCGTGGAGACCATCCTGG	C20orf201	0.016
AGGGTGAGGAGCGTGCCAAG	C20orf201	0.456		AGGGTGAGGAGCGTGCCAAG	C20orf201	-0.554
GCAGGGTGAGGAGCGTGCCA	C20orf201	0.252		GCAGGGTGAGGAGCGTGCCA	C20orf201	0.263
GCATTGAGCAGCAGATGCGG	OPRL1	0.331		GCATTGAGCAGCAGATGCGG	OPRL1	0.578
GATGGTGACCTTGAGCCCGA	OPRL1	-0.271		GATGGTGACCTTGAGCCCGA	OPRL1	-0.46
AACGGGAACACCGACAACAG	OPRL1	0.051		AACGGGAACACCGACAACAG	OPRL1	-0.043
GCAGCTGTTGACGTAGCCCA	OPRL1	0.249		GCAGCTGTTGACGTAGCCCA	OPRL1	-0.241
TAGGACATACTGATGACCAG	NPBWR2	0.652		TAGGACATACTGATGACCAG	NPBWR2	-0.249
TGCCCTGGCGCACCTACCGG	NPBWR2	0.528		TGCCCTGGCGCACCTACCGG	NPBWR2	0.078
CATGTGGCGGGACCTCACGG	NPBWR2	-0.523		CATGTGGCGGGACCTCACGG	NPBWR2	0.191
ACAGATCCCGGAGTACACGG	NPBWR2	-0.336		ACAGATCCCGGAGTACACGG	NPBWR2	-0.368
ACAGGCTCAGGGCACGTCCG	MYT1	-0.216		ACAGGCTCAGGGCACGTCCG	MYT1	-0.027
GAGCCGTCACAGCCGGGCGT	MYT1	0.188		GAGCCGTCACAGCCGGGCGT	MYT1	-0.441
AGAGCCGTCACAGCCGGGCG	MYT1	0.355		AGAGCCGTCACAGCCGGGCG	MYT1	-0.326
GCCAGAGCCGTCACAGCCCG	MYT1	-0.495		GCCAGAGCCGTCACAGCCCG	MYT1	0.434
GAAGCCCTAGATCTGCAGCC	PCMTD2	-0.621		GAAGCCCTAGATCTGCAGCC	PCMTD2	1.631
GATACCCAGTGCCACTGCCC	PCMTD2	-0.255		GATACCCAGTGCCACTGCCC	PCMTD2	-0.332
AATCTGACCTTCTCTTCCAG	PCMTD2	-0.797		AATCTGACCTTCTCTTCCAG	PCMTD2	-0.001
CTGGCGTAGGAAGTTCACTG	PCMTD2	0.011		CTGGCGTAGGAAGTTCACTG	PCMTD2	0.088
GCTGGTAGGCCGCGTAGCGG	SRXN1	-0.119		GCTGGTAGGCCGCGTAGCGG	SRXN1	-0.671
AGTAGAAGTAGTCACCTCCC	SRXN1	0.036		AGTAGAAGTAGTCACCTCCC	SRXN1	0.336
CAGCGGCACGTTGTGCACCG	SRXN1	0.382		CAGCGGCACGTTGTGCACCG	SRXN1	-0.777
GCAGGGCGGCAGCATCCACT	SRXN1	0.064		GCAGGGCGGCAGCATCCACT	SRXN1	0.178
AGTGACCGACAGCTACTCCA	SCRT2	0.739		AGTGACCGACAGCTACTCCA	SCRT2	0.887
GTCGGCGCGCTACTTCCGAG	SCRT2	0.886		GTCGGCGCGCTACTTCCGAG	SCRT2	-0.364
TACGTGCTGCCTGGCGCCCG	SCRT2	0.344		TACGTGCTGCCTGGCGCCCG	SCRT2	-0.27
GGACGGCTTCCAGTGCAGCG	SCRT2	0.818		GGACGGCTTCCAGTGCAGCG	SCRT2	0.41
GGGCCGCAGGAAGTTCGCGG	BMP2	0.138		GGGCCGCAGGAAGTTCGCGG	BMP2	0.6
TGGCTGCCCTCTCCAACCGG	BMP2	0.26		TGGCTGCCCTCTCCAACCGG	BMP2	-0.486
TGAGGTGATAAACTCCTCCG	BMP2	0.528		TGAGGTGATAAACTCCTCCG	BMP2	0.155
AGTCCACCGCATCACAGCGG	BMP2	0.447		AGTCCACCGCATCACAGCGG	BMP2	0.005
ATGCTGACCTTCATTATCTG	DEFB125	0.849		ATGCTGACCTTCATTATCTG	DEFB125	0.491
TTGCTAACTCGGGTGACCAA	DEFB125	-0.159		TTGCTAACTCGGGTGACCAA	DEFB125	0.321
GCTGCGGCTCTTCTCGTCCG	SLC52A3	0.968		GCTGCGGCTCTTCTCGTCCG	SLC52A3	0.071
TAGGTCTCTGCTGTTCCTGG	SLC52A3	-0.247		TAGGTCTCTGCTGTTCCTGG	SLC52A3	0.284
GCAGGAGTAGGTCTGCACAG	SLC52A3	0.494		GCAGGAGTAGGTCTGCACAG	SLC52A3	0.356
CTGGTGATGGAGCTGCCCGA	SLC52A3	0.022		CTGGTGATGGAGCTGCCCGA	SLC52A3	-0.436
AGAGCTGTCTGAGAAGGTGG	DEFB125	0.038		AGAGCTGTCTGAGAAGGTGG	DEFB125	0.051
TGAGTAAGAGCTGTCTGAGA	DEFB125	-0.24		TGAGTAAGAGCTGTCTGAGA	DEFB125	0.169
ACTAAAGGAAGAATTCCGGT	HAO1	-0.13		ACTAAAGGAAGAATTCCGGT	HAO1	0.612
GTGGAAGTCTTCCTGGACGG	HAO1	0.725		GTGGAAGTCTTCCTGGACGG	HAO1	1.063
TGTTACGCACATCATCCAGA	HAO1	0.475		TGTTACGCACATCATCCAGA	HAO1	-0.488
CATTGATACAAATTAGCCGG	HAO1	0.363		CATTGATACAAATTAGCCGG	HAO1	0.752
AGAGGACGGTGTGACCCGGG	TMX4	0.196		AGAGGACGGTGTGACCCGGG	TMX4	-0.433
GAACGCTCAGATAAATGCCT	TMX4	0.505		GAACGCTCAGATAAATGCCT	TMX4	-0.229
TTCCTGGGCCACGATAACGG	TMX4	-0.094		TTCCTGGGCCACGATAACGG	TMX4	0.277
TCGGCGCCCAACATGGCGGG	TMX4	0.444		TCGGCGCCCAACATGGCGGG	TMX4	0.56
CAGATGAGCCCAGATGGCCG	PLCB1	0.432		CAGATGAGCCCAGATGGCCG	PLCB1	0.095
CAGGCGGCAAGGTAGGGCGG	FAM110A	0.089		CAGGCGGCAAGGTAGGGCGG	FAM110A	-0.283
AGTGCGGCTGGCCTCGGCAG	FAM110A	0.143		AGTGCGGCTGGCCTCGGCAG	FAM110A	-0.119
ACCGCAGAGGTACTGGGCGG	FAM110A	0.402		ACCGCAGAGGTACTGGGCGG	FAM110A	0.471
TTGGAGCGTTGCAAACCCGG	FAM110A	0.051		TTGGAGCGTTGCAAACCCGG	FAM110A	0.71
GAGACACGCCAAAGCTCCCA	PLCB1	0.507		GAGACACGCCAAAGCTCCCA	PLCB1	0.535
GGAGCAGCGCATGATCACAG	PLCB1	0.994		GGAGCAGCGCATGATCACAG	PLCB1	-0.338
TGTGCAGAGATCCAGCGCTC	ANGPT4	0.593		TGTGCAGAGATCCAGCGCTC	ANGPT4	-0.738
AAGCTGCAAGTCACTCCAGA	PLCB1	-0.158		AAGCTGCAAGTCACTCCAGA	PLCB1	1.096
GCACACCGCTCACTCACCCG	ANGPT4	-0.186		GCACACCGCTCACTCACCCG	ANGPT4	0.117
CAGCTTGCGGATCTGGGCAG	ANGPT4	-0.361		CAGCTTGCGGATCTGGGCAG	ANGPT4	0.132
TGGTGGCAACCACAAGGAGG	ANGPT4	0.97		TGGTGGCAACCACAAGGAGG	ANGPT4	0.457
TCGGTCGGGAGCCATACCAA	PLCB4	0.095		TCGGTCGGGAGCCATACCAA	PLCB4	0.388
AAGGAGTTAGGTCTTCCCAG	PLCB4	-0.35		AAGGAGTTAGGTCTTCCCAG	PLCB4	-0.296
GATGTGTTGAACTTGACTGC	PLCB4	0.265		GATGTGTTGAACTTGACTGC	PLCB4	0.375
AATCGACTCGGCCTCCCTTG	PLCB4	-0.364		AATCGACTCGGCCTCCCTTG	PLCB4	-0.013
CAAGGAAATGTCCCATCCAG	RSPO4	-0.067		CAAGGAAATGTCCCATCCAG	RSPO4	0.181
TGGTGGGCCAAAGTGCCCGG	RSPO4	0.09		TGGTGGGCCAAAGTGCCCGG	RSPO4	0.087
ACTGGCGGATGCCTTCCCGG	RSPO4	-0.307		ACTGGCGGATGCCTTCCCGG	RSPO4	0.7
ACTGCGAGTATGGATCTCCA	LAMP5	-0.727		ACTGCGAGTATGGATCTCCA	LAMP5	0.764
AAATGGGACGACGTGTCTCA	LAMP5	0.636		AAATGGGACGACGTGTCTCA	LAMP5	0.401
GGAGCTGCAAGTGTTCTGGG	LAMP5	-0.314		GGAGCTGCAAGTGTTCTGGG	LAMP5	-0.27
GGAAAGCCACAACATGTCCA	LAMP5	0.618		GGAAAGCCACAACATGTCCA	LAMP5	0.433
TAACCAAGGAGTGATTCACA	PAK7	-0.59		TAACCAAGGAGTGATTCACA	PAK7	0.009
TAGGTGTCAGACCCTGACAG	PAK7	0.48		TAGGTGTCAGACCCTGACAG	PAK7	1.229
GAGGTAGCAAACGTTACCTT	PAK7	-0.878		GAGGTAGCAAACGTTACCTT	PAK7	-0.109
AACAGGCTGTGCCACTGCTG	PAK7	-0.022		AACAGGCTGTGCCACTGCTG	PAK7	0.704
GGGCGAGCATGTCCACGGCG	RSPO4	1.178		GGGCGAGCATGTCCACGGCG	RSPO4	-0.279
AGTTGCTTAGGAATATTCCC	TPTE	-1.377		AGTTGCTTAGGAATATTCCC	TPTE	-0.482
GCGGGAGTCATCATTGAGCT	TPTE	0.28		GCGGGAGTCATCATTGAGCT	TPTE	-0.481
GCTCAATGATGACTCCCGCC	TPTE	0.07		GCTCAATGATGACTCCCGCC	TPTE	0.011
TCCTGATCCGACTGACCTGG	TPTE	-0.244		TCCTGATCCGACTGACCTGG	TPTE	0.287
TAATCTCTCTTACCCAGCCG	LIPI	0.292		TAATCTCTCTTACCCAGCCG	LIPI	0.021
ACAAGTGAACTGCTCTCTGG	LIPI	-0.175		ACAAGTGAACTGCTCTCTGG	LIPI	0.28
ATTGTAGTAGACTGGAGCCG	LIPI	0.018		ATTGTAGTAGACTGGAGCCG	LIPI	-0.342
TCTCACCCAGAAATGTCCTG	LIPI	0.051		TCTCACCCAGAAATGTCCTG	LIPI	-0.422
GAGGATGTTCCCTGCTCAGG	RBM11	-0.056		GAGGATGTTCCCTGCTCAGG	RBM11	-0.056
TGTCGGCCTCCTCCTGAGCA	RBM11	-0.437		TGTCGGCCTCCTCCTGAGCA	RBM11	0.425
TAGTAAGGAAGCTGCAGCAC	RBM11	-0.146		TAGTAAGGAAGCTGCAGCAC	RBM11	-0.258
AGTAGCACAGACAACAACAG	RBM11	-0.18		AGTAGCACAGACAACAACAG	RBM11	-0.764
GTTGTCAGTATTACTAACGG	HSPA13	-0.229		GTTGTCAGTATTACTAACGG	HSPA13	-0.277
TTGGTGATAGACTTGGGCGG	HSPA13	0.07		TTGGTGATAGACTTGGGCGG	HSPA13	0.262
ACAGCAGCAGCTATGGCCTA	HSPA13	0.399		ACAGCAGCAGCTATGGCCTA	HSPA13	0.767
TCGAGAGCCAACATATTCTG	HSPA13	-0.359		TCGAGAGCCAACATATTCTG	HSPA13	0.323
ACAGTTAGATGACTGCCCAA	SAMSN1	-0.077		ACAGTTAGATGACTGCCCAA	SAMSN1	0.277
TGTGGATGTCATCTCAGAAG	SAMSN1	-0.212		TGTGGATGTCATCTCAGAAG	SAMSN1	-0.869
TAACCGGGACAGCTTTCGAC	SAMSN1	-0.091		TAACCGGGACAGCTTTCGAC	SAMSN1	-0.003
GTACATCAAAGCCCTTTCTG	SAMSN1	-0.26		GTACATCAAAGCCCTTTCTG	SAMSN1	0.218
AACCAACAGGTCCTGAACCA	NRIP1	-0.682		AACCAACAGGTCCTGAACCA	NRIP1	-0.187
GGATTGAGTGAAGTTATCCA	NRIP1	-0.101		GGATTGAGTGAAGTTATCCA	NRIP1	0.172
GAAGAAGGAATGATACCCAT	NRIP1	-0.134		GAAGAAGGAATGATACCCAT	NRIP1	0.163
AATCTTGCAGCACATGACAA	NRIP1	-0.601		AATCTTGCAGCACATGACAA	NRIP1	0.195
TGGAAACTTGGAATTAGCAG	USP25	-0.713		TGGAAACTTGGAATTAGCAG	USP25	-0.422
AGACAGGACAAAGCTCCCGT	USP25	0.324		AGACAGGACAAAGCTCCCGT	USP25	-0.505
GCCATAGAACAACTCTACCA	USP25	-0.44		GCCATAGAACAACTCTACCA	USP25	-0.988
GAGACTGAAAGATTACCTCA	USP25	0.301		GAGACTGAAAGATTACCTCA	USP25	0.426
AGAGCTCAATGCTTGAGAAA	C21orf37	0.854		AGAGCTCAATGCTTGAGAAA	C21orf37	-0.361
ACTCACCCACTACTCCGCAC	CXADR	-0.016		ACTCACCCACTACTCCGCAC	CXADR	-0.365
GGACTAAGCGTAAATTTGCA	CXADR	-0.094		GGACTAAGCGTAAATTTGCA	CXADR	-0.371
ACGTAACATCTCGCACCTGA	CXADR	0.532		ACGTAACATCTCGCACCTGA	CXADR	-0.619
AAGTACCCTTACAAGACTGA	CXADR	-0.324		AAGTACCCTTACAAGACTGA	CXADR	0.104
GGATAACCAAATGGAACAGG	BTG3	0.097		GGATAACCAAATGGAACAGG	BTG3	0.315
AAAGGGTGCCACATTGGAAG	BTG3	0.051		AAAGGGTGCCACATTGGAAG	BTG3	0.234
GATCTCCAGGAAAGTTACCA	BTG3	0.259		GATCTCCAGGAAAGTTACCA	BTG3	0.349
TAGTGACCTGGGCTTGCCAA	BTG3	-0.11		TAGTGACCTGGGCTTGCCAA	BTG3	0.211
GTTCTTCAGAAGCTGTTCGA	C21orf91	0.233		GTTCTTCAGAAGCTGTTCGA	C21orf91	0.271
GCTGTTCGATGGCAACGTGG	C21orf91	0.934		GCTGTTCGATGGCAACGTGG	C21orf91	0.688
AAGCTCCTACAGCAAATCCA	C21orf91	-0.325		AAGCTCCTACAGCAAATCCA	C21orf91	-0.247
AGAGACAATCTCTAGTCCAG	C21orf91	-0.369		AGAGACAATCTCTAGTCCAG	C21orf91	0.163
ACTCACCGCTGACCACGCGG	CHODL	0.211		ACTCACCGCTGACCACGCGG	CHODL	-0.045
CAGCCGAGTGAGCTTTCAGG	CHODL	0.156		CAGCCGAGTGAGCTTTCAGG	CHODL	0.116
TACACAGATGAACCTTCCTG	CHODL	0.225		TACACAGATGAACCTTCCTG	CHODL	0.27
ACCAGTATCAGTAAGAGCAG	CHODL	0.543		ACCAGTATCAGTAAGAGCAG	CHODL	-0.203
TTTGGAACAGCTGTGTACAC	TMPRSS15	0.157		TTTGGAACAGCTGTGTACAC	TMPRSS15	0.369
AAGGCAAGCTGGCTCCAAAG	TMPRSS15	0.171		AAGGCAAGCTGGCTCCAAAG	TMPRSS15	0.906
TTTGCAGCCACAGTTTGTGA	TMPRSS15	-0.075		TTTGCAGCCACAGTTTGTGA	TMPRSS15	0.227
GGAGAAGTAAACTGTCCAGA	TMPRSS15	0.589		GGAGAAGTAAACTGTCCAGA	TMPRSS15	0.349
TGTCAAGCAACAGATGCCAA	NCAM2	0.268		TGTCAAGCAACAGATGCCAA	NCAM2	0.691
GAAGCTGCAAGCAGAATTGG	NCAM2	-0.139		GAAGCTGCAAGCAGAATTGG	NCAM2	0.457
GTTGAAGGAAACCTTGGCCG	NCAM2	0.614		GTTGAAGGAAACCTTGGCCG	NCAM2	0.654
ATACATGGACAGCCAAGCAG	NCAM2	0.765		ATACATGGACAGCCAAGCAG	NCAM2	0.736
GAGGAGGTACGACTCAGGCG	MRPL39	0.778		GAGGAGGTACGACTCAGGCG	MRPL39	0.275
ACAGCCCATCATCATAGCAC	MRPL39	-1.285		ACAGCCCATCATCATAGCAC	MRPL39	-0.955
AAAGGCTTATACATGTCCCA	MRPL39	-0.949		AAAGGCTTATACATGTCCCA	MRPL39	-0.896
TCATCACGAAGACAGTACCG	MRPL39	-1.8		TCATCACGAAGACAGTACCG	MRPL39	-2.81
ACCCGAGCAACTTACAGCCC	JAM2	0.602		ACCCGAGCAACTTACAGCCC	JAM2	0.629
TAGAGTGGAAGAAACTGGGT	JAM2	0.051		TAGAGTGGAAGAAACTGGGT	JAM2	-0.422
ATGTGACAAGAAGTGATGCG	JAM2	0.985		ATGTGACAAGAAGTGATGCG	JAM2	0.368
TCTGAGCATAGCATACACCA	JAM2	0.278		TCTGAGCATAGCATACACCA	JAM2	1.637
CGTACCTTCAAATTTGAAGG	ATP5J	0.239		CGTACCTTCAAATTTGAAGG	ATP5J	0.009
TTACTTAACAGGACATCTGG	ATP5J	-0.982		TTACTTAACAGGACATCTGG	ATP5J	-1.379
GAACATTGGTGTTACAGCAG	ATP5J	-0.221		GAACATTGGTGTTACAGCAG	ATP5J	-0.317
GACGGCTGACCGAATGACAG	ATP5J	-1.083		GACGGCTGACCGAATGACAG	ATP5J	-1.941
ACAACCTCAACAGTGTCCGC	GABPA	0.051		ACAACCTCAACAGTGTCCGC	GABPA	-0.481
CCAAAGTACAAAGAGCGCCG	GABPA	-1.446		CCAAAGTACAAAGAGCGCCG	GABPA	-0.234
TCTTATTGGATACAGTGCAG	GABPA	-1.534		TCTTATTGGATACAGTGCAG	GABPA	-1.323
TGACTGGCTGGGCAATTCCA	GABPA	-1.016		TGACTGGCTGGGCAATTCCA	GABPA	0.211
GCCGAGCAATGATCTCCCGC	APP	1.198		GCCGAGCAATGATCTCCCGC	APP	0.083
GCAGACACAGACTATGCAGA	APP	-0.179		GCAGACACAGACTATGCAGA	APP	1.063
CAAGTGCAAATTCTTACACC	APP	0.516		CAAGTGCAAATTCTTACACC	APP	0.289
CGGCCGGCTCACCTAAGCAG	APP	0.228		CGGCCGGCTCACCTAAGCAG	APP	0.263
GAACGCTGTGCTGGACCCTG	CYYR1	0.151		GAACGCTGTGCTGGACCCTG	CYYR1	0.571
CATGTGCATGAAGAACCACA	CYYR1	0.191		CATGTGCATGAAGAACCACA	CYYR1	-0.189
GTAGGAGCAACAGTAGGGCG	CYYR1	0.696		GTAGGAGCAACAGTAGGGCG	CYYR1	0.352
GAGGCTACCCGTGCGTCCAG	CYYR1	-0.179		GAGGCTACCCGTGCGTCCAG	CYYR1	0.218
TCAAACCAAACACTTCCCGT	ADAMTS1	-0.413		TCAAACCAAACACTTCCCGT	ADAMTS1	0.389
TAGGCACTGCAAGGAGACCA	ADAMTS1	-0.296		TAGGCACTGCAAGGAGACCA	ADAMTS1	-0.1
AATGCTTTAGACCACTGCCG	ADAMTS1	-0.05		AATGCTTTAGACCACTGCCG	ADAMTS1	-0.132
AATGCAGCGAGCTGTGCCCG	ADAMTS1	0.252		AATGCAGCGAGCTGTGCCCG	ADAMTS1	0.534
TGTCAGGTTGCACTGCTGGG	ADAMTS5	0.14		TGTCAGGTTGCACTGCTGGG	ADAMTS5	0.39
GAATTCCTGGATGATGGCCA	ADAMTS5	0.3		GAATTCCTGGATGATGGCCA	ADAMTS5	0.777
TGTGCTGTGATTGAAGACGA	ADAMTS5	0.359		TGTGCTGTGATTGAAGACGA	ADAMTS5	-0.198
GATAGAAGCAGTGGCTCCGG	ADAMTS5	-0.239		GATAGAAGCAGTGGCTCCGG	ADAMTS5	-0.705
GAGGTGGAGTCACTACATAG	N6AMT1	-0.863		GAGGTGGAGTCACTACATAG	N6AMT1	-0.276
GTGCACTGATATCAACCCTG	N6AMT1	-1.314		GTGCACTGATATCAACCCTG	N6AMT1	-1.309
AAGCAGAAACGTGTCCTCCG	N6AMT1	-0.279		AAGCAGAAACGTGTCCTCCG	N6AMT1	-0.176
GCAGCGAAGGACTATGGCAG	N6AMT1	0.333		GCAGCGAAGGACTATGGCAG	N6AMT1	-0.78
AAAGACCCAGGATTGCAACA	LTN1	-0.637		AAAGACCCAGGATTGCAACA	LTN1	0.385
GTGTGGCTTCTCGGACGCGA	LTN1	0.051		GTGTGGCTTCTCGGACGCGA	LTN1	-0.308
GAATAGCAGGAACATAGCCT	LTN1	-0.212		GAATAGCAGGAACATAGCCT	LTN1	0.284
AGCGAACTAAAGGGAACCTG	LTN1	0.034		AGCGAACTAAAGGGAACCTG	LTN1	0.013
TGGGTTAGAGAACACGCCTC	RWDD2B	-0.579		TGGGTTAGAGAACACGCCTC	RWDD2B	-0.67
GATTGAGATGGAGCAGGCGG	RWDD2B	-0.004		GATTGAGATGGAGCAGGCGG	RWDD2B	0.113
AATGATTGAGATGGAGCAGG	RWDD2B	-0.425		AATGATTGAGATGGAGCAGG	RWDD2B	-0.32
GAACCCGGGTTACAGCAGTG	RWDD2B	0.76		GAACCCGGGTTACAGCAGTG	RWDD2B	0.835
CATGGGAAAGAAACGGACAA	USP16	-0.165		CATGGGAAAGAAACGGACAA	USP16	0.555
TTAAGACACAGCCAAACTGA	USP16	-0.094		TTAAGACACAGCCAAACTGA	USP16	1.106
TGGCAAGGAGAATTCATGGG	USP16	0.612		TGGCAAGGAGAATTCATGGG	USP16	0.092
GCTAAAGTAAGAGGGCCTGG	USP16	0.241		GCTAAAGTAAGAGGGCCTGG	USP16	-0.151
GGTGGGCCCAAGCCTCCAAG	CCT8	-0.895		GGTGGGCCCAAGCCTCCAAG	CCT8	-1.278
GCAAATGTCGTAGTAACAGG	CCT8	-0.534		GCAAATGTCGTAGTAACAGG	CCT8	-1.456
TTTGCCCAGATGCTCAAGGA	CCT8	-1.108		TTTGCCCAGATGCTCAAGGA	CCT8	-1.566
CATGGCGCTTCACGTTCCCA	CCT8	-2.07		CATGGCGCTTCACGTTCCCA	CCT8	-1.982
AAAGGAATGGAGTCTTCAGG	MAP3K7CL	-0.065		AAAGGAATGGAGTCTTCAGG	MAP3K7CL	0.265
GTGCTGTTTGAACACCTCCA	MAP3K7CL	-0.187		GTGCTGTTTGAACACCTCCA	MAP3K7CL	0.171
AAATCACCCTGCTTGAGCAA	MAP3K7CL	0.074		AAATCACCCTGCTTGAGCAA	MAP3K7CL	-0.012
GGAATTCGAGGCTCTGACGG	MAP3K7CL	0.571		GGAATTCGAGGCTCTGACGG	MAP3K7CL	0.49
ACAGCACATCTTTCTTCCGC	BACH1	-0.025		ACAGCACATCTTTCTTCCGC	BACH1	-0.117
AGAATCGTAGGCCAGGCTGA	BACH1	0.019		AGAATCGTAGGCCAGGCTGA	BACH1	-0.048
TATGGGCAAGGTTCTTGCTG	BACH1	0.257		TATGGGCAAGGTTCTTGCTG	BACH1	-0.117
GTGAGCCTGGCTACGCGCGA	BACH1	0.208		GTGAGCCTGGCTACGCGCGA	BACH1	-0.07
TCAATGATGGATGACACGTG	GRIK1	-0.781		TCAATGATGGATGACACGTG	GRIK1	0.666
CTTGGCATCTTTATTCCCAG	GRIK1	0.188		CTTGGCATCTTTATTCCCAG	GRIK1	0.192
AGACTGCACAGCACTGACGG	GRIK1	-0.149		AGACTGCACAGCACTGACGG	GRIK1	0.211
TCTGAGGGAGGATATAGCAG	GRIK1	0.797		TCTGAGGGAGGATATAGCAG	GRIK1	0.114
GAGGCATTAGACATAACTGG	CLDN17	-0.13		GAGGCATTAGACATAACTGG	CLDN17	0.61
AGTGCACAGGCTCTAACGAG	CLDN17	0.244		AGTGCACAGGCTCTAACGAG	CLDN17	1.224
AAAGCTGATACTCTCCACTG	CLDN17	-0.364		AAAGCTGATACTCTCCACTG	CLDN17	0.256
ACCAGCCCAGCAATTTGCAA	CLDN17	0.51		ACCAGCCCAGCAATTTGCAA	CLDN17	0.195
AACAATCAGCACCAGTGCCG	CLDN8	0.698		AACAATCAGCACCAGTGCCG	CLDN8	1.029
GAAATGCACCAGGTGCACGG	CLDN8	0.244		GAAATGCACCAGGTGCACGG	CLDN8	0.401
GGTCCGGAGAAAGAGCCAGC	CLDN8	1.162		GGTCCGGAGAAAGAGCCAGC	CLDN8	0.501
AAGGCCGACACTCTCCACTG	CLDN8	0.149		AAGGCCGACACTCTCCACTG	CLDN8	-0.001
GTTGGTCAATAGCATTTCAG	KRTAP24-1	0.091		GTTGGTCAATAGCATTTCAG	KRTAP24-1	0.01
AGCCCAAGCACCCAGACCAA	KRTAP24-1	-0.134		AGCCCAAGCACCCAGACCAA	KRTAP24-1	0.655
GTTTGACGGGTCACAACCAG	KRTAP24-1	0.009		GTTTGACGGGTCACAACCAG	KRTAP24-1	-1.094
ACTGGGTAAGCAGTGTCCAA	KRTAP24-1	-0.21		ACTGGGTAAGCAGTGTCCAA	KRTAP24-1	0.174
TGTGCATGAAGGAAATAGGT	KRTAP25-1	0.281		TGTGCATGAAGGAAATAGGT	KRTAP25-1	0.06
ATTCAGGGATCTGAAGCTGT	KRTAP25-1	0.171		ATTCAGGGATCTGAAGCTGT	KRTAP25-1	0.946
CCATAGGAGAAATAGCTCAA	KRTAP25-1	0.822		CCATAGGAGAAATAGCTCAA	KRTAP25-1	0.606
ATTGACAGCCATAAGAGACA	KRTAP25-1	0.559		ATTGACAGCCATAAGAGACA	KRTAP25-1	-0.21
ATTGGGCACACAGTCTCCTA	KRTAP26-1	0.496		ATTGGGCACACAGTCTCCTA	KRTAP26-1	0.527
TACGTGCCCAGGCCTTGCCA	KRTAP26-1	0.944		TACGTGCCCAGGCCTTGCCA	KRTAP26-1	0.352
CCTGGGCACGTAGTAAGCAG	KRTAP26-1	-1.369		CCTGGGCACGTAGTAAGCAG	KRTAP26-1	0.959
GGTGAGAGGAATATGGCGGG	KRTAP26-1	0.273		GGTGAGAGGAATATGGCGGG	KRTAP26-1	-0.785
TCAGGTGCAACATTGACCAG	KRTAP27-1	0.962		TCAGGTGCAACATTGACCAG	KRTAP27-1	0.171
TTAGACTTAGAAGTCTTGGG	KRTAP27-1	0.304		TTAGACTTAGAAGTCTTGGG	KRTAP27-1	-0.085
AAGTAGTTTGGACAACTCCG	KRTAP27-1	-0.456		AAGTAGTTTGGACAACTCCG	KRTAP27-1	0.599
TGTGTGATGGCAGAGAGTGG	KRTAP27-1	-0.139		TGTGTGATGGCAGAGAGTGG	KRTAP27-1	-0.027
TGCTACTCAGGCTACTCCCG	KRTAP23-1	0.412		TGCTACTCAGGCTACTCCCG	KRTAP23-1	-0.181
GTAGCACAGGTAGCCCTCAC	KRTAP23-1	0.636		GTAGCACAGGTAGCCCTCAC	KRTAP23-1	-0.293
ACAGGTAGCCCTCACAGGAA	KRTAP23-1	-0.271		ACAGGTAGCCCTCACAGGAA	KRTAP23-1	-0.422
GTAGCCCTCACAGGAATGGG	KRTAP23-1	-0.414		GTAGCCCTCACAGGAATGGG	KRTAP23-1	-0.864
TCAGCAAGTTGATCTGCAGA	KRTAP13-2	0.081		TCAGCAAGTTGATCTGCAGA	KRTAP13-2	-0.315
TCTGCAGAAGGTTGATCCAT	KRTAP13-2	-0.232		TCTGCAGAAGGTTGATCCAT	KRTAP13-2	-0.334
AGAATCCAGATCCATAGCCG	KRTAP13-2	0.208		AGAATCCAGATCCATAGCCG	KRTAP13-2	0.269
GAATCCAGATCCATAGCCGA	KRTAP13-2	0.018		GAATCCAGATCCATAGCCGA	KRTAP13-2	0.218
CCAACGCCATAGCCCAGGGA	KRTAP13-1	0.178		CCAACGCCATAGCCCAGGGA	KRTAP13-1	-0.087
GAATCCAACGCCATAGCCCA	KRTAP13-1	-0.097		GAATCCAACGCCATAGCCCA	KRTAP13-1	-0.159
AGAATCCAACGCCATAGCCC	KRTAP13-1	0.332		AGAATCCAACGCCATAGCCC	KRTAP13-1	0.426
TAGAAGCCTGATCCACAAGT	KRTAP13-1	-0.25		TAGAAGCCTGATCCACAAGT	KRTAP13-1	0.129
GAATGGAACCACCTTCTAGG	KRTAP13-3	-0.138		GAATGGAACCACCTTCTAGG	KRTAP13-3	0.611
CTGGATCTATAACTCTGGGA	KRTAP13-3	0.07		CTGGATCTATAACTCTGGGA	KRTAP13-3	0.732
TAGTAGCAGGAGGTGTGGCA	KRTAP13-3	0.306		TAGTAGCAGGAGGTGTGGCA	KRTAP13-3	0.11
ACAGCTGTTGGGCCTCCAGC	KRTAP13-3	0.536		ACAGCTGTTGGGCCTCCAGC	KRTAP13-3	0.476
GTAGCAGGATTTCTGGCAGC	KRTAP13-4	-0.559		GTAGCAGGATTTCTGGCAGC	KRTAP13-4	1.2
ACAGGGACAGCAGAGGATGG	KRTAP13-4	-0.394		ACAGGGACAGCAGAGGATGG	KRTAP13-4	-0.432
TCGTCTGACAGGGACAGCAG	KRTAP13-4	0.195		TCGTCTGACAGGGACAGCAG	KRTAP13-4	0.428
TCGCTGGGAAATGGATCCAG	KRTAP13-4	0.004		TCGCTGGGAAATGGATCCAG	KRTAP13-4	0.169
AAGTGGAAACTGGATACCTC	KRTAP15-1	-0.483		AAGTGGAAACTGGATACCTC	KRTAP15-1	0.241
ATAGGATCTGGCCAAAGTGC	KRTAP15-1	0.901		ATAGGATCTGGCCAAAGTGC	KRTAP15-1	0.266
TACATAAGATCCCTTGGATG	KRTAP15-1	0.501		TACATAAGATCCCTTGGATG	KRTAP15-1	0.171
GGATGTGGAAACACTGGCCT	KRTAP15-1	-0.254		GGATGTGGAAACACTGGCCT	KRTAP15-1	0.945
CCGTATCCTCCATTGTACGA	KRTAP19-1	0.114		CCGTATCCTCCATTGTACGA	KRTAP19-1	0.782
GAAGGATGCAGATATGGTTG	KRTAP19-2	1.403		GAAGGATGCAGATATGGTTG	KRTAP19-2	-0.316
TGATATCGTGTCCTCAGGGT	KRTAP19-4	0.598		TGATATCGTGTCCTCAGGGT	KRTAP19-4	-0.034
TCTACTGAAATCCTACCCTG	KRTAP19-4	0.063		TCTACTGAAATCCTACCCTG	KRTAP19-4	0.09
TACGGAGGCTTCGATGACCT	KRTAP19-5	0.409		TACGGAGGCTTCGATGACCT	KRTAP19-5	-0.177
GCTGCCACCCATCATGCTAT	KRTAP19-7	0.894		GCTGCCACCCATCATGCTAT	KRTAP19-7	0.242
ATCCTCCACAGCCGTAGCCT	KRTAP19-7	0.711		ATCCTCCACAGCCGTAGCCT	KRTAP19-7	-0.122
AGCCAATAGGAATCTTCCAT	KRTAP22-2	0.429		AGCCAATAGGAATCTTCCAT	KRTAP22-2	-0.283
CATAGCTGCAACCATAGTCC	KRTAP22-2	0.322		CATAGCTGCAACCATAGTCC	KRTAP22-2	0.072
TATTATGGTAGCCTGGACTA	KRTAP22-2	0.319		TATTATGGTAGCCTGGACTA	KRTAP22-2	-0.141
ATAGTTGTGGTAGTAGCACA	KRTAP22-2	-0.483		ATAGTTGTGGTAGTAGCACA	KRTAP22-2	-0.164
AGAAACTACAATGGTGGCCA	KRTAP6-3	0.605		AGAAACTACAATGGTGGCCA	KRTAP6-3	0.174
TACAATGGTGGCCATGGCTA	KRTAP6-3	0.141		TACAATGGTGGCCATGGCTA	KRTAP6-3	0.375
AGCCGCCATAACCACAGCCC	KRTAP6-3	0.317		AGCCGCCATAACCACAGCCC	KRTAP6-3	0.691
TATAGGTGCGGCTCTGGCTA	KRTAP6-3	0.267		TATAGGTGCGGCTCTGGCTA	KRTAP6-3	0.478
TACGGCTCCCGCTTCTTCTG	KRTAP6-2	0.704		TACGGCTCCCGCTTCTTCTG	KRTAP6-2	-0.493
GGATACGAAGGCCTAGGCTA	KRTAP6-2	-0.021		GGATACGAAGGCCTAGGCTA	KRTAP6-2	-0.317
TACTACGGCGACCATGGCTA	KRTAP6-2	0.071		TACTACGGCGACCATGGCTA	KRTAP6-2	0.305
GGAAACTACTACGGCGACCA	KRTAP6-2	-0.19		GGAAACTACTACGGCGACCA	KRTAP6-2	0.212
AACAACTACCATGGTGGCCA	KRTAP22-1	0.457		AACAACTACCATGGTGGCCA	KRTAP22-1	0.833
TGGCATAGCCCTGGCCACCA	KRTAP22-1	0.46		TGGCATAGCCCTGGCCACCA	KRTAP22-1	0.604
GGTGGCCAGGGCTATGCCAA	KRTAP22-1	-0.088		GGTGGCCAGGGCTATGCCAA	KRTAP22-1	0.326
GGCCTCCTTTGGCATAGCCC	KRTAP22-1	0.565		GGCCTCCTTTGGCATAGCCC	KRTAP22-1	1.92
GCCATAGCCACAGAGGGAGC	KRTAP6-1	-0.009		GCCATAGCCACAGAGGGAGC	KRTAP6-1	0
TATGGCTCCCGCTCCCTCTG	KRTAP6-1	0.338		TATGGCTCCCGCTCCCTCTG	KRTAP6-1	0.593
GCCACAGAACCCATAGCCAG	KRTAP6-1	0.764		GCCACAGAACCCATAGCCAG	KRTAP6-1	0.095
GGGTATGGTGGGCTTGGCTG	KRTAP20-1	1.179		GGGTATGGTGGGCTTGGCTG	KRTAP20-1	0.115
TATGGTGGCTATGGAGGCTA	KRTAP20-1	0.427		TATGGTGGCTATGGAGGCTA	KRTAP20-1	1.092
AAGATGGCTGTAGTAGGACA	KRTAP20-4	0.176		AAGATGGCTGTAGTAGGACA	KRTAP20-4	0.512
TACTACAGCCATCTTTCTGG	KRTAP20-4	-0.381		TACTACAGCCATCTTTCTGG	KRTAP20-4	-0.479
CCTGGGCTGCGGCTTGGCTG	KRTAP20-4	0.709		CCTGGGCTGCGGCTTGGCTG	KRTAP20-4	0.046
CCACAGCCAAGCCGCAGCCC	KRTAP20-4	0.58		CCACAGCCAAGCCGCAGCCC	KRTAP20-4	0.147
GGTGGTCTGCGTTATGGCTA	KRTAP20-2	0.264		GGTGGTCTGCGTTATGGCTA	KRTAP20-2	0.614
TGTGGCTGTGGTTATGGCCA	KRTAP20-2	0.316		TGTGGCTGTGGTTATGGCCA	KRTAP20-2	1.362
ATCCATAGCCACCATAGCCA	KRTAP20-2	0.013		ATCCATAGCCACCATAGCCA	KRTAP20-2	0.229
TATGGAAGATACTGGTCCTG	KRTAP20-2	-0.377		TATGGAAGATACTGGTCCTG	KRTAP20-2	0.998
TCTAAAGGCACCAAAGCCAG	KRTAP20-3	0.034		TCTAAAGGCACCAAAGCCAG	KRTAP20-3	0.604
GCCTTTAGAATCCTGGACTG	KRTAP20-3	0.875		GCCTTTAGAATCCTGGACTG	KRTAP20-3	0.476
AATAACCGTTACAGCCACAG	KRTAP21-3	-0.289		AATAACCGTTACAGCCACAG	KRTAP21-3	-0.189
ATAACCGTTACAGCCACAGT	KRTAP21-3	0.616		ATAACCGTTACAGCCACAGT	KRTAP21-3	-0.382
TGTATACACAGCACCCACTG	KRTAP21-3	-0.437		TGTATACACAGCACCCACTG	KRTAP21-3	0.159
GCCACAACCATATCCACAGC	KRTAP21-2	0.552		GCCACAACCATATCCACAGC	KRTAP21-2	0.256
TCTGGCTGGAGTTCCGGCTG	KRTAP21-2	0.002		TCTGGCTGGAGTTCCGGCTG	KRTAP21-2	0.074
TTTGGCTCCCATTATGGCTG	KRTAP21-1	-0.254		TTTGGCTCCCATTATGGCTG	KRTAP21-1	0.493
TACGGCAACTCCTGTGGCTA	KRTAP21-1	-0.361		TACGGCAACTCCTGTGGCTA	KRTAP21-1	0.224
TGGCAGCACCTACTCTCCAG	KRTAP8-1	0.362		TGGCAGCACCTACTCTCCAG	KRTAP8-1	0.259
CAGCCAACGCTATATCCCAG	KRTAP8-1	0.1		CAGCCAACGCTATATCCCAG	KRTAP8-1	0.426
TACCCGCTGGGATATAGCGT	KRTAP8-1	-0.754		TACCCGCTGGGATATAGCGT	KRTAP8-1	-0.348
GGGCAGCTATGGCTACCCGC	KRTAP8-1	-0.49		GGGCAGCTATGGCTACCCGC	KRTAP8-1	0.61
ACAGTAGAGACTCCTCCCAC	KRTAP11-1	0.582		ACAGTAGAGACTCCTCCCAC	KRTAP11-1	0.381
ACACTGGAGATGCCTCCCAG	KRTAP11-1	-0.21		ACACTGGAGATGCCTCCCAG	KRTAP11-1	-0.586
GAGAGCAAGTCACCTGGCAA	KRTAP11-1	-0.082		GAGAGCAAGTCACCTGGCAA	KRTAP11-1	0.141
AGGACGCTGCATTGTTCCAG	KRTAP11-1	-0.076		AGGACGCTGCATTGTTCCAG	KRTAP11-1	-0.321
GCGGCTATGGCAGCTTCCGC	KRTAP19-8	1.069		GCGGCTATGGCAGCTTCCGC	KRTAP19-8	0.435
TATGGAGGCTTTGGTGGCTG	KRTAP19-8	0.279		TATGGAGGCTTTGGTGGCTG	KRTAP19-8	0.763
AGAAGCTATTATGGAGGCCT	KRTAP19-8	-0.708		AGAAGCTATTATGGAGGCCT	KRTAP19-8	0.526
ATAGCTTCTGTAGTAGCTCA	KRTAP19-8	0.429		ATAGCTTCTGTAGTAGCTCA	KRTAP19-8	0.51
GTGGTGCCTCGCGACCGCAG	TIAM1	0.514		GTGGTGCCTCGCGACCGCAG	TIAM1	-1.159
AATGCTGTTCTCCACCCAGA	TIAM1	0.07		AATGCTGTTCTCCACCCAGA	TIAM1	-0.191
AGGTGGAGTCAGCCACCCGG	TIAM1	-0.071		AGGTGGAGTCAGCCACCCGG	TIAM1	-0.533
CGAAGAGAAGGACTGCGAGG	TIAM1	-0.415		CGAAGAGAAGGACTGCGAGG	TIAM1	-0.827
GAAGGGCGACGGCCCAGTGC	SOD1	-0.559		GAAGGGCGACGGCCCAGTGC	SOD1	1.032
AATGTGACTGCTGACAAAGA	SOD1	-0.627		AATGTGACTGCTGACAAAGA	SOD1	-1.194
AAAGCAGATGACTTGGGCAA	SOD1	-0.437		AAAGCAGATGACTTGGGCAA	SOD1	-0.407
AGTACAAAGACAGGAAACGC	SOD1	0.051		AGTACAAAGACAGGAAACGC	SOD1	-0.422
GAGCAGATGATTCCTCCCAG	SCAF4	-0.087		GAGCAGATGATTCCTCCCAG	SCAF4	-0.82
AAGTTTGCAGTACTACCCTC	SCAF4	0.195		AAGTTTGCAGTACTACCCTC	SCAF4	0.368
GATCTGGTTCTAGATCTCGA	SCAF4	0.849		GATCTGGTTCTAGATCTCGA	SCAF4	0.263
AGGAATCACAGGCTGAGCCA	SCAF4	0.627		AGGAATCACAGGCTGAGCCA	SCAF4	0.389
GGGCGAGGGCTCCTTTGCCA	HUNK	0.472		GGGCGAGGGCTCCTTTGCCA	HUNK	0.298
GGTCATGGAGCTGTGCCCTG	HUNK	-0.789		GGTCATGGAGCTGTGCCCTG	HUNK	0.593
CGGGACGCTGCCTTTCACGG	HUNK	-0.307		CGGGACGCTGCCTTTCACGG	HUNK	0.714
GAAGAGGCCAAATATTCAGC	HUNK	-0.618		GAAGAGGCCAAATATTCAGC	HUNK	0.005
TTTCAATGGCTTCAACACTG	MIS18A	-0.3		TTTCAATGGCTTCAACACTG	MIS18A	1.564
CCGGAGCACAGGAACACCAG	MIS18A	-1.936		CCGGAGCACAGGAACACCAG	MIS18A	-1.454
CATGAGCGAAGACGCGTCGG	MIS18A	0.051		CATGAGCGAAGACGCGTCGG	MIS18A	0.063
GAGTCTCTTGCCCAACAGCG	MIS18A	-0.784		GAGTCTCTTGCCCAACAGCG	MIS18A	0.23
AGTGCCACAGACATGGCCAA	MRAP	-0.382		AGTGCCACAGACATGGCCAA	MRAP	0.085
CTATCTGGACCTCATTCCCG	MRAP	0.755		CTATCTGGACCTCATTCCCG	MRAP	1.124
TTTCAGCTTCTTCTCGTCCA	MRAP	0.409		TTTCAGCTTCTTCTCGTCCA	MRAP	-0.404
TCTTACCCACCTCATCTGCG	MRAP	0.749		TCTTACCCACCTCATCTGCG	MRAP	-0.184
GGAGAGAGCAAACTGAACGT	URB1	-0.949		GGAGAGAGCAAACTGAACGT	URB1	-1.355
CCTGAGCCTGATGACCGCCA	URB1	-1.475		CCTGAGCCTGATGACCGCCA	URB1	-1.857
GACTGCCTACCTGTAACCTG	URB1	-1.735		GACTGCCTACCTGTAACCTG	URB1	-1.707
GCTCAGCTGAAGGACCCGCA	URB1	-1.037		GCTCAGCTGAAGGACCCGCA	URB1	-1.77
CTGGGATCAGAAATGCGCCC	C21orf119	0.324		CTGGGATCAGAAATGCGCCC	C21orf119	0.29
AGAGCACCCGAAGAGCCACT	C21orf119	0.759		AGAGCACCCGAAGAGCCACT	C21orf119	-0.221
TGTGCTGCTTGGACGCGCCG	C21orf119	-0.445		TGTGCTGCTTGGACGCGCCG	C21orf119	0.502
ATTGTGCTGCTTGGACGCGC	C21orf119	-0.58		ATTGTGCTGCTTGGACGCGC	C21orf119	0.466
AAACACGGCTATTGACCAGG	EVA1C	0.051		AAACACGGCTATTGACCAGG	EVA1C	-0.422
CTTTGCAAGTCCTATCCCGA	EVA1C	0.357		CTTTGCAAGTCCTATCCCGA	EVA1C	0.066
CATCAGAGAGTCCTGTGCCA	EVA1C	-0.294		CATCAGAGAGTCCTGTGCCA	EVA1C	0.159
TCGCAGAAAGGATTGAGCGC	EVA1C	1.009		TCGCAGAAAGGATTGAGCGC	EVA1C	-0.023
GAAGAGCAACACCTACTGGA	TCP10L	0.584		GAAGAGCAACACCTACTGGA	TCP10L	0.016
TAACAATTCAGCTCCTCCAA	TCP10L	0.337		TAACAATTCAGCTCCTCCAA	TCP10L	-0.189
GAAGACAGCTGTGGCAGCCG	TCP10L	0.491		GAAGACAGCTGTGGCAGCCG	TCP10L	0.29
TGTCATGGAGAAGACAGCTG	TCP10L	-0.91		TGTCATGGAGAAGACAGCTG	TCP10L	-0.364
AAGAGGCAGAGGCGCAGCTG	C21orf59	-0.392		AAGAGGCAGAGGCGCAGCTG	C21orf59	-0.85
ATGCGGATGGGATCATACGG	C21orf59	-1.427		ATGCGGATGGGATCATACGG	C21orf59	-1.966
ATTGGACGAAGGAATGGGCA	C21orf59	-1.152		ATTGGACGAAGGAATGGGCA	C21orf59	-0.541
CGCGAGCCGCACCTGAGCAG	C21orf59	-1.775		CGCGAGCCGCACCTGAGCAG	C21orf59	-1.537
TGAAAGCGAGTCACCAACTG	SYNJ1	0.653		TGAAAGCGAGTCACCAACTG	SYNJ1	0.119
TCTTCCTTCATACAAATCCG	SYNJ1	0.253		TCTTCCTTCATACAAATCCG	SYNJ1	0.059
TCGCAGTGATATAAACTCAG	SYNJ1	-0.336		TCGCAGTGATATAAACTCAG	SYNJ1	0.233
AGCGGAAGTGACGCTCCCGG	SYNJ1	0.03		AGCGGAAGTGACGCTCCCGG	SYNJ1	-0.21
AAGCCGAGTGGACTCTACCA	PAXBP1	-0.571		AAGCCGAGTGGACTCTACCA	PAXBP1	-1.682
AGGATGAAGAGCTCAGCCGA	PAXBP1	-1.002		AGGATGAAGAGCTCAGCCGA	PAXBP1	-0.5
AAGATGACGATGAGAAACGC	PAXBP1	-1.397		AAGATGACGATGAGAAACGC	PAXBP1	-0.334
AAGCTGAGCAGGCTGGCCCG	PAXBP1	-0.504		AAGCTGAGCAGGCTGGCCCG	PAXBP1	-0.019
TATGATGCCAATTTGTCCCA	C21orf49	0.051		TATGATGCCAATTTGTCCCA	C21orf49	0.641
GATTCTGAAAGCACCAAAGG	C21orf49	-0.401		GATTCTGAAAGCACCAAAGG	C21orf49	-0.726
TTGAAGAATGGGCTACTGCA	C21orf49	0.369		TTGAAGAATGGGCTACTGCA	C21orf49	1.057
AGAATGGGCTACTGCATGGA	C21orf49	0.051		AGAATGGGCTACTGCATGGA	C21orf49	0.593
AGCTTACTCATCCATAGCGG	C21orf62	0.223		AGCTTACTCATCCATAGCGG	C21orf62	-0.141
GAAGAGGCTGCGCATCAACA	C21orf62	0.029		GAAGAGGCTGCGCATCAACA	C21orf62	0.631
GTTCACGGACACATCTGCGC	C21orf62	0.29		GTTCACGGACACATCTGCGC	C21orf62	1.186
CAGCACGCTCATCTTCACAA	C21orf62	1.101		CAGCACGCTCATCTTCACAA	C21orf62	0.344
GCACGACCTCAACATCGCCA	OLIG2	0.729		GCACGACCTCAACATCGCCA	OLIG2	-0.585
CGTACGGCATGACCTCGCGG	OLIG2	-0.271		CGTACGGCATGACCTCGCGG	OLIG2	0.385
AGAGGCGCTGGACACAGCCG	OLIG2	0.552		AGAGGCGCTGGACACAGCCG	OLIG2	0.598
GGACGGATGGAGCCGACCGA	OLIG2	-0.484		GGACGGATGGAGCCGACCGA	OLIG2	0.97
GTGGCCGCAGCATGGTCCCG	OLIG1	0.336		GTGGCCGCAGCATGGTCCCG	OLIG1	0.003
AGGGCAGGATGACCTCGCGC	OLIG1	0.636		AGGGCAGGATGACCTCGCGC	OLIG1	0.513
AGAGCGAACTGGCCGCACGG	OLIG1	0.407		AGAGCGAACTGGCCGCACGG	OLIG1	0.686
GGAGAATTGCGCCTGCACGG	OLIG1	-0.058		GGAGAATTGCGCCTGCACGG	OLIG1	0.562
GATGGGAAGGAAGAGACTTG	C21orf54	-0.686		GATGGGAAGGAAGAGACTTG	C21orf54	-0.542
GAAGGGTGATTGCAGGGCGA	C21orf54	0.244		GAAGGGTGATTGCAGGGCGA	C21orf54	-0.227
GATGTTGGCCAAGGGAGCAG	C21orf54	-0.083		GATGTTGGCCAAGGGAGCAG	C21orf54	0.027
CTGAACCTAGATGTTGGCCA	C21orf54	0.447		CTGAACCTAGATGTTGGCCA	C21orf54	0.26
AGTGAGTTGGTACAATGGAG	IFNAR2	0.114		AGTGAGTTGGTACAATGGAG	IFNAR2	-0.227
TGAGTGGAGAAGCACACACG	IFNAR2	1.358		TGAGTGGAGAAGCACACACG	IFNAR2	-1.666
AATGACCTCCACCATATCCA	IFNAR2	0.276		AATGACCTCCACCATATCCA	IFNAR2	-0.152
AGAGGACTACAGCTCCACGG	IFNAR2	0.156		AGAGGACTACAGCTCCACGG	IFNAR2	0.221
GCTCCCAAGGCTCCACGCCA	IL10RB	0.764		GCTCCCAAGGCTCCACGCCA	IL10RB	0.322
AAACATCACCTTCTGTCCTG	IL10RB	-0.037		AAACATCACCTTCTGTCCTG	IL10RB	0.893
TCCTGATCGGAACAAAGCTG	IL10RB	0.147		TCCTGATCGGAACAAAGCTG	IL10RB	0.849
GATGACGGCCACCATCCAGG	IL10RB	-0.328		GATGACGGCCACCATCCAGG	IL10RB	0.026
GACCCTAGTGCTCGTCGCCG	IFNAR1	0.607		GACCCTAGTGCTCGTCGCCG	IFNAR1	0.637
GCGGCTGCGGACAACACCCA	IFNAR1	-0.019		GCGGCTGCGGACAACACCCA	IFNAR1	0.228
ATAGTGATACACATCTCTCC	IFNAR1	0.029		ATAGTGATACACATCTCTCC	IFNAR1	-0.782
GAAAGCCAGAGCACACACCA	IFNAR1	-0.221		GAAAGCCAGAGCACACACCA	IFNAR1	0.885
GTGCTCCCAGCTCAGCTCGA	IFNGR2	-0.03		GTGCTCCCAGCTCAGCTCGA	IFNGR2	0.053
GATGAGGGAGCCTTCTCCTG	IFNGR2	0.218		GATGAGGGAGCCTTCTCCTG	IFNGR2	-0.085
TTGTAAACAGTACACTCTGG	IFNGR2	0.207		TTGTAAACAGTACACTCTGG	IFNGR2	0.435
GACTTGCTGAAGCTCAGTGG	IFNGR2	0.149		GACTTGCTGAAGCTCAGTGG	IFNGR2	-0.18
TTGGAAGAACCGAAGAGCTA	TMEM50B	-0.897		TTGGAAGAACCGAAGAGCTA	TMEM50B	0.319
AAATGCTGTATCCAATGCTC	TMEM50B	-1.232		AAATGCTGTATCCAATGCTC	TMEM50B	1.131
GATAATGATTGATGCAGCTG	TMEM50B	0.588		GATAATGATTGATGCAGCTG	TMEM50B	0.714
GCTGTGGCATCTGTTGTCGC	TMEM50B	0.24		GCTGTGGCATCTGTTGTCGC	TMEM50B	0.36
GGAGACTTTGACAATCTCAG	DNAJC28	0.788		GGAGACTTTGACAATCTCAG	DNAJC28	-0.39
AGCTATAGAACGTTTAGTGG	DNAJC28	0.648		AGCTATAGAACGTTTAGTGG	DNAJC28	-0.045
AGACTGCTGAACGTGGAGGA	DNAJC28	0.445		AGACTGCTGAACGTGGAGGA	DNAJC28	0.189
TTATAGACTGCTGAACGTGG	DNAJC28	0.65		TTATAGACTGCTGAACGTGG	DNAJC28	-0.566
AAGGCCAGTGGTCTTGCAGC	GART	1.211		AAGGCCAGTGGTCTTGCAGC	GART	0.133
ATGGAATCCCAACCGCACAA	GART	0.31		ATGGAATCCCAACCGCACAA	GART	-0.462
AGTGTGGTCACTGATTGAGA	GART	0.09		AGTGTGGTCACTGATTGAGA	GART	-0.18
TGGAGGAAGGGAACATACGC	GART	-0.075		TGGAGGAAGGGAACATACGC	GART	-0.35
AATGCTAGCGTCCAACACCA	SON	-0.884		AATGCTAGCGTCCAACACCA	SON	-0.863
GATGCTAGCATCCAACACCA	SON	0.491		GATGCTAGCATCCAACACCA	SON	-2.592
GATGTTAGCGTCTAGCACCA	SON	0.491		GATGTTAGCGTCTAGCACCA	SON	-1.865
GATGTTAGCAACCAGTTCCA	SON	0.156		GATGTTAGCAACCAGTTCCA	SON	-0.58
GTAGCCAAGACAAAGCAGGG	DONSON	-2.51		GTAGCCAAGACAAAGCAGGG	DONSON	-2.046
TGAGGACGGAATATCAGGCT	DONSON	-1.382		TGAGGACGGAATATCAGGCT	DONSON	-1.204
CAAGACACTCACCGGGACCG	DONSON	-0.212		CAAGACACTCACCGGGACCG	DONSON	0.02
GGGCTTCCGAAAGCCGCCCG	DONSON	-0.708		GGGCTTCCGAAAGCCGCCCG	DONSON	-1.644
GGAATGGGTTCATCCAACTG	CRYZL1	-0.135		GGAATGGGTTCATCCAACTG	CRYZL1	0.443
TGGTTTCTGATAGTACCTGA	CRYZL1	0.373		TGGTTTCTGATAGTACCTGA	CRYZL1	0.107
CTAGGACAATATCTACTCCC	CRYZL1	-0.566		CTAGGACAATATCTACTCCC	CRYZL1	0.562
GAAAGATTCAGACCTCCCAT	CRYZL1	0.497		GAAAGATTCAGACCTCCCAT	CRYZL1	0.329
GGAGCAACAGCTGTAAGCGG	ITSN1	-0.377		GGAGCAACAGCTGTAAGCGG	ITSN1	0.408
TATGCAGTCAAGTTTACCAC	ITSN1	1.159		TATGCAGTCAAGTTTACCAC	ITSN1	-0.272
GAAGGTGGAATGTATTCTGG	ITSN1	-0.078		GAAGGTGGAATGTATTCTGG	ITSN1	1.184
AGAAGAGTTCGATCTGGCAG	ITSN1	0.555		AGAAGAGTTCGATCTGGCAG	ITSN1	0.23
GGTGGAATGATTGTGCGCAT	ATP5O	-0.294		GGTGGAATGATTGTGCGCAT	ATP5O	-1.143
GGTCGATTAAGCAATACCCA	ATP5O	-2.119		GGTCGATTAAGCAATACCCA	ATP5O	-0.381
TGCAGCAGAATAAAGAGCTG	ATP5O	-2.439		TGCAGCAGAATAAAGAGCTG	ATP5O	-1.888
GGAGAGCCCGGACACTGCTG	ATP5O	-1.271		GGAGAGCCCGGACACTGCTG	ATP5O	-1.064
GCTTTGCTGACTGTCACCGG	SLC5A3	0.78		GCTTTGCTGACTGTCACCGG	SLC5A3	0.206
GATGTACCTTTACATTCAGG	SLC5A3	-0.654		GATGTACCTTTACATTCAGG	SLC5A3	0.056
GCTGTCTTCAGATTTCCCGT	SLC5A3	-0.059		GCTGTCTTCAGATTTCCCGT	SLC5A3	-0.056
CAGAGAGGAGGGCAACCCAG	SLC5A3	-0.342		CAGAGAGGAGGGCAACCCAG	SLC5A3	-0.046
ATAGAGGCCCTGATGGACAG	MRPS6	-0.11		ATAGAGGCCCTGATGGACAG	MRPS6	-1.187
AAGGAAGCGCTCGTTCACCC	MRPS6	-1.437		AAGGAAGCGCTCGTTCACCC	MRPS6	-1.334
AGTCAGCAGCACAACAGAGG	MRPS6	-1.474		AGTCAGCAGCACAACAGAGG	MRPS6	-1.358
TGTCAAACACCCTCTGACCC	MRPS6	1.147		TGTCAAACACCCTCTGACCC	MRPS6	-0.036
TCTCAGCATCAACTTTGGCT	KCNE2	0.899		TCTCAGCATCAACTTTGGCT	KCNE2	-1.685
GCACTGTGAAATCCAAGAGA	KCNE2	0.051		GCACTGTGAAATCCAAGAGA	KCNE2	-0.329
AGTCCTCTACAATGTACTGG	KCNE2	-0.795		AGTCCTCTACAATGTACTGG	KCNE2	0.655
CATCCATGAGAACATTGGTG	KCNE2	-0.409		CATCCATGAGAACATTGGTG	KCNE2	0.527
ACAGTCTACCATGAATTGGA	SMIM11	0.899		ACAGTCTACCATGAATTGGA	SMIM11	0.466
GCCAAGATATACAGCAGCAG	SMIM11	1.051		GCCAAGATATACAGCAGCAG	SMIM11	0.031
TGCCAAGATATACAGCAGCA	SMIM11	-0.083		TGCCAAGATATACAGCAGCA	SMIM11	0.156
GAAGGACAAGGCCTATGTCC	KCNE1	-0.017		GAAGGACAAGGCCTATGTCC	KCNE1	-0.363
ATTCTTCGGCTTCTTCACCC	KCNE1	0.333		ATTCTTCGGCTTCTTCACCC	KCNE1	0.022
CAGAAAGGGCGTCACCGCTG	KCNE1	0.042		CAGAAAGGGCGTCACCGCTG	KCNE1	0.16
GATCCTGTCTAACACCACAG	KCNE1	0.089		GATCCTGTCTAACACCACAG	KCNE1	-0.744
TGACACCACTCCCAGCGTGG	RCAN1	-0.371		TGACACCACTCCCAGCGTGG	RCAN1	0.016
ACACATAGGAAGCTCACACC	RCAN1	0.471		ACACATAGGAAGCTCACACC	RCAN1	-0.121
CTTGTCATACGTCCTAAAGA	RCAN1	-0.217		CTTGTCATACGTCCTAAAGA	RCAN1	0.081
TCTTCAGCGAAAGTGAAACC	RCAN1	-0.204		TCTTCAGCGAAAGTGAAACC	RCAN1	-0.615
CATAGAAGCGGAGGGCCCGG	CLIC6	0.636		CATAGAAGCGGAGGGCCCGG	CLIC6	-0.29
GGCGGGCGACAGCGTAGAGG	CLIC6	0.146		GGCGGGCGACAGCGTAGAGG	CLIC6	0.98
TAGAAGCCGAAGGCCCGGCG	CLIC6	-0.388		TAGAAGCCGAAGGCCCGGCG	CLIC6	-0.322
AGAAGCCGAAGGCCCGGCGG	CLIC6	-0.22		AGAAGCCGAAGGCCCGGCGG	CLIC6	0.315
TAGATGATCAGACCAAGCCC	RUNX1	-0.05		TAGATGATCAGACCAAGCCC	RUNX1	0.061
TGGTAGGTGGCGACTTGCGG	RUNX1	0.512		TGGTAGGTGGCGACTTGCGG	RUNX1	0.427
AACCTGGTTCTTCATGGCTG	RUNX1	-0.115		AACCTGGTTCTTCATGGCTG	RUNX1	0.003
GATGAGCGAGGCGTTGCCGC	RUNX1	0.892		GATGAGCGAGGCGTTGCCGC	RUNX1	-0.364
GATGGGATGGACCATCTTGG	SETD4	0.668		GATGGGATGGACCATCTTGG	SETD4	-0.273
ACAGCCGTTGATTATCGTGA	SETD4	-0.83		ACAGCCGTTGATTATCGTGA	SETD4	-0.959
AAGGTGCACAGCGCCAGCAG	SETD4	-0.067		AAGGTGCACAGCGCCAGCAG	SETD4	-0.112
GATGAGTCAAACATCCCTGC	SETD4	-0.192		GATGAGTCAAACATCCCTGC	SETD4	-0.476
CCTGTGCCGGCTGTTCTCGG	CBR1	0.173		CCTGTGCCGGCTGTTCTCGG	CBR1	0.36
GACGTGCTGGTCAACAACGC	CBR1	0.636		GACGTGCTGGTCAACAACGC	CBR1	0.517
AAAGAAGGGAGTGCACCAGA	CBR1	0.781		AAAGAAGGGAGTGCACCAGA	CBR1	0.981
AAGGGAGTGCACCAGAAGGA	CBR1	0.051		AAGGGAGTGCACCAGAAGGA	CBR1	0.377
TCGGCACAGTTCGCGCGCGA	CBR3	0.658		TCGGCACAGTTCGCGCGCGA	CBR3	0.111
ACTGTGCCGACAGTTCTCTG	CBR3	0.082		ACTGTGCCGACAGTTCTCTG	CBR3	-0.043
AATGAGGTGCATGAGAGGGA	CBR3	0.136		AATGAGGTGCATGAGAGGGA	CBR3	-0.298
AGGACCAGTGAAGACAGACA	CBR3	-0.157		AGGACCAGTGAAGACAGACA	CBR3	-0.225
AGGCTCTTCAGAGTAACCTG	DOPEY2	0.404		AGGCTCTTCAGAGTAACCTG	DOPEY2	0.625
TCCTCTCCTGGCACACGCGG	DOPEY2	0.35		TCCTCTCCTGGCACACGCGG	DOPEY2	-0.221
GTACTTCTGCTCCCGGCCGG	DOPEY2	0.508		GTACTTCTGCTCCCGGCCGG	DOPEY2	-0.155
AACATTTGAGTCCAACAGGG	DOPEY2	-0.187		AACATTTGAGTCCAACAGGG	DOPEY2	-0.27
AATGGAGAAAGCATGAGCGT	MORC3	0.682		AATGGAGAAAGCATGAGCGT	MORC3	0.101
CTGAGAGTGACTATTCCCTG	MORC3	-0.358		CTGAGAGTGACTATTCCCTG	MORC3	-0.168
AAGTGGCGGAAATTACCTGA	MORC3	0.207		AAGTGGCGGAAATTACCTGA	MORC3	0.241
AAGAAGGCTTAATTACCCGA	MORC3	-0.847		AAGAAGGCTTAATTACCCGA	MORC3	0.347
CCTGACATTGGTGTCCACGC	CHAF1B	-0.673		CCTGACATTGGTGTCCACGC	CHAF1B	-0.986
GCTGAACAAGGAGAACTGGA	CHAF1B	-1.534		GCTGAACAAGGAGAACTGGA	CHAF1B	-1.851
GTAGCAACATATTGACCCAA	CHAF1B	0.609		GTAGCAACATATTGACCCAA	CHAF1B	-0.422
ACAGCAGCGAACAGCAAGAG	CHAF1B	-1.264		ACAGCAGCGAACAGCAAGAG	CHAF1B	-2.159
GGTGCCACCAATGAGCGAGA	CLDN14	-0.249		GGTGCCACCAATGAGCGAGA	CLDN14	0.782
AATCTCAAACTTCATGCCGC	CLDN14	0.401		AATCTCAAACTTCATGCCGC	CLDN14	0.117
TACAACCCGCTGCTGCCCAG	CLDN14	0.448		TACAACCCGCTGCTGCCCAG	CLDN14	0.168
GAAGTGCACGCGCTGCGCCA	CLDN14	1.007		GAAGTGCACGCGCTGCGCCA	CLDN14	0.566
GAAGTGATGGCCGACGGCAG	SIM2	0.314		GAAGTGATGGCCGACGGCAG	SIM2	0.755
GCTGGGATCGCACTTGCTGC	SIM2	0.118		GCTGGGATCGCACTTGCTGC	SIM2	0.23
TGGATGGAATACCTTGGAGC	SIM2	0.017		TGGATGGAATACCTTGGAGC	SIM2	-0.068
GTACAGCTTGATCTCGGTGA	SIM2	0.365		GTACAGCTTGATCTCGGTGA	SIM2	0.521
ATCGCGGCCCGGCAGACCGA	HLCS	0.294		ATCGCGGCCCGGCAGACCGA	HLCS	-0.076
TCAGGGATCCTCTTATGCAG	HLCS	0.54		TCAGGGATCCTCTTATGCAG	HLCS	0.221
AAGTAAAGAGGAGTTAAGGC	HLCS	1.023		AAGTAAAGAGGAGTTAAGGC	HLCS	0.431
GAAGAACCCAAACAAAGGAG	HLCS	0.166		GAAGAACCCAAACAAAGGAG	HLCS	-0.588
CACCATGGAGCCCGAAGCGG	RIPPLY3	0.519		CACCATGGAGCCCGAAGCGG	RIPPLY3	0.301
GATCCAAGGTCGCCACGGCG	RIPPLY3	-0.043		GATCCAAGGTCGCCACGGCG	RIPPLY3	-0.007
TACAGGATGCTGAAACCCAA	RIPPLY3	0.305		TACAGGATGCTGAAACCCAA	RIPPLY3	0.369
AGAGACCAGGGCATCAACCA	RIPPLY3	-0.159		AGAGACCAGGGCATCAACCA	RIPPLY3	-0.2
GCAGAAGAAATACCAAGAGG	PIGP	-0.732		GCAGAAGAAATACCAAGAGG	PIGP	-0.805
CAGGAATAAAGGCCCACACG	PIGP	0.534		CAGGAATAAAGGCCCACACG	PIGP	-0.472
TAAATCGCTCTTTCTGGCAA	PIGP	0.149		TAAATCGCTCTTTCTGGCAA	PIGP	-0.183
GCTCTTTCTGGCAATGGCGA	PIGP	-0.512		GCTCTTTCTGGCAATGGCGA	PIGP	0.964
TGCTGAGGGAGATTTCACTG	TTC3	-0.208		TGCTGAGGGAGATTTCACTG	TTC3	-0.965
GAGCTCGGTTACCATAAAGA	TTC3	-0.606		GAGCTCGGTTACCATAAAGA	TTC3	-0.365
TCTGAAGAACACTTGGCCAA	TTC3	0.208		TCTGAAGAACACTTGGCCAA	TTC3	0.61
GTGATGCTCTTTCTATGCTG	TTC3	0.175		GTGATGCTCTTTCTATGCTG	TTC3	0.321
GAAGTTTACTCCCAGTCCCG	DSCR3	0.939		GAAGTTTACTCCCAGTCCCG	DSCR3	-0.185
GAAGCGGTCTCTGTTGGCCA	DSCR3	0.666		GAAGCGGTCTCTGTTGGCCA	DSCR3	0.517
AAGGATTCAGTCCAACACCA	DSCR3	-0.982		AAGGATTCAGTCCAACACCA	DSCR3	-0.229
GAATAAAGTTTATCACGCCG	DSCR3	-0.276		GAATAAAGTTTATCACGCCG	DSCR3	-0.422
AAGAAGCGAAGACACCAACA	DYRK1A	0.163		AAGAAGCGAAGACACCAACA	DYRK1A	0.853
TGAGAAACACCAATTTCCGA	DYRK1A	0.992		TGAGAAACACCAATTTCCGA	DYRK1A	0.625
TCATTGGCACCACTGAACAG	DYRK1A	-0.116		TCATTGGCACCACTGAACAG	DYRK1A	-0.637
CGAAGACTGAGACTGCTCCA	DYRK1A	0.253		CGAAGACTGAGACTGCTCCA	DYRK1A	-0.025
GCTGGATACAGACCAACTCA	KCNJ6	0.636		GCTGGATACAGACCAACTCA	KCNJ6	-0.035
CTGGATACAGACCAACTCAG	KCNJ6	-0.108		CTGGATACAGACCAACTCAG	KCNJ6	0.02
GATAGAACACATCTTACCTG	KCNJ6	0.562		GATAGAACACATCTTACCTG	KCNJ6	0.937
TCAGGACGTCGAAAGCCCAG	KCNJ6	-0.506		TCAGGACGTCGAAAGCCCAG	KCNJ6	0.668
TGTGGCCTCCAAATCCCAGT	DSCR4	0.186		TGTGGCCTCCAAATCCCAGT	DSCR4	-0.795
TGGCAGGCTGAAACTCAGGC	DSCR4	-0.595		TGGCAGGCTGAAACTCAGGC	DSCR4	0.356
TGAGGCAGGATCAGGAAGCG	DSCR4	0.573		TGAGGCAGGATCAGGAAGCG	DSCR4	0.206
TGACGAGAGATGATGAACCC	DSCR4	0.354		TGACGAGAGATGATGAACCC	DSCR4	0.149
ACAGTAACAAAGTTGGGTCC	DSCR8	0.245		ACAGTAACAAAGTTGGGTCC	DSCR8	0.197
GGGTCTTCATTCATTCAAGA	DSCR8	0.121		GGGTCTTCATTCATTCAAGA	DSCR8	-0.468
GAACTGAATGGACTCATACT	DSCR8	-0.053		GAACTGAATGGACTCATACT	DSCR8	-0.441
TTGTCACGGCATGAACTGAA	DSCR8	0.737		TTGTCACGGCATGAACTGAA	DSCR8	0.184
GAAAGTGGACTCTCTCACTG	KCNJ15	0.658		GAAAGTGGACTCTCTCACTG	KCNJ15	0.28
GCTTGGTGATGACTGCACAG	KCNJ15	0.988		GCTTGGTGATGACTGCACAG	KCNJ15	0.442
GCAGACCCACGTCACCAAGG	KCNJ15	-0.099		GCAGACCCACGTCACCAAGG	KCNJ15	0.632
ATCAGAGGGAAAGAGAACTG	KCNJ15	-0.558		ATCAGAGGGAAAGAGAACTG	KCNJ15	-0.599
TTTCTAGCATGCATTAACCG	ERG	-0.488		TTTCTAGCATGCATTAACCG	ERG	-0.944
GGAACTGTGCAAGATGACCA	ERG	0.16		GGAACTGTGCAAGATGACCA	ERG	0.006
GCTGCCGTAGTTCATCCCAA	ERG	0.23		GCTGCCGTAGTTCATCCCAA	ERG	0.45
GAGACAGCCAATCCTGCTGA	ERG	0.337		GAGACAGCCAATCCTGCTGA	ERG	0.031
TGTTGCTCACTCCACAGCCA	ETS2	0.37		TGTTGCTCACTCCACAGCCA	ETS2	0.263
GTTAATCCAATGAGGAACGG	ETS2	0.456		GTTAATCCAATGAGGAACGG	ETS2	-0.399
AGAGCAGTAGGTGACGCTGA	ETS2	-0.36		AGAGCAGTAGGTGACGCTGA	ETS2	-0.631
GCTGTCCGCACCGTTCTCAG	ETS2	0.247		GCTGTCCGCACCGTTCTCAG	ETS2	-0.222
CAGAAGATCAACAGTATCAG	PSMG1	-0.474		CAGAAGATCAACAGTATCAG	PSMG1	-0.097
ATACAAGTCCCACCTACCGA	PSMG1	-1.016		ATACAAGTCCCACCTACCGA	PSMG1	-2.292
TACACATCTGTCCTCCACAG	PSMG1	-0.7		TACACATCTGTCCTCCACAG	PSMG1	-0.787
GGCGGCCACGTTCTTCGGAG	PSMG1	-0.632		GGCGGCCACGTTCTTCGGAG	PSMG1	-1.229
TAGGGACTTATCTTCCGAAG	BRWD1	0.132		TAGGGACTTATCTTCCGAAG	BRWD1	-0.527
GTAGCAGAGATGGAACAGCA	BRWD1	0.278		GTAGCAGAGATGGAACAGCA	BRWD1	-0.361
TACATGATCAGTACTACCTG	BRWD1	0.165		TACATGATCAGTACTACCTG	BRWD1	-0.605
TAATTCACTGGCATTTCAGG	BRWD1	0.45		TAATTCACTGGCATTTCAGG	BRWD1	0.122
GCCGCCGCTCACCTTCCTCT	HMGN1	-0.339		GCCGCCGCTCACCTTCCTCT	HMGN1	0.352
GTCCGGGATGAGCTCAGCCG	WRB	-0.357		GTCCGGGATGAGCTCAGCCG	WRB	-1.265
CGAAGGATGAGAAGGACGGG	WRB	-0.301		CGAAGGATGAGAAGGACGGG	WRB	-0.411
TACTCGGCACGACAGCCACA	WRB	-0.181		TACTCGGCACGACAGCCACA	WRB	0.176
TAGTAGGAAAGGCTACCAGG	WRB	-0.282		TAGTAGGAAAGGCTACCAGG	WRB	0.661
AAGCCATCGTCACCTACAGA	LCA5L	0.142		AAGCCATCGTCACCTACAGA	LCA5L	0.046
ATGGGCTTCCTGCTTCAGGG	LCA5L	0.364		ATGGGCTTCCTGCTTCAGGG	LCA5L	1.084
AAGCAGGAAGCCCATGATGC	LCA5L	-0.026		AAGCAGGAAGCCCATGATGC	LCA5L	0.282
TGCAAGAGAAGCCCAGGCAC	LCA5L	0.516		TGCAAGAGAAGCCCAGGCAC	LCA5L	0.1
CTGGAGATGAAGACAACAGG	SH3BGR	0.899		CTGGAGATGAAGACAACAGG	SH3BGR	0.235
GAGATGAAGACAACAGGAGG	SH3BGR	-0.073		GAGATGAAGACAACAGGAGG	SH3BGR	-0.156
CTGGAGGAGGAGCCAAACCA	SH3BGR	0.46		CTGGAGGAGGAGCCAAACCA	SH3BGR	0.047
TAAGACGGAAGAAATAGCCA	SH3BGR	0.123		TAAGACGGAAGAAATAGCCA	SH3BGR	0.442
GAGAGAGTCACAGTGCAAGA	C21orf88	0.263		GAGAGAGTCACAGTGCAAGA	C21orf88	0.733
AGTGCAAGAGGGACTTCCCG	C21orf88	0.365		AGTGCAAGAGGGACTTCCCG	C21orf88	0.304
GTGCAAGAGGGACTTCCCGC	C21orf88	0.233		GTGCAAGAGGGACTTCCCGC	C21orf88	-0.404
GATGGGCCATGAACCAGGGA	C21orf88	-0.218		GATGGGCCATGAACCAGGGA	C21orf88	-1.061
GACCAGGAGAGCCAGCGACA	B3GALT5	-0.271		GACCAGGAGAGCCAGCGACA	B3GALT5	-0.192
CAGGCTCTAGAGAATTCCCG	B3GALT5	-1.072		CAGGCTCTAGAGAATTCCCG	B3GALT5	-0.876
AGGCTCTAGAGAATTCCCGG	B3GALT5	-0.93		AGGCTCTAGAGAATTCCCGG	B3GALT5	0.294
GGCTCTAGAGAATTCCCGGG	B3GALT5	0.244		GGCTCTAGAGAATTCCCGGG	B3GALT5	0.426
ATTGTGGATGATCATCTCCG	IGSF5	-0.117		ATTGTGGATGATCATCTCCG	IGSF5	-0.022
TGCAGCCACAACAACGACGG	IGSF5	0.649		TGCAGCCACAACAACGACGG	IGSF5	0.315
GAACAAAGAAACAGTAGCTG	IGSF5	0.306		GAACAAAGAAACAGTAGCTG	IGSF5	0.676
GTGGACGTTGATCAGCCCGC	IGSF5	0.165		GTGGACGTTGATCAGCCCGC	IGSF5	0.104
AGTTAGAGCCAACATGAGTG	PCP4	0.73		AGTTAGAGCCAACATGAGTG	PCP4	0.167
ACCAGAGACAGAACGTGCAG	PCP4	-0.29		ACCAGAGACAGAACGTGCAG	PCP4	0.163
AGAGACAGAACGTGCAGCGG	PCP4	-0.041		AGAGACAGAACGTGCAGCGG	PCP4	0.131
AATTCCAGAAGAAGAAGGCT	PCP4	0.15		AATTCCAGAAGAAGAAGGCT	PCP4	-0.325
ACATAGCTGCCTGAGTCCGA	DSCAM	1.001		ACATAGCTGCCTGAGTCCGA	DSCAM	0.049
TTTAATATACAAGGCTCCCG	DSCAM	-0.204		TTTAATATACAAGGCTCCCG	DSCAM	0.395
AGTGATGTACGCCTCCACCG	DSCAM	0.362		AGTGATGTACGCCTCCACCG	DSCAM	-0.003
AAGGTACTGAAGCTTGAAGG	DSCAM	-0.547		AAGGTACTGAAGCTTGAAGG	DSCAM	0.271
CAGGGCGAGCGCCAAGCCGT	BACE2	0.234		CAGGGCGAGCGCCAAGCCGT	BACE2	0.241
TGGAAGCAGTAACTTTGCCG	BACE2	-0.222		TGGAAGCAGTAACTTTGCCG	BACE2	0.456
TCTAGCACATACCGCTCCAA	BACE2	0.347		TCTAGCACATACCGCTCCAA	BACE2	0.333
GCTGGATCTGGGACCAACGG	BACE2	-0.021		GCTGGATCTGGGACCAACGG	BACE2	-0.896
GCGCACTCACCACCAGCCAA	FAM3B	0.042		GCGCACTCACCACCAGCCAA	FAM3B	0.339
CTATAGGCAGCACTGGACAG	FAM3B	-0.108		CTATAGGCAGCACTGGACAG	FAM3B	0.125
GCCTACAGGTTACTCAGCGG	FAM3B	-0.686		GCCTACAGGTTACTCAGCGG	FAM3B	0.62
CAGCTGGGAAATGTTGCCAG	FAM3B	0.19		CAGCTGGGAAATGTTGCCAG	FAM3B	0.836
ACAAGCCTTGGCCCTACCGG	MX2	-0.05		ACAAGCCTTGGCCCTACCGG	MX2	0.49
GTACAGCCAGTACGAGCAGA	MX2	0.905		GTACAGCCAGTACGAGCAGA	MX2	0.5
AATCGTAACCAGGTGTCCGC	MX2	-0.364		AATCGTAACCAGGTGTCCGC	MX2	0.237
GATGCCGGGAAGGTCAATGA	MX2	-0.065		GATGCCGGGAAGGTCAATGA	MX2	0.848
GATCGTGACCAGATGCCCGC	MX1	-0.61		GATCGTGACCAGATGCCCGC	MX1	-0.27
ATCTCGGGAGCTGATCTCCA	MX1	-0.258		ATCTCGGGAGCTGATCTCCA	MX1	0.424
GCAGGAGACAATCAGCCTGG	MX1	0.525		GCAGGAGACAATCAGCCTGG	MX1	-0.33
GATATGTGTGATGAGCTCGC	MX1	-0.101		GATATGTGTGATGAGCTCGC	MX1	-0.505
AAGAAATTGCTGCATACCTG	TMPRSS2	-0.384		AAGAAATTGCTGCATACCTG	TMPRSS2	-0.011
ACTGGAACGAGAACTACGGG	TMPRSS2	-0.574		ACTGGAACGAGAACTACGGG	TMPRSS2	0.65
GATGGCGTGTCACACTGCCC	TMPRSS2	0.138		GATGGCGTGTCACACTGCCC	TMPRSS2	-0.481
ACTGTGCATCACCTTGACCC	TMPRSS2	0.939		ACTGTGCATCACCTTGACCC	TMPRSS2	0.334
GCTGCATGAGGCGTATCAGG	RIPK4	-0.302		GCTGCATGAGGCGTATCAGG	RIPK4	0.513
CAAACAGGCCATCCATGCTG	RIPK4	0.373		CAAACAGGCCATCCATGCTG	RIPK4	-0.288
AACCGGAGATCCCATGGCAA	RIPK4	0.286		AACCGGAGATCCCATGGCAA	RIPK4	0.663
TGCGCGATGGAGGGCGACGG	RIPK4	-0.382		TGCGCGATGGAGGGCGACGG	RIPK4	0.203
GTGCTTCGACACCTCCAACG	PRDM15	0.008		GTGCTTCGACACCTCCAACG	PRDM15	0.009
ACGACTGGAAGATGGAGCCG	PRDM15	0.504		ACGACTGGAAGATGGAGCCG	PRDM15	-0.464
ATGTCCCGAGCTGGGCCCAG	PRDM15	0.335		ATGTCCCGAGCTGGGCCCAG	PRDM15	-0.138
TGCGCAGCACCGGAAGCCGG	PRDM15	0.551		TGCGCAGCACCGGAAGCCGG	PRDM15	0.34
GCTGGGCTCGGTCACGGCAG	C2CD2	-0.427		GCTGGGCTCGGTCACGGCAG	C2CD2	0.119
AGCTGAACGATCCTGTTCAG	C2CD2	0.21		AGCTGAACGATCCTGTTCAG	C2CD2	-0.074
TAATATCCAGCCCAAAGCAC	C2CD2	0.552		TAATATCCAGCCCAAAGCAC	C2CD2	-0.031
GATCCAGGAGAGCAGCGCGT	C2CD2	0.712		GATCCAGGAGAGCAGCGCGT	C2CD2	-0.453
AAGAGAGCTTAGCATTACAG	ZBTB21	0.005		AAGAGAGCTTAGCATTACAG	ZBTB21	-0.585
AGTGACGCGGATGATGTCCG	ZBTB21	-0.195		AGTGACGCGGATGATGTCCG	ZBTB21	0.659
GTGACGCGGATGATGTCCGA	ZBTB21	0.118		GTGACGCGGATGATGTCCGA	ZBTB21	-0.373
TATGCGCACCTCAGTCACAG	ZBTB21	1.12		TATGCGCACCTCAGTCACAG	ZBTB21	0.031
GCTGGCTCTGGTCAGTGCTG	UMODL1	0.424		GCTGGCTCTGGTCAGTGCTG	UMODL1	0.003
GTACAGTGTGGGTCACACGG	UMODL1	0.648		GTACAGTGTGGGTCACACGG	UMODL1	-0.21
TGTGGTGGAGGCGTTCCCAG	UMODL1	0.029		TGTGGTGGAGGCGTTCCCAG	UMODL1	0.322
GGAACTGTGCGCAAACCTGG	UMODL1	0.073		GGAACTGTGCGCAAACCTGG	UMODL1	0.029
TCCCAGGGAAAGCCCAGCTA	C21orf128	0.36		TCCCAGGGAAAGCCCAGCTA	C21orf128	0.08
TCTCCTCTACAATCAAGAGG	C21orf128	-0.101		TCTCCTCTACAATCAAGAGG	C21orf128	0.093
CAGGAGAGTTACCTGTAGGC	C21orf128	-0.167		CAGGAGAGTTACCTGTAGGC	C21orf128	-0.039
GCCAACCCACACCTCTTCCT	C21orf128	-0.469		GCCAACCCACACCTCTTCCT	C21orf128	-0.627
TTTCTCGGTCGGCACCGCCA	ABCG1	0.051		TTTCTCGGTCGGCACCGCCA	ABCG1	0.641
GAGGCAAGGAGGAGAAGCGC	ABCG1	-0.325		GAGGCAAGGAGGAGAAGCGC	ABCG1	0.045
TCCCGGAAATTCCTTTCAGG	ABCG1	-0.024		TCCCGGAAATTCCTTTCAGG	ABCG1	-0.2
CAAGCGCCTGGCCATCGCGC	ABCG1	0.466		CAAGCGCCTGGCCATCGCGC	ABCG1	0.385
TGAAACACCAAGGCACTCCA	TFF3	0.699		TGAAACACCAAGGCACTCCA	TFF3	0.193
CCCAAGGAGTGCAACAACCG	TFF3	-0.381		CCCAAGGAGTGCAACAACCG	TFF3	0.261
TCTGGCAGCCATGACCACCG	TFF3	0.559		TCTGGCAGCCATGACCACCG	TFF3	0.2
GAGCTGCGTCCCGGAGCCCA	TFF3	0.636		GAGCTGCGTCCCGGAGCCCA	TFF3	0.306
GAACCAGCCTCTCTTAGTAA	TFF2	0.147		GAACCAGCCTCTCTTAGTAA	TFF2	0.91
GACTTCGGGAAGAAGCACCA	TFF2	0.306		GACTTCGGGAAGAAGCACCA	TFF2	0.55
GGAGAAGCAGCACTTCCGAG	TFF2	1.636		GGAGAAGCAGCACTTCCGAG	TFF2	0.926
AAGATTACCTTGCTTTGGGA	TFF2	0.051		AAGATTACCTTGCTTTGGGA	TFF2	0.319
GTATTAGGATAGAAGCACCA	TFF1	0.813		GTATTAGGATAGAAGCACCA	TFF1	1.011
TATTAGGATAGAAGCACCAG	TFF1	0.253		TATTAGGATAGAAGCACCAG	TFF1	-0.149
CAGCATGGACACCAGGACCA	TFF1	0.058		CAGCATGGACACCAGGACCA	TFF1	0.206
GAACAAGGTGATCTGCGCCC	TFF1	-0.89		GAACAAGGTGATCTGCGCCC	TFF1	0.809
TAACCTCAGAGTGAGCTCGC	TMPRSS3	-0.707		TAACCTCAGAGTGAGCTCGC	TMPRSS3	0.922
GAGCCATGACCTTACCACAG	TMPRSS3	0.36		GAGCCATGACCTTACCACAG	TMPRSS3	0.376
GTACTCACTGCCCAGACCAA	TMPRSS3	-0.387		GTACTCACTGCCCAGACCAA	TMPRSS3	0.02
AAAGCGATCGGAATGAGAAG	TMPRSS3	-0.922		AAAGCGATCGGAATGAGAAG	TMPRSS3	-0.861
GCAGGAAGAGATGGCAGCGG	UBASH3A	0.021		GCAGGAAGAGATGGCAGCGG	UBASH3A	0.553
GCTGAAAGCGTTGGCAGCCA	UBASH3A	-0.156		GCTGAAAGCGTTGGCAGCCA	UBASH3A	0.044
AAGTCACAGAGTGTCACGTG	UBASH3A	0.652		AAGTCACAGAGTGTCACGTG	UBASH3A	0.267
ATTCGCCATGACCTTCGCCA	UBASH3A	0.36		ATTCGCCATGACCTTCGCCA	UBASH3A	0.186
AAATCACTGAATTGGCCCTG	RSPH1	0.234		AAATCACTGAATTGGCCCTG	RSPH1	-0.057
TGGGTGAACGGACAGCAGGA	RSPH1	-0.037		TGGGTGAACGGACAGCAGGA	RSPH1	0.242
TGATGTAGTAGTATACGCCA	RSPH1	0.067		TGATGTAGTAGTATACGCCA	RSPH1	-0.47
GGGAGGGCACGGCTACCCAA	RSPH1	0.166		GGGAGGGCACGGCTACCCAA	RSPH1	0.541
GCACAGGAAGGAGTAGTCCA	SLC37A1	0.018		GCACAGGAAGGAGTAGTCCA	SLC37A1	-0.545
ATACCCTAAGCCGAACAGGG	SLC37A1	-0.369		ATACCCTAAGCCGAACAGGG	SLC37A1	0.035
AACGGGCTGGTGCAGACCAC	SLC37A1	0.754		AACGGGCTGGTGCAGACCAC	SLC37A1	-1.045
GATGGCTCCAGGCACGACGA	SLC37A1	0.516		GATGGCTCCAGGCACGACGA	SLC37A1	0.089
GATGTCCAGGTAGATGGCCT	PDE9A	1.389		GATGTCCAGGTAGATGGCCT	PDE9A	-0.474
GAACAGGTCCATGATGTCGC	PDE9A	0.193		GAACAGGTCCATGATGTCGC	PDE9A	0.311
GCTGACCACCGACGACGCCA	PDE9A	0.336		GCTGACCACCGACGACGCCA	PDE9A	-0.542
TCCGTACAAAGTGAGACCTG	PDE9A	0.319		TCCGTACAAAGTGAGACCTG	PDE9A	-0.144
GAACAGAAGCAGCTACCTGG	WDR4	-0.101		GAACAGAAGCAGCTACCTGG	WDR4	-0.964
TCTAGACGGCCACACCCGTG	WDR4	-0.124		TCTAGACGGCCACACCCGTG	WDR4	-0.919
CTGACACTCAGACATTGCCA	WDR4	-0.404		CTGACACTCAGACATTGCCA	WDR4	-0.047
TGAGGCGGGCGGGTACATGG	WDR4	-0.617		TGAGGCGGGCGGGTACATGG	WDR4	0.155
GCTGCGGCAAGGACGAGCCG	NDUFV3	0.944		GCTGCGGCAAGGACGAGCCG	NDUFV3	0.826
AAGCAAGTCCTCGAAACACC	NDUFV3	0.251		AAGCAAGTCCTCGAAACACC	NDUFV3	0.599
AAACGGCTCAGCAGGCACTG	NDUFV3	0.473		AAACGGCTCAGCAGGCACTG	NDUFV3	0.155
TCGAGGTGACTCCCGGCCTG	NDUFV3	-0.12		TCGAGGTGACTCCCGGCCTG	NDUFV3	0.213
GCAGCAGGGAAACGTAGCCA	PKNOX1	0.553		GCAGCAGGGAAACGTAGCCA	PKNOX1	-0.913
TCTGTGTGACCACTTGGCCT	PKNOX1	0.012		TCTGTGTGACCACTTGGCCT	PKNOX1	0.501
TCAGCATCCCTACCCAACAG	PKNOX1	0.359		TCAGCATCCCTACCCAACAG	PKNOX1	0.052
ATGGTGAGCTCGCTCGGCGG	PKNOX1	0.802		ATGGTGAGCTCGCTCGGCGG	PKNOX1	0.086
AGGGAAGCTGGACATGCTGG	CBS	-0.392		AGGGAAGCTGGACATGCTGG	CBS	0.144
GATCGGGCTGGCCCTGGCTG	CBS	-0.262		GATCGGGCTGGCCCTGGCTG	CBS	1.777
ATTGAGGATGCTGAGCGCGA	CBS	0.557		ATTGAGGATGCTGAGCGCGA	CBS	1.193
CCGAGTGTGGCCCTGAGCGG	CBS	0.236		CCGAGTGTGGCCCTGAGCGG	CBS	0.02
AGAGACCGTGGTCGTGGCGG	U2AF1	0.373		AGAGACCGTGGTCGTGGCGG	U2AF1	0.163
GGAATACTCACTTCTTGCGA	U2AF1	-0.046		GGAATACTCACTTCTTGCGA	U2AF1	-0.27
TCGGCTGTCCATTAAACCAA	U2AF1	-2.681		TCGGCTGTCCATTAAACCAA	U2AF1	-1.081
AAACAAACCTGGCTAAACGT	U2AF1	-1.814		AAACAAACCTGGCTAAACGT	U2AF1	-1.422
ACTGGTCGAACAGCCGGCTG	CRYAA	0.223		ACTGGTCGAACAGCCGGCTG	CRYAA	-0.052
AAACTGGTCGAACAGCCGGC	CRYAA	0.401		AAACTGGTCGAACAGCCGGC	CRYAA	1.392
GATGACGAACTTGTCCCGGT	CRYAA	-0.741		GATGACGAACTTGTCCCGGT	CRYAA	-0.085
TGGACGGCAGGCGGTAGCGG	CRYAA	0.708		TGGACGGCAGGCGGTAGCGG	CRYAA	-0.737
GTGCTGCCGGATCTGGGCGA	SIK1	0.521		GTGCTGCCGGATCTGGGCGA	SIK1	0.981
GGACGTACAGCACCACGCCC	SIK1	0.158		GGACGTACAGCACCACGCCC	SIK1	-1.043
ATGGTCGTGACAGTACTCCA	SIK1	-0.13		ATGGTCGTGACAGTACTCCA	SIK1	0.101
GAACTCCGACATGATAACCA	SIK1	-0.231		GAACTCCGACATGATAACCA	SIK1	0.29
ATTGCCAGGATGCGTTGCAG	HSF2BP	0.164		ATTGCCAGGATGCGTTGCAG	HSF2BP	-0.093
CAGGATTCATCCCTTTGCTG	HSF2BP	0.339		CAGGATTCATCCCTTTGCTG	HSF2BP	0.34
GAAGCAGCAACTCCTGCAGC	HSF2BP	0.131		GAAGCAGCAACTCCTGCAGC	HSF2BP	-0.2
AACCCGGCAGGCCTCCTCAG	HSF2BP	0.218		AACCCGGCAGGCCTCCTCAG	HSF2BP	-0.219
GTCCCGGATGCCCTTCTCGC	RRP1B	0.545		GTCCCGGATGCCCTTCTCGC	RRP1B	-0.752
GATGAACTCTCCAAAGTCGG	RRP1B	-0.583		GATGAACTCTCCAAAGTCGG	RRP1B	-0.785
TGATGGTGACCTCTCTGCTG	RRP1B	-0.335		TGATGGTGACCTCTCTGCTG	RRP1B	0.266
GATGGACTCAGTGATGAAAG	RRP1B	0.2		GATGGACTCAGTGATGAAAG	RRP1B	0.961
ATACAGAGCCACGTCATCCG	PDXK	0.899		ATACAGAGCCACGTCATCCG	PDXK	0.18
TTTGGGATTTGAGATTGACG	PDXK	-0.041		TTTGGGATTTGAGATTGACG	PDXK	-0.104
TCAGCACTTGGCCCTTCCAG	PDXK	-0.154		TCAGCACTTGGCCCTTCCAG	PDXK	0.098
GGACAAGTCGTTCCTGGCCA	PDXK	0.881		GGACAAGTCGTTCCTGGCCA	PDXK	1.805
GGAGAGATTGGAACACTCGC	CSTB	0.166		GGAGAGATTGGAACACTCGC	CSTB	0.119
AATGACACGGCCTTAAACAC	CSTB	-0.219		AATGACACGGCCTTAAACAC	CSTB	-0.031
CCAGCACATCGCCGACCAGG	CSTB	0.58		CCAGCACATCGCCGACCAGG	CSTB	-0.582
GATGTGCTGGGTCTCGGCGG	CSTB	0.164		GATGTGCTGGGTCTCGGCGG	CSTB	-0.809
TGTGTCAAAGCTCATGCGGA	RRP1	0.33		TGTGTCAAAGCTCATGCGGA	RRP1	-0.479
GCTGACCAAAGTGGGCGCCG	RRP1	-0.65		GCTGACCAAAGTGGGCGCCG	RRP1	0.163
ACAGGATGAGGAGGTGGCGT	RRP1	0.023		ACAGGATGAGGAGGTGGCGT	RRP1	-0.371
GGTGACGACAGGGACAGTGG	RRP1	-0.93		GGTGACGACAGGGACAGTGG	RRP1	-0.333
CACGAACTGGGTCTTCAGGA	AGPAT3	-0.177		CACGAACTGGGTCTTCAGGA	AGPAT3	-1.15
ACTGTTCACGGACCAGGCCA	AGPAT3	1.405		ACTGTTCACGGACCAGGCCA	AGPAT3	-0.201
GGAGGAGGACCGGGACACCG	AGPAT3	0.051		GGAGGAGGACCGGGACACCG	AGPAT3	-0.035
CCGCAGTCAAGTGCCTCCGG	AGPAT3	0.008		CCGCAGTCAAGTGCCTCCGG	AGPAT3	0.422
GCCGCCGGTGATCTACACCA	TRAPPC10	-0.402		GCCGCCGGTGATCTACACCA	TRAPPC10	0.566
AGAGAGCGTTGGATAAACAG	TRAPPC10	-0.255		AGAGAGCGTTGGATAAACAG	TRAPPC10	-0.312
TGTCCAGTAAATATGGAGGA	TRAPPC10	0.395		TGTCCAGTAAATATGGAGGA	TRAPPC10	0.341
TTCGAGAAGAGTCCTTCAAG	TRAPPC10	0.284		TTCGAGAAGAGTCCTTCAAG	TRAPPC10	0.147
AAATTCAGTTATCAGTCCCG	PWP2	-0.153		AAATTCAGTTATCAGTCCCG	PWP2	-0.179
GATAGCGAGGCGGCCATCCG	PWP2	-0.042		GATAGCGAGGCGGCCATCCG	PWP2	-0.676
TGTGCACAGAGCCCTTGAAG	PWP2	-0.604		TGTGCACAGAGCCCTTGAAG	PWP2	-1.693
GAACTCCCGCTTCTTCCCAG	PWP2	-1.233		GAACTCCCGCTTCTTCCCAG	PWP2	-2.007
AGAGGTGAAGGGCTGCGCGC	C21orf33	-0.212		AGAGGTGAAGGGCTGCGCGC	C21orf33	0.957
TCTGGATGCGGAGTCTACGA	C21orf33	-0.5		TCTGGATGCGGAGTCTACGA	C21orf33	-0.287
CACGTGATTGACCACACCAA	C21orf33	-0.078		CACGTGATTGACCACACCAA	C21orf33	0.19
GATGCTGCCATCTTTCCAGG	C21orf33	0.934		GATGCTGCCATCTTTCCAGG	C21orf33	0.256
TGTCTCCGGACTCACAGCCC	ICOSLG	0.258		TGTCTCCGGACTCACAGCCC	ICOSLG	0.372
GACAGCCAGGATGCTCCACG	ICOSLG	-0.542		GACAGCCAGGATGCTCCACG	ICOSLG	0.327
GCAGCAGCCAATGTTCACGC	ICOSLG	1.051		GCAGCAGCCAATGTTCACGC	ICOSLG	0.712
GGTGACGTTGAACAAGCGCA	ICOSLG	-0.111		GGTGACGTTGAACAAGCGCA	ICOSLG	0.236
ACGGTCACAGGTGTGGCCCA	DNMT3L	0.221		ACGGTCACAGGTGTGGCCCA	DNMT3L	0.35
ACTGGCTGTCTCCTCCACAC	DNMT3L	-0.201		ACTGGCTGTCTCCTCCACAC	DNMT3L	0.123
GAAGTGGCGCAGCCAGCTCA	DNMT3L	0.327		GAAGTGGCGCAGCCAGCTCA	DNMT3L	0.187
CATGGCGGCCATCCCAGCCC	DNMT3L	-0.147		CATGGCGGCCATCCCAGCCC	DNMT3L	-0.205
GCACCGCACGGAGATCGCGG	AIRE	0.318		GCACCGCACGGAGATCGCGG	AIRE	0.191
GCTGTTCAAGGACTACAACC	AIRE	-0.148		GCTGTTCAAGGACTACAACC	AIRE	-0.107
GAGCAGCAGCGCCTTCCACT	AIRE	0.747		GAGCAGCAGCGCCTTCCACT	AIRE	0.351
GAAGCCTCTGGTTCGAGCCA	AIRE	1.215		GAAGCCTCTGGTTCGAGCCA	AIRE	0.611
GGGAGGTGAGAACATCAAGC	PFKL	0.489		GGGAGGTGAGAACATCAAGC	PFKL	0.053
CAAGGCCTTTACCACCAGGG	PFKL	0.376		CAAGGCCTTTACCACCAGGG	PFKL	0.13
GCCGCAGAAGTCGTTATCGA	PFKL	0.209		GCCGCAGAAGTCGTTATCGA	PFKL	-0.139
GAACATCATCATCATCGCTG	PFKL	0.723		GAACATCATCATCATCGCTG	PFKL	-0.535
GGCCTGAAGCCGCCTTCCCG	C21orf2	-0.842		GGCCTGAAGCCGCCTTCCCG	C21orf2	-0.422
TGAGGGAGAGGAGATCACTG	C21orf2	-0.036		TGAGGGAGAGGAGATCACTG	C21orf2	-0.851
GCACGGTCATGCGGTAGCGG	C21orf2	0.277		GCACGGTCATGCGGTAGCGG	C21orf2	0.014
GAGCGTGATCACCTCCAGGC	C21orf2	-0.79		GAGCGTGATCACCTCCAGGC	C21orf2	0.485
GAATGGAGCCCTCAGCCCTG	TRPM2	0.367		GAATGGAGCCCTCAGCCCTG	TRPM2	0.409
GCATGAGCAGCACTTGGAGG	TRPM2	-0.278		GCATGAGCAGCACTTGGAGG	TRPM2	-0.653
GAGGTGGTAGATCACGCTGG	TRPM2	-0.108		GAGGTGGTAGATCACGCTGG	TRPM2	0.625
CGAGGGCCTGATCCATCCCA	TRPM2	-0.361		CGAGGGCCTGATCCATCCCA	TRPM2	-0.434
AAGATCTCCCACCTCCCGGA	LRRC3	0.051		AAGATCTCCCACCTCCCGGA	LRRC3	-0.767
AAGACAGGTCCAGCAGCCGC	LRRC3	0.584		AAGACAGGTCCAGCAGCCGC	LRRC3	0.707
CACGACGTAGGCGATCACCA	LRRC3	0.213		CACGACGTAGGCGATCACCA	LRRC3	-0.276
ACAACCAGGAGGATGCCCGG	LRRC3	-0.14		ACAACCAGGAGGATGCCCGG	LRRC3	-0.211
TGGGAAATCCCAGGCTGCCG	C21orf90	0.143		TGGGAAATCCCAGGCTGCCG	C21orf90	0.479
TTCAAAGCACACAGGAGCCG	C21orf90	0.847		TTCAAAGCACACAGGAGCCG	C21orf90	0.181
GAGAGCAGAGTCGCGCACCC	C21orf90	-0.124		GAGAGCAGAGTCGCGCACCC	C21orf90	1.315
TCTAACGAATGAGCTGGTGG	C21orf90	0.375		TCTAACGAATGAGCTGGTGG	C21orf90	0.191
AAAGGAGCTCGATTCTTCGT	TSPEAR	0.754		AAAGGAGCTCGATTCTTCGT	TSPEAR	0.119
GGTGAGGGAGAAGACGCCTG	TSPEAR	-0.172		GGTGAGGGAGAAGACGCCTG	TSPEAR	0.289
TGAAGAGGATGACTCAGAGC	KRTAP10-2	-0.034		TGAAGAGGATGACTCAGAGC	KRTAP10-2	-0.172
CTTTGCAGCAGACAGGCACA	KRTAP10-2	-0.24		CTTTGCAGCAGACAGGCACA	KRTAP10-2	0.362
TGAGGAGAGGCCGCAGCACG	KRTAP10-3	-0.032		TGAGGAGAGGCCGCAGCACG	KRTAP10-3	0.424
GCAGCACGCGGAAGAGAGGC	KRTAP10-3	-0.044		GCAGCACGCGGAAGAGAGGC	KRTAP10-3	0.41
GGAAGAGAGGCGGGAGCACG	KRTAP10-3	0.565		GGAAGAGAGGCGGGAGCACG	KRTAP10-3	-0.422
GAAGAGAGGCGGGAGCACGT	KRTAP10-3	-0.312		GAAGAGAGGCGGGAGCACGT	KRTAP10-3	0.256
CAGAAGGGACCACTTCCGCC	TSPEAR	0.352		CAGAAGGGACCACTTCCGCC	TSPEAR	0.929
GAGGAATCCTCAGAGCACAC	KRTAP10-4	0.364		GAGGAATCCTCAGAGCACAC	KRTAP10-4	0.392
GCAAGCCGGCTGGCAGCACG	KRTAP10-5	0.53		GCAAGCCGGCTGGCAGCACG	KRTAP10-5	0.656
CAAGCCGGCTGGCAGCACGA	KRTAP10-5	-0.049		CAAGCCGGCTGGCAGCACGA	KRTAP10-5	0.473
GCGGCAAAGGAGAGACACAC	KRTAP10-7	-0.13		GCGGCAAAGGAGAGACACAC	KRTAP10-7	1.037
TAAGGAGATCACTCAGCAGC	KRTAP10-7	1.11		TAAGGAGATCACTCAGCAGC	KRTAP10-7	0.292
TGCAGCAATCACATACGTCC	KRTAP10-8	-1.374		TGCAGCAATCACATACGTCC	KRTAP10-8	-0.898
CACTGGCTCCTCCTGGCAGG	KRTAP10-8	0.147		CACTGGCTCCTCCTGGCAGG	KRTAP10-8	0.455
GAGGCCTGGCGGCAATAGCT	KRTAP10-9	0.703		GAGGCCTGGCGGCAATAGCT	KRTAP10-9	-0.252
CCAGCGCCTGCACTGACTCT	KRTAP10-10	0.153		CCAGCGCCTGCACTGACTCT	KRTAP10-10	-0.02
CCAAGAGTCAGTGCAGGCGC	KRTAP10-10	-0.271		CCAAGAGTCAGTGCAGGCGC	KRTAP10-10	0.319
CAGGTAGGCACGAAGCACAC	KRTAP10-10	1.356		CAGGTAGGCACGAAGCACAC	KRTAP10-10	0.618
AGGATTGAGCACTCAGCAGC	KRTAP10-11	-0.198		AGGATTGAGCACTCAGCAGC	KRTAP10-11	1.076
GGTGACAGGTCTATAGACCA	KRTAP12-4	0.13		GGTGACAGGTCTATAGACCA	KRTAP12-4	0.678
GACAGGTCTATAGACCAGGG	KRTAP12-4	0.405		GACAGGTCTATAGACCAGGG	KRTAP12-4	-0.61
GCAGGAGGTCCCATAGCCCT	KRTAP12-4	0.78		GCAGGAGGTCCCATAGCCCT	KRTAP12-4	-0.007
GAGGTCCCATAGCCCTCGGG	KRTAP12-4	-0.021		GAGGTCCCATAGCCCTCGGG	KRTAP12-4	0.059
TATGATGGGCCTGCAGCTCA	KRTAP12-3	0.785		TATGATGGGCCTGCAGCTCA	KRTAP12-3	0.714
GAGGGAGTCACATATATGAT	KRTAP12-3	-0.238		GAGGGAGTCACATATATGAT	KRTAP12-3	-0.184
AGAGGGAGTCACATATATGA	KRTAP12-3	0.384		AGAGGGAGTCACATATATGA	KRTAP12-3	-0.105
TGGGCACACACACAGAAGAC	KRTAP12-2	0.166		TGGGCACACACACAGAAGAC	KRTAP12-2	-0.093
AAGACTGGCAGCTCACGGGC	KRTAP12-2	0.401		AAGACTGGCAGCTCACGGGC	KRTAP12-2	0.688
ACACAACAGGCTGGCTGGCA	KRTAP12-2	0.927		ACACAACAGGCTGGCTGGCA	KRTAP12-2	1.026
GATGTAACAGGATGCCTGGC	KRTAP12-1	0.598		GATGTAACAGGATGCCTGGC	KRTAP12-1	-0.635
TGTAACAGGATGCCTGGCAG	KRTAP12-1	-0.385		TGTAACAGGATGCCTGGCAG	KRTAP12-1	0.076
GGCGGGCGGGTCTGCACACA	KRTAP10-12	-0.17		GGCGGGCGGGTCTGCACACA	KRTAP10-12	0.273
AACCCTGCGTGCCGTGGCCG	TSPEAR	0.806		AACCCTGCGTGCCGTGGCCG	TSPEAR	1.108
ACGAGAGCAGCGCGGAGCGG	UBE2G2	-0.397		ACGAGAGCAGCGCGGAGCGG	UBE2G2	-1.339
GTTGGGATGAAACATCTCAC	UBE2G2	-0.694		GTTGGGATGAAACATCTCAC	UBE2G2	-0.089
CCTGCTACAATTCCTTCCGG	UBE2G2	0.071		CCTGCTACAATTCCTTCCGG	UBE2G2	-0.696
TTAACACTGAATCCTCCGGA	UBE2G2	-0.558		TTAACACTGAATCCTCCGGA	UBE2G2	-0.707
CTTGATCTTGAACTGCACCA	SUMO3	-0.326		CTTGATCTTGAACTGCACCA	SUMO3	-0.043
TGACCACATCAACCTGAAGG	SUMO3	-0.461		TGACCACATCAACCTGAAGG	SUMO3	0.588
GAATGACCACATCAACCTGA	SUMO3	0.751		GAATGACCACATCAACCTGA	SUMO3	0.095
CATGTCCGAGGAGAAGCCCA	SUMO3	0.636		CATGTCCGAGGAGAAGCCCA	SUMO3	-0.459
GGAGAGGCGGATACGGCAGG	PTTG1IP	0.221		GGAGAGGCGGATACGGCAGG	PTTG1IP	-0.785
AGATGGCAATGCCCAGGAGG	PTTG1IP	0.836		AGATGGCAATGCCCAGGAGG	PTTG1IP	0.103
GTAAATTGAGCTCTGCACGC	PTTG1IP	-0.42		GTAAATTGAGCTCTGCACGC	PTTG1IP	0.489
AATTTACAAAGGGAAGCCGG	PTTG1IP	-0.105		AATTTACAAAGGGAAGCCGG	PTTG1IP	0.578
GGAAACCTGGATGCACCCGA	ITGB2	0.346		GGAAACCTGGATGCACCCGA	ITGB2	-1.195
GTTCAACGTGACCTTCCGGC	ITGB2	0.719		GTTCAACGTGACCTTCCGGC	ITGB2	0.212
GAAACCCAGGAAGACCACAA	ITGB2	-0.039		GAAACCCAGGAAGACCACAA	ITGB2	0.281
ACAGAACTCACCGCACCCGA	ITGB2	0.087		ACAGAACTCACCGCACCCGA	ITGB2	0.195
TCAGGAGCTGGGCTCCACCA	C21orf67	0.082		TCAGGAGCTGGGCTCCACCA	C21orf67	-0.673
TGGGTGCTCACAGTTCCCGT	C21orf67	0.076		TGGGTGCTCACAGTTCCCGT	C21orf67	-0.513
TCAGGAGCACTGCCACGAGA	C21orf67	-0.502		TCAGGAGCACTGCCACGAGA	C21orf67	0.943
TCAGAGCTTCTGTCCAGCAG	C21orf67	0.552		TCAGAGCTTCTGTCCAGCAG	C21orf67	-0.365
GAGTGCACCAGGCTGCCGTG	FAM207A	0.474		GAGTGCACCAGGCTGCCGTG	FAM207A	-0.422
TGAGGAGTGTCACTTCCGTC	FAM207A	0.697		TGAGGAGTGTCACTTCCGTC	FAM207A	-0.698
GATGCCCTGCCCGAGCTGCT	FAM207A	0.137		GATGCCCTGCCCGAGCTGCT	FAM207A	0.119
TCAGCGAGGAAGAAAGGACC	FAM207A	-0.777		TCAGCGAGGAAGAAAGGACC	FAM207A	-0.135
GAGGGCTCTCAGCTCTCCAA	ADARB1	0.34		GAGGGCTCTCAGCTCTCCAA	ADARB1	0.656
TCTTTCAGAAATCAGAGCGA	ADARB1	0.576		TCTTTCAGAAATCAGAGCGA	ADARB1	-0.381
GTAAAGCAAGAGGACAGCTA	ADARB1	0.158		GTAAAGCAAGAGGACAGCTA	ADARB1	0.463
GATCCGCTGGTACATGGCCC	ADARB1	-0.005		GATCCGCTGGTACATGGCCC	ADARB1	0.392
TGGCAAACACCATGCTGCGA	POFUT2	0.851		TGGCAAACACCATGCTGCGA	POFUT2	0.142
TGCTGAGAAACACATCAGCC	POFUT2	-0.534		TGCTGAGAAACACATCAGCC	POFUT2	0.163
GGATATAGACATCCCTGCGC	POFUT2	-0.04		GGATATAGACATCCCTGCGC	POFUT2	-0.126
GGGCCAGAACTCCTGGCCGG	POFUT2	0.234		GGGCCAGAACTCCTGGCCGG	POFUT2	0.666
GCTCTGTGGAACCATTCCGG	COL18A1	0.303		GCTCTGTGGAACCATTCCGG	COL18A1	1.26
TTTGGGCCAGATGCCAACAG	COL18A1	0.09		TTTGGGCCAGATGCCAACAG	COL18A1	0.433
GAGGAAGGCGATGACTCAGA	COL18A1	0.944		GAGGAAGGCGATGACTCAGA	COL18A1	-0.081
GCATCCGGAGACTCTGGCAG	COL18A1	-0.615		GCATCCGGAGACTCTGGCAG	COL18A1	0.053
GTCTAAAGAGCTCTGTGCCC	SLC19A1	0.192		GTCTAAAGAGCTCTGTGCCC	SLC19A1	0.102
GGAGCCGCGGAACAGCACGA	SLC19A1	0.546		GGAGCCGCGGAACAGCACGA	SLC19A1	-0.138
GGAGGAATAGGCGATGCGCG	SLC19A1	1.022		GGAGGAATAGGCGATGCGCG	SLC19A1	-0.64
GCCCGACAAGAACTTCACGC	SLC19A1	0.892		GCCCGACAAGAACTTCACGC	SLC19A1	-0.264
ATGGAGTCCAAGGTCTCAGA	PCBP3	-0.001		ATGGAGTCCAAGGTCTCAGA	PCBP3	0.506
TGTGAAGAAGATGCGTGAGG	PCBP3	0.221		TGTGAAGAAGATGCGTGAGG	PCBP3	0.136
GATCGCATACAAGTTTGAGG	PCBP3	0.206		GATCGCATACAAGTTTGAGG	PCBP3	-0.69
ACCAGCCTCAGCGTCACTGG	PCBP3	-0.028		ACCAGCCTCAGCGTCACTGG	PCBP3	-0.767
GCACAAAGAACAGGTCCACG	COL6A1	-0.016		GCACAAAGAACAGGTCCACG	COL6A1	-0.042
GACGAGGTGGAGATCATCCA	COL6A1	0.051		GACGAGGTGGAGATCATCCA	COL6A1	0.182
GGGCGTCAAAGTCTTCTCGG	COL6A1	0.278		GGGCGTCAAAGTCTTCTCGG	COL6A1	0.419
GCGTCTGAGCATCATCGCCA	COL6A1	0.798		GCGTCTGAGCATCATCGCCA	COL6A1	0.578
GCAGCAGGAGGTCATCTCGC	COL6A2	-0.243		GCAGCAGGAGGTCATCTCGC	COL6A2	-0.64
GGGCACCGTCCACTTCGCCG	COL6A2	1.438		GGGCACCGTCCACTTCGCCG	COL6A2	0.515
GAAACACGAAGCCTACGGAG	COL6A2	-0.902		GAAACACGAAGCCTACGGAG	COL6A2	0.592
GCTGGCAAGAACGGGACCGA	COL6A2	0.015		GCTGGCAAGAACGGGACCGA	COL6A2	-0.023
GGATGAGAAGAACCTGGCTC	FTCD	-0.154		GGATGAGAAGAACCTGGCTC	FTCD	0.443
AGGGAGGGCCTCGTACTCCC	FTCD	1.636		AGGGAGGGCCTCGTACTCCC	FTCD	0.14
TGAGTGTGTGCTCTGCGCCC	FTCD	0.051		TGAGTGTGTGCTCTGCGCCC	FTCD	-0.595
ATCCAGCAGCACGCAGCCCG	FTCD	0.065		ATCCAGCAGCACGCAGCCCG	FTCD	-0.007
GCGCAAGCTGGTCATCGACG	SPATC1L	0.174		GCGCAAGCTGGTCATCGACG	SPATC1L	-0.007
GCGGCTCTACGGCTTCACGG	SPATC1L	-0.544		GCGGCTCTACGGCTTCACGG	SPATC1L	0.304
TCGGAGAGCAGCCTGCCCAC	SPATC1L	1.051		TCGGAGAGCAGCCTGCCCAC	SPATC1L	-0.235
CAGGGCGCATGCCTACCCTG	SPATC1L	0.598		CAGGGCGCATGCCTACCCTG	SPATC1L	0.372
GAGCGCAGTCCCAAACACGG	LSS	0.186		GAGCGCAGTCCCAAACACGG	LSS	0.444
TCAGTGCAGCTCCCTGACGG	LSS	0.596		TCAGTGCAGCTCCCTGACGG	LSS	-0.159
AGCCCACACCGCCTTTGAGG	LSS	0.608		AGCCCACACCGCCTTTGAGG	LSS	-0.38
CGGCCTGGAAGCCTACGCCC	LSS	-0.797		CGGCCTGGAAGCCTACGCCC	LSS	0.669
TGAGAAGGAGAGGTACATGC	MCM3AP	-2.364		TGAGAAGGAGAGGTACATGC	MCM3AP	-2.261
GGGAGAGCACACATGGCCCG	MCM3AP	-0.042		GGGAGAGCACACATGGCCCG	MCM3AP	-0.064
GAGAGCACAGACAGTCTTGG	MCM3AP	-2.134		GAGAGCACAGACAGTCTTGG	MCM3AP	-0.837
GATTCGGATCCTCTGTCCCG	MCM3AP	-0.746		GATTCGGATCCTCTGTCCCG	MCM3AP	-1.576
GTAAGATCGAGATTGTAAGG	YBEY	0.051		GTAAGATCGAGATTGTAAGG	YBEY	-0.766
GAGTGCAGAAATTTGACCTG	YBEY	0.396		GAGTGCAGAAATTTGACCTG	YBEY	0.039
TGACAGGTGACGGCCACCCA	YBEY	-0.262		TGACAGGTGACGGCCACCCA	YBEY	0.234
GGGATTCACACACGGCACGG	YBEY	0.11		GGGATTCACACACGGCACGG	YBEY	-0.537
TCTGCAGGGCATCGTCCGGC	C21orf58	0.31		TCTGCAGGGCATCGTCCGGC	C21orf58	0.078
GAACGGCAGAACGTGGAAGG	C21orf58	-0.016		GAACGGCAGAACGTGGAAGG	C21orf58	-0.196
TCCTGCGAGTAACAGAACCA	C21orf58	0.051		TCCTGCGAGTAACAGAACCA	C21orf58	-0.473
GAGCTTCCACGGCTTCCTGA	C21orf58	-0.973		GAGCTTCCACGGCTTCCTGA	C21orf58	-0.229
GACCACCAACCGGAACAGCG	PCNT	-0.32		GACCACCAACCGGAACAGCG	PCNT	-0.247
GACCACACACCAGAACAGCG	PCNT	-0.123		GACCACACACCAGAACAGCG	PCNT	0.119
ACAGCGTGGGATGTTCACAA	PCNT	-0.61		ACAGCGTGGGATGTTCACAA	PCNT	-1.181
TGTGATGCCAATACAGCCAC	PCNT	0.081		TGTGATGCCAATACAGCCAC	PCNT	0.356
GCCTGGCCATGGCTGACCGC	DIP2A	-0.435		GCCTGGCCATGGCTGACCGC	DIP2A	-0.211
GAAGCGCTCATCCCTCGAGG	DIP2A	0.309		GAAGCGCTCATCCCTCGAGG	DIP2A	0.002
CCAGTGCTGCAGCCACGCCG	DIP2A	0.491		CCAGTGCTGCAGCCACGCCG	DIP2A	0.515
TCTGTGAGAAGTGTTCCTCG	DIP2A	0.169		TCTGTGAGAAGTGTTCCTCG	DIP2A	-0.252
GTGGCAGGCAGTAGTAACCA	S100B	0.488		GTGGCAGGCAGTAGTAACCA	S100B	-0.117
ACACTGGACAATGATGGAGA	S100B	-0.151		ACACTGGACAATGATGGAGA	S100B	-0.968
AACGTCGATGAGGGCCACCA	S100B	-0.05		AACGTCGATGAGGGCCACCA	S100B	0.608
GTCTGAGCTGGAGAAGGCCA	S100B	0.221		GTCTGAGCTGGAGAAGGCCA	S100B	0.385
GGTGGCAGCGTAGTCCGCGA	PRMT2	-0.338		GGTGGCAGCGTAGTCCGCGA	PRMT2	0.144
AAACCACTGCAGATTGGTGG	PRMT2	-0.791		AAACCACTGCAGATTGGTGG	PRMT2	-0.785
TATTCTGCAGGATGACACTG	PRMT2	-0.181		TATTCTGCAGGATGACACTG	PRMT2	-0.154
AGTGAGATGGCACAGCACAC	PRMT2	0.051		AGTGAGATGGCACAGCACAC	PRMT2	-0.456
GAAATGAGTGGAGTGCACCA	CCT8L2	0.227		GAAATGAGTGGAGTGCACCA	CCT8L2	1.214
GGAAATAGGCATCAATGCCG	CCT8L2	-0.037		GGAAATAGGCATCAATGCCG	CCT8L2	1.043
GCTCCGGGAGGCCTACGCCA	CCT8L2	0.223		GCTCCGGGAGGCCTACGCCA	CCT8L2	-0.369
AAAGGAGAAACAGTGTGCAC	CCT8L2	-0.025		AAAGGAGAAACAGTGTGCAC	CCT8L2	-1.411
ATTGACGGGAGACAGAGGTG	XKR3	-0.543		ATTGACGGGAGACAGAGGTG	XKR3	-1.168
TAATTGACGGGAGACAGAGG	XKR3	0.671		TAATTGACGGGAGACAGAGG	XKR3	0.025
TTCTCAACTGTTCTCTACTG	XKR3	0.222		TTCTCAACTGTTCTCTACTG	XKR3	0.938
TTAGATGGAGTCTCTGGCCA	XKR3	0.933		TTAGATGGAGTCTCTGGCCA	XKR3	0.889
ATGCACCAAGACCTCAGCCA	GAB4	0.649		ATGCACCAAGACCTCAGCCA	GAB4	0.382
ATGCTGGGTGTACTTGCCGG	GAB4	0.367		ATGCTGGGTGTACTTGCCGG	GAB4	0.805
CAACATCCAGCTGCTCACAG	GAB4	0.269		CAACATCCAGCTGCTCACAG	GAB4	0.278
GAGCCTCAGCTTCTTCTCGG	GAB4	-0.246		GAGCCTCAGCTTCTTCTCGG	GAB4	0.391
GCTGGGAGCAGACCAGCGCC	IL17RA	1.01		GCTGGGAGCAGACCAGCGCC	IL17RA	-0.168
GAATGGACACTGCAGACAGA	IL17RA	-1.739		GAATGGACACTGCAGACAGA	IL17RA	-0.121
ACTGAGGCATCACCACAGGC	IL17RA	0.402		ACTGAGGCATCACCACAGGC	IL17RA	0.629
GGTCAGGGTCAACCACAAAG	IL17RA	0.323		GGTCAGGGTCAACCACAAAG	IL17RA	-0.227
ACAGCCGCGGACTTCGGCGG	CECR6	0.35		ACAGCCGCGGACTTCGGCGG	CECR6	0.146
GGAGGAGAAGGCGACAGGCG	CECR6	-0.287		GGAGGAGAAGGCGACAGGCG	CECR6	-0.079
CGGGAAGGAACCGGACGCGG	CECR6	-0.492		CGGGAAGGAACCGGACGCGG	CECR6	-0.22
ACGCGGAGGAGACCGAGCGA	CECR6	0.409		ACGCGGAGGAGACCGAGCGA	CECR6	0.06
GCTGCAGGCTGGTCTCCCAG	CECR5	-0.215		GCTGCAGGCTGGTCTCCCAG	CECR5	-0.284
ACATGGTGGACCTGGAGCGG	CECR5	-0.358		ACATGGTGGACCTGGAGCGG	CECR5	-0.065
ACTCGGAGAAGAGCTTCATG	CECR5	-0.004		ACTCGGAGAAGAGCTTCATG	CECR5	-0.381
GATGTCCAACAGGAACCCAA	CECR5	0.008		GATGTCCAACAGGAACCCAA	CECR5	0.716
GTCAAACCCTGCCACCACCG	CECR1	1.505		GTCAAACCCTGCCACCACCG	CECR1	0.397
TCACTGACCACTCTTCGTCA	CECR1	0.308		TCACTGACCACTCTTCGTCA	CECR1	0.22
TCTGGTGACCCAGCACCCGG	CECR1	0.146		TCTGGTGACCCAGCACCCGG	CECR1	0.106
AACAGCAAGAAGCACAGGGC	CECR1	0.788		AACAGCAAGAAGCACAGGGC	CECR1	-0.346
AGGACATCATCAACTACCGC	CECR2	0.778		AGGACATCATCAACTACCGC	CECR2	0.881
ATTGGGTGAAGACAATTCTG	CECR2	0.186		ATTGGGTGAAGACAATTCTG	CECR2	0.048
CAGGCAGGAAGTCCTCACTG	CECR2	0.191		CAGGCAGGAAGTCCTCACTG	CECR2	0.206
GAGCGAAGAGGAGAAAGCTC	CECR2	-0.374		GAGCGAAGAGGAGAAAGCTC	CECR2	-1.329
CATGGGAAAGCCATGTACAA	SLC25A18	-0.473		CATGGGAAAGCCATGTACAA	SLC25A18	0.52
GATGAAGACGGCTCGGGCGG	SLC25A18	0.342		GATGAAGACGGCTCGGGCGG	SLC25A18	0.566
GGTCGTGGTGACCTGTCCCA	SLC25A18	0.308		GGTCGTGGTGACCTGTCCCA	SLC25A18	-0.349
GGCCTGGCTGGGCTCTACAG	SLC25A18	0.747		GGCCTGGCTGGGCTCTACAG	SLC25A18	0.237
TTGCACCAAACAAGGCTCCC	ATP6V1E1	-0.277		TTGCACCAAACAAGGCTCCC	ATP6V1E1	-0.858
GCTGGGCTATGAGATCCAGC	ATP6V1E1	-0.101		GCTGGGCTATGAGATCCAGC	ATP6V1E1	-0.722
CTGCAACGAACAATCATTCG	ATP6V1E1	-1.148		CTGCAACGAACAATCATTCG	ATP6V1E1	-1.434
GTCAGCATCGCTGAGAGCCA	ATP6V1E1	-0.045		GTCAGCATCGCTGAGAGCCA	ATP6V1E1	-0.142
CTAGACTTGCCCTCAGACGG	BCL2L13	-0.338		CTAGACTTGCCCTCAGACGG	BCL2L13	-0.004
GAAGCCCATGCCGCTGTCTG	BCL2L13	1.138		GAAGCCCATGCCGCTGTCTG	BCL2L13	0.264
AAGCCCATGCCGCTGTCTGA	BCL2L13	-0.08		AAGCCCATGCCGCTGTCTGA	BCL2L13	0.446
ATAGACTTGCCCTCAGACAG	BCL2L13	0.827		ATAGACTTGCCCTCAGACAG	BCL2L13	0.357
TCTGGCTAAGCTCCTCACGT	BID	0.733		TCTGGCTAAGCTCCTCACGT	BID	0.202
TATTGCCAGGCACCTCGCCC	BID	-0.304		TATTGCCAGGCACCTCGCCC	BID	0.886
GCTCATCGTAGCCCTCCCAC	BID	0.346		GCTCATCGTAGCCCTCCCAC	BID	0.302
TTGTGATGCACTCATCCCTG	BID	-1.122		TTGTGATGCACTCATCCCTG	BID	0.209
GAGACATCAACACCAACCTG	MICAL3	0.194		GAGACATCAACACCAACCTG	MICAL3	-0.466
GAATTTGAAGTGATCATCGG	MICAL3	0.504		GAATTTGAAGTGATCATCGG	MICAL3	-0.225
CATCGACTTATCCTTACTGG	MICAL3	0.455		CATCGACTTATCCTTACTGG	MICAL3	0.302
CTTGAGGGTTCCCTTGCAGG	MICAL3	-0.791		CTTGAGGGTTCCCTTGCAGG	MICAL3	-0.405
GGTGCACCTGGACTTCCGGG	PEX26	-0.971		GGTGCACCTGGACTTCCGGG	PEX26	-1.464
GTGGCAAGAAGTCCTCTCCT	PEX26	-0.827		GTGGCAAGAAGTCCTCTCCT	PEX26	-0.042
GCCTCCGATAAGCAGCCCAG	PEX26	0.51		GCCTCCGATAAGCAGCCCAG	PEX26	-1.744
AGCTGGCCCAGCTCTTCCGC	PEX26	0.495		AGCTGGCCCAGCTCTTCCGC	PEX26	0.401
GCAATGGGAAGCATGTGCCC	TUBA8	0.747		GCAATGGGAAGCATGTGCCC	TUBA8	-0.677
TTGGAAGATGAGGTTCGGGC	TUBA8	-0.432		TTGGAAGATGAGGTTCGGGC	TUBA8	0.277
GCTGATGGAACGCCTCTCCC	TUBA8	-0.025		GCTGATGGAACGCCTCTCCC	TUBA8	-0.218
ACCACTGCAGTAGAGACCTG	TUBA8	0.526		ACCACTGCAGTAGAGACCTG	TUBA8	0.01
GCAGCCCAGAGAGCGTCCCA	USP18	0.178		GCAGCCCAGAGAGCGTCCCA	USP18	0.837
GGCAGGATCACGGTGCCCAG	USP18	0.231		GGCAGGATCACGGTGCCCAG	USP18	-0.483
GATTTGCGTTGACTGTGCCA	USP18	0.613		GATTTGCGTTGACTGTGCCA	USP18	0.003
ACTGTGGGAAGAAGACCCGT	USP18	-0.012		ACTGTGGGAAGAAGACCCGT	USP18	-0.213
CCAGTCCTCAATCTCAGCCC	PRODH	-0.135		CCAGTCCTCAATCTCAGCCC	PRODH	0.095
CACTGATGACACCATTCCTG	PRODH	-0.633		CACTGATGACACCATTCCTG	PRODH	0.009
CAGGATGGCGCTGACACCGA	PRODH	-0.193		CAGGATGGCGCTGACACCGA	PRODH	0.292
CAGGGCGCGCCTCAGAGCCA	PRODH	0.525		CAGGGCGCGCCTCAGAGCCA	PRODH	-0.089
ACAGGGTGGCACCACTACGA	DGCR2	-0.034		ACAGGGTGGCACCACTACGA	DGCR2	-0.391
GCTGCGCCACGTTCACCGCG	DGCR2	-0.097		GCTGCGCCACGTTCACCGCG	DGCR2	0.738
TGCGACACGCAAACTGCCCA	DGCR2	0.796		TGCGACACGCAAACTGCCCA	DGCR2	0.186
GAAGGCGCCGCTGTCTGCCT	DGCR2	0.502		GAAGGCGCCGCTGTCTGCCT	DGCR2	1.192
GCTCAGGAAGACATCTAGGC	DGCR14	0.692		GCTCAGGAAGACATCTAGGC	DGCR14	-0.078
GAGTGGTGGGCAACAAGCCC	DGCR14	1.002		GAGTGGTGGGCAACAAGCCC	DGCR14	0.922
CTCCCGGGACATCTTGCCCA	DGCR14	-0.96		CTCCCGGGACATCTTGCCCA	DGCR14	-0.919
GGACGAGGAAGAGTATATCG	DGCR14	-1.733		GGACGAGGAAGAGTATATCG	DGCR14	-0.863
GGTGTCGCCATTTGGCCCGG	GSC2	-0.225		GGTGTCGCCATTTGGCCCGG	GSC2	-0.125
TCTCTGGGTGCGCCAGCCGG	GSC2	0.314		TCTCTGGGTGCGCCAGCCGG	GSC2	0.315
CGCGAAGCCAGAGGAGCCCG	GSC2	0.383		CGCGAAGCCAGAGGAGCCCG	GSC2	1.015
GCTGGAGAGGATGTGCTCGA	GSC2	-0.007		GCTGGAGAGGATGTGCTCGA	GSC2	0.385
GTACAGAGGATTCTTCCACG	SLC25A1	-0.863		GTACAGAGGATTCTTCCACG	SLC25A1	-0.361
GACGGCTGGACAGCACGCGT	SLC25A1	0.166		GACGGCTGGACAGCACGCGT	SLC25A1	0.133
TAAGGCCGCGGTACAGGCCC	SLC25A1	0.148		TAAGGCCGCGGTACAGGCCC	SLC25A1	0.455
AGGCCAAGCTGACGCACCCG	SLC25A1	0.406		AGGCCAAGCTGACGCACCCG	SLC25A1	-0.304
GCTGTACGTAATCCCACAGG	CLTCL1	-0.801		GCTGTACGTAATCCCACAGG	CLTCL1	-0.378
TGATAGACATACCAGTCTGG	CLTCL1	0.539		TGATAGACATACCAGTCTGG	CLTCL1	0.392
TCTCTGCAGAGATAGGCCGT	CLTCL1	0.729		TCTCTGCAGAGATAGGCCGT	CLTCL1	0.163
AACAGGGAGGATCTGCGCCA	CLTCL1	-1.117		AACAGGGAGGATCTGCGCCA	CLTCL1	0.127
CACCGCCTGAATGATTCCGG	HIRA	-0.763		CACCGCCTGAATGATTCCGG	HIRA	0.449
CATGTGTGAACTGTGTGCGG	HIRA	-0.45		CATGTGTGAACTGTGTGCGG	HIRA	-0.178
TATGTCTCCAGTCCTCCAGG	HIRA	-0.921		TATGTCTCCAGTCCTCCAGG	HIRA	-0.234
TCAGTTGATATTCACCCTGA	HIRA	-0.206		TCAGTTGATATTCACCCTGA	HIRA	0.041
CGAGATACTTCGCAGCACGG	MRPL40	-0.564		CGAGATACTTCGCAGCACGG	MRPL40	-2.373
AAGACAACAATGACGCTCGC	MRPL40	-0.18		AAGACAACAATGACGCTCGC	MRPL40	-0.358
GATGGAGAGGGACACCATCA	MRPL40	-0.115		GATGGAGAGGGACACCATCA	MRPL40	-0.334
CAGGTACAATGACATCACCA	MRPL40	0.466		CAGGTACAATGACATCACCA	MRPL40	-1.515
AGAGGGAGATGCCAGTCTGG	C22orf39	-0.115		AGAGGGAGATGCCAGTCTGG	C22orf39	0.002
GTCGCGCTGCCACTGTTCGC	C22orf39	0.843		GTCGCGCTGCCACTGTTCGC	C22orf39	0.05
GTAGGAAGTGCCTGGCGCTG	C22orf39	0.169		GTAGGAAGTGCCTGGCGCTG	C22orf39	-0.258
GGTCGCCCAGACATGGCGGA	C22orf39	0.36		GGTCGCCCAGACATGGCGGA	C22orf39	0.271
GATGGAGACCAAACCCGACA	UFD1L	-2.307		GATGGAGACCAAACCCGACA	UFD1L	-1.365
GATGATGCAGAACTTACTCT	UFD1L	-0.534		GATGATGCAGAACTTACTCT	UFD1L	-0.663
ACTGAGTTGGTCCAGGGCCG	UFD1L	0.305		ACTGAGTTGGTCCAGGGCCG	UFD1L	0.716
GTTCGACCACCCTATTCCCA	UFD1L	-2.02		GTTCGACCACCCTATTCCCA	UFD1L	-0.604
TTTCCGCAAAGAGTTCTACG	CDC45	-1.08		TTTCCGCAAAGAGTTCTACG	CDC45	-1.62
GGTCCGCAGAACTCACCTGA	CDC45	-2.351		GGTCCGCAGAACTCACCTGA	CDC45	-1.325
TGACCACGTGCAATATACGC	CDC45	-1.593		TGACCACGTGCAATATACGC	CDC45	-1.007
GAAGCGCACACGGTTAGAAG	CDC45	-0.738		GAAGCGCACACGGTTAGAAG	CDC45	-1.13
TGAAGTACTCAGCGCCGCGG	CLDN5	-0.004		TGAAGTACTCAGCGCCGCGG	CLDN5	-0.278
AAGGCACCAGGGCCCGCCCA	CLDN5	0.26		AAGGCACCAGGGCCCGCCCA	CLDN5	0.253
GGAGGTGCGACAGACCCGCG	CLDN5	0.103		GGAGGTGCGACAGACCCGCG	CLDN5	0.612
GAAGCAGCCAATCCGTGCGC	CLDN5	0.144		GAAGCAGCCAATCCGTGCGC	CLDN5	-0.092
GAATCCCGGCGTGTCCACGA	2022-09-05	0.32		GAATCCCGGCGTGTCCACGA	2022-09-05	-0.113
AGCCACACACCCATGCCCGA	2022-09-05	0.113		AGCCACACACCCATGCCCGA	2022-09-05	0.566
TCAGCTTCCGGATCTCACTG	2022-09-05	0.174		TCAGCTTCCGGATCTCACTG	2022-09-05	0.558
TATAGGCAGCAACACGGTGG	2022-09-05	-0.554		TATAGGCAGCAACACGGTGG	2022-09-05	0.223
GCGAGGCCCAAGTCAGCCCG	GP1BB	0.29		GCGAGGCCCAAGTCAGCCCG	GP1BB	0.742
GCTGACCGGCAACAACCTGA	GP1BB	0.429		GCTGACCGGCAACAACCTGA	GP1BB	0.283
GCAACGCGTGCAGCAGCCCA	GP1BB	0.796		GCAACGCGTGCAGCAGCCCA	GP1BB	-0.304
GCTGTCGCTGACCGACCCGC	GP1BB	0.019		GCTGTCGCTGACCGACCCGC	GP1BB	-0.234
GCACTTCAGCACCGTCACCA	TBX1	0.675		GCACTTCAGCACCGTCACCA	TBX1	-0.106
GCACGCCTACCCGTTTGCGC	TBX1	0.248		GCACGCCTACCCGTTTGCGC	TBX1	0.287
GAGCAGCATATAGTCGGCCA	TBX1	0.348		GAGCAGCATATAGTCGGCCA	TBX1	0.567
AGGCCGCGTGCACTACCACC	TBX1	-0.282		AGGCCGCGTGCACTACCACC	TBX1	0.544
AGTGTGCGCCCTGAAGCCGA	GNB1L	0.051		AGTGTGCGCCCTGAAGCCGA	GNB1L	-0.422
GTGCCTGTGGGACCTCGCGG	GNB1L	-0.741		GTGCCTGTGGGACCTCGCGG	GNB1L	-0.021
GCGGAGAGCGGTTACCACCC	GNB1L	-0.862		GCGGAGAGCGGTTACCACCC	GNB1L	-0.985
TGCCTCGGAGGACAAACTGG	GNB1L	-0.534		TGCCTCGGAGGACAAACTGG	GNB1L	-0.926
CCAGACCCAGCTCATCCAGG	C22orf29	-0.393		CCAGACCCAGCTCATCCAGG	C22orf29	-0.003
GTTGGACCCAGACACAGCAG	C22orf29	-0.119		GTTGGACCCAGACACAGCAG	C22orf29	0.283
AATCCAGGGATCCACAAGGG	C22orf29	0.475		AATCCAGGGATCCACAAGGG	C22orf29	0.048
ATTATGCCAACGCACATCCA	C22orf29	0		ATTATGCCAACGCACATCCA	C22orf29	0.219
TTTGCAGCAAATGTCCTCCA	TXNRD2	-0.099		TTTGCAGCAAATGTCCTCCA	TXNRD2	-0.085
GCACTACCTGGTCGAAGCCG	TXNRD2	-0.288		GCACTACCTGGTCGAAGCCG	TXNRD2	-0.225
GATGCAGCCCACGTTGACGC	TXNRD2	0.729		GATGCAGCCCACGTTGACGC	TXNRD2	1.063
GATCTCCTGGTGGTCGGCGG	TXNRD2	0.157		GATCTCCTGGTGGTCGGCGG	TXNRD2	0.401
GAAGGAGTGGGCCATGAACG	COMT	0.292		GAAGGAGTGGGCCATGAACG	COMT	-0.268
GGCCCGCCTGCTGTCACCAG	COMT	-0.319		GGCCCGCCTGCTGTCACCAG	COMT	0.17
GCTGAAGAAGAAGTATGATG	COMT	0.466		GCTGAAGAAGAAGTATGATG	COMT	-0.398
GTTCCTGGAATACAGGGAGG	COMT	-0.308		GTTCCTGGAATACAGGGAGG	COMT	0.14
GCACTGCGCAACCTCTCCTA	ARVCF	0.853		GCACTGCGCAACCTCTCCTA	ARVCF	1.251
CACCGGGAAGCCTTCCCGGT	ARVCF	1.598		CACCGGGAAGCCTTCCCGGT	ARVCF	-0.58
GCTGGAGGAGACCGTGACGG	ARVCF	-0.271		GCTGGAGGAGACCGTGACGG	ARVCF	-0.361
TGTTGCCAGGCCATTGGCAG	ARVCF	0.499		TGTTGCCAGGCCATTGGCAG	ARVCF	0.023
AGCTGGACTGGCAGGCCCGA	TANGO2	0.144		AGCTGGACTGGCAGGCCCGA	TANGO2	-0.185
ATGGAGGGCCATCTGTACAA	TANGO2	0.347		ATGGAGGGCCATCTGTACAA	TANGO2	0.979
TTTGCTACTATGGGAACCGA	TANGO2	0.413		TTTGCTACTATGGGAACCGA	TANGO2	0.408
TGGGAAGCAGCTCTTCCTGG	TANGO2	-0.507		TGGGAAGCAGCTCTTCCTGG	TANGO2	-0.298
GAGGAGGCGGCCCTTAGAGA	DGCR8	-1.092		GAGGAGGCGGCCCTTAGAGA	DGCR8	0.176
GACAGCGACCATCCGTCCGA	DGCR8	-0.83		GACAGCGACCATCCGTCCGA	DGCR8	-0.208
GAATGTCATGATCCACCCGT	DGCR8	-1.049		GAATGTCATGATCCACCCGT	DGCR8	-0.639
ATAGAGTCAGGCTCATCCAG	DGCR8	-0.494		ATAGAGTCAGGCTCATCCAG	DGCR8	-0.405
GTGGAAGTAGGCAATGGCCA	TRMT2A	0.051		GTGGAAGTAGGCAATGGCCA	TRMT2A	0.157
CAAGGGCGGGACGTGTGCTG	TRMT2A	1.344		CAAGGGCGGGACGTGTGCTG	TRMT2A	0.111
TGAGTGGGCGGCCTTTCCAG	TRMT2A	-0.136		TGAGTGGGCGGCCTTTCCAG	TRMT2A	-1.185
GAGTGAGAACCTCGACAACG	TRMT2A	-0.698		GAGTGAGAACCTCGACAACG	TRMT2A	-0.702
GAACGATCTCCCAGAATGGA	RANBP1	-0.983		GAACGATCTCCCAGAATGGA	RANBP1	-0.681
GTTCATGCCACCTACTGTAG	RANBP1	0.3		GTTCATGCCACCTACTGTAG	RANBP1	0.115
ATGGAGCTGAAGCCCAACGC	RANBP1	-0.87		ATGGAGCTGAAGCCCAACGC	RANBP1	0.044
CTCGGTGAAGGAGGAGACCA	RANBP1	0.682		CTCGGTGAAGGAGGAGACCA	RANBP1	-0.116
ACCCGCCAAGTACATCCCGG	ZDHHC8	-0.122		ACCCGCCAAGTACATCCCGG	ZDHHC8	-0.113
AGCACAGGGCCCTACCTCGG	ZDHHC8	-0.729		AGCACAGGGCCCTACCTCGG	ZDHHC8	0.059
CTGCAGTGGGAGCAGCGCGG	ZDHHC8	0.299		CTGCAGTGGGAGCAGCGCGG	ZDHHC8	0.376
CAGCACGTAGACCAGGCCGA	ZDHHC8	0.529		CAGCACGTAGACCAGGCCGA	ZDHHC8	-0.142
GAACAGCCTGGCCTCCGGCG	RTN4R	0.767		GAACAGCCTGGCCTCCGGCG	RTN4R	-0.177
GATGGGATGGTAAGGGCCGG	RTN4R	1.656		GATGGGATGGTAAGGGCCGG	RTN4R	-0.472
GCGCGGACACTCACCTCCAG	RTN4R	-0.543		GCGCGGACACTCACCTCCAG	RTN4R	-0.381
ACGATGAAGAGGGCGTCCGC	RTN4R	-0.331		ACGATGAAGAGGGCGTCCGC	RTN4R	0.542
GCTAAGCCGGACGCCGCCCA	FAM230A	0.011		GCTAAGCCGGACGCCGCCCA	FAM230A	-0.463
GCTACCGAGGATGTCGCCGA	FAM230A	-0.037		GCTACCGAGGATGTCGCCGA	FAM230A	0.352
TGTCGCCGACGGCATCGCTG	FAM230A	-0.079		TGTCGCCGACGGCATCGCTG	FAM230A	0.275
GGCGGCATCCTGCTTAGCGA	FAM230A	-0.108		GGCGGCATCCTGCTTAGCGA	FAM230A	0.973
TCTTCCCGAAGCCAGGTCCA	ZNF74	0.009		TCTTCCCGAAGCCAGGTCCA	ZNF74	0.33
ACAGCCACTCACCTTGGACC	ZNF74	-0.014		ACAGCCACTCACCTTGGACC	ZNF74	-0.02
TACCAGAACCTTCTTGCCCT	ZNF74	0.663		TACCAGAACCTTCTTGCCCT	ZNF74	0.655
CAAGTGCAGCGCCTGCGAGA	ZNF74	0.551		CAAGTGCAGCGCCTGCGAGA	ZNF74	0.685
GCCCTCGCCATAGAAACCGG	SCARF2	0.074		GCCCTCGCCATAGAAACCGG	SCARF2	0.363
CGAGAGACCGCGCTTACCGG	SCARF2	0.354		CGAGAGACCGCGCTTACCGG	SCARF2	-0.231
AGTTGGCACCGAAGTAGCCG	SCARF2	-0.569		AGTTGGCACCGAAGTAGCCG	SCARF2	-0.279
TCATGGAGGGCGCAGGGCCC	SCARF2	0.589		TCATGGAGGGCGCAGGGCCC	SCARF2	0.636
TGGAACCAGCGGTTGTGCCG	KLHL22	-0.174		TGGAACCAGCGGTTGTGCCG	KLHL22	0.443
AGAGCCCGCAAACGGAGCTG	KLHL22	0.753		AGAGCCCGCAAACGGAGCTG	KLHL22	-0.137
TTGCAGAGGAATGTTTGCTG	KLHL22	0.089		TTGCAGAGGAATGTTTGCTG	KLHL22	-0.169
ACGCAGCCAGCAGGATGCGA	KLHL22	-0.328		ACGCAGCCAGCAGGATGCGA	KLHL22	0.74
ACTGACCAGCTTCTGCCGGA	MED15	0.2		ACTGACCAGCTTCTGCCGGA	MED15	0.528
TTTCCTGAAGGCCAAGACCC	MED15	-0.484		TTTCCTGAAGGCCAAGACCC	MED15	-0.298
GGACGAATACCTTTCTCTCG	MED15	-0.844		GGACGAATACCTTTCTCTCG	MED15	0.368
AGGAGGCATGCCAATTCCAG	MED15	-0.264		AGGAGGCATGCCAATTCCAG	MED15	-0.422
GGATCAGCTAGAGAAAGGAG	SERPIND1	0.456		GGATCAGCTAGAGAAAGGAG	SERPIND1	0.744
CTGGGTGAATAAATTCCCAG	SERPIND1	-0.097		CTGGGTGAATAAATTCCCAG	SERPIND1	1.375
GGAGAAGAACTACAATCTAG	SERPIND1	-0.271		GGAGAAGAACTACAATCTAG	SERPIND1	-0.509
AGCCACCACTGTGACCACGG	SERPIND1	0.607		AGCCACCACTGTGACCACGG	SERPIND1	-0.441
AGACAGTCAGCAGATTGCTG	PI4KA	-1.101		AGACAGTCAGCAGATTGCTG	PI4KA	-0.9
TGAAGCTCTCTGCAACCGGG	PI4KA	-1.07		TGAAGCTCTCTGCAACCGGG	PI4KA	-1.404
GAAGAAAGCACAGCTCGGAA	PI4KA	-0.856		GAAGAAAGCACAGCTCGGAA	PI4KA	-2.07
GGCTCGTGAGGTGATGGCGG	PI4KA	-0.696		GGCTCGTGAGGTGATGGCGG	PI4KA	-1.007
GCGGCAGGAGGTCCTCCGCA	SNAP29	0.455		GCGGCAGGAGGTCCTCCGCA	SNAP29	0.408
GGACTCGTACATGAGGGCCA	SNAP29	0.018		GGACTCGTACATGAGGGCCA	SNAP29	-0.465
GGAGCGCACAGAGAAGATGG	SNAP29	-0.069		GGAGCGCACAGAGAAGATGG	SNAP29	0.39
TCGTCTGAAGGACATAGCCC	SNAP29	0.509		TCGTCTGAAGGACATAGCCC	SNAP29	0.697
CGAGGAGTCGAACCTGGCGG	CRKL	-0.107		CGAGGAGTCGAACCTGGCGG	CRKL	-0.94
GAGGCGCAGACCCGGCTCCA	CRKL	0.306		GAGGCGCAGACCCGGCTCCA	CRKL	-0.873
AAGGTATCCAAGCCCACCAA	CRKL	-0.335		AAGGTATCCAAGCCCACCAA	CRKL	-1.007
GGATGAATATAAATGGCCAG	CRKL	0.31		GGATGAATATAAATGGCCAG	CRKL	0.551
GGCCCGCCACTTCCACACGG	AIFM3	0.399		GGCCCGCCACTTCCACACGG	AIFM3	0.755
AGTGCGGACACTTATGGCCC	AIFM3	0.366		AGTGCGGACACTTATGGCCC	AIFM3	0.698
TGAAGCAGGCGCCGTGCCAG	AIFM3	-0.032		TGAAGCAGGCGCCGTGCCAG	AIFM3	0.11
GATACACTTGGCCATCACCT	AIFM3	0.314		GATACACTTGGCCATCACCT	AIFM3	0.327
TATGGTCGAAGTCCACGCTC	LZTR1	-0.295		TATGGTCGAAGTCCACGCTC	LZTR1	-0.825
AGTCTTTCACATCGAACCGC	LZTR1	1.396		AGTCTTTCACATCGAACCGC	LZTR1	0.548
CGGCCGAGTGGTGGTAACGG	LZTR1	0.15		CGGCCGAGTGGTGGTAACGG	LZTR1	1.229
ACAAGTTTGCAACTGGCCAG	LZTR1	-0.052		ACAAGTTTGCAACTGGCCAG	LZTR1	-0.082
GAATGAACACAGCTACCAGG	THAP7	-0.523		GAATGAACACAGCTACCAGG	THAP7	-0.702
GATATCACAGGCTAAAGGAG	THAP7	0.051		GATATCACAGGCTAAAGGAG	THAP7	0.154
AAGAAGGACAACCCGAGGCG	THAP7	0.051		AAGAAGGACAACCCGAGGCG	THAP7	0.502
GTCCCGTGTGCAGCAGCCGG	THAP7	0.134		GTCCCGTGTGCAGCAGCCGG	THAP7	0.569
AGTCGGCCACATCCCACAGC	P2RX6	0.799		AGTCGGCCACATCCCACAGC	P2RX6	0.011
TCAGCACCCGTCCGTCCCAC	P2RX6	-0.034		TCAGCACCCGTCCGTCCCAC	P2RX6	-0.281
AGAGAAGTTGAACTTGCTGA	P2RX6	-0.067		AGAGAAGTTGAACTTGCTGA	P2RX6	0.687
GGATTGTGACCTGGACACCG	P2RX6	0.429		GGATTGTGACCTGGACACCG	P2RX6	0.618
TCAGCTACTCCATATGGCCA	SLC7A4	0.967		TCAGCTACTCCATATGGCCA	SLC7A4	-0.276
TTGAGGACGATGCTCAGGGC	SLC7A4	-0.045		TTGAGGACGATGCTCAGGGC	SLC7A4	-0.046
TGTAGGCCAGGAGTGTGCCA	SLC7A4	-0.368		TGTAGGCCAGGAGTGTGCCA	SLC7A4	0.62
GAAGGCCCACAGCTCGCCCA	SLC7A4	0.244		GAAGGCCCACAGCTCGCCCA	SLC7A4	0.311
GCTGAACCAGCAGAGGACCA	HIC2	0.393		GCTGAACCAGCAGAGGACCA	HIC2	0.805
GAGTGCCGGAGGCTCTTCCG	HIC2	-0.037		GAGTGCCGGAGGCTCTTCCG	HIC2	-0.615
AGTGCGCAGAGCGGGAGCGA	HIC2	0.93		AGTGCGCAGAGCGGGAGCGA	HIC2	0.471
GCACGTGGAGACTCACACGG	HIC2	-0.371		GCACGTGGAGACTCACACGG	HIC2	-0.159
AGGCTCCCTTATCATATGGA	UBE2L3	-2.572		AGGCTCCCTTATCATATGGA	UBE2L3	-1.937
TCACCCAAACATCGACGAAA	UBE2L3	0.249		TCACCCAAACATCGACGAAA	UBE2L3	0.656
CGAAGCGGGTGCTCAGGCTG	UBE2L3	-0.464		CGAAGCGGGTGCTCAGGCTG	UBE2L3	-0.134
CCCGAAGCGGGTGCTCAGGC	UBE2L3	-0.288		CCCGAAGCGGGTGCTCAGGC	UBE2L3	0.485
TGGGCCTGAGCACTTGCGGC	YDJC	0.205		TGGGCCTGAGCACTTGCGGC	YDJC	0.3
CGTGTGCCAGGTGTTCGCCG	YDJC	-0.002		CGTGTGCCAGGTGTTCGCCG	YDJC	-0.677
GCAGCGATGAGGCGCCACGG	YDJC	-0.328		GCAGCGATGAGGCGCCACGG	YDJC	-0.615
TGACCACCAGGCGCATGCGA	YDJC	-0.32		TGACCACCAGGCGCATGCGA	YDJC	-0.216
CATCGGCCAGGTAACCCGAG	CCDC116	0.019		CATCGGCCAGGTAACCCGAG	CCDC116	0.262
AATGCGGCCAGCCTGCAAGC	CCDC116	1.115		AATGCGGCCAGCCTGCAAGC	CCDC116	1.033
GAGCCAGCTAAACCCACCAA	CCDC116	0.36		GAGCCAGCTAAACCCACCAA	CCDC116	0.301
TACGCAGCAGGCAGCTCCGG	CCDC116	0.121		TACGCAGCAGGCAGCTCCGG	CCDC116	-0.026
CTGGCGCTGTTAGTGCCGGG	SDF2L1	-0.601		CTGGCGCTGTTAGTGCCGGG	SDF2L1	0.54
GCGCTGTTAGTGCCGGGCGG	SDF2L1	1.078		GCGCTGTTAGTGCCGGGCGG	SDF2L1	0.186
ACGACGCCAATAGCTACTGG	SDF2L1	0.591		ACGACGCCAATAGCTACTGG	SDF2L1	0.531
AGGGCGACGACCTGGACCTA	SDF2L1	0.25		AGGGCGACGACCTGGACCTA	SDF2L1	-0.106
AAAGTGAGTGTATTCAGCAC	PPIL2	-2.167		AAAGTGAGTGTATTCAGCAC	PPIL2	-2.204
TAAGTCAAAGACGATGCCAT	PPIL2	-0.682		TAAGTCAAAGACGATGCCAT	PPIL2	-0.907
TCTTCCAGAAGCTGGACGGG	PPIL2	-2.065		TCTTCCAGAAGCTGGACGGG	PPIL2	-0.229
GGAGCGAGGACACACCTCAT	PPIL2	-1.224		GGAGCGAGGACACACCTCAT	PPIL2	0.372
ACTGCAAGACCACGCTCGGG	YPEL1	0.792		ACTGCAAGACCACGCTCGGG	YPEL1	0.262
AGAACTGCAAGACCACGCTC	YPEL1	0.269		AGAACTGCAAGACCACGCTC	YPEL1	-0.858
GAGGAGAGGGTCCTTCTCAC	YPEL1	0.949		GAGGAGAGGGTCCTTCTCAC	YPEL1	-0.278
TCATGACGAGCTCATCTCCA	YPEL1	0.466		TCATGACGAGCTCATCTCCA	YPEL1	0.569
TTTGGGAACAGCCTGTTCCA	MAPK1	0.028		TTTGGGAACAGCCTGTTCCA	MAPK1	0.212
GATCCAGACCATGATCACAC	MAPK1	0.141		GATCCAGACCATGATCACAC	MAPK1	1.049
CCTACTGCCAGAGAACCCTG	MAPK1	-0.28		CCTACTGCCAGAGAACCCTG	MAPK1	-0.766
CCCGGCAGCCAACATGGCGG	MAPK1	-0.756		CCCGGCAGCCAACATGGCGG	MAPK1	-0.644
GCTGTGTTTGATGGTCACGG	PPM1F	0.521		GCTGTGTTTGATGGTCACGG	PPM1F	0.243
ACTGGCCGGCGACTTCCCAA	PPM1F	0.034		ACTGGCCGGCGACTTCCCAA	PPM1F	0.163
ACAGAACTCACAGGTCACAG	PPM1F	-0.385		ACAGAACTCACAGGTCACAG	PPM1F	0.664
ACCCAGAGGACCCTCTGCCA	PPM1F	-0.39		ACCCAGAGGACCCTCTGCCA	PPM1F	-0.118
TGGAGTCTGACACGGCCCAA	TOP3B	0.261		TGGAGTCTGACACGGCCCAA	TOP3B	-0.359
GCTGGACTGCGACAAGGAGG	TOP3B	0.733		GCTGGACTGCGACAAGGAGG	TOP3B	-0.1
GTTAGCTTCTTTCTTCTCCG	TOP3B	0.094		GTTAGCTTCTTTCTTCTCCG	TOP3B	-0.02
TTTGGCAATTGACTGTGCCA	TOP3B	-0.249		TTTGGCAATTGACTGTGCCA	TOP3B	0.086
AGGGCCGAGGACATGGCCGG	VPREB1	-0.816		AGGGCCGAGGACATGGCCGG	VPREB1	0.131
GAGGCGGATTGTGGTTCCAA	VPREB1	-0.804		GAGGCGGATTGTGGTTCCAA	VPREB1	0.836
GATGTCATGGTCGTTCCTCA	VPREB1	0.688		GATGTCATGGTCGTTCCTCA	VPREB1	0.109
TCAGCAGGAACCTGGGAGGG	VPREB1	1.289		TCAGCAGGAACCTGGGAGGG	VPREB1	-0.069
AAGAAGCCTAAGCAACTAGA	ZNF280B	-0.159		AAGAAGCCTAAGCAACTAGA	ZNF280B	-0.229
GAAAGTTGCTTTGATACACG	ZNF280B	0.068		GAAAGTTGCTTTGATACACG	ZNF280B	0.375
GTAAGTACAGCACTTTCAGT	ZNF280B	-0.514		GTAAGTACAGCACTTTCAGT	ZNF280B	0.663
TCTCCTTGACCATGAACCCG	ZNF280B	-0.212		TCTCCTTGACCATGAACCCG	ZNF280B	-1.27
TGATAGTGTACACATCGCCA	ZNF280A	0.31		TGATAGTGTACACATCGCCA	ZNF280A	0.491
GCACAAATACACCCTCACAG	ZNF280A	0.95		GCACAAATACACCCTCACAG	ZNF280A	0.493
GAAGGGACCACAGCTAAAGA	ZNF280A	0.381		GAAGGGACCACAGCTAAAGA	ZNF280A	0.207
ACTCAGGGATGGAATCCCAG	ZNF280A	-0.227		ACTCAGGGATGGAATCCCAG	ZNF280A	-1.509
GATAGGCAAGCCTCTCCAGG	PRAME	0.911		GATAGGCAAGCCTCTCCAGG	PRAME	-0.451
ATACTGCTCTTCCTTCTCCG	PRAME	-0.124		ATACTGCTCTTCCTTCTCCG	PRAME	1.232
TGCTAGGTCACCCTTACCTG	PRAME	0.194		TGCTAGGTCACCCTTACCTG	PRAME	-0.175
TGAGTGTGTGGACAAGCCCA	PRAME	0.29		TGAGTGTGTGGACAAGCCCA	PRAME	0.283
GGTCTGGCCATGGTCGCCCA	IGLL5	0.499		GGTCTGGCCATGGTCGCCCA	IGLL5	0.195
AATGGTTGCACCGCAAAGCG	IGLL5	0.248		AATGGTTGCACCGCAAAGCG	IGLL5	0.265
AAGACATAACACAGTGACTG	IGLL5	0.076		AAGACATAACACAGTGACTG	IGLL5	0.245
ACTGATCAGACACACTAGTG	IGLL5	-0.027		ACTGATCAGACACACTAGTG	IGLL5	0.47
CCTGCAGGAGGATGCCACCG	RTDR1	0.141		CCTGCAGGAGGATGCCACCG	RTDR1	0.199
ATGAAGATCATCCACAGCGG	GNAZ	0.281		ATGAAGATCATCCACAGCGG	GNAZ	1.022
ACGGCTCTGGGCCGACCCAG	GNAZ	0.449		ACGGCTCTGGGCCGACCCAG	GNAZ	0.27
GAACCGCAACAAGGAGACCA	GNAZ	0.767		GAACCGCAACAAGGAGACCA	GNAZ	-1.422
AAGTACATTGGCCTTTGCTG	GNAZ	0.345		AAGTACATTGGCCTTTGCTG	GNAZ	0.27
CAGGACGCAAGCCTACCTCT	RTDR1	0.123		CAGGACGCAAGCCTACCTCT	RTDR1	0.275
GGTGCGCATAAAGACCACCG	RTDR1	0.682		GGTGCGCATAAAGACCACCG	RTDR1	0.151
TCAGCTTGGGCAGGGCCCGA	RTDR1	-0.095		TCAGCTTGGGCAGGGCCCGA	RTDR1	-0.015
GCCAGCGGCGGCGATCACCA	RAB36	-0.029		GCCAGCGGCGGCGATCACCA	RAB36	0.403
ACACGGTCGCGGCTCACAGG	RAB36	-0.539		ACACGGTCGCGGCTCACAGG	RAB36	-0.063
TCAGCGCTGCCTGCCAACGC	RAB36	0.225		TCAGCGCTGCCTGCCAACGC	RAB36	-0.13
CAGGCTCAAACTCTCCAAGG	RAB36	0.583		CAGGCTCAAACTCTCCAAGG	RAB36	0.82
AGAGGAGAAGTCCTCCTCGC	BCR	0.828		AGAGGAGAAGTCCTCCTCGC	BCR	0.463
GCAGCGCAGCCGTATCCAGG	BCR	-0.454		GCAGCGCAGCCGTATCCAGG	BCR	0.117
GTGGCTCCACTGCTGCACGC	BCR	-0.339		GTGGCTCCACTGCTGCACGC	BCR	0.116
TCAGTTTGCAGAAATCTCCG	BCR	-0.815		TCAGTTTGCAGAAATCTCCG	BCR	0.197
GGTCCAGCCTGAGGAGCCGG	IGLL1	1.314		GGTCCAGCCTGAGGAGCCGG	IGLL1	0.9
TGGACCGGCTGCTTCCTCCA	IGLL1	0.636		TGGACCGGCTGCTTCCTCCA	IGLL1	0.273
GGACCGGCTGCTTCCTCCAG	IGLL1	0.17		GGACCGGCTGCTTCCTCCAG	IGLL1	0.261
GATGAGGCCAGGGACAGGCC	IGLL1	0.858		GATGAGGCCAGGGACAGGCC	IGLL1	0.957
TAAACTCAGGCGGTCCTCAG	C22orf43	0.257		TAAACTCAGGCGGTCCTCAG	C22orf43	0.29
AAACTCAGGCGGTCCTCAGG	C22orf43	-0.3		AAACTCAGGCGGTCCTCAGG	C22orf43	0.539
GCTGGATGTGGGAGCCACGG	C22orf43	-0.35		GCTGGATGTGGGAGCCACGG	C22orf43	-0.185
GAATCCACTACTGTAGAGCC	C22orf43	0.029		GAATCCACTACTGTAGAGCC	C22orf43	0.622
GAGCACAGCACTGTACACCT	RGL4	0		GAGCACAGCACTGTACACCT	RGL4	0.034
CGGAAAGATGACCGTTGCGG	RGL4	-0.298		CGGAAAGATGACCGTTGCGG	RGL4	0.134
GATATCTACATTCAGCACCA	RGL4	-0.39		GATATCTACATTCAGCACCA	RGL4	0.597
GAGCCTGTTGAAGTGTGCGA	RGL4	1.121		GAGCCTGTTGAAGTGTGCGA	RGL4	0.04
GCTGGATCAGCGCAGAGCTG	ZNF70	0.716		GCTGGATCAGCGCAGAGCTG	ZNF70	-0.977
AATGCGGGAAAGATTTCAGC	ZNF70	-0.056		AATGCGGGAAAGATTTCAGC	ZNF70	0.134
ATGGACTGGGCTCTTCACTG	ZNF70	0.576		ATGGACTGGGCTCTTCACTG	ZNF70	-0.055
ACAGGTTAGAGTCACAACAA	ZNF70	0.425		ACAGGTTAGAGTCACAACAA	ZNF70	0.495
TCTCCTCTACTACCGCTCGG	VPREB3	0.051		TCTCCTCTACTACCGCTCGG	VPREB3	-0.422
GGTAGTAGAGGAGATATCGA	VPREB3	0.334		GGTAGTAGAGGAGATATCGA	VPREB3	0.173
AGAGTTGAGCCACTTGGCCT	VPREB3	0.171		AGAGTTGAGCCACTTGGCCT	VPREB3	0.544
GAAAGATTCACCTGACAGGA	VPREB3	0.431		GAAAGATTCACCTGACAGGA	VPREB3	-0.129
TGAACCTCACCGCCCACCTG	C22orf15	-0.145		TGAACCTCACCGCCCACCTG	C22orf15	0.083
CATGGGCAACTCCCTACTGA	C22orf15	0.389		CATGGGCAACTCCCTACTGA	C22orf15	-0.293
CAATAGGGACTCATAGCGGG	C22orf15	0.552		CAATAGGGACTCATAGCGGG	C22orf15	0.524
AAGCGTATGGGCACTCGGCG	C22orf15	0.466		AAGCGTATGGGCACTCGGCG	C22orf15	0.325
CCTGTGTGAGGGCTTCAGCG	CHCHD10	-0.024		CCTGTGTGAGGGCTTCAGCG	CHCHD10	0.945
CTGACCGGAGCCTTCAGCGG	CHCHD10	-0.867		CTGACCGGAGCCTTCAGCGG	CHCHD10	0.182
CCTGACCGGAGCCTTCAGCG	CHCHD10	0.119		CCTGACCGGAGCCTTCAGCG	CHCHD10	1.21
GATGGCGACCACGGCCGCAG	CHCHD10	-0.097		GATGGCGACCACGGCCGCAG	CHCHD10	-0.346
ATGGGTCGGGCACGCCACAG	MMP11	0.245		ATGGGTCGGGCACGCCACAG	MMP11	-0.068
GGTGCGGCAGACGATGGCAG	MMP11	-0.421		GGTGCGGCAGACGATGGCAG	MMP11	0.534
GAAGGCGGACATCAGGGCCT	MMP11	0.619		GAAGGCGGACATCAGGGCCT	MMP11	-0.159
GAAGAACCAAATGTGGCCCT	MMP11	0.919		GAAGAACCAAATGTGGCCCT	MMP11	0.607
GAAGCCCGTGAAGTTCCAGC	SMARCB1	-0.056		GAAGCCCGTGAAGTTCCAGC	SMARCB1	-0.315
GAGAACCTCGGAACATACGG	SMARCB1	-0.581		GAGAACCTCGGAACATACGG	SMARCB1	-1.907
GAAGTGGAAGAGATTCTGGA	SMARCB1	0.714		GAAGTGGAAGAGATTCTGGA	SMARCB1	-1.422
ATGGCACGGCATCTAAGTGG	SMARCB1	-0.161		ATGGCACGGCATCTAAGTGG	SMARCB1	-0.722
AAGAAGTTGACCCTCACCCG	DERL3	0.406		AAGAAGTTGACCCTCACCCG	DERL3	-0.151
TGAAGACGAAGTCGGCCGTG	DERL3	1.051		TGAAGACGAAGTCGGCCGTG	DERL3	0.22
GAAGAAGAAGCTGAATCCCA	DERL3	0.129		GAAGAAGAAGCTGAATCCCA	DERL3	-1.085
GTGTAAGCCCGCGTCACCGC	DERL3	-0.452		GTGTAAGCCCGCGTCACCGC	DERL3	0.003
GAGGATACATACCAAGGTCG	SLC2A11	-0.456		GAGGATACATACCAAGGTCG	SLC2A11	-0.018
AGGTCCCTTGGCCATCACGC	SLC2A11	-0.108		AGGTCCCTTGGCCATCACGC	SLC2A11	0.843
TCCCAGCATGATCATCTCAA	SLC2A11	0.166		TCCCAGCATGATCATCTCAA	SLC2A11	-0.26
CATCCAGCCCATGTACCTGG	SLC2A11	0.603		CATCCAGCCCATGTACCTGG	SLC2A11	0.639
GAGGAACCCGTCCGGCACGG	MIF	-0.263		GAGGAACCCGTCCGGCACGG	MIF	0.244
GGAGAGGAACCCGTCCGGCA	MIF	-0.401		GGAGAGGAACCCGTCCGGCA	MIF	-0.267
GACCAGCTCATGGCCTTCGG	MIF	0.08		GACCAGCTCATGGCCTTCGG	MIF	0.25
TCCCTGCGGCTCTTAGGCGA	MIF	0.81		TCCCTGCGGCTCTTAGGCGA	MIF	-0.35
GGGCTGGTGGATAAGACCGT	DDTL	-0.212		GGGCTGGTGGATAAGACCGT	DDTL	-0.373
TGCCCAGGAGAGATAATAGA	DDTL	0.557		TGCCCAGGAGAGATAATAGA	DDTL	-0.46
GATGTGAGGACCAGTAAGGA	GSTT1	0.961		GATGTGAGGACCAGTAAGGA	GSTT1	0.32
ATGCCAGGTACTCATCCACA	GSTT1	0.158		ATGCCAGGTACTCATCCACA	GSTT1	-0.184
AAGGTGCCAGCCTTGAAGGA	GSTT1	0.148		AAGGTGCCAGCCTTGAAGGA	GSTT1	0.196
AAGATGTAAACAGCGCGGCA	GSTT1	0.503		AAGATGTAAACAGCGCGGCA	GSTT1	0.684
CTGTCTCCAGATCCTCCCGC	CABIN1	0.459		CTGTCTCCAGATCCTCCCGC	CABIN1	-0.33
TGCGGTGCAATCCTGACCAC	CABIN1	0.331		TGCGGTGCAATCCTGACCAC	CABIN1	-0.153
TTGCCGGTACAGCAAAGGGC	CABIN1	-0.114		TTGCCGGTACAGCAAAGGGC	CABIN1	-0.648
AACAGACCAGGACTGTGCAG	CABIN1	-0.147		AACAGACCAGGACTGTGCAG	CABIN1	-0.711
GCAGGAACATGGCCCGTCCA	SUSD2	-0.153		GCAGGAACATGGCCCGTCCA	SUSD2	-0.249
TCGATGGTGATGGTCTGCGT	SUSD2	0.355		TCGATGGTGATGGTCTGCGT	SUSD2	-0.064
GAAGCGGCCGGAGTCAGCCC	SUSD2	-0.678		GAAGCGGCCGGAGTCAGCCC	SUSD2	0.323
ACGCACACAGTGCACGGCCC	SUSD2	0.896		ACGCACACAGTGCACGGCCC	SUSD2	0.514
GCTGGTGGAGGACATTGCCA	GGT5	0.051		GCTGGTGGAGGACATTGCCA	GGT5	-0.395
GGTGGGCCTCGGCATAGCCA	GGT5	0.253		GGTGGGCCTCGGCATAGCCA	GGT5	0.578
GGTGGAGGTCATCAATGCCC	GGT5	-0.229		GGTGGAGGTCATCAATGCCC	GGT5	0.278
AGAGCCATCCTCCAGCAGCA	GGT5	0.557		AGAGCCATCCTCCAGCAGCA	GGT5	0.215
CTTGGATTTGTTCTCCACGG	SPECC1L	0.772		CTTGGATTTGTTCTCCACGG	SPECC1L	0.267
AGAGGAATACAAAGCCACAG	SPECC1L	0.911		AGAGGAATACAAAGCCACAG	SPECC1L	0.399
TATAGGAAGAATCTGCGGAA	SPECC1L	-0.117		TATAGGAAGAATCTGCGGAA	SPECC1L	-0.298
GATTTGGCAGCCTTAAGGCA	SPECC1L	0.423		GATTTGGCAGCCTTAAGGCA	SPECC1L	0.498
AGCACACCAGCACATTGCCC	ADORA2A	0.405		AGCACACCAGCACATTGCCC	ADORA2A	0.154
AGGCAATGAAGAGGCAGCCG	ADORA2A	1.221		AGGCAATGAAGAGGCAGCCG	ADORA2A	1.453
GAGGGCAAGAACCACTCCCA	ADORA2A	-0.004		GAGGGCAAGAACCACTCCCA	ADORA2A	0.595
GGAGAGCCAGCCTCTGCCGG	ADORA2A	0.837		GGAGAGCCAGCCTCTGCCGG	ADORA2A	0.009
GAAGTGAAGCGCGTTCTCTA	UPB1	-0.276		GAAGTGAAGCGCGTTCTCTA	UPB1	0.726
TAGGAAGCTTGATCTGCCCA	UPB1	0.711		TAGGAAGCTTGATCTGCCCA	UPB1	-0.083
GAAGAACCATGACATGGTGG	UPB1	-0.519		GAAGAACCATGACATGGTGG	UPB1	-0.45
AGTGCTCCTATCGTGGCCGA	UPB1	0.733		AGTGCTCCTATCGTGGCCGA	UPB1	-0.126
GTTGTAGAAGATGCAGCCAG	GUCD1	0.432		GTTGTAGAAGATGCAGCCAG	GUCD1	-0.182
AAAGGCCTGCAAGGTGCTGG	GUCD1	0.881		AAAGGCCTGCAAGGTGCTGG	GUCD1	0.284
GTAGCCCTTGTCGACACCCA	GUCD1	-0.936		GTAGCCCTTGTCGACACCCA	GUCD1	1.095
GGTCATGAGGACGGAGGCGG	GUCD1	0.273		GGTCATGAGGACGGAGGCGG	GUCD1	-0.528
TAAAGTACTGCATGAGGCCG	SNRPD3	0.179		TAAAGTACTGCATGAGGCCG	SNRPD3	1.209
AAAGTACTGCATGAGGCCGA	SNRPD3	-1.788		AAAGTACTGCATGAGGCCGA	SNRPD3	-0.946
ATCACAGTCACATACAGAGA	SNRPD3	-1.949		ATCACAGTCACATACAGAGA	SNRPD3	-1.245
AGAGGACGTGGAATGGGACG	SNRPD3	-0.343		AGAGGACGTGGAATGGGACG	SNRPD3	0.144
TCAACGGCAACCGACTGACG	FAM211B	-0.312		TCAACGGCAACCGACTGACG	FAM211B	0.058
CTGTCGGCAGATCTTGTCCG	FAM211B	0.457		CTGTCGGCAGATCTTGTCCG	FAM211B	0.491
GGAAGGCCACATCTCTGTAG	FAM211B	-0.854		GGAAGGCCACATCTCTGTAG	FAM211B	0.527
AGTCCACGCTCCGCGAGCGG	FAM211B	-0.255		AGTCCACGCTCCGCGAGCGG	FAM211B	-0.348
GACGAGATATCACTCGGAAG	PIWIL3	0.466		GACGAGATATCACTCGGAAG	PIWIL3	0.529
AAGGAACCTGGACCTGAGGC	PIWIL3	-1.3		AAGGAACCTGGACCTGAGGC	PIWIL3	-1.11
GGAGGAGGAGCACAGTCTCA	PIWIL3	1.01		GGAGGAGGAGCACAGTCTCA	PIWIL3	0.578
GTTGGTAGCTCTCCCTGCGG	PIWIL3	0.294		GTTGGTAGCTCTCCCTGCGG	PIWIL3	-0.137
CAGCGGCCTCTTACCCGCGG	SGSM1	-0.297		CAGCGGCCTCTTACCCGCGG	SGSM1	0.35
CAGAGGCGGAGACCCGACAG	SGSM1	0.401		CAGAGGCGGAGACCCGACAG	SGSM1	0.236
AGTGGGCAAGAACTTCCCGC	SGSM1	-0.639		AGTGGGCAAGAACTTCCCGC	SGSM1	0.426
CGGCTGACGAACTTGTCCAG	SGSM1	-0.561		CGGCTGACGAACTTGTCCAG	SGSM1	0.44
ACACAACCAAGGTCCAAGGG	TMEM211	-0.205		ACACAACCAAGGTCCAAGGG	TMEM211	0.75
AATCAGCAGACCCACAATCA	TMEM211	0.466		AATCAGCAGACCCACAATCA	TMEM211	0.654
GAAGCAGTGTTCCAATGCCA	TMEM211	-0.142		GAAGCAGTGTTCCAATGCCA	TMEM211	-0.165
TCAGCTGTGATGCTCCTCGG	TMEM211	0.37		TCAGCTGTGATGCTCCTCGG	TMEM211	-0.337
AGGAAGTGGACCCACAGCAG	KIAA1671	-0.234		AGGAAGTGGACCCACAGCAG	KIAA1671	0.068
GCTGAGCGGCGAGTTTCCTA	KIAA1671	-0.066		GCTGAGCGGCGAGTTTCCTA	KIAA1671	0.401
AAGGAGATGCCCGATACCGG	KIAA1671	0.39		AAGGAGATGCCCGATACCGG	KIAA1671	0.324
GAAGGAGCGACCGCTCCAGC	KIAA1671	0.188		GAAGGAGCGACCGCTCCAGC	KIAA1671	-1.007
GAAGGTGGGCTCCATCCAAG	CRYBB3	0.209		GAAGGTGGGCTCCATCCAAG	CRYBB3	0.485
TGAGTCCAGGGCCTTCCGCG	CRYBB3	-0.111		TGAGTCCAGGGCCTTCCGCG	CRYBB3	0.073
GAAGCCATGAGCCCACAGGC	CRYBB3	0.359		GAAGCCATGAGCCCACAGGC	CRYBB3	0.299
TGGCGTCCCACTCATTCCAG	CRYBB3	0.036		TGGCGTCCCACTCATTCCAG	CRYBB3	-0.148
GGTCTGGTGATCTGAGGCCA	CRYBB2	0.748		GGTCTGGTGATCTGAGGCCA	CRYBB2	0.578
TGGTCCATGAGTCCCAGCGG	CRYBB2	0.323		TGGTCCATGAGTCCCAGCGG	CRYBB2	0.142
GTACCCAGCTTCCACGCCCA	CRYBB2	-0.53		GTACCCAGCTTCCACGCCCA	CRYBB2	0.217
ACGGCGCACGGACTGCACCT	CRYBB2	0.814		ACGGCGCACGGACTGCACCT	CRYBB2	0.479
GCAGCACCACAGCATCAAGC	LRP5L	-0.056		GCAGCACCACAGCATCAAGC	LRP5L	-0.685
TTTCAGGTTCACCCTGCTGG	LRP5L	-0.655		TTTCAGGTTCACCCTGCTGG	LRP5L	-0.24
TGACATCGCAGTCAACTGGG	LRP5L	0.532		TGACATCGCAGTCAACTGGG	LRP5L	0.39
GGAGGGCCACGTCTACTGGA	LRP5L	0.08		GGAGGGCCACGTCTACTGGA	LRP5L	0.722
TGACCGAATGACACTCACCG	ADRBK2	-0.045		TGACCGAATGACACTCACCG	ADRBK2	1.01
AAGCGGCTGGGCTGTCACGG	ADRBK2	0.306		AAGCGGCTGGGCTGTCACGG	ADRBK2	0.565
ACTCTACAAGAACTTCCCTT	ADRBK2	0.327		ACTCTACAAGAACTTCCCTT	ADRBK2	0.892
GGAAGGACTGTATTATGCAC	ADRBK2	-0.294		GGAAGGACTGTATTATGCAC	ADRBK2	0.203
AGCAGAGCCCACAAACACGG	MYO18B	0.182		AGCAGAGCCCACAAACACGG	MYO18B	0.485
ACGGTGCTAAAGCCAGATGA	MYO18B	0.989		ACGGTGCTAAAGCCAGATGA	MYO18B	0.27
ACTGGGCGCTGCTGAACCAG	MYO18B	-0.289		ACTGGGCGCTGCTGAACCAG	MYO18B	-0.411
GAAGTCCAGCGACATCACCA	MYO18B	0.529		GAAGTCCAGCGACATCACCA	MYO18B	-0.151
CGAGGAACAGCGAGATCCCG	SEZ6L	-0.354		CGAGGAACAGCGAGATCCCG	SEZ6L	-0.249
AGGAGAGGAGATCTAGGCCC	SEZ6L	-0.512		AGGAGAGGAGATCTAGGCCC	SEZ6L	-0.4
TGTGAGCTTCTCCAATCCTG	SEZ6L	0.718		TGTGAGCTTCTCCAATCCTG	SEZ6L	0.276
AAGAGTGTGAACCTGTCCGA	SEZ6L	0.596		AAGAGTGTGAACCTGTCCGA	SEZ6L	0.109
GGCCACAGTGATGACAGCGG	ASPHD2	0.035		GGCCACAGTGATGACAGCGG	ASPHD2	0.126
GCAGGCCACAGTGATGACAG	ASPHD2	0.147		GCAGGCCACAGTGATGACAG	ASPHD2	0.886
GGAAAGAGTCATCAAAGAGA	ASPHD2	0.132		GGAAAGAGTCATCAAAGAGA	ASPHD2	-0.466
GTGGCATCCAAACGTCGCAG	ASPHD2	-0.672		GTGGCATCCAAACGTCGCAG	ASPHD2	0.144
GCTGCCTTCAGCAACAACAG	HPS4	0.239		GCTGCCTTCAGCAACAACAG	HPS4	-0.229
AGTTTGGTCCAAGTTCCAGA	HPS4	0.911		AGTTTGGTCCAAGTTCCAGA	HPS4	-0.837
CTGCCATTCAACTTACCCAA	HPS4	0.138		CTGCCATTCAACTTACCCAA	HPS4	0.104
CAGAGGCAAAGTCAGCCTCG	HPS4	0.577		CAGAGGCAAAGTCAGCCTCG	HPS4	-0.1
GTCAGACTCGAACTCCGCCT	SRRD	0.831		GTCAGACTCGAACTCCGCCT	SRRD	0.301
ATTGCCAGAGGAGTCAGATG	SRRD	-0.699		ATTGCCAGAGGAGTCAGATG	SRRD	-0.486
ACTGAGAACAGTCACACCAA	SRRD	0.133		ACTGAGAACAGTCACACCAA	SRRD	0.131
AAGGGAAACGGAGTATTCGC	SRRD	0.429		AAGGGAAACGGAGTATTCGC	SRRD	0.193
CGTGGAAGAGTTGAAGGCCA	TFIP11	-0.299		CGTGGAAGAGTTGAAGGCCA	TFIP11	-0.03
GTCCATGCAAGACTTCCCTG	TFIP11	-1.617		GTCCATGCAAGACTTCCCTG	TFIP11	-2.702
TAAGCAGGACGACTTTCCTA	TFIP11	0.377		TAAGCAGGACGACTTTCCTA	TFIP11	-0.138
ACAGCGCCACTGGCAGACCA	TFIP11	-1.559		ACAGCGCCACTGGCAGACCA	TFIP11	-0.61
GCCGAGCTGAGCCAGCATGG	TPST2	0.723		GCCGAGCTGAGCCAGCATGG	TPST2	-0.362
GTGGACTGGCCACATCCCTG	TPST2	-0.25		GTGGACTGGCCACATCCCTG	TPST2	0.207
GACCTCATTGGCAAGCCCGG	TPST2	0.244		GACCTCATTGGCAAGCCCGG	TPST2	0.698
GATGGTGGGCACCAACCACG	TPST2	0.668		GATGGTGGGCACCAACCACG	TPST2	1.029
CAACACCATAGAGATCCAGG	CRYBB1	-0.072		CAACACCATAGAGATCCAGG	CRYBB1	-0.399
AGGACATGAGCCGATCACTG	CRYBB1	0.676		AGGACATGAGCCGATCACTG	CRYBB1	0.523
CCGTCGAGCAGAATTCTCGG	CRYBB1	-0.09		CCGTCGAGCAGAATTCTCGG	CRYBB1	0.705
TATTACCAGCGCCAAGGCGG	CRYBB1	0.401		TATTACCAGCGCCAAGGCGG	CRYBB1	0.691
AGGACGGCTTCCAGGGCCGG	CRYBA4	1.02		AGGACGGCTTCCAGGGCCGG	CRYBA4	0.194
GAAGGAGGTGAGCCTCTCGG	CRYBA4	0.944		GAAGGAGGTGAGCCTCTCGG	CRYBA4	0
TGTAGAACCACCGTGACTCG	CRYBA4	-0.261		TGTAGAACCACCGTGACTCG	CRYBA4	0.13
AAACTGGGAGCAAACCCAGC	CRYBA4	-0.101		AAACTGGGAGCAAACCCAGC	CRYBA4	1.602
AGACGACGTGGGTGACGCCA	MN1	-0.259		AGACGACGTGGGTGACGCCA	MN1	0.521
GCAGCAGTTCAGCATCTCCG	MN1	0.354		GCAGCAGTTCAGCATCTCCG	MN1	0.196
GCAGACGTAGCAAAGTCCGG	MN1	0.273		GCAGACGTAGCAAAGTCCGG	MN1	-0.046
GACGTAGCAAAGTCCGGCGG	MN1	0.772		GACGTAGCAAAGTCCGGCGG	MN1	-0.331
CAAGTGGATCGATCTCACGA	PITPNB	0.71		CAAGTGGATCGATCTCACGA	PITPNB	0.304
GTGAGGATGATTGCTCCCGA	PITPNB	-0.089		GTGAGGATGATTGCTCCCGA	PITPNB	-0.138
CGTGAGGATGATTGCTCCCG	PITPNB	-0.072		CGTGAGGATGATTGCTCCCG	PITPNB	0.242
GCTAGTAAGAATGAGACTGG	PITPNB	0.413		GCTAGTAAGAATGAGACTGG	PITPNB	0.093
CCAGAAGTATGACAAGGCCC	TTC28	0.131		CCAGAAGTATGACAAGGCCC	TTC28	0.622
AACCACAGACACGACCACAA	TTC28	-0.089		AACCACAGACACGACCACAA	TTC28	-0.21
ACTGGAGGGCAACACCCTGT	TTC28	0.293		ACTGGAGGGCAACACCCTGT	TTC28	0.234
CCAGCAGTATGACAAGGCAC	TTC28	-0.069		CCAGCAGTATGACAAGGCAC	TTC28	0.385
TGCTGGGTATAACCGTGCTG	CHEK2	0.244		TGCTGGGTATAACCGTGCTG	CHEK2	-0.205
GCATACATAGAAGATCACAG	CHEK2	0.366		GCATACATAGAAGATCACAG	CHEK2	-0.259
CTTAGACTGCAAACTGGCCG	CHEK2	0.247		CTTAGACTGCAAACTGGCCG	CHEK2	0.75
GATTGGCAAATCCATCCTGA	CHEK2	-0.084		GATTGGCAAATCCATCCTGA	CHEK2	0.325
GAAGAACCTGTCCTCCCGCC	HSCB	0.409		GAAGAACCTGTCCTCCCGCC	HSCB	0.908
AAGGCTGAAGTAGTCTCGAG	HSCB	-0.159		AAGGCTGAAGTAGTCTCGAG	HSCB	0.264
TCTGGCTGAAGAAATCTGGG	HSCB	0.104		TCTGGCTGAAGAAATCTGGG	HSCB	0.411
CTTATAGGCATCATTCACCA	HSCB	-0.082		CTTATAGGCATCATTCACCA	HSCB	-0.168
AGCGGCCTCCCTCTGAGCGG	CCDC117	-0.364		AGCGGCCTCCCTCTGAGCGG	CCDC117	0.888
AAAGAAACACAAGCGAGAGG	CCDC117	0.325		AAAGAAACACAAGCGAGAGG	CCDC117	0.211
CACAGTGTGAAGTTGCCCGA	CCDC117	0.051		CACAGTGTGAAGTTGCCCGA	CCDC117	0.354
TATCAGAAAGGACAAGACTG	CCDC117	0.444		TATCAGAAAGGACAAGACTG	CCDC117	-0.319
TCAATACCGCCAGAATCCAT	XBP1	-0.509		TCAATACCGCCAGAATCCAT	XBP1	-0.585
GACTCAGCAGACCCGGCCAC	XBP1	0.333		GACTCAGCAGACCCGGCCAC	XBP1	-0.378
CAGGAGTTAAGACAGCGCTT	XBP1	0.349		CAGGAGTTAAGACAGCGCTT	XBP1	-0.32
GGCTGGCACCATGAGCGGCA	XBP1	0.581		GGCTGGCACCATGAGCGGCA	XBP1	0.29
TATTTCCTAGATGCACCCAC	ZNRF3	0.013		TATTTCCTAGATGCACCCAC	ZNRF3	0.193
GCCAAGCGAGCAGTACAGCG	ZNRF3	0.598		GCCAAGCGAGCAGTACAGCG	ZNRF3	0.195
AGACCCGCTCAAGAGGCCGG	ZNRF3	-0.236		AGACCCGCTCAAGAGGCCGG	ZNRF3	0.212
AAGGAGGATGAGGCAGACCA	ZNRF3	0.311		AAGGAGGATGAGGCAGACCA	ZNRF3	0.571
AAAGAGACAGCAGTTGTCGG	C22orf31	-0.127		AAAGAGACAGCAGTTGTCGG	C22orf31	0.062
GCTGCTGTCCCACTGTCCTG	C22orf31	0.098		GCTGCTGTCCCACTGTCCTG	C22orf31	-0.201
AGTGATGAAAGCCACCCAGC	C22orf31	-0.665		AGTGATGAAAGCCACCCAGC	C22orf31	0.394
CCTGAGTACAAGCTTAACCA	C22orf31	-0.627		CCTGAGTACAAGCTTAACCA	C22orf31	-0.826
AACTGGACAGCACTACAAGG	KREMEN1	0.681		AACTGGACAGCACTACAAGG	KREMEN1	-1.372
TATGTGGCAGAGCACGAGGA	KREMEN1	0.636		TATGTGGCAGAGCACGAGGA	KREMEN1	-0.172
TTACTGGTGCCAGTTAGAGG	KREMEN1	0.392		TTACTGGTGCCAGTTAGAGG	KREMEN1	0.607
GATCACACCCAACCCTGTGG	KREMEN1	0.17		GATCACACCCAACCCTGTGG	KREMEN1	0.034
CAGAGCAGCGCCCAAGCCCG	EMID1	0.014		CAGAGCAGCGCCCAAGCCCG	EMID1	0.152
GATGGTGCGGGTCACCACAT	EMID1	-0.354		GATGGTGCGGGTCACCACAT	EMID1	0.4
TAGTGACCGCCCGTGAGTGG	EMID1	-0.214		TAGTGACCGCCCGTGAGTGG	EMID1	0.399
GGTCGGGCAGTACCATGCGG	EMID1	-0.233		GGTCGGGCAGTACCATGCGG	EMID1	0.094
ACAGAGGACTTGGACAGCCA	RHBDD3	0.619		ACAGAGGACTTGGACAGCCA	RHBDD3	0.627
GGCTGGAACCCTCAGAGCGA	RHBDD3	-0.373		GGCTGGAACCCTCAGAGCGA	RHBDD3	0.756
GTCAGGGCAAGCAGCAGCCA	RHBDD3	0.151		GTCAGGGCAAGCAGCAGCCA	RHBDD3	-0.542
AACCAAGCGATGCATGCCAG	RHBDD3	0.4		AACCAAGCGATGCATGCCAG	RHBDD3	0.13
GCATATGGGCAACAAAGCTA	EWSR1	-1.48		GCATATGGGCAACAAAGCTA	EWSR1	-0.611
GACAGGCTGGCTGTATGCCT	EWSR1	0.133		GACAGGCTGGCTGTATGCCT	EWSR1	-0.191
TCAACCTCAATCTAGCACAG	EWSR1	-0.612		TCAACCTCAATCTAGCACAG	EWSR1	-1.515
ATGAGTGGCCCTGATAACCG	EWSR1	-0.794		ATGAGTGGCCCTGATAACCG	EWSR1	-1.372
TACGGCCTGGGTCTCCCGGG	GAS2L1	0.346		TACGGCCTGGGTCTCCCGGG	GAS2L1	-0.64
GCACCAGGGACTCCTGCCCG	GAS2L1	0.377		GCACCAGGGACTCCTGCCCG	GAS2L1	0.163
CCAGTGGAGGAGCAGCGGCA	GAS2L1	0.092		CCAGTGGAGGAGCAGCGGCA	GAS2L1	-0.817
AAGGTGCAGACCCTCGGCTG	GAS2L1	0.176		AAGGTGCAGACCCTCGGCTG	GAS2L1	-0.002
GCCCGAAGCGCCCATCCTCG	RASL10A	0.105		GCCCGAAGCGCCCATCCTCG	RASL10A	0.858
GATGTCGTAGACGAGCACGA	RASL10A	0.103		GATGTCGTAGACGAGCACGA	RASL10A	-0.65
TACGACTTGAGCATCCGCGA	RASL10A	0.051		TACGACTTGAGCATCCGCGA	RASL10A	0.737
TAGAGGCGCGGCCCGTCCGT	RASL10A	0.064		TAGAGGCGCGGCCCGTCCGT	RASL10A	-0.182
TATGCCCAAGGACGACCGCG	AP1B1	0.734		TATGCCCAAGGACGACCGCG	AP1B1	0.171
TAAGGGTGTCCAGGAAGCCC	AP1B1	0.051		TAAGGGTGTCCAGGAAGCCC	AP1B1	-0.422
GCGTCTGCTCACCTTCACAA	AP1B1	0.755		GCGTCTGCTCACCTTCACAA	AP1B1	-0.563
AGTGATTGCATCGATGACCG	AP1B1	0.07		AGTGATTGCATCGATGACCG	AP1B1	0.201
ACACTCTTATCACCATTAGG	RFPL1	-0.546		ACACTCTTATCACCATTAGG	RFPL1	-0.497
GTAGTGCCCGGGTTTATCAC	RFPL1	-0.135		GTAGTGCCCGGGTTTATCAC	RFPL1	0.358
TTGAGGCGGCGCCTGCGCCA	NEFH	0.264		TTGAGGCGGCGCCTGCGCCA	NEFH	0.359
GGAGAGGCAGCGCTCTGAGC	NEFH	0.305		GGAGAGGCAGCGCTCTGAGC	NEFH	0.776
TGAGCTGAGGAACACCAAGT	NEFH	-0.342		TGAGCTGAGGAACACCAAGT	NEFH	0.344
CAAGACAGAGGCCAAAGCCA	NEFH	0.417		CAAGACAGAGGCCAAAGCCA	NEFH	-0.341
TTGCTGGTGAGGGTCTCCCA	THOC5	-0.807		TTGCTGGTGAGGGTCTCCCA	THOC5	-0.924
TGAGGTGATGCACCTACAGA	THOC5	-2.111		TGAGGTGATGCACCTACAGA	THOC5	-1.458
GGAAGGTAAATACTACAGTG	THOC5	-1.051		GGAAGGTAAATACTACAGTG	THOC5	-1.368
CCCAAAGTGATCCGAAGCGA	THOC5	-0.506		CCCAAAGTGATCCGAAGCGA	THOC5	-0.519
TTGGGACCCATTCTGGGCTG	NIPSNAP1	0.788		TTGGGACCCATTCTGGGCTG	NIPSNAP1	0.588
TCGTGGGCAACTGGAACACG	NIPSNAP1	-0.163		TCGTGGGCAACTGGAACACG	NIPSNAP1	-0.187
GTGGAGTGGGCATCCTTCCG	NIPSNAP1	-0.397		GTGGAGTGGGCATCCTTCCG	NIPSNAP1	-0.805
ACAGAGATGCTGCACAGCCG	NIPSNAP1	0.987		ACAGAGATGCTGCACAGCCG	NIPSNAP1	-0.291
CATGCGGGAAGCGATGGCCC	NF2	0.502		CATGCGGGAAGCGATGGCCC	NF2	1.088
GTACACAATCAAGGACACAG	NF2	-0.204		GTACACAATCAAGGACACAG	NF2	-0.631
AAAGATCTACTGCCCTCCTG	NF2	0.148		AAAGATCTACTGCCCTCCTG	NF2	-0.262
GCTTGGTACGCAGAGCACCG	NF2	0.024		GCTTGGTACGCAGAGCACCG	NF2	0.144
ACGGCGGCGTTGATGTACCG	CABP7	0.199		ACGGCGGCGTTGATGTACCG	CABP7	-0.409
TCTCTCCTCAGAGATCCGAG	CABP7	0.051		TCTCTCCTCAGAGATCCGAG	CABP7	-0.422
AGAGAACATCATCATGACGG	CABP7	-0.927		AGAGAACATCATCATGACGG	CABP7	-0.211
GCCAACCAGGTGCTGCGCAG	CABP7	-0.004		GCCAACCAGGTGCTGCGCAG	CABP7	-0.206
TCTCCAGCCAGTCCTCCAGA	ZMAT5	0.051		TCTCCAGCCAGTCCTCCAGA	ZMAT5	-0.685
TGTCAGTAGAAACTTCCTGC	ZMAT5	0.264		TGTCAGTAGAAACTTCCTGC	ZMAT5	0.048
GTTCTGCTCATCCAGCAAGA	ZMAT5	-0.73		GTTCTGCTCATCCAGCAAGA	ZMAT5	0.401
GAACGGGCTGCAGCACCTCA	ZMAT5	-0.76		GAACGGGCTGCAGCACCTCA	ZMAT5	-0.023
CAATTTCGAAGTCAACGTCG	UQCR10	-0.739		CAATTTCGAAGTCAACGTCG	UQCR10	0.225
GAACATGACGCCCACGATGA	UQCR10	-1.179		GAACATGACGCCCACGATGA	UQCR10	-1.474
GCGCGCCTTCGATCAAGGCG	UQCR10	-0.428		GCGCGCCTTCGATCAAGGCG	UQCR10	0.464
AGCGTCCGCGCCTTGATCGA	UQCR10	0.729		AGCGTCCGCGCCTTGATCGA	UQCR10	0.644
CAAAGGGAAGATATCCAGAA	ASCC2	0.567		CAAAGGGAAGATATCCAGAA	ASCC2	1.252
TCTGCATGTCAACAACCTCA	ASCC2	0.755		TCTGCATGTCAACAACCTCA	ASCC2	1.001
GCAAGGCCAGGAGCCAGTCG	ASCC2	0.009		GCAAGGCCAGGAGCCAGTCG	ASCC2	1.256
ACCCGAAGACAGGAAAGCTG	ASCC2	0.203		ACCCGAAGACAGGAAAGCTG	ASCC2	0.163
ACTTCTCGAGACTTTCCCAA	MTMR3	0.788		ACTTCTCGAGACTTTCCCAA	MTMR3	0.037
TAGCCAATGCCACAATCTGG	MTMR3	-0.567		TAGCCAATGCCACAATCTGG	MTMR3	-0.498
GTTGCCCAGTGTTTCTGCAG	MTMR3	-0.447		GTTGCCCAGTGTTTCTGCAG	MTMR3	-0.046
ATTCCTGTGCAACAACGCCA	MTMR3	0.279		ATTCCTGTGCAACAACGCCA	MTMR3	0.072
GCAGTGAGAAAGCTGAGCAG	HORMAD2	0.391		GCAGTGAGAAAGCTGAGCAG	HORMAD2	-0.819
TATGGAGAACGCCATTTGGA	HORMAD2	-0.456		TATGGAGAACGCCATTTGGA	HORMAD2	0.721
GGTCACTGCATATTATCAGA	HORMAD2	-0.026		GGTCACTGCATATTATCAGA	HORMAD2	0.601
ACAGCTTTACACAGATCCCA	HORMAD2	0.803		ACAGCTTTACACAGATCCCA	HORMAD2	-0.2
CTGGAAGACATCCTTACCCG	LIF	0.764		CTGGAAGACATCCTTACCCG	LIF	0.183
GGCACAGGTGGCGTTGACAG	LIF	-0.562		GGCACAGGTGGCGTTGACAG	LIF	0.144
CCAGTGCAGAACCAACAGCA	LIF	-0.323		CCAGTGCAGAACCAACAGCA	LIF	0.235
TGAAGTGCAGCCCATAATGA	LIF	-0.318		TGAAGTGCAGCCCATAATGA	LIF	0.2
AGCCCACGAAGGCTGGCCGG	OSM	0.832		AGCCCACGAAGGCTGGCCGG	OSM	0.416
GAAGCAGACAGATCTCATGC	OSM	0.001		GAAGCAGACAGATCTCATGC	OSM	0.351
AAAGAGTACCGCGTGCTCCT	OSM	0.995		AAAGAGTACCGCGTGCTCCT	OSM	0.827
AGCACGGGCACCCAGCATGG	OSM	1.112		AGCACGGGCACCCAGCATGG	OSM	0.781
GCGGGAGCAGGACCTGTCCG	GATSL3	0.958		GCGGGAGCAGGACCTGTCCG	GATSL3	0.344
GATGCTGTCCACTTACCAGA	GATSL3	0.849		GATGCTGTCCACTTACCAGA	GATSL3	0.794
GACGAGGAGGGCTTTAAAGG	GATSL3	-0.747		GACGAGGAGGGCTTTAAAGG	GATSL3	-0.601
TGTAGAGCCAGAGACCGGGA	GATSL3	0.265		TGTAGAGCCAGAGACCGGGA	GATSL3	0.23
CATGAGATGTTTGTGTCCCG	TBC1D10A	-0.375		CATGAGATGTTTGTGTCCCG	TBC1D10A	-0.039
AGGGCATCCCGCCTTCTCTG	TBC1D10A	-0.19		AGGGCATCCCGCCTTCTCTG	TBC1D10A	0.85
GCAGAGGGAGTCCAAGTGGC	TBC1D10A	0.889		GCAGAGGGAGTCCAAGTGGC	TBC1D10A	-0.68
ACCCGGGAGAGCCTGGCCCA	TBC1D10A	-0.475		ACCCGGGAGAGCCTGGCCCA	TBC1D10A	-0.895
ATGCCAGTCGATCTGAGCAT	SF3A1	-0.503		ATGCCAGTCGATCTGAGCAT	SF3A1	0.048
GCTAGTGGAACAGTACACCA	SF3A1	-2.837		GCTAGTGGAACAGTACACCA	SF3A1	-3.258
AAGGTCAGCGAGTTCAAGGA	SF3A1	-0.075		AAGGTCAGCGAGTTCAAGGA	SF3A1	-0.537
AGAAGAAGCATCTTCAAAGG	SF3A1	-1.464		AGAAGAAGCATCTTCAAAGG	SF3A1	-0.805
GCGGGAGAAGACGTCTACGA	CCDC157	-0.949		GCGGGAGAAGACGTCTACGA	CCDC157	-0.651
GCATCATCTGCTCTGAGCCA	CCDC157	0.287		GCATCATCTGCTCTGAGCCA	CCDC157	0.441
CGTGGCTGGGAACTGCAGGG	CCDC157	-0.054		CGTGGCTGGGAACTGCAGGG	CCDC157	-0.023
ACAGCAGCGGGAGTCCACAC	CCDC157	0.942		ACAGCAGCGGGAGTCCACAC	CCDC157	-0.707
TCCGCTGGTGATCTCAGCCG	RNF215	0.453		TCCGCTGGTGATCTCAGCCG	RNF215	0.024
GAACCACAACGTGGTCCGAG	RNF215	1.098		GAACCACAACGTGGTCCGAG	RNF215	0.362
TGGCCCGCAGGCCTATCCCA	RNF215	-0.136		TGGCCCGCAGGCCTATCCCA	RNF215	0.361
AGCAGACGACCGCCCAGCAG	RNF215	0.125		AGCAGACGACCGCCCAGCAG	RNF215	0.136
GTCGGAGGCCATGCTCCGGA	SEC14L2	0.562		GTCGGAGGCCATGCTCCGGA	SEC14L2	-0.1
GATCCAACAGTATCTGTCAG	SEC14L2	0.379		GATCCAACAGTATCTGTCAG	SEC14L2	0.348
AAGAAGATCATGGTCCTGGG	SEC14L2	-0.285		AAGAAGATCATGGTCCTGGG	SEC14L2	-0.271
CACAGCGTGCAGATTTCCCG	SEC14L2	1.201		CACAGCGTGCAGATTTCCCG	SEC14L2	-0.1
TCATGTCAGAGCCGCAGCCG	MTFP1	0.016		TCATGTCAGAGCCGCAGCCG	MTFP1	0.309
AATGGCATCCGCCAGCACGT	MTFP1	0.109		AATGGCATCCGCCAGCACGT	MTFP1	0.841
GGTCAACAGCCCAAGCGCGG	MTFP1	-0.185		GGTCAACAGCCCAAGCGCGG	MTFP1	0.163
GCGCAAGCTCTACCCAACAG	MTFP1	0.709		GCGCAAGCTCTACCCAACAG	MTFP1	0.36
AGCTACCAAACTGTTCCCTG	SEC14L3	0.621		AGCTACCAAACTGTTCCCTG	SEC14L3	0.163
TCTGGTAGAAGTGTACCAGG	SEC14L3	0.507		TCTGGTAGAAGTGTACCAGG	SEC14L3	0.917
GATCCAGAAGTACATGCCTG	SEC14L3	-0.233		GATCCAGAAGTACATGCCTG	SEC14L3	0.463
GCGGTGTTGGCTCACCTCTG	SEC14L3	-0.435		GCGGTGTTGGCTCACCTCTG	SEC14L3	-0.685
TCTTACAGACGCCAGCCTGG	SEC14L4	-0.059		TCTTACAGACGCCAGCCTGG	SEC14L4	0.082
GCTGGGCAGGAAGATCGAGA	SEC14L4	0.231		GCTGGGCAGGAAGATCGAGA	SEC14L4	-0.537
AATCCGAAGACATGCTCCGA	SEC14L4	-0.332		AATCCGAAGACATGCTCCGA	SEC14L4	0.154
GCAGCAGGAAGCGCTGGCCA	SEC14L4	0.203		GCAGCAGGAAGCGCTGGCCA	SEC14L4	0.346
AGGAAGGTGGTGATTCTCGG	SEC14L6	-0.229		AGGAAGGTGGTGATTCTCGG	SEC14L6	-0.267
AGGAATAGAGCTTCTCCAGG	SEC14L6	-0.31		AGGAATAGAGCTTCTCCAGG	SEC14L6	0.334
AACGGCATATGCGGCCACGA	SEC14L6	0.203		AACGGCATATGCGGCCACGA	SEC14L6	-0.277
TTGAGAGATGCTCACCTCTG	SEC14L6	0.81		TTGAGAGATGCTCACCTCTG	SEC14L6	-0.19
GGAGGACTCGAACAAGCGGG	GAL3ST1	0.156		GGAGGACTCGAACAAGCGGG	GAL3ST1	0.059
AAGAACACGATGTTGCGCCG	GAL3ST1	-0.406		AAGAACACGATGTTGCGCCG	GAL3ST1	1.275
TCCCAGGGCTTCTTCTGCGG	GAL3ST1	0.085		TCCCAGGGCTTCTTCTGCGG	GAL3ST1	0.724
GCCACCGCAGAAGAAGCCCT	GAL3ST1	0.252		GCCACCGCAGAAGAAGCCCT	GAL3ST1	-0.535
GTTGACAAAGCCCAGCAGCG	PES1	-1.355		GTTGACAAAGCCCAGCAGCG	PES1	-2.891
ATAGGGAGTGATCCACACGA	PES1	-1.829		ATAGGGAGTGATCCACACGA	PES1	-1.722
TGAACTCCACAGTGAGCCGG	PES1	-3.612		TGAACTCCACAGTGAGCCGG	PES1	-1.274
GTTCGTCCGGAAGCTCCGGA	PES1	-0.509		GTTCGTCCGGAAGCTCCGGA	PES1	-1.422
GTAGGCCCACATAGATGCTG	TCN2	0.191		GTAGGCCCACATAGATGCTG	TCN2	-0.583
GAGGATGACGGTGACTGCCA	TCN2	0.884		GAGGATGACGGTGACTGCCA	TCN2	0.531
GCTGTGGAACCTTTCCACCA	TCN2	0.336		GCTGTGGAACCTTTCCACCA	TCN2	-0.22
AAGCGCTCAAACTTCAACCC	TCN2	0.416		AAGCGCTCAAACTTCAACCC	TCN2	0.558
GCAGCCCTGGCATGCCACCG	SLC35E4	0.56		GCAGCCCTGGCATGCCACCG	SLC35E4	0.327
GAACCGACTTGAGTCCGCGG	SLC35E4	-0.069		GAACCGACTTGAGTCCGCGG	SLC35E4	-0.537
GAGTCGCCAGCAGTGGGCGG	SLC35E4	0.246		GAGTCGCCAGCAGTGGGCGG	SLC35E4	0.389
GAGGCGAGAGTCGCCAGCAG	SLC35E4	0.801		GAGGCGAGAGTCGCCAGCAG	SLC35E4	0.223
GCTCGTGGGATGGCTCACAG	DUSP18	0.608		GCTCGTGGGATGGCTCACAG	DUSP18	0.078
ATGTCAGGGATCATTCCCAC	DUSP18	0.11		ATGTCAGGGATCATTCCCAC	DUSP18	-0.218
GTCTAGCAACCAGATCACCA	DUSP18	0.373		GTCTAGCAACCAGATCACCA	DUSP18	-0.073
TGAACTGGGAAGGCACACGA	DUSP18	0.002		TGAACTGGGAAGGCACACGA	DUSP18	0.669
AAAGCGGCGGCTCCGAGCCG	OSBP2	0.677		AAAGCGGCGGCTCCGAGCCG	OSBP2	0.757
GCAGCAGTGGATCACCGCCC	OSBP2	-0.127		GCAGCAGTGGATCACCGCCC	OSBP2	-0.277
TACACAGTCGGAAATGGCAG	OSBP2	0.491		TACACAGTCGGAAATGGCAG	OSBP2	0.128
GAAGGATGTGGAGTCTTCCA	OSBP2	0.466		GAAGGATGTGGAGTCTTCCA	OSBP2	0.748
TTCAGCTGAAGAGAAGGCGC	MORC2	-0.49		TTCAGCTGAAGAGAAGGCGC	MORC2	-1.479
AAGCCGTTTCAAGACCCGTG	MORC2	-0.364		AAGCCGTTTCAAGACCCGTG	MORC2	0.002
TGGATGAAGATCCTCATCCG	MORC2	0.94		TGGATGAAGATCCTCATCCG	MORC2	-0.704
AAAGCATAAATCCTCCTCGA	MORC2	0.314		AAAGCATAAATCCTCCTCGA	MORC2	-1.1
GGCCACTTACCAGCTTCCGA	SMTN	1.299		GGCCACTTACCAGCTTCCGA	SMTN	-0.14
TGTGGAGGAATTGACTGCAC	SMTN	-0.792		TGTGGAGGAATTGACTGCAC	SMTN	-0.206
TCTCCTGAGCCCGTACACGG	SMTN	0.051		TCTCCTGAGCCCGTACACGG	SMTN	-0.422
GCTGTACAACCTCCCAGCCA	SMTN	1.373		GCTGTACAACCTCCCAGCCA	SMTN	-0.026
GGTGATGAAACACCTCCCTG	SELM	0.36		GGTGATGAAACACCTCCCTG	SELM	0.408
GGTGAAGGCTTTCGTCACGC	SELM	0.548		GGTGAAGGCTTTCGTCACGC	SELM	-0.056
ACAGCTGAACCGCCTAAAGG	SELM	0.063		ACAGCTGAACCGCCTAAAGG	SELM	-0.481
GCGCCAGCGGAGGCAACAGG	SELM	0.276		GCGCCAGCGGAGGCAACAGG	SELM	-0.197
GAAGCTGACATAGCTGCCCG	INPP5J	0.26		GAAGCTGACATAGCTGCCCG	INPP5J	0.131
GGCGGTGGTGACGACAGCGA	INPP5J	0.458		GGCGGTGGTGACGACAGCGA	INPP5J	-0.039
AGGGCCCTTCAACTTCGTGC	INPP5J	0.361		AGGGCCCTTCAACTTCGTGC	INPP5J	0.072
GAAGCAGAGCATGTGCCCGA	INPP5J	0.16		GAAGCAGAGCATGTGCCCGA	INPP5J	0.278
ACAGAAGCAGCACCTTCGGA	PLA2G3	-0.049		ACAGAAGCAGCACCTTCGGA	PLA2G3	0.592
GCTCCTCCAGCACAAAGCAG	PLA2G3	0.556		GCTCCTCCAGCACAAAGCAG	PLA2G3	-0.702
GATGCCATAGTTGTACTGCA	PLA2G3	0.85		GATGCCATAGTTGTACTGCA	PLA2G3	0.809
ACAGAGAGCACCGTAGGCTG	PLA2G3	0.678		ACAGAGAGCACCGTAGGCTG	PLA2G3	0.521
TCAGGAGATGCAGAGGCCGA	RNF185	0.471		TCAGGAGATGCAGAGGCCGA	RNF185	-0.404
AATGGCGCTGGCGAGAGCGG	RNF185	-0.784		AATGGCGCTGGCGAGAGCGG	RNF185	0.435
GCTGTGGCAAATATCCCAAA	RNF185	0.182		GCTGTGGCAAATATCCCAAA	RNF185	-0.046
GAGCCAGAACATGATCACCA	RNF185	-0.078		GAGCCAGAACATGATCACCA	RNF185	-0.872
TCCCGGGACCATGTCCGCGC	LIMK2	0.869		TCCCGGGACCATGTCCGCGC	LIMK2	0.081
GTTGGAGCAGGCACTCTCCA	LIMK2	-0.255		GTTGGAGCAGGCACTCTCCA	LIMK2	1.183
TCGAAACGCCATCCACCCTG	LIMK2	-0.242		TCGAAACGCCATCCACCCTG	LIMK2	0.385
ACACCAAGGAGAATCTGGAG	LIMK2	0.29		ACACCAAGGAGAATCTGGAG	LIMK2	0.364
TCTTGGGCTACTCCTACAAG	PIK3IP1	-0.555		TCTTGGGCTACTCCTACAAG	PIK3IP1	0.354
ATCTCCAGAGACCACCTCCC	PIK3IP1	-0.21		ATCTCCAGAGACCACCTCCC	PIK3IP1	0.24
AACCCGGACGAGGACCCGCG	PIK3IP1	-0.146		AACCCGGACGAGGACCCGCG	PIK3IP1	0.915
AGGACACTTACCCGACACGG	PIK3IP1	0.668		AGGACACTTACCCGACACGG	PIK3IP1	0.107
GAGAAAGGTGAGCCAAGGGC	PATZ1	0.179		GAGAAAGGTGAGCCAAGGGC	PATZ1	-0.709
CAGGAGCCCATCCTGAATGG	PATZ1	0.028		CAGGAGCCCATCCTGAATGG	PATZ1	-0.685
GGAGCGCAGACGGTCTCGGG	PATZ1	0.605		GGAGCGCAGACGGTCTCGGG	PATZ1	-0.064
GCAGATGTAAGGCTTGCCCA	PATZ1	-0.312		GCAGATGTAAGGCTTGCCCA	PATZ1	-0.287
GATCGCGGAGATAGAAGCAG	DRG1	0.784		GATCGCGGAGATAGAAGCAG	DRG1	-0.134
AAGGCCACAGCACACCACTT	DRG1	0.166		AAGGCCACAGCACACCACTT	DRG1	0.342
ACTGCTTAGTAACCTGGCAG	DRG1	-0.179		ACTGCTTAGTAACCTGGCAG	DRG1	-0.635
GATTGACCAAATCTCCATTG	DRG1	0.09		GATTGACCAAATCTCCATTG	DRG1	-0.223
TCAGGTATAGTAGAGTGCAA	EIF4ENIF1	-0.079		TCAGGTATAGTAGAGTGCAA	EIF4ENIF1	0.132
GAACTGACCTTCCTTCACAG	EIF4ENIF1	-0.711		GAACTGACCTTCCTTCACAG	EIF4ENIF1	0.563
AAGACGGTGATCCTTCTCAA	EIF4ENIF1	0.276		AAGACGGTGATCCTTCTCAA	EIF4ENIF1	0.095
TTCAGGGCGGAGCTCACCAG	EIF4ENIF1	-0.267		TTCAGGGCGGAGCTCACCAG	EIF4ENIF1	-0.317
TAACTCCCTCCGGATCCCAA	SFI1	-0.374		TAACTCCCTCCGGATCCCAA	SFI1	-0.733
TGAGCAGCGATTACTACGGA	SFI1	0.028		TGAGCAGCGATTACTACGGA	SFI1	-0.334
GAACAAGTACATTAGAGCCG	SFI1	1.051		GAACAAGTACATTAGAGCCG	SFI1	0.8
TCAGATGCAGACTACAGCTC	SFI1	-0.132		TCAGATGCAGACTACAGCTC	SFI1	-0.62
TTGAGGATCCTTCCATCCGA	PISD	-1.334		TTGAGGATCCTTCCATCCGA	PISD	-1.282
TGCGCCGGAAGAACTCGCTG	PISD	-3.554		TGCGCCGGAAGAACTCGCTG	PISD	-1.744
GAGCGGTCTGAGGGCGCCGA	PISD	0.373		GAGCGGTCTGAGGGCGCCGA	PISD	0.689
GCAAGGACCAGAGCTCCGCG	PISD	-0.067		GCAAGGACCAGAGCTCCGCG	PISD	0.578
AATAGGCTGAGCCAGAGAAG	PRR14L	0.241		AATAGGCTGAGCCAGAGAAG	PRR14L	0.708
GAAGCTACATATAACACCAG	PRR14L	-0.012		GAAGCTACATATAACACCAG	PRR14L	0.163
GAAACCGAAGAGCATCAGAG	PRR14L	0.079		GAAACCGAAGAGCATCAGAG	PRR14L	-0.023
TGATTCCTCCATGTCTGCCG	PRR14L	0.258		TGATTCCTCCATGTCTGCCG	PRR14L	-0.309
AAGGATCAGTATATTGGCCG	DEPDC5	0.155		AAGGATCAGTATATTGGCCG	DEPDC5	-0.061
ATGTGCCTATATCACCCAGA	DEPDC5	-0.093		ATGTGCCTATATCACCCAGA	DEPDC5	-0.506
GAAGAAATGTACCTTCCACT	DEPDC5	0.13		GAAGAAATGTACCTTCCACT	DEPDC5	-0.422
TCAATTCGACAGGATCACAA	DEPDC5	-0.352		TCAATTCGACAGGATCACAA	DEPDC5	0.748
GATGTTGCTAATGTAAGGTG	C22orf24	0.564		GATGTTGCTAATGTAAGGTG	C22orf24	-0.404
AAGGGAGAAATCCAGCTCTG	C22orf24	0.454		AAGGGAGAAATCCAGCTCTG	C22orf24	-0.029
AGGATCCCTTGGCCTCACGC	C22orf24	0.373		AGGATCCCTTGGCCTCACGC	C22orf24	-0.748
ACAGCGTAGTAGCAAACTGC	C22orf24	0.431		ACAGCGTAGTAGCAAACTGC	C22orf24	0.325
GCTCACCGCCTTCATAGCGG	YWHAH	0.725		GCTCACCGCCTTCATAGCGG	YWHAH	-0.809
GTGCCAGGCGATCTTCCTGG	YWHAH	0.07		GTGCCAGGCGATCTTCCTGG	YWHAH	0.389
TTACTACCGCTACTTAGCAG	YWHAH	-0.113		TTACTACCGCTACTTAGCAG	YWHAH	-0.146
TGAGCTGGACACACTAAACG	YWHAH	0.616		TGAGCTGGACACACTAAACG	YWHAH	0.466
AACAGGCCGGGTGACCGCGG	SLC5A1	0.199		AACAGGCCGGGTGACCGCGG	SLC5A1	0.071
AATGTTACTAGCAAAGAGGG	SLC5A1	0.166		AATGTTACTAGCAAAGAGGG	SLC5A1	0.404
AAAGGTAGACCTGGATCCGC	SLC5A1	-0.426		AAAGGTAGACCTGGATCCGC	SLC5A1	-0.644
CCAGGCAGACATCTTCTCGG	SLC5A1	-0.352		CCAGGCAGACATCTTCTCGG	SLC5A1	0.68
TCTTGAAGACCTCATGACAC	C22orf42	0.339		TCTTGAAGACCTCATGACAC	C22orf42	-0.539
GTGCAGGCGTCTGCACACGG	C22orf42	-0.096		GTGCAGGCGTCTGCACACGG	C22orf42	-0.422
GATGTGCAGGCGTCTGCACA	C22orf42	0.517		GATGTGCAGGCGTCTGCACA	C22orf42	0.163
GGAATCTCACACTCATGGCA	C22orf42	-0.035		GGAATCTCACACTCATGGCA	C22orf42	-0.924
CACAAGACCTGAGCGCCCAG	RFPL2	0.197		CACAAGACCTGAGCGCCCAG	RFPL2	0.819
GTGAGATTCCCACCTCCCAC	RFPL2	1.192		GTGAGATTCCCACCTCCCAC	RFPL2	0.479
TGAGATTCCCACCTCCCACT	RFPL2	-0.122		TGAGATTCCCACCTCCCACT	RFPL2	0.136
TGATGGTGATAAGGAGCCTG	RFPL2	0.284		TGATGGTGATAAGGAGCCTG	RFPL2	0.231
CCAAATATAATTCCTGGCCA	SLC5A4	0.418		CCAAATATAATTCCTGGCCA	SLC5A4	0.057
CAGGTAAAGGTCCAATCCCA	SLC5A4	-0.457		CAGGTAAAGGTCCAATCCCA	SLC5A4	0.321
AGTCCATTCAAATGTTACGG	SLC5A4	0.265		AGTCCATTCAAATGTTACGG	SLC5A4	0.323
ATAGGAGGCTTCTTCCTCGC	SLC5A4	0.286		ATAGGAGGCTTCTTCCTCGC	SLC5A4	0.069
TGGACTCTGGGCAAACCACC	RFPL3S	-0.385		TGGACTCTGGGCAAACCACC	RFPL3S	-0.209
CTGGACTCTGGGCAAACCAC	RFPL3S	0.27		CTGGACTCTGGGCAAACCAC	RFPL3S	-0.496
ACATGACACAACCTGGACTC	RFPL3S	0.751		ACATGACACAACCTGGACTC	RFPL3S	0.543
GAAGGTGGATTCCAAAGAGT	RFPL3S	0.226		GAAGGTGGATTCCAAAGAGT	RFPL3S	0.102
ATAATGGTTGCCTGCTCCCA	RTCB	-1.729		ATAATGGTTGCCTGCTCCCA	RTCB	-0.366
TGAAGACAAGGAGCACTGCG	RTCB	-0.415		TGAAGACAAGGAGCACTGCG	RTCB	-1.856
GTCGGGTTTGACATCAACTG	RTCB	-0.446		GTCGGGTTTGACATCAACTG	RTCB	-1.007
GTCCACAGTGATCTTACCTG	RTCB	-0.611		GTCCACAGTGATCTTACCTG	RTCB	-0.935
AAATGCCAACCTCAGCACAC	BPIFC	0.668		AAATGCCAACCTCAGCACAC	BPIFC	-0.129
AAACAGCCAAGACACAGGAG	BPIFC	-0.266		AAACAGCCAAGACACAGGAG	BPIFC	0.086
CCAACATCAGCACAGACTGG	BPIFC	-0.002		CCAACATCAGCACAGACTGG	BPIFC	0.207
TCAAGGCAAGGATTACTCAG	BPIFC	-0.21		TCAAGGCAAGGATTACTCAG	BPIFC	0.931
TCTGAAGCGGACCTGGCCGC	FBXO7	0.445		TCTGAAGCGGACCTGGCCGC	FBXO7	0.578
GATGAAGGTATATTAGGCGC	FBXO7	-0.359		GATGAAGGTATATTAGGCGC	FBXO7	-0.366
GGAGTCAGGTTACATACCTC	FBXO7	0.117		GGAGTCAGGTTACATACCTC	FBXO7	-0.448
ACAACAATCAGGTTTCCCAA	FBXO7	-0.733		ACAACAATCAGGTTTCCCAA	FBXO7	-0.881
AGCACGATGAGCCCGAGCCA	TIMP3	0.021		AGCACGATGAGCCCGAGCCA	TIMP3	0.771
GGTGTAGACCAGCGTGCCGA	TIMP3	0.373		GGTGTAGACCAGCGTGCCGA	TIMP3	-0.012
ATGATGGCAAGATGTACACG	TIMP3	0.324		ATGATGGCAAGATGTACACG	TIMP3	-0.521
AGTGTTTGGACTGGTAGCCA	TIMP3	0.424		AGTGTTTGGACTGGTAGCCA	TIMP3	0.206
GCATGCCTACAGCATGGCCC	SYN3	0.703		GCATGCCTACAGCATGGCCC	SYN3	0.222
CTAGCTGCCTATGTGACCGG	SYN3	-0.42		CTAGCTGCCTATGTGACCGG	SYN3	0.222
ACAGGTCGAAGTATTTCCAT	SYN3	-0.26		ACAGGTCGAAGTATTTCCAT	SYN3	0.225
GTGCCTCCTCTCCATGGCGG	SYN3	0.089		GTGCCTCCTCTCCATGGCGG	SYN3	0.982
TGTGTTGTAGCCTCTTCCAA	LARGE	0.157		TGTGTTGTAGCCTCTTCCAA	LARGE	0.157
GAACAGGACGGATTTGACCA	LARGE	0.238		GAACAGGACGGATTTGACCA	LARGE	0.347
GACAGCGAGAACCTTCGGGC	LARGE	0.347		GACAGCGAGAACCTTCGGGC	LARGE	0.02
AGGATGCTGGGAATCTGCAG	LARGE	0.51		AGGATGCTGGGAATCTGCAG	LARGE	0.479
ATCAGAAGACACTTACCCTG	ISX	0.076		ATCAGAAGACACTTACCCTG	ISX	0.242
CCTGCACCCGAGCTTCTGGG	ISX	0.395		CCTGCACCCGAGCTTCTGGG	ISX	0.353
GGAGAAGATTGGCAACCTGG	ISX	0.244		GGAGAAGATTGGCAACCTGG	ISX	-0.127
AGAGCAGTGGATGTCCACGT	ISX	0.21		AGAGCAGTGGATGTCCACGT	ISX	-0.422
CACGGAGTCATCATAAGCCA	HMGXB4	-0.991		CACGGAGTCATCATAAGCCA	HMGXB4	0.546
GAGGACATAGGACTTGCAGC	HMGXB4	0.144		GAGGACATAGGACTTGCAGC	HMGXB4	0.947
AAAGATCAAGGTTAGCACTG	HMGXB4	0.305		AAAGATCAAGGTTAGCACTG	HMGXB4	0.458
TGAGGCTGGTAACAGCATGG	HMGXB4	-0.014		TGAGGCTGGTAACAGCATGG	HMGXB4	-0.397
GCAGCAATGGACTTTCTCCT	TOM1	0.501		GCAGCAATGGACTTTCTCCT	TOM1	0.041
TGAGAGCCAGCATCACCTCG	TOM1	0.526		TGAGAGCCAGCATCACCTCG	TOM1	-0.1
GAGCACTTTGTCATGCACGA	TOM1	0.269		GAGCACTTTGTCATGCACGA	TOM1	0.782
GCTGCGGAACGCGTCAGCCC	TOM1	0.356		GCTGCGGAACGCGTCAGCCC	TOM1	0.305
AGGGCCTCTGACAAATCCTG	HMOX1	0.355		AGGGCCTCTGACAAATCCTG	HMOX1	0.466
GTTCATGAGGAACTTTCAGA	HMOX1	-0.598		GTTCATGAGGAACTTTCAGA	HMOX1	0.477
GACTGCGGGAGTCATCTCCA	HMOX1	1.244		GACTGCGGGAGTCATCTCCA	HMOX1	-0.216
CCCTCTGGGAGTCTCCACGG	HMOX1	-0.235		CCCTCTGGGAGTCTCCACGG	HMOX1	-0.714
GAAGGTGAAGCCCGTGCGGT	MCM5	-1.16		GAAGGTGAAGCCCGTGCGGT	MCM5	-0.933
CAAGCGGCATTACAACCTGG	MCM5	-1.574		CAAGCGGCATTACAACCTGG	MCM5	-0.671
GCTGGAGGAAGCTGCCAAGG	MCM5	-1.692		GCTGGAGGAAGCTGCCAAGG	MCM5	-1.744
GCACTGGATAGAGATGCGGG	MCM5	-1.723		GCACTGGATAGAGATGCGGG	MCM5	-1.443
GCTGGACAAAGTCTTCATCA	RASD2	0.65		GCTGGACAAAGTCTTCATCA	RASD2	-0.273
ACTGAGCGTGCAGTTCCCGC	RASD2	0.021		ACTGAGCGTGCAGTTCCCGC	RASD2	-0.068
AAGGCGCTTGACCTCATCGA	RASD2	0.097		AAGGCGCTTGACCTCATCGA	RASD2	0.607
CACGGGCCTGGCCTTCCCGA	RASD2	0.18		CACGGGCCTGGCCTTCCCGA	RASD2	0.569
TCTGCAGAGCAAGCATCCCG	MB	-0.587		TCTGCAGAGCAAGCATCCCG	MB	-0.152
GGTGGCATGCGACTGTGCCA	MB	0.496		GGTGGCATGCGACTGTGCCA	MB	0.333
TGATGAGGACTTCCTGCCCA	MB	-0.263		TGATGAGGACTTCCTGCCCA	MB	0.607
AAGGTGGAGGCTGACATCCC	MB	0.261		AAGGTGGAGGCTGACATCCC	MB	0.227
GAAGACGTGGAGCTACAAGA	APOL6	-0.566		GAAGACGTGGAGCTACAAGA	APOL6	0.15
AACCCACAAGAAATTCACCA	APOL6	-0.001		AACCCACAAGAAATTCACCA	APOL6	-0.093
AAATAAAGAAGCCCAAGCAC	APOL6	0.699		AAATAAAGAAGCCCAAGCAC	APOL6	0.485
GAGTGGCCAAGTCATAGCCA	APOL6	-0.236		GAGTGGCCAAGTCATAGCCA	APOL6	0.292
CTTCGAAAGGTAATCTACGG	APOL5	0.49		CTTCGAAAGGTAATCTACGG	APOL5	0.28
TCTAGCTCAAACTTGTGCAA	APOL5	0.424		TCTAGCTCAAACTTGTGCAA	APOL5	-0.023
AAGAGACAAAGCCAGCCGAC	APOL5	0.293		AAGAGACAAAGCCAGCCGAC	APOL5	0.499
GGTGCTCCACAACAGGCCAG	APOL5	-0.263		GGTGCTCCACAACAGGCCAG	APOL5	-0.391
GAAGGTGGAGCACAGACAGA	RBFOX2	0.505		GAAGGTGGAGCACAGACAGA	RBFOX2	0.345
GTGGGAATTCCATTCTGCGG	RBFOX2	-0.371		GTGGGAATTCCATTCTGCGG	RBFOX2	-0.048
TTATCATGGATTCCCAGCGC	RBFOX2	0.269		TTATCATGGATTCCCAGCGC	RBFOX2	0.626
GAGCAAGCGGCCGCGCACTG	RBFOX2	0.997		GAGCAAGCGGCCGCGCACTG	RBFOX2	0.735
TACGAAGCCACACAAACCAT	APOL3	0.867		TACGAAGCCACACAAACCAT	APOL3	-0.663
AGCAAGGGACATGATGCCAG	APOL3	-0.184		AGCAAGGGACATGATGCCAG	APOL3	-0.358
GATGGGACTGGGCCAAGGGT	APOL3	0.711		GATGGGACTGGGCCAAGGGT	APOL3	0.372
CCAAGGATGGGACTGGGCCA	APOL3	0.305		CCAAGGATGGGACTGGGCCA	APOL3	0.714
ACAGTGGCTGGACAGTTCCA	APOL4	-0.148		ACAGTGGCTGGACAGTTCCA	APOL4	-0.171
GCCAGCGGCTGGGTTACCGA	APOL2	0.902		GCCAGCGGCTGGGTTACCGA	APOL2	0.565
AGGACAAGAGGACCCTGCCT	APOL2	0.746		AGGACAAGAGGACCCTGCCT	APOL2	0.578
TTTGTCTGGAGCCTCTGCTG	APOL2	-0.15		TTTGTCTGGAGCCTCTGCTG	APOL2	-0.4
ACAGATGCACAGCTGGACGT	APOL2	0.195		ACAGATGCACAGCTGGACGT	APOL2	-0.11
GCCAGCAGCCCAGTCACCGA	APOL1	0.203		GCCAGCAGCCCAGTCACCGA	APOL1	0.003
TGCCAGCAGCCCAGTCACCG	APOL1	0.27		TGCCAGCAGCCCAGTCACCG	APOL1	0.237
AGATTGGCTCAGTGACCCGG	APOL1	0.343		AGATTGGCTCAGTGACCCGG	APOL1	0.2
GAGATTGGCTCAGTGACCCG	APOL1	0.291		GAGATTGGCTCAGTGACCCG	APOL1	0.392
GAAGGAGCGGAACACTGACC	MYH9	-1.364		GAAGGAGCGGAACACTGACC	MYH9	-1.456
AAATACCGCTTCCTGTCCAA	MYH9	-0.364		AAATACCGCTTCCTGTCCAA	MYH9	0.192
TACAGGAGTATGATGCAAGG	MYH9	0.488		TACAGGAGTATGATGCAAGG	MYH9	-0.28
AAACTTCATCAACAATCCGC	MYH9	0.051		AAACTTCATCAACAATCCGC	MYH9	-1.079
GTGGTCATCAATATCCACCT	TXN2	1.579		GTGGTCATCAATATCCACCT	TXN2	0.726
GAAGGTGGTGATGGCCAAGG	TXN2	-0.681		GAAGGTGGTGATGGCCAAGG	TXN2	-0.422
GGTGGCCAAGCAGCACGGGA	TXN2	-2.334		GGTGGCCAAGCAGCACGGGA	TXN2	-0.525
GGTCAACAGTGAGACACCAG	TXN2	-0.406		GGTCAACAGTGAGACACCAG	TXN2	-0.4
GGACTACCGGAAATCTGCTG	FOXRED2	-0.115		GGACTACCGGAAATCTGCTG	FOXRED2	-0.352
GACGGATCTGGCCATCCTGA	FOXRED2	-0.065		GACGGATCTGGCCATCCTGA	FOXRED2	-0.63
AATGTGCTGATCCTGGGTCG	FOXRED2	-0.632		AATGTGCTGATCCTGGGTCG	FOXRED2	0.733
GAGAGTTCCAGTCGTGGCGG	FOXRED2	-0.271		GAGAGTTCCAGTCGTGGCGG	FOXRED2	0.496
ATGCGCTTGATGCTCCGCAG	EIF3D	-1.264		ATGCGCTTGATGCTCCGCAG	EIF3D	-0.559
GATGCTGCTTACATGTCCTG	EIF3D	-1.881		GATGCTGCTTACATGTCCTG	EIF3D	-1.332
GACGATCTTTGTCTCTGCGG	EIF3D	-2.078		GACGATCTTTGTCTCTGCGG	EIF3D	-2.67
GAATCGAATGAGATTTGCCC	EIF3D	-1.601		GAATCGAATGAGATTTGCCC	EIF3D	-0.356
GAAGCCCTTGATGCCCACGG	CACNG2	-0.189		GAAGCCCTTGATGCCCACGG	CACNG2	0.102
GCAAATTGATCACTTCCCAG	CACNG2	0.409		GCAAATTGATCACTTCCCAG	CACNG2	0.748
GAAGGCAGCGAAAGCACCAA	CACNG2	0.45		GAAGGCAGCGAAAGCACCAA	CACNG2	1.071
GGCAGCGAAAGCACCAACGG	CACNG2	0.072		GGCAGCGAAAGCACCAACGG	CACNG2	0.841
ACGAGCAGTGGACTCAGCTG	IFT27	-0.364		ACGAGCAGTGGACTCAGCTG	IFT27	-0.14
ACAGTGCCAGTTCCTGACAC	IFT27	0.819		ACAGTGCCAGTTCCTGACAC	IFT27	-0.464
ACTGCGGAAGATCTGTGCCA	IFT27	0.138		ACTGCGGAAGATCTGTGCCA	IFT27	0.04
TTTGGCTGCCAGCTTCACCA	IFT27	0.471		TTTGGCTGCCAGCTTCACCA	IFT27	0.622
TTAGCTTTCAGCCACCAGAG	PVALB	0.406		TTAGCTTTCAGCCACCAGAG	PVALB	0.028
TCATCGAGGAGGATGAGCTG	PVALB	-0.291		TCATCGAGGAGGATGAGCTG	PVALB	-0.422
TGAGGACATCAAGAAGGCGG	PVALB	0.184		TGAGGACATCAAGAAGGCGG	PVALB	0.35
GAACGCTGAGGACATCAAGA	PVALB	0.382		GAACGCTGAGGACATCAAGA	PVALB	0.315
ACCATCGCCCACCATGGCTG	NCF4	0.654		ACCATCGCCCACCATGGCTG	NCF4	0.551
TAGGAGTCTGTCTTACAAAG	NCF4	0.956		TAGGAGTCTGTCTTACAAAG	NCF4	0.354
CATGGAACTGGCGGTAGCGG	NCF4	-0.188		CATGGAACTGGCGGTAGCGG	NCF4	0.016
ACAGAGCCTGCTCAGCCTGC	NCF4	0.051		ACAGAGCCTGCTCAGCCTGC	NCF4	0.297
CTGGGAGCGCAGCCTGGCAG	CSF2RB	0.773		CTGGGAGCGCAGCCTGGCAG	CSF2RB	0.031
ACCAGGGCATGTCATCACTG	CSF2RB	-0.593		ACCAGGGCATGTCATCACTG	CSF2RB	0.137
GCGGCTTCAGGACTCTTGGG	CSF2RB	-0.309		GCGGCTTCAGGACTCTTGGG	CSF2RB	0.8
TAGGCCAAAGGAGACCGAGC	CSF2RB	0.079		TAGGCCAAAGGAGACCGAGC	CSF2RB	-0.474
GAAGGCTTCTTACACACCAG	TEX33	0.925		GAAGGCTTCTTACACACCAG	TEX33	1.01
ATAGTAGTCTGAGAAGACGG	TEX33	0.508		ATAGTAGTCTGAGAAGACGG	TEX33	-0.625
GGTGGACCAGCTGGTCTCCG	TEX33	-0.797		GGTGGACCAGCTGGTCTCCG	TEX33	0.722
GAGGCTATGGAGCTGGGCCA	TEX33	0.975		GAGGCTATGGAGCTGGGCCA	TEX33	1.041
TCTGTTCCAGACCAAGAAGG	TST	0.775		TCTGTTCCAGACCAAGAAGG	TST	-0.385
CTGGACTCGGGCCATATCCG	TST	0.534		CTGGACTCGGGCCATATCCG	TST	0.013
TGAGCACTGATACGGTGCGG	TST	-0.389		TGAGCACTGATACGGTGCGG	TST	1.15
AGGACGCGTCCAGCACCCGC	TST	-0.232		AGGACGCGTCCAGCACCCGC	TST	0.133
ATTGCGCCGACACCAGCGCG	MPST	0.732		ATTGCGCCGACACCAGCGCG	MPST	0.418
TCTGGCGCAGCCAGTGGCGG	MPST	0.788		TCTGGCGCAGCCAGTGGCGG	MPST	0.632
GCGCATGTACCACTCCACCC	MPST	-0.19		GCGCATGTACCACTCCACCC	MPST	-0.028
GATGTCATCTCAGAGGGCCG	MPST	0.261		GATGTCATCTCAGAGGGCCG	MPST	1.05
GGAGGAGGATGCAGACGCCG	KCTD17	-0.092		GGAGGAGGATGCAGACGCCG	KCTD17	-1.074
GCACCAGCTTGCCATGCCGG	KCTD17	0.244		GCACCAGCTTGCCATGCCGG	KCTD17	-0.869
GAAGGACTACACGGTCACCC	KCTD17	0.513		GAAGGACTACACGGTCACCC	KCTD17	-0.275
GAAGCGCCAGCCATCAGACA	KCTD17	0.032		GAAGCGCCAGCCATCAGACA	KCTD17	-0.213
GCAGTGCCTGCACCACCTCG	TMPRSS6	0.228		GCAGTGCCTGCACCACCTCG	TMPRSS6	0.521
GGCAAGGACAACTCACCCAA	TMPRSS6	0.916		GGCAAGGACAACTCACCCAA	TMPRSS6	-0.274
GGAAGGCACTAGATTCCCGG	TMPRSS6	-0.087		GGAAGGCACTAGATTCCCGG	TMPRSS6	-0.483
AGGGCCAGCAGCACAAACAG	TMPRSS6	-0.515		AGGGCCAGCAGCACAAACAG	TMPRSS6	0.097
ACTGCAGGAACACCGGGCCA	IL2RB	0.954		ACTGCAGGAACACCGGGCCA	IL2RB	0.578
TTCTGCTTGAGAGTCAGCAG	IL2RB	-0.776		TTCTGCTTGAGAGTCAGCAG	IL2RB	-0.525
AAAGGGCTTGAAGTCCTGGA	IL2RB	0.835		AAAGGGCTTGAAGTCCTGGA	IL2RB	-0.479
GATGCCCAAGAGGTAGCCAG	IL2RB	-0.062		GATGCCCAAGAGGTAGCCAG	IL2RB	-0.348
GAAGAAGTAGATGCCACGCA	C1QTNF6	-0.028		GAAGAAGTAGATGCCACGCA	C1QTNF6	0.069
AAGAAGTAGATGCCACGCAG	C1QTNF6	-0.839		AAGAAGTAGATGCCACGCAG	C1QTNF6	-0.159
AGGGCACTCACCCTTCAGGA	C1QTNF6	0.068		AGGGCACTCACCCTTCAGGA	C1QTNF6	0.141
GTAGGGTCTGATCTCAGGCA	C1QTNF6	0.394		GTAGGGTCTGATCTCAGGCA	C1QTNF6	-0.399
AGGGCCGCAGCAGGACCCTG	SSTR3	0.533		AGGGCCGCAGCAGGACCCTG	SSTR3	1.093
CATGCAGTGGCCCGAGCCGG	SSTR3	0.483		CATGCAGTGGCCCGAGCCGG	SSTR3	0.029
TGTGTGGGTGGCCTCAGCCG	SSTR3	0.447		TGTGTGGGTGGCCTCAGCCG	SSTR3	0.434
GTAGGACAGGGCGTTCTGGG	SSTR3	0.191		GTAGGACAGGGCGTTCTGGG	SSTR3	0.241
AGGGCACAGCACGGCCCGGA	RAC2	0.764		AGGGCACAGCACGGCCCGGA	RAC2	1.14
GAGGCCCATACCAATCTCCT	RAC2	0.097		GAGGCCCATACCAATCTCCT	RAC2	-0.75
TTATGAGAACGTCCGCGCCA	RAC2	-0.481		TTATGAGAACGTCCGCGCCA	RAC2	-0.171
ACAGCAAGCCAGTGAACCTG	RAC2	0.197		ACAGCAAGCCAGTGAACCTG	RAC2	0.415
ACGGCAGTTGCTTACCTGGG	CYTH4	0.387		ACGGCAGTTGCTTACCTGGG	CYTH4	-0.13
GCACCGAAAGCAGCTCCTGG	CYTH4	0.104		GCACCGAAAGCAGCTCCTGG	CYTH4	0.179
CGACTGCTTCGAGAGTGCGG	CYTH4	0.751		CGACTGCTTCGAGAGTGCGG	CYTH4	-0.306
GAACTCGTGGCAGTCCACGA	CYTH4	0.051		GAACTCGTGGCAGTCCACGA	CYTH4	-0.114
CTTGCGCAGGGCGTGACCGG	ELFN2	0.621		CTTGCGCAGGGCGTGACCGG	ELFN2	-0.254
GGAGAAGCTGCCCACCGCCA	ELFN2	1.011		GGAGAAGCTGCCCACCGCCA	ELFN2	2.224
TCCGTGGTGGACGAGGCCGG	ELFN2	0.306		TCCGTGGTGGACGAGGCCGG	ELFN2	-0.234
CAAGCTCAGCAACCTGACGG	ELFN2	0.192		CAAGCTCAGCAACCTGACGG	ELFN2	0.394
GCACTCAATGATATAGCCCA	MFNG	-0.464		GCACTCAATGATATAGCCCA	MFNG	0.058
GCTTCTGAGAGCCTTCCCGC	MFNG	0.621		GCTTCTGAGAGCCTTCCCGC	MFNG	-0.352
TGTGGTCACCAACTGCTCCG	MFNG	0.358		TGTGGTCACCAACTGCTCCG	MFNG	0.663
GTTCGGCTGGCTCAGCTCGG	MFNG	0.333		GTTCGGCTGGCTCAGCTCGG	MFNG	-0.295
GGTCTTCCTCACGCTGCCGG	CARD10	0.271		GGTCTTCCTCACGCTGCCGG	CARD10	0.194
GACAACGCTCACCAGCCTGG	CARD10	0.476		GACAACGCTCACCAGCCTGG	CARD10	-0.13
GAAGCTGCATGCCGTGCAGG	CARD10	0.379		GAAGCTGCATGCCGTGCAGG	CARD10	0.56
ACTGAGCTGTGCCAGGCGCA	CARD10	0.306		ACTGAGCTGTGCCAGGCGCA	CARD10	-0.986
GAACTGGACACCCAGCCCAC	CDC42EP1	-0.107		GAACTGGACACCCAGCCCAC	CDC42EP1	0.421
GATTTGCAGCAGGACCCGTG	CDC42EP1	-0.291		GATTTGCAGCAGGACCCGTG	CDC42EP1	0.168
GGATTTGCAGCAGGACCCGT	CDC42EP1	0.323		GGATTTGCAGCAGGACCCGT	CDC42EP1	0.863
GGGATTTGCAGCAGGACCCG	CDC42EP1	-0.264		GGGATTTGCAGCAGGACCCG	CDC42EP1	0.683
TTCAAGGTGAAGCTGCCAGA	LGALS2	0.821		TTCAAGGTGAAGCTGCCAGA	LGALS2	0.232
TGGTGGATTCGCTGAAGCGA	LGALS2	0.326		TGGTGGATTCGCTGAAGCGA	LGALS2	-0.103
ATCACAGGCAGCATCGCCGA	LGALS2	0.192		ATCACAGGCAGCATCGCCGA	LGALS2	0.5
AGAACATGGACATGAAGCCG	LGALS2	-0.402		AGAACATGGACATGAAGCCG	LGALS2	0.327
GTGGCGGATGGAGCCCGCGA	GGA1	0.652		GTGGCGGATGGAGCCCGCGA	GGA1	0.594
CATCAAGGTCGTGTCTCCCA	GGA1	0.226		CATCAAGGTCGTGTCTCCCA	GGA1	0.688
CTGGACAGTGGGCCTGCCCG	GGA1	0.247		CTGGACAGTGGGCCTGCCCG	GGA1	0.691
AAGATCACATTCTTCGGCCG	GGA1	0.443		AAGATCACATTCTTCGGCCG	GGA1	0.611
CAGGAACTCAGCGGTCTCCG	SH3BP1	0.138		CAGGAACTCAGCGGTCTCCG	SH3BP1	0.806
GGCAGACATGGACAAGCGGG	SH3BP1	0.614		GGCAGACATGGACAAGCGGG	SH3BP1	-0.77
GAAGCTCTCAGCCATCGTGG	SH3BP1	0.513		GAAGCTCTCAGCCATCGTGG	SH3BP1	-0.115
GATGGCACAGCTCATCTCCA	SH3BP1	-0.042		GATGGCACAGCTCATCTCCA	SH3BP1	-0.559
TGGCCACCGACCGTGACCCA	PDXP	-0.123		TGGCCACCGACCGTGACCCA	PDXP	0.315
CCATGGCACCCGCTGAGCGA	PDXP	0.763		CCATGGCACCCGCTGAGCGA	PDXP	0.068
GCTGGGCTTGCCCACCACCA	PDXP	0.654		GCTGGGCTTGCCCACCACCA	PDXP	0.678
GAGCATCGCAGACTTGACAG	PDXP	0.466		GAGCATCGCAGACTTGACAG	PDXP	-0.585
GATGGTGTTGGCGTCGCCGT	LGALS1	-0.487		GATGGTGTTGGCGTCGCCGT	LGALS1	0.676
GTGTGCAACAGCAAGGACGG	LGALS1	0.525		GTGTGCAACAGCAAGGACGG	LGALS1	0.069
GGTGTGCATCACCTTCGACC	LGALS1	0.774		GGTGTGCATCACCTTCGACC	LGALS1	1.396
GGTCAGGTTGGCCTGGTCGA	LGALS1	0.593		GGTCAGGTTGGCCTGGTCGA	LGALS1	0.984
TAAGAACGAGCCTCGGCCGC	NOL12	-0.264		TAAGAACGAGCCTCGGCCGC	NOL12	0.44
CCATTGAGGAGATTAAGCAG	NOL12	-0.004		CCATTGAGGAGATTAAGCAG	NOL12	-0.705
GCATCTTCAAGTATTCCTGG	NOL12	-0.627		GCATCTTCAAGTATTCCTGG	NOL12	-1.948
CAGTGACCTGGACCTCTCGG	NOL12	-1.317		CAGTGACCTGGACCTCTCGG	NOL12	-1.013
CACCCAACAGGAAATCTCCA	TRIOBP	0.445		CACCCAACAGGAAATCTCCA	TRIOBP	0.685
TAGGGCCTCATCCACCCAAG	TRIOBP	0.531		TAGGGCCTCATCCACCCAAG	TRIOBP	0.026
AGGCTCTGAGATTGTCCCGC	TRIOBP	-0.181		AGGCTCTGAGATTGTCCCGC	TRIOBP	0.569
CCGGTGCCCAATGCACACAG	TRIOBP	0.369		CCGGTGCCCAATGCACACAG	TRIOBP	1.374
CAGGCCGAGAAGAACCGCGC	H1F0	0.126		CAGGCCGAGAAGAACCGCGC	H1F0	0.926
TATCAAGAGCCACTACAAGG	H1F0	-1.328		TATCAAGAGCCACTACAAGG	H1F0	-0.86
GGTCTGCTTGAGGACACCGG	H1F0	0.253		GGTCTGCTTGAGGACACCGG	H1F0	-0.699
GGTGTCCTCAAGCAGACCAA	H1F0	0.477		GGTGTCCTCAAGCAGACCAA	H1F0	0.964
CCAGCGCTGACTGTGCGCGG	GCAT	0.747		CCAGCGCTGACTGTGCGCGG	GCAT	0.019
AGAGGATGGCATCCTCCCGC	GCAT	-0.619		AGAGGATGGCATCCTCCCGC	GCAT	0.367
GAAGCATCGGCTGCGCCTGG	GCAT	0.342		GAAGCATCGGCTGCGCCTGG	GCAT	-0.132
CCATCATCAACTCCACCCTG	GCAT	0.121		CCATCATCAACTCCACCCTG	GCAT	-0.482
AAAGACCACAGGCACTGCCA	GALR3	1.011		AAAGACCACAGGCACTGCCA	GALR3	0.385
GTTCATCCTCAACCTGGCGG	GALR3	0.47		GTTCATCCTCAACCTGGCGG	GALR3	0.369
GAAGCGCAGCGTGCGCCCGT	GALR3	1.031		GAAGCGCAGCGTGCGCCCGT	GALR3	0.001
AGGGAGGGACCCGTCCACGG	GALR3	0.392		AGGGAGGGACCCGTCCACGG	GALR3	0.412
AAAGCTGAATATCCTGCAGG	ANKRD54	-0.013		AAAGCTGAATATCCTGCAGG	ANKRD54	0.156
ATCACCACACTGCTACGAGG	ANKRD54	0.679		ATCACCACACTGCTACGAGG	ANKRD54	0.007
GCTGGTTAGGATCAGCACCA	ANKRD54	0.801		GCTGGTTAGGATCAGCACCA	ANKRD54	0.5
ACCGTGCACCTCCTTGCCCG	ANKRD54	0.153		ACCGTGCACCTCCTTGCCCG	ANKRD54	0.215
ATAGTCGCTGGGATAAGCGT	EIF3L	-0.244		ATAGTCGCTGGGATAAGCGT	EIF3L	0.399
AACCTATCAGGTGATCCCTG	EIF3L	0.271		AACCTATCAGGTGATCCCTG	EIF3L	0.666
CAAGAATACACCTTGGCCCG	EIF3L	-0.056		CAAGAATACACCTTGGCCCG	EIF3L	-0.761
GGATTCAAACCTCTGCTCCA	EIF3L	-0.2		GGATTCAAACCTCTGCTCCA	EIF3L	-0.159
GGTCGCGGATCTCCACGCCG	MICALL1	0.302		GGTCGCGGATCTCCACGCCG	MICALL1	-0.913
GGAGTGGGTGCTACAGACGG	MICALL1	0.399		GGAGTGGGTGCTACAGACGG	MICALL1	-1.061
TGGCCACTCACCGGAAGCAG	MICALL1	0.224		TGGCCACTCACCGGAAGCAG	MICALL1	0.091
GATGCCAAGGATGTTCCAGG	MICALL1	-0.252		GATGCCAAGGATGTTCCAGG	MICALL1	-1.1
TCTGGAGACAGATTAAGTGG	C22orf23	-0.326		TCTGGAGACAGATTAAGTGG	C22orf23	0.912
GGACAGGGCAAACAGTACCG	C22orf23	0.773		GGACAGGGCAAACAGTACCG	C22orf23	-0.937
GACACATGTTGGCAGGCCGG	C22orf23	-0.692		GACACATGTTGGCAGGCCGG	C22orf23	-0.759
CAAGACCATCACTTACACCC	C22orf23	-0.276		CAAGACCATCACTTACACCC	C22orf23	-0.207
GTACGAGCGAGCCCGCGTGC	POLR2F	0.484		GTACGAGCGAGCCCGCGTGC	POLR2F	-0.453
CTCCAGCTCCACCATCACAG	POLR2F	-0.809		CTCCAGCTCCACCATCACAG	POLR2F	-1.837
GATGGGAGCTATGAAGACTG	POLR2F	-2.227		GATGGGAGCTATGAAGACTG	POLR2F	-2.173
ATGGGAGCTATGAAGACTGG	POLR2F	-1.974		ATGGGAGCTATGAAGACTGG	POLR2F	-1.444
GGTCAGAGTAGTCAAACTGG	SOX10	-0.544		GGTCAGAGTAGTCAAACTGG	SOX10	0.043
GTAGTGGGCCTGGATGGCGG	SOX10	-0.895		GTAGTGGGCCTGGATGGCGG	SOX10	0.339
CAGGCGGCGGAAGAACGGGA	SOX10	-0.515		CAGGCGGCGGAAGAACGGGA	SOX10	-0.449
GAAGGAGCAGCAGGACGGCG	SOX10	0.609		GAAGGAGCAGCAGGACGGCG	SOX10	0.09
ATCGGGATCAGCATTGGAGG	PICK1	-0.437		ATCGGGATCAGCATTGGAGG	PICK1	0.435
GGTGGCGAAGATGATTCAGG	PICK1	-0.033		GGTGGCGAAGATGATTCAGG	PICK1	-0.731
GAAGGGACTCACCATTGCAC	PICK1	-0.148		GAAGGGACTCACCATTGCAC	PICK1	-0.744
GAGCTGTCGCAGACTCACCG	PICK1	-0.447		GAGCTGTCGCAGACTCACCG	PICK1	0.813
CCTGGAGGTGCTCAGCGCCC	SLC16A8	-0.122		CCTGGAGGTGCTCAGCGCCC	SLC16A8	-0.312
GATGTCCACGAAGCCCACGA	SLC16A8	0.214		GATGTCCACGAAGCCCACGA	SLC16A8	0.042
GGAAGCTAGGATCATGCCCG	SLC16A8	0.841		GGAAGCTAGGATCATGCCCG	SLC16A8	0.832
ACAGAGGCAGCGATGGGCGC	SLC16A8	-0.052		ACAGAGGCAGCGATGGGCGC	SLC16A8	0.265
CCGGCCGAAGAACTGCAGGA	BAIAP2L2	1.333		CCGGCCGAAGAACTGCAGGA	BAIAP2L2	0.333
CAAGAGAGACAAGAACGTGC	BAIAP2L2	-0.856		CAAGAGAGACAAGAACGTGC	BAIAP2L2	0.648
CAGGTGCAGACATTCCATGG	BAIAP2L2	-0.156		CAGGTGCAGACATTCCATGG	BAIAP2L2	0.119
GATGGCACTGAAGTAGACCT	BAIAP2L2	-0.397		GATGGCACTGAAGTAGACCT	BAIAP2L2	0.444
TGAACCAGGTGAATAACCAA	PLA2G6	-0.419		TGAACCAGGTGAATAACCAA	PLA2G6	-0.685
GCAGTACTGCCACACTCAGA	PLA2G6	-0.346		GCAGTACTGCCACACTCAGA	PLA2G6	0.596
GCTCTACAGACTCTTCCAGC	PLA2G6	-1.209		GCTCTACAGACTCTTCCAGC	PLA2G6	0.445
ACTCACAGAGTGGATTCCGG	PLA2G6	-0.196		ACTCACAGAGTGGATTCCGG	PLA2G6	0.195
GAGCCGTGTCACCTCCTCGG	MAFF	-0.615		GAGCCGTGTCACCTCCTCGG	MAFF	-0.759
TCTGGCACACGCGCTTCACG	MAFF	0.402		TCTGGCACACGCGCTTCACG	MAFF	-0.015
GAAGCGCGTGTGCCAGAAGG	MAFF	0.27		GAAGCGCGTGTGCCAGAAGG	MAFF	-0.441
GGAGCGCGAGGTGGACAAGC	MAFF	-0.087		GGAGCGCGAGGTGGACAAGC	MAFF	-0.03
GACCATGAAGAACTTGAGGA	TMEM184B	0.605		GACCATGAAGAACTTGAGGA	TMEM184B	0.224
ACTCATGGCGGTCAGCACTG	TMEM184B	0.405		ACTCATGGCGGTCAGCACTG	TMEM184B	0.438
GCAGAACCTCAGAAATCCGA	TMEM184B	-0.587		GCAGAACCTCAGAAATCCGA	TMEM184B	-0.178
CAGGCACCATGACAGTGAGG	TMEM184B	-0.495		CAGGCACCATGACAGTGAGG	TMEM184B	0.031
AAACAAGAACCTGACCGGCA	CSNK1E	0.576		AAACAAGAACCTGACCGGCA	CSNK1E	0.55
TGAGGGCGACTACAACGTGA	CSNK1E	0.187		TGAGGGCGACTACAACGTGA	CSNK1E	-0.442
GATGGCGACTTCCTCACCAG	CSNK1E	0.533		GATGGCGACTTCCTCACCAG	CSNK1E	-0.35
ACCCAGGTAGATATCTCCGA	CSNK1E	-1.281		ACCCAGGTAGATATCTCCGA	CSNK1E	0.6
GGAGAAGAGCCACTACAAGG	KCNJ4	0.287		GGAGAAGAGCCACTACAAGG	KCNJ4	0.106
GATGAGCTGGGCCCGCACGT	KCNJ4	0.406		GATGAGCTGGGCCCGCACGT	KCNJ4	0.463
GCACCGGAACCCATAGCCGA	KCNJ4	0.536		GCACCGGAACCCATAGCCGA	KCNJ4	1.224
TGACCTGGAGGCCAGCCCAG	KCNJ4	0.027		TGACCTGGAGGCCAGCCCAG	KCNJ4	-0.597
GGAGGTGGCTCAGGTCGCCG	KDELR3	0.609		GGAGGTGGCTCAGGTCGCCG	KDELR3	0.603
TGAGAATGACACATTCCGCC	KDELR3	-0.598		TGAGAATGACACATTCCGCC	KDELR3	1.033
GGACCAGAAGAAACTCCAGG	KDELR3	0.438		GGACCAGAAGAAACTCCAGG	KDELR3	0.439
GATAGATAGAGAAAGTCCAG	KDELR3	-0.848		GATAGATAGAGAAAGTCCAG	KDELR3	0.973
TCCTCCAGCAGTTATTGCGA	DMC1	-0.057		TCCTCCAGCAGTTATTGCGA	DMC1	0.05
GAGTGGATTTCAGTGGCCGT	DMC1	1.096		GAGTGGATTTCAGTGGCCGT	DMC1	0.315
GGAGCTGGTGGCTACCCAGG	DMC1	-0.286		GGAGCTGGTGGCTACCCAGG	DMC1	-0.348
GAAGGAGGATCAAGTTGTGG	DMC1	-0.174		GAAGGAGGATCAAGTTGTGG	DMC1	0.124
CAGGAAATTCTACCACCCTC	FAM227A	0.902		CAGGAAATTCTACCACCCTC	FAM227A	-0.515
ATCACCAGAAGGATACAGGG	FAM227A	-0.554		ATCACCAGAAGGATACAGGG	FAM227A	-0.768
AATGGTGAAGACTGTGAGGA	FAM227A	-0.769		AATGGTGAAGACTGTGAGGA	FAM227A	-0.907
AGAGATGCCGACTTCCGAGG	CBY1	0.636		AGAGATGCCGACTTCCGAGG	CBY1	0.15
GAGAGAGATGCCGACTTCCG	CBY1	-0.084		GAGAGAGATGCCGACTTCCG	CBY1	0.09
GTTGGATCGATCAACCCGGG	CBY1	-0.184		GTTGGATCGATCAACCCGGG	CBY1	-0.677
GAAGGCGCTGAACCTCCCTC	CBY1	-0.522		GAAGGCGCTGAACCTCCCTC	CBY1	-0.826
TTTCGGGAGCAATTCGTCCG	TOMM22	-1.151		TTTCGGGAGCAATTCGTCCG	TOMM22	-0.809
AGGCGACGCGGAGAAGCCTG	TOMM22	-0.084		AGGCGACGCGGAGAAGCCTG	TOMM22	0.876
GCTGGAGGAGGACGACGATG	TOMM22	-1.065		GCTGGAGGAGGACGACGATG	TOMM22	0.688
TGACGGAGATGTTTCCGGAG	TOMM22	-1.153		TGACGGAGATGTTTCCGGAG	TOMM22	-0.373
GAACTGTGAACTCCTGCTGG	JOSD1	-0.196		GAACTGTGAACTCCTGCTGG	JOSD1	0.128
GAAGCCCATGACGTTAGTGA	JOSD1	-0.255		GAAGCCCATGACGTTAGTGA	JOSD1	1.268
ATGGCAGCACTTCAGACCAA	JOSD1	-0.271		ATGGCAGCACTTCAGACCAA	JOSD1	-0.025
TCTACCATGAGAAACAGCGC	JOSD1	0.62		TCTACCATGAGAAACAGCGC	JOSD1	-0.422
GGAGCGCAGTCGCTCCGCGA	GTPBP1	1.171		GGAGCGCAGTCGCTCCGCGA	GTPBP1	0.808
GATGTGGGAGAGGATGGACG	GTPBP1	1.136		GATGTGGGAGAGGATGGACG	GTPBP1	-0.397
GGACCAGGTAATCACGCACG	GTPBP1	0.2		GGACCAGGTAATCACGCACG	GTPBP1	0.085
TGTGGCGGAAGAGTTTCTGG	GTPBP1	0.259		TGTGGCGGAAGAGTTTCTGG	GTPBP1	-0.293
TAAGGAGCCCGCCCGTGAGA	SUN2	-0.412		TAAGGAGCCCGCCCGTGAGA	SUN2	0.052
AGAGCCCAGGAAGTCCTCGG	SUN2	0.394		AGAGCCCAGGAAGTCCTCGG	SUN2	-0.1
TGTCCCACAGGACCTTGAAG	SUN2	0.027		TGTCCCACAGGACCTTGAAG	SUN2	-1.017
GCTGCCGTCATCGTCACCCT	SUN2	-0.188		GCTGCCGTCATCGTCACCCT	SUN2	0.078
TGGGTTTGAGATCACCCACG	DNAL4	0.729		TGGGTTTGAGATCACCCACG	DNAL4	0.993
CTAGCACTCGGACATGCCAG	DNAL4	0.12		CTAGCACTCGGACATGCCAG	DNAL4	0.09
GCTTACCCTGACCAGAGGGA	DNAL4	-0.599		GCTTACCCTGACCAGAGGGA	DNAL4	0.22
GCGACTGCAGACCTTCCCTC	DNAL4	0.032		GCGACTGCAGACCTTCCCTC	DNAL4	0.969
GGGCGGCCAGAAGTAGCCCA	CBX6	0.301		GGGCGGCCAGAAGTAGCCCA	CBX6	0.215
TGAGGCCTCAGCCTTGCCGG	CBX6	-0.597		TGAGGCCTCAGCCTTGCCGG	CBX6	-0.539
TGGGCCAGGTTACCTTCAGG	CBX6	-0.136		TGGGCCAGGTTACCTTCAGG	CBX6	-0.085
CAAGATGGAGCTGTCTGCAG	CBX6	-0.949		CAAGATGGAGCTGTCTGCAG	CBX6	0.435
TGGAAGCCAGCCCAGCATCC	APOBEC3A	0.602		TGGAAGCCAGCCCAGCATCC	APOBEC3A	0.806
GGCGCTCCACTTCGTAGCAC	APOBEC3A	0.413		GGCGCTCCACTTCGTAGCAC	APOBEC3A	1.057
GTGCTGGTCCATCTTGACCG	APOBEC3A	-0.152		GTGCTGGTCCATCTTGACCG	APOBEC3A	0.782
GTCAAGATGGACCAGCACAG	APOBEC3A	0.025		GTCAAGATGGACCAGCACAG	APOBEC3A	0.139
AGTAGGTCTGGCGCCGTCGA	APOBEC3B	0.359		AGTAGGTCTGGCGCCGTCGA	APOBEC3B	0.993
GACCTACTTGTGCTATGAGG	APOBEC3B	0.261		GACCTACTTGTGCTATGAGG	APOBEC3B	-0.371
GTGCTGGTCCATCAGGACCC	APOBEC3B	0.961		GTGCTGGTCCATCAGGACCC	APOBEC3B	0.33
GTCCTGATGGACCAGCACAT	APOBEC3B	0.226		GTCCTGATGGACCAGCACAT	APOBEC3B	0.31
AACTTGGCTGTGCTTCACCG	APOBEC3C	0.283		AACTTGGCTGTGCTTCACCG	APOBEC3C	0.947
GCGGCGCTTTATACCTTCCA	APOBEC3C	0.051		GCGGCGCTTTATACCTTCCA	APOBEC3C	0.578
ATACTGGAAGTAGTAGAGGC	APOBEC3C	0.609		ATACTGGAAGTAGTAGAGGC	APOBEC3C	1.014
GATACTGGAAGTAGTAGAGG	APOBEC3C	0.691		GATACTGGAAGTAGTAGAGG	APOBEC3C	-0.303
ACGTCAGTCGAATCACAGGC	APOBEC3D	0.643		ACGTCAGTCGAATCACAGGC	APOBEC3D	0.287
TCAGTCGAATCACAGGCAGG	APOBEC3D	0.051		TCAGTCGAATCACAGGCAGG	APOBEC3D	0.519
TCACCACACAGGGCAGGCAG	APOBEC3D	0.411		TCACCACACAGGGCAGGCAG	APOBEC3D	0.051
ACCGGGATAGAGATTGGCGG	APOBEC3D	-0.627		ACCGGGATAGAGATTGGCGG	APOBEC3D	0.019
ACCTACGCAAAGCCTATGGT	APOBEC3F	0.34		ACCTACGCAAAGCCTATGGT	APOBEC3F	0.439
TCCGACCATAGGCTTTGCGT	APOBEC3F	0.176		TCCGACCATAGGCTTTGCGT	APOBEC3F	-0.406
ATTCCTGGACAGCAAGCTGC	APOBEC3F	-0.314		ATTCCTGGACAGCAAGCTGC	APOBEC3F	0.171
TGCAGGAGATTCTCGAGTGA	APOBEC3F	0.458		TGCAGGAGATTCTCGAGTGA	APOBEC3F	0.39
TATGGCCACGTTCCTGGCCG	APOBEC3G	-0.011		TATGGCCACGTTCCTGGCCG	APOBEC3G	0.755
AAAGAGAGCTATTTGAGCCT	APOBEC3G	-0.79		AAAGAGAGCTATTTGAGCCT	APOBEC3G	0.61
GTCCTGCTGAACCAGCGCAG	APOBEC3G	-0.554		GTCCTGCTGAACCAGCGCAG	APOBEC3G	0.359
ATCAAGGAAGATGTCAGGAG	APOBEC3G	-0.46		ATCAAGGAAGATGTCAGGAG	APOBEC3G	-0.397
TCAGAAGGCCTTACTACCCG	APOBEC3H	0.037		TCAGAAGGCCTTACTACCCG	APOBEC3H	0.531
AAGGCCTTACTACCCGAGGA	APOBEC3H	0.322		AAGGCCTTACTACCCGAGGA	APOBEC3H	0.951
GATGAAGTCAACCAGCTCCC	APOBEC3H	0.755		GATGAAGTCAACCAGCTCCC	APOBEC3H	-0.77
ACAGTCGAGCCATAAAGCGA	APOBEC3H	-0.447		ACAGTCGAGCCATAAAGCGA	APOBEC3H	-0.08
GCAGATGCCGACCTGGCCGA	CBX7	0.382		GCAGATGCCGACCTGGCCGA	CBX7	0.078
GCGGAGCTCCCACAAGGCCA	CBX7	0.613		GCGGAGCTCCCACAAGGCCA	CBX7	0.057
GGAGGAGAGAGACCGAGCAT	CBX7	0.219		GGAGGAGAGAGACCGAGCAT	CBX7	0.705
CGTAGGCCATGACGAGGCGG	CBX7	-0.509		CGTAGGCCATGACGAGGCGG	CBX7	-0.54
GCAGCGCTGCACCTCCACAC	PDGFB	0.405		GCAGCGCTGCACCTCCACAC	PDGFB	0.349
GAGCTGGAGAGCTTGGCTCG	PDGFB	-0.131		GAGCTGGAGAGCTTGGCTCG	PDGFB	0.259
GTTGGAGATCATCAAAGGAG	PDGFB	-0.949		GTTGGAGATCATCAAAGGAG	PDGFB	-0.104
CCTGCGTCTGGTCAGCGCCG	PDGFB	0.144		CCTGCGTCTGGTCAGCGCCG	PDGFB	-0.492
TGCTGGTGCAGACGAAGCGG	RPL3	-1.587		TGCTGGTGCAGACGAAGCGG	RPL3	-2.025
GCGGGTGCTCACCCTCCGCA	RPL3	0.051		GCGGGTGCTCACCCTCCGCA	RPL3	-0.159
GAACACCCATTACTTACCAG	RPL3	-1.715		GAACACCCATTACTTACCAG	RPL3	-1.306
CGTGCGGGAAGTCGACAGGC	RPL3	-2.229		CGTGCGGGAAGTCGACAGGC	RPL3	-1.252
TACGGAGCGGGCAAAGCCGG	SYNGR1	0.413		TACGGAGCGGGCAAAGCCGG	SYNGR1	-0.468
GAGGTAGCCCTCGTTCACGA	SYNGR1	-0.39		GAGGTAGCCCTCGTTCACGA	SYNGR1	0.65
AAGGACAACCCACTGAACGA	SYNGR1	-0.228		AAGGACAACCCACTGAACGA	SYNGR1	-0.28
GTAGGTGCCGCCCATACCGG	SYNGR1	1.138		GTAGGTGCCGCCCATACCGG	SYNGR1	-0.863
GAGGCTTGCCTTCTCAGCCA	TAB1	0.503		GAGGCTTGCCTTCTCAGCCA	TAB1	-0.565
TAGAGAGGGAAATTTCGGGA	TAB1	0.384		TAGAGAGGGAAATTTCGGGA	TAB1	0.92
GTGGGCAGGAGAGCACCCGG	TAB1	-1.02		GTGGGCAGGAGAGCACCCGG	TAB1	-1.946
AAGGCCCTAGAGGCAGCCCA	TAB1	0.254		AAGGCCCTAGAGGCAGCCCA	TAB1	0.388
TGAGGGAGGCCAGTTCTCGG	MGAT3	-0.186		TGAGGGAGGCCAGTTCTCGG	MGAT3	0.332
GCAGCACCAAGTCCACCCGG	MGAT3	0.548		GCAGCACCAAGTCCACCCGG	MGAT3	0.181
GGTGCGCACGAAATACTCGG	MGAT3	0.337		GGTGCGCACGAAATACTCGG	MGAT3	0.203
GGTGGTGTCAGGCTGCACGG	MGAT3	-0.075		GGTGGTGTCAGGCTGCACGG	MGAT3	-1.559
AGATGAGCAATGGCAGGCGC	MIEF1	0.256		AGATGAGCAATGGCAGGCGC	MIEF1	1.111
TGTCAGGCAACTTGGCCCGC	MIEF1	-0.132		TGTCAGGCAACTTGGCCCGC	MIEF1	0.334
GAAGCCAGGGACATTCATGA	MIEF1	0.356		GAAGCCAGGGACATTCATGA	MIEF1	0.455
GACGCACCAGGAAGAAGCCA	MIEF1	0.523		GACGCACCAGGAAGAAGCCA	MIEF1	-0.392
CTAAGGCGGGCTCCTCCGAA	ATF4	-0.833		CTAAGGCGGGCTCCTCCGAA	ATF4	0.264
AGTCCCTCCAACAACAGCAA	ATF4	0.071		AGTCCCTCCAACAACAGCAA	ATF4	-0.422
GGTCAGAAGGTCATCTGGCA	ATF4	0.27		GGTCAGAAGGTCATCTGGCA	ATF4	0.131
AGATGACCTTCTGACCACGT	ATF4	-0.209		AGATGACCTTCTGACCACGT	ATF4	-0.865
TGAGGGCACCGTGTTCACCG	RPS19BP1	-2.994		TGAGGGCACCGTGTTCACCG	RPS19BP1	-3.946
GACCAGGACGAGAAGCACCG	RPS19BP1	-2.888		GACCAGGACGAGAAGCACCG	RPS19BP1	-2.58
GAAACTGCGGAACTCGGCCA	RPS19BP1	-0.038		GAAACTGCGGAACTCGGCCA	RPS19BP1	0.418
GAGCTGCTGGCGGCGTCCGA	RPS19BP1	-1.606		GAGCTGCTGGCGGCGTCCGA	RPS19BP1	-0.592
TGAGGATCAGCTCCATCCAG	CACNA1I	-0.011		TGAGGATCAGCTCCATCCAG	CACNA1I	-0.62
TGACGATGAAGAAATCCAGG	CACNA1I	0.701		TGACGATGAAGAAATCCAGG	CACNA1I	-0.321
GCGTAACCGCTGCTTCCTGG	CACNA1I	0.329		GCGTAACCGCTGCTTCCTGG	CACNA1I	-0.174
ACGGCCCTGCTCCTTGAGCG	CACNA1I	-0.055		ACGGCCCTGCTCCTTGAGCG	CACNA1I	0.597
AAATCCTCAAGACAACCACA	ENTHD1	1.636		AAATCCTCAAGACAACCACA	ENTHD1	-0.119
TCATGGTTGGAAATCAACAG	ENTHD1	0.754		TCATGGTTGGAAATCAACAG	ENTHD1	0.341
TGAAGCAGAAATATCCGGTG	ENTHD1	-0.243		TGAAGCAGAAATATCCGGTG	ENTHD1	-0.155
GGGTAAGGGATTTATACACG	ENTHD1	0.182		GGGTAAGGGATTTATACACG	ENTHD1	-0.252
AGAGAACTTACTCATGGGCA	GRAP2	0.646		AGAGAACTTACTCATGGGCA	GRAP2	0.227
AAGGTCATGCGAGACAACAA	GRAP2	-0.87		AAGGTCATGCGAGACAACAA	GRAP2	-0.059
GCAGCACCACCATTTCCACC	GRAP2	-0.015		GCAGCACCACCATTTCCACC	GRAP2	0.217
GTATGTTTCTAGGAACGCCG	GRAP2	-0.534		GTATGTTTCTAGGAACGCCG	GRAP2	-0.153
GTTCAGCTGGGACTCGGCCA	FAM83F	0.095		GTTCAGCTGGGACTCGGCCA	FAM83F	0.376
TGGATGCTGCCTGTAAGCGC	FAM83F	-0.182		TGGATGCTGCCTGTAAGCGC	FAM83F	-0.052
CGTCGGCTTCTACATGCCCA	FAM83F	0.028		CGTCGGCTTCTACATGCCCA	FAM83F	0.56
GGAGCTGTACGCCATCTCCG	FAM83F	0.565		GGAGCTGTACGCCATCTCCG	FAM83F	0.294
ATCGGAAGAAAGCAGTTCCA	TNRC6B	0.574		ATCGGAAGAAAGCAGTTCCA	TNRC6B	-0.167
GATTAAACCTACCTTCTGAG	TNRC6B	0.27		GATTAAACCTACCTTCTGAG	TNRC6B	0.228
TGCTGGCAACGGAATCGCGG	TNRC6B	0.557		TGCTGGCAACGGAATCGCGG	TNRC6B	0.72
GATACAGGAGCATCGACCAC	TNRC6B	1.141		GATACAGGAGCATCGACCAC	TNRC6B	0.302
CACGAAGCACATCTCCGGGC	ADSL	-0.715		CACGAAGCACATCTCCGGGC	ADSL	-0.566
GGAGAACATCGACTTCAAGA	ADSL	0.182		GGAGAACATCGACTTCAAGA	ADSL	0.648
GGCAAGCCGAGAGATCACTC	ADSL	-0.686		GGCAAGCCGAGAGATCACTC	ADSL	-0.704
ACAGCAACGTTTCCCAACTG	ADSL	0.051		ACAGCAACGTTTCCCAACTG	ADSL	-0.112
GATCTTGGCCAAGTACACGC	SGSM3	0.899		GATCTTGGCCAAGTACACGC	SGSM3	-0.346
TGATGGAGGATGCTCCACAG	SGSM3	0.413		TGATGGAGGATGCTCCACAG	SGSM3	0.625
GATGGCAGACATCATCCAGA	SGSM3	-0.663		GATGGCAGACATCATCCAGA	SGSM3	0.813
GATGTCCACCACGCTGGCGA	SGSM3	0.095		GATGTCCACCACGCTGGCGA	SGSM3	-0.17
GAAGTCACAGCGCAGCAAGA	MKL1	-0.442		GAAGTCACAGCGCAGCAAGA	MKL1	0.373
GAAGCACACACTCACCTGGG	MKL1	-0.003		GAAGCACACACTCACCTGGG	MKL1	-0.169
TCAATGAGAAGATTGCACAG	MKL1	0.065		TCAATGAGAAGATTGCACAG	MKL1	0.081
AAGGAGCTTGGAGCGGGCCA	MKL1	0.642		AAGGAGCTTGGAGCGGGCCA	MKL1	-0.072
GAGGCTGCCGCAGCCTGCGT	MCHR1	-0.364		GAGGCTGCCGCAGCCTGCGT	MCHR1	0.485
GAAGCCTCGCTGCTGCCCAC	MCHR1	-0.024		GAAGCCTCGCTGCTGCCCAC	MCHR1	-0.486
GAAGACCAGACAGATGGCGA	MCHR1	-0.322		GAAGACCAGACAGATGGCGA	MCHR1	-0.451
ACAGAGCACGATGTACACAA	MCHR1	-0.271		ACAGAGCACGATGTACACAA	MCHR1	-0.206
ATTGACTGTACCGTCTGCAG	SLC25A17	-0.364		ATTGACTGTACCGTCTGCAG	SLC25A17	0.087
AAAGGTCAACATTCTACCAC	SLC25A17	0.073		AAAGGTCAACATTCTACCAC	SLC25A17	0.335
CGAAGTCTAGCTGTATCCAG	SLC25A17	0.164		CGAAGTCTAGCTGTATCCAG	SLC25A17	0.204
CGAAAGCCTGGTCCACGCCG	SLC25A17	-0.159		CGAAAGCCTGGTCCACGCCG	SLC25A17	0.242
GCTATAGGAAATTTACCCTC	ST13	-0.351		GCTATAGGAAATTTACCCTC	ST13	-0.898
TCTCTACTTTGACATACCCT	ST13	-0.435		TCTCTACTTTGACATACCCT	ST13	0.716
TACAGCGGGAACCAGCTTGG	XPNPEP3	-0.886		TACAGCGGGAACCAGCTTGG	XPNPEP3	0.629
TTCGTGGACAATGATGAGGG	DNAJB7	0.02		TTCGTGGACAATGATGAGGG	DNAJB7	0.569
AATTGGATATTCACTGGCAG	DNAJB7	1.023		AATTGGATATTCACTGGCAG	DNAJB7	0.185
ACAGAAGGATTAAACGGAGG	DNAJB7	0.767		ACAGAAGGATTAAACGGAGG	DNAJB7	0.463
GCAAAGATATGCTTCACCTG	DNAJB7	0.082		GCAAAGATATGCTTCACCTG	DNAJB7	0.432
GTATGTTGTGTTCACAGCGA	XPNPEP3	-0.267		GTATGTTGTGTTCACAGCGA	XPNPEP3	-0.661
GTGATGGTAATTGTTTGCCA	XPNPEP3	0.273		GTGATGGTAATTGTTTGCCA	XPNPEP3	-0.094
CAGGAGACTTGATCAGCCGG	XPNPEP3	-0.996		CAGGAGACTTGATCAGCCGG	XPNPEP3	0.27
AATGGCGGCAGCGATGGATG	RBX1	-0.965		AATGGCGGCAGCGATGGATG	RBX1	-0.478
GAGCGGCACCAACAGCGGCG	RBX1	-2.119		GAGCGGCACCAACAGCGGCG	RBX1	-0.007
TGAGCCAGCGAGAGATGCAG	RBX1	-3.293		TGAGCCAGCGAGAGATGCAG	RBX1	-2.78
AACACGACAGGTGTGTCCAT	RBX1	0.386		AACACGACAGGTGTGTCCAT	RBX1	-0.215
ACAGAATTGGGACTAACCAA	EP300	-0.505		ACAGAATTGGGACTAACCAA	EP300	-0.089
GGACAGCAGATTGGAGCCAG	EP300	0.197		GGACAGCAGATTGGAGCCAG	EP300	-0.366
ATGCTCACAAGTGCCAGCGC	EP300	0.735		ATGCTCACAAGTGCCAGCGC	EP300	-0.082
AACCAGCAGAATCAGCAGCC	EP300	0.336		AACCAGCAGAATCAGCAGCC	EP300	-0.651
TGAGAGCAGCTCCTATCTGG	L3MBTL2	-0.474		TGAGAGCAGCTCCTATCTGG	L3MBTL2	-0.755
TGTGATGAAAGGGATGAAGG	L3MBTL2	-0.707		TGTGATGAAAGGGATGAAGG	L3MBTL2	-0.262
GTTGATGGCACACCAGCCAA	L3MBTL2	-0.136		GTTGATGGCACACCAGCCAA	L3MBTL2	0.523
GGGCTCCAGGACGCTTCCCG	L3MBTL2	0.962		GGGCTCCAGGACGCTTCCCG	L3MBTL2	1.362
GAAGCAGCTGGCAGTCACAG	CHADL	0.032		GAAGCAGCTGGCAGTCACAG	CHADL	-0.21
CAGGCGCGGACAGTGTGCGA	CHADL	0.466		CAGGCGCGGACAGTGTGCGA	CHADL	0.106
GGTGCCAGACGCCATCCCTG	CHADL	-0.834		GGTGCCAGACGCCATCCCTG	CHADL	-0.648
TACAAGAAGCGGCAGCACCA	CHADL	-0.007		TACAAGAAGCGGCAGCACCA	CHADL	-0.207
GGAAGGACTCATCACAGCTG	RANGAP1	-2.082		GGAAGGACTCATCACAGCTG	RANGAP1	-2.025
GGAGTGACATGTTCACGGGA	RANGAP1	-1.534		GGAGTGACATGTTCACGGGA	RANGAP1	-2.306
GCGTCTGGAAGGCAACACAG	RANGAP1	-1.772		GCGTCTGGAAGGCAACACAG	RANGAP1	-0.302
GCCAAGACTCAGGTGGCCGG	RANGAP1	0.188		GCCAAGACTCAGGTGGCCGG	RANGAP1	-1.509
GAAGGACTATAAGCAGGCTC	ZC3H7B	-0.218		GAAGGACTATAAGCAGGCTC	ZC3H7B	-0.652
GGAGGACAGCGAGAAGGCGC	ZC3H7B	-0.265		GGAGGACAGCGAGAAGGCGC	ZC3H7B	0.293
ATCGAGGGCATCCAGCACAG	ZC3H7B	0.124		ATCGAGGGCATCCAGCACAG	ZC3H7B	0.843
ACTCAAGTCACTCACCGAGG	ZC3H7B	-0.149		ACTCAAGTCACTCACCGAGG	ZC3H7B	-0.31
GAAGCCGCCTGTGGACCCGC	TEF	0.304		GAAGCCGCCTGTGGACCCGC	TEF	0.308
TGATGGCGAATCTTTCCACC	TEF	0.333		TGATGGCGAATCTTTCCACC	TEF	-0.969
ACTGGAGAGCACCAGGTCGG	TEF	0.729		ACTGGAGAGCACCAGGTCGG	TEF	0.237
AAGACGCAAGAAGAACAACG	TEF	1.16		AAGACGCAAGAAGAACAACG	TEF	-1.025
TGGTCAGTTGGCCAGCACCA	TOB2	-0.78		TGGTCAGTTGGCCAGCACCA	TOB2	0.193
GACTGGCCAAAGGATGGCGA	TOB2	0.099		GACTGGCCAAAGGATGGCGA	TOB2	0.224
AATCTGGTAGGACACCTCAA	TOB2	-0.303		AATCTGGTAGGACACCTCAA	TOB2	0.741
AACAGGTCTGCCCGGCGCCG	TOB2	1.192		AACAGGTCTGCCCGGCGCCG	TOB2	0.09
GTACACTTACGTCCTTCTCC	PHF5A	-1.68		GTACACTTACGTCCTTCTCC	PHF5A	-1.977
ACTTACGTCCTTCTCCTGGA	PHF5A	-0.984		ACTTACGTCCTTCTCCTGGA	PHF5A	-0.825
ACATATGCGCACCAGAGTGC	PHF5A	0.277		ACATATGCGCACCAGAGTGC	PHF5A	0.756
AAAGTGGCTCATCGCCACCT	ACO2	1.466		AAAGTGGCTCATCGCCACCT	ACO2	0.187
AGCGAGGCAAGTCGTACCTG	ACO2	-0.339		AGCGAGGCAAGTCGTACCTG	ACO2	-0.46
TGCCAATCAGAAGAACACCA	ACO2	-0.456		TGCCAATCAGAAGAACACCA	ACO2	-0.695
GGTGCAATCGTGGAATACCA	ACO2	-1.355		GGTGCAATCGTGGAATACCA	ACO2	-0.422
TCCACCAGGAGAGAAGGCCC	POLR3H	-0.384		TCCACCAGGAGAGAAGGCCC	POLR3H	-1.196
CGAGGAGATCCGCTTCCGGG	POLR3H	-2.082		CGAGGAGATCCGCTTCCGGG	POLR3H	-1.393
GATGGCGCATCACACACCAA	POLR3H	-1.88		GATGGCGCATCACACACCAA	POLR3H	-1.223
GCTCAACGACTCCATTGCCG	POLR3H	-2.478		GCTCAACGACTCCATTGCCG	POLR3H	-2.094
AGAGGGCTGGGTAGGTCCCG	CSDC2	0.396		AGAGGGCTGGGTAGGTCCCG	CSDC2	-0.796
GTCCTCGGACCCGTTCTCGG	CSDC2	0.42		GTCCTCGGACCCGTTCTCGG	CSDC2	0.177
GAAGTTCCAGGCCGTGGAGG	CSDC2	0.901		GAAGTTCCAGGCCGTGGAGG	CSDC2	-0.011
TGAGCACCACCTCCACGGCC	CSDC2	1.028		TGAGCACCACCTCCACGGCC	CSDC2	0.605
CAGGGTGCAGCTCCGGCCGA	PMM1	-0.157		CAGGGTGCAGCTCCGGCCGA	PMM1	-0.122
GACCATCCAGAACCACCTGG	PMM1	0.67		GACCATCCAGAACCACCTGG	PMM1	-0.236
AAGTAGAGTGCAGATCGGTG	PMM1	0.009		AAGTAGAGTGCAGATCGGTG	PMM1	0.143
AGAGGACGCGCTCCTTCCTG	PMM1	-0.086		AGAGGACGCGCTCCTTCCTG	PMM1	-0.547
TACGTGGAGAGAACTTCAGA	DESI1	0.051		TACGTGGAGAGAACTTCAGA	DESI1	-0.888
GGAGTACCTCTCCTCCCTGG	DESI1	0.353		GGAGTACCTCTCCTCCCTGG	DESI1	-0.038
GATGAGTTCTTCTTCGGCAG	DESI1	0.331		GATGAGTTCTTCTTCGGCAG	DESI1	-0.167
TACGTGTACGACCTGTCCAA	DESI1	-0.949		TACGTGTACGACCTGTCCAA	DESI1	-0.761
CGAGGGCGATGAAGAAGCAG	XRCC6	-0.322		CGAGGGCGATGAAGAAGCAG	XRCC6	-0.632
TGATCGAGATCTCTTGGCTG	XRCC6	-0.309		TGATCGAGATCTCTTGGCTG	XRCC6	-0.346
GTTGCGGAAGGTTCGCGCCA	XRCC6	-0.853		GTTGCGGAAGGTTCGCGCCA	XRCC6	-1.502
TATCTCTGCCACATACCTGG	XRCC6	-0.917		TATCTCTGCCACATACCTGG	XRCC6	-1.11
TGCGCTCCAAGCAGGCCCTG	NHP2L1	-1.63		TGCGCTCCAAGCAGGCCCTG	NHP2L1	-1.744
TGTGCGCTCCAAGCAGGCCC	NHP2L1	-0.859		TGTGCGCTCCAAGCAGGCCC	NHP2L1	-0.169
CTTGGAGCGCACAAACACGT	NHP2L1	0.423		CTTGGAGCGCACAAACACGT	NHP2L1	-0.577
TGAGGCTGATGTGAATCCAA	NHP2L1	-1.739		TGAGGCTGATGTGAATCCAA	NHP2L1	-1.519
AATGCGCACAAAGGCAGAGA	C22orf46	0.408		AATGCGCACAAAGGCAGAGA	C22orf46	-0.449
TGGGTGTGGACACCCGAAGG	C22orf46	1.023		TGGGTGTGGACACCCGAAGG	C22orf46	0.787
GAGTGGGTGTGGACACCCGA	C22orf46	0.716		GAGTGGGTGTGGACACCCGA	C22orf46	0.868
ATCAGGCAGGAGCTCTCTGG	C22orf46	-0.337		ATCAGGCAGGAGCTCTCTGG	C22orf46	-0.17
TGTGAGGCAGGCGGCGACGG	MEI1	0.534		TGTGAGGCAGGCGGCGACGG	MEI1	0.431
CAGGGAGGTATGCCTCACAA	MEI1	-0.159		CAGGGAGGTATGCCTCACAA	MEI1	-0.087
GAAGCTATACTCCTCACCAG	MEI1	0.379		GAAGCTATACTCCTCACCAG	MEI1	-0.032
TAGAGATGAAACCCTGCAGG	MEI1	0.406		TAGAGATGAAACCCTGCAGG	MEI1	0.59
GGAAGGCCAGGAATTGAAGA	CCDC134	0.56		GGAAGGCCAGGAATTGAAGA	CCDC134	0.128
AGATGTTTGAGGTGAAGCGG	CCDC134	-0.127		AGATGTTTGAGGTGAAGCGG	CCDC134	-0.179
ATCTGGGAGCACATCAGCAG	CCDC134	0.437		ATCTGGGAGCACATCAGCAG	CCDC134	1.631
AGACAGGCGTCTTCAACCAG	CCDC134	-0.277		AGACAGGCGTCTTCAACCAG	CCDC134	0.157
GCTGGGCGACGAGCTGACCC	SREBF2	-0.47		GCTGGGCGACGAGCTGACCC	SREBF2	0.578
AGTGCAACGGTCATTCACCC	SREBF2	-0.082		AGTGCAACGGTCATTCACCC	SREBF2	-0.689
AACTGTCTGCACCGTAGCCG	SREBF2	0.289		AACTGTCTGCACCGTAGCCG	SREBF2	0.337
AGAGAAAGTGCCCATTAAGC	SREBF2	-0.431		AGAGAAAGTGCCCATTAAGC	SREBF2	-0.124
AGAATGATGACCTTGTCCAG	TNFRSF13C	-0.342		AGAATGATGACCTTGTCCAG	TNFRSF13C	-0.093
GCTGCAGCCGCAGGAGTCGG	TNFRSF13C	0.391		GCTGCAGCCGCAGGAGTCGG	TNFRSF13C	0.975
GCACCATGAGGCGAGGGCCC	TNFRSF13C	0.644		GCACCATGAGGCGAGGGCCC	TNFRSF13C	0.526
GCGTCGGCACCATGAGGCGA	TNFRSF13C	-0.074		GCGTCGGCACCATGAGGCGA	TNFRSF13C	0.055
AGCTGGCATCCACATGGCGC	CENPM	-1.073		AGCTGGCATCCACATGGCGC	CENPM	-0.761
AAGGGAGGGACTTTGCCAAG	CENPM	-1.088		AAGGGAGGGACTTTGCCAAG	CENPM	-1.232
TGCGCAGCTGGTGGGCACGG	CENPM	-1.297		TGCGCAGCTGGTGGGCACGG	CENPM	-1.837
AGGCCGGGCAGCTTGTCCAG	CENPM	-0.192		AGGCCGGGCAGCTTGTCCAG	CENPM	-1.969
TGGACTGGGCAAATCAACGC	2022-09-03	0.273		TGGACTGGGCAAATCAACGC	2022-09-03	-0.26
GCAGTACGAGAAGTTCCTGA	2022-09-03	0.155		GCAGTACGAGAAGTTCCTGA	2022-09-03	0.121
TAAGGCTGACACCATGACCC	2022-09-03	-0.671		TAAGGCTGACACCATGACCC	2022-09-03	-0.505
GAAGCAGGGCAAACTCACAG	2022-09-03	-0.037		GAAGCAGGGCAAACTCACAG	2022-09-03	-0.924
GAGGCTCTGTATCCCACAGG	WBP2NL	-0.001		GAGGCTCTGTATCCCACAGG	WBP2NL	-0.471
GGTGAGGCTCTGTATCCCAC	WBP2NL	0.224		GGTGAGGCTCTGTATCCCAC	WBP2NL	0.9
GGAAATGAAGGCCCGCCTGC	WBP2NL	0.244		GGAAATGAAGGCCCGCCTGC	WBP2NL	0.606
GAGGCTCTGTATCCCGCAGG	WBP2NL	-0.114		GAGGCTCTGTATCCCGCAGG	WBP2NL	-0.863
CCAGCTGCAGGAGAAGGCGA	NAGA	0.261		CCAGCTGCAGGAGAAGGCGA	NAGA	-0.074
GATACCCAACTTCAGGCCCA	NAGA	0.405		GATACCCAACTTCAGGCCCA	NAGA	0.555
ATCGGTGGTCGCGATGCCAG	NAGA	0.703		ATCGGTGGTCGCGATGCCAG	NAGA	0.858
ATTGTCCAGCATCAGCACCT	NAGA	-0.08		ATTGTCCAGCATCAGCACCT	NAGA	-0.328
GAAGCCCATGTGGTCCGCTG	FAM109B	-0.505		GAAGCCCATGTGGTCCGCTG	FAM109B	0.042
GAATGGCCACTGCCTCTCCA	FAM109B	0.051		GAATGGCCACTGCCTCTCCA	FAM109B	-0.422
ATGCAGGGTAGAGAAGCAGG	FAM109B	-0.577		ATGCAGGGTAGAGAAGCAGG	FAM109B	-1.08
GTTGGCAGAAGAGGGCCCAG	FAM109B	0.023		GTTGGCAGAAGAGGGCCCAG	FAM109B	0.629
GCCTGAGCCGCTCCATGCGG	SMDT1	0.555		GCCTGAGCCGCTCCATGCGG	SMDT1	0.698
GTAACGATGACTGACCTCGA	SMDT1	0.385		GTAACGATGACTGACCTCGA	SMDT1	0.163
GAACACACGGAGAAGGCCGA	SMDT1	0.221		GAACACACGGAGAAGGCCGA	SMDT1	0.225
CAATGGAGAACACACGGAGA	SMDT1	-0.331		CAATGGAGAACACACGGAGA	SMDT1	0.325
GATAGGAAATCCTTTGGCCT	NDUFA6	0.259		GATAGGAAATCCTTTGGCCT	NDUFA6	-1.105
CCAGAAGATCAACCACCCTG	NDUFA6	-1.414		CCAGAAGATCAACCACCCTG	NDUFA6	-2.208
CATGAACGAGGCCAAGCGGA	NDUFA6	-1.515		CATGAACGAGGCCAAGCGGA	NDUFA6	-0.672
ACATGAACGAGGCCAAGCGG	NDUFA6	-1.15		ACATGAACGAGGCCAAGCGG	NDUFA6	-1.821
CCAGCGCTGGGATATGCAGG	CYP2D6	0.19		CCAGCGCTGGGATATGCAGG	CYP2D6	0.066
GTGATCGCCTCCCTCACCTG	CYP2D6	-0.344		GTGATCGCCTCCCTCACCTG	CYP2D6	-0.069
GCCTTCGCCAACCACTCCGG	CYP2D6	0.612		GCCTTCGCCAACCACTCCGG	CYP2D6	0.25
GTGCAGCCCAGCGTTGGCGC	CYP2D6	0.118		GTGCAGCCCAGCGTTGGCGC	CYP2D6	0.489
GCACAGAGCAGTCGGAGCGG	TCF20	0.088		GCACAGAGCAGTCGGAGCGG	TCF20	-0.336
ATGAGGAGAACTTCTCGGTG	TCF20	-0.15		ATGAGGAGAACTTCTCGGTG	TCF20	0.856
GAAATGTTCCCACTGCCAGG	TCF20	0.421		GAAATGTTCCCACTGCCAGG	TCF20	0.114
GCAGACCCACGCCAATGCGG	TCF20	-0.048		GCAGACCCACGCCAATGCGG	TCF20	0.669
TGGATCTGGGCACTTCCTGG	NFAM1	1.073		TGGATCTGGGCACTTCCTGG	NFAM1	0.43
GGCCGGTGAAGCCAAAGAGC	NFAM1	0.591		GGCCGGTGAAGCCAAAGAGC	NFAM1	0.411
AGAGAACCAGAGCCACACCC	NFAM1	-0.142		AGAGAACCAGAGCCACACCC	NFAM1	1.059
GCACGCCAAGGAGGAGCCAG	NFAM1	0.365		GCACGCCAAGGAGGAGCCAG	NFAM1	-0.946
ATATGACCAGAAGATCGCTG	RRP7A	-2.937		ATATGACCAGAAGATCGCTG	RRP7A	-2.229
GGACCTGGCTGAGAGCCCAA	RRP7A	-0.427		GGACCTGGCTGAGAGCCCAA	RRP7A	-1.311
AGAGCACACGGCGTTCGACA	RRP7A	-0.511		AGAGCACACGGCGTTCGACA	RRP7A	-1.503
GCAGGAGGAAGTGCGCCGCG	RRP7A	-0.279		GCAGGAGGAAGTGCGCCGCG	RRP7A	-0.382
AAGAGGGATGAGTCTGTCGA	SERHL2	-0.117		AAGAGGGATGAGTCTGTCGA	SERHL2	-0.258
TACGTTGCCATGGATTTCGG	SERHL2	-0.856		TACGTTGCCATGGATTTCGG	SERHL2	-0.007
TTCAGGCTGAACACGTGCGA	SERHL2	-0.725		TTCAGGCTGAACACGTGCGA	SERHL2	-0.197
GCAAAGAGGAACCACGAAGG	SERHL2	0.456		GCAAAGAGGAACCACGAAGG	SERHL2	0.06
GTGGTGGAGAAAGCCGCCTG	POLDIP3	-0.065		GTGGTGGAGAAAGCCGCCTG	POLDIP3	-0.715
GGTTCCACAGCAGAAAGCCA	POLDIP3	0.833		GGTTCCACAGCAGAAAGCCA	POLDIP3	0.093
TTTGGTGAGCTTCAGAGCAG	POLDIP3	0.33		TTTGGTGAGCTTCAGAGCAG	POLDIP3	0.083
CAAGATGGCGGACATCTCCC	POLDIP3	0.733		CAAGATGGCGGACATCTCCC	POLDIP3	-0.532
TCTGTGGGCATGATCGCGGG	CYB5R3	0.509		TCTGTGGGCATGATCGCGGG	CYB5R3	0.297
GACCCGAATCACCTTTGCCC	CYB5R3	0.51		GACCCGAATCACCTTTGCCC	CYB5R3	-0.043
GAAGCCCTTGTCATCATCGC	CYB5R3	0.998		GAAGCCCTTGTCATCATCGC	CYB5R3	0.163
GCAGGGCAAAGCGGAAGCGC	CYB5R3	0.773		GCAGGGCAAAGCGGAAGCGC	CYB5R3	0.163
AGAGAGATCACAGGCAAGCG	ATP5L2	0.7		AGAGAGATCACAGGCAAGCG	ATP5L2	-0.625
TGTCCCGGAACAGCTCCCGC	A4GALT	-0.529		TGTCCCGGAACAGCTCCCGC	A4GALT	-0.888
GAATGTCCAGATGCTCCCGC	A4GALT	0.134		GAATGTCCAGATGCTCCCGC	A4GALT	-0.384
GTGGCAACGCCTCTCTGCCC	A4GALT	-0.444		GTGGCAACGCCTCTCTGCCC	A4GALT	0.265
CTGATGAAAGGGCTTCCGGG	A4GALT	0.788		CTGATGAAAGGGCTTCCGGG	A4GALT	0.794
TCTCAAGCAACACGGAAGCA	ARFGAP3	0.52		TCTCAAGCAACACGGAAGCA	ARFGAP3	0.119
TTGCGATGCATGCAAGTCGG	ARFGAP3	-0.075		TTGCGATGCATGCAAGTCGG	ARFGAP3	0.475
AGTGAACACCAAGTGACCGG	ARFGAP3	-0.459		AGTGAACACCAAGTGACCGG	ARFGAP3	-0.057
TGTTAGTGGGCACCGAGCGG	ARFGAP3	0.972		TGTTAGTGGGCACCGAGCGG	ARFGAP3	0.061
CAGTGAGAAGGACGACACTA	PACSIN2	0.582		CAGTGAGAAGGACGACACTA	PACSIN2	-0.263
TCCCTGAAGGAACTCGACCA	PACSIN2	-0.054		TCCCTGAAGGAACTCGACCA	PACSIN2	0.277
GGCCATCCAGGCCTTCTCCA	PACSIN2	-0.314		GGCCATCCAGGCCTTCTCCA	PACSIN2	0.555
TGAGCGGGCGCGCATCGAGA	PACSIN2	0.087		TGAGCGGGCGCGCATCGAGA	PACSIN2	1.082
AGTGGACAGTGAGTAACCTG	TTLL1	-0.544		AGTGGACAGTGAGTAACCTG	TTLL1	0.18
GCTTACATGTAACAGCGCAG	TTLL1	-0.364		GCTTACATGTAACAGCGCAG	TTLL1	0.431
AAGGAAGATGCCCTTTCCCT	TTLL1	0.314		AAGGAAGATGCCCTTTCCCT	TTLL1	1.074
AGACGCACAAACCCAGATAG	TTLL1	0.466		AGACGCACAAACCCAGATAG	TTLL1	0.126
CCAGGAGCTGCTCATACAGG	BIK	0.254		CCAGGAGCTGCTCATACAGG	BIK	0.048
AGAGGACCTGGACCCTATGG	BIK	-0.046		AGAGGACCTGGACCCTATGG	BIK	0.21
GCAGTGACGCATTGGCCCTG	BIK	0.336		GCAGTGACGCATTGGCCCTG	BIK	0.539
AAGGCTCTTACCCAGGACCC	BIK	0.338		AAGGCTCTTACCCAGGACCC	BIK	1.061
TTGGAGTAGACAGAAACCAG	MCAT	-0.009		TTGGAGTAGACAGAAACCAG	MCAT	0.521
GGACAGACAGCATCCCACTG	MCAT	-0.349		GGACAGACAGCATCCCACTG	MCAT	-1.171
GGAGCCATGGAATTTGCTGA	MCAT	0.086		GGAGCCATGGAATTTGCTGA	MCAT	-0.018
TTGGGCGCCAGCTACCGCCG	MCAT	-0.175		TTGGGCGCCAGCTACCGCCG	MCAT	-0.112
ACCAGCGGAGACCCTCGCCG	TSPO	0.106		ACCAGCGGAGACCCTCGCCG	TSPO	-0.3
TCTGCAGGCCGGCGTACCAG	TSPO	-0.296		TCTGCAGGCCGGCGTACCAG	TSPO	-0.125
GGGCACGCTCTACTCAGCCA	TSPO	-0.284		GGGCACGCTCTACTCAGCCA	TSPO	0.072
GACCAGCAGGAGATCCACCA	TSPO	-0.338		GACCAGCAGGAGATCCACCA	TSPO	0.375
GTGACCCGAGACTTTGCCTA	TTLL12	0.439		GTGACCCGAGACTTTGCCTA	TTLL12	0.248
CATGTAGAAGAAGGGTGCCG	TTLL12	0.124		CATGTAGAAGAAGGGTGCCG	TTLL12	0.669
GTTCAACCAGACCTACCAGC	TTLL12	-0.063		GTTCAACCAGACCTACCAGC	TTLL12	-0.024
CAGCGCCGCGAACTCGGCCA	TTLL12	0.663		CAGCGCCGCGAACTCGGCCA	TTLL12	0.428
AGTGGAGGGCGTACTTCTGG	SCUBE1	-0.293		AGTGGAGGGCGTACTTCTGG	SCUBE1	0.174
AACTGCATGAACAAAGACCA	SCUBE1	1.021		AACTGCATGAACAAAGACCA	SCUBE1	0.057
GCAGATCTGCGTCAATGCCA	SCUBE1	0.975		GCAGATCTGCGTCAATGCCA	SCUBE1	-0.397
ACGAGTGCATCAACATCCCG	SCUBE1	0.628		ACGAGTGCATCAACATCCCG	SCUBE1	0.147
CAGCCGGCTCATCATCGAGG	MPPED1	0.512		CAGCCGGCTCATCATCGAGG	MPPED1	-0.1
AGGTGAAGAAGTTCAACGAG	MPPED1	-0.727		AGGTGAAGAAGTTCAACGAG	MPPED1	0.529
GAGTACAAGATCGTGATCGC	MPPED1	0.77		GAGTACAAGATCGTGATCGC	MPPED1	-0.361
AAATGGAACCTCATTCCCGA	MPPED1	-0.156		AAATGGAACCTCATTCCCGA	MPPED1	-0.081
ACACGTAGCCACCTTTACAG	EFCAB6	-0.196		ACACGTAGCCACCTTTACAG	EFCAB6	0.224
TATCTGGAGAAACTACTCCT	EFCAB6	0.142		TATCTGGAGAAACTACTCCT	EFCAB6	0.635
GAAACACTACAACATCCACA	EFCAB6	0.913		GAAACACTACAACATCCACA	EFCAB6	-0.077
AAGGTACGGTACAGTACCAG	EFCAB6	0.87		AAGGTACGGTACAGTACCAG	EFCAB6	0.093
AACGCTGAGGCCCTGCCCGT	SULT4A1	0.084		AACGCTGAGGCCCTGCCCGT	SULT4A1	0.628
GGAGTTCTGGGAGCACCGCA	SULT4A1	-0.111		GGAGTTCTGGGAGCACCGCA	SULT4A1	0.892
TCATGGTCCGCAGAGAGCGG	SULT4A1	0.03		TCATGGTCCGCAGAGAGCGG	SULT4A1	0.102
GCCGGGCCTGGACATCATCA	SULT4A1	0.235		GCCGGGCCTGGACATCATCA	SULT4A1	0.102
ACAGGGCCAGACCTACCTCG	PNPLA5	0.373		ACAGGGCCAGACCTACCTCG	PNPLA5	0.848
AAAGTATAAGGTGCAGACCA	PNPLA5	0.169		AAAGTATAAGGTGCAGACCA	PNPLA5	0.666
TCAGCGAAATGCCCAGCCGC	PNPLA5	0.378		TCAGCGAAATGCCCAGCCGC	PNPLA5	0.485
TACCTGGGCGCCCACCACGT	PNPLA5	-0.028		TACCTGGGCGCCCACCACGT	PNPLA5	0.853
ACAACATGCGCGCGTCGCGG	PNPLA3	-0.462		ACAACATGCGCGCGTCGCGG	PNPLA3	0.156
GCTGGTGGACATTGGCCGGG	PNPLA3	-0.005		GCTGGTGGACATTGGCCGGG	PNPLA3	0.698
AACTCACCTTGAGATCCGGG	PNPLA3	0.636		AACTCACCTTGAGATCCGGG	PNPLA3	0.792
ATGCATCCAAATATCCTCGA	PNPLA3	0.905		ATGCATCCAAATATCCTCGA	PNPLA3	0.073
AACGGGCAGTTATAACACCA	SAMM50	-1.271		AACGGGCAGTTATAACACCA	SAMM50	-1.081
AGTTCCCTTGGAGCTCACTG	SAMM50	-1.409		AGTTCCCTTGGAGCTCACTG	SAMM50	-1.692
AGACCAGCCACACTGTCAAG	SAMM50	-1.016		AGACCAGCCACACTGTCAAG	SAMM50	-1.089
ATTCCGAGAATCGATGACCA	SAMM50	-1.792		ATTCCGAGAATCGATGACCA	SAMM50	-1.193
AGGAAGCGGAGGGCGCGCGA	PARVB	-0.075		AGGAAGCGGAGGGCGCGCGA	PARVB	0.011
AATTCACGGGAAGAACCTGG	PARVB	0.329		AATTCACGGGAAGAACCTGG	PARVB	1.012
GTGGTCGAACAGCGTGTCGA	PARVB	0.317		GTGGTCGAACAGCGTGTCGA	PARVB	0.22
GGTGACGGAACTGGAGACCC	PARVB	-1.249		GGTGACGGAACTGGAGACCC	PARVB	-0.132
GCGGAGGAGGAGCTCTCAAA	PARVG	0.858		GCGGAGGAGGAGCTCTCAAA	PARVG	0.447
CTGGAGGAGGACATGTTCGA	PARVG	-0.24		CTGGAGGAGGACATGTTCGA	PARVG	-0.469
CCAGAAGCACAAGCTCACAG	PARVG	-0.012		CCAGAAGCACAAGCTCACAG	PARVG	0.975
GGGCTGGAAGCGCTTGGCCA	PARVG	0.643		GGGCTGGAAGCGCTTGGCCA	PARVG	0.123
GCAAGGTCTACCTGGCACGG	KIAA1644	0.392		GCAAGGTCTACCTGGCACGG	KIAA1644	0.468
AATGAACTACGACATCTGCA	KIAA1644	0.448		AATGAACTACGACATCTGCA	KIAA1644	-0.625
GAACCTCACGGCCAGCTCCG	KIAA1644	0.124		GAACCTCACGGCCAGCTCCG	KIAA1644	0.911
GAACCATACACAGACCACAA	KIAA1644	0.182		GAACCATACACAGACCACAA	KIAA1644	-0.653
GAACCTACAAGTCTCCGCTC	LDOC1L	0.146		GAACCTACAAGTCTCCGCTC	LDOC1L	-0.488
AGTCAGTCGAGACACAAGGA	LDOC1L	-0.212		AGTCAGTCGAGACACAAGGA	LDOC1L	-0.365
GCCTCACCAACTCGGCGCTG	LDOC1L	0.199		GCCTCACCAACTCGGCGCTG	LDOC1L	0.322
CAAAGCTGAAAGCCCAGCCT	LDOC1L	0.07		CAAAGCTGAAAGCCCAGCCT	LDOC1L	-0.355
CGTGCAGGAGCACGAGGCGG	PRR5	0.27		CGTGCAGGAGCACGAGGCGG	PRR5	0.406
GAGGACCTGAAGGTCCCGGT	PRR5	0.925		GAGGACCTGAAGGTCCCGGT	PRR5	-0.159
GGAGGACCTGAAGGTCCCGG	PRR5	0.56		GGAGGACCTGAAGGTCCCGG	PRR5	0.813
AGTCGGACATGCCAGAGCCC	PRR5	-0.212		AGTCGGACATGCCAGAGCCC	PRR5	-0.094
CAGGTATTTGAAGTACACAC	ARHGAP8	0.051		CAGGTATTTGAAGTACACAC	ARHGAP8	0.736
CCCGTAGTGGAAATAGACGA	ARHGAP8	-0.136		CCCGTAGTGGAAATAGACGA	ARHGAP8	0.363
AGCCGGAACAAGCCTTCCCT	ARHGAP8	0.109		AGCCGGAACAAGCCTTCCCT	ARHGAP8	0.084
TGCGCTCTGGAGCCAGCCCA	ARHGAP8	0.252		TGCGCTCTGGAGCCAGCCCA	ARHGAP8	0.352
AGAGTCGCGGCCGCCCACAG	PHF21B	-0.067		AGAGTCGCGGCCGCCCACAG	PHF21B	0.349
GCTGACAGTGTTGTTGGCGG	PHF21B	0.227		GCTGACAGTGTTGTTGGCGG	PHF21B	1.144
GCCCGAGGGCTGCTTACCTG	PHF21B	-0.092		GCCCGAGGGCTGCTTACCTG	PHF21B	-0.093
AGCTCCACGAAAGGCAGCCG	PHF21B	1.014		AGCTCCACGAAAGGCAGCCG	PHF21B	0.578
ATTCTTCAAGACTTCCTCAC	NUP50	-0.321		ATTCTTCAAGACTTCCTCAC	NUP50	-0.829
CCGCACGGAGCAGTTCAAGG	NUP50	-0.949		CCGCACGGAGCAGTTCAAGG	NUP50	-0.665
TAGGTGTCAGATCACAGAGG	NUP50	-1.774		TAGGTGTCAGATCACAGAGG	NUP50	-2.07
AGATAGGTGTCAGATCACAG	NUP50	-0.608		AGATAGGTGTCAGATCACAG	NUP50	-0.777
GTGTGCACACGTGCTGACGG	KIAA0930	-0.243		GTGTGCACACGTGCTGACGG	KIAA0930	0.183
TGGAGGTGGAGGTGTACCGG	KIAA0930	-0.228		TGGAGGTGGAGGTGTACCGG	KIAA0930	0.375
GCGAAAGCGGTGCAGACGGG	KIAA0930	0.532		GCGAAAGCGGTGCAGACGGG	KIAA0930	-0.396
CATGCTGCGTGCCATAGCGG	KIAA0930	0.389		CATGCTGCGTGCCATAGCGG	KIAA0930	-0.96
GCCGAACCGCAGGCAGCCGA	UPK3A	1.133		GCCGAACCGCAGGCAGCCGA	UPK3A	-0.673
TTGCTGTCAAACATGCAGAG	UPK3A	0.373		TTGCTGTCAAACATGCAGAG	UPK3A	0.305
TTACACCCACCTGTACTCCG	UPK3A	0.208		TTACACCCACCTGTACTCCG	UPK3A	0.169
CTGGTCCTCTACCAAGCCCG	UPK3A	-0.193		CTGGTCCTCTACCAAGCCCG	UPK3A	0.099
ATAACCAGGAGCAGTTCCTG	FAM118A	-0.065		ATAACCAGGAGCAGTTCCTG	FAM118A	-0.484
GACTGGCGTCAGCGCAGCAG	FAM118A	-1.034		GACTGGCGTCAGCGCAGCAG	FAM118A	0.163
GCAAAGGGCAGGGATTCCGG	FAM118A	-0.05		GCAAAGGGCAGGGATTCCGG	FAM118A	-0.007
GCAGTCGATCCTCAGCCTGA	FAM118A	0.358		GCAGTCGATCCTCAGCCTGA	FAM118A	0.28
GCAAGGCATATTGCACTCAG	SMC1B	0.305		GCAAGGCATATTGCACTCAG	SMC1B	0.019
CATCAAGGTAATCTAGAGCG	SMC1B	0.602		CATCAAGGTAATCTAGAGCG	SMC1B	0.426
ACAGCAAGAGGAAACCCTAG	SMC1B	0.329		ACAGCAAGAGGAAACCCTAG	SMC1B	0.66
ACATTTGCAAGGATTATCCG	SMC1B	-0.231		ACATTTGCAAGGATTATCCG	SMC1B	0.233
TTAAGAAAGATCTTCCAGCC	RIBC2	0.273		TTAAGAAAGATCTTCCAGCC	RIBC2	0.17
AATGCAGAAATTCATGGGAG	RIBC2	-0.156		AATGCAGAAATTCATGGGAG	RIBC2	-0.085
GCAGCCTTGTCTCTGTGTAG	RIBC2	0.088		GCAGCCTTGTCTCTGTGTAG	RIBC2	0.266
GCAGCAAATCCAGGAGAAGC	RIBC2	0.018		GCAGCAAATCCAGGAGAAGC	RIBC2	-1.024
GGACGCGGATGTCCTCCTGG	FBLN1	-0.236		GGACGCGGATGTCCTCCTGG	FBLN1	-0.141
GCAGTGCTGCCACAGCCAGC	FBLN1	0.3		GCAGTGCTGCCACAGCCAGC	FBLN1	0.707
GAGCTGCGAGTACAGCCTCA	FBLN1	0.006		GAGCTGCGAGTACAGCCTCA	FBLN1	-0.272
TATCTGAATGACCGCTGCCG	FBLN1	-0.273		TATCTGAATGACCGCTGCCG	FBLN1	0.137
ACGCCCGACAGCCTGGCAGG	ATXN10	-0.187		ACGCCCGACAGCCTGGCAGG	ATXN10	0.754
GAGTGATGAGCCACTCACCA	ATXN10	-1.153		GAGTGATGAGCCACTCACCA	ATXN10	-0.321
TATTCACAGTCATTTCGCAC	ATXN10	-0.39		TATTCACAGTCATTTCGCAC	ATXN10	-1.296
GAGATGAGACTTAAACCCAT	ATXN10	0.17		GAGATGAGACTTAAACCCAT	ATXN10	-0.007
GGTGTCACAGCCGTCCGCGC	WNT7B	1.071		GGTGTCACAGCCGTCCGCGC	WNT7B	0.578
GGGCTACTACAACCAAGCCG	WNT7B	0.394		GGGCTACTACAACCAAGCCG	WNT7B	0.689
TGGCAGATGGCACGCTGCCG	WNT7B	0.369		TGGCAGATGGCACGCTGCCG	WNT7B	1.037
GCAGATGGCACGCTGCCGCG	WNT7B	0.402		GCAGATGGCACGCTGCCGCG	WNT7B	1.114
CAGGGCGAACTTTCCAGCGA	C22orf26	0.029		CAGGGCGAACTTTCCAGCGA	C22orf26	0.044
ACCCTGCTGCCCGAGCTCGG	C22orf26	-0.19		ACCCTGCTGCCCGAGCTCGG	C22orf26	0.71
TCTGTGGGCAACGGGCCCTG	C22orf26	0.174		TCTGTGGGCAACGGGCCCTG	C22orf26	0.221
GCGGGCAGCGATGCCTGCGT	C22orf26	0.365		GCGGGCAGCGATGCCTGCGT	C22orf26	0.911
CCTGGGCCGTTAGGTCCCGG	FLJ27365	0.645		CCTGGGCCGTTAGGTCCCGG	FLJ27365	-0.089
AAACTGTACTGACCTGAGGG	FLJ27365	-0.195		AAACTGTACTGACCTGAGGG	FLJ27365	0.315
TTTGATGAAGGCCCTGCCCG	FLJ27365	0.375		TTTGATGAAGGCCCTGCCCG	FLJ27365	0.012
AGAGACCAGCCCTTCTGCGG	FLJ27365	0.958		AGAGACCAGCCCTTCTGCGG	FLJ27365	0.274
GATTTCGCAATCCATCGGCG	PPARA	0.003		GATTTCGCAATCCATCGGCG	PPARA	0.723
CACAGGATAAGTCACCGAGG	PPARA	0.404		CACAGGATAAGTCACCGAGG	PPARA	0.466
GGAGCTCACGGAATTCGCCA	PPARA	1.195		GGAGCTCACGGAATTCGCCA	PPARA	0.085
AGAGAAAGATATCGTCCGGG	PPARA	0.166		AGAGAAAGATATCGTCCGGG	PPARA	-0.355
TGTTCTCCCGGACACAAGGG	CDPF1	0.273		TGTTCTCCCGGACACAAGGG	CDPF1	-0.166
ACAAACTGCAGCACGAGCCG	CDPF1	0.797		ACAAACTGCAGCACGAGCCG	CDPF1	-0.448
CAGGAATCTGTCCTTGTCGG	CDPF1	-0.104		CAGGAATCTGTCCTTGTCGG	CDPF1	0.233
TCACACTCAAACACTCCCAG	CDPF1	-0.562		TCACACTCAAACACTCCCAG	CDPF1	-0.773
GCAACATAAACACACCACCA	PKDREJ	0.524		GCAACATAAACACACCACCA	PKDREJ	0.156
GAAAGCACAAATCAAGACCC	PKDREJ	-0.324		GAAAGCACAAATCAAGACCC	PKDREJ	0.155
GAAGGTGGCGACCAGCGCTG	PKDREJ	0.28		GAAGGTGGCGACCAGCGCTG	PKDREJ	-0.924
GTCAGTGGGAGCCTGTGCGG	PKDREJ	0.733		GTCAGTGGGAGCCTGTGCGG	PKDREJ	-0.378
AAAGCAGCAGATCCAACCTT	TTC38	0.125		AAAGCAGCAGATCCAACCTT	TTC38	0.352
GCAGTAGAGACATTTGCCAA	TTC38	0.848		GCAGTAGAGACATTTGCCAA	TTC38	-0.018
GGGCCAACATGTCTGTCGGG	TTC38	0.148		GGGCCAACATGTCTGTCGGG	TTC38	0.728
GGAAACCAACTTCTACGACC	TTC38	1.051		GGAAACCAACTTCTACGACC	TTC38	0.222
AAAGCATGAGCAGAGTGCGG	GTSE1	1.103		AAAGCATGAGCAGAGTGCGG	GTSE1	-0.245
TGTCAGGGAGAACATCCCGG	GTSE1	-0.56		TGTCAGGGAGAACATCCCGG	GTSE1	-0.822
TCGCAAGGAAGTCCTCCTCG	GTSE1	-0.202		TCGCAAGGAAGTCCTCCTCG	GTSE1	-0.38
GAATGGGACCCGCCATGCTG	GTSE1	0.199		GAATGGGACCCGCCATGCTG	GTSE1	-0.545
GAGGAGAACCATCTTCCCTC	TRMU	-0.295		GAGGAGAACCATCTTCCCTC	TRMU	-0.77
GGTGGAGAAGGACAGCGTCA	TRMU	0.55		GGTGGAGAAGGACAGCGTCA	TRMU	0.195
GGGCTGGGTGGTCTGTCCGG	TRMU	0.133		GGGCTGGGTGGTCTGTCCGG	TRMU	0.121
GCTGTGCGTGCCCTTGCCAC	TRMU	0.255		GCTGTGCGTGCCCTTGCCAC	TRMU	0.29
GTGGCACCGAAGGTTCCCAG	CELSR1	-0.856		GTGGCACCGAAGGTTCCCAG	CELSR1	0.373
GCGGGACGCACACTCACGTG	CELSR1	-0.111		GCGGGACGCACACTCACGTG	CELSR1	-0.132
CCGACGGGAAGAACTGGCCG	CELSR1	0.731		CCGACGGGAAGAACTGGCCG	CELSR1	0.811
TGTTGAGGAGAACAACCCAG	CELSR1	-0.312		TGTTGAGGAGAACAACCCAG	CELSR1	-0.291
GATCGACTGAATGAGATCAA	GRAMD4	0.669		GATCGACTGAATGAGATCAA	GRAMD4	0.519
GCTGCGAGAAGAAACCAACG	GRAMD4	-0.216		GCTGCGAGAAGAAACCAACG	GRAMD4	-0.585
GGACTTCCGGTTCCAGCCCG	GRAMD4	0.373		GGACTTCCGGTTCCAGCCCG	GRAMD4	0.622
GGAGGACCCACTCACGGTGA	GRAMD4	0.026		GGAGGACCCACTCACGGTGA	GRAMD4	0.539
CGGGAATGATTCCAATCCGG	CERK	-0.907		CGGGAATGATTCCAATCCGG	CERK	0.076
ATGGAGGCTAAGGTGAACAG	CERK	0.153		ATGGAGGCTAAGGTGAACAG	CERK	0.091
ACTGTGTAAAGAGAGCACGA	CERK	0.654		ACTGTGTAAAGAGAGCACGA	CERK	0.109
CACGGGAAACATCAAGGCAG	CERK	-0.097		CACGGGAAACATCAAGGCAG	CERK	0.232
GCAACAGCAAGCTCCCGGGC	TBC1D22A	-0.042		GCAACAGCAAGCTCCCGGGC	TBC1D22A	-0.422
TGTAACAGTGGATCAAAGGG	TBC1D22A	-0.2		TGTAACAGTGGATCAAAGGG	TBC1D22A	0.049
TCAGCAGAAGCCCAGGCCCG	TBC1D22A	0.722		TCAGCAGAAGCCCAGGCCCG	TBC1D22A	0.643
AGAGACTGGGACCTCTGCAG	TBC1D22A	-0.763		AGAGACTGGGACCTCTGCAG	TBC1D22A	-0.284
GACGAGGAAGCAGCAGAGCG	FAM19A5	-0.384		GACGAGGAAGCAGCAGAGCG	FAM19A5	0.351
GGGACAGCAGCCAGCCTCGG	FAM19A5	0.179		GGGACAGCAGCCAGCCTCGG	FAM19A5	0.081
TGCCGGGCGATCGTCCTCCG	FAM19A5	0.759		TGCCGGGCGATCGTCCTCCG	FAM19A5	0.223
GAATCATCAAGACCAAGCAG	FAM19A5	0.608		GAATCATCAAGACCAAGCAG	FAM19A5	0.713
GCCAGCAGGCGTGTCCACAG	C22orf34	0.707		GCCAGCAGGCGTGTCCACAG	C22orf34	0.553
GAGGATGGGCATCTCCTCAC	C22orf34	0.137		GAGGATGGGCATCTCCTCAC	C22orf34	0.069
GCTGGGTCCACAGCTCCCGT	C22orf34	-0.271		GCTGGGTCCACAGCTCCCGT	C22orf34	0.145
TCTGCAGACGCTGTCAGAGA	C22orf34	0.579		TCTGCAGACGCTGTCAGAGA	C22orf34	0.5
TCCCAGGAGAAAGGCCGCCG	BRD1	0.083		TCCCAGGAGAAAGGCCGCCG	BRD1	-0.443
GGGCTGCGCAAATATCCTGG	BRD1	-0.497		GGGCTGCGCAAATATCCTGG	BRD1	-0.319
AAATAGGATTGCGAATCAGG	BRD1	0.253		AAATAGGATTGCGAATCAGG	BRD1	0.06
GGAACATCCCTCCAGCCCGG	BRD1	0.589		GGAACATCCCTCCAGCCCGG	BRD1	-0.306
ATGAAGCAGACAGACAGCGG	ZBED4	0.064		ATGAAGCAGACAGACAGCGG	ZBED4	0.046
GGAAGAGGAACTTTCTGCAG	ZBED4	-0.364		GGAAGAGGAACTTTCTGCAG	ZBED4	0.093
TGTGGCCGGACCATCAGCCG	ZBED4	0.707		TGTGGCCGGACCATCAGCCG	ZBED4	0.042
GTAGCGAGGATCCAGCAGCG	ZBED4	-0.158		GTAGCGAGGATCCAGCAGCG	ZBED4	0.675
CCTGAACACGATGATGGCGA	ALG12	-0.111		CCTGAACACGATGATGGCGA	ALG12	-0.223
GCAGCTACGTACCTACAGGC	ALG12	0.234		GCAGCTACGTACCTACAGGC	ALG12	-0.94
CAGCGAAAGCACGTAAACCG	ALG12	0.518		CAGCGAAAGCACGTAAACCG	ALG12	-0.39
CCTGCTCCAGGTCTTGCCAG	ALG12	0.314		CCTGCTCCAGGTCTTGCCAG	ALG12	0.312
AGAAGCCGACGCCCTGCCAC	CRELD2	-0.175		AGAAGCCGACGCCCTGCCAC	CRELD2	0.558
GCAAAGAAGAACTTTGGCGG	CRELD2	0.324		GCAAAGAAGAACTTTGGCGG	CRELD2	0.126
ACCGAGACAGTCGGGACCGT	CRELD2	0.072		ACCGAGACAGTCGGGACCGT	CRELD2	-0.166
AGCGGGAATGGCCACTGCAG	CRELD2	-0.302		AGCGGGAATGGCCACTGCAG	CRELD2	-0.173
GCTGCAGGATCTTCACCGGG	PIM3	-0.82		GCTGCAGGATCTTCACCGGG	PIM3	0.117
GCGGGTAGCCGCATCGCCGA	PIM3	0.34		GCGGGTAGCCGCATCGCCGA	PIM3	-0.615
GAAGGAGCGGGTGACCGAGT	PIM3	-0.837		GAAGGAGCGGGTGACCGAGT	PIM3	-0.447
GCTGTGGCAGTGGCGCACGG	PIM3	-0.677		GCTGTGGCAGTGGCGCACGG	PIM3	0.126
GCGGGCGCTCACTCGCACAG	IL17REL	-0.18		GCGGGCGCTCACTCGCACAG	IL17REL	1.408
GCTGGACCAGAGGCACCTCG	IL17REL	0.119		GCTGGACCAGAGGCACCTCG	IL17REL	0.163
GGTGTCCAGGCTCATGGCAC	IL17REL	0.616		GGTGTCCAGGCTCATGGCAC	IL17REL	0.026
TGATGGAGGCGCGTACACGC	IL17REL	0.15		TGATGGAGGCGCGTACACGC	IL17REL	1.04
GCTGAATGACAGATATCCAG	MLC1	-0.513		GCTGAATGACAGATATCCAG	MLC1	-0.178
CCGTGCAGCGATGATCACCG	MLC1	0.501		CCGTGCAGCGATGATCACCG	MLC1	0.364
GGTGAAGCTCACAATTGCCG	MLC1	-0.051		GGTGAAGCTCACAATTGCCG	MLC1	0.639
GACCCAGGAGCCATTCAGAG	MLC1	0.622		GACCCAGGAGCCATTCAGAG	MLC1	0.06
GCTGCCCGGCTTCCTCCCTA	MOV10L1	0.063		GCTGCCCGGCTTCCTCCCTA	MOV10L1	0.191
ACAGCCTGCGCCCTCCACCA	MOV10L1	0.17		ACAGCCTGCGCCCTCCACCA	MOV10L1	-0.556
AGGTGACGTGGTCAATGCAG	MOV10L1	0.443		AGGTGACGTGGTCAATGCAG	MOV10L1	-0.05
TCACTCTATCCAGATCACCA	MOV10L1	-0.403		TCACTCTATCCAGATCACCA	MOV10L1	-0.724
TGTCCGCCGACTGCTCCAGG	PANX2	-0.018		TGTCCGCCGACTGCTCCAGG	PANX2	0.076
GGGCGCGCAGGACGACAAGG	PANX2	0.436		GGGCGCGCAGGACGACAAGG	PANX2	0.52
AGAAGCCGAAGCCCGCGCGC	PANX2	-0.136		AGAAGCCGAAGCCCGCGCGC	PANX2	0.595
GTGGCGATGAGGATCTGCTG	PANX2	0.019		GTGGCGATGAGGATCTGCTG	PANX2	0.029
CAGGTTGAAGGCGTCCACGT	TRABD	-0.045		CAGGTTGAAGGCGTCCACGT	TRABD	-0.246
GTCAGGCTGCACCTCCCGGA	TRABD	0.085		GTCAGGCTGCACCTCCCGGA	TRABD	0.059
GGATGGGTCGGTCACCCAGG	TRABD	0.158		GGATGGGTCGGTCACCCAGG	TRABD	-0.187
CACGACGCCCACGACCACGG	TRABD	0.263		CACGACGCCCACGACCACGG	TRABD	0.121
GCCGCAGTAGCAGTGCGCGG	SELO	0.421		GCCGCAGTAGCAGTGCGCGG	SELO	0.496
GAACACGTCGCGCACCACCG	SELO	0.031		GAACACGTCGCGCACCACCG	SELO	0.647
AAATGCTGCCTTCTTCCGGG	SELO	0.46		AAATGCTGCCTTCTTCCGGG	SELO	0.337
GTAGCGGCCGGTGTTGTCGG	SELO	0.298		GTAGCGGCCGGTGTTGTCGG	SELO	0.292
TGGCGTCAGACACGTGCCCG	TUBGCP6	-0.083		TGGCGTCAGACACGTGCCCG	TUBGCP6	0.537
GGCGTCAGACACGTGCCCGT	TUBGCP6	-0.119		GGCGTCAGACACGTGCCCGT	TUBGCP6	0.069
TAGCTCCCACCCGGCCACGG	TUBGCP6	-0.856		TAGCTCCCACCCGGCCACGG	TUBGCP6	-0.311
AAATAGCTCCCACCCGGCCA	TUBGCP6	0.234		AAATAGCTCCCACCCGGCCA	TUBGCP6	-0.135
TGGCAGCCGCCCTCTGGCCA	HDAC10	0.897		TGGCAGCCGCCCTCTGGCCA	HDAC10	0.764
GGAGACCCAGGTCCTAGGCA	HDAC10	0.405		GGAGACCCAGGTCCTAGGCA	HDAC10	0.284
TGAGCGCCTGACCGCAGCCC	HDAC10	0.178		TGAGCGCCTGACCGCAGCCC	HDAC10	0.437
CTCGTCCCAGAGCAGCCGGG	HDAC10	-0.426		CTCGTCCCAGAGCAGCCGGG	HDAC10	-0.164
ACAGGCAAGACGCTGTTCAA	MAPK12	0.386		ACAGGCAAGACGCTGTTCAA	MAPK12	0.215
ACAGATCCTGGACTTCGGCC	MAPK12	0.418		ACAGATCCTGGACTTCGGCC	MAPK12	0.437
CTTGATGGCCACCTTAGCGC	MAPK12	-0.008		CTTGATGGCCACCTTAGCGC	MAPK12	-0.078
GGAGGTGACCAAGACGGCCT	MAPK12	0.429		GGAGGTGACCAAGACGGCCT	MAPK12	0.756
CAGGTCGGCGCCCATCAGGG	MAPK11	0.09		CAGGTCGGCGCCCATCAGGG	MAPK11	0.51
GCTTCTGGACGTCTTCACGC	MAPK11	-0.867		GCTTCTGGACGTCTTCACGC	MAPK11	-0.494
GCAGAACGTACCGGGAGCTG	MAPK11	-0.552		GCAGAACGTACCGGGAGCTG	MAPK11	0.069
GCCGGTAGAAGCCGGCGCGA	MAPK11	0.489		GCCGGTAGAAGCCGGCGCGA	MAPK11	1.805
AGCCACAGAACATGAGCCGG	PLXNB2	1.286		AGCCACAGAACATGAGCCGG	PLXNB2	0.183
GATAGAGTCGTACTCTGAGG	PLXNB2	1.679		GATAGAGTCGTACTCTGAGG	PLXNB2	-0.333
AACAGTGTGGTTGTTCTCGG	PLXNB2	0.085		AACAGTGTGGTTGTTCTCGG	PLXNB2	-0.439
TGTGGATGAGGCCTCAGGCG	PLXNB2	-0.085		TGTGGATGAGGCCTCAGGCG	PLXNB2	-0.469
CAGCTTGTCAAAGTACTCGG	DENND6B	0.406		CAGCTTGTCAAAGTACTCGG	DENND6B	-0.508
TGAAGGACAGCTCTGTGAAG	DENND6B	-0.203		TGAAGGACAGCTCTGTGAAG	DENND6B	-0.402
CGACAGGCACTACAACAGCA	DENND6B	0.553		CGACAGGCACTACAACAGCA	DENND6B	0.117
CAGGCGGAGAAGCGCGCCCA	DENND6B	-0.239		CAGGCGGAGAAGCGCGCCCA	DENND6B	0.755
GCTGGTGAGCCTCATCACAC	PPP6R2	-0.002		GCTGGTGAGCCTCATCACAC	PPP6R2	-0.094
GGTCCAAGAAGTCGTACAGG	PPP6R2	-1.225		GGTCCAAGAAGTCGTACAGG	PPP6R2	0.192
GAAGGACAAGTTCATCAGCC	PPP6R2	0.439		GAAGGACAAGTTCATCAGCC	PPP6R2	0.719
ATGAAGAGAAGGTCATCCAG	PPP6R2	-0.49		ATGAAGAGAAGGTCATCCAG	PPP6R2	-0.227
GTCGCGACTCGACCACACGG	SBF1	0.495		GTCGCGACTCGACCACACGG	SBF1	0.309
ACAGCAACAAAGAAGGTCGG	SBF1	-0.114		ACAGCAACAAAGAAGGTCGG	SBF1	0.17
AGCGCTGCAGAATCTGGCCC	SBF1	-0.027		AGCGCTGCAGAATCTGGCCC	SBF1	0.163
GTAGTCCGCGAGCCGCGCCA	SBF1	0.602		GTAGTCCGCGAGCCGCGCCA	SBF1	0.85
GAGGCTGATGCAACCCAGGG	ADM2	1.294		GAGGCTGATGCAACCCAGGG	ADM2	-0.926
GGCTGCGGGACAGCGAGCCA	ADM2	1.166		GGCTGCGGGACAGCGAGCCA	ADM2	-0.361
GAGAGGCTGACCCATAACAG	ADM2	-0.359		GAGAGGCTGACCCATAACAG	ADM2	0.399
GCTGGGCTTGGGTCCTGCGG	ADM2	-0.482		GCTGGGCTTGGGTCCTGCGG	ADM2	0.71
TCTCAGGATGAAGGTGACGG	MIOX	-0.364		TCTCAGGATGAAGGTGACGG	MIOX	2.063
TGGTGAAGACACGGTCCAGG	MIOX	1.032		TGGTGAAGACACGGTCCAGG	MIOX	0.708
GACAGCGGAGGGCATCCGGA	MIOX	-0.271		GACAGCGGAGGGCATCCGGA	MIOX	-0.083
GGTCGTGCAGGAGCCCGACG	MIOX	-0.271		GGTCGTGCAGGAGCCCGACG	MIOX	-0.183
GTGGTGTGCGAACCAGGCGG	LMF2	-0.203		GTGGTGTGCGAACCAGGCGG	LMF2	-0.038
GGTCAGCTTGACCACGCCTG	LMF2	0.303		GGTCAGCTTGACCACGCCTG	LMF2	0.293
TGTGGGAAGCGCCGAGACTG	LMF2	0.097		TGTGGGAAGCGCCGAGACTG	LMF2	1.063
TGAAGACGGCCGCCACGCCC	LMF2	-0.162		TGAAGACGGCCGCCACGCCC	LMF2	-0.146
TCAGATCCCTACCTGTACAG	NCAPH2	-1.111		TCAGATCCCTACCTGTACAG	NCAPH2	-1.046
TGAGGTCCTGGCCAGCCGGA	NCAPH2	-0.747		TGAGGTCCTGGCCAGCCGGA	NCAPH2	-0.084
GAGGACTGAGGAGCAGCCAA	NCAPH2	-0.44		GAGGACTGAGGAGCAGCCAA	NCAPH2	-1.406
GGGCGAGGACGAGGATGCAG	NCAPH2	-0.707		GGGCGAGGACGAGGATGCAG	NCAPH2	-0.396
AGATCTCAGACAGTGTGCGG	SCO2	-0.553		AGATCTCAGACAGTGTGCGG	SCO2	-1.229
TGAGGACCAGGACTACATCG	SCO2	-0.949		TGAGGACCAGGACTACATCG	SCO2	-1.787
GCGGGACGACGTTGAAGCCA	SCO2	1.349		GCGGGACGACGTTGAAGCCA	SCO2	1.52
GCAGCCGGGTTCGAAGCCCA	SCO2	0.025		GCAGCCGGGTTCGAAGCCCA	SCO2	0.294
GAGTGGCAGGCTGTCCACGG	TYMP	1.31		GAGTGGCAGGCTGTCCACGG	TYMP	0.456
AATAGACTCCAGCTTATCCA	TYMP	0.305		AATAGACTCCAGCTTATCCA	TYMP	-0.378
AAGTCGGATGGCCATCAGCA	TYMP	0.644		AAGTCGGATGGCCATCAGCA	TYMP	0.141
TGTGGTGAATGGGAGCGCGC	TYMP	-0.149		TGTGGTGAATGGGAGCGCGC	TYMP	0.228
GACGCGCGGACCCAAGAGCG	ODF3B	0.773		GACGCGCGGACCCAAGAGCG	ODF3B	0.733
CAGGCGGAACAGCAGAGCCC	ODF3B	-0.004		CAGGCGGAACAGCAGAGCCC	ODF3B	0.353
GCCGTAGATGGAGTAGGCGG	ODF3B	-0.564		GCCGTAGATGGAGTAGGCGG	ODF3B	-0.569
TATGGGCTCGGACGCCTGGG	ODF3B	0.107		TATGGGCTCGGACGCCTGGG	ODF3B	1.385
GTACTGCCCAGCCTCTACCA	KLHDC7B	0.751		GTACTGCCCAGCCTCTACCA	KLHDC7B	0.532
TGGCGAGGAGCCTCCTGCGG	KLHDC7B	-0.263		TGGCGAGGAGCCTCCTGCGG	KLHDC7B	0.305
TGTGTTGTAGCGCATCACGG	KLHDC7B	-0.345		TGTGTTGTAGCGCATCACGG	KLHDC7B	1.2
GCAGTAAATGGTGTTGCCCA	KLHDC7B	-0.373		GCAGTAAATGGTGTTGCCCA	KLHDC7B	0.679
TGCTGCATGAGACCAAGCAA	SYCE3	0.766		TGCTGCATGAGACCAAGCAA	SYCE3	0.078
TGCCTTCGTCAACTGCAAGG	SYCE3	1.066		TGCCTTCGTCAACTGCAAGG	SYCE3	-0.379
CGCTGGCCGAGTCCATGCGT	SYCE3	0.788		CGCTGGCCGAGTCCATGCGT	SYCE3	-0.152
GATGCGCACCAACCCTACGC	SYCE3	-0.156		GATGCGCACCAACCCTACGC	SYCE3	0.629
GTAGAGCATAGGGTGCCGGC	CPT1B	0.94		GTAGAGCATAGGGTGCCGGC	CPT1B	0.509
CAGCATGGCCATCTTCTCCA	CPT1B	0.188		CAGCATGGCCATCTTCTCCA	CPT1B	0.593
GGAGATGTCCACGTTGCAGA	CPT1B	0.725		GGAGATGTCCACGTTGCAGA	CPT1B	-0.689
GAAACGCCTGATCCGCATCA	CPT1B	0.426		GAAACGCCTGATCCGCATCA	CPT1B	0.222
CATGGAGATGCCTTTCACCA	CHKB	0.629		CATGGAGATGCCTTTCACCA	CHKB	-0.205
GCTGTACGGAGTCTTCCCAG	CHKB	0.07		GCTGTACGGAGTCTTCCCAG	CHKB	0.186
AGCCGCAGAAGCACCTCCCG	CHKB	0.751		AGCCGCAGAAGCACCTCCCG	CHKB	0.322
GTGCCGGGAGTACTTGGGCG	CHKB	0.384		GTGCCGGGAGTACTTGGGCG	CHKB	0.012
GAACCAGAAGTCGTCCTCCT	MAPK8IP2	0.34		GAACCAGAAGTCGTCCTCCT	MAPK8IP2	0.468
AGGGCACCTCCACGGAGCCC	MAPK8IP2	0.603		AGGGCACCTCCACGGAGCCC	MAPK8IP2	-0.048
AGAGATCTCGAGGTCACAGG	MAPK8IP2	0.586		AGAGATCTCGAGGTCACAGG	MAPK8IP2	-0.781
GGAAGAAATGGCTGCAGCGC	MAPK8IP2	0.051		GGAAGAAATGGCTGCAGCGC	MAPK8IP2	0.238
TTTGCAGAGCGTTCAGGCCG	ARSA	1.204		TTTGCAGAGCGTTCAGGCCG	ARSA	0.045
CCGTCGCAAGGAGTGGCCGG	ARSA	0.081		CCGTCGCAAGGAGTGGCCGG	ARSA	0.153
TCGATGGAAGCCCTGATGGG	ARSA	0.517		TCGATGGAAGCCCTGATGGG	ARSA	-0.111
TTTGCCGACGACCTCGGCTA	ARSA	0.025		TTTGCCGACGACCTCGGCTA	ARSA	0.981
GATGCCGACGCGCACGACCA	SHANK3	0.694		GATGCCGACGCGCACGACCA	SHANK3	0.262
GTTTGCAAAGCTTCACACAA	SHANK3	-0.378		GTTTGCAAAGCTTCACACAA	SHANK3	0.23
GCTGCATAGCACGGACAAGG	SHANK3	0.472		GCTGCATAGCACGGACAAGG	SHANK3	0.026
AGCCCAGCTGGACAACGCCA	SHANK3	0.466		AGCCCAGCTGGACAACGCCA	SHANK3	0.073
ACGATGCGGACACCACCCTG	ACR	0.299		ACGATGCGGACACCACCCTG	ACR	-0.019
AAGCGCCCACACGAAATGGG	ACR	0.68		AAGCGCCCACACGAAATGGG	ACR	1.195
ACTTGTGTAACTCGACCCAG	ACR	-1.007		ACTTGTGTAACTCGACCCAG	ACR	0.012
GTCGTGGGAATCACAAGCTG	ACR	-1.572		GTCGTGGGAATCACAAGCTG	ACR	-0.805
AAGAACAAAGCTCAGGCTCA	TBC1D23	0.013		AAGAACAAAGCTCAGGCTCA	TBC1D23	0.421
TATTGCCTGAGTGACTTCAG	TBC1D23	-0.139		TATTGCCTGAGTGACTTCAG	TBC1D23	0.18
TGGAGCTGACGGATCACCAG	EMC3	-0.548		TGGAGCTGACGGATCACCAG	EMC3	0.078
ATCAGGCCCAAACACAGCAC	NIT2	-0.084		ATCAGGCCCAAACACAGCAC	NIT2	-0.061
AATGTGGAGAAACTATCACC	NIT2	-0.318		AATGTGGAGAAACTATCACC	NIT2	0.217
TGACCACTGGACCAGCCCAT	NIT2	0.478		TGACCACTGGACCAGCCCAT	NIT2	0.2
TACTCACCAAGGGTTCACCA	NIT2	-0.257		TACTCACCAAGGGTTCACCA	NIT2	0.518
AAATTTCCAAGGTGTGCCGA	TOMM70A	1.051		AAATTTCCAAGGTGTGCCGA	TOMM70A	1.318
GCAGATGTTTATCACCACCG	TOMM70A	0.051		GCAGATGTTTATCACCACCG	TOMM70A	-0.327
TGTGTCTGCGGGCATGGCCA	EMC3	0.532		TGTGTCTGCGGGCATGGCCA	EMC3	0.296
GCGCGGGTGCCATATACCTG	TOMM70A	-1.198		GCGCGGGTGCCATATACCTG	TOMM70A	0.063
TAAACCTGTGGAGGCAGCGG	TOMM70A	0.131		TAAACCTGTGGAGGCAGCGG	TOMM70A	-0.248
GACTGGTGGCTTGCAGTCGG	LNP1	-0.627		GACTGGTGGCTTGCAGTCGG	LNP1	-0.933
ATGACAATCACTCACTGGGC	LNP1	-0.407		ATGACAATCACTCACTGGGC	LNP1	-0.077
AAGGAGCCACTGGAATCAAA	LNP1	0.581		AAGGAGCCACTGGAATCAAA	LNP1	0.578
TCAGGGACCTGAAAGCAGAA	LNP1	0.145		TCAGGGACCTGAAAGCAGAA	LNP1	-0.731
TATTTCAACAACCCAGAGGA	EMC3	0.051		TATTTCAACAACCCAGAGGA	EMC3	-0.021
GGTCACTGGAATCAACTCCT	TMEM45A	0.425		GGTCACTGGAATCAACTCCT	TMEM45A	0.286
ACTGGAATCAACTCCTGGGC	TMEM45A	0.314		ACTGGAATCAACTCCTGGGC	TMEM45A	0.537
CCGAACAAGGAACTCTAGGA	TMEM45A	-0.07		CCGAACAAGGAACTCTAGGA	TMEM45A	0.445
GAGCGACAAGAAGCTCACCC	EMC3	-1.148		GAGCGACAAGAAGCTCACCC	EMC3	-2.243
GCAGTAACCATTGTCATCGT	TMEM45A	0.471		GCAGTAACCATTGTCATCGT	TMEM45A	0.215
CCAGGCACGGCAGGAAGCCA	GPR128	0.593		CCAGGCACGGCAGGAAGCCA	GPR128	0.79
GATGGTCCATATCTGCCCAC	GPR128	0.629		GATGGTCCATATCTGCCCAC	GPR128	0.119
TATTAAAGCGGGCAATCCAA	GPR128	-0.011		TATTAAAGCGGGCAATCCAA	GPR128	-0.482
TTTGGGTAATCAATCAGTGG	GPR128	-0.153		TTTGGGTAATCAATCAGTGG	GPR128	0.022
GAAGTTCTATCAGTTCTCGA	TFG	-0.419		GAAGTTCTATCAGTTCTCGA	TFG	-0.05
AATGGCTCCAAGCCAACCTG	TFG	-0.175		AATGGCTCCAAGCCAACCTG	TFG	0.144
TAAGGATTAGGCCCACTTGG	TFG	0.373		TAAGGATTAGGCCCACTTGG	TFG	0.861
TTGGGTATAGCCCTGACCAA	TFG	-1.167		TTGGGTATAGCCCTGACCAA	TFG	-0.318
TAGGTTTGGGATGTGGACGA	ABI3BP	-0.105		TAGGTTTGGGATGTGGACGA	ABI3BP	-0.38
GGAGTGAAAGACAATGTGGA	ABI3BP	0.068		GGAGTGAAAGACAATGTGGA	ABI3BP	0.679
AAGCTTGAAGGTCTTCTCCT	ABI3BP	-0.382		AAGCTTGAAGGTCTTCTCCT	ABI3BP	-0.039
GGAAGTATTACACTAGCCCT	ABI3BP	0.663		GGAAGTATTACACTAGCCCT	ABI3BP	0.711
GATAGGAAGGGTGTCTCCTC	FANCD2	0.079		GATAGGAAGGGTGTCTCCTC	FANCD2	0.372
GATCAGCTGCATGATCTTGG	FANCD2	-0.525		GATCAGCTGCATGATCTTGG	FANCD2	-0.442
TTAGTGACCCATATCTGCAG	FANCD2	-0.127		TTAGTGACCCATATCTGCAG	FANCD2	-0.708
GTAGACACTAAATCACCCAA	IMPG2	0.759		GTAGACACTAAATCACCCAA	IMPG2	-1.357
CATCCAGTTCCACAAGGCCA	IMPG2	0.916		CATCCAGTTCCACAAGGCCA	IMPG2	0.755
ATGCAAAGGAAACTGTAAGC	IMPG2	1.397		ATGCAAAGGAAACTGTAAGC	IMPG2	-0.127
GCAGAGAAACTGAAAGACAG	IMPG2	0.565		GCAGAGAAACTGAAAGACAG	IMPG2	0.292
GAGCGATGAGCAGTGCACAC	FANCD2	-0.062		GAGCGATGAGCAGTGCACAC	FANCD2	-0.192
AGGCTGTCAACAGATGTCGA	SENP7	-0.194		AGGCTGTCAACAGATGTCGA	SENP7	0.035
TGGAAGTAACAGGACACCCT	SENP7	0.397		TGGAAGTAACAGGACACCCT	SENP7	0.276
AATTCAGAAGCTCAGAACGC	SENP7	-0.197		AATTCAGAAGCTCAGAACGC	SENP7	-0.484
ACAAGAGAAAGCTCGGGCGA	SENP7	-0.364		ACAAGAGAAAGCTCGGGCGA	SENP7	-0.036
AGGAAATGAAAGCAGCAGCA	TRMT10C	-0.8		AGGAAATGAAAGCAGCAGCA	TRMT10C	-0.096
ATATGGACATAGCAATGGGC	TRMT10C	-1.32		ATATGGACATAGCAATGGGC	TRMT10C	-0.175
AATGGGCTGGAAGGGTGCCC	TRMT10C	0.218		AATGGGCTGGAAGGGTGCCC	TRMT10C	-0.064
GCCAGGCACATCCCTAGCCA	TRMT10C	0.27		GCCAGGCACATCCCTAGCCA	TRMT10C	0.537
TCGCAGCGAGCTGGAGCCGC	PCNP	0.379		TCGCAGCGAGCTGGAGCCGC	PCNP	0.748
TCCAAGTTTGGATTTGCCAT	PCNP	-0.026		TCCAAGTTTGGATTTGCCAT	PCNP	-0.141
TGCCTCCAGAAGCAAAGATG	PCNP	-0.298		TGCCTCCAGAAGCAAAGATG	PCNP	-0.276
ACTTAACACACAGTTCACAC	ZBTB11	-0.699		ACTTAACACACAGTTCACAC	ZBTB11	-1.656
TCAGCCTCTGAAGAAACCTG	ZBTB11	-2.012		TCAGCCTCTGAAGAAACCTG	ZBTB11	-2.851
ACAGGTTGACACCAAAGGAG	ZBTB11	-0.575		ACAGGTTGACACCAAAGGAG	ZBTB11	-1.329
ACGCCGGGACCTCATCGAGG	ZBTB11	-2.071		ACGCCGGGACCTCATCGAGG	ZBTB11	-1.463
GCAAGCAGCAAATATGGCGG	CEP97	-0.11		GCAAGCAGCAAATATGGCGG	CEP97	-0.422
GCAGCTATTGATCTGTTCCA	CEP97	-0.123		GCAGCTATTGATCTGTTCCA	CEP97	0.295
ACGGCCGATAGTCAAATCCT	CEP97	0.317		ACGGCCGATAGTCAAATCCT	CEP97	-0.153
AGACAGAATCTACTCCACTG	FANCD2OS	0.272		AGACAGAATCTACTCCACTG	FANCD2OS	0.149
CATTGGAAACTCTCATCCAG	FANCD2OS	0.213		CATTGGAAACTCTCATCCAG	FANCD2OS	0.837
CACTGGATGAGAGTTTCCAA	FANCD2OS	-0.422		CACTGGATGAGAGTTTCCAA	FANCD2OS	-0.175
GATACCAGCTCTGGTCACCA	FANCD2OS	-0.055		GATACCAGCTCTGGTCACCA	FANCD2OS	-0.037
GAGGAGACAACTCTTCATTT	CEP97	0.333		GAGGAGACAACTCTTCATTT	CEP97	0.448
AGGGTCAGTGCTCTTCACAA	NXPE3	-0.225		AGGGTCAGTGCTCTTCACAA	NXPE3	0.106
GAAGAAAGCACTCTCTGCAG	NXPE3	-0.235		GAAGAAAGCACTCTCTGCAG	NXPE3	-0.6
GAAGTGAGACCATACAGCTA	NXPE3	0.192		GAAGTGAGACCATACAGCTA	NXPE3	0.348
GGAGCCGAACCACTGCTCGA	NXPE3	0.475		GGAGCCGAACCACTGCTCGA	NXPE3	0.601
AAGCTGCTGGACGACAGCCG	NFKBIZ	0.354		AAGCTGCTGGACGACAGCCG	NFKBIZ	1.112
TCGGGTAAAGAACTCAGTGA	NFKBIZ	0.903		TCGGGTAAAGAACTCAGTGA	NFKBIZ	0.302
GAAGTCCTGACACTGCTCTG	NFKBIZ	1.008		GAAGTCCTGACACTGCTCTG	NFKBIZ	0.074
AGGAAAGTGCCCTTCTCCCT	NFKBIZ	0.417		AGGAAAGTGCCCTTCTCCCT	NFKBIZ	0.093
GACAGGAGGATCCGGTGCAG	BRK1	-0.245		GACAGGAGGATCCGGTGCAG	BRK1	-0.636
ACAGGAGGATCCGGTGCAGC	BRK1	-0.392		ACAGGAGGATCCGGTGCAGC	BRK1	0.033
GGTGCAGCGGGAGATTCACC	BRK1	-0.271		GGTGCAGCGGGAGATTCACC	BRK1	-1.026
TGGTGAATCTCCCGCTGCAC	BRK1	0.282		TGGTGAATCTCCCGCTGCAC	BRK1	-0.299
ATTGCAGAAGATGACCTGGG	VHL	-1.33		ATTGCAGAAGATGACCTGGG	VHL	-2.171
GCGATTGCAGAAGATGACCT	VHL	-1.824		GCGATTGCAGAAGATGACCT	VHL	-2.509
AGAGATGCAGGGACACACGA	VHL	-1.966		AGAGATGCAGGGACACACGA	VHL	-1.727
TGTCCGTCAACATTGAGAGA	VHL	-2.382		TGTCCGTCAACATTGAGAGA	VHL	-1.165
GCACAGGTCGTCCAGCACCC	IRAK2	0.394		GCACAGGTCGTCCAGCACCC	IRAK2	-0.257
TACCAGGAAATCTACTGTGG	ZPLD1	-0.094		TACCAGGAAATCTACTGTGG	ZPLD1	-0.287
TATTGATGAACCCTCTGCAG	ZPLD1	-0.391		TATTGATGAACCCTCTGCAG	ZPLD1	0.289
TCGGCCATTCTCAATGACGG	ZPLD1	-0.292		TCGGCCATTCTCAATGACGG	ZPLD1	-0.422
GCGCTGCCAGAAGAGCTCTG	ZPLD1	0.494		GCGCTGCCAGAAGAGCTCTG	ZPLD1	0.43
GCAGGGTGTGAGCATCACGC	IRAK2	1.253		GCAGGGTGTGAGCATCACGC	IRAK2	0.294
TTTCTTACAGAAGCTGCCAA	IRAK2	-0.04		TTTCTTACAGAAGCTGCCAA	IRAK2	0.256
GAGCAGATGCTGACACGCTG	IRAK2	0.792		GAGCAGATGCTGACACGCTG	IRAK2	0.711
AGGAGGAGTTATTTCTGCGG	TATDN2	0.588		AGGAGGAGTTATTTCTGCGG	TATDN2	-0.063
AGGGATAGACTTCGAGACCA	TATDN2	-0.101		AGGGATAGACTTCGAGACCA	TATDN2	-0.064
TGTCCTCCACAAGGACGCGG	TATDN2	1.679		TGTCCTCCACAAGGACGCGG	TATDN2	0.748
TTCTCGGCAGTGGATCACCA	TATDN2	-0.8		TTCTCGGCAGTGGATCACCA	TATDN2	0.009
GTCCAGGCAGGACTCACCTT	GHRL	0.629		GTCCAGGCAGGACTCACCTT	GHRL	-0.043
GAAGATGGAGGTCAAGCAGA	GHRL	-0.435		GAAGATGGAGGTCAAGCAGA	GHRL	0.382
CAGGAAGCTGGAGCCTGCCA	GHRL	-0.439		CAGGAAGCTGGAGCCTGCCA	GHRL	0.109
GCTCTGGCTGGACTTGGCCA	GHRL	1.373		GCTCTGGCTGGACTTGGCCA	GHRL	-0.494
TACGGCCTGATCCTGGCCTG	SEC13	-0.016		TACGGCCTGATCCTGGCCTG	SEC13	1.503
TGCCAAGCTCAGCATACCTG	SEC13	-2.271		TGCCAAGCTCAGCATACCTG	SEC13	-2.434
TTTGCAGCACGACGCCCAGA	SEC13	0.068		TTTGCAGCACGACGCCCAGA	SEC13	0.417
GGTGTCAGTAATTAACACTG	SEC13	-1.485		GGTGTCAGTAATTAACACTG	SEC13	-1.663
GGTGACCTCCTCCCTGCCGA	ATP2B2	0.373		GGTGACCTCCTCCCTGCCGA	ATP2B2	-0.27
GATAACTGAGAGGAGAATGG	ATP2B2	-0.017		GATAACTGAGAGGAGAATGG	ATP2B2	-0.58
TTGCCGCCATCATCTCCCTG	ATP2B2	0.013		TTGCCGCCATCATCTCCCTG	ATP2B2	0.084
AAAGAAATGAGTCGAGCCAT	ATP2B2	0.288		AAAGAAATGAGTCGAGCCAT	ATP2B2	0.411
GAGGCAGAAGAGCAGACGGC	ALCAM	-0.459		GAGGCAGAAGAGCAGACGGC	ALCAM	-0.606
TCAGAAGACAGTTATCCAGA	ALCAM	0.576		TCAGAAGACAGTTATCCAGA	ALCAM	0.041
CCTGGAGTACAAGACAACCA	ALCAM	-0.514		CCTGGAGTACAAGACAACCA	ALCAM	-0.422
GATGAGGCAGACGAGATAAG	ALCAM	-0.119		GATGAGGCAGACGAGATAAG	ALCAM	0.019
GGCATAGTTAGATCTCCCTG	CBLB	-0.745		GGCATAGTTAGATCTCCCTG	CBLB	-0.546
AGGAACTGAGCCCATAATCG	CBLB	0.287		AGGAACTGAGCCCATAATCG	CBLB	-0.707
TGATACGAAAGTTATCTCCC	CBLB	0.028		TGATACGAAAGTTATCTCCC	CBLB	-0.1
GATTTCCTCCTCGACCACCA	CBLB	0.123		GATTTCCTCCTCGACCACCA	CBLB	0.669
GTGGACTTCAAATCTCTCCA	CCDC54	0.392		GTGGACTTCAAATCTCTCCA	CCDC54	-0.233
ACAATCATCAGATGTCACAG	CCDC54	0.932		ACAATCATCAGATGTCACAG	CCDC54	0.265
ACATTGTCTAGAGATTCTGG	CCDC54	0.021		ACATTGTCTAGAGATTCTGG	CCDC54	0.47
TAGGCCAACCATTCTTCCTG	CCDC54	-0.225		TAGGCCAACCATTCTTCCTG	CCDC54	0.426
CCTGACGTACAAGAGAGCGA	BBX	0.527		CCTGACGTACAAGAGAGCGA	BBX	-0.8
GAAATGCCTCAGCTTAACTT	BBX	0.774		GAAATGCCTCAGCTTAACTT	BBX	1.034
ACCTCGGCAAACTGAAACAA	BBX	-1.03		ACCTCGGCAAACTGAAACAA	BBX	1.073
TACCTCTGCAAACTGAAACA	BBX	-0.411		TACCTCTGCAAACTGAAACA	BBX	0.966
GAAGACTATACAACCTCCTA	CD47	0.353		GAAGACTATACAACCTCCTA	CD47	0.296
GATAGCCTATATCCTCGCTG	CD47	0.093		GATAGCCTATATCCTCGCTG	CD47	-0.13
GCACTTAAATATAGATCCGG	CD47	0.092		GCACTTAAATATAGATCCGG	CD47	0.55
AGCAACAGCGCCGCTACCAG	CD47	0.141		AGCAACAGCGCCGCTACCAG	CD47	-0.08
AAGAACCAGACTCCTCTCTG	IFT57	0.095		AAGAACCAGACTCCTCTCTG	IFT57	0.549
AAAGGCCCAGACATATCACT	IFT57	0.514		AAAGGCCCAGACATATCACT	IFT57	0.565
ACATGTAGAACTGTTCGCCA	IFT57	0.411		ACATGTAGAACTGTTCGCCA	IFT57	0.402
GAAGCTGCTCCGCTACGAGG	IFT57	-0.278		GAAGCTGCTCCGCTACGAGG	IFT57	-0.386
AGAGTAAGCCTTCTGGACGA	HHLA2	0.15		AGAGTAAGCCTTCTGGACGA	HHLA2	0.118
AAACAAAGTGGTGCTAAAGG	HHLA2	0.028		AAACAAAGTGGTGCTAAAGG	HHLA2	0.401
AGCAAACATGGACAGGGCGC	HHLA2	-0.025		AGCAAACATGGACAGGGCGC	HHLA2	2.195
TCAATGAATCCCGATTCTCA	HHLA2	-0.654		TCAATGAATCCCGATTCTCA	HHLA2	-0.223
AAGAAAGCCCAAGATGTCCA	MYH15	1.051		AAGAAAGCCCAAGATGTCCA	MYH15	0.716
GCAACAGCAAAGATGTGAGG	MYH15	0.616		GCAACAGCAAAGATGTGAGG	MYH15	-0.924
GCAGAGTCTGAGCATAAAGG	MYH15	0.038		GCAGAGTCTGAGCATAAAGG	MYH15	0.267
TCTACTACAGGCCACAGCCT	MYH15	0.253		TCTACTACAGGCCACAGCCT	MYH15	0.545
AAGAACTCAAGCTGAAACAG	KIAA1524	0.173		AAGAACTCAAGCTGAAACAG	KIAA1524	-0.095
ACTTCCATACCAGGAACCAA	KIAA1524	0.051		ACTTCCATACCAGGAACCAA	KIAA1524	0.74
AATCTGAATAGTGTGCTGGC	KIAA1524	1.002		AATCTGAATAGTGTGCTGGC	KIAA1524	0.713
CAGGAGCAAGGACTTCAAGC	KIAA1524	-0.246		CAGGAGCAAGGACTTCAAGC	KIAA1524	-0.086
AGATGCCATGATCCACCCAA	DZIP3	0.89		AGATGCCATGATCCACCCAA	DZIP3	-0.334
GGAAGACAAGTTCTATAGCC	DZIP3	-0.546		GGAAGACAAGTTCTATAGCC	DZIP3	0.146
TAGCAGAGCTTTAACAGCCG	DZIP3	-0.534		TAGCAGAGCTTTAACAGCCG	DZIP3	0.477
ATACTTCAGGACTTACCCTG	DZIP3	0.019		ATACTTCAGGACTTACCCTG	DZIP3	-0.342
GTCAGGTCAGGTGGCAGCAG	RETNLB	0.149		GTCAGGTCAGGTGGCAGCAG	RETNLB	0.061
TCCAGTCCACCACACTGCAC	RETNLB	0.032		TCCAGTCCACCACACTGCAC	RETNLB	0.972
TCAGGGAGTTACTCACCAGC	RETNLB	0.527		TCAGGGAGTTACTCACCAGC	RETNLB	-0.73
GGCAGGAGGACGGTCTGCCT	RETNLB	-0.203		GGCAGGAGGACGGTCTGCCT	RETNLB	-0.907
TAAGGTGGTCTTAGAAACGC	TRAT1	0.412		TAAGGTGGTCTTAGAAACGC	TRAT1	-0.272
GGAGAAACTGTCTACTAAGG	TRAT1	-0.207		GGAGAAACTGTCTACTAAGG	TRAT1	-0.447
GATCAATCCAAACAGTCTGA	TRAT1	-0.699		GATCAATCCAAACAGTCTGA	TRAT1	0.754
AGCCAGCGCGGCCATGACGG	SLC6A11	1.241		AGCCAGCGCGGCCATGACGG	SLC6A11	0.676
TCATGCCCACAGGTAGCCCA	SLC6A11	-0.357		TCATGCCCACAGGTAGCCCA	SLC6A11	0.15
TAATGGGAAGCAGCCAGACA	GUCA1C	1.157		TAATGGGAAGCAGCCAGACA	GUCA1C	0.335
TGAACTACTGGACATGTTCA	GUCA1C	0.655		TGAACTACTGGACATGTTCA	GUCA1C	0.238
TCTGCAAGGTCTGAATCAGA	GUCA1C	0.115		TCTGCAAGGTCTGAATCAGA	GUCA1C	0.054
GGGAATGGCAAATCTATAGC	GUCA1C	1.595		GGGAATGGCAAATCTATAGC	GUCA1C	-0.35
GGAGAGCTCAACCAACTGAA	MORC1	1.022		GGAGAGCTCAACCAACTGAA	MORC1	-0.144
ATTGTGCTCATGGTGCCCAG	MORC1	0.689		ATTGTGCTCATGGTGCCCAG	MORC1	0.292
GCTCTGAATGACCACCTCGC	MORC1	0.233		GCTCTGAATGACCACCTCGC	MORC1	1.376
GATGGATGTGGCATGAGCCC	MORC1	-0.018		GATGGATGTGGCATGAGCCC	MORC1	0.578
ACAGAAGTAACAGATGGTCC	SLC6A11	0.865		ACAGAAGTAACAGATGGTCC	SLC6A11	-0.271
TCTCGGCAGACACAAAGGGT	DPPA2	-0.119		TCTCGGCAGACACAAAGGGT	DPPA2	-0.422
CTGCCGAGAGAAGTCTGCCA	DPPA2	-0.319		CTGCCGAGAGAAGTCTGCCA	DPPA2	0.173
GAAGTGATAACTTCAGCACC	DPPA2	0.529		GAAGTGATAACTTCAGCACC	DPPA2	-0.361
TCAGAAGTTGAAGAAACGCT	DPPA2	-0.589		TCAGAAGTTGAAGAAACGCT	DPPA2	-0.316
AGCCAGGGCGAGGACACCAG	DPPA4	-0.753		AGCCAGGGCGAGGACACCAG	DPPA4	-0.168
CCTGGCTGAAATTCTCGCCC	DPPA4	-0.163		CCTGGCTGAAATTCTCGCCC	DPPA4	-0.422
CTGGGCGAGAATTTCAGCCA	DPPA4	0.555		CTGGGCGAGAATTTCAGCCA	DPPA4	0.031
GATTCACCGGGACATTCTGC	DPPA4	-0.491		GATTCACCGGGACATTCTGC	DPPA4	-0.081
AGCAAGCGACTCTTACCTGG	SLC6A11	0.661		AGCAAGCGACTCTTACCTGG	SLC6A11	-0.481
CGACGGGCAGATCTCCACCG	SLC6A1	0.303		CGACGGGCAGATCTCCACCG	SLC6A1	-0.383
GATGGAGGTGTACTGGCCCA	SLC6A1	0.413		GATGGAGGTGTACTGGCCCA	SLC6A1	0.287
GTACAGGTAGTAAATGGCCC	SLC6A1	0.138		GTACAGGTAGTAAATGGCCC	SLC6A1	-0.148
AAAGGGTAACAACCAGGCTG	RP11-553A10.1	0.363		AAAGGGTAACAACCAGGCTG	RP11-553A10.1	-0.531
AAACTGCCAAAGCAGAGTGG	RP11-553A10.1	-0.461		AAACTGCCAAAGCAGAGTGG	RP11-553A10.1	0.182
GATGCCAAGGATGTCACTGC	RP11-553A10.1	-0.413		GATGCCAAGGATGTCACTGC	RP11-553A10.1	0.445
AAGGTCAGGAGTATCTTCCT	RP11-553A10.1	0.733		AAGGTCAGGAGTATCTTCCT	RP11-553A10.1	0.453
TACCAACATGACCAGCGCTG	SLC6A1	-0.145		TACCAACATGACCAGCGCTG	SLC6A1	-0.022
TTGCCGCCTCCAGGACACAG	PVRL3	0.364		TTGCCGCCTCCAGGACACAG	PVRL3	0.47
GAGGACTGGGCATTTCCAAG	PVRL3	0.133		GAGGACTGGGCATTTCCAAG	PVRL3	0.39
GTTGCACATATTGACTGGGA	PVRL3	-0.011		GTTGCACATATTGACTGGGA	PVRL3	0.71
TGTAAAGTGACCAATTCCCT	PVRL3	-0.267		TGTAAAGTGACCAATTCCCT	PVRL3	0.479
AAAGTCACAAGTGACTCACA	CD96	0.216		AAAGTCACAAGTGACTCACA	CD96	0.627
GTTCACCTATGCATGGTCGG	CD96	-0.271		GTTCACCTATGCATGGTCGG	CD96	-0.174
GAGGAGCTCCACCACAGTCA	CD96	0.122		GAGGAGCTCCACCACAGTCA	CD96	0.256
TTGGCTGGCCCACAAAGCCA	ZBED2	0.268		TTGGCTGGCCCACAAAGCCA	ZBED2	0.796
ACGTGGGCACCACTGCACTG	ZBED2	1.063		ACGTGGGCACCACTGCACTG	ZBED2	0.315
GTGGGCATAGCACTCACAAA	ZBED2	0.026		GTGGGCATAGCACTCACAAA	ZBED2	0.559
GAAGAGGTGACATGATGAGG	ZBED2	-0.483		GAAGAGGTGACATGATGAGG	ZBED2	0.163
GATTCTGTAACACTCAGTGG	CD96	-0.283		GATTCTGTAACACTCAGTGG	CD96	0.356
TAGCAGTTAGGAAGGCCAGG	PLCXD2	-0.212		TAGCAGTTAGGAAGGCCAGG	PLCXD2	-0.162
CGGGACAAAGACATCATCGG	PLCXD2	-0.324		CGGGACAAAGACATCATCGG	PLCXD2	-0.315
TTTCAACCACTTCTATGCCA	PLCXD2	-0.027		TTTCAACCACTTCTATGCCA	PLCXD2	0.14
TTTGTGATGGGTCTCATCCA	PLCXD2	-1.281		TTTGTGATGGGTCTCATCCA	PLCXD2	-0.585
ACCTGATGGATTATCACCGG	PHLDB2	-0.164		ACCTGATGGATTATCACCGG	PHLDB2	1.385
CAGGGAGGGAGTCTTTCCGG	PHLDB2	-0.458		CAGGGAGGGAGTCTTTCCGG	PHLDB2	0.277
GATGGATGAGTCTTTCAGAG	PHLDB2	0.336		GATGGATGAGTCTTTCAGAG	PHLDB2	-0.141
GATATTCAGCAACTTCACGC	PHLDB2	-0.142		GATATTCAGCAACTTCACGC	PHLDB2	-0.117
GCAGCACGCTGAGGCCACGG	ABHD10	-0.917		GCAGCACGCTGAGGCCACGG	ABHD10	0.132
TCCGTGCAAGCAGCACGCTG	ABHD10	0.29		TCCGTGCAAGCAGCACGCTG	ABHD10	0.121
TAACTCAGAGGAAAGCACAC	ABHD10	0.423		TAACTCAGAGGAAAGCACAC	ABHD10	-0.109
GAAGCATAAGCCACCCTCCA	ABHD10	-0.209		GAAGCATAAGCCACCCTCCA	ABHD10	-1.143
GATCGAGCAGAAGTATGATG	TAGLN3	0.513		GATCGAGCAGAAGTATGATG	TAGLN3	0.595
GATCATCCTGCAGTGCGCCG	TAGLN3	0.28		GATCATCCTGCAGTGCGCCG	TAGLN3	0.177
AACCACCGACATCTTTCAGA	TAGLN3	0.625		AACCACCGACATCTTTCAGA	TAGLN3	0.755
TCCGAGGAGCAGCTTCGCCA	TAGLN3	-0.48		TCCGAGGAGCAGCTTCGCCA	TAGLN3	-0.663
TTCGGGAAGAAACTCAATGT	TMPRSS7	-0.386		TTCGGGAAGAAACTCAATGT	TMPRSS7	-0.322
GATGGAGTCCTTCAAGATGG	TMPRSS7	0.536		GATGGAGTCCTTCAAGATGG	TMPRSS7	0.319
GAGGCTGCAGAAATCTCCAG	TMPRSS7	-0.243		GAGGCTGCAGAAATCTCCAG	TMPRSS7	-0.284
TTAAGTCTCCTCATATACGG	TMPRSS7	0.195		TTAAGTCTCCTCATATACGG	TMPRSS7	0.863
GAAGAGAACACGCCTCTCAA	C3orf52	-0.44		GAAGAGAACACGCCTCTCAA	C3orf52	-0.382
GGGACCTTACCTCGGCCGGG	C3orf52	-0.324		GGGACCTTACCTCGGCCGGG	C3orf52	0.023
TGGTTGGAAGATGCAAACTG	C3orf52	0.894		TGGTTGGAAGATGCAAACTG	C3orf52	0.387
TCTTCAGCAACACACTCCTC	C3orf52	-0.135		TCTTCAGCAACACACTCCTC	C3orf52	0.599
GAGAGACCCAGAGAGTCCTT	GCSAM	-0.046		GAGAGACCCAGAGAGTCCTT	GCSAM	-0.422
AGAGAACCCGATGATTGATG	GCSAM	0.949		AGAGAACCCGATGATTGATG	GCSAM	0.12
TGTTGACCAGACCTACTCAG	GCSAM	0.69		TGTTGACCAGACCTACTCAG	GCSAM	0.169
AGAACACTCAAGAGATGCCT	GCSAM	0.595		AGAACACTCAAGAGATGCCT	GCSAM	-0.059
GAAATGTCCACACTGTAACA	SLC9C1	0.598		GAAATGTCCACACTGTAACA	SLC9C1	0.225
GATCAGAGTAGGCAAGCAGA	SLC9C1	0.278		GATCAGAGTAGGCAAGCAGA	SLC9C1	-0.623
GATACGCAAACGCCATACAA	SLC9C1	1.565		GATACGCAAACGCCATACAA	SLC9C1	-0.691
ATGTTAGAATGACTTCAGGG	SLC9C1	-0.136		ATGTTAGAATGACTTCAGGG	SLC9C1	0.402
AAAGACCCTAAGAATCAGGT	CD200	0.188		AAAGACCCTAAGAATCAGGT	CD200	1.233
AAGACCCTAAGAATCAGGTG	CD200	0.012		AAGACCCTAAGAATCAGGTG	CD200	-0.301
TAGGACGAGAAGAATTACCA	CD200	-0.452		TAGGACGAGAAGAATTACCA	CD200	-0.383
CGTCACCGGAATCAGGACCG	CD200	0.277		CGTCACCGGAATCAGGACCG	CD200	-0.104
GCATCCTGAAACAAAGGTCA	BTLA	0.102		GCATCCTGAAACAAAGGTCA	BTLA	0.594
AACTCTCTGACACAGCAGGA	BTLA	0.498		AACTCTCTGACACAGCAGGA	BTLA	-0.929
TGCCTGAGAAGGCACCAAGG	BTLA	-0.559		TGCCTGAGAAGGCACCAAGG	BTLA	-3.338
AAAGGGATCTCCTGCTAAGA	BTLA	0.744		AAAGGGATCTCCTGCTAAGA	BTLA	0.208
GAGACTGTTGCAGAAGGAGG	ATG3	-0.294		GAGACTGTTGCAGAAGGAGG	ATG3	-0.293
GGGTGAACTGAACACATGGG	ATG3	-0.705		GGGTGAACTGAACACATGGG	ATG3	-0.452
GTGAAGGCATACCTACCAAC	ATG3	-0.584		GTGAAGGCATACCTACCAAC	ATG3	-0.587
ACCACTGTCCAACATGGCAA	ATG3	-0.101		ACCACTGTCCAACATGGCAA	ATG3	0.333
AAGTCAGGAGGGAAGCCCAC	SLC35A5	0.107		AAGTCAGGAGGGAAGCCCAC	SLC35A5	-1.033
AGGGCCTGAAGTCAAAGACC	SLC35A5	0.324		AGGGCCTGAAGTCAAAGACC	SLC35A5	-0.143
GAAAGGATCCGAGATCTAAG	SLC35A5	0.284		GAAAGGATCCGAGATCTAAG	SLC35A5	-0.5
AATCTTTGGGAGCGTTCCAG	SLC35A5	-0.742		AATCTTTGGGAGCGTTCCAG	SLC35A5	-0.739
CATCATGAGAGTTATCACCA	CCDC80	0.408		CATCATGAGAGTTATCACCA	CCDC80	0.04
CCTGGATAGGAAGTTCTCCA	CCDC80	-0.301		CCTGGATAGGAAGTTCTCCA	CCDC80	-0.298
TAATGAGAAGCCCATGCGAG	CCDC80	0.079		TAATGAGAAGCCCATGCGAG	CCDC80	0.127
GGTGAGAAGGATCACCAGCG	CCDC80	0.221		GGTGAGAAGGATCACCAGCG	CCDC80	0.489
ATGATCAGTAAGGACAACGC	CD200R1L	-0.294		ATGATCAGTAAGGACAACGC	CD200R1L	-0.195
GTGGCAAGAATAGATCCCTC	CD200R1L	0.684		GTGGCAAGAATAGATCCCTC	CD200R1L	-0.503
GCTTCAAGTAGTTCATGCAT	CD200R1L	0.574		GCTTCAAGTAGTTCATGCAT	CD200R1L	-0.123
ACCAGACACCATGATAATGA	CD200R1L	-0.166		ACCAGACACCATGATAATGA	CD200R1L	1.298
ACACATTGTGGACCTCCCAG	CD200R1	-0.203		ACACATTGTGGACCTCCCAG	CD200R1	-0.112
TACTCGAAAGTACTCGCAGA	CD200R1	0.392		TACTCGAAAGTACTCGCAGA	CD200R1	0.189
CCTAGGTTAGCAGTTCTCCA	CD200R1	0.293		CCTAGGTTAGCAGTTCTCCA	CD200R1	-0.248
CTTGGAGAACTGCTAACCTA	CD200R1	0.398		CTTGGAGAACTGCTAACCTA	CD200R1	0.158
TATCTTTGACCCAAGCCCGG	GTPBP8	-1.186		TATCTTTGACCCAAGCCCGG	GTPBP8	-1.907
AAGCCCGGAGGACATAGCCA	GTPBP8	0.016		AAGCCCGGAGGACATAGCCA	GTPBP8	0.251
GGCGTGGTCGATACGGACGG	GTPBP8	0.918		GGCGTGGTCGATACGGACGG	GTPBP8	0.89
TACCTTACAGGAAACAACTG	GTPBP8	-1.119		TACCTTACAGGAAACAACTG	GTPBP8	-0.837
TCAGCGACAGTATGACGAGA	C3orf17	-1.225		TCAGCGACAGTATGACGAGA	C3orf17	-0.631
ACTCACCAAGGGCCGCGCCG	C3orf17	-1.35		ACTCACCAAGGGCCGCGCCG	C3orf17	-0.997
GTGTGAGAATCCCTAAGGCG	C3orf17	-1.555		GTGTGAGAATCCCTAAGGCG	C3orf17	-1.809
GAACCGTGTGAGAATCCCTA	C3orf17	-1.297		GAACCGTGTGAGAATCCCTA	C3orf17	-1.517
TGCGTGGGACGATGACGGCG	BOC	-0.013		TGCGTGGGACGATGACGGCG	BOC	0.343
TGTGGCCCGGATGCCTGCGG	BOC	-0.47		TGTGGCCCGGATGCCTGCGG	BOC	0.178
GAGTGGCTGGAGGCCTCCAG	BOC	0.546		GAGTGGCTGGAGGCCTCCAG	BOC	0.694
AATGCCAGCCAGGAGGACGA	BOC	-0.528		AATGCCAGCCAGGAGGACGA	BOC	0.147
TGAGGGCAACAAGACCACTA	HRH1	1.439		TGAGGGCAACAAGACCACTA	HRH1	-0.399
AGTGCTCAGGACCACCACCA	HRH1	-0.341		AGTGCTCAGGACCACCACCA	HRH1	0.191
TGAGCGGAAGCTCCACACTG	HRH1	-0.172		TGAGCGGAAGCTCCACACTG	HRH1	1.054
GTAGCCGTCAACCGGAGCCA	HRH1	-0.119		GTAGCCGTCAACCGGAGCCA	HRH1	-0.226
ACTAAGGTCAAGCTTCCATA	WDR52	0.036		ACTAAGGTCAAGCTTCCATA	WDR52	0.59
TCAAAGTGGAGCTCTGTCGA	WDR52	-0.699		TCAAAGTGGAGCTCTGTCGA	WDR52	-0.073
ACAAGTGTGAGAAGATCCAG	WDR52	-0.257		ACAAGTGTGAGAAGATCCAG	WDR52	0.007
GTGATGGGAAGAAGTCTCTG	WDR52	-0.223		GTGATGGGAAGAAGTCTCTG	WDR52	-0.054
AAATGGAAGAATATGAGCGG	SPICE1	0.156		AAATGGAAGAATATGAGCGG	SPICE1	-0.159
GCAGATGATGGCGTTCCTGG	SPICE1	-0.047		GCAGATGATGGCGTTCCTGG	SPICE1	-0.585
AGGGTTTCCAAATGTAACAG	SPICE1	0.288		AGGGTTTCCAAATGTAACAG	SPICE1	0.063
TTTGTCAGAGTGAACCGCTG	SPICE1	-0.045		TTTGTCAGAGTGAACCGCTG	SPICE1	-0.049
TTTCGATCATGTCTACAGCG	SIDT1	-0.449		TTTCGATCATGTCTACAGCG	SIDT1	0.45
AGGACAGCACCTCTTTCTGC	SIDT1	0.276		AGGACAGCACCTCTTTCTGC	SIDT1	-0.033
TTGGCTGCTTCAGATACCAG	SIDT1	0.051		TTGGCTGCTTCAGATACCAG	SIDT1	0.024
ATACAAGTTTCCCAAAGACG	SIDT1	-0.323		ATACAAGTTTCCCAAAGACG	SIDT1	0.035
CTGGCCATAATCCAATGCAG	KIAA2018	-0.364		CTGGCCATAATCCAATGCAG	KIAA2018	0.308
GGGAGTCGAACAGAACCAGG	KIAA2018	0.636		GGGAGTCGAACAGAACCAGG	KIAA2018	-0.524
ACTGCCACTAAAGTGCACCA	KIAA2018	0.008		ACTGCCACTAAAGTGCACCA	KIAA2018	0.736
GATGAACTCCTGCTTAATGG	KIAA2018	0.308		GATGAACTCCTGCTTAATGG	KIAA2018	-0.47
GAAGCTGAACGAGTATCGGC	ATG7	-0.493		GAAGCTGAACGAGTATCGGC	ATG7	0.716
TGTCCAGATCAGCAATGAGT	NAA50	-1.518		TGTCCAGATCAGCAATGAGT	NAA50	-1.481
GATGTCTGGCACCTTACCGA	NAA50	-1.609		GATGTCTGGCACCTTACCGA	NAA50	-2.987
AGGTGCAGTATGCTGTAGGG	NAA50	-0.704		AGGTGCAGTATGCTGTAGGG	NAA50	-0.707
GTTCTACAAGGATGTGCTGG	NAA50	-1.205		GTTCTACAAGGATGTGCTGG	NAA50	-0.945
ATAGCTGGGCAGCAACGGGC	ATG7	0.844		ATAGCTGGGCAGCAACGGGC	ATG7	-0.124
TCTCTCCAACCAATTCGCTG	ATP6V1A	0.051		TCTCTCCAACCAATTCGCTG	ATP6V1A	-0.907
GGTTACACAGACATACCCGT	ATP6V1A	-0.686		GGTTACACAGACATACCCGT	ATP6V1A	-2.007
GAGGTATCATAATTCCCAGG	ATP6V1A	-1.374		GAGGTATCATAATTCCCAGG	ATP6V1A	-1.21
TGTAAAGGAGAAGTTCACCA	ATP6V1A	-2.51		TGTAAAGGAGAAGTTCACCA	ATP6V1A	-2.422
ACTGAGGTAACTTCTATCCC	GRAMD1C	-0.082		ACTGAGGTAACTTCTATCCC	GRAMD1C	-0.261
TCAGAAACAGAGTCATTCGA	GRAMD1C	0.118		TCAGAAACAGAGTCATTCGA	GRAMD1C	0.682
AATCAGGCCATTGAAGACCC	GRAMD1C	0.235		AATCAGGCCATTGAAGACCC	GRAMD1C	-0.264
GGAGCACTCCCTTTAAACGA	GRAMD1C	0.675		GGAGCACTCCCTTTAAACGA	GRAMD1C	-0.38
GGTGCAAATCATGACACAGA	ZDHHC23	1.15		GGTGCAAATCATGACACAGA	ZDHHC23	0.27
GAAGACCAAAGGGTTCCCTG	ZDHHC23	0.109		GAAGACCAAAGGGTTCCCTG	ZDHHC23	1.106
TTGAGGATAAATAGCTGCGT	ZDHHC23	-0.502		TTGAGGATAAATAGCTGCGT	ZDHHC23	-0.366
GATCACAGAGTACCACACGC	ZDHHC23	0.849		GATCACAGAGTACCACACGC	ZDHHC23	-0.144
TGTAACTTAGCCCAGTACCC	ATG7	-0.26		TGTAACTTAGCCCAGTACCC	ATG7	-0.288
TCCGTGACCGTACCATGCAG	ATG7	0.115		TCCGTGACCGTACCATGCAG	ATG7	-0.41
AAAGGGAGATGGTGAAGCTG	KIAA1407	0.187		AAAGGGAGATGGTGAAGCTG	KIAA1407	0.098
GAATTAGCAAGTGAGGAAGA	KIAA1407	0.034		GAATTAGCAAGTGAGGAAGA	KIAA1407	-0.071
GATTTACCTAGAAGTCCCTG	KIAA1407	-0.622		GATTTACCTAGAAGTCCCTG	KIAA1407	0.196
TTTGAGAAGGACCTTCCCTG	KIAA1407	-0.409		TTTGAGAAGGACCTTCCCTG	KIAA1407	-0.219
TGACAGCGTAAGCTGAGCCA	QTRTD1	0.687		TGACAGCGTAAGCTGAGCCA	QTRTD1	-0.737
TGGTTCCAGTGCCTCTCCGA	QTRTD1	-0.749		TGGTTCCAGTGCCTCTCCGA	QTRTD1	-0.902
AGTCACTGCAGAGCTGCCGG	QTRTD1	0.424		AGTCACTGCAGAGCTGCCGG	QTRTD1	0.312
CAGGAACATCCTCTCACCAG	QTRTD1	0.393		CAGGAACATCCTCTCACCAG	QTRTD1	-0.711
GACAAGGACAGTCACTCCAA	DRD3	-0.336		GACAAGGACAGTCACTCCAA	DRD3	-0.378
AAGAGGGCAGGACACAGCAA	DRD3	-0.37		AAGAGGGCAGGACACAGCAA	DRD3	0.173
TGTACACATCATGACATCCA	DRD3	-0.397		TGTACACATCATGACATCCA	DRD3	0.071
TACCACCCAGGGCATCACCA	DRD3	0.18		TACCACCCAGGGCATCACCA	DRD3	0.705
GAAGACAGAGTGATAGCTGA	ZNF80	0.793		GAAGACAGAGTGATAGCTGA	ZNF80	0.411
AGCACAGGAGGTGCGACCTG	ZNF80	0.852		AGCACAGGAGGTGCGACCTG	ZNF80	0.563
TTCATGGAGATTGTCTCCTG	ZNF80	0.517		TTCATGGAGATTGTCTCCTG	ZNF80	0.013
AAGATGAGCCCTAAACGCGA	ZNF80	0.244		AAGATGAGCCCTAAACGCGA	ZNF80	-0.146
TCAGGCCTTACCTGAGGCGA	TIGIT	-0.202		TCAGGCCTTACCTGAGGCGA	TIGIT	-0.036
GACCTGGGTCACTTGTGCCG	TIGIT	-0.447		GACCTGGGTCACTTGTGCCG	TIGIT	0.603
GCGGCCATGGCTCCAAGCAA	TIGIT	0.854		GCGGCCATGGCTCCAAGCAA	TIGIT	-0.79
GCCTGGACACAGCTTCCTGG	TIGIT	-0.049		GCCTGGACACAGCTTCCTGG	TIGIT	-0.704
AGGCGTGGTGGCCTGCACGG	ZBTB20	0.125		AGGCGTGGTGGCCTGCACGG	ZBTB20	-0.498
GTGCACATGCGCCTCCACCG	ZBTB20	-0.265		GTGCACATGCGCCTCCACCG	ZBTB20	0.15
GAAGACACAGACCAGGCCGA	ZBTB20	0.248		GAAGACACAGACCAGGCCGA	ZBTB20	-0.244
GGAAGACACAGACCAGGCCG	ZBTB20	-0.28		GGAAGACACAGACCAGGCCG	ZBTB20	0.544
TGAGGCTGAAGCTAATAAGA	GAP43	-0.212		TGAGGCTGAAGCTAATAAGA	GAP43	-0.605
TGAGCCGGCCTTCTCCTCTG	GAP43	0.322		TGAGCCGGCCTTCTCCTCTG	GAP43	0.358
GAAAGTGCCCGGCAGGACGA	GAP43	-0.334		GAAAGTGCCCGGCAGGACGA	GAP43	0.016
GGGTAAAGAAGAGGAACCTG	GAP43	-0.612		GGGTAAAGAAGAGGAACCTG	GAP43	-0.941
GGAGATCCTTGGCATCACCA	LSAMP	0.051		GGAGATCCTTGGCATCACCA	LSAMP	0.716
AGGTGATAACAGGTTCAGGA	LSAMP	0.662		AGGTGATAACAGGTTCAGGA	LSAMP	-0.288
GTTTCTCCAGCTCAACCCGT	LSAMP	-0.482		GTTTCTCCAGCTCAACCCGT	LSAMP	-0.042
GCGGAAATGCTCCTCCACCA	VGLL4	0.559		GCGGAAATGCTCCTCCACCA	VGLL4	-0.207
CGAGGCACAGGTGATCACGG	VGLL4	-0.119		CGAGGCACAGGTGATCACGG	VGLL4	0.594
GCTGTTCTTGGTCAGTGCGA	VGLL4	0.036		GCTGTTCTTGGTCAGTGCGA	VGLL4	0.242
TTGCCCGAAAGCCCTACCTG	LSAMP	-0.232		TTGCCCGAAAGCCCTACCTG	LSAMP	0.347
GTAGGCGAAGCTGCTCTCAG	VGLL4	0.703		GTAGGCGAAGCTGCTCTCAG	VGLL4	0.324
TTAACTAGGTGACTTTCGGA	TAMM41	-0.475		TTAACTAGGTGACTTTCGGA	TAMM41	-0.405
TTGGCAGAAGAACACTTGGG	IGSF11	0.308		TTGGCAGAAGAACACTTGGG	IGSF11	0.658
TTTGTGACAGACCAGGTCCA	IGSF11	0.926		TTTGTGACAGACCAGGTCCA	IGSF11	0.371
GGGCCACCTGGATACTCCCA	IGSF11	0.072		GGGCCACCTGGATACTCCCA	IGSF11	-0.148
GGAGCAGCAAAGGCGCCAGA	IGSF11	-0.142		GGAGCAGCAAAGGCGCCAGA	IGSF11	0.063
ATCCAGAATAACTATGGCGC	TAMM41	-0.212		ATCCAGAATAACTATGGCGC	TAMM41	1.097
TCAGCCAGAGCCTCTTGCGG	C3orf30	-0.41		TCAGCCAGAGCCTCTTGCGG	C3orf30	-0.296
GAAGAACCAGGCCGAAAGGA	C3orf30	-0.425		GAAGAACCAGGCCGAAAGGA	C3orf30	-0.494
TCAGGTGTCTGGCCTGACGG	C3orf30	0.683		TCAGGTGTCTGGCCTGACGG	C3orf30	0.706
GGACCGCAGAATGTCTGGCG	C3orf30	0.46		GGACCGCAGAATGTCTGGCG	C3orf30	0.96
GAAAGCCAGACTCAGCTCCT	TAMM41	-0.007		GAAAGCCAGACTCAGCTCCT	TAMM41	0.003
GTGAGACAGGATCTTGCGGA	TAMM41	-0.289		GTGAGACAGGATCTTGCGGA	TAMM41	-0.169
TTGTCGGTGGCTTCAAGCAG	UPK1B	-0.211		TTGTCGGTGGCTTCAAGCAG	UPK1B	-0.367
ATAGATGTCATCGTTGTCGG	UPK1B	0.58		ATAGATGTCATCGTTGTCGG	UPK1B	-0.622
GATACAAGATGCCACTTCAA	UPK1B	-0.003		GATACAAGATGCCACTTCAA	UPK1B	-0.144
TAAAGAACCTCTCAACCTGG	UPK1B	-0.045		TAAAGAACCTCTCAACCTGG	UPK1B	-0.288
AAGACGATGACCTCAGACTC	B4GALT4	1.144		AAGACGATGACCTCAGACTC	B4GALT4	0.113
GGAGCATCCCAAGCATCTGG	B4GALT4	-0.096		GGAGCATCCCAAGCATCTGG	B4GALT4	-0.204
GGTGTTTCTCTCTGTTCCGG	B4GALT4	0.51		GGTGTTTCTCTCTGTTCCGG	B4GALT4	0.753
TAATGAAGCATCCACGAAGA	B4GALT4	0.435		TAATGAAGCATCCACGAAGA	B4GALT4	0.497
CAGGTCACAGCCAAACGCGC	ARHGAP31	0.118		CAGGTCACAGCCAAACGCGC	ARHGAP31	0.341
TGCAAAGCGAGCCCACACAG	ARHGAP31	0.076		TGCAAAGCGAGCCCACACAG	ARHGAP31	0.182
GAGGTTTGGCGCCCACACCA	ARHGAP31	0.871		GAGGTTTGGCGCCCACACCA	ARHGAP31	0.951
AGTGTGGAAGAGGGTGCCCA	ARHGAP31	0.121		AGTGTGGAAGAGGGTGCCCA	ARHGAP31	0.108
GCTTCGAAAGAGATTGACGA	TMEM39A	0.961		GCTTCGAAAGAGATTGACGA	TMEM39A	-1.466
TCACAGTGATGCTTGCGAGG	TMEM39A	-0.486		TCACAGTGATGCTTGCGAGG	TMEM39A	-0.137
GCAATGACGAACAGGACCTG	TMEM39A	-0.199		GCAATGACGAACAGGACCTG	TMEM39A	-0.516
TGGTTCCTGGACATGCCCGG	TMEM39A	-0.357		TGGTTCCTGGACATGCCCGG	TMEM39A	-0.094
CTTCTGGCGGCCCTGCGCTG	POGLUT1	-0.242		CTTCTGGCGGCCCTGCGCTG	POGLUT1	-0.485
GAGGATCTAACTCCTTTCCG	POGLUT1	0.813		GAGGATCTAACTCCTTTCCG	POGLUT1	1.504
ATCCTACAGGTCTTGGACGG	POGLUT1	0.902		ATCCTACAGGTCTTGGACGG	POGLUT1	0.259
AACTCTACAGCATATTTCCG	POGLUT1	-0.227		AACTCTACAGCATATTTCCG	POGLUT1	-0.388
AGAAAGCTCCGCGGTGCCGG	TIMMDC1	-0.634		AGAAAGCTCCGCGGTGCCGG	TIMMDC1	-0.589
GCTCTACAGAGAAAGCTCCG	TIMMDC1	-0.949		GCTCTACAGAGAAAGCTCCG	TIMMDC1	-1.725
CTTTGCCAAACAGCTCCCGG	TIMMDC1	-1.152		CTTTGCCAAACAGCTCCCGG	TIMMDC1	-1.043
GCATAATTGGAGCCTTGCTG	TIMMDC1	-1.305		GCATAATTGGAGCCTTGCTG	TIMMDC1	-1.859
ATTAAGGTAATGGCCCAGGA	CD80	-0.116		ATTAAGGTAATGGCCCAGGA	CD80	0.968
GCGCAGAGCCAGGATCACAA	CD80	0.858		GCGCAGAGCCAGGATCACAA	CD80	-0.015
GAGCCAGGATCACAATGGAG	CD80	-0.179		GAGCCAGGATCACAATGGAG	CD80	-0.088
AAGCCATGGGCCACACACGG	CD80	-0.274		AAGCCATGGGCCACACACGG	CD80	0.01
AGTGCAGCTGGAGATGCCCT	ADPRH	-0.558		AGTGCAGCTGGAGATGCCCT	ADPRH	0.294
GAAGGGAATCCTCCAGCCAT	ADPRH	0.235		GAAGGGAATCCTCCAGCCAT	ADPRH	0.542
ATAGCAGACCACCCTTGCAG	ADPRH	0.051		ATAGCAGACCACCCTTGCAG	ADPRH	0.028
TAGAATCACTGTCTCCACCA	ADPRH	0.431		TAGAATCACTGTCTCCACCA	ADPRH	-0.278
ACCCAGAAGCAGCTCTCCCA	PLA1A	-0.575		ACCCAGAAGCAGCTCTCCCA	PLA1A	-0.396
AAGTCAGCGCACTTTGGCTG	PLA1A	0.319		AAGTCAGCGCACTTTGGCTG	PLA1A	0.853
AGACCCATAAATCCAGTCCA	PLA1A	0.349		AGACCCATAAATCCAGTCCA	PLA1A	-0.453
ATGGTGGGACAGCTCTTCGG	PLA1A	-0.281		ATGGTGGGACAGCTCTTCGG	PLA1A	-0.494
TGCTGGACCAGAGTCCGAGA	POPDC2	-0.054		TGCTGGACCAGAGTCCGAGA	POPDC2	-0.61
GTAGCTACATTTCCTGGCCC	POPDC2	-0.39		GTAGCTACATTTCCTGGCCC	POPDC2	0.235
GGAGGTCAAACTCCTCAGGG	POPDC2	0.16		GGAGGTCAAACTCCTCAGGG	POPDC2	-0.365
GCGTGAGGACACCCTCCCTG	POPDC2	0.378		GCGTGAGGACACCCTCCCTG	POPDC2	0.079
ACACTGTGGACATCTAATTG	COX17	-0.439		ACACTGTGGACATCTAATTG	COX17	-0.376
GTCTCCGGGCAAGCGCAGCA	COX17	-1.435		GTCTCCGGGCAAGCGCAGCA	COX17	-3.473
CAAGCGCAGCAGGGCTTCAG	COX17	-0.923		CAAGCGCAGCAGGGCTTCAG	COX17	-1.546
CTTCTCCTGAGACTCAGGCG	COX17	-1.928		CTTCTCCTGAGACTCAGGCG	COX17	-0.727
TACCGAGTTTGAGACACCTG	MAATS1	-0.23		TACCGAGTTTGAGACACCTG	MAATS1	-0.641
AAGTGAGAAAGACCATACAC	MAATS1	0.586		AAGTGAGAAAGACCATACAC	MAATS1	-0.601
TTACGTGGTGAGCTGCCGGA	MAATS1	0.072		TTACGTGGTGAGCTGCCGGA	MAATS1	0.344
AATCCCTGAGCTCTTGACCC	MAATS1	-0.055		AATCCCTGAGCTCTTGACCC	MAATS1	-0.03
CAGGACTCACCACTTCAAGG	NR1I2	0.846		CAGGACTCACCACTTCAAGG	NR1I2	0.228
TGAAACGCAACGCCCGGCTG	NR1I2	0.148		TGAAACGCAACGCCCGGCTG	NR1I2	0.208
GATCATGTCCGACGAGGCCG	NR1I2	0.596		GATCATGTCCGACGAGGCCG	NR1I2	-0.217
CGAGGGAAGAAGCTGCCAAG	NR1I2	0.562		CGAGGGAAGAAGCTGCCAAG	NR1I2	0.28
AGGACAACCAATATTTCCAG	GSK3B	-0.049		AGGACAACCAATATTTCCAG	GSK3B	-0.814
TCTGCGGTTTAATATCCCGA	GSK3B	-0.293		TCTGCGGTTTAATATCCCGA	GSK3B	-0.234
CGGCAGCAAGGTGACAACAG	GSK3B	0.09		CGGCAGCAAGGTGACAACAG	GSK3B	-0.043
AGAGAGTGATCATGTCAGGG	GSK3B	0.755		AGAGAGTGATCATGTCAGGG	GSK3B	0.555
AATACCGGGAAGCACAGAAG	GPR156	-0.949		AATACCGGGAAGCACAGAAG	GPR156	-0.422
GATCACATCAGCCATCAACA	GPR156	0.343		GATCACATCAGCCATCAACA	GPR156	0.945
AAGGGTCCCGGACAAGAGAG	GPR156	-0.383		AAGGGTCCCGGACAAGAGAG	GPR156	0.371
AAGTCCAAACAATACCCAAG	GPR156	0.203		AAGTCCAAACAATACCCAAG	GPR156	1.292
TGTGAGAGGCAGAACTGCAA	LRRC58	-0.631		TGTGAGAGGCAGAACTGCAA	LRRC58	-0.696
GCGCTGCAGACCCTGAGCCT	LRRC58	0.507		GCGCTGCAGACCCTGAGCCT	LRRC58	0.519
GGGCCCAGTGCGCTGCCCAA	LRRC58	0.532		GGGCCCAGTGCGCTGCCCAA	LRRC58	1.358
AGCAGCGGTGGTCACGGCCG	LRRC58	1.141		AGCAGCGGTGGTCACGGCCG	LRRC58	0.132
TTGCAGGAAAGAATCAGAAG	FSTL1	-0.55		TTGCAGGAAAGAATCAGAAG	FSTL1	-1.097
ACAGCGGTTACAGTCCACCT	FSTL1	-0.239		ACAGCGGTTACAGTCCACCT	FSTL1	1.54
GAAGCTGAGATCATTCCAGA	FSTL1	-1.068		GAAGCTGAGATCATTCCAGA	FSTL1	-0.064
GATTACGATGGACACTGCAA	FSTL1	0.127		GATTACGATGGACACTGCAA	FSTL1	-0.489
GGGTCTCAGGCAGAGTGCGC	NDUFB4	0.088		GGGTCTCAGGCAGAGTGCGC	NDUFB4	-0.763
ACATATCTCCGGAAACCCGG	NDUFB4	-0.027		ACATATCTCCGGAAACCCGG	NDUFB4	-1.58
TACAACGATCCCAACCGCCG	NDUFB4	-0.884		TACAACGATCCCAACCGCCG	NDUFB4	-0.806
ACAACGATCCCAACCGCCGA	NDUFB4	-1.384		ACAACGATCCCAACCGCCGA	NDUFB4	-1.355
GATGTCTTTGAGGAGACCAG	HGD	0.115		GATGTCTTTGAGGAGACCAG	HGD	-0.109
TCTCCATGGAGGTATTGCAG	HGD	0.314		TCTCCATGGAGGTATTGCAG	HGD	-0.592
AAGGGCTTGTGAGAAACTGA	HGD	-0.973		AAGGGCTTGTGAGAAACTGA	HGD	0.315
TCAGAGGATCCTCGCTGCCC	HGD	0.197		TCAGAGGATCCTCGCTGCCC	HGD	-0.32
TCTAGGACTGCACAAATCCA	RABL3	-0.415		TCTAGGACTGCACAAATCCA	RABL3	-0.278
TTAGTCCCTATTACCAACAG	RABL3	0.257		TTAGTCCCTATTACCAACAG	RABL3	0.063
GTAGTAGGTCTTCTCTTCTG	RABL3	-0.32		GTAGTAGGTCTTCTCTTCTG	RABL3	-0.234
ATGGACTGTGGGCTGCTCAG	RABL3	0.369		ATGGACTGTGGGCTGCTCAG	RABL3	0.655
GATCAAGATGTCCAAGGCCA	GTF2E1	-0.571		GATCAAGATGTCCAAGGCCA	GTF2E1	-0.362
AAATCCCAGCCCTGAAACAG	GTF2E1	-0.806		AAATCCCAGCCCTGAAACAG	GTF2E1	-1.053
GGAGCTGCTAGCCTAGCAGG	GTF2E1	0.235		GGAGCTGCTAGCCTAGCAGG	GTF2E1	1.278
GCACAGCCACAGCTGCCGGA	GTF2E1	0.237		GCACAGCCACAGCTGCCGGA	GTF2E1	-0.564
AAGTGGTTCCGTACATCCGG	STXBP5L	-0.722		AAGTGGTTCCGTACATCCGG	STXBP5L	0.107
TGGATCAAAGGCTAATGCTG	STXBP5L	1.291		TGGATCAAAGGCTAATGCTG	STXBP5L	0.203
AGTACTAGAATCAAATCCGG	STXBP5L	-0.11		AGTACTAGAATCAAATCCGG	STXBP5L	-0.397
TAGGAGTGGCCAATCAGTGG	STXBP5L	0.436		TAGGAGTGGCCAATCAGTGG	STXBP5L	-0.54
ATTGAAGGAGCCTTTCGTCA	POLQ	-0.392		ATTGAAGGAGCCTTTCGTCA	POLQ	-0.373
AAAGTTCCAGCAGATACCCT	POLQ	-1.054		AAAGTTCCAGCAGATACCCT	POLQ	-0.557
GAGGCGATTGATCAGACCAT	POLQ	-1.358		GAGGCGATTGATCAGACCAT	POLQ	-1.371
AGGCAGCGACCAAGGCCGGG	POLQ	-1.127		AGGCAGCGACCAAGGCCGGG	POLQ	-1.603
TTGATGAAAGGGTCTGGCTG	ARGFX	0.215		TTGATGAAAGGGTCTGGCTG	ARGFX	0.285
AGAGTACAAAGCAGGAACCG	ARGFX	-0.034		AGAGTACAAAGCAGGAACCG	ARGFX	-0.386
AGAGATACTGATACAGACAG	ARGFX	-0.778		AGAGATACTGATACAGACAG	ARGFX	-0.338
GCAGGAGATAGGCCTACAGC	ARGFX	-0.281		GCAGGAGATAGGCCTACAGC	ARGFX	-0.272
GGAGCAGCAGACCACGCTGG	FBXO40	-0.059		GGAGCAGCAGACCACGCTGG	FBXO40	0.009
CATGGAGCAGCAGACCACGC	FBXO40	0.168		CATGGAGCAGCAGACCACGC	FBXO40	-0.27
GCCAAGTGAACACAAGGCAG	FBXO40	0.206		GCCAAGTGAACACAAGGCAG	FBXO40	-0.924
GTTGCTCCAGAGCTGAGCGA	FBXO40	0.597		GTTGCTCCAGAGCTGAGCGA	FBXO40	0.192
GCTCTGGGATATGACTACAA	HCLS1	-0.264		GCTCTGGGATATGACTACAA	HCLS1	0.439
AGAAGAGTGCTTCTCCACCT	HCLS1	0.26		AGAAGAGTGCTTCTCCACCT	HCLS1	0.026
TCAGGGCCCAAAGCATCCCA	HCLS1	-1.096		TCAGGGCCCAAAGCATCCCA	HCLS1	0.534
TGTGTCCCAATCATCACCCT	HCLS1	0.063		TGTGTCCCAATCATCACCCT	HCLS1	0.24
GATGCGAGTGCTCTGCAGGG	GOLGB1	-0.332		GATGCGAGTGCTCTGCAGGG	GOLGB1	0.332
GGAACACGAAGAATCCTTGG	GOLGB1	0.893		GGAACACGAAGAATCCTTGG	GOLGB1	-0.043
GCATGACAAGAGTTCTACAG	GOLGB1	-0.094		GCATGACAAGAGTTCTACAG	GOLGB1	0.093
TTATGCAGAGCAATTGGTGG	GOLGB1	0.063		TTATGCAGAGCAATTGGTGG	GOLGB1	-0.442
TGAAGCACATACAAGCACCC	IQCB1	0.365		TGAAGCACATACAAGCACCC	IQCB1	-0.252
AGTTCTTGGAGTCCTCGCCA	IQCB1	-0.789		AGTTCTTGGAGTCCTCGCCA	IQCB1	-0.016
GCTCCAAGCCCACACAGCAA	IQCB1	-0.037		GCTCCAAGCCCACACAGCAA	IQCB1	-0.406
AGCCAACAGGTACAGACCCA	IQCB1	-0.03		AGCCAACAGGTACAGACCCA	IQCB1	-0.216
ACTTGAGAACCCGCTCGCGA	EAF2	0.002		ACTTGAGAACCCGCTCGCGA	EAF2	0.233
ACAGTGTGGAAGGCGCAGCG	EAF2	0.606		ACAGTGTGGAAGGCGCAGCG	EAF2	0.024
GAAGAAGTGTCAATAGAAGC	EAF2	-0.035		GAAGAAGTGTCAATAGAAGC	EAF2	0.502
GAAGGCAGAAGCTAGTCTAA	EAF2	0.775		GAAGGCAGAAGCTAGTCTAA	EAF2	0.578
GGAGGGCTAGGTGGTCGAGG	SLC15A2	0.547		GGAGGGCTAGGTGGTCGAGG	SLC15A2	-0.192
TCCCAACCACGAGTCAGCAA	SLC15A2	-0.686		TCCCAACCACGAGTCAGCAA	SLC15A2	0.889
ATGGCCAAGCACATACACCA	SLC15A2	-0.621		ATGGCCAAGCACATACACCA	SLC15A2	-0.644
AAATCCTAACCTCTCAGCAT	SLC15A2	-1.073		AAATCCTAACCTCTCAGCAT	SLC15A2	-0.559
GATGACAGGTCTCTGATCAG	ILDR1	0.602		GATGACAGGTCTCTGATCAG	ILDR1	-0.381
ATATAGCAGCAGCAATACTG	ILDR1	0.577		ATATAGCAGCAGCAATACTG	ILDR1	0.524
ATTGGATGGGTCCTGGCCCA	ILDR1	0.244		ATTGGATGGGTCCTGGCCCA	ILDR1	0.73
AAAGATAGGGTCCTTGCAGA	ILDR1	-0.039		AAAGATAGGGTCCTTGCAGA	ILDR1	0.283
GTGGATGCGAATCATTCCTG	CD86	-0.534		GTGGATGCGAATCATTCCTG	CD86	-0.607
GAATGAAACAGACAAGCTGA	CD86	-0.137		GAATGAAACAGACAAGCTGA	CD86	0.005
GGAAGTACAGCTGTAATCCA	CD86	0.159		GGAAGTACAGCTGTAATCCA	CD86	0.173
TCTTTCAGGAACCAACACAA	CD86	0.14		TCTTTCAGGAACCAACACAA	CD86	0.178
CCAACAGCCAGTCTGTCCAG	TIMP4	-0.359		CCAACAGCCAGTCTGTCCAG	TIMP4	0.503
GAAGGTCAGGTCCTCAGTGA	TIMP4	-0.541		GAAGGTCAGGTCCTCAGTGA	TIMP4	-0.163
CCTGTAACCAGCGAAACCCA	CASR	-0.235		CCTGTAACCAGCGAAACCCA	CASR	0.022
AACCACGATGACTTTGGCCG	CASR	0.788		AACCACGATGACTTTGGCCG	CASR	-0.287
AGAAAGACTCTTCATCAACG	CASR	0.218		AGAAAGACTCTTCATCAACG	CASR	0.153
TGAGGCATGCAGCTGCGCCC	TIMP4	-0.097		TGAGGCATGCAGCTGCGCCC	TIMP4	0.375
AACAGCACCCAGCTTGGCGC	TIMP4	0.289		AACAGCACCCAGCTTGGCGC	TIMP4	0.284
TACGCACCAGAACTCCCTGG	CASR	-0.22		TACGCACCAGAACTCCCTGG	CASR	-0.436
GATACCTGGAGGCTTATCTG	CSTA	0.608		GATACCTGGAGGCTTATCTG	CSTA	-0.218
TTGGCCTCAGATAAGCCTCC	CSTA	1.01		TTGGCCTCAGATAAGCCTCC	CSTA	0.127
TCACCTTATCAACAATCTCC	CSTA	-0.475		TCACCTTATCAACAATCTCC	CSTA	0.05
CTCGTGTTTGTCCAATATGG	CCDC58	0.367		CTCGTGTTTGTCCAATATGG	CCDC58	0.046
CTGCCAGGCGCAGACCGCTG	FAM162A	-0.439		CTGCCAGGCGCAGACCGCTG	FAM162A	-0.115
GGAGCTCCGGGACTTTCCTG	FAM162A	-0.114		GGAGCTCCGGGACTTTCCTG	FAM162A	-0.368
TCTAATGATTGCCCTGACGG	FAM162A	-0.326		TCTAATGATTGCCCTGACGG	FAM162A	0.403
GATGCATCCTACCACCGTCA	FAM162A	-0.637		GATGCATCCTACCACCGTCA	FAM162A	-0.219
TATGGGATTATAGCAGAGGC	WDR5B	-1.328		TATGGGATTATAGCAGAGGC	WDR5B	0.163
CAGCATCCCAGATTCTACAG	WDR5B	0.788		CAGCATCCCAGATTCTACAG	WDR5B	1.302
TGAGGCAGAAACAAGACGAC	WDR5B	0.203		TGAGGCAGAAACAAGACGAC	WDR5B	0.349
GGAGAGGGCCAACTGTGCTT	WDR5B	0.006		GGAGAGGGCCAACTGTGCTT	WDR5B	0.64
TGTGGGAAACATTGTCACAG	KPNA1	-0.228		TGTGGGAAACATTGTCACAG	KPNA1	0.614
AATTCAAGCGGTCATCGATG	KPNA1	-0.015		AATTCAAGCGGTCATCGATG	KPNA1	-0.37
TAAGACATAGTCCCTGCACA	KPNA1	0.127		TAAGACATAGTCCCTGCACA	KPNA1	-0.892
GCTGAGCAACTCTATGAAGA	KPNA1	1.112		GCTGAGCAACTCTATGAAGA	KPNA1	0.435
AGGCATTGACACCTACCGCA	PARP9	-0.05		AGGCATTGACACCTACCGCA	PARP9	0.519
ATCACAGAAATTATCAGCCC	PARP9	-0.572		ATCACAGAAATTATCAGCCC	PARP9	0.618
TGTAGAATTGACTTTGCCAC	PARP9	0.534		TGTAGAATTGACTTTGCCAC	PARP9	0.116
TGTGGCCCTGGACAATCTGG	PARP9	-0.037		TGTGGCCCTGGACAATCTGG	PARP9	-0.067
TTCACTGAACTCCACCCGGA	DTX3L	-0.104		TTCACTGAACTCCACCCGGA	DTX3L	0.031
GGTGATATGCATCAACATGA	DTX3L	-0.637		GGTGATATGCATCAACATGA	DTX3L	0.932
TTTGCCAAATCACCTTGCAA	DTX3L	0.307		TTTGCCAAATCACCTTGCAA	DTX3L	-0.1
AGAGGGTCATGAAACACCGA	DTX3L	-0.111		AGAGGGTCATGAAACACCGA	DTX3L	-0.29
GTTCCCATGAATCTTCAGCT	PARP15	0.178		GTTCCCATGAATCTTCAGCT	PARP15	0.198
CCCATGGCAGGAGATACCCA	PARP15	-0.242		CCCATGGCAGGAGATACCCA	PARP15	0.294
AAGCTGCAAACCTGTTCCAA	PARP15	0.023		AAGCTGCAAACCTGTTCCAA	PARP15	-0.1
AATGAGAGACTCCTCTTCCA	PARP15	-0.078		AATGAGAGACTCCTCTTCCA	PARP15	0.026
CCTGGTGTTCTTCTACCCGG	PARP14	0.331		CCTGGTGTTCTTCTACCCGG	PARP14	0.273
TGTCTAATCCACCATCAAGA	PARP14	0.515		TGTCTAATCCACCATCAAGA	PARP14	-0.238
GGAAGTGACAAACACAATCA	PARP14	-0.488		GGAAGTGACAAACACAATCA	PARP14	-0.59
AGAGAAGCACTTCTGCCCAG	PARP14	-0.222		AGAGAAGCACTTCTGCCCAG	PARP14	0.344
TGTGTGCAACCACATGGAGG	HSPBAP1	0.827		TGTGTGCAACCACATGGAGG	HSPBAP1	-0.523
AGGAAAGGAGTATCTTCAGG	HSPBAP1	-0.46		AGGAAAGGAGTATCTTCAGG	HSPBAP1	0.256
ATGGACAGGAAAGTACATTG	HSPBAP1	0.905		ATGGACAGGAAAGTACATTG	HSPBAP1	0.215
GATCACAGGAGTGGTCGCCT	HSPBAP1	-0.016		GATCACAGGAGTGGTCGCCT	HSPBAP1	0.215
GAGCAGCGCGATGTCCCAGC	DIRC2	0.78		GAGCAGCGCGATGTCCCAGC	DIRC2	-0.344
GTGTTGCTGCAGCTAGCCAG	DIRC2	-0.431		GTGTTGCTGCAGCTAGCCAG	DIRC2	0.821
ACAGGTCAGGGTGAACCACG	DIRC2	-0.219		ACAGGTCAGGGTGAACCACG	DIRC2	0.091
ACTGTCTACCCAGTTCCAGA	DIRC2	0.353		ACTGTCTACCCAGTTCCAGA	DIRC2	-1.315
ACACATGAACACCTTCCGGC	SEMA5B	0.051		ACACATGAACACCTTCCGGC	SEMA5B	-0.422
GGAGCGGCGCGTGTCCTCAC	SEMA5B	0.487		GGAGCGGCGCGTGTCCTCAC	SEMA5B	-1.209
TAGGTGAAGTTAGAGACCCA	SEMA5B	0.228		TAGGTGAAGTTAGAGACCCA	SEMA5B	-0.771
GCAACAGCGAGACAGCCAGG	SEMA5B	-0.546		GCAACAGCGAGACAGCCAGG	SEMA5B	-0.397
ATTGCCAGCAGCAGCCACGC	PDIA5	0.051		ATTGCCAGCAGCAGCCACGC	PDIA5	-0.479
GAGCGAGGAGACCTTTGCAG	PDIA5	0.669		GAGCGAGGAGACCTTTGCAG	PDIA5	0.967
TCTCAGGTTACTGTCCACAG	PDIA5	-0.797		TCTCAGGTTACTGTCCACAG	PDIA5	-0.422
GAAAGTTGACCTGAGCCCGA	PDIA5	0.515		GAAAGTTGACCTGAGCCCGA	PDIA5	-0.457
TGCAGACGGAAATCAAGCTG	SEC22A	-0.022		TGCAGACGGAAATCAAGCTG	SEC22A	0.046
AAAGGCAGGCTGCTGTTCCA	SEC22A	1.278		AAAGGCAGGCTGCTGTTCCA	SEC22A	-0.011
GATCTGGCTAAGGCAAGCCC	SEC22A	-0.694		GATCTGGCTAAGGCAAGCCC	SEC22A	0.278
ATAATCGGGAGCCTTGCCCT	SEC22A	0.704		ATAATCGGGAGCCTTGCCCT	SEC22A	-0.384
GATGGGCATGGACATGATCG	ADCY5	0.474		GATGGGCATGGACATGATCG	ADCY5	-0.064
AGACATCAACGCCAAGCAGG	ADCY5	-0.235		AGACATCAACGCCAAGCAGG	ADCY5	0.395
AGGCGCGGCTCCACTCGCAG	ADCY5	0.23		AGGCGCGGCTCCACTCGCAG	ADCY5	-0.612
GATGAGGATCACGCCGACGG	ADCY5	0.334		GATGAGGATCACGCCGACGG	ADCY5	-0.033
TCCATGCAATAACAAACAGG	PTPLB	1.226		TCCATGCAATAACAAACAGG	PTPLB	0.023
GAAGTCAGGACAACAGAAGA	PTPLB	-0.254		GAAGTCAGGACAACAGAAGA	PTPLB	-0.1
GGTCCGAGCATACCTGGCTA	PTPLB	0.175		GGTCCGAGCATACCTGGCTA	PTPLB	-0.108
GTAGATGACCAGGTACGCCG	PTPLB	-0.336		GTAGATGACCAGGTACGCCG	PTPLB	0.209
GGGAGTGTACACGTGCCTGG	MYLK	0.408		GGGAGTGTACACGTGCCTGG	MYLK	-0.716
AACATCCAGGACTTACCCTA	MYLK	0.14		AACATCCAGGACTTACCCTA	MYLK	0.299
AACGGGCAACCCATCACCAG	MYLK	0.004		AACGGGCAACCCATCACCAG	MYLK	-0.155
CCGCCCTTCGAACTTGGCGG	MYLK	0.699		CCGCCCTTCGAACTTGGCGG	MYLK	0.163
TAAGATCCCTGCTGCCACCA	CCDC14	0.603		TAAGATCCCTGCTGCCACCA	CCDC14	0.319
GTTGGGAGAGCTCAAGGCCC	CCDC14	-0.245		GTTGGGAGAGCTCAAGGCCC	CCDC14	-0.3
GAATGAGAGGGAGCATGGCA	CCDC14	0.176		GAATGAGAGGGAGCATGGCA	CCDC14	0.841
GAGTCTGCACGTGCTCACAG	CCDC14	0.699		GAGTCTGCACGTGCTCACAG	CCDC14	-0.403
TTTACTCCAGCTGAACCCTG	ROPN1	0.073		TTTACTCCAGCTGAACCCTG	ROPN1	0.199
ACCATAATGGTGGGTCGCCC	ROPN1	0.337		ACCATAATGGTGGGTCGCCC	ROPN1	-0.388
ATTCACAAGAACAGATCCAG	PPARG	0.149		ATTCACAAGAACAGATCCAG	PPARG	0.154
AGAGCCTTCCAACTCCCTCA	PPARG	0.051		AGAGCCTTCCAACTCCCTCA	PPARG	-0.321
GGCGACAGGGCTTACACCCG	KALRN	0.381		GGCGACAGGGCTTACACCCG	KALRN	-0.659
GTTTCAGAAATGCCTTGCAG	PPARG	-0.414		GTTTCAGAAATGCCTTGCAG	PPARG	0.598
AAGCAGAAGAAAGTTCGCGA	KALRN	-0.562		AAGCAGAAGAAAGTTCGCGA	KALRN	-1.192
GAACAGAGAGACTTCTGAGA	KALRN	1.349		GAACAGAGAGACTTCTGAGA	KALRN	-0.2
GAACAGAGGAGTAGGGCCTG	KALRN	0.209		GAACAGAGGAGTAGGGCCTG	KALRN	-0.17
TCGTACAGACCCGTCACCAA	UMPS	-0.226		TCGTACAGACCCGTCACCAA	UMPS	-0.166
GAACAGATAACTGTAGCCAA	UMPS	-1.197		GAACAGATAACTGTAGCCAA	UMPS	0.1
ATTGAAGATGTTGTCACCAG	UMPS	0.08		ATTGAAGATGTTGTCACCAG	UMPS	0.694
AATGAGCTCCACCGGCTCCC	UMPS	0.051		AATGAGCTCCACCGGCTCCC	UMPS	0.578
GCTGACCAAAGCAAAGGCGA	PPARG	-0.409		GCTGACCAAAGCAAAGGCGA	PPARG	0.43
GGCCTGGTGCAGCCACACGA	ITGB5	0.051		GGCCTGGTGCAGCCACACGA	ITGB5	0.499
GATGGCGGAACCCAAAGGAG	ITGB5	-0.059		GATGGCGGAACCCAAAGGAG	ITGB5	-0.685
CCTGGGCACCAAACTCGCGG	ITGB5	0.654		CCTGGGCACCAAACTCGCGG	ITGB5	-0.322
TGGGCAACTCACCGGGCCGG	ITGB5	-0.416		TGGGCAACTCACCGGGCCGG	ITGB5	0.241
GGGCACGCACGCACACTCAG	MUC13	0.636		GGGCACGCACGCACACTCAG	MUC13	1.093
AGCCATAATAATCACACCGA	MUC13	-0.148		AGCCATAATAATCACACCGA	MUC13	-0.597
TTTCAGGAAAGGTATTCCCT	MUC13	-0.09		TTTCAGGAAAGGTATTCCCT	MUC13	-0.007
GGTGAAGTAGCTGTTGGGAA	MUC13	1.012		GGTGAAGTAGCTGTTGGGAA	MUC13	0.24
GTGGAGAGATCACTGCACAC	HEG1	0.729		GTGGAGAGATCACTGCACAC	HEG1	0.136
TTGGACTTACGTCTTTGCGT	HEG1	0.149		TTGGACTTACGTCTTTGCGT	HEG1	-0.066
AAGAGGCCACCACTTCGGCT	HEG1	0.09		AAGAGGCCACCACTTCGGCT	HEG1	-0.667
AGCAGCATGGCTCTTCCCAG	HEG1	-0.034		AGCAGCATGGCTCTTCCCAG	HEG1	0.391
GCACAGCCCAGATATTCCCG	SLC12A8	-0.382		GCACAGCCCAGATATTCCCG	SLC12A8	0.256
AAACACATAGAGCAGCCCGA	SLC12A8	0.373		AAACACATAGAGCAGCCCGA	SLC12A8	0.42
GAACAGCTGGGTCTTCCACC	SLC12A8	0.244		GAACAGCTGGGTCTTCCACC	SLC12A8	0.469
ATGGAAGAGCTCCTGCACCT	SLC12A8	-0.081		ATGGAAGAGCTCCTGCACCT	SLC12A8	0.097
GACTTCTCAGAAGAAAGCTG	ZNF148	-0.464		GACTTCTCAGAAGAAAGCTG	ZNF148	0.244
AATGGACAAAGAGAGTGCTT	ZNF148	-1.087		AATGGACAAAGAGAGTGCTT	ZNF148	-0.278
GTAACACTTCATCTGCAGCA	ZNF148	0.796		GTAACACTTCATCTGCAGCA	ZNF148	-0.219
AATGCAGTCTTCCAGGACAA	ZNF148	0.696		AATGCAGTCTTCCAGGACAA	ZNF148	0.363
TATGCAGTATGACTTGGAGA	SNX4	-0.776		TATGCAGTATGACTTGGAGA	SNX4	-0.891
AGAGTAGCAGATCGACTCTA	SNX4	0.083		AGAGTAGCAGATCGACTCTA	SNX4	0.261
AGGTCAGTTGAACATACCGA	SNX4	0.527		AGGTCAGTTGAACATACCGA	SNX4	-0.451
TGCGGTCGGCAAGGAAGCGG	SNX4	0.023		TGCGGTCGGCAAGGAAGCGG	SNX4	0.672
TAAGCAGTTCATAGTTGCCA	OSBPL11	0.038		TAAGCAGTTCATAGTTGCCA	OSBPL11	-0.49
AAGCTCCGTGACTTCAGAGG	OSBPL11	0.111		AAGCTCCGTGACTTCAGAGG	OSBPL11	-0.348
GGTGTGAGAATCCTCATCAC	OSBPL11	1.434		GGTGTGAGAATCCTCATCAC	OSBPL11	-0.105
GGAGAGCGAAGGAAAGCTGG	OSBPL11	0.164		GGAGAGCGAAGGAAAGCTGG	OSBPL11	-0.946
GATGCTCTCATCCTCCAGCG	TSEN2	0.21		GATGCTCTCATCCTCCAGCG	TSEN2	0.963
CATGATGAAGGCCACGCTGG	TSEN2	-1.094		CATGATGAAGGCCACGCTGG	TSEN2	-0.91
ATGTAGGTGGTTCTGAACGT	TSEN2	-1.391		ATGTAGGTGGTTCTGAACGT	TSEN2	-1.465
GTAATGGTAGGCCATGTAGG	TSEN2	-0.879		GTAATGGTAGGCCATGTAGG	TSEN2	-0.525
GTTACTCCAGCCAAACCCTG	ROPN1B	0.331		GTTACTCCAGCCAAACCCTG	ROPN1B	-0.855
TGTTACTCCAGCCAAACCCT	ROPN1B	0.558		TGTTACTCCAGCCAAACCCT	ROPN1B	0.003
CTGTTACTCCAGCCAAACCC	ROPN1B	-0.279		CTGTTACTCCAGCCAAACCC	ROPN1B	0.439
TAAACAGCAGTACAAAGGCA	SLC41A3	-0.083		TAAACAGCAGTACAAAGGCA	SLC41A3	-0.732
AAACTTCAGGATCTTCACGA	SLC41A3	-0.312		AAACTTCAGGATCTTCACGA	SLC41A3	-0.059
AGAGGAAGTGGATGTCGCCA	SLC41A3	-0.28		AGAGGAAGTGGATGTCGCCA	SLC41A3	0.37
GGACAGAGACCCGGCAGCGG	SLC41A3	0.394		GGACAGAGACCCGGCAGCGG	SLC41A3	-0.321
TTGGATGCCAGCCTTGTCCG	C3orf83	0.193		TTGGATGCCAGCCTTGTCCG	C3orf83	0.592
GGAAGACTTCTCCACCTCGG	C3orf83	0.356		GGAAGACTTCTCCACCTCGG	C3orf83	-0.283
TCCTCCTCAGACCAACTCAG	C3orf83	-0.338		TCCTCCTCAGACCAACTCAG	C3orf83	-0.455
GAAAGCTATGCACTGCGCAG	C3orf83	-0.364		GAAAGCTATGCACTGCGCAG	C3orf83	-0.028
GGTGCCGGGAGCCTGGACAG	ALDH1L1	0.858		GGTGCCGGGAGCCTGGACAG	ALDH1L1	0.851
ATTCACGGAGATAAGAAAGG	ALDH1L1	0.46		ATTCACGGAGATAAGAAAGG	ALDH1L1	-0.24
AGATGATGGAGCCATGCCGG	ALDH1L1	0.184		AGATGATGGAGCCATGCCGG	ALDH1L1	-0.275
GAAGGAGGGCCACGAAGTGG	ALDH1L1	0.163		GAAGGAGGGCCACGAAGTGG	ALDH1L1	0.419
TCAAGGTGCACCGCTTCCCG	KLF15	0.842		TCAAGGTGCACCGCTTCCCG	KLF15	0.487
TGTGCGAGAAGAAGTTCGCG	KLF15	0.17		TGTGCGAGAAGAAGTTCGCG	KLF15	-0.148
GCAGCATGTGATATGCCCGC	KLF15	-0.271		GCAGCATGTGATATGCCCGC	KLF15	0.578
GCACGGCCAGGCCAGCATGG	KLF15	0.192		GCACGGCCAGGCCAGCATGG	KLF15	0.088
CATCTGCAAGTACTACCAGA	MKRN2	0.529		CATCTGCAAGTACTACCAGA	MKRN2	0.578
GATGCAGTGACCTCGGAAGG	MKRN2	0.377		GATGCAGTGACCTCGGAAGG	MKRN2	0.444
GAACCCTTTCCACTTATCTG	CCDC37	-0.023		GAACCCTTTCCACTTATCTG	CCDC37	0.217
TGGAAGCTCACCTTGACCAA	CCDC37	0.173		TGGAAGCTCACCTTGACCAA	CCDC37	0.163
GACGCTGGCGACCAAAGAGG	CCDC37	-0.807		GACGCTGGCGACCAAAGAGG	CCDC37	-0.234
ACCCATTCGACCCAGAGCAG	MKRN2	0.101		ACCCATTCGACCCAGAGCAG	MKRN2	-0.082
GCAGTGTTAACTCCACACCA	CCDC37	0.378		GCAGTGTTAACTCCACACCA	CCDC37	-0.108
GGGCAGGACACCTTCGCCGG	ZXDC	0.076		GGGCAGGACACCTTCGCCGG	ZXDC	0.819
GCTGCCCTGCTGCAGAACCG	ZXDC	0.158		GCTGCCCTGCTGCAGAACCG	ZXDC	0.244
GAAAGTGCAGACCTTGGCGC	ZXDC	-0.239		GAAAGTGCAGACCTTGGCGC	ZXDC	-0.785
CGCGGAGGGCAACATGGCGG	ZXDC	0.238		CGCGGAGGGCAACATGGCGG	ZXDC	-0.422
AGTGCCATGAACGATTCCCT	UROC1	-0.63		AGTGCCATGAACGATTCCCT	UROC1	-0.822
GTATGAGAAGCTCTTTGCCT	UROC1	-0.169		GTATGAGAAGCTCTTTGCCT	UROC1	-0.422
GCTCGTCATCACCAATGGGA	UROC1	-0.271		GCTCGTCATCACCAATGGGA	UROC1	0.25
GAACAACCTGGATCCTGCCG	UROC1	-0.404		GAACAACCTGGATCCTGCCG	UROC1	-0.111
TGAGAACTGAGCTGTTTCCG	MKRN2	-0.037		TGAGAACTGAGCTGTTTCCG	MKRN2	0.794
ACCAAGCCAGCTGGAGCCCA	CHST13	0.494		ACCAAGCCAGCTGGAGCCCA	CHST13	-0.096
CAGGCGCCGGTTGATCTCGG	CHST13	-0.26		CAGGCGCCGGTTGATCTCGG	CHST13	0.627
GAAGCGCACGTCGTGGCCGC	CHST13	-0.101		GAAGCGCACGTCGTGGCCGC	CHST13	0.523
TGCCCACGACGTCGTAGCGG	CHST13	0.355		TGCCCACGACGTCGTAGCGG	CHST13	-0.881
AAGGCGGCAGGGCTGTCCAG	C3orf22	-0.447		AAGGCGGCAGGGCTGTCCAG	C3orf22	-0.1
TCAGCAACTTGAGTTCCCAA	C3orf22	-0.184		TCAGCAACTTGAGTTCCCAA	C3orf22	-0.3
TCAGGGCAGGGACTTACCCT	C3orf22	-1.081		TCAGGGCAGGGACTTACCCT	C3orf22	-0.463
CGAGGTCCATCCCAGTCCGA	C3orf22	0.431		CGAGGTCCATCCCAGTCCGA	C3orf22	0.322
TCTCCCACAACAGGTATCAG	TXNRD3NB	-0.435		TCTCCCACAACAGGTATCAG	TXNRD3NB	-0.159
AGAAAGGATGATGTTTGCCC	TXNRD3NB	0.226		AGAAAGGATGATGTTTGCCC	TXNRD3NB	-0.235
GAGACTACTGAAGATCTCCA	TXNRD3NB	-0.475		GAGACTACTGAAGATCTCCA	TXNRD3NB	0.268
CAGAGAGGACGCCTCTGCAG	TXNRD3NB	0.879		CAGAGAGGACGCCTCTGCAG	TXNRD3NB	0.259
ATCACTCAGAAAGGCTGCTG	TXNRD3	-0.31		ATCACTCAGAAAGGCTGCTG	TXNRD3	-0.52
AACGCCGGTGAGGTTACCCA	TXNRD3	-0.154		AACGCCGGTGAGGTTACCCA	TXNRD3	-0.447
TCTTGGACCAAACGCCGGTG	TXNRD3	1.231		TCTTGGACCAAACGCCGGTG	TXNRD3	-0.096
AATGAGCTGACCCACCAAGA	TXNRD3	0.262		AATGAGCTGACCCACCAAGA	TXNRD3	0.388
GGAGAGCAGCGAGGGCCGCA	CHCHD6	-0.259		GGAGAGCAGCGAGGGCCGCA	CHCHD6	0.195
AAGGTAGAAGATGTGGGAGC	CHCHD6	0.168		AAGGTAGAAGATGTGGGAGC	CHCHD6	-0.145
GACACCCTCCTTCATCCCTG	CHCHD6	0.292		GACACCCTCCTTCATCCCTG	CHCHD6	-0.086
CCAGGATAAGCTCTTCCAGG	CHCHD6	0.051		CCAGGATAAGCTCTTCCAGG	CHCHD6	-0.21
ATACGACGCATAGTCAAAGA	RAF1	-0.708		ATACGACGCATAGTCAAAGA	RAF1	0.218
TGTCAGAAATTCCTGCTCAA	RAF1	1.128		TGTCAGAAATTCCTGCTCAA	RAF1	0.609
TATGAAAGCACTCAAGGTGA	RAF1	-0.137		TATGAAAGCACTCAAGGTGA	RAF1	-0.066
GCCGAACAAGCAAAGAACAG	RAF1	0.729		GCCGAACAAGCAAAGAACAG	RAF1	-1.873
CGTGAAGAAGTGCTCGCCGG	PLXNA1	-0.498		CGTGAAGAAGTGCTCGCCGG	PLXNA1	0.023
ATAGTCATAGGCAGCCACGG	PLXNA1	0.35		ATAGTCATAGGCAGCCACGG	PLXNA1	-0.074
GAGGACGAGGTCTCGCAGGA	PLXNA1	-0.698		GAGGACGAGGTCTCGCAGGA	PLXNA1	-0.462
CTGCCTGCAGCTGCTCGCGG	PLXNA1	-0.412		CTGCCTGCAGCTGCTCGCGG	PLXNA1	0.059
AGTCCCGTGGGCTTCCTCGG	C3orf56	0.094		AGTCCCGTGGGCTTCCTCGG	C3orf56	-0.317
TTGAGGCTGCCAGAGTCCCG	C3orf56	-0.312		TTGAGGCTGCCAGAGTCCCG	C3orf56	0.218
AGAGCCCATGGCCACCCAGG	C3orf56	-0.021		AGAGCCCATGGCCACCCAGG	C3orf56	-0.543
GGAGTCCAGCATCCCACCTG	C3orf56	-0.014		GGAGTCCAGCATCCCACCTG	C3orf56	-0.232
GGAGATGCGCTCCTTCAGCG	TPRA1	0.229		GGAGATGCGCTCCTTCAGCG	TPRA1	-0.422
TGATGCCCATCTCTCAGCTG	TPRA1	-0.379		TGATGCCCATCTCTCAGCTG	TPRA1	0.293
GATGATCACACTCAGCTCGA	TPRA1	0.292		GATGATCACACTCAGCTCGA	TPRA1	0.278
TGGCGGGATGGACACCCTGG	TPRA1	-0.139		TGGCGGGATGGACACCCTGG	TPRA1	0.048
ATGGTGGAAGGTCACGGCCA	MCM2	0.962		ATGGTGGAAGGTCACGGCCA	MCM2	0.734
ATAGGCGTCCAGCTCTGGGA	MCM2	-1.579		ATAGGCGTCCAGCTCTGGGA	MCM2	-1.677
GGTGGTGGATCTCCAGCCGG	MCM2	0.553		GGTGGTGGATCTCCAGCCGG	MCM2	-0.644
AGAGAACCGTGAGAGCCTGG	MCM2	-2.949		AGAGAACCGTGAGAGCCTGG	MCM2	-1.921
GCGACGGCTACACCATGGGC	PODXL2	-0.977		GCGACGGCTACACCATGGGC	PODXL2	0.938
AATGACTCAAGTCTGGACCT	PODXL2	-0.212		AATGACTCAAGTCTGGACCT	PODXL2	-0.227
TCTCTGGGAGGCATATGCCA	PODXL2	-0.212		TCTCTGGGAGGCATATGCCA	PODXL2	-0.422
GAGGTGTTCCGGCAGCACCG	PODXL2	-0.18		GAGGTGTTCCGGCAGCACCG	PODXL2	1.426
GCAGCTGGCGAACAGGTCGC	ABTB1	0.194		GCAGCTGGCGAACAGGTCGC	ABTB1	0.748
TGTAATCGCGTAGAGCCCGG	ABTB1	0.238		TGTAATCGCGTAGAGCCCGG	ABTB1	-0.116
GCAGGGCATCCACAGTGACG	ABTB1	-0.312		GCAGGGCATCCACAGTGACG	ABTB1	0.442
TGTGTACAGGTACTGCAGCA	ABTB1	0.771		TGTGTACAGGTACTGCAGCA	ABTB1	0.128
GAGAGGCCGGGCCACTTCGC	MGLL	0.257		GAGAGGCCGGGCCACTTCGC	MGLL	0.648
GTTGGCCACGGACAGAGCGA	MGLL	-0.223		GTTGGCCACGGACAGAGCGA	MGLL	-0.309
CATGGAGCCGGAGAGCACAG	MGLL	1.513		CATGGAGCCGGAGAGCACAG	MGLL	0.526
AGACCCTTCCAGCATGCCAG	MGLL	-0.122		AGACCCTTCCAGCATGCCAG	MGLL	-0.173
TTTATATCAGCACTTTGCCG	KBTBD12	0.342		TTTATATCAGCACTTTGCCG	KBTBD12	-0.754
ATTTCGAGAACTCTATGCTC	KBTBD12	0.703		ATTTCGAGAACTCTATGCTC	KBTBD12	0.979
GGGAAACTCTATGTCTGCGG	KBTBD12	0.051		GGGAAACTCTATGTCTGCGG	KBTBD12	-0.309
TGATGGCTACAACATTCCAC	KBTBD12	1.018		TGATGGCTACAACATTCCAC	KBTBD12	-0.789
AGTTTAAGGAGAAAGTGCTG	SEC61A1	-2.426		AGTTTAAGGAGAAAGTGCTG	SEC61A1	-0.635
GTGATTCTAGCCTCTAACAG	SEC61A1	-3.242		GTGATTCTAGCCTCTAACAG	SEC61A1	-2.81
AAAGACCGAGCTCTCTTCAA	SEC61A1	-0.862		AAAGACCGAGCTCTCTTCAA	SEC61A1	-0.473
ATTCCAGCACCCATTTCAGA	SEC61A1	0.336		ATTCCAGCACCCATTTCAGA	SEC61A1	0.413
GATGCCAACGGTTTCCAGGG	TMEM40	-0.159		GATGCCAACGGTTTCCAGGG	TMEM40	-0.422
ATAGTGATAACACACCAGCA	TMEM40	0.437		ATAGTGATAACACACCAGCA	TMEM40	0.445
GTGTGAGACAGAGAATCCCA	RUVBL1	-3.024		GTGTGAGACAGAGAATCCCA	RUVBL1	-1.873
GCTGATGGAGAACTTCCGCA	RUVBL1	-3.289		GCTGATGGAGAACTTCCGCA	RUVBL1	-1.952
AGTACCTTGCCAGTTCCAGG	RUVBL1	-1.833		AGTACCTTGCCAGTTCCAGG	RUVBL1	-1.109
GATGAGCTTCAACTCTATGG	TMEM40	0.155		GATGAGCTTCAACTCTATGG	TMEM40	0.226
ACAGCCACGTGAAAGGGCTG	RUVBL1	-0.352		ACAGCCACGTGAAAGGGCTG	RUVBL1	-1.492
GGATGAGGGAGGCGTGCCCG	EEFSEC	-0.11		GGATGAGGGAGGCGTGCCCG	EEFSEC	-0.937
GTTGTCCTGAGGCTGGGAGG	TMEM40	-0.027		GTTGTCCTGAGGCTGGGAGG	TMEM40	-0.467
GACATGAGGAACGGTCCCGA	EEFSEC	-0.235		GACATGAGGAACGGTCCCGA	EEFSEC	-0.287
GGGCTTCTCAAACTCCACCA	EEFSEC	-0.192		GGGCTTCTCAAACTCCACCA	EEFSEC	-0.296
GAACTTGCCGCTCTGGCCGA	EEFSEC	0.103		GAACTTGCCGCTCTGGCCGA	EEFSEC	-0.109
GTGGCCATTGATCATCTCGG	DNAJB8	-0.232		GTGGCCATTGATCATCTCGG	DNAJB8	0.403
GATGTCCTCAGGGTTACGGA	DNAJB8	-0.52		GATGTCCTCAGGGTTACGGA	DNAJB8	-0.666
GAAGGTGTAGCCGGTGTCGA	DNAJB8	0.37		GAAGGTGTAGCCGGTGTCGA	DNAJB8	0.578
GAACCCTGACAATAAGGAGG	DNAJB8	-0.377		GAACCCTGACAATAAGGAGG	DNAJB8	0.307
TGGGCAGGATGTGTCCGGAG	GATA2	-0.037		TGGGCAGGATGTGTCCGGAG	GATA2	-0.018
ATGGCGCCGAAACGCCAACG	GATA2	0.737		ATGGCGCCGAAACGCCAACG	GATA2	-0.656
TGGGCGGCACATCTGGCCTC	GATA2	0.31		TGGGCGGCACATCTGGCCTC	GATA2	1.136
TCTGGAGGCAGCAGCTGCGC	GATA2	-0.186		TCTGGAGGCAGCAGCTGCGC	GATA2	0.65
GCTGTCACCAGAGAGCCCGA	C3orf27	0.839		GCTGTCACCAGAGAGCCCGA	C3orf27	-0.142
GAGAGATGACGAGCTCAGGC	C3orf27	0.186		GAGAGATGACGAGCTCAGGC	C3orf27	0.163
CTTCCAACCACCCTGGCCCA	C3orf27	-0.243		CTTCCAACCACCCTGGCCCA	C3orf27	-0.19
TGGAAACCAGCTCACTGCAG	C3orf27	0.457		TGGAAACCAGCTCACTGCAG	C3orf27	1.122
TGTAGGCAACAATCACAGGG	RPN1	-1.663		TGTAGGCAACAATCACAGGG	RPN1	-1.678
GTGAAGATCATCCTGCCTGA	RPN1	-1.124		GTGAAGATCATCCTGCCTGA	RPN1	-1.402
AGAGGCAAGCTTCACACGCA	RPN1	-0.974		AGAGGCAAGCTTCACACGCA	RPN1	-1.061
CAGGAGCAGAAACAAGCCGG	RPN1	-2.184		CAGGAGCAGAAACAAGCCGG	RPN1	-2.372
GCTGGAGATGTGGAAGGCGG	CAND2	-0.695		GCTGGAGATGTGGAAGGCGG	CAND2	-1.078
CCTGGAGGACAAGAACGGTG	CAND2	0.451		CCTGGAGGACAAGAACGGTG	CAND2	-0.608
CAAAGTGAAGGAGTACCAGG	CAND2	-0.497		CAAAGTGAAGGAGTACCAGG	CAND2	-0.378
TAGGAAGAAAGTGTTGCTGA	RAB7A	-0.003		TAGGAAGAAAGTGTTGCTGA	RAB7A	0.625
GAAGAGGTCGGTGCTGCAGG	CAND2	-0.001		GAAGAGGTCGGTGCTGCAGG	CAND2	0.151
CTACTTTGAGACCAGTGCCA	RAB7A	-1.367		CTACTTTGAGACCAGTGCCA	RAB7A	-0.949
TGCCAAGGAGGCCATCAACG	RAB7A	-0.485		TGCCAAGGAGGCCATCAACG	RAB7A	-0.996
GCAACTGCAGCTTTCTGCCG	RAB7A	0.781		GCAACTGCAGCTTTCTGCCG	RAB7A	0.966
TTGGCGAAAGCTCGTACAGG	ACAD9	-0.663		TTGGCGAAAGCTCGTACAGG	ACAD9	-0.893
AATAGCCTGGTGCGCTGCCA	ACAD9	0.138		AATAGCCTGGTGCGCTGCCA	ACAD9	0.813
GAAGGCTGCAATGTGCTCCC	ACAD9	-1.374		GAAGGCTGCAATGTGCTCCC	ACAD9	-0.168
AAGAAGCACTACATCCTCAA	ACAD9	0.051		AAGAAGCACTACATCCTCAA	ACAD9	-0.27
TCGAACCAGGAACATCCGCC	KIAA1257	0.442		TCGAACCAGGAACATCCGCC	KIAA1257	0.589
TTACACAGACTGTGAAGCCG	KIAA1257	0.433		TTACACAGACTGTGAAGCCG	KIAA1257	-0.078
GCAGAAGGAAATACTCAATG	KIAA1257	-0.137		GCAGAAGGAAATACTCAATG	KIAA1257	-0.268
AGAGTCAGACTCCTGGGCCC	KIAA1257	0.215		AGAGTCAGACTCCTGGGCCC	KIAA1257	0.338
TGTGCTCGCTGAGAGCGCCG	EFCC1	0.751		TGTGCTCGCTGAGAGCGCCG	EFCC1	0.073
CCAGGCGAGCACCCACGAGA	EFCC1	0.25		CCAGGCGAGCACCCACGAGA	EFCC1	0.446
GAAGAAGACGCCGGCAGCCG	EFCC1	-0.048		GAAGAAGACGCCGGCAGCCG	EFCC1	0.977
CAGGTGTGATGACCAGACGG	EFCC1	-0.696		CAGGTGTGATGACCAGACGG	EFCC1	-0.301
AGGTGGTCAAAGGCTCCCGG	GP9	-0.987		AGGTGGTCAAAGGCTCCCGG	GP9	0.099
CAGGTGGTCAAAGGCTCCCG	GP9	-0.382		CAGGTGGTCAAAGGCTCCCG	GP9	0.302
CCTGCTGTGTGCCACCACAG	GP9	0.568		CCTGCTGTGTGCCACCACAG	GP9	0.076
TCAATCCAGGGCCTCTGTGG	GP9	0.051		TCAATCCAGGGCCTCTGTGG	GP9	-0.278
ATTTCCTTCAGCGTAACTGG	RPL32	-1.382		ATTTCCTTCAGCGTAACTGG	RPL32	-2.045
CATGGTGAAGTCGACGCCGA	RAB43	-0.25		CATGGTGAAGTCGACGCCGA	RAB43	-0.277
CTGGCGCTCCGAGAAGGCGC	RAB43	-0.111		CTGGCGCTCCGAGAAGGCGC	RAB43	-0.014
CTGGTGGGCGACGCAAGCGT	RAB43	-0.249		CTGGTGGGCGACGCAAGCGT	RAB43	-0.606
GCTGGTGGGCGACGCAAGCG	RAB43	-0.046		GCTGGTGGGCGACGCAAGCG	RAB43	-0.264
GGTGCCCTGACTCGCCACAG	CNBP	0.475		GGTGCCCTGACTCGCCACAG	CNBP	0.126
TAGAGGTGGCCACATTGCCA	CNBP	0.11		TAGAGGTGGCCACATTGCCA	CNBP	-0.649
GGAATGAGAAGCCGTGGCAG	CNBP	-0.449		GGAATGAGAAGCCGTGGCAG	CNBP	-0.915
TAGGACATTCCCGGGCCCAG	CNBP	-0.344		TAGGACATTCCCGGGCCCAG	CNBP	-0.8
GAAGAGTGCGGTACTCCAGG	COPG1	-1.308		GAAGAGTGCGGTACTCCAGG	COPG1	-1.734
GGATGTGGGCACATTTCCGA	COPG1	-1.627		GGATGTGGGCACATTTCCGA	COPG1	-1.122
GAAGGCCTCGGTCGCTTCCG	COPG1	1.098		GAAGGCCTCGGTCGCTTCCG	COPG1	1.163
AATGCAAGACATCTCCTTGA	COPG1	-0.343		AATGCAAGACATCTCCTTGA	COPG1	-0.368
GTATCATTGCTCCCATGCGC	HMCES	0.409		GTATCATTGCTCCCATGCGC	HMCES	-0.622
GATGTCAGGGAACAAACCAG	HMCES	0.247		GATGTCAGGGAACAAACCAG	HMCES	0.208
TACAGGACATCTCCTCCCTC	HMCES	-0.542		TACAGGACATCTCCTCCCTC	HMCES	0.543
GTAGCCAGAGGATGTTGCAG	HMCES	-0.504		GTAGCCAGAGGATGTTGCAG	HMCES	-0.136
GCGGACAAGAAGCCCGCCAG	H1FX	-0.562		GCGGACAAGAAGCCCGCCAG	H1FX	1.629
GCTGGCCAAGATCTACACCG	H1FX	0.729		GCTGGCCAAGATCTACACCG	H1FX	0.453
AATGGCCAAGAAGGTGACCA	H1FX	0.241		AATGGCCAAGAAGGTGACCA	H1FX	-0.188
CCTGCCAGTGACGACCGCCG	H1FX	-0.037		CCTGCCAGTGACGACCGCCG	H1FX	0.802
GAAGCACAACACCATCACCA	EFCAB12	-1.236		GAAGCACAACACCATCACCA	EFCAB12	-1.1
GTAGGAGTACATGACCGACA	EFCAB12	-0.675		GTAGGAGTACATGACCGACA	EFCAB12	0.054
AGATATCCAAGAGCAGCCAG	EFCAB12	0.442		AGATATCCAAGAGCAGCCAG	EFCAB12	0.088
GCAGCGACAAGAACAGACTG	EFCAB12	0.1		GCAGCGACAAGAACAGACTG	EFCAB12	0.129
GTAGCGATGAGAAGCTTCCA	MBD4	-0.387		GTAGCGATGAGAAGCTTCCA	MBD4	0.081
TCAGAGTTGCAGGAGAGCAG	MBD4	0.225		TCAGAGTTGCAGGAGAGCAG	MBD4	0.605
ACCAAACTGAGCAGAAGCGA	MBD4	-0.534		ACCAAACTGAGCAGAAGCGA	MBD4	0.5
GCGCTCACTAGAGGTGACGG	MBD4	-0.756		GCGCTCACTAGAGGTGACGG	MBD4	0.134
GGAGAGATAAAGCCGAGCAC	IFT122	-0.203		GGAGAGATAAAGCCGAGCAC	IFT122	-0.016
GTACTGTGTGGCATATGCGA	IFT122	0.903		GTACTGTGTGGCATATGCGA	IFT122	-1.606
GAACGTACCAAAGTCACTGG	IFT122	-0.32		GAACGTACCAAAGTCACTGG	IFT122	0.33
AGTAAAGATCGAGCGGCCGG	IFT122	-0.043		AGTAAAGATCGAGCGGCCGG	IFT122	-0.273
CATCCTGCTCAACCTAGCCG	RHO	-0.203		CATCCTGCTCAACCTAGCCG	RHO	0.526
CATGGGCGTTGCCTTCACCT	RHO	0.279		CATGGGCGTTGCCTTCACCT	RHO	1.081
CTACTACACGCTCAAGCCGG	RHO	-0.299		CTACTACACGCTCAAGCCGG	RHO	0.26
AGAGAAGGAGGTCACCCGCA	RHO	-0.337		AGAGAAGGAGGTCACCCGCA	RHO	0.357
GAGCCACAGCAGCCTCCCGG	H1FOO	-0.55		GAGCCACAGCAGCCTCCCGG	H1FOO	-0.422
GAGGCCACGGCGCATGCCAG	H1FOO	-0.092		GAGGCCACGGCGCATGCCAG	H1FOO	-0.564
AAGGAGGACCCTCCCAACGT	H1FOO	-0.134		AAGGAGGACCCTCCCAACGT	H1FOO	0.053
CATCCAAAGTGTCCAGCCAG	H1FOO	0.574		CATCCAAAGTGTCCAGCCAG	H1FOO	0.412
GCAGGCGGCGACCTTCACCC	PLXND1	0.079		GCAGGCGGCGACCTTCACCC	PLXND1	-0.148
CCTGAACGAGAGCATGCAGG	PLXND1	-0.739		CCTGAACGAGAGCATGCAGG	PLXND1	-0.422
CAGCGTCAACAACTACACAG	PLXND1	-0.138		CAGCGTCAACAACTACACAG	PLXND1	-0.331
GCCCACCAACAACTTCGCCC	PLXND1	-0.165		GCCCACCAACAACTTCGCCC	PLXND1	-0.932
GGACTGCCATGACAGCCAGG	TMCC1	-1.051		GGACTGCCATGACAGCCAGG	TMCC1	-0.007
AATAATGCAGACCTTACAGG	TMCC1	-1.004		AATAATGCAGACCTTACAGG	TMCC1	0.54
CAGGACACGATTCAGAGCTG	TMCC1	-0.382		CAGGACACGATTCAGAGCTG	TMCC1	0.426
AATAACTGTTCACTGCCCGA	TMCC1	0.158		AATAACTGTTCACTGCCCGA	TMCC1	1.292
GAGGGCCTCATCCAGCTCCA	IQSEC1	-0.212		GAGGGCCTCATCCAGCTCCA	IQSEC1	0.23
TTTGTGCCCGACACGCCCGT	IQSEC1	0.457		TTTGTGCCCGACACGCCCGT	IQSEC1	0.226
GGAAGAGGAGGCGCTCCACC	TRH	-0.552		GGAAGAGGAGGCGCTCCACC	TRH	0.208
ACTCACCGGAGTGCTCACCC	TRH	0.667		ACTCACCGGAGTGCTCACCC	TRH	0.081
GGACAGCATATGCAAGCCAG	TRH	-0.599		GGACAGCATATGCAAGCCAG	TRH	0.666
AAACTGGGTTCACTCCTCCA	TRH	0.206		AAACTGGGTTCACTCCTCCA	TRH	0.021
GCAACTCAGGCTCCTCCCGG	IQSEC1	0.007		GCAACTCAGGCTCCTCCCGG	IQSEC1	0.263
GGCAACAGCAGCGCACGCGG	IQSEC1	-0.075		GGCAACAGCAGCGCACGCGG	IQSEC1	-1.11
TGAGGTCTCTGACTGTCCGA	COL6A6	-0.793		TGAGGTCTCTGACTGTCCGA	COL6A6	-0.361
AGATGGTCACACCCTCCCGT	COL6A6	-0.127		AGATGGTCACACCCTCCCGT	COL6A6	0.443
GCTGAGAGAAATTGCAGGAG	COL6A6	0.17		GCTGAGAGAAATTGCAGGAG	COL6A6	-0.655
GCCCATGCCTACCTTCACGG	COL6A6	-0.142		GCCCATGCCTACCTTCACGG	COL6A6	1.163
GCAAAGTAACAACTTTCTGC	PIK3R4	1.179		GCAAAGTAACAACTTTCTGC	PIK3R4	-0.615
GATGAGGTTACACATCCAAA	PIK3R4	1.429		GATGAGGTTACACATCCAAA	PIK3R4	0.73
TCAGCAATGACTCTGTTCCT	PIK3R4	0.146		TCAGCAATGACTCTGTTCCT	PIK3R4	-0.206
ATTTCTTTGACACATCACGG	PIK3R4	-0.161		ATTTCTTTGACACATCACGG	PIK3R4	0.337
GGTCAGATGTGGCAAAGCAA	ATP2C1	-0.809		GGTCAGATGTGGCAAAGCAA	ATP2C1	-0.264
AGGTCCATGCTCTTCTGCAG	ATP2C1	-0.115		AGGTCCATGCTCTTCTGCAG	ATP2C1	0.613
TGTACTACATACCAGAGCAA	ATP2C1	-0.534		TGTACTACATACCAGAGCAA	ATP2C1	0.179
AAACTCGTACCTCTGAGCTG	ATP2C1	0.345		AAACTCGTACCTCTGAGCTG	ATP2C1	-0.615
TGGTAGGAATATTTCAGCGG	ASTE1	0.149		TGGTAGGAATATTTCAGCGG	ASTE1	0.312
AAAGAGTGAAGGCGCAGACA	ASTE1	0.279		AAAGAGTGAAGGCGCAGACA	ASTE1	-0.168
ATTGCCATAATCAACAGCCC	ASTE1	-0.069		ATTGCCATAATCAACAGCCC	ASTE1	0.543
GAGCTACCAGTTCTAAAGGG	ASTE1	-0.186		GAGCTACCAGTTCTAAAGGG	ASTE1	0.202
TCAGACAAGAAAGCCAAACG	NEK11	-0.08		TCAGACAAGAAAGCCAAACG	NEK11	0.453
ACTTGCATGGAACTTGACAA	NEK11	-0.242		ACTTGCATGGAACTTGACAA	NEK11	0.002
GCGGCTGAGGAAGCTCCAGG	NEK11	0.112		GCGGCTGAGGAAGCTCCAGG	NEK11	0.049
GAACAAGAAAGTCTTCCCTC	NEK11	-0.862		GAACAAGAAAGTCTTCCCTC	NEK11	-0.422
TAGGCGAGGCCCTGGCGCTG	NUDT16	-0.027		TAGGCGAGGCCCTGGCGCTG	NUDT16	0.129
GCGTGTCCACGAATCCGCCG	NUDT16	-0.72		GCGTGTCCACGAATCCGCCG	NUDT16	-1.026
TAGAAGTGGGCCACAACGCG	NUDT16	0.287		TAGAAGTGGGCCACAACGCG	NUDT16	1.244
GCAACACGCGCCAAGGACCA	NUDT16	0.278		GCAACACGCGCCAAGGACCA	NUDT16	-0.268
AAAGGCCAGCCTGCTACGCA	MRPL3	-1.146		AAAGGCCAGCCTGCTACGCA	MRPL3	-1.097
TCCCAAGGATGTATAGGCCA	MRPL3	-0.401		TCCCAAGGATGTATAGGCCA	MRPL3	0.344
ATGGAAAGAGTGGTACATGG	MRPL3	-0.765		ATGGAAAGAGTGGTACATGG	MRPL3	-1.076
GACGGCCTGGGTGCTGCCCT	MRPL3	-0.633		GACGGCCTGGGTGCTGCCCT	MRPL3	-1.095
GCAGCGGAGACCCAGACCGC	CPNE4	0.031		GCAGCGGAGACCCAGACCGC	CPNE4	-0.053
GCAGCTGGTGCACCGAACTG	CPNE4	-0.317		GCAGCTGGTGCACCGAACTG	CPNE4	1.137
TGTCATGGACTTCAAACCGC	CPNE4	1.138		TGTCATGGACTTCAAACCGC	CPNE4	0.712
GATTCCCAGTGTGTTGGCAG	CPNE4	-0.13		GATTCCCAGTGTGTTGGCAG	CPNE4	0.498
AGGGCAGCAAGCCTTAGCCT	ACPP	0.337		AGGGCAGCAAGCCTTAGCCT	ACPP	1
GAAAGAGGAACTGTGTGCAC	ACPP	-0.229		GAAAGAGGAACTGTGTGCAC	ACPP	0.432
GAGAAATCTAGGCTCCAAGG	ACPP	-0.06		GAGAAATCTAGGCTCCAAGG	ACPP	0.192
ATGGCGCTAGATGTTTACAA	ACPP	0.571		ATGGCGCTAGATGTTTACAA	ACPP	0.289
GATCTCTCAGATTATCAAGG	DNAJC13	0.348		GATCTCTCAGATTATCAAGG	DNAJC13	0.471
CAACCCATAAAGGTCAGCGA	DNAJC13	-0.49		CAACCCATAAAGGTCAGCGA	DNAJC13	-0.273
AAAGCATATCAACTGCTGCA	DNAJC13	1.373		AAAGCATATCAACTGCTGCA	DNAJC13	0.542
TTGGAGATGGTAGCATCCAA	DNAJC13	0.797		TTGGAGATGGTAGCATCCAA	DNAJC13	0.206
CTATTGTGAGGAATACAGGG	ACKR4	-0.138		CTATTGTGAGGAATACAGGG	ACKR4	-0.047
GGCATAAATTGCCACTACCA	ACKR4	0.004		GGCATAAATTGCCACTACCA	ACKR4	0.212
TTGATGTTCCTAGGTAGCGG	ACKR4	-0.836		TTGATGTTCCTAGGTAGCGG	ACKR4	-0.735
CAGGGAGTAGATGATGTCTA	ACKR4	0.172		CAGGGAGTAGATGATGTCTA	ACKR4	0.049
TGTAGTCCAGTTTCTGCCAG	ACAD11	0.479		TGTAGTCCAGTTTCTGCCAG	ACAD11	-0.299
GTCTGACAAAGGATGACCAA	ACAD11	-0.387		GTCTGACAAAGGATGACCAA	ACAD11	1.136
CTAACTGTACCTCTTTAGGG	ACAD11	0.347		CTAACTGTACCTCTTTAGGG	ACAD11	0.037
TTAGGAAGAAGTGAACCTGG	ACAD11	-0.237		TTAGGAAGAAGTGAACCTGG	ACAD11	0.211
ATGCTGACAAGATGTGGCAT	UBA5	-1.16		ATGCTGACAAGATGTGGCAT	UBA5	-0.546
AAGCAGCAGAACATACTCTG	UBA5	-1.029		AAGCAGCAGAACATACTCTG	UBA5	-1.422
TTTGCAGCAACTACAAGTGG	UBA5	-0.614		TTTGCAGCAACTACAAGTGG	UBA5	-0.4
AAATTGCAGGAAGCAGCAGG	UBA5	-0.437		AAATTGCAGGAAGCAGCAGG	UBA5	-0.275
TATGGAAGGTTCACTTCCCA	NPHP3	0.051		TATGGAAGGTTCACTTCCCA	NPHP3	1.063
AGTTGGAGAGCAAACTTCAG	NPHP3	-0.186		AGTTGGAGAGCAAACTTCAG	NPHP3	-0.466
AGAAGCGAAATACCAAGCAA	NPHP3	-0.192		AGAAGCGAAATACCAAGCAA	NPHP3	0.623
GCCAGAGCTGGAGTACGCGG	NPHP3	0.24		GCCAGAGCTGGAGTACGCGG	NPHP3	-0.205
CATCCAGGAACCATCTCCCA	TMEM108	-0.574		CATCCAGGAACCATCTCCCA	TMEM108	0.204
GCTGTCACCATGGTTCCCGG	TMEM108	-0.569		GCTGTCACCATGGTTCCCGG	TMEM108	0.315
CTGGAACAACACCATCACCA	TMEM108	-0.338		CTGGAACAACACCATCACCA	TMEM108	-1.656
TCTATAGTCGCCATTGGCTG	TMEM108	-0.13		TCTATAGTCGCCATTGGCTG	TMEM108	-0.331
TATGTAGGAACAGCACCCAG	BFSP2	0.287		TATGTAGGAACAGCACCCAG	BFSP2	0.167
AAATGAGCAGCCATTTCGAA	BFSP2	0.203		AAATGAGCAGCCATTTCGAA	BFSP2	-0.144
GAACAAATGGATGCTCCCAT	BFSP2	-0.106		GAACAAATGGATGCTCCCAT	BFSP2	-0.241
TGTTGTGTAACTCCACCCTG	BFSP2	-0.229		TGTTGTGTAACTCCACCCTG	BFSP2	0.904
GAAGGAGCGGAGCAACCGGG	CDV3	0.699		GAAGGAGCGGAGCAACCGGG	CDV3	1.376
TTTGCATTGCCTGAACCCTG	CDV3	0.585		TTTGCATTGCCTGAACCCTG	CDV3	0.473
TTACCAATTACTGGAGCAGG	CDV3	0.325		TTACCAATTACTGGAGCAGG	CDV3	0.708
TACACACCACTAGTCATCGC	CDV3	-1.031		TACACACCACTAGTCATCGC	CDV3	0.362
TGTGAAACTGGAATTTCCAC	TOPBP1	-1.574		TGTGAAACTGGAATTTCCAC	TOPBP1	-1.284
TTTGGAATAAATCAGCCCAC	TOPBP1	-0.039		TTTGGAATAAATCAGCCCAC	TOPBP1	0.256
TACACTGTGTGACCACACAG	TOPBP1	-0.686		TACACTGTGTGACCACACAG	TOPBP1	-1.026
AAGCATGGAGGTCAATACAT	TOPBP1	-1.131		AAGCATGGAGGTCAATACAT	TOPBP1	-1.007
GCAGCAGCGACTTACCGCAA	TF	0.127		GCAGCAGCGACTTACCGCAA	TF	-0.501
GTCACAGTAAAGTAAGCCTA	TF	0.658		GTCACAGTAAAGTAAGCCTA	TF	0.256
AGTCCGTCCCATCCGCACAA	TF	-0.302		AGTCCGTCCCATCCGCACAA	TF	0.284
TATAGTCGAGTGCTTGACAA	TF	-0.25		TATAGTCGAGTGCTTGACAA	TF	0.894
GCGCGAGTCCGCGGAAGCCA	SRPRB	-0.885		GCGCGAGTCCGCGGAAGCCA	SRPRB	-1.509
TCAAGGTCAGACTATTGCCC	SRPRB	0.116		TCAAGGTCAGACTATTGCCC	SRPRB	0.371
CACAACAAACACAATAGCCC	SRPRB	-1.295		CACAACAAACACAATAGCCC	SRPRB	-1.8
GTTCCTGGAGTGCAGTGCCA	SRPRB	-0.81		GTTCCTGGAGTGCAGTGCCA	SRPRB	-0.05
TAGGCAGATAACCATCGAGG	RAB6B	0.155		TAGGCAGATAACCATCGAGG	RAB6B	-0.334
CTACATCCGGGACTCCACGG	RAB6B	0.364		CTACATCCGGGACTCCACGG	RAB6B	0.44
TGACAAGAAGTCAATCCCAA	RAB6B	0.256		TGACAAGAAGTCAATCCCAA	RAB6B	1.047
GCTGCCAGCACCATGTCCGC	RAB6B	-0.409		GCTGCCAGCACCATGTCCGC	RAB6B	-0.611
GGTGACTCACAGATGTACAG	SLCO2A1	-0.676		GGTGACTCACAGATGTACAG	SLCO2A1	-0.797
GCTGACAAAGATGATGAGGA	SLCO2A1	-0.257		GCTGACAAAGATGATGAGGA	SLCO2A1	0.844
GAGCCCAAAGCGCTTCTCAA	SLCO2A1	0.34		GAGCCCAAAGCGCTTCTCAA	SLCO2A1	1.352
AATGTTGCCGAAGACCGAGC	SLCO2A1	-0.343		AATGTTGCCGAAGACCGAGC	SLCO2A1	0.152
GCAGGCTCTGGGCAATGCGC	AMOTL2	0.193		GCAGGCTCTGGGCAATGCGC	AMOTL2	0.782
GAGGCTGCAAGACTTCAACC	AMOTL2	0.314		GAGGCTGCAAGACTTCAACC	AMOTL2	0.8
GAGACAATGAGCGGCTGCAG	AMOTL2	-0.15		GAGACAATGAGCGGCTGCAG	AMOTL2	-0.316
AGGGACCCGGCCACATGCGG	AMOTL2	0.347		AGGGACCCGGCCACATGCGG	AMOTL2	0.082
GAACCTGAACAAGACAATGG	ANAPC13	-0.949		GAACCTGAACAAGACAATGG	ANAPC13	-1.033
CCTGAACCTGAACAAGACAA	ANAPC13	-0.842		CCTGAACCTGAACAAGACAA	ANAPC13	-1.081
CTCAAATCATAACCTACCAG	ANAPC13	-0.575		CTCAAATCATAACCTACCAG	ANAPC13	-1.21
TGAGGATGTCGCAATACCAC	ANAPC13	-0.612		TGAGGATGTCGCAATACCAC	ANAPC13	-0.57
AATCAAGCAAGAGATGACCA	CEP63	-0.523		AATCAAGCAAGAGATGACCA	CEP63	-0.063
GCAACAGGTATCTTCACTGG	CEP63	0.002		GCAACAGGTATCTTCACTGG	CEP63	-0.541
AATAGAGCGCCTCACCATGA	CEP63	-0.349		AATAGAGCGCCTCACCATGA	CEP63	0.24
TCTGCCAGAGATTCTTCCCG	CEP63	-0.028		TCTGCCAGAGATTCTTCCCG	CEP63	-0.55
GATTGTGAAGGACTCCGAGG	NUP210	-0.772		GATTGTGAAGGACTCCGAGG	NUP210	-0.795
CCTGGAGGGAAAGATGCCCA	KY	-0.474		CCTGGAGGGAAAGATGCCCA	KY	-0.073
GCTGCTCAAGAAGTTCTCCT	KY	1.218		GCTGCTCAAGAAGTTCTCCT	KY	0.908
GTTGTAGGAAGTGATGACCT	KY	0.517		GTTGTAGGAAGTGATGACCT	KY	-0.868
AGCTCGCTGCTGCAGCGCGG	KY	-0.77		AGCTCGCTGCTGCAGCGCGG	KY	-0.519
CCACAATGGCATCACAGCGC	NUP210	0.491		CCACAATGGCATCACAGCGC	NUP210	0.531
CAGGTTGTCCACCCGGCCGG	NUP210	-0.239		CAGGTTGTCCACCCGGCCGG	NUP210	0.132
GCTCCTCCTGGCATCCGCAG	EPHB1	-1.05		GCTCCTCCTGGCATCCGCAG	EPHB1	0.324
GTTGAGCTTGGCCGCAGCGG	NUP210	0.051		GTTGAGCTTGGCCGCAGCGG	NUP210	-0.293
GGACGGCCAATCCTGCGTCC	EPHB1	-0.012		GGACGGCCAATCCTGCGTCC	EPHB1	0.87
TCACCACCTTCATCAACCGG	EPHB1	-0.006		TCACCACCTTCATCAACCGG	EPHB1	0.093
TAGTGCATGCCACTTCTGGA	EPHB1	-0.561		TAGTGCATGCCACTTCTGGA	EPHB1	0.664
TCTGTCTGACAGCATGCTGG	HDAC11	-0.439		TCTGTCTGACAGCATGCTGG	HDAC11	-0.159
TGTGATGGTAGCAACAGCAA	HDAC11	-0.672		TGTGATGGTAGCAACAGCAA	HDAC11	0.61
GCGAGGCTGGGCCATCAACG	HDAC11	-0.037		GCGAGGCTGGGCCATCAACG	HDAC11	-0.35
TGCTCCAGCGACCGTGGCGG	HDAC11	-0.085		TGCTCCAGCGACCGTGGCGG	HDAC11	0.521
TCTAAGAGAGCCACTTGCGA	PPP2R3A	0.203		TCTAAGAGAGCCACTTGCGA	PPP2R3A	0.546
GATGTGGTGGATACCCACCC	PPP2R3A	0.221		GATGTGGTGGATACCCACCC	PPP2R3A	0.435
TGGCAAGGGCTCAATTCCCA	PPP2R3A	0.285		TGGCAAGGGCTCAATTCCCA	PPP2R3A	0.453
AATCAGGATGTTGAGAACGA	PPP2R3A	0.366		AATCAGGATGTTGAGAACGA	PPP2R3A	0.509
CCTATAGCAACTGTTCCCAA	MSL2	-0.006		CCTATAGCAACTGTTCCCAA	MSL2	0.487
TTATCCGAGGCCCAACACTG	MSL2	0.644		TTATCCGAGGCCCAACACTG	MSL2	0.076
TTGGAAGCCACTGTATCCAA	MSL2	-0.411		TTGGAAGCCACTGTATCCAA	MSL2	-1.159
ACTGCAGATATCAATGCCTG	MSL2	-0.245		ACTGCAGATATCAATGCCTG	MSL2	-0.016
AATGGCGGCGGCATTACGGG	PCCB	-0.216		AATGGCGGCGGCATTACGGG	PCCB	1.358
GTAGGGAAAGCTAACAGCCA	PCCB	0.482		GTAGGGAAAGCTAACAGCCA	PCCB	1.191
ACTGGACGAGGCCGAATCAA	PCCB	0.618		ACTGGACGAGGCCGAATCAA	PCCB	-0.184
CATGGACCAGGCCATAACGG	PCCB	0.032		CATGGACCAGGCCATAACGG	PCCB	-0.453
GGTGGAAGCAGCAACAGCCC	FBLN2	0.703		GGTGGAAGCAGCAACAGCCC	FBLN2	-0.195
GATGTGCCGAGTACACCAAG	STAG1	-0.612		GATGTGCCGAGTACACCAAG	STAG1	-0.863
AGTCTGACAAACCCGTCAAA	STAG1	1.068		AGTCTGACAAACCCGTCAAA	STAG1	0.048
TTCAATCCAGTCATCCACCA	STAG1	-0.647		TTCAATCCAGTCATCCACCA	STAG1	-0.135
GGAATTAGAGGAGCAGGCCG	STAG1	-0.304		GGAATTAGAGGAGCAGGCCG	STAG1	-0.762
TCGAGGAAGAAACCTTGCAA	CNTN6	0.006		TCGAGGAAGAAACCTTGCAA	CNTN6	-0.182
GCTATCCACAGGCTCCACCA	FBLN2	0.038		GCTATCCACAGGCTCCACCA	FBLN2	-0.377
TCTGTTTCAGGACAGCCCAG	FBLN2	0.642		TCTGTTTCAGGACAGCCCAG	FBLN2	0.786
GAGCAGCACTCACCTCTCCG	FBLN2	0.163		GAGCAGCACTCACCTCTCCG	FBLN2	0.792
AATACATCCCAACACAGTGA	SLC35G2	0.004		AATACATCCCAACACAGTGA	SLC35G2	-1.048
TCAATAGTTCCTCCCAGCAA	SLC35G2	-0.168		TCAATAGTTCCTCCCAGCAA	SLC35G2	0.403
ATAGTGGTCCCATTGCTGGG	SLC35G2	0.339		ATAGTGGTCCCATTGCTGGG	SLC35G2	0.676
CTGGCTATAAACTTTACTGG	SLC35G2	-0.052		CTGGCTATAAACTTTACTGG	SLC35G2	0.417
GAACCCACATGGTCACCCAA	NCK1	0.051		GAACCCACATGGTCACCCAA	NCK1	-0.07
ATGCAGGAAGATCAATGGTA	NCK1	-0.041		ATGCAGGAAGATCAATGGTA	NCK1	-0.552
AAAGAGACTGTCTACTGCAT	NCK1	0.136		AAAGAGACTGTCTACTGCAT	NCK1	-0.049
GCAGCGTAAATTCAGCACCA	NCK1	-0.34		GCAGCGTAAATTCAGCACCA	NCK1	-0.609
CCAAATGCAGACTTTCACAA	IL20RB	-0.135		CCAAATGCAGACTTTCACAA	IL20RB	-0.162
TGTTGGTTGAGAGTACAGAG	IL20RB	0.583		TGTTGGTTGAGAGTACAGAG	IL20RB	0.695
ACGAAGGTTGTATGGCACAG	IL20RB	0.027		ACGAAGGTTGTATGGCACAG	IL20RB	0.429
GCCACAAGGAACTCAAACTG	IL20RB	-0.534		GCCACAAGGAACTCAAACTG	IL20RB	-0.364
TGGTGAACGACTCAACCCAG	CNTN6	0.051		TGGTGAACGACTCAACCCAG	CNTN6	-0.027
TTTGGAGAAATCTGGAGCTG	CNTN6	0.174		TTTGGAGAAATCTGGAGCTG	CNTN6	0.648
AAGGCGGCTGGCCTGCCCGT	SOX14	0.331		AAGGCGGCTGGCCTGCCCGT	SOX14	0.246
TACAGGGCACCACGTAGCCA	SOX14	0.368		TACAGGGCACCACGTAGCCA	SOX14	0.084
GAAGAGGATGTAGGCGACGG	SOX14	-0.65		GAAGAGGATGTAGGCGACGG	SOX14	-0.115
TGGGAAGAGGATGTAGGCGA	SOX14	0.434		TGGGAAGAGGATGTAGGCGA	SOX14	0.418
GCTCCACATGTCCATCCCGG	CLDN18	-0.658		GCTCCACATGTCCATCCCGG	CLDN18	-0.302
GACAATGAACATGATCCCGG	CLDN18	-0.254		GACAATGAACATGATCCCGG	CLDN18	-0.615
GCCGGTGTACATGTTAGCTG	CLDN18	0.302		GCCGGTGTACATGTTAGCTG	CLDN18	0.408
GGAGGCCTCACACTAATTGG	CLDN18	-0.474		GGAGGCCTCACACTAATTGG	CLDN18	0.392
AAGCAGAGCTCATTCATCAG	DZIP1L	-0.15		AAGCAGAGCTCATTCATCAG	DZIP1L	0.711
GCCAAGCTAAAGTGGACCCA	DZIP1L	-0.232		GCCAAGCTAAAGTGGACCCA	DZIP1L	0.015
TGAATGTCTTGTCACACAGG	DZIP1L	-0.069		TGAATGTCTTGTCACACAGG	DZIP1L	-0.147
GCGAGGCTGAAACTTGAAGG	DZIP1L	0.958		GCGAGGCTGAAACTTGAAGG	DZIP1L	1.315
TAGAGGAAGCAACACACTGG	A4GNT	-0.826		TAGAGGAAGCAACACACTGG	A4GNT	-0.063
TAAACTTGAAGACTTCCAGG	A4GNT	0.51		TAAACTTGAAGACTTCCAGG	A4GNT	0.622
GAAACACAATGCCACGTCTG	A4GNT	0.041		GAAACACAATGCCACGTCTG	A4GNT	0.132
CAGAGAAGAGGACATGCGGA	A4GNT	0.484		CAGAGAAGAGGACATGCGGA	A4GNT	0.68
ATGTGGTAAGCATTTGTCCA	DBR1	-2.318		ATGTGGTAAGCATTTGTCCA	DBR1	-2.007
TACCTGATGCTGCATCAAGG	DBR1	-2.037		TACCTGATGCTGCATCAAGG	DBR1	-1.574
CATTTGCAAGAGTTACCCTA	DBR1	-1.824		CATTTGCAAGAGTTACCCTA	DBR1	-0.444
GTGCTGCGGCGACTTCCAGG	DBR1	-2.197		GTGCTGCGGCGACTTCCAGG	DBR1	-3.537
GCGGCGGGTCACTCACCGAA	ARMC8	0.144		GCGGCGGGTCACTCACCGAA	ARMC8	1.032
GATCTGACAGATGTACTCCT	ARMC8	0.198		GATCTGACAGATGTACTCCT	ARMC8	-0.587
CAATATTCTGAACTGCACCG	ARMC8	-0.142		CAATATTCTGAACTGCACCG	ARMC8	0.591
ACCAGGGTCATCGATACCTG	ARMC8	-0.192		ACCAGGGTCATCGATACCTG	ARMC8	0.206
TAGTGGCTTTCTTTAGGCAG	NME9	-0.524		TAGTGGCTTTCTTTAGGCAG	NME9	-0.542
TTCTGGAAGAGGCTCACCAC	NME9	0.212		TTCTGGAAGAGGCTCACCAC	NME9	0.411
GAGGAAATGCTCAGTTCCAA	NME9	-0.456		GAGGAAATGCTCAGTTCCAA	NME9	-0.625
GAAGAAGGAAATTGCCCTGC	NME9	-0.416		GAAGAAGGAAATTGCCCTGC	NME9	-1.166
TTTCAGGTAGGAGTCTTCAA	MRAS	-0.172		TTTCAGGTAGGAGTCTTCAA	MRAS	0.73
GGAGCAATACATGCGCACGG	MRAS	1.051		GGAGCAATACATGCGCACGG	MRAS	-1.122
GCACTTGAGGAAGATCACCA	MRAS	0.668		GCACTTGAGGAAGATCACCA	MRAS	0.001
GAGAGGTGGGTCCTTGGCAC	MRAS	-0.423		GAGAGGTGGGTCCTTGGCAC	MRAS	0.224
GTCAAGGAATTCGAAGGCGG	ESYT3	0.528		GTCAAGGAATTCGAAGGCGG	ESYT3	0.111
GAGAGAAGAGCATCCACCTG	ESYT3	-0.411		GAGAGAAGAGCATCCACCTG	ESYT3	0.185
GAGCTGCAGAAGATTCAGGC	ESYT3	-0.406		GAGCTGCAGAAGATTCAGGC	ESYT3	0.771
AAAGGGCTTGTCCACTAGGA	ESYT3	-0.262		AAAGGGCTTGTCCACTAGGA	ESYT3	1.364
TAGGACCTGAAGACCTCCAG	CEP70	-0.006		TAGGACCTGAAGACCTCCAG	CEP70	-0.229
AGAACAACGAGCTAATGACT	CEP70	-0.45		AGAACAACGAGCTAATGACT	CEP70	1.042
TCAGTCATGAGTCTGTCTGA	CEP70	-0.352		TCAGTCATGAGTCTGTCTGA	CEP70	-0.038
GATGGTTGACTGGAATCCTG	CEP70	-0.343		GATGGTTGACTGGAATCCTG	CEP70	-0.216
TGGGATGTTGCTTTAAGTGA	FAIM	-0.298		TGGGATGTTGCTTTAAGTGA	FAIM	-0.185
ACTTGGGTATTACACATGGA	FAIM	0.259		ACTTGGGTATTACACATGGA	FAIM	0.552
CATCATCTACAAACTCACCC	FAIM	-0.212		CATCATCTACAAACTCACCC	FAIM	1.466
GTAGTGGGAAGCGGAAAGAA	FAIM	0.85		GTAGTGGGAAGCGGAAAGAA	FAIM	0.123
GAAGCTCTAGGGCCTCCCGG	PIK3CB	-0.356		GAAGCTCTAGGGCCTCCCGG	PIK3CB	0.618
TGTAGCGTGGGTAAATACGA	PIK3CB	-0.604		TGTAGCGTGGGTAAATACGA	PIK3CB	-0.581
TGACAAGAAGTTGTGACCCA	PIK3CB	0.051		TGACAAGAAGTTGTGACCCA	PIK3CB	-0.074
TAAGAAATGGTAGCTTCCCG	PIK3CB	-0.184		TAAGAAATGGTAGCTTCCCG	PIK3CB	-0.275
ACTGTCGTACCGCAAGCCCA	WNT7A	0.203		ACTGTCGTACCGCAAGCCCA	WNT7A	0.492
ATTGTACGAGTTCACTACGC	FOXL2	0.663		ATTGTACGAGTTCACTACGC	FOXL2	-0.458
TGTACGAGTTCACTACGCCG	FOXL2	-0.442		TGTACGAGTTCACTACGCCG	FOXL2	-0.181
GTACGAGTTCACTACGCCGG	FOXL2	0.184		GTACGAGTTCACTACGCCGG	FOXL2	0.691
AGCGCCACGTACGAGTACGG	FOXL2	-0.666		AGCGCCACGTACGAGTACGG	FOXL2	0.719
AGGCATCCTCTTCTTCACCA	C3orf72	-0.165		AGGCATCCTCTTCTTCACCA	C3orf72	0.244
GAAGCGTCGCGGCTGCTCTG	C3orf72	0.594		GAAGCGTCGCGGCTGCTCTG	C3orf72	0.968
AACCTGGTTCAGGCAGCCGG	C3orf72	-0.199		AACCTGGTTCAGGCAGCCGG	C3orf72	-0.028
TTGCTAGCCAAGCACCGCAG	C3orf72	0.121		TTGCTAGCCAAGCACCGCAG	C3orf72	-0.562
GATGAACATACTTCTAGAGG	PRR23B	0.937		GATGAACATACTTCTAGAGG	PRR23B	0.253
CAGCCTGGAAGACCCGGCGG	PRR23B	0.332		CAGCCTGGAAGACCCGGCGG	PRR23B	0.442
ACCCAGCCTGGAAGACCCGG	PRR23B	-0.99		ACCCAGCCTGGAAGACCCGG	PRR23B	-0.17
CCGCGGGCTCCTCCAATCGG	PRR23B	0.15		CCGCGGGCTCCTCCAATCGG	PRR23B	-0.368
ACTTCCAGCCCTCGTCCCGG	WNT7A	0.974		ACTTCCAGCCCTCGTCCCGG	WNT7A	0.046
ACAGCAATACAGTTGTTCCG	MRPS22	-1.585		ACAGCAATACAGTTGTTCCG	MRPS22	-1.856
TCGGAGCTGAACCGGCGGCG	MRPS22	-1.013		TCGGAGCTGAACCGGCGGCG	MRPS22	-0.504
ATTGTCGTCAGAGAACCAAG	MRPS22	-1.271		ATTGTCGTCAGAGAACCAAG	MRPS22	-2.081
GATGGAGCACGTGATACAGC	MRPS22	0.273		GATGGAGCACGTGATACAGC	MRPS22	0.016
TTCAGCACAATCCTAATGGG	COPB2	-2.625		TTCAGCACAATCCTAATGGG	COPB2	-2.007
GAGTTGCCAATCATTATCAC	COPB2	-1.782		GAGTTGCCAATCATTATCAC	COPB2	-2.486
TTCGTCACCAAACTTCACTT	COPB2	-0.449		TTCGTCACCAAACTTCACTT	COPB2	-1.725
TAAAGACTTGCCAACATCCA	COPB2	-2.608		TAAAGACTTGCCAACATCCA	COPB2	-2.378
AGAGCGCACCGTCTTCGGGA	WNT7A	0.62		AGAGCGCACCGTCTTCGGGA	WNT7A	-0.592
TGCGCCCAGAGCTACCACTG	WNT7A	-0.31		TGCGCCCAGAGCTACCACTG	WNT7A	-0.07
ACGTTGCAGGAGCTGACCTG	RBP2	0.214		ACGTTGCAGGAGCTGACCTG	RBP2	0.142
AGAACCGCGGCTGGAAGCAG	RBP2	-0.544		AGAACCGCGGCTGGAAGCAG	RBP2	-0.091
ACGTACTGCAATCTTGCGGG	RBP2	0.993		ACGTACTGCAATCTTGCGGG	RBP2	-0.09
TGAGGGCTACATGAAGGCCC	RBP2	-1.009		TGAGGGCTACATGAAGGCCC	RBP2	-0.059
GACAAAGAGATCGTGCAGGA	RBP1	0.032		GACAAAGAGATCGTGCAGGA	RBP1	0.578
CAGCGGGCAGCGCTTACCGA	RBP1	0.35		CAGCGGGCAGCGCTTACCGA	RBP1	0.594
GCGCGCACAAAGCCTGCGGG	RBP1	0.191		GCGCGCACAAAGCCTGCGGG	RBP1	-0.518
GCTACAATGGATCCTCCCGC	RBP1	0.496		GCTACAATGGATCCTCCCGC	RBP1	-0.007
GGACCATGGCCTCTACACCA	NMNAT3	-0.161		GGACCATGGCCTCTACACCA	NMNAT3	-0.054
TCGAGAAGAGTGCCTTGCCA	NMNAT3	-0.58		TCGAGAAGAGTGCCTTGCCA	NMNAT3	-0.658
GACATCCGACTGGATCCGGG	NMNAT3	0.102		GACATCCGACTGGATCCGGG	NMNAT3	-0.315
GATGAAGAGCCGAATACCTG	NMNAT3	0.249		GATGAAGAGCCGAATACCTG	NMNAT3	0.362
TAGTCAATAAGCACAAGCCA	CLSTN2	-0.122		TAGTCAATAAGCACAAGCCA	CLSTN2	0.82
GCTCAACAAGACATCAGGAG	CLSTN2	0.788		GCTCAACAAGACATCAGGAG	CLSTN2	0.111
TGTGTGTGGTCCCAGGGCCG	CLSTN2	0.847		TGTGTGTGGTCCCAGGGCCG	CLSTN2	0.489
GCAGACTAATTACATTGGGA	CLSTN2	0.571		GCAGACTAATTACATTGGGA	CLSTN2	0.611
TGTGCAGCAGCACTTACAGT	TRIM42	-0.484		TGTGCAGCAGCACTTACAGT	TRIM42	0.177
GCAGCTGCAGAAGCACGCCG	TRIM42	1.051		GCAGCTGCAGAAGCACGCCG	TRIM42	1.415
GTTGCTGAAGGACAACATGG	TRIM42	0.505		GTTGCTGAAGGACAACATGG	TRIM42	-0.166
ATGATAATGGTCCTGGGCAA	TRIM42	-0.253		ATGATAATGGTCCTGGGCAA	TRIM42	-0.768
AATGAGCCAGAGGGACACGC	SLC25A36	-1.341		AATGAGCCAGAGGGACACGC	SLC25A36	-1.978
CTGGTGCATCTGTTTGCCGG	SLC25A36	-0.884		CTGGTGCATCTGTTTGCCGG	SLC25A36	-0.355
TGAAGTTCAGCTGAACACCA	SLC25A36	-0.756		TGAAGTTCAGCTGAACACCA	SLC25A36	-1.344
TTGGTGGTTTACCTACTCAA	SLC25A36	-0.534		TTGGTGGTTTACCTACTCAA	SLC25A36	0
GGGCAAGAAGCTGTACCCGG	SPSB4	0.262		GGGCAAGAAGCTGTACCCGG	SPSB4	1.063
AGCGCATGGTGACTTCACAG	SPSB4	0.48		AGCGCATGGTGACTTCACAG	SPSB4	0.222
GCACAGGTCCATCAGTGGCA	SPSB4	1.062		GCACAGGTCCATCAGTGGCA	SPSB4	0.66
GTGCCGGAGATCCATCCGCT	SPSB4	-0.249		GTGCCGGAGATCCATCCGCT	SPSB4	0.034
AAAGGCCAGCAGCGCAGCCA	ACPL2	1.349		AAAGGCCAGCAGCGCAGCCA	ACPL2	0.511
GTGCATGTGTTCATTCGCCA	ACPL2	-0.435		GTGCATGTGTTCATTCGCCA	ACPL2	-0.386
TAAAGAGGCAAGGAGTTCAA	ACPL2	-0.69		TAAAGAGGCAAGGAGTTCAA	ACPL2	0.296
TATGATGCATGTCACAGGGA	ACPL2	0.079		TATGATGCATGTCACAGGGA	ACPL2	0.837
TCTCAGGGAGTACCAAGTGC	TPRXL	0.899		TCTCAGGGAGTACCAAGTGC	TPRXL	0.063
GGGCCAAACGCTCTCGGGAG	TPRXL	-0.073		GGGCCAAACGCTCTCGGGAG	TPRXL	1.052
GCTCCCGAGAGCGTTTGGCC	TPRXL	0.597		GCTCCCGAGAGCGTTTGGCC	TPRXL	0.306
CCAAACGCTCTCGGGAGCGG	TPRXL	0.125		CCAAACGCTCTCGGGAGCGG	TPRXL	0.656
AAGCTGCCAGAACATTGCTA	ZBTB38	0.292		AAGCTGCCAGAACATTGCTA	ZBTB38	-0.226
GAGGACGGACGTCTGCCACG	ZBTB38	0.014		GAGGACGGACGTCTGCCACG	ZBTB38	-1.035
AAAGACATTCTCCATACCAC	ZBTB38	-0.409		AAAGACATTCTCCATACCAC	ZBTB38	-0.533
AGCAGAACTGGATTGCGCCG	ZBTB38	0.636		AGCAGAACTGGATTGCGCCG	ZBTB38	0.919
TCTGCAGTCGCACTCGCCGC	RASA2	0.068		TCTGCAGTCGCACTCGCCGC	RASA2	-0.242
GAAGACTTGTGTAATCACAG	RASA2	-0.409		GAAGACTTGTGTAATCACAG	RASA2	0.026
TTAGCATCAAGGCATGCCAT	RASA2	-0.289		TTAGCATCAAGGCATGCCAT	RASA2	0.871
AAAGGACCATAGTACTCTGA	RASA2	-0.212		AAAGGACCATAGTACTCTGA	RASA2	0.127
TCCGTCTTCCACGTCGGCCA	RNF7	-0.215		TCCGTCTTCCACGTCGGCCA	RNF7	0.065
GGAGTGAGAGGCCAGGGCGC	RNF7	0.051		GGAGTGAGAGGCCAGGGCGC	RNF7	-0.082
GCTCCCGGAGTGAGAGGCCA	RNF7	-0.103		GCTCCCGGAGTGAGAGGCCA	RNF7	-0.062
CCTCAAGAAGTGGAACGCGG	RNF7	-0.201		CCTCAAGAAGTGGAACGCGG	RNF7	1.984
ACAGCAAAGAGCTGCAGCGG	GRK7	0.523		ACAGCAAAGAGCTGCAGCGG	GRK7	0.278
ATGGAGGTGCAGCATCCCAC	GRK7	0.231		ATGGAGGTGCAGCATCCCAC	GRK7	0.831
GGTAAGTTATTCCTATCCTG	GRK7	-0.524		GGTAAGTTATTCCTATCCTG	GRK7	-0.422
GAAGGGTCTGGCACAAATGG	GRK7	0.149		GAAGGGTCTGGCACAAATGG	GRK7	0.23
TATAGCACGGAGGAGATCAA	CHCHD4	-2.065		TATAGCACGGAGGAGATCAA	CHCHD4	-0.515
CTGCTTCCACTATAGCACGG	CHCHD4	-0.101		CTGCTTCCACTATAGCACGG	CHCHD4	0.256
GGAATGGCCAGCGGTCCCTG	CHCHD4	-2.271		GGAATGGCCAGCGGTCCCTG	CHCHD4	-1.278
AACGATCCATACGAGGAGCA	CHCHD4	-0.573		AACGATCCATACGAGGAGCA	CHCHD4	-0.867
GGGCGCACCGCCAAGAGCTG	ATP1B3	0.396		GGGCGCACCGCCAAGAGCTG	ATP1B3	-0.785
TGAATGAGAAGAGTGCAGCC	ATP1B3	0.621		TGAATGAGAAGAGTGCAGCC	ATP1B3	0.364
TCATTACTTCAAGCATGCAG	ATP1B3	-0.177		TCATTACTTCAAGCATGCAG	ATP1B3	-0.054
TAAAGCCTGAAGGAGTGCCA	ATP1B3	-0.563		TAAAGCCTGAAGGAGTGCCA	ATP1B3	0.361
GATACTCACATTCGCGGCCA	TMEM43	-0.011		GATACTCACATTCGCGGCCA	TMEM43	-0.354
GTCAGGCAAATGCTCTCTGG	TFDP2	-0.459		GTCAGGCAAATGCTCTCTGG	TFDP2	-0.73
ATGGTAGAGTTCAGAGCCGG	TFDP2	0.073		ATGGTAGAGTTCAGAGCCGG	TFDP2	0.098
GTAGGAGAAGTTCTTGCAGC	TFDP2	-0.034		GTAGGAGAAGTTCTTGCAGC	TFDP2	-0.002
GAACGGCTGAGCGAGACCTC	TMEM43	-0.514		GAACGGCTGAGCGAGACCTC	TMEM43	-0.685
ACTTGCAACACTCTTACCCA	TFDP2	0.264		ACTTGCAACACTCTTACCCA	TFDP2	0.578
GACGGCAACCTCATTGGCTG	TMEM43	0.165		GACGGCAACCTCATTGGCTG	TMEM43	0.204
TTCCGGCTGTGAAACTGCGG	TMEM43	-0.561		TTCCGGCTGTGAAACTGCGG	TMEM43	-0.295
GCACCAGTAAACATCCATGG	CNTN6	-0.527		GCACCAGTAAACATCCATGG	CNTN6	-0.494
TTTCACACATACCAACAGCA	GK5	-0.359		TTTCACACATACCAACAGCA	GK5	0.385
GAAGCAGCACTCTCCAAACA	GK5	-0.212		GAAGCAGCACTCTCCAAACA	GK5	-0.192
GCGCCGCCCGGTCATAGACG	GK5	0.221		GCGCCGCCCGGTCATAGACG	GK5	0.562
GGACCCGGAGCAGAGAGCGC	GK5	-0.49		GGACCCGGAGCAGAGAGCGC	GK5	0.212
AGTTTGAGACATATCTTCGG	XPC	-0.129		AGTTTGAGACATATCTTCGG	XPC	-0.477
AGGCGAAGACAAGAGAAAGA	XPC	0.795		AGGCGAAGACAAGAGAAAGA	XPC	-0.39
AAGGCACACCATCTGAAGAG	XPC	0.051		AAGGCACACCATCTGAAGAG	XPC	-0.422
GAAGCGATTATTGGAAGCCA	XRN1	0.337		GAAGCGATTATTGGAAGCCA	XRN1	-1.092
ACAACAGGAATGGGAAGCTG	XRN1	-0.445		ACAACAGGAATGGGAAGCTG	XRN1	-0.437
ACTTCCTGCATGCTACCAGG	XRN1	-0.886		ACTTCCTGCATGCTACCAGG	XRN1	-0.059
GTTATGTTCAGGCAATACAG	XRN1	-0.227		GTTATGTTCAGGCAATACAG	XRN1	-0.577
AAGGATGAAGCCCTCAGCGA	XPC	-0.247		AAGGATGAAGCCCTCAGCGA	XPC	-0.561
GCGCAGGGTTTGAAACATGG	LSM3	-0.351		GCGCAGGGTTTGAAACATGG	LSM3	-0.383
CATGGCGGACGACGTAGACC	LSM3	-1.588		CATGGCGGACGACGTAGACC	LSM3	-1.389
TGTTCAGAAACTGGACCTGG	ATR	-1.243		TGTTCAGAAACTGGACCTGG	ATR	-1.25
GTGATGGAATATCACCCAAA	ATR	0.38		GTGATGGAATATCACCCAAA	ATR	-0.388
CTTGTGTAACAAATGACAGG	ATR	0.051		CTTGTGTAACAAATGACAGG	ATR	-0.404
GAAATCAAGCAACATCACGG	ATR	-2.936		GAAATCAAGCAACATCACGG	ATR	-2.258
GGAGCTTGAAGAACTACAAG	PLS1	-1.271		GGAGCTTGAAGAACTACAAG	PLS1	-1.874
GAAGGGATTACTGCTATTGG	PLS1	0.34		GAAGGGATTACTGCTATTGG	PLS1	-0.152
ACAGTCAGGGTCATTCTCCA	PLS1	0.495		ACAGTCAGGGTCATTCTCCA	PLS1	-0.045
ATTCCAATGCTCTTTGTCCG	LSM3	-1.179		ATTCCAATGCTCTTTGTCCG	LSM3	-0.556
CCAGGACAACGCCATCTCCC	LSM3	-1.965		CCAGGACAACGCCATCTCCC	LSM3	-1.521
GCTGATGAAGCTTTCTCCCG	PLS1	-0.271		GCTGATGAAGCTTTCTCCCG	PLS1	-0.151
TAATGGACCCAAGATAGAGC	TRPC1	0.767		TAATGGACCCAAGATAGAGC	TRPC1	-0.028
AAAGATTGCCACATGCGCTA	TRPC1	0.352		AAAGATTGCCACATGCGCTA	TRPC1	0.832
GAGGGAATGATGTTGAAAGG	TRPC1	0.002		GAGGGAATGATGTTGAAAGG	TRPC1	0.19
GAGAGCAAATCCACTTACTG	TRPC1	0.526		GAGAGCAAATCCACTTACTG	TRPC1	0.729
ATCACAACCATCACTCGCGA	PCOLCE2	-0.601		ATCACAACCATCACTCGCGA	PCOLCE2	-0.053
TATGTGGCTGTGTTTAATGG	PCOLCE2	-0.328		TATGTGGCTGTGTTTAATGG	PCOLCE2	-0.305
GATGCCAACACAGCTGGCAA	PCOLCE2	0.184		GATGCCAACACAGCTGGCAA	PCOLCE2	-0.143
GTGTACAATGGCCATGCCAA	PCOLCE2	0.07		GTGTACAATGGCCATGCCAA	PCOLCE2	0.578
GAGCGGCATGACGAAGACGA	PAQR9	0.778		GAGCGGCATGACGAAGACGA	PAQR9	0.066
GCAAGCCACCGCCAGCACGA	PAQR9	-0.042		GCAAGCCACCGCCAGCACGA	PAQR9	0.513
GAAGGCCACAGGCAGCACCA	PAQR9	0.388		GAAGGCCACAGGCAGCACCA	PAQR9	-0.119
GTTGGTAGGCTTCAGCACCG	PAQR9	-0.186		GTTGGTAGGCTTCAGCACCG	PAQR9	-0.225
TCTGATGAGGAGAATCACAA	U2SURP	-1.186		TCTGATGAGGAGAATCACAA	U2SURP	-1.296
TGACCATCAGAATCTGACTG	U2SURP	-1.962		TGACCATCAGAATCTGACTG	U2SURP	-1.634
AAAGCCGCAATTTCTCTCTC	U2SURP	0.447		AAAGCCGCAATTTCTCTCTC	U2SURP	-0.055
AAAGGCAGTCCGGATGGAGG	U2SURP	-0.61		AAAGGCAGTCCGGATGGAGG	U2SURP	-0.791
GAGGGCGGTAAGGAGTGCGG	CHST2	-0.053		GAGGGCGGTAAGGAGTGCGG	CHST2	-0.44
GGAAGACAGAGAGGTCGCAG	CHST2	-0.534		GGAAGACAGAGAGGTCGCAG	CHST2	-0.824
GCTGCAGGGCCACTACCTGG	CHST2	-0.195		GCTGCAGGGCCACTACCTGG	CHST2	-0.33
TGAGCGGGTCAACAGCCCTG	CHST2	0.25		TGAGCGGGTCAACAGCCCTG	CHST2	0.305
CTGAAGCCAAGTCAACATGG	SLC9A9	0.126		CTGAAGCCAAGTCAACATGG	SLC9A9	-0.498
GAGTGCCTTCCTGTCTGCCG	SLC9A9	0.237		GAGTGCCTTCCTGTCTGCCG	SLC9A9	0.256
GAGTGTGTTGAATGATGCAG	SLC9A9	0.318		GAGTGTGTTGAATGATGCAG	SLC9A9	0.894
GTTTCAACATCAGGGAGCGG	SLC9A9	0.173		GTTTCAACATCAGGGAGCGG	SLC9A9	1.122
GCTTGAGCACCACTCGGCGG	C3orf58	-0.147		GCTTGAGCACCACTCGGCGG	C3orf58	-1.053
GGCGCTTGAGCACCACTCGG	C3orf58	-0.435		GGCGCTTGAGCACCACTCGG	C3orf58	-0.074
TTTGCAGTTGGTCCTAGAGA	C3orf58	0.236		TTTGCAGTTGGTCCTAGAGA	C3orf58	0.062
ATAGTAATTGTGGTCCACAG	C3orf58	-0.009		ATAGTAATTGTGGTCCACAG	C3orf58	0.493
AAGCAAGGAGATGGCCACCA	SLC6A6	0.085		AAGCAAGGAGATGGCCACCA	SLC6A6	0.424
AGGCCAGTACACCTCTGAAG	SLC6A6	-0.919		AGGCCAGTACACCTCTGAAG	SLC6A6	0.054
GAGGGACACAATTACAACGG	SLC6A6	0.561		GAGGGACACAATTACAACGG	SLC6A6	-0.719
AGTCCAACTTACCTTCCCAG	SLC6A6	0.327		AGTCCAACTTACCTTCCCAG	SLC6A6	-0.334
TAACTCGTCATGGAAAGCTG	PLOD2	0.853		TAACTCGTCATGGAAAGCTG	PLOD2	-0.798
TCAAGCGGAAGCCAGAAACA	PLOD2	1.178		TCAAGCGGAAGCCAGAAACA	PLOD2	1.142
TAATGGAAATGGACCCACCA	PLOD2	0.36		TAATGGAAATGGACCCACCA	PLOD2	0.566
TGGCTGACTGCATAAATCGA	PLOD2	-0.053		TGGCTGACTGCATAAATCGA	PLOD2	0.028
ACATTGGAACCTGTGCAGGG	PLSCR4	0.78		ACATTGGAACCTGTGCAGGG	PLSCR4	-0.193
TTTGCCATAGGAGTTGGCCC	PLSCR4	-0.836		TTTGCCATAGGAGTTGGCCC	PLSCR4	0.689
GTGGAGGGACAGCTGTTCCA	PLSCR4	0.136		GTGGAGGGACAGCTGTTCCA	PLSCR4	-0.91
TCAGGAGGAGCATCAGGCCT	PLSCR4	0.183		TCAGGAGGAGCATCAGGCCT	PLSCR4	0.235
GCAGGAATAGACTTACAATG	PLSCR2	0.417		GCAGGAATAGACTTACAATG	PLSCR2	-0.239
TTGGCAGGATTTCTAAGCAC	PLSCR2	-0.202		TTGGCAGGATTTCTAAGCAC	PLSCR2	0.471
GTATCCGAAATTGCTGTGGG	PLSCR2	0.151		GTATCCGAAATTGCTGTGGG	PLSCR2	-0.114
GGACAGTTTAATGGTGGTGG	PLSCR2	-0.094		GGACAGTTTAATGGTGGTGG	PLSCR2	-0.406
CAACAGCTGCACACAACACA	PLSCR1	-0.38		CAACAGCTGCACACAACACA	PLSCR1	0.515
ACAGAGGGTTTACTTTGCAG	PLSCR1	-0.414		ACAGAGGGTTTACTTTGCAG	PLSCR1	1.062
TTTGGGACAGGAAAGCCAGC	PLSCR1	0.359		TTTGGGACAGGAAAGCCAGC	PLSCR1	0.926
GCTGTCGGTGGATACTGAGG	PLSCR1	-1.196		GCTGTCGGTGGATACTGAGG	PLSCR1	-1.02
TAACCAACTATAGTACCAGG	PLSCR5	-0.262		TAACCAACTATAGTACCAGG	PLSCR5	-0.017
GATAATTATACACCAGCAGG	PLSCR5	0.153		GATAATTATACACCAGCAGG	PLSCR5	0.543
GGCAGGAAACTGCTTGGCAG	PLSCR5	0.74		GGCAGGAAACTGCTTGGCAG	PLSCR5	-1.254
GATGCCCAGAACCAAAGAAG	PLSCR5	0.333		GATGCCCAGAACCAAAGAAG	PLSCR5	0.353
CATACCCTCACTCACCGAGG	CCDC174	-0.14		CATACCCTCACTCACCGAGG	CCDC174	-0.019
TTACCAACCATTCTTCACTG	CCDC174	-0.693		TTACCAACCATTCTTCACTG	CCDC174	-0.339
GAGGCCCGGCAACTTGGTGT	CCDC174	-0.516		GAGGCCCGGCAACTTGGTGT	CCDC174	-0.986
AAAGCGAAAGGCTATCTTAG	CCDC174	-0.496		AAAGCGAAAGGCTATCTTAG	CCDC174	0.034
TCGTAGCCAGAGCTGGGCGG	ZIC4	0.051		TCGTAGCCAGAGCTGGGCGG	ZIC4	-0.768
GGAAGAAAGCGCCAGGACCG	ZIC4	0.858		GGAAGAAAGCGCCAGGACCG	ZIC4	-0.143
GTGGAGGCCCGGGAACACCG	ZIC4	-0.686		GTGGAGGCCCGGGAACACCG	ZIC4	-0.05
TAATCGTTTCCTCATCACCA	ZIC4	-0.318		TAATCGTTTCCTCATCACCA	ZIC4	0.245
ACACGGCCACACGGACGCCG	ZIC1	-0.36		ACACGGCCACACGGACGCCG	ZIC1	0.594
GATGAGGCTCGGCTTCTCGG	ZIC1	-0.239		GATGAGGCTCGGCTTCTCGG	ZIC1	0.252
GGTCCACGAATCCTCCTCGC	ZIC1	0.528		GGTCCACGAATCCTCCTCGC	ZIC1	0.619
AATTGGAAGAGAGCGCACTG	ZIC1	0.34		AATTGGAAGAGAGCGCACTG	ZIC1	0.225
ATATCAGCAATACACAGCCA	C3orf20	0.341		ATATCAGCAATACACAGCCA	C3orf20	0.368
AAAGCGCCTGGTGATGTCCA	C3orf20	0.297		AAAGCGCCTGGTGATGTCCA	C3orf20	0.318
AATGGCGGACATGTTTGCGA	C3orf20	0.46		AATGGCGGACATGTTTGCGA	C3orf20	0.203
GAACTCCAGGCTGTTGGCAG	C3orf20	0.791		GAACTCCAGGCTGTTGGCAG	C3orf20	0.267
ATGGGCTGTCTACACAGCTA	AGTR1	0.753		ATGGGCTGTCTACACAGCTA	AGTR1	-0.17
ACACAGCTATGGAATACCGC	AGTR1	0.191		ACACAGCTATGGAATACCGC	AGTR1	-0.03
GTACAGGTTGAAACTGACGC	AGTR1	0.018		GTACAGGTTGAAACTGACGC	AGTR1	0.21
TATTTGGAAGGCCCTAAAGA	AGTR1	-0.099		TATTTGGAAGGCCCTAAAGA	AGTR1	-0.57
ACCATGATGAGCAGATGCCA	CPB1	0.229		ACCATGATGAGCAGATGCCA	CPB1	0.071
AGCAGAAGATACTGTCACTG	CPB1	0.367		AGCAGAAGATACTGTCACTG	CPB1	0.565
GAAGTACAACAAGTGGGAAA	CPB1	0.616		GAAGTACAACAAGTGGGAAA	CPB1	0.72
GATGAGGGCTGGATTCTCAG	CPB1	0.171		GATGAGGGCTGGATTCTCAG	CPB1	0.054
CATGAGGCTCATCCTGCCTG	CPA3	1.261		CATGAGGCTCATCCTGCCTG	CPA3	0.242
TAGCAATCAAACCCACAGGC	CPA3	0.384		TAGCAATCAAACCCACAGGC	CPA3	0.278
GTGGTAGCAATCAAACCCAC	CPA3	-0.142		GTGGTAGCAATCAAACCCAC	CPA3	0.438
TTACCTGATAGACAAACCAC	CPA3	-0.589		TTACCTGATAGACAAACCAC	CPA3	0.442
AATCTGGCAGCTCTCCTCGG	FGD5	-0.249		AATCTGGCAGCTCTCCTCGG	FGD5	0.119
GACCAGGGCACCTTTGGCGT	GYG1	-0.121		GACCAGGGCACCTTTGGCGT	GYG1	0.163
AACAGCACAGGACCACCAGG	GYG1	-0.082		AACAGCACAGGACCACCAGG	GYG1	0.22
ACTGTGTAAGCGACCAGCAG	GYG1	0.542		ACTGTGTAAGCGACCAGCAG	GYG1	0.293
AGGCTGATAAACGAAGACTC	GYG1	-0.392		AGGCTGATAAACGAAGACTC	GYG1	-0.17
AATACAGCGTCCTGTCACAA	HLTF	0.598		AATACAGCGTCCTGTCACAA	HLTF	-0.343
TAGGAGCTTGTGCAGTGGAG	HLTF	0.014		TAGGAGCTTGTGCAGTGGAG	HLTF	-0.93
TACAGTCTGAAACTAAAGGC	HLTF	0.249		TACAGTCTGAAACTAAAGGC	HLTF	-0.379
GTTGGACTACGCTATTACAC	HLTF	-0.401		GTTGGACTACGCTATTACAC	HLTF	-0.345
GTTGCGCCTGGCCTACAGCG	HPS3	0.973		GTTGCGCCTGGCCTACAGCG	HPS3	0.65
GTGAAAGGAGACCTTCTCGT	HPS3	-1.429		GTGAAAGGAGACCTTCTCGT	HPS3	-0.187
GATGTCATCAGACAAGACAT	HPS3	0.179		GATGTCATCAGACAAGACAT	HPS3	0.391
GTACATGGACACCACCCTGA	HPS3	0.281		GTACATGGACACCACCCTGA	HPS3	0.243
GGAAACACATATCTGTGGAG	CP	-0.182		GGAAACACATATCTGTGGAG	CP	0.754
AGTGAAGATGTCTATACCAG	CP	-0.662		AGTGAAGATGTCTATACCAG	CP	0.237
AAGATGTCCTACCTTTCAGA	CP	0.373		AAGATGTCCTACCTTTCAGA	CP	0.364
TAAAGGTCCGATGAGTCCTG	CP	0.168		TAAAGGTCCGATGAGTCCTG	CP	0.311
GATCACTTGAAGCCCACTGA	TM4SF18	0.961		GATCACTTGAAGCCCACTGA	TM4SF18	-0.884
TCTGCCTTGGGTCTTGTCCA	TM4SF18	0.42		TCTGCCTTGGGTCTTGTCCA	TM4SF18	0.544
ATAAACTCACCAACTACGTG	TM4SF18	0.552		ATAAACTCACCAACTACGTG	TM4SF18	0.385
GCGGAATCAGCAAACAACTT	TM4SF18	0.425		GCGGAATCAGCAAACAACTT	TM4SF18	0.337
TGAAGAGCAGAGAAGCTCGG	FGD5	0.246		TGAAGAGCAGAGAAGCTCGG	FGD5	0.009
AGTGCACTCGGACCATGTGG	TM4SF1	0.15		AGTGCACTCGGACCATGTGG	TM4SF1	-0.234
GGTGTAGTTCCACTGGCCGA	TM4SF1	-0.507		GGTGTAGTTCCACTGGCCGA	TM4SF1	-1.026
GTGGTCCTTCTGCTAAGCCA	TM4SF1	-0.724		GTGGTCCTTCTGCTAAGCCA	TM4SF1	0.308
TAGCAGACCACCATGTGCTA	TM4SF1	-0.361		TAGCAGACCACCATGTGCTA	TM4SF1	-0.174
GTAGATGATCTTCCCTGCGC	TM4SF4	0.051		GTAGATGATCTTCCCTGCGC	TM4SF4	-0.086
GGCCCAAGAACACCAGCGCA	TM4SF4	0.377		GGCCCAAGAACACCAGCGCA	TM4SF4	-0.4
AGGCCCAAGAACACCAGCGC	TM4SF4	-0.13		AGGCCCAAGAACACCAGCGC	TM4SF4	0.235
GAGGCCATTGACCACCTGGA	TM4SF4	-0.229		GAGGCCATTGACCACCTGGA	TM4SF4	0.597
GTTGACAGCAGCCTGAACTG	WWTR1	-0.443		GTTGACAGCAGCCTGAACTG	WWTR1	-0.829
ATACTCATGAGCCCTGCGGG	WWTR1	0.18		ATACTCATGAGCCCTGCGGG	WWTR1	-1.007
ACTGGTGTGGAACTGACGGC	WWTR1	0.598		ACTGGTGTGGAACTGACGGC	WWTR1	-0.929
GAGGAAGTACCTCTGGCCAG	WWTR1	-0.65		GAGGAAGTACCTCTGGCCAG	WWTR1	-1.773
AAGGCAGAGACACATTGGCC	FGD5	-0.534		AAGGCAGAGACACATTGGCC	FGD5	-0.667
CGGACAGCAGCTGCCAGCCG	FGD5	0.39		CGGACAGCAGCTGCCAGCCG	FGD5	0.351
TTGAACCAAATGGAGCAGGG	COMMD2	-0.332		TTGAACCAAATGGAGCAGGG	COMMD2	-0.37
AGTAGTGACACTGTCCAGCA	COMMD2	-0.361		AGTAGTGACACTGTCCAGCA	COMMD2	-0.381
GATGCTGCTGGAATTGTCCG	COMMD2	-0.441		GATGCTGCTGGAATTGTCCG	COMMD2	-0.537
TAGGACAGTGAAGATGCTGC	COMMD2	-0.807		TAGGACAGTGAAGATGCTGC	COMMD2	-0.28
CCACTCTTGAAACTGGAGGG	ANKUB1	-0.215		CCACTCTTGAAACTGGAGGG	ANKUB1	-0.482
TGGATGGAAGGAATTTCTGA	ANKUB1	0.346		TGGATGGAAGGAATTTCTGA	ANKUB1	-0.261
ACACTGGTAACTCTGAGATG	ANKUB1	-0.054		ACACTGGTAACTCTGAGATG	ANKUB1	0.75
CTGAAGACAAACAAGGCAGG	ANKUB1	0.085		CTGAAGACAAACAAGGCAGG	ANKUB1	-0.189
TGACAGCATGAGCATCCCTA	RNF13	0.13		TGACAGCATGAGCATCCCTA	RNF13	-0.041
AAAGAGCTGGACAGTCAAGA	RNF13	0.083		AAAGAGCTGGACAGTCAAGA	RNF13	-0.371
GATGCCCACTATGATAAGGA	RNF13	1.1		GATGCCCACTATGATAAGGA	RNF13	-0.32
GAAGCTAAAGGTCTCAGTAA	RNF13	-0.338		GAAGCTAAAGGTCTCAGTAA	RNF13	-0.019
TGGAGGCGGATTGAATAAGA	PFN2	0.39		TGGAGGCGGATTGAATAAGA	PFN2	-0.422
ATCCGGACAAAGAGTCAAGG	PFN2	0.565		ATCCGGACAAAGAGTCAAGG	PFN2	0.829
GTCGCAGTAGCCGACAATGG	PFN2	-0.06		GTCGCAGTAGCCGACAATGG	PFN2	0.311
GTGCGATGGCTGCTGCCAGG	PFN2	0.822		GTGCGATGGCTGCTGCCAGG	PFN2	0.256
CAGGTACTCACTCTGGCCGG	TSC22D2	-0.733		CAGGTACTCACTCTGGCCGG	TSC22D2	-0.011
ACGGCGGCCACCCTTCCCGT	TSC22D2	-0.742		ACGGCGGCCACCCTTCCCGT	TSC22D2	-0.86
AGTATTCATACCTATCCCAG	TSC22D2	-0.411		AGTATTCATACCTATCCCAG	TSC22D2	-0.57
GAGGAGACATTCGGCTGCTG	TSC22D2	0.358		GAGGAGACATTCGGCTGCTG	TSC22D2	0.026
AATGAAGAGAGCCAATAACC	SERP1	-0.287		AATGAAGAGAGCCAATAACC	SERP1	-0.512
ATGAAGAGAGCCAATAACCA	SERP1	-0.074		ATGAAGAGAGCCAATAACCA	SERP1	0.031
TACAGACGCCTTCTCTTCGG	SERP1	-0.483		TACAGACGCCTTCTCTTCGG	SERP1	-0.274
TCTTGGCGACGTTGCCGCGC	SERP1	0.385		TCTTGGCGACGTTGCCGCGC	SERP1	0.479
GATGGGACCTTGTTTGCCTG	EIF2A	0.142		GATGGGACCTTGTTTGCCTG	EIF2A	0.329
CAAGGCAAACTGCCTTCAGG	EIF2A	-1.284		CAAGGCAAACTGCCTTCAGG	EIF2A	-0.053
AAGACAGGAGCTTCCTACTA	EIF2A	0.073		AAGACAGGAGCTTCCTACTA	EIF2A	-0.325
TAACAGCTACATGTGCTCCC	EIF2A	0.479		TAACAGCTACATGTGCTCCC	EIF2A	-0.106
ATTAAAGATGCAGTACGCCA	SELT	-0.514		ATTAAAGATGCAGTACGCCA	SELT	-0.234
CAAATCTGGAACTTGAGCAG	SELT	0.146		CAAATCTGGAACTTGAGCAG	SELT	-0.603
ACATGCGGGTTATTAGCCAG	SELT	-0.076		ACATGCGGGTTATTAGCCAG	SELT	0.625
ATAGGTGGTGCTATGATCGA	SELT	0.369		ATAGGTGGTGCTATGATCGA	SELT	-0.13
ATAGCAGGAACTTCTGCCAG	FAM194A	0.384		ATAGCAGGAACTTCTGCCAG	FAM194A	0.236
TAGGAAACAGGAGCAACGAA	FAM194A	-0.001		TAGGAAACAGGAGCAACGAA	FAM194A	-0.218
TTGGAAAGCAATACAACAGG	FAM194A	0.51		TTGGAAAGCAATACAACAGG	FAM194A	0.283
TGACGATGCTGGCTAAGCGG	FAM194A	0.196		TGACGATGCTGGCTAAGCGG	FAM194A	-0.086
GAGAAACAAGAGAAGTACGA	SIAH2	-0.101		GAGAAACAAGAGAAGTACGA	SIAH2	-1.379
TACAGACATTAACTTGCCAG	SIAH2	0.314		TACAGACATTAACTTGCCAG	SIAH2	-0.141
ACAGGGAAACAGGACTGCCG	SIAH2	0.07		ACAGGGAAACAGGACTGCCG	SIAH2	-0.082
GCTGCAGGGTTTATTAGCGC	SIAH2	0.14		GCTGCAGGGTTTATTAGCGC	SIAH2	-0.255
AATCCAGATAGTCACCGCAG	NR2C2	0.411		AATCCAGATAGTCACCGCAG	NR2C2	-0.688
AAACAGGTCTTCTTGATCCA	NR2C2	0.338		AAACAGGTCTTCTTGATCCA	NR2C2	-0.079
GGACCATGCAGAGTTTCAAA	CLRN1	1.002		GGACCATGCAGAGTTTCAAA	CLRN1	-0.422
ACTGCCTCACACCCTCTCCG	CLRN1	0.235		ACTGCCTCACACCCTCTCCG	CLRN1	-0.018
CCAAGGCTGTCACAACTCCG	CLRN1	0.051		CCAAGGCTGTCACAACTCCG	CLRN1	0.42
CAAGGCTGTCACAACTCCGA	CLRN1	-0.084		CAAGGCTGTCACAACTCCGA	CLRN1	-0.486
TAATAGGCTGAAACAAGCCA	NR2C2	-0.495		TAATAGGCTGAAACAAGCCA	NR2C2	-0.284
GCAGATGGGATAGACACCAG	NR2C2	-0.566		GCAGATGGGATAGACACCAG	NR2C2	0.007
GCCGCCCGACGTCTACCCAC	MED12L	0.231		GCCGCCCGACGTCTACCCAC	MED12L	0.054
ACTGCTGTGAATGTAAAGCA	MED12L	-0.409		ACTGCTGTGAATGTAAAGCA	MED12L	-0.692
TTACCACATGGCCTCCAGCA	MED12L	0.146		TTACCACATGGCCTCCAGCA	MED12L	0.383
TCAGCAGCAAGGAAAGACGC	MED12L	-0.716		TCAGCAGCAAGGAAAGACGC	MED12L	-0.405
TATGACTTCTGTCTGGCTGA	GPR171	-0.46		TATGACTTCTGTCTGGCTGA	GPR171	0.957
AAAGCATATGATGTAGCCCG	GPR171	0.261		AAAGCATATGATGTAGCCCG	GPR171	-0.186
AAGGACCATTAGCCACACAA	GPR171	0.289		AAGGACCATTAGCCACACAA	GPR171	0.027
GGCAGGCTGTTACTTGGCAG	GPR171	0.345		GGCAGGCTGTTACTTGGCAG	GPR171	0.067
TGGATGAAAGAAGTCCAAAG	P2RY14	-0.038		TGGATGAAAGAAGTCCAAAG	P2RY14	0.285
GATGATGAAACTCTTAGAGC	P2RY14	0.703		GATGATGAAACTCTTAGAGC	P2RY14	-0.167
AAGACCATACAGTACAGCAC	P2RY14	0.554		AAGACCATACAGTACAGCAC	P2RY14	0.367
GATCAGGAGGTTCTGAGAGC	P2RY14	0.417		GATCAGGAGGTTCTGAGAGC	P2RY14	-0.148
AAAGCCGATGCCCAGGACTA	MRPS25	0.549		AAAGCCGATGCCCAGGACTA	MRPS25	0.45
TGGGTAATGGCACCAGGCTG	MRPS25	-0.449		TGGGTAATGGCACCAGGCTG	MRPS25	-0.671
AAACAAGCAGCTGTTCACAT	GPR87	0.431		AAACAAGCAGCTGTTCACAT	GPR87	0.554
GTACAGCATAACCTTCACGA	GPR87	-0.117		GTACAGCATAACCTTCACGA	GPR87	-0.112
TATCAGCCCAAGGAACACGA	GPR87	0.87		TATCAGCCCAAGGAACACGA	GPR87	-0.007
AATTCAGGCAACAGGAGCGA	GPR87	0.71		AATTCAGGCAACAGGAGCGA	GPR87	-0.789
ACAGAGCCAAAGTATTCAGC	P2RY13	-0.615		ACAGAGCCAAAGTATTCAGC	P2RY13	-0.738
ATTCCCAGCCCTCTACACAG	P2RY13	0.821		ATTCCCAGCCCTCTACACAG	P2RY13	-0.374
GTTGAAGCCTTGCATCACTG	P2RY13	0.051		GTTGAAGCCTTGCATCACTG	P2RY13	-0.422
AGAACTGAGTATCCTCCCAA	P2RY13	-0.31		AGAACTGAGTATCCTCCCAA	P2RY13	-0.168
ATGTGAAAGAGAGCACTCTG	P2RY12	0.061		ATGTGAAAGAGAGCACTCTG	P2RY12	0.085
AGTGCAGTCAAAGACATCCC	P2RY12	-0.279		AGTGCAGTCAAAGACATCCC	P2RY12	-0.152
CCGGTCATACGTAAGAACGA	P2RY12	0.235		CCGGTCATACGTAAGAACGA	P2RY12	-0.291
AACAGGACAGTGTAGAGCAG	P2RY12	0.646		AACAGGACAGTGTAGAGCAG	P2RY12	0.629
ACCCTGCAATATCTGAGCCA	MRPS25	-0.412		ACCCTGCAATATCTGAGCCA	MRPS25	0.003
GAAGCGGCCCTTCATGGGCA	MRPS25	1.344		GAAGCGGCCCTTCATGGGCA	MRPS25	0.416
TAAAGGCAAGCCGTTAGCTA	IGSF10	0.611		TAAAGGCAAGCCGTTAGCTA	IGSF10	0.297
AGGAGACCATCTCTTGAGGG	IGSF10	-0.057		AGGAGACCATCTCTTGAGGG	IGSF10	-0.031
TTACTCATGCTTCACAGCAA	IGSF10	-0.082		TTACTCATGCTTCACAGCAA	IGSF10	0.021
GACCAGGCAGATCACAGCAA	IGSF10	-0.107		GACCAGGCAGATCACAGCAA	IGSF10	0.027
AGCTCCAGAATACATCAGGA	ZFYVE20	-0.713		AGCTCCAGAATACATCAGGA	ZFYVE20	0.179
AGTGTCCATGGCTCCCGCCG	ZFYVE20	-0.05		AGTGTCCATGGCTCCCGCCG	ZFYVE20	0.49
TAGACCCGCAGAGGCGGCAG	ZFYVE20	-0.007		TAGACCCGCAGAGGCGGCAG	ZFYVE20	-0.422
TTACGAGGAAGAACACTCAG	ZFYVE20	0.074		TTACGAGGAAGAACACTCAG	ZFYVE20	-0.576
AAAGAAAGTCAGAAACCCGA	AADACL2	0.769		AAAGAAAGTCAGAAACCCGA	AADACL2	0.385
ATGCAAGTCTTACTTTACCC	AADACL2	0.175		ATGCAAGTCTTACTTTACCC	AADACL2	0.334
CGTGAGCTTATATTTCACCA	AADACL2	0.097		CGTGAGCTTATATTTCACCA	AADACL2	0.62
CAAGGATGAAGCACTTCCCT	AADACL2	-0.364		CAAGGATGAAGCACTTCCCT	AADACL2	-0.1
AAGTCTGAAGCACTAAGAAG	AADAC	-0.242		AAGTCTGAAGCACTAAGAAG	AADAC	0.068
TTTCTGGAGATAGTGCAGGA	AADAC	0.359		TTTCTGGAGATAGTGCAGGA	AADAC	0.866
TTCCAGACAACATGTACCTG	AADAC	-0.032		TTCCAGACAACATGTACCTG	AADAC	0.567
GTTGTCATCAGCCAACAAAG	AADAC	-0.38		GTTGTCATCAGCCAACAAAG	AADAC	0.78
TGAACAACTACGACATGCTG	SUCNR1	0.005		TGAACAACTACGACATGCTG	SUCNR1	0.081
