## Supplemental Figures and Tables for "Genome-wide CRISPR screen identifies KEAP1 perturbation as a vulnerability of ARID1A-deficient cells": Supplemental_Table_1_TKOv3.xlsx (part 19 of 23)

### Sheet: 4. Replicate 2 FC (continued)
ARID1A-WT				ARID1A-KO
CAACTTGGTCATCATGGCAG	SUCNR1	0.18		CAACTTGGTCATCATGGCAG	SUCNR1	0.156
TGAGGATCGCTTCACGCCTG	SUCNR1	-0.101		TGAGGATCGCTTCACGCCTG	SUCNR1	-0.608
GAAGCAGTATCAGTGCACTC	SUCNR1	0.636		GAAGCAGTATCAGTGCACTC	SUCNR1	-0.858
AGTATGTAGAGAGTTCCAGA	MBNL1	1.34		AGTATGTAGAGAGTTCCAGA	MBNL1	0.592
CAAGTTTGGAAACTATCAGC	TMEM14E	0.051		CAAGTTTGGAAACTATCAGC	TMEM14E	-0.095
TCAGCCATCACGGAATCCAA	TMEM14E	0.816		TCAGCCATCACGGAATCCAA	TMEM14E	-0.574
ACAAAGCCAAGCCAGTATAA	TMEM14E	0.102		ACAAAGCCAAGCCAGTATAA	TMEM14E	0.048
ATAAAGGCACCTGTGGGCCA	TMEM14E	0.603		ATAAAGGCACCTGTGGGCCA	TMEM14E	-0.336
AATGCGAACAGACAGACTTG	MBNL1	-0.136		AATGCGAACAGACAGACTTG	MBNL1	-0.225
ACTCACCATGGCAGCTGCGG	MBNL1	0.359		ACTCACCATGGCAGCTGCGG	MBNL1	0.367
ACCAGTGTTAAAGACTGCGG	MBNL1	1.216		ACCAGTGTTAAAGACTGCGG	MBNL1	-0.094
GCGGTTCAGCGCGACCACGA	CAPN7	0.305		GCGGTTCAGCGCGACCACGA	CAPN7	0.762
GAAGGCAGCGTCCGTCCCGT	P2RY1	0.759		GAAGGCAGCGTCCGTCCCGT	P2RY1	-0.397
GTGGAAGACGAACATCCAGA	P2RY1	-0.332		GTGGAAGACGAACATCCAGA	P2RY1	-0.445
ACAGCCCAGAATCAGCACCA	P2RY1	0.115		ACAGCCCAGAATCAGCACCA	P2RY1	0.054
ATTGAAAGCACACATTGCTG	P2RY1	0.363		ATTGAAAGCACACATTGCTG	P2RY1	-0.432
AGAATTGTACACAGAAGCTG	CAPN7	0.102		AGAATTGTACACAGAAGCTG	CAPN7	-0.103
AGGAAGGGATTAGCGCCCAG	CAPN7	0.181		AGGAAGGGATTAGCGCCCAG	CAPN7	-0.215
GATGGCCAGTGATGCCACAA	CAPN7	0.431		GATGGCCAGTGATGCCACAA	CAPN7	0.311
CATGAGAGAGTACAAAGTGG	RAP2B	-0.329		CATGAGAGAGTACAAAGTGG	RAP2B	0.837
TGAGCGCGAGGTCTCGTACG	RAP2B	0.519		TGAGCGCGAGGTCTCGTACG	RAP2B	0.657
AACTACGCGGCGCAGCCCAA	RAP2B	0.105		AACTACGCGGCGCAGCCCAA	RAP2B	0.886
GCCGCCTCAGAGGATCACGC	RAP2B	0.15		GCCGCCTCAGAGGATCACGC	RAP2B	0.256
GCTGAATCACGCCACTCAGA	SH3BP5	-0.295		GCTGAATCACGCCACTCAGA	SH3BP5	-0.388
AGATGGCAACTGAACATCCA	C3orf79	0.588		AGATGGCAACTGAACATCCA	C3orf79	0.368
GCTCAGGAGTAGGCAGAAGA	C3orf79	0.327		GCTCAGGAGTAGGCAGAAGA	C3orf79	-0.147
TTGGATGAAAGCTCAGGAGT	C3orf79	0.489		TTGGATGAAAGCTCAGGAGT	C3orf79	-0.503
AGACTCCAAGCCCTACTGGG	SH3BP5	0.418		AGACTCCAAGCCCTACTGGG	SH3BP5	0.363
GGAGAAGTTAAATCAGTCCA	SH3BP5	-0.011		GGAGAAGTTAAATCAGTCCA	SH3BP5	0.626
ACTGAAGCGGAGCCGCTCGG	SH3BP5	0.262		ACTGAAGCGGAGCCGCTCGG	SH3BP5	-1.026
GGCGCGTTAGGAGTCCGCGG	ARHGEF26	-0.409		GGCGCGTTAGGAGTCCGCGG	ARHGEF26	-0.631
AGGACAAGGAACATTTGATG	ARHGEF26	0.015		AGGACAAGGAACATTTGATG	ARHGEF26	-0.992
AAGGCGGGTCACCCTCTGCA	ARHGEF26	-0.075		AAGGCGGGTCACCCTCTGCA	ARHGEF26	0.687
GTACACAATTAACTCCCAGC	ARHGEF26	-0.271		GTACACAATTAACTCCCAGC	ARHGEF26	0.208
TCATTCACAGTCGGTTGCCA	DHX36	0.078		TCATTCACAGTCGGTTGCCA	DHX36	-0.489
AGGGCAGAATCTTGTGGCAG	DHX36	0.206		AGGGCAGAATCTTGTGGCAG	DHX36	0.22
CCTGCATTTCAATATACCGA	DHX36	0.158		CCTGCATTTCAATATACCGA	DHX36	-0.844
TATGACTACCATCAGAACTG	DHX36	-0.047		TATGACTACCATCAGAACTG	DHX36	0.441
AGAGAGGGATGGCTACCAGG	GPR149	-0.133		AGAGAGGGATGGCTACCAGG	GPR149	0.92
TTTGGACAAGACAAACACTG	GPR149	1.051		TTTGGACAAGACAAACACTG	GPR149	0.453
AACTACCAGGAAATTTCCCG	GPR149	-0.125		AACTACCAGGAAATTTCCCG	GPR149	-0.913
ACAGAAATTGGAAGTAACCG	GPR149	-0.024		ACAGAAATTGGAAGTAACCG	GPR149	-0.422
GCTGGCTTTAAACCTAAGCA	METTL6	0.53		GCTGGCTTTAAACCTAAGCA	METTL6	-0.744
ACAATGCTTGAAGCTGGCTG	METTL6	-0.984		ACAATGCTTGAAGCTGGCTG	METTL6	-0.38
TAGCTCCTCAAACTCTCTGG	METTL6	0.344		TAGCTCCTCAAACTCTCTGG	METTL6	-0.088
CAGAGATGGCTTCTTTGCAA	METTL6	-0.399		CAGAGATGGCTTCTTTGCAA	METTL6	0.116
ACCGCGAGGAACATTGCCTG	EAF1	-0.2		ACCGCGAGGAACATTGCCTG	EAF1	-0.617
ACAACGAATAGTGTGGAAGG	EAF1	0.015		ACAACGAATAGTGTGGAAGG	EAF1	-0.728
TGTGAAGGAGAGCTTCAAGT	EAF1	-0.52		TGTGAAGGAGAGCTTCAAGT	EAF1	-0.859
GATGACGATAGCTCCAGCAG	EAF1	-0.928		GATGACGATAGCTCCAGCAG	EAF1	-0.394
GGAGCAGGACAAGGACCGAG	MME	-1.596		GGAGCAGGACAAGGACCGAG	MME	0.45
AAAGCTGCTATTGATAGCAG	MME	-0.006		AAAGCTGCTATTGATAGCAG	MME	-1.218
TTCACTAGAGATCAATGGGA	MME	-1.018		TTCACTAGAGATCAATGGGA	MME	-0.059
GTCCAGAAATGCTTTCCGCA	MME	-0.312		GTCCAGAAATGCTTTCCGCA	MME	0.53
AAGAGGACCAATGGGCTCCA	COLQ	0.379		AAGAGGACCAATGGGCTCCA	COLQ	-0.744
GAGCATGCCACACTTACCCT	COLQ	-0.321		GAGCATGCCACACTTACCCT	COLQ	-0.007
TGATTGATTAGGGTCCACCG	COLQ	0.13		TGATTGATTAGGGTCCACCG	COLQ	0.318
GGAGAGCCAGTAGTACATCA	PLCH1	-0.126		GGAGAGCCAGTAGTACATCA	PLCH1	1.011
TATGCACGGGTGCTGCAAGA	PLCH1	0.405		TATGCACGGGTGCTGCAAGA	PLCH1	0.725
GGTAGAGTGCACCAACCTGG	COLQ	0.408		GGTAGAGTGCACCAACCTGG	COLQ	-0.137
GTTGGAGGTGATGAGGTCCA	PLCH1	0.106		GTTGGAGGTGATGAGGTCCA	PLCH1	-0.125
AAAGAGGCGGACAAGCCCTT	PLCH1	0.286		AAAGAGGCGGACAAGCCCTT	PLCH1	1.098
ATGGTTCCAACTTCTTGGAA	C3orf33	-0.169		ATGGTTCCAACTTCTTGGAA	C3orf33	0.589
TCGCTGAAACTGGGAAGGCA	C3orf33	-0.08		TCGCTGAAACTGGGAAGGCA	C3orf33	-0.592
AATACCGTGTCCAATCTGGG	SLC33A1	-0.694		AATACCGTGTCCAATCTGGG	SLC33A1	-0.891
CCTAAAGTAGAACATCAAGG	SLC33A1	-0.779		CCTAAAGTAGAACATCAAGG	SLC33A1	-1.306
AGAGGCAGTATTATCTGCAA	SLC33A1	-0.297		AGAGGCAGTATTATCTGCAA	SLC33A1	-0.337
AGGACAGCAGCCGGCAACGG	SLC33A1	-0.124		AGGACAGCAGCCGGCAACGG	SLC33A1	-0.612
GCTGGAGGAGACCTTAAGGA	GMPS	-2.172		GCTGGAGGAGACCTTAAGGA	GMPS	-0.342
AGTGCTATTATCATCTCTGG	GMPS	-1.398		AGTGCTATTATCATCTCTGG	GMPS	-1.293
AGTGTAGACAAAGTAGCTGA	GMPS	-0.442		AGTGTAGACAAAGTAGCTGA	GMPS	-0.915
CTGTAAGGCCAACTTCAGGG	GMPS	0.051		CTGTAAGGCCAACTTCAGGG	GMPS	-1.126
CATGCCAGTCTGCTTTGCGG	KCNAB1	-0.473		CATGCCAGTCTGCTTTGCGG	KCNAB1	-0.7
AACACCACTTTCATAGGCGA	KCNAB1	-0.251		AACACCACTTTCATAGGCGA	KCNAB1	1.504
ACCGGACAGTAACACTCCCA	KCNAB1	-0.3		ACCGGACAGTAACACTCCCA	KCNAB1	-0.283
ACATGTGATAAACCAAGGCA	KCNAB1	-0.129		ACATGTGATAAACCAAGGCA	KCNAB1	0.031
TTTGGAGCCAGTAGACAGGA	SSR3	0.525		TTTGGAGCCAGTAGACAGGA	SSR3	-0.592
AAGCAACAATGACCACGACC	SSR3	-0.348		AAGCAACAATGACCACGACC	SSR3	-0.055
GCAGTGAGAAGCAGTATCTA	HACL1	0.256		GCAGTGAGAAGCAGTATCTA	HACL1	0.418
TCGCTCCCAGCACTCACAGA	SSR3	-0.71		TCGCTCCCAGCACTCACAGA	SSR3	0.132
GTTTCCGAAGAAGAGCGCGG	SSR3	-1.349		GTTTCCGAAGAAGAGCGCGG	SSR3	-0.504
GAACCACCAATCACAAGCAA	HACL1	-0.204		GAACCACCAATCACAAGCAA	HACL1	0.278
GAAACAACAAGGCAGACTCC	HACL1	-0.071		GAAACAACAAGGCAGACTCC	HACL1	-0.744
GATTGGGAACTGGAACCCTG	TIPARP	-0.435		GATTGGGAACTGGAACCCTG	TIPARP	0.056
TGGATGGAGAGAGTATCCCG	TIPARP	-0.933		TGGATGGAGAGAGTATCCCG	TIPARP	0.372
GATTGAAGAAGCCAACTCTC	TIPARP	-0.193		GATTGAAGAAGCCAACTCTC	TIPARP	-0.919
GATGAAGTTGCTTCAAGAGG	TIPARP	-0.288		GATGAAGTTGCTTCAAGAGG	TIPARP	0.333
TGGTGCTAAAGTCATCGCTC	HACL1	0.379		TGGTGCTAAAGTCATCGCTC	HACL1	-0.159
TCTGAATCAGACAAGGGAAG	LEKR1	-0.286		TCTGAATCAGACAAGGGAAG	LEKR1	0.249
GCTGAGTGATGATAACTGGA	LEKR1	0.906		GCTGAGTGATGATAACTGGA	LEKR1	0.119
CAAGGAAAGGGCCCAACACT	LEKR1	0.534		CAAGGAAAGGGCCCAACACT	LEKR1	0.312
ACTCCGCCTTCTCCTAAGAA	LEKR1	0.082		ACTCCGCCTTCTCCTAAGAA	LEKR1	1.174
CAACCACGTAACAGCCGCAG	BTD	0.292		CAACCACGTAACAGCCGCAG	BTD	-0.349
TGAGCTCCAAGGCCTCTTGG	BTD	-0.066		TGAGCTCCAAGGCCTCTTGG	BTD	0.033
TCACCGCTTCAATGACACAG	BTD	0.454		TCACCGCTTCAATGACACAG	BTD	-0.268
GATGTATGACAATTTCACCC	BTD	0.01		GATGTATGACAATTTCACCC	BTD	-0.247
GAAGCCTGTTGTCTATCCTC	CCNL1	-0.637		GAAGCCTGTTGTCTATCCTC	CCNL1	-0.677
GCAAAGGGATTGAATCCGGA	CCNL1	-0.193		GCAAAGGGATTGAATCCGGA	CCNL1	-0.174
TTACCAGGCAGTTTGAACCA	CCNL1	0.23		TTACCAGGCAGTTTGAACCA	CCNL1	-0.171
AAGTTATCAAAGCAGAGAGG	CCNL1	0.051		AAGTTATCAAAGCAGAGAGG	CCNL1	-0.785
TCAGCCAAGAACCTCAGCCA	VEPH1	0.006		TCAGCCAAGAACCTCAGCCA	VEPH1	0.59
ACACTGAGAGATCACAGCTG	VEPH1	-0.239		ACACTGAGAGATCACAGCTG	VEPH1	0.057
GCGCATGCTGCTGCAAGCCA	PTX3	0.424		GCGCATGCTGCTGCAAGCCA	PTX3	-0.581
CAGGTGGGTCCACCTTCCCA	PTX3	-0.431		CAGGTGGGTCCACCTTCCCA	PTX3	0.222
GAAGAGATAAGAGAGACCGG	PTX3	-0.551		GAAGAGATAAGAGAGACCGG	PTX3	-0.33
GCAGAGTCTTGTCACATCCG	PTX3	-0.075		GCAGAGTCTTGTCACATCCG	PTX3	0.203
GATGGCTAATGCCATCACTG	VEPH1	1.051		GATGGCTAATGCCATCACTG	VEPH1	0.578
AGTGTCTTCGTCTTTCCCAA	VEPH1	0.284		AGTGTCTTCGTCTTTCCCAA	VEPH1	0.057
AACTCAAGCACTGATACGTC	C3orf55	0.075		AACTCAAGCACTGATACGTC	C3orf55	-0.397
GGAGACCTGACAAATTTCAA	C3orf55	0.515		GGAGACCTGACAAATTTCAA	C3orf55	0.614
AGCCATCTTCGACATGAACA	C3orf55	-0.229		AGCCATCTTCGACATGAACA	C3orf55	0.524
ATGGGATATATACAGGGCAG	C3orf55	0.446		ATGGGATATATACAGGGCAG	C3orf55	0.884
GTGATCGGGAGAATCTACCG	ANKRD28	-0.282		GTGATCGGGAGAATCTACCG	ANKRD28	-0.089
TTAGAGCTTCTAGTTGGCAA	ANKRD28	0.12		TTAGAGCTTCTAGTTGGCAA	ANKRD28	-0.201
TACCCATATATGCTGCCCAA	ANKRD28	-0.569		TACCCATATATGCTGCCCAA	ANKRD28	0.277
ACAAGCTTCAAACTGGCTGG	SHOX2	0.156		ACAAGCTTCAAACTGGCTGG	SHOX2	0.172
AAGTCGGACCAATTTCACCC	SHOX2	0.249		AAGTCGGACCAATTTCACCC	SHOX2	-0.401
AAGGAAGCCAACGAAAGCTG	SHOX2	-0.473		AAGGAAGCCAACGAAAGCTG	SHOX2	0.137
GGAGGCGATCACGTACCGGG	SHOX2	-0.352		GGAGGCGATCACGTACCGGG	SHOX2	-0.359
ACAGCCGAAAGAAAGGAGGA	RSRC1	-0.002		ACAGCCGAAAGAAAGGAGGA	RSRC1	-0.155
GAATCTGGAAACATCAAAGC	RSRC1	0.004		GAATCTGGAAACATCAAAGC	RSRC1	0.093
GTACCAAGATGACAATTCCC	RSRC1	-0.885		GTACCAAGATGACAATTCCC	RSRC1	-0.707
TATCGAGAAAGCTGATGCTG	RSRC1	-0.121		TATCGAGAAAGCTGATGCTG	RSRC1	-0.023
ACTGAGCAAGTCTCTTCCAA	MLF1	0.051		ACTGAGCAAGTCTCTTCCAA	MLF1	0.832
AATAGGAGATGAACCGCCAA	MLF1	-0.115		AATAGGAGATGAACCGCCAA	MLF1	0.915
TAATGACATGAGCTCGGTCA	MLF1	-0.226		TAATGACATGAGCTCGGTCA	MLF1	0.619
TCACAGATGAGCCTTTGATG	MLF1	0.106		TCACAGATGAGCCTTTGATG	MLF1	-0.231
TTAATTGGAAGGCCTGCCGA	GFM1	-0.055		TTAATTGGAAGGCCTGCCGA	GFM1	-0.408
AATGGGCTCCAACCCAGCCA	GFM1	0.516		AATGGGCTCCAACCCAGCCA	GFM1	0.203
AGCGTTTATGCAGATACCCA	GFM1	-0.454		AGCGTTTATGCAGATACCCA	GFM1	-0.952
ATTCAATTAGCTCCTGCCGG	GFM1	-0.816		ATTCAATTAGCTCCTGCCGG	GFM1	0.072
TATATAACCACAGGCAACCC	LXN	0.317		TATATAACCACAGGCAACCC	LXN	0.442
GAAGGTCAAACAAGCCAGCA	LXN	0.292		GAAGGTCAAACAAGCCAGCA	LXN	-0.422
GAACTACATCAACTACCAGC	LXN	1.023		GAACTACATCAACTACCAGC	LXN	-0.663
GAGGCTGGGTAGTTGGTCGG	LXN	-0.105		GAGGCTGGGTAGTTGGTCGG	LXN	0.268
GTGTCTGTAGCTCTTGACAG	RARRES1	-0.146		GTGTCTGTAGCTCTTGACAG	RARRES1	-0.399
GATGTGGGAAATGACAACAC	RARRES1	-0.151		GATGTGGGAAATGACAACAC	RARRES1	0.249
GGTATGCTGACTATTTCCAA	RARRES1	0.196		GGTATGCTGACTATTTCCAA	RARRES1	0.105
CACAGAGCGCTACAACCCAG	RARRES1	0.565		CACAGAGCGCTACAACCCAG	RARRES1	0.6
CGGCCGGCTCACCAAAGCCA	MFSD1	0.228		CGGCCGGCTCACCAAAGCCA	MFSD1	0.208
TAAACATGAACCTCATGGGA	MFSD1	0.125		TAAACATGAACCTCATGGGA	MFSD1	-0.039
TCTTTCACTAATCTGTGCCT	MFSD1	-0.4		TCTTTCACTAATCTGTGCCT	MFSD1	0.3
CACCAGGAGCCCAAACACCG	MFSD1	-0.342		CACCAGGAGCCCAAACACCG	MFSD1	-0.208
AGGATGAATCTTCCCAACAG	IQCJ	0.103		AGGATGAATCTTCCCAACAG	IQCJ	-0.276
TAAGGATGAATCTTCCCAAC	IQCJ	-0.321		TAAGGATGAATCTTCCCAAC	IQCJ	0.59
GAGAGTATGTATGAACCCAG	IQCJ	-0.222		GAGAGTATGTATGAACCCAG	IQCJ	0.73
ACTTGAGGTCCATTCACTGG	IQCJ	0.051		ACTTGAGGTCCATTCACTGG	IQCJ	-0.675
ACGGAGTTTGAGGAACGCCA	ANKRD28	-0.441		ACGGAGTTTGAGGAACGCCA	ANKRD28	-0.121
GCAAATCTTCATCGTCGCCG	IQCJ-SCHIP1	0.234		GCAAATCTTCATCGTCGCCG	IQCJ-SCHIP1	0.936
CAAATCTTCATCGTCGCCGG	IQCJ-SCHIP1	-0.043		CAAATCTTCATCGTCGCCGG	IQCJ-SCHIP1	0.926
GAGGACGAGCGCGACCAGCG	IQCJ-SCHIP1	0.121		GAGGACGAGCGCGACCAGCG	IQCJ-SCHIP1	0.501
CAATCCATAGGTGGCACCGG	IQCJ-SCHIP1	0.417		CAATCCATAGGTGGCACCGG	IQCJ-SCHIP1	-0.174
GTGGCTGGGAGGCTGACCCA	IL12A	-0.641		GTGGCTGGGAGGCTGACCCA	IL12A	-0.744
AGGGACACAGGGCGAGCCGC	IL12A	-1.049		AGGGACACAGGGCGAGCCGC	IL12A	0.273
GCTGAGTACTCACTGCGCGC	IL12A	0.51		GCTGAGTACTCACTGCGCGC	IL12A	0.661
AGACTTGAAGATGTACCAGG	IL12A	0.669		AGACTTGAAGATGTACCAGG	IL12A	-0.542
GAGTATCTTGAAGTCCACAA	IFT80	0.051		GAGTATCTTGAAGTCCACAA	IFT80	-0.294
TGGTGGAACAACATTGGGAG	IFT80	0.391		TGGTGGAACAACATTGGGAG	IFT80	0.037
TGAGGTTGTGAATTGTACAG	IFT80	-0.545		TGAGGTTGTGAATTGTACAG	IFT80	0.263
GAGGACAAAGCTTTCTGCCT	IFT80	-0.029		GAGGACAAAGCTTTCTGCCT	IFT80	0.696
GCGGCCCTTCCTCTCTGCGC	SMC4	-0.126		GCGGCCCTTCCTCTCTGCGC	SMC4	-0.763
TTGGTCATTGCTGGAGGCGG	SMC4	-0.971		TTGGTCATTGCTGGAGGCGG	SMC4	-1.488
ATTATCGGGCCAAATGGCAG	SMC4	-2.061		ATTATCGGGCCAAATGGCAG	SMC4	-1.106
TATGGTCCAAGTCAATTCCA	SMC4	-2.245		TATGGTCCAAGTCAATTCCA	SMC4	-2.148
GAAACAAAGACCACTTCCTG	TRIM59	-0.4		GAAACAAAGACCACTTCCTG	TRIM59	-0.255
GAACAGCTTCCTTATCGCCT	TRIM59	0.558		GAACAGCTTCCTTATCGCCT	TRIM59	-0.38
TGTGGTCATTGCCTTACCAT	TRIM59	-0.313		TGTGGTCATTGCCTTACCAT	TRIM59	-0.089
TGAGAGCATGGCAGTACACG	TRIM59	-0.377		TGAGAGCATGGCAGTACACG	TRIM59	0.748
GTTCCAGAGGCAATTCAAGG	KPNA4	-0.32		GTTCCAGAGGCAATTCAAGG	KPNA4	-0.811
GTTGTGCAAGTAGTACTCGA	KPNA4	-0.464		GTTGTGCAAGTAGTACTCGA	KPNA4	0.499
CCTGAACTTTAACTTCCTGG	KPNA4	0.373		CCTGAACTTTAACTTCCTGG	KPNA4	-0.506
ACCAATGGAAACCATTCAGG	KPNA4	0.307		ACCAATGGAAACCATTCAGG	KPNA4	-0.481
AAAGGCTGAAATGGGTTCGC	ARL14	0.176		AAAGGCTGAAATGGGTTCGC	ARL14	0.559
TGTTACTGTGAGAACACCGA	ARL14	0.536		TGTTACTGTGAGAACACCGA	ARL14	-0.355
ACCCTGCTGTGCCCTCACAG	ARL14	0.164		ACCCTGCTGTGCCCTCACAG	ARL14	0.095
GCGTTCTTCAAGCAGAACTG	ARL14	-0.495		GCGTTCTTCAAGCAGAACTG	ARL14	0.924
GTCCCGGCTGGACTTCACGA	PPM1L	-0.287		GTCCCGGCTGGACTTCACGA	PPM1L	-0.03
GATCCGTGAGAACTTCGAAG	PPM1L	0.155		GATCCGTGAGAACTTCGAAG	PPM1L	0.7
ATCAGATAAAGACCTCACTG	PPM1L	0.294		ATCAGATAAAGACCTCACTG	PPM1L	0.233
GATGCCAAGATCATGAACTC	PPM1L	0.005		GATGCCAAGATCATGAACTC	PPM1L	-0.586
AGACGTGTGATTGCAGCCCA	B3GALNT1	-1.271		AGACGTGTGATTGCAGCCCA	B3GALNT1	-0.007
TCAGTTGACAGACATCCAAA	B3GALNT1	0.144		TCAGTTGACAGACATCCAAA	B3GALNT1	0.914
TCAGTGACATCCTACTCGGA	B3GALNT1	-0.076		TCAGTGACATCCTACTCGGA	B3GALNT1	0.296
AAGGACAGTCCAGAGAGCCG	B3GALNT1	-0.318		AAGGACAGTCCAGAGAGCCG	B3GALNT1	0.515
AGTAAAGTGGACATCAGCCA	NMD3	-0.877		AGTAAAGTGGACATCAGCCA	NMD3	0.031
AGAAGCTAAGGATTTCTGGA	NMD3	-1.627		AGAAGCTAAGGATTTCTGGA	NMD3	-2.422
TTTCCTCTTAAGCATACCCT	NMD3	-0.812		TTTCCTCTTAAGCATACCCT	NMD3	0.242
TTTAGATTCAGCCATCCCTG	NMD3	-0.237		TTTAGATTCAGCCATCCCTG	NMD3	0.224
TATTCCAATCCACATTCGCC	SPTSSB	0.391		TATTCCAATCCACATTCGCC	SPTSSB	0.675
TTAAACATAGATCGCTCCCA	SPTSSB	0.406		TTAAACATAGATCGCTCCCA	SPTSSB	0.001
GTGTGAAGGAATATTTCTCC	SPTSSB	-0.002		GTGTGAAGGAATATTTCTCC	SPTSSB	-0.052
CTTCACACGCCTCAAATCCA	SPTSSB	-0.035		CTTCACACGCCTCAAATCCA	SPTSSB	-0.073
AAGGGTCTAAAGCCATCCAG	OTOL1	1.008		AAGGGTCTAAAGCCATCCAG	OTOL1	-0.589
AAAGACAGAATCCAAGGCCG	OTOL1	0.58		AAAGACAGAATCCAAGGCCG	OTOL1	0.2
TAGGACTCAAAGGAGAACGT	OTOL1	0.774		TAGGACTCAAAGGAGAACGT	OTOL1	-0.713
GGCTCACCTGGCCTGCACGG	OTOL1	-0.587		GGCTCACCTGGCCTGCACGG	OTOL1	-0.755
AGGGTGGCAGGCCCTCCAGA	GALNT15	0.748		AGGGTGGCAGGCCCTCCAGA	GALNT15	0.136
ATGGAAACAGAGGATGACGC	GALNT15	-0.032		ATGGAAACAGAGGATGACGC	GALNT15	0.23
ACTCAGGAGCAACAAGAGGC	GALNT15	0.806		ACTCAGGAGCAACAAGAGGC	GALNT15	0.944
GCTCTGGCAAAGGTTCCCAG	GALNT15	0.071		GCTCTGGCAAAGGTTCCCAG	GALNT15	-0.438
AGATAACTTCTCCATCACCA	DPH3	-0.846		AGATAACTTCTCCATCACCA	DPH3	-2.529
ATGGAGAAGTTATCTCCACA	DPH3	0.14		ATGGAGAAGTTATCTCCACA	DPH3	0.748
TGGAGAAGTTATCTCCACAT	DPH3	-0.435		TGGAGAAGTTATCTCCACAT	DPH3	-0.077
CTCGTCATGAAACACTGCCA	DPH3	-0.797		CTCGTCATGAAACACTGCCA	DPH3	-1.473
ACAGAGCACCGCAACAACCC	OXNAD1	0.304		ACAGAGCACCGCAACAACCC	OXNAD1	-0.007
AGATACAAACCTCCCGTCGA	OXNAD1	0.424		AGATACAAACCTCCCGTCGA	OXNAD1	0.261
TTACCGTATTGTGAACCCAG	OXNAD1	0.246		TTACCGTATTGTGAACCCAG	OXNAD1	0.156
TGCCGCAGGATGGAAAGCAG	OXNAD1	0.184		TGCCGCAGGATGGAAAGCAG	OXNAD1	-0.031
TTACCTGGTAGTCTTGACGA	RFTN1	0.303		TTACCTGGTAGTCTTGACGA	RFTN1	0.158
TGAGCTGGGCTGCTTGGCGA	RFTN1	0.319		TGAGCTGGGCTGCTTGGCGA	RFTN1	0.004
TGAGTTTCTGGTCTGTCGGG	RFTN1	0.299		TGAGTTTCTGGTCTGTCGGG	RFTN1	-0.531
TAGACTGGAGCAGACATCTG	SI	-0.313		TAGACTGGAGCAGACATCTG	SI	-0.084
GTACCAGCAGGGCTTCTCGC	RFTN1	0.075		GTACCAGCAGGGCTTCTCGC	RFTN1	0.06
GTACTGGTCAGAGTACACTA	SI	0.95		GTACTGGTCAGAGTACACTA	SI	0.652
TTATCAACGAAGAAGCACCA	SI	-0.151		TTATCAACGAAGAAGCACCA	SI	0.534
TCCAGAACAATTCCCAACAG	SI	0.805		TCCAGAACAATTCCCAACAG	SI	0.323
AGAGCCTCACCCATTCCCGG	SLITRK3	-0.18		AGAGCCTCACCCATTCCCGG	SLITRK3	-0.018
GCAGGGAGTGCAGAACGTGG	SLITRK3	0		GCAGGGAGTGCAGAACGTGG	SLITRK3	-0.209
AAGCAGGGAGTGCAGAACGT	SLITRK3	-0.148		AAGCAGGGAGTGCAGAACGT	SLITRK3	0.483
GTACTCATACACATGACCCA	SLITRK3	-0.566		GTACTCATACACATGACCCA	SLITRK3	-0.537
TCGCTGGAACAATTACATGA	BCHE	-0.077		TCGCTGGAACAATTACATGA	BCHE	-0.537
GGAAAGCAGGATTCCATCGC	BCHE	1.268		GGAAAGCAGGATTCCATCGC	BCHE	0.61
AGTGTCAATGAACTATAGGG	BCHE	0.249		AGTGTCAATGAACTATAGGG	BCHE	0.278
TTGAATCGAAGTCTACCAAG	BCHE	0.998		TTGAATCGAAGTCTACCAAG	BCHE	-0.252
GAGTTTCTCAGTCTGTTCTC	DAZL	1.373		GAGTTTCTCAGTCTGTTCTC	DAZL	0.068
CTGGATCAACTTCATTACAG	DAZL	-0.569		CTGGATCAACTTCATTACAG	DAZL	-0.422
TATAGGATTCATCGTGGTTG	DAZL	0.359		TATAGGATTCATCGTGGTTG	DAZL	0.587
GTCCAGACATTCTGAAACTG	DAZL	1.424		GTCCAGACATTCTGAAACTG	DAZL	0.016
AACATGTCATCACACTACCG	ZBBX	0.17		AACATGTCATCACACTACCG	ZBBX	0
GCAGCTGCACTTCTTGATCG	ZBBX	0.82		GCAGCTGCACTTCTTGATCG	ZBBX	0.612
CTGATGCAGACAGTCAACGA	ZBBX	0.067		CTGATGCAGACAGTCAACGA	ZBBX	0.026
AGAGTTTGAGAACCAAGAGA	ZBBX	0.072		AGAGTTTGAGAACCAAGAGA	ZBBX	0.419
AAGTAGAAATAAGCCTCCCT	SERPINI2	0.509		AAGTAGAAATAAGCCTCCCT	SERPINI2	0.559
ACCAGGACAAGCCGAGTCAG	SERPINI2	0.947		ACCAGGACAAGCCGAGTCAG	SERPINI2	1.046
GTGAAAGAACAGTATCTCCA	SERPINI2	0.01		GTGAAAGAACAGTATCTCCA	SERPINI2	-0.2
AATGCCCTCTACCTTCAAGA	SERPINI2	1.1		AATGCCCTCTACCTTCAAGA	SERPINI2	0.811
CAACGCAGAAATCAGCACTA	WDR49	0.55		CAACGCAGAAATCAGCACTA	WDR49	-0.132
GGAAAGAACAAGCTATCCTC	WDR49	1.027		GGAAAGAACAAGCTATCCTC	WDR49	-0.059
AGACAACATAGGGATTCCAA	WDR49	0.076		AGACAACATAGGGATTCCAA	WDR49	0.39
ACATCCTTCAACATTGCCCA	WDR49	0.383		ACATCCTTCAACATTGCCCA	WDR49	0.248
CTTCTACTAAACGTACCCTG	PDCD10	-0.191		CTTCTACTAAACGTACCCTG	PDCD10	0
ATATCAATACCAGAACCGCA	PDCD10	0.979		ATATCAATACCAGAACCGCA	PDCD10	0.291
GGGCATAGAAACCATGGATG	PDCD10	0.471		GGGCATAGAAACCATGGATG	PDCD10	0.602
TGAAGCTGAGACCACATCCA	PDCD10	0.113		TGAAGCTGAGACCACATCCA	PDCD10	-0.771
ATTCACTGACAAGTCAGCAA	SERPINI1	-0.161		ATTCACTGACAAGTCAGCAA	SERPINI1	0.532
GAAAGAAATCCGCCACTCAA	SERPINI1	0.666		GAAAGAAATCCGCCACTCAA	SERPINI1	-0.24
GATGGCTCCAATGAAGCTGG	SERPINI1	-0.36		GATGGCTCCAATGAAGCTGG	SERPINI1	0.275
TGTGTTCTCCAGGTTCACAG	SERPINI1	1.255		TGTGTTCTCCAGGTTCACAG	SERPINI1	0.175
GAAGCAGCCAACCTCCTGGA	GOLIM4	-0.01		GAAGCAGCCAACCTCCTGGA	GOLIM4	0.107
ACAAGGTTACAACACAGCAA	GOLIM4	0.45		ACAAGGTTACAACACAGCAA	GOLIM4	-0.077
AAGAGGAACATCGCAAACAA	GOLIM4	-0.111		AAGAGGAACATCGCAAACAA	GOLIM4	0.543
GCTGCGGAAAGCCGAGGCGG	GOLIM4	-0.069		GCTGCGGAAAGCCGAGGCGG	GOLIM4	-0.381
GCTGAGTGAGGAGTACTGCA	MECOM	-1.323		GCTGAGTGAGGAGTACTGCA	MECOM	-1.119
AGTAGTTGCAGACATTGCGC	MECOM	0.755		AGTAGTTGCAGACATTGCGC	MECOM	-0.57
TCGAGAGTCAAATATGCCTG	MECOM	0.014		TCGAGAGTCAAATATGCCTG	MECOM	-0.414
ACAGCATGAGATCCAAAGGC	MECOM	-0.676		ACAGCATGAGATCCAAAGGC	MECOM	0.26
TCCAATATTATCCTTGCCGG	ACTRT3	-0.587		TCCAATATTATCCTTGCCGG	ACTRT3	-0.076
TGTGGCAATGAACTACGAAG	ACTRT3	-0.429		TGTGGCAATGAACTACGAAG	ACTRT3	-0.822
GGCGGGCTAGAACTCTGCGT	ACTRT3	0.373		GGCGGGCTAGAACTCTGCGT	ACTRT3	-1.127
GAACCACTGCCAGCTACCGG	ACTRT3	-0.005		GAACCACTGCCAGCTACCGG	ACTRT3	-0.268
AGAGAGACTGAACAAACAGC	MYNN	-0.48		AGAGAGACTGAACAAACAGC	MYNN	0.766
TTATGAGGCGGAGAACTCCG	MYNN	-0.39		TTATGAGGCGGAGAACTCCG	MYNN	0.252
GACAGCAAATGCCTTCCCAC	MYNN	-0.279		GACAGCAAATGCCTTCCCAC	MYNN	-0.364
AACTCTAGACTCCAGTGCAG	MYNN	-0.686		AACTCTAGACTCCAGTGCAG	MYNN	-0.179
GAAGAGTCTACAGTCCATGT	LRRC34	-0.004		GAAGAGTCTACAGTCCATGT	LRRC34	-0.315
TTTAATGATATTGGGCCCGA	LRRC34	0.212		TTTAATGATATTGGGCCCGA	LRRC34	0.261
ATGCACCAACATCACATAGA	LRRC34	0.137		ATGCACCAACATCACATAGA	LRRC34	1.143
CTGAGTGGAGGCCCAAGCCG	LRRC34	0.74		CTGAGTGGAGGCCCAAGCCG	LRRC34	1.104
GAAGCTGACAACGACAAGGG	LRRIQ4	0.3		GAAGCTGACAACGACAAGGG	LRRIQ4	-0.728
TGAGTTCCTTTCCTTTCCGG	LRRIQ4	-0.949		TGAGTTCCTTTCCTTTCCGG	LRRIQ4	-0.422
GATGCCATTTGCCAAGCACA	LRRIQ4	-0.369		GATGCCATTTGCCAAGCACA	LRRIQ4	-0.324
GACACTGATGGACAATCCCA	LRRIQ4	0.314		GACACTGATGGACAATCCCA	LRRIQ4	-0.159
TCCAGCATCGGTCATACAGA	LRRC31	0.378		TCCAGCATCGGTCATACAGA	LRRC31	0.378
TTGCTGAGTGATGGAAAGGA	LRRC31	0.47		TTGCTGAGTGATGGAAAGGA	LRRC31	0.051
AATGGAATGGAGATCCAGTA	LRRC31	0.09		AATGGAATGGAGATCCAGTA	LRRC31	-0.124
CAGCTTACCAGTCTCTGAGG	LRRC31	-0.624		CAGCTTACCAGTCTCTGAGG	LRRC31	-0.305
GAGAGCTCGAGCCCACCCAT	SAMD7	0.051		GAGAGCTCGAGCCCACCCAT	SAMD7	0.235
AAAGCAAAGGCCTGGGACGA	SAMD7	0.425		AAAGCAAAGGCCTGGGACGA	SAMD7	0.266
AGATATTCAGAAGTGGACCG	SAMD7	-0.47		AGATATTCAGAAGTGGACCG	SAMD7	0.586
ATTCCTAAAGGAATTGAGCG	SAMD7	0.289		ATTCCTAAAGGAATTGAGCG	SAMD7	0.185
GGGCGGAGCGGCCAACATGG	SEC62	-0.634		GGGCGGAGCGGCCAACATGG	SEC62	-0.685
ATCTAAAGAAGAGAAGGCTG	SEC62	-0.709		ATCTAAAGAAGAGAAGGCTG	SEC62	-0.678
TTTGGATTCAAAGTGGGCAA	SEC62	-0.637		TTTGGATTCAAAGTGGGCAA	SEC62	0.122
GAACTGGAACAGCAAACAGA	SEC62	0.675		GAACTGGAACAGCAAACAGA	SEC62	0.408
AGCCATCTACCAAAGCCTGA	GPR160	-0.594		AGCCATCTACCAAAGCCTGA	GPR160	-0.032
CAGTTGACAAATGGATCCAA	GPR160	0.107		CAGTTGACAAATGGATCCAA	GPR160	-0.127
GCTGGTAGAACTGGAAGCCT	PHC3	1.353		GCTGGTAGAACTGGAAGCCT	PHC3	0.9
AGACCATCTACATCTCCCAC	PHC3	-0.683		AGACCATCTACATCTCCCAC	PHC3	-0.534
GGTACTGAGCAGCTGAGCTG	PHC3	0.579		GGTACTGAGCAGCTGAGCTG	PHC3	0.852
TAAGGACCATAGTACAGCTA	PHC3	-0.215		TAAGGACCATAGTACAGCTA	PHC3	-0.043
GTGAGGAGATGCCGACCCAG	PRKCI	-0.567		GTGAGGAGATGCCGACCCAG	PRKCI	-0.31
TGTCTCGAACCTCATTGCAA	PRKCI	0.026		TGTCTCGAACCTCATTGCAA	PRKCI	-1.081
ACTGAGATGATACTGTACAC	PRKCI	-1.48		ACTGAGATGATACTGTACAC	PRKCI	-1.354
ACCGTAGAGGTGCACGCCGC	PRKCI	0.378		ACCGTAGAGGTGCACGCCGC	PRKCI	0.015
AATGTAATCAGCCCACAGGA	SKIL	-0.134		AATGTAATCAGCCCACAGGA	SKIL	-0.422
TAAAGAGCTCACAAAGACAG	SKIL	-0.002		TAAAGAGCTCACAAAGACAG	SKIL	-0.164
GAGATGAAGCGGCAGCAACA	SKIL	0.559		GAGATGAAGCGGCAGCAACA	SKIL	-0.513
GCAGAGATTGGACCATGCTG	SKIL	-0.589		GCAGAGATTGGACCATGCTG	SKIL	-0.73
GGCCGACTGCGTCATGGCCA	CLDN11	0.02		GGCCGACTGCGTCATGGCCA	CLDN11	0.453
AGGATGAGGATGTCCACCAG	CLDN11	-0.396		AGGATGAGGATGTCCACCAG	CLDN11	-0.195
GGAGTAGCCAAAGCTCACGA	CLDN11	-0.056		GGAGTAGCCAAAGCTCACGA	CLDN11	0.063
AAACCGTTTCTACTACACTG	CLDN11	0.002		AAACCGTTTCTACTACACTG	CLDN11	0.1
AAGGAGCCCGTCACCAGCCA	SLC7A14	-0.152		AAGGAGCCCGTCACCAGCCA	SLC7A14	0.954
TGTCAGGCAGATGACCAGGG	SLC7A14	-0.43		TGTCAGGCAGATGACCAGGG	SLC7A14	0.142
GTAGGTGTAGGCAGATCCTG	SLC7A14	-0.865		GTAGGTGTAGGCAGATCCTG	SLC7A14	-0.105
GATCCTACGCACCAAACCAG	SLC7A14	0.121		GATCCTACGCACCAAACCAG	SLC7A14	0.659
AAGGTGGGAGCCATCTAAGA	PLCL2	0.333		AAGGTGGGAGCCATCTAAGA	PLCL2	0.471
TTAATAGAGGATCAGTTCCG	PLCL2	0.126		TTAATAGAGGATCAGTTCCG	PLCL2	0.609
GCTGCAGGGAATTGTGCCGG	PLCL2	1.051		GCTGCAGGGAATTGTGCCGG	PLCL2	1.024
TGAAGATGAATCAGAGTCGG	RPL22L1	0.248		TGAAGATGAATCAGAGTCGG	RPL22L1	0.096
CGGGAGAAGGTTAAAGTCAA	RPL22L1	-0.227		CGGGAGAAGGTTAAAGTCAA	RPL22L1	0.537
GGAAGCCCAAGAGGTCAACC	RPL22L1	-1.643		GGAAGCCCAAGAGGTCAACC	RPL22L1	-0.628
GCCGACTCGCAAGATGGCGC	RPL22L1	-0.627		GCCGACTCGCAAGATGGCGC	RPL22L1	-0.177
GAGGATCTTAAACTGCCAGA	EIF5A2	0.51		GAGGATCTTAAACTGCCAGA	EIF5A2	-1.122
TGGAAAGCATGGTCATGCCA	EIF5A2	-0.291		TGGAAAGCATGGTCATGCCA	EIF5A2	-0.17
AGGGTAAGTGCTGGAAGCCC	EIF5A2	-0.488		AGGGTAAGTGCTGGAAGCCC	EIF5A2	-0.001
GAAATCAATTTCGTCTGCCA	EIF5A2	-0.107		GAAATCAATTTCGTCTGCCA	EIF5A2	1.037
AGAAGAGTGGCTCAGCCCAC	SLC2A2	-0.571		AGAAGAGTGGCTCAGCCCAC	SLC2A2	0.23
AACTCAGCCACCATGAACCA	SLC2A2	0.218		AACTCAGCCACCATGAACCA	SLC2A2	-0.503
ACTCAGCCACCATGAACCAG	SLC2A2	-0.147		ACTCAGCCACCATGAACCAG	SLC2A2	0
ATTGCTCCAACCGCTCTCAG	SLC2A2	0.227		ATTGCTCCAACCGCTCTCAG	SLC2A2	-0.486
AGCGTTCTGAGGCCCTACGG	TNIK	-0.016		AGCGTTCTGAGGCCCTACGG	TNIK	0.077
GAAGAGGAGGAGAATGACTC	TNIK	-0.02		GAAGAGGAGGAGAATGACTC	TNIK	-0.29
GATAGAACAAAGAAGAAGCG	TNIK	0.669		GATAGAACAAAGAAGAAGCG	TNIK	0.178
CACTTCTTAGACTTCAGCCG	TNIK	0.123		CACTTCTTAGACTTCAGCCG	TNIK	0.497
ATGACTTCCAAGCTCCGGCG	PLCL2	0.095		ATGACTTCCAAGCTCCGGCG	PLCL2	0.182
TGAAGATGTGGCAAATGCAA	PLD1	-0.32		TGAAGATGTGGCAAATGCAA	PLD1	-0.809
ACAGCTATAGACATGCTCGG	PLD1	-0.016		ACAGCTATAGACATGCTCGG	PLD1	0.26
TACCAGCAGGACGAAGGCAA	PLD1	0.188		TACCAGCAGGACGAAGGCAA	PLD1	0.243
AACGCTTCACATCTACAACA	PLD1	-0.346		AACGCTTCACATCTACAACA	PLD1	1.143
TAACTCCAGAGCATACACTG	TMEM212	0.213		TAACTCCAGAGCATACACTG	TMEM212	-0.344
ACACTCCATCCTGTGAACCA	TMEM212	0.28		ACACTCCATCCTGTGAACCA	TMEM212	0
CTTACAGAGAGTGGACCCAG	TMEM212	-0.022		CTTACAGAGAGTGGACCCAG	TMEM212	-0.157
GAAAGGTAACTGCATAGCCA	TMEM212	-0.39		GAAAGGTAACTGCATAGCCA	TMEM212	-0.788
GCAATGGTGGCAGTTCCAGA	FNDC3B	-0.029		GCAATGGTGGCAGTTCCAGA	FNDC3B	0.066
AATGGGAGGAATGGATCCAT	FNDC3B	-0.205		AATGGGAGGAATGGATCCAT	FNDC3B	0.085
ATGGGTTGGAGACATGGCTG	FNDC3B	-0.352		ATGGGTTGGAGACATGGCTG	FNDC3B	-0.086
AGCTGCACAACAGTATACAA	FNDC3B	-1.094		AGCTGCACAACAGTATACAA	FNDC3B	0.739
GAAGTCTGAACACTGCCACC	GHSR	-0.583		GAAGTCTGAACACTGCCACC	GHSR	-0.211
CATGTCCAAGAAGTACCGGG	GHSR	0.051		CATGTCCAAGAAGTACCGGG	GHSR	-0.261
TGAGAGCTGCACCTACGCCA	GHSR	0.258		TGAGAGCTGCACCTACGCCA	GHSR	-0.04
GAAGCGCGACACCACCAGCA	GHSR	-0.029		GAAGCGCGACACCACCAGCA	GHSR	0.32
GCTCACATAACTGGGACCAG	TNFSF10	-0.395		GCTCACATAACTGGGACCAG	TNFSF10	-1.132
TGTAGAAATGGTTTCCTCAG	TNFSF10	0.251		TGTAGAAATGGTTTCCTCAG	TNFSF10	0.906
GAAGATCACGATCAGCACGC	TNFSF10	-0.442		GAAGATCACGATCAGCACGC	TNFSF10	0.432
GCTATGATGGAGGTCCAGGG	TNFSF10	-0.416		GCTATGATGGAGGTCCAGGG	TNFSF10	0.043
CTGGCCCACCAACTTCTCAG	NCEH1	0.435		CTGGCCCACCAACTTCTCAG	NCEH1	0.511
GTGGTGTTACCTGTTGTCCA	NCEH1	-0.104		GTGGTGTTACCTGTTGTCCA	NCEH1	0.473
AGCGTCGTTTATATCCACGG	NCEH1	-0.448		AGCGTCGTTTATATCCACGG	NCEH1	-0.299
TCGGACACGGAGCCAGGCAG	NCEH1	0.531		TCGGACACGGAGCCAGGCAG	NCEH1	-0.397
TATTAACATCCACTACTGGG	ECT2	-0.024		TATTAACATCCACTACTGGG	ECT2	-0.071
ACATTGGTCCATCACATGGG	ECT2	-0.612		ACATTGGTCCATCACATGGG	ECT2	-1.881
CTAGGAGTGACCCTATGGAA	ECT2	-0.807		CTAGGAGTGACCCTATGGAA	ECT2	-0.83
GTCGGATAAGAAGTTCAACA	ECT2	-1.704		GTCGGATAAGAAGTTCAACA	ECT2	-2.229
ACAGGACATCAGTCAACAGG	SPATA16	-0.769		ACAGGACATCAGTCAACAGG	SPATA16	-0.363
AACCGAGAAAGATTCAGCTC	SPATA16	-0.882		AACCGAGAAAGATTCAGCTC	SPATA16	-0.306
ATGTCTGGAGAGGTATTCAG	SPATA16	-0.222		ATGTCTGGAGAGGTATTCAG	SPATA16	-0.258
GAAAGCAGCCTTTAAACGGA	SPATA16	0.285		GAAAGCAGCCTTTAAACGGA	SPATA16	0.86
AATATAGGCAGTCTTCGCTC	NLGN1	0.051		AATATAGGCAGTCTTCGCTC	NLGN1	0.002
GATGCATTACCCATTCATCG	TBC1D5	0.636		GATGCATTACCCATTCATCG	TBC1D5	-0.115
AATCTACTAAACCCAGGCTG	TBC1D5	-0.338		AATCTACTAAACCCAGGCTG	TBC1D5	0.003
CAGGCGATCAGGCTGCAAAG	NLGN1	-0.065		CAGGCGATCAGGCTGCAAAG	NLGN1	1.322
GTTTGAGTGAAGATCCGCTG	NLGN1	-0.519		GTTTGAGTGAAGATCCGCTG	NLGN1	-0.733
TGATTCCCAACACTATACCA	NLGN1	-1.212		TGATTCCCAACACTATACCA	NLGN1	0.372
TTATGGAAACTGCTGAACCT	TBC1D5	-0.062		TTATGGAAACTGCTGAACCT	TBC1D5	-0.259
ACTAGCATATTACCAACCCG	TBC1D5	-0.098		ACTAGCATATTACCAACCCG	TBC1D5	0.076
TATGCAGCCTATTCTGCCAA	NAALADL2	0.629		TATGCAGCCTATTCTGCCAA	NAALADL2	0.271
GGACCAACCTTATAAAGCAG	NAALADL2	0.615		GGACCAACCTTATAAAGCAG	NAALADL2	1.141
ATGGTGTCACTGAATCCAGG	NAALADL2	-0.753		ATGGTGTCACTGAATCCAGG	NAALADL2	0.436
GATGGGCTGCACTAATAGAG	NAALADL2	0.772		GATGGGCTGCACTAATAGAG	NAALADL2	-0.509
GAGGCCAAGAGATTGCCAGT	TBL1XR1	-0.636		GAGGCCAAGAGATTGCCAGT	TBL1XR1	-1.27
AGGGCCTTTATGCTGCCCTA	TBL1XR1	0.131		AGGGCCTTTATGCTGCCCTA	TBL1XR1	0.143
ATGCTAGGAGATCACTAACA	TBL1XR1	-0.767		ATGCTAGGAGATCACTAACA	TBL1XR1	0.299
ATAGAAATCAATGCAGCGGG	TBL1XR1	-0.099		ATAGAAATCAATGCAGCGGG	TBL1XR1	-0.291
AGATGAAGAGGTCCGGCCAC	KCNMB2	0.185		AGATGAAGAGGTCCGGCCAC	KCNMB2	0.603
ACAGTCACAGCACTGAAGGC	KCNMB2	0.711		ACAGTCACAGCACTGAAGGC	KCNMB2	-0.278
TAACGTACACCTGGAGGCAG	KCNMB2	0.239		TAACGTACACCTGGAGGCAG	KCNMB2	0.046
GAGTGAATGGAACAGCACGT	KCNMB2	-1.331		GAGTGAATGGAACAGCACGT	KCNMB2	0.818
ACAGCGGTACAGGAATGAGA	ZMAT3	0.906		ACAGCGGTACAGGAATGAGA	ZMAT3	-0.083
AGGCCGAGTGATCCTGGCCA	ZMAT3	0.764		AGGCCGAGTGATCCTGGCCA	ZMAT3	0.444
TGACACACATGTCTCACCTG	ZMAT3	-0.63		TGACACACATGTCTCACCTG	ZMAT3	0.738
GAAGCACGGCGTGTTGCAAG	ZMAT3	0.001		GAAGCACGGCGTGTTGCAAG	ZMAT3	0.924
TTATTAATGTAGCCTCACGG	PIK3CA	0.161		TTATTAATGTAGCCTCACGG	PIK3CA	-1.198
GTTCGAACAGGTATCTACCA	PIK3CA	0.379		GTTCGAACAGGTATCTACCA	PIK3CA	-0.618
AGGAACACTGTCCATTGGCA	PIK3CA	1.051		AGGAACACTGTCCATTGGCA	PIK3CA	0.275
GAATAGGCAAGTCGAGGCAA	PIK3CA	0.065		GAATAGGCAAGTCGAGGCAA	PIK3CA	0.486
GGCTGTCCAGATAAATCCCA	KCNMB3	-0.879		GGCTGTCCAGATAAATCCCA	KCNMB3	-0.734
ACCGTGGCAGTGCACACCAC	KCNMB3	0.152		ACCGTGGCAGTGCACACCAC	KCNMB3	0.352
AGAGAGACAGACTACAGTGA	KCNMB3	0.577		AGAGAGACAGACTACAGTGA	KCNMB3	0.177
TCACACTTCAGGGCAGCCGG	KCNMB3	0.499		TCACACTTCAGGGCAGCCGG	KCNMB3	0.382
ACTGACCTGAATAACGAGAA	ZNF639	0.12		ACTGACCTGAATAACGAGAA	ZNF639	-0.479
GGAATAAGCAGAATTGCAGA	ZNF639	-0.297		GGAATAAGCAGAATTGCAGA	ZNF639	1.116
AGTCAACCAGCAAACCCAAG	ZNF639	-0.893		AGTCAACCAGCAAACCCAAG	ZNF639	-0.128
TTACTGAGAGCTAATAGCAG	ZNF639	0.134		TTACTGAGAGCTAATAGCAG	ZNF639	-1.107
ATCTCGGAGACACATGAAGG	MFN1	-0.08		ATCTCGGAGACACATGAAGG	MFN1	0.012
ACACCAGGTCATCTCTCAAG	MFN1	0.349		ACACCAGGTCATCTCTCAAG	MFN1	0.504
AAGATGCCTGCATTTCTTGG	MFN1	1.019		AAGATGCCTGCATTTCTTGG	MFN1	0.256
ACAGGTGTGGCACTTGCTGA	MFN1	0.222		ACAGGTGTGGCACTTGCTGA	MFN1	0.501
ATAACTCTTGATCTGCACGA	GNB4	0.299		ATAACTCTTGATCTGCACGA	GNB4	1.119
ACAGGCAACATAATTACCAG	GNB4	0.051		ACAGGCAACATAATTACCAG	GNB4	-0.29
ACCAGAGGGAGCATAAGCAC	GNB4	-0.043		ACCAGAGGGAGCATAAGCAC	GNB4	1.565
TGCGAACAAGACGTACACTG	GNB4	0.718		TGCGAACAAGACGTACACTG	GNB4	0.307
CCGGCAGCAGCCATGAGCGG	ACTL6A	-1.797		CCGGCAGCAGCCATGAGCGG	ACTL6A	-2.037
GGCGATAAAGGCAAACAAGG	ACTL6A	-0.593		GGCGATAAAGGCAAACAAGG	ACTL6A	-0.67
ACTGCAATTCCAGTCCACGA	ACTL6A	-1.286		ACTGCAATTCCAGTCCACGA	ACTL6A	-2.551
TCTCAGGAAGCTGTTCGTGA	ACTL6A	-0.212		TCTCAGGAAGCTGTTCGTGA	ACTL6A	-0.907
GCAGGCACAAGTTCAAGCAG	MRPL47	-0.622		GCAGGCACAAGTTCAAGCAG	MRPL47	-1.117
AAAGAGCTAGACCTGGTGCT	MRPL47	-0.233		AAAGAGCTAGACCTGGTGCT	MRPL47	2.045
AGGAAAGAGAAGATGCCCTA	MRPL47	-0.236		AGGAAAGAGAAGATGCCCTA	MRPL47	-1.163
CGATCGGGAAGATTTCAGGG	MRPL47	-1.332		CGATCGGGAAGATTTCAGGG	MRPL47	-1.189
AACCCGCCGCAACAAACTCA	NDUFB5	-0.814		AACCCGCCGCAACAAACTCA	NDUFB5	0.163
GCGGGTTTCGGTTACTGCGG	NDUFB5	0.051		GCGGGTTTCGGTTACTGCGG	NDUFB5	-0.685
AATCCGAGGCGAGTGCCAAG	NDUFB5	-1.348		AATCCGAGGCGAGTGCCAAG	NDUFB5	-0.261
CAAATCCGAGGCGAGTGCCA	NDUFB5	-0.65		CAAATCCGAGGCGAGTGCCA	NDUFB5	-0.762
TACGGGAGAGTCGTAGGAGA	USP13	-0.122		TACGGGAGAGTCGTAGGAGA	USP13	-0.001
TATTGAGGAGTTACCAGCCC	USP13	0.523		TATTGAGGAGTTACCAGCCC	USP13	0.62
GAAAGCAGGACCCAGACACG	USP13	-0.245		GAAAGCAGGACCCAGACACG	USP13	-0.327
TCTGGCACACTTCCAACCAC	USP13	0.191		TCTGGCACACTTCCAACCAC	USP13	0.336
GTCGAGGAGATCTAAGCCAG	PEX5L	0.176		GTCGAGGAGATCTAAGCCAG	PEX5L	0.21
TCGATGGAGGGACTCAGGAG	PEX5L	-0.352		TCGATGGAGGGACTCAGGAG	PEX5L	0.253
GGTGATGAAGGAGATACCGA	PEX5L	0.023		GGTGATGAAGGAGATACCGA	PEX5L	-0.27
AACCGAAGCAGAATGTACCA	PEX5L	0.336		AACCGAAGCAGAATGTACCA	PEX5L	-0.848
GAGAGAGCAAAGACGACCCG	TTC14	0.25		GAGAGAGCAAAGACGACCCG	TTC14	1.056
TTAATACCAGATAGGTGTGG	TTC14	0.351		TTAATACCAGATAGGTGTGG	TTC14	0.014
TCCTGGATTAACAAATCCCA	TTC14	1.823		TCCTGGATTAACAAATCCCA	TTC14	0.578
AAGAAGTGGAGAAACTACTG	TTC14	0.294		AAGAAGTGGAGAAACTACTG	TTC14	1.204
TTAGCACTGAGTTTCGCGAG	CCDC39	1.004		TTAGCACTGAGTTTCGCGAG	CCDC39	0.061
ACTGGAAGTTCTATTCACAG	CCDC39	0.908		ACTGGAAGTTCTATTCACAG	CCDC39	0.029
GAACTGGGACCAGCAAGCAT	CCDC39	-0.012		GAACTGGGACCAGCAAGCAT	CCDC39	0.347
GGATGGGTTCGCCATCCCGG	CCDC39	0.636		GGATGGGTTCGCCATCCCGG	CCDC39	-0.252
AACATTCAGAATCTACGGAG	FXR1	-0.61		AACATTCAGAATCTACGGAG	FXR1	-0.218
AATAGTGGACAAATCTGGTG	FXR1	-0.302		AATAGTGGACAAATCTGGTG	FXR1	-0.379
GTTGGCACTAAAGAAAGCAT	FXR1	-0.054		GTTGGCACTAAAGAAAGCAT	FXR1	0.78
GGAAGAGGCAGAGGTCGTCG	FXR1	0.567		GGAAGAGGCAGAGGTCGTCG	FXR1	0.408
AGTGGTGGCTATTATAGAGG	DNAJC19	0.297		AGTGGTGGCTATTATAGAGG	DNAJC19	-0.532
TTCTTTCAGGCCTTCAGTGG	DNAJC19	-0.175		TTCTTTCAGGCCTTCAGTGG	DNAJC19	0.53
CCCTTACCAGGCCAGTACAG	DNAJC19	0.62		CCCTTACCAGGCCAGTACAG	DNAJC19	-0.749
GATAAGTACACGCTGCCCGG	SOX2	0.203		GATAAGTACACGCTGCCCGG	SOX2	0.849
GGAGCCAAGAGCCATGCCAG	SOX2	0.433		GGAGCCAAGAGCCATGCCAG	SOX2	-0.08
TGGAGCCAAGAGCCATGCCA	SOX2	0.01		TGGAGCCAAGAGCCATGCCA	SOX2	0.779
TGGGAGGAAGAGGTAACCAC	SOX2	0.051		TGGGAGGAAGAGGTAACCAC	SOX2	0.622
GGTGTGTAAAGGCCATTCTG	ATP11B	0.608		GGTGTGTAAAGGCCATTCTG	ATP11B	-0.682
CCTACCAGTCCAGTTACCAG	ATP11B	0.599		CCTACCAGTCCAGTTACCAG	ATP11B	0.145
GGACGGAGAAACTAACCTGA	ATP11B	0.466		GGACGGAGAAACTAACCTGA	ATP11B	-0.599
AATGGTAGACTTGTACCCGA	ATP11B	0.226		AATGGTAGACTTGTACCCGA	ATP11B	-0.153
CACTAAGTTCCAGTAGGCAA	DCUN1D1	0.137		CACTAAGTTCCAGTAGGCAA	DCUN1D1	0.097
AAAGGCCCAGATACCCAAGA	DCUN1D1	0.438		AAAGGCCCAGATACCCAAGA	DCUN1D1	-0.039
ACAGTGCGAGTTCTCCAAAC	DCUN1D1	0.856		ACAGTGCGAGTTCTCCAAAC	DCUN1D1	-0.497
CAAGTTGAAATCATCGCAGA	DCUN1D1	-0.345		CAAGTTGAAATCATCGCAGA	DCUN1D1	-0.595
GCAGATGAAGCATATTCCAT	MCCC1	-0.507		GCAGATGAAGCATATTCCAT	MCCC1	0.131
ACAGAGGAGAAATTGCCTGC	MCCC1	1.106		ACAGAGGAGAAATTGCCTGC	MCCC1	-0.183
TATGTTATAGGACATGGGTG	MCCC1	-0.174		TATGTTATAGGACATGGGTG	MCCC1	-0.11
TGGCGGCGGAGAGGAACCGG	MCCC1	-0.253		TGGCGGCGGAGAGGAACCGG	MCCC1	-0.027
CCAAGGAATCAAACATGCGG	LAMP3	-0.004		CCAAGGAATCAAACATGCGG	LAMP3	-0.167
TCGGGTGCCACAGTTCCCAG	LAMP3	0.538		TCGGGTGCCACAGTTCCCAG	LAMP3	0.096
TTAGCAGCAAGATTCATGGA	LAMP3	0.715		TTAGCAGCAAGATTCATGGA	LAMP3	0.21
TGAGGGCCACTCACCGGCCA	LAMP3	0.457		TGAGGGCCACTCACCGGCCA	LAMP3	-0.153
GGAACTCCTAATCCACTGGA	B3GNT5	0.577		GGAACTCCTAATCCACTGGA	B3GNT5	-0.294
TGTCCTATGAAATGTACCAG	B3GNT5	0.814		TGTCCTATGAAATGTACCAG	B3GNT5	-0.62
AGTCAGGGTAAGCTGGCCAC	B3GNT5	0.347		AGTCAGGGTAAGCTGGCCAC	B3GNT5	-0.116
AGATAAACGCAGCCCTACAA	B3GNT5	-0.782		AGATAAACGCAGCCCTACAA	B3GNT5	-0.532
TCATGTCCCACACAAGGCAG	MCF2L2	0.135		TCATGTCCCACACAAGGCAG	MCF2L2	0.661
GGGACTTTGGAATATCGCCA	MCF2L2	-0.336		GGGACTTTGGAATATCGCCA	MCF2L2	-0.861
GGATAAAGCGAGATGGACGA	MCF2L2	-0.551		GGATAAAGCGAGATGGACGA	MCF2L2	0.5
ACCGACATGAGTGATCACTG	MCF2L2	0.457		ACCGACATGAGTGATCACTG	MCF2L2	0.129
GATCATTGGCGGCTGCACGA	KLHL6	0.551		GATCATTGGCGGCTGCACGA	KLHL6	-0.764
TCTCATCAGGCAGTGCCCAG	KLHL6	-0.212		TCTCATCAGGCAGTGCCCAG	KLHL6	-0.422
TCACCAAGCAGAATGTCCAG	KLHL6	0.89		TCACCAAGCAGAATGTCCAG	KLHL6	1.319
CTGCGGCAAGCACCACGCGG	KLHL6	0.695		CTGCGGCAAGCACCACGCGG	KLHL6	-0.608
GAGAGCACAGCTCTATGGCA	KLHL24	0.003		GAGAGCACAGCTCTATGGCA	KLHL24	0.132
AATGGGTATCAGCAAAGCGC	KLHL24	0.636		AATGGGTATCAGCAAAGCGC	KLHL24	0.669
TATCACCTCAGAATAGCCAG	KLHL24	0.24		TATCACCTCAGAATAGCCAG	KLHL24	-0.04
TGCAACAAGTATCATCACAG	KLHL24	0.294		TGCAACAAGTATCATCACAG	KLHL24	0.026
GCAGGAGATGATGACCTAGA	YEATS2	0.27		GCAGGAGATGATGACCTAGA	YEATS2	0.051
AGTGGATGGTATATGTCCGA	YEATS2	-0.819		AGTGGATGGTATATGTCCGA	YEATS2	-0.583
TGGTGAAGAAGCTTTCACTG	YEATS2	-0.695		TGGTGAAGAAGCTTTCACTG	YEATS2	-0.855
GCTGGAAAGCTGAATTGCCA	YEATS2	0.079		GCTGGAAAGCTGAATTGCCA	YEATS2	-0.247
TGAGGCCTGAAAGATGGCGG	MAP6D1	0.524		TGAGGCCTGAAAGATGGCGG	MAP6D1	0.569
TCACAACCCACACTTCGGGA	MAP6D1	-0.121		TCACAACCCACACTTCGGGA	MAP6D1	-0.515
AGTGAGCGGCACGTCCCGGC	MAP6D1	0.837		AGTGAGCGGCACGTCCCGGC	MAP6D1	0.678
AGTGAGCGGCACCGCCACGT	MAP6D1	-0.523		AGTGAGCGGCACCGCCACGT	MAP6D1	1.514
GCACTAAGATCCCAGAAGGG	PARL	-0.217		GCACTAAGATCCCAGAAGGG	PARL	-0.89
ATGGCAGTGTACCTATCTGC	PARL	0.215		ATGGCAGTGTACCTATCTGC	PARL	-0.147
ATAACCTAAGTGATGGCCAG	PARL	0.215		ATAACCTAAGTGATGGCCAG	PARL	-0.09
AACCTCGAAGATCAGACCCA	PARL	-0.083		AACCTCGAAGATCAGACCCA	PARL	-0.052
TAAAGAGAAATCCCTGGGTG	ABCC5	0.733		TAAAGAGAAATCCCTGGGTG	ABCC5	-0.077
GATCCACACAACCCTTCGCA	ABCC5	-0.195		GATCCACACAACCCTTCGCA	ABCC5	0.957
CCTTAGACACCAGCACCCAG	ABCC5	0.163		CCTTAGACACCAGCACCCAG	ABCC5	-0.202
GAAACAGCAGCCCGAGCCGA	ABCC5	0.071		GAAACAGCAGCCCGAGCCGA	ABCC5	0.479
GAGGACTTACAACTTCCAGA	HTR3D	-0.897		GAGGACTTACAACTTCCAGA	HTR3D	1.858
GGCACAATCAATTTGTGCAG	HTR3D	0.536		GGCACAATCAATTTGTGCAG	HTR3D	1.109
AAGAACAATAAAGGTGACCG	HTR3D	0.178		AAGAACAATAAAGGTGACCG	HTR3D	-0.526
GTAAACTTTCTGGTGCCCAG	HTR3D	0.285		GTAAACTTTCTGGTGCCCAG	HTR3D	-0.127
AGCTGCTGACATCATTCCTG	HTR3C	-0.388		AGCTGCTGACATCATTCCTG	HTR3C	-0.239
GCTCCCAGACATCTTCATCG	HTR3C	0.51		GCTCCCAGACATCTTCATCG	HTR3C	-0.043
GCAAAGTCATCCAAACCCAG	HTR3C	-0.698		GCAAAGTCATCCAAACCCAG	HTR3C	0.315
AATGACTTGCTCCCTGCCAG	HTR3C	0.148		AATGACTTGCTCCCTGCCAG	HTR3C	0.048
TAATAGAAAGCCCTTCCGTC	HTR3E	-0.124		TAATAGAAAGCCCTTCCGTC	HTR3E	-0.144
GTATAAGAAACCCATGAAGG	HTR3E	-0.422		GTATAAGAAACCCATGAAGG	HTR3E	0.181
GCCACCGCAAAGTTGTCCAG	HTR3E	-0.008		GCCACCGCAAAGTTGTCCAG	HTR3E	0.178
ATAAACCTTCTCGTGCCCAG	HTR3E	0.24		ATAAACCTTCTCGTGCCCAG	HTR3E	-0.137
AGTCGGGCTAACAAGCGCAG	EIF2B5	-1.579		AGTCGGGCTAACAAGCGCAG	EIF2B5	-3.122
AATTAATGCCACATTGGCCA	EIF2B5	-0.907		AATTAATGCCACATTGGCCA	EIF2B5	-1.066
CCTTGGCATCAACATCACGG	EIF2B5	-2.161		CCTTGGCATCAACATCACGG	EIF2B5	-2.308
TGAGAGGGTAGACCCATCGG	EIF2B5	-1.44		TGAGAGGGTAGACCCATCGG	EIF2B5	-0.665
AACGCCCTTAAAGTCCGCCA	DVL3	-0.266		AACGCCCTTAAAGTCCGCCA	DVL3	0.505
ATAGGTGGTGGCAGCTCCGA	DVL3	-0.548		ATAGGTGGTGGCAGCTCCGA	DVL3	-0.533
TCTGGGCCATCCCTCCGGCG	DVL3	0.172		TCTGGGCCATCCCTCCGGCG	DVL3	-0.549
GAACGGCGGCGAGAACCAGG	DVL3	-0.246		GAACGGCGGCGAGAACCAGG	DVL3	0.284
ATAGAGGAATTCGAAGACCA	AP2M1	-1.743		ATAGAGGAATTCGAAGACCA	AP2M1	-1.168
GCAGTCACAGATCACCAGCC	AP2M1	1.767		GCAGTCACAGATCACCAGCC	AP2M1	-0.753
CAGCTGATGAAACAAGCAAG	AP2M1	-0.856		CAGCTGATGAAACAAGCAAG	AP2M1	1.237
AGTGGGACGCACCAAACTGG	AP2M1	-1.152		AGTGGGACGCACCAAACTGG	AP2M1	-0.113
ACTATTGCAAGAGGTGTCCG	ABCF3	-0.06		ACTATTGCAAGAGGTGTCCG	ABCF3	0.063
AGGGCTGAGCCACAAAGCCA	ABCF3	0.421		AGGGCTGAGCCACAAAGCCA	ABCF3	-1.033
AAAGAAGTTAGAGAAGGCCG	ABCF3	0.038		AAAGAAGTTAGAGAAGGCCG	ABCF3	0.033
TGCGAGAGGATTTGCTACGG	ABCF3	0.155		TGCGAGAGGATTTGCTACGG	ABCF3	-0.319
AGGCGTGTTCGTGTACCCGC	VWA5B2	0.17		AGGCGTGTTCGTGTACCCGC	VWA5B2	1.081
GCCCACAGGCATTATCGCCG	VWA5B2	-0.199		GCCCACAGGCATTATCGCCG	VWA5B2	-0.468
TCTCCAAGGCCCGGTCACAG	VWA5B2	0.051		TCTCCAAGGCCCGGTCACAG	VWA5B2	0.063
TCAGCCACACCTGATGCTGG	VWA5B2	-0.065		TCAGCCACACCTGATGCTGG	VWA5B2	0.385
GAACTGGCGCTTCCTCCCAG	ALG3	-0.949		GAACTGGCGCTTCCTCCCAG	ALG3	-0.644
ACTGAGGAAGAGCAGCACCA	ALG3	-0.136		ACTGAGGAAGAGCAGCACCA	ALG3	0.45
GAGGTAGAAGGCGTCATCAA	ALG3	0.125		GAGGTAGAAGGCGTCATCAA	ALG3	0.294
GCCGCGCTACACGCTGCTGG	ALG3	0.097		GCCGCGCTACACGCTGCTGG	ALG3	0.34
TGAGAGCATGGCCTCTCCAG	ECE2	0.012		TGAGAGCATGGCCTCTCCAG	ECE2	0.364
TGTGGACTACTCATCAGTCG	ECE2	0.612		TGTGGACTACTCATCAGTCG	ECE2	0.194
GAGCCGGCGCGTCTACACTC	CAMK2N2	-0.218		GAGCCGGCGCGTCTACACTC	CAMK2N2	-0.03
CGCGTCTACACTCCGGACGG	CAMK2N2	0.32		CGCGTCTACACTCCGGACGG	CAMK2N2	0.032
GGACACCAACTCCTTCTTCG	CAMK2N2	-0.077		GGACACCAACTCCTTCTTCG	CAMK2N2	0.137
GTAGGGCAGGATCTCGGACA	CAMK2N2	0.262		GTAGGGCAGGATCTCGGACA	CAMK2N2	0.578
TGTGGGCCCACCTACCTCTG	ECE2	0.073		TGTGGGCCCACCTACCTCTG	ECE2	0.172
AGCGAGAACGCCCATCGGGC	ECE2	0.434		AGCGAGAACGCCCATCGGGC	ECE2	0.147
GGACGAGAAGCCGAGCGGCA	PSMD2	-0.467		GGACGAGAAGCCGAGCGGCA	PSMD2	-1.059
CAGCGCTGGAGGAATTGCGA	PSMD2	-1.131		CAGCGCTGGAGGAATTGCGA	PSMD2	-2.039
TCGGCTAGTGGGCTCCCAGG	PSMD2	-0.975		TCGGCTAGTGGGCTCCCAGG	PSMD2	-0.679
AAACTTTCGGAACACACCCA	PSMD2	-0.373		AAACTTTCGGAACACACCCA	PSMD2	-0.516
AATTACCTGTGGGAGTCCGG	EIF4G1	0.273		AATTACCTGTGGGAGTCCGG	EIF4G1	0.148
CGGGAGGCTGCACTGCTCGG	EIF4G1	-0.288		CGGGAGGCTGCACTGCTCGG	EIF4G1	-0.547
GCGCCTACTATCCAGCCCAA	EIF4G1	-0.572		GCGCCTACTATCCAGCCCAA	EIF4G1	-1.027
CGGACAATGACAGCAACCTG	EIF4G1	-1.635		CGGACAATGACAGCAACCTG	EIF4G1	-0.8
ACTTGTCAGACAAGTCGCAG	FAM131A	-0.023		ACTTGTCAGACAAGTCGCAG	FAM131A	0.037
GGACAGTCAGGACTTGCCAG	FAM131A	0.965		GGACAGTCAGGACTTGCCAG	FAM131A	-0.556
TATCCAGGAGATCGCTGCGC	FAM131A	-0.379		TATCCAGGAGATCGCTGCGC	FAM131A	-0.224
TCCTATTCAGACCTCAGCGA	FAM131A	0.306		TCCTATTCAGACCTCAGCGA	FAM131A	-0.327
GAGATGAAGACCATCTTGCG	CLCN2	0.155		GAGATGAAGACCATCTTGCG	CLCN2	0.56
ATACTAGGAACTTGTGGCAG	CLCN2	-0.356		ATACTAGGAACTTGTGGCAG	CLCN2	-0.188
GAAGCTGCTCGGATTCGCCT	CLCN2	0.67		GAAGCTGCTCGGATTCGCCT	CLCN2	0.093
GCTGCAGTACGAGCAGACCC	CLCN2	0.084		GCTGCAGTACGAGCAGACCC	CLCN2	0.209
TGTGAAGGATATTGACCCGG	POLR2H	-1.455		TGTGAAGGATATTGACCCGG	POLR2H	-1.359
GTGAAGGATATTGACCCGGA	POLR2H	-1.59		GTGAAGGATATTGACCCGGA	POLR2H	-0.814
GTTGTATTCACCATCATCCA	POLR2H	-1.454		GTTGTATTCACCATCATCCA	POLR2H	-1.358
TGGAAGGCCTATCATCAGTG	POLR2H	-2.271		TGGAAGGCCTATCATCAGTG	POLR2H	-2.687
AAGGAGAATATCCAGGCTGG	THPO	0.629		AAGGAGAATATCCAGGCTGG	THPO	0.699
AGCAGGACAGGTGTAGGCAA	THPO	-1.469		AGCAGGACAGGTGTAGGCAA	THPO	0.063
AGTCACGAAGCAGTTTACTG	THPO	0.208		AGTCACGAAGCAGTTTACTG	THPO	0.754
TTAGGAGAAGCATGACCACG	THPO	-0.166		TTAGGAGAAGCATGACCACG	THPO	0.034
AGAACGGATGGGCAGCACGG	CHRD	0.407		AGAACGGATGGGCAGCACGG	CHRD	0.12
CGGCGGGAAGGTCTATGCCT	CHRD	0.605		CGGCGGGAAGGTCTATGCCT	CHRD	-0.542
GCGGAGCAAGACTTACCCTG	CHRD	0.051		GCGGAGCAAGACTTACCCTG	CHRD	0.469
TACCCGTGTGGCCGTCACCA	CHRD	-0.004		TACCCGTGTGGCCGTCACCA	CHRD	0.035
AGAAATTCTGCATAGCCCGA	SATB1	0.314		AGAAATTCTGCATAGCCCGA	SATB1	0.009
GAAGAGTGCGAAGCCTGCGG	EPHB3	-0.108		GAAGAGTGCGAAGCCTGCGG	EPHB3	-0.327
GAGGTGGTACGGCTGTTGGG	EPHB3	0.254		GAGGTGGTACGGCTGTTGGG	EPHB3	0.178
GTAGTCCAGGATGACTCCGT	EPHB3	-0.157		GTAGTCCAGGATGACTCCGT	EPHB3	-0.584
AGCTGGGCTTGTCTTCGTGG	EPHB3	-0.753		AGCTGGGCTTGTCTTCGTGG	EPHB3	0.669
ACGAGCAGGAATCTCCCAGG	SATB1	0.27		ACGAGCAGGAATCTCCCAGG	SATB1	-0.012
ATAAGAAGGAACCGCAGCAC	MAGEF1	0.242		ATAAGAAGGAACCGCAGCAC	MAGEF1	0.287
TATGAGAGGTAATAGCGCCA	MAGEF1	0.652		TATGAGAGGTAATAGCGCCA	MAGEF1	0.194
CAAGGCGCAGGGCCTACCGC	MAGEF1	0.581		CAAGGCGCAGGGCCTACCGC	MAGEF1	0.096
TTGCAGACACCAGAGAGCAG	MAGEF1	0.001		TTGCAGACACCAGAGAGCAG	MAGEF1	-1.058
AGTATCCAGTCTGATAGCAG	VPS8	-0.134		AGTATCCAGTCTGATAGCAG	VPS8	0.625
GAATCAGAGTTCATTGGCCA	SATB1	-0.09		GAATCAGAGTTCATTGGCCA	SATB1	0.479
GCAATTTGCAACGACAGCGG	VPS8	0.038		GCAATTTGCAACGACAGCGG	VPS8	-0.084
AATACAGCAGACTTCACCCT	VPS8	0.312		AATACAGCAGACTTCACCCT	VPS8	0.208
ATTTGAACGAGGCAACTCAG	SATB1	0.466		ATTTGAACGAGGCAACTCAG	SATB1	0.306
GATCTTCAGGGATGTCACCA	VPS8	0.014		GATCTTCAGGGATGTCACCA	VPS8	0.44
ACTTCCAGGTCAGACTGCGA	C3orf70	-0.301		ACTTCCAGGTCAGACTGCGA	C3orf70	-0.537
AGGAGCAGAACTGAGTTCAG	C3orf70	0.114		AGGAGCAGAACTGAGTTCAG	C3orf70	0.187
TTCCCACAGAATGAGCCCTG	C3orf70	-0.041		TTCCCACAGAATGAGCCCTG	C3orf70	0.202
GCAGCTTGAAGCACTTGCCA	C3orf70	0.109		GCAGCTTGAAGCACTTGCCA	C3orf70	-0.394
GCAGATGAAGCACTCAAGCT	EHHADH	0.216		GCAGATGAAGCACTCAAGCT	EHHADH	-0.095
GTTACACTGGGACTTCTCCC	EHHADH	0.07		GTTACACTGGGACTTCTCCC	EHHADH	0.595
GGTGGCAGCAATCCAAGGCA	EHHADH	0.101		GGTGGCAGCAATCCAAGGCA	EHHADH	1.506
TCGGAGGCGGATTAGCGCCA	EHHADH	0.132		TCGGAGGCGGATTAGCGCCA	EHHADH	-0.13
ACAAGATGAGCTCACAGCTA	MAP3K13	-0.212		ACAAGATGAGCTCACAGCTA	MAP3K13	-0.343
CTTCTTGGGCAAGTTCCGGG	MAP3K13	0.429		CTTCTTGGGCAAGTTCCGGG	MAP3K13	-0.202
AGACCTCGTAGAGTTGTCCA	MAP3K13	0.012		AGACCTCGTAGAGTTGTCCA	MAP3K13	0.631
GGTCGCATGGATGGCGCCAG	MAP3K13	-0.025		GGTCGCATGGATGGCGCCAG	MAP3K13	-0.615
TGAGAAGAAGAACTGCACGA	TMEM41A	0.343		TGAGAAGAAGAACTGCACGA	TMEM41A	0.471
GCAGCATGTGGCACCCACCG	TMEM41A	0.729		GCAGCATGTGGCACCCACCG	TMEM41A	-0.523
TGACCAGGAAGCTGGAGCCG	TMEM41A	0.525		TGACCAGGAAGCTGGAGCCG	TMEM41A	-0.245
GCGGAGACTGGGCTCCACCG	TMEM41A	0.051		GCGGAGACTGGGCTCCACCG	TMEM41A	1.007
ATTGGAAAGACCATCTAAGG	LIPH	0.382		ATTGGAAAGACCATCTAAGG	LIPH	0.063
GATGGTGCAGCTCTCTCTCA	LIPH	0.743		GATGGTGCAGCTCTCTCTCA	LIPH	-0.603
TTTGTTGGAGAGATGTACGA	LIPH	0.724		TTTGTTGGAGAGATGTACGA	LIPH	0.658
AAGTCATCCATCCAAACAGG	LIPH	0.811		AAGTCATCCATCCAAACAGG	LIPH	-0.479
TGAGCGCCGCCTCTTCAGGA	SENP2	-0.053		TGAGCGCCGCCTCTTCAGGA	SENP2	-0.187
AAGGAAGGCAGGACTCTGCG	SENP2	-0.802		AAGGAAGGCAGGACTCTGCG	SENP2	1.508
GGTGGCCGTCGCCATAGCAA	SENP2	0.26		GGTGGCCGTCGCCATAGCAA	SENP2	-0.477
GAAGCAATGGCTTACTCAGG	SENP2	0.494		GAAGCAATGGCTTACTCAGG	SENP2	0.249
GGCTGGAGAAGTATCCGGAG	IGF2BP2	-0.349		GGCTGGAGAAGTATCCGGAG	IGF2BP2	0.195
AACAAGCCAATCTGATCCCA	IGF2BP2	0.396		AACAAGCCAATCTGATCCCA	IGF2BP2	-0.328
CCTGCTGCATTTCAGAGCCA	IGF2BP2	0.085		CCTGCTGCATTTCAGAGCCA	IGF2BP2	0.873
AGGAGGTAAATTCCTTACTG	C3orf65	-0.076		AGGAGGTAAATTCCTTACTG	C3orf65	0.415
AGTGTATTTACTCAGGGCCA	C3orf65	0.489		AGTGTATTTACTCAGGGCCA	C3orf65	-0.726
GCTTCCTCCATGCACCACCA	C3orf65	0.918		GCTTCCTCCATGCACCACCA	C3orf65	-0.146
GAAGCCAACCCTGTCAGCGC	C3orf65	-0.023		GAAGCCAACCCTGTCAGCGC	C3orf65	-0.05
GAGGTCGTCGGCGGTGACGG	IGF2BP2	0.413		GAGGTCGTCGGCGGTGACGG	IGF2BP2	0.187
TAAAGAACGTGCCAATGGAA	TRA2B	-0.442		TAAAGAACGTGCCAATGGAA	TRA2B	0.509
TACAATAGACACATCGGCAA	TRA2B	-1.131		TACAATAGACACATCGGCAA	TRA2B	-0.048
GATCCAGAAGAAGCTCCCGA	TRA2B	-0.336		GATCCAGAAGAAGCTCCCGA	TRA2B	-0.028
CTTGGAGCGAGACCTTGCAG	TRA2B	0.251		CTTGGAGCGAGACCTTGCAG	TRA2B	-0.076
GGCGAGGTTCCCTTCAGCTG	ETV5	1.093		GGCGAGGTTCCCTTCAGCTG	ETV5	0.307
GAATCGACGCAGTAATCCCG	ETV5	0.265		GAATCGACGCAGTAATCCCG	ETV5	0.993
TATGATAGGAAGCCTCCCTC	ETV5	0.455		TATGATAGGAAGCCTCCCTC	ETV5	-0.061
ACAAGACGACAGCTCAGAGG	ETV5	0.051		ACAAGACGACAGCTCAGAGG	ETV5	0.418
GCAAGGGATGGACTACGACC	DGKG	0.572		GCAAGGGATGGACTACGACC	DGKG	-0.001
TAGAGTGAGAACTTACCGCT	DGKG	0.275		TAGAGTGAGAACTTACCGCT	DGKG	0.191
GATTCCGAGCTTGAAGACCG	DGKG	0.782		GATTCCGAGCTTGAAGACCG	DGKG	0.363
CGAGACCTCTGACCACCCGA	DGKG	0.688		CGAGACCTCTGACCACCCGA	DGKG	0.208
GTCATTACTCCACAATGCGG	CRYGS	0.141		GTCATTACTCCACAATGCGG	CRYGS	0.887
GATGGAAGGGCAATCTTCGG	CRYGS	0.36		GATGGAAGGGCAATCTTCGG	CRYGS	-0.052
TATTCAGGGTACTCTCCCTG	CRYGS	0.103		TATTCAGGGTACTCTCCCTG	CRYGS	0.548
GTACATGTACATCTTACCAC	CRYGS	0.858		GTACATGTACATCTTACCAC	CRYGS	-0.422
GAGCTCAGACACTCTGGCGG	TBCCD1	0.585		GAGCTCAGACACTCTGGCGG	TBCCD1	0.194
AAGCCACTATCTGCATGCAG	TBCCD1	-0.779		AAGCCACTATCTGCATGCAG	TBCCD1	-0.474
AGTTGAACAAGGTCTCCCTA	TBCCD1	0.649		AGTTGAACAAGGTCTCCCTA	TBCCD1	0.392
GAAAGCAGAACCCTTTATAG	TBCCD1	-0.204		GAAAGCAGAACCCTTTATAG	TBCCD1	-0.176
GTTGCTGCTATACCTCATCG	DNAJB11	-1.069		GTTGCTGCTATACCTCATCG	DNAJB11	-0.78
TTAGAAACAAACCTGTGGCA	DNAJB11	-0.714		TTAGAAACAAACCTGTGGCA	DNAJB11	-0.293
AGTGAATGAAGAACGAACGC	DNAJB11	0.13		AGTGAATGAAGAACGAACGC	DNAJB11	-0.26
TTAACAGAGGAAGCGAGAGA	DNAJB11	0.17		TTAACAGAGGAAGCGAGAGA	DNAJB11	-0.082
AAGACAAAGGAGCAGGACGA	AHSG	0.051		AAGACAAAGGAGCAGGACGA	AHSG	0.771
AATCTCAAACAGCTCTCCGG	AHSG	0.497		AATCTCAAACAGCTCTCCGG	AHSG	-0.349
TCTCCGAGCAGACTCAGCCG	AHSG	0.051		TCTCCGAGCAGACTCAGCCG	AHSG	-0.422
AGACACTGTAAACTCCACAT	AHSG	0.148		AGACACTGTAAACTCCACAT	AHSG	-0.31
CAACCGAGTGAACGACGCCC	FETUB	-0.24		CAACCGAGTGAACGACGCCC	FETUB	0.113
TAAGATAGAACAGAGATCCC	FETUB	0.503		TAAGATAGAACAGAGATCCC	FETUB	0.024
TATAACTGTACTCTTCGCCC	FETUB	-0.801		TATAACTGTACTCTTCGCCC	FETUB	0.074
TAGCCTGTTGGTCTTTGCAA	FETUB	0.803		TAGCCTGTTGGTCTTTGCAA	FETUB	0.847
GATGGACGTCTGGAATCAGG	HRG	0.587		GATGGACGTCTGGAATCAGG	HRG	0.929
TTGGGACATCCCTTCCACTG	HRG	-0.354		TTGGGACATCCCTTCCACTG	HRG	-0.191
ATGGCCACGGCCCACCACCT	HRG	0.544		ATGGCCACGGCCCACCACCT	HRG	0.657
AGTGCCCAGGTGGTGGGCCG	HRG	0.721		AGTGCCCAGGTGGTGGGCCG	HRG	0.906
AACCCAGGAATCACAGTCCG	KNG1	0.359		AACCCAGGAATCACAGTCCG	KNG1	0.21
CAAGTACGAAATCAAGGAGG	KNG1	-0.11		CAAGTACGAAATCAAGGAGG	KNG1	0.872
GAGCAGTACGAAATTCTCCG	KNG1	-0.075		GAGCAGTACGAAATTCTCCG	KNG1	-0.1
ATATAGGATGCACACAGCCG	KNG1	0.42		ATATAGGATGCACACAGCCG	KNG1	0.639
CAGAGAACATGGCGGCCCAG	EIF4A2	-0.763		CAGAGAACATGGCGGCCCAG	EIF4A2	-0.107
AGAGAACATGGCGGCCCAGA	EIF4A2	0.001		AGAGAACATGGCGGCCCAGA	EIF4A2	0.129
CGTAAGCATAGATGCCACGA	EIF4A2	0.435		CGTAAGCATAGATGCCACGA	EIF4A2	0.042
CGAGACACTGACCATTACAC	EIF4A2	-1.575		CGAGACACTGACCATTACAC	EIF4A2	-0.093
GTTGACAAATGCCTAGCAGA	RFC4	-0.924		GTTGACAAATGCCTAGCAGA	RFC4	-0.854
ACAGATAAGACAGAATCGGG	RFC4	-0.637		ACAGATAAGACAGAATCGGG	RFC4	-1.61
GAAAGCCAAACCCGTTCCCT	RFC4	-0.113		GAAAGCCAAACCCGTTCCCT	RFC4	-0.951
AGAAAGCCAAACCCGTTCCC	RFC4	-0.452		AGAAAGCCAAACCCGTTCCC	RFC4	-0.182
GAAACCACGACTCAAGGGCC	ADIPOQ	-0.01		GAAACCACGACTCAAGGGCC	ADIPOQ	-0.24
GTTGGATGGCGGGCATCCCA	ADIPOQ	-0.835		GTTGGATGGCGGGCATCCCA	ADIPOQ	-0.078
GTTGCAGTGGAATTTACCAG	ADIPOQ	0.178		GTTGCAGTGGAATTTACCAG	ADIPOQ	0.894
GAAGGTCAGCCTCTTCAAGA	ADIPOQ	0.658		GAAGGTCAGCCTCTTCAAGA	ADIPOQ	-0.181
ATACATTCACATGGTCCCGG	ST6GAL1	-0.573		ATACATTCACATGGTCCCGG	ST6GAL1	-0.722
ATGATCATGACGCAGTCCTG	ST6GAL1	0.323		ATGATCATGACGCAGTCCTG	ST6GAL1	-0.055
ATACCACTCAGATATCCCAA	ST6GAL1	-0.021		ATACCACTCAGATATCCCAA	ST6GAL1	-0.2
GAACTCACCAAGCATCCCAG	ST6GAL1	0.183		GAACTCACCAAGCATCCCAG	ST6GAL1	0.697
GCAGGGCAGCGCAGTCTCCA	RTP1	-0.027		GCAGGGCAGCGCAGTCTCCA	RTP1	-0.019
AAAGCGTGACCACAGATGAG	RTP1	-0.725		AAAGCGTGACCACAGATGAG	RTP1	-0.065
CCAGCCGCCAGGACAACCGG	RTP1	0.385		CCAGCCGCCAGGACAACCGG	RTP1	-0.354
GATGATCAGCAGCAGGACCG	RTP1	0.162		GATGATCAGCAGCAGGACCG	RTP1	0.176
GAAACCCTCCTCCAGCTCGA	MASP1	-0.023		GAAACCCTCCTCCAGCTCGA	MASP1	1.2
GAGGATGTAGCCGAAGCGGC	MASP1	0.931		GAGGATGTAGCCGAAGCGGC	MASP1	0.073
GATGGACATGAAGGAGCCAG	MASP1	-0.644		GATGGACATGAAGGAGCCAG	MASP1	1.223
AAAGGCTTCAGCCCACACCG	MASP1	-0.119		AAAGGCTTCAGCCCACACCG	MASP1	-0.397
TTCAGCGTCCATGTGGCCCG	RTP4	0.232		TTCAGCGTCCATGTGGCCCG	RTP4	0.132
GAGCCAGGCAGTCTAGCTGA	RTP4	0.332		GAGCCAGGCAGTCTAGCTGA	RTP4	0.066
TAGACTGCCTGGCTCAAGGG	RTP4	0.082		TAGACTGCCTGGCTCAAGGG	RTP4	-0.089
AATCCTCATGGTGCTATCCG	RTP4	0.27		AATCCTCATGGTGCTATCCG	RTP4	0.25
GCTGTCTGAACCCAACCAGA	SST	0.429		GCTGTCTGAACCCAACCAGA	SST	0.419
GAAGTCCCTGGCTGCTGCCG	SST	0.238		GAAGTCCCTGGCTGCTGCCG	SST	0.385
GAGCGCCGGTGACACAGCCC	SST	0.027		GAGCGCCGGTGACACAGCCC	SST	0.471
AGCGCCGGTGACACAGCCCA	SST	0.074		AGCGCCGGTGACACAGCCCA	SST	0.451
GTTGTAGCCGGATCCCGCCT	RTP2	1.265		GTTGTAGCCGGATCCCGCCT	RTP2	0.759
CCTCTGAAGCCTCCAAGCCG	RTP2	-0.018		CCTCTGAAGCCTCCAAGCCG	RTP2	1.065
GCGCGAGCAGTGCTACGAGG	RTP2	0.081		GCGCGAGCAGTGCTACGAGG	RTP2	-0.316
GATGGAGGTGGCAAAGCCAG	RTP2	0.42		GATGGAGGTGGCAAAGCCAG	RTP2	0.694
GAGTACTCAGATTCTAGCTG	BCL6	0.389		GAGTACTCAGATTCTAGCTG	BCL6	0.106
TGGGTGAATAGATATTGCTG	BCL6	-0.792		TGGGTGAATAGATATTGCTG	BCL6	-0.129
AGATCCTGAGATCAACCCTG	BCL6	0.321		AGATCCTGAGATCAACCCTG	BCL6	0.054
TGAGAAGAACATCACTGGCA	BCL6	-0.046		TGAGAAGAACATCACTGGCA	BCL6	0.018
AACCCATACAAACAACCTGG	LPP	-0.142		AACCCATACAAACAACCTGG	LPP	-0.043
GCACTGGAATCATCTAGAGG	LPP	0.742		GCACTGGAATCATCTAGAGG	LPP	0.12
GAGGCAAGACACTTGAGGAG	LPP	-0.08		GAGGCAAGACACTTGAGGAG	LPP	0.453
AGTCCCAGCCTCCTACACCA	LPP	0.616		AGTCCCAGCCTCCTACACCA	LPP	0.97
TGAGACTGACCACCTATCGA	TPRG1	-0.03		TGAGACTGACCACCTATCGA	TPRG1	-0.334
TTCTCCTTTCCACACAGCCG	TPRG1	0.469		TTCTCCTTTCCACACAGCCG	TPRG1	0.695
TGGGCAAGTTCACCTTCCCT	TPRG1	-0.318		TGGGCAAGTTCACCTTCCCT	TPRG1	0.344
TAAGGAACTTCAGTGGACCA	TPRG1	0.305		TAAGGAACTTCAGTGGACCA	TPRG1	0.322
TGGAGAGAGAGCATCGAAGG	TP63	-0.293		TGGAGAGAGAGCATCGAAGG	TP63	0.277
GCGCGGATAACAGCTCCCTG	TP63	0.51		GCGCGGATAACAGCTCCCTG	TP63	0.765
TATGTAGAAGATCCCATCAC	TP63	0.451		TATGTAGAAGATCCCATCAC	TP63	0.408
AAGGTACTGCATGAGTTCCA	TP63	0.205		AAGGTACTGCATGAGTTCCA	TP63	0.224
ATAGATCGAGACCTAAGAGA	LEPREL1	-0.167		ATAGATCGAGACCTAAGAGA	LEPREL1	-0.485
ATAGGCTTTGGCACACTCCA	LEPREL1	-0.401		ATAGGCTTTGGCACACTCCA	LEPREL1	0.374
TGTAGGTAATCATAGTGCAG	LEPREL1	-0.067		TGTAGGTAATCATAGTGCAG	LEPREL1	0.021
AGCGCGTGCGGATTTCCCGC	LEPREL1	0.652		AGCGCGTGCGGATTTCCCGC	LEPREL1	1.026
AAAGTAGGGCACCTCCCAGA	CLDN1	-0.028		AAAGTAGGGCACCTCCCAGA	CLDN1	-0.738
TCTATTGCCATACCATGCTG	CLDN1	0.266		TCTATTGCCATACCATGCTG	CLDN1	-0.46
AGATTGCTATCACTCCCAGG	CLDN1	0.737		AGATTGCTATCACTCCCAGG	CLDN1	-0.347
TAGGAGTAAATCCTCCACTG	CLDN1	-0.467		TAGGAGTAAATCCTCCACTG	CLDN1	-0.209
TGGCAAGCAGCCCATCAGGA	CLDN16	0.531		TGGCAAGCAGCCCATCAGGA	CLDN16	-0.2
TATGGAATCGTACTCATCAC	CLDN16	-0.328		TATGGAATCGTACTCATCAC	CLDN16	0.392
TAATGTACGGCTCATCAGGG	CLDN16	-0.089		TAATGTACGGCTCATCAGGG	CLDN16	-0.252
CACAGAGCCAATGATTCCTG	CLDN16	-0.009		CACAGAGCCAATGATTCCTG	CLDN16	0.385
TGAAGGTGAATTCCAACAGT	TMEM207	-0.143		TGAAGGTGAATTCCAACAGT	TMEM207	-0.442
TGATTCTCACAGGCGCACCA	TMEM207	0.23		TGATTCTCACAGGCGCACCA	TMEM207	0.079
TTGGTGGCAGCTCTTCTCTG	TMEM207	-0.356		TTGGTGGCAGCTCTTCTCTG	TMEM207	-0.169
ATGACCAACACCCTAATGGC	TMEM207	0.17		ATGACCAACACCCTAATGGC	TMEM207	0.865
GTTACAGGATGACACTTCTG	IL1RAP	0.362		GTTACAGGATGACACTTCTG	IL1RAP	0.196
GTAAGGAGAAAGATGTGCTG	IL1RAP	0.013		GTAAGGAGAAAGATGTGCTG	IL1RAP	0.327
ATTAGGTGAATGGATCACAG	IL1RAP	0.358		ATTAGGTGAATGGATCACAG	IL1RAP	-0.1
GCTGCGCTTGAGATCCTCAG	IL1RAP	0.259		GCTGCGCTTGAGATCCTCAG	IL1RAP	0.315
GGGAGGCTGGAAGTTTACCT	GMNC	0.21		GGGAGGCTGGAAGTTTACCT	GMNC	-0.667
GAAGGACCCAGGGATCCACA	GMNC	0.229		GAAGGACCCAGGGATCCACA	GMNC	-0.325
GAAAGAGACCCAAGTCTCCG	GMNC	-0.124		GAAAGAGACCCAAGTCTCCG	GMNC	0.186
AATACGGGCAATTATAGCTC	GMNC	0.138		AATACGGGCAATTATAGCTC	GMNC	-0.165
GCAGTCAACACCCACAGTCA	OSTN	0.022		GCAGTCAACACCCACAGTCA	OSTN	0.099
GCTGGCTCTGTAGATCACAA	OSTN	0.984		GCTGGCTCTGTAGATCACAA	OSTN	0.124
TTTCTACCAATCCGATCCAT	OSTN	0.345		TTTCTACCAATCCGATCCAT	OSTN	-0.1
GTTTCTACCAATCCGATCCA	OSTN	0.711		GTTTCTACCAATCCGATCCA	OSTN	0.226
AGAACAGCTAGTGGAGGAGA	UTS2B	-0.018		AGAACAGCTAGTGGAGGAGA	UTS2B	0.479
CAAACTGGAAGAACTTAACC	UTS2B	-0.968		CAAACTGGAAGAACTTAACC	UTS2B	0.8
TTCCAAAGACCTTTCAACAC	UTS2B	0.159		TTCCAAAGACCTTTCAACAC	UTS2B	-0.116
GGACGACCATATCTTACCCA	UTS2B	0.051		GGACGACCATATCTTACCCA	UTS2B	-0.114
TGTCCTGGAGGACCACACCC	CCDC50	-0.125		TGTCCTGGAGGACCACACCC	CCDC50	0.401
AGAGGAAGATCTGAAAGCGC	CCDC50	-0.024		AGAGGAAGATCTGAAAGCGC	CCDC50	0.191
CATACCATTCCTGATCCCTG	CCDC50	0.194		CATACCATTCCTGATCCCTG	CCDC50	0.244
GATATCATAGGCTACCCAGG	CCDC50	0.182		GATATCATAGGCTACCCAGG	CCDC50	-0.348
GATGGCATCTTCTGCAGAGC	PYDC2	0.327		GATGGCATCTTCTGCAGAGC	PYDC2	1.239
GGTCTGTAGCTCCTTTCCCA	PYDC2	0.149		GGTCTGTAGCTCCTTTCCCA	PYDC2	0.19
CCTTGTCTACCTCTGTCTGG	PYDC2	-0.249		CCTTGTCTACCTCTGTCTGG	PYDC2	0.115
ACTCCTGCAGCTACTGGGCA	PYDC2	0.511		ACTCCTGCAGCTACTGGGCA	PYDC2	0.057
GGAACACCAACCATGAATGG	FGF12	-0.097		GGAACACCAACCATGAATGG	FGF12	1.001
CTTGGATGGCCACTACACGC	FGF12	-0.088		CTTGGATGGCCACTACACGC	FGF12	1.008
TCTGCAGGAAGTATCCCTGC	FGF12	0.073		TCTGCAGGAAGTATCCCTGC	FGF12	-0.768
GGGAGCGCCCGTCTTTGCTG	FGF12	0.078		GGGAGCGCCCGTCTTTGCTG	FGF12	-0.107
ACTGAGGAAGAGGTCATCAG	MB21D2	0.226		ACTGAGGAAGAGGTCATCAG	MB21D2	0.256
GAGCTTAATGTCTATGCCCG	MB21D2	-0.013		GAGCTTAATGTCTATGCCCG	MB21D2	0.635
GCTGGAGATTCACACAGCCA	MB21D2	0.67		GCTGGAGATTCACACAGCCA	MB21D2	0.514
GGAGGCTGCCTTGTTGGCGG	MB21D2	-0.239		GGAGGCTGCCTTGTTGGCGG	MB21D2	-0.043
TAGCCACCTGGGCATTGGCA	KCNH8	0.466		TAGCCACCTGGGCATTGGCA	KCNH8	0.315
CCACGCTGAAACGGTCCCGG	HRASLS	0.316		CCACGCTGAAACGGTCCCGG	HRASLS	0.63
GTACCCGGGAGACACCCGGG	HRASLS	0.278		GTACCCGGGAGACACCCGGG	HRASLS	1.321
GCAGCTGCCGACCTTGCCGC	HRASLS	0.691		GCAGCTGCCGACCTTGCCGC	HRASLS	0.699
TTTGTGACATTGCTTCGCTA	HRASLS	0.04		TTTGTGACATTGCTTCGCTA	HRASLS	-0.066
TAAGCTGCATAACCTCGTGG	ATP13A5	-0.335		TAAGCTGCATAACCTCGTGG	ATP13A5	-0.422
GAAGTGGGAAGAATCCCTGG	ATP13A5	0.018		GAAGTGGGAAGAATCCCTGG	ATP13A5	0.855
TTGGCCCACACTCTCCACTG	ATP13A5	0.466		TTGGCCCACACTCTCCACTG	ATP13A5	-0.611
CCTGGTTGAGCAAAGCCCGA	ATP13A5	0.219		CCTGGTTGAGCAAAGCCCGA	ATP13A5	0.375
GATTGAAGGCAGCTGTGTGG	ATP13A4	-0.068		GATTGAAGGCAGCTGTGTGG	ATP13A4	0.005
TATGTGACTCGACGAGATGG	ATP13A4	0.011		TATGTGACTCGACGAGATGG	ATP13A4	0.048
TTGGAAACTGCTCATCAAGG	ATP13A4	0.068		TTGGAAACTGCTCATCAAGG	ATP13A4	0.329
TTTCATGGGACACTTTGAGA	ATP13A4	-0.174		TTTCATGGGACACTTTGAGA	ATP13A4	0.307
GCGGGATGTGGCGACTACGT	OPA1	0.088		GCGGGATGTGGCGACTACGT	OPA1	-0.452
TCTTTAGTGAAACACAGCTC	OPA1	-0.411		TCTTTAGTGAAACACAGCTC	OPA1	-1.171
ATACGCAAGATCATCTGCCA	OPA1	-0.727		ATACGCAAGATCATCTGCCA	OPA1	-0.36
CAAGCTCGAATATTCCCAAG	OPA1	-1.172		CAAGCTCGAATATTCCCAAG	OPA1	-1.542
TCAAAGGAAGATCAAGAGCA	KCNH8	0.352		TCAAAGGAAGATCAAGAGCA	KCNH8	0.097
GAGGAAAGCAAACTGGCCAT	HES1	-0.027		GAGGAAAGCAAACTGGCCAT	HES1	-0.209
GACAGGGCCGCTGTGCGCGA	HES1	0.589		GACAGGGCCGCTGTGCGCGA	HES1	-0.577
AACGCAGTGTCACCTTCCAG	HES1	0.051		AACGCAGTGTCACCTTCCAG	HES1	-0.854
ATGGAGTCCGCCGTAAGCGA	HES1	0.215		ATGGAGTCCGCCGTAAGCGA	HES1	-0.063
AACCGTCAGTGACATTGCAG	KCNH8	-0.722		AACCGTCAGTGACATTGCAG	KCNH8	-0.263
GCCGGACGAAAGCAAGGCAG	CPN2	1.171		GCCGGACGAAAGCAAGGCAG	CPN2	0.678
AGTTTGCCAAACACACCCTG	CPN2	-0.467		AGTTTGCCAAACACACCCTG	CPN2	0.232
ATGCTGGAGGCTCTGCCCGA	CPN2	0.006		ATGCTGGAGGCTCTGCCCGA	CPN2	0.841
GACGAAGCAGTCACAACCCA	CPN2	-0.833		GACGAAGCAGTCACAACCCA	CPN2	0.093
GATCAGTGTAGTCTTCCACA	LRRC15	0.036		GATCAGTGTAGTCTTCCACA	LRRC15	-0.042
CAGGTGATCGAAGATGCCGA	LRRC15	0.796		CAGGTGATCGAAGATGCCGA	LRRC15	0.517
CATAGAGCCAAAGCTCCCGC	LRRC15	-0.049		CATAGAGCCAAAGCTCCCGC	LRRC15	0.01
GTTGTTGTGGAAGAGACCAG	LRRC15	-0.828		GTTGTTGTGGAAGAGACCAG	LRRC15	-0.532
AACAGGACCTCCGTCAGCCG	GP5	0.029		AACAGGACCTCCGTCAGCCG	GP5	-0.772
TGCGGAAGCGCGCTCAGCCG	GP5	0.682		TGCGGAAGCGCGCTCAGCCG	GP5	0.993
CGAATGAAGAAAGAGCGCAG	GP5	0.739		CGAATGAAGAAAGAGCGCAG	GP5	-0.369
AATGAAGAAAGAGCGCAGAG	GP5	0.342		AATGAAGAAAGAGCGCAGAG	GP5	0.053
TTTGGGAGGACGAACCACTG	ATP13A3	-0.369		TTTGGGAGGACGAACCACTG	ATP13A3	-0.722
GGAACGAACAAGCTGTCCTT	ATP13A3	-0.158		GGAACGAACAAGCTGTCCTT	ATP13A3	0.044
ACTCAGGCATCCAATAGAGG	ATP13A3	0.267		ACTCAGGCATCCAATAGAGG	ATP13A3	-0.1
GAAAGGAAGACCATCAATCA	ATP13A3	0.454		GAAAGGAAGACCATCAATCA	ATP13A3	-0.286
GTATGCTTTCAACGTCACAG	KCNH8	0.479		GTATGCTTTCAACGTCACAG	KCNH8	-0.365
ACAGGCCTTAGGATTTGCCA	TMEM44	0.191		ACAGGCCTTAGGATTTGCCA	TMEM44	-0.134
GTCGTGGGCCACAATGGCCG	TMEM44	0.503		GTCGTGGGCCACAATGGCCG	TMEM44	1.395
AGGCTTCAGCCACCATCCGG	TMEM44	-1		AGGCTTCAGCCACCATCCGG	TMEM44	-0.319
GGCGCAGATCCACAGGCCGA	TMEM44	-0.534		GGCGCAGATCCACAGGCCGA	TMEM44	0.378
GCTGCAAGTCATTTCTGCCT	LSG1	1.488		GCTGCAAGTCATTTCTGCCT	LSG1	0.549
TGAGTATGAGGACTGTCCAG	LSG1	-0.527		TGAGTATGAGGACTGTCCAG	LSG1	-1.3
ACTTGCTGACTGCTGAGCAG	LSG1	-1.902		ACTTGCTGACTGCTGAGCAG	LSG1	-1.551
AGTAGCAAGGAAGTCATCAA	LSG1	-2.369		AGTAGCAAGGAAGTCATCAA	LSG1	-1.1
TATCCGCATGGTGCACGCCG	FAM43A	1		TATCCGCATGGTGCACGCCG	FAM43A	-0.279
GCTGCCCAAGGTCTTCGCCT	FAM43A	0.295		GCTGCCCAAGGTCTTCGCCT	FAM43A	0.256
TGTAGGAGCAGCTTGCGCAG	FAM43A	0.36		TGTAGGAGCAGCTTGCGCAG	FAM43A	0.2
GAGGAAGAGGAGCAACCCGA	FAM43A	1.051		GAGGAAGAGGAGCAACCCGA	FAM43A	-0.164
GAGCGCCTAGTCCTCCGGGA	XXYLT1	-0.136		GAGCGCCTAGTCCTCCGGGA	XXYLT1	0.045
GATCCTGCAGATCATTCAGC	XXYLT1	0.95		GATCCTGCAGATCATTCAGC	XXYLT1	-0.29
CTTCTGCATGGCCTCCACGA	XXYLT1	0.071		CTTCTGCATGGCCTCCACGA	XXYLT1	0.116
TAGCGCATGGGCCTCCTCCG	XXYLT1	-0.177		TAGCGCATGGGCCTCCTCCG	XXYLT1	-0.073
AGTGCTCCGGAATTCACCGG	ACAP2	0.527		AGTGCTCCGGAATTCACCGG	ACAP2	0.652
GCGACGATTCTGCTTTGAGG	ACAP2	-0.197		GCGACGATTCTGCTTTGAGG	ACAP2	0.47
TGAACTTGGACCCTACATGA	ACAP2	0.778		TGAACTTGGACCCTACATGA	ACAP2	0.301
TACCTGAAGCACATAATCGA	ACAP2	-0.412		TACCTGAAGCACATAATCGA	ACAP2	-0.167
AGATGCCTGTAGTGACACCG	PPP1R2	-0.859		AGATGCCTGTAGTGACACCG	PPP1R2	-0.925
AACCAAGCACTCCTTACCAT	PPP1R2	-1.167		AACCAAGCACTCCTTACCAT	PPP1R2	-0.901
GCTCCTCGTCGACATTCCCG	PPP1R2	-0.212		GCTCCTCGTCGACATTCCCG	PPP1R2	-0.342
TCCTCGTCGACATTCCCGCG	PPP1R2	-1.162		TCCTCGTCGACATTCCCGCG	PPP1R2	-1.563
AGAGAGTCCACTGTTTCTGG	APOD	0.434		AGAGAGTCCACTGTTTCTGG	APOD	0.151
GGAACTGTGAATCAAATCGA	APOD	0.231		GGAACTGTGAATCAAATCGA	APOD	0.138
GATGCAGCGTCCATTCTCAA	APOD	0.302		GATGCAGCGTCCATTCTCAA	APOD	-0.672
ACTGGCTGGCCTCTTCGGTG	APOD	0.479		ACTGGCTGGCCTCTTCGGTG	APOD	0.362
GGTGCTGATCGCCACCTCCG	MUC20	0.133		GGTGCTGATCGCCACCTCCG	MUC20	0.578
GGTGCAAAGGGTGTCAAAGA	MUC20	-0.846		GGTGCAAAGGGTGTCAAAGA	MUC20	0.124
CAGTCACCAGGGCTTCAGCG	MUC20	0.34		CAGTCACCAGGGCTTCAGCG	MUC20	0.728
GATGTTTGTGACAGTCACCA	MUC20	-0.289		GATGTTTGTGACAGTCACCA	MUC20	-0.292
CCCACGCCTATCCTGCCCAG	MUC4	0.051		CCCACGCCTATCCTGCCCAG	MUC4	0.487
GACGATGCTGACTTCTCCAC	MUC4	-0.768		GACGATGCTGACTTCTCCAC	MUC4	-0.754
AATCACGGAGAGAGGAGCCA	MUC4	0.462		AATCACGGAGAGAGGAGCCA	MUC4	0.652
AGGCAGCTCAGGGACACCCA	MUC4	-0.03		AGGCAGCTCAGGGACACCCA	MUC4	0.421
GACCGGCTACGTAAGCACCA	TNK2	0.286		GACCGGCTACGTAAGCACCA	TNK2	-0.943
CATGGACGACTTCATCCGGG	TNK2	0.746		CATGGACGACTTCATCCGGG	TNK2	0.226
AGAGCTCACCGTCTTCCCTG	TNK2	0.071		AGAGCTCACCGTCTTCCCTG	TNK2	0.396
GGACCTGGAGAAGATCGGCA	TNK2	0.293		GGACCTGGAGAAGATCGGCA	TNK2	1.445
TTTGAGATCCAGCCTCACGA	TFRC	-0.519		TTTGAGATCCAGCCTCACGA	TFRC	0.063
CAGGAACCGAGTCTCCAGTG	TFRC	-1.927		CAGGAACCGAGTCTCCAGTG	TFRC	-0.633
TGTAGTGGAAGTATCTGCTA	TFRC	-0.797		TGTAGTGGAAGTATCTGCTA	TFRC	-0.037
TGTGTGGCAGTTCAGAATGA	TFRC	0.187		TGTGTGGCAGTTCAGAATGA	TFRC	-0.118
TAACCCGCGCAGCATCGTGG	ZDHHC19	0.087		TAACCCGCGCAGCATCGTGG	ZDHHC19	-0.685
GATGAGACAGGTGACCAGCA	ZDHHC19	0.773		GATGAGACAGGTGACCAGCA	ZDHHC19	0.195
ACTTTGGACACCATTGCAGG	ZDHHC19	0.204		ACTTTGGACACCATTGCAGG	ZDHHC19	0.152
CTAGGGAGGAACCAGGGACG	ZDHHC19	-0.15		CTAGGGAGGAACCAGGGACG	ZDHHC19	0.023
ACAGCAGCCCAACTCCTGAG	SLC51A	-0.177		ACAGCAGCCCAACTCCTGAG	SLC51A	0.601
TAGTGAGGGCAAGTTCCACA	SLC51A	0.349		TAGTGAGGGCAAGTTCCACA	SLC51A	0.666
GGTCATTTCCACCAGCACCA	SLC51A	0.299		GGTCATTTCCACCAGCACCA	SLC51A	-0.673
GCAGCAGCCGTGGACAGCAG	SLC51A	0.035		GCAGCAGCCGTGGACAGCAG	SLC51A	-0.206
GCATGTTTGCTCCAACACAG	PCYT1A	0		GCATGTTTGCTCCAACACAG	PCYT1A	0.011
CCTGTGAGAGTTTATGCCGA	PCYT1A	0.132		CCTGTGAGAGTTTATGCCGA	PCYT1A	0.143
ACTATGGAAGAAGCCAGCAG	PCYT1A	-1.035		ACTATGGAAGAAGCCAGCAG	PCYT1A	-0.268
AAAGAGGCGCCCGGACCCAA	PCYT1A	-0.694		AAAGAGGCGCCCGGACCCAA	PCYT1A	0.457
GTAGTGATTGGAGAACAAAG	TCTEX1D2	0.913		GTAGTGATTGGAGAACAAAG	TCTEX1D2	-0.332
GATACAGTCTTTAACCACAG	TCTEX1D2	-0.601		GATACAGTCTTTAACCACAG	TCTEX1D2	-0.153
TGAGGCTGAGAAGAACGCAG	TCTEX1D2	1.068		TGAGGCTGAGAAGAACGCAG	TCTEX1D2	0.549
CATCGGAGTGTCCTTCTCGG	TCTEX1D2	0.4		CATCGGAGTGTCCTTCTCGG	TCTEX1D2	-0.479
CAGGCTGATGCACAGAAGGG	TM4SF19	0.098		CAGGCTGATGCACAGAAGGG	TM4SF19	0.476
TCTGGAGTTGCTCTGAAAGA	TM4SF19	0.12		TCTGGAGTTGCTCTGAAAGA	TM4SF19	-0.592
TCAGGGCTCCAAGTAAAGCC	TM4SF19	-0.34		TCAGGGCTCCAAGTAAAGCC	TM4SF19	-0.27
CAAACAGGGCTGCAGTCCCA	TM4SF19	0.66		CAAACAGGGCTGCAGTCCCA	TM4SF19	-0.255
GGTGAACATGGACAACTGGA	UBXN7	0.136		GGTGAACATGGACAACTGGA	UBXN7	0.479
GTGGCCGGAATAGATCTGCA	UBXN7	0.699		GTGGCCGGAATAGATCTGCA	UBXN7	-0.159
GAACCAGAACCATTATTTGG	UBXN7	0.051		GAACCAGAACCATTATTTGG	UBXN7	-0.187
GGTAAGATGGCTGCCCACGG	UBXN7	-0.34		GGTAAGATGGCTGCCCACGG	UBXN7	-0.453
GCACCACAGGCACATAACCA	RNF168	0.388		GCACCACAGGCACATAACCA	RNF168	0.065
TTAAGGTGGCGGCAGAGCGA	RNF168	-0.152		TTAAGGTGGCGGCAGAGCGA	RNF168	0.121
GAGTCCACGACGATACCCGG	RNF168	-1.547		GAGTCCACGACGATACCCGG	RNF168	-1.357
ACAGCGTGTGGTTACACGGG	RNF168	0.051		ACAGCGTGTGGTTACACGGG	RNF168	0.415
AGTGAGGCAGATGTACATCA	SMCO1	0.618		AGTGAGGCAGATGTACATCA	SMCO1	-0.247
TGTATGGGAGTCCATACTGG	SMCO1	-0.664		TGTATGGGAGTCCATACTGG	SMCO1	0.841
CAAAGAACTAGACTTCACCA	SMCO1	-0.077		CAAAGAACTAGACTTCACCA	SMCO1	-0.705
AACCCTGATATCCTTGAAGG	SMCO1	-0.575		AACCCTGATATCCTTGAAGG	SMCO1	1.54
ATTTAAGGGCCACACTTCAG	WDR53	-0.486		ATTTAAGGGCCACACTTCAG	WDR53	0.245
ATAGAGCTTGGTGGGACAGG	WDR53	-0.134		ATAGAGCTTGGTGGGACAGG	WDR53	-0.881
TAGGACACACGCGGTTCCAA	WDR53	0.126		TAGGACACACGCGGTTCCAA	WDR53	0.729
ATGGCAGTCAAGTGGACGGG	WDR53	0.317		ATGGCAGTCAAGTGGACGGG	WDR53	0.516
GTACCAGTGCTTGCACACCA	FBXO45	0.194		GTACCAGTGCTTGCACACCA	FBXO45	0.369
GCACGGCGATGAGAACAGCG	FBXO45	1.051		GCACGGCGATGAGAACAGCG	FBXO45	0.905
ATAACCTTGGCACTGCATGG	FBXO45	0.001		ATAACCTTGGCACTGCATGG	FBXO45	0.524
ACGTGGATATGAGTTCCTGG	FBXO45	-0.142		ACGTGGATATGAGTTCCTGG	FBXO45	-0.202
GTCAGGAAACGCCCTGACGG	NRROS	0.221		GTCAGGAAACGCCCTGACGG	NRROS	0.716
TGTACAACACCTCGTCGCCG	NRROS	0.528		TGTACAACACCTCGTCGCCG	NRROS	0.337
TGGAGGAGAATTCTTCCCAG	NRROS	0.148		TGGAGGAGAATTCTTCCCAG	NRROS	-0.3
ACAGCCAGGTCAGTAAACGG	NRROS	-0.191		ACAGCCAGGTCAGTAAACGG	NRROS	-0.161
GACGATCAACTGCAGTCCTG	CEP19	-0.021		GACGATCAACTGCAGTCCTG	CEP19	-0.473
GGAAACAACCATTGATCCTG	CEP19	0.19		GGAAACAACCATTGATCCTG	CEP19	0.487
ACCTAGAACAAGTATCCCTG	CEP19	0.331		ACCTAGAACAAGTATCCCTG	CEP19	-0.197
TTCGAACTGGCATAATGCGC	CEP19	0.877		TTCGAACTGGCATAATGCGC	CEP19	0.148
ATGGTGCTGCTCATTCGCAC	PAK2	-0.114		ATGGTGCTGCTCATTCGCAC	PAK2	-0.805
TATGCCACTCTCTTACCAGG	PAK2	-0.558		TATGCCACTCTCTTACCAGG	PAK2	-1.213
GGTCATGGAATACCTTGCTG	PAK2	-0.715		GGTCATGGAATACCTTGCTG	PAK2	-1.451
ACTGCGTTTGCTCTGCTCAG	PAK2	-0.534		ACTGCGTTTGCTCTGCTCAG	PAK2	-1.312
CAGTCAGAAAGCCTCTCCAG	SENP5	0.027		CAGTCAGAAAGCCTCTCCAG	SENP5	-0.148
TCACAGTAATGAGAGACCAG	SENP5	0.051		TCACAGTAATGAGAGACCAG	SENP5	-0.223
TTGGCAGACTGCTGTTACGA	SENP5	-0.24		TTGGCAGACTGCTGTTACGA	SENP5	0.163
GGAAAGGCTGCTCTAAGGCG	SENP5	0.133		GGAAAGGCTGCTCTAAGGCG	SENP5	-1.254
ACTGGCACAGAACCAGTGAG	NCBP2	0.34		ACTGGCACAGAACCAGTGAG	NCBP2	0.502
GAGGGCAGGCAATACGGCCG	NCBP2	1.636		GAGGGCAGGCAATACGGCCG	NCBP2	0.052
GTACTGGCTCAGCTCCACGT	NCBP2	-2.712		GTACTGGCTCAGCTCCACGT	NCBP2	-2.543
GCTGCGCAGCGACTCCTACG	NCBP2	-1.856		GCTGCGCAGCGACTCCTACG	NCBP2	-2.545
ACAAAGAGGCGGCAGAGCCA	PIGZ	-0.199		ACAAAGAGGCGGCAGAGCCA	PIGZ	0.147
GAGGTGTAGGAGGTGCCGGG	PIGZ	0.129		GAGGTGTAGGAGGTGCCGGG	PIGZ	0.308
GATGCAGGCAGCCGAAGAGG	PIGZ	-0.961		GATGCAGGCAGCCGAAGAGG	PIGZ	0.206
GGAACCAGACAGCAGGGCCA	PIGZ	0.587		GGAACCAGACAGCAGGGCCA	PIGZ	0.066
GAGATACTACGACTACAGCG	MFI2	0.127		GAGATACTACGACTACAGCG	MFI2	-0.534
AGTGGGCTGGAACGTGCCCG	MFI2	0.946		AGTGGGCTGGAACGTGCCCG	MFI2	0.479
GGAGCACGGCCTGAAGCCGG	MFI2	0.153		GGAGCACGGCCTGAAGCCGG	MFI2	-1.022
CAAGTGCGGCAACATGAGCG	MFI2	0.336		CAAGTGCGGCAACATGAGCG	MFI2	-0.831
GAGTGATTCCCAGTAAACGC	DLG1	-0.617		GAGTGATTCCCAGTAAACGC	DLG1	-1.168
GTTGCACAATATCGACCTGA	DLG1	0.526		GTTGCACAATATCGACCTGA	DLG1	-0.018
ATTTCCTTTATCTTAGCCGG	DLG1	0.196		ATTTCCTTTATCTTAGCCGG	DLG1	-0.168
GGAGGTGCAGCACATAAGGA	DLG1	0.166		GGAGGTGCAGCACATAAGGA	DLG1	-0.287
GCCACAGCGAGACTCTTCAG	BDH1	0.505		GCCACAGCGAGACTCTTCAG	BDH1	0.259
TGTGACAGCATCGATGACAG	BDH1	-0.146		TGTGACAGCATCGATGACAG	BDH1	0.494
GGAGGTGGAGTTCACCAGCC	BDH1	0.595		GGAGGTGGAGTTCACCAGCC	BDH1	1.241
GGAGAGGCGGGTGGCCAGCA	BDH1	0.051		GGAGAGGCGGGTGGCCAGCA	BDH1	-0.422
CGGAAACCTCAAGAAAGCAG	KIAA0226	-0.712		CGGAAACCTCAAGAAAGCAG	KIAA0226	0.471
GCTGCAGTGCCTGGAAGCAG	KIAA0226	0.081		GCTGCAGTGCCTGGAAGCAG	KIAA0226	1.026
GGGTAATTTGAAGACGACGG	KIAA0226	0.067		GGGTAATTTGAAGACGACGG	KIAA0226	0.562
GCGGGAATGGAGCTCGGAGG	KIAA0226	0.858		GCGGGAATGGAGCTCGGAGG	KIAA0226	-1.007
CGGCGGCGAAGAAGTCGCCG	FYTTD1	0.565		CGGCGGCGAAGAAGTCGCCG	FYTTD1	-0.322
AATTCAGGATGAGAGTGCGA	FYTTD1	0.524		AATTCAGGATGAGAGTGCGA	FYTTD1	-0.264
ACAGCAGTACGAGTTAATCG	FYTTD1	0.078		ACAGCAGTACGAGTTAATCG	FYTTD1	-0.284
TTGACATGGGACCTATCCCA	FYTTD1	0.366		TTGACATGGGACCTATCCCA	FYTTD1	0.365
CCTGACGGACACCACCCGGG	LRCH3	0.123		CCTGACGGACACCACCCGGG	LRCH3	0.306
GAGAAGTCTAACCGTATCAA	LRCH3	-0.275		GAGAAGTCTAACCGTATCAA	LRCH3	0.684
GTGGTGATAAGAGATGGTCA	LRCH3	0.542		GTGGTGATAAGAGATGGTCA	LRCH3	0.089
TTGGTAGTAACAAACGGCGG	LRCH3	0.158		TTGGTAGTAACAAACGGCGG	LRCH3	0.442
GCAAGCTTTGAGCAAAGAGA	IQCG	-0.153		GCAAGCTTTGAGCAAAGAGA	IQCG	0.27
ACACAGAGGCCGGTTCGCTG	IQCG	0.297		ACACAGAGGCCGGTTCGCTG	IQCG	0.194
ATCATGCCCGTTCAGTACGA	IQCG	0.558		ATCATGCCCGTTCAGTACGA	IQCG	-0.368
AGATCCTCAGCACATCTGGA	IQCG	1.858		AGATCCTCAGCACATCTGGA	IQCG	-0.121
GTGTCTTAGGCTGTGGTCCA	RPL35A	0.068		GTGTCTTAGGCTGTGGTCCA	RPL35A	-1.115
ATCAGCAACACAGTCACTCC	RPL35A	-0.863		ATCAGCAACACAGTCACTCC	RPL35A	-0.907
CATTGGACACAGAATCCGAG	RPL35A	-2.985		CATTGGACACAGAATCCGAG	RPL35A	-2.079
CTAAGTAAGATAGTGCCCGC	LMLN	0.788		CTAAGTAAGATAGTGCCCGC	LMLN	0.446
AACAAACCAATACCTCCGGA	LMLN	-0.797		AACAAACCAATACCTCCGGA	LMLN	-0.092
GCAATGCCGGGTCTACCGTG	LMLN	0.377		GCAATGCCGGGTCTACCGTG	LMLN	-0.302
TGGGCACTGAGCTCAACCAT	LMLN	-0.411		TGGGCACTGAGCTCAACCAT	LMLN	0.794
AGATTGTGTAAACCCTACTG	EFHB	-0.305		AGATTGTGTAAACCCTACTG	EFHB	0.344
TTTGGGACAGCAGTCATCAA	EFHB	0.662		TTTGGGACAGCAGTCATCAA	EFHB	0.344
ATATTGAAAGTGCTCACCCT	EFHB	0.328		ATATTGAAAGTGCTCACCCT	EFHB	0.209
ATTGGACTAACCCAAGCCGA	EFHB	0.137		ATTGGACTAACCCAAGCCGA	EFHB	-0.045
CGAGGCGCAACAAGACCCAA	RAB5A	-0.182		CGAGGCGCAACAAGACCCAA	RAB5A	0.612
GAGGCGCAACAAGACCCAAC	RAB5A	0.536		GAGGCGCAACAAGACCCAAC	RAB5A	0.113
CTAGCACCAATGTACTACAG	RAB5A	0.121		CTAGCACCAATGTACTACAG	RAB5A	0.496
CCAGGAGCAAATTCTGCCAG	RAB5A	0.023		CCAGGAGCAAATTCTGCCAG	RAB5A	-0.157
GTGAAATGTTGTCATTGCCA	PP2D1	0.605		GTGAAATGTTGTCATTGCCA	PP2D1	0.578
TAAAGAGGAAGTTACTGCCC	PP2D1	0.354		TAAAGAGGAAGTTACTGCCC	PP2D1	-0.051
TCTCTGAACAGCAATCACTG	PP2D1	0.051		TCTCTGAACAGCAATCACTG	PP2D1	-0.422
TAAGAAGCAACATGTAGCTC	PP2D1	0.314		TAAGAAGCAACATGTAGCTC	PP2D1	0.293
GCGAGCGCGTACCTTGCAGG	KAT2B	0.491		GCGAGCGCGTACCTTGCAGG	KAT2B	-0.129
TTAGGAACTCACCTAGGGCA	KAT2B	-0.232		TTAGGAACTCACCTAGGGCA	KAT2B	0.276
TATGAAATTGTCCCAGCCAC	KAT2B	0.65		TATGAAATTGTCCCAGCCAC	KAT2B	0.501
TCCGATGGAATTAATCAACG	KAT2B	-0.122		TCCGATGGAATTAATCAACG	KAT2B	0.035
TCTTACAGGAAACTGAGAAG	SGOL1	-1.222		TCTTACAGGAAACTGAGAAG	SGOL1	-0.651
GAATAAAGCAAGCCCAGCAG	SGOL1	0.022		GAATAAAGCAAGCCCAGCAG	SGOL1	-1.358
ATTCAGATAGACCAGTCACC	SGOL1	-0.454		ATTCAGATAGACCAGTCACC	SGOL1	-0.723
TTGAAACCAGTCATTTGGCA	SGOL1	0.844		TTGAAACCAGTCATTTGGCA	SGOL1	0.506
TAGTAAGGAGCAAACAGCAC	ZNF385D	-0.077		TAGTAAGGAGCAAACAGCAC	ZNF385D	-0.07
AGAAGACAGCACATCCACTG	ZNF385D	-0.06		AGAAGACAGCACATCCACTG	ZNF385D	0.005
AGGACATGAGCTATTGCCAG	ZNF385D	0.278		AGGACATGAGCTATTGCCAG	ZNF385D	0.154
GCAGAAATCTGTAACTGCCA	ZNF385D	0.373		GCAGAAATCTGTAACTGCCA	ZNF385D	0.063
GACAGTCCAAGCACTAGTGG	UBE2E2	0.292		GACAGTCCAAGCACTAGTGG	UBE2E2	-0.202
ACTAGTGGAGGAAGTTCCGA	UBE2E2	-0.039		ACTAGTGGAGGAAGTTCCGA	UBE2E2	0.534
TGTCCAGACAGATCACACCT	UBE2E2	-0.39		TGTCCAGACAGATCACACCT	UBE2E2	0.412
GTGGCGATGCTGCCCACCAG	UBE2E2	0.305		GTGGCGATGCTGCCCACCAG	UBE2E2	0.419
TATGTCGGATGACGATTCGA	UBE2E1	-0.131		TATGTCGGATGACGATTCGA	UBE2E1	0.468
AGCACAGTACCTCTTGGCGC	UBE2E1	0.466		AGCACAGTACCTCTTGGCGC	UBE2E1	0.126
GAAGTGAGCAGATAGAAAGG	UBE2E1	0.386		GAAGTGAGCAGATAGAAAGG	UBE2E1	0.269
GTGGCAATACTTCCCACCAA	UBE2E1	0.561		GTGGCAATACTTCCCACCAA	UBE2E1	0.259
AATCAAGCTTTCCTTTGCCT	NKIRAS1	0.58		AATCAAGCTTTCCTTTGCCT	NKIRAS1	0.006
GGAAAGCTTGATTTGCTCTG	NKIRAS1	-0.534		GGAAAGCTTGATTTGCTCTG	NKIRAS1	0.266
GACACCAGAGGTCTACAGGA	NKIRAS1	0.57		GACACCAGAGGTCTACAGGA	NKIRAS1	1.112
GCTTCAGTAGAAACAGACCG	NKIRAS1	1.051		GCTTCAGTAGAAACAGACCG	NKIRAS1	0.671
TTACCTCTGCAACGGACTGA	RPL15	-1.409		TTACCTCTGCAACGGACTGA	RPL15	-0.153
CAAGCAAATCGAGTGCACCT	NR1D2	-0.558		CAAGCAAATCGAGTGCACCT	NR1D2	0.137
GTGGCGTCAGGATTCCACTA	NR1D2	0.598		GTGGCGTCAGGATTCCACTA	NR1D2	0.23
AAAGGAAGAAGTGATTGGCA	NR1D2	0.594		AAAGGAAGAAGTGATTGGCA	NR1D2	0.137
TGAGAGAGATCTCTGAACCC	NR1D2	0.051		TGAGAGAGATCTCTGAACCC	NR1D2	-0.335
CATAGCGCACAGCAGCGCGA	THRB	0.991		CATAGCGCACAGCAGCGCGA	THRB	1.606
CAAGCCAGAGCCCACAGACG	THRB	0.739		CAAGCCAGAGCCCACAGACG	THRB	-0.242
ACAGCGGTAGTGATACCCGG	THRB	-0.083		ACAGCGGTAGTGATACCCGG	THRB	0.189
ATAAGGCTGATTCACTGCCC	THRB	0.353		ATAAGGCTGATTCACTGCCC	THRB	0.337
TAGAAATCCAGGATTTGCCC	RARB	-0.492		TAGAAATCCAGGATTTGCCC	RARB	-0.059
GCAGGGTTTGTACACTCGAG	RARB	-0.466		GCAGGGTTTGTACACTCGAG	RARB	-0.946
CAGGCAGGCGGCCTTCAGCA	RARB	0.192		CAGGCAGGCGGCCTTCAGCA	RARB	0.152
TAGCATCTCACCCAGCTCAG	RARB	0.636		TAGCATCTCACCCAGCTCAG	RARB	-1.076
ATGCTGCTGACAATAAACAG	TOP2B	0.02		ATGCTGCTGACAATAAACAG	TOP2B	-1.007
TGTAGGAATGAATTGCAGGG	TOP2B	0.381		TGTAGGAATGAATTGCAGGG	TOP2B	1.315
GTCAGTGGAGCCATTGACGC	TOP2B	0.23		GTCAGTGGAGCCATTGACGC	TOP2B	0.03
GCAGCCACCCGACTTGGCCA	TOP2B	-0.711		GCAGCCACCCGACTTGGCCA	TOP2B	0.048
GATGTGGACGGTGTGGCGAG	NGLY1	0.273		GATGTGGACGGTGTGGCGAG	NGLY1	0.224
AGTTCAGCAATCGATTCCCA	NGLY1	0.244		AGTTCAGCAATCGATTCCCA	NGLY1	-0.295
ACACCATCTTCAAATCCCAG	NGLY1	0.636		ACACCATCTTCAAATCCCAG	NGLY1	-0.205
GTTCTGGCAGAGCTCAGCCA	NGLY1	0.244		GTTCTGGCAGAGCTCAGCCA	NGLY1	-2.537
GTTTGGGATCGTCTTATCGG	OXSM	-0.691		GTTTGGGATCGTCTTATCGG	OXSM	-0.066
CATAAGCAGCAACACTGCAA	OXSM	0.146		CATAAGCAGCAACACTGCAA	OXSM	1.237
AAACTGCAAGGGCATATGCA	OXSM	1.074		AAACTGCAAGGGCATATGCA	OXSM	-0.1
GGAGCAACAGGACATCTGCT	OXSM	0.751		GGAGCAACAGGACATCTGCT	OXSM	0.243
GGGAGACTGAAGGTGGCAAA	LINC00692	0.67		GGGAGACTGAAGGTGGCAAA	LINC00692	-0.191
GAAACTAGATGGGAGACTGA	LINC00692	0.508		GAAACTAGATGGGAGACTGA	LINC00692	0.651
GGAGGAATTATCGTCTTGAA	LINC00692	-0.065		GGAGGAATTATCGTCTTGAA	LINC00692	-0.474
TTCATCCAGTGACTACCAAA	LINC00692	0.703		TTCATCCAGTGACTACCAAA	LINC00692	-0.321
AACTGAAGATGAGGTTGCCA	CNTN4	0.201		AACTGAAGATGAGGTTGCCA	CNTN4	-0.239
AGAGGGAACGGGTTAACCAC	LRRC3B	0.051		AGAGGGAACGGGTTAACCAC	LRRC3B	-0.912
TAGGAGGAGACACATGGAGA	LRRC3B	0.296		TAGGAGGAGACACATGGAGA	LRRC3B	0.394
GAAGAACAAAGACAGCCCTT	LRRC3B	0.68		GAAGAACAAAGACAGCCCTT	LRRC3B	0.407
AGAGTACAGTCGCAGTGCCA	LRRC3B	0.536		AGAGTACAGTCGCAGTGCCA	LRRC3B	-0.007
GAATCCAGACAATGCTCCAG	NEK10	-0.205		GAATCCAGACAATGCTCCAG	NEK10	0.516
ATTGTAGCCAATGAGTACCT	NEK10	-0.588		ATTGTAGCCAATGAGTACCT	NEK10	-0.195
TCCTGAAATAGTTTACGCTG	NEK10	0.415		TCCTGAAATAGTTTACGCTG	NEK10	-0.159
GTCTGAGCCCGCCATCAGGG	NEK10	0.438		GTCTGAGCCCGCCATCAGGG	NEK10	0.858
TTGAAGATGGCGGTGACCGA	SLC4A7	0.499		TTGAAGATGGCGGTGACCGA	SLC4A7	0.503
ATAAACTGAACTCTCTGGGA	SLC4A7	0.581		ATAAACTGAACTCTCTGGGA	SLC4A7	-0.542
GCGGACACAAACATCACCAC	SLC4A7	0.018		GCGGACACAAACATCACCAC	SLC4A7	0.648
GATGAGACCGCTACTCACCC	SLC4A7	1.666		GATGAGACCGCTACTCACCC	SLC4A7	-0.152
GAGGTCGAGGTTCTTACCAG	EOMES	0.247		GAGGTCGAGGTTCTTACCAG	EOMES	0.134
AAATCTCCTGTCTCATCCAG	EOMES	-0.168		AAATCTCCTGTCTCATCCAG	EOMES	-0.361
GAACACATTGTAGTGGGCAG	EOMES	1.075		GAACACATTGTAGTGGGCAG	EOMES	1.128
GGTGTCACTAAGCATGGCCG	EOMES	-0.351		GGTGTCACTAAGCATGGCCG	EOMES	0.07
AATGGAACAGATGTTGACAC	CNTN4	0.373		AATGGAACAGATGTTGACAC	CNTN4	-0.572
TTGTTCAGAACACCTCTCTT	CMC1	0.153		TTGTTCAGAACACCTCTCTT	CMC1	0.27
GAAGCTTCCAACAAGCATGT	CMC1	0.234		GAAGCTTCCAACAAGCATGT	CMC1	-0.078
CCAGCTCTTGTTCCAAACCA	AZI2	0.402		CCAGCTCTTGTTCCAAACCA	AZI2	-0.602
ACTCCTCCAGCTGAGGACAG	AZI2	0.096		ACTCCTCCAGCTGAGGACAG	AZI2	-0.378
GAAGAAGAAACAAGTTCCGT	AZI2	0.305		GAAGAAGAAACAAGTTCCGT	AZI2	0.537
TGAAGAAGAAACAAGTTCCG	AZI2	-0.228		TGAAGAAGAAACAAGTTCCG	AZI2	-0.463
ATCAAGTGAGGATTCAGCCA	ZCWPW2	0.076		ATCAAGTGAGGATTCAGCCA	ZCWPW2	-0.107
TATGTAACTTATGACCCGGA	ZCWPW2	0.095		TATGTAACTTATGACCCGGA	ZCWPW2	0.106
CAAGAAGCATGTCTACTCTA	ZCWPW2	0.264		CAAGAAGCATGTCTACTCTA	ZCWPW2	0.253
GATGAATCAGAAGAAGGACA	ZCWPW2	-0.021		GATGAATCAGAAGAAGGACA	ZCWPW2	-0.442
CTGATGGAAAGCCAATAGCA	CNTN4	0.348		CTGATGGAAAGCCAATAGCA	CNTN4	0.504
TTGCTTACCCGAGTTAGCAG	CNTN4	0		TTGCTTACCCGAGTTAGCAG	CNTN4	-0.518
GAGGCCTCGAATGTACAGGT	RBMS3	0.073		GAGGCCTCGAATGTACAGGT	RBMS3	0.302
GAAAGCGGTAGCATCTCTCA	RBMS3	0.004		GAAAGCGGTAGCATCTCTCA	RBMS3	0.163
GACGCTAATGGAGTCAGCAG	RBMS3	-0.48		GACGCTAATGGAGTCAGCAG	RBMS3	-0.085
AGAATGGGAGGCCTTGGCCC	RBMS3	-0.394		AGAATGGGAGGCCTTGGCCC	RBMS3	-0.628
ACAGCCACACAGACTTCCTG	TGFBR2	0.547		ACAGCCACACAGACTTCCTG	TGFBR2	0.005
ACAGATATGGCAACTCCCAG	TGFBR2	1.051		ACAGATATGGCAACTCCCAG	TGFBR2	-1.825
GCAGACCGATGTCTACTCCA	TGFBR2	-0.497		GCAGACCGATGTCTACTCCA	TGFBR2	0.369
ACAACGTGTTGAGAGATCGA	TGFBR2	-0.11		ACAACGTGTTGAGAGATCGA	TGFBR2	0.804
GAACCCACACAAGATGCTGA	GADL1	0.067		GAACCCACACAAGATGCTGA	GADL1	0.45
CAGGAAACTACATTTACCTG	GADL1	0.621		CAGGAAACTACATTTACCTG	GADL1	-0.344
TTACATCTACATGAAGCCAG	GADL1	0.1		TTACATCTACATGAAGCCAG	GADL1	0.364
TAGGCTAATAATGGAAGAGG	GADL1	0.194		TAGGCTAATAATGGAAGAGG	GADL1	0.066
AGTGAGCTCCATGTGCAGAG	IL5RA	-0.979		AGTGAGCTCCATGTGCAGAG	IL5RA	0.334
GGTTAAGTCGGTCTTACCAA	IL5RA	-1.409		GGTTAAGTCGGTCTTACCAA	IL5RA	-0.094
TGTGTAACCATCCTCCACAA	IL5RA	0.223		TGTGTAACCATCCTCCACAA	IL5RA	0.22
TCTGTAGGATATGATCATCG	IL5RA	0.365		TCTGTAGGATATGATCATCG	IL5RA	0.627
CCAGTGCGCGCACAAGGCGG	STT3B	0.466		CCAGTGCGCGCACAAGGCGG	STT3B	-1.114
AATCCAATGAATAAGGCCAG	STT3B	0.976		AATCCAATGAATAAGGCCAG	STT3B	-0.167
AAGAAAGACACCCAAGTCGT	STT3B	-0.119		AAGAAAGACACCCAAGTCGT	STT3B	-0.735
GAATAACAGCCACATAGCAC	STT3B	-0.195		GAATAACAGCCACATAGCAC	STT3B	-0.902
TTTGTAGATGATGAACCAGG	OSBPL10	0.915		TTTGTAGATGATGAACCAGG	OSBPL10	-0.331
AAGGAGATGTTTCAGTCGGC	TRNT1	-0.198		AAGGAGATGTTTCAGTCGGC	TRNT1	0.922
GCACGGAACAATTACTGCCA	TRNT1	-1.049		GCACGGAACAATTACTGCCA	TRNT1	-1.461
GCGTGATTGTGACAACACCG	OSBPL10	0.314		GCGTGATTGTGACAACACCG	OSBPL10	0.026
TGTGAACTACTGAAGTACCA	TRNT1	-2.03		TGTGAACTACTGAAGTACCA	TRNT1	-1.529
TTAGGAGACAGTGCTCTCCT	TRNT1	-0.092		TTAGGAGACAGTGCTCTCCT	TRNT1	0.094
GATAAAGACAGGACTCCTCG	OSBPL10	0.072		GATAAAGACAGGACTCCTCG	OSBPL10	0.356
GCTTGCACAGATCTTACACT	CRBN	-0.35		GCTTGCACAGATCTTACACT	CRBN	-0.778
GTCCAGGGCACAGACGGCGG	OSBPL10	-0.057		GTCCAGGGCACAGACGGCGG	OSBPL10	-0.485
GGCAATACAGAAGTGGACAC	ZNF860	-0.644		GGCAATACAGAAGTGGACAC	ZNF860	0.07
GCAATACAGAAGTGGACACA	ZNF860	-0.026		GCAATACAGAAGTGGACACA	ZNF860	0.602
ATGGTGGCAGAAATACCAGA	CRBN	-0.06		ATGGTGGCAGAAATACCAGA	CRBN	0.26
GAGCTAAGAACACAGTCAGA	CRBN	-0.275		GAGCTAAGAACACAGTCAGA	CRBN	-0.576
ATTCGGCCCGGCCATGGCAG	GPD1L	-0.534		ATTCGGCCCGGCCATGGCAG	GPD1L	0.566
GAGAGTGCCCAAGAAAGCGC	GPD1L	-0.062		GAGAGTGCCCAAGAAAGCGC	GPD1L	-0.115
AGTGTCTGCATCATCAACCA	GPD1L	-0.404		AGTGTCTGCATCATCAACCA	GPD1L	-0.165
TTTGCAGAACATCGTAGCTG	GPD1L	0.191		TTTGCAGAACATCGTAGCTG	GPD1L	0.874
TAAACAGACATGGCCGGCGA	CRBN	-0.378		TAAACAGACATGGCCGGCGA	CRBN	-0.583
GGTGGAGAAGTTCTCTGCGA	CMTM8	-0.328		GGTGGAGAAGTTCTCTGCGA	CMTM8	-0.223
ACATGACCCAGCCAAATGCG	CMTM8	0.821		ACATGACCCAGCCAAATGCG	CMTM8	0.311
GTTGTGACTGTCCCTCTCAG	CMTM8	-0.487		GTTGTGACTGTCCCTCTCAG	CMTM8	-0.062
GTAGCAGATGGTGACCAGGA	CMTM8	0.201		GTAGCAGATGGTGACCAGGA	CMTM8	0.989
CATTTGCGCCACTTTCAGCA	CMTM7	0.46		CATTTGCGCCACTTTCAGCA	CMTM7	0.056
GAAGAGGTGGACCAGGTAAA	CMTM7	-0.069		GAAGAGGTGGACCAGGTAAA	CMTM7	0.001
ACTCTTGGAAGCTGCCACAA	CMTM7	0.317		ACTCTTGGAAGCTGCCACAA	CMTM7	0.205
TCGTGTGTAACCCAGTCCAC	CMTM7	-0.239		TCGTGTGTAACCCAGTCCAC	CMTM7	0.213
GCAAGCCCTTGAGAACGCGC	CMTM6	-0.249		GCAAGCCCTTGAGAACGCGC	CMTM6	0.851
TTGAGAACGCGCCGGAGCAA	CMTM6	0.912		TTGAGAACGCGCCGGAGCAA	CMTM6	0.291
TAGGCAGCGAGGCCGCTCCG	CMTM6	0.106		TAGGCAGCGAGGCCGCTCCG	CMTM6	0.283
CGAGGCGATGGAGAACGGAG	CMTM6	-0.554		CGAGGCGATGGAGAACGGAG	CMTM6	-0.103
GTAAGTGTATCCGCACCCAG	DYNC1LI1	-0.851		GTAAGTGTATCCGCACCCAG	DYNC1LI1	-0.376
GATGGAGACCTATATCACAA	DYNC1LI1	-0.756		GATGGAGACCTATATCACAA	DYNC1LI1	-0.302
AGCGGGTGGAGACCTCGCTG	DYNC1LI1	0.716		AGCGGGTGGAGACCTCGCTG	DYNC1LI1	-0.112
TAAGTCGAGGATAATCCCGG	DYNC1LI1	-0.022		TAAGTCGAGGATAATCCCGG	DYNC1LI1	0.138
GCCAGCCGTAGCCAGAGGCG	CNOT10	-0.062		GCCAGCCGTAGCCAGAGGCG	CNOT10	1.193
TCAGGCAGTAAGCGCTGCCA	CNOT10	0.701		TCAGGCAGTAAGCGCTGCCA	CNOT10	0.035
AAGGTAGACTGCCAGCAAGA	CNOT10	0.578		AAGGTAGACTGCCAGCAAGA	CNOT10	0.23
GTATCACTTTCTCTGCACAG	CNOT10	-0.678		GTATCACTTTCTCTGCACAG	CNOT10	-0.27
CCAGAAAGTAGTGCTAGCCG	TRIM71	-0.462		CCAGAAAGTAGTGCTAGCCG	TRIM71	0.359
AGTAGTGCTAGCCGAGGCGG	TRIM71	-0.006		AGTAGTGCTAGCCGAGGCGG	TRIM71	-0.377
ACAGGTGGAGATGAAGGCGA	TRIM71	-0.256		ACAGGTGGAGATGAAGGCGA	TRIM71	0.496
ATTCAAACATCTGTACCCGA	TRIM71	-0.45		ATTCAAACATCTGTACCCGA	TRIM71	0.777
GCTACTATGCAGCAGACCAG	CCR4	-0.02		GCTACTATGCAGCAGACCAG	CCR4	0.022
GGTGAAGATGATCTTTGCCG	CCR4	-0.615		GGTGAAGATGATCTTTGCCG	CCR4	-0.464
AAGGACTTCTAGCTCCACCA	CCR4	-0.385		AAGGACTTCTAGCTCCACCA	CCR4	0.152
ACTGCGTGTAAGATGAGCTG	CCR4	-0.22		ACTGCGTGTAAGATGAGCTG	CCR4	0.256
ATAGAGGAGAGGCTTCATCT	GLB1	0.091		ATAGAGGAGAGGCTTCATCT	GLB1	-0.247
TAACAACCTACCTGGGTCGG	GLB1	0.214		TAACAACCTACCTGGGTCGG	GLB1	0.595
TAGCCGGGACTCCTTCCTCA	GLB1	-0.13		TAGCCGGGACTCCTTCCTCA	GLB1	-0.032
TGTGAATGAAGCTGGCCCAG	TMPPE	0.023		TGTGAATGAAGCTGGCCCAG	TMPPE	0.528
GAGGAGCGACAGCCGTCCGC	TMPPE	0.553		GAGGAGCGACAGCCGTCCGC	TMPPE	1.306
CAGGCAGGAGTAGGCCGCCA	TMPPE	0.393		CAGGCAGGAGTAGGCCGCCA	TMPPE	0.756
AAAGAAACTGGAATGGGCCA	TMPPE	0.051		AAAGAAACTGGAATGGGCCA	TMPPE	-0.422
AGGATGCGAACCAGGAACCC	GLB1	0.453		AGGATGCGAACCAGGAACCC	GLB1	-0.559
GGGATAGCTGGCGAGGCCGG	CRTAP	0.358		GGGATAGCTGGCGAGGCCGG	CRTAP	-0.958
TAAGAGCCTGCCTGGTGCCG	CRTAP	1.043		TAAGAGCCTGCCTGGTGCCG	CRTAP	0.552
GAGAACATCCATCACAGACA	CRTAP	0.11		GAGAACATCCATCACAGACA	CRTAP	0.367
GCAGATAGCTGACTGCACAG	CRTAP	0.385		GCAGATAGCTGACTGCACAG	CRTAP	0.399
GAGATGGAAGAACTGAACTA	SUSD5	-0.138		GAGATGGAAGAACTGAACTA	SUSD5	-0.484
AGGTGAAGGCGGTCTCCCGG	SUSD5	0.221		AGGTGAAGGCGGTCTCCCGG	SUSD5	-0.202
GCCAGTGGTGCACACCGCAA	SUSD5	0.286		GCCAGTGGTGCACACCGCAA	SUSD5	0.513
AAAGGCGCGGCAGACCGAGC	SUSD5	0.92		AAAGGCGCGGCAGACCGAGC	SUSD5	-0.252
GGCTTGGAACATCTTAGCCC	FBXL2	1.144		GGCTTGGAACATCTTAGCCC	FBXL2	0.376
AATATCTCGAAGCGATGCGG	FBXL2	0.185		AATATCTCGAAGCGATGCGG	FBXL2	-0.218
GTTTCGGCAGTTCTGTGCAA	FBXL2	-1.052		GTTTCGGCAGTTCTGTGCAA	FBXL2	-0.51
GTTTGTAATAGACACACAGG	FBXL2	1.069		GTTTGTAATAGACACACAGG	FBXL2	0.707
TCAGCACAGAATTTACTCCA	UBP1	0.835		TCAGCACAGAATTTACTCCA	UBP1	0.739
CCAAACCTGAATGAAAGCAG	UBP1	0.676		CCAAACCTGAATGAAAGCAG	UBP1	0.698
AAATCAAGAAGTCTGTCTCC	UBP1	0.317		AAATCAAGAAGTCTGTCTCC	UBP1	0.269
GCGAGGCCGGAAGATGGCCT	UBP1	-0.235		GCGAGGCCGGAAGATGGCCT	UBP1	0.742
GATGAAGTGCAAAGTTCAGG	CLASP2	-0.153		GATGAAGTGCAAAGTTCAGG	CLASP2	-1.142
TAGCAAGACTTACCTAGCAG	CLASP2	-0.31		TAGCAAGACTTACCTAGCAG	CLASP2	0.204
GGATCAAGTAGCACCACCTA	CLASP2	-0.265		GGATCAAGTAGCACCACCTA	CLASP2	0.321
CATGGAGTACTTCTGCGCCC	CLASP2	0.602		CATGGAGTACTTCTGCGCCC	CLASP2	0.322
GCAGGCCCAGTACTGCCGCG	PDCD6IP	0.185		GCAGGCCCAGTACTGCCGCG	PDCD6IP	-1.809
GTGCCAGCATAATAAGACTG	PDCD6IP	0.237		GTGCCAGCATAATAAGACTG	PDCD6IP	0.074
AGACTGATGGTACTCAGCAT	PDCD6IP	0.107		AGACTGATGGTACTCAGCAT	PDCD6IP	0.407
ACTGATGGGTACATTGACCG	PDCD6IP	0.126		ACTGATGGGTACATTGACCG	PDCD6IP	0.567
CCTGAATCAGGCAATAGCAG	ARPP21	0.166		CCTGAATCAGGCAATAGCAG	ARPP21	-0.596
TTGCTGGCAGACCAGAGCAA	ARPP21	-0.186		TTGCTGGCAGACCAGAGCAA	ARPP21	0.168
AGAGGAATATCAGAGAGTGA	ARPP21	-1.212		AGAGGAATATCAGAGAGTGA	ARPP21	-0.394
AAAGCCCGCCATGACCAAGA	ARPP21	0.028		AAAGCCCGCCATGACCAAGA	ARPP21	-0.484
GAAACTGCAAGCACACATGG	STAC	-0.073		GAAACTGCAAGCACACATGG	STAC	0.438
ACAGGAACAAATGCTAAGCA	STAC	0.083		ACAGGAACAAATGCTAAGCA	STAC	0
CCAGGGAGGTGCCGAAGCGG	STAC	0.266		CCAGGGAGGTGCCGAAGCGG	STAC	1.206
GAGGAAGCCAATGGGCCAGG	STAC	-0.802		GAGGAAGCCAATGGGCCAGG	STAC	0.325
ATTGGCGGCAATGATGCCCA	DCLK3	-0.05		ATTGGCGGCAATGATGCCCA	DCLK3	0.001
AACAAGCCAGAGCGGCCCAG	DCLK3	0.07		AACAAGCCAGAGCGGCCCAG	DCLK3	0.4
AAGCTGCAGGAGGTCTCCCG	DCLK3	-0.117		AAGCTGCAGGAGGTCTCCCG	DCLK3	0.071
GCATCTGATAATTTCACCCG	DCLK3	0.396		GCATCTGATAATTTCACCCG	DCLK3	0.051
CATTCAGGAATACAAACCCA	TRANK1	0.686		CATTCAGGAATACAAACCCA	TRANK1	0.578
GAAAGGAGGTGCATTTGAGA	TRANK1	0.187		GAAAGGAGGTGCATTTGAGA	TRANK1	0.511
TCTGATGTAAATGCTCCAGC	TRANK1	-0.75		TCTGATGTAAATGCTCCAGC	TRANK1	0.847
GTGCAATGGAGAAATCAGGG	TRANK1	-0.259		GTGCAATGGAGAAATCAGGG	TRANK1	0.292
TGTTCGATGGAATTATCCGA	CHL1	0.051		TGTTCGATGGAATTATCCGA	CHL1	0.515
CCAACTCAGGGCCTACACCG	EPM2AIP1	0.013		CCAACTCAGGGCCTACACCG	EPM2AIP1	0.668
GCGTCAGGGCGACTTGCCCG	EPM2AIP1	0.378		GCGTCAGGGCGACTTGCCCG	EPM2AIP1	0.04
TTGGTGGTGGAGCCTCCGGA	EPM2AIP1	0.523		TTGGTGGTGGAGCCTCCGGA	EPM2AIP1	0.435
TTTGGTGGTGGAGCCTCCGG	EPM2AIP1	1.071		TTTGGTGGTGGAGCCTCCGG	EPM2AIP1	-0.318
AGTGGTGAACCGCATCGCGG	MLH1	-0.212		AGTGGTGAACCGCATCGCGG	MLH1	-0.422
CTGGGTGAAGTACATCCTGG	MLH1	0.141		CTGGGTGAAGTACATCCTGG	MLH1	-0.039
TAAGGTCTATGCCCACCAGA	MLH1	-0.028		TAAGGTCTATGCCCACCAGA	MLH1	0.222
GGTTAATGATCCTTCTCCGG	MLH1	-0.011		GGTTAATGATCCTTCTCCGG	MLH1	-0.552
GAAGGAAGAACTACTGTCAC	LRRFIP2	0.618		GAAGGAAGAACTACTGTCAC	LRRFIP2	-0.096
ACAGTGATGGCTCCAGCCAC	LRRFIP2	0.429		ACAGTGATGGCTCCAGCCAC	LRRFIP2	0.642
TAAGCTCATCTCTTTGCCGC	LRRFIP2	0.424		TAAGCTCATCTCTTTGCCGC	LRRFIP2	0.99
TAACTGTGCATTGGAAACCA	LRRFIP2	0.828		TAACTGTGCATTGGAAACCA	LRRFIP2	-0.22
TGAAGGTACACCCAATAGAG	GOLGA4	0.674		TGAAGGTACACCCAATAGAG	GOLGA4	0.155
TCGAAACAAAGACTCCACGG	GOLGA4	-1.054		TCGAAACAAAGACTCCACGG	GOLGA4	-0.337
GGAGCTCCAAATGGACCAGC	GOLGA4	0.513		GGAGCTCCAAATGGACCAGC	GOLGA4	-0.529
TTAGTGAAGACTTCAGCCTG	GOLGA4	0.295		TTAGTGAAGACTTCAGCCTG	GOLGA4	0.188
GGAGCAGCACACCTGGTGCG	C3orf35	1.021		GGAGCAGCACACCTGGTGCG	C3orf35	-0.312
GAGCAGCACACCTGGTGCGT	C3orf35	-0.515		GAGCAGCACACCTGGTGCGT	C3orf35	-0.378
GCCAGAGCAATGCTGACCCA	C3orf35	0.314		GCCAGAGCAATGCTGACCCA	C3orf35	-0.263
TCTGGCACTGGCTGGGCCGG	C3orf35	0.235		TCTGGCACTGGCTGGGCCGG	C3orf35	0.345
GTAGCCGAAGAACGAGTCAG	ITGA9	-0.103		GTAGCCGAAGAACGAGTCAG	ITGA9	0.015
GATGATGTAGCAGAAGCCAT	ITGA9	-0.125		GATGATGTAGCAGAAGCCAT	ITGA9	0.185
GTATAAGAAGAAGTACGGAG	ITGA9	0.342		GTATAAGAAGAAGTACGGAG	ITGA9	-0.163
CGGGTGAGAGAAGTGGCCAG	ITGA9	-0.493		CGGGTGAGAGAAGTGGCCAG	ITGA9	0.012
CGGCCCGGCCATCATCACCC	CTDSPL	-0.559		CGGCCCGGCCATCATCACCC	CTDSPL	0.178
CCAGTGGCGGAAGCACACTG	CTDSPL	0.051		CCAGTGGCGGAAGCACACTG	CTDSPL	0.436
GAGGTGACGGTGCTTGACTA	CTDSPL	0.203		GAGGTGACGGTGCTTGACTA	CTDSPL	0.14
ATTGTTCCGGTTGAAATCGA	CTDSPL	0.565		ATTGTTCCGGTTGAAATCGA	CTDSPL	0.356
CCTGCGATGGACATCAGCAA	VILL	0.175		CCTGCGATGGACATCAGCAA	VILL	0.287
GAGCCCGAAGGCCACGCAGG	VILL	0.761		GAGCCCGAAGGCCACGCAGG	VILL	-0.195
TAAGGGTGACATCTTCCTGC	VILL	-0.655		TAAGGGTGACATCTTCCTGC	VILL	0.784
CACCACGTTCCCTGTCCCGG	VILL	0.124		CACCACGTTCCCTGTCCCGG	VILL	0.617
GAAGGAGCTCAACATCCAGG	PLCD1	0.626		GAAGGAGCTCAACATCCAGG	PLCD1	-0.294
GGTCCATGGAGCCTGAGTGG	PLCD1	-0.559		GGTCCATGGAGCCTGAGTGG	PLCD1	0.33
CTTGCGGGACTCCTGCCAGA	PLCD1	0.271		CTTGCGGGACTCCTGCCAGA	PLCD1	0.469
TGGCGGCGCTCAATGGACGG	PLCD1	0.405		TGGCGGCGCTCAATGGACGG	PLCD1	0.571
GAAGGCCTCAGAGTAGGCGA	DLEC1	0.174		GAAGGCCTCAGAGTAGGCGA	DLEC1	-0.711
GTTGGAGAGACATATCACTC	DLEC1	0.073		GTTGGAGAGACATATCACTC	DLEC1	-0.708
AGATGAGTTAGACCACACTG	DLEC1	-0.569		AGATGAGTTAGACCACACTG	DLEC1	-0.38
CAAAGAAAGCAAGTCAACCA	DLEC1	0.03		CAAAGAAAGCAAGTCAACCA	DLEC1	-0.143
TCAATAGACAGTGTTCGTCG	ACAA1	-0.325		TCAATAGACAGTGTTCGTCG	ACAA1	-0.117
GATTCGGGCCATGATTGCCC	ACAA1	0.31		GATTCGGGCCATGATTGCCC	ACAA1	-0.066
TCTCTCGGCAGTCATGACCG	ACAA1	0.81		TCTCTCGGCAGTCATGACCG	ACAA1	0.315
GTGCACCACCACCACGTCCG	ACAA1	0.759		GTGCACCACCACCACGTCCG	ACAA1	-0.104
AATGCGACCCGACCGCGCTG	MYD88	0.239		AATGCGACCCGACCGCGCTG	MYD88	0.48
AGTATTGGACCCTTACCCAG	MYD88	0.821		AGTATTGGACCCTTACCCAG	MYD88	0.076
AAACGCTCAGGCATATGCCC	MYD88	-0.397		AAACGCTCAGGCATATGCCC	MYD88	0.073
AGACAACCACCACCATCCGG	MYD88	-0.081		AGACAACCACCACCATCCGG	MYD88	-0.964
ATACTCCGAGAAGTACTGGA	OXSR1	0.449		ATACTCCGAGAAGTACTGGA	OXSR1	0.296
CGGAGAGTACCAGGTTCCAG	OXSR1	0.19		CGGAGAGTACCAGGTTCCAG	OXSR1	-0.129
TGTCCTTGCAGATACAGCAG	OXSR1	0.476		TGTCCTTGCAGATACAGCAG	OXSR1	0.38
GTGACAGATCGATTTGACTG	OXSR1	0.677		GTGACAGATCGATTTGACTG	OXSR1	-0.627
GGTGGCCGGAACATGAGGCA	SLC22A13	-0.092		GGTGGCCGGAACATGAGGCA	SLC22A13	0.197
GCTGAAGCTAAGTCCAGCGA	SLC22A13	-0.229		GCTGAAGCTAAGTCCAGCGA	SLC22A13	0.793
CGCAAGCACCATCTGCCCGA	SLC22A13	0.998		CGCAAGCACCATCTGCCCGA	SLC22A13	0.497
GCACGTTGGCTCCTGACCCG	SLC22A13	0.425		GCACGTTGGCTCCTGACCCG	SLC22A13	-0.002
TACCAGCTGGATCCTGGCAG	SLC22A14	0.35		TACCAGCTGGATCCTGGCAG	SLC22A14	0.435
CAGGTGAAAGCTGTTCATGA	SLC22A14	0.668		CAGGTGAAAGCTGTTCATGA	SLC22A14	-0.48
CCACACACAGCTCATCACCA	SLC22A14	0.723		CCACACACAGCTCATCACCA	SLC22A14	-0.585
GATGAGCTGTACCTTCAGGG	SLC22A14	0.338		GATGAGCTGTACCTTCAGGG	SLC22A14	-0.475
GCGTGCTGAAGTCCCAGCCC	XYLB	-0.195		GCGTGCTGAAGTCCCAGCCC	XYLB	0.622
TCAAGTCCTAGCCTTGTCCG	XYLB	-0.257		TCAAGTCCTAGCCTTGTCCG	XYLB	0.328
AATGAGGTGCACAGGCACCA	XYLB	1.027		AATGAGGTGCACAGGCACCA	XYLB	0.787
CTGGAGGAAATCCGTAGCGC	XYLB	0.586		CTGGAGGAAATCCGTAGCGC	XYLB	0.186
AGGAGGGCGAGGGCCACCCA	ACVR2B	0.144		AGGAGGGCGAGGGCCACCCA	ACVR2B	-0.406
AGCGGCCTGGAGCGCTGCGA	ACVR2B	0.548		AGCGGCCTGGAGCGCTGCGA	ACVR2B	-1.512
ACAGCAGCAGAAGTACACCT	ACVR2B	-0.838		ACAGCAGCAGAAGTACACCT	ACVR2B	-0.045
ATGGATGTCCACATGACCGT	ACVR2B	-0.604		ATGGATGTCCACATGACCGT	ACVR2B	-0.226
TCTGAGCGGCTTCGTGGCTG	EXOG	-0.078		TCTGAGCGGCTTCGTGGCTG	EXOG	0.221
TTGACAGGGAAGCAGCCGGA	EXOG	0.144		TTGACAGGGAAGCAGCCGGA	EXOG	0.007
TATCCGGAATATCTGCTCTG	EXOG	-0.094		TATCCGGAATATCTGCTCTG	EXOG	-0.036
GCTAGAAGAACTCAAAGCTA	EXOG	-0.271		GCTAGAAGAACTCAAAGCTA	EXOG	-0.659
ACAGCGCTCAACGGCACCAA	SCN5A	0.405		ACAGCGCTCAACGGCACCAA	SCN5A	0.127
GTAAGGCTGAGACATTGCCC	SCN5A	-0.105		GTAAGGCTGAGACATTGCCC	SCN5A	-0.877
AGACTCAAAGGTGTAAATGG	SCN5A	-0.077		AGACTCAAAGGTGTAAATGG	SCN5A	0.176
CCCAGCACGACCCTCCACCC	SCN5A	0.367		CCCAGCACGACCCTCCACCC	SCN5A	0.223
TAAGAACTCTGAATGTCCGC	SCN10A	0.505		TAAGAACTCTGAATGTCCGC	SCN10A	0.479
ATAGAGATATACTCACGCCA	SCN10A	-0.371		ATAGAGATATACTCACGCCA	SCN10A	-0.02
TTAGTGCCACTCGGGCCCTG	SCN10A	0.704		TTAGTGCCACTCGGGCCCTG	SCN10A	-0.089
GTGACTCCGGAGTAAAGCGA	SCN10A	-0.847		GTGACTCCGGAGTAAAGCGA	SCN10A	0.346
GAGGTCATTGCAATCAACAG	LRRN1	-0.094		GAGGTCATTGCAATCAACAG	LRRN1	0.511
AAACGTGGATATCGGCACGA	LRRN1	0.459		AAACGTGGATATCGGCACGA	LRRN1	-0.134
AGGGTTATCAATCTTCATGG	LRRN1	0.19		AGGGTTATCAATCTTCATGG	LRRN1	0.591
TTTGGCAAAGTACACAGCAA	LRRN1	0.111		TTTGGCAAAGTACACAGCAA	LRRN1	0.402
CTGTTGATAAAGCTTCTCCC	SCN11A	0.951		CTGTTGATAAAGCTTCTCCC	SCN11A	0.543
GAACCTGAAATGCATCTCGA	SCN11A	0.051		GAACCTGAAATGCATCTCGA	SCN11A	-0.891
AACACACGGAAGGTACGCAG	SCN11A	-0.518		AACACACGGAAGGTACGCAG	SCN11A	-0.187
GAGCTTGGGCAACTTCCTGG	SCN11A	0.07		GAGCTTGGGCAACTTCCTGG	SCN11A	0.242
ACCGGCAGAACACAGCAGGG	WDR48	-0.73		ACCGGCAGAACACAGCAGGG	WDR48	0.05
AAAGGCCTTAGCATATGCCA	WDR48	-0.891		AAAGGCCTTAGCATATGCCA	WDR48	-0.333
GCGCCCAAACACCTTCATCA	WDR48	-0.174		GCGCCCAAACACCTTCATCA	WDR48	-0.354
GTTGCAACCCAAATTGCAGG	WDR48	0.136		GTTGCAACCCAAATTGCAGG	WDR48	-0.041
CAAGTCAGACTCCTGCCGGG	GORASP1	-0.731		CAAGTCAGACTCCTGCCGGG	GORASP1	0.084
TTCGGACCAGATTCTCCAGG	GORASP1	0.214		TTCGGACCAGATTCTCCAGG	GORASP1	0.17
GAAGCTGCAGAAGCGCACAC	GORASP1	0.41		GAAGCTGCAGAAGCGCACAC	GORASP1	-0.329
AGCGCTGACGCCCAGGCCCA	GORASP1	-0.197		AGCGCTGACGCCCAGGCCCA	GORASP1	0.282
GTGAGCATAAATGAGGGCCA	TTC21A	-0.062		GTGAGCATAAATGAGGGCCA	TTC21A	-0.5
AAATACGCAAGACAGTCAGT	TTC21A	0.337		AAATACGCAAGACAGTCAGT	TTC21A	0.444
AGGACACCAAAGATGTGCTG	TTC21A	-0.406		AGGACACCAAAGATGTGCTG	TTC21A	1.083
GATGCAGCAGAACTACTCAG	TTC21A	1.025		GATGCAGCAGAACTACTCAG	TTC21A	0.049
TGACAGCCTGGACAACATCG	CSRNP1	0.605		TGACAGCCTGGACAACATCG	CSRNP1	0.297
TGAGGGCTTCAGGTGTGCGA	CSRNP1	-0.1		TGAGGGCTTCAGGTGTGCGA	CSRNP1	0.202
ACTCAGCCAAAGAGAAGCGA	CSRNP1	0.12		ACTCAGCCAAAGAGAAGCGA	CSRNP1	-0.167
GGAGCGAGACTGGCACCCAG	CSRNP1	0.288		GGAGCGAGACTGGCACCCAG	CSRNP1	-0.234
GGATGGAGTCCTCAGCACGG	XIRP1	-0.643		GGATGGAGTCCTCAGCACGG	XIRP1	0.782
GAAGAGCAAGCACTACCCAG	XIRP1	0		GAAGAGCAAGCACTACCCAG	XIRP1	0.026
GAGGCCTTGCTAGTTAGCCG	XIRP1	0.417		GAGGCCTTGCTAGTTAGCCG	XIRP1	-0.046
ATGGACCCAGCGATTACCCG	XIRP1	-0.05		ATGGACCCAGCGATTACCCG	XIRP1	0.275
GCACGGGCCAGATTTCCTGG	CX3CR1	0.323		GCACGGGCCAGATTTCCTGG	CX3CR1	0.228
AAAGCCGATGAAGAAGAAGG	CX3CR1	-0.092		AAAGCCGATGAAGAAGAAGG	CX3CR1	-1.282
TGAGTACGATGATTTGGCTG	CX3CR1	0.163		TGAGTACGATGATTTGGCTG	CX3CR1	0.903
TGATTCAGGGAACTGATCCA	CX3CR1	0.09		TGATTCAGGGAACTGATCCA	CX3CR1	0.497
AAAGGTGAGGACGATCAGGA	CCR8	0.422		AAAGGTGAGGACGATCAGGA	CCR8	-0.506
TGGGATGGTAGCCATAATGG	CCR8	0.218		TGGGATGGTAGCCATAATGG	CCR8	-0.523
CAAGACCAAGGCCATCAGGT	CCR8	0.183		CAAGACCAAGGCCATCAGGT	CCR8	0.078
GAGCACCAACCTGATGGCCT	CCR8	-0.543		GAGCACCAACCTGATGGCCT	CCR8	0.978
GTTGGCTGTACTCTTGAAGG	SLC25A38	-0.159		GTTGGCTGTACTCTTGAAGG	SLC25A38	-0.239
GCCAGGGACACATCTCACAA	SLC25A38	-0.122		GCCAGGGACACATCTCACAA	SLC25A38	-0.128
AGAGTATCTACGCTGCCCTG	SLC25A38	-0.073		AGAGTATCTACGCTGCCCTG	SLC25A38	0.312
CTGCCATTAGAGTTCTGCGG	SLC25A38	0.036		CTGCCATTAGAGTTCTGCGG	SLC25A38	0.521
AACCTGGCCAGTATTCCTGG	RPSA	-0.879		AACCTGGCCAGTATTCCTGG	RPSA	-2.492
TAACCACTGTTCCACAAACC	RPSA	-1.386		TAACCACTGTTCCACAAACC	RPSA	-1.35
TTGGCAGGGAGCTCACTCAG	RPSA	-2.96		TTGGCAGGGAGCTCACTCAG	RPSA	-1.572
TGGCAGGGAGCTCACTCAGT	RPSA	-1.581		TGGCAGGGAGCTCACTCAGT	RPSA	-1.716
GATGAGTCAGAAACCGGCCA	MOBP	0.553		GATGAGTCAGAAACCGGCCA	MOBP	0.171
GAGTCAGAAACCGGCCAAGG	MOBP	0.458		GAGTCAGAAACCGGCCAAGG	MOBP	0.394
AGTCAGAAACCGGCCAAGGA	MOBP	0.135		AGTCAGAAACCGGCCAAGGA	MOBP	0.012
AATTGAGGAAGGTGAACGGC	MOBP	-0.356		AATTGAGGAAGGTGAACGGC	MOBP	-0.291
TACATCCAGAGCCTCCTCGC	CHL1	-0.207		TACATCCAGAGCCTCCTCGC	CHL1	-0.738
AACAGAGCATGTTCTTCAGG	MYRIP	-0.912		AACAGAGCATGTTCTTCAGG	MYRIP	0.227
TGAATTTGCAATCTCCACAC	MYRIP	0.899		TGAATTTGCAATCTCCACAC	MYRIP	-0.037
TGAGGGCCCAATCTCTGGAA	MYRIP	0.205		TGAGGGCCCAATCTCTGGAA	MYRIP	-0.77
TGTGATGGACACCTTGGCTG	MYRIP	0.145		TGTGATGGACACCTTGGCTG	MYRIP	-0.191
TAAGGGTGACGACTTACTCC	EIF1B	0.139		TAAGGGTGACGACTTACTCC	EIF1B	0.334
GGTGACGACTTACTCCCGGC	EIF1B	0.718		GGTGACGACTTACTCCCGGC	EIF1B	0.034
ATAAGAATCCAGCAACGGAA	EIF1B	-0.336		ATAAGAATCCAGCAACGGAA	EIF1B	-0.346
GGAGAGGTTATTCAGCTTCA	EIF1B	0.259		GGAGAGGTTATTCAGCTTCA	EIF1B	0.675
ACTCACAAGCAAGACCACCA	ENTPD3	-0.255		ACTCACAAGCAAGACCACCA	ENTPD3	-0.422
CAGCAAGCGCATCCCAGCCG	ENTPD3	-0.14		CAGCAAGCGCATCCCAGCCG	ENTPD3	0.071
GGAGGCACCACCTAAGTCCA	ENTPD3	-0.255		GGAGGCACCACCTAAGTCCA	ENTPD3	0.603
AAGCTGATGCTATAATCCCG	ENTPD3	-0.071		AAGCTGATGCTATAATCCCG	ENTPD3	-0.357
AGACCCAGCATCTTCTTCGG	CHL1	0.193		AGACCCAGCATCTTCTTCGG	CHL1	0.657
GATGTTTGTGTTCTAGGCTT	RPL14	-1.824		GATGTTTGTGTTCTAGGCTT	RPL14	-1.142
TCATCCTCAAGTTTCCGCAC	RPL14	-3.03		TCATCCTCAAGTTTCCGCAC	RPL14	-2.438
TTAGTGGACAGTTACCTGTG	RPL14	-3.515		TTAGTGGACAGTTACCTGTG	RPL14	-2.975
TTGTCGGACATACTTCTGGT	RPL14	-2.81		TTGTCGGACATACTTCTGGT	RPL14	-2.537
CCAGCCTGCACCCTACGCAG	ZNF619	-0.271		CCAGCCTGCACCCTACGCAG	ZNF619	-0.192
TAATGGAGACCCAACTGCAG	ZNF619	0.073		TAATGGAGACCCAACTGCAG	ZNF619	-0.183
GATCCCTGGACACTTGCTGG	ZNF619	-0.308		GATCCCTGGACACTTGCTGG	ZNF619	0.663
GAAGAAATACCGAACTGCGG	ZNF619	0.279		GAAGAAATACCGAACTGCGG	ZNF619	-0.153
GCGCCAAGCGGTCTGGAACA	ZNF620	0.486		GCGCCAAGCGGTCTGGAACA	ZNF620	0.353
TGTGACATTTCTCATGTCGG	ZNF620	0.705		TGTGACATTTCTCATGTCGG	ZNF620	0.382
GAAGACAGAGCTGCTACTGA	ZNF620	-0.304		GAAGACAGAGCTGCTACTGA	ZNF620	0.372
GAAGACACCTGTCCAAGCAT	ZNF620	-0.119		GAAGACACCTGTCCAAGCAT	ZNF620	0.369
CCAGCCTCGACCCTGCGCAG	ZNF621	0.583		CCAGCCTCGACCCTGCGCAG	ZNF621	0.107
CCAAATCTGATACTTCGAGG	ZNF621	-0.435		CCAAATCTGATACTTCGAGG	ZNF621	-0.814
GCAGCATCAGAGATTACACA	ZNF621	-0.127		GCAGCATCAGAGATTACACA	ZNF621	-1.255
GGTCAGTGAAGGCACAGCTA	ZNF621	-1.326		GGTCAGTGAAGGCACAGCTA	ZNF621	-0.176
GATGGAGTTGGACATGGCCA	CTNNB1	-0.473		GATGGAGTTGGACATGGCCA	CTNNB1	-0.055
AAGGTTATGCAAGGTCCCAG	CTNNB1	-0.121		AAGGTTATGCAAGGTCCCAG	CTNNB1	0.674
ATGGCAGTGCGTTTAGCTGG	CTNNB1	0.327		ATGGCAGTGCGTTTAGCTGG	CTNNB1	0.49
GAAGCTGAACAAGAGTCCCA	CTNNB1	0.729		GAAGCTGAACAAGAGTCCCA	CTNNB1	0.222
TGTCACACAGGCTTACCAGG	ULK4	0.282		TGTCACACAGGCTTACCAGG	ULK4	-0.22
ACTGCAGTGGAAGTAAGTCC	ULK4	0.615		ACTGCAGTGGAAGTAAGTCC	ULK4	-0.466
GCAGACAGCCCAAAGACCAG	ULK4	0.297		GCAGACAGCCCAAAGACCAG	ULK4	0.275
AGAGTTCCACCACTAGCCAG	ULK4	0.459		AGAGTTCCACCACTAGCCAG	ULK4	0
CCTCTGCCAGGACTCTGCCA	TRAK1	-0.179		CCTCTGCCAGGACTCTGCCA	TRAK1	0.52
GGTGGAACACATCAGGGAGG	TRAK1	0.431		GGTGGAACACATCAGGGAGG	TRAK1	-0.026
TCAGTTCTACACCAGCGCTG	TRAK1	-0.271		TCAGTTCTACACCAGCGCTG	TRAK1	0.723
GAAGCTGAAAGACCTTGAAG	TRAK1	-0.801		GAAGCTGAAAGACCTTGAAG	TRAK1	0.017
AGTCCCGGTCACTTATCCTG	CCK	0.169		AGTCCCGGTCACTTATCCTG	CCK	0.533
ACGATGGACATTCGTCCAGA	CCK	0.565		ACGATGGACATTCGTCCAGA	CCK	0.163
GCTGGCAAGATACATCCAGC	CCK	0.095		GCTGGCAAGATACATCCAGC	CCK	0.147
GTGCCTCCCGCAGATCCCGC	CCK	0.155		GTGCCTCCCGCAGATCCCGC	CCK	0.039
TATCTCACAAATGGAGCCAA	CHL1	0.794		TATCTCACAAATGGAGCCAA	CHL1	-0.624
ACTCCGATACCCTGGCACGG	LYZL4	1.051		ACTCCGATACCCTGGCACGG	LYZL4	-0.606
TATGGCAGCGGTTCCTGCCA	LYZL4	1.211		TATGGCAGCGGTTCCTGCCA	LYZL4	-0.203
GTGGCTAAGAAACTCCACGA	LYZL4	0.56		GTGGCTAAGAAACTCCACGA	LYZL4	0.023
TTGGAACCACCAGGTAGCCA	LYZL4	0.483		TTGGAACCACCAGGTAGCCA	LYZL4	-0.344
GAACACTCACCGCCGGCCCA	VIPR1	0.384		GAACACTCACCGCCGGCCCA	VIPR1	-0.539
GACAGGCCAAGACAACTACC	VIPR1	0.331		GACAGGCCAAGACAACTACC	VIPR1	0.245
GAACAGGCTCAGGATAGCTG	VIPR1	0.126		GAACAGGCTCAGGATAGCTG	VIPR1	-0.116
GGTGGGCTGTAAGGCAGCCA	VIPR1	-0.159		GGTGGGCTGTAAGGCAGCCA	VIPR1	1.304
AATGAGGGAGAGGATACCCA	SEC22C	-0.298		AATGAGGGAGAGGATACCCA	SEC22C	-0.046
GCTCAAGTTGCAGCCTCCAG	SEC22C	0.137		GCTCAAGTTGCAGCCTCCAG	SEC22C	-0.029
AAGCTGTGAATTCCCACCAC	SEC22C	-0.122		AAGCTGTGAATTCCCACCAC	SEC22C	0.198
TGGATACTGGGCCAGTCGCA	SEC22C	0.146		TGGATACTGGGCCAGTCGCA	SEC22C	0.015
GAGGTTCCTCGGGATGTCGG	SS18L2	-1.534		GAGGTTCCTCGGGATGTCGG	SS18L2	-2.881
TCAATCAAGAGACTATCCAG	SS18L2	-1.146		TCAATCAAGAGACTATCCAG	SS18L2	-2.385
GAGTATCAGAACAAGGGCCG	SS18L2	0.188		GAGTATCAGAACAAGGGCCG	SS18L2	0.278
ACTGCACGCACTCGTTCCCG	SS18L2	-1.633		ACTGCACGCACTCGTTCCCG	SS18L2	-1.443
ACTTACCTGAGCACAAGCAA	NKTR	-0.903		ACTTACCTGAGCACAAGCAA	NKTR	-1.492
GATGTGCGAGTTATTGACTG	NKTR	-0.821		GATGTGCGAGTTATTGACTG	NKTR	-0.463
CTGGACGGAAGATTAAAGGA	NKTR	-0.623		CTGGACGGAAGATTAAAGGA	NKTR	-0.557
GCAGTGAAACTCCTCCTCAC	NKTR	-0.622		GCAGTGAAACTCCTCCTCAC	NKTR	-0.473
GCAATCCCAGATCATCGTGG	ZBTB47	-0.085		GCAATCCCAGATCATCGTGG	ZBTB47	0.26
AACCTGAAGAAGCTGGGCGG	ZBTB47	0.17		AACCTGAAGAAGCTGGGCGG	ZBTB47	-0.756
GTGCTTACGCACGTGGGCCA	ZBTB47	0.364		GTGCTTACGCACGTGGGCCA	ZBTB47	-1.229
CCACCTCGTAGCCCACACCA	ZBTB47	0.383		CCACCTCGTAGCCCACACCA	ZBTB47	-0.003
TAGGCCACCCACCATGGCGC	KLHL40	0.517		TAGGCCACCCACCATGGCGC	KLHL40	0.762
ATGGTGAAGGATGCACACGA	KLHL40	0.073		ATGGTGAAGGATGCACACGA	KLHL40	0.389
AATGCGGCCATCATGGACAG	KLHL40	-0.179		AATGCGGCCATCATGGACAG	KLHL40	0.333
ACTCAGCCTGGTCAGCCTGG	KLHL40	0.064		ACTCAGCCTGGTCAGCCTGG	KLHL40	0.08
CATTGTGCCCATCACAGCCA	HHATL	0.342		CATTGTGCCCATCACAGCCA	HHATL	-0.003
GTTTGCTAAACTCTGCACGA	HHATL	0.542		GTTTGCTAAACTCTGCACGA	HHATL	-0.422
AGGTCGCACAGACTCCCGGA	HHATL	0.172		AGGTCGCACAGACTCCCGGA	HHATL	-0.407
CATCAAGACAGCATTGCCGG	HHATL	0.268		CATCAAGACAGCATTGCCGG	HHATL	0.023
TGTGAAGCAGGAGCTGCGGA	CCDC13	0.075		TGTGAAGCAGGAGCTGCGGA	CCDC13	-0.749
ACGCAGGAGCCAAGCCACCG	CCDC13	0.386		ACGCAGGAGCCAAGCCACCG	CCDC13	0.659
AAATGAGCTCAGGGAAACGG	CCDC13	-0.11		AAATGAGCTCAGGGAAACGG	CCDC13	0.242
GAGGCCATCTGAAACCTCCA	CCDC13	-0.356		GAGGCCATCTGAAACCTCCA	CCDC13	0.023
TGTCAGTCAAACTTACCAAC	HIGD1A	-0.281		TGTCAGTCAAACTTACCAAC	HIGD1A	-0.112
AACTTACCAACGGGTACGAA	HIGD1A	-0.779		AACTTACCAACGGGTACGAA	HIGD1A	0.315
TGGGAGGAAGACTTTGCCAA	ACKR2	0.491		TGGGAGGAAGACTTTGCCAA	ACKR2	0.173
GAAGACCCAATGCCAGGCCA	ACKR2	0.212		GAAGACCCAATGCCAGGCCA	ACKR2	0.638
GCGGAGGAAGAGCTTCCAAA	ACKR2	-0.016		GCGGAGGAAGAGCTTCCAAA	ACKR2	0.349
ACTGGAGAAGGCATACAGGA	ACKR2	-0.48		ACTGGAGAAGGCATACAGGA	ACKR2	-0.274
TGAGTGCAAAGAACCTCCCA	CYP8B1	-0.216		TGAGTGCAAAGAACCTCCCA	CYP8B1	0.373
GAAGCGATCGTACTTGAAGA	CYP8B1	-0.177		GAAGCGATCGTACTTGAAGA	CYP8B1	0.037
GAACAGATACTCCTGCCCAC	CYP8B1	-0.168		GAACAGATACTCCTGCCCAC	CYP8B1	-0.037
GCAGGGAGTAGACAAACCTT	CYP8B1	-0.375		GCAGGGAGTAGACAAACCTT	CYP8B1	-0.51
TGTCCCGCTCGCCAGCGCCA	ZNF662	0.006		TGTCCCGCTCGCCAGCGCCA	ZNF662	-0.318
GCAGCTCGAGGACAAGGCCG	ZNF662	-0.018		GCAGCTCGAGGACAAGGCCG	ZNF662	0.294
TGAGAACGAATGGATCGGCC	ZNF662	0.438		TGAGAACGAATGGATCGGCC	ZNF662	-0.114
ATTCCTGGGATCCACACCAC	ZNF662	-0.71		ATTCCTGGGATCCACACCAC	ZNF662	0.151
GGCTGTGTACTTCACTACGA	KRBOX1	0.004		GGCTGTGTACTTCACTACGA	KRBOX1	-0.407
CCATCATGGTGCCTGCCGAG	KRBOX1	0.636		CCATCATGGTGCCTGCCGAG	KRBOX1	0.407
TTCCTGCTTAGGACTCCCTG	KRBOX1	-0.474		TTCCTGCTTAGGACTCCCTG	KRBOX1	0.308
GGAATGACTGGAGAGCAGGC	KRBOX1	0.623		GGAATGACTGGAGAGCAGGC	KRBOX1	-0.457
AGGCTTTGAGCTCCAGCCGG	FAM198A	0.788		AGGCTTTGAGCTCCAGCCGG	FAM198A	-0.288
GGAGAAGCCGTGCTTTGCCC	FAM198A	-0.769		GGAGAAGCCGTGCTTTGCCC	FAM198A	0.163
GAGAACAGAGCCTTGACTGG	FAM198A	-0.686		GAGAACAGAGCCTTGACTGG	FAM198A	0.258
GGAGCCTCTCTTCCACACAG	FAM198A	-0.044		GGAGCCTCTCTTCCACACAG	FAM198A	-0.378
AATCTACCAGGACACCAAGG	POMGNT2	-0.621		AATCTACCAGGACACCAAGG	POMGNT2	0.328
GAAGCACAGCAGCCGGCCCA	POMGNT2	-0.543		GAAGCACAGCAGCCGGCCCA	POMGNT2	-0.1
AGTGTTGTGGTCCTCCACGG	POMGNT2	-0.791		AGTGTTGTGGTCCTCCACGG	POMGNT2	1.266
ACTGAGGATCGACTACCCGA	POMGNT2	0.227		ACTGAGGATCGACTACCCGA	POMGNT2	0.12
ATGCCTGGCAAGTTTAACCA	SNRK	-0.502		ATGCCTGGCAAGTTTAACCA	SNRK	0.194
AAGAAGCTCACTACAAGCTG	SNRK	0.078		AAGAAGCTCACTACAAGCTG	SNRK	-0.705
ATGATTCTGAAAGCCGGCGG	SNRK	0.196		ATGATTCTGAAAGCCGGCGG	SNRK	0.4
AAACTCATGAGCCTCTGCCT	SNRK	-0.13		AAACTCATGAGCCTCTGCCT	SNRK	0.443
GGAACCAATGGAAAGCGGGA	ANO10	1.105		GGAACCAATGGAAAGCGGGA	ANO10	0.263
GACGACACGGCCTTGTGGGA	SETMAR	0.448		GACGACACGGCCTTGTGGGA	SETMAR	0.008
GGAGTTTAAGGAGAAGCCTG	SETMAR	-0.212		GGAGTTTAAGGAGAAGCCTG	SETMAR	-1.132
ACTGAACAGACTCACCTCAA	SETMAR	0.051		ACTGAACAGACTCACCTCAA	SETMAR	0.768
ACCGGCGACGATCAGCTCAG	SETMAR	-0.138		ACCGGCGACGATCAGCTCAG	SETMAR	0.176
AATTTGGTTGAGGATCTGGG	ANO10	0.52		AATTTGGTTGAGGATCTGGG	ANO10	0.315
ACACCATGAAATCCTGGCCG	ANO10	0.166		ACACCATGAAATCCTGGCCG	ANO10	0.176
CAAGTACTGACACATACCTA	ANO10	-0.057		CAAGTACTGACACATACCTA	ANO10	0.304
ACTCCACTTGTCCTTCTCCA	ABHD5	-0.373		ACTCCACTTGTCCTTCTCCA	ABHD5	0.67
TTGGACGAAGTAGTAGACCC	ABHD5	0.29		TTGGACGAAGTAGTAGACCC	ABHD5	0.104
CAGCAGCCAAGAATCCACCT	ABHD5	0.009		CAGCAGCCAAGAATCCACCT	ABHD5	0.1
AAAGGAGATCTGCGACACTG	ABHD5	0.097		AAAGGAGATCTGCGACACTG	ABHD5	0.645
AAAGGCCGCAAGGCGTCAGG	TOPAZ1	0.357		AAAGGCCGCAAGGCGTCAGG	TOPAZ1	0.096
CAAGTGATGATCCACAGCCA	TOPAZ1	0.14		CAAGTGATGATCCACAGCCA	TOPAZ1	-0.152
GAACTTCCTGTACTGGACTG	TOPAZ1	0.662		GAACTTCCTGTACTGGACTG	TOPAZ1	-0.269
GGAGGTACTAATAAACACAG	TOPAZ1	0.302		GGAGGTACTAATAAACACAG	TOPAZ1	0.521
ACAGACCAGAGTTCCTCCGA	TCAIM	0.691		ACAGACCAGAGTTCCTCCGA	TCAIM	-0.284
CCTTGAACAAGTCTCGAGAG	TCAIM	0.229		CCTTGAACAAGTCTCGAGAG	TCAIM	0.418
TATGCAGCTGGCTACAGCGG	TCAIM	0.032		TATGCAGCTGGCTACAGCGG	TCAIM	-0.076
GTGATCCAGCAAATCTCCAG	TCAIM	-0.271		GTGATCCAGCAAATCTCCAG	TCAIM	0.359
TTGGAAGCAAGGGAGCCATG	ZNF445	0.036		TTGGAAGCAAGGGAGCCATG	ZNF445	0.497
GGATATCGATTACTTACCCA	ZNF445	0.402		GGATATCGATTACTTACCCA	ZNF445	-0.956
TCAGGAGCAGCTCTGCTCTG	ZNF445	-0.355		TCAGGAGCAGCTCTGCTCTG	ZNF445	1.186
ACCTTGATGGGACATCCTGG	ZNF445	0.231		ACCTTGATGGGACATCCTGG	ZNF445	-0.53
TCGGTCATCTTCTTAAGGCA	ZNF852	1.007		TCGGTCATCTTCTTAAGGCA	ZNF852	-0.103
GATGACCGAGCCAGACCTGA	ZNF852	0.421		GATGACCGAGCCAGACCTGA	ZNF852	-0.248
TCTGAGTATAGTCCTCAGAC	ZNF852	1.051		TCTGAGTATAGTCCTCAGAC	ZNF852	0.471
GGCGTATGAGGACCTGTCTG	ZNF852	0.515		GGCGTATGAGGACCTGTCTG	ZNF852	-0.017
TGGGAATACAGCTGTCGAGG	SUMF1	0.525		TGGGAATACAGCTGTCGAGG	SUMF1	0.511
CATGCCAGAGGTGCACACCA	ZKSCAN7	0.234		CATGCCAGAGGTGCACACCA	ZKSCAN7	0.33
GATTTCCAGAGACACCTCAG	ZKSCAN7	0.697		GATTTCCAGAGACACCTCAG	ZKSCAN7	-0.027
GAGTCGGGAACTCTGAGTAA	ZKSCAN7	0.58		GAGTCGGGAACTCTGAGTAA	ZKSCAN7	0.841
AACTGACCAAGCCAGACCTG	ZKSCAN7	-0.391		AACTGACCAAGCCAGACCTG	ZKSCAN7	0.357
GCTAACTGGAGACACCCAGA	SUMF1	0.699		GCTAACTGGAGACACCCAGA	SUMF1	0.512
TCACATCTTATTCGGCACCA	ZNF660	0.087		TCACATCTTATTCGGCACCA	ZNF660	-0.106
AAGGCCCGAACTCCGACTAA	ZNF660	-0.032		AAGGCCCGAACTCCGACTAA	ZNF660	-0.049
AACTTGAGAAGTCTGCCTGA	ZNF660	0.594		AACTTGAGAAGTCTGCCTGA	ZNF660	1.926
ACACTTGAGAACCCACACTA	ZNF660	0.355		ACACTTGAGAACCCACACTA	ZNF660	0.177
GAGACCAGAAGCACGCACCA	ZNF197	0.249		GAGACCAGAAGCACGCACCA	ZNF197	0.449
ACTGAGTAAATACCATGCTG	ZNF197	-0.341		ACTGAGTAAATACCATGCTG	ZNF197	-0.541
GGAGTTGGTGATGTTCGAGG	ZNF197	-1.312		GGAGTTGGTGATGTTCGAGG	ZNF197	1.081
AAGATAAGTGGTCTGAGCAA	ZNF197	0.482		AAGATAAGTGGTCTGAGCAA	ZNF197	0.163
TGTCTGAAGACCCTGCACTG	ZNF35	0.334		TGTCTGAAGACCCTGCACTG	ZNF35	-0.433
CTAGGGTCAGAACATATCCT	ZNF35	-0.151		CTAGGGTCAGAACATATCCT	ZNF35	-0.315
TTGGCAGCTACTCATTACCA	ZNF35	0.528		TTGGCAGCTACTCATTACCA	ZNF35	0.178
AAGGCAAGAGAGCTGACTGA	ZNF35	-0.902		AAGGCAAGAGAGCTGACTGA	ZNF35	-0.174
ATTAGAAGAGAGACTTGTCC	ZNF502	0.284		ATTAGAAGAGAGACTTGTCC	ZNF502	0.194
AGTAGTAAAGAGGTTCCAAG	ZNF502	0.221		AGTAGTAAAGAGGTTCCAAG	ZNF502	0.816
CAGAAGAGAGTCTGCATCAG	ZNF502	0.201		CAGAAGAGAGTCTGCATCAG	ZNF502	0.409
GAGATGTGAGTGATTGCGGA	ZNF502	0.938		GAGATGTGAGTGATTGCGGA	ZNF502	0.41
GAGACATGCACTCTGATTAA	ZNF501	0.01		GAGACATGCACTCTGATTAA	ZNF501	0.56
GAGTCCTTTCATGTTCAACA	ZNF501	0.515		GAGTCCTTTCATGTTCAACA	ZNF501	-0.203
GAAGAACCAACTCCAGCCGA	KIAA1143	-0.678		GAAGAACCAACTCCAGCCGA	KIAA1143	-1.132
AGATGAACAGCCTCAAGTGG	KIAA1143	-0.285		AGATGAACAGCCTCAAGTGG	KIAA1143	-0.555
GCTCACCTTAGTCTCTACGG	KIAA1143	-0.534		GCTCACCTTAGTCTCTACGG	KIAA1143	-0.184
GGAACGGGTCGGCTACAGGG	KIAA1143	-0.411		GGAACGGGTCGGCTACAGGG	KIAA1143	0.237
GCTGACCCAGATCTTTCTGC	KIF15	-0.487		GCTGACCCAGATCTTTCTGC	KIF15	0.385
GACCTCCCTACTCAACCTGG	KIF15	-0.168		GACCTCCCTACTCAACCTGG	KIF15	0.021
ATTACAGCACTTGTCGACGT	KIF15	-0.076		ATTACAGCACTTGTCGACGT	KIF15	0.248
GTAGTAAATGAAGACACCCA	KIF15	-0.543		GTAGTAAATGAAGACACCCA	KIF15	-0.907
GTGCGGAGGGAATTCCGCGG	TMEM42	1.188		GTGCGGAGGGAATTCCGCGG	TMEM42	-0.229
GGTGCGGAGGGAATTCCGCG	TMEM42	-0.593		GGTGCGGAGGGAATTCCGCG	TMEM42	-0.383
ATGTGGACCTTCTTTAGCCG	TMEM42	0.72		ATGTGGACCTTCTTTAGCCG	TMEM42	0.707
GCTGTATGGAGAGTGCCAGG	TMEM42	-0.067		GCTGTATGGAGAGTGCCAGG	TMEM42	0.726
GAGGACAGGTGTTTCACCTG	TGM4	0.314		GAGGACAGGTGTTTCACCTG	TGM4	-0.04
CATCGCCAAACACACCCTGG	TGM4	-0.351		CATCGCCAAACACACCCTGG	TGM4	-0.113
TTCACAGTACCTTTACACCA	TGM4	-0.194		TTCACAGTACCTTTACACCA	TGM4	0.134
GAAGTATCAAATGCAAACCC	TGM4	0.584		GAAGTATCAAATGCAAACCC	TGM4	-0.043
TCAATAGTAACTCTCCTCGC	SUMF1	-0.756		TCAATAGTAACTCTCCTCGC	SUMF1	0.411
CCTTTGCCACGCCAGACCAA	ZDHHC3	0.038		CCTTTGCCACGCCAGACCAA	ZDHHC3	-0.401
GATAAGGAGAATCACTGTGG	ZDHHC3	-0.153		GATAAGGAGAATCACTGTGG	ZDHHC3	0.357
GATGGACCACCACTGTCCCT	ZDHHC3	-1.309		GATGGACCACCACTGTCCCT	ZDHHC3	0.175
GACCAGAAACCAGGTAACGA	ZDHHC3	0.211		GACCAGAAACCAGGTAACGA	ZDHHC3	-0.393
AGCCACGGCCATCCACACGG	EXOSC7	-2.402		AGCCACGGCCATCCACACGG	EXOSC7	-2.187
AAGCTGGAGAAACCAAATGA	EXOSC7	-0.633		AAGCTGGAGAAACCAAATGA	EXOSC7	-0.725
GCTCCCGAGGACTAATGCAG	EXOSC7	-1.159		GCTCCCGAGGACTAATGCAG	EXOSC7	-1.322
GAGAGCAGCCTTTACAGCAA	EXOSC7	-0.878		GAGAGCAGCCTTTACAGCAA	EXOSC7	-0.837
CCAGACGAAGACCTTCCACG	CLEC3B	0.229		CCAGACGAAGACCTTCCACG	CLEC3B	-0.1
GCGAGGACTGCATCTCGCGC	CLEC3B	1.307		GCGAGGACTGCATCTCGCGC	CLEC3B	0.459
GAGGACTGCATCTCGCGCGG	CLEC3B	0.016		GAGGACTGCATCTCGCGCGG	CLEC3B	-0.751
GAGATCACCGCGCAACCCGA	CLEC3B	0.406		GAGATCACCGCGCAACCCGA	CLEC3B	-0.151
GCAGCCGCAAGAACCCGCAA	SUMF1	0.024		GCAGCCGCAAGAACCCGCAA	SUMF1	0.156
GACGTGTCAGATCATCACAA	CDCP1	-0.446		GACGTGTCAGATCATCACAA	CDCP1	1.127
AAACTTGGAACTGCAGCCGG	CDCP1	-0.054		AAACTTGGAACTGCAGCCGG	CDCP1	0.163
GTAGGCAACAACGATGTCGA	CDCP1	0.068		GTAGGCAACAACGATGTCGA	CDCP1	-0.137
GTCATGGCCGGCCTGAACTG	CDCP1	0.218		GTCATGGCCGGCCTGAACTG	CDCP1	-0.007
CATGAAGCAGGCCACCAGCG	TMEM158	0.416		CATGAAGCAGGCCACCAGCG	TMEM158	0.171
TAAGCCCATTGAGTCCACGC	TMEM158	0.289		TAAGCCCATTGAGTCCACGC	TMEM158	-0.002
TCTAGGCAGCAGAAATGCAG	TMEM158	-0.485		TCTAGGCAGCAGAAATGCAG	TMEM158	0.408
GAAAGCGCGGCCGTGCGCGT	TMEM158	-0.069		GAAAGCGCGGCCGTGCGCGT	TMEM158	0.535
ATGTAGATTCCTCTCGACTG	LARS2	0.1		ATGTAGATTCCTCTCGACTG	LARS2	-0.999
TAAGACAACCGCTTATGCAA	LARS2	0.244		TAAGACAACCGCTTATGCAA	LARS2	-0.078
ACAGGCCATGCAGGACGCGT	LARS2	-0.988		ACAGGCCATGCAGGACGCGT	LARS2	-1.042
TTGCCAGCTCACCTTTGCCA	LARS2	-1.002		TTGCCAGCTCACCTTTGCCA	LARS2	-0.883
CATTTGTTCTCTGTACGCGG	ITPR1	-0.184		CATTTGTTCTCTGTACGCGG	ITPR1	0.385
TGTTGTACAGCCAGAAACCG	ITPR1	-0.049		TGTTGTACAGCCAGAAACCG	ITPR1	-1.007
AGAGATGGATGCTCACCCGA	LIMD1	-0.563		AGAGATGGATGCTCACCCGA	LIMD1	0.136
TGACACAGCGGAAACAGCCG	LIMD1	0.066		TGACACAGCGGAAACAGCCG	LIMD1	-0.436
GAAGGGCATCTTACCTCAGG	LIMD1	-0.415		GAAGGGCATCTTACCTCAGG	LIMD1	0.356
GGATGGTCTCATCTGAGCCC	LIMD1	-0.364		GGATGGTCTCATCTGAGCCC	LIMD1	0.578
GTTGTGCAGGATGGCGACGG	SACM1L	-1.435		GTTGTGCAGGATGGCGACGG	SACM1L	-1.659
ACTGGGCACAATCCATCTGG	SACM1L	-1.834		ACTGGGCACAATCCATCTGG	SACM1L	-1.17
ATTTGACCCATACTTTGCAG	SACM1L	-1.194		ATTTGACCCATACTTTGCAG	SACM1L	-1.236
ACAGCCATGTAACACTGGAA	SACM1L	-1.498		ACAGCCATGTAACACTGGAA	SACM1L	-1.917
CATGTACATGTTCACTCCCA	SLC6A20	0.574		CATGTACATGTTCACTCCCA	SLC6A20	0.487
GGGCAGACAGACCACGGCAG	SLC6A20	-0.019		GGGCAGACAGACCACGGCAG	SLC6A20	-0.391
GTACCGACACCACTGAGGTA	SLC6A20	0.089		GTACCGACACCACTGAGGTA	SLC6A20	0.439
CAGCGGCCGCGCTTTCTCCA	SLC6A20	0.305		CAGCGGCCGCGCTTTCTCCA	SLC6A20	0.461
ACTATAGGCTACAAATGCAC	LZTFL1	0.708		ACTATAGGCTACAAATGCAC	LZTFL1	-0.453
AACAGCAGAACTCCTAAACA	LZTFL1	0.051		AACAGCAGAACTCCTAAACA	LZTFL1	0.527
TGTTTGCACAAGCTGAGAAG	LZTFL1	0.559		TGTTTGCACAAGCTGAGAAG	LZTFL1	-0.534
GAAGTCTCTGAAGTCCTCAA	LZTFL1	-0.049		GAAGTCTCTGAAGTCCTCAA	LZTFL1	-0.326
GATAACAAGACTGTTGCCCA	CCR9	-0.508		GATAACAAGACTGTTGCCCA	CCR9	0.723
GCAGCAAGCCATGACCACGA	CCR9	-0.271		GCAGCAAGCCATGACCACGA	CCR9	-0.638
GCAACTGTGGAAGAAGGCGA	CCR9	-0.476		GCAACTGTGGAAGAAGGCGA	CCR9	-0.206
TTGTGGGTGAGAGATTCCGC	CCR9	0.873		TTGTGGGTGAGAGATTCCGC	CCR9	0.607
TCTGCCCTGCATGTACCTGG	CXCR6	0.564		TCTGCCCTGCATGTACCTGG	CXCR6	-0.615
TGACGAGGCAATTTCCACTG	CXCR6	0.343		TGACGAGGCAATTTCCACTG	CXCR6	0.052
CAGAGGCCATCGCATACCTG	CXCR6	0.144		CAGAGGCCATCGCATACCTG	CXCR6	0.163
GCAGGCCCTCAGGTATGCGA	CXCR6	0.644		GCAGGCCCTCAGGTATGCGA	CXCR6	-0.059
ACCTTTCTAGGTCTTCACGC	FYCO1	0.17		ACCTTTCTAGGTCTTCACGC	FYCO1	0.578
TGAAGAGTGCAAGAGCCTCA	FYCO1	0.142		TGAAGAGTGCAAGAGCCTCA	FYCO1	-0.048
ACTACCACACAGCCCTGCGG	FYCO1	-0.341		ACTACCACACAGCCCTGCGG	FYCO1	0.246
GAAAGAGAAGGCCACCCTCC	FYCO1	0.327		GAAAGAGAAGGCCACCCTCC	FYCO1	0.082
GAGGAAGTAGGCCACCACGA	XCR1	-0.24		GAGGAAGTAGGCCACCACGA	XCR1	-0.073
AGATGAGCTTGACCGTGCGG	XCR1	-0.604		AGATGAGCTTGACCGTGCGG	XCR1	-0.056
TCACCAGCACCCGGCAGCGG	XCR1	-0.087		TCACCAGCACCCGGCAGCGG	XCR1	0.087
TCACTACCGACAGGTAGCGG	XCR1	0.077		TCACTACCGACAGGTAGCGG	XCR1	-0.218
GGTGCACAGCCACACGCCTG	CCR1	-0.005		GGTGCACAGCCACACGCCTG	CCR1	-0.023
GAAACTGAACCTCTTTGGGC	CCR1	0.392		GAAACTGAACCTCTTTGGGC	CCR1	-0.393
CATGGAAGCCAAGATGGCCA	CCR1	0.063		CATGGAAGCCAAGATGGCCA	CCR1	0.181
CAGGCCAATGACAAATACCA	CCR1	-0.643		CAGGCCAATGACAAATACCA	CCR1	1.14
GTACTCCCTGGTGTTCACTG	CCR3	-0.044		GTACTCCCTGGTGTTCACTG	CCR3	0.621
AGAGGAGCTTACACATGCCA	CCR3	0.105		AGAGGAGCTTACACATGCCA	CCR3	-0.811
GGAATGGGATGTATCTGCCC	CCR3	0.015		GGAATGGGATGTATCTGCCC	CCR3	0.56
AGAGAGTTCCGGCTCTGCTG	CCR3	0.073		AGAGAGTTCCGGCTCTGCTG	CCR3	-0.536
TGGAAATTATTCCATCCTCG	CCR2	0.53		TGGAAATTATTCCATCCTCG	CCR2	-0.082
TCAACTGGACCAAGCCACGC	CCR2	-0.037		TCAACTGGACCAAGCCACGC	CCR2	0.615
ACTCCTGGACCTCCACACAC	CCR2	0.805		ACTCCTGGACCTCCACACAC	CCR2	0.063
ACTACACAAGGACTCCTCGA	CCR2	-0.644		ACTACACAAGGACTCCTCGA	CCR2	-0.263
CTCACTATGCTGCCGCCCAG	CCR5	0.311		CTCACTATGCTGCCGCCCAG	CCR5	0.301
ATTTCCAAAGTCCCACTGGG	CCR5	0.153		ATTTCCAAAGTCCCACTGGG	CCR5	-0.493
TCAGTTTACACCCGATCCAC	CCR5	0.34		TCAGTTTACACCCGATCCAC	CCR5	0.599
AGTTTACACCCGATCCACTG	CCR5	0.503		AGTTTACACCCGATCCACTG	CCR5	-0.245
ATATAAAGGACTCAAACGCG	CCRL2	-0.22		ATATAAAGGACTCAAACGCG	CCRL2	0.748
GCAGATGGAAACAGCGGCAG	CCRL2	-0.534		GCAGATGGAAACAGCGGCAG	CCRL2	0.8
GTCTGCACAAGGCACATCGA	CCRL2	-0.012		GTCTGCACAAGGCACATCGA	CCRL2	-0.207
GATGCTAGTTTACACTTCGG	CCRL2	0.676		GATGCTAGTTTACACTTCGG	CCRL2	0.726
GCTGAAGTACGGTTCCTGGG	LTF	-0.119		GCTGAAGTACGGTTCCTGGG	LTF	0.196
TATAGGGACATTCCATCCAG	LTF	-1.015		TATAGGGACATTCCATCCAG	LTF	-0.069
GATGCTGTGACCCTTGATGG	LTF	0.451		GATGCTGTGACCCTTGATGG	LTF	-0.722
CCGGCATTGACTCACCGCAA	LTF	-0.409		CCGGCATTGACTCACCGCAA	LTF	-0.069
TAATGCGGGAGGTGAAGCCA	RTP3	0.221		TAATGCGGGAGGTGAAGCCA	RTP3	-0.271
GCTGGATGCAATACCAGCAG	RTP3	-0.142		GCTGGATGCAATACCAGCAG	RTP3	-0.284
GGAGGAGGTAGTTAAGCCCT	RTP3	1.297		GGAGGAGGTAGTTAAGCCCT	RTP3	0.512
GGAATAGACATTCTCTCCTG	RTP3	-0.01		GGAATAGACATTCTCTCCTG	RTP3	-1.105
GAAGACCTTAAAGAAAGAGG	LRRC2	0.455		GAAGACCTTAAAGAAAGAGG	LRRC2	-1.007
TGCGGATGTCGAATTTGCAG	LRRC2	-0.077		TGCGGATGTCGAATTTGCAG	LRRC2	0.578
TCTTGCAGTATACAGCCTGG	LRRC2	0.311		TCTTGCAGTATACAGCCTGG	LRRC2	-0.066
AAGGCTTGAGAAGAGCGCCT	LRRC2	0.734		AAGGCTTGAGAAGAGCGCCT	LRRC2	-0.288
ATGGACGAGCAAATTCCTGA	TDGF1	-0.193		ATGGACGAGCAAATTCCTGA	TDGF1	0.455
GAATTTGCTCGTCCATCTCG	TDGF1	0.474		GAATTTGCTCGTCCATCTCG	TDGF1	0.131
GTGGTAGTACGTGCAGACGG	TDGF1	-0.93		GTGGTAGTACGTGCAGACGG	TDGF1	0.186
AAAGTGGTAGTACGTGCAGA	TDGF1	0.248		AAAGTGGTAGTACGTGCAGA	TDGF1	-0.196
TCTGGAAAGCCGCTAAGCCT	ITPR1	0.122		TCTGGAAAGCCGCTAAGCCT	ITPR1	-0.547
TGTGAGCTCAGAGGGCTCGG	ALS2CL	0.188		TGTGAGCTCAGAGGGCTCGG	ALS2CL	-0.986
GGTGGTGCAGGCCTTCCAGA	ALS2CL	-0.718		GGTGGTGCAGGCCTTCCAGA	ALS2CL	0.315
CAGCAGGGACTCCAGACCGG	ALS2CL	-0.576		CAGCAGGGACTCCAGACCGG	ALS2CL	-0.102
AAGGCTGTTGACATGGGCGA	ALS2CL	0.051		AAGGCTGTTGACATGGGCGA	ALS2CL	-1.007
GCGGTGGCACGAAGATGGCG	TMIE	-0.345		GCGGTGGCACGAAGATGGCG	TMIE	0.019
ACTGTCTCCTTGGTCAGCGG	TMIE	0.136		ACTGTCTCCTTGGTCAGCGG	TMIE	0.227
GAGCTCACAGAAGTCCCAGG	TMIE	0.346		GAGCTCACAGAAGTCCCAGG	TMIE	-0.137
AGTGGCCATCAAAGTAGAGG	TMIE	-0.549		AGTGGCCATCAAAGTAGAGG	TMIE	0.349
GTCCCAGATGATGTGTGCGG	PRSS50	-0.359		GTCCCAGATGATGTGTGCGG	PRSS50	0.588
GAGCACCGGGACATCGGAGG	PRSS50	0.024		GAGCACCGGGACATCGGAGG	PRSS50	-0.041
CAGAAGCCGTGGCTCGGCGG	PRSS50	-0.023		CAGAAGCCGTGGCTCGGCGG	PRSS50	-0.142
ACACTGGACGCTCTGGTCGG	PRSS50	-0.018		ACACTGGACGCTCTGGTCGG	PRSS50	0.605
TACCCAGCACATGCTTCCAA	PRSS46	-0.522		TACCCAGCACATGCTTCCAA	PRSS46	-0.329
GAGGCAGACAGGCTGGACGA	PRSS46	0.237		GAGGCAGACAGGCTGGACGA	PRSS46	0.115
GGACACGTTGGTCTGACCGC	PRSS46	0.126		GGACACGTTGGTCTGACCGC	PRSS46	0.193
TGACCGCAGGCCCGGAGCCA	PRSS46	0.785		TGACCGCAGGCCCGGAGCCA	PRSS46	0.846
TGGATTCTGTGCCTTCACGC	PRSS45	-0.2		TGGATTCTGTGCCTTCACGC	PRSS45	-0.85
CAGCACCAAAGAGTACTCAG	PRSS45	1.15		CAGCACCAAAGAGTACTCAG	PRSS45	0.206
ACATGGGCCATACTCACCCT	PRSS45	0.69		ACATGGGCCATACTCACCCT	PRSS45	-0.122
AAATGACCCGCCATTGGCCC	PRSS45	-0.066		AAATGACCCGCCATTGGCCC	PRSS45	0.112
CATGAGAGTCACATTGGACG	ITPR1	0		CATGAGAGTCACATTGGACG	ITPR1	0.69
GAAGGCCTTGTCATCTACTA	PRSS42	0.314		GAAGGCCTTGTCATCTACTA	PRSS42	0.385
TAACTGTTGAGAACTTAGGG	PRSS42	0.636		TAACTGTTGAGAACTTAGGG	PRSS42	-0.48
CGTGGGAGGAGTGGACGCGG	PRSS42	-0.233		CGTGGGAGGAGTGGACGCGG	PRSS42	1.356
GGAGCAGAAGCCACGCCAGG	PRSS42	0.032		GGAGCAGAAGCCACGCCAGG	PRSS42	0.932
GCTGCGGGTCTTCGACAAGG	MYL3	0.159		GCTGCGGGTCTTCGACAAGG	MYL3	0.023
AGAGCTCAATACCAAGATGA	MYL3	0.15		AGAGCTCAATACCAAGATGA	MYL3	-0.116
TGTGCGGTCGAACAGCATGA	MYL3	-0.541		TGTGCGGTCGAACAGCATGA	MYL3	-0.422
TGATGCTTCCAAGATCAAGG	MYL3	-0.702		TGATGCTTCCAAGATCAAGG	MYL3	0.915
GCCTGGGCACAACAGGACGT	PTH1R	-0.156		GCCTGGGCACAACAGGACGT	PTH1R	-1.229
CCTGGGCATGATTTACACCG	PTH1R	0.04		CCTGGGCATGATTTACACCG	PTH1R	0.129
ACTCACGTAGCCGGCAGCGG	PTH1R	-0.088		ACTCACGTAGCCGGCAGCGG	PTH1R	0.348
TCTCAGAGAAGAAGTACCTG	PTH1R	1.051		TCTCAGAGAAGAAGTACCTG	PTH1R	0.8
GGTGGCAGCATCCACTGCAG	CCDC12	-0.212		GGTGGCAGCATCCACTGCAG	CCDC12	0.346
AGACAGCCTAGCCTCTGCAG	CCDC12	-0.08		AGACAGCCTAGCCTCTGCAG	CCDC12	-0.088
GCTGCGGAACTATGTCCCGG	CCDC12	-1.891		GCTGCGGAACTATGTCCCGG	CCDC12	-0.94
CTTGCAGGGAACTTAGGCTG	CCDC12	-0.479		CTTGCAGGGAACTTAGGCTG	CCDC12	-0.216
GTGGCTGCTCTACTACGCGC	NBEAL2	0.373		GTGGCTGCTCTACTACGCGC	NBEAL2	0.026
AGCACATGCAGCTCATCCAG	NBEAL2	0.299		AGCACATGCAGCTCATCCAG	NBEAL2	-0.633
GAGAACATAGAGGCAGGCCG	NBEAL2	0.587		GAGAACATAGAGGCAGGCCG	NBEAL2	0.07
TTGACCCTTACCAAACCTGG	NBEAL2	0.36		TTGACCCTTACCAAACCTGG	NBEAL2	0.348
TGCGGATCAGCCAATTGCCG	SETD2	-0.371		TGCGGATCAGCCAATTGCCG	SETD2	-0.365
GTGAACGGACAACTGAGGGT	SETD2	-0.518		GTGAACGGACAACTGAGGGT	SETD2	-0.536
GTAGATCAGAAAGAGAGCGA	SETD2	-0.589		GTAGATCAGAAAGAGAGCGA	SETD2	-0.958
GCGGAGCTGATACTTACTCA	SETD2	0.3		GCGGAGCTGATACTTACTCA	SETD2	-1.14
GTAGGAAACACGCACAGTGA	KIF9	-0.662		GTAGGAAACACGCACAGTGA	KIF9	-0.437
ACTGAGAATTACAAGCACCG	KIF9	-0.809		ACTGAGAATTACAAGCACCG	KIF9	1.213
TAAACGACCAGTCTGTCTGT	KIF9	-0.014		TAAACGACCAGTCTGTCTGT	KIF9	0.163
TTCATGAGCAAAGTCATCGG	KIF9	-0.07		TTCATGAGCAAAGTCATCGG	KIF9	-0.711
AGGCTGCTAAGACAATCCGG	KLHL18	-0.218		AGGCTGCTAAGACAATCCGG	KLHL18	0.063
CATCACCTCACCGTTCTCGA	KLHL18	-0.233		CATCACCTCACCGTTCTCGA	KLHL18	-0.048
CATCCACCAGCACTTTGTGG	KLHL18	-0.22		CATCCACCAGCACTTTGTGG	KLHL18	-0.119
TCAGATACGACCGGGAGCAG	KLHL18	-0.032		TCAGATACGACCGGGAGCAG	KLHL18	-0.733
GATCTGGCTGGACCTGAAGG	PTPN23	-1.127		GATCTGGCTGGACCTGAAGG	PTPN23	-1.812
TGAGGACATCAAGTACGAGC	PTPN23	-0.566		TGAGGACATCAAGTACGAGC	PTPN23	-1.059
GGACAAGCGGGTGTCTGAGG	PTPN23	-1.236		GGACAAGCGGGTGTCTGAGG	PTPN23	-1.096
CTTGAGGGAAGTGCTCCCGT	PTPN23	-1.383		CTTGAGGGAAGTGCTCCCGT	PTPN23	-1.81
ATTCTGCCAGAAGTTCCCAG	SCAP	-0.18		ATTCTGCCAGAAGTTCCCAG	SCAP	-1.337
GAAATACATCTACTGCCAGG	SCAP	-0.167		GAAATACATCTACTGCCAGG	SCAP	0.121
GGGCGAGTAATCCTTCACAG	SCAP	-1.192		GGGCGAGTAATCCTTCACAG	SCAP	-1.087
AGATGCAGAACCCTGTGAAG	SCAP	-1.698		AGATGCAGAACCCTGTGAAG	SCAP	-1.146
AAGTGAAGCTCTGATCCCGG	ELP6	-1.493		AAGTGAAGCTCTGATCCCGG	ELP6	-0.465
GATGACTGAGGCCATTCAGC	ELP6	-0.517		GATGACTGAGGCCATTCAGC	ELP6	-0.5
TAGACAGTGGAGAGGCTCGG	ELP6	-1.078		TAGACAGTGGAGAGGCTCGG	ELP6	-0.17
TGTCAGCCTGACCATGGCGC	ELP6	-1.087		TGTCAGCCTGACCATGGCGC	ELP6	-0.871
ATGTCGCCCAAACTTGAGGG	CSPG5	-0.115		ATGTCGCCCAAACTTGAGGG	CSPG5	-0.154
TGGGTGAGAGCCCTCGGCAA	CSPG5	0.402		TGGGTGAGAGCCCTCGGCAA	CSPG5	-0.277
GACGAGGGCAGCCGAGCCCA	CSPG5	0.301		GACGAGGGCAGCCGAGCCCA	CSPG5	0.748
CCTGGGAGGAGTGACCGCAG	CSPG5	-0.038		CCTGGGAGGAGTGACCGCAG	CSPG5	-0.442
TGAGCAAGAAGATCTAACCA	SMARCC1	-0.28		TGAGCAAGAAGATCTAACCA	SMARCC1	-0.376
TATTCTTCCTCACAAGACGA	SMARCC1	0.394		TATTCTTCCTCACAAGACGA	SMARCC1	-1.04
GTTGGTGACATGCTTCCCAA	SMARCC1	-0.622		GTTGGTGACATGCTTCCCAA	SMARCC1	-0.506
TGCGACGATGGCCGCAGCGG	SMARCC1	-0.619		TGCGACGATGGCCGCAGCGG	SMARCC1	-0.241
CTGGCCAGAAATGTTCAGCC	DHX30	1.158		CTGGCCAGAAATGTTCAGCC	DHX30	-0.54
GTAGGGTTGACACACATGGG	DHX30	-0.376		GTAGGGTTGACACACATGGG	DHX30	0.377
ACGCCACCAGCTGTCGGCAG	DHX30	-0.704		ACGCCACCAGCTGTCGGCAG	DHX30	0.179
GACCCAACTCACCTTAGCTG	DHX30	-0.979		GACCCAACTCACCTTAGCTG	DHX30	-1.559
AAACAAGATAGTCCCAGCCA	MAP4	0.289		AAACAAGATAGTCCCAGCCA	MAP4	0.17
AATCTGCCAGGTCATCATCA	MAP4	0.41		AATCTGCCAGGTCATCATCA	MAP4	-0.2
AAACCAACACTCCTAGCCAA	MAP4	-0.026		AAACCAACACTCCTAGCCAA	MAP4	0.156
TCAGAAACTAGCCAGATTGA	MAP4	-0.462		TCAGAAACTAGCCAGATTGA	MAP4	0.348
GTAAAGATCTCTTCACACAG	CDC25A	0.433		GTAAAGATCTCTTCACACAG	CDC25A	0.618
GATGTAGTCCAGCTCTGAAG	CDC25A	-0.242		GATGTAGTCCAGCTCTGAAG	CDC25A	-0.83
CAAGGAACTAACTTACAGGT	CDC25A	-0.99		CAAGGAACTAACTTACAGGT	CDC25A	-0.72
GCCAAATAGCGCCTTCACGA	CDC25A	0.51		GCCAAATAGCGCCTTCACGA	CDC25A	0.037
AAAGGGATGGCCACTCCCTG	CAMP	-0.315		AAAGGGATGGCCACTCCCTG	CAMP	0.373
GACGACACAGCAGTCACCAG	CAMP	-0.387		GACGACACAGCAGTCACCAG	CAMP	-0.276
AGTGACCCTCAACCAGGCCA	CAMP	0.939		AGTGACCCTCAACCAGGCCA	CAMP	1.071
TCCGGAAGAAATCACCCAGC	CAMP	0.55		TCCGGAAGAAATCACCCAGC	CAMP	0.05
AGCCCAGTAGCTGCTCCCGC	ZNF589	-0.802		AGCCCAGTAGCTGCTCCCGC	ZNF589	-0.217
CAGCCCAGTAGCTGCTCCCG	ZNF589	0.392		CAGCCCAGTAGCTGCTCCCG	ZNF589	-0.109
AGAGACTGAGCCTTGAGCAG	ZNF589	-0.227		AGAGACTGAGCCTTGAGCAG	ZNF589	-0.583
GCAGGAAATCAACTCCACCC	ZNF589	0.104		GCAGGAAATCAACTCCACCC	ZNF589	0.192
ACAGGGCCACAGCGCAACTG	NME6	0.028		ACAGGGCCACAGCGCAACTG	NME6	-0.827
GCGTGCTCGGAACACTCTGG	NME6	-0.411		GCGTGCTCGGAACACTCTGG	NME6	-1.186
GGAGAAAGGAAGATTGCCAG	NME6	-0.756		GGAGAAAGGAAGATTGCCAG	NME6	-0.574
TACGAATGAGAGAACTACTG	NME6	-1.963		TACGAATGAGAGAACTACTG	NME6	-1.751
TCTTTCAGAGGCCATAGGAA	SPINK8	0.144		TCTTTCAGAGGCCATAGGAA	SPINK8	-0.181
AATTGCAAAGGCCATCCACA	SPINK8	0.509		AATTGCAAAGGCCATCCACA	SPINK8	0.185
TGCAAAGGCCATCCACATGG	SPINK8	0.336		TGCAAAGGCCATCCACATGG	SPINK8	-0.069
ACATGGAGGTAGCTAGAACA	SPINK8	0.437		ACATGGAGGTAGCTAGAACA	SPINK8	0.628
TTGCAGACAGTGATTACCTG	FBXW12	0.729		TTGCAGACAGTGATTACCTG	FBXW12	0.081
AACTTCACCAATCAACACCT	FBXW12	0.15		AACTTCACCAATCAACACCT	FBXW12	0.178
GATGCATCTCGCCATCACTA	FBXW12	-1.227		GATGCATCTCGCCATCACTA	FBXW12	0.558
ATACAGTCGTACCTTGCCAC	FBXW12	0.188		ATACAGTCGTACCTTGCCAC	FBXW12	-0.169
GTGCTGCCGAGAGGAGCCGG	PLXNB1	-0.792		GTGCTGCCGAGAGGAGCCGG	PLXNB1	0.537
GCTCACAGGGACCCATACTG	PLXNB1	-0.006		GCTCACAGGGACCCATACTG	PLXNB1	-0.668
GCTGCCCTTGACTATCACCC	PLXNB1	0.413		GCTGCCCTTGACTATCACCC	PLXNB1	0.186
AAGCCGGTCCACCTCATCCA	PLXNB1	-0.554		AAGCCGGTCCACCTCATCCA	PLXNB1	0.129
TCATGAGAAGGAGCGCACAA	CCDC51	2.002		TCATGAGAAGGAGCGCACAA	CCDC51	-0.318
GGCTGAGAAAGTGTTCATGG	CCDC51	-0.078		GGCTGAGAAAGTGTTCATGG	CCDC51	-1.097
AACGAGGTTCGAGAGGCCCA	CCDC51	0.425		AACGAGGTTCGAGAGGCCCA	CCDC51	-0.995
TGTGCTGCATGGCAAACCCA	CCDC51	-0.02		TGTGCTGCATGGCAAACCCA	CCDC51	0.215
GGAACACTTACCTTCGCGGC	TMA7	0.174		GGAACACTTACCTTCGCGGC	TMA7	0.975
TTCCGGAACACTTACCTTCG	TMA7	0.826		TTCCGGAACACTTACCTTCG	TMA7	0.539
CCTCACCTCGTCCATCTCCT	TMA7	-0.254		CCTCACCTCGTCCATCTCCT	TMA7	0.186
ACTGGACACGTCCCGAGCCG	ATRIP	-0.658		ACTGGACACGTCCCGAGCCG	ATRIP	-0.194
TCAGACGGAATCCGTTCTAG	ATRIP	0.296		TCAGACGGAATCCGTTCTAG	ATRIP	0.515
GGAGTCAGGATACAAGCCTC	ATRIP	-0.297		GGAGTCAGGATACAAGCCTC	ATRIP	-0.969
AAAGGCTTAGGGATGACCCT	ATRIP	0.237		AAAGGCTTAGGGATGACCCT	ATRIP	0.952
GAAGGCACCATCCAGAGCAC	TREX1	0.027		GAAGGCACCATCCAGAGCAC	TREX1	0.468
TCTTGGCTTGGTCCTAGCAG	TREX1	0.051		TCTTGGCTTGGTCCTAGCAG	TREX1	-0.331
AGGATGGCCAGCAGACCCAG	TREX1	1.273		AGGATGGCCAGCAGACCCAG	TREX1	-0.155
ACTATCCCTGGCCACACCTG	TREX1	0.065		ACTATCCCTGGCCACACCTG	TREX1	-0.043
AGGGTCTCGTGGTAGGCCGG	SHISA5	0.629		AGGGTCTCGTGGTAGGCCGG	SHISA5	0.097
ACACCATGCCGCCTCAGCCA	SHISA5	0.174		ACACCATGCCGCCTCAGCCA	SHISA5	-0.33
GGGTGGGCACGCTTACGACG	SHISA5	0.097		GGGTGGGCACGCTTACGACG	SHISA5	0.501
TTCGGAGCGACCTTGGCCGT	SHISA5	-0.229		TTCGGAGCGACCTTGGCCGT	SHISA5	-0.11
GACCTCAGGATCCACACAGA	PFKFB4	0.347		GACCTCAGGATCCACACAGA	PFKFB4	-0.292
GGAACCGCCGGACGTCACGG	PFKFB4	-0.229		GGAACCGCCGGACGTCACGG	PFKFB4	0.142
TCAGGCCCTCTTCATTGTCG	PFKFB4	-0.482		TCAGGCCCTCTTCATTGTCG	PFKFB4	-0.038
CTGCACGCTTGCCAGCGCGG	PFKFB4	0.874		CTGCACGCTTGCCAGCGCGG	PFKFB4	0.482
ACTGGAGCAAGCCCGGGCCA	UCN2	0.68		ACTGGAGCAAGCCCGGGCCA	UCN2	1.052
TAAGATCTGCAAGAGGCCGA	UCN2	0.126		TAAGATCTGCAAGAGGCCGA	UCN2	-0.542
ATAGGACAATGCGCGAGCCA	UCN2	-1.875		ATAGGACAATGCGCGAGCCA	UCN2	-0.306
CAGCTGCTCCCACATGGCCG	UCN2	-0.394		CAGCTGCTCCCACATGGCCG	UCN2	0.57
TGGTGGACACAGCTGCCCAA	COL7A1	-0.427		TGGTGGACACAGCTGCCCAA	COL7A1	0.304
GGAAGACATGGTCAGCCACA	COL7A1	1.077		GGAAGACATGGTCAGCCACA	COL7A1	0.629
GAGGTCCGCAGCTTTCTCGA	COL7A1	0.023		GAGGTCCGCAGCTTTCTCGA	COL7A1	-0.302
TACTGCCTAGGATGACGCTG	COL7A1	-0.812		TACTGCCTAGGATGACGCTG	COL7A1	-1.075
GGAAGACTCACAGATTGAGA	UQCRC1	-2.049		GGAAGACTCACAGATTGAGA	UQCRC1	-0.476
CAGGGAACAAAGAATCGGCC	UQCRC1	-0.441		CAGGGAACAAAGAATCGGCC	UQCRC1	-1.132
GAACTGGAGCGCCTGAGCGA	UQCRC1	-0.227		GAACTGGAGCGCCTGAGCGA	UQCRC1	-0.763
GCCACCACCTCACCGAGCGG	UQCRC1	-0.727		GCCACCACCTCACCGAGCGG	UQCRC1	-0.83
TACGTCATCTAGCCACCCAG	TMEM89	-0.182		TACGTCATCTAGCCACCCAG	TMEM89	-0.878
TCAGACCACACCCTGCTCCG	TMEM89	0.57		TCAGACCACACCCTGCTCCG	TMEM89	0.388
GCGGCGCTCACAGGCCACCA	TMEM89	0.712		GCGGCGCTCACAGGCCACCA	TMEM89	0.609
TCTGCCGCAAGATACTGCAG	TMEM89	-0.292		TCTGCCGCAAGATACTGCAG	TMEM89	0.078
CATCACAGACATGACAGCAA	SLC26A6	-1.398		CATCACAGACATGACAGCAA	SLC26A6	0.458
GCTATAGAGGCCAAACACGG	SLC26A6	-0.401		GCTATAGAGGCCAAACACGG	SLC26A6	-0.333
AAGGGCATAGGCCCGAGCAC	SLC26A6	1.328		AAGGGCATAGGCCCGAGCAC	SLC26A6	0.093
GCGGAGGCGAGACTACCACA	SLC26A6	-0.184		GCGGAGGCGAGACTACCACA	SLC26A6	-0.108
AGTGCGGCTCACATATTCCA	CELSR3	-0.686		AGTGCGGCTCACATATTCCA	CELSR3	0.203
TAAGGTGGAATCGCTGCCGC	CELSR3	0.422		TAAGGTGGAATCGCTGCCGC	CELSR3	0.417
GATGGGTCGGAACAGCGTGG	CELSR3	-0.432		GATGGGTCGGAACAGCGTGG	CELSR3	-0.464
AAAGCGTGCCCGGTTCGCCG	CELSR3	0.711		AAAGCGTGCCCGGTTCGCCG	CELSR3	-0.026
GAGCCACGAATTATGCCGGG	NCKIPSD	0.238		GAGCCACGAATTATGCCGGG	NCKIPSD	0.293
GTGGTGGGTGCTGCTCGGCG	NCKIPSD	0.709		GTGGTGGGTGCTGCTCGGCG	NCKIPSD	0.163
GTGACAGGGTCTCTTTCCGG	NCKIPSD	0.025		GTGACAGGGTCTCTTTCCGG	NCKIPSD	-0.352
CAACGCGCTGGCGTTCGCCG	NCKIPSD	-0.123		CAACGCGCTGGCGTTCGCCG	NCKIPSD	0.06
ATCGGTGCAGGGCTTCAAGG	IP6K2	0.513		ATCGGTGCAGGGCTTCAAGG	IP6K2	-0.274
AAGATGGGCACACGACAACA	IP6K2	0.404		AAGATGGGCACACGACAACA	IP6K2	0.031
ATTTGCGCATCTCAGCAGGG	IP6K2	-0.216		ATTTGCGCATCTCAGCAGGG	IP6K2	0.074
AGAAGGACGCCTTTGGCGCG	IP6K2	0.192		AGAAGGACGCCTTTGGCGCG	IP6K2	-0.062
GTTGGTCAATATGACAACCG	PRKAR2A	2.11		GTTGGTCAATATGACAACCG	PRKAR2A	-0.685
GATGAGCATGTCATTGACCA	PRKAR2A	0.118		GATGAGCATGTCATTGACCA	PRKAR2A	-0.499
AAGAGGAAGATACAGATCCA	PRKAR2A	-0.39		AAGAGGAAGATACAGATCCA	PRKAR2A	-0.148
GAGCCACATCCAGATCCCGC	PRKAR2A	1.363		GAGCCACATCCAGATCCCGC	PRKAR2A	-0.213
TCCAGGAGTCATGATTCCTG	SLC25A20	0.273		TCCAGGAGTCATGATTCCTG	SLC25A20	0.423
AAAGAAGCACACGGCAAACA	SLC25A20	0.344		AAAGAAGCACACGGCAAACA	SLC25A20	0.59
GGTTGTCCAGGCAAACTCGG	SLC25A20	-0.824		GGTTGTCCAGGCAAACTCGG	SLC25A20	-0.344
GCACACGCCGCCAAAGCCGC	SLC25A20	0.539		GCACACGCCGCCAAAGCCGC	SLC25A20	0.375
GGCGAACGAGGCCTCGGCAG	ARIH2OS	0.138		GGCGAACGAGGCCTCGGCAG	ARIH2OS	-0.086
GAAGCCGGTGAGAAACGCGC	ARIH2OS	-0.511		GAAGCCGGTGAGAAACGCGC	ARIH2OS	-0.319
TCTGACCCAGAGTCTGACCA	ARIH2OS	-0.402		TCTGACCCAGAGTCTGACCA	ARIH2OS	-1.229
CAGAGCGCTAAGTTTCAAGG	ARIH2OS	-0.027		CAGAGCGCTAAGTTTCAAGG	ARIH2OS	-0.232
TCAGTGGACATGAATAGCCA	ARIH2	0.401		TCAGTGGACATGAATAGCCA	ARIH2	0.692
ATATCTCTGAAACTTGCCAG	ARIH2	0.52		ATATCTCTGAAACTTGCCAG	ARIH2	0.536
ACTGCATACACACTGCACAG	ARIH2	1.373		ACTGCATACACACTGCACAG	ARIH2	-0.495
ACAGTGCAATCGGTGCAACG	ARIH2	0.436		ACAGTGCAATCGGTGCAACG	ARIH2	0.678
GCAGCGCCAGCACGTTACCC	P4HTM	0.12		GCAGCGCCAGCACGTTACCC	P4HTM	0.461
GCGGACTTACCGAAGAGCAG	P4HTM	0.478		GCGGACTTACCGAAGAGCAG	P4HTM	0.154
ATCAGGGTCAGCCTTGATCG	P4HTM	-0.271		ATCAGGGTCAGCCTTGATCG	P4HTM	-0.348
TGTGGTGGGCACCCTCACCC	P4HTM	0.233		TGTGGTGGGCACCCTCACCC	P4HTM	-0.159
TCGAGGACTACGTTTGGCCG	WDR6	0.385		TCGAGGACTACGTTTGGCCG	WDR6	-0.282
GAGGCAGCTCCTGGTCCCGA	WDR6	-0.669		GAGGCAGCTCCTGGTCCCGA	WDR6	0.491
GTCAAGTTCACACACAGCAA	WDR6	-0.097		GTCAAGTTCACACACAGCAA	WDR6	-0.729
CACACGAGGCACCCAACCAG	WDR6	-0.251		CACACGAGGCACCCAACCAG	WDR6	0.182
TGACAGAAGCACCTCATCTG	DALRD3	-0.242		TGACAGAAGCACCTCATCTG	DALRD3	-0.043
GGCTCTATGGCATTGGCCCG	DALRD3	-0.101		GGCTCTATGGCATTGGCCCG	DALRD3	-0.07
GTGGGAGGAAGCTCTCTCCG	DALRD3	-1.037		GTGGGAGGAAGCTCTCTCCG	DALRD3	0.315
TTGGAGAGACAGACCCGCGG	DALRD3	0.448		TTGGAGAGACAGACCCGCGG	DALRD3	-0.114
GCTACGTAGCGCGAGAGCGG	NDUFAF3	-1.257		GCTACGTAGCGCGAGAGCGG	NDUFAF3	-1.509
GAGAGCCGATGCCCTCGCCG	NDUFAF3	-1.119		GAGAGCCGATGCCCTCGCCG	NDUFAF3	-0.776
GGACTGGAGACCGGACCGAG	NDUFAF3	-1.675		GGACTGGAGACCGGACCGAG	NDUFAF3	-2.339
GTAAGTGAAGTCCCTCCTGG	NDUFAF3	-0.568		GTAAGTGAAGTCCCTCCTGG	NDUFAF3	-0.593
AATCACAGACACAGGCCGGA	IMPDH2	-0.972		AATCACAGACACAGGCCGGA	IMPDH2	-0.299
TTTATCCTGTAGCTTACAGG	IMPDH2	-1.985		TTTATCCTGTAGCTTACAGG	IMPDH2	-1.665
TCCATGGGAGAGGAAACCAG	IMPDH2	-0.981		TCCATGGGAGAGGAAACCAG	IMPDH2	-0.907
GCACAGCAGCTCTTCAACTG	IMPDH2	-0.512		GCACAGCAGCTCTTCAACTG	IMPDH2	0.054
TTACCAAGTGGAGTGACCCG	QRICH1	-0.917		TTACCAAGTGGAGTGACCCG	QRICH1	-1.256
TCCAAGACACTCACTCCCAA	QRICH1	-0.167		TCCAAGACACTCACTCCCAA	QRICH1	-0.037
GCAGATCCAAATCCAGACCG	QRICH1	-0.021		GCAGATCCAAATCCAGACCG	QRICH1	-0.122
GCAGACAGCCACCACTACCA	QRICH1	-0.444		GCAGACAGCCACCACTACCA	QRICH1	-0.755
GGCTAGAAGAAACAGACCGG	QARS	-1.303		GGCTAGAAGAAACAGACCGG	QARS	-2.159
GGAACGTTACCATTTCAACA	QARS	-0.52		GGAACGTTACCATTTCAACA	QARS	-0.486
TTTGTCAATGGTGGAACCCA	QARS	-0.352		TTTGTCAATGGTGGAACCCA	QARS	-1.18
GAGGCTAGTGAAGAGCGACA	QARS	-2.719		GAGGCTAGTGAAGAGCGACA	QARS	-2.007
ACTAGAACTCACCAGGAGGG	USP19	1.305		ACTAGAACTCACCAGGAGGG	USP19	0.181
GAGTAGCCAAGAGATCATGA	USP19	0.72		GAGTAGCCAAGAGATCATGA	USP19	0.395
TCAAGAGGAGCAGACCAAAG	USP19	-0.519		TCAAGAGGAGCAGACCAAAG	USP19	0.315
GCGGCTCAAGATGTCTGGCG	USP19	0.166		GCGGCTCAAGATGTCTGGCG	USP19	1.315
ACTACATCATCCCAGTGCCG	LAMB2	0.42		ACTACATCATCCCAGTGCCG	LAMB2	0.589
CCAGCTTTGCACCACAGCGG	LAMB2	-0.202		CCAGCTTTGCACCACAGCGG	LAMB2	0.283
GGAACAGCCAGGCACATCCG	LAMB2	0.385		GGAACAGCCAGGCACATCCG	LAMB2	0.654
AGTCGAAGTTCCCAGGGCAG	LAMB2	0.005		AGTCGAAGTTCCCAGGGCAG	LAMB2	0.328
CAGGTGACAGGTTCACGCGG	CCDC71	0.379		CAGGTGACAGGTTCACGCGG	CCDC71	-0.919
GTGGCTCGGACCCAGCCCAG	CCDC71	0.087		GTGGCTCGGACCCAGCCCAG	CCDC71	0.392
TGTTCGAGCTACCTTGGCCT	CCDC71	0.264		TGTTCGAGCTACCTTGGCCT	CCDC71	-0.017
TCAAGTGCCAGCCATGCCCG	CCDC71	-0.173		TCAAGTGCCAGCCATGCCCG	CCDC71	0.321
GCGGCCCTCATCCATCAGGA	KLHDC8B	0.051		GCGGCCCTCATCCATCAGGA	KLHDC8B	0.146
GCGAAAGCCAGCAGTCCCGA	KLHDC8B	0.051		GCGAAAGCCAGCAGTCCCGA	KLHDC8B	-0.325
AAAGACGCTGCCTTCAGCCA	KLHDC8B	-0.049		AAAGACGCTGCCTTCAGCCA	KLHDC8B	-0.369
AGAGCTTTAGCCTTGCACGG	KLHDC8B	0.476		AGAGCTTTAGCCTTGCACGG	KLHDC8B	0.047
GCAGCACTACCTTCATGCTG	C3orf84	-0.592		GCAGCACTACCTTCATGCTG	C3orf84	-0.074
TACGTCAGTGACCGGCGCCT	C3orf84	-0.066		TACGTCAGTGACCGGCGCCT	C3orf84	0.182
GCCTGGTAAGAAGATTCCAG	C3orf84	-1.146		GCCTGGTAAGAAGATTCCAG	C3orf84	-0.54
AGATAGAGTTGCGCCAGCAG	C3orf84	-0.184		AGATAGAGTTGCGCCAGCAG	C3orf84	-0.011
GTCACAACAGAACTATCTGG	CCDC36	-1.128		GTCACAACAGAACTATCTGG	CCDC36	0.532
TTTCCAACTGACAAAGGAGG	CCDC36	0.58		TTTCCAACTGACAAAGGAGG	CCDC36	0.736
TTTGAGGCAGTCCAGGACAA	CCDC36	-0.206		TTTGAGGCAGTCCAGGACAA	CCDC36	0.457
ATGGGACTGTAGAAATGCGG	CCDC36	-0.51		ATGGGACTGTAGAAATGCGG	CCDC36	0.68
AAGGCCACAGATGCTGACCC	C3orf62	-0.069		AAGGCCACAGATGCTGACCC	C3orf62	0.909
CATGGACAAGAGCCCTCAGA	C3orf62	0.233		CATGGACAAGAGCCCTCAGA	C3orf62	0.327
TTCTAGCCAAGAGGTCACAA	C3orf62	0.063		TTCTAGCCAAGAGGTCACAA	C3orf62	0.217
AGGAGTGCACAGGCCAGCAG	C3orf62	-0.246		AGGAGTGCACAGGCCAGCAG	C3orf62	-0.176
GAAATGGCAACTCAGCACAT	USP4	0.378		GAAATGGCAACTCAGCACAT	USP4	1.461
TAGTAGTTTATTCCACGCCT	USP4	-0.305		TAGTAGTTTATTCCACGCCT	USP4	-0.641
ACAGCCGGTGGTTCAAGCAG	USP4	-0.599		ACAGCCGGTGGTTCAAGCAG	USP4	-0.021
GAGGACCACACTCCAACGCG	USP4	-0.399		GAGGACCACACTCCAACGCG	USP4	0.328
GTGCGAGGTGAACGGTGCGG	GPX1	-0.453		GTGCGAGGTGAACGGTGCGG	GPX1	-1.05
TTGGGCTCGAACCCACCACC	GPX1	0.547		TTGGGCTCGAACCCACCACC	GPX1	0.86
GCTCGAACCCACCACCAGGC	GPX1	0.051		GCTCGAACCCACCACCAGGC	GPX1	-0.007
AACGAGCTGCAGCGGCGCCT	GPX1	0.491		AACGAGCTGCAGCGGCGCCT	GPX1	0.768
GAGCCGGTGAAACCTGAAGA	RHOA	-0.138		GAGCCGGTGAAACCTGAAGA	RHOA	0.397
GGAATGATGAGCACACAAGG	RHOA	0.254		GGAATGATGAGCACACAAGG	RHOA	-0.2
GAGCAAGCATGTCTTTCCAC	RHOA	-0.364		GAGCAAGCATGTCTTTCCAC	RHOA	-1.378
AATCACCAGTTTCTTCCGGA	RHOA	-1.312		AATCACCAGTTTCTTCCGGA	RHOA	1.015
AAGTCTCCTGGGCATCCAGC	TCTA	0.996		AAGTCTCCTGGGCATCCAGC	TCTA	0.196
TCTACGGGAATACAGTGACC	TCTA	-0.285		TCTACGGGAATACAGTGACC	TCTA	-0.63
ATGCGTGGAGCCATCAGGCG	TCTA	0.784		ATGCGTGGAGCCATCAGGCG	TCTA	0.193
TCACCACGAAGGGAAATGCG	TCTA	-0.101		TCACCACGAAGGGAAATGCG	TCTA	0.512
GATCTCGGTGCCGGTAGCGG	AMT	0.011		GATCTCGGTGCCGGTAGCGG	AMT	0.175
AGAGCTAAGACCAAACCAGG	AMT	-0.107		AGAGCTAAGACCAAACCAGG	AMT	-0.501
TATGACTTCCACCTGGCCCA	AMT	-0.472		TATGACTTCCACCTGGCCCA	AMT	0.183
AAGTGGACGACACAAGGCCG	AMT	0.446		AAGTGGACGACACAAGGCCG	AMT	-0.227
GGTGAGGGCTTACCTCACGG	NICN1	0.466		GGTGAGGGCTTACCTCACGG	NICN1	0.119
ACTGTGGCTGTCTTTCACAG	NICN1	-0.382		ACTGTGGCTGTCTTTCACAG	NICN1	-0.079
TAGGCAGTAGTCCCGCAGGC	NICN1	-0.022		TAGGCAGTAGTCCCGCAGGC	NICN1	1.055
AGGCTCCGTAGCCCTCCAGG	NICN1	0.154		AGGCTCCGTAGCCCTCCAGG	NICN1	0.095
AGTGCTCTCAGACCTCCACG	DAG1	0.382		AGTGCTCTCAGACCTCCACG	DAG1	0.228
ACAGATTTGATTGCCTCCAG	DAG1	0.212		ACAGATTTGATTGCCTCCAG	DAG1	-0.01
GAAGGCCAGTTTCTTTACCA	DAG1	0.389		GAAGGCCAGTTTCTTTACCA	DAG1	0.701
GTTGGTCCATTCCACCACGA	DAG1	0.379		GTTGGTCCATTCCACCACGA	DAG1	-0.355
AAGGCGGCTTTCCTGCGCCG	BSN	1.02		AAGGCGGCTTTCCTGCGCCG	BSN	1.21
GAGGTCCGAAGTCTTGCATA	BSN	-0.205		GAGGTCCGAAGTCTTGCATA	BSN	0.014
CAAGCCAAAGACCATGCCGA	BSN	-0.193		CAAGCCAAAGACCATGCCGA	BSN	-0.047
TGAAGCAGAAAGGGCCACAG	BSN	-0.181		TGAAGCAGAAAGGGCCACAG	BSN	-0.107
GAGGTCACCACGCAGTACGG	APEH	0.159		GAGGTCACCACGCAGTACGG	APEH	-0.124
GCAACAGTGTGGAGACCCGG	APEH	0.119		GCAACAGTGTGGAGACCCGG	APEH	-0.197
GGAAGAGAAGCAGTTCCTGG	APEH	0.703		GGAAGAGAAGCAGTTCCTGG	APEH	-0.773
GAGCTTCAACCTGTCAGCGC	APEH	0.842		GAGCTTCAACCTGTCAGCGC	APEH	0.041
GCGGCCATGGTGCTACACTA	MST1	-1.631		GCGGCCATGGTGCTACACTA	MST1	0.142
GGTGCTGAAGATCCCAGCGC	MST1	-1.695		GGTGCTGAAGATCCCAGCGC	MST1	-1.218
TGTAGCACCAAGGACCTCCG	MST1	-1.614		TGTAGCACCAAGGACCTCCG	MST1	-1.52
AATGACTTCCAAGTGCTCCG	MST1	0.051		AATGACTTCCAAGTGCTCCG	MST1	0.724
GCTACAGGTGGACAATGAGG	RNF123	0.517		GCTACAGGTGGACAATGAGG	RNF123	0.059
GTGGTCCTGGACCACACAGG	RNF123	0.581		GTGGTCCTGGACCACACAGG	RNF123	-0.46
TCTACCACATGCGTGTACAA	RNF123	-0.246		TCTACCACATGCGTGTACAA	RNF123	-0.448
GAGGTCCTCATCTCCTCCCA	RNF123	0.385		GAGGTCCTCATCTCCTCCCA	RNF123	-0.476
GCAGCCTACGTCCATTGAGA	GMPPB	0.051		GCAGCCTACGTCCATTGAGA	GMPPB	-0.159
TTATTGGACACAAACACCTG	GMPPB	-0.247		TTATTGGACACAAACACCTG	GMPPB	-0.978
TAGGTCACGGGCCAGCGCCA	GMPPB	-0.504		TAGGTCACGGGCCAGCGCCA	GMPPB	-1.007
GAAGGCACTGATCTTAGTGG	GMPPB	-1.197		GAAGGCACTGATCTTAGTGG	GMPPB	-1.13
GCAGACCCTGACGCCCAGCG	IP6K1	0.479		GCAGACCCTGACGCCCAGCG	IP6K1	0.209
ACAGGAGGCAAAGAGTCCGA	IP6K1	0.23		ACAGGAGGCAAAGAGTCCGA	IP6K1	-0.837
CTCGGCGCAAACACTCCCGC	IP6K1	-0.125		CTCGGCGCAAACACTCCCGC	IP6K1	0.215
TGTTTGTCAAACCATGGAAG	IP6K1	0.249		TGTTTGTCAAACCATGGAAG	IP6K1	0.671
GATGAGCATTATCAGTGCCC	CDHR4	0.828		GATGAGCATTATCAGTGCCC	CDHR4	-0.466
GCCAGAGACAGTCACACCTG	CDHR4	-0.04		GCCAGAGACAGTCACACCTG	CDHR4	0.066
TGGCAAATTGACCAGCACAC	CDHR4	-0.497		TGGCAAATTGACCAGCACAC	CDHR4	-0.442
GAAGGACTGTGCCAGGGCCC	CDHR4	-0.797		GAAGGACTGTGCCAGGGCCC	CDHR4	0.252
CGAGCCTCACCAGTTCCCAG	FAM212A	-0.742		CGAGCCTCACCAGTTCCCAG	FAM212A	0.911
GAGAGGCACTGCCTACGAAG	FAM212A	-1.502		GAGAGGCACTGCCTACGAAG	FAM212A	0.471
GAGAGGCCAAGCAGGAACTG	FAM212A	0.026		GAGAGGCCAAGCAGGAACTG	FAM212A	0.457
TCTCTGAGCAGCTTCGGCGC	FAM212A	0.051		TCTCTGAGCAGCTTCGGCGC	FAM212A	-1.1
AAGTCACCAAGTCTCCATCA	UBA7	0.332		AAGTCACCAAGTCTCCATCA	UBA7	0.376
TTTCTGGCGGCTGACACCCG	UBA7	0.156		TTTCTGGCGGCTGACACCCG	UBA7	0.667
CTTGGAAAGGAGCAGAGCCG	UBA7	-0.296		CTTGGAAAGGAGCAGAGCCG	UBA7	0.439
AGCCAGGTCGGACCAGCAGG	UBA7	-0.133		AGCCAGGTCGGACCAGCAGG	UBA7	-0.281
GGGTGTGGGACAGTCAGCGG	TRAIP	-0.131		GGGTGTGGGACAGTCAGCGG	TRAIP	-0.222
CAGGAGCAAGATGAAGACCA	TRAIP	-2.194		CAGGAGCAAGATGAAGACCA	TRAIP	-1.041
GGAAGAACGCAATGCTACTG	TRAIP	-1.017		GGAAGAACGCAATGCTACTG	TRAIP	-0.496
GACGTGGCCGCCATCCACTG	TRAIP	-2.178		GACGTGGCCGCCATCCACTG	TRAIP	-1.311
TGGAGGTGGAGCAAGACCAG	CAMKV	-0.176		TGGAGGTGGAGCAAGACCAG	CAMKV	-0.571
GCAGCGGTATGGACGCCCTG	CAMKV	0.325		GCAGCGGTATGGACGCCCTG	CAMKV	0.396
GAGTGAGTGCAAATAGGCCA	CAMKV	0.314		GAGTGAGTGCAAATAGGCCA	CAMKV	-0.254
GAAGAACTATAACCAGCCAT	CAMKV	-0.087		GAAGAACTATAACCAGCCAT	CAMKV	-0.437
GTAGAAGTTGGAGCCACACA	MST1R	0.008		GTAGAAGTTGGAGCCACACA	MST1R	0.467
TGACCTGTGGGCGTTGCCTA	MST1R	0.032		TGACCTGTGGGCGTTGCCTA	MST1R	0.167
ACGCCTTGACAACGTCACAG	MST1R	-0.006		ACGCCTTGACAACGTCACAG	MST1R	0.207
AGAAGTCGAGGCCTCGCCGG	MST1R	-0.028		AGAAGTCGAGGCCTCGCCGG	MST1R	0.334
GAAGGCGCTCCTGGAAGCGG	MON1A	-0.419		GAAGGCGCTCCTGGAAGCGG	MON1A	-0.38
GGATGAGGAGGATGCCACGG	MON1A	0.46		GGATGAGGAGGATGCCACGG	MON1A	-0.466
GGATGGCTACTGACATGCAG	MON1A	-0.622		GGATGGCTACTGACATGCAG	MON1A	-0.457
AGGGAGCGGTGCCTGCGCTG	MON1A	0.244		AGGGAGCGGTGCCTGCGCTG	MON1A	0.163
AAGAAAGGTTTGCTCCCGGG	RBM6	-0.817		AAGAAAGGTTTGCTCCCGGG	RBM6	0.091
CAAGTGAGGAGAAACCCAGC	RBM6	0.664		CAAGTGAGGAGAAACCCAGC	RBM6	0.352
GTTGGCCTCCATGCATCCGA	RBM6	-0.589		GTTGGCCTCCATGCATCCGA	RBM6	-0.094
TCTGGAGAGACACGCCAGGA	RBM6	0.082		TCTGGAGAGACACGCCAGGA	RBM6	-0.072
AAAGATCTAGTGATGATCGG	RBM5	-0.142		AAAGATCTAGTGATGATCGG	RBM5	-0.644
GAAGATGGCTACCATTCAGA	RBM5	-0.38		GAAGATGGCTACCATTCAGA	RBM5	-0.052
GAAATGATGGAGTCCTTCGA	RBM5	-0.027		GAAATGATGGAGTCCTTCGA	RBM5	-0.208
CTGTCTCTAGGTGTAAGCCG	RBM5	0.399		CTGTCTCTAGGTGTAAGCCG	RBM5	0.048
TTGAATGAGAGCCGGACCCG	SEMA3F	0.109		TTGAATGAGAGCCGGACCCG	SEMA3F	0.007
GAAGAAGTGGGCGGTGCCTG	SEMA3F	0.958		GAAGAAGTGGGCGGTGCCTG	SEMA3F	0.156
ATGTGCACCTATGTGAACCG	SEMA3F	0.14		ATGTGCACCTATGTGAACCG	SEMA3F	-0.726
GATGAGGCCCACCTGGCGTG	SEMA3F	0.429		GATGAGGCCCACCTGGCGTG	SEMA3F	0.915
AAAGCACCGGGACTGGAGCA	BHLHE40	-1.167		AAAGCACCGGGACTGGAGCA	BHLHE40	0.497
AAAGCGGAGCGAGGACAGCA	BHLHE40	-0.595		AAAGCGGAGCGAGGACAGCA	BHLHE40	-0.111
GGGTAGGAGATCCTTCAGCT	BHLHE40	-0.029		GGGTAGGAGATCCTTCAGCT	BHLHE40	-0.085
GGAGTGCTTCTCCTCAGCAC	GNAT1	0.082		GGAGTGCTTCTCCTCAGCAC	GNAT1	0.153
CCAGCGAGTACCCGTCCTGG	GNAT1	-0.1		CCAGCGAGTACCCGTCCTGG	GNAT1	-0.41
GTACCAGCTCAACGACTCGG	GNAT1	-0.345		GTACCAGCTCAACGACTCGG	GNAT1	0.561
GGCGCTGAGCGCCTACGACA	GNAT1	0.125		GGCGCTGAGCGCCTACGACA	GNAT1	-0.653
TCAGTGCCAGTGCTATACCC	BHLHE40	-0.096		TCAGTGCCAGTGCTATACCC	BHLHE40	0.116
AGATGATCGACAAGAACCTG	GNAI2	-0.262		AGATGATCGACAAGAACCTG	GNAI2	-0.824
GAGGGCACATACCGCTCTGG	GNAI2	-0.218		GAGGGCACATACCGCTCTGG	GNAI2	-0.391
GAGCACGCCTTGCTCCTCGG	GNAI2	0.759		GAGCACGCCTTGCTCCTCGG	GNAI2	0.847
ACGGACCCGCGTAAAGACCA	GNAI2	-0.259		ACGGACCCGCGTAAAGACCA	GNAI2	-0.544
GCTGGGCATCATTGGCGCCA	LSMEM2	0.652		GCTGGGCATCATTGGCGCCA	LSMEM2	0.347
GCAGGCATACCTCATGCACG	LSMEM2	0.557		GCAGGCATACCTCATGCACG	LSMEM2	-0.714
TAACTGAAGAGGCACGACCG	LSMEM2	-0.235		TAACTGAAGAGGCACGACCG	LSMEM2	0.059
TGAGCCTCCGAAGCTGGCTG	LSMEM2	0.267		TGAGCCTCCGAAGCTGGCTG	LSMEM2	-0.441
CACGTAGCAGCCCAGGCCAA	IFRD2	-0.206		CACGTAGCAGCCCAGGCCAA	IFRD2	-0.143
GAAGGGCGAGGAACAAGCCC	IFRD2	1.536		GAAGGGCGAGGAACAAGCCC	IFRD2	-0.706
ACCAAGGCTGTCCTCTGCAG	IFRD2	0.081		ACCAAGGCTGTCCTCTGCAG	IFRD2	-0.31
CGGAAGGGTGGTCAGCGCCG	IFRD2	0.626		CGGAAGGGTGGTCAGCGCCG	IFRD2	0.403
CGATGGCCTGCAGTCACCAG	HYAL3	-0.233		CGATGGCCTGCAGTCACCAG	HYAL3	-0.13
TTGGTGTGAGTGCAGCACTA	HYAL3	0.294		TTGGTGTGAGTGCAGCACTA	HYAL3	0.859
GATGGAGGATACGCTGCGGG	HYAL3	0.075		GATGGAGGATACGCTGCGGG	HYAL3	0.429
GGTAGGCAGCCAGTGCCAGG	HYAL3	-0.294		GGTAGGCAGCCAGTGCCAGG	HYAL3	-1.213
TGAGGCGGCGGCCAAAGCCA	NAT6	0.13		TGAGGCGGCGGCCAAAGCCA	NAT6	-0.112
GCGGGCATGGCCCACCACAA	NAT6	0.399		GCGGGCATGGCCCACCACAA	NAT6	1.385
GGATCCTGAACACCAGCCAG	NAT6	0.116		GGATCCTGAACACCAGCCAG	NAT6	0.35
CAAGAGCTGACTCTGAGCCC	NAT6	-0.793		CAAGAGCTGACTCTGAGCCC	NAT6	-0.411
AGTATATGGACACTACACTG	HYAL1	0.562		AGTATATGGACACTACACTG	HYAL1	-0.007
GATGAGCTGGAGCACAGCCT	HYAL1	1.273		GATGAGCTGGAGCACAGCCT	HYAL1	-0.278
GGTTACAGAAGACTCACCAG	HYAL1	-0.838		GGTTACAGAAGACTCACCAG	HYAL1	-0.856
AAATTGTCATGTCAGGGCCG	HYAL1	0.784		AAATTGTCATGTCAGGGCCG	HYAL1	0.019
GGAGTGGTGAGCAATGCCAG	HYAL2	0.354		GGAGTGGTGAGCAATGCCAG	HYAL2	-0.68
GATGACACCAGCTGCGCCCA	HYAL2	0.259		GATGACACCAGCTGCGCCCA	HYAL2	0.98
GGTGGGTGCGAGCCACACGA	HYAL2	-1.637		GGTGGGTGCGAGCCACACGA	HYAL2	0.8
GACGTGCCCACACAGGACTG	HYAL2	0.233		GACGTGCCCACACAGGACTG	HYAL2	1.179
GGAAATCCACGTGGATGCGG	TUSC2	-0.82		GGAAATCCACGTGGATGCGG	TUSC2	-1.115
GGCAGAAGCGGGCCAAGCTG	TUSC2	0.356		GGCAGAAGCGGGCCAAGCTG	TUSC2	-0.837
GGAACCCATGCCCTTACCCG	TUSC2	0.487		GGAACCCATGCCCTTACCCG	TUSC2	-0.625
GAGCTGAGCAAGCTTTGGTG	TUSC2	-0.028		GAGCTGAGCAAGCTTTGGTG	TUSC2	-0.782
CAAAGAGTGCAAACTTGCGG	RASSF1	0.302		CAAAGAGTGCAAACTTGCGG	RASSF1	-1.092
TGCAGGACGAGCCTGTGGAG	RASSF1	0.027		TGCAGGACGAGCCTGTGGAG	RASSF1	-0.007
GTTCGTGTCCCGCTCCACCG	RASSF1	-0.45		GTTCGTGTCCCGCTCCACCG	RASSF1	0.475
TGGCCACCGCTTCCAGCCCG	RASSF1	0.52		TGGCCACCGCTTCCAGCCCG	RASSF1	0.328
GGCAAGCTGCAGCAGTTCGA	ZMYND10	0.814		GGCAAGCTGCAGCAGTTCGA	ZMYND10	-0.186
GGACCCTACCTCCTTCCCGC	ZMYND10	-0.772		GGACCCTACCTCCTTCCCGC	ZMYND10	0.926
GGTGGAGGAGCTGATCGCAG	ZMYND10	0.015		GGTGGAGGAGCTGATCGCAG	ZMYND10	-0.403
CAGGAGCTGCTGGTCACCCA	ZMYND10	0.181		CAGGAGCTGCTGGTCACCCA	ZMYND10	-0.11
AACCCAACTCACCTACCTGG	NPRL2	-0.223		AACCCAACTCACCTACCTGG	NPRL2	0.145
ACTGTAGGCCCACTCACAGC	NPRL2	0.53		ACTGTAGGCCCACTCACAGC	NPRL2	-0.468
AGACAGGTACATCATACTCC	NPRL2	-0.028		AGACAGGTACATCATACTCC	NPRL2	-0.039
GCAGAGGCTGGCCATACCAA	NPRL2	-0.053		GCAGAGGCTGGCCATACCAA	NPRL2	0.017
AAAGCCCAGGGCCACAAGGT	CYB561D2	0.07		AAAGCCCAGGGCCACAAGGT	CYB561D2	0.499
TAAAGCCCAGGGCCACAAGG	CYB561D2	-0.461		TAAAGCCCAGGGCCACAAGG	CYB561D2	-0.4
TATAGCTTGAGCTTCGCCAG	CYB561D2	-0.258		TATAGCTTGAGCTTCGCCAG	CYB561D2	0.072
GTATAGCTTGAGCTTCGCCA	CYB561D2	0.011		GTATAGCTTGAGCTTCGCCA	CYB561D2	0.212
GTGGTCTGGAGTTACAGCGT	TMEM115	0.33		GTGGTCTGGAGTTACAGCGT	TMEM115	-0.405
GGTGTGGGAGCTTTGTCTGA	TMEM115	0.343		GGTGTGGGAGCTTTGTCTGA	TMEM115	0.608
TGGGAGGAAAGAGGTAGCCC	TMEM115	-0.847		TGGGAGGAAAGAGGTAGCCC	TMEM115	0
GGGAGGAAAGAGGTAGCCCG	TMEM115	0.051		GGGAGGAAAGAGGTAGCCCG	TMEM115	-1.128
GTAGTAGCGAGTGACTCCTG	CACNA2D2	0.559		GTAGTAGCGAGTGACTCCTG	CACNA2D2	0.412
TAAGGCCAGCACCCTAAGGC	CACNA2D2	0.69		TAAGGCCAGCACCCTAAGGC	CACNA2D2	0.311
ACTTCCAGAAAGCACACCGC	CACNA2D2	-0.96		ACTTCCAGAAAGCACACCGC	CACNA2D2	-0.849
GAAGCTGTAGGCAGAGGCGC	CACNA2D2	1.051		GAAGCTGTAGGCAGAGGCGC	CACNA2D2	0.435
AGAAGTAGCAGCCTGTACAG	C3orf18	-0.09		AGAAGTAGCAGCCTGTACAG	C3orf18	-0.685
TATCACCGTGATGATCCCAA	C3orf18	-0.172		TATCACCGTGATGATCCCAA	C3orf18	0.347
GACCACTACCCTCAGCCCAG	C3orf18	0.28		GACCACTACCCTCAGCCCAG	C3orf18	0.523
GCTGAGGGTAGTGGTCTCGG	C3orf18	0.616		GCTGAGGGTAGTGGTCTCGG	C3orf18	-0.477
GCACTGGATAACCCAGCCAG	HEMK1	-0.438		GCACTGGATAACCCAGCCAG	HEMK1	0.204
TGAGTAGCCGTCGATTGCAG	HEMK1	-0.025		TGAGTAGCCGTCGATTGCAG	HEMK1	0.72
TTGGAGAGTGGGACTTCCAG	HEMK1	-0.636		TTGGAGAGTGGGACTTCCAG	HEMK1	-0.638
ACAGAGCCGAGTCATTGCTG	HEMK1	0.061		ACAGAGCCGAGTCATTGCTG	HEMK1	-0.559
AGGTAGTCGGCCATGCGCCG	CISH	-0.188		AGGTAGTCGGCCATGCGCCG	CISH	0.639
ACAGCGTGAACAGGTAGCTG	CISH	0.007		ACAGCGTGAACAGGTAGCTG	CISH	-0.272
CAGACTCACCAGATTCCCGA	CISH	-0.278		CAGACTCACCAGATTCCCGA	CISH	-0.336
GCCAAAGGTGCTGGACCCAG	CISH	-0.047		GCCAAAGGTGCTGGACCCAG	CISH	-0.422
CATGGATGGTGAAACAGCAG	MAPKAPK3	0.447		CATGGATGGTGAAACAGCAG	MAPKAPK3	-0.404
TGAGGAGACAGCGCTTGCCA	MAPKAPK3	0.46		TGAGGAGACAGCGCTTGCCA	MAPKAPK3	-0.238
GCCTCACCTTGACATCTCGG	MAPKAPK3	0.131		GCCTCACCTTGACATCTCGG	MAPKAPK3	0.915
ATGAAGAGGAGGATTCGCCT	MAPKAPK3	0.647		ATGAAGAGGAGGATTCGCCT	MAPKAPK3	0.878
GCCGTATTTCTCCTCCTCCG	DOCK3	-0.47		GCCGTATTTCTCCTCCTCCG	DOCK3	0.819
TGTACAGCAAAGCACATCCC	DOCK3	0.107		TGTACAGCAAAGCACATCCC	DOCK3	0.146
GATACAATGCGCCCACGTCA	DOCK3	0.159		GATACAATGCGCCCACGTCA	DOCK3	0.337
TGAACAAGAATGGTGGGCCG	DOCK3	0.613		TGAACAAGAATGGTGGGCCG	DOCK3	0.545
AAGAGGCAAAGAGAATCGGT	MANF	-0.198		AAGAGGCAAAGAGAATCGGT	MANF	0.01
TCTGGCCCACCACATCCCTG	MANF	0.051		TCTGGCCCACCACATCCCTG	MANF	-0.347
GCAGATCGACCTGAGCACAG	MANF	0.35		GCAGATCGACCTGAGCACAG	MANF	-0.092
AAGAAGATTCTGGATGACTG	MANF	0.654		AAGAAGATTCTGGATGACTG	MANF	0.095
TGAGGAGGACCTGATGCCCG	RBM15B	0.527		TGAGGAGGACCTGATGCCCG	RBM15B	0.017
GATGATGCCATATTTCTCGA	RBM15B	1.024		GATGATGCCATATTTCTCGA	RBM15B	0.356
GAAATATGGCATCATCGAGG	RBM15B	-0.534		GAAATATGGCATCATCGAGG	RBM15B	0.421
GAGGCTGCAGACTCTTCCCA	RBM15B	-0.534		GAGGCTGCAGACTCTTCCCA	RBM15B	-0.55
TGTCAGACGAATCTGCCTCA	RAD54L2	0.875		TGTCAGACGAATCTGCCTCA	RAD54L2	0.908
ACGGAACCAGTCCAGCAGGC	ARL8B	-0.354		ACGGAACCAGTCCAGCAGGC	ARL8B	-0.384
AACGGAACCAGTCCAGCAGG	ARL8B	-0.22		AACGGAACCAGTCCAGCAGG	ARL8B	-0.042
AAGATGGGCAGCAGCCGCCG	RAD54L2	-0.192		AAGATGGGCAGCAGCCGCCG	RAD54L2	0.457
GTTTAGAAAGCTACTCCGGG	RAD54L2	1.302		GTTTAGAAAGCTACTCCGGG	RAD54L2	0.625
ACTTCCTGGGCCAAGACCCG	RAD54L2	0.107		ACTTCCTGGGCCAAGACCCG	RAD54L2	1.042
GTTGTCATAGTAGACAGCGA	TEX264	-0.99		GTTGTCATAGTAGACAGCGA	TEX264	0.001
ACGGCGGGTAGCCAGCCAGA	TEX264	0.849		ACGGCGGGTAGCCAGCCAGA	TEX264	0.479
AGACAGAGTGGAAATGGCGG	TEX264	0.461		AGACAGAGTGGAAATGGCGG	TEX264	-0.557
GTAAGCTTGGAAGTGAGCCC	TEX264	-0.747		GTAAGCTTGGAAGTGAGCCC	TEX264	-0.311
AATAACACCAGTGATGGCAG	GRM2	1.367		AATAACACCAGTGATGGCAG	GRM2	0.275
GAAGCGGAGAATCTCAGCCA	GRM2	0.565		GAAGCGGAGAATCTCAGCCA	GRM2	0.349
GCGGCACAATGCCACACCAG	GRM2	-0.172		GCGGCACAATGCCACACCAG	GRM2	-0.024
GAAGAGGATGATGTGCAGCT	GRM2	0.474		GAAGAGGATGATGTGCAGCT	GRM2	-0.021
TACACAGCATTTACTGCCCA	IQCF3	0.171		TACACAGCATTTACTGCCCA	IQCF3	-0.501
AAGATGCAGTAGAAAGACAG	IQCF3	0.089		AAGATGCAGTAGAAAGACAG	IQCF3	0.037
AGAAAGACAGAGGCGGCAGA	IQCF3	-0.203		AGAAAGACAGAGGCGGCAGA	IQCF3	0.418
GATGACGTAGACCCTCAACA	IQCF3	0.776		GATGACGTAGACCCTCAACA	IQCF3	0.401
TCCGTATGTGGCGTGTCCGC	IQCF2	0.877		TCCGTATGTGGCGTGTCCGC	IQCF2	-0.109
GCACCTGGCAGTATCGCCAG	IQCF2	0.34		GCACCTGGCAGTATCGCCAG	IQCF2	-0.327
AATGCCATCTACATCATCCA	IQCF2	0.13		AATGCCATCTACATCATCCA	IQCF2	0.619
GAGTGGCTGTGACCACACAG	IQCF2	0.235		GAGTGGCTGTGACCACACAG	IQCF2	1.063
AGTGGCCCTCAATAAAGACA	IQCF5	-0.307		AGTGGCCCTCAATAAAGACA	IQCF5	-0.179
TGAGCAAACGACAGTAACGC	IQCF5	-0.239		TGAGCAAACGACAGTAACGC	IQCF5	-0.619
GCAAACGACAGTAACGCTGG	IQCF5	0.259		GCAAACGACAGTAACGCTGG	IQCF5	0.481
AAAGAGGCGGAGGATGGTGT	IQCF5	0.311		AAAGAGGCGGAGGATGGTGT	IQCF5	-0.272
AGTCCAGCAAGATCTCCAGC	IQCF1	0.271		AGTCCAGCAAGATCTCCAGC	IQCF1	0.157
GCATCATCCAGGCTTACTGG	IQCF1	0.086		GCATCATCCAGGCTTACTGG	IQCF1	-0.112
GATGCGCCACATGCGGGCCT	IQCF1	0.179		GATGCGCCACATGCGGGCCT	IQCF1	-0.015
TCTGGTTGAGACACAGACAG	IQCF1	-0.154		TCTGGTTGAGACACAGACAG	IQCF1	-0.825
TGAGGCCCGTGCATTTGAGG	RRP9	-0.599		TGAGGCCCGTGCATTTGAGG	RRP9	-0.068
GGAGCTGGAGGAAACTGCAC	RRP9	-0.686		GGAGCTGGAGGAAACTGCAC	RRP9	-0.542
TTCCCAGGCCGACTCTGCGG	RRP9	-1.062		TTCCCAGGCCGACTCTGCGG	RRP9	-1.658
ACAGCGGCTGCTCGTAAGCG	RRP9	-0.619		ACAGCGGCTGCTCGTAAGCG	RRP9	-1.315
AGGGCCCTCAGTCTGTACCC	PARP3	-0.879		AGGGCCCTCAGTCTGTACCC	PARP3	-0.736
ACTTATCGAAGTACAGGCAG	PARP3	0.217		ACTTATCGAAGTACAGGCAG	PARP3	0.227
GGAGATGTTCAAGAACACCA	PARP3	0.138		GGAGATGTTCAAGAACACCA	PARP3	-0.216
GAGCAAGCAACAGATTGCAC	PARP3	-0.239		GAGCAAGCAACAGATTGCAC	PARP3	1.105
GTGAGCACGAGCACAGGCGG	GPR62	0.299		GTGAGCACGAGCACAGGCGG	GPR62	0.031
TTGGCCCACGGCCAGCGCTG	GPR62	0.763		TTGGCCCACGGCCAGCGCTG	GPR62	0.473
GCAGGCTGCAAATTGGCCCA	GPR62	-0.028		GCAGGCTGCAAATTGGCCCA	GPR62	0.944
GCAGCCATAAGGCAGCCAGC	GPR62	0.188		GCAGCCATAAGGCAGCCAGC	GPR62	0.704
GATCTGCGCTGTTATCCTGG	PCBP4	0.527		GATCTGCGCTGTTATCCTGG	PCBP4	-0.043
TGGCAGGGATGACAAGGCGC	PCBP4	0.065		TGGCAGGGATGACAAGGCGC	PCBP4	0.411
TGCCCGGATCACCATCTCCG	PCBP4	0.396		TGCCCGGATCACCATCTCCG	PCBP4	0.401
AGAATGAGCGGCTCGGACGG	PCBP4	0.436		AGAATGAGCGGCTCGGACGG	PCBP4	-0.602
ACCTGGACAAACCAGAGGAG	ABHD14B	-0.271		ACCTGGACAAACCAGAGGAG	ABHD14B	0.022
TGATGGACTGATCACAACCG	ABHD14B	-0.009		TGATGGACTGATCACAACCG	ABHD14B	-0.632
GATGGACTGATCACAACCGG	ABHD14B	-0.486		GATGGACTGATCACAACCGG	ABHD14B	-1.045
GCAAGCGTGGAGCAGCGCGA	ABHD14B	-0.229		GCAAGCGTGGAGCAGCGCGA	ABHD14B	-0.524
GAACTCGGCACCTTCAAAGG	ABHD14A	-0.559		GAACTCGGCACCTTCAAAGG	ABHD14A	0.11
GCATAGTGGCCACTCAGCGA	ABHD14A	-0.71		GCATAGTGGCCACTCAGCGA	ABHD14A	-0.51
GTGGTGGCCTCGCATCAGGA	ABHD14A	0.304		GTGGTGGCCTCGCATCAGGA	ABHD14A	0.712
CTCCACCCAGAACTACACCC	ABHD14A	0.388		CTCCACCCAGAACTACACCC	ABHD14A	0.945
CATGACCAGCAAGGGTCCCG	ACY1	0.228		CATGACCAGCAAGGGTCCCG	ACY1	0.982
GACCAGCAAGGGTCCCGAGG	ACY1	-0.442		GACCAGCAAGGGTCCCGAGG	ACY1	-0.239
TGGCGGAAGAGCGTCACCGA	ACY1	-0.007		TGGCGGAAGAGCGTCACCGA	ACY1	0.646
GCTGGACAGTGCGGATACGC	ACY1	0.799		GCTGGACAGTGCGGATACGC	ACY1	-0.473
AGAGCTGCTCACTCGACGCG	DUSP7	0.121		AGAGCTGCTCACTCGACGCG	DUSP7	-0.329
GAACTCGCCGCCGTGCTCGA	DUSP7	0.636		GAACTCGCCGCCGTGCTCGA	DUSP7	1.453
CTCGTCGTAGAGCAGCACGG	DUSP7	0.088		CTCGTCGTAGAGCAGCACGG	DUSP7	0.929
ATGTTGCGCCGCCTGCGCAA	DUSP7	0.745		ATGTTGCGCCGCCTGCGCAA	DUSP7	-0.628
TGAAGATATGATACCCACAG	ARL8B	-0.507		TGAAGATATGATACCCACAG	ARL8B	0.14
ATGTGGGAGCGGTATTGCAG	ARL8B	0.588		ATGTGGGAGCGGTATTGCAG	ARL8B	0.766
GAAGTGGACACTCCTCACTG	POC1A	0.548		GAAGTGGACACTCCTCACTG	POC1A	-0.299
CGAAGGAGAGAAGTTCACAC	POC1A	0.122		CGAAGGAGAGAAGTTCACAC	POC1A	-0.277
CACAGGTAACTGCATCTCGG	POC1A	0.051		CACAGGTAACTGCATCTCGG	POC1A	-0.047
TACCGCGCAGGGCGCAGCCA	POC1A	0.529		TACCGCGCAGGGCGCAGCCA	POC1A	0.297
GCTGCAGTGGACAATGCCCG	ALAS1	0.321		GCTGCAGTGGACAATGCCCG	ALAS1	-1.041
GCAGCACAGATGAATCAGAG	ALAS1	-0.549		GCAGCACAGATGAATCAGAG	ALAS1	0.379
GAAGTTCTTCAGCAGTCCAC	ALAS1	0.466		GAAGTTCTTCAGCAGTCCAC	ALAS1	0.1
TAGGAATGAGTCGCCACCCA	ALAS1	0.627		TAGGAATGAGTCGCCACCCA	ALAS1	-0.332
TATAACCGGAACTTCTGCCA	TLR9	-0.224		TATAACCGGAACTTCTGCCA	TLR9	0.163
ACTGGGCCATATGTGGGCCG	TLR9	0.62		ACTGGGCCATATGTGGGCCG	TLR9	0.448
TGGGAGCGTGGTCGCAGCGG	TLR9	-0.032		TGGGAGCGTGGTCGCAGCGG	TLR9	0.354
AAAGGCTGGTGACATTGCCA	TLR9	0.248		AAAGGCTGGTGACATTGCCA	TLR9	0.217
CTGGAGCTCTCTCTCAGCCG	TWF2	0.373		CTGGAGCTCTCTCTCAGCCG	TWF2	-0.393
GATGCTGTACGCGGCCACGC	TWF2	-0.397		GATGCTGTACGCGGCCACGC	TWF2	0.709
GAATTCCTTCAGCTCTTCCG	TWF2	0.051		GAATTCCTTCAGCTCTTCCG	TWF2	-0.422
GATGCCCGTTTGGTGCGCCA	TWF2	-0.241		GATGCCCGTTTGGTGCGCCA	TWF2	0.184
GATGGGCGGCTGCACAGCCC	PPM1M	0.051		GATGGGCGGCTGCACAGCCC	PPM1M	0.441
GCGGCAGCGGATCCAGCAGC	PPM1M	0.653		GCGGCAGCGGATCCAGCAGC	PPM1M	-0.019
GCTCAGGATAGACAAAGGCC	PPM1M	0.106		GCTCAGGATAGACAAAGGCC	PPM1M	0.085
GGAACACTGGCTGTCTCCCG	PPM1M	-0.377		GGAACACTGGCTGTCTCCCG	PPM1M	0.2
ACAGGGTCAGTCATCAATGG	WDR82	-0.054		ACAGGGTCAGTCATCAATGG	WDR82	-0.152
CAGACGAATGAAGCTGCCGT	WDR82	-2.095		CAGACGAATGAAGCTGCCGT	WDR82	-2.026
AGGGCCTCATGCATCTGCAG	WDR82	-2.049		AGGGCCTCATGCATCTGCAG	WDR82	-1.236
CGAGCCACAATACTCCATGG	EDEM1	0.146		CGAGCCACAATACTCCATGG	EDEM1	-0.557
CTGGCAGTCATAGAGCACGA	WDR82	-1.884		CTGGCAGTCATAGAGCACGA	WDR82	-2.151
GGGACCGGAACTTTCAGCTG	GLYCTK	-0.246		GGGACCGGAACTTTCAGCTG	GLYCTK	-0.159
GGCGTGATCAGCGTTCCCAA	GLYCTK	-0.185		GGCGTGATCAGCGTTCCCAA	GLYCTK	0.195
GGAGTTGAACACCATTCGGA	GLYCTK	0.218		GGAGTTGAACACCATTCGGA	GLYCTK	0.847
AACGTGGCAGGGCTGCACGG	GLYCTK	-1.08		AACGTGGCAGGGCTGCACGG	GLYCTK	-0.497
AACAGTAAAGGCTATAGCCT	DNAH1	0.262		AACAGTAAAGGCTATAGCCT	DNAH1	-0.672
GAATGAGCCAGAACCTCCTG	DNAH1	0.02		GAATGAGCCAGAACCTCCTG	DNAH1	-0.578
TGGGTCATGGCCCTGTTCGA	DNAH1	0.69		TGGGTCATGGCCCTGTTCGA	DNAH1	-0.201
AGAGTGGATCAACATGGGCT	DNAH1	0.028		AGAGTGGATCAACATGGGCT	DNAH1	0.315
GGCCTCAAAGACTTGGACGG	EDEM1	0.417		GGCCTCAAAGACTTGGACGG	EDEM1	-0.193
AGACAGGGATTCCATATCCT	EDEM1	0.373		AGACAGGGATTCCATATCCT	EDEM1	0.578
ATGGGCCTTGGCCAACTCCG	BAP1	-0.716		ATGGGCCTTGGCCAACTCCG	BAP1	-0.67
TCGCATGAAGGACTTCACCA	BAP1	-3.771		TCGCATGAAGGACTTCACCA	BAP1	-1.474
CAAGGTAGAGACCTTTCGCC	BAP1	-0.643		CAAGGTAGAGACCTTTCGCC	BAP1	-0.547
GCGGGAAGATGAATAAGGGC	BAP1	-0.212		GCGGGAAGATGAATAAGGGC	BAP1	-0.422
GAATCCCAAATTCCACCAGG	EDEM1	0.774		GAATCCCAAATTCCACCAGG	EDEM1	-0.162
AGACTAGGAGGGTAACCCAG	PHF7	0.28		AGACTAGGAGGGTAACCCAG	PHF7	-0.254
TATCTAGTAAGCTGCCTCAG	PHF7	-0.165		TATCTAGTAAGCTGCCTCAG	PHF7	-0.064
TAGATGGCTTGACTACAACA	PHF7	-0.448		TAGATGGCTTGACTACAACA	PHF7	0.043
TGCCTGGGAACTCGAGCCAG	PHF7	-0.304		TGCCTGGGAACTCGAGCCAG	PHF7	-0.261
GCAGTGTGGAAAGTGGCCGG	SEMA3G	1.027		GCAGTGTGGAAAGTGGCCGG	SEMA3G	0.439
AGAGTGCGCCAACTTCGTGC	SEMA3G	0.348		AGAGTGCGCCAACTTCGTGC	SEMA3G	-0.08
TGGAGGTTCAGGGAGCCCTG	SEMA3G	-0.651		TGGAGGTTCAGGGAGCCCTG	SEMA3G	-1.495
TAGCAGCCAGCAAATGGCCC	SEMA3G	0.207		TAGCAGCCAGCAAATGGCCC	SEMA3G	0.471
TACAGGCGAGACCATCACGG	TNNC1	-0.031		TACAGGCGAGACCATCACGG	TNNC1	-0.847
TGCATGAAGGACGACAGCAA	TNNC1	-0.064		TGCATGAAGGACGACAGCAA	TNNC1	0.643
GCCCAGCACGAAGATGTCGA	TNNC1	0.33		GCCCAGCACGAAGATGTCGA	TNNC1	-0.699
GGATGACATCTACAAGGCTG	TNNC1	0.213		GGATGACATCTACAAGGCTG	TNNC1	0.039
GAAGTGGGCCAGTACTCTGG	NISCH	0.035		GAAGTGGGCCAGTACTCTGG	NISCH	0.296
GGAGATAAATGGCATCACCG	NISCH	0.229		GGAGATAAATGGCATCACCG	NISCH	0.026
TGAAGTCCAGGATGTGCCCG	NISCH	0.353		TGAAGTCCAGGATGTGCCCG	NISCH	0.042
TGAGAAGCGGACACTCAGCG	NISCH	0.437		TGAGAAGCGGACACTCAGCG	NISCH	0.128
GCTCCCGGATCAGATAACCC	STAB1	-1.343		GCTCCCGGATCAGATAACCC	STAB1	-0.311
GAACACCCAGTGCTCCGCAG	STAB1	0.253		GAACACCCAGTGCTCCGCAG	STAB1	1.385
GACACACCATCCCATCGCCA	STAB1	0.474		GACACACCATCCCATCGCCA	STAB1	0.501
TCACGCACCCATCATGGCCA	STAB1	0.368		TCACGCACCCATCATGGCCA	STAB1	0.079
GAGGTGATTGAGCTGTATGG	NT5DC2	-0.247		GAGGTGATTGAGCTGTATGG	NT5DC2	-0.22
GGCCACGGATGGCAAAGCTG	NT5DC2	0.233		GGCCACGGATGGCAAAGCTG	NT5DC2	0.241
CAGGAGACTGCAGACCTCGG	NT5DC2	0.368		CAGGAGACTGCAGACCTCGG	NT5DC2	-0.793
ATGCGGAGACTGGTGCACGG	NT5DC2	0.448		ATGCGGAGACTGGTGCACGG	NT5DC2	0.921
GAGCATGTTCACCAGGGCCC	SMIM4	-0.646		GAGCATGTTCACCAGGGCCC	SMIM4	1.385
TCCTGGGAGGAACGATGGAG	SMIM4	-0.246		TCCTGGGAGGAACGATGGAG	SMIM4	-0.695
ATCATGATTAAAGTGCGCGT	SMIM4	-0.154		ATCATGATTAAAGTGCGCGT	SMIM4	-0.366
AAGACAGTATCAGAGAAGGC	SMIM4	0.239		AAGACAGTATCAGAGAAGGC	SMIM4	0.9
TGGGATTTCTCTCTTCACCA	PBRM1	-1.357		TGGGATTTCTCTCTTCACCA	PBRM1	-0.303
ATCTCAAGACCATTGCCCAG	PBRM1	-0.613		ATCTCAAGACCATTGCCCAG	PBRM1	-0.623
GAAGATGGGCAAGACAATCA	PBRM1	-0.435		GAAGATGGGCAAGACAATCA	PBRM1	-0.79
TCATTAGGGCACCAAAGCGA	PBRM1	-0.153		TCATTAGGGCACCAAAGCGA	PBRM1	-1.258
AAACAGTGCTCCCTTTAAGG	GNL3	-1.423		AAACAGTGCTCCCTTTAAGG	GNL3	-1.373
GAAGAGGCCATTGTCCAGAG	GNL3	-1.446		GAAGAGGCCATTGTCCAGAG	GNL3	-1.9
GAAGAAAGAATTGCCAACAG	GNL3	-2.271		GAAGAAAGAATTGCCAACAG	GNL3	-1.361
AACCTCCAAGAAGTTTCCAA	GNL3	-1.696		AACCTCCAAGAAGTTTCCAA	GNL3	-1.422
TGGCAAGTAGAACCTTGCAA	GLT8D1	-0.212		TGGCAAGTAGAACCTTGCAA	GLT8D1	-0.229
TAAAGGAGGATCCTGACCAG	GLT8D1	-0.059		TAAAGGAGGATCCTGACCAG	GLT8D1	-0.018
GAGACAAGAGGAGATTCCTG	GLT8D1	0.213		GAGACAAGAGGAGATTCCTG	GLT8D1	-0.458
GTAAGAAGAGAGCAACAGCC	GLT8D1	0.343		GTAAGAAGAGAGCAACAGCC	GLT8D1	0.185
TTGCGCCCTCACCATCTGCG	SPCS1	-0.017		TTGCGCCCTCACCATCTGCG	SPCS1	0.247
ACGTGGCTGAACAGTTCGGG	SPCS1	-0.098		ACGTGGCTGAACAGTTCGGG	SPCS1	-0.336
GCACAGACGACAAGAAACCA	SPCS1	0.539		GCACAGACGACAAGAAACCA	SPCS1	0.362
CACAGACGACAAGAAACCAG	SPCS1	-0.003		CACAGACGACAAGAAACCAG	SPCS1	-0.529
TTTGTCCCAGGAGAAACCCA	NEK4	-0.316		TTTGTCCCAGGAGAAACCCA	NEK4	-0.309
ATTGAAAGCATGCTTCAAGG	NEK4	0.447		ATTGAAAGCATGCTTCAAGG	NEK4	0.369
GTGGTTTGTACAGATCGCCA	NEK4	0.095		GTGGTTTGTACAGATCGCCA	NEK4	0.012
TGGCCGCCTACTGCTACCTG	NEK4	0.151		TGGCCGCCTACTGCTACCTG	NEK4	0.033
TTAGAGCATGGACGGTGCCA	ITIH1	0.613		TTAGAGCATGGACGGTGCCA	ITIH1	-0.102
CAGGGAAGTGGCCTTCGACC	ITIH1	-0.156		CAGGGAAGTGGCCTTCGACC	ITIH1	0.841
TATCGGAGACATAAAGGACA	ITIH1	1.459		TATCGGAGACATAAAGGACA	ITIH1	-0.1
GATCAGCAAGCTGGATGCCC	ITIH1	0.401		GATCAGCAAGCTGGATGCCC	ITIH1	1.124
CAACCGTGCAGACACGGCCA	ITIH3	0.62		CAACCGTGCAGACACGGCCA	ITIH3	0.44
CAAGCCGGCCGTCTTGCCCT	ITIH3	0.429		CAAGCCGGCCGTCTTGCCCT	ITIH3	-0.096
CAAGTACGAGATGTACCTCA	ITIH3	-0.256		CAAGTACGAGATGTACCTCA	ITIH3	0.244
TGGTGAGGGCGCTTCCCAGG	ITIH3	0.642		TGGTGAGGGCGCTTCCCAGG	ITIH3	-0.116
TGTGGACCGGGCCATCTCCG	ITIH4	0.32		TGTGGACCGGGCCATCTCCG	ITIH4	-0.173
CACCTGGCAGAATAAGACCA	ITIH4	0.65		CACCTGGCAGAATAAGACCA	ITIH4	0.056
TCGATGGCATGACCTACCCA	ITIH4	0.328		TCGATGGCATGACCTACCCA	ITIH4	0.088
GCAGGAGGCCACCTTCCAGA	ITIH4	-0.903		GCAGGAGGCCACCTTCCAGA	ITIH4	-0.456
CACAATACCCACCATGTCCC	MUSTN1	0.051		CACAATACCCACCATGTCCC	MUSTN1	0.365
GATCCATTTCTTCATCACGT	SFMBT1	1.076		GATCCATTTCTTCATCACGT	SFMBT1	0.367
ATACTCACGCCCTCTAGCAG	SFMBT1	0.051		ATACTCACGCCCTCTAGCAG	SFMBT1	0.721
ATTCTGCTCACACCACCCAA	SFMBT1	-0.223		ATTCTGCTCACACCACCCAA	SFMBT1	0.259
GGGTCCACAGCAGTTCCCTA	SFMBT1	0.832		GGGTCCACAGCAGTTCCCTA	SFMBT1	-0.052
GGAGGGACCATGCTTAGCTC	RFT1	-0.895		GGAGGGACCATGCTTAGCTC	RFT1	0.155
ATAGCAGAGCACCAGAACTG	RFT1	-0.949		ATAGCAGAGCACCAGAACTG	RFT1	-1.8
GCTGCAACCAGATCCAGCCC	RFT1	-0.264		GCTGCAACCAGATCCAGCCC	RFT1	-0.181
ACTGAGACATGCTCTGCGGA	RFT1	-0.353		ACTGAGACATGCTCTGCGGA	RFT1	1.117
GATGCGCAGGAACGGCGCCA	PRKCD	1.208		GATGCGCAGGAACGGCGCCA	PRKCD	1.23
GGCCAGCACCGACACACCCA	PRKCD	0.359		GGCCAGCACCGACACACCCA	PRKCD	0.218
CTGAACAGACATCAACACCT	PRKCD	0.24		CTGAACAGACATCAACACCT	PRKCD	0.008
TTCCCAACGATGAACCGCCG	PRKCD	-0.775		TTCCCAACGATGAACCGCCG	PRKCD	0.777
ACAGCCTCGTACATACCCGA	TKT	0.951		ACAGCCTCGTACATACCCGA	TKT	-0.227
GAAACAAGCTTTCACCGACG	TKT	0.092		GAAACAAGCTTTCACCGACG	TKT	0.052
GCGGCGCTGCAGCATGACGT	TKT	0.466		GCGGCGCTGCAGCATGACGT	TKT	-0.344
CATCCAGGCCACCACTGCGG	TKT	-0.561		CATCCAGGCCACCACTGCGG	TKT	0.042
GGGAGAGAGATCCTACAGGT	CACNA1D	0.06		GGGAGAGAGATCCTACAGGT	CACNA1D	-0.095
GAAGGCGGGAACCACTCAAG	CACNA1D	0.213		GAAGGCGGGAACCACTCAAG	CACNA1D	-0.023
GGCTGGGTTGGCCCGAACGG	CACNA1D	-0.092		GGCTGGGTTGGCCCGAACGG	CACNA1D	0.182
TATGGGATTTGAATTGCCCT	CACNA1D	1.051		TATGGGATTTGAATTGCCCT	CACNA1D	0.632
ACCAATGCAGACCTTCCGCA	CHDH	-0.399		ACCAATGCAGACCTTCCGCA	CHDH	0.163
AAGGAGGTGATTCTGAGTGG	CHDH	-0.772		AAGGAGGTGATTCTGAGTGG	CHDH	-0.807
ACTGAGCCGCACCAACCTCA	CHDH	-0.233		ACTGAGCCGCACCAACCTCA	CHDH	-0.68
AGTGCGCGTAGTCCCAGCCG	CHDH	0.364		AGTGCGCGTAGTCCCAGCCG	CHDH	1.152
TTGTAACAGGTTCTACTCGG	IL17RB	0.262		TTGTAACAGGTTCTACTCGG	IL17RB	0.599
TGTGAGGTGCAATTACACAG	IL17RB	0.622		TGTGAGGTGCAATTACACAG	IL17RB	-0.347
ACTCAGACCAGACCCTCTGG	IL17RB	-0.874		ACTCAGACCAGACCCTCTGG	IL17RB	-0.276
TGAGTGGCAAGCCACTGCAC	IL17RB	-0.239		TGAGTGGCAAGCCACTGCAC	IL17RB	0.759
GATGTACAGCTCCATCCTAG	ACTR8	-1.702		GATGTACAGCTCCATCCTAG	ACTR8	-1.891
GATGGCTTTATCCAGGCCCA	ACTR8	0.225		GATGGCTTTATCCAGGCCCA	ACTR8	-0.082
GGTCAGTTAAATATTCACCC	ACTR8	0.217		GGTCAGTTAAATATTCACCC	ACTR8	0.032
GGACAGTTGGCTCCTAAGGG	ACTR8	-0.413		GGACAGTTGGCTCCTAAGGG	ACTR8	-0.218
GGTAGAATCAATCATCTGCG	SELK	0.457		GGTAGAATCAATCATCTGCG	SELK	0.242
TCCAGATATGATGATGGAAG	SELK	-0.608		TCCAGATATGATGATGGAAG	SELK	0.408
ACAGCCGGAGTCAGTCTCCA	SELK	0.347		ACAGCCGGAGTCAGTCTCCA	SELK	0.388
TAGGACAAGTGTTGGACAGC	SELK	-0.121		TAGGACAAGTGTTGGACAGC	SELK	-0.531
TAGGGTGAAGCTCTGGGCCT	CACNA2D3	1.221		TAGGGTGAAGCTCTGGGCCT	CACNA2D3	0.966
ATTCTCCTGCACATCAGCCA	CACNA2D3	-0.101		ATTCTCCTGCACATCAGCCA	CACNA2D3	0.212
AAACACAGGCATGGCTACAG	CACNA2D3	-0.771		AAACACAGGCATGGCTACAG	CACNA2D3	-0.349
TAGCGTTGACCTCTCTGAGG	CACNA2D3	-0.036		TAGCGTTGACCTCTCTGAGG	CACNA2D3	-0.025
GCGAGCTCAAACCCAAGCCA	LRTM1	0.826		GCGAGCTCAAACCCAAGCCA	LRTM1	0.322
GAGGCCTCAGGACCACACCG	LRTM1	1.005		GAGGCCTCAGGACCACACCG	LRTM1	1.184
AGTGGCAATTGCATTTCCAG	LRTM1	-0.193		AGTGGCAATTGCATTTCCAG	LRTM1	0.119
GTTCTCCCAAGTCTCTCCCA	LRTM1	-0.873		GTTCTCCCAAGTCTCTCCCA	LRTM1	-0.887
GATGTGGCCTGCAAGTGCCA	WNT5A	-0.439		GATGTGGCCTGCAAGTGCCA	WNT5A	0.691
GCGGGAGCGCATCCACGCCA	WNT5A	0.051		GCGGGAGCGCATCCACGCCA	WNT5A	0.063
CAACTGGCAGGACTTTCTCA	WNT5A	0.723		CAACTGGCAGGACTTTCTCA	WNT5A	0.434
TTCAATTACAACCTGGGCGA	WNT5A	-0.04		TTCAATTACAACCTGGGCGA	WNT5A	1.049
CAGAGTGAAGTCCTTGCAGA	ERC2	0.613		CAGAGTGAAGTCCTTGCAGA	ERC2	0.129
GCCGGAGCCAGCCAAGACGA	ERC2	-0.157		GCCGGAGCCAGCCAAGACGA	ERC2	-0.22
ATGACAATGAGCGAACGCGG	ERC2	-0.686		ATGACAATGAGCGAACGCGG	ERC2	-0.059
TGATGTCTAGCTCTTTCCGG	ERC2	0.051		TGATGTCTAGCTCTTTCCGG	ERC2	-0.485
CTAGAAAGCCATCACTGCCC	CCDC66	0.108		CTAGAAAGCCATCACTGCCC	CCDC66	0.212
AGAGGAGCTTCGCTTAGCAC	CCDC66	-0.006		AGAGGAGCTTCGCTTAGCAC	CCDC66	0.037
AAACGGAGTCAAAGTTGAGG	CCDC66	0.1		AAACGGAGTCAAAGTTGAGG	CCDC66	0.057
TGGGTTGAAGGCCCAGACAA	CCDC66	0.075		TGGGTTGAAGGCCCAGACAA	CCDC66	-0.066
ATGGTCAGTGCCCACTTCGC	FAM208A	0.136		ATGGTCAGTGCCCACTTCGC	FAM208A	0.258
ATGCTCTCATGCCTCTCCTG	FAM208A	-0.399		ATGCTCTCATGCCTCTCCTG	FAM208A	0.196
AAGAGAGACCACCTACCATA	FAM208A	0.382		AAGAGAGACCACCTACCATA	FAM208A	0.228
AACATCGCTGAGCCCAGCGG	FAM208A	-0.647		AACATCGCTGAGCCCAGCGG	FAM208A	-0.226
GCGATCTTTGAGCTTTCCCA	ARHGEF3	-0.112		GCGATCTTTGAGCTTTCCCA	ARHGEF3	0.399
AACGGAGAGATAGCAAGCTG	ARHGEF3	0.216		AACGGAGAGATAGCAAGCTG	ARHGEF3	-0.078
AATGGCGTGGCCTTCACGGG	ARHGEF3	-0.364		AATGGCGTGGCCTTCACGGG	ARHGEF3	0.104
CAAGAGAGCGAACTGCAGCC	ARHGEF3	0.562		CAAGAGAGCGAACTGCAGCC	ARHGEF3	-0.242
GATGACCCAAGGCCTCTGGG	SPATA12	0.458		GATGACCCAAGGCCTCTGGG	SPATA12	-0.2
GGCATGATGCCAGTGCACAG	SPATA12	0.254		GGCATGATGCCAGTGCACAG	SPATA12	-0.513
TGTGCACTGGCATCATGCCA	SPATA12	0.075		TGTGCACTGGCATCATGCCA	SPATA12	-0.346
ATAATGAGAGGACCACAGGA	SPATA12	0.256		ATAATGAGAGGACCACAGGA	SPATA12	-0.968
CAAGCGAAAGACCTGTAAGC	IL17RD	0.417		CAAGCGAAAGACCTGTAAGC	IL17RD	0.805
GGAAAGGCCATACTCACCTC	IL17RD	-0.364		GGAAAGGCCATACTCACCTC	IL17RD	-0.249
TACCACCTACTTGAATCCAG	IL17RD	0.761		TACCACCTACTTGAATCCAG	IL17RD	0.658
ACGGAGCAGAGCTGCAGCCA	IL17RD	-0.554		ACGGAGCAGAGCTGCAGCCA	IL17RD	-0.439
TTGGGTGATCCACCACGCTA	HESX1	0.151		TTGGGTGATCCACCACGCTA	HESX1	0.278
GCTAGGGAATGAAATCCCAC	HESX1	0.105		GCTAGGGAATGAAATCCCAC	HESX1	0.707
GGGAATGAAATCCCACTGGG	HESX1	0.379		GGGAATGAAATCCCACTGGG	HESX1	-0.486
CGAGCTGAGCGCCTTCCTGA	HESX1	0.261		CGAGCTGAGCGCCTTCCTGA	HESX1	0.459
GACGCTGGAGGACAGCCCGC	APPL1	0.55		GACGCTGGAGGACAGCCCGC	APPL1	0.873
ACTTCATCATCACCTCCCAA	APPL1	0.899		ACTTCATCATCACCTCCCAA	APPL1	0.063
AATTTAATGAGTCAGGCCCG	APPL1	-0.004		AATTTAATGAGTCAGGCCCG	APPL1	0.741
CAACAAGAGAATCTAGAGAG	APPL1	-0.3		CAACAAGAGAATCTAGAGAG	APPL1	0.181
GTGGAGAGCTGTCCTCTCGT	ASB14	0.051		GTGGAGAGCTGTCCTCTCGT	ASB14	-0.249
TGGGAGCAAACCACTCACAA	ASB14	-0.212		TGGGAGCAAACCACTCACAA	ASB14	-0.233
TGCACTGCAGCCTTATGCAG	ASB14	-0.545		TGCACTGCAGCCTTATGCAG	ASB14	-0.15
AACAGCACAACATGCACCTA	ASB14	0.229		AACAGCACAACATGCACCTA	ASB14	0.11
AAGTTCCTGATAGCCAAGAG	DNAH12	0.488		AAGTTCCTGATAGCCAAGAG	DNAH12	-0.1
AAATCGCTTGAAGATGAAGG	DNAH12	0.078		AAATCGCTTGAAGATGAAGG	DNAH12	-1.177
ACAGTTTGAGGATAATCAGG	DNAH12	-0.013		ACAGTTTGAGGATAATCAGG	DNAH12	0.578
TCTGGGAGATGGACAATGGG	DNAH12	0.697		TCTGGGAGATGGACAATGGG	DNAH12	0.183
GGAAGCCAAGCCCGGAGCGG	PDE12	-0.645		GGAAGCCAAGCCCGGAGCGG	PDE12	-0.049
TGAGGAGGGAGACAATGACG	PDE12	0.033		TGAGGAGGGAGACAATGACG	PDE12	-0.454
AACATGTCTTATGTGAGCCA	PDE12	-0.484		AACATGTCTTATGTGAGCCA	PDE12	-0.612
ACTAGGTAAGGCCTGGTGGG	PDE12	0.565		ACTAGGTAAGGCCTGGTGGG	PDE12	1.178
CAAGGAACTGGTCTGTATGA	ARF4	-0.968		CAAGGAACTGGTCTGTATGA	ARF4	-0.086
ACTTGTGCAACACAAGGAAC	ARF4	-1.441		ACTTGTGCAACACAAGGAAC	ARF4	-2.229
CAAGCCACTTGTGCAACACA	ARF4	-1.715		CAAGCCACTTGTGCAACACA	ARF4	-0.67
GCATTACTTCCAGAATACCC	ARF4	-1.49		GCATTACTTCCAGAATACCC	ARF4	-2.092
ATGGCTGGTTTAAGACCCGG	DENND6A	-0.467		ATGGCTGGTTTAAGACCCGG	DENND6A	-0.53
TGATGGCGCCATAACCACAA	DENND6A	-0.384		TGATGGCGCCATAACCACAA	DENND6A	-0.018
GATTTCGACAGTCTTCTGGG	DENND6A	0.776		GATTTCGACAGTCTTCTGGG	DENND6A	0.534
AAGGCCGTTGGACGAAGCGG	DENND6A	-0.342		AAGGCCGTTGGACGAAGCGG	DENND6A	0.079
GCGGCAAGTGAAGATGGCCA	SLMAP	-0.115		GCGGCAAGTGAAGATGGCCA	SLMAP	-0.364
TCACCGGAAAGAATTTCACA	SLMAP	1.085		TCACCGGAAAGAATTTCACA	SLMAP	-0.907
TTGTGGAAACAATACACCCA	SLMAP	-0.949		TTGTGGAAACAATACACCCA	SLMAP	0.051
ACAAGAGGAAATCCAACAGA	SLMAP	-0.38		ACAAGAGGAAATCCAACAGA	SLMAP	-0.393
AACCGAGAAGGATCTAGCTG	FLNB	-0.367		AACCGAGAAGGATCTAGCTG	FLNB	0.625
TGGAGCACAGCTGTCTACCA	FLNB	-0.764		TGGAGCACAGCTGTCTACCA	FLNB	-0.656
CCAAAGCCAAGCTCAAGCCG	FLNB	-0.049		CCAAAGCCAAGCTCAAGCCG	FLNB	0.286
GCAGCCAGCCAAGTTCACTG	FLNB	0.069		GCAGCCAGCCAAGTTCACTG	FLNB	0.056
GTTGGTGCTCTTCTTCACCG	DNASE1L3	0.498		GTTGGTGCTCTTCTTCACCG	DNASE1L3	0.266
GAAACACCGCTGGAAGGCGG	DNASE1L3	0.498		GAAACACCGCTGGAAGGCGG	DNASE1L3	1.517
AGATTGGAACCAGACCACAA	DNASE1L3	0.838		AGATTGGAACCAGACCACAA	DNASE1L3	0.338
GTTGAAGGAGCAGATCCTCA	DNASE1L3	0.263		GTTGAAGGAGCAGATCCTCA	DNASE1L3	0.134
GAATCCGTGGAGCATGAGGA	ABHD6	0.091		GAATCCGTGGAGCATGAGGA	ABHD6	0.804
TATGGACAGGTCATCCAGGG	ABHD6	0.576		TATGGACAGGTCATCCAGGG	ABHD6	0.291
CCATGGAGGTGCCTACCAGG	ABHD6	0.825		CCATGGAGGTGCCTACCAGG	ABHD6	-0.097
CAAGGGAATCTTCTCCACGG	ABHD6	0.627		CAAGGGAATCTTCTCCACGG	ABHD6	0.497
TCTTTCATATGTGGCAGCAG	RPP14	0.123		TCTTTCATATGTGGCAGCAG	RPP14	-0.387
GGTTGATGCCGCCTTACCTT	RPP14	-1.438		GGTTGATGCCGCCTTACCTT	RPP14	-0.349
TAGGATGTCCAAAGGTAAGG	RPP14	-1.534		TAGGATGTCCAAAGGTAAGG	RPP14	-1.904
TCATAGGTTAGGATGTCCAA	RPP14	-1.565		TCATAGGTTAGGATGTCCAA	RPP14	-0.768
GAACATGGAAACCTGTTGCA	PXK	0.104		GAACATGGAAACCTGTTGCA	PXK	0.382
ACAAATACTTGTCTGGGCCA	PXK	0.517		ACAAATACTTGTCTGGGCCA	PXK	0.486
ACAGTAAGTGGCCAAAGCAG	PXK	0.26		ACAGTAAGTGGCCAAAGCAG	PXK	-0.275
AGACAGCGTAGACTCCAACA	PXK	-0.101		AGACAGCGTAGACTCCAACA	PXK	-0.051
TATTGACACTCCCATATCAG	PDHB	-0.664		TATTGACACTCCCATATCAG	PDHB	-1.874
GAAGAAGTTGCCCAGTATGA	PDHB	0.067		GAAGAAGTTGCCCAGTATGA	PDHB	0.07
AAAGCGCCTCTTCAGCAGCC	PDHB	0.811		AAAGCGCCTCTTCAGCAGCC	PDHB	0.563
GGACACGACCAAGATGGCGG	PDHB	-0.33		GGACACGACCAAGATGGCGG	PDHB	-0.444
TTCAGAATTGACCTTACCGT	KCTD6	0.051		TTCAGAATTGACCTTACCGT	KCTD6	0.15
TTCTAAGTACTCCAACCCAG	KCTD6	-0.205		TTCTAAGTACTCCAACCCAG	KCTD6	0.448
TATGATGACAGCCACTGGGT	KCTD6	-0.209		TATGATGACAGCCACTGGGT	KCTD6	-0.807
GCAACTAACCATCACCACTA	KCTD6	0.051		GCAACTAACCATCACCACTA	KCTD6	0.848
GATCAGCTGGGCCTGGACCA	ACOX2	-0.254		GATCAGCTGGGCCTGGACCA	ACOX2	-0.327
GTGTATCACAAACTCCTGGG	ACOX2	-0.252		GTGTATCACAAACTCCTGGG	ACOX2	0.088
GTTATAAGGCTGCCATGCGG	ACOX2	0.279		GTTATAAGGCTGCCATGCGG	ACOX2	-0.298
GTATATGCAGTCCTTTGACG	ACOX2	-0.294		GTATATGCAGTCCTTTGACG	ACOX2	0.445
TCAGTGTGGCAATTCTCCGC	FAM107A	0.213		TCAGTGTGGCAATTCTCCGC	FAM107A	0.175
TGATGAGCTGGTTCCGCCGG	FAM107A	-0.081		TGATGAGCTGGTTCCGCCGG	FAM107A	0.937
GGTTCATGAGCAGCTCCCGG	FAM107A	-0.39		GGTTCATGAGCAGCTCCCGG	FAM107A	0.15
CATGTACTCGGAGATCCAGA	FAM107A	0.382		CATGTACTCGGAGATCCAGA	FAM107A	0.834
ATAGGAGCCAAAGACCTCAG	FAM3D	0.216		ATAGGAGCCAAAGACCTCAG	FAM3D	0.797
TTCCTTAAAGAAATTCCGGG	FAM3D	0.268		TTCCTTAAAGAAATTCCGGG	FAM3D	0.078
CAGAGGCCTAAACATCGCCC	FAM3D	0.607		CAGAGGCCTAAACATCGCCC	FAM3D	0.11
ATACTCACGGATCTCCTTGG	FAM3D	-0.092		ATACTCACGGATCTCCTTGG	FAM3D	1.13
AAGCAGAGACACCCAATCAG	C3orf67	0.173		AAGCAGAGACACCCAATCAG	C3orf67	-0.144
TTGAAATAGTGCCATACCGC	C3orf67	-0.17		TTGAAATAGTGCCATACCGC	C3orf67	-0.296
TAACATGAAGATATCCAGCG	C3orf67	0.002		TAACATGAAGATATCCAGCG	C3orf67	0.687
CACCAGTGAAATATTCAAGG	C3orf67	0.051		CACCAGTGAAATATTCAAGG	C3orf67	-1.187
AAAGTAGACCCGCAGAGCTG	FHIT	0.16		AAAGTAGACCCGCAGAGCTG	FHIT	0.107
GAATGACAGCATCTATGAGG	FHIT	0.403		GAATGACAGCATCTATGAGG	FHIT	-0.482
AAGCGCTCCACTGGCCGCAG	FHIT	-0.115		AAGCGCTCCACTGGCCGCAG	FHIT	0.154
TTTCCTATTCACAAGAGCGA	FHIT	-0.306		TTTCCTATTCACAAGAGCGA	FHIT	0.61
GTTGACAGAAGGCTACGTTG	PTPRG	0.035		GTTGACAGAAGGCTACGTTG	PTPRG	0.078
TACCAGGAACTGCAACTCGA	PTPRG	0.228		TACCAGGAACTGCAACTCGA	PTPRG	1.241
AGCCCGCTGAGCCATTGCTG	PTPRG	0.549		AGCCCGCTGAGCCATTGCTG	PTPRG	-0.081
GAACAGAATAATCGGAGCCA	PTPRG	-0.177		GAACAGAATAATCGGAGCCA	PTPRG	0.174
GGGTGATCAACACACAGAAA	C3orf14	0.17		GGGTGATCAACACACAGAAA	C3orf14	0.606
CCAGGATTCACCCACTTCCA	C3orf14	0.156		CCAGGATTCACCCACTTCCA	C3orf14	-0.001
AGAGAAACCACCTCAGGCCG	C3orf14	0.34		AGAGAAACCACCTCAGGCCG	C3orf14	0.118
ACCTCAAGAGAAACCACCTC	C3orf14	-0.26		ACCTCAAGAGAAACCACCTC	C3orf14	0.537
CCTAGTCAGGTCCTTTGCGG	FEZF2	0.166		CCTAGTCAGGTCCTTTGCGG	FEZF2	-0.67
ACGCATATCCGCATCCACGC	FEZF2	-0.974		ACGCATATCCGCATCCACGC	FEZF2	0.886
GAAGTAGTAGAGCGAGCCGC	FEZF2	-0.069		GAAGTAGTAGAGCGAGCCGC	FEZF2	-0.378
GGCTTGATGACCCTGCCCGC	FEZF2	0.864		GGCTTGATGACCCTGCCCGC	FEZF2	0.531
TGGGTAGGTTCACATTGGGT	CADPS	0		TGGGTAGGTTCACATTGGGT	CADPS	-0.082
CTTGCTCAGAATCAGCTCGG	CADPS	0.894		CTTGCTCAGAATCAGCTCGG	CADPS	-0.241
ACTCTGCACAGCGTTCATGA	CADPS	0.603		ACTCTGCACAGCGTTCATGA	CADPS	-0.21
CTGCCGGCGAGCCATGTCGG	CADPS	0.711		CTGCCGGCGAGCCATGTCGG	CADPS	0.147
ACTGCTACTCACCAATTCCA	SYNPR	-0.18		ACTGCTACTCACCAATTCCA	SYNPR	1.33
TTTGCATTTGCAACATGCGG	SYNPR	-0.395		TTTGCATTTGCAACATGCGG	SYNPR	1.331
GGCAGCCAAAGAGTAGAGGA	SYNPR	1.11		GGCAGCCAAAGAGTAGAGGA	SYNPR	0.041
ACAGCCATCCAACAAATGCA	SYNPR	0.739		ACAGCCATCCAACAAATGCA	SYNPR	1.434
CAAGTGGAGAGATTTGTCCT	SNTN	0.353		CAAGTGGAGAGATTTGTCCT	SNTN	0.289
GATTGGGATCTCCTTCCAAG	SNTN	0.884		GATTGGGATCTCCTTCCAAG	SNTN	0.315
CCAATTTAGGAATTTCGCAG	SNTN	0.278		CCAATTTAGGAATTTCGCAG	SNTN	0.106
TGTGCTCATCAAGTTCAGAA	SNTN	0.399		TGTGCTCATCAAGTTCAGAA	SNTN	-0.177
GGTTCTGGTAGATACAGCTG	C3orf49	0.253		GGTTCTGGTAGATACAGCTG	C3orf49	-0.219
ACACGCAGAGCCTTCTCCCT	C3orf49	0.504		ACACGCAGAGCCTTCTCCCT	C3orf49	0.424
GGGCCAGGAGAACCACCAAG	C3orf49	-0.195		GGGCCAGGAGAACCACCAAG	C3orf49	-0.074
AGTCTTCTAAACAGTTCCAG	C3orf49	-0.374		AGTCTTCTAAACAGTTCCAG	C3orf49	-0.963
ACAGCGTGCTCAGCATACGT	THOC7	-0.567		ACAGCGTGCTCAGCATACGT	THOC7	-0.955
CAGCACCATCTCCATCAATG	THOC7	-1.364		CAGCACCATCTCCATCAATG	THOC7	-1.214
ACCGTCAGTCACGGCTCCCA	THOC7	-0.879		ACCGTCAGTCACGGCTCCCA	THOC7	-1.604
GCCATGGGAGCCGTGACTGA	THOC7	-2.242		GCCATGGGAGCCGTGACTGA	THOC7	-1.596
GAGCGGAAAGAATGTCGGAG	ATXN7	0.379		GAGCGGAAAGAATGTCGGAG	ATXN7	0.72
TAATCAGGTTGTCAAACCGC	ATXN7	0.408		TAATCAGGTTGTCAAACCGC	ATXN7	0.446
GAAGTGGGAGGAACGGCCAA	ATXN7	0.127		GAAGTGGGAGGAACGGCCAA	ATXN7	0.248
GTTAAGGCCAGGCTTGACTA	ATXN7	-0.061		GTTAAGGCCAGGCTTGACTA	ATXN7	-0.003
ACGCTTCTGCCATATAGCCA	PSMD6	0.246		ACGCTTCTGCCATATAGCCA	PSMD6	0.054
AATATCCAATCGGTGACCCA	PSMD6	-0.702		AATATCCAATCGGTGACCCA	PSMD6	-1.91
TCGCGATGCAATGATGGCAA	PSMD6	-0.477		TCGCGATGCAATGATGGCAA	PSMD6	-0.577
GATGCCGCTGGAGAACCTGG	PSMD6	-2.006		GATGCCGCTGGAGAACCTGG	PSMD6	-0.874
GCGGGTGCCAGCAAACGCCG	PRICKLE2	0.314		GCGGGTGCCAGCAAACGCCG	PRICKLE2	0.426
GGAAAGGCCTGACATTCCCG	PRICKLE2	1.166		GGAAAGGCCTGACATTCCCG	PRICKLE2	0.666
CATGGTGACAGTGATGCCGC	PRICKLE2	0.367		CATGGTGACAGTGATGCCGC	PRICKLE2	0.238
GCAAGGCGAACCCAGGGCAC	PRICKLE2	0.906		GCAAGGCGAACCCAGGGCAC	PRICKLE2	0.051
GACGTAGCAGCATTAAACAG	ADAMTS9	0.306		GACGTAGCAGCATTAAACAG	ADAMTS9	-0.852
AAGCAAGAAGCAAATACCTG	ADAMTS9	0.615		AAGCAAGAAGCAAATACCTG	ADAMTS9	-0.598
AAATAGAAACTGCTGGCCGA	ADAMTS9	-0.006		AAATAGAAACTGCTGGCCGA	ADAMTS9	0.152
GCAAGGACAGGCTGCACCCG	ADAMTS9	0.01		GCAAGGACAGGCTGCACCCG	ADAMTS9	0.624
GACCGCTCTCGCCTCCGCTC	MAGI1	-0.364		GACCGCTCTCGCCTCCGCTC	MAGI1	-1.241
GAAGAGTCCCACTCTGCTCG	MAGI1	-0.282		GAAGAGTCCCACTCTGCTCG	MAGI1	0.485
ACTTACAAGGCACAGCATGG	MAGI1	0.493		ACTTACAAGGCACAGCATGG	MAGI1	-0.4
GTTTCCGTACGTCGGAGCGG	MAGI1	-0.13		GTTTCCGTACGTCGGAGCGG	MAGI1	-0.022
GAGCGACCATGGACCGGCCG	SLC25A26	-0.49		GAGCGACCATGGACCGGCCG	SLC25A26	-0.264
AAGGATCCAATAGCAGCAGA	SLC25A26	-0.548		AAGGATCCAATAGCAGCAGA	SLC25A26	0.424
TATAGCCTCGATACAACCCT	SLC25A26	0.077		TATAGCCTCGATACAACCCT	SLC25A26	0.206
GGGAGGTTTCATCTTTCTGG	SLC25A26	-0.97		GGGAGGTTTCATCTTTCTGG	SLC25A26	-0.455
GCACAACAAGATTCGCAGCG	LRIG1	0.064		GCACAACAAGATTCGCAGCG	LRIG1	0.097
CATGTGATGAAGCAGCGCCC	LRIG1	0.253		CATGTGATGAAGCAGCGCCC	LRIG1	-0.488
GGGAGACTCACACTTCCTGT	LRIG1	-0.467		GGGAGACTCACACTTCCTGT	LRIG1	-0.219
AAGGCAAGGCGAGCGGCGCG	LRIG1	-0.209		AAGGCAAGGCGAGCGGCGCG	LRIG1	1.009
CCATCGAGAAATGGCCGCGT	KBTBD8	0.306		CCATCGAGAAATGGCCGCGT	KBTBD8	0.648
AGACCCAGCCAGCGATGCCA	KBTBD8	0.497		AGACCCAGCCAGCGATGCCA	KBTBD8	-0.171
AAGGGACCATCCAACACCAA	KBTBD8	-0.427		AAGGGACCATCCAACACCAA	KBTBD8	-0.205
AAGGTCCCAGAGCCGATCTG	KBTBD8	-0.143		AAGGTCCCAGAGCCGATCTG	KBTBD8	-0.303
CAGAAGATACTCAACAACAG	SUCLG2	0.03		CAGAAGATACTCAACAACAG	SUCLG2	0.509
GCAGGCTTTGGTGATCCCAT	SUCLG2	0.051		GCAGGCTTTGGTGATCCCAT	SUCLG2	-0.159
GGACAGCCAAGCTCAGCGGA	SUCLG2	-0.328		GGACAGCCAAGCTCAGCGGA	SUCLG2	0.227
AAAGCCCAGATCTTAGCTGG	SUCLG2	0.34		AAAGCCCAGATCTTAGCTGG	SUCLG2	1.233
TATCCACAAATACAGGACCC	FAM19A1	0.459		TATCCACAAATACAGGACCC	FAM19A1	0.849
TGTGCAATGCTACTCTGCCA	FAM19A1	-0.767		TGTGCAATGCTACTCTGCCA	FAM19A1	0.776
ACAAGAATCGCATTGAGGAG	FAM19A1	0.563		ACAAGAATCGCATTGAGGAG	FAM19A1	0.443
AATAAGTGCACTTACTCTCG	FAM19A1	0.561		AATAAGTGCACTTACTCTCG	FAM19A1	0.424
AAAGTGCTGCCAGATTACTC	FAM19A4	0.645		AAAGTGCTGCCAGATTACTC	FAM19A4	0.885
CAAGCAAGGGACCTGTGAGG	FAM19A4	0.015		CAAGCAAGGGACCTGTGAGG	FAM19A4	0.096
GCCTCAAGCCAGCACCTCCG	FAM19A4	-0.316		GCCTCAAGCCAGCACCTCCG	FAM19A4	0.844
ACAGCACACCATTAACACGT	FAM19A4	1.273		ACAGCACACCATTAACACGT	FAM19A4	0.642
TTCACTACATCACTTGGCGA	EOGT	0.671		TTCACTACATCACTTGGCGA	EOGT	-0.463
GGAAGCGATGCTCTACGCCC	GRM7	0.1		GGAAGCGATGCTCTACGCCC	GRM7	0.578
ACAGCCCATACCTCATGCGG	EOGT	-0.432		ACAGCCCATACCTCATGCGG	EOGT	-0.218
GAGAAGCTAAAGTACTGCTG	EOGT	-0.447		GAGAAGCTAAAGTACTGCTG	EOGT	0.126
ATGCTGGCATAGTTATACAG	EOGT	-0.247		ATGCTGGCATAGTTATACAG	EOGT	0.246
TACGCTGCAATGCAAGCCTA	TMF1	0.128		TACGCTGCAATGCAAGCCTA	TMF1	0.002
AGAAAGATGAGCAGATCCGA	TMF1	-0.854		AGAAAGATGAGCAGATCCGA	TMF1	0.074
GATGGGATACTTCAACCTGG	TMF1	0.221		GATGGGATACTTCAACCTGG	TMF1	0.321
TGGGCCGAGACCATTCCGTA	TMF1	-0.025		TGGGCCGAGACCATTCCGTA	TMF1	0.134
AGTATGTAAGGATGTTGCAG	UBA3	-0.228		AGTATGTAAGGATGTTGCAG	UBA3	-0.403
GCACCATTGCATCTATGCCC	UBA3	-1.641		GCACCATTGCATCTATGCCC	UBA3	-2.245
GCGGAGAACAATATGGCGGA	UBA3	-1.435		GCGGAGAACAATATGGCGGA	UBA3	0.213
AGAGGCGGAGAACAATATGG	UBA3	-0.192		AGAGGCGGAGAACAATATGG	UBA3	0.253
GGAAGAAATCGTCCCAGGCG	ARL6IP5	-0.325		GGAAGAAATCGTCCCAGGCG	ARL6IP5	-0.368
TTACCAGACCAACTACCTGG	ARL6IP5	0.17		TTACCAGACCAACTACCTGG	ARL6IP5	-0.027
GATCCTGGGAGGAATCGTGG	ARL6IP5	0		GATCCTGGGAGGAATCGTGG	ARL6IP5	0.445
AGGTTTGAAGAGGACACCGA	ARL6IP5	-0.328		AGGTTTGAAGAGGACACCGA	ARL6IP5	0.15
AGACCCTGACTCCTTCCGGG	LMOD3	-0.147		AGACCCTGACTCCTTCCGGG	LMOD3	-0.399
TTCACGCAACATGTTAGCCA	LMOD3	0.515		TTCACGCAACATGTTAGCCA	LMOD3	-0.966
GGTTACCTCGGATTTCACAA	LMOD3	0.483		GGTTACCTCGGATTTCACAA	LMOD3	-0.449
TCTGAATCATTCCCACGGGA	LMOD3	-1.384		TCTGAATCATTCCCACGGGA	LMOD3	0.987
AGACAAGGTGAAGCCTCGGA	FRMD4B	-0.239		AGACAAGGTGAAGCCTCGGA	FRMD4B	0.163
TTTGGCTTACCAGTAGGCAA	FRMD4B	0.017		TTTGGCTTACCAGTAGGCAA	FRMD4B	-0.092
AAACGCTGCTAACTTGAAGA	FRMD4B	0.309		AAACGCTGCTAACTTGAAGA	FRMD4B	0.79
ACTTGACCGTGTCCACGCTG	FRMD4B	-0.368		ACTTGACCGTGTCCACGCTG	FRMD4B	0.305
ATACTGGAGGAGCTTATCGG	MITF	0.747		ATACTGGAGGAGCTTATCGG	MITF	-0.303
GTTAAGCGTAAGCATAGCCA	MITF	0.301		GTTAAGCGTAAGCATAGCCA	MITF	-0.052
AGGGCAGAGAGCGAGTGCCC	MITF	0.353		AGGGCAGAGAGCGAGTGCCC	MITF	-0.547
AGAGTCTGAAGCAAGAGCAC	MITF	0.895		AGAGTCTGAAGCAAGAGCAC	MITF	-0.485
GAGAAAGCTTACCTTCCACG	FOXP1	0.101		GAGAAAGCTTACCTTCCACG	FOXP1	1.007
AACCACCAGCATGCACACGG	FOXP1	1.273		AACCACCAGCATGCACACGG	FOXP1	0.109
ACTGCTGTGATTGTTGCCTG	FOXP1	0.325		ACTGCTGTGATTGTTGCCTG	FOXP1	-0.116
GAGTGCGGCGGTCTTCGGGA	FOXP1	-0.375		GAGTGCGGCGGTCTTCGGGA	FOXP1	1.198
GGAAGAGGAGAGTAATGCAA	EIF4E3	0.446		GGAAGAGGAGAGTAATGCAA	EIF4E3	-0.056
GAGGAGAGAGGCGACCACTT	EIF4E3	-0.522		GAGGAGAGAGGCGACCACTT	EIF4E3	0.079
AAAGGCAGGCTAGTCACAGG	EIF4E3	-0.328		AAAGGCAGGCTAGTCACAGG	EIF4E3	0.208
AAGGCAGGCTAGTCACAGGA	EIF4E3	0.167		AAGGCAGGCTAGTCACAGGA	EIF4E3	0.018
CGTGTGGCTGACCTTCGCGC	GPR27	0.191		CGTGTGGCTGACCTTCGCGC	GPR27	-0.508
GTTGATGCCGGCCTGCGCGA	GPR27	0.051		GTTGATGCCGGCCTGCGCGA	GPR27	0.315
TGAAGAGGAAGCACACGACG	GPR27	-0.364		TGAAGAGGAAGCACACGACG	GPR27	0.453
GTTGAAGAGGAAGCACACGA	GPR27	0.514		GTTGAAGAGGAAGCACACGA	GPR27	0.23
CATAAGGATTTGCACACCTA	PROK2	0.026		CATAAGGATTTGCACACCTA	PROK2	0.462
AAGGACTCCCAATGTGGTGG	PROK2	0.37		AAGGACTCCCAATGTGGTGG	PROK2	0.498
GACAAGGACTCCCAATGTGG	PROK2	-0.477		GACAAGGACTCCCAATGTGG	PROK2	0.136
GGACGCCGCCGTGATCACCG	PROK2	0.309		GGACGCCGCCGTGATCACCG	PROK2	0.471
AGACACATAATTCCAGCCTA	GRM7	0.705		AGACACATAATTCCAGCCTA	GRM7	0.018
GAATATTTGTCAGTCCACCA	SHQ1	-0.867		GAATATTTGTCAGTCCACCA	SHQ1	-0.183
ACTTGGCCAGCTCAGCGGCC	SHQ1	0.837		ACTTGGCCAGCTCAGCGGCC	SHQ1	0.564
TGAGCAGACACCCTGTGAAG	SHQ1	-1.534		TGAGCAGACACCCTGTGAAG	SHQ1	-0.814
GAACTCGGAGACCCGGGCGT	SHQ1	-0.056		GAACTCGGAGACCCGGGCGT	SHQ1	-1.19
GAAGCTCCGCAGCAAGGCGG	GXYLT2	0.624		GAAGCTCCGCAGCAAGGCGG	GXYLT2	0.173
GCTCTGGATCCACCTGGCTG	GXYLT2	0.299		GCTCTGGATCCACCTGGCTG	GXYLT2	-0.019
TGTGGAATTGGATCTTCCTG	GXYLT2	0.331		TGTGGAATTGGATCTTCCTG	GXYLT2	0.115
GTACGGAAGCAACTGCAGAG	GXYLT2	0.424		GTACGGAAGCAACTGCAGAG	GXYLT2	0.09
GATGACGCAATGGACAGGAG	EBLN2	0.975		GATGACGCAATGGACAGGAG	EBLN2	0.325
GAGCAAGAGGTCTAATACTG	EBLN2	-0.041		GAGCAAGAGGTCTAATACTG	EBLN2	0.671
GAGAACTGATGACTTCTCAA	EBLN2	-0.699		GAGAACTGATGACTTCTCAA	EBLN2	0.625
TCTTGAGCTGATCCAACCTA	EBLN2	0.004		TCTTGAGCTGATCCAACCTA	EBLN2	-0.052
CCGGCAGCACTGTACAGAAG	PPP4R2	0.038		CCGGCAGCACTGTACAGAAG	PPP4R2	0.233
GGGAGAGGACATCTTAGTGA	PDZRN3	-0.615		GGGAGAGGACATCTTAGTGA	PDZRN3	-0.002
GAAACCCATACCTTCCACCG	GRM7	0.503		GAAACCCATACCTTCCACCG	GRM7	-0.352
AACCCAAAGGATAACCACGA	PDZRN3	-0.394		AACCCAAAGGATAACCACGA	PDZRN3	0.912
ATTAACATACCACACTCGGC	PDZRN3	1.105		ATTAACATACCACACTCGGC	PDZRN3	0.605
GAAGCGCGAGAAGTCGCTGG	PDZRN3	0.658		GAAGCGCGAGAAGTCGCTGG	PDZRN3	-0.685
GGCTCGGACACCTTTCTCCG	CNTN3	-1.056		GGCTCGGACACCTTTCTCCG	CNTN3	0.496
TGTTTGTATGGTGCAAACGG	CNTN3	0.609		TGTTTGTATGGTGCAAACGG	CNTN3	0.783
AGCCCAAGCCTTCCTACCGA	CNTN3	0.719		AGCCCAAGCCTTCCTACCGA	CNTN3	0.099
AGTTGGAGAGCCCAGCACTC	CNTN3	-0.748		AGTTGGAGAGCCCAGCACTC	CNTN3	-0.281
GATTGACGCAGTCTATGCTA	GRM7	0.922		GATTGACGCAGTCTATGCTA	GRM7	-0.118
TCTGTCTTGGCAGATATCCT	FRG2C	0.096		TCTGTCTTGGCAGATATCCT	FRG2C	0.066
TTTACACAACTACTGCTCTG	ROBO2	0.603		TTTACACAACTACTGCTCTG	ROBO2	-0.19
GACTCTGAACTGCAAGGCGG	ROBO2	-0.04		GACTCTGAACTGCAAGGCGG	ROBO2	-0.095
GATGATGCAGACTTGCCAAG	ROBO2	0.203		GATGATGCAGACTTGCCAAG	ROBO2	-0.495
TCGGACGGTGAGTGTAGCAG	ROBO2	0.594		TCGGACGGTGAGTGTAGCAG	ROBO2	-0.016
GAATTTAAATGTGAGGCCCG	ROBO1	0.311		GAATTTAAATGTGAGGCCCG	ROBO1	0.75
GAAGAAAGATGGCTCTCCAC	ROBO1	0.294		GAAGAAAGATGGCTCTCCAC	ROBO1	0.247
GCAACATTCGGTGTGAGCGA	ROBO1	0.401		GCAACATTCGGTGTGAGCGA	ROBO1	0.39
TGATAACGATGACAATTCGC	ROBO1	-0.059		TGATAACGATGACAATTCGC	ROBO1	0.474
TAAGAGGACTATGATACCCA	GBE1	0.839		TAAGAGGACTATGATACCCA	GBE1	-0.524
TCTTGTATCGTATTTCACCG	GBE1	-0.032		TCTTGTATCGTATTTCACCG	GBE1	0.06
ATACTGCAAAGAATGGGCCC	GBE1	0.652		ATACTGCAAAGAATGGGCCC	GBE1	0.491
GTACTTGAAGCCCTACGCCG	GBE1	-0.54		GTACTTGAAGCCCTACGCCG	GBE1	-0.559
GTGGCTAAGGACCTCAACCC	LMCD1	0.516		GTGGCTAAGGACCTCAACCC	LMCD1	-0.422
GCTTCGAGCCACATTCATGG	LMCD1	-0.117		GCTTCGAGCCACATTCATGG	LMCD1	-0.509
TTGACACCATCACCTACGAG	LMCD1	1.042		TTGACACCATCACCTACGAG	LMCD1	-0.8
ATGATAACACCTCCCTCCAG	CADM2	-0.019		ATGATAACACCTCCCTCCAG	CADM2	0.275
TAAGAGCGAGGCCCTCGGCG	LMCD1	0.54		TAAGAGCGAGGCCCTCGGCG	LMCD1	-0.076
AAGGGACAATAGGATCGAGC	CADM2	-0.096		AAGGGACAATAGGATCGAGC	CADM2	0.283
GATGAGAATCCACTAATCTG	CADM2	-0.127		GATGAGAATCCACTAATCTG	CADM2	0.163
CAGCACACTGGACTTCCGAG	CADM2	-0.655		CAGCACACTGGACTTCCGAG	CADM2	-0.444
TCAGATGCAGCACTTGCTCA	SSUH2	-0.002		TCAGATGCAGCACTTGCTCA	SSUH2	0.069
ACTTGTACCGCCCACGCCCA	SSUH2	0.246		ACTTGTACCGCCCACGCCCA	SSUH2	0.055
TTTGCGGCCCATCCACAGAG	SSUH2	0.653		TTTGCGGCCCATCCACAGAG	SSUH2	1.526
GTGCTGCTACAGCAGCACGG	SSUH2	0.636		GTGCTGCTACAGCAGCACGG	SSUH2	-0.574
ACAAGAGTAAGGAATCACCG	VGLL3	0.031		ACAAGAGTAAGGAATCACCG	VGLL3	0.636
AAGTTGGGAAACTATTCCGC	VGLL3	-0.525		AAGTTGGGAAACTATTCCGC	VGLL3	0.694
AAATGGCAGATTCTGGATGG	VGLL3	-0.413		AAATGGCAGATTCTGGATGG	VGLL3	-0.126
ACTGGGACGCTCCATAAGGC	VGLL3	0.664		ACTGGGACGCTCCATAAGGC	VGLL3	-0.096
CTTCTTGAAGAGGGACGCCA	CHMP2B	0.016		CTTCTTGAAGAGGGACGCCA	CHMP2B	-0.448
GAACAGAATCGAGAGTTACG	CHMP2B	0.636		GAACAGAATCGAGAGTTACG	CHMP2B	-0.346
GAGAGTTACGAGGTACACAG	CHMP2B	-0.073		GAGAGTTACGAGGTACACAG	CHMP2B	0.27
AGAGTTACGAGGTACACAGA	CHMP2B	0.438		AGAGTTACGAGGTACACAGA	CHMP2B	-0.077
TTCTCAAGAGATCATGAGGA	POU1F1	0.208		TTCTCAAGAGATCATGAGGA	POU1F1	0.137
AGAGCCATGCACAGCTGCCA	POU1F1	0.998		AGAGCCATGCACAGCTGCCA	POU1F1	-0.247
GGTGGAAGAGCCAATAGACA	POU1F1	1.132		GGTGGAAGAGCCAATAGACA	POU1F1	-0.339
GCAGAGGCGTCAGAATTCAG	POU1F1	-0.234		GCAGAGGCGTCAGAATTCAG	POU1F1	0.175
TCAAAGCTGTAGGTGCCCAC	CAV3	0.022		TCAAAGCTGTAGGTGCCCAC	CAV3	-0.536
GTACTTGGAGACAGTGAAGG	CAV3	0.4		GTACTTGGAGACAGTGAAGG	CAV3	0.163
GTCCCACTGGCCCTGCTCTG	CAV3	0.231		GTCCCACTGGCCCTGCTCTG	CAV3	0.061
GCAGCATCAAGGTGGTGCTG	CAV3	-0.862		GCAGCATCAAGGTGGTGCTG	CAV3	-0.907
GCTGCGATGGCTCAGGACAA	OXTR	0.227		GCTGCGATGGCTCAGGACAA	OXTR	-0.034
CATGACGATGATGAAGGCCG	OXTR	0.207		CATGACGATGATGAAGGCCG	OXTR	0.209
ACAAGCAAGTAGGATTGCAA	HTR1F	-0.577		ACAAGCAAGTAGGATTGCAA	HTR1F	0.43
AGCATGAGAAATCTTGGAGA	HTR1F	0.646		AGCATGAGAAATCTTGGAGA	HTR1F	0.447
TGCACCCAAGATTAATCCCA	HTR1F	-0.234		TGCACCCAAGATTAATCCCA	HTR1F	-0.452
ATGCACCCAAGATTAATCCC	HTR1F	0.612		ATGCACCCAAGATTAATCCC	HTR1F	-0.473
GACGCTGCTGACACGCGCCA	OXTR	0.899		GACGCTGCTGACACGCGCCA	OXTR	0.629
ACGTGGCGAGCACTGCCAGG	OXTR	0.466		ACGTGGCGAGCACTGCCAGG	OXTR	0.244
CGGAGGGCATATCTTCCTGA	CGGBP1	-0.392		CGGAGGGCATATCTTCCTGA	CGGBP1	0.335
TAAGTCAGACCAGCTACGGA	CGGBP1	-0.163		TAAGTCAGACCAGCTACGGA	CGGBP1	-0.793
AAAGACTCATACCAAGAGGA	CGGBP1	-0.314		AAAGACTCATACCAAGAGGA	CGGBP1	1.049
AACTCAGTGACTCGATCCAG	CGGBP1	-0.645		AACTCAGTGACTCGATCCAG	CGGBP1	-0.724
TGATCAGGAAGTCACTGCTT	ZNF654	0.476		TGATCAGGAAGTCACTGCTT	ZNF654	0.176
ATCCGGACACAACCAAGAGC	ZNF654	0.48		ATCCGGACACAACCAAGAGC	ZNF654	-0.491
ACAGTAATGAAGTGGAGCAA	ZNF654	0.498		ACAGTAATGAAGTGGAGCAA	ZNF654	0.189
GGAGGCAATGGTCTGACGTA	ZNF654	-0.151		GGAGGCAATGGTCTGACGTA	ZNF654	0.85
GTGCAGCCTCAGGACCGCCA	C3orf38	0.292		GTGCAGCCTCAGGACCGCCA	C3orf38	0.319
TTAAGTACTTGGCAACACAG	C3orf38	0.131		TTAAGTACTTGGCAACACAG	C3orf38	0.085
AGAGCCAGTTACAAAGACAG	C3orf38	-0.285		AGAGCCAGTTACAAAGACAG	C3orf38	-0.795
TTACTAGTGACAGCAAACGA	C3orf38	0.003		TTACTAGTGACAGCAAACGA	C3orf38	0.063
ATTGCAGGAACACTTGCCAA	EPHA3	0.362		ATTGCAGGAACACTTGCCAA	EPHA3	0.41
GTTTGGACTCACCAACACCA	EPHA3	1.221		GTTTGGACTCACCAACACCA	EPHA3	1.093
ATTGGAACCTGACAGAGAAG	RAD18	-0.151		ATTGGAACCTGACAGAGAAG	RAD18	0.163
CAAGAACCTGAACATCCTAA	EPHA3	0.051		CAAGAACCTGAACATCCTAA	EPHA3	0.191
GCTGTTCGTCCCATATCCAG	EPHA3	-0.372		GCTGTTCGTCCCATATCCAG	EPHA3	-0.485
TAGGATGCAAAGCATCGCAT	RAD18	-0.331		TAGGATGCAAAGCATCGCAT	RAD18	-0.263
GACAGCAAGATTCTTTGAAG	RAD18	-0.241		GACAGCAAGATTCTTTGAAG	RAD18	0.847
AGGCCACCGAGACTCGGCCA	RAD18	-0.356		AGGCCACCGAGACTCGGCCA	RAD18	-1.086
AAGTGACAAGCACACAGTCA	SRGAP3	0.692		AAGTGACAAGCACACAGTCA	SRGAP3	-0.112
GATGCACGAGGAGCTCCTGA	SRGAP3	0.105		GATGCACGAGGAGCTCCTGA	SRGAP3	0.315
CATGGTCTCGGCTCTCCCGC	SRGAP3	0.174		CATGGTCTCGGCTCTCCCGC	SRGAP3	-0.107
GCTCAATCTCAGCTTTCCGG	SRGAP3	0.166		GCTCAATCTCAGCTTTCCGG	SRGAP3	-0.037
GTATACATCCATCTAGACGA	PROS1	0.331		GTATACATCCATCTAGACGA	PROS1	0.212
CTTGGCGGAGCAGTTTGCAG	PROS1	0.027		CTTGGCGGAGCAGTTTGCAG	PROS1	-0.052
AATAGCAAGTGTAACCTCCA	PROS1	0.782		AATAGCAAGTGTAACCTCCA	PROS1	-0.284
GTGCAATAAAGAAGAAGCCA	PROS1	0.29		GTGCAATAAAGAAGAAGCCA	PROS1	-0.858
GCTGCGGCTGGTTCAAGCGG	ARL13B	-0.099		GCTGCGGCTGGTTCAAGCGG	ARL13B	-0.081
ACAGCAAAGGGAATCCAAGG	ARL13B	0.333		ACAGCAAAGGGAATCCAAGG	ARL13B	-0.404
GAAGATGTAGCTCCTACTGT	ARL13B	-0.193		GAAGATGTAGCTCCTACTGT	ARL13B	-0.6
AGAGATTGAACAGAGACACA	STX19	0.098		AGAGATTGAACAGAGACACA	STX19	-0.521
GAGAGAGTCTACCATTACAA	STX19	0.244		GAGAGAGTCTACCATTACAA	STX19	0.228
GTCTGGTGGCTTCAATGAGA	STX19	0.466		GTCTGGTGGCTTCAATGAGA	STX19	0.613
ACTACAGAAACAGAGGAACA	STX19	-0.156		ACTACAGAAACAGAGGAACA	STX19	0.226
GCTGAACTCGATGGAACCAG	ARL13B	0.051		GCTGAACTCGATGGAACCAG	ARL13B	-0.914
TCATTCCTGAGCGGCGGCCT	DHFRL1	0.444		TCATTCCTGAGCGGCGGCCT	DHFRL1	0.061
TTGGCTCTGGAATTAAGGGA	NSUN3	-0.088		TTGGCTCTGGAATTAAGGGA	NSUN3	0.12
GAGGTGGCTAAGGCAGACGT	NSUN3	-0.234		GAGGTGGCTAAGGCAGACGT	NSUN3	-0.394
CCTGTAGGATAAGTCAAAGG	NSUN3	0.009		CCTGTAGGATAAGTCAAAGG	NSUN3	0.088
GAGCCCACATTCCTGGCCAG	NSUN3	0.611		GAGCCCACATTCCTGGCCAG	NSUN3	0.171
GAAGGTTCACATCTAGGAGT	THUMPD3	-0.663		GAAGGTTCACATCTAGGAGT	THUMPD3	-0.076
GAAGCTCAGATTCACTTCCG	THUMPD3	0.423		GAAGCTCAGATTCACTTCCG	THUMPD3	0.315
GTTTAGAGTCACATGCAACA	THUMPD3	-0.437		GTTTAGAGTCACATGCAACA	THUMPD3	0.228
CTTAGATCAACTCTTGCCTA	THUMPD3	0.16		CTTAGATCAACTCTTGCCTA	THUMPD3	0.363
TCTGATGTGGTGACTCCCAG	SETD5	-0.082		TCTGATGTGGTGACTCCCAG	SETD5	-0.7
TATGGGACCACTCAGAGGCA	SETD5	-0.675		TATGGGACCACTCAGAGGCA	SETD5	-0.189
GGCCATTCAGGTCAGAACGA	SETD5	-0.416		GGCCATTCAGGTCAGAACGA	SETD5	-0.515
AGGTTATTAGACTTCATCGG	SETD5	-0.136		AGGTTATTAGACTTCATCGG	SETD5	0.154
GGGTCCCTGTGAGTGAGCCA	LHFPL4	0.266		GGGTCCCTGTGAGTGAGCCA	LHFPL4	-0.375
TTGCCGGTTGCCCAGCACGA	LHFPL4	-0.475		TTGCCGGTTGCCCAGCACGA	LHFPL4	-0.713
GCAGCCGAGGATCAGCACCA	LHFPL4	0.491		GCAGCCGAGGATCAGCACCA	LHFPL4	-0.1
GGAGAGCAGCACGAAGAAGG	LHFPL4	0.373		GGAGAGCAGCACGAAGAAGG	LHFPL4	0.097
TCGGAGGAGGACGCTGCCTG	EPHA6	-0.393		TCGGAGGAGGACGCTGCCTG	EPHA6	-0.026
AAAGAGGAGGAATCAACCCT	EPHA6	-0.126		AAAGAGGAGGAATCAACCCT	EPHA6	0.143
AAGGATGGCAGCGGGACCGG	MTMR14	-0.007		AAGGATGGCAGCGGGACCGG	MTMR14	0.604
TCCAGGAACACGATGTGCCG	MTMR14	-0.462		TCCAGGAACACGATGTGCCG	MTMR14	-0.252
AGCCCACCAAGTGACACAGG	EPHA6	0.53		AGCCCACCAAGTGACACAGG	EPHA6	0.337
ACCGGGCCATCTTGCTGCGG	MTMR14	-0.289		ACCGGGCCATCTTGCTGCGG	MTMR14	-0.121
AGATGTGGAGGACGTCACGG	MTMR14	0.022		AGATGTGGAGGACGTCACGG	MTMR14	1.005
AGAACTGCGACAGGATACAG	EPHA6	0.193		AGAACTGCGACAGGATACAG	EPHA6	-0.397
GGGCCAGGAACGCTTGTCCC	CPNE9	1.115		GGGCCAGGAACGCTTGTCCC	CPNE9	0.8
TGCCACTATTATCTAGCCCA	ARL6	0.071		TGCCACTATTATCTAGCCCA	ARL6	0.16
AAAGGAGAAGGCTTGCAAGA	ARL6	0.218		AAAGGAGAAGGCTTGCAAGA	ARL6	-0.337
GAAGGTGTAGACTGGCTTCA	ARL6	-0.037		GAAGGTGTAGACTGGCTTCA	ARL6	0.17
GCTCCTGTAGAACACAAGGA	CPNE9	-0.078		GCTCCTGTAGAACACAAGGA	CPNE9	-0.164
CCTGTGCGGGCTCTGTGCAA	CPNE9	-0.089		CCTGTGCGGGCTCTGTGCAA	CPNE9	-0.411
GACGCTGCTCTCCTTCTCTG	CPNE9	0.553		GACGCTGCTCTCCTTCTCTG	CPNE9	-0.288
TGAGGATGACAGCTCACAGG	CRYBG3	0.259		TGAGGATGACAGCTCACAGG	CRYBG3	-0.119
TGAGATGTAACCCAAGACCT	CRYBG3	0.03		TGAGATGTAACCCAAGACCT	CRYBG3	0.27
TATGAGAAACCACATTTCCG	CRYBG3	-0.104		TATGAGAAACCACATTTCCG	CRYBG3	0.301
ACAGTTCTGGAGGAAGACCA	CRYBG3	-0.275		ACAGTTCTGGAGGAAGACCA	CRYBG3	-0.303
GATTTGTTGTACTTTCCCAG	MINA	1.166		GATTTGTTGTACTTTCCCAG	MINA	-0.533
GGCACGAGAGTACAGCGTGG	MINA	0.483		GGCACGAGAGTACAGCGTGG	MINA	-0.728
AATGTGTACATAACTCCCGC	MINA	-0.291		AATGTGTACATAACTCCCGC	MINA	-0.529
TGAAGAGTCTGTGCAGCCGG	MINA	-0.471		TGAAGAGTCTGTGCAGCCGG	MINA	0.228
GCCACCATACGAGTGCCCGG	BRPF1	-1.469		GCCACCATACGAGTGCCCGG	BRPF1	1.131
GACGAGTATGGATATATCAG	OR5AC2	0.527		GACGAGTATGGATATATCAG	OR5AC2	0.266
CAGGACTTACAGATCGACCA	OR5AC2	0.28		CAGGACTTACAGATCGACCA	OR5AC2	-0.563
AAGAAGAGGACGTGCAGCCA	OR5AC2	0.9		AAGAAGAGGACGTGCAGCCA	OR5AC2	1.015
AGTAAACTCACATGAACCAG	OR5AC2	-0.746		AGTAAACTCACATGAACCAG	OR5AC2	0.463
GAAGCGGGCAGCAGCACCTG	BRPF1	0.781		GAAGCGGGCAGCAGCACCTG	BRPF1	0.668
ACAGCTACTGGACACTGAAG	BRPF1	0.195		ACAGCTACTGGACACTGAAG	BRPF1	-0.283
AACAGCTCAAGTCCTGGCAG	BRPF1	-0.054		AACAGCTCAAGTCCTGGCAG	BRPF1	0.358
GCCCATATACATGAAGGCGA	OR5H14	0.327		GCCCATATACATGAAGGCGA	OR5H14	-0.744
AGCCCATATACATGAAGGCG	OR5H14	0.849		AGCCCATATACATGAAGGCG	OR5H14	0.796
TATCTTGGTCATCAGCCTGT	OR5H14	0.752		TATCTTGGTCATCAGCCTGT	OR5H14	0.477
TAGCCTCCACTCCTGCCCTG	OGG1	-0.188		TAGCCTCCACTCCTGCCCTG	OGG1	-0.797
GTGGTGATACAGTTGAGCCA	OGG1	0.078		GTGGTGATACAGTTGAGCCA	OGG1	-0.458
GGTAGGTGACATCATCAAGC	OGG1	0.788		GGTAGGTGACATCATCAAGC	OGG1	-0.334
GCCATCCTGGAAGAACAGGG	OGG1	0.146		GCCATCCTGGAAGAACAGGG	OGG1	0.342
TCACCAAGAACACCAAGAAC	OR5H2	0.115		TCACCAAGAACACCAAGAAC	OR5H2	-0.329
AGATAAGAGCAATCAGACCA	OR5H2	-0.025		AGATAAGAGCAATCAGACCA	OR5H2	-0.168
TGTAGTTCCACCAAATGCAA	OR5H2	0.734		TGTAGTTCCACCAAATGCAA	OR5H2	1.014
GGACTTCATGAATTAAGGCA	OR5H2	1.458		GGACTTCATGAATTAAGGCA	OR5H2	-0.062
GATGTAGGCGATGACACCTA	CAMK1	-0.075		GATGTAGGCGATGACACCTA	CAMK1	0.331
CGGTGGAGAGCACACTGCCC	CAMK1	-0.255		CGGTGGAGAGCACACTGCCC	CAMK1	-0.183
GATCCCGGTGTACAATGCCC	CAMK1	-0.766		GATCCCGGTGTACAATGCCC	CAMK1	-0.016
AGAGAAGCCAGGAATGGCTA	OR5K4	0.527		AGAGAAGCCAGGAATGGCTA	OR5K4	-0.068
GTACAGGAGAGTCTATACAG	OR5K4	-0.397		GTACAGGAGAGTCTATACAG	OR5K4	-0.907
AGAGATCAAGACAGTAGCAA	OR5K4	0.179		AGAGATCAAGACAGTAGCAA	OR5K4	0.927
AGGAGATAAAGATACACCAG	OR5K4	-0.068		AGGAGATAAAGATACACCAG	OR5K4	0.105
TAAGAGGACGCAGAAGCTGG	CAMK1	0.223		TAAGAGGACGCAGAAGCTGG	CAMK1	-0.229
ATAGCTGAGTTCATCCTCAC	OR5K3	0.329		ATAGCTGAGTTCATCCTCAC	OR5K3	0.315
AACAGAACAGTCTTCAGCTT	OR5K3	0.399		AACAGAACAGTCTTCAGCTT	OR5K3	-0.468
ACTGCAGGAGCCTACCTAGC	OR5K3	0.131		ACTGCAGGAGCCTACCTAGC	OR5K3	-0.469
GTATTATCAAGTTGCCAGAG	OR5K3	-0.172		GTATTATCAAGTTGCCAGAG	OR5K3	-0.265
ATTGATGAAAGGGTCAACAC	OR5K2	0.076		ATTGATGAAAGGGTCAACAC	OR5K2	-0.404
TAAGGTGTACTCTTTCCGGT	CLDND1	0.56		TAAGGTGTACTCTTTCCGGT	CLDND1	0.363
CTTATATCCCACCATTGCCA	CLDND1	0.226		CTTATATCCCACCATTGCCA	CLDND1	0.934
GATCCCGGAAACCACAATAG	CLDND1	0.97		GATCCCGGAAACCACAATAG	CLDND1	-0.365
GAAATACCTGTCCTTTCTGG	CLDND1	-0.878		GAAATACCTGTCCTTTCTGG	CLDND1	-0.385
CAGGTCACAATGCTCAACAA	GPR15	0.879		CAGGTCACAATGCTCAACAA	GPR15	-0.396
ACAGCTGTTGGCAAATGCCA	GPR15	-0.063		ACAGCTGTTGGCAAATGCCA	GPR15	-0.148
AGCAGTGGACAATGGCCCGG	GPR15	-0.069		AGCAGTGGACAATGGCCCGG	GPR15	-0.075
AGGGCACAAGCAGTGGACAA	GPR15	-0.345		AGGGCACAAGCAGTGGACAA	GPR15	0.461
GGAAGCACTACTCCCAGCGC	TADA3	-0.003		GGAAGCACTACTCCCAGCGC	TADA3	0.143
GTAAGAAGGAACTACAGCCC	CPOX	-1.087		GTAAGAAGGAACTACAGCCC	CPOX	-0.159
CTTTGTACAGAGCTGTGCCA	CPOX	-0.912		CTTTGTACAGAGCTGTGCCA	CPOX	-1.152
GCTCTGGCACAGGTAGACGG	CPOX	0.19		GCTCTGGCACAGGTAGACGG	CPOX	-0.95
GGACGCGGGCCACTTCGCTG	CPOX	-0.32		GGACGCGGGCCACTTCGCTG	CPOX	-0.837
AAGTGTGCGGACCTCCTCGC	TADA3	0.594		AAGTGTGCGGACCTCCTCGC	TADA3	0.543
ATTTGGGCCGTCCTGGGCCA	TADA3	-0.03		ATTTGGGCCGTCCTGGGCCA	TADA3	0.325
TTTCGGCCTCAAGCACACGC	TADA3	0.518		TTTCGGCCTCAAGCACACGC	TADA3	0.178
GATGTACAAACACAAGTTGG	ARPC4	-0.581		GATGTACAAACACAAGTTGG	ARPC4	-1.054
CTTTGTGATCCACTTCATGG	ARPC4	-1.107		CTTTGTGATCCACTTCATGG	ARPC4	-0.696
CTTCATGGAGGAGATTGACA	ARPC4	-0.058		CTTCATGGAGGAGATTGACA	ARPC4	-0.69
GAACTCTTCAGCCACAATGC	ARPC4	-1.534		GAACTCTTCAGCCACAATGC	ARPC4	-0.749
CAGGTGAGCCAGCCATGAGA	ST3GAL6	-0.728		CAGGTGAGCCAGCCATGAGA	ST3GAL6	0.361
AATAGAGGAAGACAGCACTC	ST3GAL6	-0.745		AATAGAGGAAGACAGCACTC	ST3GAL6	0.981
AAATCAGCCGCACACAGAAA	ST3GAL6	0.147		AAATCAGCCGCACACAGAAA	ST3GAL6	0.477
TGTGTGGTGGTTGGTAATGG	ST3GAL6	-0.817		TGTGTGGTGGTTGGTAATGG	ST3GAL6	0.461
ACCCTCCTCGGACTGGGCGG	TTLL3	0.285		ACCCTCCTCGGACTGGGCGG	TTLL3	-0.007
CCTTGGAGGATCCTCGCCAG	TTLL3	-0.353		CCTTGGAGGATCCTCGCCAG	TTLL3	-0.121
TGCACACCAGCCATGCACAA	DCBLD2	0.013		TGCACACCAGCCATGCACAA	DCBLD2	-0.481
AAAGGAAGCAGACAACCAGC	DCBLD2	0.626		AAAGGAAGCAGACAACCAGC	DCBLD2	0.591
TAGGCAAATACTGTGGTCTG	DCBLD2	0.099		TAGGCAAATACTGTGGTCTG	DCBLD2	0.44
ACTGTACTAGGCCCTGAGAG	DCBLD2	0.298		ACTGTACTAGGCCCTGAGAG	DCBLD2	0.608
GCAGTAGAGGAAGAGGCCTC	TTLL3	0.278		GCAGTAGAGGAAGAGGCCTC	TTLL3	0.244
CCGCCGATGACACATCGCCA	TTLL3	-0.174		CCGCCGATGACACATCGCCA	TTLL3	-0.59
CAGCTGGCAGCAGAAATCGC	RPUSD3	0.397		CAGCTGGCAGCAGAAATCGC	RPUSD3	0.292
GAAACTGGAACACATTGATG	RPUSD3	-0.607		GAAACTGGAACACATTGATG	RPUSD3	-0.675
CATGGGTGAAGTACTTCTGG	RPUSD3	-1.265		CATGGGTGAAGTACTTCTGG	RPUSD3	-1.306
AGTGACGTTGAACAAGCCAC	RPUSD3	-0.763		AGTGACGTTGAACAAGCCAC	RPUSD3	-0.1
CACCCAGGGAAGCTTTCCGC	CIDEC	0.734		CACCCAGGGAAGCTTTCCGC	CIDEC	-0.383
TCTGTACAAGCTGAACCCAC	CIDEC	-0.66		TCTGTACAAGCTGAACCCAC	CIDEC	0.26
AGAAGAGTACTTCCAAGCCC	CIDEC	-0.841		AGAAGAGTACTTCCAAGCCC	CIDEC	0.299
GCGGATCGAAGCGTGAGGAA	CIDEC	0.507		GCGGATCGAAGCGTGAGGAA	CIDEC	-0.623
AAAGTCGCTGCCGTCGGTGC	JAGN1	-0.316		AAAGTCGCTGCCGTCGGTGC	JAGN1	0.404
ACGGCAGCGACTTTCAGCAC	JAGN1	0.317		ACGGCAGCGACTTTCAGCAC	JAGN1	-0.045
AGGTGGCCATGCCCTATCAG	JAGN1	0.323		AGGTGGCCATGCCCTATCAG	JAGN1	-0.229
GCACAGCAGCTCTACCGCCA	JAGN1	0.248		GCACAGCAGCTCTACCGCCA	JAGN1	0.168
AGAGGTCGATGACTATGAGG	IL17RE	-0.11		AGAGGTCGATGACTATGAGG	IL17RE	-0.182
GCAGATGCTGGCACAAACAG	IL17RE	0.178		GCAGATGCTGGCACAAACAG	IL17RE	0.215
AAAGACGCACGCTGACCTCA	IL17RE	-0.411		AAAGACGCACGCTGACCTCA	IL17RE	0.471
CATAAGGCAGCTCTACAGTG	IL17RE	0.042		CATAAGGCAGCTCTACAGTG	IL17RE	0.497
TGAGGTACTTGCTGACCCAG	COL8A1	0.037		TGAGGTACTTGCTGACCCAG	COL8A1	0.121
GCAAGGCCATCTTTGGCCAA	COL8A1	-0.013		GCAAGGCCATCTTTGGCCAA	COL8A1	-0.422
AGGGAGAGCCAGGAATCCCA	COL8A1	0.741		AGGGAGAGCCAGGAATCCCA	COL8A1	-0.188
AAGGGCACCAGGCTTCCCTG	COL8A1	0.636		AAGGGCACCAGGCTTCCCTG	COL8A1	0.545
TGGTGGGAGAACCAGCCGAC	CMSS1	1.593		TGGTGGGAGAACCAGCCGAC	CMSS1	0.482
ACTGTGGCACGCCAAAGCAA	FILIP1L	0.456		ACTGTGGCACGCCAAAGCAA	FILIP1L	-0.45
GATGGTAGAAGAGAAGAACG	IL17RC	-0.502		GATGGTAGAAGAGAAGAACG	IL17RC	-0.92
GGACAGCCACACGCAGACAG	IL17RC	0.668		GGACAGCCACACGCAGACAG	IL17RC	0.66
AGACTGACCAAACTGCACAA	IL17RC	0.944		AGACTGACCAAACTGCACAA	IL17RC	-0.226
TCTGGTCCTATACTCAGCCC	IL17RC	0.084		TCTGGTCCTATACTCAGCCC	IL17RC	-0.363
ATAGATGTCCTCCTGCCAAG	FILIP1L	0.745		ATAGATGTCCTCCTGCCAAG	FILIP1L	0.28
TATTACATCCGACTCACTGG	FILIP1L	-0.271		TATTACATCCGACTCACTGG	FILIP1L	-0.807
TCCAGAGGCAGTGATACCGA	FILIP1L	0.312		TCCAGAGGCAGTGATACCGA	FILIP1L	-0.643
GCTGGGACTAGGCCCTTCGG	CRELD1	-0.021		GCTGGGACTAGGCCCTTCGG	CRELD1	-0.167
TGGAGGTGGAAACACTGCCT	CRELD1	0.24		TGGAGGTGGAAACACTGCCT	CRELD1	1.117
CCTCCAGCACCTCTACCAGG	CRELD1	-0.705		CCTCCAGCACCTCTACCAGG	CRELD1	0.054
ACGAAGGCAGGAGGGCCCGA	CRELD1	0.328		ACGAAGGCAGGAGGGCCCGA	CRELD1	-0.007
AGACACAGAAGTGATGCAGC	CMSS1	0.507		AGACACAGAAGTGATGCAGC	CMSS1	-0.827
AAGAGAATACCACCAAGACC	CMSS1	0.066		AAGAGAATACCACCAAGACC	CMSS1	0.33
GAGCCTCATCCGCAACCCGG	PRRT3	0.31		GAGCCTCATCCGCAACCCGG	PRRT3	0.349
GCAGAGCGTGCCCAGAGCCA	PRRT3	0.236		GCAGAGCGTGCCCAGAGCCA	PRRT3	-0.092
CTTGGAACAGGTCCAGGCGC	CMSS1	0.761		CTTGGAACAGGTCCAGGCGC	CMSS1	0.556
AGAGTACACCACCTCAACTG	PRRT3	-0.713		AGAGTACACCACCTCAACTG	PRRT3	-0.076
GATGAGGGTGGCCCACTGGG	PRRT3	0.571		GATGAGGGTGGCCCACTGGG	PRRT3	0.137
TCGCCGCTCGACGTTGGCAG	TBC1D23	-0.406		TCGCCGCTCGACGTTGGCAG	TBC1D23	0.186
GAAGAAGCTCTGGAAGCAGG	TBC1D23	-0.738		GAAGAAGCTCTGGAAGCAGG	TBC1D23	-0.252
GGAGTTACTAAGCTGAAGGC	ADH5	-0.364		GGAGTTACTAAGCTGAAGGC	ADH5	-1.4
ATCGGTGTGGCAAACCGCAG	ADH5	0.244		ATCGGTGTGGCAAACCGCAG	ADH5	0.055
GACAGCACAAGTCGAACCAG	ADH4	0.211		GACAGCACAAGTCGAACCAG	ADH4	0.084
GGCTGCAATCAACAATGCCA	ADH4	1.144		GGCTGCAATCAACAATGCCA	ADH4	0.716
ATTGTGGAAAGTATTGGGCC	ADH4	0.781		ATTGTGGAAAGTATTGGGCC	ADH4	0.492
AATGCAAAGCAGCCATCGCC	ADH4	-0.06		AATGCAAAGCAGCCATCGCC	ADH4	0.422
GGAGAAATTTAAGAAGGCAC	ADH6	-0.72		GGAGAAATTTAAGAAGGCAC	ADH6	-0.079
GATTGCAGCACCAAACCCAG	ADH6	-0.484		GATTGCAGCACCAAACCCAG	ADH6	0.893
GAGGTACATTCTCCACACTG	ADH6	-0.727		GAGGTACATTCTCCACACTG	ADH6	0.148
GATGCAAAGCAGCCATACTC	ADH6	1.082		GATGCAAAGCAGCCATACTC	ADH6	0.109
TGGAAGGGAGCTATTCTTGG	ADH1A	0.12		TGGAAGGGAGCTATTCTTGG	ADH1A	-0.087
ACAGACTTTCTCTAGAGGCG	ADH1A	1.136		ACAGACTTTCTCTAGAGGCG	ADH1A	0.485
CCAGTGTAAGCAATCCTCAG	ADH1A	0.584		CCAGTGTAAGCAATCCTCAG	ADH1A	0.527
CCACACTGAGGAATAGCGAG	ADH1A	-0.119		CCACACTGAGGAATAGCGAG	ADH1A	0.388
CTACGGCTACAACCTGTCGG	SLC2A9	-0.488		CTACGGCTACAACCTGTCGG	SLC2A9	0.192
GGTCACTGAGACCCATGGCA	SLC2A9	0.345		GGTCACTGAGACCCATGGCA	SLC2A9	0.979
CAATGAGGCAGACTTTCTCC	ADH1B	0.235		CAATGAGGCAGACTTTCTCC	ADH1B	-0.96
AATGAGGCAGACTTTCTCCA	ADH1B	0.836		AATGAGGCAGACTTTCTCCA	ADH1B	0.595
CCAGTCTAGGCAATCCTCGG	ADH1B	1.051		CCAGTCTAGGCAATCCTCGG	ADH1B	0.163
CCAGGTTGCCACTAACCACG	ADH1B	0.44		CCAGGTTGCCACTAACCACG	ADH1B	0.052
GAAATGACAGGCAACAACGT	ADH7	0.38		GAAATGACAGGCAACAACGT	ADH7	-0.18
AACAGCAGCGCCATATCCAG	ADH7	-0.091		AACAGCAGCGCCATATCCAG	ADH7	-0.116
ATCTGTGCGACAGATTCCTG	ADH7	-0.206		ATCTGTGCGACAGATTCCTG	ADH7	0.139
GAAGCAACCCTTCTCCATTG	ADH7	0.013		GAAGCAACCCTTCTCCATTG	ADH7	0.248
ATCTGAAGAGCAGATGTCGG	C4orf17	0.2		ATCTGAAGAGCAGATGTCGG	C4orf17	0.002
AAGACCACCATCACCTCCAA	C4orf17	-0.021		AAGACCACCATCACCTCCAA	C4orf17	0.228
TGTGGGTGGTGATTTAACTG	C4orf17	0.721		TGTGGGTGGTGATTTAACTG	C4orf17	0.481
GTTATCCTTCAACACACCGG	C4orf17	0		GTTATCCTTCAACACACCGG	C4orf17	0.325
AGTAGATCACAACCATCACA	TRMT10A	-0.051		AGTAGATCACAACCATCACA	TRMT10A	0.188
CAAAGGATGGGTCAACTGGA	TRMT10A	-0.267		CAAAGGATGGGTCAACTGGA	TRMT10A	0.315
GCACAGGATGCAGTGCCCGT	TRMT10A	0.3		GCACAGGATGCAGTGCCCGT	TRMT10A	0.605
CAGAAGCCAAGATTAGGTGA	TRMT10A	-0.506		CAGAAGCCAAGATTAGGTGA	TRMT10A	-0.43
TAGTAAGGCCACATCCACGT	MTTP	-0.263		TAGTAAGGCCACATCCACGT	MTTP	-0.239
GCAGCCTGACAACCTTTCCA	MTTP	0.838		GCAGCCTGACAACCTTTCCA	MTTP	-0.785
GGGATGAGAAGCAAATCCAC	MTTP	0.581		GGGATGAGAAGCAAATCCAC	MTTP	0.385
TGAAAGGGAGATCATATCTC	MTTP	0.568		TGAAAGGGAGATCATATCTC	MTTP	0.183
TGACTGCGGGCACTCAGCGG	RP11-766F14.2	0.062		TGACTGCGGGCACTCAGCGG	RP11-766F14.2	0.155
ACAGCAGAAACTCTTCCGCG	RP11-766F14.2	0.028		ACAGCAGAAACTCTTCCGCG	RP11-766F14.2	0.237
GCACAGCAGAAACTCTTCCG	RP11-766F14.2	1.03		GCACAGCAGAAACTCTTCCG	RP11-766F14.2	0.461
AGACCATGAAACTTACCCTG	RP11-766F14.2	-0.298		AGACCATGAAACTTACCCTG	RP11-766F14.2	0.285
CCAGAACTCACCTCGGGCGG	FGFRL1	0.225		CCAGAACTCACCTCGGGCGG	FGFRL1	0.612
AGAAGGGAAGATGAGCACCC	DAPP1	0.001		AGAAGGGAAGATGAGCACCC	DAPP1	-0.619
AGGGACAGCAATGAGACCAC	DAPP1	-0.509		AGGGACAGCAATGAGACCAC	DAPP1	0.739
GGTTACCTCACCAAACAGGG	DAPP1	0.735		GGTTACCTCACCAAACAGGG	DAPP1	0.463
AGTGGATCAAGATATTACGC	DAPP1	0.314		AGTGGATCAAGATATTACGC	DAPP1	-0.1
TGAAGAACTGAGACAAGTTG	LAMTOR3	0.664		TGAAGAACTGAGACAAGTTG	LAMTOR3	0.117
GCTATGAAACTCACCACCAA	LAMTOR3	-1.212		GCTATGAAACTCACCACCAA	LAMTOR3	-0.291
TTTGCCCTTGCAACAGACCA	LAMTOR3	0.198		TTTGCCCTTGCAACAGACCA	LAMTOR3	-0.249
TATCTGACACAACAATGGCA	LAMTOR3	0.005		TATCTGACACAACAATGGCA	LAMTOR3	-1.729
ACCGTGATGATCGACTCCGA	DNAJB14	-1.059		ACCGTGATGATCGACTCCGA	DNAJB14	0.035
ACTGGCTTAATAATGACACG	DNAJB14	0.03		ACTGGCTTAATAATGACACG	DNAJB14	-0.042
AAGCAAGCCTAATTGCACAA	DNAJB14	1.071		AAGCAAGCCTAATTGCACAA	DNAJB14	1.315
GGACGCTGAGGTCTCACCGC	DNAJB14	0.565		GGACGCTGAGGTCTCACCGC	DNAJB14	-0.104
ACCCATTTACCTCTGCGGTG	H2AFZ	-0.385		ACCCATTTACCTCTGCGGTG	H2AFZ	-0.952
TGTCGATGAATACGGCCCAC	H2AFZ	-0.563		TGTCGATGAATACGGCCCAC	H2AFZ	0.031
CTCCGGAAAGGCCAAGACAA	H2AFZ	-1.452		CTCCGGAAAGGCCAAGACAA	H2AFZ	-0.442
GGCTGGAAAGGACTCCGGAA	H2AFZ	0.363		GGCTGGAAAGGACTCCGGAA	H2AFZ	-0.275
CAGAAGAGCCACTATCCCAG	WDR1	-1.744		CAGAAGAGCCACTATCCCAG	WDR1	-2.755
AGACAGTAAGAGGATCGCCG	WDR1	-1.93		AGACAGTAAGAGGATCGCCG	WDR1	-3.122
GGAGGCAATGTAGAATCCGC	WDR1	-1.452		GGAGGCAATGTAGAATCCGC	WDR1	0.618
CAAGTCGAAATCCTGAGCTG	DDIT4L	0.083		CAAGTCGAAATCCTGAGCTG	DDIT4L	0.32
AGAACTCTGATCCTCAGCTC	DDIT4L	0.051		AGAACTCTGATCCTCAGCTC	DDIT4L	0.744
AACACAACCTCGCAAGCCGC	DDIT4L	1.249		AACACAACCTCGCAAGCCGC	DDIT4L	0.33
GAATTGCTCAAGATGTCCTG	DDIT4L	0.443		GAATTGCTCAAGATGTCCTG	DDIT4L	-0.755
TAGGATGACGCACTTTCCAT	WDR1	-2.66		TAGGATGACGCACTTTCCAT	WDR1	-0.491
TTTGTACCGAATGTGCTGGA	EMCN	0.809		TTTGTACCGAATGTGCTGGA	EMCN	0.78
AAAGTAATAGGCACTGAGGG	EMCN	-0.328		AAAGTAATAGGCACTGAGGG	EMCN	-1.422
ACAACTGGAACAACTCCTAA	EMCN	0.278		ACAACTGGAACAACTCCTAA	EMCN	0.244
GGTCACTTGAAGCAGTTCCA	EMCN	-0.216		GGTCACTTGAAGCAGTTCCA	EMCN	0.182
TGTGCGGCTGCAGTGCCCAG	FGFRL1	1.026		TGTGCGGCTGCAGTGCCCAG	FGFRL1	-0.08
CTGCAGATGACATTAGCCCA	FGFRL1	-0.16		CTGCAGATGACATTAGCCCA	FGFRL1	-0.062
CATCAACGCCACCTACAAGG	FGFRL1	0.466		CATCAACGCCACCTACAAGG	FGFRL1	0.465
GGCATGGCATCTCTGCGAGG	PPP3CA	0.264		GGCATGGCATCTCTGCGAGG	PPP3CA	-0.319
GGGAAGCAAACCCTGCAAAG	PPP3CA	0.394		GGGAAGCAAACCCTGCAAAG	PPP3CA	0.385
TCACTCACAACACAGTCAGG	PPP3CA	0.3		TCACTCACAACACAGTCAGG	PPP3CA	-0.566
GCTGGAGATGTCCGAGCCCA	PPP3CA	0.014		GCTGGAGATGTCCGAGCCCA	PPP3CA	-0.034
TCCGAGGAGAACCGAGGAGA	AP001816.1	0.141		TCCGAGGAGAACCGAGGAGA	AP001816.1	-0.509
GACGGGAGAAACATGGGAGA	AP001816.1	-0.86		GACGGGAGAAACATGGGAGA	AP001816.1	-0.819
GTGTCAACTGTCCCGGCCAG	AP001816.1	-0.546		GTGTCAACTGTCCCGGCCAG	AP001816.1	-0.284
GCGGGTCTCCGTCTACCAGA	AP001816.1	0.273		GCGGGTCTCCGTCTACCAGA	AP001816.1	-0.159
ATGCGCGACTACCCACCTGG	BANK1	-1.601		ATGCGCGACTACCCACCTGG	BANK1	0.163
AAACACCATACCACTAGCAG	BANK1	0.022		AAACACCATACCACTAGCAG	BANK1	0.158
TTAGAACACGGCCAGCCCTT	BANK1	0.416		TTAGAACACGGCCAGCCCTT	BANK1	0.372
TAAGTACTACCCAACAGCAA	BANK1	0.19		TAAGTACTACCCAACAGCAA	BANK1	-0.861
ATAGCCAACATCCTTACCTC	SLC39A8	-0.027		ATAGCCAACATCCTTACCTC	SLC39A8	0.594
GCTTGGGCCGATCCTCACAT	SLC39A8	-0.534		GCTTGGGCCGATCCTCACAT	SLC39A8	0.249
ATGGGAGCCGCCTCCCGCGT	SLC39A8	-0.142		ATGGGAGCCGCCTCCCGCGT	SLC39A8	0.213
GCCAGGGCTAGCCTTCAGCG	SLC39A8	0.031		GCCAGGGCTAGCCTTCAGCG	SLC39A8	0.238
GAACAAGAAGTCTTACCCTC	NFKB1	-0.266		GAACAAGAAGTCTTACCCTC	NFKB1	-0.249
ACTGGAAGCACGAATGACAG	NFKB1	0.404		ACTGGAAGCACGAATGACAG	NFKB1	-0.459
CAAGGAGATGGACCTCAGCG	NFKB1	0.417		CAAGGAGATGGACCTCAGCG	NFKB1	0.282
ACAGCTGGATGTGTGACTGG	NFKB1	-0.584		ACAGCTGGATGTGTGACTGG	NFKB1	0.103
GGGAGGAGGAATTTATGAGC	MANBA	-0.289		GGGAGGAGGAATTTATGAGC	MANBA	0.308
TTGTGTTTGCAACTTAGGGA	MANBA	0.127		TTGTGTTTGCAACTTAGGGA	MANBA	-0.473
TGACTGGAAACGCAGCTCAA	MANBA	-0.35		TGACTGGAAACGCAGCTCAA	MANBA	0.244
CAAGCTGTAACTGAGCTCCG	MANBA	-0.172		CAAGCTGTAACTGAGCTCCG	MANBA	-0.422
ACAATAGGTTAGCAAGAGAG	UBE2D3	0.491		ACAATAGGTTAGCAAGAGAG	UBE2D3	-0.633
AAGAATACACCGCCTTGATA	UBE2D3	-0.445		AAGAATACACCGCCTTGATA	UBE2D3	0.489
GGAGCCGCTTCAGATATGCA	CISD2	-0.223		GGAGCCGCTTCAGATATGCA	CISD2	-0.314
AGTGCGAGTACACCAAGGAA	CISD2	-0.603		AGTGCGAGTACACCAAGGAA	CISD2	-0.502
CAAGAAGTGCGAGTACACCA	CISD2	0.29		CAAGAAGTGCGAGTACACCA	CISD2	0.248
GGAGGAATGGACGAACTGCA	CISD2	0.231		GGAGGAATGGACGAACTGCA	CISD2	0.856
ATACCTTTGAATCCAGACCA	SLC9B2	0.421		ATACCTTTGAATCCAGACCA	SLC9B2	0.088
GGCAGTGAATGTCTTCCTGG	SLC9B2	-0.609		GGCAGTGAATGTCTTCCTGG	SLC9B2	-1.03
GATGCAAATGAACCAACAGA	SLC9B2	0.703		GATGCAAATGAACCAACAGA	SLC9B2	0.028
GGGCGTGTAATTCATTCCTG	SLC9B2	-0.25		GGGCGTGTAATTCATTCCTG	SLC9B2	-0.26
ATGTGTGTACAGCACAACCA	BDH2	0.293		ATGTGTGTACAGCACAACCA	BDH2	0.032
GACAGACCCACCTTTGACGC	BDH2	0.008		GACAGACCCACCTTTGACGC	BDH2	-0.092
GTGGTGGTCTTACTTTAGGA	BDH2	0.74		GTGGTGGTCTTACTTTAGGA	BDH2	-0.105
AATCCAGGACAGTTCCATGA	BDH2	-0.812		AATCCAGGACAGTTCCATGA	BDH2	-0.509
TGAGACCCAGAAGTTAAACC	CENPE	-0.698		TGAGACCCAGAAGTTAAACC	CENPE	-1.007
TAAGATCCCAGTGCTTCATG	CENPE	-0.949		TAAGATCCCAGTGCTTCATG	CENPE	-0.476
AAACTCACCTCCCTTATAGA	CENPE	0.813		AAACTCACCTCCCTTATAGA	CENPE	0.327
TAATTCCTGTTGCAACGTGA	CENPE	-1.746		TAATTCCTGTTGCAACGTGA	CENPE	-0.1
CTGGCGAGTCCACATCAGGG	ZNF518B	0.764		CTGGCGAGTCCACATCAGGG	ZNF518B	-0.013
GCAGGAAGATAACCAGACAG	ZNF518B	1.192		GCAGGAAGATAACCAGACAG	ZNF518B	0.432
AAGAGAGTACATGAAAGGGC	ZNF518B	0.525		AAGAGAGTACATGAAAGGGC	ZNF518B	0.074
AAGGTAAGGAACTTTAAGCC	ZNF518B	-0.085		AAGGTAAGGAACTTTAAGCC	ZNF518B	-0.658
TAGATGGAAATACATCCAGC	TACR3	0.65		TAGATGGAAATACATCCAGC	TACR3	0.106
CCAGAGAGTAATTCCAACAA	TACR3	-0.216		CCAGAGAGTAATTCCAACAA	TACR3	0.535
ACAAAGCAGAGAGTACGGCC	TACR3	-0.464		ACAAAGCAGAGAGTACGGCC	TACR3	-0.394
GCAGAAACCTGGATAGACGG	TACR3	-0.413		GCAGAAACCTGGATAGACGG	TACR3	1.009
AAGCTTAAGGGACTTAAGTG	CLNK	0.344		AAGCTTAAGGGACTTAAGTG	CLNK	0.063
ACACTGCAGACCTTTGGCGG	CXXC4	0.221		ACACTGCAGACCTTTGGCGG	CXXC4	0.389
AACACTGCAGACCTTTGGCG	CXXC4	-0.057		AACACTGCAGACCTTTGGCG	CXXC4	-0.255
AAGGAAAGCCACTTGCCCGA	CXXC4	-0.307		AAGGAAAGCCACTTGCCCGA	CXXC4	0.014
CAAGGAAAGCCACTTGCCCG	CXXC4	-0.206		CAAGGAAAGCCACTTGCCCG	CXXC4	0.611
GGTGGACAAACCCATTTCCA	CLNK	-1.101		GGTGGACAAACCCATTTCCA	CLNK	1.081
GTTCCAGGTCGGCTGTCCAA	CLNK	0.335		GTTCCAGGTCGGCTGTCCAA	CLNK	0.113
ACTATGATGACCCTGAGCTT	CLNK	0.393		ACTATGATGACCCTGAGCTT	CLNK	0.467
GATGGATTAGGACTCTGGGA	TET2	1.103		GATGGATTAGGACTCTGGGA	TET2	-0.399
TTGCCAGAAGCAAGATCCCA	TET2	1.5		TTGCCAGAAGCAAGATCCCA	TET2	0.29
GGAAGGCCGTCCATTCTCAG	TET2	-0.581		GGAAGGCCGTCCATTCTCAG	TET2	-0.322
ATTTGAGCTGTTCTCCAGGG	TET2	0.14		ATTTGAGCTGTTCTCCAGGG	TET2	0.937
GATGTTTCAATCACTTGCCA	PPA2	0.348		GATGTTTCAATCACTTGCCA	PPA2	0.163
TGATTGTAGAAATACCTCGG	PPA2	-0.594		TGATTGTAGAAATACCTCGG	PPA2	0.565
TCTGAAGGTGAACTCTAAAG	PPA2	0.403		TCTGAAGGTGAACTCTAAAG	PPA2	-1.046
GAGGCGGTAATTCTGCGAGC	PPA2	0.268		GAGGCGGTAATTCTGCGAGC	PPA2	-0.67
GCTACAGAACACTCACCCTG	ARHGEF38	0.108		GCTACAGAACACTCACCCTG	ARHGEF38	0.259
GGAAGAGGCCACAACAGACG	ARHGEF38	-0.377		GGAAGAGGCCACAACAGACG	ARHGEF38	0.475
GAAGTTCGCACAGTAATAGG	ARHGEF38	-0.083		GAAGTTCGCACAGTAATAGG	ARHGEF38	0.017
CATCTGAAGATTCTGACCAG	ARHGEF38	0.037		CATCTGAAGATTCTGACCAG	ARHGEF38	0.54
GGTCTGGCAACATCATCCAA	INTS12	-0.115		GGTCTGGCAACATCATCCAA	INTS12	-0.705
CACAATACCACACCAGGCGA	INTS12	-1.279		CACAATACCACACCAGGCGA	INTS12	-0.096
AACTTACCTACAAACAACGC	INTS12	-0.148		AACTTACCTACAAACAACGC	INTS12	-1.007
GCAGGCCAATCCCATCTCCA	INTS12	-0.717		GCAGGCCAATCCCATCTCCA	INTS12	-0.937
AAAGAGCAAGGTCCACACAC	GSTCD	-0.071		AAAGAGCAAGGTCCACACAC	GSTCD	-0.466
AAGTACCATTAACTTGGCCA	GSTCD	0.614		AAGTACCATTAACTTGGCCA	GSTCD	0.805
TAATCATGGAGATTCTCGCA	RNF212	-0.011		TAATCATGGAGATTCTCGCA	RNF212	-0.287
AGAATTGTGGATTTCTGCAG	GSTCD	-0.599		AGAATTGTGGATTTCTGCAG	GSTCD	-0.238
GAGCAAGGACAATTCCAACA	GSTCD	-0.205		GAGCAAGGACAATTCCAACA	GSTCD	-0.296
TCACCTCCCGTCGAACTCGG	NPNT	0.154		TCACCTCCCGTCGAACTCGG	NPNT	0.563
GCCATACTGACAGTTTGCCA	NPNT	0.648		GCCATACTGACAGTTTGCCA	NPNT	-0.106
GGAGGCAAATATCAATGTCA	NPNT	-0.45		GGAGGCAAATATCAATGTCA	NPNT	1.218
CACAAGTCAGTCCATCACCC	NPNT	0.015		CACAAGTCAGTCCATCACCC	NPNT	-0.113
ATCAGGATGAGACACTACCC	TBCK	-1.087		ATCAGGATGAGACACTACCC	TBCK	-0.685
GCATAACGACAATGTCACAG	TBCK	0.181		GCATAACGACAATGTCACAG	TBCK	-0.335
GAAGGACAAAGTATTCAGTG	TBCK	-0.149		GAAGGACAAAGTATTCAGTG	TBCK	0.137
AACATCATGTGGCAGAGCCG	TBCK	0.515		AACATCATGTGGCAGAGCCG	TBCK	0.289
GCGTGCAGTGGAGTACCAGA	AIMP1	0.132		GCGTGCAGTGGAGTACCAGA	AIMP1	-0.217
AACCAATTCGAAGATCCAGA	AIMP1	-0.985		AACCAATTCGAAGATCCAGA	AIMP1	0.578
CAAGAGGAACATGATTCACC	AIMP1	0.28		CAAGAGGAACATGATTCACC	AIMP1	0.784
GGGAGTATTATCTCAAGCAA	AIMP1	0.498		GGGAGTATTATCTCAAGCAA	AIMP1	-0.486
GCAACCCACACACCTGTCGG	RNF212	0.605		GCAACCCACACACCTGTCGG	RNF212	1.104
AACGCAAGAAGGGTTCTCAT	DKK2	0.34		AACGCAAGAAGGGTTCTCAT	DKK2	0.555
AGTCTGATGATCGTAGGCAG	DKK2	0.725		AGTCTGATGATCGTAGGCAG	DKK2	0.367
CATGGTTTGAGTAATGACCG	DKK2	0.261		CATGGTTTGAGTAATGACCG	DKK2	0.494
AAGAAGCGCTGCCACCGAGA	DKK2	0.491		AAGAAGCGCTGCCACCGAGA	DKK2	0.109
GGAGCCATGAAACCTTCAGG	PAPSS1	0.612		GGAGCCATGAAACCTTCAGG	PAPSS1	-0.007
TGGTGCCAAAGTGCTGACGA	PAPSS1	0.244		TGGTGCCAAAGTGCTGACGA	PAPSS1	0.291
ACAAACCAGGTACTCCTCCA	PAPSS1	0.75		ACAAACCAGGTACTCCTCCA	PAPSS1	0.533
GCAACCACGAAAGCCACCTC	PAPSS1	-0.037		GCAACCACGAAAGCCACCTC	PAPSS1	-0.105
AAACCCAAGAGCTTATCCAG	SGMS2	0.254		AAACCCAAGAGCTTATCCAG	SGMS2	-0.035
ACATGAGAGGGTCCCTCCCA	SGMS2	0.379		ACATGAGAGGGTCCCTCCCA	SGMS2	-0.012
TGTGGAGACTTCCTCTTCAG	SGMS2	0.304		TGTGGAGACTTCCTCTTCAG	SGMS2	-0.27
GATGATTTGAAGCAGCCAGG	SGMS2	-0.381		GATGATTTGAAGCAGCCAGG	SGMS2	-0.348
ATGGAGATGAGCGGCACCCG	CYP2U1	-0.269		ATGGAGATGAGCGGCACCCG	CYP2U1	-0.048
AAAGCGCTGGCCAAAGCACA	CYP2U1	-0.202		AAAGCGCTGGCCAAAGCACA	CYP2U1	0.185
GGAAGTGCAGAGGCTAACTG	CYP2U1	0.726		GGAAGTGCAGAGGCTAACTG	CYP2U1	0.379
AGCCATTTGGGAGAAACCGG	CYP2U1	-0.122		AGCCATTTGGGAGAAACCGG	CYP2U1	0.657
AAGCACGTGACGGTCATCGG	HADH	-0.156		AAGCACGTGACGGTCATCGG	HADH	0.32
CCACCACCAAGTCTGTGCTG	HADH	-0.335		CCACCACCAAGTCTGTGCTG	HADH	0.264
TATGCTTGTAATCTGCAAGG	HADH	0.032		TATGCTTGTAATCTGCAAGG	HADH	0.188
GTAGACTTTAGCAAAGCCCT	HADH	-0.15		GTAGACTTTAGCAAAGCCCT	HADH	0.053
GCAGTCAAATAAAGTGCCCG	LEF1	0.125		GCAGTCAAATAAAGTGCCCG	LEF1	0.046
TCTGTGTAAGAAGTACTCCA	RNF212	-0.882		TCTGTGTAAGAAGTACTCCA	RNF212	0.73
AGATGGAGGCCTCTACAACA	LEF1	0.145		AGATGGAGGCCTCTACAACA	LEF1	1.847
TCAGGAGCCCTACCACGACA	LEF1	0.198		TCAGGAGCCCTACCACGACA	LEF1	-0.181
GGACCCGGAACTCTGCGCCA	LEF1	0.027		GGACCCGGAACTCTGCGCCA	LEF1	-0.037
AGCGTTTGACATACCGACGT	RPL34	-3.029		AGCGTTTGACATACCGACGT	RPL34	-2.807
GCCCTGGTTGCACATGCCGT	OSTC	0.032		GCCCTGGTTGCACATGCCGT	OSTC	0.07
GACGGCATGTGCAACCAGGG	OSTC	-0.156		GACGGCATGTGCAACCAGGG	OSTC	0.043
GCCGACGGCATGTGCAACCA	OSTC	0.591		GCCGACGGCATGTGCAACCA	OSTC	-0.422
GGCCGACGGCATGTGCAACC	OSTC	0.116		GGCCGACGGCATGTGCAACC	OSTC	0.235
TTAAGGATGATAGGTGACCA	ETNPPL	0.287		TTAAGGATGATAGGTGACCA	ETNPPL	0.104
CAAGAGTGATCACATCCTGG	ETNPPL	-0.301		CAAGAGTGATCACATCCTGG	ETNPPL	-0.295
TTAGTGGGACACTGTCACCC	ETNPPL	-0.747		TTAGTGGGACACTGTCACCC	ETNPPL	-0.585
AAGGACAGGACATTTACCAT	ETNPPL	0.376		AAGGACAGGACATTTACCAT	ETNPPL	-0.169
GGTAGAGCACAACTTACCCT	COL25A1	1.273		GGTAGAGCACAACTTACCCT	COL25A1	-0.279
GCAGCAAACATACTTACAGG	COL25A1	0.636		GCAGCAAACATACTTACAGG	COL25A1	0.481
GCTGGGCAGTTACATTCTGA	COL25A1	0.431		GCTGGGCAGTTACATTCTGA	COL25A1	-0.615
GAAGCACGCAGGGAAAGGAG	COL25A1	0.264		GAAGCACGCAGGGAAAGGAG	COL25A1	0.549
GTTGTTGTTCGCTACAGCCA	SEC24B	0.532		GTTGTTGTTCGCTACAGCCA	SEC24B	0.907
TCATCGGAAGTTGATGACAA	SEC24B	0.579		TCATCGGAAGTTGATGACAA	SEC24B	-0.135
GAGACCTGTAAACCTTACTC	SEC24B	-0.22		GAGACCTGTAAACCTTACTC	SEC24B	-0.295
ACAGGATCGGCACCTCACAA	SEC24B	0.442		ACAGGATCGGCACCTCACAA	SEC24B	-0.283
GGGCGGGAGGATGCTCCAGA	CCDC109B	-0.332		GGGCGGGAGGATGCTCCAGA	CCDC109B	0.656
TAAGAAAGCTTACCATCAGG	CCDC109B	0.051		TAAGAAAGCTTACCATCAGG	CCDC109B	-0.399
GGCAAGGTAAGTGTTACCAA	CCDC109B	-0.545		GGCAAGGTAAGTGTTACCAA	CCDC109B	0.381
GATGTGCAGTGTCCAAAGAG	CCDC109B	1.099		GATGTGCAGTGTCCAAAGAG	CCDC109B	0.028
GTTCACAGAACTCCTCACAC	CASP6	-0.293		GTTCACAGAACTCCTCACAC	CASP6	0.344
AGCAGGCAGCGTGTAAACGG	CASP6	-0.364		AGCAGGCAGCGTGTAAACGG	CASP6	0.436
AAATGTGATTGCCTTCGCCA	CASP6	0.654		AAATGTGATTGCCTTCGCCA	CASP6	-0.176
ATAGAGACAATCTTACCCGC	CASP6	-0.321		ATAGAGACAATCTTACCCGC	CASP6	-0.252
TTGGTTGCAACACTTTGTCA	PLA2G12A	-0.497		TTGGTTGCAACACTTTGTCA	PLA2G12A	-0.693
GGAGAGCCACATCCATTCGG	PLA2G12A	-0.949		GGAGAGCCACATCCATTCGG	PLA2G12A	-0.592
GACCGTCCTCGCCTCCCAGG	PLA2G12A	0.281		GACCGTCCTCGCCTCCCAGG	PLA2G12A	0.033
GTTCCGGATGGTCTTCAGGG	PLA2G12A	-0.897		GTTCCGGATGGTCTTCAGGG	PLA2G12A	-0.252
TGAGGTGGACTGCATTACAG	CFI	0.425		TGAGGTGGACTGCATTACAG	CFI	0.032
GAGGTGCTGATACTCAAAGA	CFI	-0.225		GAGGTGCTGATACTCAAAGA	CFI	0.578
AAGGTCAAGGCAGGCCACGT	CFI	-0.228		AAGGTCAAGGCAGGCCACGT	CFI	0.102
CTGGCAGAAGACTTTATCGC	CFI	0.86		CTGGCAGAAGACTTTATCGC	CFI	0.242
GGAAGCCCTGACCTTTGCCG	RNF212	0.135		GGAAGCCCTGACCTTTGCCG	RNF212	-0.181
GGCAGCAGCAACCACTTCCG	GAR1	-0.127		GGCAGCAGCAACCACTTCCG	GAR1	-0.715
TTTAACAAAGGCCAAGACCA	GAR1	-0.322		TTTAACAAAGGCCAAGACCA	GAR1	-0.355
GGTGAGAAAGGACCTCCAAG	GAR1	-1.897		GGTGAGAAAGGACCTCCAAG	GAR1	-1.809
GAGAAAGGACCTCCAAGAGG	GAR1	-0.483		GAGAAAGGACCTCCAAGAGG	GAR1	-0.615
AGTTGGAAATTTGGATACGC	RRH	1.358		AGTTGGAAATTTGGATACGC	RRH	-0.837
ATTACTCACGGTCGTGGCTG	RRH	0.311		ATTACTCACGGTCGTGGCTG	RRH	-0.084
AGAAGCCCATAAGCACACGA	RRH	0.493		AGAAGCCCATAAGCACACGA	RRH	-0.422
TAGCAACCACATAAATGCAG	RRH	-0.351		TAGCAACCACATAAATGCAG	RRH	0.011
CATCCGCAGAATCTCTGCGG	LRIT3	1.216		CATCCGCAGAATCTCTGCGG	LRIT3	-0.017
ATGTCCAGCAGAGATGCCCA	LRIT3	0.949		ATGTCCAGCAGAGATGCCCA	LRIT3	0.109
GATCCAGAAGCACTATAGCA	LRIT3	0.431		GATCCAGAAGCACTATAGCA	LRIT3	-0.177
ATTTCTCTGAGTCATCCCTG	LRIT3	-0.23		ATTTCTCTGAGTCATCCCTG	LRIT3	-0.452
TGGATAGCCAACAAACACAC	EGF	0.745		TGGATAGCCAACAAACACAC	EGF	0.223
ACATGCACAAGTGTGACTGG	EGF	0.303		ACATGCACAAGTGTGACTGG	EGF	-0.744
GAAGCAGAACAAATCCTACA	EGF	0.225		GAAGCAGAACAAATCCTACA	EGF	-0.296
GAAGGAGTAGATGTGCCAGA	EGF	0.589		GAAGGAGTAGATGTGCCAGA	EGF	0.841
TACAAAGACATGGTTGCCGG	ELOVL6	-0.516		TACAAAGACATGGTTGCCGG	ELOVL6	0.244
AAGCAGTCAGTTTGTGACCA	ELOVL6	0.542		AAGCAGTCAGTTTGTGACCA	ELOVL6	-0.109
AACGAGCAAAGTTTGAACTG	ELOVL6	-0.257		AACGAGCAAAGTTTGAACTG	ELOVL6	-0.446
ACGAGAATGAAGCCATCCAA	ELOVL6	-0.711		ACGAGAATGAAGCCATCCAA	ELOVL6	0.341
TGTGGCCATTCTCTGTGCGG	ENPEP	-0.565		TGTGGCCATTCTCTGTGCGG	ENPEP	-0.305
AGCACTTTCAAATATGCCAG	ENPEP	-0.201		AGCACTTTCAAATATGCCAG	ENPEP	0.325
AAGTTCATGGGCAACCACAG	ENPEP	-0.125		AAGTTCATGGGCAACCACAG	ENPEP	-0.089
GCTGAAATTACTCTCTGCCA	ENPEP	0.968		GCTGAAATTACTCTCTGCCA	ENPEP	-1.062
ACAGGCAGGCGTCGGCACCG	PITX2	0.413		ACAGGCAGGCGTCGGCACCG	PITX2	-0.28
GAATGAGGACGTGGGCGCCG	PITX2	-0.106		GAATGAGGACGTGGGCGCCG	PITX2	0.282
GGGAGCCAGAACCGAAGCCA	PITX2	-0.867		GGGAGCCAGAACCGAAGCCA	PITX2	0.578
TCACTTGGAGCACCGAGCAG	PITX2	-0.432		TCACTTGGAGCACCGAGCAG	PITX2	-0.633
CTGCGGGATGTGCTCAGCCG	C4orf32	0.49		CTGCGGGATGTGCTCAGCCG	C4orf32	0.278
GCGGCCGAAGGAGAGCGAGC	C4orf32	-0.078		GCGGCCGAAGGAGAGCGAGC	C4orf32	-0.77
GTCCAAGGGCTTGCAGGCCA	C4orf32	0.946		GTCCAAGGGCTTGCAGGCCA	C4orf32	0.864
AAAGAACAGCAACTAGTCCA	C4orf32	0.18		AAAGAACAGCAACTAGTCCA	C4orf32	-0.059
CGGCTGCAGCGAGTAGGCGG	AP1AR	-0.397		CGGCTGCAGCGAGTAGGCGG	AP1AR	1.163
TGCACAGCGTGAAGCAGCCA	AP1AR	0.142		TGCACAGCGTGAAGCAGCCA	AP1AR	-0.257
AAAGCAGCGAAAGCTCTTGG	AP1AR	-0.68		AAAGCAGCGAAAGCTCTTGG	AP1AR	-0.29
TCAGCCTCTGATGATTCCAA	AP1AR	-0.774		TCAGCCTCTGATGATTCCAA	AP1AR	-0.55
TGTCGGAGAACTGCTTTGGG	TIFA	-0.309		TGTCGGAGAACTGCTTTGGG	TIFA	0.651
TCCGGTATGGGCCTGTGTGG	TIFA	-0.119		TCCGGTATGGGCCTGTGTGG	TIFA	-0.183
GATCGTGGACAGCAGAGAGC	TIFA	-0.142		GATCGTGGACAGCAGAGAGC	TIFA	0.37
GAAACTCCCTTCCAGCGAAG	TIFA	0.559		GAAACTCCCTTCCAGCGAAG	TIFA	0.957
AGCGAGGACCAGCGCTGCAG	ALPK1	0.57		AGCGAGGACCAGCGCTGCAG	ALPK1	-0.272
GTGGCAGTACAAACAAGCCG	ALPK1	-0.059		GTGGCAGTACAAACAAGCCG	ALPK1	-0.663
TCGGGACTGTGCGGCTGCGG	ALPK1	0.436		TCGGGACTGTGCGGCTGCGG	ALPK1	0.093
TCGGTCTGTATACAGATCAG	ALPK1	1.365		TCGGTCTGTATACAGATCAG	ALPK1	-0.483
GGTGGAATTGGAGGACACGG	NEUROG2	-0.712		GGTGGAATTGGAGGACACGG	NEUROG2	0.416
GGACACGGAGGAGGACGGCG	NEUROG2	0.017		GGACACGGAGGAGGACGGCG	NEUROG2	-0.68
GTTGGTGCAACTCCACGTGG	NEUROG2	0.34		GTTGGTGCAACTCCACGTGG	NEUROG2	0.22
CGCCTGGCGGATCACTGCGG	NEUROG2	-0.498		CGCCTGGCGGATCACTGCGG	NEUROG2	0.43
TCTGAGCTGTGCTTTCCAAG	C4orf21	0.214		TCTGAGCTGTGCTTTCCAAG	C4orf21	0.189
ATCTAGGGAAGTGAATCCAG	C4orf21	0.411		ATCTAGGGAAGTGAATCCAG	C4orf21	0.283
TGAGACCAGTGACACTGAGG	C4orf21	-0.56		TGAGACCAGTGACACTGAGG	C4orf21	-1.286
ACATCCAAGAGATCGGCCAG	C4orf21	-0.391		ACATCCAAGAGATCGGCCAG	C4orf21	0.421
TGGAAGGCACCAGAATCCGG	LARP7	-0.646		TGGAAGGCACCAGAATCCGG	LARP7	0.698
TCACCCACAACTCTTAAGGC	LARP7	0.484		TCACCCACAACTCTTAAGGC	LARP7	-0.609
AAGATCCAGACCCACATCTG	LARP7	0.14		AAGATCCAGACCCACATCTG	LARP7	0.021
AATGTCAGAGCCCTCAGATG	LARP7	-0.746		AATGTCAGAGCCCTCAGATG	LARP7	-0.087
GCGCACCAGGAACTCCTCGA	HS3ST1	0.989		GCGCACCAGGAACTCCTCGA	HS3ST1	0.578
GGGCGACGTGAAATACGCGG	HS3ST1	0.321		GGGCGACGTGAAATACGCGG	HS3ST1	0.226
TGGGAGGAGCATTACAGCCA	HS3ST1	0.237		TGGGAGGAGCATTACAGCCA	HS3ST1	0.172
GAAGTGGACCTCGTTCTCCG	HS3ST1	0.221		GAAGTGGACCTCGTTCTCCG	HS3ST1	-0.422
GTTGTGGAATATCTGAAGGG	ANK2	-0.117		GTTGTGGAATATCTGAAGGG	ANK2	-0.3
GCTGGGAAGAGGGTCCTCTG	ANK2	-0.122		GCTGGGAAGAGGGTCCTCTG	ANK2	1.243
TAATCAGAGCACTGCTACAG	ANK2	0.29		TAATCAGAGCACTGCTACAG	ANK2	0.424
GCAAGGACACAACCAGGCGG	ANK2	0.49		GCAAGGACACAACCAGGCGG	ANK2	0.919
AGTCAGAAGAGACTCGTGTG	CAMK2D	-0.325		AGTCAGAAGAGACTCGTGTG	CAMK2D	0.686
CAGAGGCACTGAAGCACCCA	CAMK2D	0.051		CAGAGGCACTGAAGCACCCA	CAMK2D	-0.422
AGATCCTTATGGAAAGCCAG	CAMK2D	0.778		AGATCCTTATGGAAAGCCAG	CAMK2D	0.081
TATCTTCCCAGAGTTACTGG	CAMK2D	0.107		TATCTTCCCAGAGTTACTGG	CAMK2D	-0.866
GCAACCTGGGACCGAACCGG	ARSJ	-0.212		GCAACCTGGGACCGAACCGG	ARSJ	1.163
TATGCACAAAGCCTACAGCC	ARSJ	-0.06		TATGCACAAAGCCTACAGCC	ARSJ	-0.387
AGGACAGGTAACCATAAGTG	ARSJ	-0.978		AGGACAGGTAACCATAAGTG	ARSJ	0.475
CCTGAGTGAATGGCTCCCAG	ARSJ	-0.45		CCTGAGTGAATGGCTCCCAG	ARSJ	0.449
GAGTGCTGTTGGGATAGCGA	UGT8	-0.67		GAGTGCTGTTGGGATAGCGA	UGT8	-0.284
ACAGCCTCCAGCGCTACCCA	UGT8	-0.921		ACAGCCTCCAGCGCTACCCA	UGT8	-0.1
ATTAAAGCCTTCCTGAGCCA	UGT8	-0.122		ATTAAAGCCTTCCTGAGCCA	UGT8	0.258
TCTGATGGACAGCGGCACGT	UGT8	0.129		TCTGATGGACAGCGGCACGT	UGT8	0.227
AACAACCCACAAGTCTGTCG	NDST4	-0.134		AACAACCCACAAGTCTGTCG	NDST4	-0.819
AATCAACATGGGCTATGCTG	NDST4	-0.455		AATCAACATGGGCTATGCTG	NDST4	0.095
TCTCAACAAGGAATTTGCAC	NDST4	0.051		TCTCAACAAGGAATTTGCAC	NDST4	0.256
TGAGAAAGGCCCTCTTCCTG	NDST4	0.329		TGAGAAAGGCCCTCTTCCTG	NDST4	-0.39
GGCGGGAGGGATGAAGGCCC	SPON2	0.767		GGCGGGAGGGATGAAGGCCC	SPON2	0.458
GACAGCCTGGACCTGTGCGA	SPON2	-0.258		GACAGCCTGGACCTGTGCGA	SPON2	-0.232
GATGAAGGAGATCGAGGCGG	SPON2	-0.006		GATGAAGGAGATCGAGGCGG	SPON2	0.037
CAGCGAAGACCACTGCGCAG	SPON2	0.42		CAGCGAAGACCACTGCGCAG	SPON2	-0.722
ACCAGAAAGGCATATCTCTG	TRAM1L1	-0.158		ACCAGAAAGGCATATCTCTG	TRAM1L1	0.184
ATAGAGGGACTTTGAGCCCG	TRAM1L1	-0.056		ATAGAGGGACTTTGAGCCCG	TRAM1L1	0.181
TGCAGCAGAGGAACAAGCCA	TRAM1L1	-0.306		TGCAGCAGAGGAACAAGCCA	TRAM1L1	-0.536
CTGAAGAGTGAGAAACACGA	TRAM1L1	-0.067		CTGAAGAGTGAGAAACACGA	TRAM1L1	1.273
ACGGCTTCAGAAGTTGACTG	NDST3	-0.734		ACGGCTTCAGAAGTTGACTG	NDST3	-0.164
TGAAGCCAGCTAGATACCGG	NDST3	0.381		TGAAGCCAGCTAGATACCGG	NDST3	0.006
GTTCTCCCAAGACAAACCTG	NDST3	0.314		GTTCTCCCAAGACAAACCTG	NDST3	0.077
AAAGAACTGTACCTCCTCAA	NDST3	0.17		AAAGAACTGTACCTCCTCAA	NDST3	0.461
GAACCGTTTGTGATGACCAA	PRSS12	0.812		GAACCGTTTGTGATGACCAA	PRSS12	1.396
TGGAGCAATGTCCGTTGCCG	PRSS12	0.74		TGGAGCAATGTCCGTTGCCG	PRSS12	0.444
GGATCAGTACGACTTCGTGG	PRSS12	-0.061		GGATCAGTACGACTTCGTGG	PRSS12	0.511
GCTGACCCATGGCTCGCCGG	PRSS12	0.34		GCTGACCCATGGCTCGCCGG	PRSS12	-0.068
TATTTAGGAACACTGCCTCA	METTL14	-0.275		TATTTAGGAACACTGCCTCA	METTL14	0.238
TGTGAAGCGTAGCACAGACG	METTL14	-0.985		TGTGAAGCGTAGCACAGACG	METTL14	-0.937
GAAAGAGGTGGCTTTAGAGG	METTL14	-0.1		GAAAGAGGTGGCTTTAGAGG	METTL14	-0.812
CGTGGAGGAGCACACAGAGG	METTL14	-0.94		CGTGGAGGAGCACACAGAGG	METTL14	-1.278
GATTGCATGATACAAGACCA	SEC24D	0.222		GATTGCATGATACAAGACCA	SEC24D	0.433
ATGTGGCTGACAGAGGGCCA	SEC24D	0.294		ATGTGGCTGACAGAGGGCCA	SEC24D	-0.138
TGGATAAGAAGATTGTGCAG	SEC24D	-0.383		TGGATAAGAAGATTGTGCAG	SEC24D	0.097
GTTGGAGATGCTGTGTGCGA	SEC24D	-0.81		GTTGGAGATGCTGTGTGCGA	SEC24D	0.459
GCAGCCCTTACAAGTTGCAA	SYNPO2	0.051		GCAGCCCTTACAAGTTGCAA	SYNPO2	-0.496
GGTAGGTGAGATCTGCACAA	SYNPO2	0.12		GGTAGGTGAGATCTGCACAA	SYNPO2	0.335
AGAAAGCAGACCCTTTCCTG	SYNPO2	0.201		AGAAAGCAGACCCTTTCCTG	SYNPO2	-0.688
GAACGGCCAAACCCTTCCCA	SYNPO2	-0.069		GAACGGCCAAACCCTTCCCA	SYNPO2	-0.622
GCAAGCAACAGCCATCATGA	MYOZ2	-0.058		GCAAGCAACAGCCATCATGA	MYOZ2	0.397
TCTTAAATAGCCTGGCACCA	MYOZ2	0.533		TCTTAAATAGCCTGGCACCA	MYOZ2	0.657
GATGGAAGTAACTTGGAAGG	MYOZ2	0.703		GATGGAAGTAACTTGGAAGG	MYOZ2	0.736
ATAGTACTTAGGGACAGCTG	MYOZ2	0.389		ATAGTACTTAGGGACAGCTG	MYOZ2	-0.141
GATGAGCAGCGATTTCAACT	USP53	-0.976		GATGAGCAGCGATTTCAACT	USP53	0.144
AAAGGCACAATAATGTTGGC	USP53	0.306		AAAGGCACAATAATGTTGGC	USP53	0.721
AATCGGAGCCACAGTCACAC	USP53	0.666		AATCGGAGCCACAGTCACAC	USP53	0.79
TTGGACTCACCTGTTATCGA	USP53	0.07		TTGGACTCACCTGTTATCGA	USP53	0.171
GAAACACCACCACATCGAAA	C4orf3	0.899		GAAACACCACCACATCGAAA	C4orf3	0.618
AAGCCAGAGGTCCAACCAGT	C4orf3	-0.662		AAGCCAGAGGTCCAACCAGT	C4orf3	-0.553
GAGCGGCGAGGCTTTAGCGA	C4orf3	-0.808		GAGCGGCGAGGCTTTAGCGA	C4orf3	0.499
GGAGCGGCGAGGCTTTAGCG	C4orf3	0.368		GGAGCGGCGAGGCTTTAGCG	C4orf3	0.823
ATGAAGGAGTAGAAGCCAAA	FABP2	0.466		ATGAAGGAGTAGAAGCCAAA	FABP2	1.208
TATAGGTGATGAACTAGTCC	FABP2	-0.135		TATAGGTGATGAACTAGTCC	FABP2	-0.003
AGCAGACGGAACTGAACTCA	FABP2	0.148		AGCAGACGGAACTGAACTCA	FABP2	-0.693
GGCGTTTGACAGCACTTGGA	FABP2	-1.083		GGCGTTTGACAGCACTTGGA	FABP2	0.552
AAGGGCAATCAGATTCTCAG	PDE5A	0.485		AAGGGCAATCAGATTCTCAG	PDE5A	-0.554
TGTGACCATTTGCTTGGCCA	PDE5A	0.202		TGTGACCATTTGCTTGGCCA	PDE5A	0.524
TCAACTTCTGCATTGAACCG	PDE5A	-0.013		TCAACTTCTGCATTGAACCG	PDE5A	0.29
AAGAGGCCGGTCAAATTCAG	PDE5A	0.496		AAGAGGCCGGTCAAATTCAG	PDE5A	-0.468
AATGTGGTGGAACAACTGAA	MAD2L1	-1.364		AATGTGGTGGAACAACTGAA	MAD2L1	-0.725
ACTCGAGTAAAGGTTTCAGA	MAD2L1	-0.673		ACTCGAGTAAAGGTTTCAGA	MAD2L1	-0.685
AGCAGGGAATCACCCTGCGC	MAD2L1	-0.032		AGCAGGGAATCACCCTGCGC	MAD2L1	0.397
CCGGGAGAGCTGCAGCGCCA	MAD2L1	-1.878		CCGGGAGAGCTGCAGCGCCA	MAD2L1	-1.3
GAAGAGCACGTTGAAGCCGA	CTBP1	-0.033		GAAGAGCACGTTGAAGCCGA	CTBP1	0.223
AAGGCCTTCAGCCAGAAGCG	PRDM5	0.337		AAGGCCTTCAGCCAGAAGCG	PRDM5	0.351
GCACCAGGAGACTTGCCGGG	PRDM5	-0.452		GCACCAGGAGACTTGCCGGG	PRDM5	-0.068
ATTGCACCAGAAACCCACAG	PRDM5	0.205		ATTGCACCAGAAACCCACAG	PRDM5	0.606
AATGCTGGGCATGTACGTGC	PRDM5	0.671		AATGCTGGGCATGTACGTGC	PRDM5	-0.422
ACCAAGTCCGATGATGCCCA	CTBP1	0.491		ACCAAGTCCGATGATGCCCA	CTBP1	0.479
AGTGCCTAGCCAAGCCACGG	NDNF	0.572		AGTGCCTAGCCAAGCCACGG	NDNF	-0.396
GAGTAGATGTGACCTCACTG	NDNF	-0.224		GAGTAGATGTGACCTCACTG	NDNF	0.37
CCTGTGATGCGCCTTTGGAG	NDNF	-0.175		CCTGTGATGCGCCTTTGGAG	NDNF	-0.187
GATTCGTCAGTAATTCCAGA	NDNF	0.788		GATTCGTCAGTAATTCCAGA	NDNF	0.315
GTACCCATGGATCTTGCAGG	TNIP3	1.051		GTACCCATGGATCTTGCAGG	TNIP3	0.878
TCGAGTGGAATTCTGCCATG	TNIP3	-0.08		TCGAGTGGAATTCTGCCATG	TNIP3	0.375
GAAGACGAAACTGGACGCCG	TNIP3	-0.612		GAAGACGAAACTGGACGCCG	TNIP3	0.093
TTGTTCATGAGCCATCCACA	TNIP3	0.187		TTGTTCATGAGCCATCCACA	TNIP3	0.383
AATCCGGACGATGATGCGGA	CTBP1	0.661		AATCCGGACGATGATGCGGA	CTBP1	-0.334
GAAACGAGCTGTCATTATGA	QRFPR	0.026		GAAACGAGCTGTCATTATGA	QRFPR	0.356
GCATCACCATAAGAGGCAGG	QRFPR	-0.37		GCATCACCATAAGAGGCAGG	QRFPR	-0.054
AGTGGCAATACACCAACCGA	QRFPR	-0.247		AGTGGCAATACACCAACCGA	QRFPR	-0.604
GAGCACGCCGGTGAGCACGA	QRFPR	0.801		GAGCACGCCGGTGAGCACGA	QRFPR	0.379
AGGCTGGAGAACTTAAATGG	ANXA5	-0.728		AGGCTGGAGAACTTAAATGG	ANXA5	0.312
GGAGAACCACCAACATCCGC	ANXA5	-0.024		GGAGAACCACCAACATCCGC	ANXA5	0.04
ATAAGCATCATAAAGCCGAG	ANXA5	-0.234		ATAAGCATCATAAAGCCGAG	ANXA5	-0.007
TGATGCAGAAACTCTTCGGA	ANXA5	0.268		TGATGCAGAAACTCTTCGGA	ANXA5	-0.092
ACCCAGAGTGTGCCATGCAC	TMEM155	-0.121		ACCCAGAGTGTGCCATGCAC	TMEM155	0.11
TTCTGTAGAATCGCACCAGA	TMEM155	0.899		TTCTGTAGAATCGCACCAGA	TMEM155	-0.1
GATGCAGAACTGATGCCATC	TMEM155	1.208		GATGCAGAACTGATGCCATC	TMEM155	-0.306
TAACCTTGAACTCTCTCAGA	EXOSC9	0.198		TAACCTTGAACTCTCTCAGA	EXOSC9	0.126
TGAACGAGAAGAACGTGTGA	EXOSC9	-1.797		TGAACGAGAAGAACGTGTGA	EXOSC9	-2.605
ATTTGTACTATCCAGTCCAG	EXOSC9	-0.863		ATTTGTACTATCCAGTCCAG	EXOSC9	-1.326
GTTCCAGGAGTCCATAGCAC	EXOSC9	-1.581		GTTCCAGGAGTCCATAGCAC	EXOSC9	-0.685
CAAACTCTGCTACTTCTGGG	CCNA2	-3.379		CAAACTCTGCTACTTCTGGG	CCNA2	-1.952
TGAAGTACCAGACTACCATG	CCNA2	-2.832		TGAAGTACCAGACTACCATG	CCNA2	-2.076
GGATAATCAAGAGGGACCAA	CCNA2	-1.908		GGATAATCAAGAGGGACCAA	CCNA2	-2.007
TGTTGGGCAACTCTGCGCCG	CCNA2	-1.354		TGTTGGGCAACTCTGCGCCG	CCNA2	-0.407
TGGGAGAGATGACGGAATGG	BBS7	-0.258		TGGGAGAGATGACGGAATGG	BBS7	0.201
CAGTGTTCAAGACTTTACCC	BBS7	-0.046		CAGTGTTCAAGACTTTACCC	BBS7	-1.037
AAGACACAGAGCTACACAAA	BBS7	0		AAGACACAGAGCTACACAAA	BBS7	-0.599
AAACCGAATGGATTATCTGC	BBS7	-0.271		AAACCGAATGGATTATCTGC	BBS7	-0.638
AAAGCAAGTACCCTGCTGCA	TRPC3	-0.089		AAAGCAAGTACCCTGCTGCA	TRPC3	1.014
TCTCTGCCGAGACTCAGAAG	TRPC3	0.051		TCTCTGCCGAGACTCAGAAG	TRPC3	-0.711
CGAGTACGGCAACATCCCAG	TRPC3	-0.626		CGAGTACGGCAACATCCCAG	TRPC3	0.014
GTACTCACAGGTCCGGCCCG	TRPC3	0.332		GTACTCACAGGTCCGGCCCG	TRPC3	0.578
GAGGTAAATAATCCATCCAC	KIAA1109	1.016		GAGGTAAATAATCCATCCAC	KIAA1109	0.333
TGGTCAAGATGACTTGAAGG	KIAA1109	0.194		TGGTCAAGATGACTTGAAGG	KIAA1109	0.594
TAAGGGACAACTCTTACATG	KIAA1109	0.266		TAAGGGACAACTCTTACATG	KIAA1109	0.015
TATGGAACATGCCGCAGACA	KIAA1109	0.58		TATGGAACATGCCGCAGACA	KIAA1109	-0.472
GGATGGCCGGGACTGCACAG	CTBP1	0.168		GGATGGCCGGGACTGCACAG	CTBP1	-0.17
AAGACGATAACTACACCCAC	ADAD1	0.389		AAGACGATAACTACACCCAC	ADAD1	-0.666
GAGGTTGTAGCTATAGGCAC	ADAD1	0.471		GAGGTTGTAGCTATAGGCAC	ADAD1	0.78
CAAGTGACAAATTGACCAGA	ADAD1	0.891		CAAGTGACAAATTGACCAGA	ADAD1	1.007
GGGAATTGCAGTGATACCAG	ADAD1	-0.967		GGGAATTGCAGTGATACCAG	ADAD1	-0.238
AAATTTAGCACTTCCTCCAG	IL2	0.108		AAATTTAGCACTTCCTCCAG	IL2	-0.609
AGAAGAACTCAAACCTCTGG	IL2	-0.009		AGAAGAACTCAAACCTCTGG	IL2	-0.041
AGAAGAAGAACTCAAACCTC	IL2	0.01		AGAAGAAGAACTCAAACCTC	IL2	0.263
ACAAGAATCCCAAACTCACC	IL2	-0.038		ACAAGAATCCCAAACTCACC	IL2	-0.337
CACGGAAGTGAAGATTCCTG	IL21	-0.39		CACGGAAGTGAAGATTCCTG	IL21	-0.284
AACCACCTTCCACAAATGCA	IL21	0.502		AACCACCTTCCACAAATGCA	IL21	-0.336
CATGTGGCGATCTTGACCTT	IL21	0.142		CATGTGGCGATCTTGACCTT	IL21	0.236
GAGGATTGTCATCTGTCTGA	IL21	0.585		GAGGATTGTCATCTGTCTGA	IL21	-0.392
TTTGGATTTAACCAGTGCAG	BBS12	0.064		TTTGGATTTAACCAGTGCAG	BBS12	-0.106
ACAGAGAATTACCGCCACCT	BBS12	-0.011		ACAGAGAATTACCGCCACCT	BBS12	0.485
ATTCAACTGCACCACCTCCA	BBS12	0.754		ATTCAACTGCACCACCTCCA	BBS12	-0.287
TTACACCAAAGATTGAGGCG	BBS12	-0.271		TTACACCAAAGATTGAGGCG	BBS12	-0.159
TTGCCCGAGGATGGCGGCAG	FGF2	0.682		TTGCCCGAGGATGGCGGCAG	FGF2	0.027
GGGTCCTTGAAGTGGCCGGG	FGF2	-0.056		GGGTCCTTGAAGTGGCCGGG	FGF2	0.755
AGAGGAGTTGTGTCTATCAA	FGF2	0.204		AGAGGAGTTGTGTCTATCAA	FGF2	0.674
GGTCAAGGAAATACACCAGT	FGF2	0.652		GGTCAAGGAAATACACCAGT	FGF2	-0.17
GGACGCTGCCGCCTTCCAGA	NUDT6	-0.473		GGACGCTGCCGCCTTCCAGA	NUDT6	1.176
GGAAGGCGGCAGCGTCCAGG	NUDT6	-0.271		GGAAGGCGGCAGCGTCCAGG	NUDT6	-0.164
GGCGAGCTGGACAGATTCGG	NUDT6	-0.056		GGCGAGCTGGACAGATTCGG	NUDT6	-0.595
GCCCAGCGGTAACCCGCCGA	NUDT6	0.352		GCCCAGCGGTAACCCGCCGA	NUDT6	0.358
AAAGCGGTTGAACCAAAGCG	SPATA5	-0.673		AAAGCGGTTGAACCAAAGCG	SPATA5	-1.017
CCTATGGCAGGATTTCCTGG	SPATA5	-2.076		CCTATGGCAGGATTTCCTGG	SPATA5	-1.637
TAAGTCCACTGCCATCTCCA	SPATA5	-0.452		TAAGTCCACTGCCATCTCCA	SPATA5	-0.244
CAGCCACCTTGACATCAGGG	SPATA5	-1.36		CAGCCACCTTGACATCAGGG	SPATA5	-1.17
GGAGTACTGCATGTCCCAGG	SPRY1	-0.164		GGAGTACTGCATGTCCCAGG	SPRY1	-0.628
GTACTCCCAAGTAATGCCAG	SPRY1	-0.099		GTACTCCCAAGTAATGCCAG	SPRY1	0.006
TACATCTGCACCCTGGGCGA	SPRY1	-0.219		TACATCTGCACCCTGGGCGA	SPRY1	-0.384
GAGTTCTTACATCTGCACCC	SPRY1	0.38		GAGTTCTTACATCTGCACCC	SPRY1	-0.949
TTAGGTAAACCACGTAACGA	ANKRD50	-0.103		TTAGGTAAACCACGTAACGA	ANKRD50	0.434
GAACAGAGAAGCAATAGCCA	ANKRD50	-0.45		GAACAGAGAAGCAATAGCCA	ANKRD50	-0.159
GTAGCCCAGATCTGCCGCAG	ANKRD50	0.111		GTAGCCCAGATCTGCCGCAG	ANKRD50	-0.207
TTGGTAGGAGGGCCTGGCAG	ANKRD50	-0.069		TTGGTAGGAGGGCCTGGCAG	ANKRD50	-0.193
AAGAGGCAGAGACTGACCGG	FAT4	-0.745		AAGAGGCAGAGACTGACCGG	FAT4	-0.739
GATTATGCAGCTGACAGCCA	FAT4	-0.3		GATTATGCAGCTGACAGCCA	FAT4	0.73
GAGATCTGATAGCAACCAGG	FAT4	0.624		GAGATCTGATAGCAACCAGG	FAT4	-0.699
GTTCGAGCAGAAGATGGTGG	FAT4	0.426		GTTCGAGCAGAAGATGGTGG	FAT4	0.264
GATGGCGGTGCAGGAGTCGG	MAEA	0.344		GATGGCGGTGCAGGAGTCGG	MAEA	0.31
GATTTAGTCAAGCTTCTCTG	INTU	0.232		GATTTAGTCAAGCTTCTCTG	INTU	0.157
TCTATCATGTTCCTTAGACG	INTU	-0.405		TCTATCATGTTCCTTAGACG	INTU	1.011
AAAGGTCGGAGGTGATGCTG	INTU	0.157		AAAGGTCGGAGGTGATGCTG	INTU	0.595
ATAAGCACACACCTTAAGCA	INTU	0.338		ATAAGCACACACCTTAAGCA	INTU	-0.406
GGCCAGAAGGTCCTTCCCGA	SLC25A31	0.361		GGCCAGAAGGTCCTTCCCGA	SLC25A31	-0.592
GGGAAGGACCTTCTGGCCGG	SLC25A31	0.287		GGGAAGGACCTTCTGGCCGG	SLC25A31	0.841
GTACTGAAACACCAAACCCT	SLC25A31	0.749		GTACTGAAACACCAAACCCT	SLC25A31	-0.388
ACCGCGAAGAACATTGGAGA	SLC25A31	-0.054		ACCGCGAAGAACATTGGAGA	SLC25A31	-0.395
TGTAGCAGTTGAGAAAGCCG	HSPA4L	-0.312		TGTAGCAGTTGAGAAAGCCG	HSPA4L	0.562
GATCCTTTCAGTTTGCACAA	HSPA4L	0.738		GATCCTTTCAGTTTGCACAA	HSPA4L	0.001
GGGTGGCAGGAACTTTGATG	HSPA4L	-0.021		GGGTGGCAGGAACTTTGATG	HSPA4L	-0.339
TAGTGAACACAATGGCCCAA	HSPA4L	-0.546		TAGTGAACACAATGGCCCAA	HSPA4L	1.117
AGAGCTGAGTCCATTCACAC	PLK4	-1.875		AGAGCTGAGTCCATTCACAC	PLK4	-2.381
CAGAGGAATAAGCTCTACGA	PLK4	-1.224		CAGAGGAATAAGCTCTACGA	PLK4	-1.393
AAGAAGCATTACATCTCCGT	PLK4	-1.583		AAGAAGCATTACATCTCCGT	PLK4	-1.717
TTTGAATCCACAGAAGGAGG	PLK4	-0.468		TTTGAATCCACAGAAGGAGG	PLK4	0.171
TCAGGAAAGAACAAGTTCCA	MFSD8	0.123		TCAGGAAAGAACAAGTTCCA	MFSD8	-1.029
ATAGAGGCAGTTGGCTGCCA	MFSD8	0.725		ATAGAGGCAGTTGGCTGCCA	MFSD8	-0.112
AAGAGCATTATAAGAGCCGA	MFSD8	1.203		AAGAGCATTATAAGAGCCGA	MFSD8	0.353
TAGGCGACACACCTGGAAGC	MFSD8	0.168		TAGGCGACACACCTGGAAGC	MFSD8	0.163
GGAATGACTGGAATATCCAT	C4orf29	-0.558		GGAATGACTGGAATATCCAT	C4orf29	0.187
CAGGCATGGAATCAATGGCA	C4orf29	0.096		CAGGCATGGAATCAATGGCA	C4orf29	0.351
TAAGTAGGTGGTATGACTGA	C4orf29	-0.013		TAAGTAGGTGGTATGACTGA	C4orf29	-1.063
GAAATCCGATACTTAGAAGG	C4orf29	0.051		GAAATCCGATACTTAGAAGG	C4orf29	-0.144
AGTGAGGGTGGTAATATCCG	LARP1B	0.051		AGTGAGGGTGGTAATATCCG	LARP1B	-0.422
AGGTGTACAGGTGTATCCTG	LARP1B	-0.564		AGGTGTACAGGTGTATCCTG	LARP1B	0.04
GTTGGTGGCACACTGCGTGG	LARP1B	-0.264		GTTGGTGGCACACTGCGTGG	LARP1B	-0.051
ACTTACCCTCAATTTCACTG	LARP1B	-1.271		ACTTACCCTCAATTTCACTG	LARP1B	0.074
GCTGGTAGGGATGCCTCCAG	PGRMC2	-0.063		GCTGGTAGGGATGCCTCCAG	PGRMC2	-0.473
AAAGTCTTCGACGTGACCAA	PGRMC2	0.024		AAAGTCTTCGACGTGACCAA	PGRMC2	-0.763
GAGCAGCTGCGCCAGTACGA	PGRMC2	-0.009		GAGCAGCTGCGCCAGTACGA	PGRMC2	-0.07
AGCGAGAGCAGCAACGACGG	PGRMC2	-0.197		AGCGAGAGCAGCAACGACGG	PGRMC2	0.447
TGAAGATCGAAAGCCTTCAG	PHF17	0.852		TGAAGATCGAAAGCCTTCAG	PHF17	0.453
TTTCTCTTCAGACACAACCC	PHF17	-1.053		TTTCTCTTCAGACACAACCC	PHF17	-0.149
AGATGAATACACCATGGAGA	PHF17	0.216		AGATGAATACACCATGGAGA	PHF17	-0.494
AATGTGTGACACCTTGGTGA	PHF17	-0.204		AATGTGTGACACCTTGGTGA	PHF17	-0.2
GAAGAGAGGAAGCATCAGAT	SCLT1	-0.084		GAAGAGAGGAAGCATCAGAT	SCLT1	0.327
AATGTGACTGAAGATCTGCA	SCLT1	0.466		AATGTGACTGAAGATCTGCA	SCLT1	0.127
TTACCAGGAACATATGACTG	SCLT1	0.741		TTACCAGGAACATATGACTG	SCLT1	0.87
TTATAGAAAGCTGTCTGCCA	SCLT1	0.137		TTATAGAAAGCTGTCTGCCA	SCLT1	0.055
AAAGCACTAAATGCTGTCCG	C4orf33	0.2		AAAGCACTAAATGCTGTCCG	C4orf33	0.447
AAGGCAAAGCTTATCTCCCT	C4orf33	0.201		AAGGCAAAGCTTATCTCCCT	C4orf33	0.106
AACAACCGGAATCAGACCTG	C4orf33	0.106		AACAACCGGAATCAGACCTG	C4orf33	-0.089
GCTGACCACGGAGTCCACGG	MAEA	-1.348		GCTGACCACGGAGTCCACGG	MAEA	-0.917
GGTGGAATCCATCCAGGCCG	MAEA	-0.19		GGTGGAATCCATCCAGGCCG	MAEA	0.256
GTTCCTGACGGCCAAAGAGG	MAEA	-0.482		GTTCCTGACGGCCAAAGAGG	MAEA	-0.903
GCACACATAGAGCTTCTAGG	RAB28	0.413		GCACACATAGAGCTTCTAGG	RAB28	-0.032
GTGCCGATAGAGGAGTCCGG	PCDH10	0.051		GTGCCGATAGAGGAGTCCGG	PCDH10	0.349
TCAGTGTCCGTACTCCGCGA	PCDH10	-0.437		TCAGTGTCCGTACTCCGCGA	PCDH10	-0.02
GATAGCTGAGCTCTGCTCGC	PCDH10	0.457		GATAGCTGAGCTCTGCTCGC	PCDH10	0.131
AAGGGCCTTCTCTTTGCCAA	PCDH10	0.529		AAGGGCCTTCTCTTTGCCAA	PCDH10	0.934
GGAGTTCCTGGAGCTCACGC	UVSSA	0.385		GGAGTTCCTGGAGCTCACGC	UVSSA	0.191
TTGCCTACCAAGGCAACCAG	RAB28	0.208		TTGCCTACCAAGGCAACCAG	RAB28	-0.309
GGAGTCAGAAACTCAGCCAC	RAB28	0.553		GGAGTCAGAAACTCAGCCAC	RAB28	0.154
CATGCCAGAAGCCATGCCAA	UVSSA	-0.508		CATGCCAGAAGCCATGCCAA	UVSSA	-0.512
TCGAGGACTGACCTTCCCGG	RAB28	-0.435		TCGAGGACTGACCTTCCCGG	RAB28	0.113
TCCACGAGCACACAGCCGGC	UVSSA	0.362		TCCACGAGCACACAGCCGGC	UVSSA	-0.648
CACGCTTTAAACATCCACCG	UVSSA	0.019		CACGCTTTAAACATCCACCG	UVSSA	0.922
AAGGTGATGACAGATTCCAG	PABPC4L	-0.167		AAGGTGATGACAGATTCCAG	PABPC4L	-0.726
CAGCTGCAAGAAGTTCACGT	PABPC4L	-0.621		CAGCTGCAAGAAGTTCACGT	PABPC4L	-0.501
GTTCAGGAAGTTCAGCACTG	PABPC4L	0.424		GTTCAGGAAGTTCAGCACTG	PABPC4L	0.953
TAAGTCACCCACATACAGGG	PABPC4L	-0.107		TAAGTCACCCACATACAGGG	PABPC4L	-0.978
TACGGCCACCTTCTTGGCGG	NKX3-2	0.191		TACGGCCACCTTCTTGGCGG	NKX3-2	0.889
GTCGCTACAAGACAAAGCGC	NKX3-2	0.331		GTCGCTACAAGACAAAGCGC	NKX3-2	0.438
ACAGCAGACAGCGGGAGCCG	NKX3-2	0.527		ACAGCAGACAGCGGGAGCCG	NKX3-2	-0.922
AACAAGAAAGAGGAGCGCGG	NKX3-2	0.015		AACAAGAAAGAGGAGCGCGG	NKX3-2	-0.151
GAAGTGACACCAGTTCCAGG	BOD1L1	0.051		GAAGTGACACCAGTTCCAGG	BOD1L1	0.193
GAAGGAGAGATTACGTCAGA	BOD1L1	0.033		GAAGGAGAGATTACGTCAGA	BOD1L1	-0.156
GCTACATTAGCACTGGGCCC	BOD1L1	-0.157		GCTACATTAGCACTGGGCCC	BOD1L1	0.974
GTGAACCACCTCAAGAGCCA	BOD1L1	-0.234		GTGAACCACCTCAAGAGCCA	BOD1L1	0.174
AGCTATGAGACTCTGCACGG	PCDH18	-0.232		AGCTATGAGACTCTGCACGG	PCDH18	-0.076
ACAGATGGAAGAATTCCAGC	PCDH18	0.574		ACAGATGGAAGAATTCCAGC	PCDH18	1.163
GCAGAAATCACCATTCCCAA	PCDH18	-0.312		GCAGAAATCACCATTCCCAA	PCDH18	0.862
TAAGAGCAAAGTGCCAACCG	PCDH18	0.642		TAAGAGCAAAGTGCCAACCG	PCDH18	-0.254
AGCAGGCGAACACTCCACAT	CRIPAK	-0.22		AGCAGGCGAACACTCCACAT	CRIPAK	0.496
GAGCAGGCGAACACTCCACA	CRIPAK	0.1		GAGCAGGCGAACACTCCACA	CRIPAK	-0.022
AATGGCACGTGTGAGCAGGC	CRIPAK	0.129		AATGGCACGTGTGAGCAGGC	CRIPAK	1.266
AGCAGGCGGGCACTCCACAA	CRIPAK	0.546		AGCAGGCGGGCACTCCACAA	CRIPAK	1.022
TATGGGACAAGAAACCCAGG	SLC7A11	-0.435		TATGGGACAAGAAACCCAGG	SLC7A11	-0.108
GCCAATGGTGACAATGGCCA	SLC7A11	-0.203		GCCAATGGTGACAATGGCCA	SLC7A11	0.813
AATGTAGCGTCCAAATGCCA	SLC7A11	-0.075		AATGTAGCGTCCAAATGCCA	SLC7A11	-0.243
AGAGGAAAGTCACTTTACTG	SLC7A11	0.116		AGAGGAAAGTCACTTTACTG	SLC7A11	-0.092
GGTCTGCGAGCCCAGCACGA	NKX1-1	1.065		GGTCTGCGAGCCCAGCACGA	NKX1-1	0.356
GACACCAGCGCTCCGACCGG	NKX1-1	-0.637		GACACCAGCGCTCCGACCGG	NKX1-1	0.502
GCATGTTTCATAGTCCGCGG	CCRN4L	-0.55		GCATGTTTCATAGTCCGCGG	CCRN4L	0.063
GGCCTGGGAACAGCAGCCGG	CCRN4L	-1.087		GGCCTGGGAACAGCAGCCGG	CCRN4L	-0.597
CAATGGAACATCCTCGCCCA	CCRN4L	-0.932		CAATGGAACATCCTCGCCCA	CCRN4L	0.192
GGAGGCACAATATATCAGGC	CCRN4L	0.051		GGAGGCACAATATATCAGGC	CCRN4L	0.131
ACTCGGCGGCTCAGCTCCGG	NKX1-1	-0.166		ACTCGGCGGCTCAGCTCCGG	NKX1-1	0.385
GGATGAAGCATCGTGCCCAG	ELF2	-0.266		GGATGAAGCATCGTGCCCAG	ELF2	-0.559
TTACCTCAAAGCTCGTCCCA	ELF2	-0.483		TTACCTCAAAGCTCGTCCCA	ELF2	-1.058
CAGCAATCACCAATTTCCAA	ELF2	0.922		CAGCAATCACCAATTTCCAA	ELF2	0.385
AACTGAAGAGTCTGAACCCA	ELF2	-0.503		AACTGAAGAGTCTGAACCCA	ELF2	-1.056
ACTGTGCCTGCGGCGCCCGA	NKX1-1	0.591		ACTGTGCCTGCGGCGCCCGA	NKX1-1	-0.345
TGCTGGAGATGATTTACAGG	MGARP	0.52		TGCTGGAGATGATTTACAGG	MGARP	0.054
AGGGCAGCATTTGTAACCTC	MGARP	-0.756		AGGGCAGCATTTGTAACCTC	MGARP	0.372
GAGTCTTGGAGACCGCCCTG	MGARP	-0.331		GAGTCTTGGAGACCGCCCTG	MGARP	0.147
CGGGCGCGATGTATCTCCGC	MGARP	0.211		CGGGCGCGATGTATCTCCGC	MGARP	0.78
ATAGATCCACAAGAAGACAG	NDUFC1	-1.598		ATAGATCCACAAGAAGACAG	NDUFC1	-2.2
CAAGAAGACAGTGGTGCCCA	NDUFC1	-1.18		CAAGAAGACAGTGGTGCCCA	NDUFC1	-1.089
GCTGAAAGTTGGGTTCACCT	NDUFC1	-0.786		GCTGAAAGTTGGGTTCACCT	NDUFC1	-1.376
GAGGATACTCACGGCCGCTC	NDUFC1	0.788		GAGGATACTCACGGCCGCTC	NDUFC1	-1.256
TTGGGCGGGAGGCTCACGGC	NAA15	-0.83		TTGGGCGGGAGGCTCACGGC	NAA15	-0.755
GATGCTGCAGATGTTTATAG	NAA15	-0.912		GATGCTGCAGATGTTTATAG	NAA15	-0.915
GCCTGGACTAAATATCCCAG	NAA15	-0.235		GCCTGGACTAAATATCCCAG	NAA15	-1.584
GATGGATGAGGCCCAGGCCT	NAA15	0.636		GATGGATGAGGCCCAGGCCT	NAA15	0.987
GGAGATGGAGTCGTCGCTCG	RAB33B	-0.699		GGAGATGGAGTCGTCGCTCG	RAB33B	-0.337
AAGATGCGGGAGCGGGCAGG	RAB33B	0.814		AAGATGCGGGAGCGGGCAGG	RAB33B	0.382
GGATTTCCGAGAACGAGCGG	RAB33B	0.018		GGATTTCCGAGAACGAGCGG	RAB33B	0.315
TGCTAGCCAATGATATACCA	RAB33B	0.16		TGCTAGCCAATGATATACCA	RAB33B	-0.255
TTCAGGCCCACTCTTCCCGG	SETD7	0.461		TTCAGGCCCACTCTTCCCGG	SETD7	-0.24
GAAGAGCTCACCGTTGCCTA	SETD7	0.366		GAAGAGCTCACCGTTGCCTA	SETD7	-0.806
GATGGGAGACTGATCTTCAA	SETD7	-0.092		GATGGGAGACTGATCTTCAA	SETD7	0.074
GATGATGCCTTGCAGGGCCA	SETD7	-0.006		GATGATGCCTTGCAGGGCCA	SETD7	-0.724
GAATAGAGACAGCAGCCAGC	MGST2	0.331		GAATAGAGACAGCAGCCAGC	MGST2	0.06
TGGTGACCCAGTGACTGCTG	MGST2	-0.424		TGGTGACCCAGTGACTGCTG	MGST2	-0.224
GCTGGGTGGTATTTCAACCA	MGST2	-0.127		GCTGGGTGGTATTTCAACCA	MGST2	-0.352
AAAGCTGTTTGCAATTCCCA	MGST2	-0.328		AAAGCTGTTTGCAATTCCCA	MGST2	0.536
ACTGGGTATGGATTCCGCTG	MAML3	-0.142		ACTGGGTATGGATTCCGCTG	MAML3	-0.374
GCAGAAGCAACAGTTCCTGC	MAML3	0.321		GCAGAAGCAACAGTTCCTGC	MAML3	-0.235
GAAGAAGAAGGCCTCGCCTG	MAML3	0.071		GAAGAAGAAGGCCTCGCCTG	MAML3	0.953
ACACCGTGAGCCTCTACCAG	MAML3	0.129		ACACCGTGAGCCTCTACCAG	MAML3	0.051
GAGGCGGGCAGCTAATGCGC	SCOC	-0.382		GAGGCGGGCAGCTAATGCGC	SCOC	0.748
TCCGGCCGACACCTCAGGCC	SCOC	0.771		TCCGGCCGACACCTCAGGCC	SCOC	0.485
ATCCGGCCGACACCTCAGGC	SCOC	-0.384		ATCCGGCCGACACCTCAGGC	SCOC	-0.887
AGGGATCCGGCCGACACCTC	SCOC	-0.095		AGGGATCCGGCCGACACCTC	SCOC	0.298
TAGTTAGGATTATCGACCAG	CLGN	-0.266		TAGTTAGGATTATCGACCAG	CLGN	-0.172
TCATCATCAAGCCAGCCAGC	CLGN	-0.194		TCATCATCAAGCCAGCCAGC	CLGN	1.07
GAGGAACCACATCCTCTAGG	CLGN	0.253		GAGGAACCACATCCTCTAGG	CLGN	0.34
TGAAAGTGAACTTTCCTCAG	CLGN	-0.142		TGAAAGTGAACTTTCCTCAG	CLGN	0.163
ACAAAGAGAAACCCATAGAC	RP11-542P2.1	-0.461		ACAAAGAGAAACCCATAGAC	RP11-542P2.1	0.073
GATGACGCTCTCCCAAGAGA	RP11-542P2.1	0.221		GATGACGCTCTCCCAAGAGA	RP11-542P2.1	0.635
AGAGAAGCTGAACAACGCGA	RP11-542P2.1	1.285		AGAGAAGCTGAACAACGCGA	RP11-542P2.1	0.815
GGTGAACTTGCTGATCACCC	RP11-542P2.1	-0.423		GGTGAACTTGCTGATCACCC	RP11-542P2.1	-0.489
TAGGTGCACAAAGGACACAC	ELMOD2	-0.22		TAGGTGCACAAAGGACACAC	ELMOD2	-0.625
ACGCTAGAATCTCCAAGCAG	ELMOD2	0.413		ACGCTAGAATCTCCAAGCAG	ELMOD2	-1.685
GATCCCAAGACAGACTTCAG	ELMOD2	-0.271		GATCCCAAGACAGACTTCAG	ELMOD2	-0.917
CAAGACAGACTTCAGAGGCA	ELMOD2	0.187		CAAGACAGACTTCAGAGGCA	ELMOD2	-0.288
GAGCCGACACCAAGTGGCAG	UCP1	-0.292		GAGCCGACACCAAGTGGCAG	UCP1	-0.449
CAAGCACAGAGCCATCTCCA	UCP1	0.661		CAAGCACAGAGCCATCTCCA	UCP1	0.207
GGGCGGATGAAACTCTACAG	UCP1	-0.082		GGGCGGATGAAACTCTACAG	UCP1	0.292
GGACGTGATCACCTTCCCGC	UCP1	-0.519		GGACGTGATCACCTTCCCGC	UCP1	0.235
GCTGAGTGATGTCTACCCAC	TBC1D9	0.2		GCTGAGTGATGTCTACCCAC	TBC1D9	0.578
GGTACATCCAACCCTGACGG	TBC1D9	-1.091		GGTACATCCAACCCTGACGG	TBC1D9	-0.27
GTAAGGAGCGACCCGGGCGC	TBC1D9	-0.309		GTAAGGAGCGACCCGGGCGC	TBC1D9	1.041
AGGAAGGGCCACGCCGGCGA	TBC1D9	0.125		AGGAAGGGCCACGCCGGCGA	TBC1D9	-0.396
AGCCTAGTGACTCACCGGCA	RNF150	-0.314		AGCCTAGTGACTCACCGGCA	RNF150	-0.088
CCAGATCAGGACCATCAAGA	RNF150	0.516		CCAGATCAGGACCATCAAGA	RNF150	0.295
GTTTCGATATGCAAATGCCA	RNF150	-0.66		GTTTCGATATGCAAATGCCA	RNF150	0.511
CCTGCAGAACGCCTCAGCCG	RNF150	0.159		CCTGCAGAACGCCTCAGCCG	RNF150	-0.284
TGTGAAGCTTGGGTTTGCCA	ZNF330	-0.48		TGTGAAGCTTGGGTTTGCCA	ZNF330	-0.115
ACATTCAACACACTCAGCAT	ZNF330	-0.187		ACATTCAACACACTCAGCAT	ZNF330	-0.2
TGAGCATCAAGCCAGCTGCC	ZNF330	1.004		TGAGCATCAAGCCAGCTGCC	ZNF330	-0.247
TACCAGCTACCACGATGAGG	ZNF330	-0.096		TACCAGCTACCACGATGAGG	ZNF330	-0.015
CAAAGAATGTGAGGAACTGG	IL15	0.482		CAAAGAATGTGAGGAACTGG	IL15	0.641
GGTATGTGAATGTACAGCCC	INPP4B	0.433		GGTATGTGAATGTACAGCCC	INPP4B	0.063
CAAACAAAGAGACCCACCTC	INPP4B	0.298		CAAACAAAGAGACCCACCTC	INPP4B	0.077
CCAAGGATGAATTCCAACTG	INPP4B	-0.045		CCAAGGATGAATTCCAACTG	INPP4B	0.295
AGCCCAGGCCAATGATCCCG	INPP4B	-0.307		AGCCCAGGCCAATGATCCCG	INPP4B	-0.194
ATGAAGGAGGCCCAACACGA	USP38	0.093		ATGAAGGAGGCCCAACACGA	USP38	-0.266
GAAGAGGAATATGCTGCACA	USP38	-0.085		GAAGAGGAATATGCTGCACA	USP38	0.953
AGAGCACCAGGTCTCACAAG	USP38	-1.071		AGAGCACCAGGTCTCACAAG	USP38	-0.213
TGTGATCTGGGAGTAAACCA	USP38	-0.486		TGTGATCTGGGAGTAAACCA	USP38	0.016
GACGCGCGCACCATGAGCGG	GAB1	0.672		GACGCGCGCACCATGAGCGG	GAB1	0.052
CTTGGTAGCAGACAGCGAGG	GAB1	-0.867		CTTGGTAGCAGACAGCGAGG	GAB1	-0.771
GCTTGTAAAGAGCTGCCAGG	GAB1	-1.148		GCTTGTAAAGAGCTGCCAGG	GAB1	-0.856
ATTCCACGAACATTTCCAGA	GAB1	-0.099		ATTCCACGAACATTTCCAGA	GAB1	-0.124
GCAGCCTCGATCGCCAGCGG	SMARCA5	0.782		GCAGCCTCGATCGCCAGCGG	SMARCA5	-0.492
GGATGAGTGAATTCAAGAGA	SMARCA5	0.429		GGATGAGTGAATTCAAGAGA	SMARCA5	-1.043
AGAACAACTTGCATGAGCTG	SMARCA5	-0.435		AGAACAACTTGCATGAGCTG	SMARCA5	-1.535
TGATACAAACAACTGCCTTG	SMARCA5	-1.026		TGATACAAACAACTGCCTTG	SMARCA5	-0.518
AGTGTCACATACCATCTCCA	FREM3	-0.39		AGTGTCACATACCATCTCCA	FREM3	-0.072
GAAGTGACCCTTACACGCAG	FREM3	-0.949		GAAGTGACCCTTACACGCAG	FREM3	0.467
TGAGGGCAGCAACGCATCAA	FREM3	0.272		TGAGGGCAGCAACGCATCAA	FREM3	0.252
GAGCCGAGAACACACCGCCC	FREM3	0.027		GAGCCGAGAACACACCGCCC	FREM3	0.074
ACTCATTAATTGGTGGGCGA	GYPE	-0.062		ACTCATTAATTGGTGGGCGA	GYPE	0.661
AGCATCAAGTACCACTGGTG	GYPE	-0.011		AGCATCAAGTACCACTGGTG	GYPE	0.163
TACCTGGTACAGTGAAACGA	GYPB	0.28		TACCTGGTACAGTGAAACGA	GYPB	0.993
AGGCACGTCTGTGTCAGGTG	GYPA	-0.308		AGGCACGTCTGTGTCAGGTG	GYPA	-0.116
AACTTCATGAGCTCTAGGAG	GYPA	0.153		AACTTCATGAGCTCTAGGAG	GYPA	0.178
ATATGCAGATACGCACAAAC	GYPA	-0.002		ATATGCAGATACGCACAAAC	GYPA	-0.128
ACGAAGGGAGCGGAGCAAGG	HHIP	0.187		ACGAAGGGAGCGGAGCAAGG	HHIP	-0.064
AGTGGGCTGCGGCAGCCCGT	HHIP	0.44		AGTGGGCTGCGGCAGCCCGT	HHIP	0.105
ATACCACCAACCAAGAACGG	HHIP	-0.05		ATACCACCAACCAAGAACGG	HHIP	-0.041
CCATGAGCAAACACTTCGGG	HHIP	-0.223		CCATGAGCAAACACTTCGGG	HHIP	1.274
GTTCTAGCCAATCACCAGAA	ANAPC10	0.238		GTTCTAGCCAATCACCAGAA	ANAPC10	-0.532
GGAACATGAATCCAGCCACT	ANAPC10	0.34		GGAACATGAATCCAGCCACT	ANAPC10	-0.709
AGTTGGTGGAACCAAGTGGC	ANAPC10	0.158		AGTTGGTGGAACCAAGTGGC	ANAPC10	0.379
GACATACCCGAATTTCTTGA	ANAPC10	0.103		GACATACCCGAATTTCTTGA	ANAPC10	0.468
TATGGTGTACCAAGCGCCTA	ABCE1	-1.417		TATGGTGTACCAAGCGCCTA	ABCE1	-0.635
GGAAGACTTAAACCTGATGA	ABCE1	0.244		GGAAGACTTAAACCTGATGA	ABCE1	0.143
TAGGTGCAGACATTATCTGG	ABCE1	-2.949		TAGGTGCAGACATTATCTGG	ABCE1	-1.726
GAAGTCATGTTCCACAACAA	ABCE1	-1.744		GAAGTCATGTTCCACAACAA	ABCE1	-1.2
GAAGGATGCTGCAGTCGAGG	OTUD4	-0.61		GAAGGATGCTGCAGTCGAGG	OTUD4	0.298
AAAGCTGGAACACAGTGTCA	OTUD4	-0.127		AAAGCTGGAACACAGTGTCA	OTUD4	-0.318
TGTGATGGAACTAGACACGT	OTUD4	-0.206		TGTGATGGAACTAGACACGT	OTUD4	-0.334
GTATCGGAAACTGGTCGCCA	OTUD4	-1.082		GTATCGGAAACTGGTCGCCA	OTUD4	-1.401
CATGAGGCAGTCCCTTCCGG	SMAD1	0.41		CATGAGGCAGTCCCTTCCGG	SMAD1	-0.401
TGAGCTAAGAGGCTGTGCTG	SMAD1	0.921		TGAGCTAAGAGGCTGTGCTG	SMAD1	0.437
CTGCCCTCAGAAATCAACAG	SMAD1	0.218		CTGCCCTCAGAAATCAACAG	SMAD1	-0.853
TATGAGCTCAACAATCGTGT	SMAD1	-0.579		TATGAGCTCAACAATCGTGT	SMAD1	-0.491
GCAAAGGGCCTGTTTAGCAG	MMAA	-0.55		GCAAAGGGCCTGTTTAGCAG	MMAA	0.248
AAACCACTAGCATTTCGAGT	MMAA	-0.018		AAACCACTAGCATTTCGAGT	MMAA	0.734
ACTTGATTGTGCCAGCTCGA	MMAA	0.12		ACTTGATTGTGCCAGCTCGA	MMAA	0.893
CAGGACCTAATGCTTGCCAG	MMAA	0.234		CAGGACCTAATGCTTGCCAG	MMAA	-0.069
GAGGACAGAAGCCAAGGTGA	ZNF827	-0.21		GAGGACAGAAGCCAAGGTGA	ZNF827	-0.528
TAGGTGGCTTACCTTCATGT	ZNF827	-0.286		TAGGTGGCTTACCTTCATGT	ZNF827	0.1
ACACAAAGAAGACACTCCCG	ZNF827	0.063		ACACAAAGAAGACACTCCCG	ZNF827	-0.176
GAGAAGGGATGACTTACGTG	ZNF827	-0.025		GAGAAGGGATGACTTACGTG	ZNF827	0.172
AATTCTGGAGTGGATTATCG	LSM6	-1.318		AATTCTGGAGTGGATTATCG	LSM6	-1.301
TGGCTACATGAATATAGCCC	LSM6	-0.317		TGGCTACATGAATATAGCCC	LSM6	0.476
GCATTTATCCGAGGAAACAA	LSM6	-1.142		GCATTTATCCGAGGAAACAA	LSM6	-1.059
GCACCAACACACTTCCCAGA	SLC10A7	0.899		GCACCAACACACTTCCCAGA	SLC10A7	0.461
TTTCACACCAGCAGACACAG	SLC10A7	0.692		TTTCACACCAGCAGACACAG	SLC10A7	0.408
ACTGCAGAAGACACAGGCGG	SLC10A7	-0.301		ACTGCAGAAGACACAGGCGG	SLC10A7	0.625
TAAACTGGAGCCGTCCATAG	SLC10A7	-0.265		TAAACTGGAGCCGTCCATAG	SLC10A7	-0.845
CAGGCGTTTAGCATGCCGCA	POU4F2	0.328		CAGGCGTTTAGCATGCCGCA	POU4F2	0.594
GCGTTTAGCATGCCGCACGG	POU4F2	0.129		GCGTTTAGCATGCCGCACGG	POU4F2	0.261
CAGGTCCAGCTTCTCCGCGA	POU4F2	-0.455		CAGGTCCAGCTTCTCCGCGA	POU4F2	-0.365
AAGAGTCTTCTAAATGCCGG	POU4F2	-0.005		AAGAGTCTTCTAAATGCCGG	POU4F2	0.934
CCTCTCAGCGTCCTCAGCCC	TTC29	0.398		CCTCTCAGCGTCCTCAGCCC	TTC29	0.411
CCATTACCTGACCAGGGCTG	TTC29	0.42		CCATTACCTGACCAGGGCTG	TTC29	0.871
GGAGGAGCAGCCTGATAAAC	TTC29	-0.443		GGAGGAGCAGCCTGATAAAC	TTC29	0.578
GGGCTTCTGCAGCCAGAAGA	TTC29	-0.515		GGGCTTCTGCAGCCAGAAGA	TTC29	-0.386
AAGACTGGCTATCAGCGCGT	EDNRA	-0.259		AAGACTGGCTATCAGCGCGT	EDNRA	0.926
AAGAGCGCAGAGGTTGAGGA	EDNRA	0.679		AAGAGCGCAGAGGTTGAGGA	EDNRA	-0.166
GATAAAGGACAGGATCCAGA	EDNRA	-0.351		GATAAAGGACAGGATCCAGA	EDNRA	0.919
GAAGATCGCAGTGCACACCA	EDNRA	-0.124		GAAGATCGCAGTGCACACCA	EDNRA	0.119
GTGGGAATTACAGAAACTGG	TMEM184C	0.113		GTGGGAATTACAGAAACTGG	TMEM184C	-0.547
TAAGGTTGGAATACACACCA	TMEM184C	-0.473		TAAGGTTGGAATACACACCA	TMEM184C	-0.064
GGTGGACAGCAACATAAAGG	TMEM184C	-0.116		GGTGGACAGCAACATAAAGG	TMEM184C	0.131
GAGTACTTACAAAGCAACGA	TMEM184C	-0.197		GAGTACTTACAAAGCAACGA	TMEM184C	-0.26
AAGATGAGTCGAGTTCCTGG	PRMT10	0.718		AAGATGAGTCGAGTTCCTGG	PRMT10	0.137
GAGCAGGAACTGGAATACTA	PRMT10	0.11		GAGCAGGAACTGGAATACTA	PRMT10	-0.1
ATCATCAGGAAACAGTTCCA	PRMT10	-0.819		ATCATCAGGAAACAGTTCCA	PRMT10	-0.722
GGAGCTGAAACACGACGTGA	PRMT10	-0.108		GGAGCTGAAACACGACGTGA	PRMT10	-0.494
TGAATGAGCAAACTTCCGCT	ARHGAP10	-0.24		TGAATGAGCAAACTTCCGCT	ARHGAP10	0.513
TGAAACCCTGATTAAACCCT	ARHGAP10	0.417		TGAAACCCTGATTAAACCCT	ARHGAP10	-0.608
GCAGCGACAGTTTCTTCCTG	ARHGAP10	0.471		GCAGCGACAGTTTCTTCCTG	ARHGAP10	-0.685
GACAAGGCCAGAGAACCAAG	ARHGAP10	-0.115		GACAAGGCCAGAGAACCAAG	ARHGAP10	0.029
CAGCGGGCAGTCACTTCCGG	NR3C2	0.204		CAGCGGGCAGTCACTTCCGG	NR3C2	-0.033
GCCATGTATGAACTATGCCA	NR3C2	0.203		GCCATGTATGAACTATGCCA	NR3C2	0.756
AACCAGTGCTGTGTTGACCG	NR3C2	0.233		AACCAGTGCTGTGTTGACCG	NR3C2	0.439
TGAAGGCAGCGGATTCCCAG	NR3C2	0.407		TGAAGGCAGCGGATTCCCAG	NR3C2	-1.162
TCATGGACGACGGCAGCCCG	CPEB2	0.172		TCATGGACGACGGCAGCCCG	CPEB2	-0.239
GTTGAGCGAGTAAATTTCGG	CPEB2	-0.352		GTTGAGCGAGTAAATTTCGG	CPEB2	-0.189
TTGGTGAGCTGAATAACAGG	CPEB2	0.215		TTGGTGAGCTGAATAACAGG	CPEB2	-0.503
TGAGGCCAATCTACTACCAA	CPEB2	0.3		TGAGGCCAATCTACTACCAA	CPEB2	-0.007
TAGATAGTGCGGACACCCTG	DCLK2	0.579		TAGATAGTGCGGACACCCTG	DCLK2	0.47
GAAGCCATTAAACTAGACTC	DCLK2	-0.579		GAAGCCATTAAACTAGACTC	DCLK2	1.067
TCTTCTTCCAATGTAAACGG	DCLK2	0.008		TCTTCTTCCAATGTAAACGG	DCLK2	1.469
TAGGGCAAACTCCTTTCCAG	DCLK2	-0.856		TAGGGCAAACTCCTTTCCAG	DCLK2	0.554
GCAGTGCTCAAACTGAGCGA	MAB21L2	-0.253		GCAGTGCTCAAACTGAGCGA	MAB21L2	0.431
GATGATCGCGGACACCAGCG	MAB21L2	0.373		GATGATCGCGGACACCAGCG	MAB21L2	0.566
GATGCGCAACTTGACCTCGC	MAB21L2	0.759		GATGCGCAACTTGACCTCGC	MAB21L2	0.188
GAAAGTAGTGAGGGCAGCGG	MAB21L2	0.52		GAAAGTAGTGAGGGCAGCGG	MAB21L2	0.048
TCACACAATTGCTTGAGCAG	LRBA	0.205		TCACACAATTGCTTGAGCAG	LRBA	-0.229
TTCAAGGAGATAAAGGACGA	LRBA	0.391		TTCAAGGAGATAAAGGACGA	LRBA	-0.458
TGAGAGTATTAACTGCATGG	LRBA	0.346		TGAGAGTATTAACTGCATGG	LRBA	-0.555
CCACCAACAGGTGATGACGG	LRBA	-0.25		CCACCAACAGGTGATGACGG	LRBA	-0.106
AAGCTACTTACTGGTTCCTT	RPS3A	-0.844		AAGCTACTTACTGGTTCCTT	RPS3A	-0.601
TGCAGGATTCCAGACAGCAT	RPS3A	-1.729		TGCAGGATTCCAGACAGCAT	RPS3A	-0.331
AACTCAACAGCCTCCAACCA	SH3D19	0.342		AACTCAACAGCCTCCAACCA	SH3D19	0.481
AACCACCCAGGTCAAACAGG	SH3D19	-0.154		AACCACCCAGGTCAAACAGG	SH3D19	-0.19
AATTACAGTGGGCTTCCTGG	SH3D19	0.103		AATTACAGTGGGCTTCCTGG	SH3D19	0.441
GATGAGATCGATGTCCACCA	SH3D19	0.393		GATGAGATCGATGTCCACCA	SH3D19	-0.266
AGCGTGAAGGCACAGCCAGC	PRSS48	-0.087		AGCGTGAAGGCACAGCCAGC	PRSS48	1.268
TATCAACCTCTCACTGACGA	PRSS48	-0.312		TATCAACCTCTCACTGACGA	PRSS48	0.385
GGGCAAGCAAATAGGCAGGA	PRSS48	-0.21		GGGCAAGCAAATAGGCAGGA	PRSS48	-0.182
TGCTGGCAAGAAGATACCGA	PRSS48	0.413		TGCTGGCAAGAAGATACCGA	PRSS48	-0.038
CATACATTACCTGTGCCCAG	FAM160A1	0.035		CATACATTACCTGTGCCCAG	FAM160A1	0.156
GAGCTCAGCAACATCATCAG	FAM160A1	0.517		GAGCTCAGCAACATCATCAG	FAM160A1	0.308
AAAGCTAGAAGAGAAAGGCG	FAM160A1	0.422		AAAGCTAGAAGAGAAAGGCG	FAM160A1	0.578
TCAGCATCATGTGATTGCAG	FAM160A1	-0.476		TCAGCATCATGTGATTGCAG	FAM160A1	0.184
GCTCCAGGACCACCTCCAGA	PET112	0.609		GCTCCAGGACCACCTCCAGA	PET112	-0.581
GCTACCAAATTACCCAGCAG	PET112	0.671		GCTACCAAATTACCCAGCAG	PET112	-1.663
CAGGAGGTGTGTAGAAGCGG	PET112	-1.006		CAGGAGGTGTGTAGAAGCGG	PET112	-0.972
AAGACGTTGGGCTTTCGCCC	PET112	-0.28		AAGACGTTGGGCTTTCGCCC	PET112	0.163
AGGAGAACTCAAATCTCCTA	FBXW7	0.661		AGGAGAACTCAAATCTCCTA	FBXW7	-0.422
TGAACATGGTACAAGCCCAG	FBXW7	-0.573		TGAACATGGTACAAGCCCAG	FBXW7	-0.066
AAGAGCGGACCTCAGAACCA	FBXW7	-0.752		AAGAGCGGACCTCAGAACCA	FBXW7	-0.732
GTTGGAGTAGAACCTAGACC	FBXW7	-0.82		GTTGGAGTAGAACCTAGACC	FBXW7	0.606
AGGAATCAAATCACAACCCA	TMEM154	-0.045		AGGAATCAAATCACAACCCA	TMEM154	0.088
GATACAGAACCTTCTAGCCA	TMEM154	-0.523		GATACAGAACCTTCTAGCCA	TMEM154	0.614
AAACTCAGGAGATACAACTG	TMEM154	-0.416		AAACTCAGGAGATACAACTG	TMEM154	-0.036
GGGAACGAGCGCGATCACCA	TMEM154	-0.574		GGGAACGAGCGCGATCACCA	TMEM154	-0.837
TATAGAAGAATATGCTGCCC	TIGD4	0.141		TATAGAAGAATATGCTGCCC	TIGD4	-0.854
GCAGGAGTAGAATTTCCTGA	TIGD4	-0.016		GCAGGAGTAGAATTTCCTGA	TIGD4	-0.046
ATGAAGCTAACAGAATGGCA	TIGD4	0.908		ATGAAGCTAACAGAATGGCA	TIGD4	0.492
GATCGACATCATAAATGCAG	TIGD4	0.607		GATCGACATCATAAATGCAG	TIGD4	1.526
TTTGGGAGATTCTTGAGCCA	ARFIP1	-0.247		TTTGGGAGATTCTTGAGCCA	ARFIP1	0.47
GGAGACATAACAGATGGCAG	ARFIP1	0.491		GGAGACATAACAGATGGCAG	ARFIP1	-0.554
ATCTCTGAGAAGCTAGGCCG	ARFIP1	0.769		ATCTCTGAGAAGCTAGGCCG	ARFIP1	-0.079
TCCAGATGGTACATACCCAA	ARFIP1	0.152		TCCAGATGGTACATACCCAA	ARFIP1	-0.937
ATATCTTCTACAATGGACCG	FHDC1	0.277		ATATCTTCTACAATGGACCG	FHDC1	0.543
AAGTGCAGGAGATTCATCCC	FHDC1	0.322		AAGTGCAGGAGATTCATCCC	FHDC1	0.078
GACAAAGTTCACCATCCCGC	FHDC1	-0.686		GACAAAGTTCACCATCCCGC	FHDC1	-0.99
GAAACAAGAGCTCCAGGATG	FHDC1	-0.367		GAAACAAGAGCTCCAGGATG	FHDC1	0.119
GGAACGGTACAAGAATCCCA	TRIM2	-0.949		GGAACGGTACAAGAATCCCA	TRIM2	-0.373
GAGAGGGTTAAACTGTGGGC	TRIM2	0.59		GAGAGGGTTAAACTGTGGGC	TRIM2	0.965
CATGTGTCGGGAGTGCACGG	TRIM2	-0.098		CATGTGTCGGGAGTGCACGG	TRIM2	0.149
TGTGGTGGGAGACACATCAG	TRIM2	-0.101		TGTGGTGGGAGACACATCAG	TRIM2	-1.027
CAAGTAAAGCTCTTCATGCA	MND1	0.612		CAAGTAAAGCTCTTCATGCA	MND1	-0.029
TGCAAGGAAACATAAGTTGG	MND1	0.008		TGCAAGGAAACATAAGTTGG	MND1	-0.321
TTTCTTCACTTCGAGACCAA	MND1	0.427		TTTCTTCACTTCGAGACCAA	MND1	-0.422
CCAAAGAAGCTGCTAACAGA	MND1	0.253		CCAAAGAAGCTGCTAACAGA	MND1	0.147
TTTGTGCCAGTGGACAACCC	C1QTNF7	-0.19		TTTGTGCCAGTGGACAACCC	C1QTNF7	0.414
AATGCTGCAGATATACCTGG	C1QTNF7	0.419		AATGCTGCAGATATACCTGG	C1QTNF7	0.127
GAGCGCGAGCAGCAGCATGG	KIAA0922	-0.166		GAGCGCGAGCAGCAGCATGG	KIAA0922	-0.128
TGAGCCGTTGCCGAACGTGG	KIAA0922	-0.364		TGAGCCGTTGCCGAACGTGG	KIAA0922	0.811
AGGAGCCTTCTCAAGAACAG	KIAA0922	-0.686		AGGAGCCTTCTCAAGAACAG	KIAA0922	-0.705
GAAAGGACCCATAGGACCAG	C1QTNF7	1.051		GAAAGGACCCATAGGACCAG	C1QTNF7	0.372
TAACAAGGTCCTCTTCAACG	C1QTNF7	-0.101		TAACAAGGTCCTCTTCAACG	C1QTNF7	0.504
AATATATTCCAACAGCCTGG	KIAA0922	-0.092		AATATATTCCAACAGCCTGG	KIAA0922	-0.422
AGACAGAGAAGCCTGATTGG	TLR2	0.41		AGACAGAGAAGCCTGATTGG	TLR2	0.485
TGGAAACGTTAACAATCCGG	TLR2	0.373		TGGAAACGTTAACAATCCGG	TLR2	-0.249
TGAGCGGGATGCCTACTGGG	TLR2	-0.094		TGAGCGGGATGCCTACTGGG	TLR2	0.403
TGAAGACACAACTTGAAGGG	TLR2	-0.368		TGAAGACACAACTTGAAGGG	TLR2	0.426
GACAACCCACATCTGCAACA	RNF175	-0.635		GACAACCCACATCTGCAACA	RNF175	1.073
GGGCAATGACCAGAACGCAG	RNF175	-0.696		GGGCAATGACCAGAACGCAG	RNF175	1.315
AGTGGCTCAGGCATGGCCGC	RNF175	0.624		AGTGGCTCAGGCATGGCCGC	RNF175	0.396
CAGTGGCTCAGGCATGGCCG	RNF175	0.218		CAGTGGCTCAGGCATGGCCG	RNF175	0.871
CTTCTGCCACCGCTTCACCG	SFRP2	0.5		CTTCTGCCACCGCTTCACCG	SFRP2	0.274
GTCATGGGACAGAAACAGGG	SFRP2	0.454		GTCATGGGACAGAAACAGGG	SFRP2	-1.209
GAGGTGGTCGCTGCTAGCGA	SFRP2	0.494		GAGGTGGTCGCTGCTAGCGA	SFRP2	0.24
GCCGAAGGCGGACATGACCG	SFRP2	-0.203		GCCGAAGGCGGACATGACCG	SFRP2	0.479
TGACAGTCCGGAGAGGCCCA	CC2D2A	0.242		TGACAGTCCGGAGAGGCCCA	CC2D2A	-0.27
GGAGAAATTGCAAGCAGCGA	CC2D2A	-0.899		GGAGAAATTGCAAGCAGCGA	CC2D2A	-0.122
GGAGACTGAATTTGGCACAG	CC2D2A	0.285		GGAGACTGAATTTGGCACAG	CC2D2A	-0.245
TAGAGCGGGAACTAATCAAG	CC2D2A	0.224		TAGAGCGGGAACTAATCAAG	CC2D2A	-0.443
TACTTGAAGTGCCTTAGCAG	DCHS2	-0.212		TACTTGAAGTGCCTTAGCAG	DCHS2	-0.354
GTTCCAAGATCACATACCTG	DCHS2	0.296		GTTCCAAGATCACATACCTG	DCHS2	-0.384
GAGAATGACACATTTAGCCC	DCHS2	0.612		GAGAATGACACATTTAGCCC	DCHS2	-0.035
GTAGTCCCGAGACTGAGCTC	DCHS2	0.182		GTAGTCCCGAGACTGAGCTC	DCHS2	-0.359
GTAGTCGAGATTCAACTGCA	PLRG1	-0.949		GTAGTCGAGATTCAACTGCA	PLRG1	0.438
ACCCTGTAGAGTTTCCACGG	PLRG1	-1.818		ACCCTGTAGAGTTTCCACGG	PLRG1	-1.93
GAAGTGAATACCGACATCCT	PLRG1	0.612		GAAGTGAATACCGACATCCT	PLRG1	0.344
AGCTGCACAGTCCTTAGCGG	PLRG1	-1.399		AGCTGCACAGTCCTTAGCGG	PLRG1	-1.225
AGGTGTCAACGACAATGAGG	FGB	-0.919		AGGTGTCAACGACAATGAGG	FGB	-0.018
TAGCCACCTCCACTGATGGG	FGB	0.837		TAGCCACCTCCACTGATGGG	FGB	0.082
GGATTGAACGAAGCACACGA	FGB	-0.307		GGATTGAACGAAGCACACGA	FGB	0.606
GAGGAAATTATCAGGAAAGG	FGB	0.264		GAGGAAATTATCAGGAAAGG	FGB	0.578
TTGACAGGGATGCAGACCAG	FGA	0.128		TTGACAGGGATGCAGACCAG	FGA	0.295
AAGGGAATTCAGCTATCCCA	FGA	-0.48		AAGGGAATTCAGCTATCCCA	FGA	0.241
GTACTGGAAACCGAAACCCT	FGA	-0.294		GTACTGGAAACCGAAACCCT	FGA	0.05
GAGGAGGCGTGCGTGGCCCA	FGA	0.17		GAGGAGGCGTGCGTGGCCCA	FGA	0.051
GAAGGACAGCAACACCACCT	FGG	-0.863		GAAGGACAGCAACACCACCT	FGG	-1.018
TGTCACGCTGGCCATCTCAA	FGG	0.408		TGTCACGCTGGCCATCTCAA	FGG	0.146
AGACTATGCCATGTTCAAGG	FGG	-0.249		AGACTATGCCATGTTCAAGG	FGG	-0.247
AATAAGGGAGCTAAACAGAG	FGG	-0.186		AATAAGGGAGCTAAACAGAG	FGG	0.506
GAAACCAGCTCTTTCCACCG	LRAT	-0.216		GAAACCAGCTCTTTCCACCG	LRAT	-0.603
CAAAGTGGCCAGCATCCGCG	LRAT	-0.096		CAAAGTGGCCAGCATCCGCG	LRAT	-0.125
AAAGGCACTGCTCAACGAGG	LRAT	-0.047		AAAGGCACTGCTCAACGAGG	LRAT	0.385
TCAACGAGGAGGTGGCGCGG	LRAT	-0.066		TCAACGAGGAGGTGGCGCGG	LRAT	0.446
AACAAATCCACACCTGGAGG	RBM46	-0.14		AACAAATCCACACCTGGAGG	RBM46	0.378
GAAGGTCCACCTCCACCTAG	RBM46	0.383		GAAGGTCCACCTCCACCTAG	RBM46	0.287
TTTCAACCGAGAAGATGCAG	RBM46	-0.468		TTTCAACCGAGAAGATGCAG	RBM46	-0.451
AGAGAGGGTAGCACTAACAG	RBM46	-0.583		AGAGAGGGTAGCACTAACAG	RBM46	-0.91
GATCACCACATGGATCACCA	NPY2R	-0.409		GATCACCACATGGATCACCA	NPY2R	1.056
ATACTCCCGGAAGATGGCCA	NPY2R	0.774		ATACTCCCGGAAGATGGCCA	NPY2R	0.527
ATGACCACTACCATCAGCGA	NPY2R	-0.917		ATGACCACTACCATCAGCGA	NPY2R	-0.489
GATGAACAGCAACTACAGAA	NPY2R	0.098		GATGAACAGCAACTACAGAA	NPY2R	0.031
AAAGTGAGGCACTTCCTCCG	MAP9	-0.101		AAAGTGAGGCACTTCCTCCG	MAP9	0.085
TGAGTGACCACAATACGCAA	FBXL5	-0.212		TGAGTGACCACAATACGCAA	FBXL5	-1.204
TGAGAAGAGGTAGTTGTCGA	MAP9	0.14		TGAGAAGAGGTAGTTGTCGA	MAP9	0.419
TTAGTGGTAGTGCTAACCTC	MAP9	-0.154		TTAGTGGTAGTGCTAACCTC	MAP9	-1.078
GTAACTCCAATTCTTCACTG	MAP9	-0.373		GTAACTCCAATTCTTCACTG	MAP9	-0.222
AGGAAGATGGGTTATACCTG	FBXL5	0.187		AGGAAGATGGGTTATACCTG	FBXL5	0.622
GAAGTGTCAGAACACTCCAC	FBXL5	0.813		GAAGTGTCAGAACACTCCAC	FBXL5	-0.66
GATACTGCAGAACTCCTTAG	FBXL5	0.314		GATACTGCAGAACTCCTTAG	FBXL5	1.071
AATGTCTTGACAGATGGGCA	GUCY1A3	-0.596		AATGTCTTGACAGATGGGCA	GUCY1A3	-0.488
GATGCCGGGAAGAATCAGGG	GUCY1A3	-0.815		GATGCCGGGAAGAATCAGGG	GUCY1A3	0.01
TGAGCAAGCCCACCAAGCCC	GUCY1A3	0.051		TGAGCAAGCCCACCAAGCCC	GUCY1A3	0.468
TACACAATAGGCATCGCCAA	GUCY1A3	0.536		TACACAATAGGCATCGCCAA	GUCY1A3	-0.639
GCGGATCACCAGCAACTCCA	GUCY1B3	-0.663		GCGGATCACCAGCAACTCCA	GUCY1B3	0.419
GCATCAGTGCACCTAAAGGA	GUCY1B3	-0.469		GCATCAGTGCACCTAAAGGA	GUCY1B3	0.613
CCAGCGAGAAGACAGACAGA	GUCY1B3	0.223		CCAGCGAGAAGACAGACAGA	GUCY1B3	0.175
GAGGAGGTTGACGATCTTCA	GUCY1B3	-0.117		GAGGAGGTTGACGATCTTCA	GUCY1B3	0.45
AGATATCTGAAATGACCCAG	ASIC5	0		AGATATCTGAAATGACCCAG	ASIC5	0.346
GTTAGGCTTGTTGTCACCTG	ASIC5	-0.251		GTTAGGCTTGTTGTCACCTG	ASIC5	0.426
GCATCAACGAAACCAAGGGC	ASIC5	0.429		GCATCAACGAAACCAAGGGC	ASIC5	0.325
TGGAAAGCCATGTAGCCCAA	ASIC5	0.066		TGGAAAGCCATGTAGCCCAA	ASIC5	-0.841
GGTGTGAATAGAGCCAGCAA	TDO2	-0.293		GGTGTGAATAGAGCCAGCAA	TDO2	-0.729
AGCAAAGGAGGTCTTATCTA	TDO2	-0.327		AGCAAAGGAGGTCTTATCTA	TDO2	0.063
GAACAGAATCCAACTCCCAG	TDO2	0.314		GAACAGAATCCAACTCCCAG	TDO2	-1.395
GGCAGCAAAGCTGGCACCGG	TDO2	0.302		GGCAGCAAAGCTGGCACCGG	TDO2	-0.763
TGGACACTTAGGTCTTCCAG	CTSO	-0.449		TGGACACTTAGGTCTTCCAG	CTSO	-0.67
AGGATGCTGGGCCTTCAGCG	CTSO	0.59		AGGATGCTGGGCCTTCAGCG	CTSO	0.551
ACAAGTGAGAAACCAGCAGA	CTSO	0.1		ACAAGTGAGAAACCAGCAGA	CTSO	0.152
ATTTATTCCATAGAAGGCGG	CTSO	-0.613		ATTTATTCCATAGAAGGCGG	CTSO	-0.007
TATCAGTGCTTTCATCAAGC	FAM200B	-0.087		TATCAGTGCTTTCATCAAGC	FAM200B	1.723
GATGGCACAGCAACCATGAC	FAM200B	0.023		GATGGCACAGCAACCATGAC	FAM200B	0.23
TAAGCAGGGTTTATGAGCTC	FAM200B	-0.405		TAAGCAGGGTTTATGAGCTC	FAM200B	-0.218
CAACATGTTGAACGTATCCA	FAM200B	0.006		CAACATGTTGAACGTATCCA	FAM200B	0.657
GATGTCCCGCAAGTGTGCGC	BST1	0.975		GATGTCCCGCAAGTGTGCGC	BST1	0.272
TGGGTGGTGTGTAACACAGG	BST1	-1.444		TGGGTGGTGTGTAACACAGG	BST1	-0.989
CATCTGGGAAGCCTTTAAAG	BST1	0.235		CATCTGGGAAGCCTTTAAAG	BST1	0.597
TGCCATACAGAACATCGCTC	BST1	-0.016		TGCCATACAGAACATCGCTC	BST1	0.771
GGATCTGAACCTTCTAACAG	PDGFC	-0.042		GGATCTGAACCTTCTAACAG	PDGFC	-0.072
GATATCTTGAACCAGAGAGA	PDGFC	-0.374		GATATCTTGAACCAGAGAGA	PDGFC	-0.214
GAAGTTGAGGAACCCAGTGA	PDGFC	0.208		GAAGTTGAGGAACCCAGTGA	PDGFC	0.731
CCACCGCGAGCACCACGACG	CD38	0.46		CCACCGCGAGCACCACGACG	CD38	-0.322
TCAGCAGGAGAAGCCCGAAG	PDGFC	0.858		TCAGCAGGAGAAGCCCGAAG	PDGFC	0.519
GGTGGAAGAAGCCTATTCTA	GLRB	-0.247		GGTGGAAGAAGCCTATTCTA	GLRB	0.011
GGACTTGACATTGTTTCCCA	GLRB	0.147		GGACTTGACATTGTTTCCCA	GLRB	-0.141
GAAAGGCTACTACACATGCG	GLRB	0.365		GAAAGGCTACTACACATGCG	GLRB	0.083
GGGAAGCAAACCCAAAGAGA	GLRB	0.107		GGGAAGCAAACCCAAAGAGA	GLRB	0.266
TGTCAGTCTGAACTCCGAAG	GRIA2	0.507		TGTCAGTCTGAACTCCGAAG	GRIA2	0.245
CCAGAGGTGTCATTTCCAGA	GRIA2	0.314		CCAGAGGTGTCATTTCCAGA	GRIA2	0.242
AAGATCCTCAGCACTTTCGA	GRIA2	-0.397		AAGATCCTCAGCACTTTCGA	GRIA2	-0.344
CCAGCGGGACATGTTCACCC	CD38	0.48		CCAGCGGGACATGTTCACCC	CD38	0.332
TTTGTGAGGACTACGGCCGA	GRIA2	0.002		TTTGTGAGGACTACGGCCGA	GRIA2	0.13
ACTACTTGGTACTTACCCTG	CD38	0.733		ACTACTTGGTACTTACCCTG	CD38	-0.038
GATGTGCAAGATGAATCCTC	CD38	-0.218		GATGTGCAAGATGAATCCTC	CD38	-0.2
TCCAGCGAAAGCATGACCCA	FAM198B	-0.467		TCCAGCGAAAGCATGACCCA	FAM198B	0.44
TCTTCTGTTAAGCTCACCTG	FAM198B	-0.497		TCTTCTGTTAAGCTCACCTG	FAM198B	-0.124
ACTCTTGGCGGACAGCGCAG	FAM198B	0.153		ACTCTTGGCGGACAGCGCAG	FAM198B	-0.011
GCACCGTGAAGCCCAAGCGC	FAM198B	0.503		GCACCGTGAAGCCCAAGCGC	FAM198B	0.027
AATGGAGCAGACCTAACCTT	TMEM144	-0.167		AATGGAGCAGACCTAACCTT	TMEM144	0.107
TGGCAGCACAAAGAACCCAC	TMEM144	-0.018		TGGCAGCACAAAGAACCCAC	TMEM144	0.526
GATTCCAAGGCCTAAACCAA	TMEM144	-0.271		GATTCCAAGGCCTAAACCAA	TMEM144	-0.105
GCTCCAATGTAATTTAGCAG	TMEM144	0.11		GCTCCAATGTAATTTAGCAG	TMEM144	0.476
AAACCAGAGGAAGACTGCCC	FGFBP1	0.036		AAACCAGAGGAAGACTGCCC	FGFBP1	-0.863
ACCCAGATATGGCAAACCAG	FGFBP1	-0.122		ACCCAGATATGGCAAACCAG	FGFBP1	-0.422
TATTTGGGAACACAAAGCCC	FGFBP1	-0.029		TATTTGGGAACACAAAGCCC	FGFBP1	-0.007
GAATGGACTTCACAGCAAAG	FGFBP1	0.871		GAATGGACTTCACAGCAAAG	FGFBP1	0.302
CCAGTGCAATGTCTTTGCCA	RXFP1	-0.353		CCAGTGCAATGTCTTTGCCA	RXFP1	-0.269
TCTGAAAGCATAGATGGAGA	RXFP1	0.729		TCTGAAAGCATAGATGGAGA	RXFP1	-1.033
AGGTCCTTGAATATAAGCGG	RXFP1	-0.464		AGGTCCTTGAATATAAGCGG	RXFP1	0.063
AAGAGGGAAGCATACTCCAT	RXFP1	0.037		AAGAGGGAAGCATACTCCAT	RXFP1	-0.25
AGTATGCCAAATCAGTCATC	C4orf46	0.498		AGTATGCCAAATCAGTCATC	C4orf46	0.735
CCAGTTCCGAGCAGGAGCAG	C4orf46	-0.212		CCAGTTCCGAGCAGGAGCAG	C4orf46	0.773
GCGGCCCAGTGAGTTTGGGC	C4orf46	-0.299		GCGGCCCAGTGAGTTTGGGC	C4orf46	0.651
GCAGAGGCGTCTGAAGAGGA	C4orf46	-0.397		GCAGAGGCGTCTGAAGAGGA	C4orf46	-0.711
TAGGAGCTCATACTCTCTCA	ETFDH	-0.39		TAGGAGCTCATACTCTCTCA	ETFDH	0.187
TTACCTGGAAGAATTGGCAC	ETFDH	0.733		TTACCTGGAAGAATTGGCAC	ETFDH	-0.105
CAGGGTATACTTCAACACCA	ETFDH	0.079		CAGGGTATACTTCAACACCA	ETFDH	0.492
ATAGAGGAAAGATCCTCCAT	ETFDH	0.288		ATAGAGGAAAGATCCTCCAT	ETFDH	0.481
TGTACCGCAGAGCTCAAGGA	PPID	0.013		TGTACCGCAGAGCTCAAGGA	PPID	-0.245
TTGAAGGAAGGAGATGACGG	PPID	0.156		TTGAAGGAAGGAGATGACGG	PPID	-0.276
TTTCTACAGCATGATCGGGA	PPID	-0.487		TTTCTACAGCATGATCGGGA	PPID	0.263
GGAAGCAAAGAAGAAGGCCT	FGFBP2	0.257		GGAAGCAAAGAAGAAGGCCT	FGFBP2	0.103
ACAGCTGGGAAAGGACTCGA	FGFBP2	0.788		ACAGCTGGGAAAGGACTCGA	FGFBP2	-0.111
AAAGGCATTGGACACACGAC	PPID	0.522		AAAGGCATTGGACACACGAC	PPID	-0.037
AGGCTGGGACGCCATCTCTG	FGFBP2	0.18		AGGCTGGGACGCCATCTCTG	FGFBP2	0.365
TAGGCCATCCGTGTGCAGGG	FGFBP2	0.082		TAGGCCATCCGTGTGCAGGG	FGFBP2	-0.1
GATTGAGGAGGTGACAGCTC	FNIP2	-0.154		GATTGAGGAGGTGACAGCTC	FNIP2	0.697
GATGTAGAGGAGCTTGGAGA	FNIP2	-0.312		GATGTAGAGGAGCTTGGAGA	FNIP2	0.395
GTGAGAAAGAAGAAGCACAA	FNIP2	-0.205		GTGAGAAAGAAGAAGCACAA	FNIP2	0.206
TAAACTCCTTGAGAAAGCGC	FNIP2	-0.442		TAAACTCCTTGAGAAAGCGC	FNIP2	0.054
GGCAAGCTTCTATTTGAGGC	C4orf45	-0.384		GGCAAGCTTCTATTTGAGGC	C4orf45	-0.78
AAGCCAACATCTACTACTGT	C4orf45	-0.578		AAGCCAACATCTACTACTGT	C4orf45	-0.116
AAAGCCAACATCTACTACTG	C4orf45	0.051		AAAGCCAACATCTACTACTG	C4orf45	-0.205
TTGGTATGATACAGATGCCA	C4orf45	0.488		TTGGTATGATACAGATGCCA	C4orf45	0.554
ACACGCCACACAGTAAGCCC	PROM1	0.412		ACACGCCACACAGTAAGCCC	PROM1	-0.685
CTAGCAATCCCAGCTAACCA	RAPGEF2	0.381		CTAGCAATCCCAGCTAACCA	RAPGEF2	0.426
TGAATAGCAACCCTGAACTG	PROM1	0.41		TGAATAGCAACCCTGAACTG	PROM1	0.244
GAAGAAACGTGGGTCACCTG	RAPGEF2	0.455		GAAGAAACGTGGGTCACCTG	RAPGEF2	0.034
TGGGTTGCCAGAAACAGCAG	RAPGEF2	0.026		TGGGTTGCCAGAAACAGCAG	RAPGEF2	-0.143
TGCTGTGATGGTGTTCGCAG	RAPGEF2	-0.147		TGCTGTGATGGTGTTCGCAG	RAPGEF2	-0.26
GGCCCAGTACAACACTACCA	PROM1	0.51		GGCCCAGTACAACACTACCA	PROM1	0.151
AGATTGCAAAGCATTTCCTC	PROM1	0.558		AGATTGCAAAGCATTTCCTC	PROM1	0.642
AATTGCATCAGAAATTGCCG	TAPT1	0.148		AATTGCATCAGAAATTGCCG	TAPT1	0.25
GATGATGTAGAGCTTGATGA	TAPT1	0.127		GATGATGTAGAGCTTGATGA	TAPT1	-0.274
TCAGTGCTGAACTAACAAGA	TAPT1	1.482		TCAGTGCTGAACTAACAAGA	TAPT1	-1.046
GCTTCTACGAGAGCGACCGG	TAPT1	0.195		GCTTCTACGAGAGCGACCGG	TAPT1	-0.031
AGAGTCAGGCTAGAGAGCCT	FSTL5	-0.147		AGAGTCAGGCTAGAGAGCCT	FSTL5	-0.546
AAGGTTACCACAACTCACGT	FSTL5	-0.967		AAGGTTACCACAACTCACGT	FSTL5	0.546
GTTTGTAGTGACGTTTGCAA	FSTL5	0.209		GTTTGTAGTGACGTTTGCAA	FSTL5	0.491
GGAAGGCCAACCAAAGAAGG	FSTL5	-0.067		GGAAGGCCAACCAAAGAAGG	FSTL5	-0.119
GCTGAGGTGGAGGCCTGCCA	NAF1	-0.662		GCTGAGGTGGAGGCCTGCCA	NAF1	0.304
TGATCAGGAACCACCACCAG	NAF1	-0.98		TGATCAGGAACCACCACCAG	NAF1	-0.55
TGAGTTAAAGCCTCTTGGGA	NAF1	-0.8		TGAGTTAAAGCCTCTTGGGA	NAF1	-1.291
CAGGCCGGCGATTCAGCCGG	NAF1	0.883		CAGGCCGGCGATTCAGCCGG	NAF1	0.278
GACTGCAAATGCTACCACAA	NPY1R	-0.05		GACTGCAAATGCTACCACAA	NPY1R	0.93
GACAACCTATGAGAGTCCGA	NPY1R	-0.393		GACAACCTATGAGAGTCCGA	NPY1R	-0.159
GCAAAGAAGAAGCCACAGCA	NPY1R	0.338		GCAAAGAAGAAGCCACAGCA	NPY1R	0.315
TGATAATCAACCCTCGAGGG	NPY1R	0.232		TGATAATCAACCCTCGAGGG	NPY1R	0.013
TGGGAAATCAGAATTCCGAG	NPY5R	-0.151		TGGGAAATCAGAATTCCGAG	NPY5R	0.694
TAGCTATCAGAAAGTAGCCA	NPY5R	0.541		TAGCTATCAGAAAGTAGCCA	NPY5R	-0.094
AAGACTGTGAAACACTGGAA	NPY5R	0.61		AAGACTGTGAAACACTGGAA	NPY5R	0.543
ATCCAGTAAGTTCATACCAG	NPY5R	-0.337		ATCCAGTAAGTTCATACCAG	NPY5R	0.967
TGACCAGTGATGGCTCCCGC	FAM53A	0.133		TGACCAGTGATGGCTCCCGC	FAM53A	-0.1
GGACAGAACCGTCTTCACTG	FAM53A	-0.341		GGACAGAACCGTCTTCACTG	FAM53A	-0.336
AGGCGGCCGAGTTATCACAG	TKTL2	0.19		AGGCGGCCGAGTTATCACAG	TKTL2	0.265
TATCTAGCCGCCAATACCAA	TKTL2	0.729		TATCTAGCCGCCAATACCAA	TKTL2	0.293
AGAAGATGGAGTCTCCCAGA	TKTL2	0.336		AGAAGATGGAGTCTCCCAGA	TKTL2	-0.382
GGAGACTCCATCTTCTCCAG	TKTL2	0.491		GGAGACTCCATCTTCTCCAG	TKTL2	-0.422
AGCAGCTCAAATTACGAGAG	TMA16	-0.271		AGCAGCTCAAATTACGAGAG	TMA16	0.484
AGTAAACCCACTTACCAACA	TMA16	-0.949		AGTAAACCCACTTACCAACA	TMA16	-0.946
AAATCGATTCAGCAGTGAGC	TMA16	0.709		AAATCGATTCAGCAGTGAGC	TMA16	-0.422
GACCGTCATCAAGCAGACGA	TMA16	-0.989		GACCGTCATCAAGCAGACGA	TMA16	0.496
ATGGATACTGTACCTTCCGG	2022-03-01	-1.027		ATGGATACTGTACCTTCCGG	2022-03-01	0.432
AGGCAAGCAGCCCAACAACA	2022-03-01	1.162		AGGCAAGCAGCCCAACAACA	2022-03-01	-0.246
GATCGACTTGCAGATCGCCC	2022-03-01	2.401		GATCGACTTGCAGATCGCCC	2022-03-01	-0.874
GCGAACACCCGAGATCTCAG	2022-03-01	-0.488		GCGAACACCCGAGATCTCAG	2022-03-01	0.513
AAGAGGCGGTGCGACAGCGG	FAM53A	-1.004		AAGAGGCGGTGCGACAGCGG	FAM53A	-0.156
GAAGGAGAAATCAGGGCCCG	FAM53A	0.029		GAAGGAGAAATCAGGGCCCG	FAM53A	0.875
ATTCGATTGATCTTACCCTG	LDB2	-0.301		ATTCGATTGATCTTACCCTG	LDB2	0.117
TGGAAGGATGCGCGGTGCGG	FAM218A	0.061		TGGAAGGATGCGCGGTGCGG	FAM218A	0.231
GAAGGATGCGCGGTGCGGCG	FAM218A	-0.328		GAAGGATGCGCGGTGCGGCG	FAM218A	-0.029
GAGACCCGAAGCCCTGCACC	FAM218A	-0.742		GAGACCCGAAGCCCTGCACC	FAM218A	0.003
GAGTGGCCTGGCAATTTCGG	FAM218A	-0.38		GAGTGGCCTGGCAATTTCGG	FAM218A	0.868
TGGAGGAATACAATGCACCG	TRIM61	-0.029		TGGAGGAATACAATGCACCG	TRIM61	0.506
TCAGTGGACAAACTGCACCT	TRIM61	0.135		TCAGTGGACAAACTGCACCT	TRIM61	-0.091
GACAGCTAGCCTCTGCTCGG	TRIM61	0.051		GACAGCTAGCCTCTGCTCGG	TRIM61	0.25
AATGGAATTTGTTACGGCCC	TRIM61	0.54		AATGGAATTTGTTACGGCCC	TRIM61	0.491
GATGGAGTTTGTGACAGCCC	TRIM60	-0.601		GATGGAGTTTGTGACAGCCC	TRIM60	0.794
TCAGTCAAATTACGGAGCTG	TRIM60	0.307		TCAGTCAAATTACGGAGCTG	TRIM60	0.8
TCTGCAAGGCAGCAAATCAG	TRIM60	0.419		TCTGCAAGGCAGCAAATCAG	TRIM60	-0.576
ATTGGGCGATACATGAAGAG	TRIM60	0.702		ATTGGGCGATACATGAAGAG	TRIM60	0.208
CCACAACTCATCCATCACGG	LDB2	-0.713		CCACAACTCATCCATCACGG	LDB2	-0.225
TCTCCGAGGTAATATTGCTG	TMEM192	-0.142		TCTCCGAGGTAATATTGCTG	TMEM192	-0.306
GGTAGATCAAGTTATAGCCT	TMEM192	-0.212		GGTAGATCAAGTTATAGCCT	TMEM192	0.645
AATACTCTGGGTGATATCCA	TMEM192	-0.426		AATACTCTGGGTGATATCCA	TMEM192	0.178
CCGGCGTCGGGAAATGGCGG	TMEM192	-0.029		CCGGCGTCGGGAAATGGCGG	TMEM192	0.672
ACCTGAACTAAATATTCCCG	KLHL2	0.051		ACCTGAACTAAATATTCCCG	KLHL2	-0.108
AAACAGATCCTACTTTGGGA	KLHL2	0.628		AAACAGATCCTACTTTGGGA	KLHL2	0.406
TAGCAGAGTTGCCTTCCAGG	KLHL2	-0.279		TAGCAGAGTTGCCTTCCAGG	KLHL2	0.291
TAGCTCCCATGAATACAAGG	KLHL2	0.328		TAGCTCCCATGAATACAAGG	KLHL2	-1.399
TAGTTCAGCATCCTTGGCTG	MSMO1	0.017		TAGTTCAGCATCCTTGGCTG	MSMO1	-0.228
ATCTACATATTCCACAGCCA	MSMO1	0.395		ATCTACATATTCCACAGCCA	MSMO1	-0.007
CGTAGGATAAGCCAGAGACA	MSMO1	-0.101		CGTAGGATAAGCCAGAGACA	MSMO1	0.126
CCAAGAATTAGAGTCTCCAA	MSMO1	0.051		CCAAGAATTAGAGTCTCCAA	MSMO1	0.06
CATCAGCAGGATTTACACGG	CPE	0.28		CATCAGCAGGATTTACACGG	CPE	0.282
TATGCAACGAATACCAGAAG	CPE	0.524		TATGCAACGAATACCAGAAG	CPE	0.106
GTGGGTCGAAGCAATGCCCA	CPE	0.132		GTGGGTCGAAGCAATGCCCA	CPE	-0.47
TGGCCACAAGGTCTCCTCCA	CPE	0.441		TGGCCACAAGGTCTCCTCCA	CPE	-0.831
GGAAACCTTGGACATACCAC	TLL1	0.396		GGAAACCTTGGACATACCAC	TLL1	-0.331
ATGCTATGTCAAAGAAGCGA	TLL1	0.494		ATGCTATGTCAAAGAAGCGA	TLL1	0.496
AGAACGGAAAGAATATGGCC	TLL1	-0.724		AGAACGGAAAGAATATGGCC	TLL1	0.663
TCGGCGAGGAAATGGACCTC	TLL1	0.078		TCGGCGAGGAAATGGACCTC	TLL1	0.289
TGGCAAAGGCGTCCCACCAG	LDB2	0.225		TGGCAAAGGCGTCCCACCAG	LDB2	0.431
ACAGGGCTGGGATAGACCAC	SPOCK3	0.81		ACAGGGCTGGGATAGACCAC	SPOCK3	-0.112
GTCACCGGAGGCTTACACAC	SPOCK3	0.108		GTCACCGGAGGCTTACACAC	SPOCK3	-0.442
TAGATTCTTACCCTGATCGA	SPOCK3	0.604		TAGATTCTTACCCTGATCGA	SPOCK3	-0.225
ATGACAAGGAAGTCGGACAG	SPOCK3	0.366		ATGACAAGGAAGTCGGACAG	SPOCK3	-0.083
GAGACTGCAGTCTCGCACAG	LDB2	-0.501		GAGACTGCAGTCTCGCACAG	LDB2	0.474
TCTGCTGACAGGCTTCCCAT	ANXA10	-0.404		TCTGCTGACAGGCTTCCCAT	ANXA10	-0.016
AGCCTGTCAGCAGAAGACGG	ANXA10	0.679		AGCCTGTCAGCAGAAGACGG	ANXA10	0.037
GCACAGGATCATTTGCAGCA	ANXA10	0.616		GCACAGGATCATTTGCAGCA	ANXA10	0.985
ACAAGAGCTACCAGCAGCTG	ANXA10	-0.338		ACAAGAGCTACCAGCAGCTG	ANXA10	0.302
GCTGAAGGAGAGCGACGACG	DDX60	-0.263		GCTGAAGGAGAGCGACGACG	DDX60	0.187
GCACAGATCTAAGAACACGA	DDX60	-0.193		GCACAGATCTAAGAACACGA	DDX60	0.315
CTAGAGTCATCACTTCCCAT	DDX60	0.309		CTAGAGTCATCACTTCCCAT	DDX60	0.695
AAGAAATGGAGGTTCTGCCC	DDX60	0.2		AAGAAATGGAGGTTCTGCCC	DDX60	0.022
CGGCCAAAGGAGGATTCCAG	DDX60L	0.064		CGGCCAAAGGAGGATTCCAG	DDX60L	-0.455
GGTGTGACACAACATTCCAC	DDX60L	-0.293		GGTGTGACACAACATTCCAC	DDX60L	0.296
TAATTGCCTATCCCTGCAGG	DDX60L	-0.012		TAATTGCCTATCCCTGCAGG	DDX60L	0.489
AAGTGACACAGAGAACACGC	DDX60L	0.086		AAGTGACACAGAGAACACGC	DDX60L	0.395
TATGGGAAGGATGTTCACAG	PALLD	0.8		TATGGGAAGGATGTTCACAG	PALLD	0.4
GAGACACATGGACAGTCAAG	SLBP	0.106		GAGACACATGGACAGTCAAG	SLBP	-0.026
TGTTTGGCTACGAATCCCAG	PALLD	-0.654		TGTTTGGCTACGAATCCCAG	PALLD	0.261
CAGTGGTTGAATCACAGCTG	PALLD	-0.516		CAGTGGTTGAATCACAGCTG	PALLD	0.761
ACTAGGGTGCAAATCTCCTC	PALLD	-0.065		ACTAGGGTGCAAATCTCCTC	PALLD	0.278
GCAAATCAAACTCTGGAAGG	SLBP	-1.949		GCAAATCAAACTCTGGAAGG	SLBP	-2.893
GTTTGGAGAAACTATTGAGG	CBR4	0.092		GTTTGGAGAAACTATTGAGG	CBR4	-0.165
GTTTCTCCAAACCTCCCAAG	CBR4	-0.364		GTTTCTCCAAACCTCCCAAG	CBR4	0.578
TGACCTGTAAAGCTGCCATG	CBR4	0.08		TGACCTGTAAAGCTGCCATG	CBR4	0.357
CCTACCGCCGAGGTCACCGG	CBR4	-0.587		CCTACCGCCGAGGTCACCGG	CBR4	0.315
TCTGATGGGAAAGTAAACGA	SH3RF1	0.729		TCTGATGGGAAAGTAAACGA	SH3RF1	0.185
TATGGCCAACAAGTCCTCCC	SH3RF1	0.179		TATGGCCAACAAGTCCTCCC	SH3RF1	0.829
GGAGACCTTAAATTCAGCAA	SH3RF1	-0.032		GGAGACCTTAAATTCAGCAA	SH3RF1	0.742
TTTGCAAGCGATGTTTGCTG	SH3RF1	0.636		TTTGCAAGCGATGTTTGCTG	SH3RF1	0.481
ACAGTCCAACCTGTTTGCAT	NEK1	0.331		ACAGTCCAACCTGTTTGCAT	NEK1	0.629
ATAGGGCCAGGGAACAAGGA	NEK1	0.877		ATAGGGCCAGGGAACAAGGA	NEK1	0.138
GAATAATGCAAAGACACAGG	NEK1	0.418		GAATAATGCAAAGACACAGG	NEK1	-0.481
TAATGGATTACTGTGAGGGA	NEK1	0.383		TAATGGATTACTGTGAGGGA	NEK1	0.789
AGAGGGATAAATGTCCACAG	CLCN3	0.676		AGAGGGATAAATGTCCACAG	CLCN3	0.291
TGGAGCAAATACCTTTACCA	CLCN3	-0.509		TGGAGCAAATACCTTTACCA	CLCN3	-0.615
GCAACAGGCAACATGTACCA	CLCN3	0.5		GCAACAGGCAACATGTACCA	CLCN3	-0.124
ATGTGGAGTATCATACACCA	CLCN3	-0.146		ATGTGGAGTATCATACACCA	CLCN3	-0.213
ACAAAGACCTTTCATGGTGC	C4orf27	0.025		ACAAAGACCTTTCATGGTGC	C4orf27	0.388
GATTCACTTTCTGCAAGCCT	C4orf27	0.947		GATTCACTTTCTGCAAGCCT	C4orf27	-0.187
TTCTGGAGCAACTCACCAGA	C4orf27	-0.218		TTCTGGAGCAACTCACCAGA	C4orf27	-0.387
AGCTGCAGAATGGTCGGCGG	C4orf27	-0.271		AGCTGCAGAATGGTCGGCGG	C4orf27	-0.683
GATGTAGCGGGCGAACTCCA	MFAP3L	-0.39		GATGTAGCGGGCGAACTCCA	MFAP3L	0.419
GATATTGAGGACCATGACGA	MFAP3L	-0.151		GATATTGAGGACCATGACGA	MFAP3L	0.359
AAATGGCAAATGCACGACAG	MFAP3L	0.051		AAATGGCAAATGCACGACAG	MFAP3L	-0.262
GTTAGTCACACTCTTAGCGG	MFAP3L	0.422		GTTAGTCACACTCTTAGCGG	MFAP3L	0.46
AGACACAGGGCCTTACCCAG	AADAT	0.273		AGACACAGGGCCTTACCCAG	AADAT	0.033
TTAATAATGTTGCAGCCCAG	AADAT	-0.651		TTAATAATGTTGCAGCCCAG	AADAT	0.204
GTAGCTGACATATTGAGCAG	AADAT	-0.63		GTAGCTGACATATTGAGCAG	AADAT	0.409
CAGAAGACATGAATTACGCA	AADAT	-0.023		CAGAAGACATGAATTACGCA	AADAT	0.358
GAGGCCCGAAGACGCCGAGG	SLBP	-0.502		GAGGCCCGAAGACGCCGAGG	SLBP	-0.943
AGGCATCAGAGCCGCTGCGA	SLBP	-0.331		AGGCATCAGAGCCGCTGCGA	SLBP	0.017
GGTCTTCACCAGCTTCACGC	TMEM129	-0.307		GGTCTTCACCAGCTTCACGC	TMEM129	0.22
GCTCCGGGCACCCATCCGCA	TMEM129	0.441		GCTCCGGGCACCCATCCGCA	TMEM129	0.152
GTTGGTGCTGGCCACACGGA	TMEM129	-0.108		GTTGGTGCTGGCCACACGGA	TMEM129	0.078
GCCCAACGAGTTCCACGCGG	TMEM129	0.173		GCCCAACGAGTTCCACGCGG	TMEM129	0.405
GATGACTTTGTTGTTCACGG	GALNTL6	-0.13		GATGACTTTGTTGTTCACGG	GALNTL6	0.315
TGCAAAGCGGAGACTCCGCA	TACC3	0.051		TGCAAAGCGGAGACTCCGCA	TACC3	-0.536
AATAGAATTGCCCATCTCCC	GALNTL6	0.288		AATAGAATTGCCCATCTCCC	GALNTL6	0.466
CACAGGCGTGTCCTCCGCTG	TACC3	-1.724		CACAGGCGTGTCCTCCGCTG	TACC3	-2.043
AAGGTTGGACTTCACTCCTG	GALNTL6	0.628		AAGGTTGGACTTCACTCCTG	GALNTL6	-0.121
CAGGCAACGTACCCTCAGCG	TACC3	-2.622		CAGGCAACGTACCCTCAGCG	TACC3	-2.396
AGTTCACATTGACCTCGCAG	GALNTL6	-0.864		AGTTCACATTGACCTCGCAG	GALNTL6	0.035
ACCAGGACTGTCCCTCAGGA	TACC3	-2.046		ACCAGGACTGTCCCTCAGGA	TACC3	-2.369
TGGTGGTGGGAAGCTTCCTG	GALNT7	0.791		TGGTGGTGGGAAGCTTCCTG	GALNT7	-0.105
GGAGGACAGATTCAAACCTG	GALNT7	-0.111		GGAGGACAGATTCAAACCTG	GALNT7	-0.116
AGTTAACTGCCACCTCACAG	GALNT7	-0.546		AGTTAACTGCCACCTCACAG	GALNT7	0.678
GATGAAGATGGGTATGCCCG	GALNT7	0.953		GATGAAGATGGGTATGCCCG	GALNT7	-0.229
GAACGAACCAGAAGATGAGG	HMGB2	0.906		GAACGAACCAGAAGATGAGG	HMGB2	0.154
GAAGAACGAACCAGAAGATG	HMGB2	-0.412		GAAGAACGAACCAGAAGATG	HMGB2	0.239
ACAGAAAGCAGCTAAGCTAA	HMGB2	0.186		ACAGAAAGCAGCTAAGCTAA	HMGB2	-0.019
TCCACAGACCATGTCTGCAA	HMGB2	0.729		TCCACAGACCATGTCTGCAA	HMGB2	-0.992
ACGCCTGACGAGATGAGCCG	SAP30	0.016		ACGCCTGACGAGATGAGCCG	SAP30	0.176
TGACGAGATGAGCCGCGGCG	SAP30	0.232		TGACGAGATGAGCCGCGGCG	SAP30	0.562
GCAGGCAGCACAGTTGCCCG	SAP30	0.503		GCAGGCAGCACAGTTGCCCG	SAP30	-0.007
ACCGCTCACCATCCTCCCGC	SAP30	-0.016		ACCGCTCACCATCCTCCCGC	SAP30	-0.753
GGTCAGCTACTCCTTCCGGA	SCRG1	0.208		GGTCAGCTACTCCTTCCGGA	SCRG1	0.504
AACTGTCACAACCTTCCGGA	SCRG1	0.105		AACTGTCACAACCTTCCGGA	SCRG1	0.8
AGAGAGGCGATTTGCAGGCA	SCRG1	-0.234		AGAGAGGCGATTTGCAGGCA	SCRG1	-0.084
TAGCAGCAAAGTTAGCCCAA	SCRG1	0.461		TAGCAGCAAAGTTAGCCCAA	SCRG1	0.192
TGGACCACTCCCATTACGGG	HAND2	-0.196		TGGACCACTCCCATTACGGG	HAND2	0.706
CTGGACCACTCCCATTACGG	HAND2	-0.202		CTGGACCACTCCCATTACGG	HAND2	-0.114
ATGGGAGTGGTCCAGGCCGG	HAND2	0.176		ATGGGAGTGGTCCAGGCCGG	HAND2	0.186
GGTGGCCGATGAGCCAGCCA	HAND2	0.226		GGTGGCCGATGAGCCAGCCA	HAND2	0.315
GATCGGGTACGGCATGGCCA	QDPR	1.373		GATCGGGTACGGCATGGCCA	QDPR	-0.051
GCTACCAAGCATCTCAAGGA	QDPR	0.051		GCTACCAAGCATCTCAAGGA	QDPR	0.073
TGTGTTGAAGGTGACTGCTG	QDPR	-0.464		TGTGTTGAAGGTGACTGCTG	QDPR	-0.019
TTTAACAATGATGCTAGCGC	QDPR	1.141		TTTAACAATGATGCTAGCGC	QDPR	1.163
TATCCTGGATGATTCGCCAA	FBXO8	0.023		TATCCTGGATGATTCGCCAA	FBXO8	0.459
TTTACTACGGGCTCTTCCGA	CLRN2	0.076		TTTACTACGGGCTCTTCCGA	CLRN2	-0.388
ACTGCCGCACTTTACACCCT	CLRN2	0.262		ACTGCCGCACTTTACACCCT	CLRN2	-0.183
AGAGAAGTTCATCATTCGCA	FBXO8	0.753		AGAGAAGTTCATCATTCGCA	FBXO8	0.97
AAGATGGTAAAGCTTAGCTC	FBXO8	-0.241		AAGATGGTAAAGCTTAGCTC	FBXO8	-0.456
AGGAAATCGAAAGAACAGGA	FBXO8	0.188		AGGAAATCGAAAGAACAGGA	FBXO8	1.163
ATGATGGGCAAAGATGCTGC	CEP44	0.741		ATGATGGGCAAAGATGCTGC	CEP44	0.323
GTGGTTGCATACCTTTCCTG	CEP44	-0.207		GTGGTTGCATACCTTTCCTG	CEP44	-0.15
CTCTATGCAGAAGAAAGCTG	CEP44	0.729		CTCTATGCAGAAGAAAGCTG	CEP44	-0.037
TGATGCTGTACTATAGCCAG	CEP44	-0.296		TGATGCTGTACTATAGCCAG	CEP44	0.596
TTTGGTCTTAATCTCAGGGA	CLRN2	-0.225		TTTGGTCTTAATCTCAGGGA	CLRN2	0.944
AGAGGCCACGGTCACAGCTG	CLRN2	0.088		AGAGGCCACGGTCACAGCTG	CLRN2	-0.234
GCTGCTAATCTTATGAACAG	HPGD	-0.249		GCTGCTAATCTTATGAACAG	HPGD	0.922
ATAAACCGGCTGCTGTGCAA	HPGD	0.306		ATAAACCGGCTGCTGTGCAA	HPGD	-0.165
GCTGGTCAGCCACATCGCAC	HPGD	-0.07		GCTGGTCAGCCACATCGCAC	HPGD	0.146
CATAGGCAGAGCCTTTGCAG	HPGD	0.466		CATAGGCAGAGCCTTTGCAG	HPGD	-0.007
AAAGGATGGCATGACTCCAA	GLRA3	0.472		AAAGGATGGCATGACTCCAA	GLRA3	0.118
GCACCCGTACAAGTGGCAGA	GLRA3	0.51		GCACCCGTACAAGTGGCAGA	GLRA3	0.046
TTGCATGTGACATTAACTGG	GLRA3	0.051		TTGCATGTGACATTAACTGG	GLRA3	-0.422
ATGTCCGAAAGTGTCTCACG	GLRA3	0.837		ATGTCCGAAAGTGTCTCACG	GLRA3	-0.142
CTCCACCGCAGACATGACGA	LAP3	0.594		CTCCACCGCAGACATGACGA	LAP3	0.584
TCTGGACCACCTCTGAAGGC	LAP3	0.495		TCTGGACCACCTCTGAAGGC	LAP3	0.329
GAGGCCAACTAGCACCACGC	LAP3	-0.675		GAGGCCAACTAGCACCACGC	LAP3	0.921
TCTGTGGAGGTGGATCCCTG	LAP3	0.457		TCTGTGGAGGTGGATCCCTG	LAP3	0.01
ACAGGAATCACCACATCCGG	ADAM29	-0.835		ACAGGAATCACCACATCCGG	ADAM29	0.268
AGTCGGAGAACATTACGCCC	ADAM29	0.512		AGTCGGAGAACATTACGCCC	ADAM29	-0.499
ACCCGAGGTTGACTCTGGGA	ADAM29	-0.168		ACCCGAGGTTGACTCTGGGA	ADAM29	0.367
CTCTGGGAAGGCGTCAACTG	ADAM29	0.469		CTCTGGGAAGGCGTCAACTG	ADAM29	0.331
GAAGCGAAGCTTGGCCCGGA	MED28	0.501		GAAGCGAAGCTTGGCCCGGA	MED28	-0.454
GATCAGGAAGAAATTCGAAC	MED28	-0.743		GATCAGGAAGAAATTCGAAC	MED28	-1.085
AAAGCCCGCCGACATCCCTC	MED28	-0.044		AAAGCCCGCCGACATCCCTC	MED28	0.471
GGAGCCCTGAGGGATGTCGG	MED28	0.373		GGAGCCCTGAGGGATGTCGG	MED28	0.385
CAAGTGCCACAATAAACAAG	GPM6A	0.45		CAAGTGCCACAATAAACAAG	GPM6A	1.321
GAGGATGTGCGAATCTACTG	GPM6A	0.788		GAGGATGTGCGAATCTACTG	GPM6A	0.7
GGAAGGTTTCTTCACAACTG	GPM6A	0.34		GGAAGGTTTCTTCACAACTG	GPM6A	-0.076
AATGCTGTATCAAATGCCTG	GPM6A	0.3		AATGCTGTATCAAATGCCTG	GPM6A	1.179
TGGCTGCTGGATGTCAGCCA	WDR17	1.014		TGGCTGCTGGATGTCAGCCA	WDR17	0.093
GAGATGGTCCAAATGAACAG	WDR17	0.229		GAGATGGTCCAAATGAACAG	WDR17	1.163
AGAGGATCCAGTTACGGCCT	WDR17	0.121		AGAGGATCCAGTTACGGCCT	WDR17	0.302
AATAACACCTTCATTACCCG	WDR17	0.184		AATAACACCTTCATTACCCG	WDR17	0.016
CTTGGTAAAGAAGCACACCG	FAM184B	0.558		CTTGGTAAAGAAGCACACCG	FAM184B	-0.611
TTTCAGAGAACAAAGTCCTG	FAM184B	0.099		TTTCAGAGAACAAAGTCCTG	FAM184B	0.673
TAAATTATATCTGCGCCCAG	SPATA4	0.094		TAAATTATATCTGCGCCCAG	SPATA4	0.454
GCTGCGGGAAGCGCACCAGG	FAM184B	0.505		GCTGCGGGAAGCGCACCAGG	FAM184B	1.397
ACTGTAGACCTGGAAACCAG	SPATA4	-0.321		ACTGTAGACCTGGAAACCAG	SPATA4	-1.274
TAACTGGGCACAGTTGGAGA	SPATA4	0.399		TAACTGGGCACAGTTGGAGA	SPATA4	0.024
GCAGAACGGAACGAGACAAG	SPATA4	-0.236		GCAGAACGGAACGAGACAAG	SPATA4	0.814
GTAGGTGCTGACGTACAGAA	ASB5	0.761		GTAGGTGCTGACGTACAGAA	ASB5	0.378
AAAGAAGCTTCCAGATGCAA	ASB5	0.289		AAAGAAGCTTCCAGATGCAA	ASB5	-0.108
TATGGAGTAACCCAAGGACA	ASB5	0.743		TATGGAGTAACCCAAGGACA	ASB5	0.141
CATAGTGAAAGGCAACCGCA	ASB5	0.4		CATAGTGAAAGGCAACCGCA	ASB5	-0.822
GATGAACACGGTGCTGTCGC	SPCS3	0.051		GATGAACACGGTGCTGTCGC	SPCS3	-0.66
GGTGGTGATGAAGCAGCCGA	SPCS3	-0.364		GGTGGTGATGAAGCAGCCGA	SPCS3	-0.805
GCTCCTGTCTTTGAAGGCGG	SPCS3	0.273		GCTCCTGTCTTTGAAGGCGG	SPCS3	-0.347
AAGACAGGAGCGTCCCGGTG	SPCS3	-0.464		AAGACAGGAGCGTCCCGGTG	SPCS3	-0.505
GATGGATTCCATGACATCTG	VEGFC	1.051		GATGGATTCCATGACATCTG	VEGFC	0.315
GAAAGACTCAATGCATGCCA	VEGFC	0.314		GAAAGACTCAATGCATGCCA	VEGFC	0.009
AACAGGCCAACCTCAACTCA	VEGFC	0.598		AACAGGCCAACCTCAACTCA	VEGFC	0.331
GAGTCCGGACTCGAAGGCGG	VEGFC	-0.268		GAGTCCGGACTCGAAGGCGG	VEGFC	0.028
GAGCCCTGGCAAGTGCCGGG	FAM184B	0.761		GAGCCCTGGCAAGTGCCGGG	FAM184B	0.511
ATGATCTCTAGAGAGCCGGC	DCAF16	0.884		ATGATCTCTAGAGAGCCGGC	DCAF16	1.289
GGGACTCCACAAGAGGCCAG	DCAF16	0.1		GGGACTCCACAAGAGGCCAG	DCAF16	-0.007
GACTCCACAAGAGGCCAGAG	DCAF16	0.092		GACTCCACAAGAGGCCAGAG	DCAF16	0.241
TGCCAGGCAAGACTCTCAAG	DCAF16	-0.393		TGCCAGGCAAGACTCTCAAG	DCAF16	0.748
GATTAAGGAGGCCTTTCGGC	NCAPG	-0.148		GATTAAGGAGGCCTTTCGGC	NCAPG	1.315
AGAGTAATGCTCCTTCAACA	NCAPG	-0.239		AGAGTAATGCTCCTTCAACA	NCAPG	-0.333
TCAGGAGTTAATGTTTCCAC	NCAPG	-1.341		TCAGGAGTTAATGTTTCCAC	NCAPG	-1.516
AATGAAGCTCTCTTTGACAG	NEIL3	0.598		AATGAAGCTCTCTTTGACAG	NEIL3	0.211
AATCAGTTGGACATCTAGCA	NEIL3	0.008		AATCAGTTGGACATCTAGCA	NEIL3	0.649
GATTAAAGTACACACCACAC	NEIL3	-0.108		GATTAAAGTACACACCACAC	NEIL3	1.163
TCATGGTGGAACGCTTGCCA	NEIL3	-0.497		TCATGGTGGAACGCTTGCCA	NEIL3	0.057
CAATATATCACCATTCCCAG	AGA	0.458		CAATATATCACCATTCCCAG	AGA	0.993
AAGACAGGACATATTGCTGC	AGA	0.494		AAGACAGGACATATTGCTGC	AGA	0.443
TGGAGGGCATTAGCATCTGG	AGA	-0.548		TGGAGGGCATTAGCATCTGG	AGA	0.332
AGGGCTGGAGCAGCGCACTA	AGA	-0.152		AGGGCTGGAGCAGCGCACTA	AGA	0.804
AAGCCCAGAGAACATCAGCT	NCAPG	-2.285		AAGCCCAGAGAACATCAGCT	NCAPG	-0.902
AATGAGGTCAGCTAGAATGA	RP11-389E17.1	0.899		AATGAGGTCAGCTAGAATGA	RP11-389E17.1	-0.046
GAATGATGGATTGTCATCAC	RP11-389E17.1	-0.175		GAATGATGGATTGTCATCAC	RP11-389E17.1	0.694
ATGATGGATTGTCATCACTG	RP11-389E17.1	0.751		ATGATGGATTGTCATCACTG	RP11-389E17.1	-0.491
CACGGCCACGCAGAGCGCGA	FGFR3	-0.017		CACGGCCACGCAGAGCGCGA	FGFR3	-0.096
TTCACAGTCAACACCAACAG	LCORL	0.459		TTCACAGTCAACACCAACAG	LCORL	-0.576
TAGAAGGGCTTTATGGACCA	LCORL	1.105		TAGAAGGGCTTTATGGACCA	LCORL	0.195
GAGCAGTTGGTCTTCGGCAG	FGFR3	-0.662		GAGCAGTTGGTCTTCGGCAG	FGFR3	0.352
CGGAGAGAAGAGGATTCCGG	LCORL	0.033		CGGAGAGAAGAGGATTCCGG	LCORL	-0.276
AGGGCTCCGGCACTGAGCGG	LCORL	0.491		AGGGCTCCGGCACTGAGCGG	LCORL	-0.007
CATCCGGCAGACGTACACGC	FGFR3	0.734		CATCCGGCAGACGTACACGC	FGFR3	-0.111
GCTGCCGGCCAACCAGACGG	FGFR3	-0.509		GCTGCCGGCCAACCAGACGG	FGFR3	-0.209
GTTGCCGTAAAGCAGCCGCG	TENM3	0.516		GTTGCCGTAAAGCAGCCGCG	TENM3	0.868
TGATAGAGTAACCTCTGTGA	TENM3	-0.656		TGATAGAGTAACCTCTGTGA	TENM3	-0.349
TCGGCGGGCAAAGCAGCCGG	TENM3	0.107		TCGGCGGGCAAAGCAGCCGG	TENM3	0.379
GATCTCCAGAAGATCCCGGG	TENM3	0.735		GATCTCCAGAAGATCCCGGG	TENM3	-0.422
AAACACAGAGAAGTCTTTGG	LETM1	0.051		AAACACAGAGAAGTCTTTGG	LETM1	-0.422
GCTCCTGTTTAATATGGCCG	DCTD	0.71		GCTCCTGTTTAATATGGCCG	DCTD	0.037
GTGACGAGGCAACTGCTGCG	DCTD	0.826		GTGACGAGGCAACTGCTGCG	DCTD	0.678
ACACAAGGAACGGCACCAGG	LETM1	-0.98		ACACAAGGAACGGCACCAGG	LETM1	-0.869
AAGGACAGCAGAGAATAAGC	DCTD	-1.419		AAGGACAGCAGAGAATAAGC	DCTD	0.385
AACGGGACGACTATTTGGAA	DCTD	-0.155		AACGGGACGACTATTTGGAA	DCTD	-0.422
GAGGAGGCCAGGGACTACGA	WWC2	0.051		GAGGAGGCCAGGGACTACGA	WWC2	0.05
TGTAGTAGACACCAATCTGA	WWC2	0.051		TGTAGTAGACACCAATCTGA	WWC2	0.578
GAAGGAACTGTACCATGTGA	WWC2	-0.126		GAAGGAACTGTACCATGTGA	WWC2	-0.422
ACTGCTGTAATAGAGTTCGG	WWC2	-0.235		ACTGCTGTAATAGAGTTCGG	WWC2	0.544
GCGCTCTCGACACTATGCGA	LETM1	-0.061		GCGCTCTCGACACTATGCGA	LETM1	0.081
GACGTGGTTCGCCCAGGCCA	CDKN2AIP	0.443		GACGTGGTTCGCCCAGGCCA	CDKN2AIP	0.191
GAGGAAGACGTGGTTCGCCC	CDKN2AIP	-1.727		GAGGAAGACGTGGTTCGCCC	CDKN2AIP	0.026
AAGAGATGAACTGGTTGCCA	CDKN2AIP	-0.84		AAGAGATGAACTGGTTGCCA	CDKN2AIP	-0.44
AAGAGCAGCTCCCAGACCAG	CDKN2AIP	-0.802		AAGAGCAGCTCCCAGACCAG	CDKN2AIP	-0.331
GCAGCAGCAACTGTACTCGT	ING2	-0.634		GCAGCAGCAACTGTACTCGT	ING2	0.681
GCAGCGACTCCACGCACTCA	ING2	0.064		GCAGCGACTCCACGCACTCA	ING2	0.081
GAGGCTCGTTCACTTTCAGC	ING2	0.51		GAGGCTCGTTCACTTTCAGC	ING2	0.335
AATGGTATTGCCCAAAGTGC	ING2	-0.23		AATGGTATTGCCCAAAGTGC	ING2	0.273
AAGGAGAACTTCCTCGAGGC	RWDD4	-0.562		AAGGAGAACTTCCTCGAGGC	RWDD4	-0.679
CACAAAGGAGAACTTCCTCG	RWDD4	-0.9		CACAAAGGAGAACTTCCTCG	RWDD4	-0.356
GAAGCAGTAGAAGCTAATCT	RWDD4	-0.751		GAAGCAGTAGAAGCTAATCT	RWDD4	-0.038
GAGTGCCAACGAGGACCAGG	RWDD4	-0.033		GAGTGCCAACGAGGACCAGG	RWDD4	0.341
CACACAGTGGGACTTCCCTG	TRAPPC11	0.181		CACACAGTGGGACTTCCCTG	TRAPPC11	-1.043
TTCATAGAACACAACCACCA	TRAPPC11	-0.72		TTCATAGAACACAACCACCA	TRAPPC11	-2.187
AACTGAGCAATTGCATCCAA	TRAPPC11	-0.409		AACTGAGCAATTGCATCCAA	TRAPPC11	0.206
GCAGGCAGCATACTATGCCC	TRAPPC11	-1.004		GCAGGCAGCATACTATGCCC	TRAPPC11	-0.986
GCTAGGCCAGGCTCGCCGCA	STOX2	0.708		GCTAGGCCAGGCTCGCCGCA	STOX2	0.275
ACTGATGGGAGACATACTGA	STOX2	-0.474		ACTGATGGGAGACATACTGA	STOX2	0.082
TGAGAGATCCAACAAAGCCA	STOX2	0.337		TGAGAGATCCAACAAAGCCA	STOX2	0.232
CATGGGCCGGGCTCAAAGCG	STOX2	0.849		CATGGGCCGGGCTCAAAGCG	STOX2	-0.056
AAAGGCTCACAACAGGCCCG	ENPP6	0.437		AAAGGCTCACAACAGGCCCG	ENPP6	0.248
ACGGGCCTGCATCTCCGCAG	ENPP6	-0.144		ACGGGCCTGCATCTCCGCAG	ENPP6	-0.3
TCATCTGATGGACTTCACAA	ENPP6	0.536		TCATCTGATGGACTTCACAA	ENPP6	0.087
GAAACACCAGCAGCTTCCGG	ENPP6	-0.775		GAAACACCAGCAGCTTCCGG	ENPP6	-0.699
CAGCGATGAAGAGAGTGCCG	IRF2	-0.26		CAGCGATGAAGAGAGTGCCG	IRF2	0.637
AACCAGTTGAGTCATCTCTG	IRF2	0.356		AACCAGTTGAGTCATCTCTG	IRF2	0.63
GTCTAGCCGCATGCATCCAG	IRF2	-0.472		GTCTAGCCGCATGCATCCAG	IRF2	0.318
TAAACTCCAACACGATCCCG	IRF2	-0.084		TAAACTCCAACACGATCCCG	IRF2	-0.046
TCTTGGCGAAATTCAAAGGA	CASP3	-0.372		TCTTGGCGAAATTCAAAGGA	CASP3	0.954
CGTGGTACAGAACTGGACTG	CASP3	0.329		CGTGGTACAGAACTGGACTG	CASP3	0.993
TCTAACACCCAGGCCTGCCG	CASP3	-0.681		TCTAACACCCAGGCCTGCCG	CASP3	-0.096
AGTTTCTGAATGTTTCCCTG	CASP3	0.287		AGTTTCTGAATGTTTCCCTG	CASP3	-0.667
TCGATGAAATAGTCTCCAGA	PRIMPOL	-0.776		TCGATGAAATAGTCTCCAGA	PRIMPOL	-0.29
GCTCCAGAGACAACAGGCCA	PRIMPOL	0.855		GCTCCAGAGACAACAGGCCA	PRIMPOL	-0.064
GTTGCAGTAGAAACCATTGA	PRIMPOL	0.23		GTTGCAGTAGAAACCATTGA	PRIMPOL	0.184
AACAGGAGACATACTTCAGC	PRIMPOL	0.562		AACAGGAGACATACTTCAGC	PRIMPOL	-0.013
TTAGAGAAGCTCCTTGACCA	MLF1IP	0.106		TTAGAGAAGCTCCTTGACCA	MLF1IP	0.236
CAAGGAGCTTCTCTAACTGA	MLF1IP	0.11		CAAGGAGCTTCTCTAACTGA	MLF1IP	-0.254
AAGAGAGAAAGTCTTCCCTT	MLF1IP	0.15		AAGAGAGAAAGTCTTCCCTT	MLF1IP	0.324
TTAGAAGTGACAGACTCAGC	MLF1IP	0.832		TTAGAAGTGACAGACTCAGC	MLF1IP	0.351
AGTCACCAGCATGAAGGCGA	ACSL1	0.703		AGTCACCAGCATGAAGGCGA	ACSL1	0.613
GATGCCAATGAACTGATCTG	ACSL1	-0.068		GATGCCAATGAACTGATCTG	ACSL1	0.209
GTTTCCGAGAGCCTAAACAA	ACSL1	-0.331		GTTTCCGAGAGCCTAAACAA	ACSL1	-0.196
CATTATACGAAGGTTTCCAG	ACSL1	-0.221		CATTATACGAAGGTTTCCAG	ACSL1	0.278
GGGACGGTGTACCGAGGCGG	LETM1	-0.514		GGGACGGTGTACCGAGGCGG	LETM1	0.037
GCTGGGCAAGACAGTGCCCA	HELT	-0.006		GCTGGGCAAGACAGTGCCCA	HELT	-0.332
CAAGACAGTGCCCATGGCCT	HELT	1.155		CAAGACAGTGCCCATGGCCT	HELT	0.962
GGTGCATTACCTCACCACGG	HELT	-0.392		GGTGCATTACCTCACCACGG	HELT	0.163
TCCGGGAGCGAACCCAGCGG	HELT	0.195		TCCGGGAGCGAACCCAGCGG	HELT	0.524
GCTCCAAGCGTGATCACCCA	SLC25A4	-0.438		GCTCCAAGCGTGATCACCCA	SLC25A4	-0.121
CTAAAGGACTTCCTGGCCGG	SLC25A4	-0.077		CTAAAGGACTTCCTGGCCGG	SLC25A4	0.388
CCAGCGGGTAGACAAAGCAA	SLC25A4	0.254		CCAGCGGGTAGACAAAGCAA	SLC25A4	0.163
AGAGTGTGACGGCAGTCGCA	SLC25A4	-0.162		AGAGTGTGACGGCAGTCGCA	SLC25A4	-1.082
TTCGAGGGTGGCCACTGGAG	KIAA1430	-0.241		TTCGAGGGTGGCCACTGGAG	KIAA1430	0.558
GATCTGGCCCGTCTTGACAA	KIAA1430	0.102		GATCTGGCCCGTCTTGACAA	KIAA1430	0.669
GAGGCCGTGAAACCAACAGT	KIAA1430	0.1		GAGGCCGTGAAACCAACAGT	KIAA1430	-0.035
GAAAGAACTGTCAAGACAGG	KIAA1430	-0.014		GAAAGAACTGTCAAGACAGG	KIAA1430	0.04
GTTGTCCCTCATCTCTGCTG	SNX25	0.119		GTTGTCCCTCATCTCTGCTG	SNX25	-0.579
GATGAAGTCCTCGTAAGAGG	SNX25	0.433		GATGAAGTCCTCGTAAGAGG	SNX25	-0.063
GAGAAGAGAATCCGAATCCT	SNX25	-0.341		GAGAAGAGAATCCGAATCCT	SNX25	-1.24
GGTGAGGAAGCCGTGGATGA	SNX25	-0.559		GGTGAGGAAGCCGTGGATGA	SNX25	0.85
GCTTGGCTTGGGCATCACCA	LRP2BP	0.438		GCTTGGCTTGGGCATCACCA	LRP2BP	0.198
GTATGGACAAGGCATCCGGC	LRP2BP	1.285		GTATGGACAAGGCATCCGGC	LRP2BP	0.61
CGGGCTGTATTACTCAACCA	LRP2BP	0.235		CGGGCTGTATTACTCAACCA	LRP2BP	-0.087
TGAAGGCTCAAAGTATGCTC	LRP2BP	-0.018		TGAAGGCTCAAAGTATGCTC	LRP2BP	-0.809
TGAGCCCGAATCTCACCTCG	ANKRD37	0.286		TGAGCCCGAATCTCACCTCG	ANKRD37	-0.352
TCGCCTGTCCACTTAGCCGC	ANKRD37	0.43		TCGCCTGTCCACTTAGCCGC	ANKRD37	0.129
GCAAGCAAGGCCGCTTCCTG	ANKRD37	-0.041		GCAAGCAAGGCCGCTTCCTG	ANKRD37	-0.2
AAACAGCTGAAGATCTCGCT	ANKRD37	0.723		AAACAGCTGAAGATCTCGCT	ANKRD37	0.189
GATGATAGCCATATATGCCC	UFSP2	0.016		GATGATAGCCATATATGCCC	UFSP2	-0.137
CCAGCTGCAGGCCTATAGGA	UFSP2	-0.677		CCAGCTGCAGGCCTATAGGA	UFSP2	0.057
ATCATTGAAAGGGAAAGCGG	UFSP2	-1.146		ATCATTGAAAGGGAAAGCGG	UFSP2	-1.177
GTGGCAAATTCTGAACACAA	UFSP2	-0.087		GTGGCAAATTCTGAACACAA	UFSP2	0.241
AATAAACAGATGCTACCTGG	C4orf47	-0.479		AATAAACAGATGCTACCTGG	C4orf47	0.13
GTGCTCCTTTAAGTAAACGA	C4orf47	-0.229		GTGCTCCTTTAAGTAAACGA	C4orf47	-0.486
TCAGCAGAATGTGATGGGTA	C4orf47	0.089		TCAGCAGAATGTGATGGGTA	C4orf47	0.426
TAAGGGTCAGCAGAATGTGA	C4orf47	0.376		TAAGGGTCAGCAGAATGTGA	C4orf47	-0.125
GAAGCCAAAGGCCTACTCTG	CCDC110	1.183		GAAGCCAAAGGCCTACTCTG	CCDC110	-0.013
AGATCCTAAATTCTTCGGAG	CCDC110	-0.428		AGATCCTAAATTCTTCGGAG	CCDC110	-0.422
CAAGATCCTAAATTCTTCGG	CCDC110	-0.265		CAAGATCCTAAATTCTTCGG	CCDC110	0.102
TGAGCCGCGGCGATGAGCCC	CCDC110	-0.196		TGAGCCGCGGCGATGAGCCC	CCDC110	-0.041
AAAGTCCATGGCGGTTCAGG	PDLIM3	0.125		AAAGTCCATGGCGGTTCAGG	PDLIM3	0.003
GGAATGGTGGACGATGGCTC	PDLIM3	-0.24		GGAATGGTGGACGATGGCTC	PDLIM3	-0.492
GTACAGGAATTCAAACCCAT	PDLIM3	-0.285		GTACAGGAATTCAAACCCAT	PDLIM3	-0.164
CCAGCCTTTGGTCATCACCA	PDLIM3	0.576		CCAGCCTTTGGTCATCACCA	PDLIM3	0.487
TGTGACTGAGCACTGTAGGG	SORBS2	0.712		TGTGACTGAGCACTGTAGGG	SORBS2	-0.219
ACAGACAGTCGACCGGCCCA	SORBS2	-0.357		ACAGACAGTCGACCGGCCCA	SORBS2	-0.064
TTACCCAGGGATCGGGCCCG	SORBS2	0.042		TTACCCAGGGATCGGGCCCG	SORBS2	-0.236
GCTGGGAGAGAATATGCCGA	SORBS2	0.007		GCTGGGAGAGAATATGCCGA	SORBS2	-0.949
GATGCACACAGCATCCCAAA	TLR3	-0.452		GATGCACACAGCATCCCAAA	TLR3	-0.166
GGATGCACACAGCATCCCAA	TLR3	0.273		GGATGCACACAGCATCCCAA	TLR3	0.27
GACTAGGAACTCCTTTGCCT	TLR3	0.317		GACTAGGAACTCCTTTGCCT	TLR3	0.163
AAGGCTTGGGACCAAGGCAA	TLR3	-0.29		AAGGCTTGGGACCAAGGCAA	TLR3	0.782
AAGGTCCCACCTCAAATGGA	FAM149A	-0.025		AAGGTCCCACCTCAAATGGA	FAM149A	0.327
TGTCCGCAGGCACTGAGCGG	FAM149A	-0.581		TGTCCGCAGGCACTGAGCGG	FAM149A	-0.041
GAAGAGGTTTACCATGTGGA	FAM149A	-0.012		GAAGAGGTTTACCATGTGGA	FAM149A	-0.1
TGACTGTGTCAAAGATGCCG	FAM149A	-0.511		TGACTGTGTCAAAGATGCCG	FAM149A	-0.29
AGAGGGTGGCGAGCTACGCG	CYP4V2	0.741		AGAGGGTGGCGAGCTACGCG	CYP4V2	-0.182
GCAGATCATTGAGTACACAG	CYP4V2	0.889		GCAGATCATTGAGTACACAG	CYP4V2	-0.422
AGAAGTCCTAGGCCAAGCCA	CYP4V2	-0.245		AGAAGTCCTAGGCCAAGCCA	CYP4V2	-0.195
TGTGCCTTAGATATCATCTG	CYP4V2	-0.099		TGTGCCTTAGATATCATCTG	CYP4V2	-0.317
TGAGGTGCACATTCCACCCA	KLKB1	0.229		TGAGGTGCACATTCCACCCA	KLKB1	-0.224
TGCCACGCAAACATTTCACA	KLKB1	-0.495		TGCCACGCAAACATTTCACA	KLKB1	0.012
TATGGGACACAAGGGAGCTC	KLKB1	-0.485		TATGGGACACAAGGGAGCTC	KLKB1	-0.673
ACACTTACCCATCAAAGCAG	KLKB1	-0.156		ACACTTACCCATCAAAGCAG	KLKB1	-1.032
CATCTGAGGATCCCACCCGA	F11	0.199		CATCTGAGGATCCCACCCGA	F11	-0.011
AATGGCCCAAAGAATCTCAA	F11	0.615		AATGGCCCAAAGAATCTCAA	F11	0.54
GTTGCAGGATGCTTGGGCTG	F11	0.229		GTTGCAGGATGCTTGGGCTG	F11	0.187
CAATGATGGAGCCTCCACAC	F11	0.351		CAATGATGGAGCCTCCACAC	F11	-0.569
GGAGCTGACGGACTGGGCGA	MTNR1A	0.67		GGAGCTGACGGACTGGGCGA	MTNR1A	0.445
ATATGAGGAGCACGTAGCAG	MTNR1A	-0.296		ATATGAGGAGCACGTAGCAG	MTNR1A	-0.436
TATGAGGAGCACGTAGCAGA	MTNR1A	0.361		TATGAGGAGCACGTAGCAGA	MTNR1A	-0.042
ACAGGGACCATGCAGGGCAA	MTNR1A	0.037		ACAGGGACCATGCAGGGCAA	MTNR1A	-0.086
AAACTACAACCTCACAGTCG	FAT1	-0.305		AAACTACAACCTCACAGTCG	FAT1	0.485
AATGAAATGGGCTCCAGGGA	FAT1	0.051		AATGAAATGGGCTCCAGGGA	FAT1	-0.331
GCTGTAGGAGATTTCTGCAT	FAT1	0.359		GCTGTAGGAGATTTCTGCAT	FAT1	-0.011
CAAGGACTTCGACTTCCCGG	FAT1	-0.326		CAAGGACTTCGACTTCCCGG	FAT1	-0.52
GCAAAGACAAGACACCAGAA	ZFP42	0.397		GCAAAGACAAGACACCAGAA	ZFP42	0.463
GGAAATAGAACCTGTCAGCG	ZFP42	-0.045		GGAAATAGAACCTGTCAGCG	ZFP42	-0.292
ACAGGCAAGAAGCTTCCGCC	ZFP42	-0.209		ACAGGCAAGAAGCTTCCGCC	ZFP42	-0.31
AATGAGGAGATGCTTTCTCA	ZFP42	-0.002		AATGAGGAGATGCTTTCTCA	ZFP42	-0.736
TGGCAAGTGGGCATATACCA	TRIML2	0.394		TGGCAAGTGGGCATATACCA	TRIML2	0.021
GCTCTCCGCAGCCAGCACCA	TRIML2	-0.355		GCTCTCCGCAGCCAGCACCA	TRIML2	0.616
TCTTACCTTGAGCAATGCCA	TRIML2	0.093		TCTTACCTTGAGCAATGCCA	TRIML2	0.36
GAACATCTCCTCTAGCTCGG	TRIML2	-0.05		GAACATCTCCTCTAGCTCGG	TRIML2	-0.179
TCTGATGGAGAACCTCAGGG	TRIML1	0.604		TCTGATGGAGAACCTCAGGG	TRIML1	-0.162
AATGAAAGCCTACCTTTCCA	TRIML1	0.203		AATGAAAGCCTACCTTTCCA	TRIML1	1.915
GCGGCACAGACTCAGCTCTG	TRIML1	0.555		GCGGCACAGACTCAGCTCTG	TRIML1	-0.004
AAGACACCAACCTTACACAC	TRIML1	0.626		AAGACACCAACCTTACACAC	TRIML1	-0.031
GCAGCTCGGAGTCTTCCCGT	WHSC1	-0.011		GCAGCTCGGAGTCTTCCCGT	WHSC1	-0.2
AAAGAGTCTTGTCCAAACAC	WHSC1	0.993		AAAGAGTCTTGTCCAAACAC	WHSC1	-0.933
ACTCACCAACAATATCAAGC	FRG1	-0.022		ACTCACCAACAATATCAAGC	FRG1	0.23
TTCCCATGAAGAGAAGGCGG	WHSC1	0.155		TTCCCATGAAGAGAAGGCGG	WHSC1	0.308
GGACAAGCACAGTCTTCGGA	WHSC1	0.453		GGACAAGCACAGTCTTCGGA	WHSC1	-0.35
GCAGTTGAAGCGGAGCGCCG	NELFA	-0.786		GCAGTTGAAGCGGAGCGCCG	NELFA	-1.529
AACCCAAGAGCGCCACGCTG	NELFA	-0.487		AACCCAAGAGCGCCACGCTG	NELFA	-0.452
TCGGCGACCATGAGCACCCA	NELFA	-2.151		TCGGCGACCATGAGCACCCA	NELFA	-2.509
GTGGCTGCACAACAAGCTGG	NELFA	-1.601		GTGGCTGCACAACAAGCTGG	NELFA	-0.621
CCCGAGCAAGAGCACTGCGC	SLIT2	-0.084		CCCGAGCAAGAGCACTGCGC	SLIT2	-0.2
AAGGCGTGGCAGTCCACGCA	C4orf48	0.105		AAGGCGTGGCAGTCCACGCA	C4orf48	-0.568
GCTGCATGAACTCGAAGGCG	C4orf48	-0.842		GCTGCATGAACTCGAAGGCG	C4orf48	-0.106
GGCGCGCTGCATGAACTCGA	C4orf48	0.051		GGCGCGCTGCATGAACTCGA	C4orf48	0.716
TGTGTGCCTGCTGGCCAGCG	C4orf48	1.029		TGTGTGCCTGCTGGCCAGCG	C4orf48	0.459
TCCCAAGGAAAGCTTTCCGT	SLIT2	-0.006		TCCCAAGGAAAGCTTTCCGT	SLIT2	1.023
TGAGTGTACAGACCAACCCG	SLIT2	-0.301		TGAGTGTACAGACCAACCCG	SLIT2	-0.33
ATTGTTGCTACAGGTACAGG	SLIT2	-0.325		ATTGTTGCTACAGGTACAGG	SLIT2	-0.148
TGTGGCTGCACGGGCCCACG	NAT8L	-0.49		TGTGGCTGCACGGGCCCACG	NAT8L	0.078
GGAAGCAATGCAGAAATCAG	PACRGL	-0.016		GGAAGCAATGCAGAAATCAG	PACRGL	-0.087
GCAGCTATTTACTCTAAAGG	PACRGL	0.586		GCAGCTATTTACTCTAAAGG	PACRGL	0.777
ACCAGAGCTGCCTTTAGCAC	PACRGL	0.676		ACCAGAGCTGCCTTTAGCAC	PACRGL	-0.439
CAAACACTTCATCATCCGAA	PACRGL	0.181		CAAACACTTCATCATCCGAA	PACRGL	0.119
GCATTTGATACAGACCACAA	KCNIP4	0.319		GCATTTGATACAGACCACAA	KCNIP4	0.218
TTACTCGCAGTTCTTTCCAC	KCNIP4	1.443		TTACTCGCAGTTCTTTCCAC	KCNIP4	-0.577
CTTCATTAACAACACCACTG	KCNIP4	1.418		CTTCATTAACAACACCACTG	KCNIP4	-0.789
GAGCTTCAGATCCTTTACAG	KCNIP4	0.743		GAGCTTCAGATCCTTTACAG	KCNIP4	0.688
TTTCTACTCTGACTTCACAG	POLN	-0.345		TTTCTACTCTGACTTCACAG	POLN	-0.385
GATGAAACAAACATGGCCCT	POLN	0.227		GATGAAACAAACATGGCCCT	POLN	0.014
CAGAACAGGACCACAGGCCG	POLN	0.195		CAGAACAGGACCACAGGCCG	POLN	0.454
GAAGATACTGATGACGCCGA	POLN	0.201		GAAGATACTGATGACGCCGA	POLN	-0.73
CATCAGCAAGAATATCAGTG	HAUS3	-1.85		CATCAGCAAGAATATCAGTG	HAUS3	-2.224
CCAGTTATTGAATATGCCAG	HAUS3	-1.334		CCAGTTATTGAATATGCCAG	HAUS3	-1.313
AGGTCAAGGGACAAATCCAC	HAUS3	-1.113		AGGTCAAGGGACAAATCCAC	HAUS3	-0.559
TAACTAGCCACAAATCTCTG	HAUS3	-1.979		TAACTAGCCACAAATCTCTG	HAUS3	-1.822
GAGAGGGTGGTAAACAACAA	GPR125	0.278		GAGAGGGTGGTAAACAACAA	GPR125	-0.61
AAAGACGGCAATTCAAGCGG	GPR125	0.598		AAAGACGGCAATTCAAGCGG	GPR125	0.67
AAATGAGCCATTCTTCAGCT	GPR125	0.498		AAATGAGCCATTCTTCAGCT	GPR125	0.499
GCTGCACACCACCTTGCCCT	GPR125	-0.216		GCTGCACACCACCTTGCCCT	GPR125	0.3
GAGGGCACGGGCCTACGAGA	MXD4	0.78		GAGGGCACGGGCCTACGAGA	MXD4	0.019
AACTGGAGGAGCAGGACCGC	MXD4	0.026		AACTGGAGGAGCAGGACCGC	MXD4	0.093
GAGCCTCCTGAAGCGGGCCA	MXD4	-0.572		GAGCCTCCTGAAGCGGGCCA	MXD4	0.45
GCCGTCGAAGGGCAGCACCG	MXD4	1.259		GCCGTCGAAGGGCAGCACCG	MXD4	-0.117
GTTCATGATGATGGAGCCGG	ZFYVE28	-0.47		GTTCATGATGATGGAGCCGG	ZFYVE28	0.493
TTTCTGCGTCAAGTTCCCTG	ZFYVE28	0.324		TTTCTGCGTCAAGTTCCCTG	ZFYVE28	0.153
CGACGAGGAGCTGAACCAGG	ZFYVE28	0.373		CGACGAGGAGCTGAACCAGG	ZFYVE28	0.346
AAGTCCTCAGTCCTCACTGG	PPARGC1A	0.203		AAGTCCTCAGTCCTCACTGG	PPARGC1A	0.112
TATTGAACGCACCTTAAGTG	PPARGC1A	-0.01		TATTGAACGCACCTTAAGTG	PPARGC1A	0.5
GACACTAGACAGTCTCCCTG	PPARGC1A	-0.601		GACACTAGACAGTCTCCCTG	PPARGC1A	0.188
GATACAGACAGCTTTCTGGG	PPARGC1A	0.373		GATACAGACAGCTTTCTGGG	PPARGC1A	0.197
AAAGTGGCTCTACAAACCCA	ZFYVE28	0.553		AAAGTGGCTCTACAAACCCA	ZFYVE28	-0.132
TACACCATAACGCTCCAGGA	DHX15	-2.612		TACACCATAACGCTCCAGGA	DHX15	-2.644
ATGTACTCCACACACCACTG	DHX15	-2.644		ATGTACTCCACACACCACTG	DHX15	-2.731
GAATGGGAAGCTTTCAAAGG	DHX15	-2.239		GAATGGGAAGCTTTCAAAGG	DHX15	-2.119
AGAGTGCGAGGATGTCCAAG	DHX15	-1.111		AGAGTGCGAGGATGTCCAAG	DHX15	-1.274
GATCCGAGACATGTACGCCA	SOD3	-0.534		GATCCGAGACATGTACGCCA	SOD3	0.517
AGGACGACGCCGGTCACCCG	SOD3	1.062		AGGACGACGCCGGTCACCCG	SOD3	0.756
GAAGGCGTCGAGCTTGGCGC	SOD3	0.211		GAAGGCGTCGAGCTTGGCGC	SOD3	0.26
AGAACGGGAACGCGGGCCGG	SOD3	-0.11		AGAACGGGAACGCGGGCCGG	SOD3	0.151
TGAGAACAAAGCAGATCCCA	CCDC149	0.886		TGAGAACAAAGCAGATCCCA	CCDC149	-0.136
CGAGAACCGCATCATTGACG	CCDC149	-0.177		CGAGAACCGCATCATTGACG	CCDC149	-0.12
GCAGCAGCTAGAGCGAGCTA	CCDC149	-0.511		GCAGCAGCTAGAGCGAGCTA	CCDC149	-0.208
AAGGGACCAGTACAAACTCA	CCDC149	-0.009		AAGGGACCAGTACAAACTCA	CCDC149	0.627
ACTCAGAGAAAGCGTCGTGG	RNF4	-0.486		ACTCAGAGAAAGCGTCGTGG	RNF4	-0.442
AAGCCAAGTGGCTATACCTG	LGI2	0.275		AAGCCAAGTGGCTATACCTG	LGI2	0.356
AAATCACTGAAGACATCCCT	LGI2	-0.177		AAATCACTGAAGACATCCCT	LGI2	-0.592
ACAGGTGAGTCAGGTCACGG	LGI2	-0.328		ACAGGTGAGTCAGGTCACGG	LGI2	0.097
AAGGAGTCTATCATCTGCGT	LGI2	-0.395		AAGGAGTCTATCATCTGCGT	LGI2	-0.585
ATCCTGCATCTTCATTCCGA	SEPSECS	0.359		ATCCTGCATCTTCATTCCGA	SEPSECS	-0.219
CCTTAGAAAGAAGAAGACCA	RNF4	0.343		CCTTAGAAAGAAGAAGACCA	RNF4	-0.213
TGACGATGAGGAGTTGTCCA	RNF4	-1.779		TGACGATGAGGAGTTGTCCA	RNF4	-0.489
GGACAACTGACAGTACCTGA	RNF4	-0.863		GGACAACTGACAGTACCTGA	RNF4	0.009
GCGTACAGACCTGAAAGCAG	SEPSECS	0.34		GCGTACAGACCTGAAAGCAG	SEPSECS	0.653
AGGGAGAGTGGCATCCGCAC	SEPSECS	0.301		AGGGAGAGTGGCATCCGCAC	SEPSECS	0.131
GAACCGCGAGAGCTTCGCGG	SEPSECS	0.488		GAACCGCGAGAGCTTCGCGG	SEPSECS	-0.296
GAGGCTGCTGGACGCTGCCG	PI4K2B	0.761		GAGGCTGCTGGACGCTGCCG	PI4K2B	0.385
GCTGCCTGATTCCTAATCAG	PI4K2B	0.688		GCTGCCTGATTCCTAATCAG	PI4K2B	-0.748
TAGGATAGGACTCCCTCCTA	PI4K2B	-0.136		TAGGATAGGACTCCCTCCTA	PI4K2B	-0.063
AAAGTCAGATGTCTGTGATG	PI4K2B	0.03		AAAGTCAGATGTCTGTGATG	PI4K2B	0.032
CAGGAATGGGTTTGAAGCCG	ZCCHC4	-0.435		CAGGAATGGGTTTGAAGCCG	ZCCHC4	0.629
AAGGGAAAGAAGAAACTCGG	ZCCHC4	0.413		AAGGGAAAGAAGAAACTCGG	ZCCHC4	0.266
TTACAGGAAGATAAAGGCGA	ZCCHC4	-0.037		TTACAGGAAGATAAAGGCGA	ZCCHC4	-0.365
TCAACCAAGCCACCAAACGG	ZCCHC4	0.792		TCAACCAAGCCACCAAACGG	ZCCHC4	0.442
AAAGCAATGAGATCCCGCTT	ANAPC4	-2.691		AAAGCAATGAGATCCCGCTT	ANAPC4	-3.116
TAAATCCAGAGCTTCCTCCA	ANAPC4	-0.949		TAAATCCAGAGCTTCCTCCA	ANAPC4	0.06
GTCACAGAAGTCTCTACCAA	ANAPC4	-1.037		GTCACAGAAGTCTCTACCAA	ANAPC4	-1.208
CTAACACAGAAGGAAACCAG	ANAPC4	-2.02		CTAACACAGAAGGAAACCAG	ANAPC4	-1.603
GAAGAGTGGGTAGGTTCCAG	SLC34A2	0.074		GAAGAGTGGGTAGGTTCCAG	SLC34A2	-0.03
AAATCAATCTCCCAATCCCT	SLC34A2	-0.322		AAATCAATCTCCCAATCCCT	SLC34A2	0.461
GGACACCATGCTGACAACGA	SLC34A2	0.241		GGACACCATGCTGACAACGA	SLC34A2	0.545
GTAATGGGTGGCCACCTCCA	SLC34A2	-0.249		GTAATGGGTGGCCACCTCCA	SLC34A2	1.023
CAAAGTACAGAATCCCACAG	SEL1L3	0.266		CAAAGTACAGAATCCCACAG	SEL1L3	0.349
GCATTGTCAAGAAGTTCCCG	SEL1L3	-0.003		GCATTGTCAAGAAGTTCCCG	SEL1L3	0.23
GTGGAATCCTGTTTGCCCGA	SEL1L3	-0.058		GTGGAATCCTGTTTGCCCGA	SEL1L3	0.26
GCAGCCATGGTCCCGAGTGG	SEL1L3	-0.11		GCAGCCATGGTCCCGAGTGG	SEL1L3	-0.126
GAAGTAGATGGGATAGAAGG	SMIM20	-0.065		GAAGTAGATGGGATAGAAGG	SMIM20	0.007
GAACAAGCTATAAATCGGGC	SMIM20	-0.736		GAACAAGCTATAAATCGGGC	SMIM20	1.278
CAAGAGGATGTGCAGCCACC	SMIM20	0.327		CAAGAGGATGTGCAGCCACC	SMIM20	-0.12
TGTGGTCTGATCCATTTGGC	SMIM20	0.411		TGTGGTCTGATCCATTTGGC	SMIM20	0.194
GCTCCGGCAGCTGTCGGCTG	FAM193A	-0.328		GCTCCGGCAGCTGTCGGCTG	FAM193A	0.845
TCAGAGCAACTTGCCCGCAC	FAM193A	-0.013		TCAGAGCAACTTGCCCGCAC	FAM193A	-0.052
AAAGAACAAATGGAACGCGA	RBPJ	-0.212		AAAGAACAAATGGAACGCGA	RBPJ	-0.168
TTTGCAGTATGCATTGCCTC	RBPJ	0.431		TTTGCAGTATGCATTGCCTC	RBPJ	0.37
GAATTGCAGTTGAATGGCGG	RBPJ	-0.364		GAATTGCAGTTGAATGGCGG	RBPJ	0.237
CGAATCAAACACAAACAGCG	RBPJ	-0.738		CGAATCAAACACAAACAGCG	RBPJ	0.109
ATCTCTTTGGAACTCTACCA	CCKAR	-0.068		ATCTCTTTGGAACTCTACCA	CCKAR	0.315
GGAGCTGCGCAGAGTCGCCG	FAM193A	0.67		GGAGCTGCGCAGAGTCGCCG	FAM193A	-0.422
AAAGGTAGATACACTCACAG	CCKAR	0.714		AAAGGTAGATACACTCACAG	CCKAR	0.596
CATGAGGTCGCTGACAGCCA	CCKAR	0.247		CATGAGGTCGCTGACAGCCA	CCKAR	0.531
TCGAGCCCGAGTTCACAGGG	CCKAR	0.81		TCGAGCCCGAGTTCACAGGG	CCKAR	-0.082
CAGGTATGCAGACCATCCAA	ZNF732	0.436		CAGGTATGCAGACCATCCAA	ZNF732	0.628
CAGAACTGAGGACCTACTAA	ZNF732	0.48		CAGAACTGAGGACCTACTAA	ZNF732	0.301
GTGGATGTCATCAGTGACGG	FAM193A	0.636		GTGGATGTCATCAGTGACGG	FAM193A	-0.644
GAAATGGGAACTGATGAACC	TBC1D19	0.005		GAAATGGGAACTGATGAACC	TBC1D19	0.084
CATCAGACAAGGAAGTCCCA	TBC1D19	-0.087		CATCAGACAAGGAAGTCCCA	TBC1D19	0.063
GACAGAGTGACACAATACCC	TBC1D19	-0.756		GACAGAGTGACACAATACCC	TBC1D19	1.024
TTTCCGAGCAGTGAACCTGA	TBC1D19	0.985		TTTCCGAGCAGTGAACCTGA	TBC1D19	-0.39
GCAGCGCTACAACGCCAGCA	TNIP2	0.548		GCAGCGCTACAACGCCAGCA	TNIP2	-0.474
ATGCAGTCGGAACACACAGA	TNIP2	-0.372		ATGCAGTCGGAACACACAGA	TNIP2	-0.078
ATGCTGACACATGTGGGCGG	TNIP2	0.144		ATGCTGACACATGTGGGCGG	TNIP2	0.239
TGTACCACGAGGCCGGACAG	TNIP2	-0.284		TGTACCACGAGGCCGGACAG	TNIP2	0.167
TGTGGATGATGACAAAGCGC	SH3BP2	0.149		TGTGGATGATGACAAAGCGC	SH3BP2	0.214
TCAGCAAGAAGCACCGCACG	SH3BP2	-0.21		TCAGCAAGAAGCACCGCACG	SH3BP2	0.035
AGAGGGACCCACTGTGCCCG	SH3BP2	0.415		AGAGGGACCCACTGTGCCCG	SH3BP2	0.982
GCTCCTGAAACTCTGCCCAT	SH3BP2	-0.347		GCTCCTGAAACTCTGCCCAT	SH3BP2	1.027
TCGCCAGGACTTCAACATGA	ADD1	0.396		TCGCCAGGACTTCAACATGA	ADD1	0.856
AAGGCAGCCATCCCTCCTTG	ADD1	0.326		AAGGCAGCCATCCCTCCTTG	ADD1	-0.241
GACCAGAGTGAACTCCGAGC	ADD1	-0.444		GACCAGAGTGAACTCCGAGC	ADD1	-0.794
TCCAAGGGAAAGCGCCTCCG	ADD1	1.266		TCCAAGGGAAAGCGCCTCCG	ADD1	0.664
GAAGGCCGCAAAGCTCCGAG	MFSD10	0.105		GAAGGCCGCAAAGCTCCGAG	MFSD10	-0.07
GTGGCGCACACAGAAACTGC	MFSD10	-0.242		GTGGCGCACACAGAAACTGC	MFSD10	0.321
CCTGCCAGGAGCCATAGAGG	MFSD10	0.198		CCTGCCAGGAGCCATAGAGG	MFSD10	-0.664
GACTCACGTGGGCACGGCCG	MFSD10	-0.534		GACTCACGTGGGCACGGCCG	MFSD10	0.48
GAAGACTCAACAGGAAGGCG	NOP14	0.116		GAAGACTCAACAGGAAGGCG	NOP14	-0.648
GGACAGTGACAGCGATGCTG	NOP14	0.037		GGACAGTGACAGCGATGCTG	NOP14	-0.532
GATGATGAAGAGGTTTGCTC	NOP14	-0.312		GATGATGAAGAGGTTTGCTC	NOP14	-1.311
GACCTTCTTCGCCTTCGCCA	NOP14	-0.419		GACCTTCTTCGCCTTCGCCA	NOP14	-1.229
AGTGAGCTTAGACATTCCAT	GRK4	-0.085		AGTGAGCTTAGACATTCCAT	GRK4	-0.508
GAAGAGGAAAGGTGAAGCTA	GRK4	0.498		GAAGAGGAAAGGTGAAGCTA	GRK4	0.013
AATGGTGAGCACCAAGCACA	GRK4	0.489		AATGGTGAGCACCAAGCACA	GRK4	-0.356
TTGGCCACAGAGATCCCAGA	GRK4	-0.326		TTGGCCACAGAGATCCCAGA	GRK4	0.578
GAGCTGCTCCAGGAGCCCGG	PCDH7	-1.013		GAGCTGCTCCAGGAGCCCGG	PCDH7	0.289
TTTGATGTTAAGGACCACGG	PCDH7	-0.209		TTTGATGTTAAGGACCACGG	PCDH7	0.985
AAGCCAGCCAGCGACACCGA	PCDH7	-0.012		AAGCCAGCCAGCGACACCGA	PCDH7	0.441
GACCACGTTGAACTCCCGGG	PCDH7	0.34		GACCACGTTGAACTCCCGGG	PCDH7	0.269
GAAGGACTTGAGGGACTCGA	HTT	-1.435		GAAGGACTTGAGGGACTCGA	HTT	-0.685
GAAACTTCTGGGCATCGCTA	HTT	0.073		GAAACTTCTGGGCATCGCTA	HTT	-0.366
AGGGCAGCACGCAAACTCCG	HTT	-0.769		AGGGCAGCACGCAAACTCCG	HTT	-0.694
CACGCCAAGAATCAGCAGAG	HTT	-0.043		CACGCCAAGAATCAGCAGAG	HTT	-0.422
TGAGAGAGCGCGCTCAGCGA	MSANTD1	-0.343		TGAGAGAGCGCGCTCAGCGA	MSANTD1	-0.348
GCAGACCAAGCGCAACGCCA	MSANTD1	0.396		GCAGACCAAGCGCAACGCCA	MSANTD1	-0.02
AGGTAATAGGGCCAGTCGGG	MSANTD1	-0.032		AGGTAATAGGGCCAGTCGGG	MSANTD1	0.989
ACTGCCGGACAGCCAGCCGC	MSANTD1	0.255		ACTGCCGGACAGCCAGCCGC	MSANTD1	0.37
GGAGTGTGGAGGTTGCCCGG	RGS12	-0.212		GGAGTGTGGAGGTTGCCCGG	RGS12	0.283
AGAGAAGTAGCGGACACCGA	RGS12	-0.147		AGAGAAGTAGCGGACACCGA	RGS12	-0.062
TGTCTGGGTGAGGTGCGCGG	RGS12	-0.056		TGTCTGGGTGAGGTGCGCGG	RGS12	0.041
CACTGGAGTGGTCTGAACCG	RGS12	-0.601		CACTGGAGTGGTCTGAACCG	RGS12	0.054
GCTGCATGCCTGCACTTCGG	HGFAC	0.051		GCTGCATGCCTGCACTTCGG	HGFAC	-0.659
TGGTGGGCAGGCACACACGG	HGFAC	-0.107		TGGTGGGCAGGCACACACGG	HGFAC	-0.159
CGTGGCCAGCACCTCAGCCT	HGFAC	0.334		CGTGGCCAGCACCTCAGCCT	HGFAC	0.07
GGAATCCGGACAATGACGAG	HGFAC	-0.115		GGAATCCGGACAATGACGAG	HGFAC	-0.232
GGAGGGCCAGGTCAAGCTGC	DOK7	-0.461		GGAGGGCCAGGTCAAGCTGC	DOK7	-0.829
GCTAGAGGACATCTGCGGGC	DOK7	0.432		GCTAGAGGACATCTGCGGGC	DOK7	0.063
AGACGAGGACATCATTGCAG	DOK7	-0.812		AGACGAGGACATCATTGCAG	DOK7	0.396
TAGAACCGGCCGCAGCCCAA	DOK7	0.231		TAGAACCGGCCGCAGCCCAA	DOK7	0.024
TTCGCCGGAGAATTTCCCAG	LRPAP1	-0.411		TTCGCCGGAGAATTTCCCAG	LRPAP1	-0.226
GTGACCAGCAACTCCCTCAG	LRPAP1	-0.093		GTGACCAGCAACTCCCTCAG	LRPAP1	-0.111
AGCTCGGCCAGCCTCACGGG	LRPAP1	0.55		AGCTCGGCCAGCCTCACGGG	LRPAP1	-0.001
AGAGGAAGATGGCGCCGCGG	LRPAP1	0.813		AGAGGAAGATGGCGCCGCGG	LRPAP1	0.094
AATCCAACTTGGTATGCCCA	ARAP2	-0.122		AATCCAACTTGGTATGCCCA	ARAP2	0.809
TATCCGTTAAGCTCAACAAG	ARAP2	-1.101		TATCCGTTAAGCTCAACAAG	ARAP2	0.044
CCAGGGAGAAGCACTCAAAG	ARAP2	0.54		CCAGGGAGAAGCACTCAAAG	ARAP2	-0.506
AAAGAACCCAAATTCAGGTG	ARAP2	0.694		AAAGAACCCAAATTCAGGTG	ARAP2	0.78
CCAGAGCTGGGTCAACTGGT	DTHD1	0.299		CCAGAGCTGGGTCAACTGGT	DTHD1	0.624
GGATTCAGAAGCCAAGACAG	DTHD1	0.051		GGATTCAGAAGCCAAGACAG	DTHD1	0.652
ATGGAGCAAGTTATCCCAAA	DTHD1	-0.194		ATGGAGCAAGTTATCCCAAA	DTHD1	0.785
TCCAGAAGCAAAGAAACTCG	DTHD1	0.754		TCCAGAAGCAAAGAAACTCG	DTHD1	-0.631
CAGGACCCTGGACCGTCCAA	ZNF141	0.286		CAGGACCCTGGACCGTCCAA	ZNF141	0.029
TTTATGTTCATTCAGGACCC	ZNF141	0.486		TTTATGTTCATTCAGGACCC	ZNF141	0.344
CTTATGTTGACTCCGATCTG	ZNF141	0.381		CTTATGTTGACTCCGATCTG	ZNF141	0.144
TCCCAGAGAAAGCCGCCCGC	KIAA1239	0.889		TCCCAGAGAAAGCCGCCCGC	KIAA1239	0.529
CAGGTCATAGATCTGTACTG	KIAA1239	-0.124		CAGGTCATAGATCTGTACTG	KIAA1239	0.169
GCTGGAGACCAAGTTGCTGG	KIAA1239	0.739		GCTGGAGACCAAGTTGCTGG	KIAA1239	0.163
ATATAACTGGAACAGAACCG	KIAA1239	1.188		ATATAACTGGAACAGAACCG	KIAA1239	0.063
GCAGCAGGACAGCTGATCCA	C4orf19	0.491		GCAGCAGGACAGCTGATCCA	C4orf19	0.239
AACAGGCAGGAGGATACCCA	C4orf19	0.677		AACAGGCAGGAGGATACCCA	C4orf19	-0.047
GAGGATACCCATGGCTCCGA	C4orf19	0.874		GAGGATACCCATGGCTCCGA	C4orf19	0.315
TGTGGACGAGGATGCAGCGG	C4orf19	-0.16		TGTGGACGAGGATGCAGCGG	C4orf19	0.06
CCTGTGAAGAGAGAACGCAG	RELL1	1.024		CCTGTGAAGAGAGAACGCAG	RELL1	1.282
GAGAGCAGACCACGGCGCCA	RELL1	-0.239		GAGAGCAGACCACGGCGCCA	RELL1	0.459
AAAGGCCCAGGACTCACTGG	RELL1	0.416		AAAGGCCCAGGACTCACTGG	RELL1	-0.401
AGCAGAGCAAGATATCGAAG	RELL1	0.35		AGCAGAGCAAGATATCGAAG	RELL1	-0.1
GATGAGCCACACGGCCACGA	ADRA2C	1.076		GATGAGCCACACGGCCACGA	ADRA2C	0.869
TGGCGGTAGAGCGAGACCAG	ADRA2C	-0.277		TGGCGGTAGAGCGAGACCAG	ADRA2C	0.157
GCCGGACGAGAGCAGCGCAG	ADRA2C	0.558		GCCGGACGAGAGCAGCGCAG	ADRA2C	0.685
GCGCGACAGGAAGAACTCGA	ADRA2C	-0.159		GCGCGACAGGAAGAACTCGA	ADRA2C	1.093
TGGACCAGGAGACCGCCCAG	PGM2	-0.069		TGGACCAGGAGACCGCCCAG	PGM2	-0.026
CAGGTCCCATAGCAGCTCGG	PGM2	-0.144		CAGGTCCCATAGCAGCTCGG	PGM2	0.066
GCCCGAGCTCATCCATCCAG	PGM2	0.001		GCCCGAGCTCATCCATCCAG	PGM2	-0.261
GAAATGGCTACTTACCACAA	PGM2	0.254		GAAATGGCTACTTACCACAA	PGM2	0.292
TCGCACCTCAGCCACAACCC	TBC1D1	0.144		TCGCACCTCAGCCACAACCC	TBC1D1	-0.109
AATCACGTCAGCGGCAGCCG	TBC1D1	0.571		AATCACGTCAGCGGCAGCCG	TBC1D1	0.367
TGATGAGGTAAACTTCAGAC	TBC1D1	-0.179		TGATGAGGTAAACTTCAGAC	TBC1D1	0.808
TTGGCAGGGCATCAGACACG	TBC1D1	0.666		TTGGCAGGGCATCAGACACG	TBC1D1	-0.034
GAGGGCGAATTCCCAGCCGA	KLF3	1.587		GAGGGCGAATTCCCAGCCGA	KLF3	0.748
TCTTGCAACAATGCTTGCGG	KLF3	0.122		TCTTGCAACAATGCTTGCGG	KLF3	0.578
CGGATACTCAAAGGAAGCGG	KLF3	1.782		CGGATACTCAAAGGAAGCGG	KLF3	0.678
GAGGCAATCAGACTAGCATG	KLF3	0.236		GAGGCAATCAGACTAGCATG	KLF3	0.129
TTTCATGGAAGAGATTGTGG	TLR10	0.858		TTTCATGGAAGAGATTGTGG	TLR10	-0.156
TATGAAAGCTACTTTGACCC	TLR10	0.83		TATGAAAGCTACTTTGACCC	TLR10	0.527
TAGGTCAATGCACACAAACA	TLR10	1.022		TAGGTCAATGCACACAAACA	TLR10	0.508
ACTCAGATCCAAGTGTTCCA	TLR10	-0.13		ACTCAGATCCAAGTGTTCCA	TLR10	0.294
CTTGTGATAACTGCTAGGAA	TLR1	-0.108		CTTGTGATAACTGCTAGGAA	TLR1	-0.192
TTGTATGCCAAACCAGCTGG	TLR1	-0.009		TTGTATGCCAAACCAGCTGG	TLR1	0.63
TTTCATTAGGATCCTCCAGC	TLR1	0.609		TTTCATTAGGATCCTCCAGC	TLR1	0.377
TAAAGTCTTGAAGGCCCTCA	TLR1	-0.1		TAAAGTCTTGAAGGCCCTCA	TLR1	0.522
CAAAGTAGGTCTCATGACGA	TLR6	-0.038		CAAAGTAGGTCTCATGACGA	TLR6	0.535
GAAATTGAAAGACTCTGACC	TLR6	0.213		GAAATTGAAAGACTCTGACC	TLR6	0.852
GTTGCCAAATTCCTTACAGA	TLR6	1.793		GTTGCCAAATTCCTTACAGA	TLR6	0.759
ACCAGAATCCAGTTCTCCGA	TLR6	0.601		ACCAGAATCCAGTTCTCCGA	TLR6	-0.176
GCCTCAGGATGCCAACGCCC	FAM114A1	0.41		GCCTCAGGATGCCAACGCCC	FAM114A1	-0.159
GAAGTGGGTGGGCTTTCTGC	FAM114A1	1.213		GAAGTGGGTGGGCTTTCTGC	FAM114A1	0.563
TAAGCGGACCAAGACGCTCA	FAM114A1	0.527		TAAGCGGACCAAGACGCTCA	FAM114A1	-0.825
ACTGGCACAGCAGCTCACGA	FAM114A1	-0.029		ACTGGCACAGCAGCTCACGA	FAM114A1	0.26
AAATAGCAGAGACCACGCAG	TMEM156	0.16		AAATAGCAGAGACCACGCAG	TMEM156	0.135
CATGGAGGATGAGCCAAGCA	TMEM156	0.403		CATGGAGGATGAGCCAAGCA	TMEM156	0.623
TGGAAGATCAACAATCATGG	TMEM156	-0.023		TGGAAGATCAACAATCATGG	TMEM156	-0.332
AGGACTTGCCAAGACATCAC	TMEM156	0.362		AGGACTTGCCAAGACATCAC	TMEM156	0.189
GGACAGACTGGAGCAAACGG	KLHL5	0.069		GGACAGACTGGAGCAAACGG	KLHL5	0.217
TAGCAAATATGAATGGGAGG	KLHL5	0.018		TAGCAAATATGAATGGGAGG	KLHL5	-0.219
GAAGGTCCCATGTATGCCGT	KLHL5	-0.107		GAAGGTCCCATGTATGCCGT	KLHL5	0.685
TAGGTTGCTCCACTGTGCCT	KLHL5	1.005		TAGGTTGCTCCACTGTGCCT	KLHL5	-0.393
AAGACCAGCCAGTTAGACAA	WDR19	0.479		AAGACCAGCCAGTTAGACAA	WDR19	0.477
TGGCTACGGTGACTTCAAGG	WDR19	0.122		TGGCTACGGTGACTTCAAGG	WDR19	-0.296
TTAAGTTGCTGAGAAAGCCA	WDR19	0.466		TTAAGTTGCTGAGAAAGCCA	WDR19	-0.264
AGAATGGGAGACATACGTCG	WDR19	0.203		AGAATGGGAGACATACGTCG	WDR19	-0.062
TAATCAACAGGCCGCAGCCT	RFC1	0.531		TAATCAACAGGCCGCAGCCT	RFC1	-0.174
GGGCTCCAAAGAAATACCAA	RFC1	-1.351		GGGCTCCAAAGAAATACCAA	RFC1	0.678
GGCTCGAAAGGACACAGAAG	RFC1	0.162		GGCTCGAAAGGACACAGAAG	RFC1	-0.238
AAGCTGTAATTGCTTGGCGA	RFC1	0.749		AAGCTGTAATTGCTTGGCGA	RFC1	0.691
GTGCCAAAGGCAAATCCCAG	KLB	-0.154		GTGCCAAAGGCAAATCCCAG	KLB	0.253
GGTTTGCCAACCCTATCCAT	KLB	0.035		GGTTTGCCAACCCTATCCAT	KLB	0.647
GATGCTTACACCATCCGCCG	KLB	0.473		GATGCTTACACCATCCGCCG	KLB	0.021
GAAGCTTGGCATCTCCGCGA	KLB	0.522		GAAGCTTGGCATCTCCGCGA	KLB	-0.181
TCTAGTCGACATTACTCTGA	RPL9	-0.97		TCTAGTCGACATTACTCTGA	RPL9	-1.732
GAGGAAATGTCTCTACGCTG	LIAS	0.541		GAGGAAATGTCTCTACGCTG	LIAS	-0.166
TAAAGACAGAGATTCCCATG	LIAS	-0.037		TAAAGACAGAGATTCCCATG	LIAS	-0.28
TGAGCCCTACAATACTGCAA	LIAS	-1.172		TGAGCCCTACAATACTGCAA	LIAS	-0.031
AAACAGTCCCGGAATTACAG	LIAS	-0.025		AAACAGTCCCGGAATTACAG	LIAS	-0.452
TAGACATGAATGACTACCAG	UGDH	0.35		TAGACATGAATGACTACCAG	UGDH	0.526
AGTGCTCATATACAGCACAC	UGDH	0.621		AGTGCTCATATACAGCACAC	UGDH	1.195
GAAGTGGTAGAATCCTGTCG	UGDH	0.149		GAAGTGGTAGAATCCTGTCG	UGDH	0.471
TGAGCAATGACACTACATGT	UGDH	-0.581		TGAGCAATGACACTACATGT	UGDH	-1.296
TAGTCCACAGGAGGAGCTGG	SMIM14	-0.949		TAGTCCACAGGAGGAGCTGG	SMIM14	0.405
ACTGATGCCATTATCACCAG	SMIM14	0.017		ACTGATGCCATTATCACCAG	SMIM14	0.504
ATGAGAGCAAACACATTCAC	SMIM14	-0.175		ATGAGAGCAAACACATTCAC	SMIM14	0.284
AGCTGGGTAATCATGGCAGA	SMIM14	-0.267		AGCTGGGTAATCATGGCAGA	SMIM14	0.511
AATCAAGCGGGAGTTCAAGG	UBE2K	0.081		AATCAAGCGGGAGTTCAAGG	UBE2K	0.029
GCAATGACAATAATACCGTG	UBE2K	0.221		GCAATGACAATAATACCGTG	UBE2K	0.309
TTTGCTACTACAGCATCCTG	UBE2K	0.227		TTTGCTACTACAGCATCCTG	UBE2K	-0.362
TATCAAAGCCCATAGCACAT	UBE2K	0.357		TATCAAAGCCCATAGCACAT	UBE2K	-0.288
ACAGAGCTGAAACTGTTCTG	PDS5A	0.102		ACAGAGCTGAAACTGTTCTG	PDS5A	-0.857
ACATCGCTGATAATAACCGA	PDS5A	-0.132		ACATCGCTGATAATAACCGA	PDS5A	-0.037
GAATCACCCAGATTTAGCGA	PDS5A	-0.029		GAATCACCCAGATTTAGCGA	PDS5A	-0.171
GATCACCGACAAGATCACCA	PDS5A	-3.255		GATCACCGACAAGATCACCA	PDS5A	-0.587
TCGGAAGACTGCAAACCCTA	N4BP2	-0.005		TCGGAAGACTGCAAACCCTA	N4BP2	0.053
GATGTGTTTCTACCTTCCGA	N4BP2	-0.975		GATGTGTTTCTACCTTCCGA	N4BP2	-0.167
CATGAATGGAACCAGAATCG	N4BP2	-0.358		CATGAATGGAACCAGAATCG	N4BP2	0.253
CCTGTGCCAGAGTTTAGCCA	N4BP2	-0.484		CCTGTGCCAGAGTTTAGCCA	N4BP2	-0.116
GTTGGTGGGCGACTCTGCTG	RHOH	0.621		GTTGGTGGGCGACTCTGCTG	RHOH	0.524
GGTGAAGCGCACCAACAGAG	RHOH	-0.283		GGTGAAGCGCACCAACAGAG	RHOH	0.392
CACCTCCGAGACCTTCCCGG	RHOH	-0.088		CACCTCCGAGACCTTCCCGG	RHOH	-0.056
TGGCCACCCAGACTGACCAG	RHOH	0.641		TGGCCACCCAGACTGACCAG	RHOH	-0.731
TGATCAGCCCATCATACCGC	CHRNA9	0.244		TGATCAGCCCATCATACCGC	CHRNA9	1.148
GGAGATCACATTCTTCACAG	CHRNA9	0.672		GGAGATCACATTCTTCACAG	CHRNA9	0.993
GCCGGTGCCACACTGGGCCA	CHRNA9	0.329		GCCGGTGCCACACTGGGCCA	CHRNA9	0.261
CCAGGGTAAGAACCCTCAGG	CHRNA9	0.35		CCAGGGTAAGAACCCTCAGG	CHRNA9	1.023
AATAACTCCAGTATACACGG	RBM47	-0.534		AATAACTCCAGTATACACGG	RBM47	-0.332
GGGAATGACAGCGGCTGCGG	RBM47	0.035		GGGAATGACAGCGGCTGCGG	RBM47	0.912
CAGGCAGCATAAGAGGCCGA	RBM47	-0.103		CAGGCAGCATAAGAGGCCGA	RBM47	-0.183
GAAGCGCGAGGAAATCCTGG	RBM47	0.417		GAAGCGCGAGGAAATCCTGG	RBM47	0.385
ACTTCCCTGCCTCTGTCCGG	NSUN7	-0.35		ACTTCCCTGCCTCTGTCCGG	NSUN7	-0.261
TGGAGTACAATCACAAGCTA	NSUN7	-0.014		TGGAGTACAATCACAAGCTA	NSUN7	0.411
AAGGTTGTCCTTTATTCCCA	NSUN7	-0.284		AAGGTTGTCCTTTATTCCCA	NSUN7	0.078
GAGCACAGTGGAAGAACAGG	NSUN7	-0.015		GAGCACAGTGGAAGAACAGG	NSUN7	0.716
GCTGCGAGTGCAGCACGCTG	APBB2	0.615		GCTGCGAGTGCAGCACGCTG	APBB2	0.757
GTTTCAAAGATGCATAGCGT	APBB2	0.457		GTTTCAAAGATGCATAGCGT	APBB2	0.27
TCCATCCCAGCAGATCTCCA	APBB2	0.808		TCCATCCCAGCAGATCTCCA	APBB2	0.151
GCTGGCCATAAACACTGCCA	APBB2	0.005		GCTGGCCATAAACACTGCCA	APBB2	0.993
GAAGATGCAGCTCAAGCCGA	UCHL1	-0.091		GAAGATGCAGCTCAAGCCGA	UCHL1	-0.258
TGTGCCACAGGAATTCCCAA	UCHL1	-0.464		TGTGCCACAGGAATTCCCAA	UCHL1	-0.192
ACAGGCAGCCCATGATGCCG	UCHL1	-0.354		ACAGGCAGCCCATGATGCCG	UCHL1	0.639
ACATACCAAGTTCATAGAGG	UCHL1	0.158		ACATACCAAGTTCATAGAGG	UCHL1	0.274
TAGGCTATACTTACTCGCAG	LIMCH1	0.902		TAGGCTATACTTACTCGCAG	LIMCH1	-0.139
CGAAGGAATCATCTCTGCCG	LIMCH1	0.193		CGAAGGAATCATCTCTGCCG	LIMCH1	-0.349
AGGATGACATGTCTGCACGG	LIMCH1	1.076		AGGATGACATGTCTGCACGG	LIMCH1	0.183
CCTGCTGTGCGGCTGCACCG	LIMCH1	0.316		CCTGCTGTGCGGCTGCACCG	LIMCH1	0.147
CGAGGAGCCGTTCTTGGCCG	PHOX2B	0.111		CGAGGAGCCGTTCTTGGCCG	PHOX2B	0.318
AAACTCTTCACGGACCACGG	PHOX2B	1.205		AAACTCTTCACGGACCACGG	PHOX2B	-0.572
AAGCTGAAGGTCCTTACCTG	PHOX2B	0.267		AAGCTGAAGGTCCTTACCTG	PHOX2B	0.35
CATACAGGACTCGTAGGCAG	PHOX2B	-0.215		CATACAGGACTCGTAGGCAG	PHOX2B	-0.381
AGGTTGACCACAATTATCCA	OTOP1	-1.89		AGGTTGACCACAATTATCCA	OTOP1	-1.134
GATGACCAATAAACTGGACA	TMEM33	0.051		GATGACCAATAAACTGGACA	TMEM33	0.766
GCTGTCCTCTAACAAAGCCT	TMEM33	-0.161		GCTGTCCTCTAACAAAGCCT	TMEM33	0.337
TCCAAGACAGATCTCAGCAG	TMEM33	-0.089		TCCAAGACAGATCTCAGCAG	TMEM33	0.649
CAAAGTCTTCTCACAAACAG	TMEM33	-0.114		CAAAGTCTTCTCACAAACAG	TMEM33	0.426
CAGGGACTTCACCTTCCGGT	DCAF4L1	0.549		CAGGGACTTCACCTTCCGGT	DCAF4L1	0.653
AGAGTCCAACTGGTTCAGCG	DCAF4L1	0.585		AGAGTCCAACTGGTTCAGCG	DCAF4L1	0.783
TGAGTCATGGAACAGGCGAG	DCAF4L1	0.788		TGAGTCATGGAACAGGCGAG	DCAF4L1	1.2
GCTGGGAATGTCGTCCTCGG	DCAF4L1	-0.225		GCTGGGAATGTCGTCCTCGG	DCAF4L1	1.071
GGACATCCAAACCCTTCGGG	OTOP1	0.388		GGACATCCAAACCCTTCGGG	OTOP1	-0.02
TGTAATCCCAGCGACCGCCA	SLC30A9	-0.177		TGTAATCCCAGCGACCGCCA	SLC30A9	-1.495
CAAGGAACGGCTCATCACTC	OTOP1	-0.461		CAAGGAACGGCTCATCACTC	OTOP1	0.097
GAAGCAATCCCATGACTCCA	SLC30A9	-1.324		GAAGCAATCCCATGACTCCA	SLC30A9	-0.178
AGAAGTAAGGCCCATGCAAG	SLC30A9	-0.491		AGAAGTAAGGCCCATGCAAG	SLC30A9	-0.434
AATAAGGCTGACCTTACTGA	SLC30A9	-0.723		AATAAGGCTGACCTTACTGA	SLC30A9	-0.132
GGAAGGATGCAGTACCTCGG	BEND4	0.546		GGAAGGATGCAGTACCTCGG	BEND4	-0.154
AGAGACCTACCTCTGTCGGC	BEND4	-0.161		AGAGACCTACCTCTGTCGGC	BEND4	0.496
TGCACAGGAGAGGTTGACAG	BEND4	0.788		TGCACAGGAGAGGTTGACAG	BEND4	0.256
GATGTGGCGGGCGTGCAGGA	BEND4	0.788		GATGTGGCGGGCGTGCAGGA	BEND4	0.841
GTCGCTCTTGCTCACGCCCG	OTOP1	-1.172		GTCGCTCTTGCTCACGCCCG	OTOP1	-1.678
TTACCTTCGGAAATCATCCA	TMEM128	-0.577		TTACCTTCGGAAATCATCCA	TMEM128	-1.062
GTGCAGGGCAACTACCACGA	SHISA3	0.137		GTGCAGGGCAACTACCACGA	SHISA3	0.415
GCTCCGCTACTGTTGCGCCG	SHISA3	0.714		GCTCCGCTACTGTTGCGCCG	SHISA3	0.8
AAATAGCCACTACAGAGCCC	SHISA3	0.631		AAATAGCCACTACAGAGCCC	SHISA3	0.664
ACTGCCGGGAGGGTGCCCTG	SHISA3	-0.142		ACTGCCGGGAGGGTGCCCTG	SHISA3	-0.362
GTGGTAATGGGTATCAAGGC	TMEM128	0.298		GTGGTAATGGGTATCAAGGC	TMEM128	0.172
TACCAAGATGGACTCCTCGC	TMEM128	-0.187		TACCAAGATGGACTCCTCGC	TMEM128	0.408
GTACCAAGATGGACTCCTCG	TMEM128	-0.349		GTACCAAGATGGACTCCTCG	TMEM128	-0.439
GAGATAGTGAAAGTGACCAA	ATP8A1	1.33		GAGATAGTGAAAGTGACCAA	ATP8A1	0.246
GTGAACAAGAAACAAACGCA	ATP8A1	-0.193		GTGAACAAGAAACAAACGCA	ATP8A1	-0.093
GAGAGTAGAGAAATCTTGGA	ATP8A1	0.103		GAGAGTAGAGAAATCTTGGA	ATP8A1	0.278
GCGCGAGCGGATCTCCGACA	ATP8A1	-0.403		GCGCGAGCGGATCTCCGACA	ATP8A1	0.475
AGGAAGCGGAGGCACTCGGA	LYAR	0.018		AGGAAGCGGAGGCACTCGGA	LYAR	0.27
AAGACGCCGTGGAACAGCAA	LYAR	-0.526		AAGACGCCGTGGAACAGCAA	LYAR	0.645
AAAGACGCCGTGGAACAGCA	LYAR	-0.05		AAAGACGCCGTGGAACAGCA	LYAR	0.31
TCAACGGCCACTCCACCCAG	LYAR	0.183		TCAACGGCCACTCCACCCAG	LYAR	0.24
GATGGACTAGGTGATTCCGA	GRXCR1	0.166		GATGGACTAGGTGATTCCGA	GRXCR1	0.173
TAGCTTGCTGGTGTTAGCAA	GRXCR1	0.385		TAGCTTGCTGGTGTTAGCAA	GRXCR1	0.578
CATCAATGAACACAACAGGG	GRXCR1	0.725		CATCAATGAACACAACAGGG	GRXCR1	1.019
AAAGCCAAAGCCTCCACAAG	GRXCR1	0.368		AAAGCCAAAGCCTCCACAAG	GRXCR1	1.163
ACAAGGCTGGCTCTCTACCG	ZBTB49	0.38		ACAAGGCTGGCTCTCTACCG	ZBTB49	-0.785
ACTTGCAGACTCACTTACGA	ZBTB49	1.005		ACTTGCAGACTCACTTACGA	ZBTB49	0.206
GTGACGCTGGACGTCGCCAG	ZBTB49	0.973		GTGACGCTGGACGTCGCCAG	ZBTB49	0.273
GCACAGAATTCGGCACACGG	ZBTB49	0.869		GCACAGAATTCGGCACACGG	ZBTB49	0.283
CTTGTGTTGATTCAGGGCTA	ZNF721	0.153		CTTGTGTTGATTCAGGGCTA	ZNF721	0.392
CAGGGCTGTGTACCGTCCAA	ZNF721	0.221		CAGGGCTGTGTACCGTCCAA	ZNF721	-0.704
ATCGTGACAGAGCCTTTGGA	ZNF721	0.181		ATCGTGACAGAGCCTTTGGA	ZNF721	0.294
AACAGAGAGAAAGCTTACAC	ZNF721	-0.163		AACAGAGAGAAAGCTTACAC	ZNF721	-0.302
TCGAAGCCATCCTCCAGCAG	NSG1	0.033		TCGAAGCCATCCTCCAGCAG	NSG1	-0.083
GTTCACCGTCAGCATCACGG	NSG1	0.13		GTTCACCGTCAGCATCACGG	NSG1	-0.396
GACAACCAGGAAGACGACGC	NSG1	0.429		GACAACCAGGAAGACGACGC	NSG1	-0.154
GGAGCAAGACTCCAGTGCCC	NSG1	-0.878		GGAGCAAGACTCCAGTGCCC	NSG1	0.485
GGAAGAAGAGGATCCACACG	STX18	-1.295		GGAAGAAGAGGATCCACACG	STX18	-1.311
GTCGCGGTACTGGTTGACGA	KCTD8	0.485		GTCGCGGTACTGGTTGACGA	KCTD8	0.761
GTACTGGTTGACGAAGGCGG	KCTD8	0.179		GTACTGGTTGACGAAGGCGG	KCTD8	0.383
GCAGAACTCTCTCAACGACG	KCTD8	0.498		GCAGAACTCTCTCAACGACG	KCTD8	1.093
GAAGTAGTGGAGCTGAACGT	KCTD8	0.459		GAAGTAGTGGAGCTGAACGT	KCTD8	-0.159
AGAACGAGACCAGATAGACC	STX18	-1.391		AGAACGAGACCAGATAGACC	STX18	-1.359
CAGGCAGTAACCCAGCACGC	YIPF7	0.737		CAGGCAGTAACCCAGCACGC	YIPF7	-0.422
TCAGCAAGGCATGAATCACA	YIPF7	0.287		TCAGCAAGGCATGAATCACA	YIPF7	0.39
CAGAAGCAAGGTGGCTCCCA	YIPF7	-0.084		CAGAAGCAAGGTGGCTCCCA	YIPF7	0.42
GATGACATGAGCATCTCTGA	YIPF7	-0.567		GATGACATGAGCATCTCTGA	YIPF7	-0.122
GTAGAGCCTGTCGGTAGCCC	GUF1	0.181		GTAGAGCCTGTCGGTAGCCC	GUF1	-0.019
AGGTCACTTTCTGCTTGCCA	GUF1	-0.008		AGGTCACTTTCTGCTTGCCA	GUF1	0.055
TCAAATACCAAAGCTCTCAG	GUF1	0.987		TCAAATACCAAAGCTCTCAG	GUF1	0.331
TTTGACGGAGTGGTTTCCAA	GUF1	-0.101		TTTGACGGAGTGGTTTCCAA	GUF1	0.287
GCATGTGCACAATAAACTTG	GNPDA2	0.345		GCATGTGCACAATAAACTTG	GNPDA2	0.354
AAGAAGGAGTCAATCACATG	GNPDA2	0.066		AAGAAGGAGTCAATCACATG	GNPDA2	0.241
TATGGCTCTAACTGTTGGTG	GNPDA2	0.591		TATGGCTCTAACTGTTGGTG	GNPDA2	0.563
TTGAAAGGAATTGGTCCAGA	GNPDA2	0.398		TTGAAAGGAATTGGTCCAGA	GNPDA2	-0.02
GAAGACGCGGAACAAGGCGC	STX18	0.852		GAAGACGCGGAACAAGGCGC	STX18	0.439
GGTGCGGGTCGCTATGGCGG	STX18	-0.756		GGTGCGGGTCGCTATGGCGG	STX18	-1.464
TGCCAGGAAGTCTTTACCTA	GABRG1	0.876		TGCCAGGAAGTCTTTACCTA	GABRG1	0.415
AGGATCAGCCACTTCTACGG	GABRG1	-0.214		AGGATCAGCCACTTCTACGG	GABRG1	-0.268
TCAGCTTCATAACTTTCCCA	GABRG1	0.3		TCAGCTTCATAACTTTCCCA	GABRG1	-0.346
AAAGCTTTCAAAGGACCCAT	GABRG1	-0.749		AAAGCTTTCAAAGGACCCAT	GABRG1	-0.203
ACAGAACAACGCTTATGCAG	GABRA2	0.16		ACAGAACAACGCTTATGCAG	GABRA2	0
AGTGGCTTATGCAACTGCCA	GABRA2	0.994		AGTGGCTTATGCAACTGCCA	GABRA2	0.678
GCTGGGCCAATCAATCGGAA	GABRA2	0.821		GCTGGGCCAATCAATCGGAA	GABRA2	0.215
ATTCTTGACAGACTTCTGGA	GABRA2	1.024		ATTCTTGACAGACTTCTGGA	GABRA2	0.059
AACACAGAAAGCAGTTCCAC	COX7B2	1.373		AACACAGAAAGCAGTTCCAC	COX7B2	-0.914
GGTAATGCTGTGCTAGCCAG	COX7B2	0.246		GGTAATGCTGTGCTAGCCAG	COX7B2	-0.381
GCTTAGTGCATTTCTGGCCA	COX7B2	0.331		GCTTAGTGCATTTCTGGCCA	COX7B2	0.401
CTTAGTGCATTTCTGGCCAA	COX7B2	0.656		CTTAGTGCATTTCTGGCCAA	COX7B2	0.275
GAAATCAGTTGAAGTTCCGA	GABRA4	-0.021		GAAATCAGTTGAAGTTCCGA	GABRA4	-0.174
TCATAGACTCACCATAAGTG	GABRA4	0.338		TCATAGACTCACCATAAGTG	GABRA4	0.415
ATCCTGGACAGTTTGCTCGA	GABRA4	0.622		ATCCTGGACAGTTTGCTCGA	GABRA4	0.097
CCCGCGATCGCTCTGTCCGC	GABRA4	0.437		CCCGCGATCGCTCTGTCCGC	GABRA4	-0.577
TTTCCCTGTGATGATTACCA	GABRB1	0.146		TTTCCCTGTGATGATTACCA	GABRB1	0.379
ACAGTGGACAGATTGCTCAA	GABRB1	0.774		ACAGTGGACAGATTGCTCAA	GABRB1	0.247
CCGCATCCCAACGTCGACGG	GABRB1	0.848		CCGCATCCCAACGTCGACGG	GABRB1	0.233
GACATAAGGGATCTTTGGCA	GABRB1	1.185		GACATAAGGGATCTTTGGCA	GABRB1	0.813
TAATGCAGCAATCTTGTCAC	COMMD8	0.947		TAATGCAGCAATCTTGTCAC	COMMD8	-0.273
AGAGAAGTTACCTCTTCATC	COMMD8	0.107		AGAGAAGTTACCTCTTCATC	COMMD8	1.41
AGCTTCTGCAGCCGCCACAA	COMMD8	-0.572		AGCTTCTGCAGCCGCCACAA	COMMD8	0.039
GCTTCGCGCAGGGATGGAGC	COMMD8	0.259		GCTTCGCGCAGGGATGGAGC	COMMD8	-0.168
ATATGACTGAGGCTCTCCAA	ATP10D	0.276		ATATGACTGAGGCTCTCCAA	ATP10D	-0.266
ATTGTAAGGACCACCACCAG	ATP10D	-0.069		ATTGTAAGGACCACCACCAG	ATP10D	-0.218
AATGACCTCAGCAGATTCCG	ATP10D	0.461		AATGACCTCAGCAGATTCCG	ATP10D	-0.038
CATTCCAACAAAGAACGCGT	ATP10D	-0.641		CATTCCAACAAAGAACGCGT	ATP10D	0.278
AAGGCTGTGAATCAGTCCTG	CORIN	0.399		AAGGCTGTGAATCAGTCCTG	CORIN	-0.238
GTTGATAGCAACTGAGGCGA	CORIN	0.696		GTTGATAGCAACTGAGGCGA	CORIN	0.137
TAAGAATAACATCGGACCCT	CORIN	0.583		TAAGAATAACATCGGACCCT	CORIN	0.052
GGACCAGCAATAGGAACCGG	CORIN	-0.48		GGACCAGCAATAGGAACCGG	CORIN	0.755
TGTTCACAGCGTTGTCACCG	NFXL1	0.436		TGTTCACAGCGTTGTCACCG	NFXL1	0.022
GAAGTTGTGCAAGTCCACTA	NFXL1	0.123		GAAGTTGTGCAAGTCCACTA	NFXL1	0.107
AGAAAGATTGTCCCTGGCCT	NFXL1	-0.045		AGAAAGATTGTCCCTGGCCT	NFXL1	1.222
GCGGGAGCCATTCTCACCGC	NFXL1	0.314		GCGGGAGCCATTCTCACCGC	NFXL1	0.23
TACTCAGAATCCCTCACGGG	CNGA1	0.394		TACTCAGAATCCCTCACGGG	CNGA1	0.032
GTTGTAATATGTGTTTCCCG	CNGA1	0.13		GTTGTAATATGTGTTTCCCG	CNGA1	0.117
AAAGTGCAATGGCACCAGGC	CNGA1	0.373		AAAGTGCAATGGCACCAGGC	CNGA1	1.116
GAAAGGGAGGACCATCACAG	CNGA1	-0.078		GAAAGGGAGGACCATCACAG	CNGA1	-0.207
TCTCGGCAGGGCTCTCCGGG	NIPAL1	-0.212		TCTCGGCAGGGCTCTCCGGG	NIPAL1	-1.074
GGTCTGTCCAAACTCCTCCC	NIPAL1	-0.317		GGTCTGTCCAAACTCCTCCC	NIPAL1	0.769
AGAACACTCAAAGCACCCAG	NIPAL1	0.767		AGAACACTCAAAGCACCCAG	NIPAL1	0.613
GACGGCTTCTTTCTTAGCAG	NIPAL1	0.725		GACGGCTTCTTTCTTAGCAG	NIPAL1	1.795
GGTGATACCAGATTAACTCA	TXK	0.466		GGTGATACCAGATTAACTCA	TXK	0.826
AGAAATACAATCCTCACTGG	TXK	-0.033		AGAAATACAATCCTCACTGG	TXK	0.18
TTTGACAATTGGCTGAGCCA	TXK	0.133		TTTGACAATTGGCTGAGCCA	TXK	-0.194
AAGCCCATCTTACTCACAGG	TXK	0.174		AAGCCCATCTTACTCACAGG	TXK	-0.195
TCAGGTGGACACCACTTCAC	TEC	0.194		TCAGGTGGACACCACTTCAC	TEC	0.302
AATGACCTTGTCTCTGTCGG	TEC	0.854		AATGACCTTGTCTCTGTCGG	TEC	0.479
GGAAGGTGCAATGTGCGAGG	TEC	-0.59		GGAAGGTGCAATGTGCGAGG	TEC	0.578
AAACACTTACTTCACTGCGG	TEC	0.205		AAACACTTACTTCACTGCGG	TEC	0.356
GGAGGAGGGAATGGACGCGC	SLAIN2	0.87		GGAGGAGGGAATGGACGCGC	SLAIN2	0.256
GGACGAGTAGCGAAGAGCTG	SLAIN2	-0.321		GGACGAGTAGCGAAGAGCTG	SLAIN2	-0.17
AAGCGGCTAATCATAGGCTG	SLAIN2	0.437		AAGCGGCTAATCATAGGCTG	SLAIN2	0.12
TACCAGGAGAACCAGAGCCA	SLAIN2	0.402		TACCAGGAGAACCAGAGCCA	SLAIN2	-0.318
GCTGCGGGACAACTACACCC	SLC10A4	0.551		GCTGCGGGACAACTACACCC	SLC10A4	0.187
ACACAGGAGCACCGCCACGG	SLC10A4	-0.305		ACACAGGAGCACCGCCACGG	SLC10A4	0.012
TCGCTACAAATACAGCCGGG	SLC10A4	-0.299		TCGCTACAAATACAGCCGGG	SLC10A4	-0.261
GAAATGGCAGACACTTCCTA	SLC10A4	-0.101		GAAATGGCAGACACTTCCTA	SLC10A4	0.127
GTAGCTGTCGAAGTACTCGG	ZAR1	1.01		GTAGCTGTCGAAGTACTCGG	ZAR1	0.27
GCAGTCCGACGACGACGGCG	ZAR1	0.308		GCAGTCCGACGACGACGGCG	ZAR1	0.527
ACACATAAGCACTCTCCCAG	ZAR1	0.471		ACACATAAGCACTCTCCCAG	ZAR1	0.209
TACCGCACAAATCTTGACGG	ZAR1	0.439		TACCGCACAAATCTTGACGG	ZAR1	0.024
AAAGGAACAAAGCCCACATG	FRYL	1.193		AAAGGAACAAAGCCCACATG	FRYL	-0.077
TGGCCGACCACAGGAAGCCG	MSX1	-0.072		TGGCCGACCACAGGAAGCCG	MSX1	-1.174
GGCCGACCACAGGAAGCCGG	MSX1	-0.071		GGCCGACCACAGGAAGCCGG	MSX1	-0.571
TTAGACTTTGTGCTAGACCG	FRYL	0.805		TTAGACTTTGTGCTAGACCG	FRYL	0.142
TATTGTCCAGATCTCTTCAG	FRYL	-0.162		TATTGTCCAGATCTCTTCAG	FRYL	0.487
GAACAGCAAATTCTGCAAAG	FRYL	0.591		GAACAGCAAATTCTGCAAAG	FRYL	0.6
ACAAGACGAACCGTAAGCCG	MSX1	0.218		ACAAGACGAACCGTAAGCCG	MSX1	1.114
GTAGAGCGAGGCACCCGCCG	MSX1	-0.172		GTAGAGCGAGGCACCCGCCG	MSX1	-0.392
ATCGTAAAGCTTCTCCAAGG	OCIAD1	0.831		ATCGTAAAGCTTCTCCAAGG	OCIAD1	0.209
TGATCGTAAAGCTTCTCCAA	OCIAD1	0.23		TGATCGTAAAGCTTCTCCAA	OCIAD1	-0.483
CTGATCGTAAAGCTTCTCCA	OCIAD1	-0.15		CTGATCGTAAAGCTTCTCCA	OCIAD1	0.07
TCATGCATAGGCCTGACTGA	OCIAD1	-0.188		TCATGCATAGGCCTGACTGA	OCIAD1	0.099
GGTCTCTTGGGATTTGGCCT	OCIAD2	-0.246		GGTCTCTTGGGATTTGGCCT	OCIAD2	0.076
ACCCAGGGACTAGTCTACCA	OCIAD2	0.322		ACCCAGGGACTAGTCTACCA	OCIAD2	0.957
GTAAGCATGCTTGTCACCCA	OCIAD2	0.002		GTAAGCATGCTTGTCACCCA	OCIAD2	0.114
TCTTTGAGATCTCTGCTCTG	OCIAD2	-0.166		TCTTTGAGATCTCTGCTCTG	OCIAD2	0.018
AGTGGATGCTAACCCTGCTG	CWH43	0.784		AGTGGATGCTAACCCTGCTG	CWH43	-0.042
GGTCAGGAAGTCATTTGCAA	CWH43	0.147		GGTCAGGAAGTCATTTGCAA	CWH43	-0.132
TGAGTGGGCATCCACATCCA	CWH43	0.618		TGAGTGGGCATCCACATCCA	CWH43	0.157
AACAGGAACAGCTTCAGCTG	CWH43	0.661		AACAGGAACAGCTTCAGCTG	CWH43	-0.405
TTTCGTGTCAGATTACACAG	PIGG	0.782		TTTCGTGTCAGATTACACAG	PIGG	0.163
TGGGCAGAAGCTGAGCGAGA	PIGG	0.676		TGGGCAGAAGCTGAGCGAGA	PIGG	-0.025
GTTGGATGACTGCAATGCCT	CYTL1	0.425		GTTGGATGACTGCAATGCCT	CYTL1	-0.232
CCTGCAGAACGAGTTCATGA	CYTL1	0.484		CCTGCAGAACGAGTTCATGA	CYTL1	0.119
TGTATGTCCAGGTACAGCCT	CYTL1	0.813		TGTATGTCCAGGTACAGCCT	CYTL1	0.072
CTGGCACCATGAGGACGCCT	CYTL1	0.438		CTGGCACCATGAGGACGCCT	CYTL1	0.8
AGGTGTATTCACCTCCTCGG	PIGG	-0.601		AGGTGTATTCACCTCCTCGG	PIGG	-0.667
TCCAAAGCACGTCCAACAGA	PIGG	0.292		TCCAAAGCACGTCCAACAGA	PIGG	0.202
CAAGCAGAAGTGCATCGAGA	STK32B	-0.409		CAAGCAGAAGTGCATCGAGA	STK32B	-0.474
CTGCTACTCACTGACAGCGG	DCUN1D4	0.688		CTGCTACTCACTGACAGCGG	DCUN1D4	-0.559
GAACTCTCATCTCTCAACAC	DCUN1D4	-1.225		GAACTCTCATCTCTCAACAC	DCUN1D4	-1.11
CAGAACCTAACAGAAGACAT	DCUN1D4	-0.605		CAGAACCTAACAGAAGACAT	DCUN1D4	-0.272
GATGATGTTGTAGGCCCTGA	DCUN1D4	-0.286		GATGATGTTGTAGGCCCTGA	DCUN1D4	0.086
GAAGGAGTGGATTTCTGCAC	LRRC66	-0.32		GAAGGAGTGGATTTCTGCAC	LRRC66	0.008
AATACGCGTTGTCCAGGCCA	LRRC66	0.897		AATACGCGTTGTCCAGGCCA	LRRC66	0.26
AAACTCAGTGACACTCCCAA	LRRC66	-0.646		AAACTCAGTGACACTCCCAA	LRRC66	0.367
TAAACTCAGTGACACTCCCA	LRRC66	-0.271		TAAACTCAGTGACACTCCCA	LRRC66	-0.112
GGAGGAACTGGGTAGGCGGG	SGCB	-0.294		GGAGGAACTGGGTAGGCGGG	SGCB	-0.818
GATGGGCGTGCTATTGTGCG	SGCB	0.536		GATGGGCGTGCTATTGTGCG	SGCB	0.15
TAATGTGGCAACTTACAGGC	SGCB	1.088		TAATGTGGCAACTTACAGGC	SGCB	0.545
CAAGAGGATAATCACACAGA	SGCB	0.028		CAAGAGGATAATCACACAGA	SGCB	0.401
AAAGAGTTGTCCCTGCACCT	SPATA18	0.429		AAAGAGTTGTCCCTGCACCT	SPATA18	0.328
TGTTGCATATCCCGATCCCG	SPATA18	0.16		TGTTGCATATCCCGATCCCG	SPATA18	-0.152
ACAGCTCCGAAACCTGAAGG	SPATA18	1.373		ACAGCTCCGAAACCTGAAGG	SPATA18	-0.247
GCAGGCGTCACATACCACTG	SPATA18	0.435		GCAGGCGTCACATACCACTG	SPATA18	0.59
GCAGAATGTGCATTTCACAG	STK32B	-0.151		GCAGAATGTGCATTTCACAG	STK32B	0.347
TTTCCAGTGGTCCTAATCGT	USP46	-0.22		TTTCCAGTGGTCCTAATCGT	USP46	-0.058
GTTGCGGTGGTCGTTCACTG	USP46	-0.029		GTTGCGGTGGTCGTTCACTG	USP46	0.258
TATTGCGGACATCCTTCAGG	USP46	-0.924		TATTGCGGACATCCTTCAGG	USP46	-0.119
GAAGTACAATGCCTGAAGCA	USP46	0.613		GAAGTACAATGCCTGAAGCA	USP46	-0.302
GGAACCTGTGAGCCACCAGG	ERVMER34-1	-0.549		GGAACCTGTGAGCCACCAGG	ERVMER34-1	-0.422
GAACCTGTGAGCCACCAGGT	ERVMER34-1	-0.718		GAACCTGTGAGCCACCAGGT	ERVMER34-1	-0.364
GATGATACAAGTGTTTGCCT	ERVMER34-1	0.014		GATGATACAAGTGTTTGCCT	ERVMER34-1	0.754
TAGACCTTGAGCTTCCATGG	ERVMER34-1	-0.558		TAGACCTTGAGCTTCCATGG	ERVMER34-1	0.352
CCGCCTGGTCAAGATCGCCG	RASL11B	0.419		CCGCCTGGTCAAGATCGCCG	RASL11B	0.306
TCAGATAGAAGGTGAAACCC	RASL11B	-0.309		TCAGATAGAAGGTGAAACCC	RASL11B	-0.519
GCTAGCTGCAGTCCAAGCTG	RASL11B	0.292		GCTAGCTGCAGTCCAAGCTG	RASL11B	0.705
TGTGACTGACCTCTTTACAG	RASL11B	0.336		TGTGACTGACCTCTTTACAG	RASL11B	0.127
GAAGGATCAGCAGTTCCTCA	SCFD2	-0.401		GAAGGATCAGCAGTTCCTCA	SCFD2	-0.135
AACACCCACAGACTGCCAAG	SCFD2	-0.142		AACACCCACAGACTGCCAAG	SCFD2	0.768
TGTTCAGTAAAGCTTCCCAT	SCFD2	-0.006		TGTTCAGTAAAGCTTCCCAT	SCFD2	0.019
TACAGACTTCAACATAGCGA	STK32B	0.218		TACAGACTTCAACATAGCGA	STK32B	0.459
TAGTGGAGTCCACATCACCC	SCFD2	-0.297		TAGTGGAGTCCACATCACCC	SCFD2	-0.224
CTAGTGTCGGAGCTGAGCGG	FIP1L1	-1.047		CTAGTGTCGGAGCTGAGCGG	FIP1L1	-1.603
TGTGCACATGCACGTCCCAT	FIP1L1	0.081		TGTGCACATGCACGTCCCAT	FIP1L1	0.318
ATCTTACCAGGTTTACGCCA	FIP1L1	-1.004		ATCTTACCAGGTTTACGCCA	FIP1L1	-0.788
TTAGGCCGAAGACTGTACTA	FIP1L1	0.013		TTAGGCCGAAGACTGTACTA	FIP1L1	0.007
TGGATAATGATATGGACCAG	LNX1	0.034		TGGATAATGATATGGACCAG	LNX1	0.013
GTTGCCAACCATGCCGACCA	LNX1	0.525		GTTGCCAACCATGCCGACCA	LNX1	0.103
GCAGCCAGCAATCAGCCCAG	LNX1	-0.355		GCAGCCAGCAATCAGCCCAG	LNX1	1.055
TGTCCACACGGAGTGTCCAG	LNX1	0.051		TGTCCACACGGAGTGTCCAG	LNX1	0.713
AATCCTCAACATGTTCAAGG	STK32B	0.101		AATCCTCAACATGTTCAAGG	STK32B	-0.361
GCCAACGTACATTAACAGGA	CHIC2	0.112		GCCAACGTACATTAACAGGA	CHIC2	0.315
CGGTGACGTGACCGGAGCCG	CHIC2	0.036		CGGTGACGTGACCGGAGCCG	CHIC2	0.97
CAAGTACTCGCCGGACCCGG	CHIC2	0.126		CAAGTACTCGCCGGACCCGG	CHIC2	0.2
GCAGCTGCTCAAGTACTCGC	CHIC2	-0.037		GCAGCTGCTCAAGTACTCGC	CHIC2	-0.144
GGATGAAGAAATCCGGCCCG	GSX2	-0.175		GGATGAAGAAATCCGGCCCG	GSX2	-0.78
GATGCGCATGGTTCACCCGC	GSX2	-0.271		GATGCGCATGGTTCACCCGC	GSX2	-0.321
ACGCAGAGGAACAGTCACGC	GSX2	0.419		ACGCAGAGGAACAGTCACGC	GSX2	-0.076
GGTGCACTACGCGCGCTCCG	GSX2	0.425		GGTGCACTACGCGCGCTCCG	GSX2	-0.153
AGGGTAATGAAAGCTGGCAG	PDGFRA	0.972		AGGGTAATGAAAGCTGGCAG	PDGFRA	-0.816
GGATTATTTAGTCATCGTGG	PDGFRA	-0.161		GGATTATTTAGTCATCGTGG	PDGFRA	-0.279
ATCTCCACTGTCTTTCACCG	PDGFRA	0.181		ATCTCCACTGTCTTTCACCG	PDGFRA	-0.666
CGTGCTAAGGAAGAAGACAG	PDGFRA	-0.319		CGTGCTAAGGAAGAAGACAG	PDGFRA	0.806
GTTTGGGTCAAAGGTCCAGC	C4orf6	0.417		GTTTGGGTCAAAGGTCCAGC	C4orf6	-0.148
CACCGGAGACAGTCACACTG	C4orf6	-0.058		CACCGGAGACAGTCACACTG	C4orf6	0.656
GCACCGGAGACAGTCACACT	C4orf6	0.17		GCACCGGAGACAGTCACACT	C4orf6	-0.007
AGCACCGGAGACAGTCACAC	C4orf6	-0.083		AGCACCGGAGACAGTCACAC	C4orf6	-0.368
TCAGACTTAATAGTCCGCGT	KIT	0.304		TCAGACTTAATAGTCCGCGT	KIT	0.036
GAAAGAAGACAACGACACGC	KIT	0.087		GAAAGAAGACAACGACACGC	KIT	0.873
GCAAGCTATCTTCTTAGGGA	KIT	0.001		GCAAGCTATCTTCTTAGGGA	KIT	-0.216
CCAAACCTGAACACCAGCAG	KIT	0.17		CCAAACCTGAACACCAGCAG	KIT	0.009
CTGGGAATACCCTTCTTCGA	KDR	-0.094		CTGGGAATACCCTTCTTCGA	KDR	0.925
AATTTCCTGGGACAGCAAGA	KDR	0.44		AATTTCCTGGGACAGCAAGA	KDR	-0.545
GAGGTGACTGAGTGCAGCGA	KDR	0.758		GAGGTGACTGAGTGCAGCGA	KDR	-0.466
GGGCTCCTTACCCACAGAGG	KDR	-0.012		GGGCTCCTTACCCACAGAGG	KDR	-0.25
GTGAGCCACACCGCGCGCAG	SRD5A3	-0.042		GTGAGCCACACCGCGCGCAG	SRD5A3	-0.115
ATTGAGTAAGGCACCAAAGC	SRD5A3	-0.371		ATTGAGTAAGGCACCAAAGC	SRD5A3	-0.697
GAACCCAAAGGTGACGGCCA	SRD5A3	0.429		GAACCCAAAGGTGACGGCCA	SRD5A3	1.11
AGTTAAGTTGTGGAACCCAA	SRD5A3	0.389		AGTTAAGTTGTGGAACCCAA	SRD5A3	-0.527
GAACAAAGAACCGCCGGCGC	TMEM165	-0.727		GAACAAAGAACCGCCGGCGC	TMEM165	1.9
CAAGCATGTCATTAGTCCCA	TMEM165	-0.378		CAAGCATGTCATTAGTCCCA	TMEM165	-0.422
TTAAAGATGAGCCCTGATGA	TMEM165	0.156		TTAAAGATGAGCCCTGATGA	TMEM165	-0.209
TTACTGCCAATCCCGTGCAC	TMEM165	-0.417		TTACTGCCAATCCCGTGCAC	TMEM165	-0.837
AATTCCACAAGGCATGTCCC	CLOCK	0.133		AATTCCACAAGGCATGTCCC	CLOCK	0.358
AACACCAACCAAGATCCCGA	CLOCK	-0.469		AACACCAACCAAGATCCCGA	CLOCK	0.854
AAGCAAGGGTACTCACAGGA	CLOCK	0.261		AAGCAAGGGTACTCACAGGA	CLOCK	0.667
GCGAGGAACAATAGACCCAA	CLOCK	2.014		GCGAGGAACAATAGACCCAA	CLOCK	-0.563
TGGAGGGATAAATCTCAAGC	PDCL2	0.319		TGGAGGGATAAATCTCAAGC	PDCL2	0.65
TTGCTAGAAGACTAAGATGC	PDCL2	-0.102		TTGCTAGAAGACTAAGATGC	PDCL2	-0.065
GAAAGAAGCGGTTACAGGAA	PDCL2	0.175		GAAAGAAGCGGTTACAGGAA	PDCL2	0.555
GGCAGAGCAGCGCATCATGC	PDCL2	0.051		GGCAGAGCAGCGCATCATGC	PDCL2	1.644
GGAATGGAAGAAGGTCAGCA	NMU	0.266		GGAATGGAAGAAGGTCAGCA	NMU	0.017
GCTGACCTTCTTCCATTCCG	NMU	-0.096		GCTGACCTTCTTCCATTCCG	NMU	1.521
GGTGCTCCAATATTACCTCA	NMU	-0.394		GGTGCTCCAATATTACCTCA	NMU	0.8
GCTGCTGCTCGCCTGGTGCG	NMU	0.051		GCTGCTGCTCGCCTGGTGCG	NMU	0.539
CTACCACAGCAAGATCTCGA	EXOC1	-0.502		CTACCACAGCAAGATCTCGA	EXOC1	-0.772
GCTAGATGAGGCTCTAAAGG	EXOC1	-0.035		GCTAGATGAGGCTCTAAAGG	EXOC1	-1.588
AAGCAAGATCTCCTTCCTGA	EXOC1	-0.452		AAGCAAGATCTCCTTCCTGA	EXOC1	0.608
GATATGCCAAGCTGATGGAG	EXOC1	-0.435		GATATGCCAAGCTGATGGAG	EXOC1	-0.949
ATACCGCCAGACTCTGACAG	CEP135	-0.204		ATACCGCCAGACTCTGACAG	CEP135	-0.973
TATGAACTGACTTCAGAGGG	CEP135	-0.11		TATGAACTGACTTCAGAGGG	CEP135	-0.1
ACGAGAGCTTATGGAAACCA	CEP135	0.355		ACGAGAGCTTATGGAAACCA	CEP135	0.793
AGAACGACAACTTACTCTGG	CEP135	-0.004		AGAACGACAACTTACTCTGG	CEP135	-1.151
GAGGTCTCCAGCCTGGAGCG	EVC2	0.104		GAGGTCTCCAGCCTGGAGCG	EVC2	-0.485
CCAGCAAGAGCAGCTCCGAG	EVC2	-0.068		CCAGCAAGAGCAGCTCCGAG	EVC2	0.153
GCAAATAAGGAATGAGCCCA	EVC2	0.278		GCAAATAAGGAATGAGCCCA	EVC2	0.61
CCAGACCTAGGAGCCACCTG	EVC2	-0.138		CCAGACCTAGGAGCCACCTG	EVC2	-0.584
CAAGCCAAAGGCCGAGGCCG	EVC	0.098		CAAGCCAAAGGCCGAGGCCG	EVC	0.489
TCTGTTCCTGACCAGTCCCA	KIAA1211	-0.297		TCTGTTCCTGACCAGTCCCA	KIAA1211	-0.366
GAAGCACAGGCGCCTTGCCC	KIAA1211	-0.315		GAAGCACAGGCGCCTTGCCC	KIAA1211	0.085
GGAGCCCGCAGACACCACCG	KIAA1211	-0.521		GGAGCCCGCAGACACCACCG	KIAA1211	0.302
AGTGCTAACGTTATCCACAG	KIAA1211	0.392		AGTGCTAACGTTATCCACAG	KIAA1211	0.23
GAGAGAAGTGCAGATGTCGA	EVC	0.521		GAGAGAAGTGCAGATGTCGA	EVC	0.223
AAGTCTGAGAATAAGCTCAG	AASDH	0.26		AAGTCTGAGAATAAGCTCAG	AASDH	1.307
GATGAAGTGACAGTACCACT	AASDH	-0.609		GATGAAGTGACAGTACCACT	AASDH	0.521
AATGGCTTCACAATTCAGGA	AASDH	-0.219		AATGGCTTCACAATTCAGGA	AASDH	0.876
ATGGAAACGCTTCACCACCA	AASDH	0.586		ATGGAAACGCTTCACCACCA	AASDH	-0.059
AGACCAGACAGTATGTTCGA	PPAT	0.141		AGACCAGACAGTATGTTCGA	PPAT	-1.043
TATGCAGTACGAGATCCTTA	PPAT	0.407		TATGCAGTACGAGATCCTTA	PPAT	0.479
TATAAGCAGGGAGTATGCTG	PPAT	-1.29		TATAAGCAGGGAGTATGCTG	PPAT	-1.061
ACTTCATGGGAAGATAGCTG	PPAT	-0.417		ACTTCATGGGAAGATAGCTG	PPAT	-0.999
TAGGATAATGGCGACAGCTG	PAICS	-0.068		TAGGATAATGGCGACAGCTG	PAICS	-0.436
AGGATAATGGCGACAGCTGA	PAICS	-0.458		AGGATAATGGCGACAGCTGA	PAICS	-0.124
TCAACCAGTGTACAATTCTG	PAICS	-0.724		TCAACCAGTGTACAATTCTG	PAICS	-0.054
GATGTTACTCGAAGTTCACA	PAICS	-0.558		GATGTTACTCGAAGTTCACA	PAICS	-0.737
CAGGGAAGGCGTTCACCCGG	EVC	0.435		CAGGGAAGGCGTTCACCCGG	EVC	0.002
CCAGCAGACAGACAAACTGA	SRP72	-1.747		CCAGCAGACAGACAAACTGA	SRP72	-1.243
GAGCTGCAACAACTGCTGAA	SRP72	-0.818		GAGCTGCAACAACTGCTGAA	SRP72	-0.559
GTGAAATTAACCAATGCGGA	SRP72	-0.968		GTGAAATTAACCAATGCGGA	SRP72	-1.376
AGAGACATACTATCTGACGA	SRP72	-1.229		AGAGACATACTATCTGACGA	SRP72	-0.964
TGGGAAATGTACCTATCCAA	ARL9	0.476		TGGGAAATGTACCTATCCAA	ARL9	-0.136
AAAGATCAGCAGCAATCCCT	ARL9	0.132		AAAGATCAGCAGCAATCCCT	ARL9	0.095
ATTGCTGCTGATCTTTGTGG	ARL9	0.086		ATTGCTGCTGATCTTTGTGG	ARL9	-0.272
TTGTTTGCAAACACAACCAG	ARL9	0.674		TTGTTTGCAAACACAACCAG	ARL9	0.64
CGAGAAACACGAGAATCCCG	THEGL	-0.663		CGAGAAACACGAGAATCCCG	THEGL	0.485
GCTGAGCCTTCAAAGCACCC	THEGL	0.314		GCTGAGCCTTCAAAGCACCC	THEGL	0.625
GCTCAATACTACCACAGCTG	THEGL	0.466		GCTCAATACTACCACAGCTG	THEGL	-0.401
ACTGAGAGTTGTAATATCCG	THEGL	-0.482		ACTGAGAGTTGTAATATCCG	THEGL	-0.25
TGACTCTGAGTACATCACCC	EVC	-1.03		TGACTCTGAGTACATCACCC	EVC	0.067
GGCCGAGGCAGGCCTTTCCG	HOPX	0.361		GGCCGAGGCAGGCCTTTCCG	HOPX	0.937
GCTGTGCCTCATCGCGGCCG	HOPX	0.051		GCTGTGCCTCATCGCGGCCG	HOPX	1.408
CCTGGAGTACAACTTCAACA	HOPX	-0.412		CCTGGAGTACAACTTCAACA	HOPX	0.468
GCGCGCAGGGACCATGTCGG	HOPX	0.244		GCGCGCAGGGACCATGTCGG	HOPX	-0.558
TGTAAACTGCTCCATCAGCA	SPINK2	0.494		TGTAAACTGCTCCATCAGCA	SPINK2	-0.89
GACATGTCACTGCCACACAC	SPINK2	-0.593		GACATGTCACTGCCACACAC	SPINK2	1.278
ACCAAATTGAGGGATCAGAG	SPINK2	0.422		ACCAAATTGAGGGATCAGAG	SPINK2	-0.121
ACCGCCAGTAACGGGCGCGC	SPINK2	-0.435		ACCGCCAGTAACGGGCGCGC	SPINK2	0.201
GATGCCTCAAATACAGGCTG	REST	0.361		GATGCCTCAAATACAGGCTG	REST	-0.744
GAAACACCACACCAGAGCTG	REST	-0.076		GAAACACCACACCAGAGCTG	REST	-0.063
AAAGGGTGACAGCAAAGTGG	REST	-0.047		AAAGGGTGACAGCAAAGTGG	REST	-0.602
ATCTGAGCAGGCTCCACGGG	REST	0.067		ATCTGAGCAGGCTCCACGGG	REST	0.446
AGGAGGTGATATGCACAGGG	NOA1	-0.691		AGGAGGTGATATGCACAGGG	NOA1	-0.407
AGGCCGCATAGATTTCCTGC	NOA1	0.831		AGGCCGCATAGATTTCCTGC	NOA1	-0.007
AAGATGTGAAAGATGCCCAC	NOA1	-0.056		AAGATGTGAAAGATGCCCAC	NOA1	-0.177
AGAGAAGTTCCTCCGCACGG	NOA1	-0.636		AGAGAAGTTCCTCCGCACGG	NOA1	0.063
GTTTGGCAATATGTACGACG	POLR2B	0.051		GTTTGGCAATATGTACGACG	POLR2B	-0.541
GAGCACCATCTCTTTCCCAA	POLR2B	-1.42		GAGCACCATCTCTTTCCCAA	POLR2B	-0.759
AAATAGCCACCAGGATCCAA	POLR2B	-1.704		AAATAGCCACCAGGATCCAA	POLR2B	-0.018
AATCACTGACACCAACATGA	POLR2B	-0.917		AATCACTGACACCAACATGA	POLR2B	-1.229
AACCTGGCCATTCAGACCCG	IGFBP7	0.673		AACCTGGCCATTCAGACCCG	IGFBP7	-0.782
CAAAGGACAGAACTCCTGCC	IGFBP7	0.076		CAAAGGACAGAACTCCTGCC	IGFBP7	0.319
GAGGCGGAAGGGTAAAGCCG	IGFBP7	-0.715		GAGGCGGAAGGGTAAAGCCG	IGFBP7	-0.277
GAAGAGCCGCAAGAGGCGGA	IGFBP7	0.273		GAAGAGCCGCAAGAGGCGGA	IGFBP7	0.594
GATGGGCATCACGGGTCCCG	CRMP1	0.686		GATGGGCATCACGGGTCCCG	CRMP1	-0.329
GAGGTGCTGGTGCAGGACAA	CRMP1	-0.251		GAGGTGCTGGTGCAGGACAA	CRMP1	0.113
GGGCGGATGGTTATTCCCGG	CRMP1	-0.015		GGGCGGATGGTTATTCCCGG	CRMP1	0.215
TTATGCTGACGTCTACCTGG	CRMP1	0.207		TTATGCTGACGTCTACCTGG	CRMP1	-0.019
CAGACATTTCCACTCTTCAG	ZNF595	-1.271		CAGACATTTCCACTCTTCAG	ZNF595	-0.874
TCTCAGACTTGACGTCCAGG	C4orf50	0.413		TCTCAGACTTGACGTCCAGG	C4orf50	-1.28
GCAGAACATGCTCAACGACG	C4orf50	0.136		GCAGAACATGCTCAACGACG	C4orf50	-0.007
AGAGGCCGAGGTTACTGAGG	C4orf50	-0.888		AGAGGCCGAGGTTACTGAGG	C4orf50	-0.056
AGAGGGAAGTCACCTTGCAG	C4orf50	-0.86		AGAGGGAAGTCACCTTGCAG	C4orf50	0.11
GAAACGCTCACGAGAGACCG	JAKMIP1	0.496		GAAACGCTCACGAGAGACCG	JAKMIP1	-0.159
CAAAGAGAGAGCTCCCGCCC	JAKMIP1	-0.095		CAAAGAGAGAGCTCCCGCCC	JAKMIP1	-0.001
GCTGCATGAGGAGAAGACCA	JAKMIP1	0.58		GCTGCATGAGGAGAAGACCA	JAKMIP1	0.429
TCGAAGAAAGGCCGGAGCAA	JAKMIP1	-0.851		TCGAAGAAAGGCCGGAGCAA	JAKMIP1	-0.113
GAACGTCGAGGACGTGGCCG	PDE6B	1.695		GAACGTCGAGGACGTGGCCG	PDE6B	0.822
TAACAGAACCCAGTGTGCAG	LPHN3	0.314		TAACAGAACCCAGTGTGCAG	LPHN3	0.766
TTACCTGATCTACTATCCAG	LPHN3	0.548		TTACCTGATCTACTATCCAG	LPHN3	0.531
TTTGGGACGATGCTGATGGA	LPHN3	0.304		TTTGGGACGATGCTGATGGA	LPHN3	0.21
TCAGCAACTGTTCTTCTCCT	LPHN3	-0.384		TCAGCAACTGTTCTTCTCCT	LPHN3	0.256
ATTGAGTCGGGAACGCGCCT	WFS1	0.661		ATTGAGTCGGGAACGCGCCT	WFS1	-0.631
GAATGGCAAAGACGTCGTGG	PDE6B	-0.227		GAATGGCAAAGACGTCGTGG	PDE6B	-0.216
TCTCCAGGACTTCTTCAAAG	WFS1	-0.435		TCTCCAGGACTTCTTCAAAG	WFS1	-0.422
GCAGCTTCACAGCCTCGCGA	WFS1	0.82		GCAGCTTCACAGCCTCGCGA	WFS1	0.809
GAGCTTCCAGTACATGACCA	WFS1	-0.745		GAGCTTCCAGTACATGACCA	WFS1	-0.185
GAAACTTAAGGACCTGTCCA	PPP2R2C	-0.065		GAAACTTAAGGACCTGTCCA	PPP2R2C	-0.241
TGTACACGTCGTATTCGCCC	PPP2R2C	-0.409		TGTACACGTCGTATTCGCCC	PPP2R2C	-0.907
TGGCCAGCAGCTCTCCCGTG	PPP2R2C	0.148		TGGCCAGCAGCTCTCCCGTG	PPP2R2C	0.159
AAATTAACCACAGCTTCCTG	PPP2R2C	0.405		AAATTAACCACAGCTTCCTG	PPP2R2C	-0.137
GGGCCTCCTGGACATGACCA	PDE6B	0.051		GGGCCTCCTGGACATGACCA	PDE6B	-0.562
GCTTGGAAGGCCGCTGGCCA	PDE6B	0.25		GCTTGGAAGGCCGCTGGCCA	PDE6B	1.304
AAGAAACCCTACATACATGG	TECRL	-0.492		AAGAAACCCTACATACATGG	TECRL	0.618
TAGAAGATTACGCCACCCAG	TECRL	-0.089		TAGAAGATTACGCCACCCAG	TECRL	-0.398
AAGAGGAGGTATATTAGCAG	TECRL	0.094		AAGAGGAGGTATATTAGCAG	TECRL	0.624
TCTCTTGCGTTCCGAAGCGA	TECRL	0.244		TCTCTTGCGTTCCGAAGCGA	TECRL	-0.685
AACAGGAGCGGTGCCAGCAG	MAN2B2	-0.112		AACAGGAGCGGTGCCAGCAG	MAN2B2	0.083
GCAGCGCCGGTTCATCGCTG	MAN2B2	-0.081		GCAGCGCCGGTTCATCGCTG	MAN2B2	0.113
TAGGGTGGGCGTCGTGGCAG	MAN2B2	-0.137		TAGGGTGGGCGTCGTGGCAG	MAN2B2	0.119
CAACATCAACCTCTATGCCG	MAN2B2	0.821		CAACATCAACCTCTATGCCG	MAN2B2	0.093
TAGATCCACCATCATGACAG	EPHA5	0.088		TAGATCCACCATCATGACAG	EPHA5	0.494
AAGAGGTTGAAGCTTCCTCA	EPHA5	-0.52		AAGAGGTTGAAGCTTCCTCA	EPHA5	-0.007
CGTCGAGCTGGCGGAACCGG	MRFAP1	0.145		CGTCGAGCTGGCGGAACCGG	MRFAP1	0.645
GGCGGCCAAGAGGTGCGAGA	MRFAP1	0.918		GGCGGCCAAGAGGTGCGAGA	MRFAP1	0.315
CAAGAGGTGCGAGAAGGCCG	MRFAP1	-0.144		CAAGAGGTGCGAGAAGGCCG	MRFAP1	0.295
ACTCGCTCTTCTCTATCCGC	MRFAP1	-0.608		ACTCGCTCTTCTCTATCCGC	MRFAP1	0.628
CTTGCACATGCATTTCCCGA	EPHA5	0.018		CTTGCACATGCATTTCCCGA	EPHA5	0.406
ACAGGAGAAGGCACGTCCAG	EPHA5	-0.065		ACAGGAGAAGGCACGTCCAG	EPHA5	-0.339
ATTGCCAGAGAATTGGCAGA	ATP5I	0.081		ATTGCCAGAGAATTGGCAGA	ATP5I	0.513
TGGCTCCGTAGGCCACACCG	ATP5I	-0.042		TGGCTCCGTAGGCCACACCG	ATP5I	0.097
GGCCACACCGAGGAACAGGG	ATP5I	-2.142		GGCCACACCGAGGAACAGGG	ATP5I	-0.963
CAGGGACAAGATGGTGCCAC	ATP5I	-0.476		CAGGGACAAGATGGTGCCAC	ATP5I	-1.007
GACGGAACTAGAGACAGCCA	S100P	0.336		GACGGAACTAGAGACAGCCA	S100P	-0.019
GACGTCTATGATCATGCCCA	S100P	0.381		GACGTCTATGATCATGCCCA	S100P	-0.073
GTCCTTGAGCAATTTATCCA	S100P	0.311		GTCCTTGAGCAATTTATCCA	S100P	0.088
GAACTCACTGAAGTCCACCT	S100P	0.858		GAACTCACTGAAGTCCACCT	S100P	-0.291
GGAGTTGTGCGAGAAGGCTG	MRFAP1L1	0.051		GGAGTTGTGCGAGAAGGCTG	MRFAP1L1	-0.148
AGTGTCGGAGTTGTGCGAGA	MRFAP1L1	0.07		AGTGTCGGAGTTGTGCGAGA	MRFAP1L1	-0.128
GGAAGCGCCTGAGGAAGTGG	MRFAP1L1	-0.696		GGAAGCGCCTGAGGAAGTGG	MRFAP1L1	0.163
AGACGAGGTGGAAGCGCCTG	MRFAP1L1	0.788		AGACGAGGTGGAAGCGCCTG	MRFAP1L1	0.315
GATGGCGGAGCGCTGCCGGA	BLOC1S4	-0.65		GATGGCGGAGCGCTGCCGGA	BLOC1S4	-0.566
CGTGCCGCGCATCCACGCGA	BLOC1S4	0.273		CGTGCCGCGCATCCACGCGA	BLOC1S4	-0.422
GTAGATGCGCCGCATCTCGG	BLOC1S4	0.327		GTAGATGCGCCGCATCTCGG	BLOC1S4	-1.296
TTCGGTCCGAAACAGGACGG	BLOC1S4	0.295		TTCGGTCCGAAACAGGACGG	BLOC1S4	-0.714
GTTGGAGAAGACATTGGATG	MYL5	0.26		GTTGGAGAAGACATTGGATG	MYL5	-0.697
AACAGGCAAGACCAACGTCA	MYL5	0.29		AACAGGCAAGACCAACGTCA	MYL5	-0.689
AAGAATGGTCTCCTCGGCGT	MYL5	0.101		AAGAATGGTCTCCTCGGCGT	MYL5	-0.32
CCAGGCTGACAAGATGACGG	MYL5	-0.057		CCAGGCTGACAAGATGACGG	MYL5	0.339
TTGGCCACAAGGACGCCCAG	MFSD7	0.578		TTGGCCACAAGGACGCCCAG	MFSD7	0.159
GGTGGCGAGCATGTTGGCCG	MFSD7	0.816		GGTGGCGAGCATGTTGGCCG	MFSD7	0.725
TGTGGCTGACGTCATTGCTG	MFSD7	0.095		TGTGGCTGACGTCATTGCTG	MFSD7	0.24
GAACTTGAGGAGCTTTCAGA	KIAA0232	0.507		GAACTTGAGGAGCTTTCAGA	KIAA0232	-0.207
TCGCGAGCAGGAACACCCAG	MFSD7	0.336		TCGCGAGCAGGAACACCCAG	MFSD7	-0.783
AGATCCTTTGCAGCCAACGA	CENPC	-0.384		AGATCCTTTGCAGCCAACGA	CENPC	-1.877
GGAGAGCGAATAGATTATCA	CENPC	-0.119		GGAGAGCGAATAGATTATCA	CENPC	-1.159
GAGTGCAGTGCTCTCAGCCG	CENPC	0.076		GAGTGCAGTGCTCTCAGCCG	CENPC	0.841
AAGTACGTAAATCACCTGGA	CENPC	-1.431		AAGTACGTAAATCACCTGGA	CENPC	-1.985
TTCCTGGAAGATCCTGCGAG	STAP1	0.026		TTCCTGGAAGATCCTGCGAG	STAP1	0.013
TTTCCTGGAAGATCCTGCGA	STAP1	0.155		TTTCCTGGAAGATCCTGCGA	STAP1	0.102
GACAGAGCAGAGTACGTCCG	STAP1	0.866		GACAGAGCAGAGTACGTCCG	STAP1	0.941
CTTTGGGAAATATGATCCTG	STAP1	0.507		CTTTGGGAAATATGATCCTG	STAP1	0.43
GAACTAACCCACTGGCACAA	UBA6	-0.534		GAACTAACCCACTGGCACAA	UBA6	-0.322
AATAGTCACCTTCTCTTCCA	UBA6	-0.107		AATAGTCACCTTCTCTTCCA	UBA6	-0.219
TTTCTCCTGAAACTGGTCCA	UBA6	-0.471		TTTCTCCTGAAACTGGTCCA	UBA6	0.071
AATGGAAGGATCCGAGCCTG	UBA6	0.68		AATGGAAGGATCCGAGCCTG	UBA6	-0.27
TGGTATCGAGACTTTAGTGG	KIAA0232	0.254		TGGTATCGAGACTTTAGTGG	KIAA0232	0.147
CTCTAAGGAATACATACCGT	GNRHR	-0.03		CTCTAAGGAATACATACCGT	GNRHR	0.674
TCTAAGGAATACATACCGTG	GNRHR	0.236		TCTAAGGAATACATACCGTG	GNRHR	-0.738
TGTGTATAATGGCTTACCTG	GNRHR	0.778		TGTGTATAATGGCTTACCTG	GNRHR	0.466
GTCCTGCAAAGACACTACTG	GNRHR	0.59		GTCCTGCAAAGACACTACTG	GNRHR	-0.727
AGCCTGATAAGGCTGTGCGG	KIAA0232	0.729		AGCCTGATAAGGCTGTGCGG	KIAA0232	-0.601
TAGTACAAGAAGACTCACGG	TMPRSS11D	1.133		TAGTACAAGAAGACTCACGG	TMPRSS11D	0.342
TGTGCTGGAGTACCTCAAGG	TMPRSS11D	-0.738		TGTGCTGGAGTACCTCAAGG	TMPRSS11D	-0.077
GACGTGGCAATCCAGTCACG	TMPRSS11D	-1.042		GACGTGGCAATCCAGTCACG	TMPRSS11D	0.109
TGATCAGGCTGCCTCCACAG	TMPRSS11D	0.505		TGATCAGGCTGCCTCCACAG	TMPRSS11D	0.039
ATATCATTGCCATACACCTG	TMPRSS11A	-0.379		ATATCATTGCCATACACCTG	TMPRSS11A	0.31
GGATTTGGAGCACTTTACTA	TMPRSS11A	-0.018		GGATTTGGAGCACTTTACTA	TMPRSS11A	-0.078
TACTGAAGGGAAGCTTGCCA	TMPRSS11A	-0.049		TACTGAAGGGAAGCTTGCCA	TMPRSS11A	0.169
GAAGTGAACCAGGAGACCTA	TMPRSS11A	0.252		GAAGTGAACCAGGAGACCTA	TMPRSS11A	0.319
GAGACAGGCTCAGAAGGCGG	KIAA0232	0.051		GAGACAGGCTCAGAAGGCGG	KIAA0232	-0.159
ATAGGGTCAGGCCATCAGTG	TMPRSS11F	0.951		ATAGGGTCAGGCCATCAGTG	TMPRSS11F	0.638
GATGGCCTGACCCTATGAGC	TMPRSS11F	0.669		GATGGCCTGACCCTATGAGC	TMPRSS11F	0.093
GAAGGGAAACAGCTATGGAA	TMPRSS11F	-0.262		GAAGGGAAACAGCTATGGAA	TMPRSS11F	0.678
GGAAGGGAAACAGCTATGGA	TMPRSS11F	0.128		GGAAGGGAAACAGCTATGGA	TMPRSS11F	-0.485
TTCTTCAGCAAGCTGCACAA	TMPRSS11B	1.019		TTCTTCAGCAAGCTGCACAA	TMPRSS11B	0.306
TGGAAAGGCCGTCACTACTG	TMPRSS11B	0.74		TGGAAAGGCCGTCACTACTG	TMPRSS11B	0.045
GTTTCTAGGCCTAATGCCAA	TMPRSS11B	0.472		GTTTCTAGGCCTAATGCCAA	TMPRSS11B	0.724
GCAATCTTGGGAGTAACCAT	TMPRSS11B	0.051		GCAATCTTGGGAGTAACCAT	TMPRSS11B	-0.197
TGTGTCTCTTGCCAAAGCGA	YTHDC1	-1.271		TGTGTCTCTTGCCAAAGCGA	YTHDC1	-2.361
GAACAACACTGAGAATGAGG	YTHDC1	-1.756		GAACAACACTGAGAATGAGG	YTHDC1	-0.698
TTGCTAACAGATGAGCTCAG	YTHDC1	-2.104		TTGCTAACAGATGAGCTCAG	YTHDC1	-1.275
CATGGCGGCTGACAGTCGGG	YTHDC1	-0.949		CATGGCGGCTGACAGTCGGG	YTHDC1	-1.218
AGACGGAGACATCATCGCTG	TBC1D14	-1.212		AGACGGAGACATCATCGCTG	TBC1D14	-0.159
ATGACGAGGCCGATAACCCA	TMPRSS11E	0.238		ATGACGAGGCCGATAACCCA	TMPRSS11E	0.373
TGGGATGGGAGTCATCGCTG	TMPRSS11E	-0.37		TGGGATGGGAGTCATCGCTG	TMPRSS11E	0.36
AAGGAAGCAGTCCATCTGGC	TMPRSS11E	0.601		AAGGAAGCAGTCCATCTGGC	TMPRSS11E	0.283
CTAGCATCTGAACTAACCAG	TMPRSS11E	-0.267		CTAGCATCTGAACTAACCAG	TMPRSS11E	-0.042
CTGTGTAGCCAACAGAGAAG	UGT2B17	0.886		CTGTGTAGCCAACAGAGAAG	UGT2B17	-0.053
GCAGATGCTTATTTACCCTG	UGT2B10	0.128		GCAGATGCTTATTTACCCTG	UGT2B10	0.248
GTCCTGGCTACTCATTTGAA	UGT2B10	0.701		GTCCTGGCTACTCATTTGAA	UGT2B10	0.36
GACAAGCGAAGATTTACTGA	UGT2A3	-0.477		GACAAGCGAAGATTTACTGA	UGT2A3	-0.043
TGACAAGCGAAGATTTACTG	UGT2A3	0.021		TGACAAGCGAAGATTTACTG	UGT2A3	-0.119
ATAGACCCTGTGATTCCCTG	UGT2A3	0.476		ATAGACCCTGTGATTCCCTG	UGT2A3	0.868
GAGGTCTGACAAGTCAGCTT	UGT2A3	-0.343		GAGGTCTGACAAGTCAGCTT	UGT2A3	0.512
GTCCTCGAGGATGAGTGCGG	TBC1D14	-0.139		GTCCTCGAGGATGAGTGCGG	TBC1D14	-0.075
AGCTGAAAGAAGCCCAGCGA	TBC1D14	0.529		AGCTGAAAGAAGCCCAGCGA	TBC1D14	0.292
AAAGTCTGGAGCTTAGCCAT	TBC1D14	0.131		AAAGTCTGGAGCTTAGCCAT	TBC1D14	0.546
CGTAGCCAGGAGAGAAGCGG	UGT2B4	-0.36		CGTAGCCAGGAGAGAAGCGG	UGT2B4	-0.196
GAAGCGGAGGCTGTAGACAA	UGT2B4	0.911		GAAGCGGAGGCTGTAGACAA	UGT2B4	-0.146
TGAGGATATTATCAAGCAGC	UGT2B4	0.378		TGAGGATATTATCAAGCAGC	UGT2B4	-0.893
GCTGTTGGGATCGAAAGAAA	UGT2B4	0.21		GCTGTTGGGATCGAAAGAAA	UGT2B4	-0.459
CGTGAGGCAGAAGATCAGGG	CCDC96	-0.183		CGTGAGGCAGAAGATCAGGG	CCDC96	0.097
ACCCAGGAGGACCTGACCCA	CCDC96	-0.654		ACCCAGGAGGACCTGACCCA	CCDC96	-0.318
GAAAGGGCTAACGGCAGCCG	CCDC96	0.449		GAAAGGGCTAACGGCAGCCG	CCDC96	-0.031
TTCGCAGGGAGGCACCGCCG	CCDC96	0.729		TTCGCAGGGAGGCACCGCCG	CCDC96	-0.422
GTGGTGGCCGATCTCGGCGC	TADA2B	0.267		GTGGTGGCCGATCTCGGCGC	TADA2B	1.473
TCCGAAGCCGAACTGCTCGA	TADA2B	0.021		TCCGAAGCCGAACTGCTCGA	TADA2B	0.64
AAAGCTACTATATCGCCACA	UGT2A1	0.353		AAAGCTACTATATCGCCACA	UGT2A1	1.195
GAAATACTGGATCAGACACC	UGT2A1	0.126		GAAATACTGGATCAGACACC	UGT2A1	0.676
AGTAATCAAGGACTTCCACA	UGT2A1	0.547		AGTAATCAAGGACTTCCACA	UGT2A1	0.873
TCTGAAGGGAGAACAGCAGA	UGT2A1	0.369		TCTGAAGGGAGAACAGCAGA	UGT2A1	0.596
AGCTGAAAGAGAGACAGCGG	TADA2B	-0.119		AGCTGAAAGAGAGACAGCGG	TADA2B	0.819
GCTGAAGCGCAAGATCACCA	TADA2B	0.454		GCTGAAGCGCAAGATCACCA	TADA2B	0.307
AGTGATGAAGGACAATCCTT	SULT1B1	0.252		AGTGATGAAGGACAATCCTT	SULT1B1	0.416
TGGAGAAGAATCCATCACCC	SULT1B1	-0.38		TGGAGAAGAATCCATCACCC	SULT1B1	0.026
ATGTTGGAAATGACTCTCCC	SULT1B1	-0.29		ATGTTGGAAATGACTCTCCC	SULT1B1	0.205
AAAGATCTGAAGTTGGTCCA	SULT1B1	0.332		AAAGATCTGAAGTTGGTCCA	SULT1B1	0.015
TGAGGCCTTGTTCCACACAC	GRPEL1	-2.515		TGAGGCCTTGTTCCACACAC	GRPEL1	-0.644
ACACTGAGAACTTACGGCAG	GRPEL1	-1.235		ACACTGAGAACTTACGGCAG	GRPEL1	-1.592
ACTTGACCTTCTCTTCCAGG	GRPEL1	0.03		ACTTGACCTTCTCTTCCAGG	GRPEL1	-0.511
GTGGCTGTGCACAACAACCG	GRPEL1	-1.249		GTGGCTGTGCACAACAACCG	GRPEL1	-0.863
CCTGGAAAGGAAGCCATCAG	SULT1E1	0.513		CCTGGAAAGGAAGCCATCAG	SULT1E1	0.526
GAGAAATTCATGCAAGGACA	SULT1E1	0.288		GAGAAATTCATGCAAGGACA	SULT1E1	0.849
TTTCTCCACAAACTCTGGAA	SULT1E1	-0.772		TTTCTCCACAAACTCTGGAA	SULT1E1	0.479
CTTGAACGTTACCATTCATG	SULT1E1	0.04		CTTGAACGTTACCATTCATG	SULT1E1	-0.003
AAGAGCAACAGCCACAAGAC	CSN1S1	-0.192		AAGAGCAACAGCCACAAGAC	CSN1S1	-0.218
TAAATAATCTCACCTGGGCA	CSN1S1	-0.372		TAAATAATCTCACCTGGGCA	CSN1S1	0.244
GATAGTACCAAACAGCATAG	CSN1S1	0.218		GATAGTACCAAACAGCATAG	CSN1S1	-0.451
ATAACGTCATGCTACAGTGG	CSN1S1	-0.184		ATAACGTCATGCTACAGTGG	CSN1S1	0.188
GGTAGGGCACCACTTGCTGG	CSN2	-0.342		GGTAGGGCACCACTTGCTGG	CSN2	-0.191
AAACATGAGGACCAGCAGCA	CSN2	0.422		AAACATGAGGACCAGCAGCA	CSN2	0.562
AAGAGCAAGAGCCACCAGGC	CSN2	-0.318		AAGAGCAAGAGCCACCAGGC	CSN2	0.954
CAAGAGCCACCAGGCAGGCG	CSN2	1.132		CAAGAGCCACCAGGCAGGCG	CSN2	-0.252
CCAAGATGAAGGCAAAGACA	STATH	-0.206		CCAAGATGAAGGCAAAGACA	STATH	0.597
AACCATGAGAGCCAAGATGA	STATH	0.121		AACCATGAGAGCCAAGATGA	STATH	0.618
GGGAGCTGATTCATCTGAAG	STATH	0.271		GGGAGCTGATTCATCTGAAG	STATH	-0.135
ACTGGGCGATAATAAAGAGG	C4orf40	-0.117		ACTGGGCGATAATAAAGAGG	C4orf40	-0.084
TGTCAGTGTAAGTATTCCCA	C4orf40	-0.262		TGTCAGTGTAAGTATTCCCA	C4orf40	-0.269
GTAGCAGCTGAGCCTGCTGC	C4orf40	-0.241		GTAGCAGCTGAGCCTGCTGC	C4orf40	0.035
TAGCAGCTGAGCCTGCTGCA	C4orf40	0.666		TAGCAGCTGAGCCTGCTGCA	C4orf40	0.248
TTTGCCCAAGGAGCCCAGGC	ODAM	0.572		TTTGCCCAAGGAGCCCAGGC	ODAM	-0.035
GAAGCTGTAAGGGATCAACT	ODAM	0.456		GAAGCTGTAAGGGATCAACT	ODAM	0.332
AGTTTACATGGTCCTACCCT	ODAM	1.089		AGTTTACATGGTCCTACCCT	ODAM	-0.103
AACCTCAGCAAACAGTTCCA	ODAM	0.221		AACCTCAGCAAACAGTTCCA	ODAM	0.2
GATCACAGCCATCTTGGCAG	FDCSP	-0.047		GATCACAGCCATCTTGGCAG	FDCSP	0.475
ACCAACAGCCACTGCCAAGA	FDCSP	0.941		ACCAACAGCCACTGCCAAGA	FDCSP	0.542
ACAGCGATGAATTAGCTTCA	FDCSP	0.04		ACAGCGATGAATTAGCTTCA	FDCSP	0.049
ATTGGTGGAAGTGGGCGAAA	FDCSP	1.169		ATTGGTGGAAGTGGGCGAAA	FDCSP	0.028
TCTTCTAGTTGTCAATGCCC	CSN3	0.035		TCTTCTAGTTGTCAATGCCC	CSN3	-0.422
CATGTGGCCTAACTACAGCT	CSN3	-0.038		CATGTGGCCTAACTACAGCT	CSN3	-0.234
CACATGCCCAAATTCCTCAG	CSN3	1.636		CACATGCCCAAATTCCTCAG	CSN3	0.437
AAATAGCCACCCACCCACTG	CSN3	-0.898		AAATAGCCACCCACCCACTG	CSN3	-0.213
GGGCAAACCATCTTCAGCCA	CABS1	0.259		GGGCAAACCATCTTCAGCCA	CABS1	1.616
AGAAGATGACACCAGTGCTG	CABS1	-0.242		AGAAGATGACACCAGTGCTG	CABS1	0.026
AACTGATGAAGAAACTACCG	CABS1	-0.454		AACTGATGAAGAAACTACCG	CABS1	-0.3
ACTGATGAAGAAACTACCGA	CABS1	-1.387		ACTGATGAAGAAACTACCGA	CABS1	-0.923
GAGTGTGATTGAATTCTCCC	SMR3A	1.012		GAGTGTGATTGAATTCTCCC	SMR3A	-0.615
TAACCTGGGCCATAAGGAGG	SMR3A	0.213		TAACCTGGGCCATAAGGAGG	SMR3A	-0.119
GGATAACCTGGGCCATAAGG	SMR3A	-0.013		GGATAACCTGGGCCATAAGG	SMR3A	0.209
GAGGTGGTGGAACAAATCCT	SMR3B	0.788		GAGGTGGTGGAACAAATCCT	SMR3B	0.105
GGACCATAGGGTGCGGGAGG	SMR3B	0.767		GGACCATAGGGTGCGGGAGG	SMR3B	0.28
GTGGACCTTAGGGTTGAGGA	SMR3B	0.004		GTGGACCTTAGGGTTGAGGA	SMR3B	0.498
GGTGGACCTTAGGGTTGAGG	SMR3B	1.449		GGTGGACCTTAGGGTTGAGG	SMR3B	0.757
AAGATGGTGGAACTCGCCCT	PROL1	0.989		AAGATGGTGGAACTCGCCCT	PROL1	0.311
GAAGATGGTGGAACTCGCCC	PROL1	-0.179		GAAGATGGTGGAACTCGCCC	PROL1	0.782
GGTGATTGTTGTATCTGCGG	PROL1	0.028		GGTGATTGTTGTATCTGCGG	PROL1	-0.723
GGAAGTCGTAACTTGGACAG	PROL1	0.083		GGAAGTCGTAACTTGGACAG	PROL1	0.027
GCTGATGGGAAAGTCACAGA	MUC7	-0.075		GCTGATGGGAAAGTCACAGA	MUC7	1.208
GGAGCTTGTGTAGTTGCAGA	MUC7	0.155		GGAGCTTGTGTAGTTGCAGA	MUC7	0.362
GGAGCTGGTGTAGTTGCAGG	MUC7	1.099		GGAGCTGGTGTAGTTGCAGG	MUC7	0.132
GGGTCTAGGGTAGTTGCAGA	MUC7	0.513		GGGTCTAGGGTAGTTGCAGA	MUC7	0.247
GTGGGAGGGAGTCCCAAAGC	AMTN	0.941		GTGGGAGGGAGTCCCAAAGC	AMTN	0.331
TAACACAGATGCTCACACTG	AMTN	0.271		TAACACAGATGCTCACACTG	AMTN	-0.264
TTGTACATTCAACCCTCCCA	AMTN	-0.14		TTGTACATTCAACCCTCCCA	AMTN	-0.636
CAGGATGGAAGCCTTCCAGC	AMTN	-0.485		CAGGATGGAAGCCTTCCAGC	AMTN	0.392
GCAGGAAGGAGAACTGCCTC	AMBN	0.299		GCAGGAAGGAGAACTGCCTC	AMBN	0.39
AGATAAGCCACCAAAGCCTG	AMBN	0.066		AGATAAGCCACCAAAGCCTG	AMBN	0.22
TATGGGCGGTGACTTCACTC	AMBN	-0.24		TATGGGCGGTGACTTCACTC	AMBN	0.284
CATGCCAGGAAACAAAGCCC	AMBN	-0.218		CATGCCAGGAAACAAAGCCC	AMBN	-0.346
TTGGGTGCTGAGGATTTCCG	ENAM	0.07		TTGGGTGCTGAGGATTTCCG	ENAM	0.07
AATAGCCCATTTCCAAATGG	ENAM	0.455		AATAGCCCATTTCCAAATGG	ENAM	0.8
GGTGGGCGTCCATAACCTGG	ENAM	0.366		GGTGGGCGTCCATAACCTGG	ENAM	-0.449
CAAGCAAAGAAGTTCCACCG	ENAM	0.788		CAAGCAAAGAAGTTCCACCG	ENAM	-0.046
GTCTCACCACCATATACGAG	IGJ	0.466		GTCTCACCACCATATACGAG	IGJ	0.448
GTGGTCCCACTCGTATATGG	IGJ	0.14		GTGGTCCCACTCGTATATGG	IGJ	0.105
AAACAAGTGCTACACAGCTG	IGJ	0.15		AAACAAGTGCTACACAGCTG	IGJ	0.204
AGTGTGCCCGGATTACTTCC	IGJ	0.48		AGTGTGCCCGGATTACTTCC	IGJ	0.163
TAGGATTGCCACCCTCACCA	UTP3	-1.371		TAGGATTGCCACCCTCACCA	UTP3	-1.223
AGGATTGCCACCCTCACCAG	UTP3	-0.937		AGGATTGCCACCCTCACCAG	UTP3	-0.539
AGGCCGGCAGAGTCAACAGG	UTP3	-1.624		AGGCCGGCAGAGTCAACAGG	UTP3	-2.248
GAGTCAACAGGAGGCAGAGG	UTP3	-1.262		GAGTCAACAGGAGGCAGAGG	UTP3	0.112
GCAAAGGTAGATGGTCTCCA	RUFY3	-0.563		GCAAAGGTAGATGGTCTCCA	RUFY3	0.959
ATTGAATCAGCTCTGAACCT	RUFY3	0.609		ATTGAATCAGCTCTGAACCT	RUFY3	-0.352
ACAGCAGTAAAGGTACTGAA	RUFY3	0.356		ACAGCAGTAAAGGTACTGAA	RUFY3	-0.312
CATACTGGAATCCAATCGGA	RUFY3	0.703		CATACTGGAATCCAATCGGA	RUFY3	-0.08
GGAAAGGTAATCCTCTCATG	GRSF1	-0.099		GGAAAGGTAATCCTCTCATG	GRSF1	0.471
ACATACCTTCCACATACCGC	GRSF1	-0.558		ACATACCTTCCACATACCGC	GRSF1	-0.857
TCTTCCATAGTGCATGACCA	GRSF1	0.051		TCTTCCATAGTGCATGACCA	GRSF1	-0.422
GCGGCAGCAGAGAGGCACGG	GRSF1	-1.3		GCGGCAGCAGAGAGGCACGG	GRSF1	-2.422
ACCAAAGAAGAACATTCCAG	MOB1B	-0.203		ACCAAAGAAGAACATTCCAG	MOB1B	-0.702
GCAGAAGCCACACTTGGCAG	MOB1B	0.384		GCAGAAGCCACACTTGGCAG	MOB1B	-0.391
GAAGCATGACAGCCATCCGA	MOB1B	-0.271		GAAGCATGACAGCCATCCGA	MOB1B	0.026
TGTGAGCATAAACCCTAAAG	MOB1B	0.051		TGTGAGCATAAACCCTAAAG	MOB1B	-0.05
GACGGGCAGCTTCTCTTGGG	DCK	-0.094		GACGGGCAGCTTCTCTTGGG	DCK	0.299
TGTATGAGAAACCTGAACGA	DCK	-0.397		TGTATGAGAAACCTGAACGA	DCK	0.32
TTATCTTCAAGCCACTCCAG	DCK	-0.237		TTATCTTCAAGCCACTCCAG	DCK	-0.684
AGAGGTGCCTATCTTAACAC	DCK	-0.192		AGAGGTGCCTATCTTAACAC	DCK	-0.398
TGGCGACCATGGCGCACCGG	SORCS2	0.399		TGGCGACCATGGCGCACCGG	SORCS2	0.601
GATGAAGCTGTCCTGGACAG	SLC4A4	0.051		GATGAAGCTGTCCTGGACAG	SLC4A4	1.037
GACGTCACAAGAGAAAGACA	SLC4A4	0.546		GACGTCACAAGAGAAAGACA	SLC4A4	1.206
AGGTGACCTATACTTTGCTC	SLC4A4	0.424		AGGTGACCTATACTTTGCTC	SLC4A4	-0.536
AGAAATGTCATTCAGACTGG	SLC4A4	-0.169		AGAAATGTCATTCAGACTGG	SLC4A4	-0.33
TCTGAATCACAGTAAAGAGG	GC	0.443		TCTGAATCACAGTAAAGAGG	GC	0.009
TTGGCTCAAGTACCTTACTG	GC	-0.237		TTGGCTCAAGTACCTTACTG	GC	0.112
TCCAGGAAACACCAAAGTCA	GC	-0.056		TCCAGGAAACACCAAAGTCA	GC	-0.194
GGGAGAAGAAATCAAGGCTC	GC	-0.784		GGGAGAAGAAATCAAGGCTC	GC	-0.608
GTGCAGACACTCGGTCACCG	PCGF3	0.089		GTGCAGACACTCGGTCACCG	PCGF3	-0.337
GTGGATCACAATCCTGCAGG	PCGF3	-0.925		GTGGATCACAATCCTGCAGG	PCGF3	-0.452
AGGGCTGCAGTTCCTCACAC	NPFFR2	-0.29		AGGGCTGCAGTTCCTCACAC	NPFFR2	-0.422
GAACCAGGAGCAGTGGCACG	NPFFR2	0.51		GAACCAGGAGCAGTGGCACG	NPFFR2	0.307
AGCATCATTAGAGTCCACAG	NPFFR2	0.211		AGCATCATTAGAGTCCACAG	NPFFR2	-0.232
AAGCTTCTTGGAAACCACGG	NPFFR2	0.106		AAGCTTCTTGGAAACCACGG	NPFFR2	1.005
TCAGACACTCACCTTCTTGG	PCGF3	0.555		TCAGACACTCACCTTCTTGG	PCGF3	0.249
ATCGGGACCAGTGGTAACGA	ADAMTS3	-0.165		ATCGGGACCAGTGGTAACGA	ADAMTS3	0.431
TTCAGGGTACAACTTCTCAC	ADAMTS3	-0.341		TTCAGGGTACAACTTCTCAC	ADAMTS3	0.441
GATAATGCTGGGATATGCAA	ADAMTS3	0.138		GATAATGCTGGGATATGCAA	ADAMTS3	0.716
TAAGCACAGTTAGTCTGCAA	ADAMTS3	0.757		TAAGCACAGTTAGTCTGCAA	ADAMTS3	-0.036
GGTGCCGGGAGACATCAAGG	PCGF3	-0.278		GGTGCCGGGAGACATCAAGG	PCGF3	-0.287
TCTGAATCTGACTTGGTCGA	COX18	0.417		TCTGAATCTGACTTGGTCGA	COX18	1.245
GATGATACCAATTGCTGCAA	COX18	-0.587		GATGATACCAATTGCTGCAA	COX18	-0.695
TCTCCGGAATTTAAGCACGG	COX18	0.899		TCTCCGGAATTTAAGCACGG	COX18	-0.422
GAAATGCTGTGCCGGCTCGG	COX18	-0.973		GAAATGCTGTGCCGGCTCGG	COX18	0.307
GAAGTACTACCACGCAGACA	SORCS2	0.071		GAAGTACTACCACGCAGACA	SORCS2	-0.067
CAGCAGAACAAGCTAAACAA	ANKRD17	-1.39		CAGCAGAACAAGCTAAACAA	ANKRD17	-1.854
AAAGGCTTTACCATCAGCCG	ANKRD17	-0.038		AAAGGCTTTACCATCAGCCG	ANKRD17	0.773
TTTCTGGATCTACTGTCCTG	ANKRD17	-0.437		TTTCTGGATCTACTGTCCTG	ANKRD17	-0.615
GGAGAAGGCGACGGTTCCGG	ANKRD17	-0.271		GGAGAAGGCGACGGTTCCGG	ANKRD17	1.081
TTTAGCTCGGCTTATTCCAG	ALB	0.018		TTTAGCTCGGCTTATTCCAG	ALB	-0.273
CTGCTGAAGATACTGAGCAA	ALB	0.017		CTGCTGAAGATACTGAGCAA	ALB	0.531
TTTCCACTTCGGCAATGCAG	ALB	0.46		TTTCCACTTCGGCAATGCAG	ALB	-0.341
GCATGGTCGCCTGTTCACCA	ALB	0.278		GCATGGTCGCCTGTTCACCA	ALB	0.141
ACTGCAATTGAGAAACCCAC	AFP	-0.101		ACTGCAATTGAGAAACCCAC	AFP	0.578
GTACATGAGCACTGTTGCAG	AFP	-0.215		GTACATGAGCACTGTTGCAG	AFP	0.115
ATGCTGCAAACTGACCACGC	AFP	0.258		ATGCTGCAAACTGACCACGC	AFP	0.093
ATTACTGAGACAGCAAGCTG	AFP	-0.131		ATTACTGAGACAGCAAGCTG	AFP	1.193
TAACCCTGCCCACACAACCT	AFM	-0.064		TAACCCTGCCCACACAACCT	AFM	0.014
TGTGCAGTGCATCCGTGACA	AFM	0.214		TGTGCAGTGCATCCGTGACA	AFM	0.054
GAACTTGCACACCTTCTCTG	PSAPL1	0.526		GAACTTGCACACCTTCTCTG	PSAPL1	0.55
TTTGGCCACAAGCTGCACCA	PSAPL1	-0.24		TTTGGCCACAAGCTGCACCA	PSAPL1	1.057
GAAGGAGTGCATCATCTTGG	PSAPL1	0.451		GAAGGAGTGCATCATCTTGG	PSAPL1	0.56
GCAGGGCAGAGACTTCGCGG	PSAPL1	0.224		GCAGGGCAGAGACTTCGCGG	PSAPL1	-0.397
AAGAGACACCAGTTCTTCAG	AFM	0.466		AAGAGACACCAGTTCTTCAG	AFM	-0.377
TCGAACTATCAACCCTGCTG	AFM	0.413		TCGAACTATCAACCCTGCTG	AFM	-0.383
CAGACATTCCGCTACTGCAG	RASSF6	0.925		CAGACATTCCGCTACTGCAG	RASSF6	-0.205
AAGGATGAAGCCTCTGATGA	RASSF6	0.228		AAGGATGAAGCCTCTGATGA	RASSF6	-0.458
CATGGTTCTATAGAGCACTG	RASSF6	0.328		CATGGTTCTATAGAGCACTG	RASSF6	0.529
TCAGACGTCTTCTCCAGCAA	RASSF6	0.051		TCAGACGTCTTCTCCAGCAA	RASSF6	-0.558
GAAGGCTGCCAAGAGAGCCA	IL8	0.392		GAAGGCTGCCAAGAGAGCCA	IL8	-0.489
CAGAGCTGCAGAAATCAGGA	IL8	0.203		CAGAGCTGCAGAAATCAGGA	IL8	-0.29
GAACTGAGAGTGATTGAGAG	IL8	-0.251		GAACTGAGAGTGATTGAGAG	IL8	0.079
AAACTGGGTGCAGAGGGTTG	IL8	0.426		AAACTGGGTGCAGAGGGTTG	IL8	-0.492
AGGAGCTCTCACCGCTGGCG	CXCL6	0.024		AGGAGCTCTCACCGCTGGCG	CXCL6	0.567
GAACAGCATCTCCTGGCGGG	PF4V1	0.437		GAACAGCATCTCCTGGCGGG	PF4V1	-0.017
CAAGAACAGCATCTCCTGGC	PF4V1	-0.259		CAAGAACAGCATCTCCTGGC	PF4V1	0.418
CCAAGAACAGCATCTCCTGG	PF4V1	-0.352		CCAAGAACAGCATCTCCTGG	PF4V1	-0.613
ACGCCAAGAACAGCATCTCC	PF4V1	-0.708		ACGCCAAGAACAGCATCTCC	PF4V1	0.259
AGAGAGCAGCGCGGGCCATG	CXCL1	0.373		AGAGAGCAGCGCGGGCCATG	CXCL1	0.175
GAGAGAGCAGCGCGGGCCAT	CXCL1	0.578		GAGAGAGCAGCGCGGGCCAT	CXCL1	-0.59
GGAGAGAGCAGCGCGGGCCA	CXCL1	-0.18		GGAGAGAGCAGCGCGGGCCA	CXCL1	1.126
GGGTTCTGCGCCTCACGCCC	PF4	0.474		GGGTTCTGCGCCTCACGCCC	PF4	-0.1
TGAGGCGCAGAACCCGGCTG	PF4	0.459		TGAGGCGCAGAACCCGGCTG	PF4	0.001
TCACTTCGACTTGGTTGCAA	PPBP	0.586		TCACTTCGACTTGGTTGCAA	PPBP	-0.349
AGAAACTTGGCGAAAGGCAA	PPBP	-0.136		AGAAACTTGGCGAAAGGCAA	PPBP	-0.553
ACTAAGAGAAACTTGGCGAA	PPBP	0.051		ACTAAGAGAAACTTGGCGAA	PPBP	0.048
GGTCTCGCACTGTTACAGGA	PPBP	0.247		GGTCTCGCACTGTTACAGGA	PPBP	-0.562
CATAGGCCCACAGTGCTCCA	CXCL5	-0.161		CATAGGCCCACAGTGCTCCA	CXCL5	0.374
CAGCTCTCTCAACACAGCAG	CXCL5	0.126		CAGCTCTCTCAACACAGCAG	CXCL5	0.634
GCGCCATGCGCTCTCACCGC	CXCL5	0.805		GCGCCATGCGCTCTCACCGC	CXCL5	0.099
CAGCCAGGGCCCATCGCCAG	CXCL5	-0.251		CAGCCAGGGCCCATCGCCAG	CXCL5	0.57
GGGACCTTACATTCACACTT	CXCL3	0.868		GGGACCTTACATTCACACTT	CXCL3	0.595
GTGAGGTCTTCTGTTTCCAA	MTHFD2L	-0.5		GTGAGGTCTTCTGTTTCCAA	MTHFD2L	-0.675
GCAACTACAGGAAATGGCTT	EPGN	-0.361		GCAACTACAGGAAATGGCTT	EPGN	-0.014
AATGACAGCACTGACCGAAG	EPGN	0.427		AATGACAGCACTGACCGAAG	EPGN	0.234
GTGTGAGAACTTCAAGGCTA	EPGN	0.534		GTGTGAGAACTTCAAGGCTA	EPGN	0.535
TCTTCACAAAGGCCTCACAG	EPGN	0.103		TCTTCACAAAGGCCTCACAG	EPGN	0.001
GCTCCCATCGCCGATGACCG	EREG	0.328		GCTCCCATCGCCGATGACCG	EREG	-0.1
ATGGAATCACAGTTGTACTG	EREG	0.878		ATGGAATCACAGTTGTACTG	EREG	-0.086
TGGACAGTGCATCTATCTGG	EREG	0.306		TGGACAGTGCATCTATCTGG	EREG	-0.606
GAATATGAGAGAGTTACCTC	EREG	2.051		GAATATGAGAGAGTTACCTC	EREG	0.629
GTAGAAATTGTCGATGACGG	SORCS2	0.343		GTAGAAATTGTCGATGACGG	SORCS2	0.196
AGGACACTCCACTTACACAC	BTC	0.259		AGGACACTCCACTTACACAC	BTC	-0.085
AGGGAGATGCCGCTTCGTGG	BTC	0.067		AGGGAGATGCCGCTTCGTGG	BTC	0.519
CATCTGCCACCACACAGTGA	BTC	0.765		CATCTGCCACCACACAGTGA	BTC	0.869
CCAGCACGGCCACTTACCCA	BTC	-0.405		CCAGCACGGCCACTTACCCA	BTC	-0.471
GAAGAGAGTCTTGTAGACCA	PARM1	0.079		GAAGAGAGTCTTGTAGACCA	PARM1	-0.354
GATGTGTGAGCTCATAGACA	PARM1	-0.215		GATGTGTGAGCTCATAGACA	PARM1	-0.151
TACCGTGACAGTCATTGCCG	PARM1	-0.012		TACCGTGACAGTCATTGCCG	PARM1	0.806
GTTAGGAGTCATCGTACAGA	PARM1	0.342		GTTAGGAGTCATCGTACAGA	PARM1	0.4
CAAGGTCCTCGCCTACACAA	SORCS2	-0.197		CAAGGTCCTCGCCTACACAA	SORCS2	-0.037
TATAATACTGCTCAAGCTGG	RCHY1	0.194		TATAATACTGCTCAAGCTGG	RCHY1	-0.264
CAAGACATGAGCAACAACAC	RCHY1	0.42		CAAGACATGAGCAACAACAC	RCHY1	0.177
GCGGTCAAGAGCGAGGTCAG	RCHY1	-0.453		GCGGTCAAGAGCGAGGTCAG	RCHY1	0.66
GGTGGAGGAGATGGCGGCGA	RCHY1	-0.056		GGTGGAGGAGATGGCGGCGA	RCHY1	-0.515
GCAGCGAGAAGCACATCCAA	THAP6	0.636		GCAGCGAGAAGCACATCCAA	THAP6	0.463
AAGATAGAAGGTATGACTCC	THAP6	0.486		AAGATAGAAGGTATGACTCC	THAP6	-0.452
ATGAGGAAGCACCAACAAGA	THAP6	0.051		ATGAGGAAGCACCAACAAGA	THAP6	1.163
ATAGACTGGACACTTTCTGT	THAP6	0.249		ATAGACTGGACACTTTCTGT	THAP6	0.873
GAAGCAGTGTCTGCGAGCCA	C4orf26	0.024		GAAGCAGTGTCTGCGAGCCA	C4orf26	-0.167
TTGGTGGTAACTGTGGCAGA	C4orf26	-0.184		TTGGTGGTAACTGTGGCAGA	C4orf26	0.137
GAGTGTAAAGATCTGGCAGT	C4orf26	-0.153		GAGTGTAAAGATCTGGCAGT	C4orf26	0.033
CCCAGAAGAAGACTCCAGAG	C4orf26	0.552		CCCAGAAGAAGACTCCAGAG	C4orf26	0.223
AAATGGATGGATTTGCTGAG	CDKL2	-0.051		AAATGGATGGATTTGCTGAG	CDKL2	0.179
TTAGGATAGCGTCTTTCAAG	CDKL2	-0.271		TTAGGATAGCGTCTTTCAAG	CDKL2	0.416
GGTAACTGAAATGTTCATGG	CDKL2	-0.787		GGTAACTGAAATGTTCATGG	CDKL2	-0.168
CTGATTATGTGGCAACCCGA	CDKL2	0.733		CTGATTATGTGGCAACCCGA	CDKL2	0.367
AGAGAAACAGGTTCTGCCGG	G3BP2	0.289		AGAGAAACAGGTTCTGCCGG	G3BP2	-0.295
TCTGAGCCTGAACTTGATGA	G3BP2	0.571		TCTGAGCCTGAACTTGATGA	G3BP2	0.436
TAGACAGCAAACCCATGACC	G3BP2	-0.695		TAGACAGCAAACCCATGACC	G3BP2	-0.523
AAGCTCCGGAATATTTACAC	G3BP2	0.142		AAGCTCCGGAATATTTACAC	G3BP2	-0.725
ATCTAGATATGGCTTCACCA	PPEF2	0.7		ATCTAGATATGGCTTCACCA	PPEF2	0.664
ACAGCTGCCAAACATCAACC	PPEF2	0.909		ACAGCTGCCAAACATCAACC	PPEF2	-0.153
CCTGACCCGCATATTCACTG	PPEF2	-0.483		CCTGACCCGCATATTCACTG	PPEF2	0.429
TGGGCAGCAAGACCAAGTCA	PPEF2	0.799		TGGGCAGCAAGACCAAGTCA	PPEF2	-0.399
CACCCAAGGAAGATGACCGG	NAAA	-0.634		CACCCAAGGAAGATGACCGG	NAAA	0.613
TGGCAGATAAAGGCTGGTGG	NAAA	-0.147		TGGCAGATAAAGGCTGGTGG	NAAA	-0.493
ATTGTGGCTCAAGACTCCAG	NAAA	-0.07		ATTGTGGCTCAAGACTCCAG	NAAA	0.731
TCATGAAGTCACACATGCCG	NAAA	-0.355		TCATGAAGTCACACATGCCG	NAAA	-0.492
GCTGAACAGCATGCCCATGG	SDAD1	-0.89		GCTGAACAGCATGCCCATGG	SDAD1	-1.092
GGCAATGAAAGTGCTCAAGG	SDAD1	-0.08		GGCAATGAAAGTGCTCAAGG	SDAD1	-1.592
ATCTAAAGACATCTTGGCTG	SDAD1	-1.224		ATCTAAAGACATCTTGGCTG	SDAD1	-1.407
AGACCCGCCGGCCTACATCG	SDAD1	-2.027		AGACCCGCCGGCCTACATCG	SDAD1	-1.727
ATTGTAGGTGGATAGTCCCT	CXCL9	0.589		ATTGTAGGTGGATAGTCCCT	CXCL9	0.146
CCTGCATCAGCACCAACCAA	CXCL9	0.113		CCTGCATCAGCACCAACCAA	CXCL9	0.076
TCCTGCATCAGCACCAACCA	CXCL9	0.159		TCCTGCATCAGCACCAACCA	CXCL9	0.076
GCGACCCTTTCTCACTACTG	CXCL9	0.801		GCGACCCTTTCTCACTACTG	CXCL9	-0.613
TGAAAGCAGTTAGCAAGGAA	CXCL10	0.229		TGAAAGCAGTTAGCAAGGAA	CXCL10	1.041
ACTCACATGATCTCAACACG	CXCL10	1.025		ACTCACATGATCTCAACACG	CXCL10	-0.901
CAGCGTACAGTTCTAGAGAG	CXCL10	-0.157		CAGCGTACAGTTCTAGAGAG	CXCL10	0.656
GATAAGGCAGCAAATCAGAA	CXCL10	-0.351		GATAAGGCAGCAAATCAGAA	CXCL10	0.656
GTTACTTGGGTACATTATGG	CXCL11	0.696		GTTACTTGGGTACATTATGG	CXCL11	0.258
AGAGGACGCTGTCTTTGCAT	CXCL11	-0.558		AGAGGACGCTGTCTTTGCAT	CXCL11	-0.37
AGCACACAATATCACAGCCA	CXCL11	0.515		AGCACACAATATCACAGCCA	CXCL11	1.034
GAAGGGCATGGCTATAGCCT	CXCL11	-0.509		GAAGGGCATGGCTATAGCCT	CXCL11	0.222
AGATGGATAACACAGTGAGC	ART3	-0.644		AGATGGATAACACAGTGAGC	ART3	-0.816
TATGAGTGTGCATTTCTAGG	ART3	0.931		TATGAGTGTGCATTTCTAGG	ART3	0.538
AACCAGAAGCTTGAAGACCA	ART3	0.125		AACCAGAAGCTTGAAGACCA	ART3	0.281
ATGATGACCATCCCAAACTG	ART3	-0.122		ATGATGACCATCCCAAACTG	ART3	0.467
GAAACCATCCACATCAGAGG	NUP54	-0.11		GAAACCATCCACATCAGAGG	NUP54	-0.676
GAGCAGTCAGATCTGAAGAA	NUP54	-0.32		GAGCAGTCAGATCTGAAGAA	NUP54	-0.571
GATTCTAGAAACATACCAGC	NUP54	-0.473		GATTCTAGAAACATACCAGC	NUP54	0.453
TTTGGTGGTACTCAGAACAA	NUP54	0.099		TTTGGTGGTACTCAGAACAA	NUP54	0.23
ACAGTTGACGAATTGCTCTG	SCARB2	0.013		ACAGTTGACGAATTGCTCTG	SCARB2	0.152
TTTGAACGAGACCAATCTGT	SCARB2	-0.024		TTTGAACGAGACCAATCTGT	SCARB2	-0.136
AATCCAGAGGAGATCCTCAG	SCARB2	-0.397		AATCCAGAGGAGATCCTCAG	SCARB2	0.529
CCGATGCTGCTTCTACACGG	SCARB2	0.452		CCGATGCTGCTTCTACACGG	SCARB2	-0.749
GTTCACGCCCTCGCGCACCG	FAM47E	-0.078		GTTCACGCCCTCGCGCACCG	FAM47E	0.448
GTCACCAGACCAGTGCAAGG	FAM47E	-0.752		GTCACCAGACCAGTGCAAGG	FAM47E	0.553
GAGGAAACTCCAGAAACCAC	FAM47E	-1.059		GAGGAAACTCCAGAAACCAC	FAM47E	0.328
GAGACCTCAGGGTCAACCAG	FAM47E	0.627		GAGACCTCAGGGTCAACCAG	FAM47E	0.8
AACCAGCAGGGCGGACCAGA	FAM47E-STBD1	0.221		AACCAGCAGGGCGGACCAGA	FAM47E-STBD1	0.404
ATTCCGGGAGGCCATCAGAG	FAM47E-STBD1	0.319		ATTCCGGGAGGCCATCAGAG	FAM47E-STBD1	0.52
GGCAGCAGCGGACTGAGCCC	FAM47E-STBD1	2.095		GGCAGCAGCGGACTGAGCCC	FAM47E-STBD1	0.114
GAGCCCTGGACCTTCCGGGC	FAM47E-STBD1	0.457		GAGCCCTGGACCTTCCGGGC	FAM47E-STBD1	-0.489
ACTGAAGGAAGATCCAACAA	CCDC158	0.427		ACTGAAGGAAGATCCAACAA	CCDC158	-0.252
GATCACAAAGCTCCGCTCCC	CCDC158	0.163		GATCACAAAGCTCCGCTCCC	CCDC158	0.34
ACTGGACAACCGGAACATGG	CCDC158	0.221		ACTGGACAACCGGAACATGG	CCDC158	-0.422
TAATAGCTGAGCCCAAGCTG	CCDC158	0.224		TAATAGCTGAGCCCAAGCTG	CCDC158	0.433
GGGAAGGTACATTTATCTGG	SHROOM3	-0.563		GGGAAGGTACATTTATCTGG	SHROOM3	-0.459
TCTGAGCAGCTCCAGAAAGG	SHROOM3	0.261		TCTGAGCAGCTCCAGAAAGG	SHROOM3	0.56
AGCCCAGAACACCTCACCTC	SHROOM3	0.353		AGCCCAGAACACCTCACCTC	SHROOM3	0.555
GTGGCACACAACTAAATCTG	SHROOM3	-0.1		GTGGCACACAACTAAATCTG	SHROOM3	0.01
AGGAACGGCACCCAGCCCAA	SOWAHB	0.733		AGGAACGGCACCCAGCCCAA	SOWAHB	0.385
CAGGAACGGCACCCAGCCCA	SOWAHB	-0.056		CAGGAACGGCACCCAGCCCA	SOWAHB	0.041
TCAGGAGGAGCTCTCTGGCA	SOWAHB	0.203		TCAGGAGGAGCTCTCTGGCA	SOWAHB	0.078
AGCCCTTGAAGAGCTCGCGG	SOWAHB	0.771		AGCCCTTGAAGAGCTCGCGG	SOWAHB	-0.576
GCTGCGATGGCCGTGGCCGT	2022-09-11	1.386		GCTGCGATGGCCGTGGCCGT	2022-09-11	0.077
GAACAAAGTGTCCATTAACG	2022-09-11	0.37		GAACAAAGTGTCCATTAACG	2022-09-11	0.433
TTTCATGGTGACCAGATCCA	2022-09-11	0.486		TTTCATGGTGACCAGATCCA	2022-09-11	-0.377
GTGCAGTTCATTCTTGGCAA	2022-09-11	-0.035		GTGCAGTTCATTCTTGGCAA	2022-09-11	0.629
ATAAACGGAATTCAGAGGCA	CCNI	0.474		ATAAACGGAATTCAGAGGCA	CCNI	0.214
TAGTTGACACTGCAATGGCA	CCNI	0.384		TAGTTGACACTGCAATGGCA	CCNI	0.434
TCTTCACACAGCCACACCAT	CCNI	0.463		TCTTCACACAGCCACACCAT	CCNI	-0.087
TTACCCAGAAACATTTGCTC	CCNI	-0.551		TTACCCAGAAACATTTGCTC	CCNI	-0.05
GCCATGGAGGCCAACTCCGA	CPLX1	0.34		GCCATGGAGGCCAACTCCGA	CPLX1	0.428
GCAGTACGGCATCAAGAAGA	CPLX1	0.555		GCAGTACGGCATCAAGAAGA	CPLX1	-0.067
TTTCTGCCAACTTACCTCCG	CCNG2	0.416		TTTCTGCCAACTTACCTCCG	CCNG2	0.049
AATCCGGATCACATCATGAG	CCNG2	0.456		AATCCGGATCACATCATGAG	CCNG2	0.239
TGAGCTGCCAACGATACCTG	CCNG2	-0.079		TGAGCTGCCAACGATACCTG	CCNG2	-0.872
GAGCTGCCAACGATACCTGA	CCNG2	0.447		GAGCTGCCAACGATACCTGA	CCNG2	0.426
GAGCTGAAGATTACTCAGCA	AFAP1	0.551		GAGCTGAAGATTACTCAGCA	AFAP1	1.9
GGAAGAAGCGGTTCGGCCAG	AFAP1	0.745		GGAAGAAGCGGTTCGGCCAG	AFAP1	-0.348
TCTCACCTTGGACTGGAGAG	CXCL13	0.051		TCTCACCTTGGACTGGAGAG	CXCL13	-0.422
CTTGGACAACCATTCCCACG	CXCL13	-0.065		CTTGGACAACCATTCCCACG	CXCL13	0.279
TCTTGGACAACCATTCCCAC	CXCL13	0.475		TCTTGGACAACCATTCCCAC	CXCL13	0.154
TTCTTGGACAACCATTCCCA	CXCL13	0.474		TTCTTGGACAACCATTCCCA	CXCL13	0.178
CAAGTACGCCAAGATGGAGG	CPLX1	-0.264		CAAGTACGCCAAGATGGAGG	CPLX1	0.751
AGACGCCGCCAAGAAGGAGG	CPLX1	0.244		AGACGCCGCCAAGAAGGAGG	CPLX1	0.081
ATTGGTGCAGAAGCATACAG	CNOT6L	0.832		ATTGGTGCAGAAGCATACAG	CNOT6L	-1.147
AATGTAATCCATGGCCTCGG	CNOT6L	-0.219		AATGTAATCCATGGCCTCGG	CNOT6L	0.093
GGAGCCTAAGTACATCACTT	CNOT6L	0.237		GGAGCCTAAGTACATCACTT	CNOT6L	0.215
TCAGCAGAGGAGGTAGCCAA	CNOT6L	-0.647		TCAGCAGAGGAGGTAGCCAA	CNOT6L	-0.422
TGCCGGAGATCCCTCAGCCC	AFAP1	-0.229		TGCCGGAGATCCCTCAGCCC	AFAP1	0.049
GTCAGAATGAGACTCACCTT	AFAP1	0.577		GTCAGAATGAGACTCACCTT	AFAP1	-0.118
CGGAGTGCCCAACATGGCGG	MRPL1	-0.923		CGGAGTGCCCAACATGGCGG	MRPL1	-0.966
AAGGCATAGCCTTTCCAAGA	MRPL1	0.381		AAGGCATAGCCTTTCCAAGA	MRPL1	1.006
CCCGAGACAGATATATGAGG	MRPL1	-1.797		CCCGAGACAGATATATGAGG	MRPL1	-1.655
GTATGGCAAACTAAGAACAC	MRPL1	-1.409		GTATGGCAAACTAAGAACAC	MRPL1	-0.725
GTATTGCCTCATCATTCCGA	FRAS1	0.413		GTATTGCCTCATCATTCCGA	FRAS1	1.489
AGGATACCGTACCTTCTCAA	FRAS1	-0.083		AGGATACCGTACCTTCTCAA	FRAS1	0.497
TGGTGTCCACATGACAGCGG	FRAS1	0.561		TGGTGTCCACATGACAGCGG	FRAS1	0.213
TGTGACACCTGACCTCACCC	FRAS1	0.47		TGTGACACCTGACCTCACCC	FRAS1	0.184
CTGAGAGGTCAAATGCACAG	ANXA3	-0.331		CTGAGAGGTCAAATGCACAG	ANXA3	0.033
GCAGCTAAAGAAATCCATGA	ANXA3	-0.461		GCAGCTAAAGAAATCCATGA	ANXA3	0.211
TCTGGCCAAACAAGATGCCC	ANXA3	-1.016		TCTGGCCAAACAAGATGCCC	ANXA3	-0.393
GAGGAAAGCTCCTTAAACAC	ANXA3	-0.364		GAGGAAAGCTCCTTAAACAC	ANXA3	1.109
AAGTCGGAGGGCGGCAGCGG	BMP2K	0.34		AAGTCGGAGGGCGGCAGCGG	BMP2K	-0.204
TTCCTCGTGCGTACTCACGG	BMP2K	-0.121		TTCCTCGTGCGTACTCACGG	BMP2K	0.415
GTAACGAGAATTGTCTGGGA	BMP2K	-0.212		GTAACGAGAATTGTCTGGGA	BMP2K	-0.353
TGCACCAAGACAAAGACCAA	BMP2K	-0.416		TGCACCAAGACAAAGACCAA	BMP2K	-0.284
TCTCTGGACGCACTTGCTGA	PAQR3	0.729		TCTCTGGACGCACTTGCTGA	PAQR3	0.932
GACAACCCGTACATCACCGA	PAQR3	0.413		GACAACCCGTACATCACCGA	PAQR3	0.268
AGGTGTACAGGCGGATGCCA	PAQR3	-0.089		AGGTGTACAGGCGGATGCCA	PAQR3	0.059
GAGCGCGCATTACATCGAGC	PAQR3	0.874		GAGCGCGCATTACATCGAGC	PAQR3	-0.261
GAAGCGGGATCTCTCGCAGA	NAA11	-0.227		GAAGCGGGATCTCTCGCAGA	NAA11	-0.302
TGGCCGTGAAGCGTTCACAC	NAA11	-0.709		TGGCCGTGAAGCGTTCACAC	NAA11	-0.042
GAACCAGATGATGTCCCGCA	NAA11	0.586		GAACCAGATGATGTCCCGCA	NAA11	0.192
TCAGCGATGTAAGAAAGCTG	NAA11	-0.021		TCAGCGATGTAAGAAAGCTG	NAA11	0.122
GAAGCCATGAACCGTGACTG	GK2	0.687		GAAGCCATGAACCGTGACTG	GK2	0.247
GAAGCCAGCATATTATGCAC	GK2	0.085		GAAGCCAGCATATTATGCAC	GK2	0.556
TAAGAAGCAACCTGTTCCAT	GK2	-0.381		TAAGAAGCAACCTGTTCCAT	GK2	0.214
AGGACAAATGTGCTTCCAGG	GK2	0.346		AGGACAAATGTGCTTCCAGG	GK2	-0.422
CAAGTGCCAGTGCTTGTCCA	ABLIM2	0.51		CAAGTGCCAGTGCTTGTCCA	ABLIM2	0.323
TCTTTGATGCGACCTCAGGA	ANTXR2	0.576		TCTTTGATGCGACCTCAGGA	ANTXR2	0.6
AGCAGCGCGCACCTGTCCCA	ABLIM2	0.098		AGCAGCGCGCACCTGTCCCA	ABLIM2	0.407
GTTTCAGTGAGCTTTAATGG	ANTXR2	0.298		GTTTCAGTGAGCTTTAATGG	ANTXR2	-0.136
GGAGAGACATATATCCATGA	ANTXR2	-0.312		GGAGAGACATATATCCATGA	ANTXR2	0.174
GGGCGAGTACATCTGCACGC	ABLIM2	-0.424		GGGCGAGTACATCTGCACGC	ABLIM2	-0.6
TTGGTGCTCAGCGGTCCCGG	ANTXR2	-0.094		TTGGTGCTCAGCGGTCCCGG	ANTXR2	0.262
GTGCTGGGCGACTTCTCCAG	ABLIM2	0.534		GTGCTGGGCGACTTCTCCAG	ABLIM2	0.014
GAGGATACTGGCATCCAGCG	PRDM8	0.106		GAGGATACTGGCATCCAGCG	PRDM8	-0.041
ATTCTCAGGGATGTCGCAGG	PRDM8	0.281		ATTCTCAGGGATGTCGCAGG	PRDM8	-0.322
TGTTCTACCGCTCTCTCCGC	PRDM8	-0.056		TGTTCTACCGCTCTCTCCGC	PRDM8	0.211
AGGAAAGAGGAAATTCCCGG	PRDM8	-0.341		AGGAAAGAGGAAATTCCCGG	PRDM8	0.315
GCTGCCCAGAGAAGCTGCGG	FGF5	0.176		GCTGCCCAGAGAAGCTGCGG	FGF5	1.163
TCTGCTCCAAGCCACTTCCT	FGF5	-0.177		TCTGCTCCAAGCCACTTCCT	FGF5	0.285
TGGAGCAGAGCAGTTTCCAG	FGF5	-0.175		TGGAGCAGAGCAGTTTCCAG	FGF5	0.127
TCTGCCAAGATTCAAGCAGT	FGF5	0.61		TCTGCCAAGATTCAAGCAGT	FGF5	0.607
GGACTCGCAGATCACTACTG	C4orf22	0.165		GGACTCGCAGATCACTACTG	C4orf22	-0.182
TTGGTGGAGCTAGGCTACCG	C4orf22	0.382		TTGGTGGAGCTAGGCTACCG	C4orf22	-0.068
TGGTGGAGCTAGGCTACCGA	C4orf22	0.035		TGGTGGAGCTAGGCTACCGA	C4orf22	-0.216
AGAGAAGAAGACAATCGCAG	C4orf22	0.029		AGAGAAGAAGACAATCGCAG	C4orf22	-0.731
TGGAGGGAGGCTCGCAGCCC	BMP3	0.847		TGGAGGGAGGCTCGCAGCCC	BMP3	0.733
GAACCGTGTTGCCTTCGCGC	BMP3	-0.063		GAACCGTGTTGCCTTCGCGC	BMP3	0.36
TATCCACTGACAGATGGCCA	BMP3	0.271		TATCCACTGACAGATGGCCA	BMP3	0.73
CCAGAGTATAGTGAGAGCTG	BMP3	-0.286		CCAGAGTATAGTGAGAGCTG	BMP3	-0.453
ATTATTGCAACACTGGGCGT	PRKG2	-0.401		ATTATTGCAACACTGGGCGT	PRKG2	-0.018
AAATGTGGTCCACATAGGGA	PRKG2	0.471		AAATGTGGTCCACATAGGGA	PRKG2	-0.439
TATGGGAGAAACTATCAGCA	PRKG2	0.373		TATGGGAGAAACTATCAGCA	PRKG2	0.415
ATGGAGAGAGACCAATCCAG	PRKG2	-1.179		ATGGAGAGAGACCAATCCAG	PRKG2	-0.584
GCGGAGGAAGAGCAGACTGC	SH3TC1	-0.194		GCGGAGGAAGAGCAGACTGC	SH3TC1	0.105
ACTGTGGATGGACAGCAGCC	SH3TC1	0.292		ACTGTGGATGGACAGCAGCC	SH3TC1	0.647
TTAAGGCGTTCTCATCCACA	SH3TC1	0.146		TTAAGGCGTTCTCATCCACA	SH3TC1	0.56
AAATGGAATCAAAGGCTCCG	SH3TC1	0.331		AAATGGAATCAAAGGCTCCG	SH3TC1	0.844
AGTGGAGTGTCCATTTGAGA	RASGEF1B	-0.209		AGTGGAGTGTCCATTTGAGA	RASGEF1B	-0.733
CCAAGCCACAGTCTATACAA	RASGEF1B	0.597		CCAAGCCACAGTCTATACAA	RASGEF1B	0.373
TAACCGAGAACTGAGTAGGA	RASGEF1B	-0.743		TAACCGAGAACTGAGTAGGA	RASGEF1B	0.012
AAACCTCTATCAGTCTGCAG	RASGEF1B	0.626		AAACCTCTATCAGTCTGCAG	RASGEF1B	1.106
GCAGAAGGGCGCCTGCCCGT	HTRA3	-0.015		GCAGAAGGGCGCCTGCCCGT	HTRA3	0.336
ATGAAGTTGAACTTGTAGCG	HTRA3	0.644		ATGAAGTTGAACTTGTAGCG	HTRA3	0.912
AAGCCAGAACCGCTGGACAG	HTRA3	0.113		AAGCCAGAACCGCTGGACAG	HTRA3	-0.502
GCATCGTCAGCACTGCCCAG	HTRA3	0.014		GCATCGTCAGCACTGCCCAG	HTRA3	0.076
GCAGGAAGAGCTCGTGGAAG	HNRNPD	-0.057		GCAGGAAGAGCTCGTGGAAG	HNRNPD	0.23
AACAAGACCAATAAGAGGCG	HNRNPD	-0.181		AACAAGACCAATAAGAGGCG	HNRNPD	0.336
ACGACACTCTGAAGCAGCGA	HNRNPD	-0.169		ACGACACTCTGAAGCAGCGA	HNRNPD	0.734
GTCGGAGGAGCAGTTCGGCG	HNRNPD	-0.729		GTCGGAGGAGCAGTTCGGCG	HNRNPD	0.394
CAGGGATATGCAGACTACAG	HNRNPDL	-0.34		CAGGGATATGCAGACTACAG	HNRNPDL	0.947
ATAATCACACACCTCTCCAA	HNRNPDL	-1.417		ATAATCACACACCTCTCCAA	HNRNPDL	-0.056
CAATATAGAGGAATTCGCAG	HNRNPDL	-0.614		CAATATAGAGGAATTCGCAG	HNRNPDL	-0.273
GCGGAGCTGGGAGCGAGCGA	HNRNPDL	-0.324		GCGGAGCTGGGAGCGAGCGA	HNRNPDL	0.466
GGATCACGGTGACTTCGGCG	ENOPH1	0.089		GGATCACGGTGACTTCGGCG	ENOPH1	-0.495
GGAAGAAGAGGAGTGCCAGC	ENOPH1	0.478		GGAAGAAGAGGAGTGCCAGC	ENOPH1	0.103
GCAACAGATGATCCAGGCCG	ENOPH1	1.088		GCAACAGATGATCCAGGCCG	ENOPH1	0.23
AAGGTGTACATCTATTCCTC	ENOPH1	0.536		AAGGTGTACATCTATTCCTC	ENOPH1	-1.126
ATGCCGGAACTCCACGGCAA	TMEM150C	1.18		ATGCCGGAACTCCACGGCAA	TMEM150C	0.055
GATGCCGACAGAATAACCCG	TMEM150C	0.137		GATGCCGACAGAATAACCCG	TMEM150C	-0.389
ACCAAGTAAGGTCATTCCGA	TMEM150C	-0.002		ACCAAGTAAGGTCATTCCGA	TMEM150C	0.463
CTAAACACACAGCTTGCAGG	TMEM150C	-0.185		CTAAACACACAGCTTGCAGG	TMEM150C	0.151
TAGGTACTATAAGATCTCCG	SCD5	0.184		TAGGTACTATAAGATCTCCG	SCD5	-0.855
TATGGGAGAAGAAGAAGCCC	SCD5	-0.469		TATGGGAGAAGAAGAAGCCC	SCD5	0.564
ACAGCCAGAAATATCCTCAG	SCD5	0.411		ACAGCCAGAAATATCCTCAG	SCD5	0.344
AAGCCACTCACTCTGCTCTG	SCD5	0.765		AAGCCACTCACTCTGCTCTG	SCD5	0.031
TGCTGTGGAATTTGTAACGG	SEC31A	0.153		TGCTGTGGAATTTGTAACGG	SEC31A	0.186
GAAGCAGCTGATAAGACAGC	SEC31A	0.363		GAAGCAGCTGATAAGACAGC	SEC31A	-0.083
ATGCAGCTGATATCTTCTGG	SEC31A	-0.618		ATGCAGCTGATATCTTCTGG	SEC31A	-0.061
GGCACAAGATTTCATATCCA	SEC31A	1.591		GGCACAAGATTTCATATCCA	SEC31A	-0.213
GACCCGAAGTTGCTCCGCAG	THAP9	-0.229		GACCCGAAGTTGCTCCGCAG	THAP9	0.492
ACGGGTGCTGCAGCCCACTG	THAP9	0.57		ACGGGTGCTGCAGCCCACTG	THAP9	0.012
TCTTGGCTTCAATTAACACG	THAP9	0.231		TCTTGGCTTCAATTAACACG	THAP9	0.435
ACCCGACACAGACTTTCTGA	THAP9	-0.584		ACCCGACACAGACTTTCTGA	THAP9	0.946
ATTGGAACTGACATCCGCAC	LIN54	-0.928		ATTGGAACTGACATCCGCAC	LIN54	-0.907
ACATTGGGAGCAGTTGCCAG	LIN54	-1.026		ACATTGGGAGCAGTTGCCAG	LIN54	0.182
AAGCCTCGAACGCCAACCTC	LIN54	0.331		AAGCCTCGAACGCCAACCTC	LIN54	0.235
TAGCGGGAGAACGATCATGG	LIN54	0.051		TAGCGGGAGAACGATCATGG	LIN54	0.705
CTGGGCCAAATCCTGTCGCA	COPS4	-0.64		CTGGGCCAAATCCTGTCGCA	COPS4	-0.406
TGATGATCCAGTCCAGGCAG	COPS4	-0.925		TGATGATCCAGTCCAGGCAG	COPS4	-1.263
AAGAGCTCCAAGTTCTTCGA	COPS4	0.051		AAGAGCTCCAAGTTCTTCGA	COPS4	0.748
GCATCTCAAATGATAACCGA	COPS4	-0.852		GCATCTCAAATGATAACCGA	COPS4	-0.969
CAGCTGCAACTTGACACCCA	PLAC8	-0.571		CAGCTGCAACTTGACACCCA	PLAC8	0.028
GCAACTTGACACCCAAGGCA	PLAC8	-0.233		GCAACTTGACACCCAAGGCA	PLAC8	-0.331
GACCGGGACCGACTCCAGGT	PLAC8	-0.237		GACCGGGACCGACTCCAGGT	PLAC8	-0.557
AATGCAAGCTCAGGCGCCGG	PLAC8	0.036		AATGCAAGCTCAGGCGCCGG	PLAC8	-0.216
CAAGACAGCCACTCACGCGG	ACOX3	-0.354		CAAGACAGCCACTCACGCGG	ACOX3	0.146
GCTCTGACCGAATTAAGCCA	ACOX3	-0.186		GCTCTGACCGAATTAAGCCA	ACOX3	0.222
CAGCTCGCGATACTTCTCCA	ACOX3	0.683		CAGCTCGCGATACTTCTCCA	ACOX3	-0.015
TCACGCGATGGCATCCACTG	ACOX3	0.142		TCACGCGATGGCATCCACTG	ACOX3	0.112
AGTTATTGTAAGCTCACCCA	COQ2	-1.346		AGTTATTGTAAGCTCACCCA	COQ2	-1.396
CAGAAGAACACCCAGTGCCA	COQ2	-0.771		CAGAAGAACACCCAGTGCCA	COQ2	-1.237
ACTGGAGCTATTCTGATGCG	COQ2	-0.807		ACTGGAGCTATTCTGATGCG	COQ2	0.558
CCAGCTCAGTTTGTCCGCGG	COQ2	-1.008		CCAGCTCAGTTTGTCCGCGG	COQ2	-0.656
TAAGAACAGCAGATTTGCAG	HPSE	0.6		TAAGAACAGCAGATTTGCAG	HPSE	-0.128
TGTGGAGGAGAAGTTACGGT	HPSE	-0.406		TGTGGAGGAGAAGTTACGGT	HPSE	0.288
AGGAGACAAGCCTCTGGCCA	HPSE	0.514		AGGAGACAAGCCTCTGGCCA	HPSE	-0.273
GGACCTGGACTTCTTCACCC	HPSE	-0.207		GGACCTGGACTTCTTCACCC	HPSE	0.07
TCTTGTTCAGGAATTCACCA	HELQ	-0.595		TCTTGTTCAGGAATTCACCA	HELQ	0.142
GGAGTTGCCTATCACCACAG	HELQ	-0.38		GGAGTTGCCTATCACCACAG	HELQ	0.705
ATGATTGGTGAAGGAAGCCG	HELQ	0.238		ATGATTGGTGAAGGAAGCCG	HELQ	0.087
AATGTGGTTCCCGCATCCGC	HELQ	-0.068		AATGTGGTTCCCGCATCCGC	HELQ	-1.007
AACAGCAACCACAGCGGCCA	MRPS18C	-0.159		AACAGCAACCACAGCGGCCA	MRPS18C	-0.911
GCTGTGGTTGCTGTTTGCGG	MRPS18C	-1.922		GCTGTGGTTGCTGTTTGCGG	MRPS18C	-1.75
ACCGCAAACAGCAACCACAG	MRPS18C	-1.351		ACCGCAAACAGCAACCACAG	MRPS18C	-1.73
ACAACAGGTATCCAGCAATG	MRPS18C	-1.271		ACAACAGGTATCCAGCAATG	MRPS18C	-0.729
GATTGTCTACTACATCGAGA	FAM175A	-1.321		GATTGTCTACTACATCGAGA	FAM175A	-0.216
TGATCTGATCTGAATGACGA	FAM175A	-0.195		TGATCTGATCTGAATGACGA	FAM175A	1.031
AGGCGGCGGTAGCATGGAGG	FAM175A	0.363		AGGCGGCGGTAGCATGGAGG	FAM175A	0.234
GAGGCGGCGGTAGCATGGAG	FAM175A	-0.046		GAGGCGGCGGTAGCATGGAG	FAM175A	0.049
GGTACGGCCCACCTCAGCCA	TRMT44	1.244		GGTACGGCCCACCTCAGCCA	TRMT44	-0.473
GAGAACCAGCGTCAGCCAGG	AGPAT9	-1.11		GAGAACCAGCGTCAGCCAGG	AGPAT9	0.509
TAGAAGATGAAGTGACCCAG	AGPAT9	0.09		TAGAAGATGAAGTGACCCAG	AGPAT9	0.48
ACTGATCCCAATGAAAGCCA	AGPAT9	-0.452		ACTGATCCCAATGAAAGCCA	AGPAT9	0.431
TAGGTTGGCCAGGTTCATGG	AGPAT9	0.105		TAGGTTGGCCAGGTTCATGG	AGPAT9	-0.273
ATTCTGATGAACTCACACCA	TRMT44	0.179		ATTCTGATGAACTCACACCA	TRMT44	0.537
AAAGAAGTGGGCTTCACCTG	TRMT44	0.316		AAAGAAGTGGGCTTCACCTG	TRMT44	-0.138
GTAGCCAGGGTCCTTCAGCC	TRMT44	1.358		GTAGCCAGGGTCCTTCAGCC	TRMT44	-0.229
GGAGACAGAGCGCCTCAAGG	NKX6-1	0.001		GGAGACAGAGCGCCTCAAGG	NKX6-1	-0.319
CGGACAGCAGATCTTCGCCC	NKX6-1	-0.982		CGGACAGCAGATCTTCGCCC	NKX6-1	-0.753
GTTGTGGGTGCCCAGAGGCG	NKX6-1	0.733		GTTGTGGGTGCCCAGAGGCG	NKX6-1	-0.04
TGGCCGTGGGATGTTAGCGG	NKX6-1	0.076		TGGCCGTGGGATGTTAGCGG	NKX6-1	-0.422
GCGGCGACACCGCTTCCCTG	CDS1	-0.63		GCGGCGACACCGCTTCCCTG	CDS1	0.287
TACAAGAAGCATCAGCATGA	CDS1	0.904		TACAAGAAGCATCAGCATGA	CDS1	0.233
CCAGTACTTTGTCTGCCCAG	CDS1	-0.117		CCAGTACTTTGTCTGCCCAG	CDS1	-0.281
TAGCAAAGAAGCCTCCAAAT	CDS1	0.356		TAGCAAAGAAGCCTCCAAAT	CDS1	0.341
AAACCAGCTGGTATTACCAC	WDFY3	-0.551		AAACCAGCTGGTATTACCAC	WDFY3	0.487
CTAAGAACTTACCTGACCAG	WDFY3	-0.184		CTAAGAACTTACCTGACCAG	WDFY3	-0.116
AGAGCATCAAACAAATCCAC	WDFY3	-0.219		AGAGCATCAAACAAATCCAC	WDFY3	-0.1
ACTCCGTGAAGAGCCGGCGG	WDFY3	0.358		ACTCCGTGAAGAGCCGGCGG	WDFY3	0.578
GCGCAGCGAACAGGACGCGA	GPR78	0.024		GCGCAGCGAACAGGACGCGA	GPR78	-0.658
GCAGCACGAAGCCCACGGCA	GPR78	-0.949		GCAGCACGAAGCCCACGGCA	GPR78	0.578
AGCAATGCCAATCTTCCTGG	GPR78	0.659		AGCAATGCCAATCTTCCTGG	GPR78	0.417
CCTGACCTACAGCAAGGCGG	GPR78	-0.324		CCTGACCTACAGCAAGGCGG	GPR78	-0.128
GTAGGGCCAGGCCATGTCAA	CPZ	0.122		GTAGGGCCAGGCCATGTCAA	CPZ	0.621
GCTGACGAGGCACTGCCCTC	CPZ	0.338		GCTGACGAGGCACTGCCCTC	CPZ	0.299
TGAGCAGGCGCTGGATGCGG	CPZ	-0.756		TGAGCAGGCGCTGGATGCGG	CPZ	-0.159
TGTGGTCGCTGCGTGCGCCG	CPZ	-0.093		TGTGGTCGCTGCGTGCGCCG	CPZ	0.432
GGAGGAGAACAATGACTCCA	ARHGAP24	0.501		GGAGGAGAACAATGACTCCA	ARHGAP24	-0.388
CCTGCAATGAAGAGAACCCA	ARHGAP24	0.316		CCTGCAATGAAGAGAACCCA	ARHGAP24	-0.545
CAACACAGATGTACACACGG	ARHGAP24	0.459		CAACACAGATGTACACACGG	ARHGAP24	-0.263
AGGAGGTTGTAATTTACCAC	ARHGAP24	0.671		AGGAGGTTGTAATTTACCAC	ARHGAP24	1.106
AGATGCCAGGGTCTGGTCGG	MAPK10	0.376		AGATGCCAGGGTCTGGTCGG	MAPK10	0.557
GTATGACCCAGCCGAAGTGG	MAPK10	0.105		GTATGACCCAGCCGAAGTGG	MAPK10	0.338
TCCGAGCACAATAAACTCAA	MAPK10	0.051		TCCGAGCACAATAAACTCAA	MAPK10	1.097
TGACAACCAGTTCTACAGTG	MAPK10	0.043		TGACAACCAGTTCTACAGTG	MAPK10	0.722
TATGCACGTGTCACTAGCTG	PTPN13	0.006		TATGCACGTGTCACTAGCTG	PTPN13	0.325
ATGGAGAAATGATGAAGCCA	PTPN13	-0.431		ATGGAGAAATGATGAAGCCA	PTPN13	-0.202
TAGAAAGCACATCAATGCCA	PTPN13	0.359		TAGAAAGCACATCAATGCCA	PTPN13	0.636
AATAGATGGACTTTCACTGG	PTPN13	0.413		AATAGATGGACTTTCACTGG	PTPN13	-0.209
TTACCCACCAGTCTTGGCAA	SLC10A6	0.25		TTACCCACCAGTCTTGGCAA	SLC10A6	0.163
TGTGTGCCTGACCATTCCTG	SLC10A6	-0.432		TGTGTGCCTGACCATTCCTG	SLC10A6	-0.235
GCAGAGTGGCATCATTCCCA	SLC10A6	-0.435		GCAGAGTGGCATCATTCCCA	SLC10A6	0.297
CATCATGGGCTGCTGCCCGG	SLC10A6	-0.683		CATCATGGGCTGCTGCCCGG	SLC10A6	-0.138
AGGAAATTCAGCTTCTCCTG	C4orf36	0.051		AGGAAATTCAGCTTCTCCTG	C4orf36	0.01
GAGCAGTCCATCTTTAATGG	C4orf36	0.216		GAGCAGTCCATCTTTAATGG	C4orf36	0.395
GCAAGCAATGCAATATCCCA	C4orf36	0.858		GCAAGCAATGCAATATCCCA	C4orf36	0.467
TCTTGGCACTCCATACGCCA	C4orf36	0.051		TCTTGGCACTCCATACGCCA	C4orf36	0.227
CATGGGCCGGACATAAGCCG	AFF1	-0.473		CATGGGCCGGACATAAGCCG	AFF1	1.14
GAAGATAAACAGCCGCCCGC	AFF1	0.81		GAAGATAAACAGCCGCCCGC	AFF1	0.201
AGGCGGGAAGCAGACACCTG	AFF1	-0.664		AGGCGGGAAGCAGACACCTG	AFF1	0.538
GGGCCTCGGCCTGTTCCCAA	AFF1	0.114		GGGCCTCGGCCTGTTCCCAA	AFF1	-0.514
GCAGCACTTACTACTCCCAG	KLHL8	0.251		GCAGCACTTACTACTCCCAG	KLHL8	0.178
ACAGAGCCAACTCCTCCACG	KLHL8	0.944		ACAGAGCCAACTCCTCCACG	KLHL8	0.262
GACCAGAAATGAATAGTCGA	KLHL8	-0.084		GACCAGAAATGAATAGTCGA	KLHL8	-0.486
GTTGGATGAAACACTTGCAC	KLHL8	0.545		GTTGGATGAAACACTTGCAC	KLHL8	1.044
GTCGTAAGAAGTCTGATAGA	HSD17B13	0.179		GTCGTAAGAAGTCTGATAGA	HSD17B13	0.554
GCTTCAGTGTGCGGCCACGA	HSD17B13	0.608		GCTTCAGTGTGCGGCCACGA	HSD17B13	0.104
TCATGGCCACATCGTCACAG	HSD17B13	0.14		TCATGGCCACATCGTCACAG	HSD17B13	-0.2
AGCCGATCTTCTCAGCACCA	HSD17B13	-0.349		AGCCGATCTTCTCAGCACCA	HSD17B13	-0.129
ATACCAGTAAGCCAGTAAGA	HSD17B11	0.94		ATACCAGTAAGCCAGTAAGA	HSD17B11	-0.223
GCAATGACGAAGAATAACCA	HSD17B11	-0.063		GCAATGACGAAGAATAACCA	HSD17B11	0.333
ATGCAAGGGACTGGGTGCCA	HSD17B11	0.48		ATGCAAGGGACTGGGTGCCA	HSD17B11	0.599
TCAGTAACGGGAGAAGCAGG	HSD17B11	-0.429		TCAGTAACGGGAGAAGCAGG	HSD17B11	0.827
CCTGGGAAAGGCTTTAGCCG	NUDT9	1.154		CCTGGGAAAGGCTTTAGCCG	NUDT9	1.045
CGAGGACCTGATAGTCACAG	NUDT9	0.131		CGAGGACCTGATAGTCACAG	NUDT9	0.204
ATTAGAACCAGACATGACGT	NUDT9	-0.357		ATTAGAACCAGACATGACGT	NUDT9	0.304
ACGAGATGCACACTGGAGCG	NUDT9	0.705		ACGAGATGCACACTGGAGCG	NUDT9	0.246
TAGATGACAGGAACTAGCAT	SPARCL1	0.308		TAGATGACAGGAACTAGCAT	SPARCL1	0.193
AGAGAACTCATCAAATGAGG	SPARCL1	-0.104		AGAGAACTCATCAAATGAGG	SPARCL1	-0.088
AGGAGCAGTAAACATAGCCA	SPARCL1	0.539		AGGAGCAGTAAACATAGCCA	SPARCL1	-0.19
ATGGTGGGAATCGTCTTCTG	SPARCL1	-0.274		ATGGTGGGAATCGTCTTCTG	SPARCL1	0.066
GGTTCCTCAAAGCAAACCAC	DSPP	1.221		GGTTCCTCAAAGCAAACCAC	DSPP	0.163
AATACCCAAGATGGTCACAA	DSPP	-0.002		AATACCCAAGATGGTCACAA	DSPP	-0.644
CATGATCATCTTCTTTCCCA	DSPP	-0.239		CATGATCATCTTCTTTCCCA	DSPP	0.345
GACAATAACAGCAGTAGCCG	DSPP	0.219		GACAATAACAGCAGTAGCCG	DSPP	0.385
TCAGGCACCAACACCACCCT	DMP1	0.182		TCAGGCACCAACACCACCCT	DMP1	0.517
AGGCAGTAAAGTTAGCTCAG	DMP1	0.404		AGGCAGTAAAGTTAGCTCAG	DMP1	-0.063
GTGACGATGACAGTGGCCCA	DMP1	-0.23		GTGACGATGACAGTGGCCCA	DMP1	0.459
GAGGTGGTGAGTGAGTCCAG	DMP1	0.089		GAGGTGGTGAGTGAGTCCAG	DMP1	-0.514
CAGAAAGGGCACGGAGGCGG	HMX1	-0.384		CAGAAAGGGCACGGAGGCGG	HMX1	-0.213
CGAGGAGATGGGCCGTGCGG	HMX1	0.251		CGAGGAGATGGGCCGTGCGG	HMX1	-0.013
GCCTCCGCAGCCCAGAGCGA	HMX1	-0.181		GCCTCCGCAGCCCAGAGCGA	HMX1	-0.1
GCGGCGGCGACAGTTGCTCG	HMX1	0.435		GCGGCGGCGACAGTTGCTCG	HMX1	0.78
TCTGCTACAACACTGGGCTA	IBSP	0.114		TCTGCTACAACACTGGGCTA	IBSP	0.762
AGGACGCCACGCCTGGCACA	IBSP	-0.293		AGGACGCCACGCCTGGCACA	IBSP	0.352
AAGACAACAACCTCTCCAAA	IBSP	0.169		AAGACAACAACCTCTCCAAA	IBSP	-0.577
TTTAAAGGACAAGGCTACGA	IBSP	-0.88		TTTAAAGGACAAGGCTACGA	IBSP	-0.062
AATGAAACTCAACCTTCCCT	MEPE	0.124		AATGAAACTCAACCTTCCCT	MEPE	0.267
TCATTATCAAGACCACGAGA	MEPE	-0.034		TCATTATCAAGACCACGAGA	MEPE	0.491
ACGGGAACTAAACCTCCTGT	MEPE	-0.163		ACGGGAACTAAACCTCCTGT	MEPE	0.834
GGCAGTTCAAGTGAGAGCGA	MEPE	0.267		GGCAGTTCAAGTGAGAGCGA	MEPE	0.471
GTAGACACATATGATGGCCG	SPP1	0.051		GTAGACACATATGATGGCCG	SPP1	0.073
CATAAACCACACTATCACCT	SPP1	-0.317		CATAAACCACACTATCACCT	SPP1	-0.254
CGAGGACATCACCTCACACA	SPP1	-0.253		CGAGGACATCACCTCACACA	SPP1	0.555
GGCTGTGAAATTCATGGCTG	SPP1	1.116		GGCTGTGAAATTCATGGCTG	SPP1	0.484
CGGGAGCACGACGAGAGCGG	PKD2	0.724		CGGGAGCACGACGAGAGCGG	PKD2	-0.937
ATTGGAGCTCATCATGCCGT	PKD2	0.34		ATTGGAGCTCATCATGCCGT	PKD2	0.103
AAAGGCTGAAATTGCCAAGA	PKD2	0.051		AAAGGCTGAAATTGCCAAGA	PKD2	0.259
ATTTCAGAGAGTCTGCGGCA	PKD2	-0.325		ATTTCAGAGAGTCTGCGGCA	PKD2	0.373
AGGCCTCCTGAGCAGGCCCG	ABCG2	-0.867		AGGCCTCCTGAGCAGGCCCG	ABCG2	-0.894
GTTGGAACTCAGTTTATCCG	ABCG2	-0.409		GTTGGAACTCAGTTTATCCG	ABCG2	-0.422
GCTGCAAGGAAAGATCCAAG	ABCG2	0.493		GCTGCAAGGAAAGATCCAAG	ABCG2	0.578
GACCTGAAGGCATTTACTGA	ABCG2	0.757		GACCTGAAGGCATTTACTGA	ABCG2	0.195
ACTACAGCTGGAGCGCCCAG	GAK	0.342		ACTACAGCTGGAGCGCCCAG	GAK	-1.042
GATTTGGACCTTAAGACCAG	PPM1K	0.196		GATTTGGACCTTAAGACCAG	PPM1K	0.022
ACAGTAGCCCTATTGCGAGA	PPM1K	0.359		ACAGTAGCCCTATTGCGAGA	PPM1K	0.578
ACATACCATCAGCAGACAGG	PPM1K	-0.437		ACATACCATCAGCAGACAGG	PPM1K	-0.526
GCAGTGTATGATGGACACGG	PPM1K	-0.232		GCAGTGTATGATGGACACGG	PPM1K	0.219
TCGTGCGGAGACAACAGCAG	HERC6	1.082		TCGTGCGGAGACAACAGCAG	HERC6	0.363
CAAAGGAAGGGTCTTCGCAT	HERC6	-0.203		CAAAGGAAGGGTCTTCGCAT	HERC6	-0.599
GGTGTGGTTTATATCAGCTG	HERC6	-0.145		GGTGTGGTTTATATCAGCTG	HERC6	0.322
AAGCAAGCCAACTCATCCGG	HERC6	0.253		AAGCAAGCCAACTCATCCGG	HERC6	-0.057
GCAAAGCGGCGATGGAGCGG	HERC5	-0.252		GCAAAGCGGCGATGGAGCGG	HERC5	-0.336
AAGATACATTCCGTGGACCA	HERC5	0.041		AAGATACATTCCGTGGACCA	HERC5	-0.234
TCCGGCAGAAATCTGAGCCA	HERC5	0.396		TCCGGCAGAAATCTGAGCCA	HERC5	0.954
AGAAAGCCATACCTCAGAAA	HERC5	-0.242		AGAAAGCCATACCTCAGAAA	HERC5	1.347
GATCCCTAATATGATACCAC	PYURF	-0.797		GATCCCTAATATGATACCAC	PYURF	-0.606
GCAGCGCCGGATCGAAGTCG	PYURF	-0.695		GCAGCGCCGGATCGAAGTCG	PYURF	-0.489
CAGGCACCTACGGGCGACCG	PYURF	-0.608		CAGGCACCTACGGGCGACCG	PYURF	-1.007
GCAGGCTCGCCTCAGCGCTG	PYURF	0.401		GCAGGCTCGCCTCAGCGCTG	PYURF	-0.203
GATATGAACCCACACACCTG	HERC3	0.425		GATATGAACCCACACACCTG	HERC3	-0.527
GCTAGGACTCATGACTACTG	HERC3	0.626		GCTAGGACTCATGACTACTG	HERC3	0.913
CAAGCAATGCCAGTTGCCAC	HERC3	-0.559		CAAGCAATGCCAGTTGCCAC	HERC3	0.334
AGATGGCCAGTTCTTCACCT	HERC3	0.405		AGATGGCCAGTTCTTCACCT	HERC3	0.206
GTGTGCATGGACCTTGGAGG	NAP1L5	-0.808		GTGTGCATGGACCTTGGAGG	NAP1L5	-0.713
ATGGCGGAAGGCGGTGCGCA	NAP1L5	0.996		ATGGCGGAAGGCGGTGCGCA	NAP1L5	0.475
AATGGCGGAAGGCGGTGCGC	NAP1L5	-0.357		AATGGCGGAAGGCGGTGCGC	NAP1L5	-0.309
TGCGGAGCCTAGCCAGGCGG	NAP1L5	-0.344		TGCGGAGCCTAGCCAGGCGG	NAP1L5	-0.291
GGAAGACATGAATTCAGCAG	FAM13A	-0.235		GGAAGACATGAATTCAGCAG	FAM13A	-0.571
GGTGCATGTGCTGCACGGCG	GAK	-0.163		GGTGCATGTGCTGCACGGCG	GAK	-2.13
ACTGGCAAAGGTACTTGAGG	FAM13A	-0.56		ACTGGCAAAGGTACTTGAGG	FAM13A	-0.2
GAATCGAGGCTGCAACGCTG	FAM13A	-0.149		GAATCGAGGCTGCAACGCTG	FAM13A	-0.802
AAGGCCTATACTTACACAGA	FAM13A	-0.016		AAGGCCTATACTTACACAGA	FAM13A	-0.26
AACAGTTCAGATCCTACCAG	TIGD2	-0.402		AACAGTTCAGATCCTACCAG	TIGD2	0.385
ACTCGATTTAAGCAGCGCCA	TIGD2	-0.157		ACTCGATTTAAGCAGCGCCA	TIGD2	-0.022
GCAGCGCCATGGTATTCCAA	TIGD2	0.853		GCAGCGCCATGGTATTCCAA	TIGD2	0.1
AAGTGCTGAGGACCAGACCA	TIGD2	0.411		AAGTGCTGAGGACCAGACCA	TIGD2	0.936
GTTCTGGATCGCGATTCCCA	GPRIN3	-0.339		GTTCTGGATCGCGATTCCCA	GPRIN3	0.263
ACCTGGGCTGGAGTCACCCA	GPRIN3	-0.325		ACCTGGGCTGGAGTCACCCA	GPRIN3	2
AAACTTGCGAGCCTACCAGG	GPRIN3	0.205		AAACTTGCGAGCCTACCAGG	GPRIN3	-0.112
GGATGAGTGACTGACCACCC	GPRIN3	-0.277		GGATGAGTGACTGACCACCC	GPRIN3	0.238
AATTCTGGAAGATATGCCTG	SNCA	0.687		AATTCTGGAAGATATGCCTG	SNCA	0.071
GAGGCTATTATCCAATGAAG	GAK	-0.903		GAGGCTATTATCCAATGAAG	GAK	0.009
AGCAGTAGCCCAGAAGACAG	SNCA	-0.01		AGCAGTAGCCCAGAAGACAG	SNCA	-0.565
AAAGAGGGTGTTCTCTATGT	SNCA	0.149		AAAGAGGGTGTTCTCTATGT	SNCA	0.32
GAAAGGACTTTCAAAGGCCA	SNCA	-0.364		GAAAGGACTTTCAAAGGCCA	SNCA	-0.007
CGGGAAACATACCTCAGCCG	MMRN1	0.282		CGGGAAACATACCTCAGCCG	MMRN1	0.38
GGACCTTGTGGCTGGACCGG	MMRN1	-0.409		GGACCTTGTGGCTGGACCGG	MMRN1	1.027
AGTCATACAGCTGTTGGCAG	MMRN1	0.065		AGTCATACAGCTGTTGGCAG	MMRN1	0.437
ACTGTGGTAAGATTTACCGT	MMRN1	0.287		ACTGTGGTAAGATTTACCGT	MMRN1	-0.387
CAGGTAGCACAGGTAAACGG	CCSER1	-0.239		CAGGTAGCACAGGTAAACGG	CCSER1	0.619
TATGAAGCAAATCCTGCCAA	CCSER1	0.244		TATGAAGCAAATCCTGCCAA	CCSER1	-0.025
AGTTCGGTTGTTGCCGGCGG	FAM90A26	0.544		AGTTCGGTTGTTGCCGGCGG	FAM90A26	0.001
CCAAGTTCGGTTGTTGCCGG	FAM90A26	0.284		CCAAGTTCGGTTGTTGCCGG	FAM90A26	0.648
GGTTTGGACAGCCACCCAGA	CCSER1	0.225		GGTTTGGACAGCCACCCAGA	CCSER1	0.259
AAAGAGATTGGCCCTCTGGG	CCSER1	0.137		AAAGAGATTGGCCCTCTGGG	CCSER1	-0.294
GTCGGCGCTCGACTTCTTGG	GAK	-0.012		GTCGGCGCTCGACTTCTTGG	GAK	-0.812
GAATCAAGGCATCTTGGCCC	GRID2	0.3		GAATCAAGGCATCTTGGCCC	GRID2	0.212
TTGATGTTTCCAGATATCCG	GRID2	-0.08		TTGATGTTTCCAGATATCCG	GRID2	0.163
AAGATATTCGATGGTTGCCA	GRID2	-0.223		AAGATATTCGATGGTTGCCA	GRID2	0.401
TCAGAAAGAACTCAAAGCCC	GRID2	-0.534		TCAGAAAGAACTCAAAGCCC	GRID2	-0.181
TTGATGTTCACAGTTCCTCC	DEFB131	0.076		TTGATGTTCACAGTTCCTCC	DEFB131	0.65
GAAGGTGATGGTCATCATGC	TMEM175	0.57		GAAGGTGATGGTCATCATGC	TMEM175	0.397
GTCGTCGGTACAGAGCCCTG	TMEM175	-0.191		GTCGTCGGTACAGAGCCCTG	TMEM175	-0.243
GTTGCGGGAGATGATGCGGC	ATOH1	0.931		GTTGCGGGAGATGATGCGGC	ATOH1	1.121
GCTGTGCAAGCTGAAAGGCG	ATOH1	0.636		GCTGTGCAAGCTGAAAGGCG	ATOH1	-0.845
ACGGCTAGCAGCCAACGCCA	ATOH1	0.545		ACGGCTAGCAGCCAACGCCA	ATOH1	0.123
GAGCTGCTACAAACGCCCAG	ATOH1	-0.204		GAGCTGCTACAAACGCCCAG	ATOH1	0.083
GATGAGAAGCGTGGCCACGA	TMEM175	-1.147		GATGAGAAGCGTGGCCACGA	TMEM175	-0.392
TCTGAAGATGAAGAGTCCCA	SMARCAD1	0.08		TCTGAAGATGAAGAGTCCCA	SMARCAD1	-0.53
TGCATCACCAAACATCAGCA	SMARCAD1	0.244		TGCATCACCAAACATCAGCA	SMARCAD1	0.181
AAAGTGTTTGCAGAAGACCA	SMARCAD1	0.273		AAAGTGTTTGCAGAAGACCA	SMARCAD1	-0.143
GTCACTCAAGCCCTATCAGA	SMARCAD1	0.257		GTCACTCAAGCCCTATCAGA	SMARCAD1	-0.956
CGGCCGCCAAACCACACCGA	TMEM175	-0.216		CGGCCGCCAAACCACACCGA	TMEM175	0.481
GTAAAGTCACCAGCCTTGGA	HPGDS	0.194		GTAAAGTCACCAGCCTTGGA	HPGDS	0.89
GTTAGACAACCATCCAAGGC	HPGDS	0.15		GTTAGACAACCATCCAAGGC	HPGDS	-0.276
AGTCAGCTTGTTCTATTCTG	HPGDS	0.109		AGTCAGCTTGTTCTATTCTG	HPGDS	0.369
AGTGAGTTTGTAGTTTGGCA	HPGDS	0.622		AGTGAGTTTGTAGTTTGGCA	HPGDS	0.048
AGATGGCGGCAAGGCAGCCC	PDLIM5	-0.475		AGATGGCGGCAAGGCAGCCC	PDLIM5	0.9
GGGAGGAGTGACGGCAGCCA	PDLIM5	0.801		GGGAGGAGTGACGGCAGCCA	PDLIM5	-0.53
AGCTGGCAACGGCCAAACCA	PDLIM5	0.424		AGCTGGCAACGGCCAAACCA	PDLIM5	0.9
GCTGTTTGAGATTCTTCCAG	PDLIM5	-0.261		GCTGTTTGAGATTCTTCCAG	PDLIM5	-0.254
AACGCAAGACCTTTGGACGG	BMPR1B	-0.077		AACGCAAGACCTTTGGACGG	BMPR1B	0.061
AGGCAACCAGAAGTGACCAC	BMPR1B	0.443		AGGCAACCAGAAGTGACCAC	BMPR1B	0.311
TCTCTCAGGGATTCTCCAGG	BMPR1B	0.899		TCTCTCAGGGATTCTCCAGG	BMPR1B	0.716
GCTAGGAGATGTGTATCAGG	BMPR1B	-0.189		GCTAGGAGATGTGTATCAGG	BMPR1B	-0.388
AACCCGGCACCACTCAATGG	UNC5C	-0.414		AACCCGGCACCACTCAATGG	UNC5C	0.252
ACCACCTGAAGGGATCCCAG	UNC5C	-0.19		ACCACCTGAAGGGATCCCAG	UNC5C	-0.114
ACCTCGCAGCGCGCTCCCGA	DGKQ	0.304		ACCTCGCAGCGCGCTCCCGA	DGKQ	0.531
GCGGCAGTCACTGCAGGCGA	DGKQ	-0.667		GCGGCAGTCACTGCAGGCGA	DGKQ	-0.649
ACACTTGAAATAGATCTGGG	UNC5C	0.751		ACACTTGAAATAGATCTGGG	UNC5C	-0.315
GCACCGGCGCTCCACTGCGA	DGKQ	0.289		GCACCGGCGCTCCACTGCGA	DGKQ	0.786
ATCCCAGTCCCAGTCCGCAG	UNC5C	0.069		ATCCCAGTCCCAGTCCGCAG	UNC5C	0.389
GCCGGGACACAGCTTCCGGA	DGKQ	0.55		GCCGGGACACAGCTTCCGGA	DGKQ	-0.274
TACAGTGCTCACTAGGGCGG	PDHA2	0.135		TACAGTGCTCACTAGGGCGG	PDHA2	0.618
AAGCTTCCTGACCATCGCAC	PDHA2	0.191		AAGCTTCCTGACCATCGCAC	PDHA2	0.045
GATGTAATGACGTGATCCGA	PDHA2	0.213		GATGTAATGACGTGATCCGA	PDHA2	-0.537
AAACAGCAAGCTCGCCACTG	PDHA2	-0.136		AAACAGCAAGCTCGCCACTG	PDHA2	-0.214
GCAACGGCACCGCGTACCCG	DRD5	-1.756		GCAACGGCACCGCGTACCCG	DRD5	-1.245
CAGGTGGCGGCTCCGCACGA	DRD5	-1.067		CAGGTGGCGGCTCCGCACGA	DRD5	-0.685
GATGACGCACAGGTTCAGGA	DRD5	-0.655		GATGACGCACAGGTTCAGGA	DRD5	-0.644
GAGCGAGGAAGAGATGGCGT	DRD5	-1.556		GAGCGAGGAAGAGATGGCGT	DRD5	-1.445
AAAGCGGAACACCCGCACGC	SLC26A1	0.452		AAAGCGGAACACCCGCACGC	SLC26A1	0.198
CGGACACGAAGCCCAGCCGG	SLC26A1	0.165		CGGACACGAAGCCCAGCCGG	SLC26A1	0.593
GAGGGCGGTGGCGACACGGA	SLC26A1	1.392		GAGGGCGGTGGCGACACGGA	SLC26A1	-0.563
GGCCAGCAATGAGTAGGCGA	SLC26A1	0.158		GGCCAGCAATGAGTAGGCGA	SLC26A1	-0.305
TTAGCCACTAAACTACGAGG	STPG2	1.723		TTAGCCACTAAACTACGAGG	STPG2	0.097
CACACAGGACATCAGGACAG	STPG2	-0.119		CACACAGGACATCAGGACAG	STPG2	0.12
AGTGTACTGTCACAAGCAGG	STPG2	-0.646		AGTGTACTGTCACAAGCAGG	STPG2	-0.122
GGTAGGATCCAGGACCCACA	STPG2	0.515		GGTAGGATCCAGGACCCACA	STPG2	0.407
ACAGAGCTGGTAGCAGGCCA	SLC2A9	0.555		ACAGAGCTGGTAGCAGGCCA	SLC2A9	0.838
AGTGCAGTTGACCAAGCAGG	RAP1GDS1	0.694		AGTGCAGTTGACCAAGCAGG	RAP1GDS1	0.14
GATGCCCAGTAATTTCACTA	RAP1GDS1	0.299		GATGCCCAGTAATTTCACTA	RAP1GDS1	-0.076
AGAAGTTTGAACTGAACAGG	RAP1GDS1	0.008		AGAAGTTTGAACTGAACAGG	RAP1GDS1	0.051
TGTGAAGCCAAAGATCATGC	RAP1GDS1	0.105		TGTGAAGCCAAAGATCATGC	RAP1GDS1	1.146
AATGCAAGTCGAGAGCGATG	TSPAN5	0.451		AATGCAAGTCGAGAGCGATG	TSPAN5	0.03
AAACCTCATAGACTTCACCC	TSPAN5	0.208		AAACCTCATAGACTTCACCC	TSPAN5	0.401
TCTTCCATCACCGATCTCGG	TSPAN5	0.13		TCTTCCATCACCGATCTCGG	TSPAN5	0.918
AAGGCTCAGCAGCTGGACAA	SLC2A9	0.327		AAGGCTCAGCAGCTGGACAA	SLC2A9	-0.156
GAGCCCACAGCTCACCTGGG	IDUA	0.378		GAGCCCACAGCTCACCTGGG	IDUA	-0.615
AAAGTCAGTGAAGTGGCCCG	IDUA	-0.211		AAAGTCAGTGAAGTGGCCCG	IDUA	-0.337
GGGCAGGGCGCACCTTCCTG	IDUA	0.002		GGGCAGGGCGCACCTTCCTG	IDUA	-0.059
ATGTCCGGGAAGCACTACAA	TSPAN5	-0.106		ATGTCCGGGAAGCACTACAA	TSPAN5	-0.242
GCTGGTCCCTGCCACAGCCG	IDUA	0.984		GCTGGTCCCTGCCACAGCCG	IDUA	0.048
CTAGGAGGGTATACAAGGAA	EIF4E	-1.439		CTAGGAGGGTATACAAGGAA	EIF4E	-1.984
AGAAAGCTTACCTGTTCTGT	EIF4E	-0.627		AGAAAGCTTACCTGTTCTGT	EIF4E	-0.422
GAAAGCTTACCTGTTCTGTA	EIF4E	-1.024		GAAAGCTTACCTGTTCTGTA	EIF4E	-1.076
TTCTCCTCTTCTGTAGTCGG	EIF4E	-0.591		TTCTCCTCTTCTGTAGTCGG	EIF4E	-1.456
GGGCTCGTACTTCTGCTCGC	METAP1	-0.239		GGGCTCGTACTTCTGCTCGC	METAP1	-0.422
ACTCAGACCACATTATCCAC	METAP1	-1.093		ACTCAGACCACATTATCCAC	METAP1	-0.24
GATTATGCTGATCATCCCTT	METAP1	-0.234		GATTATGCTGATCATCCCTT	METAP1	-0.364
GTGAATGAAGTCATTTGCCA	METAP1	-0.122		GTGAATGAAGTCATTTGCCA	METAP1	0.007
GTGCTCATTGAGATGACCGA	ADH5	0.386		GTGCTCATTGAGATGACCGA	ADH5	-0.479
TTTAGAGTCACTCAAGGGAA	ADH5	-0.18		TTTAGAGTCACTCAAGGGAA	ADH5	0.42
TGGATTCTGGCCCTTCCCTA	ST8SIA4	0.197		TGGATTCTGGCCCTTCCCTA	ST8SIA4	0.413
TCTGCAGCAAACTCCACCAC	ST8SIA4	-0.161		TCTGCAGCAAACTCCACCAC	ST8SIA4	-0.011
TCATTGGTGAAACTTCAGGT	ST8SIA4	-0.101		TCATTGGTGAAACTTCAGGT	ST8SIA4	0.858
GATCGTCCACCTCTTCCTAA	ST8SIA4	0.416		GATCGTCCACCTCTTCCTAA	ST8SIA4	-0.54
AAGGCGCGGAGGAAGCGGAG	NKD2	-0.025		AAGGCGCGGAGGAAGCGGAG	NKD2	-0.026
TCACTGAGGATGATCCGCGA	SLCO4C1	0.46		TCACTGAGGATGATCCGCGA	SLCO4C1	0.009
TCTTGGGACAACTATTGCTG	SLCO4C1	0.609		TCTTGGGACAACTATTGCTG	SLCO4C1	-0.255
AAAGAGGACATAAGCCGAGA	SLCO4C1	-0.374		AAAGAGGACATAAGCCGAGA	SLCO4C1	0.282
GGGAGGGCGACGCAGACAAG	SLCO4C1	-0.409		GGGAGGGCGACGCAGACAAG	SLCO4C1	1.431
AATCACATAGCTTACACCCA	SLCO6A1	-0.417		AATCACATAGCTTACACCCA	SLCO6A1	0.391
TGTACACCATGCAACGACAG	SLCO6A1	-0.069		TGTACACCATGCAACGACAG	SLCO6A1	0.362
GGAATGATATACCACTGCTC	SLCO6A1	-0.303		GGAATGATATACCACTGCTC	SLCO6A1	0.418
GACTAAGCAGCCCAAACCAC	SLCO6A1	0.097		GACTAAGCAGCCCAAACCAC	SLCO6A1	0.493
GAACTAGCAGGCTAGGGACG	PAM	-0.364		GAACTAGCAGGCTAGGGACG	PAM	-0.663
GACTCCAGACCACGTCACGG	FAM173B	-0.237		GACTCCAGACCACGTCACGG	FAM173B	0.253
TTGGTAGGCTTTCTACCCTG	PAM	0.09		TTGGTAGGCTTTCTACCCTG	PAM	0.527
GTTCAGAACCATACCACCAG	PAM	0.561		GTTCAGAACCATACCACCAG	PAM	-0.151
GAAGAAGAAGTGTTAGACCA	PAM	0.41		GAAGAAGAAGTGTTAGACCA	PAM	0.181
TGGAATACCAAACTAGCCAT	FAM173B	0.241		TGGAATACCAAACTAGCCAT	FAM173B	-0.229
TACAGCGTACACAGCCACCA	FAM173B	0.655		TACAGCGTACACAGCCACCA	FAM173B	-0.098
TGTCCTGAGAGACAACACTG	GIN1	0.089		TGTCCTGAGAGACAACACTG	GIN1	-0.609
GAAACAGCACCTTCTCAAGG	GIN1	0.152		GAAACAGCACCTTCTCAAGG	GIN1	-0.393
TATATCCAGGACCCTCACTC	GIN1	0.345		TATATCCAGGACCCTCACTC	GIN1	1.104
ACACTGCCAAGTGAGAGAAG	GIN1	-0.499		ACACTGCCAAGTGAGAGAAG	GIN1	-0.657
GGATTTGGATTTCTTTGCCA	PPIP5K2	-0.271		GGATTTGGATTTCTTTGCCA	PPIP5K2	0.127
CGTGACCCAAATAATCCCAA	PPIP5K2	0.595		CGTGACCCAAATAATCCCAA	PPIP5K2	0.126
GCTTCTAAGGGTATTGACCA	PPIP5K2	-0.177		GCTTCTAAGGGTATTGACCA	PPIP5K2	0.42
AATCTCGCGATGGAGGGAGG	FAM173B	0.051		AATCTCGCGATGGAGGGAGG	FAM173B	0.529
AGGGCGCCCATATTCATCGA	CCT5	-0.908		AGGGCGCCCATATTCATCGA	CCT5	-2.05
TTGCTGTCTATTCTTCGCTA	PPIP5K2	-0.114		TTGCTGTCTATTCTTCGCTA	PPIP5K2	0.485
TTTCTTACCAACCACTCCTG	CCT5	-0.81		TTTCTTACCAACCACTCCTG	CCT5	-0.94
GCGGAGCAATTGCTAGACCG	CCT5	-1.464		GCGGAGCAATTGCTAGACCG	CCT5	-2.007
AGGCTACCAGATCCTACACA	C5orf30	0.618		AGGCTACCAGATCCTACACA	C5orf30	-0.422
TTAAGAAGACAAAGAGGCAG	C5orf30	-0.024		TTAAGAAGACAAAGAGGCAG	C5orf30	0.564
TTCAACACCTAACCCTCCGA	C5orf30	-0.591		TTCAACACCTAACCCTCCGA	C5orf30	-0.422
TCAACACCTAACCCTCCGAG	C5orf30	0.654		TCAACACCTAACCCTCCGAG	C5orf30	0.096
GATCCGCCCTCCTGTTGCGA	CCT5	-1.225		GATCCGCCCTCCTGTTGCGA	CCT5	-0.562
AGACAAGCCCTACATTGACG	CMBL	-0.09		AGACAAGCCCTACATTGACG	CMBL	0.336
ATACTCAGAATTCAGGGCAG	CMBL	-0.006		ATACTCAGAATTCAGGGCAG	CMBL	0.058
AAATACTCAGAATTCAGGGC	CMBL	-0.784		AAATACTCAGAATTCAGGGC	CMBL	0.184
GAAGATAGACCAGTCGCCAG	CMBL	-0.348		GAAGATAGACCAGTCGCCAG	CMBL	0.026
GTCCTGGATGTTCTGACCAA	NUDT12	0.312		GTCCTGGATGTTCTGACCAA	NUDT12	0.076
AAGGAGGAAGGCATTGGCCA	NUDT12	0.007		AAGGAGGAAGGCATTGGCCA	NUDT12	0.483
AAGGCAAGTAAACATGCCTG	NUDT12	0.506		AAGGCAAGTAAACATGCCTG	NUDT12	0.261
TTGCCACCTAGAGTAACCAA	NUDT12	0.229		TTGCCACCTAGAGTAACCAA	NUDT12	0.524
TTCCTGCAGGAGCTGCCCAA	NKD2	0.764		TTCCTGCAGGAGCTGCCCAA	NKD2	0.896
GAGAGGGCAGCAAACCGCGA	NKD2	0.59		GAGAGGGCAGCAAACCGCGA	NKD2	0.315
CTGCGGGAAGGTCACCAGGG	NKD2	0.466		CTGCGGGAAGGTCACCAGGG	NKD2	0.9
AGACAAGATGGACACCGCGG	2022-03-06	0.273		AGACAAGATGGACACCGCGG	2022-03-06	-0.422
ATACTGCCAGTACATACACA	2022-03-06	-1.351		ATACTGCCAGTACATACACA	2022-03-06	0.458
AACAACTCCCAACCATGCAA	2022-03-06	-0.923		AACAACTCCCAACCATGCAA	2022-03-06	0.578
AGAGAGCAGATAGTCCATGG	2022-03-06	-0.223		AGAGAGCAGATAGTCCATGG	2022-03-06	-0.68
AGGATGTCCGGCAGCTCCGG	ROPN1L	0.091		AGGATGTCCGGCAGCTCCGG	ROPN1L	-0.438
CATCCTGAAGCAATTCACCA	ROPN1L	-0.727		CATCCTGAAGCAATTCACCA	ROPN1L	-0.336
ACAGACACAGGCCTGACTCA	ROPN1L	0.715		ACAGACACAGGCCTGACTCA	ROPN1L	-0.403
GATCCTCACGGACGATCCGG	ROPN1L	1.299		GATCCTCACGGACGATCCGG	ROPN1L	0.504
AGCGCGGAGAGCGTCCCGGA	ANKRD33B	0.314		AGCGCGGAGAGCGTCCCGGA	ANKRD33B	0.35
CCACGGTATCCACAAAGCCG	ANKRD33B	0.526		CCACGGTATCCACAAAGCCG	ANKRD33B	0.27
CATGGCGGCTTTCATCAGGG	ANKRD33B	0.172		CATGGCGGCTTTCATCAGGG	ANKRD33B	0.379
AGGAGAGGCGCACTGCGCCC	ANKRD33B	-0.28		AGGAGAGGCGCACTGCGCCC	ANKRD33B	-0.358
AGAACGCGGCACAAACACCA	EFNA5	1.147		AGAACGCGGCACAAACACCA	EFNA5	-0.853
GGACGGAGTCCTCATAGTGA	EFNA5	-0.035		GGACGGAGTCCTCATAGTGA	EFNA5	-0.184
GGAAGGATGCTTGTCCATGG	DAP	-0.398		GGAAGGATGCTTGTCCATGG	DAP	-0.278
GACAGCGTAGCGGTCGGCGA	EFNA5	0.018		GACAGCGTAGCGGTCGGCGA	EFNA5	-0.019
GCACGTGGAGATGTTGACGC	EFNA5	-0.19		GCACGTGGAGATGTTGACGC	EFNA5	0.561
CATCTGATAGGCTCTCTCCA	FBXL17	0.082		CATCTGATAGGCTCTCTCCA	FBXL17	0.033
CTTGGAGAGAGCCTATCAGA	FBXL17	-0.263		CTTGGAGAGAGCCTATCAGA	FBXL17	-0.27
GCAGGACTGCAAGAGGACCT	FBXL17	-0.257		GCAGGACTGCAAGAGGACCT	FBXL17	0.163
CAGCATGACAATAGAGACTG	FBXL17	-0.031		CAGCATGACAATAGAGACTG	FBXL17	-0.437
AAAGAGTCAGTACCGGCGGG	DAP	0.051		AAAGAGTCAGTACCGGCGGG	DAP	0.266
AAGAGTCAGTACCGGCGGGC	DAP	-0.461		AAGAGTCAGTACCGGCGGGC	DAP	-0.1
AAAGCTGGACACCCGCCCGC	DAP	0.159		AAAGCTGGACACCCGCCCGC	DAP	-0.038
TGAACTCTGGACCTTTACAC	FER	0.051		TGAACTCTGGACCTTTACAC	FER	-0.293
TTGTAAGGAGTCCAGAAGCA	FER	0.469		TTGTAAGGAGTCCAGAAGCA	FER	0.369
GATAACCAGTCTTGTCACAG	FER	1.019		GATAACCAGTCTTGTCACAG	FER	-0.032
ACAGAAAGGACATATTCACC	FER	0.483		ACAGAAAGGACATATTCACC	FER	0.356
GACGCCCACGAAGACCACCA	SLC12A7	-0.212		GACGCCCACGAAGACCACCA	SLC12A7	-0.501
TGTGAGTGAAGACTTAGATG	PJA2	-0.404		TGTGAGTGAAGACTTAGATG	PJA2	0.037
GAGCTACAAAGTGATAGCAG	PJA2	-0.312		GAGCTACAAAGTGATAGCAG	PJA2	0.646
CCTGGGCACGACGTTTGCAG	SLC12A7	-1.401		CCTGGGCACGACGTTTGCAG	SLC12A7	-0.878
AAAGGATTGACTGCTCTCAG	PJA2	0.064		AAAGGATTGACTGCTCTCAG	PJA2	0.063
AATGGACCAAGAATCTGGTA	PJA2	0.241		AATGGACCAAGAATCTGGTA	PJA2	-0.117
GAAGATGTGAGCCAGCACCT	MAN2A1	0.278		GAAGATGTGAGCCAGCACCT	MAN2A1	0.291
AGCTGAAAGAAGACTCACGG	MAN2A1	0.159		AGCTGAAAGAAGACTCACGG	MAN2A1	-0.204
ACAGGAGTGAAACCTCGGTC	MAN2A1	-0.455		ACAGGAGTGAAACCTCGGTC	MAN2A1	-0.785
ATTACTAACCATCTCCAGGA	MAN2A1	-0.075		ATTACTAACCATCTCCAGGA	MAN2A1	-0.225
AGGACGAGGAGAGCCGGCGG	SLC12A7	-1.552		AGGACGAGGAGAGCCGGCGG	SLC12A7	-0.618
GGAGGCTGCCAAATTAAACA	TMEM232	0.051		GGAGGCTGCCAAATTAAACA	TMEM232	-0.312
TCAAGCACGTTATTCAACTG	TMEM232	-0.03		TCAAGCACGTTATTCAACTG	TMEM232	0.366
GCAATTCATCCTGAAAGCCT	TMEM232	0.601		GCAATTCATCCTGAAAGCCT	TMEM232	0.694
ATTACTTCAGTCCATGCAGC	TMEM232	0.424		ATTACTTCAGTCCATGCAGC	TMEM232	0.388
GGCGAGAAGAGCCCGCCCTA	SLC25A46	0.381		GGCGAGAAGAGCCCGCCCTA	SLC25A46	0.823
TTTAGGGACCTAGAGCCCTG	SLC25A46	0.724		TTTAGGGACCTAGAGCCCTG	SLC25A46	-0.177
CTATAGCCTAACTTACGTGG	SLC25A46	-0.656		CTATAGCCTAACTTACGTGG	SLC25A46	0.044
AATTGGAAGAGTGATAGGCA	SLC25A46	-0.4		AATTGGAAGAGTGATAGGCA	SLC25A46	0.119
CATCTTACAACTTGTAGGGC	TSLP	0.203		CATCTTACAACTTGTAGGGC	TSLP	0.303
TTAGGCTCTGGATTTCAGTA	TSLP	-0.21		TTAGGCTCTGGATTTCAGTA	TSLP	0.315
CTAACCTTCAATCCCACCGC	TSLP	0.345		CTAACCTTCAATCCCACCGC	TSLP	-0.222
GCCTGGGCACCAGATAGCTA	TSLP	0.051		GCCTGGGCACCAGATAGCTA	TSLP	0.982
GAGAGGAGCTGGGATCGCGG	WDR36	-0.122		GAGAGGAGCTGGGATCGCGG	WDR36	0.368
ATGAAGTTTCGTCAAGACTG	WDR36	0.104		ATGAAGTTTCGTCAAGACTG	WDR36	0.236
GCTCGTGAAAGTGACTGGGA	WDR36	-2.104		GCTCGTGAAAGTGACTGGGA	WDR36	-0.422
ACTAATGGAGAAGTCATCCA	WDR36	-1.35		ACTAATGGAGAAGTCATCCA	WDR36	-1.569
GCTGAGCGATTTCTTCGAGG	CAMK4	-0.144		GCTGAGCGATTTCTTCGAGG	CAMK4	-0.378
TCTCTGGTTTGAGATCACGA	CAMK4	0.536		TCTCTGGTTTGAGATCACGA	CAMK4	-1.1
GAGCATACCGCAGTACCCTG	CAMK4	0.036		GAGCATACCGCAGTACCCTG	CAMK4	0.361
GAGATACTTCATCCCACCAG	CAMK4	0.051		GAGATACTTCATCCCACCAG	CAMK4	0.104
GTTGGTTAAAGTGCTTGCCA	STARD4	0.547		GTTGGTTAAAGTGCTTGCCA	STARD4	-0.2
CGAGGATATAACCATCCCTG	STARD4	-0.677		CGAGGATATAACCATCCCTG	STARD4	0.359
TAATAGACCATATACGCCCA	STARD4	-0.596		TAATAGACCATATACGCCCA	STARD4	-0.22
ATAATAGACCATATACGCCC	STARD4	0.286		ATAATAGACCATATACGCCC	STARD4	0.561
CGGAGTTCACTGCTGCCCAG	NREP	0.598		CGGAGTTCACTGCTGCCCAG	NREP	0.431
GGGAAGACTTCCTGTCCCAA	NREP	0.513		GGGAAGACTTCCTGTCCCAA	NREP	0.8
GCATCTAAGGATCTTACCTT	NREP	-0.304		GCATCTAAGGATCTTACCTT	NREP	0.106
CATGCCCACCAACTTCACCG	SLC12A7	-1.595		CATGCCCACCAACTTCACCG	SLC12A7	-0.093
GTCAACGCCATACATCTCCA	EPB41L4A	0.716		GTCAACGCCATACATCTCCA	EPB41L4A	-0.21
GACCCATATAAACATACTGC	EPB41L4A	0.101		GACCCATATAAACATACTGC	EPB41L4A	0.837
GACAGGGCAGACGGCCCTGA	EPB41L4A	0.878		GACAGGGCAGACGGCCCTGA	EPB41L4A	1.144
TCTCCACAAGGTTTACGTGA	EPB41L4A	0.273		TCTCCACAAGGTTTACGTGA	EPB41L4A	-0.422
AAGGCAAATCAGAGTTGCGA	APC	-0.949		AAGGCAAATCAGAGTTGCGA	APC	0.097
GTCCCAAGCAACAGAAGCAG	APC	0.51		GTCCCAAGCAACAGAAGCAG	APC	-0.246
GAGCGGCAGAATGAAGGTCA	APC	0.051		GAGCGGCAGAATGAAGGTCA	APC	0.762
TTAGGGTTCAACTACACGAA	APC	-0.527		TTAGGGTTCAACTACACGAA	APC	-0.422
TAATAAGAAGACCATCGCAG	SRP19	-2.856		TAATAAGAAGACCATCGCAG	SRP19	-1.46
AATAAGAAGACCATCGCAGA	SRP19	-2.058		AATAAGAAGACCATCGCAGA	SRP19	-2.509
GATTCGCCTTCCCTCTGCGA	SRP19	-1.351		GATTCGCCTTCCCTCTGCGA	SRP19	-1.135
GCTGACCAAAGTCTTCAACA	SRP19	-0.837		GCTGACCAAAGTCTTCAACA	SRP19	-0.544
GGTCAAGGACCTTAAAGACA	REEP5	0.228		GGTCAAGGACCTTAAAGACA	REEP5	-0.319
AGACTCAGGACTCTCACAGG	ZRSR1	-0.326		AGACTCAGGACTCTCACAGG	ZRSR1	-0.685
TACCCAGTAGGTCAGCCACT	REEP5	0.014		TACCCAGTAGGTCAGCCACT	REEP5	-0.128
CAAATCCTATCAGGTTGCAG	REEP5	-0.476		CAAATCCTATCAGGTTGCAG	REEP5	-0.751
GATGAAGCTCCTGTTCACGC	REEP5	-0.212		GATGAAGCTCCTGTTCACGC	REEP5	-0.1
CATCATGGAGACCAAACGGG	DCP2	0.417		CATCATGGAGACCAAACGGG	DCP2	0.426
AAGTCTCTTATCCCACACTG	DCP2	-0.25		AAGTCTCTTATCCCACACTG	DCP2	-0.785
CAGGAAATAACTGCTGACTG	DCP2	0.021		CAGGAAATAACTGCTGACTG	DCP2	0.551
GCAATGTCCATTACATGCCA	DCP2	-0.148		GCAATGTCCATTACATGCCA	DCP2	0.418
ACTCAGCCAGAGCCAACACG	MCC	-0.204		ACTCAGCCAGAGCCAACACG	MCC	-0.22
AAGAAGATAGACCGTCTGCA	MCC	0.788		AAGAAGATAGACCGTCTGCA	MCC	0.551
TGTTCGAGAAATTAGGAAGG	MCC	0.067		TGTTCGAGAAATTAGGAAGG	MCC	-0.007
TGTGGCCATCAACAAGGAGG	TSSK1B	-0.231		TGTGGCCATCAACAAGGAGG	TSSK1B	-0.219
GTGGCAGTACTTGATGGCCA	TSSK1B	0.782		GTGGCAGTACTTGATGGCCA	TSSK1B	0.478
TTTCTCCAAGAAGTCTGCGG	TSSK1B	-0.174		TTTCTCCAAGAAGTCTGCGG	TSSK1B	0.737
GAGGACAGCAGCGTCATCCA	TSSK1B	0.743		GAGGACAGCAGCGTCATCCA	TSSK1B	1.088
AGGGAGCGGGCGCATGATGG	MCC	0.106		AGGGAGCGGGCGCATGATGG	MCC	0.429
GATCGCAGTCAATATCGCGC	YTHDC2	0.306		GATCGCAGTCAATATCGCGC	YTHDC2	0.813
ACAAGTGGGCGACTCAACAA	YTHDC2	0.235		ACAAGTGGGCGACTCAACAA	YTHDC2	-0.244
ACGATTGGCAGCTATCGCTG	YTHDC2	0.373		ACGATTGGCAGCTATCGCTG	YTHDC2	0.073
ATGTGAATTGCCTTGAACCA	YTHDC2	0.775		ATGTGAATTGCCTTGAACCA	YTHDC2	0.458
TTTCGAACAGGGCGCGCCGG	KCNN2	0.089		TTTCGAACAGGGCGCGCCGG	KCNN2	0.123
GATCATCGTGTACCACGCCA	KCNN2	0.497		GATCATCGTGTACCACGCCA	KCNN2	0.32
AATAATATCCACATCAGCGG	KCNN2	-0.509		AATAATATCCACATCAGCGG	KCNN2	0.419
GAATGACCAAGCAAACACTT	KCNN2	-1.03		GAATGACCAAGCAAACACTT	KCNN2	-0.521
TAGCAACCAGACCCTGGCCC	CTNND2	0.579		TAGCAACCAGACCCTGGCCC	CTNND2	0.002
TCACCTGTAGAATAATCCTG	CTNND2	-0.25		TCACCTGTAGAATAATCCTG	CTNND2	0.684
CTTGGACTAACTGCATCCCG	TRIM36	-0.588		CTTGGACTAACTGCATCCCG	TRIM36	-0.259
ACTCAAATGGAAGAGTACCA	TRIM36	0.401		ACTCAAATGGAAGAGTACCA	TRIM36	0.373
AAGGTCACACATAATGGCTG	TRIM36	-0.232		AAGGTCACACATAATGGCTG	TRIM36	0.158
GCAAGGGAGAATCAATGGGT	TRIM36	0.237		GCAAGGGAGAATCAATGGGT	TRIM36	-0.259
AATGGACTGGCACAGGGAGC	PGGT1B	0.466		AATGGACTGGCACAGGGAGC	PGGT1B	0.85
TATGACAATGGACTGGCACA	PGGT1B	-0.317		TATGACAATGGACTGGCACA	PGGT1B	-0.422
GGATCAAATCTAAATCGCTG	PGGT1B	-0.153		GGATCAAATCTAAATCGCTG	PGGT1B	0.36
TCGAGTGAAGAATAGCGCTC	PGGT1B	-0.686		TCGAGTGAAGAATAGCGCTC	PGGT1B	-1.296
AGGCTTTACAAACCCACCAA	CCDC112	0.896		AGGCTTTACAAACCCACCAA	CCDC112	-0.242
AATTCCTTCAGCAAACAGGA	CCDC112	-0.797		AATTCCTTCAGCAAACAGGA	CCDC112	-1.192
AAATTCCTTCAGCAAACAGG	CCDC112	-0.063		AAATTCCTTCAGCAAACAGG	CCDC112	0.188
AAACATGGCCGCACTGACGA	CCDC112	0.244		AAACATGGCCGCACTGACGA	CCDC112	0.416
TTAAGAGCAGCGATATGCAG	FEM1C	-0.257		TTAAGAGCAGCGATATGCAG	FEM1C	0.076
AGAATACTACATGTGTAGGG	FEM1C	0.753		AGAATACTACATGTGTAGGG	FEM1C	0.483
GCAGAAGCGGCCCATAAAGG	FEM1C	0.138		GCAGAAGCGGCCCATAAAGG	FEM1C	0.011
TGATGGCGAAACCATTGAGG	FEM1C	-0.448		TGATGGCGAAACCATTGAGG	FEM1C	0.014
AGAACCACCACAACTCGTGT	TMED7	-0.229		AGAACCACCACAACTCGTGT	TMED7	-0.312
TCTGGTGGTTAGCATAGGGC	TMED7	0.626		TCTGGTGGTTAGCATAGGGC	TMED7	-0.241
ATTCTTCTGGTGGTTAGCAT	TMED7	-0.437		ATTCTTCTGGTGGTTAGCAT	TMED7	0.01
AGAAGCCCTCATTCTTCTGG	TMED7	-0.172		AGAAGCCCTCATTCTTCTGG	TMED7	-0.299
TACAAGTGAAGGCTCACAGC	CDO1	-0.727		TACAAGTGAAGGCTCACAGC	CDO1	0.489
GTAGCATCTTCAGAAAGCAG	CDO1	-0.042		GTAGCATCTTCAGAAAGCAG	CDO1	0.924
GGCGTACATTGCCCACTCGG	CDO1	-0.226		GGCGTACATTGCCCACTCGG	CDO1	1.6
GATGCGGATCAGATCAGCCA	CDO1	0.622		GATGCGGATCAGATCAGCCA	CDO1	-0.173
ATTACTGCAAGTCTCAGGCG	ATG12	0.219		ATTACTGCAAGTCTCAGGCG	ATG12	0.675
GAGCGAACACGAACCATCCA	ATG12	-0.265		GAGCGAACACGAACCATCCA	ATG12	-0.258
GGAAACTGCAGCGGAAGACG	ATG12	0.282		GGAAACTGCAGCGGAAGACG	ATG12	-0.22
GAAACTGCAGCGGAAGACGG	ATG12	0.18		GAAACTGCAGCGGAAGACGG	ATG12	-0.162
GATTAGGATCGCCTTGATCA	AP3S1	-0.729		GATTAGGATCGCCTTGATCA	AP3S1	-0.049
CATCAGGGAGACTTTCCATT	AP3S1	0.672		CATCAGGGAGACTTTCCATT	AP3S1	0.483
TCTTGCAGAAATGGTGATGG	AP3S1	-0.29		TCTTGCAGAAATGGTGATGG	AP3S1	0.081
TCTTTACAGCTGATACAGCA	AP3S1	0.57		TCTTTACAGCTGATACAGCA	AP3S1	1.163
GGTGAAGGAAGACCTCAGGG	AQPEP	-0.806		GGTGAAGGAAGACCTCAGGG	AQPEP	0.284
AACAATATCTGGCTCAACGA	AQPEP	0.265		AACAATATCTGGCTCAACGA	AQPEP	-0.362
TGAGCTGCAGCAAAGACCCA	AQPEP	-0.038		TGAGCTGCAGCAAAGACCCA	AQPEP	-0.096
TAAGTGCCAGGATAGCTGCG	AQPEP	0.231		TAAGTGCCAGGATAGCTGCG	AQPEP	-0.061
CTCCCGTAGGATCAGCGCCG	COMMD10	0.169		CTCCCGTAGGATCAGCGCCG	COMMD10	0.067
AGAATCCGAGTGAGCAACCG	COMMD10	-0.112		AGAATCCGAGTGAGCAACCG	COMMD10	-0.022
ATGGCAGCTTAACCTTCAGA	COMMD10	-0.258		ATGGCAGCTTAACCTTCAGA	COMMD10	-0.795
ATTCCACAAGAACTTTCTCC	COMMD10	-0.178		ATTCCACAAGAACTTTCTCC	COMMD10	0.964
GCAGATCGTAGCCAGCCAGC	CTNND2	0.769		GCAGATCGTAGCCAGCCAGC	CTNND2	1.026
AGCAGTGGAGTATAACACCA	SEMA6A	0.273		AGCAGTGGAGTATAACACCA	SEMA6A	-0.093
TTGGAGAAAGCCCTACCCTG	SEMA6A	0.373		TTGGAGAAAGCCCTACCCTG	SEMA6A	-0.088
CAGGACGGAACACCACACAG	SEMA6A	-0.06		CAGGACGGAACACCACACAG	SEMA6A	0.804
GAGCCAATCAGTATTTCGCA	SEMA6A	0.882		GAGCCAATCAGTATTTCGCA	SEMA6A	0.613
AAGACGAGTTCCCTGAGCCC	CTNND2	-0.386		AAGACGAGTTCCCTGAGCCC	CTNND2	-0.11
TCAGAAGGTGTTCCTTGCTG	DTWD2	0.409		TCAGAAGGTGTTCCTTGCTG	DTWD2	-0.097
AGTGGGTAGAGATATGCAGA	DTWD2	-0.039		AGTGGGTAGAGATATGCAGA	DTWD2	0.376
AGAGGCGGACGACGACAGTG	DTWD2	-0.361		AGAGGCGGACGACGACAGTG	DTWD2	0.045
GAACGACAAGGAGCGGCGGG	DTWD2	0.34		GAACGACAAGGAGCGGCGGG	DTWD2	0.315
TGGCGACCACTGCTTCTCCG	DMXL1	0.207		TGGCGACCACTGCTTCTCCG	DMXL1	-0.278
ACAGCTGTTACTTCTCCAGA	DMXL1	-0.107		ACAGCTGTTACTTCTCCAGA	DMXL1	-0.301
ACTAGCAAAGAACCATCCAT	DMXL1	-0.212		ACTAGCAAAGAACCATCCAT	DMXL1	0.445
GAGAGAGTTTGCATCACCTG	DMXL1	0.523		GAGAGAGTTTGCATCACCTG	DMXL1	0.667
AATAGACGACACAAGTAGTG	TNFAIP8	-0.112		AATAGACGACACAAGTAGTG	TNFAIP8	0.128
TCATCAGCTTGCTATGACCG	TNFAIP8	-0.012		TCATCAGCTTGCTATGACCG	TNFAIP8	0.532
CAAAGGTATAATCCACCTGA	TNFAIP8	1.417		CAAAGGTATAATCCACCTGA	TNFAIP8	0.41
TCACTGCCAAGTCACATGGA	TNFAIP8	-0.123		TCACTGCCAAGTCACATGGA	TNFAIP8	-0.153
GGTACTGGTCACCGGCGCGG	HSD17B4	-0.568		GGTACTGGTCACCGGCGCGG	HSD17B4	0.379
ATTGGGCCGAGCCTATGCCC	HSD17B4	0.619		ATTGGGCCGAGCCTATGCCC	HSD17B4	0.265
GAAGGTTGTGAAGACAGCCC	HSD17B4	-0.29		GAAGGTTGTGAAGACAGCCC	HSD17B4	-1.031
ACTCAGACAGTTATGCCTGA	HSD17B4	1.034		ACTCAGACAGTTATGCCTGA	HSD17B4	0.648
CAGGAAACCGCTGAGAAGGG	FAM170A	-0.351		CAGGAAACCGCTGAGAAGGG	FAM170A	-0.625
GAAACCGCTGAGAAGGGAGG	FAM170A	0.513		GAAACCGCTGAGAAGGGAGG	FAM170A	-0.049
AACGCAGGAGCAGTATTCGG	FAM170A	-0.923		AACGCAGGAGCAGTATTCGG	FAM170A	-0.498
TCTGGGTGTGTCCTCAACGG	FAM170A	0.778		TCTGGGTGTGTCCTCAACGG	FAM170A	-0.22
AAGAATGTCAGCCAAGTCCA	PRR16	0.616		AAGAATGTCAGCCAAGTCCA	PRR16	0.233
ACAGATCAAGATCATCGTGG	PRR16	0.247		ACAGATCAAGATCATCGTGG	PRR16	0.396
ACAGGTGTCAACCTTGGAGG	PRR16	-0.306		ACAGGTGTCAACCTTGGAGG	PRR16	-0.109
CCGGGAAAGATTCCTCACCA	PRR16	-0.08		CCGGGAAAGATTCCTCACCA	PRR16	0.388
GGATCCGGGCGTCTAGGCCG	SLC6A19	0.36		GGATCCGGGCGTCTAGGCCG	SLC6A19	-0.35
GATGAGGAACGGGATCATGA	SLC6A19	-0.741		GATGAGGAACGGGATCATGA	SLC6A19	1.315
CATGAAGGACGTGAGCATGG	SLC6A19	0.631		CATGAAGGACGTGAGCATGG	SLC6A19	0.7
AGCGCGAAGCAGCAGCGCAC	FTMT	-0.008		AGCGCGAAGCAGCAGCGCAC	FTMT	-0.502
GAAGTTCTGGCGCACCCGAG	FTMT	0.33		GAAGTTCTGGCGCACCCGAG	FTMT	0.796
CCGGGAGAAGTAATAGGCCA	FTMT	0.404		CCGGGAGAAGTAATAGGCCA	FTMT	0.042
GGAAAGCGGGCTGCATGCCA	FTMT	-0.05		GGAAAGCGGGCTGCATGCCA	FTMT	0.658
GTACCAGAAGTAGTCCACAG	SLC6A19	0.305		GTACCAGAAGTAGTCCACAG	SLC6A19	0.733
CAGAGTTCCCGGCTGAGCCA	SRFBP1	-0.574		CAGAGTTCCCGGCTGAGCCA	SRFBP1	-1.409
AACTCTGAACCTCAATAACG	SRFBP1	-0.779		AACTCTGAACCTCAATAACG	SRFBP1	0.112
AGTCAGACGGACACGAAAGA	SRFBP1	-0.351		AGTCAGACGGACACGAAAGA	SRFBP1	-1.037
GAAGATACAGGTGAAACTCA	SRFBP1	0.306		GAAGATACAGGTGAAACTCA	SRFBP1	-0.985
ATTCAGGAACCAGGTAGCTG	LOX	0.363		ATTCAGGAACCAGGTAGCTG	LOX	-0.369
GTGCAGACATAGACTGCCAG	LOX	-0.372		GTGCAGACATAGACTGCCAG	LOX	0.378
GTACAACCTGAGATGCGCGG	LOX	0.223		GTACAACCTGAGATGCGCGG	LOX	0.727
TTATGAAAGGCCCAGACCTG	LOX	0.264		TTATGAAAGGCCCAGACCTG	LOX	0.439
GAAACAGAGAGTGTTAATCC	ZNF474	-0.704		GAAACAGAGAGTGTTAATCC	ZNF474	1.203
AGTTGCCCAAGCATTTGAGG	ZNF474	-0.435		AGTTGCCCAAGCATTTGAGG	ZNF474	-0.204
TCACAGAAGCTGCAAGCCAA	ZNF474	0.109		TCACAGAAGCTGCAAGCCAA	ZNF474	0.744
GACGCATTAGGTGAACCTGG	ZNF474	0.221		GACGCATTAGGTGAACCTGG	ZNF474	-0.362
GCAGAGCCACATTTAACCAG	SNCAIP	0.495		GCAGAGCCACATTTAACCAG	SNCAIP	0.433
CCAAGCCTTATTCATTACGC	SNCAIP	-0.469		CCAAGCCTTATTCATTACGC	SNCAIP	0.914
GCAAGAACAGGGCATCTCGT	SNCAIP	0.616		GCAAGAACAGGGCATCTCGT	SNCAIP	0.052
CACCATGCAGAACCACGCTG	SNCAIP	-0.084		CACCATGCAGAACCACGCTG	SNCAIP	-0.124
AGAGGGAACCTCCTCCGCTG	SNX2	-0.595		AGAGGGAACCTCCTCCGCTG	SNX2	-0.231
GGAGTGACAGGTGTGACTGC	SNX2	0.005		GGAGTGACAGGTGTGACTGC	SNX2	-0.356
TGGAGCAGGAATATTGAGGA	SNX2	1.218		TGGAGCAGGAATATTGAGGA	SNX2	-0.21
TCTGCCAGCACTTCATTCGA	SNX2	0.421		TCTGCCAGCACTTCATTCGA	SNX2	-0.615
GGACGGGATGTAGACCTCCA	SNX24	0.832		GGACGGGATGTAGACCTCCA	SNX24	1.259
GAAGAGAGCGACCTGGAGCG	SNX24	0.218		GAAGAGAGCGACCTGGAGCG	SNX24	0.383
GCAAGACATATGGATCCCTG	SNX24	0.494		GCAAGACATATGGATCCCTG	SNX24	0.682
GTTATTGAAGGAGTCCTCCA	SNX24	0.014		GTTATTGAAGGAGTCCTCCA	SNX24	0.868
ATAGAGCTCCAAGCAACTGA	PPIC	0.515		ATAGAGCTCCAAGCAACTGA	PPIC	0.511
GAAGCACTATGGCATTGGGT	PPIC	0.595		GAAGCACTATGGCATTGGGT	PPIC	0.17
CAAGGAGGTGACATCACCAC	PPIC	0.31		CAAGGAGGTGACATCACCAC	PPIC	0.364
GGTCACCTTGGCCGTCACCG	PPIC	0.24		GGTCACCTTGGCCGTCACCG	PPIC	-1.331
CGAGAGACCAGCCAGCGCGG	PRDM6	1.159		CGAGAGACCAGCCAGCGCGG	PRDM6	0.408
ACGGCGAGTGCCCTATGCAT	PRDM6	-0.085		ACGGCGAGTGCCCTATGCAT	PRDM6	-0.069
GCATCTGTAAGAGGATCCGC	PRDM6	-0.212		GCATCTGTAAGAGGATCCGC	PRDM6	-0.378
CTGTGGTCGTGCCTTTGCCG	PRDM6	-0.027		CTGTGGTCGTGCCTTTGCCG	PRDM6	-0.29
GAAGCTTGCACCTATTCCTG	CEP120	-1.266		GAAGCTTGCACCTATTCCTG	CEP120	0.06
GCACAGCCACAATGTCCCTG	CEP120	-0.686		GCACAGCCACAATGTCCCTG	CEP120	-0.552
AACCGATACAAAGCCACCAG	CEP120	-0.204		AACCGATACAAAGCCACCAG	CEP120	-0.585
GGATCCTGTAACTTCAGCCA	CEP120	-0.527		GGATCCTGTAACTTCAGCCA	CEP120	-0.813
GATAGAATGGCACGACCTAG	CSNK1G3	0.268		GATAGAATGGCACGACCTAG	CSNK1G3	1.285
ATTACCTTTAAGCCTTGCCA	CSNK1G3	0.148		ATTACCTTTAAGCCTTGCCA	CSNK1G3	1.029
TGTATTGTAGCCTACTCCAG	CSNK1G3	0.117		TGTATTGTAGCCTACTCCAG	CSNK1G3	0.129
GGGAGTCCCAAGCTGCCCTG	CSNK1G3	-0.303		GGGAGTCCCAAGCTGCCCTG	CSNK1G3	0.356
GAAGACCAGCGCGATGACGT	SLC6A18	0.089		GAAGACCAGCGCGATGACGT	SLC6A18	-0.113
GTAGTACAGGCTGATCAGGA	SLC6A18	-0.462		GTAGTACAGGCTGATCAGGA	SLC6A18	-0.34
ATGACAGTGGCTCCATCCAG	SLC6A18	-0.225		ATGACAGTGGCTCCATCCAG	SLC6A18	0.267
GCTGCGTCCAGCCACACCCG	SLC6A18	0.149		GCTGCGTCCAGCCACACCCG	SLC6A18	-0.088
AAACAGCCCGGTATGCAGGA	ZNF608	-0.374		AAACAGCCCGGTATGCAGGA	ZNF608	-0.387
GAAACTAGAGGACTCCAAGG	ZNF608	-0.299		GAAACTAGAGGACTCCAAGG	ZNF608	0.963
AGACTGCTGGAAATCGGCGG	ZNF608	-0.412		AGACTGCTGGAAATCGGCGG	ZNF608	-0.148
TAGGCCATCAGCTAAGGCTG	ZNF608	0.279		TAGGCCATCAGCTAAGGCTG	ZNF608	-0.09
GTTTCTTAGTGTCCCAACGG	GRAMD3	0.206		GTTTCTTAGTGTCCCAACGG	GRAMD3	-0.138
ACAGTTCTGAATGTCTCCAA	GRAMD3	-0.422		ACAGTTCTGAATGTCTCCAA	GRAMD3	-0.391
ATTATGGGTGTCCACAATGG	GRAMD3	0.275		ATTATGGGTGTCCACAATGG	GRAMD3	1.025
AGGCAGCACCATCTGGCCTG	GRAMD3	0.067		AGGCAGCACCATCTGGCCTG	GRAMD3	0.839
TCTCCAGCTAATGTTCTCTA	ALDH7A1	0.051		TCTCCAGCTAATGTTCTCTA	ALDH7A1	-0.422
CTGATGGAACAACTAAGCTG	ALDH7A1	-0.844		CTGATGGAACAACTAAGCTG	ALDH7A1	-0.809
ATTTCCACAGATCATGGCGA	ALDH7A1	0.29		ATTTCCACAGATCATGGCGA	ALDH7A1	-0.02
GATGAGGAGAGTGGACATGA	ALDH7A1	-0.231		GATGAGGAGAGTGGACATGA	ALDH7A1	0.196
GCACCGCGGGAAGATGGCGT	PHAX	-1.194		GCACCGCGGGAAGATGGCGT	PHAX	-0.267
AGGTCGATACGAGATCACAG	PHAX	-1.756		AGGTCGATACGAGATCACAG	PHAX	-1.848
AGTCGAAGAAGAACACCAGG	PHAX	-2.68		AGTCGAAGAAGAACACCAGG	PHAX	-0.977
ACATGCAGAAGCCAAGTTGG	PHAX	-0.326		ACATGCAGAAGCCAAGTTGG	PHAX	-0.213
ACAGTGAAAGGCTTTGCCAT	C5orf48	-0.77		ACAGTGAAAGGCTTTGCCAT	C5orf48	-0.401
CAAAGCACTGTGATTTCCCA	C5orf48	-0.624		CAAAGCACTGTGATTTCCCA	C5orf48	-0.405
CATGGGAAATCACAGTGCTT	C5orf48	0.577		CATGGGAAATCACAGTGCTT	C5orf48	-0.2
TAGTCGCCTCCTGAAGCCAT	C5orf48	-0.4		TAGTCGCCTCCTGAAGCCAT	C5orf48	0.151
GCTGGCGGTGTACATCGACA	LMNB1	0.392		GCTGGCGGTGTACATCGACA	LMNB1	0.578
TCTGAAGGATCAGATTGCCC	LMNB1	-0.383		TCTGAAGGATCAGATTGCCC	LMNB1	-0.261
GAAACTCCAAGTCCTCAGTA	LMNB1	0.529		GAAACTCCAAGTCCTCAGTA	LMNB1	-0.278
GAAGAGAGCTCACTTTGGCA	LMNB1	0.214		GAAGAGAGCTCACTTTGGCA	LMNB1	0.412
GTGGCGTCGGACCAATCAGA	2022-03-03	0.122		GTGGCGTCGGACCAATCAGA	2022-03-03	0.188
AGTGAGTGCAATCAGTCCGA	2022-03-03	-0.138		AGTGAGTGCAATCAGTCCGA	2022-03-03	-0.449
GATGTGCAGGATCTGCCACG	2022-03-03	1.51		GATGTGCAGGATCTGCCACG	2022-03-03	-0.014
AGTCTGGCAGGACTTCGGGC	2022-03-03	0.027		AGTCTGGCAGGACTTCGGGC	2022-03-03	-0.777
CCGACTGAGAAGCCATGTGG	C5orf63	-0.097		CCGACTGAGAAGCCATGTGG	C5orf63	0.557
CCTTGGCTTCATCACAAAGG	C5orf63	0.224		CCTTGGCTTCATCACAAAGG	C5orf63	0.015
TCTCAAGAAGAGTCCAAAGG	C5orf63	0.816		TCTCAAGAAGAGTCCAAAGG	C5orf63	-1.851
TTGGCAGAATTAAGATGCTC	C5orf63	0.92		TTGGCAGAATTAAGATGCTC	C5orf63	0.359
TATCGGACAGCCTATCGACA	MEGF10	0.154		TATCGGACAGCCTATCGACA	MEGF10	0.447
GGACACATTTATCAGCACAG	MEGF10	0.833		GGACACATTTATCAGCACAG	MEGF10	0.426
AAGGCTCCGGTGTATCCTGG	MEGF10	-0.139		AAGGCTCCGGTGTATCCTGG	MEGF10	0.174
TGTGGACCATGTTTACCAGG	MEGF10	0.311		TGTGGACCATGTTTACCAGG	MEGF10	1.069
GAATAGAGACAACACCACCT	PRRC1	0.739		GAATAGAGACAACACCACCT	PRRC1	0.195
GGTGCTGAAGGCCTCACAGG	PRRC1	0.169		GGTGCTGAAGGCCTCACAGG	PRRC1	-0.089
GAAGACCCTAGAATTACTAG	PRRC1	-0.282		GAAGACCCTAGAATTACTAG	PRRC1	0.645
AGAAAGCATGATTACAACGC	PRRC1	0.251		AGAAAGCATGATTACAACGC	PRRC1	0.347
GATGGGCTGTCCTCCATCCA	CTXN3	0.129		GATGGGCTGTCCTCCATCCA	CTXN3	0.614
GAGGTTGGCATGCTTCGATA	CTXN3	0.603		GAGGTTGGCATGCTTCGATA	CTXN3	0.248
GAAGCATGCCAACCTCTACC	CTXN3	0.356		GAAGCATGCCAACCTCTACC	CTXN3	0.183
AAGCATGCCAACCTCTACCT	CTXN3	0.016		AAGCATGCCAACCTCTACCT	CTXN3	0.242
AACGTGAGCTTCCAGAACGG	SLC12A2	-0.055		AACGTGAGCTTCCAGAACGG	SLC12A2	0.548
TGTGATAGTTGTCACAACAG	SLC12A2	0.745		TGTGATAGTTGTCACAACAG	SLC12A2	-0.168
TACCTTAAGCAACTCCACCA	SLC12A2	-0.061		TACCTTAAGCAACTCCACCA	SLC12A2	1.32
CATAGGAACATTTATCCCAC	SLC12A2	-0.65		CATAGGAACATTTATCCCAC	SLC12A2	-0.656
ACCCATAAACACAAGCACAG	FBN2	1.088		ACCCATAAACACAAGCACAG	FBN2	-0.261
GGGCAAATATCATCAACCTG	FBN2	0.487		GGGCAAATATCATCAACCTG	FBN2	-0.121
GGATGGAAGACGCTCCCTGG	FBN2	0.397		GGATGGAAGACGCTCCCTGG	FBN2	-0.02
GCGGACCGAACCTGTTGCGG	FBN2	1.201		GCGGACCGAACCTGTTGCGG	FBN2	-0.029
ATCGTCCAGGCCCAGCACAG	TERT	-0.088		ATCGTCCAGGCCCAGCACAG	TERT	-0.166
GAGTCTGGACGTCAGCAGGG	TERT	-0.329		GAGTCTGGACGTCAGCAGGG	TERT	-0.402
TAGATGATGAAAGGTTTCCG	SLC27A6	0.051		TAGATGATGAAAGGTTTCCG	SLC27A6	0.807
TGAGGAGTGAGACAACATGG	SLC27A6	-0.015		TGAGGAGTGAGACAACATGG	SLC27A6	-0.076
GCTGCTGAACTATGATACAG	SLC27A6	-0.02		GCTGCTGAACTATGATACAG	SLC27A6	0.578
GAACCCATGAGAAATGAGCA	SLC27A6	0.863		GAACCCATGAGAAATGAGCA	SLC27A6	0.273
CGTGGTGCAGCTGTTCGCCG	ISOC1	-0.188		CGTGGTGCAGCTGTTCGCCG	ISOC1	-0.202
AATACAACACTCCTGACTCC	ISOC1	0.723		AATACAACACTCCTGACTCC	ISOC1	-0.317
AAGCAGGACAATTACCTCGA	ISOC1	-0.028		AAGCAGGACAATTACCTCGA	ISOC1	0.351
AAGCAGAACAGCCTCACTCG	ISOC1	0.21		AAGCAGAACAGCCTCACTCG	ISOC1	0.385
TGAAAGAAGCCAGCGAGCCA	ADAMTS19	-0.217		TGAAAGAAGCCAGCGAGCCA	ADAMTS19	-0.148
GCTCTTCACAGTCATTACTG	ADAMTS19	0.14		GCTCTTCACAGTCATTACTG	ADAMTS19	0.957
TTGCAGATAAAGGAAGACCT	ADAMTS19	-0.041		TTGCAGATAAAGGAAGACCT	ADAMTS19	0.202
AGAGATGTCAACAAACTGGG	ADAMTS19	-0.204		AGAGATGTCAACAAACTGGG	ADAMTS19	0.389
GCTGCAGGAATTTGTCAGGA	KIAA1024L	0.172		GCTGCAGGAATTTGTCAGGA	KIAA1024L	0.909
AGCCTGGTGAGGTTTCCGGG	KIAA1024L	-0.762		AGCCTGGTGAGGTTTCCGGG	KIAA1024L	0.908
GCAGCAGGATAATTTCCACC	KIAA1024L	-0.332		GCAGCAGGATAATTTCCACC	KIAA1024L	-0.547
AGTGACAAGGCTGTCTGCAC	KIAA1024L	-0.042		AGTGACAAGGCTGTCTGCAC	KIAA1024L	-0.151
GGCGATGAGCCAGGACGCGG	CHSY3	0.51		GGCGATGAGCCAGGACGCGG	CHSY3	0.146
GAGTAGCCACAACGGCAGCG	CHSY3	1.037		GAGTAGCCACAACGGCAGCG	CHSY3	0.259
TTAGCCGAGAAGTTCTCAGG	CHSY3	0.036		TTAGCCGAGAAGTTCTCAGG	CHSY3	-0.627
AGAGAGCGCACCCTCCAAAG	TERT	0.244		AGAGAGCGCACCCTCCAAAG	TERT	0.927
GCTGCGCAGCCACTACCGCG	TERT	0.195		GCTGCGCAGCCACTACCGCG	TERT	-0.392
GATACCTCAATACAAGGCTG	CHSY3	-0.464		GATACCTCAATACAAGGCTG	CHSY3	0.073
TTGGAGGTCGGCAAATGCAT	HINT1	0.461		TTGGAGGTCGGCAAATGCAT	HINT1	-0.068
TTTGCCGACCTCCAAGAACA	HINT1	0.184		TTTGCCGACCTCCAAGAACA	HINT1	0.969
AGGCCGAGCGACCTGAGCCT	HINT1	0.377		AGGCCGAGCGACCTGAGCCT	HINT1	0.557
GATGGCAGATGAGATTGCCA	HINT1	-0.402		GATGGCAGATGAGATTGCCA	HINT1	0.111
CGGTGAGGAGAGCCATGGGA	LYRM7	0.485		CGGTGAGGAGAGCCATGGGA	LYRM7	-0.549
GGTGAGGAGAGCCATGGGAC	LYRM7	-0.254		GGTGAGGAGAGCCATGGGAC	LYRM7	-0.15
AATGATGCCAGAGCATTAGA	LYRM7	0.565		AATGATGCCAGAGCATTAGA	LYRM7	1.356
CTACAAGAAGGTCTTTCCTA	LYRM7	0.233		CTACAAGAAGGTCTTTCCTA	LYRM7	0.093
GGATCAGGAGACCTGTTCAG	CDC42SE2	0.417		GGATCAGGAGACCTGTTCAG	CDC42SE2	-0.498
TCAGAACCAAATGCAGTCCA	CDC42SE2	0.822		TCAGAACCAAATGCAGTCCA	CDC42SE2	0.159
CAGAACCAAATGCAGTCCAA	CDC42SE2	-0.735		CAGAACCAAATGCAGTCCAA	CDC42SE2	0.292
GATGCAGCTCGTGGATACGA	CDC42SE2	0.493		GATGCAGCTCGTGGATACGA	CDC42SE2	-0.556
AGGTCAACCAGCCTCACCTC	RAPGEF6	0.297		AGGTCAACCAGCCTCACCTC	RAPGEF6	0.39
TGAGGAAGAAGCCACCCGAG	RAPGEF6	0.403		TGAGGAAGAAGCCACCCGAG	RAPGEF6	-0.533
TCAACGCCTGCCTAGCGCCA	RAPGEF6	-0.543		TCAACGCCTGCCTAGCGCCA	RAPGEF6	0.515
CGTGGCCATGAACTCACCCG	RAPGEF6	-0.289		CGTGGCCATGAACTCACCCG	RAPGEF6	0.765
GAAGGAGTTCACCTTTCTAA	FNIP1	0.925		GAAGGAGTTCACCTTTCTAA	FNIP1	0.215
AATCTCTCAGATGAAAGCTG	FNIP1	0.265		AATCTCTCAGATGAAAGCTG	FNIP1	1.163
TATAGTTCACAGCAACCCAA	FNIP1	0.618		TATAGTTCACAGCAACCCAA	FNIP1	0.716
ACTTTGCTGAGCATGAGCTG	FNIP1	0.396		ACTTTGCTGAGCATGAGCTG	FNIP1	-0.025
TCAAGGTAGATGCTCACCTC	ACSL6	-0.453		TCAAGGTAGATGCTCACCTC	ACSL6	0.087
AGCCTAAGCAGCCTTACCAG	ACSL6	0.364		AGCCTAAGCAGCCTTACCAG	ACSL6	-0.455
ATGTACCAGGTGTTCCGCCG	ACSL6	0.396		ATGTACCAGGTGTTCCGCCG	ACSL6	-0.18
CAGGGCACCCATACTCACGA	ACSL6	0.024		CAGGGCACCCATACTCACGA	ACSL6	-0.529
GGCGGACCAGGAGTTGGAGC	IL3	0.051		GGCGGACCAGGAGTTGGAGC	IL3	0.689
GGAAGACCAAGACATTCTGA	IL3	-0.312		GGAAGACCAAGACATTCTGA	IL3	0.114
GTGACTGGAATGAATTCCGG	IL3	-1.111		GTGACTGGAATGAATTCCGG	IL3	0.578
GATAGAACGTCAGTTTCCTC	IL3	-0.324		GATAGAACGTCAGTTTCCTC	IL3	0.163
CAGCAGCAGTGTCTCTACTC	CSF2	0.111		CAGCAGCAGTGTCTCTACTC	CSF2	0.333
GAGAGAAGCATCTTACCTGG	CSF2	0.211		GAGAGAAGCATCTTACCTGG	CSF2	-0.007
GTGGCTGGCCATCATGGTCA	CSF2	-0.176		GTGGCTGGCCATCATGGTCA	CSF2	0.139
GAGGGCAGTGCTGCTTGTAG	CSF2	-0.987		GAGGGCAGTGCTGCTTGTAG	CSF2	0.694
GACCCAGGCACAATTTCCAG	P4HA2	0.325		GACCCAGGCACAATTTCCAG	P4HA2	0.385
AAACACAGACTGGCCTGCGC	P4HA2	0.792		AAACACAGACTGGCCTGCGC	P4HA2	0.586
GAAAGAGTACATCCTTGTGG	P4HA2	-0.605		GAAAGAGTACATCCTTGTGG	P4HA2	0.06
ATTCGGCCTGCACACAGCTC	P4HA2	-0.027		ATTCGGCCTGCACACAGCTC	P4HA2	-0.102
GAGGCACAGAACCGCATCAA	PDLIM4	0.792		GAGGCACAGAACCGCATCAA	PDLIM4	-0.107
TGTGAGGGACTGGAAAGCGA	PDLIM4	0.768		TGTGAGGGACTGGAAAGCGA	PDLIM4	0.28
GGCATGCTAGAGGCCGGCGA	PDLIM4	0.526		GGCATGCTAGAGGCCGGCGA	PDLIM4	0.017
AGCGCCCAGCTTGCTGGCCG	PDLIM4	0.413		AGCGCCCAGCTTGCTGGCCG	PDLIM4	0.511
TATGTCAGTCGTGTTCCTGG	SLC22A4	0.658		TATGTCAGTCGTGTTCCTGG	SLC22A4	0.35
TGACAGCTGCCCGGACACGA	SLC22A4	0.165		TGACAGCTGCCCGGACACGA	SLC22A4	0.348
GAAGCCAGTCTGTACAGCCA	SLC22A4	0.504		GAAGCCAGTCTGTACAGCCA	SLC22A4	0.567
AGTCACACTCACCACCACAG	SLC22A4	-1.146		AGTCACACTCACCACCACAG	SLC22A4	0.64
GGTCGCTATCAGGAACACGG	SLC22A5	-0.727		GGTCGCTATCAGGAACACGG	SLC22A5	-1.476
TATGTGGCAGCATTTGTCCT	SLC22A5	0.6		TATGTGGCAGCATTTGTCCT	SLC22A5	-0.023
GGTGGCGCTGACGATGCCGG	SLC22A5	-0.832		GGTGGCGCTGACGATGCCGG	SLC22A5	0.252
GGAAGGCACAACAATCCCAT	SLC22A5	-0.61		GGAAGGCACAACAATCCCAT	SLC22A5	-1.113
GATGGCAGGAAGCATTATAC	C5orf56	-0.387		GATGGCAGGAAGCATTATAC	C5orf56	0.276
GACAGCATGGCTGTACTCCA	C5orf56	-0.964		GACAGCATGGCTGTACTCCA	C5orf56	1.218
GCTGTAAGCAGCAGACAGCA	C5orf56	0.456		GCTGTAAGCAGCAGACAGCA	C5orf56	-0.179
TAAATGAGTGGTTGATGACG	C5orf56	0.463		TAAATGAGTGGTTGATGACG	C5orf56	0.144
GGAGCACCAACCTTCAGAGG	IRF1	-0.092		GGAGCACCAACCTTCAGAGG	IRF1	0.527
TCTAGGCCGATACAAAGCAG	IRF1	0.451		TCTAGGCCGATACAAAGCAG	IRF1	-0.506
GCATGGCTGGGACATCAACA	IRF1	0.123		GCATGGCTGGGACATCAACA	IRF1	0.169
TTAATTCCAACCAAATCCCG	IRF1	-0.009		TTAATTCCAACCAAATCCCG	IRF1	1.419
GAGAGTCAAACTGTGCAAGG	IL5	-0.21		GAGAGTCAAACTGTGCAAGG	IL5	0.169
GGAGAGTCAAACTGTGCAAG	IL5	0.703		GGAGAGTCAAACTGTGCAAG	IL5	-0.394
TGGAGAGTCAAACTGTGCAA	IL5	-0.345		TGGAGAGTCAAACTGTGCAA	IL5	0.073
ATGAGTAGAAAGCAGTGCCA	IL5	-0.175		ATGAGTAGAAAGCAGTGCCA	IL5	0.247
GAATTGGATGGCTTTGAGCG	RAD50	0.347		GAATTGGATGGCTTTGAGCG	RAD50	-0.329
AGTTGGAAGGATCTTCAGAC	RAD50	-0.188		AGTTGGAAGGATCTTCAGAC	RAD50	0.337
TCTCCTGGTCAAGTTTACGC	RAD50	0.051		TCTCCTGGTCAAGTTTACGC	RAD50	-0.159
GAACTGGGAGTAAACTGCTG	RAD50	0.533		GAACTGGGAGTAAACTGCTG	RAD50	-0.131
AACAGGAGAGGATTGAGGAG	IL13	-0.092		AACAGGAGAGGATTGAGGAG	IL13	-0.461
GCAAGTGAGAGCAATGACCG	IL13	-0.117		GCAAGTGAGAGCAATGACCG	IL13	0.026
TGGAGCATCAACCTGACAGC	IL13	0.021		TGGAGCATCAACCTGACAGC	IL13	-0.007
GTGCCATCGAGAAGACCCAG	IL13	-0.267		GTGCCATCGAGAAGACCCAG	IL13	0.264
TGTGCCGGCAACTTTGTCCA	IL4	-0.345		TGTGCCGGCAACTTTGTCCA	IL4	0.585
TGAGAAGGAAACCTTCTGCA	IL4	-0.146		TGAGAAGGAAACCTTCTGCA	IL4	-0.386
GCAGGGCTGCGACTGTGCTC	IL4	0.027		GCAGGGCTGCGACTGTGCTC	IL4	-0.263
GGAAGCCAACCAGAGTACGT	IL4	0.55		GGAAGCCAACCAGAGTACGT	IL4	0.223
TGACTTGTTGGCCAAAGCTG	KIF3A	0.319		TGACTTGTTGGCCAAAGCTG	KIF3A	-0.215
ACTTGAAACAAAGCTCGACA	KIF3A	-1.142		ACTTGAAACAAAGCTCGACA	KIF3A	-0.296
TGGGCAAGGATCAGACACAA	KIF3A	0.051		TGGGCAAGGATCAGACACAA	KIF3A	-0.503
AATAGCTCGAACACCTTCCA	KIF3A	-0.592		AATAGCTCGAACACCTTCCA	KIF3A	0.461
ACGGCGGGAGAGGAACGCCC	CCNI2	0.356		ACGGCGGGAGAGGAACGCCC	CCNI2	0.851
GAGGCGGCCAAAGATGGTGA	CCNI2	0.083		GAGGCGGCCAAAGATGGTGA	CCNI2	0.443
ACTATAGTCAAGAAGTCCAG	CCNI2	-0.184		ACTATAGTCAAGAAGTCCAG	CCNI2	-0.647
GCAGCTGCAGCACTGTATGG	CCNI2	0.051		GCAGCTGCAGCACTGTATGG	CCNI2	0.179
GGTAGTCGAAGAGCGAGCGG	2022-09-08	-1.07		GGTAGTCGAAGAGCGAGCGG	2022-09-08	0.048
AAAGCCCACGGCATCCACAA	2022-09-08	0.507		AAAGCCCACGGCATCCACAA	2022-09-08	1.112
CCTGACACTCACCCACACAG	2022-09-08	0.278		CCTGACACTCACCCACACAG	2022-09-08	-0.422
CGAGAAGCGCTCCAGGTCGG	2022-09-08	-0.297		CGAGAAGCGCTCCAGGTCGG	2022-09-08	0.318
TGTCGGAGGAGCCGAGCCCG	SOWAHA	-0.101		TGTCGGAGGAGCCGAGCCCG	SOWAHA	-0.051
GTGAACGCACGCTCCCACGG	SOWAHA	0.219		GTGAACGCACGCTCCCACGG	SOWAHA	0.266
ACGGAGCCAGATGCGACCGG	SOWAHA	0.29		ACGGAGCCAGATGCGACCGG	SOWAHA	0.021
AGAAGGCTGGCAGACCACCG	SOWAHA	-0.144		AGAAGGCTGGCAGACCACCG	SOWAHA	0.713
ATGGCTGGTCAAGCACAGGG	SHROOM1	0.443		ATGGCTGGTCAAGCACAGGG	SHROOM1	0.275
AAGGAATCAGTCCATCCAGC	SHROOM1	0.484		AAGGAATCAGTCCATCCAGC	SHROOM1	-0.263
GGTGATCTCATTCTGACCAG	SHROOM1	-0.51		GGTGATCTCATTCTGACCAG	SHROOM1	0.081
GCTGCTAGTGGACGAGGCCG	SHROOM1	1.229		GCTGCTAGTGGACGAGGCCG	SHROOM1	0.748
AAGTCTGTCTGCCTATCCTG	GDF9	-0.292		AAGTCTGTCTGCCTATCCTG	GDF9	0.328
AGGCCACTAAAGGTTGAAGG	GDF9	0.459		AGGCCACTAAAGGTTGAAGG	GDF9	0.067
GCACACACATTTGACAGCAG	GDF9	0.077		GCACACACATTTGACAGCAG	GDF9	-0.678
AAAGTTCTATCTGTTGGGCG	GDF9	0.545		AAAGTTCTATCTGTTGGGCG	GDF9	0.068
GCGTCAGATTCCCAAACTCG	UQCRQ	-1.658		GCGTCAGATTCCCAAACTCG	UQCRQ	-0.646
GAAAGAAAGACTCCCGAATG	UQCRQ	-1.492		GAAAGAAAGACTCCCGAATG	UQCRQ	-1.853
TCGGGAGTCTTTCTTTCGCG	UQCRQ	-1.63		TCGGGAGTCTTTCTTTCGCG	UQCRQ	-0.854
AAGAGTTCGAGAGATCCAAG	UQCRQ	-0.559		AAGAGTTCGAGAGATCCAAG	UQCRQ	-0.599
GTTCGGCAAAGAGAAGGCCA	LEAP2	0.33		GTTCGGCAAAGAGAAGGCCA	LEAP2	1.296
AGGAGGCTCCAATAGGCCTG	LEAP2	0.667		AGGAGGCTCCAATAGGCCTG	LEAP2	0.48
ACACTCAGAATCATCCCGGC	LEAP2	0.074		ACACTCAGAATCATCCCGGC	LEAP2	1.358
AAGACGCTGTTCCTTAAGTG	LEAP2	0.011		AAGACGCTGTTCCTTAAGTG	LEAP2	0.241
TCGGGAGATGCACTCTGGGA	AFF4	-0.142		TCGGGAGATGCACTCTGGGA	AFF4	0.132
ATTGTGATAAGACAATGCCG	AFF4	0.095		ATTGTGATAAGACAATGCCG	AFF4	-0.341
GTATGAATAGCCGTTAGAGG	AFF4	-0.005		GTATGAATAGCCGTTAGAGG	AFF4	0.2
CATGGGCCGCACATAGGCAG	AFF4	-0.202		CATGGGCCGCACATAGGCAG	AFF4	-0.131
GCTACTGCTACTGGAAGAGC	ZCCHC10	-0.693		GCTACTGCTACTGGAAGAGC	ZCCHC10	0.308
AATACCTACATAGGCCCTCA	ZCCHC10	0.01		AATACCTACATAGGCCCTCA	ZCCHC10	-0.2
AGAGGGATACCTAATAACGA	ZCCHC10	-0.202		AGAGGGATACCTAATAACGA	ZCCHC10	1.179
AGATGGCGACTCCCATGCAT	ZCCHC10	0.35		AGATGGCGACTCCCATGCAT	ZCCHC10	0.338
AGTAGCCGGCGCCATGTCGG	HSPA4	0.221		AGTAGCCGGCGCCATGTCGG	HSPA4	-0.334
CATGGCAGTCACTTGCTCAG	HSPA4	-0.138		CATGGCAGTCACTTGCTCAG	HSPA4	-0.513
TCTGGATAGGGCAAATCCTG	HSPA4	-0.91		TCTGGATAGGGCAAATCCTG	HSPA4	-0.236
AAAGTCACTCCTCAGTCTGA	HSPA4	0.502		AAAGTCACTCCTCAGTCTGA	HSPA4	-0.969
AGGCCATGTAGAACTCGCGG	FSTL4	-0.566		AGGCCATGTAGAACTCGCGG	FSTL4	0.269
TGAACAGAGATTCCACCAGG	FSTL4	0.022		TGAACAGAGATTCCACCAGG	FSTL4	0.756
TGAGGAAACAGTCCTTGCTG	FSTL4	-0.795		TGAGGAAACAGTCCTTGCTG	FSTL4	-0.054
ATGGACCCAGGAACCAGCAG	FSTL4	-0.027		ATGGACCCAGGAACCAGCAG	FSTL4	1.367
TAACATTCTGATCTAGGCGA	C5orf15	-0.283		TAACATTCTGATCTAGGCGA	C5orf15	-0.396
TGAGACAGAGGAGTAGGCGA	C5orf15	-0.699		TGAGACAGAGGAGTAGGCGA	C5orf15	0.119
TTTACCACTGGATAGAGCGG	C5orf15	-0.082		TTTACCACTGGATAGAGCGG	C5orf15	0.106
GTGTCCGCCGCTCTATCCAG	C5orf15	0.524		GTGTCCGCCGCTCTATCCAG	C5orf15	-0.118
ACAGATACCCACCGAGAAGC	VDAC1	0.144		ACAGATACCCACCGAGAAGC	VDAC1	0.34
CCACCGAGAAGCAGGCGTCA	VDAC1	0.397		CCACCGAGAAGCAGGCGTCA	VDAC1	0.058
CCCTGACGCCTGCTTCTCGG	VDAC1	0.642		CCCTGACGCCTGCTTCTCGG	VDAC1	-0.162
GCAACACTCACCATAGCCCT	VDAC1	-0.133		GCAACACTCACCATAGCCCT	VDAC1	-0.279
TCGCTCGTGAACGAGTCCGA	TCF7	-0.04		TCGCTCGTGAACGAGTCCGA	TCF7	-0.773
TCTCCCTCCAGGCTCTCGGG	TCF7	0.051		TCTCCCTCCAGGCTCTCGGG	TCF7	-0.422
GGTCTCTTTGTACATGCCGC	TCF7	0.128		GGTCTCTTTGTACATGCCGC	TCF7	-0.088
GCGGACATCAGCCAGAAGCA	TCF7	0.029		GCGGACATCAGCCAGAAGCA	TCF7	0.299
AGGTACGCAAAGAGAACCAG	SKP1	-2.151		AGGTACGCAAAGAGAACCAG	SKP1	-0.929
AAGGTCTTGCGAATCTCCTC	SKP1	-1.48		AAGGTCTTGCGAATCTCCTC	SKP1	-0.534
TTGTTCTCATCATCTTCAGG	SKP1	-0.295		TTGTTCTCATCATCTTCAGG	SKP1	-0.941
AACGCATCACCATTCTTCGA	PPP2CA	-0.502		AACGCATCACCATTCTTCGA	PPP2CA	0.411
ATGGGAGATTATGTTGACAG	PPP2CA	-0.255		ATGGGAGATTATGTTGACAG	PPP2CA	-0.218
TACAGCTCACCTTCTCGCAG	PPP2CA	-0.236		TACAGCTCACCTTCTCGCAG	PPP2CA	-0.216
GGTCAAGAGCCTCTGCGAGA	PPP2CA	-0.677		GGTCAAGAGCCTCTGCGAGA	PPP2CA	-0.016
GGTGGAGATGGCCATTGCGA	CDKL3	-0.569		GGTGGAGATGGCCATTGCGA	CDKL3	-0.2
TTACAGCTCACCTCACACTG	CDKL3	-0.525		TTACAGCTCACCTCACACTG	CDKL3	1.326
GAAGATAGTCAATTGCTCGA	CDKL3	1.216		GAAGATAGTCAATTGCTCGA	CDKL3	0.949
ATGGAGATGTATGAAACCCT	CDKL3	-0.381		ATGGAGATGTATGAAACCCT	CDKL3	0.591
GCTGCGGAGCATGTCGACCC	UBE2B	-0.71		GCTGCGGAGCATGTCGACCC	UBE2B	-0.592
CATGAGCCTCCTCCGGGCCG	UBE2B	0.413		CATGAGCCTCCTCCGGGCCG	UBE2B	-0.166
GTTACAAGAGGACCCACCTG	UBE2B	-0.202		GTTACAAGAGGACCCACCTG	UBE2B	-0.076
TAACAGTCCAGCCAATAGCC	UBE2B	0.353		TAACAGTCCAGCCAATAGCC	UBE2B	0.134
GAGATGGTTGGCCCAGACCA	CDKN2AIPNL	-0.614		GAGATGGTTGGCCCAGACCA	CDKN2AIPNL	-0.225
GTTGGCCCAGACCATGGAGA	CDKN2AIPNL	-0.982		GTTGGCCCAGACCATGGAGA	CDKN2AIPNL	0.027
GACTACCGCGACCCGCCCGA	CDKN2AIPNL	-0.364		GACTACCGCGACCCGCCCGA	CDKN2AIPNL	0.504
GAAGCAATGGAAGGCCCGCA	CDKN2AIPNL	-0.435		GAAGCAATGGAAGGCCCGCA	CDKN2AIPNL	0.187
CTCATCACTACCCACCTCGG	PHF15	0.257		CTCATCACTACCCACCTCGG	PHF15	-0.744
TGCCTGGCTCACCTCACCAC	PHF15	-0.668		TGCCTGGCTCACCTCACCAC	PHF15	0.475
GTGCCACCAGAATATGGCCA	PHF15	0.835		GTGCCACCAGAATATGGCCA	PHF15	-0.407
GATATGCGAGATCTTGGTGA	PHF15	-0.192		GATATGCGAGATCTTGGTGA	PHF15	0.947
GAAGAAGCCGACGAGTGCCC	CLPTM1L	0.292		GAAGAAGCCGACGAGTGCCC	CLPTM1L	-0.382
GTTACGGAGAAGGCTTCCGC	SAR1B	0.221		GTTACGGAGAAGGCTTCCGC	SAR1B	0.061
ATATGGTCAGACAACAGGAA	SAR1B	0.543		ATATGGTCAGACAACAGGAA	SAR1B	0.718
CAGTATAGGCACATTAGCAA	SAR1B	-0.379		CAGTATAGGCACATTAGCAA	SAR1B	-0.082
TGTAAACGTCATGCCAGCAA	SAR1B	-0.251		TGTAAACGTCATGCCAGCAA	SAR1B	0.347
GAACGGAGCCGCCTTGGCCT	SEC24A	0.925		GAACGGAGCCGCCTTGGCCT	SEC24A	-0.606
GCAGGACCACTATGAAGCGA	SEC24A	0.346		GCAGGACCACTATGAAGCGA	SEC24A	0.081
GCTGAATTAAATAAGGGCTG	SEC24A	-0.397		GCTGAATTAAATAAGGGCTG	SEC24A	0.699
TACGACGAGATTGAAGGAGG	SEC24A	-0.094		TACGACGAGATTGAAGGAGG	SEC24A	0.545
TCGATGGCCGTCGCTACCGA	CAMLG	-0.126		TCGATGGCCGTCGCTACCGA	CAMLG	-0.53
GCCGACAGACCTGAGCCCGC	CAMLG	-0.641		GCCGACAGACCTGAGCCCGC	CAMLG	-0.481
GGAACAACTGACCAGCAGGG	CAMLG	-1.165		GGAACAACTGACCAGCAGGG	CAMLG	0.669
AAAGGTACTGCTCTAGGCCA	CAMLG	0.52		AAAGGTACTGCTCTAGGCCA	CAMLG	-0.594
GGAGAATGACCAGGATGCCA	DDX46	-1.756		GGAGAATGACCAGGATGCCA	DDX46	-1.459
GGAAATTCCACACTGGACCC	DDX46	-1.364		GGAAATTCCACACTGGACCC	DDX46	0.137
AGAGTGGTCTGTGTTTACGG	DDX46	-4.078		AGAGTGGTCTGTGTTTACGG	DDX46	-2.559
GACATGTTAGCCGCTAACAG	DDX46	-1.807		GACATGTTAGCCGCTAACAG	DDX46	-2.764
TACATCTTCCTCCATCACGC	CLPTM1L	0.331		TACATCTTCCTCCATCACGC	CLPTM1L	-0.542
CACAGTCAACCACAAACCAA	C5orf24	-0.457		CACAGTCAACCACAAACCAA	C5orf24	0.236
GCTGATTTGGTGGTTCCCGA	C5orf24	0.101		GCTGATTTGGTGGTTCCCGA	C5orf24	-0.21
GCGGGATACAAAGTCAGCCC	C5orf24	0.429		GCGGGATACAAAGTCAGCCC	C5orf24	0.666
AGAGCTTTAATGCTACCTGG	C5orf24	0.461		AGAGCTTTAATGCTACCTGG	C5orf24	0.748
GCAATACTTGCCACCAGCCG	TXNDC15	0.176		GCAATACTTGCCACCAGCCG	TXNDC15	0.223
GGAGCTCCTGCATGACCCGA	TXNDC15	0.028		GGAGCTCCTGCATGACCCGA	TXNDC15	0.787
TGAAGAGCTGGAAATGCCCG	TXNDC15	-0.518		TGAAGAGCTGGAAATGCCCG	TXNDC15	-0.362
TTCGAACTGAGAGTATTCGG	TXNDC15	0.051		TTCGAACTGAGAGTATTCGG	TXNDC15	-0.445
CGGCAGACGGCCAATGGCGG	PCBD2	0.327		CGGCAGACGGCCAATGGCGG	PCBD2	0.912
GCGCTGCGAGGCCAGAGCCT	PCBD2	-0.071		GCGCTGCGAGGCCAGAGCCT	PCBD2	-0.28
TGGCCGCTAGCCCTAGGCTC	PCBD2	-0.085		TGGCCGCTAGCCCTAGGCTC	PCBD2	0.175
TTGACCTTAAAGCAGCAGGA	PCBD2	0.593		TTGACCTTAAAGCAGCAGGA	PCBD2	0.369
TATGTCATAACTGGTCCACA	CATSPER3	0.908		TATGTCATAACTGGTCCACA	CATSPER3	0.547
GTTTGCCCATGAGCTGGCGG	CATSPER3	0.02		GTTTGCCCATGAGCTGGCGG	CATSPER3	-0.289
AAGCTTATCGGCTATAGCCA	CATSPER3	0.221		AAGCTTATCGGCTATAGCCA	CATSPER3	-0.837
CTTGAGCCACACTGACCCAA	CATSPER3	0.035		CTTGAGCCACACTGACCCAA	CATSPER3	-0.12
GTTGTTGTAGGAGTAGCCGG	PITX1	-1.123		GTTGTTGTAGGAGTAGCCGG	PITX1	-0.27
ACTGCAGAGAAGGAGCGCGG	PITX1	-0.016		ACTGCAGAGAAGGAGCGCGG	PITX1	0.315
CGTGTCAGACGACTCGCTGG	PITX1	0.41		CGTGTCAGACGACTCGCTGG	PITX1	-0.816
AGTTCTCGAGCGGCTCGCGG	PITX1	0.331		AGTTCTCGAGCGGCTCGCGG	PITX1	0.006
TGAGCGTGTACACCACGACG	CLPTM1L	0.737		TGAGCGTGTACACCACGACG	CLPTM1L	-0.381
GATGCCGTACATGACCCAGC	CLPTM1L	-0.039		GATGCCGTACATGACCCAGC	CLPTM1L	0.2
AGCGCCGACAGCACAACCGA	H2AFY	-0.29		AGCGCCGACAGCACAACCGA	H2AFY	-0.138
AAGGAGTCACCATAGCCAGT	H2AFY	0.247		AAGGAGTCACCATAGCCAGT	H2AFY	0.299
GCAGCGAGAGACAACAAGAA	H2AFY	0.229		GCAGCGAGAGACAACAAGAA	H2AFY	0.592
AGCAGGAGTCATCTTTCCCG	H2AFY	-0.225		AGCAGGAGTCATCTTTCCCG	H2AFY	0.256
GGATCTGCTACCCTGAACCA	TIFAB	0.34		GGATCTGCTACCCTGAACCA	TIFAB	0.212
AATGGGAAGGCATCTCCCAG	TIFAB	-0.065		AATGGGAAGGCATCTCCCAG	TIFAB	0.239
GAATGGGAAGGCATCTCCCA	TIFAB	0.221		GAATGGGAAGGCATCTCCCA	TIFAB	-0.021
AGAAGAAGGCACATCCCTGG	TIFAB	0.186		AGAAGAAGGCACATCCCTGG	TIFAB	0.028
TGTGGAGCAAGTCTTTGGGC	NEUROG1	0.294		TGTGGAGCAAGTCTTTGGGC	NEUROG1	0.196
GCGGTAGGTGAAGTCTTCGG	NEUROG1	0.203		GCGGTAGGTGAAGTCTTCGG	NEUROG1	-0.037
GTAGGTGAAGTCTTCGGAGG	NEUROG1	-0.886		GTAGGTGAAGTCTTCGGAGG	NEUROG1	0.016
ACGACGAGCAGGAGAGGCGG	NEUROG1	-0.271		ACGACGAGCAGGAGAGGCGG	NEUROG1	-0.566
TTCCAGCTGGAAGCTTCCCA	SLC25A48	-0.19		TTCCAGCTGGAAGCTTCCCA	SLC25A48	0.941
CCAGCTGGAAGACTTTGCGG	SLC25A48	-1.515		CCAGCTGGAAGACTTTGCGG	SLC25A48	-1.451
GGGTCTTCAGTAACACGCAG	SLC25A48	-0.48		GGGTCTTCAGTAACACGCAG	SLC25A48	-0.085
CAGCCCGACAGAGACCACGC	SLC25A48	-0.017		CAGCCCGACAGAGACCACGC	SLC25A48	0.19
TGTGCTCCGTGGCAGGCCAG	IL9	0.327		TGTGCTCCGTGGCAGGCCAG	IL9	-0.011
TGCCACGGAGCACAGGAGCA	IL9	0.618		TGCCACGGAGCACAGGAGCA	IL9	-0.064
CAGGGCAGAGGTAAGGACCA	IL9	-0.126		CAGGGCAGAGGTAAGGACCA	IL9	0.315
TGTCAAGATGCTTCTGGCCA	IL9	0.802		TGTCAAGATGCTTCTGGCCA	IL9	0.022
GCCAGGATAAACTTTCTGCA	LECT2	-0.391		GCCAGGATAAACTTTCTGCA	LECT2	-0.223
GTGGACAGTACTCTGCTCAA	LECT2	0.406		GTGGACAGTACTCTGCTCAA	LECT2	1.278
CAGAGTACTGTCCACAGCCA	LECT2	0.584		CAGAGTACTGTCCACAGCCA	LECT2	0.139
TAGAAATCAGACCAGCCAAA	LECT2	0.475		TAGAAATCAGACCAGCCAAA	LECT2	0.694
ACTTCACCAACTGCAAGCAG	TGFBI	0.02		ACTTCACCAACTGCAAGCAG	TGFBI	-0.317
GGTGGATCCAACGACTCCCA	TGFBI	0.429		GGTGGATCCAACGACTCCCA	TGFBI	0.019
TGCCCACCATATGGTAGCGG	TGFBI	-0.374		TGCCCACCATATGGTAGCGG	TGFBI	0.59
CAGGGCAGTCCCTTACCCGA	TGFBI	0.075		CAGGGCAGTCCCTTACCCGA	TGFBI	0.402
GCGAGAGAAGCTCAGCACGA	TRPC7	0.821		GCGAGAGAAGCTCAGCACGA	TRPC7	-0.333
GAAGTGGCATACTTCACCTA	TRPC7	0.574		GAAGTGGCATACTTCACCTA	TRPC7	0.218
TCCGGCTCAGACTTGGACGG	TRPC7	-0.696		TCCGGCTCAGACTTGGACGG	TRPC7	-0.373
AGCGCCGGCACACAACGCTG	TRPC7	0.324		AGCGCCGGCACACAACGCTG	TRPC7	0.733
AGGGACAGGGCCCATCACAG	SPOCK1	0.116		AGGGACAGGGCCCATCACAG	SPOCK1	-0.444
CAAGTGCAAGCCCTGTCCCG	SPOCK1	0.351		CAAGTGCAAGCCCTGTCCCG	SPOCK1	0.463
CTTGCGGCTGACACACAGGG	SPOCK1	0.411		CTTGCGGCTGACACACAGGG	SPOCK1	0.131
GAGGAAGCACCACGCCGCGG	SPOCK1	0.454		GAGGAAGCACCACGCCGCGG	SPOCK1	0.549
AGAACCCAAGGACCAAGCCC	KLHL3	0.627		AGAACCCAAGGACCAAGCCC	KLHL3	0.594
AACAGAGCAGCACTTTCCAG	KLHL3	-0.179		AACAGAGCAGCACTTTCCAG	KLHL3	-0.559
AGGCTGCCAGGACCACACGG	KLHL3	0.615		AGGCTGCCAGGACCACACGG	KLHL3	-0.142
GGGATGATGAGAAGAACCAG	KLHL3	0.896		GGGATGATGAGAAGAACCAG	KLHL3	-0.137
TATGGGCCCATGAAGAGCGG	HNRNPA0	-0.499		TATGGGCCCATGAAGAGCGG	HNRNPA0	-0.091
GACCAGAACGGCCTTTCCAA	HNRNPA0	-0.756		GACCAGAACGGCCTTTCCAA	HNRNPA0	0.612
AAGGAGGATATCTACTCCGG	HNRNPA0	-0.3		AAGGAGGATATCTACTCCGG	HNRNPA0	-0.827
AGGTCACGAAGCCAAAGCAA	HNRNPA0	-1.017		AGGTCACGAAGCCAAAGCAA	HNRNPA0	-0.45
GTGGTTGTAACCCTTTGGCC	MYOT	1.117		GTGGTTGTAACCCTTTGGCC	MYOT	-0.13
TTAGCATTTGCAGTTTGGGA	MYOT	0.312		TTAGCATTTGCAGTTTGGGA	MYOT	-0.145
GTAGAAGTAGATCAACCTCA	MYOT	-0.271		GTAGAAGTAGATCAACCTCA	MYOT	0.65
TAAACAAGAAAGATGCTGGG	MYOT	0.776		TAAACAAGAAAGATGCTGGG	MYOT	0.104
CCACCGTGACGCCTCAGCCA	PKD2L2	0.358		CCACCGTGACGCCTCAGCCA	PKD2L2	-0.134
GAGGCGTCACGGTGGCACCG	PKD2L2	0.51		GAGGCGTCACGGTGGCACCG	PKD2L2	-0.007
GAGTAACAATTCCTGAAGTG	PKD2L2	-0.204		GAGTAACAATTCCTGAAGTG	PKD2L2	-0.205
GCTGCGAATGGACTTAAAGT	PKD2L2	0.115		GCTGCGAATGGACTTAAAGT	PKD2L2	0.352
ACTGAATCAGAAGTACCAGG	FAM13B	0.087		ACTGAATCAGAAGTACCAGG	FAM13B	-0.476
TTAGAGCCATGCAGTGACCG	FAM13B	0.494		TTAGAGCCATGCAGTGACCG	FAM13B	0.361
GAAATGCTGAGACAGTGGAG	FAM13B	-0.125		GAAATGCTGAGACAGTGGAG	FAM13B	0.9
AACGGAGTTGCAGTTACTCA	FAM13B	0.782		AACGGAGTTGCAGTTACTCA	FAM13B	-0.127
GATGCCACTCTGGGCACCCA	WNT8A	-0.123		GATGCCACTCTGGGCACCCA	WNT8A	-0.142
CATCACCAAGAACTGTAGCA	WNT8A	0.256		CATCACCAAGAACTGTAGCA	WNT8A	0.111
GAGAGCTGGGAACAGCGCCG	WNT8A	0.1		GAGAGCTGGGAACAGCGCCG	WNT8A	-0.837
ACAGCCACAACACATCCAGG	WNT8A	0.813		ACAGCCACAACACATCCAGG	WNT8A	0.496
ATAATGCCAACTCTGCTTGA	NME5	0.605		ATAATGCCAACTCTGCTTGA	NME5	0.399
TTTATGGCACAGATGACCTA	NME5	0.358		TTTATGGCACAGATGACCTA	NME5	0.212
TACTACATTGCTCAGGGCTG	NME5	0.636		TACTACATTGCTCAGGGCTG	NME5	-0.352
CCCAGAAGTTACCTGAACAA	NME5	0.217		CCCAGAAGTTACCTGAACAA	NME5	-0.469
TTTGCAATGACATTGCAACG	BRD8	-0.065		TTTGCAATGACATTGCAACG	BRD8	0.126
GAAAGTGATAAAGGAAACCC	BRD8	-1.301		GAAAGTGATAAAGGAAACCC	BRD8	-1.287
AGGGCGGCCAGGTTCTGCAA	BRD8	-1.008		AGGGCGGCCAGGTTCTGCAA	BRD8	-0.8
TAAACATAGCTTCTCTCGGA	BRD8	-0.893		TAAACATAGCTTCTCTCGGA	BRD8	-0.468
TCATCGGACAGCAAGCCCGC	KIF20A	0		TCATCGGACAGCAAGCCCGC	KIF20A	-0.668
GAATTGGCCAAGCCACACAC	KIF20A	-0.534		GAATTGGCCAAGCCACACAC	KIF20A	-1.187
GCTATTGAAGATCAGCGCCA	KIF20A	-0.002		GCTATTGAAGATCAGCGCCA	KIF20A	-0.396
TCAACCAGAACTCCAGCCGC	KIF20A	-0.118		TCAACCAGAACTCCAGCCGC	KIF20A	-0.074
GTTGCCTATCACAATATCAG	CDC23	-0.985		GTTGCCTATCACAATATCAG	CDC23	-1.592
GTCAAAGTAGGCCTTGGCCA	CDC23	-0.781		GTCAAAGTAGGCCTTGGCCA	CDC23	0.841
GTGTGGGTGTTCCAGGTCGG	CDC23	-1.565		GTGTGGGTGTTCCAGGTCGG	CDC23	-0.877
GAGTACCTCCATGGTCCCGG	CDC23	-1.722		GAGTACCTCCATGGTCCCGG	CDC23	-1.032
ACAGTAGCAGGCCCTGCGCG	GFRA3	0.068		ACAGTAGCAGGCCCTGCGCG	GFRA3	0.134
ACACAGTGACCAGCAAACCC	GFRA3	0.231		ACACAGTGACCAGCAAACCC	GFRA3	-0.091
AGGGACCGAAGGCTCCTCTG	GFRA3	0.12		AGGGACCGAAGGCTCCTCTG	GFRA3	-0.35
GCTGCGAGAGGCAGCGGCGA	GFRA3	0.55		GCTGCGAGAGGCAGCGGCGA	GFRA3	0.735
TGGCCAAGGAAAGCTCAGGA	CDC25C	-0.523		TGGCCAAGGAAAGCTCAGGA	CDC25C	0.277
ACTCCGAATGGTTTGGACCG	CDC25C	0.123		ACTCCGAATGGTTTGGACCG	CDC25C	0.596
GATCTTTCGAATCTTAGCAG	CDC25C	-0.779		GATCTTTCGAATCTTAGCAG	CDC25C	1.666
TCACCAAGAAATTTGCCCAC	CDC25C	0.151		TCACCAAGAAATTTGCCCAC	CDC25C	0.063
ACGAAGGCCGCAGACGCCGG	FAM53C	0.12		ACGAAGGCCGCAGACGCCGG	FAM53C	0.034
AACGAAGGCCGCAGACGCCG	FAM53C	-0.411		AACGAAGGCCGCAGACGCCG	FAM53C	-0.7
GCTGAGTGAAAGCGAAGAGG	FAM53C	0.42		GCTGAGTGAAAGCGAAGAGG	FAM53C	-0.969
GCAAGCGGACACTGTGCCAG	FAM53C	0.636		GCAAGCGGACACTGTGCCAG	FAM53C	-0.191
CAGCAGCCGCTTGCCCACCG	KDM3B	0.557		CAGCAGCCGCTTGCCCACCG	KDM3B	-0.308
GAGGACCCAGTCCTTCTCCA	KDM3B	0.221		GAGGACCCAGTCCTTCTCCA	KDM3B	0.149
CTACAAGAGATATTCAGCCG	KDM3B	0.159		CTACAAGAGATATTCAGCCG	KDM3B	-0.242
TATGGAGGTGTCTGTAACTG	KDM3B	-0.023		TATGGAGGTGTCTGTAACTG	KDM3B	-0.718
GGACAGCAGCCATATCACGA	REEP2	-0.256		GGACAGCAGCCATATCACGA	REEP2	0.351
GATCGACGAGTACATCACGC	REEP2	-0.559		GATCGACGAGTACATCACGC	REEP2	-0.21
CGGCCGTCAGGCCTCTGCAG	REEP2	-0.167		CGGCCGTCAGGCCTCTGCAG	REEP2	0.163
TGGGAGACAAAGCTCCCAAG	REEP2	0.61		TGGGAGACAAAGCTCCCAAG	REEP2	1.401
AACGGGTCAGAGATCTGCAG	EGR1	0.482		AACGGGTCAGAGATCTGCAG	EGR1	-0.067
GAGTGAGGAAAGGATCCGAA	EGR1	-0.48		GAGTGAGGAAAGGATCCGAA	EGR1	0.302
AAGGCCTTAATAGTAGACAG	EGR1	0.431		AAGGCCTTAATAGTAGACAG	EGR1	1.035
GGGAACAGAGGAGTACGTGG	EGR1	-1.558		GGGAACAGAGGAGTACGTGG	EGR1	-1.453
CAGGGAATGGAATACCAAGG	ETF1	-0.387		CAGGGAATGGAATACCAAGG	ETF1	-2.324
AATGGTCTGGTTGTATACTG	ETF1	-3.075		AATGGTCTGGTTGTATACTG	ETF1	-3.132
TGGCTCCCAGGACTGAAAGG	ETF1	-2.476		TGGCTCCCAGGACTGAAAGG	ETF1	-3.287
AAGAGCTTGGAGGCGGCCCG	ETF1	-0.316		AAGAGCTTGGAGGCGGCCCG	ETF1	0.097
GGAGAAGTGATTCTTGTGGG	HSPA9	-1.558		GGAGAAGTGATTCTTGTGGG	HSPA9	-2.396
AAGACAACATGGCACTTCAG	HSPA9	-2.107		AAGACAACATGGCACTTCAG	HSPA9	-0.716
TGTGAAGGAGTTCAAGAGAG	HSPA9	-2.166		TGTGAAGGAGTTCAAGAGAG	HSPA9	-2.341
AGGCTGCGGCGCCCACGAGA	HSPA9	-0.596		AGGCTGCGGCGCCCACGAGA	HSPA9	-1.352
GGAGAGCCAGTTTCTCAAGG	CTNNA1	-0.803		GGAGAGCCAGTTTCTCAAGG	CTNNA1	-0.828
GATGCCTCACAGCACCAGGG	CTNNA1	-1.847		GATGCCTCACAGCACCAGGG	CTNNA1	-1.159
TCTGGAAAGCATCATTAGTG	CTNNA1	-0.354		TCTGGAAAGCATCATTAGTG	CTNNA1	-0.71
GCAAGGTCTGCAGCTTCCGA	LRRTM2	-0.227		GCAAGGTCTGCAGCTTCCGA	LRRTM2	-0.284
AGTGCCAAACGCCACAGACA	LRRTM2	0.126		AGTGCCAAACGCCACAGACA	LRRTM2	-0.016
AGAAGAGCAGCTTCTCGCAG	LRRTM2	0.182		AGAAGAGCAGCTTCTCGCAG	LRRTM2	1.439
GGGTGGACACGCCATACCCA	LRRTM2	-0.068		GGGTGGACACGCCATACCCA	LRRTM2	0.121
CCAGGAAAGAATCTGAAACG	CTNNA1	1.042		CCAGGAAAGAATCTGAAACG	CTNNA1	-0.109
GTTGCAGATGGACAATGCGC	SIL1	0.155		GTTGCAGATGGACAATGCGC	SIL1	0.009
CGAAGAAATACAGTACCTGA	SIL1	-0.452		CGAAGAAATACAGTACCTGA	SIL1	-0.163
GTACGGCTGAATCTTCAGAC	SIL1	0.356		GTACGGCTGAATCTTCAGAC	SIL1	1.237
AGCCCAAGCAGCATGCCCAG	SIL1	-0.035		AGCCCAAGCAGCATGCCCAG	SIL1	0.334
CTTCCATGGACTCTTACCGA	MATR3	-0.377		CTTCCATGGACTCTTACCGA	MATR3	-0.422
GAGTGGAGTCAACATATCAA	MATR3	-0.096		GAGTGGAGTCAACATATCAA	MATR3	0.2
GAGATACCAGCTATTACAGC	MATR3	-0.473		GAGATACCAGCTATTACAGC	MATR3	-0.234
GGTTGTGTAATAATCCACTG	MATR3	-0.409		GGTTGTGTAATAATCCACTG	MATR3	-1.278
GGGCTAGTACTGCTGCGACT	PAIP2	0.883		GGGCTAGTACTGCTGCGACT	PAIP2	0.378
TTTCCAAGAAATGCTGGAAG	PAIP2	0.681		TTTCCAAGAAATGCTGGAAG	PAIP2	-0.12
GTTTGTGGGAGATCTCGAGC	PAIP2	0.489		GTTTGTGGGAGATCTCGAGC	PAIP2	1.352
TGCAAAGGAGTTTGTTCCTG	PAIP2	0.58		TGCAAAGGAGTTTGTTCCTG	PAIP2	0.453
GAAGTGTACCCACCTTCCGG	SLC23A1	0.739		GAAGTGTACCCACCTTCCGG	SLC23A1	1.093
GGCTCACCGGATGCCCACGG	SLC23A1	0.098		GGCTCACCGGATGCCCACGG	SLC23A1	0.471
CCTCCAGCATGAAACCACCA	SLC23A1	-0.607		CCTCCAGCATGAAACCACCA	SLC23A1	0.36
GAGGGCCCAGGAGGACCTCG	SLC23A1	0.527		GAGGGCCCAGGAGGACCTCG	SLC23A1	-0.3
AAGCCCACCAACAAGGCCGA	MZB1	0.441		AAGCCCACCAACAAGGCCGA	MZB1	0.364
GAAGCCCACCAACAAGGCCG	MZB1	0.076		GAAGCCCACCAACAAGGCCG	MZB1	0.764
AGAGCCAAGCATCAGCGTGA	MZB1	0.686		AGAGCCAAGCATCAGCGTGA	MZB1	-0.29
ACAGGCCCAGGACTTAGCGA	MZB1	-0.145		ACAGGCCCAGGACTTAGCGA	MZB1	-0.066
TCGAAGAGCACCCGCAGCCG	PROB1	0.509		TCGAAGAGCACCCGCAGCCG	PROB1	-0.18
AACGGAAGTGTAGTGAGCCG	PROB1	0.507		AACGGAAGTGTAGTGAGCCG	PROB1	-0.642
CGTGGGATCGGACTACTCGG	PROB1	0.162		CGTGGGATCGGACTACTCGG	PROB1	0.073
GTAGGAGCCTGACGAACCGG	PROB1	-0.131		GTAGGAGCCTGACGAACCGG	PROB1	0.163
CAGTGCCTGTGTCAAAGGCA	SPATA24	0.173		CAGTGCCTGTGTCAAAGGCA	SPATA24	0.766
GATGAGCTGGTCCTTCTTGC	SPATA24	0.858		GATGAGCTGGTCCTTCTTGC	SPATA24	-0.247
CCTTCAGGAGTCCAGCAAGA	SPATA24	-0.614		CCTTCAGGAGTCCAGCAAGA	SPATA24	0.329
GAGAAGTTACAGTTTGCCCT	SPATA24	-0.315		GAGAAGTTACAGTTTGCCCT	SPATA24	-0.409
AAACTCATTGGCCTACGCAG	DNAJC18	0.051		AAACTCATTGGCCTACGCAG	DNAJC18	-0.69
TCTAGAAATGGTGTAGCCCA	DNAJC18	-0.209		TCTAGAAATGGTGTAGCCCA	DNAJC18	0.17
TAATTATAAGGTCTGGCTCG	DNAJC18	0.556		TAATTATAAGGTCTGGCTCG	DNAJC18	0.334
AGAATGAGTGGACTCAGACC	DNAJC18	0.027		AGAATGAGTGGACTCAGACC	DNAJC18	0.206
GGAGGAGAATATACAGCCGC	TMEM173	0.234		GGAGGAGAATATACAGCCGC	TMEM173	0.263
AATATGACCATGCCAGCCCA	TMEM173	0.125		AATATGACCATGCCAGCCCA	TMEM173	-0.665
GAGGGCAAGCATCCAAGTGA	TMEM173	-0.063		GAGGGCAAGCATCCAAGTGA	TMEM173	-0.111
GCAGGCACTCAGCAGAACCA	TMEM173	0.188		GCAGGCACTCAGCAGAACCA	TMEM173	0.251
GTGGATTCTCTTCAGAGCCA	UBE2D2	-0.254		GTGGATTCTCTTCAGAGCCA	UBE2D2	0.109
GGAATTGAATGATCTGGCAC	UBE2D2	-0.3		GGAATTGAATGATCTGGCAC	UBE2D2	0.011
CCATTATTGTAGCTTGCCAA	UBE2D2	-0.126		CCATTATTGTAGCTTGCCAA	UBE2D2	-0.422
AATGACAGTCCCTATCAGGG	UBE2D2	-0.381		AATGACAGTCCCTATCAGGG	UBE2D2	0.278
ACCATGTCGAGCCTCGGCGG	CXXC5	0.345		ACCATGTCGAGCCTCGGCGG	CXXC5	-0.315
CAATGGGCATGACCTGGCGG	CXXC5	-0.651		CAATGGGCATGACCTGGCGG	CXXC5	1.102
CCAGAAGGTGATGCTTCCGA	CXXC5	-0.035		CCAGAAGGTGATGCTTCCGA	CXXC5	-0.462
CCGTCACTGAAACCACCGGA	CXXC5	-0.028		CCGTCACTGAAACCACCGGA	CXXC5	0.394
TAAGAGCTTGTCCTCCTCCA	PSD2	-0.077		TAAGAGCTTGTCCTCCTCCA	PSD2	0.387
CCCGTGACAGCCCTGAGCCA	PSD2	-0.125		CCCGTGACAGCCCTGAGCCA	PSD2	0.343
GCCGGGCCACATCACAGCGC	PSD2	0.403		GCCGGGCCACATCACAGCGC	PSD2	0.27
GAAGAAACTGAGGTACTCCC	PSD2	-0.698		GAAGAAACTGAGGTACTCCC	PSD2	0.771
GCTAGAGTCAAGTAGTCCGT	DNAH5	0.129		GCTAGAGTCAAGTAGTCCGT	DNAH5	0.565
AGAGCCACGAGCCATGGCTG	DNAH5	-0.215		AGAGCCACGAGCCATGGCTG	DNAH5	0.236
AAGAGCCACATCGTTTCCCT	DNAH5	1.076		AAGAGCCACATCGTTTCCCT	DNAH5	0.153
CAGGTGTCAGCAGTTCGCAA	NRG2	-0.351		CAGGTGTCAGCAGTTCGCAA	NRG2	-0.279
GCGAGGCCGAGAACATCCTG	NRG2	-0.212		GCGAGGCCGAGAACATCCTG	NRG2	-0.252
GAAGAGCCAGACGGGACAGG	NRG2	-0.111		GAAGAGCCAGACGGGACAGG	NRG2	-0.881
AAGAATGGCATCCTCCACTT	DNAH5	0.37		AAGAATGGCATCCTCCACTT	DNAH5	0.793
AAGTGGCCGCTCCGGAGCGG	NRG2	0.772		AAGTGGCCGCTCCGGAGCGG	NRG2	0.772
AGCGGAGCGCAGCATCATGG	PURA	0.115		AGCGGAGCGCAGCATCATGG	PURA	0.206
ATCATGGCGGACCGAGACAG	PURA	0.406		ATCATGGCGGACCGAGACAG	PURA	0.235
TCCGCCAGACGGTCAACCGG	PURA	0.379		TCCGCCAGACGGTCAACCGG	PURA	-0.076
CGAGGGCACCTCCTTGACTG	PURA	0.966		CGAGGGCACCTCCTTGACTG	PURA	0.78
CATGAAGAAACGCAGTGTGT	IGIP	0.136		CATGAAGAAACGCAGTGTGT	IGIP	0.477
ATGTTCTCCCATCTCAGTGC	IGIP	-0.075		ATGTTCTCCCATCTCAGTGC	IGIP	0.27
GTGATTTCCCAGCACTGAGA	IGIP	0.203		GTGATTTCCCAGCACTGAGA	IGIP	0.433
AGTGCTGGGAAATCACCATG	IGIP	1.097		AGTGCTGGGAAATCACCATG	IGIP	0.104
ATGGGTCCAGGACCTATGGG	CYSTM1	0.933		ATGGGTCCAGGACCTATGGG	CYSTM1	-0.057
ACTGTGGGTATCCTTGGTAG	CYSTM1	0.356		ACTGTGGGTATCCTTGGTAG	CYSTM1	0.457
GACCAAAGAAGAGATGAGCT	CYSTM1	-0.288		GACCAAAGAAGAGATGAGCT	CYSTM1	0.044
GCAACAGAGAGCCGTCCAGC	CYSTM1	0.373		GCAACAGAGAGCCGTCCAGC	CYSTM1	-0.661
GATGGCACGAAGGGCCCAGT	PFDN1	-0.704		GATGGCACGAAGGGCCCAGT	PFDN1	0.811
GCGAAGCGTTAAGGAAGCTG	PFDN1	-1.172		GCGAAGCGTTAAGGAAGCTG	PFDN1	1.013
TTTGGCTTGAAGCTCTGTGA	PFDN1	-0.271		TTTGGCTTGAAGCTCTGTGA	PFDN1	-0.194
CTTCAGCTCTAGATCCACGG	PFDN1	0.194		CTTCAGCTCTAGATCCACGG	PFDN1	-0.543
TCATGGGCTGAGCCTCCCAG	HBEGF	0.588		TCATGGGCTGAGCCTCCCAG	HBEGF	-0.785
ACTGGCCACACCAAACAAGG	HBEGF	-0.204		ACTGGCCACACCAAACAAGG	HBEGF	-0.4
GGTCCGTGGATACAGTGGGA	HBEGF	-0.851		GGTCCGTGGATACAGTGGGA	HBEGF	0.392
AAGAGCTTCAGCACCACCGA	HBEGF	0.652		AAGAGCTTCAGCACCACCGA	HBEGF	-0.29
CTGGACAGCAACCCTGACCC	SLC4A9	-0.447		CTGGACAGCAACCCTGACCC	SLC4A9	0.214
TGGGCTCAGCGACTCCACCC	SLC4A9	-0.576		TGGGCTCAGCGACTCCACCC	SLC4A9	-0.537
ACAAACCTGTTCCCTCAGGG	SLC4A9	-0.297		ACAAACCTGTTCCCTCAGGG	SLC4A9	0.531
AGTCGAACAAAGGCTCCCAG	SLC4A9	-0.502		AGTCGAACAAAGGCTCCCAG	SLC4A9	-0.681
TTCAGATTTGGCCTGGCACG	ANKHD1	0.751		TTCAGATTTGGCCTGGCACG	ANKHD1	-0.252
GACCGAAGAAGAGAATTGGA	ANKHD1-EIF4EBP3	0.621		GACCGAAGAAGAGAATTGGA	ANKHD1-EIF4EBP3	0.112
GAAGAGAATTGGACGGCCGA	ANKHD1-EIF4EBP3	1.095		GAAGAGAATTGGACGGCCGA	ANKHD1-EIF4EBP3	-0.214
TGGTTAGGAGAGGCCACCAT	ANKHD1-EIF4EBP3	0.066		TGGTTAGGAGAGGCCACCAT	ANKHD1-EIF4EBP3	0.007
TGGTGGCCTCTCCTAACCAG	ANKHD1-EIF4EBP3	-0.28		TGGTGGCCTCTCCTAACCAG	ANKHD1-EIF4EBP3	-0.704
ACTAGCTGCCCGATTCCCGG	EIF4EBP3	-0.378		ACTAGCTGCCCGATTCCCGG	EIF4EBP3	0.689
CGACTGCTACAGCACCACGC	EIF4EBP3	0.72		CGACTGCTACAGCACCACGC	EIF4EBP3	0.208
ACTGCTACAGCACCACGCCG	EIF4EBP3	-0.049		ACTGCTACAGCACCACGCCG	EIF4EBP3	-0.149
CTGCTACAGCACCACGCCGG	EIF4EBP3	0.061		CTGCTACAGCACCACGCCGG	EIF4EBP3	0.028
CATCTGCTGCGTCCCACCGG	SRA1	0.173		CATCTGCTGCGTCCCACCGG	SRA1	0.02
CAGGCATTGGAAGACTGCCG	SRA1	-0.134		CAGGCATTGGAAGACTGCCG	SRA1	0.037
TTGGTAAGCAGCGAGCGCCT	SRA1	0.168		TTGGTAAGCAGCGAGCGCCT	SRA1	-0.15
AGCCCGTATGAGAACTGCGG	SRA1	-0.37		AGCCCGTATGAGAACTGCGG	SRA1	-0.112
ACATCCAGAGCATGGAGCCA	APBB3	-0.288		ACATCCAGAGCATGGAGCCA	APBB3	0.066
TGGAGAGTTCACTGGACCGG	APBB3	-0.262		TGGAGAGTTCACTGGACCGG	APBB3	0.35
TACCCAGCGGTAGCACCCAG	APBB3	0.583		TACCCAGCGGTAGCACCCAG	APBB3	0.411
GCTGGGCAAGGATTACATGC	APBB3	2.059		GCTGGGCAAGGATTACATGC	APBB3	-0.588
ATGGGCACCGTACATGGCAG	SLC35A4	0.469		ATGGGCACCGTACATGGCAG	SLC35A4	0.666
AAGGGAGCAGCCTGGCGCCA	SLC35A4	0.317		AAGGGAGCAGCCTGGCGCCA	SLC35A4	0.157
GCACAGAGAGGCGGTGCCGG	SLC35A4	0.051		GCACAGAGAGGCGGTGCCGG	SLC35A4	-0.422
ATCCTGAGAAACCTTCCAGG	SLC35A4	0.12		ATCCTGAGAAACCTTCCAGG	SLC35A4	-0.046
GCAGCCTGACGAGCTGCCCG	CD14	0.292		GCAGCCTGACGAGCTGCCCG	CD14	-0.422
ATTGAGGGAGTTCAGGGCGC	CD14	0.396		ATTGAGGGAGTTCAGGGCGC	CD14	-0.071
GAAGGCGCGAACCTGTTCGC	CD14	0.502		GAAGGCGCGAACCTGTTCGC	CD14	-0.422
GAGGTGGAGATCCATGCCGG	CD14	-0.819		GAGGTGGAGATCCATGCCGG	CD14	0.327
GCTCCACCATGTGGAGCCGA	TMCO6	0.051		GCTCCACCATGTGGAGCCGA	TMCO6	-0.422
GGTGCTGCAAGCCTCGACGA	TMCO6	0.325		GGTGCTGCAAGCCTCGACGA	TMCO6	0.716
AAGGCTGGAACAATGCCCTG	TMCO6	-0.647		AAGGCTGGAACAATGCCCTG	TMCO6	-0.015
TGGCCCAAAGCTCAACCCTG	TMCO6	0.973		TGGCCCAAAGCTCAACCCTG	TMCO6	0.764
ACCACTTAGAACGTTCTCCA	NDUFA2	0.158		ACCACTTAGAACGTTCTCCA	NDUFA2	0.755
TGATCAGGTAACCAGAGCCC	NDUFA2	-0.718		TGATCAGGTAACCAGAGCCC	NDUFA2	-2.105
AGTGGATGCGAATCTCACGC	NDUFA2	-0.583		AGTGGATGCGAATCTCACGC	NDUFA2	-1.389
GATATTAACAAGGATGGCGG	NDUFA2	-0.917		GATATTAACAAGGATGGCGG	NDUFA2	-0.855
AGTGAGGATCATCCACATCG	IK	-1.509		AGTGAGGATCATCCACATCG	IK	-1.881
GCAGAGGTAGGTGCAGCCCT	IK	0.34		GCAGAGGTAGGTGCAGCCCT	IK	0.197
GAAGTACCGGGATCGTGCCA	IK	0.466		GAAGTACCGGGATCGTGCCA	IK	-0.116
ATTCCATTCACTCACCTCCA	IK	-0.792		ATTCCATTCACTCACCTCCA	IK	-0.605
TGAGGATGGGAGCGACGAGG	WDR55	-0.124		TGAGGATGGGAGCGACGAGG	WDR55	-0.422
TTGGAGACAGTAATGAGCTC	WDR55	-1.271		TTGGAGACAGTAATGAGCTC	WDR55	-0.144
GATGAGAATGTTCTGGCCAC	WDR55	-0.045		GATGAGAATGTTCTGGCCAC	WDR55	0.051
GAACATCCTACCGAACCGAG	WDR55	-1.655		GAACATCCTACCGAACCGAG	WDR55	-0.86
AGAGCGATCTGCCCGGGCGC	DND1	-1.279		AGAGCGATCTGCCCGGGCGC	DND1	-0.805
GCTGGGTCCCGGCTTGCAGG	DND1	1.018		GCTGGGTCCCGGCTTGCAGG	DND1	-0.393
ACCTTCAGCGGCCTGAACCG	DND1	-1.212		ACCTTCAGCGGCCTGAACCG	DND1	-1.203
TCAGGCGGAACTCGTAGAGG	DND1	-1.601		TCAGGCGGAACTCGTAGAGG	DND1	-0.937
TATGACCTGAAGGACCAGGG	HARS	-0.829		TATGACCTGAAGGACCAGGG	HARS	-0.111
TATCAATGACTTCTGCACCG	HARS	-1.883		TATCAATGACTTCTGCACCG	HARS	-2.175
TTTCCCTCCACAGATCGAGG	HARS	-0.84		TTTCCCTCCACAGATCGAGG	HARS	-1.11
AAATCTCACCAGCTCGGCGC	HARS	-0.242		AAATCTCACCAGCTCGGCGC	HARS	0.287
TCCCTCACAACCATATGCTG	HARS2	-1.103		TCCCTCACAACCATATGCTG	HARS2	-1.241
TATGATCTGAAGGATCAAGG	HARS2	-0.534		TATGATCTGAAGGATCAAGG	HARS2	-1.574
GAGAGCCCAACCATAGTCCA	HARS2	0.396		GAGAGCCCAACCATAGTCCA	HARS2	0.467
GATCTTCAAACACTCTGCAT	HARS2	-0.678		GATCTTCAAACACTCTGCAT	HARS2	-0.727
ACGGCATAGGGACTACAAGG	ZMAT2	-1.432		ACGGCATAGGGACTACAAGG	ZMAT2	-0.142
GCGTGTGGAACGTTCCACCC	ZMAT2	-0.297		GCGTGTGGAACGTTCCACCC	ZMAT2	-0.526
TGAGGTCAACAAGAAGAAGA	ZMAT2	1.195		TGAGGTCAACAAGAAGAAGA	ZMAT2	-0.345
GGAGGACTTGACATTTGAGG	ZMAT2	-1.09		GGAGGACTTGACATTTGAGG	ZMAT2	-0.073
AAGCCAAAGAAGCAGATCCC	PCDHA1	-0.257		AAGCCAAAGAAGCAGATCCC	PCDHA1	0.501
ATCGCGAGGAGCTGTGCCAG	PCDHA1	1.059		ATCGCGAGGAGCTGTGCCAG	PCDHA1	-0.295
TGTCGGCGATCAACTCCAGG	PCDHA1	0.139		TGTCGGCGATCAACTCCAGG	PCDHA1	-0.112
AATGCCTCTGATGCTGACGA	PCDHA1	0.021		AATGCCTCTGATGCTGACGA	PCDHA1	0.21
TAATGGCGTCTTCTATCAGA	PCDHA2	0.051		TAATGGCGTCTTCTATCAGA	PCDHA2	0.051
TACCATAGATCCCATCTCAG	PCDHA2	-0.205		TACCATAGATCCCATCTCAG	PCDHA2	0.123
GAGAGCAATGACAGTGCCCA	PCDHA2	-0.309		GAGAGCAATGACAGTGCCCA	PCDHA2	-0.405
TGAGAGCAATGACAGTGCCC	PCDHA2	0.844		TGAGAGCAATGACAGTGCCC	PCDHA2	-0.729
TACTCCTTCATCCAAATCGG	PCDHA3	0.41		TACTCCTTCATCCAAATCGG	PCDHA3	0.001
AAACGGGATGCGCGCACCGC	PCDHA3	0.33		AAACGGGATGCGCGCACCGC	PCDHA3	0.881
CGGTCAATGAGGGTTCACCG	PCDHA3	1.093		CGGTCAATGAGGGTTCACCG	PCDHA3	-0.237
TGAACCCTCATTGACCGCCA	PCDHA3	0.051		TGAACCCTCATTGACCGCCA	PCDHA3	0.256
TTAGTGCTCACAGCCACTGA	PCDHA4	0.589		TTAGTGCTCACAGCCACTGA	PCDHA4	0.29
AATTAGAGAGGACGCTCCAC	PCDHA4	0.572		AATTAGAGAGGACGCTCCAC	PCDHA4	-0.462
AGGGCGATGACTGTACCCAG	PCDHA4	0.306		AGGGCGATGACTGTACCCAG	PCDHA4	0.381
AACTGAGGAATCCTTTGCAA	PCDHA4	0.02		AACTGAGGAATCCTTTGCAA	PCDHA4	-0.422
ACATCAATGACAATCCGCCC	PCDHA5	0.388		ACATCAATGACAATCCGCCC	PCDHA5	-0.472
AGAGCAATGACCGTGCTGAG	PCDHA5	0.097		AGAGCAATGACCGTGCTGAG	PCDHA5	0.748
AGGCGCCGAAGGCCTCATCG	PCDHA5	0.455		AGGCGCCGAAGGCCTCATCG	PCDHA5	-0.327
GGCGCCGAAGGCCTCATCGC	PCDHA5	0.636		GGCGCCGAAGGCCTCATCGC	PCDHA5	-0.067
GATGGCCTCCAAAGACCGCG	PCDHA6	0.213		GATGGCCTCCAAAGACCGCG	PCDHA6	-0.369
AAGCGAGCGCTGCTTGCCGG	PCDHA6	0.103		AAGCGAGCGCTGCTTGCCGG	PCDHA6	0.088
CACGGCGGACAAGCCCACGC	PCDHA6	0.578		CACGGCGGACAAGCCCACGC	PCDHA6	0.755
ATAGGACAAGGTGAAAGGCT	PCDHA6	-0.035		ATAGGACAAGGTGAAAGGCT	PCDHA6	-0.007
GCCCGAATGGATACGACCCA	PCDHA7	0.208		GCCCGAATGGATACGACCCA	PCDHA7	0.187
CCCGAATGGATACGACCCAG	PCDHA7	0.356		CCCGAATGGATACGACCCAG	PCDHA7	0.702
GGGCGGTGTGCAAATTCCGT	PCDHA7	-0.003		GGGCGGTGTGCAAATTCCGT	PCDHA7	0.348
TTCGTATGAGTTGCAACCGG	PCDHA7	-0.165		TTCGTATGAGTTGCAACCGG	PCDHA7	-0.028
AACATGGATTATCACTGGCG	PCDHA8	-0.534		AACATGGATTATCACTGGCG	PCDHA8	0.363
GTTAGCTCCAACATCTGCAT	PCDHA8	0.139		GTTAGCTCCAACATCTGCAT	PCDHA8	-0.056
ACTCGCAACAACAGCCGCAG	PCDHA8	0.446		ACTCGCAACAACAGCCGCAG	PCDHA8	0.496
CTGATCCCAGATCAGGAGGA	PCDHA8	-1.232		CTGATCCCAGATCAGGAGGA	PCDHA8	-0.144
TCAAGTCGAGGAGATCCAGA	PCDHA9	0.636		TCAAGTCGAGGAGATCCAGA	PCDHA9	0.148
GACCTAGACGCAGATGCCAA	PCDHA9	0.342		GACCTAGACGCAGATGCCAA	PCDHA9	0.273
AGACGCAGATGCCAACGGGC	PCDHA9	-0.779		AGACGCAGATGCCAACGGGC	PCDHA9	-0.874
TGACGGCGCAGTGAGCGAGA	PCDHA9	0.144		TGACGGCGCAGTGAGCGAGA	PCDHA9	0.058
GTCAACAACAACTTTAGCTG	PCDHA10	0.628		GTCAACAACAACTTTAGCTG	PCDHA10	-0.042
AGAGAAGTGACAATCACCTC	PCDHA10	0.252		AGAGAAGTGACAATCACCTC	PCDHA10	0.447
GGGAAGATCAGTCTATTGGA	PCDHA10	-0.084		GGGAAGATCAGTCTATTGGA	PCDHA10	0.153
GGAAGATCAGTCTATTGGAG	PCDHA10	-0.099		GGAAGATCAGTCTATTGGAG	PCDHA10	0.196
TCTCTGAGCGAGAACACCGG	PCDHA11	-0.172		TCTCTGAGCGAGAACACCGG	PCDHA11	-2.1
AGACGAAGGAGTCAATGGAG	PCDHA11	0.553		AGACGAAGGAGTCAATGGAG	PCDHA11	-1.21
CAGTTAACAAGCTAGTACCG	PCDHA11	-0.513		CAGTTAACAAGCTAGTACCG	PCDHA11	0.74
TCACCAGTACTAGAAGTCGG	PCDHA11	-0.228		TCACCAGTACTAGAAGTCGG	PCDHA11	-0.195
AATGCTTCCGATCCAGACGA	PCDHA12	-0.005		AATGCTTCCGATCCAGACGA	PCDHA12	-0.065
TCACGTCCAGAACTTCCACC	PCDHA12	0.27		TCACGTCCAGAACTTCCACC	PCDHA12	-0.077
TGAGCAGATGACCTGTCCAT	PCDHA12	0.459		TGAGCAGATGACCTGTCCAT	PCDHA12	0.471
GTCCTACGAGTTGCAACCGG	PCDHA12	1.265		GTCCTACGAGTTGCAACCGG	PCDHA12	0.02
AGTGGAAATCGAGTTTCCGG	PCDHA13	0.078		AGTGGAAATCGAGTTTCCGG	PCDHA13	-0.219
AAAGAAGTGATGGTAACCTC	PCDHA13	0.706		AAAGAAGTGATGGTAACCTC	PCDHA13	-0.817
AAGCGCCACAGGCTTCGTCG	PCDHA13	1.636		AAGCGCCACAGGCTTCGTCG	PCDHA13	0.78
GACGCCCTCGACGAAGCCTG	PCDHA13	1.65		GACGCCCTCGACGAAGCCTG	PCDHA13	0.338
AAGGAAGCGAAAGTTCCGCG	PCDHAC1	0.023		AAGGAAGCGAAAGTTCCGCG	PCDHAC1	0.678
GGAGGCATACATTGAGGCGA	PCDHAC1	0.278		GGAGGCATACATTGAGGCGA	PCDHAC1	-0.371
AGTCAGGAAGTCCAGTTCGG	PCDHAC1	-0.198		AGTCAGGAAGTCCAGTTCGG	PCDHAC1	-0.726
TCTAGGCCGAGTGTTTGCCC	PCDHAC1	0.451		TCTAGGCCGAGTGTTTGCCC	PCDHAC1	-0.152
GCAGGCGGGCACCAGACCTG	PCDHAC2	0.675		GCAGGCGGGCACCAGACCTG	PCDHAC2	-0.119
ACAACTCACCGCGTTTCCCG	PCDHAC2	-0.038		ACAACTCACCGCGTTTCCCG	PCDHAC2	0.044
AGTTCGAGGCACCATCTCGA	PCDHAC2	-0.087		AGTTCGAGGCACCATCTCGA	PCDHAC2	0.381
GGTCACCAAAGTCATAGCTA	PCDHAC2	-0.21		GGTCACCAAAGTCATAGCTA	PCDHAC2	-0.072
AGTCAACTTGACAATTACGG	PCDHB1	-0.571		AGTCAACTTGACAATTACGG	PCDHB1	-0.452
ACTGCCGTGGACCTAGACGA	PCDHB1	-0.044		ACTGCCGTGGACCTAGACGA	PCDHB1	0.283
GAGGAGACCATCACTTCGGG	PCDHB1	-0.181		GAGGAGACCATCACTTCGGG	PCDHB1	0.381
TATTGGCAAAGTCCATGCTG	PCDHB1	-0.18		TATTGGCAAAGTCCATGCTG	PCDHB1	0.007
GCCTCCTCAGAGCTGCCCAG	PLEKHG4B	-0.245		GCCTCCTCAGAGCTGCCCAG	PLEKHG4B	0.106
TAGGCACTATTCAGTGGCCG	PCDHB2	-0.454		TAGGCACTATTCAGTGGCCG	PCDHB2	0.949
TAGATGGCGGGAGTCCACCC	PCDHB2	0.051		TAGATGGCGGGAGTCCACCC	PCDHB2	-0.159
CTATGAGGTGCAGATCCCGG	PCDHB2	-0.088		CTATGAGGTGCAGATCCCGG	PCDHB2	0.435
GTCGACATAGTTAGTTCCGG	PCDHB2	-0.08		GTCGACATAGTTAGTTCCGG	PCDHB2	0.42
GGTAGAGGAACTGGCCGCGA	PCDHB3	0.306		GGTAGAGGAACTGGCCGCGA	PCDHB3	0.299
TCTGGGCTGTCCCAGACCGA	PCDHB3	0.686		TCTGGGCTGTCCCAGACCGA	PCDHB3	0.327
GACAATGACAGAGTTAACGG	PCDHB3	-0.739		GACAATGACAGAGTTAACGG	PCDHB3	0.553
ATCGAGGCCAAGGATGGCGG	PCDHB3	0.022		ATCGAGGCCAAGGATGGCGG	PCDHB3	0.02
ACGGAAATAGAGTACCCGGC	PCDHB4	0.356		ACGGAAATAGAGTACCCGGC	PCDHB4	0.645
ACGAGGGTTAAGCTGAACTC	PCDHB4	0.09		ACGAGGGTTAAGCTGAACTC	PCDHB4	0.206
TGGATGGTGGGTCACCACCT	PCDHB4	0.268		TGGATGGTGGGTCACCACCT	PCDHB4	0.022
AGGCACTGTAGTCATAGAGG	PCDHB4	0.192		AGGCACTGTAGTCATAGAGG	PCDHB4	0.34
AGCGGAGACAACGACAACTA	PCDHB5	0.501		AGCGGAGACAACGACAACTA	PCDHB5	0.001
GTAGCCTATGCTCTATTCCA	PCDHB5	-0.55		GTAGCCTATGCTCTATTCCA	PCDHB5	-0.324
GTTGAGTAACTTCATCGCCT	PCDHB5	-0.201		GTTGAGTAACTTCATCGCCT	PCDHB5	-0.229
ATTGTAGCCACAGATGGTGG	PCDHB5	-0.258		ATTGTAGCCACAGATGGTGG	PCDHB5	0.613
GCTGGTGCTAGACAAACCGT	PCDHB6	0.174		GCTGGTGCTAGACAAACCGT	PCDHB6	0.533
GTTGAGGCTACAGATGGTGG	PCDHB6	-0.703		GTTGAGGCTACAGATGGTGG	PCDHB6	0.688
CAGGGTGTAGAAATTCTCCA	PCDHB6	-0.686		CAGGGTGTAGAAATTCTCCA	PCDHB6	-0.141
GAACGGGAAGCTATTCCGAG	PCDHB6	0.259		GAACGGGAAGCTATTCCGAG	PCDHB6	0.666
ATTAGAAAGTACCACTCCAG	PCDHB7	-0.043		ATTAGAAAGTACCACTCCAG	PCDHB7	0.141
ACTATTCAGGCCAAAGACGG	PCDHB7	0.658		ACTATTCAGGCCAAAGACGG	PCDHB7	-0.521
ATTCAGGCCAAAGACGGCGG	PCDHB7	0.3		ATTCAGGCCAAAGACGGCGG	PCDHB7	0.184
GAGCGAGTTGGCCTGGTCCG	PCDHB7	-0.011		GAGCGAGTTGGCCTGGTCCG	PCDHB7	1.137
AATAAGCTTCCTGGTTGTGA	PCDHB8	0.426		AATAAGCTTCCTGGTTGTGA	PCDHB8	1.367
CACAGAAGATTTCAGGAGGA	PCDHB8	0.49		CACAGAAGATTTCAGGAGGA	PCDHB8	0.072
ATTGAGATGTGTTGTCAGCC	PCDHB8	0.237		ATTGAGATGTGTTGTCAGCC	PCDHB8	0.126
AATGATCCTGGCCTTGCGGG	PCDHB16	0.308		AATGATCCTGGCCTTGCGGG	PCDHB16	0.308
AAGGCCAGGATCATTTCCCA	PCDHB16	0.118		AAGGCCAGGATCATTTCCCA	PCDHB16	-0.11
AGGCCAGGATCATTTCCCAG	PCDHB16	0.004		AGGCCAGGATCATTTCCCAG	PCDHB16	-0.4
TGAGCAGTTCCAGATCGCGG	PCDHB16	-0.177		TGAGCAGTTCCAGATCGCGG	PCDHB16	-0.15
AAAGGATCTGGGACTAGCAG	PCDHB10	0.543		AAAGGATCTGGGACTAGCAG	PCDHB10	0.22
AAGGATCTGGGACTAGCAGA	PCDHB10	-0.109		AAGGATCTGGGACTAGCAGA	PCDHB10	0.044
AGAGCACAGGATCCAGATGG	PCDHB10	0.188		AGAGCACAGGATCCAGATGG	PCDHB10	1.748
GCTAGTGTTGGACAAAGCAC	PCDHB10	-0.035		GCTAGTGTTGGACAAAGCAC	PCDHB10	-0.527
TGAGAGAACTGTCCTCACGG	PCDHB11	-1.172		TGAGAGAACTGTCCTCACGG	PCDHB11	0.612
GAGAGAACTGTCCTCACGGG	PCDHB11	-0.032		GAGAGAACTGTCCTCACGGG	PCDHB11	0.598
TAGTAAGAACACAGCACCAA	PCDHB11	0.292		TAGTAAGAACACAGCACCAA	PCDHB11	0.335
GTTCTTACTAGAAAGTGCGA	PCDHB11	1.574		GTTCTTACTAGAAAGTGCGA	PCDHB11	0.974
TGAGTGAGCTGTCTTCGCGG	PCDHB12	-0.015		TGAGTGAGCTGTCTTCGCGG	PCDHB12	0.172
GAGTGAGCTGTCTTCGCGGG	PCDHB12	-0.253		GAGTGAGCTGTCTTCGCGGG	PCDHB12	0.446
GAGAGAAATGCTAGACAGGG	PCDHB12	0.573		GAGAGAAATGCTAGACAGGG	PCDHB12	0.204
GATGGTTTGTTCTATCCCGG	PCDHB12	-0.346		GATGGTTTGTTCTATCCCGG	PCDHB12	0.639
TCAGGTCTACATCGAAGTCC	PCDHB13	-0.223		TCAGGTCTACATCGAAGTCC	PCDHB13	0.327
ACCCTTCCTCCTGAAATCCG	PCDHB13	0.035		ACCCTTCCTCCTGAAATCCG	PCDHB13	0.601
GAGCTGTGTTATCAGCATAG	PCDHB13	1.051		GAGCTGTGTTATCAGCATAG	PCDHB13	0.8
ATTGACATCGGCGATCAGCA	PCDHB13	0.802		ATTGACATCGGCGATCAGCA	PCDHB13	0.266
TAGCGAGGGACCTAGGGCTG	PCDHB14	0.575		TAGCGAGGGACCTAGGGCTG	PCDHB14	0.468
ATTATCATCAGACACTACCC	PCDHB14	-1.19		ATTATCATCAGACACTACCC	PCDHB14	-0.378
TAGAAAGGTAGCTCCAACAG	PCDHB14	-0.427		TAGAAAGGTAGCTCCAACAG	PCDHB14	0.368
GATTGCCACCATCTCAGCTA	PCDHB14	0.451		GATTGCCACCATCTCAGCTA	PCDHB14	0.321
TCAGCTCGAAATACTTCCAA	PCDHB15	0.176		TCAGCTCGAAATACTTCCAA	PCDHB15	-0.123
CAGAGGAAACACAGTCCCAA	PCDHB15	-0.491		CAGAGGAAACACAGTCCCAA	PCDHB15	-0.688
GCTCAGATTAACCTTGACAG	PCDHB15	0.248		GCTCAGATTAACCTTGACAG	PCDHB15	-0.066
ATAGAGGCATCTGATGGCGG	PCDHB15	0.748		ATAGAGGCATCTGATGGCGG	PCDHB15	0.055
GAGTTGCTGGAATTTGCCTG	SLC25A2	0.207		GAGTTGCTGGAATTTGCCTG	SLC25A2	0.192
AGCCAGTGCAGCAAATGCAG	SLC25A2	0.636		AGCCAGTGCAGCAAATGCAG	SLC25A2	-0.277
TGATCTCCAGACTGCAGCCG	SLC25A2	0.677		TGATCTCCAGACTGCAGCCG	SLC25A2	0.163
AGCCGCCATCGACCTCACAG	SLC25A2	0.44		AGCCGCCATCGACCTCACAG	SLC25A2	0.251
TTAGAGGCAGAGTAATTCCG	TAF7	-2.209		TTAGAGGCAGAGTAATTCCG	TAF7	-2.633
ATAGAGATCACCATCAACTG	TAF7	-1.61		ATAGAGATCACCATCAACTG	TAF7	-2.049
AATATGCCTCTACTGTGAGA	TAF7	-0.139		AATATGCCTCTACTGTGAGA	TAF7	-0.21
ACAGTAGAGGCATATTCTGG	TAF7	-2.09		ACAGTAGAGGCATATTCTGG	TAF7	-1.759
ATGAGCAGCTGAGTACCCAG	PCDHGA1	-0.51		ATGAGCAGCTGAGTACCCAG	PCDHGA1	-0.408
AGAGCAATTATGGTCCCAGG	PCDHGA1	-0.735		AGAGCAATTATGGTCCCAGG	PCDHGA1	0.14
TAATAGAGGACACTATCCAG	PCDHGA1	0.092		TAATAGAGGACACTATCCAG	PCDHGA1	0.106
AATAGAGGACACTATCCAGG	PCDHGA1	-0.024		AATAGAGGACACTATCCAGG	PCDHGA1	-0.289
GTTCCTCTACTCCAAAGCGA	PCDHGA2	0.858		GTTCCTCTACTCCAAAGCGA	PCDHGA2	-0.531
GGGCCTTCTAACCAGAGCGA	PCDHGA2	0.205		GGGCCTTCTAACCAGAGCGA	PCDHGA2	0.695
TGTAACTTACTCTTTCGCGG	PCDHGA2	0.187		TGTAACTTACTCTTTCGCGG	PCDHGA2	0.256
GCAAGTGTGGGTGATAGCGC	PCDHGA2	-0.001		GCAAGTGTGGGTGATAGCGC	PCDHGA2	0.007
GTTAGCGATGTTGCCCACGA	PCDHGA3	-0.043		GTTAGCGATGTTGCCCACGA	PCDHGA3	0.486
TGTTTGGGAGAACGTGCCTG	PCDHGA3	0.208		TGTTTGGGAGAACGTGCCTG	PCDHGA3	-0.052
CATCACTTATGCATTGACCG	PCDHGA3	0.067		CATCACTTATGCATTGACCG	PCDHGA3	-0.034
TTGACCGAGGACACTCTCCA	PCDHGA3	0.643		TTGACCGAGGACACTCTCCA	PCDHGA3	0.057
GATCCGATACACGATTCCAG	PCDHGB1	-0.197		GATCCGATACACGATTCCAG	PCDHGB1	0.004
ATCGAGAGAAGATTTGCGGA	PCDHGB1	0.231		ATCGAGAGAAGATTTGCGGA	PCDHGB1	0.481
TTGTGAGTCAGCCTTACCCG	PCDHGB1	-0.177		TTGTGAGTCAGCCTTACCCG	PCDHGB1	-0.194
AGAGTAGGAGACTCTGCCGT	PCDHGB1	-0.825		AGAGTAGGAGACTCTGCCGT	PCDHGB1	0.088
AGTGGTGGGCAACATCGCCA	PCDHGA4	-0.439		AGTGGTGGGCAACATCGCCA	PCDHGA4	-0.731
AAGTGCAATTACTGTACCCG	PCDHGA4	0.198		AAGTGCAATTACTGTACCCG	PCDHGA4	0.131
AAAGTGCAATTACTGTACCC	PCDHGA4	-0.844		AAAGTGCAATTACTGTACCC	PCDHGA4	0.351
ACTGCTCAAGACCCTGACAG	PCDHGA4	0.051		ACTGCTCAAGACCCTGACAG	PCDHGA4	0.17
TGAAGCACAAAGAAGCCCGG	PCDHGB2	-0.073		TGAAGCACAAAGAAGCCCGG	PCDHGB2	0.182
AACAGGAGAAATCACGACAA	PCDHGB2	0.866		AACAGGAGAAATCACGACAA	PCDHGB2	0.548
TAGCGAGCGACCTGAAGCCG	PCDHGB2	0.251		TAGCGAGCGACCTGAAGCCG	PCDHGB2	0.98
TTGCGCGGGAACCAATTCCG	PCDHGB2	-0.352		TTGCGCGGGAACCAATTCCG	PCDHGB2	0.762
GTTAGTGCTTCCCTTCGCGC	PCDHGA5	-0.151		GTTAGTGCTTCCCTTCGCGC	PCDHGA5	0.014
GATGTGGTAAGCGGAACTGA	PCDHGA5	-0.267		GATGTGGTAAGCGGAACTGA	PCDHGA5	-0.26
TGTGACCACCACCTTAGCGC	PCDHGA5	0.035		TGTGACCACCACCTTAGCGC	PCDHGA5	0.432
TGGCTGAAGACACATTTCAG	PCDHGA5	-1.66		TGGCTGAAGACACATTTCAG	PCDHGA5	0.031
GGATGGGAAATAGCTCCGGA	PCDHGB3	0.356		GGATGGGAAATAGCTCCGGA	PCDHGB3	-0.52
GCTGGTAGGGAACCTCGCCA	PCDHGB3	0.296		GCTGGTAGGGAACCTCGCCA	PCDHGB3	0.782
ATACGGAGGAGCCAGCGGGC	PCDHGB3	0.55		ATACGGAGGAGCCAGCGGGC	PCDHGB3	0.294
AGAAGCCAGGGTTATCTCCG	PCDHGB3	0.155		AGAAGCCAGGGTTATCTCCG	PCDHGB3	-0.076
GTAGCGGATCTGCGCTGCCG	PCDHGA6	0.788		GTAGCGGATCTGCGCTGCCG	PCDHGA6	0.883
GACGTGCAAAGCGAAGCCCA	PCDHGA6	0.199		GACGTGCAAAGCGAAGCCCA	PCDHGA6	-0.007
AAATGGGAGACTTCTCGGGA	PCDHGA6	-0.502		AAATGGGAGACTTCTCGGGA	PCDHGA6	0.06
ACTGGCAGAAGACACCCTCC	PCDHGA6	-0.087		ACTGGCAGAAGACACCCTCC	PCDHGA6	0.175
CTTTGTGGGAGACATCGCCA	PCDHGA7	-0.089		CTTTGTGGGAGACATCGCCA	PCDHGA7	-0.097
TAATGGAGAATACAGCTCCT	PCDHGA7	-0.127		TAATGGAGAATACAGCTCCT	PCDHGA7	0.308
CATGCTATCGACCTGGACGA	PCDHGA7	-0.055		CATGCTATCGACCTGGACGA	PCDHGA7	0.154
AGAGTGACTGCACATGACAG	PCDHGA7	-0.627		AGAGTGACTGCACATGACAG	PCDHGA7	-0.778
GATCCGCTACAGGATTCCCG	PCDHGB4	0.051		GATCCGCTACAGGATTCCCG	PCDHGB4	-0.77
GATTCCCGAGGAAATGCCCA	PCDHGB4	0.507		GATTCCCGAGGAAATGCCCA	PCDHGB4	0.208
TGACCTGAACTCTAACACCG	PCDHGB4	0.051		TGACCTGAACTCTAACACCG	PCDHGB4	-0.439
GCAGTAAGAGACTTGGCCGT	PCDHGB4	0.337		GCAGTAAGAGACTTGGCCGT	PCDHGB4	0.45
AACGCTGTGGGAAATCGGGA	PCDHGA8	0.085		AACGCTGTGGGAAATCGGGA	PCDHGA8	-0.176
AAGAAGGCAATTACTGTCCC	PCDHGA8	0.502		AAGAAGGCAATTACTGTCCC	PCDHGA8	-0.407
GAATCGTTCGGGTCGACCGA	PCDHGA8	-0.967		GAATCGTTCGGGTCGACCGA	PCDHGA8	0.226
GAAGCACAGCGACAAAGGCG	PCDHGA8	0.438		GAAGCACAGCGACAAAGGCG	PCDHGA8	-0.309
ATAGCAGGACTAATCTTCCG	PCDHGA9	-0.332		ATAGCAGGACTAATCTTCCG	PCDHGA9	0.363
AGAAGAATTACTGTTCCCTG	PCDHGA9	0.158		AGAAGAATTACTGTTCCCTG	PCDHGA9	-0.287
TTGGATGGTATCCTCTGCCA	PCDHGA9	-0.692		TTGGATGGTATCCTCTGCCA	PCDHGA9	-0.374
TGAGCCAGGGCTCTTCTCGG	PCDHGA9	-0.069		TGAGCCAGGGCTCTTCTCGG	PCDHGA9	-0.233
AGATGTAGAAAGGTACACCA	PCDHGB6	0.517		AGATGTAGAAAGGTACACCA	PCDHGB6	-0.301
GAAGTGGAAGCGAAGGACGG	PCDHGB6	-0.422		GAAGTGGAAGCGAAGGACGG	PCDHGB6	0.098
AGAGGCGCTCACTTGCGCAA	PCDHGB6	1.063		AGAGGCGCTCACTTGCGCAA	PCDHGB6	0.28
GACCAGATGAAGCGTGGCGG	PCDHGB6	0.484		GACCAGATGAAGCGTGGCGG	PCDHGB6	0.17
AAGGAATCAAAGGATTGCAG	PCDHGA10	-0.163		AAGGAATCAAAGGATTGCAG	PCDHGA10	0.694
AGGGCTACGACTGTTCCCAG	PCDHGA10	0.481		AGGGCTACGACTGTTCCCAG	PCDHGA10	-0.348
AAAGTAGGAGACTTGAGAGA	PCDHGA10	-0.297		AAAGTAGGAGACTTGAGAGA	PCDHGA10	0.326
TATCCCAGAGAACAACGCCA	PCDHGA10	-0.949		TATCCCAGAGAACAACGCCA	PCDHGA10	-0.122
GAGAAAGACAATCCTGATGG	PCDHGB7	-0.18		GAGAAAGACAATCCTGATGG	PCDHGB7	-0.187
CTGGAGGCACGTCTTCCCGA	PCDHGB7	-0.061		CTGGAGGCACGTCTTCCCGA	PCDHGB7	0.143
TGACGTCAATGACAACGCGC	PCDHGB7	1.188		TGACGTCAATGACAACGCGC	PCDHGB7	-0.2
AGAGGCACTGACTTGCGCTA	PCDHGB7	-0.982		AGAGGCACTGACTTGCGCTA	PCDHGB7	0.293
ATGGCGAATCGGCTACAGCG	PCDHGA11	-0.092		ATGGCGAATCGGCTACAGCG	PCDHGA11	-0.186
AGAGCAATCACTGTACCTGG	PCDHGA11	-0.142		AGAGCAATCACTGTACCTGG	PCDHGA11	0.654
TGACGGATGACACTGTCCAG	PCDHGA11	-0.508		TGACGGATGACACTGTCCAG	PCDHGA11	-0.573
AGAGTGATAGCACGTGACAG	PCDHGA11	0.736		AGAGTGATAGCACGTGACAG	PCDHGA11	0.407
TAGGGTGGGCGACATCTCCA	PCDHGA12	0.185		TAGGGTGGGCGACATCTCCA	PCDHGA12	0.72
GGAGTCAGGATTCTACCAGA	PCDHGA12	0.574		GGAGTCAGGATTCTACCAGA	PCDHGA12	0.6
GAGGCCTGAGGGAAGACCGG	PCDHGA12	-1.409		GAGGCCTGAGGGAAGACCGG	PCDHGA12	-0.016
TAAGCGGAATAGGAGGCCTG	PCDHGA12	0.292		TAAGCGGAATAGGAGGCCTG	PCDHGA12	0.364
TTTGAGTGAGATGGTCCCAG	PCDHGC3	-0.126		TTTGAGTGAGATGGTCCCAG	PCDHGC3	0.065
CATTCACTATGAGATCCCGG	PCDHGC3	-0.133		CATTCACTATGAGATCCCGG	PCDHGC3	-0.249
AAGAGAGAAGGGTTTCGCTG	PCDHGC3	-0.204		AAGAGAGAAGGGTTTCGCTG	PCDHGC3	-0.206
GACAAGGGCGCCAATCCCGA	PCDHGC3	-0.334		GACAAGGGCGCCAATCCCGA	PCDHGC3	0.01
GCTGGACAGAAATCTGGCGG	PCDHGC4	0.181		GCTGGACAGAAATCTGGCGG	PCDHGC4	0.716
GATGTGAAGAAGCGCAGCGA	PCDHGC4	0.073		GATGTGAAGAAGCGCAGCGA	PCDHGC4	0.088
TCTGCGGTGCCAGATCTCGG	PCDHGC4	0.161		TCTGCGGTGCCAGATCTCGG	PCDHGC4	0.729
AAGGAACCAGGCCGGGCCCG	PCDHGC4	0.771		AAGGAACCAGGCCGGGCCCG	PCDHGC4	0.482
TTTGGCCTAGACCCTAGCAG	PCDHGC5	0.019		TTTGGCCTAGACCCTAGCAG	PCDHGC5	-0.64
AGCCAGGAGGAGCAGAGCGA	PCDHGC5	-0.534		AGCCAGGAGGAGCAGAGCGA	PCDHGC5	1.163
AGACACGAGGAACAGTCCTG	PCDHGC5	-0.468		AGACACGAGGAACAGTCCTG	PCDHGC5	-0.74
TAAGGTCTGAACGCTCAGGA	PCDHGC5	-0.52		TAAGGTCTGAACGCTCAGGA	PCDHGC5	0.369
GCAGTACCTCCAGGTAAAGA	DIAPH1	0.961		GCAGTACCTCCAGGTAAAGA	DIAPH1	0.046
GAAGGACATCATCATCAAGA	DIAPH1	-0.049		GAAGGACATCATCATCAAGA	DIAPH1	-0.043
ATCTTGCAATGACTGTGCTG	DIAPH1	-0.343		ATCTTGCAATGACTGTGCTG	DIAPH1	-0.062
GATGAGCTGCCCTCGGCGGG	DIAPH1	1.301		GATGAGCTGCCCTCGGCGGG	DIAPH1	0.344
GAGCAGAACTCAAAGAGCCC	HDAC3	-1.065		GAGCAGAACTCAAAGAGCCC	HDAC3	-1.172
CATGTGCCGCTTCCACTCCG	HDAC3	-0.764		CATGTGCCGCTTCCACTCCG	HDAC3	-1.303
TATGGGTCAATGCCAGGCGA	HDAC3	-1.002		TATGGGTCAATGCCAGGCGA	HDAC3	-1.302
GACGTGGGCAACTTCCACTA	HDAC3	-0.504		GACGTGGGCAACTTCCACTA	HDAC3	-0.827
GGAAGAAGACCAGCACAAGC	RELL2	0.396		GGAAGAAGACCAGCACAAGC	RELL2	-0.447
GCTACCGCTGCCGCACGTCG	RELL2	0.334		GCTACCGCTGCCGCACGTCG	RELL2	0.9
TGAATGAGGACACAGTAGAG	RELL2	0.092		TGAATGAGGACACAGTAGAG	RELL2	-0.741
TCTTCCCTCAGCCAATGCTG	RELL2	0.37		TCTTCCCTCAGCCAATGCTG	RELL2	-0.19
GGGTACAGGGCGGAGCGCCA	FCHSD1	0.506		GGGTACAGGGCGGAGCGCCA	FCHSD1	0.468
AAGAGGGAAGGGCACCGGAG	FCHSD1	-0.001		AAGAGGGAAGGGCACCGGAG	FCHSD1	0.218
GCAGATCCTACAGCAAGCAG	FCHSD1	0.406		GCAGATCCTACAGCAAGCAG	FCHSD1	0.256
GAAGCGAAGCTTCACCTCCT	FCHSD1	-0.119		GAAGCGAAGCTTCACCTCCT	FCHSD1	1.146
GTGTTCCGCACAGAGAGCGA	ARAP3	0.418		GTGTTCCGCACAGAGAGCGA	ARAP3	0.176
TCTAGCCAGCCACTGAGCAG	ARAP3	-0.437		TCTAGCCAGCCACTGAGCAG	ARAP3	-0.299
GAGAGCAGAGGTGTTTGTCA	ARAP3	-0.523		GAGAGCAGAGGTGTTTGTCA	ARAP3	-0.534
TAGGGCTGAAGACTGCTCAG	ARAP3	-0.563		TAGGGCTGAAGACTGCTCAG	ARAP3	0.054
TGGCCGAGAAGGTGACGCGG	PCDH1	-0.546		TGGCCGAGAAGGTGACGCGG	PCDH1	0.367
AAGGTGGTGGCAGCTGACCG	PCDH1	0.837		AAGGTGGTGGCAGCTGACCG	PCDH1	0.079
GGTAGTGTACAAGGTGCCGG	PCDH1	0.241		GGTAGTGTACAAGGTGCCGG	PCDH1	-0.352
GCGGCGGCTCATGGACAGCG	PCDH1	1.577		GCGGCGGCTCATGGACAGCG	PCDH1	0.704
GACGTCCCTTACCTCGGCCC	KIAA0141	0.795		GACGTCCCTTACCTCGGCCC	KIAA0141	0.297
AAAGTGGAGGAGGTAGTCTG	KIAA0141	0.36		AAAGTGGAGGAGGTAGTCTG	KIAA0141	0.551
CATGGCCCAGGCACGAGCGG	KIAA0141	-0.089		CATGGCCCAGGCACGAGCGG	KIAA0141	2.087
ACAGGAGCATGGGTGCCACA	KIAA0141	0.051		ACAGGAGCATGGGTGCCACA	KIAA0141	1.262
ACAGCGCTCCAGCATGCCCG	PCDH12	0.709		ACAGCGCTCCAGCATGCCCG	PCDH12	-0.047
GATGGCCCAAGTGCAAGGGC	PCDH12	-0.706		GATGGCCCAAGTGCAAGGGC	PCDH12	0.362
CAGCCCAAACCAAACCACCG	PCDH12	0.377		CAGCCCAAACCAAACCACCG	PCDH12	0.237
AAAGAACCCTGCCTACGAGG	PCDH12	-0.151		AAAGAACCCTGCCTACGAGG	PCDH12	-0.644
GCCCTGGCAAGTATTTACGA	RNF14	0.356		GCCCTGGCAAGTATTTACGA	RNF14	-0.232
TCCATCGTAAATACTTGCCA	RNF14	-0.149		TCCATCGTAAATACTTGCCA	RNF14	-0.252
AACCTATGGGAAGAACACCG	RNF14	-1.48		AACCTATGGGAAGAACACCG	RNF14	-1.007
TGGTAAGAGAGTGATTCAGA	RNF14	-0.087		TGGTAAGAGAGTGATTCAGA	RNF14	0.293
TCTGTACAAGGCCATCGAGG	GNPDA1	-0.283		TCTGTACAAGGCCATCGAGG	GNPDA1	-0.296
GCCCACCATGGCCTTGACGG	GNPDA1	-0.437		GCCCACCATGGCCTTGACGG	GNPDA1	0.382
AGGAGTGGTAACTCTCCGGG	GNPDA1	-0.151		AGGAGTGGTAACTCTCCGGG	GNPDA1	0.553
GCCAGAGAAGTACTTCACCC	GNPDA1	-0.394		GCCAGAGAAGTACTTCACCC	GNPDA1	-0.052
TGCCGGCTGCGCCATGGCGT	NDFIP1	-0.854		TGCCGGCTGCGCCATGGCGT	NDFIP1	-0.516
GCAGAAATGCTGCTGTAAGG	NDFIP1	0.03		GCAGAAATGCTGCTGTAAGG	NDFIP1	-0.369
AGGGATAGTAGCTTCAGCCT	NDFIP1	0.262		AGGGATAGTAGCTTCAGCCT	NDFIP1	0.755
TGACCACTTCAGCTGCAGGA	NDFIP1	0.45		TGACCACTTCAGCTGCAGGA	NDFIP1	0.963
AGCAGGAAGGCAACGTCCGG	SPRY4	-0.305		AGCAGGAAGGCAACGTCCGG	SPRY4	-0.499
GCAGGAAGGCAACGTCCGGG	SPRY4	-0.075		GCAGGAAGGCAACGTCCGGG	SPRY4	-0.141
GCAGCACATCCTCTGACCAA	SPRY4	-0.116		GCAGCACATCCTCTGACCAA	SPRY4	0.252
ACCGGCCCAAAGCGGACCCG	SPRY4	0.262		ACCGGCCCAAAGCGGACCCG	SPRY4	1.043
AATCAGAAGAGACTGGCAGG	FGF1	-0.316		AATCAGAAGAGACTGGCAGG	FGF1	0.332
GACTGGCCAGTACTTGGCCA	FGF1	1.121		GACTGGCCAGTACTTGGCCA	FGF1	0.694
CATCCACTGTGCCATCCGGA	FGF1	0.082		CATCCACTGTGCCATCCGGA	FGF1	-0.244
GAGAAGTTTAATCTGCCTCC	FGF1	0.474		GAGAAGTTTAATCTGCCTCC	FGF1	0.79
GCTGTGAGCTGCCACCGCGG	SLC6A3	0.067		GCTGTGAGCTGCCACCGCGG	SLC6A3	-0.028
TGAAGATGAACGGATACGGA	ARHGAP26	0.555		TGAAGATGAACGGATACGGA	ARHGAP26	1.308
GGGAGTGATGAGCACCTCGC	ARHGAP26	1.027		GGGAGTGATGAGCACCTCGC	ARHGAP26	-0.486
GAAAGAATCTCAGCTTCAGG	ARHGAP26	-0.312		GAAAGAATCTCAGCTTCAGG	ARHGAP26	0.148
TTTGTAGGCAGACAGCCAAG	ARHGAP26	1.373		TTTGTAGGCAGACAGCCAAG	ARHGAP26	0.668
AAAGCCATTGTCAAGAGGGA	NR3C1	0.181		AAAGCCATTGTCAAGAGGGA	NR3C1	0.623
GATGGAGGAGAGCTTACATC	NR3C1	0.497		GATGGAGGAGAGCTTACATC	NR3C1	-0.27
AAAGTGATGGGAAATGACCT	NR3C1	0.169		AAAGTGATGGGAAATGACCT	NR3C1	-0.499
CCTGAGCAAGCACACTGCTG	NR3C1	-0.255		CCTGAGCAAGCACACTGCTG	NR3C1	-0.066
GGTGGGAGAGATAAACGTGG	TRIO	-0.729		GGTGGGAGAGATAAACGTGG	TRIO	-0.091
CCTGCAGAACCTCTTGCCCA	TRIO	-0.077		CCTGCAGAACCTCTTGCCCA	TRIO	0.24
GACTGGATCACACACAACAA	TRIO	-0.212		GACTGGATCACACACAACAA	TRIO	-0.596
TATAAACCGCATCATGTCGG	TRIO	0.205		TATAAACCGCATCATGTCGG	TRIO	0.578
GAAGAGATAGTGCAGCGCCC	SLC6A3	-0.188		GAAGAGATAGTGCAGCGCCC	SLC6A3	-0.248
GGGAAGTCTCCTGTGCCGGG	PLEKHG4B	1.051		GGGAAGTCTCCTGTGCCGGG	PLEKHG4B	0.666
AGACCGTCATGGCAGAGCAG	PLEKHG4B	0.265		AGACCGTCATGGCAGAGCAG	PLEKHG4B	-0.04
GTAGGAATCATTCTCACTGC	YIPF5	0.201		GTAGGAATCATTCTCACTGC	YIPF5	0.242
TGGGCAGAAGACAATATCCA	YIPF5	0.086		TGGGCAGAAGACAATATCCA	YIPF5	-1.683
GATGAGCCACCTTTATTAGA	YIPF5	0.257		GATGAGCCACCTTTATTAGA	YIPF5	-0.26
TATGATTATGGAGGAAGTGG	YIPF5	-0.355		TATGATTATGGAGGAAGTGG	YIPF5	-0.688
AGTTCCCAACTCCTTCCCTG	KCTD16	-0.237		AGTTCCCAACTCCTTCCCTG	KCTD16	0.819
TTACAGAGGATCCTGCACCT	KCTD16	0.005		TTACAGAGGATCCTGCACCT	KCTD16	0.993
TTTCAGGTGAGCCTTCCAGA	KCTD16	0.088		TTTCAGGTGAGCCTTCCAGA	KCTD16	0.748
TGTGAGGGTGACCATCTGGA	KCTD16	-0.22		TGTGAGGGTGACCATCTGGA	KCTD16	0.396
GCAGATCTTCCAGACACCAG	SLC6A3	-0.059		GCAGATCTTCCAGACACCAG	SLC6A3	0.517
GGCTAAGGAGCCCAATGCCG	SLC6A3	-0.011		GGCTAAGGAGCCCAATGCCG	SLC6A3	0.352
AGGCAGGATTTCAATCACAG	PRELID2	-0.172		AGGCAGGATTTCAATCACAG	PRELID2	0.549
GAGGCAGGATTTCAATCACA	PRELID2	-0.084		GAGGCAGGATTTCAATCACA	PRELID2	0.666
GACACAGTATGCATCCATGA	PRELID2	1.539		GACACAGTATGCATCCATGA	PRELID2	-0.023
ATGGCCATGTTTCTTTCCCG	PRELID2	0.729		ATGGCCATGTTTCTTTCCCG	PRELID2	-0.11
GCATCGAGAACTTGCTGCCG	GRXCR2	-0.669		GCATCGAGAACTTGCTGCCG	GRXCR2	-0.468
AGAGGGTAATGCCTACACCT	GRXCR2	0.032		AGAGGGTAATGCCTACACCT	GRXCR2	0.18
GCAGGAATTAGAGTCACCAA	GRXCR2	0.579		GCAGGAATTAGAGTCACCAA	GRXCR2	0.562
AGAAGAGTGATGGCAAACCC	GRXCR2	0.021		AGAAGAGTGATGGCAAACCC	GRXCR2	-0.455
AATGTCAGAATCCACATGGA	SH3RF2	0.123		AATGTCAGAATCCACATGGA	SH3RF2	0.12
TAGAGGGCCCTGCAGAGCGG	SH3RF2	0.302		TAGAGGGCCCTGCAGAGCGG	SH3RF2	-0.203
CATGGGCTGGGTGATCACAG	SH3RF2	0.741		CATGGGCTGGGTGATCACAG	SH3RF2	0.336
TCCAGGACATTCCACAGCCG	SH3RF2	0.401		TCCAGGACATTCCACAGCCG	SH3RF2	0.153
AAGGTGGACCCAGGTAACAA	PLAC8L1	0.193		AAGGTGGACCCAGGTAACAA	PLAC8L1	0.282
GCAATTGTCCAGACTGGCGG	PLAC8L1	-0.071		GCAATTGTCCAGACTGGCGG	PLAC8L1	-0.007
ACAGCAATTGTCCAGACTGG	PLAC8L1	0.289		ACAGCAATTGTCCAGACTGG	PLAC8L1	0.212
GATGACATGTGTGACAACAG	PLAC8L1	1.162		GATGACATGTGTGACAACAG	PLAC8L1	-0.028
TGCTATAAGAGACTAACCAC	LARS	-2.409		TGCTATAAGAGACTAACCAC	LARS	-3.031
TGAGGGCAGCAATATCATCA	LARS	-0.559		TGAGGGCAGCAATATCATCA	LARS	-0.284
CTTTACCAAAGACAATGGCG	LARS	-0.769		CTTTACCAAAGACAATGGCG	LARS	-0.974
AAATCCTGAATAGCCAGTGG	LARS	-0.627		AAATCCTGAATAGCCAGTGG	LARS	-0.12
GTTCAGAATCTAGTGAACGA	RBM27	0.169		GTTCAGAATCTAGTGAACGA	RBM27	-0.137
GCAGTAGAAGCCGAAGTAGG	RBM27	-0.417		GCAGTAGAAGCCGAAGTAGG	RBM27	0.605
TAAGAGTGAAAGGAATGACC	RBM27	0.005		TAAGAGTGAAAGGAATGACC	RBM27	-1.122
GGAGGCATTAACATTCCAGG	RBM27	-0.065		GGAGGCATTAACATTCCAGG	RBM27	0.837
ACGCGCCGAAGCTCTGGCGG	POU4F3	-0.749		ACGCGCCGAAGCTCTGGCGG	POU4F3	0.635
GAACGGATGGTTCTTGCCGT	POU4F3	0.067		GAACGGATGGTTCTTGCCGT	POU4F3	0.465
AGGCCGCTCACACTCAGCGT	POU4F3	0.373		AGGCCGCTCACACTCAGCGT	POU4F3	0.224
GTGCGGGTGACTCATGCCCA	POU4F3	-0.276		GTGCGGGTGACTCATGCCCA	POU4F3	0.132
AAAGGAGGACGTCCAAAGGG	TCERG1	0.516		AAAGGAGGACGTCCAAAGGG	TCERG1	-0.206
GGTGGAAACATCATACCCGG	TCERG1	-1.354		GGTGGAAACATCATACCCGG	TCERG1	-1.159
TCAGGCCCAGGCACAAGCTC	TCERG1	0.345		TCAGGCCCAGGCACAAGCTC	TCERG1	0.163
TGAAACACTAACTGTAGGCG	TCERG1	0.107		TGAAACACTAACTGTAGGCG	TCERG1	-0.464
AGGGCTATGAAACCTTGTGG	GPR151	0.051		AGGGCTATGAAACCTTGTGG	GPR151	0.067
GGAAGGCCAAATGCCAGGAG	GPR151	-0.08		GGAAGGCCAAATGCCAGGAG	GPR151	-0.04
GCTCACCTCCACTTTGCCGG	GPR151	-0.242		GCTCACCTCCACTTTGCCGG	GPR151	1.578
GCTGGAGTTAGAGTCTGCAA	GPR151	0.192		GCTGGAGTTAGAGTCTGCAA	GPR151	-0.589
TAGCCTCCGGAAGTAGCAGA	FAM105A	0.332		TAGCCTCCGGAAGTAGCAGA	FAM105A	-0.064
TGGTCCAGGGAACCTCAGTG	FAM105A	-0.237		TGGTCCAGGGAACCTCAGTG	FAM105A	-0.523
TTTGCTGCTGCTGTACACGA	PPP2R2B	0.997		TTTGCTGCTGCTGTACACGA	PPP2R2B	-0.096
ATGACCTGAGGATTAACCTA	PPP2R2B	-0.372		ATGACCTGAGGATTAACCTA	PPP2R2B	0.701
TACGGTAGAATTCAACCACA	PPP2R2B	1.136		TACGGTAGAATTCAACCACA	PPP2R2B	0.196
AATTCTGTAGGCGACACATG	FAM105A	-0.296		AATTCTGTAGGCGACACATG	FAM105A	-0.077
AGACTGGAATGTGGTAGTGG	FAM105A	0.156		AGACTGGAATGTGGTAGTGG	FAM105A	-0.11
AGTAAGCCTGCTGTCAATGG	PPP2R2B	-0.113		AGTAAGCCTGCTGTCAATGG	PPP2R2B	0.149
GGAGACACAGATTACCACCA	STK32A	-0.119		GGAGACACAGATTACCACCA	STK32A	-0.294
GGACCACCAGTCAACAGCAA	STK32A	0.086		GGACCACCAGTCAACAGCAA	STK32A	-0.322
ACGGCATATGAACTGCTGAG	STK32A	0.664		ACGGCATATGAACTGCTGAG	STK32A	0.36
AAGACAACCAAATCTAGCCT	STK32A	0.81		AAGACAACCAAATCTAGCCT	STK32A	0.353
CAACTTCACAGCCATTCCTG	DPYSL3	0.268		CAACTTCACAGCCATTCCTG	DPYSL3	-0.072
AATGGGTTCCATCTATGCCG	DPYSL3	-0.012		AATGGGTTCCATCTATGCCG	DPYSL3	-0.638
GCTTGACGCTGTCATTCCAG	DPYSL3	0.519		GCTTGACGCTGTCATTCCAG	DPYSL3	-0.208
TTGGAAGAAGTCATCTACTG	DPYSL3	0.256		TTGGAAGAAGTCATCTACTG	DPYSL3	-0.026
GTGCACAGTAATTATCACCA	FAM105B	0.028		GTGCACAGTAATTATCACCA	FAM105B	-1.263
AAGAGTCCCTTACTCTGCTG	FAM105B	0.051		AAGAGTCCCTTACTCTGCTG	FAM105B	-0.422
GAGGAACCACCTCAACCAGG	FAM105B	0.51		GAGGAACCACCTCAACCAGG	FAM105B	0.315
TCAGCAATGAGCGTTACCAC	FAM105B	0.807		TCAGCAATGAGCGTTACCAC	FAM105B	-0.002
GGATTCAGAGACATCATCCA	JAKMIP2	-0.295		GGATTCAGAGACATCATCCA	JAKMIP2	-0.069
GATGGATGAAATCAAAGCCA	JAKMIP2	-0.4		GATGGATGAAATCAAAGCCA	JAKMIP2	-0.376
GGGACTGATGCTCACTCCGA	JAKMIP2	0.636		GGGACTGATGCTCACTCCGA	JAKMIP2	-0.369
AAATAAGGGCGAGAAGCCCG	JAKMIP2	-0.245		AAATAAGGGCGAGAAGCCCG	JAKMIP2	0.732
AAGATATATGACCCTGTCTG	SPINK1	0.379		AAGATATATGACCCTGTCTG	SPINK1	0.308
AACACTGGAGCTGACTCCCT	SPINK1	0.099		AACACTGGAGCTGACTCCCT	SPINK1	0.375
TAACACTGGAGCTGACTCCC	SPINK1	0.749		TAACACTGGAGCTGACTCCC	SPINK1	0.454
AAAGATGCCTGTTACCTTCA	SPINK1	0.412		AAAGATGCCTGTTACCTTCA	SPINK1	0.672
GCTGGTAACTATCTTCCTGC	SCGB3A2	-0.001		GCTGGTAACTATCTTCCTGC	SCGB3A2	-1.056
GTGCCAACTTGTCAACAGGA	SCGB3A2	0.536		GTGCCAACTTGTCAACAGGA	SCGB3A2	0.426
AAGGGAAGAATGTTGTCCAG	SCGB3A2	0.386		AAGGGAAGAATGTTGTCCAG	SCGB3A2	-0.761
TGTAAATGAGCTGGGACCAG	SCGB3A2	1.016		TGTAAATGAGCTGGGACCAG	SCGB3A2	-0.122
TGCTCCTGGACATGGAGCGG	C5orf46	-0.209		TGCTCCTGGACATGGAGCGG	C5orf46	0.553
TCTCAATGATCTCTGTGCCC	C5orf46	1.188		TCTCAATGATCTCTGTGCCC	C5orf46	-0.2
GCAGTCCCAGGACAACTGTC	C5orf46	1.136		GCAGTCCCAGGACAACTGTC	C5orf46	0.631
GAAGACCTCACACATGGAGC	SPINK5	0.224		GAAGACCTCACACATGGAGC	SPINK5	0.9
GAAGGCCTCACACATGGAGC	SPINK5	0.623		GAAGGCCTCACACATGGAGC	SPINK5	-0.704
TCACAAGAAGGCCTCACACA	SPINK5	0.618		TCACAAGAAGGCCTCACACA	SPINK5	0.803
ACATGGCACACTTGTTGCCA	SPINK5	0.35		ACATGGCACACTTGTTGCCA	SPINK5	1.034
TTTCAGGCCCTAGACACTGG	SPINK14	0.479		TTTCAGGCCCTAGACACTGG	SPINK14	0.462
ACCTTAATAATTCCACGTGG	SPINK14	-0.534		ACCTTAATAATTCCACGTGG	SPINK14	0.911
GTTGATATAAGCCAGGGCAG	SPINK14	0.564		GTTGATATAAGCCAGGGCAG	SPINK14	-0.343
AGATGGGTTGATATAAGCCA	SPINK14	-0.386		AGATGGGTTGATATAAGCCA	SPINK14	0.734
ACACAAATACAGTTTCCTGG	ANKH	1.123		ACACAAATACAGTTTCCTGG	ANKH	-0.1
TCAGGTGTCTTCAGTCAGGG	SPINK6	0.03		TCAGGTGTCTTCAGTCAGGG	SPINK6	0.102
AAAGGCGGCGAGGTACAGGA	ANKH	-0.478		AAAGGCGGCGAGGTACAGGA	ANKH	-0.588
TTCCCGAGTGCAGTAGACCT	SPINK6	0.242		TTCCCGAGTGCAGTAGACCT	SPINK6	0.363
CGGGAATCTAACCCACACTG	SPINK6	0.519		CGGGAATCTAACCCACACTG	SPINK6	0.873
TTACACTATGGCCTTACAGA	SPINK6	0.126		TTACACTATGGCCTTACAGA	SPINK6	0.415
ATAAACGTGACTTCACTAGG	SPINK13	0.376		ATAAACGTGACTTCACTAGG	SPINK13	-0.246
GCATTGTAATCAGGGTCCAG	SPINK13	0.065		GCATTGTAATCAGGGTCCAG	SPINK13	0.315
AAACAGGTGCTGTCACATTG	SPINK13	0.63		AAACAGGTGCTGTCACATTG	SPINK13	-0.157
ACAAACAGGTGCTGTCACAT	SPINK13	0.397		ACAAACAGGTGCTGTCACAT	SPINK13	0.514
TTCCAGCATGAAGATCACTG	SPINK7	0.051		TTCCAGCATGAAGATCACTG	SPINK7	-0.208
TCCAGCATGAAGATCACTGG	SPINK7	0.308		TCCAGCATGAAGATCACTGG	SPINK7	0.616
GATGCTGGCCAGCTACGGGC	ANKH	-0.555		GATGCTGGCCAGCTACGGGC	ANKH	0.209
CAAGTGACATTCATTCCCAT	SPINK7	0.163		CAAGTGACATTCATTCCCAT	SPINK7	-0.41
AGAGTTCAGTTTCTTCACGA	SPINK7	-0.257		AGAGTTCAGTTTCTTCACGA	SPINK7	-0.598
AACAGCCATAGTCCTACTCT	SPINK9	-0.555		AACAGCCATAGTCCTACTCT	SPINK9	0.533
TCAGAGATACTCACTGAACA	SPINK9	0.257		TCAGAGATACTCACTGAACA	SPINK9	0.349
TGCCAAACAGACGAAACAGA	SPINK9	0.363		TGCCAAACAGACGAAACAGA	SPINK9	-0.927
GATCCAATTTGTGGATCTGA	SPINK9	-0.045		GATCCAATTTGTGGATCTGA	SPINK9	0.347
TAGATCTCTGTGCAGGGCGG	FBXO38	0.231		TAGATCTCTGTGCAGGGCGG	FBXO38	0.246
CATGTTGGATAAGACCTCCA	FBXO38	-0.018		CATGTTGGATAAGACCTCCA	FBXO38	0.627
TCATCATTACTGCTGCCCGT	FBXO38	-0.348		TCATCATTACTGCTGCCCGT	FBXO38	0.028
GATGTTTCGTGAACCACCCA	FBXO38	0.373		GATGTTTCGTGAACCACCCA	FBXO38	-0.402
ACCAAAGGAGAAGTTGCTGG	HTR4	-0.44		ACCAAAGGAGAAGTTGCTGG	HTR4	0.055
TCATAGACTACACTGTCCCT	HTR4	0.187		TCATAGACTACACTGTCCCT	HTR4	-0.096
TCTGGACGTCCTGCTCACAA	HTR4	0.299		TCTGGACGTCCTGCTCACAA	HTR4	-0.311
GATGTCTTGAACCAGCTCAA	HTR4	-0.038		GATGTCTTGAACCAGCTCAA	HTR4	0.541
CAGACGCTCGAACTTGGCAA	ADRB2	0.461		CAGACGCTCGAACTTGGCAA	ADRB2	-0.194
GACCCTGTGCGTGATCGCAG	ADRB2	0.665		GACCCTGTGCGTGATCGCAG	ADRB2	0.948
ACGAAGACCATGATCACCAG	ADRB2	-0.123		ACGAAGACCATGATCACCAG	ADRB2	-0.161
GACGAAGACCATGATCACCA	ADRB2	-0.008		GACGAAGACCATGATCACCA	ADRB2	0.289
GAACTTCCAGATTTCCTCCA	SH3TC2	-0.05		GAACTTCCAGATTTCCTCCA	SH3TC2	0.593
ACTGGAGAATGAGGACCAGG	SH3TC2	0.211		ACTGGAGAATGAGGACCAGG	SH3TC2	0.61
AGGTAAAGAAACTCCTTCCA	SH3TC2	-0.246		AGGTAAAGAAACTCCTTCCA	SH3TC2	0.021
AGGGAGCGGAGTCTGACCCG	SH3TC2	1.208		AGGGAGCGGAGTCTGACCCG	SH3TC2	-1.559
AGGCGAAGTCATCTCGGCCC	ABLIM3	-0.356		AGGCGAAGTCATCTCGGCCC	ABLIM3	-0.358
GATGGGCTTACTGCTGGCCA	ABLIM3	0.051		GATGGGCTTACTGCTGGCCA	ABLIM3	-0.064
CTGCAGCGTCATCCTCACCG	ABLIM3	0.261		CTGCAGCGTCATCCTCACCG	ABLIM3	0.377
GCAGCGTACACACCTGGCAC	ABLIM3	1.277		GCAGCGTACACACCTGGCAC	ABLIM3	0.849
GGCGCCATGGACCGAGGCCA	AFAP1L1	0.174		GGCGCCATGGACCGAGGCCA	AFAP1L1	0.493
TGAGGTACTCGTGGTCCAGG	AFAP1L1	0.62		TGAGGTACTCGTGGTCCAGG	AFAP1L1	-0.679
AACACAGCAGACCTCCACTC	AFAP1L1	-0.139		AACACAGCAGACCTCCACTC	AFAP1L1	0.083
GCAGAGCCGAGAGCAGGCCG	AFAP1L1	0.392		GCAGAGCCGAGAGCAGGCCG	AFAP1L1	-0.252
GCTATGTTGGTGATGCCCAG	ANKH	-0.724		GCTATGTTGGTGATGCCCAG	ANKH	0.242
ACATGGCCGTACGGTCGCTG	GRPEL2	-0.633		ACATGGCCGTACGGTCGCTG	GRPEL2	0.652
TACTGGCCTGGAGTGCCGCG	GRPEL2	0.427		TACTGGCCTGGAGTGCCGCG	GRPEL2	0.252
TTAAGGCTCGTTCAGCAAGA	GRPEL2	0.707		TTAAGGCTCGTTCAGCAAGA	GRPEL2	1.15
AGATGAGTTCATGCTCATGG	GRPEL2	0.273		AGATGAGTTCATGCTCATGG	GRPEL2	0.501
GGTCAACGCGGCGAGCAGCG	PCYOX1L	1.477		GGTCAACGCGGCGAGCAGCG	PCYOX1L	0.248
TACACGTCGATCTGCACCCG	PCYOX1L	0.035		TACACGTCGATCTGCACCCG	PCYOX1L	0.39
CAGGAGCGCCATCTTCGGCG	PCYOX1L	0.395		CAGGAGCGCCATCTTCGGCG	PCYOX1L	-0.322
CACCCGAGAAGGCATAGCCG	PCYOX1L	0.791		CACCCGAGAAGGCATAGCCG	PCYOX1L	0.701
AGTCATGGAGACCATCGCTG	IL17B	0.089		AGTCATGGAGACCATCGCTG	IL17B	-0.011
TGGTCTCCATGACTGCGCGC	IL17B	-0.476		TGGTCTCCATGACTGCGCGC	IL17B	0.727
TGAGAGGAACATCGAGGAGA	IL17B	-1.172		TGAGAGGAACATCGAGGAGA	IL17B	-0.422
GAAACCGTATGCCCGCATGG	IL17B	0.012		GAAACCGTATGCCCGCATGG	IL17B	0.744
TTTACCTTTAGCCCTTGCCA	CSNK1A1	-1.63		TTTACCTTTAGCCCTTGCCA	CSNK1A1	-0.92
GATCAACATCACCAACGGCG	CSNK1A1	-2.79		GATCAACATCACCAACGGCG	CSNK1A1	-0.722
TTGGCGATCAACATCACCAA	CSNK1A1	-1.134		TTGGCGATCAACATCACCAA	CSNK1A1	0.397
AAGGCTGAATTCATTGTCGG	CSNK1A1	-0.065		AAGGCTGAATTCATTGTCGG	CSNK1A1	0.406
GAGCCGACGAGCCATCCTCC	ARHGEF37	-0.37		GAGCCGACGAGCCATCCTCC	ARHGEF37	-0.254
AGGACATCCAGATCTCCCTG	ARHGEF37	-0.038		AGGACATCCAGATCTCCCTG	ARHGEF37	-0.469
AGGGCTACGTGCATTACCTG	LPCAT1	0.662		AGGGCTACGTGCATTACCTG	LPCAT1	0.646
ACTGGTGGACACGTACCGGA	ARHGEF37	-0.126		ACTGGTGGACACGTACCGGA	ARHGEF37	0.031
CAATGAGTACAAGATGCGCA	ARHGEF37	0.25		CAATGAGTACAAGATGCGCA	ARHGEF37	-1.104
TGAGAGCTCGTCCACCTCAG	PPARGC1B	0.288		TGAGAGCTCGTCCACCTCAG	PPARGC1B	0.01
CTGCAGGCAGCACTGTGCCG	PPARGC1B	0.237		CTGCAGGCAGCACTGTGCCG	PPARGC1B	0.347
TTTGAAGGGATCCTCCTCTG	PPARGC1B	0.496		TTTGAAGGGATCCTCCTCTG	PPARGC1B	-0.569
ACTGACAGATGTGAGAGCAG	PPARGC1B	-0.108		ACTGACAGATGTGAGAGCAG	PPARGC1B	0.319
GTATTATGAGCTCAAAGTGG	PDE6A	-0.116		GTATTATGAGCTCAAAGTGG	PDE6A	0.28
AACCAGAGAGGTGTATGGGA	PDE6A	-0.702		AACCAGAGAGGTGTATGGGA	PDE6A	0.543
ATCCATCCAGACTCATCCAG	PDE6A	-0.292		ATCCATCCAGACTCATCCAG	PDE6A	0.284
CATGGGCGAGGTGACAGCAG	PDE6A	-0.417		CATGGGCGAGGTGACAGCAG	PDE6A	-0.223
AGCCAGCAGGGAATAAGCAA	SLC26A2	0.078		AGCCAGCAGGGAATAAGCAA	SLC26A2	0.143
GCCCACAGAGATGTGACGGG	SLC26A2	1.241		GCCCACAGAGATGTGACGGG	SLC26A2	0.993
TTTGGGTGGCATAAACCCAG	SLC26A2	-0.3		TTTGGGTGGCATAAACCCAG	SLC26A2	0.127
AAAGGAGTATGTGTTCCCAA	SLC26A2	-0.119		AAAGGAGTATGTGTTCCCAA	SLC26A2	-0.068
GAAGGCAGGCATCGTCCCTA	TIGD6	-0.069		GAAGGCAGGCATCGTCCCTA	TIGD6	0.9
TAAAGGAGACCACTGTAGAG	TIGD6	0.129		TAAAGGAGACCACTGTAGAG	TIGD6	0.392
TTAGCAGCAAGTGTGTGCTG	TIGD6	-0.28		TTAGCAGCAAGTGTGTGCTG	TIGD6	-0.727
AACAGATTTAGAGATCGCCA	TIGD6	0.144		AACAGATTTAGAGATCGCCA	TIGD6	-0.222
GAGTTGGAGGCTTCTCAGCG	HMGXB3	0.298		GAGTTGGAGGCTTCTCAGCG	HMGXB3	0.256
CTAGGAGCACATCCTGGCTG	HMGXB3	0.288		CTAGGAGCACATCCTGGCTG	HMGXB3	-0.488
AGACCACTACATATACCCGC	HMGXB3	-0.142		AGACCACTACATATACCCGC	HMGXB3	-0.252
ACTGCTGTACCACAATTCCC	HMGXB3	-0.265		ACTGCTGTACCACAATTCCC	HMGXB3	0.305
CACCCGGAAGAACATGGAGG	CSF1R	-0.318		CACCCGGAAGAACATGGAGG	CSF1R	-0.574
GCAGGCACCAGTGTCAAGGC	CSF1R	0.325		GCAGGCACCAGTGTCAAGGC	CSF1R	0.23
TGGATGGTGAAGCCATGCCA	CSF1R	-0.142		TGGATGGTGAAGCCATGCCA	CSF1R	-0.007
ATGGCGGCGCTGCCTCCCAG	CSF1R	0.461		ATGGCGGCGCTGCCTCCCAG	CSF1R	0.505
GAAGCCGCCGGCGAACCACA	LPCAT1	1.141		GAAGCCGCCGGCGAACCACA	LPCAT1	0.063
AAAGGCCATCAACATCACCG	PDGFRB	0.26		AAAGGCCATCAACATCACCG	PDGFRB	0.196
CCCACATTACTTCTTTGCGG	PDGFRB	-0.478		CCCACATTACTTCTTTGCGG	PDGFRB	-0.329
ATTAGGGAGGAAGCCCACGG	PDGFRB	-0.469		ATTAGGGAGGAAGCCCACGG	PDGFRB	0.063
TGCACCCACAATGACTCCCG	PDGFRB	0.761		TGCACCCACAATGACTCCCG	PDGFRB	0.007
ACCGGGCTAAAGTCTGGAGG	CDX1	0.739		ACCGGGCTAAAGTCTGGAGG	CDX1	0.651
GCTGCGCCGCATCCACTCGT	CDX1	0.051		GCTGCGCCGCATCCACTCGT	CDX1	1.197
GACCAAGGACAAGTACCGCG	CDX1	0.421		GACCAAGGACAAGTACCGCG	CDX1	0.244
GCCGTTACATCACAATCCGG	CDX1	-1.172		GCCGTTACATCACAATCCGG	CDX1	-0.282
CCTCGTGCCCTACCTTGCGG	SLC6A7	-0.393		CCTCGTGCCCTACCTTGCGG	SLC6A7	0.159
CATCCAGGTCGACATCGCCC	SLC6A7	0.236		CATCCAGGTCGACATCGCCC	SLC6A7	-0.639
GAAGAGGTAGAAGAGCACGT	SLC6A7	-1.339		GAAGAGGTAGAAGAGCACGT	SLC6A7	-0.379
ACAGAGGAACACGATGACCC	SLC6A7	0.301		ACAGAGGAACACGATGACCC	SLC6A7	0.437
CTTTGGCCTGGCCATAGAGG	CAMK2A	0.54		CTTTGGCCTGGCCATAGAGG	CAMK2A	-0.881
GCTGCACTGCCACCAGATGG	CAMK2A	-0.368		GCTGCACTGCCACCAGATGG	CAMK2A	-0.353
ACATGACAGCATCTCAGAGG	CAMK2A	0.373		ACATGACAGCATCTCAGAGG	CAMK2A	-0.035
ACACCTTCGCACCACCGAGA	CAMK2A	0.401		ACACCTTCGCACCACCGAGA	CAMK2A	0.06
TAAAGTCAGGATGAGCCCGG	ARSI	-0.485		TAAAGTCAGGATGAGCCCGG	ARSI	0.795
AAGGTGGCCAGTGTCTGCGG	ARSI	-0.098		AAGGTGGCCAGTGTCTGCGG	ARSI	0.311
GCTGGACAGGCTGGCGGCCA	ARSI	0.269		GCTGGACAGGCTGGCGGCCA	ARSI	0.786
GGGTCTCGATATCTGAACCA	ARSI	-0.79		GGGTCTCGATATCTGAACCA	ARSI	0.599
TGGCCGAGGCCAGGAAGCGG	TCOF1	-1.589		TGGCCGAGGCCAGGAAGCGG	TCOF1	-0.672
CGAGGAATCGGACAGTGAGG	TCOF1	-0.142		CGAGGAATCGGACAGTGAGG	TCOF1	-0.515
TGAGGAGGAATCAGACAGTG	TCOF1	-0.34		TGAGGAGGAATCAGACAGTG	TCOF1	0.205
TGACTCAGGGAGCAGCAGCG	TCOF1	-1.197		TGACTCAGGGAGCAGCAGCG	TCOF1	-0.02
CAAGTATGGCAACATGACAG	CD74	0.619		CAAGTATGGCAACATGACAG	CD74	-0.023
CAGCGCCTGCATCAGCAGCG	CD74	0.019		CAGCGCCTGCATCAGCAGCG	CD74	0.151
GAGGAGCAGAGTCACCAGGA	CD74	-0.779		GAGGAGCAGAGTCACCAGGA	CD74	-1.141
TGTTGGAGATAAGGTCGCGC	CD74	0.171		TGTTGGAGATAAGGTCGCGC	CD74	0.234
TTGTTCACAGACGGCGACCA	RPS14	-3.076		TTGTTCACAGACGGCGACCA	RPS14	-2.492
CCGAGCGGGCAAGGGCTCTG	RPS14	-1.4		CCGAGCGGGCAAGGGCTCTG	RPS14	-0.542
GCAGCCAACATAGCAGCATA	RPS14	-2.193		GCAGCCAACATAGCAGCATA	RPS14	-1.652
TCAGAAATGGCACCTCGAAA	RPS14	-0.949		TCAGAAATGGCACCTCGAAA	RPS14	-0.473
ATACCGCACAGAGATTGCGC	NDST1	-0.893		ATACCGCACAGAGATTGCGC	NDST1	-0.47
ATTGGACCGCTACATCCTGG	NDST1	-0.101		ATTGGACCGCTACATCCTGG	NDST1	-0.042
TCAGGGAAATTCTTCCACAC	NDST1	0.873		TCAGGGAAATTCTTCCACAC	NDST1	0.256
CATCCGCGTGACCAGCACGG	NDST1	0.408		CATCCGCGTGACCAGCACGG	NDST1	-0.154
TGTGGGACAACAGTTGCCGG	SYNPO	-0.106		TGTGGGACAACAGTTGCCGG	SYNPO	1.031
TGAGGGAGGAGACCTCACCC	SYNPO	-0.096		TGAGGGAGGAGACCTCACCC	SYNPO	0.307
TGTGGCGAGCGCATGCGCGG	SYNPO	0.381		TGTGGCGAGCGCATGCGCGG	SYNPO	0.951
GATGCCTGGAGACTTAGCCC	SYNPO	-0.002		GATGCCTGGAGACTTAGCCC	SYNPO	-0.2
GTTAGCAGCCAGCCAGCGGG	MYOZ3	-0.19		GTTAGCAGCCAGCCAGCGGG	MYOZ3	-0.422
CATCTTCCCGGCCTCACCCG	MYOZ3	0.389		CATCTTCCCGGCCTCACCCG	MYOZ3	0.682
TACCGGGACTACCAGAGCGA	MYOZ3	-0.307		TACCGGGACTACCAGAGCGA	MYOZ3	-0.301
GAGGTTACGGACCCAGCCCT	MYOZ3	0.213		GAGGTTACGGACCCAGCCCT	MYOZ3	0.34
AGGAAGATGGAAGTTACCTG	RBM22	0.557		AGGAAGATGGAAGTTACCTG	RBM22	0.779
GCCTCGGCTGGACCCACCAG	RBM22	-0.724		GCCTCGGCTGGACCCACCAG	RBM22	-0.394
AGCGGGCTTCAACAATGCCT	RBM22	-0.704		AGCGGGCTTCAACAATGCCT	RBM22	-0.791
GAGGAGAGGAATGTCCATAC	RBM22	-1.792		GAGGAGAGGAATGTCCATAC	RBM22	-1.108
GATTGAGCCAGCTCAGGCTG	DCTN4	0.386		GATTGAGCCAGCTCAGGCTG	DCTN4	0.015
AAACTTACGAAAGTCCGGCA	DCTN4	-0.871		AAACTTACGAAAGTCCGGCA	DCTN4	0.198
GTAATAGGCTTTCTTCATGG	DCTN4	-0.678		GTAATAGGCTTTCTTCATGG	DCTN4	-0.791
AACCCGGTCCGACTGCAGCA	DCTN4	0.051		AACCCGGTCCGACTGCAGCA	DCTN4	-0.398
CAGGGATGCGACAAGTGCGA	LPCAT1	0.542		CAGGGATGCGACAAGTGCGA	LPCAT1	0.176
TGGGAAGCACGACTTCCATG	SMIM3	-0.262		TGGGAAGCACGACTTCCATG	SMIM3	0.093
CTTGGGAAGCACGACTTCCA	SMIM3	0.051		CTTGGGAAGCACGACTTCCA	SMIM3	0.207
GGCTGGGCACAGCAACAACG	SMIM3	-0.056		GGCTGGGCACAGCAACAACG	SMIM3	0.813
GCGATAGATGATTACTGCAG	SMIM3	-0.397		GCGATAGATGATTACTGCAG	SMIM3	0.372
GACACCAGTTAACATCACTA	IRGM	1.196		GACACCAGTTAACATCACTA	IRGM	0.639
AGGGTCTGCCACCACAACCC	IRGM	0.008		AGGGTCTGCCACCACAACCC	IRGM	0.315
CTAGACATGGACCTCAGCAC	IRGM	-0.369		CTAGACATGGACCTCAGCAC	IRGM	0.272
GCAGTAGCTGCACTTCTGGG	IRGM	0.858		GCAGTAGCTGCACTTCTGGG	IRGM	-0.525
GAATTCGCTGGTGTCCCGGA	ZNF300	0.708		GAATTCGCTGGTGTCCCGGA	ZNF300	0.179
GAGGTGGGACTTCTCACAGA	ZNF300	0.569		GAGGTGGGACTTCTCACAGA	ZNF300	0.385
TCAAGACAAACTCTTCAGGC	ZNF300	0.922		TCAAGACAAACTCTTCAGGC	ZNF300	1.399
GATACTGAAAGGAGTCACAA	ZNF300	-0.016		GATACTGAAAGGAGTCACAA	ZNF300	0.504
AACAGGTATGTCCGACCAGG	GPX3	0.145		AACAGGTATGTCCGACCAGG	GPX3	0.299
TTAGGGACAAAGCCTCCACC	GPX3	0.546		TTAGGGACAAAGCCTCCACC	GPX3	-0.879
TGTACCCAGGAGCTCCGAGG	GPX3	-0.801		TGTACCCAGGAGCTCCGAGG	GPX3	-0.95
GCGCTGGCACCACCGGACCA	GPX3	0.522		GCGCTGGCACCACCGGACCA	GPX3	-0.17
GATGAGCAATGGCAACAAAG	TNIP1	-0.06		GATGAGCAATGGCAACAAAG	TNIP1	0.266
CAGCAGCCATGCCAATGCGA	TNIP1	-0.042		CAGCAGCCATGCCAATGCGA	TNIP1	-0.507
TATACCTGTGAGCTCAGCCA	TNIP1	-0.829		TATACCTGTGAGCTCAGCCA	TNIP1	-0.407
GTACCGGATCTACGACCCTG	TNIP1	0.421		GTACCGGATCTACGACCCTG	TNIP1	0.323
GCAACGTCAGGACATACCTA	ANXA6	0.218		GCAACGTCAGGACATACCTA	ANXA6	0.182
GGGAAGCCAAGATCTCAATG	ANXA6	0.103		GGGAAGCCAAGATCTCAATG	ANXA6	-0.256
TTGGCATCACAATAGGCAGG	ANXA6	-0.144		TTGGCATCACAATAGGCAGG	ANXA6	0.23
AAAGCCTGGGAAGTCATGGA	ANXA6	0.994		AAAGCCTGGGAAGTCATGGA	ANXA6	-0.1
TGTCCGAAGCCGCAACCAGG	CCDC69	-0.017		TGTCCGAAGCCGCAACCAGG	CCDC69	0.117
AGACAGACTGACCTCACAGC	CCDC69	0.314		AGACAGACTGACCTCACAGC	CCDC69	0.709
GCTTACCCACTCTTTCCGGG	CCDC69	-0.495		GCTTACCCACTCTTTCCGGG	CCDC69	-0.2
GGAGGCTGAGCGGCACCAGA	CCDC69	-0.249		GGAGGCTGAGCGGCACCAGA	CCDC69	1.081
CAAGCCCAGGGCGATCAGGA	GM2A	-0.482		CAAGCCCAGGGCGATCAGGA	GM2A	-0.497
TTTCAGGTGGGCTTGCGCAG	GM2A	0.312		TTTCAGGTGGGCTTGCGCAG	GM2A	-0.135
GGAAGCCCATAGGTACGCAG	GM2A	0.382		GGAAGCCCATAGGTACGCAG	GM2A	-0.309
CTCTATGCGGTAGTTCCCGG	GM2A	-0.043		CTCTATGCGGTAGTTCCCGG	GM2A	0.644
CCTGCCCGAACACCTGGCTG	SLC36A3	0.598		CCTGCCCGAACACCTGGCTG	SLC36A3	-0.1
AGAAGCAGGCCTCTGACCTC	SLC36A3	-0.165		AGAAGCAGGCCTCTGACCTC	SLC36A3	-0.387
GATGCCTCTTACCAACAAGC	SLC36A3	-0.669		GATGCCTCTTACCAACAAGC	SLC36A3	0.126
TCAGAGAATGTCCATCCTGC	SLC36A3	0.203		TCAGAGAATGTCCATCCTGC	SLC36A3	0.049
CATCATACAGTACATTACCC	SLC36A2	-0.084		CATCATACAGTACATTACCC	SLC36A2	0.559
TGACCAGGATGTGCATACAG	SLC36A2	-0.079		TGACCAGGATGTGCATACAG	SLC36A2	0.489
GCCCGCGTTCTTCACAGCGA	SLC36A2	-0.555		GCCCGCGTTCTTCACAGCGA	SLC36A2	0.329
TTGATGGCAACGGCTCCCTG	SLC36A2	-0.023		TTGATGGCAACGGCTCCCTG	SLC36A2	-0.352
AAAGCGCTGGTAGGAGCCCG	SLC36A1	0.493		AAAGCGCTGGTAGGAGCCCG	SLC36A1	-0.088
TAACTGCCACAACAATGAGA	SLC36A1	0.536		TAACTGCCACAACAATGAGA	SLC36A1	1.873
GAGAGGGTAGGTCTTCCAAG	SLC36A1	0.801		GAGAGGGTAGGTCTTCCAAG	SLC36A1	-0.474
GAACCCAGATCCCTATATGA	SLC36A1	-0.476		GAACCCAGATCCCTATATGA	SLC36A1	1.307
AAGGTCATGGCTCGGGATGG	FAT2	0.791		AAGGTCATGGCTCGGGATGG	FAT2	0.17
CAAGGATGAACACATCCTGG	FAT2	0.331		CAAGGATGAACACATCCTGG	FAT2	-0.177
TGAAGCACAGAGGTGCCCAC	FAT2	2.373		TGAAGCACAGAGGTGCCCAC	FAT2	0.249
GAAATGTCAAGACAGTCCCG	FAT2	-0.483		GAAATGTCAAGACAGTCCCG	FAT2	-0.159
TGAGCCAGTCCCGCATGCGC	SPARC	0.615		TGAGCCAGTCCCGCATGCGC	SPARC	0.219
GAAGGGCCACAAGCTCCACC	SPARC	-0.199		GAAGGGCCACAAGCTCCACC	SPARC	-0.704
ACACGGCAAGGTGTGCGAGC	SPARC	0.729		ACACGGCAAGGTGTGCGAGC	SPARC	-0.521
TGCAGAGGAAACCGAAGAGG	SPARC	-0.449		TGCAGAGGAAACCGAAGAGG	SPARC	-0.187
GGAAAGACTGTTTCCTACCT	ATOX1	0.373		GGAAAGACTGTTTCCTACCT	ATOX1	0.089
GCTGTGCTGAAGCTGTCTCT	ATOX1	-0.119		GCTGTGCTGAAGCTGTCTCT	ATOX1	0.101
TTCTCTGTGGACATGACCTG	ATOX1	-0.223		TTCTCTGTGGACATGACCTG	ATOX1	0.163
TCAGAAGCACGAGTTCTCTG	ATOX1	0.917		TCAGAAGCACGAGTTCTCTG	ATOX1	-0.38
ATTGACCAAAGCAATGGTGA	G3BP1	-0.383		ATTGACCAAAGCAATGGTGA	G3BP1	-0.088
TTTGTCACTGAGCCTCAGGA	G3BP1	0.44		TTTGTCACTGAGCCTCAGGA	G3BP1	-0.566
AGAAAGACAGCAAACACCTG	G3BP1	-0.308		AGAAAGACAGCAAACACCTG	G3BP1	0.057
AGTAAGAATCTTCCACCCAG	G3BP1	-0.284		AGTAAGAATCTTCCACCCAG	G3BP1	0.024
ATAGGGTCAACATCTTCCTG	GLRA1	-0.251		ATAGGGTCAACATCTTCCTG	GLRA1	-0.436
GTTGCAGCTCACGTTCACTG	GLRA1	-0.324		GTTGCAGCTCACGTTCACTG	GLRA1	-0.125
GATCCTGGCATCATATCCGG	GLRA1	0.399		GATCCTGGCATCATATCCGG	GLRA1	-0.181
AGAATACAATGGTCTCCCAA	GLRA1	0.211		AGAATACAATGGTCTCCCAA	GLRA1	0.97
TGTCAGGAAGATGTTCCGCT	NMUR2	0.159		TGTCAGGAAGATGTTCCGCT	NMUR2	0.642
TACCTGACACCACATGGACG	NMUR2	0.155		TACCTGACACCACATGGACG	NMUR2	0.163
AGGAAGAAGTGGCTGCGCCG	NMUR2	-0.462		AGGAAGAAGTGGCTGCGCCG	NMUR2	-0.021
GAAACACCTGAACAGCACCG	NMUR2	0.211		GAAACACCTGAACAGCACCG	NMUR2	0.308
GAGGCGCAGCTCGTGCACGA	LPCAT1	0.221		GAGGCGCAGCTCGTGCACGA	LPCAT1	1.087
TGGCACCTACTACCGCGCCT	GRIA1	0.142		TGGCACCTACTACCGCGCCT	GRIA1	0.446
GGTGGACTGGAAGAGACCCA	GRIA1	-0.895		GGTGGACTGGAAGAGACCCA	GRIA1	-0.1
GAATTGATATATCTCGCCGG	GRIA1	-0.097		GAATTGATATATCTCGCCGG	GRIA1	-0.161
GAAACATGACGGCATCCGAA	GRIA1	0.636		GAAACATGACGGCATCCGAA	GRIA1	-0.281
CAAACCAGAGAAACTTGCCA	FAM114A2	0.276		CAAACCAGAGAAACTTGCCA	FAM114A2	0.178
AGAGATACGGACCTCCAATG	FAM114A2	0.563		AGAGATACGGACCTCCAATG	FAM114A2	-0.122
ATTTCGGTTCATCAGACCCT	FAM114A2	1.091		ATTTCGGTTCATCAGACCCT	FAM114A2	0.554
AATTCTGAGTCTGTTGACCA	FAM114A2	-0.627		AATTCTGAGTCTGTTGACCA	FAM114A2	-0.033
CCGAGGTGAAGATAACACGT	MFAP3	0.196		CCGAGGTGAAGATAACACGT	MFAP3	0.714
ATAGACACTCATGTCTCCCG	MFAP3	-0.546		ATAGACACTCATGTCTCCCG	MFAP3	0.097
AAACTGTCGAGCCTTTGTTG	MFAP3	0.134		AAACTGTCGAGCCTTTGTTG	MFAP3	0.252
GGACGGAGTAATTCACCAGG	MFAP3	0.27		GGACGGAGTAATTCACCAGG	MFAP3	0.276
TACCGCGAGCGGCAGCCCGA	GALNT10	0.051		TACCGCGAGCGGCAGCCCGA	GALNT10	0.315
ATGACAAGGAGGCCATCCGG	GALNT10	0.135		ATGACAAGGAGGCCATCCGG	GALNT10	0.119
GCACACTGTGGACGGTGCGG	GALNT10	-0.503		GCACACTGTGGACGGTGCGG	GALNT10	-0.378
GGTTCGAAGAATCCTCACAC	GALNT10	0.2		GGTTCGAAGAATCCTCACAC	GALNT10	-0.765
GATGAACGGCTTCAGCACGG	SAP30L	0.589		GATGAACGGCTTCAGCACGG	SAP30L	-0.547
GCTGAAGGAGGCGTTGCCCG	SAP30L	0.782		GCTGAAGGAGGCGTTGCCCG	SAP30L	0.032
AAGAGGAAGACAAGTGACGA	SAP30L	-0.303		AAGAGGAAGACAAGTGACGA	SAP30L	-0.647
TAGACTGGACCAGAAATCGG	SAP30L	0.864		TAGACTGGACCAGAAATCGG	SAP30L	0.391
AAGAGGATTAAAGGACGCAC	HAND1	1.373		AAGAGGATTAAAGGACGCAC	HAND1	-0.5
CTTTGGCAGCAGCAGCACGA	HAND1	0.863		CTTTGGCAGCAGCAGCACGA	HAND1	-0.026
TGGGTCCTGAGCCTTTCCGC	HAND1	0.333		TGGGTCCTGAGCCTTTCCGC	HAND1	0.202
TTGGCGGCCGTCTTGGCCGG	HAND1	0.78		TTGGCGGCCGTCTTGGCCGG	HAND1	0.869
GCTGCCCTGGCAGACTCCCA	LARP1	0.493		GCTGCCCTGGCAGACTCCCA	LARP1	0.759
GCTGTTCCTAAACAGCGCAA	LARP1	-0.016		GCTGTTCCTAAACAGCGCAA	LARP1	0.081
GGTATGTGTCTAGGCTCCGG	LARP1	-0.681		GGTATGTGTCTAGGCTCCGG	LARP1	-0.301
TAGTGAATACTACTTCAGCG	LARP1	0.678		TAGTGAATACTACTTCAGCG	LARP1	0.464
TAGTCGTGGAATTCAGGCGA	FAXDC2	-0.349		TAGTCGTGGAATTCAGGCGA	FAXDC2	0.093
ATAGAGAGAGATCACGCCAA	FAXDC2	0.904		ATAGAGAGAGATCACGCCAA	FAXDC2	0.046
GGAAGGTGGGTAGCTCACGG	FAXDC2	-0.478		GGAAGGTGGGTAGCTCACGG	FAXDC2	0.074
GAGGAGGACAGCTTTCATCC	FAXDC2	-0.025		GAGGAGGACAGCTTTCATCC	FAXDC2	-0.914
GAGAAGGGAGAGTATCCTTC	CNOT8	-0.114		GAGAAGGGAGAGTATCCTTC	CNOT8	0.91
TAGAGAGGACATGTACTCCC	CNOT8	0.008		TAGAGAGGACATGTACTCCC	CNOT8	-0.025
ATTGGAAGGCAGCACCAGGC	CNOT8	-0.504		ATTGGAAGGCAGCACCAGGC	CNOT8	-0.059
ATGATGCCAAGTACTGTGGG	CNOT8	1.101		ATGATGCCAAGTACTGTGGG	CNOT8	-0.304
AAACAATCTTCACCAGGCAG	GEMIN5	-0.456		AAACAATCTTCACCAGGCAG	GEMIN5	0.525
ATGGCATAGTACTTACCCAA	GEMIN5	-0.617		ATGGCATAGTACTTACCCAA	GEMIN5	-0.553
TGTGCCACCAGCTCCGACGA	GEMIN5	-1.354		TGTGCCACCAGCTCCGACGA	GEMIN5	-1.145
GGTGAGTTACCTCGAAACGG	GEMIN5	-1.619		GGTGAGTTACCTCGAAACGG	GEMIN5	-3.309
GGGAGGGCGAAAGATGGCGG	MRPL22	-1.88		GGGAGGGCGAAAGATGGCGG	MRPL22	-0.27
TACATAACCTGAGGAGCCGG	MRPL22	-2.102		TACATAACCTGAGGAGCCGG	MRPL22	-0.155
GAACTTACTGCTGGTCTCCG	MRPL22	-0.653		GAACTTACTGCTGGTCTCCG	MRPL22	-0.329
TCATCATAGAGTGTGAACGA	MRPL22	-1.686		TCATCATAGAGTGTGAACGA	MRPL22	0.509
GCAGCATGTGGCCTGCAAGC	KIF4B	0.729		GCAGCATGTGGCCTGCAAGC	KIF4B	0.815
TTGACCATGCACCTCAGAAA	KIF4B	-0.49		TTGACCATGCACCTCAGAAA	KIF4B	-0.488
GCAGAAACTGATCCTCCTCC	KIF4B	-0.686		GCAGAAACTGATCCTCCTCC	KIF4B	-0.062
AGAGATGTGTGACATGGAGC	KIF4B	0.688		AGAGATGTGTGACATGGAGC	KIF4B	-0.932
TACAGGATGGGCGCGAACAA	FBXL7	0.694		TACAGGATGGGCGCGAACAA	FBXL7	-0.231
TGCAGGCTGAACCTACCTGA	PLEKHG4B	-0.175		TGCAGGCTGAACCTACCTGA	PLEKHG4B	0.457
AGGAGCAGTACACTCACCAC	SGCD	0.28		AGGAGCAGTACACTCACCAC	SGCD	0.327
GCTGAGTTAGCACTTTAGTC	SGCD	0.85		GCTGAGTTAGCACTTTAGTC	SGCD	0.508
AAGAATGTGGCTACCAGCGA	FBXL7	0.143		AAGAATGTGGCTACCAGCGA	FBXL7	-0.452
AGGCTACCTAGACTGCCTCA	SGCD	0.338		AGGCTACCTAGACTGCCTCA	SGCD	0.347
AGACAGGAATAATCTCCCAT	SGCD	0.134		AGACAGGAATAATCTCCCAT	SGCD	-0.657
AAGAGCACAAATCCCAAGGA	TIMD4	-0.604		AAGAGCACAAATCCCAAGGA	TIMD4	0.666
GAAGGGCCCATCCTCACTGC	TIMD4	0.141		GAAGGGCCCATCCTCACTGC	TIMD4	-0.499
GTGCGCCTGAATCTACAGAG	TIMD4	0.107		GTGCGCCTGAATCTACAGAG	TIMD4	-0.051
TCAAGGAGACATCACCTCTC	TIMD4	0.383		TCAAGGAGACATCACCTCTC	TIMD4	0.256
GTTGTTGGAACAGTTGTCGT	HAVCR1	0.469		GTTGTTGGAACAGTTGTCGT	HAVCR1	0.318
AATTGGAGTAGTCGTGACCT	HAVCR1	0.544		AATTGGAGTAGTCGTGACCT	HAVCR1	0.236
TGTTGCCGTGTTGAGCACCG	HAVCR1	-0.462		TGTTGCCGTGTTGAGCACCG	HAVCR1	0.536
AACCCACGTCACCTATCGGA	HAVCR1	-0.702		AACCCACGTCACCTATCGGA	HAVCR1	0.074
GATGTAGATGCCTATTCTGA	HAVCR2	0.099		GATGTAGATGCCTATTCTGA	HAVCR2	0.214
ATAGCAGAGACACAGACACT	HAVCR2	0.251		ATAGCAGAGACACAGACACT	HAVCR2	0.415
TCCAAGGATGCTTACCACCA	HAVCR2	-0.109		TCCAAGGATGCTTACCACCA	HAVCR2	0.006
AGAAGTGGAATACAGAGCGG	HAVCR2	0.244		AGAAGTGGAATACAGAGCGG	HAVCR2	0.154
TGGAGGTCCAGAAACGTCAA	MED7	0.051		TGGAGGTCCAGAAACGTCAA	MED7	-0.422
GACCTTGAGAGTCATGATGG	MED7	-1.716		GACCTTGAGAGTCATGATGG	MED7	-0.759
TCGATGCCCTGACTTTCCAA	MED7	0.155		TCGATGCCCTGACTTTCCAA	MED7	-1.497
GGAAGTGCACTCACTTGCTG	MED7	-1.632		GGAAGTGCACTCACTTGCTG	MED7	-1.138
AAAGTGGAGAAAGCCCAGGG	FAM71B	0.103		AAAGTGGAGAAAGCCCAGGG	FAM71B	0.855
TATGGCCAGATGCGGACCGG	FAM71B	0.636		TATGGCCAGATGCGGACCGG	FAM71B	0.342
TCTGTGAACAGCATGTCAGA	FAM71B	1.203		TCTGTGAACAGCATGTCAGA	FAM71B	0.067
AGAACCATGACGTCAGGCAG	FAM71B	0.25		AGAACCATGACGTCAGGCAG	FAM71B	-0.232
TGATGAGCTGTTCTTCCAGG	ITK	0.145		TGATGAGCTGTTCTTCCAGG	ITK	0.242
ACAGAAGAAGCGCACGCTGA	ITK	0.855		ACAGAAGAAGCGCACGCTGA	ITK	0.048
TGGGTGCTGGCCCTTAAAGA	ITK	-0.138		TGGGTGCTGGCCCTTAAAGA	ITK	0.568
CAACGAAGAGTACTGCCTGC	ITK	-0.128		CAACGAAGAGTACTGCCTGC	ITK	0.517
CATGACCACGCACGTCACCC	CYFIP2	0.688		CATGACCACGCACGTCACCC	CYFIP2	-0.18
GGACAGCCAGAAGTCAGACG	CYFIP2	0.944		GGACAGCCAGAAGTCAGACG	CYFIP2	-0.021
GAGGTCACAACACTGCTGCA	CYFIP2	0.413		GAGGTCACAACACTGCTGCA	CYFIP2	0.879
CTTTGCTTACTACAAAGCCA	CYFIP2	-0.49		CTTTGCTTACTACAAAGCCA	CYFIP2	-0.787
GATGCGGGTGCCTTACAGAG	FNDC9	0.009		GATGCGGGTGCCTTACAGAG	FNDC9	-0.39
AGCCAGCGGACTCTTATCCA	FNDC9	-0.447		AGCCAGCGGACTCTTATCCA	FNDC9	0.506
GATGCACAGGAAGTAGAGAG	FNDC9	0.604		GATGCACAGGAAGTAGAGAG	FNDC9	-0.988
AATCGGGATGAACATCGAGG	FNDC9	0.078		AATCGGGATGAACATCGAGG	FNDC9	0.06
GGGCACACGAACCGACGCGC	NIPAL4	-0.621		GGGCACACGAACCGACGCGC	NIPAL4	1.137
GAAAGAATCAGGCAGAACTA	NIPAL4	0.373		GAAAGAATCAGGCAGAACTA	NIPAL4	-0.042
AGGACACTCAGCGCTCCCAG	NIPAL4	-0.073		AGGACACTCAGCGCTCCCAG	NIPAL4	0.32
TGTGGCCGGAAGCACAGTGA	NIPAL4	0.037		TGTGGCCGGAAGCACAGTGA	NIPAL4	-0.453
AACTTCACACATGTTCCCGT	ADAM19	-0.062		AACTTCACACATGTTCCCGT	ADAM19	-0.448
GTATGTGGAGCTTTACCTCG	ADAM19	0.142		GTATGTGGAGCTTTACCTCG	ADAM19	0.447
GCACTCCAAGCCCACCACCA	ADAM19	0.157		GCACTCCAAGCCCACCACCA	ADAM19	0.24
GTCACGCTCAGCACTTGCCG	ADAM19	0.158		GTCACGCTCAGCACTTGCCG	ADAM19	-0.229
TATAACAGTCATAGCCACAG	SOX30	0.051		TATAACAGTCATAGCCACAG	SOX30	0.578
GAAACGCTGGAATACTCCCT	SOX30	0.023		GAAACGCTGGAATACTCCCT	SOX30	0.385
AATCCCATCACTCATCCAGT	SOX30	0.378		AATCCCATCACTCATCCAGT	SOX30	0.646
AGAGCTGATAAGATTGACCA	SOX30	0.172		AGAGCTGATAAGATTGACCA	SOX30	0.354
ACTGGTGGTCGCCTGGGCGG	C5orf52	0.214		ACTGGTGGTCGCCTGGGCGG	C5orf52	0.132
GCGCTGGTAGTTCGAACCCG	C5orf52	0.249		GCGCTGGTAGTTCGAACCCG	C5orf52	0.815
AGCTCAGAAAGCTCGGGCGA	C5orf52	1.221		AGCTCAGAAAGCTCGGGCGA	C5orf52	-0.114
AACTGGTGGTGGTATCCCGA	C5orf52	0.525		AACTGGTGGTGGTATCCCGA	C5orf52	0.117
TGGACGGCCGGAATTTCCAT	THG1L	-1.534		TGGACGGCCGGAATTTCCAT	THG1L	-1.537
ATAGCTGGAGGCAAACTGGG	THG1L	-0.482		ATAGCTGGAGGCAAACTGGG	THG1L	0.445
CTAACACCAGTACAAGCCCA	THG1L	-0.477		CTAACACCAGTACAAGCCCA	THG1L	-0.974
AAGCTGCCAACAGAAATGGA	THG1L	-0.686		AAGCTGCCAACAGAAATGGA	THG1L	-1.486
ACATGGAGGAGCGGGAGCGG	LSM11	0.292		ACATGGAGGAGCGGGAGCGG	LSM11	-0.402
TCAGAGCTGACATCCAGCCG	LSM11	0.097		TCAGAGCTGACATCCAGCCG	LSM11	0.093
AGTGCACGAAGGCAGCCCTC	LSM11	-0.762		AGTGCACGAAGGCAGCCCTC	LSM11	0.369
AGGGCTACCACCCTTTCCAG	LSM11	-1.197		AGGGCTACCACCCTTTCCAG	LSM11	-0.725
GGATCAGCTGATTTATTCGG	CLINT1	0.738		GGATCAGCTGATTTATTCGG	CLINT1	0.566
GGAGCAGCAGCACATTACAC	CLINT1	0.776		GGAGCAGCAGCACATTACAC	CLINT1	-0.837
ACACCATCAGCAAGTTCCGG	CLINT1	0.77		ACACCATCAGCAAGTTCCGG	CLINT1	-0.656
GCAACGAACGATGATCCTTG	CLINT1	0.552		GCAACGAACGATGATCCTTG	CLINT1	0.765
ACAACACCAGGGATGTGCCG	EBF1	-0.082		ACAACACCAGGGATGTGCCG	EBF1	0.04
TAAGAGGGCGTACCTTCCGA	EBF1	-0.148		TAAGAGGGCGTACCTTCCGA	EBF1	-0.489
TGACATGCGGAGATTCCAGG	EBF1	0.508		TGACATGCGGAGATTCCAGG	EBF1	-0.408
GGTGCTGGACGCCAACACGG	EBF1	-0.119		GGTGCTGGACGCCAACACGG	EBF1	1.093
GCAGAGTGTGAGAACACCCA	RNF145	-0.746		GCAGAGTGTGAGAACACCCA	RNF145	-0.441
GGACTACCAGTTGATTCCAC	RNF145	-0.026		GGACTACCAGTTGATTCCAC	RNF145	-0.45
AGGCAGAGTCGTGCTAGCAG	RNF145	-0.704		AGGCAGAGTCGTGCTAGCAG	RNF145	-0.59
ACTGGAGGCAGTGTTAAATG	RNF145	0.35		ACTGGAGGCAGTGTTAAATG	RNF145	0.719
ACAACATCATCATTGTCAGG	UBLCP1	0.603		ACAACATCATCATTGTCAGG	UBLCP1	1.037
CAGAGTGAAAGAGTACAAAG	UBLCP1	0.623		CAGAGTGAAAGAGTACAAAG	UBLCP1	0.597
CAGTCTCTGCACAAGACCTG	UBLCP1	0.15		CAGTCTCTGCACAAGACCTG	UBLCP1	0.308
ACAGTACATACTCCAAGGAG	UBLCP1	-0.498		ACAGTACATACTCCAAGGAG	UBLCP1	-0.57
GCTGGGAGTACCCTGACACC	IL12B	0.466		GCTGGGAGTACCCTGACACC	IL12B	-0.192
CAAGGAGTATGAGTACTCAG	IL12B	-0.468		CAAGGAGTATGAGTACTCAG	IL12B	0.578
TGAGGACCACCATTTCTCCA	IL12B	0.672		TGAGGACCACCATTTCTCCA	IL12B	0.135
GAGGACCACCATTTCTCCAG	IL12B	0.89		GAGGACCACCATTTCTCCAG	IL12B	-0.739
GACGGGCGAGACCATCAACG	FBXL7	-0.783		GACGGGCGAGACCATCAACG	FBXL7	-0.089
GAAGGAGATGTCCAACTCCA	ADRA1B	0.408		GAAGGAGATGTCCAACTCCA	ADRA1B	-0.486
AAAGAAAGCAGCTAAGACGT	ADRA1B	0.223		AAAGAAAGCAGCTAAGACGT	ADRA1B	0.258
GCTGCGCTACCTCAACGCGA	FBXL7	0.66		GCTGCGCTACCTCAACGCGA	FBXL7	-0.239
AAGGCGCACAGCTCGACTGG	ADRA1B	0.532		AAGGCGCACAGCTCGACTGG	ADRA1B	0.212
TTTGAAGCCCGGCTGCCCGT	ADRA1B	0.714		TTTGAAGCCCGGCTGCCCGT	ADRA1B	0.968
TGATGAGGCCCATCTCCAGG	TTC1	-1.013		TGATGAGGCCCATCTCCAGG	TTC1	-0.844
TTTCAAATAGAGCTGCAGCA	TTC1	-0.167		TTTCAAATAGAGCTGCAGCA	TTC1	-0.69
ATATTGCCCTGATATAGCTG	TTC1	-1.568		ATATTGCCCTGATATAGCTG	TTC1	-0.884
GAAATTGATGGAGTACGAGC	TTC1	-2.534		GAAATTGATGGAGTACGAGC	TTC1	-1.007
GTATCGCAAGGCTATCACAG	PWWP2A	0.34		GTATCGCAAGGCTATCACAG	PWWP2A	0.01
GGTGCATGCATACTGCCTGG	PWWP2A	-0.377		GGTGCATGCATACTGCCTGG	PWWP2A	0.562
GCTACGGGCTGAGGCAGCGG	PWWP2A	-0.319		GCTACGGGCTGAGGCAGCGG	PWWP2A	-0.799
GGAGAAACTGTCCGTTCGGG	PWWP2A	0.424		GGAGAAACTGTCCGTTCGGG	PWWP2A	-0.261
TTTCACCGGCAAGTTCGAGA	FABP6	0.482		TTTCACCGGCAAGTTCGAGA	FABP6	-0.691
CAACTTCAAGATCGTCACGG	FABP6	0.365		CAACTTCAAGATCGTCACGG	FABP6	-0.117
TTGGTCCCAGCACTACTCCG	FABP6	0.895		TTGGTCCCAGCACTACTCCG	FABP6	-0.256
GATCGTGGGTGACAAGCTGG	FABP6	-0.49		GATCGTGGGTGACAAGCTGG	FABP6	0.207
CAAGCATAGGTCCTGCACGG	CCNJL	0.095		CAAGCATAGGTCCTGCACGG	CCNJL	0.219
GAGGATCTCAAGCTATTCCC	CCNJL	0.636		GAGGATCTCAAGCTATTCCC	CCNJL	-0.785
GGATGTCCACGAAGAACCGG	CCNJL	0.337		GGATGTCCACGAAGAACCGG	CCNJL	-0.046
AGGGACTGACCTTCTCGCGC	CCNJL	0		AGGGACTGACCTTCTCGCGC	CCNJL	0.044
GCCGCAGACGAACTTGCCGC	C1QTNF2	0.158		GCCGCAGACGAACTTGCCGC	C1QTNF2	-1.177
ATGGACACGACGGCGACCGG	C1QTNF2	0.063		ATGGACACGACGGCGACCGG	C1QTNF2	0.739
GGAGCAAAGAAGCTCTCGGC	C1QTNF2	0.525		GGAGCAAAGAAGCTCTCGGC	C1QTNF2	0.434
GAGCAAAGAAGCTCTCGGCG	C1QTNF2	-0.066		GAGCAAAGAAGCTCTCGGCG	C1QTNF2	-0.57
AACTCAGTGCATCTATGCAG	C5orf54	0.345		AACTCAGTGCATCTATGCAG	C5orf54	-0.477
TGTGAGTAAGTATTTGGCCT	C5orf54	-0.094		TGTGAGTAAGTATTTGGCCT	C5orf54	0.704
GAAATGAGGTGGCTTTCCCG	C5orf54	-0.006		GAAATGAGGTGGCTTTCCCG	C5orf54	0.352
TGTATGAGGATTCTTCTCCT	C5orf54	0.42		TGTATGAGGATTCTTCTCCT	C5orf54	0.458
GCATGGGAAGCCTATGACAA	SLU7	-1.615		GCATGGGAAGCCTATGACAA	SLU7	-0.96
GAAAGCCCAGAAACTCCAAG	SLU7	-0.271		GAAAGCCCAGAAACTCCAAG	SLU7	-0.465
ATGATGGGAAGAGGGATCGG	SLU7	-0.999		ATGATGGGAAGAGGGATCGG	SLU7	-0.57
GGCACTGAAGAAATATACTG	SLU7	-1.075		GGCACTGAAGAAATATACTG	SLU7	-1.422
GCTAAGGATGGGCTGAAGCT	PTTG1	-0.077		GCTAAGGATGGGCTGAAGCT	PTTG1	0.302
CTAAGGATGGGCTGAAGCTG	PTTG1	-0.986		CTAAGGATGGGCTGAAGCTG	PTTG1	-0.207
TCAGCAATCAAAGCCTTAGA	PTTG1	-0.456		TCAGCAATCAAAGCCTTAGA	PTTG1	-1.064
GCTCACTTACTGGATTCCCA	PTTG1	-2.139		GCTCACTTACTGGATTCCCA	PTTG1	-1.422
ATTGGCATCTGGCACATCGA	ATP10B	-0.011		ATTGGCATCTGGCACATCGA	ATP10B	0.264
GTTGGGTTTCTCACACACGA	ATP10B	0.051		GTTGGGTTTCTCACACACGA	ATP10B	0.352
TCTGTGGAAGACTTCCATGG	ATP10B	-0.321		TCTGTGGAAGACTTCCATGG	ATP10B	-0.266
GCTACAACTTGACACAGCAG	ATP10B	1.531		GCTACAACTTGACACAGCAG	ATP10B	0.176
ATCAGAAGATAACAGCTCGG	2022-03-11	-0.374		ATCAGAAGATAACAGCTCGG	2022-03-11	-0.521
TGACTAGGGCATATTCCAGA	GABRB2	0.388		TGACTAGGGCATATTCCAGA	GABRB2	0.795
TTAAAGCTGAGGGATAACCT	GABRB2	-0.05		TTAAAGCTGAGGGATAACCT	GABRB2	0.07
TATGTCGCTGGTTAAAGAGA	GABRB2	0.524		TATGTCGCTGGTTAAAGAGA	GABRB2	0.885
TCGCCGCTGTCTGTGCGCAG	GABRB2	0.068		TCGCCGCTGTCTGTGCGCAG	GABRB2	-0.326
CACAGAATAATGCACAGCCA	GABRA6	0.521		CACAGAATAATGCACAGCCA	GABRA6	0.683
AAGGCTATGACAATCGGCTG	GABRA6	1.2		AAGGCTATGACAATCGGCTG	GABRA6	0.063
ATTGGAGAAACCTCACCTCA	GABRA6	-0.406		ATTGGAGAAACCTCACCTCA	GABRA6	0.648
GAGGCTGGTTAACTTTCCTA	GABRA6	-0.58		GAGGCTGGTTAACTTTCCTA	GABRA6	-0.063
CCATTAGGTTATTTAACCGG	GABRA1	0.066		CCATTAGGTTATTTAACCGG	GABRA1	0.917
GCATTTGGAGGACTTCCCTA	GABRA1	0.162		GCATTTGGAGGACTTCCCTA	GABRA1	0.145
TGCATAAGCCACCTTAGGGA	GABRA1	0.024		TGCATAAGCCACCTTAGGGA	GABRA1	1.21
GATTCCAAATAGCAGCGGGA	GABRA1	-0.08		GATTCCAAATAGCAGCGGGA	GABRA1	-0.296
TATTGTCATATCCTTCCAGC	GABRG2	-0.879		TATTGTCATATCCTTCCAGC	GABRG2	0.634
GGACGACAATGAGTGTGCAG	GABRG2	0.29		GGACGACAATGAGTGTGCAG	GABRG2	-0.446
GGTCTCCTATGTCACAGCGA	GABRG2	0.11		GGTCTCCTATGTCACAGCGA	GABRG2	0.792
GACCAGATTAAACAGGCAGA	GABRG2	0.165		GACCAGATTAAACAGGCAGA	GABRG2	0.249
ACTGACCCATCACATCGGCA	2022-03-11	0.968		ACTGACCCATCACATCGGCA	2022-03-11	0.732
GAGGCGGCAGCAGCGAAAGG	2022-03-11	0.229		GAGGCGGCAGCAGCGAAAGG	2022-03-11	-0.274
ACAACCATGAGCTTTGAGGG	2022-03-11	-0.322		ACAACCATGAGCTTTGAGGG	2022-03-11	1.371
AGCTCAGTCCAACACACCCA	CCNG1	0.428		AGCTCAGTCCAACACACCCA	CCNG1	0.245
AAGGTCACTTACCTTTCAAG	CCNG1	0.26		AAGGTCACTTACCTTTCAAG	CCNG1	-0.174
AAGACTAGAAGCTCAACTGA	CCNG1	-0.01		AAGACTAGAAGCTCAACTGA	CCNG1	-0.527
ATAGACAATGCCAACACAGA	CCNG1	-0.349		ATAGACAATGCCAACACAGA	CCNG1	0.578
TCAGGAAACTACACTAAAGG	NUDCD2	0.208		TCAGGAAACTACACTAAAGG	NUDCD2	-0.387
ACAGCGCCACATGCCGGCTC	NUDCD2	-0.037		ACAGCGCCACATGCCGGCTC	NUDCD2	0.771
GAGGCCGCACTGGATATCCT	NUDCD2	0.094		GAGGCCGCACTGGATATCCT	NUDCD2	-0.711
TTCAATGAACACCTCCTCCA	NUDCD2	0.316		TTCAATGAACACCTCCTCCA	NUDCD2	0.059
TTTCAAGGGCGCCTTAGGAA	HMMR	-0.393		TTTCAAGGGCGCCTTAGGAA	HMMR	-0.501
CAAGGCTAAATGCTGCACTA	HMMR	-0.18		CAAGGCTAAATGCTGCACTA	HMMR	0.619
GGAGGAACAAGCTGAAAGGC	HMMR	0.013		GGAGGAACAAGCTGAAAGGC	HMMR	-0.989
GAACCAACTCAAGCAACAGG	HMMR	-0.789		GAACCAACTCAAGCAACAGG	HMMR	-1.195
TCCACCAGCCGACAGCTCCC	MAT2B	0.087		TCCACCAGCCGACAGCTCCC	MAT2B	0.04
AATTGGCATGCAGTTGGCTG	MAT2B	-0.289		AATTGGCATGCAGTTGGCTG	MAT2B	-0.022
ACATGGATCACTGGCAGCAG	MAT2B	-0.219		ACATGGATCACTGGCAGCAG	MAT2B	-0.35
TGTTCGTTGGCCAATGCCCA	MAT2B	-0.632		TGTTCGTTGGCCAATGCCCA	MAT2B	-0.038
TGACAAATGCACTTACCAGA	ZNF622	-0.507		TGACAAATGCACTTACCAGA	ZNF622	-1.332
CATCTGTGAAGAGCTTACAG	ZNF622	-0.467		CATCTGTGAAGAGCTTACAG	ZNF622	0.323
TAAGCAGTCCGTGATAGGGA	ZNF622	0.011		TAAGCAGTCCGTGATAGGGA	ZNF622	-0.047
GAAGCCCTCGGCGGTCACTG	ZNF622	-0.512		GAAGCCCTCGGCGGTCACTG	ZNF622	-0.1
GGGACCTTCAACCTTTCAGA	FAM134B	-0.315		GGGACCTTCAACCTTTCAGA	FAM134B	-0.078
TCCATGATTCTGCAATACAG	FAM134B	-0.212		TCCATGATTCTGCAATACAG	FAM134B	0.247
GAAGGTGAAGACTTTGGACC	FAM134B	0.118		GAAGGTGAAGACTTTGGACC	FAM134B	0.805
TAAAGGGCAGAAATGCCTGA	FAM134B	-0.464		TAAAGGGCAGAAATGCCTGA	FAM134B	0.282
GAAACTCATCTGACTCCCGG	TENM2	-0.549		GAAACTCATCTGACTCCCGG	TENM2	0.755
TGACGCCGACTCCGACACCG	TENM2	0.444		TGACGCCGACTCCGACACCG	TENM2	0.256
TAGGCAGCTGAGCAGATGGG	TENM2	-0.135		TAGGCAGCTGAGCAGATGGG	TENM2	0.028
GCGGAGTCAGATCCACGCCC	TENM2	-0.035		GCGGAGTCAGATCCACGCCC	TENM2	1.344
CCAGGGTCCTACCTGTCCCG	WWC1	-0.009		CCAGGGTCCTACCTGTCCCG	WWC1	0.099
ATGAAGTAATCTCCAACCTG	WWC1	-0.001		ATGAAGTAATCTCCAACCTG	WWC1	-0.179
TATGCTGAAGGATTACCTGG	WWC1	0.386		TATGCTGAAGGATTACCTGG	WWC1	0.132
ATTGCCGAAAGCTTCCATGA	MYO10	0.935		ATTGCCGAAAGCTTCCATGA	MYO10	0.408
TCTTAGCCTCTTCATATCGA	WWC1	0.561		TCTTAGCCTCTTCATATCGA	WWC1	-0.017
TGGTGTCTGAGTGCTCCGCG	RARS	0.283		TGGTGTCTGAGTGCTCCGCG	RARS	-0.386
GAAGAGGTTTGATACTGAGG	RARS	-0.949		GAAGAGGTTTGATACTGAGG	RARS	0.063
AGTAGCTGCTGTCATGGCCA	RARS	0.665		AGTAGCTGCTGTCATGGCCA	RARS	-0.061
GTAGCTGCTGTCATGGCCAA	RARS	-1.28		GTAGCTGCTGTCATGGCCAA	RARS	-1.388
GCGGTAGCACTCGTTGGCGA	MYO10	0.768		GCGGTAGCACTCGTTGGCGA	MYO10	0.39
GAGGCGCGTCACGGTGACCG	FBLL1	0.586		GAGGCGCGTCACGGTGACCG	FBLL1	0.513
GGCGCGGTGGGAGAACTCGA	FBLL1	-0.352		GGCGCGGTGGGAGAACTCGA	FBLL1	-0.019
GTACCGCATGCTCATCGGGA	FBLL1	0.389		GTACCGCATGCTCATCGGGA	FBLL1	-0.694
AGAAGCAAACACAGCCTCGG	FBLL1	0.026		AGAAGCAAACACAGCCTCGG	FBLL1	0.506
TAGCACACAAGCTGACAAGC	PANK3	0.324		TAGCACACAAGCTGACAAGC	PANK3	-0.326
TATACAGCAAGCCCTTTACA	PANK3	0.725		TATACAGCAAGCCCTTTACA	PANK3	-0.722
ACGGTGCTATGTGCTACAGG	PANK3	0.228		ACGGTGCTATGTGCTACAGG	PANK3	-0.752
TTCCTCCCATAGCTTTCCCA	PANK3	-0.113		TTCCTCCCATAGCTTTCCCA	PANK3	-0.995
GAGCACAATTACCCACCAGA	MYO10	-0.024		GAGCACAATTACCCACCAGA	MYO10	0.039
ATGGAGTTGGCATTGCAGGA	SLIT3	0.189		ATGGAGTTGGCATTGCAGGA	SLIT3	0.335
AAGAAGGAGTACGTGTGCCC	SLIT3	0.03		AAGAAGGAGTACGTGTGCCC	SLIT3	-0.507
TATCACCAGGATCACCAAGA	SLIT3	-0.114		TATCACCAGGATCACCAAGA	SLIT3	-0.016
ACAGGCGCTCAGCGTTGCGG	SLIT3	-0.543		ACAGGCGCTCAGCGTTGCGG	SLIT3	-0.196
TGAAATGATGACCATGACTG	SPDL1	-2.271		TGAAATGATGACCATGACTG	SPDL1	-1.491
GAACAACTAAGCAGAAGCCA	SPDL1	-1.284		GAACAACTAAGCAGAAGCCA	SPDL1	-1.881
GCACCAAGTAGATCATCAGA	SPDL1	-0.994		GCACCAAGTAGATCATCAGA	SPDL1	-0.159
AGGCAACTCTTTGTTTGCAG	SPDL1	0.318		AGGCAACTCTTTGTTTGCAG	SPDL1	0.402
AAAGCTGACAAGGAGCGGCA	DOCK2	0.207		AAAGCTGACAAGGAGCGGCA	DOCK2	0.39
ACAGCCATATACAACTTCCA	DOCK2	0.688		ACAGCCATATACAACTTCCA	DOCK2	0.457
AAGAAGTGACAACGACACTT	DOCK2	0.087		AAGAAGTGACAACGACACTT	DOCK2	1.085
TCTCTCAGGAACCTTACCCA	DOCK2	0.899		TCTCTCAGGAACCTTACCCA	DOCK2	-1.074
AAAGCTCGAGCTCTCACTGA	FAM196B	-0.008		AAAGCTCGAGCTCTCACTGA	FAM196B	-0.047
GCTGTGGGAGCCTTGTGAGG	FAM196B	0.629		GCTGTGGGAGCCTTGTGAGG	FAM196B	0.744
GAAGGAGAGCGAGTAGGTGG	FAM196B	-1.402		GAAGGAGAGCGAGTAGGTGG	FAM196B	-1.112
GCTGGGATTTGCTCCTGCGG	FAM196B	-0.095		GCTGGGATTTGCTCCTGCGG	FAM196B	0.514
AATGGATAACTTCTTCACCG	MYO10	0.576		AATGGATAACTTCTTCACCG	MYO10	-0.043
ATAGTAGAGGTTCATCTCGG	FOXI1	0.137		ATAGTAGAGGTTCATCTCGG	FOXI1	0.661
TCAGCGGCCCTCCTTCGAGG	FOXI1	-0.22		TCAGCGGCCCTCCTTCGAGG	FOXI1	-0.053
GACAGAGAGCAGTCTCCCGG	FOXI1	-0.158		GACAGAGAGCAGTCTCCCGG	FOXI1	-0.881
AACCTCAGCAACCACAGCGG	FOXI1	0.944		AACCTCAGCAACCACAGCGG	FOXI1	-0.061
GAAAGCCACGAAGAGGACAA	LCP2	-0.409		GAAAGCCACGAAGAGGACAA	LCP2	0.297
TCAACAAGAACGAAGAGAGG	LCP2	-0.03		TCAACAAGAACGAAGAGAGG	LCP2	0.268
GAAGAAGTACCACATCGATG	LCP2	0.703		GAAGAAGTACCACATCGATG	LCP2	-0.58
GGGCACATTCCTCAGTGCCA	LCP2	0.828		GGGCACATTCCTCAGTGCCA	LCP2	-0.763
GTACTGGTTGCTCTTCACCA	KCNMB1	-0.261		GTACTGGTTGCTCTTCACCA	KCNMB1	-0.599
GGCTGTGCTGTACCACACGG	KCNMB1	0.178		GGCTGTGCTGTACCACACGG	KCNMB1	0.002
GATGACGGCACACACCACCA	KCNMB1	0.246		GATGACGGCACACACCACCA	KCNMB1	0.31
GAGACACGAGCCCTTTGCCT	KCNMB1	0.612		GAGACACGAGCCCTTTGCCT	KCNMB1	0.119
GAAGGTGGCTTACCTTTCGA	KCNIP1	0.133		GAAGGTGGCTTACCTTTCGA	KCNIP1	1.578
AGATGAGCTGGAGATGACCA	KCNIP1	0.656		AGATGAGCTGGAGATGACCA	KCNIP1	0.843
GGTCAGACTCACCTCCATGA	KCNIP1	-0.085		GGTCAGACTCACCTCCATGA	KCNIP1	-0.136
GAGGTAATGGGCATACGTGC	KCNIP1	0.335		GAGGTAATGGGCATACGTGC	KCNIP1	0.461
GAAGAGACTCAGACACACGA	GABRP	0.051		GAAGAGACTCAGACACACGA	GABRP	-0.309
GCACCCAGAGGAACTCCACG	GABRP	0.221		GCACCCAGAGGAACTCCACG	GABRP	-0.039
TAAGGTGAAATACCGCTCTA	GABRP	-0.249		TAAGGTGAAATACCGCTCTA	GABRP	0.167
GCGGGACCCGATCATCAGTG	GABRP	0.051		GCGGGACCCGATCATCAGTG	GABRP	-0.837
TTATGCACCAGAAATCACGA	RANBP17	-0.606		TTATGCACCAGAAATCACGA	RANBP17	-0.026
GTGGACATCACCATTCAGGA	RANBP17	1.022		GTGGACATCACCATTCAGGA	RANBP17	0.109
GATGAGCATGATGCTATGGA	RANBP17	-0.092		GATGAGCATGATGCTATGGA	RANBP17	0.623
GGGCTGGCAAGAGATCTTCG	RANBP17	0.584		GGGCTGGCAAGAGATCTTCG	RANBP17	-0.145
GCGGGTAGCGCGCTTGGCAG	TLX3	-0.142		GCGGGTAGCGCGCTTGGCAG	TLX3	0.578
GCTGGAGACCGTGGGCACGG	TLX3	0.13		GCTGGAGACCGTGGGCACGG	TLX3	0.891
CAGCTCGCAGATCTGCACCC	TLX3	0.337		CAGCTCGCAGATCTGCACCC	TLX3	0.154
GCGCTGGTGGGCTCACACCA	TLX3	1.25		GCGCTGGTGGGCTCACACCA	TLX3	0.415
TCTCCCTTCTAGGTTTCCCT	NPM1	0.314		TCTCCCTTCTAGGTTTCCCT	NPM1	-0.422
TACAGGCAAGTGCAGGCGGA	FGF18	-0.152		TACAGGCAAGTGCAGGCGGA	FGF18	-0.255
GCGGAAGTCCACGTTCTCCT	FGF18	0.705		GCGGAAGTCCACGTTCTCCT	FGF18	0.184
GAACCGCAAAGGCAAGCTCG	FGF18	0.182		GAACCGCAAAGGCAAGCTCG	FGF18	0.032
GAAGCCCTTCAAGTACACGA	FGF18	-0.187		GAAGCCCTTCAAGTACACGA	FGF18	0.618
CTACATTGACGGCAGCCCGG	FBXW11	-0.296		CTACATTGACGGCAGCCCGG	FBXW11	-0.782
AAAGTGTTAACAGGACACAC	FBXW11	-0.375		AAAGTGTTAACAGGACACAC	FBXW11	-0.963
GTGGACGACACAACTTGCAG	FBXW11	-0.656		GTGGACGACACAACTTGCAG	FBXW11	-1.469
GAAGAAGCTGATTGAACGAA	FBXW11	-0.243		GAAGAAGCTGATTGAACGAA	FBXW11	0.439
TGAGGGCTTCTAGCATCTGG	STK10	-0.148		TGAGGGCTTCTAGCATCTGG	STK10	-0.007
GTAAGACTCACCCAGCATGA	STK10	0.52		GTAAGACTCACCCAGCATGA	STK10	-0.174
GGAGCTGGAGGACTACATCG	STK10	-1.257		GGAGCTGGAGGACTACATCG	STK10	-0.21
TAGACAGGCGCAGGATGCGG	STK10	-0.212		TAGACAGGCGCAGGATGCGG	STK10	-0.409
TGAAGCAAGGATCGTTTCTG	EFCAB9	-0.155		TGAAGCAAGGATCGTTTCTG	EFCAB9	0.283
CAAAGCCTTCACGTTTCTCA	EFCAB9	-0.219		CAAAGCCTTCACGTTTCTCA	EFCAB9	-0.284
CATGCTGGACTGGAACGCTG	EFCAB9	0.262		CATGCTGGACTGGAACGCTG	EFCAB9	0.608
TCGCAATAGAACCATTTGGA	EFCAB9	-0.205		TCGCAATAGAACCATTTGGA	EFCAB9	0.345
TGGAACCAGGTAGTCAGCGG	UBTD2	0.065		TGGAACCAGGTAGTCAGCGG	UBTD2	-0.088
GGAACACCAAACCTACCATG	UBTD2	-0.617		GGAACACCAAACCTACCATG	UBTD2	0.815
GAGAACTCGGAGGGCACCGG	UBTD2	0.206		GAGAACTCGGAGGGCACCGG	UBTD2	-0.644
CAGCCTCAACGAGAACTCGG	UBTD2	-0.727		CAGCCTCAACGAGAACTCGG	UBTD2	-0.184
ATCGAGAAGAATGAGTCAGG	SH3PXD2B	0.111		ATCGAGAAGAATGAGTCAGG	SH3PXD2B	-0.381
GTTCTTTGAGACAAGACCTG	SH3PXD2B	0.874		GTTCTTTGAGACAAGACCTG	SH3PXD2B	0.403
GCGCCGGTAAATGGCCTCGG	SH3PXD2B	0.299		GCGCCGGTAAATGGCCTCGG	SH3PXD2B	0.9
ACCTCCACGATGCTGCGCCG	SH3PXD2B	0.29		ACCTCCACGATGCTGCGCCG	SH3PXD2B	0.115
ATGGCGTCACGTTCACGCAG	NEURL1B	-0.448		ATGGCGTCACGTTCACGCAG	NEURL1B	0.253
GATGCCGAAGGCCAGCGCGC	NEURL1B	-0.13		GATGCCGAAGGCCAGCGCGC	NEURL1B	0.264
GAGCCGCTGAGGGACCCTGA	NEURL1B	-0.346		GAGCCGCTGAGGGACCCTGA	NEURL1B	-0.296
TGAGCCGCAGGCCGCAGCTG	NEURL1B	0.039		TGAGCCGCAGGCCGCAGCTG	NEURL1B	-0.269
GCCTCGGTCGAGCACAGCCA	DUSP1	-0.225		GCCTCGGTCGAGCACAGCCA	DUSP1	0.137
GAAAGGGCAGGATTTCCACC	DUSP1	0.051		GAAAGGGCAGGATTTCCACC	DUSP1	-0.132
TCAGGGACGCTAGTACTCAG	DUSP1	-0.928		TCAGGGACGCTAGTACTCAG	DUSP1	-0.028
GAAGTGGGCACCCTGGACGC	DUSP1	0.015		GAAGTGGGCACCCTGGACGC	DUSP1	0.415
TACGCAGCCAACGTACACCG	ERGIC1	0.183		TACGCAGCCAACGTACACCG	ERGIC1	0.063
GATGACCCAGACAAGGACAG	ERGIC1	0.508		GATGACCCAGACAAGGACAG	ERGIC1	0.632
ATGAAGATCCCGCTGAACAA	ERGIC1	0.575		ATGAAGATCCCGCTGAACAA	ERGIC1	-0.249
TGGACACGTGGAAGTTGCCG	ERGIC1	0.498		TGGACACGTGGAAGTTGCCG	ERGIC1	0.567
AACGAAGGGATTGAACTTCA	RPL26L1	0.716		AACGAAGGGATTGAACTTCA	RPL26L1	-0.358
ACTGCGGTCCGAGGTAACGA	RPL26L1	-0.872		ACTGCGGTCCGAGGTAACGA	RPL26L1	-0.388
GTAGTTCGAGGACACTACAA	RPL26L1	-0.427		GTAGTTCGAGGACACTACAA	RPL26L1	0.073
GTGCAGCGTGAGAAGGCCAA	RPL26L1	-0.428		GTGCAGCGTGAGAAGGCCAA	RPL26L1	0.009
AGTGAGGCCGTGATACGCCA	ATP6V0E1	-0.068		AGTGAGGCCGTGATACGCCA	ATP6V0E1	-0.074
ATCCCTAAGGGTCCTAACCG	ATP6V0E1	-0.105		ATCCCTAAGGGTCCTAACCG	ATP6V0E1	0.431
TCCCTAAGGGTCCTAACCGG	ATP6V0E1	-0.354		TCCCTAAGGGTCCTAACCGG	ATP6V0E1	1.186
TCAATTGCGGTCCAAAGAGA	ATP6V0E1	-1.127		TCAATTGCGGTCCAAAGAGA	ATP6V0E1	-0.422
GGAGTGGCATGACCTTGAAG	CREBRF	0.073		GGAGTGGCATGACCTTGAAG	CREBRF	-0.382
GGATGCTGAGACCATCTGAG	CREBRF	-0.042		GGATGCTGAGACCATCTGAG	CREBRF	-0.858
GAAGTTCATTGCCTATCTGG	CREBRF	-0.63		GAAGTTCATTGCCTATCTGG	CREBRF	0.156
GATGAGAGAGGACCCAACAT	CREBRF	0.164		GATGAGAGAGGACCCAACAT	CREBRF	-0.055
AAAGCAGAACTTCTTCAGGG	BNIP1	-1.604		AAAGCAGAACTTCTTCAGGG	BNIP1	-0.359
GAGGAGATCTCTTAAGGCAA	BNIP1	-0.534		GAGGAGATCTCTTAAGGCAA	BNIP1	-0.979
CATGTCGGGCACCATCCAGC	BNIP1	-0.209		CATGTCGGGCACCATCCAGC	BNIP1	0.501
CAAGAAACAGGGCTAGCGCA	BNIP1	-0.756		CAAGAAACAGGGCTAGCGCA	BNIP1	-1.118
GCGATGGCAAGCCATGCCTA	NKX2-5	0.662		GCGATGGCAAGCCATGCCTA	NKX2-5	0.045
GTGCGCGCTGCAGAAGGCGG	NKX2-5	-0.233		GTGCGCGCTGCAGAAGGCGG	NKX2-5	-0.68
GGCACGTGGATAGAAGGCGG	NKX2-5	-0.741		GGCACGTGGATAGAAGGCGG	NKX2-5	0.298
GCGGGCAGAGAGCTCTCCGG	NKX2-5	0.636		GCGGGCAGAGAGCTCTCCGG	NKX2-5	0.8
CACCCAAACGCCCATGCCCG	STC2	0.154		CACCCAAACGCCCATGCCCG	STC2	0.182
GCAGCAGCAAGTCCTTGAAA	STC2	-0.136		GCAGCAGCAAGTCCTTGAAA	STC2	0.217
GAAGCCCGACCAGGACGCCG	BASP1	-0.083		GAAGCCCGACCAGGACGCCG	BASP1	-0.581
GACGCCACCAACCCACCCGA	STC2	-0.314		GACGCCACCAACCCACCCGA	STC2	0.515
GCTGGGCCAGTTCATGACCC	STC2	0.288		GCTGGGCCAGTTCATGACCC	STC2	-0.164
GGCGGAGCCCGAGAAGACGG	BASP1	0.636		GGCGGAGCCCGAGAAGACGG	BASP1	0.648
GAAGACGGAGGGCGCGGCAG	BASP1	0.437		GAAGACGGAGGGCGCGGCAG	BASP1	0.733
TGCAGAAGAGCCCAAGCCGG	BASP1	-0.54		TGCAGAAGAGCCCAAGCCGG	BASP1	-0.231
TGTTTGTCTCCACAAGGTCA	BOD1	-0.179		TGTTTGTCTCCACAAGGTCA	BOD1	0.244
CAAGGCCGAGATCACCGCAG	CPEB4	0.564		CAAGGCCGAGATCACCGCAG	CPEB4	0.217
AGTGCATGTCGAATGTCCTG	CPEB4	-0.088		AGTGCATGTCGAATGTCCTG	CPEB4	0.492
CAGCAAGGACATATGGGCGA	CPEB4	-0.187		CAGCAAGGACATATGGGCGA	CPEB4	-0.506
GGATTCTTGGATGATGGCCG	CPEB4	0.23		GGATTCTTGGATGATGGCCG	CPEB4	-0.655
TTCGGCTCGCATCAGTGCAG	C5orf47	-0.072		TTCGGCTCGCATCAGTGCAG	C5orf47	0.928
GCTGTCGCCAGGAGAAGCCG	C5orf47	0.373		GCTGTCGCCAGGAGAAGCCG	C5orf47	-1.007
GCCGAGGGAAGCAATGGCGG	C5orf47	1.129		GCCGAGGGAAGCAATGGCGG	C5orf47	-0.559
TCAGAGCGGCACCAGACAGT	C5orf47	0.446		TCAGAGCGGCACCAGACAGT	C5orf47	0.216
GATGCACGCAAGGAAAGCTA	NSG2	-0.385		GATGCACGCAAGGAAAGCTA	NSG2	0.097
CTATGATCACAGCTGCCCAG	NSG2	0.426		CTATGATCACAGCTGCCCAG	NSG2	0.225
GGAGTAGTAAGCATCCAGGG	NSG2	1.393		GGAGTAGTAAGCATCCAGGG	NSG2	0.309
AGTCATCAGCCACTACAGCG	NSG2	0.796		AGTCATCAGCCACTACAGCG	NSG2	0.5
GAAGCCCTTCGAGACCGCCT	MSX2	0.254		GAAGCCCTTCGAGACCGCCT	MSX2	2.25
GGCGCGCACTCACTTGGCGG	MSX2	0.319		GGCGCGCACTCACTTGGCGG	MSX2	0.119
TATATGGACGCTGCCTGCAG	MSX2	-2.073		TATATGGACGCTGCCTGCAG	MSX2	-1.846
GGGACTCTATGCCACGCCAG	MSX2	-0.928		GGGACTCTATGCCACGCCAG	MSX2	-0.086
GTTGTCTATGGTCTCAGCCA	DRD1	0.95		GTTGTCTATGGTCTCAGCCA	DRD1	1.163
GAAGTGGCATTTCCATCAGA	DRD1	1.036		GAAGTGGCATTTCCATCAGA	DRD1	0.225
GATGTTACAGAAGGACCCAA	DRD1	0.72		GATGTTACAGAAGGACCCAA	DRD1	0.876
GACTCTGAACACCTCTGCCA	DRD1	0.234		GACTCTGAACACCTCTGCCA	DRD1	-0.46
TTAACATCAAGGAACCTCGA	SFXN1	0.051		TTAACATCAAGGAACCTCGA	SFXN1	1.122
GATAGGAAGAATGTCAGCCC	SFXN1	0.519		GATAGGAAGAATGTCAGCCC	SFXN1	0.078
TCTGTTGGTGTAATTGACGA	SFXN1	-0.351		TCTGTTGGTGTAATTGACGA	SFXN1	-0.244
AGGACTCAATGCATTGACCA	SFXN1	-0.104		AGGACTCAATGCATTGACCA	SFXN1	-0.173
ATGCAAGATCACCATCACCG	HRH2	-0.353		ATGCAAGATCACCATCACCG	HRH2	0.013
GATGAGGACCGCAAGGACCA	HRH2	-0.04		GATGAGGACCGCAAGGACCA	HRH2	-0.649
GAGCCGGCGGTTCAAGCCCA	HRH2	0.118		GAGCCGGCGGTTCAAGCCCA	HRH2	0.2
ATAGCCCAGCCACAGAACGA	HRH2	-0.217		ATAGCCCAGCCACAGAACGA	HRH2	0.014
GGCGCTGGACCTCACCTCCA	CPLX2	0.498		GGCGCTGGACCTCACCTCCA	CPLX2	0.983
TAAGGCCAAGCACGCGCGCA	CPLX2	-0.136		TAAGGCCAAGCACGCGCGCA	CPLX2	-0.07
CAAGCACGCGCGCATGGAGG	CPLX2	0.015		CAAGCACGCGCGCATGGAGG	CPLX2	0.729
AGAGGAGAGCATCCTGGACA	CPLX2	-0.107		AGAGGAGAGCATCCTGGACA	CPLX2	0.683
CTAACTCATCCACATCCCAG	THOC3	-3.164		CTAACTCATCCACATCCCAG	THOC3	-2.365
GATGGGCAGACCATTGCTGT	THOC3	-0.615		GATGGGCAGACCATTGCTGT	THOC3	-1.881
GTCACCTTTAGTGTTCACAG	THOC3	-2.733		GTCACCTTTAGTGTTCACAG	THOC3	-2.381
GTTCCTGGCGCACAGCGCCA	THOC3	-0.435		GTTCCTGGCGCACAGCGCCA	THOC3	-0.142
GCTCACTCACCACGGTCCGG	SIMC1	-0.478		GCTCACTCACCACGGTCCGG	SIMC1	-0.713
TCCAGCCAATGCCAAGACAG	SIMC1	-1.247		TCCAGCCAATGCCAAGACAG	SIMC1	-0.26
GGGTCTGAACGACATAACGC	SIMC1	0.174		GGGTCTGAACGACATAACGC	SIMC1	-1.126
ACATTCCTGAGAGGAGCCAG	SIMC1	0.366		ACATTCCTGAGAGGAGCCAG	SIMC1	-0.016
ACGTGCCCAGGCCAACCGAA	KIAA1191	-0.027		ACGTGCCCAGGCCAACCGAA	KIAA1191	0.819
AAGGTACTTGGTCTCCTCGG	KIAA1191	0.011		AAGGTACTTGGTCTCCTCGG	KIAA1191	0.464
GTAGCTTTAGCCTTCACCAC	KIAA1191	0.305		GTAGCTTTAGCCTTCACCAC	KIAA1191	0.4
TGCCCGGCGGTATATCCCGA	KIAA1191	0.19		TGCCCGGCGGTATATCCCGA	KIAA1191	0.911
TGGAAGACCTACTTCGGCCG	ARL10	0.739		TGGAAGACCTACTTCGGCCG	ARL10	0.126
GCCCACCAAGGACTTTGAGG	ARL10	0.459		GCCCACCAAGGACTTTGAGG	ARL10	-0.332
GAAGGAGTTTGTGAGCGAGG	ARL10	-1.087		GAAGGAGTTTGTGAGCGAGG	ARL10	-0.422
TACAGGCTATCGATAACCAG	ARL10	0.676		TACAGGCTATCGATAACCAG	ARL10	0.134
TCAGTACCTTTCTCTTACGG	NOP16	-0.804		TCAGTACCTTTCTCTTACGG	NOP16	-1.039
TCTGCCGTACCGATTTAGCG	NOP16	-1.63		TCTGCCGTACCGATTTAGCG	NOP16	-1.592
CTCGACGGAAGGCAGCGCCG	NOP16	-1.906		CTCGACGGAAGGCAGCGCCG	NOP16	-1.652
GGTGGTCAGCGCGATGCCCA	NOP16	-1.983		GGTGGTCAGCGCGATGCCCA	NOP16	-2.007
CTCAGGTTGCCTGGCCACGG	HIGD2A	-0.879		CTCAGGTTGCCTGGCCACGG	HIGD2A	-0.853
GGAGTAGAGGCCGTAGGTGA	HIGD2A	-1.227		GGAGTAGAGGCCGTAGGTGA	HIGD2A	-2.085
TGCGACCGTGAAACCCTGGG	HIGD2A	-0.151		TGCGACCGTGAAACCCTGGG	HIGD2A	-0.708
GGCTGCGACCGTGAAACCCT	HIGD2A	-0.261		GGCTGCGACCGTGAAACCCT	HIGD2A	-1.092
ATGGCGGGAGAAGGCCAAGA	CLTB	-0.644		ATGGCGGGAGAAGGCCAAGA	CLTB	0.02
TGGCTACGCAGCCATTGCCC	CLTB	0.577		TGGCTACGCAGCCATTGCCC	CLTB	0.61
AAACACATCTCCATTGACTG	CLTB	-0.405		AAACACATCTCCATTGACTG	CLTB	-0.058
GCAGGCATAGAGAACGACGA	CLTB	0.904		GCAGGCATAGAGAACGACGA	CLTB	-0.356
TGAGGAGCGGGATCTAACCC	FAF2	-0.595		TGAGGAGCGGGATCTAACCC	FAF2	-0.446
AGGTTAATACAGCTGACCAC	FAF2	-0.264		AGGTTAATACAGCTGACCAC	FAF2	-0.064
GGTCAGTGACCCGGCTGCGA	FAF2	-0.727		GGTCAGTGACCCGGCTGCGA	FAF2	-0.516
ATGCTCTACAAACAAACCTG	FAF2	0.718		ATGCTCTACAAACAAACCTG	FAF2	-1.187
GCAGACCCAGCACCCTCGGA	RNF44	0.386		GCAGACCCAGCACCCTCGGA	RNF44	0.376
TAGAAACACTCACTCACCGG	RNF44	-0.585		TAGAAACACTCACTCACCGG	RNF44	-0.25
GGAGGGTAAGCGCTCATCCC	RNF44	0.135		GGAGGGTAAGCGCTCATCCC	RNF44	-0.278
GAATCGCCGCTGGCCCACGG	RNF44	0.386		GAATCGCCGCTGGCCCACGG	RNF44	-0.017
ACACCTACCAGACACCACGA	CDHR2	0.26		ACACCTACCAGACACCACGA	CDHR2	-0.191
GACGTCAGTGATCCTGCCTG	CDHR2	0.242		GACGTCAGTGATCCTGCCTG	CDHR2	-0.632
TACCTCGTAGTCCAGAGCGC	CDHR2	0.034		TACCTCGTAGTCCAGAGCGC	CDHR2	-1.014
GAGAACACCACACTGCCCAC	CDHR2	0.2		GAGAACACCACACTGCCCAC	CDHR2	-0.252
GACTCGCGACAACTTCACCA	GPRIN1	0.852		GACTCGCGACAACTTCACCA	GPRIN1	0.078
TGTGGGAGCCGCCTTTCCAG	GPRIN1	-0.142		TGTGGGAGCCGCCTTTCCAG	GPRIN1	-0.13
TAAAGGCTGAGCCAGCGACG	GPRIN1	-0.032		TAAAGGCTGAGCCAGCGACG	GPRIN1	-0.73
CATGGGATCTGCCTTTCCCG	GPRIN1	0.294		CATGGGATCTGCCTTTCCCG	GPRIN1	0.24
ATATCAGGAGTATGAGCCAG	SNCB	-0.018		ATATCAGGAGTATGAGCCAG	SNCB	-0.002
GCAGGAAGCAAGACCCGAGA	SNCB	-0.878		GCAGGAAGCAAGACCCGAGA	SNCB	0.298
AAGGAGGGCGTCCTCTACGT	SNCB	0.569		AAGGAGGGCGTCCTCTACGT	SNCB	0.767
GAAGGGCCTGTCCATGGCCA	SNCB	-0.201		GAAGGGCCTGTCCATGGCCA	SNCB	0.099
GAGAGGGAAGGCCCGGACGG	EIF4E1B	0.259		GAGAGGGAAGGCCCGGACGG	EIF4E1B	-0.284
CCTGCACCTGGTCACCAAGG	EIF4E1B	-0.743		CCTGCACCTGGTCACCAAGG	EIF4E1B	0.485
GAGGGCGTAGTCACAGCCAG	EIF4E1B	-0.24		GAGGGCGTAGTCACAGCCAG	EIF4E1B	0.283
GCAGCAGCGCCACATTGAGC	EIF4E1B	0.724		GCAGCAGCGCCACATTGAGC	EIF4E1B	0.504
TCAGCGCTGACAGATCTGGG	TSPAN17	0.169		TCAGCGCTGACAGATCTGGG	TSPAN17	0.578
GCAGGAAGGTGTTCTCCCGG	TSPAN17	0.12		GCAGGAAGGTGTTCTCCCGG	TSPAN17	-0.29
CCAGGAAGAAGATGAGACCG	TSPAN17	0.432		CCAGGAAGAAGATGAGACCG	TSPAN17	0.126
GCTTACGCCCACCATTTCCG	TSPAN17	0.098		GCTTACGCCCACCATTTCCG	TSPAN17	-0.333
AAGCGGCGAGGACTATGCCC	UNC5A	-0.087		AAGCGGCGAGGACTATGCCC	UNC5A	0.401
TGCCCAGCAGAGTGCCACCG	UNC5A	0.198		TGCCCAGCAGAGTGCCACCG	UNC5A	-0.063
ATTAATGCGGACCTCCATGG	UNC5A	0.123		ATTAATGCGGACCTCCATGG	UNC5A	0.691
TTTGCGCAAGAACTTCGAGC	UNC5A	0.213		TTTGCGCAAGAACTTCGAGC	UNC5A	0.251
CTAGGCCTACAACATCGACG	HK3	0.312		CTAGGCCTACAACATCGACG	HK3	0.785
GAGATGCCATTCGGAGGCAG	HK3	-0.701		GAGATGCCATTCGGAGGCAG	HK3	0.884
TAGGGTGGAGCCCAGAAGCC	HK3	0.971		TAGGGTGGAGCCCAGAAGCC	HK3	0.137
GCAGCAGTTCAAGGTGACAA	HK3	0.327		GCAGCAGTTCAAGGTGACAA	HK3	0.415
GAAGAAATCACTGTTTGTCC	UIMC1	0.014		GAAGAAATCACTGTTTGTCC	UIMC1	0.619
AGACCCTAACCAGTATACCA	UIMC1	0.254		AGACCCTAACCAGTATACCA	UIMC1	-0.007
GAAGACGGTCCAGTGGCCAG	UIMC1	-0.325		GAAGACGGTCCAGTGGCCAG	UIMC1	-0.188
TAGGGAGGTGAACAGCCAGG	UIMC1	-0.509		TAGGGAGGTGAACAGCCAGG	UIMC1	0.039
GAAGATGGAGTATCCCGCGC	ZNF346	0.012		GAAGATGGAGTATCCCGCGC	ZNF346	-0.1
GGCGCAGCAAACCTTACACT	ZNF346	1.392		GGCGCAGCAAACCTTACACT	ZNF346	0.762
TGGAATGGAGACATTAAAGG	ZNF346	1.085		TGGAATGGAGACATTAAAGG	ZNF346	-0.255
GAAGCAGCAGTCCACTAAGG	ZNF346	0.261		GAAGCAGCAGTCCACTAAGG	ZNF346	-0.328
ACCAAGCTCCACTTCCTCAG	FGFR4	0.783		ACCAAGCTCCACTTCCTCAG	FGFR4	0.449
GATTGCCAGCTTCCTACCTG	FGFR4	0.191		GATTGCCAGCTTCCTACCTG	FGFR4	-0.041
AGACCTACTGACCTTGCTGG	FGFR4	-0.012		AGACCTACTGACCTTGCTGG	FGFR4	-0.466
GGATGGACAGGCCTTTCATG	FGFR4	0.132		GGATGGACAGGCCTTTCATG	FGFR4	-0.529
AAATCCTGTAGTCTCCGCAG	NSD1	0.051		AAATCCTGTAGTCTCCGCAG	NSD1	-0.422
CTATCGGCAGTACTACGTGG	NSD1	-0.172		CTATCGGCAGTACTACGTGG	NSD1	-0.362
AAGCACATAAAGATGAACGG	NSD1	-0.352		AAGCACATAAAGATGAACGG	NSD1	-0.595
GAGGAAAGCCTTCTAGCCCG	NSD1	0.747		GAGGAAAGCCTTCTAGCCCG	NSD1	0.659
GAAGGAACTGCGCAGCCTAG	RAB24	0.051		GAAGGAACTGCGCAGCCTAG	RAB24	-0.507
AAGGCTGCCATCGTCTGCTA	RAB24	0.214		AAGGCTGCCATCGTCTGCTA	RAB24	0.358
CGTGCACGACCGCTTTCTGG	RAB24	-0.25		CGTGCACGACCGCTTTCTGG	RAB24	-0.152
GCAGCGCGTGGACGTCAAGG	RAB24	0.847		GCAGCGCGTGGACGTCAAGG	RAB24	0.434
AGACCAACAGGATGCCACGC	PRELID1	-0.996		AGACCAACAGGATGCCACGC	PRELID1	-2.052
GAGGTGTCTCACCATCAGCC	PRELID1	0.788		GAGGTGTCTCACCATCAGCC	PRELID1	-0.446
GTTGGCCTCTGCATAGGTGG	PRELID1	-2.282		GTTGGCCTCTGCATAGGTGG	PRELID1	-1.439
CCTGCCGTTCGCGACAGGCG	PRELID1	0.125		CCTGCCGTTCGCGACAGGCG	PRELID1	1.222
GAGCACAGCTACTCGCACGG	MXD3	-0.592		GAGCACAGCTACTCGCACGG	MXD3	0.764
GAGCGCTCAGACTCAGACCA	MXD3	-0.212		GAGCGCTCAGACTCAGACCA	MXD3	-0.303
ACGGCGCAGCAGGCTCAGCG	MXD3	0.658		ACGGCGCAGCAGGCTCAGCG	MXD3	1.252
GACCTGGATGTTGCTGGCCA	MXD3	0.692		GACCTGGATGTTGCTGGCCA	MXD3	0.21
CTGGCTGTGCGCTACTCCCG	LMAN2	0.616		CTGGCTGTGCGCTACTCCCG	LMAN2	0.317
CCAGGAAGATGGCTAAGCCG	LMAN2	0.487		CCAGGAAGATGGCTAAGCCG	LMAN2	0.368
ACAGGGAAGAAGAACCTCCA	LMAN2	0.387		ACAGGGAAGAAGAACCTCCA	LMAN2	-0.047
GCAACAGTGAACATCTCAAG	LMAN2	0.382		GCAACAGTGAACATCTCAAG	LMAN2	-1.137
TGATCGGCAGCGGCATGCCA	RGS14	0.424		TGATCGGCAGCGGCATGCCA	RGS14	-0.112
TGCAGAGCTGAGCAGCACGA	RGS14	0.78		TGCAGAGCTGAGCAGCACGA	RGS14	-0.127
CCTGAAGAAGGAGTTCAGCG	RGS14	0.587		CCTGAAGAAGGAGTTCAGCG	RGS14	-0.218
GAGGAGCCAGGTTCCCGCAG	RGS14	-0.52		GAGGAGCCAGGTTCCCGCAG	RGS14	0.184
TGGGAGCAGCACTTACCCTG	SLC34A1	0.311		TGGGAGCAGCACTTACCCTG	SLC34A1	0.194
TAGTCCTACACAGGATCCCG	SLC34A1	0.681		TAGTCCTACACAGGATCCCG	SLC34A1	-0.626
GCTCAGCTCGGCCTTCCAGC	SLC34A1	1.359		GCTCAGCTCGGCCTTCCAGC	SLC34A1	-0.857
GTGGGCCAACTCACAGCCAG	SLC34A1	1.221		GTGGGCCAACTCACAGCCAG	SLC34A1	0.479
GGTCGCGGATGACGCAGCAG	PFN3	0.165		GGTCGCGGATGACGCAGCAG	PFN3	0.31
GCTCAGGCCCGCCTGCAGGA	PFN3	0.431		GCTCAGGCCCGCCTGCAGGA	PFN3	0.762
GGACAGGCACACCTTCCTGC	PFN3	0.363		GGACAGGCACACCTTCCTGC	PFN3	-0.27
GGACCAGCGCATCGACGACG	PFN3	0.296		GGACCAGCGCATCGACGACG	PFN3	0.963
TAGGTGGCCTCCGAGGCCCA	F12	-0.092		TAGGTGGCCTCCGAGGCCCA	F12	0.135
GTTGTGGACAGAGACAGTGG	F12	-0.905		GTTGTGGACAGAGACAGTGG	F12	-0.883
ACTTTGATCAGGACCAGCGA	F12	0.071		ACTTTGATCAGGACCAGCGA	F12	-0.203
ATTTGTGGTACAGCTGCCGG	F12	0.106		ATTTGTGGTACAGCTGCCGG	F12	0.005
TGAGCCGCAGCTCTTCGCAC	GRK6	-0.534		TGAGCCGCAGCTCTTCGCAC	GRK6	-0.972
CATCCAGGAAGGCGACGCAG	GRK6	-0.087		CATCCAGGAAGGCGACGCAG	GRK6	0.2
ACAAGCGGAAGGCATGTGGG	GRK6	0.49		ACAAGCGGAAGGCATGTGGG	GRK6	0.4
AGTTCGTCACCAGCTGCCGG	GRK6	-0.115		AGTTCGTCACCAGCTGCCGG	GRK6	-0.238
GGTGCCCTGGGACATCACCA	PRR7	-1.165		GGTGCCCTGGGACATCACCA	PRR7	1.189
ACCGACAGGTGCGTAGGCGG	PRR7	-0.316		ACCGACAGGTGCGTAGGCGG	PRR7	-0.015
GAGGTGCTCACGGACACGCG	PRR7	0.254		GAGGTGCTCACGGACACGCG	PRR7	-0.191
AAGCCGCTCTTCCTGGACCG	PRR7	0.051		AAGCCGCTCTTCCTGGACCG	PRR7	-0.422
TGAGAGGCTCAGGTTCGAGC	DBN1	-0.052		TGAGAGGCTCAGGTTCGAGC	DBN1	1.203
GTTAGAGAGCCGCTGCCCGA	DBN1	-0.177		GTTAGAGAGCCGCTGCCCGA	DBN1	-0.273
GGGACACTTTGAGAACCAGA	DBN1	-0.715		GGGACACTTTGAGAACCAGA	DBN1	0.97
AAGCCGCCAGCAGCTCCAGG	DBN1	1.179		AAGCCGCCAGCAGCTCCAGG	DBN1	-0.191
AGTGCCACAAGGTCATCCGG	PDLIM7	0.281		AGTGCCACAAGGTCATCCGG	PDLIM7	0.858
GCGGCTGATGGAGAACACAG	PDLIM7	-0.225		GCGGCTGATGGAGAACACAG	PDLIM7	-0.603
GGTGCAAAGGTGTACCGCGG	PDLIM7	-0.094		GGTGCAAAGGTGTACCGCGG	PDLIM7	-0.398
GCTCAGCACCCAGTCACCCA	PDLIM7	0.356		GCTCAGCACCCAGTCACCCA	PDLIM7	0.094
CACAGTGGGCGAGTTTCCCG	DOK3	0.603		CACAGTGGGCGAGTTTCCCG	DOK3	0.245
CAGATGCCCAGTCTCCCAAG	DOK3	-0.029		CAGATGCCCAGTCTCCCAAG	DOK3	0.139
GGAGCGACGGGTCATCCGCC	DOK3	0.401		GGAGCGACGGGTCATCCGCC	DOK3	-0.14
GCAGCATGTCAAGTTTGGCA	DOK3	-0.18		GCAGCATGTCAAGTTTGGCA	DOK3	0.363
AGCGCGCAAAGAGTCTGCCA	DDX41	-0.906		AGCGCGCAAAGAGTCTGCCA	DDX41	-1.773
AAGACGCAAGGGAGCTGCGG	DDX41	-0.61		AAGACGCAAGGGAGCTGCGG	DDX41	-0.965
TGCCGGAGGAAGCCGCTCCG	DDX41	-0.523		TGCCGGAGGAAGCCGCTCCG	DDX41	-0.204
GGAGTCGGAACCCGAACGGA	DDX41	-1.497		GGAGTCGGAACCCGAACGGA	DDX41	-1.711
GTTCCTGGTGCACTCACCCA	FAM193B	0.52		GTTCCTGGTGCACTCACCCA	FAM193B	0.215
TGGGAGCTCTGACATGGCCC	FAM193B	0		TGGGAGCTCTGACATGGCCC	FAM193B	0.79
GAGTTGCCGAAAGAGCATGG	FAM193B	0.795		GAGTTGCCGAAAGAGCATGG	FAM193B	-0.159
TGGGTTCGTCATCCTCCCTG	FAM193B	-0.949		TGGGTTCGTCATCCTCCCTG	FAM193B	-0.422
AGTGATGCGGACCCTCCTGC	TMED9	0.554		AGTGATGCGGACCCTCCTGC	TMED9	0.43
GCTGTATGACAAGCAGCGGG	TMED9	-0.037		GCTGTATGACAAGCAGCGGG	TMED9	-0.1
ACAGATCTGGTGCTCACCAG	TMED9	0.411		ACAGATCTGGTGCTCACCAG	TMED9	-0.252
TGGACCACCACAGCACCCGC	TMED9	0.132		TGGACCACCACAGCACCCGC	TMED9	0.196
TGCGCCGCTTTCCTCCGCGA	B4GALT7	0.034		TGCGCCGCTTTCCTCCGCGA	B4GALT7	-0.298
GGAAGACGGAACACTTCCGA	B4GALT7	0.858		GGAAGACGGAACACTTCCGA	B4GALT7	-0.948
TGAGGCTGGGCCCTTCCACG	B4GALT7	-0.657		TGAGGCTGGGCCCTTCCACG	B4GALT7	-0.511
GGTAGAACTCGTCGTCCTCG	B4GALT7	0.699		GGTAGAACTCGTCGTCCTCG	B4GALT7	0.892
ACTTGGATGGCTCAAGGCTG	PROP1	0.809		ACTTGGATGGCTCAAGGCTG	PROP1	-0.181
GCAGGGCAGATGGCCGGCAG	PROP1	0.051		GCAGGGCAGATGGCCGGCAG	PROP1	0.05
AGACTGGTGTGACAAAGCAA	PROP1	-0.018		AGACTGGTGTGACAAAGCAA	PROP1	0.638
AGAACCGCAGAGCTAAGCAA	PROP1	-0.231		AGAACCGCAGAGCTAAGCAA	PROP1	-0.204
GCTTATAGTTGTTGCCTCGA	FAM153C	0.376		GCTTATAGTTGTTGCCTCGA	FAM153C	-0.311
GCTGGCCCAAGCCCTTCCGG	N4BP3	-0.441		GCTGGCCCAAGCCCTTCCGG	N4BP3	-0.278
AGAGGAGCAGGAGAACTCGT	N4BP3	-0.534		AGAGGAGCAGGAGAACTCGT	N4BP3	-0.814
GACCAGAGGAGGAAGCCCGA	N4BP3	-0.212		GACCAGAGGAGGAAGCCCGA	N4BP3	-0.394
GCTCCAGTGCCTGGTTGCGG	N4BP3	-0.139		GCTCCAGTGCCTGGTTGCGG	N4BP3	0.116
CACGCACGCACACTGCTCCA	RMND5B	-0.15		CACGCACGCACACTGCTCCA	RMND5B	0.649
AGTGGGCAAAGCCATTGACA	RMND5B	-0.18		AGTGGGCAAAGCCATTGACA	RMND5B	-0.924
GGAAGTGCCGAGCATAGCTG	RMND5B	-0.355		GGAAGTGCCGAGCATAGCTG	RMND5B	-0.007
TCTCACAGATCTCTGCCCAG	RMND5B	0.166		TCTCACAGATCTCTGCCCAG	RMND5B	0.426
GAGATGGCAGTATACCTCAA	NHP2	0.423		GAGATGGCAGTATACCTCAA	NHP2	0.322
AAGCAGAAGCAGATTCGGCG	NHP2	-0.66		AAGCAGAAGCAGATTCGGCG	NHP2	-2.054
GTGAGGCGGCGAGAAGCCAG	NHP2	-1.865		GTGAGGCGGCGAGAAGCCAG	NHP2	-2.473
TCAGGCGGAGGCGTGTTCCG	NHP2	0.211		TCAGGCGGAGGCGTGTTCCG	NHP2	-1.343
AGCGGGCGAGGAGCAGCCCA	HNRNPAB	-0.253		AGCGGGCGAGGAGCAGCCCA	HNRNPAB	0.666
CGGGTCCTTCTTCATAGCCA	HNRNPAB	-0.307		CGGGTCCTTCTTCATAGCCA	HNRNPAB	1.365
AGAAGAAGAACCCGTGAAGA	HNRNPAB	0.509		AGAAGAAGAACCCGTGAAGA	HNRNPAB	-0.332
GCCGTGGAAACCGCAACCGA	HNRNPAB	0.733		GCCGTGGAAACCGCAACCGA	HNRNPAB	-0.227
GTTGGGCAGTGCATACCACG	PHYKPL	0.361		GTTGGGCAGTGCATACCACG	PHYKPL	-0.229
AAGCCAATGACCTGGCCCTG	PHYKPL	-0.146		AAGCCAATGACCTGGCCCTG	PHYKPL	0.06
ACATCGTGGACTATGCGCAG	PHYKPL	-0.113		ACATCGTGGACTATGCGCAG	PHYKPL	-0.192
GTTAAGATTGTCCGGGCCCA	PHYKPL	0.039		GTTAAGATTGTCCGGGCCCA	PHYKPL	-0.053
GGGCTTGCCATCCAAACCCA	COL23A1	-0.148		GGGCTTGCCATCCAAACCCA	COL23A1	0.234
CAGTCCAGGACACTTACTGG	COL23A1	0.425		CAGTCCAGGACACTTACTGG	COL23A1	-0.729
GCTCAACCTTCACTTACCTG	COL23A1	0.238		GCTCAACCTTCACTTACCTG	COL23A1	-0.108
AAGGGCAATGCGGCGGGCGG	COL23A1	0.516		AAGGGCAATGCGGCGGGCGG	COL23A1	0.144
GCACTCTACAACTTTGCCAA	CLK4	-0.633		GCACTCTACAACTTTGCCAA	CLK4	-0.557
CGTTCCAGAAGAGCCACCGA	CLK4	0.291		CGTTCCAGAAGAGCCACCGA	CLK4	0.16
GGACTGAAGATTTACTGCAG	CLK4	-0.041		GGACTGAAGATTTACTGCAG	CLK4	-0.755
ATTGGGATAGCAGAGAAAGC	CLK4	0.654		ATTGGGATAGCAGAGAAAGC	CLK4	0.645
AAGGCCTGACCTTCGGCTGA	ZNF354A	0.216		AAGGCCTGACCTTCGGCTGA	ZNF354A	-0.333
AAGGGATGTACTGAGAGTAA	ZNF354A	-0.011		AAGGGATGTACTGAGAGTAA	ZNF354A	0.158
ATCCCAAGGTACATTCCTGT	ZNF354A	0.12		ATCCCAAGGTACATTCCTGT	ZNF354A	0.153
GATCCAACAGGAATGTACCT	ZNF354A	0.244		GATCCAACAGGAATGTACCT	ZNF354A	0.846
AAGGGATGCACTATGGCTGA	ZNF354B	0.41		AAGGGATGCACTATGGCTGA	ZNF354B	0.119
GCTTACAAAGGGATGCACTA	ZNF354B	0.127		GCTTACAAAGGGATGCACTA	ZNF354B	-0.125
GGGTCCTTAAATGCTTACAA	ZNF354B	0.828		GGGTCCTTAAATGCTTACAA	ZNF354B	-0.507
GCATTTAAGGACCCATACTG	ZNF354B	-0.339		GCATTTAAGGACCCATACTG	ZNF354B	0.112
ACATACTCTCATCTCAGTGA	ZFP2	-0.138		ACATACTCTCATCTCAGTGA	ZFP2	-0.761
ACTGAGATGAGAGTATGTGG	ZFP2	0.688		ACTGAGATGAGAGTATGTGG	ZFP2	-0.592
AAGATGCATGCTTTGACTGA	ZFP2	0.855		AAGATGCATGCTTTGACTGA	ZFP2	0.876
AGTGTGAATGACCTGATGCA	ZFP2	0.527		AGTGTGAATGACCTGATGCA	ZFP2	-0.217
TGTGGCTATACTGTTCACCC	ZNF454	0.197		TGTGGCTATACTGTTCACCC	ZNF454	0.003
AAGGGAAGTGTGGATGCCAG	ZNF454	0.087		AAGGGAAGTGTGGATGCCAG	ZNF454	0.094
ACCAAGACAGAAGCCTCCAG	ZNF454	-0.407		ACCAAGACAGAAGCCTCCAG	ZNF454	0.04
AAACACCAGAATATCCACAG	ZNF454	0.287		AAACACCAGAATATCCACAG	ZNF454	0.423
AGCCTGGAGGACGTGGCCGT	GRM6	-0.035		AGCCTGGAGGACGTGGCCGT	GRM6	0.795
AAAGCCAGGAGAGTTCAGCA	GRM6	0.302		AAAGCCAGGAGAGTTCAGCA	GRM6	1.31
ATGGAACTATGTGTCCACGC	GRM6	0.562		ATGGAACTATGTGTCCACGC	GRM6	0.117
CTCGCGGGACACCTACGCGC	GRM6	0.292		CTCGCGGGACACCTACGCGC	GRM6	0.109
ACTCACCGAGATGTGCGCCT	ZNF879	0.278		ACTCACCGAGATGTGCGCCT	ZNF879	-0.073
AAACCGAGAATAGTTTCCAG	ZNF879	0.221		AAACCGAGAATAGTTTCCAG	ZNF879	0.854
AAGAGATGTGGTGAAACTGA	ZNF879	-0.139		AAGAGATGTGGTGAAACTGA	ZNF879	-0.205
AAGCCGTGAAATCCAAGAGA	ZNF879	0.262		AAGCCGTGAAATCCAAGAGA	ZNF879	0.525
TTACCTAGACGGGTATCTGA	ZNF354C	0.273		TTACCTAGACGGGTATCTGA	ZNF354C	1.163
GAGAAAGAAGGGATGATCTG	ZNF354C	-0.451		GAGAAAGAAGGGATGATCTG	ZNF354C	1.046
GAGGGTTGAACACTGGCTAA	ZNF354C	-0.047		GAGGGTTGAACACTGGCTAA	ZNF354C	0.304
TAAATGCGGCGAATGTGAGA	ZNF354C	0.017		TAAATGCGGCGAATGTGAGA	ZNF354C	0.244
TCTGCTGGAGGTAGGCCCAG	ADAMTS2	0.163		TCTGCTGGAGGTAGGCCCAG	ADAMTS2	-0.999
ACGCCAACAGCTCGAGGCGG	ADAMTS2	0.513		ACGCCAACAGCTCGAGGCGG	ADAMTS2	0.102
GTGGCGCTCAGCAACTGCGA	ADAMTS2	0.029		GTGGCGCTCAGCAACTGCGA	ADAMTS2	0.492
GCTGCCATGGATCCGCCGGC	ADAMTS2	0.211		GCTGCCATGGATCCGCCGGC	ADAMTS2	0.144
TGAGCCTGAGGCTTTAATGA	RUFY1	0.475		TGAGCCTGAGGCTTTAATGA	RUFY1	-0.436
AGAGGAGAAGAAAGTCCGGT	RUFY1	0.228		AGAGGAGAAGAAAGTCCGGT	RUFY1	0.461
ACTCGGAGCGGGCGAGGCAG	RUFY1	0.051		ACTCGGAGCGGGCGAGGCAG	RUFY1	-0.771
ATGGAGCTGCAACAAGTGGA	RUFY1	-0.046		ATGGAGCTGCAACAAGTGGA	RUFY1	0.149
GGTTACGGAGGCGGCTACGG	HNRNPH1	-0.121		GGTTACGGAGGCGGCTACGG	HNRNPH1	0.52
GGAGGCTATGATGATTACAA	HNRNPH1	0.282		GGAGGCTATGATGATTACAA	HNRNPH1	-0.181
AGGTCCTTATGACAGACCTG	HNRNPH1	-1.149		AGGTCCTTATGACAGACCTG	HNRNPH1	-0.823
GCTCGGCCGATGAAGTGCAG	HNRNPH1	-1.364		GCTCGGCCGATGAAGTGCAG	HNRNPH1	-0.77
GAACAATTGGGAATCTCCTG	C5orf60	-0.225		GAACAATTGGGAATCTCCTG	C5orf60	-0.51
GATGACGGCATGGAGGCCAG	C5orf60	-1.237		GATGACGGCATGGAGGCCAG	C5orf60	-0.725
GCTAGGAACCACCGGCCACG	C5orf60	0.516		GCTAGGAACCACCGGCCACG	C5orf60	-0.76
GTCCTCAGGCAACTGAGCCC	C5orf60	-0.413		GTCCTCAGGCAACTGAGCCC	C5orf60	-0.375
AGGAAGATGCGCAAGCGCGC	CBY3	0.314		AGGAAGATGCGCAAGCGCGC	CBY3	0.443
AGGGAGGGCATGCGGCGCAG	CBY3	0.421		AGGGAGGGCATGCGGCGCAG	CBY3	0.519
AGAATGATGAAGGCGAGCCA	CBY3	-0.569		AGAATGATGAAGGCGAGCCA	CBY3	0.858
AATGATGAAGGCGAGCCAGG	CBY3	0.453		AATGATGAAGGCGAGCCAGG	CBY3	0.341
TTGACAGAGGAACTCTGTCA	CANX	-0.364		TTGACAGAGGAACTCTGTCA	CANX	-0.5
TCACGTGAAGGATTTACAGG	CANX	0.387		TCACGTGAAGGATTTACAGG	CANX	0.057
TCCAGACGCAGAGAAACCTG	CANX	-0.018		TCCAGACGCAGAGAAACCTG	CANX	-0.02
ATATAGACTACCCACAGCCA	CANX	-0.724		ATATAGACTACCCACAGCCA	CANX	0.515
GCAGCGCTGGTGCAGGGCGA	MAML1	0.56		GCAGCGCTGGTGCAGGGCGA	MAML1	0.005
GAAGAGATGGCAACTCCCAG	MAML1	0.239		GAAGAGATGGCAACTCCCAG	MAML1	0.273
GAGGCAACAGCACCTTCTCG	MAML1	-0.827		GAGGCAACAGCACCTTCTCG	MAML1	-0.463
AACTCAGGCCAACAGGACCG	MAML1	0.302		AACTCAGGCCAACAGGACCG	MAML1	-0.016
GTGTCGCCGCCGCTCACCAC	LTC4S	0.086		GTGTCGCCGCCGCTCACCAC	LTC4S	0.289
GATGCCGGCGACCCAGAGCG	LTC4S	1.178		GATGCCGGCGACCCAGAGCG	LTC4S	0.101
CGTAGCCCTGGAAGTAGCGG	LTC4S	-0.548		CGTAGCCCTGGAAGTAGCGG	LTC4S	0.344
GCTCCGGACGCTGCTGCCGT	LTC4S	0.034		GCTCCGGACGCTGCTGCCGT	LTC4S	0.881
CATCGTGGTGCTGATCGCCG	MGAT4B	0.171		CATCGTGGTGCTGATCGCCG	MGAT4B	0.508
GGAGAGCAGTCTGCAGCCCG	MGAT4B	-0.444		GGAGAGCAGTCTGCAGCCCG	MGAT4B	-0.794
GCAGCGCCAGGAACTCCCGC	MGAT4B	0.155		GCAGCGCCAGGAACTCCCGC	MGAT4B	-0.789
ACAGCGAGAGGAAGGCGCAC	MGAT4B	0.623		ACAGCGAGAGGAAGGCGCAC	MGAT4B	-0.477
TATGGCGTCGCTCACCGTGA	SQSTM1	-0.36		TATGGCGTCGCTCACCGTGA	SQSTM1	-0.14
GAAGATGTCATCCTTCACGT	SQSTM1	-0.543		GAAGATGTCATCCTTCACGT	SQSTM1	0.028
GACTTGTGTAGCGTCTGCGA	SQSTM1	0.168		GACTTGTGTAGCGTCTGCGA	SQSTM1	0.504
TGAAACACGGACACTTCGGG	SQSTM1	-0.364		TGAAACACGGACACTTCGGG	SQSTM1	0.45
CACCCGAGTCCTGCACGCCA	C5orf45	-0.462		CACCCGAGTCCTGCACGCCA	C5orf45	0.482
TGCACGCCACGGCTGCACGG	C5orf45	-0.172		TGCACGCCACGGCTGCACGG	C5orf45	0.666
TTCAGCCAGCGACTCTCTGA	C5orf45	-0.673		TTCAGCCAGCGACTCTCTGA	C5orf45	-0.711
AACGTGGGACACCAGCAGGC	C5orf45	0.004		AACGTGGGACACCAGCAGGC	C5orf45	0.239
GAAGAAGAGCTCCTGGTCGC	TBC1D9B	-0.504		GAAGAAGAGCTCCTGGTCGC	TBC1D9B	0.532
GCAGGGCTGGCTGTACCTGA	TBC1D9B	0.404		GCAGGGCTGGCTGTACCTGA	TBC1D9B	-0.441
GTGTATCTTGCCCTTGACGA	TBC1D9B	-0.09		GTGTATCTTGCCCTTGACGA	TBC1D9B	-0.127
GATGTGGCTGAGCCCGGAGG	TBC1D9B	-0.617		GATGTGGCTGAGCCCGGAGG	TBC1D9B	-0.361
TGAAGTTGACATACTTGCAG	RNF130	-0.25		TGAAGTTGACATACTTGCAG	RNF130	0.597
ACAACCAGGACAGTAAAGAA	RNF130	0.314		ACAACCAGGACAGTAAAGAA	RNF130	-1.104
CCACCGAAGAACTTCAGCCG	RNF130	-0.053		CCACCGAAGAACTTCAGCCG	RNF130	0.263
GAGGGACGATGAGCTGCGCG	RNF130	0.308		GAGGGACGATGAGCTGCGCG	RNF130	0.46
AAGCTGGCGGCTCTGCGCCA	RASGEF1C	0.006		AAGCTGGCGGCTCTGCGCCA	RASGEF1C	0.001
GTGGACCGAGACCTTCCCAA	RASGEF1C	0.023		GTGGACCGAGACCTTCCCAA	RASGEF1C	0.95
GAGGCGAGAGCTCAGCAGGA	RASGEF1C	-0.217		GAGGCGAGAGCTCAGCAGGA	RASGEF1C	0.491
AGGATGGCGCTCCATCCAGG	RASGEF1C	1.103		AGGATGGCGCTCCATCCAGG	RASGEF1C	-0.5
TGAGGCCAGCGTCTGCTCAG	MAPK9	0.606		TGAGGCCAGCGTCTGCTCAG	MAPK9	-0.471
TCACGGCTTCTGCTTCGGCG	MAPK9	-0.377		TCACGGCTTCTGCTTCGGCG	MAPK9	-0.145
TAGTGATTGATCCTGACAAG	MAPK9	0.401		TAGTGATTGATCCTGACAAG	MAPK9	-0.07
GAAGGATACGGTCAGTGCCT	MAPK9	0.176		GAAGGATACGGTCAGTGCCT	MAPK9	0.163
TAAGATAGGGATCTGTTCTG	GFPT2	-0.049		TAAGATAGGGATCTGTTCTG	GFPT2	0.001
GTGTGGCAACGGCTTCTCCT	GFPT2	-0.027		GTGTGGCAACGGCTTCTCCT	GFPT2	0.578
TCGGCATTGCCCACACGCGC	GFPT2	0.559		TCGGCATTGCCCACACGCGC	GFPT2	-0.055
GATCTTCGAAACCCTCATCA	GFPT2	0.647		GATCTTCGAAACCCTCATCA	GFPT2	1.185
GCGCTGCAAGGACTGTTACC	MRPL36	-0.082		GCGCTGCAAGGACTGTTACC	MRPL36	-0.393
GTGCGCTCACTTCTCTCACC	MRPL36	-0.44		GTGCGCTCACTTCTCTCACC	MRPL36	0.471
AAGTGAGCGCACTGCTGCCC	MRPL36	-0.004		AAGTGAGCGCACTGCTGCCC	MRPL36	0.039
CCCGGGTTCCACAGCCACGG	MRPL36	-1.555		CCCGGGTTCCACAGCCACGG	MRPL36	-1.229
TTATTTCAAGCTCTGCCCAG	CNOT6	0.026		TTATTTCAAGCTCTGCCCAG	CNOT6	-0.33
ATAATCCAAGACCTTGGAGG	CNOT6	-0.067		ATAATCCAAGACCTTGGAGG	CNOT6	-0.383
TATACGGCTACTGTCCATCA	CNOT6	-0.305		TATACGGCTACTGTCCATCA	CNOT6	0.972
AGAATGGAACCACCAATGGA	CNOT6	-0.227		AGAATGGAACCACCAATGGA	CNOT6	-0.346
TCAGCGGGTTGAGGGTGCCG	SCGB3A1	0.051		TCAGCGGGTTGAGGGTGCCG	SCGB3A1	0.066
GCAGCGACAGGCTGGGCCAC	SCGB3A1	-0.196		GCAGCGACAGGCTGGGCCAC	SCGB3A1	0.512
AGTGGGCTCGGCCAAGCCTG	SCGB3A1	0.772		AGTGGGCTCGGCCAAGCCTG	SCGB3A1	0.107
TGAAGCTCGCCGCCCTCCTG	SCGB3A1	0.005		TGAAGCTCGCCGCCCTCCTG	SCGB3A1	0.227
AGGTGGTGTGGGATGACCGG	FLT4	-0.316		AGGTGGTGTGGGATGACCGG	FLT4	0.084
CAAGGACAGCGAGGACACGG	FLT4	0.179		CAAGGACAGCGAGGACACGG	FLT4	0.589
CCCGACCTTGAACATCACGG	FLT4	-0.314		CCCGACCTTGAACATCACGG	FLT4	-0.295
GCAGCGGCCGGAGATGCAGC	FLT4	0.314		GCAGCGGCCGGAGATGCAGC	FLT4	-0.074
AGTGTGCGTGACCTTCTCCC	NDUFS6	0.344		AGTGTGCGTGACCTTCTCCC	NDUFS6	-0.161
AATGAGAGGATTGAGAATGG	OR2Y1	0.593		AATGAGAGGATTGAGAATGG	OR2Y1	-0.141
TGAGGGTGAAGTCAACGGCT	OR2Y1	0.201		TGAGGGTGAAGTCAACGGCT	OR2Y1	0.372
GTGGACCGCACCATCACCCG	OR2Y1	0.26		GTGGACCGCACCATCACCCG	OR2Y1	-0.074
ACTGGTGTTGAAACTTCCCA	OR2Y1	0.184		ACTGGTGTTGAAACTTCCCA	OR2Y1	-0.382
GCTGGTCAAAGAACTGCCCG	MGAT1	0.101		GCTGGTCAAAGAACTGCCCG	MGAT1	-0.2
TCTGGGACGACTGGATGCGG	MGAT1	0.08		TCTGGGACGACTGGATGCGG	MGAT1	-0.709
AGTAGCCCTGGAACTTGCGG	MGAT1	-0.244		AGTAGCCCTGGAACTTGCGG	MGAT1	0.36
GATGGGAATCACCGCCGGCG	MGAT1	0.233		GATGGGAATCACCGCCGGCG	MGAT1	0.299
AATCACAAAGGAATCCACCT	ZFP62	0.032		AATCACAAAGGAATCCACCT	ZFP62	-0.539
AAGGCCAGAGCTGTTACTGA	ZFP62	0.636		AAGGCCAGAGCTGTTACTGA	ZFP62	0.315
GAGCCCAGAGCTGTTCCTGA	ZFP62	0.033		GAGCCCAGAGCTGTTCCTGA	ZFP62	0.119
CCACAAACGGATCCACACTG	ZFP62	0.183		CCACAAACGGATCCACACTG	ZFP62	-0.078
CAAACTGAGCATGAGAGCCA	BTNL8	-0.212		CAAACTGAGCATGAGAGCCA	BTNL8	0.854
GGTGAAGGATTCTATTGCGG	BTNL8	-0.139		GGTGAAGGATTCTATTGCGG	BTNL8	0.019
GCTCAGATGAGCATGCCGCA	BTNL8	0.671		GCTCAGATGAGCATGCCGCA	BTNL8	0.328
GTACTGGGAATACTCTGCTG	BTNL8	0.12		GTACTGGGAATACTCTGCTG	BTNL8	0.172
ACAGTGGCAAGTCACTGGAC	BTNL3	1.146		ACAGTGGCAAGTCACTGGAC	BTNL3	0.656
TGTGAAGGACTCCATTGCAG	BTNL3	0.46		TGTGAAGGACTCCATTGCAG	BTNL3	-0.152
TGAAGGACTCCATTGCAGGG	BTNL3	0.75		TGAAGGACTCCATTGCAGGG	BTNL3	0.652
GAAGCCAGGCGCCAAGGTGA	BTNL3	0.343		GAAGCCAGGCGCCAAGGTGA	BTNL3	0.578
ACGCCGGCATCTGCCTGCCA	BTNL9	0.035		ACGCCGGCATCTGCCTGCCA	BTNL9	0.323
GTTCAGTGGAGAGACCACCA	BTNL9	0.655		GTTCAGTGGAGAGACCACCA	BTNL9	-0.041
GAACGCGCTCTTCCACGCAG	BTNL9	0.353		GAACGCGCTCTTCCACGCAG	BTNL9	0.525
GCAAGAGCGTGTCTTCCCGC	BTNL9	-0.029		GCAAGAGCGTGTCTTCCCGC	BTNL9	0.201
GCTCCGAATACGCTCTGCTC	OR2V1	0.627		GCTCCGAATACGCTCTGCTC	OR2V1	0.815
GCCACAGTAAGGTAAGCCCA	OR2V1	0.009		GCCACAGTAAGGTAAGCCCA	OR2V1	0.312
GCCATGGGCTTACCTTACTG	OR2V1	0.652		GCCATGGGCTTACCTTACTG	OR2V1	0.169
GATTCAGATGGTGGCAGCCA	OR2V1	0.147		GATTCAGATGGTGGCAGCCA	OR2V1	0.401
CAAGCCATCGATTATCCCAA	OR2V2	0.455		CAAGCCATCGATTATCCCAA	OR2V2	-0.452
AATCGATGGCTTGATCCAGA	OR2V2	0.765		AATCGATGGCTTGATCCAGA	OR2V2	0.191
TACACAGGCCAGCTTCAACA	OR2V2	0.07		TACACAGGCCAGCTTCAACA	OR2V2	1.052
AAACAGGGATGTGTCTACAC	OR2V2	0.028		AAACAGGGATGTGTCTACAC	OR2V2	0.9
TGGGCCCTGCAGCTCAACGG	TRIM7	0.262		TGGGCCCTGCAGCTCAACGG	TRIM7	0.089
CCTGGAGGAACTGTCCCGGG	TRIM7	-0.426		CCTGGAGGAACTGTCCCGGG	TRIM7	-0.918
AAGCTCTACTGCCAGGACGA	TRIM7	-0.02		AAGCTCTACTGCCAGGACGA	TRIM7	-0.097
CTGAGACCCGTGCTCTCCCG	TRIM7	-0.461		CTGAGACCCGTGCTCTCCCG	TRIM7	-0.29
ATGCGGGATGAAGACTACGA	TRIM41	0.208		ATGCGGGATGAAGACTACGA	TRIM41	-0.227
AGTGCAGAAGATGAAAGCCA	TRIM41	-0.196		AGTGCAGAAGATGAAAGCCA	TRIM41	-0.26
GAAGTCAGAGCTGGCAGCGG	TRIM41	-0.449		GAAGTCAGAGCTGGCAGCGG	TRIM41	-0.284
AAGGAAAGACACGCTCGCCC	TRIM41	-0.779		AAGGAAAGACACGCTCGCCC	TRIM41	-0.15
ACGGTGACTGTCTCTCCAGA	GNB2L1	-0.815		ACGGTGACTGTCTCTCCAGA	GNB2L1	-1.117
AGGATGAGAGCCACTCAGAG	GNB2L1	0.109		AGGATGAGAGCCACTCAGAG	GNB2L1	-0.542
AGTGTATTTGCACACACCCA	GNB2L1	-1.018		AGTGTATTTGCACACACCCA	GNB2L1	-1.672
CTTGCGTTGTGAGATCCCAG	GNB2L1	-2.799		CTTGCGTTGTGAGATCCCAG	GNB2L1	-2.344
AAAGTTGGAAACAACTCTGG	TRIM52	-0.035		AAAGTTGGAAACAACTCTGG	TRIM52	0.704
GAAGATCAGGACTATTACCT	TRIM52	0.28		GAAGATCAGGACTATTACCT	TRIM52	0.592
ATGGGACGGCTCCATTCGAG	TRIM52	-0.339		ATGGGACGGCTCCATTCGAG	TRIM52	0.565
GTGGGCACAACTTCTGCCGA	TRIM52	0.423		GTGGGCACAACTTCTGCCGA	TRIM52	0.226
ACTCGGGTGATAGCGTGCGA	NDUFS6	-0.339		ACTCGGGTGATAGCGTGCGA	NDUFS6	-0.146
GTGATAGCGTGCGATGGCGG	NDUFS6	-0.821		GTGATAGCGTGCGATGGCGG	NDUFS6	0.104
ATAGCGTGCGATGGCGGCGG	NDUFS6	-0.017		ATAGCGTGCGATGGCGGCGG	NDUFS6	-0.132
GAGCTGTCTCCGCAGCGCGG	IRX4	0.111		GAGCTGTCTCCGCAGCGCGG	IRX4	-0.2
ACAAGATGACGTGGCCGCCG	IRX4	1.028		ACAAGATGACGTGGCCGCCG	IRX4	0.194
ATGGTTCGGGATCTGCGCAT	IRX4	-0.47		ATGGTTCGGGATCTGCGCAT	IRX4	0.008
CCACGAGCTCAACTCGGCCG	IRX4	0.255		CCACGAGCTCAACTCGGCCG	IRX4	-0.05
GGTCGGCGAGGACCTCGACG	LRRC14B	0.229		GGTCGGCGAGGACCTCGACG	LRRC14B	0.215
TGAGGGCAACTTCGAGGCGG	LRRC14B	0.623		TGAGGGCAACTTCGAGGCGG	LRRC14B	0.826
ACTTGAGCTGGCGCAGCCGG	LRRC14B	0.146		ACTTGAGCTGGCGCAGCCGG	LRRC14B	-0.122
GAAATACGACGAGATCGCCG	LRRC14B	-0.159		GAAATACGACGAGATCGCCG	LRRC14B	0.578
TCGACAGAGAAGAAACTCCA	CDH18	0.125		TCGACAGAGAAGAAACTCCA	CDH18	0.224
AGTCATTCAAGCCAAAGACA	CDH18	-0.359		AGTCATTCAAGCCAAAGACA	CDH18	-0.054
TACCTATGGAAACAGCGCTC	CDH18	0.636		TACCTATGGAAACAGCGCTC	CDH18	0.292
TGTTGAGTGGATATCACCCG	CDH18	-0.013		TGTTGAGTGGATATCACCCG	CDH18	0.453
AACACCAACAAACGCCAGAA	CCDC127	-0.052		AACACCAACAAACGCCAGAA	CCDC127	0.74
TCTGGAACAGGAACGGGCCC	CCDC127	0.843		TCTGGAACAGGAACGGGCCC	CCDC127	-0.306
AAAGCAGCCAATCCCAGCAT	CCDC127	-0.451		AAAGCAGCCAATCCCAGCAT	CCDC127	-0.504
TATCCGGCCTAATTCCAGGG	CCDC127	-1.212		TATCCGGCCTAATTCCAGGG	CCDC127	-0.027
TATGGCACAGATATTTCTGG	CDH12	0.3		TATGGCACAGATATTTCTGG	CDH12	-0.663
GGCCCGCCGAGTGAAACCGG	CDH12	0.968		GGCCCGCCGAGTGAAACCGG	CDH12	0.026
AAGACTCAGGAACTTTCAAG	CDH12	0.28		AAGACTCAGGAACTTTCAAG	CDH12	-0.174
TCAAGTACTCATCCAAGCCA	CDH12	-0.289		TCAAGTACTCATCCAAGCCA	CDH12	0.662
GGCAACAGCAGACATGTCGG	SDHA	-1.722		GGCAACAGCAGACATGTCGG	SDHA	-0.504
CATCACCTCGACCACGGCGG	SDHA	-0.291		CATCACCTCGACCACGGCGG	SDHA	-0.457
ACTGAACAAACTCTAGGTCC	SDHA	-0.549		ACTGAACAAACTCTAGGTCC	SDHA	-0.476
TCCACTCTTAAGGCCATCCA	PRDM9	0.399		TCCACTCTTAAGGCCATCCA	PRDM9	-0.038
CAACAATGGATACTCCTGGC	PRDM9	-0.432		CAACAATGGATACTCCTGGC	PRDM9	-0.116
GTGTCCTCTGGTGATAGCAG	PRDM9	0.461		GTGTCCTCTGGTGATAGCAG	PRDM9	0.681
GCCCATGTTATAATGCACGG	SDHA	0.138		GCCCATGTTATAATGCACGG	SDHA	-0.129
AGAAACAGACCAACAAGTTG	C5orf17	-0.129		AGAAACAGACCAACAAGTTG	C5orf17	-0.644
GAAAGAAAGCTCACATACTG	C5orf17	0.006		GAAAGAAAGCTCACATACTG	C5orf17	-0.446
GGAGCTGTAGGAGTCCTCCG	CDH10	-0.914		GGAGCTGTAGGAGTCCTCCG	CDH10	-0.422
TCCCAAAGAGACAACACGCG	CDH10	-0.048		TCCCAAAGAGACAACACGCG	CDH10	0.456
TTGACCGTGAACTATCTCAG	CDH10	0.406		TTGACCGTGAACTATCTCAG	CDH10	-0.254
AGGGCAGCCCTATTTCTCTG	CDH10	0.354		AGGGCAGCCCTATTTCTCTG	CDH10	0.335
GATCCACGATTCTTACACCT	CDH9	-0.255		GATCCACGATTCTTACACCT	CDH9	0.068
AAAGCCAATGACCCTGACGT	CDH9	-0.005		AAAGCCAATGACCCTGACGT	CDH9	0.417
TGTTATACAGGCCAAAGACA	CDH9	-0.309		TGTTATACAGGCCAAAGACA	CDH9	-1.168
GATGCAGATGACGCCAACTA	CDH9	0.083		GATGCAGATGACGCCAACTA	CDH9	0.167
TGCCAGCGAGGGCTGCACCG	IRX2	-0.069		TGCCAGCGAGGGCTGCACCG	IRX2	0.578
AAGCAGCCGAGCCTGGGCCC	IRX2	0.474		AAGCAGCCGAGCCTGGGCCC	IRX2	0.02
GATGGCGCCGGTCATGCCGG	IRX2	0.448		GATGGCGCCGGTCATGCCGG	IRX2	0.071
GTAGGACGGGAAGCCGGCGG	IRX2	0.273		GTAGGACGGGAAGCCGGCGG	IRX2	0.592
CTGGGCGGAGTGGACCGCGA	C5orf38	0.521		CTGGGCGGAGTGGACCGCGA	C5orf38	0.238
AATTCGCAACCAAGGCGCCC	C5orf38	-0.364		AATTCGCAACCAAGGCGCCC	C5orf38	-0.355
GAGGCTTCAGGTCCTGCCAG	C5orf38	0.165		GAGGCTTCAGGTCCTGCCAG	C5orf38	-0.543
TGTAATGCCCACTGCACCGG	C5orf38	0.051		TGTAATGCCCACTGCACCGG	C5orf38	-0.033
GAACTCGCTGAAGTTCACGC	PDCD6	-0.089		GAACTCGCTGAAGTTCACGC	PDCD6	0.191
AGTTTGACAGGCAGGGACGG	PDCD6	0.407		AGTTTGACAGGCAGGGACGG	PDCD6	-0.595
TGAACCAATATTCACCAAGG	CDH6	-0.149		TGAACCAATATTCACCAAGG	CDH6	1.119
TGTTGTCCAAGTCACTGCGA	CDH6	0.42		TGTTGTCCAAGTCACTGCGA	CDH6	0.112
AGTCAGTGTGATGTTCACGG	CDH6	0.181		AGTCAGTGTGATGTTCACGG	CDH6	-0.091
ATTGAGTACAGCATCACAGA	CDH6	0.349		ATTGAGTACAGCATCACAGA	CDH6	0.453
GTACGAACAGTACCTGTCCA	PDCD6	0.111		GTACGAACAGTACCTGTCCA	PDCD6	0.686
TCATACGATACTGAAGACCA	PDCD6	0.98		TCATACGATACTGAAGACCA	PDCD6	-0.475
GTCTTTGGAGGTTCCCACGG	DROSHA	-1.004		GTCTTTGGAGGTTCCCACGG	DROSHA	-0.284
GGGAGAAGAAGAGAGCTCGT	DROSHA	-1.013		GGGAGAAGAAGAGAGCTCGT	DROSHA	0.55
GAAGATCACCATCTCTGGAA	DROSHA	-0.364		GAAGATCACCATCTCTGGAA	DROSHA	0.163
ACAGATCTGATTATGACCGA	DROSHA	-0.342		ACAGATCTGATTATGACCGA	DROSHA	-0.89
ACATGAGTGACTCCGCGGGA	C5orf22	0.528		ACATGAGTGACTCCGCGGGA	C5orf22	-0.559
GATGCTTTGAGCCTATGGCC	C5orf22	0.028		GATGCTTTGAGCCTATGGCC	C5orf22	-0.234
ATGGGCTCAGCAGATCAGAG	C5orf22	-0.185		ATGGGCTCAGCAGATCAGAG	C5orf22	0.063
TAAGAAACCAAAGCTAGCCC	C5orf22	-0.324		TAAGAAACCAAAGCTAGCCC	C5orf22	-0.236
GGAGCAGCGGCTCTGCCAGG	PDZD2	-0.262		GGAGCAGCGGCTCTGCCAGG	PDZD2	-1.058
AGTTCGGTCACCCAGCTCCA	PDZD2	0.459		AGTTCGGTCACCCAGCTCCA	PDZD2	0.506
GAGCTGCTCAAAGAATCGGA	PDZD2	-0.303		GAGCTGCTCAAAGAATCGGA	PDZD2	0.362
CACAAGCTGCACCATTCCCG	PDZD2	0.183		CACAAGCTGCACCATTCCCG	PDZD2	0.79
CAATGAGGTTCTGTGGGCGG	GOLPH3	-0.462		CAATGAGGTTCTGTGGGCGG	GOLPH3	0.708
TAAGTCAGATGCTCCAACAG	GOLPH3	-0.239		TAAGTCAGATGCTCCAACAG	GOLPH3	-0.343
GATGGAGGAAGTGCTCCTGC	GOLPH3	0.11		GATGGAGGAAGTGCTCCTGC	GOLPH3	-0.194
AACGCGGCTGACCCTGATGG	GOLPH3	-0.225		AACGCGGCTGACCCTGATGG	GOLPH3	-0.371
GAATTTACAAGACCATCCAC	MTMR12	-0.04		GAATTTACAAGACCATCCAC	MTMR12	-0.048
AAAGCAGTGAGTGTCAACGA	MTMR12	0.238		AAAGCAGTGAGTGTCAACGA	MTMR12	0.155
ACACTCGAAGGTCTTTGCAG	MTMR12	-0.123		ACACTCGAAGGTCTTTGCAG	MTMR12	0.673
GGGAAAGGAGTAGTCGGCGG	MTMR12	0.251		GGGAAAGGAGTAGTCGGCGG	MTMR12	-0.264
GCAGCAACAGTTCTACTCGT	ZFR	-1.108		GCAGCAACAGTTCTACTCGT	ZFR	-0.596
GTAGCACTCTGAGTATAGGA	ZFR	-1.163		GTAGCACTCTGAGTATAGGA	ZFR	-0.234
AGAAGGCTGAGGTTGGGCAG	ZFR	-0.598		AGAAGGCTGAGGTTGGGCAG	ZFR	-0.528
GGCCACATTAGACTCACCAT	ZFR	0.051		GGCCACATTAGACTCACCAT	ZFR	0.501
GCTCTGTTTAGAAGATGACA	SUB1	0.589		GCTCTGTTTAGAAGATGACA	SUB1	0.119
AGAACAATGGAGCCAGCTGA	SUB1	-0.575		AGAACAATGGAGCCAGCTGA	SUB1	-0.198
CAGAAATCTGTTCCTTCAGC	SUB1	0.352		CAGAAATCTGTTCCTTCAGC	SUB1	-0.056
ACCTGGAAGCGAGTGCCCGG	NPR3	0.565		ACCTGGAAGCGAGTGCCCGG	NPR3	0.385
GAAGAGCTCAATGTTGAAGA	NPR3	1.429		GAAGAGCTCAATGTTGAAGA	NPR3	0.07
GAAACAAGGGCTCAATATGG	NPR3	-0.474		GAAACAAGGGCTCAATATGG	NPR3	-0.017
GTAGAGCCAAGACGTAGAGG	NPR3	0.54		GTAGAGCCAAGACGTAGAGG	NPR3	0.667
ACACCATATCAAATTGCCTG	TARS	0.12		ACACCATATCAAATTGCCTG	TARS	0.095
AAGGTACAATCTTCTTCCAG	TARS	-1.197		AAGGTACAATCTTCTTCCAG	TARS	-0.805
TATGACATGTACCTCGAAGA	TARS	0.491		TATGACATGTACCTCGAAGA	TARS	-0.172
CCTTTGATAGATCTCTGCCG	TARS	-0.977		CCTTTGATAGATCTCTGCCG	TARS	-2.154
TCTCCCAGAAGCAAGAGCTA	ADAMTS12	0.051		TCTCCCAGAAGCAAGAGCTA	ADAMTS12	-0.422
GAAACCAAGGAGCCAACCTG	ADAMTS12	0.368		GAAACCAAGGAGCCAACCTG	ADAMTS12	0.117
AGTGGCACGGTTCTACAGCA	ADAMTS12	0.201		AGTGGCACGGTTCTACAGCA	ADAMTS12	0.703
GAATCATGCCATGTGCCCAG	ADAMTS12	0.236		GAATCATGCCATGTGCCCAG	ADAMTS12	0.223
CTTACACATGGCCTTGCCGA	RXFP3	-0.032		CTTACACATGGCCTTGCCGA	RXFP3	0.519
GATCCACACACACAGCGCCT	RXFP3	-0.032		GATCCACACACACAGCGCCT	RXFP3	0.962
GAAGAAGGACAGGACAACGA	RXFP3	-0.431		GAAGAAGGACAGGACAACGA	RXFP3	-0.082
GGCGTCGTGGTCTACAGCGG	RXFP3	0.841		GGCGTCGTGGTCTACAGCGG	RXFP3	0.872
AAACAGGCTGCACAGGACCA	SLC45A2	-0.209		AAACAGGCTGCACAGGACCA	SLC45A2	0.327
GATGACAATGGAGGGTCCTG	SLC45A2	1.346		GATGACAATGGAGGGTCCTG	SLC45A2	0.716
TAGCTTTGATTGCTAACCCA	SLC45A2	0.482		TAGCTTTGATTGCTAACCCA	SLC45A2	-0.538
AAGAGAGTTCTGCTACGCGG	SLC45A2	-0.335		AAGAGAGTTCTGCTACGCGG	SLC45A2	0.284
TGGGCCCAGAGATTCTGCAG	AMACR	-0.459		TGGGCCCAGAGATTCTGCAG	AMACR	0.177
GCACAGACGCCGCAGCACGG	AMACR	0.721		GCACAGACGCCGCAGCACGG	AMACR	0.104
GACGTGAGCCGCTTGGGCCG	AMACR	-0.032		GACGTGAGCCGCTTGGGCCG	AMACR	-0.258
CATAGCACAGAACGGGCCCG	AMACR	-0.329		CATAGCACAGAACGGGCCCG	AMACR	0.154
GCTGTGCTGAAGCTAGCCAA	C1QTNF3	-0.229		GCTGTGCTGAAGCTAGCCAA	C1QTNF3	0.909
AAGGAGAGAAGGGCTACCCG	C1QTNF3	0.522		AAGGAGAGAAGGGCTACCCG	C1QTNF3	0.079
GGGCTAGGTCATCTACCTCG	C1QTNF3	-0.096		GGGCTAGGTCATCTACCTCG	C1QTNF3	-0.007
GAGCGGAAGAACTAATAAAG	C1QTNF3	-0.087		GAGCGGAAGAACTAATAAAG	C1QTNF3	-0.107
GAGGACGATGATCCCGCCGG	AHRR	0.918		GAGGACGATGATCCCGCCGG	AHRR	-0.529
TGACCGGCTACTGCAGGCCG	RAI14	0.96		TGACCGGCTACTGCAGGCCG	RAI14	0.095
GATTGGCAGCTCTAACGCTG	RAI14	-0.339		GATTGGCAGCTCTAACGCTG	RAI14	-0.453
ACCTGGGTAGGACTGATAGG	RAI14	-0.183		ACCTGGGTAGGACTGATAGG	RAI14	0.21
AAAGGAAATACCTTGAAGGG	RAI14	0.005		AAAGGAAATACCTTGAAGGG	RAI14	-0.184
GATGAGTTGTATCCCACTGG	TTC23L	-0.419		GATGAGTTGTATCCCACTGG	TTC23L	0.304
ACTCTCTCCACACCCACCAG	TTC23L	0.162		ACTCTCTCCACACCCACCAG	TTC23L	-0.259
GCTGTACTACACTCTGGGCG	TTC23L	-0.172		GCTGTACTACACTCTGGGCG	TTC23L	0.473
GCTGAGGAGGAACCACAACC	TTC23L	1.285		GCTGAGGAGGAACCACAACC	TTC23L	0.578
TCTATTCGGACAGATAACAG	RAD1	-1.227		TCTATTCGGACAGATAACAG	RAD1	-1.258
AATCAATACACAGGAACCTG	RAD1	-0.062		AATCAATACACAGGAACCTG	RAD1	0.411
TCAAAGGGTAACCATAACCT	RAD1	0.005		TCAAAGGGTAACCATAACCT	RAD1	0.163
GACCCAACAGATCCAAGACG	RAD1	0.252		GACCCAACAGATCCAAGACG	RAD1	-0.993
TTGATGCCTCATTCTAAAGC	BRIX1	-0.43		TTGATGCCTCATTCTAAAGC	BRIX1	-0.166
AATTTAGCAGATGGTCCGTG	BRIX1	-1.344		AATTTAGCAGATGGTCCGTG	BRIX1	0.029
AGTCATCTTCAGTTCAGCGA	BRIX1	-2.372		AGTCATCTTCAGTTCAGCGA	BRIX1	-3.041
ATGAAACAGAGGATGGACAG	BRIX1	0.078		ATGAAACAGAGGATGGACAG	BRIX1	0.23
GAAGTGTCACTATGAGGCGC	DNAJC21	-0.352		GAAGTGTCACTATGAGGCGC	DNAJC21	-0.306
GCTCACCATGCTCTTTCCTG	DNAJC21	-0.824		GCTCACCATGCTCTTTCCTG	DNAJC21	-0.451
AGAGAGGCCCTACTTAAAGG	DNAJC21	-0.558		AGAGAGGCCCTACTTAAAGG	DNAJC21	-0.395
CACGACAGGCTTCAAACCGC	DNAJC21	0.536		CACGACAGGCTTCAAACCGC	DNAJC21	0.562
TATGTTGTTTGAGTGCGCCC	AGXT2	-0.638		TATGTTGTTTGAGTGCGCCC	AGXT2	-0.233
CAAGGAACATCTTTCTCCTG	AGXT2	0.224		CAAGGAACATCTTTCTCCTG	AGXT2	0.625
TCAGGCATGAAGTCACATGG	AGXT2	0.19		TCAGGCATGAAGTCACATGG	AGXT2	-0.003
GCGGAAGTGACCAGGCACAA	AGXT2	0.086		GCGGAAGTGACCAGGCACAA	AGXT2	0.235
GTTCGCTGCAAACCAGACCA	PRLR	0.234		GTTCGCTGCAAACCAGACCA	PRLR	-0.304
GTGGAGACCATTTAATCCAC	PRLR	0.193		GTGGAGACCATTTAATCCAC	PRLR	-0.007
TGTCCAGACTACATAACCGG	PRLR	-0.741		TGTCCAGACTACATAACCGG	PRLR	0.636
GAACTTCTTACCCTTCCCTG	PRLR	0.613		GAACTTCTTACCCTTCCCTG	PRLR	0.02
GGAAGAAGCTCTTCACCCGG	AHRR	-0.523		GGAAGAAGCTCTTCACCCGG	AHRR	-0.359
TGTCGGAGATCCTGTGCCAG	SPEF2	-0.135		TGTCGGAGATCCTGTGCCAG	SPEF2	0.533
AGGTCCCAAGTCATTTGCAA	SPEF2	-0.089		AGGTCCCAAGTCATTTGCAA	SPEF2	0.458
TTTGATCAGAATGTGGCCCA	SPEF2	0.257		TTTGATCAGAATGTGGCCCA	SPEF2	0.252
TGTGAATGAACCAGTTCCTG	SPEF2	0.221		TGTGAATGAACCAGTTCCTG	SPEF2	-0.475
CAGGCACTTTACCTCCACGA	IL7R	-0.501		CAGGCACTTTACCTCCACGA	IL7R	-0.091
TCAGGCACTTTACCTCCACG	IL7R	0.181		TCAGGCACTTTACCTCCACG	IL7R	0.283
TCAGGATTAAGCCTATCGTA	IL7R	0.534		TCAGGATTAAGCCTATCGTA	IL7R	0.071
GGACTGCCAGATTCATAGGG	IL7R	0.007		GGACTGCCAGATTCATAGGG	IL7R	-0.472
ATGTGCTTAAAGCTTCCAGG	CAPSL	-0.003		ATGTGCTTAAAGCTTCCAGG	CAPSL	1.11
GTAGTTCATGAACTCCTCAG	CAPSL	-0.565		GTAGTTCATGAACTCCTCAG	CAPSL	-0.126
CGACTGCAGTGCCTGGCCAG	CAPSL	-0.371		CGACTGCAGTGCCTGGCCAG	CAPSL	0.278
AGCGCGCCATGACCGAGAGA	CAPSL	0.082		AGCGCGCCATGACCGAGAGA	CAPSL	-0.035
CAACAGGTACAAGTCGGCAG	UGT3A1	0.491		CAACAGGTACAAGTCGGCAG	UGT3A1	0.211
TGGGCAGAACAGCGTAATGG	UGT3A1	0.157		TGGGCAGAACAGCGTAATGG	UGT3A1	0.042
TGGTGGGCAGAACAGCGTAA	UGT3A1	-0.271		TGGTGGGCAGAACAGCGTAA	UGT3A1	0.214
GGACTGATGGGTGTTCAACA	UGT3A1	1.12		GGACTGATGGGTGTTCAACA	UGT3A1	-0.218
GGTGCTGGGCATGTACGCGG	IRX1	1.179		GGTGCTGGGCATGTACGCGG	IRX1	0.678
TGAACTGAAGGACAACCCTG	IRX1	0.067		TGAACTGAAGGACAACCCTG	IRX1	0.175
GTGCCGGCGAATCTGGCCTG	IRX1	0.871		GTGCCGGCGAATCTGGCCTG	IRX1	0.215
AAGACCCTTAATCAGGCGGA	IRX1	0.584		AAGACCCTTAATCAGGCGGA	IRX1	0.247
TGACCACGTCCTCCAGACAG	UGT3A2	0.4		TGACCACGTCCTCCAGACAG	UGT3A2	0.059
ATAATGGAGGCCATCCAGCA	UGT3A2	-0.305		ATAATGGAGGCCATCCAGCA	UGT3A2	0.578
CGGGCAGAATAGCATAATGG	UGT3A2	-0.256		CGGGCAGAATAGCATAATGG	UGT3A2	0.798
ATTCTGACAGGTGTTCACCA	UGT3A2	0.911		ATTCTGACAGGTGTTCACCA	UGT3A2	0.719
AACCGAGCAGATTCAAACAA	LMBRD2	-0.095		AACCGAGCAGATTCAAACAA	LMBRD2	0.117
CCATCAGGAATGTAACTCCA	LMBRD2	-0.856		CCATCAGGAATGTAACTCCA	LMBRD2	0.213
CAACTGCTAACCCTGTTCCA	LMBRD2	0.305		CAACTGCTAACCCTGTTCCA	LMBRD2	-0.136
CTTACCGTACTAACATCCAG	LMBRD2	-0.075		CTTACCGTACTAACATCCAG	LMBRD2	0.095
TCAGGTCTGGAATCTCCTGG	SKP2	-0.231		TCAGGTCTGGAATCTCCTGG	SKP2	-0.209
GTTGCCACCAGCTTCACGTG	SKP2	-0.673		GTTGCCACCAGCTTCACGTG	SKP2	-0.533
CCAAGAGCAGCTCATCCGGA	SKP2	0.035		CCAAGAGCAGCTCATCCGGA	SKP2	-0.28
AACACTGAGACAGTATGCCG	SKP2	-1.219		AACACTGAGACAGTATGCCG	SKP2	-0.524
AATGTGTATATCGAACGGGC	NADK2	-0.235		AATGTGTATATCGAACGGGC	NADK2	-0.729
ATGATGAAGAGACTGTTCGA	NADK2	0.147		ATGATGAAGAGACTGTTCGA	NADK2	-0.38
TTACGCGGAGCTCTCGGAGG	NADK2	-0.055		TTACGCGGAGCTCTCGGAGG	NADK2	-0.535
CTGCTCGAACTCGTACCGGG	NADK2	-0.052		CTGCTCGAACTCGTACCGGG	NADK2	-0.336
GTTGACAGGAAATTTCGGAA	RANBP3L	0.126		GTTGACAGGAAATTTCGGAA	RANBP3L	-0.17
TATTACCTGGCCCAGAATGG	RANBP3L	0.191		TATTACCTGGCCCAGAATGG	RANBP3L	0.371
AAGGCTATACATACCTCCCT	RANBP3L	0.851		AAGGCTATACATACCTCCCT	RANBP3L	-0.314
ATTACAGATTCTCAGTCCCA	RANBP3L	-0.328		ATTACAGATTCTCAGTCCCA	RANBP3L	-0.32
AGGATGGAGAGATTCCAGCA	SLC1A3	-0.128		AGGATGGAGAGATTCCAGCA	SLC1A3	0.623
ATGGTCGGAGGGTAAATCCA	SLC1A3	-0.108		ATGGTCGGAGGGTAAATCCA	SLC1A3	0.061
GACTACCACCATCATTGCTG	SLC1A3	0.803		GACTACCACCATCATTGCTG	SLC1A3	-0.293
GGAGAAGACAACTAGACCCA	SLC1A3	0.181		GGAGAAGACAACTAGACCCA	SLC1A3	1.113
AAGTGAGGACTACCTACACA	NIPBL	-0.385		AAGTGAGGACTACCTACACA	NIPBL	0.352
ACTGGCTGTGGAGATCTCAA	NIPBL	-1.286		ACTGGCTGTGGAGATCTCAA	NIPBL	-2.032
ATTGAGCAGCATTTAGTGGG	NIPBL	-1.469		ATTGAGCAGCATTTAGTGGG	NIPBL	-0.213
ACACAGGCATGACAATAGGA	NIPBL	-1.161		ACACAGGCATGACAATAGGA	NIPBL	0.014
TTCTACTTGATTCAACCCAG	C5orf42	-0.336		TTCTACTTGATTCAACCCAG	C5orf42	-0.287
ATGTAGTAACAAGAGTCCCG	C5orf42	-0.617		ATGTAGTAACAAGAGTCCCG	C5orf42	0.262
ATGATCAAAGCTACAGTCGG	C5orf42	0.509		ATGATCAAAGCTACAGTCGG	C5orf42	-0.018
AACCAGGAGACACGTGGCCA	C5orf42	0.462		AACCAGGAGACACGTGGCCA	C5orf42	0.967
ATTCTCAGCATCTTCAACCG	NUP155	-0.775		ATTCTCAGCATCTTCAACCG	NUP155	-0.374
TGAGAACGTGAATTGTAGCA	NUP155	-0.842		TGAGAACGTGAATTGTAGCA	NUP155	-0.942
TGGGAGAGGAACTCTTCGGA	NUP155	-1.587		TGGGAGAGGAACTCTTCGGA	NUP155	-2.283
GCTGCGGCAGATGTAGAGGC	NUP155	-0.856		GCTGCGGCAGATGTAGAGGC	NUP155	-1.636
ACAAACTCGAAGGACAGCTG	WDR70	-0.138		ACAAACTCGAAGGACAGCTG	WDR70	-0.221
GAGGTGGAGGTAAAGGACCG	WDR70	0.176		GAGGTGGAGGTAAAGGACCG	WDR70	-0.298
CATGAGATAACGCTGAAGCA	WDR70	-3.022		CATGAGATAACGCTGAAGCA	WDR70	-3.736
TGTGGACATGGCCAACACCA	WDR70	-0.38		TGTGGACATGGCCAACACCA	WDR70	-1.074
GGACAGCTGTCTCCGGGCGA	AHRR	-0.165		GGACAGCTGTCTCCGGGCGA	AHRR	-0.054
TTGCAGTTAAGACACAACCC	GDNF	0.413		TTGCAGTTAAGACACAACCC	GDNF	0.606
TTGAACAGCAAATATGCCAG	GDNF	0.112		TTGAACAGCAAATATGCCAG	GDNF	-0.267
ACAGTCACTGCTCAGCGCGA	GDNF	0.413		ACAGTCACTGCTCAGCGCGA	GDNF	1.102
CTCGGGAGGCCTCTTACCGG	GDNF	1.299		CTCGGGAGGCCTCTTACCGG	GDNF	-0.195
TGCGAAATGGATTTAATCCG	EGFLAM	0.478		TGCGAAATGGATTTAATCCG	EGFLAM	0.337
GTACGGCTTTCAGCATCCAG	EGFLAM	-0.562		GTACGGCTTTCAGCATCCAG	EGFLAM	0.308
CAGCCGGGACATCCCGACCA	EGFLAM	0.373		CAGCCGGGACATCCCGACCA	EGFLAM	0.976
CATGTCACCACTTTGTCCCA	EGFLAM	0.92		CATGTCACCACTTTGTCCCA	EGFLAM	-0.211
AAAGTGTAGCTTGTAGCACG	LIFR	0.253		AAAGTGTAGCTTGTAGCACG	LIFR	0.628
TTGGGCCTCAGATATGCCCT	LIFR	0.051		TTGGGCCTCAGATATGCCCT	LIFR	0.546
GTACCACGGCCTGTTCCAGA	LIFR	0.067		GTACCACGGCCTGTTCCAGA	LIFR	-0.08
GGACTGCTTCAAATTTCCAG	LIFR	-0.495		GGACTGCTTCAAATTTCCAG	LIFR	-0.454
TTGAGGACTTACCAGAGTGA	OSMR	0.565		TTGAGGACTTACCAGAGTGA	OSMR	-0.239
AACATCCAATGTCATCTGGG	OSMR	0.353		AACATCCAATGTCATCTGGG	OSMR	-1.588
AACCTGGTTCCACTTCACAG	OSMR	-0.023		AACCTGGTTCCACTTCACAG	OSMR	-0.236
ACAAGCACAGTCATTAGCAC	OSMR	0.834		ACAAGCACAGTCATTAGCAC	OSMR	-0.135
GAGGTGGTGGCCCTTCGAGG	RICTOR	-0.397		GAGGTGGTGGCCCTTCGAGG	RICTOR	-1.321
TGACATACAACAGAGCAACG	RICTOR	-1.159		TGACATACAACAGAGCAACG	RICTOR	-1.791
GTCCCGCTGGATCTGACCCG	RICTOR	-1.894		GTCCCGCTGGATCTGACCCG	RICTOR	-0.571
AATATGGCGGCGATCGGCCG	RICTOR	0.881		AATATGGCGGCGATCGGCCG	RICTOR	-0.019
TTACAGGAACAAGACAGTGA	FYB	-0.65		TTACAGGAACAAGACAGTGA	FYB	0.675
GATGGTGTCACGCACTCTGA	FYB	0.424		GATGGTGTCACGCACTCTGA	FYB	-0.122
GCTTACTTTAGGTCAAACGG	FYB	0.439		GCTTACTTTAGGTCAAACGG	FYB	-0.68
CATGGCGAAATATAACACGG	FYB	-0.824		CATGGCGAAATATAACACGG	FYB	0.392
GGTACAGTGATTCTAATGGA	C9	0.569		GGTACAGTGATTCTAATGGA	C9	0.253
ATACATCCAGATGATACCCA	C9	0.472		ATACATCCAGATGATACCCA	C9	-0.346
GCCATGTAAAGAAATTGAGG	C9	0.51		GCCATGTAAAGAAATTGAGG	C9	-0.422
CCAGAGCTAACAGAAAGCAG	C9	-0.029		CCAGAGCTAACAGAAAGCAG	C9	0.114
AGTCTGCTCTCCCTTCCGCG	DAB2	-0.062		AGTCTGCTCTCCCTTCCGCG	DAB2	-0.667
CACCTACCTAGACCCACCAG	DAB2	-0.165		CACCTACCTAGACCCACCAG	DAB2	0.033
TTTGTGGGAAGCCCTCCCAA	DAB2	0.346		TTTGTGGGAAGCCCTCCCAA	DAB2	0.894
TTAGCAAGGTTCAAAGGCGA	DAB2	1.2		TTAGCAAGGTTCAAAGGCGA	DAB2	0.163
CAGCCCAGTGACCATCCCGG	PTGER4	-0.379		CAGCCCAGTGACCATCCCGG	PTGER4	-0.384
GGAGCAGATGAGCACCACCA	PTGER4	-0.522		GGAGCAGATGAGCACCACCA	PTGER4	0.728
TCAGGAGGATATATATCCAG	PTGER4	-0.167		TCAGGAGGATATATATCCAG	PTGER4	-1.315
AGGAAGACACCACCTCACTG	PTGER4	0.45		AGGAAGACACCACCTCACTG	PTGER4	0.088
GATGGTGCTACACCACCAGA	TTC33	0.844		GATGGTGCTACACCACCAGA	TTC33	0.415
ATCGGGAGGCAATTCAGAAG	TTC33	0.074		ATCGGGAGGCAATTCAGAAG	TTC33	0.933
TAACAACCACAGATATCGGG	TTC33	-0.47		TAACAACCACAGATATCGGG	TTC33	-0.751
AATTGGTGAGAAGGTCTCAA	TTC33	0.345		AATTGGTGAGAAGGTCTCAA	TTC33	0.559
GCAACTATCGATCTTGCCAA	PRKAA1	1.546		GCAACTATCGATCTTGCCAA	PRKAA1	-0.028
AGAATGGTACTCTTTCAGGA	PRKAA1	-0.39		AGAATGGTACTCTTTCAGGA	PRKAA1	-0.736
GAGGTAGATATATGGAGCAG	PRKAA1	-0.695		GAGGTAGATATATGGAGCAG	PRKAA1	-0.438
GTGATGGAATATGTCTCAGG	PRKAA1	-0.168		GTGATGGAATATGTCTCAGG	PRKAA1	0.814
TTTAGATAACTGGAGTGCCA	RPL37	-0.679		TTTAGATAACTGGAGTGCCA	RPL37	-1.559
TTCCTTTAATGTGCAGACGA	RPL37	0.273		TTCCTTTAATGTGCAGACGA	RPL37	0.195
ATAAACCTCCTCTTCCACAG	CARD6	-0.044		ATAAACCTCCTCTTCCACAG	CARD6	-0.362
TATGATGACCCAGAGCACGT	CARD6	-0.218		TATGATGACCCAGAGCACGT	CARD6	-0.299
AGGCCATCAGAGATTTGCCG	CARD6	-0.891		AGGCCATCAGAGATTTGCCG	CARD6	0.716
AAGAGAACATCACTTCCTGG	CARD6	0.636		AAGAGAACATCACTTCCTGG	CARD6	0.766
AAGAGGATGTCCAACAGAGG	C7	-0.316		AAGAGGATGTCCAACAGAGG	C7	0.264
AGGAGAACCGTTCATCAGAG	C7	0.363		AGGAGAACCGTTCATCAGAG	C7	-0.196
TGTGAGCAAGGAGTCCTCGT	C7	-0.575		TGTGAGCAAGGAGTCCTCGT	C7	0.307
AATAACCCACCTCCCAGTGG	C7	0.893		AATAACCCACCTCCCAGTGG	C7	0.398
CAATCCCTTGTACCTTCCAG	MROH2B	-0.049		CAATCCCTTGTACCTTCCAG	MROH2B	-0.024
ATGCAGCAGCAAGCTCACCG	MROH2B	0.589		ATGCAGCAGCAAGCTCACCG	MROH2B	-0.7
GCTGGTTGCCAATTCAGCCA	MROH2B	0.82		GCTGGTTGCCAATTCAGCCA	MROH2B	0.426
GATCTGATGATGCTTACCTA	MROH2B	0.273		GATCTGATGATGCTTACCTA	MROH2B	0.016
AAGGTCATACACGCCTCCCA	C6	-0.124		AAGGTCATACACGCCTCCCA	C6	-0.248
TTTCTGGCAGGAGAGCCCAG	C6	0.587		TTTCTGGCAGGAGAGCCCAG	C6	0.411
CATGGTTGAAAGGCTACCAG	C6	-0.669		CATGGTTGAAAGGCTACCAG	C6	-0.262
CAAGGGTCACAGTCTGACCA	C6	-0.047		CAAGGGTCACAGTCTGACCA	C6	-0.046
GAAACTGGATCAGTTTCTCG	PLCXD3	-0.271		GAAACTGGATCAGTTTCTCG	PLCXD3	0.97
GGTGCTGGCATCATCTGCCC	PLCXD3	0.136		GGTGCTGGCATCATCTGCCC	PLCXD3	-1.116
GAATGGCTAAATTGGTGAGG	PLCXD3	0.539		GAATGGCTAAATTGGTGAGG	PLCXD3	-0.22
GCTGAAATTAGCCGACTGGA	PLCXD3	-0.003		GCTGAAATTAGCCGACTGGA	PLCXD3	-0.368
TTTGGAGGAAGCAATTACAG	OXCT1	-0.74		TTTGGAGGAAGCAATTACAG	OXCT1	0.134
GCAGAGAGGATCCGTGCAGG	OXCT1	0.257		GCAGAGAGGATCCGTGCAGG	OXCT1	1.021
AGAAGTGGAGCTGACACCAC	OXCT1	-0.558		AGAAGTGGAGCTGACACCAC	OXCT1	1.69
AGAGCCGAAGCCCGGAGGAG	OXCT1	0.311		AGAGCCGAAGCCCGGAGGAG	OXCT1	0.392
ACTAGAGACTGCGGCCGCCA	C5orf51	-0.177		ACTAGAGACTGCGGCCGCCA	C5orf51	0.818
TCAGCACTGCAATTTGCTTG	C5orf51	0.218		TCAGCACTGCAATTTGCTTG	C5orf51	0.536
ACAGCTAAATTACTGAGTGC	C5orf51	-0.07		ACAGCTAAATTACTGAGTGC	C5orf51	-0.408
AGTGGAGAAATGTGTTACTG	C5orf51	0.061		AGTGGAGAAATGTGTTACTG	C5orf51	0.265
GGCGCGTACGACCTCACGGG	FBXO4	0.051		GGCGCGTACGACCTCACGGG	FBXO4	-0.422
CAGTCAACAGAAGACCAAGA	FBXO4	1.301		CAGTCAACAGAAGACCAAGA	FBXO4	1.085
GAAGTGACAGCTCCATACAT	FBXO4	0.032		GAAGTGACAGCTCCATACAT	FBXO4	0.694
GCAATGACAGATCCAGCCTT	FBXO4	0.221		GCAATGACAGATCCAGCCTT	FBXO4	0.292
AGACACCCACCTGTCTCCAA	AHRR	0.793		AGACACCCACCTGTCTCCAA	AHRR	0.054
GCTGCTGTTGACCTTGGCAC	GHR	-0.199		GCTGCTGTTGACCTTGGCAC	GHR	-0.054
GATGAACCTCATCTGTCCAG	GHR	-0.203		GATGAACCTCATCTGTCCAG	GHR	-0.181
TAAAGTCCAGTTGAGGGCAA	GHR	0.358		TAAAGTCCAGTTGAGGGCAA	GHR	0.476
CAACCCAAGAGTCATCACTG	GHR	-1.058		CAACCCAAGAGTCATCACTG	GHR	0.122
AAGGAGGTCTCCATTAAAGA	CCDC152	1.331		AAGGAGGTCTCCATTAAAGA	CCDC152	-0.056
TATCAGGACATGCAGAGAAA	CCDC152	-0.142		TATCAGGACATGCAGAGAAA	CCDC152	1.045
GCCACAAAGTATCTACAGAA	CCDC152	1.231		GCCACAAAGTATCTACAGAA	CCDC152	0.033
TTAGAGCAACGCCTTTCTGT	CCDC152	-0.045		TTAGAGCAACGCCTTTCTGT	CCDC152	-0.455
AAAGAGTCCAGACATCTGTT	SEPP1	0.714		AAAGAGTCCAGACATCTGTT	SEPP1	-0.309
TAGATGCCTGCAGTATGCAC	SEPP1	-0.231		TAGATGCCTGCAGTATGCAC	SEPP1	0.12
GATCCAATGCTAAACTCCAA	SEPP1	-0.097		GATCCAATGCTAAACTCCAA	SEPP1	0.185
TGGCTCTCTGTTCCTCCCGA	SEPP1	-0.259		TGGCTCTCTGTTCCTCCCGA	SEPP1	0.073
GGACAGACAGCAGGACACCG	ANXA2R	-0.068		GGACAGACAGCAGGACACCG	ANXA2R	-0.449
GGATGGAGAGGACTGCTCCA	ANXA2R	-0.03		GGATGGAGAGGACTGCTCCA	ANXA2R	-0.678
GTTCAGAAGATCGTGGGCCG	ANXA2R	0.347		GTTCAGAAGATCGTGGGCCG	ANXA2R	-0.015
GCGGGCTTGGGATTCCGCAG	ANXA2R	0.273		GCGGGCTTGGGATTCCGCAG	ANXA2R	-0.159
GAGCAGCCCGACGGCCATGG	ZNF131	0.309		GAGCAGCCCGACGGCCATGG	ZNF131	-0.2
GATGTTCAGGGAACTCCTGA	ZNF131	-0.142		GATGTTCAGGGAACTCCTGA	ZNF131	-1.289
ATTGAGGTAGAGATTGCCGA	ZNF131	-0.867		ATTGAGGTAGAGATTGCCGA	ZNF131	-1.082
ACGGGTCAATCAAATGCCAG	ZNF131	-0.135		ACGGGTCAATCAAATGCCAG	ZNF131	0.564
ACTGACACAGGACATGTCCC	NIM1	0.902		ACTGACACAGGACATGTCCC	NIM1	0.095
TAGGCTTCTACCGAATTCGA	NIM1	0.755		TAGGCTTCTACCGAATTCGA	NIM1	-0.332
ATCCCGAGAAATCTCCAGCA	NIM1	0.164		ATCCCGAGAAATCTCCAGCA	NIM1	0.022
AAAGGGTCCCGTGTCTACAG	NIM1	-0.677		AAAGGGTCCCGTGTCTACAG	NIM1	-0.422
ACTGTGCTAGAACAGATGCA	HMGCS1	-1.914		ACTGTGCTAGAACAGATGCA	HMGCS1	-1.81
TAATAGCTCCTCTTACCCAA	HMGCS1	-1.888		TAATAGCTCCTCTTACCCAA	HMGCS1	-0.651
GGAAATGCTAGACCTACAGG	HMGCS1	-1.534		GGAAATGCTAGACCTACAGG	HMGCS1	-1.229
GATGCTGGAAAGTATACCAT	HMGCS1	-2.235		GATGCTGGAAAGTATACCAT	HMGCS1	-1.05
ACAGTAACAGGGCACATCAG	CCL28	-0.154		ACAGTAACAGGGCACATCAG	CCL28	-0.922
ACAACCATACTGTTAAGCAG	CCL28	0.051		ACAACCATACTGTTAAGCAG	CCL28	-0.422
TAGGGCCGCACAGACAGCCA	CCL28	-0.028		TAGGGCCGCACAGACAGCCA	CCL28	0.198
ACAGACAGCCAAGGCCACGA	CCL28	0.603		ACAGACAGCCAAGGCCACGA	CCL28	-0.403
TTTCAGGGTCAGAACCACAA	C5orf28	0.44		TTTCAGGGTCAGAACCACAA	C5orf28	-0.4
AGTGAAGGAAAGGTCTTCGC	C5orf28	-0.256		AGTGAAGGAAAGGTCTTCGC	C5orf28	0.275
GTGGTCTACATCAATAACAG	C5orf28	0.913		GTGGTCTACATCAATAACAG	C5orf28	0.016
GAAGAAGTCTGTCAGCTACG	C5orf28	0.532		GAAGAAGTCTGTCAGCTACG	C5orf28	-0.338
GAAGACAGTCAATATCGTGA	C5orf34	-0.503		GAAGACAGTCAATATCGTGA	C5orf34	-1.144
GTGTAAATGGAACTGAAGGG	C5orf34	-0.01		GTGTAAATGGAACTGAAGGG	C5orf34	0.109
AAAGGATGTGCTGAAACAGG	C5orf34	-0.32		AAAGGATGTGCTGAAACAGG	C5orf34	0.209
ACAGGGAGAAAGTTGCAATG	C5orf34	0.228		ACAGGGAGAAAGTTGCAATG	C5orf34	0.068
GATGGGACAGGTAATTACAC	PAIP1	-0.172		GATGGGACAGGTAATTACAC	PAIP1	-0.466
ACAGGAGCTACAACCACCTG	PAIP1	-0.62		ACAGGAGCTACAACCACCTG	PAIP1	-0.338
GCAGAACTCGGAGTCAGCAA	PAIP1	-2.165		GCAGAACTCGGAGTCAGCAA	PAIP1	-1.422
AGGAGGAGGAGCATGTCGGA	PAIP1	0.497		AGGAGGAGGAGCATGTCGGA	PAIP1	-0.384
GTTGTACCTACCTTAGCTGG	NNT	0.2		GTTGTACCTACCTTAGCTGG	NNT	-0.143
TAGATTCTGATAGTTGGTGG	NNT	-0.334		TAGATTCTGATAGTTGGTGG	NNT	0.473
TGGTGCTGAGCCCTTGGAGG	NNT	-1.187		TGGTGCTGAGCCCTTGGAGG	NNT	0.661
ACTCCTGAAGGCCATCAGCC	NNT	-0.025		ACTCCTGAAGGCCATCAGCC	NNT	1.042
TGGGAACAATGCCAGTGGGA	C5orf55	-0.095		TGGGAACAATGCCAGTGGGA	C5orf55	0.68
CCTCGTGGGAACAATGCCAG	C5orf55	0.486		CCTCGTGGGAACAATGCCAG	C5orf55	0.518
GCAGTCATTGGCACCCTCGT	C5orf55	0.346		GCAGTCATTGGCACCCTCGT	C5orf55	-0.507
GAAACCAAAGCGGAGAAGGT	C5orf55	-0.596		GAAACCAAAGCGGAGAAGGT	C5orf55	-0.286
CAAGATTGAGAAGAACGGGA	FGF10	-0.107		CAAGATTGAGAAGAACGGGA	FGF10	-0.137
TCAGGACATGGTGTCACCAG	FGF10	0.322		TCAGGACATGGTGTCACCAG	FGF10	-0.146
GTGACACCATGTCCTGACCA	FGF10	0.275		GTGACACCATGTCCTGACCA	FGF10	-0.192
TGACACCATGTCCTGACCAA	FGF10	0.528		TGACACCATGTCCTGACCAA	FGF10	0.539
GCGGAAGAAGGCCTCCGTGG	EXOC3	-0.824		GCGGAAGAAGGCCTCCGTGG	EXOC3	-0.356
CAAGGACGTCAAAGACGCCG	EXOC3	0.174		CAAGGACGTCAAAGACGCCG	EXOC3	-0.127
CGTGGCGGCGGCATTAGCCG	MRPS30	0.409		CGTGGCGGCGGCATTAGCCG	MRPS30	-0.064
GCAAAGCTGCACGGCTGCGG	MRPS30	-1.027		GCAAAGCTGCACGGCTGCGG	MRPS30	-1.846
GGTGAAGAAATTATTCCTCG	MRPS30	0.188		GGTGAAGAAATTATTCCTCG	MRPS30	-1.492
AATATCCAAGCAACTCGCAG	MRPS30	-2.382		AATATCCAAGCAACTCGCAG	MRPS30	-2.537
GATGTACGAGCAGTACCGCA	EXOC3	-0.593		GATGTACGAGCAGTACCGCA	EXOC3	-0.785
CAGAGACTGGATTAAAGCGG	HCN1	-0.847		CAGAGACTGGATTAAAGCGG	HCN1	0.091
ACTGAAGACAACCATCCCAG	HCN1	-0.386		ACTGAAGACAACCATCCCAG	HCN1	-0.072
CAGAGCAAACAACAACACCA	HCN1	1.155		CAGAGCAAACAACAACACCA	HCN1	0.474
GTTGCCGTGCTCCTTCGCGC	HCN1	0.305		GTTGCCGTGCTCCTTCGCGC	HCN1	-0.152
GGTGCCGACATCCACTTCCG	EXOC3	-0.38		GGTGCCGACATCCACTTCCG	EXOC3	-1.206
GACTGGCGTGGACTGCGTGA	SLC9A3	0.612		GACTGGCGTGGACTGCGTGA	SLC9A3	0.241
GCTGAACGACGCAGTCACCG	SLC9A3	0.994		GCTGAACGACGCAGTCACCG	SLC9A3	0.458
GTAGAGGGACAGCCCGGTGG	SLC9A3	-0.364		GTAGAGGGACAGCCCGGTGG	SLC9A3	-0.466
AAGCCATTGATCTCTTACGT	EMB	0.297		AAGCCATTGATCTCTTACGT	EMB	0.256
ATGCCAGTTCACAACATCTG	EMB	-0.344		ATGCCAGTTCACAACATCTG	EMB	0.218
TTGGGCGCGCGGCAGCGAGA	EMB	0.402		TTGGGCGCGCGGCAGCGAGA	EMB	-0.278
GCGCGGCAGCGAGAAGGCAC	EMB	0.051		GCGCGGCAGCGAGAAGGCAC	EMB	0.063
ACAGTGGAGGAAGATTCTGA	PARP8	0.369		ACAGTGGAGGAAGATTCTGA	PARP8	0.124
TGTGCAGGAGGAGATTGCTG	PARP8	-0.293		TGTGCAGGAGGAGATTGCTG	PARP8	-0.122
AAGACATCAACAGTGGGCAC	PARP8	0.334		AAGACATCAACAGTGGGCAC	PARP8	0.262
AAACGCATAAGCTGCTGCGG	PARP8	-0.785		AAACGCATAAGCTGCTGCGG	PARP8	-0.308
GATTGCCGCAACCAACACAT	ISL1	1.15		GATTGCCGCAACCAACACAT	ISL1	0.028
GAGAGGGCCAGTCTAGGCGC	ISL1	-0.401		GAGAGGGCCAGTCTAGGCGC	ISL1	0.565
TCATGAGCGCATCTGGCCGC	ISL1	0.524		TCATGAGCGCATCTGGCCGC	ISL1	0.659
AGTCCAGAGAGACACGACGG	ISL1	0.818		AGTCCAGAGAGACACGACGG	ISL1	0.634
AAGGTGAAGAGACTCAACCT	ADAMTS16	-0.308		AAGGTGAAGAGACTCAACCT	ADAMTS16	-0.263
TTTGTGGCAGTCCCAGGCGA	ADAMTS16	0.307		TTTGTGGCAGTCCCAGGCGA	ADAMTS16	0.2
GAACGTGGAGACCTTGGTGG	ADAMTS16	-0.388		GAACGTGGAGACCTTGGTGG	ADAMTS16	0.173
GAAAGCCAAGCTCTGCATGC	ADAMTS16	0.705		GAAAGCCAAGCTCTGCATGC	ADAMTS16	0.893
CGTGAGGAAGAACATCGAGA	PELO	-0.177		CGTGAGGAAGAACATCGAGA	PELO	0.8
AGGGATGTTCACCTCCACCT	PELO	-0.574		AGGGATGTTCACCTCCACCT	PELO	-0.236
CAGGGAGTACTTGTGTCCGG	PELO	-0.759		CAGGGAGTACTTGTGTCCGG	PELO	-0.187
GAGCAATGTGTCAATTGCCA	PELO	0.244		GAGCAATGTGTCAATTGCCA	PELO	-0.752
AATGACTTTCAGCGGCCCGG	ITGA1	0.03		AATGACTTTCAGCGGCCCGG	ITGA1	0.875
TTAGTCACCAACCCAAATGG	ITGA1	0.498		TTAGTCACCAACCCAAATGG	ITGA1	-0.241
AAAGCTGTAACACTGTCCCA	ITGA1	0.36		AAAGCTGTAACACTGTCCCA	ITGA1	0.49
TGCAACAAGTACCTCTTCGG	ITGA1	-0.026		TGCAACAAGTACCTCTTCGG	ITGA1	0.239
TTCTCAGGAAAGCCACTCCA	ITGA2	0.267		TTCTCAGGAAAGCCACTCCA	ITGA2	0.908
TCCTGGTGAGGATCAAGCCG	ITGA2	-0.183		TCCTGGTGAGGATCAAGCCG	ITGA2	-0.116
GCAACCATGACAATATACTG	ITGA2	0.788		GCAACCATGACAATATACTG	ITGA2	0.648
TCAGATGGAAATGTCACAAG	ITGA2	0.494		TCAGATGGAAATGTCACAAG	ITGA2	-0.479
GAAGAGTCATCAACTTGGAA	MOCS2	0.051		GAAGAGTCATCAACTTGGAA	MOCS2	1.982
ATAGCAGTGTTCCATAGACT	MOCS2	-0.673		ATAGCAGTGTTCCATAGACT	MOCS2	-0.091
AGGGATATTGCACCACAGAG	MOCS2	-0.328		AGGGATATTGCACCACAGAG	MOCS2	-0.153
AAAGCACTATCCTCCACTAA	MOCS2	0.386		AAAGCACTATCCTCCACTAA	MOCS2	0.006
GACGTAGGGATCCTGCACGT	SLC9A3	-0.359		GACGTAGGGATCCTGCACGT	SLC9A3	1.392
ATGGAGGACCGCAGTGCCCA	FST	0.678		ATGGAGGACCGCAGTGCCCA	FST	-0.463
AAGGAGTCCTACCTTTACAG	FST	-0.054		AAGGAGTCCTACCTTTACAG	FST	0.287
GAACTGGAAGTCCAGTACCA	FST	-0.254		GAACTGGAAGTCCAGTACCA	FST	-0.05
AATAGATCTGCCCAGCAGGC	FST	0.314		AATAGATCTGCCCAGCAGGC	FST	0.046
TGCCTGCAGCAAGATGGCGG	NDUFS4	-0.041		TGCCTGCAGCAAGATGGCGG	NDUFS4	-0.678
GTTGTGGCGGAGAAGGGCAG	NDUFS4	-1.8		GTTGTGGCGGAGAAGGGCAG	NDUFS4	-0.731
GGTCGTTGAGGACTTCCACA	NDUFS4	0.234		GGTCGTTGAGGACTTCCACA	NDUFS4	-0.584
GGAGCTATGACATTGAAGAG	NDUFS4	0.29		GGAGCTATGACATTGAAGAG	NDUFS4	-0.216
GAACTTGAACCACTTGCACG	ARL15	0.805		GAACTTGAACCACTTGCACG	ARL15	0.163
AAGGGTAAAGTGCATAACTG	ARL15	-0.117		AAGGGTAAAGTGCATAACTG	ARL15	0.385
ATTAGACAGTGCCTCTTCAG	ARL15	0.616		ATTAGACAGTGCCTCTTCAG	ARL15	0.042
TACTGGAGCCGCTACTACCA	ARL15	0.185		TACTGGAGCCGCTACTACCA	ARL15	0.455
AGGTCTAGAAGACTGCAGGC	HSPB3	0.174		AGGTCTAGAAGACTGCAGGC	HSPB3	-0.187
GGCAGCGCAGTCTCCTCCAG	HSPB3	-0.666		GGCAGCGCAGTCTCCTCCAG	HSPB3	-0.706
GAATGATGATGTCTTCAGGG	HSPB3	0.051		GAATGATGATGTCTTCAGGG	HSPB3	0.146
GTGGAAGTAAAGGATCCAGT	HSPB3	0.587		GTGGAAGTAAAGGATCCAGT	HSPB3	-0.379
TCGCCTCAGCAGCTCTACGG	SNX18	-0.13		TCGCCTCAGCAGCTCTACGG	SNX18	0.98
GTGGGACGACAGCTCCACGG	SNX18	0.1		GTGGGACGACAGCTCCACGG	SNX18	-0.177
ATTGAGGTTGCGGCTCACGG	SNX18	-0.157		ATTGAGGTTGCGGCTCACGG	SNX18	0.046
AGTAGGCGACACGTGGAGGA	SNX18	0.392		AGTAGGCGACACGTGGAGGA	SNX18	-0.352
AATCACAGCCGGGATCAGCG	ESM1	1.022		AATCACAGCCGGGATCAGCG	ESM1	0.808
ATGGCATGAAGTGTGGCCCG	ESM1	0.004		ATGGCATGAAGTGTGGCCCG	ESM1	-0.038
GATGGCATGAAGTGTGGCCC	ESM1	0.073		GATGGCATGAAGTGTGGCCC	ESM1	0.372
CTGGAGCAATAATTATGCGG	ESM1	0.086		CTGGAGCAATAATTATGCGG	ESM1	0.524
GGACTCACCGATATTGGCAG	GZMK	0.111		GGACTCACCGATATTGGCAG	GZMK	0.133
CAAAGGCCAGTCTCCCACTG	GZMK	-0.692		CAAAGGCCAGTCTCCCACTG	GZMK	-0.073
AGTAACAGTGACTTCTCGCA	GZMK	-0.149		AGTAACAGTGACTTCTCGCA	GZMK	-0.051
GACCTCCAGAGACTATAGCG	GZMK	0.693		GACCTCCAGAGACTATAGCG	GZMK	0.401
AAGGTCCCAGGTCATTCTTG	GZMA	-0.257		AAGGTCCCAGGTCATTCTTG	GZMA	-0.467
TATGACCCAGCCACACGCGA	GZMA	0.152		TATGACCCAGCCACACGCGA	GZMA	-0.492
ACGAGTCTCTTCCACCTCGG	GZMA	0.612		ACGAGTCTCTTCCACCTCGG	GZMA	-0.045
TATAGACACCAGGCCCACGA	GZMA	0.314		TATAGACACCAGGCCCACGA	GZMA	-0.504
GATGGCAGGCTGCTTTCCAG	CDC20B	-0.605		GATGGCAGGCTGCTTTCCAG	CDC20B	0.648
AGATGTATACAGCAGAGCCC	CDC20B	-0.023		AGATGTATACAGCAGAGCCC	CDC20B	0.267
TGCGAAGAGGCTGTCCGCAG	CDC20B	-0.48		TGCGAAGAGGCTGTCCGCAG	CDC20B	-0.043
ATGTTCCGGGCCCAGAGCAA	GPX8	-0.205		ATGTTCCGGGCCCAGAGCAA	GPX8	0.347
AACTGCAAATACCTTTGCTC	GPX8	-0.675		AACTGCAAATACCTTTGCTC	GPX8	-0.248
CTTCAAAGAAGGAACCAAGG	GPX8	0.577		CTTCAAAGAAGGAACCAAGG	GPX8	-0.376
GAAGTATCTTGTCAACCCTG	GPX8	0.233		GAAGTATCTTGTCAACCCTG	GPX8	0.678
ACAGCATCTCCTCTTCCGTG	CDC20B	-0.106		ACAGCATCTCCTCTTCCGTG	CDC20B	0.195
ATGTCGCCTACCCTGGCCAG	MCIDAS	-0.016		ATGTCGCCTACCCTGGCCAG	MCIDAS	0.07
GCAAGATTTCAGAGACACGG	MCIDAS	0.321		GCAAGATTTCAGAGACACGG	MCIDAS	0.609
GTAGCGAAGAGCAGTCAGCG	MCIDAS	0.051		GTAGCGAAGAGCAGTCAGCG	MCIDAS	-0.422
GGCACAATGCAGGCGTGCGG	MCIDAS	0.051		GGCACAATGCAGGCGTGCGG	MCIDAS	-0.678
GCGACTGGGAGACCACCCGG	CCNO	-0.378		GCGACTGGGAGACCACCCGG	CCNO	-0.32
GCAGTCTGCAGCCACCGGCG	CCNO	0.253		GCAGTCTGCAGCCACCGGCG	CCNO	-0.247
GGAGAGCCACTTCCACCCGC	CCNO	0.724		GGAGAGCCACTTCCACCCGC	CCNO	0.415
GAGCTGCTACGCCTTCCGCA	CCNO	0.314		GAGCTGCTACGCCTTCCGCA	CCNO	0.959
TGACAGCTTACCCTTCCTCC	DHX29	0.239		TGACAGCTTACCCTTCCTCC	DHX29	-0.85
AAAGGGCTAAAGTAGCTCCC	DHX29	0.075		AAAGGGCTAAAGTAGCTCCC	DHX29	-0.619
GTTTAAACAGAGCCAATCCA	DHX29	-0.521		GTTTAAACAGAGCCAATCCA	DHX29	-0.452
CAAGAAACACAAGGCTCCAG	DHX29	-0.257		CAAGAAACACAAGGCTCCAG	DHX29	0.492
GGGCGACTCGACCACTGCGG	SKIV2L2	-1.444		GGGCGACTCGACCACTGCGG	SKIV2L2	-0.964
ATAACAAGACAAGATGCCGT	SKIV2L2	-2.612		ATAACAAGACAAGATGCCGT	SKIV2L2	-2.141
TTGGCCAAAGGAGACCAGAA	SKIV2L2	-0.097		TTGGCCAAAGGAGACCAGAA	SKIV2L2	0.029
GGAATTGGTATTCACCATGG	SKIV2L2	-2.665		GGAATTGGTATTCACCATGG	SKIV2L2	-2.007
CAGTCAACACATCGCTCCAG	PPAP2A	-0.473		CAGTCAACACATCGCTCCAG	PPAP2A	0.127
CATTACAGAATACTCCTCGT	PPAP2A	-0.424		CATTACAGAATACTCCTCGT	PPAP2A	-0.451
GCAACACGCAGAGCACATCG	PPAP2A	0.587		GCAACACGCAGAGCACATCG	PPAP2A	0.408
CAACACGCAGAGCACATCGA	PPAP2A	0.429		CAACACGCAGAGCACATCGA	PPAP2A	-0.322
GGAGACTTGAAATTGAGCAG	SLC38A9	0.342		GGAGACTTGAAATTGAGCAG	SLC38A9	-0.299
GAGACTCGACCACTGCCCAA	SLC38A9	1.064		GAGACTCGACCACTGCCCAA	SLC38A9	0.471
AGTTTATAAGCAGAGCCCAA	SLC38A9	-0.212		AGTTTATAAGCAGAGCCCAA	SLC38A9	0.54
AATTCTCTTGTTCATGGCAG	SLC38A9	0.149		AATTCTCTTGTTCATGGCAG	SLC38A9	0.019
AAAGTGGATTTGCCTCTGGG	DDX4	-0.121		AAAGTGGATTTGCCTCTGGG	DDX4	0.091
GCGAGATAATACATCCACAA	DDX4	-0.306		GCGAGATAATACATCCACAA	DDX4	-0.159
GATAATCCAACACGGAACAG	DDX4	0.051		GATAATCCAACACGGAACAG	DDX4	0.429
GGTGGAAGAGGTAGTTTCCG	DDX4	-0.006		GGTGGAAGAGGTAGTTTCCG	DDX4	-0.339
ACATTCACAGACACATGCCG	IL31RA	0.413		ACATTCACAGACACATGCCG	IL31RA	-0.547
AGGTTAACACATGAAGGCTG	IL31RA	0.428		AGGTTAACACATGAAGGCTG	IL31RA	-0.506
AATGGCATAACTTACCCAGC	IL31RA	0.466		AATGGCATAACTTACCCAGC	IL31RA	-0.151
AAACCAAACGTACAACCTCA	IL31RA	-0.464		AAACCAAACGTACAACCTCA	IL31RA	1.23
GGGTGGAATGGACTACTCCA	IL6ST	0.273		GGGTGGAATGGACTACTCCA	IL6ST	0.671
GATCTGATGTAACCTTCCCA	IL6ST	-0.089		GATCTGATGTAACCTTCCCA	IL6ST	0.002
TTGAGTTGCATTGTGAACGA	IL6ST	-0.31		TTGAGTTGCATTGTGAACGA	IL6ST	0.135
TCAGGACTGATATAACCACA	IL6ST	-0.178		TCAGGACTGATATAACCACA	IL6ST	0.272
GACATGTGTACATATCGCAG	ANKRD55	-0.077		GACATGTGTACATATCGCAG	ANKRD55	0.697
AAAGTCTTTATCCACAAGGG	ANKRD55	-0.372		AAAGTCTTTATCCACAAGGG	ANKRD55	0.037
GCATGAAGGTGACTCATCTG	ANKRD55	0.33		GCATGAAGGTGACTCATCTG	ANKRD55	0.613
TTGCTGATCAAACACAGAAG	ANKRD55	-0.185		TTGCTGATCAAACACAGAAG	ANKRD55	-0.159
TGGGACCGGCTTCCAGCCTG	MAP3K1	0.254		TGGGACCGGCTTCCAGCCTG	MAP3K1	0.68
TGGAAAGGAGAAATAGGCGA	MAP3K1	0.132		TGGAAAGGAGAAATAGGCGA	MAP3K1	-0.341
GCGGCTTCACCAGCTTCCAA	MAP3K1	0.654		GCGGCTTCACCAGCTTCCAA	MAP3K1	0.076
GCATCACTTTGTTAACACGG	MAP3K1	-0.357		GCATCACTTTGTTAACACGG	MAP3K1	0.076
AACGGCGCCATCGCTGCCAC	SETD9	0.736		AACGGCGCCATCGCTGCCAC	SETD9	0.171
ATTCCTCTGGAACATATCGG	SETD9	0.084		ATTCCTCTGGAACATATCGG	SETD9	0.607
TAAACGGATTTCCAATGGAC	SETD9	0.853		TAAACGGATTTCCAATGGAC	SETD9	0.315
ACAAGAACAACACATCGAAG	SETD9	0.185		ACAAGAACAACACATCGAAG	SETD9	-0.296
ATGAAACAGAAGCTTTGGGT	MIER3	0.297		ATGAAACAGAAGCTTTGGGT	MIER3	-0.037
ACAGTACTTACGTAACTCCA	MIER3	-0.096		ACAGTACTTACGTAACTCCA	MIER3	0.272
TTTCTGCAGGAACACACACA	MIER3	0.565		TTTCTGCAGGAACACACACA	MIER3	0.473
ATGGACCAACATCTCAGCAG	MIER3	0.195		ATGGACCAACATCTCAGCAG	MIER3	0.287
GAGAACGGGAACTTCCACCA	GPBP1	-0.715		GAGAACGGGAACTTCCACCA	GPBP1	-0.137
CATGAGTCCACATTTGGCGT	GPBP1	0.956		CATGAGTCCACATTTGGCGT	GPBP1	-0.038
GATCTGCTGGGAAATCACTG	GPBP1	0.175		GATCTGCTGGGAAATCACTG	GPBP1	-0.566
AACATGTGCTCCCTTAACTG	GPBP1	-0.269		AACATGTGCTCCCTTAACTG	GPBP1	-0.044
GCAGAAAGAAATCATAACCC	ACTBL2	0.902		GCAGAAAGAAATCATAACCC	ACTBL2	-0.422
GGAGGGAGCACCATGTACCC	ACTBL2	0.612		GGAGGGAGCACCATGTACCC	ACTBL2	-0.422
ATAGGGCGTCCTCGACACCA	ACTBL2	-0.081		ATAGGGCGTCCTCGACACCA	ACTBL2	0.084
TGACCCATTATCCACTACCA	ACTBL2	0.505		TGACCCATTATCCACTACCA	ACTBL2	0.759
TGAATCAGACATTTGGGCCC	PLK2	0.154		TGAATCAGACATTTGGGCCC	PLK2	-0.016
GTCCAGACACAATCTGCCTG	PLK2	0.358		GTCCAGACACAATCTGCCTG	PLK2	1.063
GAGTAGCTAAACCTCATCAA	PLK2	0.018		GAGTAGCTAAACCTCATCAA	PLK2	-0.589
ACTGGGAAGCGCTACTGCCG	PLK2	0.165		ACTGGGAAGCGCTACTGCCG	PLK2	-0.229
CCACACGATTTACCTTACCG	GAPT	0.755		CCACACGATTTACCTTACCG	GAPT	0.167
GCCTTAAGCCAATGATGCGG	GAPT	0.183		GCCTTAAGCCAATGATGCGG	GAPT	-0.25
CATGCCTTAAGCCAATGATG	GAPT	0.114		CATGCCTTAAGCCAATGATG	GAPT	0.501
TGAGGAACTTCAGAAGGACG	GAPT	0.105		TGAGGAACTTCAGAAGGACG	GAPT	0.053
GAGACACGAAGCGCCCATGC	RAB3C	0.279		GAGACACGAAGCGCCCATGC	RAB3C	0.302
GTACCTGGCATCTTGGGCAG	RAB3C	0.565		GTACCTGGCATCTTGGGCAG	RAB3C	0.56
AAAGCAGAACACGAGACTCA	RAB3C	0.466		AAAGCAGAACACGAGACTCA	RAB3C	0.378
TAGCAGGCACAGTTGGGCTG	RAB3C	0.333		TAGCAGGCACAGTTGGGCTG	RAB3C	-0.07
ACAAGAAGATGTCCTTGCCA	PDE4D	1.031		ACAAGAAGATGTCCTTGCCA	PDE4D	0.466
GTTGGAGGCCATCTCACTGA	PDE4D	0.201		GTTGGAGGCCATCTCACTGA	PDE4D	0.206
ACAATGGCACATCTGCGGGA	PDE4D	-0.185		ACAATGGCACATCTGCGGGA	PDE4D	-0.488
CAAACAGCGGCGTTTCACGG	PDE4D	0.609		CAAACAGCGGCGTTTCACGG	PDE4D	-0.579
GTACCAAAGCCATCACACAG	DEPDC1B	1.103		GTACCAAAGCCATCACACAG	DEPDC1B	0.76
GTGACCATAGTAATCAGCTA	DEPDC1B	0.369		GTGACCATAGTAATCAGCTA	DEPDC1B	0.426
CCTCTGTCAGCTGTCTGCGG	DEPDC1B	0.181		CCTCTGTCAGCTGTCTGCGG	DEPDC1B	0.236
ATGCAGCCAATCCACAGCTT	DEPDC1B	0.259		ATGCAGCCAATCCACAGCTT	DEPDC1B	0.697
TTTGGGCAACCTCTGACCTT	ELOVL7	0.051		TTTGGGCAACCTCTGACCTT	ELOVL7	0.288
TCCATCATACCATCATGCCG	ELOVL7	0.193		TCCATCATACCATCATGCCG	ELOVL7	0.356
GGAGAAGTAATAAAGCCAGC	ELOVL7	0.769		GGAGAAGTAATAAAGCCAGC	ELOVL7	-0.081
GAAACTTACCCTCAAAGCTG	ELOVL7	0.051		GAAACTTACCCTCAAAGCTG	ELOVL7	-0.214
TATCTGTACCAACAGTGAGG	ERCC8	0.005		TATCTGTACCAACAGTGAGG	ERCC8	-0.273
ACAGTGTGGAGACTGTACAG	ERCC8	-0.435		ACAGTGTGGAGACTGTACAG	ERCC8	-0.381
GATGTTGAAAGAATCCACGG	ERCC8	-0.488		GATGTTGAAAGAATCCACGG	ERCC8	0.456
GGAGAGCAGAGTCAACACGG	ERCC8	-0.162		GGAGAGCAGAGTCAACACGG	ERCC8	0.238
ACAGCGATCTCCACAAGGCG	NDUFAF2	0.106		ACAGCGATCTCCACAAGGCG	NDUFAF2	-0.865
GATATTCCAACAGAATGGGA	NDUFAF2	-0.917		GATATTCCAACAGAATGGGA	NDUFAF2	0.182
AAAGACTCCACCTACTATGG	NDUFAF2	0.233		AAAGACTCCACCTACTATGG	NDUFAF2	0.323
TGGAAAGGAAGAACCCTCAG	NDUFAF2	-0.197		TGGAAAGGAAGAACCCTCAG	NDUFAF2	0.405
GATGATTGAGGCCAGGGAGA	SMIM15	-0.992		GATGATTGAGGCCAGGGAGA	SMIM15	-0.064
AACGGTTGTAAGGAAGCCAT	SMIM15	-0.286		AACGGTTGTAAGGAAGCCAT	SMIM15	-0.74
ACGGTTGTAAGGAAGCCATA	SMIM15	0.657		ACGGTTGTAAGGAAGCCATA	SMIM15	-0.121
ACGCGGCTGCCTTTCCGCCG	ZSWIM6	-0.517		ACGCGGCTGCCTTTCCGCCG	ZSWIM6	0.315
TAAAGACAGTGCCACAACAT	ZSWIM6	0.45		TAAAGACAGTGCCACAACAT	ZSWIM6	-0.214
GTTAAACTGTTCCTTTCCCA	ZSWIM6	-0.627		GTTAAACTGTTCCTTTCCCA	ZSWIM6	0.685
AAAGATGAGGGACTCCAATG	ZSWIM6	0.373		AAAGATGAGGGACTCCAATG	ZSWIM6	0.339
TTTGTTCTGCCTAATTGAGG	C5orf64	-0.257		TTTGTTCTGCCTAATTGAGG	C5orf64	0.128
ACAGAGTTCAAGCAGAATGT	C5orf64	0.32		ACAGAGTTCAAGCAGAATGT	C5orf64	0.783
GAATGTTGGCCCACCACCCA	C5orf64	0.186		GAATGTTGGCCCACCACCCA	C5orf64	0.638
GGAGAATATGGACCCAAGAA	C5orf64	-0.661		GGAGAATATGGACCCAAGAA	C5orf64	0.832
TCCTCGCTCAGCACCAGCCG	CEP72	-0.301		TCCTCGCTCAGCACCAGCCG	CEP72	0.271
GTGGAGATCAAGCGCAGCGA	KIF2A	0.129		GTGGAGATCAAGCGCAGCGA	KIF2A	-0.05
AGGCCGAATACATCAAGCAA	KIF2A	0.076		AGGCCGAATACATCAAGCAA	KIF2A	0.23
GGTGGGATTACAGGAACGGG	KIF2A	-0.172		GGTGGGATTACAGGAACGGG	KIF2A	-0.151
TCGTGGAAAGTAAACAACTG	KIF2A	0.184		TCGTGGAAAGTAAACAACTG	KIF2A	1.245
TAACTTCAGACCACCGCCCA	DIMT1	-0.161		TAACTTCAGACCACCGCCCA	DIMT1	-0.183
TTGCTTGTGAACTTGACCCA	DIMT1	-1.152		TTGCTTGTGAACTTGACCCA	DIMT1	-1.033
TACAGGACTCATGTTCAACA	DIMT1	0.166		TACAGGACTCATGTTCAACA	DIMT1	-0.213
GATGCCGAAGGTCAAGTCGG	DIMT1	-0.352		GATGCCGAAGGTCAAGTCGG	DIMT1	-1.022
GCTGGCACTATTGAGATCCA	IPO11	-2.104		GCTGGCACTATTGAGATCCA	IPO11	0.432
GATTGGATTGTCCCAGACAG	IPO11	-1.824		GATTGGATTGTCCCAGACAG	IPO11	-1.258
ATGTGGGAAGAAGACCCAGA	IPO11	-0.593		ATGTGGGAAGAAGACCCAGA	IPO11	0.163
GATCGAAAGAGTCAACATGC	IPO11	-0.805		GATCGAAAGAGTCAACATGC	IPO11	-0.759
TAACAACCAGAAACAGTCGT	LRRC70	-0.268		TAACAACCAGAAACAGTCGT	LRRC70	0.932
AAGAGCAACCATACCAACAA	LRRC70	-0.405		AAGAGCAACCATACCAACAA	LRRC70	-1.312
AGTTTGCAGTTACATTCCCA	LRRC70	0.425		AGTTTGCAGTTACATTCCCA	LRRC70	0.259
AAGATGCTAGCCAGTCTCGA	LRRC70	0.23		AAGATGCTAGCCAGTCTCGA	LRRC70	-0.196
CAAGAGAAGATCACCCACCT	CEP72	0.579		CAAGAGAAGATCACCCACCT	CEP72	0.29
GTCAGGCTCAACCTTCACCA	CEP72	-0.262		GTCAGGCTCAACCTTCACCA	CEP72	0.256
GAGGAAGACAGTGAAGACGC	HTR1A	-0.985		GAGGAAGACAGTGAAGACGC	HTR1A	-0.117
AGTGAGCGAGATGAGCGCAG	HTR1A	-0.152		AGTGAGCGAGATGAGCGCAG	HTR1A	0.206
CAGGGAGCGCTCCAAGGCGA	HTR1A	-0.615		CAGGGAGCGCTCCAAGGCGA	HTR1A	0.058
GATACCAGTAGTGTTGCCGC	HTR1A	0.326		GATACCAGTAGTGTTGCCGC	HTR1A	0.247
GACCAGGCTCTGCTTGGCCA	CEP72	1.24		GACCAGGCTCTGCTTGGCCA	CEP72	0.482
AAGGAAGCTCTGCTGACAGG	RNF180	-1.04		AAGGAAGCTCTGCTGACAGG	RNF180	0.163
AACAGAAGCACTCTGCCTGG	RNF180	0.773		AACAGAAGCACTCTGCCTGG	RNF180	-1.202
TTGGCCAGAGTCCGTAAGCA	RNF180	0.858		TTGGCCAGAGTCCGTAAGCA	RNF180	0.239
CACTTTGAGGATGATAGCCG	RNF180	1.039		CACTTTGAGGATGATAGCCG	RNF180	0.254
TAAGTATCGAAGCATCCGGG	MED10	-0.356		TAAGTATCGAAGCATCCGGG	MED10	-0.408
CTAAGTATCGAAGCATCCGG	MED10	-0.203		CTAAGTATCGAAGCATCCGG	MED10	-0.198
AGGCAAGATCGACACCATGA	MED10	-1.443		AGGCAAGATCGACACCATGA	MED10	-1.595
GGAGAAGTTTGACCACCTAG	MED10	-0.949		GGAGAAGTTTGACCACCTAG	MED10	-0.422
AGAGCGGAGATTGGGAGCGC	RGS7BP	0.415		AGAGCGGAGATTGGGAGCGC	RGS7BP	-0.773
ATGCACAAGACAAGAACCAA	RGS7BP	0.035		ATGCACAAGACAAGAACCAA	RGS7BP	-0.503
AAAGCCGACAGATTTCTGGA	RGS7BP	-0.08		AAAGCCGACAGATTTCTGGA	RGS7BP	-0.284
TTAGGAAAGGAACCTGGCGG	RGS7BP	-0.38		TTAGGAAAGGAACCTGGCGG	RGS7BP	0.163
GGAAGGGCTCCACGAAGCTC	FAM159B	-1.16		GGAAGGGCTCCACGAAGCTC	FAM159B	-0.04
GCAGCGCTCCAGTATTGCTG	FAM159B	0.336		GCAGCGCTCCAGTATTGCTG	FAM159B	0.049
GCTGCAGCAGTACTTGAGGT	FAM159B	-0.103		GCTGCAGCAGTACTTGAGGT	FAM159B	0.9
GACACAGACACTGATGACAA	FAM159B	0.45		GACACAGACACTGATGACAA	FAM159B	-0.362
AACAAGGACAGTGTCAGAGC	SREK1IP1	-1.111		AACAAGGACAGTGTCAGAGC	SREK1IP1	0.688
GATGAGCAACATCTACATCC	CWC27	1.51		GATGAGCAACATCTACATCC	CWC27	0.578
TGCCAGTAGGATCTCCGCCT	CWC27	0.303		TGCCAGTAGGATCTCCGCCT	CWC27	-0.023
ATGAGAACCAGCATTTGCCA	CWC27	-0.359		ATGAGAACCAGCATTTGCCA	CWC27	-0.041
ACTGGAACAGAACTGAGATG	CWC27	-0.298		ACTGGAACAGAACTGAGATG	CWC27	-0.192
TAGCGACCGCTTCATCTCCG	UBE2QL1	0.332		TAGCGACCGCTTCATCTCCG	UBE2QL1	0.488
TAGGCGCTGGACCAGCCGCG	UBE2QL1	1.418		TAGGCGCTGGACCAGCCGCG	UBE2QL1	0.367
ATGTCGAAAGGGAACAACGG	CENPK	-1.574		ATGTCGAAAGGGAACAACGG	CENPK	-2.606
GCTGAGACAAGATCTTGAAA	CENPK	0.051		GCTGAGACAAGATCTTGAAA	CENPK	-0.422
TATGAGAACGTCTTCAGTCA	CENPK	0.34		TATGAGAACGTCTTCAGTCA	CENPK	0.713
TAACCGCTGAACTCAGTCAA	CENPK	-1.614		TAACCGCTGAACTCAGTCAA	CENPK	-2.534
CGATGCGAACAACATGGCGG	PPWD1	-0.204		CGATGCGAACAACATGGCGG	PPWD1	0.273
TGAGTGGATCTATTGCCCAG	PPWD1	-1.964		TGAGTGGATCTATTGCCCAG	PPWD1	-1.229
GAGGCAACAGTTACCAGACA	PPWD1	-0.429		GAGGCAACAGTTACCAGACA	PPWD1	0.423
ATGGCAGCTACTCAAGCTGA	PPWD1	-0.31		ATGGCAGCTACTCAAGCTGA	PPWD1	0.135
CTGCATACGGACCTTCACAG	TRIM23	-0.191		CTGCATACGGACCTTCACAG	TRIM23	0.367
GGAGCTGCAGAAGAATCCAT	TRIM23	0.188		GGAGCTGCAGAAGAATCCAT	TRIM23	-0.474
AGTGAGACAGTCATGACAGA	TRIM23	0.038		AGTGAGACAGTCATGACAGA	TRIM23	0.176
TCAGCCGTCGGACACGGGCG	UBE2QL1	-0.115		TCAGCCGTCGGACACGGGCG	UBE2QL1	0.239
ACGTGGCAGACATCAGCCGT	UBE2QL1	-0.435		ACGTGGCAGACATCAGCCGT	UBE2QL1	0.24
TCCGAGCTTGTTTACAACCA	TRIM23	0.037		TCCGAGCTTGTTTACAACCA	TRIM23	0.158
TGTGTGGGATCACTCTCACA	CTC-534A2.2	-0.221		TGTGTGGGATCACTCTCACA	CTC-534A2.2	0.376
AATCTTGATAGCGGACGAGT	CTC-534A2.2	0.116		AATCTTGATAGCGGACGAGT	CTC-534A2.2	0.147
GCTGCCTCTTCAGAAATCAC	CTC-534A2.2	0.359		GCTGCCTCTTCAGAAATCAC	CTC-534A2.2	0.476
AACCTGGTCACACACACTGA	CTC-534A2.2	0.066		AACCTGGTCACACACACTGA	CTC-534A2.2	0.627
TAACCAGGTTCTCAAACCAT	TRAPPC13	1.051		TAACCAGGTTCTCAAACCAT	TRAPPC13	-0.126
TTAGAGTGACCTCAGTTCTG	TRAPPC13	0.731		TTAGAGTGACCTCAGTTCTG	TRAPPC13	-0.187
GCAATACCAATTCCATCCAC	TRAPPC13	-0.315		GCAATACCAATTCCATCCAC	TRAPPC13	0.356
TTCCTGAAATTCCACACCAG	TRAPPC13	0.013		TTCCTGAAATTCCACACCAG	TRAPPC13	0.454
GGAATGATGACAAATGCCAT	SGTB	-0.025		GGAATGATGACAAATGCCAT	SGTB	0.211
TCAAAGTACAGCAAGGCCTA	SGTB	0.459		TCAAAGTACAGCAAGGCCTA	SGTB	0.381
TCAGGCACTGAGTTTGAAAG	SGTB	0.08		TCAGGCACTGAGTTTGAAAG	SGTB	-0.115
TCAGATGGACACTTACACCT	SGTB	-0.337		TCAGATGGACACTTACACCT	SGTB	-0.198
AAACTTACCAAGTTCAGCCT	NLN	0.706		AAACTTACCAAGTTCAGCCT	NLN	0.029
TTGGCCACCTTGGTTCGCAG	NLN	-0.194		TTGGCCACCTTGGTTCGCAG	NLN	0.392
CATAGACCAAGAGTTCCTCA	NLN	-0.474		CATAGACCAAGAGTTCCTCA	NLN	-0.422
TGGAAGCCGGATGATGGCAG	NLN	-0.521		TGGAAGCCGGATGATGGCAG	NLN	0.885
TCAGATTGAAGAGCTTCCAA	ERBB2IP	-0.087		TCAGATTGAAGAGCTTCCAA	ERBB2IP	-0.049
TATGAATAGACTGACCCAGC	ERBB2IP	-0.647		TATGAATAGACTGACCCAGC	ERBB2IP	0.304
TATCTGCCAGACTCTATAGG	ERBB2IP	-0.239		TATCTGCCAGACTCTATAGG	ERBB2IP	0.841
TAAACTTGAGACACTTCCAG	ERBB2IP	-1.003		TAAACTTGAGACACTTCCAG	ERBB2IP	0.074
ATCGGGATGAACAGCGGCGG	SREK1	-0.032		ATCGGGATGAACAGCGGCGG	SREK1	-0.999
GAGCAGGAGCCAATAAAGAG	SREK1	-0.326		GAGCAGGAGCCAATAAAGAG	SREK1	-0.252
AGCCTGAGGTGTCATCTCAG	SREK1	1.051		AGCCTGAGGTGTCATCTCAG	SREK1	-0.735
GAAGGATCGAGACAAAGAGA	SREK1	0.011		GAAGGATCGAGACAAAGAGA	SREK1	-0.564
AGGGTGCCTCCCAACGGCGG	MAST4	0.024		AGGGTGCCTCCCAACGGCGG	MAST4	0.27
ATGGAAGACAGCTAAGGCGA	MAST4	-0.389		ATGGAAGACAGCTAAGGCGA	MAST4	-0.343
GTACCTTCTTCCAAACCCGG	MAST4	-0.435		GTACCTTCTTCCAAACCCGG	MAST4	-0.562
GCTGCGGATTGCAACACGCG	NSUN2	0.377		GCTGCGGATTGCAACACGCG	NSUN2	0.087
TAGCTGCAAGCTATTTAAGG	NSUN2	-0.111		TAGCTGCAAGCTATTTAAGG	NSUN2	-0.422
TAAGGAATTGGAGGACCTGG	NSUN2	0.338		TAAGGAATTGGAGGACCTGG	NSUN2	0.459
GAGCTCAAGATCGTGCCCGA	NSUN2	-0.426		GAGCTCAAGATCGTGCCCGA	NSUN2	0.468
TAGAGCGGCAGGGCCAGCGA	SRD5A1	-0.216		TAGAGCGGCAGGGCCAGCGA	SRD5A1	-0.183
GGAGAGAAGCCAACGACCAG	MAST4	1.015		GGAGAGAAGCCAACGACCAG	MAST4	0.78
AAATCGAGGAGTTCTAGCTG	CD180	0.832		AAATCGAGGAGTTCTAGCTG	CD180	0.228
TCTCCAAGCAGCCAACACCA	CD180	0.536		TCTCCAAGCAGCCAACACCA	CD180	-0.685
GTTCAGACCCTTCATCCCAG	CD180	-0.328		GTTCAGACCCTTCATCCCAG	CD180	0.41
AATGCACATCTGATCCCAGG	CD180	-0.364		AATGCACATCTGATCCCAGG	CD180	-0.148
CATCAGCATACACTGCACAA	SRD5A1	-0.476		CATCAGCATACACTGCACAA	SRD5A1	-0.919
TACGACCAGAAGGTGCAAGG	TPPP	-0.13		TACGACCAGAAGGTGCAAGG	TPPP	-1.089
GAGGTGCACAGGCTCATCGA	TPPP	0.211		GAGGTGCACAGGCTCATCGA	TPPP	0.418
TTGGACAGACCAGCTGGCCA	SRD5A1	0.169		TTGGACAGACCAGCTGGCCA	SRD5A1	0.433
GATACTCTTCAAATTTCCGG	SRD5A1	0.214		GATACTCTTCAAATTTCCGG	SRD5A1	-0.348
GGTGAAAGACCTTTGGCCGA	PAPD7	1.636		GGTGAAAGACCTTTGGCCGA	PAPD7	0.617
TGTCAGCGACATAGACCTGG	PAPD7	0		TGTCAGCGACATAGACCTGG	PAPD7	-0.619
TGAAACAGTTCCTTCTGCAG	PAPD7	0.284		TGAAACAGTTCCTTCTGCAG	PAPD7	0.074
ATCATGAAAGCCATGACCAG	PAPD7	-0.155		ATCATGAAAGCCATGACCAG	PAPD7	-0.464
GGTGCAACAGGAAGAGGCCG	PIK3R1	0.184		GGTGCAACAGGAAGAGGCCG	PIK3R1	-0.343
GATCATTTCCAAGTCCACGG	PIK3R1	0.466		GATCATTTCCAAGTCCACGG	PIK3R1	0.648
GCCTAGCCAATATTCACTGG	PIK3R1	0.646		GCCTAGCCAATATTCACTGG	PIK3R1	0.241
ACCCAGTATATGCACAGCAG	PIK3R1	0.169		ACCCAGTATATGCACAGCAG	PIK3R1	0.537
AAGGACTGCCAGGTGATCGA	TPPP	-0.156		AAGGACTGCCAGGTGATCGA	TPPP	-0.371
GCCGTGCATCTCCCTCCCGG	TPPP	-0.212		GCCGTGCATCTCCCTCCCGG	TPPP	1.519
GATGGAGGAGAAATACGGCG	SLC30A5	-0.205		GATGGAGGAGAAATACGGCG	SLC30A5	0.212
ACAGAAAGAACAATGACCCA	SLC30A5	0.034		ACAGAAAGAACAATGACCCA	SLC30A5	0.535
ACTGAACACGTCCTGTCTGG	SLC30A5	0.3		ACTGAACACGTCCTGTCTGG	SLC30A5	-0.349
ATAGCTCTCAATCGATCCCT	SLC30A5	-0.305		ATAGCTCTCAATCGATCCCT	SLC30A5	-0.305
TGAGGCCAAGAACAGCTCTT	CCNB1	-0.352		TGAGGCCAAGAACAGCTCTT	CCNB1	-0.19
GCAAAGTCACCAATTTCTGG	CCNB1	-1.241		GCAAAGTCACCAATTTCTGG	CCNB1	-0.071
TAAGCACCAAATCAGACAGA	CCNB1	-0.806		TAAGCACCAAATCAGACAGA	CCNB1	-0.733
ACTAGTGCAGAATTCAGCTG	CCNB1	-2.158		ACTAGTGCAGAATTCAGCTG	CCNB1	-0.924
GCAAGACGCCGACGAGCCCG	CENPH	0.121		GCAAGACGCCGACGAGCCCG	CENPH	0.144
AAGGGAACAACCTGAGGAGC	CENPH	-1.358		AAGGGAACAACCTGAGGAGC	CENPH	-1.63
GAGTAAAGTCAATTGGGCAG	CENPH	-1.132		GAGTAAAGTCAATTGGGCAG	CENPH	0.055
GCTGCAGAACAATTTCCTTA	CENPH	0.498		GCTGCAGAACAATTTCCTTA	CENPH	0.067
GCAAGATGGCGTCTGCTAGT	MRPS36	0.616		GCAAGATGGCGTCTGCTAGT	MRPS36	1.547
ATCTCTGGCCTTGTAAACGG	CDK7	-2.033		ATCTCTGGCCTTGTAAACGG	CDK7	-1.444
TAGCTCCAAATAGTAACTCG	CDK7	-2.111		TAGCTCCAAATAGTAACTCG	CDK7	-1.5
TGTGATGCAAAGGTATTCCA	CDK7	-2.949		TGTGATGCAAAGGTATTCCA	CDK7	-1.469
TGACATCCAGGTGTTGGCCC	CDK7	-0.771		TGACATCCAGGTGTTGGCCC	CDK7	-0.262
CATGACAAAGGCAGGCTCCG	CCDC125	-0.018		CATGACAAAGGCAGGCTCCG	CCDC125	0.636
TTTGATATCAAGCATGGCGA	CCDC125	0.079		TTTGATATCAAGCATGGCGA	CCDC125	0.676
AGCACCAAATACCTTCTCCA	CCDC125	-0.243		AGCACCAAATACCTTCTCCA	CCDC125	0.694
GCATCTCAAAGACAACTCAG	CCDC125	0.788		GCATCTCAAAGACAACTCAG	CCDC125	0.146
ACTATATGAAACCAGCGTTC	TAF9	-0.45		ACTATATGAAACCAGCGTTC	TAF9	0.023
GTGGGTGATTTAGCTCGAGA	TAF9	0.325		GTGGGTGATTTAGCTCGAGA	TAF9	0.27
ACCAAAGGTATCTTCCACAA	RAD17	1.07		ACCAAAGGTATCTTCCACAA	RAD17	-0.134
GTTGTCTTTCCACATCCAGG	RAD17	-1.729		GTTGTCTTTCCACATCCAGG	RAD17	-1.819
GATAAATGAGAGGGCAACCG	RAD17	0.173		GATAAATGAGAGGGCAACCG	RAD17	-1.212
TTGGCAATGAGCATATCCTC	RAD17	-1.452		TTGGCAATGAGCATATCCTC	RAD17	-1.621
GATATCAGGTACATCTCCGA	MARVELD2	-1.082		GATATCAGGTACATCTCCGA	MARVELD2	0.841
TATGTGAATGATACCAACCG	MARVELD2	0.093		TATGTGAATGATACCAACCG	MARVELD2	0.222
ATGAAACCTGAACTACTGAG	MARVELD2	0.067		ATGAAACCTGAACTACTGAG	MARVELD2	-0.136
CAGAAGTTCAGGCTGTCCTG	MARVELD2	0.844		CAGAAGTTCAGGCTGTCCTG	MARVELD2	-0.186
TAAGGAGGTGGACTTTCAAG	OCLN	-0.138		TAAGGAGGTGGACTTTCAAG	OCLN	0.272
GGTAACAAAGATCACCAACG	OCLN	0.892		GGTAACAAAGATCACCAACG	OCLN	-0.108
GGAAAGAGTTGACAGTCCCA	OCLN	-0.004		GGAAAGAGTTGACAGTCCCA	OCLN	0.656
AGGCAGCCTCGTTACAGCAG	OCLN	0.185		AGGCAGCCTCGTTACAGCAG	OCLN	0.322
TTTGAATGATGACAGCGTGG	NAIP	0.041		TTTGAATGATGACAGCGTGG	NAIP	0.247
ACAATGACAAGCTTTCTGGG	NAIP	0.165		ACAATGACAAGCTTTCTGGG	NAIP	0.169
GTCTGGAGTCACTTCCGCAG	NAIP	-0.162		GTCTGGAGTCACTTCCGCAG	NAIP	-0.035
CCAGCGGCCGCCATCTCCTG	NAIP	-0.206		CCAGCGGCCGCCATCTCCTG	NAIP	0.531
TCAGTAGCATCAATCACCTC	BDP1	-0.243		TCAGTAGCATCAATCACCTC	BDP1	-0.083
TCAATGGCATCAATCACCTC	BDP1	1.228		TCAATGGCATCAATCACCTC	BDP1	-0.159
CTCAAGGGAGAAGACACGAG	BDP1	0.148		CTCAAGGGAGAAGACACGAG	BDP1	0.168
TGAAAGAGAAATATCGCCAC	BDP1	0.152		TGAAAGAGAAATATCGCCAC	BDP1	-0.046
ACGGCCGCAGGGCTAACCTC	MCCC2	1.141		ACGGCCGCAGGGCTAACCTC	MCCC2	0.172
TTGACAATCTCATAGACCCA	MCCC2	0.146		TTGACAATCTCATAGACCCA	MCCC2	0.192
GACAATGAGGAGGTGCCAGG	MCCC2	-0.391		GACAATGAGGAGGTGCCAGG	MCCC2	-0.852
GTAGGCACCTCCTTTGACGG	MCCC2	-0.062		GTAGGCACCTCCTTTGACGG	MCCC2	0.072
CCTGGACATCTACTCTGCCG	CARTPT	-0.308		CCTGGACATCTACTCTGCCG	CARTPT	0.416
ACCGACCAGCTCCTTCTCGT	CARTPT	-0.18		ACCGACCAGCTCCTTCTCGT	CARTPT	-0.422
TACCGACCAGCTCCTTCTCG	CARTPT	0.474		TACCGACCAGCTCCTTCTCG	CARTPT	-0.1
TGACCACAAACCTTACCATG	CARTPT	0.281		TGACCACAAACCTTACCATG	CARTPT	0.247
CGGCAGCATCGCCAACCCGG	MAP1B	0.063		CGGCAGCATCGCCAACCCGG	MAP1B	-0.097
TGATGAAGCAGTCAGCACCG	MAP1B	-0.413		TGATGAAGCAGTCAGCACCG	MAP1B	-0.146
TGAGGAAAGTGCCAAGGCGG	MAP1B	0.358		TGAGGAAAGTGCCAAGGCGG	MAP1B	0.534
ACAGGTCCAAATACACAGGG	MAP1B	0.466		ACAGGTCCAAATACACAGGG	MAP1B	-0.442
GATGTCCTCTGCTTCACAGG	MRPS27	-1.68		GATGTCCTCTGCTTCACAGG	MRPS27	-1.939
GAAGTGCATAGCCATACAAC	MRPS27	-0.804		GAAGTGCATAGCCATACAAC	MRPS27	0.654
TTGGGTGGAAGGCACTTCAA	MRPS27	-0.568		TTGGGTGGAAGGCACTTCAA	MRPS27	-0.567
GCTGCCTCCATAGTGCGGCG	MRPS27	-0.797		GCTGCCTCCATAGTGCGGCG	MRPS27	-0.205
AAGCCGCGGATACCTCCGAG	PTCD2	-0.114		AAGCCGCGGATACCTCCGAG	PTCD2	0.057
GGATCTCGAGGAATCTGCAG	PTCD2	-0.949		GGATCTCGAGGAATCTGCAG	PTCD2	-1.022
AGAGAAGAAGCTCTACTCAA	PTCD2	-0.063		AGAGAAGAAGCTCTACTCAA	PTCD2	0.521
TGAGTGGCTGGAAGGTGCGA	PTCD2	-0.406		TGAGTGGCTGGAAGGTGCGA	PTCD2	0.26
GCTGGAGGAAGCCTGCAAGG	ZNF366	0.123		GCTGGAGGAAGCCTGCAAGG	ZNF366	-0.789
CAACCGGATGCACAACCTGA	ZNF366	-0.587		CAACCGGATGCACAACCTGA	ZNF366	0.358
GAAGCCTTTCAAATGCAAGG	ZNF366	-0.555		GAAGCCTTTCAAATGCAAGG	ZNF366	0.756
GGAGGTGTAGGACTTCTCGC	ZNF366	0.636		GGAGGTGTAGGACTTCTCGC	ZNF366	0.315
GTGATGAAGAACCAGAGGTA	TNPO1	-0.172		GTGATGAAGAACCAGAGGTA	TNPO1	-0.2
ATAAGGTGAGGAATAAGCTC	TNPO1	-0.713		ATAAGGTGAGGAATAAGCTC	TNPO1	-1.092
GAGTACAAGAAGCTGCCTGC	TNPO1	-0.201		GAGTACAAGAAGCTGCCTGC	TNPO1	-0.709
GATGCAGCCTTATATTCCTA	TNPO1	-0.25		GATGCAGCCTTATATTCCTA	TNPO1	-1.264
TAACAGAGCTACCATAGAGG	FCHO2	-1.802		TAACAGAGCTACCATAGAGG	FCHO2	-0.803
TCAGGCCCTCCAGAAATCCA	FCHO2	-0.567		TCAGGCCCTCCAGAAATCCA	FCHO2	-0.238
AATGATTCCTGGCAAAGCAA	FCHO2	0.138		AATGATTCCTGGCAAAGCAA	FCHO2	0.762
CAAGAGATGGTCCAAATAGG	FCHO2	-0.897		CAAGAGATGGTCCAAATAGG	FCHO2	0.698
TAAGGCACTGGGCAAACTGG	TMEM171	-0.023		TAAGGCACTGGGCAAACTGG	TMEM171	0.043
ACACTGGCGACTCAGAGCCC	TMEM171	0.181		ACACTGGCGACTCAGAGCCC	TMEM171	0.151
GAAAGGAACCCACACATCCG	TMEM171	0.304		GAAAGGAACCCACACATCCG	TMEM171	0.8
TATCTAGGAGGCAATTCAGA	TMEM171	0.295		TATCTAGGAGGCAATTCAGA	TMEM171	0.041
TGACGGAGAACACATTGACA	TMEM174	0.556		TGACGGAGAACACATTGACA	TMEM174	0.33
GATGCCTGAGAAGAGCAAGG	TMEM174	0.612		GATGCCTGAGAAGAGCAAGG	TMEM174	0.513
ATCAGAATAGCCTCTAGCGA	TMEM174	-0.138		ATCAGAATAGCCTCTAGCGA	TMEM174	0.205
TATCAGAATAGCCTCTAGCG	TMEM174	-0.111		TATCAGAATAGCCTCTAGCG	TMEM174	0.241
GCTGCTCCCACCCAACGCCG	FOXD1	0.87		GCTGCTCCCACCCAACGCCG	FOXD1	0.543
TAGCGGCGCCAAGAACCCGC	FOXD1	0.26		TAGCGGCGCCAAGAACCCGC	FOXD1	0.283
GGAAACAGACATCGACGTGG	FOXD1	0.5		GGAAACAGACATCGACGTGG	FOXD1	-0.137
CGAGGAAACAGACATCGACG	FOXD1	0.172		CGAGGAAACAGACATCGACG	FOXD1	0.564
TCAGACTATCCGCACCAAGC	BTF3	-0.797		TCAGACTATCCGCACCAAGC	BTF3	-0.282
ACATTGTTTGGGCAGAGCTT	BTF3	0.08		ACATTGTTTGGGCAGAGCTT	BTF3	0.094
GTAGCCCTAGGCTATAGAAG	ANKRA2	-0.25		GTAGCCCTAGGCTATAGAAG	ANKRA2	-0.255
CCATGTACAGCATAAAGCAG	ANKRA2	0.389		CCATGTACAGCATAAAGCAG	ANKRA2	-0.665
AGCACACGGGCAAATAGCTG	ANKRA2	-0.201		AGCACACGGGCAAATAGCTG	ANKRA2	-0.046
TGTGCTGCAGCCCACATCAG	ANKRA2	0.051		TGTGCTGCAGCCCACATCAG	ANKRA2	-1.13
ATGGCCTTCAAACTGCCTGA	UTP15	-0.724		ATGGCCTTCAAACTGCCTGA	UTP15	-0.995
TACAGCTGACAAATATCACG	UTP15	-1.994		TACAGCTGACAAATATCACG	UTP15	-0.459
GACACCAGAAGACCTCCAGA	UTP15	-0.911		GACACCAGAAGACCTCCAGA	UTP15	-3.029
GTCTAAGCAGCTCTGGACAG	UTP15	-2.075		GTCTAAGCAGCTCTGGACAG	UTP15	-0.731
TTCGCTGCAGCTCAACTCCA	ARHGEF28	-0.276		TTCGCTGCAGCTCAACTCCA	ARHGEF28	0.178
GAGAGTAACCTTCCGAGCAG	ARHGEF28	-0.524		GAGAGTAACCTTCCGAGCAG	ARHGEF28	0.331
TGAAGGACACTCCAAGCTGG	ARHGEF28	-0.41		TGAAGGACACTCCAAGCTGG	ARHGEF28	-0.149
AGAACAGCTATGCCCTCCAG	ARHGEF28	-0.53		AGAACAGCTATGCCCTCCAG	ARHGEF28	-0.004
AATCAGCGAGTACGGGACAG	ENC1	0.492		AATCAGCGAGTACGGGACAG	ENC1	0.149
TCAACAGTGAGACTTACCAG	ENC1	0.53		TCAACAGTGAGACTTACCAG	ENC1	-0.363
GCAGCTCCAAGACTTCTGGG	ENC1	0.593		GCAGCTCCAAGACTTCTGGG	ENC1	-0.214
AGTGAGGACGCTGTCAGCGT	ENC1	0.135		AGTGAGGACGCTGTCAGCGT	ENC1	0.378
TAGAGCCAGTCCCGGGACCG	ADCY2	-0.343		TAGAGCCAGTCCCGGGACCG	ADCY2	0.851
GCTGATGTAGAAGTTCTCCG	HEXB	-0.661		GCTGATGTAGAAGTTCTCCG	HEXB	-0.717
AAGCATCACACTCTGACTGA	HEXB	0.615		AAGCATCACACTCTGACTGA	HEXB	0.369
GAAAGACAGCGCATATCCTG	HEXB	-1.264		GAAAGACAGCGCATATCCTG	HEXB	0.076
TTGGTGGAGAAGCTTGTCTA	HEXB	0.358		TTGGTGGAGAAGCTTGTCTA	HEXB	-0.226
TGAAGGAAACAACTGAAGCA	GFM2	-1.094		TGAAGGAAACAACTGAAGCA	GFM2	0.368
AGGTCATGTGGACTTTACCT	GFM2	0.326		AGGTCATGTGGACTTTACCT	GFM2	0.215
GGATATACAAGATCACTGGG	GFM2	-1.197		GGATATACAAGATCACTGGG	GFM2	-0.574
GAACTGCAATTTCTTCCAAG	GFM2	0.292		GAACTGCAATTTCTTCCAAG	GFM2	-0.04
TATCTGGTGCATCTACCTCA	FAM169A	0.726		TATCTGGTGCATCTACCTCA	FAM169A	-0.015
AAAGCAGTGATAGAGATGCA	FAM169A	0.781		AAAGCAGTGATAGAGATGCA	FAM169A	0.712
GCCTTTGCAAGCACTTCCGA	FAM169A	-0.655		GCCTTTGCAAGCACTTCCGA	FAM169A	-0.401
GTATACATGAGAGAAGACAG	FAM169A	-0.281		GTATACATGAGAGAAGACAG	FAM169A	0.464
ACACATGAACAGGTATCCCA	ADCY2	0.051		ACACATGAACAGGTATCCCA	ADCY2	-0.093
ATGGAGCTGCAGAATTAAGG	GCNT4	-0.851		ATGGAGCTGCAGAATTAAGG	GCNT4	0.035
TTCTGAAGTCTTCAATCCAG	GCNT4	0.155		TTCTGAAGTCTTCAATCCAG	GCNT4	-0.076
AAGAAGGGACATCATTGACT	GCNT4	-0.077		AAGAAGGGACATCATTGACT	GCNT4	-0.461
TAACAAAGAGAGCAGCCATA	GCNT4	0.093		TAACAAAGAGAGCAGCCATA	GCNT4	0.134
AAACCCAGTCACCTGGCTCA	ANKRD31	0.296		AAACCCAGTCACCTGGCTCA	ANKRD31	0.701
GCAGAGTTACTTCTTCTGAA	ANKRD31	-0.265		GCAGAGTTACTTCTTCTGAA	ANKRD31	0.097
GAACTAAGAGAGTCACTCAA	ANKRD31	0.743		GAACTAAGAGAGTCACTCAA	ANKRD31	0.397
TACATCACCAGAAAGCACCC	ANKRD31	0.051		TACATCACCAGAAAGCACCC	ANKRD31	-0.241
AGAGCATCGAGGGTAAACGT	HMGCR	-1.209		AGAGCATCGAGGGTAAACGT	HMGCR	-1.929
CTGATGGAAACTCATGAGCG	HMGCR	-1.307		CTGATGGAAACTCATGAGCG	HMGCR	-1.702
TCTGCAGAGTCACAAGCACG	HMGCR	-2.398		TCTGCAGAGTCACAAGCACG	HMGCR	-1.612
TGAAGCTGTCATTCCAGCCA	HMGCR	0.227		TGAAGCTGTCATTCCAGCCA	HMGCR	0.378
ACCTTGGTAAGCCCACCAGA	COL4A3BP	0.036		ACCTTGGTAAGCCCACCAGA	COL4A3BP	0.943
GAATCTGTGAACATCATCAG	COL4A3BP	-0.247		GAATCTGTGAACATCATCAG	COL4A3BP	0.278
ATCCAGATCATAGACAGCAA	COL4A3BP	0.951		ATCCAGATCATAGACAGCAA	COL4A3BP	-0.638
GGACAAACTACATTCATGGG	COL4A3BP	-0.884		GGACAAACTACATTCATGGG	COL4A3BP	-0.345
ATCCATGTCAATGTGCACTA	POLK	1.006		ATCCATGTCAATGTGCACTA	POLK	1.54
TGGAACATCAGCCCAGGAAG	POLK	-0.341		TGGAACATCAGCCCAGGAAG	POLK	-0.422
GTGTGTTGAACCTAGACCCA	POLK	0.421		GTGTGTTGAACCTAGACCCA	POLK	-0.728
AGGACAGGAAACACCAACAA	POLK	0.399		AGGACAGGAAACACCAACAA	POLK	0.666
GAAGCGGGAGGGTCTTGGAG	ANKDD1B	0.125		GAAGCGGGAGGGTCTTGGAG	ANKDD1B	0.578
CTTGCTTAAACACAAGGCCA	ANKDD1B	0.305		CTTGCTTAAACACAAGGCCA	ANKDD1B	0.713
GATCAGCAGCTACATGCAGA	ANKDD1B	0.211		GATCAGCAGCTACATGCAGA	ANKDD1B	0.678
AAGGCTATGGTTGCTCCTGG	ANKDD1B	-0.421		AAGGCTATGGTTGCTCCTGG	ANKDD1B	-0.096
ACAACAACTGAGCTCATGGG	POC5	0.309		ACAACAACTGAGCTCATGGG	POC5	0.423
TGAGGGAACGGCAGTCGCGC	POC5	-0.139		TGAGGGAACGGCAGTCGCGC	POC5	-0.042
TGACATGGCCGATTCGCCAG	POC5	-0.077		TGACATGGCCGATTCGCCAG	POC5	0.003
CATCACCAGTGTTATCGCCA	POC5	0.154		CATCACCAGTGTTATCGCCA	POC5	-0.29
CAGGCAGACGCTAAGCACGA	ADCY2	-0.297		CAGGCAGACGCTAAGCACGA	ADCY2	0.676
GGTGAGGCCAACGATGACGA	SV2C	0.126		GGTGAGGCCAACGATGACGA	SV2C	-0.007
AGAGAAAGAAGCCATAACCT	SV2C	-0.113		AGAGAAAGAAGCCATAACCT	SV2C	0.032
AGCAAAGTACGAGAACACAG	SV2C	-1.042		AGCAAAGTACGAGAACACAG	SV2C	-0.422
GAATGTGAGGGCCACCACGG	SV2C	0.497		GAATGTGAGGGCCACCACGG	SV2C	0.493
CGATGAAAGGCTCTCTGCAG	IQGAP2	0.027		CGATGAAAGGCTCTCTGCAG	IQGAP2	-0.907
TTGGAAGAAGGGCTCCGGAA	IQGAP2	0.661		TTGGAAGAAGGGCTCCGGAA	IQGAP2	0.429
ACACAGATAATACCGTCCAG	IQGAP2	-0.23		ACACAGATAATACCGTCCAG	IQGAP2	-0.035
GCTTGCACTGAAGAAACCAG	IQGAP2	-0.303		GCTTGCACTGAAGAAACCAG	IQGAP2	-1.122
GCCCAAGCACACCTATGCCT	F2RL2	-0.044		GCCCAAGCACACCTATGCCT	F2RL2	0.323
GTAGGTGAAAGGATGGACGA	F2RL2	0.47		GTAGGTGAAAGGATGGACGA	F2RL2	-0.068
GTTGCCATAGAAGATGACTG	F2RL2	-0.036		GTTGCCATAGAAGATGACTG	F2RL2	0.368
AAGTGGGCAACAGAAGCAGG	F2RL2	-0.708		AAGTGGGCAACAGAAGCAGG	F2RL2	-0.02
CGGGTGCGGGCAGACAACAG	F2R	0.316		CGGGTGCGGGCAGACAACAG	F2R	0.9
GGAGCTGGTCAAATATCCGG	F2R	-0.271		GGAGCTGGTCAAATATCCGG	F2R	0.929
AATGAAGGTCAAGAAGCCGG	F2R	0.461		AATGAAGGTCAAGAAGCCGG	F2R	0.948
GAAGGTCAAGAAGCCGGCGG	F2R	0.443		GAAGGTCAAGAAGCCGGCGG	F2R	-0.146
GGAACCAGATGACAGAGAGG	F2RL1	0.741		GGAACCAGATGACAGAGAGG	F2RL1	0.564
AAGAAGGCAAACATTGCCAT	F2RL1	0.398		AAGAAGGCAAACATTGCCAT	F2RL1	-0.252
AATCAGCAGCCATATTGCCA	F2RL1	-0.615		AATCAGCAGCCATATTGCCA	F2RL1	0.298
TCAATAGGAGGTCTTAACAG	F2RL1	-0.122		TCAATAGGAGGTCTTAACAG	F2RL1	0.395
GAAGAGATTCAAGCTCAGCA	S100Z	-0.13		GAAGAGATTCAAGCTCAGCA	S100Z	0.881
AAGAGATTCAAGCTCAGCAA	S100Z	0.605		AAGAGATTCAAGCTCAGCAA	S100Z	-0.534
GAGATTCAAGCTCAGCAAGG	S100Z	0.842		GAGATTCAAGCTCAGCAAGG	S100Z	-0.181
CAAAGGCCTGACTCACCGAG	S100Z	0.134		CAAAGGCCTGACTCACCGAG	S100Z	1.084
TCGACTCACGCAGAGCGCGG	CRHBP	-0.492		TCGACTCACGCAGAGCGCGG	CRHBP	0.208
TCAGGGCGGCGACTTCCTGA	CRHBP	0.099		TCAGGGCGGCGACTTCCTGA	CRHBP	0.259
GTGAGAGTGGTCTTAGCAGG	CRHBP	0.455		GTGAGAGTGGTCTTAGCAGG	CRHBP	-0.1
AAGACCATTTACGTGTCCCA	CRHBP	-0.446		AAGACCATTTACGTGTCCCA	CRHBP	0.322
GCTGAAGAGCGAGTTCCATG	ADCY2	0.985		GCTGAAGAGCGAGTTCCATG	ADCY2	-0.547
CAACCAGGAGCTCCGCACGC	AGGF1	1.298		CAACCAGGAGCTCCGCACGC	AGGF1	0.645
AAACAGAGAACCATGCTCCT	AGGF1	-0.084		AAACAGAGAACCATGCTCCT	AGGF1	0.232
TAATGATGAGCCTTCTAAGG	AGGF1	0.062		TAATGATGAGCCTTCTAAGG	AGGF1	0.062
AAAGTCACTGTTCCAACTAG	AGGF1	-0.339		AAAGTCACTGTTCCAACTAG	AGGF1	0.01
GGACGGCTGCGTCATCACAA	ZBED3	0.31		GGACGGCTGCGTCATCACAA	ZBED3	-0.24
CAGGTGCCTCCACAACGCCG	ZBED3	0.219		CAGGTGCCTCCACAACGCCG	ZBED3	0.348
AGTGGCCCGACGGATGCCCG	ZBED3	-0.03		AGTGGCCCGACGGATGCCCG	ZBED3	-0.444
TGGCGAGCCGGCCTGCACCA	ZBED3	-0.144		TGGCGAGCCGGCCTGCACCA	ZBED3	0.277
CCACTGCTGCAGCAGCGCCG	PDE8B	0.335		CCACTGCTGCAGCAGCGCCG	PDE8B	1.372
AAGGAAGATAGTCAGAGCGA	PDE8B	-0.142		AAGGAAGATAGTCAGAGCGA	PDE8B	-0.034
GCACACGGTGATCCTCGCAG	PDE8B	0.589		GCACACGGTGATCCTCGCAG	PDE8B	0.368
TCTCCACGCAGGCTTCAACA	PDE8B	0.536		TCTCCACGCAGGCTTCAACA	PDE8B	-1.422
CATACGCAACAATGAAGAGC	ZDHHC11B	0.234		CATACGCAACAATGAAGAGC	ZDHHC11B	0.248
GATTGGACACTCATCATCTG	WDR41	1.035		GATTGGACACTCATCATCTG	WDR41	-0.308
AGATGATCAGCTCTCCGACG	WDR41	0.381		AGATGATCAGCTCTCCGACG	WDR41	-0.049
AGGTTGGTAGCACCCACAGA	WDR41	0.112		AGGTTGGTAGCACCCACAGA	WDR41	-0.095
AGAACCGCAGGGACTGGCCG	WDR41	-0.257		AGAACCGCAGGGACTGGCCG	WDR41	1.278
TGTGCTCTAGCGCCTTGCGG	OTP	-0.212		TGTGCTCTAGCGCCTTGCGG	OTP	0.716
CAGGCTGTCGCCCATGGCGG	OTP	-0.783		CAGGCTGTCGCCCATGGCGG	OTP	-0.789
CAACTCGTTGAGCTGTGCGG	OTP	-0.324		CAACTCGTTGAGCTGTGCGG	OTP	-0.347
TACACTTCACCGCCTCCCGG	OTP	-0.07		TACACTTCACCGCCTCCCGG	OTP	0.692
TGATCCCAGATTGCCAGCGC	TBCA	-0.894		TGATCCCAGATTGCCAGCGC	TBCA	-0.728
TCCTTACCGCTTCACCACGC	TBCA	-0.949		TCCTTACCGCTTCACCACGC	TBCA	-1.11
GATCAAGATCAAGACCGGCG	TBCA	-0.989		GATCAAGATCAAGACCGGCG	TBCA	-0.693
TCTCACGCGAGGATCGGCCA	TBCA	0.751		TCTCACGCGAGGATCGGCCA	TBCA	-0.422
GAAACTGTAATGGATCCCTC	AP3B1	0.149		GAAACTGTAATGGATCCCTC	AP3B1	0.496
GATGGGTCGGGCGCCACCTC	AP3B1	-0.172		GATGGGTCGGGCGCCACCTC	AP3B1	-0.389
CAACACTTACCTCTTTCCAA	AP3B1	-0.006		CAACACTTACCTCTTTCCAA	AP3B1	0.682
ATCGCTGCTAAAGAGGCCGA	AP3B1	-0.419		ATCGCTGCTAAAGAGGCCGA	AP3B1	0.123
CAGAAGGCCATAGACTACTG	LHFPL2	0.175		CAGAAGGCCATAGACTACTG	LHFPL2	0.578
CAGGGTAGAGTATCAAACCG	LHFPL2	0.093		CAGGGTAGAGTATCAAACCG	LHFPL2	-0.208
GCAGCGGGCGTAGATGCCCA	LHFPL2	0.552		GCAGCGGGCGTAGATGCCCA	LHFPL2	0.422
GGGAAAGCGAGGAGCCGCGG	LHFPL2	0.158		GGGAAAGCGAGGAGCCGCGG	LHFPL2	0.163
ATGGCTTCAAGTATTCCTCA	ARSB	-0.252		ATGGCTTCAAGTATTCCTCA	ARSB	0.578
GATGGCGAAGAAGTTGCAAC	ARSB	-0.534		GATGGCGAAGAAGTTGCAAC	ARSB	-0.281
AGTAGGTATCAAATCCTCGG	ARSB	-0.469		AGTAGGTATCAAATCCTCGG	ARSB	-0.293
AAGGATGGGTCCGCGCGGCG	ARSB	0.471		AAGGATGGGTCCGCGCGGCG	ARSB	-0.396
CATTTGCTGAACCCACCTGG	DMGDH	0.43		CATTTGCTGAACCCACCTGG	DMGDH	0.589
GGGACGTTGAAACACCACAG	DMGDH	0.985		GGGACGTTGAAACACCACAG	DMGDH	0.839
GTGGTGGGATTCCATCAGCC	DMGDH	-0.021		GTGGTGGGATTCCATCAGCC	DMGDH	0.535
GAAACAGTGATAATTGGAGG	DMGDH	-0.297		GAAACAGTGATAATTGGAGG	DMGDH	0.757
TATGCACATGGTAACTGCCA	BHMT2	0.89		TATGCACATGGTAACTGCCA	BHMT2	0.646
CCTCACAGCACATTCTCCGG	BHMT2	-0.637		CCTCACAGCACATTCTCCGG	BHMT2	-0.241
GCGGCAGTTCACGCCAACGA	BHMT2	0.07		GCGGCAGTTCACGCCAACGA	BHMT2	0.283
AAGTCTGGCTTTGACAGCGA	BHMT2	0.206		AAGTCTGGCTTTGACAGCGA	BHMT2	0.088
ACCACGAAGATGCCACCCGT	BHMT	0.287		ACCACGAAGATGCCACCCGT	BHMT	0.596
GCTACGTAAAGGCAGGACCC	BHMT	0.449		GCTACGTAAAGGCAGGACCC	BHMT	0.591
GAAGACAAGCTGGAGAACAG	BHMT	0.116		GAAGACAAGCTGGAGAACAG	BHMT	-0.218
GCGCACTGCACACTCGCCGG	BHMT	0.42		GCGCACTGCACACTCGCCGG	BHMT	0.408
GCACAGCTACTACTACCGCC	C5orf49	-0.116		GCACAGCTACTACTACCGCC	C5orf49	0.347
CCTTCAGCTACATCCCGCCG	C5orf49	0.086		CCTTCAGCTACATCCCGCCG	C5orf49	-0.312
GAAGGCGGACTGCGCCGAGA	C5orf49	0.101		GAAGGCGGACTGCGCCGAGA	C5orf49	0.412
AGACCACCGCGTCCACGCTG	C5orf49	1.282		AGACCACCGCGTCCACGCTG	C5orf49	0.753
AGCACAGTCCACATGCCCGA	JMY	0.602		AGCACAGTCCACATGCCCGA	JMY	-0.584
CAAGAATACAGAGAGCATGG	JMY	-0.152		CAAGAATACAGAGAGCATGG	JMY	-0.037
AAGAAGATGCTGATTGGCAG	JMY	0.166		AAGAAGATGCTGATTGGCAG	JMY	-0.606
TGGTAAAGCATCATGGGCAG	JMY	0.181		TGGTAAAGCATCATGGGCAG	JMY	0.423
CCAATAGCAAACACTTACTG	FASTKD3	1.968		CCAATAGCAAACACTTACTG	FASTKD3	0.201
ATAAAGCTGAGAATCCACAG	FASTKD3	-0.403		ATAAAGCTGAGAATCCACAG	FASTKD3	-0.268
AAGGGCCACAATATCCTCCG	FASTKD3	0.335		AAGGGCCACAATATCCTCCG	FASTKD3	-0.15
AATGACCTTCATCCACTCGG	FASTKD3	0.125		AATGACCTTCATCCACTCGG	FASTKD3	0.488
ATTGGCAGTGGACTCCAGCA	HOMER1	0.086		ATTGGCAGTGGACTCCAGCA	HOMER1	0.049
TTTAAAGGAATCCGCAGGCG	HOMER1	0.311		TTTAAAGGAATCCGCAGGCG	HOMER1	0.535
TACCCAGTAACCCATACCGC	MTRR	-0.223		TACCCAGTAACCCATACCGC	MTRR	-0.552
TACCAGTACACCTTCACAGG	HOMER1	-0.37		TACCAGTACACCTTCACAGG	HOMER1	-0.432
CATCTCAGAAGTTTGGCCAG	HOMER1	0.63		CATCTCAGAAGTTTGGCCAG	HOMER1	0.211
GATAAGTGGCGCACTCCCGG	MTRR	0.459		GATAAGTGGCGCACTCCCGG	MTRR	0.068
GTTAGGGCAGATCACGCTGA	MTRR	-0.29		GTTAGGGCAGATCACGCTGA	MTRR	-0.387
AACTGGAGAGAACATCCCGC	MTRR	0.636		AACTGGAGAGAACATCCCGC	MTRR	-0.656
TGATGATTTGGAGTGAAGGG	PAPD4	0.951		TGATGATTTGGAGTGAAGGG	PAPD4	0.608
TAGAGAAATCACACTGCCTG	PAPD4	0.238		TAGAGAAATCACACTGCCTG	PAPD4	0.141
ATAAATCACCATCACTGCTC	PAPD4	0.746		ATAAATCACCATCACTGCTC	PAPD4	0.037
GTGAAGCCAAAGCCATTCCA	PAPD4	0.314		GTGAAGCCAAAGCCATTCCA	PAPD4	0.008
AACCAAGACTTTCCTGCCGG	CMYA5	0.583		AACCAAGACTTTCCTGCCGG	CMYA5	0.713
GACAAGAAAGAGCCACCGGC	CMYA5	0.423		GACAAGAAAGAGCCACCGGC	CMYA5	0.256
AGAGAGTCAGAGCTATCGAA	CMYA5	-0.598		AGAGAGTCAGAGCTATCGAA	CMYA5	0.519
GACAAGAAAGAACCACTGGC	CMYA5	0.803		GACAAGAAAGAACCACTGGC	CMYA5	0.856
AGTGTTGGCAGTTTCCGAGG	MTX3	-0.182		AGTGTTGGCAGTTTCCGAGG	MTX3	-0.147
AATAGGATTCTCCTGACCAG	MTX3	1.027		AATAGGATTCTCCTGACCAG	MTX3	-0.033
AGAGAAGCTTCTCCCTGCAG	MTX3	-0.627		AGAGAAGCTTCTCCCTGCAG	MTX3	-0.437
GGTTCACAGCGAGTCCCTGG	MTX3	-0.514		GGTTCACAGCGAGTCCCTGG	MTX3	-0.623
ACCCGAACCCACTTACCCTG	THBS4	0.095		ACCCGAACCCACTTACCCTG	THBS4	-0.408
GTGATGGGACGCTTAAACAA	THBS4	-0.608		GTGATGGGACGCTTAAACAA	THBS4	-0.203
TTGAATTGAGGACTTTCCAG	THBS4	-0.309		TTGAATTGAGGACTTTCCAG	THBS4	0.137
GAGAGGCTCACTGTTCCAGG	THBS4	-0.838		GAGAGGCTCACTGTTCCAGG	THBS4	-0.296
TTTCAGGACAGCCACACTCG	SERINC5	0.252		TTTCAGGACAGCCACACTCG	SERINC5	0.459
GATGAGCGTCACCAGGGCCA	SERINC5	0.175		GATGAGCGTCACCAGGGCCA	SERINC5	0.258
AATGAAGAGGAAGCCTCCGA	SERINC5	0.171		AATGAAGAGGAAGCCTCCGA	SERINC5	-0.283
TGAGGGACTGCCGAATCCTG	SERINC5	-0.336		TGAGGGACTGCCGAATCCTG	SERINC5	0.311
TGGCTGCTATTCTTTAGGAA	SPZ1	0.55		TGGCTGCTATTCTTTAGGAA	SPZ1	0.201
TACTACAGGAAGCAGAACAC	SPZ1	-0.004		TACTACAGGAAGCAGAACAC	SPZ1	-0.162
GAACTCCATCATCAGAAACA	SPZ1	-0.926		GAACTCCATCATCAGAAACA	SPZ1	-0.679
GCAGAACAAGCAAGCAATGA	SPZ1	0.588		GCAGAACAAGCAAGCAATGA	SPZ1	0.265
ACTCTGAAGAAACTGAGCAG	ZFYVE16	0.15		ACTCTGAAGAAACTGAGCAG	ZFYVE16	0.107
GCAGATGGTATATTGCCCAA	ZFYVE16	0.685		GCAGATGGTATATTGCCCAA	ZFYVE16	-0.049
CTCAGTAGCAAGGATCACGG	ZFYVE16	0.238		CTCAGTAGCAAGGATCACGG	ZFYVE16	-0.588
CAGCGCAGCACTACAAGCCA	ZFYVE16	0.208		CAGCGCAGCACTACAAGCCA	ZFYVE16	0.05
GTCACCATGGCAGCATCCGC	FAM151B	0.247		GTCACCATGGCAGCATCCGC	FAM151B	0.373
AAGCAATAAAGGCATCAAGC	FAM151B	-0.282		AAGCAATAAAGGCATCAAGC	FAM151B	0.426
TTAAGGGTACAGTTGGACAA	FAM151B	-0.571		TTAAGGGTACAGTTGGACAA	FAM151B	-0.248
TTGGACAATGGTGAAAGAGA	FAM151B	0.203		TTGGACAATGGTGAAAGAGA	FAM151B	0.265
GCTCCAGGATATTACACCAG	ANKRD34B	0.067		GCTCCAGGATATTACACCAG	ANKRD34B	0.191
GGAGCAAGGAAACAACTTCA	ANKRD34B	-0.66		GGAGCAAGGAAACAACTTCA	ANKRD34B	-1.77
TTAATGAGAGCAACGACCGT	ANKRD34B	0.336		TTAATGAGAGCAACGACCGT	ANKRD34B	-0.229
ATTAATGAGAGCAACGACCG	ANKRD34B	0.396		ATTAATGAGAGCAACGACCG	ANKRD34B	0.716
AACCTTAGGGAACCTCCACA	DHFR	0.722		AACCTTAGGGAACCTCCACA	DHFR	-0.504
CCCGGCAGATACCTGAGCGG	DHFR	-0.949		CCCGGCAGATACCTGAGCGG	DHFR	0.768
AGATACCTGAGCGGTGGCCA	DHFR	0.03		AGATACCTGAGCGGTGGCCA	DHFR	0.517
AAGAGCCAAAGAAATGTCTG	MSH3	0.562		AAGAGCCAAAGAAATGTCTG	MSH3	0.664
ATCAAACACAACCTCGCCTG	MSH3	0.497		ATCAAACACAACCTCGCCTG	MSH3	0.537
GCAGCCAAAGAGCAAATCAC	MSH3	0.837		GCAGCCAAAGAGCAAATCAC	MSH3	0.151
TAAATTGCCCGACATAGAGA	MSH3	0.225		TAAATTGCCCGACATAGAGA	MSH3	-0.2
AAGAGCGTGCGCTACAACGA	RASGRF2	0.438		AAGAGCGTGCGCTACAACGA	RASGRF2	1.072
ACAAATGTAATCCTGCACGA	RASGRF2	0.171		ACAAATGTAATCCTGCACGA	RASGRF2	-0.477
GGAGTGTGATGATATATCTG	RASGRF2	-1.357		GGAGTGTGATGATATATCTG	RASGRF2	-0.338
CATCGAAAGAATGATCGTGG	RASGRF2	-0.271		CATCGAAAGAATGATCGTGG	RASGRF2	0.453
CCGGCAGAAAGTGTGTGCCG	CKMT2	0.323		CCGGCAGAAAGTGTGTGCCG	CKMT2	-0.536
AAGCTTGGCATAAATGGCGG	CKMT2	-0.525		AAGCTTGGCATAAATGGCGG	CKMT2	0.17
CAGGGTGATGAAGCACACAA	CKMT2	0.514		CAGGGTGATGAAGCACACAA	CKMT2	1.135
GAACGTGGCCATCACTGCCC	CKMT2	-0.704		GAACGTGGCCATCACTGCCC	CKMT2	0.112
ATCATGGGAGGACATGAAGA	ZCCHC9	-0.652		ATCATGGGAGGACATGAAGA	ZCCHC9	0.97
AAGAAAGACAGTCGACGGGA	ZCCHC9	-1.032		AAGAAAGACAGTCGACGGGA	ZCCHC9	-1.633
AAGAAACACATACCAAGAGC	ZCCHC9	-2.087		AAGAAACACATACCAAGAGC	ZCCHC9	-1.089
ACAGAGCGAATGGTCACAGT	ZCCHC9	-0.991		ACAGAGCGAATGGTCACAGT	ZCCHC9	-0.628
GAAAGGGATGAGCCCAACAC	ACOT12	-0.371		GAAAGGGATGAGCCCAACAC	ACOT12	-0.148
GGAAGGAGCGGTTTCCACAA	ACOT12	0.051		GGAAGGAGCGGTTTCCACAA	ACOT12	-0.422
AAACTGTATGTCATCCACTG	ACOT12	0.324		AAACTGTATGTCATCCACTG	ACOT12	0.35
TTGGCTCATGACCACCTCGC	ACOT12	-0.369		TTGGCTCATGACCACCTCGC	ACOT12	1.244
GAGTTGGATCCATTCCACTG	SSBP2	1.024		GAGTTGGATCCATTCCACTG	SSBP2	0.053
TGATTAGGTATCCTCAATGG	SSBP2	0.501		TGATTAGGTATCCTCAATGG	SSBP2	-0.069
ACTGGCATGCCATCTCCTGG	SSBP2	0.273		ACTGGCATGCCATCTCCTGG	SSBP2	0.336
CAAGAATGTAAGAATCCTGG	SSBP2	-0.351		CAAGAATGTAAGAATCCTGG	SSBP2	-0.341
TGGACAGACATGTCTTCCCA	ATG10	-0.518		TGGACAGACATGTCTTCCCA	ATG10	0.836
CATTAAACTACTCACCTCCA	ATG10	0.276		CATTAAACTACTCACCTCCA	ATG10	-0.2
GGAGGCTTTCGAGCTACCCT	ATG10	0.491		GGAGGCTTTCGAGCTACCCT	ATG10	0.001
TGTTGCGTAATAGTGTCCCA	ATG10	-0.123		TGTTGCGTAATAGTGTCCCA	ATG10	0.462
GTTGCTGGATTTGGTCGCAA	RPS23	-0.46		GTTGCTGGATTTGGTCGCAA	RPS23	-0.146
GCAACCGTCATTGGGTACAA	RPS23	-2.142		GCAACCGTCATTGGGTACAA	RPS23	-2.466
ACAGCCTTTGTACCCAATGA	RPS23	-2.672		ACAGCCTTTGTACCCAATGA	RPS23	-2.799
TCTGGTCTCGTCGGTGACTA	RPS23	0.184		TCTGGTCTCGTCGGTGACTA	RPS23	0.209
GCAGCGGTAGGAGTAACCAG	ATP6AP1L	-0.474		GCAGCGGTAGGAGTAACCAG	ATP6AP1L	0.196
GGCTGCCCACGCGTTGGCAG	ATP6AP1L	0.023		GGCTGCCCACGCGTTGGCAG	ATP6AP1L	0.748
ATTGTTGGTCCAGATACCGC	ATP6AP1L	-0.258		ATTGTTGGTCCAGATACCGC	ATP6AP1L	-0.446
TCGAGACACAGCCGAAGAGA	ATP6AP1L	-0.789		TCGAGACACAGCCGAAGAGA	ATP6AP1L	0.217
ACAGGCGCCTGCAAATCAGC	ZDHHC11	0.148		ACAGGCGCCTGCAAATCAGC	ZDHHC11	1.214
CAGGCGCCTGCAAATCAGCC	ZDHHC11	0.581		CAGGCGCCTGCAAATCAGCC	ZDHHC11	1.163
CAGCCGGGAGTTCCTGGCCT	ZDHHC11	-0.294		CAGCCGGGAGTTCCTGGCCT	ZDHHC11	-0.079
CAAGGATCGAATATAAGCAC	TMEM167A	-0.339		CAAGGATCGAATATAAGCAC	TMEM167A	-2.69
TTACTGATGGTCATTCAGCA	XRCC4	-0.252		TTACTGATGGTCATTCAGCA	XRCC4	0.606
AGAAGCTGATGACATGGCAA	XRCC4	0.2		AGAAGCTGATGACATGGCAA	XRCC4	-0.078
GTTCTCTAATGACTTCAGCT	XRCC4	-0.137		GTTCTCTAATGACTTCAGCT	XRCC4	-0.249
TAAGTGCTTGTGAATCAGCA	ZDHHC11	-0.105		TAAGTGCTTGTGAATCAGCA	ZDHHC11	0.116
TCTTGAAGCTGATTCTCCTG	XRCC4	0.205		TCTTGAAGCTGATTCTCCTG	XRCC4	-0.057
GGTTGTGTTTCACTACAGGG	VCAN	0.874		GGTTGTGTTTCACTACAGGG	VCAN	-0.051
TACACATCGTAAGTTTCCTG	VCAN	-0.364		TACACATCGTAAGTTTCCTG	VCAN	-0.991
CAGTAAATTCACCTTCGAGG	VCAN	-0.61		CAGTAAATTCACCTTCGAGG	VCAN	0.551
ATGAACCCGTGCCTTAACGG	VCAN	-0.021		ATGAACCCGTGCCTTAACGG	VCAN	0.275
AAGGCGCTGCAGTCCTACTG	HAPLN1	-0.355		AAGGCGCTGCAGTCCTACTG	HAPLN1	0.865
GGCGTCGTACAGCTGGTCGA	HAPLN1	-1.624		GGCGTCGTACAGCTGGTCGA	HAPLN1	0.578
GGTAGAGTGTTTCTGAAGGG	HAPLN1	0.644		GGTAGAGTGTTTCTGAAGGG	HAPLN1	0.389
GACAGAGCTATTCACATCCA	HAPLN1	-0.04		GACAGAGCTATTCACATCCA	HAPLN1	0.556
GTTACTGGTGTGATTACCCA	EDIL3	0.493		GTTACTGGTGTGATTACCCA	EDIL3	0.526
ATTCCACCTTCAATTCCCAG	EDIL3	0.389		ATTCCACCTTCAATTCCCAG	EDIL3	0.119
GAAATAAGTGAAGCATACCG	EDIL3	1.307		GAAATAAGTGAAGCATACCG	EDIL3	-0.537
GAGCCCGACCAAGAGCCAGA	EDIL3	-0.177		GAGCCCGACCAAGAGCCAGA	EDIL3	-0.378
TGTTGGGCCAGAGCATCCGG	COX7C	-3.081		TGTTGGGCCAGAGCATCCGG	COX7C	-2.392
GTGGCTCCTACGGACCACAG	COX7C	-1.382		GTGGCTCCTACGGACCACAG	COX7C	-1.592
CCGTAGGAGCCACTATGAGG	COX7C	-1.546		CCGTAGGAGCCACTATGAGG	COX7C	-1.351
CTTACACACTAACCTTCCCA	COX7C	-1.837		CTTACACACTAACCTTCCCA	COX7C	-1.305
GTGTCGGGTGAAGATACCCG	RASA1	0.051		GTGTCGGGTGAAGATACCCG	RASA1	-0.064
TTATAAGAGAGAGTGATCGG	RASA1	0.699		TTATAAGAGAGAGTGATCGG	RASA1	-0.095
TGAAGACCTAGTAGAAGAGG	RASA1	0.162		TGAAGACCTAGTAGAAGAGG	RASA1	0.377
CGGGAAGAAGATCCACATGA	RASA1	1.457		CGGGAAGAAGATCCACATGA	RASA1	-0.356
AAGGATTGTGGACAATAAGG	CCNH	0.118		AAGGATTGTGGACAATAAGG	CCNH	-2.336
GTCCAAGAGGACTCTCCCGG	CCNH	-1.435		GTCCAAGAGGACTCTCCCGG	CCNH	-2.393
CAAAGCCGTGGCCAACGGGA	CCNH	-3.253		CAAAGCCGTGGCCAACGGGA	CCNH	-1.449
CAAATTCAGATGCAAAGCCG	CCNH	-0.072		CAAATTCAGATGCAAAGCCG	CCNH	-1.552
GAGGCAAGCAGCAATCCACC	TMEM161B	1.373		GAGGCAAGCAGCAATCCACC	TMEM161B	0.226
ATCAGATGAAGAAAGAAGCG	TMEM161B	0.403		ATCAGATGAAGAAAGAAGCG	TMEM161B	0.291
CATGACACTGGCCATCACCA	TMEM161B	0.084		CATGACACTGGCCATCACCA	TMEM161B	0.541
TATACAGCTGGTTGTTACCA	TMEM161B	0.541		TATACAGCTGGTTGTTACCA	TMEM161B	0.841
AAGCGCATGCGACTTTCTGA	MEF2C	-0.658		AAGCGCATGCGACTTTCTGA	MEF2C	1.059
ACCGCCAGCGCTCTTCACCT	MEF2C	-0.168		ACCGCCAGCGCTCTTCACCT	MEF2C	0.071
TGGCTCACCCTTCTCTGCAG	MEF2C	0.428		TGGCTCACCCTTCTCTGCAG	MEF2C	-0.139
GACAAACTCAGACATCGTGG	MEF2C	0.051		GACAAACTCAGACATCGTGG	MEF2C	-0.117
GCGAAGAAGATCCTTCACGC	BRD9	-0.259		GCGAAGAAGATCCTTCACGC	BRD9	-1.497
TTTACCTCTGAAGCTGGCGG	BRD9	0.026		TTTACCTCTGAAGCTGGCGG	BRD9	0.554
GAGGGAGCACTGTGACACGG	BRD9	0.198		GAGGGAGCACTGTGACACGG	BRD9	0.798
TAGCTTTAGAGGCTTCTCCA	BRD9	0.536		TAGCTTTAGAGGCTTCTCCA	BRD9	1.797
GGCGCCATGGACGAGGCCGT	TRIP13	-0.969		GGCGCCATGGACGAGGCCGT	TRIP13	-0.055
AGTGCATGCACTCAAATCGA	TRIP13	0.203		AGTGCATGCACTCAAATCGA	TRIP13	-0.529
TCTTACCACAGTAAACCAAG	CETN3	0.71		TCTTACCACAGTAAACCAAG	CETN3	0.031
ATTATGACAGAGAAGCCACA	CETN3	1.192		ATTATGACAGAGAAGCCACA	CETN3	-0.173
GATTATGACAGAGAAGCCAC	CETN3	0.135		GATTATGACAGAGAAGCCAC	CETN3	0.293
AAAGGTGGCAATGAGAGCCT	CETN3	0.123		AAAGGTGGCAATGAGAGCCT	CETN3	-1.125
TCAGTATAGATACTAGGGCG	MBLAC2	0.406		TCAGTATAGATACTAGGGCG	MBLAC2	0.25
CACATGCCAGGTCACTCCAG	MBLAC2	-0.309		CACATGCCAGGTCACTCCAG	MBLAC2	-0.111
AGTGCACCACGCCGAGGCCG	MBLAC2	0.095		AGTGCACCACGCCGAGGCCG	MBLAC2	0.767
GTGCACTTCGACCACTCCGG	MBLAC2	0.396		GTGCACTTCGACCACTCCGG	MBLAC2	-0.013
ATCATATTCCTCCTGTTCTG	POLR3G	0.065		ATCATATTCCTCCTGTTCTG	POLR3G	0.044
AGGCCGATACTACCTCATTG	LYSMD3	0.376		AGGCCGATACTACCTCATTG	LYSMD3	-0.728
TAAGAGAGAGAACCTCAATG	LYSMD3	0.472		TAAGAGAGAGAACCTCAATG	LYSMD3	0.378
GAAACACTTTGTCCTCCAAA	LYSMD3	0.008		GAAACACTTTGTCCTCCAAA	LYSMD3	-0.007
TTACCGTACAACAGTACTGA	LYSMD3	0.333		TTACCGTACAACAGTACTGA	LYSMD3	0.863
ATCGCAGTGAGTGAGCCCAA	GPR98	-0.383		ATCGCAGTGAGTGAGCCCAA	GPR98	-0.859
ATTACTGTTGCTCTGCCAGG	GPR98	-0.02		ATTACTGTTGCTCTGCCAGG	GPR98	0.359
GTTCGTGGAAAGGACAACAA	GPR98	0.5		GTTCGTGGAAAGGACAACAA	GPR98	-0.056
TCTGTCACAGCTGAATTCCA	TRIP13	-0.378		TCTGTCACAGCTGAATTCCA	TRIP13	-0.816
TTGGATGATGATGAGCCTGA	GPR98	0.472		TTGGATGATGATGAGCCTGA	GPR98	0.656
AACCGGGTGGTGCTGCTCCA	TRIP13	-0.215		AACCGGGTGGTGCTGCTCCA	TRIP13	0.133
GAGGCAAGAATCGAAACTCC	ARRDC3	-0.387		GAGGCAAGAATCGAAACTCC	ARRDC3	-0.837
TCCTGGATATATGCAAACAG	ARRDC3	0.397		TCCTGGATATATGCAAACAG	ARRDC3	-0.66
CCATTAGTGAATATTCCACG	ARRDC3	-0.564		CCATTAGTGAATATTCCACG	ARRDC3	0.111
GAGGACATGCGAAAGTACGC	ARRDC3	0.188		GAGGACATGCGAAAGTACGC	ARRDC3	0.716
CCCAGAGAAGGCCTGCGCGA	SEMA5A	0.028		CCCAGAGAAGGCCTGCGCGA	SEMA5A	-0.398
GAGATCCATGATCAGATCAG	SEMA5A	0.908		GAGATCCATGATCAGATCAG	SEMA5A	0.3
CGGGCCCAAAGATATGGCAA	NR2F1	0.398		CGGGCCCAAAGATATGGCAA	NR2F1	0.07
TCTTCAAGAGGAGCGTCCGC	NR2F1	-0.483		TCTTCAAGAGGAGCGTCCGC	NR2F1	-0.114
ACCTGACGTGAACAGCACGA	NR2F1	-0.534		ACCTGACGTGAACAGCACGA	NR2F1	0.647
GAAGAGCTGCTCGATGACGG	NR2F1	-0.226		GAAGAGCTGCTCGATGACGG	NR2F1	0.315
TGGGAGCGGCGCGTCACAGC	FAM172A	0.011		TGGGAGCGGCGCGTCACAGC	FAM172A	0.014
ACAGCCGGGCCTCCTTGCCC	POU5F2	0.106		ACAGCCGGGCCTCCTTGCCC	POU5F2	0.214
GCCTGGAGAAATTCTTCCAG	POU5F2	0.257		GCCTGGAGAAATTCTTCCAG	POU5F2	0.256
AGAGTTGCAGCAATTGGCCA	POU5F2	0.195		AGAGTTGCAGCAATTGGCCA	POU5F2	-0.228
AGGTCAGAGTGTCAACCCGC	POU5F2	-0.053		AGGTCAGAGTGTCAACCCGC	POU5F2	0.275
AGAACCATTAGACACATCAG	FAM172A	0.772		AGAACCATTAGACACATCAG	FAM172A	-0.334
TCGCAGTTAACATTTGACCC	SEMA5A	0.15		TCGCAGTTAACATTTGACCC	SEMA5A	0.496
AAGATACGAGGCTCTAGGAG	FAM172A	-0.215		AAGATACGAGGCTCTAGGAG	FAM172A	0.43
ATGGCACAAATCCAGCAGGG	FAM172A	0.556		ATGGCACAAATCCAGCAGGG	FAM172A	1.627
GTGGAGACTCGCCCACCCAG	SEMA5A	0.834		GTGGAGACTCGCCCACCCAG	SEMA5A	0.469
TAGAGGAGCAGTGCATGCTT	KIAA0825	-0.018		TAGAGGAGCAGTGCATGCTT	KIAA0825	0.318
AAGAGCTCCAGCAAGCATAG	KIAA0825	-0.344		AAGAGCTCCAGCAAGCATAG	KIAA0825	-0.116
CATAGACTTGACATCCATAG	KIAA0825	0.954		CATAGACTTGACATCCATAG	KIAA0825	0.012
ATGGGAATGAAACGCTGCTG	KIAA0825	0.275		ATGGGAATGAAACGCTGCTG	KIAA0825	0.585
AGGAAAGTGGATACTAACCA	ANKRD32	-0.663		AGGAAAGTGGATACTAACCA	ANKRD32	0.155
AGAGACCATGTATAGAACCC	ANKRD32	0.225		AGAGACCATGTATAGAACCC	ANKRD32	-0.3
GAAGCACATATATAGAGCTC	ANKRD32	-0.271		GAAGCACATATATAGAGCTC	ANKRD32	0.145
ACAACCAGTGTACAACGTAG	ANKRD32	-0.25		ACAACCAGTGTACAACGTAG	ANKRD32	-0.552
AAACGTTGAATCCTCAGTGG	MCTP1	-0.264		AAACGTTGAATCCTCAGTGG	MCTP1	0.063
GTAGGGATCGCTCAACCCGT	MCTP1	0.246		GTAGGGATCGCTCAACCCGT	MCTP1	0.757
TTAGCTGCTCGAGATCGAGG	MCTP1	0.276		TTAGCTGCTCGAGATCGAGG	MCTP1	-0.6
AAGAGGAAGGAGCTGAGTCG	MCTP1	0.144		AAGAGGAAGGAGCTGAGTCG	MCTP1	-0.874
GAACAGCCAGTTGAACCTGA	FAM81B	1.086		GAACAGCCAGTTGAACCTGA	FAM81B	0.819
ACAAGCCTTCCGCATCAAGG	FAM81B	1.439		ACAAGCCTTCCGCATCAAGG	FAM81B	0.676
TCAAGAATTCGTGCCCGCCC	FAM81B	0.178		TCAAGAATTCGTGCCCGCCC	FAM81B	0.163
CTTGGAAAGAGTTTCCAGGG	FAM81B	0.834		CTTGGAAAGAGTTTCCAGGG	FAM81B	2.049
CAAGGGCATGAACTTCAGCT	TTC37	0.45		CAAGGGCATGAACTTCAGCT	TTC37	0.911
TCTGATGCAGATAATATCCC	TTC37	0.216		TCTGATGCAGATAATATCCC	TTC37	0.408
CTGGTAACAGTCTTTATCAG	TTC37	0.098		CTGGTAACAGTCTTTATCAG	TTC37	-0.124
GCTGTTAGGAACCTAACAGA	TTC37	0.565		GCTGTTAGGAACCTAACAGA	TTC37	-0.422
GGTGGTCGCAGCCTTGGCGC	ARSK	-0.336		GGTGGTCGCAGCCTTGGCGC	ARSK	0.362
CAGGACTAAAGTCAGAGTGA	ARSK	-0.218		CAGGACTAAAGTCAGAGTGA	ARSK	0.019
AGACCATGGAGAGCTGGCCA	ARSK	0.308		AGACCATGGAGAGCTGGCCA	ARSK	-0.497
ACATGCTTCGAACTAACCAC	ARSK	0.088		ACATGCTTCGAACTAACCAC	ARSK	0.085
GGAACACCAGGCGGACGCGG	GPR150	1.761		GGAACACCAGGCGGACGCGG	GPR150	0.578
GCACAGGCGGCACAGCACTG	GPR150	1.007		GCACAGGCGGCACAGCACTG	GPR150	0.49
GCACGCGTACAGGTCCGCCA	GPR150	0.466		GCACGCGTACAGGTCCGCCA	GPR150	0.982
GGCTGCAGGGACGTTGGCGG	GPR150	-0.37		GGCTGCAGGGACGTTGGCGG	GPR150	-0.059
CAAGGGAGAATATCATGCTA	RFESD	0.29		CAAGGGAGAATATCATGCTA	RFESD	0.29
TCAGGAGGACCTTTACATTT	RFESD	0.4		TCAGGAGGACCTTTACATTT	RFESD	-0.089
GCTCCAAAGGAATAAAGCAA	RFESD	0.121		GCTCCAAAGGAATAAAGCAA	RFESD	0.21
CACACAGTGACAGTAGACAA	RFESD	0.017		CACACAGTGACAGTAGACAA	RFESD	0.089
GAAGGTAAAGAACATCTTCC	SPATA9	0.051		GAAGGTAAAGAACATCTTCC	SPATA9	0.524
TGAGGGAAGTTAATGCGCCG	SPATA9	-0.686		TGAGGGAAGTTAATGCGCCG	SPATA9	-0.12
ATCCAGATCCTCCAAATCAG	SPATA9	-0.03		ATCCAGATCCTCCAAATCAG	SPATA9	0.826
TGCCAATCAAACCTGTTGGG	SPATA9	0.24		TGCCAATCAAACCTGTTGGG	SPATA9	0.44
GGCTTATCCGCACTTACCTG	RHOBTB3	-0.508		GGCTTATCCGCACTTACCTG	RHOBTB3	-0.437
GAGAAGCCCTCTGGTCTCCG	RHOBTB3	1.208		GAGAAGCCCTCTGGTCTCCG	RHOBTB3	1.356
TGGCTGCCATCACTTCACAA	RHOBTB3	0.076		TGGCTGCCATCACTTCACAA	RHOBTB3	0.915
AGGTTGAAAGGCAATCAGAG	RHOBTB3	-0.011		AGGTTGAAAGGCAATCAGAG	RHOBTB3	0.246
AATCTCGTTAGTGTGGTTGG	GLRX	0.303		AATCTCGTTAGTGTGGTTGG	GLRX	-0.793
AGTCAATTGCCCATCAAACA	GLRX	0.213		AGTCAATTGCCCATCAAACA	GLRX	-0.263
TCTTGGGCCCTCCTGCAGTA	GLRX	0.565		TCTTGGGCCCTCCTGCAGTA	GLRX	0.226
GGCCCTCCTGCAGTACGGGC	GLRX	-0.153		GGCCCTCCTGCAGTACGGGC	GLRX	0.056
TGAAAGCAAACCTCAAGGAC	C5orf27	-0.473		TGAAAGCAAACCTCAAGGAC	C5orf27	-0.243
AGAGGCAAGCCGGGTCCGCG	C5orf27	0.618		AGAGGCAAGCCGGGTCCGCG	C5orf27	0.373
CTCATCAACCGACCTCCCTG	C5orf27	-0.288		CTCATCAACCGACCTCCCTG	C5orf27	-0.078
CGTTTGCCACAGCTGCAGCG	C5orf27	1.135		CGTTTGCCACAGCTGCAGCG	C5orf27	0.378
TCAGAGGCCATACAGGGACA	ELL2	-0.201		TCAGAGGCCATACAGGGACA	ELL2	0.52
GACACGAGAAAGAATGACCC	ELL2	-0.423		GACACGAGAAAGAATGACCC	ELL2	-0.229
TGTGGGCAAAGACAACCCTC	ELL2	-0.693		TGTGGGCAAAGACAACCCTC	ELL2	0.184
CATAGCGCTGCTCCTCCCGC	ELL2	0.334		CATAGCGCTGCTCCTCCCGC	ELL2	0.447
AATGCTGGATGGCATTGTGA	PCSK1	-1.049		AATGCTGGATGGCATTGTGA	PCSK1	0.302
ATGAAGGTCCAGCTTGGGCA	PCSK1	0.458		ATGAAGGTCCAGCTTGGGCA	PCSK1	0.678
GAAGTAAACGTTCAGCTCTA	PCSK1	0.38		GAAGTAAACGTTCAGCTCTA	PCSK1	-0.042
AGCAGCCTCGGCCATCGCCG	PCSK1	0.478		AGCAGCCTCGGCCATCGCCG	PCSK1	0.153
GAAGAAGTCACAGTCAACCA	CAST	0.18		GAAGAAGTCACAGTCAACCA	CAST	-0.007
TGTCTTCATACCTTTCCCGA	CAST	-0.469		TGTCTTCATACCTTTCCCGA	CAST	-0.494
AATGAGTTCCACCTACATAG	CAST	-0.374		AATGAGTTCCACCTACATAG	CAST	-0.056
CGACTTCCTTAATTGAGCGG	CAST	-0.739		CGACTTCCTTAATTGAGCGG	CAST	0.544
GAAGCAAGAGCACTACATGA	ERAP1	0.118		GAAGCAAGAGCACTACATGA	ERAP1	-0.268
GAAGATGAGCACCTATCTGG	ERAP1	-0.146		GAAGATGAGCACCTATCTGG	ERAP1	0.315
CAGGAGTGCAGACTCACCAA	ERAP1	0.137		CAGGAGTGCAGACTCACCAA	ERAP1	0.714
TGTACGGGAGCCCGACAAGG	ERAP1	0.498		TGTACGGGAGCCCGACAAGG	ERAP1	0.372
ATGGAGAGGAATGACCACAC	ERAP2	0.051		ATGGAGAGGAATGACCACAC	ERAP2	-0.178
TGCACTATCCAACATGCCAA	ERAP2	0.654		TGCACTATCCAACATGCCAA	ERAP2	-0.438
GAGTGGCTTCACTTCATCAG	ERAP2	-0.163		GAGTGGCTTCACTTCATCAG	ERAP2	-0.147
TCCAGGAAGACCCTGAATGG	ERAP2	0.323		TCCAGGAAGACCCTGAATGG	ERAP2	-0.974
AAGATGAGAGAGTGTCCAGA	TAS2R1	0.051		AAGATGAGAGAGTGTCCAGA	TAS2R1	-0.422
GGATATCCAAGCTGGTCCCA	TAS2R1	0.432		GGATATCCAAGCTGGTCCCA	TAS2R1	-0.031
GAAGATGAGGATATCCAAGC	TAS2R1	-0.138		GAAGATGAGGATATCCAAGC	TAS2R1	0
AAACTGCCAGACAAGAAAGA	TAS2R1	-0.201		AAACTGCCAGACAAGAAAGA	TAS2R1	-0.077
ATGAGGTGGAATATGAGCCC	LNPEP	-0.332		ATGAGGTGGAATATGAGCCC	LNPEP	0.601
GGGTTTGCTCACCTTCCGAG	LNPEP	-0.698		GGGTTTGCTCACCTTCCGAG	LNPEP	0.378
TTACCAGATTGCCAAACCAC	LNPEP	-0.088		TTACCAGATTGCCAAACCAC	LNPEP	0.558
AGGATAGTGGAATATGCCAC	LNPEP	-0.28		AGGATAGTGGAATATGCCAC	LNPEP	0.014
GATGCGCAGCCACATGGCCC	LIX1	1.514		GATGCGCAGCCACATGGCCC	LIX1	0.274
GGGAACACTTTGTTTCACGA	LIX1	-0.197		GGGAACACTTTGTTTCACGA	LIX1	0.784
ATGGTGGGTACTCACGCTGG	LIX1	0.4		ATGGTGGGTACTCACGCTGG	LIX1	0.437
GAGTTACGTGACCCTCCCAG	LIX1	-0.865		GAGTTACGTGACCCTCCCAG	LIX1	-1.039
AAGTACGTACCACTCAGCAT	RIOK2	-1.212		AAGTACGTACCACTCAGCAT	RIOK2	-0.881
CATTTGTCAACCGATAGCCC	RIOK2	-0.508		CATTTGTCAACCGATAGCCC	RIOK2	-0.66
TCTATAGCCAGCCTTAAACA	RIOK2	-0.312		TCTATAGCCAGCCTTAAACA	RIOK2	-0.907
TGACTTCAGGGTCTTGACCG	RIOK2	-1.402		TGACTTCAGGGTCTTGACCG	RIOK2	-2.136
GGTCTCGTGGGCTCCGGCGA	RGMB	0.246		GGTCTCGTGGGCTCCGGCGA	RGMB	0.289
TCGAATCCAGAAATGCACCA	RGMB	0.823		TCGAATCCAGAAATGCACCA	RGMB	-0.137
AGTCAGGGACACGAAGTCCG	RGMB	1.15		AGTCAGGGACACGAAGTCCG	RGMB	-0.8
GCCAGGCCAGGCCTGCACCA	RGMB	1.133		GCCAGGCCAGGCCTGCACCA	RGMB	-0.387
TATAACAACAGTGTCAGCAG	CHD1	-1.073		TATAACAACAGTGTCAGCAG	CHD1	-0.846
AATTACAAAGCCCTCAGCAA	CHD1	0.881		AATTACAAAGCCCTCAGCAA	CHD1	-0.088
AGAGGATGTTCCTCAACCTG	CHD1	-0.023		AGAGGATGTTCCTCAACCTG	CHD1	0.648
TCAGCTCCATCAACTTTCGG	CHD1	0.367		TCAGCTCCATCAACTTTCGG	CHD1	-0.279
GTTCAGGCAGCAACAGCAGG	FAM174A	-0.166		GTTCAGGCAGCAACAGCAGG	FAM174A	0.453
GCGACAAGCCCATGACCCAG	FAM174A	0.46		GCGACAAGCCCATGACCCAG	FAM174A	0.602
GAAGAAGAAACCGAAAGACT	FAM174A	0.366		GAAGAAGAAACCGAAAGACT	FAM174A	-0.028
TTGATGCCAATCATCCTCGA	FAM174A	-0.459		TTGATGCCAATCATCCTCGA	FAM174A	0.631
CTTGAAATATACCGTAGCAG	CCNC	-0.37		CTTGAAATATACCGTAGCAG	CCNC	-0.63
GACGGAAGATCGCTTACTAG	CCNC	-0.165		GACGGAAGATCGCTTACTAG	CCNC	-0.074
GCAGCAGTCGGCACTCACGC	PRDM13	-0.082		GCAGCAGTCGGCACTCACGC	PRDM13	-0.6
GCTATTGCAGACTTACCCGG	PRDM13	0.282		GCTATTGCAGACTTACCCGG	PRDM13	-0.057
GATGTCGAACCACTGAGCCA	PRDM13	0.643		GATGTCGAACCACTGAGCCA	PRDM13	0.187
AAGGCGGACGCCTCTTCCGG	PRDM13	-0.569		AAGGCGGACGCCTCTTCCGG	PRDM13	-0.299
AACAGAATAAGGATGCCAGA	MCHR2	0.025		AACAGAATAAGGATGCCAGA	MCHR2	0.097
GGATAAAGGAAGCTGCCCAA	MCHR2	0.487		GGATAAAGGAAGCTGCCCAA	MCHR2	-0.265
TTATTCACCAATGGGCCCGA	MCHR2	0.588		TTATTCACCAATGGGCCCGA	MCHR2	0.152
GATGACTGTATCTACCACAC	MCHR2	0.109		GATGACTGTATCTACCACAC	MCHR2	0.494
GATGAGCTTCATGTCCAGGC	SIM1	-0.264		GATGAGCTTCATGTCCAGGC	SIM1	0.87
CGTAACGCCGGCCTCACCTG	SIM1	0.019		CGTAACGCCGGCCTCACCTG	SIM1	-0.013
AGACCACGACGAGATGACGG	SIM1	0.665		AGACCACGACGAGATGACGG	SIM1	0.344
CAGCTGCGAGGTGATAGCCG	SIM1	0.676		CAGCTGCGAGGTGATAGCCG	SIM1	0.306
CTTCAAACTTATATCAGCCG	ASCC3	0.246		CTTCAAACTTATATCAGCCG	ASCC3	0.878
GTACGAGAATTATTCCCAGA	ASCC3	-0.162		GTACGAGAATTATTCCCAGA	ASCC3	0.015
GATGCAGCAGTTGAATAACA	ASCC3	0.769		GATGCAGCAGTTGAATAACA	ASCC3	1.163
CAGCCTGGGAATCATACACA	ASCC3	-0.388		CAGCCTGGGAATCATACACA	ASCC3	-0.369
GTTGAGCCCTACCGATACAG	GRIK2	-0.229		GTTGAGCCCTACCGATACAG	GRIK2	-0.15
AGTGTAATCGACATAAACCC	GRIK2	-0.101		AGTGTAATCGACATAAACCC	GRIK2	-0.995
GATGCCAATGGACAATGGAA	GRIK2	-0.387		GATGCCAATGGACAATGGAA	GRIK2	-1.322
TCAGGAAGGAGAAGACGCCT	GRIK2	-0.233		TCAGGAAGGAGAAGACGCCT	GRIK2	-0.088
ATAGGATTAAATCTGCCTGC	TFAP2A	-0.676		ATAGGATTAAATCTGCCTGC	TFAP2A	1.266
AACAAGGACAACCTCTTCGG	TFAP2A	-0.579		AACAAGGACAACCTCTTCGG	TFAP2A	0.578
GATCTGGGATGTTAATACCC	TFAP2A	-0.733		GATCTGGGATGTTAATACCC	TFAP2A	0.492
TCTTACCGGGACCTCCTCGA	TFAP2A	-1.306		TCTTACCGGGACCTCCTCGA	TFAP2A	0.309
GAGTGCCAAAGCAATTCCAG	HACE1	-0.552		GAGTGCCAAAGCAATTCCAG	HACE1	-0.206
TTGTTGTAGCAACTTCAGCA	HACE1	1.132		TTGTTGTAGCAACTTCAGCA	HACE1	-0.124
ACCTGTACACATAAATCCAG	HACE1	0.34		ACCTGTACACATAAATCCAG	HACE1	-1.481
GCACCTGGATCAGAAGGCGA	GCNT2	0.082		GCACCTGGATCAGAAGGCGA	GCNT2	0.265
TCACCCAGAAATGTTCGTCG	GCNT2	-0.108		TCACCCAGAAATGTTCGTCG	GCNT2	0.305
GCCGAGGATGGAGAGAGCGA	HACE1	-2.39		GCCGAGGATGGAGAGAGCGA	HACE1	-1.1
AAGGTGGTGGAGAAGAGCCC	LIN28B	-0.637		AAGGTGGTGGAGAAGAGCCC	LIN28B	-0.4
ACATCGACTGGAATATCCAA	LIN28B	1.262		ACATCGACTGGAATATCCAA	LIN28B	0.002
ATACGGGTAACAGGACCTGG	LIN28B	-0.377		ATACGGGTAACAGGACCTGG	LIN28B	0.17
TCAGAGCATCATGCACATGG	LIN28B	0.19		TCAGAGCATCATGCACATGG	LIN28B	1.706
ACGAAGAGAGGACATGCTGG	BVES	0.52		ACGAAGAGAGGACATGCTGG	BVES	0.954
GAGAATCTATAAAGGCACAG	BVES	0.556		GAGAATCTATAAAGGCACAG	BVES	1.143
ACTCAGACGGTCATCAACTG	BVES	0.394		ACTCAGACGGTCATCAACTG	BVES	0.153
ATGGCAGTTGATTCTCTCAA	BVES	-0.254		ATGGCAGTTGATTCTCTCAA	BVES	-0.149
GAGAATCCAGGAACTGAAGG	POPDC3	-0.256		GAGAATCCAGGAACTGAAGG	POPDC3	-0.196
AACACTGTTATGCCATGCAG	POPDC3	0.828		AACACTGTTATGCCATGCAG	POPDC3	0.021
TTTGTAGTAGGTTTCATGGG	POPDC3	0.01		TTTGTAGTAGGTTTCATGGG	POPDC3	0.137
ACCTGGAAGCAAGAGGCCGA	POPDC3	-0.154		ACCTGGAAGCAAGAGGCCGA	POPDC3	-0.069
GATGAACCTAAATGGATGGG	PREP	0.032		GATGAACCTAAATGGATGGG	PREP	0.228
GATGGCACAGTGGCACTCCG	PREP	-0.151		GATGGCACAGTGGCACTCCG	PREP	0.415
TTCTCCACAGGCCTTTGTGG	PREP	-0.032		TTCTCCACAGGCCTTTGTGG	PREP	0.082
AAATTTGTGACCCTTACGCC	PREP	0.751		AAATTTGTGACCCTTACGCC	PREP	-0.296
GACATGGAAGACAGACACGG	GCNT2	0.35		GACATGGAAGACAGACACGG	GCNT2	-0.025
AAACTGCGATACAACCCAGC	GCNT2	0.129		AAACTGCGATACAACCCAGC	GCNT2	0.385
AGGCGGAGGCATCCTTACCA	PRDM1	0.051		AGGCGGAGGCATCCTTACCA	PRDM1	-0.615
TTTGGACAGATCTATTCCAG	PRDM1	-0.528		TTTGGACAGATCTATTCCAG	PRDM1	-0.64
GTCTACAGCAATCTCCTCGG	PRDM1	0.725		GTCTACAGCAATCTCCTCGG	PRDM1	0.163
GAAACACTACCTGGTACACA	PRDM1	0.902		GAAACACTACCTGGTACACA	PRDM1	1.178
TGTTCACTCAGCCACTGCAG	ATG5	0.037		TGTTCACTCAGCCACTGCAG	ATG5	0.846
TGTTGGAAACACCTCTGCAG	ATG5	0.032		TGTTGGAAACACCTCTGCAG	ATG5	-0.422
TCAGAAGCTGTTTCGTCCTG	ATG5	-0.206		TCAGAAGCTGTTTCGTCCTG	ATG5	0.088
TCGGAGTGAACTGTGTCCAG	C6orf52	-0.704		TCGGAGTGAACTGTGTCCAG	C6orf52	-0.093
ATGAAGGCACACCACTGAAA	ATG5	0.051		ATGAAGGCACACCACTGAAA	ATG5	-0.111
CAAGATGAAGACCCACTAGA	C6orf52	0.159		CAAGATGAAGACCCACTAGA	C6orf52	-0.391
CTACAGCTATGGCTGTGCAG	C6orf52	0.051		CTACAGCTATGGCTGTGCAG	C6orf52	0.23
AATCTGCAGAACTCTCTGGT	C6orf52	0.508		AATCTGCAGAACTCTCTGGT	C6orf52	-0.168
AAAGAAAGTGAAATCTCCGC	AIM1	0.191		AAAGAAAGTGAAATCTCCGC	AIM1	-0.05
AGTGTCACAGCCCACGACTG	AIM1	1.117		AGTGTCACAGCCCACGACTG	AIM1	0.461
ATACAGGGACTGGAAAGCCT	AIM1	0.365		ATACAGGGACTGGAAAGCCT	AIM1	0.627
AGGATTCTTTCACTGGCCCA	AIM1	-0.123		AGGATTCTTTCACTGGCCCA	AIM1	0.076
AGATGGGTGAATAGAAAGGA	PAK1IP1	-0.967		AGATGGGTGAATAGAAAGGA	PAK1IP1	-1.364
AGTCACCAAAGTCACATAGG	RTN4IP1	-0.89		AGTCACCAAAGTCACATAGG	RTN4IP1	-0.976
AGAACGTGGAATCTTGTAGA	PAK1IP1	0.156		AGAACGTGGAATCTTGTAGA	PAK1IP1	-0.846
CTAGGAGTCTGTCCTTGCAG	PAK1IP1	-1.037		CTAGGAGTCTGTCCTTGCAG	PAK1IP1	-1.122
CATGAGCTTTAAATTCGCAG	PAK1IP1	0.051		CATGAGCTTTAAATTCGCAG	PAK1IP1	-0.056
AGAGTGCCTTGTTTCCAAGG	RTN4IP1	-1.328		AGAGTGCCTTGTTTCCAAGG	RTN4IP1	-0.305
GGGTCGGGATGTCTCTGGCG	RTN4IP1	-0.619		GGGTCGGGATGTCTCTGGCG	RTN4IP1	-0.8
TAGAAGAAATGCATGCACTG	RTN4IP1	-0.508		TAGAAGAAATGCATGCACTG	RTN4IP1	-1.023
CAATTCCACTCACTTCTCGG	QRSL1	-0.908		CAATTCCACTCACTTCTCGG	QRSL1	-2.685
TAACTGGAGGAAGCTCAGGT	QRSL1	-1.67		TAACTGGAGGAAGCTCAGGT	QRSL1	-1.841
TGAAACCAACAAGCCCACAG	QRSL1	-0.762		TGAAACCAACAAGCCCACAG	QRSL1	-0.974
ACATCCATCGAATTCACCAG	QRSL1	-1.124		ACATCCATCGAATTCACCAG	QRSL1	-1.166
CATTCCCATAATGCCAGCCA	TMEM14C	-0.322		CATTCCCATAATGCCAGCCA	TMEM14C	0.432
GGAATGAGGTTCTACCACTC	TMEM14C	-0.312		GGAATGAGGTTCTACCACTC	TMEM14C	0.596
GATTATAAGCGCCATGGCTA	C6orf203	0.392		GATTATAAGCGCCATGGCTA	C6orf203	0.767
TGTATGATGAAGGTGTCCCT	C6orf203	0.102		TGTATGATGAAGGTGTCCCT	C6orf203	-0.607
AATACAGAGTGGTGTTACGG	C6orf203	0.514		AATACAGAGTGGTGTTACGG	C6orf203	-0.049
ACAGAGTGGTGTTACGGCGG	C6orf203	-0.151		ACAGAGTGGTGTTACGGCGG	C6orf203	0.019
CGTGGAAGCCGTCTACCCGG	BEND3	0.277		CGTGGAAGCCGTCTACCCGG	BEND3	0.599
GAAGCTGGCGACCTGGCCGC	BEND3	0.212		GAAGCTGGCGACCTGGCCGC	BEND3	1.9
ATGGAGGACAGCCAGCCCAG	BEND3	-0.21		ATGGAGGACAGCCAGCCCAG	BEND3	-0.317
CGAAAGCAGCTGGTCAGCGA	BEND3	0.352		CGAAAGCAGCTGGTCAGCGA	BEND3	0.441
TCTACTCACAATGGGAAGAG	TMEM14B	0.012		TCTACTCACAATGGGAAGAG	TMEM14B	0.14
TGTCTACTCACAATGGGAAG	TMEM14B	-0.162		TGTCTACTCACAATGGGAAG	TMEM14B	-0.115
GTGGATTAAACAGATCGGAG	PDSS2	-0.354		GTGGATTAAACAGATCGGAG	PDSS2	-0.615
AAAGAGCTGCCAAGCTGCAA	PDSS2	-1.286		AAAGAGCTGCCAAGCTGCAA	PDSS2	-0.532
GGAATGAGATCCTACTACTA	TMEM14B	0.328		GGAATGAGATCCTACTACTA	TMEM14B	0.915
CTAGAAGAAAGTCTCCACTC	PDSS2	-0.56		CTAGAAGAAAGTCTCCACTC	PDSS2	-0.381
ACACCATAGACTCCTACCGG	MAK	-0.142		ACACCATAGACTCCTACCGG	MAK	-0.27
AAGTGCAGTCAGCTGGCCAG	MAK	0.349		AAGTGCAGTCAGCTGGCCAG	MAK	0.375
ACCACGCCAAGAGCCCACCG	PDSS2	-0.988		ACCACGCCAAGAGCCCACCG	PDSS2	-0.888
TATCATAGCCATACCAGCCA	SOBP	0.203		TATCATAGCCATACCAGCCA	SOBP	0.447
GGTGAAATAACACTGTCCTC	SOBP	-0.203		GGTGAAATAACACTGTCCTC	SOBP	0.112
AGGCTCCAACCACTCGACAG	MAK	-0.321		AGGCTCCAACCACTCGACAG	MAK	0.523
ACTATGCTAAGGAAACTCCA	SOBP	-0.065		ACTATGCTAAGGAAACTCCA	SOBP	0.265
GGGAAGGGAAGACTCGGCAG	SOBP	0.134		GGGAAGGGAAGACTCGGCAG	SOBP	-0.789
GATTCCAGATGATTTGACGA	MAK	-0.027		GATTCCAGATGATTTGACGA	MAK	0.356
GTCCTCCACAGTCCAGGCGG	SCML4	-0.584		GTCCTCCACAGTCCAGGCGG	SCML4	-0.055
AGAGTACCTGGTGAACCCTG	SCML4	0.051		AGAGTACCTGGTGAACCCTG	SCML4	1.117
ACAGCTTGGCGAGGAAGCGG	SCML4	0.084		ACAGCTTGGCGAGGAAGCGG	SCML4	0.676
TGCAGTCTCAAAGGATCCCG	SCML4	-0.053		TGCAGTCTCAAAGGATCCCG	SCML4	0.502
GTATAGCCTTTACTTTCCTG	SEC63	-1.069		GTATAGCCTTTACTTTCCTG	SEC63	-1.816
AATATGAGGGAGCTGCAGAA	SEC63	-0.662		AATATGAGGGAGCTGCAGAA	SEC63	-1.245
ATTCCTGAGACCCTTGAAGA	SEC63	-0.68		ATTCCTGAGACCCTTGAAGA	SEC63	-0.059
TGGGAAATTAGCCTAACCTG	SEC63	-0.982		TGGGAAATTAGCCTAACCTG	SEC63	-1.056
ACAACATCAGCCGAGCCGCG	OSTM1	0.083		ACAACATCAGCCGAGCCGCG	OSTM1	0.178
GACAACATCAGCCGAGCCGC	OSTM1	0.527		GACAACATCAGCCGAGCCGC	OSTM1	0.891
GGACAACATCAGCCGAGCCG	OSTM1	-0.276		GGACAACATCAGCCGAGCCG	OSTM1	0.861
CCTGTGCGGACTGCTGCCGA	OSTM1	0.352		CCTGTGCGGACTGCTGCCGA	OSTM1	0.304
GGTCGCCACACACTTTGCAG	NR2E1	-0.1		GGTCGCCACACACTTTGCAG	NR2E1	0.406
GTTCCAGGGAGGCTGTCCGG	NR2E1	-0.509		GTTCCAGGGAGGCTGTCCGG	NR2E1	0.09
AAGGCCGCTGACCTTGGGCG	NR2E1	0.729		AAGGCCGCTGACCTTGGGCG	NR2E1	0.194
TGATTCACACACCGACTCCG	NR2E1	0.148		TGATTCACACACCGACTCCG	NR2E1	0.335
AACGCTTTCCCAGGGAGCGG	SNX3	0.172		AACGCTTTCCCAGGGAGCGG	SNX3	0.367
TGTGAGCAACCCGCAAACGG	SNX3	-0.826		TGTGAGCAACCCGCAAACGG	SNX3	-0.1
CAGCCGCCGGGTGTCAGCCA	SNX3	-0.004		CAGCCGCCGGGTGTCAGCCA	SNX3	0.413
AGACCGTGGCTGACACCCGG	SNX3	0.477		AGACCGTGGCTGACACCCGG	SNX3	0.591
GGTAACCAAGAGCGACCAGG	LACE1	-0.13		GGTAACCAAGAGCGACCAGG	LACE1	-0.03
GTGTTTGCAGAAATTACACG	LACE1	-0.422		GTGTTTGCAGAAATTACACG	LACE1	1.551
TCAAGGAGCAAACCTCCAAG	LACE1	-0.639		TCAAGGAGCAAACCTCCAAG	LACE1	-0.341
ACATCCAACAGGCCACCGGA	LACE1	-0.271		ACATCCAACAGGCCACCGGA	LACE1	-0.648
AAAGAGAATTCGAGAATCCG	GCM2	-0.107		AAAGAGAATTCGAGAATCCG	GCM2	-0.132
TATCCGCTGTGCCCTCGACA	GCM2	-0.103		TATCCGCTGTGCCCTCGACA	GCM2	-0.217
CAGGCCTGCACCCTGCCCGA	GCM2	-0.28		CAGGCCTGCACCCTGCCCGA	GCM2	0.163
GCGAGTTGGGCAGATGCCGG	GCM2	-0.605		GCGAGTTGGGCAGATGCCGG	GCM2	0.227
GCGGGCGGCGAAGATGGCAG	FOXO3	-0.101		GCGGGCGGCGAAGATGGCAG	FOXO3	-0.924
CGAGGAAATGTTCGTCGCGG	FOXO3	0.188		CGAGGAAATGTTCGTCGCGG	FOXO3	0.21
AGTCCCTGCCGAATTAGCAG	SYCP2L	-0.364		AGTCCCTGCCGAATTAGCAG	SYCP2L	0.301
ATGGAGACAGCCCGCCGCCG	FOXO3	0.818		ATGGAGACAGCCCGCCGCCG	FOXO3	0.729
AGTAAGCAAGCCGTGCACGG	FOXO3	0.249		AGTAAGCAAGCCGTGCACGG	FOXO3	0.361
TGCAAGGACACTCTTGACTG	SYCP2L	0.146		TGCAAGGACACTCTTGACTG	SYCP2L	0.779
GGACTCAGTGACACTTCCGA	SYCP2L	-1.14		GGACTCAGTGACACTTCCGA	SYCP2L	-0.954
AAATGCCATATACCTGAAGG	ARMC2	-0.264		AAATGCCATATACCTGAAGG	ARMC2	0.016
TAGAAGAGTAAGCAACGCCA	ARMC2	-0.172		TAGAAGAGTAAGCAACGCCA	ARMC2	0.513
ACGGCAATGGAACAGTACAA	ARMC2	-0.108		ACGGCAATGGAACAGTACAA	ARMC2	-0.204
ACATCTGGAATAGCTGGCCA	ARMC2	0.726		ACATCTGGAATAGCTGGCCA	ARMC2	0.411
AGAAGAATCCACTAACATGG	SYCP2L	0.136		AGAAGAATCCACTAACATGG	SYCP2L	-0.204
AAGGCATCAGGTCATATAGC	SESN1	-0.638		AAGGCATCAGGTCATATAGC	SESN1	-0.024
GCAGTTCAAGCACTCTGAGA	SESN1	1.115		GCAGTTCAAGCACTCTGAGA	SESN1	0.106
GAATGTATGATAGCTTCTGG	SESN1	-0.06		GAATGTATGATAGCTTCTGG	SESN1	-1.007
GTATTTGAAAGCCCGTCTGA	SESN1	0.28		GTATTTGAAAGCCCGTCTGA	SESN1	0.298
GGAACAAATACTCTTTCTGG	CEP57L1	-0.179		GGAACAAATACTCTTTCTGG	CEP57L1	-1.489
GCTATGAAGTATCTTAGGAG	CEP57L1	0.224		GCTATGAAGTATCTTAGGAG	CEP57L1	-1.042
ATTCACAGAACAGCTTGCAC	CEP57L1	0.099		ATTCACAGAACAGCTTGCAC	CEP57L1	0.578
CAAGAAGACAGCTACCCTAA	CEP57L1	-0.125		CAAGAAGACAGCTACCCTAA	CEP57L1	0.437
GATGCAGCCAGTTTCATTGG	CD164	0.077		GATGCAGCCAGTTTCATTGG	CD164	-0.225
TCAAAGGTAGACTTTCGCAC	CD164	0.024		TCAAAGGTAGACTTTCGCAC	CD164	0.073
GGTGCCGGAGTGGTGACCAG	CD164	-0.018		GGTGCCGGAGTGGTGACCAG	CD164	0.278
ACAGCACGCAGAGCACGCCC	CD164	0.008		ACAGCACGCAGAGCACGCCC	CD164	0.356
AACAAAGGCCGTCACAGCAA	PPIL6	0.572		AACAAAGGCCGTCACAGCAA	PPIL6	-0.38
GAATGGCTGGATACAAGGAG	PPIL6	-0.68		GAATGGCTGGATACAAGGAG	PPIL6	0.271
GAGTGCGTCATAAAGTGCAG	PPIL6	0.234		GAGTGCGTCATAAAGTGCAG	PPIL6	0.252
GAGCCGCACCTAGCGTGCGG	PPIL6	-0.601		GAGCCGCACCTAGCGTGCGG	PPIL6	0.163
GAACCAGGAGAGCTTCGACC	SMPD2	-0.242		GAACCAGGAGAGCTTCGACC	SMPD2	-0.043
CAGCTGCACACCACTTCCGG	SMPD2	-0.071		CAGCTGCACACCACTTCCGG	SMPD2	0.22
TTCAGCGGAATCATTGGCAG	SMPD2	0.785		TTCAGCGGAATCATTGGCAG	SMPD2	0.368
GAACTGCTACGTCAGCCAGC	SMPD2	0.051		GAACTGCTACGTCAGCCAGC	SMPD2	0.829
ATAGTTGGCCAGCTGGGCAG	MICAL1	-0.065		ATAGTTGGCCAGCTGGGCAG	MICAL1	-0.216
GAAGGTAGCATTGCTGCTGG	MICAL1	0.083		GAAGGTAGCATTGCTGCTGG	MICAL1	-0.2
TCTTAGCACCGAGTGCCCGC	MICAL1	-0.005		TCTTAGCACCGAGTGCCCGC	MICAL1	-0.533
ACTGGAGCGCCAAGTCACTG	MICAL1	-0.216		ACTGGAGCGCCAAGTCACTG	MICAL1	0.65
TGCCCATCAAGAGCAAACAG	ZBTB24	-0.312		TGCCCATCAAGAGCAAACAG	ZBTB24	0.716
ACACATCCATGAATTTGCGA	ZBTB24	0.654		ACACATCCATGAATTTGCGA	ZBTB24	-0.284
GAGCACATGAGCCTGCACTC	ZBTB24	-0.38		GAGCACATGAGCCTGCACTC	ZBTB24	-0.142
AGAGTCGATACAGCAAGCGG	ZBTB24	-0.498		AGAGTCGATACAGCAAGCGG	ZBTB24	0.036
GAAGCCACACGGTTTCACGA	ELOVL2	-0.156		GAAGCCACACGGTTTCACGA	ELOVL2	1.097
GTGGAAGAAATATCTCACAC	ELOVL2	-0.042		GTGGAAGAAATATCTCACAC	ELOVL2	-0.359
ATAGTACCACCAAAGCACCT	ELOVL2	0.666		ATAGTACCACCAAAGCACCT	ELOVL2	0.846
GGTGGAAGCAGATAGGGACG	AK9	1.244		GGTGGAAGCAGATAGGGACG	AK9	0.024
TATTGCCGAAATGCAGATGG	AK9	-0.199		TATTGCCGAAATGCAGATGG	AK9	-0.215
ACATATACAGTAGAGACCAG	AK9	0.476		ACATATACAGTAGAGACCAG	AK9	0.397
ATTAGCCCGTTACATAACAC	AK9	0.293		ATTAGCCCGTTACATAACAC	AK9	0.399
TCAAGATCTTACCAGCGCAG	ELOVL2	0.051		TCAAGATCTTACCAGCGCAG	ELOVL2	-0.176
ATTTGCCGCCGCCATGCCCA	FIG4	0.513		ATTTGCCGCCGCCATGCCCA	FIG4	0.106
AACCGCTCGAAATAAGCCCG	FIG4	-0.19		AACCGCTCGAAATAAGCCCG	FIG4	0.446
TCTGACTTTAACATCTCCAG	FIG4	0.051		TCTGACTTTAACATCTCCAG	FIG4	-0.462
TGATGGGAGAGCCAAACCTC	FIG4	0.278		TGATGGGAGAGCCAAACCTC	FIG4	0.23
GCCCGCCAACAGGTCAGCGG	GPR6	0.289		GCCCGCCAACAGGTCAGCGG	GPR6	0.578
CAGCCTGCTGGCCATTACGG	GPR6	0.434		CAGCCTGCTGGCCATTACGG	GPR6	-0.385
GAAGACCATGAAGAAGGCGG	GPR6	-0.167		GAAGACCATGAAGAAGGCGG	GPR6	0.508
GGGCAGCCATGAGGACCCGG	GPR6	0.356		GGGCAGCCATGAGGACCCGG	GPR6	0.073
GAGCTGGGTGAAGAACTCCA	WASF1	-0.119		GAGCTGGGTGAAGAACTCCA	WASF1	-0.1
TGAGCTTCTGACTAGAGCTG	WASF1	0.688		TGAGCTTCTGACTAGAGCTG	WASF1	-0.089
CAAGAGCACCTCATGACAGG	WASF1	-0.827		CAAGAGCACCTCATGACAGG	WASF1	0.133
GGAGTGAGTATATTGAGAGG	WASF1	-0.216		GGAGTGAGTATATTGAGAGG	WASF1	-0.767
GGCAGTGGACTCGGCTCCGG	CDC40	0.051		GGCAGTGGACTCGGCTCCGG	CDC40	-0.311
GGAAGATAACACTTCTCAGG	CDC40	-1.008		GGAAGATAACACTTCTCAGG	CDC40	-2.685
ACACAGTGGGACATTCGAAG	CDC40	-1.062		ACACAGTGGGACATTCGAAG	CDC40	-0.748
TTTGGAGACAAAGTCACTGC	CDC40	-1.512		TTTGGAGACAAAGTCACTGC	CDC40	-0.927
TGGACAAGCGGTGATACCAA	METTL24	0.956		TGGACAAGCGGTGATACCAA	METTL24	0.106
TCGTCAAGACACACTGACCA	METTL24	-0.478		TCGTCAAGACACACTGACCA	METTL24	-0.327
TGGAGATCTATATGCCACCG	METTL24	-0.289		TGGAGATCTATATGCCACCG	METTL24	-0.121
TTTGCAACTGACCTTCCGGC	METTL24	0.145		TTTGCAACTGACCTTCCGGC	METTL24	-0.359
AGGACGGATGAAGTTCCCAC	DDO	-0.55		AGGACGGATGAAGTTCCCAC	DDO	-1.185
AATGCCCTGCCTACCTCCCG	DDO	-0.18		AATGCCCTGCCTACCTCCCG	DDO	-1.201
CCTGACCAAACACATACTGG	DDO	0.486		CCTGACCAAACACATACTGG	DDO	0.267
TTTGGAGATGCACACAGCCG	DDO	0.74		TTTGGAGATGCACACAGCCG	DDO	1.144
AACAGAAGATAACTCACCTG	SLC22A16	-0.271		AACAGAAGATAACTCACCTG	SLC22A16	0.632
ACTGTAACTACTTACCCAGG	SLC22A16	0.125		ACTGTAACTACTTACCCAGG	SLC22A16	0.232
TTTCAGGCTAGGACGCCGGG	SLC22A16	0.484		TTTCAGGCTAGGACGCCGGG	SLC22A16	0.122
AAAGCACTGCGGTGACCCAG	SLC22A16	0.63		AAAGCACTGCGGTGACCCAG	SLC22A16	-0.202
CAGCAGGACGATCAGCAGCG	SMIM13	0.989		CAGCAGGACGATCAGCAGCG	SMIM13	0.668
AATGGGAGAAGGTCCTGAGA	CDK19	0.918		AATGGGAGAAGGTCCTGAGA	CDK19	0.196
GAAGCACCCAATTTGCATGG	CDK19	0.124		GAAGCACCCAATTTGCATGG	CDK19	0.175
GGTCGTTAAGGCTTTAGCCA	ERVFRD-1	0.512		GGTCGTTAAGGCTTTAGCCA	ERVFRD-1	-0.027
AGCCAACAACATTGACACCA	ERVFRD-1	-0.149		AGCCAACAACATTGACACCA	ERVFRD-1	-0.218
ATAACGGGAAATCAGGATGG	ERVFRD-1	-0.235		ATAACGGGAAATCAGGATGG	ERVFRD-1	-0.338
AACCAGCAGGAGCAGGCCCA	ERVFRD-1	-0.212		AACCAGCAGGAGCAGGCCCA	ERVFRD-1	-1.195
TTGAAGCAAATTGAAGGCAC	CDK19	0.352		TTGAAGCAAATTGAAGGCAC	CDK19	-0.038
TTTCAAGGCGAAGCTGGCGG	CDK19	1.034		TTTCAAGGCGAAGCTGGCGG	CDK19	0.058
CAGCAGCCCGACGCAAACCA	AMD1	0.214		CAGCAGCCCGACGCAAACCA	AMD1	0.776
GGGATCTTCGCACTATCCCA	AMD1	-0.914		GGGATCTTCGCACTATCCCA	AMD1	0.666
AGCAGGAAGCTTATGTACTC	AMD1	-0.548		AGCAGGAAGCTTATGTACTC	AMD1	0.03
GTTGTAGAAGTCTTCAAGCC	AMD1	-0.621		GTTGTAGAAGTCTTCAAGCC	AMD1	0.669
GGCGGACGAGCGGAGTCCAG	GTF3C6	0.166		GGCGGACGAGCGGAGTCCAG	GTF3C6	-0.972
GACGAGCGGAGTCCAGAGGA	GTF3C6	0.329		GACGAGCGGAGTCCAGAGGA	GTF3C6	0.419
TGAGAGGCCCATTCTGCAAG	GTF3C6	0.404		TGAGAGGCCCATTCTGCAAG	GTF3C6	0.172
GGTGGAATGGCTGCAAATAA	GTF3C6	0.076		GGTGGAATGGCTGCAAATAA	GTF3C6	0.844
AATGCCATGCTGATTAAAGG	RPF2	-1.044		AATGCCATGCTGATTAAAGG	RPF2	-0.942
TCGCCAGCAAATATCAGCAT	RPF2	-0.334		TCGCCAGCAAATATCAGCAT	RPF2	-1.112
CATACTCTAATCCAGCCAGG	RPF2	-0.715		CATACTCTAATCCAGCCAGG	RPF2	0.187
AATCTGGTTGCAGAACACCA	RPF2	-1.271		AATCTGGTTGCAGAACACCA	RPF2	-1.692
GGAGACACAGGATCCCAAGA	SMIM13	-1.258		GGAGACACAGGATCCCAAGA	SMIM13	-0.244
GAATCAGATCCGCTCGCCAA	SMIM13	0.34		GAATCAGATCCGCTCGCCAA	SMIM13	0.23
ACAAGTACAGGACTATGTCA	SMIM13	-0.259		ACAAGTACAGGACTATGTCA	SMIM13	0.136
AGGAGGAGCCGGACTCCGCG	SLC16A10	0.14		AGGAGGAGCCGGACTCCGCG	SLC16A10	-0.47
GAGCCTCTGTACCTTACCTA	SLC16A10	-0.088		GAGCCTCTGTACCTTACCTA	SLC16A10	-0.329
GTATGCAAAGGAGCAGCCGC	SLC16A10	-0.109		GTATGCAAAGGAGCAGCCGC	SLC16A10	-0.581
GATGAGGCACACAGCAATGA	SLC16A10	0.3		GATGAGGCACACAGCAATGA	SLC16A10	0.286
AGAGCCACTCAAATATCCCA	KIAA1919	-0.243		AGAGCCACTCAAATATCCCA	KIAA1919	-0.603
TCAATGTCGGCTACCACCGT	KIAA1919	0.3		TCAATGTCGGCTACCACCGT	KIAA1919	0.371
AAAGCCAGTTTAGCTAGCAG	KIAA1919	-0.644		AAAGCCAGTTTAGCTAGCAG	KIAA1919	0.148
ATGGCAACCACATTTCCGAG	KIAA1919	1.007		ATGGCAACCACATTTCCGAG	KIAA1919	-0.093
GGATCTGTGGACTACAGCGA	REV3L	0.165		GGATCTGTGGACTACAGCGA	REV3L	-0.03
GGGAACAAGATGAAATACCA	REV3L	-0.485		GGGAACAAGATGAAATACCA	REV3L	0.637
TTTGAACACATGCTGAGCAG	REV3L	-0.422		TTTGAACACATGCTGAGCAG	REV3L	0.784
ACATGGCCAGCCCGCTGCAG	REV3L	-0.127		ACATGGCCAGCCCGCTGCAG	REV3L	-0.181
TGTGCCACGAAGATTCGCGG	NEDD9	-0.541		TGTGCCACGAAGATTCGCGG	NEDD9	-0.244
TTATTCGATGGACACAGCTA	TRAF3IP2	0.139		TTATTCGATGGACACAGCTA	TRAF3IP2	0.66
GGAGCACCAGCTCTATTAGG	TRAF3IP2	0.894		GGAGCACCAGCTCTATTAGG	TRAF3IP2	0.431
AGAGAGACTGCTCCTTTCCG	TRAF3IP2	0.282		AGAGAGACTGCTCCTTTCCG	TRAF3IP2	-0.1
ACCGCCCAAGGAGTCTGCTG	TRAF3IP2	0.012		ACCGCCCAAGGAGTCTGCTG	TRAF3IP2	0.849
AAGGCCGGACCTCAGACCGG	NEDD9	-0.201		AAGGCCGGACCTCAGACCGG	NEDD9	-0.399
GGTACTCGTATACGTAGCCA	NEDD9	0.051		GGTACTCGTATACGTAGCCA	NEDD9	0.012
GCTGGTCCAGCTCTATGCAG	FYN	-0.188		GCTGGTCCAGCTCTATGCAG	FYN	-0.166
TGTGACAGGGAACTACTAGG	FYN	-0.021		TGTGACAGGGAACTACTAGG	FYN	0.578
TGGATACTACATTACCACCC	FYN	-0.234		TGGATACTACATTACCACCC	FYN	0.163
AACAACTTCCACGCAGCCGG	FYN	-0.454		AACAACTTCCACGCAGCCGG	FYN	-0.132
GAGGAACTGGCCTTTCGCAA	NEDD9	-0.469		GAGGAACTGGCCTTTCGCAA	NEDD9	0.352
ACGGTCCCAGCGACATGCAG	WISP3	-0.237		ACGGTCCCAGCGACATGCAG	WISP3	-0.274
TAGATACAACACCTGAAGGA	WISP3	0.513		TAGATACAACACCTGAAGGA	WISP3	-0.209
TCACCAGGCTCACTCCAGGA	WISP3	-0.873		TCACCAGGCTCACTCCAGGA	WISP3	0.358
ACACAGAGGCAGCTGAACAA	WISP3	0.773		ACACAGAGGCAGCTGAACAA	WISP3	-0.196
GAATGAGAATGGCCCACAGG	TUBE1	-0.165		GAATGAGAATGGCCCACAGG	TUBE1	0.267
GTTACACCTTACCTTCTAGG	TUBE1	0.051		GTTACACCTTACCTTCTAGG	TUBE1	-0.224
ACATCTGTCAGTGTATACAG	TUBE1	-0.014		ACATCTGTCAGTGTATACAG	TUBE1	-0.007
GGCACTAAGGGAGCACGCCG	TUBE1	0.788		GGCACTAAGGGAGCACGCCG	TUBE1	-0.73
CCAGCCAAGGAGGTTTCCAG	FAM229B	-0.104		CCAGCCAAGGAGGTTTCCAG	FAM229B	-0.122
GAAGAATCTCCTCCTTCCAC	FAM229B	0.314		GAAGAATCTCCTCCTTCCAC	FAM229B	0.578
GCAGCACTGGAGCTCAGCCC	FAM229B	-0.377		GCAGCACTGGAGCTCAGCCC	FAM229B	-0.641
GGAAGGAGATGTCACCAACC	FAM229B	0.475		GGAAGGAGATGTCACCAACC	FAM229B	0.262
TGTAAGAAATGTGACTGCAG	LAMA4	0.528		TGTAAGAAATGTGACTGCAG	LAMA4	0.124
TATATCGGAGATTCCATCAG	LAMA4	0.571		TATATCGGAGATTCCATCAG	LAMA4	-0.018
GAATTGCCATTACAGTCGCA	LAMA4	0.131		GAATTGCCATTACAGTCGCA	LAMA4	-0.043
GCAGGCGTCCCAGAGCCACG	LAMA4	0.788		GCAGGCGTCCCAGAGCCACG	LAMA4	1.511
TCTGCTTTGATTGCATCCAG	RFPL4B	-0.046		TCTGCTTTGATTGCATCCAG	RFPL4B	-0.049
TGATCCAGAAGCCATGCTCA	RFPL4B	-0.337		TGATCCAGAAGCCATGCTCA	RFPL4B	0.141
TTGCAGGAATTCTCTCCAGG	RFPL4B	0.507		TTGCAGGAATTCTCTCCAGG	RFPL4B	-0.292
TTCCCACACGGCGAAGGCGA	RFPL4B	-0.119		TTCCCACACGGCGAAGGCGA	RFPL4B	-0.722
GTTCTCCAAGACCGCAGCGA	MARCKS	-0.435		GTTCTCCAAGACCGCAGCGA	MARCKS	0.373
AGCGAAGGGAGAAGCCGCCG	MARCKS	0.203		AGCGAAGGGAGAAGCCGCCG	MARCKS	-0.398
AAACGGCGACGCTTCGCCCG	MARCKS	0.273		AAACGGCGACGCTTCGCCCG	MARCKS	0.652
CTTGGGCGAAGAAGTCGAGG	MARCKS	-0.303		CTTGGGCGAAGAAGTCGAGG	MARCKS	0.145
GATAAATCCAAGGACAACAG	HDAC2	0.081		GATAAATCCAAGGACAACAG	HDAC2	1.335
GATGTATCAACCTAGTGCTG	HDAC2	-0.407		GATGTATCAACCTAGTGCTG	HDAC2	-0.328
AAACCGACAACAGACTGATA	HDAC2	0.369		AAACCGACAACAGACTGATA	HDAC2	-0.018
ATGGCGTACAGTCAAGGAGG	HDAC2	-0.359		ATGGCGTACAGTCAAGGAGG	HDAC2	0.21
ACGAGCTGAAGTTCTGGCAG	HS3ST5	0.165		ACGAGCTGAAGTTCTGGCAG	HS3ST5	0.26
CCTGCTGCACGAGTTCCGGA	HS3ST5	1.065		CCTGCTGCACGAGTTCCGGA	HS3ST5	-0.286
ACAGGAGACTCCCAACGGCA	HS3ST5	0.099		ACAGGAGACTCCCAACGGCA	HS3ST5	0.9
GTGCTGGGAAGCCTTGCCGT	HS3ST5	0.283		GTGCTGGGAAGCCTTGCCGT	HS3ST5	0.151
GAGCCTCTGGGCCCACGGGA	TMEM170B	-0.206		GAGCCTCTGGGCCCACGGGA	TMEM170B	0.245
GGTTCCTCAGCACCGTCCCG	TMEM170B	0.864		GGTTCCTCAGCACCGTCCCG	TMEM170B	0.04
TCAACACTCCTGCAGCACCA	TMEM170B	-0.071		TCAACACTCCTGCAGCACCA	TMEM170B	0.645
AGAAACCTCAAAGTGTAGCG	TMEM170B	0.176		AGAAACCTCAAAGTGTAGCG	TMEM170B	0.704
TAGACACGAAATAAAGCTGC	FRK	-0.278		TAGACACGAAATAAAGCTGC	FRK	-0.186
GCTGCCAGAAATGTCCTCGT	FRK	-0.271		GCTGCCAGAAATGTCCTCGT	FRK	0.817
GGATCCAAATGACTTCCTGA	FRK	-0.686		GGATCCAAATGACTTCCTGA	FRK	-0.224
GAGGACTTGAGCTTCCGAGC	FRK	0.051		GAGGACTTGAGCTTCCGAGC	FRK	0.163
CATGGCTCAGCACTTCTCCC	NT5DC1	-0.172		CATGGCTCAGCACTTCTCCC	NT5DC1	-0.599
TTGGCATTGGATCTAGAAGA	NT5DC1	0.141		TTGGCATTGGATCTAGAAGA	NT5DC1	-0.797
AGAGTGGAAGCACTTCTTGT	NT5DC1	-0.157		AGAGTGGAAGCACTTCTTGT	NT5DC1	-1.2
TGTTAAATAGTCCACCACCC	NT5DC1	-0.38		TGTTAAATAGTCCACCACCC	NT5DC1	0.077
AGAGGAGTGGACATACTCAG	COL10A1	-0.092		AGAGGAGTGGACATACTCAG	COL10A1	0.405
AATGCCCGGACACAATGGAG	COL10A1	0.107		AATGCCCGGACACAATGGAG	COL10A1	-0.444
ATGGTCCTAAGGGTAACCCA	COL10A1	0.004		ATGGTCCTAAGGGTAACCCA	COL10A1	-0.374
CCTACAGCTGATGGTCCCGG	COL10A1	-0.197		CCTACAGCTGATGGTCCCGG	COL10A1	0.068
GAGGAATTCGAGGCCCACCA	TSPYL4	0.958		GAGGAATTCGAGGCCCACCA	TSPYL4	0.933
TAACTGCATGGACTCACTGG	TSPYL4	-0.68		TAACTGCATGGACTCACTGG	TSPYL4	-0.33
TGAAAGAGGAGACACGGCCC	TSPYL4	1.063		TGAAAGAGGAGACACGGCCC	TSPYL4	0.531
CAGCCTGGAGACCGTTGCGG	TSPYL4	-0.18		CAGCCTGGAGACCGTTGCGG	TSPYL4	0.543
AGAAAGAGACACCACTCGGC	TSPYL1	-0.314		AGAAAGAGACACCACTCGGC	TSPYL1	0.026
TGAAGAAATAGAAGTGGCGG	TSPYL1	-0.212		TGAAGAAATAGAAGTGGCGG	TSPYL1	-0.608
TGAGAGGGAGAGCGCTGAGG	TSPYL1	-0.992		TGAGAGGGAGAGCGCTGAGG	TSPYL1	-0.919
GAGGCTCCGCGACCAAAGCG	TSPYL1	0.051		GAGGCTCCGCGACCAAAGCG	TSPYL1	-0.106
GATGAGGACTCACACACGGG	DSE	0.527		GATGAGGACTCACACACGGG	DSE	0.578
GCAAGCGGGACCTCATCCCA	DSE	-0.128		GCAAGCGGGACCTCATCCCA	DSE	0.244
GCAAAGTGTTGTTTAAGCCA	DSE	-0.398		GCAAAGTGTTGTTTAAGCCA	DSE	-0.109
AATCAGAAGGAACCGTGTGG	DSE	0.419		AATCAGAAGGAACCGTGTGG	DSE	0.084
GCTCATGGAGAAGTTTCGGG	FAM26F	-0.196		GCTCATGGAGAAGTTTCGGG	FAM26F	0.471
GGAGCGCATCTTCTCCGCCG	FAM26F	-0.334		GGAGCGCATCTTCTCCGCCG	FAM26F	0.052
GAGGCACAGGCGCTGCGCGA	FAM26F	0.485		GAGGCACAGGCGCTGCGCGA	FAM26F	0.952
GGTGCCGTGCAACCAGGCCA	FAM26F	0.253		GGTGCCGTGCAACCAGGCCA	FAM26F	0.349
ACAGAGAAGATCGCCCAGCA	TRAPPC3L	0.121		ACAGAGAAGATCGCCCAGCA	TRAPPC3L	0.067
TGAGAATATGACCTATGGGC	FAM26E	0.598		TGAGAATATGACCTATGGGC	FAM26E	-0.402
GAAACGGCAGCTGTGGCCTC	FAM26E	0.324		GAAACGGCAGCTGTGGCCTC	FAM26E	0.048
CAGGCAGCAAACGTAGGCAT	FAM26E	0.517		CAGGCAGCAAACGTAGGCAT	FAM26E	0.262
TGGTCTGCAACTTAGCCCTG	FAM26E	0.335		TGGTCTGCAACTTAGCCCTG	FAM26E	0.487
ACTATGGCATCTTCCCACGC	TRAPPC3L	0.294		ACTATGGCATCTTCCCACGC	TRAPPC3L	0.318
GCTGTGTAAGGATTATGAGA	TRAPPC3L	-0.372		GCTGTGTAAGGATTATGAGA	TRAPPC3L	0.521
GATCTCTTTGTCCTTACCTA	TRAPPC3L	-0.503		GATCTCTTTGTCCTTACCTA	TRAPPC3L	0.046
GAGCAAAGCCAGCAACGAGA	FAM26D	0.895		GAGCAAAGCCAGCAACGAGA	FAM26D	0.016
GAAGGAGCTGATCTGCAACA	FAM26D	0.483		GAAGGAGCTGATCTGCAACA	FAM26D	0.51
TAAGGCAGCAATGGTTGCCA	FAM26D	-0.442		TAAGGCAGCAATGGTTGCCA	FAM26D	0.155
GCAGGAGACTAAGGCAGCAA	FAM26D	0.185		GCAGGAGACTAAGGCAGCAA	FAM26D	0.399
CACGATGACAGATTACGGCG	RWDD1	-0.552		CACGATGACAGATTACGGCG	RWDD1	0.609
GGAGCAGCGCAACGAGCTGG	RWDD1	-0.872		GGAGCAGCGCAACGAGCTGG	RWDD1	-1.074
GTCAGGGTAGATGGACTCCA	RWDD1	0.031		GTCAGGGTAGATGGACTCCA	RWDD1	0.342
TGCAGCTGGAAACAACGTGG	RWDD1	-0.087		TGCAGCTGGAAACAACGTGG	RWDD1	0.244
AGAGCCAAGACGCCTCTGGG	RSPH4A	1.201		AGAGCCAAGACGCCTCTGGG	RSPH4A	-0.29
ACTGGTGGTAACTTCACCCA	RSPH4A	0.103		ACTGGTGGTAACTTCACCCA	RSPH4A	0.248
GATAACCGTGTTGTCCAGGG	RSPH4A	-0.202		GATAACCGTGTTGTCCAGGG	RSPH4A	-0.078
AATGGATGATCCTAGTGTGG	RSPH4A	0.221		AATGGATGATCCTAGTGTGG	RSPH4A	-0.355
TAACAGGTTACAGGGAACAA	ZUFSP	0.194		TAACAGGTTACAGGGAACAA	ZUFSP	-0.495
ATTGTAGATCACCAGAACAC	ZUFSP	-0.103		ATTGTAGATCACCAGAACAC	ZUFSP	0.351
GTACATATGAGCCCACACAT	ZUFSP	0.267		GTACATATGAGCCCACACAT	ZUFSP	0.334
AAAGACAACACCCTACAGTG	ZUFSP	0.148		AAAGACAACACCCTACAGTG	ZUFSP	-0.059
AAGATGCCATGGCTAGTCCA	KPNA5	0.036		AAGATGCCATGGCTAGTCCA	KPNA5	0.323
TTCCACTGTACCCATTCCAG	KPNA5	-0.364		TTCCACTGTACCCATTCCAG	KPNA5	-0.401
CAACAACAAGAAATGCCGTG	KPNA5	0.459		CAACAACAAGAAATGCCGTG	KPNA5	0.278
GATGTTAGAAACAGTCCAGC	KPNA5	0.934		GATGTTAGAAACAGTCCAGC	KPNA5	-0.064
GACAGGGCGTTTCAAATCGA	FAM162B	0.259		GACAGGGCGTTTCAAATCGA	FAM162B	-0.644
CGCGGGCTAACAGTCCGCTG	FAM162B	-0.534		CGCGGGCTAACAGTCCGCTG	FAM162B	-0.132
GGACTGTTAGCCCGCGGCCA	FAM162B	0.767		GGACTGTTAGCCCGCGGCCA	FAM162B	0.156
GTCGGGAGCCTACTGCGCCT	FAM162B	0.85		GTCGGGAGCCTACTGCGCCT	FAM162B	-0.178
GCACATAGTGCTCCTAACAG	GPRC6A	-0.142		GCACATAGTGCTCCTAACAG	GPRC6A	-0.13
GATCCCGAATGGCATAACCA	GPRC6A	-0.336		GATCCCGAATGGCATAACCA	GPRC6A	-0.299
GAATTTACAGCTCATGCCAC	GPRC6A	0.485		GAATTTACAGCTCATGCCAC	GPRC6A	0.283
GGCAGCCACAAAGTCATCAG	GPRC6A	0.591		GGCAGCCACAAAGTCATCAG	GPRC6A	-0.483
AGACTAGCAAGCCCTTGCCC	RFX6	0.329		AGACTAGCAAGCCCTTGCCC	RFX6	0.088
GTGAAGGAGTTTGCTTACCA	RFX6	0.549		GTGAAGGAGTTTGCTTACCA	RFX6	0.215
ATACAAGGTGTTGAGCGCTG	RFX6	0.382		ATACAAGGTGTTGAGCGCTG	RFX6	0.864
AGAAAGCTGCTAGACCCAAG	ADTRP	0.795		AGAAAGCTGCTAGACCCAAG	ADTRP	0.642
TGAATACATTCTCCTGGCCA	RFX6	0.453		TGAATACATTCTCCTGGCCA	RFX6	0.158
GACGACTTCAGCCAATGTGA	ADTRP	0.466		GACGACTTCAGCCAATGTGA	ADTRP	-0.619
CAGAGGAGACACGTACCTGG	VGLL2	-0.193		CAGAGGAGACACGTACCTGG	VGLL2	0.234
AATAAGTGAAGAGGACGCAG	VGLL2	0.944		AATAAGTGAAGAGGACGCAG	VGLL2	0.468
GAGGCGGCTGGCATCAGCAG	VGLL2	1.051		GAGGCGGCTGGCATCAGCAG	VGLL2	0.294
TCAGGAGGGATGCACCACAG	VGLL2	-0.056		TCAGGAGGGATGCACCACAG	VGLL2	-0.357
GATGACAGTATCTAGGACCT	ADTRP	0.087		GATGACAGTATCTAGGACCT	ADTRP	0.01
GATCCACCTCAATTCCCAGG	ROS1	-0.109		GATCCACCTCAATTCCCAGG	ROS1	-0.015
TACAGGACTCATCCTCATGG	ROS1	-0.697		TACAGGACTCATCCTCATGG	ROS1	0.526
GCCACAATATGACATTACGA	ROS1	0.373		GCCACAATATGACATTACGA	ROS1	0.456
ACTGCACCACAGAAATCCAT	ROS1	1.051		ACTGCACCACAGAAATCCAT	ROS1	0.063
GCATGTAGAAGTCTTCGTCA	ADTRP	0.373		GCATGTAGAAGTCTTCGTCA	ADTRP	0.068
CCGCGAGCAGCAAAGCCAGG	DCBLD1	-0.045		CCGCGAGCAGCAAAGCCAGG	DCBLD1	0.325
GAGAAGATAGTCAGAAGCAC	DCBLD1	0.084		GAGAAGATAGTCAGAAGCAC	DCBLD1	-0.074
GGATCCCACATTTCTGGCCG	DCBLD1	0.761		GGATCCCACATTTCTGGCCG	DCBLD1	0.86
TATGAAGGGATTCTGGCCAA	DCBLD1	-0.084		TATGAAGGGATTCTGGCCAA	DCBLD1	0.181
AGATGCGGAGGGCTGCACGT	GOPC	0.233		AGATGCGGAGGGCTGCACGT	GOPC	0.359
ACTGTGATCCGAGCCTGCAG	GOPC	-0.166		ACTGTGATCCGAGCCTGCAG	GOPC	-0.388
GAACAGCTATATGTCTACGA	GOPC	0.402		GAACAGCTATATGTCTACGA	GOPC	-0.886
AAGCGGACATCACTTATGAG	GOPC	0.158		AAGCGGACATCACTTATGAG	GOPC	0.259
AGGGCCACAAGAGTATGACG	NUS1	-2.107		AGGGCCACAAGAGTATGACG	NUS1	-2.373
GCGGTTCCTGCCGACTGCCG	NUS1	0.536		GCGGTTCCTGCCGACTGCCG	NUS1	-0.159
GCAGGAACCGCCGTCACCAC	NUS1	-0.949		GCAGGAACCGCCGTCACCAC	NUS1	-0.497
ATTAGCGTCTACGACCACCA	NUS1	-1.992		ATTAGCGTCTACGACCACCA	NUS1	-2.218
GGTCACCACATGGTTCGGCG	SLC35F1	0.005		GGTCACCACATGGTTCGGCG	SLC35F1	-0.05
GGAGGGATAACACCTGGCCT	SLC35F1	0.654		GGAGGGATAACACCTGGCCT	SLC35F1	0.858
CCTGGAAGCAAATTATCTGG	SLC35F1	-0.824		CCTGGAAGCAAATTATCTGG	SLC35F1	0.513
TTAGGAGGAGCCACACTCTA	SLC35F1	0.284		TTAGGAGGAGCCACACTCTA	SLC35F1	0.561
TAGTGAGTGTTTCTGTGCTG	CEP85L	0.06		TAGTGAGTGTTTCTGTGCTG	CEP85L	0.206
GTAGAAAGATGCCTTGAAGA	CEP85L	-0.084		GTAGAAAGATGCCTTGAAGA	CEP85L	0.789
TGCTTGTTGAGGCATTTCAA	PLN	0.038		TGCTTGTTGAGGCATTTCAA	PLN	-0.077
TTTATCCAAACTCACTGCCC	CEP85L	-0.482		TTTATCCAAACTCACTGCCC	CEP85L	-0.11
GGAGCCCGCAGCTTCCCTGC	CEP85L	-0.092		GGAGCCCGCAGCTTCCCTGC	CEP85L	1.073
CAGGTCCTCGATGCACTCGA	ASF1A	0.738		CAGGTCCTCGATGCACTCGA	ASF1A	-0.483
TTAGTGGGTCCTGTTCCCGC	ASF1A	0.874		TTAGTGGGTCCTGTTCCCGC	ASF1A	0.42
ACAAACATATGCCTTCCTGC	ASF1A	-0.392		ACAAACATATGCCTTCCTGC	ASF1A	0.49
TACAAACATATGCCTTCCTG	ASF1A	0.167		TACAAACATATGCCTTCCTG	ASF1A	-0.1
ACTAGTAGATCCAATTCCTG	MCM9	0.218		ACTAGTAGATCCAATTCCTG	MCM9	-0.454
AATCCCACCAGCCAGCACCA	MCM9	0.249		AATCCCACCAGCCAGCACCA	MCM9	-0.087
GGAATCACAGCTCTCCAAGC	MCM9	0.357		GGAATCACAGCTCTCCAAGC	MCM9	0.074
GTTGGTCTCAAACAGAGTCA	MCM9	-0.558		GTTGGTCTCAAACAGAGTCA	MCM9	-0.096
GTTGAATACAGCCAATCAAG	FAM184A	0.53		GTTGAATACAGCCAATCAAG	FAM184A	0.441
GAAGCAACAGATTCTAGAAC	FAM184A	-0.249		GAAGCAACAGATTCTAGAAC	FAM184A	0.967
AGAGGAACTACACAGAATGG	FAM184A	0.676		AGAGGAACTACACAGAATGG	FAM184A	-0.136
TGGCAGCAGCACTATTACGG	FAM184A	0.078		TGGCAGCAGCACTATTACGG	FAM184A	0.27
TGAATCCCAGTAGTGGACAG	MAN1A1	0.285		TGAATCCCAGTAGTGGACAG	MAN1A1	0.137
TATTGGAAGGAACTGGCCCT	MAN1A1	0.729		TATTGGAAGGAACTGGCCCT	MAN1A1	0.722
AATGCCCAAGGTATTCCAGA	MAN1A1	0.636		AATGCCCAAGGTATTCCAGA	MAN1A1	1.189
GACAGCGGGAGCGATGCCCG	MAN1A1	0.89		GACAGCGGGAGCGATGCCCG	MAN1A1	0.436
GATGAGAGACAGCATGACCT	HIVEP1	0.131		GATGAGAGACAGCATGACCT	HIVEP1	0.066
AAAGATGTACTAGTGAGCTG	HIVEP1	0.872		AAAGATGTACTAGTGAGCTG	HIVEP1	-0.468
ACACTTGATAATCAGGACCA	TBC1D32	0.106		ACACTTGATAATCAGGACCA	TBC1D32	-0.061
GAGAAGATACAAACCAGTCA	TBC1D32	0.451		GAGAAGATACAAACCAGTCA	TBC1D32	-0.526
ATAGGAAGACACTCTCTCCG	HIVEP1	-0.026		ATAGGAAGACACTCTCTCCG	HIVEP1	-0.405
GGATGACGAATCCAGAAAGA	TBC1D32	-0.116		GGATGACGAATCCAGAAAGA	TBC1D32	0.093
GCAGGACCGAGTCTCCTCAG	HIVEP1	0.226		GCAGGACCGAGTCTCCTCAG	HIVEP1	-0.319
GATGGCCCATTTCTCCAGCG	TBC1D32	0.346		GATGGCCCATTTCTCCAGCG	TBC1D32	-0.1
AAGCCTACTCAACTGCTGGA	GJA1	0.54		AAGCCTACTCAACTGCTGGA	GJA1	-0.162
ACAGCGGTTGAGTCAGCCTG	GJA1	0.237		ACAGCGGTTGAGTCAGCCTG	GJA1	-0.264
GTACCACTGGATCAGCAAGA	GJA1	-0.259		GTACCACTGGATCAGCAAGA	GJA1	-0.291
GAGACCCACAGTCTTTGGCA	GJA1	-0.451		GAGACCCACAGTCTTTGGCA	GJA1	0.894
CAAGCGTCCACAGCTTGCTG	HSF2	-0.142		CAAGCGTCCACAGCTTGCTG	HSF2	0.019
ATTCTGACACCTCCTTCCAA	HSF2	0.57		ATTCTGACACCTCCTTCCAA	HSF2	-0.767
GGACTGAAGGTTTAAAGCCA	HSF2	-0.393		GGACTGAAGGTTTAAAGCCA	HSF2	-0.267
TATGCACCTGTCATTCAGAG	HSF2	-0.199		TATGCACCTGTCATTCAGAG	HSF2	0.003
ACAAGCACTGTCCCAAAGGA	SERINC1	-0.03		ACAAGCACTGTCCCAAAGGA	SERINC1	0.523
TTACAGAAGCACCAACGCAG	SERINC1	0.672		TTACAGAAGCACCAACGCAG	SERINC1	-0.281
GCATCGGCATAGCAAACACG	SERINC1	-0.19		GCATCGGCATAGCAAACACG	SERINC1	0.398
GCACCTTACCCAGCTCGCCA	SERINC1	-0.035		GCACCTTACCCAGCTCGCCA	SERINC1	0.308
AGGCGCTGAGCTCAGCGCGG	EDN1	-0.338		AGGCGCTGAGCTCAGCGCGG	EDN1	0.399
AGCGCGGTGGGTGAGAACGG	EDN1	-0.073		AGCGCGGTGGGTGAGAACGG	EDN1	0.73
TGTGGGAAGTAAATTCTCCA	EDN1	-0.276		TGTGGGAAGTAAATTCTCCA	EDN1	-0.809
GGTCACATAACGCTCTCTGG	EDN1	-0.201		GGTCACATAACGCTCTCTGG	EDN1	-0.422
CTTCAGCAAGGGCAGGCCGC	PKIB	1.105		CTTCAGCAAGGGCAGGCCGC	PKIB	-0.239
GGAGAGAGCCTCCAGTTTGA	PKIB	0.342		GGAGAGAGCCTCCAGTTTGA	PKIB	0.015
ACTGGAGGCTCTCTCCGTGA	PKIB	0.686		ACTGGAGGCTCTCTCCGTGA	PKIB	0.413
GAGGCTCTCTCCGTGAAGGA	PKIB	-0.006		GAGGCTCTCTCCGTGAAGGA	PKIB	0.987
GGGAAATGTGACCAAACCAA	FABP7	0.446		GGGAAATGTGACCAAACCAA	FABP7	0.041
ACGGAGATTAGTTTCCAGCT	FABP7	-0.368		ACGGAGATTAGTTTCCAGCT	FABP7	0.441
ACAGTTTCTATCATCTGCAG	FABP7	-0.933		ACAGTTTCTATCATCTGCAG	FABP7	-0.443
GAACAAGTTTGTCTCCATCC	FABP7	0.48		GAACAAGTTTGTCTCCATCC	FABP7	0.315
GAGTGCGCGCACCAGCGCCA	SMPDL3A	-0.65		GAGTGCGCGCACCAGCGCCA	SMPDL3A	0.359
GGTGCAAATGCCTCCAACCC	SMPDL3A	1.107		GGTGCAAATGCCTCCAACCC	SMPDL3A	-0.592
TCAGGTACAGGAACATGAGG	SMPDL3A	0.352		TCAGGTACAGGAACATGAGG	SMPDL3A	0.712
CATCTAGCCATGGTTTCCAG	SMPDL3A	0.287		CATCTAGCCATGGTTTCCAG	SMPDL3A	0.052
GCTGCACCAGGACATCCAGG	CLVS2	1.474		GCTGCACCAGGACATCCAGG	CLVS2	0.239
ACTGAAGGATGGCTTCCCTG	CLVS2	-0.263		ACTGAAGGATGGCTTCCCTG	CLVS2	-0.761
TGAATTCCTCCAAATCGCGC	CLVS2	0.413		TGAATTCCTCCAAATCGCGC	CLVS2	1.203
TACAGGGCATGGATATACCA	CLVS2	-0.917		TACAGGGCATGGATATACCA	CLVS2	-0.338
GACCAGAGCTCTCTCCAGGG	TRDN	0.253		GACCAGAGCTCTCTCCAGGG	TRDN	-0.75
GACACACTGGAAGAAACTGA	TRDN	1.295		GACACACTGGAAGAAACTGA	TRDN	0.296
ACAACCAAGACAGTGGAGCA	TRDN	1.131		ACAACCAAGACAGTGGAGCA	TRDN	0.363
ATGACCAGAAGCCAGGCTGC	TRDN	0.56		ATGACCAGAAGCCAGGCTGC	TRDN	0.569
GAAACCATGGGTTATTGCAG	NKAIN2	-0.379		GAAACCATGGGTTATTGCAG	NKAIN2	1.137
GATGTAGCGATGGTCTTCTG	NKAIN2	-0.351		GATGTAGCGATGGTCTTCTG	NKAIN2	0.354
GGAGTACCAGTACATAGAAG	NKAIN2	0.699		GGAGTACCAGTACATAGAAG	NKAIN2	-0.063
TTACTGCGAGGACAATCTGG	NKAIN2	0.093		TTACTGCGAGGACAATCTGG	NKAIN2	0.115
GAGCAGAGCACGGTGAGCGG	RNF217	-0.594		GAGCAGAGCACGGTGAGCGG	RNF217	0.567
TGGGCTCCAGCTCTTCGCCG	RNF217	0.435		TGGGCTCCAGCTCTTCGCCG	RNF217	0.676
GCGAAATTGAGCATGGGCAG	RNF217	-0.48		GCGAAATTGAGCATGGGCAG	RNF217	0.578
GATCACGGACAGGTATGCAC	RNF217	-0.358		GATCACGGACAGGTATGCAC	RNF217	0.614
CATGCTAGAGAAGTCAGCAC	TPD52L1	0.203		CATGCTAGAGAAGTCAGCAC	TPD52L1	-0.837
TAGCAGGCATACTTATGGAA	TPD52L1	-0.277		TAGCAGGCATACTTATGGAA	TPD52L1	0.078
TGAGGAGGTCCTCAGCTCCA	TPD52L1	-0.02		TGAGGAGGTCCTCAGCTCCA	TPD52L1	0.86
AGTGCCCAGAGCTTGGCAGG	TPD52L1	0.271		AGTGCCCAGAGCTTGGCAGG	TPD52L1	0.112
GAAGACCTTGAACACAAACC	HDDC2	0.084		GAAGACCTTGAACACAAACC	HDDC2	0.24
GATAACCCAGCTCCTACCAG	HDDC2	0.034		GATAACCCAGCTCCTACCAG	HDDC2	-0.585
GGGTATACAGAAATGTCCAG	HDDC2	-1.039		GGGTATACAGAAATGTCCAG	HDDC2	-0.245
GTGGCCCGAGAAGGTCGCAG	HDDC2	0.925		GTGGCCCGAGAAGGTCGCAG	HDDC2	-0.128
CATGGACGAGACCATCGACG	HEY2	-0.782		CATGGACGAGACCATCGACG	HEY2	0.736
GGAGCGAGAACAATTACTCG	HEY2	0.759		GGAGCGAGAACAATTACTCG	HEY2	-0.086
AAGATGCTTCAGGCAACAGG	HEY2	0.197		AAGATGCTTCAGGCAACAGG	HEY2	-0.631
GAAGCTGTGTGCAGCCGCGG	HEY2	0.213		GAAGCTGTGTGCAGCCGCGG	HEY2	0.189
AGACAAGTGCAACATTGCTG	NCOA7	0.658		AGACAAGTGCAACATTGCTG	NCOA7	0.28
GAAGGAGAGACAGTAGCACC	NCOA7	0.95		GAAGGAGAGACAGTAGCACC	NCOA7	-0.222
AATTGTCGATACTTCACCGA	NCOA7	-0.271		AATTGTCGATACTTCACCGA	NCOA7	-0.169
AATGGAAACAACCTCTTCCA	NCOA7	-0.264		AATGGAAACAACCTCTTCCA	NCOA7	0.532
GAACAGGTGAACCGCAGCGC	HINT3	-0.253		GAACAGGTGAACCGCAGCGC	HINT3	0.52
AGTCGCCGAGGCCTCACAGT	HINT3	0.38		AGTCGCCGAGGCCTCACAGT	HINT3	0.134
TGGGAAATGGAACAGAATGG	HINT3	0.489		TGGGAAATGGAACAGAATGG	HINT3	0.105
AAGAAGCCAAGCTGATCCAC	HINT3	-0.534		AAGAAGCCAAGCTGATCCAC	HINT3	0.09
GTATCTGCTCCTCATGGCGC	TRMT11	-0.607		GTATCTGCTCCTCATGGCGC	TRMT11	-0.169
GGGTCATGGACAATCTCCTG	TRMT11	-0.454		GGGTCATGGACAATCTCCTG	TRMT11	0.036
ATGCATCTAAACCTTCCTGG	TRMT11	-0.406		ATGCATCTAAACCTTCCTGG	TRMT11	-0.458
ATCAAGGCGCTTGATCACAA	TRMT11	0.051		ATCAAGGCGCTTGATCACAA	TRMT11	-0.1
TGTCGACCATAGTCTCCCAG	CENPW	-1.437		TGTCGACCATAGTCTCCCAG	CENPW	-2.329
GAGGAAGCAGATAAAGCGGA	CENPW	-0.497		GAGGAAGCAGATAAAGCGGA	CENPW	-0.913
AGACTCGCTTTAGAAAGCCA	CENPW	-1.777		AGACTCGCTTTAGAAAGCCA	CENPW	-2.881
GCATGTACTGGCCGCAGCAA	CENPW	-0.448		GCATGTACTGGCCGCAGCAA	CENPW	-0.873
GGAAGCCAACAACCATACTA	RSPO3	0.329		GGAAGCCAACAACCATACTA	RSPO3	-0.074
AATACAGCATCCTTCAGCAA	RSPO3	0.023		AATACAGCATCCTTCAGCAA	RSPO3	-0.842
CAAGAAAGTGTACAGTGCAA	RSPO3	-0.3		CAAGAAAGTGTACAGTGCAA	RSPO3	0.93
GCAAAGGAAGAAGTGTCAGA	RSPO3	0.18		GCAAAGGAAGAAGTGTCAGA	RSPO3	-0.401
CGGAGGATGATATAGACCGG	PHACTR1	-0.096		CGGAGGATGATATAGACCGG	PHACTR1	0.024
TTGTCGACAAGAAATTCCCG	RNF146	-0.766		TTGTCGACAAGAAATTCCCG	RNF146	0.119
GTGGAGACAACACAGCTGAA	RNF146	-0.569		GTGGAGACAACACAGCTGAA	RNF146	0.352
GAACTGATCGATCAGTAGCA	RNF146	-0.176		GAACTGATCGATCAGTAGCA	RNF146	-0.531
ACTGATCGATCAGTAGCAGG	RNF146	-0.457		ACTGATCGATCAGTAGCAGG	RNF146	0.218
AAAGCTCTAATTACTTCCGG	ECHDC1	-0.369		AAAGCTCTAATTACTTCCGG	ECHDC1	-0.074
ATGGGCATAATACCAAGCTG	ECHDC1	0.431		ATGGGCATAATACCAAGCTG	ECHDC1	-0.125
GAAATCACTAGGAACTCCAG	ECHDC1	0.285		GAAATCACTAGGAACTCCAG	ECHDC1	0.826
GGAAAGGCCTCATTGTCCGT	ECHDC1	0.439		GGAAAGGCCTCATTGTCCGT	ECHDC1	-0.457
GATCTGGATGCCCATCTGGA	KIAA0408	0.459		GATCTGGATGCCCATCTGGA	KIAA0408	0.873
AAGGTTAGACCACAACAGCT	KIAA0408	0.601		AAGGTTAGACCACAACAGCT	KIAA0408	0.774
GGCTCTTGAAGAACTTGCGA	KIAA0408	0.392		GGCTCTTGAAGAACTTGCGA	KIAA0408	0.278
AGAGAGCAGAGCTTAGTCAG	KIAA0408	0.265		AGAGAGCAGAGCTTAGTCAG	KIAA0408	0.391
GCAGAACAAGCGCATCACGG	SOGA3	0.07		GCAGAACAAGCGCATCACGG	SOGA3	0.591
GGCTCAACAGACTCCCACAG	SOGA3	0.716		GGCTCAACAGACTCCCACAG	SOGA3	-0.756
GCTCCGCTACGCCCAGACCG	SOGA3	0.514		GCTCCGCTACGCCCAGACCG	SOGA3	-0.615
AAGGCGTACGCGCTCAGCAG	SOGA3	-0.45		AAGGCGTACGCGCTCAGCAG	SOGA3	-0.167
TCAGCTCAGTGACTACAGGG	C6orf58	0.517		TCAGCTCAGTGACTACAGGG	C6orf58	-0.274
ATTCTCTCAAGGTATACCCA	C6orf58	-0.208		ATTCTCTCAAGGTATACCCA	C6orf58	-0.173
GATTAGCTGATCCAACCCGA	C6orf58	-0.278		GATTAGCTGATCCAACCCGA	C6orf58	-0.558
GAGAAGTTGGGTACTGGCTG	C6orf58	-0.161		GAGAAGTTGGGTACTGGCTG	C6orf58	0.407
GAAAGAAAGGAGCAACCGTG	THEMIS	-0.455		GAAAGAAAGGAGCAACCGTG	THEMIS	0.311
GACGACTGAAGTCCTCTGTG	THEMIS	-0.046		GACGACTGAAGTCCTCTGTG	THEMIS	-0.549
GAGAACCTCATCATAAAGCA	THEMIS	-0.976		GAGAACCTCATCATAAAGCA	THEMIS	-0.263
AGAGAACCTCATCATAAAGC	THEMIS	-0.5		AGAGAACCTCATCATAAAGC	THEMIS	-0.695
ATGCACAGCATCTCTCCCTG	PTPRK	0.202		ATGCACAGCATCTCTCCCTG	PTPRK	0.101
TTTGAAGCTGAAGTCTCAGG	PTPRK	0.383		TTTGAAGCTGAAGTCTCAGG	PTPRK	-0.21
AACAGAGTGACTCTCACCTT	PTPRK	0.365		AACAGAGTGACTCTCACCTT	PTPRK	0.171
CGGCATGGATACGACTGCGG	PTPRK	-0.351		CGGCATGGATACGACTGCGG	PTPRK	0.189
TCACAGGCACATCAGCAAAG	LAMA2	-1.301		TCACAGGCACATCAGCAAAG	LAMA2	0.184
AAATTGGTAGAACATGTCCC	LAMA2	-0.018		AAATTGGTAGAACATGTCCC	LAMA2	0.214
GTCACAGCATGATACTGCCA	LAMA2	0.221		GTCACAGCATGATACTGCCA	LAMA2	-0.252
CAGGCGAATATAGCGAGCGG	LAMA2	-0.341		CAGGCGAATATAGCGAGCGG	LAMA2	0.063
AGATACTCCACACTGAGCAG	ARHGAP18	0.337		AGATACTCCACACTGAGCAG	ARHGAP18	-0.065
TGAAACAGACATCAACCTGG	ARHGAP18	0.254		TGAAACAGACATCAACCTGG	ARHGAP18	-0.706
CAGCCAAGAAGATCAAGAGG	ARHGAP18	-0.343		CAGCCAAGAAGATCAAGAGG	ARHGAP18	0.071
GCTTCCGAAGGCTTACCTCG	ARHGAP18	-0.435		GCTTCCGAAGGCTTACCTCG	ARHGAP18	-0.05
GGTGCATGAGTTGAATGTCC	TMEM244	-0.606		GGTGCATGAGTTGAATGTCC	TMEM244	-0.216
ACATCACGCAGCCCATGCTC	TMEM244	0.329		ACATCACGCAGCCCATGCTC	TMEM244	0.656
CATCACGCAGCCCATGCTCA	TMEM244	0.232		CATCACGCAGCCCATGCTCA	TMEM244	0.76
GGTCAGAGTTGCTCCAAGCA	TMEM244	0.092		GGTCAGAGTTGCTCCAAGCA	TMEM244	0.256
TATGGACTGGAAAGATGGAG	L3MBTL3	0.548		TATGGACTGGAAAGATGGAG	L3MBTL3	0.606
GTAGATGAGTGTCTTTCTGG	L3MBTL3	-0.029		GTAGATGAGTGTCTTTCTGG	L3MBTL3	-0.658
GATTCGGCTGTACTAAAGCA	L3MBTL3	0.618		GATTCGGCTGTACTAAAGCA	L3MBTL3	0.9
GCCGGCGAAGCTGTTCAAGG	L3MBTL3	0.424		GCCGGCGAAGCTGTTCAAGG	L3MBTL3	-0.077
AAGGGAGAGGCTCACAAAGG	SAMD3	0.947		AAGGGAGAGGCTCACAAAGG	SAMD3	-0.676
CACCCAGCAGTACAATGACG	SAMD3	0.126		CACCCAGCAGTACAATGACG	SAMD3	1.01
GACATGACTAAGTATCTGGA	SAMD3	-0.075		GACATGACTAAGTATCTGGA	SAMD3	0.408
TGGGCACCAGGCTGTTCTGA	SAMD3	0.13		TGGGCACCAGGCTGTTCTGA	SAMD3	0.754
TGGCAAACTTACTTCTCCTG	PHACTR1	-0.18		TGGCAAACTTACTTCTCCTG	PHACTR1	-0.249
ACAACCACAACATCTGCCCG	TMEM200A	0.345		ACAACCACAACATCTGCCCG	TMEM200A	-0.907
GTTGGGCAAAGGAACCACAA	TMEM200A	-0.286		GTTGGGCAAAGGAACCACAA	TMEM200A	-0.181
GTTGGATCGGAACAACAGCA	TMEM200A	-0.127		GTTGGATCGGAACAACAGCA	TMEM200A	1.093
AGAGAACAAAGAAGACCCGA	TMEM200A	-0.049		AGAGAACAAAGAAGACCCGA	TMEM200A	0.578
GGGAGTCACACTCAGGACCA	SMLR1	0.557		GGGAGTCACACTCAGGACCA	SMLR1	0.024
TGTGCTGTCAGCTTTCATGA	SMLR1	0.306		TGTGCTGTCAGCTTTCATGA	SMLR1	0.51
TGATCGCCAACATAATCCCA	SMLR1	0.498		TGATCGCCAACATAATCCCA	SMLR1	0.748
GTACAGGGAAGAGCCATCCT	SMLR1	0.247		GTACAGGGAAGAGCCATCCT	SMLR1	0.635
TGTTGACCTACATCATGCCA	EPB41L2	0.305		TGTTGACCTACATCATGCCA	EPB41L2	0.308
TAAGCAAGGCAACAGACCTG	EPB41L2	0.473		TAAGCAAGGCAACAGACCTG	EPB41L2	-0.513
TTTCTCCAGAAACATGCCAA	EPB41L2	0.435		TTTCTCCAGAAACATGCCAA	EPB41L2	0.531
AAGGAAACATCGGAGAGCAG	EPB41L2	0.163		AAGGAAACATCGGAGAGCAG	EPB41L2	-0.212
GCAGCAAGCCATATACGCGG	FOXQ1	0.733		GCAGCAAGCCATATACGCGG	FOXQ1	0.624
GAGCTGGAGAACTTGCCCGC	FOXQ1	0.536		GAGCTGGAGAACTTGCCCGC	FOXQ1	0.92
GGAGCTGGAGAACTTGCCCG	FOXQ1	-0.654		GGAGCTGGAGAACTTGCCCG	FOXQ1	0.241
CCACTGAAGCGTCGTCCCGG	FOXQ1	0.447		CCACTGAAGCGTCGTCCCGG	FOXQ1	-0.308
GTAGATATTCAGGATGACTG	AKAP7	-0.142		GTAGATATTCAGGATGACTG	AKAP7	-0.697
TGAGCGACTGGCCAAAGCAA	AKAP7	0.601		TGAGCGACTGGCCAAAGCAA	AKAP7	0.149
ATGACACTCACCAATCACAA	AKAP7	0.382		ATGACACTCACCAATCACAA	AKAP7	0.275
AAGGCTCAGTAAGAGGCTGG	AKAP7	0.288		AAGGCTCAGTAAGAGGCTGG	AKAP7	-0.053
AGAGAAGAGCTGATAAAGCG	PHACTR1	-0.062		AGAGAAGAGCTGATAAAGCG	PHACTR1	0.283
GGAGCCAGTCCCAATGCCCA	PHACTR1	-0.614		GGAGCCAGTCCCAATGCCCA	PHACTR1	0.69
TAATTGTTCAGCCACGAGGA	ARG1	0.051		TAATTGTTCAGCCACGAGGA	ARG1	-1.27
AAAGCAAGCGAGCAGCTGGC	ARG1	1.466		AAAGCAAGCGAGCAGCTGGC	ARG1	0.485
AGATGACTCCAAGATCAGGG	ARG1	0.185		AGATGACTCCAAGATCAGGG	ARG1	0.954
GGAGGTCTGACATACAGAGA	ARG1	-0.623		GGAGGTCTGACATACAGAGA	ARG1	-0.237
ACCGAGGAGAAGTTTGACGA	MED23	0.006		ACCGAGGAGAAGTTTGACGA	MED23	0.271
ATTGGAGCAGCCTTATTCCA	MED23	-0.511		ATTGGAGCAGCCTTATTCCA	MED23	-1.086
AATGGAGTTTATCCTTGCTG	MED23	0.348		AATGGAGTTTATCCTTGCTG	MED23	0.188
CTGAAGGCAAACTTCCACAC	MED23	0.231		CTGAAGGCAAACTTCCACAC	MED23	-0.246
GATGTGGCATGTAAAGACCG	ENPP3	0.965		GATGTGGCATGTAAAGACCG	ENPP3	1.085
GTTCAGATGACTGTTTGCAG	ENPP3	-0.037		GTTCAGATGACTGTTTGCAG	ENPP3	-0.433
TTCAGGAGAAACCTCATGGC	ENPP3	-0.082		TTCAGGAGAAACCTCATGGC	ENPP3	0.76
GAAGTGTCCCATTTGAAGAG	ENPP3	0.499		GAAGTGTCCCATTTGAAGAG	ENPP3	-0.028
ATGGAGCGCGACGGCTGCGC	ENPP1	-0.052		ATGGAGCGCGACGGCTGCGC	ENPP1	1.134
GGTCATCAAAGCCTTGCAGA	ENPP1	0.017		GGTCATCAAAGCCTTGCAGA	ENPP1	-0.181
ACATTAGGAATCCCTCAGAA	ENPP1	0.051		ACATTAGGAATCCCTCAGAA	ENPP1	0.076
TATGGACCTGGATTCAAGCA	ENPP1	-0.047		TATGGACCTGGATTCAAGCA	ENPP1	0.82
GGTGGAGATGCCCATCCCAC	CTGF	0.051		GGTGGAGATGCCCATCCCAC	CTGF	-0.422
TCTGGAAGGACTCTCCGCTG	CTGF	-0.353		TCTGGAAGGACTCTCCGCTG	CTGF	-0.248
CCCGCTGCAGTTCTGGCCGA	CTGF	-0.056		CCCGCTGCAGTTCTGGCCGA	CTGF	0.301
GGAGGACCACGAAGGCGACG	CTGF	0.703		GGAGGACCACGAAGGCGACG	CTGF	0.21
TATGGAAGAGGCTCACCCAG	MOXD1	0.3		TATGGAAGAGGCTCACCCAG	MOXD1	0.051
GCGGATCTAATGGAGTGCCA	MOXD1	0.984		GCGGATCTAATGGAGTGCCA	MOXD1	0.468
GTTGAGCCAGTGATACAGAG	MOXD1	0.437		GTTGAGCCAGTGATACAGAG	MOXD1	0.217
GACGATGTCGGCGGACGCCA	MOXD1	0.216		GACGATGTCGGCGGACGCCA	MOXD1	0.434
GCAGGATGAAGAAATTACAG	STX7	0.156		GCAGGATGAAGAAATTACAG	STX7	-0.287
ATCACTGACAAACTTCCAGA	STX7	-0.288		ATCACTGACAAACTTCCAGA	STX7	0.392
AGCTTGATACCTGTTCACTG	STX7	0.645		AGCTTGATACCTGTTCACTG	STX7	-0.433
GATCCTCTGGGCCAACTGGG	STX7	0.382		GATCCTCTGGGCCAACTGGG	STX7	-0.587
AGCAAAGCTGCACAACAGGT	TAAR8	1.515		AGCAAAGCTGCACAACAGGT	TAAR8	-0.369
ACCTACCAAGAAGTCAGCAC	TAAR8	0.099		ACCTACCAAGAAGTCAGCAC	TAAR8	-0.955
TGCAGATGAAGCACAAGTGG	TAAR8	0.007		TGCAGATGAAGCACAAGTGG	TAAR8	-0.722
GTAAGTGCTCTCAACTGCGT	TAAR8	0.238		GTAAGTGCTCTCAACTGCGT	TAAR8	-0.435
GAGCAGCAATTCATCCCTGC	TAAR6	0.206		GAGCAGCAATTCATCCCTGC	TAAR6	0.626
ACCCACCAAGAAATCAGCGC	TAAR6	-0.369		ACCCACCAAGAAATCAGCGC	TAAR6	-0.159
GATGCCCTAAACTGTATAGG	TAAR6	0.547		GATGCCCTAAACTGTATAGG	TAAR6	0.423
AGAGAGTTACAAAGCCAGAG	TAAR6	1.025		AGAGAGTTACAAAGCCAGAG	TAAR6	0.358
TATGCCCACAGCAATGCCCA	TAAR5	0.609		TATGCCCACAGCAATGCCCA	TAAR5	0.426
TAGAGACAAGGCTCAGCCAG	TAAR5	0.016		TAGAGACAAGGCTCAGCCAG	TAAR5	-0.52
GAATAACGAAGTGTATGCTG	TAAR5	0.764		GAATAACGAAGTGTATGCTG	TAAR5	0.36
AAACATGTCAGCCAGGGCCA	TAAR5	0.536		AAACATGTCAGCCAGGGCCA	TAAR5	0.835
CTTGTTGAACATCACTGGGC	TAAR2	0.4		CTTGTTGAACATCACTGGGC	TAAR2	1.435
GAGGAAATCAGTGATGGCCA	TAAR2	-0.056		GAGGAAATCAGTGATGGCCA	TAAR2	-0.174
AATCAGTGATGGCCATGGAG	TAAR2	-0.334		AATCAGTGATGGCCATGGAG	TAAR2	-0.759
AAGCTGCTTGAAGTAGGAAA	TAAR2	0.186		AAGCTGCTTGAAGTAGGAAA	TAAR2	0.455
TCAGAAGCTCCAAATTGGAT	TAAR1	0.726		TCAGAAGCTCCAAATTGGAT	TAAR1	0.524
AAACATGTTCACTGCAGAGG	TAAR1	0.157		AAACATGTTCACTGCAGAGG	TAAR1	0.102
TCTGGTCATGCCTTACAGTA	TAAR1	0.112		TCTGGTCATGCCTTACAGTA	TAAR1	-0.275
AAGAAAGTCCACAGTGGCCA	TAAR1	0.17		AAGAAAGTCCACAGTGGCCA	TAAR1	-0.055
AACCCAGTATGTCTTTCCTG	VNN1	0.086		AACCCAGTATGTCTTTCCTG	VNN1	0.116
GGTGGGAATCCAGTTGCGAG	VNN1	0.092		GGTGGGAATCCAGTTGCGAG	VNN1	-0.095
TATTGGTAACGGCCATCAGG	VNN1	0.051		TATTGGTAACGGCCATCAGG	VNN1	-0.422
TTATGGCTGGAACTTCAACA	VNN1	0.42		TTATGGCTGGAACTTCAACA	VNN1	-0.463
ATCGCGTCTGAGCTGTCCTG	TBC1D7	0.01		ATCGCGTCTGAGCTGTCCTG	TBC1D7	-0.073
CAGAAGATGGAATCTATGGT	VNN3	0.544		CAGAAGATGGAATCTATGGT	VNN3	0.007
AAGGAGAAGAGAGTACTGGC	VNN2	-0.25		AAGGAGAAGAGAGTACTGGC	VNN2	0.324
TTACAGGATTACATGGCCGA	VNN2	-0.444		TTACAGGATTACATGGCCGA	VNN2	-0.371
TGTGAAGTTGAACCCATCCC	VNN2	0.123		TGTGAAGTTGAACCCATCCC	VNN2	0.344
TCTGGAGACAGCGATCAAGC	VNN2	0.239		TCTGGAGACAGCGATCAAGC	VNN2	-0.604
TCATCTGAGGATGTGTTCCG	TBC1D7	0.636		TCATCTGAGGATGTGTTCCG	TBC1D7	-0.076
TACAGAAATCCACCCAGCGT	SLC18B1	0.443		TACAGAAATCCACCCAGCGT	SLC18B1	-0.66
TATGTGGGACTAGTATTCCT	SLC18B1	-0.045		TATGTGGGACTAGTATTCCT	SLC18B1	0.532
GCTGAGTGAGTTGATGACGA	SLC18B1	0.718		GCTGAGTGAGTTGATGACGA	SLC18B1	-0.068
GTATTGGACCGAGTTCCAGA	SLC18B1	0.65		GTATTGGACCGAGTTCCAGA	SLC18B1	0.004
GGCTCACCCTTCCTCGGCCA	RPS12	-0.695		GGCTCACCCTTCCTCGGCCA	RPS12	-1.137
TCGCGTTTAAGCATTGCTGC	RPS12	0.135		TCGCGTTTAAGCATTGCTGC	RPS12	-0.187
TCTTGCCATAGCTAAAGCCA	TBC1D7	0.233		TCTTGCCATAGCTAAAGCCA	TBC1D7	-0.281
ACACCACGAGTCCCATGCCA	TBC1D7	0.624		ACACCACGAGTCCCATGCCA	TBC1D7	0.315
AATCCTGGGAGTCTTCCATG	EYA4	0.449		AATCCTGGGAGTCTTCCATG	EYA4	0.343
GAAGGTGCAGAAGTCATCGC	GFOD1	-0.216		GAAGGTGCAGAAGTCATCGC	GFOD1	0.485
GTGGTCAGTCTGCTTCACGA	GFOD1	-0.686		GTGGTCAGTCTGCTTCACGA	GFOD1	0.019
GTTACTACAAATGGGACAGG	EYA4	0.335		GTTACTACAAATGGGACAGG	EYA4	-0.339
GCTGCCTCAGTTACAGCCCA	EYA4	0.446		GCTGCCTCAGTTACAGCCCA	EYA4	0.281
ACATCGAATAACACAGCCGA	EYA4	0.552		ACATCGAATAACACAGCCGA	EYA4	0.253
GAAGGTCCTCCACATCGCTG	TCF21	-0.085		GAAGGTCCTCCACATCGCTG	TCF21	0.46
GACTTCCAACGAGAGCACCG	TCF21	-0.094		GACTTCCAACGAGAGCACCG	TCF21	0.362
GCAGACGTGGCCCTTTATGG	TCF21	-0.262		GCAGACGTGGCCCTTTATGG	TCF21	0.145
CCTCCAAGGTCAGGACGCGG	TCF21	-0.19		CCTCCAAGGTCAGGACGCGG	TCF21	0.033
AGAACAATAGACCTCATGCC	TBPL1	0.815		AGAACAATAGACCTCATGCC	TBPL1	0.156
TCAAAGACTTACCTGGCATG	TBPL1	0.303		TCAAAGACTTACCTGGCATG	TBPL1	-0.037
AGTAGCAACAGCCTTTACAT	TBPL1	0.429		AGTAGCAACAGCCTTTACAT	TBPL1	0.335
AAAGGCTGTTGCTACTGCTG	TBPL1	-0.058		AAAGGCTGTTGCTACTGCTG	TBPL1	-0.396
CATGCTAGAAGTTAAAGCCA	SLC2A12	0.148		CATGCTAGAAGTTAAAGCCA	SLC2A12	0.48
ATCTCGCTGAGCACCAGCCA	SLC2A12	0.242		ATCTCGCTGAGCACCAGCCA	SLC2A12	0.671
GTTGAGATTTACGATGCCCA	SLC2A12	0.229		GTTGAGATTTACGATGCCCA	SLC2A12	-0.284
TCACAGAGGAGCCAATGCAG	SLC2A12	-0.289		TCACAGAGGAGCCAATGCAG	SLC2A12	0.195
TCTCATACAAGACAGCTCCC	SGK1	0.051		TCTCATACAAGACAGCTCCC	SGK1	-0.422
GCAGCATAGAAACGAGCCCG	SGK1	0.558		GCAGCATAGAAACGAGCCCG	SGK1	0.651
TTAGCATGAGGATTGGACGA	SGK1	0.195		TTAGCATGAGGATTGGACGA	SGK1	0.98
AGGTTGGGAGATCTTCAAGA	SGK1	-0.202		AGGTTGGGAGATCTTCAAGA	SGK1	0.13
GCAGCAGCACCTCATCAATG	GFOD1	0.293		GCAGCAGCACCTCATCAATG	GFOD1	0.702
GGTGCCGAACACGCCCACCC	GFOD1	-0.593		GGTGCCGAACACGCCCACCC	GFOD1	0.436
CTGGGTGATCCGCTCAGCGG	ALDH8A1	-0.146		CTGGGTGATCCGCTCAGCGG	ALDH8A1	-0.625
AGTAGAGTGGCAAATTCCAG	ALDH8A1	-0.547		AGTAGAGTGGCAAATTCCAG	ALDH8A1	0.23
TCTGCGTGCACTCTGACGTG	ALDH8A1	0.17		TCTGCGTGCACTCTGACGTG	ALDH8A1	-0.296
GGCCTGGGCAAACTCCTCCA	ALDH8A1	0.522		GGCCTGGGCAAACTCCTCCA	ALDH8A1	0.274
TTAGTTGTAGATGCCAGCAG	HBS1L	-0.421		TTAGTTGTAGATGCCAGCAG	HBS1L	-0.228
GAACTGGAGAAGCGGCAAGG	HBS1L	0.289		GAACTGGAGAAGCGGCAAGG	HBS1L	-0.093
TGTGCAGAAGGCTTTGTCAG	HBS1L	-0.771		TGTGCAGAAGGCTTTGTCAG	HBS1L	-0.53
GTTTCAAACCATCAGCTCAG	HBS1L	0.3		GTTTCAAACCATCAGCTCAG	HBS1L	1.073
GAAGCAGCCCATCATAGTCA	MYB	0.166		GAAGCAGCCCATCATAGTCA	MYB	0.397
ATGTGCAGTGCCAGCACCGA	MYB	-0.844		ATGTGCAGTGCCAGCACCGA	MYB	0.265
GAAATCGCAAAGCTACTGCC	MYB	0.613		GAAATCGCAAAGCTACTGCC	MYB	-0.327
ACTGGAATTCTACAATGCGT	MYB	-0.718		ACTGGAATTCTACAATGCGT	MYB	-0.074
TCTCTCATGAAACGTCCAGA	AHI1	0.051		TCTCTCATGAAACGTCCAGA	AHI1	-0.422
AATTGGATATCCATCCCGGC	AHI1	1.115		AATTGGATATCCATCCCGGC	AHI1	-0.547
TAAAGTGGAAACGACTCCCT	AHI1	-0.101		TAAAGTGGAAACGACTCCCT	AHI1	-0.28
TGATGATCAACGCCTGGCTG	AHI1	0.174		TGATGATCAACGCCTGGCTG	AHI1	-0.068
GGGAGTTCTACCACTACCGG	SIRT5	-0.146		GGGAGTTCTACCACTACCGG	SIRT5	-0.1
CCACTAGACATAAATCACAG	SIRT5	0.81		CCACTAGACATAAATCACAG	SIRT5	-0.86
GTAGGTGGGCACTTCCTCTG	SIRT5	-0.435		GTAGGTGGGCACTTCCTCTG	SIRT5	-0.617
TCAGGAAGAGTCGTTCCACA	SIRT5	-0.144		TCAGGAAGAGTCGTTCCACA	SIRT5	-0.306
TCGCGGTCGGAGCTGCACCA	NOL7	0.482		TCGCGGTCGGAGCTGCACCA	NOL7	0.095
GAGTGCGGGAGACCGTGCGC	NOL7	-1.212		GAGTGCGGGAGACCGTGCGC	NOL7	-0.639
GGAGAAGAGGAAGCGACGCG	NOL7	-0.254		GGAGAAGAGGAAGCGACGCG	NOL7	-1.381
TCGCCAGGAAAGGTGAAAGA	NOL7	-0.475		TCGCCAGGAAAGGTGAAAGA	NOL7	-1.282
GAACAGCTAAGGAGAGACTG	RANBP9	-0.246		GAACAGCTAAGGAGAGACTG	RANBP9	0.692
GAAACAGATCACTACTCCAA	RANBP9	-0.859		GAAACAGATCACTACTCCAA	RANBP9	-0.192
TCTGGCAAAGGCCTCTGCTG	RANBP9	-1.071		TCTGGCAAAGGCCTCTGCTG	RANBP9	0.249
GCGGAAGTCAATGAATGGGT	PDE7B	0.324		GCGGAAGTCAATGAATGGGT	PDE7B	-0.22
CCACAGGTACAACATACTCA	PDE7B	-0.066		CCACAGGTACAACATACTCA	PDE7B	0.05
GAAATGGTGAATGAGTCCAT	PDE7B	0.095		GAAATGGTGAATGAGTCCAT	PDE7B	0.177
TCACGCAGCCGACGTCACCC	PDE7B	-0.302		TCACGCAGCCGACGTCACCC	PDE7B	-0.045
TTATGAATGGGTCTACCGCC	MTFR2	0.384		TTATGAATGGGTCTACCGCC	MTFR2	-0.197
GATCTGGGTCCACACTCAGA	MTFR2	-0.052		GATCTGGGTCCACACTCAGA	MTFR2	0.471
GGATCCCGAACTAGTCGCAA	MTFR2	0.3		GGATCCCGAACTAGTCGCAA	MTFR2	0.112
GGTCTTCGACAAGGTTCCAG	MTFR2	-0.411		GGTCTTCGACAAGGTTCCAG	MTFR2	0.876
GGCGATCAATGTCATGCCGA	BCLAF1	0.808		GGCGATCAATGTCATGCCGA	BCLAF1	0.539
GAAGCATACCCGTTTAGCAG	BCLAF1	0.944		GAAGCATACCCGTTTAGCAG	BCLAF1	-1.422
TCAGAGAGGAAAGCCCACTT	BCLAF1	0.193		TCAGAGAGGAAAGCCCACTT	BCLAF1	0.81
GGAGGTAGATATCATCGAGG	BCLAF1	-0.341		GGAGGTAGATATCATCGAGG	BCLAF1	-0.877
AGAAGCATAACCGTTGGTCG	MAP7	0.882		AGAAGCATAACCGTTGGTCG	MAP7	0.567
AGAGCGGAAGAAGAGGTTGG	MAP7	-0.303		AGAGCGGAAGAAGAGGTTGG	MAP7	-0.404
TCAACACGTAACACAGGCGG	MAP7	0.223		TCAACACGTAACACAGGCGG	MAP7	-0.446
GAGCTAGGAGCTGGCGGCGA	MAP7	-0.161		GAGCTAGGAGCTGGCGGCGA	MAP7	-0.545
ATTCCCATGGTGCAAAGCGA	MAP3K5	0.862		ATTCCCATGGTGCAAAGCGA	MAP3K5	0.093
GTGATGGGAGGCCAAATCAA	MAP3K5	0.11		GTGATGGGAGGCCAAATCAA	MAP3K5	0.712
AAACAAGGACGGCTGCCGGA	MAP3K5	0.252		AAACAAGGACGGCTGCCGGA	MAP3K5	0.406
GCCCGGAGAGATGAGCACGG	MAP3K5	0.878		GCCCGGAGAGATGAGCACGG	MAP3K5	0.306
GCTGCCCGCCACCAGAGCTG	RANBP9	-0.498		GCTGCCCGCCACCAGAGCTG	RANBP9	0.156
GGGATGAGTGCGGTGTGCGG	PEX7	-0.108		GGGATGAGTGCGGTGTGCGG	PEX7	-0.299
AGAACTCGGCGGCGTAGCCG	PEX7	0.208		AGAACTCGGCGGCGTAGCCG	PEX7	-0.007
GTTGATTGGAGCCAAACCAG	PEX7	0.051		GTTGATTGGAGCCAAACCAG	PEX7	-1.152
TGACCAAGAAGTTCAAACAC	PEX7	-0.462		TGACCAAGAAGTTCAAACAC	PEX7	-0.02
GCTGGTCAGGCACTGCACCA	SLC35D3	0.813		GCTGGTCAGGCACTGCACCA	SLC35D3	0.501
AGAACGGCGCGCCCTCGCCA	SLC35D3	-0.303		AGAACGGCGCGCCCTCGCCA	SLC35D3	-0.007
GGAGCAGATGACCAGCAGCG	SLC35D3	0.588		GGAGCAGATGACCAGCAGCG	SLC35D3	0.262
GAGCATCGCCACCATCACGG	SLC35D3	-1.756		GAGCATCGCCACCATCACGG	SLC35D3	-1.28
GCAGGAGCACACAGACTCGG	IL20RA	-0.288		GCAGGAGCACACAGACTCGG	IL20RA	-0.181
GAAGGCTGAGCACGGCGAGG	IL20RA	-0.426		GAAGGCTGAGCACGGCGAGG	IL20RA	-0.1
ACTCCTTGAAGACCCTCTGG	IL20RA	-0.056		ACTCCTTGAAGACCCTCTGG	IL20RA	0.511
CCTACAATGGACTCCACCAG	IL20RA	0.09		CCTACAATGGACTCCACCAG	IL20RA	-0.325
CAGAATGGAGCATGACGCCG	IL22RA2	-0.059		CAGAATGGAGCATGACGCCG	IL22RA2	-0.172
TTCTGAGTAGCTCCCAGCCG	IL22RA2	0.02		TTCTGAGTAGCTCCCAGCCG	IL22RA2	0.403
ACAGGAACCTTATTACGGGA	IL22RA2	-0.065		ACAGGAACCTTATTACGGGA	IL22RA2	-0.298
TACAGGAACCTTATTACGGG	IL22RA2	-0.455		TACAGGAACCTTATTACGGG	IL22RA2	0.36
TTGGAGTCAGATGGCTGCCC	IFNGR1	-0.222		TTGGAGTCAGATGGCTGCCC	IFNGR1	0.028
ACAGTACTGAGAATTCAGTG	IFNGR1	0.761		ACAGTACTGAGAATTCAGTG	IFNGR1	0.163
TTGGGTCAGAGTTAAAGCCA	IFNGR1	0.594		TTGGGTCAGAGTTAAAGCCA	IFNGR1	0.315
GGAGTACCAGATCATGCCAC	IFNGR1	0.02		GGAGTACCAGATCATGCCAC	IFNGR1	-0.021
GGGAGGCCGGATGGTGCCGA	OLIG3	-0.636		GGGAGGCCGGATGGTGCCGA	OLIG3	0.144
GATGGCGGGAAGTGAGGCGG	OLIG3	-0.346		GATGGCGGGAAGTGAGGCGG	OLIG3	0.419
GTACTTGCTGCTCTCTCCCG	OLIG3	0.718		GTACTTGCTGCTCTCTCCCG	OLIG3	0.097
TATGATGCAGAAGATGCCCG	OLIG3	0.292		TATGATGCAGAAGATGCCCG	OLIG3	0.22
AGACAGGAAGATCGAAACTG	MCUR1	-0.541		AGACAGGAAGATCGAAACTG	MCUR1	-0.111
AGGCACGTGACACGCCGCCG	MCUR1	0.136		AGGCACGTGACACGCCGCCG	MCUR1	0.963
CGGGCAAGAAGAGAAGCCGC	MCUR1	0.424		CGGGCAAGAAGAGAAGCCGC	MCUR1	-0.382
GAAGAGAAGCCGCTGGCGGC	MCUR1	1.751		GAAGAGAAGCCGCTGGCGGC	MCUR1	0.826
TCAAATACAAAGCCTGAGGA	TNFAIP3	0.48		TCAAATACAAAGCCTGAGGA	TNFAIP3	0.593
TGAGAGACTCCAGTTGCCAG	TNFAIP3	0.833		TGAGAGACTCCAGTTGCCAG	TNFAIP3	0.514
GGCTTCCACAGACACACCCA	TNFAIP3	-0.329		GGCTTCCACAGACACACCCA	TNFAIP3	0.143
GCTGTCATAGCCGAGAACAA	TNFAIP3	0.309		GCTGTCATAGCCGAGAACAA	TNFAIP3	-0.422
TTCTGGGCAATGCCAAGCCC	PERP	0.788		TTCTGGGCAATGCCAAGCCC	PERP	0.847
GATTGGAGGTCTCCTTGCCT	PERP	-0.142		GATTGGAGGTCTCCTTGCCT	PERP	0.526
AAATGCTCCCAAGAGGGCGG	PERP	-0.209		AAATGCTCCCAAGAGGGCGG	PERP	-0.636
GTGGTGGAAATGCTCCCAAG	PERP	-0.358		GTGGTGGAAATGCTCCCAAG	PERP	0.382
TCAAGATGGAAGAAATCCTG	KIAA1244	0.487		TCAAGATGGAAGAAATCCTG	KIAA1244	0.753
ATGTGGAGGGATCTTGACAA	KIAA1244	0.051		ATGTGGAGGGATCTTGACAA	KIAA1244	0.491
AGGCAGCAGGCATTTCTCCC	KIAA1244	1.277		AGGCAGCAGGCATTTCTCCC	KIAA1244	0.446
ATGGTCAAGTGTGTCTGCAA	PBOV1	0.026		ATGGTCAAGTGTGTCTGCAA	PBOV1	0.527
GCAAGGGTGTGAGAATTGCA	PBOV1	0.849		GCAAGGGTGTGAGAATTGCA	PBOV1	-0.261
GCTCTTACCATTCTGCTACA	PBOV1	0.579		GCTCTTACCATTCTGCTACA	PBOV1	-0.056
TGCCGTGCTGAAGATCGCGG	KIAA1244	0.34		TGCCGTGCTGAAGATCGCGG	KIAA1244	0.076
TGGCTGGAGCGGCTCGGCCA	HEBP2	-0.001		TGGCTGGAGCGGCTCGGCCA	HEBP2	-0.043
GACACTATGGACCAGCCAAG	HEBP2	0.02		GACACTATGGACCAGCCAAG	HEBP2	0.28
CAAGTGGGTCAGCACGTCCG	HEBP2	-0.505		CAAGTGGGTCAGCACGTCCG	HEBP2	1.419
CTGGGATTCAGCCATCCAGA	HEBP2	0.221		CTGGGATTCAGCCATCCAGA	HEBP2	-1.034
GAAGCCCAAACTGTTCCTGG	NHSL1	-0.002		GAAGCCCAAACTGTTCCTGG	NHSL1	-0.685
AAGGTCGGAGAAGTCACTTG	NHSL1	0.678		AAGGTCGGAGAAGTCACTTG	NHSL1	-0.109
GAGAGTAGTACTGAGAACTG	NHSL1	-0.212		GAGAGTAGTACTGAGAACTG	NHSL1	0.263
TCAACCTCAAATCAGTACTG	NHSL1	-0.168		TCAACCTCAAATCAGTACTG	NHSL1	-0.502
CGGGTCCCAGATGACCACCG	FOXF2	0.188		CGGGTCCCAGATGACCACCG	FOXF2	0.14
CCAAGCCGCTCACCACGCGG	FOXF2	0.325		CCAAGCCGCTCACCACGCGG	FOXF2	0.173
GGGAAGCAATGAAATGCCGA	CCDC28A	0.218		GGGAAGCAATGAAATGCCGA	CCDC28A	0.459
GGAGCCAAGAGCGACACTGG	CCDC28A	0.028		GGAGCCAAGAGCGACACTGG	CCDC28A	0.017
GAACATCTGAGACATCAGTG	CCDC28A	0.353		GAACATCTGAGACATCAGTG	CCDC28A	-0.178
GGAGTTAGAGGAACTTCCTG	CCDC28A	0.051		GGAGTTAGAGGAACTTCCTG	CCDC28A	-0.997
GATGGCGCTCGCCATGGCCG	FOXF2	1.349		GATGGCGCTCGCCATGGCCG	FOXF2	0.133
GCTGGAGTGCAGGCCTGCCG	FOXF2	0.166		GCTGGAGTGCAGGCCTGCCG	FOXF2	-1.369
TAAGTCATTGGTTTGACCTC	ECT2L	1.027		TAAGTCATTGGTTTGACCTC	ECT2L	0.116
AAGGATGCAAGTGGCCAAAG	ECT2L	0.228		AAGGATGCAAGTGGCCAAAG	ECT2L	0.414
TAAGTAGCAGCAGCCTCCCT	ECT2L	-0.044		TAAGTAGCAGCAGCCTCCCT	ECT2L	0.073
CAGCAAGTTCCACTCACCCA	ECT2L	0.293		CAGCAAGTTCCACTCACCCA	ECT2L	-0.236
GGAGCAATGTAACTCGTCAA	REPS1	-0.205		GGAGCAATGTAACTCGTCAA	REPS1	0.658
TTTGCTTGGAGTCATACGAA	REPS1	0.395		TTTGCTTGGAGTCATACGAA	REPS1	0.626
AAGCACAGCCGTCATCCCAG	REPS1	0.576		AAGCACAGCCGTCATCCCAG	REPS1	-0.544
GAAGCAACAAATCTTGGCAG	REPS1	-0.229		GAAGCAACAAATCTTGGCAG	REPS1	0.748
CGAGGTTAACCTCTTAGTGG	ABRACL	0.152		CGAGGTTAACCTCTTAGTGG	ABRACL	-0.007
GTGGAGGAAATTCATCGTTT	ABRACL	0.758		GTGGAGGAAATTCATCGTTT	ABRACL	0.34
GGTTGGCACATTTATCATCA	ABRACL	0.864		GGTTGGCACATTTATCATCA	ABRACL	1.274
TTCCTACCAATGCTTCAAAG	ABRACL	1.133		TTCCTACCAATGCTTCAAAG	ABRACL	0.163
AACAAGCGCGCCAACAGCAG	HECA	0.106		AACAAGCGCGCCAACAGCAG	HECA	0.008
AGAGAGGATGGAGTAGCCCG	HECA	-0.18		AGAGAGGATGGAGTAGCCCG	HECA	-0.33
GCATCAAGTGTAAGTCACGG	HECA	0.069		GCATCAAGTGTAAGTCACGG	HECA	0.276
ACAGTGCTTACAGTTCAGGC	HECA	0.097		ACAGTGCTTACAGTTCAGGC	HECA	-0.02
GCAGGCCCAAGAAATGATGA	TXLNB	-0.089		GCAGGCCCAAGAAATGATGA	TXLNB	0.291
TCAGTATGAGCTCAGAGAGG	TXLNB	0.314		TCAGTATGAGCTCAGAGAGG	TXLNB	0.138
GAGACACAACAAGACTCTGA	TXLNB	-0.415		GAGACACAACAAGACTCTGA	TXLNB	-1.007
GAGGAAACAACTGAAGAGGC	TXLNB	0.407		GAGGAAACAACTGAAGAGGC	TXLNB	0.755
ATTGGGCGGCAGCATTGCAG	CITED2	-0.5		ATTGGGCGGCAGCATTGCAG	CITED2	-0.062
TGGGCGGCAGCATTGCAGCG	CITED2	0.394		TGGGCGGCAGCATTGCAGCG	CITED2	0.381
GGAGTTGTTAAACCTGGCCG	CITED2	1.051		GGAGTTGTTAAACCTGGCCG	CITED2	0.376
GAGTTGTTAAACCTGGCCGC	CITED2	0.203		GAGTTGTTAAACCTGGCCGC	CITED2	0.141
TTTGCACTCCAGCTCATCAG	RNF182	0.502		TTTGCACTCCAGCTCATCAG	RNF182	-0.184
CCTGGTCATAACCATCATGG	RNF182	0.369		CCTGGTCATAACCATCATGG	RNF182	-0.422
ACAGGAGTGGAGCTCAGGGA	RNF182	0.874		ACAGGAGTGGAGCTCAGGGA	RNF182	-0.013
GTGTCTAAGAAAGTCACCCT	RNF182	0.356		GTGTCTAAGAAAGTCACCCT	RNF182	0.632
AAGCTGGAGGCCGCGCGACA	CD83	0.67		AAGCTGGAGGCCGCGCGACA	CD83	-0.064
GAGCAAGCCACCTTCACCTC	CD83	0.287		GAGCAAGCCACCTTCACCTC	CD83	-0.486
GATGGGCAGAGAAACCTAAG	CD83	-0.364		GATGGGCAGAGAAACCTAAG	CD83	-0.241
GCAGAGAAACCTAAGTGGCA	CD83	0.277		GCAGAGAAACCTAAGTGGCA	CD83	-0.187
TACTCAGTGAAAGCTTCAGG	NMBR	-0.636		TACTCAGTGAAAGCTTCAGG	NMBR	0.244
GGAGACCACCCAGATACCCA	NMBR	0.2		GGAGACCACCCAGATACCCA	NMBR	1.73
ACAGCGGATCACCAACTCCG	NMBR	0.051		ACAGCGGATCACCAACTCCG	NMBR	-0.124
GAGAGCGGTTCCGTTCCCGA	NMBR	0.958		GAGAGCGGTTCCGTTCCCGA	NMBR	0.275
TTCGGATCGATCCAAAGAAA	GJE1	-0.805		TTCGGATCGATCCAAAGAAA	GJE1	0.22
GATCCGAATATTCTTCCTCG	GJE1	0.051		GATCCGAATATTCTTCCTCG	GJE1	0.756
TGGATCGCAAATGAAGTGCA	GJE1	0.479		TGGATCGCAAATGAAGTGCA	GJE1	-0.027
CAAGAGATCTAGCATCACAC	GJE1	-0.035		CAAGAGATCTAGCATCACAC	GJE1	0.145
AGAGCATACAGCATCATCTG	VTA1	0.333		AGAGCATACAGCATCATCTG	VTA1	0.168
TGACAAGCGAGACCCTGTGG	VTA1	-0.343		TGACAAGCGAGACCCTGTGG	VTA1	0.424
AACACAGGAAGTATGCCAGA	VTA1	0.158		AACACAGGAAGTATGCCAGA	VTA1	-0.059
GCTGGAGCGTGTGCACCCGG	VTA1	-0.686		GCTGGAGCGTGTGCACCCGG	VTA1	-0.303
GACTGGGCTTCCATTTCCAA	GPR126	0.385		GACTGGGCTTCCATTTCCAA	GPR126	1.376
GGAGAAGTAAAGGTCCCAGA	GPR126	-0.341		GGAGAAGTAAAGGTCCCAGA	GPR126	0.554
GCTGAAAGCAACCTAAGCTG	GPR126	0.004		GCTGAAAGCAACCTAAGCTG	GPR126	1.102
TGGGCTCCCTACCTTGACAG	GPR126	0.286		TGGGCTCCCTACCTTGACAG	GPR126	-0.204
GATCAACGAAGAATGTCCCA	HIVEP2	0.097		GATCAACGAAGAATGTCCCA	HIVEP2	0.115
GGGAGTCTCAATGACATCGG	HIVEP2	-0.308		GGGAGTCTCAATGACATCGG	HIVEP2	-0.191
TATGTCAGAGGACGTGGCCG	HIVEP2	0.62		TATGTCAGAGGACGTGGCCG	HIVEP2	0.489
TAAGGACTCGGACGATGCGG	HIVEP2	-0.207		TAAGGACTCGGACGATGCGG	HIVEP2	0.596
ATGCCCTCACACCAGACCTA	AIG1	0.012		ATGCCCTCACACCAGACCTA	AIG1	0.054
GAATTTCCAGCTCCCTCCGT	AIG1	-0.011		GAATTTCCAGCTCCCTCCGT	AIG1	0.275
AGGGTGGCTGAATCACGGAA	AIG1	-0.054		AGGGTGGCTGAATCACGGAA	AIG1	-0.389
TTCCTGGAACACATTGGCCC	AIG1	0.025		TTCCTGGAACACATTGGCCC	AIG1	-0.898
TGACAGCCATATACAACCAG	ADAT2	-0.546		TGACAGCCATATACAACCAG	ADAT2	-0.481
CCAATCGAGGACCTGATCGA	ADAT2	0.051		CCAATCGAGGACCTGATCGA	ADAT2	-0.422
TAGACCATAAGACAGCCAAC	ADAT2	0.266		TAGACCATAAGACAGCCAAC	ADAT2	-0.15
GTGGCTGGGTATGGAGGCGA	ADAT2	-0.75		GTGGCTGGGTATGGAGGCGA	ADAT2	0.14
CACGTTGTCACCCACCTCCA	PEX3	0.456		CACGTTGTCACCCACCTCCA	PEX3	0.768
ATTCAGCACCTACTTGGAGA	PEX3	1.446		ATTCAGCACCTACTTGGAGA	PEX3	-0.471
GTCTCGAGGAGAAAGTCCAC	PEX3	-0.413		GTCTCGAGGAGAAAGTCCAC	PEX3	-0.931
TTGCTAGGATCTGTTGACAA	PEX3	0.179		TTGCTAGGATCTGTTGACAA	PEX3	-0.13
AATGACTTACCACACATCTG	FUCA2	-0.268		AATGACTTACCACACATCTG	FUCA2	0.154
ACAATAGACAAACTGTCCTG	FUCA2	-0.023		ACAATAGACAAACTGTCCTG	FUCA2	0.076
AGTGAACAACTATCAGCCTG	FUCA2	0.575		AGTGAACAACTATCAGCCTG	FUCA2	-0.034
GGCGTCCAGGGACTCCCAGG	FUCA2	0.307		GGCGTCCAGGGACTCCCAGG	FUCA2	0.542
TAGAGAGGAGCTGATAAGAA	PHACTR2	-0.489		TAGAGAGGAGCTGATAAGAA	PHACTR2	0.153
TCGGGTAGATTCCTCTCCGA	PHACTR2	-0.415		TCGGGTAGATTCCTCTCCGA	PHACTR2	0.315
TAATGCACTGATCCTCAAGA	PHACTR2	0.473		TAATGCACTGATCCTCAAGA	PHACTR2	1.06
GAAGATTCGCCCATCAGCCC	PHACTR2	0.393		GAAGATTCGCCCATCAGCCC	PHACTR2	-0.259
AAGGATCTCGTTGGCTCCGG	LTV1	-2.308		AAGGATCTCGTTGGCTCCGG	LTV1	-1.21
AAGAAAGGCGAGCAGAACAG	LTV1	-0.935		AAGAAAGGCGAGCAGAACAG	LTV1	-1.506
GAATGAAGATGACAGCGAGT	LTV1	-0.097		GAATGAAGATGACAGCGAGT	LTV1	-0.819
TGAGCTTGATGAGTCTGAGG	LTV1	-0.698		TGAGCTTGATGAGTCTGAGG	LTV1	-0.318
GCTGCCAGAAGCCCAACAGG	PLAGL1	-0.061		GCTGCCAGAAGCCCAACAGG	PLAGL1	0.811
GAGGCCAGGGACTCTGGCAG	PLAGL1	0.911		GAGGCCAGGGACTCTGGCAG	PLAGL1	0.195
GTGAATCGTGAACTTCTCCA	PLAGL1	0.022		GTGAATCGTGAACTTCTCCA	PLAGL1	0.379
TGGCAAGACGTTCCTCACCC	PLAGL1	-0.328		TGGCAAGACGTTCCTCACCC	PLAGL1	0.082
ACCGCCAGCCGACAAGCCCG	SF3B5	-0.921		ACCGCCAGCCGACAAGCCCG	SF3B5	-0.534
TTTGCTCTCATTCTCCGCAA	SF3B5	-2.235		TTTGCTCTCATTCTCCGCAA	SF3B5	-3.085
GCCACGCCGACACCACCAAG	SF3B5	-1.438		GCCACGCCGACACCACCAAG	SF3B5	-2.744
GCAGTCCAAGTACATCGGCA	SF3B5	-1.11		GCAGTCCAAGTACATCGGCA	SF3B5	-2.255
CGACACCAACTCCATCGCCA	STX11	-0.049		CGACACCAACTCCATCGCCA	STX11	0.099
GGCCTTGATGGCCTTGGCGA	STX11	0.466		GGCCTTGATGGCCTTGGCGA	STX11	0.301
GATCGAGGACATGTTCGAGC	STX11	-0.016		GATCGAGGACATGTTCGAGC	STX11	-1.826
CCAGGCGCAGCAGTTCGCGG	STX11	0.982		CCAGGCGCAGCAGTTCGCGG	STX11	0.492
CATGAAGCCAGTCCTGACAA	UTRN	-0.053		CATGAAGCCAGTCCTGACAA	UTRN	0.618
ATGTTCACAGACCTCAAAGA	UTRN	0.581		ATGTTCACAGACCTCAAAGA	UTRN	-0.556
AAAGGAACGTGGTTCCACAA	UTRN	0.781		AAAGGAACGTGGTTCCACAA	UTRN	0.124
TAATGTCTCACTTATGTCGG	UTRN	0.271		TAATGTCTCACTTATGTCGG	UTRN	0.342
TGACGAAGAGGCCTTGGCCC	EPM2A	0.384		TGACGAAGAGGCCTTGGCCC	EPM2A	0.082
ACAGTTCTGATCCTTACCTT	EPM2A	-0.758		ACAGTTCTGATCCTTACCTT	EPM2A	-0.837
ACACCAGATATGAGCACCGA	EPM2A	-0.121		ACACCAGATATGAGCACCGA	EPM2A	-0.229
GCCGGGAGGAGAGCTCTCCT	EPM2A	0.305		GCCGGGAGGAGAGCTCTCCT	EPM2A	-1.711
GTCACACACATACATGGCAA	FBXO30	0.565		GTCACACACATACATGGCAA	FBXO30	0.058
TAGGAGATTCTCCAGGAGGG	FBXO30	0.729		TAGGAGATTCTCCAGGAGGG	FBXO30	0.297
TGTCTAGGAGATTCTCCAGG	FBXO30	-0.704		TGTCTAGGAGATTCTCCAGG	FBXO30	0.242
GCATGACCAGGCCAGAGCCA	FBXO30	-0.026		GCATGACCAGGCCAGAGCCA	FBXO30	-0.119
GTGAAACAGATCAAAGGCCA	SHPRH	0.598		GTGAAACAGATCAAAGGCCA	SHPRH	-0.296
AGATGCTCTCACTCTTCCCG	SHPRH	0.159		AGATGCTCTCACTCTTCCCG	SHPRH	0.105
AGAAACGCAGTCCATCCAAG	SHPRH	0.219		AGAAACGCAGTCCATCCAAG	SHPRH	-0.11
GATGACGAGCAGCCCTGCCC	SHPRH	-0.138		GATGACGAGCAGCCCTGCCC	SHPRH	1.06
TGTCAGAAGGGACAACCCTC	GRM1	0.396		TGTCAGAAGGGACAACCCTC	GRM1	0.627
ACTCCGAGAGAGGCTTCCCA	GRM1	0.178		ACTCCGAGAGAGGCTTCCCA	GRM1	0.091
TATGAGGTGGAAGCCAACGG	GRM1	0.214		TATGAGGTGGAAGCCAACGG	GRM1	0.769
TGGGCTTCATGGCATCGCAG	GRM1	0.288		TGGGCTTCATGGCATCGCAG	GRM1	0.36
GACAGCCGCAGCGCTCATGG	RAB32	0.214		GACAGCCGCAGCGCTCATGG	RAB32	-0.843
GTGATCGGCGAGCTTGGCGT	RAB32	0.037		GTGATCGGCGAGCTTGGCGT	RAB32	0.322
TAGCCAGAGTCCTTCCCAGG	RAB32	0.609		TAGCCAGAGTCCTTCCCAGG	RAB32	-0.061
AAGAACATGGCTTTGCCGGA	RAB32	-0.633		AAGAACATGGCTTTGCCGGA	RAB32	-0.288
AGAGAGTATATGTGTTCCCA	ADGB	-0.529		AGAGAGTATATGTGTTCCCA	ADGB	-0.159
TGACGAATGAGTTTCCAGGG	ADGB	0.502		TGACGAATGAGTTTCCAGGG	ADGB	-0.022
GAAGGTAAATCAGATCCTGG	ADGB	-0.098		GAAGGTAAATCAGATCCTGG	ADGB	0.085
TAAAGAAACCTCTTCCAAGG	ADGB	1.297		TAAAGAAACCTCTTCCAAGG	ADGB	0.022
GAGGAAATTCAACATCAGGA	STXBP5	-0.09		GAGGAAATTCAACATCAGGA	STXBP5	1.032
TGTACAGAAGATCCTGGCAG	STXBP5	0.105		TGTACAGAAGATCCTGGCAG	STXBP5	0.382
AGTGATAATCCAATGGACGA	STXBP5	-0.247		AGTGATAATCCAATGGACGA	STXBP5	-0.699
GTACAGACAATCACTCCACA	STXBP5	0.367		GTACAGACAATCACTCCACA	STXBP5	-0.289
TAACGGCTACGATGACCTGG	SAMD5	-0.74		TAACGGCTACGATGACCTGG	SAMD5	0.288
GCACGGCCTCCAGGATACGG	SAMD5	0.278		GCACGGCCTCCAGGATACGG	SAMD5	0.263
GAGCAGGACGCCAACGCCGC	SAMD5	0.645		GAGCAGGACGCCAACGCCGC	SAMD5	0.925
AAGCGTGAAGTAGAGGCCGG	SAMD5	0.201		AAGCGTGAAGTAGAGGCCGG	SAMD5	0.613
TACCAGGATACCCATCACGT	SASH1	0.182		TACCAGGATACCCATCACGT	SASH1	0.274
TGGAGGAGCTGCGGAAACGG	SASH1	0.03		TGGAGGAGCTGCGGAAACGG	SASH1	0.277
AATTGAGGAAGCACTTGCTA	SASH1	-0.539		AATTGAGGAAGCACTTGCTA	SASH1	0.08
AGTGTCCCGCTCCCTCACCG	SASH1	-0.269		AGTGTCCCGCTCCCTCACCG	SASH1	0.327
AAGCAGCAGCATCCCGGCGG	UST	0.406		AAGCAGCAGCATCCCGGCGG	UST	-0.477
AAGCGCAGGAAAGGCAGCAG	UST	0.525		AAGCGCAGGAAAGGCAGCAG	UST	0.019
TCAGAAGCAAGACCACAGTA	UST	0.508		TCAGAAGCAAGACCACAGTA	UST	0.379
GATCTGCACAGCCTCAGGAG	UST	-0.398		GATCTGCACAGCCTCAGGAG	UST	0.054
GGCAATATACGAATGGCCCA	TAB2	0.466		GGCAATATACGAATGGCCCA	TAB2	2.029
AGTGATGGACAACTTCAAGG	TAB2	1.188		AGTGATGGACAACTTCAAGG	TAB2	-0.2
AAGGCTGATAAACTTGCTGA	TAB2	0.827		AAGGCTGATAAACTTGCTGA	TAB2	0.492
GATGCAGGACAAGTAGTCCA	TAB2	0.16		GATGCAGGACAAGTAGTCCA	TAB2	-0.336
TTTGGTGGGCAACCAATCAG	SUMO4	0.146		TTTGGTGGGCAACCAATCAG	SUMO4	-0.665
GATGTGTTTCAACAGCCTAC	SUMO4	0.549		GATGTGTTTCAACAGCCTAC	SUMO4	0.9
GTGTTTCAACAGCCTACGGG	SUMO4	0.411		GTGTTTCAACAGCCTACGGG	SUMO4	0.417
GAGGGTCCATGGCGGCCCAG	ZC3H12D	0.244		GAGGGTCCATGGCGGCCCAG	ZC3H12D	0.335
AAGGTGGCCTACGAGCAGGA	ZC3H12D	0.019		AAGGTGGCCTACGAGCAGGA	ZC3H12D	0.2
GGTGGGTCCTTCCTCCAGGA	ZC3H12D	0.852		GGTGGGTCCTTCCTCCAGGA	ZC3H12D	-0.349
GCTGCAGGAGCTTATCCGCA	ZC3H12D	0.109		GCTGCAGGAGCTTATCCGCA	ZC3H12D	1.067
GAACCCAGTGACCACAGATG	PPIL4	-1.804		GAACCCAGTGACCACAGATG	PPIL4	-1.371
GAAGAAAGGCACAGTGTCCA	PPIL4	-1.19		GAAGAAAGGCACAGTGTCCA	PPIL4	-1.327
GATCCTACAGGGACTGGCCG	PPIL4	1.208		GATCCTACAGGGACTGGCCG	PPIL4	-0.112
TACACCGAAGAACGGCCGCG	PPIL4	0.685		TACACCGAAGAACGGCCGCG	PPIL4	-0.676
GCCCGGGTTGTCCAAGATGG	GINM1	0.59		GCCCGGGTTGTCCAAGATGG	GINM1	-0.343
AGATGGAGGGCGCTCCACCG	GINM1	0.051		AGATGGAGGGCGCTCCACCG	GINM1	-0.422
GAAGAGGTAGTAGAGATTGA	GINM1	0.158		GAAGAGGTAGTAGAGATTGA	GINM1	-0.041
TAGAGCATGCTTTCTTCCAA	GINM1	0.208		TAGAGCATGCTTTCTTCCAA	GINM1	-0.193
ACTCCATCTGTAGTCGCCGA	KATNA1	1.138		ACTCCATCTGTAGTCGCCGA	KATNA1	0.085
TGGTCGGCCCACCTGGCACG	KATNA1	-0.393		TGGTCGGCCCACCTGGCACG	KATNA1	-0.132
TTAAGGGCATTAGGAGACCA	KATNA1	-0.534		TTAAGGGCATTAGGAGACCA	KATNA1	0.684
GGGAAACTATGACTCTGCGA	KATNA1	0.692		GGGAAACTATGACTCTGCGA	KATNA1	-1.039
AAATCCATGCTATCTTGCCG	LATS1	0.466		AAATCCATGCTATCTTGCCG	LATS1	0.315
TGTAATGGACTACATTCCTG	LATS1	0.094		TGTAATGGACTACATTCCTG	LATS1	-0.339
ACAAGAAAGATGAAGAGCGA	LATS1	0.508		ACAAGAAAGATGAAGAGCGA	LATS1	0.026
GGATCAGCCAAGCTTGCCCA	LATS1	0.734		GGATCAGCCAAGCTTGCCCA	LATS1	0.315
TGGGATGTCTATCAACACAG	NUP43	-1.101		TGGGATGTCTATCAACACAG	NUP43	-1.114
TTCGAAGAAAGGTTACAGCA	NUP43	-0.838		TTCGAAGAAAGGTTACAGCA	NUP43	-1.768
AACCCAGAAATCGTTACAGT	NUP43	1.04		AACCCAGAAATCGTTACAGT	NUP43	0.065
GCGGTCTGTAAACTTCCCGG	NUP43	-0.914		GCGGTCTGTAAACTTCCCGG	NUP43	-2.029
TAACAGCGGCAGCTACAGCG	PCMT1	1.534		TAACAGCGGCAGCTACAGCG	PCMT1	-0.822
GCTCCGAGTGTGCTTAGCGA	PCMT1	0.229		GCTCCGAGTGTGCTTAGCGA	PCMT1	0.171
GCGATGGCCTGGAAATCCGG	PCMT1	-0.428		GCGATGGCCTGGAAATCCGG	PCMT1	0.058
ATAGATCAGTTAAAGCCCGG	PCMT1	-0.478		ATAGATCAGTTAAAGCCCGG	PCMT1	-0.171
GACATCACGCTCGCCTGCGA	LRP11	-0.153		GACATCACGCTCGCCTGCGA	LRP11	-0.46
GAAGCTGTCCCACCTACAGG	LRP11	-0.161		GAAGCTGTCCCACCTACAGG	LRP11	-0.12
TGCCCACTCATACTGGACGA	LRP11	0.198		TGCCCACTCATACTGGACGA	LRP11	-0.031
GAAGCTGGCACCCGCCGCCA	LRP11	0.278		GAAGCTGGCACCCGCCGCCA	LRP11	0.619
AGATAGATGGATCATCCTGG	RAET1E	-0.419		AGATAGATGGATCATCCTGG	RAET1E	0.834
GAGGCAATGCCAGAACCGAC	RAET1E	1.729		GAGGCAATGCCAGAACCGAC	RAET1E	1.222
TGTCACAAAGGAGCATCCTG	RAET1E	0.636		TGTCACAAAGGAGCATCCTG	RAET1E	-0.2
GCTGTTGCTACTAATAGCCT	RAET1E	1.609		GCTGTTGCTACTAATAGCCT	RAET1E	0.432
TACAGGTCTCCATATCTTGA	RAET1G	0.051		TACAGGTCTCCATATCTTGA	RAET1G	0.131
CACAGTCTGACCCAAAGCCA	RAET1G	-0.265		CACAGTCTGACCCAAAGCCA	RAET1G	0.517
ATATGAGGAGACACATGATG	RAET1G	-0.248		ATATGAGGAGACACATGATG	RAET1G	0.323
TGAGGAGACACATGATGAGG	RAET1G	0.248		TGAGGAGACACATGATGAGG	RAET1G	0.057
CAGAAGGATCTTGGTAGCGG	ULBP2	0.066		CAGAAGGATCTTGGTAGCGG	ULBP2	0.002
GCACAGAAGGATCTTGGTAG	ULBP2	0.194		GCACAGAAGGATCTTGGTAG	ULBP2	0.782
GAAGCCCATGGACACGGCAG	ULBP1	0.423		GAAGCCCATGGACACGGCAG	ULBP1	0.351
TCTTCCAGAAGATTTCACTG	ULBP1	0.135		TCTTCCAGAAGATTTCACTG	ULBP1	0.039
AAGATGATGAGAAGGCTCCA	ULBP1	0.681		AAGATGATGAGAAGGCTCCA	ULBP1	0.845
TGCCAGCTAGAATGAAGCAG	ULBP1	0.184		TGCCAGCTAGAATGAAGCAG	ULBP1	0.772
CAGAAGCAAAGCTGGGATGG	RAET1L	-0.553		CAGAAGCAAAGCTGGGATGG	RAET1L	-0.422
TTTGGGTTGAGCTAAGCCTG	ULBP3	0.316		TTTGGGTTGAGCTAAGCCTG	ULBP3	0.856
AAGTGGACAGTGGTTCACGC	ULBP3	1.411		AAGTGGACAGTGGTTCACGC	ULBP3	-0.275
GAAGCCGATGGATACATCCG	ULBP3	0.366		GAAGCCGATGGATACATCCG	ULBP3	0.625
TACGGAAGAATCGCGAGGCG	ULBP3	0.051		TACGGAAGAATCGCGAGGCG	ULBP3	-0.257
GGTGCTGGAGGAATGGATCG	PPP1R14C	0.405		GGTGCTGGAGGAATGGATCG	PPP1R14C	0.321
GAGCAGCTGGGTCAGCTCTA	PPP1R14C	-0.397		GAGCAGCTGGGTCAGCTCTA	PPP1R14C	0.415
AGACTGCTACAAACCAACAG	PPP1R14C	-0.4		AGACTGCTACAAACCAACAG	PPP1R14C	0.436
CATACACTCTTCTTCTGCGG	PPP1R14C	0.156		CATACACTCTTCTTCTGCGG	PPP1R14C	0.205
TTAAGTCTTCATCCACCCAG	IYD	0.163		TTAAGTCTTCATCCACCCAG	IYD	0.515
TGGGTCCTTCACAACCACGA	IYD	0.285		TGGGTCCTTCACAACCACGA	IYD	1.105
TAGCAGGATGCCACAAGCGA	IYD	0.481		TAGCAGGATGCCACAAGCGA	IYD	0.186
ACTACCACTCCTCTCAACTG	IYD	-0.336		ACTACCACTCCTCTCAACTG	IYD	-0.422
AAAGGCCACCCAGAGCGCAG	PLEKHG1	-0.275		AAAGGCCACCCAGAGCGCAG	PLEKHG1	0.916
ACACTCTGTTAGCACAGCCA	PLEKHG1	0.277		ACACTCTGTTAGCACAGCCA	PLEKHG1	-0.063
GAAGCGGAAACACGAGCACG	PLEKHG1	0.296		GAAGCGGAAACACGAGCACG	PLEKHG1	-0.728
TCTTTAGGTGCAGAACCCAG	PLEKHG1	-0.095		TCTTTAGGTGCAGAACCCAG	PLEKHG1	0.217
GACGATGGAGTCCCGCGCCG	MTHFD1L	0.101		GACGATGGAGTCCCGCGCCG	MTHFD1L	0.496
GAGCAGCTTCCAAAGACCCA	MTHFD1L	0.406		GAGCAGCTTCCAAAGACCCA	MTHFD1L	0.841
GAATTCGCAGAGCTGCAGCA	MTHFD1L	0.899		GAATTCGCAGAGCTGCAGCA	MTHFD1L	0.796
GTGAACAGCAGCACAGGCGG	MTHFD1L	0.28		GTGAACAGCAGCACAGGCGG	MTHFD1L	-0.181
GCACGCCCGTACCTTGGTGG	AKAP12	0.333		GCACGCCCGTACCTTGGTGG	AKAP12	0.863
GAAGAAGGAGCTACTTCCGA	AKAP12	0.636		GAAGAAGGAGCTACTTCCGA	AKAP12	0.063
CAAGCTGGAAGCCCTACCGA	AKAP12	-0.334		CAAGCTGGAAGCCCTACCGA	AKAP12	-0.22
TCAAGCCGAAACCTTAGCTG	AKAP12	0.023		TCAAGCCGAAACCTTAGCTG	AKAP12	0.307
GAGCATCGACACTTACACCA	ZBTB2	0.812		GAGCATCGACACTTACACCA	ZBTB2	-1.065
AATGTCAGCAATGTCTGAGG	ZBTB2	-1.292		AATGTCAGCAATGTCTGAGG	ZBTB2	-0.77
GAAGCCAGCCTCGCCAGCCA	ZBTB2	-0.431		GAAGCCAGCCTCGCCAGCCA	ZBTB2	-0.287
GTTGCAGTAGAATAAGTCCA	ZBTB2	-0.199		GTTGCAGTAGAATAAGTCCA	ZBTB2	-0.276
GCAGTAGTAACTTACCAGAA	RMND1	-0.748		GCAGTAGTAACTTACCAGAA	RMND1	0.222
TCAGCCCTATGAAATCGCAC	RMND1	0.336		TCAGCCCTATGAAATCGCAC	RMND1	0.694
GAAGTAACAAGCTTGCCTAG	RMND1	0.107		GAAGTAACAAGCTTGCCTAG	RMND1	-0.13
AGCCACACTCCTCAGAGCCG	RMND1	0.648		AGCCACACTCCTCAGAGCCG	RMND1	0.787
CAAGATGGTTCTACTCACCG	C6orf211	0.185		CAAGATGGTTCTACTCACCG	C6orf211	-0.038
AACCTCAGTAGCCAGTTCAG	C6orf211	-0.095		AACCTCAGTAGCCAGTTCAG	C6orf211	-0.119
TATAAGTCAGGTGCAACCTG	C6orf211	0.581		TATAAGTCAGGTGCAACCTG	C6orf211	-0.559
GAGCTCCTAAATCAAGTCAA	C6orf211	0.54		GAGCTCCTAAATCAAGTCAA	C6orf211	-0.091
TAGAAAGCATCTTGGATCGG	CCDC170	-0.065		TAGAAAGCATCTTGGATCGG	CCDC170	0.765
GATTCGAGAAATGGACAGCC	CCDC170	0.193		GATTCGAGAAATGGACAGCC	CCDC170	-0.142
GGGTCAGCTGACACACCTGG	CCDC170	-0.402		GGGTCAGCTGACACACCTGG	CCDC170	0.163
TCTCTGCAAATTGTGGGCAA	CCDC170	0.051		TCTCTGCAAATTGTGGGCAA	CCDC170	-0.592
TACCTGGAGAACGAGCCCAG	ESR1	0.49		TACCTGGAGAACGAGCCCAG	ESR1	0.726
AATTCAGATAATCGACGCCA	ESR1	-0.153		AATTCAGATAATCGACGCCA	ESR1	-0.461
GAAGTGGGAATGATGAAAGG	ESR1	-0.506		GAAGTGGGAATGATGAAAGG	ESR1	0.195
TCATGAGCGGGCTTGGCCAA	ESR1	0.006		TCATGAGCGGGCTTGGCCAA	ESR1	0.605
TGAGCAAGGAAAGACCCAAG	JARID2	0.739		TGAGCAAGGAAAGACCCAAG	JARID2	0.631
GATGAAGCGAATCCATGCTG	SYNE1	-0.152		GATGAAGCGAATCCATGCTG	SYNE1	0.385
ACAGCGGAAACCTCCAATGG	SYNE1	0.295		ACAGCGGAAACCTCCAATGG	SYNE1	0.141
GATCAACTCTCATCTGGCCA	SYNE1	0.009		GATCAACTCTCATCTGGCCA	SYNE1	-0.059
GATATCCCGAGGACACCGGG	SYNE1	0.551		GATATCCCGAGGACACCGGG	SYNE1	0.499
AAGTACCAGCCCGATTGCCA	MYCT1	0.458		AAGTACCAGCCCGATTGCCA	MYCT1	-0.223
GACGTTCACAGCCACTGTGG	MYCT1	0.4		GACGTTCACAGCCACTGTGG	MYCT1	-0.393
GTTCCAGGGAAGCTTGTCGC	MYCT1	0.577		GTTCCAGGGAAGCTTGTCGC	MYCT1	0.694
GCAATGTCCACCACTTCCTG	MYCT1	0.491		GCAATGTCCACCACTTCCTG	MYCT1	0.7
TCTTCTCACAGACTTCGGCA	VIP	0.852		TCTTCTCACAGACTTCGGCA	VIP	0.356
GCAGAAGGTGCCCTGTAAAG	VIP	0.21		GCAGAAGGTGCCCTGTAAAG	VIP	0.511
GGTGACAGAATACCCTTTGA	VIP	0.092		GGTGACAGAATACCCTTTGA	VIP	0.127
AGAAATGCCAGGCATGCTGA	VIP	0.51		AGAAATGCCAGGCATGCTGA	VIP	0.465
GATTTCTGAACAGAAGCCAG	FBXO5	-0.756		GATTTCTGAACAGAAGCCAG	FBXO5	-1.824
GATCCTAGAAGATGATAAGG	FBXO5	-1.58		GATCCTAGAAGATGATAAGG	FBXO5	-1.61
GGAACCTTCCAAATATGCAG	FBXO5	-0.949		GGAACCTTCCAAATATGCAG	FBXO5	-1.27
CGGCGGCTGTCACTGCGCTG	FBXO5	-2.144		CGGCGGCTGTCACTGCGCTG	FBXO5	-0.194
TATCCGGACAGCACTGTCCG	MTRF1L	-0.926		TATCCGGACAGCACTGTCCG	MTRF1L	0.083
TAAGCGAGCCAGTGGAGCTG	MTRF1L	-2.104		TAAGCGAGCCAGTGGAGCTG	MTRF1L	-0.937
ATTGACACTAAGCGAGCCAG	MTRF1L	-0.701		ATTGACACTAAGCGAGCCAG	MTRF1L	0.287
GATCAAACTGCTGAACGAGA	MTRF1L	-1.593		GATCAAACTGCTGAACGAGA	MTRF1L	0.648
GGACAAGACTTCCTCTGCAG	RGS17	-0.594		GGACAAGACTTCCTCTGCAG	RGS17	-0.6
ACAAGACTTCCTCTGCAGTG	RGS17	-0.315		ACAAGACTTCCTCTGCAGTG	RGS17	-0.438
GGAGAGTATCCAGGTCCTAG	RGS17	-0.48		GGAGAGTATCCAGGTCCTAG	RGS17	1.073
CAGAAGAGGCAGCATGCGGA	JARID2	0.814		CAGAAGAGGCAGCATGCGGA	JARID2	0.691
CCTTAGACTGGTCATTACCA	JARID2	0.076		CCTTAGACTGGTCATTACCA	JARID2	0.25
GGAGCAACTTGAGTACGCCA	OPRM1	-0.899		GGAGCAACTTGAGTACGCCA	OPRM1	0.033
TAAGTGGGACAAGTTGACCC	OPRM1	-0.05		TAAGTGGGACAAGTTGACCC	OPRM1	0.228
GAAGACCAATGGCTGAAGAG	OPRM1	0.238		GAAGACCAATGGCTGAAGAG	OPRM1	0.111
TCTTCGAAGGATCACCAGGA	OPRM1	0.14		TCTTCGAAGGATCACCAGGA	OPRM1	-0.002
GGATCAAAGATCATGGACAA	IPCEF1	0.524		GGATCAAAGATCATGGACAA	IPCEF1	0.077
GTTGCAAAGTCTTACCTCGA	JARID2	-0.006		GTTGCAAAGTCTTACCTCGA	JARID2	0.734
GGAAGATCCAGAAATAGCTG	IPCEF1	0.35		GGAAGATCCAGAAATAGCTG	IPCEF1	0.26
CCATCAGGAATCCACTACAA	IPCEF1	-0.297		CCATCAGGAATCCACTACAA	IPCEF1	0.321
AAAGTTCTGGGTGATACTGA	IPCEF1	0.276		AAAGTTCTGGGTGATACTGA	IPCEF1	-0.24
GAACCCTTAGGACCAGGCAA	CNKSR3	0.105		GAACCCTTAGGACCAGGCAA	CNKSR3	0.037
GAGTAGGGAACAGCAGGCGG	CNKSR3	-0.297		GAGTAGGGAACAGCAGGCGG	CNKSR3	0.895
AAGCAGTAACACAACTCCGG	CNKSR3	0.29		AAGCAGTAACACAACTCCGG	CNKSR3	0.929
GCCGATGAGCTCCACCACCG	CNKSR3	0.107		GCCGATGAGCTCCACCACCG	CNKSR3	-0.035
TCCAAGGCTTACCTGATCCG	SCAF8	0.471		TCCAAGGCTTACCTGATCCG	SCAF8	0.735
ACAGGGAGTCTCCTTTAACA	SCAF8	0.216		ACAGGGAGTCTCCTTTAACA	SCAF8	1.076
GGAGCAGCAACAGCCTCAAA	SCAF8	0.682		GGAGCAGCAACAGCCTCAAA	SCAF8	0.327
ATTCAGCGTCACCATCACAA	SCAF8	-0.036		ATTCAGCGTCACCATCACAA	SCAF8	1.153
GATGGACATATCGGACCAGG	DTNBP1	0.097		GATGGACATATCGGACCAGG	DTNBP1	-0.599
ATGGAGCAGTACCTGTCCAC	DTNBP1	0.244		ATGGAGCAGTACCTGTCCAC	DTNBP1	-0.372
GCCCTGGAAATCCTTCCCTG	TIAM2	-0.197		GCCCTGGAAATCCTTCCCTG	TIAM2	0.113
ACAGGAGCCGAGGTCCAAGG	TIAM2	1.075		ACAGGAGCCGAGGTCCAAGG	TIAM2	1.091
TCTGCAAACAGAGCACACCG	TIAM2	0.909		TCTGCAAACAGAGCACACCG	TIAM2	-0.016
ATGGGAAAGAGGACACGCTG	TIAM2	-0.052		ATGGGAAAGAGGACACGCTG	TIAM2	-0.481
GAAGGAAATACTGCCATCGA	TFB1M	-0.502		GAAGGAAATACTGCCATCGA	TFB1M	-0.6
GAGCCCGTGCAGCTGTACAA	CLDN20	0.42		GAGCCCGTGCAGCTGTACAA	CLDN20	0.076
CAGAACACACGCCAGGACCA	CLDN20	0.169		CAGAACACACGCCAGGACCA	CLDN20	0.649
AAGCAGACAGAACACACGCC	CLDN20	0.497		AAGCAGACAGAACACACGCC	CLDN20	-0.088
GAAACAGACTCCTCCAGCAA	CLDN20	0.837		GAAACAGACTCCTCCAGCAA	CLDN20	-0.298
AGATGTGTCGAACATTGCAG	TFB1M	-0.648		AGATGTGTCGAACATTGCAG	TFB1M	-0.704
AAGCACTCACCATCTTCCCA	TFB1M	-0.441		AAGCACTCACCATCTTCCCA	TFB1M	-0.173
ACGAAGTGGGCCCTGGGCCA	TFB1M	0.446		ACGAAGTGGGCCCTGGGCCA	TFB1M	0.028
GAAGTTCCAGGACTCCAGAG	NOX3	0.364		GAAGTTCCAGGACTCCAGAG	NOX3	0.906
CCTGGGTTCATTCTTACCGA	NOX3	0.741		CCTGGGTTCATTCTTACCGA	NOX3	-0.049
TGTGTACCAGAACAACTCAT	NOX3	0.281		TGTGTACCAGAACAACTCAT	NOX3	-0.343
TCAACCTGGAACGCTACCAC	NOX3	0.142		TCAACCTGGAACGCTACCAC	NOX3	0.389
GCAGCTGGTGGATAGCGAGG	DTNBP1	-0.751		GCAGCTGGTGGATAGCGAGG	DTNBP1	-0.357
CCCACCGTATACCCACCCGG	DTNBP1	0.605		CCCACCGTATACCCACCCGG	DTNBP1	-0.161
CTTGCCCAAGCCCATGCCCG	ARID1B	-0.099		CTTGCCCAAGCCCATGCCCG	ARID1B	-1.216
ATGGCCCTCCAGGCCCACAG	ARID1B	-0.042		ATGGCCCTCCAGGCCCACAG	ARID1B	0.005
GGACGGCAGATACTGCGCCT	ARID1B	-0.204		GGACGGCAGATACTGCGCCT	ARID1B	-0.138
TCATCTCTCCAGCATCCCGG	ARID1B	0.023		TCATCTCTCCAGCATCCCGG	ARID1B	-1.8
AATTCCCAAGAACTCCGAAT	TMEM242	0.14		AATTCCCAAGAACTCCGAAT	TMEM242	0.293
GCCTTGCGAGCTCTGGGCTG	TMEM242	0.357		GCCTTGCGAGCTCTGGGCTG	TMEM242	-0.54
AAGCCCTGAATGGTTCAATA	TMEM242	-0.312		AAGCCCTGAATGGTTCAATA	TMEM242	0.519
CGACCTAAACATGGAGACAG	TMEM242	-0.324		CGACCTAAACATGGAGACAG	TMEM242	-0.232
TCGTGGATGCCTCCCGGCGG	ZDHHC14	-0.454		TCGTGGATGCCTCCCGGCGG	ZDHHC14	-1.089
TATTTGCCTTTCCAGATCGG	ZDHHC14	-0.045		TATTTGCCTTTCCAGATCGG	ZDHHC14	0.536
CAAACGGCACCAGTTCAGGG	ZDHHC14	0.246		CAAACGGCACCAGTTCAGGG	ZDHHC14	-0.631
GTTTGATCACCACTGTCCCT	ZDHHC14	0.247		GTTTGATCACCACTGTCCCT	ZDHHC14	0.201
GAGGCACTCCAGGCTGACCA	SNX9	0.409		GAGGCACTCCAGGCTGACCA	SNX9	0.696
TCAGAGTCAGCTGATGCAGG	SNX9	-0.289		TCAGAGTCAGCTGATGCAGG	SNX9	0.48
GAGGTAGGATAAACCCACAT	SNX9	0.461		GAGGTAGGATAAACCCACAT	SNX9	0.349
AGTCAAAGTGCTTATACCTG	SNX9	-0.041		AGTCAAAGTGCTTATACCTG	SNX9	0.163
GCTGTTCGAGGCCGGCACGG	SYNJ2	0.34		GCTGTTCGAGGCCGGCACGG	SYNJ2	-0.422
GGACGCGTACGGCTGCCTGG	SYNJ2	0.44		GGACGCGTACGGCTGCCTGG	SYNJ2	-0.261
GGGATGACAGCTCTGAATGG	SYNJ2	0.051		GGGATGACAGCTCTGAATGG	SYNJ2	0.411
GCTGCTGAAGATCATCTGCG	SYNJ2	-0.147		GCTGCTGAAGATCATCTGCG	SYNJ2	1.099
GCGCCAGCAGGACAGTGAGC	SERAC1	0.12		GCGCCAGCAGGACAGTGAGC	SERAC1	0.26
GAGGCCTGCAGCTACTTCAG	SERAC1	0.24		GAGGCCTGCAGCTACTTCAG	SERAC1	0.619
TCGGAGACCCATCACTGGCA	SERAC1	0.077		TCGGAGACCCATCACTGGCA	SERAC1	-0.224
GATGACGCAATAAGCAGCCA	SERAC1	0.721		GATGACGCAATAAGCAGCCA	SERAC1	-0.127
GTACAGCAGAAACTGCTTCA	GTF2H5	1.073		GTACAGCAGAAACTGCTTCA	GTF2H5	-0.023
CTTGGATGAGTCCAATGCCC	GTF2H5	0.255		CTTGGATGAGTCCAATGCCC	GTF2H5	0.413
TGGATGAGTCCAATGCCCTG	GTF2H5	-0.394		TGGATGAGTCCAATGCCCTG	GTF2H5	0.04
ATTCACCCACTCGCTCCTGG	GTF2H5	0.268		ATTCACCCACTCGCTCCTGG	GTF2H5	-0.683
GGGACAGGAGTACTCCACAG	TULP4	-0.415		GGGACAGGAGTACTCCACAG	TULP4	0.354
GTGGAGCTGGTCAACGACCG	TULP4	0.951		GTGGAGCTGGTCAACGACCG	TULP4	-0.402
GAACTACCCGATCTTCCTGG	TULP4	0.097		GAACTACCCGATCTTCCTGG	TULP4	0.005
GTGAAGCTGACGGTGAGCAG	TULP4	0.973		GTGAAGCTGACGGTGAGCAG	TULP4	0.578
TTGAGCTCGCTGCAGAGCGG	TMEM181	0.409		TTGAGCTCGCTGCAGAGCGG	TMEM181	-0.853
TGAAGAAGACGACAAACACG	TMEM181	1.04		TGAAGAAGACGACAAACACG	TMEM181	-0.019
AAGGACCCTCACATGTGCAG	TMEM181	-0.528		AAGGACCCTCACATGTGCAG	TMEM181	-0.392
TCACCTGGACACGAATCCCG	TMEM181	0.427		TCACCTGGACACGAATCCCG	TMEM181	0.861
CAGGGAGCTGCACTGTGCGA	DYNLT1	0.219		CAGGGAGCTGCACTGTGCGA	DYNLT1	-0.654
TTTAAGCCAACTCACCAAGC	DYNLT1	-0.157		TTTAAGCCAACTCACCAAGC	DYNLT1	0.494
GGAAGACTACCAGGCTGCGG	DYNLT1	-0.145		GGAAGACTACCAGGCTGCGG	DYNLT1	-0.279
GATGGAAGACTACCAGGCTG	DYNLT1	0.187		GATGGAAGACTACCAGGCTG	DYNLT1	-0.491
AGAACGCGAGGCCATTCTCC	SYTL3	0.547		AGAACGCGAGGCCATTCTCC	SYTL3	0.102
GGCACTGGGCACACACGCGG	SYTL3	0.795		GGCACTGGGCACACACGCGG	SYTL3	1.07
AAAGAGCATTTACCTCCAGT	SYTL3	0.442		AAAGAGCATTTACCTCCAGT	SYTL3	0.728
GCAAACATGAGACAGTTGGA	SYTL3	0.503		GCAAACATGAGACAGTTGGA	SYTL3	-0.213
GGACCAGCACAAACTTACCA	EZR	-0.201		GGACCAGCACAAACTTACCA	EZR	-0.667
AAGAGCACGGCAGTCTCAGG	EZR	-0.474		AAGAGCACGGCAGTCTCAGG	EZR	0.014
CAAAGTACCACACTTCCCGG	EZR	-0.042		CAAAGTACCACACTTCCCGG	EZR	0.003
CAATGTCCGAGTTACCACCA	EZR	-0.049		CAATGTCCGAGTTACCACCA	EZR	-0.803
AAGAACGAGGAACACTGCCC	C6orf99	-0.012		AAGAACGAGGAACACTGCCC	C6orf99	-0.143
AGAACGAGGAACACTGCCCG	C6orf99	0.449		AGAACGAGGAACACTGCCCG	C6orf99	0.686
GATAAGAAACCACTCGAAGC	C6orf99	0.434		GATAAGAAACCACTCGAAGC	C6orf99	0.578
TGTCCATCTGCTCTTCCGAG	C6orf99	0.924		TGTCCATCTGCTCTTCCGAG	C6orf99	0.173
ACAGCAATGAGGAAGTCCTT	RSPH3	-0.117		ACAGCAATGAGGAAGTCCTT	RSPH3	0.039
AGCAGAGCATGTCACAGACA	RSPH3	-0.733		AGCAGAGCATGTCACAGACA	RSPH3	-0.197
GCTCTGCTCCAGGAATTCAG	RSPH3	-0.219		GCTCTGCTCCAGGAATTCAG	RSPH3	-0.148
GCACCTACACCTACACCAGC	RSPH3	-0.054		GCACCTACACCTACACCAGC	RSPH3	-0.37
AGTAGCAGGAGGTTGGGCCG	TAGAP	0.21		AGTAGCAGGAGGTTGGGCCG	TAGAP	0.507
GGACGAGGAGGACAGAATCG	TAGAP	0.613		GGACGAGGAGGACAGAATCG	TAGAP	0.635
GAAGGAGGAGCTCAACTCTG	TAGAP	0.103		GAAGGAGGAGCTCAACTCTG	TAGAP	-0.137
TCACCGCAGATAATTGACAA	TAGAP	-0.164		TCACCGCAGATAATTGACAA	TAGAP	-0.363
AATGGGCCTGAAAGTCACGT	FNDC1	-0.169		AATGGGCCTGAAAGTCACGT	FNDC1	0.24
TCTAGATAGGACTTACCAGG	FNDC1	-0.01		TCTAGATAGGACTTACCAGG	FNDC1	-0.339
GACCGGACACGCACACGCAA	FNDC1	-0.456		GACCGGACACGCACACGCAA	FNDC1	-0.952
AGTCCATGAACTCTCAGGGC	FNDC1	0.21		AGTCCATGAACTCTCAGGGC	FNDC1	0.278
GAAGCCATCAAACGTGACTT	SOD2	-0.462		GAAGCCATCAAACGTGACTT	SOD2	-0.015
ACAAACCTCAGCCCTAACGG	SOD2	-0.06		ACAAACCTCAGCCCTAACGG	SOD2	-1.324
GTACCAGGAGGCGTTGGCCA	SOD2	-0.097		GTACCAGGAGGCGTTGGCCA	SOD2	0.144
GAACAACCTGAACGTCACCG	SOD2	-0.267		GAACAACCTGAACGTCACCG	SOD2	-1.229
AACAGCAGGAGTCTGCACGC	WTAP	-0.094		AACAGCAGGAGTCTGCACGC	WTAP	-0.718
CTTGGAAGGCAGCTGTCCCA	WTAP	-1.595		CTTGGAAGGCAGCTGTCCCA	WTAP	-0.733
TGAAAGTGTAGACTCTCCCA	WTAP	-0.574		TGAAAGTGTAGACTCTCCCA	WTAP	-0.49
GAAAGTGTAGACTCTCCCAC	WTAP	0.032		GAAAGTGTAGACTCTCCCAC	WTAP	-0.698
GATAGGAGACTCCAGCATTG	ACAT2	0.741		GATAGGAGACTCCAGCATTG	ACAT2	-0.644
ACTGACAGTATACTCTGTGA	ACAT2	0.357		ACTGACAGTATACTCTGTGA	ACAT2	-0.135
ACAGATGAGTTTCCTCGCCA	ACAT2	-0.744		ACAGATGAGTTTCCTCGCCA	ACAT2	-0.109
ACTTGGATTAAACCCAGAGA	ACAT2	-0.767		ACTTGGATTAAACCCAGAGA	ACAT2	-0.477
CAGAGAATCAGATATCACCA	TCP1	-0.655		CAGAGAATCAGATATCACCA	TCP1	-1.585
CAAATCCCAAACCTTACCCT	TCP1	-1.22		CAAATCCCAAACCTTACCCT	TCP1	-0.723
TCTCCATTTGACTTCTCCCA	TCP1	-0.212		TCTCCATTTGACTTCTCCCA	TCP1	-0.422
GTTCGGTGACCGCAGCACTG	TCP1	-2.095		GTTCGGTGACCGCAGCACTG	TCP1	-1.128
GAAACCTGAAGTGGACCCTG	MRPL18	-1.087		GAAACCTGAAGTGGACCCTG	MRPL18	-0.933
CCTGTGCCAGAACTCACGGG	MRPL18	-1.612		CCTGTGCCAGAACTCACGGG	MRPL18	-1.348
GGCACAGAGATGCTTAGAGG	MRPL18	-1.284		GGCACAGAGATGCTTAGAGG	MRPL18	-1.621
AGAGGCGGGAATCAACTTCA	MRPL18	0.214		AGAGGCGGGAATCAACTTCA	MRPL18	1.256
GAGCTGCACGGCCATGGACG	PNLDC1	-0.335		GAGCTGCACGGCCATGGACG	PNLDC1	0.595
GCCCAGACAGGTTAGAACGA	PNLDC1	-0.257		GCCCAGACAGGTTAGAACGA	PNLDC1	0.256
GTCTTTAGATACCACTCCGA	PNLDC1	-0.673		GTCTTTAGATACCACTCCGA	PNLDC1	0.811
TGATTGACGAAGTGACGCGG	PNLDC1	-0.534		TGATTGACGAAGTGACGCGG	PNLDC1	0.54
TCCGGAAGCACAGGAACCAG	MAS1	0.157		TCCGGAAGCACAGGAACCAG	MAS1	0.253
GATGCACATGACATACTCCA	MAS1	0.729		GATGCACATGACATACTCCA	MAS1	-0.371
GAAGATCCGGAAGAACACGT	MAS1	-0.142		GAAGATCCGGAAGAACACGT	MAS1	-0.177
AATGTGGTGTAGGTTCCCAA	MAS1	0.581		AATGTGGTGTAGGTTCCCAA	MAS1	0.268
GCACCACTAAGCTTGATCAG	IGF2R	0.039		GCACCACTAAGCTTGATCAG	IGF2R	0.77
GAGACCCAGGTTCACAGCTG	IGF2R	0.453		GAGACCCAGGTTCACAGCTG	IGF2R	-0.254
ACAAATGTAATAGTCACCGC	IGF2R	-0.142		ACAAATGTAATAGTCACCGC	IGF2R	0.057
ACACCACTTGCCCAGAGCGG	IGF2R	-0.108		ACACCACTTGCCCAGAGCGG	IGF2R	-0.238
GCCAAGGAAGGCCTCGCCCG	SLC22A1	0.249		GCCAAGGAAGGCCTCGCCCG	SLC22A1	-0.05
GTACCAGATGGCCTTCACGG	SLC22A1	-0.394		GTACCAGATGGCCTTCACGG	SLC22A1	-0.377
TTTGTGATAACAGCCACCGA	SLC22A1	0.289		TTTGTGATAACAGCCACCGA	SLC22A1	0.032
TTCGGTGACATCCTCTTCGA	SLC22A1	0.051		TTCGGTGACATCCTCTTCGA	SLC22A1	0.367
GCATCGGACGCCGTTACCCT	SLC22A2	0.893		GCATCGGACGCCGTTACCCT	SLC22A2	0.262
GCATACCTGAGTCTCCCAGG	SLC22A2	0.092		GCATACCTGAGTCTCCCAGG	SLC22A2	-0.192
GCGGAGATATCGGAGAACAG	SLC22A2	0.749		GCGGAGATATCGGAGAACAG	SLC22A2	0.017
GCCGAGCTGAGTCTGCGCTG	SLC22A2	0.553		GCCGAGCTGAGTCTGCGCTG	SLC22A2	-0.238
GCTGAGAGCGCTAGTGGCGG	SLC22A3	0.517		GCTGAGAGCGCTAGTGGCGG	SLC22A3	0.294
AGCGGAAGATCACAAACACA	SLC22A3	-0.065		AGCGGAAGATCACAAACACA	SLC22A3	0.347
GGATGAAGTAGGCAATTCCA	SLC22A3	1.051		GGATGAAGTAGGCAATTCCA	SLC22A3	0.056
GGGAGACTCAGGGACCACCC	SLC22A3	0.285		GGGAGACTCAGGGACCACCC	SLC22A3	0.441
GCTTGGAACTGGGACCACCG	LPA	-0.474		GCTTGGAACTGGGACCACCG	LPA	0.521
TCGCCCTTGGTGTTATACCA	LPA	-0.043		TCGCCCTTGGTGTTATACCA	LPA	0.277
GCACCAACGGAGCAAAGCCC	LPA	-0.454		GCACCAACGGAGCAAAGCCC	LPA	0.176
GGTCCCAGATCCAAGCACAG	LPA	0.346		GGTCCCAGATCCAAGCACAG	LPA	0.923
GGAGTGGTGCCCTACCTCGG	FOXC1	0.449		GGAGTGGTGCCCTACCTCGG	FOXC1	-0.043
GAGGAATGTATGCATTGCAG	PLG	0.51		GAGGAATGTATGCATTGCAG	PLG	0.449
GTGCATCATACTCACTGCAG	PLG	-0.395		GTGCATCATACTCACTGCAG	PLG	0.264
TAGGTGGGACCAGAAGATGG	PLG	-0.514		TAGGTGGGACCAGAAGATGG	PLG	-0.618
CAACCAACAGCCAAGTGCGG	PLG	-0.236		CAACCAACAGCCAAGTGCGG	PLG	0.713
AAGGCCGGAGCTGAGCTCCG	FOXC1	-0.608		AAGGCCGGAGCTGAGCTCCG	FOXC1	1.8
GAGCTGCTGCTGGTGACCGG	FOXC1	-0.165		GAGCTGCTGCTGGTGACCGG	FOXC1	0.217
TCGTCCCTGAGTCACGGCGG	FOXC1	0.536		TCGTCCCTGAGTCACGGCGG	FOXC1	-0.187
GGAGGCGAAAGCCAACGGCG	MYLIP	-0.163		GGAGGCGAAAGCCAACGGCG	MYLIP	0.629
AAACCGGATCTCCCAGCAGA	MYLIP	0.878		AAACCGGATCTCCCAGCAGA	MYLIP	0.205
GAGAGAAGCCGCTGCCGCGC	MAP3K4	0.134		GAGAGAAGCCGCTGCCGCGC	MAP3K4	1.056
ACAGCCTCACCTGTTCAAGG	MYLIP	-0.153		ACAGCCTCACCTGTTCAAGG	MYLIP	0.688
TCTTAGGATAGCTTATCCTG	MYLIP	-0.131		TCTTAGGATAGCTTATCCTG	MYLIP	-0.821
AATAAGCCTTACCTCAGCCT	MAP3K4	0.491		AATAAGCCTTACCTCAGCCT	MAP3K4	0.426
AAGGACACCACCTTCATCTG	MAP3K4	-0.113		AAGGACACCACCTTCATCTG	MAP3K4	0.336
TGTAAGGAGGTCCTGAAGGG	MAP3K4	-0.073		TGTAAGGAGGTCCTGAAGGG	MAP3K4	0.505
GAAGCATGAGATCAGCATGC	AGPAT4	0.173		GAAGCATGAGATCAGCATGC	AGPAT4	0.519
GATGTGGTACTTCACCGAGA	AGPAT4	-0.276		GATGTGGTACTTCACCGAGA	AGPAT4	0.613
ACAGCCCAAAGCGTTCGGAC	AGPAT4	0.203		ACAGCCCAAAGCGTTCGGAC	AGPAT4	0.327
GAGACTTCAGCAGTCCCGCG	AGPAT4	-0.179		GAGACTTCAGCAGTCCCGCG	AGPAT4	0.691
GCAGGGAGTAGCCAAGTTGA	PARK2	-0.312		GCAGGGAGTAGCCAAGTTGA	PARK2	0.37
CAGCCTCAAGAGCCGAGCCG	GMPR	0.035		CAGCCTCAAGAGCCGAGCCG	GMPR	0.375
ATTCAAAGCAGACCTACTCA	GMPR	-0.735		ATTCAAAGCAGACCTACTCA	GMPR	-0.016
TACTTACTGCACTAGTCCCA	PARK2	-0.229		TACTTACTGCACTAGTCCCA	PARK2	0.383
AAAGAGCTTCCAGTCATCCA	GMPR	0.32		AAAGAGCTTCCAGTCATCCA	GMPR	0.158
GTAGCCGTGAGTTCAGGCAG	GMPR	-0.239		GTAGCCGTGAGTTCAGGCAG	GMPR	0.42
GGCAACGCTCACCTTGACCC	PARK2	0.53		GGCAACGCTCACCTTGACCC	PARK2	-0.853
GTCAGGTTCAACTCCAGCCA	PARK2	-0.435		GTCAGGTTCAACTCCAGCCA	PARK2	0.578
AATAGAACCCAGCAAGCCCG	ATXN1	0.309		AATAGAACCCAGCAAGCCCG	ATXN1	0.015
AACACGGCAAATCAAAGAGC	ATXN1	0.093		AACACGGCAAATCAAAGAGC	ATXN1	0.862
GTTGGGCAGGACCATCACAG	ATXN1	-0.632		GTTGGGCAGGACCATCACAG	ATXN1	-0.554
CAGGTGAGCGTACTGCACGG	ATXN1	0.678		CAGGTGAGCGTACTGCACGG	ATXN1	0.436
CACGACATGCTGGAACACGG	PACRG	0.051		CACGACATGCTGGAACACGG	PACRG	0.376
TTTATCGGGATAATGAGCTG	PACRG	0.742		TTTATCGGGATAATGAGCTG	PACRG	0.207
TTGACGGTAATAAGGCACCA	PACRG	0.033		TTGACGGTAATAAGGCACCA	PACRG	-0.077
GAGGCCTTCGAGCGCTACGG	PACRG	0.287		GAGGCCTTCGAGCGCTACGG	PACRG	-1.286
CAACAGCCCAGGCTGCTCCA	QKI	0.21		CAACAGCCCAGGCTGCTCCA	QKI	0.578
GCTGGTGGGAGAACCGGCGC	QKI	0.087		GCTGGTGGGAGAACCGGCGC	QKI	0.54
TGCGTGTCCATCCTTACCAA	QKI	0.284		TGCGTGTCCATCCTTACCAA	QKI	0.504
GGTCATAGGTTAGTTGCCGG	QKI	0.211		GGTCATAGGTTAGTTGCCGG	QKI	0.48
GCAGAGGCCGGTGAAGACGG	C6orf118	-0.05		GCAGAGGCCGGTGAAGACGG	C6orf118	0.773
AGAGGTAGACGTCCTCCCGG	C6orf118	-0.707		AGAGGTAGACGTCCTCCCGG	C6orf118	0.439
GCTTCAGAAAGACCACCGGG	C6orf118	-0.058		GCTTCAGAAAGACCACCGGG	C6orf118	0.261
AGGGAAGGAAGCGATGGCGG	C6orf118	0.426		AGGGAAGGAAGCGATGGCGG	C6orf118	0.393
CATGCACAGGATGTTCCGCG	PDE10A	-0.134		CATGCACAGGATGTTCCGCG	PDE10A	-0.213
CAGGATGAACGATTTCCAAG	PDE10A	0.337		CAGGATGAACGATTTCCAAG	PDE10A	-0.033
GACGGTGGTGCCCTGAGTGA	PDE10A	0.879		GACGGTGGTGCCCTGAGTGA	PDE10A	-0.116
ATAATGCGAGCTGCTTCCGA	PDE10A	0.035		ATAATGCGAGCTGCTTCCGA	PDE10A	-0.288
TGATCACAAAGAGATGATGG	T	-0.037		TGATCACAAAGAGATGATGG	T	-0.273
TGGCTGGTGATCATGCGCTG	T	0.332		TGGCTGGTGATCATGCGCTG	T	0.221
TCACCAACAAGCTCAACGGA	T	0.074		TCACCAACAAGCTCAACGGA	T	0.96
ACAGAGCGCGAACTGCGCGT	T	-0.739		ACAGAGCGCGAACTGCGCGT	T	0.73
GTACGAGGAGGAGCCAGAGG	PRR18	-0.905		GTACGAGGAGGAGCCAGAGG	PRR18	-0.644
CGACGACGTGGAGTACGAGG	PRR18	0.337		CGACGACGTGGAGTACGAGG	PRR18	-0.384
TAGGCGCCTGGGTTCGGCCG	PRR18	0.814		TAGGCGCCTGGGTTCGGCCG	PRR18	-0.171
AGGCGCCTGGGTTCGGCCGA	PRR18	0.292		AGGCGCCTGGGTTCGGCCGA	PRR18	0.327
CTAACGCAGCAAGATTGCCG	SFT2D1	0.166		CTAACGCAGCAAGATTGCCG	SFT2D1	-1.044
TAACGCAGCAAGATTGCCGA	SFT2D1	0.075		TAACGCAGCAAGATTGCCGA	SFT2D1	0.252
AACGCCACATACGAAGCAGA	SFT2D1	0		AACGCCACATACGAAGCAGA	SFT2D1	-0.504
GGAGCAGGGCCTGACTGCGC	SFT2D1	-0.657		GGAGCAGGGCCTGACTGCGC	SFT2D1	0.463
GAAGTAGCCCAGCTCATCCA	MPC1	-0.217		GAAGTAGCCCAGCTCATCCA	MPC1	-0.795
GCAAACAGAAGCCAGTTCCG	MPC1	-0.495		GCAAACAGAAGCCAGTTCCG	MPC1	0.32
AAGTCTCCAGAGATTATCAG	MPC1	0.051		AAGTCTCCAGAGATTATCAG	MPC1	-0.666
AGTCCCGGAAATCCTTGCTT	MPC1	-0.045		AGTCCCGGAAATCCTTGCTT	MPC1	0.402
GCTCACCATGAGCACGCCGA	RPS6KA2	-0.04		GCTCACCATGAGCACGCCGA	RPS6KA2	0.806
TTACTAGGTCATGTTCACGG	RPS6KA2	0.198		TTACTAGGTCATGTTCACGG	RPS6KA2	0.36
TGTGAAGGAGGGCTTTGAGA	RPS6KA2	-1.433		TGTGAAGGAGGGCTTTGAGA	RPS6KA2	0.385
TGGAGCGCGACTTCCTGCGC	RPS6KA2	-0.356		TGGAGCGCGACTTCCTGCGC	RPS6KA2	0.719
GATGAGGAAGTACAGACAAT	RNASET2	-0.08		GATGAGGAAGTACAGACAAT	RNASET2	-0.255
GTTGAGCGCATCCACCTGGG	RNASET2	0.286		GTTGAGCGCATCCACCTGGG	RNASET2	-0.244
TGTATTGTCCAGTAATCCGG	RNASET2	0.194		TGTATTGTCCAGTAATCCGG	RNASET2	-0.749
CTCGCAAGGTAACTCACCGC	RNASET2	0.237		CTCGCAAGGTAACTCACCGC	RNASET2	-1.197
GCAGACGCTGGAGAACAGCG	FGFR1OP	-1.925		GCAGACGCTGGAGAACAGCG	FGFR1OP	-2.046
TTCTCCACCAAAGTCACCAG	FGFR1OP	0.206		TTCTCCACCAAAGTCACCAG	FGFR1OP	0.334
AAGGTAAGAAGAAGACAAGC	FGFR1OP	-0.307		AAGGTAAGAAGAAGACAAGC	FGFR1OP	0.789
AAGTGGACTCAGCTCCCTGG	FGFR1OP	0.051		AAGTGGACTCAGCTCCCTGG	FGFR1OP	-0.117
AAAGACACAGATCAAGGAGT	CCR6	-0.212		AAAGACACAGATCAAGGAGT	CCR6	-0.288
AACAAAGAGGATGTCTGCAA	CCR6	-0.176		AACAAAGAGGATGTCTGCAA	CCR6	0.753
AGAATTCTGAGCTTGCACCA	CCR6	0.382		AGAATTCTGAGCTTGCACCA	CCR6	0.381
CATCCGTGTAATCATAGCTG	CCR6	-0.08		CATCCGTGTAATCATAGCTG	CCR6	0.174
CCTTCAGGAGCTCCTATCGG	GPR31	0.263		CCTTCAGGAGCTCCTATCGG	GPR31	0.63
GCTGAAGGAGCCGTCTGCCC	GPR31	0.221		GCTGAAGGAGCCGTCTGCCC	GPR31	0.482
GCCGAGGGTGGACCACACGG	GPR31	-0.292		GCCGAGGGTGGACCACACGG	GPR31	0.012
GATGGCCTTCCTGGCCGCCG	GPR31	0.262		GATGGCCTTCCTGGCCGCCG	GPR31	0.578
GGAACCCAAAGGAAACCACA	UNC93A	0.051		GGAACCCAAAGGAAACCACA	UNC93A	0.052
GCTGGCGAAGAAGTTGCCCA	UNC93A	-0.482		GCTGGCGAAGAAGTTGCCCA	UNC93A	-0.046
GGGCAACTTGATCTCATCGC	UNC93A	0.782		GGGCAACTTGATCTCATCGC	UNC93A	0.764
CAACCACCAACAGCACCCAG	UNC93A	-0.067		CAACCACCAACAGCACCCAG	UNC93A	0.081
AATGTTAAGGGTAAAGGCTG	TTLL2	-0.364		AATGTTAAGGGTAAAGGCTG	TTLL2	-0.625
TAAGCAGGAGCAGAACGCGG	TTLL2	0.277		TAAGCAGGAGCAGAACGCGG	TTLL2	0.01
AACACAACAGTGTTAAACCG	TTLL2	0.16		AACACAACAGTGTTAAACCG	TTLL2	-0.026
TGGTGAGAATAACCATGCGG	TTLL2	0.273		TGGTGAGAATAACCATGCGG	TTLL2	-0.002
ATCTGGCAACTCCTTCCATA	C6orf123	1.051		ATCTGGCAACTCCTTCCATA	C6orf123	-0.002
CTTCAGACTTCCCTTATGGA	C6orf123	0.493		CTTCAGACTTCCCTTATGGA	C6orf123	0.333
TCTGAAGTGAGCAGTCGAGC	C6orf123	1.179		TCTGAAGTGAGCAGTCGAGC	C6orf123	0.557
TGGGAGAGCAGAGTCATGCG	C6orf123	0.298		TGGGAGAGCAGAGTCATGCG	C6orf123	-0.309
CGCGGCCAGGACCATGTCGG	MLLT4	0.228		CGCGGCCAGGACCATGTCGG	MLLT4	0.637
TATGAAGTGCATGTCAGCGG	MLLT4	0.022		TATGAAGTGCATGTCAGCGG	MLLT4	-1.007
TGGAACAAAGATGATCGGGA	MLLT4	-0.756		TGGAACAAAGATGATCGGGA	MLLT4	-0.875
AGATGATAGACCTTTCCAAG	MLLT4	0.153		AGATGATAGACCTTTCCAAG	MLLT4	0.271
CTCACGCTGAAGCTGACCTG	KIF25	0.64		CTCACGCTGAAGCTGACCTG	KIF25	0.692
GCCAGGACGGCTCCAGACCC	KIF25	0.662		GCCAGGACGGCTCCAGACCC	KIF25	0.163
AAAGGTTGAAGTCTCCATAG	KIF25	0.555		AAAGGTTGAAGTCTCCATAG	KIF25	-0.012
GGAGCCGCAGAGCTTCTCAA	KIF25	0.011		GGAGCCGCAGAGCTTCTCAA	KIF25	0.776
AGTACAGGTGCCGTGCCCTG	FRMD1	0.004		AGTACAGGTGCCGTGCCCTG	FRMD1	0.321
TCGGAGGAAGGCCACGAAGG	FRMD1	0.145		TCGGAGGAAGGCCACGAAGG	FRMD1	0.21
TTTCCAGCAAGTGTGCAACG	FRMD1	0.127		TTTCCAGCAAGTGTGCAACG	FRMD1	-0.847
GACCCTGGGAATGGACGCGA	FRMD1	0.32		GACCCTGGGAATGGACGCGA	FRMD1	0.031
GCTGGGAGAAGCCTGCACCA	DACT2	0.023		GCTGGGAGAAGCCTGCACCA	DACT2	0.134
GATGTGGTCACTGCAGACGG	DACT2	0.712		GATGTGGTCACTGCAGACGG	DACT2	-0.023
GTTGGGCGCGAGGTTGCGCG	DACT2	0.073		GTTGGGCGCGAGGTTGCGCG	DACT2	1.027
TGCCCGGGAGATGTGGACGC	DACT2	0.581		TGCCCGGGAGATGTGGACGC	DACT2	0.157
AGCGGCAGCCAGCAGAGCTG	SMOC2	-0.998		AGCGGCAGCCAGCAGAGCTG	SMOC2	-0.232
TGGCACGTTGAAATTCACAA	SMOC2	0.585		TGGCACGTTGAAATTCACAA	SMOC2	0.682
AAGGCCGGTAACCTGACTGT	SMOC2	0.198		AAGGCCGGTAACCTGACTGT	SMOC2	-0.458
GGTGCGTCACGCCCAACGGG	SMOC2	0.247		GGTGCGTCACGCCCAACGGG	SMOC2	-0.471
GTGAGGAGGGCTGGTCTCCG	THBS2	0.807		GTGAGGAGGGCTGGTCTCCG	THBS2	-0.124
TTGGTGGCCCTCCTAAGACA	THBS2	-0.464		TTGGTGGCCCTCCTAAGACA	THBS2	-0.122
GGTGTGCGAACGCTCGTGCG	THBS2	0.988		GGTGTGCGAACGCTCGTGCG	THBS2	0.659
GAAGCGGTAAGCCGGCACGC	THBS2	0.107		GAAGCGGTAAGCCGGCACGC	THBS2	1.14
TAACCTGGCAAACCTGGAAG	WDR27	-0.454		TAACCTGGCAAACCTGGAAG	WDR27	-0.572
TCGGTGGTGGGACTTTGTGG	WDR27	0.319		TCGGTGGTGGGACTTTGTGG	WDR27	0.584
GAGCCCATGACAGTCCCTCG	WDR27	0.257		GAGCCCATGACAGTCCCTCG	WDR27	-0.079
GCAGGACTGTGCTTTCCCTT	WDR27	0.429		GCAGGACTGTGCTTTCCCTT	WDR27	0.322
GCAGGAGCACCCACTCCTCG	C6orf120	0.522		GCAGGAGCACCCACTCCTCG	C6orf120	0.385
GAGATGAAGGTGTACTACGA	C6orf120	-0.326		GAGATGAAGGTGTACTACGA	C6orf120	0.754
GAAGGTGTACTACGACGGCA	C6orf120	0.33		GAAGGTGTACTACGACGGCA	C6orf120	0.943
GATGCCGGCCAGAAGCACGC	C6orf120	0.407		GATGCCGGCCAGAAGCACGC	C6orf120	-0.007
AAAGGTCAGTTCTTACCCAG	PHF10	-0.111		AAAGGTCAGTTCTTACCCAG	PHF10	0.163
TTTGCCAACAGAGCGAACAA	PHF10	0.182		TTTGCCAACAGAGCGAACAA	PHF10	0.204
ATGGGACCCAGCCATCCAAA	PHF10	0.327		ATGGGACCCAGCCATCCAAA	PHF10	0.532
GTGGCTGGGTCGCTGTCGCA	PHF10	-0.071		GTGGCTGGGTCGCTGTCGCA	PHF10	0.397
ATGGATCTGGGACATTGCAT	TCTE3	0.366		ATGGATCTGGGACATTGCAT	TCTE3	0.104
AATGTCCCAGATCCATCTGC	TCTE3	-0.306		AATGTCCCAGATCCATCTGC	TCTE3	-0.057
GAGGCCTAGCATGTTCGAGA	TCTE3	-0.172		GAGGCCTAGCATGTTCGAGA	TCTE3	0.011
GAGATGGAGAAGCGAGGCCG	TCTE3	0.349		GAGATGGAGAAGCGAGGCCG	TCTE3	0.276
AATGGACAGCCTCACACACA	ERMARD	0.369		AATGGACAGCCTCACACACA	ERMARD	-0.157
TCTCACACTTACATCACCCA	ERMARD	-0.328		TCTCACACTTACATCACCCA	ERMARD	0.356
CATGCCATAAGACGTTACGC	ERMARD	1.338		CATGCCATAAGACGTTACGC	ERMARD	0.864
GATTTCCTGAACCATCAGGA	ERMARD	-0.135		GATTTCCTGAACCATCAGGA	ERMARD	-0.258
CAGGTGGCACCTGTGTACCC	DLL1	-0.202		CAGGTGGCACCTGTGTACCC	DLL1	-0.097
TGACGAACACTACTACGGAG	DLL1	-0.652		TGACGAACACTACTACGGAG	DLL1	0.242
GGAGTCGACGCCCAGCACGG	DLL1	0		GGAGTCGACGCCCAGCACGG	DLL1	0.9
CAAGGCCGAGAGCACCGCCA	DLL1	1.147		CAAGGCCGAGAGCACCGCCA	DLL1	-0.174
ACACATGGGAACTTCTTCCC	FAM120B	0.688		ACACATGGGAACTTCTTCCC	FAM120B	-0.172
GATTCAGGGCCTGTACACAT	FAM120B	0.024		GATTCAGGGCCTGTACACAT	FAM120B	0.976
ATACACGGGAACTTCTCGCC	FAM120B	0.454		ATACACGGGAACTTCTCGCC	FAM120B	0.951
GTGTACAACATCATGAGCAG	FAM120B	0.902		GTGTACAACATCATGAGCAG	FAM120B	0.413
TGAGAGAGATGTGTACACTG	PSMB1	-3.515		TGAGAGAGATGTGTACACTG	PSMB1	-3.914
TAATAAGGCCATGACTACGG	PSMB1	-3.371		TAATAAGGCCATGACTACGG	PSMB1	-3.104
TCGCAGCTGCAAAGGGCCCG	PSMB1	-0.856		TCGCAGCTGCAAAGGGCCCG	PSMB1	0.847
GATGGAACCGCACAGAGCCG	PSMB1	-0.271		GATGGAACCGCACAGAGCCG	PSMB1	-0.576
TCAGCAGTCAACGTCCCAGC	TBP	0.179		TCAGCAGTCAACGTCCCAGC	TBP	0.338
AAACGCCGAATATAATCCCA	TBP	-1.949		AAACGCCGAATATAATCCCA	TBP	-0.735
GATAAGAGAGCCACGAACCA	TBP	-2.73		GATAAGAGAGCCACGAACCA	TBP	-2.187
GATTCAGGAAGACGACGTAA	TBP	-1.037		GATTCAGGAAGACGACGTAA	TBP	-0.343
TGAGGAAGAACTGGATTCCA	PDCD2	-0.928		TGAGGAAGAACTGGATTCCA	PDCD2	-0.798
AGAAGATGAGATTATGCCTG	PDCD2	-0.119		AGAAGATGAGATTATGCCTG	PDCD2	-0.329
CAGGCTTGTGCACAACCAGG	PDCD2	-0.882		CAGGCTTGTGCACAACCAGG	PDCD2	-0.456
AGCGGTGGAAGGCGTCCGGG	PDCD2	0.359		AGCGGTGGAAGGCGTCCGGG	PDCD2	-1.385
GAAGATGCACACGACCCAGA	RBM24	-0.301		GAAGATGCACACGACCCAGA	RBM24	-0.395
GTACACCAAGATCTTCGTCG	RBM24	-0.212		GTACACCAAGATCTTCGTCG	RBM24	0.447
TAAGTATGCCAGGTTCACGT	RBM24	0.094		TAAGTATGCCAGGTTCACGT	RBM24	-0.183
CCAGCAGCCAATCACCGCAG	RBM24	-0.003		CCAGCAGCCAATCACCGCAG	RBM24	0.279
GAACAGTAGGATCCTTGCTG	CAP2	-0.163		GAACAGTAGGATCCTTGCTG	CAP2	0.534
CCATCAGAAGGAAAGCCCGC	CAP2	0.754		CCATCAGAAGGAAAGCCCGC	CAP2	-0.111
CTTTCAGAGAGAGAAACCGG	CAP2	-0.08		CTTTCAGAGAGAGAAACCGG	CAP2	0.029
CATCAAGGAACACCACACCA	CAP2	0.1		CATCAAGGAACACCACACCA	CAP2	0.9
GCTGAGGCGACGATGGCCGA	FAM8A1	0.438		GCTGAGGCGACGATGGCCGA	FAM8A1	-1.17
GAAGCCCGAGGCCACCCTCC	FAM8A1	0.359		GAAGCCCGAGGCCACCCTCC	FAM8A1	-0.803
GTTGTAATAGCCCAGCTGCG	FAM8A1	-0.988		GTTGTAATAGCCCAGCTGCG	FAM8A1	0.733
TGATGCCGGCAGCTGTCCGC	FAM8A1	-0.25		TGATGCCGGCAGCTGTCCGC	FAM8A1	0.187
AGAGGAAGTTGTGATCTCAG	NUP153	-0.447		AGAGGAAGTTGTGATCTCAG	NUP153	-0.65
GATAACATCTCAACTACCAG	NUP153	-0.48		GATAACATCTCAACTACCAG	NUP153	-0.752
ACACAAGCGAGGTTCCACGC	NUP153	-0.438		ACACAAGCGAGGTTCCACGC	NUP153	-0.968
GTGGCGGCAAGATCCGGACG	NUP153	-0.105		GTGGCGGCAAGATCCGGACG	NUP153	-0.846
GCTGACCAGGCAGCTGGCAA	KIF13A	0.214		GCTGACCAGGCAGCTGGCAA	KIF13A	0.637
TGAGGGAAATAAGTCTCGAA	KIF13A	-0.046		TGAGGGAAATAAGTCTCGAA	KIF13A	-0.869
TAAGGCCCAGCTGCTCAGCA	KIF13A	0.696		TAAGGCCCAGCTGCTCAGCA	KIF13A	1.111
ACTGAACACCAAGTGCGTGG	KIF13A	-0.605		ACTGAACACCAAGTGCGTGG	KIF13A	0.046
TGTGGCTCTTACCTTCACCA	NHLRC1	-0.551		TGTGGCTCTTACCTTCACCA	NHLRC1	0.412
GTGATCAAAGGTCACAGCGG	NHLRC1	0.104		GTGATCAAAGGTCACAGCGG	NHLRC1	0.301
AAAGTAGAGGCTCAGCCCAA	NHLRC1	0.23		AAAGTAGAGGCTCAGCCCAA	NHLRC1	-0.346
GGGACAAAGCGCCAGTCCGG	NHLRC1	-0.498		GGGACAAAGCGCCAGTCCGG	NHLRC1	0.408
ACTGAAACTTCTTTCCCAGG	TPMT	-0.099		ACTGAAACTTCTTTCCCAGG	TPMT	0.648
GTGTGGAAATCAGTGAACTT	TPMT	-0.293		GTGTGGAAATCAGTGAACTT	TPMT	-0.422
TTAAAGGCAAGAGTGGACTG	TPMT	-0.022		TTAAAGGCAAGAGTGGACTG	TPMT	0.233
TGAAGAGTACTCGGATACTG	TPMT	-0.136		TGAAGAGTACTCGGATACTG	TPMT	0.246
ATGTAATGGCAACTCCACGG	KDM1B	0.31		ATGTAATGGCAACTCCACGG	KDM1B	1.284
GAAGCACTTGCAAAGCACAC	KDM1B	-0.094		GAAGCACTTGCAAAGCACAC	KDM1B	0.009
GGAGAGATGATACCATCGGG	KDM1B	1.336		GGAGAGATGATACCATCGGG	KDM1B	-0.482
ATAGCCAAGACTTATCGATG	KDM1B	0.248		ATAGCCAAGACTTATCGATG	KDM1B	0.223
AAGAATGTGGGTCAGTTCAG	DEK	0.423		AAGAATGTGGGTCAGTTCAG	DEK	-0.155
AAACTGCTTTACAACAGGCC	DEK	0.699		AAACTGCTTTACAACAGGCC	DEK	0.179
GAGCCATTTACAATTGCACA	DEK	0.451		GAGCCATTTACAATTGCACA	DEK	0.988
TCCCAGAGAGGAGAGCGAGG	DEK	0.176		TCCCAGAGAGGAGAGCGAGG	DEK	0.654
GACATGGTGTGCCTAAACCA	RNF144B	-0.077		GACATGGTGTGCCTAAACCA	RNF144B	0.08
AACACGAGCAGAATTTCAGG	RNF144B	0.885		AACACGAGCAGAATTTCAGG	RNF144B	-0.249
AACTGGGCACTGCTTAATGG	RNF144B	-0.144		AACTGGGCACTGCTTAATGG	RNF144B	-0.049
AGTGATGTGGAACCGAACAC	RNF144B	0.152		AGTGATGTGGAACCGAACAC	RNF144B	0.233
GCCGAGCACGGCCACAGCCT	ID4	-0.824		GCCGAGCACGGCCACAGCCT	ID4	0.739
AGCGCGCTGTAAGGCGGCCG	ID4	0.989		AGCGCGCTGTAAGGCGGCCG	ID4	-0.191
ACTGCTATAGCCGCCTGCGG	ID4	0.435		ACTGCTATAGCCGCCTGCGG	ID4	-0.338
GCCCTGCTTGTTCACCGCGC	ID4	0.191		GCCCTGCTTGTTCACCGCGC	ID4	0.407
GATGCAGTGAATAACGCAGC	MBOAT1	1.331		GATGCAGTGAATAACGCAGC	MBOAT1	0.5
GGACAAACCAGTCATCCACA	MBOAT1	0.08		GGACAAACCAGTCATCCACA	MBOAT1	0.276
TATACACATGAAGTTGCTGG	MBOAT1	-0.131		TATACACATGAAGTTGCTGG	MBOAT1	0.454
TAGGAAAGGCTGGACGGCTG	MBOAT1	-0.048		TAGGAAAGGCTGGACGGCTG	MBOAT1	-0.079
GCAGTACCTGGTGACCGCCG	E2F3	0.147		GCAGTACCTGGTGACCGCCG	E2F3	0.578
TCTTATTACAGGCAAAGCGA	E2F3	1.051		TCTTATTACAGGCAAAGCGA	E2F3	-0.213
GGACCTCAAACTGTTAACCG	E2F3	0.988		GGACCTCAAACTGTTAACCG	E2F3	-0.481
TATGGGAAACCTTTCTCCTC	E2F3	-0.186		TATGGGAAACCTTTCTCCTC	E2F3	-0.467
AAGAAAGGATGTTGTCCCGA	CDKAL1	-0.254		AAGAAAGGATGTTGTCCCGA	CDKAL1	0.369
TAAGGGACTGAGTATCATTG	CDKAL1	0.181		TAAGGGACTGAGTATCATTG	CDKAL1	0.49
ACTGGTTGAAGTGATTCCTG	CDKAL1	-0.426		ACTGGTTGAAGTGATTCCTG	CDKAL1	0.189
GAAGACATGAAGTTGCACTA	GMDS	0.086		GAAGACATGAAGTTGCACTA	GMDS	0.771
TGGACCGCCGTACAATTCCA	GMDS	1.322		TGGACCGCCGTACAATTCCA	GMDS	-0.545
CATCAGCAAACCGCTAGCAA	CDKAL1	0.082		CATCAGCAAACCGCTAGCAA	CDKAL1	-0.096
GCTGGAGAAAGGCTATGAGG	GMDS	-0.854		GCTGGAGAAAGGCTATGAGG	GMDS	0.203
GAGAAGGGAGACAAGGTCGG	SOX4	0.127		GAGAAGGGAGACAAGGTCGG	SOX4	0.256
AAGGTCGGTGGCAGTGGCGG	SOX4	0.182		AAGGTCGGTGGCAGTGGCGG	SOX4	0.78
AAGCGCGTCTACCTGTTCGG	SOX4	0.358		AAGCGCGTCTACCTGTTCGG	SOX4	0.138
GCCGAGGAGGACGCGTGCGA	SOX4	0.729		GCCGAGGAGGACGCGTGCGA	SOX4	-0.744
TTTGGATAGGATAGCCTCCG	PRL	0.023		TTTGGATAGGATAGCCTCCG	PRL	-0.176
AAACGGTATACCCATGGCCG	PRL	0.139		AAACGGTATACCCATGGCCG	PRL	-0.41
GATGTAGTGGGACAGGACGA	PRL	0.071		GATGTAGTGGGACAGGACGA	PRL	0.453
TGAACATCAAAGGATCGCCA	PRL	0.136		TGAACATCAAAGGATCGCCA	PRL	0.659
GATGGGCAAGCCCAGGAACG	GMDS	0.65		GATGGGCAAGCCCAGGAACG	GMDS	0.175
CAAGAGGCGCGGCTTCAGCG	HDGFL1	0.729		CAAGAGGCGCGGCTTCAGCG	HDGFL1	0.093
AAGAGGCGCGGCTTCAGCGC	HDGFL1	-0.392		AAGAGGCGCGGCTTCAGCGC	HDGFL1	0.134
GACAAGCCGACCCACGCTGG	HDGFL1	0.869		GACAAGCCGACCCACGCTGG	HDGFL1	-0.036
GGAGGAAGAAGTCGCGGACG	HDGFL1	0.477		GGAGGAAGAAGTCGCGGACG	HDGFL1	0.256
GAGGGTGGTTACCAGCGCTA	NRSN1	-0.488		GAGGGTGGTTACCAGCGCTA	NRSN1	-0.422
AGGACCGGACTCCATAGCGC	NRSN1	0.197		AGGACCGGACTCCATAGCGC	NRSN1	-0.047
TTGGAGGCACGTCCATGGCA	NRSN1	-0.043		TTGGAGGCACGTCCATGGCA	NRSN1	0.099
CATCAGCAGGCACCCTGCCA	NRSN1	-0.19		CATCAGCAGGCACCCTGCCA	NRSN1	-0.144
TAGACCCTCAAAGACCACCA	DCDC2	-0.581		TAGACCCTCAAAGACCACCA	DCDC2	0.909
AATCTCCTCGACTTGCTCAG	DCDC2	-0.271		AATCTCCTCGACTTGCTCAG	DCDC2	-0.196
AGAGAGGTCTGAAACACGGG	DCDC2	-1.197		AGAGAGGTCTGAAACACGGG	DCDC2	0.183
GAGCAGAGAGGTCTGAAACA	DCDC2	0.314		GAGCAGAGAGGTCTGAAACA	DCDC2	-0.25
AGGGCACACAGCGTCCGCCG	MRS2	0.081		AGGGCACACAGCGTCCGCCG	MRS2	-0.116
AGAGGTCACGTCCAAGGCCA	MRS2	0.316		AGAGGTCACGTCCAAGGCCA	MRS2	0.169
TCTAGATCAACACCCTTCAG	MRS2	0.003		TCTAGATCAACACCCTTCAG	MRS2	0.173
TGGGAAGTGGCCTCATCTGG	MRS2	-1.017		TGGGAAGTGGCCTCATCTGG	MRS2	-0.229
AGCCTGGTGCGCCCACCACG	GPLD1	0.665		AGCCTGGTGCGCCCACCACG	GPLD1	0.125
TATTCAGAGGCTCATTCGGC	GPLD1	-0.178		TATTCAGAGGCTCATTCGGC	GPLD1	1.105
ACAAGGATTCCTTAGGACCA	GPLD1	0.173		ACAAGGATTCCTTAGGACCA	GPLD1	0.543
TGGGCGTGTTAACTACAGAG	GPLD1	-0.041		TGGGCGTGTTAACTACAGAG	GPLD1	0.578
CTGGAGGGAGGTCTCCGCCA	ALDH5A1	0.478		CTGGAGGGAGGTCTCCGCCA	ALDH5A1	0.647
TAATGTCTCCGTAAACACGG	ALDH5A1	-0.083		TAATGTCTCCGTAAACACGG	ALDH5A1	0.148
GACAGTACAGCCGGCTGCCA	ALDH5A1	-0.266		GACAGTACAGCCGGCTGCCA	ALDH5A1	-0.141
CGTGGACCAGGCTGTAGCAG	ALDH5A1	0.452		CGTGGACCAGGCTGTAGCAG	ALDH5A1	-0.027
AAAGAACTTACGGTATCGGC	KIAA0319	0.562		AAAGAACTTACGGTATCGGC	KIAA0319	0.482
GCCGGAGGAAGACTATGGGA	KIAA0319	-0.02		GCCGGAGGAAGACTATGGGA	KIAA0319	-0.107
AGTGGCAAGCAGGAGCCCAG	KIAA0319	-0.18		AGTGGCAAGCAGGAGCCCAG	KIAA0319	0.037
AATGAAGAGAGCACACCTGT	KIAA0319	-0.109		AATGAAGAGAGCACACCTGT	KIAA0319	0.512
AGATTTCCTAGTGATCACTG	TDP2	0.226		AGATTTCCTAGTGATCACTG	TDP2	0.122
GAGCACCAGAGGGCATGCTG	TDP2	-0.142		GAGCACCAGAGGGCATGCTG	TDP2	0.116
AAGGCGCTCTCCTCCACCGG	TDP2	0.051		AAGGCGCTCTCCTCCACCGG	TDP2	0.132
TCTGTGTGTGGAGTTTGCCT	TDP2	0.221		TCTGTGTGTGGAGTTTGCCT	TDP2	0.207
GGTGATAAAGGCCATGACCA	ACOT13	0.119		GGTGATAAAGGCCATGACCA	ACOT13	0.348
AATGCAATAGGCACTCTCCA	ACOT13	0.183		AATGCAATAGGCACTCTCCA	ACOT13	-0.4
GCAATAGGCACTCTCCACGG	ACOT13	0.095		GCAATAGGCACTCTCCACGG	ACOT13	-0.191
GATCTGACCAACAAGGCCAC	ACOT13	0.12		GATCTGACCAACAAGGCCAC	ACOT13	-0.29
ACTCTGGCATATAAGGACGG	C6orf62	-0.328		ACTCTGGCATATAAGGACGG	C6orf62	0.832
CTATGGTGCCAACTGCCCAG	C6orf62	0.657		CTATGGTGCCAACTGCCCAG	C6orf62	0.657
ACAGGAACAGCTCACCCACT	C6orf62	0.338		ACAGGAACAGCTCACCCACT	C6orf62	-0.183
TCTGCATGTACTGAGCCGCA	C6orf62	0.665		TCTGCATGTACTGAGCCGCA	C6orf62	0.063
ACATCTACAACTTCCAGCCC	GMNN	-0.163		ACATCTACAACTTCCAGCCC	GMNN	0.349
ATCTACAACTTCCAGCCCTG	GMNN	-1.186		ATCTACAACTTCCAGCCCTG	GMNN	-0.647
AAATCTTGGAGGAGTCACCC	GMNN	-0.949		AAATCTTGGAGGAGTCACCC	GMNN	-1.612
GTATATGGCAGAGCTAATAG	GMNN	-1.099		GTATATGGCAGAGCTAATAG	GMNN	-0.15
GAATATGTGCACCATTGAAG	FAM65B	-0.816		GAATATGTGCACCATTGAAG	FAM65B	-0.422
GAGCTTCAAGGAGTACACAG	FAM65B	0.166		GAGCTTCAAGGAGTACACAG	FAM65B	0.885
CTGAGGCTTCTTGAGAGCGG	FAM65B	0.292		CTGAGGCTTCTTGAGAGCGG	FAM65B	0.19
GAGGCCGCTGAAACCCGCAA	FAM65B	0.259		GAGGCCGCTGAAACCCGCAA	FAM65B	-0.506
CTACAGGGCAACCATGACCG	LRRC16A	0.516		CTACAGGGCAACCATGACCG	LRRC16A	0.524
GCTGTGGGACAGCCAGACCG	LRRC16A	0.525		GCTGTGGGACAGCCAGACCG	LRRC16A	1.344
CTGTGAACAGATCTTGAGGG	LRRC16A	0.658		CTGTGAACAGATCTTGAGGG	LRRC16A	0.208
CTGAGAGGTCATCTCCACGA	LRRC16A	0.203		CTGAGAGGTCATCTCCACGA	LRRC16A	0.145
GCTCCCGGGAACCGACTCTG	SCGN	0.184		GCTCCCGGGAACCGACTCTG	SCGN	-0.071
AAACCCACTGGACAGCAGCG	SCGN	0.572		AAACCCACTGGACAGCAGCG	SCGN	-0.035
AAATATGACGCTGACAGCAG	SCGN	0.438		AAATATGACGCTGACAGCAG	SCGN	-0.083
GGTGAAGAAAGAGGTCTCGG	SCGN	-0.172		GGTGAAGAAAGAGGTCTCGG	SCGN	-1.068
CACAGCAGAAATCCTTGAGC	HIST1H2AA	0.366		CACAGCAGAAATCCTTGAGC	HIST1H2AA	-0.369
GTAAGGGAAACTATGCAGAG	HIST1H2AA	0.703		GTAAGGGAAACTATGCAGAG	HIST1H2AA	-0.287
AGAAGAGCGAGACTTAGACT	HIST1H2AA	0.49		AGAAGAGCGAGACTTAGACT	HIST1H2AA	-0.043
GCGAGGAGATGTCTGGACGA	HIST1H2AA	0.301		GCGAGGAGATGTCTGGACGA	HIST1H2AA	0.459
GTGTGTGGTAGCTATGCCGG	HIST1H2BA	-0.125		GTGTGTGGTAGCTATGCCGG	HIST1H2BA	-0.305
GCACCTTTAGATGACACCTC	HIST1H2BA	0.401		GCACCTTTAGATGACACCTC	HIST1H2BA	0.564
AGGTGCTACCATTTCCAAGA	HIST1H2BA	0.54		AGGTGCTACCATTTCCAAGA	HIST1H2BA	-0.146
AAAGCGCAAGAGGACCCGTA	HIST1H2BA	0.428		AAAGCGCAAGAGGACCCGTA	HIST1H2BA	0.987
GTAGCCCTGGGAGTCAGTGG	SLC17A4	-0.025		GTAGCCCTGGGAGTCAGTGG	SLC17A4	-0.796
GATTGTACAAGGCATAGCCC	SLC17A4	0.636		GATTGTACAAGGCATAGCCC	SLC17A4	0.841
GTGAGTTGACTCCTTTCCAG	SLC17A4	-0.027		GTGAGTTGACTCCTTTCCAG	SLC17A4	0.174
GAAGACGTAAGGCCATCCTA	SLC17A4	0.109		GAAGACGTAAGGCCATCCTA	SLC17A4	-0.084
TGAATCTCTGGGCTGGCCCA	SLC17A1	0.242		TGAATCTCTGGGCTGGCCCA	SLC17A1	1.119
GTAAGTCGGCCTCGTTCCAG	SLC17A1	-0.008		GTAAGTCGGCCTCGTTCCAG	SLC17A1	-0.073
GCAGGCTTAACACAGAGCTG	SLC17A1	0.314		GCAGGCTTAACACAGAGCTG	SLC17A1	0.954
TGCGTGCCTGAACCTCACAA	SLC17A1	0.613		TGCGTGCCTGAACCTCACAA	SLC17A1	0.45
GAAGACAAAGGGCCACCCAA	SLC17A3	0.282		GAAGACAAAGGGCCACCCAA	SLC17A3	-0.03
ATACTGACAATGGCTCCCAG	SLC17A3	0.451		ATACTGACAATGGCTCCCAG	SLC17A3	-0.119
TAGCGAGCAGAACATAAACT	SLC17A3	-0.137		TAGCGAGCAGAACATAAACT	SLC17A3	0.459
GAACGCACAAGATATGCAAG	SLC17A3	0.676		GAACGCACAAGATATGCAAG	SLC17A3	0.836
ACAGGTAGAGCTCTTACCTG	SLC17A2	0.329		ACAGGTAGAGCTCTTACCTG	SLC17A2	0.997
GACAGTCCAGGGCATGGCCC	SLC17A2	0.544		GACAGTCCAGGGCATGGCCC	SLC17A2	-0.391
GAGCATTGCGATCATCGCCA	SLC17A2	0.244		GAGCATTGCGATCATCGCCA	SLC17A2	1.024
TGGACGGGAAGCCTGCCACC	SLC17A2	0.854		TGGACGGGAAGCCTGCCACC	SLC17A2	-0.401
GAGCGGGCACCACAGCACAA	TRIM38	-0.456		GAGCGGGCACCACAGCACAA	TRIM38	0.332
AAGAGAAGTCTTATCTCTGG	TRIM38	0.705		AAGAGAAGTCTTATCTCTGG	TRIM38	-0.122
TGTGAAGCTGGAAACATCAG	TRIM38	-0.256		TGTGAAGCTGGAAACATCAG	TRIM38	-0.007
TTTGAAGTGGATGTTGGCGA	TRIM38	0.24		TTTGAAGTGGATGTTGGCGA	TRIM38	0.451
GAGGATTTCCTTGTTGCCGC	HIST1H1A	0.225		GAGGATTTCCTTGTTGCCGC	HIST1H1A	-0.001
ATTAAGAGCCTGGTAAGCAA	HIST1H1A	0.269		ATTAAGAGCCTGGTAAGCAA	HIST1H1A	-1.335
ACCACCACGCTCCTTAGAGG	HIST1H1A	0.451		ACCACCACGCTCCTTAGAGG	HIST1H1A	0.532
CTCAGGAGCAGCAGAAGCGG	HIST1H1A	-1.375		CTCAGGAGCAGCAGAAGCGG	HIST1H1A	-0.306
ACTGCTCGGAAGTCTACTGG	HIST1H3A	-0.63		ACTGCTCGGAAGTCTACTGG	HIST1H3A	0.076
TCGGAAGTCTACTGGTGGCA	HIST1H3A	-0.113		TCGGAAGTCTACTGGTGGCA	HIST1H3A	0.003
CAAGGCGCCACGCAAACAGT	HIST1H3A	0.273		CAAGGCGCCACGCAAACAGT	HIST1H3A	-0.072
GTAATCACGCCCTCTCTCCG	HIST1H3A	0.319		GTAATCACGCCCTCTCTCCG	HIST1H3A	0.187
TGTCTGGACGTGGTAAGGGC	HIST1H4A	-0.807		TGTCTGGACGTGGTAAGGGC	HIST1H4A	-0.388
TGGACGTGGTAAGGGCGGGA	HIST1H4A	-0.167		TGGACGTGGTAAGGGCGGGA	HIST1H4A	-0.25
TCCGCTTCACACCGCCACGC	HIST1H4A	0.873		TCCGCTTCACACCGCCACGC	HIST1H4A	-0.13
GATCTCTGGTCTGATCTACG	HIST1H4A	0.068		GATCTCTGGTCTGATCTACG	HIST1H4A	-0.628
ACGCCTAGCAAGGCGCCGAA	HIST1H4B	-0.107		ACGCCTAGCAAGGCGCCGAA	HIST1H4B	-0.311
AAAGCCTCACCGTTACCGCC	HIST1H3B	0.908		AAAGCCTCACCGTTACCGCC	HIST1H3B	0.291
TGTCTGTTTAGTACGAGCCA	HIST1H3B	0.458		TGTCTGTTTAGTACGAGCCA	HIST1H3B	-0.217
GTTAACTCTTCACTTTCCCT	HIST1H2AB	0.304		GTTAACTCTTCACTTTCCCT	HIST1H2AB	-0.559
AGAAGACCGAGTCTTAGCCT	HIST1H2AB	0.203		AGAAGACCGAGTCTTAGCCT	HIST1H2AB	-0.232
GAAGTAGTTATGTCTGGTCG	HIST1H2AB	0.761		GAAGTAGTTATGTCTGGTCG	HIST1H2AB	0.25
TATCACTAAGGCGCAGAAGA	HIST1H2BB	-0.793		TATCACTAAGGCGCAGAAGA	HIST1H2BB	0.501
AGCAGCCCGTAAGAGCGCTC	HIST1H3C	-0.499		AGCAGCCCGTAAGAGCGCTC	HIST1H3C	1.109
ACGGATTTCGCGCAAGGCCA	HIST1H3C	0.139		ACGGATTTCGCGCAAGGCCA	HIST1H3C	0.168
AGCTGGCACGTCGCATCCGT	HIST1H3C	-0.144		AGCTGGCACGTCGCATCCGT	HIST1H3C	-0.437
GCTGGCACGTCGCATCCGTG	HIST1H3C	-0.514		GCTGGCACGTCGCATCCGTG	HIST1H3C	0.357
TTTCTCCACATCATAGCCGG	HIST1H1C	-0.534		TTTCTCCACATCATAGCCGG	HIST1H1C	0.117
TTTAGAGGCGGCCACAGCCT	HIST1H1C	-0.719		TTTAGAGGCGGCCACAGCCT	HIST1H1C	0.026
GGTGTCAGAGCTCATCACCA	HIST1H1C	-0.005		GGTGTCAGAGCTCATCACCA	HIST1H1C	-0.392
GGTGATGAGCTCTGACACCG	HIST1H1C	0.408		GGTGATGAGCTCTGACACCG	HIST1H1C	0.642
AGAAGCGCCGGCCTGGCTCG	HFE	0.429		AGAAGCGCCGGCCTGGCTCG	HFE	0.552
AAGACCAAGGTCCTGCTCTG	HFE	0.658		AAGACCAAGGTCCTGCTCTG	HFE	-0.837
GCAAGAAGACAACAGTACCG	HFE	0.883		GCAAGAAGACAACAGTACCG	HFE	0.819
TAAGCAGCCAATGGATGCCA	HFE	1.605		TAAGCAGCCAATGGATGCCA	HFE	0.085
ACTGCGATAGGAATCATGTC	HIST1H4C	0.348		ACTGCGATAGGAATCATGTC	HIST1H4C	0.197
ATAGGAATCATGTCTGGTCG	HIST1H4C	0.183		ATAGGAATCATGTCTGGTCG	HIST1H4C	-0.174
TATCCCGGAGCACCTTACGA	HIST1H4C	0.077		TATCCCGGAGCACCTTACGA	HIST1H4C	0.333
GAAGAGCCCAGTGAAGGCAA	HIST1H1T	0.502		GAAGAGCCCAGTGAAGGCAA	HIST1H1T	0.215
AGAAAGGCTAAAGGAGCCAA	HIST1H1T	0.905		AGAAAGGCTAAAGGAGCCAA	HIST1H1T	-0.012
GGAATCCTGGTGCAAACCAG	HIST1H1T	-0.303		GGAATCCTGGTGCAAACCAG	HIST1H1T	0.851
TGTGTCCAAGTTGATCACCG	HIST1H1T	-0.444		TGTGTCCAAGTTGATCACCG	HIST1H1T	0.518
TTGGAATGTTTACTTGGAGC	HIST1H2BC	0.726		TTGGAATGTTTACTTGGAGC	HIST1H2BC	0.773
AGAAGAGCGGGATTTCGCTT	HIST1H2AC	0.093		AGAAGAGCGGGATTTCGCTT	HIST1H2AC	0.858
GCTCAACAAACTGCTAGGCC	HIST1H2AC	0.421		GCTCAACAAACTGCTAGGCC	HIST1H2AC	0.511
AGGCCGGGTGACCATTGCTC	HIST1H2AC	0.661		AGGCCGGGTGACCATTGCTC	HIST1H2AC	-0.363
CGGGTGACCATTGCTCAGGG	HIST1H2AC	0.295		CGGGTGACCATTGCTCAGGG	HIST1H2AC	-0.422
TTTGAAGGAACCCGACGCGC	HIST1H1E	-0.188		TTTGAAGGAACCCGACGCGC	HIST1H1E	-0.671
GAAGCCCAAGAAGGCGACGG	HIST1H1E	-1.126		GAAGCCCAAGAAGGCGACGG	HIST1H1E	1.163
GGCGCCCAAGAGCCCAGCGA	HIST1H1E	-0.124		GGCGCCCAAGAGCCCAGCGA	HIST1H1E	-0.053
ACCAAAGACCGCCAAGCCCA	HIST1H1E	-0.224		ACCAAAGACCGCCAAGCCCA	HIST1H1E	0.474
TTGGCAAAGTTACTTGGAAC	HIST1H2BD	0.184		TTGGCAAAGTTACTTGGAAC	HIST1H2BD	0.957
GGGACAAGTTTACTTGGAGC	HIST1H2BE	-0.094		GGGACAAGTTTACTTGGAGC	HIST1H2BE	-0.67
GGAAAGGGTCTAGGTAAGGG	HIST1H4D	0.466		GGAAAGGGTCTAGGTAAGGG	HIST1H4D	-0.392
GGGCGGAAAGGGTCTAGGTA	HIST1H4D	0.676		GGGCGGAAAGGGTCTAGGTA	HIST1H4D	-0.139
GACCCTTTCCGCCCTTACCG	HIST1H4D	0.426		GACCCTTTCCGCCCTTACCG	HIST1H4D	0.303
TGGCCGCGGTAAGGGCGGAA	HIST1H4D	0.668		TGGCCGCGGTAAGGGCGGAA	HIST1H4D	0.035
CAGTTTGCGAATCAGCAGCT	HIST1H3D	-0.409		CAGTTTGCGAATCAGCAGCT	HIST1H3D	0.212
AAAGTCACAATTGCTCAGGG	HIST1H2AD	0.422		AAAGTCACAATTGCTCAGGG	HIST1H2AD	0.397
GGTAAAGTCACAATTGCTCA	HIST1H2AD	0.051		GGTAAAGTCACAATTGCTCA	HIST1H2AD	-0.422
GCGGGTCTTAGCCTTAGCTC	HIST1H2AD	0.051		GCGGGTCTTAGCCTTAGCTC	HIST1H2AD	-0.644
AGGCGGAAAGGCCCGAGCTA	HIST1H2AD	0.016		AGGCGGAAAGGCCCGAGCTA	HIST1H2AD	0.202
GGTCCTGCGAGATAACATCC	HIST1H4E	1.083		GGTCCTGCGAGATAACATCC	HIST1H4E	0.781
TGCCCTGGATGTTATCTCGC	HIST1H4E	-0.542		TGCCCTGGATGTTATCTCGC	HIST1H4E	0.031
GAAGCCACTATGTCTGGACG	HIST1H2AE	0.117		GAAGCCACTATGTCTGGACG	HIST1H2AE	-0.111
AAAGCAAGGCGGCAAAGCTC	HIST1H2AE	1.131		AAAGCAAGGCGGCAAAGCTC	HIST1H2AE	0.286
TGGAAACTGAAGACCGGCCC	HIST1H2AE	0.305		TGGAAACTGAAGACCGGCCC	HIST1H2AE	0.45
GTAATCATTTCACTTGCCCT	HIST1H2AE	0.042		GTAATCATTTCACTTGCCCT	HIST1H2AE	0.186
GCGCGGTGCTTTACCGCCTG	HIST1H3E	-0.295		GCGCGGTGCTTTACCGCCTG	HIST1H3E	0.077
TAAAGCACCGCGCAAACAGC	HIST1H3E	0.305		TAAAGCACCGCGCAAACAGC	HIST1H3E	0.913
AGGCGGCCAAGCCTAAGTCG	HIST1H1D	0.033		AGGCGGCCAAGCCTAAGTCG	HIST1H1D	-0.052
TGAGCTTATCACCAAGGCAG	HIST1H1D	0.387		TGAGCTTATCACCAAGGCAG	HIST1H1D	0.742
AGTATCTGAGCTTATCACCA	HIST1H1D	-0.172		AGTATCTGAGCTTATCACCA	HIST1H1D	0.19
AAGAAGGCAGGCGCAACTGC	HIST1H1D	-0.151		AAGAAGGCAGGCGCAACTGC	HIST1H1D	0.119
TGTGGGACCCGTGAAAGTGA	C6orf195	-0.028		TGTGGGACCCGTGAAAGTGA	C6orf195	0.416
GTGCCGACAAGGCCGGACCC	C6orf195	0.955		GTGCCGACAAGGCCGGACCC	C6orf195	1.626
GAGGAGCCTGTAGCAATCTG	C6orf195	-0.035		GAGGAGCCTGTAGCAATCTG	C6orf195	-0.301
TTTGCTTCCCTGTCTCCCGA	C6orf195	-0.054		TTTGCTTCCCTGTCTCCCGA	C6orf195	0.39
AGGTGGTAAAGGTTTAGGAA	HIST1H4F	0.543		AGGTGGTAAAGGTTTAGGAA	HIST1H4F	0.687
TGTCACGCAGCACTTTGCGA	HIST1H4F	-0.292		TGTCACGCAGCACTTTGCGA	HIST1H4F	-0.069
GCGTCGGGCCAAGCGACGGA	HIST1H4F	0.411		GCGTCGGGCCAAGCGACGGA	HIST1H4F	-0.439
TGCGTTTCACGCCGCCGCGT	HIST1H4F	0.583		TGCGTTTCACGCCGCCGCGT	HIST1H4F	0.168
GCGTTTGAGCACGTAGACCA	HIST1H4G	0.614		GCGTTTGAGCACGTAGACCA	HIST1H4G	0.235
GAACACCTTGAACACCCGGC	HIST1H4G	0.211		GAACACCTTGAACACCCGGC	HIST1H4G	0.049
TATCGCTCAGTACCTTGCGA	HIST1H4G	0.022		TATCGCTCAGTACCTTGCGA	HIST1H4G	-1.033
ACTTGGCACCGCCTTTCCCA	HIST1H4G	0.461		ACTTGGCACCGCCTTTCCCA	HIST1H4G	-0.221
GATAGCGGCGGATTTCACGG	HIST1H3F	0.636		GATAGCGGCGGATTTCACGG	HIST1H3F	-0.043
ATAGCGGCGGATTTCACGGA	HIST1H3F	0.125		ATAGCGGCGGATTTCACGGA	HIST1H3F	0.109
CAGTACCAGGCCTGTAGCGG	HIST1H3F	0.335		CAGTACCAGGCCTGTAGCGG	HIST1H3F	-0.406
AGTACCAGGCCTGTAGCGGT	HIST1H3F	0.358		AGTACCAGGCCTGTAGCGGT	HIST1H3F	0.882
GGCGTTGGAAAGGCAACTTG	HIST1H3G	-0.013		GGCGTTGGAAAGGCAACTTG	HIST1H3G	0.627
GTAACTAGTTTACTTGGAGC	HIST1H2BI	0.765		GTAACTAGTTTACTTGGAGC	HIST1H2BI	0.324
GCATCACTAAGCCAGCTATC	HIST1H4H	0.832		GCATCACTAAGCCAGCTATC	HIST1H4H	-0.39
TAGCTGGCTTAGTGATGCCC	HIST1H4H	1.158		TAGCTGGCTTAGTGATGCCC	HIST1H4H	0.114
TGCTTAGTCATGTCTGGCCG	HIST1H4H	-0.48		TGCTTAGTCATGTCTGGCCG	HIST1H4H	-0.1
GATGCAGGATACACCCTCCC	BTN3A2	0.828		GATGCAGGATACACCCTCCC	BTN3A2	1.286
TGGGATATGCTGCAACAGAG	BTN3A2	1.051		TGGGATATGCTGCAACAGAG	BTN3A2	0.404
GGCGGGCACAACCTCACCGT	BTN2A2	-0.198		GGCGGGCACAACCTCACCGT	BTN2A2	1.111
GATGGAAACCTCCTTCAGGG	BTN2A2	-1.579		GATGGAAACCTCCTTCAGGG	BTN2A2	0.07
ACAGTCATGGACACCATCCA	BTN2A2	-0.096		ACAGTCATGGACACCATCCA	BTN2A2	0.347
GACCGGAGAAGTGTGAGGCG	BTN2A2	0.772		GACCGGAGAAGTGTGAGGCG	BTN2A2	0.521
GATGTGAAGGGTTACAAGGA	BTN3A1	0.118		GATGTGAAGGGTTACAAGGA	BTN3A1	-0.657
TCTTCAGGAGCGCCCAGAGG	BTN3A1	-0.286		TCTTCAGGAGCGCCCAGAGG	BTN3A1	1.163
CCAGAGGTGGATCGCCGCCC	BTN3A1	0.087		CCAGAGGTGGATCGCCGCCC	BTN3A1	0.268
TGGACAAATAGTCAGGGCCG	BTN3A1	0.426		TGGACAAATAGTCAGGGCCG	BTN3A1	0.831
AATAAAGTGGAGCGACACCA	BTN3A3	0.513		AATAAAGTGGAGCGACACCA	BTN3A3	-0.518
ATAAAGTGGAGCGACACCAA	BTN3A3	-0.144		ATAAAGTGGAGCGACACCAA	BTN3A3	1.331
TGCAGCGTGCTGAAGAGCCG	BTN3A3	-0.172		TGCAGCGTGCTGAAGAGCCG	BTN3A3	0.922
AGAGAAAGAGGCGTGCGGAA	BTN3A3	0.125		AGAGAAAGAGGCGTGCGGAA	BTN3A3	0.819
GAGGCCGTCTGCATCAGGCA	BTN2A1	0.299		GAGGCCGTCTGCATCAGGCA	BTN2A1	-0.82
ACTGCACAGGGAGACACACT	BTN2A1	-0.078		ACTGCACAGGGAGACACACT	BTN2A1	-0.422
GATAGGCAGGGCCACTGCAC	BTN2A1	-0.49		GATAGGCAGGGCCACTGCAC	BTN2A1	1.024
GAATAACCACAATGATAGGC	BTN2A1	0.023		GAATAACCACAATGATAGGC	BTN2A1	0.325
TGAGGGTGAGCAGACATCTG	BTN1A1	0.636		TGAGGGTGAGCAGACATCTG	BTN1A1	-0.422
GGTCCAGGACGGCATCGCCA	BTN1A1	0.531		GGTCCAGGACGGCATCGCCA	BTN1A1	0.72
TGAAGAAGGTTTGTTCACTG	BTN1A1	0.589		TGAAGAAGGTTTGTTCACTG	BTN1A1	0.354
ACAGCCACAGCCACTATCCA	BTN1A1	0.34		ACAGCCACAGCCACTATCCA	BTN1A1	0.122
AGCCACAGAGGAGATCAGCT	HMGN4	-0.371		AGCCACAGAGGAGATCAGCT	HMGN4	0.578
AACCGAGCTGATCTCCTCTG	HMGN4	0.108		AACCGAGCTGATCTCCTCTG	HMGN4	0.695
TCCCAGAAAGCGGAAGGCAC	HMGN4	0.438		TCCCAGAAAGCGGAAGGCAC	HMGN4	0.254
CCAGAAAGCGGAAGGCACTG	HMGN4	-0.112		CCAGAAAGCGGAAGGCACTG	HMGN4	-0.132
AGAACAGACACTAGATGCGG	ABT1	-0.868		AGAACAGACACTAGATGCGG	ABT1	-1.409
GAATCCGAAGAAGCGGCCTG	ABT1	-1.569		GAATCCGAAGAAGCGGCCTG	ABT1	-0.666
CTACACCAAGGACTACACCG	ABT1	-0.698		CTACACCAAGGACTACACCG	ABT1	-1.086
CAGGCAGCGCTTGAGAGCGG	ABT1	-1.197		CAGGCAGCGCTTGAGAGCGG	ABT1	-1.8
TCTGTGAGGCTTCTGACGCA	ZNF322	0.038		TCTGTGAGGCTTCTGACGCA	ZNF322	0.011
GTTGAAGAAGGGCTGAACTC	ZNF322	0.175		GTTGAAGAAGGGCTGAACTC	ZNF322	-1.032
CAGATCTTACTTCACACCAG	ZNF322	-0.892		CAGATCTTACTTCACACCAG	ZNF322	-0.905
GTGTGAGAGAACCCATACTG	ZNF322	-0.33		GTGTGAGAGAACCCATACTG	ZNF322	-0.397
TATCTGCTTCATGAACAGGA	MYLK4	0.773		TATCTGCTTCATGAACAGGA	MYLK4	-0.379
GATCAGCGTCATGAACCAGC	MYLK4	-0.229		GATCAGCGTCATGAACCAGC	MYLK4	-0.068
AGCAAGACAGAAATCCTAGG	MYLK4	0.003		AGCAAGACAGAAATCCTAGG	MYLK4	0.049
GTGGTCAAACGCCGACCTGA	MYLK4	0.285		GTGGTCAAACGCCGACCTGA	MYLK4	0.805
ACTCACTGTTTACTTAGCGC	HIST1H2BJ	0.373		ACTCACTGTTTACTTAGCGC	HIST1H2BJ	-0.367
GCGCTCGCTATGTCTGGACG	HIST1H2AG	0.317		GCGCTCGCTATGTCTGGACG	HIST1H2AG	-0.454
ATAATGTCAGGACGCGGCAA	HIST1H4I	0.396		ATAATGTCAGGACGCGGCAA	HIST1H4I	0.384
AGGACGCGGCAAAGGAGGTA	HIST1H4I	-0.647		AGGACGCGGCAAAGGAGGTA	HIST1H4I	0.027
GGCAAAGGAGGTAAGGGCCT	HIST1H4I	-0.66		GGCAAAGGAGGTAAGGGCCT	HIST1H4I	0.256
TTGGCAAGTTTACTTAGCGC	HIST1H2BK	0.36		TTGGCAAGTTTACTTAGCGC	HIST1H2BK	-0.312
CTCGAAGAAAGCCGTGACTA	HIST1H2BK	-0.001		CTCGAAGAAAGCCGTGACTA	HIST1H2BK	0.272
GTAGTTCGCCTTCAACATGC	HIST1H2BK	0.441		GTAGTTCGCCTTCAACATGC	HIST1H2BK	-0.711
TGGCCGTCTGGCTTGCCCAG	PRSS16	-0.119		TGGCCGTCTGGCTTGCCCAG	PRSS16	0.86
TTTCAGGAGAGCTCTGCCCA	PRSS16	-0.081		TTTCAGGAGAGCTCTGCCCA	PRSS16	-0.451
TCATCACTGAGCCAGGCCCA	PRSS16	0.407		TCATCACTGAGCCAGGCCCA	PRSS16	0.294
GTGTTCCAGGCTTATCACCA	PRSS16	0.159		GTGTTCCAGGCTTATCACCA	PRSS16	0.105
GGTGGTGGACATGACCACAG	POM121L2	0.636		GGTGGTGGACATGACCACAG	POM121L2	0.651
GGTGGACATGACCACAGAGG	POM121L2	-0.056		GGTGGACATGACCACAGAGG	POM121L2	1.063
TCAGAAACAGATCTAACCCA	POM121L2	-0.177		TCAGAAACAGATCTAACCCA	POM121L2	-0.179
TCAGGGCTAGACGGCAGCTG	POM121L2	-0.184		TCAGGGCTAGACGGCAGCTG	POM121L2	0.571
TCAGCAATGGAAAGCCTCAG	ZNF391	0.095		TCAGCAATGGAAAGCCTCAG	ZNF391	-0.007
GTACACAGTAGAATTCATGG	ZNF391	-0.547		GTACACAGTAGAATTCATGG	ZNF391	-0.397
TATGGTTGAACGGTCACCGA	ZNF391	0.636		TATGGTTGAACGGTCACCGA	ZNF391	0.636
CAGAGTTGAACTCTGACAGA	ZNF391	0.482		CAGAGTTGAACTCTGACAGA	ZNF391	-0.226
GAGAGCAGAGCGATATCTGA	ZNF184	0.958		GAGAGCAGAGCGATATCTGA	ZNF184	0.669
AAACCAACAGACACTGCCAA	ZNF184	0.773		AAACCAACAGACACTGCCAA	ZNF184	-0.255
TGAAGAAGAGCTATCTCCAG	ZNF184	0.01		TGAAGAAGAGCTATCTCCAG	ZNF184	-0.539
GAATGGAAACAGCTGGACCC	ZNF184	0.603		GAATGGAAACAGCTGGACCC	ZNF184	0.921
GTGCGAGTTGATGTGCGCGG	WRNIP1	-0.212		GTGCGAGTTGATGTGCGCGG	WRNIP1	0.352
AATGCGAGCGATCAACTCCC	WRNIP1	-0.348		AATGCGAGCGATCAACTCCC	WRNIP1	0.183
CTTGAGAATTTACTTGGAGC	HIST1H2BL	-0.142		CTTGAGAATTTACTTGGAGC	HIST1H2BL	-0.541
GTACCAGGCCGATAGCGATG	HIST1H3H	-0.647		GTACCAGGCCGATAGCGATG	HIST1H3H	0.147
CTGTACCAGGCCGATAGCGA	HIST1H3H	-0.3		CTGTACCAGGCCGATAGCGA	HIST1H3H	0.217
TCGCTATCGGCCTGGTACAG	HIST1H3H	-0.144		TCGCTATCGGCCTGGTACAG	HIST1H3H	0.15
AGACTCAAGCCCTCTCGCCG	HIST1H3H	-0.096		AGACTCAAGCCCTCTCGCCG	HIST1H3H	0.022
CTCCAAGAAGGCCATTAACA	HIST1H2BM	1.023		CTCCAAGAAGGCCATTAACA	HIST1H2BM	0.36
CGCCGGAGAAGCGTCACGCC	HIST1H2BM	-0.113		CGCCGGAGAAGCGTCACGCC	HIST1H2BM	0.228
GCGAGAGGCTCACTTGGAGC	HIST1H2BM	0.577		GCGAGAGGCTCACTTGGAGC	HIST1H2BM	0.644
ACTGCAGCGAGAGGCTCACT	HIST1H2BM	0.773		ACTGCAGCGAGAGGCTCACT	HIST1H2BM	0.405
ACAGAGAATGACGTGAAGGA	WRNIP1	-0.908		ACAGAGAATGACGTGAAGGA	WRNIP1	0.716
GGCGGGTCTTCAGTTCCCAG	HIST1H2AK	-0.949		GGCGGGTCTTCAGTTCCCAG	HIST1H2AK	0.163
GAAGACCCGCCCTTGAAGAA	HIST1H2AK	0.481		GAAGACCCGCCCTTGAAGAA	HIST1H2AK	0.434
TAAGACCCGTTCTTCAAGGG	HIST1H2AK	0.811		TAAGACCCGTTCTTCAAGGG	HIST1H2AK	0.71
TGAAGAACGGGTCTTAGCCT	HIST1H2AK	-0.349		TGAAGAACGGGTCTTAGCCT	HIST1H2AK	0.234
GGAGCGGACTTTGAGGGCTC	HIST1H2BN	-0.899		GGAGCGGACTTTGAGGGCTC	HIST1H2BN	0.529
TGGGCGGGCTCACTTGGAAC	HIST1H2BN	1.196		TGGGCGGGCTCACTTGGAAC	HIST1H2BN	0.443
GAAGGCGAAGAAGCCCGCGG	HIST1H1B	-0.051		GAAGGCGAAGAAGCCCGCGG	HIST1H1B	-0.059
GAAGAAGGCGAAGAAGCCCG	HIST1H1B	0.436		GAAGAAGGCGAAGAAGCCCG	HIST1H1B	0.334
TAAAGCTAAGAAGCCCGCGG	HIST1H1B	0.051		TAAAGCTAAGAAGCCCGCGG	HIST1H1B	-0.206
AGTTGCCTTCTTCTTAGCCG	HIST1H1B	0.38		AGTTGCCTTCTTCTTAGCCG	HIST1H1B	0.417
TGGCTGGCTCGCATGCTCGA	WRNIP1	1.211		TGGCTGGCTCGCATGCTCGA	WRNIP1	-0.145
GCTTGCGCGCCGCATCCGAG	HIST1H3I	-0.5		GCTTGCGCGCCGCATCCGAG	HIST1H3I	0.713
AGCTTGCGCGCCGCATCCGA	HIST1H3I	0.472		AGCTTGCGCGCCGCATCCGA	HIST1H3I	-0.241
CTTGGTACGGGAGATCGCAC	HIST1H3I	-0.312		CTTGGTACGGGAGATCGCAC	HIST1H3I	0.553
TGTTTGCTTTGTTCGTGCCA	HIST1H3I	0.72		TGTTTGCTTTGTTCGTGCCA	HIST1H3I	0.447
ACGCCGTGCCAGGCGTCGGA	HIST1H4L	0.051		ACGCCGTGCCAGGCGTCGGA	HIST1H4L	-0.229
ATCCGACGCCTGGCACGGCG	HIST1H4L	0.336		ATCCGACGCCTGGCACGGCG	HIST1H4L	0.464
GTACAAGACATGTCTGGGCG	HIST1H4L	0.617		GTACAAGACATGTCTGGGCG	HIST1H4L	0.35
GGGATTATGCTCGCTCGCCA	HIST1H3J	0.17		GGGATTATGCTCGCTCGCCA	HIST1H3J	-0.337
GCGTGTCACTATTATGCCTA	HIST1H3J	0.417		GCGTGTCACTATTATGCCTA	HIST1H3J	0.493
TTCAAAGAGACCCACCAGAT	HIST1H3J	0.153		TTCAAAGAGACCCACCAGAT	HIST1H3J	0.23
TAGCTTTCTCAACTATGGCC	HIST1H3J	-0.364		TAGCTTTCTCAACTATGGCC	HIST1H3J	0.005
GCTGGGCTCCAATTTCCTGT	HIST1H2AM	-0.174		GCTGGGCTCCAATTTCCTGT	HIST1H2AM	-0.02
AAATTGGAGCCCAGCTCTAG	HIST1H2AM	-0.498		AAATTGGAGCCCAGCTCTAG	HIST1H2AM	0.096
AAACCCGCTCCTCTAGAGCT	HIST1H2AM	-0.271		AAACCCGCTCCTCTAGAGCT	HIST1H2AM	0.306
GGGCAGGAGCAGATTTAGCC	HIST1H2BO	1.051		GGGCAGGAGCAGATTTAGCC	HIST1H2BO	0.335
TGCGAGAGCTCACTTGGAGC	HIST1H2BO	-0.637		TGCGAGAGCTCACTTGGAGC	HIST1H2BO	-0.062
TCACCCAGCTCCAAAGACCG	OR2B2	-0.234		TCACCCAGCTCCAAAGACCG	OR2B2	0.156
AACAGAAACATCACAAAGGG	OR2B2	-0.044		AACAGAAACATCACAAAGGG	OR2B2	0.251
AAGGGTGGAATCTCTAGCCA	OR2B2	0.927		AAGGGTGGAATCTCTAGCCA	OR2B2	-0.375
ACTAACAGAATGAACTCCTG	OR2B2	0.288		ACTAACAGAATGAACTCCTG	OR2B2	0.687
CATACAGGAGTTTATTCTGC	OR2B6	0.858		CATACAGGAGTTTATTCTGC	OR2B6	0.163
AGGAGTGGAAACTCCAGCCA	OR2B6	0.849		AGGAGTGGAAACTCCAGCCA	OR2B6	0.811
ATCAAGAAGACCACAAGGAG	OR2B6	0.303		ATCAAGAAGACCACAAGGAG	OR2B6	0.779
AATGGTCAGATTGCCAAAGA	OR2B6	0.16		AATGGTCAGATTGCCAAAGA	OR2B6	-0.471
GTAAGCAAGTGTCCTGCCCA	ZNF165	-0.242		GTAAGCAAGTGTCCTGCCCA	ZNF165	-0.182
GAGAAGTGAACTCCTTAAGC	ZNF165	0.532		GAGAAGTGAACTCCTTAAGC	ZNF165	1.358
TAATGTCAAGTTACAGCCAG	ZNF165	-0.035		TAATGTCAAGTTACAGCCAG	ZNF165	0.704
GGTGAAATAATAAGCCACGA	ZNF165	0.146		GGTGAAATAATAAGCCACGA	ZNF165	0.411
AAGGCAGAGGACCATTACTG	ZSCAN16	-0.257		AAGGCAGAGGACCATTACTG	ZSCAN16	-0.073
AGCTGGGTAAGAGCTTCACG	ZSCAN16	0.596		AGCTGGGTAAGAGCTTCACG	ZSCAN16	-0.716
GATTCATATGGCCTTCCCAA	ZSCAN16	0.695		GATTCATATGGCCTTCCCAA	ZSCAN16	-0.159
GAATGAAGAGTTGTTCCAGA	ZSCAN16	0.314		GAATGAAGAGTTGTTCCAGA	ZSCAN16	0.239
TCAGCTAGAGAACGGAGAGG	ZKSCAN8	0.269		TCAGCTAGAGAACGGAGAGG	ZKSCAN8	0.327
ACATAGGGTACTCTGGGAGG	ZKSCAN8	-0.45		ACATAGGGTACTCTGGGAGG	ZKSCAN8	0.017
ACAGCTACACTTCTCACAGC	ZKSCAN8	-0.224		ACAGCTACACTTCTCACAGC	ZKSCAN8	-0.109
TTTCAGAAACATGTTCTCCC	ZKSCAN8	-0.226		TTTCAGAAACATGTTCTCCC	ZKSCAN8	0.239
TGGCAAGGGAAATCTTCCGA	ZSCAN9	-0.04		TGGCAAGGGAAATCTTCCGA	ZSCAN9	-0.577
GAGGCACCATCTCTTTACAG	ZSCAN9	0.975		GAGGCACCATCTCTTTACAG	ZSCAN9	-0.583
GAAACATGGCCTAACAACAG	ZSCAN9	0.381		GAAACATGGCCTAACAACAG	ZSCAN9	0.59
AGTGCAGTAAGAGCTACAGT	ZSCAN9	0.086		AGTGCAGTAAGAGCTACAGT	ZSCAN9	-0.254
AGTGTGAGAGAAGTTTCACA	ZKSCAN4	-0.391		AGTGTGAGAGAAGTTTCACA	ZKSCAN4	0.56
TAGTGTCTCAGTCTTACCAA	ZKSCAN4	0.332		TAGTGTCTCAGTCTTACCAA	ZKSCAN4	0.126
TAGCTTCCAGGCTCACTCCA	ZKSCAN4	0.719		TAGCTTCCAGGCTCACTCCA	ZKSCAN4	0.637
GCACTATTGACACAAACTCA	ZKSCAN4	-0.341		GCACTATTGACACAAACTCA	ZKSCAN4	-0.007
ACTATACGAGGTCGACCAGG	NKAPL	0.147		ACTATACGAGGTCGACCAGG	NKAPL	0.23
GTCAGCGGAAGACTACGAGA	NKAPL	0.244		GTCAGCGGAAGACTACGAGA	NKAPL	0.359
AGGAAGAGAGCCATCGGCAG	NKAPL	-0.329		AGGAAGAGAGCCATCGGCAG	NKAPL	0.287
TGTTCGTCAGAATCTAGCTG	NKAPL	-0.049		TGTTCGTCAGAATCTAGCTG	NKAPL	-0.348
GAAGGAGGAAGATCCCACCT	PGBD1	0.119		GAAGGAGGAAGATCCCACCT	PGBD1	-0.007
TGGAGGTTCACACTTCAGGG	PGBD1	-0.417		TGGAGGTTCACACTTCAGGG	PGBD1	-0.159
CCTGGAGATGAGCTGATCCG	PGBD1	0.696		CCTGGAGATGAGCTGATCCG	PGBD1	0.197
TTAGACATTGGTGAAGACTG	PGBD1	-0.107		TTAGACATTGGTGAAGACTG	PGBD1	-0.966
GCTGAACAAGGCATGAGCTG	ZSCAN31	-0.379		GCTGAACAAGGCATGAGCTG	ZSCAN31	-0.422
AAAGCCTTCAGTGCCAGCAA	ZSCAN31	-0.158		AAAGCCTTCAGTGCCAGCAA	ZSCAN31	0.679
AAGCAGCAGGCACATTCCAC	ZSCAN31	-0.131		AAGCAGCAGGCACATTCCAC	ZSCAN31	0.618
AACAAGAGCTTAGTGAGCCA	ZSCAN31	0.652		AACAAGAGCTTAGTGAGCCA	ZSCAN31	-0.036
ATTAAGTGAAAGCACAGCCC	ZKSCAN3	-0.329		ATTAAGTGAAAGCACAGCCC	ZKSCAN3	0.197
GGAGCTTCTGGTCATAAAGG	ZKSCAN3	0.132		GGAGCTTCTGGTCATAAAGG	ZKSCAN3	-0.442
TAGGTTTCAGGTGTTGACCA	ZKSCAN3	0.454		TAGGTTTCAGGTGTTGACCA	ZKSCAN3	0.104
CAGGGACTTGCCTCCAGCTG	ZKSCAN3	0.43		CAGGGACTTGCCTCCAGCTG	ZKSCAN3	0.428
GAATAAGCACAGTTCTCCCA	ZSCAN12	-0.157		GAATAAGCACAGTTCTCCCA	ZSCAN12	0.155
GGAACAGGAAATGTTCTTGC	ZSCAN12	0.525		GGAACAGGAAATGTTCTTGC	ZSCAN12	-0.043
GTGCTGGAACTGCCTTACCA	SERPINB1	0.353		GTGCTGGAACTGCCTTACCA	SERPINB1	0.819
GACGGAAGACCTCTCTGCTA	ZSCAN12	-0.597		GACGGAAGACCTCTCTGCTA	ZSCAN12	-0.053
CAGGTCCCAATCCTGTCTGG	ZSCAN12	0.105		CAGGTCCCAATCCTGTCTGG	ZSCAN12	-0.375
CAAGGAAGACCATAAACCAG	SERPINB1	0.128		CAAGGAAGACCATAAACCAG	SERPINB1	-0.996
AGGGCAAAGTACTTACAGGA	SERPINB1	0.466		AGGGCAAAGTACTTACAGGA	SERPINB1	0.682
GCTGGAATAGGCCTGACCTC	ZSCAN23	0.594		GCTGGAATAGGCCTGACCTC	ZSCAN23	0.346
ACTTGGGTATAATTTGCGAG	ZSCAN23	-0.664		ACTTGGGTATAATTTGCGAG	ZSCAN23	0.089
AAGAGGAGGAACATTCCTGT	ZSCAN23	0.306		AAGAGGAGGAACATTCCTGT	ZSCAN23	-0.578
GAAGAGGAGGAACATTCCTG	ZSCAN23	0.498		GAAGAGGAGGAACATTCCTG	ZSCAN23	0.73
TTGAGTGAGAACAATCCGGC	SERPINB1	-0.245		TTGAGTGAGAACAATCCGGC	SERPINB1	-0.155
CAGTCGCTAGCCCTTCCTAG	GPX6	-0.251		CAGTCGCTAGCCCTTCCTAG	GPX6	0.036
AAAGCAGTTCAATACCCACT	GPX6	0.919		AAAGCAGTTCAATACCCACT	GPX6	0.273
TGAAGGTCCATGATATCCGC	GPX6	0.201		TGAAGGTCCATGATATCCGC	GPX6	-0.166
GAAGGTCTTTACTTTCCTGA	GPX6	-0.312		GAAGGTCTTTACTTTCCTGA	GPX6	0.551
GCACAAAGCAGGCTAGGAGA	GPX5	0.266		GCACAAAGCAGGCTAGGAGA	GPX5	-0.302
GAAGACACGTACTTGAGCCC	GPX5	0.479		GAAGACACGTACTTGAGCCC	GPX5	0.256
GGTGGGACCAGCGCATGACA	GPX5	-0.469		GGTGGGACCAGCGCATGACA	GPX5	0.099
CTGAGCTGACCGTAGCCCGG	GPX5	0.101		CTGAGCTGACCGTAGCCCGG	GPX5	0.083
TTGATGACAATGCTACCCTC	SCAND3	-0.453		TTGATGACAATGCTACCCTC	SCAND3	0.163
GAGCTAAATGCACTTTCACA	SCAND3	0.239		GAGCTAAATGCACTTTCACA	SCAND3	0.201
CATCAAATCTAGCCAAGCGA	SCAND3	-0.109		CATCAAATCTAGCCAAGCGA	SCAND3	1.558
GACTCCTTTGCAGAATCCAG	SCAND3	1.002		GACTCCTTTGCAGAATCCAG	SCAND3	0.535
TATCAGAGAGGATCAGGCTG	TRIM27	0.211		TATCAGAGAGGATCAGGCTG	TRIM27	0.882
GAATCAGGATTCCTGAACCT	TRIM27	0.014		GAATCAGGATTCCTGAACCT	TRIM27	0.642
GTTGCAAGAGAACTGGGTGA	TRIM27	0.594		GTTGCAAGAGAACTGGGTGA	TRIM27	-0.609
GCACTCGGCCACACTCCCGG	TRIM27	0.546		GCACTCGGCCACACTCCCGG	TRIM27	0.661
GGTGAATGAAGAAGGCACCG	SERPINB9	1.395		GGTGAATGAAGAAGGCACCG	SERPINB9	0.618
GAAGAGACCGAGAGCGCCAG	C6orf100	-0.158		GAAGAGACCGAGAGCGCCAG	C6orf100	-0.332
GAGAGCGCCAGAGGACGCCA	C6orf100	0.249		GAGAGCGCCAGAGGACGCCA	C6orf100	-0.631
AGAGCGCCAGAGGACGCCAT	C6orf100	0.297		AGAGCGCCAGAGGACGCCAT	C6orf100	0.691
TACGAAAGCCCTAATCATAG	C6orf100	0.051		TACGAAAGCCCTAATCATAG	C6orf100	-0.02
AGTGCAGATGATGTATCAGG	SERPINB9	0.123		AGTGCAGATGATGTATCAGG	SERPINB9	-0.292
CGTTTGACGAAACATACACA	SERPINB9	1.085		CGTTTGACGAAACATACACA	SERPINB9	-0.343
GCATCAGCTTATCCACACCG	ZNF311	-0.101		GCATCAGCTTATCCACACCG	ZNF311	-0.392
ATAGAGATGCCTTTGAGCGT	ZNF311	0.37		ATAGAGATGCCTTTGAGCGT	ZNF311	0.122
TTCACTAAAGATGGAAGCCA	ZNF311	-0.089		TTCACTAAAGATGGAAGCCA	ZNF311	0.2
TGTATCTCACCGCTTTCCTG	ZNF311	-0.276		TGTATCTCACCGCTTTCCTG	ZNF311	0.141
GAACAGAACACGTTGTGCGA	SERPINB9	0.67		GAACAGAACACGTTGTGCGA	SERPINB9	0.631
GAATAAGGATGAGAGGTGTG	OR2W1	-0.222		GAATAAGGATGAGAGGTGTG	OR2W1	0.193
GATACAACCCACATAGCTGA	OR2W1	-0.142		GATACAACCCACATAGCTGA	OR2W1	0.719
TGATAAGACCATCAGCTATG	OR2W1	0.643		TGATAAGACCATCAGCTATG	OR2W1	0.012
AGATGGCGACAACTCCTGAC	OR2W1	0.659		AGATGGCGACAACTCCTGAC	OR2W1	1.115
AGAGGGACACCACAATCATG	OR2B3	0.311		AGAGGGACACCACAATCATG	OR2B3	-0.636
GAAACCAATGAGCCATGAGA	OR2B3	0.051		GAAACCAATGAGCCATGAGA	OR2B3	0.543
TAAGGATGGCAGCCTTCTCA	OR2B3	-0.124		TAAGGATGGCAGCCTTCTCA	OR2B3	0.33
CAAAGGACATAACAGCCAGA	OR2B3	0.273		CAAAGGACATAACAGCCAGA	OR2B3	0.107
AAAGTCAATGCTAGCTCTGA	OR2J3	0.086		AAAGTCAATGCTAGCTCTGA	OR2J3	0.245
AAGTCAATGCTAGCTCTGAG	OR2J3	0.051		AAGTCAATGCTAGCTCTGAG	OR2J3	0.399
ACTTGGCGGTGTCCACACAG	OR2J3	0.448		ACTTGGCGGTGTCCACACAG	OR2J3	0.828
TATGGAGCTTGTGATCATGA	OR2J3	-0.234		TATGGAGCTTGTGATCATGA	OR2J3	0.224
GCGAATGTAGGAGAGCACAA	OR14J1	0.682		GCGAATGTAGGAGAGCACAA	OR14J1	-0.471
GCTGAGAATCCCATCAGCTG	OR14J1	0.899		GCTGAGAATCCCATCAGCTG	OR14J1	-0.702
AAGGTGGCTACAAATAGGTG	OR14J1	0.228		AAGGTGGCTACAAATAGGTG	OR14J1	-0.086
ATTCCATGAAGGCAGCACTG	OR14J1	0.605		ATTCCATGAAGGCAGCACTG	OR14J1	0.54
TGAGGACTGGATCCTCAAGA	OR5V1	0.883		TGAGGACTGGATCCTCAAGA	OR5V1	0.467
GAGTTGGCACTGCTATCCAC	OR5V1	0.773		GAGTTGGCACTGCTATCCAC	OR5V1	0.365
ACAAGACAAGATCAGCAAAG	OR5V1	-0.195		ACAAGACAAGATCAGCAAAG	OR5V1	0.137
AAGACAAGATCAGCAAAGGG	OR5V1	-0.752		AAGACAAGATCAGCAAAGGG	OR5V1	0.049
GATTAGTGGATTCAGTACAG	OR12D3	0.504		GATTAGTGGATTCAGTACAG	OR12D3	0.683
AGTCAGAAAGAAAGCTCCCA	OR12D3	0.076		AGTCAGAAAGAAAGCTCCCA	OR12D3	0.365
TGTCACAGGCAGCATATCCA	OR12D3	-0.158		TGTCACAGGCAGCATATCCA	OR12D3	0.329
GCCAACAGAATACACACCTG	OR12D3	-0.063		GCCAACAGAATACACACCTG	OR12D3	-0.012
AGAGTAACAGATATCCAGGT	OR12D2	-0.24		AGAGTAACAGATATCCAGGT	OR12D2	-0.061
ATTAAGCTCAGTGTTCCCAC	OR12D2	0.311		ATTAAGCTCAGTGTTCCCAC	OR12D2	-0.484
GGAACACTGAGCTTAATCAG	OR12D2	-0.58		GGAACACTGAGCTTAATCAG	OR12D2	0.501
TGTTGCCATCATGTACACTG	OR12D2	0.475		TGTTGCCATCATGTACACTG	OR12D2	0.951
GTAGAGCAGGGAGAAGACCT	OR11A1	-1.058		GTAGAGCAGGGAGAAGACCT	OR11A1	-0.648
GCAAGAAGCAACTATCTCTG	OR11A1	0.823		GCAAGAAGCAACTATCTCTG	OR11A1	0.565
GGTGTAGAGAATATCCAGGA	OR11A1	-0.008		GGTGTAGAGAATATCCAGGA	OR11A1	0.146
TAGCAGTGGTTAGCTCCCAG	OR11A1	0.025		TAGCAGTGGTTAGCTCCCAG	OR11A1	-0.267
GATGAGTGCAAACACCTCCA	OR10C1	1.182		GATGAGTGCAAACACCTCCA	OR10C1	0.421
AATGAGGAAATTGCCTGCCA	OR10C1	0.353		AATGAGGAAATTGCCTGCCA	OR10C1	-0.268
TCAGCAGCAGTGGGTAGCGG	OR10C1	-0.25		TCAGCAGCAGTGGGTAGCGG	OR10C1	-0.04
GCATAGAAGAGGGACACCAG	OR10C1	0.309		GCATAGAAGAGGGACACCAG	OR10C1	0.186
TCTCTGATTCGACTCTCCTG	OR2H1	0.051		TCTCTGATTCGACTCTCCTG	OR2H1	-0.1
AGGAGATAAAGCGAGCACTC	OR2H1	-0.534		AGGAGATAAAGCGAGCACTC	OR2H1	-1.245
AGATAAAGCGAGCACTCAGG	OR2H1	-0.325		AGATAAAGCGAGCACTCAGG	OR2H1	-0.132
AGGGAAGGAAAGAGACTCCA	OR2H1	0.26		AGGGAAGGAAAGAGACTCCA	OR2H1	0.008
TGTGGAGAACCTTCTTCCCA	MAS1L	0.004		TGTGGAGAACCTTCTTCCCA	MAS1L	-0.254
GGCCACCAGGGTCTATGCGG	MAS1L	-0.337		GGCCACCAGGGTCTATGCGG	MAS1L	0.084
GAGGGAGACCAGCACAGCCT	MAS1L	-0.065		GAGGGAGACCAGCACAGCCT	MAS1L	0.289
TATGCAGATGAGCATGGCAG	MAS1L	0.843		TATGCAGATGAGCATGGCAG	MAS1L	0.213
ACTAGAGGAAAGCTACGACA	SERPINB6	-0.492		ACTAGAGGAAAGCTACGACA	SERPINB6	0.471
GGTGCGAAGGTCCAGCTCAG	UBD	0.156		GGTGCGAAGGTCCAGCTCAG	UBD	-0.063
TAAGATGAGAGGCTTCTCCG	UBD	-0.095		TAAGATGAGAGGCTTCTCCG	UBD	0.658
GCTCCAAGATCTTAAAGCCA	UBD	-0.205		GCTCCAAGATCTTAAAGCCA	UBD	-0.339
TCAAATCCCAACTTACACAG	UBD	-0.328		TCAAATCCCAACTTACACAG	UBD	-0.635
GTTTGACAAGGAGAACACCG	SERPINB6	1.098		GTTTGACAAGGAGAACACCG	SERPINB6	-0.483
AGACACTGGCAACAGCCACC	OR2H2	0.532		AGACACTGGCAACAGCCACC	OR2H2	0.024
CACAACCAAGATGAAGACAC	OR2H2	-0.094		CACAACCAAGATGAAGACAC	OR2H2	0.345
TAATGGCTCCGTAAGAGACA	OR2H2	0.101		TAATGGCTCCGTAAGAGACA	OR2H2	0.145
GAGGAACAAGGAGGTAACCA	OR2H2	-0.727		GAGGAACAAGGAGGTAACCA	OR2H2	-0.292
GAAGAGACTGGAAGCCCTGG	SERPINB6	-0.189		GAAGAGACTGGAAGCCCTGG	SERPINB6	-0.081
GGTGGTGGAGACATCCACCA	SERPINB6	0.356		GGTGGTGGAGACATCCACCA	SERPINB6	-0.776
AGTCCGGCAGGATGTCCCTG	GABBR1	-0.157		AGTCCGGCAGGATGTCCCTG	GABBR1	-0.741
GTCACACCGGAAATCCACCC	GABBR1	0.715		GTCACACCGGAAATCCACCC	GABBR1	0.515
TCCGAGGCTACTCACCACAG	GABBR1	0.111		TCCGAGGCTACTCACCACAG	GABBR1	-0.513
GAAGGATGCACCTTCTGAGG	GABBR1	0.238		GAAGGATGCACCTTCTGAGG	GABBR1	-0.592
TGGGAAGAACGCTACAGGCA	MOG	0.614		TGGGAAGAACGCTACAGGCA	MOG	-0.267
GAGATGAACCACCCTAGAGA	MOG	0.358		GAGATGAACCACCCTAGAGA	MOG	0.084
CGAGGAGAACCAGCACTCCA	MOG	-0.237		CGAGGAGAACCAGCACTCCA	MOG	0.563
GCAGATGATCAAGGCAACCA	MOG	-0.159		GCAGATGATCAAGGCAACCA	MOG	-0.053
AGTTGGGCGGCTCTGTGAGG	ZFP57	0.252		AGTTGGGCGGCTCTGTGAGG	ZFP57	1.201
GGTAACCCAGATGGACGCGG	ZFP57	0.235		GGTAACCCAGATGGACGCGG	ZFP57	-0.03
GAAGAGAGATTGCTGGAGGG	ZFP57	-0.266		GAAGAGAGATTGCTGGAGGG	ZFP57	0.928
TGTACAGAAGACGCTCCCAT	ZFP57	-0.131		TGTACAGAAGACGCTCCCAT	ZFP57	0.004
TAGACGACACGCAATTCCTG	HLA-F	-0.339		TAGACGACACGCAATTCCTG	HLA-F	0.128
GTGGTCCACTCCCAATACTG	HLA-F	0.625		GTGGTCCACTCCCAATACTG	HLA-F	-0.303
ACGCGTGCTGGTGATACCCG	HLA-F	-0.484		ACGCGTGCTGGTGATACCCG	HLA-F	0.071
TATCACCAGCACGCGTACGA	HLA-F	-0.598		TATCACCAGCACGCGTACGA	HLA-F	-0.693
ACAGCGACTCGGCGTGTCCG	HLA-G	0.658		ACAGCGACTCGGCGTGTCCG	HLA-G	1.704
AGAGGAGACACGGAACACCA	HLA-G	0.122		AGAGGAGACACGGAACACCA	HLA-G	0.095
ACAAAGGAGAGCCTACCTGG	HLA-G	0.107		ACAAAGGAGAGCCTACCTGG	HLA-G	0.099
CATAGTCAAAGACAGGGTGG	HLA-G	-0.07		CATAGTCAAAGACAGGGTGG	HLA-G	-0.516
GCTCGGTCCTGCCTCTGCCC	ZNRD1	-0.527		GCTCGGTCCTGCCTCTGCCC	ZNRD1	-1.422
GGTGACCGTATCCTGAGCCC	ZNRD1	-0.899		GGTGACCGTATCCTGAGCCC	ZNRD1	-1.385
ACGGTCACCTGTATTCGCTG	ZNRD1	-1.58		ACGGTCACCTGTATTCGCTG	ZNRD1	-1.98
GACAGCCATGCCTATGTCGG	ZNRD1	-0.752		GACAGCCATGCCTATGTCGG	ZNRD1	0.134
CTGAGCCTTAGCCATGGCCG	PPP1R11	-0.323		CTGAGCCTTAGCCATGGCCG	PPP1R11	-0.663
AGAATGGACAAGTGACACTG	PPP1R11	-2.483		AGAATGGACAAGTGACACTG	PPP1R11	-0.754
TGTGTACGTGGCCACCGCAA	PPP1R11	-1.338		TGTGTACGTGGCCACCGCAA	PPP1R11	-0.242
CACGACGCCGTCCTTTGCGG	PPP1R11	-0.147		CACGACGCCGTCCTTTGCGG	PPP1R11	-0.224
GACGAGACTCAGCTTTCCGC	RNF39	0.136		GACGAGACTCAGCTTTCCGC	RNF39	-0.273
ATATGAGGAAGACATGGAGA	RNF39	-0.19		ATATGAGGAAGACATGGAGA	RNF39	-0.076
TTAGACCTCAGGCTGCGGCG	RNF39	0.276		TTAGACCTCAGGCTGCGGCG	RNF39	0.363
GCGACGTGTCCTCTGTGCGG	RNF39	-0.413		GCGACGTGTCCTCTGTGCGG	RNF39	-0.504
AGAAGATGACCCGGGCTCTG	TRIM31	-0.653		AGAAGATGACCCGGGCTCTG	TRIM31	0.525
CCTGCATCAAGTCCTAGAGG	TRIM31	0.345		CCTGCATCAAGTCCTAGAGG	TRIM31	-0.083
GAAGGCACAAGGTGTACACA	TRIM31	0.466		GAAGGCACAAGGTGTACACA	TRIM31	0.239
GGAAAGAGGCTACATGCCCG	TRIM31	0.118		GGAAAGAGGCTACATGCCCG	TRIM31	-0.451
TTTGCAGAAGGACAACCAGG	TRIM40	0.368		TTTGCAGAAGGACAACCAGG	TRIM40	-0.38
GAGGCCGTGAGCACCAACTG	TRIM40	-0.231		GAGGCCGTGAGCACCAACTG	TRIM40	0.8
ATTAGACACCAACACACTGA	TRIM40	0.783		ATTAGACACCAACACACTGA	TRIM40	0.373
GAACAGGTCAGAGCTTCTGA	TRIM40	0.491		GAACAGGTCAGAGCTTCTGA	TRIM40	-0.365
GTGAGTATAGACCTGGCCCA	TRIM10	-0.206		GTGAGTATAGACCTGGCCCA	TRIM10	-0.092
CAGAAAGTGCCGGAAACCGG	TRIM10	-0.503		CAGAAAGTGCCGGAAACCGG	TRIM10	0.29
GTTGTGCGTGGTGTGCCGGG	TRIM10	0.314		GTTGTGCGTGGTGTGCCGGG	TRIM10	-0.456
GAGCCGGTCACTATCGACTG	TRIM10	-0.04		GAGCCGGTCACTATCGACTG	TRIM10	0.163
GCAGAGCAGGATCTTGCCCG	TRIM15	-0.549		GCAGAGCAGGATCTTGCCCG	TRIM15	-0.329
GGAGCAGGCAGAGACTCCCA	TRIM15	0.077		GGAGCAGGCAGAGACTCCCA	TRIM15	0.632
CGAAAGCAAGAAGCATCAGG	TRIM15	0.573		CGAAAGCAAGAAGCATCAGG	TRIM15	0.36
AGAGATGGGACTCAGCGCCG	TRIM15	-1.212		AGAGATGGGACTCAGCGCCG	TRIM15	0.076
CCAACCCAGAACTTCTTCCG	TRIM26	0.336		CCAACCCAGAACTTCTTCCG	TRIM26	-0.435
ATGGATAGGGTGCTGTGCCA	NQO2	0.869		ATGGATAGGGTGCTGTGCCA	NQO2	-0.039
GGATGTCAAAGGCAAAGCCC	NQO2	-0.042		GGATGTCAAAGGCAAAGCCC	NQO2	-0.339
AGGGAGAAGTTCAAGAGCCG	TRIM26	0.083		AGGGAGAAGTTCAAGAGCCG	TRIM26	-0.05
TGAACCACCTGAGTACCCTA	TRIM26	0.466		TGAACCACCTGAGTACCCTA	TRIM26	-0.143
GGTGAAGAGGGCTTACCCTG	TRIM26	-0.241		GGTGAAGAGGGCTTACCCTG	TRIM26	0.597
GAGATTCTCGATACTTCCTG	NQO2	0.117		GAGATTCTCGATACTTCCTG	NQO2	0.521
GAGGCTGCAGACCATCTGGA	NQO2	-0.264		GAGGCTGCAGACCATCTGGA	NQO2	0.213
GGCTTTGGAGAACTTACAGG	TRIM39	-1.103		GGCTTTGGAGAACTTACAGG	TRIM39	-0.55
GCAAAGCTTGCATCACCCGC	TRIM39	0.231		GCAAAGCTTGCATCACCCGC	TRIM39	-0.291
GGCATACACCCACTGCCCAG	TRIM39	0.443		GGCATACACCCACTGCCCAG	TRIM39	-0.159
ATTGTAGAAAGACAGTGTGC	TRIM39	-0.655		ATTGTAGAAAGACAGTGTGC	TRIM39	-0.346
CTGGAGCGCGGCGGTGATGG	RPP21	-0.837		CTGGAGCGCGGCGGTGATGG	RPP21	-0.565
AGGACCGCGAGGCCTTCCAG	RPP21	-1.427		AGGACCGCGAGGCCTTCCAG	RPP21	-2.229
TGAGCCTCTGGAAGGCCTCG	RPP21	-0.824		TGAGCCTCTGGAAGGCCTCG	RPP21	-2.159
GGTACAGGAAGTTGAGCCTC	RPP21	-1.283		GGTACAGGAAGTTGAGCCTC	RPP21	-1.184
TAAGGGCCAGGGCCTCCGAG	HLA-E	0.47		TAAGGGCCAGGGCCTCCGAG	HLA-E	0.809
TGTGGAAATACTTCAAGGAG	HLA-E	0.178		TGTGGAAATACTTCAAGGAG	HLA-E	0.424
CCGGGAGACACGGAGCGCCA	HLA-E	0.382		CCGGGAGACACGGAGCGCCA	HLA-E	0.163
GCAGCCATGCATCCACTGCA	HLA-E	-0.48		GCAGCCATGCATCCACTGCA	HLA-E	0.948
AAAGTAGCTGAGTTTCTCAG	GNL1	0.12		AAAGTAGCTGAGTTTCTCAG	GNL1	-0.524
GTTGGAGCTGGACATCCGGG	GNL1	-0.819		GTTGGAGCTGGACATCCGGG	GNL1	-0.692
AGAGGAACAGACCGACACCT	GNL1	-0.668		AGAGGAACAGACCGACACCT	GNL1	-0.932
GACTGGTCCGGGCCATGCCG	GNL1	-0.354		GACTGGTCCGGGCCATGCCG	GNL1	-0.966
GGTAGAGGCCCAATTCGGAG	PRR3	0.58		GGTAGAGGCCCAATTCGGAG	PRR3	0.144
GTAGAGGCCCAATTCGGAGA	PRR3	0.559		GTAGAGGCCCAATTCGGAGA	PRR3	-0.536
AGAGGTCCTCATATCGACAG	PRR3	0.079		AGAGGTCCTCATATCGACAG	PRR3	0.324
AAGGCACAGTCTCACAGAGG	PRR3	-0.022		AAGGCACAGTCTCACAGAGG	PRR3	-0.048
AACTGCCACCGCGATGCCGA	ABCF1	-1.766		AACTGCCACCGCGATGCCGA	ABCF1	-1.844
GCAGTAGAAGATAAACAGGC	ABCF1	0.466		GCAGTAGAAGATAAACAGGC	ABCF1	-0.763
GCGGGAGGACATCTCCGCCT	ABCF1	0.761		GCGGGAGGACATCTCCGCCT	ABCF1	0.109
GTCCTACCAGCCCGTAGCGG	ABCF1	-2.921		GTCCTACCAGCCCGTAGCGG	ABCF1	-1.422
GAAGGCCCTGGCGGAAGCAT	PPP1R10	-0.073		GAAGGCCCTGGCGGAAGCAT	PPP1R10	-0.897
GAAGGCCCTGGTGGTAGCAT	PPP1R10	0.572		GAAGGCCCTGGTGGTAGCAT	PPP1R10	-0.405
GAAGGCCCTGGCGGTGGCAT	PPP1R10	0.556		GAAGGCCCTGGCGGTGGCAT	PPP1R10	-0.247
GATGAAGGAAGCACGAAAGA	PPP1R10	-1.065		GATGAAGGAAGCACGAAAGA	PPP1R10	-0.375
GCGGCGGTAGTCAGCCCAGA	MRPS18B	0.425		GCGGCGGTAGTCAGCCCAGA	MRPS18B	-0.272
TACCGCCGCAACCACAAGGG	MRPS18B	-0.949		TACCGCCGCAACCACAAGGG	MRPS18B	-1.2
GCAGCACAAGCGGTTGACCC	MRPS18B	-0.978		GCAGCACAAGCGGTTGACCC	MRPS18B	-1.689
CGAGACAGTTCTCTCTCCGG	MRPS18B	-2.271		CGAGACAGTTCTCTCTCCGG	MRPS18B	-0.898
ACTGGGCAAGGCTTCTGCCA	ATAT1	-0.328		ACTGGGCAAGGCTTCTGCCA	ATAT1	-0.095
TGATGCACTAGTGATAGGAG	ATAT1	-0.617		TGATGCACTAGTGATAGGAG	ATAT1	0.292
ACTGGAAGAGTTCTCGCCCA	ATAT1	-0.786		ACTGGAAGAGTTCTCGCCCA	ATAT1	-0.144
TCTGGAGACCACAGTCCCAC	ATAT1	0.505		TCTGGAGACCACAGTCCCAC	ATAT1	0.927
ATCATGTACCAGCCCAGCCG	C6orf136	0.006		ATCATGTACCAGCCCAGCCG	C6orf136	-0.741
GAACCACCCATGCTGAGCTG	C6orf136	0.59		GAACCACCCATGCTGAGCTG	C6orf136	-0.179
ACTGGACCCTGCAAGCCCGG	C6orf136	-0.453		ACTGGACCCTGCAAGCCCGG	C6orf136	0.083
ATGGCGACAAATGAGGCCAC	C6orf136	-0.075		ATGGCGACAAATGAGGCCAC	C6orf136	-0.278
CAATCGCTACCACATGCCCA	DHX16	-0.727		CAATCGCTACCACATGCCCA	DHX16	-0.837
GAAGCGCCTCAAGATGGCCG	DHX16	0.206		GAAGCGCCTCAAGATGGCCG	DHX16	-0.355
AGATCGGTTCTTCTCCAGCA	DHX16	-1.232		AGATCGGTTCTTCTCCAGCA	DHX16	-0.922
ACAGCGCTGCACCTCTGCCG	DHX16	-0.364		ACAGCGCTGCACCTCTGCCG	DHX16	-0.63
CCACAGATGAGTCCTGCCGG	PPP1R18	-0.341		CCACAGATGAGTCCTGCCGG	PPP1R18	0.286
TCCAGTACCGAACTCTCGGA	PPP1R18	-0.182		TCCAGTACCGAACTCTCGGA	PPP1R18	0.508
TGAAGGTGTGTCCACTGCGG	PPP1R18	-0.182		TGAAGGTGTGTCCACTGCGG	PPP1R18	-0.529
GGAGCGGAGACCCAGCCCTG	PPP1R18	-0.409		GGAGCGGAGACCCAGCCCTG	PPP1R18	-0.807
GCAGCTCCACACACACTGGG	NRM	-0.254		GCAGCTCCACACACACTGGG	NRM	-0.181
GCAGAGGAGCGGCACCCAGG	NRM	-0.615		GCAGAGGAGCGGCACCCAGG	NRM	0.049
TGTTGGGCAGCACAGCCTCA	NRM	-0.357		TGTTGGGCAGCACAGCCTCA	NRM	-0.536
AAAGCGCACGAACTCCACTC	NRM	0.324		AAAGCGCACGAACTCCACTC	NRM	-0.321
GAGGTGGAAGGCTGAAGCTC	MDC1	0.004		GAGGTGGAAGGCTGAAGCTC	MDC1	0.067
TGCGGGCACAACTGTTTCAG	MDC1	-0.07		TGCGGGCACAACTGTTTCAG	MDC1	1.112
GCAGAGAGACATCCAGGCGA	MDC1	-0.666		GCAGAGAGACATCCAGGCGA	MDC1	-0.228
GTAACGTGGAGCCAGTAGGG	MDC1	-0.769		GTAACGTGGAGCCAGTAGGG	MDC1	-0.403
ACCCAAAGTGTCTGACACCG	TUBB	-1.414		ACCCAAAGTGTCTGACACCG	TUBB	-2.27
TGAGCTGGCCAGGGAAACGG	TUBB	-3.65		TGAGCTGGCCAGGGAAACGG	TUBB	-2.509
TGAGGTATCGGCCGTGGCGG	TUBB	-1.715		TGAGGTATCGGCCGTGGCGG	TUBB	-0.837
ACCGTGGCTGCTGTCTTCCG	TUBB	-1.781		ACCGTGGCTGCTGTCTTCCG	TUBB	-2.061
AGGAGCAGGAGATCGCCCGG	FLOT1	-0.364		AGGAGCAGGAGATCGCCCGG	FLOT1	-0.369
GAGTGAGATCGAGATGGCCA	FLOT1	-0.756		GAGTGAGATCGAGATGGCCA	FLOT1	0.264
GACGTTAGAGGGCCACCAGA	FLOT1	-0.606		GACGTTAGAGGGCCACCAGA	FLOT1	-1.31
GTACTTACCGGAGACCACCA	FLOT1	-1.135		GTACTTACCGGAGACCACCA	FLOT1	-0.491
GAGGTCCAGAGCGTAGTCCG	IER3	0.611		GAGGTCCAGAGCGTAGTCCG	IER3	-0.422
GGAGCCCTCGGACTACGCTC	IER3	-0.156		GGAGCCCTCGGACTACGCTC	IER3	-1.264
CTCGAGGGTAGAGAACCCTG	IER3	0.051		CTCGAGGGTAGAGAACCCTG	IER3	-0.422
GGCACCGAAAGCGCAGCCGC	IER3	-0.392		GGCACCGAAAGCGCAGCCGC	IER3	0.401
GATGCACGTGCTGAAAGCCG	RIPK1	-1.069		GATGCACGTGCTGAAAGCCG	RIPK1	-0.312
TCTTAAAGGAGGCAAGGCCG	RIPK1	0.887		TCTTAAAGGAGGCAAGGCCG	RIPK1	1.301
GGTCCGGTCCTGCATGCCCA	DDR1	-0.254		GGTCCGGTCCTGCATGCCCA	DDR1	-0.012
ACCCAGGGACGGCATGCCGG	DDR1	0.029		ACCCAGGGACGGCATGCCGG	DDR1	0.163
TCATGACCCGGTCAGCCCGG	DDR1	0.017		TCATGACCCGGTCAGCCCGG	DDR1	-0.062
ACCTATGACGGACATACCGT	DDR1	-0.119		ACCTATGACGGACATACCGT	DDR1	-0.239
AATCTGCAGGAATTCTTAGG	GTF2H4	-0.13		AATCTGCAGGAATTCTTAGG	GTF2H4	0.072
CATCACCCAGTTCTTAGCCA	GTF2H4	-0.085		CATCACCCAGTTCTTAGCCA	GTF2H4	-0.207
AAGTGACATACCCACCCAGA	GTF2H4	0.112		AAGTGACATACCCACCCAGA	GTF2H4	-0.301
GGGACCAGACAAGCATGCCC	GTF2H4	1.01		GGGACCAGACAAGCATGCCC	GTF2H4	-1.776
ATGGATCTCCCATCTCCCGG	VARS2	-1.653		ATGGATCTCCCATCTCCCGG	VARS2	-0.375
AGGCAGCCTCAACATATCGG	VARS2	-2.72		AGGCAGCCTCAACATATCGG	VARS2	-1.901
CATTGGCCACGCACTCACGG	VARS2	-1.132		CATTGGCCACGCACTCACGG	VARS2	-1.135
TTCCTGCATGATCTGAACCA	VARS2	-2.981		TTCCTGCATGATCTGAACCA	VARS2	-1.827
GGTGTTGAGATCTTGCATGG	SFTA2	0.267		GGTGTTGAGATCTTGCATGG	SFTA2	-0.401
GTTGAGATCTTGCATGGTGG	SFTA2	0.812		GTTGAGATCTTGCATGGTGG	SFTA2	-0.343
TTCCATGTGAGCTGCCAAGG	SFTA2	0.39		TTCCATGTGAGCTGCCAAGG	SFTA2	0.099
TCCATGTGAGCTGCCAAGGA	SFTA2	0.445		TCCATGTGAGCTGCCAAGGA	SFTA2	0.399
GGATAGTGTGGTCTTCTCGT	DPCR1	-0.402		GGATAGTGTGGTCTTCTCGT	DPCR1	0.17
ACACGAAGAAAGGACTCCAC	DPCR1	-0.49		ACACGAAGAAAGGACTCCAC	DPCR1	0.71
GAATAGTGTGGTCTTCTCGT	DPCR1	-0.24		GAATAGTGTGGTCTTCTCGT	DPCR1	0.364
ACACGCAGAAAGGACTCCAC	DPCR1	0.406		ACACGCAGAAAGGACTCCAC	DPCR1	-0.052
GAAGATTTCCCACGGCACCA	MUC21	1.305		GAAGATTTCCCACGGCACCA	MUC21	0.129
GGAAATCTTCCTCATCACCC	MUC21	0.129		GGAAATCTTCCTCATCACCC	MUC21	1.373
CATGGCCTCAACCATGGCCT	MUC21	0.739		CATGGCCTCAACCATGGCCT	MUC21	-0.552
AACCAGTTAGGACTCCACCT	MUC21	-0.174		AACCAGTTAGGACTCCACCT	MUC21	0.618
GGTGGTGTTAGAGCCTGCAG	MUC22	0.973		GGTGGTGTTAGAGCCTGCAG	MUC22	-0.263
GACCACCATGGTCTCTGCCA	MUC22	0.649		GACCACCATGGTCTCTGCCA	MUC22	-0.309
ACCACTACAGTCACTACCGC	MUC22	0.569		ACCACTACAGTCACTACCGC	MUC22	0.327
ACCACCACAGCCTCTACCGC	MUC22	0.161		ACCACCACAGCCTCTACCGC	MUC22	0.148
AATGCAGTGCACCAGCCCTC	RIPK1	0.27		AATGCAGTGCACCAGCCCTC	RIPK1	0.889
ATGTTCCAAGAAGAGCCAGG	C6orf15	0.486		ATGTTCCAAGAAGAGCCAGG	C6orf15	0.315
GCTGCGGCTGAGGACCGCCT	C6orf15	1.101		GCTGCGGCTGAGGACCGCCT	C6orf15	0.305
AGAGGTGGCCTCCATCGTGG	C6orf15	0.439		AGAGGTGGCCTCCATCGTGG	C6orf15	-0.597
TAGGTCTAATGACTTGGCAA	C6orf15	-0.691		TAGGTCTAATGACTTGGCAA	C6orf15	-0.534
ACAGGGCTTGGCACCAGCGG	CDSN	0.107		ACAGGGCTTGGCACCAGCGG	CDSN	0.672
AAGGCCACCATTGCTACAGG	CDSN	-1.001		AAGGCCACCATTGCTACAGG	CDSN	1.145
ACTGTAGCTACTGAAACCGC	CDSN	0.436		ACTGTAGCTACTGAAACCGC	CDSN	-0.675
GGTGCCAATGCTCTTAGCCA	CDSN	-0.575		GGTGCCAATGCTCTTAGCCA	CDSN	0.876
TGAGGTGGACAACCGACCTC	PSORS1C2	0.536		TGAGGTGGACAACCGACCTC	PSORS1C2	0.1
AGGTCGGTTGTCCACCTCAG	PSORS1C2	0.862		AGGTCGGTTGTCCACCTCAG	PSORS1C2	0.8
TGAGGAGGATCCGTTCTAGG	PSORS1C2	0.651		TGAGGAGGATCCGTTCTAGG	PSORS1C2	0.641
GCGGAGGATCTTCAAAGAGA	PSORS1C2	0.031		GCGGAGGATCTTCAAAGAGA	PSORS1C2	0.163
CCTCCAAGCAATGATATCCA	PSORS1C1	0.306		CCTCCAAGCAATGATATCCA	PSORS1C1	0.686
GTTTGCATCAGTCCTGCCAA	PSORS1C1	-0.02		GTTTGCATCAGTCCTGCCAA	PSORS1C1	-0.025
GATAGGTGGATTCCTGAGGG	PSORS1C1	0.014		GATAGGTGGATTCCTGAGGG	PSORS1C1	-0.159
GGCGGATAGGTGGATTCCTG	PSORS1C1	-0.292		GGCGGATAGGTGGATTCCTG	PSORS1C1	-1.07
GCAGGACAAAGCCGCAGAGG	CCHCR1	-0.573		GCAGGACAAAGCCGCAGAGG	CCHCR1	0.624
TTTGACACAGGCTCACGAGG	CCHCR1	0.175		TTTGACACAGGCTCACGAGG	CCHCR1	-0.361
GCTGCAGCGAGGTCTCCCGC	CCHCR1	-0.11		GCTGCAGCGAGGTCTCCCGC	CCHCR1	-0.018
AAAGGAGGTACACAGTGCAG	CCHCR1	-0.006		AAAGGAGGTACACAGTGCAG	CCHCR1	0.186
GCTCGGCATGCAGTTCGGCG	TCF19	0.276		GCTCGGCATGCAGTTCGGCG	TCF19	0.098
TGACCCTCCAGTCATCACCC	TCF19	0.168		TGACCCTCCAGTCATCACCC	TCF19	-0.501
TGAGGACTCCACTTACCCAG	TCF19	-0.294		TGAGGACTCCACTTACCCAG	TCF19	-0.168
AGGCCGACTTCCGATGCCCA	TCF19	0.339		AGGCCGACTTCCGATGCCCA	TCF19	0.231
GGAAGGCATAAAGGGAGCCA	RIPK1	0.025		GGAAGGCATAAAGGGAGCCA	RIPK1	-0.628
GAAGCTCACTTGCCTCCTCC	POU5F1	0.264		GAAGCTCACTTGCCTCCTCC	POU5F1	0.5
GCGCTGAGAGAAGCAGCCGC	BPHL	0.105		GCGCTGAGAGAAGCAGCCGC	BPHL	0.239
TCTTACCTCCAACATAGGCC	DUSP22	-0.452		TCTTACCTCCAACATAGGCC	DUSP22	0.293
CAATAAGAAGCTCTTCACGG	BPHL	-0.232		CAATAAGAAGCTCTTCACGG	BPHL	1.001
ATAGGCGCTGAAGTTTAAGA	BPHL	-0.016		ATAGGCGCTGAAGTTTAAGA	BPHL	0.045
AGTTGTGGTCATCGGAGCTG	HLA-B	0.307		AGTTGTGGTCATCGGAGCTG	HLA-B	0.251
GGATGGCGAGGACCAAACTC	HLA-B	1.344		GGATGGCGAGGACCAAACTC	HLA-B	1
GCAGCTCCCGGAGGTGCAAA	MICA	0.182		GCAGCTCCCGGAGGTGCAAA	MICA	-0.422
AAGCCCAGTAACCTACCATC	BPHL	0.363		AAGCCCAGTAACCTACCATC	BPHL	-0.923
ATTCCTGACGTTCATGGCCA	MICA	-0.067		ATTCCTGACGTTCATGGCCA	MICA	1.06
GAACGTCAGGAATTTCTTGA	MICA	0.505		GAACGTCAGGAATTTCTTGA	MICA	1.207
AGAATGGGCAAGACCTCAGG	MICB	-0.357		AGAATGGGCAAGACCTCAGG	MICB	0.827
ATTTGTGACGTTCATAGCCA	MICB	0.147		ATTTGTGACGTTCATAGCCA	MICB	0.378
GAACGTCACAAATTTCTGGA	MICB	0.238		GAACGTCACAAATTTCTGGA	MICB	1.264
ACAGCGATATCTGAAATCCG	MICB	0.066		ACAGCGATATCTGAAATCCG	MICB	-0.108
TACCGAGAGAGCCAGGGCAG	MCCD1	0.051		TACCGAGAGAGCCAGGGCAG	MCCD1	0.256
GGTGCCACTTACCCTGGGAG	MCCD1	0.239		GGTGCCACTTACCCTGGGAG	MCCD1	0.525
GTGGTGCCACTTACCCTGGG	MCCD1	-0.181		GTGGTGCCACTTACCCTGGG	MCCD1	0.786
GCTCCAACAACTCTTCAGCT	MCCD1	0.598		GCTCCAACAACTCTTCAGCT	MCCD1	-0.072
GCTACCAACCTATTTGGCCG	DDX39B	-0.571		GCTACCAACCTATTTGGCCG	DDX39B	-0.708
TCTTTGTGAAGTCTGTGCAG	DDX39B	-0.808		TCTTTGTGAAGTCTGTGCAG	DDX39B	-0.878
GCAGTACTACGTGAAACTGA	DDX39B	-0.364		GCAGTACTACGTGAAACTGA	DDX39B	-0.386
GAGGCTCTTATTTCGAGCCA	DDX39B	1.25		GAGGCTCTTATTTCGAGCCA	DDX39B	0.635
GCTGGGCCAGGACACGCTCT	ATP6V1G2	-0.161		GCTGGGCCAGGACACGCTCT	ATP6V1G2	-0.169
CCGGCGACTGAAGCAGGCAA	ATP6V1G2	0.145		CCGGCGACTGAAGCAGGCAA	ATP6V1G2	-0.783
GCAGAAGCTGCTGGATACCT	ATP6V1G2	0.531		GCAGAAGCTGCTGGATACCT	ATP6V1G2	0.429
GAAATGGCCAGTCAGTCCCA	ATP6V1G2	-0.419		GAAATGGCCAGTCAGTCCCA	ATP6V1G2	-0.064
GACGTTCTCGGCGTTGGCGG	NFKBIL1	1.194		GACGTTCTCGGCGTTGGCGG	NFKBIL1	-0.159
GAAAGCGACGTTCTCGGCGT	NFKBIL1	-0.253		GAAAGCGACGTTCTCGGCGT	NFKBIL1	-0.761
GAATGGAGACAGAAGCTCCA	NFKBIL1	1.078		GAATGGAGACAGAAGCTCCA	NFKBIL1	0
TGCGTGAGAGCCGAGCCAGG	NFKBIL1	-0.486		TGCGTGAGAGCCGAGCCAGG	NFKBIL1	0.385
AAGGTGTGAGGCCAACACCA	LTA	0.087		AAGGTGTGAGGCCAACACCA	LTA	0.163
GAAGGTGTGAGGCCAACACC	LTA	-0.48		GAAGGTGTGAGGCCAACACC	LTA	0.463
TCAAGGAGAAACCATCCTGG	LTA	-0.052		TCAAGGAGAAACCATCCTGG	LTA	0.716
TGGGAAAGCCTACTCTCCCA	LTA	-0.005		TGGGAAAGCCTACTCTCCCA	LTA	0.419
AGGCACTCACCTCTTCCCTC	TNF	-0.177		AGGCACTCACCTCTTCCCTC	TNF	-0.46
GAGACACTTACTGACTGCCT	TNF	0.503		GAGACACTTACTGACTGCCT	TNF	0.328
GCTGAGAGATAACCAGCTGG	TNF	-0.206		GCTGAGAGATAACCAGCTGG	TNF	1.385
TATGAGCCCATCTATCTGGG	TNF	0.051		TATGAGCCCATCTATCTGGG	TNF	0.223
GAGAGGGAAGACCTTCTTTG	LTB	-0.053		GAGAGGGAAGACCTTCTTTG	LTB	0.536
GAACAGGCGTTTCTGACGAG	LTB	-0.062		GAACAGGCGTTTCTGACGAG	LTB	0.298
GGAGGTCCTTACCTATGAGG	LTB	-0.712		GGAGGTCCTTACCTATGAGG	LTB	-0.192
GATAGGCACCGCCAGCAACA	LTB	0.559		GATAGGCACCGCCAGCAACA	LTB	0.067
TCCACTATGCATCTCTGCAG	LST1	0.613		TCCACTATGCATCTCTGCAG	LST1	-0.279
GCAGTGAGGGACCTGACCTC	LST1	-0.242		GCAGTGAGGGACCTGACCTC	LST1	-0.276
AGTGAGGGACCTGACCTCAG	LST1	0.646		AGTGAGGGACCTGACCTCAG	LST1	-0.327
AGACAAGAGAGGCACCAAGG	LST1	-0.483		AGACAAGAGAGGCACCAAGG	LST1	0.267
GCTGAGCTCCCACATGGTGG	NCR3	0.051		GCTGAGCTCCCACATGGTGG	NCR3	-0.422
CAGCATAGAATCCAGCCCGA	NCR3	0.281		CAGCATAGAATCCAGCCCGA	NCR3	0.067
GGATGTGCAGCTCAGCCTGG	NCR3	-0.779		GGATGTGCAGCTCAGCCTGG	NCR3	0.001
TCCAGGGTACGAATCTCAGG	NCR3	0.367		TCCAGGGTACGAATCTCAGG	NCR3	0.485
CTGAGCTATGAGCCAAACCA	AIF1	-0.103		CTGAGCTATGAGCCAAACCA	AIF1	-0.097
TTAATTGGAGAGGTGTCCAG	AIF1	-0.415		TTAATTGGAGAGGTGTCCAG	AIF1	0.016
AGAGGTGTCCAGTGGCTCCG	AIF1	-0.753		AGAGGTGTCCAGTGGCTCCG	AIF1	-0.551
AGAGATAGCTTTCTTGGCTG	AIF1	0.267		AGAGATAGCTTTCTTGGCTG	AIF1	0.661
TTAGAGATCCAGAAACCCGC	PRRC2A	-0.449		TTAGAGATCCAGAAACCCGC	PRRC2A	-0.443
GACTCTGCAGGCCATGGCGA	PRRC2A	-1.33		GACTCTGCAGGCCATGGCGA	PRRC2A	0.656
GGTGACGCTGGCTTGTGCCC	PRRC2A	-0.217		GGTGACGCTGGCTTGTGCCC	PRRC2A	-0.109
ACTGTCACGATTCTCTCGAG	PRRC2A	-0.284		ACTGTCACGATTCTCTCGAG	PRRC2A	-0.015
CCAGAGTGACGGCTCTGCTG	BAG6	-0.542		CCAGAGTGACGGCTCTGCTG	BAG6	-0.53
GAGGAGCCCGTTCCACCAGG	BAG6	-0.998		GAGGAGCCCGTTCCACCAGG	BAG6	-0.447
AAACAACGGCTCATTTACCA	BAG6	0.051		AAACAACGGCTCATTTACCA	BAG6	0.123
GCTGTCAGGCTCCTCCACAG	BAG6	-0.581		GCTGTCAGGCTCCTCCACAG	BAG6	-1.061
CCAGTGGTACTTTATCGCAG	APOM	-0.094		CCAGTGGTACTTTATCGCAG	APOM	-0.035
ACGAAGGTGGAGCTGCATCG	APOM	-0.512		ACGAAGGTGGAGCTGCATCG	APOM	-0.309
AGGTGGTAGATCCATTTCCG	APOM	-0.786		AGGTGGTAGATCCATTTCCG	APOM	0.085
GGAGAAAGCGCTGGTAACCC	APOM	-0.428		GGAGAAAGCGCTGGTAACCC	APOM	0.287
ACAGTAGGCCATGTAGCCAG	C6orf47	-0.275		ACAGTAGGCCATGTAGCCAG	C6orf47	0.777
AGAGGCCCAGCGGTCCACGC	C6orf47	0.847		AGAGGCCCAGCGGTCCACGC	C6orf47	0.222
TTACCCAGAACCCAGACGGG	C6orf47	-0.459		TTACCCAGAACCCAGACGGG	C6orf47	0.218
CAGGCCTCATTGGTTTCCGG	C6orf47	0.321		CAGGCCTCATTGGTTTCCGG	C6orf47	0.053
GATTGGCACGGCCCTCACCC	GPANK1	0.302		GATTGGCACGGCCCTCACCC	GPANK1	-0.842
GGTGAGCAGTGGATGTGCGG	GPANK1	-0.686		GGTGAGCAGTGGATGTGCGG	GPANK1	0.419
GCTCGAGCAGCACACATCAG	GPANK1	0.458		GCTCGAGCAGCACACATCAG	GPANK1	0.001
GCTGCTGCCCATCCTTCCAG	GPANK1	0.431		GCTGCTGCCCATCCTTCCAG	GPANK1	0.263
GAAGATGAGCAGCTCAGAGG	CSNK2B	-0.704		GAAGATGAGCAGCTCAGAGG	CSNK2B	-1.028
GGTGGATGAAGACTACATCC	CSNK2B	-0.982		GGTGGATGAAGACTACATCC	CSNK2B	-1.184
AACCAGCCAATGCTTCCCAT	CSNK2B	-0.534		AACCAGCCAATGCTTCCCAT	CSNK2B	-1.621
TCAAGACACCATCACACGGA	CSNK2B	-1.466		TCAAGACACCATCACACGGA	CSNK2B	-1.532
CCTGAAATGCATCCTACAGA	LY6G5B	-0.949		CCTGAAATGCATCCTACAGA	LY6G5B	0.488
GATGGTGATCACCATGCACA	LY6G5B	0.889		GATGGTGATCACCATGCACA	LY6G5B	-0.066
GTCAGACAGAGGCAGGGCCA	LY6G5B	0.519		GTCAGACAGAGGCAGGGCCA	LY6G5B	0.3
GAGGTGTCAAGAGTCCAGCC	LY6G5B	0.337		GAGGTGTCAAGAGTCCAGCC	LY6G5B	0.405
AATATCCAGAAGCCAGACAC	LY6G5C	-0.062		AATATCCAGAAGCCAGACAC	LY6G5C	-0.725
CAGAAGGCACCCTAACTCCT	LY6G5C	0.557		CAGAAGGCACCCTAACTCCT	LY6G5C	-0.071
AGAGGCATCGGTAGCAGCGC	LY6G5C	0.552		AGAGGCATCGGTAGCAGCGC	LY6G5C	1.304
TCATGACCAGCACTATTAAG	LY6G5C	-0.409		TCATGACCAGCACTATTAAG	LY6G5C	0.281
AACTCGACTCACCCAGGAGC	ABHD16A	0.305		AACTCGACTCACCCAGGAGC	ABHD16A	0.787
TCACCCAGGAGCTGGAATGG	ABHD16A	0.312		TCACCCAGGAGCTGGAATGG	ABHD16A	0.077
GAGGGACTCTGAAAGGGCCC	ABHD16A	0.751		GAGGGACTCTGAAAGGGCCC	ABHD16A	0.112
CCGGGAGAGGGACTCTGAAA	ABHD16A	0.269		CCGGGAGAGGGACTCTGAAA	ABHD16A	-0.31
GAGGAGGAATAAGACTGCCA	LY6G6F	-0.708		GAGGAGGAATAAGACTGCCA	LY6G6F	-0.261
CCAAAGAGGAAGATGCCGGG	LY6G6F	-0.153		CCAAAGAGGAAGATGCCGGG	LY6G6F	0.213
AGGATCCCAGTTATCTGCAA	LY6G6F	0.009		AGGATCCCAGTTATCTGCAA	LY6G6F	0.041
GGGCCAGGATGACAACTCCC	LY6G6F	0.765		GGGCCAGGATGACAACTCCC	LY6G6F	0.578
GCCGTGACCACCTGTGGCGA	LY6G6D	-0.022		GCCGTGACCACCTGTGGCGA	LY6G6D	1.076
TTGGTGAATCAAGGTCACTG	LY6G6D	-0.465		TTGGTGAATCAAGGTCACTG	LY6G6D	0.35
ACGTGACTTATCCAGCCCAC	LY6G6D	0.472		ACGTGACTTATCCAGCCCAC	LY6G6D	0.95
AGACCTGTGCAACAGCGCCG	LY6G6D	-0.562		AGACCTGTGCAACAGCGCCG	LY6G6D	-1.371
ACTGCAACAGCGCAGGACCC	LY6G6C	0.172		ACTGCAACAGCGCAGGACCC	LY6G6C	2.078
AAGGACAACTGCAACAGCGC	LY6G6C	0.734		AAGGACAACTGCAACAGCGC	LY6G6C	1.116
ACCAGAAGAGCCCTGTCAGG	LY6G6C	-0.805		ACCAGAAGAGCCCTGTCAGG	LY6G6C	-0.173
AGACAGGGTGAGCAGCATAA	LY6G6C	0.415		AGACAGGGTGAGCAGCATAA	LY6G6C	-0.381
GCTACCGCTGCTGCTCTCGA	C6orf25	0.317		GCTACCGCTGCTGCTCTCGA	C6orf25	0.155
GACCGGGTGAATCTCTCCTG	C6orf25	-0.384		GACCGGGTGAATCTCTCCTG	C6orf25	1.375
GTCTCACCAAATCTAGGGAG	C6orf25	0.253		GTCTCACCAAATCTAGGGAG	C6orf25	-0.064
GGAAGAGCCCAAGATTCCAG	C6orf25	-1.452		GGAAGAGCCCAAGATTCCAG	C6orf25	-0.191
GGGACCCGAGACTGGCACAG	DDAH2	0.365		GGGACCCGAGACTGGCACAG	DDAH2	0.594
TCCAAATGGACCAATCACCG	DDAH2	-0.507		TCCAAATGGACCAATCACCG	DDAH2	0.052
GCAAAGCCCTGCAAGACCTG	DDAH2	0.377		GCAAAGCCCTGCAAGACCTG	DDAH2	0.283
TCGCCAAGCAGCGGTCCCAG	DDAH2	0.442		TCGCCAAGCAGCGGTCCCAG	DDAH2	-0.123
GGTGGAAGCGAATTCTTCCC	CLIC1	0.654		GGTGGAAGCGAATTCTTCCC	CLIC1	0.234
CTTGAGCAATGCCTACGCCC	CLIC1	-0.254		CTTGAGCAATGCCTACGCCC	CLIC1	0.694
GTGGTGTGTAAGAAGTACCG	CLIC1	0.659		GTGGTGTGTAAGAAGTACCG	CLIC1	-1.159
TTCACGAACAATTCGACCTG	CLIC1	0.003		TTCACGAACAATTCGACCTG	CLIC1	0.262
GAACCCAAGGAGGACACCGC	MSH5	-0.095		GAACCCAAGGAGGACACCGC	MSH5	0.501
AATTCCACAGCACACACAGA	MSH5	0.306		AATTCCACAGCACACACAGA	MSH5	0.488
GCACTCGTAACAACAGACTG	MSH5	0.423		GCACTCGTAACAACAGACTG	MSH5	0.325
GGACCAATCTCACTGTGAGG	MSH5	-0.219		GGACCAATCTCACTGTGAGG	MSH5	-0.443
TGTGTAGGGAGCCTGCACCA	SAPCD1	-1.376		TGTGTAGGGAGCCTGCACCA	SAPCD1	0.346
AGAGAGAACAGGATGCCCTG	SAPCD1	0.884		AGAGAGAACAGGATGCCCTG	SAPCD1	-0.21
CAGGAACTAGCCTTGTTCAG	SAPCD1	0.384		CAGGAACTAGCCTTGTTCAG	SAPCD1	0.734
GAAAGGAGTCACCCAGCCAA	SAPCD1	-0.25		GAAAGGAGTCACCCAGCCAA	SAPCD1	0.067
TGAAGCCCAGCCAATTCCTG	VWA7	-0.374		TGAAGCCCAGCCAATTCCTG	VWA7	0.081
GGAGCTCCTGCCTTGGCCAG	VWA7	-0.409		GGAGCTCCTGCCTTGGCCAG	VWA7	-0.081
TTGGACCTGGTTCTTCTCGG	VWA7	-0.216		TTGGACCTGGTTCTTCTCGG	VWA7	-0.261
AAGTCCTCAAGACGAAGAGG	VWA7	0.681		AAGTCCTCAAGACGAAGAGG	VWA7	-0.025
TTGGGAGGGCAGGAGCCTCG	VARS	-2.19		TTGGGAGGGCAGGAGCCTCG	VARS	-0.818
GGAGAAGTGGTTCTATACTC	VARS	-1.72		GGAGAAGTGGTTCTATACTC	VARS	-2.179
GCTGCACACCTACTTGGCCG	VARS	-1.856		GCTGCACACCTACTTGGCCG	VARS	-0.387
GTGGCTGGAGACAGATGCGG	VARS	-1.147		GTGGCTGGAGACAGATGCGG	VARS	-1.763
GCTACAGGATGCGGCAAGGA	LSM2	0.35		GCTACAGGATGCGGCAAGGA	LSM2	-0.581
TCACCTGATCCACAGAATGG	LSM2	-2.374		TCACCTGATCCACAGAATGG	LSM2	-2.587
TGGAACTAAAGAATGACCTG	LSM2	-3.257		TGGAACTAAAGAATGACCTG	LSM2	-4.216
TGTGGGCAAGGATGTGGTCG	LSM2	-1.633		TGTGGGCAAGGATGTGGTCG	LSM2	-1.822
GGTACAAGCAGCCATCCTGA	HSPA1L	0.273		GGTACAAGCAGCCATCCTGA	HSPA1L	0.262
TGAGGTAAAGGCCACTGCTG	HSPA1L	-0.076		TGAGGTAAAGGCCACTGCTG	HSPA1L	0.201
TAAGTTGAAGGAGACTGCTG	HSPA1L	0.231		TAAGTTGAAGGAGACTGCTG	HSPA1L	-0.192
GAATAAAGCTTTCTACCCTG	HSPA1L	-0.077		GAATAAAGCTTTCTACCCTG	HSPA1L	0.402
CTGCAACTTGACCTTCAGGC	C6orf48	0.844		CTGCAACTTGACCTTCAGGC	C6orf48	1.247
GATACTCACCATAGCAAGGA	C6orf48	-0.13		GATACTCACCATAGCAAGGA	C6orf48	-0.581
CTGACACAATATCTTCCGCC	C6orf48	-0.29		CTGACACAATATCTTCCGCC	C6orf48	0.529
AGCAGCTGTCACCTTATTGG	C6orf48	-0.075		AGCAGCTGTCACCTTATTGG	C6orf48	0.313
AGGCACCATGATCATCGCTG	NEU1	-0.241		AGGCACCATGATCATCGCTG	NEU1	0.488
AATACCAGAGCCCGGTCCAG	NEU1	0.019		AATACCAGAGCCCGGTCCAG	NEU1	0.476
GCTCATCACAGCCACTCCGC	NEU1	0.435		GCTCATCACAGCCACTCCGC	NEU1	0.997
ACCGAAGTCGTTCTCAGCCT	NEU1	0.697		ACCGAAGTCGTTCTCAGCCT	NEU1	0.918
TATTGCCATCGCCCTCCTGA	SLC44A4	-0.229		TATTGCCATCGCCCTCCTGA	SLC44A4	-0.422
GCAGAAGCAAGATAAACAGT	SLC44A4	0.247		GCAGAAGCAAGATAAACAGT	SLC44A4	0.281
ATGACACCACCATACAGCAG	SLC44A4	-0.861		ATGACACCACCATACAGCAG	SLC44A4	-0.281
GACGAGGATGACGAGGCCTA	SLC44A4	-0.179		GACGAGGATGACGAGGCCTA	SLC44A4	-0.993
TCACTGGGAAAGGTGACCTC	EHMT2	-0.066		TCACTGGGAAAGGTGACCTC	EHMT2	0.052
TCCAGCCACCACGAGCCCAG	EHMT2	0.258		TCCAGCCACCACGAGCCCAG	EHMT2	0.048
TAGTGAAGAAACCCTGCCCA	EHMT2	0.131		TAGTGAAGAAACCCTGCCCA	EHMT2	0.235
GCTGCACTCACCTCTCTCGG	EHMT2	0.904		GCTGCACTCACCTCTCTCGG	EHMT2	-0.132
GGAGCAACACGGCAAGACCA	ZBTB12	-0.329		GGAGCAACACGGCAAGACCA	ZBTB12	0.666
AGACTTGGAGCTGAAAGCCG	ZBTB12	0.051		AGACTTGGAGCTGAAAGCCG	ZBTB12	-0.463
AGTGAAGCTGGAGTTCCCAC	ZBTB12	-1.328		AGTGAAGCTGGAGTTCCCAC	ZBTB12	-1.067
TCAGCAGGAACTGGTCCCGC	ZBTB12	0.263		TCAGCAGGAACTGGTCCCGC	ZBTB12	0.489
TGTGCAAGAGCAGCGGACAG	C2	-0.115		TGTGCAAGAGCAGCGGACAG	C2	-0.272
GAGCGGGAGTGCCAGGGCAA	C2	0.42		GAGCGGGAGTGCCAGGGCAA	C2	0.019
TGTGGGAGAAGGAAGTGCCC	C2	0.457		TGTGGGAGAAGGAAGTGCCC	C2	-0.341
GGTTCAGATGACCAGAGCGC	C2	-0.443		GGTTCAGATGACCAGAGCGC	C2	-0.234
ACAGCGATCTGTGACAACGG	CFB	0.27		ACAGCGATCTGTGACAACGG	CFB	0.276
TCACCTACCACTGCAGCCGG	CFB	0.136		TCACCTACCACTGCAGCCGG	CFB	0.368
CATAGAAGGAGTCGATGCTG	CFB	0.699		CATAGAAGGAGTCGATGCTG	CFB	-0.321
ACAGAAGCGGAAGATCGTCC	CFB	0.572		ACAGAAGCGGAAGATCGTCC	CFB	0.709
AAGAATCCCATTCTTACCGA	NELFE	-0.259		AAGAATCCCATTCTTACCGA	NELFE	1.042
GGAAGTTCCAACCTCAGCAA	NELFE	-1.101		GGAAGTTCCAACCTCAGCAA	NELFE	1.606
ATGACACCCACCCTTCTCCG	NELFE	-0.727		ATGACACCCACCCTTCTCCG	NELFE	0.548
TCATACAGAGATTTCCTCTG	NELFE	-0.155		TCATACAGAGATTTCCTCTG	NELFE	-0.792
ATCCGAGCTCCACGGCCCGA	SKIV2L	0.16		ATCCGAGCTCCACGGCCCGA	SKIV2L	0.033
GAGTGCTCCACACCATGCAG	SKIV2L	-0.842		GAGTGCTCCACACCATGCAG	SKIV2L	0.278
GTAACCCAGTATCTGGCCTG	SKIV2L	0.238		GTAACCCAGTATCTGGCCTG	SKIV2L	-0.3
AGGCCGGCGAAGAGACAAGG	SKIV2L	0.128		AGGCCGGCGAAGAGACAAGG	SKIV2L	0.234
GCTCTGGGCAAAGCTAAGGA	DXO	-0.43		GCTCTGGGCAAAGCTAAGGA	DXO	-0.284
GCAGAGGGTGGCTTCCCAGG	DXO	-0.868		GCAGAGGGTGGCTTCCCAGG	DXO	0.05
CCATGTACATAAGCTCCCGG	DXO	0.287		CCATGTACATAAGCTCCCGG	DXO	-0.511
GATGCTCAACGCCAGTACCA	DXO	-0.225		GATGCTCAACGCCAGTACCA	DXO	0.463
TTAAGAGGCGGCGGAAGCGA	STK19	-0.024		TTAAGAGGCGGCGGAAGCGA	STK19	0.091
CACCTGGCTCCTCAGCACGA	STK19	0.49		CACCTGGCTCCTCAGCACGA	STK19	0.438
CCATGGAATTATCTTCACTG	STK19	0.019		CCATGGAATTATCTTCACTG	STK19	-0.049
TGATGGCCGACCGTATGCTG	STK19	-0.308		TGATGGCCGACCGTATGCTG	STK19	-0.48
TCCTGTCTAACACTGGACAG	C4A	-0.167		TCCTGTCTAACACTGGACAG	C4A	-0.45
AGTGTTAGACAGGAGCATGC	C4A	0.278		AGTGTTAGACAGGAGCATGC	C4A	0.315
AGTGATACATAGGAGCATGC	C4B	-0.988		AGTGATACATAGGAGCATGC	C4B	-0.797
AGTGGTGGAGCAGCTGACCC	CYP21A2	0.111		AGTGGTGGAGCAGCTGACCC	CYP21A2	-0.454
GATGTGATCCCTCTTCTCTA	CYP21A2	-0.097		GATGTGATCCCTCTTCTCTA	CYP21A2	0.471
GCAGTGGACCTCCTGATCGG	CYP21A2	-0.458		GCAGTGGACCTCCTGATCGG	CYP21A2	-0.2
GCTCAATGCCACCATCGCCG	CYP21A2	-0.497		GCTCAATGCCACCATCGCCG	CYP21A2	-0.794
GAAGGAGTCAAACTGGCCCT	TNXB	0.318		GAAGGAGTCAAACTGGCCCT	TNXB	0.42
AAAGAGTCGAAGCTGCCCTG	TNXB	0.4		AAAGAGTCGAAGCTGCCCTG	TNXB	-0.044
GAAGGAGTCAAACTCGCCCT	TNXB	-0.935		GAAGGAGTCAAACTCGCCCT	TNXB	0.037
GCCGCTGCATGTGTTGGCCG	TNXB	-0.075		GCCGCTGCATGTGTTGGCCG	TNXB	1.007
GACGCGATGACTCGGAGCTG	ATF6B	-0.114		GACGCGATGACTCGGAGCTG	ATF6B	-0.159
AGATCGGCAGGAGTTCCCAT	ATF6B	-0.197		AGATCGGCAGGAGTTCCCAT	ATF6B	0.028
GAAGAGCTGCGTCTGCTCCT	ATF6B	-0.063		GAAGAGCTGCGTCTGCTCCT	ATF6B	-0.117
TTGTCGGTGAAGAAACGCGT	ATF6B	0.033		TTGTCGGTGAAGAAACGCGT	ATF6B	-0.235
AAAGGCCTTATACCGAAGGG	FKBPL	0.216		AAAGGCCTTATACCGAAGGG	FKBPL	0.37
GAAGAGCCCGTCCATAGCAT	FKBPL	-0.282		GAAGAGCCCGTCCATAGCAT	FKBPL	-1.306
CGAGAAGGAAGCCCTGGCCA	FKBPL	-0.122		CGAGAAGGAAGCCCTGGCCA	FKBPL	-0.198
AAGATCGTAATCCGTGGCCA	FKBPL	0.45		AAGATCGTAATCCGTGGCCA	FKBPL	0.171
GAGGATGGTACAGAGCACCA	PRRT1	0.051		GAGGATGGTACAGAGCACCA	PRRT1	0.004
AGTAGGCCAGAAGCAACAGA	PRRT1	0.373		AGTAGGCCAGAAGCAACAGA	PRRT1	0.629
TTACGTGCCGGTCTACCCGG	PRRT1	0.051		TTACGTGCCGGTCTACCCGG	PRRT1	-0.422
GCGTGGGCACCACGAAGCCA	PRRT1	-0.435		GCGTGGGCACCACGAAGCCA	PRRT1	-0.243
CAGAAGCAGGACCCACGCCG	PPT2	0.092		CAGAAGCAGGACCCACGCCG	PPT2	0.329
GCACTGTCACCACAGTCCCG	PPT2	-1.375		GCACTGTCACCACAGTCCCG	PPT2	-0.886
ATAGAGGTTAGACCGCATGG	PPT2	0.117		ATAGAGGTTAGACCGCATGG	PPT2	-0.422
TGAGGTACAAGTCATCGTGG	PPT2	-0.274		TGAGGTACAAGTCATCGTGG	PPT2	0.764
CTGCTACTGATACCAGGCGA	EGFL8	0.067		CTGCTACTGATACCAGGCGA	EGFL8	-0.258
GCTGGAAGAAGCGGCACCCG	EGFL8	0.241		GCTGGAAGAAGCGGCACCCG	EGFL8	0.578
GCCAAGCCTTGCCTGAACGG	EGFL8	0.281		GCCAAGCCTTGCCTGAACGG	EGFL8	0.356
TCTGGCTGCAGCTCTTCAGG	EGFL8	-0.55		TCTGGCTGCAGCTCTTCAGG	EGFL8	-0.441
GAGGGAACGAGAAACCACAA	AGPAT1	0.022		GAGGGAACGAGAAACCACAA	AGPAT1	0.245
CATCGACCGGAAGCGCACGG	AGPAT1	0.117		CATCGACCGGAAGCGCACGG	AGPAT1	0.097
ACAACAACATAGGGCTGCGA	AGPAT1	0.314		ACAACAACATAGGGCTGCGA	AGPAT1	-0.681
TCGCACGGCACACACAGGGA	AGPAT1	0.051		TCGCACGGCACACACAGGGA	AGPAT1	-0.016
ACCGGCCATGGCAGCAGCGG	RNF5	-0.598		ACCGGCCATGGCAGCAGCGG	RNF5	0.272
GAAGGGCCAAATCGCGAGCG	RNF5	0.365		GAAGGGCCAAATCGCGAGCG	RNF5	0.163
ATGCCCATGAGCCTTTCCGC	RNF5	0.17		ATGCCCATGAGCCTTTCCGC	RNF5	0.237
ACAGGTGTGGATCTGGGACA	RNF5	-0.407		ACAGGTGTGGATCTGGGACA	RNF5	0.359
GGTGGAGCAGTAGCTCCTGG	AGER	-0.459		GGTGGAGCAGTAGCTCCTGG	AGER	0.466
TCTGCCTCTGAACTCACGGC	AGER	0.507		TCTGCCTCTGAACTCACGGC	AGER	-0.177
ACACGAGCCACACTGTCCCA	AGER	-0.097		ACACGAGCCACACTGTCCCA	AGER	-0.273
ACTGGTGCTGAAGTGTAAGG	AGER	-0.467		ACTGGTGCTGAAGTGTAAGG	AGER	0.791
TAGGATATGGGTTACTCAGG	PBX2	-0.308		TAGGATATGGGTTACTCAGG	PBX2	-0.554
CATCCAGGAAACGGGAGCGC	PBX2	-0.254		CATCCAGGAAACGGGAGCGC	PBX2	0.103
GCGATAGTCCGAGTGTTCGA	PBX2	0.005		GCGATAGTCCGAGTGTTCGA	PBX2	0.157
AGAGAGCAGGCTTCATTCGG	PBX2	-0.543		AGAGAGCAGGCTTCATTCGG	PBX2	0.236
ACCGCTGGGCTTCCATCCGC	GPSM3	-0.372		ACCGCTGGGCTTCCATCCGC	GPSM3	0.208
GCCAGCGGATGGAAGCCCAG	GPSM3	-0.083		GCCAGCGGATGGAAGCCCAG	GPSM3	-0.007
GTGTGGCGGGTCCCTGGAGG	GPSM3	0.051		GTGTGGCGGGTCCCTGGAGG	GPSM3	-0.422
AGATCGCCAAGGCCGAGTGG	GPSM3	0.363		AGATCGCCAAGGCCGAGTGG	GPSM3	0.716
TCAGACACATGTCTTCCAAG	NOTCH4	0.051		TCAGACACATGTCTTCCAAG	NOTCH4	-0.422
TATTGCTGCCACCTGTGCCC	NOTCH4	0.277		TATTGCTGCCACCTGTGCCC	NOTCH4	0.27
GATCCAGTGCCACTGCCCAC	NOTCH4	-0.029		GATCCAGTGCCACTGCCCAC	NOTCH4	0.546
GAAGCTGGGTGTCAATGGAG	NOTCH4	-0.401		GAAGCTGGGTGTCAATGGAG	NOTCH4	0.445
AGTGTGTCAGATGTACCAAG	C6orf10	0.491		AGTGTGTCAGATGTACCAAG	C6orf10	-0.251
TAGATATGGAACTTACCCAC	C6orf10	0.751		TAGATATGGAACTTACCCAC	C6orf10	-2.473
AATGAGTTCTGTTTGTCCCA	C6orf10	0.529		AATGAGTTCTGTTTGTCCCA	C6orf10	0.337
TATGGCATCTAAGTTCTCCC	C6orf10	-0.564		TATGGCATCTAAGTTCTCCC	C6orf10	0.008
TGCATTGGCCAACATAGCTG	HLA-DRA	0.268		TGCATTGGCCAACATAGCTG	HLA-DRA	0.529
AGAGACAGTCTTCCTGCCCA	HLA-DRA	0.15		AGAGACAGTCTTCCTGCCCA	HLA-DRA	0.139
GGACGTTTACGACTGCAGGG	HLA-DRA	-0.644		GGACGTTTACGACTGCAGGG	HLA-DRA	0.26
AAAGCAATGCAGCAGAACGC	HLA-DRA	0.381		AAAGCAATGCAGCAGAACGC	HLA-DRA	1.185
TGACGGACTCGCTGTTCCTG	PSMG4	-0.204		TGACGGACTCGCTGTTCCTG	PSMG4	-0.289
TGTCGGAAGTGTCTCCAAGG	PSMG4	-1.194		TGTCGGAAGTGTCTCCAAGG	PSMG4	-1.853
ACTGGCCTTGCCCAGCGCCT	PSMG4	0.109		ACTGGCCTTGCCCAGCGCCT	PSMG4	-0.213
GTGGGTACATACCTAGGCGC	PSMG4	-0.498		GTGGGTACATACCTAGGCGC	PSMG4	0.554
CATCACGGCAGTCAGGGCGA	HLA-DQA2	0.337		CATCACGGCAGTCAGGGCGA	HLA-DQA2	0.19
GCTGACCATGTTGCCTCCTA	HLA-DQA2	-0.267		GCTGACCATGTTGCCTCCTA	HLA-DQA2	-0.468
GTAGAAGTTCACACCATAGG	HLA-DQA2	0.084		GTAGAAGTTCACACCATAGG	HLA-DQA2	-0.312
CTGGTAGAAGTTCACACCAT	HLA-DQA2	-0.198		CTGGTAGAAGTTCACACCAT	HLA-DQA2	0.428
AAGTCCTCAGGAGTCAGTGC	HLA-DQB2	0.917		AAGTCCTCAGGAGTCAGTGC	HLA-DQB2	0.278
TCTGCACACCTTGTCCACCG	HLA-DQB2	-0.078		TCTGCACACCTTGTCCACCG	HLA-DQB2	0.451
CGAGGACTGGAACAACTATA	HLA-DQB2	0.102		CGAGGACTGGAACAACTATA	HLA-DQB2	-0.045
AAGATGGCTCTGCAGATCCC	HLA-DQB2	-0.476		AAGATGGCTCTGCAGATCCC	HLA-DQB2	0.128
GAGGACCTTAGCATGACTGA	HLA-DOB	0.073		GAGGACCTTAGCATGACTGA	HLA-DOB	-0.941
TGTGACAGGCTTCTATCCAG	HLA-DOB	-0.115		TGTGACAGGCTTCTATCCAG	HLA-DOB	-0.476
TGAGCAGTGGAACAGCCGGC	HLA-DOB	0.005		TGAGCAGTGGAACAGCCGGC	HLA-DOB	0.805
CTAGCAGAGCCACCACCCAG	HLA-DOB	-0.099		CTAGCAGAGCCACCACCCAG	HLA-DOB	-0.451
AAGCCAGTTACTCATCAGGG	TAP2	-0.004		AAGCCAGTTACTCATCAGGG	TAP2	0.299
GAGGTCCTGGCGCAGCAGGG	TAP2	0.244		GAGGTCCTGGCGCAGCAGGG	TAP2	0.249
GAAGAAGATGGCACTGGCAA	TAP2	-0.004		GAAGAAGATGGCACTGGCAA	TAP2	1.073
GCTGAAGCGACTCTGGCTGG	TAP2	0.643		GCTGAAGCGACTCTGGCTGG	TAP2	-0.49
ATAAGTGTTCCCACTACCCG	PSMB8	-0.374		ATAAGTGTTCCCACTACCCG	PSMB8	0.054
CCATAGAGAGGCCCATGCCC	PSMB8	-0.174		CCATAGAGAGGCCCATGCCC	PSMB8	0.475
ACTAATGTAGGACCCAGCTG	PSMB8	0.435		ACTAATGTAGGACCCAGCTG	PSMB8	0.062
ATTCCGGCCGCTGCCCTCGG	PSMB8	0.074		ATTCCGGCCGCTGCCCTCGG	PSMB8	0.643
ACTCAGAGAATCACTCAGGG	TAP1	0.851		ACTCAGAGAATCACTCAGGG	TAP1	-0.873
CGGGATCTATAACAACACCA	TAP1	-0.148		CGGGATCTATAACAACACCA	TAP1	0.123
GTAGAATCCAGTCAGTGAGG	TAP1	-0.442		GTAGAATCCAGTCAGTGAGG	TAP1	-0.698
ACTGCTCCGGGTCTGGGCGG	TAP1	0.489		ACTGCTCCGGGTCTGGGCGG	TAP1	0.753
GGCGGGAGAAGTCCACACCG	PSMB9	-0.715		GGCGGGAGAAGTCCACACCG	PSMB9	-0.114
GCAGACCACCATCATGGCAG	PSMB9	-0.044		GCAGACCACCATCATGGCAG	PSMB9	0.32
GTAGGCGGCCATGTCGGCCA	PSMB9	-0.898		GTAGGCGGCCATGTCGGCCA	PSMB9	0.667
GCTGGCTGGGACCAACGTGA	PSMB9	0.32		GCTGGCTGGGACCAACGTGA	PSMB9	-0.328
GAAGGTCTGCATCGTGAAGG	SLC22A23	-0.042		GAAGGTCTGCATCGTGAAGG	SLC22A23	0.005
TAGGATGGCACATTTCCTAG	HLA-DMB	0.246		TAGGATGGCACATTTCCTAG	HLA-DMB	0.25
CACAAGACTGCCCAGCCCAA	HLA-DMB	0.348		CACAAGACTGCCCAGCCCAA	HLA-DMB	-0.151
ATTGCGCAAGCGCTGCATCA	HLA-DMB	0.47		ATTGCGCAAGCGCTGCATCA	HLA-DMB	-0.068
ATACTGCATCTCCTTCAACA	HLA-DMB	0.627		ATACTGCATCTCCTTCAACA	HLA-DMB	0.359
TCTGAGGGCAGTGCGTTCCG	HLA-DMA	-0.614		TCTGAGGGCAGTGCGTTCCG	HLA-DMA	0.987
TAGGCCCAAATCCTTCCACA	HLA-DMA	0.563		TAGGCCCAAATCCTTCCACA	HLA-DMA	0.147
ACTCTCTGAGGCCTACGACG	HLA-DMA	0.466		ACTCTCTGAGGCCTACGACG	HLA-DMA	-0.492
ATGGGTCATGAACAGAACCA	HLA-DMA	-0.221		ATGGGTCATGAACAGAACCA	HLA-DMA	-0.124
TTTGGGATTGGACACCTCCG	BRD2	-2.09		TTTGGGATTGGACACCTCCG	BRD2	-2.174
TAAGAACAGCCACAAGAAGG	BRD2	-0.878		TAAGAACAGCCACAAGAAGG	BRD2	0.117
GCAGTAACAGCAAGGAGCGG	BRD2	-1.73		GCAGTAACAGCAAGGAGCGG	BRD2	-1.449
TTAGGCTCAAGACTCCCAGG	BRD2	-2.22		TTAGGCTCAAGACTCCCAGG	BRD2	-2.358
GGAGACCCTGGTCTGTGCCC	HLA-DOA	-0.142		GGAGACCCTGGTCTGTGCCC	HLA-DOA	0.137
GGACGTCTATGACTGCCAGG	HLA-DOA	0.679		GGACGTCTATGACTGCCAGG	HLA-DOA	0.163
GCTCCACCAGGATGTCCAGA	HLA-DOA	0.848		GCTCCACCAGGATGTCCAGA	HLA-DOA	0.669
AGCCCATCTGGACATCCTGG	HLA-DOA	0.136		AGCCCATCTGGACATCCTGG	HLA-DOA	-0.499
GGGTGGCCATTAGCCACCGG	SLC22A23	-0.161		GGGTGGCCATTAGCCACCGG	SLC22A23	0.037
AACGCAGAGACTTTATGATG	HLA-DPA1	-0.293		AACGCAGAGACTTTATGATG	HLA-DPA1	0.453
GACCTTTGTGCCCTCAGCAG	HLA-DPA1	0.174		GACCTTTGTGCCCTCAGCAG	HLA-DPA1	0.061
CCAGCGTTCCAACCACACTC	HLA-DPA1	-0.842		CCAGCGTTCCAACCACACTC	HLA-DPA1	0.103
GATCTTGAGAGCCCTCTCCT	HLA-DPA1	0.497		GATCTTGAGAGCCCTCTCCT	HLA-DPA1	-0.209
CCGTCAGAGCCACTGTCCGG	HLA-DPB1	-0.321		CCGTCAGAGCCACTGTCCGG	HLA-DPB1	0.004
GATGGTGCTGCTCACATCTG	HLA-DPB1	0.622		GATGGTGCTGCTCACATCTG	HLA-DPB1	0.148
AATGGACAGGAGGAAACAGC	HLA-DPB1	-0.604		AATGGACAGGAGGAAACAGC	HLA-DPB1	0.244
TAAGACATTGACGGGAGCTG	HLA-DPB1	-0.235		TAAGACATTGACGGGAGCTG	HLA-DPB1	0.26
ATACTGGACGAGCACTTCGG	COL11A2	0.455		ATACTGGACGAGCACTTCGG	COL11A2	0.333
GCACTGTAGAGAGTCAGGAG	COL11A2	0.051		GCACTGTAGAGAGTCAGGAG	COL11A2	-0.034
GGGCCCGGAGCACATCCACA	COL11A2	-0.546		GGGCCCGGAGCACATCCACA	COL11A2	0.26
GCAGCGGCTGCACCGCTCCA	COL11A2	0.452		GCAGCGGCTGCACCGCTCCA	COL11A2	0.768
GGACAACAAAGACTGCACAG	RXRB	0.958		GGACAACAAAGACTGCACAG	RXRB	0.436
GTGGCTTCACATCTTCAGGG	RXRB	-0.323		GTGGCTTCACATCTTCAGGG	RXRB	0.6
ACTGGAAAGGGAGAGCCCAG	RXRB	0.343		ACTGGAAAGGGAGAGCCCAG	RXRB	-0.518
AGGCGGAGAACAACAAACCC	RXRB	-0.16		AGGCGGAGAACAACAAACCC	RXRB	-0.057
GCAGTCCCACGGCCACCCAG	SLC39A7	-1.286		GCAGTCCCACGGCCACCCAG	SLC39A7	-1.388
GGTGCAGGAAAGCATCTCCC	SLC39A7	-0.364		GGTGCAGGAAAGCATCTCCC	SLC39A7	-1.814
TTTGTGAGACATGTGAAAGG	SLC39A7	-0.924		TTTGTGAGACATGTGAAAGG	SLC39A7	-0.436
GGGAGCACAGTACCCAAAGA	SLC39A7	-0.699		GGGAGCACAGTACCCAAAGA	SLC39A7	-0.474
TGACCAAGGCCAGTGCGGAG	HSD17B8	0.025		TGACCAAGGCCAGTGCGGAG	HSD17B8	0.091
GAAGGCAGCATGGTTCCCTC	HSD17B8	-0.439		GAAGGCAGCATGGTTCCCTC	HSD17B8	0.198
GTGCAGCAGAAACTCATCCT	HSD17B8	-0.326		GTGCAGCAGAAACTCATCCT	HSD17B8	0.429
ACGACAACCATTGGACACCA	HSD17B8	0.747		ACGACAACCATTGGACACCA	HSD17B8	-0.48
GAAGAATACGATGACCACCA	RING1	-0.381		GAAGAATACGATGACCACCA	RING1	0.376
TAAGATCTATCCTAGCCGGG	RING1	0.199		TAAGATCTATCCTAGCCGGG	RING1	0.633
ACAGGGCCCAGCGTGTGAGG	RING1	-0.697		ACAGGGCCCAGCGTGTGAGG	RING1	-0.059
GCAGGGCCAAGTACTTGGAG	RING1	0.17		GCAGGGCCAAGTACTTGGAG	RING1	0.05
TTGTGACCTGTACTTCAGCA	VPS52	-1.056		TTGTGACCTGTACTTCAGCA	VPS52	-1.474
GCTACAGGAGCTGGATGCCA	VPS52	-0.992		GCTACAGGAGCTGGATGCCA	VPS52	-0.624
GAAATCGCCAGGCAGTTCGG	VPS52	-1.172		GAAATCGCCAGGCAGTTCGG	VPS52	-1.039
TGGGACCTCAGATATGGAGG	VPS52	-0.894		TGGGACCTCAGATATGGAGG	VPS52	0.498
GTAGAGCAGCATGAGCAGGA	SLC22A23	-0.676		GTAGAGCAGCATGAGCAGGA	SLC22A23	0.327
TGGTGATCACACGTTCCACC	RPS18	-1.348		TGGTGATCACACGTTCCACC	RPS18	-1.626
TGAATCCAGGTCCTAGCCAA	RPS18	-2.218		TGAATCCAGGTCCTAGCCAA	RPS18	-2.2
AAGCGGCGAGAAGGAGGCGC	B3GALT4	0.876		AAGCGGCGAGAAGGAGGCGC	B3GALT4	-0.385
GTTGCGGTAGGAGTCCTGGA	B3GALT4	0.596		GTTGCGGTAGGAGTCCTGGA	B3GALT4	1.333
TCAGAGCTGGTCTTGCGAGG	B3GALT4	-0.152		TCAGAGCTGGTCTTGCGAGG	B3GALT4	-0.182
ATTAGAGGATGTCTTTGTGG	B3GALT4	-0.509		ATTAGAGGATGTCTTTGTGG	B3GALT4	-0.505
TATGTGCGAGATCAACGTCA	WDR46	-0.875		TATGTGCGAGATCAACGTCA	WDR46	-1.473
ATGCCAGGCTGACATTGTGG	WDR46	-1.35		ATGCCAGGCTGACATTGTGG	WDR46	-1.776
ACTTCTGGACCACTTCCACA	WDR46	0.117		ACTTCTGGACCACTTCCACA	WDR46	0.411
TCTTCCTCCCAGTATCGCCG	WDR46	-0.558		TCTTCCTCCCAGTATCGCCG	WDR46	-1.247
CTTCTGGATCAGCTCCGCCA	PFDN6	-1.282		CTTCTGGATCAGCTCCGCCA	PFDN6	-1.529
CAGAAGTTTAAAGACCACGT	PFDN6	-1.585		CAGAAGTTTAAAGACCACGT	PFDN6	-1.689
GCGGCAGTCAGAGCAACAGA	PFDN6	-0.004		GCGGCAGTCAGAGCAACAGA	PFDN6	-0.049
GGGCCCAGGCAGCAAAGGCA	PFDN6	0.509		GGGCCCAGGCAGCAAAGGCA	PFDN6	-1.376
TCTGGAGCCACACTCCAAGA	RGL2	0.466		TCTGGAGCCACACTCCAAGA	RGL2	0.634
ACAGGCTTCGGGCAGCCTGG	RGL2	0.864		ACAGGCTTCGGGCAGCCTGG	RGL2	0.034
AGGAGCCGGGCCCTCTGTGG	RGL2	-0.297		AGGAGCCGGGCCCTCTGTGG	RGL2	-0.126
GGAACACCAGGACATCCGTG	RGL2	-0.842		GGAACACCAGGACATCCGTG	RGL2	-0.708
GAGTGGCGACGCCAGCACCT	TAPBP	-1.263		GAGTGGCGACGCCAGCACCT	TAPBP	0.6
GGAGCCTGTTCTCATCACCA	TAPBP	-0.968		GGAGCCTGTTCTCATCACCA	TAPBP	1.526
GAACCAACACTCGATCACCG	TAPBP	0.405		GAACCAACACTCGATCACCG	TAPBP	0.1
GCTCACCCAAAGCCACAGCG	TAPBP	0.517		GCTCACCCAAAGCCACAGCG	TAPBP	0.396
GAGGTGGAGGAGCAAACTGA	ZBTB22	-1.314		GAGGTGGAGGAGCAAACTGA	ZBTB22	-0.54
AAGGGAAGGAGCGGTCGAGG	ZBTB22	0.715		AAGGGAAGGAGCGGTCGAGG	ZBTB22	0.283
GAGGCGGCCAGTGTAAGCGG	ZBTB22	-0.572		GAGGCGGCCAGTGTAAGCGG	ZBTB22	0.467
GGTACATGTGTCCTTCCCTG	ZBTB22	0.218		GGTACATGTGTCCTTCCCTG	ZBTB22	1.001
CTAGTGGAATGGCATCCCAG	DAXX	-0.169		CTAGTGGAATGGCATCCCAG	DAXX	0.709
AAGAGAAGAGCTCGGCTCCA	DAXX	0.176		AAGAGAAGAGCTCGGCTCCA	DAXX	-0.105
GATGTTGCAGAACTCCGCCG	DAXX	0.194		GATGTTGCAGAACTCCGCCG	DAXX	1.408
CACGATGATGCTGTTAGCGG	DAXX	-1.097		CACGATGATGCTGTTAGCGG	DAXX	0.523
CAGGAAGCAGACTCAAGAGG	KIFC1	0.129		CAGGAAGCAGACTCAAGAGG	KIFC1	-0.514
CAGACACAAGGCCAGACCAC	KIFC1	-0.386		CAGACACAAGGCCAGACCAC	KIFC1	-0.165
GCAATAGCTGTGGAACACCG	KIFC1	0.723		GCAATAGCTGTGGAACACCG	KIFC1	-0.663
AGAGCGGCTGAGCACGCAGG	KIFC1	-0.241		AGAGCGGCTGAGCACGCAGG	KIFC1	0.241
GCACCAGAGCGGCTCAGCCG	PHF1	1.216		GCACCAGAGCGGCTCAGCCG	PHF1	1.395
CTATGGAAAGACATTAGCCC	PHF1	0.636		CTATGGAAAGACATTAGCCC	PHF1	-1.232
AGAGGAGTTCCTCTCCAGGG	PHF1	-0.372		AGAGGAGTTCCTCTCCAGGG	PHF1	-0.177
CGATCGCAAAGACACACTGG	PHF1	-0.04		CGATCGCAAAGACACACTGG	PHF1	0.492
GCACCCTTACGAAGTGGCCG	CUTA	0.051		GCACCCTTACGAAGTGGCCG	CUTA	-0.422
TGAGTGGAAAGGGAAGATCG	CUTA	-0.419		TGAGTGGAAAGGGAAGATCG	CUTA	-0.313
TGCTAGGCGCTTCTCCACCA	CUTA	0.051		TGCTAGGCGCTTCTCCACCA	CUTA	0.22
GAGGCCACAGGCAGCAGCGC	CUTA	0.373		GAGGCCACAGGCAGCAGCGC	CUTA	-0.57
CCCGAGATGATGCAGAACCG	SYNGAP1	0.347		CCCGAGATGATGCAGAACCG	SYNGAP1	0.114
ACGCACAGTCTCCGTGCCGG	SYNGAP1	0.082		ACGCACAGTCTCCGTGCCGG	SYNGAP1	-0.367
GAGGAGGAAGAGTGTCCCAG	SYNGAP1	0.587		GAGGAGGAAGAGTGTCCCAG	SYNGAP1	-0.126
AATGGATTGAGAATCTGCAG	SYNGAP1	0.413		AATGGATTGAGAATCTGCAG	SYNGAP1	-0.393
AGAAGCAGAGGACTGTACTG	ZBTB9	-0.337		AGAAGCAGAGGACTGTACTG	ZBTB9	-0.2
GGAGTAGCAGTCATGGGCAG	ZBTB9	0.116		GGAGTAGCAGTCATGGGCAG	ZBTB9	0.143
GGAAGCGGAACTCAGCCTGG	ZBTB9	0.106		GGAAGCGGAACTCAGCCTGG	ZBTB9	0.691
GGGAATGAAATCCTGTCAGG	ZBTB9	-0.045		GGGAATGAAATCCTGTCAGG	ZBTB9	-0.628
ATACCTGTGCATCCCAGCAG	DUSP22	-0.244		ATACCTGTGCATCCCAGCAG	DUSP22	-0.048
AACCACCAGCACGTTCAGGA	BAK1	-0.37		AACCACCAGCACGTTCAGGA	BAK1	-1.171
TGCATCACTGCATTGCCCGG	BAK1	-0.844		TGCATCACTGCATTGCCCGG	BAK1	-0.276
GGAACTCTGAGTCATAGCGT	BAK1	0.126		GGAACTCTGAGTCATAGCGT	BAK1	-0.519
TAAGGTGACCATCTCTGGGT	BAK1	-1.413		TAAGGTGACCATCTCTGGGT	BAK1	-1.094
AAAGCTGGACATTTCACTCA	ITPR3	0.586		AAAGCTGGACATTTCACTCA	ITPR3	0.271
ACAGCGGTCATCCACCAGCC	ITPR3	-0.073		ACAGCGGTCATCCACCAGCC	ITPR3	-0.167
GAAGGCCAAGCAGACTAAGC	ITPR3	-0.534		GAAGGCCAAGCAGACTAAGC	ITPR3	0.286
CCAGGAACCCTCGTTGCCTG	ITPR3	0.077		CCAGGAACCCTCGTTGCCTG	ITPR3	0.459
TACAAGCTGATCCTGTCCAC	UQCC2	-0.495		TACAAGCTGATCCTGTCCAC	UQCC2	0.215
TCGGGAGGGAGAGAATACCC	UQCC2	-1.635		TCGGGAGGGAGAGAATACCC	UQCC2	-1.166
GTAGCACAGGCCTTTCGGGA	UQCC2	-0.246		GTAGCACAGGCCTTTCGGGA	UQCC2	-0.673
GGTAGCACAGGCCTTTCGGG	UQCC2	-0.846		GGTAGCACAGGCCTTTCGGG	UQCC2	-0.464
GCTCCAGGAGCTCCCTCCGG	IP6K3	-0.369		GCTCCAGGAGCTCCCTCCGG	IP6K3	-0.183
GCACGGCGATGATGCATCGG	IP6K3	0.169		GCACGGCGATGATGCATCGG	IP6K3	0.146
AGAGGAAGAGCTTCAACCCG	IP6K3	0.19		AGAGGAAGAGCTTCAACCCG	IP6K3	-0.156
GGTCTCCACAGAGTCGGCGG	IP6K3	-0.566		GGTCTCCACAGAGTCGGCGG	IP6K3	0.628
GGCAGCCAACACCCATGCGG	LEMD2	-0.077		GGCAGCCAACACCCATGCGG	LEMD2	-0.276
TGCGGCTTCAAACTTGGCGG	LEMD2	-0.795		TGCGGCTTCAAACTTGGCGG	LEMD2	-0.059
GTTCTGTCAGGCCAAGCAGA	LEMD2	0.317		GTTCTGTCAGGCCAAGCAGA	LEMD2	0.237
GTTGCGGTAGACATCCCGGG	LEMD2	-0.551		GTTGCGGTAGACATCCCGGG	LEMD2	0.26
ACTCAGCAGCCCTTCCAGGG	MLN	0.554		ACTCAGCAGCCCTTCCAGGG	MLN	0.768
GAGGATGAACTCCAGACAGC	MLN	1.025		GAGGATGAACTCCAGACAGC	MLN	-0.628
AATCCCTGAGTGTATGGCAG	MLN	0.407		AATCCCTGAGTGTATGGCAG	MLN	1.002
TCACCTATGGCGAACTCCAG	MLN	-0.426		TCACCTATGGCGAACTCCAG	MLN	0.158
GACAGGCCATTTCTTCTGGA	GRM4	1.166		GACAGGCCATTTCTTCTGGA	GRM4	0.181
GAAGATACCACGGGAGCCCA	GRM4	-0.246		GAAGATACCACGGGAGCCCA	GRM4	-0.022
GTGGAACTATGTGTCCACAG	GRM4	-1.033		GTGGAACTATGTGTCCACAG	GRM4	1.191
GATGGCACAGAGGTCCGCTG	GRM4	-0.212		GATGGCACAGAGGTCCGCTG	GRM4	-0.363
ACTGCCCACCTCACAGGAGA	HMGA1	0.442		ACTGCCCACCTCACAGGAGA	HMGA1	-0.334
GCCCACCTCACAGGAGAAGG	HMGA1	0.832		GCCCACCTCACAGGAGAAGG	HMGA1	-0.265
GGTGAGCTCAACACCCACAA	C6orf1	-0.19		GGTGAGCTCAACACCCACAA	C6orf1	0.694
ATGGAGACCCAGCACCCAGC	C6orf1	0.144		ATGGAGACCCAGCACCCAGC	C6orf1	-0.947
GCAGGAGCTGCTCTCTGACA	C6orf1	-0.101		GCAGGAGCTGCTCTCTGACA	C6orf1	0.134
GTACAGCTATGACCCAGCTG	C6orf1	0.729		GTACAGCTATGACCCAGCTG	C6orf1	-0.393
AGTTCGTGAAGTCTGTGAGG	NUDT3	-0.296		AGTTCGTGAAGTCTGTGAGG	NUDT3	0.226
GTAGTCGCCATCCAGACAGA	NUDT3	1.001		GTAGTCGCCATCCAGACAGA	NUDT3	0.621
TTTCCGCAGCGAGAGCGAGG	NUDT3	-0.921		TTTCCGCAGCGAGAGCGAGG	NUDT3	-1.229
GCTGCGGAAACACAGGCATG	NUDT3	0.321		GCTGCGGAAACACAGGCATG	NUDT3	0.217
CAGAGAGGCGGATTTGGTCG	RPS10	0.214		CAGAGAGGCGGATTTGGTCG	RPS10	0.187
TGTGTGGGAACCATACCTTT	RPS10	0.068		TGTGTGGGAACCATACCTTT	RPS10	-0.27
GGAACCATACCTTTAGGCCG	RPS10	1.104		GGAACCATACCTTTAGGCCG	RPS10	0.054
TGAGGCCTCACTGGCGCCAG	PACSIN1	0.067		TGAGGCCTCACTGGCGCCAG	PACSIN1	-0.007
GGAGCGCGCCAAGATCGAGA	PACSIN1	-0.027		GGAGCGCGCCAAGATCGAGA	PACSIN1	-0.458
GCTGAATGAGGACCTGGAGA	PACSIN1	-0.235		GCTGAATGAGGACCTGGAGA	PACSIN1	0.402
AAAGCGGCTGGTCTTCCTCA	PACSIN1	-0.318		AAAGCGGCTGGTCTTCCTCA	PACSIN1	-0.4
GGTGCACGAACTGGTAGACG	SPDEF	0.218		GGTGCACGAACTGGTAGACG	SPDEF	-0.132
TAATGAAGCGGCCATAGCTG	SPDEF	-0.461		TAATGAAGCGGCCATAGCTG	SPDEF	-0.044
CTCCTGGAAGGCCTTGCCCA	SPDEF	-0.051		CTCCTGGAAGGCCTTGCCCA	SPDEF	0.737
AAGCTGCTCAACATCACCGC	SPDEF	-0.903		AAGCTGCTCAACATCACCGC	SPDEF	-0.178
ACCCGTTTAAGACTGGCCGA	C6orf106	-0.224		ACCCGTTTAAGACTGGCCGA	C6orf106	-0.364
GGAGCCGTTCTCCTCGGCCG	SLC22A23	0.051		GGAGCCGTTCTCCTCGGCCG	SLC22A23	-0.144
GTACAAGGCAGCTCTCACCG	DUSP22	-0.294		GTACAAGGCAGCTCTCACCG	DUSP22	-0.046
GATACATTCCTGCTCTGCTG	C6orf106	-1.063		GATACATTCCTGCTCTGCTG	C6orf106	-0.682
TTTACAAACTGAGTATCCGG	C6orf106	-0.14		TTTACAAACTGAGTATCCGG	C6orf106	-0.126
AGGAAGAAGGCGCAACCGGC	C6orf106	-0.156		AGGAAGAAGGCGCAACCGGC	C6orf106	0.458
AAAGCGGCTGCATTTCAACA	SNRPC	-0.212		AAAGCGGCTGCATTTCAACA	SNRPC	-0.39
GTTTAAACTTACGAAGGCTG	SNRPC	0.912		GTTTAAACTTACGAAGGCTG	SNRPC	0.367
GCTGGCATCATACCAGGGCG	SNRPC	0.741		GCTGGCATCATACCAGGGCG	SNRPC	0.23
GGGCCGAGTGGGCACCATCA	SNRPC	0.162		GGGCCGAGTGGGCACCATCA	SNRPC	0.641
GTTGCAGTAGACCCGAGTGA	UHRF1BP1	0.422		GTTGCAGTAGACCCGAGTGA	UHRF1BP1	0.33
TTGAGGCTTATTACGAACCA	UHRF1BP1	0.078		TTGAGGCTTATTACGAACCA	UHRF1BP1	0.601
TTGATGGGCTGACTTCTCCA	UHRF1BP1	0.672		TTGATGGGCTGACTTCTCCA	UHRF1BP1	0.979
GCCACCAAATGCCTGGGCCC	UHRF1BP1	0.408		GCCACCAAATGCCTGGGCCC	UHRF1BP1	0.111
TCGCCGCTCAGCTTTCCCTA	TAF11	-1.161		TCGCCGCTCAGCTTTCCCTA	TAF11	0.169
CTTGAAAGAAGCTGCAGCGG	TAF11	-0.239		CTTGAAAGAAGCTGCAGCGG	TAF11	-0.574
GGACTTGAAAGAAGCTGCAG	TAF11	-0.324		GGACTTGAAAGAAGCTGCAG	TAF11	-0.092
GGAATCCCAGAGGAAACTGA	TAF11	-0.364		GGAATCCCAGAGGAAACTGA	TAF11	-0.007
GCAGCTTCTCCACCGCCGGG	ANKS1A	0.255		GCAGCTTCTCCACCGCCGGG	ANKS1A	0.93
ACTGCTCCACCGCCTGGCGC	DUSP22	-0.043		ACTGCTCCACCGCCTGGCGC	DUSP22	0.535
TTCCAGGCTGCCAAATGCAG	ANKS1A	-0.409		TTCCAGGCTGCCAAATGCAG	ANKS1A	-0.08
AAGGAATGGCCACAAAGCCG	ANKS1A	-0.252		AAGGAATGGCCACAAAGCCG	ANKS1A	0.01
TTGGTCAGATGATCGCCCGC	ANKS1A	0.589		TTGGTCAGATGATCGCCCGC	ANKS1A	0.187
TGAGAGTAAGGCCTCCAGGA	TCP11	0.6		TGAGAGTAAGGCCTCCAGGA	TCP11	-0.261
TCTCTATTAGACCTTCCTGG	TCP11	0.051		TCTCTATTAGACCTTCCTGG	TCP11	-0.007
GGAGTGAAAGTCTTCCAACA	TCP11	0.277		GGAGTGAAAGTCTTCCAACA	TCP11	0.289
GAAGTGTCTGGGCAAGTCGG	TCP11	0.099		GAAGTGTCTGGGCAAGTCGG	TCP11	0.277
CACACGGTGACCCTTAGTGA	ZNF76	-0.883		CACACGGTGACCCTTAGTGA	ZNF76	-0.038
CACCTGGTGAATGTATGCGG	ZNF76	-0.415		CACCTGGTGAATGTATGCGG	ZNF76	-0.082
TACATACACCGCACACCCAG	ZNF76	0.556		TACATACACCGCACACCCAG	ZNF76	-0.441
GCCAGGATGGTGCTCTCCGA	ZNF76	-0.338		GCCAGGATGGTGCTCTCCGA	ZNF76	-0.287
ACTTGAGCAGTTCCTTGCGC	DEF6	0.451		ACTTGAGCAGTTCCTTGCGC	DEF6	0.47
GAAGTGTTCCTCCAGGGCCA	DEF6	0.788		GAAGTGTTCCTCCAGGGCCA	DEF6	0.261
GAAGAGGCACCAGAGGCGGA	DEF6	-0.058		GAAGAGGCACCAGAGGCGGA	DEF6	0.615
GGGCCGGGACACCCTCAGCA	DEF6	0.636		GGGCCGGGACACCCTCAGCA	DEF6	0.426
AAGGCATCGGGCTTCCACTA	PPARD	0.226		AAGGCATCGGGCTTCCACTA	PPARD	-0.321
GAGCCAGTACAACCCACAGG	PPARD	0.214		GAGCCAGTACAACCCACAGG	PPARD	-0.506
TATCACTGAAGGGTTTGCGG	PPARD	0.051		TATCACTGAAGGGTTTGCGG	PPARD	-0.656
AGAGGTACTGGGCATCAGGG	PPARD	0.208		AGAGGTACTGGGCATCAGGG	PPARD	-0.38
AGTCGAAGGGCTCCCAGCCG	FANCE	0.304		AGTCGAAGGGCTCCCAGCCG	FANCE	0.242
GGAAGAGGCTGCCAGTCCTG	FANCE	-0.774		GGAAGAGGCTGCCAGTCCTG	FANCE	0.228
GCTGCTGAAGACCTTGGAGG	FANCE	-0.405		GCTGCTGAAGACCTTGGAGG	FANCE	0.656
GAAGCTGTAGCTCAACTGGG	FANCE	-0.095		GAAGCTGTAGCTCAACTGGG	FANCE	-0.217
TCGCGACACCCTGTACGAGG	RPL10A	-1.303		TCGCGACACCCTGTACGAGG	RPL10A	-2.422
TCAGAACGGTGCCAACCTGA	RPL10A	-2.672		TCAGAACGGTGCCAACCTGA	RPL10A	-2.466
CTACAGCCAGACATAACACC	RPL10A	-2.103		CTACAGCCAGACATAACACC	RPL10A	-1.2
GGAGTATTCAGCCTTCATGG	TEAD3	0.089		GGAGTATTCAGCCTTCATGG	TEAD3	0.639
GGGAACTTACTGCTGAGCGT	TEAD3	-0.332		GGGAACTTACTGCTGAGCGT	TEAD3	0.768
GAAGTGGAGAAGACGGCCTG	TEAD3	0.349		GAAGTGGAGAAGACGGCCTG	TEAD3	-0.529
GGGCTGGACAACGATGCGGA	TEAD3	0.244		GGGCTGGACAACGATGCGGA	TEAD3	-0.226
GAAGAGCTCCGCAGACCTGA	TULP1	0.121		GAAGAGCTCCGCAGACCTGA	TULP1	1.62
GCTACCAGAAAGGTTTCCCG	TULP1	-1.339		GCTACCAGAAAGGTTTCCCG	TULP1	-0.732
AGAAGAAAGCCTGAGCCCGG	TULP1	-0.694		AGAAGAAAGCCTGAGCCCGG	TULP1	-0.315
AGAGGCCCACACCTCTCGGA	TULP1	1.887		AGAGGCCCACACCTCTCGGA	TULP1	0.578
ATTGGCACTGTCCAGTCCAA	FKBP5	-0.172		ATTGGCACTGTCCAGTCCAA	FKBP5	0.003
GGGAGGCAAATACATGCAGG	FKBP5	0.095		GGGAGGCAAATACATGCAGG	FKBP5	-0.246
GGCCAAAGAATCCTGGGAGA	FKBP5	0.03		GGCCAAAGAATCCTGGGAGA	FKBP5	0.459
CACCACAGCGGCCTTCCAGG	FKBP5	-0.18		CACCACAGCGGCCTTCCAGG	FKBP5	-1
GATGGGTGAGTTGCTACAGA	ARMC12	0.108		GATGGGTGAGTTGCTACAGA	ARMC12	0.844
AGATGGGTGAGTTGCTACAG	ARMC12	0.16		AGATGGGTGAGTTGCTACAG	ARMC12	0.173
TCTGAACATCTTCCTCAGGG	ARMC12	-0.16		TCTGAACATCTTCCTCAGGG	ARMC12	0.14
GGATCTGAACATCTTCCTCA	ARMC12	-0.393		GGATCTGAACATCTTCCTCA	ARMC12	0.151
TTGCGGAAGCGCGCTCCAGA	CLPSL2	0.037		TTGCGGAAGCGCGCTCCAGA	CLPSL2	0.205
ATTGCGGAAGCGCGCTCCAG	CLPSL2	0.317		ATTGCGGAAGCGCGCTCCAG	CLPSL2	0.367
AGGACTTGATGTGTTCCCGC	CLPSL2	-0.511		AGGACTTGATGTGTTCCCGC	CLPSL2	-0.533
TCTAAATCATATGGCACCGG	CLPSL2	0.228		TCTAAATCATATGGCACCGG	CLPSL2	-0.397
GAACAGCAGCAGCAGCCATT	CLPSL1	-0.045		GAACAGCAGCAGCAGCCATT	CLPSL1	-0.213
ATAGAGCGTGTCCCTGCCTG	CLPSL1	0.101		ATAGAGCGTGTCCCTGCCTG	CLPSL1	0.849
ATATACAAGTCAGGTTCCGC	CLPSL1	-0.265		ATATACAAGTCAGGTTCCGC	CLPSL1	-0.12
AAATGGCTTAGCATCGCCTA	CLPSL1	0.558		AAATGGCTTAGCATCGCCTA	CLPSL1	-0.03
TGAGGGAGACAAGACCATCG	CLPS	-0.346		TGAGGGAGACAAGACCATCG	CLPS	-0.268
AGAGCACTCGCTGTTCTCGC	CLPS	0.36		AGAGCACTCGCTGTTCTCGC	CLPS	0.359
GCAGCAATTGCTCTTACACT	CLPS	0.199		GCAGCAATTGCTCTTACACT	CLPS	0.6
GAGCTGCATAGGCCACAGAG	CLPS	-0.792		GAGCTGCATAGGCCACAGAG	CLPS	-0.031
TGAATGAGCAGTACATTCGG	SRPK1	-1.123		TGAATGAGCAGTACATTCGG	SRPK1	-0.722
GTGATCCGAAAGTTAGGCTG	SRPK1	-0.816		GTGATCCGAAAGTTAGGCTG	SRPK1	-0.3
AGATCTGAAACTCAGCACCG	SRPK1	-0.266		AGATCTGAAACTCAGCACCG	SRPK1	-0.357
CCAAGAAGGACAAAGCCCAA	SRPK1	0.083		CCAAGAAGGACAAAGCCCAA	SRPK1	-0.031
GCTCACCAAAGATAAGGAGA	SLC26A8	0.423		GCTCACCAAAGATAAGGAGA	SLC26A8	0.543
GTATCCCATTGAGTTTCCCA	SLC26A8	-0.256		GTATCCCATTGAGTTTCCCA	SLC26A8	0.055
TATGAAGTGCCACAGCAGCC	SLC26A8	0.013		TATGAAGTGCCACAGCAGCC	SLC26A8	0.772
AAAGTGAGCCCATTCAACAA	SLC26A8	0.196		AAAGTGAGCCCATTCAACAA	SLC26A8	0.2
GCTGAACAAGACAATCTGGG	MAPK14	-1.534		GCTGAACAAGACAATCTGGG	MAPK14	-1.459
AAAGAACCTACAGAGAACTG	MAPK14	-2.349		AAAGAACCTACAGAGAACTG	MAPK14	-2.515
CCTGTTAATGAGATAAGCGG	MAPK14	-0.963		CCTGTTAATGAGATAAGCGG	MAPK14	0.6
TATATGGTCAACTTACCCAG	MAPK14	-1.882		TATATGGTCAACTTACCCAG	MAPK14	-2.624
CAAGTCATAGAAGTTGCGCA	MAPK13	0.365		CAAGTCATAGAAGTTGCGCA	MAPK13	-0.088
ATAGTACATCCACTCTGCTG	MAPK13	0.105		ATAGTACATCCACTCTGCTG	MAPK13	0.507
GCAGAAGCTGAACGACAAAG	MAPK13	-0.073		GCAGAAGCTGAACGACAAAG	MAPK13	-0.047
GCTGAGTGAAATCCTTCCTG	MAPK13	-0.089		GCTGAGTGAAATCCTTCCTG	MAPK13	0.92
TAGTAGGCAGCAGGCAGCGG	BRPF3	-0.097		TAGTAGGCAGCAGGCAGCGG	BRPF3	-0.141
GCAGATGGGAGTGCAAGCGC	BRPF3	-0.427		GCAGATGGGAGTGCAAGCGC	BRPF3	0.211
AGAACCAGTCAACTTGAGTG	BRPF3	0.37		AGAACCAGTCAACTTGAGTG	BRPF3	0.08
GCAGGCGGACAGCTGCTCGG	BRPF3	-0.037		GCAGGCGGACAGCTGCTCGG	BRPF3	-0.007
TCTGTACCGGGTCCTGCCCG	PNPLA1	0.144		TCTGTACCGGGTCCTGCCCG	PNPLA1	0.332
AAGATGGCCGGGCAGTCCCG	PNPLA1	-0.099		AAGATGGCCGGGCAGTCCCG	PNPLA1	0.713
TGCACGATTACTACTACCGA	PNPLA1	-0.472		TGCACGATTACTACTACCGA	PNPLA1	-0.208
GGCAGTACACTTCCACCCGG	PNPLA1	-0.374		GGCAGTACACTTCCACCCGG	PNPLA1	0.858
CAAGGAACCCAGAAGAGCGG	C6orf222	-0.715		CAAGGAACCCAGAAGAGCGG	C6orf222	0.2
GGAGTACTGACTGTATTCCG	C6orf222	0.363		GGAGTACTGACTGTATTCCG	C6orf222	-0.574
CAAGAAACACGGCTCCGAGG	C6orf222	-0.35		CAAGAAACACGGCTCCGAGG	C6orf222	-0.252
ACGACTCCGAGCCTTTCCCG	C6orf222	-0.066		ACGACTCCGAGCCTTTCCCG	C6orf222	-0.532
GATACACGTAATCCCACAGC	ETV7	-0.215		GATACACGTAATCCCACAGC	ETV7	-0.007
TGAGGGACTCCTCCTTGCCA	ETV7	0.353		TGAGGGACTCCTCCTTGCCA	ETV7	-0.353
GAGCTTCCTCACCTTCCGGG	ETV7	-0.812		GAGCTTCCTCACCTTCCGGG	ETV7	-0.776
GTACTCTCTGCCATGCACCG	ETV7	-0.58		GTACTCTCTGCCATGCACCG	ETV7	-0.125
TGTTCAGAAGCATCACCAGG	PXT1	0.208		TGTTCAGAAGCATCACCAGG	PXT1	-0.43
TAATCTACTTTCTCAGCCCA	PXT1	-0.29		TAATCTACTTTCTCAGCCCA	PXT1	0.409
CACATTGTTGCAAATCACTG	PXT1	0.127		CACATTGTTGCAAATCACTG	PXT1	0.375
CAATGTGTTACTTTGGGAGA	PXT1	0.375		CAATGTGTTACTTTGGGAGA	PXT1	-0.174
CTAAGGATGAATGTTCACCG	KCTD20	-0.134		CTAAGGATGAATGTTCACCG	KCTD20	0.163
AAAGTGACGCTTCTTGTAGA	KCTD20	0.721		AAAGTGACGCTTCTTGTAGA	KCTD20	0.807
TGAAGACCACCCTCCACCAA	KCTD20	-0.041		TGAAGACCACCCTCCACCAA	KCTD20	0.145
TTAAGAGAAGGCCTGGCGGC	KCTD20	0.92		TTAAGAGAAGGCCTGGCGGC	KCTD20	0.906
GTAGTCAGGAGTGCCTACTG	STK38	-0.512		GTAGTCAGGAGTGCCTACTG	STK38	0.187
GGAGCGTGACATTCTAGTGG	STK38	-0.416		GGAGCGTGACATTCTAGTGG	STK38	0.245
AGGCAGAGGAGCATTTGGTG	STK38	-0.233		AGGCAGAGGAGCATTTGGTG	STK38	-0.18
TGTTGAGCCTGTCATTGCCA	STK38	0.195		TGTTGAGCCTGTCATTGCCA	STK38	-0.677
GTAAGAGTGGAACTGTCGAA	SRSF3	-1.172		GTAAGAGTGGAACTGTCGAA	SRSF3	-0.869
TCCTACGATAATCATCTCGA	SRSF3	0.314		TCCTACGATAATCATCTCGA	SRSF3	-1.606
GGAGTCCTCCACCTCGTCGC	SRSF3	-1.142		GGAGTCCTCCACCTCGTCGC	SRSF3	-0.422
TTACCTACGAGACCTAGAGA	SRSF3	0.285		TTACCTACGAGACCTAGAGA	SRSF3	-0.637
AATGGCGGGCTGCATCCAGG	CDKN1A	1.024		AATGGCGGGCTGCATCCAGG	CDKN1A	0.232
TCCAGGAGGCCCGTGAGCGA	CDKN1A	0.339		TCCAGGAGGCCCGTGAGCGA	CDKN1A	0.377
ATTTCTACCACTCCAAACGC	CDKN1A	-1.336		ATTTCTACCACTCCAAACGC	CDKN1A	-0.819
AGATCAGCCGGCGTTTGGAG	CDKN1A	-0.493		AGATCAGCCGGCGTTTGGAG	CDKN1A	0.122
ATGTCTGGCAACGTACCCGT	CPNE5	-0.696		ATGTCTGGCAACGTACCCGT	CPNE5	0.466
GCAACCCAGACACTCACGTG	CPNE5	0.077		GCAACCCAGACACTCACGTG	CPNE5	0.448
GGAGAACAAGCAGTGGCGGG	CPNE5	0.118		GGAGAACAAGCAGTGGCGGG	CPNE5	0.163
GGACACGGTGATCTCCACCT	CPNE5	1.373		GGACACGGTGATCTCCACCT	CPNE5	-0.422
GGGTAGCAAGTCTACCCAGA	PPIL1	0.803		GGGTAGCAAGTCTACCCAGA	PPIL1	0.063
AAACTCCCAGGACCGCCCTG	PPIL1	0.144		AAACTCCCAGGACCGCCCTG	PPIL1	-0.031
ATAGGAATGGTGAATCGCGT	PPIL1	-0.421		ATAGGAATGGTGAATCGCGT	PPIL1	-0.661
TTTGCCGTCAAGCCACTGGG	PPIL1	-0.212		TTTGCCGTCAAGCCACTGGG	PPIL1	1.115
ATAAGGAGAGGATACTGCGG	C6orf89	-0.251		ATAAGGAGAGGATACTGCGG	C6orf89	-0.271
TGACATGTACTTCTTGGCAA	C6orf89	-0.165		TGACATGTACTTCTTGGCAA	C6orf89	0.36
TCACAGTCGTTTGTCCACCA	C6orf89	0.283		TCACAGTCGTTTGTCCACCA	C6orf89	0.143
GGCGCTGCTTTCCTGAGCGG	C6orf89	-0.992		GGCGCTGCTTTCCTGAGCGG	C6orf89	0.39
TGAGGAGAAACGTTTGATGG	PI16	-0.553		TGAGGAGAAACGTTTGATGG	PI16	0.527
TGGCGAACAGATTCTCGCCG	PI16	-0.058		TGGCGAACAGATTCTCGCCG	PI16	0.273
AAGACAGAGAGGATCGGCTG	PI16	0.211		AAGACAGAGAGGATCGGCTG	PI16	-0.135
CACCCGTGGACTCACCACAG	PI16	0.307		CACCCGTGGACTCACCACAG	PI16	0.42
ACACTGCATCATCATCTCGT	MTCH1	0.71		ACACTGCATCATCATCTCGT	MTCH1	-0.329
AGGGCGTTGGACATCAGCCG	MTCH1	0.602		AGGGCGTTGGACATCAGCCG	MTCH1	1.034
TTGGGAGGCACACTCACCGT	MTCH1	-0.692		TTGGGAGGCACACTCACCGT	MTCH1	-1.21
CGTGAAGCTGCTCATCCAGG	MTCH1	0.232		CGTGAAGCTGCTCATCCAGG	MTCH1	0.949
ACGGGAGAAGACGAATGTCG	FGD2	0.513		ACGGGAGAAGACGAATGTCG	FGD2	0.241
CAGCAGCAAGGCCTTCCCAG	FGD2	0.57		CAGCAGCAAGGCCTTCCCAG	FGD2	0.768
GGATCACGTCACCGATGCGG	FGD2	-0.029		GGATCACGTCACCGATGCGG	FGD2	-1.125
TAACGTGGAATTCTCTGCAC	FGD2	-0.222		TAACGTGGAATTCTCTGCAC	FGD2	0.06
AAGAGGGCTCAGCTCGCATG	COX6A1P2	-0.187		AAGAGGGCTCAGCTCGCATG	COX6A1P2	-0.639
TCAGGACCAAGCCGTTTCCC	COX6A1P2	0.182		TCAGGACCAAGCCGTTTCCC	COX6A1P2	0.491
CAGGACCAAGCCGTTTCCCT	COX6A1P2	0.738		CAGGACCAAGCCGTTTCCCT	COX6A1P2	0.578
AGGACCAAGCCGTTTCCCTG	COX6A1P2	-0.364		AGGACCAAGCCGTTTCCCTG	COX6A1P2	-0.532
GTGGGCCCGCTACTGGGCAG	PIM1	0.029		GTGGGCCCGCTACTGGGCAG	PIM1	0.394
GAAGGACCGGATTTCCGACT	PIM1	1.008		GAAGGACCGGATTTCCGACT	PIM1	-0.241
AAGTCGAAGAGATCTTGCAC	PIM1	-0.354		AAGTCGAAGAGATCTTGCAC	PIM1	-0.352
GAGTGTATAGCCCTCCAGAG	PIM1	-0.452		GAGTGTATAGCCCTCCAGAG	PIM1	-0.576
AAGAGGTCAGAATCATGCGC	TMEM217	0.133		AAGAGGTCAGAATCATGCGC	TMEM217	0.752
GAGATCACACCAAAGTACAG	TMEM217	0.53		GAGATCACACCAAAGTACAG	TMEM217	0.379
AATGGGCACCGTGTTGTCAG	TMEM217	0.311		AATGGGCACCGTGTTGTCAG	TMEM217	-0.056
TCAGCATGAAACAGCAGCAG	TMEM217	0.136		TCAGCATGAAACAGCAGCAG	TMEM217	0.016
AGAGGAGCGCTAAGCTGCCG	TBC1D22B	-0.175		AGAGGAGCGCTAAGCTGCCG	TBC1D22B	-0.082
TCTCAGGTGATACATGCCTG	TBC1D22B	0.051		TCTCAGGTGATACATGCCTG	TBC1D22B	-0.422
GAGGAAGTGTAGCTGGCCAG	TBC1D22B	-0.229		GAGGAAGTGTAGCTGGCCAG	TBC1D22B	-0.46
TCCCAGCAAACACTGAGAGG	TBC1D22B	-0.292		TCCCAGCAAACACTGAGAGG	TBC1D22B	0.275
GTCACAGGAGACCGCGCCGG	RNF8	0.298		GTCACAGGAGACCGCGCCGG	RNF8	0.19
GGTTTCGAGAAATCATCAGG	RNF8	-0.406		GGTTTCGAGAAATCATCAGG	RNF8	-1.055
TGAGCCAAGTAAGACCACAG	RNF8	-0.368		TGAGCCAAGTAAGACCACAG	RNF8	-0.877
AAAGGACCTGAAGCAACAGC	RNF8	0.099		AAAGGACCTGAAGCAACAGC	RNF8	0.881
AGAGACCAGGCTTAATGAGG	PXDC1	-0.041		AGAGACCAGGCTTAATGAGG	PXDC1	-0.02
TAAGCCTGGTCTCTATGTCG	PXDC1	0.839		TAAGCCTGGTCTCTATGTCG	PXDC1	0.205
GGGTCTGATAGTGAGACCGA	CMTR1	0.086		GGGTCTGATAGTGAGACCGA	CMTR1	-0.547
TCAGCTCCTGGTCAAAGCCC	CMTR1	-1.057		TCAGCTCCTGGTCAAAGCCC	CMTR1	-0.159
AATGAGCGATTGGATGGTGG	CMTR1	-0.084		AATGAGCGATTGGATGGTGG	CMTR1	0.104
AATCCCTATGAGATGATCCG	CMTR1	0.072		AATCCCTATGAGATGATCCG	CMTR1	-0.927
AGGCATAGACGAGCGTCAGG	CCDC167	0.392		AGGCATAGACGAGCGTCAGG	CCDC167	0.119
GAGCGTCAGGAGGATAAAGA	CCDC167	0.051		GAGCGTCAGGAGGATAAAGA	CCDC167	-0.422
GAAGAACATGCTGCTCTCTG	CCDC167	-0.242		GAAGAACATGCTGCTCTCTG	CCDC167	-0.511
GAATCTGGGCGTCGCTCTAG	CCDC167	-0.37		GAATCTGGGCGTCGCTCTAG	CCDC167	-0.061
CCTGCGCGACGCCTTTCCCG	PXDC1	0.694		CCTGCGCGACGCCTTTCCCG	PXDC1	0.303
CGTGCCCTCAAACACCGCCG	PXDC1	0.642		CGTGCCCTCAAACACCGCCG	PXDC1	0.863
CTTCCGGCTCACCAACACCA	MDGA1	0.796		CTTCCGGCTCACCAACACCA	MDGA1	-0.857
AATGCTGACGGTGCACCAGA	MDGA1	-0.484		AATGCTGACGGTGCACCAGA	MDGA1	1.061
TGTCTCCTGGAACTTGTCCG	MDGA1	-0.198		TGTCTCCTGGAACTTGTCCG	MDGA1	-0.163
GCGTGTCTACACCATCCGGG	MDGA1	1.051		GCGTGTCTACACCATCCGGG	MDGA1	0.379
AAGCCGCAGGGACAGCGAGG	ZFAND3	0.051		AAGCCGCAGGGACAGCGAGG	ZFAND3	-0.907
GCTGGGACTAAGAGTTGGCG	ZFAND3	0.269		GCTGGGACTAAGAGTTGGCG	ZFAND3	0.252
CTAAACAGAAGAGTCGACGT	ZFAND3	0.494		CTAAACAGAAGAGTCGACGT	ZFAND3	0.635
ACATTCGACCACATGGGCCG	ZFAND3	-0.241		ACATTCGACCACATGGGCCG	ZFAND3	0.578
GGTGCCCTTGTACTGCGCCA	FAM50B	0.209		GGTGCCCTTGTACTGCGCCA	FAM50B	0.433
GTACAAGGGCACCATGCGCG	FAM50B	0.725		GTACAAGGGCACCATGCGCG	FAM50B	0.06
CGAGCTGAAGTCCAGCACGG	FAM50B	0.268		CGAGCTGAAGTCCAGCACGG	FAM50B	0.012
GGAGAAGGACGAGTCGCACG	FAM50B	-0.099		GGAGAAGGACGAGTCGCACG	FAM50B	0.578
TGGAGCCCAAGTTGTAAAGG	BTBD9	0.385		TGGAGCCCAAGTTGTAAAGG	BTBD9	-0.393
TCAGGAGACAGCAGTCCTGA	BTBD9	0.228		TCAGGAGACAGCAGTCCTGA	BTBD9	1.453
TATGGTGCAGAGATACTCAG	BTBD9	-0.329		TATGGTGCAGAGATACTCAG	BTBD9	-0.58
TGGCGACGTCACATTCGTGG	BTBD9	0.238		TGGCGACGTCACATTCGTGG	BTBD9	-0.097
AATGGCAATTCAGACCCTCG	GLO1	-0.207		AATGGCAATTCAGACCCTCG	GLO1	-0.028
GAAGGATCCTAAGAAGTCAC	GLO1	-0.024		GAAGGATCCTAAGAAGTCAC	GLO1	0.661
GTCGGAGCAGCAACTGAGGG	GLO1	0.035		GTCGGAGCAGCAACTGAGGG	GLO1	0.524
TGAGGGCGGCCTCGTCCGTG	GLO1	0.205		TGAGGGCGGCCTCGTCCGTG	GLO1	0.411
TGTGCTGGTGGAATTCGAGG	DNAH8	0.35		TGTGCTGGTGGAATTCGAGG	DNAH8	0.438
TTAACCCTGGAGGTCAGCAG	DNAH8	-0.394		TTAACCCTGGAGGTCAGCAG	DNAH8	-0.298
TATCCATCGAGGCCAAGGCA	DNAH8	0.702		TATCCATCGAGGCCAAGGCA	DNAH8	0.59
AAAGGAGAGCTCCTGCTCAA	DNAH8	0.56		AAAGGAGAGCTCCTGCTCAA	DNAH8	-0.038
AGGAGGTGGATCCTCAGTCA	GLP1R	0.353		AGGAGGTGGATCCTCAGTCA	GLP1R	-0.037
CCAGCAGGCGTATTCATCGA	GLP1R	0.536		CCAGCAGGCGTATTCATCGA	GLP1R	0.23
GAACAGGAGCTGCTCCTCCG	GLP1R	-0.627		GAACAGGAGCTGCTCCTCCG	GLP1R	0.841
AGGATGCAAACAGGTTCAGG	GLP1R	-0.196		AGGATGCAAACAGGTTCAGG	GLP1R	-0.707
CCAGAGAAGAACCTTCAAGA	SAYSD1	0.858		CCAGAGAAGAACCTTCAAGA	SAYSD1	0.687
AAAGACTGGTCCCAGCACGA	SAYSD1	0.095		AAAGACTGGTCCCAGCACGA	SAYSD1	0.179
GAACCGCTTTAGCCAGCCTG	SAYSD1	-0.208		GAACCGCTTTAGCCAGCCTG	SAYSD1	-0.72
GCGGTTAGCTGAGTTTCGGG	SAYSD1	0.244		GCGGTTAGCTGAGTTTCGGG	SAYSD1	-0.159
CGAAGGGTGGGATCACCAGG	KCNK5	-1.432		CGAAGGGTGGGATCACCAGG	KCNK5	0.446
AACACAGAAGAGGCGACCGG	KCNK5	-0.566		AACACAGAAGAGGCGACCGG	KCNK5	-0.715
GGTCCCAGAAGACTTACCAA	KCNK5	-1.704		GGTCCCAGAAGACTTACCAA	KCNK5	-0.488
CAGGTAGAAGATGATGGCCG	KCNK5	-1.286		CAGGTAGAAGATGATGGCCG	KCNK5	-1.167
ACAGCAAGGATGCTATCCAG	KCNK17	-0.435		ACAGCAAGGATGCTATCCAG	KCNK17	0.163
GGAGGGCTGGAGCTACACAG	KCNK17	-0.79		GGAGGGCTGGAGCTACACAG	KCNK17	-1.057
GAGGCGGGCAGCCATCGTGT	KCNK17	1.051		GAGGCGGGCAGCCATCGTGT	KCNK17	0.663
ACAGCTCCCACTTGTCGCGC	KCNK17	0.251		ACAGCTCCCACTTGTCGCGC	KCNK17	-0.315
GCTGGCGCTGATCCTCCCAC	KCNK16	-0.386		GCTGGCGCTGATCCTCCCAC	KCNK16	-0.612
GAGGGCTGGAGCTTCAGCGA	KCNK16	-0.692		GAGGGCTGGAGCTTCAGCGA	KCNK16	0.408
GAACCTGGCACCCAGCACAG	KCNK16	-0.797		GAACCTGGCACCCAGCACAG	KCNK16	-0.479
GCAGACATAGGCCAGCAGCA	KCNK16	0.449		GCAGACATAGGCCAGCAGCA	KCNK16	-0.456
GCAGGACTACAACCGCGAGG	IRF4	-0.239		GCAGGACTACAACCGCGAGG	IRF4	-0.532
CCGCAGGCGCGTCTTCCAGG	IRF4	0.236		CCGCAGGCGCGTCTTCCAGG	IRF4	1.148
AACCAGCCAGGTCAACCAGA	KIF6	1.29		AACCAGCCAGGTCAACCAGA	KIF6	0.204
TAGGAAAGTGACAATACTGG	KIF6	0.109		TAGGAAAGTGACAATACTGG	KIF6	-0.011
AGGAGCCAAGCAGCTCACCC	IRF4	-0.212		AGGAGCCAAGCAGCTCACCC	IRF4	0.048
GAAGACATTCACTATCACAG	KIF6	0.15		GAAGACATTCACTATCACAG	KIF6	-0.481
GACTATCCAGATATTCGCGA	KIF6	-0.025		GACTATCCAGATATTCGCGA	KIF6	-0.13
CACAAGCTGGGCCTTGCCAG	IRF4	0.643		CACAAGCTGGGCCTTGCCAG	IRF4	0.702
GCAGAGGGTGGTTGTCCCGG	DAAM2	-0.515		GCAGAGGGTGGTTGTCCCGG	DAAM2	0.19
AAGACCTGAAGACAGCCCTC	DAAM2	0.21		AAGACCTGAAGACAGCCCTC	DAAM2	1.114
GCATTGATGAACAACTCCCA	DAAM2	-0.86		GCATTGATGAACAACTCCCA	DAAM2	0.151
ATGACCTGGAGCTAGCCAGG	DAAM2	-0.082		ATGACCTGGAGCTAGCCAGG	DAAM2	-0.634
AGGGTTGTAGCCCAGCTCGA	MOCS1	0.738		AGGGTTGTAGCCCAGCTCGA	MOCS1	1.401
AGGTCAGTACTGCATGCCCG	MOCS1	-0.048		AGGTCAGTACTGCATGCCCG	MOCS1	0.087
AGGAAGGTGACTCACATCTG	MOCS1	-0.04		AGGAAGGTGACTCACATCTG	MOCS1	0.706
TGAGCTGCAGCTCCGGGCGC	MOCS1	0.471		TGAGCTGCAGCTCCGGGCGC	MOCS1	0.93
TAGCGACTGGGTCTCCGCGG	PRPF4B	-0.779		TAGCGACTGGGTCTCCGCGG	PRPF4B	-0.972
CCAGGAGACAGTGTCCGCGA	PRPF4B	-0.744		CCAGGAGACAGTGTCCGCGA	PRPF4B	-0.734
GGTGCGCTGCTTGGAGGCGG	LRFN2	0.026		GGTGCGCTGCTTGGAGGCGG	LRFN2	0.248
GACGATGAAGACCAGCAGCG	LRFN2	0.27		GACGATGAAGACCAGCAGCG	LRFN2	0.564
AAATGTCTTTACCTTCTCCG	PRPF4B	-0.83		AAATGTCTTTACCTTCTCCG	PRPF4B	-0.378
ACAAGCACAGCCCGTTCCGG	LRFN2	0.604		ACAAGCACAGCCCGTTCCGG	LRFN2	0.559
GGAGACCTCCACCATGGCCG	LRFN2	-0.8		GGAGACCTCCACCATGGCCG	LRFN2	0.473
GGAGCAGATCACGCTTGCGA	PRPF4B	-0.159		GGAGCAGATCACGCTTGCGA	PRPF4B	-0.62
TGTTGAGGAACCTTTCACCG	FAM217A	-0.097		TGTTGAGGAACCTTTCACCG	FAM217A	-0.003
AAGCAAGTTGGTCCTTACCC	FAM217A	1.246		AAGCAAGTTGGTCCTTACCC	FAM217A	0.175
AAGGAAGTACCATAGAGAAG	FAM217A	0.079		AAGGAAGTACCATAGAGAAG	FAM217A	-0.5
ACGTGTGTCAAACATCTCTC	FAM217A	2.051		ACGTGTGTCAAACATCTCTC	FAM217A	0.635
GATTCGGAAGCAGCTCGTGG	C6orf201	-0.172		GATTCGGAAGCAGCTCGTGG	C6orf201	0.477
TCAACAATGTAACTGACGGG	C6orf201	0.925		TCAACAATGTAACTGACGGG	C6orf201	-0.881
AAAGGCTGTCCCTCCACAGG	TSPO2	0.037		AAAGGCTGTCCCTCCACAGG	TSPO2	0.658
GAGGCTGGTGCACTGGACAA	TSPO2	-1.071		GAGGCTGGTGCACTGGACAA	TSPO2	-0.221
AGTGCACCAGCCTCAGCCCA	TSPO2	0.072		AGTGCACCAGCCTCAGCCCA	TSPO2	-0.064
GCCTCAGTCACTCTTCTCCG	TSPO2	-0.049		GCCTCAGTCACTCTTCTCCG	TSPO2	0.405
CCTGTGACAATCTCAAAGGG	APOBEC2	0.81		CCTGTGACAATCTCAAAGGG	APOBEC2	-0.125
GTGCTTCAACCACATAGCAG	APOBEC2	0.953		GTGCTTCAACCACATAGCAG	APOBEC2	0.621
GTGGTTGAAGCACAGGGCAA	APOBEC2	0.448		GTGGTTGAAGCACAGGGCAA	APOBEC2	-0.259
GGTCAGCACACGCTGCACAG	APOBEC2	0.083		GGTCAGCACACGCTGCACAG	APOBEC2	0.204
TGTATCTGCGATGATCGAGG	OARD1	0.259		TGTATCTGCGATGATCGAGG	OARD1	-0.074
GTGGTCTTGATCGTCTGCAA	OARD1	0.003		GTGGTCTTGATCGTCTGCAA	OARD1	-0.202
GAGGATTGTCGCATGGGCGC	OARD1	1.083		GAGGATTGTCGCATGGGCGC	OARD1	0.426
TATCAGTGAGGATTGTCGCA	OARD1	0.451		TATCAGTGAGGATTGTCGCA	OARD1	0.109
GTTTGCTGTATACTGCTCCA	NFYA	0.146		GTTTGCTGTATACTGCTCCA	NFYA	0.848
GCAGTTGCAGACTGAGGCCC	NFYA	-0.727		GCAGTTGCAGACTGAGGCCC	NFYA	0.515
GGACAGATCCAGATCCAGGG	NFYA	0.185		GGACAGATCCAGATCCAGGG	NFYA	-0.776
GATGGCACCATTCTCCAGCA	NFYA	-0.559		GATGGCACCATTCTCCAGCA	NFYA	-2.1
GACGTGGTGGACCACTGAGG	TREML1	1.051		GACGTGGTGGACCACTGAGG	TREML1	0.464
AAAGGGTTGGCACTGCCTGC	TREML1	-0.318		AAAGGGTTGGCACTGCCTGC	TREML1	-0.256
AGAAACGTACGCCTGCCCGC	TREML1	-0.127		AGAAACGTACGCCTGCCCGC	TREML1	0.388
GTGGTGCCGGTTCTTGCCGG	TREML1	1.074		GTGGTGCCGGTTCTTGCCGG	TREML1	1.262
GAGTTTGGAGCTGATACCCT	TREM2	0.299		GAGTTTGGAGCTGATACCCT	TREM2	0.011
CCTGGCATGGACAGAAGCCA	TREM2	0.104		CCTGGCATGGACAGAAGCCA	TREM2	0.144
AATGGTGAGAGTGCCACCCA	TREM2	0.421		AATGGTGAGAGTGCCACCCA	TREM2	0.334
TGTGCGTGCTGACCACACGC	TREM2	-0.134		TGTGCGTGCTGACCACACGC	TREM2	0.511
TAGGGCTCTGGTCTTCCAGG	TREML2	0.397		TAGGGCTCTGGTCTTCCAGG	TREML2	0.651
GGTGAACACCATCACACCAG	TREML2	-0.087		GGTGAACACCATCACACCAG	TREML2	0.873
GGTGGTCAACATCACCATGG	TREML2	0.257		GGTGGTCAACATCACCATGG	TREML2	-0.159
CAAGGTGGTCAACATCACCA	TREML2	-0.228		CAAGGTGGTCAACATCACCA	TREML2	1.175
GAAGATAATGAGCCCAGCCA	ECI2	-0.968		GAAGATAATGAGCCCAGCCA	ECI2	1.081
TCTTAGAAATATCAGCCTGG	TREML4	0.331		TCTTAGAAATATCAGCCTGG	TREML4	-0.278
AGCCAGGGAAGAGTCCACAT	TREML4	-0.012		AGCCAGGGAAGAGTCCACAT	TREML4	-0.534
ATTGATGGAGGGATGGCCAG	TREML4	-0.092		ATTGATGGAGGGATGGCCAG	TREML4	0.618
TGTGGACTCCTCCTGGCCAA	TREML4	0.103		TGTGGACTCCTCCTGGCCAA	TREML4	0.367
ACAGCCTAAGGAATACAAGC	C6orf201	-0.972		ACAGCCTAAGGAATACAAGC	C6orf201	-0.564
GCTGAGGTCATTTGTACCCT	TREM1	0.356		GCTGAGGTCATTTGTACCCT	TREM1	0.099
TGGGCACAAGGCCTTAGTGG	TREM1	0.152		TGGGCACAAGGCCTTAGTGG	TREM1	0.252
AGTCCCAGGCCACTCACCCT	TREM1	0.6		AGTCCCAGGCCACTCACCCT	TREM1	0.295
GTAGTCACATTTCACATCCA	TREM1	0.36		GTAGTCACATTTCACATCCA	TREM1	0.53
ACACGGCATCGAATAGCCCA	ECI2	0.161		ACACGGCATCGAATAGCCCA	ECI2	-0.232
TCAGGCACAATCCAAGGCTC	NCR2	-0.13		TCAGGCACAATCCAAGGCTC	NCR2	0.211
GAGATGCCAGTACCCGCCCA	NCR2	0.536		GAGATGCCAGTACCCGCCCA	NCR2	0.56
TAGGTTCTGATATACCCAGA	C6orf201	0.913		TAGGTTCTGATATACCCAGA	C6orf201	0.578
GAACAGACAGGAAATCAACT	ECI2	0.166		GAACAGACAGGAAATCAACT	ECI2	-0.659
GAACACAGGCACCAGGGCAA	NCR2	-0.645		GAACACAGGCACCAGGGCAA	NCR2	0.232
ACGAGGAGTCCACAGAACAC	NCR2	0.384		ACGAGGAGTCCACAGAACAC	NCR2	-0.036
ACTTGGCTTGGAGACTGGCG	ECI2	0.214		ACTTGGCTTGGAGACTGGCG	ECI2	-0.644
ACGGGCAGGGAAGTGACCAC	FOXP4	-0.234		ACGGGCAGGGAAGTGACCAC	FOXP4	-0.196
GATCTGCTGCATCTGTTGCG	FOXP4	0.621		GATCTGCTGCATCTGTTGCG	FOXP4	0.248
GGAGTACTACAAGAAGCAGC	FOXP4	0.482		GGAGTACTACAAGAAGCAGC	FOXP4	-0.032
AGCGGCAAACGAGGTAGCGG	FOXP4	-0.219		AGCGGCAAACGAGGTAGCGG	FOXP4	0.367
ATCTCTCCAGGCCAGCCTCA	MDFI	0.08		ATCTCTCCAGGCCAGCCTCA	MDFI	-0.673
ACAGGCAGGACAGGATGCAG	MDFI	-0.571		ACAGGCAGGACAGGATGCAG	MDFI	0.354
GGACGACTCACTGCTACCGC	TFEB	0.333		GGACGACTCACTGCTACCGC	TFEB	0.617
GCTGGTGACGCCCACCAGGG	TFEB	-0.301		GCTGGTGACGCCCACCAGGG	TFEB	0.266
ATTGGGAGCACTGTTGCCAG	TFEB	0.078		ATTGGGAGCACTGTTGCCAG	TFEB	0.471
AGTCGCCACCACCTGTGCCT	TFEB	1.251		AGTCGCCACCACCTGTGCCT	TFEB	0.832
GTGGATAGCAGCCTGTACAC	PGC	-0.024		GTGGATAGCAGCCTGTACAC	PGC	-0.233
GCTGAGGTAGACGCTGAAGA	PGC	0.077		GCTGAGGTAGACGCTGAAGA	PGC	-0.563
CAGGGAGAAGGTCTGCCCAT	PGC	0.242		CAGGGAGAAGGTCTGCCCAT	PGC	0.586
ACTCACATCCATGTAGGCCA	PGC	0.162		ACTCACATCCATGTAGGCCA	PGC	0.879
AGTGAAGATGACCACCGCAG	FRS3	0.718		AGTGAAGATGACCACCGCAG	FRS3	0.989
AGAATCGTGGGCCCTCTCCA	FRS3	-0.203		AGAATCGTGGGCCCTCTCCA	FRS3	-0.052
GAGGGAGGTCAAGCTCAGCG	FRS3	0.528		GAGGGAGGTCAAGCTCAGCG	FRS3	-0.057
GCAGAGATAAGGCCAGCGGA	FRS3	-0.266		GCAGAGATAAGGCCAGCGGA	FRS3	0.171
GCTGGTGGACCTGGATCCTG	PRICKLE4	-0.395		GCTGGTGGACCTGGATCCTG	PRICKLE4	-0.217
AGACCCACATCAATGTCCTG	PRICKLE4	0.04		AGACCCACATCAATGTCCTG	PRICKLE4	0.73
CAAGCTTGGGAAGTACCAGG	PRICKLE4	-0.397		CAAGCTTGGGAAGTACCAGG	PRICKLE4	-0.444
CATGATGGACAACTCTACTG	PRICKLE4	-0.072		CATGATGGACAACTCTACTG	PRICKLE4	-0.154
CCGGAAGTCATTCCTATCAG	TOMM6	0.314		CCGGAAGTCATTCCTATCAG	TOMM6	0.182
CTGATAGGAATGACTTCCGG	TOMM6	0.178		CTGATAGGAATGACTTCCGG	TOMM6	0.133
AATTTGGGACTCTTTGCTGC	TOMM6	0.572		AATTTGGGACTCTTTGCTGC	TOMM6	0.321
ACCTCATGGCACCTCAGCCA	TOMM6	0.267		ACCTCATGGCACCTCAGCCA	TOMM6	0.022
TGCGGAGAGATCATAGGCAA	USP49	0.063		TGCGGAGAGATCATAGGCAA	USP49	-0.529
TCTAGCTTCACTCAGAACAA	USP49	0.116		TCTAGCTTCACTCAGAACAA	USP49	-0.903
ATAGCGTTCAGGGAATTCCA	USP49	0.51		ATAGCGTTCAGGGAATTCCA	USP49	0.15
AGAAAGCTGAGTCTTCCCGT	USP49	-0.185		AGAAAGCTGAGTCTTCCCGT	USP49	0.326
TCTAGGCAGCCACACACCAG	MED20	-1.092		TCTAGGCAGCCACACACCAG	MED20	-0.292
AAGAGGGCGAAACAGCTCAA	MED20	-0.222		AAGAGGGCGAAACAGCTCAA	MED20	-0.844
TTGCTGAACACTCTTGCCCT	MED20	-1.049		TTGCTGAACACTCTTGCCCT	MED20	0.288
GTCCTACCAAGTCACTCCCA	MED20	-1.604		GTCCTACCAAGTCACTCCCA	MED20	-0.586
TCGCGGGACAGGAGAAGCGG	BYSL	-0.677		TCGCGGGACAGGAGAAGCGG	BYSL	-0.788
GGAGTGGCCCACCCTGGAGA	BYSL	-1.024		GGAGTGGCCCACCCTGGAGA	BYSL	-0.562
GGTCCTAGAAGTGTACAGGG	BYSL	-1.589		GGTCCTAGAAGTGTACAGGG	BYSL	-0.923
GTATTATCTAAGTACCGCAG	BYSL	-1.151		GTATTATCTAAGTACCGCAG	BYSL	-0.021
GGATGGCGGGTACATGGCAA	CCND3	0.392		GGATGGCGGGTACATGGCAA	CCND3	0.096
AGAGAGCCGGTGCAGAATGA	CCND3	-0.242		AGAGAGCCGGTGCAGAATGA	CCND3	-0.258
GCAGCATGCAGACCGCACCC	CCND3	0.302		GCAGCATGCAGACCGCACCC	CCND3	-0.088
GCAGAGCCTGCTCCGCCTGG	CCND3	-0.172		GCAGAGCCTGCTCCGCCTGG	CCND3	0.033
GAACAAGATGGCCGACGCGG	TAF8	-0.071		GAACAAGATGGCCGACGCGG	TAF8	-1.13
ATAACTATCATCTGGCCCGG	TAF8	-3.042		ATAACTATCATCTGGCCCGG	TAF8	-1.734
GGGAGAAGGCTGCATCCCAG	TAF8	-1.245		GGGAGAAGGCTGCATCCCAG	TAF8	-2.007
TGTCTGTTCATCCTGCTCCG	TAF8	-0.448		TGTCTGTTCATCCTGCTCCG	TAF8	-0.489
GGCTGGCCAAAGTGTAGCCT	C6orf132	1.835		GGCTGGCCAAAGTGTAGCCT	C6orf132	-0.223
GCTGGCCAAAGTGTAGCCTT	C6orf132	1.07		GCTGGCCAAAGTGTAGCCTT	C6orf132	1.017
TACCACCCAAGGCTACACTT	C6orf132	-0.121		TACCACCCAAGGCTACACTT	C6orf132	0.523
TCCGCCCTGGATCTTCACCC	C6orf132	-0.648		TCCGCCCTGGATCTTCACCC	C6orf132	0.11
GCAATGGGCAACGTGATGGA	GUCA1A	0.396		GCAATGGGCAACGTGATGGA	GUCA1A	-0.127
GCAGCACCGAGTGCCACCAG	GUCA1A	0.611		GCAGCACCGAGTGCCACCAG	GUCA1A	0.112
ATAGAGGGTGAGTTGGCCAG	GUCA1A	-0.571		ATAGAGGGTGAGTTGGCCAG	GUCA1A	-0.32
GAACTGGCGGAACTCATAGA	GUCA1A	0.889		GAACTGGCGGAACTCATAGA	GUCA1A	1.496
AGTTTGTTGAAGGTGCCCGT	GUCA1B	0.106		AGTTTGTTGAAGGTGCCCGT	GUCA1B	0.614
AGGCCAGCTGCTCACACCCG	GUCA1B	0.258		AGGCCAGCTGCTCACACCCG	GUCA1B	-0.192
GGAGCTACTCAACATTGTGG	GUCA1B	-0.266		GGAGCTACTCAACATTGTGG	GUCA1B	0.148
GTGGTACAAGAAGTTTGTGA	GUCA1B	-0.601		GTGGTACAAGAAGTTTGTGA	GUCA1B	0.179
GGTTGCCATGGAAGTAACAA	MRPS10	-1.071		GGTTGCCATGGAAGTAACAA	MRPS10	-0.837
AAACAGGGAGTACATACCAC	MRPS10	-0.287		AAACAGGGAGTACATACCAC	MRPS10	-0.792
AAAGGATTTGACCAAACCTG	MRPS10	-1.068		AAAGGATTTGACCAAACCTG	MRPS10	-0.605
GGACCGGCAAGATGGCGGCG	MRPS10	-0.458		GGACCGGCAAGATGGCGGCG	MRPS10	-1.196
GAGCGACACAGCAGCACCCG	TRERF1	-0.062		GAGCGACACAGCAGCACCCG	TRERF1	-0.132
TGGGCGGGAGAAGCTTGACA	TRERF1	-0.636		TGGGCGGGAGAAGCTTGACA	TRERF1	0.17
TTGAGCAGTGGCCAACCCAA	TRERF1	0.358		TTGAGCAGTGGCCAACCCAA	TRERF1	-0.441
TCGGGCAGCACCCTACCCAA	TRERF1	0.246		TCGGGCAGCACCCTACCCAA	TRERF1	0.436
TTCGGCCGAGGAGATTGCGG	UBR2	-0.518		TTCGGCCGAGGAGATTGCGG	UBR2	-0.368
ATGCAGGATCTTCACCACAA	UBR2	0.321		ATGCAGGATCTTCACCACAA	UBR2	0.214
TCCAAGATGACAACATCAGG	UBR2	-0.393		TCCAAGATGACAACATCAGG	UBR2	-0.252
TTGAGACATCGAGATGCCCA	UBR2	-0.121		TTGAGACATCGAGATGCCCA	UBR2	0.232
GGGCAACCAGGTGGAAGCCG	PRPH2	0.11		GGGCAACCAGGTGGAAGCCG	PRPH2	0.239
GAGGAGCGTGACGACACCCA	PRPH2	1.208		GAGGAGCGTGACGACACCCA	PRPH2	0.269
GAAGATCTGCTACGACGCCC	PRPH2	-1.271		GAAGATCTGCTACGACGCCC	PRPH2	0.266
AAGCGGGTCAAGTTGGCCCA	PRPH2	-0.016		AAGCGGGTCAAGTTGGCCCA	PRPH2	0.127
AGAGGAGCGAAATATCCAGT	TBCC	-1.558		AGAGGAGCGAAATATCCAGT	TBCC	-0.759
AAGAGGAGCGAAATATCCAG	TBCC	-0.219		AAGAGGAGCGAAATATCCAG	TBCC	-0.894
ATGGAAATCCCAACACCCTG	TBCC	-2.518		ATGGAAATCCCAACACCCTG	TBCC	-1.284
GTATGCTTTCAACTGCCGGG	TBCC	-1.135		GTATGCTTTCAACTGCCGGG	TBCC	-0.748
GGGCAGAGCAGCGTTTCCCA	GLTSCR1L	1.15		GGGCAGAGCAGCGTTTCCCA	GLTSCR1L	0.866
AGTGTGGTGCTCAAGAGCCC	GLTSCR1L	0.335		AGTGTGGTGCTCAAGAGCCC	GLTSCR1L	0.751
TAGGTGGAGAGTCATTCGGG	GLTSCR1L	-0.11		TAGGTGGAGAGTCATTCGGG	GLTSCR1L	0.238
GATCATCACCATCTCAGCAG	GLTSCR1L	0.186		GATCATCACCATCTCAGCAG	GLTSCR1L	1.415
AACCAAGCCAGGCTCCGCCG	C6orf226	0.077		AACCAAGCCAGGCTCCGCCG	C6orf226	0.358
AAGGGACTCAGCCAAAGCCG	C6orf226	0.885		AAGGGACTCAGCCAAAGCCG	C6orf226	-0.339
GGGACGCTGTGGGTTCGCCG	C6orf226	0.525		GGGACGCTGTGGGTTCGCCG	C6orf226	0.468
GGTAACCGAAGCTGAGGCAG	C6orf226	-0.257		GGTAACCGAAGCTGAGGCAG	C6orf226	0.368
TGGGTAGGGCTGGACACCCA	PTCRA	1.066		TGGGTAGGGCTGGACACCCA	PTCRA	0.368
GGGTGTCCAGCCCTACCCAC	PTCRA	0.361		GGGTGTCCAGCCCTACCCAC	PTCRA	0.476
ATTGCCGGCTGAGAACCAGA	PTCRA	0.331		ATTGCCGGCTGAGAACCAGA	PTCRA	-0.807
AATGCTCCAAGACTGGAGGA	PTCRA	0.318		AATGCTCCAAGACTGGAGGA	PTCRA	0.282
AAGCAGAAGACAGCGGGACG	CNPY3	0.308		AAGCAGAAGACAGCGGGACG	CNPY3	0.66
TGAGGAAACCGGCAAGACCA	CNPY3	-0.161		TGAGGAAACCGGCAAGACCA	CNPY3	-0.27
GTGGAACGAGACTTCTGCAG	CNPY3	-0.226		GTGGAACGAGACTTCTGCAG	CNPY3	0.182
CTGGTACAGGAACCACCAGG	CNPY3	-1.077		CTGGTACAGGAACCACCAGG	CNPY3	0.041
TGTACCGGACCCGCTCCCTG	GNMT	0.401		TGTACCGGACCCGCTCCCTG	GNMT	-0.052
TTAAGGAGCGCTGGAACCGG	GNMT	-0.504		TTAAGGAGCGCTGGAACCGG	GNMT	0.2
AGTGAGCGAAACTGTTTCCA	GNMT	-0.129		AGTGAGCGAAACTGTTTCCA	GNMT	0.148
ATAGTAGATGTTCTTCCCTG	GNMT	-0.238		ATAGTAGATGTTCTTCCCTG	GNMT	0.657
ACGCAGCACAGCCATCACAC	PEX6	0.126		ACGCAGCACAGCCATCACAC	PEX6	0.446
ACAGGCAGCAGCAACTACTG	PEX6	-0.321		ACAGGCAGCAGCAACTACTG	PEX6	-0.808
TGAAGCCTCGCCTCCAGCCA	PEX6	0.466		TGAAGCCTCGCCTCCAGCCA	PEX6	0.49
AAAGGAGGACACCACGGGCG	PEX6	0.304		AAAGGAGGACACCACGGGCG	PEX6	-0.337
TGGAGGCGAGAACACTGAGG	PPP2R5D	-0.976		TGGAGGCGAGAACACTGAGG	PPP2R5D	-1.001
AGATTGTCAAGAAGGAGCGA	PPP2R5D	0.432		AGATTGTCAAGAAGGAGCGA	PPP2R5D	0.8
GCGGGCAGGACTCAACGAGA	PPP2R5D	0.41		GCGGGCAGGACTCAACGAGA	PPP2R5D	0.097
TGGCCAAGCAGCTTCCAGGG	PPP2R5D	0.07		TGGCCAAGCAGCTTCCAGGG	PPP2R5D	0.919
TCTGTACCACATCTTCCCAC	MEA1	0.051		TCTGTACCACATCTTCCCAC	MEA1	0.37
CAACCACAGCTCTATTCCCA	MEA1	0.421		CAACCACAGCTCTATTCCCA	MEA1	0.096
GAAGATACGCTCAGGGCCCA	MEA1	-0.202		GAAGATACGCTCAGGGCCCA	MEA1	0.022
CCTGAAAGGCATCTGTCAGG	MEA1	-0.027		CCTGAAAGGCATCTGTCAGG	MEA1	-0.617
ACGGTGGACAGTGCACCTGG	KLHDC3	-0.158		ACGGTGGACAGTGCACCTGG	KLHDC3	-0.479
ACGGATGGCAGACTTCACCG	KLHDC3	0.096		ACGGATGGCAGACTTCACCG	KLHDC3	0.061
AGTGTCAGGGACAGTTCCTG	KLHDC3	-1.181		AGTGTCAGGGACAGTTCCTG	KLHDC3	-0.152
TAGATACCAGCACCATGACA	KLHDC3	0.897		TAGATACCAGCACCATGACA	KLHDC3	0.825
ATCTTGGCTGACATTTCCAG	RRP36	0.111		ATCTTGGCTGACATTTCCAG	RRP36	-0.748
CTGACAGATCATCAAAGCGA	RRP36	-1.332		CTGACAGATCATCAAAGCGA	RRP36	-0.318
GAAGAAGCACCTTTCAGGAG	RRP36	-0.534		GAAGAAGCACCTTTCAGGAG	RRP36	-0.508
GCAGGAACGAAAGCAACAGC	RRP36	-0.4		GCAGGAACGAAAGCAACAGC	RRP36	-0.595
GTTGAGGCTGATGAGTACCA	CUL7	-0.636		GTTGAGGCTGATGAGTACCA	CUL7	-0.05
GAGGCTGGAAGATGGAACCG	CUL7	0.206		GAGGCTGGAAGATGGAACCG	CUL7	-0.422
TCTGCTAGCACTGTTTGCAC	CUL7	-0.788		TCTGCTAGCACTGTTTGCAC	CUL7	-0.076
GTTGGCATAGATCTCATCCT	CUL7	0.437		GTTGGCATAGATCTCATCCT	CUL7	-0.073
TAGGTCAGCAGACATAGCTC	MRPL2	-1.513		TAGGTCAGCAGACATAGCTC	MRPL2	-1.753
CGGGTGCATGGTATTGGCGG	MRPL2	-1.087		CGGGTGCATGGTATTGGCGG	MRPL2	-0.291
GAAGTAAGAACTGGGCGGCA	MRPL2	-0.151		GAAGTAAGAACTGGGCGGCA	MRPL2	0.479
AAGATGGATTACCTGGGCGG	MRPL2	-0.088		AAGATGGATTACCTGGGCGG	MRPL2	-0.143
CATGCACCAGCCCTTCCTCA	KLC4	0.348		CATGCACCAGCCCTTCCTCA	KLC4	0.629
AGCCAGCCACCTGAGCACAG	KLC4	0.447		AGCCAGCCACCTGAGCACAG	KLC4	-0.024
GAAAGAAGGCGATGCCACCA	KLC4	-0.148		GAAAGAAGGCGATGCCACCA	KLC4	-0.089
GCTACAGCAGCTCAGCAGGG	KLC4	-1.011		GCTACAGCAGCTCAGCAGGG	KLC4	0.256
GCTGAGCAGAGGCAACCGGC	PTK7	0.051		GCTGAGCAGAGGCAACCGGC	PTK7	1.054
ACGGAGCGGCGTTTCGCCCA	PTK7	0.636		ACGGAGCGGCGTTTCGCCCA	PTK7	-0.252
CCTGCAGGCCCACCTACCAA	PTK7	0.051		CCTGCAGGCCCACCTACCAA	PTK7	0.67
GCTGGGCTGAGAACTGGCAA	PTK7	0.105		GCTGGGCTGAGAACTGGCAA	PTK7	0.198
AAGCCGGGTAAGAAGACCCG	SRF	0.39		AAGCCGGGTAAGAAGACCCG	SRF	0.517
GTGTCGGAGTCTGACAGCAG	SRF	-0.564		GTGTCGGAGTCTGACAGCAG	SRF	0.485
AGGTTGGTGACTGTGAACGC	SRF	-0.633		AGGTTGGTGACTGTGAACGC	SRF	-1.243
GCGAGCTATACCTGTCCCGC	SRF	-0.073		GCGAGCTATACCTGTCCCGC	SRF	0.385
TCAGGATATGCCTGCAGCCG	CUL9	0.11		TCAGGATATGCCTGCAGCCG	CUL9	0.218
ACAAAGGTAGCGCTTCACCA	CUL9	0.355		ACAAAGGTAGCGCTTCACCA	CUL9	0.198
AAAGGGTACAGCCCATCCAT	CUL9	-0.518		AAAGGGTACAGCCCATCCAT	CUL9	-0.191
AGAAGAGGAGTCCAAGTCGG	CUL9	-0.036		AGAAGAGGAGTCCAAGTCGG	CUL9	-0.349
CCAGGTGTGGGACTATGAGG	DNPH1	-1.346		CCAGGTGTGGGACTATGAGG	DNPH1	-0.829
GATCCGCTTGTTAAAGGCCA	DNPH1	-0.079		GATCCGCTTGTTAAAGGCCA	DNPH1	-0.066
CAGCTCATAGCCTACACCCA	DNPH1	0.309		CAGCTCATAGCCTACACCCA	DNPH1	0.163
GAAGTGACACAGCCATCCTT	DNPH1	-0.031		GAAGTGACACAGCCATCCTT	DNPH1	-0.833
GACGAAACCAACATGAGTGG	TTBK1	-0.477		GACGAAACCAACATGAGTGG	TTBK1	0.826
GGAGAATGTGGCCCTCAAGG	TTBK1	-0.009		GGAGAATGTGGCCCTCAAGG	TTBK1	-0.074
GCTGAGCACCACATTGCGGC	TTBK1	0.565		GCTGAGCACCACATTGCGGC	TTBK1	0.645
ATAGCACTTCCTGTAGGTGG	TTBK1	0.288		ATAGCACTTCCTGTAGGTGG	TTBK1	0.272
CACCCGGCAGGGCACATCGG	SLC22A7	0.301		CACCCGGCAGGGCACATCGG	SLC22A7	0.432
AAACATTACATAGCTGACGG	SLC22A7	0.682		AAACATTACATAGCTGACGG	SLC22A7	-0.422
GGATGTGGAGCACCGCACCG	SLC22A7	-0.405		GGATGTGGAGCACCGCACCG	SLC22A7	-0.39
GCACGCTGGCTTCTGACCCA	SLC22A7	-0.495		GCACGCTGGCTTCTGACCCA	SLC22A7	-0.273
CCATATGAAGACATTCACTG	CRIP3	0.904		CCATATGAAGACATTCACTG	CRIP3	-0.422
GCTTCAGCCCTCCCAGGCCA	CRIP3	0.129		GCTTCAGCCCTCCCAGGCCA	CRIP3	0.315
TCTGCTTGTGCCCAGCACAA	CRIP3	0.703		TCTGCTTGTGCCCAGCACAA	CRIP3	0.656
GCGGTGCCAGTTCTTGCCCA	CRIP3	0.466		GCGGTGCCAGTTCTTGCCCA	CRIP3	0.109
AGTGGTCAACTGAGGAACAG	ZNF318	1.163		AGTGGTCAACTGAGGAACAG	ZNF318	-0.365
GGTGGTCAACTGAGGAACAG	ZNF318	0.051		GGTGGTCAACTGAGGAACAG	ZNF318	0.943
AAAGAGTCAGAACACAGACC	ZNF318	0.14		AAAGAGTCAGAACACAGACC	ZNF318	-0.405
GGGCCGACGACTCTTCCCGC	ZNF318	-0.271		GGGCCGACGACTCTTCCCGC	ZNF318	0.294
TGTGCGGCAGCAGCGCAGCG	ABCC10	0.581		TGTGCGGCAGCAGCGCAGCG	ABCC10	0.003
GGGCAGGAGCCACTAAGCCA	ABCC10	0.832		GGGCAGGAGCCACTAAGCCA	ABCC10	-0.021
GGGTCATCAAGTTCTGCGGG	ABCC10	-0.707		GGGTCATCAAGTTCTGCGGG	ABCC10	0.137
AGGAGACCATTGATCACCCA	ABCC10	-0.016		AGGAGACCATTGATCACCCA	ABCC10	0.598
AGGGTAGCAACAGGGTCCAG	DLK2	0.2		AGGGTAGCAACAGGGTCCAG	DLK2	-0.089
TGCGCTCGCAGTCACGCCCA	DLK2	-0.113		TGCGCTCGCAGTCACGCCCA	DLK2	0.686
CGTCAGGTGCACAGCAGCCG	DLK2	0.103		CGTCAGGTGCACAGCAGCCG	DLK2	0.119
CCGGCGCTGACCATGCCCAG	DLK2	-0.421		CCGGCGCTGACCATGCCCAG	DLK2	1.107
ACGGTAGGGTTTCTTAGCAG	TJAP1	-0.012		ACGGTAGGGTTTCTTAGCAG	TJAP1	-1.021
ACAGCTACACGGCTTCCCAG	TJAP1	-0.062		ACAGCTACACGGCTTCCCAG	TJAP1	-0.078
TGAGATGGATAGGAAGACGC	TJAP1	-0.154		TGAGATGGATAGGAAGACGC	TJAP1	-0.156
GTTCGGAAACATTTGCACAG	TJAP1	0.116		GTTCGGAAACATTTGCACAG	TJAP1	0.866
GAGCCTGCTGCCCACCAGAG	LRRC73	0.284		GAGCCTGCTGCCCACCAGAG	LRRC73	-0.339
GAGCCGCCTTGCCATTGCCG	LRRC73	-0.203		GAGCCGCCTTGCCATTGCCG	LRRC73	-0.83
GAAGCCATCAACCTCATCTG	LRRC73	0.084		GAAGCCATCAACCTCATCTG	LRRC73	0.395
GAGGTGCGGGACATCTGCCG	LRRC73	0.12		GAGGTGCGGGACATCTGCCG	LRRC73	-0.521
ACAGCGGGAGGGCACCCTGA	YIPF3	-0.071		ACAGCGGGAGGGCACCCTGA	YIPF3	0.239
CTGGTTGCTATCCTACTCCA	YIPF3	0.146		CTGGTTGCTATCCTACTCCA	YIPF3	0.489
GTACAAGCTGAAGGCCCTGG	YIPF3	-0.255		GTACAAGCTGAAGGCCCTGG	YIPF3	-0.244
TAAGGGACAGCTGAGCCGGC	YIPF3	-0.351		TAAGGGACAGCTGAGCCGGC	YIPF3	-0.366
GATGGCGGCTTCTCAGGCGG	POLR1C	0.002		GATGGCGGCTTCTCAGGCGG	POLR1C	-0.353
GGACCAGGACCGCTTCGAGA	POLR1C	-1.328		GGACCAGGACCGCTTCGAGA	POLR1C	-0.511
AAACTCACTGGAGTTTGACA	POLR1C	-0.619		AAACTCACTGGAGTTTGACA	POLR1C	-0.205
CCAGGCTGATCTCTTTCCAG	POLR1C	-0.762		CCAGGCTGATCTCTTTCCAG	POLR1C	-0.665
AAGGTGAGAAGACGGAACAG	XPO5	-1.334		AAGGTGAGAAGACGGAACAG	XPO5	-1.222
TACAGGACTGCTGATGGAGG	XPO5	-0.395		TACAGGACTGCTGATGGAGG	XPO5	-1.223
AGCATGTCAGGCCAATGCTG	XPO5	-0.297		AGCATGTCAGGCCAATGCTG	XPO5	-2.174
CGTGGCGCTAGGCATGGCGA	XPO5	0.282		CGTGGCGCTAGGCATGGCGA	XPO5	-0.501
GGTGAGGTTAGCTTTCCCAC	POLH	0.026		GGTGAGGTTAGCTTTCCCAC	POLH	0.163
AATGAGAGCAGCCATAGAGA	POLH	0.478		AATGAGAGCAGCCATAGAGA	POLH	-0.155
CAAGCCCAACCGCCAAACCC	POLH	-0.259		CAAGCCCAACCGCCAAACCC	POLH	-0.303
TGGCTATATGCCATGTGCCG	POLH	0.459		TGGCTATATGCCATGTGCCG	POLH	0.999
AGTGACGGCATCATCCTCAG	GTPBP2	-0.246		AGTGACGGCATCATCCTCAG	GTPBP2	0.351
ACAGTTCCTAGACCTCCGTG	GTPBP2	0.235		ACAGTTCCTAGACCTCCGTG	GTPBP2	0.009
AATGAAGTGGCGGCTCCAGG	GTPBP2	0.336		AATGAAGTGGCGGCTCCAGG	GTPBP2	-0.068
TTCTCAGGTGCTCACCTCGG	GTPBP2	0.096		TTCTCAGGTGCTCACCTCGG	GTPBP2	0.127
GAGGACAGAACCTCCGCCTC	MAD2L1BP	0.569		GAGGACAGAACCTCCGCCTC	MAD2L1BP	0.406
ACTTGAGACAAGCTCTACGC	MAD2L1BP	-1.293		ACTTGAGACAAGCTCTACGC	MAD2L1BP	-0.685
GGAACCTCTCAACGCTTCGG	MAD2L1BP	-0.761		GGAACCTCTCAACGCTTCGG	MAD2L1BP	-0.303
GTGCAAAGAAGTCCTCCAGG	MAD2L1BP	-0.299		GTGCAAAGAAGTCCTCCAGG	MAD2L1BP	-0.663
AGGGCCTCAGCCCGGACCGT	RSPH9	0.678		AGGGCCTCAGCCCGGACCGT	RSPH9	1.027
GGTGAAGGGCCGCTTCATGG	RSPH9	0.213		GGTGAAGGGCCGCTTCATGG	RSPH9	-0.059
GATCAAGGAAGAGACCCGCT	RSPH9	0.29		GATCAAGGAAGAGACCCGCT	RSPH9	-0.1
TTGGAGCATGACATTCCCAA	RSPH9	-0.011		TTGGAGCATGACATTCCCAA	RSPH9	-0.052
GTGAAGATGGCCCACCGAGC	MRPS18A	0.81		GTGAAGATGGCCCACCGAGC	MRPS18A	-1.033
GGAGGATTTGGACTCTCCTT	MRPS18A	0.318		GGAGGATTTGGACTCTCCTT	MRPS18A	-0.551
CCGGGCCCGCTAGTAGCCCA	MRPS18A	-0.725		CCGGGCCCGCTAGTAGCCCA	MRPS18A	0.411
GCTGTGGGCGGCTTCTCCGT	MRPS18A	-1.475		GCTGTGGGCGGCTTCTCCGT	MRPS18A	-0.934
GCTCTACCTCCACCATGCCA	VEGFA	0.287		GCTCTACCTCCACCATGCCA	VEGFA	0.053
GGAGGGCAGAATCATCACGA	VEGFA	-0.312		GGAGGGCAGAATCATCACGA	VEGFA	0.961
GGTGATGTTGGACTCCTCAG	VEGFA	0.675		GGTGATGTTGGACTCCTCAG	VEGFA	0.772
ATGCGGATCAAACCTCACCA	VEGFA	0.205		ATGCGGATCAAACCTCACCA	VEGFA	0.225
ACTGGCAGAAGCAGGCGCCC	C6orf223	-0.573		ACTGGCAGAAGCAGGCGCCC	C6orf223	-0.644
GAAGCAGGCGCCCTGGCCCA	C6orf223	-0.801		GAAGCAGGCGCCCTGGCCCA	C6orf223	-0.483
GAGGCCCTTCAGCAACGGAG	C6orf223	-0.454		GAGGCCCTTCAGCAACGGAG	C6orf223	0.408
CAAGCAGCCCACCTTACTGA	C6orf223	0.443		CAAGCAGCCCACCTTACTGA	C6orf223	-0.126
TGAGGACAACGGGAACCCTG	MRPL14	-2.686		TGAGGACAACGGGAACCCTG	MRPL14	-1.592
GGATGCAGCGAGGAGCCCGA	MRPL14	-0.534		GGATGCAGCGAGGAGCCCGA	MRPL14	-0.422
AGTGGTGGACAACAGTGCCC	MRPL14	-0.101		AGTGGTGGACAACAGTGCCC	MRPL14	0.203
GAGCCCAGTAAAGAAAGCCA	MRPL14	-1.219		GAGCCCAGTAAAGAAAGCCA	MRPL14	-0.252
GAAGTCGAGAGCCAGCACGG	TMEM63B	0.027		GAAGTCGAGAGCCAGCACGG	TMEM63B	1.365
AGTCCCAGGCCACCTTCCGG	TMEM63B	-1.014		AGTCCCAGGCCACCTTCCGG	TMEM63B	-0.585
GCGGCAGGAGAGGGACCGAG	TMEM63B	0.148		GCGGCAGGAGAGGGACCGAG	TMEM63B	0.054
GCTCCGTTGACTTTGACCAA	TMEM63B	0.547		GCTCCGTTGACTTTGACCAA	TMEM63B	0.517
GATCACAGGAGGATAAGCCT	CAPN11	-0.488		GATCACAGGAGGATAAGCCT	CAPN11	-0.361
CAACAGCCGGCTCAAGGCCA	CAPN11	0.016		CAACAGCCGGCTCAAGGCCA	CAPN11	0.88
TCTCCAACAGACATCTGCCA	CAPN11	-0.797		TCTCCAACAGACATCTGCCA	CAPN11	-1.27
TGGACAGTGGGTGAACGTGG	CAPN11	-0.949		TGGACAGTGGGTGAACGTGG	CAPN11	-1.537
GTCTGGGAACGCTGCTCCCG	SLC29A1	0.112		GTCTGGGAACGCTGCTCCCG	SLC29A1	0.394
AGGTAGGTGAATAACAGCAG	SLC29A1	-0.112		AGGTAGGTGAATAACAGCAG	SLC29A1	-0.456
AATGAGCACGATCTTGATCA	SLC29A1	-0.271		AATGAGCACGATCTTGATCA	SLC29A1	-0.095
AATAGCGCAGATCATGGCCA	SLC29A1	-0.056		AATAGCGCAGATCATGGCCA	SLC29A1	0.217
AAGTCAGGGTACGTTCCTGA	HSP90AB1	0.725		AAGTCAGGGTACGTTCCTGA	HSP90AB1	-0.477
TCTAGGTGAGCCCATTGGCA	HSP90AB1	-0.461		TCTAGGTGAGCCCATTGGCA	HSP90AB1	-0.385
GCAGCAGCTCAGACAGGCGG	HSP90AB1	-0.597		GCAGCAGCTCAGACAGGCGG	HSP90AB1	-0.192
AGCGCAGCAGCTCAGACAGG	HSP90AB1	-1.332		AGCGCAGCAGCTCAGACAGG	HSP90AB1	-1.189
GGATGGCAAAGGCCTGGCGG	SLC35B2	-0.091		GGATGGCAAAGGCCTGGCGG	SLC35B2	-0.446
AAACACACAAGCTTTCACCA	SLC35B2	0.647		AAACACACAAGCTTTCACCA	SLC35B2	-0.639
AAATCGGAAGAACCATAGCT	SLC35B2	-0.28		AAATCGGAAGAACCATAGCT	SLC35B2	-0.076
AGCTGGGTCCATGACTCCGG	SLC35B2	-0.949		AGCTGGGTCCATGACTCCGG	SLC35B2	0.441
TGGTTGGTTCTTCTGAAGGG	NFKBIE	0.196		TGGTTGGTTCTTCTGAAGGG	NFKBIE	1.061
GCTCTGGCCGCCCTTCCAGC	NFKBIE	0.26		GCTCTGGCCGCCCTTCCAGC	NFKBIE	-0.994
GCAACAGAGCAGCACCGCTG	NFKBIE	-0.599		GCAACAGAGCAGCACCGCTG	NFKBIE	0.281
GAAGGAGTGAGTCAAGGCCC	NFKBIE	-0.235		GAAGGAGTGAGTCAAGGCCC	NFKBIE	0.347
GGTCTCGGAGGAGCTCACGG	TMEM151B	0.133		GGTCTCGGAGGAGCTCACGG	TMEM151B	-0.635
CTCGGAGGAGCTCACGGCGG	TMEM151B	0.016		CTCGGAGGAGCTCACGGCGG	TMEM151B	0.315
AGAGCAGGAGGCACTTCCAG	TMEM151B	0.53		AGAGCAGGAGGCACTTCCAG	TMEM151B	0.221
GGACAGCCGCGTCTGCTCCG	TMEM151B	0.847		GGACAGCCGCGTCTGCTCCG	TMEM151B	-0.135
GGCGCAAGTCAAATTCCAGG	TCTE1	0.654		GGCGCAAGTCAAATTCCAGG	TCTE1	1.315
TAGCCAGGTTGAGCACACGC	TCTE1	0.636		TAGCCAGGTTGAGCACACGC	TCTE1	0.418
GCGGAAGGAACTGATCGACG	TCTE1	-0.172		GCGGAAGGAACTGATCGACG	TCTE1	-0.1
GATGCGCCGGATCATTGCTG	TCTE1	-0.192		GATGCGCCGGATCATTGCTG	TCTE1	0.306
GCTGCTCAACGCCATACAGC	AARS2	0.015		GCTGCTCAACGCCATACAGC	AARS2	-0.384
GGTTCCAAAGCTCTACCAGC	AARS2	0.623		GGTTCCAAAGCTCTACCAGC	AARS2	-0.2
GAGATCCAGAGCCTTTCCTC	AARS2	-0.13		GAGATCCAGAGCCTTTCCTC	AARS2	-0.288
AAAGGCGGCCCTCACGGCCG	AARS2	-0.357		AAAGGCGGCCCTCACGGCCG	AARS2	0.832
AAGGGACTCTGGCATGACCG	SPATS1	0.034		AAGGGACTCTGGCATGACCG	SPATS1	-0.282
ACTGTAGGTCCTCTCCACCT	SPATS1	-0.323		ACTGTAGGTCCTCTCCACCT	SPATS1	0.146
TTTCCGATCCAAGTCAGCAG	SPATS1	-0.382		TTTCCGATCCAAGTCAGCAG	SPATS1	-1.159
ATAGAGACCTCTTGTTGCCG	SPATS1	0.561		ATAGAGACCTCTTGTTGCCG	SPATS1	0.397
GGGCGTATGGAGGAATACCG	CDC5L	-1.908		GGGCGTATGGAGGAATACCG	CDC5L	-1.711
AGTTGATGCCAACTCAGTGG	CDC5L	-0.875		AGTTGATGCCAACTCAGTGG	CDC5L	-1.633
AATTGCACGTCAAACTGCCG	CDC5L	-0.653		AATTGCACGTCAAACTGCCG	CDC5L	1.18
GAGAAGTCACTCTCATGCAA	CDC5L	-1.197		GAGAAGTCACTCTCATGCAA	CDC5L	0.063
GGGAAAGTGGGCCAATCCTG	SUPT3H	-0.72		GGGAAAGTGGGCCAATCCTG	SUPT3H	0.034
GAGGCAAGACATGGTAACCA	SUPT3H	0.051		GAGGCAAGACATGGTAACCA	SUPT3H	-0.083
GATGAGGATGATCTTCTCGA	SUPT3H	0.433		GATGAGGATGATCTTCTCGA	SUPT3H	0.653
GATTGTCAAAGGCATCGATG	SUPT3H	0.238		GATTGTCAAAGGCATCGATG	SUPT3H	1.182
AATGAGCGACGTGAGCCCGG	RUNX2	0.185		AATGAGCGACGTGAGCCCGG	RUNX2	0.095
GTAGGTGGTAGCCCTCGGAG	RUNX2	0.368		GTAGGTGGTAGCCCTCGGAG	RUNX2	0.277
TGCGCCCTAAATCACTGAGG	RUNX2	0.087		TGCGCCCTAAATCACTGAGG	RUNX2	-0.002
CTGGTCATAGGACCACGGCG	RUNX2	0.48		CTGGTCATAGGACCACGGCG	RUNX2	1.087
GCTGTGCTCAGGATCGGCTG	CLIC5	0.327		GCTGTGCTCAGGATCGGCTG	CLIC5	0.109
TCTTGAAAGAGGCCTAACCA	CLIC5	0.379		TCTTGAAAGAGGCCTAACCA	CLIC5	-0.329
ACACCGGGAATCCAACACAG	CLIC5	0.646		ACACCGGGAATCCAACACAG	CLIC5	0.21
CGAGATCGAGCTCTTTGTGA	CLIC5	0.051		CGAGATCGAGCTCTTTGTGA	CLIC5	-0.238
TGGAATTAGCCACAATGCCA	ENPP4	0.186		TGGAATTAGCCACAATGCCA	ENPP4	0.674
AGTGTTGCAAAGGTGACTGG	ENPP4	0.209		AGTGTTGCAAAGGTGACTGG	ENPP4	-0.208
CAAGCACTTAGTATGACCAA	ENPP4	0.316		CAAGCACTTAGTATGACCAA	ENPP4	0.539
TGAACCGATAACAATCGCGA	ENPP4	-0.87		TGAACCGATAACAATCGCGA	ENPP4	-0.2
TAGTAGTGGGTACAAATCTG	ENPP5	0.129		TAGTAGTGGGTACAAATCTG	ENPP5	-0.021
CTAACGCATTATCGTAACCG	ENPP5	0.119		CTAACGCATTATCGTAACCG	ENPP5	0.648
TGGATCACAAACCAGAGGGC	ENPP5	0.255		TGGATCACAAACCAGAGGGC	ENPP5	-0.136
CAATATGGATCACAAACCAG	ENPP5	-0.526		CAATATGGATCACAAACCAG	ENPP5	-0.509
GGCAGCTCAGTTGGACACGG	RCAN2	-0.247		GGCAGCTCAGTTGGACACGG	RCAN2	0.268
GCTGTGGCCAAACTAGGACC	RCAN2	0.004		GCTGTGGCCAAACTAGGACC	RCAN2	0.113
GTTTGGCCACAGCATAGAGG	RCAN2	-0.053		GTTTGGCCACAGCATAGAGG	RCAN2	-0.152
AAACATCACAGTCCATGCTA	RCAN2	0.655		AAACATCACAGTCCATGCTA	RCAN2	-0.331
TTCGGCATTGCCCTTCCGGC	CYP39A1	0.088		TTCGGCATTGCCCTTCCGGC	CYP39A1	0.471
AACATCAACAAGTCACCAGA	CYP39A1	-0.469		AACATCAACAAGTCACCAGA	CYP39A1	-0.729
TACGCTGGATATTGTAGAGA	CYP39A1	0.221		TACGCTGGATATTGTAGAGA	CYP39A1	-0.366
TCAAATCCAACTCCAATCCA	CYP39A1	0.899		TCAAATCCAACTCCAATCCA	CYP39A1	0.217
CTGCTGAATGTCCGTCCCGG	SLC25A27	-0.124		CTGCTGAATGTCCGTCCCGG	SLC25A27	0.107
TAGCTGAAGGAGGAATACGA	SLC25A27	-0.856		TAGCTGAAGGAGGAATACGA	SLC25A27	-0.206
GAGGACAATATCATGACTCA	SLC25A27	0.458		GAGGACAATATCATGACTCA	SLC25A27	0.508
GCCAGAACACCATTGACCAA	SLC25A27	0.93		GCCAGAACACCATTGACCAA	SLC25A27	0.324
ATCGGGATGCACGTCCACGA	TDRD6	-0.137		ATCGGGATGCACGTCCACGA	TDRD6	-0.353
CAAAGGCCAAATATCAGCCA	TDRD6	-0.039		CAAAGGCCAAATATCAGCCA	TDRD6	-0.344
GCTGACACCAGAAATAGCCA	TDRD6	0.493		GCTGACACCAGAAATAGCCA	TDRD6	0.23
ATTGGATAAGAGTCCACCTG	TDRD6	0.481		ATTGGATAAGAGTCCACCTG	TDRD6	0.212
GAATATACTTCATCACCCAG	PLA2G7	0.051		GAATATACTTCATCACCCAG	PLA2G7	0.057
AAGAATCAGACTGAGAGCTT	PLA2G7	0.444		AAGAATCAGACTGAGAGCTT	PLA2G7	-0.082
TAGAACCCTGAAACAAGAGG	PLA2G7	0.369		TAGAACCCTGAAACAAGAGG	PLA2G7	0.182
GGAAATGGGCCTTATTCCGT	PLA2G7	-0.284		GGAAATGGGCCTTATTCCGT	PLA2G7	-0.929
CATGGACACAACACTCCGGA	ANKRD66	-0.063		CATGGACACAACACTCCGGA	ANKRD66	0.838
ATTTCAATGCACTCACCTGG	ANKRD66	0.296		ATTTCAATGCACTCACCTGG	ANKRD66	0.556
GACAAAGCTTCACCAAGCTG	ANKRD66	-0.474		GACAAAGCTTCACCAAGCTG	ANKRD66	-0.162
AAGAGGATTGCACAGATCTA	ANKRD66	-0.17		AAGAGGATTGCACAGATCTA	ANKRD66	0.436
ATAGGGCTTGAAATCCACAC	MEP1A	0.549		ATAGGGCTTGAAATCCACAC	MEP1A	-0.651
GTGGGACAGAACATTTCCAT	MEP1A	-0.052		GTGGGACAGAACATTTCCAT	MEP1A	0.045
TTTGAGAAGGCAAACATCTG	MEP1A	0.176		TTTGAGAAGGCAAACATCTG	MEP1A	-0.065
AAGAATCCGAGACTCCAGTA	MEP1A	0.025		AAGAATCCGAGACTCCAGTA	MEP1A	0.622
ATAGCGCCAAGACACATTGG	GPR116	0.413		ATAGCGCCAAGACACATTGG	GPR116	0.171
TCAAGGGCGTGACTGTGACA	GPR116	-0.012		TCAAGGGCGTGACTGTGACA	GPR116	-0.203
GTAGGACCTATAGAGGGCGG	GPR116	0.81		GTAGGACCTATAGAGGGCGG	GPR116	0.1
TTGTGAAGACACCTTTCCCG	GPR116	-0.06		TTGTGAAGACACCTTTCCCG	GPR116	-0.013
CAGGGTGTCCAATTCAACAA	GPR110	-0.076		CAGGGTGTCCAATTCAACAA	GPR110	0.21
TATACCCTGCCCTGCAGCAG	GPR110	0.271		TATACCCTGCCCTGCAGCAG	GPR110	0.197
ACCGAGAGCCACCTTACCTG	GPR110	0.032		ACCGAGAGCCACCTTACCTG	GPR110	0.206
ACCTTCACTGACGGCCACGG	GPR110	-0.063		ACCTTCACTGACGGCCACGG	GPR110	0.141
GAGGTTGCTGCTTTCTCCAA	TNFRSF21	0.324		GAGGTTGCTGCTTTCTCCAA	TNFRSF21	0.493
ACAACACAAGCTCAGCAAGG	TNFRSF21	-0.642		ACAACACAAGCTCAGCAAGG	TNFRSF21	-0.651
ACAGGTTAGCACCTGGCCGG	TNFRSF21	0.084		ACAGGTTAGCACCTGGCCGG	TNFRSF21	-0.091
AAGGGAGCCCGCGATCATCG	TNFRSF21	0.051		AAGGGAGCCCGCGATCATCG	TNFRSF21	-0.422
TGTGGCTGAATTCCTCCAGC	CD2AP	-0.325		TGTGGCTGAATTCCTCCAGC	CD2AP	-0.063
AGACTGGAGAAGCTGGCTGG	CD2AP	-0.623		AGACTGGAGAAGCTGGCTGG	CD2AP	-0.606
ATACCTGGAGCCTTAGCAGG	CD2AP	-0.081		ATACCTGGAGCCTTAGCAGG	CD2AP	-0.514
GGTGGAGTAGGTTTCTTGGG	CD2AP	0.395		GGTGGAGTAGGTTTCTTGGG	CD2AP	0.635
GAGGGCAAGGTTGAGTACAC	GPR111	0.33		GAGGGCAAGGTTGAGTACAC	GPR111	0.261
AGATCAGCAAGTCAGAGGAG	GPR111	0.236		AGATCAGCAAGTCAGAGGAG	GPR111	0.561
TGGCCCAATAACACACCACA	GPR111	-0.534		TGGCCCAATAACACACCACA	GPR111	-0.077
AAGGCACTCCTTATCCTCTA	GPR111	0.051		AAGGCACTCCTTATCCTCTA	GPR111	-0.422
TCCATGAAAGTCCTTAGCAC	GPR115	0.869		TCCATGAAAGTCCTTAGCAC	GPR115	-0.647
CGAAAGTCTAGAATATGCAG	GPR115	0.111		CGAAAGTCTAGAATATGCAG	GPR115	-0.173
AACCACCCGGGACCACACTG	GPR115	-0.005		AACCACCCGGGACCACACTG	GPR115	-0.059
GATGAGGATGTCTTCACTGA	GPR115	0.165		GATGAGGATGTCTTCACTGA	GPR115	-0.161
CAGGCGCTCGTCCTGAGGCA	OPN5	-0.452		CAGGCGCTCGTCCTGAGGCA	OPN5	-0.03
ATCCAGCCCATCCATACCAG	OPN5	-0.833		ATCCAGCCCATCCATACCAG	OPN5	-0.394
TTTGGAAGAGGACTTAACCT	OPN5	-0.195		TTTGGAAGAGGACTTAACCT	OPN5	0.309
GTACAGCTCCTCGGAAGCCA	CDYL	-0.13		GTACAGCTCCTCGGAAGCCA	CDYL	-0.117
TTTGCCTGTTGCCAAACTGG	OPN5	-0.372		TTTGCCTGTTGCCAAACTGG	OPN5	0.256
ATTAGCCAGAAGTTTCCCAG	PTCHD4	-0.088		ATTAGCCAGAAGTTTCCCAG	PTCHD4	0.041
GAACGGGATTCCCAGCAGGG	PTCHD4	0.234		GAACGGGATTCCCAGCAGGG	PTCHD4	-0.229
GTTGAGCGCGCTGAGGCCGA	PTCHD4	0.072		GTTGAGCGCGCTGAGGCCGA	PTCHD4	0.909
TCACGCACAAACCCAGCCTG	PTCHD4	-0.31		TCACGCACAAACCCAGCCTG	PTCHD4	-0.042
TAGGTCCATGTTCTTCCGGC	CDYL	0.944		TAGGTCCATGTTCTTCCGGC	CDYL	0.072
ACAACAGAAGACGCTGCCAA	CDYL	0.304		ACAACAGAAGACGCTGCCAA	CDYL	-0.025
AATGGCCAAAGCTGTAGCTG	MUT	0.223		AATGGCCAAAGCTGTAGCTG	MUT	0.442
GCAATGGCAGCAGTATTTGG	MUT	-0.28		GCAATGGCAGCAGTATTTGG	MUT	-0.224
TCTAGAACTGGACTCCAGGC	MUT	-0.692		TCTAGAACTGGACTCCAGGC	MUT	0.076
GGAGTGAAGCCATTCACACG	MUT	-1.483		GGAGTGAAGCCATTCACACG	MUT	-0.066
TCTCTGGTACTCTTTGACAG	CENPQ	0.536		TCTCTGGTACTCTTTGACAG	CENPQ	0.063
ATTCCCAGTCATTAACTCTG	CENPQ	0.378		ATTCCCAGTCATTAACTCTG	CENPQ	-0.248
TCAGATTCTGGCAAGTGAGG	CENPQ	-0.599		TCAGATTCTGGCAAGTGAGG	CENPQ	-1.506
ATAGGCACTTACCTGAAGTG	CENPQ	-0.02		ATAGGCACTTACCTGAAGTG	CENPQ	-0.017
TCTGACTCAGGTTTACGGAG	GLYATL3	0.383		TCTGACTCAGGTTTACGGAG	GLYATL3	0.385
GCGGTGATGAACATAAATCG	GLYATL3	-0.61		GCGGTGATGAACATAAATCG	GLYATL3	0.8
GAAAGGTTACAGCCGGCTGG	GLYATL3	0.017		GAAAGGTTACAGCCGGCTGG	GLYATL3	0.33
GCCAGGAAGTTGCAAAGCCG	GLYATL3	-0.686		GCCAGGAAGTTGCAAAGCCG	GLYATL3	-0.2
TTTGCCAGGATGGAGACCCG	C6orf141	0.219		TTTGCCAGGATGGAGACCCG	C6orf141	-0.558
TCAGGGAGCTGCGAATCCCA	C6orf141	-0.298		TCAGGGAGCTGCGAATCCCA	C6orf141	-0.2
GAGGACCTTCCTCATGCGGG	C6orf141	-0.574		GAGGACCTTCCTCATGCGGG	C6orf141	-0.294
GGTAGTTGGGCTCCTCGCCG	C6orf141	0.496		GGTAGTTGGGCTCCTCGCCG	C6orf141	-0.592
TGGACGGAAGCTGACAGCGC	CDYL	0.382		TGGACGGAAGCTGACAGCGC	CDYL	-0.054
CCACTACACCAGGTAAGCCG	RHAG	0.482		CCACTACACCAGGTAAGCCG	RHAG	-0.056
TCCAGCCTAGTGGAGCACCG	RHAG	0.404		TCCAGCCTAGTGGAGCACCG	RHAG	0.951
TCAATGACGATCCATGCCTT	RHAG	0.386		TCAATGACGATCCATGCCTT	RHAG	0.937
GAAGCCATATTTCTTCAGGA	RHAG	-0.288		GAAGCCATATTTCTTCAGGA	RHAG	0.95
GATTCCTTGAAGAATACAGC	CRISP2	-0.148		GATTCCTTGAAGAATACAGC	CRISP2	0.004
TCATCAGGGCAACCGGCACA	CRISP2	0.426		TCATCAGGGCAACCGGCACA	CRISP2	0.489
CAACAAGGAACACCTTGTGC	CRISP2	1.688		CAACAAGGAACACCTTGTGC	CRISP2	-0.159
CCACCCAGTTGCAAGTGCAA	CRISP2	0.176		CCACCCAGTTGCAAGTGCAA	CRISP2	0.36
TGCCCAGATAACTGTGACGA	CRISP3	-0.29		TGCCCAGATAACTGTGACGA	CRISP3	0.014
ATGGAAGCAGCCCAGCAACC	CRISP3	-1.087		ATGGAAGCAGCCCAGCAACC	CRISP3	0.511
GCAACCAGGAACAACAGCAC	CRISP3	-0.053		GCAACCAGGAACAACAGCAC	CRISP3	-0.119
AAGGAGTTATCACTTACCAG	CRISP3	0.659		AAGGAGTTATCACTTACCAG	CRISP3	-0.211
TGAGGGCCTCTACTCCAGGA	PGK2	0.051		TGAGGGCCTCTACTCCAGGA	PGK2	1.037
ATTGTGAAAGCCACTTCCAA	PGK2	-0.651		ATTGTGAAAGCCACTTCCAA	PGK2	0.206
AATTGTGAAAGCCACTTCCA	PGK2	0.31		AATTGTGAAAGCCACTTCCA	PGK2	-0.19
TGAATGGGATGCCTTTGCTA	PGK2	-0.332		TGAATGGGATGCCTTTGCTA	PGK2	0.471
ATCGAGGTGATCCTTGTTGG	CRISP1	0.558		ATCGAGGTGATCCTTGTTGG	CRISP1	0.056
ACATGGAGAATGGACAACAA	CRISP1	0.097		ACATGGAGAATGGACAACAA	CRISP1	0.283
TTGGAAGTCTCCTCTCAAGG	CRISP1	0.59		TTGGAAGTCTCCTCTCAAGG	CRISP1	0.098
GTGGAACTACTCTTCTCCTG	CRISP1	0.094		GTGGAACTACTCTTCTCCTG	CRISP1	0.048
TACCGTAGCCACATGTACCT	DEFB114	0.007		TACCGTAGCCACATGTACCT	DEFB114	-0.129
GTATTCCCATACCGCACAGC	DEFB113	0.31		GTATTCCCATACCGCACAGC	DEFB113	1.235
TATTCCCATACCGCACAGCA	DEFB113	0.369		TATTCCCATACCGCACAGCA	DEFB113	-0.724
ATTCCCATACCGCACAGCAG	DEFB113	0.285		ATTCCCATACCGCACAGCAG	DEFB113	0.488
AGAGAATGTCAGCTTGTTCG	DEFB113	0.238		AGAGAATGTCAGCTTGTTCG	DEFB113	0.221
ATGAACCGAAGTTAGCTCCA	RPP40	-0.949		ATGAACCGAAGTTAGCTCCA	RPP40	-0.223
ACTCAGTAGGGACTCAAGAA	DEFB112	0.413		ACTCAGTAGGGACTCAAGAA	DEFB112	0.388
TGAGTCCCTACTGAGTCCTT	DEFB112	0.334		TGAGTCCCTACTGAGTCCTT	DEFB112	-0.118
TGGATCCCAAAGGACTCAGT	DEFB112	0.257		TGGATCCCAAAGGACTCAGT	DEFB112	0.39
CGTGACAGAATGTGACCCTA	DEFB112	-0.156		CGTGACAGAATGTGACCCTA	DEFB112	0.028
GCGTCTGCACAAGATGCCGG	RPP40	0.203		GCGTCTGCACAAGATGCCGG	RPP40	-0.422
TCGCAAACCAGTAAGTGCCG	RPP40	-0.364		TCGCAAACCAGTAAGTGCCG	RPP40	0.256
AGAGCATGGCCACGCTGCGC	RPP40	-1.236		AGAGCATGGCCACGCTGCGC	RPP40	-0.596
AATGCAGCAGCACGTCCGGC	TFAP2B	0.584		AATGCAGCAGCACGTCCGGC	TFAP2B	0.408
GTTGAAGATGCCAATAACAG	TFAP2B	-0.332		GTTGAAGATGCCAATAACAG	TFAP2B	0.256
ACCTTCTGAGGACTCCGCCG	TFAP2B	0.12		ACCTTCTGAGGACTCCGCCG	TFAP2B	0.467
AATCGGTTTGAATTTACCCG	TFAP2B	0.448		AATCGGTTTGAATTTACCCG	TFAP2B	-0.239
GAAGCACTTCAGCGAGGCGG	PPP1R3G	0.507		GAAGCACTTCAGCGAGGCGG	PPP1R3G	0.048
GGAGCGCGTGCAGTGCTCGA	PPP1R3G	0.55		GGAGCGCGTGCAGTGCTCGA	PPP1R3G	0.059
GTAGCGCACGGTCACGGCCC	PPP1R3G	0.32		GTAGCGCACGGTCACGGCCC	PPP1R3G	0.261
TGAGCTGCAGCCCGAGCCGC	PPP1R3G	0.009		TGAGCTGCAGCCCGAGCCGC	PPP1R3G	0.203
ACTGCAGAGTCCCAAGACCA	PKHD1	-0.241		ACTGCAGAGTCCCAAGACCA	PKHD1	0.215
AACGATGGGTGTCTGCGCCT	PKHD1	-0.075		AACGATGGGTGTCTGCGCCT	PKHD1	0.542
AGATAGCTGTACTTTCAAGG	PKHD1	1.363		AGATAGCTGTACTTTCAAGG	PKHD1	-0.322
TGAAGAAGGTAGCCTTGCAG	PKHD1	-0.134		TGAAGAAGGTAGCCTTGCAG	PKHD1	0.081
TCCTGGGAAGACCTCATTGG	IL17A	0.303		TCCTGGGAAGACCTCATTGG	IL17A	-0.121
GAGCCTGGAGGCCATAGTGA	IL17A	0.682		GAGCCTGGAGGCCATAGTGA	IL17A	0.142
GGTTGACCATCACAGTCCGG	IL17A	0.106		GGTTGACCATCACAGTCCGG	IL17A	-0.345
AGTGTGGAGGCTCCCTGCGC	IL17A	-0.098		AGTGTGGAGGCTCCCTGCGC	IL17A	-0.458
GGGCCTGTACAACTTCCGAG	IL17F	0.71		GGGCCTGTACAACTTCCGAG	IL17F	-0.224
TACGTGACATGGAAACGCGC	IL17F	1.477		TACGTGACATGGAAACGCGC	IL17F	1.315
AGTTGCCCGCCTGTGCCAGG	IL17F	0.319		AGTTGCCCGCCTGTGCCAGG	IL17F	-0.284
GACCCTGCATGGCCCAGCCA	IL17F	0.111		GACCCTGCATGGCCCAGCCA	IL17F	0.589
TCAGCCCTCTTTCTCTGCTG	MCM3	-0.052		TCAGCCCTCTTTCTCTGCTG	MCM3	-0.095
AAGAAGGGAGGCTACACCTC	MCM3	-0.781		AAGAAGGGAGGCTACACCTC	MCM3	-0.524
GGTAGGATAGACAGAGCTGG	MCM3	-0.4		GGTAGGATAGACAGAGCTGG	MCM3	-1.127
GAAGGCAACCAGCTCCTCAA	MCM3	-1.534		GAAGGCAACCAGCTCCTCAA	MCM3	-1.22
CCTGTCGACGAATTACTCCA	LYRM4	-0.706		CCTGTCGACGAATTACTCCA	LYRM4	-1.928
AATAAAGCCAAGAGAGACCT	LYRM4	-0.258		AATAAAGCCAAGAGAGACCT	LYRM4	-0.91
TTAGAACATATGCTGTCAGG	LYRM4	-0.762		TTAGAACATATGCTGTCAGG	LYRM4	-1.117
GAATCGCAAGAGGACGGCCA	PAQR8	0.715		GAATCGCAAGAGGACGGCCA	PAQR8	1.137
GCGATTCTGGGCCTTTGCCG	PAQR8	0.536		GCGATTCTGGGCCTTTGCCG	PAQR8	0.381
ATGCCAAATATCGTTACCGG	PAQR8	0.273		ATGCCAAATATCGTTACCGG	PAQR8	-0.018
TATCCTAGACATCAGCCCTG	PAQR8	-0.61		TATCCTAGACATCAGCCCTG	PAQR8	0.163
CATTGGAAAGACCTAAATCG	EFHC1	-0.603		CATTGGAAAGACCTAAATCG	EFHC1	0.008
TGACTGTGACCAATTCACAC	EFHC1	0.253		TGACTGTGACCAATTCACAC	EFHC1	0.356
ATGCAAAGACAACATTCGTG	EFHC1	0.512		ATGCAAAGACAACATTCGTG	EFHC1	0.409
TGAATCGCTTAACGTCCCAG	EFHC1	0.277		TGAATCGCTTAACGTCCCAG	EFHC1	0.334
GTAGAAGCACCAAATCACCG	TRAM2	0.664		GTAGAAGCACCAAATCACCG	TRAM2	0.865
GAGACCGTGCACTACCACTA	TRAM2	-0.157		GAGACCGTGCACTACCACTA	TRAM2	0.696
GGCACGCTAATGTTATACTG	TRAM2	-1.252		GGCACGCTAATGTTATACTG	TRAM2	0.606
CCGCTGCCATGGCTTTCCGC	TRAM2	-0.186		CCGCTGCCATGGCTTTCCGC	TRAM2	0.471
AATGCTTCCAAATGTCACGA	TMEM14A	-0.828		AATGCTTCCAAATGTCACGA	TMEM14A	0.468
AAATGCTTCCAAATGTCACG	TMEM14A	0.751		AAATGCTTCCAAATGTCACG	TMEM14A	0.134
TCTCAGGATCATCATGAGGC	TMEM14A	-0.627		TCTCAGGATCATCATGAGGC	TMEM14A	-0.422
GCAGCAACAAGACAAGTCTC	TMEM14A	0.188		GCAGCAACAAGACAAGTCTC	TMEM14A	0.648
TAACACTTGTGCGCGACTGG	LYRM4	-1.502		TAACACTTGTGCGCGACTGG	LYRM4	-1.422
CAGGTGGACATACGGGCAGA	GSTA1	0.158		CAGGTGGACATACGGGCAGA	GSTA1	0.562
GTGGACATACGGGCAGAAGG	GSTA1	0.587		GTGGACATACGGGCAGAAGG	GSTA1	-0.257
AAGAGATGCCAAGACTGCCT	GSTA5	-0.085		AAGAGATGCCAAGACTGCCT	GSTA5	0.107
TCTGCTCATATGTCAACCAG	GSTA5	0.144		TCTGCTCATATGTCAACCAG	GSTA5	0.256
GTTGACATATGAGCAGAAGA	GSTA5	1.126		GTTGACATATGAGCAGAAGA	GSTA5	0.844
AAGAGACTGTTACCATGGCA	GSTA3	-0.754		AAGAGACTGTTACCATGGCA	GSTA3	0.152
AAGGATTGACATGTACGTGG	GSTA4	-0.677		AAGGATTGACATGTACGTGG	GSTA4	-0.221
GCAGACAAGCACAATCTCTT	GSTA4	0.636		GCAGACAAGCACAATCTCTT	GSTA4	0.009
GCCGGATGGAGTCCGTGAGA	GSTA4	0.156		GCCGGATGGAGTCCGTGAGA	GSTA4	0.536
CCCAAGCTCCACTATCCCAA	GSTA4	-0.513		CCCAAGCTCCACTATCCCAA	GSTA4	-0.388
CAAGTGCAATGAACTTCCGT	ICK	0.311		CAAGTGCAATGAACTTCCGT	ICK	-0.042
CAAGTTCTGGTCCCATGCAG	ICK	0.337		CAAGTTCTGGTCCCATGCAG	ICK	-0.25
TATATACCTTAACCTCCCGA	ICK	0.958		TATATACCTTAACCTCCCGA	ICK	-0.028
AATGCTTCTTCCCAGCAGGA	ICK	1.273		AATGCTTCTTCCCAGCAGGA	ICK	-0.106
AAATTGCTAGAGCTTACACC	FBXO9	0.553		AAATTGCTAGAGCTTACACC	FBXO9	0
TTACCATCAAACCGAACACG	FBXO9	-0.521		TTACCATCAAACCGAACACG	FBXO9	0.213
AATGGACTGAGGCTCTTCAG	FBXO9	-0.534		AATGGACTGAGGCTCTTCAG	FBXO9	0.208
TATGTTCCAGTGGTCACCAG	FBXO9	-0.32		TATGTTCCAGTGGTCACCAG	FBXO9	0.102
TCTTCATAAAGATTACCCGC	GCM1	0.523		TCTTCATAAAGATTACCCGC	GCM1	1.142
ATGATCAGAGTAGACTCCGG	GCM1	0.447		ATGATCAGAGTAGACTCCGG	GCM1	-0.548
CAAACACATCTACAGCTCGG	GCM1	0.733		CAAACACATCTACAGCTCGG	GCM1	-0.519
AAACCGACTGGTTCCAGGAG	GCM1	-0.485		AAACCGACTGGTTCCAGGAG	GCM1	0.163
GTGGAAGAAGTACATCACTC	ELOVL5	-0.023		GTGGAAGAAGTACATCACTC	ELOVL5	-0.09
TGGAGAAGTAGTACCACCAG	ELOVL5	-0.364		TGGAGAAGTAGTACCACCAG	ELOVL5	-0.055
TTAGTAACAGGAGTATGGGA	ELOVL5	-0.467		TTAGTAACAGGAGTATGGGA	ELOVL5	-0.407
AAACAGCCATTCTCTTGCCG	ELOVL5	0.376		AAACAGCCATTCTCTTGCCG	ELOVL5	0.827
AGAAATATCCGACATAGGAG	GCLC	-0.315		AGAAATATCCGACATAGGAG	GCLC	0.358
CGAGGTCAAACCCAACCCAG	GCLC	0.317		CGAGGTCAAACCCAACCCAG	GCLC	0.774
ACACCAGGACAGCCCTACGG	GCLC	0.001		ACACCAGGACAGCCCTACGG	GCLC	-0.284
GCCATGCCGACCACGTGCGG	GCLC	-0.643		GCCATGCCGACCACGTGCGG	GCLC	0.051
GCAGCAGGACACGCCGACAG	KLHL31	0.115		GCAGCAGGACACGCCGACAG	KLHL31	-0.588
GCATGGCCGCGCCTACCTGG	KLHL31	0.284		GCATGGCCGCGCCTACCTGG	KLHL31	0.149
AGGCGAACAAGAATCCGAGG	KLHL31	-0.632		AGGCGAACAAGAATCCGAGG	KLHL31	-0.399
GTAGGCATATGCAATGACAG	KLHL31	0.018		GTAGGCATATGCAATGACAG	KLHL31	-0.1
GGACGTAGACCAGCGAGCAG	LRRC1	-0.103		GGACGTAGACCAGCGAGCAG	LRRC1	-0.064
GCTGGGCAAATCCTACCCTC	FARS2	-0.239		GCTGGGCAAATCCTACCCTC	FARS2	-0.638
AATAGCAAACTTCATGCAGC	LRRC1	1.125		AATAGCAAACTTCATGCAGC	LRRC1	0.608
TCAGCGGAAACCCACTGACT	LRRC1	0.578		TCAGCGGAAACCCACTGACT	LRRC1	0.606
TCAACTGTCAGAATTACCTC	LRRC1	-0.419		TCAACTGTCAGAATTACCTC	LRRC1	0.058
CAACACATTAGAACCACCAG	MLIP	-0.987		CAACACATTAGAACCACCAG	MLIP	0.319
GAAGTTATTACCTCCACTGG	MLIP	-0.459		GAAGTTATTACCTCCACTGG	MLIP	-0.108
ACAAGAGACACACACCATGG	FARS2	-0.307		ACAAGAGACACACACCATGG	FARS2	-0.512
AAGACAGTCAGCATGTGAGA	MLIP	-0.323		AAGACAGTCAGCATGTGAGA	MLIP	-0.715
TGTGAAGCTGAGTCATCCAA	MLIP	-0.068		TGTGAAGCTGAGTCATCCAA	MLIP	-0.403
TCAAAGAGAAGTGGACCTAG	TINAG	0.432		TCAAAGAGAAGTGGACCTAG	TINAG	1.006
AATGGGCCATGAGTCCATCC	TINAG	-0.293		AATGGGCCATGAGTCCATCC	TINAG	0.753
TTGGAAGAGACTCTGTATGG	TINAG	0.168		TTGGAAGAGACTCTGTATGG	TINAG	-0.412
GCACACTGAGAGGAGCACAA	TINAG	-0.179		GCACACTGAGAGGAGCACAA	TINAG	0.278
TGGCTGGAAGTTCTTGGCTG	FARS2	-0.764		TGGCTGGAAGTTCTTGGCTG	FARS2	-0.148
GCCACACTGAGACTATCAGA	FAM83B	-0.627		GCCACACTGAGACTATCAGA	FAM83B	-0.449
ACAGGAATTCAAATGTTCGG	FAM83B	0.034		ACAGGAATTCAAATGTTCGG	FAM83B	0.036
TGTGACTCATAACTTGGAGG	FAM83B	-0.295		TGTGACTCATAACTTGGAGG	FAM83B	0.172
GAAGACCTACTTCTTCTCCA	FAM83B	-0.052		GAAGACCTACTTCTTCTCCA	FAM83B	-0.824
ATGACGACGAGGAATTCCTG	HCRTR2	-0.279		ATGACGACGAGGAATTCCTG	HCRTR2	-0.018
GAAGAACCACCACATGAGGA	HCRTR2	-0.261		GAAGAACCACCACATGAGGA	HCRTR2	-0.806
GGTGCTGCACTCCATGACGA	HCRTR2	-0.456		GGTGCTGCACTCCATGACGA	HCRTR2	0.462
TAAAGCAGATCCGAGCCAGA	HCRTR2	0.435		TAAAGCAGATCCGAGCCAGA	HCRTR2	-0.236
AGTGGCAGAGGCATGTGTAG	GFRAL	0.598		AGTGGCAGAGGCATGTGTAG	GFRAL	0.221
GCACTTGAAGGACCGTCCCA	GFRAL	-0.046		GCACTTGAAGGACCGTCCCA	GFRAL	-0.422
AACCAACAGAAGGATTCCAC	GFRAL	-0.105		AACCAACAGAAGGATTCCAC	GFRAL	0.748
GCTTGACCATAACCAACAGA	GFRAL	1.536		GCTTGACCATAACCAACAGA	GFRAL	-0.174
TTAGTAGCACACTTACAGCA	HMGCLL1	0.703		TTAGTAGCACACTTACAGCA	HMGCLL1	1.369
ATTGTGGGTTTACATACCTG	HMGCLL1	-0.166		ATTGTGGGTTTACATACCTG	HMGCLL1	0.228
GTAGAAGTTGGGCCTAGGGA	HMGCLL1	0.29		GTAGAAGTTGGGCCTAGGGA	HMGCLL1	-0.038
GCTGAGGCAGTGCTTCACCG	HMGCLL1	0.207		GCTGAGGCAGTGCTTCACCG	HMGCLL1	0.126
CCAGAGTCTGAACTATAGCG	BMP5	-0.241		CCAGAGTCTGAACTATAGCG	BMP5	0.163
TCCAACACTGGACATTCTGG	BMP5	0.238		TCCAACACTGGACATTCTGG	BMP5	0.469
AAAGGCCCAAGCTTTAGATG	BMP5	-0.343		AAAGGCCCAAGCTTTAGATG	BMP5	-0.068
TCCTTGGCAGAAGAGACCAG	BMP5	0.114		TCCTTGGCAGAAGAGACCAG	BMP5	0.611
CAGGTTACAAAGGAGAACCA	COL21A1	-0.234		CAGGTTACAAAGGAGAACCA	COL21A1	-0.348
GGAGGACAAATACAGGGAGC	COL21A1	-0.614		GGAGGACAAATACAGGGAGC	COL21A1	0.193
TTGTGAGCCATTAATTACGC	COL21A1	0.247		TTGTGAGCCATTAATTACGC	COL21A1	-0.856
ATAGCAGTGGTACTTACGGA	COL21A1	-0.48		ATAGCAGTGGTACTTACGGA	COL21A1	0.06
TAAACTCTGGGTCAGCCCTG	DST	0.113		TAAACTCTGGGTCAGCCCTG	DST	0.063
AGGCAGATCAATTGGTACAG	DST	0.223		AGGCAGATCAATTGGTACAG	DST	0.383
AGATTGCCAACAGAGTTCAG	DST	0.019		AGATTGCCAACAGAGTTCAG	DST	0.113
TGGTGAACTACCTCATCCAA	DST	-0.209		TGGTGAACTACCTCATCCAA	DST	-0.794
AGAATTGGTTGGTATGGCCG	BEND6	-0.147		AGAATTGGTTGGTATGGCCG	BEND6	0.955
GCCGAGGCTCTGCTTAAGGG	BEND6	-0.115		GCCGAGGCTCTGCTTAAGGG	BEND6	0.385
GGTGGATGCAGATGTAGACA	BEND6	-0.151		GGTGGATGCAGATGTAGACA	BEND6	1.266
TGAGGCAAATGAATCTGGCG	BEND6	-0.423		TGAGGCAAATGAATCTGGCG	BEND6	0.244
TATTCAAGAACAGGTCTCGA	KIAA1586	0.654		TATTCAAGAACAGGTCTCGA	KIAA1586	0.759
GAATACATCGATCTGGTCTG	KIAA1586	-0.042		GAATACATCGATCTGGTCTG	KIAA1586	0.21
CTGGAGATAAATCACTAGGG	KIAA1586	0.051		CTGGAGATAAATCACTAGGG	KIAA1586	-0.422
ATTTGCTGGAACCTTCCACA	KIAA1586	0.456		ATTTGCTGGAACCTTCCACA	KIAA1586	0.9
CCGAAGAGGAGGCCACACGT	ZNF451	-0.076		CCGAAGAGGAGGCCACACGT	ZNF451	-0.027
CCTCGGAGAACTATTTGCCG	ZNF451	0.429		CCTCGGAGAACTATTTGCCG	ZNF451	0.178
CTACCAGGGCATCTAAACCA	ZNF451	-0.415		CTACCAGGGCATCTAAACCA	ZNF451	-0.584
TAAATCTTACAGTTGAGCGG	ZNF451	-0.397		TAAATCTTACAGTTGAGCGG	ZNF451	0.548
TCAACGCTAAAGCCAACGAG	BAG2	0.536		TCAACGCTAAAGCCAACGAG	BAG2	0.588
GGAGCGGTCAGCCATGGAGG	BAG2	-0.379		GGAGCGGTCAGCCATGGAGG	BAG2	-0.422
AATCCCTAAAGCATGCCACA	BAG2	0.028		AATCCCTAAAGCATGCCACA	BAG2	-0.118
AAGAGCACAGCCAATTACTA	BAG2	0.816		AAGAGCACAGCCAATTACTA	BAG2	0.443
AGAACACGAGCACACAAGCC	RAB23	0.751		AGAACACGAGCACACAAGCC	RAB23	0.103
GAACACGAGCACACAAGCCT	RAB23	0.741		GAACACGAGCACACAAGCCT	RAB23	0.05
ATTACAAAGGCCTACTATCG	RAB23	-0.55		ATTACAAAGGCCTACTATCG	RAB23	0.881
TATGGAAGTCGCCATAAAGA	RAB23	0.666		TATGGAAGTCGCCATAAAGA	RAB23	0.042
GGTACGTGATGCGGTAGCAG	FARS2	-0.803		GGTACGTGATGCGGTAGCAG	FARS2	-2.059
AGCATGGCCAACTACCCGCA	NRN1	-0.001		AGCATGGCCAACTACCCGCA	NRN1	0.29
CAGCATGGCCAACTACCCGC	NRN1	0.006		CAGCATGGCCAACTACCCGC	NRN1	-0.196
GGTGCAGGCCGTGAGAGCAG	NRN1	0.526		GGTGCAGGCCGTGAGAGCAG	NRN1	0.61
ACTTACCTATTTGCACCGCG	NRN1	0.697		ACTTACCTATTTGCACCGCG	NRN1	0.063
ACTGAGACCGCCTTTCACAT	EXOC2	0.079		ACTGAGACCGCCTTTCACAT	EXOC2	-0.695
ACAAGGCCTGACCTTCCTGT	F13A1	0.441		ACAAGGCCTGACCTTCCTGT	F13A1	0.144
GATGACGAAGGTGTCCTCGT	F13A1	0.579		GATGACGAAGGTGTCCTCGT	F13A1	0.278
GGTTATGATGATGGCTACGG	KHDRBS2	0.178		GGTTATGATGATGGCTACGG	KHDRBS2	-0.007
AAGACCAGAAGCTGGAGCTA	F13A1	0.615		AAGACCAGAAGCTGGAGCTA	F13A1	0.297
GTGAGAACACCTCGTCCAGG	KHDRBS2	1.34		GTGAGAACACCTCGTCCAGG	KHDRBS2	-0.237
GAGGACTCTGGTCGTGGCAG	KHDRBS2	-0.24		GAGGACTCTGGTCGTGGCAG	KHDRBS2	0.103
CAAGAGGAAACTCCTTGAAG	KHDRBS2	0.28		CAAGAGGAAACTCCTTGAAG	KHDRBS2	-0.345
GCAGGACGTAAGGACAAGGG	EXOC2	-0.84		GCAGGACGTAAGGACAAGGG	EXOC2	-0.244
GAGATGGGACACTAACAAGG	F13A1	0.34		GAGATGGGACACTAACAAGG	F13A1	0.941
ATTGTCACCACTAAGTCAGG	EXOC2	-0.347		ATTGTCACCACTAAGTCAGG	EXOC2	-0.254
TGAAGGGATACCATGGACGA	EXOC2	-0.306		TGAAGGGATACCATGGACGA	EXOC2	-0.707
GAAGGTGCGCCAGTCTCCTG	FKBP1C	-0.142		GAAGGTGCGCCAGTCTCCTG	FKBP1C	0.171
GGAAGGTGCGCCAGTCTCCT	FKBP1C	-0.025		GGAAGGTGCGCCAGTCTCCT	FKBP1C	1.682
GGGAAGGTGCGCCAGTCTCC	FKBP1C	0.405		GGGAAGGTGCGCCAGTCTCC	FKBP1C	0.734
AGAAGAGTGTGCCTACAACA	LGSN	0.051		AGAAGAGTGTGCCTACAACA	LGSN	-0.29
TTTGAAGCAACAGACCTCCA	LGSN	0.644		TTTGAAGCAACAGACCTCCA	LGSN	0.336
GAAACACATTAGACAAGCCA	LGSN	-0.704		GAAACACATTAGACAAGCCA	LGSN	0.697
TAATGAAGAGGACCTTCTGC	LGSN	0.492		TAATGAAGAGGACCTTCTGC	LGSN	-0.011
TATGTGACTTCCACAGGAGC	PTP4A1	-0.231		TATGTGACTTCCACAGGAGC	PTP4A1	-0.007
ACTACTCTTGTGGAGAAAGA	PTP4A1	-0.235		ACTACTCTTGTGGAGAAAGA	PTP4A1	-0.699
CTGCGTTTCAAAGATTCCAA	PTP4A1	0.244		CTGCGTTTCAAAGATTCCAA	PTP4A1	-0.77
ACAGTTGTTTCTATGACCGT	PTP4A1	-0.167		ACAGTTGTTTCTATGACCGT	PTP4A1	-0.318
AAGGAAGAGCTTGAACACCC	PHF3	0.051		AAGGAAGAGCTTGAACACCC	PHF3	0.606
TCAAGCACAGCAGATGGGCG	PHF3	0.001		TCAAGCACAGCAGATGGGCG	PHF3	-0.234
GCAGGAGAGAACGTTGACTT	PHF3	0.996		GCAGGAGAGAACGTTGACTT	PHF3	-0.622
AGAGGACCCATCATACGCTG	PHF3	0.051		AGAGGACCCATCATACGCTG	PHF3	-0.956
ACAGCAAATACATCCTACGA	HUS1B	-0.156		ACAGCAAATACATCCTACGA	HUS1B	-0.504
AATCAGATAGGCACACACAC	EYS	0.52		AATCAGATAGGCACACACAC	EYS	0.171
GACGGCGGAGCACCTGTCCC	HUS1B	-0.627		GACGGCGGAGCACCTGTCCC	HUS1B	0.359
GCTCCGCCGTCAGCTCCAGG	HUS1B	0.159		GCTCCGCCGTCAGCTCCAGG	HUS1B	-0.025
GTGGTGCGAGGTGCGGCAGG	HUS1B	0.717		GTGGTGCGAGGTGCGGCAGG	HUS1B	0.141
GAAAGCCTGGCCCACACACG	LY86	0.163		GAAAGCCTGGCCCACACACG	LY86	0.54
GAAGTGCTCTACCAGAGTTG	LY86	-0.402		GAAGTGCTCTACCAGAGTTG	LY86	0.232
TGTGCGAAAGGGCCAGGCAG	EYS	-0.028		TGTGCGAAAGGGCCAGGCAG	EYS	0.084
AGGTGACTCCACAGTAGCAG	EYS	0.66		AGGTGACTCCACAGTAGCAG	EYS	-0.042
AGTGAAACAGCAGTTCTGCC	EYS	0.089		AGTGAAACAGCAGTTCTGCC	EYS	-0.142
AGCATTGGCACAGGCCACGG	LY86	0.429		AGCATTGGCACAGGCCACGG	LY86	0.564
AGTAGCATTGGCACAGGCCA	LY86	0.933		AGTAGCATTGGCACAGGCCA	LY86	0.432
TACAAACTGCACTTGGACGC	BAI3	-0.293		TACAAACTGCACTTGGACGC	BAI3	0.063
CCTTACGGGACACACTGCAG	BAI3	-0.047		CCTTACGGGACACACTGCAG	BAI3	-0.064
TATGGGAGGAATGGTCACCA	BAI3	-0.093		TATGGGAGGAATGGTCACCA	BAI3	-0.109
ATAACAGGGCAGCAATGTGA	BAI3	1.13		ATAACAGGGCAGCAATGTGA	BAI3	0.097
TGTCAAGCAGAATAGACAGA	LMBRD1	-0.189		TGTCAAGCAGAATAGACAGA	LMBRD1	0.012
GATAAAGCTCTTCATTCAGC	LMBRD1	-0.095		GATAAAGCTCTTCATTCAGC	LMBRD1	-0.658
AGGTAACGCAGACATGCCAT	LMBRD1	0.023		AGGTAACGCAGACATGCCAT	LMBRD1	-0.119
GCCGATCACCAGCTCCGCCG	LMBRD1	0.144		GCCGATCACCAGCTCCGCCG	LMBRD1	0.9
TCCAAAGCCAAAGTTTCCAA	COL19A1	0.553		TCCAAAGCCAAAGTTTCCAA	COL19A1	0.685
AAACCAGCAGAATATTCCAC	COL19A1	1.153		AAACCAGCAGAATATTCCAC	COL19A1	0.666
AAGGACACTGTGGATTTCCA	COL19A1	0.505		AAGGACACTGTGGATTTCCA	COL19A1	0.421
TTGGTTTCAAGGGAAGACGA	COL19A1	0.003		TTGGTTTCAAGGGAAGACGA	COL19A1	0.527
GGGAGGACCCTGCTCACCCG	COL9A1	0		GGGAGGACCCTGCTCACCCG	COL9A1	-0.088
GCCCAGCCAGACCACCGACG	COL9A1	-0.396		GCCCAGCCAGACCACCGACG	COL9A1	-0.085
GCCAACTTGCTCCTTCCCAG	COL9A1	0.051		GCCAACTTGCTCCTTCCCAG	COL9A1	-0.08
TTGACAGCTGCAGATGCCCA	COL9A1	0.697		TTGACAGCTGCAGATGCCCA	COL9A1	0.504
ACAAACTAGCTTCTACTCTG	FAM135A	0.525		ACAAACTAGCTTCTACTCTG	FAM135A	0.32
TTGGATCTACACTTCACAGA	FAM135A	-0.037		TTGGATCTACACTTCACAGA	FAM135A	0.456
TAACAGACACAACAGAAAGG	FAM135A	0.377		TAACAGACACAACAGAAAGG	FAM135A	0.109
TAACTGTCAAACTAGGACCT	FAM135A	0.326		TAACTGTCAAACTAGGACCT	FAM135A	0.447
GAGACCCAGCTAAGCAACCA	C6orf57	-0.194		GAGACCCAGCTAAGCAACCA	C6orf57	-0.537
GCTTAGCTGGGTCTCGGCCA	C6orf57	-0.551		GCTTAGCTGGGTCTCGGCCA	C6orf57	0.054
ACTTGCCGCTCTCCACGCCG	C6orf57	-0.24		ACTTGCCGCTCTCCACGCCG	C6orf57	-1.034
AAGAAGCCGAAGTTACCAGA	C6orf57	-0.592		AAGAAGCCGAAGTTACCAGA	C6orf57	0.494
AATCAGTCAACCTAGACCAA	SMAP1	-0.018		AATCAGTCAACCTAGACCAA	SMAP1	1.032
AGTGACCAACGGGAACACAA	SMAP1	0.399		AGTGACCAACGGGAACACAA	SMAP1	-0.339
TGGCACCGTTGTGTTCCCGT	SMAP1	-0.137		TGGCACCGTTGTGTTCCCGT	SMAP1	-0.153
CTTATCACATACCTGAGCTG	SMAP1	-0.188		CTTATCACATACCTGAGCTG	SMAP1	-0.15
CCAGACGGAGACCTTGCGGG	B3GAT2	1.51		CCAGACGGAGACCTTGCGGG	B3GAT2	-0.224
ATAGATGCGAACCACCCGCA	B3GAT2	0.121		ATAGATGCGAACCACCCGCA	B3GAT2	0.127
TAGTCTGGAGCTCTTCCAGG	B3GAT2	-0.189		TAGTCTGGAGCTCTTCCAGG	B3GAT2	-0.368
GATCCTGGTGGAGGACGCGG	B3GAT2	-0.49		GATCCTGGTGGAGGACGCGG	B3GAT2	-0.191
ATGACGTCAAGTTCGCCCGC	RREB1	-0.22		ATGACGTCAAGTTCGCCCGC	RREB1	0.465
AGTGCAAATCTTCTCACACA	RREB1	-0.917		AGTGCAAATCTTCTCACACA	RREB1	-0.149
GAAGAACCAGGGCCGGGCGG	OGFRL1	0.731		GAAGAACCAGGGCCGGGCGG	OGFRL1	0.673
TCGGTACTTGTACAAATCCC	OGFRL1	-0.151		TCGGTACTTGTACAAATCCC	OGFRL1	0.111
TCAAGCCTTGTTCTCTCAGG	OGFRL1	-0.523		TCAAGCCTTGTTCTCTCAGG	OGFRL1	0.119
TTTCATATCCAAGCTCACCA	OGFRL1	0.889		TTTCATATCCAAGCTCACCA	OGFRL1	0.466
GTAGGCGATTGTCCTCCAAG	RREB1	0.716		GTAGGCGATTGTCCTCCAAG	RREB1	1.639
GTATGGACTGGAGACCCACA	RREB1	-0.949		GTATGGACTGGAGACCCACA	RREB1	-0.653
GATGGACCGGCAGAAGGAAG	RIMS1	0.968		GATGGACCGGCAGAAGGAAG	RIMS1	0.132
GAAGAAGCGCGGCGTTACCA	RIMS1	-0.594		GAAGAAGCGCGGCGTTACCA	RIMS1	0.213
GAAGTGAACCTCCTAGAGAG	RIMS1	0.708		GAAGTGAACCTCCTAGAGAG	RIMS1	-1.167
TAAGCCCGCGGCGAGTCCGG	RIMS1	0.098		TAAGCCCGCGGCGAGTCCGG	RIMS1	0.294
ACGGGCACAGAAGAGATCAG	SSR1	-0.305		ACGGGCACAGAAGAGATCAG	SSR1	-0.313
GGTGGCACTACAGTGTTCAG	SSR1	-0.35		GGTGGCACTACAGTGTTCAG	SSR1	0.794
AGTGGCACAAGATCTTACAG	SSR1	-0.462		AGTGGCACAAGATCTTACAG	SSR1	-1.126
GCCGCCTCGGAACAAGACAG	SSR1	-0.403		GCCGCCTCGGAACAAGACAG	SSR1	-0.422
GGTGAAGAGCGGCGCAGCGG	KCNQ5	-0.116		GGTGAAGAGCGGCGCAGCGG	KCNQ5	-0.169
TCATTGAATGTGCTGACCAA	CAGE1	-0.361		TCATTGAATGTGCTGACCAA	CAGE1	0.421
AGAGTTCTTGTCTTTACAGG	CAGE1	-0.098		AGAGTTCTTGTCTTTACAGG	CAGE1	0.591
TTTCCTACAGATCCTCCGCA	KCNQ5	0.729		TTTCCTACAGATCCTCCGCA	KCNQ5	0.534
ATTAGAGGCGGGCTTCTAGG	CAGE1	-0.297		ATTAGAGGCGGGCTTCTAGG	CAGE1	-0.181
GCACCTGAAGGAAAGAACAA	KCNQ5	0.095		GCACCTGAAGGAAAGAACAA	KCNQ5	-0.35
AAGCACCGACATCACAGCCG	KCNQ5	0.362		AAGCACCGACATCACAGCCG	KCNQ5	-0.573
TTATAAGCAATGCACACCTG	CAGE1	0.112		TTATAAGCAATGCACACCTG	CAGE1	-0.222
GCGGCTTCTCATGAGCCGGG	RIOK1	-0.037		GCGGCTTCTCATGAGCCGGG	RIOK1	-0.132
GATCAGTCTCCGGTGTACGG	KHDC1L	0.25		GATCAGTCTCCGGTGTACGG	KHDC1L	-0.354
GACTCCAAGTGTCACGCTCG	KHDC1L	-0.044		GACTCCAAGTGTCACGCTCG	KHDC1L	-0.27
GACCACCAATGGCAAAGCAG	KHDC1L	-0.294		GACCACCAATGGCAAAGCAG	KHDC1L	-0.874
TTCTCCAATGGTGTTCCACA	KHDC1L	0.668		TTCTCCAATGGTGTTCCACA	KHDC1L	0.515
GAATGGAGGAAGCAACCCAC	RIOK1	-1.488		GAATGGAGGAAGCAACCCAC	RIOK1	-1.924
AACCCGAACAACCAATCACT	KHDC1	0.711		AACCCGAACAACCAATCACT	KHDC1	-0.1
TAGTCGGACCACACAGGGCA	KHDC1	0.291		TAGTCGGACCACACAGGGCA	KHDC1	0.394
GTCGGAGCAGAGCATGGACA	KHDC1	0.283		GTCGGAGCAGAGCATGGACA	KHDC1	-0.159
TTTGGCTGAACTGCTGTCGG	RIOK1	-0.098		TTTGGCTGAACTGCTGTCGG	RIOK1	-0.216
AAATGCTGTCGGCCTTCCAG	KHDC1	0.618		AAATGCTGTCGGCCTTCCAG	KHDC1	0.321
GCTATTGTAAAGGAAACCCT	RIOK1	-0.509		GCTATTGTAAAGGAAACCCT	RIOK1	-0.666
AAACTGGTTCACTTCATCCA	DPPA5	0.184		AAACTGGTTCACTTCATCCA	DPPA5	-0.422
GGAGCCGTAAACCACGACCT	DPPA5	0.15		GGAGCCGTAAACCACGACCT	DPPA5	-0.059
TCGGGAACTTTCACCCACGG	DPPA5	-0.16		TCGGGAACTTTCACCCACGG	DPPA5	0.224
CACGTAGACATATCCCGCCG	DPPA5	0.765		CACGTAGACATATCCCGCCG	DPPA5	0.2
TGAGTTCCTGAAGAATCCGA	KHDC3L	1.356		TGAGTTCCTGAAGAATCCGA	KHDC3L	-0.502
GCGGGATGCGTTCTCCGCCC	KHDC3L	-0.452		GCGGGATGCGTTCTCCGCCC	KHDC3L	1.06
GCGTTCGGTGGAGGTCCGGG	KHDC3L	0.403		GCGTTCGGTGGAGGTCCGGG	KHDC3L	0.381
GCGTTCGGTGGAAGTCCAGG	KHDC3L	0.231		GCGTTCGGTGGAAGTCCAGG	KHDC3L	0.169
TCTTAAGCAACAGGATCCTG	OOEP	-0.212		TCTTAAGCAACAGGATCCTG	OOEP	0.103
CACCGAGAACATCGTGCCCG	OOEP	-0.098		CACCGAGAACATCGTGCCCG	OOEP	0.499
CGGATGCGAATCTGTGGCGG	OOEP	0.532		CGGATGCGAATCTGTGGCGG	OOEP	0.315
TAACCTACGCAGCTGCTCCA	OOEP	0.429		TAACCTACGCAGCTGCTCCA	OOEP	0.762
GAGGGATATAGTGTCGGCAG	DDX43	0.335		GAGGGATATAGTGTCGGCAG	DDX43	-1.014
ACGTGGGATGACTTGAAGGA	DDX43	-0.028		ACGTGGGATGACTTGAAGGA	DDX43	0.442
GAAGACAATGACTTTGTCTG	DDX43	0.086		GAAGACAATGACTTTGTCTG	DDX43	-0.318
TAGGGCGCACGGGAAGAGCA	DDX43	0.534		TAGGGCGCACGGGAAGAGCA	DDX43	0.726
TCACGCAGTTATCAAAGCAG	MB21D1	-1.024		TCACGCAGTTATCAAAGCAG	MB21D1	-0.385
GAACCCTCAAGACAGTCAGT	MB21D1	-0.297		GAACCCTCAAGACAGTCAGT	MB21D1	-0.19
CCGCGATGATATCTCCACGG	MB21D1	0.266		CCGCGATGATATCTCCACGG	MB21D1	-0.505
CTGGCGGCAAGAACCAGCCC	MB21D1	0.321		CTGGCGGCAAGAACCAGCCC	MB21D1	0.736
TGAAGGAAACCGCGACCCAA	MTO1	0.684		TGAAGGAAACCGCGACCCAA	MTO1	0.105
AATGAGGGAAGTAGATGCCT	MTO1	-0.05		AATGAGGGAAGTAGATGCCT	MTO1	0.71
GAACCAGAGCCTGAACACAC	MTO1	0.618		GAACCAGAGCCTGAACACAC	MTO1	0.768
GGAGAAGTTAGGGTTTGTGG	MTO1	-0.256		GGAGAAGTTAGGGTTTGTGG	MTO1	-0.046
AAGTAGTCATCCTTACCCAA	EEF1A1	-1.756		AAGTAGTCATCCTTACCCAA	EEF1A1	-1.204
TAGTCATCCTTACCCAAAGG	EEF1A1	-1.398		TAGTCATCCTTACCCAAAGG	EEF1A1	-0.919
AAGCCACTTACGTTAGCACT	EEF1A1	-0.797		AAGCCACTTACGTTAGCACT	EEF1A1	-0.814
CTTCACAGAAGTCAGTGCCG	SLC17A5	0.851		CTTCACAGAAGTCAGTGCCG	SLC17A5	0.082
GGGATGCAGAAACTCAAGGA	SLC17A5	0.603		GGGATGCAGAAACTCAAGGA	SLC17A5	0.932
TAACGAGCAGAGCAGCACAC	SLC17A5	0.111		TAACGAGCAGAGCAGCACAC	SLC17A5	-0.295
CGAGACCTGGCCCGGAACGA	SLC17A5	-0.039		CGAGACCTGGCCCGGAACGA	SLC17A5	-0.257
TCCGGGCCTGATGATCCCTG	CD109	0.127		TCCGGGCCTGATGATCCCTG	CD109	-0.474
GATTGAATTCCCAATCCTGG	CD109	-0.474		GATTGAATTCCCAATCCTGG	CD109	0.163
GATTTGGCTAGACACCAACA	CD109	1.101		GATTTGGCTAGACACCAACA	CD109	-0.177
TGGACTAACAACTACTCCAG	CD109	0.307		TGGACTAACAACTACTCCAG	CD109	0.041
GCAACGGAGGCTCCCACCCG	DSP	0.389		GCAACGGAGGCTCCCACCCG	DSP	0.148
GATCAGAGAGATGCGGCAGA	DSP	-0.045		GATCAGAGAGATGCGGCAGA	DSP	-0.469
AGTCCGCAGGGCCAGCTCCA	DSP	0.864		AGTCCGCAGGGCCAGCTCCA	DSP	-0.356
CTGCCAGCGATAGTCGCCGA	DSP	0.434		CTGCCAGCGATAGTCGCCGA	DSP	0.891
TCAGAATGAGATCATCTCCC	COL12A1	0.574		TCAGAATGAGATCATCTCCC	COL12A1	0.578
CACTCCAAGAGCCATCCACG	COL12A1	0.216		CACTCCAAGAGCCATCCACG	COL12A1	0.353
AGGTAGTTCGACAAAGCCAG	COL12A1	-0.1		AGGTAGTTCGACAAAGCCAG	COL12A1	0.237
TGTGGGTTACAGAATAACGG	COL12A1	0.212		TGTGGGTTACAGAATAACGG	COL12A1	0.559
GGAGGGCGAGCCTCCACCTG	SNRNP48	0.213		GGAGGGCGAGCCTCCACCTG	SNRNP48	-0.422
GAGGAGGTGACCGCGTCCCT	SNRNP48	-0.81		GAGGAGGTGACCGCGTCCCT	SNRNP48	0.654
TAGGTCCCAGCCCAGGGACG	SNRNP48	0.239		TAGGTCCCAGCCCAGGGACG	SNRNP48	-0.316
ACTATCTAGGTCCCAGCCCA	SNRNP48	-1.493		ACTATCTAGGTCCCAGCCCA	SNRNP48	-0.304
TCATGGTGGCTCTATACAGG	COX7A2	-0.324		TCATGGTGGCTCTATACAGG	COX7A2	0.307
ATTCCACTGTATCTAAAGGG	COX7A2	-0.781		ATTCCACTGTATCTAAAGGG	COX7A2	0.307
CGATAAGCACTGCTTCCCGC	COX7A2	0.051		CGATAAGCACTGCTTCCCGC	COX7A2	0.163
AATGCATACGCAAGACTCGG	COX7A2	-0.087		AATGCATACGCAAGACTCGG	COX7A2	0.56
CTAGCAGTACAACTCCCAGA	TMEM30A	-0.597		CTAGCAGTACAACTCCCAGA	TMEM30A	-0.571
TTACATCCAACATTACCAGC	TMEM30A	0.602		TTACATCCAACATTACCAGC	TMEM30A	0.42
GAGATTTCACGTAACGACGA	TMEM30A	-0.336		GAGATTTCACGTAACGACGA	TMEM30A	-0.402
GCGAAGGATGAAGTGGACGG	TMEM30A	0.437		GCGAAGGATGAAGTGGACGG	TMEM30A	-0.109
GACAAGACGGGTCATCCCAG	FILIP1	-0.395		GACAAGACGGGTCATCCCAG	FILIP1	-0.788
GGTGGGATTGAAGAAACCCG	FILIP1	1.695		GGTGGGATTGAAGAAACCCG	FILIP1	-0.043
GGTGGTGAAAGTGCATCTGA	FILIP1	0.24		GGTGGTGAAAGTGCATCTGA	FILIP1	0.46
GGAATGAGATCTCGAAACCA	FILIP1	-0.119		GGAATGAGATCTCGAAACCA	FILIP1	0.23
CAAGAGCGGCGGTAGCGCAG	SENP6	-1.427		CAAGAGCGGCGGTAGCGCAG	SENP6	-0.744
TTTGAAGCAGGAGATAGAGG	SENP6	-0.632		TTTGAAGCAGGAGATAGAGG	SENP6	-0.818
GAAGAACATGCTGAATCAGC	SENP6	-0.068		GAAGAACATGCTGAATCAGC	SENP6	0.241
CCAACTGCAAATGAATAAGG	SENP6	-2.949		CCAACTGCAAATGAATAAGG	SENP6	-2.138
TGGGCGCCACACCCTACAGA	MYO6	0.268		TGGGCGCCACACCCTACAGA	MYO6	0.197
AGATACCTGACTGAATCCTA	MYO6	-0.371		AGATACCTGACTGAATCCTA	MYO6	0.648
GTAGCTGGCGTCCTGCACCT	MYO6	1.015		GTAGCTGGCGTCCTGCACCT	MYO6	0.773
GCTATACACTGTCTTTGCCA	MYO6	-0.772		GCTATACACTGTCTTTGCCA	MYO6	0.34
TGGGTGTCAGGACCAAAGGC	IMPG1	0.022		TGGGTGTCAGGACCAAAGGC	IMPG1	0.381
AAGACAGGAGGTCACTTGCA	IMPG1	-0.07		AAGACAGGAGGTCACTTGCA	IMPG1	0.087
GAAATGACAATGGTTTCACC	IMPG1	0.664		GAAATGACAATGGTTTCACC	IMPG1	0.347
GGATCGCATCCCTGACACAG	IMPG1	-0.352		GGATCGCATCCCTGACACAG	IMPG1	0.654
GTACCGGCGGCTCAAGACGC	BMP6	-0.483		GTACCGGCGGCTCAAGACGC	BMP6	0.379
GAAGGCGCTGTCCTGCGCGC	BMP6	-0.071		GAAGGCGCTGTCCTGCGCGC	BMP6	-0.517
GACCGAGGACGTGGACCCGG	HTR1B	0.403		GACCGAGGACGTGGACCCGG	HTR1B	0.154
GAAGTAGAAAGCACCCACCG	HTR1B	-0.297		GAAGTAGAAAGCACCCACCG	HTR1B	-0.725
AAGGACTCCCAAGAGGGCGG	HTR1B	-0.227		AAGGACTCCCAAGAGGGCGG	HTR1B	-0.085
GGCGATCAGGTAGTTAGCCG	HTR1B	0.009		GGCGATCAGGTAGTTAGCCG	HTR1B	-0.204
TATGTGAGTTTCCAAGACCT	BMP6	0.006		TATGTGAGTTTCCAAGACCT	BMP6	0.147
GGACTGGATCATTGCACCCA	BMP6	0.753		GGACTGGATCATTGCACCCA	BMP6	0.277
GTGTGGTCACTGCAAAGCCC	TXNDC5	-0.092		GTGTGGTCACTGCAAAGCCC	TXNDC5	-0.145
AGGAGGTAGACACTCACCAC	TXNDC5	-0.477		AGGAGGTAGACACTCACCAC	TXNDC5	-0.103
GGGAGACAAATACAACAGCA	TXNDC5	0.405		GGGAGACAAATACAACAGCA	TXNDC5	-0.052
TCCGTCCTCGCCGTCTGCCG	TXNDC5	0.15		TCCGTCCTCGCCGTCTGCCG	TXNDC5	0.107
TATGGGCAACAGATGATGGG	PHIP	0.265		TATGGGCAACAGATGATGGG	PHIP	0.027
TAGTTAACTGGTGACTCAGG	PHIP	-0.157		TAGTTAACTGGTGACTCAGG	PHIP	0.169
GATCCGCGAGGTGGCCGAGA	PHIP	-0.555		GATCCGCGAGGTGGCCGAGA	PHIP	-0.064
GGAAGATGGACCCTGTCAGC	PHIP	-1.049		GGAAGATGGACCCTGTCAGC	PHIP	-1.483
CCTGGAGCAAAGATTAGCAG	HMGN3	0.174		CCTGGAGCAAAGATTAGCAG	HMGN3	-0.089
AATCTGGCAGACCGTCTTGT	HMGN3	0.051		AATCTGGCAGACCGTCTTGT	HMGN3	0.048
TAGTCTCCAGAGAATACAGA	HMGN3	0.166		TAGTCTCCAGAGAATACAGA	HMGN3	-0.376
CTAGTCTCCAGAGAATACAG	HMGN3	0.051		CTAGTCTCCAGAGAATACAG	HMGN3	-0.785
CCAGTGGGACAACTTCATGA	BLOC1S5	-0.26		CCAGTGGGACAACTTCATGA	BLOC1S5	0.059
GAACAGTTATTTGGTGCCAG	LCA5	-0.266		GAACAGTTATTTGGTGCCAG	LCA5	0.993
AAACAGAAAGGGAGTCCGAG	LCA5	0.518		AAACAGAAAGGGAGTCCGAG	LCA5	0.066
TAAGGGTCTACCAAACAGAA	LCA5	0.25		TAAGGGTCTACCAAACAGAA	LCA5	-0.306
GATGATCGGCCAGAAGACTG	LCA5	-1.259		GATGATCGGCCAGAAGACTG	LCA5	0.333
AGTCTGTAGACTCCAACAGA	BLOC1S5	-0.727		AGTCTGTAGACTCCAACAGA	BLOC1S5	0.022
GCTCACCGCCACGAAGCCCG	SH3BGRL2	0.248		GCTCACCGCCACGAAGCCCG	SH3BGRL2	-0.866
CAACAAGATAGAGTTTGAGG	SH3BGRL2	0.4		CAACAAGATAGAGTTTGAGG	SH3BGRL2	0.269
TCGCCATTAAATATCTGAGG	SH3BGRL2	0.332		TCGCCATTAAATATCTGAGG	SH3BGRL2	-0.275
CCTACCTTTGATGCCAACCG	SH3BGRL2	-0.15		CCTACCTTTGATGCCAACCG	SH3BGRL2	0.188
AATGCGGGACAGCCTCAGCC	BLOC1S5	0.416		AATGCGGGACAGCCTCAGCC	BLOC1S5	0.546
AGACAGTGCCGTGTGCCCAA	ELOVL4	0.626		AGACAGTGCCGTGTGCCCAA	ELOVL4	0.054
GGTTAACTGCATTTGGCCCA	ELOVL4	1.175		GGTTAACTGCATTTGGCCCA	ELOVL4	0.689
GCAAGAAGAGGGACTCCCTG	BLOC1S5	0.128		GCAAGAAGAGGGACTCCCTG	BLOC1S5	0.221
ACACGGTAGAGTTCTACCGC	ELOVL4	-0.421		ACACGGTAGAGTTCTACCGC	ELOVL4	-0.257
TACCGTGTCGTTGAGTGCCG	ELOVL4	0.235		TACCGTGTCGTTGAGTGCCG	ELOVL4	-0.362
GATGATGGCAAACAACCCAG	TTK	-2.235		GATGATGGCAAACAACCCAG	TTK	-2.881
AAATGCTGGAAATTGCCCTG	TTK	-0.809		AAATGCTGGAAATTGCCCTG	TTK	-0.845
GAGGACAGACTACTAAAGCC	TTK	0.221		GAGGACAGACTACTAAAGCC	TTK	1.439
TTAACTGGGACTCTTCCAAA	TTK	-0.047		TTAACTGGGACTCTTCCAAA	TTK	-0.621
ATGGCATGGACAGCTTCTAG	EEF1E1	0.687		ATGGCATGGACAGCTTCTAG	EEF1E1	0.179
CAGGGCTCACCGTACTCCCG	BCKDHB	-0.329		CAGGGCTCACCGTACTCCCG	BCKDHB	-0.393
TTTGGCCAATGAGTTATCCA	BCKDHB	0.228		TTTGGCCAATGAGTTATCCA	BCKDHB	0.372
GCATCTAAAGACTCCACCAA	BCKDHB	0.517		GCATCTAAAGACTCCACCAA	BCKDHB	0.783
TGCAAACTGAATTTCCGCAA	BCKDHB	0.33		TGCAAACTGAATTTCCGCAA	BCKDHB	-0.007
TACAGGGTCACTCAAGTAGA	EEF1E1	0.155		TACAGGGTCACTCAAGTAGA	EEF1E1	-0.245
AAGTCCCTGGGACTGAGTAA	EEF1E1	-1.125		AAGTCCCTGGGACTGAGTAA	EEF1E1	-0.797
TCGCTACTGGAGAAGTCCCT	EEF1E1	0.163		TCGCTACTGGAGAAGTCCCT	EEF1E1	-0.313
TGTGCAATGACTCTGACCGA	FAM46A	0.502		TGTGCAATGACTCTGACCGA	FAM46A	-0.186
CGGCGGGCACTACATGGCGG	FAM46A	0.314		CGGCGGGCACTACATGGCGG	FAM46A	-0.15
GTTCGGGACCACCGCAGCTG	FAM46A	-0.237		GTTCGGGACCACCGCAGCTG	FAM46A	0.485
GAACGTGCCGCTCTGGGCCC	FAM46A	0.147		GAACGTGCCGCTCTGGGCCC	FAM46A	0.415
TGAAGGGCAGAGACCTGACG	IBTK	-0.243		TGAAGGGCAGAGACCTGACG	IBTK	0.163
TACACTATGGGACTAAATGG	IBTK	0.103		TACACTATGGGACTAAATGG	IBTK	-0.134
ACATTACAACTGGAAGGCGG	IBTK	0.659		ACATTACAACTGGAAGGCGG	IBTK	0.405
ATTCTGGCTTCCATGACCCA	IBTK	0.165		ATTCTGGCTTCCATGACCCA	IBTK	-0.154
AAGACGAGGAGACCCAGCCC	TPBG	0.02		AAGACGAGGAGACCCAGCCC	TPBG	0.263
GGAAGCCAGGAACGGCGCCG	TPBG	-0.134		GGAAGCCAGGAACGGCGCCG	TPBG	0.578
TGCTGGCCAGCTCCAAGCGG	TPBG	0.488		TGCTGGCCAGCTCCAAGCGG	TPBG	-0.817
TAGACCTTGCAACTCAGCCA	TPBG	0.267		TAGACCTTGCAACTCAGCCA	TPBG	-0.012
GGAGAGCTGCACCAGACACT	UBE3D	0.937		GGAGAGCTGCACCAGACACT	UBE3D	0.081
TCGGCAGTGGGAGCACCCTG	UBE3D	0.318		TCGGCAGTGGGAGCACCCTG	UBE3D	0.051
CAACAACAAACTGTAGCCCA	UBE3D	-0.127		CAACAACAAACTGTAGCCCA	UBE3D	-0.232
TGCCATGGCGGCTTCTGCGG	UBE3D	-0.545		TGCCATGGCGGCTTCTGCGG	UBE3D	-0.762
CTACATCCAGCATTACCAGG	DOPEY1	-0.159		CTACATCCAGCATTACCAGG	DOPEY1	-0.673
AACTGAACCACCCTTCAGCA	DOPEY1	1.953		AACTGAACCACCCTTCAGCA	DOPEY1	0.517
TGTGGGATTATGTTGCACGC	DOPEY1	0.46		TGTGGGATTATGTTGCACGC	DOPEY1	0.022
GTGGAGGCTGAACCTTGCTA	DOPEY1	-0.106		GTGGAGGCTGAACCTTGCTA	DOPEY1	-0.094
AATGGAACACTACTTCTCAC	PGM3	-0.66		AATGGAACACTACTTCTCAC	PGM3	-1.422
GATGGTGTGACTGTTCTAGG	PGM3	0.88		GATGGTGTGACTGTTCTAGG	PGM3	-0.103
AATGTTGGCACCATCCTGGG	PGM3	0.899		AATGTTGGCACCATCCTGGG	PGM3	0.549
AACAGCGTCCCACAATCCTG	PGM3	-0.023		AACAGCGTCCCACAATCCTG	PGM3	-0.104
GTATTTGGAAGGCACAAGGG	RWDD2A	0.023		GTATTTGGAAGGCACAAGGG	RWDD2A	-0.436
ACAGCTGCAATGCTACATAG	RWDD2A	0.513		ACAGCTGCAATGCTACATAG	RWDD2A	-0.714
CAGCAGCTACTTCTCAACAA	RWDD2A	0.527		CAGCAGCTACTTCTCAACAA	RWDD2A	1.119
GTGTATGTGCAGCAATCCAG	RWDD2A	1.051		GTGTATGTGCAGCAATCCAG	RWDD2A	-0.499
AATCAGGTGTGCAATCCCTA	ME1	0.323		AATCAGGTGTGCAATCCCTA	ME1	-0.053
TAATGGAATGGGCATCCCTG	ME1	0.212		TAATGGAATGGGCATCCCTG	ME1	-0.053
TTGGCAAGCCAGACCCACAG	ME1	0.278		TTGGCAAGCCAGACCCACAG	ME1	0.713
ATAGGACTTGGCCTTTACCC	ME1	-0.788		ATAGGACTTGGCCTTTACCC	ME1	-0.015
AGCAAGAAAGTCAAGGACGC	SLC35B3	0.103		AGCAAGAAAGTCAAGGACGC	SLC35B3	-0.799
GGGTAAACCATATCAGGCCA	SLC35B3	0.852		GGGTAAACCATATCAGGCCA	SLC35B3	1.081
GCTGCCATATGTATGAGCCT	SLC35B3	0.78		GCTGCCATATGTATGAGCCT	SLC35B3	-0.702
AGGGTAATTCAGGTAGCCCA	SLC35B3	0.14		AGGGTAATTCAGGTAGCCCA	SLC35B3	-0.279
ACAGCTGTGAAGCTTTCCAC	PRSS35	-0.225		ACAGCTGTGAAGCTTTCCAC	PRSS35	0.272
GCAGCAGTTAGAACATGCTG	PRSS35	0.314		GCAGCAGTTAGAACATGCTG	PRSS35	0.578
AATGTGGGTATTCTTGACCC	PRSS35	-0.217		AATGTGGGTATTCTTGACCC	PRSS35	-0.321
CAAGAATACCCACATTCCGA	PRSS35	-0.142		CAAGAATACCCACATTCCGA	PRSS35	1.217
GCTGAAGTGGATCTCTTTGG	SNAP91	-0.038		GCTGAAGTGGATCTCTTTGG	SNAP91	0.685
GTTGCAAATAAATCAACCGG	SNAP91	0.951		GTTGCAAATAAATCAACCGG	SNAP91	0.137
AACATACCCTTTCTTCACCC	SNAP91	-0.02		AACATACCCTTTCTTCACCC	SNAP91	-0.088
TGTAACGCTGTACTGAGCGG	SNAP91	-0.073		TGTAACGCTGTACTGAGCGG	SNAP91	-0.115
GGGTACAGAGAGTGGAGCTG	RIPPLY2	-0.054		GGGTACAGAGAGTGGAGCTG	RIPPLY2	-0.023
AGACCCTGGGTGGACGCCGG	RIPPLY2	0.33		AGACCCTGGGTGGACGCCGG	RIPPLY2	0.302
TGGCTCACTCACCGCCTCCG	RIPPLY2	0.349		TGGCTCACTCACCGCCTCCG	RIPPLY2	-0.072
GAATTGGTAAAGCTTTCCTG	RIPPLY2	0.248		GAATTGGTAAAGCTTTCCTG	RIPPLY2	0.605
GCAGCAGCGTGTCGCCTCCG	CYB5R4	1.051		GCAGCAGCGTGTCGCCTCCG	CYB5R4	0.302
TATATGGAGTATCATCCTGG	CYB5R4	0.01		TATATGGAGTATCATCCTGG	CYB5R4	-0.377
AAGAAGGTCCTAGTTATCCA	CYB5R4	-0.079		AAGAAGGTCCTAGTTATCCA	CYB5R4	0.984
GAGGTAAACATGTTGCCCAA	CYB5R4	1.085		GAGGTAAACATGTTGCCCAA	CYB5R4	1.709
GGTCGGAGATGTCCGCCCAG	MRAP2	-0.469		GGTCGGAGATGTCCGCCCAG	MRAP2	0.756
GTTAGAAATTAACCTCTGGG	MRAP2	0.416		GTTAGAAATTAACCTCTGGG	MRAP2	0.561
GTAGCAGTGAAAGAGAGACC	MRAP2	-0.314		GTAGCAGTGAAAGAGAGACC	MRAP2	0.19
TCACTGCTACATCAATGAGG	MRAP2	-0.034		TCACTGCTACATCAATGAGG	MRAP2	-1.216
GAAGCAGCTGATCCTGTCAC	KIAA1009	-0.14		GAAGCAGCTGATCCTGTCAC	KIAA1009	0.138
GGAAGCAGAGGATAAATGGA	KIAA1009	-0.423		GGAAGCAGAGGATAAATGGA	KIAA1009	0.56
GACGCATATAATCCACTCTG	KIAA1009	-0.364		GACGCATATAATCCACTCTG	KIAA1009	0.215
TCATCTTCAGTTATCCACCA	KIAA1009	0.8		TCATCTTCAGTTATCCACCA	KIAA1009	-0.185
GAGACTCCGGGCGCAACAGG	TBX18	-0.136		GAGACTCCGGGCGCAACAGG	TBX18	0.105
CCAGCAATATTACATTGCCA	TBX18	0.539		CCAGCAATATTACATTGCCA	TBX18	0.084
GCTCCCTGCAGATCCACCCG	TBX18	0.035		GCTCCCTGCAGATCCACCCG	TBX18	-0.079
CAAGGCGCACGCTTTCTCGG	TBX18	0.726		CAAGGCGCACGCTTTCTCGG	TBX18	0.7
GACGCCGGCGACCAGTACCA	NT5E	0.051		GACGCCGGCGACCAGTACCA	NT5E	0.037
GATCGAGCCACTCCTCAAAG	NT5E	0.863		GATCGAGCCACTCCTCAAAG	NT5E	0.709
CAAAGGGCAATACAGCAGCC	NT5E	0.194		CAAAGGGCAATACAGCAGCC	NT5E	-0.326
AGGTGACCAAGATATCAACG	NT5E	-0.062		AGGTGACCAAGATATCAACG	NT5E	0.331
TCAGCTAGGAAATCCAAAGA	SNX14	0.565		TCAGCTAGGAAATCCAAAGA	SNX14	-0.387
GAAAGAACATACCTGTACCA	SNX14	0.773		GAAAGAACATACCTGTACCA	SNX14	-0.019
TGAGAGAGATGCATCAACCT	SNX14	0.182		TGAGAGAGATGCATCAACCT	SNX14	-0.245
GGTGCCCTGGGTGCGGACGA	SNX14	1.16		GGTGCCCTGGGTGCGGACGA	SNX14	1.037
GAATAACCGGCTCTACCGCG	SYNCRIP	0.273		GAATAACCGGCTCTACCGCG	SYNCRIP	-0.222
TATAGAAGATCCTGATCCTG	SYNCRIP	0.207		TATAGAAGATCCTGATCCTG	SYNCRIP	-0.108
TTGATGTGACCACTGGACAG	SYNCRIP	-0.204		TTGATGTGACCACTGGACAG	SYNCRIP	0.372
ACTGCAGAAGTAGTATCCAT	SYNCRIP	-1.45		ACTGCAGAAGTAGTATCCAT	SYNCRIP	-0.723
AATGAGCATCTTCTCAGTGA	HTR1E	0.677		AATGAGCATCTTCTCAGTGA	HTR1E	-0.339
TGACGAGCACTGCCACCAGG	HTR1E	-0.028		TGACGAGCACTGCCACCAGG	HTR1E	0.12
GACGGTAAGGATCATCAGCG	HTR1E	0.606		GACGGTAAGGATCATCAGCG	HTR1E	-0.374
TCAGCAGATCTCTAGCACCA	HTR1E	-0.306		TCAGCAGATCTCTAGCACCA	HTR1E	-0.122
TTTCAAAGTGGAGAACCACA	CGA	-0.292		TTTCAAAGTGGAGAACCACA	CGA	-0.319
TACACAGCAAGTGGACTCTG	CGA	0.736		TACACAGCAAGTGGACTCTG	CGA	0.664
GAGCATATCCCACTCCACTA	CGA	0.858		GAGCATATCCCACTCCACTA	CGA	-0.49
AAACCCATTCTTCTCCCAGC	CGA	0.388		AAACCCATTCTTCTCCCAGC	CGA	0.32
GAGAGGTTGAGTTGCGGCGA	ZNF292	-0.551		GAGAGGTTGAGTTGCGGCGA	ZNF292	0.429
CAGCTGCTGACAGTAGTCGG	ZNF292	-0.224		CAGCTGCTGACAGTAGTCGG	ZNF292	1.125
TGCCAAGCGTTCCAGAACCA	ZNF292	-0.064		TGCCAAGCGTTCCAGAACCA	ZNF292	-0.105
TTGCCCTTAGTCCAATCCCG	ZNF292	-0.676		TTGCCCTTAGTCCAATCCCG	ZNF292	-0.137
GCTGTGGCACTCACACACTG	GJB7	0.297		GCTGTGGCACTCACACACTG	GJB7	-0.341
ATGAGGTGATGACCAAGAAG	GJB7	0.193		ATGAGGTGATGACCAAGAAG	GJB7	-0.779
GAAGCCTTGTCCCAACACTG	GJB7	0.45		GAAGCCTTGTCCCAACACTG	GJB7	-0.379
AAGAAACTCTATGTCAGCCC	GJB7	-0.164		AAGAAACTCTATGTCAGCCC	GJB7	0.22
TTTCAAAGCCCAGGGCTCAG	SMIM8	-0.671		TTTCAAAGCCCAGGGCTCAG	SMIM8	0.894
ACAGGTTTAATGAAGAGCTC	SMIM8	-0.303		ACAGGTTTAATGAAGAGCTC	SMIM8	0.728
CAGAGAGAAGGTCGAAGCTG	C6orf163	-0.342		CAGAGAGAAGGTCGAAGCTG	C6orf163	-0.628
TGAAGAAAGACACATCGCCC	C6orf163	0.685		TGAAGAAAGACACATCGCCC	C6orf163	0.961
GATAAACTGGCTAACACCCA	C6orf163	-0.051		GATAAACTGGCTAACACCCA	C6orf163	0.271
TAAACTGGCTAACACCCAGG	C6orf163	0.284		TAAACTGGCTAACACCCAGG	C6orf163	-0.563
TAGGAAGCCTGCAAGCCTAG	C6orf164	0.188		TAGGAAGCCTGCAAGCCTAG	C6orf164	1.106
AAGCCTAGAGGTCAGCTCAG	C6orf164	0.745		AAGCCTAGAGGTCAGCTCAG	C6orf164	0.819
TGGCCACCTTCTGAAGCCCA	C6orf164	0.001		TGGCCACCTTCTGAAGCCCA	C6orf164	-0.271
TCAAACTAGGCAGCTTCCAA	C6orf164	0.34		TCAAACTAGGCAGCTTCCAA	C6orf164	-0.081
GTAATCAATATGCTGCATGG	C6ORF165	-0.22		GTAATCAATATGCTGCATGG	C6ORF165	0.045
GTAGCGGTATACCTGGCTCC	C6ORF165	-1.09		GTAGCGGTATACCTGGCTCC	C6ORF165	0.143
TACTTGGCTGGTCTTCGTGG	C6ORF165	-0.187		TACTTGGCTGGTCTTCGTGG	C6ORF165	0.318
AAAGAGCGAAATCACCGATG	C6ORF165	-0.312		AAAGAGCGAAATCACCGATG	C6ORF165	-0.325
TGAACAGCATACACTAACGA	SLC35A1	-0.522		TGAACAGCATACACTAACGA	SLC35A1	-0.849
GGACACTCAGCAAATTACAG	SLC35A1	0.998		GGACACTCAGCAAATTACAG	SLC35A1	-0.475
ATAGCGCCAAACCCTAATAA	SLC35A1	0.795		ATAGCGCCAAACCCTAATAA	SLC35A1	-0.062
TCAGCACTCACCTTTGCCCT	SLC35A1	-0.22		TCAGCACTCACCTTTGCCCT	SLC35A1	0.084
ACCCACAAGAGACTGCAGAG	RARS2	-0.918		ACCCACAAGAGACTGCAGAG	RARS2	0.074
TCAACCACAATCTTCTTCTG	RARS2	-0.398		TCAACCACAATCTTCTTCTG	RARS2	-0.258
ATACCTGGCAAGCAATAGCG	RARS2	-2.328		ATACCTGGCAAGCAATAGCG	RARS2	-1.138
GTAGAGGTGGACATGGCGTG	RARS2	-1.485		GTAGAGGTGGACATGGCGTG	RARS2	-1.509
AGACATCGAGGACGTAGCCA	ORC3	0.022		AGACATCGAGGACGTAGCCA	ORC3	0.237
AAAGGACTACTTCTAGCCAA	ORC3	0.724		AAAGGACTACTTCTAGCCAA	ORC3	0.127
CAGCATTTAAATGCTCACGA	ORC3	0.299		CAGCATTTAAATGCTCACGA	ORC3	-0.507
TAGCAGGCTCATCAACCTCG	ORC3	-0.454		TAGCAGGCTCATCAACCTCG	ORC3	-0.422
CTGGTGAAGCTGGTCCACTG	AKIRIN2	-2.686		CTGGTGAAGCTGGTCCACTG	AKIRIN2	-0.937
GCCGCAGAAGTATCTCCGAA	AKIRIN2	-0.686		GCCGCAGAAGTATCTCCGAA	AKIRIN2	-1.544
TCGGAGATACTTCTGCGGCG	AKIRIN2	-0.842		TCGGAGATACTTCTGCGGCG	AKIRIN2	-1.929
GCCGAGGTGGGCGCCGACAA	AKIRIN2	0.203		GCCGAGGTGGGCGCCGACAA	AKIRIN2	-1.592
GACAGTCATCAGCAGCCCGG	SPACA1	-0.075		GACAGTCATCAGCAGCCCGG	SPACA1	-0.486
AAACAACGACAGCGAGACCG	SPACA1	0.339		AAACAACGACAGCGAGACCG	SPACA1	-0.188
TGTGTCACACTCGAAAGCCA	SPACA1	0.471		TGTGTCACACTCGAAAGCCA	SPACA1	0.51
CAGCAGTCAAGGCTTTCTGG	SPACA1	-0.282		CAGCAGTCAAGGCTTTCTGG	SPACA1	-0.799
GATGAACAGAAGCAGTACGC	CNR1	-0.08		GATGAACAGAAGCAGTACGC	CNR1	1.436
TGTCACCAGGCCCAAGGCCG	CNR1	0.281		TGTCACCAGGCCCAAGGCCG	CNR1	0.791
GAGGAACAGGCTGCCCACGG	CNR1	0.716		GAGGAACAGGCTGCCCACGG	CNR1	0.267
GGTAGGAAGGCCTGCAGCGG	CNR1	0.781		GGTAGGAAGGCCTGCAGCGG	CNR1	-0.094
TTAATTCAGTCACAGCCCGT	RNGTT	-0.407		TTAATTCAGTCACAGCCCGT	RNGTT	0.252
AGACCACCAGGAATCTACAA	RNGTT	-1.747		AGACCACCAGGAATCTACAA	RNGTT	-0.422
AAAGGTCTCAGTATTCTCAG	RNGTT	-2.254		AAAGGTCTCAGTATTCTCAG	RNGTT	-2.261
GGACAGTTCAGCCACCGCGG	RNGTT	-4.053		GGACAGTTCAGCCACCGCGG	RNGTT	-4.183
GAGCCGTGGTCACCATCGGG	PNRC1	-0.864		GAGCCGTGGTCACCATCGGG	PNRC1	-0.353
GGGTAAAGGAGGCGGAGCCG	PNRC1	0.561		GGGTAAAGGAGGCGGAGCCG	PNRC1	1.218
GCGGCCTCACCTCTTTCCTG	PNRC1	0.086		GCGGCCTCACCTCTTTCCTG	PNRC1	0.163
TTTGGAAGAACACTAGGAGA	PNRC1	-0.099		TTTGGAAGAACACTAGGAGA	PNRC1	-0.095
GGCAGTCAAGAACTCCAAGA	SRSF12	0.858		GGCAGTCAAGAACTCCAAGA	SRSF12	0.362
GTTCCAAATCATTACCAAGG	SRSF12	-0.254		GTTCCAAATCATTACCAAGG	SRSF12	1.494
CTCGTTCCAAATCATTACCA	SRSF12	0.779		CTCGTTCCAAATCATTACCA	SRSF12	0.517
GACGTTCCTGATGAACAGGG	SRSF12	0.051		GACGTTCCTGATGAACAGGG	SRSF12	0.004
GCTGTAGAAAGCCAGTTTGG	GABRR1	-0.495		GCTGTAGAAAGCCAGTTTGG	GABRR1	-0.474
GAGCACGTTTGTGTGTCCAA	GABRR1	-0.515		GAGCACGTTTGTGTGTCCAA	GABRR1	-0.397
AGAGCACTTTCCCATCAGGC	GABRR1	0.247		AGAGCACTTTCCCATCAGGC	GABRR1	0.537
GAGTTTGGATAGCATCTCAG	GABRR1	0.319		GAGTTTGGATAGCATCTCAG	GABRR1	0.72
TTCCTTGCGCTCCTGCACGG	GABRR2	0.365		TTCCTTGCGCTCCTGCACGG	GABRR2	-0.033
GAGCCTGGACAGCATCTCCG	GABRR2	-0.28		GAGCCTGGACAGCATCTCCG	GABRR2	1.27
AAGAACAGTCCTACCTCCGA	GABRR2	-0.421		AAGAACAGTCCTACCTCCGA	GABRR2	-0.069
AGGTGGAAATGCCCAAGCCA	GABRR2	0.61		AGGTGGAAATGCCCAAGCCA	GABRR2	0.422
ACTTCACCAGATGTAATCCA	UBE2J1	-0.278		ACTTCACCAGATGTAATCCA	UBE2J1	-0.246
TAACACTTACTACTCCACGA	UBE2J1	-0.888		TAACACTTACTACTCCACGA	UBE2J1	-0.756
GTTAGGAGAATAATGCTTGG	UBE2J1	0.469		GTTAGGAGAATAATGCTTGG	UBE2J1	-0.483
ATGGAGGAGTTTATCACGGG	UBE2J1	-0.691		ATGGAGGAGTTTATCACGGG	UBE2J1	-0.488
GATTCCACAACTCCCAACTC	RRAGD	0.32		GATTCCACAACTCCCAACTC	RRAGD	-0.377
CGTGAGGTGGAGCCTGGCCA	RRAGD	-0.046		CGTGAGGTGGAGCCTGGCCA	RRAGD	0.368
GAAGCCGAGAATCCTGCTCA	RRAGD	0.224		GAAGCCGAGAATCCTGCTCA	RRAGD	1.128
GAAGCCGCAGCCGCAGGACG	RRAGD	-0.266		GAAGCCGCAGCCGCAGGACG	RRAGD	-0.039
GCTCATCAACAAGGGCGCCA	ANKRD6	-0.46		GCTCATCAACAAGGGCGCCA	ANKRD6	0.711
TGTGGTCCAGATCTTGCTGA	ANKRD6	0.802		TGTGGTCCAGATCTTGCTGA	ANKRD6	-0.478
ATCGCGGCGCTCATCCACGA	ANKRD6	0.347		ATCGCGGCGCTCATCCACGA	ANKRD6	-0.077
AGTGAGGAGGAGCCTAATGA	ANKRD6	0.548		AGTGAGGAGGAGCCTAATGA	ANKRD6	-1.048
TCAAGGCAATATGCAGCTCA	LYRM2	-0.244		TCAAGGCAATATGCAGCTCA	LYRM2	-0.422
ATCCGGATGATGATTACTCA	LYRM2	-0.648		ATCCGGATGATGATTACTCA	LYRM2	-0.155
AGCGACGCTAACGTTAAAGC	LYRM2	0.192		AGCGACGCTAACGTTAAAGC	LYRM2	-0.137
TTTAACGTTAGCGTCGCTGG	LYRM2	-0.734		TTTAACGTTAGCGTCGCTGG	LYRM2	-0.263
GCAGGACTTGGAGAAGGCCT	MDN1	0.913		GCAGGACTTGGAGAAGGCCT	MDN1	0.372
GATGCTAATCCAGTACGCTA	MDN1	-1.271		GATGCTAATCCAGTACGCTA	MDN1	1.863
AATGCCGAAGCCATTAAAGC	MDN1	-0.581		AATGCCGAAGCCATTAAAGC	MDN1	-0.296
TTGGCTGCGATTAACCGCAG	MDN1	-0.847		TTGGCTGCGATTAACCGCAG	MDN1	-2.744
AGTGGGAGTGAACTTCCTCT	GJA10	-0.428		AGTGGGAGTGAACTTCCTCT	GJA10	0.31
TACAAAGCAATCCACCGCAT	GJA10	-0.004		TACAAAGCAATCCACCGCAT	GJA10	-0.074
CTTGAAGTAGACCCTTCCAA	GJA10	0.262		CTTGAAGTAGACCCTTCCAA	GJA10	-0.252
AGTGCTGGAAATCAGCACCT	GJA10	0.123		AGTGCTGGAAATCAGCACCT	GJA10	0.401
CAGGAGCCAAACAGTGACCG	BACH2	-0.573		CAGGAGCCAAACAGTGACCG	BACH2	0.527
GCGCAGCAAGAACCGCATCG	BACH2	0.509		GCGCAGCAAGAACCGCATCG	BACH2	0.079
TGACGCCAAGGACAGAGCGG	BACH2	0.506		TGACGCCAAGGACAGAGCGG	BACH2	-0.396
GGACTCATACACATACATGG	BACH2	0.106		GGACTCATACACATACATGG	BACH2	-0.371
TTTGGGAAGTGATAACGCGT	MAP3K7	-0.585		TTTGGGAAGTGATAACGCGT	MAP3K7	-0.459
GACACACATGACCAATAACA	MAP3K7	0.35		GACACACATGACCAATAACA	MAP3K7	0.639
TAAACACCAACTCATTGCGT	MAP3K7	-0.052		TAAACACCAACTCATTGCGT	MAP3K7	0.865
AAAGTTGAGGACCTGGGAAG	MAP3K7	-0.681		AAAGTTGAGGACCTGGGAAG	MAP3K7	-0.3
CAGGGCGAATGTGTTCCCTG	EPHA7	0.67		CAGGGCGAATGTGTTCCCTG	EPHA7	0.578
AGGAAGACTTGTAGAACCCA	EPHA7	-0.598		AGGAAGACTTGTAGAACCCA	EPHA7	0.276
GACATGTGTCAGCAGTGCAG	EPHA7	0.153		GACATGTGTCAGCAGTGCAG	EPHA7	-0.529
GAGGCGCAGGCTGCGAAGGA	EPHA7	0.864		GAGGCGCAGGCTGCGAAGGA	EPHA7	0.186
TGGAGCCAATGTCATCTGGA	MANEA	0.449		TGGAGCCAATGTCATCTGGA	MANEA	0.04
AATACTCCGAGACCCTGAGG	MANEA	0.636		AATACTCCGAGACCCTGAGG	MANEA	0.129
TTTATCCCAAGTGTGGGCCC	MANEA	0.051		TTTATCCCAAGTGTGGGCCC	MANEA	-0.422
AAAGACCTGGTTTATGAGGA	MANEA	0.334		AAAGACCTGGTTTATGAGGA	MANEA	-0.082
GACATGCCATGAAACAGCCC	FUT9	-0.178		GACATGCCATGAAACAGCCC	FUT9	-0.141
ACAGAGCTGGCTGATTCCAT	FUT9	0.284		ACAGAGCTGGCTGATTCCAT	FUT9	0.517
GCTTGGCACTTCAAACACGA	FUT9	0.163		GCTTGGCACTTCAAACACGA	FUT9	0.759
TGAGCTAGCAAAGTATCTGA	FUT9	-0.306		TGAGCTAGCAAAGTATCTGA	FUT9	-0.021
AGTTCGCCGAGGCCACGCAG	UFL1	-0.336		AGTTCGCCGAGGCCACGCAG	UFL1	-0.39
GATGAGCTACATGTCCGAGG	UFL1	-0.464		GATGAGCTACATGTCCGAGG	UFL1	-0.869
GTAGAAGAAGCCATCAGCTC	UFL1	-0.184		GTAGAAGAAGCCATCAGCTC	UFL1	0.428
GATAAAGAAGTGGGTAGCAG	UFL1	-1.099		GATAAAGAAGTGGGTAGCAG	UFL1	0.222
ACTGCACAGCATCACTTCTT	FHL5	0.376		ACTGCACAGCATCACTTCTT	FHL5	0.806
GCACAGCAGGCGCTCATCCT	FHL5	0.417		GCACAGCAGGCGCTCATCCT	FHL5	0.35
GCATGATGGTCCTCTTGCAG	FHL5	0.448		GCATGATGGTCCTCTTGCAG	FHL5	-0.965
GAGAATTGCCGACAACCTAT	FHL5	0.373		GAGAATTGCCGACAACCTAT	FHL5	-0.162
TCCCTGGTCACACAAAGCGA	GPR63	0.636		TCCCTGGTCACACAAAGCGA	GPR63	-0.089
GTGTACCCAAACACACACTG	GPR63	0.938		GTGTACCCAAACACACACTG	GPR63	-1.249
TATGCTAATGATGAGCAGGA	GPR63	0.051		TATGCTAATGATGAGCAGGA	GPR63	-0.018
GGTCAAGGAACTCAAACCAG	GPR63	0.542		GGTCAAGGAACTCAAACCAG	GPR63	0.223
TGAAACATGTCAAGAGCCGA	NDUFAF4	0.007		TGAAACATGTCAAGAGCCGA	NDUFAF4	-0.127
ACCTAGAGAACCGAGCGGAA	NDUFAF4	-0.248		ACCTAGAGAACCGAGCGGAA	NDUFAF4	-0.703
TTTCAACCTAGAGAACCGAG	NDUFAF4	-1.235		TTTCAACCTAGAGAACCGAG	NDUFAF4	-0.278
ATGGGAGCACTAGTGATTCG	NDUFAF4	-0.85		ATGGGAGCACTAGTGATTCG	NDUFAF4	-1.319
AAGAAATGCTGACAGGCCAG	KLHL32	-0.147		AAGAAATGCTGACAGGCCAG	KLHL32	0.407
CCAGAGCCTGCTTTAAGCCA	KLHL32	0.483		CCAGAGCCTGCTTTAAGCCA	KLHL32	-0.091
GAAGCGTTAGAACTTCTTCT	KLHL32	-0.11		GAAGCGTTAGAACTTCTTCT	KLHL32	0.55
CTGCCCAGGAATTACTGCGG	KLHL32	-0.098		CTGCCCAGGAATTACTGCGG	KLHL32	0.42
TGTAATAAATGCCATGACGG	MMS22L	-0.639		TGTAATAAATGCCATGACGG	MMS22L	-0.335
AAGCTCATCAATCAACACTG	MMS22L	-0.212		AAGCTCATCAATCAACACTG	MMS22L	-0.615
TAGGCAACAACTGTACAACT	MMS22L	-0.779		TAGGCAACAACTGTACAACT	MMS22L	-0.541
GGAGAATCCTACCTCTGCAG	MMS22L	-2.357		GGAGAATCCTACCTCTGCAG	MMS22L	-2.229
GCCCTGCTGCACCACCACCG	POU3F2	-0.444		GCCCTGCTGCACCACCACCG	POU3F2	-0.335
TAACCACCACCCGGGACCCG	POU3F2	-0.336		TAACCACCACCCGGGACCCG	POU3F2	-0.034
TAGACAAGATCGCAGCGCAA	POU3F2	0.21		TAGACAAGATCGCAGCGCAA	POU3F2	-0.054
GGCGCCGAGGATGTGTACGG	POU3F2	-1.247		GGCGCCGAGGATGTGTACGG	POU3F2	0.367
TGACACAACTGCCTAAACTG	FBXL4	0.671		TGACACAACTGCCTAAACTG	FBXL4	0.361
ATGTGGTTGAAAGCTTGAGG	FBXL4	0.027		ATGTGGTTGAAAGCTTGAGG	FBXL4	0.866
AGTATGGTTGCAGATTGAGG	FBXL4	-0.312		AGTATGGTTGCAGATTGAGG	FBXL4	0.004
TTGGTCAGAGAGACCTACGA	FBXL4	0.438		TTGGTCAGAGAGACCTACGA	FBXL4	-0.284
AAACGCGAGATGCACGGCCA	FAXC	0.466		AAACGCGAGATGCACGGCCA	FAXC	-0.282
TGAAAGAGCCATCTCCAGAG	FAXC	0.04		TGAAAGAGCCATCTCCAGAG	FAXC	0.144
CAGTTTGCAAGACCTAACAA	FAXC	0.114		CAGTTTGCAAGACCTAACAA	FAXC	0.612
GTGGAGCAGATACGCAGCTG	FAXC	0.818		GTGGAGCAGATACGCAGCTG	FAXC	0.751
GGGATGAAGATTCTTGACGT	COQ3	-0.235		GGGATGAAGATTCTTGACGT	COQ3	-0.047
GTACTGTACAGTCTCGCCCA	COQ3	-1.008		GTACTGTACAGTCTCGCCCA	COQ3	-0.144
GACTCTACAGATTAAACCAG	COQ3	-0.643		GACTCTACAGATTAAACCAG	COQ3	0.048
GCACACACACTCACCCGCCG	COQ3	0.683		GCACACACACTCACCCGCCG	COQ3	-0.196
GGATGAAATCCACCTTGCGG	PNISR	-0.61		GGATGAAATCCACCTTGCGG	PNISR	-0.837
GAAGGAGGAACAATGTCCAT	PNISR	0.455		GAAGGAGGAACAATGTCCAT	PNISR	-0.229
AGCATGGTAGAACAACCACC	PNISR	-0.435		AGCATGGTAGAACAACCACC	PNISR	-0.225
GAGGACAGCCTTGGCAGCAG	PNISR	0.598		GAGGACAGCCTTGGCAGCAG	PNISR	0.264
AGGTAAACTGCTGTACACCA	USP45	-0.391		AGGTAAACTGCTGTACACCA	USP45	-0.592
ACAGATCATGATCGATACAG	USP45	0.193		ACAGATCATGATCGATACAG	USP45	0.578
AATGAATGGATCTTTCACCG	USP45	0.655		AATGAATGGATCTTTCACCG	USP45	0.113
TTTAAAGGACCCATTGGTGG	USP45	0.458		TTTAAAGGACCCATTGGTGG	USP45	-0.102
GTACAACACAGGCTACATGT	CCNC	-0.824		GTACAACACAGGCTACATGT	CCNC	-0.315
TAGGCAAAGATCCGTTCTGT	CCNC	-1.205		TAGGCAAAGATCCGTTCTGT	CCNC	0.132
GAACCAGGAAACTCACCGGC	ZCWPW1	0.308		GAACCAGGAAACTCACCGGC	ZCWPW1	1.004
GTGTCATAATGCCCTACCAG	ZCWPW1	-0.237		GTGTCATAATGCCCTACCAG	ZCWPW1	0.448
ATTGGGTAGATACTACGGGC	ZCWPW1	-0.746		ATTGGGTAGATACTACGGGC	ZCWPW1	0.209
GGCCAGGATAAGCCTGCCAA	ZCWPW1	0.699		GGCCAGGATAAGCCTGCCAA	ZCWPW1	0.362
GGAAATGATCGAGATGGCGG	MEPCE	-0.199		GGAAATGATCGAGATGGCGG	MEPCE	-1.837
AAGTGGGTGCATCTGAACTG	MEPCE	-2.258		AAGTGGGTGCATCTGAACTG	MEPCE	-2.187
GCTGGAGAAGCCCACGTCTG	MEPCE	-0.113		GCTGGAGAAGCCCACGTCTG	MEPCE	-0.141
GGAACAGGTACACAGGACGC	MEPCE	0.133		GGAACAGGTACACAGGACGC	MEPCE	-0.107
TGCACCGGACACTGAGGCGA	PPP1R35	-0.151		TGCACCGGACACTGAGGCGA	PPP1R35	-0.679
AAGTCGTTCCAGATCCGCTG	PPP1R35	-1.148		AAGTCGTTCCAGATCCGCTG	PPP1R35	-1.308
AAGAAGCCGCGGCGGTCCCG	PPP1R35	-0.226		AAGAAGCCGCGGCGGTCCCG	PPP1R35	0.177
GGAGTCAGAGCTGAAGTCGG	PPP1R35	0.1		GGAGTCAGAGCTGAAGTCGG	PPP1R35	-0.18
GTCACCTTTGAAGACTCCGG	C7orf61	-0.701		GTCACCTTTGAAGACTCCGG	C7orf61	-0.422
GCAGGGATCTGCCAGCTCGG	C7orf61	0.333		GCAGGGATCTGCCAGCTCGG	C7orf61	-0.336
GATGGAGAAGACTCTCCAGG	C7orf61	0.306		GATGGAGAAGACTCTCCAGG	C7orf61	0.545
TGGTCATGAAGTTCTTCCGA	C7orf61	0.132		TGGTCATGAAGTTCTTCCGA	C7orf61	-0.132
GGGAAGGGAGGCTCAGACGG	TSC22D4	-0.271		GGGAAGGGAGGCTCAGACGG	TSC22D4	-0.002
GAGCTGCTACTGCTCCGAAG	TSC22D4	0.305		GAGCTGCTACTGCTCCGAAG	TSC22D4	-0.1
CTGGGAGAGCCTTATCGCCG	TSC22D4	0.653		CTGGGAGAGCCTTATCGCCG	TSC22D4	0.457
GATAAGGCTCTCCCAGGCCG	TSC22D4	1.166		GATAAGGCTCTCCCAGGCCG	TSC22D4	0.784
TCGTCATGAAACCCATCCTG	NYAP1	0.131		TCGTCATGAAACCCATCCTG	NYAP1	-0.192
GGGCCGAGAGTCCAGCCGGA	NYAP1	-0.016		GGGCCGAGAGTCCAGCCGGA	NYAP1	-0.168
AAGGTGGAGCGTGAGGACAG	NYAP1	0.26		AAGGTGGAGCGTGAGGACAG	NYAP1	0.068
TCCACCTCAGACTTCACGGG	NYAP1	-0.247		TCCACCTCAGACTTCACGGG	NYAP1	0.214
GCTGGGCGCACTCGAAGCAG	AGFG2	-0.068		GCTGGGCGCACTCGAAGCAG	AGFG2	0.359
GTAGTATTCCTGCAATCCCG	AGFG2	1.018		GTAGTATTCCTGCAATCCCG	AGFG2	0.104
GAAAGTGAAGGAGTTTCTCC	AGFG2	0.292		GAAAGTGAAGGAGTTTCTCC	AGFG2	-0.692
GATCACCCAGAAGTGTCCGA	AGFG2	0.517		GATCACCCAGAAGTGTCCGA	AGFG2	-0.122
GAGAGGCCACACAGTTCCGA	LRCH4	-1.209		GAGAGGCCACACAGTTCCGA	LRCH4	-0.023
AAGCTGTCGCAGGCTTCCCA	LRCH4	1.158		AAGCTGTCGCAGGCTTCCCA	LRCH4	0.176
GAGATGCCTGAACCCAGCCT	LRCH4	0.565		GAGATGCCTGAACCCAGCCT	LRCH4	0.764
GTAGCGGCTCCACTCGCCGC	LRCH4	0.798		GTAGCGGCTCCACTCGCCGC	LRCH4	0.488
AGAAGGCGGTCCCTTTGCTA	FBXO24	-0.133		AGAAGGCGGTCCCTTTGCTA	FBXO24	0.281
AAGGACTCACCAGCTCTGGG	FBXO24	1.04		AAGGACTCACCAGCTCTGGG	FBXO24	0.275
AGAATGGCAGCTCTCTTCCA	FBXO24	-0.105		AGAATGGCAGCTCTCTTCCA	FBXO24	-0.543
TCTTGCTGAGACATCGGCGG	FBXO24	1.111		TCTTGCTGAGACATCGGCGG	FBXO24	-0.1
AGACCCGTGTTCCTGTGCGG	PCOLCE	0.12		AGACCCGTGTTCCTGTGCGG	PCOLCE	-0.211
GAGGGACACAGTCTGGCCCT	PCOLCE	0.553		GAGGGACACAGTCTGGCCCT	PCOLCE	0.597
CCAGGAACAGCTGATGCCCG	PCOLCE	-0.092		CCAGGAACAGCTGATGCCCG	PCOLCE	0.045
TCTGCGGCGACGCAGTCCCG	PCOLCE	1.132		TCTGCGGCGACGCAGTCCCG	PCOLCE	0.93
GGGACAACGGGTCCCAAGGG	MOSPD3	0.081		GGGACAACGGGTCCCAAGGG	MOSPD3	-0.287
ATACACGGTGTTTGACGCAG	MOSPD3	0.733		ATACACGGTGTTTGACGCAG	MOSPD3	-0.584
CAGATCCAGCGCCTCGCCCA	MOSPD3	0.358		CAGATCCAGCGCCTCGCCCA	MOSPD3	0.505
TGGTGGCCAGTTGCTGGCGG	MOSPD3	0.695		TGGTGGCCAGTTGCTGGCGG	MOSPD3	0.514
GGTCGGAGAGCAGCTGCCGC	TFR2	0.211		GGTCGGAGAGCAGCTGCCGC	TFR2	-0.088
AGCCTGCCACCCGTTCCCGA	TFR2	0.38		AGCCTGCCACCCGTTCCCGA	TFR2	0.733
GCAGGGCCATCCCTACCTGA	TFR2	1.226		GCAGGGCCATCCCTACCTGA	TFR2	0.227
TGCCTGGGTCTAGAGCCCAG	TFR2	1.075		TGCCTGGGTCTAGAGCCCAG	TFR2	0.144
GCACCCAGTGCTCATGTCCG	ACTL6B	0.292		GCACCCAGTGCTCATGTCCG	ACTL6B	0.205
ATGACCTCCGCTCCATCCCG	ACTL6B	-0.157		ATGACCTCCGCTCCATCCCG	ACTL6B	0.294
GAGACTGGAAGGCTCACCTT	ACTL6B	-0.395		GAGACTGGAAGGCTCACCTT	ACTL6B	0.38
GCAGCGGGCACTATGAGCGG	ACTL6B	-0.268		GCAGCGGGCACTATGAGCGG	ACTL6B	0.385
GAATCCAGATGAGGACCCGG	GNB2	0.563		GAATCCAGATGAGGACCCGG	GNB2	0.678
GATGAGCTTCCCATCCTGGG	GNB2	-0.336		GATGAGCTTCCCATCCTGGG	GNB2	0.845
TACAGCCTCAAGACCCGCGA	GNB2	0.886		TACAGCCTCAAGACCCGCGA	GNB2	0.127
CCTGGCAGAGCCTCACCAGG	GNB2	0.797		CCTGGCAGAGCCTCACCAGG	GNB2	-0.288
GCCTCGGGAGGTGCCAGCCA	GIGYF1	0.519		GCCTCGGGAGGTGCCAGCCA	GIGYF1	-0.151
AGTCAGCGGCTCCAGAGCCA	GIGYF1	0.496		AGTCAGCGGCTCCAGAGCCA	GIGYF1	0.522
AGGCTCAGGGCCCTGTCCGG	GIGYF1	0.368		AGGCTCAGGGCCCTGTCCGG	GIGYF1	-0.007
GCAGCAGAGACACTCAACTT	GIGYF1	0.337		GCAGCAGAGACACTCAACTT	GIGYF1	-0.577
GTTCAGCCTCCACAGCACCG	POP7	-2		GTTCAGCCTCCACAGCACCG	POP7	-2.61
GGAGGCTGAACTGGATCCAG	POP7	-0.332		GGAGGCTGAACTGGATCCAG	POP7	-1.537
GGCTGCCAATACCTCCACCG	POP7	-2.847		GGCTGCCAATACCTCCACCG	POP7	-2.722
GGAGCCAGAGACCGACACAC	POP7	-3.464		GGAGCCAGAGACCGACACAC	POP7	-2.028
TGGTCAACTCTTCCCAGCCG	EPO	0.082		TGGTCAACTCTTCCCAGCCG	EPO	-0.041
GCAGAGTGGTGAGGCTGCGA	EPO	0.906		GCAGAGTGGTGAGGCTGCGA	EPO	0.203
TCAGCAGTGATTGTTCGGAG	EPO	0.552		TCAGCAGTGATTGTTCGGAG	EPO	-0.239
AAAGCTGAAGCTGTACACAG	EPO	0.082		AAAGCTGAAGCTGTACACAG	EPO	0.719
CTTGACATTCACCTTCCCGG	EPHB4	0.78		CTTGACATTCACCTTCCCGG	EPHB4	-1.007
TTGCAGGAGCGCCCAGCCCG	EPHB4	0.161		TTGCAGGAGCGCCCAGCCCG	EPHB4	0.401
GAAGTGGGTGACATTCCCTC	EPHB4	0.074		GAAGTGGGTGACATTCCCTC	EPHB4	0.236
AAACTCACCTTCCAAAGCTG	EPHB4	0.556		AAACTCACCTTCCAAAGCTG	EPHB4	0.535
GCTGAACATGGACAGGACAG	SLC12A9	0.166		GCTGAACATGGACAGGACAG	SLC12A9	-0.422
GAAGTAGGCAACCAGCAGCA	SLC12A9	1.068		GAAGTAGGCAACCAGCAGCA	SLC12A9	0.026
TCATGATCAGCCGCACACTG	SLC12A9	0.522		TCATGATCAGCCGCACACTG	SLC12A9	-0.061
GCAGCAGGGAGCCATACAGC	SLC12A9	0.487		GCAGCAGGGAGCCATACAGC	SLC12A9	0.93
GCGTGTGCTGGAGTACTCCA	TRIP6	0.532		GCGTGTGCTGGAGTACTCCA	TRIP6	-0.282
AGACTTGCTGAGCAGCACGC	TRIP6	0.994		AGACTTGCTGAGCAGCACGC	TRIP6	-0.106
GAGGAAGAGGAGGCGAGCAC	TRIP6	-0.219		GAGGAAGAGGAGGCGAGCAC	TRIP6	-0.39
GACATGAACCACCCGCCCAG	TRIP6	0.404		GACATGAACCACCCGCCCAG	TRIP6	-0.503
AGAGAGATGAAAGACGTCGA	SRRT	-2.271		AGAGAGATGAAAGACGTCGA	SRRT	-2.344
ACTGCCAGAGAGTGGGACCG	SRRT	-0.307		ACTGCCAGAGAGTGGGACCG	SRRT	-0.293
TATGAGATGCCCTATGCTGG	SRRT	-0.46		TATGAGATGCCCTATGCTGG	SRRT	-0.401
GGAGAGGAGAAACTCCTTGA	SRRT	-2.375		GGAGAGGAGAAACTCCTTGA	SRRT	-2.195
GGACGCAGATGCCAGGTCCA	UFSP1	0.705		GGACGCAGATGCCAGGTCCA	UFSP1	-0.473
GCTTTACTCGCACTTCGCAG	UFSP1	-0.699		GCTTTACTCGCACTTCGCAG	UFSP1	-0.474
ACGTGGCAGAGGCGTCCCTG	UFSP1	0.32		ACGTGGCAGAGGCGTCCCTG	UFSP1	-0.015
GGACTGGATCGGCTGCGTGG	UFSP1	-0.156		GGACTGGATCGGCTGCGTGG	UFSP1	-1.275
GGAAGGCCGAGTTCCACCGC	ACHE	-0.228		GGAAGGCCGAGTTCCACCGC	ACHE	-0.007
GAAGCGGTTCCAGAAGGCGC	ACHE	0.581		GAAGCGGTTCCAGAAGGCGC	ACHE	-0.605
AAAGACGTAGGCGTAGACCC	ACHE	0.097		AAAGACGTAGGCGTAGACCC	ACHE	-0.778
GGTGTCCATGAACTACCGGG	ACHE	0.771		GGTGTCCATGAACTACCGGG	ACHE	-0.282
GAATCAACAGTATCCCACAG	MUC12	0.59		GAATCAACAGTATCCCACAG	MUC12	0.396
GAGCCATCTACAACCTCCCA	MUC12	-0.063		GAGCCATCTACAACCTCCCA	MUC12	-0.252
GAATCTACTACCTTCCACAG	MUC12	-0.42		GAATCTACTACCTTCCACAG	MUC12	0.408
AGCAACACAACTTCAGGCCG	MUC12	0.158		AGCAACACAACTTCAGGCCG	MUC12	-0.289
TATGCCTCTCAGCACCACGC	MUC17	0.221		TATGCCTCTCAGCACCACGC	MUC17	0.095
ACTTGTCAGCACCATGCCAG	MUC17	-0.223		ACTTGTCAGCACCATGCCAG	MUC17	0.22
TTAACCTCAGAACTGACCAC	MUC17	0.365		TTAACCTCAGAACTGACCAC	MUC17	0.347
GCCTGTCAGCACCACACCGG	MUC17	0.558		GCCTGTCAGCACCACACCGG	MUC17	0.049
AAGGAGGCCACACCCTCGGG	TRIM56	0.384		AAGGAGGCCACACCCTCGGG	TRIM56	0.262
GAAGAAGTTGGTCTTGAAGG	TRIM56	0.757		GAAGAAGTTGGTCTTGAAGG	TRIM56	-0.206
GGTGGGTGGCACCAGCACCG	TRIM56	0.672		GGTGGGTGGCACCAGCACCG	TRIM56	1.109
ACAGAGCCCGGTGATCCGGG	TRIM56	0.868		ACAGAGCCCGGTGATCCGGG	TRIM56	0.83
CTGGAGCATGGCCAACACCG	SERPINE1	-0.178		CTGGAGCATGGCCAACACCG	SERPINE1	0.145
GCTCCTTGTACAGATGCCGG	SERPINE1	-1.013		GCTCCTTGTACAGATGCCGG	SERPINE1	-0.533
ATTTGTGGAAGAGGCGGCGG	SERPINE1	0.217		ATTTGTGGAAGAGGCGGCGG	SERPINE1	0.695
GCTGAGTTCACCACGCCCGA	SERPINE1	0.193		GCTGAGTTCACCACGCCCGA	SERPINE1	1.489
AGACAATGAGCTCATCACAC	AP1S1	0.246		AGACAATGAGCTCATCACAC	AP1S1	-0.192
CTAAGAGCTCCACGTATCGG	AP1S1	0.366		CTAAGAGCTCCACGTATCGG	AP1S1	1.003
TGTGCTGAAAGCCATCGAGC	AP1S1	1.587		TGTGCTGAAAGCCATCGAGC	AP1S1	0.957
CAGTAGGTCAGCCTGCTCGA	AP1S1	0.431		CAGTAGGTCAGCCTGCTCGA	AP1S1	0.778
GGAGCGCTTGTCCTCGGCGC	VGF	1.071		GGAGCGCTTGTCCTCGGCGC	VGF	-0.035
GAACGCGCTCCTGTTCGCGG	VGF	-0.274		GAACGCGCTCCTGTTCGCGG	VGF	0.373
TGGGAGCCGCTTGGTGCCGG	VGF	0.236		TGGGAGCCGCTTGGTGCCGG	VGF	0.889
GCATAAAGAGCCGGTAGCCG	VGF	0.378		GCATAAAGAGCCGGTAGCCG	VGF	1.42
AAGCACGTCGCGCTGCACGG	NAT16	0.677		AAGCACGTCGCGCTGCACGG	NAT16	0.691
GGTCAAGAGACAGCACCCGG	NAT16	0.668		GGTCAAGAGACAGCACCCGG	NAT16	-0.017
GTGCTGGCCAAGCGCAACGG	NAT16	0.581		GTGCTGGCCAAGCGCAACGG	NAT16	0.748
GAAGTGCTGGCCATCTCGGG	NAT16	0.697		GAAGTGCTGGCCATCTCGGG	NAT16	0.382
GGAGAAGCCATTGCTCTCGG	MOGAT3	0.418		GGAGAAGCCATTGCTCTCGG	MOGAT3	0.645
CAGGTGGAAGGCGTTCGGAG	MOGAT3	0.246		CAGGTGGAAGGCGTTCGGAG	MOGAT3	-0.303
GACTGGGACACACCCAACCA	MOGAT3	-0.194		GACTGGGACACACCCAACCA	MOGAT3	0.462
GAAGCAGCATCTAGAAGCAG	MOGAT3	-0.062		GAAGCAGCATCTAGAAGCAG	MOGAT3	0.426
TCTACCTGGACCCAGGACTG	PLOD3	-0.425		TCTACCTGGACCCAGGACTG	PLOD3	0.319
GGAGAAATACGCTGACCGGG	PLOD3	0.466		GGAGAAATACGCTGACCGGG	PLOD3	-0.296
GTGGCCACAGCTGAAACCGA	PLOD3	0.051		GTGGCCACAGCTGAAACCGA	PLOD3	-0.066
GGTTGACCGGGTCTCGGCCC	PLOD3	-0.271		GGTTGACCGGGTCTCGGCCC	PLOD3	0.778
GCTGAGGGAGTCCCGCGTGG	ZNHIT1	-1.387		GCTGAGGGAGTCCCGCGTGG	ZNHIT1	-0.059
GAGCTGAGGGAGTCCCGCGT	ZNHIT1	-0.672		GAGCTGAGGGAGTCCCGCGT	ZNHIT1	-1.856
GCAGAACTTGAGTGTGGCCG	ZNHIT1	-0.032		GCAGAACTTGAGTGTGGCCG	ZNHIT1	-1.037
CAGAACTTGAGTGTGGCCGA	ZNHIT1	-0.705		CAGAACTTGAGTGTGGCCGA	ZNHIT1	-0.549
GGGCCAGAGCTGCTACACGT	CLDN15	-0.374		GGGCCAGAGCTGCTACACGT	CLDN15	0.358
GTACGCCTTCAACATCACCC	CLDN15	-0.106		GTACGCCTTCAACATCACCC	CLDN15	-0.007
CAAGCTGGCGGCCACCGCAG	CLDN15	0.431		CAAGCTGGCGGCCACCGCAG	CLDN15	0.139
GATGACGTTCCCGTGCACAG	CLDN15	-0.121		GATGACGTTCCCGTGCACAG	CLDN15	0.774
AAGGCCTTAAAGTACGTCCG	FIS1	0.761		AAGGCCTTAAAGTACGTCCG	FIS1	-0.21
GCTGCCCAAAGGGAGCAAGG	FIS1	-0.142		GCTGCCCAAAGGGAGCAAGG	FIS1	-0.698
AAAGGCATCGTGCTGCTCGA	FIS1	-0.31		AAAGGCATCGTGCTGCTCGA	FIS1	-1.526
GAACGAGCTGGTGTCTGTGG	FIS1	-0.147		GAACGAGCTGGTGTCTGTGG	FIS1	-0.678
ACATCTCCATTTCCTTCCGG	RABL5	0.176		ACATCTCCATTTCCTTCCGG	RABL5	-0.383
TACCAGCAACAACAAAGGCA	RABL5	-0.393		TACCAGCAACAACAAAGGCA	RABL5	-0.222
ACTGAATACAGCCCAACCCA	RABL5	0.368		ACTGAATACAGCCCAACCCA	RABL5	-0.022
AAAGCCAAGATCCTCTTCGT	RABL5	-0.051		AAAGCCAAGATCCTCTTCGT	RABL5	-0.482
TGAAGGGAAAGGTTTCGTCA	MYL10	0.094		TGAAGGGAAAGGTTTCGTCA	MYL10	0.395
GCTTATAGGCACGGACCCAG	MYL10	-0.556		GCTTATAGGCACGGACCCAG	MYL10	0.21
CGTGAAGTTGATGGGTCCGG	MYL10	-0.019		CGTGAAGTTGATGGGTCCGG	MYL10	0.1
GAGGGACACCTTTGCCGCGC	MYL10	0.17		GAGGGACACCTTTGCCGCGC	MYL10	0.578
GCTCACCTAAGTGATCCAGC	COX19	0.679		GCTCACCTAAGTGATCCAGC	COX19	-0.77
GGACAAGGGCAGCTTCCCGC	COX19	0.051		GGACAAGGGCAGCTTCCCGC	COX19	0.266
CGGGAAGCTGCCCTTGTCCG	COX19	-0.782		CGGGAAGCTGCCCTTGTCCG	COX19	-1.187
GGACCAAGAGCTTCCAGCCG	COX19	-0.001		GGACCAAGAGCTTCCAGCCG	COX19	-0.356
GTTCAAGAAGAACACTCCAG	CUX1	-0.244		GTTCAAGAAGAACACTCCAG	CUX1	0.298
GATGTCCACCACCTCAAAGC	CUX1	0.695		GATGTCCACCACCTCAAAGC	CUX1	1.046
GCTGGCCTCACAGATCCAGA	CUX1	-0.452		GCTGGCCTCACAGATCCAGA	CUX1	-0.248
GGAGCGGGAGATCGCACAGC	CUX1	0.051		GGAGCGGGAGATCGCACAGC	CUX1	1.059
ACGTGTACAGACATCTGCGC	PRKRIP1	-0.544		ACGTGTACAGACATCTGCGC	PRKRIP1	-0.638
ACAGGACTACATGGATGCCA	PRKRIP1	-0.277		ACAGGACTACATGGATGCCA	PRKRIP1	-0.373
AGGAGCAGACCGCAAAGCGC	PRKRIP1	-0.119		AGGAGCAGACCGCAAAGCGC	PRKRIP1	-0.994
GAAGTGCCCAGTTTCACCAT	PRKRIP1	0.307		GAAGTGCCCAGTTTCACCAT	PRKRIP1	0.359
ACAGGGCCTGTACCGAGTGG	ORAI2	-0.356		ACAGGGCCTGTACCGAGTGG	ORAI2	0.589
ACGACAGGGCCTGTACCGAG	ORAI2	0.488		ACGACAGGGCCTGTACCGAG	ORAI2	0.306
AGACGCAGTACCAGTACCCG	ORAI2	-0.464		AGACGCAGTACCAGTACCCG	ORAI2	0.471
AAGGCAATCAGCAGCGGCCG	ORAI2	0.365		AAGGCAATCAGCAGCGGCCG	ORAI2	0.488
GGAGGATGGGCCTCTACCCG	ALKBH4	-0.114		GGAGGATGGGCCTCTACCCG	ALKBH4	0.616
AAACAGAAGCTAAAGACCGA	ALKBH4	-0.749		AAACAGAAGCTAAAGACCGA	ALKBH4	-0.159
GAAACAGAAGCTAAAGACCG	ALKBH4	-0.334		GAAACAGAAGCTAAAGACCG	ALKBH4	-0.05
CGAGGACTTTGTGACCCGGG	ALKBH4	0.219		CGAGGACTTTGTGACCCGGG	ALKBH4	0.308
TTAGCAGCCGCGCCGAGAGG	LRWD1	0.415		TTAGCAGCCGCGCCGAGAGG	LRWD1	0.466
GCTCGAGGAACTCAGCCTGG	LRWD1	0.08		GCTCGAGGAACTCAGCCTGG	LRWD1	0.367
GAATCGGGAGCTGACCAGCA	LRWD1	1.366		GAATCGGGAGCTGACCAGCA	LRWD1	0.785
GCTGTCAGGGATGTCCGCTA	LRWD1	0.174		GCTGTCAGGGATGTCCGCTA	LRWD1	-0.658
AGCAGGAAGGAATTGAGTAG	POLR2J	-0.862		AGCAGGAAGGAATTGAGTAG	POLR2J	-0.842
CCCGAAAGCGCTCCTCCAGC	POLR2J	-0.172		CCCGAAAGCGCTCCTCCAGC	POLR2J	-0.534
CAGGATGGCGATGATGACCA	UPK3BL	-0.404		CAGGATGGCGATGATGACCA	UPK3BL	-0.878
GGACCACTTGGTTTCAGCCA	UPK3BL	-0.398		GGACCACTTGGTTTCAGCCA	UPK3BL	0.363
CGGGTGCTGTACCAGACCAG	UPK3BL	-0.274		CGGGTGCTGTACCAGACCAG	UPK3BL	-0.022
TCTCAAACGACACCTTGGCG	UPK3BL	1.314		TCTCAAACGACACCTTGGCG	UPK3BL	-0.685
ATCACCGCCGCCTCTCCCTG	POLR2J2	0.051		ATCACCGCCGCCTCTCCCTG	POLR2J2	-0.327
GCTCAGGTGGGAGCGAGCGC	FAM185A	-0.477		GCTCAGGTGGGAGCGAGCGC	FAM185A	0.26
GAGACTGAGGTCCCTCCGCC	FAM185A	0.759		GAGACTGAGGTCCCTCCGCC	FAM185A	0.847
GTGACCATAGATAAACTGCA	FAM185A	1.273		GTGACCATAGATAAACTGCA	FAM185A	0.394
GCTCTCAGAACGCTACGGGC	CYP2W1	-0.212		GCTCTCAGAACGCTACGGGC	CYP2W1	0.212
AAGATGGGTAACATCACAGT	FAM185A	0.683		AAGATGGGTAACATCACAGT	FAM185A	-0.023
TCATAGCCAAACCAACGTGG	FBXL13	-0.549		TCATAGCCAAACCAACGTGG	FBXL13	-0.121
GGGCAGCTGGATGGCTACAG	CYP2W1	0.517		GGGCAGCTGGATGGCTACAG	CYP2W1	-0.282
CCAGCAGGGACACAAACACG	CYP2W1	-0.042		CCAGCAGGGACACAAACACG	CYP2W1	-0.039
TCAAAGGTGAAAGGGATCTG	FBXL13	0.437		TCAAAGGTGAAAGGGATCTG	FBXL13	0.117
CATTTCTGAGGGCTGCCCGG	FBXL13	0.061		CATTTCTGAGGGCTGCCCGG	FBXL13	-0.362
ACTCTTGCAAGTTCCTACAG	FBXL13	-0.226		ACTCTTGCAAGTTCCTACAG	FBXL13	0.776
GAGCTGCGCAAAGCAAGCCC	LRRC17	-0.464		GAGCTGCGCAAAGCAAGCCC	LRRC17	-0.2
CCAGATCAAAGTCTTGACGG	LRRC17	0.107		CCAGATCAAAGTCTTGACGG	LRRC17	0.283
AATCAACCAACTTCGACCCA	LRRC17	0.738		AATCAACCAACTTCGACCCA	LRRC17	0.682
TGTGGCTCAGAGATAACCCT	LRRC17	-0.093		TGTGGCTCAGAGATAACCCT	LRRC17	-0.563
CATTCTGAGGACCCTCCTGG	CYP2W1	0.577		CATTCTGAGGACCCTCCTGG	CYP2W1	1.12
AAGAGCGTATCCCGAGCTCG	ARMC10	0.508		AAGAGCGTATCCCGAGCTCG	ARMC10	-0.615
TACTGGAAATGGAAACACGA	ARMC10	0.523		TACTGGAAATGGAAACACGA	ARMC10	0.009
ACGGAGAAGTCCTTCTGTCA	ARMC10	-0.52		ACGGAGAAGTCCTTCTGTCA	ARMC10	0.719
TTATGACAGCCACGTAGCAA	ARMC10	-0.614		TTATGACAGCCACGTAGCAA	ARMC10	-0.529
AAGTGACCTTATCATGTCCG	NAPEPLD	0.624		AAGTGACCTTATCATGTCCG	NAPEPLD	0.786
TAAGGACCGCATCTATTGGA	NAPEPLD	0.009		TAAGGACCGCATCTATTGGA	NAPEPLD	0.533
TTTGGACCCATGTACTGCGA	NAPEPLD	0.306		TTTGGACCCATGTACTGCGA	NAPEPLD	1.058
ATCCATTTCCACCATTACCG	NAPEPLD	0.145		ATCCATTTCCACCATTACCG	NAPEPLD	0.115
AGCGAGAGTCTTCTAATCCG	PMPCB	-2.807		AGCGAGAGTCTTCTAATCCG	PMPCB	-2.809
TAATCCGAGGCGCTGCGGGA	PMPCB	-2.186		TAATCCGAGGCGCTGCGGGA	PMPCB	-2.175
GCAGAGATTGAACGTGAGCG	PMPCB	-1.352		GCAGAGATTGAACGTGAGCG	PMPCB	-1.052
GAGGGATGACAAGATGCCTT	PMPCB	-0.774		GAGGGATGACAAGATGCCTT	PMPCB	-0.693
ACAGAGAAATCAACTGGTGG	DNAJC2	-0.207		ACAGAGAAATCAACTGGTGG	DNAJC2	0.052
GGATAAGAAAGAGTTATCCG	DNAJC2	0.515		GGATAAGAAAGAGTTATCCG	DNAJC2	-0.422
GTTGGGTGGGCACTTACCAG	DNAJC2	-0.865		GTTGGGTGGGCACTTACCAG	DNAJC2	-0.556
GCTGCTTCTGCCAAGCGCCG	DNAJC2	0.881		GCTGCTTCTGCCAAGCGCCG	DNAJC2	-0.77
AAGGACGACAAGCCCATCCG	PSMC2	-1.207		AAGGACGACAAGCCCATCCG	PSMC2	-0.223
AGGGTCAGAGCACTTACTCT	PSMC2	-0.765		AGGGTCAGAGCACTTACTCT	PSMC2	-2.007
TAGGTGCCACCTGATCACTA	PSMC2	-0.856		TAGGTGCCACCTGATCACTA	PSMC2	-0.924
AGGCAAGACACTCTGTGCGC	PSMC2	-2.534		AGGCAAGACACTCTGTGCGC	PSMC2	-2.707
GACATGCACAGCTGCTGCGG	SLC26A5	-0.004		GACATGCACAGCTGCTGCGG	SLC26A5	0.446
GGAGGAGTAAATGCAACCAA	SLC26A5	0.13		GGAGGAGTAAATGCAACCAA	SLC26A5	0.183
GGTCTCAGGCATAAGCACAG	SLC26A5	0.515		GGTCTCAGGCATAAGCACAG	SLC26A5	0.545
CCAGGAAAGACTACACACAA	SLC26A5	-0.024		CCAGGAAAGACTACACACAA	SLC26A5	0.133
AGGGCTACAGCAACACACCG	RELN	0.559		AGGGCTACAGCAACACACCG	RELN	0.183
TAAACTGGTTACCAAACTGG	RELN	0.051		TAAACTGGTTACCAAACTGG	RELN	-0.259
GTTCAGGCATCACAGAGCAT	RELN	0.394		GTTCAGGCATCACAGAGCAT	RELN	-0.551
GTTCCGGGACAAGAATACCA	RELN	0.254		GTTCCGGGACAAGAATACCA	RELN	0.42
GATGCGGGAGCTGGATGAGG	C7orf50	-0.312		GATGCGGGAGCTGGATGAGG	C7orf50	-0.561
GAAGGCGGAAGCCCTGATGC	C7orf50	1.031		GAAGGCGGAAGCCCTGATGC	C7orf50	-0.035
ATCCAGCAAGAACTGACAAG	ORC5	0.282		ATCCAGCAAGAACTGACAAG	ORC5	-0.444
AGAAAGATGACACAGATCCG	ORC5	-0.584		AGAAAGATGACACAGATCCG	ORC5	-1.17
AACGTGATACTCGCAAACTG	ORC5	0.318		AACGTGATACTCGCAAACTG	ORC5	-1.289
TCCAAACAAGGACTGCAAGA	ORC5	-0.3		TCCAAACAAGGACTGCAAGA	ORC5	-0.976
GAAGCACACCACGTTGACGA	LHFPL3	0.259		GAAGCACACCACGTTGACGA	LHFPL3	-0.334
GAGGCCGATAAAGAAGGAGG	LHFPL3	0.188		GAGGCCGATAAAGAAGGAGG	LHFPL3	0.435
TAATCGACAAGACAGCTTGA	LHFPL3	0.877		TAATCGACAAGACAGCTTGA	LHFPL3	-0.059
ACAAGACAGCTTGATGGCAG	LHFPL3	0.237		ACAAGACAGCTTGATGGCAG	LHFPL3	0.764
CATGAGCATAGTGATCCCAT	KMT2E	-0.196		CATGAGCATAGTGATCCCAT	KMT2E	0.59
ATCCGTAGAAGCTAGCCCTG	KMT2E	-0.083		ATCCGTAGAAGCTAGCCCTG	KMT2E	0.328
TATGTGAACGTTGTCAGCCT	KMT2E	1.299		TATGTGAACGTTGTCAGCCT	KMT2E	0.362
ATAGCTCTGAGATTAGGCAA	KMT2E	0.386		ATAGCTCTGAGATTAGGCAA	KMT2E	0.527
GTACTTACAGGTTTCTGCTG	SRPK2	0.695		GTACTTACAGGTTTCTGCTG	SRPK2	0.406
TCTTCACACAACGTACTGGG	SRPK2	1.118		TCTTCACACAACGTACTGGG	SRPK2	0.079
TGAGGAGCAAGAGGACCCTG	SRPK2	-0.28		TGAGGAGCAAGAGGACCCTG	SRPK2	-0.359
CCATTCAGGCCCGAAAGCGG	SRPK2	-0.349		CCATTCAGGCCCGAAAGCGG	SRPK2	0.094
TCATCAAGCACTTATTCAGG	PUS7	0.961		TCATCAAGCACTTATTCAGG	PUS7	0.084
ACAGAGATTTGATAGCCTGA	PUS7	-0.053		ACAGAGATTTGATAGCCTGA	PUS7	0.236
GAATGACTTGTCCATTCCAG	PUS7	-0.409		GAATGACTTGTCCATTCCAG	PUS7	1.134
GTTGTCGAAGATAATGACAG	PUS7	-0.298		GTTGTCGAAGATAATGACAG	PUS7	-0.301
GGAGGCGAGATGCTACCAGC	RINT1	-1.033		GGAGGCGAGATGCTACCAGC	RINT1	-1.135
TGACGAAAGGAAGAACCTCG	RINT1	-1.182		TGACGAAAGGAAGAACCTCG	RINT1	-0.729
CAGGTAACTGTATATCTCCG	RINT1	-1.397		CAGGTAACTGTATATCTCCG	RINT1	-1.492
GATGGGCAGGATGACAGAAG	RINT1	0.839		GATGGGCAGGATGACAGAAG	RINT1	-0.992
TGATATGGTGCCTCTGCCTG	EFCAB10	0.254		TGATATGGTGCCTCTGCCTG	EFCAB10	0.047
AAAGCATCAGATCAAGGAGG	EFCAB10	1.279		AAAGCATCAGATCAAGGAGG	EFCAB10	-0.748
CAGCAGGGAGCTCCAAGCCG	EFCAB10	-0.151		CAGCAGGGAGCTCCAAGCCG	EFCAB10	-0.128
AGCGATGGAGACCAGCAGCA	EFCAB10	0.705		AGCGATGGAGACCAGCAGCA	EFCAB10	0.253
GACAGGCTTAATTAAAGGAG	ATXN7L1	-0.177		GACAGGCTTAATTAAAGGAG	ATXN7L1	-0.081
AAGGATCAAGGGATAAACCA	ATXN7L1	0.54		AAGGATCAAGGGATAAACCA	ATXN7L1	0.416
TAACCAGGTCGTCAAGCCAC	ATXN7L1	0.687		TAACCAGGTCGTCAAGCCAC	ATXN7L1	0.35
TCGCAAAGTGCCCAGTCCGG	ATXN7L1	-0.203		TCGCAAAGTGCCCAGTCCGG	ATXN7L1	-0.017
GCAGGAAGCAATCATTCTCC	CDHR3	0.331		GCAGGAAGCAATCATTCTCC	CDHR3	0.381
ATCTAGTTGTTCCATCCCAG	CDHR3	0.407		ATCTAGTTGTTCCATCCCAG	CDHR3	0.169
ATAGTAGAAAGAGCAAACCC	CDHR3	-0.587		ATAGTAGAAAGAGCAAACCC	CDHR3	-0.649
CGTGGCCAATATCACAGCGG	CDHR3	0.051		CGTGGCCAATATCACAGCGG	CDHR3	-0.239
TAGGAGGTGGAATACCTCCT	SYPL1	-0.146		TAGGAGGTGGAATACCTCCT	SYPL1	-0.376
GGTTGGTGAGCACTTCAGCC	SYPL1	-0.032		GGTTGGTGAGCACTTCAGCC	SYPL1	0.213
CAGGAACACAAAGACTGCAA	SYPL1	-1.357		CAGGAACACAAAGACTGCAA	SYPL1	0.063
GGAGCCACTCGGCTTCATCA	SYPL1	-0.168		GGAGCCACTCGGCTTCATCA	SYPL1	0.919
CAAACCTCCACCAGAACCGA	NAMPT	-0.103		CAAACCTCCACCAGAACCGA	NAMPT	-0.317
GTCCTGGTATCCAATCACAG	NAMPT	-0.261		GTCCTGGTATCCAATCACAG	NAMPT	-0.553
AGGAAATGTTCTCTTCACGG	NAMPT	-0.593		AGGAAATGTTCTCTTCACGG	NAMPT	-0.739
CCGGCCCGAGATGAATCCTG	NAMPT	-0.193		CCGGCCCGAGATGAATCCTG	NAMPT	0.33
GAGGCCGCACCTCATGCCCG	CCDC71L	-0.206		GAGGCCGCACCTCATGCCCG	CCDC71L	0.39
GAAGCGGCGGAGCCTCACCA	CCDC71L	0.65		GAAGCGGCGGAGCCTCACCA	CCDC71L	0.598
CTTGGAGGAGATCTGGAGGG	CCDC71L	-0.719		CTTGGAGGAGATCTGGAGGG	CCDC71L	0.239
GAAGGCGTCGCCCAGCGCCT	CCDC71L	0.092		GAAGGCGTCGCCCAGCGCCT	CCDC71L	-0.054
GAAGGCTTGGGACTCCTCGG	PIK3CG	0.401		GAAGGCTTGGGACTCCTCGG	PIK3CG	-0.151
GCTTCAGCAGAAATCTGGCA	PIK3CG	0.051		GCTTCAGCAGAAATCTGGCA	PIK3CG	-0.231
AGTCCAGACACTATCAGCAG	PIK3CG	0.56		AGTCCAGACACTATCAGCAG	PIK3CG	-0.234
TGGACTGAAAGCAGGAGCGC	PIK3CG	0.365		TGGACTGAAAGCAGGAGCGC	PIK3CG	-0.168
GATGAGCATCGAGATCCCGG	PRKAR2B	0.858		GATGAGCATCGAGATCCCGG	PRKAR2B	0.607
GCCCATGCAGTCCGACTCCG	PRKAR2B	0.295		GCCCATGCAGTCCGACTCCG	PRKAR2B	0.117
GGCACCAAAGTATACAACGA	PRKAR2B	-0.58		GGCACCAAAGTATACAACGA	PRKAR2B	0.418
TGGAGAACAAATCATTGCTC	PRKAR2B	-0.059		TGGAGAACAAATCATTGCTC	PRKAR2B	1.122
CAATGAGTCATTCATTCCTG	HBP1	0.476		CAATGAGTCATTCATTCCTG	HBP1	0.419
GAACTGCCTGAAGTTCAGGA	HBP1	-0.502		GAACTGCCTGAAGTTCAGGA	HBP1	0.087
GAAGAAGAGGACACTGGTGG	HBP1	0.228		GAAGAAGAGGACACTGGTGG	HBP1	0.28
AAGACAAAGATGCACGACGC	HBP1	0.743		AAGACAAAGATGCACGACGC	HBP1	0.157
GGAGGATTACGACCACCCGG	COG5	0.909		GGAGGATTACGACCACCCGG	COG5	-1.074
CAAAGCTGCAGTATTTCCTG	COG5	-0.02		CAAAGCTGCAGTATTTCCTG	COG5	-0.268
TGCAAACCGAATTCTGACAA	GPR22	0.205		TGCAAACCGAATTCTGACAA	GPR22	0.502
GGTGGGAGAAATGTAGTCTT	GPR22	0.27		GGTGGGAGAAATGTAGTCTT	GPR22	0.206
GTCGTTTCACAGCTCGCCGG	GPR22	-0.014		GTCGTTTCACAGCTCGCCGG	GPR22	0.578
GGTGTCGTTTCACAGCTCGC	GPR22	1.208		GGTGTCGTTTCACAGCTCGC	GPR22	-0.079
AGACTCCAAGGACAACTGCA	COG5	0.546		AGACTCCAAGGACAACTGCA	COG5	-1.093
GCCAACATGGAAGGTGGCGG	COG5	0.335		GCCAACATGGAAGGTGGCGG	COG5	-0.159
TTAACTGTGGTTGCCCTCAG	DUS4L	0.596		TTAACTGTGGTTGCCCTCAG	DUS4L	0.506
GTAGGTGTGATGGTTGCAAG	DUS4L	0.14		GTAGGTGTGATGGTTGCAAG	DUS4L	0.34
ACTGAAATGCATCTGGGACT	DUS4L	0.451		ACTGAAATGCATCTGGGACT	DUS4L	1.184
CAGTCCCAGATGCATTTCAG	DUS4L	-0.278		CAGTCCCAGATGCATTTCAG	DUS4L	0.087
GACACTCCAATGGGCTGCAG	BCAP29	0.29		GACACTCCAATGGGCTGCAG	BCAP29	0.42
AGGTTGCCACTGCAGCCCAT	BCAP29	0.102		AGGTTGCCACTGCAGCCCAT	BCAP29	0.701
TTGAAGGTTTCCTACCTCTG	BCAP29	-0.627		TTGAAGGTTTCCTACCTCTG	BCAP29	-0.106
ATAGGCATCAGGTCTGCTGG	BCAP29	0.051		ATAGGCATCAGGTCTGCTGG	BCAP29	-0.206
AAGAGTCTTTAGCACACCAA	SLC26A4	-0.369		AAGAGTCTTTAGCACACCAA	SLC26A4	-0.2
ATACGAGAAAGTGTTCGTCG	SLC26A4	0.314		ATACGAGAAAGTGTTCGTCG	SLC26A4	-0.142
GTTGTGAAGCCACCAACCAA	SLC26A4	0.695		GTTGTGAAGCCACCAACCAA	SLC26A4	1.084
GCATTGTTAAATCCATCCCA	SLC26A4	-0.471		GCATTGTTAAATCCATCCCA	SLC26A4	0.008
TATAAACAGGATGCCTGCAA	CBLL1	-0.747		TATAAACAGGATGCCTGCAA	CBLL1	-0.17
AGAACGGTATGACTGTAAAG	CBLL1	-0.525		AGAACGGTATGACTGTAAAG	CBLL1	-1.218
AGGGAGATAAGATGTGTCCA	CBLL1	-0.467		AGGGAGATAAGATGTGTCCA	CBLL1	-0.547
TGGGCAATAATATGTCCAGG	CBLL1	1.388		TGGGCAATAATATGTCCAGG	CBLL1	0.063
GACTATGTTACCCAGTCCCA	SLC26A3	0.367		GACTATGTTACCCAGTCCCA	SLC26A3	0.113
GATGCCGAAGCAATCTCCTA	SLC26A3	1.011		GATGCCGAAGCAATCTCCTA	SLC26A3	0.369
AAACAGGTTTAAAGTGGCTG	SLC26A3	0.788		AAACAGGTTTAAAGTGGCTG	SLC26A3	0.079
CACTTCCAGACACATATCCG	SLC26A3	0.198		CACTTCCAGACACATATCCG	SLC26A3	-0.314
TGATCTGCGTAAGTTCTCAG	DLD	-0.135		TGATCTGCGTAAGTTCTCAG	DLD	-0.064
ATAGCAGCAACATATCCTCC	DLD	0.574		ATAGCAGCAACATATCCTCC	DLD	-1.065
ACTGCTACGAAAGCTGATGG	DLD	0.408		ACTGCTACGAAAGCTGATGG	DLD	-0.916
GGAATTGAACTAGATCCCAG	DLD	-0.756		GGAATTGAACTAGATCCCAG	DLD	-0.117
CATGTGCAGGCATAACACCA	LAMB1	-0.307		CATGTGCAGGCATAACACCA	LAMB1	0.813
TAGAAGATCCTTATAGCCCA	LAMB1	0.299		TAGAAGATCCTTATAGCCCA	LAMB1	0.417
ATTGCCACCAAATCTTAAGG	LAMB1	0.023		ATTGCCACCAAATCTTAAGG	LAMB1	-0.332
GCCGATGAGAAGGTCGCCCG	LAMB1	-0.163		GCCGATGAGAAGGTCGCCCG	LAMB1	0.698
GCAAGCGGTGGCCTCAGCGG	LAMB4	-0.047		GCAAGCGGTGGCCTCAGCGG	LAMB4	0.759
TTGTGACATTGACAAACCTG	LAMB4	0.072		TTGTGACATTGACAAACCTG	LAMB4	0.385
GATATTGAACCCTCAACAGG	LAMB4	0.071		GATATTGAACCCTCAACAGG	LAMB4	0.401
GCCCACCAGGAGATCACCAG	LAMB4	0.036		GCCCACCAGGAGATCACCAG	LAMB4	-0.112
GAAGCAACCTATTTCTGTGA	NRCAM	0.519		GAAGCAACCTATTTCTGTGA	NRCAM	-0.075
GAACCAATCACACTTCAAAG	NRCAM	-0.266		GAACCAATCACACTTCAAAG	NRCAM	-0.264
GAGTCTATCAGTGTACAGCA	NRCAM	-0.429		GAGTCTATCAGTGTACAGCA	NRCAM	0.776
TGGATTACAATATTCTCCCG	NRCAM	-0.329		TGGATTACAATATTCTCCCG	NRCAM	0.215
TCATGCATAGCTAATGCCGA	PNPLA8	0.395		TCATGCATAGCTAATGCCGA	PNPLA8	0.484
AAGTTCCTCACATTCATCCA	PNPLA8	0.61		AAGTTCCTCACATTCATCCA	PNPLA8	0.736
TAATGCCTGAACTAATGCCC	PNPLA8	0.175		TAATGCCTGAACTAATGCCC	PNPLA8	-0.903
TCTCACCTAAGCATTACTGG	PNPLA8	0.314		TCTCACCTAAGCATTACTGG	PNPLA8	-0.685
CATGGAAATAAAGTCAGCAC	THAP5	0.39		CATGGAAATAAAGTCAGCAC	THAP5	0.117
TGGGAAACCAGAATCTACCT	THAP5	-0.024		TGGGAAACCAGAATCTACCT	THAP5	0.011
ATTTGTTGTAAGAACCGCCG	THAP5	0.051		ATTTGTTGTAAGAACCGCCG	THAP5	-0.422
GATTTGTTGTAAGAACCGCC	THAP5	0.457		GATTTGTTGTAAGAACCGCC	THAP5	-0.282
ACTAGTGGTAAAGGACAAAG	DNAJB9	0.017		ACTAGTGGTAAAGGACAAAG	DNAJB9	-0.942
TTCCAGACACGCCAGGATGG	DNAJB9	0.253		TTCCAGACACGCCAGGATGG	DNAJB9	-0.229
ATGGTGGTTCCAGTAGACAA	DNAJB9	-0.611		ATGGTGGTTCCAGTAGACAA	DNAJB9	0.04
AGGACTGTCACTCAACGAAG	DNAJB9	0.747		AGGACTGTCACTCAACGAAG	DNAJB9	-0.12
TCTGACATCACTGGATGCAA	C7orf66	0.359		TCTGACATCACTGGATGCAA	C7orf66	-0.105
ATTGCATCCAGTGATGTCAG	C7orf66	0.636		ATTGCATCCAGTGATGTCAG	C7orf66	0.225
ACAGCATTGCAAGGCAACTG	C7orf66	0.099		ACAGCATTGCAAGGCAACTG	C7orf66	0.393
GCTGTGATGACACCCAGTGA	C7orf66	0.283		GCTGTGATGACACCCAGTGA	C7orf66	-0.493
GTCGAGGCTCAGCAGGGCGG	GPR146	0.553		GTCGAGGCTCAGCAGGGCGG	GPR146	1.393
GCAGATGTAGAAGAGCAGCG	GPR146	0.72		GCAGATGTAGAAGAGCAGCG	GPR146	1.137
GTAGCCGATGAACACCAGCG	GPR146	0.219		GTAGCCGATGAACACCAGCG	GPR146	0.856
ACTGGCCACCCTCTACGCGC	GPR146	1.078		ACTGGCCACCCTCTACGCGC	GPR146	1.063
ACAGAAATAACCCAGAGCCC	NDUFA4	-0.288		ACAGAAATAACCCAGAGCCC	NDUFA4	0.215
AGCGGTCACGAACTTACGCT	NDUFA4	-0.413		AGCGGTCACGAACTTACGCT	NDUFA4	-1.106
TGGATCGCAGCTCCAAGAGG	PHF14	-0.107		TGGATCGCAGCTCCAAGAGG	PHF14	-0.551
GAAGTGGTCGGTTTCGTCGA	PHF14	-0.914		GAAGTGGTCGGTTTCGTCGA	PHF14	0.666
TGTGGCATTACAGTCCATGA	PHF14	-0.563		TGTGGCATTACAGTCCATGA	PHF14	0.223
CAACCCAGATGTGACCACGG	IMMP2L	-0.288		CAACCCAGATGTGACCACGG	IMMP2L	0.028
GAACTGTGTCCTAATCAGGA	PHF14	0.281		GAACTGTGTCCTAATCAGGA	PHF14	0.203
ATTTCACACGTACATAACCG	LRRN3	-0.069		ATTTCACACGTACATAACCG	LRRN3	0.856
ATGGATCTGGGTGTAAACCA	LRRN3	0.527		ATGGATCTGGGTGTAAACCA	LRRN3	0.494
AGAAATACCAGATAACGCCT	LRRN3	-0.247		AGAAATACCAGATAACGCCT	LRRN3	0.385
AATGGCGTAACTCCCAAAGA	LRRN3	0.276		AATGGCGTAACTCCCAAAGA	LRRN3	0.287
GTATGGCACAGTCACAAGGG	IMMP2L	0.017		GTATGGCACAGTCACAAGGG	IMMP2L	-0.183
TAGGTATGGCACAGTCACAA	IMMP2L	0.028		TAGGTATGGCACAGTCACAA	IMMP2L	0.081
TTAGGTATGGCACAGTCACA	IMMP2L	0.533		TTAGGTATGGCACAGTCACA	IMMP2L	-0.046
GTGACTGCTGGCCTGCACCG	DOCK4	0.657		GTGACTGCTGGCCTGCACCG	DOCK4	1.434
GCCTAGGAAAGAGTACGCAA	DOCK4	0.098		GCCTAGGAAAGAGTACGCAA	DOCK4	0.535
TCATGATGTGCCACAGCCGG	DOCK4	-0.094		TCATGATGTGCCACAGCCGG	DOCK4	0.446
TGTGATAACAGAGTCTTCAG	DOCK4	0.402		TGTGATAACAGAGTCTTCAG	DOCK4	0.706
ATGGCTGCTTCCAAGACCCA	ZNF277	-0.063		ATGGCTGCTTCCAAGACCCA	ZNF277	0.61
TCCCTGCCAGAAAGTCCAGG	ZNF277	0.073		TCCCTGCCAGAAAGTCCAGG	ZNF277	0.607
ACACTTACCAAATGGAGCAG	ZNF277	0.227		ACACTTACCAAATGGAGCAG	ZNF277	0.359
ACAACTCTTACTCTTCCTGA	ZNF277	-0.058		ACAACTCTTACTCTTCCTGA	ZNF277	-0.154
GTCAGGAGCAGCCGCAGCGA	IFRD1	0.95		GTCAGGAGCAGCCGCAGCGA	IFRD1	0.297
GAAACAATGAGCCATTGCAG	IFRD1	0.071		GAAACAATGAGCCATTGCAG	IFRD1	0.35
TATTGCCTACCTCTTATCCA	IFRD1	-0.073		TATTGCCTACCTCTTATCCA	IFRD1	-0.037
GCAGCATCAAGCATCACTGG	IFRD1	0.938		GCAGCATCAAGCATCACTGG	IFRD1	0.196
AGATGGAAAGCTTTATGTGG	LSMEM1	0.805		AGATGGAAAGCTTTATGTGG	LSMEM1	0.426
GCTGCGATCCGGCTGGACAG	LSMEM1	-0.039		GCTGCGATCCGGCTGGACAG	LSMEM1	0.057
CATTTCCTGAGTTTGTGCCA	LSMEM1	0.257		CATTTCCTGAGTTTGTGCCA	LSMEM1	0.248
ACTCAACCAACTCAACCAAC	LSMEM1	0.126		ACTCAACCAACTCAACCAAC	LSMEM1	0.163
TTGGCCACATCGCTTCCCGT	TMEM168	0.242		TTGGCCACATCGCTTCCCGT	TMEM168	-0.263
TATTACAGTGGGCACACCCA	TMEM168	0.355		TATTACAGTGGGCACACCCA	TMEM168	0.056
GATAGAATCATGGCATCCAA	TMEM168	-0.176		GATAGAATCATGGCATCCAA	TMEM168	-0.2
AAGCTCCAGAAATTCAACTG	TMEM168	0.802		AAGCTCCAGAAATTCAACTG	TMEM168	0.013
TCTGATCGAACATAGCAGGA	C7orf60	0.194		TCTGATCGAACATAGCAGGA	C7orf60	-0.694
TGGTGAAGAGCGTCCACCGG	C7orf60	0.382		TGGTGAAGAGCGTCCACCGG	C7orf60	0.43
GTGGACGCTCTTCACCACAC	C7orf60	0.071		GTGGACGCTCTTCACCACAC	C7orf60	-0.11
GAAATACTGCTCGTGCGCAG	C7orf60	0.45		GAAATACTGCTCGTGCGCAG	C7orf60	0.137
AGAGGGCCTGTAGTACCAGG	GPR85	-0.521		AGAGGGCCTGTAGTACCAGG	GPR85	0.214
AAGAGGGCCTGTAGTACCAG	GPR85	0.407		AAGAGGGCCTGTAGTACCAG	GPR85	0.792
CATAATAGGAGTCAGCGTGG	GPR85	0.492		CATAATAGGAGTCAGCGTGG	GPR85	0.338
GACTCCTATTATGAAACCCA	GPR85	0.138		GACTCCTATTATGAAACCCA	GPR85	-0.093
ACAGGCATTTGTGCCTGCTT	LINC00998	0.76		ACAGGCATTTGTGCCTGCTT	LINC00998	0.421
GATGTGACTTCCCAAGCCCG	GPER1	-0.421		GATGTGACTTCCCAAGCCCG	GPER1	-0.146
GATGTTGCCCACAAAGCCGA	GPER1	0.141		GATGTTGCCCACAAAGCCGA	GPER1	0.256
GCAGCGCATGGCCCTGGCCA	GPER1	-0.407		GCAGCGCATGGCCCTGGCCA	GPER1	0.478
GCACAGGCCGATGATGGCGA	GPER1	0.084		GCACAGGCCGATGATGGCGA	GPER1	-0.288
GTGAAGGCAGCGCTTTAGGA	PPP1R3A	-0.301		GTGAAGGCAGCGCTTTAGGA	PPP1R3A	-0.148
GATAATGCTAATCCAGCCCA	PPP1R3A	0.338		GATAATGCTAATCCAGCCCA	PPP1R3A	-0.515
GAAGAAGGCAAGTCAAACAG	PPP1R3A	0.386		GAAGAAGGCAAGTCAAACAG	PPP1R3A	0.41
AGAAGGCAAGTCAAACAGTG	PPP1R3A	-0.05		AGAAGGCAAGTCAAACAGTG	PPP1R3A	-0.004
GAGACAGGACTTGTTGCTGA	FOXP2	0.452		GAGACAGGACTTGTTGCTGA	FOXP2	-0.245
GTTGGAGGAGGTAGTCGAGG	FOXP2	-0.416		GTTGGAGGAGGTAGTCGAGG	FOXP2	-0.192
GTGTCGAGTGCAAATGCAGG	FOXP2	-0.056		GTGTCGAGTGCAAATGCAGG	FOXP2	0.872
CCAATGTGGGAGCCATACGA	FOXP2	0.015		CCAATGTGGGAGCCATACGA	FOXP2	-0.249
CTAATGAGTTCACCATCCGA	MDFIC	0.292		CTAATGAGTTCACCATCCGA	MDFIC	1.239
AAGATAAAGAACGGCCACAC	MDFIC	0.022		AAGATAAAGAACGGCCACAC	MDFIC	0.6
ATGGAAATGGAATTCACCAC	MDFIC	0.515		ATGGAAATGGAATTCACCAC	MDFIC	1.133
ACAAGCAAGCCAGGATACAG	MDFIC	0.293		ACAAGCAAGCCAGGATACAG	MDFIC	-0.477
ATAGCTTGATCACAGAGCTC	TFEC	0.051		ATAGCTTGATCACAGAGCTC	TFEC	-0.422
AACCGTGCCAAGTGAAGCCA	TFEC	0.308		AACCGTGCCAAGTGAAGCCA	TFEC	-0.057
GAAATTCAGGCTCGTACTCA	TFEC	0.209		GAAATTCAGGCTCGTACTCA	TFEC	0.063
CATTCTACAGTGATATGCGC	TFEC	-0.435		CATTCTACAGTGATATGCGC	TFEC	1.401
GAATGGCTTCCAGTAAGTGA	THSD7A	-0.204		GAATGGCTTCCAGTAAGTGA	THSD7A	-0.532
GACAGGAGGAGCCCACTCAT	TES	1.087		GACAGGAGGAGCCCACTCAT	TES	0.09
GTACATGCAGATGCTACCCA	TES	0.111		GTACATGCAGATGCTACCCA	TES	0.504
GGGCTGGCTATGATAAACTG	TES	1.238		GGGCTGGCTATGATAAACTG	TES	-0.682
ATTCAGCAATGAGTATACCC	TES	-0.254		ATTCAGCAATGAGTATACCC	TES	0.778
GACTCCTACAGCCACCACAG	CAV2	0.244		GACTCCTACAGCCACCACAG	CAV2	-0.195
TGAGATGCGAGTTGAGCCGG	CAV2	-0.432		TGAGATGCGAGTTGAGCCGG	CAV2	0.074
ATTCCCGCAATGAAGGCCAG	CAV2	-0.144		ATTCCCGCAATGAAGGCCAG	CAV2	0.17
AATTCCCGCAATGAAGGCCA	CAV2	0.611		AATTCCCGCAATGAAGGCCA	CAV2	-0.057
AGTGTACGACGCGCACACCA	CAV1	-0.062		AGTGTACGACGCGCACACCA	CAV1	0.468
TAAACACCTCAACGATGACG	CAV1	0.17		TAAACACCTCAACGATGACG	CAV1	-0.141
GATGTGATTGCAGAACCAGA	CAV1	1.671		GATGTGATTGCAGAACCAGA	CAV1	-1.059
ATCCCGATGGCACTCATCTG	CAV1	-0.044		ATCCCGATGGCACTCATCTG	CAV1	-0.182
ATGGCTGGAGAACTACAGAG	THSD7A	-1.205		ATGGCTGGAGAACTACAGAG	THSD7A	0.733
AAGAGTGCCAGGTTTCCGAG	THSD7A	0.354		AAGAGTGCCAGGTTTCCGAG	THSD7A	-0.555
TCTGTGAGAATACACTCCAG	MET	0.017		TCTGTGAGAATACACTCCAG	MET	-0.272
GCACCAGCCACACTGAACAA	MET	0.298		GCACCAGCCACACTGAACAA	MET	0.2
GCTGGGACTTTGGATTTCGG	MET	0.241		GCTGGGACTTTGGATTTCGG	MET	0.126
AGCAGGAAGGAACTTTACAG	MET	-0.342		AGCAGGAAGGAACTTTACAG	MET	-0.016
TGTCGCCAGAAGGAAGATGG	CAPZA2	-0.245		TGTCGCCAGAAGGAAGATGG	CAPZA2	-0.57
AAGGAAGATGGCGGATCTGG	CAPZA2	0.038		AAGGAAGATGGCGGATCTGG	CAPZA2	0.322
ACCTCATTAAATTCTCCAGG	CAPZA2	0.491		ACCTCATTAAATTCTCCAGG	CAPZA2	0.819
CAAGATGCCAACCACTTGAG	CAPZA2	-0.209		CAAGATGCCAACCACTTGAG	CAPZA2	-0.503
GAGCTGCTCCAGAAAGCCCG	ST7	0.48		GAGCTGCTCCAGAAAGCCCG	ST7	-0.2
CAGGAAGAGTAAGCACCACA	ST7-OT4	-0.349		CAGGAAGAGTAAGCACCACA	ST7-OT4	-0.246
ACAGGAAGAGTAAGCACCAC	ST7-OT4	0.63		ACAGGAAGAGTAAGCACCAC	ST7-OT4	0.116
TAGGGAGTTGCAGATGGCGC	ST7-OT4	0.325		TAGGGAGTTGCAGATGGCGC	ST7-OT4	0.634
AGCTGGGCCTATGGAAGCCC	ST7-OT4	0.35		AGCTGGGCCTATGGAAGCCC	ST7-OT4	-0.165
GAGGCTGCACCAAGTGGCGA	C7orf50	0.332		GAGGCTGCACCAAGTGGCGA	C7orf50	-0.523
TGAAGAAGGCGTCAGCAGAG	C7orf50	0.439		TGAAGAAGGCGTCAGCAGAG	C7orf50	-0.177
ATTAACACCGAAGTTCTACG	ST7	0.181		ATTAACACCGAAGTTCTACG	ST7	-0.067
AGACAAAGACATTCCTGCGG	THSD7A	0.466		AGACAAAGACATTCCTGCGG	THSD7A	-0.422
GCTGCAGAAATCCTAGCTTG	ST7	-0.426		GCTGCAGAAATCCTAGCTTG	ST7	-0.292
GTTGTAGCTGCTGAGAGCGT	ST7	0.21		GTTGTAGCTGCTGAGAGCGT	ST7	-0.461
ACAAGAGTGCAAGTGCCACG	WNT2	0.339		ACAAGAGTGCAAGTGCCACG	WNT2	-0.434
AAAGAAGATGGGAAGCGCCA	WNT2	-0.119		AAAGAAGATGGGAAGCGCCA	WNT2	1.123
ATTATCGCACATCACCCTGG	WNT2	-0.343		ATTATCGCACATCACCCTGG	WNT2	0.779
CCGAGGTCAACTCTTCATGG	WNT2	-0.072		CCGAGGTCAACTCTTCATGG	WNT2	-0.192
TTTGCAAGCTAACTTTCCAG	ASZ1	0.505		TTTGCAAGCTAACTTTCCAG	ASZ1	0.34
TGGAGCAGAAGTTAATACCC	ASZ1	-0.415		TGGAGCAGAAGTTAATACCC	ASZ1	0.369
AACAAGGAGAGCAACAACCT	ASZ1	-0.103		AACAAGGAGAGCAACAACCT	ASZ1	-0.772
GACCAATGAAACATCTCCGA	ASZ1	-0.348		GACCAATGAAACATCTCCGA	ASZ1	-0.159
AATGTGCCAATGCAAGTCCC	CFTR	0.285		AATGTGCCAATGCAAGTCCC	CFTR	0.789
AATCTGTTAAGGCATACTGC	CFTR	0.197		AATCTGTTAAGGCATACTGC	CFTR	1.258
AGAACTGAAACTGACTCGGA	CFTR	0.743		AGAACTGAAACTGACTCGGA	CFTR	0.307
GAATGTAACAGCCTTCTGGG	CFTR	0.306		GAATGTAACAGCCTTCTGGG	CFTR	-1.294
TGAGCAGCTGCAGCACACAA	CTTNBP2	0.581		TGAGCAGCTGCAGCACACAA	CTTNBP2	-0.059
GGACCACCACTCATTAGCAA	CTTNBP2	-0.534		GGACCACCACTCATTAGCAA	CTTNBP2	0.342
GGCGAGACATCTCTTGACGG	CTTNBP2	-0.364		GGCGAGACATCTCTTGACGG	CTTNBP2	-0.491
CTAGAGCAGGAAGATGGCGA	CTTNBP2	-0.563		CTAGAGCAGGAAGATGGCGA	CTTNBP2	-0.577
GAACAGCATGACGTCCGCTT	NAA38	-1.157		GAACAGCATGACGTCCGCTT	NAA38	-1.477
GTTGATGTAGTTCTCCAAAG	NAA38	-1.875		GTTGATGTAGTTCTCCAAAG	NAA38	-2.138
GTTGCCGTTATTACATCAGA	NAA38	-1.222		GTTGCCGTTATTACATCAGA	NAA38	0.139
GAGTATTCAGCTCTTCACAG	NAA38	-2.65		GAGTATTCAGCTCTTCACAG	NAA38	-2.187
AAGAATGAGACCCGCAGCCA	ANKRD7	0.471		AAGAATGAGACCCGCAGCCA	ANKRD7	-0.714
GAAGGTTGTAGCCCTGGCTG	ANKRD7	-0.181		GAAGGTTGTAGCCCTGGCTG	ANKRD7	-0.225
TTGGTGCAGACCCAGATCTG	ANKRD7	0.848		TTGGTGCAGACCCAGATCTG	ANKRD7	0.228
GGTGTGGAATTATGTTACGA	ANKRD7	0.311		GGTGTGGAATTATGTTACGA	ANKRD7	0.051
TATCCAGCACAGACACCCTT	ZFAND2A	-0.056		TATCCAGCACAGACACCCTT	ZFAND2A	0.792
GAGACTGTGACTCTCACCCT	ZFAND2A	0.392		GAGACTGTGACTCTCACCCT	ZFAND2A	-0.592
AGAGACTGTGACTCTCACCC	ZFAND2A	0.289		AGAGACTGTGACTCTCACCC	ZFAND2A	0.372
AAAGGGCCAGATACCAGACG	ZFAND2A	0.565		AAAGGGCCAGATACCAGACG	ZFAND2A	0.405
GCTTCAAGTAATCATGGCGG	KCND2	0.442		GCTTCAAGTAATCATGGCGG	KCND2	0.661
GACGCGGATACCGACACCGC	KCND2	0.925		GACGCGGATACCGACACCGC	KCND2	1.441
TCAACGAGCAGACAAACGAA	KCND2	0.051		TCAACGAGCAGACAAACGAA	KCND2	0.945
TCTTTGTTAACAGTCCTCAG	KCND2	0.154		TCTTTGTTAACAGTCCTCAG	KCND2	-0.237
GAGAGGAACCAAACAACTGC	TSPAN12	-0.089		GAGAGGAACCAAACAACTGC	TSPAN12	-0.007
TCTAACACAGCAGGAATCTG	TSPAN12	0.251		TCTAACACAGCAGGAATCTG	TSPAN12	-0.016
ATGGATTACCTAGATATCGG	TSPAN12	-1.039		ATGGATTACCTAGATATCGG	TSPAN12	-0.379
AGAAACTGCCAACACACTGA	TSPAN12	0.215		AGAAACTGCCAACACACTGA	TSPAN12	-0.1
ACACCAAACTTACTTTCCAC	ING3	-0.084		ACACCAAACTTACTTTCCAC	ING3	0.123
AGAGGCATCTGACGTAAGGG	ING3	-0.534		AGAGGCATCTGACGTAAGGG	ING3	-0.641
CCAATGTTATAGGATCCCAG	ING3	-1.482		CCAATGTTATAGGATCCCAG	ING3	-0.969
TCAGCAGCCGACTCACGGAG	ING3	-0.732		TCAGCAGCCGACTCACGGAG	ING3	-1.592
ACCAGACTCTGACCCTCCGA	CPED1	0.277		ACCAGACTCTGACCCTCCGA	CPED1	-0.708
ACTTTGGCAGCCATGGCCGA	CPED1	0.773		ACTTTGGCAGCCATGGCCGA	CPED1	1.506
ACAGCAGCCACTTTGCAGAA	CPED1	0.415		ACAGCAGCCACTTTGCAGAA	CPED1	0.255
TGGGACCAAAGACCTTCCAT	CPED1	-0.101		TGGGACCAAAGACCTTCCAT	CPED1	-0.018
TCAGCTCGTAGCCAAAGAGG	WNT16	0.007		TCAGCTCGTAGCCAAAGAGG	WNT16	0.079
TTTGGCTACGAGCTGAGCAG	WNT16	0.594		TTTGGCTACGAGCTGAGCAG	WNT16	-0.306
TTTGCCCGTGGTGTTTCCGA	WNT16	0.051		TTTGCCCGTGGTGTTTCCGA	WNT16	-0.422
TGTAACCTCGGCCACAGCAG	WNT16	-0.035		TGTAACCTCGGCCACAGCAG	WNT16	0.106
GACTCAATGATGAGGCACGG	FAM3C	-0.712		GACTCAATGATGAGGCACGG	FAM3C	1.418
AAGAGGGATCAATGTTGCCT	FAM3C	-0.271		AAGAGGGATCAATGTTGCCT	FAM3C	-0.095
AAGTGGAGCAGCCAACGTGG	FAM3C	-0.591		AAGTGGAGCAGCCAACGTGG	FAM3C	0.253
TGCAAAGTTGGTGGTAGCTG	FAM3C	0.116		TGCAAAGTTGGTGGTAGCTG	FAM3C	0.92
GCTCTTCTCACTCACCCAGG	PTPRZ1	-0.692		GCTCTTCTCACTCACCCAGG	PTPRZ1	0.555
AATGACTACCGTGTCAGCGG	PTPRZ1	-0.351		AATGACTACCGTGTCAGCGG	PTPRZ1	-0.824
TCAGCCCTGAATCTAAAGCA	PTPRZ1	-0.207		TCAGCCCTGAATCTAAAGCA	PTPRZ1	-0.278
CAGGGCTGACACGATCACAA	PTPRZ1	0.598		CAGGGCTGACACGATCACAA	PTPRZ1	0.265
TCTGCCACCTATCTGCTCGA	AASS	-0.101		TCTGCCACCTATCTGCTCGA	AASS	0.243
TCTGGATCACATGTTAGCAA	AASS	0.104		TCTGGATCACATGTTAGCAA	AASS	0.172
TAGGCAGTGATTACATCCAA	AASS	0.065		TAGGCAGTGATTACATCCAA	AASS	-0.468
GAGGGAGGATGTGAACGCCT	AASS	0.661		GAGGGAGGATGTGAACGCCT	AASS	-1.379
AGAGGAGGCAGCGTCATCGG	FEZF1	0.344		AGAGGAGGCAGCGTCATCGG	FEZF1	0.254
ACTCATACCCGAATACACGC	FEZF1	-0.502		ACTCATACCCGAATACACGC	FEZF1	0.416
GCACAAGATCATTCACACGC	FEZF1	0.466		GCACAAGATCATTCACACGC	FEZF1	0.241
CCTGCAGGGAGCCTTACCCA	FEZF1	0.133		CCTGCAGGGAGCCTTACCCA	FEZF1	0.252
GTGGCCTTGAGGCTTCGGCC	CADPS2	0.881		GTGGCCTTGAGGCTTCGGCC	CADPS2	-0.054
TCAGCTGTCAAAGTCCGACG	CADPS2	0.39		TCAGCTGTCAAAGTCCGACG	CADPS2	0.081
GTGGCCAGAATGGTACAGAG	CADPS2	1.185		GTGGCCAGAATGGTACAGAG	CADPS2	-0.122
GGGAGTTCTCATTACAGCCG	RNF133	0.703		GGGAGTTCTCATTACAGCCG	RNF133	-0.46
GTTATAGATGATCACTCCAC	RNF133	-0.721		GTTATAGATGATCACTCCAC	RNF133	-0.24
GGAGTTATAGTGCCACCAGA	RNF133	0.519		GGAGTTATAGTGCCACCAGA	RNF133	-0.076
AGGAGTTATAGTGCCACCAG	RNF133	0.134		AGGAGTTATAGTGCCACCAG	RNF133	-0.302
GATAAGCAACCTGAAAGGCA	RNF148	0.121		GATAAGCAACCTGAAAGGCA	RNF148	0.268
TATTTCCCATGTCTCACCAG	RNF148	-0.045		TATTTCCCATGTCTCACCAG	RNF148	0.771
GGTGTGGTGGCACTTCCTGA	RNF148	0.051		GGTGTGGTGGCACTTCCTGA	RNF148	0.592
ACACCAGACACCCTTTCCAG	RNF148	0.613		ACACCAGACACCCTTTCCAG	RNF148	0.157
TGGACGATGAGCAGGAGCGG	CADPS2	0.064		TGGACGATGAGCAGGAGCGG	CADPS2	0.338
GGGAACAGGAAGAATTCCTA	TMEM106B	-0.71		GGGAACAGGAAGAATTCCTA	TMEM106B	0.163
GGAACAGGAAGAATTCCTAG	TMEM106B	-0.797		GGAACAGGAAGAATTCCTAG	TMEM106B	0.315
CAGATACAACATCATAGCAC	TAS2R16	-0.139		CAGATACAACATCATAGCAC	TAS2R16	0.005
AGAGAACCCAGTAATATCCA	TAS2R16	-0.112		AGAGAACCCAGTAATATCCA	TAS2R16	0.505
AGTCAGAAGGCTGATGCCTG	TAS2R16	0.159		AGTCAGAAGGCTGATGCCTG	TAS2R16	-0.046
GAAGAAGACAGTGAGTTGGA	TAS2R16	1.164		GAAGAAGACAGTGAGTTGGA	TAS2R16	-0.639
ATTTCACGTCGATAGAGCGA	TMEM106B	0.519		ATTTCACGTCGATAGAGCGA	TMEM106B	-0.234
AGTACCTACCGTTATAGCAG	TMEM106B	-0.177		AGTACCTACCGTTATAGCAG	TMEM106B	0.141
CATGCTGGTAATGAACCCAG	SLC13A1	-0.334		CATGCTGGTAATGAACCCAG	SLC13A1	0.678
ACAAGAATGGCTATATCCCA	SLC13A1	-0.91		ACAAGAATGGCTATATCCCA	SLC13A1	-0.837
ACCAACCAGGAACAAATCCG	SLC13A1	0.071		ACCAACCAGGAACAAATCCG	SLC13A1	-0.318
GTGGCTCAGCAACACCTCGA	SLC13A1	-0.126		GTGGCTCAGCAACACCTCGA	SLC13A1	0.396
GATGGAATAAATCCCTGGAG	IQUB	0.013		GATGGAATAAATCCCTGGAG	IQUB	-0.46
GGTCAGATGGAATAAATCCC	IQUB	0.363		GGTCAGATGGAATAAATCCC	IQUB	-0.479
GCAACTTCAGGATTAAACAG	IQUB	0.591		GCAACTTCAGGATTAAACAG	IQUB	0.987
CAATGAACAACTCATGGAAG	IQUB	1.008		CAATGAACAACTCATGGAAG	IQUB	0.938
GAAACTATGGGAGCCATTAG	NDUFA5	0.03		GAAACTATGGGAGCCATTAG	NDUFA5	0.035
ACAAAGGTACATACCTCGTG	NDUFA5	-0.406		ACAAAGGTACATACCTCGTG	NDUFA5	-1.22
TGTGTGCAATACTCCTCACG	NDUFA5	-1.364		TGTGTGCAATACTCCTCACG	NDUFA5	-1.068
TGAACAGACCACTGGCCTTG	NDUFA5	0.157		TGAACAGACCACTGGCCTTG	NDUFA5	0.425
TCATTTACCAATCAGAAGGG	ASB15	-0.294		TCATTTACCAATCAGAAGGG	ASB15	0.705
AAAGCAAGCACATCACCACC	ASB15	0.593		AAAGCAAGCACATCACCACC	ASB15	-0.217
TAAACGACGAGGTAATGCTG	ASB15	0.509		TAAACGACGAGGTAATGCTG	ASB15	0.707
TAGAGGAAGCTTCTCCACTG	ASB15	-0.406		TAGAGGAAGCTTCTCCACTG	ASB15	-0.023
TAAATACGAATCCATCGACG	LMOD2	-0.094		TAAATACGAATCCATCGACG	LMOD2	-0.856
ACCTGACCGCAACCTTCCCG	LMOD2	0.19		ACCTGACCGCAACCTTCCCG	LMOD2	-0.056
ACAAGGGTGAATGGCAGCTG	LMOD2	0.299		ACAAGGGTGAATGGCAGCTG	LMOD2	0.248
AACAACAGGAGAGTGCCCAA	LMOD2	-0.792		AACAACAGGAGAGTGCCCAA	LMOD2	-1.151
GCTGTGGGAGCTCTTGAAGG	WASL	0.246		GCTGTGGGAGCTCTTGAAGG	WASL	-0.096
GCAGACTATGTCTTCAGCAG	WASL	-0.012		GCAGACTATGTCTTCAGCAG	WASL	-0.14
ACGTTGGTGACCCTCCGCGG	WASL	-0.264		ACGTTGGTGACCCTCCGCGG	WASL	0.244
TTGGTGACCCTCCGCGGCGG	WASL	0.23		TTGGTGACCCTCCGCGGCGG	WASL	0.016
GGGAATATTGGCGACCACAG	HYAL4	-0.186		GGGAATATTGGCGACCACAG	HYAL4	0.315
GGAATTAAGAGCCGACCCAA	HYAL4	-0.057		GGAATTAAGAGCCGACCCAA	HYAL4	0.528
CAAGGCAGCACTTTCTCCTA	HYAL4	-0.503		CAAGGCAGCACTTTCTCCTA	HYAL4	0.335
TTTCTAGGCCAACTGTACAA	HYAL4	-0.867		TTTCTAGGCCAACTGTACAA	HYAL4	-0.046
GCAACATGGAATCAGAAGGA	SPAM1	-0.007		GCAACATGGAATCAGAAGGA	SPAM1	0.046
TATTGTAACACCTTGCCCGG	SPAM1	-0.182		TATTGTAACACCTTGCCCGG	SPAM1	-0.402
ACAGGAGTAACTGTGAATGG	SPAM1	0.039		ACAGGAGTAACTGTGAATGG	SPAM1	0.514
TGTACAACTTAGTCTCACAG	SPAM1	-0.175		TGTACAACTTAGTCTCACAG	SPAM1	-0.067
GGTACGGGCGACAGAGGCGG	TMEM229A	-0.091		GGTACGGGCGACAGAGGCGG	TMEM229A	0.07
GAGGAGGAAATTGAAGACGA	TMEM229A	0.941		GAGGAGGAAATTGAAGACGA	TMEM229A	1.294
GAAATTGAAGACGAAGGCGT	TMEM229A	0.228		GAAATTGAAGACGAAGGCGT	TMEM229A	-0.315
GAAGTAGAGGCGCATCCAGG	TMEM229A	0.816		GAAGTAGAGGCGCATCCAGG	TMEM229A	-1.067
TCTGATGAAACTGAAACAGG	VWDE	0.095		TCTGATGAAACTGAAACAGG	VWDE	0.508
AGAAACACTGCCATCTCCTG	VWDE	-0.239		AGAAACACTGCCATCTCCTG	VWDE	0.331
GAGAAATCTATACCATCCAG	VWDE	-0.83		GAGAAATCTATACCATCCAG	VWDE	-0.358
CAGAGAAAGCCTGTACCCGA	GPR37	-0.035		CAGAGAAAGCCTGTACCCGA	GPR37	0.491
GCAGAGAAAGCCTGTACCCG	GPR37	0.749		GCAGAGAAAGCCTGTACCCG	GPR37	0.635
GATGATGAGAAAGTCCCAGA	GPR37	-0.338		GATGATGAGAAAGTCCCAGA	GPR37	0.508
CCTACAGTGATCCAGCGCCG	GPR37	0.305		CCTACAGTGATCCAGCGCCG	GPR37	-0.296
GCGGAAGCAGCGATGCCTGG	VWDE	0.852		GCGGAAGCAGCGATGCCTGG	VWDE	0.096
AGTACTAGAAGCCTATCTCA	POT1	-1.042		AGTACTAGAAGCCTATCTCA	POT1	-0.608
AGGCAAGAAGTTCCACATGA	POT1	-0.83		AGGCAAGAAGTTCCACATGA	POT1	-1.053
TAGGCAAGAAGTTCCACATG	POT1	-0.311		TAGGCAAGAAGTTCCACATG	POT1	0.315
TTGGGCAAAGCAGAAGTGGA	POT1	-1.583		TTGGGCAAAGCAGAAGTGGA	POT1	-1.991
ATACCACGAAGAGTTCGCCC	SCIN	-0.375		ATACCACGAAGAGTTCGCCC	SCIN	0.001
TGAAGGTTACAACTACCAGG	GRM8	0.466		TGAAGGTTACAACTACCAGG	GRM8	0.396
TTTAGGAAAGGAGTGTTCCC	SCIN	-0.042		TTTAGGAAAGGAGTGTTCCC	SCIN	0.031
GATGAAGCTGATTGGTCCAG	GRM8	0.559		GATGAAGCTGATTGGTCCAG	GRM8	0.381
ATTGTGCAGGGCGTAAGCCA	GRM8	-0.304		ATTGTGCAGGGCGTAAGCCA	GRM8	0.65
AAGGTCTGAACTAATTGTCG	SCIN	-0.254		AAGGTCTGAACTAATTGTCG	SCIN	0.085
GGCAGCCCAGCACAATATGG	SCIN	-0.046		GGCAGCCCAGCACAATATGG	SCIN	-0.266
GTATGCCCATTCCATACGGG	GRM8	0.083		GTATGCCCATTCCATACGGG	GRM8	0.819
TCCAGGAACAAAGGTTGCCC	ZNF800	1.273		TCCAGGAACAAAGGTTGCCC	ZNF800	0.682
AAGTCAGCCTGCGACTCCTG	ZNF800	-0.448		AAGTCAGCCTGCGACTCCTG	ZNF800	0.163
TCTGTAACAATCTCAACAGG	ZNF800	0.014		TCTGTAACAATCTCAACAGG	ZNF800	0.022
TTATGCCGCAGTCTCTTCAG	ZNF800	-0.071		TTATGCCGCAGTCTCTTCAG	ZNF800	-0.68
GGAGCACCAACACCAGCAGG	GCC1	0.687		GGAGCACCAACACCAGCAGG	GCC1	-0.536
GGAGATAATGCCCAGCTCGG	GCC1	-0.041		GGAGATAATGCCCAGCTCGG	GCC1	0.095
GGATGCCAGTAACAAGGCGG	GCC1	0.235		GGATGCCAGTAACAAGGCGG	GCC1	-0.175
ATTCATCCCAAACTTCTCCA	GCC1	-0.339		ATTCATCCCAAACTTCTCCA	GCC1	0.18
GAAGCAGATGCGGATTCTCA	ARF5	0.191		GAAGCAGATGCGGATTCTCA	ARF5	0.408
ACAAGATTCGGCCTCTGTGG	ARF5	-0.247		ACAAGATTCGGCCTCTGTGG	ARF5	-0.106
CCAGGGCCTCATCTTTGTGG	ARF5	-0.054		CCAGGGCCTCATCTTTGTGG	ARF5	0.21
TTAGCGCTTTGACAGCTCGT	ARF5	0.285		TTAGCGCTTTGACAGCTCGT	ARF5	-0.587
AAGGCTGAGGACCTAAGGGT	FSCN3	0.942		AAGGCTGAGGACCTAAGGGT	FSCN3	-0.143
TGAGCATGAGACACAGGCCG	FSCN3	0.581		TGAGCATGAGACACAGGCCG	FSCN3	-0.633
GGCTGAACGAAGCTGCACAG	FSCN3	0.381		GGCTGAACGAAGCTGCACAG	FSCN3	0.305
AAGAACGTGTCAGACTCCAG	FSCN3	0.208		AAGAACGTGTCAGACTCCAG	FSCN3	0.247
AGAAGATAGTCCGATTCCGG	PAX4	0.173		AGAAGATAGTCCGATTCCGG	PAX4	0.12
AGTCCTGCGGGCATTACAGG	PAX4	-0.088		AGTCCTGCGGGCATTACAGG	PAX4	0.127
GAGGGAAGGGTACTTACACT	PAX4	-0.058		GAGGGAAGGGTACTTACACT	PAX4	0.659
AGCAGCATGAACCAGCTTGG	PAX4	0.314		AGCAGCATGAACCAGCTTGG	PAX4	0.322
GGTTGGACAGGATAGAAGTC	ARL4A	0.26		GGTTGGACAGGATAGAAGTC	ARL4A	0.71
GATGGAGAAGGGCACCGAGG	UNCX	-2.151		GATGGAGAAGGGCACCGAGG	UNCX	-1.007
GTCGATGGAGAAGGGCACCG	UNCX	0.466		GTCGATGGAGAAGGGCACCG	UNCX	1.163
ATAGGAGATGGCCTAAAGGA	ARL4A	-0.073		ATAGGAGATGGCCTAAAGGA	ARL4A	-0.064
AGAGCCCGGGCTGCAAGCGG	UNCX	-0.212		AGAGCCCGGGCTGCAAGCGG	UNCX	0.178
TCAGGAGGAGGCCCACCACG	SND1	0.014		TCAGGAGGAGGCCCACCACG	SND1	-0.049
TCTCGAGCTGGAAATGCCCA	SND1	0.413		TCTCGAGCTGGAAATGCCCA	SND1	0.23
TAACCAGGTAGTAATCTGGG	SND1	-0.047		TAACCAGGTAGTAATCTGGG	SND1	0.661
TCGATTGCAGTTTACACCCG	SND1	0.041		TCGATTGCAGTTTACACCCG	SND1	0.328
GAAGCGGCTTTCCGGCGCGG	UNCX	1.683		GAAGCGGCTTTCCGGCGCGG	UNCX	-0.291
GGTAGTCTGAATGAGCACCG	LRRC4	-0.233		GGTAGTCTGAATGAGCACCG	LRRC4	-1.626
GACCACGGAGATCTCGCCTG	LRRC4	0.766		GACCACGGAGATCTCGCCTG	LRRC4	0.133
GGGCAGCAACCACTTCACGG	LRRC4	1.429		GGGCAGCAACCACTTCACGG	LRRC4	-1.685
AAGGTGGTGTGCACGCGCCG	LRRC4	0.716		AAGGTGGTGTGCACGCGCCG	LRRC4	0.363
AAAGCCACAAGAATCCGCAC	LEP	0.27		AAAGCCACAAGAATCCGCAC	LEP	-0.31
GCACGTGAAGAAGATCCCGG	LEP	-0.084		GCACGTGAAGAAGATCCCGG	LEP	0.748
TAAGAGCTGCCACTTGCCCT	LEP	0.04		TAAGAGCTGCCACTTGCCCT	LEP	-0.235
TTCAGGCTACTCCACAGAGG	LEP	-0.322		TTCAGGCTACTCCACAGAGG	LEP	-0.325
AGTGGCTGTGGATTGGGCCG	RBM28	0.851		AGTGGCTGTGGATTGGGCCG	RBM28	1.466
GTGCCCAAAGAAGGAGCCGA	RBM28	-0.523		GTGCCCAAAGAAGGAGCCGA	RBM28	-0.05
AAAGGTGGTAATCTCCTTGA	RBM28	0.664		AAAGGTGGTAATCTCCTTGA	RBM28	-0.172
GGAGGAACTGTTCAGTCAGG	RBM28	-0.978		GGAGGAACTGTTCAGTCAGG	RBM28	-0.289
CCTGCGACGCAGCATCGAGG	PRRT4	-1.065		CCTGCGACGCAGCATCGAGG	PRRT4	0.227
CAGAGGCCAGGGCTCGCTGG	PRRT4	0.664		CAGAGGCCAGGGCTCGCTGG	PRRT4	0.532
TGTGGATGTAGTTTCACCTG	PRRT4	0.479		TGTGGATGTAGTTTCACCTG	PRRT4	-0.152
AGCCCACCAGCAATTCCCAA	PRRT4	0.78		AGCCCACCAGCAATTCCCAA	PRRT4	0.473
ACACTTACGAGTGCAGGCCA	IMPDH1	0.489		ACACTTACGAGTGCAGGCCA	IMPDH1	-0.354
CCAGTCTCAGCACTCACCGA	IMPDH1	-0.32		CCAGTCTCAGCACTCACCGA	IMPDH1	-0.544
TCTCACAGGACTCGTCCCAA	IMPDH1	0.729		TCTCACAGGACTCGTCCCAA	IMPDH1	-0.422
AGGTGTGTAACTCACAGCCA	IMPDH1	-0.082		AGGTGTGTAACTCACAGCCA	IMPDH1	0.599
TACTAGAGAGCCCATCGCCT	HILPDA	0.779		TACTAGAGAGCCCATCGCCT	HILPDA	0.277
GTCCAGGAGGTCCCAGGCGA	HILPDA	0.165		GTCCAGGAGGTCCCAGGCGA	HILPDA	-0.385
AGCCAACACAGAGCCCACCA	HILPDA	0.288		AGCCAACACAGAGCCCACCA	HILPDA	0.897
GCCAACACAGAGCCCACCAA	HILPDA	0.429		GCCAACACAGAGCCCACCAA	HILPDA	-0.306
GTGTCTCCACAGGATGCAGA	METTL2B	0.17		GTGTCTCCACAGGATGCAGA	METTL2B	0.89
CAATTTGTTCTCCAACTCGG	FAM71F2	-0.223		CAATTTGTTCTCCAACTCGG	FAM71F2	-0.014
CAGGTGGTAAATGGACCCTG	FAM71F2	-0.01		CAGGTGGTAAATGGACCCTG	FAM71F2	0.513
GTAGCTCCACGTACTTCAGG	FAM71F2	-0.25		GTAGCTCCACGTACTTCAGG	FAM71F2	-0.318
CTGGCGGCTGAGCAGACCAG	FAM71F2	0.131		CTGGCGGCTGAGCAGACCAG	FAM71F2	0.193
GGAGGGACTGCTCTGCCGGG	FAM71F1	0.051		GGAGGGACTGCTCTGCCGGG	FAM71F1	-0.498
CCAGTGTCAAATGGCACCAG	FAM71F1	0.006		CCAGTGTCAAATGGCACCAG	FAM71F1	-0.274
AGTGCGTGACAAGAATCCTA	FAM71F1	0.311		AGTGCGTGACAAGAATCCTA	FAM71F1	0.578
CATTCAGCTAATGACCAAGG	FAM71F1	0.34		CATTCAGCTAATGACCAAGG	FAM71F1	0.68
TGTGGGTTTGCTCAAGGCAA	CALU	0.221		TGTGGGTTTGCTCAAGGCAA	CALU	-0.339
GATGTAGAGCGACAGTGGAA	CALU	0.887		GATGTAGAGCGACAGTGGAA	CALU	0.017
TGATGGTTAGAGATGAGCGG	CALU	0.126		TGATGGTTAGAGATGAGCGG	CALU	0.315
CATGATCATAGTCTGAGGGA	CALU	0.437		CATGATCATAGTCTGAGGGA	CALU	0.146
CAAGCCGTAAGTCCAGCCCA	OPN1SW	0.341		CAAGCCGTAAGTCCAGCCCA	OPN1SW	-0.359
TGGCCCTGACTGGTACACCG	OPN1SW	0.273		TGGCCCTGACTGGTACACCG	OPN1SW	0.714
GCTGAAGCGGAAGTTGCCGA	OPN1SW	-0.295		GCTGAAGCGGAAGTTGCCGA	OPN1SW	0.309
GCAGAGGAGGAAGCCTCCGA	OPN1SW	0.475		GCAGAGGAGGAAGCCTCCGA	OPN1SW	-0.229
GAAGAAGAACAAGTGCAGAA	CCDC136	0.899		GAAGAAGAACAAGTGCAGAA	CCDC136	-0.422
AAGCAGATCCAGCAGCTCCA	CCDC136	0.163		AAGCAGATCCAGCAGCTCCA	CCDC136	-0.217
GAGAGACCTAAACTACCGGA	CCDC136	-0.195		GAGAGACCTAAACTACCGGA	CCDC136	0.502
GATGCTGAAGAGCAGATGCA	CCDC136	-0.19		GATGCTGAAGAGCAGATGCA	CCDC136	0.414
GAAGCTGGAGAACGTGTCCG	FLNC	1.382		GAAGCTGGAGAACGTGTCCG	FLNC	0.563
GCAAACAGACGCCCAAGCAG	FLNC	0.146		GCAAACAGACGCCCAAGCAG	FLNC	-0.086
CCAGCCCGTGGAGAACGCCC	FLNC	-0.301		CCAGCCCGTGGAGAACGCCC	FLNC	-0.321
CATACCAGGCCCATAGGCGA	FLNC	-0.001		CATACCAGGCCCATAGGCGA	FLNC	0.319
GTGACTGGTTTCCTGCTGGG	ATP6V1F	-1.775		GTGACTGGTTTCCTGCTGGG	ATP6V1F	-2.245
CCGCCATCCCAATTTCCTGG	ATP6V1F	-1.501		CCGCCATCCCAATTTCCTGG	ATP6V1F	-1.765
GCACCCATATGACGCCGCCA	ATP6V1F	0.107		GCACCCATATGACGCCGCCA	ATP6V1F	-0.113
CAAGGACTCCATCCTGCGCA	ATP6V1F	-0.233		CAAGGACTCCATCCTGCGCA	ATP6V1F	-0.309
CATGAACCAGTCCATCCCAG	IRF5	0.438		CATGAACCAGTCCATCCCAG	IRF5	-0.317
GAGACAGGGAAATACACCGA	IRF5	-0.135		GAGACAGGGAAATACACCGA	IRF5	-0.217
GAAGCCAGCAGGGTTGCCAG	IRF5	-0.87		GAAGCCAGCAGGGTTGCCAG	IRF5	0.78
GTAGCTGGAGGATGAGCCCG	IRF5	-0.542		GTAGCTGGAGGATGAGCCCG	IRF5	0.439
GCAGCAGCTCCAGAGTTCGA	TNPO3	-0.8		GCAGCAGCTCCAGAGTTCGA	TNPO3	-0.179
GACTGCCTATCATATGGCCG	TNPO3	-1.096		GACTGCCTATCATATGGCCG	TNPO3	0.777
GAAGGGATGTGTGCAAACAC	TNPO3	-2.037		GAAGGGATGTGTGCAAACAC	TNPO3	-2.229
AGAGGCGCGCTCCTTTCCGC	TNPO3	-0.524		AGAGGCGCGCTCCTTTCCGC	TNPO3	0.337
GACGAAGGAGAACTCCTCCC	TSPAN33	-0.007		GACGAAGGAGAACTCCTCCC	TSPAN33	-0.264
GAGGCAGATGTTCTCGCGGA	TSPAN33	0.183		GAGGCAGATGTTCTCGCGGA	TSPAN33	0.52
GACGAAGCCCAGGATCCCAG	TSPAN33	-1.252		GACGAAGCCCAGGATCCCAG	TSPAN33	-0.062
TCACAGGGTAAGTTACCTGG	TSPAN33	-0.162		TCACAGGGTAAGTTACCTGG	TSPAN33	0.304
TGTAGCGCAGCGGCTCGCAG	SMO	0.105		TGTAGCGCAGCGGCTCGCAG	SMO	0.223
ATGTATACGGCACACAGCAG	SMO	0.179		ATGTATACGGCACACAGCAG	SMO	-0.115
CCAGGGTGAAGAGCGTGCAG	SMO	-0.112		CCAGGGTGAAGAGCGTGCAG	SMO	0.017
CACGGCAGACGATCTCTCGG	SMO	0.051		CACGGCAGACGATCTCTCGG	SMO	-0.105
CGCCTGAGGCACCTTCCCGG	AHCYL2	-0.04		CGCCTGAGGCACCTTCCCGG	AHCYL2	-0.067
CTGATGATGAGACATCGCCC	AHCYL2	0.158		CTGATGATGAGACATCGCCC	AHCYL2	0.696
TACATACACAATGGAGCCCA	AHCYL2	0.433		TACATACACAATGGAGCCCA	AHCYL2	0.343
AAATGAGGTCATCCGACAAG	AHCYL2	-0.101		AAATGAGGTCATCCGACAAG	AHCYL2	-0.216
AATGGCAATGGCAACGGCGG	STRIP2	-0.045		AATGGCAATGGCAACGGCGG	STRIP2	-0.35
TGGAATTCACCAATAACAGG	STRIP2	1.288		TGGAATTCACCAATAACAGG	STRIP2	1.847
AGGTGGTCAGTAGGGAACGG	STRIP2	0.456		AGGTGGTCAGTAGGGAACGG	STRIP2	0.724
CATGTGGAGTAGCTCCAGGA	STRIP2	0.428		CATGTGGAGTAGCTCCAGGA	STRIP2	0.589
AGAGGTTCAGCATGGCCGCG	SMKR1	0.298		AGAGGTTCAGCATGGCCGCG	SMKR1	-0.371
TAGAGGTTCAGCATGGCCGC	SMKR1	0.076		TAGAGGTTCAGCATGGCCGC	SMKR1	-0.379
GTAGAGGTTCAGCATGGCCG	SMKR1	0.874		GTAGAGGTTCAGCATGGCCG	SMKR1	-1.265
CATTGGCCGGGTGCTCCCAA	SMKR1	0.082		CATTGGCCGGGTGCTCCCAA	SMKR1	0.293
CTGACAGTAGAACTTCATGG	NRF1	-0.619		CTGACAGTAGAACTTCATGG	NRF1	0.192
GCAGCAGCGGCCATTCCCAC	NRF1	-0.424		GCAGCAGCGGCCATTCCCAC	NRF1	-0.864
TGACTTACCACATTCTCCAA	NRF1	-1.987		TGACTTACCACATTCTCCAA	NRF1	-0.519
AAAGCTGCAAGCCCATCTGG	NRF1	-0.492		AAAGCTGCAAGCCCATCTGG	NRF1	-1.639
CATCCAGAAATACGCCACGG	UBE2H	-2.256		CATCCAGAAATACGCCACGG	UBE2H	-0.837
GTACATCCAGAAATACGCCA	UBE2H	-0.917		GTACATCCAGAAATACGCCA	UBE2H	-0.352
ATTTCAGCACCATATGAAGG	UBE2H	-1.233		ATTTCAGCACCATATGAAGG	UBE2H	-0.527
GAGGCGGATGGACACGGACG	UBE2H	0.078		GAGGCGGATGGACACGGACG	UBE2H	0.661
AGAATAGCAGGCTCATCCAG	ZC3HC1	-0.607		AGAATAGCAGGCTCATCCAG	ZC3HC1	-0.918
CCAGAAACAGAACTTCTCAT	ZC3HC1	-0.113		CCAGAAACAGAACTTCTCAT	ZC3HC1	-0.324
GACGAGTGGAGACAGCTCAA	ZC3HC1	-0.325		GACGAGTGGAGACAGCTCAA	ZC3HC1	0.068
GAGGGACAAGCGTTTGCCGT	ZC3HC1	-0.319		GAGGGACAAGCGTTTGCCGT	ZC3HC1	-0.383
GCTGGGACAGGAACCGCCGG	KLHDC10	0.813		GCTGGGACAGGAACCGCCGG	KLHDC10	0.256
GACATAGATGCCAATTCCCG	KLHDC10	-0.127		GACATAGATGCCAATTCCCG	KLHDC10	0.042
ATAAAGGGAGCCATTGATGA	KLHDC10	0.486		ATAAAGGGAGCCATTGATGA	KLHDC10	0.302
CAGGCTTTCCTGCAGCCCGA	KLHDC10	0.514		CAGGCTTTCCTGCAGCCCGA	KLHDC10	-0.035
CAGAAAGTAGGACTGCTGGA	TMEM209	1.002		CAGAAAGTAGGACTGCTGGA	TMEM209	-0.459
GTTGGACCAGTGGAGAGCAG	TMEM209	0.142		GTTGGACCAGTGGAGAGCAG	TMEM209	-0.31
ATAAGAACCACTGCCACCTG	TMEM209	0.066		ATAAGAACCACTGCCACCTG	TMEM209	-0.217
TAGGAAAGTGGTCTTAGCCT	TMEM209	0.004		TAGGAAAGTGGTCTTAGCCT	TMEM209	0.341
CCAAAGCAGGAAGCTCCCTA	SSMEM1	-0.53		CCAAAGCAGGAAGCTCCCTA	SSMEM1	0.542
GTGGGACAAGTACTTCAGTA	SSMEM1	0.506		GTGGGACAAGTACTTCAGTA	SSMEM1	-0.173
GCAAAGCAAAGACAGTGCCT	SSMEM1	-0.364		GCAAAGCAAAGACAGTGCCT	SSMEM1	-0.033
TGGTTCTCAAGGCTTTGCAG	SSMEM1	-0.09		TGGTTCTCAAGGCTTTGCAG	SSMEM1	0.192
CAGGATCAACCTCATGGCCA	CPA2	0.822		CAGGATCAACCTCATGGCCA	CPA2	0.069
GATGGAATAGGCAATTCCCT	CPA2	-0.136		GATGGAATAGGCAATTCCCT	CPA2	0.352
TGAAACACCTACCTCTTCCA	CPA2	-0.032		TGAAACACCTACCTCTTCCA	CPA2	0.666
GACCAGGGTGCTCAGCCACG	CPA2	-0.28		GACCAGGGTGCTCAGCCACG	CPA2	0.299
GAGGTGGATACTGTTCATTG	CPA4	0.365		GAGGTGGATACTGTTCATTG	CPA4	0.204
TAAGCCCTGGGATCTCAGGA	CPA4	0.19		TAAGCCCTGGGATCTCAGGA	CPA4	0.088
GCACTGGGAAAGGCGTGAGG	CPA4	0.619		GCACTGGGAAAGGCGTGAGG	CPA4	-1.286
TATCCATCAGGATTGGCCAC	CPA4	0.636		TATCCATCAGGATTGGCCAC	CPA4	0.595
GAGTGTCCGCCTGTCCACGG	CPA5	-0.474		GAGTGTCCGCCTGTCCACGG	CPA5	0.093
AACAAGGTGGACTTCTGGCG	CPA5	0.526		AACAAGGTGGACTTCTGGCG	CPA5	0.519
CAGCCGGCGGGATTTCGCCA	CPA5	0.536		CAGCCGGCGGGATTTCGCCA	CPA5	-0.422
ATTGGCAGTCCAGATGCCGG	CPA5	-0.212		ATTGGCAGTCCAGATGCCGG	CPA5	-0.2
CTCCCGGCAGCAGCATGCGG	CPA1	-0.466		CTCCCGGCAGCAGCATGCGG	CPA1	0.249
GGTCTCATAGCTGATGCCGT	CPA1	-0.339		GGTCTCATAGCTGATGCCGT	CPA1	-0.061
TCCTCTCCAGTTCAGCACGG	CPA1	0.016		TCCTCTCCAGTTCAGCACGG	CPA1	0.053
GAAGGCAAAGCCATCAGGGT	CPA1	1.033		GAAGGCAAAGCCATCAGGGT	CPA1	0.227
TATCACGCACATCTAGCAGC	CEP41	0.688		TATCACGCACATCTAGCAGC	CEP41	0.426
GAGCAGTTCATAAACAACGC	CEP41	-0.19		GAGCAGTTCATAAACAACGC	CEP41	-0.137
AACACTGGAAGTGACAGCTG	CEP41	0.579		AACACTGGAAGTGACAGCTG	CEP41	0.015
GAGGCACATTGGGAACCCTG	CEP41	0.269		GAGGCACATTGGGAACCCTG	CEP41	-0.369
GAGGCGATCTCGGCGCACCA	MEST	1.143		GAGGCGATCTCGGCGCACCA	MEST	-0.474
GAGAAAGAAGGTTGATCCTG	MEST	-0.377		GAGAAAGAAGGTTGATCCTG	MEST	0.487
GGAAGAAGTTCAGAAGGCGC	MEST	0.234		GGAAGAAGTTCAGAAGGCGC	MEST	0.557
GTCATCCAGAATCGACACTG	MEST	0.121		GTCATCCAGAATCGACACTG	MEST	0.259
AGAGCGCCTTCCGCAACGGG	TSGA13	-0.002		AGAGCGCCTTCCGCAACGGG	TSGA13	0.163
GTTGCGGAAGGCGCTCTCCC	TSGA13	0.788		GTTGCGGAAGGCGCTCTCCC	TSGA13	0.201
TGCCCACCAGAACCGCGCCC	TSGA13	-0.487		TGCCCACCAGAACCGCGCCC	TSGA13	0.304
TGCTGGGTGATTGAGCAGGG	TSGA13	0.604		TGCTGGGTGATTGAGCAGGG	TSGA13	0.275
CAGGTGGTGAAGCTGGGCGC	KLF14	0.195		CAGGTGGTGAAGCTGGGCGC	KLF14	-0.437
GGTGTGACAGACCTCCTCCG	KLF14	0.488		GGTGTGACAGACCTCCTCCG	KLF14	0.268
GGGCTCCTGGGAGAACTCGG	KLF14	-0.032		GGGCTCCTGGGAGAACTCGG	KLF14	-0.776
GTAGTCCAGGCACGCCACGG	KLF14	-0.136		GTAGTCCAGGCACGCCACGG	KLF14	0.078
AAAGTTCCACTCTTGTCCTG	MKLN1	-0.407		AAAGTTCCACTCTTGTCCTG	MKLN1	-0.274
AACAGGAATATAAGCCACGA	MKLN1	-0.304		AACAGGAATATAAGCCACGA	MKLN1	-0.154
AATGAGAGGAGGCCATCAGA	MKLN1	-0.282		AATGAGAGGAGGCCATCAGA	MKLN1	0.067
ACGGAGGCAAATCTACACAT	MKLN1	-0.364		ACGGAGGCAAATCTACACAT	MKLN1	-0.386
TGTTCCAGGAAGTCAGACCG	PODXL	-0.239		TGTTCCAGGAAGTCAGACCG	PODXL	-0.671
GGAGCTCATGGTCTCTGGCA	PODXL	-0.138		GGAGCTCATGGTCTCTGGCA	PODXL	0.341
AGGCCCAGTCAACACTACCG	PODXL	-0.048		AGGCCCAGTCAACACTACCG	PODXL	-0.023
TTCTGGGAGGGCGACGGCGA	PODXL	-0.101		TTCTGGGAGGGCGACGGCGA	PODXL	-0.103
GCAGCTCTGATACTGACCAC	PLXNA4	0.46		GCAGCTCTGATACTGACCAC	PLXNA4	0.398
TATCCCGGAGGACTGGGCCG	PLXNA4	0.901		TATCCCGGAGGACTGGGCCG	PLXNA4	-0.058
TGGAATTCCCGTCTTCACGG	PLXNA4	-0.175		TGGAATTCCCGTCTTCACGG	PLXNA4	0.273
ATTCCGAGGAGAGCCCGCCG	PLXNA4	-0.012		ATTCCGAGGAGAGCCCGCCG	PLXNA4	0.648
GACACAGTGCATATACTGGG	CHCHD3	-0.193		GACACAGTGCATATACTGGG	CHCHD3	-0.345
ACTAAAGCAAGCCAAAGAGC	CHCHD3	1.068		ACTAAAGCAAGCCAAAGAGC	CHCHD3	-0.355
CGAGAATGAGAACATCACCG	CHCHD3	0.097		CGAGAATGAGAACATCACCG	CHCHD3	0.342
GTGGGACCACCAGCACCCGC	CHCHD3	0.213		GTGGGACCACCAGCACCCGC	CHCHD3	0.578
ATGGCGGCAGAAGCAGCTGG	EXOC4	-0.274		ATGGCGGCAGAAGCAGCTGG	EXOC4	-0.454
GTCACGGTCACATTTCTCGT	EXOC4	-1.151		GTCACGGTCACATTTCTCGT	EXOC4	-0.604
AACAGAAGCATCTTTCACGA	EXOC4	-0.873		AACAGAAGCATCTTTCACGA	EXOC4	-1.577
GAAGAGGTCTACAACCCAGG	EXOC4	-0.686		GAAGAGGTCTACAACCCAGG	EXOC4	-0.422
CAAGATGGCGACCTCCGAGA	LRGUK	0.203		CAAGATGGCGACCTCCGAGA	LRGUK	-0.063
CCTGGAAGTGATCAACCTGG	LRGUK	0.269		CCTGGAAGTGATCAACCTGG	LRGUK	0.123
CTAGAAGATTGAGAACTCGA	LRGUK	0.636		CTAGAAGATTGAGAACTCGA	LRGUK	0.871
TGAGCTGCAACCACTTCAGG	LRGUK	-1.229		TGAGCTGCAACCACTTCAGG	LRGUK	-0.581
GTAGAACCACATGATGGGCA	SLC35B4	0.258		GTAGAACCACATGATGGGCA	SLC35B4	-0.197
AAGAAGACGAAACCCGGAAG	SLC35B4	-0.107		AAGAAGACGAAACCCGGAAG	SLC35B4	-0.446
ATTTGGGAAACACTCCAAGG	SLC35B4	0.051		ATTTGGGAAACACTCCAAGG	SLC35B4	0.514
GAACACCAGGCCCACCGCCA	SLC35B4	0.604		GAACACCAGGCCCACCGCCA	SLC35B4	1.276
TGACAGCTGTACCTCCCACA	AKR1B1	0.042		TGACAGCTGTACCTCCCACA	AKR1B1	0.022
TATCCTCAGGGCCAAGCCCG	AKR1B1	0.088		TATCCTCAGGGCCAAGCCCG	AKR1B1	0.225
ACATTGCCCGACTCATCCAA	AKR1B1	0.166		ACATTGCCCGACTCATCCAA	AKR1B1	-0.542
ATTGTAATGACAGCCTGGGA	AKR1B1	-0.136		ATTGTAATGACAGCCTGGGA	AKR1B1	0.415
AAGATGCCCATTGTGGGCCT	AKR1B10	0.862		AAGATGCCCATTGTGGGCCT	AKR1B10	0.309
GATAAAGGTAATGCCATCGG	AKR1B10	0.441		GATAAAGGTAATGCCATCGG	AKR1B10	0.325
AAGCTGGGAACCTACCTCCC	AKR1B10	0.779		AAGCTGGGAACCTACCTCCC	AKR1B10	0.299
GCCAGAAGACCCTTCCCTGC	AKR1B10	0.17		GCCAGAAGACCCTTCCCTGC	AKR1B10	-0.392
CTATGAGAATCAACATGAGG	AKR1B15	-0.099		CTATGAGAATCAACATGAGG	AKR1B15	0.233
AAAGCTGGAACCTACCTCCC	AKR1B15	0.278		AAAGCTGGAACCTACCTCCC	AKR1B15	0.146
GATCAGAAACTCAACAGCGA	BPGM	0.406		GATCAGAAACTCAACAGCGA	BPGM	-0.812
GTAAGGATGAGACTCCTCAA	BPGM	0.812		GTAAGGATGAGACTCCTCAA	BPGM	-0.403
AAGAAATCTACAACGACCGG	BPGM	0.033		AAGAAATCTACAACGACCGG	BPGM	0.522
GATGAGGCCCAACAGCACGC	BPGM	1		GATGAGGCCCAACAGCACGC	BPGM	0.48
GTTGCAGAATCGCCTACCAG	CALD1	0.934		GTTGCAGAATCGCCTACCAG	CALD1	-0.899
GAAGAGGAGAAGCCAAAGCG	CALD1	0.672		GAAGAGGAGAAGCCAAAGCG	CALD1	0.095
GCTCAAACAGAAGCAGCAGG	CALD1	0.986		GCTCAAACAGAAGCAGCAGG	CALD1	-0.219
AGCAGGAACAGGAAGATCCG	CALD1	0.444		AGCAGGAACAGGAAGATCCG	CALD1	-0.012
GTCCATTGAGCCCAACACGG	AGBL3	-0.285		GTCCATTGAGCCCAACACGG	AGBL3	0.993
TGAGCCAGTGTATATCCCAA	AGBL3	-0.404		TGAGCCAGTGTATATCCCAA	AGBL3	-0.316
TGAGAGTGGTAATCTACAGA	AGBL3	0.216		TGAGAGTGGTAATCTACAGA	AGBL3	0.172
TCACAAATAAACACACCCAG	AGBL3	0.051		TCACAAATAAACACACCCAG	AGBL3	0.912
GGCAGATGACCACAATCACG	TMEM140	0.51		GGCAGATGACCACAATCACG	TMEM140	0.578
ACAGTGATGAGAGAGCGTGG	TMEM140	-0.218		ACAGTGATGAGAGAGCGTGG	TMEM140	-0.522
GAGAGCGTGGCGGCTGGCAG	TMEM140	-0.078		GAGAGCGTGGCGGCTGGCAG	TMEM140	-0.635
AGAGCTAGAAACCCAGGCCC	TMEM140	-0.164		AGAGCTAGAAACCCAGGCCC	TMEM140	1.124
TGAGGCGACACGGAGCAGGG	C7orf49	0.533		TGAGGCGACACGGAGCAGGG	C7orf49	-0.064
GAGGCGACACGGAGCAGGGA	C7orf49	0.092		GAGGCGACACGGAGCAGGGA	C7orf49	0.058
CAGTACACAGTCCTTGTCGC	C7orf49	-0.279		CAGTACACAGTCCTTGTCGC	C7orf49	-0.883
GGGCTGTCAGCCATGAGGGA	C7orf49	-0.256		GGGCTGTCAGCCATGAGGGA	C7orf49	-0.547
GTGTTTGCTGACCAGTGCCA	WDR91	-0.012		GTGTTTGCTGACCAGTGCCA	WDR91	0.097
AAACAGAAATGACAAGGCTC	WDR91	-0.046		AAACAGAAATGACAAGGCTC	WDR91	-0.739
GTAGCTCCAATAATCCCGAA	WDR91	0.605		GTAGCTCCAATAATCCCGAA	WDR91	0.39
GATCAAGGCGGACAAGGAGA	WDR91	-0.354		GATCAAGGCGGACAAGGAGA	WDR91	0.711
TCAATCAAGAAATCAGGCTG	STRA8	0.266		TCAATCAAGAAATCAGGCTG	STRA8	-0.186
GCAGGAGCTTGAGCATCGGG	STRA8	0.03		GCAGGAGCTTGAGCATCGGG	STRA8	0.523
GCATGCAAGCAGCTTAGAGG	STRA8	-0.009		GCATGCAAGCAGCTTAGAGG	STRA8	0.163
CCTGTGGCAGAACCTCTCGG	STRA8	-0.142		CCTGTGGCAGAACCTCTCGG	STRA8	-0.748
GAACGGTGATAATTCCCAGC	CNOT4	-0.139		GAACGGTGATAATTCCCAGC	CNOT4	1.187
ACAAAGTGACACCACTGCAG	CNOT4	0.29		ACAAAGTGACACCACTGCAG	CNOT4	-0.664
TCAGCGCCTAGCAGACCCAG	CNOT4	-0.049		TCAGCGCCTAGCAGACCCAG	CNOT4	-0.023
ATGCAAAGAGGGCACTCCAC	CNOT4	0.406		ATGCAAAGAGGGCACTCCAC	CNOT4	0.44
GGTTCAGAAAGCCAGTACAG	NUP205	-2.002		GGTTCAGAAAGCCAGTACAG	NUP205	-1.963
TTTCCAAATGTCCAATGAGG	NUP205	-0.914		TTTCCAAATGTCCAATGAGG	NUP205	-0.422
TGTTAGACTTGCCTGGGCGC	NUP205	-2.024		TGTTAGACTTGCCTGGGCGC	NUP205	-0.896
TTACCACGAACACCTTCGGA	NUP205	-1.053		TTACCACGAACACCTTCGGA	NUP205	-0.383
AGGCAGTCTCATGCACTAGG	C7orf73	-1.187		AGGCAGTCTCATGCACTAGG	C7orf73	-0.334
GAGGCAGTCTCATGCACTAG	C7orf73	0.27		GAGGCAGTCTCATGCACTAG	C7orf73	0.007
GGAGGCAGTCTCATGCACTA	C7orf73	-0.227		GGAGGCAGTCTCATGCACTA	C7orf73	-0.204
TGGAGGCAGTCTCATGCACT	C7orf73	-0.081		TGGAGGCAGTCTCATGCACT	C7orf73	-0.053
ACAAAGATGAGTTCCAGAGA	SLC13A4	0.471		ACAAAGATGAGTTCCAGAGA	SLC13A4	-0.25
GATGGGCATCACCATGGCGG	SLC13A4	-0.229		GATGGGCATCACCATGGCGG	SLC13A4	-0.234
GGCCTCCCTACAGGTGGCGG	SLC13A4	0.278		GGCCTCCCTACAGGTGGCGG	SLC13A4	-0.224
GGCGCGATGGGCCTGCTGCA	SLC13A4	-0.721		GGCGCGATGGGCCTGCTGCA	SLC13A4	1.007
GAAGTCTGAGGCCTTCCGCA	FAM180A	1.295		GAAGTCTGAGGCCTTCCGCA	FAM180A	-0.007
ATGAGGACCTCTTTGGCCGG	FAM180A	0.157		ATGAGGACCTCTTTGGCCGG	FAM180A	-0.148
TATGTGCCACAGGTGGAGCA	FAM180A	-0.042		TATGTGCCACAGGTGGAGCA	FAM180A	0.567
GCTGTTGTATTACAATGCTG	FAM180A	-0.597		GCTGTTGTATTACAATGCTG	FAM180A	-0.758
GTTGTCAGTGGCTTCAAAGG	MTPN	-0.319		GTTGTCAGTGGCTTCAAAGG	MTPN	0.275
TGACAGAAGCAATTTCACAC	MTPN	-0.357		TGACAGAAGCAATTTCACAC	MTPN	-0.676
GTCAACCGGACACTAGAAGG	MTPN	0.142		GTCAACCGGACACTAGAAGG	MTPN	-0.035
GGTGAAAGACTATGTGGCCA	MTPN	-0.139		GGTGAAAGACTATGTGGCCA	MTPN	-0.108
TATCGGGAACATCCTAGTCA	CHRM2	-0.195		TATCGGGAACATCCTAGTCA	CHRM2	0.435
GATGAGCAGATTCATAACTG	CHRM2	-0.073		GATGAGCAGATTCATAACTG	CHRM2	-0.474
TTTCAGTCACAGGATCCCTG	CHRM2	0.311		TTTCAGTCACAGGATCCCTG	CHRM2	0.792
GAGAGATGATGAAATAACCC	CHRM2	1.077		GAGAGATGATGAAATAACCC	CHRM2	-0.132
AATGGCAAGGACTTACCTTG	PTN	-0.281		AATGGCAAGGACTTACCTTG	PTN	-0.17
TTTGCCACAGGGCTTGGAGA	PTN	1.244		TTTGCCACAGGGCTTGGAGA	PTN	-0.122
AAATACCAGTTCCAGGCCTG	PTN	0.559		AAATACCAGTTCCAGGCCTG	PTN	0.203
AAAGTGAAGAAGTCTGACTG	PTN	0.914		AAAGTGAAGAAGTCTGACTG	PTN	0.6
TGTAGAAATCAGCTCTCAGG	DGKI	-0.77		TGTAGAAATCAGCTCTCAGG	DGKI	-0.66
GAATGGAGAACACCTGTGGC	DGKI	0.483		GAATGGAGAACACCTGTGGC	DGKI	0.782
TTGGCTGGACCATTTGCCAC	DGKI	0.431		TTGGCTGGACCATTTGCCAC	DGKI	-0.499
GAAGGAGAAGGACGAAGCGC	DGKI	0.947		GAAGGAGAAGGACGAAGCGC	DGKI	0.146
GAAAGAATACATGGACAGCC	CREB3L2	0.525		GAAAGAATACATGGACAGCC	CREB3L2	-0.056
GACAGACGGAACGAGTCCTG	CREB3L2	0.269		GACAGACGGAACGAGTCCTG	CREB3L2	0.149
GTGAAGGGCGACTGGGCCCG	CREB3L2	0.793		GTGAAGGGCGACTGGGCCCG	CREB3L2	0.539
GAGCGAGCTGTCAGAGCCCG	CREB3L2	-0.078		GAGCGAGCTGTCAGAGCCCG	CREB3L2	1.237
TAGCAGAAGGAAAGGTGCGG	AKR1D1	-0.144		TAGCAGAAGGAAAGGTGCGG	AKR1D1	-0.498
GATCCACATAATCTAGCTGG	AKR1D1	-0.186		GATCCACATAATCTAGCTGG	AKR1D1	0.611
ATTTGAACTTACCTCCCAAG	AKR1D1	-0.006		ATTTGAACTTACCTCCCAAG	AKR1D1	-0.112
TTGGCTGGGTGAAATACGGA	AKR1D1	-0.173		TTGGCTGGGTGAAATACGGA	AKR1D1	0.096
CAGGACAATGGAGGTGGCGG	TRIM24	-0.101		CAGGACAATGGAGGTGGCGG	TRIM24	-0.331
GAGGACAACGCAGAAGCCAA	TRIM24	-0.202		GAGGACAACGCAGAAGCCAA	TRIM24	0.418
TCTAAATGGGCAGTTTCCAG	TRIM24	-0.908		TCTAAATGGGCAGTTTCCAG	TRIM24	-0.066
ATGCATCACACCTTGCACGA	TRIM24	1.434		ATGCATCACACCTTGCACGA	TRIM24	-0.714
AAGACAAACCAGATGTACGA	SVOPL	0.729		AAGACAAACCAGATGTACGA	SVOPL	-0.665
TGGCTGACAGATATGGCCGC	SVOPL	0.087		TGGCTGACAGATATGGCCGC	SVOPL	0.287
TCTCCAGTTGCCATTCACAG	SVOPL	-0.312		TCTCCAGTTGCCATTCACAG	SVOPL	-0.422
AGAGCCAAAGACGTTCACCG	SVOPL	0.18		AGAGCCAAAGACGTTCACCG	SVOPL	0.691
GATGAGCCAGGAGTGCCAGT	ATP6V0A4	-0.236		GATGAGCCAGGAGTGCCAGT	ATP6V0A4	-0.486
TCTGGAGGATCCTGTGACGG	ATP6V0A4	0.544		TCTGGAGGATCCTGTGACGG	ATP6V0A4	-0.119
AACCCAAGACTTCTTTGAGG	ATP6V0A4	-0.587		AACCCAAGACTTCTTTGAGG	ATP6V0A4	-0.702
TCCAGGGTAATCATTTCCCG	ATP6V0A4	0.328		TCCAGGGTAATCATTTCCCG	ATP6V0A4	0.34
ACCGCTCACCACCCAGACCC	TMEM213	0.092		ACCGCTCACCACCCAGACCC	TMEM213	0.928
CTTACTGAGGCACTGCTCCA	TMEM213	0.53		CTTACTGAGGCACTGCTCCA	TMEM213	0.156
GGACGAGTACGGCTGGATCG	TMEM213	-0.228		GGACGAGTACGGCTGGATCG	TMEM213	0.25
GCTGACTCCAGATGAGCCCA	TMEM213	0.122		GCTGACTCCAGATGAGCCCA	TMEM213	0.155
AAGCCAGTATCCACACTCGG	KIAA1549	0.144		AAGCCAGTATCCACACTCGG	KIAA1549	0.2
GATTCACTTCAACCGTGCAG	KIAA1549	0.839		GATTCACTTCAACCGTGCAG	KIAA1549	0.532
GAGCCGCTGAGTTCCAGCGG	KIAA1549	0.541		GAGCCGCTGAGTTCCAGCGG	KIAA1549	-0.007
GTCTCGGCGGAGCTTACCTG	KIAA1549	-0.066		GTCTCGGCGGAGCTTACCTG	KIAA1549	0.149
TCGGCCAAGAAGCCCTGCCC	ZC3HAV1L	-0.144		TCGGCCAAGAAGCCCTGCCC	ZC3HAV1L	0.163
TTGAAGCTGCTACAGGACCA	ZC3HAV1L	0.089		TTGAAGCTGCTACAGGACCA	ZC3HAV1L	0.632
TCAGGAACATGCGGCCGCCG	ZC3HAV1L	0.352		TCAGGAACATGCGGCCGCCG	ZC3HAV1L	0.268
AAGGTGCTGTGCGCCCACGG	ZC3HAV1L	0.051		AAGGTGCTGTGCGCCCACGG	ZC3HAV1L	0.102
GTCAGGCCGGGACAAGCCAG	ZC3HAV1	-0.383		GTCAGGCCGGGACAAGCCAG	ZC3HAV1	-0.422
TCTGTGACCACTTCACCCGA	ZC3HAV1	-0.179		TCTGTGACCACTTCACCCGA	ZC3HAV1	0.024
GAGGAATCACAACTTACCTC	ZC3HAV1	0.221		GAGGAATCACAACTTACCTC	ZC3HAV1	-0.326
TTTGTGGTGTTGGAGACCGG	ZC3HAV1	-0.08		TTTGTGGTGTTGGAGACCGG	ZC3HAV1	-0.434
TTTGGGCATTACCTCCAACA	TTC26	0.619		TTTGGGCATTACCTCCAACA	TTC26	0.163
AAACCGCCTCCTCTTCCACT	TTC26	0.383		AAACCGCCTCCTCTTCCACT	TTC26	0.918
AATCCAACTTGTAGTAGCAG	TTC26	-0.037		AATCCAACTTGTAGTAGCAG	TTC26	0.545
TCAGGAATGACATCAACTAG	TTC26	-0.769		TCAGGAATGACATCAACTAG	TTC26	0.578
AAGGGCAGCGGCGGGAACGG	UBN2	0.273		AAGGGCAGCGGCGGGAACGG	UBN2	-0.685
ACATCAGGAGAGGCAAGAGG	UBN2	0.307		ACATCAGGAGAGGCAAGAGG	UBN2	0.341
GAAGAAGCGGAAGCGGAAAG	UBN2	0.423		GAAGAAGCGGAAGCGGAAAG	UBN2	0.227
CCGGACTTAAATCTGAGCAG	UBN2	0.34		CCGGACTTAAATCTGAGCAG	UBN2	0.25
GGAGGAGTCTGCTGGCTTGG	C7orf55	0.134		GGAGGAGTCTGCTGGCTTGG	C7orf55	0.172
CCAGTTGATGGGCACCTCCC	C7orf55-LUC7L2	0.119		CCAGTTGATGGGCACCTCCC	C7orf55-LUC7L2	0.163
TTGATGGGCACCTCCCGGGA	C7orf55-LUC7L2	0.146		TTGATGGGCACCTCCCGGGA	C7orf55-LUC7L2	-0.288
CAGAGACTTACCGTCCCGGG	C7orf55-LUC7L2	-0.219		CAGAGACTTACCGTCCCGGG	C7orf55-LUC7L2	0.022
TGGCAGAGACTTACCGTCCC	C7orf55-LUC7L2	-0.476		TGGCAGAGACTTACCGTCCC	C7orf55-LUC7L2	0.144
TCGATCCAGTGCCAGCCCTG	KLRG2	-0.049		TCGATCCAGTGCCAGCCCTG	KLRG2	-0.082
GAAGTAGTAACAGTGCTCCT	KLRG2	0.916		GAAGTAGTAACAGTGCTCCT	KLRG2	0.417
GAGCACAGCCATGAACGCCA	KLRG2	-0.627		GAGCACAGCCATGAACGCCA	KLRG2	-0.791
GCAGCAGCACGCCATCGCCC	KLRG2	-0.037		GCAGCAGCACGCCATCGCCC	KLRG2	1.129
TCTGCGGGCGAACGCGGCCT	CLEC2L	-0.312		TCTGCGGGCGAACGCGGCCT	CLEC2L	0.946
GGCGAACAGAAGGACCGCGA	CLEC2L	-1.033		GGCGAACAGAAGGACCGCGA	CLEC2L	0.76
GTACTGCCACACCCACGAGG	CLEC2L	-0.133		GTACTGCCACACCCACGAGG	CLEC2L	0.442
ACTCTGCGTAGTCCAATCCA	CLEC2L	0.798		ACTCTGCGTAGTCCAATCCA	CLEC2L	0.858
ACAGGTCAATGAACTCCCGC	HIPK2	-0.014		ACAGGTCAATGAACTCCCGC	HIPK2	0.152
ATGACCATGAAGCAGAGACA	HIPK2	-0.09		ATGACCATGAAGCAGAGACA	HIPK2	0.319
TAAACCAAGGATGATCTCAG	HIPK2	0.324		TAAACCAAGGATGATCTCAG	HIPK2	0.223
GGAACGTCACATCAACGAGG	ETV1	0.051		GGAACGTCACATCAACGAGG	ETV1	0.762
AAACAGCGGCTCCAACAGCG	HIPK2	-0.495		AAACAGCGGCTCCAACAGCG	HIPK2	-0.075
GGGAAGGACCCACATACCAA	ETV1	-0.48		GGGAAGGACCCACATACCAA	ETV1	0.61
TGACAGGGCCACCGTCACCA	TBXAS1	0.34		TGACAGGGCCACCGTCACCA	TBXAS1	-0.086
GGAAGACAGCCCTTACCTGG	TBXAS1	1.051		GGAAGACAGCCCTTACCTGG	TBXAS1	-0.422
TGAGCCAGACATGATCAAGC	TBXAS1	-0.049		TGAGCCAGACATGATCAAGC	TBXAS1	0.578
GGCCTGCCAGGAGTCCACCG	TBXAS1	0.295		GGCCTGCCAGGAGTCCACCG	TBXAS1	0.339
AGTGTATGAACACAACACCA	ETV1	0.413		AGTGTATGAACACAACACCA	ETV1	-0.978
TCCGGCCTGGAACTTCAAGG	PARP12	-0.334		TCCGGCCTGGAACTTCAAGG	PARP12	-0.68
TTTGGTGACAGAGGAGGCCG	PARP12	0.273		TTTGGTGACAGAGGAGGCCG	PARP12	-0.107
TTTGGAGATGCATGATGCAG	ETV1	-0.277		TTTGGAGATGCATGATGCAG	ETV1	0.444
TTTGAAAGGCACAAGAGCCG	PARP12	0.52		TTTGAAAGGCACAAGAGCCG	PARP12	-0.221
GCAGCGTGGGCGCTTCGTGG	PARP12	0.126		GCAGCGTGGGCGCTTCGTGG	PARP12	-0.495
ATAATACTTGCCTCTTCCCA	JHDM1D	-0.203		ATAATACTTGCCTCTTCCCA	JHDM1D	0.121
GATTTCCACATTGACTTCGG	JHDM1D	-0.236		GATTTCCACATTGACTTCGG	JHDM1D	0.005
TACGCTCTCGAGTCTTCCCA	JHDM1D	0.117		TACGCTCTCGAGTCTTCCCA	JHDM1D	-0.503
TTTAAAGATGGCCGGAGCGG	JHDM1D	0.677		TTTAAAGATGGCCGGAGCGG	JHDM1D	0.041
AACCACACAGGGCCAACCAG	SLC37A3	0.347		AACCACACAGGGCCAACCAG	SLC37A3	0.287
GGGATCGGTTGAATTTGCGA	SLC37A3	1.399		GGGATCGGTTGAATTTGCGA	SLC37A3	0.443
AAATGGTATCCAGTGTGCCG	SLC37A3	0.123		AAATGGTATCCAGTGTGCCG	SLC37A3	-0.64
GGAACACTACAACATGATGA	SLC37A3	-0.045		GGAACACTACAACATGATGA	SLC37A3	-0.606
GCACTTCTCCAGCTCAGCCA	RAB19	0.21		GCACTTCTCCAGCTCAGCCA	RAB19	-0.258
ACAGCAGAACACGATTGGAG	RAB19	0.716		ACAGCAGAACACGATTGGAG	RAB19	0.074
TCGCCTATGACCTCACCCGG	RAB19	-0.2		TCGCCTATGACCTCACCCGG	RAB19	0.394
AAACATCTTAGCAAGTGCAG	RAB19	1.166		AAACATCTTAGCAAGTGCAG	RAB19	0.9
TTTCCAGCAACAAGGCGTGC	MKRN1	-0.286		TTTCCAGCAACAAGGCGTGC	MKRN1	-0.473
TCCCGAAGCGGCGCTCACTG	MKRN1	-0.115		TCCCGAAGCGGCGCTCACTG	MKRN1	0.708
CGTGCAGCGCAGCAAGGACA	MKRN1	-0.559		CGTGCAGCGCAGCAAGGACA	MKRN1	-0.159
ATGGCGGAGGCTGCAACTCC	MKRN1	-0.172		ATGGCGGAGGCTGCAACTCC	MKRN1	0.209
GAGGAGGAACTTCAAGCTGC	DENND2A	0.331		GAGGAGGAACTTCAAGCTGC	DENND2A	0.544
CATCCCTGACACACTCACCA	DENND2A	0.306		CATCCCTGACACACTCACCA	DENND2A	1.111
GGTACGCGCAGACTAAGCTG	DENND2A	0.305		GGTACGCGCAGACTAAGCTG	DENND2A	0.2
GCTGGGAAGAAGCAGCTCAG	DENND2A	-0.278		GCTGGGAAGAAGCAGCTCAG	DENND2A	0.5
AGCAGAGCCTGGCATCGCGA	ADCK2	0.536		AGCAGAGCCTGGCATCGCGA	ADCK2	-0.159
GCACCTGAGCGAGCAGGCCA	ADCK2	-0.497		GCACCTGAGCGAGCAGGCCA	ADCK2	-0.47
GTCCATGCAGACCTTCACCC	ADCK2	0.014		GTCCATGCAGACCTTCACCC	ADCK2	0.512
GAAGGCTGGACACATGAAGC	ADCK2	1.221		GAAGGCTGGACACATGAAGC	ADCK2	0.153
TGCGCACGGACTGCTGGAGA	NDUFB2	-0.239		TGCGCACGGACTGCTGGAGA	NDUFB2	-0.012
GTGGTGTGCACATTGAGCCC	NDUFB2	-0.092		GTGGTGTGCACATTGAGCCC	NDUFB2	-0.948
GAACTCGCTCTGGAACACCT	NDUFB2	-0.13		GAACTCGCTCTGGAACACCT	NDUFB2	-1.466
CGTATCCTGATCCTTCCCAG	NDUFB2	-2.548		CGTATCCTGATCCTTCCCAG	NDUFB2	-1.976
ATACCCAATAGAGTCCGAGG	BRAF	0.257		ATACCCAATAGAGTCCGAGG	BRAF	0.698
GAACTTCTGTACTACAACGC	BRAF	0.314		GAACTTCTGTACTACAACGC	BRAF	-0.03
GAGAGAAGAAACCAATTGGT	BRAF	0.084		GAGAGAAGAAACCAATTGGT	BRAF	0.453
AAGATGGCGGCGCTGAGCGG	BRAF	0.381		AAGATGGCGGCGCTGAGCGG	BRAF	0.252
ACTAAAGAAGCTTCGTGGAA	MRPS33	0.52		ACTAAAGAAGCTTCGTGGAA	MRPS33	-0.246
AAACGACTAAAGAAGCTTCG	MRPS33	-0.039		AAACGACTAAAGAAGCTTCG	MRPS33	0.441
GCGGAAGGCATATTCTGAAA	MRPS33	-0.202		GCGGAAGGCATATTCTGAAA	MRPS33	-0.229
GAAGGCATATTCTGAAAGGG	MRPS33	-0.114		GAAGGCATATTCTGAAAGGG	MRPS33	-1.071
GGAGGAGTTTGCCCTCCCAG	TMEM178B	1.15		GGAGGAGTTTGCCCTCCCAG	TMEM178B	-0.358
ATGCCACTCATCCTGACGGA	TMEM178B	0.703		ATGCCACTCATCCTGACGGA	TMEM178B	0.076
TGGCTTCATGGGCATGGCGG	TMEM178B	0.296		TGGCTTCATGGGCATGGCGG	TMEM178B	0.013
ACATGGACCAGCCATAGCCA	TMEM178B	0.127		ACATGGACCAGCCATAGCCA	TMEM178B	0.259
GATGTGATCATTGTTGCAGG	AGK	0.532		GATGTGATCATTGTTGCAGG	AGK	-0.462
TCCAATGGGAATCTTACTGA	AGK	-0.85		TCCAATGGGAATCTTACTGA	AGK	-0.298
GCAATGACCGGCCTTCGATG	AGK	0.143		GCAATGACCGGCCTTCGATG	AGK	-0.773
TACTGGGCACAACCACAGGA	AGK	0.48		TACTGGGCACAACCACAGGA	AGK	-0.483
GAAAGGTTTGGACTCAGGAA	KIAA1147	-0.494		GAAAGGTTTGGACTCAGGAA	KIAA1147	0.184
GAAGTAAGGCAAATTTCCAG	KIAA1147	-0.828		GAAGTAAGGCAAATTTCCAG	KIAA1147	-0.422
TCTCAGGGTACATGTATCGG	KIAA1147	0.314		TCTCAGGGTACATGTATCGG	KIAA1147	-0.837
GCGAGCTGGAACGTGGCGCG	KIAA1147	-0.399		GCGAGCTGGAACGTGGCGCG	KIAA1147	0.545
AGGCAAAGGGTACACCACCT	WEE2	-0.454		AGGCAAAGGGTACACCACCT	WEE2	0.318
AGGAATAGTAACGTACCACA	WEE2	-0.641		AGGAATAGTAACGTACCACA	WEE2	0.298
GTGGATGTAATTAAGGCCAA	WEE2	0.051		GTGGATGTAATTAAGGCCAA	WEE2	0.303
CTTGGGATTAACAATTGCAG	WEE2	-0.698		CTTGGGATTAACAATTGCAG	WEE2	0.037
GGATAGTGAAGTTTACCAAC	SSBP1	-0.64		GGATAGTGAAGTTTACCAAC	SSBP1	-0.859
AGAATATCAGTATTCCGGCC	SSBP1	0.553		AGAATATCAGTATTCCGGCC	SSBP1	-0.315
CAAGCAACAACAATCATAGC	SSBP1	-0.525		CAAGCAACAACAATCATAGC	SSBP1	-0.487
GAGTGACCAGACGAAAGAGA	SSBP1	-0.949		GAGTGACCAGACGAAAGAGA	SSBP1	-1.174
GACATGATGGGACTCACCGA	TAS2R3	0.703		GACATGATGGGACTCACCGA	TAS2R3	-0.65
AATGATCCTCAAGAGTGCCA	TAS2R3	0.555		AATGATCCTCAAGAGTGCCA	TAS2R3	0.141
GCCAGGGACACAATTAAGGG	TAS2R3	0.158		GCCAGGGACACAATTAAGGG	TAS2R3	-0.059
GAAGGAAAGGATGATTCTGA	TAS2R3	-0.262		GAAGGAAAGGATGATTCTGA	TAS2R3	0.26
GAACAGAATCCTATCAGAAG	TAS2R4	-0.346		GAACAGAATCCTATCAGAAG	TAS2R4	0.9
GATAGGATTCTGTTCAGCCT	TAS2R4	-0.197		GATAGGATTCTGTTCAGCCT	TAS2R4	0.163
GAAAGCAGAAATCAGCACAC	TAS2R4	-0.847		GAAAGCAGAAATCAGCACAC	TAS2R4	0.524
AAGCGTGATGTACAGGCAAG	TAS2R4	0.051		AAGCGTGATGTACAGGCAAG	TAS2R4	-0.422
GAAGGTGGCAAACCATAAGC	TAS2R5	-0.624		GAAGGTGGCAAACCATAAGC	TAS2R5	-0.811
AGAGACAATCAGCATCCCAG	TAS2R5	-1.259		AGAGACAATCAGCATCCCAG	TAS2R5	-0.422
AAGATGAAGGTCCATTCAGC	TAS2R5	-0.33		AAGATGAAGGTCCATTCAGC	TAS2R5	-0.064
AAGTAAGAGGAAGCAGCCCA	TAS2R5	-0.083		AAGTAAGAGGAAGCAGCCCA	TAS2R5	0.521
TTTGCAGATGACAGTAGCAA	PRSS37	0.585		TTTGCAGATGACAGTAGCAA	PRSS37	-0.476
TTCTCGATCAGACATCACGG	PRSS37	0.385		TTCTCGATCAGACATCACGG	PRSS37	0.304
TGAGCATGAGGTCATCCTGT	PRSS37	0.194		TGAGCATGAGGTCATCCTGT	PRSS37	0.129
TGATGAGGACGCCCACACAG	PRSS37	-0.01		TGATGAGGACGCCCACACAG	PRSS37	0.39
GATGTAGTTCTTCAGAGCCA	OR9A4	-0.627		GATGTAGTTCTTCAGAGCCA	OR9A4	0.544
GCTCTTCTTGTACCTTGCTG	OR9A4	-0.32		GCTCTTCTTGTACCTTGCTG	OR9A4	0.325
CTATGACTTTATCATTCCGG	OR9A4	0.113		CTATGACTTTATCATTCCGG	OR9A4	-0.264
GTCATAGAGGCCCTTCGGGA	OR9A4	-0.543		GTCATAGAGGCCCTTCGGGA	OR9A4	0.494
CATGTGACATCAGCTACCGC	CLEC5A	-0.222		CATGTGACATCAGCTACCGC	CLEC5A	0.266
CCAACGGCTTCATTACCACA	CLEC5A	0.553		CCAACGGCTTCATTACCACA	CLEC5A	0.037
ACGATGGTTTCACCACCACC	CLEC5A	0.231		ACGATGGTTTCACCACCACC	CLEC5A	0.919
ACTGGCACATGATCATCTCT	CLEC5A	0.333		ACTGGCACATGATCATCTCT	CLEC5A	0.661
GGGATGCTGACTGTCTCCCT	TAS2R38	0.233		GGGATGCTGACTGTCTCCCT	TAS2R38	0.274
AGGAGCAAAGAATAATACCC	TAS2R38	-0.069		AGGAGCAAAGAATAATACCC	TAS2R38	0.335
GCTTGCCAAGCAGATCAGGA	TAS2R38	0.419		GCTTGCCAAGCAGATCAGGA	TAS2R38	0.83
TGGAGCAGTAAAGCAGGCTG	TAS2R38	-0.108		TGGAGCAGTAAAGCAGGCTG	TAS2R38	0.032
GAGAAGCATACACAGTGGAA	MGAM	1.152		GAGAAGCATACACAGTGGAA	MGAM	-0.303
GCGGATAAACATGTCACTGA	MGAM	-0.473		GCGGATAAACATGTCACTGA	MGAM	0.578
TCTAGACTGGGACAGCCAAG	MGAM	-0.221		TCTAGACTGGGACAGCCAAG	MGAM	1.175
TGGGAGACAACACGGCCGCA	MGAM	0.356		TGGGAGACAACACGGCCGCA	MGAM	0.998
AAGCAGCAAGAGGATATCTA	RP11-1220K2.2	0.673		AAGCAGCAAGAGGATATCTA	RP11-1220K2.2	0.721
AGACTGCACACCTGACCAGG	RP11-1220K2.2	0.53		AGACTGCACACCTGACCAGG	RP11-1220K2.2	0.261
TAAGTGCTGCTGGTCGCCTG	RP11-1220K2.2	0.19		TAAGTGCTGCTGGTCGCCTG	RP11-1220K2.2	-0.141
GGAAAGCCACCTCACCTCGG	RP11-1220K2.2	0.294		GGAAAGCCACCTCACCTCGG	RP11-1220K2.2	-0.082
CATCCCATTGCAGATTGCCG	PRSS58	1.051		CATCCCATTGCAGATTGCCG	PRSS58	0.56
TTATAGGCATCGCGACACTG	PRSS58	-0.09		TTATAGGCATCGCGACACTG	PRSS58	0.857
ATAGAAGTGACTGAGAAGTG	PRSS58	-0.151		ATAGAAGTGACTGAGAAGTG	PRSS58	-0.344
GCAGCTGTGATCACCCAAAG	PRSS58	-0.259		GCAGCTGTGATCACCCAAAG	PRSS58	0.17
ATTCATGTTCGCCTCTTCAC	MTRNR2L6	0.105		ATTCATGTTCGCCTCTTCAC	MTRNR2L6	-0.173
GAGCAGCTGCCACAAAGGTA	PRSS1	0.136		GAGCAGCTGCCACAAAGGTA	PRSS1	-0.206
CTCACGAGCAGCTGCCACAA	PRSS1	0.359		CTCACGAGCAGCTGCCACAA	PRSS1	0.493
GATGAGGCACTTCGTGCCAG	PRSS1	0.878		GATGAGGCACTTCGTGCCAG	PRSS1	-0.079
ACACCAGGAGCAGCACCCAT	EPHB6	-0.224		ACACCAGGAGCAGCACCCAT	EPHB6	0.306
AATCTCAGATGTCTCTCCGG	EPHB6	0.503		AATCTCAGATGTCTCTCCGG	EPHB6	0.208
AAGGGTGAAGGTCTCCCGGC	EPHB6	-0.229		AAGGGTGAAGGTCTCCCGGC	EPHB6	-0.025
TGAGGAACTCACCAGTGCAG	EPHB6	0.833		TGAGGAACTCACCAGTGCAG	EPHB6	0.529
TGTGAGGTCATAGAGAGTCG	TRPV6	-0.146		TGTGAGGTCATAGAGAGTCG	TRPV6	0.463
TGCGAGCCCTGCTTGCCCGC	TRPV6	0.48		TGCGAGCCCTGCTTGCCCGC	TRPV6	0.553
TGACAACCTGGAGGCCGCCA	TRPV6	0.21		TGACAACCTGGAGGCCGCCA	TRPV6	0.546
TATGGAGCAAGTTCTGCAGA	TRPV6	0.495		TATGGAGCAAGTTCTGCAGA	TRPV6	-0.13
GGAGACCACAAGCTCCAGGA	TRPV5	1.21		GGAGACCACAAGCTCCAGGA	TRPV5	-0.261
ACTCCAATCCAGGAGCCCTG	TRPV5	0.413		ACTCCAATCCAGGAGCCCTG	TRPV5	1.224
TGTGACGTTCGACAAAGAGG	TRPV5	-0.144		TGTGACGTTCGACAAAGAGG	TRPV5	-0.29
TCTGCAAGGAGAAGACATGG	TRPV5	-0.146		TCTGCAAGGAGAAGACATGG	TRPV5	0.446
TAAGGGCCAGGACAGGAATG	C7orf34	0.081		TAAGGGCCAGGACAGGAATG	C7orf34	-0.727
AAGCCTCTGAACGGGAGCCC	C7orf34	-0.007		AAGCCTCTGAACGGGAGCCC	C7orf34	0.163
AGAAGACCAGTCGTCCAAGA	C7orf34	0.171		AGAAGACCAGTCGTCCAAGA	C7orf34	0.488
TCTCAGGAGGGCCATTGAGG	C7orf34	0.244		TCTCAGGAGGGCCATTGAGG	C7orf34	-1.559
AGAACAGAAGATCTATGCCC	KEL	-0.115		AGAACAGAAGATCTATGCCC	KEL	-0.168
CCTCAGACAAGTTATTGAGG	KEL	0.219		CCTCAGACAAGTTATTGAGG	KEL	0.036
AAACACACAGATGTCTCACA	KEL	-0.417		AAACACACAGATGTCTCACA	KEL	-0.362
TCCAGAAGAGAGGCTGCCCG	KEL	0.35		TCCAGAAGAGAGGCTGCCCG	KEL	-0.286
TGTGAGAAGAGTGTTATCGC	OR9A2	0.382		TGTGAGAAGAGTGTTATCGC	OR9A2	0.32
GCGGAAGGTAAACTGAAATG	OR9A2	0.356		GCGGAAGGTAAACTGAAATG	OR9A2	0.268
GGTGTAGTCCTTGGGACCCA	OR9A2	0.852		GGTGTAGTCCTTGGGACCCA	OR9A2	-0.113
ACCCAGGGAAGCCTAGAAGG	OR9A2	1.051		ACCCAGGGAAGCCTAGAAGG	OR9A2	0.455
AAGGGCCTGCAGCTCACCAA	OR6V1	0.547		AAGGGCCTGCAGCTCACCAA	OR6V1	0.341
GGTTACCAAGATCTCCAGCA	OR6V1	-0.264		GGTTACCAAGATCTCCAGCA	OR6V1	0.277
ACATAGTGACCACTGTGCTG	OR6V1	0.613		ACATAGTGACCACTGTGCTG	OR6V1	0.203
GGTGAGAACTGAAGTCACCA	OR6V1	0.335		GGTGAGAACTGAAGTCACCA	OR6V1	1.037
GTAGAGGGATGCTGCTAATG	PIP	-0.023		GTAGAGGGATGCTGCTAATG	PIP	-0.007
TTCCCGAATAACATCAACGA	PIP	-0.696		TTCCCGAATAACATCAACGA	PIP	0.929
AATAAGGCAGTTTCCACAAG	TAS2R39	0.164		AATAAGGCAGTTTCCACAAG	TAS2R39	0.36
AAAGTAGAAGAAACTGAGCC	TAS2R39	0.257		AAAGTAGAAGAAACTGAGCC	TAS2R39	0.25
ACGGACAGCCACAGAAGCCA	TAS2R39	0.256		ACGGACAGCCACAGAAGCCA	TAS2R39	0.324
GCAGAACATGCTGTGACTGA	TAS2R39	0.617		GCAGAACATGCTGTGACTGA	TAS2R39	1.066
CCGTGATGAAGCCACTCCCA	TAS2R40	0.481		CCGTGATGAAGCCACTCCCA	TAS2R40	0.203
AGACAGTGATGACTTTGAAG	TAS2R40	0.654		AGACAGTGATGACTTTGAAG	TAS2R40	0.748
GAGGATGAGAAAGTAGCTGG	TAS2R40	0.121		GAGGATGAGAAAGTAGCTGG	TAS2R40	0.133
AGTGTCAAAGATGTTGGACG	TAS2R40	0.24		AGTGTCAAAGATGTTGGACG	TAS2R40	-0.385
CACGTCATAGAAGAGCTCCA	GSTK1	0.902		CACGTCATAGAAGAGCTCCA	GSTK1	-0.032
ACAGGGATCATGAAAGACAG	GSTK1	0.457		ACAGGGATCATGAAAGACAG	GSTK1	0.11
TGGATGCTCCAAGTTCACGG	GSTK1	-0.265		TGGATGCTCCAAGTTCACGG	GSTK1	-0.076
CGAGCCGCAGAGCATCCTGG	GSTK1	-0.25		CGAGCCGCAGAGCATCCTGG	GSTK1	0.546
GAGAAAGAAATAAGCAACGG	TMEM139	0.387		GAGAAAGAAATAAGCAACGG	TMEM139	0.811
TCAATGCAGACTGAGAGCCC	TMEM139	-0.054		TCAATGCAGACTGAGAGCCC	TMEM139	0.186
GGAGCAGTGGACACAGCCCG	TMEM139	-0.627		GGAGCAGTGGACACAGCCCG	TMEM139	-0.663
AAAGCAGACATCATAGGCAG	TMEM139	0.121		AAAGCAGACATCATAGGCAG	TMEM139	0.026
GAAATGGCGGCGCCGAGCGC	CASP2	1.304		GAAATGGCGGCGCCGAGCGC	CASP2	0.79
GGAGAAGGACATCATCACCT	CASP2	-0.081		GGAGAAGGACATCATCACCT	CASP2	0.246
TGAGCAACATATCCTCCAGG	CASP2	0.548		TGAGCAACATATCCTCCAGG	CASP2	-0.202
TTATCAAACACACTTCCAGC	CASP2	0.249		TTATCAAACACACTTCCAGC	CASP2	0.154
AAGGGCATATACTGGTACTG	CLCN1	0.226		AAGGGCATATACTGGTACTG	CLCN1	0.399
TCACCACCTGTCCCAGGCGG	CLCN1	0.261		TCACCACCTGTCCCAGGCGG	CLCN1	-0.846
GAGGATGAGGACTAGTGGGA	CLCN1	-0.031		GAGGATGAGGACTAGTGGGA	CLCN1	0.492
AATGAAAGCCTTTGTGGCCA	CLCN1	0.523		AATGAAAGCCTTTGTGGCCA	CLCN1	-0.003
CATGAGTGTGAACTCCACCC	FAM131B	-0.65		CATGAGTGTGAACTCCACCC	FAM131B	0.076
ACAGCCATGAGTCCGTGCGC	FAM131B	0.68		ACAGCCATGAGTCCGTGCGC	FAM131B	0.3
AATGGAAGTGGTGTCCTCCA	FAM131B	0.096		AATGGAAGTGGTGTCCTCCA	FAM131B	-0.617
AGGGAATGAGGTGATTGCAG	FAM131B	0.233		AGGGAATGAGGTGATTGCAG	FAM131B	-0.474
GCAGAAGAAGTTCGGCCCTG	ZYX	0.933		GCAGAAGAAGTTCGGCCCTG	ZYX	0.502
GATGCAGAGGGTGCTCTGGG	ZYX	-0.078		GATGCAGAGGGTGCTCTGGG	ZYX	-0.32
AATACTGCTCACCTTCTCCC	ZYX	0.373		AATACTGCTCACCTTCTCCC	ZYX	0.654
AGTACCAAGCCTGCAGCCGG	ZYX	0.051		AGTACCAAGCCTGCAGCCGG	ZYX	-0.258
GACTCAGCAGTGCTCTGCTG	EPHA1	1.348		GACTCAGCAGTGCTCTGCTG	EPHA1	0.93
AAGCGAGGTAGAGGCCACGG	EPHA1	0.093		AAGCGAGGTAGAGGCCACGG	EPHA1	0.035
GGACTGCAAGAGTTTCCCTG	EPHA1	0.616		GGACTGCAAGAGTTTCCCTG	EPHA1	0.097
GATGGACACAAGCAAGGCAC	EPHA1	0.851		GATGGACACAAGCAAGGCAC	EPHA1	0.555
CCAGGTAGAGGACCATAAGG	TAS2R60	0.206		CCAGGTAGAGGACCATAAGG	TAS2R60	0.061
TAAAGCACAAGTTGTCTGGG	TAS2R60	-0.697		TAAAGCACAAGTTGTCTGGG	TAS2R60	-0.293
ACAGAGCTGAAGAGCATCCA	TAS2R60	0.051		ACAGAGCTGAAGAGCATCCA	TAS2R60	0.014
TAAGGAACCATCTACAACCT	TAS2R60	0.22		TAAGGAACCATCTACAACCT	TAS2R60	0.555
GCTAATGAGGATCATATCCA	TAS2R41	-0.312		GCTAATGAGGATCATATCCA	TAS2R41	-0.678
TCACACACTCCACCTTCCTG	TAS2R41	0.388		TCACACACTCCACCTTCCTG	TAS2R41	0.119
CAGATGACCAGTTTCAGGGA	TAS2R41	0.447		CAGATGACCAGTTTCAGGGA	TAS2R41	0.878
AGGTAGACTGCAATTTGCCA	TAS2R41	-0.523		AGGTAGACTGCAATTTGCCA	TAS2R41	-0.071
TATGCGACAGGTAGCCCTCA	FAM115C	-0.362		TATGCGACAGGTAGCCCTCA	FAM115C	0.328
GAGAAGCTACCACTTCCGCA	FAM115C	-0.19		GAGAAGCTACCACTTCCGCA	FAM115C	-0.112
GGTGTTCAGACCTTACCCTC	FAM115C	-0.567		GGTGTTCAGACCTTACCCTC	FAM115C	0.426
GCATTGGTGAGTCACCACGG	FAM115C	-0.428		GCATTGGTGAGTCACCACGG	FAM115C	-0.167
ACGTCGGCAACAATCCTCTG	FAM115A	-0.037		ACGTCGGCAACAATCCTCTG	FAM115A	-0.007
GCATGGCCTTACCTTCAGGT	FAM115A	0.279		GCATGGCCTTACCTTCAGGT	FAM115A	0.163
TATAACCTGGAACTCGGCCA	FAM115A	0.466		TATAACCTGGAACTCGGCCA	FAM115A	0.023
AGAAGTGAAAGACTCCCTGG	FAM115A	-0.009		AGAAGTGAAAGACTCCCTGG	FAM115A	-0.098
GGTCAGACACAGCCACATGG	OR2F2	0.353		GGTCAGACACAGCCACATGG	OR2F2	0.157
GATGGCAGCCTCATTGGAGG	OR2F2	1.744		GATGGCAGCCTCATTGGAGG	OR2F2	0.481
GAAGGACTGAGGGACCAGAG	OR2F2	-0.247		GAAGGACTGAGGGACCAGAG	OR2F2	-0.54
GTTCAGCAGAGGCATAACAA	OR2F2	-1.037		GTTCAGCAGAGGCATAACAA	OR2F2	-0.105
GATGGTGACCTCATTGGAGG	OR2F1	0.818		GATGGTGACCTCATTGGAGG	OR2F1	0.217
AATGGCCACACCATAGCACA	OR2F1	0.308		AATGGCCACACCATAGCACA	OR2F1	0.27
AAATGGCCACACCATAGCAC	OR2F1	1.25		AAATGGCCACACCATAGCAC	OR2F1	0.311
CAGAGAACAACTTCTCCTGA	OR2F1	0.628		CAGAGAACAACTTCTCCTGA	OR2F1	0.111
GATGTACCAGGTCTCCAAGA	OR6B1	-0.404		GATGTACCAGGTCTCCAAGA	OR6B1	0.498
TACCCAACCATAATGAGCCA	OR6B1	-0.205		TACCCAACCATAATGAGCCA	OR6B1	0.319
TGGCCCAGGAACCAAGAGCG	OR6B1	0.515		TGGCCCAGGAACCAAGAGCG	OR6B1	0.142
GATGAAGTAGATCTTCGCCA	OR6B1	-0.637		GATGAAGTAGATCTTCGCCA	OR6B1	0.063
TGGGATTTCCACTCAGCCTA	OR2A5	0.303		TGGGATTTCCACTCAGCCTA	OR2A5	0.404
TTAGGCTGAGTGGAAATCCC	OR2A5	-0.13		TTAGGCTGAGTGGAAATCCC	OR2A5	-0.574
TGACAGAATATTGCAGAGGG	OR2A5	0.469		TGACAGAATATTGCAGAGGG	OR2A5	-0.324
ATGCCCAAGAAGTGACAGCC	OR2A5	0.214		ATGCCCAAGAAGTGACAGCC	OR2A5	0.102
ATGATGGTAGAATATCGGAG	OR2A25	0.466		ATGATGGTAGAATATCGGAG	OR2A25	0.256
GCAGTAACACTAGATGGACA	OR2A25	-0.205		GCAGTAACACTAGATGGACA	OR2A25	0.097
TCTAAAGATCCAGTCAGGAG	OR2A25	1.569		TCTAAAGATCCAGTCAGGAG	OR2A25	-0.1
TAAAGATCCAGTCAGGAGAG	OR2A25	-0.179		TAAAGATCCAGTCAGGAGAG	OR2A25	0.971
GATCACAGAAGTCATCCTGT	OR2A12	0.718		GATCACAGAAGTCATCCTGT	OR2A12	0.163
AAGAGGAACAACTCCAGAGC	OR2A12	0.51		AAGAGGAACAACTCCAGAGC	OR2A12	0.303
TGGGAAATGGGATTATCCTG	OR2A12	0.079		TGGGAAATGGGATTATCCTG	OR2A12	0.142
GGCATAGGACATGTCCACAA	OR2A12	0.279		GGCATAGGACATGTCCACAA	OR2A12	-0.248
AAGAGGTGGTTCACATCCCG	OR2A2	-0.245		AAGAGGTGGTTCACATCCCG	OR2A2	0.044
AGAATAGTCCAACCACACAC	OR2A2	0.366		AGAATAGTCCAACCACACAC	OR2A2	-0.076
ACTATTCTTTGGCATAGCCA	OR2A2	-0.147		ACTATTCTTTGGCATAGCCA	OR2A2	0.766
AAGCCCATACACCGTTCTCA	OR2A2	0.282		AAGCCCATACACCGTTCTCA	OR2A2	0.78
AGTGTGCACTGTCCTGGCTG	OR2A14	0.122		AGTGTGCACTGTCCTGGCTG	OR2A14	0.261
CAGGAGGAAGCTGAACACCC	OR2A14	0.482		CAGGAGGAAGCTGAACACCC	OR2A14	0.017
CTAAAGGGACCAGAGCCAGG	OR2A14	-1.212		CTAAAGGGACCAGAGCCAGG	OR2A14	-0.148
GAACTAAAGGGACCAGAGCC	OR2A14	0.57		GAACTAAAGGGACCAGAGCC	OR2A14	-0.128
GTTGCTGAAAGCCATGCCAG	ARHGEF5	-0.474		GTTGCTGAAAGCCATGCCAG	ARHGEF5	-1.246
AGATTCAAGAGGTCCAGCCG	ARHGEF5	0.432		AGATTCAAGAGGTCCAGCCG	ARHGEF5	1.168
AAACCAAAGGAGGTGATGGG	ARHGEF5	-0.266		AAACCAAAGGAGGTGATGGG	ARHGEF5	0.473
GAGGAGACCAGGGCCTTCCG	ARHGEF5	0.216		GAGGAGACCAGGGCCTTCCG	ARHGEF5	1.089
CCGAGAGATTGCCCAGACGG	NOBOX	0.256		CCGAGAGATTGCCCAGACGG	NOBOX	0.567
GGAAGATTGTTCCCTCCCAG	NOBOX	0.734		GGAAGATTGTTCCCTCCCAG	NOBOX	-0.024
TGAGGGTCTCCAGAGCACAA	NOBOX	0.282		TGAGGGTCTCCAGAGCACAA	NOBOX	-0.11
GATGGCTTCAAAGCCCAGGA	NOBOX	-0.499		GATGGCTTCAAAGCCCAGGA	NOBOX	0.021
AAACTGACCACCCACTCCTC	TPK1	0.035		AAACTGACCACCCACTCCTC	TPK1	0.578
GAGGTTCCACTTGAGGCCTG	TPK1	0.103		GAGGTTCCACTTGAGGCCTG	TPK1	-0.309
TAAGCGGTTGGCACCTCCAT	TPK1	0.704		TAAGCGGTTGGCACCTCCAT	TPK1	-0.553
GGAAAGAAATACAGTACCAG	TPK1	-0.589		GGAAAGAAATACAGTACCAG	TPK1	-0.095
GAGCCGTCCAGGCTCTGCAG	CNTNAP2	2.18		GAGCCGTCCAGGCTCTGCAG	CNTNAP2	0.278
ATAGCTACCAGAGATGGAGG	CNTNAP2	0.559		ATAGCTACCAGAGATGGAGG	CNTNAP2	0.8
ATCAGTGCCATTGCAACCCA	CNTNAP2	0.418		ATCAGTGCCATTGCAACCCA	CNTNAP2	0.315
GCAAGGAGATTACATTACCT	CNTNAP2	0.376		GCAAGGAGATTACATTACCT	CNTNAP2	-0.315
AACAGACAATGTCCTTCAGA	DGKB	1.405		AACAGACAATGTCCTTCAGA	DGKB	0.504
AAGCCTGCTCTCCTATCAGG	DGKB	0.613		AAGCCTGCTCTCCTATCAGG	DGKB	-0.33
TTGCAAGCACACCATTACCA	DGKB	0.095		TTGCAAGCACACCATTACCA	DGKB	0.304
GGAGGGCTTCACATTCACAT	C7orf33	0.23		GGAGGGCTTCACATTCACAT	C7orf33	-0.089
TGTGAAGCCCTCCTGCCCAG	C7orf33	-0.004		TGTGAAGCCCTCCTGCCCAG	C7orf33	-0.314
AATCAGGCCAGGCACCAGGA	C7orf33	0.229		AATCAGGCCAGGCACCAGGA	C7orf33	0.447
AAAGCTCCAGAATTCTGTTG	C7orf33	0.285		AAAGCTCCAGAATTCTGTTG	C7orf33	0.2
CACCAGTCAAACCAAGCACG	CUL1	-1.095		CACCAGTCAAACCAAGCACG	CUL1	-1.155
GTTCGCCGTGAATGTGACGA	CUL1	-0.296		GTTCGCCGTGAATGTGACGA	CUL1	-0.078
GTATCGAGCCAGCAACTCAG	CUL1	-1.534		GTATCGAGCCAGCAACTCAG	CUL1	-1.581
TTTCAGTTCCAAGAACCCAG	CUL1	-1.856		TTTCAGTTCCAAGAACCCAG	CUL1	-1.248
TCAGAAGGAAATTTCCGAGG	EZH2	-0.753		TCAGAAGGAAATTTCCGAGG	EZH2	0.848
GATCTGGAGGATCACCGAGA	EZH2	-1.099		GATCTGGAGGATCACCGAGA	EZH2	0.408
ACCAAGAATGGAAACAGCGA	EZH2	0.191		ACCAAGAATGGAAACAGCGA	EZH2	-0.056
ACTGGGAAGAAATCTGAGAA	EZH2	-0.615		ACTGGGAAGAAATCTGAGAA	EZH2	-0.046
GTACAGCGGCACCTGGCCGA	MICALL2	0.426		GTACAGCGGCACCTGGCCGA	MICALL2	-1.329
GGTGGCGTCGACCTTTGCCA	PDIA4	-0.257		GGTGGCGTCGACCTTTGCCA	PDIA4	1.179
TGATGCAGATATCATTCTGG	PDIA4	-0.373		TGATGCAGATATCATTCTGG	PDIA4	0.393
GGGCAGGCTGTAGACTACGA	PDIA4	0.314		GGGCAGGCTGTAGACTACGA	PDIA4	-0.811
GAGGAGGAATGAGGGTGCAG	MICALL2	-0.172		GAGGAGGAATGAGGGTGCAG	MICALL2	-0.123
AGGAGCAGGAAGGCTTTCCG	PDIA4	0.125		AGGAGCAGGAAGGCTTTCCG	PDIA4	1.141
GGAAGTGCCTCTGTACCCGA	ZNF786	-0.899		GGAAGTGCCTCTGTACCCGA	ZNF786	-0.465
ATATCCTGGATTGAACACGG	ZNF786	-0.414		ATATCCTGGATTGAACACGG	ZNF786	-0.159
AATGGCAGGATCTAGAGGCA	ZNF786	-0.686		AATGGCAGGATCTAGAGGCA	ZNF786	0.156
TACCCGAGGCGGCTCCGCCA	ZNF786	-0.079		TACCCGAGGCGGCTCCGCCA	ZNF786	-0.252
AAGCACCTGTGTCTACACCG	ZNF425	0.02		AAGCACCTGTGTCTACACCG	ZNF425	-0.138
ATGGGCCCACCTCAGCCCTT	DGKB	0.983		ATGGGCCCACCTCAGCCCTT	DGKB	0.037
TTAGAAGCTCATCTTACCCA	ZNF425	-0.329		TTAGAAGCTCATCTTACCCA	ZNF425	-0.598
TACGAGACCCTTGATTCCCT	ZNF425	0.135		TACGAGACCCTTGATTCCCT	ZNF425	0.511
TACCGAAGCCGGCTCGGCCA	ZNF425	-0.466		TACCGAAGCCGGCTCGGCCA	ZNF425	-0.516
GCGCGGCAGGGACTCACTGG	MICALL2	0.232		GCGCGGCAGGGACTCACTGG	MICALL2	0.102
CCTCTCTATAGCCTGCACGG	ZNF398	0.508		CCTCTCTATAGCCTGCACGG	ZNF398	-0.883
TCTCCCACTTACCTTCACTG	ZNF398	1.166		TCTCCCACTTACCTTCACTG	ZNF398	-0.644
CAAGAAGAAGAGCCTCAGGT	ZNF398	0.166		CAAGAAGAAGAGCCTCAGGT	ZNF398	0.762
AAGGTCTAGAGACCAACCAG	ZNF398	0.267		AAGGTCTAGAGACCAACCAG	ZNF398	0.003
CTGGTGGCAGACCTCCTCCG	ZNF282	-0.373		CTGGTGGCAGACCTCCTCCG	ZNF282	0.74
AATGGGACATGGACGCCCGG	ZNF282	0.254		AATGGGACATGGACGCCCGG	ZNF282	0.163
CGAAGAGAGAGAAATCCCAA	ZNF282	0.02		CGAAGAGAGAGAAATCCCAA	ZNF282	-0.119
GGAGGAAAGAGCCATCCCTA	ZNF282	0.237		GGAGGAAAGAGCCATCCCTA	ZNF282	0.401
TGACTGCGAGAAGATGGCCG	ZNF212	0.667		TGACTGCGAGAAGATGGCCG	ZNF212	0.614
GAATCTGGAGGATTGGCAGA	ZNF212	0.59		GAATCTGGAGGATTGGCAGA	ZNF212	-0.768
GAGGTCCTTGGCCAGACAGA	ZNF212	-0.265		GAGGTCCTTGGCCAGACAGA	ZNF212	-0.265
AGCACCAGAAGATCCACCAG	ZNF212	0.079		AGCACCAGAAGATCCACCAG	ZNF212	0.673
GAACTCGTACCTCTACTCCA	ZNF783	-0.513		GAACTCGTACCTCTACTCCA	ZNF783	0.074
GGAAATCACACTGTGGACGG	ZNF783	0.009		GGAAATCACACTGTGGACGG	ZNF783	0.34
AGGAGCCTTGTCTTGACCGG	ZNF783	-0.172		AGGAGCCTTGTCTTGACCGG	ZNF783	-0.132
CACATGCAGACCCACGCCCG	ZNF783	0.304		CACATGCAGACCCACGCCCG	ZNF783	-0.834
GGAGCCAGAGAACACGCTGG	ZNF777	0.244		GGAGCCAGAGAACACGCTGG	ZNF777	0.607
GGAGCAGGAAGACTCTGAGG	ZNF777	-1.619		GGAGCAGGAAGACTCTGAGG	ZNF777	-1.284
CGAAGGCTTCTCCTTACCCA	ZNF777	0.753		CGAAGGCTTCTCCTTACCCA	ZNF777	-0.533
CAAGCGGGTGATCTCTGCCG	ZNF777	0.051		CAAGCGGGTGATCTCTGCCG	ZNF777	-0.422
CGGAGCAGGAGACATCTCCA	ZNF746	0.316		CGGAGCAGGAGACATCTCCA	ZNF746	0.071
CTACGCCATCTCCAAGCCCG	ZNF746	0.676		CTACGCCATCTCCAAGCCCG	ZNF746	0.291
GTTTCTGAAAGATTTCTCCG	ZNF746	-0.498		GTTTCTGAAAGATTTCTCCG	ZNF746	-0.025
TACCGGAGCCGCGACCGCCT	ZNF746	-0.088		TACCGGAGCCGCGACCGCCT	ZNF746	0.378
GACGTGCCCAGGCTAGGGAG	KRBA1	-0.067		GACGTGCCCAGGCTAGGGAG	KRBA1	0.088
AACTGGACAGCAGACAAGGA	KRBA1	0.314		AACTGGACAGCAGACAAGGA	KRBA1	-0.499
GCCGCCACTGCTGCCAGCAG	KRBA1	0.208		GCCGCCACTGCTGCCAGCAG	KRBA1	0.981
GAGCCCAGGAGGTTCTGCCG	KRBA1	0.759		GAGCCCAGGAGGTTCTGCCG	KRBA1	0.306
TAGGCCGCGAGCCGAAGCGG	ZNF467	-0.323		TAGGCCGCGAGCCGAAGCGG	ZNF467	-0.072
TGCCCACACAGAACAAGCCG	ZNF467	-0.056		TGCCCACACAGAACAAGCCG	ZNF467	0.536
AGAAGAGGACATCTGCTCCT	ZNF467	-0.566		AGAAGAGGACATCTGCTCCT	ZNF467	0.315
GGAAGGATCCCATAATGCCC	ZNF467	0.087		GGAAGGATCCCATAATGCCC	ZNF467	-1.363
TCGGACGAGGGCCAGAGCCA	ZNF862	0.128		TCGGACGAGGGCCAGAGCCA	ZNF862	0.597
ATGCTATCAAATCCTCCCAG	ZNF862	0.385		ATGCTATCAAATCCTCCCAG	ZNF862	0.458
GGTGTTTGAGGAGCTGCCGG	ZNF862	0.216		GGTGTTTGAGGAGCTGCCGG	ZNF862	-0.617
TGATCTCCAAACTGGAGCGG	ZNF862	0.023		TGATCTCCAAACTGGAGCGG	ZNF862	0.063
GTGCCGAAGGGACCCAACCG	ATP6V0E2	1.432		GTGCCGAAGGGACCCAACCG	ATP6V0E2	0.206
TGCCGAAGGGACCCAACCGC	ATP6V0E2	-0.502		TGCCGAAGGGACCCAACCGC	ATP6V0E2	0.24
GAGGTAACAGCAGACGGCGG	ATP6V0E2	-0.134		GAGGTAACAGCAGACGGCGG	ATP6V0E2	-0.054
GATGGTCTCATTCTTCAGCT	ATP6V0E2	0.073		GATGGTCTCATTCTTCAGCT	ATP6V0E2	-0.44
ATGACCACGTCGTTCCGCGA	MICALL2	-0.002		ATGACCACGTCGTTCCGCGA	MICALL2	0.02
TGACCTTGAGGATAGCTCAG	ACTR3C	-0.105		TGACCTTGAGGATAGCTCAG	ACTR3C	0.153
ATTCCACTGAGCTATCCTCA	ACTR3C	-0.493		ATTCCACTGAGCTATCCTCA	ACTR3C	-0.153
CAACAAGCTCTTCTACCGCG	ZBED6CL	0.488		CAACAAGCTCTTCTACCGCG	ZBED6CL	0.006
TGGCCAGCACAAACTCCTCG	ZBED6CL	0.051		TGGCCAGCACAAACTCCTCG	ZBED6CL	0.141
GAAGCAAGGGTCCAGCAAGG	ZBED6CL	0.11		GAAGCAAGGGTCCAGCAAGG	ZBED6CL	0.27
CAGGGTAGCCAAGAGCTCCG	ZBED6CL	-0.572		CAGGGTAGCCAAGAGCTCCG	ZBED6CL	0.131
ACTCTGCAAGTTCTCACAGG	LRRC61	0.788		ACTCTGCAAGTTCTCACAGG	LRRC61	0.868
CAGACACTGCAGCTGGCCCG	LRRC61	0.55		CAGACACTGCAGCTGGCCCG	LRRC61	0.293
CCTGGCCTGAAAGTCATCGA	LRRC61	-0.336		CCTGGCCTGAAAGTCATCGA	LRRC61	-0.151
TGTGTCCTGGAACTGCCGGC	LRRC61	0.895		TGTGTCCTGGAACTGCCGGC	LRRC61	-0.038
ACAGAGGAAACGGAAATGCC	RARRES2	0.082		ACAGAGGAAACGGAAATGCC	RARRES2	1.517
GAGTGCAAAGTCAGGCCCAA	RARRES2	-0.146		GAGTGCAAAGTCAGGCCCAA	RARRES2	-0.064
GCGACGGCTGCTGATCCCTC	RARRES2	0.517		GCGACGGCTGCTGATCCCTC	RARRES2	0.214
GGTGACACGGAAGCATGCGA	RARRES2	-0.184		GGTGACACGGAAGCATGCGA	RARRES2	-0.422
GAGGCAACAAGGCACGTCAG	REPIN1	0.376		GAGGCAACAAGGCACGTCAG	REPIN1	-0.156
ACAGCGATGGGCCCTGCCTG	REPIN1	0.362		ACAGCGATGGGCCCTGCCTG	REPIN1	-0.088
GTGGCCGGAGCTTTGCCCAG	REPIN1	0.583		GTGGCCGGAGCTTTGCCCAG	REPIN1	0.163
AGATTCACAAGCGATCCGAG	REPIN1	-0.23		AGATTCACAAGCGATCCGAG	REPIN1	-0.053
TACAAAGTGACCCTCGCCGG	ZNF775	0.675		TACAAAGTGACCCTCGCCGG	ZNF775	0.614
GCTGCTTCTGGCGGAAGCCG	ZNF775	0.835		GCTGCTTCTGGCGGAAGCCG	ZNF775	0.678
GGCGGGCTCAGCGACAGCGT	ZNF775	0.591		GGCGGGCTCAGCGACAGCGT	ZNF775	1.183
GCGGCAAGAGCTTCTCGTGG	ZNF775	-0.152		GCGGCAAGAGCTTCTCGTGG	ZNF775	0.61
TAAGGATGAGCAGATCACCC	GIMAP8	0.017		TAAGGATGAGCAGATCACCC	GIMAP8	0.399
TCAAGAGGGAGACAAGCCAC	GIMAP8	-0.021		TCAAGAGGGAGACAAGCCAC	GIMAP8	0.596
GAAAGGCAGCTGCAGTCCAC	GIMAP8	-0.344		GAAAGGCAGCTGCAGTCCAC	GIMAP8	0.389
CGACCGGGAACTCTATCCTG	GIMAP8	-0.328		CGACCGGGAACTCTATCCTG	GIMAP8	0.293
GCAGAACTAGGACAATAGCA	GIMAP7	-0.118		GCAGAACTAGGACAATAGCA	GIMAP7	0.819
GACAGCCTTGATCAATGCAA	GIMAP7	0.768		GACAGCCTTGATCAATGCAA	GIMAP7	-0.069
TGTTGCTAAAGGCACAGCAG	GIMAP7	-0.027		TGTTGCTAAAGGCACAGCAG	GIMAP7	0.046
AATGGTGCAGTGCAACGAAG	GIMAP7	-0.151		AATGGTGCAGTGCAACGAAG	GIMAP7	-0.807
AATGCAGCGAATAATCTCCT	GIMAP4	0.877		AATGCAGCGAATAATCTCCT	GIMAP4	0.248
TAATAGGATGTACCAAAGGG	GIMAP4	-0.518		TAATAGGATGTACCAAAGGG	GIMAP4	1.263
TAGGATGTACCAAAGGGCGG	GIMAP4	-0.435		TAGGATGTACCAAAGGGCGG	GIMAP4	-0.213
AATGCAAGAACTCCACAGAG	GIMAP4	-0.009		AATGCAAGAACTCCACAGAG	GIMAP4	-0.506
CAGGAAAGGCAAGTAAGCCA	GIMAP6	-0.068		CAGGAAAGGCAAGTAAGCCA	GIMAP6	-0.422
GCTTCAACAACAGGGCACAG	GIMAP6	-0.384		GCTTCAACAACAGGGCACAG	GIMAP6	0.841
TGTGCGAGAGACCAACAACC	GIMAP6	-0.564		TGTGCGAGAGACCAACAACC	GIMAP6	0.095
ACTCGAAGACGTCCCTGCCG	GIMAP6	0.179		ACTCGAAGACGTCCCTGCCG	GIMAP6	0.389
TGAGCTGAGAATCATCCTGG	GIMAP2	0.379		TGAGCTGAGAATCATCCTGG	GIMAP2	0.555
TTTGCTGCAAGTCTTAGTCA	GIMAP2	0.022		TTTGCTGCAAGTCTTAGTCA	GIMAP2	-0.422
GGTGAAGGAGATCTTTGGAG	GIMAP2	-0.058		GGTGAAGGAGATCTTTGGAG	GIMAP2	-0.284
TATTAGGCTGTACAACCCAT	GIMAP2	-0.263		TATTAGGCTGTACAACCCAT	GIMAP2	-0.148
GAGTGTCCACGACTTCCACG	GIMAP1	0.158		GAGTGTCCACGACTTCCACG	GIMAP1	-0.574
GTTGGGTCGGTTCACCGCCC	GIMAP1	0.438		GTTGGGTCGGTTCACCGCCC	GIMAP1	0.866
GTGGTCGGAGGCCGTTGCGG	GIMAP1	0.141		GTGGTCGGAGGCCGTTGCGG	GIMAP1	-0.506
GTCAGGCCCGACCTCCGCAA	GIMAP1	0.162		GTCAGGCCCGACCTCCGCAA	GIMAP1	0.615
AGAGAATGGGAGGATTCCAG	GIMAP5	-0.167		AGAGAATGGGAGGATTCCAG	GIMAP5	0.219
GAGAATGGGAGGATTCCAGA	GIMAP5	0.224		GAGAATGGGAGGATTCCAGA	GIMAP5	-0.128
AAACAGGAACATGGAACGGG	GIMAP5	-0.19		AAACAGGAACATGGAACGGG	GIMAP5	0.396
AGAAGCACAAGCAAGAGCTG	GIMAP5	0.308		AGAAGCACAAGCAAGAGCTG	GIMAP5	0.776
ATCAGAGAAGAGGCTACTGG	TMEM176B	0.452		ATCAGAGAAGAGGCTACTGG	TMEM176B	-0.456
GTTTCGAAGACCTACTCCCA	TMEM176B	-0.172		GTTTCGAAGACCTACTCCCA	TMEM176B	-0.039
AGATGAAGCTATTCACGCAG	TMEM176B	-0.033		AGATGAAGCTATTCACGCAG	TMEM176B	0.26
GACTCACAGCAAGTTTGCCC	TMEM176B	-0.704		GACTCACAGCAAGTTTGCCC	TMEM176B	0.459
GGTGAGCAGGAGCTTGGCCA	TMEM176A	0.349		GGTGAGCAGGAGCTTGGCCA	TMEM176A	0.446
TGTCCAGATGGCAGCTCCCG	TMEM176A	-0.512		TGTCCAGATGGCAGCTCCCG	TMEM176A	-0.282
TTTGAGGGCAGCGATGGCTG	TMEM176A	0.747		TTTGAGGGCAGCGATGGCTG	TMEM176A	0.043
AATCCAGACACCCAAGAGCA	TMEM176A	0.478		AATCCAGACACCCAAGAGCA	TMEM176A	-0.054
GAGGAGGGCATACTCTGCTG	AOC1	0.254		GAGGAGGGCATACTCTGCTG	AOC1	0.256
GGAGCAGACGCAGTACTCCT	AOC1	0.336		GGAGCAGACGCAGTACTCCT	AOC1	0.299
ACTGCTCAAAGACCACGGGC	AOC1	0.314		ACTGCTCAAAGACCACGGGC	AOC1	-0.369
GCCATTCAACTTCTTCCCAG	AOC1	-0.316		GCCATTCAACTTCTTCCCAG	AOC1	0.292
GGACGTGGACCTGACGCCCG	KCNH2	1.668		GGACGTGGACCTGACGCCCG	KCNH2	0.146
AAAGCAAGTACACTTACCTG	KCNH2	-0.379		AAAGCAAGTACACTTACCTG	KCNH2	0.123
GCAGGGTCGCTGCATCACCT	KCNH2	0.699		GCAGGGTCGCTGCATCACCT	KCNH2	-0.049
GGCTCAGGATGCCGGTGCGG	KCNH2	-0.129		GGCTCAGGATGCCGGTGCGG	KCNH2	-0.171
TCGTGTGAAGAACTGGGAGG	NOS3	0.428		TCGTGTGAAGAACTGGGAGG	NOS3	0.513
GTGGAAATACCAGGGAGCCC	NOS3	-0.145		GTGGAAATACCAGGGAGCCC	NOS3	0.3
ACTGGATCCGGCCCACGCAG	NOS3	0.767		ACTGGATCCGGCCCACGCAG	NOS3	0.56
AGCCAACGTGGAGATCACCG	NOS3	0.012		AGCCAACGTGGAGATCACCG	NOS3	0.389
ACAGGGCCACAAGGCAGAGG	ABCB8	-0.299		ACAGGGCCACAAGGCAGAGG	ABCB8	0.097
AAGTACACAAGGGACCACGT	ABCB8	-0.392		AAGTACACAAGGGACCACGT	ABCB8	0.005
GCATGGCTGTGGACATGCGG	ABCB8	0.429		GCATGGCTGTGGACATGCGG	ABCB8	1.526
GGACTCCTTGCAGATCGCCA	ABCB8	-0.167		GGACTCCTTGCAGATCGCCA	ABCB8	0.297
CAGCCGGGAAGATGAGCCGG	ASIC3	0.273		CAGCCGGGAAGATGAGCCGG	ASIC3	-0.314
AGAGCTGCTCACCACTACTA	ASIC3	0.629		AGAGCTGCTCACCACTACTA	ASIC3	1.626
AACAAAGGTCTGGTAGCCCG	ASIC3	0.695		AACAAAGGTCTGGTAGCCCG	ASIC3	-0.18
TCGGAAGTGCGGCTGCCGAA	ASIC3	0.367		TCGGAAGTGCGGCTGCCGAA	ASIC3	0.884
AGAGGGCCACTGCTCCTCGG	CDK5	0.009		AGAGGGCCACTGCTCCTCGG	CDK5	0.379
GATGGACGTGGAGTACAGCT	CDK5	-0.142		GATGGACGTGGAGTACAGCT	CDK5	0.441
ACAGCGGACGGGAATCCCAA	CDK5	0.051		ACAGCGGACGGGAATCCCAA	CDK5	-0.173
TGAGTAGGCAGATCTCCCGG	CDK5	0.09		TGAGTAGGCAGATCTCCCGG	CDK5	-0.112
AAGAATCTGCGCCCTTGGCG	SLC4A2	0.902		AAGAATCTGCGCCCTTGGCG	SLC4A2	0.78
GAGGAGCCAGGCCGCAGCTA	SLC4A2	0.539		GAGGAGCCAGGCCGCAGCTA	SLC4A2	-0.499
GGACGGCTGAGTGAGAGCCC	SLC4A2	0.182		GGACGGCTGAGTGAGAGCCC	SLC4A2	0.672
TGAGGCCCAGACGCTGGCCA	SLC4A2	0.378		TGAGGCCCAGACGCTGGCCA	SLC4A2	0.623
GGCCAGGAGCACCATCACGT	FASTK	0.138		GGCCAGGAGCACCATCACGT	FASTK	0.102
TGTTCCAGGGCACACACCAG	FASTK	-0.519		TGTTCCAGGGCACACACCAG	FASTK	0.43
GCGCGCCCACCACTACTCGG	FASTK	0.834		GCGCGCCCACCACTACTCGG	FASTK	0.079
AGCCGATGAGGAGGCCGCGG	FASTK	-0.054		AGCCGATGAGGAGGCCGCGG	FASTK	-0.318
GCTGCCGATTTCCAGCCCGG	TMUB1	0.525		GCTGCCGATTTCCAGCCCGG	TMUB1	0.191
AGGCGACGACACCCAGACCC	TMUB1	-0.501		AGGCGACGACACCCAGACCC	TMUB1	-0.243
GGTCTCAACGCACACCGCTG	TMUB1	0.214		GGTCTCAACGCACACCGCTG	TMUB1	-0.173
TGTGCGTTGAGACCCAGGCA	TMUB1	0.262		TGTGCGTTGAGACCCAGGCA	TMUB1	-0.172
GATGCACGGACTCGAAGCGC	AGAP3	0.672		GATGCACGGACTCGAAGCGC	AGAP3	0.223
GTCTAGCGGGAAGTCAGCCC	AGAP3	0.388		GTCTAGCGGGAAGTCAGCCC	AGAP3	0.529
GCATCACCTGGAGCTCAGGG	AGAP3	-0.475		GCATCACCTGGAGCTCAGGG	AGAP3	-0.44
AAACACCACTGCATCCACCC	AGAP3	0.131		AAACACCACTGCATCCACCC	AGAP3	0.104
GCACCAACAAATGGAGCAGG	GBX1	0.648		GCACCAACAAATGGAGCAGG	GBX1	0.093
GAAGGTGTACAGCTCAGATG	GBX1	-0.06		GAAGGTGTACAGCTCAGATG	GBX1	-0.202
AAAGTCTCTGAGAAGTGCGG	GBX1	-0.212		AAAGTCTCTGAGAAGTGCGG	GBX1	1.192
AACAAGATGCAGCGGGCCGG	GBX1	1.064		AACAAGATGCAGCGGGCCGG	GBX1	1.276
GTGGAGCTGCTCCTGTCCTG	ASB10	-0.525		GTGGAGCTGCTCCTGTCCTG	ASB10	0.376
GCAGCCGCAGGACTTCCGTG	ASB10	0.559		GCAGCCGCAGGACTTCCGTG	ASB10	0.632
ATACCAGCGACCCAGAGCGA	ASB10	0.117		ATACCAGCGACCCAGAGCGA	ASB10	0.368
TCTCCACCAGCCTGGCACAG	ASB10	0.051		TCTCCACCAGCCTGGCACAG	ASB10	-0.159
GGAGCTCTACGAGCGCCTGG	ABCF2	0.788		GGAGCTCTACGAGCGCCTGG	ABCF2	-0.379
GAGCGGCTGGCTCATGAGGA	ABCF2	0.681		GAGCGGCTGGCTCATGAGGA	ABCF2	0.53
AACCAATGAGGCCATAACGA	ABCF2	-0.144		AACCAATGAGGCCATAACGA	ABCF2	0.547
AGGCTGCCAAAGCTCGACAG	ABCF2	0.521		AGGCTGCCAAAGCTCGACAG	ABCF2	0.716
GGATCCAGGAAACCCGCAGG	CHPF2	0.413		GGATCCAGGAAACCCGCAGG	CHPF2	0.748
TACACTGTCCACTTTGGCCG	CHPF2	0.534		TACACTGTCCACTTTGGCCG	CHPF2	0.067
GGAGACAGGGTGCACGGCGA	CHPF2	0.251		GGAGACAGGGTGCACGGCGA	CHPF2	0.435
TGACCGGCAGGCTTCTGCGG	CHPF2	0.021		TGACCGGCAGGCTTCTGCGG	CHPF2	0.419
GAAGCGGGTGGACATCCAGG	SMARCD3	-0.233		GAAGCGGGTGGACATCCAGG	SMARCD3	-0.22
AAATGTACAGTGCCAAGAGG	SMARCD3	0.304		AAATGTACAGTGCCAAGAGG	SMARCD3	0.237
GGGCTCCAGACGGCATCCCG	SMARCD3	-0.153		GGGCTCCAGACGGCATCCCG	SMARCD3	0.485
GCCGCGGACGAAGTTGCCGG	SMARCD3	-1.151		GCCGCGGACGAAGTTGCCGG	SMARCD3	0.093
GGGCACTCTGCTGGTCGCGG	NUB1	0.292		GGGCACTCTGCTGGTCGCGG	NUB1	-0.303
GGGAAGACAGGATTCAACTT	NUB1	0.192		GGGAAGACAGGATTCAACTT	NUB1	0.787
ACATCACTGGCAGAGAACTG	NUB1	-0.277		ACATCACTGGCAGAGAACTG	NUB1	-0.095
GGCTCACAATGTGAAAGCGA	NUB1	0.425		GGCTCACAATGTGAAAGCGA	NUB1	1.863
GAGCGCCCTCAAGTACCACG	WDR86	0.033		GAGCGCCCTCAAGTACCACG	WDR86	0.036
GGGTCAGCACGCAGTTGCGG	WDR86	-0.606		GGGTCAGCACGCAGTTGCGG	WDR86	-0.02
CCAGGCTGACCTGTTCACGA	WDR86	0.023		CCAGGCTGACCTGTTCACGA	WDR86	-0.603
AGGGTCTGCGCCGACCACCG	WDR86	0.636		AGGGTCTGCGCCGACCACCG	WDR86	0.003
GAACTGTGTGAACACCATCA	CRYGN	0.671		GAACTGTGTGAACACCATCA	CRYGN	0.188
TGTGACAACTTCCAGGACCG	CRYGN	0.428		TGTGACAACTTCCAGGACCG	CRYGN	0.666
ATGAAGGCAAGCACTTCACA	CRYGN	0.021		ATGAAGGCAAGCACTTCACA	CRYGN	-0.693
TATGAAGGCAAGCACTTCAC	CRYGN	-0.163		TATGAAGGCAAGCACTTCAC	CRYGN	-0.181
AGGGTGATCAGTTATGAAGA	RHEB	-0.508		AGGGTGATCAGTTATGAAGA	RHEB	0.2
CCATATCCAACAATTTGCCA	RHEB	-1.075		CCATATCCAACAATTTGCCA	RHEB	0.006
GATCGTAGGAGTCCACAAAT	RHEB	0.02		GATCGTAGGAGTCCACAAAT	RHEB	0.206
ATCTTCCGGGACTTGGACTG	RHEB	0.118		ATCTTCCGGGACTTGGACTG	RHEB	0.188
AAGCTGGAGTTCGAGGACGA	PRKAG2	0.118		AAGCTGGAGTTCGAGGACGA	PRKAG2	0.47
TAGTGTGTCGGTGATGCCAG	PRKAG2	-0.074		TAGTGTGTCGGTGATGCCAG	PRKAG2	0.764
TGGAGAAGAACCCTTTGGAG	PRKAG2	1.51		TGGAGAAGAACCCTTTGGAG	PRKAG2	-0.732
GTCCAGGAGCGGCATGGCGA	PRKAG2	-0.329		GTCCAGGAGCGGCATGGCGA	PRKAG2	0.467
ACTGGACATGGTCTGAAACA	GALNTL5	0.295		ACTGGACATGGTCTGAAACA	GALNTL5	-0.151
CATCAATGACATCTATCAGG	GALNTL5	-0.73		CATCAATGACATCTATCAGG	GALNTL5	-0.095
TATGTCCTACTCGAGAGCAG	GALNTL5	0.258		TATGTCCTACTCGAGAGCAG	GALNTL5	-0.61
TGGGTTGCAAGTCATTTCAG	GALNTL5	0.447		TGGGTTGCAAGTCATTTCAG	GALNTL5	0.447
ACAGAGATGTGCCAGACACA	GALNT11	0.433		ACAGAGATGTGCCAGACACA	GALNT11	-0.004
GAGAAGTGATACCTGTCGCG	GALNT11	0.027		GAGAAGTGATACCTGTCGCG	GALNT11	0.137
GGTGTGCCGGTCCTCACGGA	GALNT11	0.699		GGTGTGCCGGTCCTCACGGA	GALNT11	0.139
CGACCATATGGATCTCCCGA	GALNT11	-0.142		CGACCATATGGATCTCCCGA	GALNT11	0.502
ACAGCTTCAGATGATCAAGC	KMT2C	-0.242		ACAGCTTCAGATGATCAAGC	KMT2C	0.698
TTAGAAGGTTGGTTTCTCCA	KMT2C	-0.383		TTAGAAGGTTGGTTTCTCCA	KMT2C	0.093
TGAGGAATCGGCAAACTCCC	KMT2C	-0.016		TGAGGAATCGGCAAACTCCC	KMT2C	0.501
GGTGACTAGGATGTCGTCGG	KMT2C	0.011		GGTGACTAGGATGTCGTCGG	KMT2C	0.602
ACTTACAGGAGTCTACTCTG	XRCC2	0.163		ACTTACAGGAGTCTACTCTG	XRCC2	-0.744
GATGAAGATTCACCTGTGCA	XRCC2	-0.317		GATGAAGATTCACCTGTGCA	XRCC2	0.468
TAGGGCTGAGTCTGGGACCG	XRCC2	0.264		TAGGGCTGAGTCTGGGACCG	XRCC2	0.07
GATGTGTAGTGCCTTCCATA	XRCC2	-0.508		GATGTGTAGTGCCTTCCATA	XRCC2	0.016
TAGAATGTCGTACTCTCAGG	ACTR3B	1.051		TAGAATGTCGTACTCTCAGG	ACTR3B	-0.644
CTCAGCGAGGAGCTCAGCGG	ACTR3B	0.002		CTCAGCGAGGAGCTCAGCGG	ACTR3B	-0.11
GAGAGAGGGACTTACAGTCG	ACTR3B	0.587		GAGAGAGGGACTTACAGTCG	ACTR3B	1.056
AGGACATGACTCCAAAGACG	ACTR3B	-0.251		AGGACATGACTCCAAAGACG	ACTR3B	-0.119
GAGGCGAGTCACCTCCTGGG	DPP6	0.877		GAGGCGAGTCACCTCCTGGG	DPP6	0.805
TGATGGAGGCGTCCCGCCGC	INTS1	0.32		TGATGGAGGCGTCCCGCCGC	INTS1	0.079
GGTGCTGTCAGGCTTGGCGC	INTS1	-1.782		GGTGCTGTCAGGCTTGGCGC	INTS1	-1.711
TAATGAAGCAAACCCTCAGA	AGMO	-0.312		TAATGAAGCAAACCCTCAGA	AGMO	0.202
TGGTGTCAGAAGTATGACCG	DPP6	-0.164		TGGTGTCAGAAGTATGACCG	DPP6	-0.186
TGAGCGCAAGCGGGATGCGG	INTS1	-0.601		TGAGCGCAAGCGGGATGCGG	INTS1	-1.94
GAATCAGTTCCAAAGGACCA	AGMO	0.877		GAATCAGTTCCAAAGGACCA	AGMO	0.797
GAACCGGGCCAAGCCCACCA	INTS1	-1.114		GAACCGGGCCAAGCCCACCA	INTS1	-1.154
GCCAGTGGAGACCACACGGA	DPP6	0.479		GCCAGTGGAGACCACACGGA	DPP6	-0.467
ATAGTGGTAGGGCTTCACGG	DPP6	-0.355		ATAGTGGTAGGGCTTCACGG	DPP6	0.242
CTGAAGACAGAAGTGCCCTG	PAXIP1	-0.398		CTGAAGACAGAAGTGCCCTG	PAXIP1	-0.491
ACGGACAGAATCACCCAAGA	PAXIP1	-0.842		ACGGACAGAATCACCCAAGA	PAXIP1	-0.366
AGCCTCACACATAATCTCAG	PAXIP1	-1.318		AGCCTCACACATAATCTCAG	PAXIP1	-0.518
GGAGGTCAAGTATTACGCGG	PAXIP1	-1.107		GGAGGTCAAGTATTACGCGG	PAXIP1	-0.625
TTGGAGACCAACCACAGCCT	HTR5A	0.723		TTGGAGACCAACCACAGCCT	HTR5A	0.163
GGTGGAAGGTGCGTACACGG	HTR5A	1.273		GGTGGAAGGTGCGTACACGG	HTR5A	0.653
AATGAGGATGCCCACCATGA	HTR5A	0.201		AATGAGGATGCCCACCATGA	HTR5A	-0.049
AGTTGGAGTAGCCAAGCCAC	HTR5A	0.609		AGTTGGAGTAGCCAAGCCAC	HTR5A	0.43
GGAAGAGAGTGACATTCCTC	INSIG1	0.128		GGAAGAGAGTGACATTCCTC	INSIG1	-0.337
GATGGTGGCGATCACCTCCT	INSIG1	0.227		GATGGTGGCGATCACCTCCT	INSIG1	-0.422
TTAAGGATACAGCACTGGCG	INSIG1	0.521		TTAAGGATACAGCACTGGCG	INSIG1	-0.372
TTTCTCAGGAGGCGTCACGG	INSIG1	0.64		TTTCTCAGGAGGCGTCACGG	INSIG1	0.28
TGTCAGTCCACCCTCCGTGG	BLACE	-0.507		TGTCAGTCCACCCTCCGTGG	BLACE	-0.254
GACGGCATATGTGTGAGCAG	BLACE	-0.497		GACGGCATATGTGTGAGCAG	BLACE	0.463
GTCTGGGAAACTCTGACCTG	BLACE	-0.364		GTCTGGGAAACTCTGACCTG	BLACE	0.321
TAAATCAGTGCTCTCTTCCG	BLACE	0.485		TAAATCAGTGCTCTCTTCCG	BLACE	0.057
ACCCGGAGAGTCGCTGCCGG	EN2	0.051		ACCCGGAGAGTCGCTGCCGG	EN2	-0.175
AAGACGCTCTCGCTGCACGG	EN2	0.804		AAGACGCTCTCGCTGCACGG	EN2	0.142
CACGGGCAACAAGAACACGC	EN2	0.935		CACGGGCAACAAGAACACGC	EN2	0.688
CAACCACTCCACCACAGCCA	EN2	0.432		CAACCACTCCACCACAGCCA	EN2	0.016
AATATCCTCACTTATCGCCC	CNPY1	0.257		AATATCCTCACTTATCGCCC	CNPY1	0.211
AAGAGATTCGCTCCTAGGAA	CNPY1	-0.103		AAGAGATTCGCTCCTAGGAA	CNPY1	0.804
TGAGGAAGACCCTGTGACGA	CNPY1	0.11		TGAGGAAGACCCTGTGACGA	CNPY1	0.48
AATGAACGACTACAAGCTTG	CNPY1	-0.06		AATGAACGACTACAAGCTTG	CNPY1	0.133
ATATGTGGAAGAGCCAGAGG	RBM33	-1.457		ATATGTGGAAGAGCCAGAGG	RBM33	-1.116
AAGGACGCTACAGCTCCAGG	RBM33	-0.686		AAGGACGCTACAGCTCCAGG	RBM33	-0.867
CAACCCGCACTTCAAAGGGA	RBM33	-0.177		CAACCCGCACTTCAAAGGGA	RBM33	0.837
AGGGTCTCGATCCTGAGGCG	RBM33	-0.377		AGGGTCTCGATCCTGAGGCG	RBM33	0.757
GTACCAGTGGATGCCCGCGG	SHH	0.071		GTACCAGTGGATGCCCGCGG	SHH	0.52
GCACTACGAGGGCCGCGCAG	SHH	0.218		GCACTACGAGGGCCGCGCAG	SHH	0.339
GAGGAGTCTCTGCACTACGA	SHH	0.621		GAGGAGTCTCTGCACTACGA	SHH	-0.422
TCCCGAGCATACCAGCAGCG	SHH	0.872		TCCCGAGCATACCAGCAGCG	SHH	-0.097
AAGGCTGAATACCAAGTCCA	AGMO	-0.11		AAGGCTGAATACCAAGTCCA	AGMO	1.104
CAAGTCCATGGAGAATCCCA	AGMO	0.433		CAAGTCCATGGAGAATCCCA	AGMO	-1.28
AAGACGCCTGAGCGGCGCGG	C7orf13	-0.42		AAGACGCCTGAGCGGCGCGG	C7orf13	0.922
GGAACGACCACAGCCACCGC	C7orf13	0.131		GGAACGACCACAGCCACCGC	C7orf13	0.551
GAACGACCACAGCCACCGCA	C7orf13	0.418		GAACGACCACAGCCACCGCA	C7orf13	0.754
TGCGCCCACAAAGCCGCCGG	C7orf13	0.14		TGCGCCCACAAAGCCGCCGG	C7orf13	0.757
AGCTTACCCAAAGTCAACGG	RNF32	-0.047		AGCTTACCCAAAGTCAACGG	RNF32	-0.025
CAAACCCGAGTGATACACGA	RNF32	-0.111		CAAACCCGAGTGATACACGA	RNF32	0.557
GAAAGTGGTACAGAAACCTG	RNF32	0.793		GAAAGTGGTACAGAAACCTG	RNF32	0.453
TGTATGAGCACAGGATGCGG	RNF32	-0.029		TGTATGAGCACAGGATGCGG	RNF32	0.055
AGTGCGCATGCTCTGAGCTG	MEOX2	0.31		AGTGCGCATGCTCTGAGCTG	MEOX2	0.018
AACAGGGCTGTCTTCATCGG	LMBR1	0.176		AACAGGGCTGTCTTCATCGG	LMBR1	0.203
ATACGAAATCCTGTTGACGA	LMBR1	0.507		ATACGAAATCCTGTTGACGA	LMBR1	0.253
GTAGGAAACAACGTAGAGAA	LMBR1	0.572		GTAGGAAACAACGTAGAGAA	LMBR1	0.189
CAGAAGTCAACAGCAAACCC	MEOX2	0.099		CAGAAGTCAACAGCAAACCC	MEOX2	-0.526
GCAGGACGAGGTGTCGGCGC	LMBR1	0.08		GCAGGACGAGGTGTCGGCGC	LMBR1	-0.353
TCGGAAGGCGAGGCTCCCGG	NOM1	-1.139		TCGGAAGGCGAGGCTCCCGG	NOM1	-0.804
CAGTCTGCTGGGCATGGCCG	NOM1	0.565		CAGTCTGCTGGGCATGGCCG	NOM1	0.568
GAAGCCCAGACCAAAGCCAG	NOM1	-0.592		GAAGCCCAGACCAAAGCCAG	NOM1	-1.766
TAGAACTCGCCCGGAAGCAG	NOM1	-0.526		TAGAACTCGCCCGGAAGCAG	NOM1	-1.137
GAAGCGGAGAAACAGAAGGG	MNX1	-0.052		GAAGCGGAGAAACAGAAGGG	MNX1	0.084
GCGGCCCAAGCGCTTCGAGG	MNX1	0.21		GCGGCCCAAGCGCTTCGAGG	MNX1	0.494
AGGCAGGATCATGCCCGCGG	MNX1	-0.733		AGGCAGGATCATGCCCGCGG	MNX1	0.041
GGTCTACGGCTACTCCGCGG	MNX1	-0.121		GGTCTACGGCTACTCCGCGG	MNX1	-0.136
TCGAAGGCGACTTCAAGACG	UBE3C	0.488		TCGAAGGCGACTTCAAGACG	UBE3C	-0.218
TTGTTTAGGAAGAAAGGCGA	UBE3C	-0.03		TTGTTTAGGAAGAAAGGCGA	UBE3C	-0.057
GCTACCTTGTCACAGTCCGG	UBE3C	-0.053		GCTACCTTGTCACAGTCCGG	UBE3C	-0.523
GAAAGAGTGGTGGAGCACCC	UBE3C	0.325		GAAAGAGTGGTGGAGCACCC	UBE3C	1.459
CCCGAGGAAGCAGAAGCCGA	DNAJB6	-0.111		CCCGAGGAAGCAGAAGCCGA	DNAJB6	-0.194
CCTCGGCTTCTGCTTCCTCG	DNAJB6	0.134		CCTCGGCTTCTGCTTCCTCG	DNAJB6	-0.118
GGAAGCAGAAGCCGAGGGAC	DNAJB6	-0.25		GGAAGCAGAAGCCGAGGGAC	DNAJB6	0.38
GAGGCGGAGAAGCGAAGCGG	MEOX2	-0.324		GAGGCGGAGAAGCGAAGCGG	MEOX2	-0.211
TTTGCCAGCCAGCATCACAG	MEOX2	-0.184		TTTGCCAGCCAGCATCACAG	MEOX2	-0.196
GAGGTGAAGGCCACTTCTGG	PTPRN2	-0.284		GAGGTGAAGGCCACTTCTGG	PTPRN2	-0.347
TGAGAACAGCAGCATGCGGC	MAFK	0.155		TGAGAACAGCAGCATGCGGC	MAFK	0.546
TGGAAGGGTCACCTCAGCGG	PTPRN2	0.005		TGGAAGGGTCACCTCAGCGG	PTPRN2	0.084
GCAGACCTTCGCGCGCACCG	MAFK	0.365		GCAGACCTTCGCGCGCACCG	MAFK	-0.482
GAGCTCGGTGGACTTGACGA	MAFK	-0.278		GAGCTCGGTGGACTTGACGA	MAFK	-0.061
TGCAGCCGAGAAGGGCACGG	MAFK	-0.027		TGCAGCCGAGAAGGGCACGG	MAFK	-0.592
GCTTCTGCAACGCCACGCGC	PTPRN2	0.757		GCTTCTGCAACGCCACGCGC	PTPRN2	1.058
AGGCCTCGGACGCTCCGCAG	PTPRN2	-0.332		AGGCCTCGGACGCTCCGCAG	PTPRN2	-0.197
TTTAGAAGATCCTTACCCGA	NCAPG2	-0.763		TTTAGAAGATCCTTACCCGA	NCAPG2	-1.229
TATAAGCCCATCCTTTGGAG	NCAPG2	-0.949		TATAAGCCCATCCTTTGGAG	NCAPG2	-0.612
ACGGGATACACCTTCCGAGG	NCAPG2	-0.928		ACGGGATACACCTTCCGAGG	NCAPG2	-1.55
TGTGTTGTTAGAAAGCCCAG	NCAPG2	-0.767		TGTGTTGTTAGAAAGCCCAG	NCAPG2	-0.885
GTTGCGGTTTCCTGTACCAA	ESYT2	0.077		GTTGCGGTTTCCTGTACCAA	ESYT2	0.109
GATAGACAAAGCTCCAACTA	ESYT2	-0.202		GATAGACAAAGCTCCAACTA	ESYT2	-0.227
TAGCACCTTTAGTTTCACGA	ESYT2	0.636		TAGCACCTTTAGTTTCACGA	ESYT2	0.593
GATGACGCCACCGTCCCGGG	ESYT2	-0.023		GATGACGCCACCGTCCCGGG	ESYT2	0.487
GGAAGCGATGGAGCCCGGGA	WDR60	0.335		GGAAGCGATGGAGCCCGGGA	WDR60	0.9
TTTCAGGCCATACAGTCAGG	WDR60	-0.271		TTTCAGGCCATACAGTCAGG	WDR60	0.003
AATGGTGAACACAGAAATCG	WDR60	-0.205		AATGGTGAACACAGAAATCG	WDR60	0.537
ACACAGAAGAGCCTTCCTCG	WDR60	0.655		ACACAGAAGAGCCTTCCTCG	WDR60	-0.011
GATGGTGAGGAACTTGAGGA	TMEM184A	-0.151		GATGGTGAGGAACTTGAGGA	TMEM184A	0.115
TGACCCACCAGGGCACACTG	VIPR2	-0.252		TGACCCACCAGGGCACACTG	VIPR2	0.506
TCGGTGCATGGACTGCGGCC	VIPR2	0.604		TCGGTGCATGGACTGCGGCC	VIPR2	0.912
CCAGGAAGCACCTTCTAGGG	VIPR2	-0.452		CCAGGAAGCACCTTCTAGGG	VIPR2	-0.353
CTGTGGCTACAGCGACCCGG	VIPR2	0.46		CTGTGGCTACAGCGACCCGG	VIPR2	-0.599
GCATTTGGCAAATACCACGA	TMEM184A	-0.078		GCATTTGGCAAATACCACGA	TMEM184A	-0.109
ACAGAAGCGCAGGAACCCGA	TMEM184A	0.772		ACAGAAGCGCAGGAACCCGA	TMEM184A	0.9
AGTACTGGTGGTCTCCGAGG	TMEM184A	-0.534		AGTACTGGTGGTCTCCGAGG	TMEM184A	-0.132
CAGAGCAGTCCTCCTCGCCG	PSMG3	-0.929		CAGAGCAGTCCTCCTCGCCG	PSMG3	-0.043
GAAGGCCGTACACACCACCT	PSMG3	-0.197		GAAGGCCGTACACACCACCT	PSMG3	-0.61
ATCGAAGCAGAAGACGGAGG	PSMG3	-0.424		ATCGAAGCAGAAGACGGAGG	PSMG3	-0.696
GATATCGAAGCAGAAGACGG	PSMG3	-1.467		GATATCGAAGCAGAAGACGG	PSMG3	-1.267
TCATCCCTCTTACCTTCCAG	ISPD	-1.047		TCATCCCTCTTACCTTCCAG	ISPD	-0.21
TCAGCATAAACGCATCTCAC	ISPD	-1.037		TCAGCATAAACGCATCTCAC	ISPD	0.73
GATGAGCGGCCTCTCCAGGA	ISPD	0.153		GATGAGCGGCCTCTCCAGGA	ISPD	-0.402
GCAGCTGTGTTGCCTGCCGG	ISPD	0.373		GCAGCTGTGTTGCCTGCCGG	ISPD	-0.722
GAACAAAGTACTGGAGCAGG	SOSTDC1	-0.139		GAACAAAGTACTGGAGCAGG	SOSTDC1	1.024
GAGGCTATGGAACAAAGTAC	SOSTDC1	-0.334		GAGGCTATGGAACAAAGTAC	SOSTDC1	0.335
CAGTTAGGGAGCACTGGCAG	SOSTDC1	0.11		CAGTTAGGGAGCACTGGCAG	SOSTDC1	-0.223
ATCAAGCCAGAAATGGAGGC	SOSTDC1	0.886		ATCAAGCCAGAAATGGAGGC	SOSTDC1	0.368
TGCGATGCTGGCGCCTACGG	LRRC72	0.556		TGCGATGCTGGCGCCTACGG	LRRC72	-0.147
GCGATGCTGGCGCCTACGGA	LRRC72	0.298		GCGATGCTGGCGCCTACGGA	LRRC72	0.211
AGACATCAGCATCCCTCCTG	LRRC72	0.204		AGACATCAGCATCCCTCCTG	LRRC72	0.502
GCAGCTCCACTCCTGGAAGG	LRRC72	-0.069		GCAGCTCCACTCCTGGAAGG	LRRC72	0.233
TGTTAATGAAGAGCAACCAG	ANKMY2	-0.402		TGTTAATGAAGAGCAACCAG	ANKMY2	0.146
TAATAATCCAGTCTCTCTCG	ANKMY2	0.421		TAATAATCCAGTCTCTCTCG	ANKMY2	-0.15
GTTGACACGAACATTCTTGC	ANKMY2	0.383		GTTGACACGAACATTCTTGC	ANKMY2	0.492
GAAAGGCGAGCTGACCCAGG	ANKMY2	-0.624		GAAAGGCGAGCTGACCCAGG	ANKMY2	0.464
TCAGGGATACACTTGTCCAG	BZW2	-0.515		TCAGGGATACACTTGTCCAG	BZW2	0.175
TACCTGAGCATAGTTTCGGA	BZW2	0.419		TACCTGAGCATAGTTTCGGA	BZW2	-0.087
GCAGTCCCTGGGCACCAGGA	BZW2	0.036		GCAGTCCCTGGGCACCAGGA	BZW2	0.335
GCAGGCTCTGAAGCACCTGA	BZW2	0.295		GCAGGCTCTGAAGCACCTGA	BZW2	0.878
GGTTCCAAGATGGTTTGCGG	TSPAN13	-0.084		GGTTCCAAGATGGTTTGCGG	TSPAN13	0.111
GGTCGGCGTGGTCATTGCAG	TSPAN13	0.703		GGTCGGCGTGGTCATTGCAG	TSPAN13	-0.205
CAGAGAAATCTAAACTGCTG	TSPAN13	-0.152		CAGAGAAATCTAAACTGCTG	TSPAN13	0.539
TGTAGGTCAGCCAAACACCC	TSPAN13	0.257		TGTAGGTCAGCCAAACACCC	TSPAN13	0.415
TCGGCTCTAACTGTCAGAGA	AGR2	0.173		TCGGCTCTAACTGTCAGAGA	AGR2	-0.821
AACTTACAACCAGATTGAGG	AGR2	-0.534		AACTTACAACCAGATTGAGG	AGR2	1.233
GATGAGTGCCCACACAGTCA	AGR2	0.377		GATGAGTGCCCACACAGTCA	AGR2	0.787
AAGAAGCTGACTCCTACCTC	AGR2	0.603		AAGAAGCTGACTCCTACCTC	AGR2	-0.025
GATTGTACACATATGAGCCT	AGR3	0.676		GATTGTACACATATGAGCCT	AGR3	1.019
GAGAGTATTGACAATCCTCC	AGR3	-0.612		GAGAGTATTGACAATCCTCC	AGR3	1.119
CCTCTTGAGAGTGTCTGAGG	AGR3	-0.284		CCTCTTGAGAGTGTCTGAGG	AGR3	0.758
CATGATGCTACACTCAGCTT	AGR3	0.218		CATGATGCTACACTCAGCTT	AGR3	-0.09
CCTACGCCAGTCGCAAGCGG	AHR	1.207		CCTACGCCAGTCGCAAGCGG	AHR	-0.299
TCAAGTCAAATCCTTCCAAG	AHR	0.666		TCAAGTCAAATCCTTCCAAG	AHR	1.054
GAAGGCCTGAACTTACAAGA	AHR	0.837		GAAGGCCTGAACTTACAAGA	AHR	0.841
TATAACAGACTACTGTCTGG	AHR	0.373		TATAACAGACTACTGTCTGG	AHR	-0.029
CCGGCTGCGCAACCTCACGG	ELFN1	0.821		CCGGCTGCGCAACCTCACGG	ELFN1	0.603
ACTGCAGTCAGTCTGCACCG	ELFN1	0.525		ACTGCAGTCAGTCTGCACCG	ELFN1	0.786
AGTGAGGATGGCGTCGGCCG	ELFN1	0.642		AGTGAGGATGGCGTCGGCCG	ELFN1	0.213
GGAAGAGGAGTTCATGGCCG	ELFN1	0.449		GGAAGAGGAGTTCATGGCCG	ELFN1	0.426
TTTCAGGAAATCCTTGCACG	SNX13	0.589		TTTCAGGAAATCCTTGCACG	SNX13	0.269
GATCATGCGATACTTTGTCA	SNX13	-0.224		GATCATGCGATACTTTGTCA	SNX13	-0.937
TCTTCCTCCAACATCACCTG	SNX13	-0.357		TCTTCCTCCAACATCACCTG	SNX13	0.06
CTTACCCACCCACAAAGCAG	SNX13	-0.201		CTTACCCACCCACAAAGCAG	SNX13	1.304
ACGGACAACAGGGTCCACCA	HDAC9	0.593		ACGGACAACAGGGTCCACCA	HDAC9	0.395
GCAACAAGAACTCCTAGAAA	HDAC9	0.292		GCAACAAGAACTCCTAGAAA	HDAC9	0.134
TGAGCCGCCATCCCAAGCTC	HDAC9	0.19		TGAGCCGCCATCCCAAGCTC	HDAC9	0.26
ATTGAGCTGGGATGGCACTG	HDAC9	0.287		ATTGAGCTGGGATGGCACTG	HDAC9	-0.232
GATTCAGACCCTCAAGCTGG	TWIST1	0.319		GATTCAGACCCTCAAGCTGG	TWIST1	-0.108
AAGTCTGCGGGCTGTGGCGG	TWIST1	0.386		AAGTCTGCGGGCTGTGGCGG	TWIST1	-0.071
CAAGCGCGGCAAGAAGTCTG	TWIST1	0.175		CAAGCGCGGCAAGAAGTCTG	TWIST1	0.345
CGACAGCCTGAGCAACAGCG	TWIST1	0.517		CGACAGCCTGAGCAACAGCG	TWIST1	0.017
CATGAAGGAGATATAGACGA	FERD3L	0.523		CATGAAGGAGATATAGACGA	FERD3L	0.707
TATAGACGATGGCCAGGCGG	FERD3L	0.027		TATAGACGATGGCCAGGCGG	FERD3L	0.578
GGAGTGCGAAGTGGACCAGG	FERD3L	-0.104		GGAGTGCGAAGTGGACCAGG	FERD3L	-0.035
GAGGAGTGCGAAGTGGACCA	FERD3L	-0.194		GAGGAGTGCGAAGTGGACCA	FERD3L	0.076
TGAGCGGCGGAACCGCCACC	FAM20C	-0.068		TGAGCGGCGGAACCGCCACC	FAM20C	-0.369
TGCACGACCTCAGCTCCCAG	FAM20C	0.232		TGCACGACCTCAGCTCCCAG	FAM20C	0.138
TGATGCAGATGACACTCCAA	TWISTNB	-0.541		TGATGCAGATGACACTCCAA	TWISTNB	0.515
GAGACATATGAAGTGGACAG	TWISTNB	-0.111		GAGACATATGAAGTGGACAG	TWISTNB	-0.03
TAAGTCGGCAACTCTAGGCA	TWISTNB	-1.025		TAAGTCGGCAACTCTAGGCA	TWISTNB	-1.61
TCAGAAGCCGCCGCTGGCCG	TWISTNB	-0.232		TCAGAAGCCGCCGCTGGCCG	TWISTNB	0.066
GACTAGCCAGTTATGAACAG	TMEM196	0.254		GACTAGCCAGTTATGAACAG	TMEM196	-0.204
AAGGTGCAGTGGGTATAGGG	TMEM196	0.15		AAGGTGCAGTGGGTATAGGG	TMEM196	0.97
GCTGCGGCTTGTGCTCTCGG	TMEM196	0.455		GCTGCGGCTTGTGCTCTCGG	TMEM196	0.192
GCTCCCAATAATCTGACCGC	TMEM196	-0.073		GCTCCCAATAATCTGACCGC	TMEM196	0.295
TATACCTGGAGTGCTCACTA	MACC1	-0.756		TATACCTGGAGTGCTCACTA	MACC1	-0.306
GCATATGAAATTCCTCATCG	MACC1	0.745		GCATATGAAATTCCTCATCG	MACC1	0.234
TGCAAAGTAAACCATCAAGG	MACC1	0.797		TGCAAAGTAAACCATCAAGG	MACC1	0.309
AATACAATTAGTCAGAGCCC	MACC1	-0.114		AATACAATTAGTCAGAGCCC	MACC1	-0.462
TTGCAGGCAGACAAATGCAG	ITGB8	-0.652		TTGCAGGCAGACAAATGCAG	ITGB8	-0.515
GGAACGAGGCGGGACCTCGC	ITGB8	0.92		GGAACGAGGCGGGACCTCGC	ITGB8	0.399
GGAAACATAGATACACCAGA	ITGB8	0.407		GGAAACATAGATACACCAGA	ITGB8	2.291
AAGGATCAGCCTGTTTGCAG	ITGB8	-0.033		AAGGATCAGCCTGTTTGCAG	ITGB8	0.519
AAACTGAGAAAGGAAGCAGT	ABCB5	0.507		AAACTGAGAAAGGAAGCAGT	ABCB5	0.601
AAACCAGTGGCATTAAAGGA	ABCB5	0.551		AAACCAGTGGCATTAAAGGA	ABCB5	0.179
AAGTGCCTATTCCAAAGCTG	ABCB5	-0.284		AAGTGCCTATTCCAAAGCTG	ABCB5	-0.553
TACAGCAAGAACAGTCCCGA	ABCB5	-0.03		TACAGCAAGAACAGTCCCGA	ABCB5	0.981
GCTGCAGGGCATCTACCCGC	SP8	0.563		GCTGCAGGGCATCTACCCGC	SP8	0.868
AACAGAGTAGTCGTTGGCGA	SP8	0.893		AACAGAGTAGTCGTTGGCGA	SP8	-0.612
GAACGGCGGCTCGTCCTCGG	SP8	0.517		GAACGGCGGCTCGTCCTCGG	SP8	0.648
GTAGCGGCAAGCATGGCCAG	SP8	-0.66		GTAGCGGCAAGCATGGCCAG	SP8	0.578
GCAGCGGCGATGGCTACAGA	SP4	0.339		GCAGCGGCGATGGCTACAGA	SP4	0.951
GTAGCTGCCAGTAAAGCCAG	SP4	-0.98		GTAGCTGCCAGTAAAGCCAG	SP4	0.163
AAGAGGTACAACCTGGCAAG	SP4	0.277		AAGAGGTACAACCTGGCAAG	SP4	0.26
AGATGAGTCCAGTTCTCCCG	SP4	0.369		AGATGAGTCCAGTTCTCCCG	SP4	-0.125
GGAAAGCGAGGACAACCGGC	DNAH11	-0.431		GGAAAGCGAGGACAACCGGC	DNAH11	0.777
ACATGTCCAAGAGACAACGC	DNAH11	0.249		ACATGTCCAAGAGACAACGC	DNAH11	0.628
ATGACTCCAGATCAGACAGA	DNAH11	0.482		ATGACTCCAGATCAGACAGA	DNAH11	0.266
TGGGAAGAAAGCTGAGACCA	DNAH11	0.051		TGGGAAGAAAGCTGAGACCA	DNAH11	-0.334
AGTTCTGTGGACCATGCCTG	CDCA7L	0.386		AGTTCTGTGGACCATGCCTG	CDCA7L	1.034
AGTGGAGGATATCACCGAAG	CDCA7L	-0.312		AGTGGAGGATATCACCGAAG	CDCA7L	-0.291
AGTGAGGCGGGCCTTCTCGG	CDCA7L	0.361		AGTGAGGCGGGCCTTCTCGG	CDCA7L	0.048
CAAACTCTTCATCATCACTG	CDCA7L	0.399		CAAACTCTTCATCATCACTG	CDCA7L	-0.016
GCTGCAGAGCAGAATCTCCG	RAPGEF5	0.244		GCTGCAGAGCAGAATCTCCG	RAPGEF5	0.087
GAACACTTGGGATCTTGCTC	RAPGEF5	0.116		GAACACTTGGGATCTTGCTC	RAPGEF5	0.853
TTTGTACAGAGCAATCCACT	RAPGEF5	0.148		TTTGTACAGAGCAATCCACT	RAPGEF5	0.564
GAGGGTCAAAGACCCTCAGC	RAPGEF5	0.176		GAGGGTCAAAGACCCTCAGC	RAPGEF5	-0.142
TAACTCCTAGTCTTGGAAGG	STEAP1B	-0.417		TAACTCCTAGTCTTGGAAGG	STEAP1B	1.205
AGGCACACCAAATTTCTGGC	STEAP1B	0.34		AGGCACACCAAATTTCTGGC	STEAP1B	-0.118
CTGGCCAAGACACAACTGGT	STEAP1B	0.334		CTGGCCAAGACACAACTGGT	STEAP1B	1.283
TAAACTGGCCAAGACACAAC	STEAP1B	-0.842		TAAACTGGCCAAGACACAAC	STEAP1B	1.359
GGAGGATCTCGGAACTGCAG	MAD1L1	-0.673		GGAGGATCTCGGAACTGCAG	MAD1L1	-0.266
GAAAGAGGACAGTCTGGCCC	MAD1L1	0.368		GAAAGAGGACAGTCTGGCCC	MAD1L1	0.373
GAAGTCCCACCTCATCCAGG	MAD1L1	-0.534		GAAGTCCCACCTCATCCAGG	MAD1L1	1.126
GTTGTTCAAAGATCTCAGGG	MAD1L1	0.498		GTTGTTCAAAGATCTCAGGG	MAD1L1	-0.75
TCAGTCTCCTCTGTAACCGA	FTSJ2	-0.212		TCAGTCTCCTCTGTAACCGA	FTSJ2	-1.062
GGGCTGGAAGTCAAAGCCGT	FTSJ2	-0.444		GGGCTGGAAGTCAAAGCCGT	FTSJ2	-0.615
GGAGAAGGCAACTGGACCGA	IL6	0.578		GGAGAAGGCAACTGGACCGA	IL6	-0.234
TCAGGGCTGAGATGCCGTCG	IL6	0.005		TCAGGGCTGAGATGCCGTCG	IL6	0.344
CATGTGTGAAAGCAGCAAAG	IL6	-0.023		CATGTGTGAAAGCAGCAAAG	IL6	0.129
TTGCCGAAGAGCCCTCAGGC	IL6	0.305		TTGCCGAAGAGCCCTCAGGC	IL6	-0.55
GTGCAGAAGGTCAACGCCGC	FTSJ2	-0.349		GTGCAGAAGGTCAACGCCGC	FTSJ2	-0.497
AAGCGCCTTCAAGCTCCTGG	FTSJ2	-0.397		AAGCGCCTTCAAGCTCCTGG	FTSJ2	-1.082
ATGCCCAGGAGAACTCGCTG	NUDT1	0.213		ATGCCCAGGAGAACTCGCTG	NUDT1	-0.012
GCAAGAAGGAGAGACCATCG	NUDT1	0.096		GCAAGAAGGAGAGACCATCG	NUDT1	-0.244
TGACCCAGGTAAATCACAAG	TOMM7	1.076		TGACCCAGGTAAATCACAAG	TOMM7	0.632
GACCCAGGTAAATCACAAGA	TOMM7	0.803		GACCCAGGTAAATCACAAGA	TOMM7	0.181
AGCCAGTTTGCCATTCGCTG	TOMM7	0.485		AGCCAGTTTGCCATTCGCTG	TOMM7	0.308
AGACTACAGCAGCTCTTCAA	TOMM7	-0.751		AGACTACAGCAGCTCTTCAA	TOMM7	0.084
GGAGGAGAGCGGTCTGACAG	NUDT1	0.497		GGAGGAGAGCGGTCTGACAG	NUDT1	-0.523
CCTGGACTACACACTCCGCG	NUDT1	0.317		CCTGGACTACACACTCCGCG	NUDT1	0.009
GCTGGTACTAGACGCAGCCC	FAM126A	-0.142		GCTGGTACTAGACGCAGCCC	FAM126A	0.542
GAGATATCTGAAGTTGACGA	FAM126A	-0.181		GAGATATCTGAAGTTGACGA	FAM126A	0.385
AGTCAGGCACCTACCAGCAA	FAM126A	0.294		AGTCAGGCACCTACCAGCAA	FAM126A	0.308
TGCACTCTCAGTCAGAGCCA	FAM126A	0.103		TGCACTCTCAGTCAGAGCCA	FAM126A	0.201
GAAGCGCTTCGTCAACCTGG	SNX8	-0.288		GAAGCGCTTCGTCAACCTGG	SNX8	0.116
GAAGAAGCTAAATTGTTGGC	KLHL7	0.288		GAAGAAGCTAAATTGTTGGC	KLHL7	0.56
ATTGTACCGTCTGTATACCG	SNX8	0.144		ATTGTACCGTCTGTATACCG	SNX8	-0.342
GCAAGAACAACACGATGAGC	KLHL7	-0.108		GCAAGAACAACACGATGAGC	KLHL7	0.026
GGCCAGGGACACCGTGCAGG	SNX8	-0.426		GGCCAGGGACACCGTGCAGG	SNX8	-0.532
GAGGAAACCTGACTTTAGCA	KLHL7	0.737		GAGGAAACCTGACTTTAGCA	KLHL7	0.592
GTACCATCTACTGTCTCCAG	KLHL7	0.305		GTACCATCTACTGTCTCCAG	KLHL7	-0.66
GAACGAACATCCCGGTGCTA	NUPL2	0.336		GAACGAACATCCCGGTGCTA	NUPL2	-0.88
TGGAGCTTCAACTAACAGGA	NUPL2	-0.46		TGGAGCTTCAACTAACAGGA	NUPL2	-0.677
TTTGGGAATCATCAGGGCAG	NUPL2	-0.187		TTTGGGAATCATCAGGGCAG	NUPL2	0.128
TCTGACAGGACCTGTTGCCA	NUPL2	0.476		TCTGACAGGACCTGTTGCCA	NUPL2	0.283
AAAGACCTTCTGCTTACATG	GPNMB	0.309		AAAGACCTTCTGCTTACATG	GPNMB	-0.137
AGGAATCCTACTCAGCTCCA	GPNMB	0.226		AGGAATCCTACTCAGCTCCA	GPNMB	-0.093
ATTAGGGAGCTTTCAGGCCA	GPNMB	-0.367		ATTAGGGAGCTTTCAGGCCA	GPNMB	0.395
AATGATGGTACAGACCTCCG	GPNMB	0.174		AATGATGGTACAGACCTCCG	GPNMB	0.297
GCGCAGGGCGGTTTCCTCGG	MALSU1	0.051		GCGCAGGGCGGTTTCCTCGG	MALSU1	-1.152
GCCGTGCAGCGGCTTCCCGT	MALSU1	-0.286		GCCGTGCAGCGGCTTCCCGT	MALSU1	0.666
GGGACGCCCAGAATCGGACG	MALSU1	0.158		GGGACGCCCAGAATCGGACG	MALSU1	-1.105
TACCCGACACTTACATGCCA	MALSU1	-1.08		TACCCGACACTTACATGCCA	MALSU1	-1.183
TGAGACATGTGCCAAAGCTG	IGF2BP3	-0.675		TGAGACATGTGCCAAAGCTG	IGF2BP3	-0.295
AATAGACTTACAAGCCGCAG	IGF2BP3	-0.487		AATAGACTTACAAGCCGCAG	IGF2BP3	0.423
GTGGGAACCAGCAGGCGCAG	IGF2BP3	-0.37		GTGGGAACCAGCAGGCGCAG	IGF2BP3	-0.045
ATATCCCGCCTCATTTACAG	IGF2BP3	-0.142		ATATCCCGCCTCATTTACAG	IGF2BP3	0.19
CACGCCCTACCTGACGCCGG	SNX8	0.208		CACGCCCTACCTGACGCCGG	SNX8	-0.073
GGATGGTAGAAGAATTCGGG	TRA2A	-0.933		GGATGGTAGAAGAATTCGGG	TRA2A	-0.241
GAGAATAGATGACTCAAAGG	TRA2A	-0.167		GAGAATAGATGACTCAAAGG	TRA2A	-0.1
CATATACACCAGAATACCGG	TRA2A	0.581		CATATACACCAGAATACCGG	TRA2A	-0.635
ACACGAGCAGGAGTTCCCGT	TRA2A	0.225		ACACGAGCAGGAGTTCCCGT	TRA2A	0.329
AACACAGTGGATGTCGAGAA	CCDC126	0.149		AACACAGTGGATGTCGAGAA	CCDC126	0.411
GAGAACGGTGCTTCTATGGC	CCDC126	1.541		GAGAACGGTGCTTCTATGGC	CCDC126	1.507
TCAGCAGCCAACACCACCAA	CCDC126	-0.447		TCAGCAGCCAACACCACCAA	CCDC126	1.247
AACACCACCAATGGTACTAG	CCDC126	1.037		AACACCACCAATGGTACTAG	CCDC126	1.415
ACGAGTACCTGGAGTACCGG	FAM221A	-0.384		ACGAGTACCTGGAGTACCGG	FAM221A	-0.739
TGAGCTGGCGGTCACCAACA	FAM221A	-0.068		TGAGCTGGCGGTCACCAACA	FAM221A	-0.135
TAAGCAAGAAAGATTGGCTC	FAM221A	0.224		TAAGCAAGAAAGATTGGCTC	FAM221A	-0.341
TCTCCAGAAACGTTAACAGA	FAM221A	-0.312		TCTCCAGAAACGTTAACAGA	FAM221A	-1.1
GCAAGAGAAGGCAGCTGCTG	STK31	-0.139		GCAAGAGAAGGCAGCTGCTG	STK31	-0.866
TTTGGAACCATGCTACAAGA	STK31	0.636		TTTGGAACCATGCTACAAGA	STK31	0.501
TTCAAGTCAGATGATCCTGA	STK31	-0.249		TTCAAGTCAGATGATCCTGA	STK31	0.442
TTAACCTCAGAACGTACCAA	STK31	-0.682		TTAACCTCAGAACGTACCAA	STK31	0.345
GAGGACGCGGGAGGAAACGA	EIF3B	-1.087		GAGGACGCGGGAGGAAACGA	EIF3B	-1.544
AGTGGACAATGTCCCTCAGG	EIF3B	-1.609		AGTGGACAATGTCCCTCAGG	EIF3B	0.347
GATGCTGTGAAGAACGCCGA	EIF3B	-2.192		GATGCTGTGAAGAACGCCGA	EIF3B	-1.385
AAAGAGGCATTGCTCTATGG	EIF3B	-2.883		AAAGAGGCATTGCTCTATGG	EIF3B	-2.61
CACGAGCAGGGACAGGGCGA	NPY	-0.447		CACGAGCAGGGACAGGGCGA	NPY	0.892
CAAGCCGGACAACCCGGGCG	NPY	-0.449		CAAGCCGGACAACCCGGGCG	NPY	0.474
TATCTGGCCATGTCCTCCGC	NPY	-0.117		TATCTGGCCATGTCCTCCGC	NPY	0.57
TCAACCTCATCACCAGGCAG	NPY	0.138		TCAACCTCATCACCAGGCAG	NPY	0.143
TCTTCTGCTCCAGTAGACGA	MPP6	0.309		TCTTCTGCTCCAGTAGACGA	MPP6	-0.083
ATTGCCCGAATCCTCCATGG	MPP6	0.332		ATTGCCCGAATCCTCCATGG	MPP6	0.099
TAGTTACTTCACGGAAACCA	MPP6	0.297		TAGTTACTTCACGGAAACCA	MPP6	0.437
ACGTGCCATGCACAAGGCTG	MPP6	-0.047		ACGTGCCATGCACAAGGCTG	MPP6	-0.327
AGCGGAAGCCTGCTGCACCG	CHST12	0.497		AGCGGAAGCCTGCTGCACCG	CHST12	0.006
GTTGAAGGTCAGGTGCGCGC	CHST12	0.788		GTTGAAGGTCAGGTGCGCGC	CHST12	1.401
GTACTGGATGAAGTTGGCGA	CHST12	-0.011		GTACTGGATGAAGTTGGCGA	CHST12	0.024
AAAGCTTTCAGTCTCGGAGG	CHST12	-0.288		AAAGCTTTCAGTCTCGGAGG	CHST12	-0.118
ACAGAGTTCTGCCTTCTCCG	DFNA5	0.152		ACAGAGTTCTGCCTTCTCCG	DFNA5	0.233
TTGCCCACAGGTGTCAGCGA	DFNA5	-0.454		TTGCCCACAGGTGTCAGCGA	DFNA5	0.271
GAACCCTGGAGACTGCACTG	DFNA5	0.584		GAACCCTGGAGACTGCACTG	DFNA5	-0.032
CTTCTATGAGTACATCGCCA	DFNA5	0.5		CTTCTATGAGTACATCGCCA	DFNA5	0.389
ACCCGACTTGGCGACAGCGG	OSBPL3	-0.603		ACCCGACTTGGCGACAGCGG	OSBPL3	0.006
TCTGACGATACATTCTGTGG	OSBPL3	-0.017		TCTGACGATACATTCTGTGG	OSBPL3	-0.401
GAAGCAGCCTCACCTTCAGA	OSBPL3	0.092		GAAGCAGCCTCACCTTCAGA	OSBPL3	0.418
GAAGTGGTGGAAGGACTGAG	OSBPL3	-0.522		GAAGTGGTGGAAGGACTGAG	OSBPL3	-0.492
TCTTGTTTAGGCATCATCTG	CYCS	-0.968		TCTTGTTTAGGCATCATCTG	CYCS	-1.069
GAAATCTTGAGAGGTCCCAC	C7orf31	-0.308		GAAATCTTGAGAGGTCCCAC	C7orf31	-0.062
TCACCTGAGGACCTCTACAC	C7orf31	-0.738		TCACCTGAGGACCTCTACAC	C7orf31	-1.267
TTGGTGGAGAAACCTGGCCA	C7orf31	0.603		TTGGTGGAGAAACCTGGCCA	C7orf31	0.489
TGGGCGAGTAACCGTCTGGA	C7orf31	0.391		TGGGCGAGTAACCGTCTGGA	C7orf31	-0.118
GAGATCTGGAAGAAATATGG	NPVF	-1.011		GAGATCTGGAAGAAATATGG	NPVF	0.063
GTTCAAGAAGAAAGAAGTGC	NPVF	0.246		GTTCAAGAAGAAAGAAGTGC	NPVF	0.578
TCTCAATGGCAAGTTGGCGA	NPVF	0.314		TCTCAATGGCAAGTTGGCGA	NPVF	-0.422
TAGCCTAGAGGATACCCAAA	NPVF	0.494		TAGCCTAGAGGATACCCAAA	NPVF	0.641
GATCTCGCGCCACAAGGAGA	LFNG	-0.259		GATCTCGCGCCACAAGGAGA	LFNG	0.206
GCTGTCCTGCAAGATGGCCG	LFNG	0.051		GCTGTCCTGCAAGATGGCCG	LFNG	0.093
GCGGGTCAGCGAGAACAAGG	LFNG	-0.534		GCGGGTCAGCGAGAACAAGG	LFNG	-1.422
GCTGGCTTCTGCATCAGCCG	LFNG	0.221		GCTGGCTTCTGCATCAGCCG	LFNG	-0.486
GCCTTCAGGACACAGGCCAG	BRAT1	1.069		GCCTTCAGGACACAGGCCAG	BRAT1	-0.837
CCGTCGGAAGAACTGAACAC	BRAT1	0.051		CCGTCGGAAGAACTGAACAC	BRAT1	0.748
GTCCACGAACGAGTGTGCGG	BRAT1	0.003		GTCCACGAACGAGTGTGCGG	BRAT1	-1.066
GGTAGATCCCAGGCAGCCGG	BRAT1	-0.343		GGTAGATCCCAGGCAGCCGG	BRAT1	0.426
GACGGCAGGGAGCATGCCTC	IQCE	-0.409		GACGGCAGGGAGCATGCCTC	IQCE	0.063
AGACAGTCAGGAGTGCCGCC	IQCE	0.213		AGACAGTCAGGAGTGCCGCC	IQCE	0.087
GCACGTGCAGAAGAGCGACG	IQCE	0.471		GCACGTGCAGAAGAGCGACG	IQCE	-0.615
CGATGAAGCACCTGAAGCGG	NFE2L3	0.476		CGATGAAGCACCTGAAGCGG	NFE2L3	-0.045
AAGCGGTGGTGGTCGGCCGG	NFE2L3	0.314		AAGCGGTGGTGGTCGGCCGG	NFE2L3	-0.032
GGAAGAGGAGAAGGCACCCG	NFE2L3	-1.271		GGAAGAGGAGAAGGCACCCG	NFE2L3	-0.937
TCATTAACGGGCTGAAGCAG	IQCE	-0.291		TCATTAACGGGCTGAAGCAG	IQCE	-0.947
GGAATTAGACTTGATGACAG	NFE2L3	-1.205		GGAATTAGACTTGATGACAG	NFE2L3	-0.914
CTAACAGATGGATATGGCAG	HNRNPA2B1	0.262		CTAACAGATGGATATGGCAG	HNRNPA2B1	-0.301
CCAGGAAGTAACTTTAGAGG	HNRNPA2B1	-0.184		CCAGGAAGTAACTTTAGAGG	HNRNPA2B1	0.066
GAAGTTCAGAGTTCTAGGAG	HNRNPA2B1	-0.181		GAAGTTCAGAGTTCTAGGAG	HNRNPA2B1	-0.037
TGAGGAACTACTACGAACAA	HNRNPA2B1	0.218		TGAGGAACTACTACGAACAA	HNRNPA2B1	-1.293
ACACAGTGCTGACAATACTT	CBX3	-0.212		ACACAGTGCTGACAATACTT	CBX3	0.748
AAACAGGCTGACAAACCAAG	CBX3	0.747		AAACAGGCTGACAAACCAAG	CBX3	0.063
CACGTGGATCAGCGTCGCCA	SNX10	0.131		CACGTGGATCAGCGTCGCCA	SNX10	-0.281
TGAGGAAATCTTCCAGACCC	SNX10	0.139		TGAGGAAATCTTCCAGACCC	SNX10	0.218
TGGGCAGACTAAGTACTCTG	SNX10	-0.303		TGGGCAGACTAAGTACTCTG	SNX10	-0.357
TAAAGTAAATACAGCTCCGC	SNX10	0.253		TAAAGTAAATACAGCTCCGC	SNX10	0.485
AGAGGAGGCAGACACATCGG	KIAA0087	-0.252		AGAGGAGGCAGACACATCGG	KIAA0087	0.532
AAGAGGAGGCAGACACATCG	KIAA0087	1.989		AAGAGGAGGCAGACACATCG	KIAA0087	0.9
ATACATTGGAGCCTGAACAC	KIAA0087	0.361		ATACATTGGAGCCTGAACAC	KIAA0087	0.213
GGGATTTCGCACCTGAGCAA	KIAA0087	-0.317		GGGATTTCGCACCTGAGCAA	KIAA0087	-0.587
TACCAGGCTGGAATCCTTGA	C7orf71	0.55		TACCAGGCTGGAATCCTTGA	C7orf71	-0.527
CAGGCTGGAATCCTTGAGGG	C7orf71	0.136		CAGGCTGGAATCCTTGAGGG	C7orf71	-0.401
ATTTGATAATGCCACCCTCA	C7orf71	-0.018		ATTTGATAATGCCACCCTCA	C7orf71	0.433
GAGGGTGGCATTATCAAATG	C7orf71	0.356		GAGGGTGGCATTATCAAATG	C7orf71	0.193
TGCAGGAGGCTCACCCACCA	TTYH3	-0.214		TGCAGGAGGCTCACCCACCA	TTYH3	0.124
GATGAGTTGTCATTTAAGCG	SKAP2	0.07		GATGAGTTGTCATTTAAGCG	SKAP2	0.429
GCTACACAAGTCATTACCTG	SKAP2	-0.114		GCTACACAAGTCATTACCTG	SKAP2	-0.392
GATTTGAATGGCAGAAACGG	SKAP2	0.154		GATTTGAATGGCAGAAACGG	SKAP2	0.666
GGAAGAGGAGGTCCAGGGCG	TTYH3	0.666		GGAAGAGGAGGTCCAGGGCG	TTYH3	-0.03
GCAGTGGGATTCTACGGCAA	TTYH3	0.221		GCAGTGGGATTCTACGGCAA	TTYH3	0.168
TGAGGCCAACCAGCACCAGG	TTYH3	0.481		TGAGGCCAACCAGCACCAGG	TTYH3	-0.043
GCTAATGAAATAGTGTCTGG	SKAP2	-0.152		GCTAATGAAATAGTGTCTGG	SKAP2	0.121
AGGAAACGACGAGAAGGCCG	HOXA1	-0.115		AGGAAACGACGAGAAGGCCG	HOXA1	0.667
ATGCAGCGATCTCCACCCTG	HOXA1	0.586		ATGCAGCGATCTCCACCCTG	HOXA1	0.462
GGAGTTATTATACGTAGCCA	HOXA1	-0.139		GGAGTTATTATACGTAGCCA	HOXA1	0.41
CAGGAAGCAGACGTAAGTGG	HOXA1	0.216		CAGGAAGCAGACGTAAGTGG	HOXA1	-1.106
GAAATCGCCGATGGCAGCGG	HOXA2	0.49		GAAATCGCCGATGGCAGCGG	HOXA2	0.982
GAATCCCTGGAAATCGCCGA	HOXA2	0.998		GAATCCCTGGAAATCGCCGA	HOXA2	0.326
AGTCACCCTCGCCACGGCGC	HOXA2	0.173		AGTCACCCTCGCCACGGCGC	HOXA2	0.418
CCCGGCAGTCACCCTCGCCA	HOXA2	-0.093		CCCGGCAGTCACCCTCGCCA	HOXA2	-0.1
GAAGCGCTACACGGCGGCAG	HOXA3	0.61		GAAGCGCTACACGGCGGCAG	HOXA3	0.057
CTGGCGACAAGAGCCCGCCG	HOXA3	-0.807		CTGGCGACAAGAGCCCGCCG	HOXA3	0.889
GGGTCGGTGGTACTCGCCGT	HOXA3	0.57		GGGTCGGTGGTACTCGCCGT	HOXA3	0.356
GGCATTATAAGCGAACCCGT	HOXA3	-0.79		GGCATTATAAGCGAACCCGT	HOXA3	-0.422
AGAGGCCGAGGCCGAATTGG	HOXA4	0		AGAGGCCGAGGCCGAATTGG	HOXA4	0.283
AAGAAGATCCATGTCAGCGC	HOXA4	-0.722		AAGAAGATCCATGTCAGCGC	HOXA4	-0.245
CAAGAGCAGCGGGCACGCGG	HOXA4	0.916		CAAGAGCAGCGGGCACGCGG	HOXA4	0.534
TGGGCCCTTGGCTTGCGCCG	HOXA4	-0.08		TGGGCCCTTGGCTTGCGCCG	HOXA4	0.719
AACGCTCAGATACTCAGGGA	HOXA5	0.982		AACGCTCAGATACTCAGGGA	HOXA5	0.289
GACAACATAGGCGGCCCGGA	HOXA5	0.051		GACAACATAGGCGGCCCGGA	HOXA5	-0.121
AACTCCCTAAGCAACTCCAG	HOXA5	-0.787		AACTCCCTAAGCAACTCCAG	HOXA5	0.353
AATGGCATGGATCTCAGCGT	HOXA5	0.084		AATGGCATGGATCTCAGCGT	HOXA5	0.173
ATCAATTCCACGCAGCCCAG	HOXA6	-0.601		ATCAATTCCACGCAGCCCAG	HOXA6	-0.139
GCAGCGGATGAACTCCTGCG	HOXA6	0.508		GCAGCGGATGAACTCCTGCG	HOXA6	0.562
GGCAAAGCACTCCATGACGA	HOXA6	-0.068		GGCAAAGCACTCCATGACGA	HOXA6	0.702
CAAGAAGGAGTCCTGGCCGC	HOXA6	0.279		CAAGAAGGAGTCCTGGCCGC	HOXA6	-0.011
ACTGCCGCCGCAGCTCCCGA	HOXA7	0.106		ACTGCCGCCGCAGCTCCCGA	HOXA7	0.157
CGTGGGCGATTTCAATGCGG	HOXA7	0.099		CGTGGGCGATTTCAATGCGG	HOXA7	0.379
TGTCGCAGGCGCCTTTGGCG	HOXA7	0.452		TGTCGCAGGCGCCTTTGGCG	HOXA7	0.344
AACGGTCGAGGCGAAGGCGC	HOXA7	0.305		AACGGTCGAGGCGAAGGCGC	HOXA7	0.074
GCTGGAGGGCAAGCCCGCGA	HOXA9	0.869		GCTGGAGGGCAAGCCCGCGA	HOXA9	0.736
ATGGTGGTGGTACACCGCAG	HOXA9	0.051		ATGGTGGTGGTACACCGCAG	HOXA9	-0.017
GTGGAACCCAGTGCACGCGG	HOXA9	0.079		GTGGAACCCAGTGCACGCGG	HOXA9	-0.276
GCGTTGGCCGCTATGCGCCG	HOXA9	1.096		GCGTTGGCCGCTATGCGCCG	HOXA9	0.359
GAAGCACCAGACACTGGAGC	HOXA10	-0.888		GAAGCACCAGACACTGGAGC	HOXA10	-0.869
TACATGCCAGGCAATTCCAA	HOXA10	0.318		TACATGCCAGGCAATTCCAA	HOXA10	0.076
GAAGGGAGCCAGTTCGGCGG	HOXA10	0.553		GAAGGGAGCCAGTTCGGCGG	HOXA10	-0.276
GTTGTGGGATAATTTGGCGA	HOXA10	-0.135		GTTGTGGGATAATTTGGCGA	HOXA10	0.327
GAAATTGGACGAGACTGCGG	HOXA11	-0.927		GAAATTGGACGAGACTGCGG	HOXA11	0.324
GGCCCACTGCTACTCCGCGG	HOXA11	-0.503		GGCCCACTGCTACTCCGCGG	HOXA11	-0.547
TCTGGCCCACTGCTACTCCG	HOXA11	-0.547		TCTGGCCCACTGCTACTCCG	HOXA11	-0.509
AGTGGGCCAGATTGCCGCGG	HOXA11	0.619		AGTGGGCCAGATTGCCGCGG	HOXA11	0.502
TCATTACTAAGGACAAACGG	HOXA13	-0.411		TCATTACTAAGGACAAACGG	HOXA13	-0.073
GAAGCGCGTGCCTTATACCA	HOXA13	0.515		GAAGCGCGTGCCTTATACCA	HOXA13	-0.141
GAAGGCGAACTCCTTAGCGC	HOXA13	0.788		GAAGGCGAACTCCTTAGCGC	HOXA13	0.529
GTCGTAGAGAAACATGACGG	HOXA13	-0.134		GTCGTAGAGAAACATGACGG	HOXA13	0.234
TGGACTCGCAGGCAGCGCGG	EVX1	-0.186		TGGACTCGCAGGCAGCGCGG	EVX1	0.613
CTGGTACTCGGCGTTCCCGG	EVX1	0.285		CTGGTACTCGGCGTTCCCGG	EVX1	0.556
AGAACTACGTATCCAGGCCG	EVX1	0.169		AGAACTACGTATCCAGGCCG	EVX1	0.454
ACAGGTGAAGTCCGAGGCGG	EVX1	0.28		ACAGGTGAAGTCCGAGGCGG	EVX1	0.578
CGAGCGGCTCTTCCTGGCCG	AMZ1	0.838		CGAGCGGCTCTTCCTGGCCG	AMZ1	-0.007
ATGGACGCGGCTGCCACCGA	AMZ1	0.979		ATGGACGCGGCTGCCACCGA	AMZ1	-0.055
CTTGAAGAACAACAAGCCAG	AMZ1	-0.591		CTTGAAGAACAACAAGCCAG	AMZ1	-0.442
GCAGATGGGACAGAGGTCCA	AMZ1	0.401		GCAGATGGGACAGAGGTCCA	AMZ1	-0.153
GATGGGCCAGACTGCCAAGA	HIBADH	0.084		GATGGGCCAGACTGCCAAGA	HIBADH	0.295
ACCCTGATAGTTATTAGCCG	HIBADH	1.156		ACCCTGATAGTTATTAGCCG	HIBADH	0.249
AGCTCCACAGTACACCACGT	HIBADH	0.352		AGCTCCACAGTACACCACGT	HIBADH	0.478
GCTCCAGTACCGGAGACCGG	HIBADH	0.765		GCTCCAGTACCGGAGACCGG	HIBADH	-1.631
GAAGAGCTTGTTGTTGACGA	GNA12	0.554		GAAGAGCTTGTTGTTGACGA	GNA12	0.719
GCAAAGTTGGAAGTCTGCAA	TAX1BP1	-0.271		GCAAAGTTGGAAGTCTGCAA	TAX1BP1	-0.46
TGTGAACACCAACCTCAAGA	TAX1BP1	-0.678		TGTGAACACCAACCTCAAGA	TAX1BP1	-1.136
CAACGTACGAGACAGAACGA	TAX1BP1	-0.686		CAACGTACGAGACAGAACGA	TAX1BP1	-0.449
ATTGCTCAATACCTTCTCCC	TAX1BP1	0.051		ATTGCTCAATACCTTCTCCC	TAX1BP1	-0.468
ATAATCTCAGCCGACACCGG	JAZF1	-0.063		ATAATCTCAGCCGACACCGG	JAZF1	0.084
AGGCAGCGAGTATGACGAGG	JAZF1	-0.66		AGGCAGCGAGTATGACGAGG	JAZF1	-0.026
GAGTAAGGCTTCCACTGCTG	JAZF1	0.557		GAGTAAGGCTTCCACTGCTG	JAZF1	0.194
TTAGGGACTCCTGCTCTCGG	JAZF1	0.114		TTAGGGACTCCTGCTCTCGG	JAZF1	0.25
GAAGCATGGGATGTTCCTGA	GNA12	0.384		GAAGCATGGGATGTTCCTGA	GNA12	0.29
CCTGGAGCACGAGTTCAGGA	CREB5	0.266		CCTGGAGCACGAGTTCAGGA	CREB5	0.436
ACAGAGCTGGACTGAGGCGA	CREB5	0.071		ACAGAGCTGGACTGAGGCGA	CREB5	0.748
ACTTACTGGCATCAAGACGG	CREB5	-0.052		ACTTACTGGCATCAAGACGG	CREB5	0.354
CAGGATGGTCAACATGACCA	FAM20C	0.417		CAGGATGGTCAACATGACCA	FAM20C	0.022
TCTGGTCGAACTCGCGGCCG	GNA12	0.908		TCTGGTCGAACTCGCGGCCG	GNA12	0.821
GCTGAGGGTCCGCACCACCC	GNA12	-0.142		GCTGAGGGTCCGCACCACCC	GNA12	0.01
AAATGGGAACATGAACACCA	CREB5	0.523		AAATGGGAACATGAACACCA	CREB5	0.182
AAGGTAATTATTCGAGGTGG	CPVL	0.207		AAGGTAATTATTCGAGGTGG	CPVL	0.196
TGGCCAACTGGACATCATCG	CPVL	0.683		TGGCCAACTGGACATCATCG	CPVL	0.204
GGTGAGACAAGCCATCCACG	CPVL	0.248		GGTGAGACAAGCCATCCACG	CPVL	0.17
GTAGTTCTCTGGCTACAGGG	CPVL	0.379		GTAGTTCTCTGGCTACAGGG	CPVL	0.003
ACCGGAGGACACCGACGAGC	CHN2	0.413		ACCGGAGGACACCGACGAGC	CHN2	-0.142
GCAACCAGGATGCTACACGC	CHN2	0.002		GCAACCAGGATGCTACACGC	CHN2	1.048
ACATGAAGAACACACAGCGG	CHN2	0.014		ACATGAAGAACACACAGCGG	CHN2	0.019
GAGGGCAGCCCTTCGAACCA	CHN2	0.002		GAGGGCAGCCCTTCGAACCA	CHN2	0.376
GGGAAGCCAGACCAGATCGA	FAM20C	0.466		GGGAAGCCAGACCAGATCGA	FAM20C	-0.153
TGGTGAGCGATTTCCACCAG	PRR15	0.314		TGGTGAGCGATTTCCACCAG	PRR15	-0.352
TTGGTGAGCGATTTCCACCA	PRR15	-0.264		TTGGTGAGCGATTTCCACCA	PRR15	0.453
AAGCAAGGAAGCCGCAGTGG	PRR15	-0.184		AAGCAAGGAAGCCGCAGTGG	PRR15	0.385
GCGAGATCTTCAAATTGCGG	PRR15	-0.372		GCGAGATCTTCAAATTGCGG	PRR15	0.493
AGATCGATCAGCTAAAGCAC	CARD11	-0.278		AGATCGATCAGCTAAAGCAC	CARD11	-0.621
ACAGTGGAGGAAGGCCACGA	CARD11	-0.657		ACAGTGGAGGAAGGCCACGA	CARD11	0.465
AAAGCACTTACCCACAATGG	CARD11	0.656		AAAGCACTTACCCACAATGG	CARD11	0.741
ACACTCCACATTCTCCCACA	CARD11	0.824		ACACTCCACATTCTCCCACA	CARD11	-0.947
GAAGGGCAGATCCGAAAGGC	WIPF3	0.581		GAAGGGCAGATCCGAAAGGC	WIPF3	0.051
TATTGCGACCAGCAGGCCAG	WIPF3	0.542		TATTGCGACCAGCAGGCCAG	WIPF3	0.612
GACCAAAGGGAACCTCCCGG	WIPF3	-0.065		GACCAAAGGGAACCTCCCGG	WIPF3	0.256
TCTGTGGTAGGTGATCTCGC	WIPF3	-0.905		TCTGTGGTAGGTGATCTCGC	WIPF3	0.537
AGAGTCTATGCACACTCCGC	SCRN1	0.229		AGAGTCTATGCACACTCCGC	SCRN1	0.482
GTTGAGGATCATCTAGACTG	SCRN1	1.26		GTTGAGGATCATCTAGACTG	SCRN1	-0.582
GGCAGCCCAGTACTTCCCTA	SCRN1	-0.257		GGCAGCCCAGTACTTCCCTA	SCRN1	-0.299
TAATGATAAGCAGACCCGCC	SCRN1	0.095		TAATGATAAGCAGACCCGCC	SCRN1	0.322
GTTTACCCTGGGCATCCTGG	FKBP14	-0.267		GTTTACCCTGGGCATCCTGG	FKBP14	-0.125
GATGCCCAGGGTAAACCAAA	FKBP14	-0.172		GATGCCCAGGGTAAACCAAA	FKBP14	0.836
CCATCGCAAGACCAAAGGAG	FKBP14	0.536		CCATCGCAAGACCAAAGGAG	FKBP14	-0.796
GCCATCGCAAGACCAAAGGA	FKBP14	0.31		GCCATCGCAAGACCAAAGGA	FKBP14	0.656
GATGCCTGGAAAGGTTGCAA	PLEKHA8	0.895		GATGCCTGGAAAGGTTGCAA	PLEKHA8	-0.365
GTGTGGCTGAAAGACAGCGG	PLEKHA8	0.35		GTGTGGCTGAAAGACAGCGG	PLEKHA8	0.434
AGTGCGGTAGAGCAGCTCAG	PLEKHA8	-0.624		AGTGCGGTAGAGCAGCTCAG	PLEKHA8	-0.094
AGTGGAGGCGGATGTAGCCC	PLEKHA8	0.032		AGTGGAGGCGGATGTAGCCC	PLEKHA8	0.198
CCACCGAGGAGACCGAACGC	C7orf41	-0.459		CCACCGAGGAGACCGAACGC	C7orf41	-0.233
CCTGCGTTCGGTCTCCTCGG	C7orf41	-0.02		CCTGCGTTCGGTCTCCTCGG	C7orf41	-0.32
GTGGAGCGTCTTCTTGCCGC	C7orf41	-0.073		GTGGAGCGTCTTCTTGCCGC	C7orf41	0.432
CGTGGAAGAAGAGGAGCCAG	C7orf41	-0.672		CGTGGAAGAAGAGGAGCCAG	C7orf41	-0.236
GGAGGCGCCAATGGGACCGC	ZNRF2	-0.721		GGAGGCGCCAATGGGACCGC	ZNRF2	-0.149
AGCAGCCCTGAGGACGGCGG	ZNRF2	-0.455		AGCAGCCCTGAGGACGGCGG	ZNRF2	0.273
AAGGAGCCGATCACCAGGCG	ZNRF2	0.624		AAGGAGCCGATCACCAGGCG	ZNRF2	0.934
GATGTACTGAGTAAAGATGC	ZNRF2	0.226		GATGTACTGAGTAAAGATGC	ZNRF2	0.327
GAACAGCAAATCAATCTCTG	NOD1	-0.258		GAACAGCAAATCAATCTCTG	NOD1	-0.137
GTAAACCAGATCACTGACGG	NOD1	-0.806		GTAAACCAGATCACTGACGG	NOD1	-0.068
GAAGCTTTCGACCTGAACGC	NOD1	0.447		GAAGCTTTCGACCTGAACGC	NOD1	-0.571
GGTACAGAGCAAGGGCGAGG	NOD1	-0.54		GGTACAGAGCAAGGGCGAGG	NOD1	-0.131
ACAAGTCAAACTTGGCATGG	GGCT	0.051		ACAAGTCAAACTTGGCATGG	GGCT	0.505
CTTGACTTTGGCAATTCCCA	GGCT	-0.204		CTTGACTTTGGCAATTCCCA	GGCT	1.037
CACACAGAAGAACGCCGCCG	GGCT	0.1		CACACAGAAGAACGCCGCCG	GGCT	0.315
ACACAGAAGAACGCCGCCGA	GGCT	-0.339		ACACAGAAGAACGCCGCCGA	GGCT	-0.116
GAGCAGCATGGACGGCGCGG	GARS	0.051		GAGCAGCATGGACGGCGCGG	GARS	-1.035
AGTAGACGTAGACAAAGCAG	GARS	-0.592		AGTAGACGTAGACAAAGCAG	GARS	-0.313
AAATGGAAGATACCCTGAAG	GARS	-1.254		AAATGGAAGATACCCTGAAG	GARS	-0.089
GAGGCAGCACTTTATCCAAG	GARS	-1.793		GAGGCAGCACTTTATCCAAG	GARS	-1.11
GGAACCACATGACATTTCGC	CRHR2	0.714		GGAACCACATGACATTTCGC	CRHR2	-0.776
AAGCAGGAAGGCGGCCACCA	CRHR2	-0.292		AAGCAGGAAGGCGGCCACCA	CRHR2	-0.077
AATGCTTGGAGAATGGGACG	CRHR2	-0.21		AATGCTTGGAGAATGGGACG	CRHR2	-0.919
GCTGCGGGACGCGATGGACG	CRHR2	0.268		GCTGCGGGACGCGATGGACG	CRHR2	0.968
ATGAAGGGTGGCTTCACTGG	INMT	0.488		ATGAAGGGTGGCTTCACTGG	INMT	0.106
TAAGTAGCCAAGTAGTCCCT	INMT	0.004		TAAGTAGCCAAGTAGTCCCT	INMT	-0.54
AGTGGCTGAAGAAGGAGCCG	INMT	0.27		AGTGGCTGAAGAAGGAGCCG	INMT	0.044
GCTACAGCAGGCACACTCCA	INMT	0.905		GCTACAGCAGGCACACTCCA	INMT	0.61
GCTGAGGAACTCCCTGACCA	FAM188B	-0.229		GCTGAGGAACTCCCTGACCA	FAM188B	0.341
TTATGCTGAGGTCAGAGCGT	FAM188B	0.106		TTATGCTGAGGTCAGAGCGT	FAM188B	-0.002
AAGATGCTCAGAGACTACAC	FAM188B	-0.599		AAGATGCTCAGAGACTACAC	FAM188B	-1.036
AATCAGACCAGACTTTGGCC	FAM188B	0.494		AATCAGACCAGACTTTGGCC	FAM188B	0.67
GATGCCTGAGAGGATGGCGG	AQP1	0.317		GATGCCTGAGAGGATGGCGG	AQP1	-0.334
TGCTGGCTACTACCGACCGG	AQP1	0.4		TGCTGGCTACTACCGACCGG	AQP1	-0.297
GAAGTTGTGTGTGATCACCG	AQP1	0.254		GAAGTTGTGTGTGATCACCG	AQP1	-0.531
TTTGGGCTTCATCTCCACCC	AQP1	0.528		TTTGGGCTTCATCTCCACCC	AQP1	0.107
GTGAGAGAAGAAATCCGGGC	GHRHR	0.418		GTGAGAGAAGAAATCCGGGC	GHRHR	1.261
AGTGAAGATTATCTACACCG	GHRHR	0.307		AGTGAAGATTATCTACACCG	GHRHR	0.182
GGGTGTGGACGTAGTTCCGG	GHRHR	0.925		GGGTGTGGACGTAGTTCCGG	GHRHR	0.206
AGAAGGCTCTCCTTGAGCTG	GHRHR	-0.68		AGAAGGCTCTCCTTGAGCTG	GHRHR	0.267
GTGCCTGGAGAAGATCCAGA	ADCYAP1R1	-0.348		GTGCCTGGAGAAGATCCAGA	ADCYAP1R1	0.668
GGTGAGCCGGAACTGCACGG	ADCYAP1R1	0.417		GGTGAGCCGGAACTGCACGG	ADCYAP1R1	-0.249
GAAGCGACAAAGGATGACCA	ADCYAP1R1	0.051		GAAGCGACAAAGGATGACCA	ADCYAP1R1	0.163
AGTTGGACACAACACAGTAG	ADCYAP1R1	0.67		AGTTGGACACAACACAGTAG	ADCYAP1R1	-0.422
GTAAGGGAAGTGGCTGTCGG	NEUROD6	0.478		GTAAGGGAAGTGGCTGTCGG	NEUROD6	0.4
TGAACATGGCACCCTGCCCA	NEUROD6	-0.134		TGAACATGGCACCCTGCCCA	NEUROD6	0.436
GAACATGGCACCCTGCCCAA	NEUROD6	-0.184		GAACATGGCACCCTGCCCAA	NEUROD6	0.681
TTATCAAGAGTCCCATGCCC	NEUROD6	0.142		TTATCAAGAGTCCCATGCCC	NEUROD6	0.723
GGATCTGACAACCTTCAGGA	CCDC129	0.179		GGATCTGACAACCTTCAGGA	CCDC129	-0.672
AGCAAGAAAGTATTCAGCAG	CCDC129	0.051		AGCAAGAAAGTATTCAGCAG	CCDC129	0.109
TGGCTGCTGAGCCACAACCA	CCDC129	0.051		TGGCTGCTGAGCCACAACCA	CCDC129	-0.287
CAGGCGGGATTGTAACCCAG	CCDC129	0.231		CAGGCGGGATTGTAACCCAG	CCDC129	0.473
GTCTGACTCAACATTCAGGG	PPP1R17	-0.65		GTCTGACTCAACATTCAGGG	PPP1R17	-0.603
AAAGGTGGGATGTGCAGCGC	PPP1R17	-0.119		AAAGGTGGGATGTGCAGCGC	PPP1R17	0.718
TGTTCAAGAGAGACATCCAA	PPP1R17	-0.131		TGTTCAAGAGAGACATCCAA	PPP1R17	0.382
GTTCAAGAGAGACATCCAAA	PPP1R17	0.636		GTTCAAGAGAGACATCCAAA	PPP1R17	0.228
TCTGCCGAGCTTTCAGGCCA	AC091801.1	-0.118		TCTGCCGAGCTTTCAGGCCA	AC091801.1	0.632
CTAACAGAGCAGATTATGGA	AC091801.1	-0.202		CTAACAGAGCAGATTATGGA	AC091801.1	0.766
TGAACGATGCTCTTGAACCG	PDE1C	-0.17		TGAACGATGCTCTTGAACCG	PDE1C	-0.648
TCAGTGCCTACCTCGTCCTG	AC091801.1	0.051		TCAGTGCCTACCTCGTCCTG	AC091801.1	-0.422
TGCCTACCTCGTCCTGCGGA	AC091801.1	0.841		TGCCTACCTCGTCCTGCGGA	AC091801.1	0.482
TCATGGACAATTGTTGGCCT	PDE1C	-0.328		TCATGGACAATTGTTGGCCT	PDE1C	-0.196
TCACGAGAGAAGCGGGCCAG	PDE1C	-0.105		TCACGAGAGAAGCGGGCCAG	PDE1C	0.422
GGGTGGAAAGTTCTCACCTA	PDE1C	-0.135		GGGTGGAAAGTTCTCACCTA	PDE1C	1.093
TTTATGCAGCTGGTTCCTGG	LSM5	-0.558		TTTATGCAGCTGGTTCCTGG	LSM5	-0.65
AAATCACACCAGAAGGAAGA	LSM5	-0.239		AAATCACACCAGAAGGAAGA	LSM5	-1.874
GGTAGTAGCGTTAGCCGCCA	LSM5	-0.949		GGTAGTAGCGTTAGCCGCCA	LSM5	-1.637
GCCCGTACTGCACATCGTGG	AVL9	-0.708		GCCCGTACTGCACATCGTGG	AVL9	0.206
GGCGCACACAACTACCAGGA	AVL9	0.498		GGCGCACACAACTACCAGGA	AVL9	-0.459
GCAAGAGATACCAAATACTG	AVL9	1.438		GCAAGAGATACCAAATACTG	AVL9	0.325
GCTTGAAGTAAACCATACAG	AVL9	-0.187		GCTTGAAGTAAACCATACAG	AVL9	0.546
ATGACCTGGAACTTGACCGG	KBTBD2	0.393		ATGACCTGGAACTTGACCGG	KBTBD2	0.578
TGAGAAAGATGAGTGGACGA	KBTBD2	0.57		TGAGAAAGATGAGTGGACGA	KBTBD2	-0.899
TAGGTGGAGAACTTAATCGG	KBTBD2	-1.174		TAGGTGGAGAACTTAATCGG	KBTBD2	-0.389
AACAAACCCATGTACACCTG	KBTBD2	-0.764		AACAAACCCATGTACACCTG	KBTBD2	-0.412
GGAGTCGAACTTCTGGCCGT	FKBP9	0.732		GGAGTCGAACTTCTGGCCGT	FKBP9	-0.286
ATGGTCCGAGGGCAACTCGG	FKBP9	-0.075		ATGGTCCGAGGGCAACTCGG	FKBP9	0.508
TTGTGGTCCCGCCTCACCTG	FKBP9	-0.86		TTGTGGTCCCGCCTCACCTG	FKBP9	0.298
GTGATGCTGATGGAGTCCGA	FKBP9	-0.097		GTGATGCTGATGGAGTCCGA	FKBP9	-0.096
GGAGACTTAAGAATGGCAGA	NT5C3A	-1.235		GGAGACTTAAGAATGGCAGA	NT5C3A	0.578
GAGGAAGTTATTCGTCAAGC	NT5C3A	0.796		GAGGAAGTTATTCGTCAAGC	NT5C3A	-0.524
AGAGAAGTACCCTTATATGG	NT5C3A	-0.588		AGAGAAGTACCCTTATATGG	NT5C3A	-0.216
GAAGACCAAGATCATCGAGA	NT5C3A	-0.052		GAAGACCAAGATCATCGAGA	NT5C3A	0.682
AAAGTTAGAGCAGTTCAGAG	RP9	0.342		AAAGTTAGAGCAGTTCAGAG	RP9	0.206
ACCAGGCAATGAACACGCCA	RP9	-0.271		ACCAGGCAATGAACACGCCA	RP9	0.215
ACCTTGATAAGCCCAGGAGG	RP9	-0.108		ACCTTGATAAGCCCAGGAGG	RP9	0.027
GACGTCGGGAGCAGAAGCGG	RP9	-1.214		GACGTCGGGAGCAGAAGCGG	RP9	0.374
ACAGCCTGCAATATGACCTA	BBS9	0.013		ACAGCCTGCAATATGACCTA	BBS9	-0.095
ACTTGCAGTGTTCATACCTG	BBS9	-0.066		ACTTGCAGTGTTCATACCTG	BBS9	-0.161
AATACCTTCACCGTGACAGA	BBS9	0.401		AATACCTTCACCGTGACAGA	BBS9	0.4
GTTAGATGGAACCTACAAGC	BBS9	0.788		GTTAGATGGAACCTACAAGC	BBS9	1.074
ACAGGAGCAAGAACTTCGGG	RP11-89N17.1	0.255		ACAGGAGCAAGAACTTCGGG	RP11-89N17.1	0.177
AACAGGAGCAAGAACTTCGG	RP11-89N17.1	1.088		AACAGGAGCAAGAACTTCGG	RP11-89N17.1	-0.631
TGGAGAAAGACAGGTCACAG	RP11-89N17.1	-0.016		TGGAGAAAGACAGGTCACAG	RP11-89N17.1	-0.091
GAGATGGTGAAGAATAAGGG	RP11-89N17.1	-0.316		GAGATGGTGAAGAATAAGGG	RP11-89N17.1	-0.574
GCTGCTACTCAATTGCTCGG	BMPER	-0.066		GCTGCTACTCAATTGCTCGG	BMPER	0.87
AAGCAGACACACATTATGCA	BMPER	0.551		AAGCAGACACACATTATGCA	BMPER	1.019
GCTGTCCCGAGACTGTGCCC	BMPER	-0.488		GCTGTCCCGAGACTGTGCCC	BMPER	-0.121
GAGGGTGTGCAGTATCAAGA	BMPER	0.765		GAGGGTGTGCAGTATCAAGA	BMPER	-0.405
GAGGGCAGCTTCGATTCCAG	NPSR1	0.406		GAGGGCAGCTTCGATTCCAG	NPSR1	-0.441
GGCCAGCTGAGTCACAAAGA	NPSR1	-0.122		GGCCAGCTGAGTCACAAAGA	NPSR1	1.078
GCTGAGGGACACCAGGACGT	NPSR1	-0.09		GCTGAGGGACACCAGGACGT	NPSR1	0.154
GGGAAGAGGACACTGTCCAA	NPSR1	0.299		GGGAAGAGGACACTGTCCAA	NPSR1	-0.274
AAAGTCAAACTCCGCTGCAC	DPY19L1	-0.268		AAAGTCAAACTCCGCTGCAC	DPY19L1	-0.368
TATGAGAAGCTTTCACGGAG	DPY19L1	-0.05		TATGAGAAGCTTTCACGGAG	DPY19L1	0.74
AGAAGCACAACACTGTAACC	DPY19L1	-0.313		AGAAGCACAACACTGTAACC	DPY19L1	-0.219
ATATGTTGGACGGTTACCAG	DPY19L1	-0.604		ATATGTTGGACGGTTACCAG	DPY19L1	-0.533
TGAGCAACTACTCAAACAGA	TBX20	0.314		TGAGCAACTACTCAAACAGA	TBX20	-0.887
ACGAACCTGGCTGGCAACGG	TBX20	0.945		ACGAACCTGGCTGGCAACGG	TBX20	0.73
CAGGCTGGTCAGCTCACCCA	TBX20	-0.316		CAGGCTGGTCAGCTCACCCA	TBX20	0.341
GGGTAGCCCAACTTACCCAG	TBX20	0.244		GGGTAGCCCAACTTACCCAG	TBX20	1.385
GATGGGCTTGAAGATGAGAG	HERPUD2	0.606		GATGGGCTTGAAGATGAGAG	HERPUD2	-0.389
TTACTGAACAGACACCAAGC	HERPUD2	1.076		TTACTGAACAGACACCAAGC	HERPUD2	-0.17
ATCTGCAGTGGGCTAAACGC	HERPUD2	0.086		ATCTGCAGTGGGCTAAACGC	HERPUD2	-0.074
AGAAACCTTGTCTTTAGCTG	HERPUD2	0.47		AGAAACCTTGTCTTTAGCTG	HERPUD2	-0.239
TCATTTGCTCATGGCGCCGC	2022-09-07	-0.147		TCATTTGCTCATGGCGCCGC	2022-09-07	-0.314
GAAAGGGCCCATGCTCACGG	EEPD1	0.014		GAAAGGGCCCATGCTCACGG	EEPD1	1.327
GTGCAAAGCTCGCCAACCGG	EEPD1	0.865		GTGCAAAGCTCGCCAACCGG	EEPD1	0.622
GCAATGACTATGATATCCTG	EEPD1	-0.309		GCAATGACTATGATATCCTG	EEPD1	-0.402
GAGAAGGCCTCACGAACCCT	EEPD1	0.051		GAGAAGGCCTCACGAACCCT	EEPD1	-0.725
AGTGTTCCATATATCGGCCA	KIAA0895	0.505		AGTGTTCCATATATCGGCCA	KIAA0895	-0.134
AAAGCCAAATAATCCCACAG	KIAA0895	0.323		AAAGCCAAATAATCCCACAG	KIAA0895	0.233
AGAGAGCAAGCTACCACCAG	KIAA0895	-0.308		AGAGAGCAAGCTACCACCAG	KIAA0895	-0.119
TAAGAAATCGGTCAGATGCG	KIAA0895	0.258		TAAGAAATCGGTCAGATGCG	KIAA0895	0.048
GGCGATGGATCCGTTTACGG	ANLN	-0.354		GGCGATGGATCCGTTTACGG	ANLN	-1.127
TTAGCATGAGTCATAGACCT	ANLN	-0.747		TTAGCATGAGTCATAGACCT	ANLN	-0.127
GACAGCAACAGAATCACTGA	ANLN	0.051		GACAGCAACAGAATCACTGA	ANLN	-0.422
GCCGAGGCATTTGAAAGCAG	ANLN	0.615		GCCGAGGCATTTGAAAGCAG	ANLN	-0.704
AAGGCCAGCTCCCTTCGGCA	SDK1	-0.428		AAGGCCAGCTCCCTTCGGCA	SDK1	0.251
ATTGGAAATGATGTCTGCAG	AOAH	-0.592		ATTGGAAATGATGTCTGCAG	AOAH	-0.526
TTTGCTGGGAGACTCAGCTG	AOAH	-0.202		TTTGCTGGGAGACTCAGCTG	AOAH	-0.578
TCATCTCTACCCTCTTCCCA	AOAH	-0.314		TCATCTCTACCCTCTTCCCA	AOAH	-0.405
GCTGCACAGTCTCTCCATCG	AOAH	-0.611		GCTGCACAGTCTCTCCATCG	AOAH	-0.57
GCGGGCCATCAACAATGAGA	ELMO1	0.523		GCGGGCCATCAACAATGAGA	ELMO1	0.453
GTGTGGAATGAGCTGGCCGA	ELMO1	0.295		GTGTGGAATGAGCTGGCCGA	ELMO1	-0.117
TATCCCAGGACACTATGCCA	ELMO1	-0.085		TATCCCAGGACACTATGCCA	ELMO1	0.424
ACTTACAATGCCGCCACCCG	ELMO1	0.473		ACTTACAATGCCGCCACCCG	ELMO1	0.301
ATCGCAAGAGGAATTCCTGG	GPR141	-0.135		ATCGCAAGAGGAATTCCTGG	GPR141	0.645
CACCAAGTTAATGACCGCCA	GPR141	-0.208		CACCAAGTTAATGACCGCCA	GPR141	0.163
GACCAACAGAATCACAGCAA	GPR141	-0.163		GACCAACAGAATCACAGCAA	GPR141	0.735
GCTGAGCCCAGAACTCCTGG	GPR141	0.008		GCTGAGCCCAGAACTCCTGG	GPR141	0.126
GATGAGATGTTGCAGAACAA	NME8	1.477		GATGAGATGTTGCAGAACAA	NME8	1.73
ACGATCTGAGGATCAACCTG	NME8	-0.138		ACGATCTGAGGATCAACCTG	NME8	-0.034
TCAACCTGAGGTCGAAGCCC	NME8	-0.284		TCAACCTGAGGTCGAAGCCC	NME8	0.291
TTTATGTGCACAGTTTGCGA	NME8	-0.131		TTTATGTGCACAGTTTGCGA	NME8	0.373
CTGCAATGAGGTCACAACGG	SFRP4	-0.666		CTGCAATGAGGTCACAACGG	SFRP4	0.563
GACTGTAAACGCCTAAGCCC	SFRP4	-0.111		GACTGTAAACGCCTAAGCCC	SFRP4	-0.167
ATCGTCACGGACCTCCCGGA	SFRP4	0.224		ATCGTCACGGACCTCCCGGA	SFRP4	0.707
CATCGTCACGGACCTCCCGG	SFRP4	0.072		CATCGTCACGGACCTCCCGG	SFRP4	0.249
CAGGCGCCGCAGCAGTGGGA	EPDR1	0.169		CAGGCGCCGCAGCAGTGGGA	EPDR1	0.029
ATGACCTGTACCTCTTGCAG	EPDR1	-0.595		ATGACCTGTACCTCTTGCAG	EPDR1	0.185
GGAATGTCAAGAGGATCCCA	EPDR1	-0.464		GGAATGTCAAGAGGATCCCA	EPDR1	0.252
TCAGGAGCAGATCACCGTCC	EPDR1	0.148		TCAGGAGCAGATCACCGTCC	EPDR1	-1.347
TCACCGCTATTGCCCACCAA	STARD3NL	0.294		TCACCGCTATTGCCCACCAA	STARD3NL	-0.051
TAGTTCAGGATGCTTCAGAG	STARD3NL	-0.16		TAGTTCAGGATGCTTCAGAG	STARD3NL	0.265
GAGAGGGCAGCACTTATACC	STARD3NL	0.636		GAGAGGGCAGCACTTATACC	STARD3NL	0.361
AGGGCAGCACTTATACCTGG	STARD3NL	-0.266		AGGGCAGCACTTATACCTGG	STARD3NL	0.133
TCACCATCCAAGGAGCGCCC	AMPH	0.925		TCACCATCCAAGGAGCGCCC	AMPH	-0.358
GCAGAGCTTCCAGATGGTGG	AMPH	0.12		GCAGAGCTTCCAGATGGTGG	AMPH	-0.559
TAACACTGGATACCTACCTG	AMPH	-0.626		TAACACTGGATACCTACCTG	AMPH	0.709
GAAGCGACTCAACCGCGCGC	AMPH	1.729		GAAGCGACTCAACCGCGCGC	AMPH	0.294
GCCAACGAAGAAGTACCCGG	FAM183B	-0.476		GCCAACGAAGAAGTACCCGG	FAM183B	0.063
TAATCCTGTGAACCTTGCGC	FAM183B	1.169		TAATCCTGTGAACCTTGCGC	FAM183B	0.324
AATCCTGTGAACCTTGCGCA	FAM183B	-0.214		AATCCTGTGAACCTTGCGCA	FAM183B	0.022
ATCCTGTGAACCTTGCGCAG	FAM183B	-0.29		ATCCTGTGAACCTTGCGCAG	FAM183B	-0.019
TATTGGCCCAAGCAATCAGA	VPS41	0.62		TATTGGCCCAAGCAATCAGA	VPS41	-0.079
GATGAAAGTGGAGAGCACAT	VPS41	0.149		GATGAAAGTGGAGAGCACAT	VPS41	0.687
ATTGGGCACACATTATGGCA	VPS41	-0.883		ATTGGGCACACATTATGGCA	VPS41	0.599
TGGCGCCATGGCGGAAGCAG	VPS41	-0.294		TGGCGCCATGGCGGAAGCAG	VPS41	-0.682
GATTCCACAGGCGCAAGCAG	POU6F2	0.072		GATTCCACAGGCGCAAGCAG	POU6F2	-0.208
TGTGGCCCAACTGGAAATGG	POU6F2	1.13		TGTGGCCCAACTGGAAATGG	POU6F2	0.31
AACATGGCGGGACAGCTAGG	POU6F2	0.541		AACATGGCGGGACAGCTAGG	POU6F2	0.466
GACTGACTAGGTTTCTGCGG	POU6F2	-0.249		GACTGACTAGGTTTCTGCGG	POU6F2	-0.104
TTAAACTATGGACGACTCCG	YAE1D1	-1.09		TTAAACTATGGACGACTCCG	YAE1D1	-1.279
TGAGCACATACTCTTCACAC	YAE1D1	-1.949		TGAGCACATACTCTTCACAC	YAE1D1	-1.241
AAATCTACAACATGGGACGG	YAE1D1	0.038		AAATCTACAACATGGGACGG	YAE1D1	0.263
CAGCTGGAACTACATGACAA	YAE1D1	-1.409		CAGCTGGAACTACATGACAA	YAE1D1	-1.193
ATGGCTGCAAATAAGCCCAA	RALA	-0.534		ATGGCTGCAAATAAGCCCAA	RALA	-0.196
AGCCAAAGAATTCTGACCCT	RALA	0.56		AGCCAAAGAATTCTGACCCT	RALA	0.878
AAAGTCATCATGGTGGGCAG	RALA	0.474		AAAGTCATCATGGTGGGCAG	RALA	-0.361
GAAGAAGGTAGTGCTAGATG	RALA	0.084		GAAGAAGGTAGTGCTAGATG	RALA	0.678
ACTGGCTATACATTCCAAGG	SDK1	-0.438		ACTGGCTATACATTCCAAGG	SDK1	-0.047
AATGGAGTGAGAATCACCAG	SDK1	1.004		AATGGAGTGAGAATCACCAG	SDK1	0.578
ACCGCCCAAGGCCTACCGGG	CDK13	0.357		ACCGCCCAAGGCCTACCGGG	CDK13	0.067
GCTTCGCCAGCAATGAAGGA	SDK1	-0.151		GCTTCGCCAGCAATGAAGGA	SDK1	0.594
ATGGGAGGCAAAGGTAACGG	CDK13	0.289		ATGGGAGGCAAAGGTAACGG	CDK13	0.319
TGATCTTTCAAAGAGTCCAG	CDK13	-0.644		TGATCTTTCAAAGAGTCCAG	CDK13	-0.364
CGGACAAGTTTACAAAGCCA	CDK13	-0.354		CGGACAAGTTTACAAAGCCA	CDK13	-0.544
ACTGGTTCTAGGCCAGCCCA	MPLKIP	0.361		ACTGGTTCTAGGCCAGCCCA	MPLKIP	0.65
GGAGCCAGGGTAGCCGCCAG	MPLKIP	0.231		GGAGCCAGGGTAGCCGCCAG	MPLKIP	0.441
ACACGGCGGCAGCTTCCCGG	MPLKIP	-0.069		ACACGGCGGCAGCTTCCCGG	MPLKIP	-0.546
GACACGGCGGCAGCTTCCCG	MPLKIP	0.051		GACACGGCGGCAGCTTCCCG	MPLKIP	-1.303
GATGCTGGCGACGCTGGCGA	C7orf10	-0.727		GATGCTGGCGACGCTGGCGA	C7orf10	-0.229
GTGATGATACACGAACTTGG	C7orf10	0.203		GTGATGATACACGAACTTGG	C7orf10	-0.744
CCATTGCAGACAGTTTGCCA	C7orf10	-0.012		CCATTGCAGACAGTTTGCCA	C7orf10	-0.296
CATCAGACCAGAAACAGCCG	C7orf10	0.134		CATCAGACCAGAAACAGCCG	C7orf10	0.775
TATCATGCCAACTACTGCGA	INHBA	-0.58		TATCATGCCAACTACTGCGA	INHBA	0.089
GCAGGGCAGCTTGGACACAG	INHBA	0.051		GCAGGGCAGCTTGGACACAG	INHBA	-0.053
GTTGGGTACATCCTTTGGGA	INHBA	-0.407		GTTGGGTACATCCTTTGGGA	INHBA	-0.598
AATCCTCTCAGCCAAAGCAA	INHBA	0.565		AATCCTCTCAGCCAAAGCAA	INHBA	-0.192
CGTGGGCTGAGCCCTACAGA	GLI3	-0.155		CGTGGGCTGAGCCCTACAGA	GLI3	0.461
ATTGATGCCAGACATCATGA	GLI3	-0.242		ATTGATGCCAGACATCATGA	GLI3	0.315
CCATGGCAAACACCGTCCCG	GLI3	0.392		CCATGGCAAACACCGTCCCG	GLI3	0.363
GTAATGAGAAGACATCATGG	GLI3	-0.669		GTAATGAGAAGACATCATGG	GLI3	-1.019
TCAGCTGGAGGCCTTTATGA	C7orf25	0.051		TCAGCTGGAGGCCTTTATGA	C7orf25	0.396
GCAGGCTGAAGACTTCCTCC	C7orf25	0.751		GCAGGCTGAAGACTTCCTCC	C7orf25	-0.368
TTGCAACTACATCTACCACA	C7orf25	0.386		TTGCAACTACATCTACCACA	C7orf25	0.185
TGAACGAATCGCCATAGCCA	C7orf25	-0.245		TGAACGAATCGCCATAGCCA	C7orf25	0.217
TGCCTGGAAAGCTACAGCAA	PSMA2	-2.84		TGCCTGGAAAGCTACAGCAA	PSMA2	-2.537
ACTTCGCTCATCATACAGAA	PSMA2	0.989		ACTTCGCTCATCATACAGAA	PSMA2	-1.081
ATCTGGACAAGTTTACCAGA	PSMA2	-1.83		ATCTGGACAAGTTTACCAGA	PSMA2	-1.873
GGGTAAAGATGGCGGAGCGC	PSMA2	-2.083		GGGTAAAGATGGCGGAGCGC	PSMA2	-1.768
ACTACTGGGAGCGACTGCTA	MRPL32	-1.334		ACTACTGGGAGCGACTGCTA	MRPL32	-1.191
GAAGCTTCCGCAGAGCCGGC	MRPL32	-0.225		GAAGCTTCCGCAGAGCCGGC	MRPL32	-0.8
ACACCGTCTGAACAAGATCA	MRPL32	-0.391		ACACCGTCTGAACAAGATCA	MRPL32	-0.004
GAGACAGAAAGCGACCATCC	MRPL32	0.479		GAGACAGAAAGCGACCATCC	MRPL32	0.464
CAGGTCCTGAGAGTGCCCGA	HECW1	-0.393		CAGGTCCTGAGAGTGCCCGA	HECW1	0.549
GATGAGAACCATTGACTCCA	HECW1	-0.397		GATGAGAACCATTGACTCCA	HECW1	0.359
GATGAGACCGTCCAAGGACA	HECW1	0.051		GATGAGACCGTCCAAGGACA	HECW1	0.374
GCACGAGGAGCTGTAGCACG	HECW1	0.522		GCACGAGGAGCTGTAGCACG	HECW1	0.019
TTGGAGAAGCCAGGCAGCGG	STK17A	-0.526		TTGGAGAAGCCAGGCAGCGG	STK17A	-0.27
GAAGGGCTCGGTGCGCACCA	STK17A	0.262		GAAGGGCTCGGTGCGCACCA	STK17A	0.858
ACTAGCACAAGACAATCCTT	STK17A	0.104		ACTAGCACAAGACAATCCTT	STK17A	-0.239
GAAGCAAATGCCCTCCAAGA	STK17A	-0.124		GAAGCAAATGCCCTCCAAGA	STK17A	0.278
TCTCAGGTGGCACCTTGACG	COA1	0.051		TCTCAGGTGGCACCTTGACG	COA1	-0.422
TGTCTCTGGATCCAAATCAG	COA1	-0.241		TGTCTCTGGATCCAAATCAG	COA1	0.32
GCAGCTGCAGAGCCATCCCG	COA1	0.226		GCAGCTGCAGAGCCATCCCG	COA1	0.298
CCACGGTGTGTTCTATGCCG	COA1	0.051		CCACGGTGTGTTCTATGCCG	COA1	0.201
CCGCAAGTCCCTCATCCGCA	BLVRA	0.595		CCGCAAGTCCCTCATCCGCA	BLVRA	-0.377
GCATGTTGAACTCTTGATGG	BLVRA	0.279		GCATGTTGAACTCTTGATGG	BLVRA	0.409
AGAGGAGCGACCCTTTCAGC	BLVRA	0.466		AGAGGAGCGACCCTTTCAGC	BLVRA	-0.117
AAAGGGTCGCTCCTCTTCAC	BLVRA	-0.032		AAAGGGTCGCTCCTCTTCAC	BLVRA	1.022
CCAGTTGGAGATCTGTGCCG	MRPS24	-1.222		CCAGTTGGAGATCTGTGCCG	MRPS24	-0.824
GCGACAGCCAGCCTTTACGG	MRPS24	-2.153		GCGACAGCCAGCCTTTACGG	MRPS24	-1.898
GCTCACCTTGGCGCAGACCG	MRPS24	-1.02		GCTCACCTTGGCGCAGACCG	MRPS24	-2.449
ATGGCGGCCTCCGTGTGCAG	MRPS24	-0.11		ATGGCGGCCTCCGTGTGCAG	MRPS24	-0.737
ATCCTGGTGATAGACTCCGG	URGCP	-0.049		ATCCTGGTGATAGACTCCGG	URGCP	0.22
AGGACCGCAGCTCTTCCCTG	URGCP	0.908		AGGACCGCAGCTCTTCCCTG	URGCP	-0.014
AGTCAATATAAACACAGCGG	URGCP	0.158		AGTCAATATAAACACAGCGG	URGCP	-0.1
GTGGGAGTGCAAACTGGCAG	URGCP	-0.149		GTGGGAGTGCAAACTGGCAG	URGCP	-0.306
GGCGCTAAAGCGGATCCAGA	UBE2D4	1.525		GGCGCTAAAGCGGATCCAGA	UBE2D4	0.264
GGAATTAACCGACTTGCAGA	UBE2D4	0.57		GGAATTAACCGACTTGCAGA	UBE2D4	-0.128
GGTCCTGCAGAACACTGGGC	UBE2D4	0.298		GGTCCTGCAGAACACTGGGC	UBE2D4	-0.165
CTGGAGACCACTGAGACCGC	UBE2D4	0.086		CTGGAGACCACTGAGACCGC	UBE2D4	0.308
CAAATCTGAGGAGTCGGAGG	SPDYE1	0.001		CAAATCTGAGGAGTCGGAGG	SPDYE1	0.351
GCTGCAAGAGGCCTACGTGC	DBNL	0.28		GCTGCAAGAGGCCTACGTGC	DBNL	-0.352
CAACAGCAATGACATCCGCG	DBNL	-0.286		CAACAGCAATGACATCCGCG	DBNL	0.78
ATGGTGGAGGAGCTCAACAG	DBNL	0.688		ATGGTGGAGGAGCTCAACAG	DBNL	0.241
TGCCAGCCACGTCAGCACCA	DBNL	0.944		TGCCAGCCACGTCAGCACCA	DBNL	-0.568
GCACCGTTTCCTCATCACCC	PGAM2	0.121		GCACCGTTTCCTCATCACCC	PGAM2	-1.093
GTACGCAGGCCTGAAGCCCG	PGAM2	0.076		GTACGCAGGCCTGAAGCCCG	PGAM2	-0.084
AAGGCAGCCCACCTTGCTAA	PGAM2	-0.184		AAGGCAGCCCACCTTGCTAA	PGAM2	0.178
GATGGCCCAGAGGGTGCGGA	PGAM2	0.568		GATGGCCCAGAGGGTGCGGA	PGAM2	-0.482
AGAGAGTTCGGCGCTCAGAG	POLM	0.849		AGAGAGTTCGGCGCTCAGAG	POLM	0.201
GGGAAGGGCCTTGAGCACCG	POLM	-0.156		GGGAAGGGCCTTGAGCACCG	POLM	-0.204
GTACAGGCTGCCCAGCTCCC	POLM	0.132		GTACAGGCTGCCCAGCTCCC	POLM	0.034
AGGAAGCGGCATCGCCGCTA	POLM	-0.377		AGGAAGCGGCATCGCCGCTA	POLM	0.191
GAGATCGAGGAGTTCCTCGA	AEBP1	-0.587		GAGATCGAGGAGTTCCTCGA	AEBP1	1.084
GCCCAAGGAGAAGCCACCTA	AEBP1	1.217		GCCCAAGGAGAAGCCACCTA	AEBP1	-1.064
TAACTGGCAGAATCCAGGAG	AEBP1	0.156		TAACTGGCAGAATCCAGGAG	AEBP1	0.175
GGAGACCGAGCAACCCACAC	AEBP1	-0.397		GGAGACCGAGCAACCCACAC	AEBP1	0.858
AGACGACGGGAAGTTTCTGG	POLD2	-1.949		AGACGACGGGAAGTTTCTGG	POLD2	-0.77
GGGTGTATGTATTTACTCCG	POLD2	-2.182		GGGTGTATGTATTTACTCCG	POLD2	-1.717
CCTGCGGGAGGTCAGCGAGG	POLD2	-1.095		CCTGCGGGAGGTCAGCGAGG	POLD2	-1.109
TTTCTGAGCAGGCTGCCCAG	POLD2	-1.092		TTTCTGAGCAGGCTGCCCAG	POLD2	-1.1
CATGCGGAAGGCACTCAGGA	MYL7	-0.302		CATGCGGAAGGCACTCAGGA	MYL7	-0.578
GAAGGTGAGTGTCCCAGAGG	MYL7	0.069		GAAGGTGAGTGTCCCAGAGG	MYL7	-0.729
TCATCTGCAAGGCAGACCTG	MYL7	0.214		TCATCTGCAAGGCAGACCTG	MYL7	-0.542
GTTGCAGGCCAGCAGGAAGG	MYL7	0.448		GTTGCAGGCCAGCAGGAAGG	MYL7	0.137
GCAGAAGGGAACAATGTCGT	GCK	0.146		GCAGAAGGGAACAATGTCGT	GCK	-0.353
GAGGCACGAAGACATCGATA	GCK	-0.36		GAGGCACGAAGACATCGATA	GCK	0.358
GGTGGGCAGCATCTTCACAC	GCK	0.892		GGTGGGCAGCATCTTCACAC	GCK	0.707
GGACGACAGAGCCAGGATGG	GCK	0.303		GGACGACAGAGCCAGGATGG	GCK	0.163
CAATGAATACCCATCCCGGG	YKT6	-0.32		CAATGAATACCCATCCCGGG	YKT6	0.542
TGGGTAATGGATTGTAGCAG	YKT6	-1.637		TGGGTAATGGATTGTAGCAG	YKT6	-0.916
TCATGGGATCAGCTTCTCGT	YKT6	-2.065		TCATGGGATCAGCTTCTCGT	YKT6	-2.085
TGACTTGGTGTCCAAATCCG	YKT6	-1.328		TGACTTGGTGTCCAAATCCG	YKT6	-2.317
TGAGGCCCTGAAGCACCCGT	CAMK2B	-0.671		TGAGGCCCTGAAGCACCCGT	CAMK2B	0.241
AGGGTGGGTAGCCCACGAGC	CAMK2B	0.051		AGGGTGGGTAGCCCACGAGC	CAMK2B	0.9
GGCGAGAGAGTACTACAGCG	CAMK2B	-0.098		GGCGAGAGAGTACTACAGCG	CAMK2B	0.095
TCTCCACGACAGCATCTCCG	CAMK2B	-0.172		TCTCCACGACAGCATCTCCG	CAMK2B	-0.422
TAGCAGCAGCTCCATTCGTG	NUDCD3	-1.058		TAGCAGCAGCTCCATTCGTG	NUDCD3	-0.88
GGTGCCAGTACCCAAGCACG	NUDCD3	-1.004		GGTGCCAGTACCCAAGCACG	NUDCD3	-1.69
GAAGAATTGGTGGTTCCCTA	NUDCD3	-0.097		GAAGAATTGGTGGTTCCCTA	NUDCD3	-1.566
GGAAGCCAAAGAGAACGCGC	NUDCD3	0.221		GGAAGCCAAAGAGAACGCGC	NUDCD3	-1.122
CCAGCTGGAATAGCTGCCCA	NPC1L1	-0.162		CCAGCTGGAATAGCTGCCCA	NPC1L1	0.393
GCTTGGCCTGGGCCAGACGG	NPC1L1	-0.595		GCTTGGCCTGGGCCAGACGG	NPC1L1	-0.378
GGTGCTATCTGTCATCCCGG	NPC1L1	0.536		GGTGCTATCTGTCATCCCGG	NPC1L1	0.048
TCCCAGACCTGGGATGGCGG	NPC1L1	-0.178		TCCCAGACCTGGGATGGCGG	NPC1L1	-0.422
GTGGCAGACCTGGAGCGCAG	DDX56	-1.334		GTGGCAGACCTGGAGCGCAG	DDX56	-1.492
AAGTGGCTTAATATGCGAGA	DDX56	-0.534		AAGTGGCTTAATATGCGAGA	DDX56	-0.259
ATTCTTACAGACAGGTCCGG	DDX56	-1.346		ATTCTTACAGACAGGTCCGG	DDX56	-1.632
CCAGGAGAAGGCCATCCCAC	DDX56	-0.86		CCAGGAGAAGGCCATCCCAC	DDX56	-0.046
GAAGGAGCAGGATTACCAAA	TMED4	-0.125		GAAGGAGCAGGATTACCAAA	TMED4	0.487
GTCCCGGCAGTACGGCTCGG	TMED4	0.39		GTCCCGGCAGTACGGCTCGG	TMED4	0.733
CACGTGCATGCCCAGGCCAG	TMED4	-0.495		CACGTGCATGCCCAGGCCAG	TMED4	0.782
GCCCGCCTGACCGATGACCA	TMED4	0.496		GCCCGCCTGACCGATGACCA	TMED4	0.736
GCTGCTGAGCCCTTTCTCAG	OGDH	0.068		GCTGCTGAGCCCTTTCTCAG	OGDH	-0.252
CTCTGGTAGGCAGTGCCCGG	OGDH	0.174		CTCTGGTAGGCAGTGCCCGG	OGDH	0.432
GCAAGTGGAAGACCTTGTCG	OGDH	1.581		GCAAGTGGAAGACCTTGTCG	OGDH	-0.091
TGTGAACTGCATGATCCCAG	OGDH	-0.703		TGTGAACTGCATGATCCCAG	OGDH	-0.837
TGAGTGGCGCTTTGTTGCCA	ZMIZ2	0.641		TGAGTGGCGCTTTGTTGCCA	ZMIZ2	-0.012
GAGGGAACTTGCTTACCCGG	ZMIZ2	-0.101		GAGGGAACTTGCTTACCCGG	ZMIZ2	0.076
CAGGTATGCAGGCGGCCCGG	ZMIZ2	-0.398		CAGGTATGCAGGCGGCCCGG	ZMIZ2	0.097
GCCAGTAGGGTTCATGCCAG	ZMIZ2	0.982		GCCAGTAGGGTTCATGCCAG	ZMIZ2	0.206
CGTACCTGACACATAAACCC	PPIA	-0.235		CGTACCTGACACATAAACCC	PPIA	0.171
GTACCCTTACCACTCAGTCT	PPIA	0.036		GTACCCTTACCACTCAGTCT	PPIA	-0.162
TATCAAGGCTACCATAGCTG	H2AFV	0.349		TATCAAGGCTACCATAGCTG	H2AFV	0.611
AGCACTGTACACGGCAGCAG	H2AFV	-0.455		AGCACTGTACACGGCAGCAG	H2AFV	0.157
AAGACTCGCACCACAAGCCA	H2AFV	0.232		AAGACTCGCACCACAAGCCA	H2AFV	-0.007
GCGAGATACTGCCTTAGCCT	H2AFV	0.337		GCGAGATACTGCCTTAGCCT	H2AFV	0.435
CCTGTATGGAGAGCTCCCGG	PURB	0.063		CCTGTATGGAGAGCTCCCGG	PURB	0.235
GAGGACGACGAGCTGGCAGG	PURB	0.361		GAGGACGACGAGCTGGCAGG	PURB	0.239
CAAACGGTCAACCGCGGCGG	PURB	0.835		CAAACGGTCAACCGCGGCGG	PURB	0.067
GAACTCGGCGGCCACCGCCA	PURB	0.679		GAACTCGGCGGCCACCGCCA	PURB	-0.659
GTTGGTGCGGGCATTGCCAA	MYO1G	0.242		GTTGGTGCGGGCATTGCCAA	MYO1G	0.578
CTGTCACCAATCCAAGCCAG	MYO1G	-0.23		CTGTCACCAATCCAAGCCAG	MYO1G	0.201
ATGGCCTCAGGCCCATACAG	MYO1G	0.729		ATGGCCTCAGGCCCATACAG	MYO1G	0.499
TTTGGACCAAGTGACCATGG	MYO1G	-0.154		TTTGGACCAAGTGACCATGG	MYO1G	-0.124
ACGCGGCGATATGGAAGAGG	CCM2	0.226		ACGCGGCGATATGGAAGAGG	CCM2	0.097
AGATAAGAAAGCCCATGAGA	CCM2	0.636		AGATAAGAAAGCCCATGAGA	CCM2	-0.263
GATACCTGAATCCCTCCAGT	CCM2	0.34		GATACCTGAATCCCTCCAGT	CCM2	0.501
CCGACAGGGAGCCTGCACTG	CCM2	0.264		CCGACAGGGAGCCTGCACTG	CCM2	-0.098
TGGTCCCTGAGTCAGCACCC	NACAD	0.435		TGGTCCCTGAGTCAGCACCC	NACAD	0.206
GATGTTCTTGGACTTCTGGA	NACAD	-0.149		GATGTTCTTGGACTTCTGGA	NACAD	0.771
TGAGAAGAAGGCCCGAAAGG	NACAD	-0.221		TGAGAAGAAGGCCCGAAAGG	NACAD	0.213
GGAGGGCTGAGGCATTGCCA	NACAD	-0.604		GGAGGGCTGAGGCATTGCCA	NACAD	0.173
GAGCCACTTGAGTAAGGCGA	TBRG4	-0.364		GAGCCACTTGAGTAAGGCGA	TBRG4	-0.744
GCAGCAAGGGCACGGACCGC	TBRG4	0.233		GCAGCAAGGGCACGGACCGC	TBRG4	-1.057
GGAGCCACTAATGAACCGCC	TBRG4	-0.559		GGAGCCACTAATGAACCGCC	TBRG4	-0.055
GACGAGCAGCTTCTCTCAGG	TBRG4	-0.79		GACGAGCAGCTTCTCTCAGG	TBRG4	-0.958
GCGAAAGCCTTCCCACACAG	RAMP3	-0.172		GCGAAAGCCTTCCCACACAG	RAMP3	0.941
GGTGATGAAGCCCTGGGCCA	RAMP3	0.109		GGTGATGAAGCCCTGGGCCA	RAMP3	-0.087
GTTCTTCTCCAACTGCACCG	RAMP3	1.163		GTTCTTCTCCAACTGCACCG	RAMP3	0.046
CATGGCGACAGTCAGAACGA	RAMP3	-0.144		CATGGCGACAGTCAGAACGA	RAMP3	-0.062
AGGACAGCAGAGCAGCGCGA	ADCY1	0.211		AGGACAGCAGAGCAGCGCGA	ADCY1	-0.748
ACAGAGGAAGGCGTTCCTGC	ADCY1	0.051		ACAGAGGAAGGCGTTCCTGC	ADCY1	-0.343
CAAGTTCGATGAATTAGCCA	ADCY1	0.487		CAAGTTCGATGAATTAGCCA	ADCY1	0.015
TGTGGCTGAAGCCACCGAGG	ADCY1	-0.282		TGTGGCTGAAGCCACCGAGG	ADCY1	-0.125
GCAGAGCGCGAGCTTCTCGG	IGFBP1	0.417		GCAGAGCGCGAGCTTCTCGG	IGFBP1	-0.394
AGAGAGCACGGAGATAACTG	IGFBP1	0.156		AGAGAGCACGGAGATAACTG	IGFBP1	0.104
AGTCGTAGAGAGTTTAGCCA	IGFBP1	-1.011		AGTCGTAGAGAGTTTAGCCA	IGFBP1	-0.279
GGAATGGGAAGAGGATCCCT	IGFBP1	-0.511		GGAATGGGAAGAGGATCCCT	IGFBP1	-0.473
TCGGAGGAAGACCGCAGCGC	IGFBP3	0.51		TCGGAGGAAGACCGCAGCGC	IGFBP3	-0.117
CTGACGTGCGCACTGAGCGA	IGFBP3	-0.224		CTGACGTGCGCACTGAGCGA	IGFBP3	-0.211
GCACGGCTCGCAGCGCACCA	IGFBP3	1.266		GCACGGCTCGCAGCGCACCA	IGFBP3	0.143
AGCGCAGCGGCCCAGAGCGT	IGFBP3	-0.485		AGCGCAGCGGCCCAGAGCGT	IGFBP3	0.415
GCATGAGGAACTCGAACTCG	FOXK1	0.734		GCATGAGGAACTCGAACTCG	FOXK1	-0.252
ATCCGGACAGGAGCCCACTG	TNS3	0.288		ATCCGGACAGGAGCCCACTG	TNS3	-0.776
CGGGAAAGGACGCATAGGAG	TNS3	0.065		CGGGAAAGGACGCATAGGAG	TNS3	-0.22
ATGGTACACATCTTATCCAG	TNS3	-0.45		ATGGTACACATCTTATCCAG	TNS3	-0.695
TGTAAGTGAGGTCCAGCCCA	TNS3	0.24		TGTAAGTGAGGTCCAGCCCA	TNS3	-0.174
GCACCAACAGAGTCAACAGA	C7orf65	0.126		GCACCAACAGAGTCAACAGA	C7orf65	1.121
GAAGGAAGACGGCTCTGGCC	C7orf65	1.158		GAAGGAAGACGGCTCTGGCC	C7orf65	1
ATGTGGAATCACCCTAGAGA	C7orf65	0.587		ATGTGGAATCACCCTAGAGA	C7orf65	0.163
CAAGCCACCAGCCTTCTCTA	C7orf65	0.636		CAAGCCACCAGCCTTCTCTA	C7orf65	0.729
ACTCACCTGATGGTGCCCGT	FOXK1	0.489		ACTCACCTGATGGTGCCCGT	FOXK1	0.535
TGGGTGCTGGTTCTTAACTC	C7orf69	-0.209		TGGGTGCTGGTTCTTAACTC	C7orf69	0.346
AGGCCTGCCAGAGCACCCAG	C7orf69	0.223		AGGCCTGCCAGAGCACCCAG	C7orf69	-0.012
GGCCTGCCAGAGCACCCAGA	C7orf69	-0.748		GGCCTGCCAGAGCACCCAGA	C7orf69	-0.204
ACAGCACCACCTACTGGCAC	C7orf69	-0.201		ACAGCACCACCTACTGGCAC	C7orf69	1.042
AAAGCGGTAACTGGAGGAGC	FOXK1	0.358		AAAGCGGTAACTGGAGGAGC	FOXK1	0.215
GCAGGCCATCTCCTCCGCCC	FOXK1	0.858		GCAGGCCATCTCCTCCGCCC	FOXK1	0.772
GAGACTGCTGTGCTGTGCGG	PKD1L1	0.765		GAGACTGCTGTGCTGTGCGG	PKD1L1	0.152
TTTCCATTCAGAGCACACCA	PKD1L1	0.231		TTTCCATTCAGAGCACACCA	PKD1L1	0.506
GTGAGCACTGACAAGAGCTG	PKD1L1	0.247		GTGAGCACTGACAAGAGCTG	PKD1L1	0.272
GCTTGCACAGGACATGGCCG	PKD1L1	0.591		GCTTGCACAGGACATGGCCG	PKD1L1	0.063
TCCACGGAGACCGTGAGGCA	HUS1	0.213		TCCACGGAGACCGTGAGGCA	HUS1	-0.994
TAAACACTTTCCCTGCCTCA	HUS1	-0.487		TAAACACTTTCCCTGCCTCA	HUS1	-0.118
GCTTATCAGGGCTGATGCGG	HUS1	-1.062		GCTTATCAGGGCTGATGCGG	HUS1	-1.398
TCGGGCCAAGATCGTGGACG	HUS1	0.294		TCGGGCCAAGATCGTGGACG	HUS1	0.632
CATGGAGCACATCTCAGAGA	SUN3	0.085		CATGGAGCACATCTCAGAGA	SUN3	0.691
GAGAGAAGACCAAGTCGAGA	SUN3	0.877		GAGAGAAGACCAAGTCGAGA	SUN3	-0.618
GGAGGACCCGGACCACACAG	SUN3	0.124		GGAGGACCCGGACCACACAG	SUN3	1.037
ATTGCCACTGGCGCTACCGC	SUN3	1.344		ATTGCCACTGGCGCTACCGC	SUN3	0.485
ACGCACCGCTACGCTCCCTG	C7orf57	0.231		ACGCACCGCTACGCTCCCTG	C7orf57	0.264
GAAGCGCTCTGAGAAGGCCG	C7orf57	0.623		GAAGCGCTCTGAGAAGGCCG	C7orf57	-0.452
GTGGATATACCAGTCTGGCA	C7orf57	-0.204		GTGGATATACCAGTCTGGCA	C7orf57	0.303
AAGGAGAGTCTACTTCCTGC	C7orf57	-0.099		AAGGAGAGTCTACTTCCTGC	C7orf57	0.562
AGTTGGCGGAATGGCGGCCA	UPP1	0.539		AGTTGGCGGAATGGCGGCCA	UPP1	0.331
