## Supplemental Figures and Tables for "Genome-wide CRISPR screen identifies KEAP1 perturbation as a vulnerability of ARID1A-deficient cells": Supplemental_Table_1_TKOv3.xlsx (part 20 of 23)

### Sheet: 4. Replicate 2 FC (continued)
ARID1A-WT				ARID1A-KO
GATGAAGGCTTTCATCCGGG	UPP1	-0.577		GATGAAGGCTTTCATCCGGG	UPP1	0.093
AATGCGGATGATAGTGACGT	UPP1	0.104		AATGCGGATGATAGTGACGT	UPP1	-0.803
AGTTTGAGCAGATTGTCCTG	UPP1	-0.279		AGTTTGAGCAGATTGTCCTG	UPP1	-0.894
GATCTGTAAACTGCTGCAGG	AP5Z1	0.298		GATCTGTAAACTGCTGCAGG	AP5Z1	0.911
GAGCCAATTCTTCCACAGCA	ABCA13	0.541		GAGCCAATTCTTCCACAGCA	ABCA13	0.759
TACCTGGGCCAAGAGAACGG	AP5Z1	0.073		TACCTGGGCCAAGAGAACGG	AP5Z1	0.186
AAACGAGGAGGTCAGAGCCG	AP5Z1	0.607		AAACGAGGAGGTCAGAGCCG	AP5Z1	0.688
CAAGGGCTCCCACACTCCGG	AP5Z1	-0.029		CAAGGGCTCCCACACTCCGG	AP5Z1	-0.039
AGAGATACAAGACCTGGCAG	ABCA13	0.843		AGAGATACAAGACCTGGCAG	ABCA13	0.163
TGAACACACCATCTTCTCCA	ABCA13	0.605		TGAACACACCATCTTCTCCA	ABCA13	-0.284
TCAGAAGACACTCACAGGCA	ABCA13	0.396		TCAGAAGACACTCACAGGCA	ABCA13	0.285
GATAAAGTACAGGAGCTCGA	RADIL	-0.023		GATAAAGTACAGGAGCTCGA	RADIL	0.063
TGTCCGGGAGCGGTTGCCGG	RADIL	0.258		TGTCCGGGAGCGGTTGCCGG	RADIL	0.011
GGATAAACGCCCAGGCCCGG	RADIL	-0.355		GGATAAACGCCCAGGCCCGG	RADIL	1.001
AGATGCTGTCATTACAGCCA	PAPOLB	0.007		AGATGCTGTCATTACAGCCA	PAPOLB	-0.034
AAGAAAGCACACTCAACAGA	PAPOLB	0.381		AAGAAAGCACACTCAACAGA	PAPOLB	-1.318
TACTGAAGGAGCCTGAAGAA	PAPOLB	-0.242		TACTGAAGGAGCCTGAAGAA	PAPOLB	0.489
GACCGCTAGACTGATAGGCG	PAPOLB	0.881		GACCGCTAGACTGATAGGCG	PAPOLB	-0.501
CCCGAGAAGGTTTATCCCGG	RADIL	0.156		CCCGAGAAGGTTTATCCCGG	RADIL	0.206
TACCATGGAGAGGATGACCA	MMD2	-0.085		TACCATGGAGAGGATGACCA	MMD2	0.244
GAAGACATAGATGGTGCCCA	MMD2	0.596		GAAGACATAGATGGTGCCCA	MMD2	0.29
GGAGATGGTGTGAAACACAG	MMD2	0.051		GGAGATGGTGTGAAACACAG	MMD2	-0.122
GATGCCCAGCTCCACTGCGA	VWC2	-0.392		GATGCCCAGCTCCACTGCGA	VWC2	-0.566
GTGCAGTCCGAGCATCCCGC	VWC2	-0.333		GTGCAGTCCGAGCATCCCGC	VWC2	0.333
TGTGCATAGCACCTCACCGT	VWC2	-0.105		TGTGCATAGCACCTCACCGT	VWC2	-0.025
TCTGCCAGCAGGGATCACCG	VWC2	-0.114		TCTGCCAGCAGGGATCACCG	VWC2	0.887
GGCAATGAATTCCATCACGG	ZPBP	-0.364		GGCAATGAATTCCATCACGG	ZPBP	0.666
TCTGGAAATCCAGCAGCCGG	MMD2	0.149		TCTGGAAATCCAGCAGCCGG	MMD2	0.319
ACTGCACAAATAACATCCAC	ZPBP	0.485		ACTGCACAAATAACATCCAC	ZPBP	0.078
TGATAGACCCATCATTCCAA	ZPBP	-0.83		TGATAGACCCATCATTCCAA	ZPBP	0.337
GGCGGAGATAAAGAGGAGGA	ZPBP	0.11		GGCGGAGATAAAGAGGAGGA	ZPBP	-0.486
GAACAGGAGATGGAATTCCA	C7orf72	0.746		GAACAGGAGATGGAATTCCA	C7orf72	-0.371
GGTGGTAGCATCTTATCCCA	C7orf72	-0.774		GGTGGTAGCATCTTATCCCA	C7orf72	0.578
TATTCCAGGATATACCGGCA	C7orf72	0.439		TATTCCAGGATATACCGGCA	C7orf72	-0.021
GTTGTGACCAGTCGAGACAG	C7orf72	-0.015		GTTGTGACCAGTCGAGACAG	C7orf72	0.912
TCTGGAGTATCGCTTACAGG	IKZF1	-0.049		TCTGGAGTATCGCTTACAGG	IKZF1	0.496
CAGTGAGGGCGTCCCTCCGG	IKZF1	0.342		CAGTGAGGGCGTCCCTCCGG	IKZF1	0.237
GCTGCACAAGCCGCTCGCGG	IKZF1	0.439		GCTGCACAAGCCGCTCGCGG	IKZF1	-0.056
AACAACGAGGAGCAGCGCAG	IKZF1	0.297		AACAACGAGGAGCAGCGCAG	IKZF1	-0.129
GTGAGCATGAATCTTCTAGA	FIGNL1	0.211		GTGAGCATGAATCTTCTAGA	FIGNL1	0.106
TAGGAGCTAGTAGATCCCGA	FIGNL1	0.195		TAGGAGCTAGTAGATCCCGA	FIGNL1	0.253
CTAGGAGCTAGTAGATCCCG	FIGNL1	0.474		CTAGGAGCTAGTAGATCCCG	FIGNL1	0.479
GAAGACCCTGATGCACGCTG	FIGNL1	-0.177		GAAGACCCTGATGCACGCTG	FIGNL1	-0.121
TGCCAGTGAAGCCACCCTGG	DDC	-0.446		TGCCAGTGAAGCCACCCTGG	DDC	-0.39
GAAGATGCTGGAACTACCAA	DDC	0.125		GAAGATGCTGGAACTACCAA	DDC	-0.046
GGAGAAGCCGATGCAGCCAA	DDC	0.345		GGAGAAGCCGATGCAGCCAA	DDC	0.088
TGAACGCAAGTGAATTCCGA	DDC	0.529		TGAACGCAAGTGAATTCCGA	DDC	-0.507
AAAGAACCCGGCGTGAGCAC	GRB10	0.12		AAAGAACCCGGCGTGAGCAC	GRB10	0.499
TGTGGCTGGATGGACCGAGG	GRB10	0.083		TGTGGCTGGATGGACCGAGG	GRB10	-0.077
GACCGACTTGCGAATCACCA	GRB10	-1.096		GACCGACTTGCGAATCACCA	GRB10	-0.901
TGGGCAGCCGGCTAAAGCCA	GRB10	-0.042		TGGGCAGCCGGCTAAAGCCA	GRB10	0.005
AGGGAACCCTCACTGTACAT	RBAK	-0.17		AGGGAACCCTCACTGTACAT	RBAK	0.169
AGAGGAATCATTCAGGAGAG	RBAK	0.799		AGAGGAATCATTCAGGAGAG	RBAK	0.523
AAGTGGCTGGTGCCCATCGA	RBAK	-0.328		AAGTGGCTGGTGCCCATCGA	RBAK	0.315
GGGCACCAGCCACTTCCAAA	RBAK	0.386		GGGCACCAGCCACTTCCAAA	RBAK	0.914
CCTGGGTGTTAGCATCCGGG	RBAK-RBAKDN	1.094		CCTGGGTGTTAGCATCCGGG	RBAK-RBAKDN	-0.243
GCTGCGGGCAGACTCACACC	RBAK-RBAKDN	-0.109		GCTGCGGGCAGACTCACACC	RBAK-RBAKDN	-0.385
GCCACGCGACCAGAAAGCCG	RBAK-RBAKDN	0.438		GCCACGCGACCAGAAAGCCG	RBAK-RBAKDN	-0.422
GGGCCTCAACGCATTGGCAG	RBAK-RBAKDN	0.001		GGGCCTCAACGCATTGGCAG	RBAK-RBAKDN	0.191
GCTGGGTCCATCCCTCTCGC	COBL	0.688		GCTGGGTCCATCCCTCTCGC	COBL	-0.081
ACTGGGAGAATATTCTGGAG	COBL	0.051		ACTGGGAGAATATTCTGGAG	COBL	-0.898
GAAGGCAAAGTTCAACCAGT	COBL	-0.32		GAAGGCAAAGTTCAACCAGT	COBL	-0.137
GAGAAGAGGAGCGTGCTCAA	COBL	0.28		GAGAAGAGGAGCGTGCTCAA	COBL	0.487
GAAGAGCAGCTGGCCGGCGC	WIPI2	0.788		GAAGAGCAGCTGGCCGGCGC	WIPI2	0.482
GAGGCTGATAGTATGCCTGG	WIPI2	0.555		GAGGCTGATAGTATGCCTGG	WIPI2	-0.203
AGGGAGCGCGACCATCGGAG	WIPI2	0.449		AGGGAGCGCGACCATCGGAG	WIPI2	-0.521
AAGTGGAACTAAACTTGCCA	WIPI2	-0.212		AAGTGGAACTAAACTTGCCA	WIPI2	0.367
AGACCTCGGGAACTTCTGGA	POM121L12	0.051		AGACCTCGGGAACTTCTGGA	POM121L12	0.928
CATGGGAGCCGCCAGGGCGT	POM121L12	0.222		CATGGGAGCCGCCAGGGCGT	POM121L12	0.163
TGGGCCGCACCTCGATGAGG	POM121L12	0.165		TGGGCCGCACCTCGATGAGG	POM121L12	1.09
GAGGCGACAACGCCTTCCTG	POM121L12	0.546		GAGGCGACAACGCCTTCCTG	POM121L12	0.327
GTGGCAGGCACACCAGACCC	SLC29A4	-1.156		GTGGCAGGCACACCAGACCC	SLC29A4	-0.275
GAGGCTCATGTCAAACACGA	SLC29A4	0.314		GAGGCTCATGTCAAACACGA	SLC29A4	2.325
ACCTGTGCAGCCGAAGGCCA	SLC29A4	-0.49		ACCTGTGCAGCCGAAGGCCA	SLC29A4	0.979
GCTGCCCAAGCGGTACACGC	SLC29A4	0.573		GCTGCCCAAGCGGTACACGC	SLC29A4	0.669
GAAGACGGTGTAGACGCCGG	TNRC18	0.427		GAAGACGGTGTAGACGCCGG	TNRC18	0.441
GTAGGATGGGTACAGCCCAC	TNRC18	0.019		GTAGGATGGGTACAGCCCAC	TNRC18	1.33
GCAGTGGCACTGGGCTCCCA	TNRC18	-0.324		GCAGTGGCACTGGGCTCCCA	TNRC18	-0.049
GCCATGGACAGCCACCGCGT	TNRC18	0.065		GCCATGGACAGCCACCGCGT	TNRC18	0.454
GATCTCCAGATACACCGAGG	VSTM2A	0.686		GATCTCCAGATACACCGAGG	VSTM2A	0.284
GACAGAGACCCGGACAGCGA	VSTM2A	0.416		GACAGAGACCCGGACAGCGA	VSTM2A	0.616
TGTGGGAGATGTCATTGCCT	VSTM2A	0.051		TGTGGGAGATGTCATTGCCT	VSTM2A	0.72
GCGAGGATAGCTACAAGCCA	VSTM2A	-0.277		GCGAGGATAGCTACAAGCCA	VSTM2A	-0.577
TGTAAAGGACTCCATTCGGC	SEC61G	-0.859		TGTAAAGGACTCCATTCGGC	SEC61G	-2.154
GCCAAGTCGGCAGTTTGTAA	SEC61G	0.646		GCCAAGTCGGCAGTTTGTAA	SEC61G	0.037
TAAACAGGCAGTCATGGATC	SEC61G	-0.352		TAAACAGGCAGTCATGGATC	SEC61G	0.578
GTGGAGGTGAAACGCTGCAC	PDGFA	0.788		GTGGAGGTGAAACGCTGCAC	PDGFA	0.35
AGCGATGCGACCCTCCGGGA	EGFR	-1.161		AGCGATGCGACCCTCCGGGA	EGFR	-1.025
GATGTTCAATAACTGTGAGG	EGFR	-1.914		GATGTTCAATAACTGTGAGG	EGFR	-0.447
ATAACCAGCCACCTCCTGGA	EGFR	-2.803		ATAACCAGCCACCTCCTGGA	EGFR	-1.844
AAGATGACGACGTTTAACGC	FBXL18	0.176		AAGATGACGACGTTTAACGC	FBXL18	0.223
TGTGATCCAAGCTGTCCCAA	EGFR	-0.711		TGTGATCCAAGCTGTCCCAA	EGFR	-0.089
CATGTGCCACCTGTTCACCG	FBXL18	1.026		CATGTGCCACCTGTTCACCG	FBXL18	0.39
CAGCAGAGACCAGAACACGG	FBXL18	0.735		CAGCAGAGACCAGAACACGG	FBXL18	0.331
AAGAGGCTGAAGCTCCACCT	LANCL2	-0.519		AAGAGGCTGAAGCTCCACCT	LANCL2	0.024
CATCAGAGAACCCTAGGAGG	FBXL18	0.314		CATCAGAGAACCCTAGGAGG	FBXL18	0.112
AATCACAGCTCCAACAGCCA	LANCL2	0.197		AATCACAGCTCCAACAGCCA	LANCL2	-0.321
AATCGGGTAAGACTTTGTCA	LANCL2	-0.056		AATCGGGTAAGACTTTGTCA	LANCL2	1.043
AAGCAATGAAACAGACCGGC	LANCL2	1.102		AAGCAATGAAACAGACCGGC	LANCL2	0.095
TGTCGGGAATTCCATGGCAA	VOPP1	-0.422		TGTCGGGAATTCCATGGCAA	VOPP1	0.144
GCTGGCTCCTCGATCAGCGG	VOPP1	0.084		GCTGGCTCCTCGATCAGCGG	VOPP1	-0.422
GGAGCCACAGCAGTCCTCGT	VOPP1	-0.913		GGAGCCACAGCAGTCCTCGT	VOPP1	-0.758
CATGAGGCGCCAGCCTGCGA	VOPP1	-0.534		CATGAGGCGCCAGCCTGCGA	VOPP1	-0.422
CAGTCTCCACTCACCCAGGA	ACTB	-0.658		CAGTCTCCACTCACCCAGGA	ACTB	-1.119
GCCGTTGTCGACGACGAGCG	ACTB	-0.55		GCCGTTGTCGACGACGAGCG	ACTB	-1.315
GCCGCGCTCGTCGTCGACAA	ACTB	-0.634		GCCGCGCTCGTCGTCGACAA	ACTB	-0.086
GCCTCTCGATCACCTCGCGG	PDGFA	-0.259		GCCTCTCGATCACCTCGCGG	PDGFA	0.924
CCTCGGCCAGAACATGGGCG	PDGFA	-0.05		CCTCGGCCAGAACATGGGCG	PDGFA	-0.66
GGGCGAGGTATCCGCAGCCG	PDGFA	1.115		GGGCGAGGTATCCGCAGCCG	PDGFA	0.578
TCAGAGGCCGTCACTACCCT	2022-09-14	0.423		TCAGAGGCCGTCACTACCCT	2022-09-14	0.335
TGTACTCCCTACCACAGCAA	2022-09-14	0.81		TGTACTCCCTACCACAGCAA	2022-09-14	-0.209
GTTGTGGAGACAGTAGGGTA	2022-09-14	0.463		GTTGTGGAGACAGTAGGGTA	2022-09-14	0.674
GTGAGCAGATCTATCCGACA	2022-09-14	-0.301		GTGAGCAGATCTATCCGACA	2022-09-14	0.133
AATGAATGATGGCTCACAGA	ZNF713	0.12		AATGAATGATGGCTCACAGA	ZNF713	1.642
GGCCGTGGACTTCACCAGAG	ZNF713	-0.239		GGCCGTGGACTTCACCAGAG	ZNF713	-0.347
GATAGAAAGAGACAGCCTGC	ZNF713	-0.435		GATAGAAAGAGACAGCCTGC	ZNF713	0.156
GTTGAATGAGATGTATCCTC	ZNF713	0.16		GTTGAATGAGATGTATCCTC	ZNF713	-0.28
ATGGACGGATGAGCGAACTA	MRPS17	-1.172		ATGGACGGATGAGCGAACTA	MRPS17	-0.594
GCTCATCCGTCCATGCCAGA	MRPS17	0.925		GCTCATCCGTCCATGCCAGA	MRPS17	-0.318
AGGTAGGTAGTTCCAGCACA	MRPS17	-1.2		AGGTAGGTAGTTCCAGCACA	MRPS17	-0.57
CAGGTAGGTAGTTCCAGCAC	MRPS17	-0.903		CAGGTAGGTAGTTCCAGCAC	MRPS17	-0.161
TTAGGTCCGGATCTTGGCAC	GBAS	-0.149		TTAGGTCCGGATCTTGGCAC	GBAS	-0.046
GATGGTAACGAAGCCGTCGG	GBAS	0.373		GATGGTAACGAAGCCGTCGG	GBAS	1.227
CTGAGAGAAGAATCCTCCGA	GBAS	-0.185		CTGAGAGAAGAATCCTCCGA	GBAS	-0.144
AATGCAGCATGGCACAAACA	GBAS	0.424		AATGCAGCATGGCACAAACA	GBAS	0.792
AAGTCAAGGATAACGCCAAA	PSPH	0.091		AAGTCAAGGATAACGCCAAA	PSPH	0.744
GCACCCTTAATACATACAGC	PSPH	0.017		GCACCCTTAATACATACAGC	PSPH	-0.518
GTTCCTCTTACCTTATGCCG	PSPH	0.237		GTTCCTCTTACCTTATGCCG	PSPH	-0.071
TTCCTCTTACCTTATGCCGG	PSPH	-0.129		TTCCTCTTACCTTATGCCGG	PSPH	0.112
CGCTGGAGCAGCTATGGCGG	CCT6A	-1.233		CGCTGGAGCAGCTATGGCGG	CCT6A	-1.261
ACGTGCTAAGGACCAACCTG	CCT6A	-3.164		ACGTGCTAAGGACCAACCTG	CCT6A	-2.024
TATCAGGATGCCGTGCTCCG	CCT6A	-2.686		TATCAGGATGCCGTGCTCCG	CCT6A	-1.615
GTGGGTGTGGACCTGAACAC	CCT6A	-2.387		GTGGGTGTGGACCTGAACAC	CCT6A	-1.422
GCATGAGGGCGCATGCGCAG	SUMF2	-0.343		GCATGAGGGCGCATGCGCAG	SUMF2	0.464
GGTGACAGGAAATATGTCGA	SUMF2	-0.03		GGTGACAGGAAATATGTCGA	SUMF2	1.074
AGTGGGAGTTTGCCGCCCGA	SUMF2	0.609		AGTGGGAGTTTGCCGCCCGA	SUMF2	-0.288
AGCCAAACCGCACCAACCTG	SUMF2	0.316		AGCCAAACCGCACCAACCTG	SUMF2	0.102
GGAGCACTCGATAATCTCAG	PHKG1	-0.873		GGAGCACTCGATAATCTCAG	PHKG1	-0.046
AAGGTCATCGACGTCACCGG	PHKG1	-0.402		AAGGTCATCGACGTCACCGG	PHKG1	-0.298
TATGAGCCCAAAGAGATCCT	PHKG1	0.497		TATGAGCCCAAAGAGATCCT	PHKG1	-0.433
TCTGAGCATGACCCGGGACG	PHKG1	0.113		TCTGAGCATGACCCGGGACG	PHKG1	-0.02
TTGGGTCACGCCATTACTGG	CHCHD2	-0.837		TTGGGTCACGCCATTACTGG	CHCHD2	-0.364
ATTGGGTCACGCCATTACTG	CHCHD2	-0.033		ATTGGGTCACGCCATTACTG	CHCHD2	-0.345
CGATGGTCTCACCTGGCCGG	CHCHD2	0.08		CGATGGTCTCACCTGGCCGG	CHCHD2	0.228
GATGGTCTCACCTGGCCGGA	CHCHD2	-0.004		GATGGTCTCACCTGGCCGGA	CHCHD2	0.493
GCCACCCATAAGCTACGAGG	NUPR1L	-0.606		GCCACCCATAAGCTACGAGG	NUPR1L	-1.461
TCGTAGCTTATGGGTGGCGG	NUPR1L	-0.514		TCGTAGCTTATGGGTGGCGG	NUPR1L	-0.148
ACGTGGAAGCGCCCGCTCTG	NUPR1L	-0.069		ACGTGGAAGCGCCCGCTCTG	NUPR1L	0.545
GGATGGAAGCGCCCGCAGAG	NUPR1L	-0.015		GGATGGAAGCGCCCGCAGAG	NUPR1L	-0.162
GAAGAAGCAGATCTGGACGC	FSCN1	0.29		GAAGAAGCAGATCTGGACGC	FSCN1	0.26
TGGACGCTGACGGCCACCGG	FSCN1	-0.511		TGGACGCTGACGGCCACCGG	FSCN1	-0.229
TGACCGGCGCATCACACTGA	FSCN1	-0.162		TGACCGGCGCATCACACTGA	FSCN1	-0.458
TTCCAGCTGGAGTTCAACGA	FSCN1	-0.083		TTCCAGCTGGAGTTCAACGA	FSCN1	0.071
AATTCCGCTGAGCACAATCC	ZNF479	-1.698		AATTCCGCTGAGCACAATCC	ZNF479	-0.315
CAGCTGGAAGGAGAGCACGT	RNF216	0.676		CAGCTGGAAGGAGAGCACGT	RNF216	-0.509
GAGCTGTCACCAGAAACCAG	RNF216	-0.397		GAGCTGTCACCAGAAACCAG	RNF216	-0.455
TAACCAGCAGTCTTCTTCGA	RNF216	-0.438		TAACCAGCAGTCTTCTTCGA	RNF216	-0.27
GAGTGGATCAATCTCCGAGA	RNF216	0.692		GAGTGGATCAATCTCCGAGA	RNF216	0.635
GAAGTTATACTTCTCGTCCG	PMS2	-0.338		GAAGTTATACTTCTCGTCCG	PMS2	0.755
GTTGCGAGATTAGTTGGCTG	PMS2	0.161		GTTGCGAGATTAGTTGGCTG	PMS2	-0.103
TTACCTTCAACATCCAGCAG	PMS2	0.206		TTACCTTCAACATCCAGCAG	PMS2	-0.11
TTGCTGGGTCACAAGGCCGC	PMS2	0.051		TTGCTGGGTCACAAGGCCGC	PMS2	-0.422
GTAGCTCCTGCCGTGCACGT	AIMP2	0.544		GTAGCTCCTGCCGTGCACGT	AIMP2	0.73
CAGGAGCTACGGCCCAGCGC	AIMP2	0.262		CAGGAGCTACGGCCCAGCGC	AIMP2	1.5
GACTTTAACCACCAATGCGC	AIMP2	-0.397		GACTTTAACCACCAATGCGC	AIMP2	0.694
TTCAGGCACGCTCTTGACCG	AIMP2	0.709		TTCAGGCACGCTCTTGACCG	AIMP2	0.765
TCTGGCTGCCAAGTACCACA	ANKRD61	-0.293		TCTGGCTGCCAAGTACCACA	ANKRD61	-0.287
AACCAGGCAACAGAACGCAC	ANKRD61	0.253		AACCAGGCAACAGAACGCAC	ANKRD61	0.819
ACTGTGCTGTCTCTTCCACG	ANKRD61	0.331		ACTGTGCTGTCTCTTCCACG	ANKRD61	-0.025
CGGAGCCAAAGTCAACGCCC	ANKRD61	-0.332		CGGAGCCAAAGTCAACGCCC	ANKRD61	0.26
ATAGTCGAGAGAAACAAGCG	EIF2AK1	-0.172		ATAGTCGAGAGAAACAAGCG	EIF2AK1	0.601
TTCTTCGGAAGATTCTTCGG	EIF2AK1	0.067		TTCTTCGGAAGATTCTTCGG	EIF2AK1	0.397
CCAGCACCTTCACTTCCCGT	EIF2AK1	-0.197		CCAGCACCTTCACTTCCCGT	EIF2AK1	0.2
AAGCGCGAAGAGGAGGGCGA	EIF2AK1	0.002		AAGCGCGAAGAGGAGGGCGA	EIF2AK1	0.178
GAATCAGCCTGGCAGCTCCG	USP42	-0.179		GAATCAGCCTGGCAGCTCCG	USP42	0.74
GAGGAGCGATGCCATCACCT	USP42	0.244		GAGGAGCGATGCCATCACCT	USP42	1.432
AATGCAAGCACATATTACCC	USP42	-0.398		AATGCAAGCACATATTACCC	USP42	0.116
TATCTGACAAACAAGAGTGG	USP42	-0.853		TATCTGACAAACAAGAGTGG	USP42	0.253
CAACGTGCGTGACAAGCCCA	CYTH3	0.3		CAACGTGCGTGACAAGCCCA	CYTH3	-0.267
ATGGAGCTTCAGGCTGCCCG	CYTH3	0.913		ATGGAGCTTCAGGCTGCCCG	CYTH3	0.014
GAACTGGGCGACGTCTTCTG	CYTH3	0.193		GAACTGGGCGACGTCTTCTG	CYTH3	-0.311
AAGATGGATGAAGACGGCGG	CYTH3	0.135		AAGATGGATGAAGACGGCGG	CYTH3	0.235
TGGGTGACCAACATCAGCGA	PRKAR1B	-0.022		TGGGTGACCAACATCAGCGA	PRKAR1B	-1.021
TTATGCCTAGCTCTGGCGGA	ZNF679	0.268		TTATGCCTAGCTCTGGCGGA	ZNF679	0.312
AATGTGGCAAAGCATCGAGC	ZNF736	0.543		AATGTGGCAAAGCATCGAGC	ZNF736	-0.1
GCTCAACGTCCGCCTGCAGG	FAM220A	-0.05		GCTCAACGTCCGCCTGCAGG	FAM220A	0.169
GGAAGCCACGATGTAGAGGT	FAM220A	1.325		GGAAGCCACGATGTAGAGGT	FAM220A	0.273
CGCCGGTCTCTATATGGCGG	FAM220A	-0.158		CGCCGGTCTCTATATGGCGG	FAM220A	-0.2
GAGCGCCGGTCTCTATATGG	FAM220A	0.131		GAGCGCCGGTCTCTATATGG	FAM220A	-0.203
GAGTCTAAGGTGTTCAAAGA	ZNF680	0.886		GAGTCTAAGGTGTTCAAAGA	ZNF680	-0.147
TCCAAACAGGTTATCAGGTG	ZNF680	0.025		TCCAAACAGGTTATCAGGTG	ZNF680	0.191
ATGGTGGTAGCCAAACATTC	ZNF138	0.158		ATGGTGGTAGCCAAACATTC	ZNF138	0.148
TCACATCTAGTGGTATCCTG	RAC1	-0.931		TCACATCTAGTGGTATCCTG	RAC1	-0.874
CTATCCGCAGGGTCTAGCCA	RAC1	0.95		CTATCCGCAGGGTCTAGCCA	RAC1	0.535
GCAGGGTCTAGCCATGGCTA	RAC1	-0.735		GCAGGGTCTAGCCATGGCTA	RAC1	-0.195
TTAGCCATGGCTAGACCCTG	RAC1	-1.018		TTAGCCATGGCTAGACCCTG	RAC1	-0.509
CAGCACAAAGGAGATTATAG	ZNF117	0.388		CAGCACAAAGGAGATTATAG	ZNF117	0.511
GTTGAGTGTAAACAGCACAA	ZNF117	0.305		GTTGAGTGTAAACAGCACAA	ZNF117	-0.048
AGCGGTGAAGAAATTGGCCC	ERV3-1	0.03		AGCGGTGAAGAAATTGGCCC	ERV3-1	0.376
GCAGCTACTATAGTACTCCA	ERV3-1	-0.038		GCAGCTACTATAGTACTCCA	ERV3-1	-1.148
GGATACGACATCCTTGCCAG	ERV3-1	-0.383		GGATACGACATCCTTGCCAG	ERV3-1	0.152
GATACGACATCCTTGCCAGA	ERV3-1	0.096		GATACGACATCCTTGCCAGA	ERV3-1	-0.59
TTGAATCATGACTATCCAGG	DAGLB	-0.668		TTGAATCATGACTATCCAGG	DAGLB	-0.272
GAGATGTCACCTGACCACGA	DAGLB	0.954		GAGATGTCACCTGACCACGA	DAGLB	-0.58
GATCAAGTAACTGCTGAGCA	DAGLB	-0.089		GATCAAGTAACTGCTGAGCA	DAGLB	1.005
AAACCCTGCAAACATGAATG	ZNF92	0.227		AAACCCTGCAAACATGAATG	ZNF92	0.876
ACGGGACCTTCGCCATGCCG	DAGLB	-0.267		ACGGGACCTTCGCCATGCCG	DAGLB	-0.724
AAATCATGATACCTTCCGAG	KDELR2	-0.208		AAATCATGATACCTTCCGAG	KDELR2	0.485
CAGGTAGATCAGGTACACTG	KDELR2	0.692		CAGGTAGATCAGGTACACTG	KDELR2	-0.132
TGGAAGACGCGCTCCTGCGC	KDELR2	1.62		TGGAAGACGCGCTCCTGCGC	KDELR2	0.365
GGATGACGATGGCCGCCAGG	KDELR2	0.234		GGATGACGATGGCCGCCAGG	KDELR2	0.879
TAAGAGTGTCGGTGCCGCGG	VKORC1L1	0.161		TAAGAGTGTCGGTGCCGCGG	VKORC1L1	-0.017
GCGGCGGAGCACTTCACCCA	VKORC1L1	-0.158		GCGGCGGAGCACTTCACCCA	VKORC1L1	-0.137
GGCGGCGGAGCACTTCACCC	VKORC1L1	0.548		GGCGGCGGAGCACTTCACCC	VKORC1L1	-0.515
AGGCATGACAGCAAGCGCTG	VKORC1L1	0.428		AGGCATGACAGCAAGCGCTG	VKORC1L1	0.157
TATCTCCTAGATCCGAGGGA	GUSB	-0.139		TATCTCCTAGATCCGAGGGA	GUSB	-0.096
GCGAATGGGACTGGGACCCA	GUSB	-0.775		GCGAATGGGACTGGGACCCA	GUSB	-0.79
ACCAGCGTGGAGCAAGACAG	GUSB	-0.569		ACCAGCGTGGAGCAAGACAG	GUSB	-0.689
GGGAACTGGCATGTCCACGG	GUSB	-1.534		GGGAACTGGCATGTCCACGG	GUSB	-0.181
GGAACCGCCCAACATGGCCT	ASL	-0.524		GGAACCGCCCAACATGGCCT	ASL	1.009
AGGCAGCAAAGCCTACAGCA	ASL	0.798		AGGCAGCAAAGCCTACAGCA	ASL	0.095
ACGGCAGGGAAGCTGCACAC	ASL	0.127		ACGGCAGGGAAGCTGCACAC	ASL	-0.237
TGGTCCTAATGAGCTCCCAG	ASL	-0.452		TGGTCCTAATGAGCTCCCAG	ASL	-0.521
CCACAGCAGTCACAGGCCGG	CRCP	-1.252		CCACAGCAGTCACAGGCCGG	CRCP	-0.894
AGAGAGTGAAGAGCGGCTCA	CRCP	-0.963		AGAGAGTGAAGAGCGGCTCA	CRCP	-0.988
GAGTGAAGAGCGGCTCACGG	CRCP	-1.872		GAGTGAAGAGCGGCTCACGG	CRCP	-1.46
TACAAACAGCAATGTGGCAA	CRCP	0.453		TACAAACAGCAATGTGGCAA	CRCP	0.509
ACTCGATCCAGACAGGCCCG	GRID2IP	0.222		ACTCGATCCAGACAGGCCCG	GRID2IP	0.458
GAGGCCGCCCACCAGCAAGG	GRID2IP	0.751		GAGGCCGCCCACCAGCAAGG	GRID2IP	-0.547
AAGTAAAGAGAAGATCCGCC	TPST1	-0.281		AAGTAAAGAGAAGATCCGCC	TPST1	-0.699
TAACACCAGCCTCATCCAGG	TPST1	0.324		TAACACCAGCCTCATCCAGG	TPST1	0.771
TTGTCTTACATCCTGAACGG	TPST1	-0.435		TTGTCTTACATCCTGAACGG	TPST1	-0.32
TATGCCAACCCACCTAACTA	TPST1	0.424		TATGCCAACCCACCTAACTA	TPST1	1.088
TCTGGTGTGGACTCTCACCC	GRID2IP	0.095		TCTGGTGTGGACTCTCACCC	GRID2IP	-0.587
CATGCCGGAGGACTGCGGCC	GRID2IP	-0.158		CATGCCGGAGGACTGCGGCC	GRID2IP	-0.361
ACATGGCACCGTCCTGACGA	KCTD7	0.074		ACATGGCACCGTCCTGACGA	KCTD7	-0.422
TCTGGAGCCGGCCACGCCGA	KCTD7	-0.374		TCTGGAGCCGGCCACGCCGA	KCTD7	0.276
ACAGCTCGAACACGCTCCCT	KCTD7	0.649		ACAGCTCGAACACGCTCCCT	KCTD7	0.228
GAGGAGCGGACACTCATAGG	KCTD7	-0.077		GAGGAGCGGACACTCATAGG	KCTD7	0.982
AGCTTGAAAGGCCTGGCCAG	ZDHHC4	-0.525		AGCTTGAAAGGCCTGGCCAG	ZDHHC4	0.046
ACAGTAGCCAAATACTTCCC	ZDHHC4	0.882		ACAGTAGCCAAATACTTCCC	ZDHHC4	0.541
AATGGCGACGGTGGCAGCCG	ZDHHC4	0.711		AATGGCGACGGTGGCAGCCG	ZDHHC4	-0.884
GCCGAAAGGATGCAAACTCG	RABGEF1	1.188		GCCGAAAGGATGCAAACTCG	RABGEF1	0.45
TCTGAGGCGTAACCCAGCGC	RABGEF1	-0.561		TCTGAGGCGTAACCCAGCGC	RABGEF1	-0.013
AAGCCGACTGATGACTGGAG	RABGEF1	0.671		AAGCCGACTGATGACTGGAG	RABGEF1	0.067
TGTCTGGCCAGACCTCTCCC	RABGEF1	-0.185		TGTCTGGCCAGACCTCTCCC	RABGEF1	-0.808
ACAACAGGTAGCCACCCAGG	ZDHHC4	-0.187		ACAACAGGTAGCCACCCAGG	ZDHHC4	-0.022
GTGGTACAACACCTCCTTGG	C7orf26	-1.282		GTGGTACAACACCTCCTTGG	C7orf26	-0.395
TCGACACACAGCCACCGCCA	C7orf26	-0.738		TCGACACACAGCCACCGCCA	C7orf26	-0.574
TAACCTCACACAGTAAACCA	C7orf26	-1.19		TAACCTCACACAGTAAACCA	C7orf26	-1.744
GGTAGAGGAGATCAACAGGT	C7orf26	-0.694		GGTAGAGGAGATCAACAGGT	C7orf26	-0.333
GGTCAGGAAAGCTATGGCCA	TMEM248	0.485		GGTCAGGAAAGCTATGGCCA	TMEM248	-0.288
GTTGCGGGAATACCCTCCGA	TMEM248	-0.018		GTTGCGGGAATACCCTCCGA	TMEM248	-0.317
GACCCTCACGGCCAGCCCTG	TMEM248	-0.115		GACCCTCACGGCCAGCCCTG	TMEM248	-0.123
GTGTCAGGAACACAGTGCGG	TMEM248	-0.546		GTGTCAGGAACACAGTGCGG	TMEM248	0.505
AAAGCTCAAGCCACTGATCA	SBDS	-0.661		AAAGCTCAAGCCACTGATCA	SBDS	-0.874
GGCACGCTTCATCCGTACCA	SBDS	-2.622		GGCACGCTTCATCCGTACCA	SBDS	-2.422
GGTTAGGCGGATCTGGTTGG	SBDS	-2.728		GGTTAGGCGGATCTGGTTGG	SBDS	-1.496
TAGGCGGATCTGGTTGGTGG	SBDS	-3.347		TAGGCGGATCTGGTTGGTGG	SBDS	-3.007
CAATCTGGACACAAATCCAA	TYW1	-0.587		CAATCTGGACACAAATCCAA	TYW1	-0.778
AATGGCCACAGGCAGATCCA	TYW1	-0.576		AATGGCCACAGGCAGATCCA	TYW1	0.122
TACCAACTGAAAGTGCAGAG	TYW1	1.166		TACCAACTGAAAGTGCAGAG	TYW1	0.293
ATTGCATCATAGAGACACCG	TYW1	0.24		ATTGCATCATAGAGACACCG	TYW1	1.126
AGCCACCGAGACCTTCGTGC	ZNF853	-0.04		AGCCACCGAGACCTTCGTGC	ZNF853	0.327
TTCCAGCACGAAGGTCTCGG	ZNF853	-0.323		TTCCAGCACGAAGGTCTCGG	ZNF853	-0.625
AGAGGAACAGCAGTCCACAG	ZNF853	0.883		AGAGGAACAGCAGTCCACAG	ZNF853	0.473
GGAGCTGGAGCTCATGCCGG	ZNF853	0.028		GGAGCTGGAGCTCATGCCGG	ZNF853	-0.1
AAGGGCTGAATTCTGGCAGA	ZNF12	-0.202		AAGGGCTGAATTCTGGCAGA	ZNF12	0.198
AAGTGCTGACTTCTGCGAGA	ZNF12	0.911		AAGTGCTGACTTCTGCGAGA	ZNF12	0.35
GAGGTCCGACATCTGGAGAA	ZNF12	0.416		GAGGTCCGACATCTGGAGAA	ZNF12	0.008
ATGCCAGAAAGCCTTCCAAA	ZNF12	-0.192		ATGCCAGAAAGCCTTCCAAA	ZNF12	1.201
GAAGCGGAGAGAGTCCACCT	AUTS2	0.931		GAAGCGGAGAGAGTCCACCT	AUTS2	-0.66
AAACGAGAAGCACTTACCAA	AUTS2	0.413		AAACGAGAAGCACTTACCAA	AUTS2	-0.163
TTTCCCGAGAGCTGCTCCGG	AUTS2	0.248		TTTCCCGAGAGCTGCTCCGG	AUTS2	0.098
AGCGTGCCAACACCTAACTC	AUTS2	0.028		AGCGTGCCAACACCTAACTC	AUTS2	0.19
GAAGCGCCTGTCGCTGCTGG	WBSCR17	0.858		GAAGCGCCTGTCGCTGCTGG	WBSCR17	0.426
GGTGGGACGATAATCCGGAA	WBSCR17	-0.85		GGTGGGACGATAATCCGGAA	WBSCR17	-0.163
TAAGGAGCTCAAGTACTCCA	WBSCR17	0.958		TAAGGAGCTCAAGTACTCCA	WBSCR17	0.95
TTACCACCTTCACCAGCCCG	WBSCR17	0.155		TTACCACCTTCACCAGCCCG	WBSCR17	0.145
TATGAGGCTCTTCCGGACGC	CALN1	0.65		TATGAGGCTCTTCCGGACGC	CALN1	1.104
GAGAGCCTGAATGAGACCTC	CALN1	0.636		GAGAGCCTGAATGAGACCTC	CALN1	0.302
GTGTCTTCAGAAGGTCGCGA	CALN1	1.175		GTGTCTTCAGAAGGTCGCGA	CALN1	0.844
GAAGAGCACGTTCTTGGAGA	PRKAR1B	0.335		GAAGAGCACGTTCTTGGAGA	PRKAR1B	0.441
ACAGCTGGCTAATATCTCCG	CALN1	0.253		ACAGCTGGCTAATATCTCCG	CALN1	-0.057
GAGTGCCGAGGTGTACACCG	PRKAR1B	0.014		GAGTGCCGAGGTGTACACCG	PRKAR1B	0.078
GGTGCTCCTGGGCCTGTCGC	POM121	-0.058		GGTGCTCCTGGGCCTGTCGC	POM121	0.722
GGCCAACCAGCGACAGGCCC	POM121	0.591		GGCCAACCAGCGACAGGCCC	POM121	0.441
ACGACCTTGATCATGGACGG	POM121	0.292		ACGACCTTGATCATGGACGG	POM121	0.22
TGCACCGAAGAAGACAGCAG	POM121	-0.24		TGCACCGAAGAAGACAGCAG	POM121	0.376
ATGACATGGGAGCCTGGCGG	NSUN5	-0.582		ATGACATGGGAGCCTGGCGG	NSUN5	-0.227
GATGACTTACGAGCCCTCAA	NSUN5	-0.071		GATGACTTACGAGCCCTCAA	NSUN5	-0.956
GATCACAGCATCCAGCACGG	NSUN5	-0.906		GATCACAGCATCCAGCACGG	NSUN5	-1.007
GAGCCGCCAGGGCTCTATCA	NSUN5	1.253		GAGCCGCCAGGGCTCTATCA	NSUN5	0.134
GGGCAGCAACTCGCTGCCCA	TRIM50	-0.29		GGGCAGCAACTCGCTGCCCA	TRIM50	-1.1
GCTCTCCAAGGGCAACACGG	TRIM50	0.051		GCTCTCCAAGGGCAACACGG	TRIM50	-0.306
TCAGCTTGATGTCAGCCTGG	TRIM50	0.591		TCAGCTTGATGTCAGCCTGG	TRIM50	0.14
AGCGCAGCTCGGCATCCAGG	TRIM50	-0.562		AGCGCAGCTCGGCATCCAGG	TRIM50	0.481
GAGGATGCTGGACATCTCGG	FKBP6	0.051		GAGGATGCTGGACATCTCGG	FKBP6	-0.603
CGGCTAATGAAACTTGGAGA	FKBP6	-1.122		CGGCTAATGAAACTTGGAGA	FKBP6	-0.062
CATCATAGAAACGATTCTGG	FKBP6	0.023		CATCATAGAAACGATTCTGG	FKBP6	-0.929
TGAAGAGCAGCACCTGGTGG	FKBP6	-0.14		TGAAGAGCAGCACCTGGTGG	FKBP6	0.072
ACAACACTTTGTTACAACGC	C1GALT1	1.051		ACAACACTTTGTTACAACGC	C1GALT1	0.094
TAAATGGTGTTCTGGCACAA	C1GALT1	0.729		TAAATGGTGTTCTGGCACAA	C1GALT1	0.076
TCTAAACTTACCTCTACAGG	C1GALT1	0.536		TCTAAACTTACCTCTACAGG	C1GALT1	0.107
ATGGACGAAGATGATAAACG	C1GALT1	-0.033		ATGGACGAAGATGATAAACG	C1GALT1	-0.119
GGAGGCGCCCGAGAACGCCA	FZD9	-0.627		GGAGGCGCCCGAGAACGCCA	FZD9	-0.479
GCGCGACAAGGACTTCGCGC	FZD9	0.718		GCGCGACAAGGACTTCGCGC	FZD9	-0.422
GAGCATGAAGACCGCCACGG	FZD9	0.199		GAGCATGAAGACCGCCACGG	FZD9	-0.346
TTTGAGCATGAAGACCGCCA	FZD9	0.242		TTTGAGCATGAAGACCGCCA	FZD9	0.301
ACCATCAGATTTCTTCTCAG	BAZ1B	-0.454		ACCATCAGATTTCTTCTCAG	BAZ1B	0.2
GATCATGACCAAATATGCTG	BAZ1B	-1		GATCATGACCAAATATGCTG	BAZ1B	0.401
GCTAACACACAAGGAAGCCT	BAZ1B	-0.769		GCTAACACACAAGGAAGCCT	BAZ1B	-0.296
CAACGGCTTCACCAGCGGGA	BAZ1B	0.112		CAACGGCTTCACCAGCGGGA	BAZ1B	0.321
TGAACCTCCTACCCTCACCA	BCL7B	0.002		TGAACCTCCTACCCTCACCA	BCL7B	-0.244
ACACACCTCCGACTTCCGCA	BCL7B	0.581		ACACACCTCCGACTTCCGCA	BCL7B	0.669
AAGCTGATAGACGTCAGACA	BCL7B	0.661		AAGCTGATAGACGTCAGACA	BCL7B	-0.632
CTGTGGGTGACACGTCCCTG	BCL7B	0.321		CTGTGGGTGACACGTCCCTG	BCL7B	-0.012
CTTCAAGATGACCAAGCGGG	TBL2	-0.121		CTTCAAGATGACCAAGCGGG	TBL2	0.009
AGGGCTGAAGCGCACCAGGG	TBL2	-0.824		AGGGCTGAAGCGCACCAGGG	TBL2	-1.129
GATCCCGAAGATTTGTCAGG	TBL2	-0.161		GATCCCGAAGATTTGTCAGG	TBL2	-0.585
GCTGGCCCTGATGGCGACGG	TBL2	-0.756		GCTGGCCCTGATGGCGACGG	TBL2	-0.312
CTGGAAGCGGCGCATCGAGG	MLXIPL	-0.818		CTGGAAGCGGCGCATCGAGG	MLXIPL	0.226
TGATGCGCACCGGAAGCCGG	MLXIPL	0.153		TGATGCGCACCGGAAGCCGG	MLXIPL	-0.295
CCTGAACAACGCCATCTGGA	MLXIPL	0.023		CCTGAACAACGCCATCTGGA	MLXIPL	0.7
GGACTCGGACACAGACTCGG	MLXIPL	0.051		GGACTCGGACACAGACTCGG	MLXIPL	-0.853
GATCGTGCGGCTCAGCAGGA	VPS37D	-0.146		GATCGTGCGGCTCAGCAGGA	VPS37D	-0.479
CCTGGCCTCCAACTACGCGC	VPS37D	0.803		CCTGGCCTCCAACTACGCGC	VPS37D	0.733
GCTAGAAGAGGCGGAGCAGG	VPS37D	0.362		GCTAGAAGAGGCGGAGCAGG	VPS37D	-0.203
GAGGGCCGAGGGCTCAGCAG	VPS37D	-1.157		GAGGGCCGAGGGCTCAGCAG	VPS37D	-0.276
GATACTCCTGCCGTTTGCGA	DNAJC30	1.399		GATACTCCTGCCGTTTGCGA	DNAJC30	0.592
GTTTGCGAAGGGCCTCCCGC	DNAJC30	0.02		GTTTGCGAAGGGCCTCCCGC	DNAJC30	-0.405
TGGGTCCGAGAGGTGGGCGG	DNAJC30	-0.403		TGGGTCCGAGAGGTGGGCGG	DNAJC30	-0.168
GATGCGCGTGAAGCGCTCGG	DNAJC30	0.399		GATGCGCGTGAAGCGCTCGG	DNAJC30	0.292
TTTATGACGAGACAGAAGCC	WBSCR22	0.257		TTTATGACGAGACAGAAGCC	WBSCR22	-0.371
AGATGAAGGGCACTATTGGG	WBSCR22	-1.029		AGATGAAGGGCACTATTGGG	WBSCR22	-1.391
TTAGCATTTCTGCTGTGCAG	WBSCR22	-1.458		TTAGCATTTCTGCTGTGCAG	WBSCR22	-1.881
ACAAAGGCAGGCTTCTCCGG	WBSCR22	-1.521		ACAAAGGCAGGCTTCTCCGG	WBSCR22	-2.213
GCTGCAAAGGCCGCATCCAG	STX1A	1.188		GCTGCAAAGGCCGCATCCAG	STX1A	0.529
CCGGATCCTCAGGTCAGCGG	STX1A	-0.297		CCGGATCCTCAGGTCAGCGG	STX1A	-0.451
TGATGATGTCGCTGTCACCG	STX1A	0.475		TGATGATGTCGCTGTCACCG	STX1A	0.87
GAGCATGAAGGACCGAACCC	STX1A	0.913		GAGCATGAAGGACCGAACCC	STX1A	0.45
TGCTGTAGATATCAGCCCAG	ABHD11	-0.708		TGCTGTAGATATCAGCCCAG	ABHD11	0.315
GCTGTGGCCAACGACGACGC	ABHD11	-0.491		GCTGTGGCCAACGACGACGC	ABHD11	-0.301
CTGGGCCAAGATCTTGGCGA	ABHD11	-0.151		CTGGGCCAAGATCTTGGCGA	ABHD11	-0.861
CCACGGCCCTAGCTTCGCGA	ABHD11	0.12		CCACGGCCCTAGCTTCGCGA	ABHD11	1.095
GAAGAAGTACACGGCCACCA	CLDN3	-0.522		GAAGAAGTACACGGCCACCA	CLDN3	0.662
GCAGAAGCGCGAGATGGGCG	CLDN3	0.211		GCAGAAGCGCGAGATGGGCG	CLDN3	0.792
GAACAGCACGCCTGCCACGA	CLDN3	0.085		GAACAGCACGCCTGCCACGA	CLDN3	1.02
GGAGATCACGGGCACCGCGC	CLDN3	-0.163		GGAGATCACGGGCACCGCGC	CLDN3	0.335
ACAGGTAATGGGCATCGCGC	CLDN4	0.431		ACAGGTAATGGGCATCGCGC	CLDN4	0.127
GCTGATGATGACGAGGGCGC	CLDN4	-1.039		GCTGATGATGACGAGGGCGC	CLDN4	0.247
CAAGGCCAAGACCATGATCG	CLDN4	-0.255		CAAGGCCAAGACCATGATCG	CLDN4	-0.587
CATCTCCCGCTTCTGCCCGG	CLDN4	0.423		CATCTCCCGCTTCTGCCCGG	CLDN4	-0.391
GGTATCCGGCATCTCTGCCA	WBSCR27	-0.648		GGTATCCGGCATCTCTGCCA	WBSCR27	0.444
ACACACAGGGACCTTCGACG	WBSCR27	-0.383		ACACACAGGGACCTTCGACG	WBSCR27	0.041
GAGGCGCTGATAGAGGCCGG	WBSCR27	0.176		GAGGCGCTGATAGAGGCCGG	WBSCR27	-0.574
TGAGGCAGTCCACTGCGAGG	WBSCR27	-0.382		TGAGGCAGTCCACTGCGAGG	WBSCR27	-0.107
AGACAGGCCCAGCTGCTCCC	WBSCR28	-0.414		AGACAGGCCCAGCTGCTCCC	WBSCR28	0.034
GAAGTCCCACTGCTTCCGAC	WBSCR28	-0.09		GAAGTCCCACTGCTTCCGAC	WBSCR28	0.496
GAGATAGGCCAGGTGCCAGG	WBSCR28	-0.51		GAGATAGGCCAGGTGCCAGG	WBSCR28	-0.855
GCACACGACCCAGCTGGCCG	WBSCR28	0.623		GCACACGACCCAGCTGGCCG	WBSCR28	0.578
GATGGCGGGTCTGACGGCGG	ELN	0.525		GATGGCGGGTCTGACGGCGG	ELN	0.685
GGTCTCGGAGCCCTTGGAGG	ELN	-0.372		GGTCTCGGAGCCCTTGGAGG	ELN	-0.159
GGAGGCAAACCTCTTAAGCC	ELN	0.788		GGAGGCAAACCTCTTAAGCC	ELN	0.078
GTTGGTGTGGCTCCTGGCGT	ELN	0.111		GTTGGTGTGGCTCCTGGCGT	ELN	-0.278
GAGGGAAGAACGTATGGGAG	LIMK1	-0.303		GAGGGAAGAACGTATGGGAG	LIMK1	0.093
GTGCTCTGAGCAAATCACCA	LIMK1	0.358		GTGCTCTGAGCAAATCACCA	LIMK1	0.704
TGCTCGGTGCCACAGCCCGG	LIMK1	0.118		TGCTCGGTGCCACAGCCCGG	LIMK1	0.751
TCAGGACCGTACCTCGTCCA	LIMK1	0.307		TCAGGACCGTACCTCGTCCA	LIMK1	0.073
GCCTACAGCAGCTTCGGCGG	EIF4H	-0.099		GCCTACAGCAGCTTCGGCGG	EIF4H	-0.225
AAGGAAGCCTTGACATACGA	EIF4H	-0.177		AAGGAAGCCTTGACATACGA	EIF4H	-0.624
AAAGGTGGACCAGATGACAG	EIF4H	-0.413		AAAGGTGGACCAGATGACAG	EIF4H	-0.119
AATCCATGTTGGATCCACGG	EIF4H	-0.052		AATCCATGTTGGATCCACGG	EIF4H	0.299
TGGCGGACATGGCACCCACA	LAT2	0.421		TGGCGGACATGGCACCCACA	LAT2	0.479
AGGAAGCAGACACGGGTCGG	LAT2	0.147		AGGAAGCAGACACGGGTCGG	LAT2	0.534
GTTGTAATACTCCATGGCAA	LAT2	0.242		GTTGTAATACTCCATGGCAA	LAT2	-0.231
GCAAATGAGCACATTCTCGT	LAT2	-0.239		GCAAATGAGCACATTCTCGT	LAT2	-0.224
TGTACCGGAGGACTGCACAG	RFC2	-1.856		TGTACCGGAGGACTGCACAG	RFC2	-3.209
TTTCTTCTCAGCATGACCGA	RFC2	0.833		TTTCTTCTCAGCATGACCGA	RFC2	-0.78
TGTGCCCAACATCATCATTG	RFC2	-0.763		TGTGCCCAACATCATCATTG	RFC2	-0.402
GAGGTGGAGGCCGTCTGTGG	RFC2	-1.898		GAGGTGGAGGCCGTCTGTGG	RFC2	-1.405
GTCAGCTTCATCCTCGGCGG	CLIP2	0.262		GTCAGCTTCATCCTCGGCGG	CLIP2	0.429
ATGACGCGGCTGGTCAGCGG	CLIP2	-0.121		ATGACGCGGCTGGTCAGCGG	CLIP2	-0.02
TGGCGGGACGAAGACTGGCG	CLIP2	-0.222		TGGCGGGACGAAGACTGGCG	CLIP2	-0.179
GAAGACCAAGCGTATGGCCA	CLIP2	0.268		GAAGACCAAGCGTATGGCCA	CLIP2	1.217
TGGAGTCTAAGGCAGACACG	GTF2IRD1	0.244		TGGAGTCTAAGGCAGACACG	GTF2IRD1	0.034
GCTGTCCAAACTGAACGCCG	GTF2IRD1	1.051		GCTGTCCAAACTGAACGCCG	GTF2IRD1	-0.422
GCCTCCGGATCCTTCCACGG	GTF2IRD1	0.305		GCCTCCGGATCCTTCCACGG	GTF2IRD1	-0.089
TGAGCTTGAAGCGGATGCGG	GTF2IRD1	0.226		TGAGCTTGAAGCGGATGCGG	GTF2IRD1	0.471
AGGTCAATACTATCTCCAGG	GTF2I	0.036		AGGTCAATACTATCTCCAGG	GTF2I	1.048
GTATGTGGAAGGCTTGCCAG	GTF2I	-1.271		GTATGTGGAAGGCTTGCCAG	GTF2I	-0.225
AGAACCGTTAGTCTGGGTCG	GTF2I	0.436		AGAACCGTTAGTCTGGGTCG	GTF2I	0.133
AAAGTCGATGGTCTTCGGAA	GTF2I	-0.384		AAAGTCGATGGTCTTCGGAA	GTF2I	-0.511
ATGGCAGGACCTGTCGGAGA	NCF1	-0.603		ATGGCAGGACCTGTCGGAGA	NCF1	-1.254
CGAGATGGCTCTGTCCACGG	NCF1	-0.522		CGAGATGGCTCTGTCCACGG	NCF1	-1.272
GTCTCGTCAGGACTGTCCAG	NCF1	-0.812		GTCTCGTCAGGACTGTCCAG	NCF1	-1.13
GACGAGGTGTCCCTGCTCGA	NCF1	0.166		GACGAGGTGTCCCTGCTCGA	NCF1	-1.312
CAGACTATGATCCTGACCAC	WBSCR16	-0.983		CAGACTATGATCCTGACCAC	WBSCR16	-1.24
GCAGGACTTCGATGGCCAGG	WBSCR16	-1.285		GCAGGACTTCGATGGCCAGG	WBSCR16	-1.312
AAGAGAGTGAGCTCGGCCGC	WBSCR16	0.276		AAGAGAGTGAGCTCGGCCGC	WBSCR16	-0.041
ACACGAAGACGCGATCGGCG	WBSCR16	-1.328		ACACGAAGACGCGATCGGCG	WBSCR16	-1.12
GCTTCTCGAAGTGCTCCCGG	PRKAR1B	-1.108		GCTTCTCGAAGTGCTCCCGG	PRKAR1B	0.093
GAAGGACCAACTGGCCCACA	COL28A1	1.121		GAAGGACCAACTGGCCCACA	COL28A1	-0.242
GTCCAGTTTCCAGTTAACAG	HIP1	0.569		GTCCAGTTTCCAGTTAACAG	HIP1	-0.147
GAAACTGCTAAGAACCAAGA	HIP1	0.565		GAAACTGCTAAGAACCAAGA	HIP1	1.25
CGTTCGGGTGTCCATCTCGG	HIP1	0.743		CGTTCGGGTGTCCATCTCGG	HIP1	-0.01
GGAGAACCATAAGGACCAGG	COL28A1	0.448		GGAGAACCATAAGGACCAGG	COL28A1	1.25
GGTGCCCAACCCACTGCCCA	HIP1	0.489		GGTGCCCAACCCACTGCCCA	HIP1	-0.007
AGAAAGTCTGTACCCATCCA	CCL26	0.076		AGAAAGTCTGTACCCATCCA	CCL26	0.192
ATACTCACATCACAGCCCGC	CCL26	0.5		ATACTCACATCACAGCCCGC	CCL26	1.481
GAATTCATAGCTTCGCACCC	CCL26	0.208		GAATTCATAGCTTCGCACCC	CCL26	-0.138
TACGTGTGGCAGTTCCAAGG	CCL26	-0.347		TACGTGTGGCAGTTCCAAGG	CCL26	-0.508
GAACTGCTGGCCCTTCTTGG	CCL24	0.916		GAACTGCTGGCCCTTCTTGG	CCL24	0.521
GAAACAAAGAACATGCAGCA	CCL24	0.192		GAAACAAAGAACATGCAGCA	CCL24	-1.018
TGCCCACCACATCATCCCTA	CCL24	-0.21		TGCCCACCACATCATCCCTA	CCL24	0.2
GACACCAAGGAACAGAAGGC	CCL24	-0.233		GACACCAAGGAACAGAAGGC	CCL24	0.291
TATGGACCAAAGGGACCCAG	COL28A1	0.162		TATGGACCAAAGGGACCCAG	COL28A1	0.739
GCAGTGAAGAAGGTGGCGGA	RHBDD2	0.768		GCAGTGAAGAAGGTGGCGGA	RHBDD2	0.041
GAGCAGCGCAGTGAAGAAGG	RHBDD2	-0.236		GAGCAGCGCAGTGAAGAAGG	RHBDD2	-0.202
AAGGATACAGGCCAGCCCGA	RHBDD2	0.813		AAGGATACAGGCCAGCCCGA	RHBDD2	0.445
CCGGAGGCAGGCTGGTACGG	RHBDD2	0.597		CCGGAGGCAGGCTGGTACGG	RHBDD2	-0.243
GGTGGAGCTGGTGTCCACGT	POR	1.61		GGTGGAGCTGGTGTCCACGT	POR	1.089
AAAGCTGCTCTCTCTGACAG	POR	0.051		AAAGCTGCTCTCTCTGACAG	POR	0.528
TGCCTCGCATCCCGTAGCGG	POR	0.342		TGCCTCGCATCCCGTAGCGG	POR	0.225
GAAGTCCTGGGCATTGTCGG	POR	0.064		GAAGTCCTGGGCATTGTCGG	POR	-0.097
AGTGGAAGTATACTCACAGG	COL28A1	0.385		AGTGGAAGTATACTCACAGG	COL28A1	0.356
GCAGAAATTCACCATCACCT	STYXL1	-0.709		GCAGAAATTCACCATCACCT	STYXL1	-0.606
TATCCATGGAGACATTGACA	STYXL1	-0.201		TATCCATGGAGACATTGACA	STYXL1	-0.74
TCAGCATTTGGCCCTACCTG	STYXL1	0.194		TCAGCATTTGGCCCTACCTG	STYXL1	-0.229
GGAGTGTGTGAAGTACTGCG	STYXL1	0.543		GGAGTGTGTGAAGTACTGCG	STYXL1	0.885
CGTCTGGCCTACCTGGGCCG	MDH2	0.196		CGTCTGGCCTACCTGGGCCG	MDH2	0.13
AGGGTCAGGCGGCTCACCAA	MDH2	0.106		AGGGTCAGGCGGCTCACCAA	MDH2	0.022
GATGTGGTAGTTATTCCGGC	MDH2	0.23		GATGTGGTAGTTATTCCGGC	MDH2	-0.422
GGTCAGGGTGGCCACAATCG	MDH2	0.112		GGTCAGGGTGGCCACAATCG	MDH2	0.156
GAAGGAGGGAGTGCTCACCA	SRRM3	-0.547		GAAGGAGGGAGTGCTCACCA	SRRM3	1.632
TGGCCGCGGTAGCAGGAGGC	SRRM3	0.378		TGGCCGCGGTAGCAGGAGGC	SRRM3	0.557
CAAGCATTGGTCTAGCAGCT	SRRM3	0.328		CAAGCATTGGTCTAGCAGCT	SRRM3	-0.735
ACTCTTCTTCTTCTTGCGGA	SRRM3	0.314		ACTCTTCTTCTTCTTGCGGA	SRRM3	0.505
CAGCCGGCAACTCAGCAGCG	HSPB1	-0.065		CAGCCGGCAACTCAGCAGCG	HSPB1	1.015
GGATGTCAACCACTTCGCCC	HSPB1	0.529		GGATGTCAACCACTTCGCCC	HSPB1	0.364
TGAGGGCACACTGACCGTGG	HSPB1	-0.592		TGAGGGCACACTGACCGTGG	HSPB1	-0.72
GAGTCGCGGGCCCAGCTTGG	HSPB1	-0.43		GAGTCGCGGGCCCAGCTTGG	HSPB1	0.345
AGAGCGTGAGGTTGTCGCGG	YWHAG	0.255		AGAGCGTGAGGTTGTCGCGG	YWHAG	0.312
GAGGAGCTGCATGATGAGCG	YWHAG	0.378		GAGGAGCTGCATGATGAGCG	YWHAG	0.516
GAGGGTGTCAAGCTCGGCGA	YWHAG	0.82		GAGGGTGTCAAGCTCGGCGA	YWHAG	0.037
ACTCACGTTCTTCATGGCCG	YWHAG	0.333		ACTCACGTTCTTCATGGCCG	YWHAG	-0.195
AGAGCGCTCCCGCGTCCTCG	SRCRB4D	0.009		AGAGCGCTCCCGCGTCCTCG	SRCRB4D	-0.715
GATGGCAGTGCTGTGAGCGT	SRCRB4D	-0.625		GATGGCAGTGCTGTGAGCGT	SRCRB4D	-0.314
CGAGTGGAGATCCTGCACAG	SRCRB4D	0.351		CGAGTGGAGATCCTGCACAG	SRCRB4D	-0.176
GATGTGGCTGTCCTGTGTGA	SRCRB4D	-0.515		GATGTGGCTGTCCTGTGTGA	SRCRB4D	0.223
GCTGACCATGACCATCAGAG	ZP3	-0.337		GCTGACCATGACCATCAGAG	ZP3	-0.367
TGCGCGGTTAGTCCTCACGA	ZP3	0.461		TGCGCGGTTAGTCCTCACGA	ZP3	-0.724
GGTCCTGAAGGGCAACCAGG	ZP3	-0.83		GGTCCTGAAGGGCAACCAGG	ZP3	0.241
TCACCCATGGAAGTCCACGA	ZP3	-0.207		TCACCCATGGAAGTCCACGA	ZP3	-0.057
TTCCCACACGGCCACAGCCG	DTX2	0.646		TTCCCACACGGCCACAGCCG	DTX2	0.121
ACGATACCTGACTGCACCGG	DTX2	-0.541		ACGATACCTGACTGCACCGG	DTX2	0.256
GCTAGCCAGTTACTATCCAG	MIOS	-0.164		GCTAGCCAGTTACTATCCAG	MIOS	-0.402
GAAGCCAGACGGGAGGCGGG	DTX2	0.34		GAAGCCAGACGGGAGGCGGG	DTX2	1.109
AAGACACAAACCTCATCTGG	DTX2	-0.137		AAGACACAAACCTCATCTGG	DTX2	-0.002
GACACAGCGCGGCTGCTCCA	UPK3B	-0.041		GACACAGCGCGGCTGCTCCA	UPK3B	0.282
ATGGCCCACCCGCAGCACGG	UPK3B	-0.278		ATGGCCCACCCGCAGCACGG	UPK3B	-0.488
CATCAGGAGGAACTTCACCC	UPK3B	-1.217		CATCAGGAGGAACTTCACCC	UPK3B	-0.725
GATCCATCGACACCTGGCCA	UPK3B	0.715		GATCCATCGACACCTGGCCA	UPK3B	0.781
AAAGGAACGGATGTAGACGT	MIOS	-0.466		AAAGGAACGGATGTAGACGT	MIOS	-0.821
ACCTGTCCTCACCTGTTGGA	POMZP3	0.154		ACCTGTCCTCACCTGTTGGA	POMZP3	-0.841
AGTGAAACAGGATCTTACGA	MIOS	-0.069		AGTGAAACAGGATCTTACGA	MIOS	-0.147
GCTGTGCCTCATCAGGGCAG	MIOS	-0.409		GCTGTGCCTCATCAGGGCAG	MIOS	-0.197
GCAGCAGTAGGCGCGCCCAG	HEATR2	-1.101		GCAGCAGTAGGCGCGCCCAG	HEATR2	0.764
TGTACACAAGATGGTGGCCT	RPA3	-0.196		TGTACACAAGATGGTGGCCT	RPA3	0.981
GGTTGGAAGAGTAACCGCCA	RPA3	-0.702		GGTTGGAAGAGTAACCGCCA	RPA3	-2.175
TACGGGTTCCATCAACTCGA	RPA3	-1.534		TACGGGTTCCATCAACTCGA	RPA3	0.289
GATGAATTGAGCTAGCATGC	RPA3	-3.002		GATGAATTGAGCTAGCATGC	RPA3	-2.284
GTAAGTGAGGCACACCCTGG	FGL2	0.051		GTAAGTGAGGCACACCCTGG	FGL2	0.103
GGTGTAAGTGAGGCACACCC	FGL2	0.399		GGTGTAAGTGAGGCACACCC	FGL2	-0.109
GTTATCACCAACCTCTCCCG	FGL2	0.186		GTTATCACCAACCTCTCCCG	FGL2	-1.001
CCAGTGAGACTAGAAAGCAG	FGL2	-0.367		CCAGTGAGACTAGAAAGCAG	FGL2	0.414
GCTTACGAGAAAGTTCATCA	CCDC146	0.956		GCTTACGAGAAAGTTCATCA	CCDC146	-0.1
ACTACAACTGGCCAAGAAGG	CCDC146	0.282		ACTACAACTGGCCAAGAAGG	CCDC146	0.036
GATAATCGCCAGCTGCCCAA	CCDC146	0.27		GATAATCGCCAGCTGCCCAA	CCDC146	-0.015
AAAGGAGCCAAAGCACCATA	CCDC146	0.979		AAAGGAGCCAAAGCACCATA	CCDC146	0.635
ATGGGAAAGCACGTCGTCCA	HEATR2	0.27		ATGGGAAAGCACGTCGTCCA	HEATR2	-0.673
GAAGGTCTGCGGCATACGTG	GSAP	0.173		GAAGGTCTGCGGCATACGTG	GSAP	0.213
GCACAACCTGATCTCTGAAG	GSAP	0.051		GCACAACCTGATCTCTGAAG	GSAP	-0.652
TGTATTCCAAGTGAGCACTG	GSAP	1.101		TGTATTCCAAGTGAGCACTG	GSAP	0.113
ACGGGAGCACGTCCTTCCCG	GSAP	-0.161		ACGGGAGCACGTCCTTCCCG	GSAP	0.256
ATGAAGAGTCCTGACCACAA	PTPN12	-0.405		ATGAAGAGTCCTGACCACAA	PTPN12	0.55
TATATCCTTAGTGCAGGCTG	PTPN12	0.219		TATATCCTTAGTGCAGGCTG	PTPN12	0.266
AAGAAGGTCCCTCTCCAAGA	PTPN12	0.803		AAGAAGGTCCCTCTCCAAGA	PTPN12	0.519
TCATAGTGAATACCTCCCGC	PTPN12	0.251		TCATAGTGAATACCTCCCGC	PTPN12	-0.337
TTGGCGGACAGAGAACCCGG	RSBN1L	-0.161		TTGGCGGACAGAGAACCCGG	RSBN1L	0.157
GTTGAAGATCAAGCAGCCAA	RSBN1L	-0.06		GTTGAAGATCAAGCAGCCAA	RSBN1L	-0.444
AGGAGAACAAATGATCCCTG	RSBN1L	0.712		AGGAGAACAAATGATCCCTG	RSBN1L	-0.553
TCTTCAAAGAGCATCTCACG	RSBN1L	0.29		TCTTCAAAGAGCATCTCACG	RSBN1L	-0.324
TATTGTGTGATCCATGTCGA	TMEM60	-0.413		TATTGTGTGATCCATGTCGA	TMEM60	-0.275
TCTGGCTTTGACCCTCGACA	TMEM60	0.34		TCTGGCTTTGACCCTCGACA	TMEM60	-0.28
AACTGGATGAGAAAGCACCT	TMEM60	-0.506		AACTGGATGAGAAAGCACCT	TMEM60	-1.729
GAGTAGTACTCTCTGAGCCA	TMEM60	-1.149		GAGTAGTACTCTCTGAGCCA	TMEM60	0.381
ACACAGCATACCTCTGACAG	PHTF2	0.645		ACACAGCATACCTCTGACAG	PHTF2	0.085
TGTGAGAGGTGCTTGTACCG	PHTF2	-0.006		TGTGAGAGGTGCTTGTACCG	PHTF2	-0.068
AACACAGGAACACTGAGGAA	PHTF2	0.473		AACACAGGAACACTGAGGAA	PHTF2	0.063
GGGTGGGAACTATGGAGCCA	PHTF2	0.546		GGGTGGGAACTATGGAGCCA	PHTF2	0.468
GCTCAGTAGCCTCAACGACG	HEATR2	-0.015		GCTCAGTAGCCTCAACGACG	HEATR2	-0.012
GCAGGCCAACGTCCTCCCAG	HEATR2	-0.804		GCAGGCCAACGTCCTCCCAG	HEATR2	0.356
AATGGAGTAGTAGTAACACC	MAGI2	0.922		AATGGAGTAGTAGTAACACC	MAGI2	-0.287
ACCACAAGGCCACATAAGGA	MAGI2	0.194		ACCACAAGGCCACATAAGGA	MAGI2	-0.964
CATAGAGGCCAACCAACCTT	RPA3-AS1	0.304		CATAGAGGCCAACCAACCTT	RPA3-AS1	0.234
ACTCACATGGCACCGTGCGG	MAGI2	0.85		ACTCACATGGCACCGTGCGG	MAGI2	0.182
TGTCATTGGCAGGAACCCGG	MAGI2	-0.371		TGTCATTGGCAGGAACCCGG	MAGI2	-0.313
GGGTGAACGGCACATCGCTC	RPA3-AS1	-0.331		GGGTGAACGGCACATCGCTC	RPA3-AS1	1.054
GTGGTCGGGAAGGTCAGTGA	RPA3-AS1	0.019		GTGGTCGGGAAGGTCAGTGA	RPA3-AS1	0.06
AGGAGAGTAAGTGGTCGGGA	RPA3-AS1	0.363		AGGAGAGTAAGTGGTCGGGA	RPA3-AS1	-0.087
GATCGACCGCAACCTCCGTG	GNAI1	0.125		GATCGACCGCAACCTCCGTG	GNAI1	0.347
CCTTCTCGCCGTCCTCACGG	GNAI1	0.388		CCTTCTCGCCGTCCTCACGG	GNAI1	0.188
ATGCTGCAGAATCATTAAGC	GNAI1	-0.221		ATGCTGCAGAATCATTAAGC	GNAI1	0.61
TGGGAGGTCAGAGATCTGAG	GNAI1	0.718		TGGGAGGTCAGAGATCTGAG	GNAI1	0.024
GCAGATACTAAGATGCACCT	GNAT3	0.751		GCAGATACTAAGATGCACCT	GNAT3	1.063
TTTGTTGAGGAACAGGACAA	GNAT3	-0.215		TTTGTTGAGGAACAGGACAA	GNAT3	-0.506
GCTGCAGCCCATCCGCGCCA	GLCCI1	-0.084		GCTGCAGCCCATCCGCGCCA	GLCCI1	0.713
ATGGCAAATACCCTGGAAGA	GNAT3	0.434		ATGGCAAATACCCTGGAAGA	GNAT3	0.168
CCAACGACAACTTTATGCAA	GNAT3	1.124		CCAACGACAACTTTATGCAA	GNAT3	0.479
ATGGGCTGTGACCGGAACTG	CD36	0.051		ATGGGCTGTGACCGGAACTG	CD36	0.136
TCTGTTCCAACTGATAGTGA	CD36	0.182		TCTGTTCCAACTGATAGTGA	CD36	-0.124
GGAGAGGCAAAGGCCTTGGA	CD36	0.522		GGAGAGGCAAAGGCCTTGGA	CD36	0.349
TGAGGAAGTGAAATGTACAC	CD36	0.169		TGAGGAAGTGAAATGTACAC	CD36	-0.461
AGAATTCCATATCCTCGCCC	SEMA3C	-0.705		AGAATTCCATATCCTCGCCC	SEMA3C	-0.317
TGCTGGAAACTGATAACCCG	SEMA3C	0.307		TGCTGGAAACTGATAACCCG	SEMA3C	0.504
GATGCACATGTCATCCCAGA	SEMA3C	0.729		GATGCACATGTCATCCCAGA	SEMA3C	0.136
TAGTGAACATGAGGATCCCG	GLCCI1	0.527		TAGTGAACATGAGGATCCCG	GLCCI1	0.436
AACAGACACCGTGTTCACGT	SEMA3C	0.515		AACAGACACCGTGTTCACGT	SEMA3C	0.157
TGGGAAGGAAGAAGTATCCA	GLCCI1	-0.743		TGGGAAGGAAGAAGTATCCA	GLCCI1	0.107
CAGCCGTTGGACATACCAGA	GLCCI1	0.411		CAGCCGTTGGACATACCAGA	GLCCI1	0.036
TAATTGCACAGTACTCCCAG	HGF	0.149		TAATTGCACAGTACTCCCAG	HGF	0.475
CAGGCAAGATTTGTCAGCGC	HGF	0.738		CAGGCAAGATTTGTCAGCGC	HGF	1.049
ACTACTGTCGAAATCCTCGA	HGF	0.018		ACTACTGTCGAAATCCTCGA	HGF	0.689
GTGGCATCAAATGTCAGCCC	HGF	0.994		GTGGCATCAAATGTCAGCCC	HGF	0.406
ACAGTGAGCCAGGCAGCCAG	CACNA2D1	-0.089		ACAGTGAGCCAGGCAGCCAG	CACNA2D1	-0.536
AAGTTCAAGCAGCTCACCAG	CACNA2D1	0.051		AAGTTCAAGCAGCTCACCAG	CACNA2D1	-0.132
AACTAGAGGATTCCTTGCGC	ICA1	1.109		AACTAGAGGATTCCTTGCGC	ICA1	0.619
GCTGGTAGAAATTGCAGCCA	CACNA2D1	1.138		GCTGGTAGAAATTGCAGCCA	CACNA2D1	1.109
AGGGAACGGCTCCTCCGACG	CACNA2D1	-0.019		AGGGAACGGCTCCTCCGACG	CACNA2D1	0.083
GCAAATGGAGAAGTTCAGGA	ICA1	0.395		GCAAATGGAGAAGTTCAGGA	ICA1	0.183
AAACTCTGAGGTGTGCCAGA	PCLO	-0.567		AAACTCTGAGGTGTGCCAGA	PCLO	1.189
GATGATGCAAGCGACAGGAA	ICA1	-0.092		GATGATGCAAGCGACAGGAA	ICA1	0.658
TAAAGAGCTCACCTCTAGCT	ICA1	0.779		TAAAGAGCTCACCTCTAGCT	ICA1	0.327
CCTGGCCCACGACCTACCGC	PCLO	0.051		CCTGGCCCACGACCTACCGC	PCLO	0.332
AAGATTCCAGCTCAACAGGC	PCLO	-0.381		AAGATTCCAGCTCAACAGGC	PCLO	0.597
CATGGAAGGCGACTCCGCAG	PCLO	0.051		CATGGAAGGCGACTCCGCAG	PCLO	0.163
TTCCTTCATAGACTGACCAG	SEMA3E	-0.467		TTCCTTCATAGACTGACCAG	SEMA3E	-0.073
TGCTCACGCAATTTACACCA	SEMA3E	0.51		TGCTCACGCAATTTACACCA	SEMA3E	0.908
TATCAAGAGAGGCTCTTCGT	SEMA3E	-0.637		TATCAAGAGAGGCTCTTCGT	SEMA3E	0.553
TATGTGACAGGCGTAACCGG	SEMA3E	0.754		TATGTGACAGGCGTAACCGG	SEMA3E	0.271
GATAGTTGGGTCCATCCCTG	SEMA3A	-0.781		GATAGTTGGGTCCATCCCTG	SEMA3A	0.888
CAGAGCAGCATGATTCCAGG	SEMA3A	0.607		CAGAGCAGCATGATTCCAGG	SEMA3A	-0.205
GGTCATATGGACTCTTCCCA	SEMA3A	-0.138		GGTCATATGGACTCTTCCCA	SEMA3A	0.736
ATGGGAAGAACAATGTGCCA	SEMA3A	0.439		ATGGGAAGAACAATGTGCCA	SEMA3A	-0.477
TCTCGGGTGGACTTAATCAG	SEMA3D	-0.435		TCTCGGGTGGACTTAATCAG	SEMA3D	-0.685
ATGGGAGAATTCCTTATCCA	SEMA3D	-0.253		ATGGGAGAATTCCTTATCCA	SEMA3D	0.278
GTGGTCATGAGTAGGCCCAA	SEMA3D	-0.045		GTGGTCATGAGTAGGCCCAA	SEMA3D	-0.434
TGATCTTGGAGTCTACAAGG	SEMA3D	0.427		TGATCTTGGAGTCTACAAGG	SEMA3D	-0.598
AAGACTTACCAAGTAGACGG	NXPH1	-0.681		AAGACTTACCAAGTAGACGG	NXPH1	-0.191
GGGCGAATCAATGAAGACCG	GRM3	1.11		GGGCGAATCAATGAAGACCG	GRM3	1.222
GAAGCGCAAGATCTCAGCCA	GRM3	0.36		GAAGCGCAAGATCTCAGCCA	GRM3	0.591
GGCTGAGTAACAGATAGCGA	GRM3	1.18		GGCTGAGTAACAGATAGCGA	GRM3	-0.795
AAACAGGATGATGTGAACCT	GRM3	1.365		AAACAGGATGATGTGAACCT	GRM3	0.4
GCTGGAGATCATATCCAGAG	KIAA1324L	-0.382		GCTGGAGATCATATCCAGAG	KIAA1324L	0.011
GTTGGGAATTCAAAGTGCGA	KIAA1324L	0.558		GTTGGGAATTCAAAGTGCGA	KIAA1324L	-0.17
GAATGGGATGAATTGCCGGC	KIAA1324L	0.733		GAATGGGATGAATTGCCGGC	KIAA1324L	-0.511
TATACGGAATGTGATAGCAG	KIAA1324L	-0.511		TATACGGAATGTGATAGCAG	KIAA1324L	0.533
AGTGCAACAACTGATATGCA	DMTF1	0.144		AGTGCAACAACTGATATGCA	DMTF1	-0.097
TGAAACTTCCTCGTTACCCA	DMTF1	0.71		TGAAACTTCCTCGTTACCCA	DMTF1	0.122
TAACTGGGATCTGTTAGCTG	DMTF1	-0.649		TAACTGGGATCTGTTAGCTG	DMTF1	-0.364
TATCTGAACATGCTGCACAC	DMTF1	0.088		TATCTGAACATGCTGCACAC	DMTF1	0.792
AAACCTGTACTTCCATGATG	TMEM243	0.171		AAACCTGTACTTCCATGATG	TMEM243	-0.065
TAGATCTACTGGTATCGACA	TMEM243	0.853		TAGATCTACTGGTATCGACA	TMEM243	0.968
ACAATCCGCACTCACCTTGG	TMEM243	0.136		ACAATCCGCACTCACCTTGG	TMEM243	-0.051
ACCAGGACCTACGGCACCAG	TMEM243	1.063		ACCAGGACCTACGGCACCAG	TMEM243	-0.1
GAAGGGACTCAATTAGAAAG	CROT	0.577		GAAGGGACTCAATTAGAAAG	CROT	0.284
AAACCTGAGAAGCTCTGGCG	CROT	0.902		AAACCTGAGAAGCTCTGGCG	CROT	-0.697
CTAGTGAGGAGCGAACTCGA	CROT	0.578		CTAGTGAGGAGCGAACTCGA	CROT	-0.203
ATGTGGACTGCTATCCTCCA	CROT	0.463		ATGTGGACTGCTATCCTCCA	CROT	0.592
AGGACTGTGATAGCTTTCGG	ABCB4	0.231		AGGACTGTGATAGCTTTCGG	ABCB4	-0.003
GCTGATGGCCATTATCACAA	ABCB4	0.746		GCTGATGGCCATTATCACAA	ABCB4	-0.644
TAGCCGCGTATTGAGTTCAG	ABCB4	0.432		TAGCCGCGTATTGAGTTCAG	ABCB4	0.422
GAGACCTGATCCGTGAGCTA	ABCB4	-0.005		GAGACCTGATCCGTGAGCTA	ABCB4	0.548
CAAACGATGAGCTATCACAA	ABCB1	0.699		CAAACGATGAGCTATCACAA	ABCB1	0.442
AAGCGAAGCAGTGGTTCAGG	ABCB1	-0.541		AAGCGAAGCAGTGGTTCAGG	ABCB1	-0.329
GGGCAAGGACAACTTACATG	ABCB1	0.273		GGGCAAGGACAACTTACATG	ABCB1	-0.056
GACCACCTTGGTCCTCTCAG	ABCB1	0.377		GACCACCTTGGTCCTCTCAG	ABCB1	1.041
GAGCGCCCGCAATGCTGCGG	RUNDC3B	0.097		GAGCGCCCGCAATGCTGCGG	RUNDC3B	0.203
AAAGCAAGACCGATCAATCA	RUNDC3B	0.583		AAAGCAAGACCGATCAATCA	RUNDC3B	0.039
GAAGAAGCAAATATGCTTGC	RUNDC3B	0.531		GAAGAAGCAAATATGCTTGC	RUNDC3B	0.315
GAAGTCGTAAGAGTTCTTCA	RUNDC3B	0.363		GAAGTCGTAAGAGTTCTTCA	RUNDC3B	-0.515
ATCCAGGTTGACATATGCAA	SLC25A40	-0.428		ATCCAGGTTGACATATGCAA	SLC25A40	0.315
AAGATGGTTGGATTTCCCTT	SLC25A40	0.469		AAGATGGTTGGATTTCCCTT	SLC25A40	0.44
TGTGTGATCTAACAGAGTGA	SLC25A40	0.327		TGTGTGATCTAACAGAGTGA	SLC25A40	0.105
AAGAAGCCAGGAAATTTCCA	SLC25A40	-0.367		AAGAAGCCAGGAAATTTCCA	SLC25A40	0.146
CCTGGAAATGTCCTTTACTG	DBF4	-0.617		CCTGGAAATGTCCTTTACTG	DBF4	0.236
AGGACATTAAGGATCTGGGA	DBF4	-1.364		AGGACATTAAGGATCTGGGA	DBF4	-0.869
TACAGGAGAAATTCGACCCA	DBF4	-0.481		TACAGGAGAAATTCGACCCA	DBF4	-0.11
GTCATCAGAATCCAAACAGA	DBF4	0.004		GTCATCAGAATCCAAACAGA	DBF4	0.608
TGACGGCAGCACCATGCAGG	ADAM22	0.032		TGACGGCAGCACCATGCAGG	ADAM22	0.298
ACTGCGCCTCATCTACCGCT	ADAM22	-0.015		ACTGCGCCTCATCTACCGCT	ADAM22	-0.272
GAGAATGAATGACGTTCCAA	ADAM22	-0.638		GAGAATGAATGACGTTCCAA	ADAM22	0.788
TACTACCAGGGCCATATCCG	ADAM22	0.85		TACTACCAGGGCCATATCCG	ADAM22	0.184
AGACGGGATACTGCTCAGCA	SRI	-0.212		AGACGGGATACTGCTCAGCA	SRI	-1.296
GTCGAAGGTGATCTTTCCAT	SRI	-0.261		GTCGAAGGTGATCTTTCCAT	SRI	0.389
AGACCCACAAGAATTGCAGA	SRI	1.013		AGACCCACAAGAATTGCAGA	SRI	0.979
TCTGCAGCATGGCGTACCCG	SRI	-0.17		TCTGCAGCATGGCGTACCCG	SRI	0.168
TGGCCAGGCGCAAACTACGG	SUN1	0.436		TGGCCAGGCGCAAACTACGG	SUN1	0.787
TGTGCCAATTTAACGAACGG	NXPH1	0.193		TGTGCCAATTTAACGAACGG	NXPH1	0.218
AATGATAAGCCCTAACACGT	STEAP4	-0.882		AATGATAAGCCCTAACACGT	STEAP4	-0.498
GAATGGCAGCAATAACACCA	STEAP4	0.52		GAATGGCAGCAATAACACCA	STEAP4	0.471
AGAGCCAGGATACATGACTT	NXPH1	0.709		AGAGCCAGGATACATGACTT	NXPH1	-0.319
ATTTAACACCATCTCAGCCT	STEAP4	-0.268		ATTTAACACCATCTCAGCCT	STEAP4	0.475
AAGACCACCCTACTGCCCAG	STEAP4	-0.046		AAGACCACCCTACTGCCCAG	STEAP4	0.457
CATGTTCACCTTCATCCCGA	NXPH1	-1.054		CATGTTCACCTTCATCCCGA	NXPH1	0.477
GATTCGTGAACAGACCACAG	SUN1	-0.522		GATTCGTGAACAGACCACAG	SUN1	-0.167
GGAGAAGCCGTTGTGCGCGG	SUN1	0.477		GGAGAAGCCGTTGTGCGCGG	SUN1	0.651
AGTTCGAGACATCTCAGCAA	ZNF804B	0.306		AGTTCGAGACATCTCAGCAA	ZNF804B	0.9
TAGACCCATACACATCACTC	C7orf62	0.34		TAGACCCATACACATCACTC	C7orf62	0.885
ACAGTCACAGTCCCTAAAGG	C7orf62	0.444		ACAGTCACAGTCCCTAAAGG	C7orf62	-0.46
GACACAGTCACAGTCCCTAA	C7orf62	1.005		GACACAGTCACAGTCCCTAA	C7orf62	-0.443
TTTGTAGAGAGTGTCGCTGG	C7orf62	-0.223		TTTGTAGAGAGTGTCGCTGG	C7orf62	-0.328
GAAGTCCACAGCAAAGGCCC	ZNF804B	0.783		GAAGTCCACAGCAAAGGCCC	ZNF804B	0.927
ATCTTCCAGGGCCTTTGCTG	ZNF804B	0.213		ATCTTCCAGGGCCTTTGCTG	ZNF804B	0.18
TTACACTGAAGTCTTTCCCA	ZNF804B	0.221		TTACACTGAAGTCTTTCCCA	ZNF804B	-0.422
TCTGCGCAGGATCGGAGCTG	SUN1	0.245		TCTGCGCAGGATCGGAGCTG	SUN1	-0.383
GAGAACATTATACCTCCCTG	STEAP2	-0.184		GAGAACATTATACCTCCCTG	STEAP2	0.538
TGGGAATGAAATTCAACTGG	STEAP2	0.553		TGGGAATGAAATTCAACTGG	STEAP2	0.156
CCAGGAGGGAAAGTAAGCCA	STEAP2	0.522		CCAGGAGGGAAAGTAAGCCA	STEAP2	0.277
CATTACTGTGACCCTCTCCG	STEAP2	0.401		CATTACTGTGACCCTCTCCG	STEAP2	-0.036
CATGTGGACAGAGGAAGCCG	C7orf63	0.02		CATGTGGACAGAGGAAGCCG	C7orf63	0.393
GAGGTGAGTACAGATTCCAC	C7orf63	1.175		GAGGTGAGTACAGATTCCAC	C7orf63	0.103
TTAGGAATGTGGCTTTACCA	C7orf63	-0.307		TTAGGAATGTGGCTTTACCA	C7orf63	0.027
GAAGAATACATGTCATGCCA	C7orf63	0.383		GAAGAATACATGTCATGCCA	C7orf63	0.012
CACGCAACTGCAATGCACCA	GTPBP10	-1.351		CACGCAACTGCAATGCACCA	GTPBP10	-1.007
TAAGCTAAGACTCTTCACCA	GTPBP10	-0.856		TAAGCTAAGACTCTTCACCA	GTPBP10	-0.924
AGTGCACTGAAAGGCTCCAA	GTPBP10	-0.042		AGTGCACTGAAAGGCTCCAA	GTPBP10	-1.383
GAAGGAGCACATATGAACAA	GTPBP10	-0.614		GAAGGAGCACATATGAACAA	GTPBP10	-1.234
AAGAACCTGACTGTTTACAC	CLDN12	-0.37		AAGAACCTGACTGTTTACAC	CLDN12	-0.202
TGACTGTTTACACAGGCCTG	CLDN12	-0.832		TGACTGTTTACACAGGCCTG	CLDN12	-0.599
ATAGCAGCCCAGCCACCAGG	CLDN12	-0.134		ATAGCAGCCCAGCCACCAGG	CLDN12	-0.162
GAGTAAGTATGCATACTGGG	CLDN12	0.844		GAGTAAGTATGCATACTGGG	CLDN12	-0.353
TTTAGGTGACTCTTTGCCAG	CDK14	0.345		TTTAGGTGACTCTTTGCCAG	CDK14	0.401
TCATGACATCATCCATACCA	CDK14	0.144		TCATGACATCATCCATACCA	CDK14	0.493
GTACATGGACAAGCACCCTG	CDK14	0.239		GTACATGGACAAGCACCCTG	CDK14	0.009
TCGGTGAGTTCCCATAGCCG	CDK14	0.688		TCGGTGAGTTCCCATAGCCG	CDK14	1.075
GAGCCGAGAAAGTATGGCTG	FZD1	0.01		GAGCCGAGAAAGTATGGCTG	FZD1	-0.15
GAGCTGGGAACTTTGTGCCG	FZD1	-0.009		GAGCTGGGAACTTTGTGCCG	FZD1	-0.698
ACACCACTCGGTCTTCCAGG	FZD1	-0.028		ACACCACTCGGTCTTCCAGG	FZD1	0.27
GTGTAATGACAAGTTCGCCG	FZD1	0.11		GTGTAATGACAAGTTCGCCG	FZD1	-0.631
ATGCTTGAATCCAGAACCCG	MTERF	0.405		ATGCTTGAATCCAGAACCCG	MTERF	-0.131
ACTATTGGAGAAGGTACGAG	MTERF	0.747		ACTATTGGAGAAGGTACGAG	MTERF	0.188
CATTGGTCAACAATCGACAA	MTERF	1		CATTGGTCAACAATCGACAA	MTERF	0.335
TAGGATGATTACCAATGAGC	MTERF	-0.374		TAGGATGATTACCAATGAGC	MTERF	-0.189
GAAATAACCAGTCATGAGCA	AKAP9	0.383		GAAATAACCAGTCATGAGCA	AKAP9	0.415
GAAGAAATGAGGGTTACCTA	AKAP9	-0.435		GAAGAAATGAGGGTTACCTA	AKAP9	0.184
GCTGCCATTAAACAAAGAGA	AKAP9	0.765		GCTGCCATTAAACAAAGAGA	AKAP9	0.447
CAGGAGAGCGCCCGGAACGG	GET4	-0.486		CAGGAGAGCGCCCGGAACGG	GET4	-0.11
CCAGAGAGAGGCAAATGCGT	AKAP9	0.614		CCAGAGAGAGGCAAATGCGT	AKAP9	0.145
GTAGCCAAGATACTCACCTG	CYP51A1	-0.253		GTAGCCAAGATACTCACCTG	CYP51A1	0.117
ACCTGGTCATAAGTTAAAGG	CYP51A1	-0.516		ACCTGGTCATAAGTTAAAGG	CYP51A1	0.441
CCATACCTGAAACTAGGCAA	CYP51A1	0.112		CCATACCTGAAACTAGGCAA	CYP51A1	-0.296
GACGGAGTGAATGGCGGCGG	CYP51A1	0.253		GACGGAGTGAATGGCGGCGG	CYP51A1	0.754
TCCACTGGAGGTCTCAGCAA	LRRD1	-0.384		TCCACTGGAGGTCTCAGCAA	LRRD1	0.144
TCTAAAGCACACAGTCCCAA	LRRD1	0.546		TCTAAAGCACACAGTCCCAA	LRRD1	0.342
GGGTTTACAGGAATTTCCTA	LRRD1	0.146		GGGTTTACAGGAATTTCCTA	LRRD1	0.227
AATCAGAAACAACTTGGCCT	LRRD1	-0.05		AATCAGAAACAACTTGGCCT	LRRD1	0.048
GGATGACTTTATGATTGCTG	KRIT1	0.131		GGATGACTTTATGATTGCTG	KRIT1	0.341
CATAATGAATGGGTGCCCAG	KRIT1	0.348		CATAATGAATGGGTGCCCAG	KRIT1	0.426
AGCAAGGATGTTAATAGCCT	KRIT1	0.482		AGCAAGGATGTTAATAGCCT	KRIT1	-0.007
GGCAACAGTGAAATAACACA	KRIT1	-0.023		GGCAACAGTGAAATAACACA	KRIT1	0.532
TACACAGGCTTTCATCCCTG	ANKIB1	0.222		TACACAGGCTTTCATCCCTG	ANKIB1	0.374
TGCTGCATTAGACAAACGAG	ANKIB1	-0.416		TGCTGCATTAGACAAACGAG	ANKIB1	0.501
TTGGCAGCAGTTCTCCGGGT	ANKIB1	0.661		TTGGCAGCAGTTCTCCGGGT	ANKIB1	0.504
GACCCTGTGGATATGCCCTG	ANKIB1	-0.053		GACCCTGTGGATATGCCCTG	ANKIB1	0.142
CATGTGGAAGAAGGGAGCGC	GATAD1	0.673		CATGTGGAAGAAGGGAGCGC	GATAD1	0.591
TGTGGAAGAAGGGAGCGCAG	GATAD1	0.031		TGTGGAAGAAGGGAGCGCAG	GATAD1	0.661
GGCCAGTGCAATGATGGCAG	GATAD1	0.135		GGCCAGTGCAATGATGGCAG	GATAD1	0.132
AGAAGAGTGCAGCACTGACG	GATAD1	-0.004		AGAAGAGTGCAGCACTGACG	GATAD1	-0.422
TGAGGTCAAGGTCATCCAGC	PEX1	-0.275		TGAGGTCAAGGTCATCCAGC	PEX1	0.834
GAGACAAAGGGCGTCCCAGG	PEX1	0.02		GAGACAAAGGGCGTCCCAGG	PEX1	-0.352
GACGCGTTATATATACTAGG	PEX1	0.48		GACGCGTTATATATACTAGG	PEX1	0.526
GAGGAAGCAGTCGCGAGCGT	PEX1	-0.156		GAGGAAGCAGTCGCGAGCGT	PEX1	-0.296
ACACGGGCCAAATATCGAGA	RBM48	-1.842		ACACGGGCCAAATATCGAGA	RBM48	-1.179
AATACAAGGAGTTCCTGCTG	RBM48	0.037		AATACAAGGAGTTCCTGCTG	RBM48	-0.283
GATGAACAGAGTTTCTTCGG	RBM48	-1.774		GATGAACAGAGTTTCTTCGG	RBM48	-1.394
AAATGTATGTGTTCATCCGG	RBM48	-1.025		AAATGTATGTGTTCATCCGG	RBM48	-1.018
GTGTTTCACAAATACCAGGT	FAM133B	0.024		GTGTTTCACAAATACCAGGT	FAM133B	0.018
TAGGCCAGTCTTCTTCTCCT	CDK6	-0.677		TAGGCCAGTCTTCTTCTCCT	CDK6	0.206
AACACTCCAGAGATCCACGG	CDK6	0.233		AACACTCCAGAGATCCACGG	CDK6	-0.78
ATGATGTTTCAGCTTCTCCG	CDK6	-0.022		ATGATGTTTCAGCTTCTCCG	CDK6	-0.217
GGCCTTGAACACCTTCCCAT	CDK6	0.503		GGCCTTGAACACCTTCCCAT	CDK6	-0.562
CAAGACGGCTTACCTGGCCA	GET4	-0.284		CAAGACGGCTTACCTGGCCA	GET4	0.273
AAGTGGCAGAAGCATAGAGA	SAMD9	-0.034		AAGTGGCAGAAGCATAGAGA	SAMD9	0.76
GAAACAAGAAGGCTTTCTGG	SAMD9	0.299		GAAACAAGAAGGCTTTCTGG	SAMD9	-0.2
CCAGAGAATGTGCATAGCCA	SAMD9	0.595		CCAGAGAATGTGCATAGCCA	SAMD9	-0.052
AAAGAGGAAGACTTCTATCG	SAMD9	-0.534		AAAGAGGAAGACTTCTATCG	SAMD9	0.241
AGAGAGTCAATTACTCCAGG	SAMD9L	0.155		AGAGAGTCAATTACTCCAGG	SAMD9L	0.32
AACTGAAGAAGATCCACGGG	SAMD9L	0.548		AACTGAAGAAGATCCACGGG	SAMD9L	0.428
ACTGAAGAAGATCCACGGGC	SAMD9L	0.968		ACTGAAGAAGATCCACGGGC	SAMD9L	0.375
TCACACCAACAATTTCTCCA	SAMD9L	0.017		TCACACCAACAATTTCTCCA	SAMD9L	0.181
TCAGATGCAACTTCTAAGCG	HEPACAM2	0.007		TCAGATGCAACTTCTAAGCG	HEPACAM2	0.163
GCACTCGGCTAGCTTACCAA	HEPACAM2	-0.032		GCACTCGGCTAGCTTACCAA	HEPACAM2	1.195
TGAAGGCAATTACATCGTGA	HEPACAM2	-0.452		TGAAGGCAATTACATCGTGA	HEPACAM2	-0.028
ACAGGGCCTTACCGAAGAGA	HEPACAM2	0.299		ACAGGGCCTTACCGAAGAGA	HEPACAM2	-0.05
TGTAGCTCAATACCTTTCCA	CCDC132	1.067		TGTAGCTCAATACCTTTCCA	CCDC132	0.309
GGCAGAAAGAGTGGTAGCCA	CCDC132	-0.475		GGCAGAAAGAGTGGTAGCCA	CCDC132	0.256
CTGAGAATGACATGGAACGG	CCDC132	0.528		CTGAGAATGACATGGAACGG	CCDC132	-0.47
AATCTGGTGAATGTTTGCCT	CCDC132	1.521		AATCTGGTGAATGTTTGCCT	CCDC132	0.481
GTGGAGTATTCCACGTCCCG	GET4	-0.128		GTGGAGTATTCCACGTCCCG	GET4	1.349
TGGGTACTACTTCAACCAGG	CALCR	0.282		TGGGTACTACTTCAACCAGG	CALCR	0.256
TCACCCTAGTGATTTCCCTG	CALCR	0.157		TCACCCTAGTGATTTCCCTG	CALCR	0.082
TTACCCGCATACCAAGGAGA	CALCR	-0.271		TTACCCGCATACCAAGGAGA	CALCR	-0.147
GAAGAAACAGTGCCAAGCAC	CALCR	0.373		GAAGAAACAGTGCCAAGCAC	CALCR	0.826
AAACGGAGGCCCGTCCTCGA	GET4	0.347		AAACGGAGGCCCGTCCTCGA	GET4	-0.813
CTTGCGACGATGCTTGCTGG	TFPI2	-0.459		CTTGCGACGATGCTTGCTGG	TFPI2	-0.068
ACGCCAACAATTTCTACACC	TFPI2	0.201		ACGCCAACAATTTCTACACC	TFPI2	-0.122
TGCCGCCAGTTCCTGTACGG	TFPI2	0.251		TGCCGCCAGTTCCTGTACGG	TFPI2	0.004
AGTAACGGAGAAGTAGGGCC	TFPI2	-0.117		AGTAACGGAGAAGTAGGGCC	TFPI2	0.488
TATTGAGGACCTGACAGAAA	GNGT1	0.546		TATTGAGGACCTGACAGAAA	GNGT1	0.835
ACTGGTAAAGGGCATCCCAG	GNGT1	0.033		ACTGGTAAAGGGCATCCCAG	GNGT1	-0.27
TCTGGGATGCCCTTTACCAG	GNGT1	0.394		TCTGGGATGCCCTTTACCAG	GNGT1	0.713
AATCCCTTCAAGGAGCTCAA	GNGT1	-0.926		AATCCCTTCAAGGAGCTCAA	GNGT1	-0.422
CATCGAAGATTTGCCAGAGA	GNG11	-0.204		CATCGAAGATTTGCCAGAGA	GNG11	0.1
TATTGAAGAACGTTCTGGAG	GNG11	-0.354		TATTGAAGAACGTTCTGGAG	GNG11	-0.09
GGAGAGGATCCTCTAGTAAA	GNG11	0.217		GGAGAGGATCCTCTAGTAAA	GNG11	0.099
TCTGGAATTCCCTTTACTAG	GNG11	-0.107		TCTGGAATTCCCTTTACTAG	GNG11	-0.405
TAGTTCCCATAGTTGCCAGG	BET1	-1.706		TAGTTCCCATAGTTGCCAGG	BET1	-1.578
GGAGTACCTCCTGGCAACTA	BET1	0.17		GGAGTACCTCCTGGCAACTA	BET1	0.278
AGGATGAGGCGTGCAGGCCT	BET1	0.31		AGGATGAGGCGTGCAGGCCT	BET1	0.163
GCTCTCCAGGAACTACCTGA	ADAP1	0.137		GCTCTCCAGGAACTACCTGA	ADAP1	0.052
GCCGGAGATAGAGGACCACG	COL1A2	0.466		GCCGGAGATAGAGGACCACG	COL1A2	-0.422
GATGGTGAAGATGGTCCCAC	COL1A2	-0.117		GATGGTGAAGATGGTCCCAC	COL1A2	0.114
AAAGGAGTTGGACTTGGCCC	COL1A2	1.004		AAAGGAGTTGGACTTGGCCC	COL1A2	0.742
TAGGGCCCTCAAGGTTTCCA	COL1A2	-0.413		TAGGGCCCTCAAGGTTTCCA	COL1A2	0.256
TCATGGAGGAACCAAGATGG	CASD1	-0.347		TCATGGAGGAACCAAGATGG	CASD1	-0.347
AATCACATGTGGCTTTGCAA	CASD1	-0.631		AATCACATGTGGCTTTGCAA	CASD1	-0.216
TGGTCCATCAAGATTCACAA	CASD1	-0.049		TGGTCCATCAAGATTCACAA	CASD1	0.009
ATGAGAGTAACAGGAGGCCG	CASD1	0.394		ATGAGAGTAACAGGAGGCCG	CASD1	-0.534
AAGGACCAGTGCCACTGCCG	SGCE	0.553		AAGGACCAGTGCCACTGCCG	SGCE	0.04
GAACGCCATAAACATCACAT	SGCE	-0.416		GAACGCCATAAACATCACAT	SGCE	-0.292
GATGGCTTCGATATATCCAA	SGCE	0.278		GATGGCTTCGATATATCCAA	SGCE	-0.711
TGTCAGCAAGAATGTGCCAG	SGCE	0.172		TGTCAGCAAGAATGTGCCAG	SGCE	0.91
GGAGCGCTCCAGCTTTGCTG	PEG10	-0.172		GGAGCGCTCCAGCTTTGCTG	PEG10	0.422
AAGATCAGACGCCTGCGCCA	PEG10	0.667		AAGATCAGACGCCTGCGCCA	PEG10	0.83
GTGAGGCAACACCAGCGCCC	PEG10	0.688		GTGAGGCAACACCAGCGCCC	PEG10	1.27
GGTAGATCCAACCGAGCCGG	PEG10	0.589		GGTAGATCCAACCGAGCCGG	PEG10	0.003
CAGGTGCTCGATCTTCATCA	ADAP1	0.224		CAGGTGCTCGATCTTCATCA	ADAP1	0.083
TTTGTGCTGACAGAACGAGA	ADAP1	0.373		TTTGTGCTGACAGAACGAGA	ADAP1	-0.504
CCAGCAGAGCAAGGAACCCG	PPP1R9A	-0.245		CCAGCAGAGCAAGGAACCCG	PPP1R9A	-0.492
AAATGACGAAGTTGACCCTG	PPP1R9A	0.197		AAATGACGAAGTTGACCCTG	PPP1R9A	0.284
GGTGGTGCTGCTCAACGGGA	PPP1R9A	0.257		GGTGGTGCTGCTCAACGGGA	PPP1R9A	0.053
ACAGTTCTCAGAAACACCAA	PPP1R9A	0.237		ACAGTTCTCAGAAACACCAA	PPP1R9A	-0.458
TGGGATGGCATCCAACCCAA	PON1	0.397		TGGGATGGCATCCAACCCAA	PON1	1.292
TAAACCCAAATACATCTCCC	PON1	-0.279		TAAACCCAAATACATCTCCC	PON1	0.116
TAATGCCATGTACCTCCTGG	PON1	0.15		TAATGCCATGTACCTCCTGG	PON1	-0.108
GAGCGCAATCAGCTTCGCCA	PON1	0.169		GAGCGCAATCAGCTTCGCCA	PON1	-1.819
ATGGTACACAGAAGCCACAG	PON3	0.478		ATGGTACACAGAAGCCACAG	PON3	0.385
GCATACACGGTGCTCACCCT	PON3	0.222		GCATACACGGTGCTCACCCT	PON3	0.567
GCTACTGAACTATAACCCTG	PON3	0.137		GCTACTGAACTATAACCCTG	PON3	0.058
GGTCGGCCTGTCCTTAGTCG	PON3	-0.462		GGTCGGCCTGTCCTTAGTCG	PON3	-0.549
GAAGTTAAAGTGGTAGCAGA	PON2	0.423		GAAGTTAAAGTGGTAGCAGA	PON2	0.694
TCAAACATGAGCTTCTTCCA	PON2	0.32		TCAAACATGAGCTTCTTCCA	PON2	-0.422
TTTGCACCAGATAAGCCTGG	PON2	0.226		TTTGCACCAGATAAGCCTGG	PON2	1.081
GTGCCAGAAGCCTCTCGCCC	PON2	-0.024		GTGCCAGAAGCCTCTCGCCC	PON2	0.886
GCACCAGAAGACATTCCACA	ASB4	0.299		GCACCAGAAGACATTCCACA	ASB4	0.072
AAGTGGGCAGCCGTGTGCAA	ASB4	-0.161		AAGTGGGCAGCCGTGTGCAA	ASB4	-0.004
TAAGGAGCAGGAGTACAGCA	ASB4	0.289		TAAGGAGCAGGAGTACAGCA	ASB4	1.231
TTACCTCCAAGTCATCATCG	ASB4	-0.275		TTACCTCCAAGTCATCATCG	ASB4	-0.247
TAACTGTGATGTGGTAGCAG	PDK4	-0.179		TAACTGTGATGTGGTAGCAG	PDK4	-0.021
GATGAGCTAACTTACTGTGC	PDK4	0.801		GATGAGCTAACTTACTGTGC	PDK4	0.051
GAGACTCGCCAACATTCTGA	PDK4	0.823		GAGACTCGCCAACATTCTGA	PDK4	0.364
GGTGGGCGTCAAGATGAAGG	PDK4	0.017		GGTGGGCGTCAAGATGAAGG	PDK4	0.072
AGTGCTCACTGATTTCGAGG	DYNC1I1	0.146		AGTGCTCACTGATTTCGAGG	DYNC1I1	0.12
GCACAATTAGGACCCTGCAG	DYNC1I1	0.192		GCACAATTAGGACCCTGCAG	DYNC1I1	-0.352
GGAAGTAGTGTCCTACTCAA	DYNC1I1	-0.082		GGAAGTAGTGTCCTACTCAA	DYNC1I1	0.621
GATGTCGGAATCTTCAGCCA	DYNC1I1	-0.23		GATGTCGGAATCTTCAGCCA	DYNC1I1	0.762
ACAGACAGAGCACTGACTCG	SLC25A13	0.203		ACAGACAGAGCACTGACTCG	SLC25A13	-0.72
TGGTCGAGCTGAATCACCTG	SLC25A13	0.207		TGGTCGAGCTGAATCACCTG	SLC25A13	0.327
TCTGCCCTTTAACTTGGCTG	SLC25A13	0.389		TCTGCCCTTTAACTTGGCTG	SLC25A13	0.931
ATTTGGTCAGGTTACACCCA	SLC25A13	0.181		ATTTGGTCAGGTTACACCCA	SLC25A13	0.294
AGAGCTGAACTAGAGAAACA	SHFM1	0.679		AGAGCTGAACTAGAGAAACA	SHFM1	-0.927
GCCCAGCGGTTACCTTCGGC	SHFM1	-0.769		GCCCAGCGGTTACCTTCGGC	SHFM1	-0.115
CCCAGCGGTTACCTTCGGCA	SHFM1	-2.612		CCCAGCGGTTACCTTCGGCA	SHFM1	-2.348
TTTGAAGAGTTCCCTGCCGA	SHFM1	-1.609		TTTGAAGAGTTCCCTGCCGA	SHFM1	-0.707
TCTCGCGGCGTCGTTCCCGT	ADAP1	1.944		TCTCGCGGCGTCGTTCCCGT	ADAP1	0.9
GATGATGACCATGACTACGA	DLX6	0.925		GATGATGACCATGACTACGA	DLX6	0.79
GCACTGCCTGCACTCGGCGG	DLX6	0.323		GCACTGCCTGCACTCGGCGG	DLX6	1.273
ACTGTGTCTGCTGAAAGCGA	DLX6	0.578		ACTGTGTCTGCTGAAAGCGA	DLX6	-0.398
CATACTGACACCCTTGGCCG	DLX6	0.061		CATACTGACACCCTTGGCCG	DLX6	0.403
GGAGCTGGGACTGTGCTCCG	DLX5	0.051		GGAGCTGGGACTGTGCTCCG	DLX5	0.656
GAAAGAAGTGACCGAGCCCG	DLX5	0.573		GAAAGAAGTGACCGAGCCCG	DLX5	0.208
TTTGGCTGGGTAGCTCCCGG	DLX5	0.593		TTTGGCTGGGTAGCTCCCGG	DLX5	0.262
TGACTACTACAGCCCTACGG	DLX5	-0.042		TGACTACTACAGCCCTACGG	DLX5	-0.056
ACTCGAGAAACGTGCCGCCC	ACN9	0.378		ACTCGAGAAACGTGCCGCCC	ACN9	0.205
TTTCACGTACTGGTCGCCCA	ACN9	0.099		TTTCACGTACTGGTCGCCCA	ACN9	0.41
TTTAGGAGACATAAGACCGT	ACN9	-0.249		TTTAGGAGACATAAGACCGT	ACN9	0.524
TAAGACCGTTGGTTCTGACG	ACN9	0.154		TAAGACCGTTGGTTCTGACG	ACN9	-0.293
CTGGTCGCTGTCGTACCAGT	TAC1	0.302		CTGGTCGCTGTCGTACCAGT	TAC1	0.73
GTACGACAGCGACCAGATCA	TAC1	0.651		GTACGACAGCGACCAGATCA	TAC1	-0.037
AGGGCTCCGGCAGTTCCTCC	TAC1	1.471		AGGGCTCCGGCAGTTCCTCC	TAC1	0.447
TTTGCCCATTAGTCCAACAA	TAC1	-0.145		TTTGCCCATTAGTCCAACAA	TAC1	0.241
GATCGAACTACTGCTGCCCA	ASNS	-0.039		GATCGAACTACTGCTGCCCA	ASNS	-0.075
TCGGAAGAACACAGATAGCG	ASNS	-0.21		TCGGAAGAACACAGATAGCG	ASNS	-0.303
AAACTGTGAAGAACAACCTC	ASNS	0.423		AAACTGTGAAGAACAACCTC	ASNS	0.265
AAATGGCAAAGTTGCATCCG	ASNS	0.257		AAATGGCAAAGTTGCATCCG	ASNS	-0.045
GATGAGGAAACTTCTGCAGC	LMTK2	-0.077		GATGAGGAAACTTCTGCAGC	LMTK2	-0.19
CGTAGCAAGAGTCATCGTGA	LMTK2	-0.126		CGTAGCAAGAGTCATCGTGA	LMTK2	-0.004
AGTCACAGAACTCAAACACC	LMTK2	1.116		AGTCACAGAACTCAAACACC	LMTK2	1.306
GCGAGCAGGAGCACATGCGG	LMTK2	-0.062		GCGAGCAGGAGCACATGCGG	LMTK2	-0.398
GCAGCAAGGGCTCCGGGCGA	BHLHA15	-0.011		GCAGCAAGGGCTCCGGGCGA	BHLHA15	0.256
GTGACAGCAGCATCCAGCGG	BHLHA15	-0.155		GTGACAGCAGCATCCAGCGG	BHLHA15	-0.148
GCGGCTGGAGAGCAACGAGA	BHLHA15	-0.747		GCGGCTGGAGAGCAACGAGA	BHLHA15	-0.129
GCAGATCCACAGCTTCCGAG	BHLHA15	0.132		GCAGATCCACAGCTTCCGAG	BHLHA15	-0.329
ACACAGCCCACACTGACAGG	TECPR1	-0.162		ACACAGCCCACACTGACAGG	TECPR1	-0.278
GTCCCGGGACATCTGGGCCA	TECPR1	-0.047		GTCCCGGGACATCTGGGCCA	TECPR1	0.625
GAGGTGAACCCACTGAGAAA	TECPR1	-0.28		GAGGTGAACCCACTGAGAAA	TECPR1	0.496
AATGTGCAAGGACTCCCAGC	TECPR1	0.215		AATGTGCAAGGACTCCCAGC	TECPR1	-0.064
GCCGCCCGCCTACAACCTGG	BRI3	0.051		GCCGCCCGCCTACAACCTGG	BRI3	1.298
TTACGGGCCCACCTGTGACG	BRI3	0.276		TTACGGGCCCACCTGTGACG	BRI3	-0.256
GATACCCACCCACCATCCCA	BRI3	0.225		GATACCCACCCACCATCCCA	BRI3	-0.107
CTGGTGTTCCCTTTAAGCGA	BRI3	-0.398		CTGGTGTTCCCTTTAAGCGA	BRI3	0.47
TCACGCCCAGACTTACGCCT	BAIAP2L1	0.223		TCACGCCCAGACTTACGCCT	BAIAP2L1	0.597
TGAATTCCAAGCTGCCTCGG	BAIAP2L1	0.309		TGAATTCCAAGCTGCCTCGG	BAIAP2L1	-0.169
TTTCTGGTTGATAAGCACTG	BAIAP2L1	-0.254		TTTCTGGTTGATAAGCACTG	BAIAP2L1	1.19
ACCCAGTTCAGTTGACACGG	BAIAP2L1	-0.364		ACCCAGTTCAGTTGACACGG	BAIAP2L1	-0.436
GCCCATAGTGTCCTTGCCCG	NPTX2	-0.063		GCCCATAGTGTCCTTGCCCG	NPTX2	0.05
GCTGCTCCACGACGTGGCCG	NPTX2	-0.186		GCTGCTCCACGACGTGGCCG	NPTX2	0.656
GCTGCAGAGGGTCACCGAGC	NPTX2	-0.011		GCTGCAGAGGGTCACCGAGC	NPTX2	1.716
GCCGGGCAACATCATCCCGT	NPTX2	-0.453		GCCGGGCAACATCATCCCGT	NPTX2	0.46
GGTGGAGCCGGATGCCACGA	TMEM130	0.228		GGTGGAGCCGGATGCCACGA	TMEM130	-0.441
GTGAGATAGGAGCTGGGCCA	TMEM130	0.357		GTGAGATAGGAGCTGGGCCA	TMEM130	0.716
GATGGTCACCACCGCTCCCG	TMEM130	0.013		GATGGTCACCACCGCTCCCG	TMEM130	0.959
ATTGCCCAGCGCCTTACCTG	TMEM130	0.713		ATTGCCCAGCGCCTTACCTG	TMEM130	0.677
AGTGGTCTGGTCAACCACCG	TRRAP	0.179		AGTGGTCTGGTCAACCACCG	TRRAP	0.103
GGAGAAATGTAAGGAATCGA	TRRAP	-1.88		GGAGAAATGTAAGGAATCGA	TRRAP	-2.229
AGAGACTGCACACCTCAGAA	TRRAP	-0.65		AGAGACTGCACACCTCAGAA	TRRAP	-1.502
GTGGTGTCAAGACAATCACG	TRRAP	-1.502		GTGGTGTCAAGACAATCACG	TRRAP	-3.497
GTAGCCTTCGGGCAGTTCCG	SMURF1	1.125		GTAGCCTTCGGGCAGTTCCG	SMURF1	0.154
CGAGACAGAATAGGAACCGG	SMURF1	0.003		CGAGACAGAATAGGAACCGG	SMURF1	0.418
GTTTGCATAGATCCAAACGC	SMURF1	0.751		GTTTGCATAGATCCAAACGC	SMURF1	-0.369
AGAGCAGCCGCACACAGCCC	SMURF1	0.321		AGAGCAGCCGCACACAGCCC	SMURF1	0.33
AAAGACACTTACCGGCAGGG	KPNA7	0.719		AAAGACACTTACCGGCAGGG	KPNA7	0.163
TTCGGAGCAGACTCGTGCCG	KPNA7	0.771		TTCGGAGCAGACTCGTGCCG	KPNA7	0.39
GTGGCCTGGAAACATAGGAC	KPNA7	0.544		GTGGCCTGGAAACATAGGAC	KPNA7	0.031
ACTAGCTGAGGCGACAGCAG	KPNA7	0.125		ACTAGCTGAGGCGACAGCAG	KPNA7	0.069
ATAAGAAGAACGGGAGCCAG	ARPC1A	0.051		ATAAGAAGAACGGGAGCCAG	ARPC1A	0.019
AAAGCCAGCCAGCACGCCCT	ARPC1A	0.735		AAAGCCAGCCAGCACGCCCT	ARPC1A	0.159
ACAAATGACACACTTAGGAG	ARPC1A	-0.401		ACAAATGACACACTTAGGAG	ARPC1A	-0.598
TGAGGACCGCAACACGGCCT	ARPC1A	0.255		TGAGGACCGCAACACGGCCT	ARPC1A	1.268
CAACGAGAACAAGTTTGCTG	ARPC1B	-0.534		CAACGAGAACAAGTTTGCTG	ARPC1B	-0.143
TTCAGCCTACATCAAGGAGG	ARPC1B	-0.898		TTCAGCCTACATCAAGGAGG	ARPC1B	0.063
CATCACAGACAACAGCCTGG	ARPC1B	-0.036		CATCACAGACAACAGCCTGG	ARPC1B	0.416
GGACAAGAAGGCGAGCTCCG	ARPC1B	0.481		GGACAAGAAGGCGAGCTCCG	ARPC1B	0.645
TGGCCATCATCCGGAAACAG	PDAP1	-0.371		TGGCCATCATCCGGAAACAG	PDAP1	-1.071
GGATGAAGAAGATGACTACC	PDAP1	0.733		GGATGAAGAAGATGACTACC	PDAP1	-1.064
GAGGCAGTATACAAGCCCTG	PDAP1	0.674		GAGGCAGTATACAAGCCCTG	PDAP1	-0.494
GGAGCCGCAATGCCTAAAGG	PDAP1	-1.153		GGAGCCGCAATGCCTAAAGG	PDAP1	-2.028
AATCAACTCCCAGCCATCTG	BUD31	-1.373		AATCAACTCCCAGCCATCTG	BUD31	-1.122
GCTGAAACAGAACCGCATGA	BUD31	-2.008		GCTGAAACAGAACCGCATGA	BUD31	-1.958
AAAGAGGTCGAAGATGTAGC	BUD31	-1.039		AAAGAGGTCGAAGATGTAGC	BUD31	1.224
AAGCGGAAAGCCATCAGCAG	BUD31	-3.107		AAGCGGAAAGCCATCAGCAG	BUD31	-2.286
GTTTGACTTGGAGATCGCGG	CPSF4	-2.469		GTTTGACTTGGAGATCGCGG	CPSF4	-1.917
GAGTTTCTTACCTTTGCCGC	CPSF4	-0.725		GAGTTTCTTACCTTTGCCGC	CPSF4	-0.322
TGTCCGTTTCGCCACATCAG	CPSF4	-2.372		TGTCCGTTTCGCCACATCAG	CPSF4	-1.707
CCTCGTGGGATTCTGCCCGG	CPSF4	-0.756		CCTCGTGGGATTCTGCCCGG	CPSF4	-1.527
ACTGAGATGCTTGTAGGAAA	ATP5J2	-0.761		ACTGAGATGCTTGTAGGAAA	ATP5J2	-0.44
AGTGGTGATGAATACAGCAG	ZNF789	0.676		AGTGGTGATGAATACAGCAG	ZNF789	0.537
AAGTCATTAGGCGTAAGGCA	ZNF789	0.234		AAGTCATTAGGCGTAAGGCA	ZNF789	0.471
GAGATCCACATTCCTACCAA	ZNF789	-0.516		GAGATCCACATTCCTACCAA	ZNF789	0.049
AAGCACCAGGGCACTCACAA	ZNF789	-0.107		AAGCACCAGGGCACTCACAA	ZNF789	-1.082
GTGCAAGCAAAGTTTCCACA	ZNF394	-0.724		GTGCAAGCAAAGTTTCCACA	ZNF394	0.422
AGCGCCTGGACCCAGCACGG	ZNF394	0.955		AGCGCCTGGACCCAGCACGG	ZNF394	0.871
TCGCTGCAGAGCCCGCACCA	ZNF394	-0.054		TCGCTGCAGAGCCCGCACCA	ZNF394	0.716
TTGGGAGCCCAACTATCCCG	ZNF394	0.455		TTGGGAGCCCAACTATCCCG	ZNF394	0.342
AGGGCTGGAACTCTTCAGGC	ZKSCAN5	-0.138		AGGGCTGGAACTCTTCAGGC	ZKSCAN5	-0.422
GATGACAGGAAGGAGAACTA	ZKSCAN5	-0.056		GATGACAGGAAGGAGAACTA	ZKSCAN5	-0.884
TATGAGCTCCATATTGTCCC	ZKSCAN5	0.408		TATGAGCTCCATATTGTCCC	ZKSCAN5	0.27
GAGGTCTGAGCTATAACCAA	ZKSCAN5	-0.2		GAGGTCTGAGCTATAACCAA	ZKSCAN5	0.302
ATACTCTTCCTACTTAGCAG	FAM200A	-0.321		ATACTCTTCCTACTTAGCAG	FAM200A	0.332
TCTGACATAAACCAAGAGTG	FAM200A	0.431		TCTGACATAAACCAAGAGTG	FAM200A	0.187
GGAAGGCATCGTGATAGTGA	FAM200A	0.009		GGAAGGCATCGTGATAGTGA	FAM200A	0.305
TACTACAGATTTGTCTCCAG	FAM200A	0.696		TACTACAGATTTGTCTCCAG	FAM200A	1.175
GATGGAGGAAATACCAGCCC	ZNF655	-0.421		GATGGAGGAAATACCAGCCC	ZNF655	-1.105
ATGGAACAGGGACTCACTGG	ZNF655	0.426		ATGGAACAGGGACTCACTGG	ZNF655	-0.288
GATACCTGGACCCTGTTCAG	ZNF655	0.447		GATACCTGGACCCTGTTCAG	ZNF655	0.256
GCAGGGACGAGCAATATCGA	ZNF655	0.275		GCAGGGACGAGCAATATCGA	ZNF655	0.004
ACTGGAGAAAGAGTTGCCAT	ZSCAN25	-0.234		ACTGGAGAAAGAGTTGCCAT	ZSCAN25	0.739
TGGAGGTCAAGCCTGAATGG	ZSCAN25	0.036		TGGAGGTCAAGCCTGAATGG	ZSCAN25	-0.182
AAAGCAGTCTATCTGGGCTG	ZSCAN25	1.357		AAAGCAGTCTATCTGGGCTG	ZSCAN25	0.367
GCGGGCGAAGCTTCAACCAG	ZSCAN25	0.314		GCGGGCGAAGCTTCAACCAG	ZSCAN25	-0.007
AGTGAAGGAAAGAACACTGC	CYP3A5	0.051		AGTGAAGGAAAGAACACTGC	CYP3A5	0.563
ATTGGTGAGAAACTTGAGGC	CYP3A5	0.073		ATTGGTGAGAAACTTGAGGC	CYP3A5	-0.048
TATTGGTGAGAAACTTGAGG	CYP3A5	-0.215		TATTGGTGAGAAACTTGAGG	CYP3A5	0.534
CCTCATCCCAAATTTGGCGG	CYP3A5	0.899		CCTCATCCCAAATTTGGCGG	CYP3A5	-0.504
AAAGACTCTGAGACCCACAA	CYP3A7	0.07		AAAGACTCTGAGACCCACAA	CYP3A7	1.492
GAGAGAACGAATGGATCTAA	CYP3A7	0.133		GAGAGAACGAATGGATCTAA	CYP3A7	0.752
TGACTGTCAACAGCCTATGC	CYP3A7	-0.136		TGACTGTCAACAGCCTATGC	CYP3A7	0.662
GGGCTATTGGACGTTTGACA	CYP3A7	0.913		GGGCTATTGGACGTTTGACA	CYP3A7	-0.121
TGATGGTCAACAGCCTGTGC	CYP3A4	-0.286		TGATGGTCAACAGCCTGTGC	CYP3A4	0.143
TCTCATTCCAAACTTTGCCA	CYP3A43	0.051		TCTCATTCCAAACTTTGCCA	CYP3A43	-0.422
GGGATCCATGATGACCAGCA	CYP3A43	-0.218		GGGATCCATGATGACCAGCA	CYP3A43	0.743
TCACCAACATATCTCCACAT	CYP3A43	0.342		TCACCAACATATCTCCACAT	CYP3A43	0.022
TACACCATGGATGTAATCAC	CYP3A43	0.221		TACACCATGGATGTAATCAC	CYP3A43	-0.744
ACCAAAGAGAAACCACCGTG	OR2AE1	0.587		ACCAAAGAGAAACCACCGTG	OR2AE1	1.239
AATGCTGCTGATGTACACTG	OR2AE1	-0.508		AATGCTGCTGATGTACACTG	OR2AE1	0.119
TGTGCTCATGAACAAGAAGG	OR2AE1	0.032		TGTGCTCATGAACAAGAAGG	OR2AE1	-0.363
AAGGAAGACCACCATGGTCA	OR2AE1	-0.095		AAGGAAGACCACCATGGTCA	OR2AE1	0.958
GAAGAAGCTCATCTTAGAGG	TRIM4	0.314		GAAGAAGCTCATCTTAGAGG	TRIM4	0.702
AAGTGAAGAACGCCACACAG	TRIM4	0.625		AAGTGAAGAACGCCACACAG	TRIM4	0.834
AGGTAACTTTGACATCCACG	TRIM4	0.182		AGGTAACTTTGACATCCACG	TRIM4	-0.072
GGAGCACCAGACTCACGCCA	TRIM4	-0.003		GGAGCACCAGACTCACGCCA	TRIM4	0.27
GGGCAACACAGATGTCCCAG	GJC3	-0.55		GGGCAACACAGATGTCCCAG	GJC3	-0.204
AGGGCAACACAGATGTCCCA	GJC3	-0.431		AGGGCAACACAGATGTCCCA	GJC3	-0.869
TGGAAGACCCAGAAACGCAG	GJC3	0.517		TGGAAGACCCAGAAACGCAG	GJC3	-0.382
GAAGACCCAGAAACGCAGCG	GJC3	-0.266		GAAGACCCAGAAACGCAGCG	GJC3	-0.61
TGGCCTACGACTTCTACCCA	AZGP1	-0.415		TGGCCTACGACTTCTACCCA	AZGP1	-0.244
GCGGGCCAAGGCTTACCTGG	AZGP1	-1.193		GCGGGCCAAGGCTTACCTGG	AZGP1	-0.592
GGAGGTCATTGAGTGAGCCA	AZGP1	0.327		GGAGGTCATTGAGTGAGCCA	AZGP1	0.247
TGAGCCAAGGGCCTGAAACG	AZGP1	1.162		TGAGCCAAGGGCCTGAAACG	AZGP1	-0.695
GCGGCCAGAAATAAACACCA	ZKSCAN1	-0.321		GCGGCCAGAAATAAACACCA	ZKSCAN1	0.236
TGGACCTGAGATGCTCGCAA	ZKSCAN1	-0.484		TGGACCTGAGATGCTCGCAA	ZKSCAN1	0.163
TAGTCCCAGAGACCAGGCGA	ZKSCAN1	-0.089		TAGTCCCAGAGACCAGGCGA	ZKSCAN1	-0.304
GATGTCAGAATCTGGCTCGG	ZKSCAN1	-0.262		GATGTCAGAATCTGGCTCGG	ZKSCAN1	-0.298
GATGACCAAGGTACTAGGCA	ZSCAN21	1.66		GATGACCAAGGTACTAGGCA	ZSCAN21	0.008
CGGGCAATGCTCCTGCACCC	ZSCAN21	0.124		CGGGCAATGCTCCTGCACCC	ZSCAN21	0.269
CAAGATCCAAGAAAGGTCCG	ZSCAN21	0.293		CAAGATCCAAGAAAGGTCCG	ZSCAN21	0.268
ATTGTGGCAAGGCTTTCAGC	ZSCAN21	0.557		ATTGTGGCAAGGCTTTCAGC	ZSCAN21	-0.789
AAGAGCCGAGCTGTACCTGA	ZNF3	0.188		AAGAGCCGAGCTGTACCTGA	ZNF3	0.41
AGCTGTGTACTTCATCCGGA	ZNF3	0.626		AGCTGTGTACTTCATCCGGA	ZNF3	0.126
TTCCGACAAGGACAGCCTGG	ZNF3	0.147		TTCCGACAAGGACAGCCTGG	ZNF3	0.687
TTTCCGACAAGGACAGCCTG	ZNF3	-0.078		TTTCCGACAAGGACAGCCTG	ZNF3	1.121
GCAGCTACGAACGGGACCGG	COPS6	-1.142		GCAGCTACGAACGGGACCGG	COPS6	-0.896
GATCCGCATGCGCTCCCAGG	COPS6	-1.416		GATCCGCATGCGCTCCCAGG	COPS6	-2.039
TGAGCTGCTGTCCCACACCG	COPS6	-1.712		TGAGCTGCTGTCCCACACCG	COPS6	-2.837
TCTGGGTTGGTATACCACAG	COPS6	-0.903		TCTGGGTTGGTATACCACAG	COPS6	-1.977
TGAAGTCAAACCCAAGATGG	MCM7	-1.715		TGAAGTCAAACCCAAGATGG	MCM7	-1.606
GCGGAGTCGGGACCCTGGGA	MCM7	-0.233		GCGGAGTCGGGACCCTGGGA	MCM7	-0.272
GGACCTGGACGACGTAGCCG	MCM7	0.504		GGACCTGGACGACGTAGCCG	MCM7	0.298
GAAGGACTACGCGCTAGAGA	MCM7	-1.071		GAAGGACTACGCGCTAGAGA	MCM7	0.139
ACTGGTTACCATGACAACCG	AP4M1	0.214		ACTGGTTACCATGACAACCG	AP4M1	-0.711
TGTGAATGAAATGACGGCCA	AP4M1	0.185		TGTGAATGAAATGACGGCCA	AP4M1	-0.116
ACAGTAATCGCCCAGAAGGG	AP4M1	0.158		ACAGTAATCGCCCAGAAGGG	AP4M1	0.485
GAAATTCCTCAGCATCTCCG	AP4M1	-0.46		GAAATTCCTCAGCATCTCCG	AP4M1	0.249
GGAGGACTGACCTTTGCCGT	TAF6	-1.409		GGAGGACTGACCTTTGCCGT	TAF6	-0.492
AAGGAATGAACTCCTGGGCG	TAF6	-0.342		AAGGAATGAACTCCTGGGCG	TAF6	0.524
GGCGTAGTCAATGTCACTGG	TAF6	-1.331		GGCGTAGTCAATGTCACTGG	TAF6	-3.195
AAGGTGGTGGCTGAATCCAT	TAF6	-1.492		AAGGTGGTGGCTGAATCCAT	TAF6	-1.639
GGGCTCACTGAGATATGCCA	CNPY4	-0.159		GGGCTCACTGAGATATGCCA	CNPY4	0.046
GAAAGGCCTAGTGCAGAAGG	CNPY4	0.656		GAAAGGCCTAGTGCAGAAGG	CNPY4	0.295
TTGGGATGAGCCCAGCGTGG	CNPY4	0.107		TTGGGATGAGCCCAGCGTGG	CNPY4	-0.396
GAGGTATGTGACCTCCACGC	CNPY4	-0.271		GAGGTATGTGACCTCCACGC	CNPY4	0.776
GCAGGGCTACGCGGAGCCAG	MBLAC1	-0.554		GCAGGGCTACGCGGAGCCAG	MBLAC1	-0.245
GATGTGATCCGAGTGCCCGT	MBLAC1	0.373		GATGTGATCCGAGTGCCCGT	MBLAC1	-0.081
CACGACTTCTGCCTTCCCGG	MBLAC1	-0.219		CACGACTTCTGCCTTCCCGG	MBLAC1	0.437
GAACAGCCAGCAGGAGCCGG	MBLAC1	0.308		GAACAGCCAGCAGGAGCCGG	MBLAC1	0.732
GCGGTGCAGCCGGAAACCGC	LAMTOR4	-0.86		GCGGTGCAGCCGGAAACCGC	LAMTOR4	0.445
TGAAGGGCACATTCATGCCG	LAMTOR4	-0.735		TGAAGGGCACATTCATGCCG	LAMTOR4	0.527
GTGGTGAAGAGGCAGAACCG	LAMTOR4	0.828		GTGGTGAAGAGGCAGAACCG	LAMTOR4	-0.744
GAAGAGGCAGAACCGAGGTC	LAMTOR4	0.496		GAAGAGGCAGAACCGAGGTC	LAMTOR4	0.017
GAGATGCCGGCAGTTCACTG	C7orf43	0.364		GAGATGCCGGCAGTTCACTG	C7orf43	0.168
GCGGGAGATTGAGGCACCAG	C7orf43	-0.587		GCGGGAGATTGAGGCACCAG	C7orf43	-0.744
TGGGAAGATGACCTCATCTG	C7orf43	-0.014		TGGGAAGATGACCTCATCTG	C7orf43	-0.559
AAGTACAGATGGTTGCGCCG	C7orf43	0.717		AAGTACAGATGGTTGCGCCG	C7orf43	-0.091
CAACAGTGGACTGACTGCGG	GAL3ST4	-0.242		CAACAGTGGACTGACTGCGG	GAL3ST4	0.619
AAAGGCTACCGCCCACAGGG	GAL3ST4	-0.029		AAAGGCTACCGCCCACAGGG	GAL3ST4	0.766
AGGAACACCAGTCGCTGCCG	GAL3ST4	0.08		AGGAACACCAGTCGCTGCCG	GAL3ST4	0.207
GAGCTGGAGTGCAAAGCCAA	GAL3ST4	0.402		GAGCTGGAGTGCAAAGCCAA	GAL3ST4	0.226
TTGAGGCAGAAGCCCTGGCA	GPC2	1.077		TTGAGGCAGAAGCCCTGGCA	GPC2	0.498
AAAGGCTCGGGCAGCCACCA	GPC2	0.032		AAAGGCTCGGGCAGCCACCA	GPC2	0.481
GCAGCGGGAACACTCTCTCC	GPC2	-0.106		GCAGCGGGAACACTCTCTCC	GPC2	0.129
GGACCAGGACCGGGACACAG	GPC2	0.681		GGACCAGGACCGGGACACAG	GPC2	-0.849
TAGGGAAGCCATCATAGAGG	STAG3	0.494		TAGGGAAGCCATCATAGAGG	STAG3	-0.001
ATGAGGCTGAAAGAAACAAG	STAG3	-0.128		ATGAGGCTGAAAGAAACAAG	STAG3	-0.153
CCAGTACAGAAATTCGCCTG	STAG3	-0.452		CCAGTACAGAAATTCGCCTG	STAG3	-0.067
CAGTCTGTGGGACTGTGCAG	STAG3	0.379		CAGTCTGTGGGACTGTGCAG	STAG3	-0.014
GGTAGACACAGCCAAAGAGG	PVRIG	-0.435		GGTAGACACAGCCAAAGAGG	PVRIG	0.378
TGAGAATGGACTCTACGCTC	PVRIG	0.01		TGAGAATGGACTCTACGCTC	PVRIG	-0.761
AGGCCGGGACCAGTGTGAGG	PVRIG	0.89		AGGCCGGGACCAGTGTGAGG	PVRIG	0.133
TAAGGGTCCTTCCATGGCCC	PVRIG	0.548		TAAGGGTCCTTCCATGGCCC	PVRIG	0.429
GCGCAAGGGTATGTGAGAGT	SPDYE3	0.715		GCGCAAGGGTATGTGAGAGT	SPDYE3	-0.077
TACCCTTGCGCCCTAAGCAT	SPDYE3	1.229		TACCCTTGCGCCCTAAGCAT	SPDYE3	1.205
GAACCAATGCTTAGGGCGCA	SPDYE3	0.287		GAACCAATGCTTAGGGCGCA	SPDYE3	0.405
CATAACTGGAACCAATGCTT	SPDYE3	0.424		CATAACTGGAACCAATGCTT	SPDYE3	-0.1
CTCAGGGTCACAGAAAGCAA	PILRB	0.335		CTCAGGGTCACAGAAAGCAA	PILRB	0.324
GCAAAGGGCACTCAGAATCA	PILRB	0.305		GCAAAGGGCACTCAGAATCA	PILRB	-0.007
TAAGTCTGGACACTGCCATC	PILRB	-0.228		TAAGTCTGGACACTGCCATC	PILRB	0.186
GACAGCCAATGCAACCCTGA	PILRB	0.166		GACAGCCAATGCAACCCTGA	PILRB	-0.162
CTGTCACGACCACCACCCAG	PILRA	0.206		CTGTCACGACCACCACCCAG	PILRA	-0.459
GCAGCATGACTACCACCTGG	PILRA	-0.227		GCAGCATGACTACCACCTGG	PILRA	-0.458
AGATCCCAAGCTAAATCCCA	PILRA	-0.023		AGATCCCAAGCTAAATCCCA	PILRA	0.993
AGTACAGGGTCTCGTTCTGG	PILRA	0.125		AGTACAGGGTCTCGTTCTGG	PILRA	0.174
AGTGAAAGCTGTAGATCCGA	VPS13B	-0.905		AGTGAAAGCTGTAGATCCGA	VPS13B	0.523
TAGGATGACCATGAAAGCTG	VPS13B	-0.876		TAGGATGACCATGAAAGCTG	VPS13B	1.002
GCAATTGTGAGTTATGACGA	VPS13B	0.28		GCAATTGTGAGTTATGACGA	VPS13B	-0.052
ATGGAGAACACTAGTGGCAA	VPS13B	-0.072		ATGGAGAACACTAGTGGCAA	VPS13B	0.129
AACAGTCGAACCTTTCCCAG	MSRA	0.429		AACAGTCGAACCTTTCCCAG	MSRA	0.68
TTCGCAGACGCCTGGCCAGA	COX6C	0.063		TTCGCAGACGCCTGGCCAGA	COX6C	0.578
GGATGCGTGGCCTTCTGGCC	COX6C	0.55		GGATGCGTGGCCTTCTGGCC	COX6C	0.174
TTGGAGTCCAATGTCAAGAG	RGS22	0.248		TTGGAGTCCAATGTCAAGAG	RGS22	-0.024
TAAGGAATGGGATGTTTCTG	MSRA	-0.419		TAAGGAATGGGATGTTTCTG	MSRA	0.932
AGTTCAAAGAATGAGAGCGC	RGS22	0.051		AGTTCAAAGAATGAGAGCGC	RGS22	0.119
TAATGGTCTCATCTTCATCG	RGS22	0.429		TAATGGTCTCATCTTCATCG	RGS22	0.122
AATGGTCTCATCTTCATCGG	RGS22	0.007		AATGGTCTCATCTTCATCGG	RGS22	-0.308
ATATGGCTGGTACTTAGCAG	FBXO43	-0.187		ATATGGCTGGTACTTAGCAG	FBXO43	-0.93
AAGGGTCAACATTATCTCCC	FBXO43	0.524		AAGGGTCAACATTATCTCCC	FBXO43	-0.1
ACTGCGAGCTTTGTTCCCGA	FBXO43	0.066		ACTGCGAGCTTTGTTCCCGA	FBXO43	-0.1
GATACATTCAACCTTCTGCG	FBXO43	0.224		GATACATTCAACCTTCTGCG	FBXO43	1.075
GCTAACAATGGACACCCAGA	POLR2K	-0.239		GCTAACAATGGACACCCAGA	POLR2K	-1.422
TGGAGGTTGAACGTCCTTCT	POLR2K	-0.949		TGGAGGTTGAACGTCCTTCT	POLR2K	-0.219
TTGGAGGTTGAACGTCCTTC	POLR2K	-0.212		TTGGAGGTTGAACGTCCTTC	POLR2K	-0.274
GAGACAAGAATAGATACAGC	SPAG1	-0.147		GAGACAAGAATAGATACAGC	SPAG1	0.358
AAGCTGACTGGCAAAGCCGA	SPAG1	0.051		AAGCTGACTGGCAAAGCCGA	SPAG1	-0.445
TCTCTATGAAACCTCTTCTG	SPAG1	0.051		TCTCTATGAAACCTCTTCTG	SPAG1	0.578
GCCGGATGCCAAGCTTGCAG	SPAG1	0.171		GCCGGATGCCAAGCTTGCAG	SPAG1	-0.384
ATTTCTCTTTGTCGAAGCGG	RNF19A	0.282		ATTTCTCTTTGTCGAAGCGG	RNF19A	-0.197
TAAGCAGCACATCGTGGACA	RNF19A	0.318		TAAGCAGCACATCGTGGACA	RNF19A	-0.088
GGTGCCAAATCTGTTTACAG	RNF19A	0.02		GGTGCCAAATCTGTTTACAG	RNF19A	-0.967
CAAGCTCACAGATGAAGCAG	RNF19A	-0.388		CAAGCTCACAGATGAAGCAG	RNF19A	-0.034
GAGGAGTGAATGGCTTTCCA	ANKRD46	0.237		GAGGAGTGAATGGCTTTCCA	ANKRD46	0.119
GAGGTGAAAGGATTTAACAG	ANKRD46	0.947		GAGGTGAAAGGATTTAACAG	ANKRD46	0.096
TTAGTTCTGGCAAAGCGCAG	ANKRD46	0.023		TTAGTTCTGGCAAAGCGCAG	ANKRD46	-1.074
TAGTATCCACATGGCCACAG	ANKRD46	0.134		TAGTATCCACATGGCCACAG	ANKRD46	0.568
GAGAATCACGACCCGACCCA	MSRA	-0.224		GAGAATCACGACCCGACCCA	MSRA	0.829
CGTGCTGATGGACTGCAGGG	SNX31	0.408		CGTGCTGATGGACTGCAGGG	SNX31	-0.218
GTCCAGATAAGCTTTCTTGG	SNX31	-0.191		GTCCAGATAAGCTTTCTTGG	SNX31	-0.127
TCTGGCAATGACCACAGCTA	SNX31	0.195		TCTGGCAATGACCACAGCTA	SNX31	-0.235
GTATCCCGGTGTCCCAGCAG	SNX31	0.094		GTATCCCGGTGTCCCAGCAG	SNX31	0.686
TGTGGAACGGTGCGGACAGC	PABPC1	0.442		TGTGGAACGGTGCGGACAGC	PABPC1	0.421
GTGGTCTAGGAGCAGCTGGG	PABPC1	-0.563		GTGGTCTAGGAGCAGCTGGG	PABPC1	-0.763
TAATAGGTTATGATGGAGGG	PABPC1	-0.357		TAATAGGTTATGATGGAGGG	PABPC1	0.179
GTATGTGAACTTCCAGCAGC	PABPC1	-1.007		GTATGTGAACTTCCAGCAGC	PABPC1	-0.378
TGAACATCAGCTAATTCTGG	ZNF706	-0.523		TGAACATCAGCTAATTCTGG	ZNF706	-0.007
TCTGGAGGAAGTGGAGTCTT	ZNF706	0.386		TCTGGAGGAAGTGGAGTCTT	ZNF706	0.214
GCTCTCAAAGTGCTGCTTGA	ZNF706	0.225		GCTCTCAAAGTGCTGCTTGA	ZNF706	0.789
GAAACAAGGACATGACCAAA	ZNF706	-1.336		GAAACAAGGACATGACCAAA	ZNF706	0.119
AATGGAGGGTCACTGGGCAT	GRHL2	-0.209		AATGGAGGGTCACTGGGCAT	GRHL2	0.358
GAGCCTGGGACTCACCTCTG	GRHL2	0.16		GAGCCTGGGACTCACCTCTG	GRHL2	0.188
AAGCAGAGGGTCCTTGACAT	GRHL2	-0.478		AAGCAGAGGGTCCTTGACAT	GRHL2	-0.272
AACACGGATGATGAACGAGA	GRHL2	-0.949		AACACGGATGATGAACGAGA	GRHL2	0.602
GCACTGCAGGAGGCGCACAA	NCALD	1.173		GCACTGCAGGAGGCGCACAA	NCALD	-0.58
TCCTCGGATGAACTCTTCCA	NCALD	0.107		TCCTCGGATGAACTCTTCCA	NCALD	-0.395
CAGATGGACACCAATAGAGA	NCALD	-0.469		CAGATGGACACCAATAGAGA	NCALD	0.669
CCTTGAGTGTAACTTCGAGG	NCALD	-0.733		CCTTGAGTGTAACTTCGAGG	NCALD	0.114
AAGCAGATTGGGCCTTGCGA	RRM2B	-0.391		AAGCAGATTGGGCCTTGCGA	RRM2B	-0.064
GGTGGAGCGCTTTAGTCAGG	RRM2B	0.326		GGTGGAGCGCTTTAGTCAGG	RRM2B	0.294
TCCTAAGAAAGAGTTCTCGC	RRM2B	-0.534		TCCTAAGAAAGAGTTCTCGC	RRM2B	-0.081
GATGGGCGACCCGGAAAGGC	RRM2B	0.181		GATGGGCGACCCGGAAAGGC	RRM2B	-0.385
GAATAACTCGAGTCTGCCGG	UBR5	0.017		GAATAACTCGAGTCTGCCGG	UBR5	-1.171
AAAGTTGAACAGCAACTCGG	UBR5	-1.606		AAAGTTGAACAGCAACTCGG	UBR5	-0.422
GTTCCAATACATTCAAAGGG	UBR5	-0.919		GTTCCAATACATTCAAAGGG	UBR5	-0.167
GCAGCGGGTGAACCACGAAA	UBR5	-2.208		GCAGCGGGTGAACCACGAAA	UBR5	-1.541
AGAAGGTGGACAGAGAACTA	ODF1	0.227		AGAAGGTGGACAGAGAACTA	ODF1	-0.728
GCATCGACGAATTTAGCACA	ODF1	0.616		GCATCGACGAATTTAGCACA	ODF1	0.415
AACATGGGTAGAGATCACAC	ODF1	-0.151		AACATGGGTAGAGATCACAC	ODF1	0.271
GAGAACAGGTACGACTGCCT	ODF1	0.466		GAGAACAGGTACGACTGCCT	ODF1	0.014
GAAGCTACCAAACTGGCAGA	KLF10	0.729		GAAGCTACCAAACTGGCAGA	KLF10	-0.181
GCAGAGTTCAAAGCCTCCGG	KLF10	0.004		GCAGAGTTCAAAGCCTCCGG	KLF10	-1.14
TGTGCCCATGAACACAACAG	KLF10	0.076		TGTGCCCATGAACACAACAG	KLF10	-0.685
AGAGGCACCGAAGTTGAGCA	KLF10	0.085		AGAGGCACCGAAGTTGAGCA	KLF10	1.014
GGACTTAAATACCATTCCAG	AZIN1	-0.615		GGACTTAAATACCATTCCAG	AZIN1	-0.507
GGAAAGTAGATATCCAACAG	AZIN1	-0.212		GGAAAGTAGATATCCAACAG	AZIN1	-1.191
AACATGTTAGACATTGGTGG	AZIN1	-0.645		AACATGTTAGACATTGGTGG	AZIN1	0.05
GATGATGCAAACTACTCCGT	AZIN1	0.116		GATGATGCAAACTACTCCGT	AZIN1	-0.813
GGTATTCCAGAATCACAGGG	PRSS55	0.443		GGTATTCCAGAATCACAGGG	PRSS55	0.109
AATCCACCACTTGTTGAGGA	PRSS55	0.931		AATCCACCACTTGTTGAGGA	PRSS55	0.762
CAACGAGGTGTATATCCCTG	PRSS55	0.813		CAACGAGGTGTATATCCCTG	PRSS55	-0.151
GAGAAAGTGACCCAGCTAGA	PRSS55	0.497		GAGAAAGTGACCCAGCTAGA	PRSS55	0.031
TCTGGCTTATATCTGCTCCT	ATP6V1C1	0.229		TCTGGCTTATATCTGCTCCT	ATP6V1C1	0.048
AACATGGGAGAAATTGCATG	ATP6V1C1	-0.192		AACATGGGAGAAATTGCATG	ATP6V1C1	-1.013
TAGCCGAAATGGTAGTTCCA	ATP6V1C1	-1.024		TAGCCGAAATGGTAGTTCCA	ATP6V1C1	-1.182
TATAGGGACCACTTGTACGG	ATP6V1C1	-1.348		TATAGGGACCACTTGTACGG	ATP6V1C1	-1.106
TATATGGGTCAGATGGGCCT	C8orf56	0.636		TATATGGGTCAGATGGGCCT	C8orf56	0.566
AAAGCATGGACAGCGACTGG	C8orf56	0.893		AAAGCATGGACAGCGACTGG	C8orf56	0.631
GGAAAGCATGGACAGCGACT	C8orf56	-0.135		GGAAAGCATGGACAGCGACT	C8orf56	0.525
TTTGAACCTAGAGGAAAGCA	C8orf56	-0.01		TTTGAACCTAGAGGAAAGCA	C8orf56	-0.156
GTCGGTGTAGGTGAGCCAGG	BAALC	0.304		GTCGGTGTAGGTGAGCCAGG	BAALC	0.492
GAAGATGGACTGCCCTCCAA	BAALC	0.275		GAAGATGGACTGCCCTCCAA	BAALC	0.361
GGGTCAGAGGGCCTGAGCTG	BAALC	-0.127		GGGTCAGAGGGCCTGAGCTG	BAALC	1.004
GAATGGCCTTCAGACCACAG	BAALC	0.835		GAATGGCCTTCAGACCACAG	BAALC	-0.236
TTATGACCAGAGTATTGCCG	FZD6	-0.064		TTATGACCAGAGTATTGCCG	FZD6	0.116
ACTCACCTCCATTTCCACCG	FZD6	0.471		ACTCACCTCCATTTCCACCG	FZD6	0.578
AGAGCCCAACAAACACACAA	FZD6	-0.692		AGAGCCCAACAAACACACAA	FZD6	1.322
AAAGTGCGCGGAGTGAAGGA	FZD6	0.563		AAAGTGCGCGGAGTGAAGGA	FZD6	0.638
TCAGAGGCGCTCGACGGCGC	CTHRC1	0.273		TCAGAGGCGCTCGACGGCGC	CTHRC1	-0.256
AAAGGCGCAGCTCCGGCAGA	CTHRC1	0.408		AAAGGCGCAGCTCCGGCAGA	CTHRC1	-0.079
GAAATGCATGCTGTCAGCGT	CTHRC1	0.006		GAAATGCATGCTGTCAGCGT	CTHRC1	-0.104
GCAGTGGAAGGACTTTGTGA	CTHRC1	-0.26		GCAGTGGAAGGACTTTGTGA	CTHRC1	-0.071
TACCACAAAGGTAATACAGC	SLC25A32	0.561		TACCACAAAGGTAATACAGC	SLC25A32	-0.337
ACAAAGGTAATACAGCAGGC	SLC25A32	0.814		ACAAAGGTAATACAGCAGGC	SLC25A32	0.196
TAAAGGAAAGAAGGCGTCGG	SLC25A32	0.07		TAAAGGAAAGAAGGCGTCGG	SLC25A32	0.194
TGCGATGTTCCAAACAGCCC	SLC25A32	0.524		TGCGATGTTCCAAACAGCCC	SLC25A32	0.771
GCAGGGCGGAGACTCGGGAG	DCAF13	0.079		GCAGGGCGGAGACTCGGGAG	DCAF13	-0.037
TTGCCGGCAAACGTTAGCAA	DCAF13	-0.264		TTGCCGGCAAACGTTAGCAA	DCAF13	-0.446
GATGTGGATTACTCTCCCAC	DCAF13	-1.382		GATGTGGATTACTCTCCCAC	DCAF13	-2.057
ATGAAATGAACATTCGCCTG	DCAF13	-0.787		ATGAAATGAACATTCGCCTG	DCAF13	-0.682
AGAAGGTATAGAGGCCCAGG	RP1L1	-0.286		AGAAGGTATAGAGGCCCAGG	RP1L1	0.104
GATGCCCAGCCAGAGTCAGA	RP1L1	0.455		GATGCCCAGCCAGAGTCAGA	RP1L1	0.642
AGAAGATGTAGAGGCCCTGG	RP1L1	0.114		AGAAGATGTAGAGGCCCTGG	RP1L1	0.505
AGAAGTTATAGAGTCCCAGG	RP1L1	0.287		AGAAGTTATAGAGTCCCAGG	RP1L1	0.492
GTGCTCGGGACACTTCAGCA	RIMS2	0.399		GTGCTCGGGACACTTCAGCA	RIMS2	0.15
ACTGTAGGACATCTTAGACC	RIMS2	0.051		ACTGTAGGACATCTTAGACC	RIMS2	-0.342
TGGAATGGAAGACTACTGCA	RIMS2	0.845		TGGAATGGAAGACTACTGCA	RIMS2	0.356
GTTCCCGAAATTCTCTTCGG	RIMS2	0.25		GTTCCCGAAATTCTCTTCGG	RIMS2	0.71
AAGGTCGGGAGCGCCTGCGG	C8orf74	0.386		AAGGTCGGGAGCGCCTGCGG	C8orf74	0.539
ACGAACAGAGAGACTCCCGG	C8orf74	0.525		ACGAACAGAGAGACTCCCGG	C8orf74	-0.08
GCACAGCTAAATGACAGCAA	DCSTAMP	-0.067		GCACAGCTAAATGACAGCAA	DCSTAMP	0.01
GACGAGCGAAAGCCCTGCAA	DCSTAMP	0.799		GACGAGCGAAAGCCCTGCAA	DCSTAMP	-0.26
AAAGGGAGAGACATCAACAG	DCSTAMP	-0.233		AAAGGGAGAGACATCAACAG	DCSTAMP	0.426
GATGCGCTTCCTCTCCACGC	DCSTAMP	-0.321		GATGCGCTTCCTCTCCACGC	DCSTAMP	0.456
TATGGTGATGGCTCTCAGCG	DPYS	-0.13		TATGGTGATGGCTCTCAGCG	DPYS	-0.323
GGAAATTGGAGCAATTGCCC	DPYS	0.788		GGAAATTGGAGCAATTGCCC	DPYS	-0.855
GGCGAAATCAATAATCATGG	DPYS	-0.113		GGCGAAATCAATAATCATGG	DPYS	-0.07
GGGCAGGACGAGCTTGCCGG	DPYS	-0.156		GGGCAGGACGAGCTTGCCGG	DPYS	0.578
TTGCCATGGGAAATACCCTG	LRP12	1.149		TTGCCATGGGAAATACCCTG	LRP12	-0.085
TCTTGTGAAGAGATATACGG	LRP12	0.194		TCTTGTGAAGAGATATACGG	LRP12	-0.353
GAGCAAATACGAGCACCAAG	LRP12	0.051		GAGCAAATACGAGCACCAAG	LRP12	-0.422
AACAAGCTTAGAGATTACCG	C8orf74	0.788		AACAAGCTTAGAGATTACCG	C8orf74	-0.074
TGTGGTGGAAGTAGTCACAG	C8orf74	0.003		TGTGGTGGAAGTAGTCACAG	C8orf74	-0.344
AGCAACGCAGACCTCCACCG	LRP12	0.081		AGCAACGCAGACCTCCACCG	LRP12	0.116
GAAGAGAAGCGGCAGCCGGG	SOX7	-0.9		GAAGAGAAGCGGCAGCCGGG	SOX7	1.163
GAGAAGAGAAGCGGCAGCCG	SOX7	-0.146		GAGAAGAGAAGCGGCAGCCG	SOX7	1.648
GCTCCGAGAGCCGTATCCGG	SOX7	-0.397		GCTCCGAGAGCCGTATCCGG	SOX7	-0.494
GGGAGCCTACCCTTGGCCCG	SOX7	-0.315		GGGAGCCTACCCTTGGCCCG	SOX7	0.245
GGCGAAAGCAAAGCAAACCC	ZFPM2	0.118		GGCGAAAGCAAAGCAAACCC	ZFPM2	0.076
GAAACAGACATCATCTCCAA	ZFPM2	-0.627		GAAACAGACATCATCTCCAA	ZFPM2	-0.797
GTTGAGACAGACGACTGGGA	ZFPM2	-0.614		GTTGAGACAGACGACTGGGA	ZFPM2	0.256
GAGTCGACAGCAACTTCCAG	ZFPM2	0.378		GAGTCGACAGCAACTTCCAG	ZFPM2	-1.187
GGAGGCTAGCACCCAAGCCA	XKR6	0.657		GGAGGCTAGCACCCAAGCCA	XKR6	0.163
ACCTGAGGGAGCCAGCCCAG	OXR1	0.324		ACCTGAGGGAGCCAGCCCAG	OXR1	0.116
AAGACCCTAGACAAGAAAGA	OXR1	0.816		AAGACCCTAGACAAGAAAGA	OXR1	-0.136
AGATGGAGAGCTCTCAACAC	OXR1	-0.217		AGATGGAGAGCTCTCAACAC	OXR1	-0.036
ATATGGCATCATGTGTCCAA	OXR1	0.581		ATATGGCATCATGTGTCCAA	OXR1	1.053
GAAGGAGAGATGCTATGGCA	ABRA	0.159		GAAGGAGAGATGCTATGGCA	ABRA	-0.057
CCAACAGAAATATAGCCCAG	ABRA	-0.059		CCAACAGAAATATAGCCCAG	ABRA	-0.207
GAATGAGAACAGCATCAGGC	ABRA	1.563		GAATGAGAACAGCATCAGGC	ABRA	0.601
TGGCTGTGCGTATCTTCCGG	ABRA	0.427		TGGCTGTGCGTATCTTCCGG	ABRA	0.16
ATATCCGCACCATGTACCTG	XKR6	-0.131		ATATCCGCACCATGTACCTG	XKR6	-0.023
TGCAATATGGATGTCAATGG	ANGPT1	-0.227		TGCAATATGGATGTCAATGG	ANGPT1	0.369
GAAAGAGAACCTTCAAGGCT	ANGPT1	0.778		GAAAGAGAACCTTCAAGGCT	ANGPT1	0.42
GAAGAGAAAGAGAACCTTCA	ANGPT1	-0.156		GAAGAGAAAGAGAACCTTCA	ANGPT1	0.534
GAAGAGAACACCAAAGGCGA	RSPO2	0.168		GAAGAGAACACCAAAGGCGA	RSPO2	-0.306
CTGGACATTCATCAAAGCAA	RSPO2	1.305		CTGGACATTCATCAAAGCAA	RSPO2	-0.122
AGACAAACAACCCTTGCAAA	RSPO2	1.191		AGACAAACAACCCTTGCAAA	RSPO2	-0.2
ATGGATTACAGCCACTGCCA	RSPO2	-0.302		ATGGATTACAGCCACTGCCA	RSPO2	0.376
TGTGAATGACTTCTTCTTGG	EIF3E	-1.934		TGTGAATGACTTCTTCTTGG	EIF3E	-1.352
TAACCGTGTAAGGTCTTCCA	EIF3E	-1.48		TAACCGTGTAAGGTCTTCCA	EIF3E	-1.817
GATGCTCTTTGACTACCTGG	EIF3E	-2.166		GATGCTCTTTGACTACCTGG	EIF3E	-1.441
CAACATGGTAGACTTTGCTA	EIF3E	-1.495		CAACATGGTAGACTTTGCTA	EIF3E	-0.76
AGGTTCTGGGAAGATGGCGA	EMC2	0.703		AGGTTCTGGGAAGATGGCGA	EMC2	-0.346
ATGATTGCAGCACTAGACTA	EMC2	-0.117		ATGATTGCAGCACTAGACTA	EMC2	0.191
TGGTCGGGATGACTTGGCAT	EMC2	0.042		TGGTCGGGATGACTTGGCAT	EMC2	0.803
GAGCTGAGAAGACAGTTCCC	EMC2	-0.601		GAGCTGAGAAGACAGTTCCC	EMC2	-0.453
AAGCGCATCTTCCTCTACCA	TMEM74	-0.056		AAGCGCATCTTCCTCTACCA	TMEM74	0.269
AATGATGTCCATGTGGAAGG	TMEM74	0.292		AATGATGTCCATGTGGAAGG	TMEM74	0.351
GGGTCCACAGTCACTTCCCG	TMEM74	0.097		GGGTCCACAGTCACTTCCCG	TMEM74	-0.159
CCAGGGACTGGAGTTCAAGA	TMEM74	-0.011		CCAGGGACTGGAGTTCAAGA	TMEM74	-0.233
GGTGGCCTTAGAATACCAGG	TRHR	1.246		GGTGGCCTTAGAATACCAGG	TRHR	-0.474
ACTGGAGGTAAGTAATGCAG	TRHR	0.641		ACTGGAGGTAAGTAATGCAG	TRHR	0.52
GGTCACCAAGATGCTGGCAG	TRHR	0.35		GGTCACCAAGATGCTGGCAG	TRHR	0.985
GCAGTTGCAGAGCTTTCTGA	TRHR	-0.227		GCAGTTGCAGAGCTTTCTGA	TRHR	0.534
TCATGGCGCAAACAGAAGCA	NUDCD1	0.333		TCATGGCGCAAACAGAAGCA	NUDCD1	0.511
ATTAAGCGTGATATTCTCCG	NUDCD1	-0.249		ATTAAGCGTGATATTCTCCG	NUDCD1	-0.059
GATACCATGAATCACAGTGC	NUDCD1	0.345		GATACCATGAATCACAGTGC	NUDCD1	-0.609
TACCAGCTGGAGCTTGACGC	NUDCD1	-0.406		TACCAGCTGGAGCTTGACGC	NUDCD1	0.349
TGGCTGGAAGGATCAGTTGA	ENY2	-0.482		TGGCTGGAAGGATCAGTTGA	ENY2	-0.474
CAGTTGAAGGCACACTGTAA	ENY2	-1.461		CAGTTGAAGGCACACTGTAA	ENY2	-0.679
GTGGCTGAAATCACTCCAAA	ENY2	0.42		GTGGCTGAAATCACTCCAAA	ENY2	-0.515
AAAGGCTGGCATGCTGAGCA	ENY2	0.95		AAAGGCTGGCATGCTGAGCA	ENY2	0.354
TGTGCCGCGGATCCCAGCAC	PKHD1L1	0.819		TGTGCCGCGGATCCCAGCAC	PKHD1L1	-0.109
CATCAGTGAAGATTCTGCCT	PKHD1L1	0.586		CATCAGTGAAGATTCTGCCT	PKHD1L1	-0.003
TTACCATGTAGACATAGCTC	PKHD1L1	0.461		TTACCATGTAGACATAGCTC	PKHD1L1	0.306
TGAAGGGAATAATGTCACAC	PKHD1L1	0.931		TGAAGGGAATAATGTCACAC	PKHD1L1	-0.581
CCGAAACTGGGTGATGGCCA	EBAG9	0.307		CCGAAACTGGGTGATGGCCA	EBAG9	0.188
AAATAACCGAAACTGGGTGA	EBAG9	0.48		AAATAACCGAAACTGGGTGA	EBAG9	-0.359
GGTGGGTGCATCTTCATCCC	EBAG9	0.273		GGTGGGTGCATCTTCATCCC	EBAG9	-0.422
AGAGAGCAGCCGAACAACAA	EBAG9	0.301		AGAGAGCAGCCGAACAACAA	EBAG9	0.661
TGATACGGAAGGCGGTGCGG	SYBU	-0.262		TGATACGGAAGGCGGTGCGG	SYBU	-0.35
GCGGCGAAATCCGATGGCGG	XKR6	0.979		GCGGCGAAATCCGATGGCGG	XKR6	0.49
AAGATGGCGGCGAAATCCGA	XKR6	0.589		AAGATGGCGGCGAAATCCGA	XKR6	0.351
AGTGGAGTCAAATACTGCTC	SYBU	1.178		AGTGGAGTCAAATACTGCTC	SYBU	0.599
TGAGGTCCATATGTCGACTG	SYBU	0.418		TGAGGTCCATATGTCGACTG	SYBU	0.376
AGATGTGCAGGGCGAATCCG	RP11-422N16.3	-0.322		AGATGTGCAGGGCGAATCCG	RP11-422N16.3	0.06
TCCTTACCTTGCTCTCGCGG	SYBU	0.022		TCCTTACCTTGCTCTCGCGG	SYBU	-0.436
TAAGACCTGGAGGCCAAGGA	RP11-422N16.3	0.225		TAAGACCTGGAGGCCAAGGA	RP11-422N16.3	0.444
GACTTAAGACCTGGAGGCCA	RP11-422N16.3	0.505		GACTTAAGACCTGGAGGCCA	RP11-422N16.3	0.79
TTTCAGATCCCGGAACCCAG	RP11-422N16.3	0.227		TTTCAGATCCCGGAACCCAG	RP11-422N16.3	-0.159
AGAGCAAGTACTAGGAGCAG	KCNV1	0.373		AGAGCAAGTACTAGGAGCAG	KCNV1	-0.398
AGTGAACAGGACTTCTCCCA	KCNV1	0.038		AGTGAACAGGACTTCTCCCA	KCNV1	0.214
GCGGTAGGAAGCCACCACCA	KCNV1	0.12		GCGGTAGGAAGCCACCACCA	KCNV1	0.698
GAAGACACTAGAGTCCAGGG	KCNV1	-1.172		GAAGACACTAGAGTCCAGGG	KCNV1	0.005
GCACCACATTGTCCACCCGC	MTMR9	-0.422		GCACCACATTGTCCACCCGC	MTMR9	1.06
GAAAGGGTACATCAGAGTGA	MTMR9	-0.216		GAAAGGGTACATCAGAGTGA	MTMR9	-0.007
AAGGTAGCTACATTTCGACA	MTMR9	-0.219		AAGGTAGCTACATTTCGACA	MTMR9	0.304
AAACGGGAGGAGGTGCAAGG	MTMR9	-0.096		AAACGGGAGGAGGTGCAAGG	MTMR9	0.326
GGTGAGGACAGCGGAGCATA	SLC35G5	0.768		GGTGAGGACAGCGGAGCATA	SLC35G5	0.123
AGATGAACATCAACTCTCGG	FAM167A	1.273		AGATGAACATCAACTCTCGG	FAM167A	0.648
GAGCCCTGACCCATCCACCT	C8orf12	0.424		GAGCCCTGACCCATCCACCT	C8orf12	0.096
TCAGCACTACCGGCCTCCAC	C8orf12	0.809		TCAGCACTACCGGCCTCCAC	C8orf12	0.538
GCATACCGATTACATTGGCA	C8orf12	0.548		GCATACCGATTACATTGGCA	C8orf12	-0.086
CATACCGATTACATTGGCAA	C8orf12	0.605		CATACCGATTACATTGGCAA	C8orf12	1.204
GGAGCCACAGGCGAGCTTGG	FAM167A	0.327		GGAGCCACAGGCGAGCTTGG	FAM167A	1.306
AGCATACCTGGCCCTTCCCG	FAM167A	0.112		AGCATACCTGGCCCTTCCCG	FAM167A	-0.309
TGAGGGCCTTCAGGCTCCGG	FAM167A	-0.491		TGAGGGCCTTCAGGCTCCGG	FAM167A	0.487
GAAGGTCAGCGCCCAAGACA	BLK	0.625		GAAGGTCAGCGCCCAAGACA	BLK	0.626
TTTAGACAAGCATTTCGTGG	BLK	-0.21		TTTAGACAAGCATTTCGTGG	BLK	-0.349
GAAGGATGTCACCACCCAGG	BLK	-1.222		GAAGGATGTCACCACCCAGG	BLK	-1.586
ACCAGCCTGAGAGACTGCCG	BLK	0.314		ACCAGCCTGAGAGACTGCCG	BLK	0.042
TATGGCACAAGATTCGACGT	CSMD3	-0.042		TATGGCACAAGATTCGACGT	CSMD3	0.375
GATTTGGTACTTGTCACTGG	CSMD3	0.68		GATTTGGTACTTGTCACTGG	CSMD3	-0.331
AAATGGTGCAAACTGCACAT	CSMD3	0.203		AAATGGTGCAAACTGCACAT	CSMD3	0.192
AATATGAAAGGGATCCGCAA	CSMD3	0.447		AATATGAAAGGGATCCGCAA	CSMD3	0.244
GTAGGACAGGCCCAGCACGG	GATA4	-0.364		GTAGGACAGGCCCAGCACGG	GATA4	-0.82
CGCTCATCAAGCCTCAGCGC	GATA4	-0.116		CGCTCATCAAGCCTCAGCGC	GATA4	0.362
GCTGTGGCGCCGCAATGCGG	GATA4	0.103		GCTGTGGCGCCGCAATGCGG	GATA4	0.471
GAGAGCCTTCCTCCCGCCAG	GATA4	0.307		GAGAGCCTTCCTCCCGCCAG	GATA4	0.644
TATGTACCAAATGGAGCCAG	C8orf49	0.176		TATGTACCAAATGGAGCCAG	C8orf49	-0.249
AGTGGCAGACAGACAACCGA	C8orf49	-0.549		AGTGGCAGACAGACAACCGA	C8orf49	-0.492
ATAGGACAGCACCATGTCCC	C8orf49	0.591		ATAGGACAGCACCATGTCCC	C8orf49	0.525
ATTGCTCCTCCAGATAGCAG	C8orf49	-0.194		ATTGCTCCTCCAGATAGCAG	C8orf49	-0.217
TGGTGAAATTTCCTCACCAA	NEIL2	0.086		TGGTGAAATTTCCTCACCAA	NEIL2	-0.146
ACTCAGAATCATCCTCGCCC	NEIL2	0.273		ACTCAGAATCATCCTCGCCC	NEIL2	0.594
GAGCCAAGAAAGCCAACAAG	NEIL2	0.09		GAGCCAAGAAAGCCAACAAG	NEIL2	0.083
AAGAAAGCGCCTTAACCCAG	TRPS1	0.328		AAGAAAGCGCCTTAACCCAG	TRPS1	-0.486
TGGCCACCAGGTCATGAAGG	NEIL2	0.4		TGGCCACCAGGTCATGAAGG	NEIL2	0.115
AAACCAAGGGATTCCTGCAG	TRPS1	0.858		AAACCAAGGGATTCCTGCAG	TRPS1	0.015
GCGGAAGGTGATGCCCAAGA	FDFT1	0.126		GCGGAAGGTGATGCCCAAGA	FDFT1	-0.004
GCAGAAGCAAGAGTGCACAG	TRPS1	0.478		GCAGAAGCAAGAGTGCACAG	TRPS1	0.407
AACGTTGCAAGTGAAGGCGA	TRPS1	0.165		AACGTTGCAAGTGAAGGCGA	TRPS1	-0.352
GGTGCTGGAGGACTTCCCAA	FDFT1	-0.022		GGTGCTGGAGGACTTCCCAA	FDFT1	0.129
TATCTGGAAGACCAGCAAGG	FDFT1	-0.241		TATCTGGAAGACCAGCAAGG	FDFT1	-0.249
TAAGCCGGAGAATATTGACT	FDFT1	0.131		TAAGCCGGAGAATATTGACT	FDFT1	0.068
CAGCGTGGAGGTGTCGGCGG	CTSB	0.198		CAGCGTGGAGGTGTCGGCGG	CTSB	-0.422
ATCCAGAGTTATGTTTACCG	CTSB	0.283		ATCCAGAGTTATGTTTACCG	CTSB	0.292
CGGGCACAACTTCTACAACG	CTSB	0.276		CGGGCACAACTTCTACAACG	CTSB	0.42
TCAACAAACGGAATACCACG	CTSB	0.629		TCAACAAACGGAATACCACG	CTSB	1.139
AATATGCAGCGCCAGAGCCG	EIF3H	-0.264		AATATGCAGCGCCAGAGCCG	EIF3H	-0.081
GAAGAATCTACAGTTGCTGA	EIF3H	0.407		GAAGAATCTACAGTTGCTGA	EIF3H	0.961
GATCAATGTTTACATGGCGA	EIF3H	-0.727		GATCAATGTTTACATGGCGA	EIF3H	-0.406
TGGAAAGATGGCGTCCCGCA	EIF3H	-1.202		TGGAAAGATGGCGTCCCGCA	EIF3H	-0.765
CGAGCCGTACCAGATCCTGC	UTP23	-1.608		CGAGCCGTACCAGATCCTGC	UTP23	-0.963
GGACGGCACCTTCTGTCAGG	UTP23	-0.551		GGACGGCACCTTCTGTCAGG	UTP23	-2.213
AGAGCTAGAAACATTGGGAA	UTP23	-0.519		AGAGCTAGAAACATTGGGAA	UTP23	-1.052
AGGATTTCCCTCTTCAACCA	UTP23	-0.424		AGGATTTCCCTCTTCAACCA	UTP23	-0.879
TCAGGATGAAGATGCATCAG	RAD21	-2.114		TCAGGATGAAGATGCATCAG	RAD21	-1.422
TCTGGCAGAAGTTCTAACTC	RAD21	-0.692		TCTGGCAGAAGTTCTAACTC	RAD21	-0.492
GATCGTGAGATAATGAGAGA	RAD21	-1.476		GATCGTGAGATAATGAGAGA	RAD21	-1.489
GGAGAGTATCATCTCACCAA	RAD21	-1.786		GGAGAGTATCATCTCACCAA	RAD21	0.188
GCAGAGAGAGAATTTCCCAG	AARD	0.084		GCAGAGAGAGAATTTCCCAG	AARD	-0.409
CAGGAGCACGGACATCCAGG	AARD	-0.149		CAGGAGCACGGACATCCAGG	AARD	0.213
GAGCACGGACATCCAGGAGG	AARD	-0.303		GAGCACGGACATCCAGGAGG	AARD	-0.542
GCTGACGCGCGCCTTCCAGT	AARD	-0.162		GCTGACGCGCGCCTTCCAGT	AARD	0.215
GTGTCCCAGAGAGAGACCAG	SLC30A8	-1.107		GTGTCCCAGAGAGAGACCAG	SLC30A8	-0.229
ACAGAGTTTCCACTTGGCAT	SLC30A8	0.459		ACAGAGTTTCCACTTGGCAT	SLC30A8	0.578
ACAGGGAGAAGAGACTGAGC	SLC30A8	0.318		ACAGGGAGAAGAGACTGAGC	SLC30A8	-0.294
GCACTCACTCACCATTCAGA	SLC30A8	-0.018		GCACTCACTCACCATTCAGA	SLC30A8	-0.064
CATGGATCTTTGGCTTGCGG	DEFB136	-0.573		CATGGATCTTTGGCTTGCGG	DEFB136	-0.106
GGTGTCCGCCAGGATACAGG	DEFB136	-0.172		GGTGTCCGCCAGGATACAGG	DEFB136	0.578
ACGCCCACTGTCTTACCTGA	DEFB136	-0.015		ACGCCCACTGTCTTACCTGA	DEFB136	0.491
AGAGTAATGCAGAAAGACAG	DEFB136	0.636		AGAGTAATGCAGAAAGACAG	DEFB136	0.143
GGCCAAGAGGACGCTCCTTG	DEFB135	-0.609		GGCCAAGAGGACGCTCCTTG	DEFB135	-0.007
GAGCGTCCTCTTGGCCCTCG	DEFB135	-0.297		GAGCGTCCTCTTGGCCCTCG	DEFB135	-0.003
GAGTAAGTTAAGGACCACGA	DEFB135	-0.653		GAGTAAGTTAAGGACCACGA	DEFB135	1.013
AGAGTAAGTTAAGGACCACG	DEFB135	-0.377		AGAGTAAGTTAAGGACCACG	DEFB135	0.277
CTCCAGCTGAAACATACAGT	DEFB134	0.719		CTCCAGCTGAAACATACAGT	DEFB134	-0.568
TGCCTACTGTATGTTTCAGC	DEFB134	1.245		TGCCTACTGTATGTTTCAGC	DEFB134	-0.159
GGACATCGTGTACCGCACCA	MED30	-3.43		GGACATCGTGTACCGCACCA	MED30	-3.695
CAGGAGCTGGAAGATCTCCA	MED30	-3.197		CAGGAGCTGGAAGATCTCCA	MED30	-1.615
CTGCCAGCACTGGATCCCAA	DEFB134	0.822		CTGCCAGCACTGGATCCCAA	DEFB134	0.91
AAGACAAACACAACAAGGAG	DEFB134	0.816		AAGACAAACACAACAAGGAG	DEFB134	0.807
AATGGTGTCACTTACCACAC	MED30	-0.435		AATGGTGTCACTTACCACAC	MED30	0.578
TCAAAGAATGATGATCGGGC	MED30	0.795		TCAAAGAATGATGATCGGGC	MED30	-0.11
ATATGGAACAAACATCCTGG	EXT1	-1.037		ATATGGAACAAACATCCTGG	EXT1	-0.896
GCAGACACAATTCTTGTGGG	EXT1	-0.931		GCAGACACAATTCTTGTGGG	EXT1	1.005
TGGGTCCTTCAGATTCCTGG	EXT1	-0.483		TGGGTCCTTCAGATTCCTGG	EXT1	-0.837
CAAAGGCAAGAAGTGCCGCA	EXT1	0.718		CAAAGGCAAGAAGTGCCGCA	EXT1	-0.2
TTAACGTTTGCTCCCACCTA	DEFB130	-0.139		TTAACGTTTGCTCCCACCTA	DEFB130	-0.138
TATCCAACTCCGGTTCCCAA	DEFB130	-0.591		TATCCAACTCCGGTTCCCAA	DEFB130	0.267
TTGGGAACCGGAGTTGGATA	DEFB130	-0.439		TTGGGAACCGGAGTTGGATA	DEFB130	0.596
GGTGAAGCTATCTAAACCGG	SAMD12	-0.115		GGTGAAGCTATCTAAACCGG	SAMD12	-0.544
GCAGTTTAATACCTTCAGCA	SAMD12	-0.886		GCAGTTTAATACCTTCAGCA	SAMD12	0.644
GATCACCCTGCCCATGCTGA	SAMD12	0.799		GATCACCCTGCCCATGCTGA	SAMD12	-0.4
AAGCTCTGAGAGAATGGCTG	SAMD12	-0.611		AAGCTCTGAGAGAATGGCTG	SAMD12	0.961
TGGCGACCAAGACACCTTGA	TNFRSF11B	0.276		TGGCGACCAAGACACCTTGA	TNFRSF11B	-0.019
CAAGCTACGAAGCTGCTCGA	TNFRSF11B	0.252		CAAGCTACGAAGCTGCTCGA	TNFRSF11B	0.55
TCAAGCAGAACTCTATCTCA	TNFRSF11B	-0.202		TCAAGCAGAACTCTATCTCA	TNFRSF11B	0.531
TGGAGGAAACGTTTCCTGGG	TNFRSF11B	0.226		TGGAGGAAACGTTTCCTGGG	TNFRSF11B	0.203
ACAATTTCACCAGGACCCAA	COLEC10	0.679		ACAATTTCACCAGGACCCAA	COLEC10	1.209
CAACTTACCCTTCTTCCCAA	COLEC10	-0.03		CAACTTACCCTTCTTCCCAA	COLEC10	-0.139
GAAATTCTACTACATCGTGC	COLEC10	0.155		GAAATTCTACTACATCGTGC	COLEC10	-1.358
GCAGGAAGAGAAGAACTACA	COLEC10	0.195		GCAGGAAGAGAAGAACTACA	COLEC10	0.42
GAAGCAGGAAGGTCAGGCAA	NOV	-0.603		GAAGCAGGAAGGTCAGGCAA	NOV	0.323
GAGCCATGCGACGAGAGCAG	NOV	-0.639		GAGCCATGCGACGAGAGCAG	NOV	0.132
GATGAGGAGGATTCACTGGG	NOV	-0.324		GATGAGGAGGATTCACTGGG	NOV	0.003
TACAGGCCAGAAGCCACCCT	NOV	1.211		TACAGGCCAGAAGCCACCCT	NOV	0.239
CACGGAGACTCTGATGGCCA	FAM86B1	-0.393		CACGGAGACTCTGATGGCCA	FAM86B1	0.109
CAAACTGTACGAGGTGCTCA	FAM86B1	-0.11		CAAACTGTACGAGGTGCTCA	FAM86B1	0.679
GGATTACAGCCACCAAGCAA	ENPP2	0.118		GGATTACAGCCACCAAGCAA	ENPP2	0.787
ACGGAGAAGATGATTAATGG	ENPP2	0.568		ACGGAGAAGATGATTAATGG	ENPP2	0.497
TCAGAGGACTGCTTGGCCAG	ENPP2	-0.618		TCAGAGGACTGCTTGGCCAG	ENPP2	-0.142
TTGTCACAGCGACAATCAGG	ENPP2	-0.251		TTGTCACAGCGACAATCAGG	ENPP2	0.137
TTCAGCCGTTAATAAAGCAG	TAF2	0.589		TTCAGCCGTTAATAAAGCAG	TAF2	-0.238
AAGGTGTTTAGCCCAATCCT	TAF2	0.619		AAGGTGTTTAGCCCAATCCT	TAF2	0.048
GATGTGGTATGTTTCAGCAA	TAF2	-1.056		GATGTGGTATGTTTCAGCAA	TAF2	-1.386
TTAAGGTTCCATCAGAGCTA	TAF2	-0.58		TTAAGGTTCCATCAGAGCTA	TAF2	-0.898
TTTCTTGTAGGGTTTAGCGC	DSCC1	0.514		TTTCTTGTAGGGTTTAGCGC	DSCC1	1.049
TGGCAGCAGAGTGTTCCTGA	DSCC1	-0.547		TGGCAGCAGAGTGTTCCTGA	DSCC1	-0.662
GAAGAGGACCCGCGACGAGG	DSCC1	-0.123		GAAGAGGACCCGCGACGAGG	DSCC1	-0.3
GATGAAGAGGACCCGCGACG	DSCC1	-0.099		GATGAAGAGGACCCGCGACG	DSCC1	-0.53
GGATGACGGCACCTTCCCAT	DEPTOR	0.559		GGATGACGGCACCTTCCCAT	DEPTOR	-0.13
AGGAAGGTGAGGCCACCACG	DEPTOR	0.325		AGGAAGGTGAGGCCACCACG	DEPTOR	0.193
TCAGAATGAACTTCCGGCGG	DEPTOR	-0.41		TCAGAATGAACTTCCGGCGG	DEPTOR	0.07
TGAGGAACTCCTTACTCCCG	DEPTOR	-0.33		TGAGGAACTCCTTACTCCCG	DEPTOR	-0.079
TAACCACCAAATTTCCCTCT	COL14A1	0.155		TAACCACCAAATTTCCCTCT	COL14A1	0.078
AGAGTCAAAGTTGTGGACAG	COL14A1	-0.108		AGAGTCAAAGTTGTGGACAG	COL14A1	-0.167
GACATTGTAATCCTGGTCGA	COL14A1	0.101		GACATTGTAATCCTGGTCGA	COL14A1	-0.07
GACTCACGAAGATTTCTAGA	COL14A1	-0.426		GACTCACGAAGATTTCTAGA	COL14A1	1.33
TTACTGCCACTGGATCCCTC	MRPL13	-0.555		TTACTGCCACTGGATCCCTC	MRPL13	-0.555
GCTTCACCTGAGGGATCCAG	MRPL13	-1.288		GCTTCACCTGAGGGATCCAG	MRPL13	-2.476
ATAGCAGCAAGTTTGCCAGG	MRPL13	-1.053		ATAGCAGCAAGTTTGCCAGG	MRPL13	-2.7
TAAGAGTCCGAGCTCACCTG	MRPL13	-2.057		TAAGAGTCCGAGCTCACCTG	MRPL13	-2.964
GGAGGCAGAACATGGGCCAG	MTBP	-0.933		GGAGGCAGAACATGGGCCAG	MTBP	-0.751
CATATAAGCATACTCAGCCA	MTBP	-0.855		CATATAAGCATACTCAGCCA	MTBP	-1.151
ACTCAAAGGAATTATGGAGG	MTBP	-0.673		ACTCAAAGGAATTATGGAGG	MTBP	0.044
AATATCCGACATATAGCAGG	MTBP	-0.573		AATATCCGACATATAGCAGG	MTBP	-1.235
GACAGATCCACACCAGCCTG	SNTB1	0.522		GACAGATCCACACCAGCCTG	SNTB1	-0.213
TCTATGACAGCATGCCACGG	SNTB1	0.178		TCTATGACAGCATGCCACGG	SNTB1	0.171
AAGGAGCAAGGACTCAGCCA	SNTB1	0.249		AAGGAGCAAGGACTCAGCCA	SNTB1	-0.212
GCAGAACGAGCCATTGGTGG	SNTB1	0.849		GCAGAACGAGCCATTGGTGG	SNTB1	0.462
GAAGGGACAACAATATGACA	HAS2	-0.029		GAAGGGACAACAATATGACA	HAS2	0.244
GCTTGACCCAGCCTCATCTG	HAS2	-0.035		GCTTGACCCAGCCTCATCTG	HAS2	0.081
GAAGAACAACTTCCACGAAA	HAS2	1.012		GAAGAACAACTTCCACGAAA	HAS2	0.9
AAGCAGCTGTGATTCCAAGG	HAS2	0.47		AAGCAGCTGTGATTCCAAGG	HAS2	0.359
AGTAGAACAAGATGTGCCCG	ZHX2	-0.464		AGTAGAACAAGATGTGCCCG	ZHX2	-2.422
GAAGGTGCCCAAGAAGCCCG	ZHX2	0.609		GAAGGTGCCCAAGAAGCCCG	ZHX2	0.015
TCACTGGCTGGTGTGAGCGG	ZHX2	0.237		TCACTGGCTGGTGTGAGCGG	ZHX2	-0.445
GCAGTACCAGCACCAGCCCA	ZHX2	0.395		GCAGTACCAGCACCAGCCCA	ZHX2	-0.015
GGAGGCGGGAGACACAACTG	DERL1	0.017		GGAGGCGGGAGACACAACTG	DERL1	-0.071
TTGAATCCAAGGATAACCCA	DERL1	-0.301		TTGAATCCAAGGATAACCCA	DERL1	-0.224
AAAGGAAGGCTTCGGGCCAG	DERL1	0.02		AAAGGAAGGCTTCGGGCCAG	DERL1	0.155
GCCGACCAAGGGCACGGCGA	DERL1	-0.375		GCCGACCAAGGGCACGGCGA	DERL1	1.102
TTACCCGTCCCGCGTGGCCG	TBC1D31	-0.145		TTACCCGTCCCGCGTGGCCG	TBC1D31	-0.179
GATGGCCGAATCCTGGCTGC	TBC1D31	1.314		GATGGCCGAATCCTGGCTGC	TBC1D31	0.078
GATGCAATGTACCGTCCATG	TBC1D31	0.729		GATGCAATGTACCGTCCATG	TBC1D31	-0.319
ATAACTTTCACTAAAGGCGG	TBC1D31	-0.027		ATAACTTTCACTAAAGGCGG	TBC1D31	-0.156
GATGTACTGGGCCTCCACCG	FAM83A	-0.543		GATGTACTGGGCCTCCACCG	FAM83A	0.155
GACGGTCTGGAAGTACACAG	FAM83A	0.331		GACGGTCTGGAAGTACACAG	FAM83A	0.392
TAGAGGCAGCCAACAAGCGT	FAM83A	-0.985		TAGAGGCAGCCAACAAGCGT	FAM83A	-0.333
GCTAAGGCGGCCATTGGCCG	FAM83A	0.536		GCTAAGGCGGCCATTGGCCG	FAM83A	0.517
TTCTGAGGATACAGTCACCA	C8orf76	-0.341		TTCTGAGGATACAGTCACCA	C8orf76	0.133
GAGCCAACACACTTCACCTC	C8orf76	-0.219		GAGCCAACACACTTCACCTC	C8orf76	0.044
CTTCGTTTCACATAAACCCG	ZHX1-C8ORF76	0.721		CTTCGTTTCACATAAACCCG	ZHX1-C8ORF76	0.39
TTCGTTTCACATAAACCCGA	ZHX1-C8ORF76	-0.949		TTCGTTTCACATAAACCCGA	ZHX1-C8ORF76	0.237
TTGGCGCAGTAGGACGCGGG	C8orf76	-0.917		TTGGCGCAGTAGGACGCGGG	C8orf76	-1.177
TCGAGGAGAGGCCGGAGCGG	C8orf76	-0.949		TCGAGGAGAGGCCGGAGCGG	C8orf76	-1.025
GAAGAGGAAGACCGCGTGGG	ZHX1	-0.392		GAAGAGGAAGACCGCGTGGG	ZHX1	-0.043
AGAGGGAGACCCAAAGGACG	ZHX1	0.089		AGAGGGAGACCCAAAGGACG	ZHX1	-0.376
GAGAGGGAGACCCAAAGGAC	ZHX1	0.593		GAGAGGGAGACCCAAAGGAC	ZHX1	-0.071
AATCTGGTGCACCTAAGTCA	ZHX1	-0.895		AATCTGGTGCACCTAAGTCA	ZHX1	0.007
ATGAAGTCGAGTCACTACTG	ATAD2	0.146		ATGAAGTCGAGTCACTACTG	ATAD2	-0.373
TAGGCAGTTGGCCAGACAGC	ATAD2	0.345		TAGGCAGTTGGCCAGACAGC	ATAD2	0.922
AGGAAGTTGAAACCTACCAC	ATAD2	0.223		AGGAAGTTGAAACCTACCAC	ATAD2	-0.379
CGCGGCGCAGAAGAAACCCG	ATAD2	-0.319		CGCGGCGCAGAAGAAACCCG	ATAD2	-0.186
TAGACGCAGGCGTCCCGCGG	WDYHV1	-0.321		TAGACGCAGGCGTCCCGCGG	WDYHV1	-0.125
GTAGACGCAGGCGTCCCGCG	WDYHV1	0.092		GTAGACGCAGGCGTCCCGCG	WDYHV1	0.725
CAACAGGCGAGACCTGGAGA	WDYHV1	0.104		CAACAGGCGAGACCTGGAGA	WDYHV1	0.104
TCAATGCAGGGATATGGCGG	WDYHV1	-0.364		TCAATGCAGGGATATGGCGG	WDYHV1	0.048
GAACAACATTCAGATCACCA	FBXO32	1.18		GAACAACATTCAGATCACCA	FBXO32	0.756
GCGCCATGGATATTGCACCC	FBXO32	0.098		GCGCCATGGATATTGCACCC	FBXO32	0.459
TCATAGTTACTGCAACAAGG	FBXO32	0.373		TCATAGTTACTGCAACAAGG	FBXO32	-0.663
AACTGGGTGAAGACGGCCGA	FBXO32	0.474		AACTGGGTGAAGACGGCCGA	FBXO32	-0.042
AACAAACTCTACGTGACGGG	KLHL38	0.49		AACAAACTCTACGTGACGGG	KLHL38	0.238
GGGAAACAAACTCTACGTGA	KLHL38	0.636		GGGAAACAAACTCTACGTGA	KLHL38	-0.907
GCGGTGCAAGGTGATGGCAG	KLHL38	0.051		GCGGTGCAAGGTGATGGCAG	KLHL38	0.716
TGGAGGCCAGCACGTTGCGG	KLHL38	0.411		TGGAGGCCAGCACGTTGCGG	KLHL38	0.246
GATGTCAAAGGTGATACAAG	ANXA13	-0.518		GATGTCAAAGGTGATACAAG	ANXA13	0.059
AAACTTCGAGAAGACAGCGT	ANXA13	0.164		AAACTTCGAGAAGACAGCGT	ANXA13	0.548
GTACAAGGCAACGTACGGCA	ANXA13	-0.668		GTACAAGGCAACGTACGGCA	ANXA13	0.463
AAGCTGAACAAAGCCTGCAA	ANXA13	0.174		AAGCTGAACAAAGCCTGCAA	ANXA13	-0.263
GATTCAGGCCCTCAACTCTC	FAM91A1	-0.092		GATTCAGGCCCTCAACTCTC	FAM91A1	0.578
CCAGGGATAAGTCAATCTCA	FAM91A1	1.016		CCAGGGATAAGTCAATCTCA	FAM91A1	0.759
ATTGGGCTTTGCCCATAAGA	FAM91A1	0.572		ATTGGGCTTTGCCCATAAGA	FAM91A1	0.453
TAGGTTCAGAGCACTGGTGA	FAM91A1	0.063		TAGGTTCAGAGCACTGGTGA	FAM91A1	0.271
TGACACTGAAGCACTGCAGG	FER1L6	0.283		TGACACTGAAGCACTGCAGG	FER1L6	-0.217
GATTGCCATAACCATCACCG	FER1L6	0.421		GATTGCCATAACCATCACCG	FER1L6	0.256
CTGGCCCACGGTCTCTCCAG	FER1L6	0.086		CTGGCCCACGGTCTCTCCAG	FER1L6	0.058
AGCACAGTTCTTCTGCACTG	FER1L6	0.757		AGCACAGTTCTTCTGCACTG	FER1L6	0.511
ACAGCCTGCACTCCACGGAG	TMEM65	0.105		ACAGCCTGCACTCCACGGAG	TMEM65	-0.096
GAGGCGCTGAACACGGCGCA	TMEM65	0.28		GAGGCGCTGAACACGGCGCA	TMEM65	0.603
GGAGGCGCTGAACACGGCGC	TMEM65	-0.364		GGAGGCGCTGAACACGGCGC	TMEM65	0.754
GCGGTCCGGCTCCTCAGCAG	TMEM65	-0.399		GCGGTCCGGCTCCTCAGCAG	TMEM65	0.755
GAGAGAAAGTGGGAAGCCCG	TRMT12	-0.612		GAGAGAAAGTGGGAAGCCCG	TRMT12	0.771
GATACAGAGAATATCTCCAG	TRMT12	0.118		GATACAGAGAATATCTCCAG	TRMT12	1.028
AAAGATGCCGGATGGCTCGG	TRMT12	0.973		AAAGATGCCGGATGGCTCGG	TRMT12	0.401
GACGCCAAGTGCCAAGGCAA	TRMT12	0.017		GACGCCAAGTGCCAAGGCAA	TRMT12	0.009
GGTGTGGCAGCGGCTCATGG	RNF139	0.214		GGTGTGGCAGCGGCTCATGG	RNF139	-0.487
GGTGCGGATGGCCCATCAGC	RNF139	0.739		GGTGCGGATGGCCCATCAGC	RNF139	0.631
ATAAGTGCCATCCACAGCGA	RNF139	0.203		ATAAGTGCCATCCACAGCGA	RNF139	0.015
GAATGTACAGCCATTTCCGA	RNF139	1.188		GAATGTACAGCCATTTCCGA	RNF139	-0.873
AGTGTATTGGCTAATTCCAG	TATDN1	-0.478		AGTGTATTGGCTAATTCCAG	TATDN1	-0.797
TAACTAGATGCACCTTGGTG	TATDN1	-0.554		TAACTAGATGCACCTTGGTG	TATDN1	-0.014
AAAGGGAAAGTTGTGGCAAT	TATDN1	0.376		AAAGGGAAAGTTGTGGCAAT	TATDN1	0.168
GTTCAGAGGAATTTATAGGG	TATDN1	-0.26		GTTCAGAGGAATTTATAGGG	TATDN1	0.527
TGAGAGATACGATTGCTACA	NDUFB9	-0.375		TGAGAGATACGATTGCTACA	NDUFB9	-0.24
ACAGTGGAAGAAACTGCGGA	NDUFB9	-1.227		ACAGTGGAAGAAACTGCGGA	NDUFB9	-1.969
ACAATATACCACCACAGTGG	NDUFB9	0.365		ACAATATACCACCACAGTGG	NDUFB9	0.282
GTCACAATATACCACCACAG	NDUFB9	-1.271		GTCACAATATACCACCACAG	NDUFB9	-0.978
GGTAGCGGTAATGTGAGCTG	MTSS1	0.363		GGTAGCGGTAATGTGAGCTG	MTSS1	-0.822
TTGAGGAGGGCAGTTTGTGA	MTSS1	0.301		TTGAGGAGGGCAGTTTGTGA	MTSS1	-0.245
GTACCTTCATCTCTATGCTG	MTSS1	0.548		GTACCTTCATCTCTATGCTG	MTSS1	-0.152
TTTCTGAAAGGCGTCCAAGA	MTSS1	0.484		TTTCTGAAAGGCGTCCAAGA	MTSS1	0.589
TTGGCTCAAATACATGGAGA	LONRF1	0.383		TTGGCTCAAATACATGGAGA	LONRF1	0.143
TACAGAACGAATGTCCGCAA	LONRF1	0.104		TACAGAACGAATGTCCGCAA	LONRF1	-0.345
GTAGAGTGAAGAAATACCAG	LONRF1	-0.364		GTAGAGTGAAGAAATACCAG	LONRF1	-0.303
TTTCAGTCAGAGTTCCACCC	ZNF572	-0.025		TTTCAGTCAGAGTTCCACCC	ZNF572	0.223
CCTTTGGTGAATCACCAGGG	ZNF572	0.07		CCTTTGGTGAATCACCAGGG	ZNF572	0.265
TTAACCTTATCAGGCACCGG	ZNF572	-0.435		TTAACCTTATCAGGCACCGG	ZNF572	0.045
GCACCGGAGGACCCACATAG	ZNF572	-0.053		GCACCGGAGGACCCACATAG	ZNF572	0.45
AGAGCACCAGGCCCAGCGAG	SQLE	0.518		AGAGCACCAGGCCCAGCGAG	SQLE	0.431
TGACCCAGAAGTTATCATCG	SQLE	-0.296		TGACCCAGAAGTTATCATCG	SQLE	0.318
TGATCAGGAAAGCAAATCAG	SQLE	0.141		TGATCAGGAAAGCAAATCAG	SQLE	-0.525
GGTAGATGAGAACTGGACTC	SQLE	-0.476		GGTAGATGAGAACTGGACTC	SQLE	0.744
TCTGGTCCTTGATTTGACGA	KIAA0196	0.515		TCTGGTCCTTGATTTGACGA	KIAA0196	0.058
ACTGCAATGTTGCCATCCGA	KIAA0196	-0.424		ACTGCAATGTTGCCATCCGA	KIAA0196	-0.462
GTAGAGAATCACGTACAGCA	KIAA0196	-0.09		GTAGAGAATCACGTACAGCA	KIAA0196	-0.329
TCTGTGGCCAAGCAATCCTA	KIAA0196	-0.275		TCTGTGGCCAAGCAATCCTA	KIAA0196	0.163
ACTGGTTTCATCTCCTTCAG	NSMCE2	0.119		ACTGGTTTCATCTCCTTCAG	NSMCE2	-0.37
GCGGGCCATGTCCTCTCCGG	LONRF1	-0.727		GCGGGCCATGTCCTCTCCGG	LONRF1	-0.537
AGAGAAGCTGACGGAACAGA	NSMCE2	-0.175		AGAGAAGCTGACGGAACAGA	NSMCE2	-0.824
GTGTGGCCACACCTATGAAG	NSMCE2	-1.295		GTGTGGCCACACCTATGAAG	NSMCE2	-0.881
GGACTCAATCATGCGAACAA	NSMCE2	-1.485		GGACTCAATCATGCGAACAA	NSMCE2	-0.725
TTTGGCCGGGACGCCTCGGG	TRIB1	0.691		TTTGGCCGGGACGCCTCGGG	TRIB1	0.949
AGTGTGGATGCACAGCGCCC	TRIB1	-0.554		AGTGTGGATGCACAGCGCCC	TRIB1	-0.539
GAAGTTCGTCTTCTCCACGG	TRIB1	-0.18		GAAGTTCGTCTTCTCCACGG	TRIB1	0.096
CCAAGACGGACTCAAACCAG	TRIB1	-0.618		CCAAGACGGACTCAAACCAG	TRIB1	0.449
GCCGCTAAGCTCCAGCGCCG	FAM84B	0.166		GCCGCTAAGCTCCAGCGCCG	FAM84B	0.031
ATATGTGGGTAACTTCCAGG	FAM84B	-0.077		ATATGTGGGTAACTTCCAGG	FAM84B	-0.393
CTACCAGAAGAGCTTCGCGC	FAM84B	0.925		CTACCAGAAGAGCTTCGCGC	FAM84B	0.435
GATGGCGGCGGCTTGCCCGA	FAM84B	0.413		GATGGCGGCGGCTTGCCCGA	FAM84B	1.346
GAACAGCCAGGTACATACCG	KIAA1456	0.674		GAACAGCCAGGTACATACCG	KIAA1456	-0.46
AACAGCCAGGTACATACCGT	KIAA1456	-0.191		AACAGCCAGGTACATACCGT	KIAA1456	0.188
GCTGCACCGAGTCGTAGTCG	MYC	-0.807		GCTGCACCGAGTCGTAGTCG	MYC	-2.151
AGGGCGAGCAGAGCCCGGAG	MYC	-0.627		AGGGCGAGCAGAGCCCGGAG	MYC	0.578
GAAGGGTGTGACCGCAACGT	MYC	-1.933		GAAGGGTGTGACCGCAACGT	MYC	-2.317
CGAGGACGGAGAGAAGGCGC	MYC	-2.253		CGAGGACGGAGAGAAGGCGC	MYC	-1.393
GCCAGGGTCTTAGTTCCCGG	KIAA1456	0.158		GCCAGGGTCTTAGTTCCCGG	KIAA1456	0.884
GTAGTAGCGCATAAAGGCTG	KIAA1456	-0.08		GTAGTAGCGCATAAAGGCTG	KIAA1456	-0.941
CTTGACCAAGGAAATATCGA	DLC1	-0.44		CTTGACCAAGGAAATATCGA	DLC1	1.333
ACTCACACTCACCTACTGGG	GSDMC	-0.079		ACTCACACTCACCTACTGGG	GSDMC	0.691
GAACAGAGAACCTTTCAAGA	GSDMC	0.008		GAACAGAGAACCTTTCAAGA	GSDMC	0.344
AAGGCGCTGACTCTTCAGAA	GSDMC	0.628		AAGGCGCTGACTCTTCAGAA	GSDMC	0.678
GGAGCATCCATGGTCCACAG	GSDMC	-0.949		GGAGCATCCATGGTCCACAG	GSDMC	-0.22
TATGACCACGTACATCCAGT	FAM49B	-0.807		TATGACCACGTACATCCAGT	FAM49B	-0.521
GAAGTTGCAAGAGAAGGCAT	FAM49B	0.031		GAAGTTGCAAGAGAAGGCAT	FAM49B	-0.275
CATGCACAGACCTTGAGCAG	FAM49B	-0.232		CATGCACAGACCTTGAGCAG	FAM49B	0.031
ACATGCACAGACCTTGAGCA	FAM49B	0.131		ACATGCACAGACCTTGAGCA	FAM49B	0.455
GGATCCGGAAAGTATGGCAG	ASAP1	0.138		GGATCCGGAAAGTATGGCAG	ASAP1	0.326
TACAGCATGCATCAGCTCCA	ASAP1	1.081		TACAGCATGCATCAGCTCCA	ASAP1	1.033
ACTTGACAAACGCGGTGCCA	ASAP1	0.653		ACTTGACAAACGCGGTGCCA	ASAP1	0.439
GGGCGAGTTGTAGTCCTCGG	ASAP1	1.029		GGGCGAGTTGTAGTCCTCGG	ASAP1	0.894
GACCCATTTCAACACAGCAG	ADCY8	-0.724		GACCCATTTCAACACAGCAG	ADCY8	0.645
TTTCCAGGACAACAAACCGG	ADCY8	0.812		TTTCCAGGACAACAAACCGG	ADCY8	0.002
TCTCCAGGAAAGCTTGGCGC	ADCY8	0.051		TCTCCAGGAAAGCTTGGCGC	ADCY8	-0.907
TTTGGCCCAAGAAATAGCGC	ADCY8	0.559		TTTGGCCCAAGAAATAGCGC	ADCY8	0.373
TGGAACCAAACCCAAGACTA	DLC1	0.078		TGGAACCAAACCCAAGACTA	DLC1	0.163
TCACAGGAACGTGCCGCCGC	DLC1	0.519		TCACAGGAACGTGCCGCCGC	DLC1	-0.463
GAAGCAAATGATTTACAGGG	EFR3A	-0.471		GAAGCAAATGATTTACAGGG	EFR3A	-1.533
AAAGGATCCAGGAAAGACCC	EFR3A	-0.119		AAAGGATCCAGGAAAGACCC	EFR3A	-0.804
GTGCCATGATTCCACAACGA	EFR3A	-1.706		GTGCCATGATTCCACAACGA	EFR3A	-1.564
GGACACCGTATCCATTCAGG	EFR3A	-0.654		GGACACCGTATCCATTCAGG	EFR3A	0.716
GTTCAGGGAAGAGTTGAGGC	OC90	-0.049		GTTCAGGGAAGAGTTGAGGC	OC90	0.403
TTGGAGACAGTCCATCTCAG	OC90	0.368		TTGGAGACAGTCCATCTCAG	OC90	0.919
GGAAGATGTGGAGTGTCCAG	OC90	0.002		GGAAGATGTGGAGTGTCCAG	OC90	0.608
GATATCATTACTCACCGGCA	OC90	1.188		GATATCATTACTCACCGGCA	OC90	0.787
ATATCAAAGGTACTTACCGC	KCNQ3	-0.424		ATATCAAAGGTACTTACCGC	KCNQ3	-0.504
GGTTGAGAAAGACGTCCCAG	KCNQ3	-0.316		GGTTGAGAAAGACGTCCCAG	KCNQ3	0.45
GAAGCGCAGGCTTCGCAGGG	KCNQ3	0.565		GAAGCGCAGGCTTCGCAGGG	KCNQ3	0.359
GACTTACCCAACATGCACAG	KCNQ3	0.703		GACTTACCCAACATGCACAG	KCNQ3	0.518
TCAGGCCAACATATGATCCA	DLC1	-0.01		TCAGGCCAACATATGATCCA	DLC1	0.451
AGAGAGCAAAGACCACCTAC	LRRC6	0.112		AGAGAGCAAAGACCACCTAC	LRRC6	0.217
TGAACCACAAATCAGAGAGC	LRRC6	0.745		TGAACCACAAATCAGAGAGC	LRRC6	0.694
TCTGAAGGAGCTCTTTCTCA	LRRC6	0.602		TCTGAAGGAGCTCTTTCTCA	LRRC6	0.354
GATGCAACGAGAGTTCCTCC	LRRC6	0.937		GATGCAACGAGAGTTCCTCC	LRRC6	0.163
TTGGACACAGACCATTGCAA	TMEM71	0.236		TTGGACACAGACCATTGCAA	TMEM71	0.302
GTTCTCCTTATACATAACGC	TMEM71	1.373		GTTCTCCTTATACATAACGC	TMEM71	0.845
AGTCCCAGACTCCTCACCAA	TMEM71	0.331		AGTCCCAGACTCCTCACCAA	TMEM71	0.478
AGGTTGGAAAGAGAATATGC	TMEM71	0.454		AGGTTGGAAAGAGAATATGC	TMEM71	0.468
GCACATTAAAGCCATGCCCG	PHF20L1	0.447		GCACATTAAAGCCATGCCCG	PHF20L1	-0.159
ATAGGACAACACCAGCTTAG	PHF20L1	0.041		ATAGGACAACACCAGCTTAG	PHF20L1	0.752
GCAAGAATCTTCAGTACCAG	PHF20L1	-0.062		GCAAGAATCTTCAGTACCAG	PHF20L1	1.296
TTACCGTAATGAATGTCCCA	PHF20L1	-0.051		TTACCGTAATGAATGTCCCA	PHF20L1	0.196
GGTGAAGATCTCCAGGACCA	TG	0.335		GGTGAAGATCTCCAGGACCA	TG	0.631
TCTGCAGCTCACAGGGACGA	TG	-0.19		TCTGCAGCTCACAGGGACGA	TG	-0.546
ACTGTCCAGTGCCAGAACGA	TG	0.244		ACTGTCCAGTGCCAGAACGA	TG	0.059
GCTGGTGTGTGGACGCCCAG	TG	-0.186		GCTGGTGTGTGGACGCCCAG	TG	0.302
GCACTGGAAGGTGAGCCTCG	SLA	0.761		GCACTGGAAGGTGAGCCTCG	SLA	-0.255
CCTGGGCAGAGACAAGGCCG	SLA	0.804		CCTGGGCAGAGACAAGGCCG	SLA	-0.83
TGTGTGGCCAGAGTTTACCA	SLA	-0.097		TGTGTGGCCAGAGTTTACCA	SLA	1.015
GAGAAGCCAGACTTACCCTC	SLA	-0.25		GAGAAGCCAGACTTACCCTC	SLA	0.116
GTGGTTCCTGCCCTGGACGC	WISP1	-0.312		GTGGTTCCTGCCCTGGACGC	WISP1	0.805
CACGTGCATCGACGGCGCGG	WISP1	0.848		CACGTGCATCGACGGCGCGG	WISP1	0.54
ATGGCCGCAAGTTGCAGAGG	WISP1	-0.059		ATGGCCGCAAGTTGCAGAGG	WISP1	0.256
TCTGGCTGTGTACCAGCCAG	WISP1	0.833		TCTGGCTGTGTACCAGCCAG	WISP1	0.078
CGAGGACTGCCGTCCTCCAG	C8orf48	0.072		CGAGGACTGCCGTCCTCCAG	C8orf48	0.233
ACTTCCAACAGAAATCACTC	C8orf48	1.899		ACTTCCAACAGAAATCACTC	C8orf48	-0.088
GCCGCTCGCACACCAGCGAG	NDRG1	0.322		GCCGCTCGCACACCAGCGAG	NDRG1	0.691
AGCCGCTCGCACACCAGCGA	NDRG1	0.314		AGCCGCTCGCACACCAGCGA	NDRG1	-0.017
CAGCCGCTCGCACACCAGCG	NDRG1	0.408		CAGCCGCTCGCACACCAGCG	NDRG1	-0.084
AAGCCGCTCCCACACCAGCG	NDRG1	0.504		AAGCCGCTCCCACACCAGCG	NDRG1	0.522
AAGCACATCAAGACTTTCCC	C8orf48	0.507		AAGCACATCAAGACTTTCCC	C8orf48	0.186
AGAGTAAGTCGCTTGAGAAA	C8orf48	0.448		AGAGTAAGTCGCTTGAGAAA	C8orf48	0.608
GGAGAACAACCCATCCGCGG	ST3GAL1	0.675		GGAGAACAACCCATCCGCGG	ST3GAL1	-0.749
GGTGGTGAGCGCCATCACCA	ST3GAL1	0.051		GGTGGTGAGCGCCATCACCA	ST3GAL1	-0.17
GAGGGTCTGGCACTCACCTG	ST3GAL1	0.149		GAGGGTCTGGCACTCACCTG	ST3GAL1	0.022
TGGAGGACGACACCTACCGA	ST3GAL1	0.062		TGGAGGACGACACCTACCGA	ST3GAL1	0.155
GACGGCACAGACGTACACGA	ZFAT	1.018		GACGGCACAGACGTACACGA	ZFAT	-0.392
TTTGTAGCTCCTGTTTCAGG	ZFAT	0.599		TTTGTAGCTCCTGTTTCAGG	ZFAT	-0.086
GAAGAAACCCATCATAAGTG	ZFAT	0.236		GAAGAAACCCATCATAAGTG	ZFAT	0.71
TCTCCAACACGCGCCAGCTG	ZFAT	-0.627		TCTCCAACACGCGCCAGCTG	ZFAT	-0.422
CAGGCGCAGGGCGTGCGTGA	KHDRBS3	0.587		CAGGCGCAGGGCGTGCGTGA	KHDRBS3	-0.072
TTCCATGAGAGACAAGGCCA	KHDRBS3	0.358		TTCCATGAGAGACAAGGCCA	KHDRBS3	1.062
CATGGAGATCATCATTGAGA	KHDRBS3	0.431		CATGGAGATCATCATTGAGA	KHDRBS3	0.559
GAGGAGTCCTGTCCACCCGA	KHDRBS3	0.823		GAGGAGTCCTGTCCACCCGA	KHDRBS3	0.339
AAACAGACAAACCTGTCGCA	FAM135B	0.381		AAACAGACAAACCTGTCGCA	FAM135B	0.22
CCAGGAACACCACACCCTGA	FAM135B	-0.038		CCAGGAACACCACACCCTGA	FAM135B	0.097
GTGCTGCATGCAGTTCTCAG	FAM135B	0.426		GTGCTGCATGCAGTTCTCAG	FAM135B	0.192
GGTGGTGCAGACCATTCCGG	FAM135B	-0.203		GGTGGTGCAGACCATTCCGG	FAM135B	0.121
AAGCTGGGAAATCTACCAAC	SGCZ	0.01		AAGCTGGGAAATCTACCAAC	SGCZ	-0.121
ACGGATGGGATCCTTCCCTG	COL22A1	0.276		ACGGATGGGATCCTTCCCTG	COL22A1	0.446
GATCGCTTTAAGCACACCAA	COL22A1	-0.142		GATCGCTTTAAGCACACCAA	COL22A1	-0.903
AGATGCGGATGCCAGCGCGG	COL22A1	0.593		AGATGCGGATGCCAGCGCGG	COL22A1	0.783
AGAGCCATGGCCGGCCTCCG	COL22A1	0.648		AGAGCCATGGCCGGCCTCCG	COL22A1	0.232
GAGATGGAGCTAATAGGCGA	KCNK9	0.593		GAGATGGAGCTAATAGGCGA	KCNK9	-0.015
GAAGAGAGGGCATCCCTCGC	KCNK9	0.65		GAAGAGAGGGCATCCCTCGC	KCNK9	0.378
GAAGTACAACATCAGCAGCG	KCNK9	0.699		GAAGTACAACATCAGCAGCG	KCNK9	-0.225
GGAGGAGAAACTCAAAGCCG	KCNK9	-0.655		GGAGGAGAAACTCAAAGCCG	KCNK9	0.832
AAGCACGCTGGACCACCACG	C8orf17	-0.307		AAGCACGCTGGACCACCACG	C8orf17	0.868
AAGGGAGCCATACCACGTGG	C8orf17	0.486		AAGGGAGCCATACCACGTGG	C8orf17	0.251
AGAAAGGGAGCCATACCACG	C8orf17	-0.496		AGAAAGGGAGCCATACCACG	C8orf17	0.214
CATGTAGACACTGGGCGCGG	C8orf17	0.161		CATGTAGACACTGGGCGCGG	C8orf17	-0.422
TTAACCGGACAGCTGACCAT	SGCZ	0.18		TTAACCGGACAGCTGACCAT	SGCZ	0.257
GTGGGAAGAGTGGAGCTCGG	TRAPPC9	0.29		GTGGGAAGAGTGGAGCTCGG	TRAPPC9	-0.398
GGTGCATTACCACATGTCGG	TRAPPC9	-0.312		GGTGCATTACCACATGTCGG	TRAPPC9	-0.458
TGAGGCCCACGACTTTGCGG	TRAPPC9	0.26		TGAGGCCCACGACTTTGCGG	TRAPPC9	0.707
AAGACCGCGCGCCACACAGG	TRAPPC9	0.441		AAGACCGCGCGCCACACAGG	TRAPPC9	-0.508
GTCGTGGGTAAAGACAAGGG	CHRAC1	-1.172		GTCGTGGGTAAAGACAAGGG	CHRAC1	-0.159
GTTGATGCTGGACACCTCGG	CHRAC1	-0.545		GTTGATGCTGGACACCTCGG	CHRAC1	-0.064
GGTGTCCAGCATCAACCAGG	CHRAC1	-1.092		GGTGTCCAGCATCAACCAGG	CHRAC1	-0.015
TATTCCTACAGACACGGCAG	CHRAC1	-0.522		TATTCCTACAGACACGGCAG	CHRAC1	-0.123
AACCTCTGACAGATTCCCAA	AGO2	-0.456		AACCTCTGACAGATTCCCAA	AGO2	0.197
GGTGAAGAAGGAGCGGCCCA	AGO2	-0.341		GGTGAAGAAGGAGCGGCCCA	AGO2	0.195
TACACGATGCACTTTCAGGG	AGO2	0.267		TACACGATGCACTTTCAGGG	AGO2	0.046
TCAAGCCAGAGAAGTGCCCG	AGO2	-0.555		TCAAGCCAGAGAAGTGCCCG	AGO2	0.22
TCAGCTTCACAATATGAGGA	PTK2	-0.236		TCAGCTTCACAATATGAGGA	PTK2	0.059
AATAGATGGGTACTGCCGGC	PTK2	-0.882		AATAGATGGGTACTGCCGGC	PTK2	-1.087
AAGAAGGGAATCCGACTTGA	SGCZ	0.734		AAGAAGGGAATCCGACTTGA	SGCZ	0.131
AAATCTGAGAGTCACCAAGA	SGCZ	1.002		AAATCTGAGAGTCACCAAGA	SGCZ	0.035
GATTCCGCCTCAGTCACCTG	PTK2	-0.667		GATTCCGCCTCAGTCACCTG	PTK2	-0.557
GCAATAGTGAGCCAACCACC	PTK2	0.337		GCAATAGTGAGCCAACCACC	PTK2	0.661
AGACTTCGGAGACTGTCCCG	DENND3	0.413		AGACTTCGGAGACTGTCCCG	DENND3	-0.016
GAGGATGTCGCCGTCCCGGG	DENND3	-1.032		GAGGATGTCGCCGTCCCGGG	DENND3	-0.595
AACGGGAACCACCTACATGC	DENND3	0.265		AACGGGAACCACCTACATGC	DENND3	1.122
GGAGACCACGCACACCGCGA	DENND3	0.461		GGAGACCACGCACACCGCGA	DENND3	0.523
ATGGAGCTCGACGTGGCCGA	SLC45A4	0.375		ATGGAGCTCGACGTGGCCGA	SLC45A4	-0.883
GCTGGACGTGGTGGACAGCG	SLC45A4	0.932		GCTGGACGTGGTGGACAGCG	SLC45A4	0.511
CAAAGAGGACGCCAACGCAG	SLC45A4	0.885		CAAAGAGGACGCCAACGCAG	SLC45A4	0.119
GGGAAAGCAAGCCCAGCCTC	SLC45A4	0.273		GGGAAAGCAAGCCCAGCCTC	SLC45A4	0.439
GGTGACGAAGCAGTAGACGA	GPR20	-0.335		GGTGACGAAGCAGTAGACGA	GPR20	-0.007
CATGTCGGGCCACAGCGCCA	GPR20	-0.447		CATGTCGGGCCACAGCGCCA	GPR20	-0.364
CGTGCGGGAAGGCACAGCGC	GPR20	0.105		CGTGCGGGAAGGCACAGCGC	GPR20	-0.03
ACAGTGCGGACCAATGCCAG	GPR20	-0.065		ACAGTGCGGACCAATGCCAG	GPR20	-0.212
TTTGTAGCTCACCTCCACCG	PTP4A3	-0.435		TTTGTAGCTCACCTCCACCG	PTP4A3	-0.098
TTCACACACACGCACCACAG	PTP4A3	-0.426		TTCACACACACGCACCACAG	PTP4A3	-0.023
TCTTCCACTACCTTGCCGGG	PTP4A3	-0.25		TCTTCCACTACCTTGCCGGG	PTP4A3	0.578
TCACTGGCGGATGAACTGGA	PTP4A3	0.159		TCACTGGCGGATGAACTGGA	PTP4A3	0.473
GGACTGAAGGCTCCGCTCCA	TSNARE1	0.256		GGACTGAAGGCTCCGCTCCA	TSNARE1	0.277
GCCAGACGCACACTCACCAC	TSNARE1	-0.461		GCCAGACGCACACTCACCAC	TSNARE1	0.363
TGAAGGCCGAGCCCACTCGC	TSNARE1	0.07		TGAAGGCCGAGCCCACTCGC	TSNARE1	-0.169
CAGGCACGCCTATTGTCCCA	TSNARE1	0.644		CAGGCACGCCTATTGTCCCA	TSNARE1	0.402
ATGTAGAGAGTGTAGCGCCG	BAI1	0.032		ATGTAGAGAGTGTAGCGCCG	BAI1	-0.422
GGGTCGCCAGTGCAACCGCG	BAI1	-0.312		GGGTCGCCAGTGCAACCGCG	BAI1	-0.608
TGCGGTCCACAGATGCCCGG	BAI1	0.515		TGCGGTCCACAGATGCCCGG	BAI1	-0.046
GCTGGAGCACACGCTCCACG	BAI1	0.517		GCTGGAGCACACGCTCCACG	BAI1	0.521
GAAGTGGTGGGAGTTCAAGC	ARC	0.516		GAAGTGGTGGGAGTTCAAGC	ARC	-0.611
AGATCTGCGTGTCCACGCCG	ARC	0.353		AGATCTGCGTGTCCACGCCG	ARC	0.277
CACGGGCGGCAAGTACCCGG	ARC	-0.202		CACGGGCGGCAAGTACCCGG	ARC	0.081
GAGCTGGACCACCGGACCAG	ARC	0.25		GAGCTGGACCACCGGACCAG	ARC	1.037
TTTGCAGGAGTAGCACAGCA	PSCA	0.732		TTTGCAGGAGTAGCACAGCA	PSCA	-0.22
CAAAGCCCAGGTGAGCAACG	PSCA	0.472		CAAAGCCCAGGTGAGCAACG	PSCA	0.056
GAGCAACGAGGACTGCCTGC	PSCA	-1.096		GAGCAACGAGGACTGCCTGC	PSCA	0.024
TGACTCACAGGACTACTACG	PSCA	-0.169		TGACTCACAGGACTACTACG	PSCA	-0.569
TAGGGCCACGACCAGCAGCA	LY6K	0.482		TAGGGCCACGACCAGCAGCA	LY6K	0.454
GCTGGTCGTGGCCCTACCGC	LY6K	0.032		GCTGGTCGTGGCCCTACCGC	LY6K	-0.559
TTGGCGTCTGTCCACACCCG	LY6K	0.292		TTGGCGTCTGTCCACACCCG	LY6K	-0.529
GTTGCGAAGCAGTGCTCCGC	LY6K	-0.364		GTTGCGAAGCAGTGCTCCGC	LY6K	-0.114
GCGCAAAGTCGGCCTCGCGC	THEM6	1.386		GCGCAAAGTCGGCCTCGCGC	THEM6	0.139
CAGGCGGGTGCGCACCTCGA	THEM6	-0.222		CAGGCGGGTGCGCACCTCGA	THEM6	-0.252
CGACCGCGCGTTCTACCTGG	THEM6	0.457		CGACCGCGCGTTCTACCTGG	THEM6	0.356
GCACTGGATCTCCTACAACG	THEM6	1.112		GCACTGGATCTCCTACAACG	THEM6	-0.441
GAAGCAGCAGAAGATCAGGT	SLURP1	-0.364		GAAGCAGCAGAAGATCAGGT	SLURP1	-0.1
CATGACCACGCTGGTGACGG	SLURP1	0.505		CATGACCACGCTGGTGACGG	SLURP1	-0.917
GCAGCGGGTAATGGTCCTGC	SLURP1	0.155		GCAGCGGGTAATGGTCCTGC	SLURP1	-1.122
ACGGAGCAATGGCCTCTCGC	SLURP1	0.051		ACGGAGCAATGGCCTCTCGC	SLURP1	0.939
GCTCTGAACAGCCTCCACTG	LYPD2	-0.534		GCTCTGAACAGCCTCCACTG	LYPD2	-0.714
ATTGCAGCAGGACACGGGCA	LYPD2	0.485		ATTGCAGCAGGACACGGGCA	LYPD2	0.283
GACACAGTCCGACACTCCTG	LYPD2	0.35		GACACAGTCCGACACTCCTG	LYPD2	-0.278
AGTGGGCCGGGACCATGCGG	LYPD2	0.051		AGTGGGCCGGGACCATGCGG	LYPD2	0.23
CAAGGCCGGTGCCGTTGCAG	LYNX1	-0.968		CAAGGCCGGTGCCGTTGCAG	LYNX1	0.261
TGCCAGTACGACCTCTGCAA	LYNX1	-0.824		TGCCAGTACGACCTCTGCAA	LYNX1	-0.595
GCAGAGGTCGTACTGGCAGC	LYNX1	0.487		GCAGAGGTCGTACTGGCAGC	LYNX1	0.189
ACTGACCTTCATCCTGGTGG	LYNX1	0.08		ACTGACCTTCATCCTGGTGG	LYNX1	-0.084
GGGCTAAGATGACGGCCAGG	LY6D	-0.103		GGGCTAAGATGACGGCCAGG	LY6D	1.266
TGTGCAGCTTCTCATTGCAC	LY6D	0.249		TGTGCAGCTTCTCATTGCAC	LY6D	0.769
TGCAAGACCACGAACACAGG	LY6D	-0.423		TGCAAGACCACGAACACAGG	LY6D	-0.474
TGGTGCACACGTGGCAGCGC	LY6D	-0.084		TGGTGCACACGTGGCAGCGC	LY6D	0.701
CTTTGCCTTACTCCTAGCCA	GML	0.46		CTTTGCCTTACTCCTAGCCA	GML	0.557
GTGGCACTGGCTGCCACCAA	GML	0.466		GTGGCACTGGCTGCCACCAA	GML	-0.1
ACCCGATGAAGTAACTGAGG	GML	-0.83		ACCCGATGAAGTAACTGAGG	GML	-0.396
ACTGAGGAGGAGCTTCCAGA	GML	-0.792		ACTGAGGAGGAGCTTCCAGA	GML	-0.793
GGTGCTGAAACACCTCCAGG	CYP11B1	0.655		GGTGCTGAAACACCTCCAGG	CYP11B1	-0.362
TCAACAGTACACCAGCATCG	CYP11B1	-0.015		TCAACAGTACACCAGCATCG	CYP11B1	-0.074
TGCTGGTGTACTGTTGAGGG	CYP11B1	0.778		TGCTGGTGTACTGTTGAGGG	CYP11B1	0.443
CAAAGGGCAGCACTGTCCTG	CYP11B1	0.382		CAAAGGGCAGCACTGTCCTG	CYP11B1	0.327
TAATCGCTCTGAAAGTGAGG	CYP11B2	0.264		TAATCGCTCTGAAAGTGAGG	CYP11B2	-0.128
TCAACACTACACAGGCATCG	CYP11B2	-0.09		TCAACACTACACAGGCATCG	CYP11B2	0.518
TGCCTGTGTAGTGTTGAGGG	CYP11B2	0.083		TGCCTGTGTAGTGTTGAGGG	CYP11B2	0.36
AACCGCCCTCAACACTACAC	CYP11B2	0.293		AACCGCCCTCAACACTACAC	CYP11B2	-0.121
GTTGTCCTGGTCGGAGCAGA	LY6E	0.8		GTTGTCCTGGTCGGAGCAGA	LY6E	0.434
CCTGAGCAAGACCTGTTCCC	LY6E	-0.068		CCTGAGCAAGACCTGTTCCC	LY6E	0.183
TGCAATTTCAGTGCGGCCGA	LY6E	-0.022		TGCAATTTCAGTGCGGCCGA	LY6E	-0.069
GCGGGCAAGCGTCACCCTGC	LY6E	-0.122		GCGGGCAAGCGTCACCCTGC	LY6E	0.578
TGAGCAGGAGCTGTACGCAC	C8orf31	-0.222		TGAGCAGGAGCTGTACGCAC	C8orf31	-0.132
GGGAGACCTCTGCAATGCGG	C8orf31	-0.042		GGGAGACCTCTGCAATGCGG	C8orf31	-0.244
GCACGAGACCACGCTGCAGG	C8orf31	0.147		GCACGAGACCACGCTGCAGG	C8orf31	0.304
AGTAGAGAAGGTGGTTCCCG	C8orf31	0.164		AGTAGAGAAGGTGGTTCCCG	C8orf31	0.697
GACATCAGGGCCCAGCCCAG	LY6H	0.02		GACATCAGGGCCCAGCCCAG	LY6H	0.174
TGCGAGAAGGATTTGTGCAA	LY6H	0.466		TGCGAGAAGGATTTGTGCAA	LY6H	0.021
TGGGATCTTAAAGGTCGACG	LY6H	-0.239		TGGGATCTTAAAGGTCGACG	LY6H	0.8
CCTGCAGCCATGAAGGGCCT	LY6H	0.576		CCTGCAGCCATGAAGGGCCT	LY6H	1.133
CGGGCCAGATGACTACGACG	GPIHBP1	0.038		CGGGCCAGATGACTACGACG	GPIHBP1	-0.039
GAGGAGACCAACAGGCTCCC	GPIHBP1	-0.049		GAGGAGACCAACAGGCTCCC	GPIHBP1	-0.208
GCAGCGCTCGTCCCTGGGCA	GPIHBP1	0.457		GCAGCGCTCGTCCCTGGGCA	GPIHBP1	0.328
CCAGCCCATCACCAAGACGG	GPIHBP1	-0.034		CCAGCCCATCACCAAGACGG	GPIHBP1	-0.2
GGCACAGTGGGCCTCTCAGG	ZFP41	-0.348		GGCACAGTGGGCCTCTCAGG	ZFP41	0.056
GACGTCAGAGCTGTGCCGGA	ZFP41	0.273		GACGTCAGAGCTGTGCCGGA	ZFP41	-0.079
TGCGGGAAAGCCTTTAACTG	ZFP41	-0.8		TGCGGGAAAGCCTTTAACTG	ZFP41	-0.328
GAGACAGGAGCTGTAGGCAA	ZFP41	-0.199		GAGACAGGAGCTGTAGGCAA	ZFP41	-0.39
GAGTACCATGTTGATGCCCA	GLI4	0.338		GAGTACCATGTTGATGCCCA	GLI4	-0.437
ATACTTGAAACTCTTGCCGC	GLI4	0.224		ATACTTGAAACTCTTGCCGC	GLI4	-0.262
GCTGCGTGAAGTGCGAGCTG	GLI4	-0.304		GCTGCGTGAAGTGCGAGCTG	GLI4	0.154
ACTCGCGGTAGTGCACCCGC	GLI4	0.037		ACTCGCGGTAGTGCACCCGC	GLI4	-0.771
GAGCCAGGAGGAGAGCCCAC	ZNF696	-0.567		GAGCCAGGAGGAGAGCCCAC	ZNF696	-1.028
GCCGGACCACGTGCGAGCTG	ZNF696	0.699		GCCGGACCACGTGCGAGCTG	ZNF696	-0.474
TGTGCACGCGCTGGTGCCGG	ZNF696	-0.28		TGTGCACGCGCTGGTGCCGG	ZNF696	0.622
CGAACGTGGTCCGGCACCGG	ZNF696	0.051		CGAACGTGGTCCGGCACCGG	ZNF696	1.304
GCTCCGATAACACCGTCACG	TOP1MT	-0.686		GCTCCGATAACACCGTCACG	TOP1MT	-0.116
GAAGAGAAGGATCACGCCAG	TOP1MT	-0.225		GAAGAGAAGGATCACGCCAG	TOP1MT	-0.736
GAGGGAAGTCATCAAGAGCC	TOP1MT	0.224		GAGGGAAGTCATCAAGAGCC	TOP1MT	0.327
GAGATTGAGCGTGGCAGCGG	TOP1MT	-0.663		GAGATTGAGCGTGGCAGCGG	TOP1MT	-0.845
GGGTGCGGCGATGATCCTGG	RHPN1	0.607		GGGTGCGGCGATGATCCTGG	RHPN1	0.106
CAAGGAGCTGCAGATGCGGA	RHPN1	0.071		CAAGGAGCTGCAGATGCGGA	RHPN1	-0.874
GTTGACGTAGCTCAGCTCCA	RHPN1	-0.282		GTTGACGTAGCTCAGCTCCA	RHPN1	-0.338
TGTAGACCAGTCCAGCTCCT	RHPN1	0.441		TGTAGACCAGTCCAGCTCCT	RHPN1	0.154
ATGGGCGCCGGCCACCACCA	MAFA	0.539		ATGGGCGCCGGCCACCACCA	MAFA	-0.128
GGAGCGGACGACATGGGCGC	MAFA	-1.334		GGAGCGGACGACATGGGCGC	MAFA	0.632
GGTGAAGAAGGAGCCTCCCG	MAFA	-0.931		GGTGAAGAAGGAGCCTCCCG	MAFA	0.873
GATGGCCGCGGAGCTGGCGA	MAFA	0.051		GATGGCCGCGGAGCTGGCGA	MAFA	-0.513
AAAGGCTACCGCTGCATCGG	ZC3H3	-0.156		AAAGGCTACCGCTGCATCGG	ZC3H3	-0.292
GCGGACTGCACCCACCAGCA	ZC3H3	-0.328		GCGGACTGCACCCACCAGCA	ZC3H3	-0.007
GCTGAGGTGGCTCTTGGCGG	ZC3H3	-0.218		GCTGAGGTGGCTCTTGGCGG	ZC3H3	-1.059
GGAGGGTCTGAGGGTCCCGG	ZC3H3	-0.617		GGAGGGTCTGAGGGTCCCGG	ZC3H3	-0.302
GTGGTCCAGGAGCTGGACCA	GSDMD	0.051		GTGGTCCAGGAGCTGGACCA	GSDMD	-0.07
ACAGGCAAAGATCGCAGGCG	GSDMD	-0.123		ACAGGCAAAGATCGCAGGCG	GSDMD	0.248
AATGCGAGGGTGCTGCCTGA	GSDMD	0.323		AATGCGAGGGTGCTGCCTGA	GSDMD	-0.637
GTTGTGGAGGCACCTCATCA	GSDMD	0.388		GTTGTGGAGGCACCTCATCA	GSDMD	-0.333
TTTGGGTTCTGTCCCACCGA	MROH6	-0.006		TTTGGGTTCTGTCCCACCGA	MROH6	-0.673
CAGGTGCCCAGCCTAGCGGA	MROH6	-0.069		CAGGTGCCCAGCCTAGCGGA	MROH6	-0.241
GGTCCTCCAACCGCTCGCCC	MROH6	0.158		GGTCCTCCAACCGCTCGCCC	MROH6	-0.031
GTCCTGGGAGGTCAAACCTG	MROH6	-0.39		GTCCTGGGAGGTCAAACCTG	MROH6	-0.724
AGTGACGAAGGAGTGGGCCA	NAPRT1	-0.301		AGTGACGAAGGAGTGGGCCA	NAPRT1	-0.727
GCACCAGACACTCACCGCCC	NAPRT1	0.387		GCACCAGACACTCACCGCCC	NAPRT1	0.378
AACGCAGGATCCGTGTCTGG	NAPRT1	-0.303		AACGCAGGATCCGTGTCTGG	NAPRT1	0.129
GCGCCAATAGCCCAACGCCA	NAPRT1	0.455		GCGCCAATAGCCCAACGCCA	NAPRT1	-0.358
TCACAGGCTTGACATCCAGC	EEF1D	0.011		TCACAGGCTTGACATCCAGC	EEF1D	0.286
TCCGGACGACGAGCTCACCG	EEF1D	-0.229		TCCGGACGACGAGCTCACCG	EEF1D	0.229
AGCGGCACCAGCGGAGACCA	EEF1D	-0.682		AGCGGCACCAGCGGAGACCA	EEF1D	0.429
GCGGGTACTCACTCCAGCCA	EEF1D	0.788		GCGGGTACTCACTCCAGCCA	EEF1D	-0.159
GATGGAGTAGGCCTTGCGGA	TIGD5	0.602		GATGGAGTAGGCCTTGCGGA	TIGD5	-0.064
GATGCGGCTGGCCAACGAGG	TIGD5	0.165		GATGCGGCTGGCCAACGAGG	TIGD5	0.172
GCTGCGCATGAAGTCCAGCG	TIGD5	0.498		GCTGCGCATGAAGTCCAGCG	TIGD5	0.033
GGCTAGAAACAGCTCTGCGG	TIGD5	-0.277		GGCTAGAAACAGCTCTGCGG	TIGD5	-1.128
ATAGATGGTGGTGCCACCCG	PYCRL	0.007		ATAGATGGTGGTGCCACCCG	PYCRL	-0.103
GGGTCTGGGCAGCGATGCGG	PYCRL	-0.11		GGGTCTGGGCAGCGATGCGG	PYCRL	0.154
AGGGACACTCACCTCCTCCA	PYCRL	-0.534		AGGGACACTCACCTCCTCCA	PYCRL	-1.2
TCTGATGAGGCCCTGCGCGA	PYCRL	0.858		TCTGATGAGGCCCTGCGCGA	PYCRL	0.363
GCTGCCTGGCCTCATCCACA	TSTA3	-0.107		GCTGCCTGGCCTCATCCACA	TSTA3	-0.535
ACAGGCAGGACACCACCTTG	TSTA3	0.569		ACAGGCAGGACACCACCTTG	TSTA3	0.143
GACCTTCTCAAACAGGGCGC	TSTA3	0.27		GACCTTCTCAAACAGGGCGC	TSTA3	0.562
GGTAGGCAAAGCCATCCAGA	TSTA3	0.536		GGTAGGCAAAGCCATCCAGA	TSTA3	-1.007
GACGACGTCAGACAGACTCA	ZNF623	0.695		GACGACGTCAGACAGACTCA	ZNF623	0.685
AATCCAGAAGGTCAGAGCCT	ZNF623	0.709		AATCCAGAAGGTCAGAGCCT	ZNF623	0.074
TCAGAGAGAGCTCATAGAGG	ZNF623	-0.452		TCAGAGAGAGCTCATAGAGG	ZNF623	0.082
AATCAAAGGGTTCACCAAGA	ZNF623	0.006		AATCAAAGGGTTCACCAAGA	ZNF623	0.704
TGTTCCCATGGACATGGCCC	ZNF707	0.146		TGTTCCCATGGACATGGCCC	ZNF707	0.204
GTAGATGGCCACGTCCCTGA	ZNF707	0.729		GTAGATGGCCACGTCCCTGA	ZNF707	0.3
GGAACAGTGGGAGGAGCCGT	ZNF707	0.077		GGAACAGTGGGAGGAGCCGT	ZNF707	-0.723
AAGGACAGACGCCAAGCCCA	ZNF707	0.107		AAGGACAGACGCCAAGCCCA	ZNF707	0.163
GGTATCTCCGGACAATGCGA	MAPK15	0.273		GGTATCTCCGGACAATGCGA	MAPK15	-0.422
GATCCGGGCAGAGAACGACA	MAPK15	0.195		GATCCGGGCAGAGAACGACA	MAPK15	0.413
CCTGAACGCAGTCATCCGGA	MAPK15	0.472		CCTGAACGCAGTCATCCGGA	MAPK15	0.297
TCACCCTCCTCAGATGGCGG	MAPK15	-0.019		TCACCCTCCTCAGATGGCGG	MAPK15	-0.017
ACTGCTCCTGCGCTCCGGCA	FAM83H	0.29		ACTGCTCCTGCGCTCCGGCA	FAM83H	0.217
CCTGCTGGTGGACTGTGCCG	FAM83H	0.04		CCTGCTGGTGGACTGTGCCG	FAM83H	0.414
GGATGTAGACTGGGACCCGA	FAM83H	0.11		GGATGTAGACTGGGACCCGA	FAM83H	0.858
TCTCGGGTAACATACTGCGG	FAM83H	0.051		TCTCGGGTAACATACTGCGG	FAM83H	-0.422
GTCTCTGCAGGCACTGCCCG	SCRIB	0.697		GTCTCTGCAGGCACTGCCCG	SCRIB	-0.655
GGAGAGCATCAAGTTCTGCA	SCRIB	1.858		GGAGAGCATCAAGTTCTGCA	SCRIB	-1.092
GATCCAGCGGTTGCCTCCCG	SCRIB	0.368		GATCCAGCGGTTGCCTCCCG	SCRIB	0.333
TTCGCTGCAGGCCGTGCCGG	SCRIB	-0.022		TTCGCTGCAGGCCGTGCCGG	SCRIB	-0.434
TCAGGCCAAGAAGTACGCCA	PUF60	-2.782		TCAGGCCAAGAAGTACGCCA	PUF60	-1.615
GCAGCAGGAGGCCCTTCAGA	PUF60	-0.594		GCAGCAGGAGGCCCTTCAGA	PUF60	-0.174
CAGGTCAATGGCCAGCAAGG	PUF60	-0.462		CAGGTCAATGGCCAGCAAGG	PUF60	-0.422
CGACGGACGCAAGATGGCGA	PUF60	-0.965		CGACGGACGCAAGATGGCGA	PUF60	-1.545
AAAGACCAAGAAGAACCACA	NRBP2	-0.397		AAAGACCAAGAAGAACCACA	NRBP2	0.578
TACCTCTGAGGCCTGCGCGA	NRBP2	-0.058		TACCTCTGAGGCCTGCGCGA	NRBP2	-0.319
TCAGAGCACCTTCCTAGCCA	NRBP2	-0.058		TCAGAGCACCTTCCTAGCCA	NRBP2	0.873
GGACGAGAGCGACATCCTGG	NRBP2	-0.001		GGACGAGAGCGACATCCTGG	NRBP2	0.213
GAGGCCAGAAACCAACACTG	EPPK1	-0.256		GAGGCCAGAAACCAACACTG	EPPK1	0.139
GGTGGACGACCACACCGCGG	EPPK1	-0.756		GGTGGACGACCACACCGCGG	EPPK1	0.517
TGAGGTGGACGACCACACCG	EPPK1	0.16		TGAGGTGGACGACCACACCG	EPPK1	0.457
GGCCGGGACAATCAGCCCGG	EPPK1	-0.397		GGCCGGGACAATCAGCCCGG	EPPK1	1.9
GTGGAGGTGGCCTACAAGCG	PLEC	0.765		GTGGAGGTGGCCTACAAGCG	PLEC	-0.313
GGAGAAGGTGTCCATCTACG	PLEC	0.715		GGAGAAGGTGTCCATCTACG	PLEC	-0.54
GCGGCTGCAGGCGGAAGAGA	PLEC	1.051		GCGGCTGCAGGCGGAAGAGA	PLEC	0.523
TATGAGGTGCTCTTCCGCGA	PLEC	0.032		TATGAGGTGCTCTTCCGCGA	PLEC	-0.15
AATCCCTCTACCCTGCACCA	PARP10	-0.045		AATCCCTCTACCCTGCACCA	PARP10	0.206
AAGGAGGCAACAGTGCCCAG	PARP10	-0.502		AAGGAGGCAACAGTGCCCAG	PARP10	1.286
GGACATGCTGCTCCAAGCGC	PARP10	-0.172		GGACATGCTGCTCCAAGCGC	PARP10	0.436
AAACCGCCGACGCTCTGGAG	PARP10	-0.295		AAACCGCCGACGCTCTGGAG	PARP10	-0.047
CCAGCATGGAAACTACCAGG	GRINA	-0.242		CCAGCATGGAAACTACCAGG	GRINA	0.163
CCAGTGCAACAAGGTTCCAG	GRINA	-0.261		CCAGTGCAACAAGGTTCCAG	GRINA	-0.109
CGAGGCAGTCATCATGGCCG	GRINA	0.373		CGAGGCAGTCATCATGGCCG	GRINA	0.364
GCTGGAGCTCGGCTACTCCT	GRINA	-0.325		GCTGGAGCTCGGCTACTCCT	GRINA	0.241
GCGATCAAGACTCAGGCAGG	SPATC1	0.623		GCGATCAAGACTCAGGCAGG	SPATC1	0.196
AATGGGACTGGTCAGGAAGC	SPATC1	0.823		AATGGGACTGGTCAGGAAGC	SPATC1	0.197
GAGGCAAGGACGGTGACCGT	SPATC1	0.145		GAGGCAAGGACGGTGACCGT	SPATC1	0.003
AGAGTCGAAGCAGCTGGCCT	SPATC1	0.536		AGAGTCGAAGCAGCTGGCCT	SPATC1	-0.047
GTCGGACCAGGGCTACCGGG	EXOSC4	-1.842		GTCGGACCAGGGCTACCGGG	EXOSC4	-1.977
GCAGGGCAACACCAAGGCAC	EXOSC4	-1.627		GCAGGGCAACACCAAGGCAC	EXOSC4	-1.966
GCACAGGTGAGCGCAAGCGA	EXOSC4	-1.03		GCACAGGTGAGCGCAAGCGA	EXOSC4	-1.1
AAGCAGCGCAATCTGTCCTG	EXOSC4	-0.965		AAGCAGCGCAATCTGTCCTG	EXOSC4	-0.821
GGCGAACCGGGTCCGACAGG	GPAA1	0.267		GGCGAACCGGGTCCGACAGG	GPAA1	0.356
TAAGTGCGCTGGGTCAGCGG	GPAA1	-0.728		TAAGTGCGCTGGGTCAGCGG	GPAA1	-0.111
GCACTGGCTGCCCACTTCCG	GPAA1	-0.123		GCACTGGCTGCCCACTTCCG	GPAA1	0.508
TTGGCCCAATAAATCTGCCC	GPAA1	-0.305		TTGGCCCAATAAATCTGCCC	GPAA1	-0.007
TCGAAGTCTGGCCTTTCCCG	CYC1	-1.627		TCGAAGTCTGGCCTTTCCCG	CYC1	-1.871
GGTGGGCGTGTGCTACACGG	CYC1	-2.824		GGTGGGCGTGTGCTACACGG	CYC1	-3.144
TAGCTCGCACGATGTAGCTG	CYC1	-2.21		TAGCTCGCACGATGTAGCTG	CYC1	-1.885
GATGTCTTAGAGTTTGACGA	CYC1	-1.771		GATGTCTTAGAGTTTGACGA	CYC1	-1.711
GGAGAGCTGCAACAGTGCAG	SHARPIN	0.256		GGAGAGCTGCAACAGTGCAG	SHARPIN	-0.11
ACTCAAGGGCCCTCCACCTG	SHARPIN	-0.153		ACTCAAGGGCCCTCCACCTG	SHARPIN	0.111
ACCCTCAGGAAGCTCAGCGG	SHARPIN	-0.526		ACCCTCAGGAAGCTCAGCGG	SHARPIN	-0.723
ACGCCGAGGCACAGCTGCGG	SHARPIN	0.031		ACGCCGAGGCACAGCTGCGG	SHARPIN	0.815
AGAAAGTGCCTCCAGCACGT	MAF1	-0.006		AGAAAGTGCCTCCAGCACGT	MAF1	0.501
GAGAAAGTGCCTCCAGCACG	MAF1	0.314		GAGAAAGTGCCTCCAGCACG	MAF1	-0.074
ACCACAGCTGTGGAACGCGG	MAF1	-0.712		ACCACAGCTGTGGAACGCGG	MAF1	-0.353
GGAGACCAGCACCATGGAGG	MAF1	-0.915		GGAGACCAGCACCATGGAGG	MAF1	0.421
GCTATGATGTCCCAGACCCT	KIAA1875	-0.375		GCTATGATGTCCCAGACCCT	KIAA1875	-0.202
GCAGAAGCAGCCACAGCCGG	KIAA1875	1.314		GCAGAAGCAGCCACAGCCGG	KIAA1875	0.249
AAACGGCCCACGGCACCCAG	KIAA1875	-0.404		AAACGGCCCACGGCACCCAG	KIAA1875	0.607
GCAGTAAGCCAGGTCCGAGA	KIAA1875	-0.797		GCAGTAAGCCAGGTCCGAGA	KIAA1875	-0.196
CATGCACTCACTCTTCATGG	MROH1	-0.587		CATGCACTCACTCTTCATGG	MROH1	0.463
GGTGATGGCGTCCAGCAGGG	MROH1	-0.355		GGTGATGGCGTCCAGCAGGG	MROH1	-0.509
CAGCGAGATGACCAAGACGA	MROH1	0.805		CAGCGAGATGACCAAGACGA	MROH1	-1.093
GGGAAGACAGTTCATCAGCA	MROH1	0.896		GGGAAGACAGTTCATCAGCA	MROH1	0.837
AGGGCGGGACCTGAGACTGA	BOP1	-1.186		AGGGCGGGACCTGAGACTGA	BOP1	-1.306
GCAGGACATCCGGAACACGG	BOP1	-1.994		GCAGGACATCCGGAACACGG	BOP1	-1.2
GGGTACAGGTAGCGGCCCGG	SCXA	-0.142		GGGTACAGGTAGCGGCCCGG	SCXA	-0.722
CTGTCGGAGGACGAGGACCG	SCXA	0.228		CTGTCGGAGGACGAGGACCG	SCXA	0.428
AGCCCGAGCTGTCGCTGCCG	SCXA	0.308		AGCCCGAGCTGTCGCTGCCG	SCXA	0.322
GAATCGCTGTCTTTCTGTCG	SCXA	0.869		GAATCGCTGTCTTTCTGTCG	SCXA	0.18
AGGCCAGCACTCCTTGCCCG	BOP1	-0.07		AGGCCAGCACTCCTTGCCCG	BOP1	-0.422
GACGGAGCCCTTGATGACGA	BOP1	-0.665		GACGGAGCCCTTGATGACGA	BOP1	-0.138
GCTCCAGCAGATGAGCGCGT	HSF1	-0.882		GCTCCAGCAGATGAGCGCGT	HSF1	0.63
CGACCAGGGCCAGTTTGCCA	HSF1	-0.31		CGACCAGGGCCAGTTTGCCA	HSF1	-0.127
GTGGTCCACATCGAGCAGGG	HSF1	0.096		GTGGTCCACATCGAGCAGGG	HSF1	-0.233
TATGTCTTCACTCTTCAGGG	HSF1	-0.397		TATGTCTTCACTCTTCAGGG	HSF1	0.2
AGCGGCCAATGTCTTTGCTG	DGAT1	-0.048		AGCGGCCAATGTCTTTGCTG	DGAT1	-0.47
ACAGAGAAACCACCTGGATG	DGAT1	0.5		ACAGAGAAACCACCTGGATG	DGAT1	-0.041
AGTGGCTTCAGCAACTACCG	DGAT1	0.024		AGTGGCTTCAGCAACTACCG	DGAT1	0.189
AGGGCCGCGACCCTGTCCTC	DGAT1	0.589		AGGGCCGCGACCCTGTCCTC	DGAT1	0.426
CGTCAGCGAGGGCTACGCGG	SCRT1	-0.172		CGTCAGCGAGGGCTACGCGG	SCRT1	0.022
GTTGATGTAGCCGCCCGCAG	SCRT1	0.051		GTTGATGTAGCCGCCCGCAG	SCRT1	-0.291
GATGTAGCCGCCCGCAGCGG	SCRT1	0.493		GATGTAGCCGCCCGCAGCGG	SCRT1	0.847
TATCGTGCAGTGGCGCGCCG	SCRT1	-0.099		TATCGTGCAGTGGCGCGCCG	SCRT1	-0.261
GCTGTCGGAGCACTACGAGG	TMEM249	-0.136		GCTGTCGGAGCACTACGAGG	TMEM249	-1.045
CTGGTGCTGAACCACACGCG	TMEM249	0.884		CTGGTGCTGAACCACACGCG	TMEM249	-0.49
GCTGCTCTTCATCATCAGCG	TMEM249	0.536		GCTGCTCTTCATCATCAGCG	TMEM249	-0.114
GAGCTGGAAGCGCCAGCCGA	TMEM249	0.725		GAGCTGGAAGCGCCAGCCGA	TMEM249	-0.722
AGCTTGAGGAAAGTGAGCCG	FBXL6	0.493		AGCTTGAGGAAAGTGAGCCG	FBXL6	-0.408
GGTGTACCTGAGACTTCCAG	FBXL6	-0.009		GGTGTACCTGAGACTTCCAG	FBXL6	0.163
AAGCGGCCTCCTGCCAGCGG	FBXL6	0.542		AAGCGGCCTCCTGCCAGCGG	FBXL6	-0.296
TTTCGGGTTGTTGGTGGCGG	FBXL6	0.316		TTTCGGGTTGTTGGTGGCGG	FBXL6	0.291
GTGGGTCAGCACCGGACGGG	SLC52A2	-0.042		GTGGGTCAGCACCGGACGGG	SLC52A2	-0.275
GATCCCATTGACCGCAGCCC	SLC52A2	0.678		GATCCCATTGACCGCAGCCC	SLC52A2	0.259
GTTAGGATCAGGCCTCCAGG	SLC52A2	-0.186		GTTAGGATCAGGCCTCCAGG	SLC52A2	-0.283
GCTGGCTGCCACCTTCACGT	SLC52A2	-1.027		GCTGGCTGCCACCTTCACGT	SLC52A2	0.203
TCTCCTGAAGAACACAGCAG	ADCK5	0.051		TCTCCTGAAGAACACAGCAG	ADCK5	-0.422
GAGGAAGGTGCTCTCCACCG	ADCK5	-0.142		GAGGAAGGTGCTCTCCACCG	ADCK5	0.744
GGTGCACCACCAGTAGTCCA	ADCK5	0.452		GGTGCACCACCAGTAGTCCA	ADCK5	0.635
GAGGACAGGGCCCTCAAGCG	ADCK5	0.589		GAGGACAGGGCCCTCAAGCG	ADCK5	1.64
TGGGCTCAAACAGGATGAGG	CPSF1	-2.3		TGGGCTCAAACAGGATGAGG	CPSF1	-2.185
GGTGGTCCTGCCCTTCCGCA	CPSF1	-0.733		GGTGGTCCTGCCCTTCCGCA	CPSF1	0.085
CAAGCTCGAGCTTCTCCCGG	CPSF1	-1.223		CAAGCTCGAGCTTCTCCCGG	CPSF1	-0.748
CATGGAGAACTCCAGACCGG	CPSF1	-2.466		CATGGAGAACTCCAGACCGG	CPSF1	-1.509
TCAGCCTTGATGCAGCGCCT	SLC39A4	0.422		TCAGCCTTGATGCAGCGCCT	SLC39A4	0.17
GTTCCAGCAGCACAGCAGCG	SLC39A4	0.461		GTTCCAGCAGCACAGCAGCG	SLC39A4	0.284
GCTGAGGTACAGGACGGCGG	SLC39A4	0.934		GCTGAGGTACAGGACGGCGG	SLC39A4	0.652
ATCCAGAGCGCCCTGGCCAG	SLC39A4	0.166		ATCCAGAGCGCCCTGGCCAG	SLC39A4	0.078
CCAACAGCTGGACTGCCCGC	VPS28	-1.105		CCAACAGCTGGACTGCCCGC	VPS28	-0.457
TAGAGCTGATTTCTGAGCCC	VPS28	-0.572		TAGAGCTGATTTCTGAGCCC	VPS28	0.079
CATGGCAGAGCTGTTTGCGG	VPS28	-1.704		CATGGCAGAGCTGTTTGCGG	VPS28	-2.659
GAAGTTGTACAAGAACGCCC	VPS28	-1.065		GAAGTTGTACAAGAACGCCC	VPS28	-0.284
CTTCCAGGGACACTGGCCCA	TONSL	-0.648		CTTCCAGGGACACTGGCCCA	TONSL	-1.241
AATAGCCAAGCTCTTCTCAA	TONSL	-2.032		AATAGCCAAGCTCTTCTCAA	TONSL	-1.446
GGCGCTCTCCGATCTTGCGG	TONSL	-1.852		GGCGCTCTCCGATCTTGCGG	TONSL	-1.203
AAAGCCAAGGCGCAGAGGGC	TONSL	-1.099		AAAGCCAAGGCGCAGAGGGC	TONSL	-1.312
AGCAGGAAGGAGCACTCCAG	CYHR1	-0.907		AGCAGGAAGGAGCACTCCAG	CYHR1	-0.585
ACAGCTGCATCTCCTTGCGG	CYHR1	-0.909		ACAGCTGCATCTCCTTGCGG	CYHR1	-0.291
ACAAACGCATCGGCTGCCCA	CYHR1	-0.089		ACAAACGCATCGGCTGCCCA	CYHR1	0.379
TTTCTGGTGCCTCTCCAGGA	CYHR1	0.819		TTTCTGGTGCCTCTCCAGGA	CYHR1	0.127
TCTTCTACAGCCTCTTCCGC	KIFC2	-0.615		TCTTCTACAGCCTCTTCCGC	KIFC2	-0.438
TCGGTCCACAGCTCTGGCGC	KIFC2	0.595		TCGGTCCACAGCTCTGGCGC	KIFC2	-0.561
TGGGTCGGAAGGCGCAGCCG	KIFC2	0.399		TGGGTCGGAAGGCGCAGCCG	KIFC2	-0.114
GAGTTGGGTCGACTGCGCCT	KIFC2	0.34		GAGTTGGGTCGACTGCGCCT	KIFC2	0.929
GACCGCCCAGAAGTTGCCCT	FOXH1	-0.243		GACCGCCCAGAAGTTGCCCT	FOXH1	-0.405
TTCTTCAGGGAAGACTACGA	FOXH1	0.949		TTCTTCAGGGAAGACTACGA	FOXH1	0.404
GCCAGCTTCAGTCTGCGGGA	FOXH1	0.024		GCCAGCTTCAGTCTGCGGGA	FOXH1	0.102
GGGAGCGGCCTGAATCACCA	FOXH1	-0.082		GGGAGCGGCCTGAATCACCA	FOXH1	0.063
CCAGAAGGACAACACTGGGA	PPP1R16A	0.051		CCAGAAGGACAACACTGGGA	PPP1R16A	-0.127
GGACTGCCTGGAGACTGCCA	PPP1R16A	-0.169		GGACTGCCTGGAGACTGCCA	PPP1R16A	0.592
GCCACGAGCAGCTCCACCAG	PPP1R16A	0.37		GCCACGAGCAGCTCCACCAG	PPP1R16A	-0.233
GTACCGCAAGCAGCACGCCC	PPP1R16A	-1.172		GTACCGCAAGCAGCACGCCC	PPP1R16A	0.195
GAGGGCGAAGGTGCTGACGC	GPT	0.008		GAGGGCGAAGGTGCTGACGC	GPT	-1.172
TGTGAAGAAGCCTTTCACCG	GPT	0.417		TGTGAAGAAGCCTTTCACCG	GPT	-0.144
GAAGATCAGGGTTAACACAG	GPT	0.221		GAAGATCAGGGTTAACACAG	GPT	0.698
GCGTGACGGAGGCATCCCTG	GPT	0.012		GCGTGACGGAGGCATCCCTG	GPT	-0.477
GAGGCCGGACTGGAGCCCGT	MFSD3	0.188		GAGGCCGGACTGGAGCCCGT	MFSD3	-0.469
ACTCGGGAGCAGAAACGCCG	MFSD3	0.126		ACTCGGGAGCAGAAACGCCG	MFSD3	0.332
TCGGTGCTGCGCTTCCGCCT	MFSD3	0.593		TCGGTGCTGCGCTTCCGCCT	MFSD3	0.126
GCAGCGCATCATCCCAGTGA	MFSD3	0.792		GCAGCGCATCATCCCAGTGA	MFSD3	-0.129
AGCTGCTGGAAACTGAGCAG	LRRC14	0.644		AGCTGCTGGAAACTGAGCAG	LRRC14	0.031
GCTAGGCCGCTCCTGCAGGA	LRRC14	-0.623		GCTAGGCCGCTCCTGCAGGA	LRRC14	-0.315
GGTCCACGCGCACCTCCACG	LRRC14	0.565		GGTCCACGCGCACCTCCACG	LRRC14	0.215
ACAGAGGCAGGCGGCGGCCA	LRRC14	0.433		ACAGAGGCAGGCGGCGGCCA	LRRC14	0.051
GAAGCAGGCGCTGAGCTCGA	C8orf82	0.442		GAAGCAGGCGCTGAGCTCGA	C8orf82	0.385
GCTGAGCTCGAAGGCCAGGG	C8orf82	-0.871		GCTGAGCTCGAAGGCCAGGG	C8orf82	0.578
GGTGCGTGAAGACCACCGGC	C8orf82	0.206		GGTGCGTGAAGACCACCGGC	C8orf82	0.513
CACGTAGTAGAAATACTCGC	C8orf82	-0.464		CACGTAGTAGAAATACTCGC	C8orf82	0.511
ACACGCAGGGCCTCTTCCGG	ARHGAP39	0.462		ACACGCAGGGCCTCTTCCGG	ARHGAP39	-0.014
AGGAGTACGAACCACCGCCG	ARHGAP39	0.257		AGGAGTACGAACCACCGCCG	ARHGAP39	-0.12
TTCTCAAGGAACACTCCTGG	ARHGAP39	0.413		TTCTCAAGGAACACTCCTGG	ARHGAP39	0.032
GGGCTGCGACATCATCCCGC	ARHGAP39	1.466		GGGCTGCGACATCATCCCGC	ARHGAP39	0.504
GCAGAATGAGATTTGCACCA	ZNF251	0.108		GCAGAATGAGATTTGCACCA	ZNF251	-0.238
TCTGCCGTGCTTCTCTCCAG	ZNF251	-0.148		TCTGCCGTGCTTCTCTCCAG	ZNF251	-0.837
GAATTCTCCGATGAAGACGG	ZNF251	0.098		GAATTCTCCGATGAAGACGG	ZNF251	-0.589
GCCGGAGTTGATCTCCCAGC	ZNF251	0.755		GCCGGAGTTGATCTCCCAGC	ZNF251	-0.332
ACATGGAGAAGTCCTCCCGG	ZNF34	-0.004		ACATGGAGAAGTCCTCCCGG	ZNF34	0.176
TCAGCGGATTCACCTCCGGG	ZNF34	0.167		TCAGCGGATTCACCTCCGGG	ZNF34	0.567
GTGGGAAGACATTCACCCGG	ZNF34	-0.312		GTGGGAAGACATTCACCCGG	ZNF34	1.134
GGAGGACAGACACTCACCTG	ZNF34	-0.084		GGAGGACAGACACTCACCTG	ZNF34	0.163
GATAACCTTCTTGGAGCCGG	RPL8	-2.044		GATAACCTTCTTGGAGCCGG	RPL8	-1.794
CCGGAAGACCACCTTGGCGA	RPL8	-1.212		CCGGAAGACCACCTTGGCGA	RPL8	-1.173
TGAGCGGCACGGCTACATCA	RPL8	-2.119		TGAGCGGCACGGCTACATCA	RPL8	-3.466
GTGCCGCTCAGCGAAATCCA	RPL8	-2.142		GTGCCGCTCAGCGAAATCCA	RPL8	-1.444
GAGGGACCCTGGAATGGCGA	ZNF517	0.146		GAGGGACCCTGGAATGGCGA	ZNF517	-0.214
GTAGAGTGCCTGCTGGTCGG	ZNF517	-0.203		GTAGAGTGCCTGCTGGTCGG	ZNF517	-0.58
TGAAGCGCTGCCCACACCGC	ZNF517	0.25		TGAAGCGCTGCCCACACCGC	ZNF517	-0.212
GAGGTTGGACTTGCGACCGA	ZNF517	-0.022		GAGGTTGGACTTGCGACCGA	ZNF517	1.063
GGCTGTGCACTTCTCTCGGG	ZNF7	-0.412		GGCTGTGCACTTCTCTCGGG	ZNF7	0.193
TGTAGAGGGCCCTCTGGCCA	ZNF7	0.753		TGTAGAGGGCCCTCTGGCCA	ZNF7	0.356
GGTTCCCAAGACCTTCACCA	ZNF7	-0.027		GGTTCCCAAGACCTTCACCA	ZNF7	0.14
AAGCCGTGAACTACAACCAA	ZNF7	-0.773		AAGCCGTGAACTACAACCAA	ZNF7	-0.449
ATGCAGCTGAAGCTTTCAGA	COMMD5	1.396		ATGCAGCTGAAGCTTTCAGA	COMMD5	1.514
CAGGGAGCGAGCCAGGGCAC	COMMD5	0.759		CAGGGAGCGAGCCAGGGCAC	COMMD5	-0.642
TGGGCCACAGAATCAAGGAG	COMMD5	0.051		TGGGCCACAGAATCAAGGAG	COMMD5	-0.168
AGCAGCAGCAATGTCTGCTG	COMMD5	1.088		AGCAGCAGCAATGTCTGCTG	COMMD5	0.401
TGAGTGCAATAGCTGCGGGA	ZNF250	0.355		TGAGTGCAATAGCTGCGGGA	ZNF250	1.361
CAGGTGTGAGTGCTGAACGA	ZNF250	0.065		CAGGTGTGAGTGCTGAACGA	ZNF250	0.116
TCAACCATAGCACTGTTCTG	ZNF250	-0.384		TCAACCATAGCACTGTTCTG	ZNF250	-0.04
TTAAGACCTGAACTTCACGG	ZNF250	-0.427		TTAAGACCTGAACTTCACGG	ZNF250	0.134
TCAGCCCTCATTCAGCACCA	ZNF16	0.838		TCAGCCCTCATTCAGCACCA	ZNF16	-0.341
TCAGCCAGAGTGCACACCTG	ZNF16	-0.344		TCAGCCAGAGTGCACACCTG	ZNF16	0.233
GCGTCAAATAGTCCACACTG	ZNF16	0.213		GCGTCAAATAGTCCACACTG	ZNF16	0.127
TATGAGTGGACTTTCAGCTG	ZNF16	0.593		TATGAGTGGACTTTCAGCTG	ZNF16	0.609
GCAGGGAGTACCCGGGCCTG	C8orf33	0.325		GCAGGGAGTACCCGGGCCTG	C8orf33	0.871
AGTGGAAGGATTCCGGGCGC	C8orf33	-0.277		AGTGGAAGGATTCCGGGCGC	C8orf33	-0.856
GAGTCAGCGTTACTGCACGT	C8orf33	-0.513		GAGTCAGCGTTACTGCACGT	C8orf33	-1.327
ACAGGCACAACAGTTGGCCC	C8orf33	0.385		ACAGGCACAACAGTTGGCCC	C8orf33	-0.359
GAGCAAGGAGCGCAAGCCGG	DLGAP2	-0.121		GAGCAAGGAGCGCAAGCCGG	DLGAP2	-0.693
TGGGAGTTACATTAAAGCCA	DLGAP2	0.675		TGGGAGTTACATTAAAGCCA	DLGAP2	0.916
AGGAAGGGAAAGCTCCCGGT	TUSC3	0.171		AGGAAGGGAAAGCTCCCGGT	TUSC3	0.578
ATCATGGAATAGTTTCGAGG	TUSC3	0.172		ATCATGGAATAGTTTCGAGG	TUSC3	-0.448
CACTAACAGGGCCAAAGCAA	TUSC3	-0.341		CACTAACAGGGCCAAAGCAA	TUSC3	0.734
CAGATGTGGAACCATATCCG	TUSC3	0.051		CAGATGTGGAACCATATCCG	TUSC3	0.878
CCGGAACCAGAGCTACATGA	DLGAP2	1.225		CCGGAACCAGAGCTACATGA	DLGAP2	0.034
TTGTTCGGAAACATCCCGGG	DLGAP2	0.609		TTGTTCGGAAACATCCCGGG	DLGAP2	-0.124
GACTCCCAGGATATGCCGGA	MSR1	-0.263		GACTCCCAGGATATGCCGGA	MSR1	0.492
ACTGGAGAAAGTGGTCCACG	MSR1	-0.097		ACTGGAGAAAGTGGTCCACG	MSR1	0.733
TATGGAACACATGAGCAACA	MSR1	0.636		TATGGAACACATGAGCAACA	MSR1	0.054
TGAGAACTGCAAACACGAGG	MSR1	-0.041		TGAGAACTGCAAACACGAGG	MSR1	-1.546
AAAGACGGAACTCCAAGAGA	FGF20	0.636		AAAGACGGAACTCCAAGAGA	FGF20	0.163
AGTATTAGAGGTGTGGACAG	FGF20	0.456		AGTATTAGAGGTGTGGACAG	FGF20	0.59
TGCGGCAATAGAGCTGCCGG	FGF20	0.721		TGCGGCAATAGAGCTGCCGG	FGF20	0.327
GCTCCCTTAGCCGAAGTCGG	FGF20	0.763		GCTCCCTTAGCCGAAGTCGG	FGF20	-0.139
CAGAGTGGAGGAGACACCCG	MICU3	-0.46		CAGAGTGGAGGAGACACCCG	MICU3	-0.217
GTTACAACAGATGAGCCCAA	MICU3	-0.137		GTTACAACAGATGAGCCCAA	MICU3	0.426
GAAACACCACCAGTTTGGAA	MICU3	0.213		GAAACACCACCAGTTTGGAA	MICU3	0.111
ATGAAAGACAGACTCCATAG	MICU3	-0.03		ATGAAAGACAGACTCCATAG	MICU3	-0.13
GGTGCTGTACTGGATCCCGG	ZDHHC2	-0.695		GGTGCTGTACTGGATCCCGG	ZDHHC2	-0.732
TATACCAGGACCATGTCTGG	ZDHHC2	-0.224		TATACCAGGACCATGTCTGG	ZDHHC2	-0.002
GCATCTGTCACAGTATCGGA	ZDHHC2	0.542		GCATCTGTCACAGTATCGGA	ZDHHC2	0.337
AGAAGTCCAGTATTTCGACA	ZDHHC2	0.027		AGAAGTCCAGTATTTCGACA	ZDHHC2	0.323
ATAGGACCACAACATCAGGC	CNOT7	0.213		ATAGGACCACAACATCAGGC	CNOT7	0.376
TCTGGAGTGGTCCTCTGTGA	CNOT7	-0.733		TCTGGAGTGGTCCTCTGTGA	CNOT7	-0.207
CAGGGAGGACATGTATGCCC	CNOT7	-0.187		CAGGGAGGACATGTATGCCC	CNOT7	-0.018
TTGTGCCCTCACTATGCCAG	CNOT7	0.108		TTGTGCCCTCACTATGCCAG	CNOT7	-1.324
GAGGAGGCGCTCTTGGTCAG	VPS37A	-0.039		GAGGAGGCGCTCTTGGTCAG	VPS37A	-0.356
CAAGAGCGCCTCCTCCTCCG	VPS37A	0.248		CAAGAGCGCCTCCTCCTCCG	VPS37A	-1.192
GAGGCTGGTGAGGCCACCGG	VPS37A	1.221		GAGGCTGGTGAGGCCACCGG	VPS37A	0.521
GGTGGATAAACACTGATCAC	VPS37A	-0.202		GGTGGATAAACACTGATCAC	VPS37A	0.137
GCAATGGCAAATCGTGCTGC	MTMR7	0.385		GCAATGGCAAATCGTGCTGC	MTMR7	0.718
AAAGCCAGCGACCATCAGCG	CLN8	0.434		AAAGCCAGCGACCATCAGCG	CLN8	-0.385
TAAGAGCATCCAGGAAACGC	CLN8	-0.241		TAAGAGCATCCAGGAAACGC	CLN8	-0.907
TAGTGAAGAATACACGCGGA	MTMR7	1.441		TAGTGAAGAATACACGCGGA	MTMR7	1.376
AATACAGCTCATCATACCTC	MTMR7	-0.458		AATACAGCTCATCATACCTC	MTMR7	0.049
GAGACACTCGATCTACCAAG	MTMR7	0.683		GAGACACTCGATCTACCAAG	MTMR7	0.471
TAAGCAGAGCCAGTCCGACA	CLN8	-0.137		TAAGCAGAGCCAGTCCGACA	CLN8	-0.513
TCAGCAGCTTCTCAATCCGG	CLN8	0.621		TCAGCAGCTTCTCAATCCGG	CLN8	-0.1
GGAAGGACACCACGATGCTG	SLC7A2	-0.56		GGAAGGACACCACGATGCTG	SLC7A2	0.115
CAGCAACCATCACAAACAGA	SLC7A2	-0.133		CAGCAACCATCACAAACAGA	SLC7A2	-0.74
AATGCAGTCAAATCCCACAA	SLC7A2	0.07		AATGCAGTCAAATCCCACAA	SLC7A2	0.32
CAAAGACGTCACAATTCCAA	SLC7A2	0.127		CAAAGACGTCACAATTCCAA	SLC7A2	0.086
TCTGCTGGTGCACGAAGCGC	PDGFRL	0.51		TCTGCTGGTGCACGAAGCGC	PDGFRL	0.535
TAAAGGTGTCCAGATACGCA	PDGFRL	0.415		TAAAGGTGTCCAGATACGCA	PDGFRL	0.105
CAGCGGCTACATCTGCAGGA	PDGFRL	0.629		CAGCGGCTACATCTGCAGGA	PDGFRL	0.762
TGTGGTTTACTGCAGGGCGG	PDGFRL	-0.534		TGTGGTTTACTGCAGGGCGG	PDGFRL	-0.238
CAAGAACTTGTTAACCTCCG	MTUS1	0.202		CAAGAACTTGTTAACCTCCG	MTUS1	0.982
GCTGCAGGATAAATCCACTT	MTUS1	0.818		GCTGCAGGATAAATCCACTT	MTUS1	0.65
ACATGAGCCCTGGATACCAA	MTUS1	0.154		ACATGAGCCCTGGATACCAA	MTUS1	0.725
TGCCTCTCTGAACCAGCCGG	MTUS1	0.833		TGCCTCTCTGAACCAGCCGG	MTUS1	-0.382
GGTACACCTGGCATGGGTGG	FGL1	0.53		GGTACACCTGGCATGGGTGG	FGL1	-0.308
TGCGCAGAAGAAGATCAGTC	FGL1	0.222		TGCGCAGAAGAAGATCAGTC	FGL1	0.023
AATGATGGGTATAAGCTCAG	FGL1	1.342		AATGATGGGTATAAGCTCAG	FGL1	1.303
TCTGAGCCGCATCTGCTCCT	FGL1	0.3		TCTGAGCCGCATCTGCTCCT	FGL1	0.053
AGCATTGGAAGTGATTCCCA	PCM1	-0.794		AGCATTGGAAGTGATTCCCA	PCM1	0.764
TCAGTCATACCTAAAGAAGG	PCM1	0.187		TCAGTCATACCTAAAGAAGG	PCM1	-0.547
AAGACATGAAATGTTGAGGG	PCM1	-0.364		AAGACATGAAATGTTGAGGG	PCM1	-0.422
AGAGCTCTGACACCCAACGA	PCM1	-0.078		AGAGCTCTGACACCCAACGA	PCM1	0.437
TCTGAACCGCACCAGCCAAG	ASAH1	0.447		TCTGAACCGCACCAGCCAAG	ASAH1	-0.422
TCCCAGGATAAAGTAGGCTG	ASAH1	-0.057		TCCCAGGATAAAGTAGGCTG	ASAH1	0.036
TAGTTGCTCAGTTATGACCC	ASAH1	0.553		TAGTTGCTCAGTTATGACCC	ASAH1	0.273
AAGGCGACGCAACTCCGGCC	ASAH1	0.2		AAGGCGACGCAACTCCGGCC	ASAH1	-0.294
TTTGAGACCACGATGTTGGG	NAT1	0.572		TTTGAGACCACGATGTTGGG	NAT1	0.293
TTGAGACCACGATGTTGGGA	NAT1	-0.077		TTGAGACCACGATGTTGGGA	NAT1	0.129
AACATACCCTCCCAACATCG	NAT1	0.438		AACATACCCTCCCAACATCG	NAT1	-0.14
GGTATCTAGACCAAATCAGA	NAT1	0.158		GGTATCTAGACCAAATCAGA	NAT1	0.356
GGAGGGCACCGCATAGCCGC	ARHGEF10	0.558		GGAGGGCACCGCATAGCCGC	ARHGEF10	-0.369
GTTCCGAGGAGCCTCCAACC	ARHGEF10	-0.351		GTTCCGAGGAGCCTCCAACC	ARHGEF10	0.507
AGGACAGCGCACTTGCCCGC	ARHGEF10	0.448		AGGACAGCGCACTTGCCCGC	ARHGEF10	0.276
TGAAGGTGGAAACAGCTCCT	ARHGEF10	0.156		TGAAGGTGGAAACAGCTCCT	ARHGEF10	-0.17
TTGTGGGCAAGCCATGGAGT	NAT2	0.491		TTGTGGGCAAGCCATGGAGT	NAT2	-0.233
AGCCTCTAAGCCCAACTCCA	NAT2	-0.124		AGCCTCTAAGCCCAACTCCA	NAT2	0.31
TAACAAATACAGCACTGGCA	NAT2	0.373		TAACAAATACAGCACTGGCA	NAT2	0.284
TAGAGGCTGCCACATCTGGG	NAT2	0.7		TAGAGGCTGCCACATCTGGG	NAT2	-0.142
TGTGAGTGTGCACCACGCAT	PSD3	-0.015		TGTGAGTGTGCACCACGCAT	PSD3	-0.542
TGAGGGTGTTGATTTCTCCA	PSD3	0.254		TGAGGGTGTTGATTTCTCCA	PSD3	0.589
AAACTGGGAGCTGTACACGT	PSD3	0.885		AAACTGGGAGCTGTACACGT	PSD3	-0.401
TTCAGCTGAAGTAACAACGG	PSD3	-0.325		TTCAGCTGAAGTAACAACGG	PSD3	0.648
GAGAGGAACAGATCCGACGA	SH2D4A	-0.303		GAGAGGAACAGATCCGACGA	SH2D4A	-0.016
AACAGGAGGCAGAAGAGCCC	SH2D4A	0.773		AACAGGAGGCAGAAGAGCCC	SH2D4A	-0.576
GAAGGCATATGCATTTCACC	SH2D4A	-0.431		GAAGGCATATGCATTTCACC	SH2D4A	0.256
GAGCAGCTACCACTTCGAGC	SH2D4A	1.29		GAGCAGCTACCACTTCGAGC	SH2D4A	0.106
GCACATCTTGTACTGCTCGG	CSGALNACT1	0.154		GCACATCTTGTACTGCTCGG	CSGALNACT1	0.438
GAGATGTGCATTGAGCAGGA	CSGALNACT1	0.519		GAGATGTGCATTGAGCAGGA	CSGALNACT1	0.858
GTATGAGCTCACCTTCAAAG	CSGALNACT1	1.098		GTATGAGCTCACCTTCAAAG	CSGALNACT1	0.187
TGAATGATGATGGTTCGCCG	CSGALNACT1	0.647		TGAATGATGATGGTTCGCCG	CSGALNACT1	-0.202
ACTGCAGGGTGTCTGCGCCG	KBTBD11	0.474		ACTGCAGGGTGTCTGCGCCG	KBTBD11	0.346
GCTGAGGCGAGGGACTGCGG	KBTBD11	1.198		GCTGAGGCGAGGGACTGCGG	KBTBD11	0.631
GCAGTCCCTCGCCTCAGCGG	KBTBD11	-0.02		GCAGTCCCTCGCCTCAGCGG	KBTBD11	0.289
GGACGGTCACCTCTACGCCG	KBTBD11	-0.364		GGACGGTCACCTCTACGCCG	KBTBD11	0.303
CCACATAGATGACATCCGTG	ZNF596	0.466		CCACATAGATGACATCCGTG	ZNF596	-0.814
AAGGTCAGAGCAATGAGTGA	ZNF596	-0.319		AAGGTCAGAGCAATGAGTGA	ZNF596	-0.409
GAGGTCAGAAGATTCAGTGA	ZNF596	-0.038		GAGGTCAGAAGATTCAGTGA	ZNF596	0.188
AAGGACAGAAGAGTGATTGA	ZNF596	-0.135		AAGGACAGAAGAGTGATTGA	ZNF596	0.375
GCTCGGGTCATGTCTGCCCA	INTS10	-0.315		GCTCGGGTCATGTCTGCCCA	INTS10	0.311
GTCGTACAGCAGCCTCCCGG	INTS10	-1.505		GTCGTACAGCAGCCTCCCGG	INTS10	-0.663
GAATTTCCCAGACCAGCCGG	INTS10	-0.573		GAATTTCCCAGACCAGCCGG	INTS10	-0.959
GAGGCGCTTCCCTGAAACGG	INTS10	-0.33		GAGGCGCTTCCCTGAAACGG	INTS10	-1.046
AGTCTGACCGCCTCCCGCGG	LPL	-0.249		AGTCTGACCGCCTCCCGCGG	LPL	0.742
CGCGGGCTACACCAAACTGG	LPL	0.104		CGCGGGCTACACCAAACTGG	LPL	0.754
AAGAGATGGACATTGTCCAG	LPL	0.051		AAGAGATGGACATTGTCCAG	LPL	-0.395
GATTCCAATGCTTCGACCAG	LPL	0.412		GATTCCAATGCTTCGACCAG	LPL	0.578
TGCGAAGCGAGTGAGCACGC	MYOM2	0.536		TGCGAAGCGAGTGAGCACGC	MYOM2	-0.026
GCCTTCCAAAGTCTCTCCTG	SLC18A1	-1.278		GCCTTCCAAAGTCTCTCCTG	SLC18A1	-0.679
GAGCCATGGGAACTGCTCTG	SLC18A1	0.191		GAGCCATGGGAACTGCTCTG	SLC18A1	0.089
GGGAACTTCCGGCATGGCCG	SLC18A1	-0.054		GGGAACTTCCGGCATGGCCG	SLC18A1	-0.026
GGACAACATGCTGTTTACTG	SLC18A1	1.162		GGACAACATGCTGTTTACTG	SLC18A1	-0.075
GAGCTACCCGTGCCCACCGG	ATP6V1B2	-1.165		GAGCTACCCGTGCCCACCGG	ATP6V1B2	-0.937
GGTGGACATCCTCCTCCAAG	MYOM2	-0.554		GGTGGACATCCTCCTCCAAG	MYOM2	0.349
GATGGAGGACAAGCTGGCCT	MYOM2	0.158		GATGGAGGACAAGCTGGCCT	MYOM2	-0.137
AACGTCCTGTGAGTTTACTG	ATP6V1B2	-2.43		AACGTCCTGTGAGTTTACTG	ATP6V1B2	-1.762
AATACTGTTCATCCCATCGA	ATP6V1B2	-0.702		AATACTGTTCATCCCATCGA	ATP6V1B2	-1.135
AGATGTAGTAGACTACAGTG	ATP6V1B2	-2.103		AGATGTAGTAGACTACAGTG	ATP6V1B2	-1.449
TGGCAGTCTGATTTGCCAGG	MYOM2	-0.469		TGGCAGTCTGATTTGCCAGG	MYOM2	0.9
GCTGAAGGAGTCCCAGACGG	LZTS1	-0.218		GCTGAAGGAGTCCCAGACGG	LZTS1	-0.273
GGACCCGCTGGTCACACCCG	LZTS1	0.051		GGACCCGCTGGTCACACCCG	LZTS1	-0.137
GATTACACGGCACTGTCCAG	LZTS1	-0.237		GATTACACGGCACTGTCCAG	LZTS1	-0.093
GAGGCTACTGACGCTGCCCA	LZTS1	0.834		GAGGCTACTGACGCTGCCCA	LZTS1	0.406
TTGTCGAGCCTCCTACCAGA	GFRA2	-0.146		TTGTCGAGCCTCCTACCAGA	GFRA2	0.185
TGGGCAGGATGGTTTGCCGG	GFRA2	0.098		TGGGCAGGATGGTTTGCCGG	GFRA2	0.312
GAAGATGTCCGAGAGGCGGG	GFRA2	0.449		GAAGATGTCCGAGAGGCGGG	GFRA2	-0.606
AAGGGCTGGCCAAAGAGCGG	GFRA2	0.405		AAGGGCTGGCCAAAGAGCGG	GFRA2	0.203
TCACAGCAAATTCCTTGTGG	DOK2	-0.748		TCACAGCAAATTCCTTGTGG	DOK2	0.175
GCAGAGCCGGCCCTGCATGG	DOK2	0.377		GCAGAGCCGGCCCTGCATGG	DOK2	0.453
GGAGCGCCTGTACCTCCTGG	DOK2	0.966		GGAGCGCCTGTACCTCCTGG	DOK2	0.053
GCAGCAGCAGACGTTTGGAA	DOK2	-0.574		GCAGCAGCAGACGTTTGGAA	DOK2	0.034
GCTGTTGGTAAATTCAACCA	XPO7	0.805		GCTGTTGGTAAATTCAACCA	XPO7	1.283
GTCGTCTGAGGACTCATCAG	XPO7	0.116		GTCGTCTGAGGACTCATCAG	XPO7	0.961
TCAAAGACAAACCTGTAGGC	XPO7	0.309		TCAAAGACAAACCTGTAGGC	XPO7	1.14
GCTGGAAACTTACACTCCTG	XPO7	0.913		GCTGGAAACTTACACTCCTG	XPO7	0.849
GCAGTGACGACCGTGCTCTG	NPM2	0.473		GCAGTGACGACCGTGCTCTG	NPM2	-0.005
CAAAGAGGAGATGCATCGCG	NPM2	0.798		CAAAGAGGAGATGCATCGCG	NPM2	-0.017
AGAAAGCTGCACTCCTACCA	NPM2	0.363		AGAAAGCTGCACTCCTACCA	NPM2	-0.14
AGAAGCATCAGACCTAACCT	NPM2	-0.259		AGAAGCATCAGACCTAACCT	NPM2	0.325
TCGCATCTCCGCCACCGCCG	FGF17	0.847		TCGCATCTCCGCCACCGCCG	FGF17	-0.065
AAACTTGTTGCCGTCCTCGG	FGF17	-0.386		AAACTTGTTGCCGTCCTCGG	FGF17	0.367
GCAGTCTTTGCTCTTCCCGC	FGF17	0.136		GCAGTCTTTGCTCTTCCCGC	FGF17	-0.162
GCCGGACCAAGCGCACACGG	FGF17	0.213		GCCGGACCAAGCGCACACGG	FGF17	0.163
GGGCCGCTCGATGTCCAGGA	DMTN	0.224		GGGCCGCTCGATGTCCAGGA	DMTN	-0.529
GCCGAGAAGACCTACCAGGG	DMTN	-0.153		GCCGAGAAGACCTACCAGGG	DMTN	0.67
GATGTTGGAATCTGGGCGGG	DMTN	0.477		GATGTTGGAATCTGGGCGGG	DMTN	0.647
TCAGACCAAGCACCTCATCG	DMTN	0.446		TCAGACCAAGCACCTCATCG	DMTN	0.439
GCCCTTCCAGTGCTCCACGA	FAM160B2	-0.111		GCCCTTCCAGTGCTCCACGA	FAM160B2	0.454
AATGTCTGTCTTCTTGGCGG	FAM160B2	-0.444		AATGTCTGTCTTCTTGGCGG	FAM160B2	0.327
GGTGTTCCAGTTCTTCAGCA	FAM160B2	0.08		GGTGTTCCAGTTCTTCAGCA	FAM160B2	0.975
AAGCAGTCCCACCAAGTCGG	FAM160B2	0.567		AAGCAGTCCCACCAAGTCGG	FAM160B2	0.86
GCTTCCGTGCTGGCTGGCCA	NUDT18	0.636		GCTTCCGTGCTGGCTGGCCA	NUDT18	0.653
GGTCCTGTTCACCTTCCCGC	HR	-1.087		GGTCCTGTTCACCTTCCCGC	HR	-0.702
GCCACTCTCAGCAAGTGCGG	HR	0.185		GCCACTCTCAGCAAGTGCGG	HR	0.768
GAGGAAGTGAACAAGGCCTC	HR	0.311		GAGGAAGTGAACAAGGCCTC	HR	0.955
GCAGCAAAGAGGGACTGCGC	HR	0.124		GCAGCAAAGAGGGACTGCGC	HR	0.618
AAAGACTGTGCCCTCAGACG	REEP4	-0.166		AAAGACTGTGCCCTCAGACG	REEP4	-0.004
ACACTGACCTCCCGCACCGG	REEP4	0.324		ACACTGACCTCCCGCACCGG	REEP4	0.843
GGTGGCAGCCTGCACAGCAG	REEP4	-1.18		GGTGGCAGCCTGCACAGCAG	REEP4	0.644
GCTGCTCTCACCCTACACCA	REEP4	0.221		GCTGCTCTCACCCTACACCA	REEP4	0.404
GCTGGCACACACCAACACCA	LGI3	0.051		GCTGGCACACACCAACACCA	LGI3	-0.422
AAGTCATTCAGGATGTCCAG	LGI3	-0.004		AAGTCATTCAGGATGTCCAG	LGI3	0.431
ACAAGAACTGCAGCAGCGGG	LGI3	0.165		ACAAGAACTGCAGCAGCGGG	LGI3	0.026
TCACAGGGAGATGACCTCCG	LGI3	0.011		TCACAGGGAGATGACCTCCG	LGI3	0.616
GGTCCTGATGGAGAGCCCGC	SFTPC	0.126		GGTCCTGATGGAGAGCCCGC	SFTPC	1.148
GAAACGCCTTCTTATCGTGG	SFTPC	0.101		GAAACGCCTTCTTATCGTGG	SFTPC	-0.275
GCCGATGGAGAAGGTGGCAG	SFTPC	-0.159		GCCGATGGAGAAGGTGGCAG	SFTPC	-0.132
GCAGGCTCAGCACCCTCCGG	SFTPC	0.716		GCAGGCTCAGCACCCTCCGG	SFTPC	0.795
CTACACCTATGACCTGGCGG	BMP1	-0.598		CTACACCTATGACCTGGCGG	BMP1	-0.411
GAGGTAGATCCCGTAGCCGG	BMP1	-0.545		GAGGTAGATCCCGTAGCCGG	BMP1	0.26
CCAGAGGGCAGTCTTCCGGC	BMP1	-0.223		CCAGAGGGCAGTCTTCCGGC	BMP1	0.426
TCCTACGTGGGTCGCCGCGG	BMP1	-0.205		TCCTACGTGGGTCGCCGCGG	BMP1	0.337
GTTGCAAGCAATGTCCAGGA	PHYHIP	0.082		GTTGCAAGCAATGTCCAGGA	PHYHIP	0.578
GAGAAAGCTGAGCAGATCGC	PHYHIP	0.95		GAGAAAGCTGAGCAGATCGC	PHYHIP	-0.698
ACGGCAGTGAAGCAGAGCGA	PHYHIP	0.441		ACGGCAGTGAAGCAGAGCGA	PHYHIP	-0.248
CATGGCCCAGGAGATGCGGA	PHYHIP	0.343		CATGGCCCAGGAGATGCGGA	PHYHIP	-0.11
ATGTCGGAAGGAAACGCCGC	POLR3D	-0.673		ATGTCGGAAGGAAACGCCGC	POLR3D	-0.007
GACAGAGACCGACAACGAGA	POLR3D	-0.324		GACAGAGACCGACAACGAGA	POLR3D	-0.132
AGGGAACTGGGATAAGACAG	POLR3D	-0.432		AGGGAACTGGGATAAGACAG	POLR3D	-0.619
GATAGGCTTGATGTCCTGGG	POLR3D	-0.627		GATAGGCTTGATGTCCTGGG	POLR3D	-0.644
AGAGGAACCAAGCACACAGA	PIWIL2	1.012		AGAGGAACCAAGCACACAGA	PIWIL2	0.036
GAAGCATTTCCCGTTTCAGA	PIWIL2	-0.336		GAAGCATTTCCCGTTTCAGA	PIWIL2	0.578
TACCCACCTACTCCAACCAA	PIWIL2	0.155		TACCCACCTACTCCAACCAA	PIWIL2	-0.519
GGTGTGCTGAAGGTACAGGG	PIWIL2	0.051		GGTGTGCTGAAGGTACAGGG	PIWIL2	0.315
AGGACACAGGAACCTCTCCA	SLC39A14	0.169		AGGACACAGGAACCTCTCCA	SLC39A14	0.22
CGAGGAGAATGAGCAGACGG	SLC39A14	0.353		CGAGGAGAATGAGCAGACGG	SLC39A14	-0.007
GCTATTCCAGCTCATCCCAG	SLC39A14	-0.26		GCTATTCCAGCTCATCCCAG	SLC39A14	0.327
AATGACCTTCTCGTCCACCA	SLC39A14	0.547		AATGACCTTCTCGTCCACCA	SLC39A14	0.335
ATACCCACAACACTGTCCGA	PPP3CC	-0.154		ATACCCACAACACTGTCCGA	PPP3CC	-0.189
AATAAGTGATGGAAAGCCTG	PPP3CC	0.252		AATAAGTGATGGAAAGCCTG	PPP3CC	0.789
GACCCGTGCCATCTTCCCAA	PPP3CC	0.646		GACCCGTGCCATCTTCCCAA	PPP3CC	-0.789
GAAGCGGTAGAGGCCCGGGA	PPP3CC	-0.335		GAAGCGGTAGAGGCCCGGGA	PPP3CC	-0.066
ACATAGGGTCTTCCTCCCGG	SORBS3	0.172		ACATAGGGTCTTCCTCCCGG	SORBS3	0.156
TTGCACACAGTCCTGGGCGC	SORBS3	0.279		TTGCACACAGTCCTGGGCGC	SORBS3	0.203
GTACGAGGGAATCGGGCCCG	SORBS3	0.244		GTACGAGGGAATCGGGCCCG	SORBS3	-0.57
ACCTTCGAGGAGCCACCCAG	SORBS3	0.203		ACCTTCGAGGAGCCACCCAG	SORBS3	0.645
CTCAGGTATGGCGTTGACGG	PDLIM2	0.458		CTCAGGTATGGCGTTGACGG	PDLIM2	0.173
GGAGGGCATGCTGCATGCCG	PDLIM2	0.556		GGAGGGCATGCTGCATGCCG	PDLIM2	0.268
GGAGTAGGAGGACCTTAAGG	PDLIM2	0.362		GGAGTAGGAGGACCTTAAGG	PDLIM2	1.102
GTAGGACAGGCGGTCAGCAG	PDLIM2	-0.097		GTAGGACAGGCGGTCAGCAG	PDLIM2	0.274
AGCGGGCCATGATGGGCCGG	C8orf58	-0.467		AGCGGGCCATGATGGGCCGG	C8orf58	0.617
GAGTCGGCCTACCTGGGCGG	C8orf58	0.035		GAGTCGGCCTACCTGGGCGG	C8orf58	-0.453
GATAGCGAAGACCCTGCCCG	C8orf58	-0.246		GATAGCGAAGACCCTGCCCG	C8orf58	-0.715
TCGGGTCGACTCCTCCTCGC	C8orf58	0.669		TCGGGTCGACTCCTCCTCGC	C8orf58	-0.107
GCGGATCAACCCGCTTCCAG	CCAR2	-0.756		GCGGATCAACCCGCTTCCAG	CCAR2	-0.422
GGAGTGAGCAAACCAGGAGG	CCAR2	-0.775		GGAGTGAGCAAACCAGGAGG	CCAR2	-1.744
GTGAAGGCTGCATACAACCC	CCAR2	-0.131		GTGAAGGCTGCATACAACCC	CCAR2	0.578
GATCCCTTGCTTCTGGCCCA	CCAR2	0.793		GATCCCTTGCTTCTGGCCCA	CCAR2	-0.286
TGGGCTGGAAGTAGTCGAGG	BIN3	0.051		TGGGCTGGAAGTAGTCGAGG	BIN3	-0.144
TCTGAACATGGTGACGGCCC	BIN3	-0.346		TCTGAACATGGTGACGGCCC	BIN3	0.659
GGCTGGAAGAGCAGACCCGG	BIN3	-0.212		GGCTGGAAGAGCAGACCCGG	BIN3	0.333
GGTGGAGAGAGACTTTGAAA	BIN3	0.528		GGTGGAGAGAGACTTTGAAA	BIN3	0.003
ATGGGCTTGAGGGTGAGCGG	EGR3	1.073		ATGGGCTTGAGGGTGAGCGG	EGR3	0.182
AAAGACAAGCAGATCCACCC	EGR3	0.405		AAAGACAAGCAGATCCACCC	EGR3	0.774
GGTCACGGTCTTGTTGCCGG	EGR3	0.87		GGTCACGGTCTTGTTGCCGG	EGR3	0.68
GGAGAAGAGGTTGAGCGCGC	EGR3	0.892		GGAGAAGAGGTTGAGCGCGC	EGR3	0.659
TGGAAGCCACTGTGTGCCGG	PEBP4	0.132		TGGAAGCCACTGTGTGCCGG	PEBP4	0.397
GCCGATAGTCAAGTTCCCGG	PEBP4	0.32		GCCGATAGTCAAGTTCCCGG	PEBP4	0.007
ACAGAAGATCACCTCCTGGA	PEBP4	-0.014		ACAGAAGATCACCTCCTGGA	PEBP4	-0.306
GAGGGTGTCCTCGTCCAAGA	PEBP4	0.721		GAGGGTGTCCTCGTCCAAGA	PEBP4	1.122
GATGAGCCTGGTCTTACCCA	RHOBTB2	-0.088		GATGAGCCTGGTCTTACCCA	RHOBTB2	-0.021
ACCTCCCATAAGCAAAGCGA	RHOBTB2	0.636		ACCTCCCATAAGCAAAGCGA	RHOBTB2	0.056
CCAAGATGACAGGTGCTCGG	RHOBTB2	0.377		CCAAGATGACAGGTGCTCGG	RHOBTB2	0.567
GAGGCCGCTGCACATTGCGG	RHOBTB2	0.093		GAGGCCGCTGCACATTGCGG	RHOBTB2	-0.142
CCAGAGCTCACAACGACCTG	TNFRSF10B	0.69		CCAGAGCTCACAACGACCTG	TNFRSF10B	0.299
AGGTCGGTGATTGTACACCC	TNFRSF10B	-0.31		AGGTCGGTGATTGTACACCC	TNFRSF10B	-0.125
GTGGACACAATCCCTCTGAG	TNFRSF10B	0.769		GTGGACACAATCCCTCTGAG	TNFRSF10B	0.645
ACTCACCAACAGCAGGACCG	TNFRSF10B	0.257		ACTCACCAACAGCAGGACCG	TNFRSF10B	0.053
TCGGGAACCATACCATGGCC	TNFRSF10C	-0.005		TCGGGAACCATACCATGGCC	TNFRSF10C	0.606
AACAGAGGCACAGCTTCAAG	TNFRSF10C	0.23		AACAGAGGCACAGCTTCAAG	TNFRSF10C	-0.259
GAAGCAAGAAGGTTCATTGT	TNFRSF10C	-0.212		GAAGCAAGAAGGTTCATTGT	TNFRSF10C	-0.448
TAGAACTATGATCCCTACGA	TNFRSF10C	-0.234		TAGAACTATGATCCCTACGA	TNFRSF10C	-1.53
AACAATTCAGGACCAACTGG	TNFRSF10D	-0.068		AACAATTCAGGACCAACTGG	TNFRSF10D	0.139
GCCTCGGCAACACTGGAAGA	TNFRSF10D	0.961		GCCTCGGCAACACTGGAAGA	TNFRSF10D	0.23
AGACAGTGACCACCATCCTG	TNFRSF10D	-0.745		AGACAGTGACCACCATCCTG	TNFRSF10D	-0.717
GAGGCGCAGCCTCAAGGAGG	TNFRSF10D	0.093		GAGGCGCAGCCTCAAGGAGG	TNFRSF10D	1.252
AGGTCAAGGATTGTACGCCC	TNFRSF10A	0.871		AGGTCAAGGATTGTACGCCC	TNFRSF10A	0.618
GAGGCAAGCAAACAAATTGT	TNFRSF10A	-0.382		GAGGCAAGCAAACAAATTGT	TNFRSF10A	0.179
GGTGGACACAACTCTCCCAA	TNFRSF10A	0.051		GGTGGACACAACTCTCCCAA	TNFRSF10A	0.201
GGGAGGATTGAACCACGAGG	TNFRSF10A	0.688		GGGAGGATTGAACCACGAGG	TNFRSF10A	0.578
TGAGCCACAGCCGCCGCCAG	CHMP7	-0.354		TGAGCCACAGCCGCCGCCAG	CHMP7	-0.819
ACAGCAGCTGGATCTCCTGG	CHMP7	-0.245		ACAGCAGCTGGATCTCCTGG	CHMP7	-1.159
GCTCTGACAGGGCCACCACG	CHMP7	-0.104		GCTCTGACAGGGCCACCACG	CHMP7	1.254
AGATTGTGAAGTTTGCCCGA	CHMP7	0.446		AGATTGTGAAGTTTGCCCGA	CHMP7	0.294
GGGCCAACAGGGTCCAGCAG	R3HCC1	-0.424		GGGCCAACAGGGTCCAGCAG	R3HCC1	0.201
TGAACCAGCGCTCAAGACGG	R3HCC1	0.986		TGAACCAGCGCTCAAGACGG	R3HCC1	0.126
CAAAGCTCAAAGCCTTGCAG	R3HCC1	0.051		CAAAGCTCAAAGCCTTGCAG	R3HCC1	0.306
AAAGAGCGGCCTGCTGTCCG	R3HCC1	1.246		AAAGAGCGGCCTGCTGTCCG	R3HCC1	0.087
GCAGAATGTTTGCCTCACGG	LOXL2	0.114		GCAGAATGTTTGCCTCACGG	LOXL2	-0.785
GACGGCCAAGAATTCCCGCG	LOXL2	0.132		GACGGCCAAGAATTCCCGCG	LOXL2	0.344
CACTGACTGCAAGCACACGG	LOXL2	0.314		CACTGACTGCAAGCACACGG	LOXL2	0.153
AATCTTGGCCACGTTGGCGG	LOXL2	0.117		AATCTTGGCCACGTTGGCGG	LOXL2	0.102
TTGCGGGAACGCTTTGACCG	ENTPD4	1.35		TTGCGGGAACGCTTTGACCG	ENTPD4	0.085
CGAATTCTACTACTGCACCG	ENTPD4	0.641		CGAATTCTACTACTGCACCG	ENTPD4	1.034
TTGCTGCAGAGCATGTGCCA	ENTPD4	0.295		TTGCTGCAGAGCATGTGCCA	ENTPD4	0.2
TGTGAACTATGGGATCGTGG	ENTPD4	0.051		TGTGAACTATGGGATCGTGG	ENTPD4	-0.422
GCACTCGGTCATGTACCCGG	SLC25A37	0.515		GCACTCGGTCATGTACCCGG	SLC25A37	-0.513
GGAAACAGCCACCTAGCCAA	SLC25A37	-0.105		GGAAACAGCCACCTAGCCAA	SLC25A37	0.248
GCGGTAATGAATCCAGCAGA	SLC25A37	-0.166		GCGGTAATGAATCCAGCAGA	SLC25A37	0.083
GACAGACCAAGAAATGGCGG	SLC25A37	-0.132		GACAGACCAAGAAATGGCGG	SLC25A37	0.9
GAAAGAGGAGGCCTTCTCCC	NKX3-1	-0.488		GAAAGAGGAGGCCTTCTCCC	NKX3-1	0.111
TAAGCGAAAGCAGCTCTCCT	NKX3-1	0.397		TAAGCGAAAGCAGCTCTCCT	NKX3-1	0.496
ATCCAGGACATCCTGCGGGA	NKX3-1	-0.375		ATCCAGGACATCCTGCGGGA	NKX3-1	0.291
GAGGAAGGACGTGAGCGGCT	NKX3-1	0.356		GAGGAAGGACGTGAGCGGCT	NKX3-1	0.153
AGCGCGGGCTTCGGACACGG	NKX2-6	0.536		AGCGCGGGCTTCGGACACGG	NKX2-6	0.018
ACGGGCACAGCTACTCGGCG	NKX2-6	0.264		ACGGGCACAGCTACTCGGCG	NKX2-6	1.004
GAATGGACGCAGAGCCGCGA	NKX2-6	-0.771		GAATGGACGCAGAGCCGCGA	NKX2-6	0.259
AGAATGGACGCAGAGCCGCG	NKX2-6	-0.635		AGAATGGACGCAGAGCCGCG	NKX2-6	0.946
GAGAGTCCTCCTCACCTCGG	STC1	0.485		GAGAGTCCTCCTCACCTCGG	STC1	0.561
GGAGGTGCTCCACTTTCCAA	STC1	0.548		GGAGGTGCTCCACTTTCCAA	STC1	0.652
GAAAGTGGAGCACCTCCGAA	STC1	0.011		GAAAGTGGAGCACCTCCGAA	STC1	0.175
AGTGCTCTACAGGTCGGCTG	STC1	0.164		AGTGCTCTACAGGTCGGCTG	STC1	-0.172
TGTGGTGATCTCCTTTCCAG	ADAM28	-0.182		TGTGGTGATCTCCTTTCCAG	ADAM28	-0.392
TTATGACAGCACCTGTGGGA	ADAM28	-0.218		TTATGACAGCACCTGTGGGA	ADAM28	-0.29
TAGGCAATGGAGCATTAAAG	ADAM28	0.281		TAGGCAATGGAGCATTAAAG	ADAM28	0.278
GTGGGTCGGATAATTTGCCC	ADAM28	-0.049		GTGGGTCGGATAATTTGCCC	ADAM28	0.063
TGAGCCAAAGTACAGGCAGC	ADAMDEC1	0.432		TGAGCCAAAGTACAGGCAGC	ADAMDEC1	0.394
GAAACATTGTACTCACCCAG	ADAMDEC1	0.565		GAAACATTGTACTCACCCAG	ADAMDEC1	-0.958
GACCCAGCTAACCACACATG	ADAMDEC1	0.063		GACCCAGCTAACCACACATG	ADAMDEC1	0.358
TGAGAAGCTGAGCATGGTCG	ADAMDEC1	0.184		TGAGAAGCTGAGCATGGTCG	ADAMDEC1	0.375
CAAGACATACCTTTAACCTG	ADAM7	-0.245		CAAGACATACCTTTAACCTG	ADAM7	0.404
GTACCAGTATGTCATCATCA	ADAM7	0.807		GTACCAGTATGTCATCATCA	ADAM7	0.403
GCAAGGAATTTCTTATCCAG	ADAM7	-0.156		GCAAGGAATTTCTTATCCAG	ADAM7	0.218
ACAGAATGGCACATCAACTG	ADAM7	0.741		ACAGAATGGCACATCAACTG	ADAM7	0.033
GCTGCGCAAAGACATCGAGG	NEFM	0.135		GCTGCGCAAAGACATCGAGG	NEFM	0.561
CCAGGCATCGCACATCACGG	NEFM	-0.865		CCAGGCATCGCACATCACGG	NEFM	0.093
CATAGAGGAAACCAAAGTGG	NEFM	0.25		CATAGAGGAAACCAAAGTGG	NEFM	0.513
TCCTGTGCCGAAATCACCAG	NEFM	0.287		TCCTGTGCCGAAATCACCAG	NEFM	0.578
GGTCGGGATCCAGCGGGCCA	DOCK5	-0.218		GGTCGGGATCCAGCGGGCCA	DOCK5	0.505
ATGGGCCTTGAAGAGGGCAA	DOCK5	0.506		ATGGGCCTTGAAGAGGGCAA	DOCK5	0.152
TCACATAGAGGCCATAGGTG	DOCK5	0.248		TCACATAGAGGCCATAGGTG	DOCK5	-0.732
GGGCAGTAACGGGATGCCCA	DOCK5	0.098		GGGCAGTAACGGGATGCCCA	DOCK5	0.947
TCAGGAAAGTCTGATTGAAG	GNRH1	0.062		TCAGGAAAGTCTGATTGAAG	GNRH1	0.513
GAGCTCCTTTCAGGTCTCGG	GNRH1	-0.357		GAGCTCCTTTCAGGTCTCGG	GNRH1	0.086
GCTGAGAGAAACTTACCTCT	GNRH1	0.424		GCTGAGAGAAACTTACCTCT	GNRH1	0.315
TGGTCCTATGGACTGCGCCC	GNRH1	0.581		TGGTCCTATGGACTGCGCCC	GNRH1	1.381
ACTGTAGGTGCTAATCTGAA	KCTD9	0.311		ACTGTAGGTGCTAATCTGAA	KCTD9	-0.458
TTGCAGTGTGCGAATCTCCA	KCTD9	0.233		TTGCAGTGTGCGAATCTCCA	KCTD9	0.787
TTTGCAGTGTGCGAATCTCC	KCTD9	-0.18		TTTGCAGTGTGCGAATCTCC	KCTD9	-0.223
GAGCAATGAAACGAATCAGA	CDCA2	0.314		GAGCAATGAAACGAATCAGA	CDCA2	0.184
CTCTAGACACATCTTAACAG	CDCA2	-0.435		CTCTAGACACATCTTAACAG	CDCA2	0.342
GGTGTTCCTCCTTTACGCAA	CDCA2	-0.301		GGTGTTCCTCCTTTACGCAA	CDCA2	0.792
TCGGGAATAGGACTGAGGAG	CDCA2	0.171		TCGGGAATAGGACTGAGGAG	CDCA2	1.331
AAACCGAAATGAGACTCCAT	EBF2	0.302		AAACCGAAATGAGACTCCAT	EBF2	-0.588
TCACAGCCCATCGCTTACGA	EBF2	-0.246		TCACAGCCCATCGCTTACGA	EBF2	-0.797
ATTCTCCACAAAGTCCACGA	EBF2	0.699		ATTCTCCACAAAGTCCACGA	EBF2	-0.189
AACTCTGAAAGAGAAATCGC	EBF2	0.806		AACTCTGAAAGAGAAATCGC	EBF2	-0.007
GTAGATGATGATGTAGCAGA	PPP2R2A	-0.833		GTAGATGATGATGTAGCAGA	PPP2R2A	-0.117
CTAGCAACAGGAGATAAAGG	PPP2R2A	-1.22		CTAGCAACAGGAGATAAAGG	PPP2R2A	-1.348
AGGGTATAACTTGAAAGAGG	PPP2R2A	-1.3		AGGGTATAACTTGAAAGAGG	PPP2R2A	-2.392
AATACCTGGTATGTTTCCAC	PPP2R2A	0.697		AATACCTGGTATGTTTCCAC	PPP2R2A	0.145
TCACTGTTGAGGCCGGCCGG	BNIP3L	-0.212		TCACTGTTGAGGCCGGCCGG	BNIP3L	0.14
TCAGGACAGAGTAGTTCCAG	BNIP3L	0.244		TCAGGACAGAGTAGTTCCAG	BNIP3L	-1.115
TGTGGAAATGCACACCAGCA	BNIP3L	0.015		TGTGGAAATGCACACCAGCA	BNIP3L	0.978
CATGTGAGAACTCACTTGGG	BNIP3L	0.603		CATGTGAGAACTCACTTGGG	BNIP3L	0.456
AACGAGATGGCTATGGCCGC	PNMA2	0.035		AACGAGATGGCTATGGCCGC	PNMA2	-0.317
GAAGAGCCAGAGGAACGAGA	PNMA2	-1.162		GAAGAGCCAGAGGAACGAGA	PNMA2	0.78
GTATCTGAAGACCTATCAGG	PNMA2	0.627		GTATCTGAAGACCTATCAGG	PNMA2	-0.576
GATACCGGCGGACTTTGAGG	PNMA2	-0.432		GATACCGGCGGACTTTGAGG	PNMA2	-0.399
GGAGAGAGATGTCTTATCAG	DPYSL2	-0.772		GGAGAGAGATGTCTTATCAG	DPYSL2	-0.483
TGTGGACGTCAATTCCTCCG	DPYSL2	0.548		TGTGGACGTCAATTCCTCCG	DPYSL2	0.349
GTGGCATAAGGGCATCCAGG	DPYSL2	0.513		GTGGCATAAGGGCATCCAGG	DPYSL2	-0.093
GAAAGCCATGTACACGAGGA	DPYSL2	0.259		GAAAGCCATGTACACGAGGA	DPYSL2	0.797
GTAATCCTGGCAGATCCACG	ADRA1A	-0.418		GTAATCCTGGCAGATCCACG	ADRA1A	0.137
CGGGTGCAGGGTGTAGCCCA	ADRA1A	-0.534		CGGGTGCAGGGTGTAGCCCA	ADRA1A	0.214
GTTGCAGAAGACCCTGCCGA	ADRA1A	1.126		GTTGCAGAAGACCCTGCCGA	ADRA1A	-0.112
GGCGGAGAAGGGCAGCACCG	ADRA1A	-0.949		GGCGGAGAAGGGCAGCACCG	ADRA1A	0.656
TTTCCAGGACAAGCACGCCG	STMN4	-0.243		TTTCCAGGACAAGCACGCCG	STMN4	-0.383
TGAGAGAGAGGTGATCCAAA	STMN4	0.373		TGAGAGAGAGGTGATCCAAA	STMN4	0.112
AAGGCGGCGAGACCCATCCC	STMN4	0.608		AAGGCGGCGAGACCCATCCC	STMN4	0.163
GAAGATGAAGGAGCTCCCGC	STMN4	-0.092		GAAGATGAAGGAGCTCCCGC	STMN4	0.193
GAACCCGGAACGCTTCTCCT	TRIM35	-0.056		GAACCCGGAACGCTTCTCCT	TRIM35	0.408
CATTCTGGATGCCATGGCCG	TRIM35	0.164		CATTCTGGATGCCATGGCCG	TRIM35	0.089
GGAACATGGAGCATGCACTG	TRIM35	0.195		GGAACATGGAGCATGCACTG	TRIM35	0.111
CGTGTCTGCCGCCTGCACCG	TRIM35	-0.232		CGTGTCTGCCGCCTGCACCG	TRIM35	0.336
GATCGGGCCCAACATCCGGT	PTK2B	0.176		GATCGGGCCCAACATCCGGT	PTK2B	-0.028
TACGCCAGCAAGGTCAGCGA	PTK2B	0.437		TACGCCAGCAAGGTCAGCGA	PTK2B	-1.074
GAGCGAGGCGTACTGCTGGA	PTK2B	0.013		GAGCGAGGCGTACTGCTGGA	PTK2B	-0.422
GCAAGGATGGAACATTACTG	PTK2B	0.197		GCAAGGATGGAACATTACTG	PTK2B	-0.011
CGGAGGCAGAAAGAGGCCGA	CHRNA2	0.137		CGGAGGCAGAAAGAGGCCGA	CHRNA2	0.805
GGAGAGCAACGTGGATGCCG	CHRNA2	-0.271		GGAGAGCAACGTGGATGCCG	CHRNA2	0.307
GGTGCCCAACACTTCAGACG	CHRNA2	0.051		GGTGCCCAACACTTCAGACG	CHRNA2	1.22
TCGGTATGCGAGCCTCCCTG	CHRNA2	0.357		TCGGTATGCGAGCCTCCCTG	CHRNA2	0.454
AGTGTCTCCGTACCTCACTG	EPHX2	-0.866		AGTGTCTCCGTACCTCACTG	EPHX2	-1.111
AATCCAAGTGACATGAGCCA	EPHX2	0.354		AATCCAAGTGACATGAGCCA	EPHX2	1.027
TCTCGGGAAATCCATGGCAG	EPHX2	-0.172		TCTCGGGAAATCCATGGCAG	EPHX2	-0.007
GTGTTCATTGGCCATGACTG	EPHX2	0.027		GTGTTCATTGGCCATGACTG	EPHX2	0.8
AGCTGCTAAAGTCCTACCAG	CLU	-0.277		AGCTGCTAAAGTCCTACCAG	CLU	0.285
GGAGATCCGCCACAACTCCA	CLU	1.51		GGAGATCCGCCACAACTCCA	CLU	-0.229
AGAAGAAGTGAGGCCTCCGG	CLU	0.425		AGAAGAAGTGAGGCCTCCGG	CLU	-0.033
GCGTGCGTAGAACTTCATGC	CLU	-0.554		GCGTGCGTAGAACTTCATGC	CLU	0.087
ATTATAGTGAGGTCGGCCGG	SCARA3	0.298		ATTATAGTGAGGTCGGCCGG	SCARA3	0.362
GCACCAGATCAACTTCACCG	SCARA3	-0.218		GCACCAGATCAACTTCACCG	SCARA3	0.356
GTAGGATGGTGACATTGCGA	SCARA3	0.038		GTAGGATGGTGACATTGCGA	SCARA3	0.108
AGACAGGGTCACCAGGCCAG	SCARA3	0.631		AGACAGGGTCACCAGGCCAG	SCARA3	0.173
AATGCAGAGATCGTGAAGAG	CCDC25	-0.306		AATGCAGAGATCGTGAAGAG	CCDC25	0.06
TTAATGTGGTATATACGCCG	CCDC25	-0.053		TTAATGTGGTATATACGCCG	CCDC25	0.225
AGTCCATCAGCACTTCCTTT	CCDC25	0.028		AGTCCATCAGCACTTCCTTT	CCDC25	1.222
GATGAAGATCTGATCAAGCA	CCDC25	-1.229		GATGAAGATCTGATCAAGCA	CCDC25	-0.524
AAATGGCAGCTCTTACTCCA	ESCO2	0.051		AAATGGCAGCTCTTACTCCA	ESCO2	-0.546
AAACCACAAGTTACACTCCA	ESCO2	-0.012		AAACCACAAGTTACACTCCA	ESCO2	-0.1
CCACAAGTTACACTCCAGGG	ESCO2	0.064		CCACAAGTTACACTCCAGGG	ESCO2	-0.339
AATTGCAGAACCCATCAAAC	ESCO2	0.21		AATTGCAGAACCCATCAAAC	ESCO2	0.048
GAAACCCAAAGAAGCTGTGG	PBK	-0.212		GAAACCCAAAGAAGCTGTGG	PBK	-0.028
GTTACATTGGCACAGAGCCA	PBK	-0.128		GTTACATTGGCACAGAGCCA	PBK	1.317
GAGGCCGGGATATTTATAGT	PBK	0.108		GAGGCCGGGATATTTATAGT	PBK	0.003
GAGTGGCTTTCACAATGGAA	PBK	-0.259		GAGTGGCTTTCACAATGGAA	PBK	0.016
TGATCACCTTTGGGTCCCGG	SCARA5	0.466		TGATCACCTTTGGGTCCCGG	SCARA5	0.133
GGAGATGTTCCGCAGTGCGA	SCARA5	-0.225		GGAGATGTTCCGCAGTGCGA	SCARA5	0.824
CAGGTCCATGTCACAAACGG	SCARA5	0.838		CAGGTCCATGTCACAAACGG	SCARA5	-0.13
ATCAAAGGAATCCTCACAGA	SCARA5	-0.163		ATCAAAGGAATCCTCACAGA	SCARA5	-0.744
GGGCCAGATGCGCATCTCAG	NUGGC	0.54		GGGCCAGATGCGCATCTCAG	NUGGC	-0.019
GAACTATGAGGAGTTACTGA	NUGGC	-0.897		GAACTATGAGGAGTTACTGA	NUGGC	0.23
GGAAATCAGATCGAGACCAG	NUGGC	0.293		GGAAATCAGATCGAGACCAG	NUGGC	0.613
ACAAGGAATGGCAGAAACGA	NUGGC	-0.195		ACAAGGAATGGCAGAAACGA	NUGGC	-0.043
ACTGATTGAAGCCCACGAGC	ELP3	0.022		ACTGATTGAAGCCCACGAGC	ELP3	0.163
CAGCAATGATATCCACCAGG	ELP3	-0.724		CAGCAATGATATCCACCAGG	ELP3	-0.857
AATCAGAATCAGGTCCACCA	ELP3	-0.967		AATCAGAATCAGGTCCACCA	ELP3	-1.291
GGAAAGGGTCATATCTGGCA	ELP3	-0.763		GGAAAGGGTCATATCTGGCA	ELP3	-1.033
GTGTGTTCAGCAGTTGTCAG	PNOC	-0.203		GTGTGTTCAGCAGTTGTCAG	PNOC	0.989
GGAGAAGCTCCACCCAGCCC	PNOC	-0.05		GGAGAAGCTCCACCCAGCCC	PNOC	0.14
TTGGTGCATGGAGTCCAGAG	PNOC	-0.136		TTGGTGCATGGAGTCCAGAG	PNOC	-0.407
AGAGCTCCTGGCCATGACCT	PNOC	0.493		AGAGCTCCTGGCCATGACCT	PNOC	0.174
TTTCCTGTAGAACTCTGTGA	ZNF395	-0.47		TTTCCTGTAGAACTCTGTGA	ZNF395	0.507
GGACAGGGACGTCAGCACCA	ZNF395	-0.71		GGACAGGGACGTCAGCACCA	ZNF395	-0.744
GGGCCTGTAGGCCAGGGCCT	ZNF395	1.051		GGGCCTGTAGGCCAGGGCCT	ZNF395	1.23
GATCAACCTACCTTCTGCCC	ZNF395	-0.314		GATCAACCTACCTTCTGCCC	ZNF395	0.756
TGCTTATCAGAAGATCGCCA	FBXO16	-0.038		TGCTTATCAGAAGATCGCCA	FBXO16	0.293
TTATCAGAAGATCGCCAGGG	FBXO16	0.219		TTATCAGAAGATCGCCAGGG	FBXO16	-0.031
GGGAGAAAGCACTTCCACCC	FBXO16	-0.062		GGGAGAAAGCACTTCCACCC	FBXO16	0.327
CAAAGAAGAAGAATCCTCAC	FBXO16	0.338		CAAAGAAGAAGAATCCTCAC	FBXO16	-0.106
ACAGACAGCAGCTTTGGCAA	FZD3	-0.123		ACAGACAGCAGCTTTGGCAA	FZD3	0.997
AATCCAGATTCACCATAGGG	FZD3	-0.188		AATCCAGATTCACCATAGGG	FZD3	0.088
TCAATGCATCAACATCGTAG	FZD3	-0.554		TCAATGCATCAACATCGTAG	FZD3	0.291
GGTAGCTGCTCACTTTGCTG	FZD3	0.162		GGTAGCTGCTCACTTTGCTG	FZD3	0.126
GGAAGTCGGTGCCGTCCCGG	EXTL3	0.688		GGAAGTCGGTGCCGTCCCGG	EXTL3	0.315
ACATGATTTCGTCATGGCGG	EXTL3	0.125		ACATGATTTCGTCATGGCGG	EXTL3	-0.529
GAAGCTCGGGACCGCATCGT	EXTL3	-0.123		GAAGCTCGGGACCGCATCGT	EXTL3	-1.058
GTGGGACCTCACCTTGATGG	EXTL3	-1.116		GTGGGACCTCACCTTGATGG	EXTL3	-1.083
GATCCAGTTGGAGCTCCCAA	INTS9	-2.271		GATCCAGTTGGAGCTCCCAA	INTS9	-1.296
TCTGAGAATATCCCACCAGC	INTS9	0.35		TCTGAGAATATCCCACCAGC	INTS9	-0.181
TAGGAGCTAAAGGAGTGCTC	INTS9	-2.51		TAGGAGCTAAAGGAGTGCTC	INTS9	-1.977
TCCGCAGTCCAACATAATGG	INTS9	-3.543		TCCGCAGTCCAACATAATGG	INTS9	-2.555
TATGCTTAGTTCCTTTCCAG	HMBOX1	-0.613		TATGCTTAGTTCCTTTCCAG	HMBOX1	0.529
AGTTGGTGACATCTTTCCAT	HMBOX1	0.033		AGTTGGTGACATCTTTCCAT	HMBOX1	0.534
AATGCAGTTATACAGAAGCC	HMBOX1	0.736		AATGCAGTTATACAGAAGCC	HMBOX1	0.475
TCAAACAGTGATGATGTCGA	HMBOX1	0.636		TCAAACAGTGATGATGTCGA	HMBOX1	0.09
GAGCTGAGATAACCAGACCG	KIF13B	0.238		GAGCTGAGATAACCAGACCG	KIF13B	0.458
AGTGGGCAAACTCAGCCTGG	KIF13B	-0.321		AGTGGGCAAACTCAGCCTGG	KIF13B	0.237
TCTGCAGGATATTCTCTCCA	KIF13B	0.59		TCTGCAGGATATTCTCTCCA	KIF13B	-0.381
GGACTCCAAAGTGAAAGTGG	KIF13B	1.422		GGACTCCAAAGTGAAAGTGG	KIF13B	0.205
GCTGAAGACGAACTGCGAGG	DUSP4	-0.057		GCTGAAGACGAACTGCGAGG	DUSP4	0.403
TCAGTACAAGTGCATCCCAG	DUSP4	0.296		TCAGTACAAGTGCATCCCAG	DUSP4	0.119
ACAGAATTCTGGGTACTCGG	DUSP4	0.476		ACAGAATTCTGGGTACTCGG	DUSP4	-0.125
ACACGGTGCTGTCCTCGCGG	DUSP4	0.032		ACACGGTGCTGTCCTCGCGG	DUSP4	0.178
GGACCACAGAATACTGGCCA	TMEM66	0.853		GGACCACAGAATACTGGCCA	TMEM66	0.093
CATGTTACAGGAATCCGCCG	TMEM66	-0.022		CATGTTACAGGAATCCGCCG	TMEM66	0.187
GATGGGATCCAGCCTGCGGG	TMEM66	-0.218		GATGGGATCCAGCCTGCGGG	TMEM66	0.8
ACCAGGGTCGTTCCAGCCCA	TMEM66	0.02		ACCAGGGTCGTTCCAGCCCA	TMEM66	-0.533
ACCGCCATGGCAGGCATCAA	LEPROTL1	0.357		ACCGCCATGGCAGGCATCAA	LEPROTL1	0.615
CCCACCTTTGATGCCTGCCA	LEPROTL1	0.316		CCCACCTTTGATGCCTGCCA	LEPROTL1	-0.063
CAGTCCGATTGCTCCTCCAA	LEPROTL1	0.484		CAGTCCGATTGCTCCTCCAA	LEPROTL1	0.266
GAAGCAATGACGACTTCAGC	LEPROTL1	-0.582		GAAGCAATGACGACTTCAGC	LEPROTL1	-0.918
AAGCAGAATACAGTACACCA	MBOAT4	0.31		AAGCAGAATACAGTACACCA	MBOAT4	-0.401
GGAACCAAAGCACAGCTCGA	MBOAT4	0.392		GGAACCAAAGCACAGCTCGA	MBOAT4	0.392
GAAAGCAGAAGGTCCACCTG	MBOAT4	-0.344		GAAAGCAGAAGGTCCACCTG	MBOAT4	0.558
GTAGGAACCCATGGCAGCCA	MBOAT4	0.56		GTAGGAACCCATGGCAGCCA	MBOAT4	1.392
TTAGGGTGGATCACTGTCCG	DCTN6	-0.89		TTAGGGTGGATCACTGTCCG	DCTN6	-0.345
GGGCCAATAGTGATTGGCGA	DCTN6	1.235		GGGCCAATAGTGATTGGCGA	DCTN6	-0.27
AGATTCCCAAGCCATGAAGA	DCTN6	-0.613		AGATTCCCAAGCCATGAAGA	DCTN6	0.483
GGTGCAGACTGAGCGACCGC	DCTN6	-0.88		GGTGCAGACTGAGCGACCGC	DCTN6	0.256
ACCGGGAAGATGAACAACGG	RBPMS	-0.159		ACCGGGAAGATGAACAACGG	RBPMS	-0.138
GAGCGAGGCCAACCTTCAGG	RBPMS	0.552		GAGCGAGGCCAACCTTCAGG	RBPMS	-0.534
ACTACGACTAGAGTTTGCTA	RBPMS	0.131		ACTACGACTAGAGTTTGCTA	RBPMS	0.411
AGAGCAGGCGCTAACTCCGC	RBPMS	-0.442		AGAGCAGGCGCTAACTCCGC	RBPMS	0.163
TTAGATCAGCATGACCAGCG	GTF2E2	-0.834		TTAGATCAGCATGACCAGCG	GTF2E2	-0.755
GAAACAATGGCTAATGACTG	GTF2E2	-2.973		GAAACAATGGCTAATGACTG	GTF2E2	-1.729
TTGGACTCAAGCAGAAACAA	GTF2E2	-0.562		TTGGACTCAAGCAGAAACAA	GTF2E2	-0.825
TGATAGACACGGCATCAGCG	GTF2E2	-0.498		TGATAGACACGGCATCAGCG	GTF2E2	-1.202
AGGTAGTGGTTTCATTCCAG	SMIM18	-0.554		AGGTAGTGGTTTCATTCCAG	SMIM18	-0.258
GTACTGATAAACAGAGGTAG	SMIM18	0.273		GTACTGATAAACAGAGGTAG	SMIM18	-0.398
ACCAAGGTACTGATAAACAG	SMIM18	-0.284		ACCAAGGTACTGATAAACAG	SMIM18	0.385
AGCAGTCAAGCACTTCATAA	SMIM18	0.295		AGCAGTCAAGCACTTCATAA	SMIM18	0.266
AGCTTAGGAATAACCAGCGA	GSR	0.206		AGCTTAGGAATAACCAGCGA	GSR	-0.138
GGTGGAGGGCATACCACCTG	GSR	-0.156		GGTGGAGGGCATACCACCTG	GSR	-0.365
GATCATGCATGAATTCAGAG	GSR	-0.949		GATCATGCATGAATTCAGAG	GSR	0.704
CTTGTGGCTCTCCACCACGG	GSR	1.016		CTTGTGGCTCTCCACCACGG	GSR	0.549
GAGGCGCTGGGTCAAATTGA	PPP2CB	-0.358		GAGGCGCTGGGTCAAATTGA	PPP2CB	0.455
GAAACCTTTAACCATGCCAA	PPP2CB	0.267		GAAACCTTTAACCATGCCAA	PPP2CB	-0.305
ACTGGATCATATAAGAGCCC	PPP2CB	-0.403		ACTGGATCATATAAGAGCCC	PPP2CB	0.487
AGTGCGGACGCTGTGCGAGA	PPP2CB	-0.154		AGTGCGGACGCTGTGCGAGA	PPP2CB	0.531
GAGGCACAAATCGATTAGGA	TEX15	0.125		GAGGCACAAATCGATTAGGA	TEX15	-0.422
ACAGTTGCAAGTACTGCCCA	TEX15	-0.081		ACAGTTGCAAGTACTGCCCA	TEX15	-0.542
GCTGCAGTGACAGATAGTGA	TEX15	-0.071		GCTGCAGTGACAGATAGTGA	TEX15	0.586
GCAGGGCAATGTAAGGACCA	TEX15	-0.035		GCAGGGCAATGTAAGGACCA	TEX15	0.076
GGAGACATAGAAGAACGAAG	PURG	0.491		GGAGACATAGAAGAACGAAG	PURG	-0.481
TTAGACAAACCATGATGCGG	PURG	-0.519		TTAGACAAACCATGATGCGG	PURG	-0.436
TGTGGCCATGCTCTTGCCGG	PURG	0.216		TGTGGCCATGCTCTTGCCGG	PURG	0.247
AGATGGAAAGAGCCAGGCGA	PURG	-0.057		AGATGGAAAGAGCCAGGCGA	PURG	-0.329
TGGAAACAACTGCACAGCAG	WRN	0.318		TGGAAACAACTGCACAGCAG	WRN	-0.216
TAGGAATTGAAGGAGATCAG	WRN	-0.412		TAGGAATTGAAGGAGATCAG	WRN	-0.106
CTAACATTGAGACTGAACTG	WRN	-0.595		CTAACATTGAGACTGAACTG	WRN	-0.128
GAAATGGCTGCAGATCCTGA	WRN	-0.244		GAAATGGCTGCAGATCCTGA	WRN	0.8
CAAGAAGCCGGAGTCCGCGG	NRG1	-0.447		CAAGAAGCCGGAGTCCGCGG	NRG1	0.323
CAGAACTGGTTTCACACCGA	NRG1	0.692		CAGAACTGGTTTCACACCGA	NRG1	-0.213
TACAAGATGGCTTGTCCCAG	NRG1	-0.128		TACAAGATGGCTTGTCCCAG	NRG1	-0.055
CATGATGCCGACCACAAGGA	NRG1	0.26		CATGATGCCGACCACAAGGA	NRG1	-0.023
AAGAAGCCCAGGCACTAAGG	FUT10	0.033		AAGAAGCCCAGGCACTAAGG	FUT10	-0.216
TCTCGCAAAGAGCTCAAAGG	FUT10	1.051		TCTCGCAAAGAGCTCAAAGG	FUT10	-0.685
TGAGTGTATGGTGTGCACCA	FUT10	0.246		TGAGTGTATGGTGTGCACCA	FUT10	1.006
TAGATAGCTTACCTCTGCCT	FUT10	0.149		TAGATAGCTTACCTCTGCCT	FUT10	-0.055
GGCATACTGACTATTTGCCA	MAK16	-1.779		GGCATACTGACTATTTGCCA	MAK16	0.05
TGAGTAAGAAGGTGGAGCGT	MAK16	-2.292		TGAGTAAGAAGGTGGAGCGT	MAK16	-1.849
GCTGGACAATGCCATTGAGA	MAK16	-0.187		GCTGGACAATGCCATTGAGA	MAK16	0.8
TCATGCCTTCGACAAAGCCC	MAK16	-1.103		TCATGCCTTCGACAAAGCCC	MAK16	-0.597
GCTCCAGTATAACAGAGCCC	TTI2	1.027		GCTCCAGTATAACAGAGCCC	TTI2	-0.422
GATGGAGACAGTGTACACCC	TTI2	-0.978		GATGGAGACAGTGTACACCC	TTI2	-2.263
ACACTGTCTTGCCCGCCCGG	TTI2	0.201		ACACTGTCTTGCCCGCCCGG	TTI2	-0.942
CTTGGAGAAGGCCTGTCCAA	TTI2	-0.543		CTTGGAGAAGGCCTGTCCAA	TTI2	-0.675
TAGAATCCCAATGTTCTGCG	RNF122	0.135		TAGAATCCCAATGTTCTGCG	RNF122	0.493
GGTGAAAGGCGTGTTGGCAC	RNF122	-0.342		GGTGAAAGGCGTGTTGGCAC	RNF122	0.089
TGAGCGATACGGATATAAGG	RNF122	-0.013		TGAGCGATACGGATATAAGG	RNF122	0.42
CATTGATGCACCCATTCCAG	RNF122	-0.826		CATTGATGCACCCATTCCAG	RNF122	-0.142
AAGAAAGTCAAAGACCACCG	DUSP26	-0.216		AAGAAAGTCAAAGACCACCG	DUSP26	0.143
TCAATGCCTCACACAGCCGG	DUSP26	-0.797		TCAATGCCTCACACAGCCGG	DUSP26	-0.502
TTGGAGCGGCTCCTCTACAC	DUSP26	-0.421		TTGGAGCGGCTCCTCTACAC	DUSP26	-0.471
AAGCCCAAAGCCAGTTACCA	DUSP26	0.163		AAGCCCAAAGCCAGTTACCA	DUSP26	0.136
GGAGGACTTCCATGGGCCCG	UNC5D	0.218		GGAGGACTTCCATGGGCCCG	UNC5D	1.322
AGAGGGAGTCCCTGCTGCCG	UNC5D	0.493		AGAGGGAGTCCCTGCTGCCG	UNC5D	0.093
CTTACCGTAGACCACAACAG	UNC5D	-0.478		CTTACCGTAGACCACAACAG	UNC5D	0.464
TCAGCCTGCAATGTTCGCTG	UNC5D	-0.049		TCAGCCTGCAATGTTCGCTG	UNC5D	1.009
AGGACTGGAGATCTCCTGGA	FBXO25	-0.587		AGGACTGGAGATCTCCTGGA	FBXO25	0.2
TCTTACATGGCTCCTAGCGA	KCNU1	-0.137		TCTTACATGGCTCCTAGCGA	KCNU1	0.502
TATGATGAACAGCTTCCAAC	KCNU1	0.419		TATGATGAACAGCTTCCAAC	KCNU1	0.335
TAGCCAAGACATCCTTAGGA	KCNU1	0.208		TAGCCAAGACATCCTTAGGA	KCNU1	0.29
GGTCTGTGGAAACATCACTG	KCNU1	0.28		GGTCTGTGGAAACATCACTG	KCNU1	0.073
CCAAGGACACCCGAAAGCAG	ZNF703	-0.147		CCAAGGACACCCGAAAGCAG	ZNF703	1.021
GGTGTCCCTCTTGCCACCGG	ZNF703	1.598		GGTGTCCCTCTTGCCACCGG	ZNF703	0.466
GAGCCACTTATCCACAGCGG	ZNF703	0.411		GAGCCACTTATCCACAGCGG	ZNF703	-0.208
TTACTGGTATCCCAGCGCCG	ZNF703	0.636		TTACTGGTATCCCAGCGCCG	ZNF703	-0.478
GTTGGGAGCAGTTGTGGCTG	ERLIN2	0.32		GTTGGGAGCAGTTGTGGCTG	ERLIN2	0.728
GAGATGGAAACCAGGGCCGC	ERLIN2	-0.259		GAGATGGAAACCAGGGCCGC	ERLIN2	-0.117
GAGGTGAAGAATGTACCTTG	ERLIN2	-0.077		GAGGTGAAGAATGTACCTTG	ERLIN2	-0.289
TACTTGAATGACCAGCCCAG	ERLIN2	-0.552		TACTTGAATGACCAGCCCAG	ERLIN2	0.666
AGTCGGGTGCGCATTGCGGG	PROSC	0.292		AGTCGGGTGCGCATTGCGGG	PROSC	0.441
TTGCTGACCGCCACTAGCCG	PROSC	0.808		TTGCTGACCGCCACTAGCCG	PROSC	-0.013
ATGGTCCAGATTAACACCAG	PROSC	0.264		ATGGTCCAGATTAACACCAG	PROSC	-0.368
TTTGGGCATGATCTTAGTCA	PROSC	0.076		TTTGGGCATGATCTTAGTCA	PROSC	0.482
GATGGGTTGATGGGCGCCGG	GPR124	0.751		GATGGGTTGATGGGCGCCGG	GPR124	-0.856
TGAGCAATAACAAGATCACG	GPR124	-0.595		TGAGCAATAACAAGATCACG	GPR124	-0.881
ACTCACACAACCTTAAGGGC	GPR124	0.159		ACTCACACAACCTTAAGGGC	GPR124	-0.252
CAGGGAGCGATTCTGGGCCC	GPR124	0.47		CAGGGAGCGATTCTGGGCCC	GPR124	1.003
CCAGTGGATATCCATCAGGG	BRF2	0.522		CCAGTGGATATCCATCAGGG	BRF2	0.268
GCAACTGCAGAACTCGACAA	BRF2	-2.903		GCAACTGCAGAACTCGACAA	BRF2	0.144
GTTAGTCGCAGCCAGCAACG	BRF2	-0.973		GTTAGTCGCAGCCAGCAACG	BRF2	-1.562
AGCGACGAGGGCAATCTCCG	BRF2	-1.502		AGCGACGAGGGCAATCTCCG	BRF2	-2.117
GAACAATGAGGTCATGATGA	RAB11FIP1	-0.689		GAACAATGAGGTCATGATGA	RAB11FIP1	0.966
TGTGGCCTCTGAGTTTGCGG	RAB11FIP1	-0.292		TGTGGCCTCTGAGTTTGCGG	RAB11FIP1	1.075
AAACTCACCATCCGAGGCCG	RAB11FIP1	0.282		AAACTCACCATCCGAGGCCG	RAB11FIP1	0.338
GGTCGCGGTGCAGATCCCGC	RAB11FIP1	0.409		GGTCGCGGTGCAGATCCCGC	RAB11FIP1	0.211
AGTTGAGTCCAAGATAGCCG	GOT1L1	-0.06		AGTTGAGTCCAAGATAGCCG	GOT1L1	0.664
CCTGGGCTAATCCTTCCAGC	GOT1L1	0.712		CCTGGGCTAATCCTTCCAGC	GOT1L1	0.404
GCAAGTTGACACCAAGTGGG	GOT1L1	0.896		GCAAGTTGACACCAAGTGGG	GOT1L1	0.668
TGCACCACGAGAGAAACCCA	GOT1L1	0.114		TGCACCACGAGAGAAACCCA	GOT1L1	0.06
GATGCTCTTCGTCTACGCGC	ADRB3	0.909		GATGCTCTTCGTCTACGCGC	ADRB3	-0.278
GAGGCGAAGGCACAGCAGCG	ADRB3	0.35		GAGGCGAAGGCACAGCAGCG	ADRB3	0.183
GATGGGCGCAAACGACACCG	ADRB3	0.164		GATGGGCGCAAACGACACCG	ADRB3	0.306
CCAGTGGCCAGTCAGCGCCA	ADRB3	0.321		CCAGTGGCCAGTCAGCGCCA	ADRB3	0.434
GCACAGGAGACCATGTCCGG	EIF4EBP1	-0.04		GCACAGGAGACCATGTCCGG	EIF4EBP1	0.074
GCTGAAGAGCGTGCCGCCGG	EIF4EBP1	-1.566		GCTGAAGAGCGTGCCGCCGG	EIF4EBP1	-0.264
GGATCTGCCCACCATTCCGG	EIF4EBP1	-0.524		GGATCTGCCCACCATTCCGG	EIF4EBP1	0.126
TGAAGAGTCACAGTTTGAGA	EIF4EBP1	0.988		TGAAGAGTCACAGTTTGAGA	EIF4EBP1	-0.795
GAGCGGTCGCAAATGCAACA	ASH2L	1.423		GAGCGGTCGCAAATGCAACA	ASH2L	-1.074
AACTTGGTCGATGTAAGCGG	ASH2L	0.737		AACTTGGTCGATGTAAGCGG	ASH2L	-0.774
GGTGAGGTAGAGCTGCAATG	ASH2L	-0.65		GGTGAGGTAGAGCTGCAATG	ASH2L	-0.477
TGCAACGTCTGCCATCACAG	ASH2L	-0.965		TGCAACGTCTGCCATCACAG	ASH2L	-1.283
TGTGGGCAAGGTGTTCCGGC	STAR	-0.708		TGTGGGCAAGGTGTTCCGGC	STAR	0.206
TTGGTTGCTAAGGATGCCCA	STAR	-0.479		TTGGTTGCTAAGGATGCCCA	STAR	0.392
TCAGCCAGGAGCTGAACCGG	STAR	-0.385		TCAGCCAGGAGCTGAACCGG	STAR	-0.422
GCGACATTCAAGCTGTGCGC	STAR	0.973		GCGACATTCAAGCTGTGCGC	STAR	0.292
GTGCAGGCCCTGAAGGACCG	LSM1	-0.021		GTGCAGGCCCTGAAGGACCG	LSM1	0.609
GGTGGAACAGCAGACCAAGC	LSM1	-0.873		GGTGGAACAGCAGACCAAGC	LSM1	-0.744
AATACGGTGATATTCCTCGA	LSM1	0.329		AATACGGTGATATTCCTCGA	LSM1	0.304
AAATACGGTGATATTCCTCG	LSM1	0.598		AAATACGGTGATATTCCTCG	LSM1	0.294
AGGGTGCAAAGCTTACCTGG	BAG4	1.847		AGGGTGCAAAGCTTACCTGG	BAG4	-0.788
AAGACCAGAATTGCAAGGCC	BAG4	0.497		AAGACCAGAATTGCAAGGCC	BAG4	-0.402
TGACTGAAAGTACTTCACCA	BAG4	0.403		TGACTGAAAGTACTTCACCA	BAG4	-0.127
GTGGCATTACCATACAGCTG	BAG4	0.069		GTGGCATTACCATACAGCTG	BAG4	-0.225
CACAAGCTGGTCCAATCCCA	DDHD2	0.024		CACAAGCTGGTCCAATCCCA	DDHD2	-1.174
GAGGCGGTTAATGCTGGGCA	DDHD2	0.386		GAGGCGGTTAATGCTGGGCA	DDHD2	-0.304
GACAGTAAGGAACATTCCAA	DDHD2	0.584		GACAGTAAGGAACATTCCAA	DDHD2	0.347
GTAGCACATAGTCAATGCGT	DDHD2	0.35		GTAGCACATAGTCAATGCGT	DDHD2	1.052
AGAACCTCCAAGATTTCCCA	PPAPDC1B	0.193		AGAACCTCCAAGATTTCCCA	PPAPDC1B	-0.761
TACAGGAAGAATGTCCACTG	PPAPDC1B	0.394		TACAGGAAGAATGTCCACTG	PPAPDC1B	0.476
AAAGACGCCATTCAGAGCCA	PPAPDC1B	0.164		AAAGACGCCATTCAGAGCCA	PPAPDC1B	-0.379
GAAATACTCCGCCTCCACGT	PPAPDC1B	-0.289		GAAATACTCCGCCTCCACGT	PPAPDC1B	-0.539
GGAGATGATACACTCTGCGT	WHSC1L1	0.417		GGAGATGATACACTCTGCGT	WHSC1L1	0.193
AAATTCGGAGACATAGCCAG	WHSC1L1	-0.359		AAATTCGGAGACATAGCCAG	WHSC1L1	0.351
TCACCTAGAGACCAAATGAG	WHSC1L1	-0.205		TCACCTAGAGACCAAATGAG	WHSC1L1	0.432
TATGAAGCTACTTTGCAGCA	WHSC1L1	0.151		TATGAAGCTACTTTGCAGCA	WHSC1L1	0.304
GGCAATACAGTACTTCACCC	LETM2	-1.419		GGCAATACAGTACTTCACCC	LETM2	-0.108
ACACCATAAATGGAACCAGG	LETM2	0.289		ACACCATAAATGGAACCAGG	LETM2	1.459
GTAGGATGAGAGCTGTGTAG	LETM2	0.356		GTAGGATGAGAGCTGTGTAG	LETM2	-0.283
AGGCCACAAGCCCAGCACAA	LETM2	-0.592		AGGCCACAAGCCCAGCACAA	LETM2	-0.192
GGTGTAGTTGCCCTTGTCAG	FGFR1	0.52		GGTGTAGTTGCCCTTGTCAG	FGFR1	0.695
AAGTTCAAATGCCCTTCCAG	FGFR1	-0.276		AAGTTCAAATGCCCTTCCAG	FGFR1	-0.612
ATCATCATCATCCTCCGAGG	FGFR1	-0.236		ATCATCATCATCCTCCGAGG	FGFR1	0.892
TAGGTGGTGTCACTGCCCGA	FGFR1	-0.562		TAGGTGGTGTCACTGCCCGA	FGFR1	0.197
AGAAAGCATCAGAATCTCCG	C8orf86	0.268		AGAAAGCATCAGAATCTCCG	C8orf86	0.142
GGAAGAATGAGAGATCACTG	C8orf86	0.194		GGAAGAATGAGAGATCACTG	C8orf86	-0.237
CAGATGCGAGTCTCTCCCAG	C8orf86	-0.087		CAGATGCGAGTCTCTCCCAG	C8orf86	0.235
GAAGGGACTCCTCCCAGCTG	C8orf86	-0.988		GAAGGGACTCCTCCCAGCTG	C8orf86	-0.633
GTCAGTGAAGACCAGCGCAA	CSMD1	-0.001		GTCAGTGAAGACCAGCGCAA	CSMD1	-0.061
ACGTGGTCTGCGGTACGCGG	TACC1	-0.278		ACGTGGTCTGCGGTACGCGG	TACC1	-0.249
GAGGACTGCCGAGATATCCG	TACC1	-0.29		GAGGACTGCCGAGATATCCG	TACC1	-0.046
TCAGAAATCAGCTGGTGCCG	TACC1	0.514		TCAGAAATCAGCTGGTGCCG	TACC1	0.568
TCAGGAACTTACAAGCACAG	TACC1	0.185		TCAGGAACTTACAAGCACAG	TACC1	1.702
TGTCTTTCAGAATCTGGCAA	PLEKHA2	0.714		TGTCTTTCAGAATCTGGCAA	PLEKHA2	-0.52
TGTAACTCTGAGACCTTCGA	PLEKHA2	0.224		TGTAACTCTGAGACCTTCGA	PLEKHA2	0.239
CTCACACTTGAAGTAGCAGA	PLEKHA2	0.005		CTCACACTTGAAGTAGCAGA	PLEKHA2	0.331
GCCGAGCGTGAAGTCTGCGG	HTRA4	0.318		GCCGAGCGTGAAGTCTGCGG	HTRA4	0.709
GAATTACAACTTCATCGCCG	HTRA4	-0.428		GAATTACAACTTCATCGCCG	HTRA4	-0.655
GAACCAGCAGTGGATTGAGG	HTRA4	-0.858		GAACCAGCAGTGGATTGAGG	HTRA4	-0.515
TTGTCAGCACCAAACAGCGA	HTRA4	0.454		TTGTCAGCACCAAACAGCGA	HTRA4	-0.393
GGAGGGCTGATGCCAAGTGA	TM2D2	-0.286		GGAGGGCTGATGCCAAGTGA	TM2D2	0.137
GTTGTTATTCCACAGTTCGG	TM2D2	0.024		GTTGTTATTCCACAGTTCGG	TM2D2	0.322
TATAGAATGTGAAGACCCAG	TM2D2	0.455		TATAGAATGTGAAGACCCAG	TM2D2	0.281
TAGCTTACAGGTAAGAGCAG	TM2D2	0.299		TAGCTTACAGGTAAGAGCAG	TM2D2	-0.088
ACAGCAACCACCGGACACGA	ADAM9	-0.63		ACAGCAACCACCGGACACGA	ADAM9	0.299
TTGGAAACTCCACATTTCAG	ADAM9	0.183		TTGGAAACTCCACATTTCAG	ADAM9	0.663
TGTTCAAGGAGCCACGCAGG	ADAM9	0.999		TGTTCAAGGAGCCACGCAGG	ADAM9	-0.248
GATGGGAGAGATTGTTCCTG	ADAM9	-0.34		GATGGGAGAGATTGTTCCTG	ADAM9	-0.577
CATGGAACGAGATTCAACAT	CSMD1	0.992		CATGGAACGAGATTCAACAT	CSMD1	0.713
ACACTGTGCACCTTAAACAA	ADAM32	0.105		ACACTGTGCACCTTAAACAA	ADAM32	0.822
TCAGCACGTGCTCTGGACTA	ADAM32	0.461		TCAGCACGTGCTCTGGACTA	ADAM32	0.269
AATTCAACTGCAGATTCCAG	ADAM32	-0.384		AATTCAACTGCAGATTCCAG	ADAM32	0.673
AAATCTCCGAAACCAGTCTG	ADAM32	0.389		AAATCTCCGAAACCAGTCTG	ADAM32	0.159
GGAAGACTGCAAGCCCACGA	ADAM18	0.596		GGAAGACTGCAAGCCCACGA	ADAM18	-0.345
ATGACAGTGAAGTTTCAGAG	ADAM18	-0.122		ATGACAGTGAAGTTTCAGAG	ADAM18	0
CAGATGCATTGCCATTACCA	ADAM18	-0.174		CAGATGCATTGCCATTACCA	ADAM18	-0.044
AACGGGACTATCTCATCCTA	ADAM18	-0.22		AACGGGACTATCTCATCCTA	ADAM18	0.04
TGTACAGACACATTTGGCAA	ADAM2	0.212		TGTACAGACACATTTGGCAA	ADAM2	0.392
TGTGATGCAAACTATGCAGG	ADAM2	0.117		TGTGATGCAAACTATGCAGG	ADAM2	0.217
AAGCCAACTGAAGACTCCAG	ADAM2	-0.299		AAGCCAACTGAAGACTCCAG	ADAM2	-0.758
AAAGGAAGGAATTGAATCGC	ADAM2	-0.392		AAAGGAAGGAATTGAATCGC	ADAM2	0.068
TACAAGAATGGCACACGCTA	IDO1	0.627		TACAAGAATGGCACACGCTA	IDO1	0.206
AGTTCTGGGATGCATCACCA	IDO1	-0.009		AGTTCTGGGATGCATCACCA	IDO1	-0.007
CAAGTGTTTCACCAAATCCA	IDO1	-0.119		CAAGTGTTTCACCAAATCCA	IDO1	0.348
AGGCGTCATAAGCTTCCCGC	IDO1	0.172		AGGCGTCATAAGCTTCCCGC	IDO1	0.635
GGTCCTGAGCTTCCTCACCA	IDO2	-0.28		GGTCCTGAGCTTCCTCACCA	IDO2	0.635
ATATCTGAAAGGTCCTGCCA	IDO2	-0.249		ATATCTGAAAGGTCCTGCCA	IDO2	0.632
TGAGAAGATACCTTTATCCC	IDO2	-0.534		TGAGAAGATACCTTTATCCC	IDO2	-0.663
TATCTTGCAGCCCAACCAGG	IDO2	0.387		TATCTTGCAGCCCAACCAGG	IDO2	-0.167
CTGTGTCGAAGTGGTAGCCA	C8orf4	0.37		CTGTGTCGAAGTGGTAGCCA	C8orf4	0.935
AGCCTCTCGTAAGAAAGCCG	C8orf4	1.417		AGCCTCTCGTAAGAAAGCCG	C8orf4	0.808
GCCCACGGCTTTCTTACGAG	C8orf4	-0.138		GCCCACGGCTTTCTTACGAG	C8orf4	-0.355
CAGACCAAGAATCACTAGAA	C8orf4	0.193		CAGACCAAGAATCACTAGAA	C8orf4	0.321
ACGGATGGACACTGCTCCGG	ZMAT4	-0.239		ACGGATGGACACTGCTCCGG	ZMAT4	-0.774
CATGTCATTCACTTCAGCGG	ZMAT4	-0.448		CATGTCATTCACTTCAGCGG	ZMAT4	0.356
CAGGACACCCTCCATCCCTG	ZMAT4	0.47		CAGGACACCCTCCATCCCTG	ZMAT4	0.194
GCAGCGTGTGGCCCACTACG	ZMAT4	-0.073		GCAGCGTGTGGCCCACTACG	ZMAT4	0.156
ACTAAGCATATACAACGTGG	FBXO25	-0.016		ACTAAGCATATACAACGTGG	FBXO25	-0.582
TAAACACGGACTGAAAGGTG	SFRP1	0.436		TAAACACGGACTGAAAGGTG	SFRP1	0.251
GAAGAGCCAGTACTTGCTGA	SFRP1	0.257		GAAGAGCCAGTACTTGCTGA	SFRP1	0.607
GGAGGAGGCAGCCTTACCTT	SFRP1	0.038		GGAGGAGGCAGCCTTACCTT	SFRP1	-0.439
GGAGCACGAGACCATGGCGG	SFRP1	0.379		GGAGCACGAGACCATGGCGG	SFRP1	0.816
TCAGAAACATTACCCAGCGA	FBXO25	-0.4		TCAGAAACATTACCCAGCGA	FBXO25	0.638
GCAGGCGCCGGTGTCCGGAA	GOLGA7	0.703		GCAGGCGCCGGTGTCCGGAA	GOLGA7	-0.315
ATTCAGCGAGACTACAGCAG	GOLGA7	-0.157		ATTCAGCGAGACTACAGCAG	GOLGA7	0.367
GGCGGCCAGTCATATCTCGA	GOLGA7	0.529		GGCGGCCAGTCATATCTCGA	GOLGA7	-0.559
GCTCAATAGGGTCTGTCAGG	GOLGA7	0.187		GCTCAATAGGGTCTGTCAGG	GOLGA7	0.295
AGAGAAGATGACCGAAGAAG	GINS4	-0.768		AGAGAAGATGACCGAAGAAG	GINS4	-0.078
GAAGGTCAGCATCCACCAAA	GINS4	-0.949		GAAGGTCAGCATCCACCAAA	GINS4	-0.995
AAGGTGGACCTCTTTCGGGC	GINS4	0.432		AAGGTGGACCTCTTTCGGGC	GINS4	0.044
AACCAGACACAGATGAGCAG	GINS4	-1.605		AACCAGACACAGATGAGCAG	GINS4	-0.334
GTAGAGTTTGCGGATACCAA	AGPAT6	-0.11		GTAGAGTTTGCGGATACCAA	AGPAT6	-0.532
AAGCTGGTGGTTCTTCTCCT	AGPAT6	0.708		AAGCTGGTGGTTCTTCTCCT	AGPAT6	0.641
TCTGGTGGTGGGCACAACTG	AGPAT6	0.015		TCTGGTGGTGGGCACAACTG	AGPAT6	0.437
GATGATCACATCGATCGGTG	AGPAT6	0.496		GATGATCACATCGATCGGTG	AGPAT6	0.934
TGAGCACCGAGAAGGCGGCG	NKX6-3	0.051		TGAGCACCGAGAAGGCGGCG	NKX6-3	-0.698
CGACGAGTACAACAAGCCGC	NKX6-3	0.503		CGACGAGTACAACAAGCCGC	NKX6-3	0.737
GTGGCGGAAGAAGAGCGCCC	NKX6-3	-0.13		GTGGCGGAAGAAGAGCGCCC	NKX6-3	0.509
CCTGAGCAAAGCCTAGACCC	NKX6-3	0.017		CCTGAGCAAAGCCTAGACCC	NKX6-3	0.533
ACAAGAGAACCACTTGGAAG	ANK1	0.686		ACAAGAGAACCACTTGGAAG	ANK1	-0.068
CATTCTAGAAACGACAACCA	ANK1	0.452		CATTCTAGAAACGACAACCA	ANK1	-0.283
ACAAAGCTTTGGATCACCTG	ANK1	-0.214		ACAAAGCTTTGGATCACCTG	ANK1	0.007
GACCGGCATGCCCTATTCTG	ANK1	-0.431		GACCGGCATGCCCTATTCTG	ANK1	-0.264
TTTGGCATACGGGTGAGTGG	KAT6A	-0.169		TTTGGCATACGGGTGAGTGG	KAT6A	-0.078
TTCGAGTGAAGGCCTTACGG	KAT6A	-0.308		TTCGAGTGAAGGCCTTACGG	KAT6A	-0.27
ACCAAGACAGAAACTACAGA	KAT6A	0.051		ACCAAGACAGAAACTACAGA	KAT6A	0.578
AAGAGGTCGATGAAGTGCTG	FBXO25	0.493		AAGAGGTCGATGAAGTGCTG	FBXO25	-0.002
TTAGGAAGTGCTATTCGCCC	KAT6A	0.794		TTAGGAAGTGCTATTCGCCC	KAT6A	0.475
TGTGGCCGTGATCCAGACGG	AP3M2	-0.218		TGTGGCCGTGATCCAGACGG	AP3M2	-0.203
TTGGAAGAGATGCTTGACAA	AP3M2	0.244		TTGGAAGAGATGCTTGACAA	AP3M2	0.244
TGTCAGTGGTGCCTTGGCGA	AP3M2	0.154		TGTCAGTGGTGCCTTGGCGA	AP3M2	0.02
GTTTGAAACGAACACAAGGA	AP3M2	-0.447		GTTTGAAACGAACACAAGGA	AP3M2	-0.159
TTGGCCCAGAAGCCCTACAG	PLAT	-0.082		TTGGCCCAGAAGCCCTACAG	PLAT	0.61
GAGCCAAGGTGTTTCAACGG	PLAT	-0.744		GAGCCAAGGTGTTTCAACGG	PLAT	0.163
TGTGCTCAGAAGCAACCGGG	PLAT	0.584		TGTGCTCAGAAGCAACCGGG	PLAT	0.941
AGAGGAGCCAGATCTTACCA	PLAT	0.242		AGAGGAGCCAGATCTTACCA	PLAT	-0.638
TGGGAAATGAAAGAGCGCCT	IKBKB	-0.364		TGGGAAATGAAAGAGCGCCT	IKBKB	-0.282
ACCACCGCTCTCGGTTCCGG	IKBKB	0.207		ACCACCGCTCTCGGTTCCGG	IKBKB	-0.363
GCTGCCCGAGATGTCCCTGA	IKBKB	0.09		GCTGCCCGAGATGTCCCTGA	IKBKB	0.42
TTTCTGGCTTTAGATCCCGA	IKBKB	1.184		TTTCTGGCTTTAGATCCCGA	IKBKB	-0.241
CCGCAGGAGACTCTCAACGG	POLB	0.012		CCGCAGGAGACTCTCAACGG	POLB	-0.362
GAGAACATCCATGTCACCAC	POLB	1.57		GAGAACATCCATGTCACCAC	POLB	0.434
ACACTCACCAGTGACTCCCA	POLB	0.362		ACACTCACCAGTGACTCCCA	POLB	0.678
AATACCGGGAACCCAAGGAC	POLB	0.16		AATACCGGGAACCCAAGGAC	POLB	0.704
GACGAGCACAGCAAAGTCCA	DKK4	1.206		GACGAGCACAGCAAAGTCCA	DKK4	0.248
CAAGATGGCACACATGCAGA	DKK4	0.915		CAAGATGGCACACATGCAGA	DKK4	-0.974
ACAGAACGGCTTCTCATCGC	DKK4	0.68		ACAGAACGGCTTCTCATCGC	DKK4	0.126
AGTCCAGGACCAGAGCTCCC	DKK4	0.181		AGTCCAGGACCAGAGCTCCC	DKK4	0.191
TGTGTGTATAGGCTTTGGCA	VDAC3	0.309		TGTGTGTATAGGCTTTGGCA	VDAC3	0.408
GGAACACAGACAATACTCTA	VDAC3	0.858		GGAACACAGACAATACTCTA	VDAC3	0.195
GTCACAGAATAATTTCGCCC	VDAC3	0.112		GTCACAGAATAATTTCGCCC	VDAC3	0.457
TGGAGGTTCTATCTACCAGA	VDAC3	-0.571		TGGAGGTTCTATCTACCAGA	VDAC3	-0.559
GAACAGGAGGGCGACACCAA	SLC20A2	0.006		GAACAGGAGGGCGACACCAA	SLC20A2	0.441
AGAATACTGGGAGTGCCCGG	SLC20A2	0.488		AGAATACTGGGAGTGCCCGG	SLC20A2	0.594
GACATGAAACCAGACAACAG	SLC20A2	0.518		GACATGAAACCAGACAACAG	SLC20A2	0.8
GTAGGAGAAACCATTCGCAA	SLC20A2	0.115		GTAGGAGAAACCATTCGCAA	SLC20A2	0.44
TATGGAGTGATGGGTGACGA	SMIM19	0.6		TATGGAGTGATGGGTGACGA	SMIM19	0.437
TGAAGAGACCGAAGCTAACA	SMIM19	-0.107		TGAAGAGACCGAAGCTAACA	SMIM19	0.604
ATTCAGTGTGCCACCTACAG	SMIM19	0.297		ATTCAGTGTGCCACCTACAG	SMIM19	0.188
TACCTGAGGAAGGGATGCCA	CHRNB3	0.516		TACCTGAGGAAGGGATGCCA	CHRNB3	0.103
CTTGGAACAAATGTCTGAGG	CHRNB3	0.373		CTTGGAACAAATGTCTGAGG	CHRNB3	0.141
GGACAGACCACAAGTTACGC	CHRNB3	0.932		GGACAGACCACAAGTTACGC	CHRNB3	-0.21
AGAAAGAGCCTCTTAACCCA	CHRNB3	0.051		AGAAAGAGCCTCTTAACCCA	CHRNB3	0.04
AAATACTCTGTCCACCACCA	CHRNA6	0.139		AAATACTCTGTCCACCACCA	CHRNA6	0.487
TAAGTCATCAGCCATTACAG	CHRNA6	0.256		TAAGTCATCAGCCATTACAG	CHRNA6	-0.104
TCAGAGGGCACTCACCACGT	CHRNA6	-0.199		TCAGAGGGCACTCACCACGT	CHRNA6	-0.422
GGGCAGGGATTCCTTCATGG	CHRNA6	-0.118		GGGCAGGGATTCCTTCATGG	CHRNA6	-0.422
CTGTGACCACAACTATACTG	THAP1	0.216		CTGTGACCACAACTATACTG	THAP1	-0.451
GAAACAGGAGGCGGTAAAGG	THAP1	0.554		GAAACAGGAGGCGGTAAAGG	THAP1	0.504
GCGCGCAGGGTCCTCACTTG	THAP1	-0.812		GCGCGCAGGGTCCTCACTTG	THAP1	-1.345
GTAGCGGTTCTTGCAGCCGT	THAP1	-1.783		GTAGCGGTTCTTGCAGCCGT	THAP1	-0.463
ATCGAGAAGTGATAACCCAA	RNF170	1.466		ATCGAGAAGTGATAACCCAA	RNF170	1.012
TCGCCAGTAAGCAATAATGC	RNF170	0.031		TCGCCAGTAAGCAATAATGC	RNF170	-0.197
AGTGTAGAACTGCTGTCGAG	RNF170	0.46		AGTGTAGAACTGCTGTCGAG	RNF170	0.003
GAAGTACCCTTACTAGCTCC	RNF170	1.051		GAAGTACCCTTACTAGCTCC	RNF170	0.733
GGATGCACCATGCCAGACCG	HOOK3	1.051		GGATGCACCATGCCAGACCG	HOOK3	-0.504
GAAGACCCTAACAGTCCAGC	HOOK3	-0.679		GAAGACCCTAACAGTCCAGC	HOOK3	1.237
TACACAACGAAGCTCTTCAA	HOOK3	-0.09		TACACAACGAAGCTCTTCAA	HOOK3	-0.353
AGCAGCAGAAGATCATACCC	HOOK3	-0.169		AGCAGCAGAAGATCATACCC	HOOK3	0.005
AGGCGAGATGGCGGCCACCG	FNTA	0.323		AGGCGAGATGGCGGCCACCG	FNTA	-0.17
GGCGAGATGGCGGCCACCGA	FNTA	-0.558		GGCGAGATGGCGGCCACCGA	FNTA	0.291
CAAGGAAGAGATGGCGGCCG	FNTA	0.603		CAAGGAAGAGATGGCGGCCG	FNTA	-0.049
AGCACGATCATTGTAGCCAG	FNTA	-1.596		AGCACGATCATTGTAGCCAG	FNTA	-0.759
AGCTGGCGGCACCTCTCGGG	POMK	0.244		AGCTGGCGGCACCTCTCGGG	POMK	0.273
TGAAGAAGTGGTCGAGGCAG	POMK	0.153		TGAAGAAGTGGTCGAGGCAG	POMK	0.318
AATGATGCTGACATAGTCCA	POMK	0.929		AATGATGCTGACATAGTCCA	POMK	0.134
ATGAGGGCATGAGATCATCG	POMK	0.402		ATGAGGGCATGAGATCATCG	POMK	-0.07
GGTGTGCACTCACCTCGTGG	HGSNAT	0.44		GGTGTGCACTCACCTCGTGG	HGSNAT	-0.091
AGCAGGACAGACCCTCTCGA	HGSNAT	0.828		AGCAGGACAGACCCTCTCGA	HGSNAT	0.435
TGACTTCTATACTGCAACGG	HGSNAT	-0.626		TGACTTCTATACTGCAACGG	HGSNAT	0.408
TGTGCCTGAACATTGTGCCT	HGSNAT	0.527		TGTGCCTGAACATTGTGCCT	HGSNAT	0.566
AGGCTGGGAGGATGACGCCA	TDRP	0.561		AGGCTGGGAGGATGACGCCA	TDRP	0.839
GTTCAGGGAGCAAGTTTCCG	TDRP	0.697		GTTCAGGGAGCAAGTTTCCG	TDRP	0.269
ACGATGGACAGCCTCAACAA	CSMD1	0.588		ACGATGGACAGCCTCAACAA	CSMD1	-0.208
GAAGCTGTCGGAGCTTCCCA	SPIDR	0.53		GAAGCTGTCGGAGCTTCCCA	SPIDR	0.957
AGTCCTGGGAAACTTAGCTG	SPIDR	0.392		AGTCCTGGGAAACTTAGCTG	SPIDR	-0.042
AAGATCCGGACAGTGTCCTG	SPIDR	-0.384		AAGATCCGGACAGTGTCCTG	SPIDR	-0.596
ATAACAGGGCAACTTCCACT	SPIDR	-0.461		ATAACAGGGCAACTTCCACT	SPIDR	0.389
GAGGCTCCTCACTGCAGCGA	CSMD1	0.311		GAGGCTCCTCACTGCAGCGA	CSMD1	0.241
GCTGCTTGAAGAACTGCCGG	CEBPD	-0.534		GCTGCTTGAAGAACTGCCGG	CEBPD	-0.814
TGCGGCCGCCAAGCTCACCA	CEBPD	0.126		TGCGGCCGCCAAGCTCACCA	CEBPD	0.517
GGTCGGCGAAGAGCTCGTCG	CEBPD	-0.19		GGTCGGCGAAGAGCTCGTCG	CEBPD	0.197
GTCGTGGCACAGCTCCAGGG	CEBPD	-0.589		GTCGTGGCACAGCTCCAGGG	CEBPD	-0.627
GGACTCACGCGTCTGGGCGG	MCM4	-1.483		GGACTCACGCGTCTGGGCGG	MCM4	-1.078
CGAGGATTCCACCTCCACGG	MCM4	-1.633		CGAGGATTCCACCTCCACGG	MCM4	-1.186
AGTGGATCTGCAGTCTGACG	MCM4	-1.844		AGTGGATCTGCAGTCTGACG	MCM4	-1.165
GTGTGCCCACACGACCCGGG	MCM4	-1.024		GTGTGCCCACACGACCCGGG	MCM4	-0.702
GAGAAGATGGCGGTCTCCAC	UBE2V2	-0.021		GAGAAGATGGCGGTCTCCAC	UBE2V2	-1.518
GGCGACGGTACAGTTAGCTG	UBE2V2	-0.284		GGCGACGGTACAGTTAGCTG	UBE2V2	0.496
GTTACAAATCTAACTGACGG	UBE2V2	0.12		GTTACAAATCTAACTGACGG	UBE2V2	0.026
AAGCTTCCACAGCCACCAGA	UBE2V2	-0.249		AAGCTTCCACAGCCACCAGA	UBE2V2	0.276
GAGGAGGACGGCCTGCGTGG	TDRP	0.497		GAGGAGGACGGCCTGCGTGG	TDRP	0.311
CAGGCCGTCCTCCTCCTCGG	TDRP	0.051		CAGGCCGTCCTCCTCCTCGG	TDRP	-0.004
ATCAGGAAGACATGGCCCAA	EFCAB1	0.426		ATCAGGAAGACATGGCCCAA	EFCAB1	0.459
TGACGGATTCATTTCAAAGG	EFCAB1	0.241		TGACGGATTCATTTCAAAGG	EFCAB1	0.514
GATGACATGATTATGGACAG	EFCAB1	0.471		GATGACATGATTATGGACAG	EFCAB1	-0.886
CAAGAAACTGCAGAAGCTGA	EFCAB1	0.373		CAAGAAACTGCAGAAGCTGA	EFCAB1	0.688
TTGCAGACAGGTCAAATCTG	SNAI2	-0.068		TTGCAGACAGGTCAAATCTG	SNAI2	0.578
GACAAGGAATATGTGAGCCT	SNAI2	0.133		GACAAGGAATATGTGAGCCT	SNAI2	0.993
AAAGCCAAACTACAGCGAAC	SNAI2	0.097		AAAGCCAAACTACAGCGAAC	SNAI2	-0.691
GAAATGCTTCTTGACCAGGA	SNAI2	-0.161		GAAATGCTTCTTGACCAGGA	SNAI2	0.403
GCTAGAAGGCAACCAATGGA	C8orf22	0.348		GCTAGAAGGCAACCAATGGA	C8orf22	0.475
TCTGGCTAGAAGGCAACCAA	C8orf22	-0.247		TCTGGCTAGAAGGCAACCAA	C8orf22	0.485
GATGACGACAAACCACAGCA	C8orf22	0.576		GATGACGACAAACCACAGCA	C8orf22	0.625
AAACGATTTAAACCACCAGG	C8orf22	-0.898		AAACGATTTAAACCACCAGG	C8orf22	-0.013
TTTCAGAACCGCCTGTGAGG	SNTG1	0.107		TTTCAGAACCGCCTGTGAGG	SNTG1	0.305
ACCATCAGAAGACAAACAGT	SNTG1	-0.33		ACCATCAGAAGACAAACAGT	SNTG1	-0.273
GCTCCAAGTGACCAGAGCAG	SNTG1	0.018		GCTCCAAGTGACCAGAGCAG	SNTG1	0.668
GAAGTAGAGGGATCAGTCTG	SNTG1	0.143		GAAGTAGAGGGATCAGTCTG	SNTG1	-0.051
AAGTAGACGGTATTTCCTGA	PXDNL	-0.432		AAGTAGACGGTATTTCCTGA	PXDNL	-0.131
ACAGTCACAAACCAGGGCGT	PXDNL	0.415		ACAGTCACAAACCAGGGCGT	PXDNL	0.416
TAATCTCAGAAGGTCTCCAA	PXDNL	-0.499		TAATCTCAGAAGGTCTCCAA	PXDNL	-0.261
GATGCTGGACCACATTCCTC	PXDNL	0.921		GATGCTGGACCACATTCCTC	PXDNL	-0.709
AATGGCAAACCAGATTCTGT	PCMTD1	-0.435		AATGGCAAACCAGATTCTGT	PCMTD1	-0.064
GACTGTCAGAAGCTATCTGG	PCMTD1	-0.558		GACTGTCAGAAGCTATCTGG	PCMTD1	-0.985
AGATGTGGTGGAATATGCCA	PCMTD1	0.145		AGATGTGGTGGAATATGCCA	PCMTD1	-0.585
GAAGCATTGAAACTTCAACC	PCMTD1	-0.459		GAAGCATTGAAACTTCAACC	PCMTD1	-1.464
AAGTGGTACTCACTTTCCAG	ST18	-0.288		AAGTGGTACTCACTTTCCAG	ST18	-0.149
CCTGCTGGAGCACCTAGCAG	ST18	-0.435		CCTGCTGGAGCACCTAGCAG	ST18	-0.135
AGTGACAGGACAGAGGACGA	ST18	0.307		AGTGACAGGACAGAGGACGA	ST18	0.459
ACTCGCTCTAAAGGAACCGA	ST18	0.213		ACTCGCTCTAAAGGAACCGA	ST18	-0.618
CCGACTCTATTACAATACCA	FAM150A	-0.364		CCGACTCTATTACAATACCA	FAM150A	0.119
GGGACAAAGCCAGCGCCAGC	FAM150A	1.349		GGGACAAAGCCAGCGCCAGC	FAM150A	-0.204
AGCAGGAAGAGTGCGGGCAA	FAM150A	-0.014		AGCAGGAAGAGTGCGGGCAA	FAM150A	0.479
TTTGCCCGCACTCTTCCTGC	FAM150A	-0.534		TTTGCCCGCACTCTTCCTGC	FAM150A	0.636
AGGAATGGCTGAACTTCCGA	RB1CC1	0.171		AGGAATGGCTGAACTTCCGA	RB1CC1	0.301
TGAAGATCGGCTCTACGCCC	RB1CC1	0.02		TGAAGATCGGCTCTACGCCC	RB1CC1	-1.249
AGGAGAGAGCACCAGTTCAG	RB1CC1	0.051		AGGAGAGAGCACCAGTTCAG	RB1CC1	0.09
GATGAACATCTTCAACACCA	RB1CC1	-0.203		GATGAACATCTTCAACACCA	RB1CC1	0.315
GGAGTTGCCCGCCAGACCCA	NPBWR1	1.182		GGAGTTGCCCGCCAGACCCA	NPBWR1	0.838
TAGCCGGGCGAAGACTGCGA	NPBWR1	0.033		TAGCCGGGCGAAGACTGCGA	NPBWR1	0.151
GCGGCTGGACAGCCACGCCA	NPBWR1	-0.28		GCGGCTGGACAGCCACGCCA	NPBWR1	0.044
TAGGAGATAGCGATGACCAG	NPBWR1	-0.139		TAGGAGATAGCGATGACCAG	NPBWR1	0.054
GATGAGGACAGGGATCACGA	OPRK1	-1.065		GATGAGGACAGGGATCACGA	OPRK1	-0.881
GGAAGTCCAAAGCCTTCACG	OPRK1	0.051		GGAAGTCCAAAGCCTTCACG	OPRK1	-0.776
GATGATGACCGGGATGGCCG	OPRK1	0.396		GATGATGACCGGGATGGCCG	OPRK1	0.962
GGAGCCCGCGCACATCTCCC	OPRK1	-0.364		GGAGCCCGCGCACATCTCCC	OPRK1	-1.256
TATGTGCGGCATTATCCACG	ATP6V1H	-1.987		TATGTGCGGCATTATCCACG	ATP6V1H	-1.273
TTTGCACTGAATCATAGCCA	ATP6V1H	0.58		TTTGCACTGAATCATAGCCA	ATP6V1H	-0.295
GATGTAGCAAGAACACTGCG	ATP6V1H	-1.271		GATGTAGCAAGAACACTGCG	ATP6V1H	-1.974
CAAGAGATGCTTCAAACTGA	ATP6V1H	-0.13		CAAGAGATGCTTCAAACTGA	ATP6V1H	-0.257
GCCTGGTGTGTCCTGGGCGG	RGS20	0.359		GCCTGGTGTGTCCTGGGCGG	RGS20	0.315
CCAGCAGAAGCAGCATGCGT	RGS20	0.3		CCAGCAGAAGCAGCATGCGT	RGS20	-0.396
TTAGAAACCAGGAAGATCAG	RGS20	0.672		TTAGAAACCAGGAAGATCAG	RGS20	0.099
TAATGGTCACTCCAGCAGGA	RGS20	0.343		TAATGGTCACTCCAGCAGGA	RGS20	0.496
CAGGAGGAATATTCCCACAG	TCEA1	-0.856		CAGGAGGAATATTCCCACAG	TCEA1	-0.197
GCTGCAGCTCTTCGAACAGG	TCEA1	0.65		GCTGCAGCTCTTCGAACAGG	TCEA1	0.724
TCAGAAGTGCTTGGTGCCCG	TCEA1	-0.424		TCAGAAGTGCTTGGTGCCCG	TCEA1	-0.166
TATGACCCTGGAATTACTGC	TCEA1	-0.008		TATGACCCTGGAATTACTGC	TCEA1	-0.315
GATGTTTGGTTCTCTTACGG	LYPLA1	0.676		GATGTTTGGTTCTCTTACGG	LYPLA1	-0.349
GTAAGAGAACCAAACATCAG	LYPLA1	-0.598		GTAAGAGAACCAAACATCAG	LYPLA1	0.266
GCCTACGCCACTCACCGCAG	LYPLA1	-0.472		GCCTACGCCACTCACCGCAG	LYPLA1	0.12
TACGCCACTCACCGCAGCGG	LYPLA1	-0.576		TACGCCACTCACCGCAGCGG	LYPLA1	-0.003
CGGGCCCTGGACCTACTCCG	MRPL15	-1.917		CGGGCCCTGGACCTACTCCG	MRPL15	-1.837
AAGTTGGCCAGGCTCACACG	MRPL15	-1.404		AAGTTGGCCAGGCTCACACG	MRPL15	-1.3
TACACTGATGCAAAGAACCG	MRPL15	-0.873		TACACTGATGCAAAGAACCG	MRPL15	-0.912
ACACTGATGCAAAGAACCGT	MRPL15	-1.967		ACACTGATGCAAAGAACCGT	MRPL15	-1.179
GAACAGCGGAGCACCGGCCG	SOX17	-0.262		GAACAGCGGAGCACCGGCCG	SOX17	-0.592
AGGGCGAGTCCCGTATCCGG	SOX17	-0.834		AGGGCGAGTCCCGTATCCGG	SOX17	-1.2
TAGTGGCCGCCCATGTGCGG	SOX17	-1.127		TAGTGGCCGCCCATGTGCGG	SOX17	-1.364
GCTGGCGTCGGACACCACCG	SOX17	-1.131		GCTGGCGTCGGACACCACCG	SOX17	-2.1
TAGACCTGGACAAAGCCCGT	RP1	0.312		TAGACCTGGACAAAGCCCGT	RP1	-0.242
AAGACCACTAGGCTCCGTGG	RP1	-0.097		AAGACCACTAGGCTCCGTGG	RP1	-0.383
AGCTCAGGATCACTGCCTGG	RP1	0.603		AGCTCAGGATCACTGCCTGG	RP1	-0.168
AAAGCACATAGCTATCACAG	RP1	0.093		AAAGCACATAGCTATCACAG	RP1	-0.238
TGGCCGCTAAATCAGACGGG	XKR4	-0.134		TGGCCGCTAAATCAGACGGG	XKR4	0.262
CAGCAAGAGCAACATCGCCG	XKR4	-0.09		CAGCAAGAGCAACATCGCCG	XKR4	-0.106
GAGGGCAAACGTGATGACCC	XKR4	-0.949		GAGGGCAAACGTGATGACCC	XKR4	-1.809
TATGCCTTCTTTCATCCCAA	XKR4	-0.051		TATGCCTTCTTTCATCCCAA	XKR4	-0.176
GTATGACCCACAGATAACAG	TMEM68	-0.188		GTATGACCCACAGATAACAG	TMEM68	0.605
GAAGGATTTAGATCACTTGG	TMEM68	-0.416		GAAGGATTTAGATCACTTGG	TMEM68	-1.106
TGTGTTGAAATTCTGAGGAG	TMEM68	-0.004		TGTGTTGAAATTCTGAGGAG	TMEM68	-0.097
GGACATGCAGCCGTTTGGCA	TMEM68	-0.079		GGACATGCAGCCGTTTGGCA	TMEM68	0.385
AGAGAAACATTTCCGCCACG	TGS1	0.373		AGAGAAACATTTCCGCCACG	TGS1	0.578
GCAGAATCACATGACAGCAA	TGS1	-0.711		GCAGAATCACATGACAGCAA	TGS1	-0.812
ATGAGGAAAGCAACTCATCG	TGS1	1.413		ATGAGGAAAGCAACTCATCG	TGS1	1.048
AAAGACAGACCACATGCCAG	TGS1	-1.334		AAAGACAGACCACATGCCAG	TGS1	-0.468
CAACGTCCAATAAACAGCAA	LYN	0.35		CAACGTCCAATAAACAGCAA	LYN	0.832
TGAAAGACAAGTCGTCCGGG	LYN	0.197		TGAAAGACAAGTCGTCCGGG	LYN	0.363
GTTTGGCCACATAGTTGCTG	LYN	0.317		GTTTGGCCACATAGTTGCTG	LYN	0.804
TTGGCACCAGGAAATAGCGC	LYN	0.282		TTGGCACCAGGAAATAGCGC	LYN	-0.195
GAAAGGCGCTCCTGAAATGG	RPS20	0.146		GAAAGGCGCTCCTGAAATGG	RPS20	0.49
GCAGCACATACTGTACGCGG	MOS	-0.357		GCAGCACATACTGTACGCGG	MOS	-0.344
CAAGCAGGCGCCGTATTCGG	MOS	-0.686		CAAGCAGGCGCCGTATTCGG	MOS	-0.326
AGAACCGACTAGCATCTCGG	MOS	0.788		AGAACCGACTAGCATCTCGG	MOS	-0.362
TTATGGCCACAGGAACACCG	MOS	1.595		TTATGGCCACAGGAACACCG	MOS	-0.02
ACTGATAGAGGATTATAGGG	PLAG1	-0.612		ACTGATAGAGGATTATAGGG	PLAG1	0.172
ATTGGGCATGTCATTCCCAA	PLAG1	0.192		ATTGGGCATGTCATTCCCAA	PLAG1	0.034
AAGGTAAGGACATCACCGGA	PLAG1	-0.415		AAGGTAAGGACATCACCGGA	PLAG1	0.41
CATACAACAAGACTGCACCA	PLAG1	0.142		CATACAACAAGACTGCACCA	PLAG1	1.189
CTCAGCCTCTGTGTTACCGA	CHCHD7	0.005		CTCAGCCTCTGTGTTACCGA	CHCHD7	0.083
TCTCAGCCTCTGTGTTACCG	CHCHD7	0.466		TCTCAGCCTCTGTGTTACCG	CHCHD7	0.453
AGTGAAGCCATTTATGCCTA	CHCHD7	0.273		AGTGAAGCCATTTATGCCTA	CHCHD7	0.113
TCATCTCTTTCTGCTGCCGT	CHCHD7	0.392		TCATCTCTTTCTGCTGCCGT	CHCHD7	0.378
TACAGATTCAGCAAACCCAA	SDR16C5	0.949		TACAGATTCAGCAAACCCAA	SDR16C5	0.622
GCTATGATTGCTAATGACCA	SDR16C5	0.125		GCTATGATTGCTAATGACCA	SDR16C5	-0.4
TCTGGGATATCAATAAGGAG	SDR16C5	0.285		TCTGGGATATCAATAAGGAG	SDR16C5	-0.214
TCACCAGCAACGTTCTTCCG	SDR16C5	0.382		TCACCAGCAACGTTCTTCCG	SDR16C5	-0.329
TTTCCTGAAGCGCTTTGCCG	PENK	-0.08		TTTCCTGAAGCGCTTTGCCG	PENK	0.472
GAGCCAGAAGAAGAGGCCAA	PENK	-0.02		GAGCCAGAAGAAGAGGCCAA	PENK	0.155
AATGGATGAGCTTTATCCCA	PENK	0.547		AATGGATGAGCTTTATCCCA	PENK	0.555
AAGTGTCAGGAACCGCGCCA	PENK	-0.108		AAGTGTCAGGAACCGCGCCA	PENK	-0.184
AACGAGACACAACGATCCTT	IMPAD1	0.227		AACGAGACACAACGATCCTT	IMPAD1	-0.066
TCGAAAGTACGTCACTACTA	IMPAD1	0.215		TCGAAAGTACGTCACTACTA	IMPAD1	0.217
GTGGGATCATAAGATTCCTG	IMPAD1	-0.02		GTGGGATCATAAGATTCCTG	IMPAD1	0.534
GAAGACGCGCGAGGGAGCCG	IMPAD1	0.714		GAAGACGCGCGAGGGAGCCG	IMPAD1	0.011
AAGACCGCCCACCATGCCCA	FAM110B	-0.22		AAGACCGCCCACCATGCCCA	FAM110B	0.593
GCAGAGGTGAAGGTGCCCGC	FAM110B	0.899		GCAGAGGTGAAGGTGCCCGC	FAM110B	0.42
TTGGCAGCCGGGCACACCGG	FAM110B	0.264		TTGGCAGCCGGGCACACCGG	FAM110B	0.557
GACCTTCAGGGACTCCGCGA	FAM110B	0.122		GACCTTCAGGGACTCCGCGA	FAM110B	0.497
AGAGGAGGTCTTCCGGGCCG	UBXN2B	0.782		AGAGGAGGTCTTCCGGGCCG	UBXN2B	0.109
GCCCACGGACACCACCTCAA	UBXN2B	0.549		GCCCACGGACACCACCTCAA	UBXN2B	-0.585
TCAAAGAGGCAAGGGAACAT	UBXN2B	0.317		TCAAAGAGGCAAGGGAACAT	UBXN2B	-0.046
AAAGCCTTGAACCTCAATCT	UBXN2B	0.112		AAAGCCTTGAACCTCAATCT	UBXN2B	-0.068
AATGGGCAGGCACTTACCAA	CYP7A1	-0.134		AATGGGCAGGCACTTACCAA	CYP7A1	0.088
GCACAGAAGCATTGACCCGA	CYP7A1	1.207		GCACAGAAGCATTGACCCGA	CYP7A1	0.629
CAAATTGCAGAGCACAGCCC	CYP7A1	-0.625		CAAATTGCAGAGCACAGCCC	CYP7A1	-0.323
GGTGAACCACCTCTAGAGAA	CYP7A1	-0.627		GGTGAACCACCTCTAGAGAA	CYP7A1	0.822
TCTGCTCCTATCCCTCACGA	SDCBP	0.578		TCTGCTCCTATCCCTCACGA	SDCBP	0.074
AATACGTGCAAATGTGGCCG	SDCBP	-0.326		AATACGTGCAAATGTGGCCG	SDCBP	0.007
TTTCTGGTGCACCACTTCAG	SDCBP	0.286		TTTCTGGTGCACCACTTCAG	SDCBP	-0.268
TGCAGAGCTATCTTTCACTA	SDCBP	0.204		TGCAGAGCTATCTTTCACTA	SDCBP	0.276
GCCTCCCAAGGACTCACCAG	NSMAF	-0.644		GCCTCCCAAGGACTCACCAG	NSMAF	0.841
TGTCCAGGATTAGTCACCAG	NSMAF	0.075		TGTCCAGGATTAGTCACCAG	NSMAF	-0.074
ATTGGGTGACCAAACCGCCA	NSMAF	0.429		ATTGGGTGACCAAACCGCCA	NSMAF	-0.106
AATATCCCAGCCCATCATCA	NSMAF	0.466		AATATCCCAGCCCATCATCA	NSMAF	-0.218
GAAGAGGCGGGCTGATCTGG	TOX	0.166		GAAGAGGCGGGCTGATCTGG	TOX	-0.732
GATGGCAGCCATGAGACCAA	TOX	0.244		GATGGCAGCCATGAGACCAA	TOX	-0.554
GCACCAGCGAGTGGTCTGGG	TOX	-0.02		GCACCAGCGAGTGGTCTGGG	TOX	-0.062
ACAGGGAGCGTCGGGCGCAG	TOX	-0.287		ACAGGGAGCGTCGGGCGCAG	TOX	0.559
TAGAAGAATTTCGAAGGCTG	CA8	0.691		TAGAAGAATTTCGAAGGCTG	CA8	0.468
GCTGTGCAGACCCTCTGCTG	CA8	0.395		GCTGTGCAGACCCTCTGCTG	CA8	0.399
GAGGCGGACATCCAACAGCG	CA8	-0.266		GAGGCGGACATCCAACAGCG	CA8	-0.013
AGGCGGACATCCAACAGCGA	CA8	0.626		AGGCGGACATCCAACAGCGA	CA8	0.239
GAAGAGATAGGCGTACGCCA	RAB2A	0.346		GAAGAGATAGGCGTACGCCA	RAB2A	1.063
TCTGTAATACGACCTTGTGA	RAB2A	0.46		TCTGTAATACGACCTTGTGA	RAB2A	0.514
GCATTGGTAGCAGCATGCTG	RAB2A	-0.694		GCATTGGTAGCAGCATGCTG	RAB2A	0.037
ACACATGCAGGCAATCAGGG	RAB2A	0.707		ACACATGCAGGCAATCAGGG	RAB2A	-0.677
GGAGAGGCATAAGTTCCCTG	CHD7	-0.024		GGAGAGGCATAAGTTCCCTG	CHD7	0.722
GAAGGAACCGAAAGAACCCA	CHD7	-0.108		GAAGGAACCGAAAGAACCCA	CHD7	-0.287
TGACTGGGAGGTGTTGGAGG	CHD7	-0.499		TGACTGGGAGGTGTTGGAGG	CHD7	-0.868
GTTGCAGAAGGAATCTGGAG	CHD7	0.928		GTTGCAGAAGGAATCTGGAG	CHD7	0.173
AAGATGACCCATTTACAGGC	CLVS1	-0.176		AAGATGACCCATTTACAGGC	CLVS1	0.55
ATTAAGAGGGCTCTGATCGA	CLVS1	0.42		ATTAAGAGGGCTCTGATCGA	CLVS1	0.49
ATGACAGCAGGATGGCACGA	CLVS1	-0.137		ATGACAGCAGGATGGCACGA	CLVS1	0.492
AGACGGTAAAGACACCAGGG	ERICH1	0.144		AGACGGTAAAGACACCAGGG	ERICH1	1.73
GGAAGACCTGACACGGGCCG	ERICH1	0.751		GGAAGACCTGACACGGGCCG	ERICH1	1.088
AGACGTTAAAGACGCCAGGG	ERICH1	-0.949		AGACGTTAAAGACGCCAGGG	ERICH1	-1.159
TAGCGAGGAAGACCTGACAC	ERICH1	0.539		TAGCGAGGAAGACCTGACAC	ERICH1	0.163
TAGAGGGCATGAATGTACCA	CLVS1	0.647		TAGAGGGCATGAATGTACCA	CLVS1	0.678
GAAGACTTGCAACAAGAAGA	ASPH	0.798		GAAGACTTGCAACAAGAAGA	ASPH	-0.071
GAAATGGTACACGCAGAACA	ASPH	-0.177		GAAATGGTACACGCAGAACA	ASPH	0.17
TGAGCCACACACTGAGCCCG	ASPH	-0.556		TGAGCCACACACTGAGCCCG	ASPH	-0.198
AAGCATGGAGGACACAAGAA	ASPH	-0.084		AAGCATGGAGGACACAAGAA	ASPH	0.157
AAGTACCTCACCTTTCAGGA	MCPH1	-0.08		AAGTACCTCACCTTTCAGGA	MCPH1	-0.016
GGATGACCACACTTCAACAT	MCPH1	0.797		GGATGACCACACTTCAACAT	MCPH1	-0.261
TGGGACAAAGCTCAGAAGAG	MCPH1	-0.873		TGGGACAAAGCTCAGAAGAG	MCPH1	-0.319
GAAAGAAGACGCATGCCCAG	MCPH1	0.168		GAAAGAAGACGCATGCCCAG	MCPH1	0.442
TCACCAACTGCAGCGCGCAG	NKAIN3	0.282		TCACCAACTGCAGCGCGCAG	NKAIN3	-0.518
TAGGCGCCCACTGGAAACCA	NKAIN3	0.491		TAGGCGCCCACTGGAAACCA	NKAIN3	0.143
ATACAGTGTGGACTGCCCTC	NKAIN3	-0.05		ATACAGTGTGGACTGCCCTC	NKAIN3	0.163
ACGGAATGTACTATCCACAG	ANGPT2	0.553		ACGGAATGTACTATCCACAG	ANGPT2	0.732
GTAGTATTTGGACAGCACTG	NKAIN3	0.214		GTAGTATTTGGACAGCACTG	NKAIN3	-0.103
ATACACCTTAAAGACTGGGA	ANGPT2	0.436		ATACACCTTAAAGACTGGGA	ANGPT2	0.68
TAAGTGGAGCCTCTCCGTGA	GGH	0.157		TAAGTGGAGCCTCTCCGTGA	GGH	0.295
ATGCCGCTGAACTTCACTGG	GGH	0.548		ATGCCGCTGAACTTCACTGG	GGH	0.587
GTGAAAGCTCTTCAAATCCA	GGH	-0.267		GTGAAAGCTCTTCAAATCCA	GGH	0.792
TGAGGTCAACACTTCCTCCA	GGH	0.195		TGAGGTCAACACTTCCTCCA	GGH	0.431
TGGTGGTGAAGAATTCTCCA	TTPA	0.314		TGGTGGTGAAGAATTCTCCA	TTPA	0.578
GAGGTAGAAACTCAGCGGAA	TTPA	0.944		GAGGTAGAAACTCAGCGGAA	TTPA	0.578
AATAAGAACTTTGCTGCCAG	TTPA	0.768		AATAAGAACTTTGCTGCCAG	TTPA	0.121
GATCGAAATCCCGGGCGCGC	TTPA	0.076		GATCGAAATCCCGGGCGCGC	TTPA	0.245
AATACGATGACTCGGTGCAG	ANGPT2	-0.388		AATACGATGACTCGGTGCAG	ANGPT2	-0.409
ACGTGTCCAATGCTGTGCAG	ANGPT2	-0.049		ACGTGTCCAATGCTGTGCAG	ANGPT2	0.136
GAAGAGGTCGTCCTCGCCGG	BHLHE22	-0.601		GAAGAGGTCGTCCTCGCCGG	BHLHE22	0.55
AGGGACAGGTCCATGCCCGG	BHLHE22	0.182		AGGGACAGGTCCATGCCCGG	BHLHE22	0.327
TACGGCGAAAGCGCGAGCCG	BHLHE22	-0.309		TACGGCGAAAGCGCGAGCCG	BHLHE22	0.808
TCCAATGCCCACCTCCACGG	BHLHE22	-0.11		TCCAATGCCCACCTCCACGG	BHLHE22	0.242
TCTGCGGCACCCAGAAGCTA	CYP7B1	0.875		TCTGCGGCACCCAGAAGCTA	CYP7B1	0.38
CTTCTTCGAGAATTACACCG	AGPAT5	-1.13		CTTCTTCGAGAATTACACCG	AGPAT5	-1.422
GAGGCGGCTCACCTGGACCC	AGPAT5	-1.125		GAGGCGGCTCACCTGGACCC	AGPAT5	-1.007
GAGGCGCTTACCTGGTGCGC	CYP7B1	1.346		GAGGCGCTTACCTGGTGCGC	CYP7B1	0.153
TGCGCCGGACAAGCAAGCAG	CYP7B1	0.025		TGCGCCGGACAAGCAAGCAG	CYP7B1	0.821
GCGCCGGACAAGCAAGCAGA	CYP7B1	-0.267		GCGCCGGACAAGCAAGCAGA	CYP7B1	-0.192
TATGAAGGGAAAGACGATGG	AGPAT5	-0.786		TATGAAGGGAAAGACGATGG	AGPAT5	-0.974
AAGAGAGTCACCGACCATGA	AGPAT5	0.192		AAGAGAGTCACCGACCATGA	AGPAT5	1.104
TGAGGATGAGAGTCCCACAA	ARMC1	0.954		TGAGGATGAGAGTCCCACAA	ARMC1	-0.381
ATGAGATGAATTCACGTCGA	ARMC1	0.211		ATGAGATGAATTCACGTCGA	ARMC1	-0.217
ACATCCCTGATCCTGGACGA	ARMC1	-0.024		ACATCCCTGATCCTGGACGA	ARMC1	0.496
AAACAGAAGAGCCATCGTCC	ARMC1	0.847		AAACAGAAGAGCCATCGTCC	ARMC1	-0.234
GATTAAGCGCCTAATTAGGA	MTFR1	-0.511		GATTAAGCGCCTAATTAGGA	MTFR1	-0.088
GAGAGTGTTCAGCAAGACTA	MTFR1	0.806		GAGAGTGTTCAGCAAGACTA	MTFR1	-0.508
TTCCTCATTTGCCAGCGCTG	MTFR1	0.256		TTCCTCATTTGCCAGCGCTG	MTFR1	-0.059
ACTCACCAACACTCTCTCTG	MTFR1	0.594		ACTCACCAACACTCTCTCTG	MTFR1	-0.357
AAGCTCAGCAAGATATCCCA	PDE7A	0.407		AAGCTCAGCAAGATATCCCA	PDE7A	-0.869
CCATAACGCAGTCCACGCTG	PDE7A	0.009		CCATAACGCAGTCCACGCTG	PDE7A	0.442
TCTCTGCAAGGAATATCAGA	PDE7A	0.051		TCTCTGCAAGGAATATCAGA	PDE7A	-0.422
TGAAGCTGATGGCTCCTCGG	PDE7A	-0.199		TGAAGCTGATGGCTCCTCGG	PDE7A	0.376
ACATACCTAACCAAAGACAG	DNAJC5B	-0.172		ACATACCTAACCAAAGACAG	DNAJC5B	0.155
AATGTCGGTAAGTATTGCGT	DNAJC5B	-0.362		AATGTCGGTAAGTATTGCGT	DNAJC5B	-0.035
GAGGCCAACGATGACAAACA	DNAJC5B	0.495		GAGGCCAACGATGACAAACA	DNAJC5B	-0.055
GGAGCAGATCAAGTCTGACA	DNAJC5B	0.23		GGAGCAGATCAAGTCTGACA	DNAJC5B	-1.303
TGACAAGGGAGAATCACCAC	TRIM55	0.135		TGACAAGGGAGAATCACCAC	TRIM55	0.459
AGTGGAAGAGTGTTACCTGG	TRIM55	0.133		AGTGGAAGAGTGTTACCTGG	TRIM55	-0.543
TGCACACAAAGACTGCCAGG	TRIM55	0.176		TGCACACAAAGACTGCCAGG	TRIM55	-0.961
TGATGGCATCGCCATCCTCG	TRIM55	0.296		TGATGGCATCGCCATCCTCG	TRIM55	-0.473
GAGGTGGAAGGTGAGATCCA	CRH	-1.015		GAGGTGGAAGGTGAGATCCA	CRH	-1.039
GAGGAGTACTTCCTCCGCCT	CRH	0.382		GAGGAGTACTTCCTCCGCCT	CRH	0.771
TGCAGGGCGCTCCTGAGCCG	CRH	0.306		TGCAGGGCGCTCCTGAGCCG	CRH	0.319
ACTCCCGCGGACACAAGCAG	CRH	0.169		ACTCCCGCGGACACAAGCAG	CRH	0.114
AGGCACCTGTTACAGAGGGA	DEFB1	-0.201		AGGCACCTGTTACAGAGGGA	DEFB1	0.204
TTCAAGGCACCTGTTACAGA	DEFB1	0.688		TTCAAGGCACCTGTTACAGA	DEFB1	0.453
ATTCAAGGCACCTGTTACAG	DEFB1	0.424		ATTCAAGGCACCTGTTACAG	DEFB1	0.125
ACAGGTGGTAACTTTCTCAC	DEFB1	-0.121		ACAGGTGGTAACTTTCTCAC	DEFB1	0.45
GACCGCGGCCACTTACACGC	RRS1	-1.949		GACCGCGGCCACTTACACGC	RRS1	-2.946
GGGACGAGGTGAGTGGCCAG	RRS1	-2.65		GGGACGAGGTGAGTGGCCAG	RRS1	-1.821
GCTGGGCCGCGCCATGCAAG	RRS1	-0.627		GCTGGGCCGCGCCATGCAAG	RRS1	-0.621
AAAGGAGGACAGCGCCCAGG	RRS1	-0.121		AAAGGAGGACAGCGCCCAGG	RRS1	-0.056
TATGAGAATGAGTTGGGCAC	ADHFE1	-0.023		TATGAGAATGAGTTGGGCAC	ADHFE1	-0.359
TAATGTGAGAGTGGAACCAA	ADHFE1	-0.71		TAATGTGAGAGTGGAACCAA	ADHFE1	-0.434
TAGGAAATCAGAATGAGGGC	ADHFE1	0.452		TAGGAAATCAGAATGAGGGC	ADHFE1	-0.37
AGAGCCATCAAACCCACACT	ADHFE1	0.038		AGAGCCATCAAACCCACACT	ADHFE1	-0.061
ACCCTTGGAAGGAATCACGG	C8orf46	0.08		ACCCTTGGAAGGAATCACGG	C8orf46	-0.14
TCTGGAGCCGCCCAAACCTG	C8orf46	0.305		TCTGGAGCCGCCCAAACCTG	C8orf46	-0.541
AAGGGAGCTGTTCTGATGAG	C8orf46	0.124		AAGGGAGCTGTTCTGATGAG	C8orf46	0.705
GTAGAGAGGCTTCTGCTCCT	C8orf46	0.095		GTAGAGAGGCTTCTGCTCCT	C8orf46	0.958
CCAGGCAGCGAACTTAGGGA	MYBL1	0.103		CCAGGCAGCGAACTTAGGGA	MYBL1	0.329
ACCCACAAAGTTCCTGGCCG	MYBL1	0.104		ACCCACAAAGTTCCTGGCCG	MYBL1	0.468
GTGACACATACTGATACCCA	MYBL1	0.218		GTGACACATACTGATACCCA	MYBL1	-0.333
TGGCGAAGAGGTCGCGCAGG	MYBL1	-0.216		TGGCGAAGAGGTCGCGCAGG	MYBL1	-0.353
GGAGTAGTAACAATGAGAGA	VCPIP1	0.57		GGAGTAGTAACAATGAGAGA	VCPIP1	0.187
TGTAAGTCAGGTTCGAGCAG	VCPIP1	0.241		TGTAAGTCAGGTTCGAGCAG	VCPIP1	-0.62
AATACAGGAGGCTTCCGGAG	VCPIP1	-0.198		AATACAGGAGGCTTCCGGAG	VCPIP1	-0.031
AATGGACAAACAGACAGGCC	VCPIP1	-0.753		AATGGACAAACAGACAGGCC	VCPIP1	0.334
CATTCCCACACTTTCCCTCA	C8orf44	0.651		CATTCCCACACTTTCCCTCA	C8orf44	0.335
GCTCCCGACAGCCTCCCATG	C8orf44	0.489		GCTCCCGACAGCCTCCCATG	C8orf44	0.501
TTCTGCTGGAGCTTCCAGGG	C8orf44	0.234		TTCTGCTGGAGCTTCCAGGG	C8orf44	-0.437
TCTTGGAGACACATCCTCCC	C8orf44	-0.672		TCTTGGAGACACATCCTCCC	C8orf44	-0.298
AATGCAAAGAGATCACACCA	SGK3	-0.094		AATGCAAAGAGATCACACCA	SGK3	0.63
GGATGAAAGAAGTTCTCAGA	SGK3	0.688		GGATGAAAGAAGTTCTCAGA	SGK3	-0.562
TACCTCACAGAACATCAACC	SGK3	0.28		TACCTCACAGAACATCAACC	SGK3	-0.978
ACATACTGAGGATTTCCAGA	SGK3	0.166		ACATACTGAGGATTTCCAGA	SGK3	-0.059
TCAAGACCATAACTTGGCAG	MCMDC2	-0.374		TCAAGACCATAACTTGGCAG	MCMDC2	-0.107
AGACTAGATGACGTATACCA	MCMDC2	-0.096		AGACTAGATGACGTATACCA	MCMDC2	0.339
GTAGGAAGAAATGGGTGGCA	MCMDC2	-0.152		GTAGGAAGAAATGGGTGGCA	MCMDC2	0.9
GACTTGCTAGATAATAGCCA	MCMDC2	-0.212		GACTTGCTAGATAATAGCCA	MCMDC2	-0.363
AATAACAGGACCTTCTGCAA	DEFA6	0.211		AATAACAGGACCTTCTGCAA	DEFA6	-0.054
TGAGCTTGCATCCTCTGCAA	DEFA6	0.883		TGAGCTTGCATCCTCTGCAA	DEFA6	0.14
GGCTGAGCCACTCCAAGCTG	DEFA6	0.211		GGCTGAGCCACTCCAAGCTG	DEFA6	0.012
CCACGAGGAGAACAGCAGTG	DEFA6	0.525		CCACGAGGAGAACAGCAGTG	DEFA6	0.567
GAGATGCGCGATGTAGGTGG	TCF24	-0.113		GAGATGCGCGATGTAGGTGG	TCF24	0.354
GCTCCAGGAAAGCGTGCCGC	TCF24	-0.554		GCTCCAGGAAAGCGTGCCGC	TCF24	-0.574
GCAGCCGGGTGCAGACCCTG	TCF24	-0.046		GCAGCCGGGTGCAGACCCTG	TCF24	0.063
ACGCGAGTCGCGGATGGCGG	TCF24	-0.847		ACGCGAGTCGCGGATGGCGG	TCF24	0.075
GATATTGGTGTCCAAATCAC	PPP1R42	-0.205		GATATTGGTGTCCAAATCAC	PPP1R42	-0.495
TGAACAAGTTGATGAAGCTG	PPP1R42	-0.166		TGAACAAGTTGATGAAGCTG	PPP1R42	0.305
CCAGTTTCTTTAATGACCTG	PPP1R42	0.373		CCAGTTTCTTTAATGACCTG	PPP1R42	0.603
GTTTCTGGCAATTAGATCCA	PPP1R42	-0.102		GTTTCTGGCAATTAGATCCA	PPP1R42	-0.27
CAACACGAAGTTCTGTTCGC	DEFA4	-0.377		CAACACGAAGTTCTGTTCGC	DEFA4	-0.881
CGGCGAACAGAACTTCGTGT	DEFA4	0.249		CGGCGAACAGAACTTCGTGT	DEFA4	0.68
GCAAGAGGTGATGAGGCTCC	DEFA4	0.051		GCAAGAGGTGATGAGGCTCC	DEFA4	-0.206
GAGGAGGGCGATAATCCTCA	DEFA4	0.004		GAGGAGGGCGATAATCCTCA	DEFA4	0.437
TCAGAAGGTCCTTCATCAGG	COPS5	-0.664		TCAGAAGGTCCTTCATCAGG	COPS5	-0.907
CCAACAAGAACAATATCCGC	COPS5	-0.637		CCAACAAGAACAATATCCGC	COPS5	-0.4
GATGGGTCTGATGCTAGGAA	COPS5	-1.764		GATGGGTCTGATGCTAGGAA	COPS5	-2.022
ACAGCAGCAAGAAATCCTGG	COPS5	-2.427		ACAGCAGCAAGAAATCCTGG	COPS5	-2.085
GCGGACCGAAGAGGTTACAG	CSPP1	0.051		GCGGACCGAAGAGGTTACAG	CSPP1	0.084
CCAAATAGTCAACAGACCAG	CSPP1	-0.54		CCAAATAGTCAACAGACCAG	CSPP1	0.002
GAACCAAAGACGACTAGAGG	CSPP1	0.111		GAACCAAAGACGACTAGAGG	CSPP1	-0.404
GGATGCACAGGAACAAACGA	CSPP1	-0.776		GGATGCACAGGAACAAACGA	CSPP1	-0.216
AGAAGGATTTCGTCTTCCAG	ARFGEF1	0.024		AGAAGGATTTCGTCTTCCAG	ARFGEF1	0.492
TCAATGAAACCACTGTCAGA	ARFGEF1	-0.004		TCAATGAAACCACTGTCAGA	ARFGEF1	0.244
CATATATCCCAAGAACACGA	ARFGEF1	-0.827		CATATATCCCAAGAACACGA	ARFGEF1	0.456
GCTGCGCAAAGCTTGCGAGG	ARFGEF1	0.279		GCTGCGCAAAGCTTGCGAGG	ARFGEF1	-0.827
AAACTTACACAACGTTGTGG	CPA6	0.201		AAACTTACACAACGTTGTGG	CPA6	-0.172
AACTCAAGGTTTCGCTGCCG	CPA6	0.423		AACTCAAGGTTTCGCTGCCG	CPA6	-0.091
TAAGAAGGCTAACAGGGCTC	CPA6	0.665		TAAGAAGGCTAACAGGGCTC	CPA6	0.106
AAGTGTCTCGGGAAGCGCAG	CPA6	-0.218		AAGTGTCTCGGGAAGCGCAG	CPA6	0.093
ACCATGAGCGAGGACAGCCG	PREX2	0.671		ACCATGAGCGAGGACAGCCG	PREX2	0.026
TGTGACAGAAGAAACAGTGA	PREX2	-0.025		TGTGACAGAAGAAACAGTGA	PREX2	0.519
GAAGAACACAGATGTTCCCT	PREX2	-0.657		GAAGAACACAGATGTTCCCT	PREX2	0.022
AAACGAGGCCAAGAGACAGA	PREX2	0.335		AAACGAGGCCAAGAGACAGA	PREX2	0.441
AGCGACAGCAGAGTCTGTAG	DEFA5	-0.103		AGCGACAGCAGAGTCTGTAG	DEFA5	0.533
GACAGCAGAGTCTGTAGAGG	DEFA5	-0.318		GACAGCAGAGTCTGTAGAGG	DEFA5	0.392
AGATTGATGTCTCCTACCTG	DEFA5	0.381		AGATTGATGTCTCCTACCTG	DEFA5	-0.474
AGAGAGTCCATTTCCTGCAA	DEFA5	-0.002		AGAGAGTCCATTTCCTGCAA	DEFA5	0.191
ACTCAGACAACTCCGAGGCG	C8orf34	-0.142		ACTCAGACAACTCCGAGGCG	C8orf34	0.347
AAGATGGAGCCTAAGAACAA	C8orf34	0.424		AAGATGGAGCCTAAGAACAA	C8orf34	0.256
AATGGAGGGAGTAACAACCC	C8orf34	-0.555		AATGGAGGGAGTAACAACCC	C8orf34	-0.206
TGAAGAAGCACTAATGGAGG	C8orf34	-0.007		TGAAGAAGCACTAATGGAGG	C8orf34	0.289
TCATGCATGGCCTGCCACGA	SULF1	0.031		TCATGCATGGCCTGCCACGA	SULF1	0.111
AAGCCATTCTCGCCACCCAG	SULF1	-0.134		AAGCCATTCTCGCCACCCAG	SULF1	0.327
AATATGGTAACCATGGTCGG	SULF1	0.246		AATATGGTAACCATGGTCGG	SULF1	0.985
TTGGCGTGATACATTCCTAG	SULF1	0.4		TTGGCGTGATACATTCCTAG	SULF1	0.469
AAACTAGCAATGATCTGCAG	SLCO5A1	0.2		AAACTAGCAATGATCTGCAG	SLCO5A1	0.299
GAAACATTGCAATGGCACAA	SLCO5A1	0.518		GAAACATTGCAATGGCACAA	SLCO5A1	0.466
GCAGTGGGATATTTATTAGG	SLCO5A1	0.417		GCAGTGGGATATTTATTAGG	SLCO5A1	0.495
GAAGCAAGGCCCGAACCCGT	SLCO5A1	0.701		GAAGCAAGGCCCGAACCCGT	SLCO5A1	0.057
GAAGCGGGCACAGTTGACAT	PRDM14	0.338		GAAGCGGGCACAGTTGACAT	PRDM14	0.254
ACGGAGACAATTCTGTGATG	PRDM14	0.01		ACGGAGACAATTCTGTGATG	PRDM14	-0.347
GACTCCCTTCAACTTCCAGA	PRDM14	0.788		GACTCCCTTCAACTTCCAGA	PRDM14	-0.007
TAACAGAGAAGCATCCGCAG	PRDM14	0.345		TAACAGAGAAGCATCCGCAG	PRDM14	-0.754
GCTAAGAGGCATCATCATGA	NCOA2	0.336		GCTAAGAGGCATCATCATGA	NCOA2	1.128
GGTCTGGCGAACCTCCGAGG	NCOA2	-0.224		GGTCTGGCGAACCTCCGAGG	NCOA2	0.461
AGGGCAGGGTGTCATCGACA	NCOA2	0.034		AGGGCAGGGTGTCATCGACA	NCOA2	1.12
TGTGTTCAAGATGAGTGGGA	NCOA2	-0.492		TGTGTTCAAGATGAGTGGGA	NCOA2	-0.025
AAAGGTAAGCTCCAGCAATG	TRAM1	0.388		AAAGGTAAGCTCCAGCAATG	TRAM1	-0.01
AGACCCAACTATCTTATGGA	TRAM1	0.344		AGACCCAACTATCTTATGGA	TRAM1	-0.565
TGTGGCGATGGTCTTCCTGC	TRAM1	-0.313		TGTGGCGATGGTCTTCCTGC	TRAM1	-0.19
GAATTCGTGGCTCAGCACTG	TRAM1	0.577		GAATTCGTGGCTCAGCACTG	TRAM1	0.097
GTGATCATCAGTGTGGCCAG	LACTB2	-0.415		GTGATCATCAGTGTGGCCAG	LACTB2	0.109
TGGCACCGAGATCATTCTGG	LACTB2	0.337		TGGCACCGAGATCATTCTGG	LACTB2	-0.133
TGGAGAGGGACGTTTACCTG	LACTB2	-0.256		TGGAGAGGGACGTTTACCTG	LACTB2	-0.574
AGGCACCAACACCTACCTAG	LACTB2	-0.637		AGGCACCAACACCTACCTAG	LACTB2	-0.552
TTGTGGGCAGCCTTCCAGGT	XKR9	0.664		TTGTGGGCAGCCTTCCAGGT	XKR9	0.506
AGCACAGCAAGAGACCATGA	XKR9	-0.671		AGCACAGCAAGAGACCATGA	XKR9	-0.286
GGGCAAACACAGTTTACCAC	EYA1	1.806		GGGCAAACACAGTTTACCAC	EYA1	-0.458
TTGGAAGGGTAAATCTGTGG	EYA1	-0.722		TTGGAAGGGTAAATCTGTGG	EYA1	0.288
ACAGCTTCAACGACAGCCGA	EYA1	0.629		ACAGCTTCAACGACAGCCGA	EYA1	0.639
AGAAGGCAGACACTCACCTT	EYA1	0.39		AGAAGGCAGACACTCACCTT	EYA1	-0.235
TTCCAGTCCGATTTAAGCGG	MSC	-0.125		TTCCAGTCCGATTTAAGCGG	MSC	-0.142
TCTGGGCACAGCCGGCAGCG	MSC	1.078		TCTGGGCACAGCCGGCAGCG	MSC	0.344
GCAGCGCTCCTCCTCGCCGT	MSC	-0.312		GCAGCGCTCCTCCTCGCCGT	MSC	0.371
CGTAGCTGCGCTCTACGCCG	MSC	-0.385		CGTAGCTGCGCTCTACGCCG	MSC	-0.189
GTAATGGATGAAGACAACGA	TRPA1	-0.534		GTAATGGATGAAGACAACGA	TRPA1	0.611
TGGTGCACAAATAGACCCAG	TRPA1	-0.022		TGGTGCACAAATAGACCCAG	TRPA1	-0.515
GTTAAGTTTCTTCTCAGCAG	TRPA1	0.229		GTTAAGTTTCTTCTCAGCAG	TRPA1	-0.28
GGATGTGCCGGACGACACGG	TRPA1	0.031		GGATGTGCCGGACGACACGG	TRPA1	0.171
AGTCGTCGCACACTTCCAGG	KCNB2	0.293		AGTCGTCGCACACTTCCAGG	KCNB2	0.133
GGAGAAACCTAACTCATCAG	KCNB2	0.12		GGAGAAACCTAACTCATCAG	KCNB2	0.399
AATGAACAGGATAGACACGA	KCNB2	-0.101		AATGAACAGGATAGACACGA	KCNB2	-0.542
AATGACCTCGGTCTGTGCCA	KCNB2	0.52		AATGACCTCGGTCTGTGCCA	KCNB2	0.5
AAGCGAGCCATTTAACATGG	TERF1	0.405		AAGCGAGCCATTTAACATGG	TERF1	0.215
CGAGCCATTTAACATGGCGG	TERF1	-0.727		CGAGCCATTTAACATGGCGG	TERF1	0.578
GGCGGAGGATGTTTCCTCAG	TERF1	0.166		GGCGGAGGATGTTTCCTCAG	TERF1	0.379
GCGGTAACTGAATCCTCAGA	TERF1	-0.065		GCGGTAACTGAATCCTCAGA	TERF1	-0.284
TCAGAAATCAGACTCTCCAT	SBSPON	-0.314		TCAGAAATCAGACTCTCCAT	SBSPON	-0.744
GGAGATGGCCTGGACTCCGA	SBSPON	-0.357		GGAGATGGCCTGGACTCCGA	SBSPON	-0.234
GCAGAGGTAGTTATAAAGGC	SBSPON	0.284		GCAGAGGTAGTTATAAAGGC	SBSPON	-0.693
GGTCTGCACAACCACTCCAG	SBSPON	0.563		GGTCTGCACAACCACTCCAG	SBSPON	0.157
TTCAGCTTCGAAAGGCAAGG	RPL7	-1.315		TTCAGCTTCGAAAGGCAAGG	RPL7	-0.76
CGTTAGAGAGAAGAAGAAGG	RPL7	-2.575		CGTTAGAGAGAAGAAGAAGG	RPL7	-2.085
AACTCACTCTACACCCTCCA	RPL7	-1.458		AACTCACTCTACACCCTCCA	RPL7	-2.031
GCCCAAGGAGAAGAGCGTGG	RDH10	0.396		GCCCAAGGAGAAGAGCGTGG	RDH10	0.721
GAGGGAGAACGTCTACCTGA	RDH10	-0.087		GAGGGAGAACGTCTACCTGA	RDH10	0.121
TATCTGACAAACCTCAACTC	RDH10	-0.262		TATCTGACAAACCTCAACTC	RDH10	0.993
TACAAGATAAGGGCAAACCA	RDH10	0.032		TACAAGATAAGGGCAAACCA	RDH10	0.034
TTTAAGCTCCTGTAAGACGG	STAU2	0.142		TTTAAGCTCCTGTAAGACGG	STAU2	0.069
ATGCAGCAGCACCACACCTG	STAU2	-0.241		ATGCAGCAGCACCACACCTG	STAU2	-0.157
AGGCAGTATAACTCCAACTG	STAU2	-0.819		AGGCAGTATAACTCCAACTG	STAU2	-0.358
GAGCAGACATGGGAATCCGA	STAU2	0.373		GAGCAGACATGGGAATCCGA	STAU2	-0.615
ACTGATTGGACTGAGAGCGC	UBE2W	-0.169		ACTGATTGGACTGAGAGCGC	UBE2W	-0.112
TAAAGCAAGGCAATTACCTG	UBE2W	-0.364		TAAAGCAAGGCAATTACCTG	UBE2W	0.479
TCATTTAAGGTCATTCCAGG	UBE2W	0.61		TCATTTAAGGTCATTCCAGG	UBE2W	-0.217
TTTAAGGTCATTCCAGGAGG	UBE2W	0.379		TTTAAGGTCATTCCAGGAGG	UBE2W	0.131
TCTGGCGTTGGGCAGCCCGT	TMEM70	0.454		TCTGGCGTTGGGCAGCCCGT	TMEM70	-0.023
GAGGCAGTTCGACCGCCCAC	TMEM70	0.136		GAGGCAGTTCGACCGCCCAC	TMEM70	-0.515
AGAAGGCGCGCGGCTCCCGA	TMEM70	-0.199		AGAAGGCGCGCGGCTCCCGA	TMEM70	-0.509
AATAAAGTGAAGCAGCACTG	TMEM70	0.713		AATAAAGTGAAGCAGCACTG	TMEM70	0.883
CGCAAAGAAGTTATTTGCCG	LY96	0.244		CGCAAAGAAGTTATTTGCCG	LY96	-0.159
AGTAATCGTCATCAGATCCT	LY96	0.498		AGTAATCGTCATCAGATCCT	LY96	-0.202
GATGTCAAAGGCTCCCACGA	JPH1	-0.267		GATGTCAAAGGCTCCCACGA	JPH1	-0.246
GACTGCACATGCCAGAGCGA	JPH1	-0.621		GACTGCACATGCCAGAGCGA	JPH1	0.795
AGAAGGGCGGCCTCTTCCGG	JPH1	0.221		AGAAGGGCGGCCTCTTCCGG	JPH1	0.188
GATGGCGGCACCTACTGCGG	JPH1	-0.161		GATGGCGGCACCTACTGCGG	JPH1	-0.183
GGAAGGCAAGGCCGACGCGG	GDAP1	0.244		GGAAGGCAAGGCCGACGCGG	GDAP1	-0.656
GAAGTGCCTGTCCTTATCCA	GDAP1	-0.081		GAAGTGCCTGTCCTTATCCA	GDAP1	-0.05
GCTGCTTGACTCCTTGCCAA	GDAP1	-0.509		GCTGCTTGACTCCTTGCCAA	GDAP1	-0.779
AAGGATTCACCGCAGAGCCA	GDAP1	0.088		AAGGATTCACCGCAGAGCCA	GDAP1	0.796
AGTGGAATTGAGTAGGACGA	PI15	-0.428		AGTGGAATTGAGTAGGACGA	PI15	-0.043
TATTCCATATTTGCTGCCGG	PI15	0.276		TATTCCATATTTGCTGCCGG	PI15	0.786
CATGTGCACACATTATACGC	PI15	-0.087		CATGTGCACACATTATACGC	PI15	0.369
GGAGAAGCACCATATAAAGT	PI15	-0.147		GGAGAAGCACCATATAAAGT	PI15	0.076
TCTAGCCATGAACAGCACTG	CRISPLD1	0.202		TCTAGCCATGAACAGCACTG	CRISPLD1	0.063
CCACAAGCAACTTTCAGCCC	CRISPLD1	0.588		CCACAAGCAACTTTCAGCCC	CRISPLD1	0.297
ACAGGGCCAGAACACCTGAA	CRISPLD1	-0.241		ACAGGGCCAGAACACCTGAA	CRISPLD1	0.234
AGCCTGCTTCACATTGCCCA	CRISPLD1	0.86		AGCCTGCTTCACATTGCCCA	CRISPLD1	-0.144
TTATGTCAGTGCTTGACCCA	HNF4G	-0.125		TTATGTCAGTGCTTGACCCA	HNF4G	0.004
TTTATGTCAGTGCTTGACCC	HNF4G	0.337		TTTATGTCAGTGCTTGACCC	HNF4G	0.878
ACTGTTGAGAGCTCACGCAG	HNF4G	-0.144		ACTGTTGAGAGCTCACGCAG	HNF4G	0.253
GATCGGCAGTATGACTCCCG	HNF4G	-0.061		GATCGGCAGTATGACTCCCG	HNF4G	0.197
ATAAAGCTCTGCTTCCGCCG	ZFHX4	-0.222		ATAAAGCTCTGCTTCCGCCG	ZFHX4	0.321
TAGGTGAACAGGGTTGCCAA	ZFHX4	-0.332		TAGGTGAACAGGGTTGCCAA	ZFHX4	0.858
TACCAGATTCAACTTGACCT	ZFHX4	0.391		TACCAGATTCAACTTGACCT	ZFHX4	-0.225
TAAGCCTACAGCAGTGGCCG	ZFHX4	0.377		TAAGCCTACAGCAGTGGCCG	ZFHX4	0.109
GACAATACATTAGCCACCAG	PEX2	0.546		GACAATACATTAGCCACCAG	PEX2	-0.166
TCAAAGCGAGCTAACAGCCC	PEX2	-0.291		TCAAAGCGAGCTAACAGCCC	PEX2	-0.319
GGACCAAACTAGCTGCTCCA	PEX2	0.679		GGACCAAACTAGCTGCTCCA	PEX2	-0.539
ACTTGAACTAAACAAGGCCC	PEX2	-0.419		ACTTGAACTAAACAAGGCCC	PEX2	-0.655
TTTGGTAGCAATGACTGATG	PKIA	0.804		TTTGGTAGCAATGACTGATG	PKIA	0.571
ATTGCTGTTGCCACTTGCAG	PKIA	-0.005		ATTGCTGTTGCCACTTGCAG	PKIA	-0.377
CGAAGTTCTACAGAACAAAG	PKIA	-0.409		CGAAGTTCTACAGAACAAAG	PKIA	-0.677
GATCAGGCCCTCAAAGAGGG	ZC2HC1A	-0.352		GATCAGGCCCTCAAAGAGGG	ZC2HC1A	-0.181
TTGCCAGCGCCACTTGGCTG	ZC2HC1A	0.116		TTGCCAGCGCCACTTGGCTG	ZC2HC1A	-0.01
TGTAGACTTACCCTGCATGA	ZC2HC1A	0.273		TGTAGACTTACCCTGCATGA	ZC2HC1A	-0.038
TTTGTTTGTAAGCACACCTG	ZC2HC1A	-0.102		TTTGTTTGTAAGCACACCTG	ZC2HC1A	0.029
TTGTTGGTTGGGCTTCACCC	IL7	0.105		TTGTTGGTTGGGCTTCACCC	IL7	-0.41
ACTGTTGAACTGCACTGGCC	IL7	-0.107		ACTGTTGAACTGCACTGGCC	IL7	1
GGCAACAGAACAAGGATCAG	IL7	-0.289		GGCAACAGAACAAGGATCAG	IL7	0.605
AGAGCGCTTACCATGGAACA	IL7	0.291		AGAGCGCTTACCATGGAACA	IL7	-0.327
GAAGAAAGACCTGTCCCTGG	STMN2	-0.051		GAAGAAAGACCTGTCCCTGG	STMN2	0.79
CGAGCGAGAAGTCCTTCAGA	STMN2	-0.797		CGAGCGAGAAGTCCTTCAGA	STMN2	0.93
TAGCAGCTAGATTAGCCTCA	STMN2	0.616		TAGCAGCTAGATTAGCCTCA	STMN2	0.889
TTAGGAGAGGCATGCTGCGG	STMN2	-0.073		TTAGGAGAGGCATGCTGCGG	STMN2	0.196
GCTGGGCTCGGCACATCCGG	HEY1	0.565		GCTGGGCTCGGCACATCCGG	HEY1	-1.315
TCAACAACTACGCTTCCCAG	HEY1	-0.65		TCAACAACTACGCTTCCCAG	HEY1	-0.503
CGAGATCCTGCAGATGACCG	HEY1	0.615		CGAGATCCTGCAGATGACCG	HEY1	0.841
GCTGGACGAGACCATCGAGG	HEY1	0.779		GCTGGACGAGACCATCGAGG	HEY1	0.64
TAATAGCCGCAACCGGACCC	MRPS28	0.232		TAATAGCCGCAACCGGACCC	MRPS28	-0.2
AAGGAGCCTAAGACGCGCGC	MRPS28	-0.733		AAGGAGCCTAAGACGCGCGC	MRPS28	0.489
AAGTGGTAGTTCCAATGCCA	MRPS28	-0.503		AAGTGGTAGTTCCAATGCCA	MRPS28	-1.422
GCTGTGTCGGACCCGTGCTG	MRPS28	-0.627		GCTGTGTCGGACCCGTGCTG	MRPS28	-1.752
GACATCTGAAACCTTATCCC	TPD52	0.119		GACATCTGAAACCTTATCCC	TPD52	0.478
AACAGAACATTGCCAAAGGG	TPD52	0.216		AACAGAACATTGCCAAAGGG	TPD52	-0.254
GCTAAGAAGAGAACTTGCAA	TPD52	0.345		GCTAAGAAGAGAACTTGCAA	TPD52	-0.159
CGGGCTGGAGACATGGACCG	TPD52	0.581		CGGGCTGGAGACATGGACCG	TPD52	0.187
ACTCCACGAAGCCAACGCCC	ZBTB10	0.314		ACTCCACGAAGCCAACGCCC	ZBTB10	-1.1
GATGGTTGTAATGTCGACGA	ZBTB10	0.027		GATGGTTGTAATGTCGACGA	ZBTB10	0.341
GCTGGCACTAGTCAAGATGG	ZBTB10	0.228		GCTGGCACTAGTCAAGATGG	ZBTB10	-0.293
GCAGATAAATCACAGCCAGG	ZBTB10	0.285		GCAGATAAATCACAGCCAGG	ZBTB10	0.181
GGTGAAGCCAGGGACTGGGA	ZNF704	-0.218		GGTGAAGCCAGGGACTGGGA	ZNF704	0.694
AAGGTGCTGAGCACTGCAGC	ZNF704	-0.185		AAGGTGCTGAGCACTGCAGC	ZNF704	-0.773
AAGCTGTCAGCCGAGAGCGG	ZNF704	-0.432		AAGCTGTCAGCCGAGAGCGG	ZNF704	-0.693
ACGGGAGGACTTCGAACCAA	ZNF704	1.262		ACGGGAGGACTTCGAACCAA	ZNF704	-0.422
CTGAAGCTGGGTGCTCCCGG	SGK223	-0.803		CTGAAGCTGGGTGCTCCCGG	SGK223	0.111
AGCATAGAGATCATTACAGG	PAG1	0.546		AGCATAGAGATCATTACAGG	PAG1	-0.694
TGTGAAAGAGATCAAGGAGG	PAG1	-0.06		TGTGAAAGAGATCAAGGAGG	PAG1	-0.391
GAAGCCGCGACAGCATAGTG	PAG1	-0.359		GAAGCCGCGACAGCATAGTG	PAG1	-0.299
AAGAAGCCGCGACAGCATAG	PAG1	0.574		AAGAAGCCGCGACAGCATAG	PAG1	0.253
CAGGCTGTCCGTGGAGCCGG	SGK223	0.539		CAGGCTGTCCGTGGAGCCGG	SGK223	-0.483
GACTTAACATTCTACAGGAG	FABP5	-0.344		GACTTAACATTCTACAGGAG	FABP5	0.619
CCACCCGGTGAGCTTCCCGG	SGK223	0.172		CCACCCGGTGAGCTTCCCGG	SGK223	0.578
GTGCACCAGAATCTATGAGA	PMP2	0.335		GTGCACCAGAATCTATGAGA	PMP2	0.614
GATTCAGTGATCCTCTCTGC	PMP2	-0.077		GATTCAGTGATCCTCTCTGC	PMP2	0.742
AGCATCGTAACCCTGCAGAG	PMP2	0.271		AGCATCGTAACCCTGCAGAG	PMP2	1.448
TTTCTTGCTGATGATCACAG	PMP2	-0.183		TTTCTTGCTGATGATCACAG	PMP2	-0.452
TAAGATCTCCTTCAAGCTGG	FABP9	0.283		TAAGATCTCCTTCAAGCTGG	FABP9	0.5
TCGCAGCCCGGAACATGGCA	FABP9	-0.566		TCGCAGCCCGGAACATGGCA	FABP9	0.163
TAGGAGTGAATTTCGCAGCC	FABP9	0.066		TAGGAGTGAATTTCGCAGCC	FABP9	1.262
CAGCTTCCAGGTTCCCAAGA	FABP9	0.572		CAGCTTCCAGGTTCCCAAGA	FABP9	-0.234
TCACACCTTCATCTTCCAGG	SGK223	-0.166		TCACACCTTCATCTTCCAGG	SGK223	-1.022
AGAGGATGATAAACTGGTGG	FABP4	0.241		AGAGGATGATAAACTGGTGG	FABP4	0.445
ACGAGAGGATGATAAACTGG	FABP4	0.003		ACGAGAGGATGATAAACTGG	FABP4	0.147
GAGCACCATAACCTTAGATG	FABP4	0.297		GAGCACCATAACCTTAGATG	FABP4	0.352
AAATTCCTGGCCCAGTATGA	FABP4	0.14		AAATTCCTGGCCCAGTATGA	FABP4	-0.137
ATAACGAGAAAGCTGGTGGA	FABP12	0.336		ATAACGAGAAAGCTGGTGGA	FABP12	0.509
AATCAGGGACTCCTTATCTA	FABP12	-0.1		AATCAGGGACTCCTTATCTA	FABP12	-0.063
ACTGTGACCATCAGTACAGA	FABP12	0.221		ACTGTGACCATCAGTACAGA	FABP12	1.009
AGAATGATTGACCAGCTCCA	FABP12	-0.321		AGAATGATTGACCAGCTCCA	FABP12	0.141
AATAGGGTCAATGATCCATG	IMPA1	0.547		AATAGGGTCAATGATCCATG	IMPA1	0.557
GGTGAAGAATCTGTGGCAGC	IMPA1	-0.231		GGTGAAGAATCTGTGGCAGC	IMPA1	-0.306
GTAGCAGTTACCAAATCAAC	IMPA1	0.402		GTAGCAGTTACCAAATCAAC	IMPA1	-0.144
TCTAGCAAGACAAGCTGGAG	IMPA1	0.109		TCTAGCAAGACAAGCTGGAG	IMPA1	0.362
GCTAAATTGGCCTTGGACTG	SLC10A5	0.501		GCTAAATTGGCCTTGGACTG	SLC10A5	0.412
CAGCGTACAAACTTTAGCAA	SLC10A5	-0.317		CAGCGTACAAACTTTAGCAA	SLC10A5	0.844
CCAAACAGCAAACCCAAAGC	SLC10A5	0.595		CCAAACAGCAAACCCAAAGC	SLC10A5	-0.443
AATCTGGTGACTGATGAAGA	SLC10A5	0.006		AATCTGGTGACTGATGAAGA	SLC10A5	-0.487
TTCAGGAGAAGCCTTACCCT	ZFAND1	0.144		TTCAGGAGAAGCCTTACCCT	ZFAND1	-0.656
GAGAAACAGCAAGTAAACGA	ZFAND1	0.636		GAGAAACAGCAAGTAAACGA	ZFAND1	1.432
AAGCCTTGAACACAGAAGCA	ZFAND1	0.505		AAGCCTTGAACACAGAAGCA	ZFAND1	0.264
CATCGGGCAGCACTGCCAGG	ZFAND1	0.358		CATCGGGCAGCACTGCCAGG	ZFAND1	0.74
AATCCAGAGAGAAATCGCCC	CHMP4C	0.67		AATCCAGAGAGAAATCGCCC	CHMP4C	0.042
GAACTCACACACCAACACTG	CHMP4C	0.051		GAACTCACACACCAACACTG	CHMP4C	-0.711
AGGAAGGCACATTTGGAAGG	CHMP4C	0.439		AGGAAGGCACATTTGGAAGG	CHMP4C	0.069
ATGTTCCAGCATCTTCCCAG	CHMP4C	0.616		ATGTTCCAGCATCTTCCCAG	CHMP4C	0.254
AGAGATAGAAGTAGCAGAAG	SNX16	-0.274		AGAGATAGAAGTAGCAGAAG	SNX16	0.087
AGGTGAACAGATCCTAAAGG	SNX16	-0.324		AGGTGAACAGATCCTAAAGG	SNX16	0.364
AGAAGGTGAACAGATCCTAA	SNX16	0.221		AGAAGGTGAACAGATCCTAA	SNX16	0.113
AGGCTATCAAATGGACCCGG	SNX16	0.26		AGGCTATCAAATGGACCCGG	SNX16	-0.401
TCTGAGCATGACTTACCAAG	RALYL	0.215		TCTGAGCATGACTTACCAAG	RALYL	0.415
AGTGCGGCCAGACGGACCAG	CLDN23	0.16		AGTGCGGCCAGACGGACCAG	CLDN23	0.25
CAAGGCCTACACCAACTCGG	CLDN23	0.395		CAAGGCCTACACCAACTCGG	CLDN23	-0.422
AACTCGGTGGACGTCCTCGA	CLDN23	-0.259		AACTCGGTGGACGTCCTCGA	CLDN23	-0.479
AGGGCAGCGAGCTGTCGCAG	CLDN23	-0.067		AGGGCAGCGAGCTGTCGCAG	CLDN23	0.861
GAGGTGGAGGCACACGCCCG	RALYL	0.015		GAGGTGGAGGCACACGCCCG	RALYL	0.174
GAAGATTGAGAAACAGCAGA	RALYL	0.466		GAAGATTGAGAAACAGCAGA	RALYL	-0.813
GAAGGAGGGCCAGATGCCGA	RALYL	0.302		GAAGGAGGGCCAGATGCCGA	RALYL	0.805
TCATGGACAAAGGCTTGCAG	LRRCC1	0.146		TCATGGACAAAGGCTTGCAG	LRRCC1	-0.389
CAATCTAGGATTCTAAGCTG	LRRCC1	-0.14		CAATCTAGGATTCTAAGCTG	LRRCC1	0.569
GTACTTGCAAACTGTTCCAA	LRRCC1	-0.728		GTACTTGCAAACTGTTCCAA	LRRCC1	-1.529
GATAAGACTGATCCAAGAGG	LRRCC1	0.383		GATAAGACTGATCCAAGAGG	LRRCC1	0.283
GCAGGCACGAGAAGAGCCTG	E2F5	0.051		GCAGGCACGAGAAGAGCCTG	E2F5	0.085
GTCGAGTTCATCTAAGCCCG	E2F5	0.925		GTCGAGTTCATCTAAGCCCG	E2F5	0.22
GCTGTGTGAGGTCATCAGGT	E2F5	0.413		GCTGTGTGAGGTCATCAGGT	E2F5	-0.067
GTAGGAGAAAGCCTTAAGAG	E2F5	-0.568		GTAGGAGAAAGCCTTAAGAG	E2F5	-0.035
CTTACCAGTTCTTTCTGCAG	C8orf59	-0.776		CTTACCAGTTCTTTCTGCAG	C8orf59	-0.294
ACCATGTCGAGGCTCAGCTG	CA13	0.283		ACCATGTCGAGGCTCAGCTG	CA13	0.272
TGGAAGCTACAGGTTACGGC	CA13	0.051		TGGAAGCTACAGGTTACGGC	CA13	0.171
TCGCAGTCTCCTGTGCACAG	CA13	0.622		TCGCAGTCTCCTGTGCACAG	CA13	0.385
CAGTCTCCTGTGCACAGCGG	CA13	0.223		CAGTCTCCTGTGCACAGCGG	CA13	0.382
TGGAGTCAAATATTCTGCCG	CA1	-0.174		TGGAGTCAAATATTCTGCCG	CA1	-0.57
GCATGGTTCAGAACATACAG	CA1	1.399		GCATGGTTCAGAACATACAG	CA1	-0.375
TCCTGGTAGGTCCTGAACAA	CA1	-0.125		TCCTGGTAGGTCCTGAACAA	CA1	-0.196
ATAATGGCAAGTCCAGACTG	CA1	-0.253		ATAATGGCAAGTCCAGACTG	CA1	0.646
GAGGAAGGCGACCATGGCCA	CA3	0.894		GAGGAAGGCGACCATGGCCA	CA3	0.63
GGATGGAGTCAAGTATGCAG	CA3	0.289		GGATGGAGTCAAGTATGCAG	CA3	1.083
GAAGCCCTGAAGCAGCGCGA	CA3	0.734		GAAGCCCTGAAGCAGCGCGA	CA3	1.033
TGAAGGGCGCCTCCTTGCCC	CA3	0.591		TGAAGGGCGCCTCCTTGCCC	CA3	0.502
GCGACCATGTCCCATCACTG	CA2	0.325		GCGACCATGTCCCATCACTG	CA2	0.436
ATGATCAAGCAACTTCCCTG	CA2	0.257		ATGATCAAGCAACTTCCCTG	CA2	0.533
AATCTGTAAGTGCCATCCAG	CA2	0.803		AATCTGTAAGTGCCATCCAG	CA2	0.214
GCACATCAACAACTTTCTGA	CA2	-0.59		GCACATCAACAACTTTCTGA	CA2	0.22
TGAGAACTCACTTGGAACAG	MFHAS1	-0.297		TGAGAACTCACTTGGAACAG	MFHAS1	0.102
AAGTGGGAAATGCTTGGCCA	PSKH2	-0.242		AAGTGGGAAATGCTTGGCCA	PSKH2	0.602
GAAGCCTTATACCAGTGCAG	PSKH2	0.737		GAAGCCTTATACCAGTGCAG	PSKH2	0.324
TTTACCTGGCAAGGACCCGG	PSKH2	0.031		TTTACCTGGCAAGGACCCGG	PSKH2	-0.191
GGCGGCGCAGAGGATACAGG	PSKH2	1.019		GGCGGCGCAGAGGATACAGG	PSKH2	0.415
TGCGGAGCTGTACTTCAACG	ATP6V0D2	0.404		TGCGGAGCTGTACTTCAACG	ATP6V0D2	0.079
TATAGGTGAGAAATGTGCTG	ATP6V0D2	-0.118		TATAGGTGAGAAATGTGCTG	ATP6V0D2	0.418
ATTTCTGTGAAACGGCCCAA	ATP6V0D2	0.013		ATTTCTGTGAAACGGCCCAA	ATP6V0D2	-0.1
CTTCGGCAAACTCTATCCTG	ATP6V0D2	-0.621		CTTCGGCAAACTCTATCCTG	ATP6V0D2	0.758
GCAACAATAGTCATCGACGT	SLC7A13	0.286		GCAACAATAGTCATCGACGT	SLC7A13	0.157
AGCAACAATAGTCATCGACG	SLC7A13	-0.096		AGCAACAATAGTCATCGACG	SLC7A13	0.768
TCTGACTGTTCTGACACCCA	SLC7A13	-0.133		TCTGACTGTTCTGACACCCA	SLC7A13	-0.352
AGTATAAGCTTCCCATGCAG	SLC7A13	-0.087		AGTATAAGCTTCCCATGCAG	SLC7A13	0.772
ACATGGCCACTGCTTCACCA	WWP1	0.387		ACATGGCCACTGCTTCACCA	WWP1	0.023
GCCAAATCAAGACAGCCAGA	WWP1	0.361		GCCAAATCAAGACAGCCAGA	WWP1	0.766
AGAGTGCTATATTACCCTGG	WWP1	-0.108		AGAGTGCTATATTACCCTGG	WWP1	-0.112
AACGTGGCAGCGGCCTACCA	WWP1	-0.383		AACGTGGCAGCGGCCTACCA	WWP1	-0.007
GCAGCTAACAGGCAACACGG	MFHAS1	-0.165		GCAGCTAACAGGCAACACGG	MFHAS1	0.23
GGACTATCCAGCACACACAG	RMDN1	0.188		GGACTATCCAGCACACACAG	RMDN1	0.009
GCAGGAGAAGCACGACGCGG	MFHAS1	-0.339		GCAGGAGAAGCACGACGCGG	MFHAS1	0.767
GCTGCGCCACTGCCTCACCG	MFHAS1	0.394		GCTGCGCCACTGCCTCACCG	MFHAS1	0.356
GCTTAGCAGAACCTCAGAAG	RMDN1	0.466		GCTTAGCAGAACCTCAGAAG	RMDN1	-0.089
TTTATGCTTACCTTTGGCTG	RMDN1	0.379		TTTATGCTTACCTTTGGCTG	RMDN1	0.207
CGAAGCCGCGGAATCGACAG	RMDN1	0.458		CGAAGCCGCGGAATCGACAG	RMDN1	0.417
TGAATACAAGTGGTCAACAG	CPNE3	0.422		TGAATACAAGTGGTCAACAG	CPNE3	0.083
CAAGAAGCTAACTCGACCAC	CPNE3	0.126		CAAGAAGCTAACTCGACCAC	CPNE3	0.052
CTGGCTCCAATGGTGACCCA	CPNE3	-0.69		CTGGCTCCAATGGTGACCCA	CPNE3	1.381
GCGCTCAGATACCTCCTCAG	CPNE3	-0.134		GCGCTCAGATACCTCCTCAG	CPNE3	0.27
TATGGGAAGACGAGGCGCAG	CNGB3	-0.288		TATGGGAAGACGAGGCGCAG	CNGB3	-0.303
TCCCTATGAAGCAAAGCCCA	CNGB3	0.006		TCCCTATGAAGCAAAGCCCA	CNGB3	0.267
TGTTTGGACCTTCTTTCCCG	CNGB3	-0.801		TGTTTGGACCTTCTTTCCCG	CNGB3	-0.487
TAGAGGACATACCTGTGCTG	CNGB3	-0.034		TAGAGGACATACCTGTGCTG	CNGB3	-0.078
GCTGCTGGAAGAGAAGACAT	CNBD1	-0.889		GCTGCTGGAAGAGAAGACAT	CNBD1	-0.54
GGAAACACAGATGTTCTCGG	CNBD1	0.745		GGAAACACAGATGTTCTCGG	CNBD1	-0.604
GGGATATGCAAAGATAAAGG	CNBD1	-0.812		GGGATATGCAAAGATAAAGG	CNBD1	0.073
ACGTGAAAGGAACTTGAAGA	CNBD1	-0.328		ACGTGAAAGGAACTTGAAGA	CNBD1	0.453
GAGTAAAGAGCCTGCCGGCG	ERI1	0.018		GAGTAAAGAGCCTGCCGGCG	ERI1	-0.203
ACCTCGGGACTGGGACGCGG	ERI1	0.448		ACCTCGGGACTGGGACGCGG	ERI1	1.294
ACTGAAGTCACTCGCACTGG	ERI1	-0.113		ACTGAAGTCACTCGCACTGG	ERI1	0.885
GAGTCATCAAGACCACAGTG	ERI1	0.615		GAGTCATCAAGACCACAGTG	ERI1	-0.592
CATCCTGAAGAATTAACCGT	DCAF4L2	0.283		CATCCTGAAGAATTAACCGT	DCAF4L2	0.068
ACTGGGAATGTCGTTCTCCG	DCAF4L2	0.729		ACTGGGAATGTCGTTCTCCG	DCAF4L2	0.156
AGAAGGAGTCGTGGCGGCCG	DCAF4L2	1.142		AGAAGGAGTCGTGGCGGCCG	DCAF4L2	0.422
TACTGAAAGAGTGATACGCG	DCAF4L2	-0.235		TACTGAAAGAGTGATACGCG	DCAF4L2	-0.132
AAATGGAGCCATGATGGCAG	MMP16	-0.184		AAATGGAGCCATGATGGCAG	MMP16	-0.344
GGTGTACCTGACCAGACAAG	MMP16	-0.168		GGTGTACCTGACCAGACAAG	MMP16	0.054
AATGCCATAGAACTGCTGCA	MMP16	0.551		AATGCCATAGAACTGCTGCA	MMP16	1.666
GGAGCAGTATTTCAATGTGG	MMP16	0.484		GGAGCAGTATTTCAATGTGG	MMP16	-0.422
AACAGACCATAGGAACACCG	PPP1R3B	-0.336		AACAGACCATAGGAACACCG	PPP1R3B	-0.753
ACAGACCATAGGAACACCGA	PPP1R3B	-0.232		ACAGACCATAGGAACACCGA	PPP1R3B	0.805
GAACACTTTGACCATTGTCA	PPP1R3B	-0.041		GAACACTTTGACCATTGTCA	PPP1R3B	0.259
CAAAGCCCAGCAAACCACTG	PPP1R3B	0.19		CAAAGCCCAGCAAACCACTG	PPP1R3B	-0.007
GGCGGACGACACAGTGCCAG	RIPK2	0.089		GGCGGACGACACAGTGCCAG	RIPK2	0.501
GGACGCGCCAGTCTGCGTGG	RIPK2	-0.081		GGACGCGCCAGTCTGCGTGG	RIPK2	0.834
GCAAATCTGCACCAGAAGGA	RIPK2	0.458		GCAAATCTGCACCAGAAGGA	RIPK2	-0.13
AGCCTGGTATAGCCCAGCAG	RIPK2	-0.322		AGCCTGGTATAGCCCAGCAG	RIPK2	-0.078
GCGGCAGCACCACACGGGCA	OSGIN2	0.14		GCGGCAGCACCACACGGGCA	OSGIN2	0.472
TTAATAGGAAATGGACCCTC	OSGIN2	0.403		TTAATAGGAAATGGACCCTC	OSGIN2	0.306
GGACTTAGAATACTTGTCTG	OSGIN2	-0.083		GGACTTAGAATACTTGTCTG	OSGIN2	0.821
ACTGGGTATCAAGTAAACGA	OSGIN2	0.088		ACTGGGTATCAAGTAAACGA	OSGIN2	-0.275
TTTGCAGGACTCCTTTACAG	NBN	-1.083		TTTGCAGGACTCCTTTACAG	NBN	0.144
CCAGGACCAAGCCTTTCACA	NBN	0.006		CCAGGACCAAGCCTTTCACA	NBN	-0.209
CAAGAAGAGCATGCAACCAA	NBN	0.051		CAAGAAGAGCATGCAACCAA	NBN	0.388
GTGGAAACTGCTGCCCGCCG	NBN	0.335		GTGGAAACTGCTGCCCGCCG	NBN	0.909
CCTGTGGCCTCGCTCCTCGG	DECR1	0.331		CCTGTGGCCTCGCTCCTCGG	DECR1	-0.27
GATGTAAGGGACTTACCGGC	DECR1	-0.385		GATGTAAGGGACTTACCGGC	DECR1	-0.513
ATGATTGGCAGAATTCCCTG	DECR1	-0.037		ATGATTGGCAGAATTCCCTG	DECR1	0.331
CAGGTCATTAAATTTGACGG	DECR1	-0.385		CAGGTCATTAAATTTGACGG	DECR1	0.267
TGGAGGGAAGCTGTACCGAA	CALB1	0.578		TGGAGGGAAGCTGTACCGAA	CALB1	0.315
GAAGCTGGAATTAACTGAGA	CALB1	0.457		GAAGCTGGAATTAACTGAGA	CALB1	1.026
CAGCAGGAAATTCTCTTCTG	CALB1	0.051		CAGCAGGAAATTCTCTTCTG	CALB1	-0.422
GGAGCTGCAGAACTTGATCC	CALB1	0.174		GGAGCTGCAGAACTTGATCC	CALB1	0.625
GGCAATCAACCAAATACCAG	TMEM64	0.262		GGCAATCAACCAAATACCAG	TMEM64	-0.574
GATCCTGGCGGCCACCCAGG	TMEM64	-0.318		GATCCTGGCGGCCACCCAGG	TMEM64	0.003
GAAGCCGTACAGGTAGCCAG	TMEM64	0.733		GAAGCCGTACAGGTAGCCAG	TMEM64	-0.229
GTAGCGGCGGACCAGGGCCA	TMEM64	0.051		GTAGCGGCGGACCAGGGCCA	TMEM64	0.635
GAGGAAGATCGACATGCCCT	NECAB1	0.489		GAGGAAGATCGACATGCCCT	NECAB1	0.488
TTTGCCCATTGCCTTCAGGA	NECAB1	0.004		TTTGCCCATTGCCTTCAGGA	NECAB1	0.473
GAATTCCCTGGAATGTGCCA	NECAB1	0.273		GAATTCCCTGGAATGTGCCA	NECAB1	-0.135
GGACCGCTGACATTAAACTG	NECAB1	0.153		GGACCGCTGACATTAAACTG	NECAB1	0.147
AAATAAGCATTACTGGGCCA	TMEM55A	0.273		AAATAAGCATTACTGGGCCA	TMEM55A	0.466
ATTGCCAGTCCAGACGCCAG	TMEM55A	-0.087		ATTGCCAGTCCAGACGCCAG	TMEM55A	0.063
TGGGAGTGACATTTCCGGAG	TMEM55A	-0.673		TGGGAGTGACATTTCCGGAG	TMEM55A	0.374
GAGTGGGATGCTGACAGCAG	TMEM55A	0.011		GAGTGGGATGCTGACAGCAG	TMEM55A	-0.283
GTACCTGGTCGTCATGGAGG	OTUD6B	-0.61		GTACCTGGTCGTCATGGAGG	OTUD6B	0.116
AAAGAGAAGAAGGAGTTGCA	OTUD6B	0.259		AAAGAGAAGAAGGAGTTGCA	OTUD6B	1.076
ATGGCAGAAAGTCTTCCACA	OTUD6B	-0.046		ATGGCAGAAAGTCTTCCACA	OTUD6B	-0.572
TCTTCACCAACTATAATGGG	OTUD6B	0.376		TCTTCACCAACTATAATGGG	OTUD6B	-0.284
AGAGTTATGCAACTTGACCC	LRRC69	0.133		AGAGTTATGCAACTTGACCC	LRRC69	0.413
GCTGAGGGAATTCTACTGTG	LRRC69	-0.19		GCTGAGGGAATTCTACTGTG	LRRC69	0.416
GCATCATTTACCTTTGGTGG	LRRC69	-0.161		GCATCATTTACCTTTGGTGG	LRRC69	0.8
GATAAGCAAGAATCTGAAGC	LRRC69	-0.848		GATAAGCAAGAATCTGAAGC	LRRC69	0.359
GCAGTTCAACAGGTGACCCA	SLC26A7	0.244		GCAGTTCAACAGGTGACCCA	SLC26A7	0.124
ATGGGACATCATGTTGCCAC	SLC26A7	0.424		ATGGGACATCATGTTGCCAC	SLC26A7	0.242
CTTAATATCAGCCAACGCCG	SLC26A7	0.693		CTTAATATCAGCCAACGCCG	SLC26A7	0.249
GATCAGCGCAATGACAACTG	SLC26A7	-0.295		GATCAGCGCAATGACAACTG	SLC26A7	0.416
AATTGAATTACTGGATCCGG	RUNX1T1	0.107		AATTGAATTACTGGATCCGG	RUNX1T1	0.134
GGTGAGGCAGGCCATTGGGC	RUNX1T1	0.765		GGTGAGGCAGGCCATTGGGC	RUNX1T1	-0.03
GTTTGGCCAGTCTTGCGCAG	RUNX1T1	0.278		GTTTGGCCAGTCTTGCGCAG	RUNX1T1	0.346
TACCACTAGTCCCAGAACGA	RUNX1T1	-0.212		TACCACTAGTCCCAGAACGA	RUNX1T1	0.398
CAGATCAGGGTCAACATCCG	TRIQK	0.373		CAGATCAGGGTCAACATCCG	TRIQK	0.126
TTAGCAGCACAGCACCACTG	TNKS	-0.135		TTAGCAGCACAGCACCACTG	TNKS	0.205
TCAGAGCCCATCAGTGGCAG	C8orf87	0.366		TCAGAGCCCATCAGTGGCAG	C8orf87	0.231
GAAAGAATATCTGCCGCCCG	C8orf87	-0.008		GAAAGAATATCTGCCGCCCG	C8orf87	-0.448
AAACGGTGTGATGAGAGGCA	C8orf87	0.156		AAACGGTGTGATGAGAGGCA	C8orf87	0.037
TTAACTAGAAGTGAGCCTGA	C8orf87	-0.558		TTAACTAGAAGTGAGCCTGA	C8orf87	-0.405
ACAGACTCACAACCTCAGCA	TNKS	0.296		ACAGACTCACAACCTCAGCA	TNKS	-0.408
CAGCATGATGAGGCGCACCC	FAM92A1	-0.605		CAGCATGATGAGGCGCACCC	FAM92A1	0.266
TCAGGATTATCGACAAGCAG	FAM92A1	-0.534		TCAGGATTATCGACAAGCAG	FAM92A1	0.026
TGAAGGATCTGCCAGGTCCA	TNKS	-0.013		TGAAGGATCTGCCAGGTCCA	TNKS	0.112
GCTGACAGTGATCTCTGAAG	FAM92A1	-0.627		GCTGACAGTGATCTCTGAAG	FAM92A1	-0.449
TCAACAAGCAGAAGATGATG	FAM92A1	-0.579		TCAACAAGCAGAAGATGATG	FAM92A1	-0.526
GAGCGCCTGAAATGCTCCTG	RBM12B	-0.142		GAGCGCCTGAAATGCTCCTG	RBM12B	0.603
GGTCTCCGGAAGTGCTCCGG	RBM12B	0.204		GGTCTCCGGAAGTGCTCCGG	RBM12B	1.053
TGGCCGCCGGAAGTGCTCTG	RBM12B	1.276		TGGCCGCCGGAAGTGCTCTG	RBM12B	1.25
GGCCGACGGAAATGCTCCTG	RBM12B	0.356		GGCCGACGGAAATGCTCCTG	RBM12B	0.876
AACCAGAGGCAAGATGCCCG	TMEM67	0.011		AACCAGAGGCAAGATGCCCG	TMEM67	-0.318
GCAGCTGAAATTCTACGTAG	TMEM67	-0.067		GCAGCTGAAATTCTACGTAG	TMEM67	-0.076
ATAGGAGACAGAATCTTCCT	TMEM67	0.443		ATAGGAGACAGAATCTTCCT	TMEM67	-0.091
AAGTGGCAAACTTTAGAAGG	TMEM67	0.343		AAGTGGCAAACTTTAGAAGG	TMEM67	0.735
GAGCTTATAGACCTCAACAC	PDP1	0.278		GAGCTTATAGACCTCAACAC	PDP1	-0.704
GAAGGTCAACACCATCCACA	PDP1	0.423		GAAGGTCAACACCATCCACA	PDP1	-0.189
TATCCTGTGGCCTTAATCGG	PDP1	0.026		TATCCTGTGGCCTTAATCGG	PDP1	0.02
AACACCAGAAACTTATCCTG	PDP1	-0.384		AACACCAGAAACTTATCCTG	PDP1	1.05
GAGATCACCAGATTATAGGA	CDH17	0.331		GAGATCACCAGATTATAGGA	CDH17	0.315
GATGATCCGGCCACTCCCAA	CDH17	0.559		GATGATCCGGCCACTCCCAA	CDH17	0.322
GTAAGGCAGAACTCTCGCCC	CDH17	-0.343		GTAAGGCAGAACTCTCGCCC	CDH17	0.256
TCTGTATTACAACAGAGCCT	CDH17	-0.255		TCTGTATTACAACAGAGCCT	CDH17	-0.353
GCAAGGAGAAGAATGAACGG	GEM	-0.168		GCAAGGAGAAGAATGAACGG	GEM	-0.021
AGACCGAGCGAGCTTCGAGA	GEM	-0.431		AGACCGAGCGAGCTTCGAGA	GEM	0.631
AGGGAACACCTACTACCGAG	GEM	-0.559		AGGGAACACCTACTACCGAG	GEM	1.415
AATAATGTCACCATGCGCCA	GEM	-0.377		AATAATGTCACCATGCGCCA	GEM	0.792
TCTCCAGATGACTTCAGCAG	RAD54B	0.051		TCTCCAGATGACTTCAGCAG	RAD54B	-0.422
GAAGGCAAAGACATTGGAAG	RAD54B	-0.832		GAAGGCAAAGACATTGGAAG	RAD54B	-0.143
TATGTTCAGGAGAAGAGGGA	FSBP	0.198		TATGTTCAGGAGAAGAGGGA	FSBP	-0.796
GATCCTGCAAATGTTGAAAG	FSBP	0.881		GATCCTGCAAATGTTGAAAG	FSBP	0.578
GAGACAGGAACCACATACAA	FSBP	-0.354		GAGACAGGAACCACATACAA	FSBP	-0.216
AGGCCCTGTGCTGTTCGAGG	FSBP	0.669		AGGCCCTGTGCTGTTCGAGG	FSBP	0.155
GCAGTCTTACCTGTATGAGG	RAD54B	-0.817		GCAGTCTTACCTGTATGAGG	RAD54B	-0.596
CCTGGATTACTTCTTCCTGG	RAD54B	-0.571		CCTGGATTACTTCTTCCTGG	RAD54B	-0.644
CCAACAGCTGATCTTCCCAC	KIAA1429	-1.824		CCAACAGCTGATCTTCCCAC	KIAA1429	-0.113
GAATTACTGGACCTCCAGAG	KIAA1429	-0.49		GAATTACTGGACCTCCAGAG	KIAA1429	-1.079
TCAGAATATTGCCCTTCCTG	KIAA1429	-0.713		TCAGAATATTGCCCTTCCTG	KIAA1429	-1.051
GCCCGCGGCAAACATGGCGG	KIAA1429	-0.387		GCCCGCGGCAAACATGGCGG	KIAA1429	0.356
TTGGAAGCAGCCTCGTGCAG	TNKS	-0.03		TTGGAAGCAGCCTCGTGCAG	TNKS	-0.438
GGATCAGTTGGAACTGACGG	ESRP1	0.191		GGATCAGTTGGAACTGACGG	ESRP1	1.037
GAATTCAAGAAATGTTGCCC	ESRP1	0.542		GAATTCAAGAAATGTTGCCC	ESRP1	0.211
TCAGGGCACGAGGTTTACCA	ESRP1	0.769		TCAGGGCACGAGGTTTACCA	ESRP1	0.514
AGAGGCACAAACATCACATG	ESRP1	-0.305		AGAGGCACAAACATCACATG	ESRP1	0.392
CTTCGCAGAAACGATGGCGG	DPY19L4	-0.185		CTTCGCAGAAACGATGGCGG	DPY19L4	-0.978
AAAGGAGATACCAACAAAGC	DPY19L4	0.28		AAAGGAGATACCAACAAAGC	DPY19L4	0.578
GGTGCGATTAAATTATGCAC	DPY19L4	-0.052		GGTGCGATTAAATTATGCAC	DPY19L4	-0.559
AATGAGGTGGGACCCATGAG	DPY19L4	0.668		AATGAGGTGGGACCCATGAG	DPY19L4	0.031
CAGGATGAGCGCGGAGGCGG	INTS8	-0.806		CAGGATGAGCGCGGAGGCGG	INTS8	-0.585
GAGAAGTACAGCCATGGCAG	INTS8	-2.88		GAGAAGTACAGCCATGGCAG	INTS8	-1.35
CCAACTTACACACTTAACTG	INTS8	-0.713		CCAACTTACACACTTAACTG	INTS8	-0.568
GGCGCAGCATACTTCCAGCA	INTS8	-2.186		GGCGCAGCATACTTCCAGCA	INTS8	-0.711
CAAATAGAGAGTCTTACCTG	CCNE2	-0.135		CAAATAGAGAGTCTTACCTG	CCNE2	0.315
GAAGTGGTTAAGAAAGCCTC	CCNE2	-0.212		GAAGTGGTTAAGAAAGCCTC	CCNE2	0.932
AGAAGTATGGACCTCATCTG	CCNE2	0.515		AGAAGTATGGACCTCATCTG	CCNE2	-0.322
AGAAGAGAATGTCAAGACGA	CCNE2	0.082		AGAAGAGAATGTCAAGACGA	CCNE2	0.612
AGAGCTTTCGCCCTTCCCAG	TP53INP1	0.208		AGAGCTTTCGCCCTTCCCAG	TP53INP1	0.07
TAATTCATCAGTCCCACGGG	TP53INP1	-0.147		TAATTCATCAGTCCCACGGG	TP53INP1	0.017
GGTCTCAGTGAGGCCACCCG	TP53INP1	0.373		GGTCTCAGTGAGGCCACCCG	TP53INP1	1.491
GCTGTGCATAACTCCTGCCC	TP53INP1	0.208		GCTGTGCATAACTCCTGCCC	TP53INP1	1.499
CCAGACAGAGCCGTGCGCGG	NDUFAF6	-0.452		CCAGACAGAGCCGTGCGCGG	NDUFAF6	-0.364
AAGAAAGGTGTTCCTTCCCA	NDUFAF6	-0.686		AAGAAAGGTGTTCCTTCCCA	NDUFAF6	-0.665
CACAAGAGGACTTTCTACGG	NDUFAF6	-0.358		CACAAGAGGACTTTCTACGG	NDUFAF6	-0.841
AAAGCAGGAAATGCTTTCAC	NDUFAF6	0.235		AAAGCAGGAAATGCTTTCAC	NDUFAF6	-1.725
TCTCCAATAAGAACTCGTCC	PLEKHF2	0.051		TCTCCAATAAGAACTCGTCC	PLEKHF2	0.841
CAGAAGTCACAAATCCGCAC	PLEKHF2	-0.042		CAGAAGTCACAAATCCGCAC	PLEKHF2	0.163
AAGAGTCTGATCTAGCAGGC	PLEKHF2	-0.099		AAGAGTCTGATCTAGCAGGC	PLEKHF2	-0.12
GATGATGATAGCAGTGACTA	PLEKHF2	0		GATGATGATAGCAGTGACTA	PLEKHF2	0.363
GAAGCTGATGATCTGTCTGA	C8orf37	-0.475		GAAGCTGATGATCTGTCTGA	C8orf37	-0.557
ATGGAATAGAGCTTCCACCA	C8orf37	0.297		ATGGAATAGAGCTTCCACCA	C8orf37	0.023
TAGCGACCGGAACCAAGCCA	C8orf37	0.111		TAGCGACCGGAACCAAGCCA	C8orf37	0.129
CAGGCGATTCAAGATGGCGG	C8orf37	-0.229		CAGGCGATTCAAGATGGCGG	C8orf37	-0.496
TCTGGTGAATACCACCAGCA	GDF6	0.484		TCTGGTGAATACCACCAGCA	GDF6	-0.279
AAGACTTCCCAGCCGGCCGG	GDF6	0.904		AAGACTTCCCAGCCGGCCGG	GDF6	0.224
CTTGGTGGAACCCAGCTCGG	GDF6	0.806		CTTGGTGGAACCCAGCTCGG	GDF6	0.063
GACGGCCGAGAGCAGGACCC	GDF6	0.164		GACGGCCGAGAGCAGGACCC	GDF6	-0.234
GCGAGATGATACAATATACG	UQCRB	-2.249		GCGAGATGATACAATATACG	UQCRB	-1.422
TCCAATGCAGCCAATTTCAG	MTERFD1	-0.417		TCCAATGCAGCCAATTTCAG	MTERFD1	-0.293
AAACAGCTCAGAATCAAAGC	MTERFD1	-0.233		AAACAGCTCAGAATCAAAGC	MTERFD1	-0.877
AGACTGGGAACTATTCCATA	MTERFD1	-0.219		AGACTGGGAACTATTCCATA	MTERFD1	0.48
CTGGAGAAAGCAATTGTCAG	MTERFD1	0.051		CTGGAGAAAGCAATTGTCAG	MTERFD1	0.111
GAAGTACATGAGGCTGACGA	PTDSS1	1.585		GAAGTACATGAGGCTGACGA	PTDSS1	0.496
AAATCTTCGATACGCCACAA	PTDSS1	0.034		AAATCTTCGATACGCCACAA	PTDSS1	0.632
GTGGCTGATAATCCTCTCCC	PTDSS1	-0.11		GTGGCTGATAATCCTCTCCC	PTDSS1	0.666
TAGAGATGAGGACTTACCAC	PTDSS1	0.079		TAGAGATGAGGACTTACCAC	PTDSS1	0.42
CACGCAGGCCACCAAGCCCA	SDC2	0.553		CACGCAGGCCACCAAGCCCA	SDC2	-0.744
GTTCTGTATATTCAGCGTCG	SDC2	-0.066		GTTCTGTATATTCAGCGTCG	SDC2	-0.139
AAACGGACAGAAGTCCTAGC	SDC2	0.345		AAACGGACAGAAGTCCTAGC	SDC2	1.003
TGGATGGTTTGCGTTCTCCA	SDC2	0.788		TGGATGGTTTGCGTTCTCCA	SDC2	-0.148
AGACAAACAATACCTTCTGG	CPQ	0.595		AGACAAACAATACCTTCTGG	CPQ	0.185
GACGGTGCAATACCGAACGC	CPQ	-0.987		GACGGTGCAATACCGAACGC	CPQ	-0.128
GAAGGAATCAGTATCTGGGT	CPQ	0.235		GAAGGAATCAGTATCTGGGT	CPQ	-0.397
TGGACTGCAGAAGAACAAGG	CPQ	0.419		TGGACTGCAGAAGAACAAGG	CPQ	1.716
GATCTCCAGTCCCTAAGCCA	TSPYL5	-0.661		GATCTCCAGTCCCTAAGCCA	TSPYL5	-0.266
GCTGGAGAACATGAACGCCC	TSPYL5	0.166		GCTGGAGAACATGAACGCCC	TSPYL5	0.578
AGCGCGAGGCCACAGTCCAG	TSPYL5	-0.591		AGCGCGAGGCCACAGTCCAG	TSPYL5	-0.124
GAGGAGCTGCGCGGACGCAG	TSPYL5	0.244		GAGGAGCTGCGCGGACGCAG	TSPYL5	-0.853
GCTCCGGAGATTCTTCAGCA	MTDH	0.001		GCTCCGGAGATTCTTCAGCA	MTDH	-0.582
CATTGGATTCAACTATCCCT	MTDH	-0.895		CATTGGATTCAACTATCCCT	MTDH	-1.041
TCTGCCTGGAGTCAAGACAC	MTDH	0.435		TCTGCCTGGAGTCAAGACAC	MTDH	0.287
AATGCACCAGCAGAAGAGTG	MTDH	0.415		AATGCACCAGCAGAAGAGTG	MTDH	0.986
ATACCAGACGCCGAGCAGGA	LAPTM4B	0.572		ATACCAGACGCCGAGCAGGA	LAPTM4B	0.151
GTTGCAGATCATCAATGCTG	LAPTM4B	-0.047		GTTGCAGATCATCAATGCTG	LAPTM4B	0.336
CATGAGAAGAGAAATCGCAA	LAPTM4B	-0.194		CATGAGAAGAGAAATCGCAA	LAPTM4B	1.557
ACAGTGGCATCATCATACGG	LAPTM4B	-0.262		ACAGTGGCATCATCATACGG	LAPTM4B	-0.309
GGAGGAGGACGATCTGTCCG	MATN2	0.259		GGAGGAGGACGATCTGTCCG	MATN2	-0.086
AAAGGTCAAGGAGTTCATCG	MATN2	0.141		AAAGGTCAAGGAGTTCATCG	MATN2	0.578
GTGGGCACAGTTATGCTCCA	MATN2	-0.356		GTGGGCACAGTTATGCTCCA	MATN2	0.051
AGTCCAGGATCTGTGTGCCA	MATN2	0.214		AGTCCAGGATCTGTGTGCCA	MATN2	0.383
TCTTCGATTACCTCAAAGCT	RPL30	-4.159		TCTTCGATTACCTCAAAGCT	RPL30	-3.621
AAAGTGGGAAGTACGTCCTG	RPL30	-1.078		AAAGTGGGAAGTACGTCCTG	RPL30	-2.77
TCTGGGCCGCCTCAACCAGG	C8orf47	0.359		TCTGGGCCGCCTCAACCAGG	C8orf47	-0.203
TGCCTGCAAAGGCTGACCCT	C8orf47	0.719		TGCCTGCAAAGGCTGACCCT	C8orf47	0.804
GAAGGACTCTCTCAGAGCAG	C8orf47	-0.225		GAAGGACTCTCTCAGAGCAG	C8orf47	0.33
ATGGAGCAGATTCAACCTGA	C8orf47	0.493		ATGGAGCAGATTCAACCTGA	C8orf47	-0.139
ATTGAAGCAGTAGCTATCCA	HRSP12	-0.159		ATTGAAGCAGTAGCTATCCA	HRSP12	0.471
GAGCTGGCAAGCCCTCCGGG	MSRA	-1.159		GAGCTGGCAAGCCCTCCGGG	MSRA	0.284
AGTGGACAGCTTGTGTCAGG	HRSP12	-0.701		AGTGGACAGCTTGTGTCAGG	HRSP12	0.248
ATAGGCATGGACCCTTCAAG	HRSP12	0.165		ATAGGCATGGACCCTTCAAG	HRSP12	0.222
ACGTTACCTGTAGGGTCCAA	HRSP12	0.466		ACGTTACCTGTAGGGTCCAA	HRSP12	0.348
GGTGTAAAGCACCACAGTGG	POP1	-0.095		GGTGTAAAGCACCACAGTGG	POP1	-0.804
AATGAGCAGTCTTCCTCCAA	POP1	-0.298		AATGAGCAGTCTTCCTCCAA	POP1	-0.191
TCTCCTGTAACCGTCTGGGA	POP1	0.051		TCTCCTGTAACCGTCTGGGA	POP1	-0.159
GATAAAGCACAAGGCTCCCT	POP1	-0.297		GATAAAGCACAAGGCTCCCT	POP1	0.111
TTTACCTAGAATTGCCACCA	NIPAL2	-0.065		TTTACCTAGAATTGCCACCA	NIPAL2	0.627
TCAGGAACTGCCATCCGACA	NIPAL2	0.424		TCAGGAACTGCCATCCGACA	NIPAL2	-0.15
TGGTGTCCTGCTGATGGCCG	NIPAL2	0.143		TGGTGTCCTGCTGATGGCCG	NIPAL2	1.042
GGAGCGAGACCTCATGGCAG	NIPAL2	-0.11		GGAGCGAGACCTCATGGCAG	NIPAL2	0.029
TCGGAGGCTAACGTCGAGGA	KCNS2	0.32		TCGGAGGCTAACGTCGAGGA	KCNS2	0.05
GGTCGAAGTAGAACTCCCGC	KCNS2	-0.218		GGTCGAAGTAGAACTCCCGC	KCNS2	-0.397
GAAGGCAAGGATCTCATCGA	KCNS2	-0.246		GAAGGCAAGGATCTCATCGA	KCNS2	0.641
TAGTCCCTTAAATTGACCGA	KCNS2	0.088		TAGTCCCTTAAATTGACCGA	KCNS2	0.109
TGAGCTGGATTCCCACACCA	STK3	-0.087		TGAGCTGGATTCCCACACCA	STK3	-0.017
ACAGCAACGAGAATTGGAAG	STK3	-0.573		ACAGCAACGAGAATTGGAAG	STK3	-0.022
GTTGCAGTAGCTCTCTGCTC	STK3	0.343		GTTGCAGTAGCTCTCTGCTC	STK3	-0.26
AGTACTCCATAACAATCCAG	STK3	-0.487		AGTACTCCATAACAATCCAG	STK3	0.093
GAACACCTTCCCGGCCACGG	OSR2	0.346		GAACACCTTCCCGGCCACGG	OSR2	-0.338
TGACTTTGCCAATTTGGCGG	OSR2	0.135		TGACTTTGCCAATTTGGCGG	OSR2	0.063
GGCGAAACTGTGATCTGCGG	OSR2	1.064		GGCGAAACTGTGATCTGCGG	OSR2	-1.195
TCTCTAGAAGTCCTGCCGCG	OSR2	0.051		TCTCTAGAAGTCCTGCCGCG	OSR2	-0.422
TAGACGCGTTTCCTGGACGA	CCDC180	0.318		TAGACGCGTTTCCTGGACGA	CCDC180	0.125
AAGAAGGTGGAGACTCCTGA	CCDC180	-0.209		AAGAAGGTGGAGACTCCTGA	CCDC180	0.381
GAAGAGCTACGAGAGCGCTC	CCDC180	-0.608		GAAGAGCTACGAGAGCGCTC	CCDC180	-1.159
GATGGTGTAGTCCTCAAGGT	CCDC180	0.368		GATGGTGTAGTCCTCAAGGT	CCDC180	0.449
TCTGAGAAGTGTGCCAGCAG	TDRD7	0.014		TCTGAGAAGTGTGCCAGCAG	TDRD7	0.037
TCAAAGACATTCCAGTGCAA	TDRD7	0.977		TCAAAGACATTCCAGTGCAA	TDRD7	0.684
TCTCTCAAGAACCTCTACTA	TDRD7	0.051		TCTCTCAAGAACCTCTACTA	TDRD7	-0.422
AGAGGCAGGAGGCTTGACAT	TDRD7	-0.448		AGAGGCAGGAGGCTTGACAT	TDRD7	-0.277
AATCCTTGGAGCCCTAACAG	TMOD1	-0.34		AATCCTTGGAGCCCTAACAG	TMOD1	-1.229
GCAGAAGGATCAGACCACCA	TMOD1	0.499		GCAGAAGGATCAGACCACCA	TMOD1	0.146
TGTGCTGGAAAGTGTGACGC	TMOD1	-0.587		TGTGCTGGAAAGTGTGACGC	TMOD1	-0.086
AACAGACGTAGAGGAAACGC	TMOD1	0.264		AACAGACGTAGAGGAAACGC	TMOD1	-0.562
GAGGTGTTCCAGCTCAAGGG	TSTD2	-0.084		GAGGTGTTCCAGCTCAAGGG	TSTD2	-0.512
TTCAGCCTACCTCAAAGCCA	TSTD2	-0.212		TTCAGCCTACCTCAAAGCCA	TSTD2	-0.045
ATTTGAAGAAATCGTGCCCA	TSTD2	0.597		ATTTGAAGAAATCGTGCCCA	TSTD2	0.454
GTCATCCTTAAACAATGGGA	TSTD2	0.386		GTCATCCTTAAACAATGGGA	TSTD2	0.054
AGGGCAGCATGTCGCGGCGG	NCBP1	-1.115		AGGGCAGCATGTCGCGGCGG	NCBP1	-0.115
TAGGTGGGCAGCCTCACAAA	NCBP1	0.065		TAGGTGGGCAGCCTCACAAA	NCBP1	-0.059
TCAGGAAGAAGATGTACCTC	NCBP1	-1.216		TCAGGAAGAAGATGTACCTC	NCBP1	-1.552
ATTCAGTGTACCCAATGCCA	NCBP1	-1.805		ATTCAGTGTACCCAATGCCA	NCBP1	-0.663
AAGATAATTGACACAGGAGG	XPA	0.065		AAGATAATTGACACAGGAGG	XPA	-0.189
TGCCCGGCCCTACTCGGCGA	XPA	0.46		TGCCCGGCCCTACTCGGCGA	XPA	-0.079
ACCGAGGCAGGCAGCTCCGC	XPA	-0.149		ACCGAGGCAGGCAGCTCCGC	XPA	-1.246
GGCGGCTTTAGAGCAACCCG	XPA	1.331		GGCGGCTTTAGAGCAACCCG	XPA	-1.122
GTAGCCGGTGGTGGTAGCGG	FOXE1	-1.556		GTAGCCGGTGGTGGTAGCGG	FOXE1	-0.422
TGGCGGCGTGGAGACCACGG	FOXE1	-0.331		TGGCGGCGTGGAGACCACGG	FOXE1	0.188
GCGCCCGTAGAAGTCCACCG	FOXE1	0.714		GCGCCCGTAGAAGTCCACCG	FOXE1	0.507
CATGCTGCCGCTTATCCCGG	FOXE1	0.255		CATGCTGCCGCTTATCCCGG	FOXE1	0.916
GTTTGGTGATGGCTTTGCAG	C9orf156	0.099		GTTTGGTGATGGCTTTGCAG	C9orf156	0.06
GGTCCTGGCAAAGCTTCCGG	C9orf156	-0.229		GGTCCTGGCAAAGCTTCCGG	C9orf156	-0.217
GCTCCATCAGCCCTTCCAGC	C9orf156	0.244		GCTCCATCAGCCCTTCCAGC	C9orf156	0.109
GAAGGAGCAGCAGTCTTGCA	C9orf156	0.553		GAAGGAGCAGCAGTCTTGCA	C9orf156	0.483
GAACCACACCAAGAAACAGG	HEMGN	-0.351		GAACCACACCAAGAAACAGG	HEMGN	-0.109
CAGGTGAATATTCTTCAAGC	HEMGN	0.91		CAGGTGAATATTCTTCAAGC	HEMGN	0.063
CAAGGAATAGCTGAGACAGA	HEMGN	-0.231		CAAGGAATAGCTGAGACAGA	HEMGN	0.052
GATGAGGGTCAGGTGTCTGA	HEMGN	-0.314		GATGAGGGTCAGGTGTCTGA	HEMGN	-0.203
GGAGCTGAGGAACCGGACCC	ANP32B	0.626		GGAGCTGAGGAACCGGACCC	ANP32B	-0.142
ACTGAAAGATATCAGCACCT	ANP32B	-0.856		ACTGAAAGATATCAGCACCT	ANP32B	0.422
TCGGTCATAGCCATCCAAGT	ANP32B	0.258		TCGGTCATAGCCATCCAAGT	ANP32B	-0.069
CGACGATGAAGTCAGTGAGG	ANP32B	0.186		CGACGATGAAGTCAGTGAGG	ANP32B	-1.15
GAGATCGGCCAGAACCACCA	NANS	0.466		GAGATCGGCCAGAACCACCA	NANS	0.287
GGAGCTGCAGAGGTACGCCG	NANS	0.051		GGAGCTGCAGAGGTACGCCG	NANS	0.471
AGGCTGGAGCGGGTATGCGC	NANS	-0.131		AGGCTGGAGCGGGTATGCGC	NANS	0.3
TATGTGACGTTCCAACACCT	NANS	0.506		TATGTGACGTTCCAACACCT	NANS	-0.18
TAAGGGCCTCGTGGAAGCCG	TRIM14	0.036		TAAGGGCCTCGTGGAAGCCG	TRIM14	-0.092
AGGAGCCCGATCCTGTCCAG	TRIM14	-0.509		AGGAGCCCGATCCTGTCCAG	TRIM14	-0.045
ACTTGCCTTGAGCTTCTCGG	TRIM14	0.17		ACTTGCCTTGAGCTTCTCGG	TRIM14	0.641
AAAGCGCGCACACGCAGCGG	TRIM14	-0.28		AAAGCGCGCACACGCAGCGG	TRIM14	-0.023
TGTCCACAGGCACATCCCGA	CORO2A	-0.135		TGTCCACAGGCACATCCCGA	CORO2A	-0.632
GGAGGACGGTCCCTGCTCGG	CORO2A	-0.411		GGAGGACGGTCCCTGCTCGG	CORO2A	-0.343
GAAGAGGATGTTGGCGGCCG	CORO2A	-0.016		GAAGAGGATGTTGGCGGCCG	CORO2A	0.727
AGTGGTTGTCGTGAACGCTG	CORO2A	-0.97		AGTGGTTGTCGTGAACGCTG	CORO2A	0.697
AACACAATGCACAACATCCG	TBC1D2	-0.391		AACACAATGCACAACATCCG	TBC1D2	0.081
GCTGCCACGCCCACTAGCCC	TBC1D2	0.636		GCTGCCACGCCCACTAGCCC	TBC1D2	0.461
GACGGGCCCATTCCCAGCCA	TBC1D2	0.185		GACGGGCCCATTCCCAGCCA	TBC1D2	0.375
TGGGTCCGAAGAGTCTGCCA	TBC1D2	0.161		TGGGTCCGAAGAGTCTGCCA	TBC1D2	0.011
TATTCTGGTCAAACTGGCCA	GABBR2	1.011		TATTCTGGTCAAACTGGCCA	GABBR2	1.8
AGTTGCTCAAGCACTACCAG	GABBR2	0.075		AGTTGCTCAAGCACTACCAG	GABBR2	0.163
GCAATGATGGATGTGACGGA	GABBR2	-0.253		GCAATGATGGATGTGACGGA	GABBR2	0.123
AGGCCCATGATGGAGAGCGG	GABBR2	0.114		AGGCCCATGATGGAGAGCGG	GABBR2	0.34
GTGCTGCCCGATGACAAGGG	ANKS6	0.034		GTGCTGCCCGATGACAAGGG	ANKS6	0.02
GTTTGCAGGAAACTTCCAGC	ANKS6	0.21		GTTTGCAGGAAACTTCCAGC	ANKS6	0.21
GCAGCTTCACCACACCCAGG	ANKS6	0.051		GCAGCTTCACCACACCCAGG	ANKS6	-0.186
ACTGCAGTTCGCCGCGGCCG	ANKS6	0.328		ACTGCAGTTCGCCGCGGCCG	ANKS6	0.54
GCAGTGAGATGCGGTCGCTG	GALNT12	0.723		GCAGTGAGATGCGGTCGCTG	GALNT12	-0.433
GGACACTGTAAACTGTCCGA	GALNT12	1.729		GGACACTGTAAACTGTCCGA	GALNT12	0.71
GATCCGCGCCAACAAGAGAG	GALNT12	-0.136		GATCCGCGCCAACAAGAGAG	GALNT12	-0.117
TGACCTGATGACATCGACGG	GALNT12	-0.506		TGACCTGATGACATCGACGG	GALNT12	-0.594
AGACCCGCGAGATGGCACCA	COL15A1	0.011		AGACCCGCGAGATGGCACCA	COL15A1	0.252
GGGTCTGGGTGACAGCAGGG	COL15A1	1.249		GGGTCTGGGTGACAGCAGGG	COL15A1	0.464
AAGGATACGGACGAGGGCAG	COL15A1	0.143		AAGGATACGGACGAGGGCAG	COL15A1	0.365
ATTTAGCAGCAACAGCAGCG	COL15A1	-0.174		ATTTAGCAGCAACAGCAGCG	COL15A1	0.02
AGCACGAGGAGGAGCAGCCG	TGFBR1	0.321		AGCACGAGGAGGAGCAGCCG	TGFBR1	0.029
GAAGAGGGTGCACATACAAA	TGFBR1	0.191		GAAGAGGGTGCACATACAAA	TGFBR1	1.187
GTAAAGTCATCACCTGGCCT	TGFBR1	0.559		GTAAAGTCATCACCTGGCCT	TGFBR1	-0.1
ATGGGCAAGACCGCTCGCCG	TGFBR1	0.462		ATGGGCAAGACCGCTCGCCG	TGFBR1	0.107
GATGCAGTCTGCCATGCCTG	ALG2	-0.858		GATGCAGTCTGCCATGCCTG	ALG2	-1.229
AGAGGAATACACCACAGGCA	ALG2	-0.894		AGAGGAATACACCACAGGCA	ALG2	-1.468
GCGCACGTAGGCGCAGACGG	ALG2	-1.584		GCGCACGTAGGCGCAGACGG	ALG2	-1.761
GGGTGGAGGAACAGCACCGA	ALG2	-0.509		GGGTGGAGGAACAGCACCGA	ALG2	-1.521
TTTGCTGGGAGAGCGCCCTG	SEC61B	-0.084		TTTGCTGGGAGAGCGCCCTG	SEC61B	-0.96
CAAAGCAGTGGCCGCCCGGG	SEC61B	-0.162		CAAAGCAGTGGCCGCCCGGG	SEC61B	-0.117
ACAACCTCGGCAGGCACCGG	SEC61B	-0.92		ACAACCTCGGCAGGCACCGG	SEC61B	-0.07
TCTACACAGAAGATTCACCT	SEC61B	-1.81		TCTACACAGAAGATTCACCT	SEC61B	-1.159
GCTCGAGTAGCCCTCCACGA	NR4A3	0.267		GCTCGAGTAGCCCTCCACGA	NR4A3	0.152
GAAGAGCGGGAAGCGCGCGC	NR4A3	0.425		GAAGAGCGGGAAGCGCGCGC	NR4A3	0.504
GTACAGATAGTCTGAAAGGG	NR4A3	0.386		GTACAGATAGTCTGAAAGGG	NR4A3	-0.294
ACTGAGGAAGATCTGCACCC	NR4A3	0.087		ACTGAGGAAGATCTGCACCC	NR4A3	0.088
ACAGTCATGGATCTGGTCAA	STX17	0.255		ACAGTCATGGATCTGGTCAA	STX17	0.434
ATCGTGGGAAACCTTAGAAG	STX17	0.887		ATCGTGGGAAACCTTAGAAG	STX17	0.024
GCTGCTGTGAATGTTGAAGA	STX17	-0.076		GCTGCTGTGAATGTTGAAGA	STX17	0.367
CCACTTTGAAGCCTGCAAGG	STX17	0.576		CCACTTTGAAGCCTGCAAGG	STX17	-0.553
ACAGGAGTCCTACCTCTCCT	ERP44	-0.297		ACAGGAGTCCTACCTCTCCT	ERP44	-0.621
CAGGAGTCCTACCTCTCCTG	ERP44	0.314		CAGGAGTCCTACCTCTCCTG	ERP44	-1.028
CATAATCTACAAACCACCAG	ERP44	0.294		CATAATCTACAAACCACCAG	ERP44	-0.55
TCAGCGATCAGTGAAAGCAT	ERP44	-0.252		TCAGCGATCAGTGAAAGCAT	ERP44	-0.532
GAGATAAGGGTGCTCTACAG	INVS	-0.38		GAGATAAGGGTGCTCTACAG	INVS	0.814
CTTAGGGCTCCTGTGCCGGG	INVS	0.352		CTTAGGGCTCCTGTGCCGGG	INVS	-0.333
AAGGCAAGATCCCACTTCAC	INVS	0.851		AAGGCAAGATCCCACTTCAC	INVS	0.578
TGAGGTCAAGACATCAACCA	INVS	0.065		TGAGGTCAAGACATCAACCA	INVS	-0.034
GTAGTAAAGTGTTATCCCGT	TEX10	-1.746		GTAGTAAAGTGTTATCCCGT	TEX10	-1.374
ATGCAAATACAGCCAAACAG	TEX10	-1.151		ATGCAAATACAGCCAAACAG	TEX10	-1.373
ACAGGAGTAGCTAGTTGTGG	TEX10	-1.485		ACAGGAGTAGCTAGTTGTGG	TEX10	-1.564
GAGAGATGGGCACTTACCAA	TEX10	-1.107		GAGAGATGGGCACTTACCAA	TEX10	-1.145
TCAGCTGTTTGAAATCCCGC	MSANTD3	-0.308		TCAGCTGTTTGAAATCCCGC	MSANTD3	-0.189
GAGTACCCACGTCCTAGGGA	MSANTD3	-0.487		GAGTACCCACGTCCTAGGGA	MSANTD3	0.209
GCGAGAGTGTGAGATGGCAG	MSANTD3	-0.37		GCGAGAGTGTGAGATGGCAG	MSANTD3	-0.744
AGAGTGTGAGATGGCAGAGG	MSANTD3	-1.115		AGAGTGTGAGATGGCAGAGG	MSANTD3	-0.619
GCAGAAGGCGAGCGGAGGCG	TMEFF1	0.282		GCAGAAGGCGAGCGGAGGCG	TMEFF1	0.196
TAGCAGCAGAAGGCGAGCGG	TMEFF1	0.104		TAGCAGCAGAAGGCGAGCGG	TMEFF1	-0.592
GCGGCTCCCGGGCAGAGAGA	TMEFF1	-0.341		GCGGCTCCCGGGCAGAGAGA	TMEFF1	-0.542
GATGCTCTTGCCTTTGCCGC	TMEFF1	0.119		GATGCTCTTGCCTTTGCCGC	TMEFF1	-0.233
GGACAAAGTAGCCTCCATCG	MURC	0.363		GGACAAAGTAGCCTCCATCG	MURC	0.327
TTACCTGGAATATTACCACG	MURC	0.187		TTACCTGGAATATTACCACG	MURC	-0.365
GAAAGGTAAGGACCGAACAG	MURC	-0.325		GAAAGGTAAGGACCGAACAG	MURC	0.034
TGAAGGTGAGGAATGTGCCA	MURC	0.037		TGAAGGTGAGGAATGTGCCA	MURC	-0.565
ACTTAATGAAGCCTTACCCA	LPPR1	0.288		ACTTAATGAAGCCTTACCCA	LPPR1	0.632
CAATGGGAACATTTGTACTG	LPPR1	-0.118		CAATGGGAACATTTGTACTG	LPPR1	0.159
AGAGTTCCGAGGCACAGCAC	LPPR1	0.894		AGAGTTCCGAGGCACAGCAC	LPPR1	0.019
TGTGCACTTAAGGTTTCCAG	LPPR1	0.636		TGTGCACTTAAGGTTTCCAG	LPPR1	0.259
AATAGGGAGGTTCTATCAGG	BAAT	0.096		AATAGGGAGGTTCTATCAGG	BAAT	0.706
GTTATGGTAAGCCAAGGCCA	BAAT	0.122		GTTATGGTAAGCCAAGGCCA	BAAT	0.656
GAAAGAGAGCTCCTCGAAGG	BAAT	0.251		GAAAGAGAGCTCCTCGAAGG	BAAT	-0.315
CAGAGACCAGAAGAGACCCA	BAAT	-0.343		CAGAGACCAGAAGAGACCCA	BAAT	0.378
TAATTGGCAAGACATCTCCC	MRPL50	-1.788		TAATTGGCAAGACATCTCCC	MRPL50	-1.128
TATGCTCGGCTTCGTAAAGG	MRPL50	-0.088		TATGCTCGGCTTCGTAAAGG	MRPL50	0.04
AAAGGTGGACACACTAGGAT	MRPL50	-1.261		AAAGGTGGACACACTAGGAT	MRPL50	-0.523
TTACCAGAAGAGTCTTCATG	MRPL50	-0.652		TTACCAGAAGAGTCTTCATG	MRPL50	-0.153
ACTTACCTTCGACTCCGGCG	ZNF189	0.426		ACTTACCTTCGACTCCGGCG	ZNF189	0.926
TTACTTACCTTCGACTCCGG	ZNF189	0.093		TTACTTACCTTCGACTCCGG	ZNF189	-0.066
GTATGGATAAGTCTTCTCCC	ZNF189	0.777		GTATGGATAAGTCTTCTCCC	ZNF189	0.718
ACAGCAGGAAGTCTACCCTA	ZNF189	0.54		ACAGCAGGAAGTCTACCCTA	ZNF189	-0.501
GATGCTGGCGTAGCGAGCCA	ALDOB	1.751		GATGCTGGCGTAGCGAGCCA	ALDOB	-1.132
TATCCACAGTTAGACCAAGG	ALDOB	0.65		TATCCACAGTTAGACCAAGG	ALDOB	-0.079
GCTGTTCAGAAACATCCTCA	ALDOB	0.31		GCTGTTCAGAAACATCCTCA	ALDOB	0.338
GGGTGAGGGCTGGAAATCGG	ALDOB	-0.019		GGGTGAGGGCTGGAAATCGG	ALDOB	-0.458
ACAGGTAGGTGAGGGTCCGG	TMEM246	0.445		ACAGGTAGGTGAGGGTCCGG	TMEM246	0.433
TTACAGGCCAGCTAAACCCT	TMEM246	0.439		TTACAGGCCAGCTAAACCCT	TMEM246	-0.405
GGTGATCACCATCATCACTG	TMEM246	-1.245		GGTGATCACCATCATCACTG	TMEM246	0.504
GTGATCACCAGCCAGGGCCG	TMEM246	0.238		GTGATCACCAGCCAGGGCCG	TMEM246	-0.351
GTGGAAACAATTAAGCTAGG	RNF20	-0.138		GTGGAAACAATTAAGCTAGG	RNF20	-0.458
TTATCCCGGAAGCTAAACAG	RNF20	-0.949		TTATCCCGGAAGCTAAACAG	RNF20	-1.509
GCATCGCACCATGTCTCAGG	RNF20	-0.665		GCATCGCACCATGTCTCAGG	RNF20	-0.208
ACTTCGGCAAGACTTTGAGG	RNF20	-1.374		ACTTCGGCAAGACTTTGAGG	RNF20	0.178
GATGGTGGGCAACAACCTGA	PPP3R2	-0.212		GATGGTGGGCAACAACCTGA	PPP3R2	-0.422
GGAGCTGCGCCACAACCCGT	PPP3R2	-0.002		GGAGCTGCGCCACAACCCGT	PPP3R2	0.392
AAGTGGGAGCACATCTCCGC	PPP3R2	0.517		AAGTGGGAGCACATCTCCGC	PPP3R2	0.209
AAACGAGGCCAGTTACCCGG	PPP3R2	1.016		AAACGAGGCCAGTTACCCGG	PPP3R2	-0.013
TAGTTACATCATCCTTCCCA	GRIN3A	-0.67		TAGTTACATCATCCTTCCCA	GRIN3A	-0.321
TAAAGGAAGTGACTGCCATG	GRIN3A	0.46		TAAAGGAAGTGACTGCCATG	GRIN3A	0.528
GCGACATGGAAAGTATCCGG	GRIN3A	-0.09		GCGACATGGAAAGTATCCGG	GRIN3A	-0.179
AGGGTAGCAGCCCTTCCACG	GRIN3A	0.314		AGGGTAGCAGCCCTTCCACG	GRIN3A	-0.458
GACGCGGAAGAAGAGGGCGA	DMRT2	0.051		GACGCGGAAGAAGAGGGCGA	DMRT2	-0.093
TCAGGCAGGACACCACGCCG	DMRT2	0.575		TCAGGCAGGACACCACGCCG	DMRT2	0.326
ATGGGAGAGAAATTCCGTCG	DMRT2	0.084		ATGGGAGAGAAATTCCGTCG	DMRT2	0.707
AATGGGAGAGAAATTCCGTC	DMRT2	-0.184		AATGGGAGAGAAATTCCGTC	DMRT2	-0.144
ATGGCCCAAAGTTTACTCTT	CYLC2	0.528		ATGGCCCAAAGTTTACTCTT	CYLC2	0.815
TTTCCCAAACCACAACGGCC	CYLC2	0.217		TTTCCCAAACCACAACGGCC	CYLC2	-0.735
TGAAGACAAGACAACACAGA	CYLC2	0.407		TGAAGACAAGACAACACAGA	CYLC2	-0.274
AAAGGATTCAAAGAAGGGCA	CYLC2	0.51		AAAGGATTCAAAGAAGGGCA	CYLC2	0.238
ACAGAAGAGATCCTGTACTC	SMC2	-0.76		ACAGAAGAGATCCTGTACTC	SMC2	-1.185
TACCAAAGTACGCTCAGCTG	SMC2	-0.842		TACCAAAGTACGCTCAGCTG	SMC2	-1.725
TTTAGAAGATGCTCTTGCAG	SMC2	0.209		TTTAGAAGATGCTCTTGCAG	SMC2	0.036
GATGGATAGTGGCTACAGGA	SMC2	-2.68		GATGGATAGTGGCTACAGGA	SMC2	-2.043
GACAGGCTGTCTCACTGCCA	OR13F1	0.181		GACAGGCTGTCTCACTGCCA	OR13F1	0.578
TATCCTGAGAATCAGCTCAG	OR13F1	-0.105		TATCCTGAGAATCAGCTCAG	OR13F1	0.031
AACGTGCACAGCCCACCTGA	OR13F1	0.013		AACGTGCACAGCCCACCTGA	OR13F1	0.517
TTCCTGTGAATCTACAGCGG	OR13F1	-0.205		TTCCTGTGAATCTACAGCGG	OR13F1	0.561
ACAACTTGCAAGCTACAGAG	OR13C4	-0.484		ACAACTTGCAAGCTACAGAG	OR13C4	-0.46
GACAACTTGCAAGCTACAGA	OR13C4	-0.239		GACAACTTGCAAGCTACAGA	OR13C4	-0.477
CTTGCAAGTTGTCTTTCCCA	OR13C4	-0.02		CTTGCAAGTTGTCTTTCCCA	OR13C4	-0.376
TCTGTATCATGGCTTTCTGG	OR13C4	0.299		TCTGTATCATGGCTTTCTGG	OR13C4	-1.143
GAAGTCTCAAGACCTGATTG	OR13C3	-0.161		GAAGTCTCAAGACCTGATTG	OR13C3	0.347
TTGCAAATGAATTCAGCCAC	OR13C3	0.541		TTGCAAATGAATTCAGCCAC	OR13C3	0.496
ATTGAGGGATATATCAGCAC	OR13C3	0.134		ATTGAGGGATATATCAGCAC	OR13C3	0.323
TCTGTGTCCTGGCTGTCCGG	OR13C3	0.987		TCTGTGTCCTGGCTGTCCGG	OR13C3	-0.331
TAAGGACTCCATTTCCAAGC	OR13C8	1.295		TAAGGACTCCATTTCCAAGC	OR13C8	0.109
CGAGGAAGGAAAGATTACAG	OR13C8	-0.02		CGAGGAAGGAAAGATTACAG	OR13C8	-0.222
TGTGTAGCAAACGTCGAGGA	OR13C8	0.595		TGTGTAGCAAACGTCGAGGA	OR13C8	0.107
GAGTCATCACTCCATAGAAA	OR13C8	0.438		GAGTCATCACTCCATAGAAA	OR13C8	0.072
ACTGTGGTGATAACATTCTG	OR13C5	-0.144		ACTGTGGTGATAACATTCTG	OR13C5	-0.282
TCAAGATTCACTCCTCTGAG	OR13C9	0.581		TCAAGATTCACTCCTCTGAG	OR13C9	0.868
CCTCAAGATTCACTCCTCTG	OR13C9	0.984		CCTCAAGATTCACTCCTCTG	OR13C9	0.927
GAGATAACTATCAAGAGCAG	OR13C9	0.277		GAGATAACTATCAAGAGCAG	OR13C9	0.014
ATGACATTCTTCCTGCAGAA	OR13C9	-0.105		ATGACATTCTTCCTGCAGAA	OR13C9	0.946
CACCAGAAAGAATTCAGTCA	OR13D1	0.078		CACCAGAAAGAATTCAGTCA	OR13D1	-0.606
ATGGAGGCGAGAATCCAAGA	OR13D1	-0.177		ATGGAGGCGAGAATCCAAGA	OR13D1	0.55
CCTGAGAATTAATTGTGCTG	OR13D1	-0.303		CCTGAGAATTAATTGTGCTG	OR13D1	0.187
TATTGGGCTGTCTTATGGAG	OR13D1	0.584		TATTGGGCTGTCTTATGGAG	OR13D1	-0.223
AAGCGCCCTGACTCGGGCGC	NIPSNAP3A	0.092		AAGCGCCCTGACTCGGGCGC	NIPSNAP3A	-0.11
TGAGGCCAGCGCCCGAGTCA	NIPSNAP3A	-0.092		TGAGGCCAGCGCCCGAGTCA	NIPSNAP3A	-0.861
TGAGAGCCAAATTTGGAATG	NIPSNAP3A	-0.529		TGAGAGCCAAATTTGGAATG	NIPSNAP3A	1.203
GAGTACGGAGCACTCAACAG	NIPSNAP3A	1.203		GAGTACGGAGCACTCAACAG	NIPSNAP3A	0.228
TCTCAGAAGCGGCCTGACCA	NIPSNAP3B	0.373		TCTCAGAAGCGGCCTGACCA	NIPSNAP3B	0.23
TGACCAAGGCGCTTGCCTCA	NIPSNAP3B	-0.212		TGACCAAGGCGCTTGCCTCA	NIPSNAP3B	-0.509
GAAAGCCTTAGCCAACTGTA	NIPSNAP3B	0.187		GAAAGCCTTAGCCAACTGTA	NIPSNAP3B	0.997
GAATATGGAGAACTCAACAG	NIPSNAP3B	0.109		GAATATGGAGAACTCAACAG	NIPSNAP3B	0.076
GAAGCTTCAAGATTTCCTGG	ABCA1	-1.119		GAAGCTTCAAGATTTCCTGG	ABCA1	-0.562
CCAGAAAGACACCAGCATGA	ABCA1	1.071		CCAGAAAGACACCAGCATGA	ABCA1	0.37
GAGTCGGGTAACGGAAACAG	ABCA1	-0.209		GAGTCGGGTAACGGAAACAG	ABCA1	0.411
TGGCTTGTTGGCCTCAGCTG	ABCA1	0.187		TGGCTTGTTGGCCTCAGCTG	ABCA1	0
CAAACGAGAATGGAAGCCGC	SLC44A1	0.443		CAAACGAGAATGGAAGCCGC	SLC44A1	-0.499
TTGGAAGCAATACCAAACAG	SLC44A1	0.081		TTGGAAGCAATACCAAACAG	SLC44A1	0.121
TGTTCACAGGAGCACAGCGA	SLC44A1	0.051		TGTTCACAGGAGCACAGCGA	SLC44A1	-0.422
AGCTACGTGGAACAAGGCGA	SLC44A1	-0.218		AGCTACGTGGAACAAGGCGA	SLC44A1	-0.598
AATTCTAGGAAGCTCTACAG	FSD1L	-0.308		AATTCTAGGAAGCTCTACAG	FSD1L	0.125
TAGTTCTTCAGAGTTCTCCA	FSD1L	-0.154		TAGTTCTTCAGAGTTCTCCA	FSD1L	0.334
GCGAGCTTGTAACAAGGCTG	FSD1L	-0.112		GCGAGCTTGTAACAAGGCTG	FSD1L	0.631
GTAGAGTGGGATCCTACTGG	FSD1L	-0.011		GTAGAGTGGGATCCTACTGG	FSD1L	-0.083
TTGGATTTGATAGCACACAG	FKTN	0.476		TTGGATTTGATAGCACACAG	FKTN	0.281
TCTCATGAAAGACTACCAAG	FKTN	0.051		TCTCATGAAAGACTACCAAG	FKTN	-0.422
ACTGGAAGTTCTCATTCCAA	FKTN	0.012		ACTGGAAGTTCTCATTCCAA	FKTN	0.924
GTACCATTCTGGCTGAGCAG	FKTN	0.951		GTACCATTCTGGCTGAGCAG	FKTN	-0.358
TCACAAATACCAGGGAGCGG	TAL2	0.401		TCACAAATACCAGGGAGCGG	TAL2	-0.011
AAGCCTGCAACAAACGGGAG	TAL2	0.568		AAGCCTGCAACAAACGGGAG	TAL2	-0.404
AAACGGGAGTGGCTGCTCAG	TAL2	-0.077		AAACGGGAGTGGCTGCTCAG	TAL2	0.221
TGTCCTCCAGGCCTGGCAGG	TAL2	0.239		TGTCCTCCAGGCCTGGCAGG	TAL2	-0.038
GCCAGAGCCAACTCGTCCCA	TMEM38B	0.082		GCCAGAGCCAACTCGTCCCA	TMEM38B	-0.524
ATGGCGGTGAAACGTCAGCC	TMEM38B	0.994		ATGGCGGTGAAACGTCAGCC	TMEM38B	0.467
ATAGCTATTGGATGGGCCCG	TMEM38B	0.484		ATAGCTATTGGATGGGCCCG	TMEM38B	-0.027
GAAGCAAAGTCACCTTCCAA	TMEM38B	0.221		GAAGCAAAGTCACCTTCCAA	TMEM38B	0.063
AATGTGAATGAGCTACGATG	ZNF462	-0.422		AATGTGAATGAGCTACGATG	ZNF462	0.188
ATTACATGAAACGCCACCCA	ZNF462	0.194		ATTACATGAAACGCCACCCA	ZNF462	0.497
GATCAAGGAGAGGAAAGTGG	ZNF462	-0.338		GATCAAGGAGAGGAAAGTGG	ZNF462	-0.324
CTCGCGGGTAAACATGGCCA	ZNF462	0.221		CTCGCGGGTAAACATGGCCA	ZNF462	0.787
TGAGAGCAGTATCATCATTG	RAD23B	-0.597		TGAGAGCAGTATCATCATTG	RAD23B	0.015
CAACAACCCTGACAGAGCAG	RAD23B	-0.063		CAACAACCCTGACAGAGCAG	RAD23B	0.031
ACTACAACAACAAGTTCTGG	RAD23B	-0.87		ACTACAACAACAAGTTCTGG	RAD23B	-1.195
GAACCAGTTCAAGAAGCTGG	RAD23B	-0.111		GAACCAGTTCAAGAAGCTGG	RAD23B	0.001
TCTGGCATGCAGGAACCGGG	KLF4	-0.686		TCTGGCATGCAGGAACCGGG	KLF4	-1.315
GTGGCGGCCACTGACTCCGG	KLF4	-1.13		GTGGCGGCCACTGACTCCGG	KLF4	-1.14
AGTGTCTTCTCCCTTCCCGC	KLF4	-0.592		AGTGTCTTCTCCCTTCCCGC	KLF4	-0.14
GCCATGTCAGACTCGCCAGG	KLF4	-0.919		GCCATGTCAGACTCGCCAGG	KLF4	0.259
GGAACCGCCGGTCCACACGG	ACTL7B	-0.252		GGAACCGCCGGTCCACACGG	ACTL7B	-0.407
GATGCAGCTGCTCAATGAGG	ACTL7B	0.526		GATGCAGCTGCTCAATGAGG	ACTL7B	-0.527
GCTGAAGCACGGCATCGTGG	ACTL7B	0.227		GCTGAAGCACGGCATCGTGG	ACTL7B	-0.226
CCATGAGCTGCTCAACACGG	ACTL7B	0.294		CCATGAGCTGCTCAACACGG	ACTL7B	-0.038
GTAGGCGATGTGCATTGCAG	ACTL7A	-0.23		GTAGGCGATGTGCATTGCAG	ACTL7A	0.139
TGAAGAACATCTCCGAGCAG	ACTL7A	0.578		TGAAGAACATCTCCGAGCAG	ACTL7A	0.705
GGGAACATCCTGCTCTGCGG	ACTL7A	-0.388		GGGAACATCCTGCTCTGCGG	ACTL7A	0.089
GTTCCTCGTACTCAAAGCGG	ACTL7A	0.443		GTTCCTCGTACTCAAAGCGG	ACTL7A	-0.698
GACCACAAGTTACCTGGCGG	IKBKAP	1.338		GACCACAAGTTACCTGGCGG	IKBKAP	-0.223
AGGAAGGAGACACAGTTCCA	IKBKAP	-0.474		AGGAAGGAGACACAGTTCCA	IKBKAP	-1.256
TGTGTTGGGAGTGTAGCCAG	IKBKAP	-0.385		TGTGTTGGGAGTGTAGCCAG	IKBKAP	-1.512
GTTCGGAGAGAGAAGCACTG	IKBKAP	-1.038		GTTCGGAGAGAGAAGCACTG	IKBKAP	-1.808
GGCTACCGAGCCCGAAGCCG	FAM206A	0.849		GGCTACCGAGCCCGAAGCCG	FAM206A	0.578
AAGTATCGATCCACGAGCGA	FAM206A	-0.504		AAGTATCGATCCACGAGCGA	FAM206A	-0.284
TAGAGTGCTGTAGTATACAG	FAM206A	0.747		TAGAGTGCTGTAGTATACAG	FAM206A	-0.342
GAGCAGTAAATCTTACAGAG	FAM206A	0.024		GAGCAGTAAATCTTACAGAG	FAM206A	0.302
GCAAAGCTTGGACTTAAGCT	CTNNAL1	-0.236		GCAAAGCTTGGACTTAAGCT	CTNNAL1	-0.731
TTAGAACCACATGATCAGCA	CTNNAL1	0.446		TTAGAACCACATGATCAGCA	CTNNAL1	0.376
GGAGCAGACGCTACTCCCGC	CTNNAL1	-0.439		GGAGCAGACGCTACTCCCGC	CTNNAL1	0.244
GAGGGCGAAGCCCGAAGAGC	CTNNAL1	0.788		GAGGGCGAAGCCCGAAGAGC	CTNNAL1	0.463
AGTACTACAAGCCAGTGAAG	TMEM245	0.159		AGTACTACAAGCCAGTGAAG	TMEM245	0.198
AGAAACGCTACCATGTGTGG	TMEM245	0.027		AGAAACGCTACCATGTGTGG	TMEM245	-0.225
GCAGCAACTGCACAATCCAC	TMEM245	0.153		GCAGCAACTGCACAATCCAC	TMEM245	-0.38
GCAGGCCTTCTACAACACCG	TMEM245	-0.615		GCAGGCCTTCTACAACACCG	TMEM245	0.946
ACATGATATAGACTCACCGC	FRRS1L	-0.566		ACATGATATAGACTCACCGC	FRRS1L	-0.474
TTGGCAAATGGATCCACAGG	FRRS1L	-0.186		TTGGCAAATGGATCCACAGG	FRRS1L	0.054
CTCCTACGGCACCTTCGCGG	FRRS1L	-0.309		CTCCTACGGCACCTTCGCGG	FRRS1L	-0.081
GAGCGAGGATGCGCAGACCG	FRRS1L	0.051		GAGCGAGGATGCGCAGACCG	FRRS1L	-0.422
AAAGAGCAAATTGACACTCG	EPB41L4B	0.902		AAAGAGCAAATTGACACTCG	EPB41L4B	0.792
TCAGATAGGAGAGTTCCGCC	EPB41L4B	0.736		TCAGATAGGAGAGTTCCGCC	EPB41L4B	0.256
ACCTTGTAAACTCCTCACGA	EPB41L4B	-0.641		ACCTTGTAAACTCCTCACGA	EPB41L4B	-0.03
GAAGACGCGGCAGTAGAGGG	EPB41L4B	-0.076		GAAGACGCGGCAGTAGAGGG	EPB41L4B	-0.385
TCGGTACACAGCAACACCCG	PTPN3	-0.1		TCGGTACACAGCAACACCCG	PTPN3	0.29
TATGGAGTAGAACTGCACAG	PTPN3	-1.192		TATGGAGTAGAACTGCACAG	PTPN3	-0.869
ACAGCATGATGACGACTCCG	PTPN3	0.505		ACAGCATGATGACGACTCCG	PTPN3	0.993
ACCCAACGCACGTAACCGGG	PTPN3	-0.541		ACCCAACGCACGTAACCGGG	PTPN3	0.127
CATTCAAGCTGTGTACGCCA	PALM2	-0.053		CATTCAAGCTGTGTACGCCA	PALM2	0.013
GAAGAGCTTATTCAGAAGGC	PALM2	0.651		GAAGAGCTTATTCAGAAGGC	PALM2	-0.204
GGACAATCAAGCTTAGGAGG	PALM2	-0.051		GGACAATCAAGCTTAGGAGG	PALM2	0.189
ATTGAGGGAGAAGACAGTGA	PALM2	-0.526		ATTGAGGGAGAAGACAGTGA	PALM2	-0.182
GTGGGAGAATGTGCTGCTAA	PALM2-AKAP2	-0.147		GTGGGAGAATGTGCTGCTAA	PALM2-AKAP2	0.578
GAGAATGTGCTGCTAAAGGA	PALM2-AKAP2	0.481		GAGAATGTGCTGCTAAAGGA	PALM2-AKAP2	0.783
TCGAACGCCACAGAAACATC	PALM2-AKAP2	-0.132		TCGAACGCCACAGAAACATC	PALM2-AKAP2	0.356
TGCTCCAGTCCAGCGCCGCG	AKAP2	0.542		TGCTCCAGTCCAGCGCCGCG	AKAP2	0.338
CAGCTTGGACACCCACCTCT	AKAP2	0.008		CAGCTTGGACACCCACCTCT	AKAP2	0.309
GTCTTGCAAGGTGACTTCCG	PALM2-AKAP2	-0.06		GTCTTGCAAGGTGACTTCCG	PALM2-AKAP2	0.203
GGTGGGCAATACCCAAACAA	C9orf152	0.493		GGTGGGCAATACCCAAACAA	C9orf152	0.344
GCAAGGAACCGGAATCCCAG	C9orf152	0.068		GCAAGGAACCGGAATCCCAG	C9orf152	0.315
AAGGCTTGAAGAGGCAGCAG	C9orf152	-0.02		AAGGCTTGAAGAGGCAGCAG	C9orf152	-0.615
TAGGTCTCACTTAATGGCTG	C9orf152	0.335		TAGGTCTCACTTAATGGCTG	C9orf152	-0.094
GGTGAAGCAGATCGAGAGCA	TXN	-0.732		GGTGAAGCAGATCGAGAGCA	TXN	-0.782
AAGTGGATTCATGAGCAACC	TXNDC8	-0.558		AAGTGGATTCATGAGCAACC	TXNDC8	0.578
TACCCTGGAAACATACCTTC	TXNDC8	-0.297		TACCCTGGAAACATACCTTC	TXNDC8	0.053
AACGGTGTGGTCCCTGCAAA	TXNDC8	-0.045		AACGGTGTGGTCCCTGCAAA	TXNDC8	0.589
GAGGGCTATGATTTCACAGA	SVEP1	0.807		GAGGGCTATGATTTCACAGA	SVEP1	0.253
TTGTCAAGGAAACAGCCAGT	SVEP1	0.35		TTGTCAAGGAAACAGCCAGT	SVEP1	0.343
TTCCCACAAGATCAAATCCA	SVEP1	0.383		TTCCCACAAGATCAAATCCA	SVEP1	0.084
TCTGCCCACAGCTTGCCCAT	SVEP1	0.849		TCTGCCCACAGCTTGCCCAT	SVEP1	-0.395
AGAGCTCGTCAACATTCCAC	MUSK	0.076		AGAGCTCGTCAACATTCCAC	MUSK	0.851
AGTCCAGGAAATCTCAGGCT	MUSK	-0.447		AGTCCAGGAAATCTCAGGCT	MUSK	-0.983
CTTTGGAATATGCTGTCCCG	MUSK	-0.271		CTTTGGAATATGCTGTCCCG	MUSK	-0.021
TGTGGGATTCAGGAGCCCGC	MUSK	-0.349		TGTGGGATTCAGGAGCCCGC	MUSK	0.249
GCAGCAGAGGATCTGCCTAA	LPAR1	0.176		GCAGCAGAGGATCTGCCTAA	LPAR1	1.31
ACACACGGATGAGCAACCGG	LPAR1	0.153		ACACACGGATGAGCAACCGG	LPAR1	-0.275
TAGTTTGAAGCCCTTACCTG	LPAR1	-0.112		TAGTTTGAAGCCCTTACCTG	LPAR1	-0.293
GGGCTGTGAAATTACAGGGA	LPAR1	0.628		GGGCTGTGAAATTACAGGGA	LPAR1	-0.262
TCTGAGAATCACCTCAGCAG	OR2K2	0.356		TCTGAGAATCACCTCAGCAG	OR2K2	-0.362
GGTCAGGCAACCCGTCACCC	OR2K2	0.051		GGTCAGGCAACCCGTCACCC	OR2K2	0.935
AAGAGAACCACTTCTAACCC	OR2K2	-0.404		AAGAGAACCACTTCTAACCC	OR2K2	-0.007
AGAGAACCACTTCTAACCCT	OR2K2	0.034		AGAGAACCACTTCTAACCCT	OR2K2	-0.465
CAGCAGCTTGTCTAGAGCGG	KIAA0368	-0.034		CAGCAGCTTGTCTAGAGCGG	KIAA0368	0.201
TCTTCAGTGGTATATCTCCA	KIAA0368	0.512		TCTTCAGTGGTATATCTCCA	KIAA0368	-0.19
TCTTCTTCAAACAGTGGCGG	KIAA0368	0.027		TCTTCTTCAAACAGTGGCGG	KIAA0368	-0.886
TGACAAAGGAAACTGCAGCA	KIAA0368	0.156		TGACAAAGGAAACTGCAGCA	KIAA0368	0.28
TAAAGTGGGTTGAATTGCCA	ZNF483	-0.061		TAAAGTGGGTTGAATTGCCA	ZNF483	-0.068
AGCCATGATCATCATCCCTG	ZNF483	0.329		AGCCATGATCATCATCCCTG	ZNF483	-0.332
ACTTGAGGAAGAAATCTCGG	ZNF483	0.448		ACTTGAGGAAGAAATCTCGG	ZNF483	-0.458
AAGGCATGAATTCTGCCTAA	ZNF483	0.181		AAGGCATGAATTCTGCCTAA	ZNF483	0.888
GGCGGGCATCTCCTTGCCAG	PTGR1	-0.829		GGCGGGCATCTCCTTGCCAG	PTGR1	0.203
GTGCATGTGCTCATTACCTG	PTGR1	-0.527		GTGCATGTGCTCATTACCTG	PTGR1	-0.142
GAAGGAAGGTGATACAATGA	PTGR1	-1.156		GAAGGAAGGTGATACAATGA	PTGR1	-0.469
TGAGGAACAAAGCTTCAAGC	PTGR1	0.405		TGAGGAACAAAGCTTCAAGC	PTGR1	-1.096
GATACGGTACTTGGGCACTG	DNAJC25	-0.267		GATACGGTACTTGGGCACTG	DNAJC25	0.465
ACAGAGATTGCCAAGCAGCA	DNAJC25	0.229		ACAGAGATTGCCAAGCAGCA	DNAJC25	0.459
TAAACGAGAGCTCTGGATCA	DNAJC25	0.191		TAAACGAGAGCTCTGGATCA	DNAJC25	0.586
TCCACAAATGTTAACCGCCC	DNAJC25	0.308		TCCACAAATGTTAACCGCCC	DNAJC25	0.029
CTTGGTAGAGCAGCTCAAGT	GNG10	-0.276		CTTGGTAGAGCAGCTCAAGT	GNG10	-0.6
GGTAGAGCAGCTCAAGTTGG	GNG10	-0.559		GGTAGAGCAGCTCAAGTTGG	GNG10	-1.241
GCTCAAGTTGGAGGCTGGCG	GNG10	0.289		GCTCAAGTTGGAGGCTGGCG	GNG10	-0.039
AGATGGTGAAACTTTAAGCC	C9orf84	0.185		AGATGGTGAAACTTTAAGCC	C9orf84	0.716
GTAAGTGATGCTGTTCGCCA	C9orf84	0.525		GTAAGTGATGCTGTTCGCCA	C9orf84	-0.124
GGTCAGTTTATACACCCACA	C9orf84	0.187		GGTCAGTTTATACACCCACA	C9orf84	-0.549
GAAAGCAAGTTTCTTTGTGG	C9orf84	0.344		GAAAGCAAGTTTCTTTGTGG	C9orf84	-0.178
GAAGAGGACGAACCCGAAGA	UGCG	-0.262		GAAGAGGACGAACCCGAAGA	UGCG	-0.326
TCAGCCACAGCACCAAGAAG	UGCG	-1		TCAGCCACAGCACCAAGAAG	UGCG	-0.673
GATGTGTTGGATCAAGCAGG	UGCG	-0.25		GATGTGTTGGATCAAGCAGG	UGCG	-0.283
TATGGGACCCAACTATAAGC	UGCG	-0.336		TATGGGACCCAACTATAAGC	UGCG	-1.772
ACAGAAGTGATCTTTCCTCC	SUSD1	-0.152		ACAGAAGTGATCTTTCCTCC	SUSD1	-0.38
GTATGGATGGATACTTGCCA	SUSD1	0.166		GTATGGATGGATACTTGCCA	SUSD1	0.077
AAGACATTCATTCCCAACGA	SUSD1	0.051		AAGACATTCATTCCCAACGA	SUSD1	0.274
TCCCAGCCCGCACTCACCGT	SUSD1	0.241		TCCCAGCCCGCACTCACCGT	SUSD1	0.011
GCTGGCCATCACCAGTAGGA	PTBP3	-0.255		GCTGGCCATCACCAGTAGGA	PTBP3	-0.572
TGGGTCAGCATACTGAAGCA	PTBP3	0.591		TGGGTCAGCATACTGAAGCA	PTBP3	0.24
GGAAGCCTGGCCCTTTCTGG	PTBP3	0.154		GGAAGCCTGGCCCTTTCTGG	PTBP3	0.241
ACACGGGAAGGCGAACAGGG	PTBP3	0.051		ACACGGGAAGGCGAACAGGG	PTBP3	0.333
AAAGTCATGTTACCCAACAC	HSDL2	-0.217		AAAGTCATGTTACCCAACAC	HSDL2	-0.37
TTTATCACAGGTGCAAGCCG	HSDL2	0.392		TTTATCACAGGTGCAAGCCG	HSDL2	0.382
ACAGCAGATCAGTGCTGCAG	HSDL2	-0.239		ACAGCAGATCAGTGCTGCAG	HSDL2	-0.059
ATGATGAACGTGAACACCAG	HSDL2	-0.15		ATGATGAACGTGAACACCAG	HSDL2	-0.078
AATTGGTCTGGAGATCACAG	KIAA1958	0.314		AATTGGTCTGGAGATCACAG	KIAA1958	0.777
AGAAAGGGCTACCTCACAGG	KIAA1958	0.793		AGAAAGGGCTACCTCACAGG	KIAA1958	0.459
GTATGGCTATAGCATCACCA	KIAA1958	1.417		GTATGGCTATAGCATCACCA	KIAA1958	-0.223
ATAAGGAGTATGCCCAGCGG	KIAA1958	0.228		ATAAGGAGTATGCCCAGCGG	KIAA1958	0.512
GCATATTGCAGCCCAACAGA	INIP	0.912		GCATATTGCAGCCCAACAGA	INIP	-0.189
TAGTGTCAATACCTAGCTCC	INIP	-0.79		TAGTGTCAATACCTAGCTCC	INIP	-0.147
CAACAAATCATCCTGGAGCT	INIP	0.314		CAACAAATCATCCTGGAGCT	INIP	-0.352
GCAGCAAACTCTTCAGGACA	INIP	0.137		GCAGCAAACTCTTCAGGACA	INIP	0.361
TCGCTGCTGGAGCCGGCCAG	SNX30	0.26		TCGCTGCTGGAGCCGGCCAG	SNX30	-0.751
CAAGAAGCATGTGTGTACAA	SNX30	0.076		CAAGAAGCATGTGTGTACAA	SNX30	0.8
TCAGTCAAGCACGTCACTGG	SNX30	-0.232		TCAGTCAAGCACGTCACTGG	SNX30	0.276
CAAGCTGACACACCCTCCAG	SNX30	-0.093		CAAGCTGACACACCCTCCAG	SNX30	0.527
GGAGCCCACAAACATGTCCA	SLC46A2	0.326		GGAGCCCACAAACATGTCCA	SLC46A2	0.645
GATGAGAGCAAACAGCATGA	SLC46A2	0.406		GATGAGAGCAAACAGCATGA	SLC46A2	0.673
GTTGGACCAACAGTATGCAG	SLC46A2	-0.179		GTTGGACCAACAGTATGCAG	SLC46A2	-0.22
ACAGTGCCAGCCCATCGCCC	SLC46A2	0.369		ACAGTGCCAGCCCATCGCCC	SLC46A2	0.138
AAGGTTCTCAGCCATAAACA	ZFP37	-0.319		AAGGTTCTCAGCCATAAACA	ZFP37	0.61
AAGGAGAAGCACCATGGTTG	ZFP37	-0.194		AAGGAGAAGCACCATGGTTG	ZFP37	0.26
GATGGCTGTGTCCGAGCCCG	ZFP37	0.214		GATGGCTGTGTCCGAGCCCG	ZFP37	0.263
TCGGACACAGCCATCTCCAG	ZFP37	-0.412		TCGGACACAGCCATCTCCAG	ZFP37	0.245
CAGGAGCACCAACACCGAAA	SLC31A2	0.568		CAGGAGCACCAACACCGAAA	SLC31A2	-0.823
GCAGGAGCACCAACACCGAA	SLC31A2	1.051		GCAGGAGCACCAACACCGAA	SLC31A2	0.4
TCTAATCCATGTCATCCAGG	SLC31A2	1.097		TCTAATCCATGTCATCCAGG	SLC31A2	-0.184
CAGAGCCCAAGACCACACCA	SLC31A2	0.661		CAGAGCCCAAGACCACACCA	SLC31A2	0.186
TCAGCCTCACACTCCCATGG	SLC31A1	-0.46		TCAGCCTCACACTCCCATGG	SLC31A1	-0.831
TTGGTGATCAATACAGCTGG	SLC31A1	-0.941		TTGGTGATCAATACAGCTGG	SLC31A1	-0.301
TTTGTGTGTCTCCATAAGGA	SLC31A1	-0.236		TTTGTGTGTCTCCATAAGGA	SLC31A1	-0.542
AGTGCTGCACATCATCCAGG	SLC31A1	-1.452		AGTGCTGCACATCATCCAGG	SLC31A1	-1.022
TTAGCAGTGATCCCAAGAGC	CDC26	-0.713		TTAGCAGTGATCCCAAGAGC	CDC26	0.256
GAAGATGTGGAAGTTGTAGG	CDC26	-0.708		GAAGATGTGGAAGTTGTAGG	CDC26	-0.691
TCAGACCCGTAAGAAACAGA	CDC26	-1.476		TCAGACCCGTAAGAAACAGA	CDC26	-0.564
GAACATTCGAAAGGACCTGG	CDC26	-1.065		GAACATTCGAAAGGACCTGG	CDC26	0.716
GAGAGGGAGCGTCTGGCCAA	PRPF4	-1.963		GAGAGGGAGCGTCTGGCCAA	PRPF4	-0.928
TATTGGCTGAGTTTGAGAGA	PRPF4	-1.125		TATTGGCTGAGTTTGAGAGA	PRPF4	-1.04
AGGACCAAATAGCTTGAAGG	PRPF4	-0.006		AGGACCAAATAGCTTGAAGG	PRPF4	-0.933
ATTGGGACTAAAGTGACAGT	PRPF4	-1.572		ATTGGGACTAAAGTGACAGT	PRPF4	-0.849
GAGGATGACGGCCATCAGGT	RNF183	-0.401		GAGGATGACGGCCATCAGGT	RNF183	-0.007
TAGGCAAAGATGCGGAACTG	RNF183	0.065		TAGGCAAAGATGCGGAACTG	RNF183	0.039
GATGAGGATGGGCGTAGACA	RNF183	-0.557		GATGAGGATGGGCGTAGACA	RNF183	0.545
TTGCTGCCACTCCTTCTGCG	RNF183	0.788		TTGCTGCCACTCCTTCTGCG	RNF183	0.021
ATTTGGAACCAAGATACTGG	WDR31	0.66		ATTTGGAACCAAGATACTGG	WDR31	-0.218
TGCTCAGTAAGCCCACCTGA	WDR31	-0.278		TGCTCAGTAAGCCCACCTGA	WDR31	0.069
TGCACGGTTCCTCACAACCA	WDR31	0.051		TGCACGGTTCCTCACAACCA	WDR31	0.017
ACATGAACATGAGATCACCA	WDR31	-0.549		ACATGAACATGAGATCACCA	WDR31	0.442
GGTTCTGCGGCTCCGAGCGA	BSPRY	0.431		GGTTCTGCGGCTCCGAGCGA	BSPRY	-0.337
ATGTGGCGGACGTCCTGCCG	BSPRY	0.37		ATGTGGCGGACGTCCTGCCG	BSPRY	0.219
ACAGCGGGTGCACTGGGCCG	BSPRY	-0.065		ACAGCGGGTGCACTGGGCCG	BSPRY	0.73
TATAAGGACCGAAGAAGCAG	BSPRY	-0.736		TATAAGGACCGAAGAAGCAG	BSPRY	-0.169
AGGTACAGAATCCCTGACCA	HDHD3	-0.07		AGGTACAGAATCCCTGACCA	HDHD3	0.301
CAAAGTCGAAGTGTTCACGC	HDHD3	-0.133		CAAAGTCGAAGTGTTCACGC	HDHD3	0.209
TGATCTCCAACTTTGACCGA	HDHD3	0.207		TGATCTCCAACTTTGACCGA	HDHD3	0.095
ACTGGCGGGAGGTTAGGCCG	HDHD3	0.711		ACTGGCGGGAGGTTAGGCCG	HDHD3	0.784
ACGCGTGGAAGCCATCAAAG	ALAD	0.109		ACGCGTGGAAGCCATCAAAG	ALAD	0.078
GGACTCCTCGGAGTCAGCTG	ALAD	0.529		GGACTCCTCGGAGTCAGCTG	ALAD	0.206
CAAAGATCAAGACACAGCGT	ALAD	-0.897		CAAAGATCAAGACACAGCGT	ALAD	0.048
GAAGTAGCCGCTGTGCAGAA	ALAD	0.382		GAAGTAGCCGCTGTGCAGAA	ALAD	0.607
CAGTGATGTGCTCTCAGCCA	POLE3	-0.32		CAGTGATGTGCTCTCAGCCA	POLE3	0.428
GTACAGCACGAAGACGCTGG	POLE3	0.528		GTACAGCACGAAGACGCTGG	POLE3	-0.64
GGACGGTGTCAACATCTCCA	POLE3	-0.364		GGACGGTGTCAACATCTCCA	POLE3	-0.569
GGCAATGGCGGAGAGGCCCG	POLE3	-0.587		GGCAATGGCGGAGAGGCCCG	POLE3	-1.1
ACAAACAGCCAAGCCACAGG	C9orf43	0.224		ACAAACAGCCAAGCCACAGG	C9orf43	-0.964
TAAACTCCCAGTGCTCACCG	C9orf43	-0.234		TAAACTCCCAGTGCTCACCG	C9orf43	0.192
TTGTCAGGTAAACCCTTCGG	C9orf43	-0.772		TTGTCAGGTAAACCCTTCGG	C9orf43	-0.8
GAACACGAGTAGGAACACCA	C9orf43	1.305		GAACACGAGTAGGAACACCA	C9orf43	0.957
TTTGGGAGGAGGCTCTACAG	RGS3	-0.011		TTTGGGAGGAGGCTCTACAG	RGS3	-0.104
GAAGCAGCAGAACCCGGTCC	RGS3	0.181		GAAGCAGCAGAACCCGGTCC	RGS3	-0.17
CCGGACCAAGCACTTGAAGG	RGS3	0.361		CCGGACCAAGCACTTGAAGG	RGS3	0.023
GTCCTAGATCACCATCCCGA	RGS3	-0.111		GTCCTAGATCACCATCCCGA	RGS3	0.845
GGACCCATGAACCAGCCGGG	ZNF618	0.543		GGACCCATGAACCAGCCGGG	ZNF618	0.034
ACGGAGCCAGTGCAGCCGGA	ZNF618	0.203		ACGGAGCCAGTGCAGCCGGA	ZNF618	-0.724
CGAGCAAGGAACGATGACGG	ZNF618	-0.088		CGAGCAAGGAACGATGACGG	ZNF618	-0.165
TTCGCACAGATCCACCGTGG	ZNF618	-0.492		TTCGCACAGATCCACCGTGG	ZNF618	-0.311
TGAGGACTCCATCTTCACCA	AMBP	0.132		TGAGGACTCCATCTTCACCA	AMBP	0.197
TGCAGAATGGAACATAACCA	AMBP	-0.142		TGCAGAATGGAACATAACCA	AMBP	0.158
GCTGGGAGAGGGCGCTACAG	AMBP	-0.435		GCTGGGAGAGGGCGCTACAG	AMBP	-1.059
GCTGCTGAGCGCCTGCCTGG	AMBP	0.183		GCTGCTGAGCGCCTGCCTGG	AMBP	0.123
TTGCTGGCAGACTCACTGGG	KIF12	0.128		TTGCTGGCAGACTCACTGGG	KIF12	0.274
TAGCAGCCACGGGATCCCGT	KIF12	0.218		TAGCAGCCACGGGATCCCGT	KIF12	0.037
TGTGGGCTGAGTTCCTTCGA	KIF12	-0.245		TGTGGGCTGAGTTCCTTCGA	KIF12	0.293
GCGGTCCAACAGCCAGGCGA	KIF12	0.314		GCGGTCCAACAGCCAGGCGA	KIF12	0.143
ATGGGAGCGGGATCGGCGCG	COL27A1	-0.473		ATGGGAGCGGGATCGGCGCG	COL27A1	0.111
GGAGGACAGGAATTGCGCCG	COL27A1	-1.022		GGAGGACAGGAATTGCGCCG	COL27A1	-0.363
CCCGAGGCCCACGTGCACCA	COL27A1	0.774		CCCGAGGCCCACGTGCACCA	COL27A1	0.626
TCACCAGGAAAGGCCCACGA	COL27A1	-0.641		TCACCAGGAAAGGCCCACGA	COL27A1	0.04
TTCCCGCTGGACATTCAGGT	ORM1	0.39		TTCCCGCTGGACATTCAGGT	ORM1	-0.186
AAATGCTCTTGGCCTCCCAC	ORM1	-0.49		AAATGCTCTTGGCCTCCCAC	ORM1	0.11
TGTAGGTCTTGGTGTCCCTG	ORM1	-0.208		TGTAGGTCTTGGTGTCCCTG	ORM1	-0.534
AACTGGAGTTATAGAAGCAC	ORM2	0.038		AACTGGAGTTATAGAAGCAC	ORM2	0.309
TCAAGGTCTTGGTGTCCCTA	ORM2	0.167		TCAAGGTCTTGGTGTCCCTA	ORM2	0.368
GGAACCAAACATCAAGGTCT	ORM2	-0.142		GGAACCAAACATCAAGGTCT	ORM2	0.461
CAGGTAGGAACCAAACATCA	ORM2	0.051		CAGGTAGGAACCAAACATCA	ORM2	0.128
TCTTCTCCCGGACTCACCTG	AKNA	0.246		TCTTCTCCCGGACTCACCTG	AKNA	0.074
GCTCCTCACCAAGTACGCTG	AKNA	-0.497		GCTCCTCACCAAGTACGCTG	AKNA	0.841
CCTGGCAGAAACCTTGCCAG	AKNA	0.269		CCTGGCAGAAACCTTGCCAG	AKNA	1.213
GCTCCTAGAGGACTTCCGCC	AKNA	0.257		GCTCCTAGAGGACTTCCGCC	AKNA	1.532
GCTGCTCAACACCCACGCCA	DFNB31	0.373		GCTGCTCAACACCCACGCCA	DFNB31	0.067
AGACCCTGCCGAGTTCGCCA	DFNB31	-0.053		AGACCCTGCCGAGTTCGCCA	DFNB31	-0.476
GCTGCCTCAGGGCACCACCG	DFNB31	0.448		GCTGCCTCAGGGCACCACCG	DFNB31	0.524
GAGAAGGAAGGACTGCGGGT	DFNB31	-0.803		GAGAAGGAAGGACTGCGGGT	DFNB31	-1.49
GCCATGGCTAGTCAGTCTCA	ATP6V1G1	-0.959		GCCATGGCTAGTCAGTCTCA	ATP6V1G1	-0.197
GGCAGCCGAGAAGGTGTCCG	ATP6V1G1	-0.271		GGCAGCCGAGAAGGTGTCCG	ATP6V1G1	0.496
GCAGGCCAAAGAAGAAGCTC	ATP6V1G1	-0.834		GCAGGCCAAAGAAGAAGCTC	ATP6V1G1	-1.551
TTGAACAGTACCGCCTGCAG	ATP6V1G1	-1.995		TTGAACAGTACCGCCTGCAG	ATP6V1G1	-2.673
TGAACCACAGGTGGACCCGG	C9orf91	-0.154		TGAACCACAGGTGGACCCGG	C9orf91	0.293
TATGCGGCTGGCCTTTGCTG	C9orf91	-0.087		TATGCGGCTGGCCTTTGCTG	C9orf91	-0.146
CGAGCAGCATGCCAGCCCAG	C9orf91	0.816		CGAGCAGCATGCCAGCCCAG	C9orf91	0.501
GCAGCACCCGGTGTCTCAGG	C9orf91	0.626		GCAGCACCCGGTGTCTCAGG	C9orf91	0.023
CAAGCCAGACTCCATCACTG	TNFSF15	0.126		CAAGCCAGACTCCATCACTG	TNFSF15	0.146
GAGCAGACGGAGATAAGCCA	TNFSF15	0.947		GAGCAGACGGAGATAAGCCA	TNFSF15	-0.363
TGTCAGCCAGCTCCGGGCCC	TNFSF15	0.078		TGTCAGCCAGCTCCGGGCCC	TNFSF15	0.501
GAGGATCTGGGACTGAGCTT	TNFSF15	-0.336		GAGGATCTGGGACTGAGCTT	TNFSF15	0.499
AATCTGGTGATCCAATTCCC	TNFSF8	0.427		AATCTGGTGATCCAATTCCC	TNFSF8	0.748
CATGGAGTCAGATATCAGGA	TNFSF8	1.068		CATGGAGTCAGATATCAGGA	TNFSF8	1.05
TCTGTGCCTTGTCTTCACGG	TNFSF8	0.181		TCTGTGCCTTGTCTTCACGG	TNFSF8	0.008
GCAGCAAGCACTCAACGGAA	TNFSF8	0.008		GCAGCAAGCACTCAACGGAA	TNFSF8	-0.086
AACACCAGTACTCTCTGCTG	TNC	-0.289		AACACCAGTACTCTCTGCTG	TNC	-0.238
GATGGAGACTCTATAAGGCG	TNC	-0.239		GATGGAGACTCTATAAGGCG	TNC	-0.313
GCACTGGTGTTCTATAGCCC	TNC	0.33		GCACTGGTGTTCTATAGCCC	TNC	-0.898
GGTGCAGGAGGCCAACAAGG	TNC	-0.09		GGTGCAGGAGGCCAACAAGG	TNC	0.682
TCATGTGTAACACGGCAAGA	2022-12-01	0.849		TCATGTGTAACACGGCAAGA	2022-12-01	-0.19
TTACAGACCTCTCTCTGTGC	2022-12-01	0.221		TTACAGACCTCTCTCTGTGC	2022-12-01	0.184
GCAGGAGTCTGCTACAATGG	2022-12-01	-0.521		GCAGGAGTCTGCTACAATGG	2022-12-01	0.33
AGTCTGCTACAATGGAGGAA	2022-12-01	-0.107		AGTCTGCTACAATGGAGGAA	2022-12-01	0.553
AAATAGAGCGCCCGGCTCGG	PAPPA	-0.185		AAATAGAGCGCCCGGCTCGG	PAPPA	0.395
GTTGTGCTGCTTCTTCACGA	PAPPA	0.795		GTTGTGCTGCTTCTTCACGA	PAPPA	1.015
CAGGAGTAGCAACTTGGCCA	PAPPA	0.343		CAGGAGTAGCAACTTGGCCA	PAPPA	0.843
GGGCCAGGAAATGACACCTG	PAPPA	-0.388		GGGCCAGGAAATGACACCTG	PAPPA	0.173
AGAGATGGACATGAGCCCGG	TRIM32	0.749		AGAGATGGACATGAGCCCGG	TRIM32	-0.095
GAAGTACTAGTCGCTGACCG	TRIM32	0.401		GAAGTACTAGTCGCTGACCG	TRIM32	-0.622
AATGAGCACCACCTGGAGGG	TRIM32	0.035		AATGAGCACCACCTGGAGGG	TRIM32	0.204
AGAGGGACTTACCTGTCCGG	TRIM32	0.936		AGAGGGACTTACCTGTCCGG	TRIM32	0.478
GGACACTATTACCTTTGCTG	ASTN2	0.238		GGACACTATTACCTTTGCTG	ASTN2	-0.22
GCTGCTGCTGGTGTTCACCG	ASTN2	0.466		GCTGCTGCTGGTGTTCACCG	ASTN2	0.201
TGCTCCTCAACAATCTCCGA	ASTN2	0.221		TGCTCCTCAACAATCTCCGA	ASTN2	-1.1
CCGGCGCCCAGCCTTACCCA	ASTN2	0.038		CCGGCGCCCAGCCTTACCCA	ASTN2	-0.111
CCAGCCACATACCTCCACGC	TLR4	-0.153		CCAGCCACATACCTCCACGC	TLR4	0.751
TAGCTGCCTAAATGCCTCAG	TLR4	0.091		TAGCTGCCTAAATGCCTCAG	TLR4	-0.508
ATTCTCCCAGAACCAAACGA	TLR4	1.107		ATTCTCCCAGAACCAAACGA	TLR4	-0.596
TAAGTGTCTGAACTCCCTCC	TLR4	-0.283		TAAGTGTCTGAACTCCCTCC	TLR4	0.422
GTGTCGCTGCCAATGTGCCG	BRINP1	0.127		GTGTCGCTGCCAATGTGCCG	BRINP1	0.083
GATCTCATGAAGCCTCCTCA	BRINP1	0.33		GATCTCATGAAGCCTCCTCA	BRINP1	0.797
TGAGGAACACAGCCATCGAG	BRINP1	-0.464		TGAGGAACACAGCCATCGAG	BRINP1	0.705
GACAGACCAACATGTCTCCA	BRINP1	-0.008		GACAGACCAACATGTCTCCA	BRINP1	-0.146
GAGAGCTTAGCTGAAGCAGG	CDK5RAP2	0.086		GAGAGCTTAGCTGAAGCAGG	CDK5RAP2	-0.549
GTAGAACATTGAGCTCAAGG	CDK5RAP2	0.904		GTAGAACATTGAGCTCAAGG	CDK5RAP2	1.109
AGTGTACCAGATGACCTGGA	CDK5RAP2	0.264		AGTGTACCAGATGACCTGGA	CDK5RAP2	0.102
AAGAGGACGTCACCGTCCCT	CDK5RAP2	0.498		AAGAGGACGTCACCGTCCCT	CDK5RAP2	-0.218
GGTTATGTTCACGACCTCGA	MEGF9	0.292		GGTTATGTTCACGACCTCGA	MEGF9	1.004
TAGATGTCACTGCTGAACAA	MEGF9	0.428		TAGATGTCACTGCTGAACAA	MEGF9	0.027
AATCGCTGCAACCAGACCAC	MEGF9	-0.02		AATCGCTGCAACCAGACCAC	MEGF9	0.245
GAAGTGCGTTCCGCCGCCGG	MEGF9	0.319		GAAGTGCGTTCCGCCGCCGG	MEGF9	0.659
ACAACACCAGGTGAATACTG	FBXW2	-0.398		ACAACACCAGGTGAATACTG	FBXW2	0.031
GCACACGGAATGGGTCACCA	FBXW2	0.267		GCACACGGAATGGGTCACCA	FBXW2	-0.409
CCAGACCCACACTTGTGCAG	FBXW2	-0.588		CCAGACCCACACTTGTGCAG	FBXW2	-0.146
GGTGATAAGTGCCTGTACAG	FBXW2	0.147		GGTGATAAGTGCCTGTACAG	FBXW2	0.221
AGGGCTGACTACTAATGCCA	PSMD5	-0.603		AGGGCTGACTACTAATGCCA	PSMD5	0.134
GGAGAGATTGCTCCAAGCTA	PSMD5	0.714		GGAGAGATTGCTCCAAGCTA	PSMD5	0.744
GCAGGGAGAAGAGCGGGCCG	PSMD5	0.24		GCAGGGAGAAGAGCGGGCCG	PSMD5	0.239
CAAGCGGCGGAGCTGCGCCT	PSMD5	0.012		CAAGCGGCGGAGCTGCGCCT	PSMD5	-0.14
GTGCAGGCAGTGGTTCCACG	PHF19	0.675		GTGCAGGCAGTGGTTCCACG	PHF19	0.422
GGTGCTGTCCTACCAGCCCG	PHF19	1.198		GGTGCTGTCCTACCAGCCCG	PHF19	-0.466
ATGCAGCGTCGGCAGAACCA	PHF19	0.09		ATGCAGCGTCGGCAGAACCA	PHF19	0.397
GTTGTTCTTGACCTTCGCCA	PHF19	0.107		GTTGTTCTTGACCTTCGCCA	PHF19	-0.436
AGTATGATGCGCTGCTGCCG	TRAF1	0.776		AGTATGATGCGCTGCTGCCG	TRAF1	0.05
GCCCAGAAAGACCAGGCCCT	TRAF1	0.198		GCCCAGAAAGACCAGGCCCT	TRAF1	0.642
GGAGGTGGAGGCCTCCCACC	TRAF1	1.517		GGAGGTGGAGGCCTCCCACC	TRAF1	-0.383
GATGAGAATGAGTTTCCCTT	TRAF1	0.117		GATGAGAATGAGTTTCCCTT	TRAF1	0.597
TGTGGAGGGAATCTGCACTT	C5	0.472		TGTGGAGGGAATCTGCACTT	C5	-0.05
GGAAGGTAAGTCCAGCTAGG	C5	-0.103		GGAAGGTAAGTCCAGCTAGG	C5	0.914
AACTGGAATGGATTCCTGGG	C5	-0.066		AACTGGAATGGATTCCTGGG	C5	-0.132
GGATAAATGAACATGGCCTG	C5	0.449		GGATAAATGAACATGGCCTG	C5	0.52
TAAACTGGAGGTAATGAGGA	CNTRL	0.621		TAAACTGGAGGTAATGAGGA	CNTRL	0.731
AATGTAAGGGCTTTCATCTG	CNTRL	0.734		AATGTAAGGGCTTTCATCTG	CNTRL	-0.059
AGTGGGTTGCAAGAATACCT	CNTRL	-1.04		AGTGGGTTGCAAGAATACCT	CNTRL	-0.273
TAGAGGCTCGGCTAAACCTA	CNTRL	0.191		TAGAGGCTCGGCTAAACCTA	CNTRL	-0.624
TGGTTAGCCGGCCTCCCTGC	RAB14	0.024		TGGTTAGCCGGCCTCCCTGC	RAB14	-0.102
TGTAGAAGATGCCTTCCTTG	RAB14	-0.719		TGTAGAAGATGCCTTCCTTG	RAB14	-0.529
GTTACACGGAGCTACTACAG	RAB14	-0.266		GTTACACGGAGCTACTACAG	RAB14	-0.527
GTTGTATGGTGCAGTTGCCA	RAB14	-1.119		GTTGTATGGTGCAGTTGCCA	RAB14	-0.503
ATCCCAGCCCAACAGCATGG	GSN	0.193		ATCCCAGCCCAACAGCATGG	GSN	0.356
AGGTGGCCGACTCGAAGCCC	GSN	0.362		AGGTGGCCGACTCGAAGCCC	GSN	0.196
AAGCAGGACTCACGTTGCCC	GSN	0.051		AAGCAGGACTCACGTTGCCC	GSN	0.814
TGAGGAGGGCACTGAGCCCG	GSN	0.429		TGAGGAGGGCACTGAGCCCG	GSN	1.39
AGAAGCAGAAGCGTCCCGCG	STOM	0.968		AGAAGCAGAAGCGTCCCGCG	STOM	0.241
AATTGCACACAACATGCAGG	STOM	0.273		AATTGCACACAACATGCAGG	STOM	-0.072
AGGGCCTTGGACCTTGCGGA	STOM	0.362		AGGGCCTTGGACCTTGCGGA	STOM	0.271
AAGGTCCAAGGCCCTTACTG	STOM	-0.111		AAGGTCCAAGGCCCTTACTG	STOM	-0.581
GCGCCAGGAAGAGCACCGGG	DAB2IP	0.111		GCGCCAGGAAGAGCACCGGG	DAB2IP	0.418
TCACCTCTCATTGTCCGCGG	DAB2IP	-0.099		TCACCTCTCATTGTCCGCGG	DAB2IP	0.95
CGAAGCAGTAGTCCTGGCCA	DAB2IP	0.63		CGAAGCAGTAGTCCTGGCCA	DAB2IP	0.716
TGGACAGTGACCGTGCGCAG	DAB2IP	-0.118		TGGACAGTGACCGTGCGCAG	DAB2IP	-0.175
TATTCACTGAACATCCACAG	TTLL11	-0.85		TATTCACTGAACATCCACAG	TTLL11	0.838
TCAGGCAGAATCCATGAGCG	TTLL11	0.684		TCAGGCAGAATCCATGAGCG	TTLL11	0.676
GGTGGCGGAACAGGTCCGCG	TTLL11	-0.188		GGTGGCGGAACAGGTCCGCG	TTLL11	0.284
GGTGGCTGCGGCCAAAGCGG	TTLL11	0.051		GGTGGCTGCGGCCAAAGCGG	TTLL11	0.883
GATCCCAGCCCTGAGATCGA	NDUFA8	-0.467		GATCCCAGCCCTGAGATCGA	NDUFA8	-1.293
AAAGCTGCGGCCCATCACTA	NDUFA8	-0.136		AAAGCTGCGGCCCATCACTA	NDUFA8	0.26
AGTGGAGCTGCCCACTCTAG	NDUFA8	-0.119		AGTGGAGCTGCCCACTCTAG	NDUFA8	0.192
GGGCTGCAGCCGTCATGCCG	NDUFA8	1.16		GGGCTGCAGCCGTCATGCCG	NDUFA8	0.529
ACAGGCGCCATGGAGTACAC	MORN5	-0.4		ACAGGCGCCATGGAGTACAC	MORN5	-1.065
ACTGCGACGGCTATGATCGG	MORN5	0.212		ACTGCGACGGCTATGATCGG	MORN5	0.768
GCTTCTATAACCCAGTCACG	MORN5	-0.081		GCTTCTATAACCCAGTCACG	MORN5	0.667
GATCACCCGTACCTGTCGAA	MORN5	0.449		GATCACCCGTACCTGTCGAA	MORN5	0.864
CAAGGAGATCTTCTGCAAGA	LHX6	-0.217		CAAGGAGATCTTCTGCAAGA	LHX6	-0.354
GCAGGCTCAGTCTGACGCCG	LHX6	1.577		GCAGGCTCAGTCTGACGCCG	LHX6	0.351
AACGGACTCACCATGGCGGG	LHX6	0.295		AACGGACTCACCATGGCGGG	LHX6	0.563
GAAGCATGAGAACGCCGCCC	LHX6	0.338		GAAGCATGAGAACGCCGCCC	LHX6	-0.464
AGCCTACTCAGTCTAACCTA	RBM18	-1.393		AGCCTACTCAGTCTAACCTA	RBM18	-1.195
GCTTTGGAGGGACAGCCTCG	RBM18	-1.068		GCTTTGGAGGGACAGCCTCG	RBM18	-1.622
TCAGAGGGCTCTCTGCAGGA	RBM18	0.636		TCAGAGGGCTCTCTGCAGGA	RBM18	1.179
AATGCATCCATCCTTTCAGA	RBM18	0.051		AATGCATCCATCCTTTCAGA	RBM18	0.083
GCGGAAGCACTTTAATCCCA	MRRF	-0.743		GCGGAAGCACTTTAATCCCA	MRRF	0.281
GAATATGGCCAGCTTCCCAG	MRRF	-1.013		GAATATGGCCAGCTTCCCAG	MRRF	-0.081
AATGAATCTGAACCCAGAAG	MRRF	-0.551		AATGAATCTGAACCCAGAAG	MRRF	-0.21
GAACAAGCTGAAGAAATCCA	MRRF	-0.797		GAACAAGCTGAAGAAATCCA	MRRF	-0.891
ACGAGTGTAATAGCTCACGT	PTGS1	-0.245		ACGAGTGTAATAGCTCACGT	PTGS1	0.009
GATGGGTCCTGGCTTCACCA	PTGS1	0.234		GATGGGTCCTGGCTTCACCA	PTGS1	0.009
TGGAGCGTCAGTATCAACTG	PTGS1	-0.439		TGGAGCGTCAGTATCAACTG	PTGS1	-0.169
ACAGGCGCCTCTTCTACCGA	PTGS1	-0.164		ACAGGCGCCTCTTCTACCGA	PTGS1	-0.034
AGATAGTCACCACTGAGAGG	OR1J1	-0.258		AGATAGTCACCACTGAGAGG	OR1J1	0.23
GAAACCAGGATGCACAGGAA	OR1J1	-0.038		GAAACCAGGATGCACAGGAA	OR1J1	0.226
ACACGCACAAGCGATGACCC	OR1J1	-0.239		ACACGCACAAGCGATGACCC	OR1J1	0.259
GAGCCAGTGTGTCATGCTGG	OR1J1	0.54		GAGCCAGTGTGTCATGCTGG	OR1J1	-0.913
ATTGAGGAAGATATCTGAGC	OR1J2	0.356		ATTGAGGAAGATATCTGAGC	OR1J2	-0.468
AGGGACATGAAAGAGGCCCT	OR1J2	0.466		AGGGACATGAAAGAGGCCCT	OR1J2	0.412
TCTACTGAAGAGTTTCCCAA	OR1J2	-0.249		TCTACTGAAGAGTTTCCCAA	OR1J2	-0.082
CTCTACTGAAGAGTTTCCCA	OR1J2	0.925		CTCTACTGAAGAGTTTCCCA	OR1J2	0.144
GAAGACTGTCAGCATGAAGA	OR1J4	0.259		GAAGACTGTCAGCATGAAGA	OR1J4	-0.007
CAGGAGGAGAGTGTGAGACA	OR1J4	0.003		CAGGAGGAGAGTGTGAGACA	OR1J4	-0.061
AGTAGATGGAGCCTTGAGGA	OR1J4	-0.112		AGTAGATGGAGCCTTGAGGA	OR1J4	0.093
CCTGGAGAGACTCTTCAACA	OR1J4	0.722		CCTGGAGAGACTCTTCAACA	OR1J4	-0.186
AGAACACACAAACAACGCAG	OR1N1	-0.233		AGAACACACAAACAACGCAG	OR1N1	-0.086
ACACACAAACAACGCAGAGG	OR1N1	-0.326		ACACACAAACAACGCAGAGG	OR1N1	-0.266
ACATTGTGCCAGCTATCCTG	OR1N1	-0.472		ACATTGTGCCAGCTATCCTG	OR1N1	0.304
TCAGGGCAACGATATTGGTG	OR1N1	0.219		TCAGGGCAACGATATTGGTG	OR1N1	0.564
CTGGGCACAGAAAGCCACGC	OR1N2	-0.223		CTGGGCACAGAAAGCCACGC	OR1N2	-0.138
CGAGCTGATGATCATCACCA	OR1N2	-0.081		CGAGCTGATGATCATCACCA	OR1N2	-0.502
AGTGAGGAACAGCAAGCCCA	OR1N2	0.738		AGTGAGGAACAGCAAGCCCA	OR1N2	0.128
AGGAGAAGACGATCAGCAGG	OR1N2	-0.191		AGGAGAAGACGATCAGCAGG	OR1N2	-0.164
AAGACCTGAAACAGGGCCTG	OR1L8	-0.101		AAGACCTGAAACAGGGCCTG	OR1L8	0.012
ACAGTGGTGGTGGCTCATGG	OR1L8	0.384		ACAGTGGTGGTGGCTCATGG	OR1L8	0.401
ATAGTGGAAAGGGTCACAGA	OR1L8	-0.052		ATAGTGGAAAGGGTCACAGA	OR1L8	0.722
GCAGCTGTCACTGTTGCCCA	OR1L8	0.292		GCAGCTGTCACTGTTGCCCA	OR1L8	-0.053
TATGCAGCATGGCATGAAGG	OR1Q1	-0.488		TATGCAGCATGGCATGAAGG	OR1Q1	-0.496
GAAGGTGCTGTTGTAATCAG	OR1Q1	0.531		GAAGGTGCTGTTGTAATCAG	OR1Q1	0.077
CCGGAAGTAGACCCAACTGA	OR1Q1	-0.279		CCGGAAGTAGACCCAACTGA	OR1Q1	0.122
TATAACAGTCGTGTACACAG	OR1Q1	-0.29		TATAACAGTCGTGTACACAG	OR1Q1	0.029
GCCGTAGAGGAAACCAACCA	OR1B1	0.551		GCCGTAGAGGAAACCAACCA	OR1B1	-0.354
CACAGGTGGAGACTGCTCGG	OR1B1	-1.039		CACAGGTGGAGACTGCTCGG	OR1B1	-0.473
AGAGTACAATGAGGGCACAG	OR1B1	0.428		AGAGTACAATGAGGGCACAG	OR1B1	-0.212
CTAGTAAGCAGGCACACCGT	OR1B1	-0.257		CTAGTAAGCAGGCACACCGT	OR1B1	0.587
GTCGAGAGGAGAGTCCAAGG	OR1L1	0.096		GTCGAGAGGAGAGTCCAAGG	OR1L1	0.459
GTAACTGTCTGTGTTTCCAA	OR1L1	0.257		GTAACTGTCTGTGTTTCCAA	OR1L1	0.487
AGTCAGAAGAATGTGCAGGA	OR1L1	0.364		AGTCAGAAGAATGTGCAGGA	OR1L1	0.236
TAGTCAGAAGAATGTGCAGG	OR1L1	-0.509		TAGTCAGAAGAATGTGCAGG	OR1L1	-0.04
TGTCAGGTTGGACATTCCCA	OR1L3	-0.674		TGTCAGGTTGGACATTCCCA	OR1L3	0.302
AGAAGGGCTGGCCTCTGTGA	OR1L3	-0.49		AGAAGGGCTGGCCTCTGTGA	OR1L3	0.624
GACAAATGGAGCCATCACAG	OR1L3	-0.426		GACAAATGGAGCCATCACAG	OR1L3	-0.379
ACAGAATCACCACAGTGAGA	OR1L3	0.148		ACAGAATCACCACAGTGAGA	OR1L3	0.19
ACAGGACCACTACAGTGAGG	OR1L4	0.532		ACAGGACCACTACAGTGAGG	OR1L4	-0.01
ACTGTAGTGGTCCTGTTCTA	OR1L4	0.658		ACTGTAGTGGTCCTGTTCTA	OR1L4	0.778
AGATGACACTCCCATAGAAC	OR1L4	1.051		AGATGACACTCCCATAGAAC	OR1L4	0.052
GTACTCAGTGATGAAGGGCC	OR1L4	-0.083		GTACTCAGTGATGAAGGGCC	OR1L4	-0.112
AAAGGGCTACTGCAGTGAGG	OR1L6	0.405		AAAGGGCTACTGCAGTGAGG	OR1L6	0.034
AACCACTGAGTACATGGACA	OR1L6	0.845		AACCACTGAGTACATGGACA	OR1L6	0.761
TAACCACTGAGTACATGGAC	OR1L6	0.325		TAACCACTGAGTACATGGAC	OR1L6	-0.919
GAACTCAGAGAACCTCACCC	OR5C1	-0.04		GAACTCAGAGAACCTCACCC	OR5C1	-0.907
AGAGAACCTCACCCGGGCCG	OR5C1	0.998		AGAGAACCTCACCCGGGCCG	OR5C1	0.302
TCAGGAAGAGGGCCACACGC	OR5C1	-0.432		TCAGGAAGAGGGCCACACGC	OR5C1	0.481
TGTCCCGTACATCATGGCCA	OR5C1	-0.364		TGTCCCGTACATCATGGCCA	OR5C1	-0.023
AATGTACTTCTTCTTTGCCC	OR1K1	-0.31		AATGTACTTCTTCTTTGCCC	OR1K1	0.241
GAGCACGAGAGCCTTAAGAG	OR1K1	0.188		GAGCACGAGAGCCTTAAGAG	OR1K1	0.241
CCAGCTGCTCATCTTCACCG	OR1K1	0.444		CCAGCTGCTCATCTTCACCG	OR1K1	0.325
GAAGGGAGTGACCACCACTG	OR1K1	-0.285		GAAGGGAGTGACCACCACTG	OR1K1	-0.095
ATGCGGCAGCAGCTTCACAA	PDCL	-0.402		ATGCGGCAGCAGCTTCACAA	PDCL	-0.37
AGCAGTTGGAGACAGAGCAG	PDCL	-0.217		AGCAGTTGGAGACAGAGCAG	PDCL	-0.001
GAAGGCATCTCAGTTAACAC	PDCL	-0.574		GAAGGCATCTCAGTTAACAC	PDCL	-0.814
GACCACGAGGACAAGGACCG	PDCL	0.244		GACCACGAGGACAAGGACCG	PDCL	-0.515
GCCGAGATTTGCGACAGCAA	RC3H2	-0.364		GCCGAGATTTGCGACAGCAA	RC3H2	-0.506
TCCGTATTTCACCTGAACAG	RC3H2	0.036		TCCGTATTTCACCTGAACAG	RC3H2	-0.319
AGATTGGCAGACAACTGCTG	RC3H2	-0.103		AGATTGGCAGACAACTGCTG	RC3H2	0.787
GTGTGAACAACCTAAACTGA	RC3H2	-0.42		GTGTGAACAACCTAAACTGA	RC3H2	0.412
GACCACTTGAACATACACAG	ZBTB6	0.292		GACCACTTGAACATACACAG	ZBTB6	0.739
AATCTCAACCGACACATCCG	ZBTB6	-0.059		AATCTCAACCGACACATCCG	ZBTB6	0.028
TCAACATGAAGAAAGCCTCG	ZBTB6	0.271		TCAACATGAAGAAAGCCTCG	ZBTB6	0.005
GAAAGCCTCGAGGACACCTG	ZBTB6	-0.736		GAAAGCCTCGAGGACACCTG	ZBTB6	-0.34
GATCATCTTAACCTTCACAG	ZBTB26	0.394		GATCATCTTAACCTTCACAG	ZBTB26	1.426
CCAGTGCCCAAAGTGTACCA	ZBTB26	0.083		CCAGTGCCCAAAGTGTACCA	ZBTB26	0.054
GTGTAGACAAAGGCCTACAG	ZBTB26	0.153		GTGTAGACAAAGGCCTACAG	ZBTB26	-0.507
AACGGTGCACACAGGCCCTG	ZBTB26	0.051		AACGGTGCACACAGGCCCTG	ZBTB26	-0.053
TAATGGCACAGGGTTAATGG	RABGAP1	0.176		TAATGGCACAGGGTTAATGG	RABGAP1	0.393
ACTCCTGGGAGCATTTACCG	RABGAP1	0.184		ACTCCTGGGAGCATTTACCG	RABGAP1	-0.384
GGGTCTGCTTGGCAGAACGG	RABGAP1	0.273		GGGTCTGCTTGGCAGAACGG	RABGAP1	-0.981
CAGTGCTTTAAACTACGCCA	RABGAP1	0.024		CAGTGCTTTAAACTACGCCA	RABGAP1	-0.465
GCTCAAGATGAACTCCACCT	GPR21	0.457		GCTCAAGATGAACTCCACCT	GPR21	0.532
GATTTGGCTATACTCGACCC	GPR21	-0.428		GATTTGGCTATACTCGACCC	GPR21	-0.312
AGTGATTCGAAACAGGACCA	GPR21	-0.474		AGTGATTCGAAACAGGACCA	GPR21	-0.112
AGGATGCGAAGCGGTTGCTG	GPR21	0.498		AGGATGCGAAGCGGTTGCTG	GPR21	-0.327
AATCTTCTACCTGTGCACTG	STRBP	0.088		AATCTTCTACCTGTGCACTG	STRBP	-0.313
GCAGAAATGCCTGAACGCCT	STRBP	0.697		GCAGAAATGCCTGAACGCCT	STRBP	1.259
ATCACCTTCAAAGTTAGCGT	STRBP	0.197		ATCACCTTCAAAGTTAGCGT	STRBP	0.9
AACAATCTATCCATCTCCGG	STRBP	-0.185		AACAATCTATCCATCTCCGG	STRBP	-0.218
GCAGTAGCAGCGGAAGCCGG	CRB2	0.876		GCAGTAGCAGCGGAAGCCGG	CRB2	0.23
GTGTGCGCGCCAGGCTACGG	CRB2	0.181		GTGTGCGCGCCAGGCTACGG	CRB2	-0.225
AGAGGCAGCGGAAGCTCCCG	CRB2	0.726		AGAGGCAGCGGAAGCTCCCG	CRB2	0.553
AGGTGGACGAGTGTGCCTCA	CRB2	-0.611		AGGTGGACGAGTGTGCCTCA	CRB2	-0.585
AAAGGTCTCCACAACCACTG	DENND1A	-0.176		AAAGGTCTCCACAACCACTG	DENND1A	0.23
GAAAGTCAGAAACATGGCCC	DENND1A	1		GAAAGTCAGAAACATGGCCC	DENND1A	0.399
AGAGCATCGCCGCAGACCCG	DENND1A	0.552		AGAGCATCGCCGCAGACCCG	DENND1A	-0.431
AAACTTCCCATCCCTGACCC	DENND1A	0.542		AAACTTCCCATCCCTGACCC	DENND1A	0.259
GGACCGCAGGGCCAAGAGCG	LHX2	-0.546		GGACCGCAGGGCCAAGAGCG	LHX2	1.302
AGGCCGCCAGATCCGCACCG	LHX2	0.733		AGGCCGCCAGATCCGCACCG	LHX2	0.29
AAAGACGGGCCTCACCAAGC	LHX2	0.505		AAAGACGGGCCTCACCAAGC	LHX2	1.327
CAGGCGCAACCTCTTACGGC	LHX2	-0.021		CAGGCGCAACCTCTTACGGC	LHX2	1.441
GCTGTGGCTCATCATCAGGG	TYRP1	0.278		GCTGTGGCTCATCATCAGGG	TYRP1	0.557
TGTGCGCTTTGCCATATCCA	TYRP1	0.623		TGTGCGCTTTGCCATATCCA	TYRP1	0.286
ACTGTTACAAAGTGTTCCCA	TYRP1	-0.079		ACTGTTACAAAGTGTTCCCA	TYRP1	-0.229
TGGAAATGTGGCCAGACCAA	TYRP1	0.784		TGGAAATGTGGCCAGACCAA	TYRP1	0.855
ACAACCTCTGCCACACCCTG	NEK6	-0.207		ACAACCTCTGCCACACCCTG	NEK6	0.313
AGGCCGAGGACAGTTCAGCG	NEK6	0.59		AGGCCGAGGACAGTTCAGCG	NEK6	-0.007
GGCGAGGCAGGACTGTGTCA	NEK6	-0.424		GGCGAGGCAGGACTGTGTCA	NEK6	-0.785
GCTGGAGTTGGCTGACGCAG	NEK6	-0.534		GCTGGAGTTGGCTGACGCAG	NEK6	-0.266
TAAGTTGCCTTATGTCACCA	PSMB7	-3.119		TAAGTTGCCTTATGTCACCA	PSMB7	-4.007
GAGGGAGTGGAGCTCCAGGT	PSMB7	-3.229		GAGGGAGTGGAGCTCCAGGT	PSMB7	-3.138
GCAGATACAAGAGCAACTGA	PSMB7	-2.722		GCAGATACAAGAGCAACTGA	PSMB7	-1.344
AACTGGCACGACCATCGCTG	PSMB7	-3.119		AACTGGCACGACCATCGCTG	PSMB7	-4.392
AAGGTGGCTGCACGGAGCAG	GPR144	0.121		AAGGTGGCTGCACGGAGCAG	GPR144	-0.387
AGGGTTCCTTGATTCACCTG	GPR144	-0.267		AGGGTTCCTTGATTCACCTG	GPR144	-0.248
AGTCTTCACCACCTCGCCGG	GPR144	-0.399		AGTCTTCACCACCTCGCCGG	GPR144	0.015
GATCAGGACTCTCTGGGCGG	GPR144	-0.488		GATCAGGACTCTCTGGGCGG	GPR144	0.26
GTTCGACCACATCTACCGCC	NR5A1	0.117		GTTCGACCACATCTACCGCC	NR5A1	0.82
GGTAGCCAGCCAGTGGCCCG	NR5A1	0.503		GGTAGCCAGCCAGTGGCCCG	NR5A1	0.037
GCAGGGCTTCTTCAAGCGCA	NR5A1	0.838		GCAGGGCTTCTTCAAGCGCA	NR5A1	0.129
AAGGTGTCCGGCTACCACTA	NR5A1	0.642		AAGGTGTCCGGCTACCACTA	NR5A1	0.193
GGAGGCCGGAATAAGAGCAT	NR6A1	-0.472		GGAGGCCGGAATAAGAGCAT	NR6A1	-0.622
CATAGTGCAAGCCTGTAGCG	NR6A1	0.132		CATAGTGCAAGCCTGTAGCG	NR6A1	0.277
GAATTGGCAGAGCTTGACCC	NR6A1	0.34		GAATTGGCAGAGCTTGACCC	NR6A1	0.628
GACGAACCGCCGCCTAGCGG	NR6A1	-0.29		GACGAACCGCCGCCTAGCGG	NR6A1	-0.146
ACTAGCGGCAGAAGGAGCAG	OLFML2A	-0.094		ACTAGCGGCAGAAGGAGCAG	OLFML2A	-0.179
ACGGCAGTCGGAGCCCTCCG	OLFML2A	-0.131		ACGGCAGTCGGAGCCCTCCG	OLFML2A	-0.218
GCACGCCTACGTCCACAAGG	OLFML2A	-0.619		GCACGCCTACGTCCACAAGG	OLFML2A	-0.068
AGTGCCTCAACTGCTCACTG	OLFML2A	0.218		AGTGCCTCAACTGCTCACTG	OLFML2A	-0.051
GCGGACAGTGCAGTCACAGG	WDR38	0.407		GCGGACAGTGCAGTCACAGG	WDR38	0.04
TAAGAGGCGCAGCATCTGGC	WDR38	1.828		TAAGAGGCGCAGCATCTGGC	WDR38	0.694
GAAGGCTATGCTCTTCACCC	WDR38	-0.188		GAAGGCTATGCTCTTCACCC	WDR38	-0.356
AAAGTGCCTTGAGACCCTGA	WDR38	-0.683		AAAGTGCCTTGAGACCCTGA	WDR38	0.482
AAGTACGCGGTCAAGGCCTG	RPL35	0.051		AAGTACGCGGTCAAGGCCTG	RPL35	-1.186
AGACACGTGCCATGCGCCGC	RPL35	-0.705		AGACACGTGCCATGCGCCGC	RPL35	-0.378
TCTTCGCGGGAAGAAGAAGG	RPL35	-1.101		TCTTCGCGGGAAGAAGAAGG	RPL35	-1.422
TTGCGCGCAGGCCAAGATCA	RPL35	-1.235		TTGCGCGCAGGCCAAGATCA	RPL35	-0.688
ATTCGTCGATGTCCACCCGG	ARPC5L	-0.081		ATTCGTCGATGTCCACCCGG	ARPC5L	0.502
TCAGGGAAGGATATTGCCGC	ARPC5L	-0.124		TCAGGGAAGGATATTGCCGC	ARPC5L	0.091
GTTGACGGGAGAGTTCCGCA	ARPC5L	-0.81		GTTGACGGGAGAGTTCCGCA	ARPC5L	0.095
GCAGCGCAGTGTTACTCCAG	ARPC5L	-0.13		GCAGCGCAGTGTTACTCCAG	ARPC5L	-0.76
GAGCAGCTCCAACAGAGCAA	GOLGA1	0.116		GAGCAGCTCCAACAGAGCAA	GOLGA1	-0.374
AGAAAGTAAGATCACAGCCC	GOLGA1	0.164		AGAAAGTAAGATCACAGCCC	GOLGA1	-0.79
GCAGAGACACTACTCAACGC	GOLGA1	-0.023		GCAGAGACACTACTCAACGC	GOLGA1	-0.068
GAGGTGCTACTAGGATCCCA	GOLGA1	-0.364		GAGGTGCTACTAGGATCCCA	GOLGA1	0.153
GAATCCACAATGATGAACAG	SCAI	-0.08		GAATCCACAATGATGAACAG	SCAI	-0.585
AGTCTAGTGCGCTCTCTCCG	LURAP1L	-0.498		AGTCTAGTGCGCTCTCTCCG	LURAP1L	1.323
AGGTAGCCACTCTAGCGCCC	LURAP1L	0.795		AGGTAGCCACTCTAGCGCCC	LURAP1L	0.223
CAAACGAAATCAGTCCCACA	SCAI	0.604		CAAACGAAATCAGTCCCACA	SCAI	0.701
TGTAGAGCAGATACTTGTGG	SCAI	-0.327		TGTAGAGCAGATACTTGTGG	SCAI	-0.331
GCTGAAGATGATATCCCACA	SCAI	-0.41		GCTGAAGATGATATCCCACA	SCAI	0.647
TGAGAGTAGACAGATAACAC	PPP6C	-0.642		TGAGAGTAGACAGATAACAC	PPP6C	-1.35
CAGTTCTGAACAGTTCACAA	PPP6C	-0.769		CAGTTCTGAACAGTTCACAA	PPP6C	-0.744
ACAGTGTGTGGAGATATCCA	PPP6C	-2.017		ACAGTGTGTGGAGATATCCA	PPP6C	-1.789
CCTGCCAGAGAACGACCTGA	PPP6C	-1.08		CCTGCCAGAGAACGACCTGA	PPP6C	-1.776
ACAAGCCCAGGAAAGCAACA	RABEPK	0.253		ACAAGCCCAGGAAAGCAACA	RABEPK	0.063
TGTGGCCAACTCGAGCACAG	RABEPK	0.579		TGTGGCCAACTCGAGCACAG	RABEPK	1.939
AAGCTAGCATGTTCATACCG	RABEPK	-0.053		AAGCTAGCATGTTCATACCG	RABEPK	0.163
CATCCACGGAGGCTTGGCGG	RABEPK	-0.268		CATCCACGGAGGCTTGGCGG	RABEPK	-0.073
CGAGTGACAGCTGAAGACAA	HSPA5	-3.856		CGAGTGACAGCTGAAGACAA	HSPA5	-4.229
TCATGACCAAACTGATTCCA	HSPA5	-2.348		TCATGACCAAACTGATTCCA	HSPA5	-1.216
AATGGCAAGGAACCATCCCG	HSPA5	-1.797		AATGGCAAGGAACCATCCCG	HSPA5	-3.106
GGTGAGAAGAGACACATCGA	HSPA5	-3.79		GGTGAGAAGAGACACATCGA	HSPA5	-2.676
AAAGAGGAGGCAATAAGACG	GAPVD1	0.068		AAAGAGGAGGCAATAAGACG	GAPVD1	0.046
ATTGACGGAAGACAATGGAG	GAPVD1	-0.349		ATTGACGGAAGACAATGGAG	GAPVD1	0.941
TCTGTGTCAGAACTTGGAGC	GAPVD1	0.818		TCTGTGTCAGAACTTGGAGC	GAPVD1	0.44
GAAGCACTGACCCTGAACCT	GAPVD1	0.648		GAAGCACTGACCCTGAACCT	GAPVD1	1.209
AAAGCCACCATTACCAGCAG	LURAP1L	-0.273		AAAGCCACCATTACCAGCAG	LURAP1L	0.051
AGCTACAACAGCCTACACGA	LURAP1L	0.191		AGCTACAACAGCCTACACGA	LURAP1L	-0.773
GGCTCATTGGAATCCAGCGG	MAPKAP1	-0.138		GGCTCATTGGAATCCAGCGG	MAPKAP1	-0.137
CAGGTCCTGCACCCTGGCGC	MAPKAP1	-0.201		CAGGTCCTGCACCCTGGCGC	MAPKAP1	0.824
AAAGGGTTATTCAGCTGCAG	MAPKAP1	-0.113		AAAGGGTTATTCAGCTGCAG	MAPKAP1	-0.744
TGACACGGGAATGTGTGAGA	MAPKAP1	-0.736		TGACACGGGAATGTGTGAGA	MAPKAP1	-0.668
GTGGCCAGCCAGGTTCACCC	PBX3	-0.077		GTGGCCAGCCAGGTTCACCC	PBX3	-0.287
ATCGGGAGGGTCCTCCTCCT	PBX3	0.944		ATCGGGAGGGTCCTCCTCCT	PBX3	-0.129
TCTGATTGATAACATGACGG	PBX3	0.491		TCTGATTGATAACATGACGG	PBX3	0.294
TCTGTGACTTCTCCTACAGA	PBX3	0.267		TCTGTGACTTCTCCTACAGA	PBX3	0.182
TTTCTGGCAAGGCTTCTGAG	MVB12B	0.742		TTTCTGGCAAGGCTTCTGAG	MVB12B	0.146
TAAATAAGCCGTCTTTCCAG	MVB12B	-0.087		TAAATAAGCCGTCTTTCCAG	MVB12B	-0.818
CATCAAGGACACACTGCCTG	MVB12B	0.509		CATCAAGGACACACTGCCTG	MVB12B	-0.005
AATAAACGTGTACTGAGGCG	MVB12B	0.671		AATAAACGTGTACTGAGGCG	MVB12B	0.753
GATGTTGGACGGCATCAAGA	LMX1B	0.66		GATGTTGGACGGCATCAAGA	LMX1B	0.344
CTGGCAGCCCTCGCAGACGG	LMX1B	0.061		CTGGCAGCCCTCGCAGACGG	LMX1B	0.033
GTGCAAGGGTGACTACGAGA	LMX1B	0.205		GTGCAAGGGTGACTACGAGA	LMX1B	0.081
ATGACGGGAAGGACCCGCGG	LMX1B	0.434		ATGACGGGAAGGACCCGCGG	LMX1B	0.048
AAGTCCTCCTCCACTCCCGA	ZBTB43	-0.028		AAGTCCTCCTCCACTCCCGA	ZBTB43	0.18
TGTGGAGGGACAGTTTCCAC	ZBTB43	-0.356		TGTGGAGGGACAGTTTCCAC	ZBTB43	-0.422
TACAAGAAGTCACATGCCGG	ZBTB43	-0.122		TACAAGAAGTCACATGCCGG	ZBTB43	-0.064
GGCTGAGCAGAATACAACTG	ZBTB43	-0.534		GGCTGAGCAGAATACAACTG	ZBTB43	-1.143
ATGGAGGAGAGATCTCCACT	ZBTB34	0.263		ATGGAGGAGAGATCTCCACT	ZBTB34	0.039
CCTCTCGCACTCCTCTCCCG	ZBTB34	0.036		CCTCTCGCACTCCTCTCCCG	ZBTB34	-0.202
TCCTGACTTCAGCAACGCCT	ZBTB34	-0.577		TCCTGACTTCAGCAACGCCT	ZBTB34	1.321
GGAATCTAGGCCCATCTCTG	ZBTB34	-0.474		GGAATCTAGGCCCATCTCTG	ZBTB34	-0.119
CAGCAGCTCGGACTCTCTGG	RALGPS1	0.021		CAGCAGCTCGGACTCTCTGG	RALGPS1	0.64
GTTTAAAGCTATCCAGCCGG	RALGPS1	0.256		GTTTAAAGCTATCCAGCCGG	RALGPS1	-1.827
ACGTTGTGGCCTTTACCCGG	RALGPS1	0.377		ACGTTGTGGCCTTTACCCGG	RALGPS1	-0.007
GGGAGATTAACTTACAGCCC	RALGPS1	0.89		GGGAGATTAACTTACAGCCC	RALGPS1	0.68
AAACTGTGCCCACTACCAGA	ANGPTL2	1.636		AAACTGTGCCCACTACCAGA	ANGPTL2	-0.1
AGAGCGAGTATTATAAGCTG	ANGPTL2	-0.51		AGAGCGAGTATTATAAGCTG	ANGPTL2	-0.563
GGTGTCGTGGCCATCCTCCA	ANGPTL2	-0.035		GGTGTCGTGGCCATCCTCCA	ANGPTL2	0.519
TCCCAGAAGCACTTACCCGA	ANGPTL2	-0.561		TCCCAGAAGCACTTACCCGA	ANGPTL2	0.936
GAAGACCTAGGCTGTAGACG	GARNL3	0.472		GAAGACCTAGGCTGTAGACG	GARNL3	-0.192
GATGGAGCCATCCAAAGGGC	GARNL3	0.729		GATGGAGCCATCCAAAGGGC	GARNL3	0.163
GATGATGAGATGTTCAGCAA	GARNL3	-0.209		GATGATGAGATGTTCAGCAA	GARNL3	-0.383
AAGGGCTGGACGGGCTACCG	GARNL3	0.56		AAGGGCTGGACGGGCTACCG	GARNL3	0.103
AGGCGGCGAGGAAGACGCGG	SLC2A8	1.188		AGGCGGCGAGGAAGACGCGG	SLC2A8	-0.2
GACGGCAAAGCCGGCCACGA	SLC2A8	-0.271		GACGGCAAAGCCGGCCACGA	SLC2A8	0.266
TCGCCTACCCAGCAGTCCGG	SLC2A8	-0.308		TCGCCTACCCAGCAGTCCGG	SLC2A8	0.048
GCTGAGTCAGCAGGAAGCGC	SLC2A8	0.106		GCTGAGTCAGCAGGAAGCGC	SLC2A8	0.256
TCCACGGGACAGGTTCAAGG	ZNF79	0.257		TCCACGGGACAGGTTCAAGG	ZNF79	0.637
TCCCAGTTGGAACAAAGGGA	ZNF79	0.546		TCCCAGTTGGAACAAAGGGA	ZNF79	0.315
CAAACCTCACGAACCATCAG	ZNF79	-0.515		CAAACCTCACGAACCATCAG	ZNF79	-0.24
CAAACCTCACAAACCATCAG	ZNF79	0.443		CAAACCTCACAAACCATCAG	ZNF79	-0.15
TCTTCTGCAGTTAAACACAG	RPL12	-0.686		TCTTCTGCAGTTAAACACAG	RPL12	-2.258
GGGATAACGTACCAGACCCA	RPL12	-2.341		GGGATAACGTACCAGACCCA	RPL12	-2.348
GGATAACGTACCAGACCCAG	RPL12	-2.058		GGATAACGTACCAGACCCAG	RPL12	-1.706
GATAACGTACCAGACCCAGG	RPL12	-2.512		GATAACGTACCAGACCCAGG	RPL12	-1.837
GTTTCTGCAGCCTTACCTGG	LRSAM1	0.821		GTTTCTGCAGCCTTACCTGG	LRSAM1	0.439
GAGCTGGGTCAGGTTCCCAA	LRSAM1	-0.015		GAGCTGGGTCAGGTTCCCAA	LRSAM1	0.539
GAAGGAGCTTCCAGACACCG	LRSAM1	0.168		GAAGGAGCTTCCAGACACCG	LRSAM1	0.006
GCACCACACACCTCCCGCGG	LRSAM1	0.198		GCACCACACACCTCCCGCGG	LRSAM1	-0.074
TGAAGGCAGAGCTCGGCCCG	FAM129B	0.145		TGAAGGCAGAGCTCGGCCCG	FAM129B	-0.053
GAACGCAGGGCCCTCTACCT	FAM129B	-0.588		GAACGCAGGGCCCTCTACCT	FAM129B	-0.037
GACGCGCATAAGGATGCCAG	FAM129B	0.199		GACGCGCATAAGGATGCCAG	FAM129B	0.034
AAGACGATGCGCTCGTCCAG	FAM129B	0.127		AAGACGATGCGCTCGTCCAG	FAM129B	-0.576
GATGACAGACATCATGACCG	STXBP1	-0.168		GATGACAGACATCATGACCG	STXBP1	0.546
GAGATACACAGCCTCCAGGC	STXBP1	1.173		GAGATACACAGCCTCCAGGC	STXBP1	0.607
GAAAGAGTCAGCAGAGTCCA	STXBP1	0.223		GAAAGAGTCAGCAGAGTCCA	STXBP1	0.212
AAGCTGATGATCCAACAATG	STXBP1	0.466		AAGCTGATGATCCAACAATG	STXBP1	0.223
GCAGGAGAAGATGTTCCGCC	C9orf117	1.173		GCAGGAGAAGATGTTCCGCC	C9orf117	-1.222
GTTCCGGCTGCAGAAAGAGG	C9orf117	-0.606		GTTCCGGCTGCAGAAAGAGG	C9orf117	0.546
GCTGCTGGAGAACACCCAGA	C9orf117	-0.733		GCTGCTGGAGAACACCCAGA	C9orf117	0.391
GAAGGTTCGGGCCAGCCTGG	C9orf117	-0.391		GAAGGTTCGGGCCAGCCTGG	C9orf117	0.448
GTGGTCCAAGATCAGGTCGG	PTRH1	-0.151		GTGGTCCAAGATCAGGTCGG	PTRH1	-0.039
GCTGTTTGGGCTGACTGCCG	PTRH1	0.228		GCTGTTTGGGCTGACTGCCG	PTRH1	-0.11
GAACGCCAACGGGCGCAGCG	PTRH1	0.353		GAACGCCAACGGGCGCAGCG	PTRH1	0.007
TTGGCGTTCATAAGCCGCCG	PTRH1	-0.079		TTGGCGTTCATAAGCCGCCG	PTRH1	0.151
GTAGGTAGAGCACAAAGGTG	TTC16	-0.409		GTAGGTAGAGCACAAAGGTG	TTC16	0.218
AACCATGCTTCCGTTACCGA	TTC16	-0.271		AACCATGCTTCCGTTACCGA	TTC16	-0.649
GAGGAACTCCAGCAAGACCA	TTC16	0.223		GAGGAACTCCAGCAAGACCA	TTC16	-0.036
AGGCCACCCAAAGCCAGAGG	TTC16	-0.349		AGGCCACCCAAAGCCAGAGG	TTC16	-0.491
GGAGCCGGTCATCTCCCGCG	TOR2A	0.944		GGAGCCGGTCATCTCCCGCG	TOR2A	0.748
GGTCCCGTATACCACCCAGG	TOR2A	-0.136		GGTCCCGTATACCACCCAGG	TOR2A	-0.138
GAAGAGGTAGTGCGCCAGCA	TOR2A	0.221		GAAGAGGTAGTGCGCCAGCA	TOR2A	0.272
AGACCAGCCCGAGCAGCCCG	TOR2A	0.14		AGACCAGCCCGAGCAGCCCG	TOR2A	-0.924
GACAAGGTCACCCGCAGCGA	SH2D3C	0.176		GACAAGGTCACCCGCAGCGA	SH2D3C	-0.001
GGAGCTCAAACTCAGCAGCA	SH2D3C	-0.089		GGAGCTCAAACTCAGCAGCA	SH2D3C	0.394
GGAACCCAACCCTTCAGCAG	SH2D3C	-0.144		GGAACCCAACCCTTCAGCAG	SH2D3C	0.01
AATTTGCCAAGATGACAGAG	SH2D3C	1.761		AATTTGCCAAGATGACAGAG	SH2D3C	1.152
GGCAAAGCAGTACGACTCGG	CDK9	-2.184		GGCAAAGCAGTACGACTCGG	CDK9	-1.744
GCACCGCAAGACCGGCCAGA	CDK9	-4.341		GCACCGCAAGACCGGCCAGA	CDK9	-3.707
AAGGATCTTGATCTCCCGCA	CDK9	-1.704		AAGGATCTTGATCTCCCGCA	CDK9	-1.245
GGTATATACTACCCTTGCAG	CDK9	-1.382		GGTATATACTACCCTTGCAG	CDK9	-0.702
CCAGGAATAGAGCGGCGCGC	FPGS	-0.309		CCAGGAATAGAGCGGCGCGC	FPGS	-0.336
TCAGACACAGTTGGAAGCCA	FPGS	-0.407		TCAGACACAGTTGGAAGCCA	FPGS	-0.146
TCGGAGGATACATTCCGTGA	FPGS	-0.009		TCGGAGGATACATTCCGTGA	FPGS	-0.068
GAGGAGACTCCGCACACCAC	FPGS	-0.148		GAGGAGACTCCGCACACCAC	FPGS	0.993
CAAGGAGGCGCACATCCTGA	ENG	0.405		CAAGGAGGCGCACATCCTGA	ENG	0.169
ACTGACCTTGGCCCAGTCGG	ENG	1.346		ACTGACCTTGGCCCAGTCGG	ENG	0.011
CAAGTGCAGTGGGATTCCCA	ENG	0.032		CAAGTGCAGTGGGATTCCCA	ENG	0.139
CACGTGGACAGCATGGACCG	ENG	0.508		CACGTGGACAGCATGGACCG	ENG	-0.933
TTGAAACGTGGAGAGACCAG	AK1	0.707		TTGAAACGTGGAGAGACCAG	AK1	0.176
GCCAAAGTCAATACTTCCAA	AK1	-0.824		GCCAAAGTCAATACTTCCAA	AK1	0.337
GGTCAGCTCAGGCTCGGCCA	AK1	-0.068		GGTCAGCTCAGGCTCGGCCA	AK1	0.678
AACCAAGATCATCTTTGTGG	AK1	-0.059		AACCAAGATCATCTTTGTGG	AK1	-0.891
AGAAGGTGATGCCATACAGC	ST6GALNAC6	0.051		AGAAGGTGATGCCATACAGC	ST6GALNAC6	0.941
GTTTACCATGGTGATCGCGG	ST6GALNAC6	-0.883		GTTTACCATGGTGATCGCGG	ST6GALNAC6	-0.572
ACACGCACGAGGCTGCCCTG	ST6GALNAC6	0.129		ACACGCACGAGGCTGCCCTG	ST6GALNAC6	0.297
AAGAAGTGGAGCATCACTGA	ST6GALNAC6	-0.557		AAGAAGTGGAGCATCACTGA	ST6GALNAC6	-1.022
GGACGGATGGGCGAACACGA	ST6GALNAC4	0.297		GGACGGATGGGCGAACACGA	ST6GALNAC4	-0.284
GTTCACCATGATCCTCGCGC	ST6GALNAC4	0.565		GTTCACCATGATCCTCGCGC	ST6GALNAC4	1.526
CATGAACCAGGCGCCCACCG	ST6GALNAC4	0.022		CATGAACCAGGCGCCCACCG	ST6GALNAC4	0.376
GTAGACGGCAGAGAAGACCA	ST6GALNAC4	-0.914		GTAGACGGCAGAGAAGACCA	ST6GALNAC4	-0.842
GGAGCGGCGCAGCCAGGCAA	PIP5KL1	-0.127		GGAGCGGCGCAGCCAGGCAA	PIP5KL1	0.001
CTCCCGGGACGATTTCTCGG	PIP5KL1	-0.13		CTCCCGGGACGATTTCTCGG	PIP5KL1	-0.161
GAGCAGTCACCTCCAGCCGG	PIP5KL1	-1.056		GAGCAGTCACCTCCAGCCGG	PIP5KL1	-1.229
TCGGGTCCGCACCTACCTCG	PIP5KL1	-0.08		TCGGGTCCGCACCTACCTCG	PIP5KL1	0.049
TGACCAAGAAGGCTCAGTGA	DPM2	0.855		TGACCAAGAAGGCTCAGTGA	DPM2	-0.824
ATGGCGACAGCATAGGCTCG	DPM2	0.129		ATGGCGACAGCATAGGCTCG	DPM2	0.034
ACATACCAAGAGAATCACCC	DPM2	-0.142		ACATACCAAGAGAATCACCC	DPM2	-0.699
TACCAAGAGAATCACCCAGG	DPM2	-0.519		TACCAAGAGAATCACCCAGG	DPM2	-1.07
GAGCAGGCAGCAGCGCACCG	FAM102A	-0.271		GAGCAGGCAGCAGCGCACCG	FAM102A	-0.422
AGGCGGGAAGGCTTATTCCA	FAM102A	0.1		AGGCGGGAAGGCTTATTCCA	FAM102A	-0.27
TACAGGAGAACTGTGTGCGG	FAM102A	-1.344		TACAGGAGAACTGTGTGCGG	FAM102A	-1.38
ATTCCAAACTACTTTCACCC	FAM102A	-0.923		ATTCCAAACTACTTTCACCC	FAM102A	-0.55
AATCTTTGATCATAGGCCGG	NAIF1	0.323		AATCTTTGATCATAGGCCGG	NAIF1	0.717
GGTGGAGTACTGCACGGCTG	NAIF1	1.006		GGTGGAGTACTGCACGGCTG	NAIF1	-0.013
CCTGAGAAGGGTCAACGCCG	NAIF1	0.28		CCTGAGAAGGGTCAACGCCG	NAIF1	0.596
GGTGAACCACTTCAACGCCG	NAIF1	-0.581		GGTGAACCACTTCAACGCCG	NAIF1	-1.452
GTAGGTGGAGAATTCCTGGG	SLC25A25	-0.037		GTAGGTGGAGAATTCCTGGG	SLC25A25	-0.37
TGCAGGACGCATTGACGCGC	SLC25A25	-0.045		TGCAGGACGCATTGACGCGC	SLC25A25	0.784
GGTCCCGGATGAGTTCACAG	SLC25A25	-0.202		GGTCCCGGATGAGTTCACAG	SLC25A25	0.195
GTAGATGCTGCTCTGGGCGA	SLC25A25	-0.509		GTAGATGCTGCTCTGGGCGA	SLC25A25	-0.851
TAGGTGATGATCTCTTCCAG	PTGES2	-0.776		TAGGTGATGATCTCTTCCAG	PTGES2	-1.296
GAGGGCGCTGATGATGACAG	PTGES2	-0.96		GAGGGCGCTGATGATGACAG	PTGES2	-0.034
TGGAGGTGAACCCTGTGCGC	PTGES2	0.317		TGGAGGTGAACCCTGTGCGC	PTGES2	-0.469
GGCTGTACCACACGGCGCGG	PTGES2	-0.925		GGCTGTACCACACGGCGCGG	PTGES2	-0.866
ACAGGGCTAGGCCCAGCCAC	LCN2	-0.303		ACAGGGCTAGGCCCAGCCAC	LCN2	0.723
CCCTCACCTAAACAGGACGG	LCN2	0.153		CCCTCACCTAAACAGGACGG	LCN2	0.278
CCAGCCCGGCGAGTTCACGC	LCN2	0.429		CCAGCCCGGCGAGTTCACGC	LCN2	0.172
TGGGAGAGGACCCACCGTAG	LCN2	-0.354		TGGGAGAGGACCCACCGTAG	LCN2	0.946
GAAGGCGAGGAGGACGGCTT	C9orf16	0.523		GAAGGCGAGGAGGACGGCTT	C9orf16	-0.422
AGGCGAGGAGGACGGCTTCG	C9orf16	-1.466		AGGCGAGGAGGACGGCTTCG	C9orf16	-0.358
GGAACTCCAGGCGTGTCTGC	C9orf16	0.454		GGAACTCCAGGCGTGTCTGC	C9orf16	-1.175
GGAGTTCCAGCAGCAGCTCG	C9orf16	-1.013		GGAGTTCCAGCAGCAGCTCG	C9orf16	0.487
GGGCCCTGTGAATGTGCCTG	CIZ1	-0.44		GGGCCCTGTGAATGTGCCTG	CIZ1	1.25
GCAGTGTCATACGTGGCTGG	CIZ1	0.007		GCAGTGTCATACGTGGCTGG	CIZ1	0.282
GCAGCATGGAGCCGTTGAGG	CIZ1	0.437		GCAGCATGGAGCCGTTGAGG	CIZ1	0.533
AACTCACCGGCTGACAGCCA	CIZ1	-0.47		AACTCACCGGCTGACAGCCA	CIZ1	-0.086
CATGGAAGATCTCATCCCGC	DNM1	-1.025		CATGGAAGATCTCATCCCGC	DNM1	-0.62
GTGACAATGCCAGATCCTCG	DNM1	-0.503		GTGACAATGCCAGATCCTCG	DNM1	-0.2
CGTGCGGCGAGTAGACGCGG	DNM1	0.691		CGTGCGGCGAGTAGACGCGG	DNM1	-0.608
GGCCAGGTCAGAGTTGGCGG	DNM1	-0.763		GGCCAGGTCAGAGTTGGCGG	DNM1	0.143
GCCGCCTGCAGTATTCCCGG	GOLGA2	-0.789		GCCGCCTGCAGTATTCCCGG	GOLGA2	0.083
AGCATGCTGAGTGTGAGCCA	GOLGA2	-0.228		AGCATGCTGAGTGTGAGCCA	GOLGA2	0.156
GCTGTTGGGAGAGTTGTCGC	GOLGA2	-0.666		GCTGTTGGGAGAGTTGTCGC	GOLGA2	-0.223
TGTTCTGTGACAGACACCCA	GOLGA2	-0.072		TGTTCTGTGACAGACACCCA	GOLGA2	-0.225
GACCCAGGAGGCCTATGAGA	TRUB2	-0.473		GACCCAGGAGGCCTATGAGA	TRUB2	-0.624
AATGCGGTCCAGCTTCTCTC	TRUB2	0.683		AATGCGGTCCAGCTTCTCTC	TRUB2	1.21
GATGAAAGAGGGTACGCTGG	TRUB2	-0.525		GATGAAAGAGGGTACGCTGG	TRUB2	-0.948
GTAGCTCCACTGTATCCCGC	TRUB2	-0.49		GTAGCTCCACTGTATCCCGC	TRUB2	-0.395
AGGGCGCAGCAGAGTCGCCA	COQ4	0.13		AGGGCGCAGCAGAGTCGCCA	COQ4	-0.26
GTTATAGAGCGCCATCGCCG	COQ4	-2.724		GTTATAGAGCGCCATCGCCG	COQ4	-1.793
ACGGAGATACTCGCGACCGA	COQ4	-1.022		ACGGAGATACTCGCGACCGA	COQ4	-1.326
AATGCACCCAGGATGCACAT	COQ4	0.094		AATGCACCCAGGATGCACAT	COQ4	-1.469
GCTGAAACTGCCCTGGACCC	SLC27A4	-0.151		GCTGAAACTGCCCTGGACCC	SLC27A4	0.157
GATGGCAGCCACATCGCCCG	SLC27A4	-1.065		GATGGCAGCCACATCGCCCG	SLC27A4	-0.422
TTGGGAGCATCTTTCAGCAG	SLC27A4	0.264		TTGGGAGCATCTTTCAGCAG	SLC27A4	-0.347
GCTGCCCAAGGCCGCCATCG	SLC27A4	0.235		GCTGCCCAAGGCCGCCATCG	SLC27A4	0.28
CATGGCTGCGCCCTTGTCAG	URM1	-1.033		CATGGCTGCGCCCTTGTCAG	URM1	-1.21
GGTGCGGAGCTCCTGTTTGA	URM1	0.767		GGTGCGGAGCTCCTGTTTGA	URM1	0.12
GCTGGTAGTCCAGCTCACCC	URM1	0.591		GCTGGTAGTCCAGCTCACCC	URM1	0.25
TTCATCTCCACTCTGCACGG	URM1	-1.446		TTCATCTCCACTCTGCACGG	URM1	-2.131
AGAGGGCCATCCTGGCCCGG	CERCAM	1.16		AGAGGGCCATCCTGGCCCGG	CERCAM	0.36
AGAAAGGCACCAGTTTCTGA	CERCAM	0.796		AGAAAGGCACCAGTTTCTGA	CERCAM	0.88
ACCAAGAACCGCCAGCGCCG	CERCAM	-0.372		ACCAAGAACCGCCAGCGCCG	CERCAM	-0.012
GTGCCGGTGAAATCCCACCA	CERCAM	0.257		GTGCCGGTGAAATCCCACCA	CERCAM	0.444
ACGGAAGGAAGAGCTGGAGG	ODF2	-0.901		ACGGAAGGAAGAGCTGGAGG	ODF2	-1.31
TCAGAAGAAACACCTACAAC	ODF2	0.576		TCAGAAGAAACACCTACAAC	ODF2	-0.649
GTTCCCTCAGGAGGTCTCGG	ODF2	0.681		GTTCCCTCAGGAGGTCTCGG	ODF2	-0.487
ACTGCTGAAACGGCTGGCGG	ODF2	0.004		ACTGCTGAAACGGCTGGCGG	ODF2	0.335
GATGGCGAAGTCTCAGACAG	GLE1	-0.949		GATGGCGAAGTCTCAGACAG	GLE1	-0.1
TGGTACTTCAGTCCTCACGG	GLE1	0.413		TGGTACTTCAGTCCTCACGG	GLE1	-0.796
GGTGCAAGCCCTCTCGGAGA	GLE1	-0.409		GGTGCAAGCCCTCTCGGAGA	GLE1	-0.1
TGAGCACCGTCACAGAGCAA	GLE1	-1.357		TGAGCACCGTCACAGAGCAA	GLE1	-0.817
TTGAGAGTTCCTTGAAGCGG	SPTAN1	-0.333		TTGAGAGTTCCTTGAAGCGG	SPTAN1	-0.082
GATGGACTGGATCAATGACA	SPTAN1	-0.627		GATGGACTGGATCAATGACA	SPTAN1	-0.214
TTAGGAGCAGCACCCTGAGG	SPTAN1	-1.406		TTAGGAGCAGCACCCTGAGG	SPTAN1	-0.922
ATGTGGATGAGACTATCAGT	SPTAN1	0.337		ATGTGGATGAGACTATCAGT	SPTAN1	-0.506
CAGGTTCCAGGCACACACGA	WDR34	-0.194		CAGGTTCCAGGCACACACGA	WDR34	0.299
TACCCGCCAGCCCAAGCGCA	WDR34	0.356		TACCCGCCAGCCCAAGCGCA	WDR34	0.429
GGACGCCCAGGTGCAGACGG	WDR34	0.503		GGACGCCCAGGTGCAGACGG	WDR34	0.774
GGGCACGGACGCCACACCCA	WDR34	0.032		GGGCACGGACGCCACACCCA	WDR34	0.437
GAGCAGCACCATGTCGGCGC	SET	-0.287		GAGCAGCACCATGTCGGCGC	SET	0.461
CAGCACCATGTCGGCGCCGG	SET	-0.419		CAGCACCATGTCGGCGCCGG	SET	0.9
GAGCTCAACTCCAACCACGA	SET	0.176		GAGCTCAACTCCAACCACGA	SET	-0.007
GCTCAACTCCAACCACGACG	SET	0.15		GCTCAACTCCAACCACGACG	SET	0.324
AAAGAGCTGAAGATCAAGGA	PKN3	-0.765		AAAGAGCTGAAGATCAAGGA	PKN3	-1.776
GGCACCTAGAGGCTCTCCGG	PKN3	-0.308		GGCACCTAGAGGCTCTCCGG	PKN3	-1.375
GCGGATGAAGATCAGCAGCC	PKN3	-0.786		GCGGATGAAGATCAGCAGCC	PKN3	-0.358
GGACCGCAAGGCACTGGCTG	PKN3	0.158		GGACCGCAAGGCACTGGCTG	PKN3	0.485
TGAGGAGATGAATTCCCAGG	ZDHHC12	0.071		TGAGGAGATGAATTCCCAGG	ZDHHC12	0.187
CGTAGCGGCGGACGCAACGG	ZDHHC12	-0.421		CGTAGCGGCGGACGCAACGG	ZDHHC12	0.27
GCTGCACATTCACGTAGCCA	ZDHHC12	0.147		GCTGCACATTCACGTAGCCA	ZDHHC12	0.031
GGGCACACCGTGCTGACCTG	ZDHHC12	0.383		GGGCACACCGTGCTGACCTG	ZDHHC12	-0.422
GAACTGCAGCATCTCCAAGA	ZER1	0.676		GAACTGCAGCATCTCCAAGA	ZER1	0.363
GAAGAGGCTCAAGGACACCA	ZER1	0.423		GAAGAGGCTCAAGGACACCA	ZER1	-0.127
CCTGCACCAGGTCCTCACGG	ZER1	-0.162		CCTGCACCAGGTCCTCACGG	ZER1	0.421
GCAAGCAGAAGTCAGTACAG	ZER1	0.298		GCAAGCAGAAGTCAGTACAG	ZER1	0.831
ACCGCAGTCCGCCCTCACAG	TBC1D13	0.227		ACCGCAGTCCGCCCTCACAG	TBC1D13	-0.539
GGTCCATGAGGCTCTCTCCA	TBC1D13	0.48		GGTCCATGAGGCTCTCTCCA	TBC1D13	-0.785
GCTGGATGATCATTTCCCTC	TBC1D13	-0.052		GCTGGATGATCATTTCCCTC	TBC1D13	-0.04
GAGGAGGCAAGGGTAGTCAG	TBC1D13	-0.037		GAGGAGGCAAGGGTAGTCAG	TBC1D13	-0.107
GCGCGAGTGCGACTTCCGCG	ENDOG	0.735		GCGCGAGTGCGACTTCCGCG	ENDOG	0.766
ACTGCCGCGGTAGTCGGCGT	ENDOG	0.082		ACTGCCGCGGTAGTCGGCGT	ENDOG	0.461
CGCGGTCGAAGCCACTGCCG	ENDOG	0.011		CGCGGTCGAAGCCACTGCCG	ENDOG	0.578
GCTCCAGCGGTGGTTGGCGG	ENDOG	0.071		GCTCCAGCGGTGGTTGGCGG	ENDOG	-0.023
TTGACAAGAACCTGGAGCCC	C9orf114	-2.394		TTGACAAGAACCTGGAGCCC	C9orf114	-2.126
GTTCCGAGAGGGCATCGTGG	C9orf114	-1.794		GTTCCGAGAGGGCATCGTGG	C9orf114	-1.296
GCGGCAGAGAAGGAGGACCG	C9orf114	-1.746		GCGGCAGAGAAGGAGGACCG	C9orf114	-1.941
TCCAGGGTGAACACGGCCAA	C9orf114	-1.032		TCCAGGGTGAACACGGCCAA	C9orf114	-1.587
TGGGAACGGACCCTGACCAT	CCBL1	0.3		TGGGAACGGACCCTGACCAT	CCBL1	0.354
TACCAGTGGATGGTCTACGA	CCBL1	-0.029		TACCAGTGGATGGTCTACGA	CCBL1	0.353
GAATTTGCCGGCCAGCTCCA	CCBL1	0.449		GAATTTGCCGGCCAGCTCCA	CCBL1	0.397
GACGTCGTGAACTTGGGCCA	CCBL1	-0.052		GACGTCGTGAACTTGGGCCA	CCBL1	0.42
GTTCGACGTGGACTGCACCG	LRRC8A	-0.469		GTTCGACGTGGACTGCACCG	LRRC8A	-0.031
GCTGTGGCTCTACCACACAG	LRRC8A	0.765		GCTGTGGCTCTACCACACAG	LRRC8A	0.163
AAGCTGCGGGCCCTGCACCT	LRRC8A	0.599		AAGCTGCGGGCCCTGCACCT	LRRC8A	0.284
AAGCCGCTGCGCTTGAGCAG	LRRC8A	-0.243		AAGCCGCTGCGCTTGAGCAG	LRRC8A	0.122
AGAGGAGCAGCTTCGAGCCC	PHYHD1	0.358		AGAGGAGCAGCTTCGAGCCC	PHYHD1	-0.309
ACAGACTATTTCTTGAGCAG	PHYHD1	-0.323		ACAGACTATTTCTTGAGCAG	PHYHD1	0.393
TTGTTGATGGATTTCTCCGG	PHYHD1	-0.284		TTGTTGATGGATTTCTCCGG	PHYHD1	0.803
TCTGGGCCTCCAGATGCCCG	PHYHD1	0.833		TCTGGGCCTCCAGATGCCCG	PHYHD1	0.889
GTGGCGGCTACATAGAGCAG	DOLK	-1.736		GTGGCGGCTACATAGAGCAG	DOLK	-0.381
GCCAGGGTAGGACCACACCA	DOLK	-0.839		GCCAGGGTAGGACCACACCA	DOLK	-1.151
ATACCAGCAGTGCCTCACCA	DOLK	-0.816		ATACCAGCAGTGCCTCACCA	DOLK	-1.517
TACCAGCAGTGCCTCACCAG	DOLK	-0.573		TACCAGCAGTGCCTCACCAG	DOLK	-0.841
GCAGGAGCAGTAGAGAACTG	NUP188	-0.409		GCAGGAGCAGTAGAGAACTG	NUP188	-0.352
GCAGCATGGACTGTTCCCGA	NUP188	-0.407		GCAGCATGGACTGTTCCCGA	NUP188	-1.183
AGAACTGCATCAGTTTGCGC	NUP188	-0.375		AGAACTGCATCAGTTTGCGC	NUP188	0.426
AGTGTGACGGAGGAGAGCCC	NUP188	-0.187		AGTGTGACGGAGGAGAGCCC	NUP188	0.027
AGGGAAGACACTGATCAAGG	SH3GLB2	0.319		AGGGAAGACACTGATCAAGG	SH3GLB2	0.1
ATACAGGAACTCCTCCACTC	SH3GLB2	-0.186		ATACAGGAACTCCTCCACTC	SH3GLB2	0.764
GAAGATCTTGAGGCAGACAG	SH3GLB2	0.108		GAAGATCTTGAGGCAGACAG	SH3GLB2	0.45
GAAGAAGCTGGCGTCGGACG	SH3GLB2	0.38		GAAGAAGCTGGCGTCGGACG	SH3GLB2	-1.068
GCCCTGCCATGGCGTTCCGG	FAM73B	-0.716		GCCCTGCCATGGCGTTCCGG	FAM73B	-0.567
GCGGAAAGTCCTCTTTGCCA	FAM73B	0.066		GCGGAAAGTCCTCTTTGCCA	FAM73B	-0.384
AATGGAAGAGATGCCACTCA	FAM73B	-0.174		AATGGAAGAGATGCCACTCA	FAM73B	0.32
ACTATGGGATGCCAGAGGGA	FAM73B	0.15		ACTATGGGATGCCAGAGGGA	FAM73B	-0.661
TCACCGGCCGCCATGAAGCG	DOLPP1	-0.249		TCACCGGCCGCCATGAAGCG	DOLPP1	-0.07
CGATGACAAATACAGGGCTG	DOLPP1	0.069		CGATGACAAATACAGGGCTG	DOLPP1	-0.461
GCCCTACCTCCACAGGGCCG	DOLPP1	0.273		GCCCTACCTCCACAGGGCCG	DOLPP1	-0.159
GGAGAAGAACCACATAAACT	DOLPP1	0.301		GGAGAAGAACCACATAAACT	DOLPP1	0.241
GATGAGGGTGTTGTATGCCT	CRAT	0.284		GATGAGGGTGTTGTATGCCT	CRAT	1.142
CCATAGCGAGACCCTGCCCG	CRAT	0.1		CCATAGCGAGACCCTGCCCG	CRAT	0.516
GCTTGGGTAGCATCACGCCT	CRAT	0.858		GCTTGGGTAGCATCACGCCT	CRAT	-0.064
AAGGGCTTCAGGAAGCCCAG	CRAT	0.262		AAGGGCTTCAGGAAGCCCAG	CRAT	1.037
TTCATCCTTACCCTCAACGA	PPP2R4	-1.32		TTCATCCTTACCCTCAACGA	PPP2R4	0.237
GATTGATGAGACTCCTCCAG	PPP2R4	-0.186		GATTGATGAGACTCCTCCAG	PPP2R4	-0.626
TGTGCCGTAGTCAATGCGCG	PPP2R4	-0.34		TGTGCCGTAGTCAATGCGCG	PPP2R4	0.097
ACAGCAGAGGAAAGCAGCGA	PPP2R4	-0.439		ACAGCAGAGGAAAGCAGCGA	PPP2R4	-0.289
TATCCGATCTGTTCTACCAG	MPDZ	0.039		TATCCGATCTGTTCTACCAG	MPDZ	-0.293
CAAGTAGCCGTTCTCCACCG	IER5L	0.201		CAAGTAGCCGTTCTCCACCG	IER5L	-0.354
GAGGCTCCAAGGGCTGCCCG	IER5L	0.123		GAGGCTCCAAGGGCTGCCCG	IER5L	-0.035
GGCCCGCTCCAACTTGGCGG	IER5L	-0.11		GGCCCGCTCCAACTTGGCGG	IER5L	-0.738
AGCTCCCGAACCCAGCGCGG	IER5L	0.915		AGCTCCCGAACCCAGCGCGG	IER5L	-0.007
GGAAGCCGAGCTCATGTCAA	MPDZ	0.533		GGAAGCCGAGCTCATGTCAA	MPDZ	0.051
GTCCCACAACACTAAACCCA	MPDZ	0.501		GTCCCACAACACTAAACCCA	MPDZ	0.733
GAAAGGGCAACGCTGCCTGC	C9orf50	0.367		GAAAGGGCAACGCTGCCTGC	C9orf50	0.521
TCTTCGTAAGACTATCCTGG	C9orf50	-0.036		TCTTCGTAAGACTATCCTGG	C9orf50	-0.393
AGCGGACTGACGCTTACCAC	C9orf50	-0.432		AGCGGACTGACGCTTACCAC	C9orf50	0.11
GCTCCAGGAGAAGTGCGCCG	C9orf50	-0.259		GCTCCAGGAGAAGTGCGCCG	C9orf50	0.847
CTGGAAACAAATCCCACCCA	NTMT1	0.353		CTGGAAACAAATCCCACCCA	NTMT1	0.082
GAAACAAATCCCACCCACGG	NTMT1	0.327		GAAACAAATCCCACCCACGG	NTMT1	-0.062
TCAAGCCAAGACCTACCTGG	NTMT1	0.01		TCAAGCCAAGACCTACCTGG	NTMT1	0.099
CATCAAAGACAACATGGCCC	NTMT1	-0.44		CATCAAAGACAACATGGCCC	NTMT1	-0.293
AAACTTCGATATCCACCCTG	ASB6	0.556		AAACTTCGATATCCACCCTG	ASB6	-0.093
AATGCCGCTGACAAGCATGG	ASB6	-0.719		AATGCCGCTGACAAGCATGG	ASB6	-0.529
GCGGAACCAGCCGGACATGG	ASB6	-0.322		GCGGAACCAGCCGGACATGG	ASB6	-0.027
AAGGATTCGGCTCTCCTCGC	ASB6	0.382		AAGGATTCGGCTCTCCTCGC	ASB6	0.093
GGACCTGGAAGAGGTGGCGG	PRRX2	-0.921		GGACCTGGAAGAGGTGGCGG	PRRX2	-0.083
AAACCAAGCTGCGAGAACGT	MPDZ	-0.029		AAACCAAGCTGCGAGAACGT	MPDZ	-0.053
AGCGGAAGAAGAAGCAGCGG	PRRX2	-0.627		AGCGGAAGAAGAAGCAGCGG	PRRX2	0.175
ATAATCTGGACTCAGGGCGG	PRRX2	-0.243		ATAATCTGGACTCAGGGCGG	PRRX2	0.353
ACAGTGCCACCCTACAGCCC	PRRX2	0.215		ACAGTGCCACCCTACAGCCC	PRRX2	0.705
GAAAGGAGTAGACGAAGCCC	PTGES	1.126		GAAAGGAGTAGACGAAGCCC	PTGES	0.702
GGGCCCGAAGTACTTGCCTG	PTGES	0.854		GGGCCCGAAGTACTTGCCTG	PTGES	0.705
TGAGGCAGCGTTCCACGTCG	PTGES	-0.22		TGAGGCAGCGTTCCACGTCG	PTGES	0.114
GGTCATCAAGATGTACGTGG	PTGES	0.244		GGTCATCAAGATGTACGTGG	PTGES	-0.007
GGCGTTCGAGCCCATCACCG	TOR1B	0.138		GGCGTTCGAGCCCATCACCG	TOR1B	0.609
GCAGAGTCGATACAAACAGG	TOR1B	-0.627		GCAGAGTCGATACAAACAGG	TOR1B	0.256
CACATGCACTCACATTACCG	TOR1B	0.507		CACATGCACTCACATTACCG	TOR1B	-0.278
AGGGCCGAGATGAGGGCCCG	TOR1B	0.71		AGGGCCGAGATGAGGGCCCG	TOR1B	1.014
CGAGTGGAAATGCAGTCCCG	TOR1A	-1.161		CGAGTGGAAATGCAGTCCCG	TOR1A	0.051
TATGAAGATGGACCTCGCAC	TOR1A	0.087		TATGAAGATGGACCTCGCAC	TOR1A	-0.852
GCAATGTGGCCACAAACAGG	TOR1A	-0.528		GCAATGTGGCCACAAACAGG	TOR1A	0.866
GAAGCGGAGCCTTAGCCGGG	TOR1A	-0.546		GAAGCGGAGCCTTAGCCGGG	TOR1A	-0.341
ACGGGCCTTGGCATCCTCCG	C9orf78	-0.618		ACGGGCCTTGGCATCCTCCG	C9orf78	-0.272
ACAAGAGGAGACCACTCTAG	C9orf78	-1.568		ACAAGAGGAGACCACTCTAG	C9orf78	-0.611
AGATGAGCAGGACTCAGAGG	C9orf78	0.136		AGATGAGCAGGACTCAGAGG	C9orf78	-0.772
AATCTTCCGGACGACCGGCA	C9orf78	-1.201		AATCTTCCGGACGACCGGCA	C9orf78	-0.488
GGGTCACCGGACCAAACCTA	USP20	0.195		GGGTCACCGGACCAAACCTA	USP20	1.055
GTGGTGTTACGCCTGTGAGA	USP20	0.214		GTGGTGTTACGCCTGTGAGA	USP20	0.754
GCAATAGGAACAGCTTTCAG	USP20	0.568		GCAATAGGAACAGCTTTCAG	USP20	0.265
AAGAAGAACTGAGTCAGCGG	USP20	0.544		AAGAAGAACTGAGTCAGCGG	USP20	-0.676
GTCCATGAAGACATATGCAG	FNBP1	0.815		GTCCATGAAGACATATGCAG	FNBP1	-1.121
AATACGTCACCAAATGGCAG	FNBP1	0.357		AATACGTCACCAAATGGCAG	FNBP1	0.335
TGAACGCGATTGCAAAGAGG	FNBP1	-0.405		TGAACGCGATTGCAAAGAGG	FNBP1	-0.126
CCTTTGCAGAACTTTCACGA	FNBP1	0.69		CCTTTGCAGAACTTTCACGA	FNBP1	-0.291
CCAGCATTGGGAGCAGCCGG	GPR107	0.051		CCAGCATTGGGAGCAGCCGG	GPR107	-0.422
TAGGCTCCTGGCTCTGACCA	GPR107	-0.069		TAGGCTCCTGGCTCTGACCA	GPR107	0.113
GAAGGGCCGCCATCAGCCAG	GPR107	-0.152		GAAGGGCCGCCATCAGCCAG	GPR107	0.094
TGGTGCCATCCTCTTCCCAG	GPR107	0.362		TGGTGCCATCCTCTTCCCAG	GPR107	-0.166
CAGGTACAAAGGCTTCATCA	NCS1	-0.38		CAGGTACAAAGGCTTCATCA	NCS1	0.088
ACACCGTAGCTTCTCATCCA	NCS1	0.873		ACACCGTAGCTTCTCATCCA	NCS1	0.127
TGTGGATGCCATTTACCAGA	NCS1	-0.39		TGTGGATGCCATTTACCAGA	NCS1	0.474
GAATACCGTGGAGCTCCCAG	NCS1	-0.249		GAATACCGTGGAGCTCCCAG	NCS1	0.461
CAGGTGCCTCACCTTTCCTG	ASS1	0.09		CAGGTGCCTCACCTTTCCTG	ASS1	-0.275
CACATCCTACCTTTATCTGG	ASS1	-0.228		CACATCCTACCTTTATCTGG	ASS1	-0.002
TGACCTGATGGAGTACGCAA	ASS1	0.081		TGACCTGATGGAGTACGCAA	ASS1	0.152
TTTCAGAACCAAGCGCCTCC	ASS1	-0.094		TTTCAGAACCAAGCGCCTCC	ASS1	0.645
TAATGGCGGAGCTGGTGCAG	FUBP3	0.424		TAATGGCGGAGCTGGTGCAG	FUBP3	0.24
GTGGGTCTGGTCATCGGCAG	FUBP3	0.659		GTGGGTCTGGTCATCGGCAG	FUBP3	0.91
AAGAGGCTTGTCTGCTCCCG	FUBP3	0.19		AAGAGGCTTGTCTGCTCCCG	FUBP3	0.182
GCATGCTGACACCGATCCGG	FUBP3	0.563		GCATGCTGACACCGATCCGG	FUBP3	0.367
GAAGGACTGCGCCAGCACCT	PRDM12	-0.375		GAAGGACTGCGCCAGCACCT	PRDM12	0.208
AGATGCCGAGGCCCTCGCCA	PRDM12	-0.165		AGATGCCGAGGCCCTCGCCA	PRDM12	0.003
TGTAGGTCATCCAGCTCCGG	PRDM12	0.458		TGTAGGTCATCCAGCTCCGG	PRDM12	0.412
ACTCACACAACACCTTCCTG	PRDM12	-0.392		ACTCACACAACACCTTCCTG	PRDM12	-0.708
GAAACATCTAGTGGTGCCGG	EXOSC2	-0.75		GAAACATCTAGTGGTGCCGG	EXOSC2	-2.318
TGAAGTAGGAGACATCGTAG	EXOSC2	-0.764		TGAAGTAGGAGACATCGTAG	EXOSC2	-0.816
TCGTCCATGAACCTTCCTGG	EXOSC2	-1.515		TCGTCCATGAACCTTCCTGG	EXOSC2	-1.809
AACACCTGAGCACAAAGAAG	EXOSC2	-0.516		AACACCTGAGCACAAAGAAG	EXOSC2	-0.555
TGGGCTGCAAATCCAAGAAG	ABL1	0.439		TGGGCTGCAAATCCAAGAAG	ABL1	0.468
CATTGCGGGACACAGGCCCA	ABL1	-0.308		CATTGCGGGACACAGGCCCA	ABL1	0.111
GAAGAAATACAGCCTGACGG	ABL1	0.15		GAAGAAATACAGCCTGACGG	ABL1	0.537
CAAGAACTCTTCCACCTCCA	ABL1	0.446		CAAGAACTCTTCCACCTCCA	ABL1	0.578
GCTGCAGATTCCGCTTCGGG	QRFP	0.249		GCTGCAGATTCCGCTTCGGG	QRFP	0.112
ACGCTGGGCCGACCTGGCCA	QRFP	0.749		ACGCTGGGCCGACCTGGCCA	QRFP	0.369
GAGCCCACAGACGCCATGGG	QRFP	0.108		GAGCCCACAGACGCCATGGG	QRFP	0.578
AGAGAGCCCACAGACGCCAT	QRFP	0.238		AGAGAGCCCACAGACGCCAT	QRFP	0.253
GACATGCGCACGGACGGCGG	FIBCD1	0.172		GACATGCGCACGGACGGCGG	FIBCD1	0.982
ATGCCCTGCAGAGGGACCGG	FIBCD1	0.788		ATGCCCTGCAGAGGGACCGG	FIBCD1	-0.336
CCTGAACCACGCCCACGCGC	FIBCD1	0.41		CCTGAACCACGCCCACGCGC	FIBCD1	0.154
GGAAGATGGTCAACGACCGG	FIBCD1	0.32		GGAAGATGGTCAACGACCGG	FIBCD1	-0.776
GCGGAGGGTGATGTTGACCG	LAMC3	0.441		GCGGAGGGTGATGTTGACCG	LAMC3	0.908
CCTGCCAGAAGACCTACGGC	LAMC3	-0.068		CCTGCCAGAAGACCTACGGC	LAMC3	0.999
ATAGTAGGACTGGAGCACCT	LAMC3	-0.082		ATAGTAGGACTGGAGCACCT	LAMC3	0.097
GCGCTCACAGTCTGTGCCGG	LAMC3	0.138		GCGCTCACAGTCTGTGCCGG	LAMC3	1.278
TCAAAGCCCGGCAGGAGAGG	AIF1L	0.842		TCAAAGCCCGGCAGGAGAGG	AIF1L	0.206
GAGGCTGGCCGAGATCAACC	AIF1L	0.675		GAGGCTGGCCGAGATCAACC	AIF1L	0.764
ATGATCTCAGAGGTGACAGG	AIF1L	0.085		ATGATCTCAGAGGTGACAGG	AIF1L	-0.1
GACATTGCTAGCCTGCCCTG	AIF1L	0.082		GACATTGCTAGCCTGCCCTG	AIF1L	-0.339
TGGATGCCATGATTCCCGAG	NUP214	-1.239		TGGATGCCATGATTCCCGAG	NUP214	0.031
TCATAGGAACTAGCAAGCCT	NUP214	0.496		TCATAGGAACTAGCAAGCCT	NUP214	-0.074
TCCACGGTAGCAGTAACCTC	NUP214	-2.452		TCCACGGTAGCAGTAACCTC	NUP214	-1.95
GAGTCAGATCATCCTGTCAG	NUP214	-2.232		GAGTCAGATCATCCTGTCAG	NUP214	-1.952
ATTGGGCTTGACCAGGGCGC	FAM78A	0.241		ATTGGGCTTGACCAGGGCGC	FAM78A	-0.085
TTTGGGCTGGTCCTGGGCGA	FAM78A	-0.037		TTTGGGCTGGTCCTGGGCGA	FAM78A	0.402
GTAGCGGAGCACCACGCTGG	FAM78A	0.489		GTAGCGGAGCACCACGCTGG	FAM78A	0.414
AAAGCCAGAGTCTTCCGGGA	FAM78A	0.536		AAAGCCAGAGTCTTCCGGGA	FAM78A	-0.258
GAAGGCGATGCCCTTGAAGG	PPAPDC3	0.131		GAAGGCGATGCCCTTGAAGG	PPAPDC3	0.926
GATGCCGATGAGCTTGACCA	PPAPDC3	0.485		GATGCCGATGAGCTTGACCA	PPAPDC3	-0.327
GCTCCTGGACATCATGACGG	PPAPDC3	0.203		GCTCCTGGACATCATGACGG	PPAPDC3	0.069
GTGGCGGCCGATCATCACGC	PPAPDC3	-0.144		GTGGCGGCCGATCATCACGC	PPAPDC3	-0.322
AAGGAACTCGAGGTTCAAGG	PRRC2B	0.931		AAGGAACTCGAGGTTCAAGG	PRRC2B	-0.949
GAAGGACTGGGCTGAAGCAG	PRRC2B	-0.328		GAAGGACTGGGCTGAAGCAG	PRRC2B	-0.822
AGAAGAGGAGCGCCGAGCCC	PRRC2B	-0.224		AGAAGAGGAGCGCCGAGCCC	PRRC2B	0.578
GGAAGGCATCATCATCCACC	PRRC2B	0.417		GGAAGGCATCATCATCCACC	PRRC2B	0.191
GTGGCGACTCACCTACCCGC	POMT1	-0.371		GTGGCGACTCACCTACCCGC	POMT1	0.069
CCTGCTGCCAGCACTCGCGG	POMT1	0.92		CCTGCTGCCAGCACTCGCGG	POMT1	0.093
GCAGTTGAAGAACTTCAGGT	POMT1	-0.498		GCAGTTGAAGAACTTCAGGT	POMT1	-0.315
GGTCGCTTGTTCCTGTGCAG	POMT1	-0.733		GGTCGCTTGTTCCTGTGCAG	POMT1	0.034
CAGGTTACCAGAGACCACGG	UCK1	0.075		CAGGTTACCAGAGACCACGG	UCK1	0.614
GACTCTGAAGAACATCGTGG	UCK1	-0.534		GACTCTGAAGAACATCGTGG	UCK1	0.508
GTTGCTGGGACAGAACGAGG	UCK1	-1.557		GTTGCTGGGACAGAACGAGG	UCK1	0.23
TGAGCGGCGGCACTGCCAGC	UCK1	0.373		TGAGCGGCGGCACTGCCAGC	UCK1	-0.666
TGTTTAGGATCTCTACCTCG	RAPGEF1	-0.939		TGTTTAGGATCTCTACCTCG	RAPGEF1	-0.343
AGATGGTGACGACTGTGAAG	RAPGEF1	-0.373		AGATGGTGACGACTGTGAAG	RAPGEF1	-0.678
TCGAGGATCGTTCTGCACCA	RAPGEF1	-0.813		TCGAGGATCGTTCTGCACCA	RAPGEF1	-0.202
ACAGACAGATTTCTACCAGA	RAPGEF1	0.133		ACAGACAGATTTCTACCAGA	RAPGEF1	-0.926
GGTGTCATGGAAGGCTTCGA	MED27	-0.435		GGTGTCATGGAAGGCTTCGA	MED27	1.102
AAATCCATCACTCACTGAGG	MED27	-1.119		AAATCCATCACTCACTGAGG	MED27	-0.384
GAAGCGTTCCGCTAATCAGA	MED27	-0.243		GAAGCGTTCCGCTAATCAGA	MED27	-0.296
AACCATCCTCTTCATAACAG	MED27	-0.852		AACCATCCTCTTCATAACAG	MED27	-1.2
GCAGGCGTAGAACTCCCAGG	NTNG2	0.5		GCAGGCGTAGAACTCCCAGG	NTNG2	-0.259
CCGGCGGGCGGACATACCGA	NTNG2	-0.333		CCGGCGGGCGGACATACCGA	NTNG2	0.076
GAGTGCGAGCACAACACCAC	NTNG2	-0.286		GAGTGCGAGCACAACACCAC	NTNG2	-0.239
GCACTGCCAGCACTGCCGGC	NTNG2	0.384		GCACTGCCAGCACTGCCGGC	NTNG2	0.193
AATGTTGGAGATACCTCCCG	SETX	0.578		AATGTTGGAGATACCTCCCG	SETX	0.221
ATGGTGATTCTGGATCGCCT	SETX	-0.627		ATGGTGATTCTGGATCGCCT	SETX	0.114
TTTGTCTGAGCCCAACAACA	SETX	-0.518		TTTGTCTGAGCCCAACAACA	SETX	0.128
GCTGTTTGAAATTCACCGGA	SETX	-0.32		GCTGTTTGAAATTCACCGGA	SETX	-0.089
TAAGGCTGACCTTGGCCCGC	TTF1	0.078		TAAGGCTGACCTTGGCCCGC	TTF1	-0.147
TCGTCTTCCAGTCATTCCCA	TTF1	-1.608		TCGTCTTCCAGTCATTCCCA	TTF1	-2.807
GTAGGAACATTGCCCGGCCC	TTF1	-0.228		GTAGGAACATTGCCCGGCCC	TTF1	0.111
AAAGCCAGGACTCCTCCTGG	TTF1	-0.153		AAAGCCAGGACTCCTCCTGG	TTF1	0.829
GCCGGAACGGATGTCCGCCA	C9orf171	0.184		GCCGGAACGGATGTCCGCCA	C9orf171	0.531
AGAATAAGAGGTTCCCACCG	C9orf171	0.271		AGAATAAGAGGTTCCCACCG	C9orf171	-0.41
AGACTGTAGCTTCTTTCCCG	C9orf171	-0.587		AGACTGTAGCTTCTTTCCCG	C9orf171	-0.086
ACGGTAGAGCAAGTTCTCCC	C9orf171	0.223		ACGGTAGAGCAAGTTCTCCC	C9orf171	0.336
TGAGCGTGGACTCAGCTCCA	BARHL1	0.248		TGAGCGTGGACTCAGCTCCA	BARHL1	-0.122
GATGTCCCTGATCAGAAAGG	BARHL1	-0.061		GATGTCCCTGATCAGAAAGG	BARHL1	0.323
AAAGCCACGCAAGGCGCGCA	BARHL1	0.08		AAAGCCACGCAAGGCGCGCA	BARHL1	1.063
ACAGGTAGAGCGCCGCGCCG	BARHL1	-0.195		ACAGGTAGAGCGCCGCGCCG	BARHL1	0.694
TCTCGTTGGCACGAGCACCA	DDX31	0.051		TCTCGTTGGCACGAGCACCA	DDX31	-0.422
TCTTGCCTATTGCATCCCTG	DDX31	-0.204		TCTTGCCTATTGCATCCCTG	DDX31	0.095
GGGAACAACGCAGCAAGCAA	DDX31	0.373		GGGAACAACGCAGCAAGCAA	DDX31	-0.465
GTTGTCGAAGAGCGAACCGT	DDX31	-0.411		GTTGTCGAAGAGCGAACCGT	DDX31	0.201
TGGTCCTCGGACCAAGCCAG	GTF3C4	0.203		TGGTCCTCGGACCAAGCCAG	GTF3C4	-0.104
CCGTGGACACAGACACGCGG	GTF3C4	-0.738		CCGTGGACACAGACACGCGG	GTF3C4	-0.261
TGTGGAGATGCACTTGACCA	GTF3C4	0.051		TGTGGAGATGCACTTGACCA	GTF3C4	-0.685
AAACAGGCAGTCTGTTCCAA	GTF3C4	0.51		AAACAGGCAGTCTGTTCCAA	GTF3C4	-0.169
AGAATCGACCCTCAAACTGG	AK8	0.54		AGAATCGACCCTCAAACTGG	AK8	0.043
GCTCTGAGGATCCAGACCCT	AK8	0.682		GCTCTGAGGATCCAGACCCT	AK8	-0.17
CAGCTGGACGAGCAGCGCGC	AK8	0.333		CAGCTGGACGAGCAGCGCGC	AK8	-0.234
GAACAGCAGTCTCCTCACCC	AK8	0.183		GAACAGCAGTCTCCTCACCC	AK8	0.02
CCTGCAGTGCTCCAGAGCGG	C9orf9	0.842		CCTGCAGTGCTCCAGAGCGG	C9orf9	-0.025
GATGGGCCGGATCTTGTCGT	C9orf9	0.612		GATGGGCCGGATCTTGTCGT	C9orf9	0.144
TCCGGGCCTCGTCACAGCTG	C9orf9	0.209		TCCGGGCCTCGTCACAGCTG	C9orf9	0.134
GAGGCCCGGAACCACTACGG	C9orf9	0.613		GAGGCCCGGAACCACTACGG	C9orf9	-0.992
AGAGTGCGTACACACTGGCA	TSC1	0.62		AGAGTGCGTACACACTGGCA	TSC1	0.413
GAGGATGGATAAACGAGTGG	TSC1	-0.797		GAGGATGGATAAACGAGTGG	TSC1	-1.91
TTCCAGGTAATAATCCACCA	TSC1	0.101		TTCCAGGTAATAATCCACCA	TSC1	-0.532
GTCCCGCACACCCAGCATGG	TSC1	-0.541		GTCCCGCACACCCAGCATGG	TSC1	0.046
GGTTTGGGAATAGAGTGCTA	GFI1B	-0.124		GGTTTGGGAATAGAGTGCTA	GFI1B	-0.559
GCGGAGGCTGAAGTCCAAGG	GFI1B	-0.247		GCGGAGGCTGAAGTCCAAGG	GFI1B	0.203
GTGGTACGCATCCATGCCTG	GFI1B	0.129		GTGGTACGCATCCATGCCTG	GFI1B	0.141
GCACACGCACGTCCACTCCC	GFI1B	-0.577		GCACACGCACGTCCACTCCC	GFI1B	0.127
ACGCACAGGGATGGCGGCGG	GTF3C5	-0.627		ACGCACAGGGATGGCGGCGG	GTF3C5	0.256
GCATCAGGAAGAGAACGAGG	GTF3C5	-0.604		GCATCAGGAAGAGAACGAGG	GTF3C5	-0.698
TGTAGAGCGGCAGCTCCTGG	GTF3C5	-0.664		TGTAGAGCGGCAGCTCCTGG	GTF3C5	-0.685
GGTGCCCAAGCAGCCACTGG	GTF3C5	-0.399		GGTGCCCAAGCAGCCACTGG	GTF3C5	-0.608
TGTCCACAGAGTCACCCAGG	CEL	-0.087		TGTCCACAGAGTCACCCAGG	CEL	-0.422
GGCGAGGAGATCGCCACACG	CEL	-0.949		GGCGAGGAGATCGCCACACG	CEL	0.198
TGGCCATGTGCTGATCCCGA	CEL	-0.382		TGGCCATGTGCTGATCCCGA	CEL	-0.377
TGAGAAGGTGGGTTGCCCTG	CEL	0.553		TGAGAAGGTGGGTTGCCCTG	CEL	-0.084
GATGCAGCCGTATCTAGAGG	RALGDS	-0.306		GATGCAGCCGTATCTAGAGG	RALGDS	0.126
AAGGTGCGGACCGTGAAGGC	RALGDS	0.503		AAGGTGCGGACCGTGAAGGC	RALGDS	0.434
AAGGTGCAGCTGCACCACGG	RALGDS	1.129		AAGGTGCAGCTGCACCACGG	RALGDS	-0.1
GGTGCAGCGCATGTGGGCCG	RALGDS	-0.101		GGTGCAGCGCATGTGGGCCG	RALGDS	-0.422
CAGCCACTGAACCTGACCAT	GBGT1	-0.151		CAGCCACTGAACCTGACCAT	GBGT1	0.398
CATGAAGCTGCACTACAAGA	GBGT1	-0.847		CATGAAGCTGCACTACAAGA	GBGT1	1
CTTACAAGATCTCTGGGCAG	GBGT1	-0.143		CTTACAAGATCTCTGGGCAG	GBGT1	-0.114
CATCGCCGGAGACTGGCCCT	GBGT1	0.396		CATCGCCGGAGACTGGCCCT	GBGT1	1.074
AAAGATGTAGTGGTCCCTCC	OBP2B	0.366		AAAGATGTAGTGGTCCCTCC	OBP2B	0.23
GGCGAAAGAGAAGGCCAGGA	SURF6	0.185		GGCGAAAGAGAAGGCCAGGA	SURF6	0.848
GAGAAGATCCAGGAGGCCCG	SURF6	-1.077		GAGAAGATCCAGGAGGCCCG	SURF6	-1.109
TGAGCACAAGGCCAAGTCCT	SURF6	-0.529		TGAGCACAAGGCCAAGTCCT	SURF6	-0.49
GGAACAGCAGGCGCGCACGC	SURF6	0.2		GGAACAGCAGGCGCGCACGC	SURF6	0.754
GGAGGCTCAGGCGTGCTCAG	MED22	-0.015		GGAGGCTCAGGCGTGCTCAG	MED22	0.213
GTCAATGGCCTCGTTCACGG	MED22	-1.377		GTCAATGGCCTCGTTCACGG	MED22	0.014
GATCATCAAGACCGCCAAGG	MED22	0.385		GATCATCAAGACCGCCAAGG	MED22	0.845
CGAGATCATCAAGACCGCCA	MED22	-0.474		CGAGATCATCAAGACCGCCA	MED22	0.354
TTTCTTTCTGCCCAGCCGAA	RPL7A	0.317		TTTCTTTCTGCCCAGCCGAA	RPL7A	0.742
AACAGGCAAACGCACCTCGA	RPL7A	-1.148		AACAGGCAAACGCACCTCGA	RPL7A	-1.292
TAGGGAAGACAAAGGCGCTT	RPL7A	-0.926		TAGGGAAGACAAAGGCGCTT	RPL7A	-1.223
TTTCAGATCCGCCGTCACTG	RPL7A	0.114		TTTCAGATCCGCCGTCACTG	RPL7A	0.23
ACAGGGTCCACCATGGTCCG	SURF1	0.261		ACAGGGTCCACCATGGTCCG	SURF1	0.079
GACAGGCTCAGCCAGAACTC	SURF1	0.023		GACAGGCTCAGCCAGAACTC	SURF1	0.172
AAGATGACTCCTTTCTTCAG	SURF1	0.392		AAGATGACTCCTTTCTTCAG	SURF1	0.362
CCTGAGGACGCTCCTCCAGG	SURF1	-0.038		CCTGAGGACGCTCCTCCAGG	SURF1	0.293
TGCGGGAGCACCCGAGCCTG	SURF2	0.318		TGCGGGAGCACCCGAGCCTG	SURF2	0.269
GAGCTCCAGGTCTACACCCG	SURF2	0.029		GAGCTCCAGGTCTACACCCG	SURF2	0.67
TGAGGCACACCCAGGGCCGG	SURF2	-0.142		TGAGGCACACCCAGGGCCGG	SURF2	0.401
GCTCCCAGAAGGCTTCCCGC	SURF2	-0.671		GCTCCCAGAAGGCTTCCCGC	SURF2	-0.523
GTAGACTGGAATGGTCCAGA	SURF4	-0.875		GTAGACTGGAATGGTCCAGA	SURF4	0.91
GCAGCAACAGGCCTCCTCCC	SURF4	0.774		GCAGCAACAGGCCTCCTCCC	SURF4	0.24
TCTGATCAGCACCTTCCTGG	SURF4	-0.187		TCTGATCAGCACCTTCCTGG	SURF4	-0.206
CATGGGCCAGAACGACCTGA	SURF4	-0.222		CATGGGCCAGAACGACCTGA	SURF4	0.489
CTTCTCCATGGGCTCTCCGG	C9orf96	-0.929		CTTCTCCATGGGCTCTCCGG	C9orf96	-0.714
TTTGTACCAGCTGAATCCTG	C9orf96	0.188		TTTGTACCAGCTGAATCCTG	C9orf96	-0.502
CCTGAGAGTTACCTCCTCCA	C9orf96	0.703		CCTGAGAGTTACCTCCTCCA	C9orf96	0.061
GCGTGCCGCAGCTTCAGCAG	C9orf96	-0.245		GCGTGCCGCAGCTTCAGCAG	C9orf96	0.941
GTTCACGATGGACACACGGG	REXO4	-0.42		GTTCACGATGGACACACGGG	REXO4	-0.4
AAACAGTTGGGTCAGAGCGA	REXO4	-0.043		AAACAGTTGGGTCAGAGCGA	REXO4	-0.2
GGTGGCCCATACTTACTCGG	REXO4	1.373		GGTGGCCCATACTTACTCGG	REXO4	-0.386
GAGGTCGCACCACAGCACCG	REXO4	0.296		GAGGTCGCACCACAGCACCG	REXO4	0.278
GTGGCCGGAATCCTTGCCTG	ADAMTS13	0.298		GTGGCCGGAATCCTTGCCTG	ADAMTS13	0.663
AAGTAAGAAGACACGGCCTG	ADAMTS13	0.921		AAGTAAGAAGACACGGCCTG	ADAMTS13	0.447
GAGCCAGACCATCAACCCTG	ADAMTS13	0.064		GAGCCAGACCATCAACCCTG	ADAMTS13	0.184
CTGGAGCTGCCTCATTACCG	ADAMTS13	-0.074		CTGGAGCTGCCTCATTACCG	ADAMTS13	-0.028
CAGACAGGCGACACAGCCAG	CACFD1	0.267		CAGACAGGCGACACAGCCAG	CACFD1	0.178
TACTCACATCATCCACACGC	CACFD1	0.18		TACTCACATCATCCACACGC	CACFD1	0.619
GTAGAAGACAGCCTTCTGCC	CACFD1	0.133		GTAGAAGACAGCCTTCTGCC	CACFD1	-0.007
CAGGGTCAGGCTGATGACGA	CACFD1	0.01		CAGGGTCAGGCTGATGACGA	CACFD1	0.118
GCAGGGACGAAGAGGCCCTG	SLC2A6	0.613		GCAGGGACGAAGAGGCCCTG	SLC2A6	-0.019
GACGCTGACGGGCTTCGCCG	SLC2A6	0.682		GACGCTGACGGGCTTCGCCG	SLC2A6	-0.189
GCTGAAATTGCCGAGCACTG	SLC2A6	0.143		GCTGAAATTGCCGAGCACTG	SLC2A6	0.029
GAGCCGCTGCTGGGAGCCGA	SLC2A6	-0.307		GAGCCGCTGCTGGGAGCCGA	SLC2A6	0.632
GGAGCAGTCCAGCTTGGCCG	TMEM8C	0.904		GGAGCAGTCCAGCTTGGCCG	TMEM8C	-0.529
AAAGAAGAAGCGTAGCATCA	TMEM8C	0.253		AAAGAAGAAGCGTAGCATCA	TMEM8C	0.13
TGCGGATCTACCATGACCGA	TMEM8C	-0.3		TGCGGATCTACCATGACCGA	TMEM8C	-0.119
CAAGAGGCGGTTCCACATGG	TMEM8C	0.399		CAAGAGGCGGTTCCACATGG	TMEM8C	1.163
GCAGATGGCAATGTTCCTGC	ADAMTSL2	0.335		GCAGATGGCAATGTTCCTGC	ADAMTSL2	-0.078
ACATCCAATAGCCTGGAGGG	ADAMTSL2	0.105		ACATCCAATAGCCTGGAGGG	ADAMTSL2	0.024
GGACGGGAGGAGCTTCCGCG	ADAMTSL2	-0.282		GGACGGGAGGAGCTTCCGCG	ADAMTSL2	-0.132
GCAGGATGTGCCGTCGCGGG	ADAMTSL2	-0.065		GCAGGATGTGCCGTCGCGGG	ADAMTSL2	0.25
GATGCTGCGGCTCCTGGCGA	FAM163B	0.011		GATGCTGCGGCTCCTGGCGA	FAM163B	1.054
GAAGAGGACGTGCTGAACGG	FAM163B	0.014		GAAGAGGACGTGCTGAACGG	FAM163B	-1.076
GGGACCGTGGTCATCACCGG	FAM163B	0.405		GGGACCGTGGTCATCACCGG	FAM163B	0.114
CGGGACCGTGGTCATCACCG	FAM163B	0.466		CGGGACCGTGGTCATCACCG	FAM163B	-0.292
GAATGTCAGCTACACCCAGG	DBH	-0.115		GAATGTCAGCTACACCCAGG	DBH	0.443
ACTGGAGGCCATCAACGGCT	DBH	-0.132		ACTGGAGGCCATCAACGGCT	DBH	0.509
TACGAGCCCATCGTCACCAA	DBH	-0.022		TACGAGCCCATCGTCACCAA	DBH	-0.234
TGTGGTAGTGAACTTCCAGG	DBH	-0.16		TGTGGTAGTGAACTTCCAGG	DBH	-0.122
GCTCGGTGACGACATAGGCA	SARDH	0.174		GCTCGGTGACGACATAGGCA	SARDH	0.332
GAGGGTGGTACAGGTGCCAG	SARDH	-0.834		GAGGGTGGTACAGGTGCCAG	SARDH	-0.328
TCTGGCCCACACTCGGCGGG	SARDH	0.018		TCTGGCCCACACTCGGCGGG	SARDH	0.376
CGTGTGCCAGGTGGTCCCGG	SARDH	-0.122		CGTGTGCCAGGTGGTCCCGG	SARDH	0.346
TGTGCAGCGAGCATGACCTG	VAV2	0.038		TGTGCAGCGAGCATGACCTG	VAV2	-0.727
TGACGTCTACCGCAGCCTGG	VAV2	0.094		TGACGTCTACCGCAGCCTGG	VAV2	0.42
ATCGTGGCAGACTTTCAGGA	VAV2	0.269		ATCGTGGCAGACTTTCAGGA	VAV2	0.403
CAGGTCGAAGACCACGGCCG	VAV2	0.691		CAGGTCGAAGACCACGGCCG	VAV2	-0.206
AGACCACGAGGTTGTGGCCA	BRD3	0.604		AGACCACGAGGTTGTGGCCA	BRD3	0.367
GAAGGACCTGGAGGACGGCG	BRD3	0.273		GAAGGACCTGGAGGACGGCG	BRD3	0.327
GGGACGATGGGTGTGGCAGG	BRD3	0.568		GGGACGATGGGTGTGGCAGG	BRD3	-0.085
GCAGTACATGCAGAATGTGG	BRD3	0.922		GCAGTACATGCAGAATGTGG	BRD3	0.463
ACGCACCTTGCTCTGAGTGG	WDR5	-0.919		ACGCACCTTGCTCTGAGTGG	WDR5	0.492
ATTCGGGCTGAATTTCACGG	WDR5	-3.231		ATTCGGGCTGAATTTCACGG	WDR5	-2.605
GAGACAATAAGGTTGGACTG	WDR5	0.788		GAGACAATAAGGTTGGACTG	WDR5	1.252
ATACATCCTGGCCGCCACGC	WDR5	-0.094		ATACATCCTGGCCGCCACGC	WDR5	0.29
GGTGAGGGAGGAGTTCACCT	RXRA	0.051		GGTGAGGGAGGAGTTCACCT	RXRA	-0.422
GAGGACGCCATTGAGGCCCA	RXRA	-0.378		GAGGACGCCATTGAGGCCCA	RXRA	0.534
TATGGAGTGTACAGCTGCGA	RXRA	0.017		TATGGAGTGTACAGCTGCGA	RXRA	-0.824
CAAGACCGAGACCTACGTGG	RXRA	0.403		CAAGACCGAGACCTACGTGG	RXRA	0.299
GCATGGACGTCCATACCCGC	COL5A1	-0.187		GCATGGACGTCCATACCCGC	COL5A1	0.406
TCAGCCAGCAGATCTCCTGA	COL5A1	-0.583		TCAGCCAGCAGATCTCCTGA	COL5A1	0.116
TCCAGCGTCTGCATTTCCCG	COL5A1	0.119		TCCAGCGTCTGCATTTCCCG	COL5A1	-0.012
AGTAATCATAAGCTGCCCGG	COL5A1	0.067		AGTAATCATAAGCTGCCCGG	COL5A1	-0.09
GGAGAGCCCAGGCCATGCCC	FCN2	-0.151		GGAGAGCCCAGGCCATGCCC	FCN2	-0.167
GAAGTACAATCTGGTCCTGG	FCN2	0.123		GAAGTACAATCTGGTCCTGG	FCN2	0.45
ACCCGCACTGCCCTCCACGA	FCN2	1.153		ACCCGCACTGCCCTCCACGA	FCN2	0.619
CAGGACAATGATCTTAACAC	FCN2	-0.095		CAGGACAATGATCTTAACAC	FCN2	-0.168
GTACTGGGAGCCTTTGTCGG	FCN1	0.574		GTACTGGGAGCCTTTGTCGG	FCN1	0.26
CACGGCAGTGGCCCTACCCT	FCN1	0.459		CACGGCAGTGGCCCTACCCT	FCN1	0.232
TCAGGAGAACGCGGTCTCCC	FCN1	-0.498		TCAGGAGAACGCGGTCTCCC	FCN1	0.543
AGTGGAGCCACCATGGCCCG	FCN1	0.781		AGTGGAGCCACCATGGCCCG	FCN1	0.2
GGTGTTGAGGCCCACCAGCG	OLFM1	-0.153		GGTGTTGAGGCCCACCAGCG	OLFM1	0.037
GCTGAGGCAGCTACTGGAGA	OLFM1	0.116		GCTGAGGCAGCTACTGGAGA	OLFM1	-0.54
GGAGTCCAAGTTCAAACAGG	OLFM1	0.221		GGAGTCCAAGTTCAAACAGG	OLFM1	0.232
GGTATTGCAGTTTAAAGAGG	OLFM1	-0.119		GGTATTGCAGTTTAAAGAGG	OLFM1	0.453
GATGCCATGGGCCTCAGCCC	C9orf62	-0.075		GATGCCATGGGCCTCAGCCC	C9orf62	0.685
GAGGTGCGTGACCACAACAC	C9orf62	0.758		GAGGTGCGTGACCACAACAC	C9orf62	0.072
AGACCCAGGCGTCAGCACAG	C9orf62	0.265		AGACCCAGGCGTCAGCACAG	C9orf62	-0.17
ATGGCGCTGCGTCATGCCCG	C9orf62	0.325		ATGGCGCTGCGTCATGCCCG	C9orf62	-0.016
GGGTGGCTCCTTGTGCACGG	PPP1R26	0.788		GGGTGGCTCCTTGTGCACGG	PPP1R26	-0.165
GGAACGGTCCTCGTGCCGGG	PPP1R26	0.008		GGAACGGTCCTCGTGCCGGG	PPP1R26	0.36
TCAGGGAGTTTGCTGGCCAG	PPP1R26	0.108		TCAGGGAGTTTGCTGGCCAG	PPP1R26	-0.263
CTTCAGCGACACCTCCACGG	PPP1R26	0.007		CTTCAGCGACACCTCCACGG	PPP1R26	-0.445
GAAGTTGAGCCGGTCACAGG	C9orf116	1.038		GAAGTTGAGCCGGTCACAGG	C9orf116	-0.031
TACAGGCATCTCGTGCACGG	C9orf116	0.363		TACAGGCATCTCGTGCACGG	C9orf116	-0.692
TAGTCGCTGGTCCTCTCCGG	C9orf116	0.579		TAGTCGCTGGTCCTCTCCGG	C9orf116	-1.109
GTCGCTGGTCCTCTCCGGCG	C9orf116	0.563		GTCGCTGGTCCTCTCCGGCG	C9orf116	1.059
CGCGGCCGAGGATGTCGCCA	MRPS2	-0.217		CGCGGCCGAGGATGTCGCCA	MRPS2	-0.926
AGAAAGCCCAACCAGCGCGA	MRPS2	-0.608		AGAAAGCCCAACCAGCGCGA	MRPS2	0.795
GATGGACTCGGGCATCGAAG	MRPS2	-1.534		GATGGACTCGGGCATCGAAG	MRPS2	-1.727
GACGGCCATCACCCGGGCCA	MRPS2	0.012		GACGGCCATCACCCGGGCCA	MRPS2	-0.252
GTATCTGAAGGCCATGACGG	LCN1	-0.997		GTATCTGAAGGCCATGACGG	LCN1	0.146
GATAAGTGGCCGGTGCCAGG	LCN1	-0.744		GATAAGTGGCCGGTGCCAGG	LCN1	-0.811
TGCACGGGAAGCCGGTCCGA	LCN1	-0.149		TGCACGGGAAGCCGGTCCGA	LCN1	-0.24
GAGGACTTTGAGAAAGCCGC	LCN1	2.025		GAGGACTTTGAGAAAGCCGC	LCN1	0.39
AAAGACGTAGTCGTCCGTCC	OBP2A	0.755		AAAGACGTAGTCGTCCGTCC	OBP2A	-0.331
TGGCCGGGACACCACAGACC	PAEP	0.413		TGGCCGGGACACCACAGACC	PAEP	0.453
GTTGTTGGTCGCCATGGCCA	PAEP	0.145		GTTGTTGGTCGCCATGGCCA	PAEP	0.702
GTAGTCAGTATCGAGCAGCG	PAEP	0.454		GTAGTCAGTATCGAGCAGCG	PAEP	0.62
TACCATAGGTGCCTGGGCAG	PAEP	-0.138		TACCATAGGTGCCTGGGCAG	PAEP	-0.068
GGTGGACTTCCTCTTCAGCA	GLT6D1	1.051		GGTGGACTTCCTCTTCAGCA	GLT6D1	0.24
AATGCTTTGAACGTTCGAAG	GLT6D1	-0.566		AATGCTTTGAACGTTCGAAG	GLT6D1	-0.218
CAGAAGGCGGAATATCACTG	GLT6D1	-0.509		CAGAAGGCGGAATATCACTG	GLT6D1	-0.828
TATGGGAAGGGACTTTCGAC	GLT6D1	0.176		TATGGGAAGGGACTTTCGAC	GLT6D1	-0.014
TATGCAGAGGAACTACAACG	LCN9	-0.441		TATGCAGAGGAACTACAACG	LCN9	-0.225
GAGGAACTACAACGTGGCCA	LCN9	-0.212		GAGGAACTACAACGTGGCCA	LCN9	-0.468
AGATGAGGGCCAGAACACAG	LCN9	0.27		AGATGAGGGCCAGAACACAG	LCN9	0.123
CGGGACCGAGACCCACACGC	LCN9	-0.45		CGGGACCGAGACCCACACGC	LCN9	0.132
AATGTGGCACTCGTTGCAGG	SOHLH1	0.277		AATGTGGCACTCGTTGCAGG	SOHLH1	0.243
CCGGCGGGAGGACATGGCCT	SOHLH1	0.78		CCGGCGGGAGGACATGGCCT	SOHLH1	0.022
GCGGAACGTGATCAGCGAGA	SOHLH1	-0.459		GCGGAACGTGATCAGCGAGA	SOHLH1	0.284
GTGCTCCGAGCCCTACCCGG	SOHLH1	0.577		GTGCTCCGAGCCCTACCCGG	SOHLH1	-0.202
GCGCAGCAGACTGTACCTGG	KCNT1	-0.257		GCGCAGCAGACTGTACCTGG	KCNT1	-0.182
GATGAGCGACCTGGACTCCG	KCNT1	0.284		GATGAGCGACCTGGACTCCG	KCNT1	-0.315
GATGACCCGGCCCTGGGCAT	KCNT1	-0.11		GATGACCCGGCCCTGGGCAT	KCNT1	0.716
GACTCACCAGTTGATCTCGG	KCNT1	0.079		GACTCACCAGTTGATCTCGG	KCNT1	-0.422
GATGTTCAGGAGCTGAAAGA	CAMSAP1	-0.212		GATGTTCAGGAGCTGAAAGA	CAMSAP1	0.759
AGAACACCATGGCATCCTCG	CAMSAP1	0.373		AGAACACCATGGCATCCTCG	CAMSAP1	0.509
GAGGTCGGACTCTGTCACGG	CAMSAP1	0.354		GAGGTCGGACTCTGTCACGG	CAMSAP1	-0.076
CCTGCAGTGGATCTGCGCCA	CAMSAP1	0.263		CCTGCAGTGGATCTGCGCCA	CAMSAP1	0.644
GTGTGGACGAGGCTGCCCTG	UBAC1	0.144		GTGTGGACGAGGCTGCCCTG	UBAC1	-0.181
ACTGGTGTCTCTCATCGAGG	UBAC1	-0.35		ACTGGTGTCTCTCATCGAGG	UBAC1	-0.669
TCTCATGTTGGTCTGGACCG	UBAC1	-0.212		TCTCATGTTGGTCTGGACCG	UBAC1	-0.159
GAAGAGAACATCCAGGACCA	UBAC1	-0.202		GAAGAGAACATCCAGGACCA	UBAC1	1.069
TTCAGGACCCGGCTGTCCAG	NACC2	-0.005		TTCAGGACCCGGCTGTCCAG	NACC2	-0.668
GAACTGCCACCTGTGTGCAG	NACC2	-0.175		GAACTGCCACCTGTGTGCAG	NACC2	0.212
GTAGGGCCACGAGGTCGCGG	NACC2	-0.226		GTAGGGCCACGAGGTCGCGG	NACC2	-0.641
GATGTGCAGCATCTGAGACA	NACC2	0.349		GATGTGCAGCATCTGAGACA	NACC2	0.423
CCAGGCGGAAGTCCACGCGC	C9orf69	-0.245		CCAGGCGGAAGTCCACGCGC	C9orf69	0.113
GCAGCACCGACAGCTTGCGC	C9orf69	1.051		GCAGCACCGACAGCTTGCGC	C9orf69	0.375
GCAGCAGGACGCGAACGCCC	C9orf69	0.816		GCAGCAGGACGCGAACGCCC	C9orf69	-0.329
TGGAAGGAGCGCACCCGCCG	C9orf69	0.127		TGGAAGGAGCGCACCCGCCG	C9orf69	-0.358
AACATGAAGCGCTCCCGCGG	LHX3	-0.045		AACATGAAGCGCTCCCGCGG	LHX3	0.351
GACGGGCCTGGACATGCGCG	LHX3	-0.172		GACGGGCCTGGACATGCGCG	LHX3	0.846
GGTACACGAAGTCCTGGGCG	LHX3	-0.101		GGTACACGAAGTCCTGGGCG	LHX3	0.31
ACAGAGATCCCGCTGTGCGC	LHX3	-0.215		ACAGAGATCCCGCTGTGCGC	LHX3	0.212
GGGTAGATCAGGTAACACGA	QSOX2	0.051		GGGTAGATCAGGTAACACGA	QSOX2	-0.877
GAGGCCGTACCTCCCGTCCA	QSOX2	-0.044		GAGGCCGTACCTCCCGTCCA	QSOX2	0.24
TCTAGGCGCGGGCAGGCAGG	QSOX2	0.143		TCTAGGCGCGGGCAGGCAGG	QSOX2	0.03
GCTGCTAGTGCTGCTAGCGG	QSOX2	0.688		GCTGCTAGTGCTGCTAGCGG	QSOX2	0.213
GAGTAGAGGCGCCTGGCGGC	GPSM1	0.476		GAGTAGAGGCGCCTGGCGGC	GPSM1	1.029
GGGCGACTTCAAGACAGGCG	GPSM1	0.657		GGGCGACTTCAAGACAGGCG	GPSM1	-0.15
GAACGCCGCAAACGCCACGC	GPSM1	0.337		GAACGCCGCAAACGCCACGC	GPSM1	0.755
AGAGGCCACGACCTTCCACA	GPSM1	0.227		AGAGGCCACGACCTTCCACA	GPSM1	0.398
GAAGAGATCCTGACGGCCAG	DNLZ	0.373		GAAGAGATCCTGACGGCCAG	DNLZ	0.234
TCCAAGCTGGCCTATCACCA	DNLZ	-0.81		TCCAAGCTGGCCTATCACCA	DNLZ	-0.719
GGCGCTCAAGCTCCGAGCAG	DNLZ	-0.743		GGCGCTCAAGCTCCGAGCAG	DNLZ	-0.125
GCGGCGCTCAAGCTCCGAGC	DNLZ	-0.016		GCGGCGCTCAAGCTCCGAGC	DNLZ	-0.375
GCACAGCCTCATGAAGGCCG	CARD9	0.319		GCACAGCCTCATGAAGGCCG	CARD9	0.418
CAAGGAGGAGAACTACGACC	CARD9	-0.551		CAAGGAGGAGAACTACGACC	CARD9	-0.913
GATGATCATGGAGAAGACGC	CARD9	0.02		GATGATCATGGAGAAGACGC	CARD9	0.088
CACGCATCACACCTTACCTG	CARD9	-0.622		CACGCATCACACCTTACCTG	CARD9	0.249
CAAGGACAAGGTCACGGGCG	SNAPC4	-0.257		CAAGGACAAGGTCACGGGCG	SNAPC4	0.826
GCTGAACATGGTCTACCAGG	SNAPC4	-1.271		GCTGAACATGGTCTACCAGG	SNAPC4	-2.229
CCAACAGTTACCGAGATCGG	SNAPC4	-1.062		CCAACAGTTACCGAGATCGG	SNAPC4	-1.085
TGATTCTGAGATCTCCACGT	SNAPC4	-1.003		TGATTCTGAGATCTCCACGT	SNAPC4	-0.874
GGCCAGCAGAATTTATGCAA	SDCCAG3	0.318		GGCCAGCAGAATTTATGCAA	SDCCAG3	-0.553
AGAGCCCGTCAGGAGCCCAC	SDCCAG3	0.123		AGAGCCCGTCAGGAGCCCAC	SDCCAG3	-0.137
GGGCGCTCACAATTTAGCTG	SDCCAG3	0.126		GGGCGCTCACAATTTAGCTG	SDCCAG3	-0.334
CGGAGCCTCGCCATTCCCGA	SDCCAG3	-0.209		CGGAGCCTCGCCATTCCCGA	SDCCAG3	0.058
GGATCCACACCTGTTAGCCG	PMPCA	-1.534		GGATCCACACCTGTTAGCCG	PMPCA	-1.021
AGAAGTCGAGATGACGCGGA	PMPCA	-1.637		AGAAGTCGAGATGACGCGGA	PMPCA	-1.2
TGCCCGGAAGTACCTCCTGG	PMPCA	-1.334		TGCCCGGAAGTACCTCCTGG	PMPCA	-0.871
AGCACCAGGACTCACCAGGA	PMPCA	-1.756		AGCACCAGGACTCACCAGGA	PMPCA	-1.294
GCGACATGTAGAGCACGCCG	INPP5E	0.195		GCGACATGTAGAGCACGCCG	INPP5E	-1.284
GAGCAGGAACTCGTCCAGGC	INPP5E	-0.062		GAGCAGGAACTCGTCCAGGC	INPP5E	-0.356
CTGGCCCTGCATGTTCCAGG	INPP5E	-0.707		CTGGCCCTGCATGTTCCAGG	INPP5E	-0.072
AATGGGACCAGTCCCTCCAG	INPP5E	-0.092		AATGGGACCAGTCCCTCCAG	INPP5E	-0.281
GCCAGGACACTGCTGCGGGA	SEC16A	-0.172		GCCAGGACACTGCTGCGGGA	SEC16A	-0.1
CTTACCTGGAAACTAGGCAG	SEC16A	-1.708		CTTACCTGGAAACTAGGCAG	SEC16A	-1.471
TTCAGGCAAGGATATCCTGA	SEC16A	-1.336		TTCAGGCAAGGATATCCTGA	SEC16A	-0.453
CCTGAAGGACCTGTTCCCAG	SEC16A	-0.875		CCTGAAGGACCTGTTCCCAG	SEC16A	-1.292
ACAAGGGTGGCTCCCACCCA	C9orf163	0.273		ACAAGGGTGGCTCCCACCCA	C9orf163	1.179
GAGGCGCTCTGCACCCTCCG	C9orf163	0.737		GAGGCGCTCTGCACCCTCCG	C9orf163	1.73
AATGACACCTCCTTCCGCGG	C9orf163	-0.581		AATGACACCTCCTTCCGCGG	C9orf163	0.531
GTGGGACCACAGGGTTTCGG	C9orf163	-0.598		GTGGGACCACAGGGTTTCGG	C9orf163	0.652
TCCTCGCCCTGCAAGAACGG	NOTCH1	0.306		TCCTCGCCCTGCAAGAACGG	NOTCH1	0.82
TCCTGCCAGAACACCCACGG	NOTCH1	0.434		TCCTGCCAGAACACCCACGG	NOTCH1	0.66
GAACGCCGGGACATGCCACG	NOTCH1	0.094		GAACGCCGGGACATGCCACG	NOTCH1	0.318
TGAAGCGGCCAATGGCACGG	NOTCH1	0.376		TGAAGCGGCCAATGGCACGG	NOTCH1	-0.543
CTGGCACCAGTAACTGCCGG	EGFL7	0.062		CTGGCACCAGTAACTGCCGG	EGFL7	-0.527
GGTACACTCTGTGTGCCCAA	EGFL7	1.085		GGTACACTCTGTGTGCCCAA	EGFL7	0.578
AGTGCACCAGGAGGCTGCCG	EGFL7	1.124		AGTGCACCAGGAGGCTGCCG	EGFL7	-0.474
GCTGGAAGGAGTGCACCAGG	EGFL7	-1.259		GCTGGAAGGAGTGCACCAGG	EGFL7	0.91
AGAAGGAAGAGTACACCACG	AGPAT2	0.321		AGAAGGAAGAGTACACCACG	AGPAT2	0.035
AAAGTGTGGATCTATCCCGA	AGPAT2	0.363		AAAGTGTGGATCTATCCCGA	AGPAT2	0.192
GCTCCGGAAGGACCTCCATG	AGPAT2	0.505		GCTCCGGAAGGACCTCCATG	AGPAT2	-0.161
GCAGACGAGCGAGGCCACGG	AGPAT2	-0.39		GCAGACGAGCGAGGCCACGG	AGPAT2	-0.858
TCGCGGCCATGTCTGCCAGG	FAM69B	-0.081		TCGCGGCCATGTCTGCCAGG	FAM69B	-0.202
TCAGTGTGACCAGTACCGCA	FAM69B	-0.388		TCAGTGTGACCAGTACCGCA	FAM69B	0.233
ACAGTACCAGCTCCCGCCGG	FAM69B	0.03		ACAGTACCAGCTCCCGCCGG	FAM69B	0.779
GTGTGCCCAGCTCCTCGCGG	FAM69B	0.303		GTGTGCCCAGCTCCTCGCGG	FAM69B	-0.422
ACAGCTTACCGTCTTTCGGG	LCN10	-0.449		ACAGCTTACCGTCTTTCGGG	LCN10	0.178
CAAGCCGTAGCTGTAGTCAG	LCN10	-0.228		CAAGCCGTAGCTGTAGTCAG	LCN10	0.286
GAACGCCTGTGCATACGCGG	LCN10	-0.138		GAACGCCTGTGCATACGCGG	LCN10	-0.154
CCAGGGACAAGAGGAAGCTG	LCN10	-0.682		CCAGGGACAAGAGGAAGCTG	LCN10	0.916
GGACGAGCCCTTCAACACCG	LCN6	-0.786		GGACGAGCCCTTCAACACCG	LCN6	-0.507
GATAAAGCGAAACTCCGGAT	LCN6	0.565		GATAAAGCGAAACTCCGGAT	LCN6	-1.021
GAAGGACATGAAGAACGTCG	LCN6	0.131		GAAGGACATGAAGAACGTCG	LCN6	-1.559
CAACCACACGGCCTGGGCCC	LCN6	0.173		CAACCACACGGCCTGGGCCC	LCN6	0.456
CATCAGGGACACCCGCAGGA	LCN8	-0.037		CATCAGGGACACCCGCAGGA	LCN8	0.043
TGTGAGATAGAGAAGATCGT	LCN8	-1.137		TGTGAGATAGAGAAGATCGT	LCN8	-0.155
AAGGAGAAGCCACCTTCTGC	LCN8	-0.421		AAGGAGAAGCCACCTTCTGC	LCN8	-0.422
GGAGGAGCTGGACCGGCAGA	LCN8	-0.631		GGAGGAGCTGGACCGGCAGA	LCN8	-0.192
GTAGATGTAAAGGACGGCGA	LCN15	-0.195		GTAGATGTAAAGGACGGCGA	LCN15	0.201
GATGCCGAGTACCTGAAGGT	LCN15	0.029		GATGCCGAGTACCTGAAGGT	LCN15	-0.217
GTGGAGGCCGCCCTCCTCTG	LCN15	0.109		GTGGAGGCCGCCCTCCTCTG	LCN15	0.508
CAGAACCTCAGCCTGAGCCG	LCN15	-0.026		CAGAACCTCAGCCTGAGCCG	LCN15	0.611
GAACTTGGGTCTGTCCCGGG	TMEM141	0.051		GAACTTGGGTCTGTCCCGGG	TMEM141	-0.292
CCAGTCACACGCCTTCATGA	TMEM141	-0.114		CCAGTCACACGCCTTCATGA	TMEM141	0.697
ACGCAGCCTACCTGTGACGA	TMEM141	0.141		ACGCAGCCTACCTGTGACGA	TMEM141	-0.95
ACTAGGAGGCTCCACTGCAA	TMEM141	-0.092		ACTAGGAGGCTCCACTGCAA	TMEM141	0
AAGACCATCACTCAGCTCCA	KIAA1984	0.203		AAGACCATCACTCAGCTCCA	KIAA1984	-0.065
GCGCAGCAACATCCGCCGCG	KIAA1984	0.761		GCGCAGCAACATCCGCCGCG	KIAA1984	-0.11
TGACCAGTGGACCATCTCCA	KIAA1984	0		TGACCAGTGGACCATCTCCA	KIAA1984	-0.035
GAAGCTGGAGAGCATGCAGC	KIAA1984	-0.797		GAAGCTGGAGAGCATGCAGC	KIAA1984	0.007
GTTGCAGAGGCGCTTCGCCA	RABL6	-0.279		GTTGCAGAGGCGCTTCGCCA	RABL6	-0.729
ACACGGGCAAGACAGCGCTG	RABL6	0.268		ACACGGGCAAGACAGCGCTG	RABL6	-0.073
AGCCACGGATGACATCGTGA	RABL6	-0.042		AGCCACGGATGACATCGTGA	RABL6	-0.329
GCGAGGCGACGGCTTAAAGA	RABL6	0.008		GCGAGGCGACGGCTTAAAGA	RABL6	1.004
GATGTGGACATCGACTCCGA	PHPT1	0.147		GATGTGGACATCGACTCCGA	PHPT1	0.05
TACAAGTGGGCTGAGTACCA	PHPT1	0.242		TACAAGTGGGCTGAGTACCA	PHPT1	-0.867
TCACGTGTACGGCTATTCCA	PHPT1	-0.202		TCACGTGTACGGCTATTCCA	PHPT1	-0.422
GCTGGGCAGGACCATAGGCC	PHPT1	-0.402		GCTGGGCAGGACCATAGGCC	PHPT1	1.485
AGTTGCACACGGCCTGGCCA	MAMDC4	1.061		AGTTGCACACGGCCTGGCCA	MAMDC4	0.163
TCGGAGCCAGCTGTAGCCTG	MAMDC4	0.191		TCGGAGCCAGCTGTAGCCTG	MAMDC4	0.723
TGGCCGTTGGAACCCACCGA	MAMDC4	-0.223		TGGCCGTTGGAACCCACCGA	MAMDC4	-0.096
GGGTCAGGGTCTCTGCGCCA	MAMDC4	-0.151		GGGTCAGGGTCTCTGCGCCA	MAMDC4	-0.313
CATTGGAAAGCCCATCGAGA	EDF1	0.091		CATTGGAAAGCCCATCGAGA	EDF1	0.609
TACGCAGAAGGACCTGGCCA	EDF1	0.445		TACGCAGAAGGACCTGGCCA	EDF1	0.185
GCTGCGCAAGAAGGGCCCTA	EDF1	0.051		GCTGCGCAAGAAGGGCCCTA	EDF1	0.578
GTCCCAGTCGCTCTCGGCCA	EDF1	0.051		GTCCCAGTCGCTCTCGGCCA	EDF1	-0.291
GGCAGAAGGAGCAGTACCGG	TRAF2	-1.51		GGCAGAAGGAGCAGTACCGG	TRAF2	-1.577
ACACAGGCAGCACAGTTCTG	TRAF2	-0.15		ACACAGGCAGCACAGTTCTG	TRAF2	-1.534
TCCCAGATAATGCTGCCCGC	TRAF2	-0.635		TCCCAGATAATGCTGCCCGC	TRAF2	-0.339
GCGGACCAGGCCTTTGCACG	TRAF2	0.451		GCGGACCAGGCCTTTGCACG	TRAF2	0.42
CACGCGGGACAGCAGCGCGA	FBXW5	-0.566		CACGCGGGACAGCAGCGCGA	FBXW5	-0.559
GCTGATGACAGCAATCTCGC	FBXW5	0.335		GCTGATGACAGCAATCTCGC	FBXW5	-0.685
GCTGCGGGAACACACAGACC	FBXW5	-0.167		GCTGCGGGAACACACAGACC	FBXW5	-0.644
TTGGCGGCACACCAGCCCGG	FBXW5	-0.658		TTGGCGGCACACCAGCCCGG	FBXW5	-0.378
AAGAGGGTCGCAGTCCCAGG	C8G	-1.06		AAGAGGGTCGCAGTCCCAGG	C8G	-0.245
TCGGAAGGTACTGACAGCCA	C8G	0.051		TCGGAAGGTACTGACAGCCA	C8G	-0.134
CTTGAAGCAGGAAGCGGCCG	C8G	0.331		CTTGAAGCAGGAAGCGGCCG	C8G	-0.13
TCCTGAGTGGGTTTGAGCAG	C8G	0.298		TCCTGAGTGGGTTTGAGCAG	C8G	0.456
GCAAGGAGAGCCACAGCCAC	LCN12	-1.167		GCAAGGAGAGCCACAGCCAC	LCN12	-0.118
TGACTGGCTTACCCACACCG	LCN12	0.051		TGACTGGCTTACCCACACCG	LCN12	0.091
GTAGTCGCTGTCCACCACCC	LCN12	-0.285		GTAGTCGCTGTCCACCACCC	LCN12	-0.644
AACTGGTCCAGCGTCCCGGG	LCN12	-0.063		AACTGGTCCAGCGTCCCGGG	LCN12	0.268
GCCCACCCACAGGAGTCCCA	C9orf141	0.502		GCCCACCCACAGGAGTCCCA	C9orf141	0.419
GCAGGGAAGACTCACCCTCC	C9orf141	0.636		GCAGGGAAGACTCACCCTCC	C9orf141	1.097
CGGTGAGGCCCTGAGCACGG	C9orf141	-0.099		CGGTGAGGCCCTGAGCACGG	C9orf141	1.056
AGGAGCTGGATTTAGACCTG	C9orf141	0.211		AGGAGCTGGATTTAGACCTG	C9orf141	-0.309
GATGGGACTGGCCCTGCTGG	PTGDS	0.367		GATGGGACTGGCCCTGCTGG	PTGDS	-0.085
GAGGCCACCATCCGTGGCAG	PTGDS	0.373		GAGGCCACCATCCGTGGCAG	PTGDS	-0.11
ACCATGCTGCTGCAGCCCGC	PTGDS	0.251		ACCATGCTGCTGCAGCCCGC	PTGDS	-0.132
CCATGCGGAAGTCCTCGCCA	PTGDS	-1.055		CCATGCGGAAGTCCTCGCCA	PTGDS	-0.799
GGACACCATGAAGATGGCTG	LCNL1	0.409		GGACACCATGAAGATGGCTG	LCNL1	0.286
AATGGACACGACCTTCACCG	LCNL1	-0.038		AATGGACACGACCTTCACCG	LCNL1	-0.881
ATGGACACGACCTTCACCGA	LCNL1	-0.256		ATGGACACGACCTTCACCGA	LCNL1	-0.195
ACATCCCAGACCCGAAGCGG	LCNL1	0.028		ACATCCCAGACCCGAAGCGG	LCNL1	0.093
ACTAGAGGTTGAAGCCGCCG	C9orf142	0.118		ACTAGAGGTTGAAGCCGCCG	C9orf142	0.358
CTTGGGTCTCACCTGAACCG	C9orf142	0.369		CTTGGGTCTCACCTGAACCG	C9orf142	0.262
GAGGTCAAAGGCCAGTGCCG	C9orf142	1.739		GAGGTCAAAGGCCAGTGCCG	C9orf142	-0.071
AAGAGACAGCTGTCAGCCCG	C9orf142	0.031		AAGAGACAGCTGTCAGCCCG	C9orf142	-0.111
TACAGGGAGTCCAACACCGC	CLIC3	0.279		TACAGGGAGTCCAACACCGC	CLIC3	-0.339
GATGGGCAGCTGCGAGCCGG	CLIC3	-0.252		GATGGGCAGCTGCGAGCCGG	CLIC3	0.459
GCAGGACCATGAAGAGCCGC	CLIC3	0.407		GCAGGACCATGAAGAGCCGC	CLIC3	0.79
CTGGAGCTTGGTCTCCGCCA	CLIC3	0.014		CTGGAGCTTGGTCTCCGCCA	CLIC3	0.138
TCACAGTCTGGCCTCCACAA	ABCA2	0.013		TCACAGTCTGGCCTCCACAA	ABCA2	-0.074
TGAGCGCCTGGACCGCGTGG	ABCA2	-0.972		TGAGCGCCTGGACCGCGTGG	ABCA2	0.215
CAGGATAAAGAACAGCACCA	ABCA2	0.121		CAGGATAAAGAACAGCACCA	ABCA2	-0.007
AGAACGTGACGCTCAAACGC	ABCA2	-1.897		AGAACGTGACGCTCAAACGC	ABCA2	-0.537
GTAGAAGCGGTACTGGGCCA	FUT7	0.636		GTAGAAGCGGTACTGGGCCA	FUT7	0.248
GAAGCGGTACTGGGCCACGG	FUT7	0.188		GAAGCGGTACTGGGCCACGG	FUT7	0.356
GAAGTTGCTGACCACCCAGG	FUT7	-0.618		GAAGTTGCTGACCACCCAGG	FUT7	0.33
GAGTCTCCTAGCCACACCCA	FUT7	0.214		GAGTCTCCTAGCCACACCCA	FUT7	-0.176
TCCTTGAAACAGACACCCGG	C9orf139	-0.493		TCCTTGAAACAGACACCCGG	C9orf139	0.873
TCAGAACGAAAGCCTCTCAG	C9orf139	0.176		TCAGAACGAAAGCCTCTCAG	C9orf139	-0.272
ATGAGTCAAAGAGAAAGTCG	C9orf139	-0.435		ATGAGTCAAAGAGAAAGTCG	C9orf139	0.163
GAGTCAAAGAGAAAGTCGGG	C9orf139	-0.58		GAGTCAAAGAGAAAGTCGGG	C9orf139	-0.32
GGCCGACTACGCCACTGCGA	NPDC1	0.051		GGCCGACTACGCCACTGCGA	NPDC1	0.137
GCAGAGGGAGGCTACGGAGA	NPDC1	-1.338		GCAGAGGGAGGCTACGGAGA	NPDC1	-0.089
CAAGGCGACGGCCTCGCCCT	NPDC1	-0.534		CAAGGCGACGGCCTCGCCCT	NPDC1	0.741
TGAGATTGACTTCCTGGCCC	NPDC1	0.062		TGAGATTGACTTCCTGGCCC	NPDC1	-0.043
TTGCAGCCTGACCAATCCAG	ENTPD2	-0.423		TTGCAGCCTGACCAATCCAG	ENTPD2	-0.268
TGTGCCCAAAGAGAGACACG	ENTPD2	0.273		TGTGCCCAAAGAGAGACACG	ENTPD2	0.344
TATGGCATCGTCCTGGACGC	ENTPD2	0.29		TATGGCATCGTCCTGGACGC	ENTPD2	0.232
ACAGCAGTAGGAGGCCGGCG	ENTPD2	-0.281		ACAGCAGTAGGAGGCCGGCG	ENTPD2	0.06
TAGATGAAGGTGGAATCCAG	SAPCD2	-0.673		TAGATGAAGGTGGAATCCAG	SAPCD2	-1.461
GGTGAGGTGGACGTCAGGGC	SAPCD2	-0.292		GGTGAGGTGGACGTCAGGGC	SAPCD2	-0.731
GCTGGAACCGAGCTCCAGCG	SAPCD2	0.335		GCTGGAACCGAGCTCCAGCG	SAPCD2	0.237
AGCGGGACTCGATCTCGCGC	SAPCD2	-0.708		AGCGGGACTCGATCTCGCGC	SAPCD2	0.993
GCAGTGCTCGCGCAGCGCCT	UAP1L1	-0.468		GCAGTGCTCGCGCAGCGCCT	UAP1L1	-0.119
TGCAGGCGGAGCGGATTCGG	UAP1L1	-0.164		TGCAGGCGGAGCGGATTCGG	UAP1L1	0.214
GCGGAAAGACAAAGTTGCCA	UAP1L1	-0.949		GCGGAAAGACAAAGTTGCCA	UAP1L1	-0.288
GGAGGACCACAAGATCCTGG	UAP1L1	-0.186		GGAGGACCACAAGATCCTGG	UAP1L1	-0.117
ACAACAGCAAGAGTTGGCGG	MAN1B1	0.097		ACAACAGCAAGAGTTGGCGG	MAN1B1	-0.27
TGAGGAGCTGGTAAGACGGG	MAN1B1	-0.513		TGAGGAGCTGGTAAGACGGG	MAN1B1	-0.509
GACACAAAGACACATCCAGC	MAN1B1	-0.763		GACACAAAGACACATCCAGC	MAN1B1	-0.589
GAGGCCAAACCACTCACTGA	MAN1B1	-0.464		GAGGCCAAACCACTCACTGA	MAN1B1	-0.196
GTTCTTCCGGGACGTCACGG	DPP7	-0.346		GTTCTTCCGGGACGTCACGG	DPP7	-1.08
TCCACCGAAGGCGATGGCGG	DPP7	-0.439		TCCACCGAAGGCGATGGCGG	DPP7	0.124
AGAAGCGCTCCTGGAAGCCG	DPP7	-0.668		AGAAGCGCTCCTGGAAGCCG	DPP7	-0.236
GAGCGCCAGCAGCAGGACCG	DPP7	0.775		GAGCGCCAGCAGCAGGACCG	DPP7	-0.192
GCACGAGCAGATGTTCCGCG	GRIN1	0.758		GCACGAGCAGATGTTCCGCG	GRIN1	-0.34
CGAGTAGATGGACATGCGGG	GRIN1	-0.331		CGAGTAGATGGACATGCGGG	GRIN1	-0.084
AGTAGGGCGGCACGGTGCGC	GRIN1	0.833		AGTAGGGCGGCACGGTGCGC	GRIN1	0.578
TGACAACAAGCGCGGACCCA	GRIN1	0.273		TGACAACAAGCGCGGACCCA	GRIN1	-0.422
TTCGGGTCTGGCGGTCTCGG	LRRC26	-0.039		TTCGGGTCTGGCGGTCTCGG	LRRC26	0.605
AAACCACGGCCAGGTCCCGC	LRRC26	0.253		AAACCACGGCCAGGTCCCGC	LRRC26	1.063
AGGTTGCGCAGCGCGCGCAG	LRRC26	0.075		AGGTTGCGCAGCGCGCGCAG	LRRC26	-0.209
AGTGCAGCCCGTTCTCGCGC	LRRC26	0.531		AGTGCAGCCCGTTCTCGCGC	LRRC26	-0.194
TGCCCGCCAGCACCACAAGG	TMEM210	-0.271		TGCCCGCCAGCACCACAAGG	TMEM210	-0.389
GGAGGGCGATGAGGGCCTCG	TMEM210	-0.223		GGAGGGCGATGAGGGCCTCG	TMEM210	0.188
GGACAAATATGTGAGGCCCA	TMEM210	0.15		GGACAAATATGTGAGGCCCA	TMEM210	-0.086
GGACACAGGCCAGGGACCGG	TMEM210	-0.259		GGACACAGGCCAGGGACCGG	TMEM210	-0.8
GGTAGAAGAACCTTTGCACG	ANAPC2	0.863		GGTAGAAGAACCTTTGCACG	ANAPC2	0.298
GCTGGAGCGGGTCAGTGCCG	ANAPC2	-1.601		GCTGGAGCGGGTCAGTGCCG	ANAPC2	0.163
GGAAGAGGAGCTCCGGGCGG	ANAPC2	-1.643		GGAAGAGGAGCTCCGGGCGG	ANAPC2	0.063
TCGGTGGGTGCAGATGGCGG	ANAPC2	-2.568		TCGGTGGGTGCAGATGGCGG	ANAPC2	-1.315
GCAGAACTACAACAACGAGC	SSNA1	-0.172		GCAGAACTACAACAACGAGC	SSNA1	-1.278
GCTGTGCCGGCAGATCCAGG	SSNA1	0.318		GCTGTGCCGGCAGATCCAGG	SSNA1	-0.744
GACGGAGGCCGCCTACCTCA	SSNA1	0.108		GACGGAGGCCGCCTACCTCA	SSNA1	-0.049
TTTGCTCAGCGTTCTCAAGA	SSNA1	0.205		TTTGCTCAGCGTTCTCAAGA	SSNA1	0.15
CGAGAGGTCATTCTGACTGG	TPRN	-0.418		CGAGAGGTCATTCTGACTGG	TPRN	0.345
GAAGGCCACAGAGTGCTTCG	TPRN	-0.212		GAAGGCCACAGAGTGCTTCG	TPRN	-0.039
CTGCTCACAAACGTGGCCCG	TPRN	0.17		CTGCTCACAAACGTGGCCCG	TPRN	-0.361
AATTTCGAGAGTTTGCGCGG	TPRN	-0.225		AATTTCGAGAGTTTGCGCGG	TPRN	-0.422
GAAGAGGCGCACGGACACGA	TMEM203	-1.166		GAAGAGGCGCACGGACACGA	TMEM203	-0.252
GAGGCGCACGGACACGATGG	TMEM203	-0.045		GAGGCGCACGGACACGATGG	TMEM203	-1.481
CAGCACAGAGAACACCAACA	TMEM203	-0.483		CAGCACAGAGAACACCAACA	TMEM203	-1.19
GTGCACGAAGATCTCGAAGG	TMEM203	-0.514		GTGCACGAAGATCTCGAAGG	TMEM203	-1.105
GCACAAACAAATATCACCAG	NDOR1	-1.197		GCACAAACAAATATCACCAG	NDOR1	-1.296
GGCAAAGTCCATCTGACAGA	NDOR1	0.265		GGCAAAGTCCATCTGACAGA	NDOR1	-0.685
TGGCCAAGAAGCTGCACCGA	NDOR1	-0.969		TGGCCAAGAAGCTGCACCGA	NDOR1	-1.039
ACACTCACGGGACTCCGGGA	NDOR1	-0.85		ACACTCACGGGACTCCGGGA	NDOR1	-0.732
CCTACAATGTCACCCAGCGG	RNF208	0.08		CCTACAATGTCACCCAGCGG	RNF208	-0.143
ACTCCTACAATGTCACCCAG	RNF208	0.328		ACTCCTACAATGTCACCCAG	RNF208	0.254
ATTGTAGGAGTGCCCACAGG	RNF208	-0.121		ATTGTAGGAGTGCCCACAGG	RNF208	0.356
GAAGAAGCCGCCGAGGCCGA	RNF208	0.373		GAAGAAGCCGCCGAGGCCGA	RNF208	0.309
CTCCGAGGATGAGGAACAGG	C9orf169	0.562		CTCCGAGGATGAGGAACAGG	C9orf169	-0.635
TGCAAGAGGTGGGTTGGCTC	C9orf169	0.1		TGCAAGAGGTGGGTTGGCTC	C9orf169	0.392
GACCGAGGTCCCAGGGCCCA	C9orf169	0.503		GACCGAGGTCCCAGGGCCCA	C9orf169	-0.042
AGCAGCAGTCAGCGCCAGGC	C9orf169	-0.662		AGCAGCAGTCAGCGCCAGGC	C9orf169	0.281
GCCGGGAAGGGAACTCGGCA	SLC34A3	0.183		GCCGGGAAGGGAACTCGGCA	SLC34A3	0.463
TGAAGGACACAAGCCAGCCC	SLC34A3	0.806		TGAAGGACACAAGCCAGCCC	SLC34A3	-0.348
TGAAGAAGTACAGGCTGCCG	SLC34A3	-0.439		TGAAGAAGTACAGGCTGCCG	SLC34A3	-0.076
CGTGCTGGAACTCTGCACCA	SLC34A3	0.48		CGTGCTGGAACTCTGCACCA	SLC34A3	-0.902
AAATCGTGCACTTGCAGGCC	TUBB4B	0.314		AAATCGTGCACTTGCAGGCC	TUBB4B	0.098
TGCTGGGAACAACTGGGCCA	TUBB4B	-0.142		TGCTGGGAACAACTGGGCCA	TUBB4B	-0.034
GATCATGAACACGTTTAGTG	TUBB4B	-0.081		GATCATGAACACGTTTAGTG	TUBB4B	-0.422
ACGGTTGCCGCCGTGTTCAG	TUBB4B	-0.068		ACGGTTGCCGCCGTGTTCAG	TUBB4B	-0.385
CCAGCTGTACCACTGCCAGA	FAM166A	0.115		CCAGCTGTACCACTGCCAGA	FAM166A	-0.557
TGGGCGTCCACCTCCAAGGG	FAM166A	0.692		TGGGCGTCCACCTCCAAGGG	FAM166A	0.795
ACACCTATGGGCGTACCACG	FAM166A	0.49		ACACCTATGGGCGTACCACG	FAM166A	-0.066
GAAACACGATCTCTTCACGC	FAM166A	-0.899		GAAACACGATCTCTTCACGC	FAM166A	-1.355
GACTGGTGGAACTCCAGCCG	NELFB	-0.473		GACTGGTGGAACTCCAGCCG	NELFB	-0.722
GATGCCGTCCCTGCAGCCCG	NELFB	-0.056		GATGCCGTCCCTGCAGCCCG	NELFB	0.315
GCTGTATCGAGCCTGCGCCG	NELFB	-0.452		GCTGTATCGAGCCTGCGCCG	NELFB	-0.942
CGTGGGTGAAATCTGCACCG	NELFB	-0.492		CGTGGGTGAAATCTGCACCG	NELFB	-0.711
TGCGTAGGACACACACCCGG	TOR4A	-0.482		TGCGTAGGACACACACCCGG	TOR4A	-0.816
AAAGCACCAGGCGGCTGCGC	TOR4A	0.265		AAAGCACCAGGCGGCTGCGC	TOR4A	0.591
GCGCGGCCGATACTTGCGCG	TOR4A	0.099		GCGCGGCCGATACTTGCGCG	TOR4A	0.737
GAGAACTTGGAAGCCCACGA	TOR4A	-0.895		GAGAACTTGGAAGCCCACGA	TOR4A	0.644
GCTGGCCGCGTACTTCGCCT	NRARP	0.118		GCTGGCCGCGTACTTCGCCT	NRARP	-0.592
AAGGCGAAGTACGCGGCCAG	NRARP	0.09		AAGGCGAAGTACGCGGCCAG	NRARP	0.497
TGTGCGCAAGGGCAACACGC	NRARP	-0.271		TGTGCGCAAGGGCAACACGC	NRARP	0.545
GACGCAGCGCATCTTCCAGG	NRARP	-0.004		GACGCAGCGCATCTTCCAGG	NRARP	0.6
CCTGGAGAAGCTGAGTCCGA	EXD3	0.717		CCTGGAGAAGCTGAGTCCGA	EXD3	-0.422
GGCCACATAGCGCTCCACGA	EXD3	0.23		GGCCACATAGCGCTCCACGA	EXD3	0.468
ATGTCCAGAAGCCCGGCCAG	EXD3	-0.322		ATGTCCAGAAGCCCGGCCAG	EXD3	0.8
ATGGACCCAGGAGATCCCGC	EXD3	-0.83		ATGGACCCAGGAGATCCCGC	EXD3	0.687
GATCCACAGCCTGCGCGCCC	NOXA1	0.491		GATCCACAGCCTGCGCGCCC	NOXA1	-0.422
ATTTGACCAAGCCGTGACCA	NOXA1	0.147		ATTTGACCAAGCCGTGACCA	NOXA1	0.253
GGCCATGTCCAAGTGGCCGG	NOXA1	0.051		GGCCATGTCCAAGTGGCCGG	NOXA1	0.459
AGTGCTTCAGGTGCCACCGG	NOXA1	-0.082		AGTGCTTCAGGTGCCACCGG	NOXA1	-0.661
GTTGACAGTGATCCAACCAA	ENTPD8	-0.052		GTTGACAGTGATCCAACCAA	ENTPD8	-0.169
GGCGCTGGTGCTGATCCCAG	ENTPD8	-1.041		GGCGCTGGTGCTGATCCCAG	ENTPD8	0.04
GATACAGGAAGAGGGACGTG	ENTPD8	-0.317		GATACAGGAAGAGGGACGTG	ENTPD8	-0.067
GGAGGAGAATGAGTGCCGTG	ENTPD8	-0.103		GGAGGAGAATGAGTGCCGTG	ENTPD8	0.415
GGAAGTGTCGGCTTTCATGG	NSMF	-0.292		GGAAGTGTCGGCTTTCATGG	NSMF	-0.45
GCTACGCGGAGAGGAAGCGC	NSMF	0.051		GCTACGCGGAGAGGAAGCGC	NSMF	-0.422
GGAGGCCATTGAGCTGGCGG	NSMF	1.117		GGAGGCCATTGAGCTGGCGG	NSMF	-0.074
GAGCGAGGCCATGTCCTCGG	NSMF	0.544		GAGCGAGGCCATGTCCTCGG	NSMF	0.022
GAGGTCGGCCTCCAGCAGGG	PNPLA7	-0.027		GAGGTCGGCCTCCAGCAGGG	PNPLA7	-0.105
TGGAGAACACTGCCCTGCCC	PNPLA7	-0.447		TGGAGAACACTGCCCTGCCC	PNPLA7	-0.422
CGGCCGGAAGATCATGAGGA	PNPLA7	-0.644		CGGCCGGAAGATCATGAGGA	PNPLA7	0.41
AAGGATGAGGACACCAACCA	PNPLA7	0.489		AAGGATGAGGACACCAACCA	PNPLA7	0.081
GGTGAGGAAGCCGATGCCCT	MRPL41	-0.555		GGTGAGGAAGCCGATGCCCT	MRPL41	-0.866
CTGCACGAACCTCCAGCCCG	MRPL41	-1.304		CTGCACGAACCTCCAGCCCG	MRPL41	-0.574
GTTCGTGCAGATCAAGGAGA	MRPL41	-1.847		GTTCGTGCAGATCAAGGAGA	MRPL41	-2.066
GCTAGCGCAGGAAGTTCCTG	MRPL41	-1.284		GCTAGCGCAGGAAGTTCCTG	MRPL41	-3.159
AGCCAGACACTGCTCCTCCA	DPH7	-0.491		AGCCAGACACTGCTCCTCCA	DPH7	0.333
CCTCAGGTGTCACATCCCGG	DPH7	0.314		CCTCAGGTGTCACATCCCGG	DPH7	-0.301
AGACGGCCTAAACGGACCTG	DPH7	-0.534		AGACGGCCTAAACGGACCTG	DPH7	-0.559
GCGGGACCTACCAGCTGCGG	DPH7	-0.534		GCGGGACCTACCAGCTGCGG	DPH7	0.226
TTTCTAGGGAGCGGCACCGG	ZMYND19	0.556		TTTCTAGGGAGCGGCACCGG	ZMYND19	0.511
TATGCCTTTGACAAGAACCG	ZMYND19	-0.756		TATGCCTTTGACAAGAACCG	ZMYND19	-0.644
CGATGAGCAGGACATCCCGC	ZMYND19	-0.409		CGATGAGCAGGACATCCCGC	ZMYND19	0.405
TATCGTGCGGCTCGGCCGGG	ZMYND19	0.701		TATCGTGCGGCTCGGCCGGG	ZMYND19	0.195
ACGCGCACGGTCCCAGCCAA	ARRDC1	0.421		ACGCGCACGGTCCCAGCCAA	ARRDC1	-0.709
CAAGGCTAATGACACAGCGT	ARRDC1	-0.139		CAAGGCTAATGACACAGCGT	ARRDC1	0.017
TCTGCAGGGAGCCTGCCCGC	ARRDC1	-0.354		TCTGCAGGGAGCCTGCCCGC	ARRDC1	-0.362
GGGCCGCCATCCACACGCCA	ARRDC1	0.172		GGGCCGCCATCCACACGCCA	ARRDC1	1.578
TAGGCACCCAGGTTCCCAAG	C9orf37	0.318		TAGGCACCCAGGTTCCCAAG	C9orf37	-0.134
GCCAGCGGGTTTCTCAGCAG	C9orf37	-0.405		GCCAGCGGGTTTCTCAGCAG	C9orf37	-0.315
GAGCAGGGTCTCCTGTCGGA	C9orf37	0.491		GAGCAGGGTCTCCTGTCGGA	C9orf37	-0.064
TCTGGAAGCACCCTCCAGGC	C9orf37	0.051		TCTGGAAGCACCCTCCAGGC	C9orf37	0.026
GCTCACCTCGGCATCGGCGG	EHMT1	0.34		GCTCACCTCGGCATCGGCGG	EHMT1	-0.007
TAACAGGCAGTTCCGGCGAG	EHMT1	-0.205		TAACAGGCAGTTCCGGCGAG	EHMT1	0.329
AGAGTGCTGGTAGTCCTCAA	EHMT1	0.501		AGAGTGCTGGTAGTCCTCAA	EHMT1	-0.148
AAGAATGGGAACCTATAGCC	EHMT1	1.51		AAGAATGGGAACCTATAGCC	EHMT1	0.046
ATTGCTTGTAGAGGACCCGC	CACNA1B	0.318		ATTGCTTGTAGAGGACCCGC	CACNA1B	-0.692
CTGGAGCAGCACCTCCCTGA	CACNA1B	0.171		CTGGAGCAGCACCTCCCTGA	CACNA1B	-0.391
TCCACAAGGGCTCTTACCTG	CACNA1B	-0.81		TCCACAAGGGCTCTTACCTG	CACNA1B	-0.599
GTCGAAGTCAGTTCCAGCCG	CACNA1B	1.051		GTCGAAGTCAGTTCCAGCCG	CACNA1B	0.389
ATACCTGGAGTTGCACACAG	NFIB	-1.259		ATACCTGGAGTTGCACACAG	NFIB	0.595
TCCTCAGCGCCCATAACCCA	NFIB	-0.006		TCCTCAGCGCCCATAACCCA	NFIB	0.614
TGGAACACATATTTACCTGG	NFIB	0.069		TGGAACACATATTTACCTGG	NFIB	0.482
GATTGGATAAGACACAGCAC	NFIB	0.051		GATTGGATAAGACACAGCAC	NFIB	-0.169
AAGTGGTAGGGAACTCGCAG	ZDHHC21	0.399		AAGTGGTAGGGAACTCGCAG	ZDHHC21	0.315
GAATGGATCATCACTGTCCA	ZDHHC21	0.063		GAATGGATCATCACTGTCCA	ZDHHC21	-0.368
AGAGTACCATACCTCCATGT	ZDHHC21	-0.064		AGAGTACCATACCTCCATGT	ZDHHC21	0.459
AGTTATGGAGGCCCTCACTA	ZDHHC21	0.539		AGTTATGGAGGCCCTCACTA	ZDHHC21	0.036
GATGGACACATCCTACATGC	CER1	-0.457		GATGGACACATCCTACATGC	CER1	0.142
GTTCAGAACAACCTTTGCTT	CER1	0.279		GTTCAGAACAACCTTTGCTT	CER1	0.379
AATCAAAGAGAGCTTCCCAC	CER1	0.989		AATCAAAGAGAGCTTCCCAC	CER1	-0.33
AAAGAGAACTCTGATTCTGG	CER1	-0.255		AAAGAGAACTCTGATTCTGG	CER1	-0.119
ACAGGTGAGTCACATAGCCC	FREM1	0.646		ACAGGTGAGTCACATAGCCC	FREM1	-0.132
GATCCAGATGCTGATAACGA	FREM1	-0.121		GATCCAGATGCTGATAACGA	FREM1	-0.194
TATGAGTAACAATGTGCTGG	FREM1	0.266		TATGAGTAACAATGTGCTGG	FREM1	-0.344
TCGCAGATAGGACCTACCTG	FREM1	0.324		TCGCAGATAGGACCTACCTG	FREM1	0.156
TCAGAAGAACAAACTTCAGC	TTC39B	-0.187		TCAGAAGAACAAACTTCAGC	TTC39B	-0.278
GACAGCCTGCAACACCACAA	TTC39B	0.218		GACAGCCTGCAACACCACAA	TTC39B	0.037
TGGCCTCGAAGAATGTGCTG	TTC39B	0.499		TGGCCTCGAAGAATGTGCTG	TTC39B	0.343
CTGGGCTCAGCCCAGCGCAA	TTC39B	0.203		CTGGGCTCAGCCCAGCGCAA	TTC39B	-0.924
AACATGGCTGAAGGAAGCCG	SNAPC3	0.328		AACATGGCTGAAGGAAGCCG	SNAPC3	-0.963
CCAGGCAGAGCGGATGCCGG	SNAPC3	-1.331		CCAGGCAGAGCGGATGCCGG	SNAPC3	-0.495
TGAATTCACCACCAATCTGG	SNAPC3	0.324		TGAATTCACCACCAATCTGG	SNAPC3	-0.3
ATTCAGAAGGCAACAAACTG	SNAPC3	-1.686		ATTCAGAAGGCAACAAACTG	SNAPC3	-1.744
GGGTCAAAGACTCTAAATGG	PSIP1	-0.215		GGGTCAAAGACTCTAAATGG	PSIP1	-0.096
AAGTGAAGCAAGTTCATCCA	PSIP1	0.37		AAGTGAAGCAAGTTCATCCA	PSIP1	-0.135
GAAGCCAGAAGTTAAGAAAG	PSIP1	0.051		GAAGCCAGAAGTTAAGAAAG	PSIP1	0.424
TAGGTAGACGAAGTTCCTGA	PSIP1	-0.075		TAGGTAGACGAAGTTCCTGA	PSIP1	-0.1
GTAATACTGGTGATACCCAA	CCDC171	-0.131		GTAATACTGGTGATACCCAA	CCDC171	-0.192
TGCTGAAGAAAGATTAGCCG	CCDC171	0.466		TGCTGAAGAAAGATTAGCCG	CCDC171	1.32
TCAACGGGAGAAGAATGAGA	CCDC171	-0.706		TCAACGGGAGAAGAATGAGA	CCDC171	-0.257
GTATTCTGAACTCTTCCTGG	CCDC171	0.13		GTATTCTGAACTCTTCCTGG	CCDC171	-0.45
AAGTTATGTAACTCACAGGC	C9orf92	0.193		AAGTTATGTAACTCACAGGC	C9orf92	0.327
TATGTGAGAAACACCACCCA	C9orf92	0.171		TATGTGAGAAACACCACCCA	C9orf92	0.339
CTATGTGAGAAACACCACCC	C9orf92	0.151		CTATGTGAGAAACACCACCC	C9orf92	0.619
GCCATCTCGCGTCTAGCTGG	C9orf92	-0.507		GCCATCTCGCGTCTAGCTGG	C9orf92	-0.22
TTTGGAGGCAACCCTAGCAG	BNC2	0.197		TTTGGAGGCAACCCTAGCAG	BNC2	0.426
TGTGCGGCTAAAGATCCTGC	BNC2	0.557		TGTGCGGCTAAAGATCCTGC	BNC2	1.499
AGCCAGGGAAGATTAACCTG	BNC2	0.965		AGCCAGGGAAGATTAACCTG	BNC2	0.429
GAACGACTACGGCTGAACCA	BNC2	-0.085		GAACGACTACGGCTGAACCA	BNC2	0.031
AGAGCTGAGCAGCCTAAAGG	CNTLN	0.051		AGAGCTGAGCAGCCTAAAGG	CNTLN	-0.377
AAACCCAGATCTCACACAAG	CNTLN	0.267		AAACCCAGATCTCACACAAG	CNTLN	-0.3
ACAGACTGAACTTATCCAGA	CNTLN	-0.207		ACAGACTGAACTTATCCAGA	CNTLN	0.497
TGATCCAGACTACTCAGCAC	CNTLN	-1.262		TGATCCAGACTACTCAGCAC	CNTLN	0.494
GGCCTCCTGCACCATGTCGG	SH3GL2	0.172		GGCCTCCTGCACCATGTCGG	SH3GL2	-0.011
GATCATGCTGAGCTTAGCTC	SH3GL2	0.283		GATCATGCTGAGCTTAGCTC	SH3GL2	0.177
TCAGCTGGAGTACCACAAGC	SH3GL2	-0.212		TCAGCTGGAGTACCACAAGC	SH3GL2	-0.785
GGAGACAGTACTCAGCCCAA	SH3GL2	0.471		GGAGACAGTACTCAGCCCAA	SH3GL2	0.263
GTGTGCCAGGAGTTGCCCGA	ADAMTSL1	0.18		GTGTGCCAGGAGTTGCCCGA	ADAMTSL1	-0.167
CAGGACCGCACGCTCCGAGG	ADAMTSL1	0.241		CAGGACCGCACGCTCCGAGG	ADAMTSL1	0.895
TAGGTGCTAGTTCAACAACC	ADAMTSL1	0.722		TAGGTGCTAGTTCAACAACC	ADAMTSL1	0.163
ACCGTCAAGGAAGATAACTG	ADAMTSL1	-0.062		ACCGTCAAGGAAGATAACTG	ADAMTSL1	0.09
AGGTCGGCAGGACTGAGCTG	FAM154A	0.599		AGGTCGGCAGGACTGAGCTG	FAM154A	0.149
GGACGAACTGGTCATACTGG	FAM154A	0.431		GGACGAACTGGTCATACTGG	FAM154A	-0.361
GCTTGAAGGACTCTCTGGGC	FAM154A	0.858		GCTTGAAGGACTCTCTGGGC	FAM154A	0.653
GGCGTGGCCACCTTACCCGC	FAM154A	1.051		GGCGTGGCCACCTTACCCGC	FAM154A	-1.296
GGAGTGTTCCACGTCAATGG	RRAGA	-0.121		GGAGTGTTCCACGTCAATGG	RRAGA	-0.379
GAGGCGTCTGTCTCGCCCGC	RRAGA	0.431		GAGGCGTCTGTCTCGCCCGC	RRAGA	0.654
TGCTGATCTTCTCAAACCGG	RRAGA	-0.407		TGCTGATCTTCTCAAACCGG	RRAGA	-0.559
GTGGCCGCAGAAGGGATCGA	RRAGA	0.31		GTGGCCGCAGAAGGGATCGA	RRAGA	-0.855
AATAGGATAGATGTGATGGG	HAUS6	-0.824		AATAGGATAGATGTGATGGG	HAUS6	-0.58
ACTGCGACAAGAAAGAGGCA	HAUS6	-1.824		ACTGCGACAAGAAAGAGGCA	HAUS6	-1.791
AGAGGAGACAGTGATACCTT	HAUS6	-0.502		AGAGGAGACAGTGATACCTT	HAUS6	-1.044
GTGCGACACGATCTTTCCGC	HAUS6	-1.79		GTGCGACACGATCTTTCCGC	HAUS6	-1.717
AGATCAAGCCAAGCACATGG	PLIN2	0.522		AGATCAAGCCAAGCACATGG	PLIN2	0.703
TGATGAGTCCCACTGTGCTG	PLIN2	0.466		TGATGAGTCCCACTGTGCTG	PLIN2	0.571
TGTGGCCAGCACGATCACAG	PLIN2	0.229		TGTGGCCAGCACGATCACAG	PLIN2	0.326
TGTGAAGACCATCACCTCCG	PLIN2	0.587		TGTGAAGACCATCACCTCCG	PLIN2	0.85
TACCCAATATCTGTAAGCGG	DENND4C	-0.216		TACCCAATATCTGTAAGCGG	DENND4C	0.682
ACAGATATCAGTTACAGCCA	DENND4C	0.038		ACAGATATCAGTTACAGCCA	DENND4C	0.578
GAGAAACAGCTTATGCACCT	DENND4C	0.093		GAGAAACAGCTTATGCACCT	DENND4C	0.106
TAGGCCAGCTGTCTTGACTG	DENND4C	0.247		TAGGCCAGCTGTCTTGACTG	DENND4C	0.049
ACTACAGTGCCTCGCCGCCT	RPS6	0.265		ACTACAGTGCCTCGCCGCCT	RPS6	0.136
TATCGCCGAGTTCTACAACA	ACER2	-0.197		TATCGCCGAGTTCTACAACA	ACER2	0.281
TATGCAACATGCTTCAACAG	ACER2	-0.574		TATGCAACATGCTTCAACAG	ACER2	-0.322
TGCAGTGCAAGGAACTCCCA	ACER2	0.485		TGCAGTGCAAGGAACTCCCA	ACER2	-0.174
GATCCAGCAGAACAGGGCCA	ACER2	0.326		GATCCAGCAGAACAGGGCCA	ACER2	0.236
TTTCCCTGCACTCACCCACG	SLC24A2	0.473		TTTCCCTGCACTCACCCACG	SLC24A2	0.059
ACCCTTGACCCACTCGCCGA	SLC24A2	-0.08		ACCCTTGACCCACTCGCCGA	SLC24A2	0.445
TATGCAGCCATCTGCAGCCA	SLC24A2	-0.026		TATGCAGCCATCTGCAGCCA	SLC24A2	0.636
AATAGTACAGATCACGCCCA	SLC24A2	0.079		AATAGTACAGATCACGCCCA	SLC24A2	0.369
CTAGGCCCAAGAATTGGCCC	SMARCA2	0.172		CTAGGCCCAAGAATTGGCCC	SMARCA2	-0.558
GGTATGCGACCACCTCACCC	SMARCA2	0.968		GGTATGCGACCACCTCACCC	SMARCA2	0.5
AACTGGTAGAGCTTCACAGA	MLLT3	-0.187		AACTGGTAGAGCTTCACAGA	MLLT3	0.117
GAGGAGGCAGCCGAAGTCGC	MLLT3	-0.172		GAGGAGGCAGCCGAAGTCGC	MLLT3	0.184
GATGCCACCAAGCCAGCCGG	SMARCA2	0.605		GATGCCACCAAGCCAGCCGG	SMARCA2	2.301
GAACAAGTGAGTATCAGTGG	MLLT3	-0.292		GAACAAGTGAGTATCAGTGG	MLLT3	0.276
GCTCTTGCAGAATTTCCACG	SMARCA2	-0.674		GCTCTTGCAGAATTTCCACG	SMARCA2	0.634
GTGGGTGAAGCCCTCCACGG	MLLT3	0.572		GTGGGTGAAGCCCTCCACGG	MLLT3	0.578
GTTGAAGTAAGACTTTCAGC	FOCAD	1.227		GTTGAAGTAAGACTTTCAGC	FOCAD	1.861
AGCAGAAGAAAGGCAGGCGC	FOCAD	0.763		AGCAGAAGAAAGGCAGGCGC	FOCAD	1.304
AAAGTGACAGCTCTTAGTCG	FOCAD	-0.261		AAAGTGACAGCTCTTAGTCG	FOCAD	0.924
GTTGTATTGACCGTTAAGGA	FOCAD	0.032		GTTGTATTGACCGTTAAGGA	FOCAD	0.689
TCAGAAAGAAGAGACATCCT	PTPLAD2	-0.407		TCAGAAAGAAGAGACATCCT	PTPLAD2	0.326
TAAGTCAAAGGGCAGCTTGG	PTPLAD2	0.275		TAAGTCAAAGGGCAGCTTGG	PTPLAD2	0.315
GAGCCATGTCAAGACAGCAT	PTPLAD2	-0.174		GAGCCATGTCAAGACAGCAT	PTPLAD2	0.193
AGTCAAACCATCTTCTCCCA	PTPLAD2	0.32		AGTCAAACCATCTTCTCCCA	PTPLAD2	0.322
TCTGCATTACCTGAAGGCCA	IFNB1	0.404		TCTGCATTACCTGAAGGCCA	IFNB1	0.048
GAGAAAGAAGATTTCACCAG	IFNB1	0.081		GAGAAAGAAGATTTCACCAG	IFNB1	-0.258
GCTGCAGCAGTTCCAGAAGG	IFNB1	0.422		GCTGCAGCAGTTCCAGAAGG	IFNB1	0.364
ACAACAGGAGAGCAATTTGG	IFNB1	0.668		ACAACAGGAGAGCAATTTGG	IFNB1	0.872
AATCATTTCAAGATGAGCCC	IFNW1	0.347		AATCATTTCAAGATGAGCCC	IFNW1	0.005
GTGGGAGAAGGAGAATCTGC	IFNW1	0.079		GTGGGAGAAGGAGAATCTGC	IFNW1	0.089
ATGGAGGACAGACATGACAT	IFNW1	-0.091		ATGGAGGACAGACATGACAT	IFNW1	-0.27
GCTATAGCTGGTCATCACTA	IFNW1	0.182		GCTATAGCTGGTCATCACTA	IFNW1	0.233
TGAATTCAGATTCCCAGAGG	IFNA7	-0.045		TGAATTCAGATTCCCAGAGG	IFNA7	0.157
ACATGAATTCAGATTCCCAG	IFNA7	-0.258		ACATGAATTCAGATTCCCAG	IFNA7	1.481
TATGATGCAGGAGGTTGGAG	IFNA5	-0.128		TATGATGCAGGAGGTTGGAG	IFNA5	0.453
ATTCACCAACCCTTGACCAG	KLHL9	0.143		ATTCACCAACCCTTGACCAG	KLHL9	0.759
TTTGCAGCATAATCCATCCG	KLHL9	0.491		TTTGCAGCATAATCCATCCG	KLHL9	0.013
TTGCAGCATAATCCATCCGA	KLHL9	-0.254		TTGCAGCATAATCCATCCGA	KLHL9	-0.094
AAGGTTGGAAGACCCTCGGA	KLHL9	0.234		AAGGTTGGAAGACCCTCGGA	KLHL9	-0.722
GTTTGGCAACCAGTTCCAAA	IFNA2	0.25		GTTTGGCAACCAGTTCCAAA	IFNA2	0.327
ACTGGTTGCCAAACTCCTCC	IFNA2	0.307		ACTGGTTGCCAAACTCCTCC	IFNA2	0.694
CTGGTTGCCAAACTCCTCCT	IFNA2	0.539		CTGGTTGCCAAACTCCTCCT	IFNA2	0.283
TGGTTGCCAAACTCCTCCTG	IFNA2	0.64		TGGTTGCCAAACTCCTCCTG	IFNA2	-0.508
AGGGAATGTAGGCAAGTCGG	C9orf66	-0.156		AGGGAATGTAGGCAAGTCGG	C9orf66	-0.579
GACAGGCGACCACTGCGCGC	C9orf66	0.331		GACAGGCGACCACTGCGCGC	C9orf66	0.337
CTACAGAGTTTAGAAGCCCG	IFNE	-0.062		CTACAGAGTTTAGAAGCCCG	IFNE	-0.809
GGACTACAGCACCTGTGCCT	IFNE	1.267		GGACTACAGCACCTGTGCCT	IFNE	-0.267
GAATGAGGAATTTCTCCGTG	IFNE	0.607		GAATGAGGAATTTCTCCGTG	IFNE	-0.724
TGAGGACTCAAAGACTTCTG	IFNE	0.479		TGAGGACTCAAAGACTTCTG	IFNE	0.526
GAGTCCATTCGCGTCCGCGG	C9orf66	-0.616		GAGTCCATTCGCGTCCGCGG	C9orf66	0.578
TAAGAACCTGGAGGGCGGAG	C9orf66	-0.035		TAAGAACCTGGAGGGCGGAG	C9orf66	-0.064
GGCTCATCTCACCTTCACGG	MTAP	0.302		GGCTCATCTCACCTTCACGG	MTAP	0.532
AAATACCATACCTTGCAAGG	MTAP	0.318		AAATACCATACCTTGCAAGG	MTAP	0.943
AGGAGTGTGCCATATTCCAA	MTAP	0.497		AGGAGTGTGCCATATTCCAA	MTAP	0.362
GCAGTCATAATCTGTCGCCA	MTAP	0.027		GCAGTCATAATCTGTCGCCA	MTAP	0.342
ACGCGGCTCAGACTTCACTG	C9orf53	-0.233		ACGCGGCTCAGACTTCACTG	C9orf53	0.649
TCTGCGGTTCTCTGCCACAG	C9orf53	0.837		TCTGCGGTTCTCTGCCACAG	C9orf53	0.203
GGTCTCAGAACGCCGAGGCG	C9orf53	-0.217		GGTCTCAGAACGCCGAGGCG	C9orf53	1.195
GATTCCGAGACTATGGGCCA	C9orf53	-0.371		GATTCCGAGACTATGGGCCA	C9orf53	0.905
AGATCATCAGTCCTCACCTG	CDKN2A	-0.184		AGATCATCAGTCCTCACCTG	CDKN2A	0.202
ACGCACCGAATAGTTACGGT	CDKN2A	0.581		ACGCACCGAATAGTTACGGT	CDKN2A	0.849
TGACTGGCTGGCCACGGCCG	CDKN2A	0.759		TGACTGGCTGGCCACGGCCG	CDKN2A	0.301
GTGGCCAGCCAGTCAGCCGA	CDKN2A	0.917		GTGGCCAGCCAGTCAGCCGA	CDKN2A	0.315
GTGGACTTGGCCGAGGAGCG	CDKN2B	-0.397		GTGGACTTGGCCGAGGAGCG	CDKN2B	0.263
GGTGCATGATGCTGCCCGGG	CDKN2B	0.56		GGTGCATGATGCTGCCCGGG	CDKN2B	1.191
ACGGAGTCAACCGTTTCGGG	CDKN2B	0.24		ACGGAGTCAACCGTTTCGGG	CDKN2B	0.1
TGAGGGTCTGGCCAGCGCCG	CDKN2B	-0.098		TGAGGGTCTGGCCAGCGCCG	CDKN2B	-0.103
GGGCAGCCACCACTAGCCCA	DMRTA1	0.373		GGGCAGCCACCACTAGCCCA	DMRTA1	0.06
TGAGCGCTGACACCACACCA	DMRTA1	0.54		TGAGCGCTGACACCACACCA	DMRTA1	-0.39
AAGAACACAAGCCAGACAAC	DMRTA1	0.323		AAGAACACAAGCCAGACAAC	DMRTA1	0.175
TACGGCGTAAATCCTAGAGT	DMRTA1	-0.644		TACGGCGTAAATCCTAGAGT	DMRTA1	-0.238
ATTGAGGCTAGCTATCGCCA	ELAVL2	0.901		ATTGAGGCTAGCTATCGCCA	ELAVL2	-0.376
TGTACCAGTCTCCAAACAGA	ELAVL2	1.016		TGTACCAGTCTCCAAACAGA	ELAVL2	-0.469
TCTACCATAGGCATATCAAG	ELAVL2	0.885		TCTACCATAGGCATATCAAG	ELAVL2	0.116
ACTTGCAATAACACAGCCAA	ELAVL2	0.671		ACTTGCAATAACACAGCCAA	ELAVL2	-0.444
ACACGTCCAACAATCAAGAA	IZUMO3	0.703		ACACGTCCAACAATCAAGAA	IZUMO3	0.415
CTGGGCAATGAAACATGGAA	IZUMO3	0.709		CTGGGCAATGAAACATGGAA	IZUMO3	-0.114
GCAGGAGCAGGAATAACCAC	IZUMO3	0.636		GCAGGAGCAGGAATAACCAC	IZUMO3	0.978
AGAAAGAAATGGGTGACCTG	IZUMO3	0.384		AGAAAGAAATGGGTGACCTG	IZUMO3	0.487
AGAGGCCAGCACGAACCGGA	TUSC1	0.282		AGAGGCCAGCACGAACCGGA	TUSC1	0.7
AAGAGGCCAGCACGAACCGG	TUSC1	0.288		AAGAGGCCAGCACGAACCGG	TUSC1	0.526
AGGCGCGGGAGTTGCTGCGG	TUSC1	0.636		AGGCGCGGGAGTTGCTGCGG	TUSC1	-0.283
GTGGTGGCGCCACTAGGCGC	TUSC1	1.388		GTGGTGGCGCCACTAGGCGC	TUSC1	0.578
CCAGAGCGCGGACGTGCCCA	VLDLR	-0.14		CCAGAGCGCGGACGTGCCCA	VLDLR	0.531
CTGACGGCCACACTGCTCCA	VLDLR	0.62		CTGACGGCCACACTGCTCCA	VLDLR	-0.036
CAGACTACAAACCCAGACAG	VLDLR	0.136		CAGACTACAAACCCAGACAG	VLDLR	-0.079
TGGATATCCGCTGTCACCAG	VLDLR	0.507		TGGATATCCGCTGTCACCAG	VLDLR	0.019
GAAGGTTGAACATCTTCTGG	CAAP1	-0.654		GAAGGTTGAACATCTTCTGG	CAAP1	-0.701
GAGCACAGTGACCTTGAAGA	CAAP1	0.44		GAGCACAGTGACCTTGAAGA	CAAP1	-0.168
TTTGCGCCGTTTCTCCCGGG	CAAP1	0.148		TTTGCGCCGTTTCTCCCGGG	CAAP1	0.437
GCAGCAGAGGGATCATGACG	CAAP1	0.825		GCAGCAGAGGGATCATGACG	CAAP1	0.521
ATGCTGAGCAGCTTCCTGGG	PLAA	0.425		ATGCTGAGCAGCTTCCTGGG	PLAA	-0.184
AGACTTTGTGACAACAGCAG	PLAA	0.749		AGACTTTGTGACAACAGCAG	PLAA	0.113
CATGGCCTAATTGCCACCGG	PLAA	0.553		CATGGCCTAATTGCCACCGG	PLAA	0.54
ACGGACACAAAGGCTCCCGG	PLAA	-0.18		ACGGACACAAAGGCTCCCGG	PLAA	0.622
ACAGCAAGACCAGGTTCTCG	IFT74	0.051		ACAGCAAGACCAGGTTCTCG	IFT74	-0.57
ACAACTAGCAGACTACAACA	IFT74	0.014		ACAACTAGCAGACTACAACA	IFT74	0.809
GACTGCAAGAGCAGTTCCAT	LRRC19	1.192		GACTGCAAGAGCAGTTCCAT	LRRC19	-0.02
TCACTCCCAGGTGAAACAGG	IFT74	-0.097		TCACTCCCAGGTGAAACAGG	IFT74	0.541
TAATCAGGAAATAGCCAGCA	IFT74	0.024		TAATCAGGAAATAGCCAGCA	IFT74	0.839
AAAGCCAAACCTTACCAGAA	TEK	0.494		AAAGCCAAACCTTACCAGAA	TEK	0.533
GAACCAGCACCAGGATCCGC	TEK	0.199		GAACCAGCACCAGGATCCGC	TEK	-0.685
TCTGTCGATGGTACTGGCCA	DOCK8	0.51		TCTGTCGATGGTACTGGCCA	DOCK8	0.841
AGGAGGAAACCTCTTCACCT	TEK	0.19		AGGAGGAAACCTCTTCACCT	TEK	-0.264
TATGGGAAGGACGTGTGAGA	TEK	0.411		TATGGGAAGGACGTGTGAGA	TEK	-0.471
ATGAGGGCAGCCAACACCGC	KCNV2	0.15		ATGAGGGCAGCCAACACCGC	KCNV2	0.049
GCCGAAGGCACGCAGTCCGG	KCNV2	0.206		GCCGAAGGCACGCAGTCCGG	KCNV2	-0.521
GTATCTGAAACACCTTCTGA	EQTN	-0.138		GTATCTGAAACACCTTCTGA	EQTN	0.007
ATGCCAAGAGGACCACAAAG	EQTN	0.361		ATGCCAAGAGGACCACAAAG	EQTN	0.053
CCAAGAGGACCACAAAGAGG	EQTN	-0.319		CCAAGAGGACCACAAAGAGG	EQTN	0.437
AGAGGACCACAAAGAGGAGG	EQTN	-0.002		AGAGGACCACAAAGAGGAGG	EQTN	-0.328
ACAGGTGAGCATCTCCACCG	KCNV2	0.855		ACAGGTGAGCATCTCCACCG	KCNV2	0.809
TGAGTATACCACCATACGCA	KCNV2	-0.032		TGAGTATACCACCATACGCA	KCNV2	-0.176
TTCATGGTGTCACTTACCAA	MOB3B	0.542		TTCATGGTGTCACTTACCAA	MOB3B	-0.127
GATGAACCTCATAGACCGCA	MOB3B	1.306		GATGAACCTCATAGACCGCA	MOB3B	1.114
TGAGGTTCAGATCAACAACG	MOB3B	0.069		TGAGGTTCAGATCAACAACG	MOB3B	0.479
GCGGCTGTGCAGTTGCCCAG	MOB3B	0.227		GCGGCTGTGCAGTTGCCCAG	MOB3B	0.578
AATACACCCAACCTATGAAG	IFNK	-0.584		AATACACCCAACCTATGAAG	IFNK	-0.267
TATGAAGAGGGACATCAAGA	IFNK	-0.133		TATGAAGAGGGACATCAAGA	IFNK	-0.482
GATGAAACCCTCAGAAGCCA	IFNK	0.424		GATGAAACCCTCAGAAGCCA	IFNK	0.174
TCAGGAAATTGTCTATCCTG	IFNK	0.505		TCAGGAAATTGTCTATCCTG	IFNK	-0.353
TTCAGAAGAAGACATGGCTC	C9orf72	-0.221		TTCAGAAGAAGACATGGCTC	C9orf72	-0.273
ATTGGTGACAGCTGTCATGA	C9orf72	0.703		ATTGGTGACAGCTGTCATGA	C9orf72	0.769
TCAACACACACTCTATGAAG	C9orf72	-0.412		TCAACACACACTCTATGAAG	C9orf72	0.554
GAACAGGTACTTCTCAGTGA	C9orf72	0.459		GAACAGGTACTTCTCAGTGA	C9orf72	-0.196
TTTGCCCAGGATCAAGACAG	LINGO2	0.897		TTTGCCCAGGATCAAGACAG	LINGO2	-0.619
GGTGCCATCACCCAACACGG	LINGO2	0.556		GGTGCCATCACCCAACACGG	LINGO2	0.285
CTGGCCACCAAACTGCAGGG	LINGO2	-0.114		CTGGCCACCAAACTGCAGGG	LINGO2	0.118
GCGATTGATCGCCATCCCAG	LINGO2	0.662		GCGATTGATCGCCATCCCAG	LINGO2	-0.406
AAGGAGATGGAAATGCACAC	KIAA0020	-0.179		AAGGAGATGGAAATGCACAC	KIAA0020	-0.013
GCAGGGCCAATACTCCCATT	KIAA0020	0.626		GCAGGGCCAATACTCCCATT	KIAA0020	0.147
TACCTGGCACACACACACGA	KIAA0020	0.127		TACCTGGCACACACACACGA	KIAA0020	0.9
ATTGTATGCGTACTCCACGA	KIAA0020	0.533		ATTGTATGCGTACTCCACGA	KIAA0020	-0.1
TTTGCAGCCCTCTTTGCCGG	DOCK8	0.711		TTTGCAGCCCTCTTTGCCGG	DOCK8	0.294
CCTGCAGCAAGTGAGTGCCG	DOCK8	-0.301		CCTGCAGCAAGTGAGTGCCG	DOCK8	-0.11
TCCAGTACCAGAATGTCCCA	DOCK8	0.476		TCCAGTACCAGAATGTCCCA	DOCK8	0.136
TGCAGCAAAGTCAACCACAG	ACO1	0.636		TGCAGCAAAGTCAACCACAG	ACO1	-0.381
AGAGTGGTATTTGATCAGGA	ACO1	0.266		AGAGTGGTATTTGATCAGGA	ACO1	0.696
ATGTCAGTGGATGTTACCAG	ACO1	0.105		ATGTCAGTGGATGTTACCAG	ACO1	0.292
GACACAGCAACTTTGTCCTG	ACO1	0.352		GACACAGCAACTTTGTCCTG	ACO1	0.031
ATGGCAATAGGCTTACCTGT	DDX58	1.051		ATGGCAATAGGCTTACCTGT	DDX58	-0.207
GGAACAAGTTCAGTGAACTG	DDX58	0.141		GGAACAAGTTCAGTGAACTG	DDX58	0.734
AAACAACAAGGGCCCAATGG	DDX58	-0.014		AAACAACAAGGGCCCAATGG	DDX58	-0.159
ACTCACCCTCCCTAAACCAG	DDX58	-0.364		ACTCACCCTCCCTAAACCAG	DDX58	-0.069
GGTACGAATCATCTTACAGG	TOPORS	0.051		GGTACGAATCATCTTACAGG	TOPORS	-0.454
AACAGTACTCCACTATCCGG	TOPORS	0.169		AACAGTACTCCACTATCCGG	TOPORS	0.518
GGTGTCGGCAGGATCCGCGA	TOPORS	-0.132		GGTGTCGGCAGGATCCGCGA	TOPORS	0.315
TCTCCGCCTACCCTCCGAAG	TOPORS	0.925		TCTCCGCCTACCCTCCGAAG	TOPORS	-0.159
GGTGATACAATTCTGGAGAC	NDUFB6	0.273		GGTGATACAATTCTGGAGAC	NDUFB6	-1.592
AGCACAAGACTGTGAAGCTG	GVQW1	0.26		AGCACAAGACTGTGAAGCTG	GVQW1	0.233
GCAGATGTACTCAACGCCTC	GVQW1	0.126		GCAGATGTACTCAACGCCTC	GVQW1	0.504
CAGCGGGTGCCACTGCCTGC	GVQW1	-0.16		CAGCGGGTGCCACTGCCTGC	GVQW1	-0.385
TAGTGACAAAGTTTGAGGCC	GVQW1	-0.03		TAGTGACAAAGTTTGAGGCC	GVQW1	0.598
AAGGCGATGGCTGAAGGACC	NDUFB6	-1.364		AAGGCGATGGCTGAAGGACC	NDUFB6	-1.587
GCTGAGAAGGCGATGGCTGA	NDUFB6	-0.68		GCTGAGAAGGCGATGGCTGA	NDUFB6	-1.028
GTACCAGCGGCGACATGACG	NDUFB6	-1.634		GTACCAGCGGCGACATGACG	NDUFB6	-2.134
TGAAGGGTATGATGATGAGG	TAF1L	-0.464		TGAAGGGTATGATGATGAGG	TAF1L	-0.464
GGGTGAGGAAGACTCTGATG	TAF1L	0.001		GGGTGAGGAAGACTCTGATG	TAF1L	0.315
TGACTTCAAACGCACAGGGA	TAF1L	0.588		TGACTTCAAACGCACAGGGA	TAF1L	0.365
AGCGAGGAAGATTCATCTGG	TAF1L	-0.307		AGCGAGGAAGATTCATCTGG	TAF1L	-0.022
ACAGGAAGTGGTCAACAGAC	RFX3	-0.295		ACAGGAAGTGGTCAACAGAC	RFX3	0.084
TGAACATGAAACCAAAGACG	TMEM215	-0.046		TGAACATGAAACCAAAGACG	TMEM215	-0.547
GAAACCCAAAGACAAGGAGG	TMEM215	1.221		GAAACCCAAAGACAAGGAGG	TMEM215	-0.294
TAGGTGAGGGAACTGCCCGA	TMEM215	0.203		TAGGTGAGGGAACTGCCCGA	TMEM215	0.475
TGTAGGCAGAGATTAGACGA	TMEM215	0.134		TGTAGGCAGAGATTAGACGA	TMEM215	0.369
GCTGGCACTCATGACAACGA	APTX	0.489		GCTGGCACTCATGACAACGA	APTX	-0.212
TCCACGGTAAGACCAGCCAA	APTX	-0.138		TCCACGGTAAGACCAGCCAA	APTX	0.793
GAGGAAGAGGCAAAGAACCC	APTX	-0.64		GAGGAAGAGGCAAAGAACCC	APTX	-0.576
GAAGCAGTTGTGATTGGGCG	APTX	0.81		GAAGCAGTTGTGATTGGGCG	APTX	-0.422
GAGTGCTGTCCCAATTGCCG	DNAJA1	-0.087		GAGTGCTGTCCCAATTGCCG	DNAJA1	-0.159
GGTGAAGGAGACCAAGAACC	DNAJA1	-0.172		GGTGAAGGAGACCAAGAACC	DNAJA1	-0.422
GATGGACCAAGTAGAACTGG	DNAJA1	-1.624		GATGGACCAAGTAGAACTGG	DNAJA1	-0.858
GAAAGACGGCGCCACTACAA	DNAJA1	0.445		GAAAGACGGCGCCACTACAA	DNAJA1	-0.356
GTGCAACAGATCAAACACGG	SMU1	-2.39		GTGCAACAGATCAAACACGG	SMU1	-0.77
GAGAAGAGCAGCAATTGCCC	SMU1	-2.693		GAGAAGAGCAGCAATTGCCC	SMU1	-1.837
ACGAGGATCAAAGTAAGACC	SMU1	-2.208		ACGAGGATCAAAGTAAGACC	SMU1	-2.039
CCTGCAACACAGTATCCCAA	SMU1	-1.598		CCTGCAACACAGTATCCCAA	SMU1	-1.725
ATTGCAACGGAAATGTGCCG	B4GALT1	-0.142		ATTGCAACGGAAATGTGCCG	B4GALT1	1.176
GATTGAGTTTAACATGCCTG	B4GALT1	0.141		GATTGAGTTTAACATGCCTG	B4GALT1	0.602
GAGGCGCCTAGAGGAGGCGG	B4GALT1	1.004		GAGGCGCCTAGAGGAGGCGG	B4GALT1	-0.601
GGAGGACTGCCCGATGGCGG	B4GALT1	-0.07		GGAGGACTGCCCGATGGCGG	B4GALT1	0.806
CAAGGAGGGCAGCCAAGGCC	SPINK4	-0.101		CAAGGAGGGCAGCCAAGGCC	SPINK4	-0.023
AAAGCTCCCTTTCTCAAGAA	SPINK4	0.085		AAAGCTCCCTTTCTCAAGAA	SPINK4	-0.176
CAGATGTCCAACCTGGTCTG	SPINK4	0.251		CAGATGTCCAACCTGGTCTG	SPINK4	0.159
GACATCCAGATCATGAAAGA	SPINK4	-0.276		GACATCCAGATCATGAAAGA	SPINK4	0.632
GCAGTCTACAAACTTTGCCC	BAG1	1.259		GCAGTCTACAAACTTTGCCC	BAG1	1.378
TCAGCACTTGGAATACAAGA	BAG1	0.051		TCAGCACTTGGAATACAAGA	BAG1	0.283
GGAGTCGACCCGGAGCGAGG	BAG1	0.269		GGAGTCGACCCGGAGCGAGG	BAG1	0.928
CGAGGAGTCGACCCGGAGCG	BAG1	0.636		CGAGGAGTCGACCCGGAGCG	BAG1	0.471
CTTCGGGAAAGCGAAACCCA	CHMP5	0.335		CTTCGGGAAAGCGAAACCCA	CHMP5	0.367
CAGTCAGTCAGGCTGGGCGG	CHMP5	-0.949		CAGTCAGTCAGGCTGGGCGG	CHMP5	-0.989
GATGAGAGAGGGTCCTGCAA	CHMP5	-0.562		GATGAGAGAGGGTCCTGCAA	CHMP5	-0.296
TTTGAAGGACACCAAGACCA	CHMP5	-0.937		TTTGAAGGACACCAAGACCA	CHMP5	-0.465
TCTGCGGCACGGGATGGCGG	NFX1	-0.413		TCTGCGGCACGGGATGGCGG	NFX1	-0.422
AAGAGAAATGCACTGTACGG	NFX1	-0.149		AAGAGAAATGCACTGTACGG	NFX1	0.227
GCTCTGACAACTCCACACTG	NFX1	-0.282		GCTCTGACAACTCCACACTG	NFX1	-0.287
ATTCAGATGGGCGTCACAGG	RFX3	0.073		ATTCAGATGGGCGTCACAGG	RFX3	-0.048
GCAAGGTAAAGAATCCTGAG	NFX1	0.284		GCAAGGTAAAGAATCCTGAG	NFX1	-0.135
AGGCCTGGAGGCCTTCACCG	AQP3	-0.581		AGGCCTGGAGGCCTTCACCG	AQP3	0.468
GATCATATCCAAGTGTCCAG	AQP3	0.352		GATCATATCCAAGTGTCCAG	AQP3	-0.291
CAAGCTGCCCATCTACACCC	AQP3	-0.241		CAAGCTGCCCATCTACACCC	AQP3	0.154
GCTGAGCACAACCTGGGCCA	AQP3	0.688		GCTGAGCACAACCTGGGCCA	AQP3	1.049
AGCGATACTGTCTATACCAA	RFX3	0.527		AGCGATACTGTCTATACCAA	RFX3	-0.312
ACACTCACAGTGCCAAGAGG	NOL6	-0.627		ACACTCACAGTGCCAAGAGG	NOL6	-0.826
AGAGGCAGACCAGCCTGAGG	NOL6	-0.786		AGAGGCAGACCAGCCTGAGG	NOL6	-1.676
GGCCTGGTGGAAGTCAGCCA	NOL6	-1.364		GGCCTGGTGGAAGTCAGCCA	NOL6	-2.659
GCAACAGTGAGGGTTTCAGG	NOL6	-1.305		GCAACAGTGAGGGTTTCAGG	NOL6	-1.442
GCCATTATTCTCCTGAAACG	ANKRD18B	0.122		GCCATTATTCTCCTGAAACG	ANKRD18B	-0.526
TAAATACAACAGGGACACTC	PRSS3	-0.156		TAAATACAACAGGGACACTC	PRSS3	-0.315
GGAGGCTTTACACTCAGCCT	PRSS3	0.494		GGAGGCTTTACACTCAGCCT	PRSS3	-0.216
AAAGGGTCAAATCACCTGGC	PRSS3	1.1		AAAGGGTCAAATCACCTGGC	PRSS3	0.36
TGTTCTTCCAGGCACAGCCA	PRSS3	0.69		TGTTCTTCCAGGCACAGCCA	PRSS3	0.625
GAGGTCGGACTCGTCCACCA	UBE2R2	0.93		GAGGTCGGACTCGTCCACCA	UBE2R2	1.052
TTGGTCAAGAATCTGAAGGT	UBE2R2	-0.097		TTGGTCAAGAATCTGAAGGT	UBE2R2	-0.028
GTAGGATTCCACCTTTCAGA	UBE2R2	0.254		GTAGGATTCCACCTTTCAGA	UBE2R2	0.542
TGAAGCATCGACATTGGCTG	UBE2R2	0.306		TGAAGCATCGACATTGGCTG	UBE2R2	-0.296
TCAAGCAGCAGTGCCTACGC	RFX3	0.394		TCAAGCAGCAGTGCCTACGC	RFX3	0.825
AAAGGATTTGGACGTGGCAG	UBAP2	0.318		AAAGGATTTGGACGTGGCAG	UBAP2	0.081
GATCGTGGCAAGCGAGCCCG	UBAP2	-0.156		GATCGTGGCAAGCGAGCCCG	UBAP2	-0.068
AAAGAATCGAGTCGTGGACG	UBAP2	0.422		AAAGAATCGAGTCGTGGACG	UBAP2	1.107
AACGCAACCACAGAAACAAG	UBAP2	-0.124		AACGCAACCACAGAAACAAG	UBAP2	-0.111
AGTGTCGCTGATCCATGCGA	DCAF12	0.497		AGTGTCGCTGATCCATGCGA	DCAF12	0.267
TCTAGAAGGATTCAGCTCGA	DCAF12	0.573		TCTAGAAGGATTCAGCTCGA	DCAF12	-0.091
AAGGAGAGAGAGTTTCACCT	DCAF12	-0.283		AAGGAGAGAGAGTTTCACCT	DCAF12	-0.105
GGCCTCTCAACCCTCACCTG	DCAF12	0.44		GGCCTCTCAACCCTCACCTG	DCAF12	0.987
ATTGGACAATAACTTGCCCA	UBAP1	-0.882		ATTGGACAATAACTTGCCCA	UBAP1	-1.407
TCTGGAACGTGCCATTGCGG	UBAP1	-1.807		TCTGGAACGTGCCATTGCGG	UBAP1	-0.459
GTGACACTGAGAAATTAGGA	UBAP1	-0.468		GTGACACTGAGAAATTAGGA	UBAP1	-0.628
TTTGGAAGACCTCATGGCTC	UBAP1	-0.059		TTTGGAAGACCTCATGGCTC	UBAP1	-0.604
AGATCAAAGATTCAGCCAAG	KIF24	0.307		AGATCAAAGATTCAGCCAAG	KIF24	-0.17
GGGACTGCAAGAGCTTCAGG	KIF24	1.229		GGGACTGCAAGAGCTTCAGG	KIF24	-0.977
ATAGGAACTCATGAGAACCC	KIF24	0.091		ATAGGAACTCATGAGAACCC	KIF24	0.282
ACGTACCTCCCTCATGCCCA	KIF24	0.157		ACGTACCTCCCTCATGCCCA	KIF24	0.158
CATCACTGGACTCCTCCCAA	NUDT2	0.161		CATCACTGGACTCCTCCCAA	NUDT2	-0.235
ATGACTTGGAAACAGCCCTG	NUDT2	-0.14		ATGACTTGGAAACAGCCCTG	NUDT2	0.308
ATGAGCACCAAGCCTACCGC	NUDT2	0.051		ATGAGCACCAAGCCTACCGC	NUDT2	-0.537
ATGAAGGCAGCGCTCCAAGA	NUDT2	0.338		ATGAAGGCAGCGCTCCAAGA	NUDT2	-0.142
GTAGCTGCGCCACTTGCCGG	KIAA1161	0.078		GTAGCTGCGCCACTTGCCGG	KIAA1161	0.315
GGCGGCGAACTTCTGCGCGA	KIAA1161	-0.02		GGCGGCGAACTTCTGCGCGA	KIAA1161	0.109
TCTCGGCGCCACCATACCAG	KIAA1161	-0.686		TCTCGGCGCCACCATACCAG	KIAA1161	-1.059
GTAGCACCAGGCCACCACCG	KIAA1161	-0.727		GTAGCACCAGGCCACCACCG	KIAA1161	-0.881
TATGGGTAGTATGACGGCGG	C9orf24	-0.181		TATGGGTAGTATGACGGCGG	C9orf24	-0.208
GATGGACTACTACGCCAGCG	C9orf24	0.494		GATGGACTACTACGCCAGCG	C9orf24	0.298
ACAGATACCTTAGGCAGCCG	C9orf24	0.196		ACAGATACCTTAGGCAGCCG	C9orf24	-0.137
TACAGGACTACACTTATAGG	C9orf24	-0.784		TACAGGACTACACTTATAGG	C9orf24	-0.765
CTCAGCAGAGGAGTAGCCGG	FAM219A	-0.51		CTCAGCAGAGGAGTAGCCGG	FAM219A	-0.57
TCCGTGTCAAGGGCTACCAG	FAM219A	-0.097		TCCGTGTCAAGGGCTACCAG	FAM219A	-0.119
TCCGTCAGAGATGGAGGCGG	FAM219A	0.148		TCCGTCAGAGATGGAGGCGG	FAM219A	-0.163
GCACTCGGAGATGCAGCCGC	FAM219A	-0.226		GCACTCGGAGATGCAGCCGC	FAM219A	0.276
TAGAGCATCAGCATAGGCAG	DNAI1	-0.071		TAGAGCATCAGCATAGGCAG	DNAI1	0.119
TCAGGGACTGAAGTGGGAGA	DNAI1	-0.221		TCAGGGACTGAAGTGGGAGA	DNAI1	0.302
TCTCCCTCAGGAGTTAAAGG	DNAI1	0.051		TCTCCCTCAGGAGTTAAAGG	DNAI1	0.063
AAGACTCAGATGAAGGACGG	DNAI1	-0.261		AAGACTCAGATGAAGGACGG	DNAI1	-0.112
TTCAGAGAGAGAGTCAACGT	ENHO	-0.229		TTCAGAGAGAGAGTCAACGT	ENHO	0.793
CACGAGACCGTTGCAGACGA	ENHO	0.07		CACGAGACCGTTGCAGACGA	ENHO	0.125
ATCGTCTGCAACGGTCTCGT	ENHO	0.705		ATCGTCTGCAACGGTCTCGT	ENHO	-0.084
GAGGGTGCTGCCTGTCATGG	ENHO	0.373		GAGGGTGCTGCCTGTCATGG	ENHO	-0.162
GGAGACCTTGTACTTGATGG	CNTFR	-0.446		GGAGACCTTGTACTTGATGG	CNTFR	1.046
CTGAGCACAGGCTCCCGCGG	CNTFR	0.652		CTGAGCACAGGCTCCCGCGG	CNTFR	0.163
GCAGTGTCACGTCAGAGCCC	CNTFR	0.725		GCAGTGTCACGTCAGAGCCC	CNTFR	0.854
AGATGGCTGCTCCTGTCCCG	CNTFR	0.522		AGATGGCTGCTCCTGTCCCG	CNTFR	-0.089
CATGGCGGCGCACTGTGAGG	RPP25L	0.488		CATGGCGGCGCACTGTGAGG	RPP25L	-0.246
GCGCTGAGATTGTCAAGCGG	RPP25L	-0.126		GCGCTGAGATTGTCAAGCGG	RPP25L	-1.149
GCTGCGCTGAGATTGTCAAG	RPP25L	-0.332		GCTGCGCTGAGATTGTCAAG	RPP25L	-0.641
AGGGTATCAGGAGGTAGCTG	RPP25L	-0.71		AGGGTATCAGGAGGTAGCTG	RPP25L	-0.692
GGAGTCCAAGGCTCTCCTGG	DCTN3	-1.371		GGAGTCCAAGGCTCTCCTGG	DCTN3	-1.61
TCTGGGCCAAGCGCTGCAGG	DCTN3	0.24		TCTGGGCCAAGCGCTGCAGG	DCTN3	-0.61
GATGTGAGCACTGTCCAGCA	DCTN3	-1.172		GATGTGAGCACTGTCCAGCA	DCTN3	-0.477
GGAGCGCTGGGTGTACGGGC	DCTN3	0.285		GGAGCGCTGGGTGTACGGGC	DCTN3	0.578
CATGGCCCTAGAGATCAACG	ARID3C	0.294		CATGGCCCTAGAGATCAACG	ARID3C	-0.057
TAGCGGTGTAAGCCTGGCGA	ARID3C	0.51		TAGCGGTGTAAGCCTGGCGA	ARID3C	-0.235
GTGTGGCGGGAAGTCACGCG	ARID3C	0.314		GTGTGGCGGGAAGTCACGCG	ARID3C	-0.159
CAGGCAGCTCGGCTGGCCCA	ARID3C	0.369		CAGGCAGCTCGGCTGGCCCA	ARID3C	0.143
AGGTGGTGAGCTCAAGCCGG	SIGMAR1	-0.3		AGGTGGTGAGCTCAAGCCGG	SIGMAR1	0.815
TCTCTGGCACCTTCCACCAG	SIGMAR1	0.729		TCTCTGGCACCTTCCACCAG	SIGMAR1	-0.422
GACGAGAGAAGGCCAGCTCG	SIGMAR1	-0.265		GACGAGAGAAGGCCAGCTCG	SIGMAR1	0.669
ACTGCGCTATCTCTTCGCGC	SIGMAR1	0.574		ACTGCGCTATCTCTTCGCGC	SIGMAR1	0.926
ACGCCAGCAGGCGTCAGAGG	GALT	0.795		ACGCCAGCAGGCGTCAGAGG	GALT	0.341
CTACAGGCTTACCTCTCCGT	GALT	0.451		CTACAGGCTTACCTCTCCGT	GALT	0.42
GAAGTCGTTGTCAAACAGGA	GALT	0.103		GAAGTCGTTGTCAAACAGGA	GALT	0.639
GCAGCGTTACATCCGACCAG	GALT	-0.459		GCAGCGTTACATCCGACCAG	GALT	-0.422
GGTGGCCGTGGCTACAGCCC	IL11RA	0.484		GGTGGCCGTGGCTACAGCCC	IL11RA	0.678
GCATGAACTGGTCCTGGCCC	IL11RA	-0.052		GCATGAACTGGTCCTGGCCC	IL11RA	-0.136
CTTGGCAGGAGACAACAGGG	IL11RA	-0.212		CTTGGCAGGAGACAACAGGG	IL11RA	-0.032
CTAGGAGGAGTCCATCCACA	IL11RA	-0.39		CTAGGAGGAGTCCATCCACA	IL11RA	-0.173
GAGCTCACACGAAAGCCTGG	CCL27	1.074		GAGCTCACACGAAAGCCTGG	CCL27	-0.884
ACTGAGGAAGGTCATCCAGG	CCL27	0.421		ACTGAGGAAGGTCATCCAGG	CCL27	-0.668
TCAGGAGCAATGACAGCAGC	CCL27	0.231		TCAGGAGCAATGACAGCAGC	CCL27	-0.316
GGAGCAATGACAGCAGCAGG	CCL27	0.466		GGAGCAATGACAGCAGCAGG	CCL27	-0.321
ACTGCAGAGGACCTCAGCCA	CCL19	-0.677		ACTGCAGAGGACCTCAGCCA	CCL19	0.61
TGACCCAGAAACCCATCCCT	CCL19	0.402		TGACCCAGAAACCCATCCCT	CCL19	-0.002
TCTCCCTTCAGCCTTACCTG	CCL19	0.051		TCTCCCTTCAGCCTTACCTG	CCL19	-0.422
GAGGGCCAGTAGCAGGGCCA	CCL19	0.906		GAGGGCCAGTAGCAGGGCCA	CCL19	-0.143
AAGAAAGGAAAGGGCTCCAA	CCL21	0.215		AAGAAAGGAAAGGGCTCCAA	CCL21	0.475
AGAGCTATGTGCAGACCCAA	CCL21	0.039		AGAGCTATGTGCAGACCCAA	CCL21	0.031
CCAAAGGAAGATTCCCGCCA	CCL21	0.252		CCAAAGGAAGATTCCCGCCA	CCL21	0.553
GTTGCCTCAAGTACAGCCAA	CCL21	0.311		GTTGCCTCAAGTACAGCCAA	CCL21	0.15
GAAGCCGACAGGGTGCTCCA	FAM205A	0.71		GAAGCCGACAGGGTGCTCCA	FAM205A	0.364
GAGTTAACAAGTGTGGCCTG	FAM205A	0.118		GAGTTAACAAGTGTGGCCTG	FAM205A	-0.217
AAGGGCTCCACTGAACCAGG	FAM205A	-0.329		AAGGGCTCCACTGAACCAGG	FAM205A	1.105
CAAGTGCCAGATGTGCTCCG	FAM205A	-0.069		CAAGTGCCAGATGTGCTCCG	FAM205A	0.292
GTCATCATCCAGCTTCCGGG	KIAA1045	0.626		GTCATCATCCAGCTTCCGGG	KIAA1045	-0.513
CCAAGGAGACAGTGCAGCGG	KIAA1045	-0.274		CCAAGGAGACAGTGCAGCGG	KIAA1045	0.286
GCCACCAAGCAGCCAAGCGG	KIAA1045	0.361		GCCACCAAGCAGCCAAGCGG	KIAA1045	0.273
TCAGTGAGGCAGAGTGCCGC	KIAA1045	-0.293		TCAGTGAGGCAGAGTGCCGC	KIAA1045	-0.347
GAATAAAGAACCCAACGCTG	DNAJB5	0.941		GAATAAAGAACCCAACGCTG	DNAJB5	-0.772
GAAGTTTAAGGAGATTGCAG	DNAJB5	-0.929		GAAGTTTAAGGAGATTGCAG	DNAJB5	-0.086
GCTGGCAAAGAAGATATCGA	DNAJB5	0.767		GCTGGCAAAGAAGATATCGA	DNAJB5	0.215
GCACCGTGAAGAGACTCCGT	DNAJB5	0.063		GCACCGTGAAGAGACTCCGT	DNAJB5	0.282
GGTGACACTATTCTTATTCG	C9orf131	0.512		GGTGACACTATTCTTATTCG	C9orf131	0.163
ATTCAGACAGGACTCCCTGG	C9orf131	-0.424		ATTCAGACAGGACTCCCTGG	C9orf131	0.145
CAAGGGAGTAACGTGCCCAG	C9orf131	-0.384		CAAGGGAGTAACGTGCCCAG	C9orf131	-0.079
TGAGCCAGGTCCCATCCCAA	C9orf131	-0.042		TGAGCCAGGTCCCATCCCAA	C9orf131	-0.642
GACACAGTGATCCACTGCGA	VCP	-2.023		GACACAGTGATCCACTGCGA	VCP	-1.528
TTAGCTCTCACCTTTCCGGA	VCP	-1.26		TTAGCTCTCACCTTTCCGGA	VCP	-0.856
AATAACCTTCGTGTACGCCT	VCP	0.15		AATAACCTTCGTGTACGCCT	VCP	-0.705
CAACAATTAACCGATTGGGA	VCP	-0.85		CAACAATTAACCGATTGGGA	VCP	-1.658
CAGCCTGCAGGCCAACCAGG	FANCG	0.23		CAGCCTGCAGGCCAACCAGG	FANCG	0.866
CTGAGGGCAAGCTTGGCCCA	FANCG	-0.239		CTGAGGGCAAGCTTGGCCCA	FANCG	0.275
GAGGCGACAGCAGTTGGCTC	FANCG	0.874		GAGGCGACAGCAGTTGGCTC	FANCG	0.278
GTCCCGCCAGACCACCTCTG	FANCG	0.598		GTCCCGCCAGACCACCTCTG	FANCG	0.451
ATGACCACAAATGGAGACCA	PIGO	-0.374		ATGACCACAAATGGAGACCA	PIGO	0.167
GGCCAAGAAACTTAGCCAGA	PIGO	0.166		GGCCAAGAAACTTAGCCAGA	PIGO	0.914
GGATGGGAAGAAGAAAGCTT	PIGO	-0.614		GGATGGGAAGAAGAAAGCTT	PIGO	-0.49
AAATCGGGAAGCCATCCAGC	PIGO	-0.056		AAATCGGGAAGCCATCCAGC	PIGO	0.309
TATCCTTGATCTCATAACGG	STOML2	-0.242		TATCCTTGATCTCATAACGG	STOML2	-0.851
GCTGGGTGACGGCATACTCA	STOML2	0.466		GCTGGGTGACGGCATACTCA	STOML2	-0.142
AGAGTCACAGCCGACTGCTC	STOML2	-0.406		AGAGTCACAGCCGACTGCTC	STOML2	0.322
TCACAGGCTCCAGGATCCGG	STOML2	-0.422		TCACAGGCTCCAGGATCCGG	STOML2	-0.638
GAAGGGTTACAGCGTGCCCA	FAM214B	0.141		GAAGGGTTACAGCGTGCCCA	FAM214B	0.663
GCATACCAGGAAGGGAGCCG	FAM214B	1.273		GCATACCAGGAAGGGAGCCG	FAM214B	0.95
TCACTTACAGCTTCAGGCGA	FAM214B	0.483		TCACTTACAGCTTCAGGCGA	FAM214B	0.343
CATGGGCTACAGCCCAGCAG	FAM214B	-0.288		CATGGGCTACAGCCCAGCAG	FAM214B	-0.26
ACTGATCTGGGACACCATGG	UNC13B	-0.104		ACTGATCTGGGACACCATGG	UNC13B	-0.758
ATGGGAGCAAATCAATGCCT	UNC13B	0.233		ATGGGAGCAAATCAATGCCT	UNC13B	-0.065
TGGGCGGCAGCAGTGGGCAA	UNC13B	0.225		TGGGCGGCAGCAGTGGGCAA	UNC13B	-0.27
ACCTTGATTATCCAGAGCGG	UNC13B	-0.333		ACCTTGATTATCCAGAGCGG	UNC13B	0.097
GATGGGTGAGAACTCCTGGG	RUSC2	-0.022		GATGGGTGAGAACTCCTGGG	RUSC2	0.209
GAAGTGGTGCTGGAACACGA	RUSC2	-0.02		GAAGTGGTGCTGGAACACGA	RUSC2	0.739
ACAGGAGGAAGAACCCACTA	RUSC2	-0.406		ACAGGAGGAAGAACCCACTA	RUSC2	0.103
GAAGCCTCAACCACACTCCA	RUSC2	-0.004		GAAGCCTCAACCACACTCCA	RUSC2	1
CTGACATGAAGAACTTCCGA	FAM166B	-0.484		CTGACATGAAGAACTTCCGA	FAM166B	-0.691
GCAAAGATGAACTGTGCCCG	FAM166B	0.098		GCAAAGATGAACTGTGCCCG	FAM166B	0.511
TGGGAGGCAGAAGTGTGCGG	FAM166B	0.133		TGGGAGGCAGAAGTGTGCGG	FAM166B	0.471
AGAACCCTCATTATATCCCA	FAM166B	0.118		AGAACCCTCATTATATCCCA	FAM166B	-0.281
GCTGCGGAGAGCCCGGTAGG	TESK1	-0.384		GCTGCGGAGAGCCCGGTAGG	TESK1	-0.46
ACAGCTGCACGCTCTTACAG	TESK1	-0.072		ACAGCTGCACGCTCTTACAG	TESK1	-0.131
CTGGCCCTGGACATTGCCCG	TESK1	0.276		CTGGCCCTGGACATTGCCCG	TESK1	0.343
TGAAGCCTCGATCTTCCCGT	TESK1	0.257		TGAAGCCTCGATCTTCCCGT	TESK1	-0.551
GGAGTGACCGCCATCTGCCT	CD72	-0.224		GGAGTGACCGCCATCTGCCT	CD72	0.385
TGACGTCACCAGCTGTCGGG	CD72	0.479		TGACGTCACCAGCTGTCGGG	CD72	-0.291
TACAGAAGAAGCCAAGCTTG	CD72	0.484		TACAGAAGAAGCCAAGCTTG	CD72	0.127
ATAGGTGATGGCCTCAGCCA	CD72	-0.459		ATAGGTGATGGCCTCAGCCA	CD72	0.25
CACCTCCGAGTACTTGACGG	SIT1	0.337		CACCTCCGAGTACTTGACGG	SIT1	-0.594
GCCGGAGCAGGAGCCATCCG	SIT1	0.373		GCCGGAGCAGGAGCCATCCG	SIT1	0.491
ACATCTGCAGCCATGAGCAG	SIT1	-0.107		ACATCTGCAGCCATGAGCAG	SIT1	0.748
AAGCACACTGCTCTGAGCCG	SIT1	-0.08		AAGCACACTGCTCTGAGCCG	SIT1	0.201
ACCGCGCCAATCCCGACCTC	CCDC107	0.128		ACCGCGCCAATCCCGACCTC	CCDC107	0.024
GCAGGGAACGCAGCCCACCC	CCDC107	-0.094		GCAGGGAACGCAGCCCACCC	CCDC107	-1.497
TTGAGCGGTGGTCGCCGCCG	CCDC107	0.887		TTGAGCGGTGGTCGCCGCCG	CCDC107	1.672
TCGCGTTGATCCTTGAGCGG	CCDC107	-0.318		TCGCGTTGATCCTTGAGCGG	CCDC107	0.264
AGGTTTGTACGGCTTCAGGA	ARHGEF39	0.297		AGGTTTGTACGGCTTCAGGA	ARHGEF39	0.844
GAGGTCCCAGACCACCCTGC	ARHGEF39	1.07		GAGGTCCCAGACCACCCTGC	ARHGEF39	-0.229
GGCGCCGTAGATGAGCTCCC	ARHGEF39	-0.911		GGCGCCGTAGATGAGCTCCC	ARHGEF39	-0.515
TGCAAGAGCAGCGTGCCCGC	ARHGEF39	0.572		TGCAAGAGCAGCGTGCCCGC	ARHGEF39	-0.685
GGATCAACAGAGGGAGCCAG	CA9	0.778		GGATCAACAGAGGGAGCCAG	CA9	-0.463
AGGCGCAGTTCTGGGAGCGG	CA9	-0.304		AGGCGCAGTTCTGGGAGCGG	CA9	-0.241
AGAGCCCGGTACTCCCGCCC	CA9	0.666		AGAGCCCGGTACTCCCGCCC	CA9	-0.021
TCGCTTGGAAGAAATCGCTG	CA9	-0.312		TCGCTTGGAAGAAATCGCTG	CA9	-0.939
AGGAGAGCTGGAGCGCTCGG	TPM2	-0.377		AGGAGAGCTGGAGCGCTCGG	TPM2	0.8
GGAGGCCAAGCACATCGCTG	TPM2	0.139		GGAGGCCAAGCACATCGCTG	TPM2	-0.248
ACTGGAGCAGGCCGAGAAGA	TPM2	0.406		ACTGGAGCAGGCCGAGAAGA	TPM2	0.008
AGCCGACAAGAAGCAAGCTG	TPM2	-0.076		AGCCGACAAGAAGCAAGCTG	TPM2	-0.287
GGAAGAACAAGCTAGTGCCC	TLN1	-0.67		GGAAGAACAAGCTAGTGCCC	TLN1	-0.339
AATGAGCAGAAGCACAAGGC	TLN1	0.051		AATGAGCAGAAGCACAAGGC	TLN1	0.771
AACTGTGAAGACGATCATGG	TLN1	-0.482		AACTGTGAAGACGATCATGG	TLN1	0.278
GCGGCAGGCGTCGTACACCA	TLN1	0.051		GCGGCAGGCGTCGTACACCA	TLN1	-0.159
AGCGGCAGCGCCCAGTCCAG	CREB3	-0.442		AGCGGCAGCGCCCAGTCCAG	CREB3	0.119
TCCATAGAGACAGTTTCCCG	CREB3	-1.153		TCCATAGAGACAGTTTCCCG	CREB3	-0.607
AAATTCTGAAACGTGTGCGG	CREB3	0.558		AAATTCTGAAACGTGTGCGG	CREB3	-0.134
GAACAAAGTACAGCTTCTGG	CREB3	0.62		GAACAAAGTACAGCTTCTGG	CREB3	-0.041
TGGCAGGATCTACTTCAGGA	GBA2	0.955		TGGCAGGATCTACTTCAGGA	GBA2	0.154
ACACAAAGACTCCTACAGGC	GBA2	2.155		ACACAAAGACTCCTACAGGC	GBA2	-0.717
GATGGGTGTGATCTGACGGC	GBA2	0.973		GATGGGTGTGATCTGACGGC	GBA2	-0.361
GACGGACTGCTGCAATCCGG	GBA2	0.621		GACGGACTGCTGCAATCCGG	GBA2	0.748
GTGGTAGCAGAGCTCAGCCG	RGP1	-1.441		GTGGTAGCAGAGCTCAGCCG	RGP1	-1.028
TTGGGCACTGGCCCAGGCCA	RGP1	-0.013		TTGGGCACTGGCCCAGGCCA	RGP1	-0.395
TCAGCACAAGAACCCTCAGA	RGP1	-0.721		TCAGCACAAGAACCCTCAGA	RGP1	-0.021
TACAATATCAGTGATGGCCG	RGP1	-0.065		TACAATATCAGTGATGGCCG	RGP1	-0.457
GCGGAACCTGACGCTGGCGG	NPR2	0.754		GCGGAACCTGACGCTGGCGG	NPR2	-0.348
CAGAGGGAGAATCTGACCAA	NPR2	0.051		CAGAGGGAGAATCTGACCAA	NPR2	0.199
AGCCCGGGAAGACTTTGGTG	NPR2	-0.438		AGCCCGGGAAGACTTTGGTG	NPR2	-0.679
ACAGGAAGGAGGCACCCGGG	NPR2	-0.561		ACAGGAAGGAGGCACCCGGG	NPR2	0.103
GACACACCATGACTACCGAA	SPAG8	0.264		GACACACCATGACTACCGAA	SPAG8	-0.015
ACAGAGAGCCACCAACCACC	SPAG8	0.103		ACAGAGAGCCACCAACCACC	SPAG8	0.578
ATGAACTCAGAACAGGGCGC	SPAG8	0.305		ATGAACTCAGAACAGGGCGC	SPAG8	0.759
GGAGACCAACGAGTCTACGG	SPAG8	0.944		GGAGACCAACGAGTCTACGG	SPAG8	0.081
TGTGGCCAAGCAGACAGCAA	HINT2	-0.146		TGTGGCCAAGCAGACAGCAA	HINT2	0.23
TGAAGAAGAAGACCAGCAGG	HINT2	0.466		TGAAGAAGAAGACCAGCAGG	HINT2	-0.255
GGCCCAGCAGGCAACTCCTG	HINT2	-0.168		GGCCCAGCAGGCAACTCCTG	HINT2	-0.515
TGATGGGAATGAAGTGGCCA	HINT2	-0.101		TGATGGGAATGAAGTGGCCA	HINT2	0.276
GATCTGGGCCAGACTCACAA	FAM221B	0.088		GATCTGGGCCAGACTCACAA	FAM221B	-0.272
CAGAAGACCCGGCAACGAGG	FAM221B	-0.404		CAGAAGACCCGGCAACGAGG	FAM221B	0.65
TATCCCATCACGCCCAGAGG	FAM221B	-0.033		TATCCCATCACGCCCAGAGG	FAM221B	-0.481
AGAAGAGCCTCATATCACCA	FAM221B	-0.368		AGAAGAGCCTCATATCACCA	FAM221B	0.463
GATGTAGAAGTGGACAGAGA	TMEM8B	-0.344		GATGTAGAAGTGGACAGAGA	TMEM8B	0.045
GCAGCAGTGACCTGTTCCAA	TMEM8B	0.303		GCAGCAGTGACCTGTTCCAA	TMEM8B	-0.322
TCGCAGCCTGGCAACCCTGG	TMEM8B	0.291		TCGCAGCCTGGCAACCCTGG	TMEM8B	0.225
GAAGGTGCGCATCCGCACCT	TMEM8B	-0.069		GAAGGTGCGCATCCGCACCT	TMEM8B	1.013
TTTGCAGCACCTGGCGGCCG	OR13J1	-0.188		TTTGCAGCACCTGGCGGCCG	OR13J1	1.037
GCTGGCATGCGGCAACACGT	OR13J1	-0.983		GCTGGCATGCGGCAACACGT	OR13J1	0.578
TCAGCAGCACGCAGAGCCGG	OR13J1	-0.004		TCAGCAGCACGCAGAGCCGG	OR13J1	-0.263
GGAGCCGCTCAACAGAACAG	OR13J1	-0.308		GGAGCCGCTCAACAGAACAG	OR13J1	-0.013
CGGACGGCAGGACTGTGACG	HRCT1	0.67		CGGACGGCAGGACTGTGACG	HRCT1	0.187
AGAGGAACCGTACAGCTGCA	HRCT1	-0.076		AGAGGAACCGTACAGCTGCA	HRCT1	0.297
GAGGAACCGTACAGCTGCAG	HRCT1	-0.039		GAGGAACCGTACAGCTGCAG	HRCT1	-0.183
GATGGTGAAAGATTCCCAGG	HRCT1	-0.933		GATGGTGAAAGATTCCCAGG	HRCT1	-0.226
CATCAATGTGATCAGCATGG	OR2S2	0.194		CATCAATGTGATCAGCATGG	OR2S2	0.743
GAAGGGCAGCTGAATTGCCA	OR2S2	0.268		GAAGGGCAGCTGAATTGCCA	OR2S2	0.084
GTACTCCGTGATCATGAGCA	OR2S2	0.451		GTACTCCGTGATCATGAGCA	OR2S2	0.019
GATGGCACTCTCCTTTGCCA	OR2S2	0.601		GATGGCACTCTCCTTTGCCA	OR2S2	-0.398
TTATCCAATGAGGAACCCAA	RECK	1.34		TTATCCAATGAGGAACCCAA	RECK	-0.481
ATTGTTGATGGTCTCATCGA	RECK	-0.964		ATTGTTGATGGTCTCATCGA	RECK	-0.312
TGTCCGGGAACCTTGCCAGT	RECK	0.051		TGTCCGGGAACCTTGCCAGT	RECK	0.349
ACAGCGAGCAATGCAGGCAC	RECK	0.251		ACAGCGAGCAATGCAGGCAC	RECK	-1.151
GGGCTCACCTGACTTGCCCA	GLIPR2	-0.134		GGGCTCACCTGACTTGCCCA	GLIPR2	0.163
AATGAGTACCGGCAGAAGCA	GLIPR2	0.11		AATGAGTACCGGCAGAAGCA	GLIPR2	-0.011
GAAGTATCTGGCCACCACAA	GLIPR2	-0.702		GAAGTATCTGGCCACCACAA	GLIPR2	0.389
GGTGGCCAGATACTTCCCAG	GLIPR2	-0.245		GGTGGCCAGATACTTCCCAG	GLIPR2	-0.374
GAGATGAGGCTCCTCACCAG	CCIN	-0.443		GAGATGAGGCTCCTCACCAG	CCIN	-0.38
AGGCGGCCAAAGATAACAGG	CCIN	-0.262		AGGCGGCCAAAGATAACAGG	CCIN	0.256
GGTGTGGAAGACAAGCCCGA	CCIN	-0.328		GGTGTGGAAGACAAGCCCGA	CCIN	0.05
TATAGCATGGGACACATCCA	CCIN	-0.201		TATAGCATGGGACACATCCA	CCIN	-0.225
GAACGGATCCAGCTCAGCCA	CLTA	-0.172		GAACGGATCCAGCTCAGCCA	CLTA	0.197
GCCTTCGCCATCCTGGACGG	CLTA	0.484		GCCTTCGCCATCCTGGACGG	CLTA	0.027
AGAAGAACAAATGGAACGCT	CLTA	0.111		AGAAGAACAAATGGAACGCT	CLTA	-0.076
ATAACCAATCACGTCAGCGA	CLTA	0.666		ATAACCAATCACGTCAGCGA	CLTA	-0.422
TGCTGACTATTGCAACTCGG	GNE	0.913		TGCTGACTATTGCAACTCGG	GNE	-0.159
AGTTTGGTAAACAGTACCCT	GNE	0.794		AGTTTGGTAAACAGTACCCT	GNE	-0.057
AGGAAGGGCAGCCTGCCAAA	GNE	0.642		AGGAAGGGCAGCCTGCCAAA	GNE	1.069
ATGGAAATAACCGAAAGCTG	GNE	0.214		ATGGAAATAACCGAAAGCTG	GNE	0.163
TTAGGAGAACATCTTCCAGT	RNF38	-1.09		TTAGGAGAACATCTTCCAGT	RNF38	-0.907
CAAAGATAGAGACTTACTGG	RNF38	0.507		CAAAGATAGAGACTTACTGG	RNF38	0.652
GAGCAGCAGGATGTAGCAGA	RNF38	0.327		GAGCAGCAGGATGTAGCAGA	RNF38	-0.121
AAGCCAACATCACTTCTCAG	RNF38	0.111		AAGCCAACATCACTTCTCAG	RNF38	-0.785
AGTCAAACAGCTCTCCTCCA	MELK	-0.051		AGTCAAACAGCTCTCCTCCA	MELK	0.716
ACTAGGTGGACCCAAAGAAA	MELK	-0.271		ACTAGGTGGACCCAAAGAAA	MELK	0.987
GTGTCATTAGCCCTGAGAGG	MELK	-0.275		GTGTCATTAGCCCTGAGAGG	MELK	-0.209
TGTTTGGGAGCCTTGAAAGG	MELK	0.544		TGTTTGGGAGCCTTGAAAGG	MELK	-0.055
AGTGCTGCCTCTCAAACACG	PAX5	-0.245		AGTGCTGCCTCTCAAACACG	PAX5	-0.422
GGCCGAATCCGTGCTCACCG	PAX5	1.073		GGCCGAATCCGTGCTCACCG	PAX5	-0.2
AATTGGAGGATCCAAACCAA	PAX5	-0.108		AATTGGAGGATCCAAACCAA	PAX5	0.276
GGAGGAGTGAATCAGCTTGG	PAX5	-0.377		GGAGGAGTGAATCAGCTTGG	PAX5	0.836
TCTTGATGATGTCATCAGGG	ZCCHC7	0.944		TCTTGATGATGTCATCAGGG	ZCCHC7	0.662
TGTTGGCTGAATAGTACCGC	ZCCHC7	-0.543		TGTTGGCTGAATAGTACCGC	ZCCHC7	0.016
GCAGTGATAGCAATATGCTA	ZCCHC7	-0.277		GCAGTGATAGCAATATGCTA	ZCCHC7	-0.694
TAAGGAAGGGCCGTGCCTCA	ZCCHC7	-0.28		TAAGGAAGGGCCGTGCCTCA	ZCCHC7	0.306
GGCGAGCGCGACCCTACCCT	GRHPR	-0.083		GGCGAGCGCGACCCTACCCT	GRHPR	1.273
GCTAGAGCGAGGTGTGGCGG	GRHPR	0.273		GCTAGAGCGAGGTGTGGCGG	GRHPR	0.453
GGAGACTGCGAGTTCGGCGG	GRHPR	-0.151		GGAGACTGCGAGTTCGGCGG	GRHPR	-0.055
TGTACACAGGGCGCCAGCCC	GRHPR	0.648		TGTACACAGGGCGCCAGCCC	GRHPR	0.509
TGAGAAGGAGCACATGAGAG	ZBTB5	0.17		TGAGAAGGAGCACATGAGAG	ZBTB5	0.441
TAAGCGCAAGCAGTCTGCAG	ZBTB5	-0.167		TAAGCGCAAGCAGTCTGCAG	ZBTB5	-0.445
TAGCGAGGTGGTGACAGCAG	ZBTB5	-0.041		TAGCGAGGTGGTGACAGCAG	ZBTB5	-0.118
ATGCTGCCAGCACGGAGCGG	ZBTB5	-0.057		ATGCTGCCAGCACGGAGCGG	ZBTB5	-0.031
ACAGACAGGCGAGATGGCGG	POLR1E	-1.315		ACAGACAGGCGAGATGGCGG	POLR1E	-1.371
TGGACTCTGTAGCTTCCCGT	POLR1E	-2.252		TGGACTCTGTAGCTTCCCGT	POLR1E	-1.77
TCAAATGCAACACTTTGTGC	POLR1E	0.182		TCAAATGCAACACTTTGTGC	POLR1E	-0.472
GCTGCATCATCATAGCAGGG	POLR1E	-1.612		GCTGCATCATCATAGCAGGG	POLR1E	-1.551
GGACGACAATGCCAGAGCGA	FBXO10	-0.184		GGACGACAATGCCAGAGCGA	FBXO10	1.426
GAAGAAAGATGCCTGACGCT	FBXO10	-1.246		GAAGAAAGATGCCTGACGCT	FBXO10	0.2
GCAGAAGGATAAGGAGGCCA	FBXO10	0.013		GCAGAAGGATAAGGAGGCCA	FBXO10	-0.067
GATGGAAGACTCCAAGTCCA	FBXO10	0.452		GATGGAAGACTCCAAGTCCA	FBXO10	0.078
GGAGACACTCACTGACTCGC	TOMM5	0.395		GGAGACACTCACTGACTCGC	TOMM5	0.344
GACACTCACTGACTCGCAGG	TOMM5	0.542		GACACTCACTGACTCGCAGG	TOMM5	0.003
ACGGAACTTTCTCATCTACG	TOMM5	0.911		ACGGAACTTTCTCATCTACG	TOMM5	0.095
GATGAAACGGAAGATGCGCG	TOMM5	0.754		GATGAAACGGAAGATGCGCG	TOMM5	1.504
AGCTGCAGCAACTTTAGCCC	FRMPD1	0.15		AGCTGCAGCAACTTTAGCCC	FRMPD1	0.494
TTTGGAGGATCTGATCACCA	FRMPD1	-0.081		TTTGGAGGATCTGATCACCA	FRMPD1	0.92
GCTGAAGAAGTGCTCATCAG	FRMPD1	-0.336		GCTGAAGAAGTGCTCATCAG	FRMPD1	0.202
TGAGGCAAACACAACCGTGA	FRMPD1	0.13		TGAGGCAAACACAACCGTGA	FRMPD1	0.307
GGTGAAGATGGACTTCCTGA	TRMT10B	-0.526		GGTGAAGATGGACTTCCTGA	TRMT10B	0.385
GAGGGAGAGATCCTGGCCAC	TRMT10B	-0.151		GAGGGAGAGATCCTGGCCAC	TRMT10B	0.146
GTCAGGAGTCAGGTACACAA	TRMT10B	0.23		GTCAGGAGTCAGGTACACAA	TRMT10B	1.392
TTTCATCCACAAGCCCACCG	TRMT10B	1.041		TTTCATCCACAAGCCCACCG	TRMT10B	0.739
TAAAGACATGGAACCAGAGA	EXOSC3	-1.476		TAAAGACATGGAACCAGAGA	EXOSC3	-1.174
TAGGTTGGAGATCTCATCTA	EXOSC3	-1.015		TAGGTTGGAGATCTCATCTA	EXOSC3	-0.455
TGCCGGGCTCCTTGTGACGG	EXOSC3	-1.399		TGCCGGGCTCCTTGTGACGG	EXOSC3	-1.144
GTCGCGGCTGAATCTCTCGC	EXOSC3	-0.949		GTCGCGGCTGAATCTCTCGC	EXOSC3	-1.618
GGGAGGTGACGGCTCTCCCG	DCAF10	-0.492		GGGAGGTGACGGCTCTCCCG	DCAF10	-0.524
AAAGAGCGCAGCCTGGGCCG	DCAF10	0.285		AAAGAGCGCAGCCTGGGCCG	DCAF10	0.744
GAAGAAGCCAATGTAGGCAG	DCAF10	-0.178		GAAGAAGCCAATGTAGGCAG	DCAF10	-0.422
ACAGAGAACGGATCACCCGC	DCAF10	0.16		ACAGAGAACGGATCACCCGC	DCAF10	0.086
TATCACGGAGCCATCAGCAG	SHB	-0.132		TATCACGGAGCCATCAGCAG	SHB	0.451
AGGCTGGTCGTACTCATCGG	SHB	0.37		AGGCTGGTCGTACTCATCGG	SHB	-0.216
TCAAGAGCAAAGCAGGAAAG	SHB	0.273		TCAAGAGCAAAGCAGGAAAG	SHB	0.679
CAAGTGCGCCGCCTCAGCCG	SHB	-0.49		CAAGTGCGCCGCCTCAGCCG	SHB	-0.969
CAGCAAGAAGACCTTCCCGA	ALDH1B1	-0.318		CAGCAAGAAGACCTTCCCGA	ALDH1B1	-0.913
TCTGTGGCCAGATCATCCCG	ALDH1B1	0.187		TCTGTGGCCAGATCATCCCG	ALDH1B1	-0.381
GATCAGGTGGCCCACCTCGG	ALDH1B1	-0.591		GATCAGGTGGCCCACCTCGG	ALDH1B1	0.072
TGGGCTTAAGGCCTACACAG	ALDH1B1	1.714		TGGGCTTAAGGCCTACACAG	ALDH1B1	-0.302
GTGCCATGCAGCCAACATGG	IGFBPL1	-0.312		GTGCCATGCAGCCAACATGG	IGFBPL1	-0.943
ATAGCTGTCCAAGTGCGAGG	IGFBPL1	-1.127		ATAGCTGTCCAAGTGCGAGG	IGFBPL1	0.834
AAGTGTTCACAACGTCACCG	IGFBPL1	0.251		AAGTGTTCACAACGTCACCG	IGFBPL1	0.267
GTATGCGCGAGCCAGGCCGC	IGFBPL1	0.536		GTATGCGCGAGCCAGGCCGC	IGFBPL1	-0.035
GCCACATTCCAGGAGAACGA	ANKRD18A	1.484		GCCACATTCCAGGAGAACGA	ANKRD18A	-0.181
TCCGACACCCGGAAGATCGC	CNTNAP3	-1.283		TCCGACACCCGGAAGATCGC	CNTNAP3	0.14
GTGACCGCGCCAAACACCAG	GLIS3	0.679		GTGACCGCGCCAAACACCAG	GLIS3	-0.057
TCCCAGAAATCATACCTCAG	ZNF658	-0.089		TCCCAGAAATCATACCTCAG	ZNF658	-0.106
GGGAAGACATCACATCTCAA	ZNF658	-0.497		GGGAAGACATCACATCTCAA	ZNF658	0.147
ACATGAGAACTGACACAAGG	ZNF658	-0.601		ACATGAGAACTGACACAAGG	ZNF658	0.163
CACATGAGAACTGACACAAG	ZNF658	0.986		CACATGAGAACTGACACAAG	ZNF658	0.11
GACCTGGTGGATGAGTGCCG	GLIS3	1.869		GACCTGGTGGATGAGTGCCG	GLIS3	-0.233
TTTCCAATGGACTTGCACTG	GLIS3	0.436		TTTCCAATGGACTTGCACTG	GLIS3	-0.534
GATGTGCTGCCACAGGGCGA	GLIS3	-0.275		GATGTGCTGCCACAGGGCGA	GLIS3	-0.162
ATGAAATAAAGGGTTGGCGG	SPATA31A6	0.459		ATGAAATAAAGGGTTGGCGG	SPATA31A6	0.046
TAAAGGGTTGGCGGTGGGAC	SPATA31A6	0.241		TAAAGGGTTGGCGGTGGGAC	SPATA31A6	0.326
AAAGGGTTGGCGGTGGGACA	SPATA31A6	-0.087		AAAGGGTTGGCGGTGGGACA	SPATA31A6	0.66
AAGGGTTGGCGGTGGGACAG	SPATA31A6	-0.258		AAGGGTTGGCGGTGGGACAG	SPATA31A6	0.098
GAGAGCCTGGGCCATTCCCA	SLC1A1	0.846		GAGAGCCTGGGCCATTCCCA	SLC1A1	0.378
AATGACCTGGACTTGGGCAT	SLC1A1	0.761		AATGACCTGGACTTGGGCAT	SLC1A1	-0.406
GATCAGGGTGACATCCTCGG	SLC1A1	0.726		GATCAGGGTGACATCCTCGG	SLC1A1	0.79
ATCACCAAGGACGTTGACCA	SLC1A1	-0.073		ATCACCAAGGACGTTGACCA	SLC1A1	0.277
ACTCGAGTACCTCTTCTCGT	SPATA6L	0.505		ACTCGAGTACCTCTTCTCGT	SPATA6L	-0.748
AATCTCAACAGACTGCCCAA	SPATA6L	-0.788		AATCTCAACAGACTGCCCAA	SPATA6L	0.965
CAAACAAGATGTGTACCTCG	SPATA6L	-0.134		CAAACAAGATGTGTACCTCG	SPATA6L	-0.137
GAGAGCCCAGTTCACCGCCG	PPAPDC2	-0.587		GAGAGCCCAGTTCACCGCCG	PPAPDC2	-0.592
GCGCGGGAGAGAGCTCGTCG	PPAPDC2	1.032		GCGCGGGAGAGAGCTCGTCG	PPAPDC2	0.441
TAGAGGGTGCCCAGCAGCCA	PPAPDC2	0.428		TAGAGGGTGCCCAGCAGCCA	PPAPDC2	0.854
GATGAACCTCGACATCAGGG	PPAPDC2	0.529		GATGAACCTCGACATCAGGG	PPAPDC2	-0.216
GCAGGGAACGATGCCTCTGG	SPATA6L	-0.019		GCAGGGAACGATGCCTCTGG	SPATA6L	-0.812
AGCCGGACATGGAACAACCG	CDC37L1	-0.31		AGCCGGACATGGAACAACCG	CDC37L1	-0.3
TCAGCCTCACCCTCGGCCCG	CDC37L1	0.025		TCAGCCTCACCCTCGGCCCG	CDC37L1	0.309
AAACAGCAGTATCAGAACTG	CDC37L1	0.039		AAACAGCAGTATCAGAACTG	CDC37L1	0.134
TCTCTGCAGCTTAAACTCGG	CDC37L1	0.051		TCTCTGCAGCTTAAACTCGG	CDC37L1	-0.422
AATGTTATAGACTCGGCCAC	AK3	-0.164		AATGTTATAGACTCGGCCAC	AK3	0.09
AGAAATTGGCGTGTTAGCCA	AK3	1.562		AGAAATTGGCGTGTTAGCCA	AK3	0.479
GCTGAAGCACCTCTCCAGCG	AK3	-0.543		GCTGAAGCACCTCTCCAGCG	AK3	0.97
GAGCTGAAGCACCTCTCCAG	AK3	-0.015		GAGCTGAAGCACCTCTCCAG	AK3	-0.503
GGGTAGACAGGACCAGACGT	RCL1	-2.218		GGGTAGACAGGACCAGACGT	RCL1	-2.422
CCACAGATCCACCATACAGG	RCL1	-1.926		CCACAGATCCACCATACAGG	RCL1	-1.567
ACTTCGCCTCCTCCTCCGGG	RCL1	-1.119		ACTTCGCCTCCTCCTCCGGG	RCL1	-0.837
TGGAGGCCAGTTCAGCACTG	RCL1	-2.998		TGGAGGCCAGTTCAGCACTG	RCL1	-1.722
ATCTGCCTCAGATTTCCCAA	JAK2	-0.135		ATCTGCCTCAGATTTCCCAA	JAK2	0.303
TATCGGCATGGAATATCTCG	JAK2	0.565		TATCGGCATGGAATATCTCG	JAK2	-0.213
ATAGAGTTATAGATGGCCAG	JAK2	-0.124		ATAGAGTTATAGATGGCCAG	JAK2	0.408
GAGGTGCTACTTCTTTACAG	JAK2	-0.415		GAGGTGCTACTTCTTTACAG	JAK2	-0.334
AAGCCCGCAAACCGCTTCCC	INSL6	0.525		AAGCCCGCAAACCGCTTCCC	INSL6	0.779
GTAGGCTTCGACCTTCTCCG	INSL6	-0.161		GTAGGCTTCGACCTTCTCCG	INSL6	1.215
GATTGCACAGGCCTCGGAGA	INSL6	0.682		GATTGCACAGGCCTCGGAGA	INSL6	0.988
GAGCCAGTTCCGTTTCGAGG	INSL6	-0.474		GAGCCAGTTCCGTTTCGAGG	INSL6	-0.173
AAAGCCTAGCAGCAGAGCTG	INSL4	0.431		AAAGCCTAGCAGCAGAGCTG	INSL4	0.746
GGTGAATGTCTTCTCAGGCA	INSL4	0.59		GGTGAATGTCTTCTCAGGCA	INSL4	0.625
GAATTCTGATGTCGTACCTA	INSL4	0.636		GAATTCTGATGTCGTACCTA	INSL4	0.057
GATGGCTGCCCTTCAGACAG	INSL4	-0.159		GATGGCTGCCCTTCAGACAG	INSL4	-0.837
GAGACAACTCTACAGTGCAT	RLN2	-0.09		GAGACAACTCTACAGTGCAT	RLN2	0.678
GGTACATGTTGTTGTAGCTG	RLN2	0.282		GGTACATGTTGTTGTAGCTG	RLN2	-0.485
TGCTGGCTGCATCTCAGACA	RLN2	0.858		TGCTGGCTGCATCTCAGACA	RLN2	-0.364
AGGGTTAACTTCAGCTCCTG	RLN2	0.499		AGGGTTAACTTCAGCTCCTG	RLN2	0.265
TGAAGGCAGCCCTATCTGAG	RLN1	0.373		TGAAGGCAGCCCTATCTGAG	RLN1	0.536
GATAGGGCTGCCTTCAGCTC	RLN1	-0.068		GATAGGGCTGCCTTCAGCTC	RLN1	-0.627
AGGGCTGCCTTCAGCTCCGG	RLN1	-0.614		AGGGCTGCCTTCAGCTCCGG	RLN1	-0.2
AGCAGTCGCGGCCAAATGGA	RLN1	0.545		AGCAGTCGCGGCCAAATGGA	RLN1	0.345
AGTAAATTGCAGCTGCCAAG	PLGRKT	-0.331		AGTAAATTGCAGCTGCCAAG	PLGRKT	-0.13
ATAGCCCAAGTCATACTGGT	PLGRKT	-0.464		ATAGCCCAAGTCATACTGGT	PLGRKT	0.821
TACCAGTATGACTTGGGCTA	PLGRKT	0.098		TACCAGTATGACTTGGGCTA	PLGRKT	0.063
GCAGCCATCTCTTTAACAGC	PLGRKT	0.34		GCAGCCATCTCTTTAACAGC	PLGRKT	0.087
GTTGAAGGACCAGCTCTCCC	CD274	-0.172		GTTGAAGGACCAGCTCTCCC	CD274	-0.007
TTGAAGGACCAGCTCTCCCT	CD274	0.435		TTGAAGGACCAGCTCTCCCT	CD274	0.812
GAACTGACATGTCAGGCTGA	CD274	-0.55		GAACTGACATGTCAGGCTGA	CD274	-0.223
TGAATGTCAGTGCTACACCA	CD274	-0.345		TGAATGTCAGTGCTACACCA	CD274	0.347
CCAGGCTCAACATTAGCAGG	PDCD1LG2	-0.276		CCAGGCTCAACATTAGCAGG	PDCD1LG2	0.375
GTGGAACGAGGCCTTCCCTA	PDCD1LG2	-0.31		GTGGAACGAGGCCTTCCCTA	PDCD1LG2	-0.547
TGTGGAACGAGGCCTTCCCT	PDCD1LG2	0.402		TGTGGAACGAGGCCTTCCCT	PDCD1LG2	-0.037
TGTTCTGGAATACTCACGTG	PDCD1LG2	0.041		TGTTCTGGAATACTCACGTG	PDCD1LG2	-0.26
ACGGCGAAGAAAGCCCTCTG	KIAA1432	-1.502		ACGGCGAAGAAAGCCCTCTG	KIAA1432	-0.054
GAGGAAGTCCACAAATGAAG	KIAA1432	0.265		GAGGAAGTCCACAAATGAAG	KIAA1432	-1.896
GCAGTAAATCTACTTGACAC	KIAA1432	-1.098		GCAGTAAATCTACTTGACAC	KIAA1432	0.349
ATAGTGACCTGGGAATACGG	KIAA1432	-0.449		ATAGTGACCTGGGAATACGG	KIAA1432	0.74
GCACGAATCAAGCTAGCCCA	ERMP1	-0.001		GCACGAATCAAGCTAGCCCA	ERMP1	1.27
AAGATGTTGACAAGACGCGA	ERMP1	0.019		AAGATGTTGACAAGACGCGA	ERMP1	1.042
GTAGATGTACAACGGCCCAC	ERMP1	0.348		GTAGATGTACAACGGCCCAC	ERMP1	-0.039
AGAGCGTCGAGAGGGAGCGG	ERMP1	0.712		AGAGCGTCGAGAGGGAGCGG	ERMP1	1.432
TTGAACTTACTCTTCAGCCG	MLANA	0.108		TTGAACTTACTCTTCAGCCG	MLANA	0.78
TGTCAGGATGCCGATCCCAG	MLANA	-0.08		TGTCAGGATGCCGATCCCAG	MLANA	-0.067
ACAAGAAGATGCCCACAAGA	MLANA	0.7		ACAAGAAGATGCCCACAAGA	MLANA	-0.2
TCTTAAGGTGAATAAGGTGG	MLANA	-0.215		TCTTAAGGTGAATAAGGTGG	MLANA	-0.279
ACTGAAGTGCTACTTGGCAG	KIAA2026	0.711		ACTGAAGTGCTACTTGGCAG	KIAA2026	-0.058
GATGTAAGGTAGGTCTGCGA	KIAA2026	0.246		GATGTAAGGTAGGTCTGCGA	KIAA2026	0.278
CATGTACCTCAACAAGGCGT	KIAA2026	0.505		CATGTACCTCAACAAGGCGT	KIAA2026	0.005
TTCGCCAGCGGCCAGTACGG	KIAA2026	-0.161		TTCGCCAGCGGCCAGTACGG	KIAA2026	0.253
TTGGACCAATTACAACTGGG	RANBP6	0.618		TTGGACCAATTACAACTGGG	RANBP6	1.148
ATAAGAGGCTCGATAACCAG	RANBP6	0.815		ATAAGAGGCTCGATAACCAG	RANBP6	-0.792
ATAAACCTCCTCAAACCCAG	RANBP6	-0.119		ATAAACCTCCTCAAACCCAG	RANBP6	-1.132
TATGGTGCGGAGGCAAGCAG	RANBP6	0.459		TATGGTGCGGAGGCAAGCAG	RANBP6	-0.347
TTAGGAGAGAAACCACCAAA	IL33	1.452		TTAGGAGAGAAACCACCAAA	IL33	0.951
CTGTCAACAGCAGTCTACTG	IL33	-0.127		CTGTCAACAGCAGTCTACTG	IL33	0.597
AAGAAGGCCTGGTCTGGCAG	IL33	0.237		AAGAAGGCCTGGTCTGGCAG	IL33	0.7
TATGAAGGACAAAGAAGGCC	IL33	-0.935		TATGAAGGACAAAGAAGGCC	IL33	1.245
GGATTCATATGTGCCCACAG	TPD52L3	1.218		GGATTCATATGTGCCCACAG	TPD52L3	0.445
TGGCTGCTAGTACGTGGCGT	TPD52L3	0.33		TGGCTGCTAGTACGTGGCGT	TPD52L3	0.323
GAAGTTAGGCCTCACCGCCT	TPD52L3	0.261		GAAGTTAGGCCTCACCGCCT	TPD52L3	0.927
ATCAAGTCCAAAGTCTCAGG	TPD52L3	0.081		ATCAAGTCCAAAGTCTCAGG	TPD52L3	-0.177
TTTGCGAGACACGTCCTCAA	UHRF2	0.677		TTTGCGAGACACGTCCTCAA	UHRF2	0.233
TGATTGGAAGGTCCTACCCT	UHRF2	0.087		TGATTGGAAGGTCCTACCCT	UHRF2	0.223
GATGCCAGAGATGTCGGCCT	UHRF2	0.015		GATGCCAGAGATGTCGGCCT	UHRF2	0.91
TGTATGTGAACTCATCACCT	UHRF2	0.001		TGTATGTGAACTCATCACCT	UHRF2	0.69
GTGGAGAGAGCTCATCAGAG	GLDC	-0.154		GTGGAGAGAGCTCATCAGAG	GLDC	-0.356
TCAACAGACACAACAAGAGG	GLDC	-0.292		TCAACAGACACAACAAGAGG	GLDC	-0.225
TTTACTCAACTACCAGACCA	GLDC	-0.16		TTTACTCAACTACCAGACCA	GLDC	-0.029
TCGGAGGCACATCGGCCCTG	GLDC	-0.165		TCGGAGGCACATCGGCCCTG	GLDC	-0.033
GAACTCCCGGAACTCCTCCA	KDM4C	-0.395		GAACTCCCGGAACTCCTCCA	KDM4C	0.8
TGTTCCATTCATCCACACCC	KDM4C	-1.049		TGTTCCATTCATCCACACCC	KDM4C	-0.27
GAAGAAATGCATCACACCCT	KDM4C	-0.072		GAAGAAATGCATCACACCCT	KDM4C	0.429
TACCTTGCAGATAACCCAGG	KDM4C	-0.081		TACCTTGCAGATAACCCAGG	KDM4C	0.073
GATCGTGGTGCAGATGGCCG	PGM5	0.051		GATCGTGGTGCAGATGGCCG	PGM5	0.621
GAAAGTCAAAGATGGTCCGA	PGM5	0.095		GAAAGTCAAAGATGGTCCGA	PGM5	-1.104
TATGCCAACCAGCATGGCCC	PGM5	-0.585		TATGCCAACCAGCATGGCCC	PGM5	0.126
GAGAAGAATCTCCATCCAGC	PGM5	0.016		GAGAAGAATCTCCATCCAGC	PGM5	-0.282
AAAGGGAGTGAGGTCTCCAG	KANK1	-1.147		AAAGGGAGTGAGGTCTCCAG	KANK1	-0.943
TCAGAGGACGCCCAGAGGCG	TMEM252	0.816		TCAGAGGACGCCCAGAGGCG	TMEM252	1.058
TGGAAATGACTCCCACCCAG	TMEM252	0.252		TGGAAATGACTCCCACCCAG	TMEM252	0.385
TTTCCTGATGGTCTGCCTGG	TMEM252	-0.039		TTTCCTGATGGTCTGCCTGG	TMEM252	0.204
CATCAGGAAACCCATCAGGA	TMEM252	-0.172		CATCAGGAAACCCATCAGGA	TMEM252	-0.2
ACTGAGGCCGTGGATCAGGG	FAM122A	0.006		ACTGAGGCCGTGGATCAGGG	FAM122A	-0.088
ACACCGGCGAAGTGTCACTG	FAM122A	-1.223		ACACCGGCGAAGTGTCACTG	FAM122A	-1.007
GCAGATAAGCCACTCCTGGG	FAM122A	-0.346		GCAGATAAGCCACTCCTGGG	FAM122A	-1.019
AATGGAGAAGCCGCTTGGGC	FAM122A	0.166		AATGGAGAAGCCGCTTGGGC	FAM122A	-0.403
GCTGGGAATAGGATACACAG	PIP5K1B	-0.312		GCTGGGAATAGGATACACAG	PIP5K1B	0.578
TTCCTGCAAGACATGCACGA	PIP5K1B	0.482		TTCCTGCAAGACATGCACGA	PIP5K1B	1.776
TTCCCTCAAAGAGAAAGAGG	PIP5K1B	-0.184		TTCCCTCAAAGAGAAAGAGG	PIP5K1B	-0.738
TAGAGTGTAGGCCTGTCGTG	PIP5K1B	-0.043		TAGAGTGTAGGCCTGTCGTG	PIP5K1B	0.228
GCTCATCTATGAGATGGCCG	PRKACG	-0.949		GCTCATCTATGAGATGGCCG	PRKACG	-1.1
GTGAGGCACCAGGAGACCGG	PRKACG	0.249		GTGAGGCACCAGGAGACCGG	PRKACG	-0.124
GAGTTCCTAGCCAAAGCCAG	PRKACG	-0.296		GAGTTCCTAGCCAAAGCCAG	PRKACG	0.061
CAAGAAGGACACCGAGCAGG	PRKACG	0.201		CAAGAAGGACACCGAGCAGG	PRKACG	0.158
TGTCGGTGCGCAGGCCACGG	FXN	-1.19		TGTCGGTGCGCAGGCCACGG	FXN	-0.904
CGCGGATACTTACTGCGCGG	FXN	-1.212		CGCGGATACTTACTGCGCGG	FXN	-2.007
AAGACTAGCAGAGGAAACGC	FXN	-1.598		AAGACTAGCAGAGGAAACGC	FXN	-1.238
AACTGGGTGTACTCCCACGA	FXN	-1.435		AACTGGGTGTACTCCCACGA	FXN	-1.056
GAGACCGCGGGTTTCCACCC	TJP2	0.32		GAGACCGCGGGTTTCCACCC	TJP2	0.215
TATCAGCTCTTCCATGCCTG	TJP2	-0.047		TATCAGCTCTTCCATGCCTG	TJP2	0.168
TTTGGAATTGCAGTGTCCGG	TJP2	0.338		TTTGGAATTGCAGTGTCCGG	TJP2	0.302
AATGAAGCACATCCTCCATG	TJP2	0.314		AATGAAGCACATCCTCCATG	TJP2	-0.446
GTTAAGGTGGACTTAGGTGA	FAM189A2	-0.662		GTTAAGGTGGACTTAGGTGA	FAM189A2	0.176
AGCGGCCACCAAGCAGACGG	FAM189A2	-0.089		AGCGGCCACCAAGCAGACGG	FAM189A2	0.369
ACCACAGCTTCATATGGCGG	FAM189A2	-0.915		ACCACAGCTTCATATGGCGG	FAM189A2	0.131
TTCGACCTGGTCCTCAAGGG	FAM189A2	-0.495		TTCGACCTGGTCCTCAAGGG	FAM189A2	-0.117
AGAGCAGCTGAGTGGAGCCA	APBA1	0.067		AGAGCAGCTGAGTGGAGCCA	APBA1	0.391
TCAGCTCTTACCTTCAACGT	APBA1	0.314		TCAGCTCTTACCTTCAACGT	APBA1	-0.013
TATTAGTGGACGCTTCCACA	APBA1	0.858		TATTAGTGGACGCTTCCACA	APBA1	-0.176
GAAGCGCGATGCCATCTCGC	APBA1	-0.13		GAAGCGCGATGCCATCTCGC	APBA1	-0.473
TAGCAAGCAAGGCTATTCCC	PTAR1	-0.627		TAGCAAGCAAGGCTATTCCC	PTAR1	-0.827
GGCGGTAGTGAAATCCACTG	PTAR1	0.079		GGCGGTAGTGAAATCCACTG	PTAR1	-0.24
ATACCTCACGTTCCATGCAG	PTAR1	-0.862		ATACCTCACGTTCCATGCAG	PTAR1	-1.059
ACATCACTAACGCCTTCAGG	PTAR1	-0.63		ACATCACTAACGCCTTCAGG	PTAR1	0.332
GATCTGTCAAGGCTATCCAT	C9orf135	0.029		GATCTGTCAAGGCTATCCAT	C9orf135	-0.422
GGTGCGACAGGAAGCAACAC	C9orf135	0.208		GGTGCGACAGGAAGCAACAC	C9orf135	0.016
TTGCGCTCCACCAAGTCCGG	C9orf135	0.134		TTGCGCTCCACCAAGTCCGG	C9orf135	-0.108
TCACAAGAAATACTCGAAGC	C9orf135	-0.075		TCACAAGAAATACTCGAAGC	C9orf135	-0.785
TTCAAAGGCACAGGACCCAG	MAMDC2	0.107		TTCAAAGGCACAGGACCCAG	MAMDC2	0.247
ATAGAAGGTGTACTAGGACA	MAMDC2	0.094		ATAGAAGGTGTACTAGGACA	MAMDC2	0.291
TTATGTGAAGCACTTCCAGG	MAMDC2	0.149		TTATGTGAAGCACTTCCAGG	MAMDC2	-0.225
AGGGCAACATAACCTCCCTT	MAMDC2	0.259		AGGGCAACATAACCTCCCTT	MAMDC2	-0.214
GGAGGCTCGAATCAAAGAAA	SMC5	-0.473		GGAGGCTCGAATCAAAGAAA	SMC5	0.854
ACAGGCAACAGATATTAAGG	SMC5	-1.027		ACAGGCAACAGATATTAAGG	SMC5	-0.941
AGAGAGGGAAACTCTAGAGA	SMC5	-0.442		AGAGAGGGAAACTCTAGAGA	SMC5	-0.638
GAAGAGTCTGCTCTGCACCC	SMC5	0.663		GAAGAGTCTGCTCTGCACCC	SMC5	-0.63
ACCTCACAAAGCACGCCCGG	KLF9	-0.206		ACCTCACAAAGCACGCCCGG	KLF9	0.09
CCACTACCGGACCCACACTG	KLF9	0.45		CCACTACCGGACCCACACTG	KLF9	0.163
AAAGTTACCATAGAGGCCAG	KANK1	0.459		AAAGTTACCATAGAGGCCAG	KANK1	0.41
GTCCAACAAGCTCTTGGCGA	KLF9	0.498		GTCCAACAAGCTCTTGGCGA	KLF9	0.83
GAAGTCCATGTAGGCGGCCG	KLF9	0.262		GAAGTCCATGTAGGCGGCCG	KLF9	-0.059
GAGGAGGATGAAGACACTCG	KANK1	0.005		GAGGAGGATGAAGACACTCG	KANK1	-0.546
GAGAACAGTGAGCTTGCTCA	TRPM3	-0.515		GAGAACAGTGAGCTTGCTCA	TRPM3	0.748
GGAGCGTGGATATTCACTGG	TRPM3	0.125		GGAGCGTGGATATTCACTGG	TRPM3	0.477
TGGCCATTCCAACAAAGCCA	TRPM3	-0.247		TGGCCATTCCAACAAAGCCA	TRPM3	-0.422
ACCATGGGATGCCAGAGCCG	TRPM3	0.031		ACCATGGGATGCCAGAGCCG	TRPM3	0.745
CCAAGTTGATGACATAGCGG	KANK1	-0.335		CCAAGTTGATGACATAGCGG	KANK1	0.872
CATGGAGTTGTTCCTATCGG	TMEM2	0.373		CATGGAGTTGTTCCTATCGG	TMEM2	0.652
GGTGACGTGGATTATAAAGG	TMEM2	-0.582		GGTGACGTGGATTATAAAGG	TMEM2	0.063
TTGGGAAGTGAACTGATCCA	TMEM2	-0.326		TTGGGAAGTGAACTGATCCA	TMEM2	-0.036
GAAGCTTGACTCTTTGGAGG	TMEM2	-0.512		GAAGCTTGACTCTTTGGAGG	TMEM2	0.358
TGAACGTTGCCAAAGACCTG	ABHD17B	0.216		TGAACGTTGCCAAAGACCTG	ABHD17B	-0.64
CGAGCAGCAAGATCCACAGA	ABHD17B	-0.152		CGAGCAGCAAGATCCACAGA	ABHD17B	-0.034
GTGATGAAAGCGGAAGCCGT	ABHD17B	-0.012		GTGATGAAAGCGGAAGCCGT	ABHD17B	0.489
TCTGCTGTCCACCTTGTCCA	ABHD17B	-0.244		TCTGCTGTCCACCTTGTCCA	ABHD17B	0.108
TCGGCGATGAGCTCCCAGAA	C9orf85	-0.03		TCGGCGATGAGCTCCCAGAA	C9orf85	0.302
GAGCTCCCAGAAAGGCAACG	C9orf85	0.476		GAGCTCCCAGAAAGGCAACG	C9orf85	0.22
TGGTCAGTACTGTAAAGAAG	C9orf57	-0.082		TGGTCAGTACTGTAAAGAAG	C9orf57	-0.444
AATCTTTCACTGCCCTTCCA	C9orf57	-0.364		AATCTTTCACTGCCCTTCCA	C9orf57	-0.401
CTAATGACTTACCACCTAAG	C9orf57	-0.194		CTAATGACTTACCACCTAAG	C9orf57	0.026
GCTTGGAAATCAGAATGAGA	C9orf57	-0.378		GCTTGGAAATCAGAATGAGA	C9orf57	0.496
GATCCCGCAGCACCTCCATG	GDA	-0.763		GATCCCGCAGCACCTCCATG	GDA	-0.351
TGTTGCAAAGTAACAAGCTG	GDA	-0.02		TGTTGCAAAGTAACAAGCTG	GDA	0.521
AGAATACAAGGAGACCACTG	GDA	-0.056		AGAATACAAGGAGACCACTG	GDA	0.256
AGAATTGGGACAGTGTGCGA	GDA	-0.447		AGAATTGGGACAGTGTGCGA	GDA	-0.175
TAGTGGCAGAATGAGCCCAA	ZFAND5	0.011		TAGTGGCAGAATGAGCCCAA	ZFAND5	0.327
GAACACATTCCATTTGTCCT	ZFAND5	0.185		GAACACATTCCATTTGTCCT	ZFAND5	-0.193
GTGCTACACAGCATGGGCCC	ZFAND5	0.16		GTGCTACACAGCATGGGCCC	ZFAND5	0.719
TCAGGAGACTAACCAGACCC	ZFAND5	-0.52		TCAGGAGACTAACCAGACCC	ZFAND5	-1.036
CTACTGTCAAATGCAAACCA	TMC1	-0.007		CTACTGTCAAATGCAAACCA	TMC1	-0.523
TCAAAGCTGCGTGTGTCCCA	TMC1	-0.078		TCAAAGCTGCGTGTGTCCCA	TMC1	0.442
GAGGAAGTATGAGGCCACTG	TMC1	-0.345		GAGGAAGTATGAGGCCACTG	TMC1	0.858
AAGATCCTGACACCCTTGGG	TMC1	0.039		AAGATCCTGACACCCTTGGG	TMC1	-0.609
ACAATATTCACTACTCCAGG	ALDH1A1	-0.388		ACAATATTCACTACTCCAGG	ALDH1A1	-0.282
ATAGGGCCTGCACTGAGCTG	ALDH1A1	0.344		ATAGGGCCTGCACTGAGCTG	ALDH1A1	-0.576
GGTTGGGCTGACAAGATCCA	ALDH1A1	0.234		GGTTGGGCTGACAAGATCCA	ALDH1A1	-0.241
GTACTATGGATGCTTCCGAG	ALDH1A1	0.749		GTACTATGGATGCTTCCGAG	ALDH1A1	0.349
ATGCAAGGCAGCGACATCCG	ANXA1	0.366		ATGCAAGGCAGCGACATCCG	ANXA1	0.293
TCATCAGCATCAAATTGCGC	ANXA1	0.327		TCATCAGCATCAAATTGCGC	ANXA1	-0.948
AGCTATCCACAACTTCGCAG	ANXA1	-0.008		AGCTATCCACAACTTCGCAG	ANXA1	-0.589
TATGGCGAGTTCCAACACCC	ANXA1	0.248		TATGGCGAGTTCCAACACCC	ANXA1	-0.479
GACTCCGTAGTGGATCCCAG	RORB	-0.35		GACTCCGTAGTGGATCCCAG	RORB	-0.035
GCAGTCGGCAGTGTTGGCAA	RORB	0.186		GCAGTCGGCAGTGTTGGCAA	RORB	-0.443
GGAGGCAGAAGCCCTTGCCA	RORB	-0.752		GGAGGCAGAAGCCCTTGCCA	RORB	-0.484
GATGGCGTGAGTGATCTGGA	RORB	1.127		GATGGCGTGAGTGATCTGGA	RORB	0.476
TTCATTTCCATACTTGCCCA	TRPM6	-0.461		TTCATTTCCATACTTGCCCA	TRPM6	0.295
ACAGTTGGAATCCCTCCTTG	TRPM6	0.146		ACAGTTGGAATCCCTCCTTG	TRPM6	0.28
GGAGCGTGGATAATAACTGA	TRPM6	0.361		GGAGCGTGGATAATAACTGA	TRPM6	-0.38
GGCACGATTAATTTCCAAGA	TRPM6	1.183		GGCACGATTAATTTCCAAGA	TRPM6	0.296
GATCGCCTGTCTCCAGACCG	C9orf40	0.648		GATCGCCTGTCTCCAGACCG	C9orf40	0.289
CGAAGCCGAGGGCTCTGCCA	C9orf40	-0.257		CGAAGCCGAGGGCTCTGCCA	C9orf40	-0.408
GGCGGCCGGATCCAGAGAGG	C9orf40	-1.258		GGCGGCCGGATCCAGAGAGG	C9orf40	-0.628
ATCCAGAGAGGCGGTGGCGG	C9orf40	-0.435		ATCCAGAGAGGCGGTGGCGG	C9orf40	-0.907
ACAGGTAGCAATACAGTCCC	C9orf41	0.279		ACAGGTAGCAATACAGTCCC	C9orf41	0.217
TCTCACAAACTGTTTCAGCG	C9orf41	0.166		TCTCACAAACTGTTTCAGCG	C9orf41	0.993
ACTGAGGAAGTAGTTTCTGT	C9orf41	0.366		ACTGAGGAAGTAGTTTCTGT	C9orf41	0.276
CACGCGCAGCACCGAGGAGG	C9orf41	-0.018		CACGCGCAGCACCGAGGAGG	C9orf41	-1.409
AGAAATGCAGGACATCACAT	NMRK1	-0.518		AGAAATGCAGGACATCACAT	NMRK1	-0.675
AAGTATCCCGGAGAGTCTGG	NMRK1	0.324		AAGTATCCCGGAGAGTCTGG	NMRK1	0.063
AACAGACCAGGAAAGTGCTG	NMRK1	0.175		AACAGACCAGGAAAGTGCTG	NMRK1	0.535
GGAAAGCGCAAGACACTCTG	NMRK1	-0.68		GGAAAGCGCAAGACACTCTG	NMRK1	-0.462
GGAAAGGCACCTCCAAAGGC	OSTF1	0.051		GGAAAGGCACCTCCAAAGGC	OSTF1	-0.744
AGAGTGTTTGGACAACAGAG	OSTF1	-0.23		AGAGTGTTTGGACAACAGAG	OSTF1	-0.937
AGCATTGGTAGCCATGTCGA	OSTF1	-0.04		AGCATTGGTAGCCATGTCGA	OSTF1	0.619
TCGAACATTAAGCAATGCCG	OSTF1	0.14		TCGAACATTAAGCAATGCCG	OSTF1	0.475
AACGCGGTAGGCCTTCCCTT	TMEM261	0.642		AACGCGGTAGGCCTTCCCTT	TMEM261	0.391
GTAATGGTCCATGGACTCGG	TMEM261	-0.18		GTAATGGTCCATGGACTCGG	TMEM261	0.521
GGCACGGAAGCCCATGAAGA	TMEM261	0.466		GGCACGGAAGCCCATGAAGA	TMEM261	-0.584
GGGCGGGTACGTGTACTGGG	TMEM261	0.413		GGGCGGGTACGTGTACTGGG	TMEM261	-0.2
TGCGTGCTGGCGCTGCTCGG	PCSK5	-0.154		TGCGTGCTGGCGCTGCTCGG	PCSK5	0.073
AGGTCAGTTATCTCGAGCAG	PCSK5	-0.303		AGGTCAGTTATCTCGAGCAG	PCSK5	-0.628
GCAGTGCGAATTGTTTGCAG	PCSK5	-0.392		GCAGTGCGAATTGTTTGCAG	PCSK5	0.291
CCCAAACAAACACAGAGCCG	PCSK5	0.028		CCCAAACAAACACAGAGCCG	PCSK5	-0.401
TGGTCTCAGGTAGCCAACAA	RFK	-0.185		TGGTCTCAGGTAGCCAACAA	RFK	-0.127
CCAACCATAGTAAATACCAG	RFK	-0.179		CCAACCATAGTAAATACCAG	RFK	-0.537
ATACCAGTGGATATATCAGC	RFK	0.449		ATACCAGTGGATATATCAGC	RFK	0.413
GGCCGCCCTGCTCTCACCTG	RFK	-0.338		GGCCGCCCTGCTCTCACCTG	RFK	-0.288
TAGTCGTCAGGTGTCCACCG	GCNT1	0.401		TAGTCGTCAGGTGTCCACCG	GCNT1	0.027
GATGAAAGAAGAACAGTCAC	GCNT1	-0.26		GATGAAAGAAGAACAGTCAC	GCNT1	-0.612
ACTCCGCCTCTTCTTTACTA	GCNT1	0.456		ACTCCGCCTCTTCTTTACTA	GCNT1	0.647
ACATGGACTCCATCGCAGGG	GCNT1	0.181		ACATGGACTCCATCGCAGGG	GCNT1	1.015
GGAGACCCAGTTCAGTGCTC	PRUNE2	0.568		GGAGACCCAGTTCAGTGCTC	PRUNE2	-0.3
AGACTCTCGGAACTCAACGT	PRUNE2	0.358		AGACTCTCGGAACTCAACGT	PRUNE2	0.013
TTGGTAGGTCAGTCCACCAG	PRUNE2	-0.242		TTGGTAGGTCAGTCCACCAG	PRUNE2	0.077
TCGAAGCAAACGCTTGGAGA	PRUNE2	0.273		TCGAAGCAAACGCTTGGAGA	PRUNE2	0.221
ACCGCGAGCACACACAGCGC	FOXB2	-1.86		ACCGCGAGCACACACAGCGC	FOXB2	0.074
GGGAAGCACCAAGAGCGCGC	FOXB2	1.944		GGGAAGCACCAAGAGCGCGC	FOXB2	0.415
AAATAGTGTACCATGTGCGG	FOXB2	-0.812		AAATAGTGTACCATGTGCGG	FOXB2	0.061
GTGGTGCATGACGGACGCCA	FOXB2	-0.039		GTGGTGCATGACGGACGCCA	FOXB2	1.004
GACACGAGAAGTTCACCAGG	VPS13A	-0.039		GACACGAGAAGTTCACCAGG	VPS13A	-0.081
ATCCAGAGGATAATAAAGGG	VPS13A	0.451		ATCCAGAGGATAATAAAGGG	VPS13A	0.09
TACCTGGAATGATTTGACAG	VPS13A	-0.359		TACCTGGAATGATTTGACAG	VPS13A	0.636
ACAGATGGAAGTTCCAAGAG	VPS13A	0.029		ACAGATGGAAGTTCCAAGAG	VPS13A	0.049
TGGATACTCAATGATGCCGG	GNA14	-0.288		TGGATACTCAATGATGCCGG	GNA14	-0.229
GGAGTGTTACGACAGGAGGA	GNA14	0.144		GGAGTGTTACGACAGGAGGA	GNA14	0.206
TCAGAGCGATGGACACGCTA	GNA14	-0.91		TCAGAGCGATGGACACGCTA	GNA14	-0.178
GGAGTCGCAGCGCATCAGCG	GNA14	0.172		GGAGTCGCAGCGCATCAGCG	GNA14	0.511
GAACCGAATGGAGGAAAGCA	GNAQ	0.309		GAACCGAATGGAGGAAAGCA	GNAQ	-0.142
GGTAGGCAGGGTCAGCTACG	GNAQ	0.49		GGTAGGCAGGGTCAGCTACG	GNAQ	0.759
GGTGTATCAGAACATCTTCA	GNAQ	-0.723		GGTGTATCAGAACATCTTCA	GNAQ	0.467
GATCGAGCGGCAGCTCCGCA	GNAQ	-0.424		GATCGAGCGGCAGCTCCGCA	GNAQ	-0.232
TCAACGCCGACCGCCTCCGC	CEP78	-0.25		TCAACGCCGACCGCCTCCGC	CEP78	-0.361
AAGAGCTTTACACAACTGGA	CEP78	-0.318		AAGAGCTTTACACAACTGGA	CEP78	-0.052
ATAGCGAAGACTCTCAGCCC	CEP78	-0.254		ATAGCGAAGACTCTCAGCCC	CEP78	-0.227
TGGAAGGAGTGCCAAATCAG	CEP78	-0.094		TGGAAGGAGTGCCAAATCAG	CEP78	0.185
TGCGCAATAATACACGTAGG	PSAT1	0.051		TGCGCAATAATACACGTAGG	PSAT1	0.112
AAACTTCCTGTCCAAGCCAG	PSAT1	0.164		AAACTTCCTGTCCAAGCCAG	PSAT1	0.192
GTCATCACGGACAATCACCA	PSAT1	-0.303		GTCATCACGGACAATCACCA	PSAT1	-0.581
GCTAAGCTTCTCCATGGCCG	PSAT1	0.379		GCTAAGCTTCTCCATGGCCG	PSAT1	-0.32
GCAACAAGTGGTGCAGGCTG	TLE4	0.804		GCAACAAGTGGTGCAGGCTG	TLE4	-0.549
AAGCCCGGCACTGCTACCGA	TLE4	-0.249		AAGCCCGGCACTGCTACCGA	TLE4	0.354
TATAGACAGAGACTCCATCA	TLE4	-0.245		TATAGACAGAGACTCCATCA	TLE4	-0.291
GCACCTCGGAAACTGGCTGA	TLE4	0.835		GCACCTCGGAAACTGGCTGA	TLE4	0.552
TGAGCGGCGAGGCGTAGCCG	DMRT1	0.444		TGAGCGGCGAGGCGTAGCCG	DMRT1	0.879
CAAAGAAGTGGAACTTGCCG	TLE1	0.12		CAAAGAAGTGGAACTTGCCG	TLE1	-0.15
AAGCGATGACAACTTAGTTG	TLE1	-0.361		AAGCGATGACAACTTAGTTG	TLE1	0.321
CACGATGCAGAGCACCACAG	TLE1	0.369		CACGATGCAGAGCACCACAG	TLE1	-0.533
GCATCAACAACAGGTGGCCC	TLE1	0.299		GCATCAACAACAGGTGGCCC	TLE1	0.461
TATCCAACCAATGTGAGTCA	SPATA31D1	0		TATCCAACCAATGTGAGTCA	SPATA31D1	0.628
GTCACAGTGCAATCTTCCGG	SPATA31D1	-0.431		GTCACAGTGCAATCTTCCGG	SPATA31D1	-0.559
TGACAAGGTAAGAATGACCG	SPATA31D1	0.439		TGACAAGGTAAGAATGACCG	SPATA31D1	-0.07
GGATGAAGACCTCTTTGCAG	SPATA31D1	0.491		GGATGAAGACCTCTTTGCAG	SPATA31D1	0.017
AGCTCGGCCGCACTGGGCAG	DMRT1	0.082		AGCTCGGCCGCACTGGGCAG	DMRT1	-0.134
GCAGAAGATCAAATTCCCAG	PTPRD	0.591		GCAGAAGATCAAATTCCCAG	PTPRD	-0.165
AGTGGAATACAAGCACCAGA	RASEF	-0.506		AGTGGAATACAAGCACCAGA	RASEF	-0.605
AGGCTGCAGAACATAAGACA	RASEF	-0.854		AGGCTGCAGAACATAAGACA	RASEF	0.178
TCAATACCTCTTCACCGCAA	RASEF	0.233		TCAATACCTCTTCACCGCAA	RASEF	0.222
GGAGACACACGACAGCGAGG	RASEF	-0.277		GGAGACACACGACAGCGAGG	RASEF	-0.185
GCAGTCCCAGGCCCACCACA	FRMD3	0.654		GCAGTCCCAGGCCCACCACA	FRMD3	-0.168
ACAGACTTACCCTCACCCAG	FRMD3	-0.349		ACAGACTTACCCTCACCCAG	FRMD3	-0.22
GATCCAGAGGGAGCCTCCTG	FRMD3	-0.364		GATCCAGAGGGAGCCTCCTG	FRMD3	-0.167
TCTCGGCACACAGTGGCAGG	FRMD3	0.051		TCTCGGCACACAGTGGCAGG	FRMD3	0.063
TCCTCTCCACAGATCCACCG	IDNK	-0.271		TCCTCTCCACAGATCCACCG	IDNK	-0.361
TGCTGATGATTATCACCCGG	IDNK	-0.374		TGCTGATGATTATCACCCGG	IDNK	-0.214
TCATGCAAGTTACAGAGCCA	IDNK	0.423		TCATGCAAGTTACAGAGCCA	IDNK	0.299
TAGAACCACACGCTGTCCCG	IDNK	-0.453		TAGAACCACACGCTGTCCCG	IDNK	-0.697
AATAAGCCTACCCTGGGATG	UBQLN1	0.927		AATAAGCCTACCCTGGGATG	UBQLN1	0.167
AGAGGATGTATTGCTCACCA	UBQLN1	-0.015		AGAGGATGTATTGCTCACCA	UBQLN1	0.007
AGTCAGCATGGAATTCATGA	UBQLN1	-0.219		AGTCAGCATGGAATTCATGA	UBQLN1	0.537
GCCGAGAGTGGTGAAAGCGG	UBQLN1	-0.428		GCCGAGAGTGGTGAAAGCGG	UBQLN1	-0.074
ACAACCCTTACGGACTCCGA	PTPRD	-0.45		ACAACCCTTACGGACTCCGA	PTPRD	-0.28
ACGGGTGTTCGTGTAAACCT	PTPRD	0.221		ACGGGTGTTCGTGTAAACCT	PTPRD	0.671
GTTTGAAGCAGATCTTGAGA	GKAP1	-0.949		GTTTGAAGCAGATCTTGAGA	GKAP1	-0.462
GTTGAGCGTTACAAACAGCA	GKAP1	0.38		GTTGAGCGTTACAAACAGCA	GKAP1	1.291
TTACAAGTGGATAGTGGCAG	GKAP1	-0.028		TTACAAGTGGATAGTGGCAG	GKAP1	-0.023
AACAGAACTAAGTACTGCTG	GKAP1	-0.034		AACAGAACTAAGTACTGCTG	GKAP1	-0.367
TCATTCCATAACCTCTCTCG	KIF27	-0.932		TCATTCCATAACCTCTCTCG	KIF27	0.333
AGCAGACTTAAAGAAACGGG	KIF27	-1.482		AGCAGACTTAAAGAAACGGG	KIF27	0.037
ATCAAGACAAGATTCCAGGA	KIF27	-0.414		ATCAAGACAAGATTCCAGGA	KIF27	-0.257
AAAGCAGCAACACAAACTGC	KIF27	0.17		AAAGCAGCAACACAAACTGC	KIF27	0.315
GATACGTGGAGTGTATTGGA	C9orf64	0.051		GATACGTGGAGTGTATTGGA	C9orf64	0.616
GCAGAAGTTAATGCACCTGG	C9orf64	0.32		GCAGAAGTTAATGCACCTGG	C9orf64	0.434
TATGGCACCAACCTTCGTCG	C9orf64	-0.364		TATGGCACCAACCTTCGTCG	C9orf64	0.213
GATGTGTTTATTGACAGCGG	C9orf64	0.072		GATGTGTTTATTGACAGCGG	C9orf64	-0.242
AGACCTGGAGACCGTTACGA	HNRNPK	-2.616		AGACCTGGAGACCGTTACGA	HNRNPK	-2.802
ATCCCACTGGGCGTCCGCGA	HNRNPK	-2.307		ATCCCACTGGGCGTCCGCGA	HNRNPK	-1.119
AAATGAGCCTACCTCTTCCA	HNRNPK	-1.172		AAATGAGCCTACCTCTTCCA	HNRNPK	-2.135
GTTTCAGTCCCAGACAGCAG	HNRNPK	-2.375		GTTTCAGTCCCAGACAGCAG	HNRNPK	-1.8
AGGCTGACTTACATCAACCA	RMI1	-0.443		AGGCTGACTTACATCAACCA	RMI1	-1.13
TCAGAACGATGTTTCACCAC	RMI1	0.405		TCAGAACGATGTTTCACCAC	RMI1	0.163
GGGTGGAGAATACAAATCCA	RMI1	-0.879		GGGTGGAGAATACAAATCCA	RMI1	-0.826
TCTAATGGCCAGCAAACCAA	RMI1	-0.207		TCTAATGGCCAGCAAACCAA	RMI1	0.256
GTACATTATGAGCCCACCGA	SLC28A3	-0.483		GTACATTATGAGCCCACCGA	SLC28A3	-0.263
TCTGTGAAAGTTCAGCACAC	SLC28A3	1.006		TCTGTGAAAGTTCAGCACAC	SLC28A3	-0.542
GGAGCACACAAACACCAAAC	SLC28A3	0.585		GGAGCACACAAACACCAAAC	SLC28A3	0.602
GTTGCTGTAGCCCTCAGCTC	SLC28A3	-0.478		GTTGCTGTAGCCCTCAGCTC	SLC28A3	0.744
AAGGTGGCATGGACCCGCCA	NTRK2	0.325		AAGGTGGCATGGACCCGCCA	NTRK2	-0.065
GTTCAGACAAGTCAAGGTGA	NTRK2	0.291		GTTCAGACAAGTCAAGGTGA	NTRK2	0.487
GTGGATCAAGACTCTCCAAG	NTRK2	-0.502		GTGGATCAAGACTCTCCAAG	NTRK2	-0.088
TACTCTCAGCATCCGTGCGG	PTPRD	0.225		TACTCTCAGCATCCGTGCGG	PTPRD	0.729
GGTGCGGCCAGATTTGCAGA	NTRK2	0.338		GGTGCGGCCAGATTTGCAGA	NTRK2	0.163
GAGCAGCTGTAGCTTCGTAG	AGTPBP1	-0.764		GAGCAGCTGTAGCTTCGTAG	AGTPBP1	-0.515
GAGAGGATTTGAATAGGCAG	AGTPBP1	-0.082		GAGAGGATTTGAATAGGCAG	AGTPBP1	0.415
TTCTCGTAAGCTCTGAGCAG	AGTPBP1	-0.459		TTCTCGTAAGCTCTGAGCAG	AGTPBP1	-0.638
TGTCCCAGAATATTCAGAGG	AGTPBP1	-0.21		TGTCCCAGAATATTCAGAGG	AGTPBP1	-0.198
TAGATGATGACGATTCAGGA	NAA35	0.092		TAGATGATGACGATTCAGGA	NAA35	0.414
AAGTAGCCTCTGGTTCACAA	NAA35	-0.641		AAGTAGCCTCTGGTTCACAA	NAA35	-0.144
TCTTACCTCATCCTGCAAGG	NAA35	-0.886		TCTTACCTCATCCTGCAAGG	NAA35	-1.187
GGTACTGTATCATAATGCGA	NAA35	0.399		GGTACTGTATCATAATGCGA	NAA35	-0.252
ACCAGTTAAAGACCCTGCAG	GOLM1	0.408		ACCAGTTAAAGACCCTGCAG	GOLM1	-0.388
TCGGATGAGCCTCTCACCTG	GOLM1	-0.731		TCGGATGAGCCTCTCACCTG	GOLM1	-0.059
GGAAGGCAGGGTCCGCAGGG	GOLM1	-0.168		GGAAGGCAGGGTCCGCAGGG	GOLM1	-0.422
ACACCTGGAGGTCCACGCTC	GOLM1	0.498		ACACCTGGAGGTCCACGCTC	GOLM1	0.247
AATGTCATGTCATTCACCAG	C9orf153	0.168		AATGTCATGTCATTCACCAG	C9orf153	-0.521
GAATGTCATGTCATTCACCA	C9orf153	-0.61		GAATGTCATGTCATTCACCA	C9orf153	-1.236
TGAATGTCATGTCATTCACC	C9orf153	0.051		TGAATGTCATGTCATTCACC	C9orf153	0.463
CTGGACTGGTGTCTCCAGTG	C9orf153	1.137		CTGGACTGGTGTCTCCAGTG	C9orf153	0.093
GCGAGCACTCACCAGGGTGA	ISCA1	-2.119		GCGAGCACTCACCAGGGTGA	ISCA1	-1.26
CTAGGCTCACCATTAACCAA	ZCCHC6	-0.819		CTAGGCTCACCATTAACCAA	ZCCHC6	-0.339
ATCAGGGCAAACACATAAGG	ZCCHC6	-0.325		ATCAGGGCAAACACATAAGG	ZCCHC6	0.497
TGAGTCTGTACTTTCAACGA	ZCCHC6	-0.359		TGAGTCTGTACTTTCAACGA	ZCCHC6	-0.329
TGAAGCGCACTAAAGACCGG	ZCCHC6	-0.574		TGAAGCGCACTAAAGACCGG	ZCCHC6	-0.276
AGAAGCAGAATCAGCAGCCA	DMRT1	0.426		AGAAGCAGAATCAGCAGCCA	DMRT1	-0.477
CAGCCGCTGGACGACGACGA	GAS1	0.39		CAGCCGCTGGACGACGACGA	GAS1	-0.248
GATGACGAGCAGCGCACCGG	GAS1	0.858		GATGACGAGCAGCGCACCGG	GAS1	-1.12
GGAGGACTGTGACTGCGCGC	GAS1	-0.67		GGAGGACTGTGACTGCGCGC	GAS1	0.218
CCAGCGCGACGAGAAAGAGG	GAS1	-0.426		CCAGCGCGACGAGAAAGAGG	GAS1	0.41
TGTCCGCCAGTTCTCCCACT	C9orf170	-0.064		TGTCCGCCAGTTCTCCCACT	C9orf170	0.052
GTGGGAGAACTGGCGGACAG	C9orf170	0.691		GTGGGAGAACTGGCGGACAG	C9orf170	-0.635
AGAACTGGCGGACAGAGGAA	C9orf170	-0.36		AGAACTGGCGGACAGAGGAA	C9orf170	-0.045
CCCGAGTGACATCTATCAAG	C9orf170	-0.587		CCCGAGTGACATCTATCAAG	C9orf170	0.284
TGATTACTACGACACCGGCG	DAPK1	0.12		TGATTACTACGACACCGGCG	DAPK1	0.739
GGAGGACTAAGTCCAGCCGG	DAPK1	1.229		GGAGGACTAAGTCCAGCCGG	DAPK1	-0.698
AAGTCAATGATCTTGATCCG	DAPK1	0.609		AAGTCAATGATCTTGATCCG	DAPK1	0.326
ATGCAACTCACCTTGATCCA	DAPK1	-0.185		ATGCAACTCACCTTGATCCA	DAPK1	0.034
AAGGCAGCAAGGATGAGTGT	CTSL	-0.37		AAGGCAGCAAGGATGAGTGT	CTSL	0.277
GTTGTGCATCGCCTTCCACT	CTSL	0.35		GTTGTGCATCGCCTTCCACT	CTSL	0.451
AAAGACCGGAGAAACCATTG	CTSL	-0.087		AAAGACCGGAGAAACCATTG	CTSL	-0.187
CTGCTGAGGCAATTCCACAA	CTSL	0.25		CTGCTGAGGCAATTCCACAA	CTSL	0.129
AGGATGAAATCCATCATCCA	SPATA31E1	0.451		AGGATGAAATCCATCATCCA	SPATA31E1	-1.222
GAGGATGAAATCCATCATCC	SPATA31E1	0.899		GAGGATGAAATCCATCATCC	SPATA31E1	2.093
AAGCTCCTCACCTTTCCAGA	SPATA31E1	0.736		AAGCTCCTCACCTTTCCAGA	SPATA31E1	0.102
GAAGTGGAGGCTTTATCCAG	SPATA31E1	0.448		GAAGTGGAGGCTTTATCCAG	SPATA31E1	-0.557
GGCACCATACAGGAGCTCGG	CDK20	1.35		GGCACCATACAGGAGCTCGG	CDK20	0.784
GAGGCCACTAGCCCAGGCAC	CDK20	-0.411		GAGGCCACTAGCCCAGGCAC	CDK20	0.063
GCAGAGCCTTAATCTCCCGC	CDK20	0.34		GCAGAGCCTTAATCTCCCGC	CDK20	0.395
TGGCCTTGAAGACGATGCCG	CDK20	-0.106		TGGCCTTGAAGACGATGCCG	CDK20	-0.579
TCGGAAAGACACCTGGCCAG	SPIN1	-1.081		TCGGAAAGACACCTGGCCAG	SPIN1	-0.691
TAGGCTGCAGGATTCAGCAT	SPIN1	-0.644		TAGGCTGCAGGATTCAGCAT	SPIN1	-0.007
GGAATGGCCCTGTTACCCAG	SPIN1	-0.149		GGAATGGCCCTGTTACCCAG	SPIN1	0.063
TGGAATCAGGCATAATGCGA	SPIN1	-0.138		TGGAATCAGGCATAATGCGA	SPIN1	-0.081
GGTGACCTGTAAGGGCGCGA	NXNL2	-0.66		GGTGACCTGTAAGGGCGCGA	NXNL2	-0.717
GGTGGCACTGTACTTCGCGG	NXNL2	-0.203		GGTGGCACTGTACTTCGCGG	NXNL2	-1.329
GTATAGAAGTCGCAGAGCAG	NXNL2	-1.253		GTATAGAAGTCGCAGAGCAG	NXNL2	0.061
TGACACGAAGACCACTTCGA	NXNL2	0.494		TGACACGAAGACCACTTCGA	NXNL2	-0.963
CAGGCTTGGAACCAGGTCCG	C9orf47	0.478		CAGGCTTGGAACCAGGTCCG	C9orf47	-0.234
GGTTCCAAGCCTGTTCCCGC	C9orf47	-0.111		GGTTCCAAGCCTGTTCCCGC	C9orf47	0.496
GCCACCGGCATCCTAGCGGG	C9orf47	-0.188		GCCACCGGCATCCTAGCGGG	C9orf47	-0.711
GAGCCGCTGCAGGAACAGGG	C9orf47	0.703		GAGCCGCTGCAGGAACAGGG	C9orf47	-0.243
TCCCTGAGGAACCAGACCGT	S1PR3	-0.958		TCCCTGAGGAACCAGACCGT	S1PR3	-0.77
GAACCCGGTCATCTACACGC	S1PR3	0.051		GAACCCGGTCATCTACACGC	S1PR3	-0.422
TGGCCAGCAAGGAGATGCGG	S1PR3	-0.377		TGGCCAGCAAGGAGATGCGG	S1PR3	0.073
AAGAACGCAGCACTTCAGAA	S1PR3	0.253		AAGAACGCAGCACTTCAGAA	S1PR3	-0.724
CAAGCAAGATGCCTCCTCCA	SHC3	0.227		CAAGCAAGATGCCTCCTCCA	SHC3	0.188
GAGCTCAAAGGCTTGTCCGA	SHC3	-0.632		GAGCTCAAAGGCTTGTCCGA	SHC3	-0.824
AAGGACCCTGTTAATCGCAG	SHC3	-0.466		AAGGACCCTGTTAATCGCAG	SHC3	-1.258
CAGACACCTACCGCTCGCCC	DMRT1	-0.475		CAGACACCTACCGCTCGCCC	DMRT1	-0.071
CAAGTAGGGAGCCGCCGCCG	SHC3	0.236		CAAGTAGGGAGCCGCCGCCG	SHC3	0.153
CCACAAGCAGATCTACTACT	CKS2	-0.199		CCACAAGCAGATCTACTACT	CKS2	-0.236
CGAGTAGTAGATCTGCTTGT	CKS2	-0.551		CGAGTAGTAGATCTGCTTGT	CKS2	0.022
GTGTCCAACAGAGTCTAGGC	CKS2	-0.381		GTGTCCAACAGAGTCTAGGC	CKS2	-0.886
TGTCCAACAGAGTCTAGGCT	CKS2	0.008		TGTCCAACAGAGTCTAGGCT	CKS2	-0.577
AACCAACCCAGTTGTTACCG	SECISBP2	0.61		AACCAACCCAGTTGTTACCG	SECISBP2	-0.007
TGTCGAACAACATAACCCAT	SECISBP2	-0.055		TGTCGAACAACATAACCCAT	SECISBP2	0.016
AAAGCAGTCCTCCAAACCAG	SECISBP2	-1.51		AAAGCAGTCCTCCAAACCAG	SECISBP2	-0.357
TCTTCATTTGACTCATGCGG	SECISBP2	-0.627		TCTTCATTTGACTCATGCGG	SECISBP2	-0.787
GGACAGAATATGCAATCCCT	SEMA4D	0.218		GGACAGAATATGCAATCCCT	SEMA4D	0.016
ACACAGCTACACATCCGTCA	SEMA4D	-0.431		ACACAGCTACACATCCGTCA	SEMA4D	0.929
TGCCCATCAGCCTTACCAGG	SEMA4D	1.014		TGCCCATCAGCCTTACCAGG	SEMA4D	0.554
TGTCCCAAACATCACTGCAA	SEMA4D	0.106		TGTCCCAAACATCACTGCAA	SEMA4D	0.122
TCTGGAAGAAGTCCGCGGCC	GADD45G	0.422		TCTGGAAGAAGTCCGCGGCC	GADD45G	-0.4
TTTGGCTGACTCGTAGACGC	GADD45G	0.114		TTTGGCTGACTCGTAGACGC	GADD45G	-0.956
GCTGCGGGTGAGGAGGACGA	GADD45G	0.174		GCTGCGGGTGAGGAGGACGA	GADD45G	-0.274
AAACAGGCTGAGCTTCTCCA	GADD45G	0.525		AAACAGGCTGAGCTTCTCCA	GADD45G	0.116
GATGGGCTTGAGCTCCTCCA	DIRAS2	0.474		GATGGGCTTGAGCTCCTCCA	DIRAS2	0.491
ATTGCAGATCACCGACACGA	DIRAS2	0.051		ATTGCAGATCACCGACACGA	DIRAS2	-0.267
GGAGAGCTACATCCCGACGG	DIRAS2	-0.336		GGAGAGCTACATCCCGACGG	DIRAS2	-0.647
CCGGGAGAGCTACATCCCGA	DIRAS2	0.544		CCGGGAGAGCTACATCCCGA	DIRAS2	0.24
TTTCGGCAACATCACCCGGG	SYK	-0.157		TTTCGGCAACATCACCCGGG	SYK	-0.051
GTGCAGCAGGCACAGGGCGT	SYK	0.384		GTGCAGCAGGCACAGGGCGT	SYK	0.305
TGAGCCAGAACTTGCACCCT	SYK	0.72		TGAGCCAGAACTTGCACCCT	SYK	0.155
GGACCGAAAGCTGCTGACGC	SYK	-0.618		GGACCGAAAGCTGCTGACGC	SYK	0.103
AAATTGGCGATTATTCCTGG	AUH	0.363		AAATTGGCGATTATTCCTGG	AUH	0.55
GATGGACTCGCTTTAGGTGG	AUH	0.083		GATGGACTCGCTTTAGGTGG	AUH	-0.389
TAATCAGGAGTGAAGTCCCA	AUH	-0.849		TAATCAGGAGTGAAGTCCCA	AUH	0.55
GCAGTGCGTGGCTCTGCCCG	AUH	1.098		GCAGTGCGTGGCTCTGCCCG	AUH	0.063
GATAGCAAACTTATCTGCAG	NFIL3	-0.027		GATAGCAAACTTATCTGCAG	NFIL3	-0.217
AGGGAGCCAAGAGATGACCG	NFIL3	0.175		AGGGAGCCAAGAGATGACCG	NFIL3	-0.637
GGAATTAGAGAGCTACACAA	NFIL3	-0.101		GGAATTAGAGAGCTACACAA	NFIL3	-0.551
GGACGAGCACGAACCCTCGA	NFIL3	0.735		GGACGAGCACGAACCCTCGA	NFIL3	0.037
GAGCGGGTTGGAGCGGGCGA	ROR2	-0.126		GAGCGGGTTGGAGCGGGCGA	ROR2	-0.595
GCTGGCAGAACCCATCCTCG	ROR2	0.126		GCTGGCAGAACCCATCCTCG	ROR2	-0.422
TTCCGGATGATGATCCGCCG	ROR2	0.051		TTCCGGATGATGATCCGCCG	ROR2	0.671
ACGGCCGGGATGCACAGCAG	ROR2	0.339		ACGGCCGGGATGCACAGCAG	ROR2	0.896
ATTGCTGCAGCAGCTAACAG	SPTLC1	-0.133		ATTGCTGCAGCAGCTAACAG	SPTLC1	-0.912
CAAAGCAAGAATCTTCCTGG	SPTLC1	0.104		CAAAGCAAGAATCTTCCTGG	SPTLC1	-0.318
ATCTCTAAAGAAGTATGGCG	SPTLC1	-0.039		ATCTCTAAAGAAGTATGGCG	SPTLC1	-0.804
GTGCTACTCACCTTAACCCT	SPTLC1	0.551		GTGCTACTCACCTTAACCCT	SPTLC1	0.519
GTGAAGGAAGAAGAAGGCAC	IARS	-2.146		GTGAAGGAAGAAGAAGGCAC	IARS	-1.855
TTTCTCGTAGATGTTGCCAG	IARS	-0.391		TTTCTCGTAGATGTTGCCAG	IARS	0.083
CTGTTAGCAGACTTGGCCGA	IARS	-0.715		CTGTTAGCAGACTTGGCCGA	IARS	-1.018
AACATACCACAGGTAAGCCA	IARS	-0.695		AACATACCACAGGTAAGCCA	IARS	-1.5
GAACCGAAGATGATGTGCGT	NOL8	-0.695		GAACCGAAGATGATGTGCGT	NOL8	-0.17
TACACTGTCGGCCTCTGCGG	NOL8	-0.546		TACACTGTCGGCCTCTGCGG	NOL8	-0.326
AGGAGACTCACCTTATGCCC	NOL8	-1.409		AGGAGACTCACCTTATGCCC	NOL8	-0.603
GAAACGAAGCGCCTTTATGT	NOL8	-0.999		GAAACGAAGCGCCTTTATGT	NOL8	-0.864
CATGGACGCAGAGCTGGCAG	CENPP	-0.125		CATGGACGCAGAGCTGGCAG	CENPP	-0.467
AAGCTGAGATCGCGGCCCTG	CENPP	-0.583		AAGCTGAGATCGCGGCCCTG	CENPP	-0.654
ATTGAAGAGATACGCCTGGA	OGN	0.244		ATTGAAGAGATACGCCTGGA	OGN	0.519
ATTATGGTCCAAGTAGAGGA	OGN	1.334		ATTATGGTCCAAGTAGAGGA	OGN	0.811
TGCTGTACCACCCTTACCAA	OGN	-0.131		TGCTGTACCACCCTTACCAA	OGN	-0.078
GGTGGTGCTGGCTTTATCAG	OGN	-0.093		GGTGGTGCTGGCTTTATCAG	OGN	0.004
CCAGAACAAGAAGGAGCAGA	OMD	0		CCAGAACAAGAAGGAGCAGA	OMD	0.152
CATGAGAGCCCAGAACAAGA	OMD	0.148		CATGAGAGCCCAGAACAAGA	OMD	-0.816
CTGCAGACAAATGCTATGGA	OMD	0.087		CTGCAGACAAATGCTATGGA	OMD	0.149
TCTCTGGAAAGACTCCTTCT	OMD	-0.686		TCTCTGGAAAGACTCCTTCT	OMD	0.957
TAATAATGGGATAGAGCCAG	ASPN	-0.066		TAATAATGGGATAGAGCCAG	ASPN	0.227
TAACCACAAAGAAGTTGCGA	ASPN	0.672		TAACCACAAAGAAGTTGCGA	ASPN	0.759
GATGTGTGAAGGGCTAAAGA	ASPN	0.394		GATGTGTGAAGGGCTAAAGA	ASPN	0.48
TCTACACTAAGACACCATGA	ASPN	-0.686		TCTACACTAAGACACCATGA	ASPN	0.19
ATAGAACCAGGAAGACCCTG	ECM2	-0.282		ATAGAACCAGGAAGACCCTG	ECM2	-0.059
GCACACCAGCAACAACGCCA	ECM2	-0.374		GCACACCAGCAACAACGCCA	ECM2	-0.257
GAACTCTTCCATCTGAGCAG	ECM2	-0.033		GAACTCTTCCATCTGAGCAG	ECM2	0.334
GGAGGAAGATCTACCACAGA	ECM2	-0.184		GGAGGAAGATCTACCACAGA	ECM2	-0.2
AGATGCCGTGTACCTCTCGG	CENPP	-1.511		AGATGCCGTGTACCTCTCGG	CENPP	-0.506
GATGCCGTGTACCTCTCGGA	CENPP	0.225		GATGCCGTGTACCTCTCGGA	CENPP	-1.322
AAGCTCGCTCCAGTCAGCCA	IPPK	-0.45		AAGCTCGCTCCAGTCAGCCA	IPPK	-0.128
AAGGACCTGGATACTCTCAG	IPPK	-0.464		AAGGACCTGGATACTCTCAG	IPPK	0.215
GTGTTGAAATATCTCTTCCG	IPPK	-0.806		GTGTTGAAATATCTCTTCCG	IPPK	-0.785
AGAGGGCAATAAGAGCCTGG	IPPK	-0.894		AGAGGGCAATAAGAGCCTGG	IPPK	0.048
AGTGTGACAGCTCCTTGCGC	BICD2	-0.077		AGTGTGACAGCTCCTTGCGC	BICD2	0.053
ACTCCTTGATGTCATCCCGC	BICD2	-0.156		ACTCCTTGATGTCATCCCGC	BICD2	-0.736
GGAGCAGTACTACGTGCGGA	BICD2	0.27		GGAGCAGTACTACGTGCGGA	BICD2	0.845
CACGCGTGAGAAGATCCAGG	BICD2	0.536		CACGCGTGAGAAGATCCAGG	BICD2	-1.21
AGATAGAAGAAAGTTGGCCT	ZNF484	0.993		AGATAGAAGAAAGTTGGCCT	ZNF484	-0.633
TCACCTGGAAGTCTCGGCTC	ZNF484	0.399		TCACCTGGAAGTCTCGGCTC	ZNF484	0.748
TAAGGTTTGAATTCTGAGGG	ZNF484	0.405		TAAGGTTTGAATTCTGAGGG	ZNF484	0.168
GAAGAGCCATGTATGTTGGA	ZNF484	0.665		GAAGAGCCATGTATGTTGGA	ZNF484	0.048
GAGCGCCTGAAGCTTCCCTA	FGD3	-0.3		GAGCGCCTGAAGCTTCCCTA	FGD3	0.768
CCAGGAGCTCCTGCACACCG	FGD3	0.114		CCAGGAGCTCCTGCACACCG	FGD3	0.284
GCTGAAGACGCGGATCACGG	FGD3	0.454		GCTGAAGACGCGGATCACGG	FGD3	-0.019
CACGAAGGGACACAAACCCA	FGD3	0.238		CACGAAGGGACACAAACCCA	FGD3	0.163
TCGGAGCGCGCAGGATGCGC	SUSD3	-0.708		TCGGAGCGCGCAGGATGCGC	SUSD3	0.841
ACTTGGAAGGTTGCTTGCGG	SUSD3	-0.278		ACTTGGAAGGTTGCTTGCGG	SUSD3	-0.322
GATGGCACAGCTCACAATGG	SUSD3	-0.937		GATGGCACAGCTCACAATGG	SUSD3	-0.034
TCACCCTAGGGCATATGCTG	SUSD3	-0.041		TCACCCTAGGGCATATGCTG	SUSD3	-0.463
AAGGCGTGTCCTGCACCAGG	C9orf89	-0.739		AAGGCGTGTCCTGCACCAGG	C9orf89	-0.011
ACAGATCCTTACCAACAAGG	C9orf89	-0.475		ACAGATCCTTACCAACAAGG	C9orf89	-0.794
GATTGCACAGAGCTAGACTC	C9orf89	-0.4		GATTGCACAGAGCTAGACTC	C9orf89	1.001
GCGAGAAACCGAGGACGCGC	C9orf89	0.262		GCGAGAAACCGAGGACGCGC	C9orf89	1.301
GATGATGAACACCAGGCCCG	NINJ1	-0.297		GATGATGAACACCAGGCCCG	NINJ1	-0.997
GATGGAGATGAGGACCACCA	NINJ1	-0.768		GATGGAGATGAGGACCACCA	NINJ1	-0.181
ATGGAGATGAGGACCACCAG	NINJ1	-0.271		ATGGAGATGAGGACCACCAG	NINJ1	0.151
GAGGAGTACGAGCTCAACGG	NINJ1	0.602		GAGGAGTACGAGCTCAACGG	NINJ1	1.016
CGAGGACGACCTCAAGGCCG	WNK2	0.627		CGAGGACGACCTCAAGGCCG	WNK2	0.34
CTTCTGGGAGTCCAGCGCCA	WNK2	0.031		CTTCTGGGAGTCCAGCGCCA	WNK2	-0.291
GTTCAAGGTGATGAAGCCCA	WNK2	0.02		GTTCAAGGTGATGAAGCCCA	WNK2	0.465
TGCGGCCCAGATCTACCGCA	WNK2	0.225		TGCGGCCCAGATCTACCGCA	WNK2	-0.039
GGTTCCCTGGGCTCATCCAG	C9orf129	-0.83		GGTTCCCTGGGCTCATCCAG	C9orf129	-0.332
ACAGCAGCCCACTGGCATGG	C9orf129	0.01		ACAGCAGCCCACTGGCATGG	C9orf129	-0.651
AAGGAAGGGATTCACAGGCA	C9orf129	0.282		AAGGAAGGGATTCACAGGCA	C9orf129	0.145
AATCCCTTCCTTGTACATGG	C9orf129	0.903		AATCCCTTCCTTGTACATGG	C9orf129	0.74
AGGATGCAACCGACAGGCTG	FAM120AOS	0.248		AGGATGCAACCGACAGGCTG	FAM120AOS	-0.212
AGGAGCAGGATGCAACCGAC	FAM120AOS	-0.348		AGGAGCAGGATGCAACCGAC	FAM120AOS	0.376
GAAGCACTGCCCGAGCGCCG	FAM120A	0.373		GAAGCACTGCCCGAGCGCCG	FAM120A	-0.422
GGCTGCAAGATGGATGGCCG	FAM120AOS	-0.257		GGCTGCAAGATGGATGGCCG	FAM120AOS	-0.422
GCTGCAAGATGGATGGCCGC	FAM120AOS	0.191		GCTGCAAGATGGATGGCCGC	FAM120AOS	-0.279
AGTCATACGCAACCAAGCCA	FAM120A	-0.853		AGTCATACGCAACCAAGCCA	FAM120A	0.069
GTTGCGTACATAGTCAGCAA	FAM120A	0.015		GTTGCGTACATAGTCAGCAA	FAM120A	-0.702
AGACCCAGGAGACCAAACAA	FAM120A	0.518		AGACCCAGGAGACCAAACAA	FAM120A	-0.688
GCGGCGCGGCAACATGGCGA	PHF2	-0.394		GCGGCGCGGCAACATGGCGA	PHF2	0.095
CTTACAGGTGGACTTCCCAT	PHF2	-0.092		CTTACAGGTGGACTTCCCAT	PHF2	0.412
CCTGGCACAAACACGGCCCG	PHF2	0.322		CCTGGCACAAACACGGCCCG	PHF2	0.306
ACGTCACTGACATAGAACGT	PHF2	-0.598		ACGTCACTGACATAGAACGT	PHF2	-0.053
GGAGTCTCCCACCAAGCCCA	BARX1	1.172		GGAGTCTCCCACCAAGCCCA	BARX1	0.013
GCAGAAGTACCTTTCCACGC	BARX1	0.268		GCAGAAGTACCTTTCCACGC	BARX1	-1.091
ACGGAGCCACCCGGGCCCAA	BARX1	0.918		ACGGAGCCACCCGGGCCCAA	BARX1	0.862
TGCGATAGCGGTGCGGCCGG	BARX1	1.051		TGCGATAGCGGTGCGGCCGG	BARX1	0.421
GCTGAGGAAGCGCACGGCTG	PTPDC1	-0.124		GCTGAGGAAGCGCACGGCTG	PTPDC1	0.933
AGTATGAGAACCCAGCCCGC	PTPDC1	-0.056		AGTATGAGAACCCAGCCCGC	PTPDC1	-0.693
TGAGGAACTGATCAATGATG	PTPDC1	-0.235		TGAGGAACTGATCAATGATG	PTPDC1	-0.051
TAGCATGCTCACCAGGGCGC	PTPDC1	0.751		TAGCATGCTCACCAGGGCGC	PTPDC1	0.315
ACTCCTGACAACCAGGAAGG	ZNF169	-0.987		ACTCCTGACAACCAGGAAGG	ZNF169	-0.054
AGGAGGAACAGACCTTCGCC	ZNF169	0.366		AGGAGGAACAGACCTTCGCC	ZNF169	-0.527
TCACAAGAGGATTCACTCCG	ZNF169	-0.058		TCACAAGAGGATTCACTCCG	ZNF169	0.226
GCACCAGAGCTCACACACAG	ZNF169	0.507		GCACCAGAGCTCACACACAG	ZNF169	0.342
AGCGAAGTACAGCTTATGGA	HIATL1	-0.154		AGCGAAGTACAGCTTATGGA	HIATL1	1.194
GACAAGACTAGCCGCAAAGG	HIATL1	0.369		GACAAGACTAGCCGCAAAGG	HIATL1	0.337
GCATCTGGAAGCCCAAGCCA	HIATL1	0.448		GCATCTGGAAGCCCAAGCCA	HIATL1	-0.111
GATGTGGGCAGCAGGGACCG	HIATL1	0.3		GATGTGGGCAGCAGGGACCG	HIATL1	0.19
GAGGTCCACGCCTTGCCCTG	FBP2	-0.346		GAGGTCCACGCCTTGCCCTG	FBP2	-0.488
TATTGGAAGATCCATCCAGT	FBP2	0.112		TATTGGAAGATCCATCCAGT	FBP2	-0.715
GGACGCCATCATCACCGCCA	FBP2	0.13		GGACGCCATCATCACCGCCA	FBP2	-0.15
ACCGGCCTTGCGCACAGCCG	FBP2	-0.127		ACCGGCCTTGCGCACAGCCG	FBP2	0.754
CATGGCAAGGACCAGCATGG	FBP1	-0.258		CATGGCAAGGACCAGCATGG	FBP1	-0.677
GATGTTGGAAGATCCATCAA	FBP1	0.051		GATGTTGGAAGATCCATCAA	FBP1	-0.68
AGATAAACACGCCATCATAG	FBP1	-0.534		AGATAAACACGCCATCATAG	FBP1	-0.03
AGTCAAAGCCATCTCTTCGG	FBP1	-0.497		AGTCAAAGCCATCTCTTCGG	FBP1	-1.27
CTTGCAGATAAGGAAGACAG	C9orf3	-0.417		CTTGCAGATAAGGAAGACAG	C9orf3	-0.727
AAACCAACGCAGCTTTGGGA	C9orf3	-0.601		AAACCAACGCAGCTTTGGGA	C9orf3	0.483
AAGGAGGGATCAGCCGCAGA	C9orf3	0.161		AAGGAGGGATCAGCCGCAGA	C9orf3	-0.093
GATGAGGATGCACTTCTCGC	DMRT3	-0.312		GATGAGGATGCACTTCTCGC	DMRT3	0.126
TCCGGAGAAGATCTTCATGC	C9orf3	-0.243		TCCGGAGAAGATCTTCATGC	C9orf3	0.954
GGCAGTCCAACGCAGCGCGG	DMRT3	-0.413		GGCAGTCCAACGCAGCGCGG	DMRT3	-0.185
AGGGTCTTGCAGCAGCACCA	FANCC	-0.271		AGGGTCTTGCAGCAGCACCA	FANCC	-0.318
TGTGCACTCCTGGAAACCGA	FANCC	0.244		TGTGCACTCCTGGAAACCGA	FANCC	-0.422
GTGAGAGAAATTGTCTGAGA	FANCC	1.1		GTGAGAGAAATTGTCTGAGA	FANCC	-0.407
GATGAGGAGAGCCTCCACCA	FANCC	0.135		GATGAGGAGAGCCTCCACCA	FANCC	0.003
GAGGTAAACCTCCTTTGCGG	PTCH1	-0.217		GAGGTAAACCTCCTTTGCGG	PTCH1	0.723
CATGATCACACACTTACAGG	PTCH1	0.21		CATGATCACACACTTACAGG	PTCH1	0.072
GAACCTCGAGACCAACGTGG	PTCH1	-0.594		GAACCTCGAGACCAACGTGG	PTCH1	-0.028
GGAAATCTGCTCCAGAGCGA	PTCH1	-0.567		GGAAATCTGCTCCAGAGCGA	PTCH1	-0.574
TTTGCCTGAGGTTTCCGCGC	ERCC6L2	0.099		TTTGCCTGAGGTTTCCGCGC	ERCC6L2	-0.296
TATGGACACTACATCCATGG	ERCC6L2	0.45		TATGGACACTACATCCATGG	ERCC6L2	-0.513
GAAGGATGAATTGGACACCT	ERCC6L2	-0.144		GAAGGATGAATTGGACACCT	ERCC6L2	0.334
ACAAAGAGAGAACTAGCCAC	ERCC6L2	0.683		ACAAAGAGAGAACTAGCCAC	ERCC6L2	-0.171
ATACCTGAAGCTCAACACCA	HSD17B3	-1.157		ATACCTGAAGCTCAACACCA	HSD17B3	0.26
ACAATTGGAGGTGAAACCTG	HSD17B3	0.506		ACAATTGGAGGTGAAACCTG	HSD17B3	-0.077
GTGACAAAGACACTGACCAG	DMRT3	0.276		GTGACAAAGACACTGACCAG	DMRT3	-0.011
GTGTAGAGCGGACTACAGGG	HSD17B3	-0.119		GTGTAGAGCGGACTACAGGG	HSD17B3	0.733
GTGATCACTGGAGCAGGCGA	HSD17B3	-0.914		GTGATCACTGGAGCAGGCGA	HSD17B3	-0.441
GTAATAGCTGCACAGAACCG	SLC35D2	-0.658		GTAATAGCTGCACAGAACCG	SLC35D2	-0.899
AAAGCAGTCCATTTACACCG	DMRT3	0.524		AAAGCAGTCCATTTACACCG	DMRT3	-0.353
AGGCTACTGAATTCAACCAA	SLC35D2	-0.378		AGGCTACTGAATTCAACCAA	SLC35D2	0.862
GTTGACAAGCACGATGAGGA	SLC35D2	0.03		GTTGACAAGCACGATGAGGA	SLC35D2	0.32
GAAGAGCGCCGACAGCAGCC	SLC35D2	0.082		GAAGAGCGCCGACAGCAGCC	SLC35D2	0.023
GGCTGCCGACAACAAGGCCG	ZNF367	0.788		GGCTGCCGACAACAAGGCCG	ZNF367	-0.339
GAGCTGTCCACTTTGAACAA	ZNF367	0.63		GAGCTGTCCACTTTGAACAA	ZNF367	-0.116
GCCTGGAGCGATTTCTCCCG	ZNF367	-0.092		GCCTGGAGCGATTTCTCCCG	ZNF367	-0.348
GAAGCGAGCAGCCCAGACAG	ZNF367	-0.534		GAAGCGAGCAGCCCAGACAG	ZNF367	-0.155
CAAGAGGCGCGACGAGGCGG	HABP4	-0.534		CAAGAGGCGCGACGAGGCGG	HABP4	0.264
CAAGGATGGAATGACAGCCG	HABP4	0.27		CAAGGATGGAATGACAGCCG	HABP4	0.546
GGACGTGGAGGCCCGAGAGG	HABP4	-0.544		GGACGTGGAGGCCCGAGAGG	HABP4	-0.272
AGAACTGAAGACAACATGGG	HABP4	-0.291		AGAACTGAAGACAACATGGG	HABP4	-0.358
GAACCACCAGATCTGCTTCA	CDC14B	1.366		GAACCACCAGATCTGCTTCA	CDC14B	1.358
GCAGATCCTGACCCACGCAA	CDC14B	-1.197		GCAGATCCTGACCCACGCAA	CDC14B	-0.529
TCAAGAGCCAGACTTGAAAG	CDC14B	0.203		TCAAGAGCCAGACTTGAAAG	CDC14B	0.241
ACGAGCAGCGCCGCGAGCAG	CDC14B	0.446		ACGAGCAGCGCCGCGAGCAG	CDC14B	0.993
GACATGTTATGTCTTACCTG	AAED1	-0.329		GACATGTTATGTCTTACCTG	AAED1	-0.422
GGTGAAGAAATTGCTTCCTC	AAED1	-0.179		GGTGAAGAAATTGCTTCCTC	AAED1	0.179
CACCCGCACGAACACCACCA	AAED1	0.294		CACCCGCACGAACACCACCA	AAED1	0.124
GCACGAACACCACCACGGCG	AAED1	0.655		GCACGAACACCACCACGGCG	AAED1	0.076
TTGTCCAGAAGTCAACCCTC	ZNF510	-0.134		TTGTCCAGAAGTCAACCCTC	ZNF510	0.091
TAAGAAATCCTACCAGACGT	ZNF510	-0.937		TAAGAAATCCTACCAGACGT	ZNF510	-0.15
GTACAGATTCTTCTGAACAG	ZNF510	-0.756		GTACAGATTCTTCTGAACAG	ZNF510	-0.288
GACTATAGAATTCACCCAGG	ZNF510	0.743		GACTATAGAATTCACCCAGG	ZNF510	0.365
ACATCAGAAAGCCCACCCAG	ZNF782	0.094		ACATCAGAAAGCCCACCCAG	ZNF782	0.16
AACATCAGAAAGCCCACCCA	ZNF782	0.824		AACATCAGAAAGCCCACCCA	ZNF782	-0.223
TGAATTCAGTAACTCACCTG	ZNF782	-0.577		TGAATTCAGTAACTCACCTG	ZNF782	0.59
ACCAGAACTGATCTTCACAT	ZNF782	0.387		ACCAGAACTGATCTTCACAT	ZNF782	0.436
ATGGCCTGCATCCATAGCAA	CTSV	-0.372		ATGGCCTGCATCCATAGCAA	CTSV	0.354
TAATGACACTGGCTTCACAG	CTSV	-0.652		TAATGACACTGGCTTCACAG	CTSV	0.095
CAGTATGTCAAGGAGAACGG	CTSV	0.296		CAGTATGTCAAGGAGAACGG	CTSV	-0.28
ACACAGAAGATTATATGGCG	CTSV	-0.015		ACACAGAAGATTATATGGCG	CTSV	0.26
GTAGAGAACGATCCACCGCT	CSTF2	-0.164		GTAGAGAACGATCCACCGCT	CSTF2	-0.565
TGGAGAGACCATCAGTCCTG	CSTF2	-0.635		TGGAGAGACCATCAGTCCTG	CSTF2	-0.761
AGGGATGGAGGCCCGAGCCA	CSTF2	0.357		AGGGATGGAGGCCCGAGCCA	CSTF2	0.021
TGCAATGGAGGCCCGAGCGA	CSTF2	0.126		TGCAATGGAGGCCCGAGCGA	CSTF2	-0.145
GCAGAAGGTTGTGATTACCA	NOX1	0.293		GCAGAAGGTTGTGATTACCA	NOX1	0.408
TATTTCAGTGGAATTGTCCG	NOX1	0.548		TATTTCAGTGGAATTGTCCG	NOX1	0.158
CAGCTACTGAGTTCATCCGG	NOX1	-0.458		CAGCTACTGAGTTCATCCGG	NOX1	0.267
GGAGGCAAGGGAGCCATCTG	NOX1	1.318		GGAGGCAAGGGAGCCATCTG	NOX1	0.593
TGGGTGAAGAGTGAGCGCAA	XKRX	-0.077		TGGGTGAAGAGTGAGCGCAA	XKRX	0.363
TGTGAGCCTGATCTCTGCAG	XKRX	-0.101		TGTGAGCCTGATCTCTGCAG	XKRX	-0.406
GAAGATGCTAATAGATGGCG	XKRX	0.778		GAAGATGCTAATAGATGGCG	XKRX	-0.359
CTGGAGGAAGATGTCATCCG	XKRX	0.116		CTGGAGGAAGATGTCATCCG	XKRX	0.447
GGACAACAGAAGAGACACGA	ARL13A	0.486		GGACAACAGAAGAGACACGA	ARL13A	1.832
AATGTGACCATCCCTATCAT	ARL13A	-0.244		AATGTGACCATCCCTATCAT	ARL13A	-0.132
GTTCAAGCCAATGATAGGGA	ARL13A	0.477		GTTCAAGCCAATGATAGGGA	ARL13A	-0.374
ATGGCCAAACTACTATGCAC	ARL13A	0.29		ATGGCCAAACTACTATGCAC	ARL13A	0.381
GTAAAGTGAGGTCAAGCCAC	TRMT2B	-0.049		GTAAAGTGAGGTCAAGCCAC	TRMT2B	-0.124
ACAGTCCGCACCAATAGCCA	TRMT2B	-0.458		ACAGTCCGCACCAATAGCCA	TRMT2B	0.192
ATGTTGTGACACCACTCTGG	TRMT2B	-0.161		ATGTTGTGACACCACTCTGG	TRMT2B	-0.257
ATGCCAGAAATCCACCAGGA	TRMT2B	-0.016		ATGCCAGAAATCCACCAGGA	TRMT2B	-0.324
GGTGCCCTTGAAGTGGCCTG	TMEM35	0.29		GGTGCCCTTGAAGTGGCCTG	TMEM35	1.549
GATGCCACAGGCCACTTCAA	TMEM35	0.841		GATGCCACAGGCCACTTCAA	TMEM35	0.578
GATTCCAAACACCAGAGCAT	TMEM35	0.383		GATTCCAAACACCAGAGCAT	TMEM35	-0.458
CTGAGAAGAAGCCTTTGCCA	TMEM35	0.283		CTGAGAAGAAGCCTTTGCCA	TMEM35	0.268
TTGAGGATCCAAGAGAACAG	WWC3	0.107		TTGAGGATCCAAGAGAACAG	WWC3	0.511
AAAGAGAGTTAAGAACGTCC	CENPI	-1.336		AAAGAGAGTTAAGAACGTCC	CENPI	-1.1
GCCGTGAAGCAAAGAAACCG	CENPI	-0.48		GCCGTGAAGCAAAGAAACCG	CENPI	-2.355
AGTCACATACCTCTAAGCAA	CENPI	-2.004		AGTCACATACCTCTAAGCAA	CENPI	-0.07
GAGATGAGCCAGTCTTGCTG	CENPI	-0.19		GAGATGAGCCAGTCTTGCTG	CENPI	-1.474
AAGCAGAAATAGCAAGTCGT	WWC3	-0.012		AAGCAGAAATAGCAAGTCGT	WWC3	0.622
GGAACTGCAGTACAAAGAAA	WWC3	-0.225		GGAACTGCAGTACAAAGAAA	WWC3	1.499
ACTATCAGACTCTTACCTGA	DRP2	-0.094		ACTATCAGACTCTTACCTGA	DRP2	0.029
AACAGCTTTAGGCTTAGGCA	DRP2	-0.411		AACAGCTTTAGGCTTAGGCA	DRP2	0.482
GGAGCTGAAGCTTTCCACTG	DRP2	-0.405		GGAGCTGAAGCTTTCCACTG	DRP2	0.211
GACGGTGCTGGTCCACACAG	DRP2	-0.011		GACGGTGCTGGTCCACACAG	DRP2	0.475
AACGCTGCAACTGTTCCTGT	TAF7L	0.214		AACGCTGCAACTGTTCCTGT	TAF7L	0.375
TTAGGATCAGTAGAGGCAGC	TAF7L	1.073		TTAGGATCAGTAGAGGCAGC	TAF7L	0.569
GAGATACAAGTTCTTACCAG	TAF7L	0.13		GAGATACAAGTTCTTACCAG	TAF7L	0.453
CATAGGTGGTTTCAGACCCA	TAF7L	-0.352		CATAGGTGGTTTCAGACCCA	TAF7L	0.351
TGAGCTCCGGACCATCAAGA	WWC3	0.774		TGAGCTCCGGACCATCAAGA	WWC3	0.347
AAAGTTGGACAGTCGGGCTG	TIMM8A	-0.194		AAAGTTGGACAGTCGGGCTG	TIMM8A	-0.064
AAAGCAGCGCTTCCAGCAGC	TIMM8A	0.002		AAAGCAGCGCTTCCAGCAGC	TIMM8A	-0.081
GCAGTTGCAGCATTTCATCG	TIMM8A	0.551		GCAGTTGCAGCATTTCATCG	TIMM8A	-0.093
TGCACCCAAACCCGCCGCGG	TIMM8A	-0.017		TGCACCCAAACCCGCCGCGG	TIMM8A	-0.384
ATGCAAATGATCTACAGCTG	BTK	0.5		ATGCAAATGATCTACAGCTG	BTK	0.415
CTGAAGAACTAAGGAAGCGG	BTK	0.35		CTGAAGAACTAAGGAAGCGG	BTK	1.114
ACCGGAATCTGTCTTTCTGG	BTK	0.593		ACCGGAATCTGTCTTTCTGG	BTK	0.67
GATGCTCTCCAGAATCACTG	BTK	-0.441		GATGCTCTCCAGAATCACTG	BTK	0.578
TGCTCCTACCGACTCCCATG	RPL36A	0.362		TGCTCCTACCGACTCCCATG	RPL36A	0.163
TTCCCGATCGCACTTCCTCA	RPL36A	-0.543		TTCCCGATCGCACTTCCTCA	RPL36A	1.258
GGCAAACGGAAGTATATAGG	RPL36A	-0.051		GGCAAACGGAAGTATATAGG	RPL36A	0.481
ATATACTTCCGTTTGCCTCG	RPL36A	0.939		ATATACTTCCGTTTGCCTCG	RPL36A	0.015
GAGCAGCCATGATAGCCCAG	GLA	-0.385		GAGCAGCCATGATAGCCCAG	GLA	1.007
ACAGCAAAGGACTGAAGCTA	GLA	0.025		ACAGCAAAGGACTGAAGCTA	GLA	-0.572
TCCAACAGTCATCAATGCAG	GLA	-0.222		TCCAACAGTCATCAATGCAG	GLA	-0.352
ATTGGCAAGGACGCCTACCA	GLA	-0.073		ATTGGCAAGGACGCCTACCA	GLA	-0.13
AAATGGGATGACACTGCCAG	HNRNPH2	0.239		AAATGGGATGACACTGCCAG	HNRNPH2	-0.072
ATAGCCATGAGCTTTCGAGG	HNRNPH2	1.327		ATAGCCATGAGCTTTCGAGG	HNRNPH2	0.537
AGGTCCCTATGATAGGCCGG	HNRNPH2	0.536		AGGTCCCTATGATAGGCCGG	HNRNPH2	-0.422
CATATTGAAATTGGACCCGA	HNRNPH2	-0.37		CATATTGAAATTGGACCCGA	HNRNPH2	-0.317
ATCAGGCAAGGCCTCAACCT	ARMCX4	0.764		ATCAGGCAAGGCCTCAACCT	ARMCX4	-0.107
ACCAGGCAAGACCTCACCCT	ARMCX4	-0.156		ACCAGGCAAGACCTCACCCT	ARMCX4	0.462
CACCAGGCAAGACCTCACCC	ARMCX4	-0.338		CACCAGGCAAGACCTCACCC	ARMCX4	0.071
ATGGGAATTAGCCACAGCCT	ARMCX4	-0.264		ATGGGAATTAGCCACAGCCT	ARMCX4	0.723
TGATTCAGAGGTCAAGCCTG	ARMCX1	0.706		TGATTCAGAGGTCAAGCCTG	ARMCX1	0.407
CATTCAGGATCCCACAGCGG	ARMCX1	-0.058		CATTCAGGATCCCACAGCGG	ARMCX1	0.106
GAAGGAACAGGCAAGTGCAA	ARMCX1	0.073		GAAGGAACAGGCAAGTGCAA	ARMCX1	0.546
GCAGGGTAAACTCGGTGCAA	ARMCX1	0.149		GCAGGGTAAACTCGGTGCAA	ARMCX1	0.457
ACTCGCATTTAAGTTATCCG	ARMCX6	0.382		ACTCGCATTTAAGTTATCCG	ARMCX6	-0.622
ACTGAGGACAGGCCCTCAGG	ARMCX6	-0.119		ACTGAGGACAGGCCCTCAGG	ARMCX6	0.662
TATGGCTCGGCCCTGGACTG	ARMCX6	0.133		TATGGCTCGGCCCTGGACTG	ARMCX6	-0.191
TGACAGTGAGAAGCTGGAGG	ARMCX6	-0.641		TGACAGTGAGAAGCTGGAGG	ARMCX6	0.502
AAAGTAGGCTGGGTGACCGC	ARMCX3	0.486		AAAGTAGGCTGGGTGACCGC	ARMCX3	0.392
TCAGTCCCAATCCGAGCCCA	ARMCX3	-0.241		TCAGTCCCAATCCGAGCCCA	ARMCX3	0.224
TGAAGCTGGAACCAGAGCTA	ARMCX3	0.819		TGAAGCTGGAACCAGAGCTA	ARMCX3	0.364
TGGAACCAGAGCTAGGGCCA	ARMCX3	-0.081		TGGAACCAGAGCTAGGGCCA	ARMCX3	-0.001
GAGTGAGCAAAGCTACCTGT	ARMCX2	0.321		GAGTGAGCAAAGCTACCTGT	ARMCX2	-0.422
GAGCCCGAGACCCAGCGCAG	ARMCX2	0.136		GAGCCCGAGACCCAGCGCAG	ARMCX2	0.294
GCACCCACTGAGGTGACCGA	ARMCX2	0.051		GCACCCACTGAGGTGACCGA	ARMCX2	0.174
GTAGGCACCACTGTCCCAGG	ARMCX2	0.457		GTAGGCACCACTGTCCCAGG	ARMCX2	0.031
ACCAGCCTAAGACCACTCTA	NXF5	0.331		ACCAGCCTAAGACCACTCTA	NXF5	-0.007
CAGAGGCAGCACTAGCAACC	NXF5	0.502		CAGAGGCAGCACTAGCAACC	NXF5	0.625
AGAAAGAAGAACGTAAGCAC	ZMAT1	0.452		AGAAAGAAGAACGTAAGCAC	ZMAT1	0.105
AATACTGCTGACCATCAAGC	ZMAT1	0.164		AATACTGCTGACCATCAAGC	ZMAT1	-0.015
TGGAAAGCCAGTTACCTCAG	ZMAT1	-0.149		TGGAAAGCCAGTTACCTCAG	ZMAT1	0.284
ACCATACCATATTTCACCAG	ZMAT1	-0.032		ACCATACCATATTTCACCAG	ZMAT1	0.93
TGAAGAACAGCCACCGCACG	TCEAL2	0.4		TGAAGAACAGCCACCGCACG	TCEAL2	0.066
GAAGAACAGCCACCGCACGA	TCEAL2	-0.142		GAAGAACAGCCACCGCACGA	TCEAL2	0.476
TCTGGCTTTCCCTCGTGCGG	TCEAL2	0.654		TCTGGCTTTCCCTCGTGCGG	TCEAL2	-0.318
GCAGGGAGGATCAAAGACAG	TCEAL2	0.04		GCAGGGAGGATCAAAGACAG	TCEAL2	-0.371
TGATATGGAACGGTTCATGG	BEX5	0.948		TGATATGGAACGGTTCATGG	BEX5	0.119
TATTCACCACCTCCTAAAGC	BEX5	0.153		TATTCACCACCTCCTAAAGC	BEX5	1.205
ATTCACCACCTCCTAAAGCG	BEX5	0.937		ATTCACCACCTCCTAAAGCG	BEX5	-0.762
TTCACCACCTCCTAAAGCGG	BEX5	1.327		TTCACCACCTCCTAAAGCGG	BEX5	0.539
TCTTCCAGGCACCTTGGCTG	CLCN4	0.166		TCTTCCAGGCACCTTGGCTG	CLCN4	0.814
ATGGTGCAAATACACGCACC	CLCN4	0.286		ATGGTGCAAATACACGCACC	CLCN4	-0.274
CTTCCCAAGGCTCAGACCGG	CLCN4	0.188		CTTCCCAAGGCTCAGACCGG	CLCN4	0.688
GAGGCGCAAGACCACCAGGC	CLCN4	0.563		GAGGCGCAAGACCACCAGGC	CLCN4	1.035
ACATACAGTGACCTACAGGG	ARMCX5	0.197		ACATACAGTGACCTACAGGG	ARMCX5	0.598
GACAAGGGAAGTGATCAAGG	ARMCX5	0.445		GACAAGGGAAGTGATCAAGG	ARMCX5	-0.15
AGTGCCACAAACCAAGTCAA	ARMCX5	0.131		AGTGCCACAAACCAAGTCAA	ARMCX5	0.412
AAAGTATGGGCCTAATCCGA	ARMCX5	-0.255		AAAGTATGGGCCTAATCCGA	ARMCX5	-0.007
AAGGCCCAAGAATAAGTCCA	GPRASP1	0.704		AAGGCCCAAGAATAAGTCCA	GPRASP1	0.508
CTAGCAGTAAATCCAGACCA	GPRASP1	0.574		CTAGCAGTAAATCCAGACCA	GPRASP1	0.829
GAAGAGGTCAGTATGAAGCA	GPRASP1	0.357		GAAGAGGTCAGTATGAAGCA	GPRASP1	0.014
AGGAGCCTGATCCTTCACGC	GPRASP1	0.098		AGGAGCCTGATCCTTCACGC	GPRASP1	0.621
GGAGGCTCAAGGAATCACAG	GPRASP2	0.214		GGAGGCTCAAGGAATCACAG	GPRASP2	0.012
AACTGATCCAGACTCAGCAG	GPRASP2	-0.305		AACTGATCCAGACTCAGCAG	GPRASP2	-0.361
CAAGTGTCAGATCATGGCCC	GPRASP2	0.561		CAAGTGTCAGATCATGGCCC	GPRASP2	0.819
ATAGGGTCAAACAAGAACCC	GPRASP2	-0.309		ATAGGGTCAAACAAGAACCC	GPRASP2	0.694
TAAGAATAAGACAAGAGCCC	BHLHB9	-0.125		TAAGAATAAGACAAGAGCCC	BHLHB9	0.329
TAAGACTCTGGGCAAAGCCA	BHLHB9	0.244		TAAGACTCTGGGCAAAGCCA	BHLHB9	0.19
CATGGGAGATTTCACTCCCA	BHLHB9	0.6		CATGGGAGATTTCACTCCCA	BHLHB9	0.233
GAGGCCAGAACAATATATGA	BHLHB9	0.413		GAGGCCAGAACAATATATGA	BHLHB9	-0.422
ATTCACCAGCATCCAAAGGG	BEX1	1.088		ATTCACCAGCATCCAAAGGG	BEX1	1.172
TTCACCAGCATCCAAAGGGA	BEX1	0.694		TTCACCAGCATCCAAAGGGA	BEX1	0.508
AGCATCCAAAGGGAGGGCCA	BEX1	-0.042		AGCATCCAAAGGGAGGGCCA	BEX1	-0.15
AGCAGTAAACAGTCTCAGCA	BEX1	0.146		AGCAGTAAACAGTCTCAGCA	BEX1	0.599
GTGGTACTGAAGCCCACAAG	NXF3	0.572		GTGGTACTGAAGCCCACAAG	NXF3	0.322
GTTGCTGGAGGTATCCGAGA	NXF3	-0.364		GTTGCTGGAGGTATCCGAGA	NXF3	-0.333
TATGCACTGAAGAATGTCAG	NXF3	-0.111		TATGCACTGAAGAATGTCAG	NXF3	-0.349
GATCTTGAACCAGCTCCCTA	NXF3	0.075		GATCTTGAACCAGCTCCCTA	NXF3	0.402
CTAGCGGCAAACAATCTCAA	BEX4	-0.032		CTAGCGGCAAACAATCTCAA	BEX4	2.015
GAAGAATCCCGCCATTTGGG	BEX4	0.352		GAAGAATCCCGCCATTTGGG	BEX4	0.428
CCTGGAGGAAATATCAGGCG	BEX4	-0.506		CCTGGAGGAAATATCAGGCG	BEX4	0.266
CTGGAGGAAATATCAGGCGG	BEX4	0.76		CTGGAGGAAATATCAGGCGG	BEX4	0.368
GGGCCGAATCAGCCTGGCCA	TCEAL8	0.825		GGGCCGAATCAGCCTGGCCA	TCEAL8	0.973
GATGTACCACAGGAGGCAGA	TCEAL8	0.466		GATGTACCACAGGAGGCAGA	TCEAL8	-0.764
TTTGGAGGATGTACCACAGG	TCEAL8	-0.455		TTTGGAGGATGTACCACAGG	TCEAL8	-0.544
ACAGAACATGCCAAAGGCCG	TCEAL8	0.232		ACAGAACATGCCAAAGGCCG	TCEAL8	-0.526
GAGGACAAGCCACAAAGTGA	TCEAL5	-0.459		GAGGACAAGCCACAAAGTGA	TCEAL5	0.698
TGAGGACAAGCCACAAAGTG	TCEAL5	0.109		TGAGGACAAGCCACAAAGTG	TCEAL5	-0.033
GAGGGAAGTACAGAAGATGA	TCEAL5	-0.456		GAGGGAAGTACAGAAGATGA	TCEAL5	0.273
TCTGTACTTCCCTCATCCTC	TCEAL5	0.074		TCTGTACTTCCCTCATCCTC	TCEAL5	0.023
ACATTCAAAGGTAGGGCCAA	BEX2	0.136		ACATTCAAAGGTAGGGCCAA	BEX2	0.513
AGCGTTAAACAATCTCATCG	BEX2	-0.356		AGCGTTAAACAATCTCATCG	BEX2	-0.735
AAAGTGCAGCGTGCCAAAGA	TCEAL7	0.742		AAAGTGCAGCGTGCCAAAGA	TCEAL7	-0.553
TTTGAACGCCAGCAAACAGA	TCEAL7	-0.464		TTTGAACGCCAGCAAACAGA	TCEAL7	1.256
AGATGAAGAAATGACAAGGG	TCEAL7	-0.044		AGATGAAGAAATGACAAGGG	TCEAL7	0.368
GATGAAGAAATGACAAGGGA	TCEAL7	0.843		GATGAAGAAATGACAAGGGA	TCEAL7	1.485
TGAGAGTGAACCAAAGCATG	WBP5	-0.058		TGAGAGTGAACCAAAGCATG	WBP5	0.129
TGAGGAAGAGCCAAAGCCTG	WBP5	-0.205		TGAGGAAGAGCCAAAGCCTG	WBP5	0.266
AAGGCTGATTCAATCTCTCC	WBP5	0.929		AAGGCTGATTCAATCTCTCC	WBP5	-0.673
TGGAGAGGAAGACCGCCCTT	NGFRAP1	0.139		TGGAGAGGAAGACCGCCCTT	NGFRAP1	0.457
GAGGAAGACCGCCCTTTGGG	NGFRAP1	0.326		GAGGAAGACCGCCCTTTGGG	NGFRAP1	1.38
GGTGAAGGCCACCAGCCTGC	NGFRAP1	-0.488		GGTGAAGGCCACCAGCCTGC	NGFRAP1	-0.241
TAGGCAGATCAATGATGGGA	NGFRAP1	0.122		TAGGCAGATCAATGATGGGA	NGFRAP1	0.623
GCAGAGGCTGCTCTTGTGAG	RAB40A	1.543		GCAGAGGCTGCTCTTGTGAG	RAB40A	0.175
ACTCAGCTGCACCATCCTGC	RAB40A	0.121		ACTCAGCTGCACCATCCTGC	RAB40A	0.88
GGAGCGGGACATAACAACTT	TCEAL4	-0.048		GGAGCGGGACATAACAACTT	TCEAL4	0.136
GGAAGGCCCGCACACTGACC	TCEAL4	0.221		GGAAGGCCCGCACACTGACC	TCEAL4	0.463
CGGGCCTTCCACGCTGCCAG	TCEAL4	0.017		CGGGCCTTCCACGCTGCCAG	TCEAL4	0.305
GAAGGAATGGCTTCAAACCA	TCEAL4	-0.312		GAAGGAATGGCTTCAAACCA	TCEAL4	-0.422
TCGGGAGAGTGCTCCACCGG	TCEAL1	0.051		TCGGGAGAGTGCTCCACCGG	TCEAL1	0.044
TTCGGAGGAGCAGTCCTCGG	TCEAL1	0.714		TTCGGAGGAGCAGTCCTCGG	TCEAL1	0.895
AGGAAAGAACTCCTCCTCCG	TCEAL1	-0.098		AGGAAAGAACTCCTCCTCCG	TCEAL1	1.112
GGAGGAGGAGTTCTTTCCTG	TCEAL1	0.211		GGAGGAGGAGTTCTTTCCTG	TCEAL1	0.54
ACGCTCACAGGGCTTTGCGG	MORF4L2	0.605		ACGCTCACAGGGCTTTGCGG	MORF4L2	0.181
AAGAGGATTTCAGCATACTG	MORF4L2	-0.476		AAGAGGATTTCAGCATACTG	MORF4L2	0.744
TCCTCACGGATCCTGAAGGG	MORF4L2	0.131		TCCTCACGGATCCTGAAGGG	MORF4L2	-0.112
AAGCAGGGTTCTCAACCTCG	MORF4L2	0.233		AAGCAGGGTTCTCAACCTCG	MORF4L2	-0.007
AGAAATCCAACAGTCAGAAC	TMEM31	0.741		AGAAATCCAACAGTCAGAAC	TMEM31	0.908
TACGACTTCGAAGAAGGCAG	GLRA4	0.546		TACGACTTCGAAGAAGGCAG	GLRA4	0.635
GCCACGGAAGGACTTCAAGA	TMEM31	0.31		GCCACGGAAGGACTTCAAGA	TMEM31	0.631
AAAGAGCAGGCAATCGATAG	TMEM31	0.106		AAAGAGCAGGCAATCGATAG	TMEM31	0.372
ACAATGGGATATGTCATGGA	TMEM31	0.268		ACAATGGGATATGTCATGGA	TMEM31	-0.1
GGATGACGATGAGTAGGCTG	GLRA4	0.156		GGATGACGATGAGTAGGCTG	GLRA4	-0.068
GCCGCAAGAAGACATTCACC	GLRA4	0.507		GCCGCAAGAAGACATTCACC	GLRA4	0.941
GAAGTCAAATCTGGAACCAA	GLRA4	0.231		GAAGTCAAATCTGGAACCAA	GLRA4	-0.007
CCCAAAGAAACACAATCCAG	PLP1	0.144		CCCAAAGAAACACAATCCAG	PLP1	0.442
GATCTGCCTGACTGCGCCGG	PLP1	0.361		GATCTGCCTGACTGCGCCGG	PLP1	0.404
GAAGGCAATAGACTGGCAGG	PLP1	0.413		GAAGGCAATAGACTGGCAGG	PLP1	-0.291
TGGAGCCACAAACCTTGCCA	PLP1	0.655		TGGAGCCACAAACCTTGCCA	PLP1	0.412
GGAGGCACAAACCTGGTGCA	RAB9B	1.078		GGAGGCACAAACCTGGTGCA	RAB9B	0.261
TAGGCAAGTGACTACTGAGG	RAB9B	0.207		TAGGCAAGTGACTACTGAGG	RAB9B	0.664
GGATAGGCAAGTGACTACTG	RAB9B	0.824		GGATAGGCAAGTGACTACTG	RAB9B	0.054
TGTTACCCAGAACTACAAAG	RAB9B	-0.071		TGTTACCCAGAACTACAAAG	RAB9B	-0.332
AAGGCACGAAGGCTGTCCTC	H2BFWT	1.253		AAGGCACGAAGGCTGTCCTC	H2BFWT	0.037
GTGCCACTCCAACTGCCGCG	H2BFWT	0.471		GTGCCACTCCAACTGCCGCG	H2BFWT	0.589
GGAAGGTCCAGCCATGGCGG	H2BFWT	-0.002		GGAAGGTCCAGCCATGGCGG	H2BFWT	1.364
TAGATGGCACGACCAGACAA	H2BFWT	-0.094		TAGATGGCACGACCAGACAA	H2BFWT	0.315
CTCAGAGGAAGCCTCAGCCA	H2BFM	0.146		CTCAGAGGAAGCCTCAGCCA	H2BFM	-0.278
TCTGAGACAACCTCGGAGGA	H2BFM	0.474		TCTGAGACAACCTCGGAGGA	H2BFM	0.202
CAGAAGAGGCGAGGGTGCCG	H2BFM	0.5		CAGAAGAGGCGAGGGTGCCG	H2BFM	0.441
GGCCATCTGGATGTCCCGGG	H2BFM	-0.345		GGCCATCTGGATGTCCCGGG	H2BFM	-0.112
ATTGACACTACCAGACACCA	SLC25A53	0.424		ATTGACACTACCAGACACCA	SLC25A53	-0.402
GGTCCTCAATACTTCTACCG	SLC25A53	0.425		GGTCCTCAATACTTCTACCG	SLC25A53	-0.463
CCGGCAACAGATCCATGCCA	SLC25A53	-0.007		CCGGCAACAGATCCATGCCA	SLC25A53	0.694
TCAGCACAGGACGCGAGCAG	SLC25A53	0.257		TCAGCACAGGACGCGAGCAG	SLC25A53	0.589
GAAGAGTGGTGCCAGCCCAG	ZCCHC18	0.027		GAAGAGTGGTGCCAGCCCAG	ZCCHC18	-0.825
CAATGAGAGCAACAAGGCCC	ZCCHC18	0.47		CAATGAGAGCAACAAGGCCC	ZCCHC18	0.346
GCAGGAGCTGACACATACAG	ZCCHC18	-0.195		GCAGGAGCTGACACATACAG	ZCCHC18	0.543
GCTGGACTAGATCCTTACTG	ZCCHC18	-0.037		GCTGGACTAGATCCTTACTG	ZCCHC18	0.42
GGTGGAGCGGGTCGGTGCGA	FAM199X	0.262		GGTGGAGCGGGTCGGTGCGA	FAM199X	1.212
CCAGGCAGTGACATTGCCAG	FAM199X	0.437		CCAGGCAGTGACATTGCCAG	FAM199X	0.461
AGGAACATAGCCCTCGCCAA	FAM199X	0.636		AGGAACATAGCCCTCGCCAA	FAM199X	0.378
GCAGCGGAAGTTACAGCAGA	FAM199X	-0.413		GCAGCGGAAGTTACAGCAGA	FAM199X	0.272
ATGGGCGGCCCGGTTGGCAC	ESX1	0.976		ATGGGCGGCCCGGTTGGCAC	ESX1	-0.058
TGTGCCAACCGGGCCGCCCA	ESX1	-0.184		TGTGCCAACCGGGCCGCCCA	ESX1	0.394
GTTGGCACAGGCGCCATGGG	ESX1	0.688		GTTGGCACAGGCGCCATGGG	ESX1	0.751
ACAGGCGCCATGCGTGGCCC	ESX1	0.317		ACAGGCGCCATGCGTGGCCC	ESX1	0.172
GACTACAGAACAGACCACAA	IL1RAPL2	-0.308		GACTACAGAACAGACCACAA	IL1RAPL2	0.182
GGAGGTCCAATGCACAGTGA	MID1	-0.022		GGAGGTCCAATGCACAGTGA	MID1	0.473
TCAGCTGAGGCACAAGACAG	IL1RAPL2	-0.164		TCAGCTGAGGCACAAGACAG	IL1RAPL2	0.347
AGGCCTTTGATACTAGCCTG	TEX13A	0.609		AGGCCTTTGATACTAGCCTG	TEX13A	0.327
TCAAAGGCCTCCCAGTCGGA	TEX13A	0.128		TCAAAGGCCTCCCAGTCGGA	TEX13A	0.199
GAAGGAGGGAGATCTCCGGT	TEX13A	0.203		GAAGGAGGGAGATCTCCGGT	TEX13A	0.762
GGGAGCCATGGCCTCCACAG	TEX13A	1.392		GGGAGCCATGGCCTCCACAG	TEX13A	0.093
CCAAGCGGAACACTCTCTGA	MID1	0.273		CCAAGCGGAACACTCTCTGA	MID1	0.578
TCAAGAAGCCAAATTGACAG	MID1	0.952		TCAAGAAGCCAAATTGACAG	MID1	1.841
GGAGGAGGAAGATTGCTCCC	IL1RAPL2	0.327		GGAGGAGGAAGATTGCTCCC	IL1RAPL2	-0.185
TTTGCATTGAATCTGAAGGG	IL1RAPL2	-0.091		TTTGCATTGAATCTGAAGGG	IL1RAPL2	0.132
GAAGCCATGGCGGGACCTGG	NRK	0.403		GAAGCCATGGCGGGACCTGG	NRK	-0.159
ATAACGAAGAGAGCTTCCAA	NRK	-0.9		ATAACGAAGAGAGCTTCCAA	NRK	0.626
GTACCCGAACAACAAAGGCA	NRK	-0.793		GTACCCGAACAACAAAGGCA	NRK	0.139
AAAGTCCTGTGACTGGAAGG	NRK	-0.221		AAAGTCCTGTGACTGGAAGG	NRK	-0.007
AGGGAAAGTTGTGAACCCAA	SERPINA7	0.077		AGGGAAAGTTGTGAACCCAA	SERPINA7	0.223
TCTGGACTCACAGAGGACAA	SERPINA7	0.883		TCTGGACTCACAGAGGACAA	SERPINA7	0.269
AGTGCCCATGATGCACCAGA	SERPINA7	0.466		AGTGCCCATGATGCACCAGA	SERPINA7	1.496
TCATTCAAGAACTTTGCCAG	SERPINA7	0.472		TCATTCAAGAACTTTGCCAG	SERPINA7	-0.023
GCAGAGGACCTTCTCGGCGG	MID1	1.121		GCAGAGGACCTTCTCGGCGG	MID1	0.305
TAAATCACAAGCACCCACAA	MUM1L1	-0.228		TAAATCACAAGCACCCACAA	MUM1L1	0.121
ATTCCCTTGAACAACTCCCA	MUM1L1	-0.077		ATTCCCTTGAACAACTCCCA	MUM1L1	0.86
TGGAAGCAATGACTTGTCAG	MUM1L1	0.785		TGGAAGCAATGACTTGTCAG	MUM1L1	0.752
AATGCTAGTGGACAAAGCCA	MUM1L1	0.237		AATGCTAGTGGACAAAGCCA	MUM1L1	0.111
TACAGGCACCACCTCCGAGG	CXorf57	-0.491		TACAGGCACCACCTCCGAGG	CXorf57	-0.539
AGTTACAGGCACCACCTCCG	CXorf57	-0.613		AGTTACAGGCACCACCTCCG	CXorf57	0.274
TAGAACAAAGTCTGATTCCG	CXorf57	0.02		TAGAACAAAGTCTGATTCCG	CXorf57	0.578
ATAGGTGGGAGAGTCAGCTG	CXorf57	-0.732		ATAGGTGGGAGAGTCAGCTG	CXorf57	-0.605
TTGGCCCTCATCCAACGCGG	RNF128	-0.021		TTGGCCCTCATCCAACGCGG	RNF128	0.96
AAGAGGCATACAAGTGACAA	RNF128	0.257		AAGAGGCATACAAGTGACAA	RNF128	-0.451
ATAAGACATGTGTTGACCCA	RNF128	-0.368		ATAAGACATGTGTTGACCCA	RNF128	-0.118
AACAGATGAACCGCCTCTGG	RNF128	0.182		AACAGATGAACCGCCTCTGG	RNF128	-0.052
AAAGGACGGGTTCCTTGTCA	TBC1D8B	-0.571		AAAGGACGGGTTCCTTGTCA	TBC1D8B	0.052
GAAGTGGTTGAGCAGTCCTT	TBC1D8B	-0.182		GAAGTGGTTGAGCAGTCCTT	TBC1D8B	0.465
AAAGACTGCCTGATCCACCA	TBC1D8B	-0.08		AAAGACTGCCTGATCCACCA	TBC1D8B	0.178
TTGCCTTCAAATGTTCAGCA	TBC1D8B	-0.156		TTGCCTTCAAATGTTCAGCA	TBC1D8B	1.071
ATGGAACTTGGATTCAGCCT	RIPPLY1	-0.097		ATGGAACTTGGATTCAGCCT	RIPPLY1	0.43
TCATTTGTGGAAGACAGCCA	RIPPLY1	-0.119		TCATTTGTGGAAGACAGCCA	RIPPLY1	-0.085
AAGATGGGCTTAACAGGCCA	RIPPLY1	0.498		AAGATGGGCTTAACAGGCCA	RIPPLY1	-0.018
AACAGGCCAGGGAGTGCCAG	RIPPLY1	0.071		AACAGGCCAGGGAGTGCCAG	RIPPLY1	0.303
ACAGCAGTTGGCTTCTCCAA	CLDN2	0.033		ACAGCAGTTGGCTTCTCCAA	CLDN2	-1.234
GTGTGGCACATTCCATCCAG	CLDN2	-0.364		GTGTGGCACATTCCATCCAG	CLDN2	-0.124
CAACAGGAATGAATCCCAGG	CLDN2	0.886		CAACAGGAATGAATCCCAGG	CLDN2	0.303
GTGGTGAGTAGAAGTCCCGT	CLDN2	0.119		GTGGTGAGTAGAAGTCCCGT	CLDN2	0.632
GAAGCTCAATGCTTACTGGA	MORC4	-0.394		GAAGCTCAATGCTTACTGGA	MORC4	-0.615
TCTAAGCCAACTCGTGGAGA	MORC4	0.271		TCTAAGCCAACTCGTGGAGA	MORC4	0.47
TCTGGAATGTGTCCAGGCCC	MORC4	0.902		TCTGGAATGTGTCCAGGCCC	MORC4	0.564
CGTGCTCAGGCGGATCCCGA	MORC4	0.174		CGTGCTCAGGCGGATCCCGA	MORC4	0.604
AGATCTCTTTCAGTCACCCG	RBM41	0.191		AGATCTCTTTCAGTCACCCG	RBM41	0.139
ACTGGTCTCAGCTACATCAG	RBM41	-0.444		ACTGGTCTCAGCTACATCAG	RBM41	-0.585
TATGTACAAGCCCTTTGGGA	RBM41	0.738		TATGTACAAGCCCTTTGGGA	RBM41	1.653
GAGTGATGAGCATGTCCTGG	RBM41	0.362		GAGTGATGAGCATGTCCTGG	RBM41	0.643
GCAGATAATGAAGTCCACTC	NUP62CL	0.6		GCAGATAATGAAGTCCACTC	NUP62CL	-0.07
AAATGAGTGGAACCTTGAGC	NUP62CL	-0.19		AAATGAGTGGAACCTTGAGC	NUP62CL	0.327
ACTACTACCACAATCACCAG	NUP62CL	0.309		ACTACTACCACAATCACCAG	NUP62CL	-0.223
TGAGAGCCCAATAGCAGCAG	NUP62CL	-0.117		TGAGAGCCCAATAGCAGCAG	NUP62CL	0.336
GAAGAGGATGATTCTGACTA	PIH1D3	0.399		GAAGAGGATGATTCTGACTA	PIH1D3	-0.508
TCCAATATTCCCAGGACCCA	PIH1D3	0.519		TCCAATATTCCCAGGACCCA	PIH1D3	0.494
GATTATATTCAGACAGCAGG	PIH1D3	-0.09		GATTATATTCAGACAGCAGG	PIH1D3	0.524
TCTGAGGAGTACGAAGGTCA	PIH1D3	-0.184		TCTGAGGAGTACGAAGGTCA	PIH1D3	0.233
CCGGCAGGATAAGAAAGATA	PRPS1	0.388		CCGGCAGGATAAGAAAGATA	PRPS1	0.324
GCTTGGCTGAGATTGGCGCC	PRPS1	1.636		GCTTGGCTGAGATTGGCGCC	PRPS1	0.23
GGATCGGGTGGCCATCCTTG	PRPS1	0.015		GGATCGGGTGGCCATCCTTG	PRPS1	-0.053
GATGCGAGAAATAGCAGGAC	PRPS1	0.479		GATGCGAGAAATAGCAGGAC	PRPS1	-0.952
TTACACCGCAGAACCACCAG	TSC22D3	0.509		TTACACCGCAGAACCACCAG	TSC22D3	-0.041
GCTTGCCAGGGTCTTCAACA	TSC22D3	0.735		GCTTGCCAGGGTCTTCAACA	TSC22D3	0.163
GTTGTCTATGGCCACCACGC	TSC22D3	0.051		GTTGTCTATGGCCACCACGC	TSC22D3	-0.422
GTAGACCGCCACCTCCATGG	TSC22D3	-0.166		GTAGACCGCCACCTCCATGG	TSC22D3	0.463
TCTATGTAAAGACCCTGCTT	NCBP2L	0.089		TCTATGTAAAGACCCTGCTT	NCBP2L	0.512
AGCAGCTCAGCTCCAAAGCA	NCBP2L	-0.275		AGCAGCTCAGCTCCAAAGCA	NCBP2L	0.241
TACCGGGACCATCAGTTCAG	NCBP2L	-0.336		TACCGGGACCATCAGTTCAG	NCBP2L	0.613
TTTAGAGAGGGTCAACAGTA	NCBP2L	0.01		TTTAGAGAGGGTCAACAGTA	NCBP2L	0.456
TGAGGCATTAAGAACCACGG	MID2	0.482		TGAGGCATTAAGAACCACGG	MID2	-0.566
ACTAATACAGATCTGCCAGC	MID2	0.819		ACTAATACAGATCTGCCAGC	MID2	-0.324
TGGTAGAGATCATCCAGCAG	MID2	-0.351		TGGTAGAGATCATCCAGCAG	MID2	0.35
TTGACCGTTCAAGACACTGG	MID2	-0.716		TTGACCGTTCAAGACACTGG	MID2	0.389
GAGAAGGCGGACAAAGGGCA	TEX13B	0.607		GAGAAGGCGGACAAAGGGCA	TEX13B	0.146
TGCCTGCTACAATAGCTCCG	TEX13B	0.784		TGCCTGCTACAATAGCTCCG	TEX13B	0.401
AACCGAGACCAGCCTTGCGG	TEX13B	0.458		AACCGAGACCAGCCTTGCGG	TEX13B	0.14
GTGGGCAAAGCGCACACCCA	TEX13B	-0.212		GTGGGCAAAGCGCACACCCA	TEX13B	0.838
GATGGAAAGCTGTTCTCGGG	VSIG1	0.858		GATGGAAAGCTGTTCTCGGG	VSIG1	-0.295
TCGATCTTTAAATTGCCCGA	VSIG1	1.141		TCGATCTTTAAATTGCCCGA	VSIG1	1.578
TTTATGCCAGTAGTACACAG	VSIG1	0.147		TTTATGCCAGTAGTACACAG	VSIG1	0.481
GTTTCAACAGACCCAACCAC	VSIG1	0.888		GTTTCAACAGACCCAACCAC	VSIG1	0.959
ACAAACATCCAAGACACTGA	PSMD10	0.051		ACAAACATCCAAGACACTGA	PSMD10	0.73
AATGCACCGGGCAGCAGCCA	PSMD10	0.425		AATGCACCGGGCAGCAGCCA	PSMD10	-0.159
GCAGAAGCCGCAATATGAAG	PSMD10	0.254		GCAGAAGCCGCAATATGAAG	PSMD10	0.206
GCTGGGACAGCGAAATGGAG	PSMD10	0.051		GCTGGGACAGCGAAATGGAG	PSMD10	-2.1
GAAGCAGTTAAAGAATCGGG	ATG4A	-0.012		GAAGCAGTTAAAGAATCGGG	ATG4A	1.227
TTTGGTTTATGCCCAGGCGA	ATG4A	0.407		TTTGGTTTATGCCCAGGCGA	ATG4A	-0.011
TTTAGGATGTTCATTCGCTG	ATG4A	0.598		TTTAGGATGTTCATTCGCTG	ATG4A	0.3
ACAAAGGGAGGCCAGTGTGA	ATG4A	0.185		ACAAAGGGAGGCCAGTGTGA	ATG4A	-0.665
AATATCTGGCAGCATACGGG	COL4A6	0.842		AATATCTGGCAGCATACGGG	COL4A6	-0.271
TTGGTCCATAAGGTCCCAGA	COL4A6	0.23		TTGGTCCATAAGGTCCCAGA	COL4A6	-0.192
GACCGAGGAACTGGCAGCAG	COL4A6	-0.271		GACCGAGGAACTGGCAGCAG	COL4A6	0.044
GGGCAGCAACAGCTCACCCA	COL4A6	-0.534		GGGCAGCAACAGCTCACCCA	COL4A6	0.273
GTAAGAACAAGCCGGCAGCC	COL4A5	0.452		GTAAGAACAAGCCGGCAGCC	COL4A5	0.14
GGATCAAAGTGTGACTGCAG	COL4A5	-0.125		GGATCAAAGTGTGACTGCAG	COL4A5	0.203
AGGGTGATGATGGAATTCCA	COL4A5	-0.172		AGGGTGATGATGGAATTCCA	COL4A5	-0.132
CCTGGACAGAAAGGCGACAA	COL4A5	0.564		CCTGGACAGAAAGGCGACAA	COL4A5	0.271
GGAGCCCAAGACGTTGCCGG	IRS4	0.93		GGAGCCCAAGACGTTGCCGG	IRS4	0.154
GATGGCCATGGCTCAGGTGG	IRS4	0.051		GATGGCCATGGCTCAGGTGG	IRS4	0.215
GGAGATGGCCATGGCTCAGG	IRS4	0.208		GGAGATGGCCATGGCTCAGG	IRS4	0.97
GGTCAGGGCTCAAATGGCCA	IRS4	1.221		GGTCAGGGCTCAAATGGCCA	IRS4	-0.112
AAGCTTCCAGATTACCTCAG	GUCY2F	-0.174		AAGCTTCCAGATTACCTCAG	GUCY2F	0.197
ACTCCATAGCACCTACACTG	GUCY2F	0.116		ACTCCATAGCACCTACACTG	GUCY2F	-0.091
TAAGGAACAACCCAAAGCTC	GUCY2F	-0.166		TAAGGAACAACCCAAAGCTC	GUCY2F	-0.776
GAAGGGACATGACAGACAGA	GUCY2F	-0.241		GAAGGGACATGACAGACAGA	GUCY2F	0.888
AAGGCCACCTTAATATGGAA	NXT2	0.392		AAGGCCACCTTAATATGGAA	NXT2	-0.104
TTGACCTGGAACTCACTAGA	NXT2	0.35		TTGACCTGGAACTCACTAGA	NXT2	0.622
ACAGTTCTTGTTGTGACCAG	NXT2	0.239		ACAGTTCTTGTTGTGACCAG	NXT2	-0.12
CCACACAGTATTGTTGGGAG	NXT2	0.224		CCACACAGTATTGTTGGGAG	NXT2	0.327
CCTCGGAGGCAAGCTGGCGG	KCNE1L	0.031		CCTCGGAGGCAAGCTGGCGG	KCNE1L	0.111
CCGCGAGGTGACCAGCGCCA	KCNE1L	0.171		CCGCGAGGTGACCAGCGCCA	KCNE1L	0.127
AATGCCAGCGGCTTGGGCGC	KCNE1L	0.013		AATGCCAGCGGCTTGGGCGC	KCNE1L	0.319
GGTGCAGCTCGAGCAACAGG	KCNE1L	0.344		GGTGCAGCTCGAGCAACAGG	KCNE1L	-0.388
ATTGGAGAATTCCATCCCGA	ACSL4	1.029		ATTGGAGAATTCCATCCCGA	ACSL4	-0.488
AAGGTCAAGGCCCTGCTGGG	ACSL4	-0.364		AAGGTCAAGGCCCTGCTGGG	ACSL4	-0.678
GAAGGCGTTGGTCTACTTGG	ACSL4	-0.4		GAAGGCGTTGGTCTACTTGG	ACSL4	-0.483
AATAAAGCAGAGTACCCTGA	ACSL4	-0.414		AATAAAGCAGAGTACCCTGA	ACSL4	-0.422
TCTGCCTCAGGATGTGCCGC	TMEM164	0.356		TCTGCCTCAGGATGTGCCGC	TMEM164	0.122
CAGTTGAGAGAAGAGCCCAC	TMEM164	0.068		CAGTTGAGAGAAGAGCCCAC	TMEM164	0.042
TAACCAAACTTACCAGGCCG	TMEM164	0.683		TAACCAAACTTACCAGGCCG	TMEM164	0.767
ACAGGATGACCAGCTTCCCG	TMEM164	0.74		ACAGGATGACCAGCTTCCCG	TMEM164	0.965
CACCGCCACCTACCTACCGG	AMMECR1	0.497		CACCGCCACCTACCTACCGG	AMMECR1	0.353
GAGGCGGCGGACGATGAGGA	AMMECR1	0.001		GAGGCGGCGGACGATGAGGA	AMMECR1	0.595
GGGCTGGGAGGTCTAACCGG	AMMECR1	0.347		GGGCTGGGAGGTCTAACCGG	AMMECR1	0.601
AGACTGTTCCAAGATGGCGG	AMMECR1	0.28		AGACTGTTCCAAGATGGCGG	AMMECR1	0.274
TCTGAGGCTGGCATTAGCAA	RGAG1	-0.217		TCTGAGGCTGGCATTAGCAA	RGAG1	0.431
TCTAAGGCTGGCATTAGCAA	RGAG1	0.07		TCTAAGGCTGGCATTAGCAA	RGAG1	-0.14
TGGCATGGACATCCCTCCAG	RGAG1	-0.185		TGGCATGGACATCCCTCCAG	RGAG1	0.135
GTGGTGTGGACATTGTTCCA	RGAG1	-0.205		GTGGTGTGGACATTGTTCCA	RGAG1	-0.656
CAAACGTGGACCTCTACCTG	CHRDL1	0.672		CAAACGTGGACCTCTACCTG	CHRDL1	0.048
CCACAATGCCAAATGCCCGG	CHRDL1	0.051		CCACAATGCCAAATGCCCGG	CHRDL1	-0.176
GGTCACCTTATTGTTCACTG	CHRDL1	0.129		GGTCACCTTATTGTTCACTG	CHRDL1	-0.151
TCAAGACAAGAAGTACAGAG	CHRDL1	0.522		TCAAGACAAGAAGTACAGAG	CHRDL1	0.124
TTACTATTCATCCTCAGTGG	PAK3	-0.208		TTACTATTCATCCTCAGTGG	PAK3	0.106
GTGCCCAGGGAAGCTCCCAG	PAK3	-0.462		GTGCCCAGGGAAGCTCCCAG	PAK3	-0.117
CACAGGGAATTCCAGAGCAA	PAK3	0.032		CACAGGGAATTCCAGAGCAA	PAK3	0.272
AAGTAAACGAAGCACTATGG	PAK3	0.228		AAGTAAACGAAGCACTATGG	PAK3	0.402
TCAGATCACGGCAGTCGCTG	CAPN6	-0.18		TCAGATCACGGCAGTCGCTG	CAPN6	0.049
TGTCAGGTCTTCCCATTCGG	CAPN6	0.698		TGTCAGGTCTTCCCATTCGG	CAPN6	-0.293
CAACTCACATTTCACTCCAG	CAPN6	0.214		CAACTCACATTTCACTCCAG	CAPN6	0.436
GCAACCACCAGCTGACCCAA	CAPN6	-0.02		GCAACCACCAGCTGACCCAA	CAPN6	0.322
AAGACTTCAGCCAAGAGCCC	DCX	0.267		AAGACTTCAGCCAAGAGCCC	DCX	0.755
GATGATGTGTTTATTGCCTG	DCX	0.461		GATGATGTGTTTATTGCCTG	DCX	0.145
TATCACAGAAGCCATCAAAC	DCX	0.028		TATCACAGAAGCCATCAAAC	DCX	0.578
TAAATGTAACGCACTCCCTG	DCX	0.038		TAAATGTAACGCACTCCCTG	DCX	-0.129
AATGAGGTCGTCAAAGCTGG	ALG13	-0.961		AATGAGGTCGTCAAAGCTGG	ALG13	-0.901
GGATAAGTCGGTTGTAACCA	ALG13	-1.686		GGATAAGTCGGTTGTAACCA	ALG13	-2.24
GCAAAGCAGCTACACAAAGA	ALG13	-0.632		GCAAAGCAGCTACACAAAGA	ALG13	-0.615
GTTTCGAAAGCTGACTGCCA	ALG13	-0.108		GTTTCGAAAGCTGACTGCCA	ALG13	0.567
GAAGATTGTGGCCTATGTCA	TRPC5	0.642		GAAGATTGTGGCCTATGTCA	TRPC5	-0.309
GAAGCCATCATACCACAGGG	TRPC5	-0.029		GAAGCCATCATACCACAGGG	TRPC5	-0.007
GAGCTCCCAGCCCAGACGGA	TRPC5	0.193		GAGCTCCCAGCCCAGACGGA	TRPC5	0.762
TGAGACAGAGCTCTCTGCAG	TRPC5	-0.48		TGAGACAGAGCTCTCTGCAG	TRPC5	0.701
AGCAGATGGAGACAAACCCA	HCCS	-0.364		AGCAGATGGAGACAAACCCA	HCCS	-1.276
ACTCATAGGCGCGTTCCTGG	HCCS	-0.37		ACTCATAGGCGCGTTCCTGG	HCCS	-0.685
GGATGAGGATATCAGTCAGA	HCCS	-0.096		GGATGAGGATATCAGTCAGA	HCCS	0.076
CAGGAACGAATTCGTGCCCT	HCCS	0.838		CAGGAACGAATTCGTGCCCT	HCCS	0.128
TCAAATGCAGCATCCAACCA	ZCCHC16	0.607		TCAAATGCAGCATCCAACCA	ZCCHC16	0.69
GTATGGTACAGGCATCACTG	ZCCHC16	0.016		GTATGGTACAGGCATCACTG	ZCCHC16	0.725
GGGCCTATACAGCTGCGAGA	ZCCHC16	0.761		GGGCCTATACAGCTGCGAGA	ZCCHC16	1.38
GAGCTCGAGAACGTTTGGCA	ZCCHC16	-0.332		GAGCTCGAGAACGTTTGGCA	ZCCHC16	-0.084
TGTCATTCAGCACATTCCGG	LHFPL1	-0.259		TGTCATTCAGCACATTCCGG	LHFPL1	0.457
CAAGGGACAGGAAGGCCCAG	LHFPL1	-0.577		CAAGGGACAGGAAGGCCCAG	LHFPL1	-0.353
GGCCCAGAGGGTTCCCACCA	LHFPL1	0.231		GGCCCAGAGGGTTCCCACCA	LHFPL1	1.06
GAGGAGCAGCCTGACCATGG	LHFPL1	-0.501		GAGGAGCAGCCTGACCATGG	LHFPL1	0.196
GGTGATAGAATCCACTGACA	ARHGAP6	0.788		GGTGATAGAATCCACTGACA	ARHGAP6	0.335
TCAGGCCCTGAGTAATGCCC	AMOT	0.23		TCAGGCCCTGAGTAATGCCC	AMOT	0.351
GAGGATGCATGATTTCAACA	AMOT	0.296		GAGGATGCATGATTTCAACA	AMOT	0.458
GCAGAGGATGGCTGAGCCCG	AMOT	-0.11		GCAGAGGATGGCTGAGCCCG	AMOT	0.784
TAGCAAACGCTGCAATACCG	AMOT	0.536		TAGCAAACGCTGCAATACCG	AMOT	-0.217
GATTCCAGAATTCATCCCAC	ARHGAP6	0.729		GATTCCAGAATTCATCCCAC	ARHGAP6	0.504
TGTCAGATCACCATTCCCAA	ARHGAP6	-0.126		TGTCAGATCACCATTCCCAA	ARHGAP6	-0.356
GTACCAGAGCATAAGGCCAC	AMELX	0.006		GTACCAGAGCATAAGGCCAC	AMELX	0.378
ACGGGCATCATTGGTTGCTG	AMELX	-0.014		ACGGGCATCATTGGTTGCTG	AMELX	0.873
GTCAGATCAGGAAGCATGGG	AMELX	0.816		GTCAGATCAGGAAGCATGGG	AMELX	-0.064
AGAGTCAGATCAGGAAGCAT	AMELX	0.743		AGAGTCAGATCAGGAAGCAT	AMELX	0.274
TTTGAAGCGTCCACCATCGG	HTR2C	0.359		TTTGAAGCGTCCACCATCGG	HTR2C	-0.204
GGACGCTTCAAATTCCCAGA	HTR2C	0.536		GGACGCTTCAAATTCCCAGA	HTR2C	0.98
GATCCAGCGATATAGCGCAG	HTR2C	0.654		GATCCAGCGATATAGCGCAG	HTR2C	0.294
GTTACTGCACGGCCACACCG	HTR2C	-0.059		GTTACTGCACGGCCACACCG	HTR2C	0.908
CTTGCTGGAATAGGTCCCAA	IL13RA2	0.269		CTTGCTGGAATAGGTCCCAA	IL13RA2	0.152
GCTGAAATGGAGCATACCTT	IL13RA2	-0.006		GCTGAAATGGAGCATACCTT	IL13RA2	0.514
CCAATAAGTAGTTTCTGCCC	IL13RA2	0.067		CCAATAAGTAGTTTCTGCCC	IL13RA2	-0.255
AAATGATCCAGAGACAGTGG	IL13RA2	-0.468		AAATGATCCAGAGACAGTGG	IL13RA2	-0.265
ATAGGGTGAGATTCTGGCCA	LRCH2	0.105		ATAGGGTGAGATTCTGGCCA	LRCH2	0.173
GATGTAGCAGTTCCTGAACA	LRCH2	0.454		GATGTAGCAGTTCCTGAACA	LRCH2	0.405
AATCCAGCTTGACTAAGGGA	LRCH2	0.13		AATCCAGCTTGACTAAGGGA	LRCH2	0.163
TCTCTGGATGCCAACAGCGG	RBMXL3	0.051		TCTCTGGATGCCAACAGCGG	RBMXL3	0.578
TACGGCCAGAGCCACCGCTA	RBMXL3	-0.292		TACGGCCAGAGCCACCGCTA	RBMXL3	0.63
TACGACCGGAGCCACCGCTA	RBMXL3	0.451		TACGACCGGAGCCACCGCTA	RBMXL3	0.456
GATCCAGCAACAGTTACGGC	RBMXL3	-0.161		GATCCAGCAACAGTTACGGC	RBMXL3	-0.247
ATGGCGGCGAGTCAGGGAGG	LRCH2	-0.151		ATGGCGGCGAGTCAGGGAGG	LRCH2	-0.303
CATAGACATCGCCATCGGAG	LUZP4	0.068		CATAGACATCGCCATCGGAG	LUZP4	0.224
AGCATACTTTACCTCTCCGA	LUZP4	0.677		AGCATACTTTACCTCTCCGA	LUZP4	-0.144
GACAAATCAGAAGAATCCCA	LUZP4	-0.351		GACAAATCAGAAGAATCCCA	LUZP4	0.087
TCAAAGAGATCTCGTAGCCA	LUZP4	0.023		TCAAAGAGATCTCGTAGCCA	LUZP4	0.071
GGTGCAGAAGATTTGAGGGC	PLS3	-0.023		GGTGCAGAAGATTTGAGGGC	PLS3	-0.302
TCCACTGACAACATCAGCAG	PLS3	-0.364		TCCACTGACAACATCAGCAG	PLS3	-0.569
GGAAGGCTTACGCATAGAGA	PLS3	-0.003		GGAAGGCTTACGCATAGAGA	PLS3	0.487
GGAGGGCAAGACCTGAATGA	PLS3	-0.231		GGAGGGCAAGACCTGAATGA	PLS3	0.147
AAGCCCGAAGTGAAGACCGC	AGTR2	-0.482		AAGCCCGAAGTGAAGACCGC	AGTR2	0.214
ATACATCTTCAACCTCGCTG	AGTR2	-0.107		ATACATCTTCAACCTCGCTG	AGTR2	0.236
CAGGCCATACACCAAACAAG	AGTR2	0.545		CAGGCCATACACCAAACAAG	AGTR2	-0.907
ACAGGCCATACACCAAACAA	AGTR2	0.559		ACAGGCCATACACCAAACAA	AGTR2	0.51
GCAGTGAAATTTATCAGCCA	SLC6A14	0.332		GCAGTGAAATTTATCAGCCA	SLC6A14	0.15
GGATGAGTAGGACCACATAG	SLC6A14	0.158		GGATGAGTAGGACCACATAG	SLC6A14	0.141
GCTCTAGCCCAACTCCCAGG	SLC6A14	0.399		GCTCTAGCCCAACTCCCAGG	SLC6A14	0.705
GAGTCACACAGACGAGACCA	SLC6A14	0.44		GAGTCACACAGACGAGACCA	SLC6A14	1.044
TCAGAGGTGCATCACCTCAC	CXorf61	-0.162		TCAGAGGTGCATCACCTCAC	CXorf61	0.163
ATTGGTAAACCTCAGTATGG	CXorf61	0.333		ATTGGTAAACCTCAGTATGG	CXorf61	0.331
ATTTCCCACACTCAATAGCC	CXorf61	0.486		ATTTCCCACACTCAATAGCC	CXorf61	0.294
TGCAGTCTACGACCTCTCTC	CXorf61	0.409		TGCAGTCTACGACCTCTCTC	CXorf61	-0.334
CTTGGAGAAGCCCTTGGCCG	ARHGAP6	0.666		CTTGGAGAAGCCCTTGGCCG	ARHGAP6	0.353
TAAGAGGGCAGAGTGATGTT	KLHL13	0.505		TAAGAGGGCAGAGTGATGTT	KLHL13	0.422
GAGGGCACTTAGGTGGAAGA	KLHL13	0.657		GAGGGCACTTAGGTGGAAGA	KLHL13	0.008
AGTCAGACAGGACTGCCATT	KLHL13	0.475		AGTCAGACAGGACTGCCATT	KLHL13	0.433
GGCGTCGGAAAGCGACACCG	WDR44	-0.312		GGCGTCGGAAAGCGACACCG	WDR44	-0.732
GAAGCAGTGGAAGTCAAAGG	WDR44	-0.834		GAAGCAGTGGAAGTCAAAGG	WDR44	-0.685
GATTTGGCAAGTGCTACCAG	WDR44	-0.25		GATTTGGCAAGTGCTACCAG	WDR44	-1.017
GCAGAAGAGAAACTACCAAC	WDR44	-1.134		GCAGAAGAGAAACTACCAAC	WDR44	-1.559
GCTCAGCAAGCCTGGCACGG	DOCK11	0.148		GCTCAGCAAGCCTGGCACGG	DOCK11	0.037
GGAACATAAGCAGATCTCGG	DOCK11	-0.698		GGAACATAAGCAGATCTCGG	DOCK11	0.401
CAAGTATGAGGACTTCTCTG	DOCK11	0.041		CAAGTATGAGGACTTCTCTG	DOCK11	0.403
TACTTGACCCAACTTCCTGA	DOCK11	1.119		TACTTGACCCAACTTCCTGA	DOCK11	0.42
GAGCAAATGAGCGCGAGCGA	MSL3	-0.98		GAGCAAATGAGCGCGAGCGA	MSL3	0.832
CAACGGGAGAGTGTAATCAA	MSL3	0.16		CAACGGGAGAGTGTAATCAA	MSL3	-0.553
GAAGAGCTTGGGCATGCTGG	MSL3	0.367		GAAGAGCTTGGGCATGCTGG	MSL3	0.248
TGGGCGCTGCTGCTCTGCGC	IL13RA1	0.419		TGGGCGCTGCTGCTCTGCGC	IL13RA1	0.011
GAAGATGATCTGCTATGCAC	MSL3	-0.012		GAAGATGATCTGCTATGCAC	MSL3	-0.869
TGGACATGGAATCCACCCGA	IL13RA1	0.037		TGGACATGGAATCCACCCGA	IL13RA1	0.351
ATAGTGCCTTTAACTTCCCG	IL13RA1	0.184		ATAGTGCCTTTAACTTCCCG	IL13RA1	-0.192
AAGTATCAGGAAGAACACCA	IL13RA1	1.02		AAGTATCAGGAAGAACACCA	IL13RA1	-0.11
CACGTGTCGGTAACAGCCGG	ZCCHC12	-0.592		CACGTGTCGGTAACAGCCGG	ZCCHC12	0.254
ACTGCCGATCACTATCGGTG	ZCCHC12	-0.046		ACTGCCGATCACTATCGGTG	ZCCHC12	-0.396
GCACTGCCGATCACTATCGG	ZCCHC12	0.711		GCACTGCCGATCACTATCGG	ZCCHC12	0.006
TGAGATGGAGAGGTCAAGAG	ZCCHC12	-0.212		TGAGATGGAGAGGTCAAGAG	ZCCHC12	0.344
AAAGCCGTCCCACACCTCGG	LONRF3	0.305		AAAGCCGTCCCACACCTCGG	LONRF3	0.335
AGCATGTAAGCTCCGCCCGA	LONRF3	0.421		AGCATGTAAGCTCCGCCCGA	LONRF3	1.215
GATGGACCCAGCTAAAGTGA	LONRF3	-0.223		GATGGACCCAGCTAAAGTGA	LONRF3	0.283
GATGCGTCGAAAGATGCAAG	LONRF3	0.703		GATGCGTCGAAAGATGCAAG	LONRF3	-1.053
GTGTGGTTCAGTCATTTCCA	KIAA1210	1.574		GTGTGGTTCAGTCATTTCCA	KIAA1210	-0.052
AGAATCCAAACAGCCCTGGG	KIAA1210	0.495		AGAATCCAAACAGCCCTGGG	KIAA1210	0.224
ACTCCAGGAACCTTACTCCT	KIAA1210	-0.715		ACTCCAGGAACCTTACTCCT	KIAA1210	0.085
GAAATACCTAGTTATTCCCG	KIAA1210	0.711		GAAATACCTAGTTATTCCCG	KIAA1210	1.344
TGATGGCCATGAGTATGCGC	PGRMC1	0.636		TGATGGCCATGAGTATGCGC	PGRMC1	0.672
AAGGTGTTCGATGTGACCAA	PGRMC1	0.194		AAGGTGTTCGATGTGACCAA	PGRMC1	0.261
GCTGGAAGAGATGCATCCAG	PGRMC1	-0.717		GCTGGAAGAGATGCATCCAG	PGRMC1	-0.229
CCAGTCAAGTATCATCACGT	PGRMC1	0.413		CCAGTCAAGTATCATCACGT	PGRMC1	0.08
GCCAACCTGGGCCAGCACGG	SLC25A43	0.751		GCCAACCTGGGCCAGCACGG	SLC25A43	-0.641
GGGCAAGGAACCCTTCCTGT	SLC25A43	0.605		GGGCAAGGAACCCTTCCTGT	SLC25A43	0.178
TGGGAGAGAGAACTGATCTC	SLC25A43	-1.065		TGGGAGAGAGAACTGATCTC	SLC25A43	0.256
GCAGATAGTGAAGGCCCAGG	SLC25A43	-1.204		GCAGATAGTGAAGGCCCAGG	SLC25A43	-1.051
TGCCGCTGTGTCCTTCGCCA	SLC25A5	-0.474		TGCCGCTGTGTCCTTCGCCA	SLC25A5	-0.204
TGGCATCGGGTGGTGCCGCA	SLC25A5	0.657		TGGCATCGGGTGGTGCCGCA	SLC25A5	0.113
GGCATCGGGTGGTGCCGCAG	SLC25A5	-0.4		GGCATCGGGTGGTGCCGCAG	SLC25A5	0.468
GACCAAACGGACCAAAGACA	CXorf56	-0.099		GACCAAACGGACCAAAGACA	CXorf56	0.474
GCAGTAGTCAAGTTTGGCCA	CXorf56	0.471		GCAGTAGTCAAGTTTGGCCA	CXorf56	0.126
AGGAGACTATGTATCTGCGG	CXorf56	-0.381		AGGAGACTATGTATCTGCGG	CXorf56	-0.864
TTTGGCAGCATCAATCACAC	CXorf56	0.529		TTTGGCAGCATCAATCACAC	CXorf56	-0.509
CGCTCGCGACATGTCCACCC	UBE2A	0.573		CGCTCGCGACATGTCCACCC	UBE2A	-0.064
TCCGTCCGAGAACAACATAA	UBE2A	-0.312		TCCGTCCGAGAACAACATAA	UBE2A	-0.27
TCTCTTACCATCCTCAAACG	UBE2A	0.051		TCTCTTACCATCCTCAAACG	UBE2A	-0.422
AGTGATACTTGCCATTTGGA	UBE2A	-0.193		AGTGATACTTGCCATTTGGA	UBE2A	0.485
AAAGAGCAGCATAAGCGGGA	NKRF	-0.534		AAAGAGCAGCATAAGCGGGA	NKRF	0.9
AATTCAGGGCCGCTCAGCAG	NKRF	0.067		AATTCAGGGCCGCTCAGCAG	NKRF	0.372
TTGAAGTTAGAGTTGTCCGG	NKRF	0.352		TTGAAGTTAGAGTTGTCCGG	NKRF	0.082
GTGCTGTCCAAACCTTCCAA	NKRF	0.438		GTGCTGTCCAAACCTTCCAA	NKRF	0.033
GAGTCGGTGGCAGAGATCAA	2022-09-06	-0.204		GAGTCGGTGGCAGAGATCAA	2022-09-06	-0.147
AGACTTCAGGGAATGACCCG	2022-09-06	0.496		AGACTTCAGGGAATGACCCG	2022-09-06	0.104
GAACAGGGTGTCCATGAGGG	2022-09-06	-0.013		GAACAGGGTGTCCATGAGGG	2022-09-06	0.105
GGAAATACTCACCCACGCAC	2022-09-06	-0.328		GGAAATACTCACCCACGCAC	2022-09-06	-0.1
AAGACCATGGCCCAGCTCGG	SOWAHD	-0.052		AAGACCATGGCCCAGCTCGG	SOWAHD	0.501
GCTACGCGCCGCGACCACAG	SOWAHD	-0.185		GCTACGCGCCGCGACCACAG	SOWAHD	0.037
AGCGTCGCGGACCAAGGCGA	SOWAHD	0.279		AGCGTCGCGGACCAAGGCGA	SOWAHD	0.511
GACCAAGGCGAAGGACACCG	SOWAHD	-0.145		GACCAAGGCGAAGGACACCG	SOWAHD	-0.452
TGTGTAGGTACAACTCCAAA	RPL39	-2.271		TGTGTAGGTACAACTCCAAA	RPL39	-1.94
GCGGCAGAGACTATAGGGAG	UPF3B	0.218		GCGGCAGAGACTATAGGGAG	UPF3B	0.511
TCAGTGATGAAAGAGCCAGT	UPF3B	-0.232		TCAGTGATGAAAGAGCCAGT	UPF3B	-0.723
ATTACCTCCCACTTTGACCA	UPF3B	-0.861		ATTACCTCCCACTTTGACCA	UPF3B	0.028
AGAGAAGGAGCACAGGCCTA	UPF3B	-0.233		AGAGAAGGAGCACAGGCCTA	UPF3B	-0.323
GAAGCATCGAGCTACAGGAG	RNF113A	0.122		GAAGCATCGAGCTACAGGAG	RNF113A	-0.048
GCGCAGCCAGAAGATCCAGG	RNF113A	-1.323		GCGCAGCCAGAAGATCCAGG	RNF113A	-3.122
ATACAGAAGACCCGTGACAG	RNF113A	-1.548		ATACAGAAGACCCGTGACAG	RNF113A	-0.797
TAGCGACGAAGGCTGCACTG	RNF113A	-2.212		TAGCGACGAAGGCTGCACTG	RNF113A	-3.422
CAACAAGCACACGCCCATGA	NDUFA1	-1.084		CAACAAGCACACGCCCATGA	NDUFA1	-1.144
ATCCACAGGTTCACTAACGG	NDUFA1	-0.994		ATCCACAGGTTCACTAACGG	NDUFA1	-2.435
TGGGTATCACTGGAGTCTGA	NDUFA1	-1.09		TGGGTATCACTGGAGTCTGA	NDUFA1	-2.074
GAAAGAGATAGGCGCATCTC	NDUFA1	-1.027		GAAAGAGATAGGCGCATCTC	NDUFA1	0.155
TACACAAGACAAGAACTACG	AKAP14	-0.252		TACACAAGACAAGAACTACG	AKAP14	0.578
GACTCAAGTAGCTCTAGCTC	AKAP14	0.777		GACTCAAGTAGCTCTAGCTC	AKAP14	0.342
GACTCACGGTGAATTCACTG	AKAP14	-0.371		GACTCACGGTGAATTCACTG	AKAP14	0.826
ATGGCGTAGAGTTTGTAGAG	AKAP14	-0.088		ATGGCGTAGAGTTTGTAGAG	AKAP14	0.75
TCTGGGCCAATTAAATCTGA	NKAP	0.57		TCTGGGCCAATTAAATCTGA	NKAP	0.748
GCTGTTGGCGTTCTTACCAC	NKAP	-1.409		GCTGTTGGCGTTCTTACCAC	NKAP	-0.5
TTCTGATGAACATACACCAG	NKAP	-0.016		TTCTGATGAACATACACCAG	NKAP	-0.766
AAGAGTGCGAGCGAGAGCGG	NKAP	-2.328		AAGAGTGCGAGCGAGAGCGG	NKAP	-2.051
GGTAATATGAACCCTGAGGG	RHOXF1	-0.744		GGTAATATGAACCCTGAGGG	RHOXF1	0.416
CATGGGTAATATGAACCCTG	RHOXF1	-0.32		CATGGGTAATATGAACCCTG	RHOXF1	0.045
GCAGAAGGCCATGTTGGCCA	RHOXF1	0.734		GCAGAAGGCCATGTTGGCCA	RHOXF1	0.985
GTGGACGAGCGAACGCGCCA	RHOXF1	0.001		GTGGACGAGCGAACGCGCCA	RHOXF1	0.09
TTTGCCGAGTAATAACACAG	ZBTB33	0.591		TTTGCCGAGTAATAACACAG	ZBTB33	0.43
AGGAAACAAGGCCAATGAAG	ZBTB33	0.183		AGGAAACAAGGCCAATGAAG	ZBTB33	0.068
AATACTAATGATCCAGGCGT	ZBTB33	0.126		AATACTAATGATCCAGGCGT	ZBTB33	0.142
GTTGATGAAAGATTTGCCAC	ZBTB33	0.1		GTTGATGAAAGATTTGCCAC	ZBTB33	0.039
GTGTGCAGAATTCACGGCTG	TMEM255A	-0.271		GTGTGCAGAATTCACGGCTG	TMEM255A	0.163
GGTTATGAGGAACCTTACCC	TMEM255A	-1.414		GGTTATGAGGAACCTTACCC	TMEM255A	-0.78
ACTGTAGGAGGTTATTACCC	TMEM255A	-0.042		ACTGTAGGAGGTTATTACCC	TMEM255A	-0.408
AGGGCCGCTAGACTTACCCA	TMEM255A	1.086		AGGGCCGCTAGACTTACCCA	TMEM255A	-0.422
GTAGCGATAACTGTAAGGAA	ATP1B4	-0.097		GTAGCGATAACTGTAAGGAA	ATP1B4	0.194
GAAATAGTGTGTACATGCAG	ATP1B4	-0.099		GAAATAGTGTGTACATGCAG	ATP1B4	0.07
GAAGTTAAGGCTATGGGCGA	ATP1B4	0.705		GAAGTTAAGGCTATGGGCGA	ATP1B4	0.734
TCTTGGATGAAGTACTGCCC	ATP1B4	-0.667		TCTTGGATGAAGTACTGCCC	ATP1B4	0.785
CACATATAAGAACTTCCCAG	LAMP2	-0.026		CACATATAAGAACTTCCCAG	LAMP2	-0.033
TCTAGACTTTGTCTTTGCTG	LAMP2	0.659		TCTAGACTTTGTCTTTGCTG	LAMP2	0.168
GCTGCAGCTGAACATCACTC	LAMP2	0.573		GCTGCAGCTGAACATCACTC	LAMP2	1.385
ACTGTAACCATTTCAGACCA	LAMP2	-0.14		ACTGTAACCATTTCAGACCA	LAMP2	-0.711
ACACTGCAGTCATTAGCCTG	CUL4B	0.377		ACACTGCAGTCATTAGCCTG	CUL4B	-0.287
ATCCAGCAATTCTTGAACCA	CUL4B	0.729		ATCCAGCAATTCTTGAACCA	CUL4B	0.25
AGCATGTGGTACTTACTGGG	CUL4B	0.38		AGCATGTGGTACTTACTGGG	CUL4B	0.965
GCTGTTAGCAAAGCTAGAGA	CUL4B	-0.534		GCTGTTAGCAAAGCTAGAGA	CUL4B	-0.146
GGCATGATTTGATTAAGCCA	MCTS1	-0.467		GGCATGATTTGATTAAGCCA	MCTS1	0.048
GCTCCAGGAGAAGTTAAGCC	MCTS1	0.25		GCTCCAGGAGAAGTTAAGCC	MCTS1	1.07
GCCTGGGAAGGATACAACAA	MCTS1	0.051		GCCTGGGAAGGATACAACAA	MCTS1	-0.124
AAACAGCATGCTCTATGTGT	MCTS1	0.033		AAACAGCATGCTCTATGTGT	MCTS1	-0.785
AAATATGCCCAAATGCCCTA	C1GALT1C1	0.712		AAATATGCCCAAATGCCCTA	C1GALT1C1	0.485
TATGCCCAAATGCCCTAAGG	C1GALT1C1	-0.053		TATGCCCAAATGCCCTAAGG	C1GALT1C1	0.281
GAATATGTGGGTATGGAAGG	C1GALT1C1	-0.565		GAATATGTGGGTATGGAAGG	C1GALT1C1	-0.683
GTAGGTGATGATGCTCATGG	C1GALT1C1	0.09		GTAGGTGATGATGCTCATGG	C1GALT1C1	0.247
ACCGACCTCAGAGGAGGCCG	CT47B1	-0.039		ACCGACCTCAGAGGAGGCCG	CT47B1	0.302
AGAGGAACCGACCTCAGAGG	CT47B1	0.977		AGAGGAACCGACCTCAGAGG	CT47B1	0.873
AGAGGTTGGGCACAGCAGCG	CT47B1	0.123		AGAGGTTGGGCACAGCAGCG	CT47B1	-0.385
ACGAAGCCAATGCCCGCCGC	CT47B1	1.071		ACGAAGCCAATGCCCGCCGC	CT47B1	0.397
ACGGCAGCAGCGCTTTGGCC	GLUD2	0.118		ACGGCAGCAGCGCTTTGGCC	GLUD2	1.163
GTGGTTGGCCGCGGAGCCCA	GLUD2	-0.101		GTGGTTGGCCGCGGAGCCCA	GLUD2	-0.143
TAACGGATACCTCCCTTGCA	GLUD2	-0.367		TAACGGATACCTCCCTTGCA	GLUD2	-0.146
AAAGCCAAGATCATTGCTGA	GLUD2	0.357		AAAGCCAAGATCATTGCTGA	GLUD2	0.131
CAAATGGAAGGGCTTCTCGG	GRIA3	-0.172		CAAATGGAAGGGCTTCTCGG	GRIA3	0.016
TCATTGAAGAAATGGACAGG	GRIA3	0.28		TCATTGAAGAAATGGACAGG	GRIA3	0.15
ACTGGAAAGAGTCATGCATG	GRIA3	-0.007		ACTGGAAAGAGTCATGCATG	GRIA3	0.231
TAGCAAATCCTGCTGTGCCC	GRIA3	-0.135		TAGCAAATCCTGCTGTGCCC	GRIA3	-0.159
GATATCGTCTGTATGGCCAG	THOC2	-2.888		GATATCGTCTGTATGGCCAG	THOC2	-1.652
CGTGAGAAAGGTGAGGACCA	THOC2	-2.361		CGTGAGAAAGGTGAGGACCA	THOC2	-1.509
GAATACATCAGCAAGAATGG	THOC2	-1.814		GAATACATCAGCAAGAATGG	THOC2	-2.274
TGCGGGAACCACCACAGCCG	THOC2	-0.114		TGCGGGAACCACCACAGCCG	THOC2	-0.789
GCTGAAACAGGACTACCACT	XIAP	-0.066		GCTGAAACAGGACTACCACT	XIAP	0.683
ATGACAACTAAAGCACCGCA	XIAP	1.221		ATGACAACTAAAGCACCGCA	XIAP	0.795
TATCAGACACCATATACCCG	XIAP	0.654		TATCAGACACCATATACCCG	XIAP	-0.142
TTAGTACTGAAGAGCAGCTA	XIAP	-0.523		TTAGTACTGAAGAGCAGCTA	XIAP	0.17
TCATCACCAACAGAATGGAG	STAG2	0.558		TCATCACCAACAGAATGGAG	STAG2	0.448
ATTTCGACATACAAGCACCC	STAG2	-0.809		ATTTCGACATACAAGCACCC	STAG2	0.122
GCTGAATGTCATCCTCCCGT	STAG2	-1.722		GCTGAATGTCATCCTCCCGT	STAG2	-0.193
TAATAACTGAGGAAGGGCCA	STAG2	-0.297		TAATAACTGAGGAAGGGCCA	STAG2	-0.007
GGCAAGCAGGAGCTTCTCGC	SH2D1A	1.262		GGCAAGCAGGAGCTTCTCGC	SH2D1A	1.248
GAGAAGCTCCTGCTTGCCAC	SH2D1A	0.188		GAGAAGCTCCTGCTTGCCAC	SH2D1A	0.411
ATAGCTGCCATCCAGCCCAG	SH2D1A	-0.578		ATAGCTGCCATCCAGCCCAG	SH2D1A	0.12
TGGATGGCAGCTATTTGCTG	SH2D1A	0.222		TGGATGGCAGCTATTTGCTG	SH2D1A	0.265
GGCTGCACTGAAGATCGCAG	TENM1	0.383		GGCTGCACTGAAGATCGCAG	TENM1	-0.077
CCTGAACAGCAACATACCAT	TENM1	0.342		CCTGAACAGCAACATACCAT	TENM1	0.07
GCATGGCTACCAGCTAGAGA	TENM1	0.318		GCATGGCTACCAGCTAGAGA	TENM1	0.344
AAGACAGTCATACAACTCCA	TENM1	-0.592		AAGACAGTCATACAACTCCA	TENM1	0.578
ACAGGACGAAGTCTTCAGGC	FRMPD4	0.126		ACAGGACGAAGTCTTCAGGC	FRMPD4	-0.506
AAGCTTGAGCTTCCTCCCTG	DCAF12L2	0.429		AAGCTTGAGCTTCCTCCCTG	DCAF12L2	0.409
CCAGCCTGGACTCCATGCCG	DCAF12L2	0.358		CCAGCCTGGACTCCATGCCG	DCAF12L2	-0.03
CATTGCCTGGCACAGCGAGG	DCAF12L2	-0.354		CATTGCCTGGCACAGCGAGG	DCAF12L2	0.076
GTCGTCGCAGGGTTTAGCGG	DCAF12L2	0.095		GTCGTCGCAGGGTTTAGCGG	DCAF12L2	0.098
TCCCGAAGAGGACTCCAGGG	DCAF12L1	0.607		TCCCGAAGAGGACTCCAGGG	DCAF12L1	-0.324
AGAGGACTCCAGGGTGGCGG	DCAF12L1	1.027		AGAGGACTCCAGGGTGGCGG	DCAF12L1	0.906
TGATATGTCTGTGTACGCCG	DCAF12L1	0.204		TGATATGTCTGTGTACGCCG	DCAF12L1	0.26
GCTGCCGCCAAGCCCTGCGA	DCAF12L1	-0.432		GCTGCCGCCAAGCCCTGCGA	DCAF12L1	-0.252
TTGGAACTCAGACATTGCAG	CXorf64	0.207		TTGGAACTCAGACATTGCAG	CXorf64	0.189
TCAGTCAGCACATTGACGGA	CXorf64	0.668		TCAGTCAGCACATTGACGGA	CXorf64	0.623
AGAGAGGCAGTAATAACGCA	CXorf64	0.905		AGAGAGGCAGTAATAACGCA	CXorf64	-0.17
AATACACGAATAGCCTGCAG	CXorf64	0.135		AATACACGAATAGCCTGCAG	CXorf64	0.939
GAGCTGCCAAATCATCCCTC	FRMPD4	0.636		GAGCTGCCAAATCATCCCTC	FRMPD4	0.178
TCTGAAGGCAAGCTGATCCC	FRMPD4	0.051		TCTGAAGGCAAGCTGATCCC	FRMPD4	0.618
TGTCAAAGTACGCTTCTCTG	FRMPD4	0.085		TGTCAAAGTACGCTTCTCTG	FRMPD4	0.312
GCAGACATTGTACTCTCCGG	ACTRT1	-0.81		GCAGACATTGTACTCTCCGG	ACTRT1	0.621
GGAGCATACAGACTGCCAGA	ACTRT1	0.221		GGAGCATACAGACTGCCAGA	ACTRT1	-0.17
AAAGAGCTACGCAAGAGCCG	ACTRT1	0.089		AAAGAGCTACGCAAGAGCCG	ACTRT1	0.217
TTGCATACTCAACAAGGCCG	ACTRT1	0.765		TTGCATACTCAACAAGGCCG	ACTRT1	0.338
GAACAGCACGATGTTGGGCA	PRPS2	-0.922		GAACAGCACGATGTTGGGCA	PRPS2	0.947
GGAAATTAACGACAACCTGA	PRPS2	1.418		GGAAATTAACGACAACCTGA	PRPS2	0.578
TGTGGCCAATATGCTGTCGG	PRPS2	0.827		TGTGGCCAATATGCTGTCGG	PRPS2	0.559
GGACCGTGTGGCCATCCTCG	PRPS2	0.71		GGACCGTGTGGCCATCCTCG	PRPS2	1.057
GCTGACAATATGCTCATCAG	SMARCA1	0.764		GCTGACAATATGCTCATCAG	SMARCA1	-0.714
GTAAGGCCCACAGTTCATGC	SMARCA1	-0.56		GTAAGGCCCACAGTTCATGC	SMARCA1	-0.176
AAACAAATGACACGGAGAGA	SMARCA1	0.328		AAACAAATGACACGGAGAGA	SMARCA1	0.11
GATAGTGGCGGTCGCATCCG	SMARCA1	0.314		GATAGTGGCGGTCGCATCCG	SMARCA1	-0.159
ATGGAGCCGCCGCTCCCGGT	OCRL	0.217		ATGGAGCCGCCGCTCCCGGT	OCRL	1.148
CAAATACCCAATCTGGGCAG	OCRL	0.696		CAAATACCCAATCTGGGCAG	OCRL	0.507
TTGGGATCACAGTTCAGCCA	OCRL	0.311		TTGGGATCACAGTTCAGCCA	OCRL	-0.066
TAAGAAGCATCATCCCAACA	OCRL	0.842		TAAGAAGCATCATCCCAACA	OCRL	-0.249
CAGCCAGGAGCACGCCACTG	APLN	0.333		CAGCCAGGAGCACGCCACTG	APLN	0.278
GTGAGAGCTGAATGGACGTG	APLN	0.944		GTGAGAGCTGAATGGACGTG	APLN	0.707
CAAGGAATGGGCCAGGGCCC	APLN	0.125		CAAGGAATGGGCCAGGGCCC	APLN	-0.32
GAGGGTCAAGGAATGGGCCA	APLN	-0.385		GAGGGTCAAGGAATGGGCCA	APLN	0.566
GGATGCACATACCACAGAGG	XPNPEP2	-0.019		GGATGCACATACCACAGAGG	XPNPEP2	0.197
ACATCGGCCAACATGACGAG	XPNPEP2	-0.406		ACATCGGCCAACATGACGAG	XPNPEP2	0.769
GAGCCAGGTGACAATAGGAG	XPNPEP2	-0.159		GAGCCAGGTGACAATAGGAG	XPNPEP2	-0.087
ATGGGTTGATTTGGAACCGG	XPNPEP2	0.133		ATGGGTTGATTTGGAACCGG	XPNPEP2	0.512
AAACTCCTTCTCGCTCACCA	SASH3	-0.348		AAACTCCTTCTCGCTCACCA	SASH3	1.698
GCAGGCAGACACTCTGGAGG	SASH3	0.306		GCAGGCAGACACTCTGGAGG	SASH3	0.594
GAAAGGCCCTGTGTACTGGG	SASH3	0.512		GAAAGGCCCTGTGTACTGGG	SASH3	0.086
GCTGGGCCTACTCAATGGCA	SASH3	0.746		GCTGGGCCTACTCAATGGCA	SASH3	0.944
AAATCCAGTCAGTCCCACGA	ZDHHC9	-0.37		AAATCCAGTCAGTCCCACGA	ZDHHC9	0.03
AAATTCTTGATACGAGGCGG	ZDHHC9	0.256		AAATTCTTGATACGAGGCGG	ZDHHC9	0.077
CATGGCAGCAAATACAGGGA	ZDHHC9	0.234		CATGGCAGCAAATACAGGGA	ZDHHC9	0.042
AATGGGAGAAACTCCCAGGC	ZDHHC9	-0.254		AATGGGAGAAACTCCCAGGC	ZDHHC9	1.197
CCAGCTACTAGAGATACCGC	TLR7	-0.034		CCAGCTACTAGAGATACCGC	TLR7	0.31
GAAGCTGTAAGCTAGGCGGG	TLR7	1.082		GAAGCTGTAAGCTAGGCGGG	TLR7	-0.163
TGTCGTCCTGAAGAACCGGC	UTP14A	-0.633		TGTCGTCCTGAAGAACCGGC	UTP14A	-1.586
ATGCAGATGGGCCGAATCCC	UTP14A	-0.395		ATGCAGATGGGCCGAATCCC	UTP14A	-0.103
ATGGGCTCAAATCTTTCAGT	TLR7	0.201		ATGGGCTCAAATCTTTCAGT	TLR7	0.859
ACCAGAGAGAGTACAGACGC	UTP14A	-0.607		ACCAGAGAGAGTACAGACGC	UTP14A	-0.227
TCACCTGATGAGCAGCTGCG	UTP14A	-0.975		TCACCTGATGAGCAGCTGCG	UTP14A	-1.992
AGGAAAGGGACTGGTTACCA	TLR7	0.19		AGGAAAGGGACTGGTTACCA	TLR7	0.075
TCTACAGCACCGCTCTACAG	BCORL1	0.636		TCTACAGCACCGCTCTACAG	BCORL1	0.299
GAAGTGGCAGCAATGCCCGG	BCORL1	0.852		GAAGTGGCAGCAATGCCCGG	BCORL1	-0.422
AAAGAGCACAATGGAGTCAG	BCORL1	0.536		AAAGAGCACAATGGAGTCAG	BCORL1	0.043
TTTCCGTGACTTTATTCCTG	BCORL1	0.701		TTTCCGTGACTTTATTCCTG	BCORL1	0.234
GGAGGAGAAGGCCTCCAGAG	ELF4	1.208		GGAGGAGAAGGCCTCCAGAG	ELF4	1.043
CTCGCACACCATGTCAACCG	ELF4	0.716		CTCGCACACCATGTCAACCG	ELF4	0.637
GAGTTGGACGACGTTCACAA	ELF4	0.536		GAGTTGGACGACGTTCACAA	ELF4	0.069
TGAGTTCGCAAGCAACGGGA	ELF4	0.941		TGAGTTCGCAAGCAACGGGA	ELF4	-0.119
ATACCTCAGCAACTGGACCA	AIFM1	-1.402		ATACCTCAGCAACTGGACCA	AIFM1	-1.373
AGACACTGCGATTCAAACAG	AIFM1	-0.623		AGACACTGCGATTCAAACAG	AIFM1	-1.773
TAGGCAACTTGTTCCAGCGA	AIFM1	-1.322		TAGGCAACTTGTTCCAGCGA	AIFM1	-0.934
GACGCACACGGTCCGCACCA	AIFM1	-1.471		GACGCACACGGTCCGCACCA	AIFM1	-1.032
GACTGAAGCCACCATCGGCG	RAB33A	0.753		GACTGAAGCCACCATCGGCG	RAB33A	-0.361
GAGAAGACCGTGGAAATCGA	RAB33A	-0.212		GAGAAGACCGTGGAAATCGA	RAB33A	0.119
GACGTCATAGACGAAGACCA	RAB33A	0.512		GACGTCATAGACGAAGACCA	RAB33A	0.21
GCAGAAACTGGAGTTCCCAC	RAB33A	0.544		GCAGAAACTGGAGTTCCCAC	RAB33A	1.163
ACTTGGGAGGATGTCACTGG	ZNF280C	-0.243		ACTTGGGAGGATGTCACTGG	ZNF280C	0.932
AAAGACTCTGGCAAACCAGA	TLR8	-0.113		AAAGACTCTGGCAAACCAGA	TLR8	0.385
AGACCCACCATCAAATCCAG	ZNF280C	0.517		AGACCCACCATCAAATCCAG	ZNF280C	-0.015
AAGAGTGAGCCACACAGTCC	ZNF280C	0.092		AAGAGTGAGCCACACAGTCC	ZNF280C	0.37
GGCAGCATTAATCTTCCTGA	TLR8	0.622		GGCAGCATTAATCTTCCTGA	TLR8	-0.112
AAGAAGAAGAGCTAGAGCCA	ZNF280C	-0.279		AAGAAGAAGAGCTAGAGCCA	ZNF280C	0.892
GACTCAGCAGCAGTGTCCGA	TLR8	-0.235		GACTCAGCAGCAGTGTCCGA	TLR8	-0.336
CAGGGCAGCCAACATAACCA	TLR8	-0.012		CAGGGCAGCCAACATAACCA	TLR8	-0.209
AAGGGTGAAGTTTGCAACGG	SLC25A14	0.538		AAGGGTGAAGTTTGCAACGG	SLC25A14	0.047
ACTCAGCCACGATAGAGGCA	SLC25A14	0.302		ACTCAGCCACGATAGAGGCA	SLC25A14	-0.277
TACCAACAAGAAGGCACCAG	SLC25A14	0.312		TACCAACAAGAAGGCACCAG	SLC25A14	-0.646
GAACTCGCATGATGAACCAG	SLC25A14	0.051		GAACTCGCATGATGAACCAG	SLC25A14	0.358
ATGTGACAGGAACTTTCCCT	GPR119	0.086		ATGTGACAGGAACTTTCCCT	GPR119	-0.64
GGATCGATAACCTCCAGCCA	GPR119	0.941		GGATCGATAACCTCCAGCCA	GPR119	-0.296
GATGGAACATGCAGGAGCCA	GPR119	-0.376		GATGGAACATGCAGGAGCCA	GPR119	0.385
AAGTGACAAATGCCATCCGC	GPR119	0.335		AAGTGACAAATGCCATCCGC	GPR119	0.429
ACCGTGAAGCCCTTTAACTA	RBMX2	-2.587		ACCGTGAAGCCCTTTAACTA	RBMX2	-2.335
AATGAACGAGAGGTCCAGCT	RBMX2	0.536		AATGAACGAGAGGTCCAGCT	RBMX2	0.004
GACCAGACAACTCCAGGAGA	RBMX2	0.156		GACCAGACAACTCCAGGAGA	RBMX2	0.26
GAAGTCTTCAGTGACGCCAA	RBMX2	0.385		GAAGTCTTCAGTGACGCCAA	RBMX2	-0.365
CGTGTGGTGCAAACAAGCTG	ENOX2	0.386		CGTGTGGTGCAAACAAGCTG	ENOX2	0.014
AGCAAAGGAGAAGTTCAAGC	ENOX2	0.622		AGCAAAGGAGAAGTTCAAGC	ENOX2	0.26
GAGCCTGTGCGAAATCAACG	ENOX2	0.532		GAGCCTGTGCGAAATCAACG	ENOX2	-0.422
GGTTGTCCGGCAATTCCCAG	ENOX2	-1.364		GGTTGTCCGGCAATTCCCAG	ENOX2	0.533
TCTGGTCACAGCGATTGAAC	TMSB4X	0.333		TCTGGTCACAGCGATTGAAC	TMSB4X	0.256
AAGGCGGACAACAACAGCAA	ARHGAP36	-0.636		AAGGCGGACAACAACAGCAA	ARHGAP36	0.551
TCAGTTCAAGATGCTTGCGG	ARHGAP36	0.373		TCAGTTCAAGATGCTTGCGG	ARHGAP36	-0.11
AGCAAGCCTCAACAACCTGG	ARHGAP36	0.672		AGCAAGCCTCAACAACCTGG	ARHGAP36	0.014
GACGCTCCAGGGTATCACTG	ARHGAP36	0.019		GACGCTCCAGGGTATCACTG	ARHGAP36	-0.456
GACATCACCCTTCAGTGCCG	IGSF1	1.51		GACATCACCCTTCAGTGCCG	IGSF1	0.748
ATTACACCCAGGAAGAGCGG	IGSF1	0.023		ATTACACCCAGGAAGAGCGG	IGSF1	0.145
AAAGCGTGATGTTCTCCCAA	IGSF1	0.72		AAAGCGTGATGTTCTCCCAA	IGSF1	1.181
AACAGTGAATGTCTTCAGCA	IGSF1	0.29		AACAGTGAATGTCTTCAGCA	IGSF1	0.678
AAGGAGCTAGAAGATATTGC	FAM9C	-0.202		AAGGAGCTAGAAGATATTGC	FAM9C	1.357
ACCTGTTACAGAGACAAAGG	FAM9C	0.436		ACCTGTTACAGAGACAAAGG	FAM9C	-0.095
GGTTCAAGTTATGGCCGCCC	FAM9C	0.281		GGTTCAAGTTATGGCCGCCC	FAM9C	-0.209
GGGCAGCAGGATGGCTGCCA	FAM9C	-0.83		GGGCAGCAGGATGGCTGCCA	FAM9C	0.481
TGGAAGCTGTTCCATAACAA	OR13H1	0.541		TGGAAGCTGTTCCATAACAA	OR13H1	0.453
AAACAATGCACCAAAGCCTG	OR13H1	0.507		AAACAATGCACCAAAGCCTG	OR13H1	-0.289
CAGTAGGAGGCACTCTGCTG	OR13H1	0.369		CAGTAGGAGGCACTCTGCTG	OR13H1	0.183
ATAACCACTGAATAACGCAG	OR13H1	0.438		ATAACCACTGAATAACGCAG	OR13H1	0.096
AGCCACCGGCGAGTGGGCCA	MST4	0.23		AGCCACCGGCGAGTGGGCCA	MST4	-0.711
ACTGCTATTGAACTAGCCAA	MST4	0.459		ACTGCTATTGAACTAGCCAA	MST4	-1.107
GATGATGAATCTGATTCCGA	MST4	-0.38		GATGATGAATCTGATTCCGA	MST4	0.109
TCTTTAGGGAATCTACCAGC	MST4	-0.065		TCTTTAGGGAATCTACCAGC	MST4	0.523
AGCCAGCTGAAAGAAGCCCA	FRMD7	0.855		AGCCAGCTGAAAGAAGCCCA	FRMD7	0.093
ATGATAGTGGACGAACCCAA	FRMD7	0.346		ATGATAGTGGACGAACCCAA	FRMD7	0.86
GGATACCTTGGAGTTCACCA	FRMD7	0.998		GGATACCTTGGAGTTCACCA	FRMD7	0.949
AGAAGGATTTGGCTCTAGGA	FRMD7	0.461		AGAAGGATTTGGCTCTAGGA	FRMD7	-0.198
GATGTAGAGATCTCTCATGG	RAP2C	-0.894		GATGTAGAGATCTCTCATGG	RAP2C	0.203
GGTGTCCAGAATTTCCAGCA	RAP2C	1.036		GGTGTCCAGAATTTCCAGCA	RAP2C	0.31
GTCCAGAATTTCCAGCACGG	RAP2C	-0.139		GTCCAGAATTTCCAGCACGG	RAP2C	0.648
GCGGTAGAAATCTTCAATGG	RAP2C	0.502		GCGGTAGAAATCTTCAATGG	RAP2C	-0.238
GCAGGGATAAATGCCGGCTG	MBNL3	0.182		GCAGGGATAAATGCCGGCTG	MBNL3	0.856
AGCGTGGAAATTGTACCCGT	MBNL3	0.229		AGCGTGGAAATTGTACCCGT	MBNL3	0.418
GATGCGTTCAGATAAACTGG	MBNL3	0.83		GATGCGTTCAGATAAACTGG	MBNL3	0.548
CTGCTGGGCGAACATGGCTG	MBNL3	-0.011		CTGCTGGGCGAACATGGCTG	MBNL3	-0.127
AGTCCATAAACTCTTTGAGG	HS6ST2	0.42		AGTCCATAAACTCTTTGAGG	HS6ST2	-1.13
GGTTCTCCAAACACTAACGC	HS6ST2	0.491		GGTTCTCCAAACACTAACGC	HS6ST2	-0.091
GCGCTTGCCGTCCACCACGG	HS6ST2	0.574		GCGCTTGCCGTCCACCACGG	HS6ST2	0.224
GAGTGAGCAGGGCCCGGCAG	HS6ST2	0.212		GAGTGAGCAGGGCCCGGCAG	HS6ST2	-0.114
GGTAGAGGAGACCCTTCAGA	USP26	-0.332		GGTAGAGGAGACCCTTCAGA	USP26	0.23
GCGGGTGTTAGGTATCCAGG	USP26	0.051		GCGGGTGTTAGGTATCCAGG	USP26	0.9
ACTGAATGAGTGCACTCCAA	USP26	0.457		ACTGAATGAGTGCACTCCAA	USP26	-0.547
ATCTAGGTAAGGATTTCCAG	USP26	0.314		ATCTAGGTAAGGATTTCCAG	USP26	-0.138
TCCGGTGGATCTCAGTACAG	TFDP3	-0.233		TCCGGTGGATCTCAGTACAG	TFDP3	-0.265
TACGTGACAGAAATGGCTCA	TFDP3	-0.22		TACGTGACAGAAATGGCTCA	TFDP3	1.011
GCTGAGAAACCAGTATGTGG	TFDP3	0.93		GCTGAGAAACCAGTATGTGG	TFDP3	0.551
AGCAGCATCAAACATCCCTG	TFDP3	0.244		AGCAGCATCAAACATCCCTG	TFDP3	0.085
GAACGAGAAATTCGTCCAGC	GPC4	0.051		GAACGAGAAATTCGTCCAGC	GPC4	0.379
GCAGTAGATCATCTTCAACA	GPC4	-0.297		GCAGTAGATCATCTTCAACA	GPC4	0.851
TTTGCGAGGGACATCTCCGA	GPC4	0.295		TTTGCGAGGGACATCTCCGA	GPC4	-0.422
GGGCAAGCCGAACCGTGCCA	GPC4	-0.075		GGGCAAGCCGAACCGTGCCA	GPC4	0.787
GAAGAAGCACACCACCGAGA	GPC3	-0.554		GAAGAAGCACACCACCGAGA	GPC3	0.145
AGAACCATGTCTATGCCCAA	GPC3	1.162		AGAACCATGTCTATGCCCAA	GPC3	-0.383
TAGACTGGTACTCACAGTGG	GPC3	0.239		TAGACTGGTACTCACAGTGG	GPC3	0.275
TGACAGGTGGCGTCCGGCGG	GPC3	-0.084		TGACAGGTGGCGTCCGGCGG	GPC3	0.578
TTTCGTGTAGGTATGAACTG	ATXN3L	-0.396		TTTCGTGTAGGTATGAACTG	ATXN3L	0.456
TGTAGGTATGAACTGTGGCC	ATXN3L	0.301		TGTAGGTATGAACTGTGGCC	ATXN3L	1.203
AACATCAGACCAAGATGAGG	ATXN3L	0.051		AACATCAGACCAAGATGAGG	ATXN3L	-0.541
ATCGAGCCAAGAAATTTGCA	ATXN3L	0.127		ATCGAGCCAAGAAATTTGCA	ATXN3L	0.126
GAAGTTAAAGCATCAAACCG	CCDC160	-0.658		GAAGTTAAAGCATCAAACCG	CCDC160	-0.094
TAGGAGCACATTTCCAACCT	CCDC160	0.187		TAGGAGCACATTTCCAACCT	CCDC160	0.774
TTAGAAATGGCAAAGATCCG	CCDC160	0.094		TTAGAAATGGCAAAGATCCG	CCDC160	-0.462
TATCCTTGACCACTTTACTG	CCDC160	0.098		TATCCTTGACCACTTTACTG	CCDC160	0.148
ATACGAGAGAAACCTTCACA	PHF6	-0.267		ATACGAGAGAAACCTTCACA	PHF6	-0.858
AGTGACACCAGGCCTAAATG	PHF6	0.42		AGTGACACCAGGCCTAAATG	PHF6	0.112
GTACTTCAGGAGATTAAACG	PHF6	-0.551		GTACTTCAGGAGATTAAACG	PHF6	0.552
AAGACTTACCATTACCACTG	PHF6	-0.306		AAGACTTACCATTACCACTG	PHF6	0.62
GTTATGGCGACCCGCAGCCC	HPRT1	0.34		GTTATGGCGACCCGCAGCCC	HPRT1	0.919
TCACCACGACGCCAGGGCTG	HPRT1	0.459		TCACCACGACGCCAGGGCTG	HPRT1	0.022
GAAAGGGTGTTTATTCCTCA	HPRT1	0.488		GAAAGGGTGTTTATTCCTCA	HPRT1	0.244
GATGTGATGAAGGAGATGGG	HPRT1	0.124		GATGTGATGAAGGAGATGGG	HPRT1	0.186
GGTCCCTTGTCACCAAGCAG	PLAC1	0.082		GGTCCCTTGTCACCAAGCAG	PLAC1	1.027
CAGTGAAGAAGAGCATACCC	PLAC1	0.257		CAGTGAAGAAGAGCATACCC	PLAC1	0.666
GAAGGATGAGAAATGCTACG	PLAC1	0.051		GAAGGATGAGAAATGCTACG	PLAC1	0.43
GAGCAGGGCTTGGTGAGCCA	PLAC1	0.015		GAGCAGGGCTTGGTGAGCCA	PLAC1	0.104
GTAGCGCTGCCTTTAGCCAG	FAM122B	0.141		GTAGCGCTGCCTTTAGCCAG	FAM122B	0.79
ACTGAGATCAGACAGTTGCG	FAM122B	1.112		ACTGAGATCAGACAGTTGCG	FAM122B	0.118
TTTAAGAGGACCAAGAACAC	FAM122B	-0.172		TTTAAGAGGACCAAGAACAC	FAM122B	0.23
CCAGCACCTTCACCCACCAG	FAM122B	-0.203		CCAGCACCTTCACCCACCAG	FAM122B	0.097
CCTCGACCCGGACATGGCAC	FAM122C	0.574		CCTCGACCCGGACATGGCAC	FAM122C	0.8
ACCTTTACAGGAAGAAGCCA	FAM122C	0.092		ACCTTTACAGGAAGAAGCCA	FAM122C	-0.085
TTGGGAAGAAGGCTTGAAAC	FAM122C	0.869		TTGGGAAGAAGGCTTGAAAC	FAM122C	0.742
TTCCATCAAGAAGACTGGGA	FAM122C	0.314		TTCCATCAAGAAGACTGGGA	FAM122C	-0.364
GCAAAGCCAAAGGAAGGCTT	MOSPD1	-0.356		GCAAAGCCAAAGGAAGGCTT	MOSPD1	0.644
TTCCGAGCAAAGCCAAAGGA	MOSPD1	0.475		TTCCGAGCAAAGCCAAAGGA	MOSPD1	0.435
AAGTTTCCGAGCAAAGCCAA	MOSPD1	-0.506		AAGTTTCCGAGCAAAGCCAA	MOSPD1	0.002
TTTGCTCGGAAACTTGGAGA	MOSPD1	0.231		TTTGCTCGGAAACTTGGAGA	MOSPD1	1.548
AAGCGAGGAGCAGCGATGGA	FAM127A	0.723		AAGCGAGGAGCAGCGATGGA	FAM127A	0.24
GAGGAGCAGCGATGGACGGT	FAM127A	0.442		GAGGAGCAGCGATGGACGGT	FAM127A	-0.062
CCGGATCGGCAAGGCCAGGA	FAM127A	-0.301		CCGGATCGGCAAGGCCAGGA	FAM127A	1.172
GCCGGATCGGCAAGGCCAGG	FAM127A	0.517		GCCGGATCGGCAAGGCCAGG	FAM127A	0.648
AGCGCGCGCGGCACGATGGA	FAM127B	-0.123		AGCGCGCGCGGCACGATGGA	FAM127B	0.003
AGCGGATTCCAGGATGACGG	CXorf48	-0.243		AGCGGATTCCAGGATGACGG	CXorf48	-0.25
TTCCGTATGAATACAACGGA	CXorf48	-0.554		TTCCGTATGAATACAACGGA	CXorf48	0.705
AGGGTCCAGCACCATAAAGA	CXorf48	-0.087		AGGGTCCAGCACCATAAAGA	CXorf48	0.063
ACAGAGGAATACCTTGTGGG	CXorf48	-0.251		ACAGAGGAATACCTTGTGGG	CXorf48	1.212
AATGTCAACAATGTGACAGG	ZNF75D	0.15		AATGTCAACAATGTGACAGG	ZNF75D	0.689
TTGTAGAGAGTCTTCTCAAG	ZNF75D	-0.316		TTGTAGAGAGTCTTCTCAAG	ZNF75D	0.093
TAGGTCACAGCCCATGAGCT	ZNF75D	-0.84		TAGGTCACAGCCCATGAGCT	ZNF75D	0.689
CCTGGTGGAATTCTTGCAGA	ZNF75D	0.392		CCTGGTGGAATTCTTGCAGA	ZNF75D	0.679
AGAGATAGAGACCTGGGTGA	ZNF449	-0.391		AGAGATAGAGACCTGGGTGA	ZNF449	-0.135
GAGGCATGGATCCCACAGGC	ZNF449	0.309		GAGGCATGGATCCCACAGGC	ZNF449	0.247
TAGAGAAGAGCCATGGGTGA	ZNF449	0.675		TAGAGAAGAGCCATGGGTGA	ZNF449	0.604
ACACCAACGACTTCATACAG	ZNF449	0.939		ACACCAACGACTTCATACAG	ZNF449	0.311
AGTGCGCTGGTTCATAGAGG	DDX26B	-0.133		AGTGCGCTGGTTCATAGAGG	DDX26B	0.325
TTTACCTTGATGCAGTACGG	DDX26B	1.094		TTTACCTTGATGCAGTACGG	DDX26B	0.178
TCCAGGCAAACGCAACACCA	DDX26B	0.594		TCCAGGCAAACGCAACACCA	DDX26B	-0.028
ACACAGGAGAACCTCACAAC	DDX26B	0.324		ACACAGGAGAACCTCACAAC	DDX26B	-0.22
TACACTACTTACTTCGTCCA	CT45A5	0.496		TACACTACTTACTTCGTCCA	CT45A5	0.004
GCAGCATGAAGTTCTTCAGG	SAGE1	0.606		GCAGCATGAAGTTCTTCAGG	SAGE1	0.006
GAAGGAAGAGTATGTCCTCG	SAGE1	0.391		GAAGGAAGAGTATGTCCTCG	SAGE1	0.256
TCTGTCATATTAATACGCCG	SAGE1	-0.597		TCTGTCATATTAATACGCCG	SAGE1	0.551
CAGCTGACAAGACGTTATCA	SAGE1	0.381		CAGCTGACAAGACGTTATCA	SAGE1	0.087
GAAGAATTTGCTGTATCCGA	MMGT1	-0.66		GAAGAATTTGCTGTATCCGA	MMGT1	0.273
ACCGTAACAGGTAACTGCAA	MMGT1	0.327		ACCGTAACAGGTAACTGCAA	MMGT1	0.344
CAGGCACTTACGCTGCGCAG	MMGT1	0.362		CAGGCACTTACGCTGCGCAG	MMGT1	-0.024
GCATCATGGCGCCGTCGCTG	MMGT1	-0.025		GCATCATGGCGCCGTCGCTG	MMGT1	0.377
CGTGTCCGAGAAGCAAGCCG	SLC9A6	0.192		CGTGTCCGAGAAGCAAGCCG	SLC9A6	0.137
AAGGTAACGGGACAACTTGC	SLC9A6	0.502		AAGGTAACGGGACAACTTGC	SLC9A6	0.422
ATAGTGGCATACCAGCCAGC	SLC9A6	0.577		ATAGTGGCATACCAGCCAGC	SLC9A6	0.112
CAAGCATGACAGCATTGCAG	SLC9A6	0.806		CAAGCATGACAGCATTGCAG	SLC9A6	-0.624
TGAGTGTCTATGGGAAGCCA	FHL1	-0.039		TGAGTGTCTATGGGAAGCCA	FHL1	0.781
GCAGTCAAACTTCTCCGCCA	FHL1	0.297		GCAGTCAAACTTCTCCGCCA	FHL1	0.506
ACAAAGGTCTCATTGGCCAA	FHL1	0.507		ACAAAGGTCTCATTGGCCAA	FHL1	0.325
GTAATACTGGTCCTCCACAG	FHL1	0.311		GTAATACTGGTCCTCCACAG	FHL1	-0.265
AAGCATGGAAGCATCTCCCA	MAP7D3	0.248		AAGCATGGAAGCATCTCCCA	MAP7D3	0.766
CAAGCCGAAAGGAAGCCACG	MAP7D3	-0.458		CAAGCCGAAAGGAAGCCACG	MAP7D3	0.28
TTTATCGTACTTTGGAACGG	MAP7D3	0.595		TTTATCGTACTTTGGAACGG	MAP7D3	0.06
TGCAGCAAACGAGATTGCTA	MAP7D3	0.555		TGCAGCAAACGAGATTGCTA	MAP7D3	0.259
AAACTGAGAACCTTCAGCTG	GPR112	0.211		AAACTGAGAACCTTCAGCTG	GPR112	0.397
TTGATACAGGGACATTTCAG	GPR112	0.24		TTGATACAGGGACATTTCAG	GPR112	0.411
TCAACACGGGCAAATCTCAG	GPR112	0.12		TCAACACGGGCAAATCTCAG	GPR112	0.453
GCAGATAGCAAATCTGACGG	GPR112	1.051		GCAGATAGCAAATCTGACGG	GPR112	-0.422
ATGAATGGTAGAGGTACAGG	BRS3	0.187		ATGAATGGTAGAGGTACAGG	BRS3	0.302
TCAGCCAGTAGAGAGCAAAG	BRS3	0.001		TCAGCCAGTAGAGAGCAAAG	BRS3	0.704
GCTCAGCCAGTAGAGAGCAA	BRS3	-0.471		GCTCAGCCAGTAGAGAGCAA	BRS3	0.272
GACCGTTCCCATCACAGCCA	BRS3	1.051		GACCGTTCCCATCACAGCCA	BRS3	-0.166
GACACCCAGACCGATGCCGG	HTATSF1	-0.483		GACACCCAGACCGATGCCGG	HTATSF1	-0.7
TTTGCCTCCAGATATTACAG	HTATSF1	-0.867		TTTGCCTCCAGATATTACAG	HTATSF1	0.21
ACTTCGAACACTCTACTCGA	HTATSF1	0.262		ACTTCGAACACTCTACTCGA	HTATSF1	0.847
TGGCCGTCAAATCACTGCCC	HTATSF1	-2.065		TGGCCGTCAAATCACTGCCC	HTATSF1	-1.924
ACTGCCATCCGGCTGCCCAA	VGLL1	-0.874		ACTGCCATCCGGCTGCCCAA	VGLL1	0.415
TGAGAACTGATTCACAGCCA	VGLL1	0.27		TGAGAACTGATTCACAGCCA	VGLL1	0.275
TAAGGAGCTGGTGCCCGCCA	VGLL1	0.082		TAAGGAGCTGGTGCCCGCCA	VGLL1	0.281
TTACAGTGAACTGAGCCGGG	VGLL1	0.439		TTACAGTGAACTGAGCCGGG	VGLL1	0.544
CATGCTGATGGGCAGTCCAG	CD40LG	0.449		CATGCTGATGGGCAGTCCAG	CD40LG	0.481
GATTCTCTCGAATCTACCGG	CD40LG	-0.292		GATTCTCTCGAATCTACCGG	CD40LG	-0.35
GATCCAAGCCAAGTGAGCCA	CD40LG	0.508		GATCCAAGCCAAGTGAGCCA	CD40LG	-0.98
AGGACGTGAAGCCAGTGCCA	CD40LG	0.36		AGGACGTGAAGCCAGTGCCA	CD40LG	1.039
GCAAAGGCAGTCAAAGACAG	ARHGEF6	0.207		GCAAAGGCAGTCAAAGACAG	ARHGEF6	1.21
GCTGTCAACAAAGCAACAGA	ARHGEF6	0.051		GCTGTCAACAAAGCAACAGA	ARHGEF6	0.535
AGGATGTGCAACCCTCCAAG	ARHGEF6	0.284		AGGATGTGCAACCCTCCAAG	ARHGEF6	0.699
AAAGACCATCTGTGATCCGG	ARHGEF6	-0.661		AAAGACCATCTGTGATCCGG	ARHGEF6	1.076
AGCGCAAGGCTCCAGGGCAG	EGFL6	0.124		AGCGCAAGGCTCCAGGGCAG	EGFL6	-0.329
CCTTAAGCTCCTGTATCACG	RBMX	-1.462		CCTTAAGCTCCTGTATCACG	RBMX	-1.299
TAGCATCGGCACGTCAGCCT	EGFL6	-0.534		TAGCATCGGCACGTCAGCCT	EGFL6	0.716
GGTCAGAGAGAGCAGCACGG	GPR101	-0.698		GGTCAGAGAGAGCAGCACGG	GPR101	-0.082
TGAAGGTGAGGTCAAGGCCA	GPR101	0.651		TGAAGGTGAGGTCAAGGCCA	GPR101	0.57
TCCAAGATGACCCAGCGCCG	GPR101	0.12		TCCAAGATGACCCAGCGCCG	GPR101	-0.257
AATGGTGTTGACGCTGGCGA	GPR101	0.016		AATGGTGTTGACGCTGGCGA	GPR101	0.646
ACAGTAACAATGCCCTGGCA	EGFL6	0.428		ACAGTAACAATGCCCTGGCA	EGFL6	0.729
ATGGGAGAAGACCACGAGTG	EGFL6	0.417		ATGGGAGAAGACCACGAGTG	EGFL6	-0.129
GTAGTTAGGAAACTGAGCGC	ZIC3	0.885		GTAGTTAGGAAACTGAGCGC	ZIC3	0.19
TGAAAGACTTGCCCTCCCGG	ZIC3	0.685		TGAAAGACTTGCCCTCCCGG	ZIC3	-0.117
TTTGCAGAAGCTATAGCGGG	ZIC3	1.237		TTTGCAGAAGCTATAGCGGG	ZIC3	0.45
ACTAGCACCAGCCACAACCC	ZIC3	0.145		ACTAGCACCAGCCACAACCC	ZIC3	-0.358
AGCAGACTCACTCCAAAGCG	TCEANC	0.504		AGCAGACTCACTCCAAAGCG	TCEANC	-0.109
TTTAGGGCTGTTCCTCGCTT	TCEANC	0.246		TTTAGGGCTGTTCCTCGCTT	TCEANC	-0.04
GATGGTGACCCTGAATCCAC	TCEANC	-0.605		GATGGTGACCCTGAATCCAC	TCEANC	0.418
GCAGTTGAGAGCCTCCTACA	TCEANC	0.747		GCAGTTGAGAGCCTCCTACA	TCEANC	0.076
AGGAGCGATTCCGAAGCCTG	RAB9A	0.034		AGGAGCGATTCCGAAGCCTG	RAB9A	0.112
GATTGACATAAGCGAACGGC	RAB9A	0.328		GATTGACATAAGCGAACGGC	RAB9A	2.045
TCTTCGAACCGCTTCCTCAA	RAB9A	0.705		TCTTCGAACCGCTTCCTCAA	RAB9A	0.286
TCGAAGAGTTCTTGCTACCG	RAB9A	0.43		TCGAAGAGTTCTTGCTACCG	RAB9A	0.998
TTAGTCCAACATGTTTACCG	OFD1	-0.131		TTAGTCCAACATGTTTACCG	OFD1	0.271
GATTCGAACTTGATACGCTG	OFD1	-0.176		GATTCGAACTTGATACGCTG	OFD1	0.09
AAGAATTCACAAGCACCAAG	OFD1	0.739		AAGAATTCACAAGCACCAAG	OFD1	0.727
GTCTCTGGCGTGCTGAACGG	FGF13	0.051		GTCTCTGGCGTGCTGAACGG	FGF13	-1.27
GTCAGCAGCAGTCAGGCCGA	FGF13	0.433		GTCAGCAGCAGTCAGGCCGA	FGF13	0.067
TGAGGGATACTTGTACACCT	FGF13	0.17		TGAGGGATACTTGTACACCT	FGF13	0.214
AAGTGGGCACACTTGAAGAA	OFD1	0.18		AAGTGGGCACACTTGAAGAA	OFD1	0.192
GCTGGCGATAGCCGCCGCCA	FGF13	-0.374		GCTGGCGATAGCCGCCGCCA	FGF13	0.624
ACAGATCTGCTCCACACCCG	GPM6B	0.018		ACAGATCTGCTCCACACCCG	GPM6B	0.414
AGTGCAGTGAAAGAACTGCA	GPM6B	-0.949		AGTGCAGTGAAAGAACTGCA	GPM6B	0.678
GTGTTGCTCAAGAATCGCCA	GPM6B	0.269		GTGTTGCTCAAGAATCGCCA	GPM6B	0.719
AGCCATGGAAACTGCAGCCG	GPM6B	0.328		AGCCATGGAAACTGCAGCCG	GPM6B	0.75
GCAGCGCGTGAACATGATCA	F9	0.148		GCAGCGCGTGAACATGATCA	F9	-0.162
GGTGGTTTGCTCCTGTACTG	F9	0.369		GGTGGTTTGCTCCTGTACTG	F9	1.201
TAACACCAGTTTCAACACAG	F9	0.34		TAACACCAGTTTCAACACAG	F9	0.453
TCATGTCAAGGAGATAGTGG	F9	0.455		TCATGTCAAGGAGATAGTGG	F9	0.12
AAAGCCTCTACCTTAAGCTC	MCF2	1.129		AAAGCCTCTACCTTAAGCTC	MCF2	1.307
AATGCATAAACTCCTACAGC	MCF2	0.281		AATGCATAAACTCCTACAGC	MCF2	0.141
TGAAGATGATCCATTCACTG	MCF2	0.629		TGAAGATGATCCATTCACTG	MCF2	0.385
AAACCAAGTGCAAGTTCCCA	MCF2	0.051		AAACCAAGTGCAAGTTCCCA	MCF2	0.411
AAGGTCTGATGTGTTAACCA	ATP11C	0.887		AAGGTCTGATGTGTTAACCA	ATP11C	0.121
GAAAGAGCGAGAGACCTTGA	ATP11C	1.751		GAAAGAGCGAGAGACCTTGA	ATP11C	-0.217
TTAGGAGTTGCTGTTTACAC	ATP11C	0.017		TTAGGAGTTGCTGTTTACAC	ATP11C	0.163
CCAACTAGCCCAGTTACCAG	ATP11C	0.098		CCAACTAGCCCAGTTACCAG	ATP11C	-0.1
CCTGGAATCTAACTTACGAA	CXorf66	0.974		CCTGGAATCTAACTTACGAA	CXorf66	-0.127
AAGGTCAGTGAGTCTAGGCA	CXorf66	0.619		AAGGTCAGTGAGTCTAGGCA	CXorf66	0.421
AAAGGTCAGTGAGTCTAGGC	CXorf66	0.104		AAAGGTCAGTGAGTCTAGGC	CXorf66	1.147
TAAAGTGGCTTGAATAGCTG	CXorf66	0.719		TAAAGTGGCTTGAATAGCTG	CXorf66	-0.324
AGTAGTGCGAACGCAGCCGG	SOX3	-0.232		AGTAGTGCGAACGCAGCCGG	SOX3	-0.483
AGGGACACCCACACAAGCGG	SOX3	0.599		AGGGACACCCACACAAGCGG	SOX3	0.2
GGGAGGAGAAGGCGCTCCCG	SOX3	1.073		GGGAGGAGAAGGCGCTCCCG	SOX3	0.426
GATAAGCCTACCCTTCCCGC	SOX3	-0.127		GATAAGCCTACCCTTCCCGC	SOX3	-0.289
GCGGACACAAGTCTGCTTCC	LINC00632	0.944		GCGGACACAAGTCTGCTTCC	LINC00632	0.446
AAGGGTGAGTTTGTATACTG	LINC00632	-0.093		AAGGGTGAGTTTGTATACTG	LINC00632	-0.038
GAAGAGTCTAGGTGCTGTGG	LINC00632	0.158		GAAGAGTCTAGGTGCTGTGG	LINC00632	0.14
GTATCATTAGACTCTCCCAG	LINC00632	-0.129		GTATCATTAGACTCTCCCAG	LINC00632	-0.227
TCAGGAAGACATATATTGGC	CDR1	-0.101		TCAGGAAGACATATATTGGC	CDR1	0.704
GGATAGTCTGGAAGACCTGG	CDR1	0.5		GGATAGTCTGGAAGACCTGG	CDR1	1.32
TATGGATTTGAGGGAAGACA	CDR1	0.214		TATGGATTTGAGGGAAGACA	CDR1	-0.055
GTTGGAAGACACAAGTAGGC	CDR1	-0.188		GTTGGAAGACACAAGTAGGC	CDR1	-0.402
GATGAGATGAAACAGTGCTT	LDOC1	-0.632		GATGAGATGAAACAGTGCTT	LDOC1	1.035
GGAAGGCCCGGTAATCACCT	LDOC1	1.194		GGAAGGCCCGGTAATCACCT	LDOC1	0.044
GGTGGTGCCCTACATCGAGA	LDOC1	-0.122		GGTGGTGCCCTACATCGAGA	LDOC1	-0.176
GTCAAAGCTCAGCTGCACCG	GEMIN8	-1.534		GTCAAAGCTCAGCTGCACCG	GEMIN8	-1.355
AAGGGCACCGGGCAGCTCGG	LDOC1	0.132		AAGGGCACCGGGCAGCTCGG	LDOC1	0.474
TGCTGCCAAGATCCAAGCCA	GEMIN8	0.536		TGCTGCCAAGATCCAAGCCA	GEMIN8	-0.346
AGCGCAGAAGGTAAGTACCA	GEMIN8	-1.046		AGCGCAGAAGGTAAGTACCA	GEMIN8	-0.987
TATACCGGATGAGAATACCA	GEMIN8	-1.435		TATACCGGATGAGAATACCA	GEMIN8	-2.867
CGGGTCTGAGTACCCACTCG	SPANXD	0.953		CGGGTCTGAGTACCCACTCG	SPANXD	0.305
AGATGCCGGAGACCTCGAGT	SPANXD	0.279		AGATGCCGGAGACCTCGAGT	SPANXD	-0.188
CAGATGCCGGAGACCTCGAG	SPANXD	0.298		CAGATGCCGGAGACCTCGAG	SPANXD	0.8
GTGATGGCAGTCTAGGCCAG	MAGEC3	-0.439		GTGATGGCAGTCTAGGCCAG	MAGEC3	0.003
GGCAGAATAGTCCTTATCTG	MAGEC3	0.314		GGCAGAATAGTCCTTATCTG	MAGEC3	0.706
TCGTTGAGTGGCCAGTCCTG	MAGEC3	-0.475		TCGTTGAGTGGCCAGTCCTG	MAGEC3	-0.349
AGAGGGAAGCGTCTTAGACC	MAGEC3	0.137		AGAGGGAAGCGTCTTAGACC	MAGEC3	0.525
GATTTCTCAGAGCCCTCCTG	MAGEC1	-0.015		GATTTCTCAGAGCCCTCCTG	MAGEC1	0.688
ATTCCTCAGAGTCCTCCTGA	MAGEC1	0.518		ATTCCTCAGAGTCCTCCTGA	MAGEC1	-0.105
TAGTCCTCAGAGCCCTCCTG	MAGEC1	0.261		TAGTCCTCAGAGCCCTCCTG	MAGEC1	0.16
AGAAGGAGATCACAGGACTC	MAGEC1	0.145		AGAAGGAGATCACAGGACTC	MAGEC1	0.084
GCTCCTCAAATACGAAGCAG	MAGEC2	1.051		GCTCCTCAAATACGAAGCAG	MAGEC2	-0.03
AAGATTTGGTATCACACCAG	MAGEC2	0.662		AAGATTTGGTATCACACCAG	MAGEC2	0.676
TAAGTACAAAGTGGAAGAGG	MAGEC2	0.11		TAAGTACAAAGTGGAAGAGG	MAGEC2	0.221
AATGGAACGCCTGGAACGGG	MAGEC2	1.009		AATGGAACGCCTGGAACGGG	MAGEC2	0.732
CAGTGGAGCTCTCTGTAGGC	SPANXN4	1.445		CAGTGGAGCTCTCTGTAGGC	SPANXN4	0.536
GGATCAGTGGAGCTCTCTGT	SPANXN4	0.099		GGATCAGTGGAGCTCTCTGT	SPANXN4	0.082
GGAGACCTAGACATATCTGC	SPANXN4	1.112		GGAGACCTAGACATATCTGC	SPANXN4	-0.222
TAATTCTGCCCACCATCCTG	SPANXN4	-0.063		TAATTCTGCCCACCATCCTG	SPANXN4	0.705
TCCTTTGAAGGTCCTTCACA	SPANXN3	0.461		TCCTTTGAAGGTCCTTCACA	SPANXN3	-0.169
CCTTTGAAGGTCCTTCACAT	SPANXN3	0.715		CCTTTGAAGGTCCTTCACAT	SPANXN3	0.78
GAAGACCTAGGCCCATGTGA	SPANXN3	1.039		GAAGACCTAGGCCCATGTGA	SPANXN3	0.8
AAACCCACAGTGAAGCACGA	SLITRK4	0.279		AAACCCACAGTGAAGCACGA	SLITRK4	-0.149
AGAGGCACTGGCCCACCAGG	SLITRK4	0.807		AGAGGCACTGGCCCACCAGG	SLITRK4	0.395
TGGGTGGAGAAGTTGAGCGA	SLITRK4	0.306		TGGGTGGAGAAGTTGAGCGA	SLITRK4	0.077
GCCGGGCAAGGTGTTAGAGG	SLITRK4	-0.265		GCCGGGCAAGGTGTTAGAGG	SLITRK4	0.675
AACGCGGTGACTCTTCACCT	SLITRK2	0.295		AACGCGGTGACTCTTCACCT	SLITRK2	-0.562
TAGGTGAAGAGTCACCGCGT	SLITRK2	0.129		TAGGTGAAGAGTCACCGCGT	SLITRK2	0.664
TAGGTGACAGCCTTTGGACG	SLITRK2	1.123		TAGGTGACAGCCTTTGGACG	SLITRK2	0.357
GTTCAGCTATAGCAACCTGG	SLITRK2	-0.08		GTTCAGCTATAGCAACCTGG	SLITRK2	0.419
GAAATAGCAATATCCAGCTG	TMEM257	0.729		GAAATAGCAATATCCAGCTG	TMEM257	-0.701
TATGTTCTTGGCAGGGCCCT	TMEM257	0.681		TATGTTCTTGGCAGGGCCCT	TMEM257	-0.761
ATATGTTCTTGGCAGGGCCC	TMEM257	0.559		ATATGTTCTTGGCAGGGCCC	TMEM257	0.414
TCTTGGACAAGTTAATGGGA	GLRA2	-0.131		TCTTGGACAAGTTAATGGGA	GLRA2	0.294
TTGCAAGTAACGTTTACTGG	GLRA2	0.757		TTGCAAGTAACGTTTACTGG	GLRA2	0.797
ACAGTGGAATGATTCACGGC	GLRA2	-0.245		ACAGTGGAATGATTCACGGC	GLRA2	0.725
GGACTTGAAGAACTTTCCGA	GLRA2	0.115		GGACTTGAAGAACTTTCCGA	GLRA2	-0.504
TTAGCTAACCACCAACAGCA	FMR1	0.335		TTAGCTAACCACCAACAGCA	FMR1	0.554
GTAGACCTTACAGAAATAGG	FMR1	0.314		GTAGACCTTACAGAAATAGG	FMR1	0.195
AGGGAGAGCTTCCTGCGCAG	FMR1	-0.053		AGGGAGAGCTTCCTGCGCAG	FMR1	-0.78
GAAAGAGAAGCCAGACAGCG	FMR1	0.373		GAAAGAGAAGCCAGACAGCG	FMR1	-0.156
AGTGAGCCACACGCATGGCA	FMR1NB	0.506		AGTGAGCCACACGCATGGCA	FMR1NB	-0.318
TGGCTGAGGCCTGTCAGCCA	FMR1NB	0.413		TGGCTGAGGCCTGTCAGCCA	FMR1NB	0.344
TCTGGAAGAAGATTCCGCAT	FMR1NB	0.244		TCTGGAAGAAGATTCCGCAT	FMR1NB	-0.038
AACCGGCCGATGATTTACAA	FMR1NB	-0.069		AACCGGCCGATGATTTACAA	FMR1NB	0.28
GTACTGGCAAGCCAGGCCAG	AFF2	0.211		GTACTGGCAAGCCAGGCCAG	AFF2	-0.016
ACTTTGTAAGGTGAATCCTG	AFF2	-0.399		ACTTTGTAAGGTGAATCCTG	AFF2	-0.261
CCTGCAGTGCAAGCCAGCGG	AFF2	-0.145		CCTGCAGTGCAAGCCAGCGG	AFF2	-0.129
CCTCCAGAAATAATGCACGG	AFF2	0.997		CCTCCAGAAATAATGCACGG	AFF2	0.42
GTTGCCTGATGTCCATCCAG	IDS	0.487		GTTGCCTGATGTCCATCCAG	IDS	0.272
GATGTGCTGGATGTTCCCGA	IDS	0.397		GATGTGCTGGATGTTCCCGA	IDS	-0.029
GAGGAAAGAAACGCGGCTCG	IDS	-0.359		GAGGAAAGAAACGCGGCTCG	IDS	-0.296
AAGCCGAAATGCCGCCACCC	IDS	0.532		AAGCCGAAATGCCGCCACCC	IDS	0.344
CAGAGGTGTGAAGTGAGCAA	FANCB	-0.562		CAGAGGTGTGAAGTGAGCAA	FANCB	0.204
AAACAGAGAACACCATTCGA	FANCB	0.413		AAACAGAGAACACCATTCGA	FANCB	0.369
GACTGGACAAGATCATCCAC	TMEM185A	-0.65		GACTGGACAAGATCATCCAC	TMEM185A	-0.481
TAAAGCCATGTTGATTGCAG	TMEM185A	0.191		TAAAGCCATGTTGATTGCAG	TMEM185A	0.15
GTATGATGCCATCCAAACGA	TMEM185A	0.221		GTATGATGCCATCCAAACGA	TMEM185A	1.195
TCTTCCAGGACTTCAACCCG	TMEM185A	-0.331		TCTTCCAGGACTTCAACCCG	TMEM185A	0.368
ACAAGAGAATCGTTACCTGG	FANCB	0.615		ACAAGAGAATCGTTACCTGG	FANCB	0.433
CATATGGTCCACAACTACAG	MAGEA11	-0.236		CATATGGTCCACAACTACAG	MAGEA11	0.771
TAGAGAACAGGCCAACCTGG	MAGEA11	0.195		TAGAGAACAGGCCAACCTGG	MAGEA11	0.517
AGAACCCAGAGGATCACTGG	MAGEA11	0.968		AGAACCCAGAGGATCACTGG	MAGEA11	-0.246
AAAGATGGCATCCATGGCAG	MAGEA11	0.207		AAAGATGGCATCCATGGCAG	MAGEA11	0.012
ACTGCACAAGGATCTCCAAA	FANCB	0.416		ACTGCACAAGGATCTCCAAA	FANCB	0.394
CACGACGGTGATCATGGCAG	MOSPD2	0.298		CACGACGGTGATCATGGCAG	MOSPD2	-0.123
AGCTCATCTCTGAGACCCGG	MOSPD2	0.548		AGCTCATCTCTGAGACCCGG	MOSPD2	0.406
GAGTCAGCGCTACAAGGCTG	MAGEA8	-0.005		GAGTCAGCGCTACAAGGCTG	MAGEA8	-0.229
TGTGCAGATTCCCACAGCTG	MAGEA8	-0.235		TGTGCAGATTCCCACAGCTG	MAGEA8	0.367
GATCATGGGAACCCTTGAGG	MAGEA8	-0.069		GATCATGGGAACCCTTGAGG	MAGEA8	-0.11
AATGGAGGGCAGCCGCGCCC	MAGEA8	-0.704		AATGGAGGGCAGCCGCGCCC	MAGEA8	1.131
ATAGGCCCATTCTCACACAG	MOSPD2	-0.35		ATAGGCCCATTCTCACACAG	MOSPD2	0.067
AGTTCCCAGAAACAAAGTGA	MOSPD2	-0.534		AGTTCCCAGAAACAAAGTGA	MOSPD2	0.673
AATCGAATAGCTGATCCCTG	MAMLD1	0.445		AATCGAATAGCTGATCCCTG	MAMLD1	-0.444
AGGCAGACCAGACCAACTGG	MAMLD1	0.577		AGGCAGACCAGACCAACTGG	MAMLD1	0.26
ACAGAGTCAAGTCTGCCCAG	MAMLD1	0.317		ACAGAGTCAAGTCTGCCCAG	MAMLD1	0.242
TTGCCCAGAATTCTGGGCTG	MAMLD1	-0.351		TTGCCCAGAATTCTGGGCTG	MAMLD1	0.056
AGTCAATCGAGATCTCACTG	MTM1	-0.264		AGTCAATCGAGATCTCACTG	MTM1	-0.063
ATTCTCGAGATCACACCCAG	MTM1	0.441		ATTCTCGAGATCACACCCAG	MTM1	0.349
ATTTACCAGACTGTGAGCCA	MTM1	0.002		ATTTACCAGACTGTGAGCCA	MTM1	-0.095
ATGGACAGTTTACAATCCAG	MTM1	0.27		ATGGACAGTTTACAATCCAG	MTM1	0.193
CCTGTCCAGGGTCTCCACGC	MTMR1	-0.215		CCTGTCCAGGGTCTCCACGC	MTMR1	0.311
TAAGCTGGCACAGATGGAAG	MTMR1	-0.561		TAAGCTGGCACAGATGGAAG	MTMR1	-0.518
AAGATTGGAGCACAGAGCCA	MTMR1	-0.344		AAGATTGGAGCACAGAGCCA	MTMR1	0.031
GAGATCGGTCAGCATCCGCA	MTMR1	-0.023		GAGATCGGTCAGCATCCGCA	MTMR1	1.253
TCTCAACGCAGACTACGTGA	CD99L2	0.314		TCTCAACGCAGACTACGTGA	CD99L2	0.063
AGAGCCTGGCACCATTGCCG	CD99L2	0.122		AGAGCCTGGCACCATTGCCG	CD99L2	0.979
TCAGAAACCCACCAGATCCA	CD99L2	0.439		TCAGAAACCCACCAGATCCA	CD99L2	0.215
GGAGAATACAAACCTGACAA	CD99L2	-0.016		GGAGAATACAAACCTGACAA	CD99L2	-0.711
TTACAGCCAATACAGCCATA	GPR50	-0.164		TTACAGCCAATACAGCCATA	GPR50	0.146
ATAAAGATGATTAGAGCCGG	GPR50	0.314		ATAAAGATGATTAGAGCCGG	GPR50	-0.609
GGTGCGAGGATCGTACTCGA	GPR50	-0.686		GGTGCGAGGATCGTACTCGA	GPR50	0.151
GTCAGCCTTGAAATGGACAG	GPR50	-0.364		GTCAGCCTTGAAATGGACAG	GPR50	0.09
GCTCAGGGCTACCTGAACTC	VMA21	-0.662		GCTCAGGGCTACCTGAACTC	VMA21	0.43
GTCCCTATTGGACATCCCAA	VMA21	0.179		GTCCCTATTGGACATCCCAA	VMA21	-0.104
GAGGGCCAGCACCACATGGA	VMA21	0.703		GAGGGCCAGCACCACATGGA	VMA21	-0.641
GGAATGAAGGCTCACGACAG	VMA21	0.087		GGAATGAAGGCTCACGACAG	VMA21	-0.3
ATGCAGCAAAGTCAGCACAG	PASD1	-0.372		ATGCAGCAAAGTCAGCACAG	PASD1	0.137
GGACCAAATTGATATTGCAG	PASD1	0.471		GGACCAAATTGATATTGCAG	PASD1	-0.171
AGTGGACCTGGAGTTCTCGG	PASD1	0.874		AGTGGACCTGGAGTTCTCGG	PASD1	0.098
TGAAGGAGCAGCTAGAAGAG	PASD1	0.262		TGAAGGAGCAGCTAGAAGAG	PASD1	0.415
CCAGGAACTCATTGGCACGA	PRRG3	0.352		CCAGGAACTCATTGGCACGA	PRRG3	0.21
CATCGAGCGAGAGTGCATGG	PRRG3	0.248		CATCGAGCGAGAGTGCATGG	PRRG3	0.081
ATGGCATCTGAGCTCTGCGA	PRRG3	-0.458		ATGGCATCTGAGCTCTGCGA	PRRG3	0.023
CCCGGTACACCATGACCCGG	PRRG3	0.174		CCCGGTACACCATGACCCGG	PRRG3	0.696
GAACTGAATCATGGACGCCA	FATE1	0.098		GAACTGAATCATGGACGCCA	FATE1	0.599
GAGCTTGGATCTCGGTCCCG	FATE1	0.596		GAGCTTGGATCTCGGTCCCG	FATE1	0.623
ATGCTGAGAGAATCAGGCCA	FATE1	0.331		ATGCTGAGAGAATCAGGCCA	FATE1	0.362
AATGCTGGCCGACACCAGCA	FATE1	-0.084		AATGCTGGCCGACACCAGCA	FATE1	-0.257
ATGGTTGTGATTATTGGCTG	CNGA2	0.172		ATGGTTGTGATTATTGGCTG	CNGA2	0.171
AGGGAAGGAGTGGCTTCCGC	CNGA2	-0.287		AGGGAAGGAGTGGCTTCCGC	CNGA2	-0.506
GGCCAACAAGAATTTCCGAG	CNGA2	0.327		GGCCAACAAGAATTTCCGAG	CNGA2	-0.39
CAGGCACCAGTTGTAAAGGA	CNGA2	0.381		CAGGCACCAGTTGTAAAGGA	CNGA2	0.322
CCTCCAGCAAGTGAAGCTGA	MAGEA4	0.163		CCTCCAGCAAGTGAAGCTGA	MAGEA4	0.001
CAAGGACTCTGCGTCAGGCG	MAGEA4	0.708		CAAGGACTCTGCGTCAGGCG	MAGEA4	1.519
AGAAGCACTCAGTAACAAGG	MAGEA4	-0.655		AGAAGCACTCAGTAACAAGG	MAGEA4	0.771
GATCATCTTCAGGGACTCGG	MAGEA4	0.051		GATCATCTTCAGGGACTCGG	MAGEA4	-0.358
GATCACCATGCCCAACCAGA	GABRE	0.482		GATCACCATGCCCAACCAGA	GABRE	0.509
GATCTCAACAGTGACCACAG	GABRE	0.185		GATCTCAACAGTGACCACAG	GABRE	0.613
TATGACCACAAACTGCGCCC	GABRE	0.027		TATGACCACAAACTGCGCCC	GABRE	-0.17
GGAGGATCAATAAGATGCCT	GABRE	-0.034		GGAGGATCAATAAGATGCCT	GABRE	0.292
TGGAAGGGAAGCAACGACCG	MAGEA10	0.336		TGGAAGGGAAGCAACGACCG	MAGEA10	0.848
GGAAGGGAAGCAACGACCGA	MAGEA10	0.148		GGAAGGGAAGCAACGACCGA	MAGEA10	0.26
GAAGGGAAGCAACGACCGAG	MAGEA10	0.442		GAAGGGAAGCAACGACCGAG	MAGEA10	0.706
AAGGGAAGCAACGACCGAGG	MAGEA10	0.395		AAGGGAAGCAACGACCGAGG	MAGEA10	1.147
TGGGCAGGCATGCACATCCA	GABRA3	-0.066		TGGGCAGGCATGCACATCCA	GABRA3	0.523
TCTGAGCAGCTTGTTGGGCG	GABRA3	0.241		TCTGAGCAGCTTGTTGGGCG	GABRA3	0.788
AAGGACTGACCTCCAAGCCC	GABRA3	0.081		AAGGACTGACCTCCAAGCCC	GABRA3	0.872
ATCAAGACGACAAGAACCCG	GABRA3	-0.132		ATCAAGACGACAAGAACCCG	GABRA3	0.318
GACGACTTCGGGCACAGCAG	GABRQ	-0.281		GACGACTTCGGGCACAGCAG	GABRQ	1.068
GTCCAGGGTCAAGTTCAGGG	GABRQ	0.319		GTCCAGGGTCAAGTTCAGGG	GABRQ	0.456
GGATCTGCATAAATTCCCTA	GABRQ	0.977		GGATCTGCATAAATTCCCTA	GABRQ	0.767
GAACGCCATCCACATGACTG	GABRQ	-0.123		GAACGCCATCCACATGACTG	GABRQ	-0.039
GTTGGAGGCATCTGATGGGA	MAGEA12	-0.473		GTTGGAGGCATCTGATGGGA	MAGEA12	0.191
AGTGTGTTGGAGGCATCTGA	MAGEA12	-0.142		AGTGTGTTGGAGGCATCTGA	MAGEA12	0.289
ACTCCAGAGAGTATAGTTGA	MAGEA12	0.385		ACTCCAGAGAGTATAGTTGA	MAGEA12	0.344
GAGAGTATAGTTGATGGTAG	MAGEA12	0.413		GAGAGTATAGTTGATGGTAG	MAGEA12	0.081
ATTGATGAAGCTGATCGAGA	CETN2	-0.295		ATTGATGAAGCTGATCGAGA	CETN2	0.206
AAATCTGAAACGCGTGGCCA	CETN2	0.581		AAATCTGAAACGCGTGGCCA	CETN2	1.133
ATAGGTGGCAATGAGGGCCC	CETN2	0.175		ATAGGTGGCAATGAGGGCCC	CETN2	0.441
AAAGGCCTCCAACTTTAAGA	CETN2	0.745		AAAGGCCTCCAACTTTAAGA	CETN2	-0.1
ACCCAGAAAGAACCGCACCT	NSDHL	0.507		ACCCAGAAAGAACCGCACCT	NSDHL	-0.163
GACGCCCTCAAAGATGACAC	NSDHL	-0.82		GACGCCCTCAAAGATGACAC	NSDHL	0.102
ATGGACCACGTTCTCCACAA	NSDHL	-0.16		ATGGACCACGTTCTCCACAA	NSDHL	0.441
TCACCAGCAGGGATAGCAGG	NSDHL	-0.015		TCACCAGCAGGGATAGCAGG	NSDHL	0.06
CAAGTTGCTCAGATCCGCTG	ZNF185	-0.089		CAAGTTGCTCAGATCCGCTG	ZNF185	-0.641
GACAAGTTGCTCAGATCCGC	ZNF185	-0.889		GACAAGTTGCTCAGATCCGC	ZNF185	0.204
TGTGGCCACCAAGGTCGGAG	ZNF185	-0.184		TGTGGCCACCAAGGTCGGAG	ZNF185	0.795
GACGAATTGCTCAGATCCGC	ZNF185	-0.783		GACGAATTGCTCAGATCCGC	ZNF185	-0.17
TCTGAAACATCTCTTAGCTC	PNMA5	-0.216		TCTGAAACATCTCTTAGCTC	PNMA5	-0.347
CATATGGCAAGTGTCTGAGG	PNMA5	0.604		CATATGGCAAGTGTCTGAGG	PNMA5	0.091
AGGGAGGCTGCAACATCCCA	PNMA5	-0.158		AGGGAGGCTGCAACATCCCA	PNMA5	-0.508
CCTAGGGAGAATGTTCAGGA	PNMA5	-0.361		CCTAGGGAGAATGTTCAGGA	PNMA5	-0.118
GGGAACACCTGAACACCCGG	PNMA3	1.129		GGGAACACCTGAACACCCGG	PNMA3	0.841
ACTGAACCGCTTCTTAGAGG	PNMA3	-0.296		ACTGAACCGCTTCTTAGAGG	PNMA3	-0.698
GTTGTGTAAAGCCTATCAGG	PNMA3	-0.746		GTTGTGTAAAGCCTATCAGG	PNMA3	-0.28
TTAAGCTGATGAAACAGCGA	PNMA3	0.257		TTAAGCTGATGAAACAGCGA	PNMA3	0.464
GGGCGGCCATGCTCCTGAGG	MAGEA1	0.41		GGGCGGCCATGCTCCTGAGG	MAGEA1	0.578
GGAGGGCGGCCATGCTCCTG	MAGEA1	-0.378		GGAGGGCGGCCATGCTCCTG	MAGEA1	0.053
TGTCCTGGTCATGATTGCAA	MAGEA1	0.188		TGTCCTGGTCATGATTGCAA	MAGEA1	0.319
AGGATCTGTTGACCCAGCAG	MAGEA1	0.462		AGGATCTGTTGACCCAGCAG	MAGEA1	0.718
GGCGTCCACAAGCTTCCCAA	ZNF275	0.838		GGCGTCCACAAGCTTCCCAA	ZNF275	0.653
GGAATGTGGCGACTGCGGGA	ZNF275	-0.302		GGAATGTGGCGACTGCGGGA	ZNF275	0.578
ACTGCGGCAAGCTCTTCCGA	ZNF275	-0.816		ACTGCGGCAAGCTCTTCCGA	ZNF275	0.513
TGAGTGCGACAAATGCGGCA	ZNF275	0.277		TGAGTGCGACAAATGCGGCA	ZNF275	0.208
TCTCCTGACCACGAGACCCA	ZFP92	0.051		TCTCCTGACCACGAGACCCA	ZFP92	-0.2
ACCTATGTGCAATCCTGCGG	ZFP92	-0.402		ACCTATGTGCAATCCTGCGG	ZFP92	-0.022
AAGCACCGCATCATCCACAG	ZFP92	0.261		AAGCACCGCATCATCCACAG	ZFP92	0.875
GAGAGTTGACACACTCCACG	ASB9	0.489		GAGAGTTGACACACTCCACG	ASB9	0.468
GAGGCCCGAACGGCCACGGA	ZFP92	-0.124		GAGGCCCGAACGGCCACGGA	ZFP92	1.385
CTGACACAAGCATTAAACAG	ASB9	1.203		CTGACACAAGCATTAAACAG	ASB9	0.813
AAGCGCAGCCCACTCAGCCG	TREX2	0.918		AAGCGCAGCCCACTCAGCCG	TREX2	-0.519
TCCAGGCAGACAGTGTCCCG	TREX2	0.425		TCCAGGCAGACAGTGTCCCG	TREX2	-0.269
GAAGACAAAGGTCTCGGCCC	TREX2	0.507		GAAGACAAAGGTCTCGGCCC	TREX2	0.471
TGGGAACATCACCATGTCCG	TREX2	0.014		TGGGAACATCACCATGTCCG	TREX2	0.059
GGCCCAGGAAGGACACGCTG	U82695.9	-0.284		GGCCCAGGAAGGACACGCTG	U82695.9	-0.329
CAGGAGCAGCTCCGCCAGCG	U82695.9	0.756		CAGGAGCAGCTCCGCCAGCG	U82695.9	0.9
AGCCACGCGCATGTCACAGA	U82695.9	-0.012		AGCCACGCGCATGTCACAGA	U82695.9	1.023
ATAGGCTCGGGTGCAGGAGA	U82695.9	-0.225		ATAGGCTCGGGTGCAGGAGA	U82695.9	0.175
TCAGAGACAGCTGATGTCCG	ASB9	0.66		TCAGAGACAGCTGATGTCCG	ASB9	0.434
TCAGGGCCAGCAGAGACACG	BGN	0.287		TCAGGGCCAGCAGAGACACG	BGN	0.065
GTGGATGCGGAGCTCCACCA	BGN	1.587		GTGGATGCGGAGCTCCACCA	BGN	0.819
TCAAAGCCACTGTTCTCCAG	BGN	0.639		TCAAAGCCACTGTTCTCCAG	BGN	-0.011
AATCCAGGCCATCGAACTGG	BGN	-0.314		AATCCAGGCCATCGAACTGG	BGN	0.045
ATGTCAGCGGGCTCTGCCGG	ATP2B3	-0.333		ATGTCAGCGGGCTCTGCCGG	ATP2B3	0.776
GAGAAGCGCAGGCAGATCTA	ATP2B3	-0.038		GAGAAGCGCAGGCAGATCTA	ATP2B3	-0.407
ACAGATGACGGACAGCAGGA	ATP2B3	0.23		ACAGATGACGGACAGCAGGA	ATP2B3	0.38
GATCGACGAGAGCTCCCTGA	ATP2B3	0.529		GATCGACGAGAGCTCCCTGA	ATP2B3	0.334
CATGGATGGGAGCAAGCCCG	ASB9	-0.358		CATGGATGGGAGCAAGCCCG	ASB9	-0.422
AGGGAGCCGATCGCCCATGG	DUSP9	-0.293		AGGGAGCCGATCGCCCATGG	DUSP9	-0.588
CTGGTCGTACAGGAGCACGG	DUSP9	0.02		CTGGTCGTACAGGAGCACGG	DUSP9	0.578
CCTGTCGCGGTTCTTTCCGG	DUSP9	0.847		CCTGTCGCGGTTCTTTCCGG	DUSP9	-0.137
GCTCGTCCACTGCTTGGCGG	DUSP9	0.231		GCTCGTCCACTGCTTGGCGG	DUSP9	-0.339
AACATGCTAGGCACCGCCTG	PNCK	0.023		AACATGCTAGGCACCGCCTG	PNCK	0.568
CAAGGACCTGACCCACCAGA	PNCK	0.208		CAAGGACCTGACCCACCAGA	PNCK	-0.611
TGCGATCTCGTTCTCCACCA	PNCK	0.192		TGCGATCTCGTTCTCCACCA	PNCK	0.989
GCTGCTGAAGAAACACACGG	PNCK	1.449		GCTGCTGAAGAAACACACGG	PNCK	-0.187
GTCGTGCGTGGGCTTCGCCG	SLC6A8	0.548		GTCGTGCGTGGGCTTCGCCG	SLC6A8	0.607
GTGACCAGCTTGCTGACCGC	SLC6A8	0.164		GTGACCAGCTTGCTGACCGC	SLC6A8	-0.651
GCACGACCAGGACCACGTAG	SLC6A8	-0.949		GCACGACCAGGACCACGTAG	SLC6A8	-0.245
GAAGCGGTTGTAGCTGCCCA	SLC6A8	-0.636		GAAGCGGTTGTAGCTGCCCA	SLC6A8	-0.638
GGCGGCCAAGAAGTACATGG	BCAP31	0.149		GGCGGCCAAGAAGTACATGG	BCAP31	0.106
GAACCTCCAGAACAATCCCG	BCAP31	0.517		GAACCTCCAGAACAATCCCG	BCAP31	-0.915
ACACTAACAACTCCACCAGC	BCAP31	-0.151		ACACTAACAACTCCACCAGC	BCAP31	-0.375
TGCCACCTTCCTCTATGCGG	BCAP31	-0.42		TGCCACCTTCCTCTATGCGG	BCAP31	-0.127
GAAGGTGCGGCTCACCAAGG	ABCD1	0.768		GAAGGTGCGGCTCACCAAGG	ABCD1	0.499
GCTCCAGCATAACATACCAC	ABCD1	-0.072		GCTCCAGCATAACATACCAC	ABCD1	-0.422
GATCATGTCGTCGTACAAGG	ABCD1	0.015		GATCATGTCGTCGTACAAGG	ABCD1	-1.007
GCTGGCTGGCTACACAGCCC	ABCD1	-0.475		GCTGGCTGGCTACACAGCCC	ABCD1	-0.334
AGGCCAGCGAGCCATCACGG	PLXNB3	-0.591		AGGCCAGCGAGCCATCACGG	PLXNB3	-0.549
GCACATGATAGCCTTCCTGG	PLXNB3	0.105		GCACATGATAGCCTTCCTGG	PLXNB3	0.805
GGAGTGGTAAACCTGGCCCT	PLXNB3	0.578		GGAGTGGTAAACCTGGCCCT	PLXNB3	0.458
CCAGGTGGACCGGATACCTG	PLXNB3	0.319		CCAGGTGGACCGGATACCTG	PLXNB3	-0.377
GAGGCAACAGGCCTGCTGAG	SRPK3	0.292		GAGGCAACAGGCCTGCTGAG	SRPK3	0.37
GTGGTGCGCAAACTGGGCTG	SRPK3	0.705		GTGGTGCGCAAACTGGGCTG	SRPK3	0.213
GCATTACACGGAGACAGCTG	SRPK3	0.221		GCATTACACGGAGACAGCTG	SRPK3	0.054
CCTCACGATGCTCTTCACGC	SRPK3	0.999		CCTCACGATGCTCTTCACGC	SRPK3	0.367
AGAGGGCGAGTACAGCAGCC	IDH3G	0.343		AGAGGGCGAGTACAGCAGCC	IDH3G	0.024
GCACACCCGGATCTCACCGA	IDH3G	0.405		GCACACCCGGATCTCACCGA	IDH3G	0.502
TCAGGGCCACGCGGTTCCGG	IDH3G	0.56		TCAGGGCCACGCGGTTCCGG	IDH3G	-0.509
CACGGTGACCATGATCCCAG	IDH3G	-0.368		CACGGTGACCATGATCCCAG	IDH3G	-0.556
CTGGGCCGCTACCTGAGCAG	SSR4	-0.285		CTGGGCCGCTACCTGAGCAG	SSR4	0.093
TAAGGAGCCAGTGTCGACCA	ASB11	0.147		TAAGGAGCCAGTGTCGACCA	ASB11	-0.115
TGAGGTTAGATTCTTCGACG	SSR4	-0.248		TGAGGTTAGATTCTTCGACG	SSR4	-0.114
GGACCAGGCCACTCACCCGA	SSR4	0.878		GGACCAGGCCACTCACCCGA	SSR4	-1.255
AGCACCTCAGTGGACACCCA	SSR4	0.399		AGCACCTCAGTGGACACCCA	SSR4	0.508
TCAGGCCCAGCTTGTCCCGG	PDZD4	0.201		TCAGGCCCAGCTTGTCCCGG	PDZD4	-0.477
CCATGAGTATTATGACCCGG	PDZD4	0.051		CCATGAGTATTATGACCCGG	PDZD4	-0.313
GCAGGCCCTGCGCTCCTCCA	PDZD4	0.365		GCAGGCCCTGCGCTCCTCCA	PDZD4	0.591
TGTGGCCTGCACCTACCAGA	ASB11	0.701		TGTGGCCTGCACCTACCAGA	ASB11	0.773
GTGCGTGGTCCAGAAACCGG	PDZD4	-0.316		GTGCGTGGTCCAGAAACCGG	PDZD4	-0.032
GCTGCAGCAAGCATTGAAGA	ASB11	0.285		GCTGCAGCAAGCATTGAAGA	ASB11	1.022
AAAGGAGACAGTGAAGCCCG	L1CAM	-0.129		AAAGGAGACAGTGAAGCCCG	L1CAM	-0.422
ACAACAGCAACTTTGCTCAG	L1CAM	-0.14		ACAACAGCAACTTTGCTCAG	L1CAM	-0.089
GGGAAGACAACCAGGCGCCG	L1CAM	-0.027		GGGAAGACAACCAGGCGCCG	L1CAM	-0.159
TCAGCTACTCACATTCCTCG	L1CAM	0.41		TCAGCTACTCACATTCCTCG	L1CAM	-0.278
TGGGACGGCAGATGGCACGG	AVPR2	0.051		TGGGACGGCAGATGGCACGG	AVPR2	0.548
GAAGATGAGCACCTGGCAGG	AVPR2	-0.518		GAAGATGAGCACCTGGCAGG	AVPR2	-0.13
ACACGTGGGCTCCCTCACCG	AVPR2	0.206		ACACGTGGGCTCCCTCACCG	AVPR2	0.022
TGAAAGATGCATAGATCCAG	AVPR2	-0.217		TGAAAGATGCATAGATCCAG	AVPR2	-0.332
TCTTGAGGGAGCTCTTGCGG	ARHGAP4	0.811		TCTTGAGGGAGCTCTTGCGG	ARHGAP4	0.297
GGTGGTCTCAGAGCTCCAGA	ARHGAP4	0.051		GGTGGTCTCAGAGCTCCAGA	ARHGAP4	0.241
GCAGTGCAAGGGCGACAGGA	ARHGAP4	0.154		GCAGTGCAAGGGCGACAGGA	ARHGAP4	0.008
GGTGGAGCTGGAATACTCCC	ARHGAP4	0.051		GGTGGAGCTGGAATACTCCC	ARHGAP4	-0.66
GTTGGAATAGAGGTGCAGGG	NAA10	-1.415		GTTGGAATAGAGGTGCAGGG	NAA10	-2.517
AGGCTGTGAAGCGTTCCCAC	NAA10	-2.061		AGGCTGTGAAGCGTTCCCAC	NAA10	-1.667
ATTCAGAAGCTGCCCACCTG	NAA10	-1.738		ATTCAGAAGCTGCCCACCTG	NAA10	-1.728
TATGAACATCCGCAATGCGA	NAA10	-0.949		TATGAACATCCGCAATGCGA	NAA10	-1.177
TAGCATCATGGGCACCGCCA	RENBP	0.421		TAGCATCATGGGCACCGCCA	RENBP	-0.45
AAGGCACACTTCTTGCCAGG	RENBP	0.474		AAGGCACACTTCTTGCCAGG	RENBP	0.507
GATGGAGCACTCCCACGACC	RENBP	0.17		GATGGAGCACTCCCACGACC	RENBP	-0.2
GGAGCAGGAGGGATGAGCAA	RENBP	0.127		GGAGCAGGAGGGATGAGCAA	RENBP	-0.243
GCCATGCGAGACCCACGAGA	HCFC1	-0.871		GCCATGCGAGACCCACGAGA	HCFC1	-0.914
GCGGGTTGGAGCACACCCTC	HCFC1	0.757		GCGGGTTGGAGCACACCCTC	HCFC1	0.463
GCCCTGCGAGACCCACGAGA	HCFC1	-1.39		GCCCTGCGAGACCCACGAGA	HCFC1	-2.007
CGAGACTGGCACCACCAACA	HCFC1	-1.442		CGAGACTGGCACCACCAACA	HCFC1	-1.112
AATGCCCGTGAACACAGCCA	TMEM187	-0.148		AATGCCCGTGAACACAGCCA	TMEM187	-0.142
GGGCTATGAGCACTACGCCG	TMEM187	-0.917		GGGCTATGAGCACTACGCCG	TMEM187	-0.126
GAAGGACGTGTTCGCAGCCA	TMEM187	0.051		GAAGGACGTGTTCGCAGCCA	TMEM187	0.026
GAGCCACTGGTCCAGCACCG	TMEM187	0.788		GAGCCACTGGTCCAGCACCG	TMEM187	-0.474
GGGCACCCACAACTTCTCGG	IRAK1	0.085		GGGCACCCACAACTTCTCGG	IRAK1	0.212
CAACCGGGCCCTCTTACCTG	IRAK1	0.251		CAACCGGGCCCTCTTACCTG	IRAK1	0.463
TGCGCGACCAGACCGAGCTG	IRAK1	0.716		TGCGCGACCAGACCGAGCTG	IRAK1	0.639
TAGAAGCGGCACATGACCCA	IRAK1	0.103		TAGAAGCGGCACATGACCCA	IRAK1	-0.218
GAAGCGCAAGACCCGGGAGA	MECP2	0.878		GAAGCGCAAGACCCGGGAGA	MECP2	-0.059
GAGCGGCACCACGAGACCCA	MECP2	0.158		GAGCGGCACCACGAGACCCA	MECP2	-0.126
GGACACGGAAGCTTAAGCAA	MECP2	-0.271		GGACACGGAAGCTTAAGCAA	MECP2	1.333
AGAAGGGTCAGGCTCCGCCC	MECP2	0.359		AGAAGGGTCAGGCTCCGCCC	MECP2	0.304
ATAGCAGAAGAGATCTATGG	ASB11	-0.016		ATAGCAGAAGAGATCTATGG	ASB11	0.393
GATGTTGCAATAGATGCCAC	PIGA	0.223		GATGTTGCAATAGATGCCAC	PIGA	0.135
AGTGGAAGCTGTGTTGCCAA	PIGA	0.393		AGTGGAAGCTGTGTTGCCAA	PIGA	0.448
AGCGAGTGGGATGATGCAGC	OPN1LW	0.051		AGCGAGTGGGATGATGCAGC	OPN1LW	1.186
GGCATCCGTTACCTCACCAG	PIGA	-0.099		GGCATCCGTTACCTCACCAG	PIGA	0.119
AGAGTGTAGCTGAGGCACGG	PIGA	0.051		AGAGTGTAGCTGAGGCACGG	PIGA	-0.852
GGCGAGGGCTGAGTTCCCGG	TKTL1	-0.852		GGCGAGGGCTGAGTTCCCGG	TKTL1	-0.483
GATGTTTATGCAGTGCTCGG	TKTL1	-0.247		GATGTTTATGCAGTGCTCGG	TKTL1	0.305
GGTCTTGGCCACCACAGCAG	TKTL1	0.425		GGTCTTGGCCACCACAGCAG	TKTL1	-0.019
TCGAGTCAGAAAGGCAGCAA	TKTL1	-0.065		TCGAGTCAGAAAGGCAGCAA	TKTL1	0.433
TATCCACGTACACCTCGAAG	FLNA	0.569		TATCCACGTACACCTCGAAG	FLNA	0.415
GAAGCGGGCAGAGTTCACTG	FLNA	0.16		GAAGCGGGCAGAGTTCACTG	FLNA	0.063
CAAGGCCAAGCTGAAGCCAG	FLNA	-0.045		CAAGGCCAAGCTGAAGCCAG	FLNA	-0.438
GAGTAGCTCCCACTCTCGGG	FLNA	0.877		GAGTAGCTCCCACTCTCGGG	FLNA	-0.326
GTTGTACCGGCGCAGCAAGG	EMD	0.629		GTTGTACCGGCGCAGCAAGG	EMD	-0.855
GAAGCTATAAGAGGAGGCGG	EMD	0.397		GAAGCTATAAGAGGAGGCGG	EMD	0.389
GCTTTACTCTACCAGAGCAA	EMD	1.005		GCTTTACTCTACCAGAGCAA	EMD	0.093
GGAATGAAGTCACTGACTGG	EMD	-0.212		GGAATGAAGTCACTGACTGG	EMD	0.198
GAATCCTGCCTTACCTTCAG	RPL10	-3.742		GAATCCTGCCTTACCTTCAG	RPL10	-3.131
TTCTTCTCCCTACCTAGCCC	RPL10	-1.468		TTCTTCTCCCTACCTAGCCC	RPL10	-2.382
GGTGGAGCCGCACCCGGATA	RPL10	0.659		GGTGGAGCCGCACCCGGATA	RPL10	-0.325
GAGCTTCCAGCTCACCGAGG	DNASE1L1	-0.068		GAGCTTCCAGCTCACCGAGG	DNASE1L1	-0.618
TGTGCAGCGGGACCAACACC	DNASE1L1	-0.175		TGTGCAGCGGGACCAACACC	DNASE1L1	0.037
CCAGCGGCTGACACTGGCCA	DNASE1L1	0.352		CCAGCGGCTGACACTGGCCA	DNASE1L1	0.603
TCTGCGCCTTCAATGCCCAG	DNASE1L1	0.701		TCTGCGCCTTCAATGCCCAG	DNASE1L1	0.709
CCTGACCGTGCACAACAGGG	TAZ	0.081		CCTGACCGTGCACAACAGGG	TAZ	0.131
TGCAGACATCTGCTTCACCA	TAZ	-1.179		TGCAGACATCTGCTTCACCA	TAZ	-0.785
AAAGCATTGCCGCTTTCCAA	FIGF	1.004		AAAGCATTGCCGCTTTCCAA	FIGF	-0.837
TTTGGAGAAGCTCAACCATG	TAZ	0.035		TTTGGAGAAGCTCAACCATG	TAZ	-0.241
CACCCACCTGTCCAAAGCGG	TAZ	-0.987		CACCCACCTGTCCAAAGCGG	TAZ	-1.302
TATGATGGCGGCCATGGCGA	ATP6AP1	-0.993		TATGATGGCGGCCATGGCGA	ATP6AP1	-0.498
GAATGAGCAGCAGAGCAGGG	ATP6AP1	-1.715		GAATGAGCAGCAGAGCAGGG	ATP6AP1	-2.116
ATACACAGCGGCCCTCACAG	ATP6AP1	-2.125		ATACACAGCGGCCCTCACAG	ATP6AP1	-1.464
GGTGGCCCGTGATGTAGCCG	ATP6AP1	-0.627		GGTGGCCCGTGATGTAGCCG	ATP6AP1	0.163
AATACGATGTGATCGTGCTG	GDI1	0.51		AATACGATGTGATCGTGCTG	GDI1	0.466
TCGCTACCTGGACTTCAAGG	GDI1	0.733		TCGCTACCTGGACTTCAAGG	GDI1	0.233
ATCAGTGCGGTAGAGCGCCA	GDI1	0.122		ATCAGTGCGGTAGAGCGCCA	GDI1	0.539
CATGGAGAACGGCAAGGTGG	GDI1	0.079		CATGGAGAACGGCAAGGTGG	GDI1	-0.433
GCTGCCATGGCTCAATACAA	FAM50A	-1.069		GCTGCCATGGCTCAATACAA	FAM50A	-1.791
AGAGCTCAAGTCCAGCACCG	FAM50A	-1.142		AGAGCTCAAGTCCAGCACCG	FAM50A	-2.025
TGACATGAAGGCCAAGCAGG	FAM50A	-1.584		TGACATGAAGGCCAAGCAGG	FAM50A	-0.685
GGAGGCGGCCATGTATGAGG	FAM50A	-1.614		GGAGGCGGCCATGTATGAGG	FAM50A	-0.77
ACGGAAGGGCCTGTTGCCCA	PLXNA3	0.367		ACGGAAGGGCCTGTTGCCCA	PLXNA3	0.746
AGGCAGAGGATGGTCTGCCG	PLXNA3	0.722		AGGCAGAGGATGGTCTGCCG	PLXNA3	-0.041
GGAGGCCTGCATGTGATCGA	PLXNA3	-0.588		GGAGGCCTGCATGTGATCGA	PLXNA3	0.126
TCAGGAGATAGATGTGCCGG	PLXNA3	-0.168		TCAGGAGATAGATGTGCCGG	PLXNA3	0.05
GACAGTCTTCAGCTTTCCAG	LAGE3	-2.065		GACAGTCTTCAGCTTTCCAG	LAGE3	-3.144
TTGGAGGCGGAAATCGCCCA	LAGE3	-0.601		TTGGAGGCGGAAATCGCCCA	LAGE3	-1.333
GCGGATGCAGACGCAGGCGG	LAGE3	0.211		GCGGATGCAGACGCAGGCGG	LAGE3	-0.559
GACGCGGATGCAGACGCAGG	LAGE3	-0.48		GACGCGGATGCAGACGCAGG	LAGE3	-0.845
AGTGACTGAGACAATGGAGA	UBL4A	0.095		AGTGACTGAGACAATGGAGA	UBL4A	-0.582
GAGATCAGCTGCCAGACCTG	UBL4A	-0.002		GAGATCAGCTGCCAGACCTG	UBL4A	-0.28
GAGAAGGTGCTACTAGAAGA	UBL4A	-0.235		GAGAAGGTGCTACTAGAAGA	UBL4A	0.578
GGAGACCAGCTGCTTCAGCG	UBL4A	0.718		GGAGACCAGCTGCTTCAGCG	UBL4A	-0.295
GATGAAGTGGCCAATGACCA	SLC10A3	0.369		GATGAAGTGGCCAATGACCA	SLC10A3	-0.058
GAAAGTCATGGAGATGGCCA	SLC10A3	0.715		GAAAGTCATGGAGATGGCCA	SLC10A3	0.381
AGTGGGCCAGGTCGGCGCTG	SLC10A3	0.256		AGTGGGCCAGGTCGGCGCTG	SLC10A3	0.538
AACGTGAGTGCTATAACCTG	SLC10A3	0.571		AACGTGAGTGCTATAACCTG	SLC10A3	0.426
TAATTGAGTATGGATGGCGG	FIGF	0.57		TAATTGAGTATGGATGGCGG	FIGF	-0.123
AATTGAGTATGGATGGCGGG	FIGF	0.259		AATTGAGTATGGATGGCGGG	FIGF	0.211
GTCAAGGACAACGTGGGCCG	FAM3A	0.553		GTCAAGGACAACGTGGGCCG	FAM3A	0.396
TGGGCCCAAGATCTGCCTCG	FAM3A	0.175		TGGGCCCAAGATCTGCCTCG	FAM3A	0.423
ACTAGGACCACAATGCGGAG	FAM3A	-0.256		ACTAGGACCACAATGCGGAG	FAM3A	0.249
GTGGACATGAGGTTGGCAGG	FAM3A	0.111		GTGGACATGAGGTTGGCAGG	FAM3A	0.8
ATCGGAACACGTTCACACAA	FIGF	-1.323		ATCGGAACACGTTCACACAA	FIGF	0.106
GAGTGAGCCCTTCTTCAAGG	G6PD	0.007		GAGTGAGCCCTTCTTCAAGG	G6PD	-0.491
GGTGGGACACACTTACCAGA	G6PD	0.636		GGTGGGACACACTTACCAGA	G6PD	-0.181
ACTGATGGAAGGCATCGCCC	G6PD	0.561		ACTGATGGAAGGCATCGCCC	G6PD	-0.822
AAGTGTACGACCGTTTCCGG	G6PD	0.285		AAGTGTACGACCGTTTCCGG	G6PD	-0.317
GAGGAGAATCAAGAGCTCCG	IKBKG	-0.006		GAGGAGAATCAAGAGCTCCG	IKBKG	-0.358
AATCTGGTTGCTCTGCCGGA	IKBKG	-0.254		AATCTGGTTGCTCTGCCGGA	IKBKG	-0.121
GCTGACTCACTTCTCCTCCG	IKBKG	0.432		GCTGACTCACTTCTCCTCCG	IKBKG	-0.35
GAAGCTGGCCCAGTTGCAGG	IKBKG	0.706		GAAGCTGGCCCAGTTGCAGG	IKBKG	-0.475
AAACAGTAGGTTGCCGGACA	CTAG2	0.846		AAACAGTAGGTTGCCGGACA	CTAG2	0.521
GGTGCCGCTTCTGCGCAGGA	CTAG2	-0.003		GGTGCCGCTTCTGCGCAGGA	CTAG2	0.423
TGGCGGTGCCGCTTCTGCGC	CTAG2	0.603		TGGCGGTGCCGCTTCTGCGC	CTAG2	-0.079
GCAGAAGCGGCACCGCCATG	CTAG2	0.261		GCAGAAGCGGCACCGCCATG	CTAG2	0.09
GACCAGAGGCACCAGCCTGG	GAB3	-0.639		GACCAGAGGCACCAGCCTGG	GAB3	1.713
GAGGAGTGGAGTACACACAG	GAB3	0.149		GAGGAGTGGAGTACACACAG	GAB3	-0.869
GCTGAGGTCTATCACCCGGA	GAB3	1.21		GCTGAGGTCTATCACCCGGA	GAB3	-0.352
GCGCTGTAGCTTCCTCTCGG	GAB3	0.051		GCGCTGTAGCTTCCTCTCGG	GAB3	0.356
GATTCGACGGATACTTCGGG	DKC1	-1.387		GATTCGACGGATACTTCGGG	DKC1	-0.574
TTTACTGCAGCAATAAGTGG	DKC1	-1.215		TTTACTGCAGCAATAAGTGG	DKC1	-0.911
TCAGATGCAGGAGCTTCGGA	DKC1	-1.217		TCAGATGCAGGAGCTTCGGA	DKC1	-2.77
ACAAGGATGAGAGTTACCTG	DKC1	-1.875		ACAAGGATGAGAGTTACCTG	DKC1	-1.822
ATGGCAGGCTCCCTTCACGT	MPP1	0.122		ATGGCAGGCTCCCTTCACGT	MPP1	-0.248
GTGGCCAGAATTCTTCATGG	MPP1	-0.415		GTGGCCAGAATTCTTCATGG	MPP1	0.32
ACCGAGGACATGTACACCAA	MPP1	0.714		ACCGAGGACATGTACACCAA	MPP1	0.135
ATGACCCTCAAGGCGAGCGA	MPP1	0.788		ATGACCCTCAAGGCGAGCGA	MPP1	1.034
AAAGCAACAATGGCTGCTGG	SMIM9	-0.379		AAAGCAACAATGGCTGCTGG	SMIM9	1.55
GGATCGAAACCACGCTCAGG	SMIM9	0.844		GGATCGAAACCACGCTCAGG	SMIM9	0.42
AGGATCGAAACCACGCTCAG	SMIM9	0.565		AGGATCGAAACCACGCTCAG	SMIM9	0.23
ACAGGATCGAAACCACGCTC	SMIM9	0.729		ACAGGATCGAAACCACGCTC	SMIM9	-0.094
TACTTCCTACCAATCCGCTG	F8	0.03		TACTTCCTACCAATCCGCTG	F8	0.315
AAGTGCTTACCTGTCATCGG	F8	0.038		AAGTGCTTACCTGTCATCGG	F8	0.244
TTTCCAAGGACGCCTGGCGA	F8	0.382		TTTCCAAGGACGCCTGGCGA	F8	0.781
GATGATAAAGTCTTCCCTGG	F8	-0.092		GATGATAAAGTCTTCCCTGG	F8	0.116
ACGTGCCGGAAGCCAAGTGG	FUNDC2	-0.474		ACGTGCCGGAAGCCAAGTGG	FUNDC2	-0.559
AGGATCTGCGCGGTAGGCCG	FUNDC2	0.744		AGGATCTGCGCGGTAGGCCG	FUNDC2	0.628
ACACACGTAGAGGATCTGCG	FUNDC2	0.788		ACACACGTAGAGGATCTGCG	FUNDC2	0.25
GCGAGACAAGCTCACCGAAA	FUNDC2	-0.111		GCGAGACAAGCTCACCGAAA	FUNDC2	-0.491
ACAGACGACAGATCTTCCCT	CMC4	0.273		ACAGACGACAGATCTTCCCT	CMC4	0.85
CAGACGACAGATCTTCCCTT	CMC4	0.198		CAGACGACAGATCTTCCCTT	CMC4	0.289
GTGTTGTGCTCAGTATCCCA	CMC4	-0.202		GTGTTGTGCTCAGTATCCCA	CMC4	0.121
TCACAGGCTTGCTTCTGGCA	CMC4	0.72		TCACAGGCTTGCTTCTGGCA	CMC4	-0.198
TGGATAACAACTCTCGCTTG	MTCP1	0.611		TGGATAACAACTCTCGCTTG	MTCP1	0.549
CATGTGGCAACTCTACCCGG	MTCP1	0.992		CATGTGGCAACTCTACCCGG	MTCP1	0.331
AACAGTTACCTCTTCCACGA	MTCP1	0.332		AACAGTTACCTCTTCCACGA	MTCP1	-0.104
TACCCTCTTGGTGAACCCAG	MTCP1	0.711		TACCCTCTTGGTGAACCCAG	MTCP1	0.729
GCTGTCTGCAGCTTCAACAG	BRCC3	0.928		GCTGTCTGCAGCTTCAACAG	BRCC3	-0.567
GAAGGCCAAACAGTTATATG	BRCC3	0.383		GAAGGCCAAACAGTTATATG	BRCC3	-0.093
GCCCAAGATCCTGTGCCAGG	BRCC3	-1.252		GCCCAAGATCCTGTGCCAGG	BRCC3	-0.333
TCAGCGGGCCTCTCCTACAG	BRCC3	-0.395		TCAGCGGGCCTCTCCTACAG	BRCC3	-0.037
GAGCCGCCGCCCATTCCCTG	VBP1	-0.194		GAGCCGCCGCCCATTCCCTG	VBP1	-0.176
GAAGGAGTCCACCAACTCAA	VBP1	-0.321		GAAGGAGTCCACCAACTCAA	VBP1	-0.866
AAAGAATCTTGATTCCCTGG	VBP1	0.858		AAAGAATCTTGATTCCCTGG	VBP1	-0.13
AATTCTTGCAGATATGGCCA	VBP1	-0.095		AATTCTTGCAGATATGGCCA	VBP1	0.416
GAGGCAAGTGACTCGCCACG	RAB39B	0.48		GAGGCAAGTGACTCGCCACG	RAB39B	0.557
TATTTGACATTACCAACCGC	RAB39B	-0.392		TATTTGACATTACCAACCGC	RAB39B	1.453
CCTGAACCTCTCTTGACCCG	RAB39B	0.11		CCTGAACCTCTCTTGACCCG	RAB39B	0.354
CCTGATCCGCCGCTTCACCG	RAB39B	0.186		CCTGATCCGCCGCTTCACCG	RAB39B	0.852
AATTGATCCAGACAGTGCTG	CLIC2	-0.004		AATTGATCCAGACAGTGCTG	CLIC2	0.339
TTGTTATACACCAGGAACGG	CLIC2	0.09		TTGTTATACACCAGGAACGG	CLIC2	0.464
AAGATGTCAGGCCTGCGGCC	CLIC2	-0.702		AAGATGTCAGGCCTGCGGCC	CLIC2	1.385
AGACAAAGATGTCAGGCCTG	CLIC2	0.207		AGACAAAGATGTCAGGCCTG	CLIC2	0.71
GGTGTGCTGTATACCAGCGA	TMLHE	-0.119		GGTGTGCTGTATACCAGCGA	TMLHE	-1.119
GCTTCAATGGCACTTTACTG	TMLHE	-0.116		GCTTCAATGGCACTTTACTG	TMLHE	-0.302
TAACCCACAGTTGTAGGCCA	PIR	0.819		TAACCCACAGTTGTAGGCCA	PIR	1.04
ACAGAGAAACCATTTATGGG	TMLHE	0.271		ACAGAGAAACCATTTATGGG	TMLHE	0.102
AAGCTCTGGCAATCTACCGA	TMLHE	0.836		AAGCTCTGGCAATCTACCGA	TMLHE	1.014
AAGGTATCCTACCTCCTGGA	PIR	-0.268		AAGGTATCCTACCTCCTGGA	PIR	1.163
TTTAAAGGAGGTAGACCAGG	PIR	0.235		TTTAAAGGAGGTAGACCAGG	PIR	0.656
GAGAAGCATTGGCAGACCCG	PIR	0.174		GAGAAGCATTGGCAGACCCG	PIR	-0.402
ATGAAGAGAGCCGAAGTCAG	BMX	0.051		ATGAAGAGAGCCGAAGTCAG	BMX	-0.422
ACACATTACATGCTTCCCAG	BMX	0.203		ACACATTACATGCTTCCCAG	BMX	1.003
GCTAGAGTGGTACTTGAAGA	BMX	0.344		GCTAGAGTGGTACTTGAAGA	BMX	0.852
GCTAGACTGGTACTTGAAGA	BMX	0.205		GCTAGACTGGTACTTGAAGA	BMX	-0.148
GAGGTGGATGGTCTTTAAAG	ACE2	0.896		GAGGTGGATGGTCTTTAAAG	ACE2	0.169
TATGTGCACAAAGGTGACAA	ACE2	0.346		TATGTGCACAAAGGTGACAA	ACE2	0.545
TACCAAGCAAATGAGCAGGG	ACE2	0.975		TACCAAGCAAATGAGCAGGG	ACE2	-0.372
GATGGCTATGACTACAGCCG	ACE2	0.743		GATGGCTATGACTACAGCCG	ACE2	0.179
GAACAAAGAACCATCTGAAG	TMEM27	0.751		GAACAAAGAACCATCTGAAG	TMEM27	0.624
GATGGGCACAGATGGGTCCA	TMEM27	0.873		GATGGGCACAGATGGGTCCA	TMEM27	0.855
ATTGCACCTCAACAGCAGGA	TMEM27	1.032		ATTGCACCTCAACAGCAGGA	TMEM27	-0.222
AGAATACCTCTTCAAAGCGA	TMEM27	0.568		AGAATACCTCTTCAAAGCGA	TMEM27	0.833
GGTGGTGATGAACAGCCTGA	CA5B	0.589		GGTGGTGATGAACAGCCTGA	CA5B	0.222
TAATGGGTACTCTTTCCTCG	CA5B	-0.103		TAATGGGTACTCTTTCCTCG	CA5B	0.622
CAAATGACCCAAATTCCACA	CA5B	0.754		CAAATGACCCAAATTCCACA	CA5B	0.82
CAGCACATAATCATGCCGGA	CA5B	-0.024		CAGCACATAATCATGCCGGA	CA5B	-0.372
TGACGTTTCCCGAGAAACCA	ZRSR2	-0.217		TGACGTTTCCCGAGAAACCA	ZRSR2	-0.22
TTCCCTAGGACTCTCACAGA	ZRSR2	-0.372		TTCCCTAGGACTCTCACAGA	ZRSR2	-0.086
CCTAGGACTCTCACAGAAGG	ZRSR2	-0.275		CCTAGGACTCTCACAGAAGG	ZRSR2	0.039
TTCTTCAAGAACACTACGTG	AP1S2	0.527		TTCTTCAAGAACACTACGTG	AP1S2	-0.819
TGAGCAGGCTGATCTACTGC	AP1S2	-0.079		TGAGCAGGCTGATCTACTGC	AP1S2	0.294
TGTCCTTAAAGCAATTGAGC	AP1S2	-0.132		TGTCCTTAAAGCAATTGAGC	AP1S2	0.245
GGACAATGAACTAATTACCC	AP1S2	-0.786		GGACAATGAACTAATTACCC	AP1S2	-0.929
ACGATGACTGGTCCCACCCG	GRPR	0.185		ACGATGACTGGTCCCACCCG	GRPR	0.584
TAAACAGAGATGATCGACAG	GRPR	0.098		TAAACAGAGATGATCGACAG	GRPR	-0.654
GAGTGCTTACAATCTTCCCG	GRPR	0.329		GAGTGCTTACAATCTTCCCG	GRPR	-0.274
GAGGCTAAAGGTGGCCACGG	GRPR	1.321		GAGGCTAAAGGTGGCCACGG	GRPR	-0.542
TACGAGGGAAGCCATGCTGA	MAGEB17	0.454		TACGAGGGAAGCCATGCTGA	MAGEB17	-0.189
AAGCACATAGGACTGACGGC	MAGEB17	0.698		AAGCACATAGGACTGACGGC	MAGEB17	0.531
AATCAAGGAAGCTTGAGCGA	MAGEB17	-0.374		AATCAAGGAAGCTTGAGCGA	MAGEB17	0.245
GGAAGCTTGAGCGATGGCGG	MAGEB17	0.314		GGAAGCTTGAGCGATGGCGG	MAGEB17	0.299
TGATCCAGACCAGTTGTCAA	S100G	0.548		TGATCCAGACCAGTTGTCAA	S100G	0.264
GAACTGGACAAGAATGGAGA	S100G	-0.279		GAACTGGACAAGAATGGAGA	S100G	-0.595
TTATCTGGAAAGCCCACCTG	CTPS2	0.186		TTATCTGGAAAGCCCACCTG	CTPS2	0.65
GAATCAAGCCAAGGTGCCGG	CTPS2	-0.353		GAATCAAGCCAAGGTGCCGG	CTPS2	0.685
AAGACAACAATATCACCACG	CTPS2	0.779		AAGACAACAATATCACCACG	CTPS2	0.413
AATGAAGTACATCCTGGTCA	CTPS2	0.008		AATGAAGTACATCCTGGTCA	CTPS2	-0.481
GTTGGGCTTGCAGCAGCCGG	SYAP1	-0.534		GTTGGGCTTGCAGCAGCCGG	SYAP1	0.283
TCATCGTTAGTGTCAACCCA	SYAP1	0.208		TCATCGTTAGTGTCAACCCA	SYAP1	0.094
TAAATTGCACGCCAGCCGGA	SYAP1	-0.618		TAAATTGCACGCCAGCCGGA	SYAP1	0.287
CAGAGAGCAAGATTTGCCGC	SYAP1	-0.098		CAGAGAGCAAGATTTGCCGC	SYAP1	0.546
GAGGCGACTGAGGCCGGACG	TXLNG	0.257		GAGGCGACTGAGGCCGGACG	TXLNG	-0.963
TCAAGAGAGGAAATCCCTGG	TXLNG	0.011		TCAAGAGAGGAAATCCCTGG	TXLNG	-0.15
TCATCGAACAGTACGCACTG	TXLNG	0.832		TCATCGAACAGTACGCACTG	TXLNG	0.187
TGAAGAATTCCAGACTACCA	TXLNG	-0.262		TGAAGAATTCCAGACTACCA	TXLNG	0.208
CAAGTGACTCGGCTTGGAGG	RBBP7	-0.025		CAAGTGACTCGGCTTGGAGG	RBBP7	-0.041
TGTCTGTGGGATATAAACGC	RBBP7	-0.25		TGTCTGTGGGATATAAACGC	RBBP7	0.834
TTAAGAGGTCACCAGAAGGA	RBBP7	0.127		TTAAGAGGTCACCAGAAGGA	RBBP7	0.637
TGATGAGCAGAATCATCTGG	RBBP7	-0.324		TGATGAGCAGAATCATCTGG	RBBP7	-0.007
TGCCCGAAACAGGTCAGCCA	REPS2	0.711		TGCCCGAAACAGGTCAGCCA	REPS2	0.109
TACTCTCTATCCGTACCGGG	REPS2	0.636		TACTCTCTATCCGTACCGGG	REPS2	0.919
GACATCATAAAGCGAGGCAG	REPS2	0.129		GACATCATAAAGCGAGGCAG	REPS2	0.269
GCCATGGCTACAGCAAACTG	REPS2	0.02		GCCATGGCTACAGCAAACTG	REPS2	0.56
CCAGCAGTGGACGCGAGCGG	NHS	0		CCAGCAGTGGACGCGAGCGG	NHS	-0.079
AGCCTGCAAGCCCTGCGCAG	NHS	1.478		AGCCTGCAAGCCCTGCGCAG	NHS	0.606
GCTAAGGAGGACGCCAGCCG	NHS	-0.042		GCTAAGGAGGACGCCAGCCG	NHS	0.122
AGACTCCCAAGCTGAAGCAG	NHS	0.733		AGACTCCCAAGCTGAAGCAG	NHS	-0.097
GTTTCCATGCGAGATCCCTG	SCML1	-0.513		GTTTCCATGCGAGATCCCTG	SCML1	-0.233
TGTGGATGCTGTCAGCCCGA	SCML1	0.654		TGTGGATGCTGTCAGCCCGA	SCML1	-0.082
TGGGCCAGCATACCTGAAGG	SCML1	0.48		TGGGCCAGCATACCTGAAGG	SCML1	0.198
AATGACGGTTACATAGAGGA	SCML1	-0.561		AATGACGGTTACATAGAGGA	SCML1	-0.188
GATGGTGGGCGAGTCCCAGG	RAI2	-1.02		GATGGTGGGCGAGTCCCAGG	RAI2	-0.017
GACGTGCTGCTCCAGCACCA	RAI2	0.022		GACGTGCTGCTCCAGCACCA	RAI2	-0.094
GGCTCAGCTGATCACCACCG	RAI2	0.546		GGCTCAGCTGATCACCACCG	RAI2	0.11
GCAGTCCCAGAACCTCTCCA	RAI2	-0.044		GCAGTCCCAGAACCTCTCCA	RAI2	0.556
ATGTTCATGCAAATCACAGG	BEND2	0.314		ATGTTCATGCAAATCACAGG	BEND2	1.178
AGGAACAACAGAAACCAACG	BEND2	0.331		AGGAACAACAGAAACCAACG	BEND2	0.27
AAGATGACAAGGCTCTACCT	BEND2	0.539		AAGATGACAAGGCTCTACCT	BEND2	-0.321
AGGAAGATTCTATACTCCAG	BEND2	0.144		AGGAAGATTCTATACTCCAG	BEND2	0.429
ATACTGAAGTGGCATTGCGA	SCML2	0.002		ATACTGAAGTGGCATTGCGA	SCML2	0.295
CTTTCAAATACTCCTCCCAG	SCML2	-0.267		CTTTCAAATACTCCTCCCAG	SCML2	-0.183
ACAGAAGATGTACTTGACTG	SCML2	0.519		ACAGAAGATGTACTTGACTG	SCML2	0.049
ATGGGACAAACAGTGAATGA	SCML2	0.561		ATGGGACAAACAGTGAATGA	SCML2	0.861
TGAAGGAAGCATTTCGTCGG	CDKL5	0.328		TGAAGGAAGCATTTCGTCGG	CDKL5	0.443
AAATCTCATACTCACCTCGA	CDKL5	0.935		AAATCTCATACTCACCTCGA	CDKL5	0.499
TTTGCTCGTAATCTGTCAGA	CDKL5	0.676		TTTGCTCGTAATCTGTCAGA	CDKL5	0.811
ATTGACCCAAAGCCTTCAGA	CDKL5	-0.15		ATTGACCCAAAGCCTTCAGA	CDKL5	-0.381
ATGCGGACGTGCCAGCCCAG	RS1	0.524		ATGCGGACGTGCCAGCCCAG	RS1	0.463
ATTTCAGGGATCCTCACCCA	RS1	0.808		ATTTCAGGGATCCTCACCCA	RS1	-0.024
GCATGCAAGTGCGATTGCCA	RS1	0.78		GCATGCAAGTGCGATTGCCA	RS1	0.663
ATTGGGATTATCGTCTACCG	RS1	0.65		ATTGGGATTATCGTCTACCG	RS1	-1.025
GTGAGAGGAAATTGTAGCCG	PPEF1	1.166		GTGAGAGGAAATTGTAGCCG	PPEF1	-0.083
GTGGAGTAAATTCAAGTCTG	PPEF1	-0.201		GTGGAGTAAATTCAAGTCTG	PPEF1	0.048
ATTCTGTGGAGTGATCCCAG	PPEF1	0.458		ATTCTGTGGAGTGATCCCAG	PPEF1	-0.11
TATGAAGAAGGCAGCAATCG	PPEF1	0.116		TATGAAGAAGGCAGCAATCG	PPEF1	0.683
GAGAGGTGGCATCCACCTGG	PHKA2	1.118		GAGAGGTGGCATCCACCTGG	PHKA2	-0.35
AACGTGGTGAAGCTGATGCG	PHKA2	-0.015		AACGTGGTGAAGCTGATGCG	PHKA2	-0.284
CAAGGCCAAGGCCTACGAGC	PHKA2	0.353		CAAGGCCAAGGCCTACGAGC	PHKA2	-0.344
GCGGAGCAGGAGCAATTCCG	PHKA2	1.419		GCGGAGCAGGAGCAATTCCG	PHKA2	1.163
GGTAGTGTTGACATTCGCAG	GPR64	0.568		GGTAGTGTTGACATTCGCAG	GPR64	-0.648
TATAATGTGTGCTACAGCAG	GPR64	1.032		TATAATGTGTGCTACAGCAG	GPR64	-0.018
AACCCTGCAAACCCTAAGTG	GPR64	0.657		AACCCTGCAAACCCTAAGTG	GPR64	0.534
GTTGAAACAACAAGCCTCAA	GPR64	0.627		GTTGAAACAACAAGCCTCAA	GPR64	-0.696
AGAAGCGCCAGACAGCACGC	PDHA1	-0.137		AGAAGCGCCAGACAGCACGC	PDHA1	-0.786
GAAATGTGACCTTCACCGGC	PDHA1	-0.364		GAAATGTGACCTTCACCGGC	PDHA1	0.748
TCACGGCTTTACTTTCACCC	PDHA1	-1.027		TCACGGCTTTACTTTCACCC	PDHA1	-1.08
AAGCTTCGAATATCTGGCCC	PDHA1	0.373		AAGCTTCGAATATCTGGCCC	PDHA1	0.109
TGGGATGAGAATGGTGACCG	MAP3K15	0.239		TGGGATGAGAATGGTGACCG	MAP3K15	-0.403
CCTGGTTCTGCTCCTCCCAG	MAP3K15	0.737		CCTGGTTCTGCTCCTCCCAG	MAP3K15	-0.299
AAGGTGGTGCCTGGGCGCCC	MAP3K15	0.3		AAGGTGGTGCCTGGGCGCCC	MAP3K15	0.076
GCACCTGAGATAATTGACCA	MAP3K15	0.184		GCACCTGAGATAATTGACCA	MAP3K15	0.517
AGCCAATCAAACTAAGACCA	SH3KBP1	-0.063		AGCCAATCAAACTAAGACCA	SH3KBP1	0.154
TGGTGGGAAGGTGTTCTCAA	SH3KBP1	0.679		TGGTGGGAAGGTGTTCTCAA	SH3KBP1	0.26
AGTTGGCGACATCATAGAGG	SH3KBP1	0.71		AGTTGGCGACATCATAGAGG	SH3KBP1	0.409
GATGAGCTGACGATCAGCGT	SH3KBP1	0.474		GATGAGCTGACGATCAGCGT	SH3KBP1	0.172
TCACAGAGCAACTTTAGAGG	CXorf23	-0.069		TCACAGAGCAACTTTAGAGG	CXorf23	0.339
ACATAGCTAGTGCTGCAGAG	CXorf23	0.671		ACATAGCTAGTGCTGCAGAG	CXorf23	0.748
ACCAAGAGGACACAGACCAG	CXorf23	-0.103		ACCAAGAGGACACAGACCAG	CXorf23	0.137
AAGGAGGGAAACCACCTCAG	CXorf23	-0.128		AAGGAGGGAAACCACCTCAG	CXorf23	-0.1
GGGAAAGAAGCCCTTTCAGG	MAP7D2	-0.247		GGGAAAGAAGCCCTTTCAGG	MAP7D2	0.972
GGAATAGGATATTGCCACGG	MAP7D2	-1.134		GGAATAGGATATTGCCACGG	MAP7D2	0.712
AACTGGAAGAGCAGCGGCAG	MAP7D2	-0.262		AACTGGAAGAGCAGCGGCAG	MAP7D2	0.498
GAAGATCGCAGAACCGGGCG	MAP7D2	1.071		GAAGATCGCAGAACCGGGCG	MAP7D2	-0.7
ACTCAGACATTACCATGCTC	EIF1AX	-2.398		ACTCAGACATTACCATGCTC	EIF1AX	-0.524
CTAGAAGCAATGTGTTTCGA	EIF1AX	-0.784		CTAGAAGCAATGTGTTTCGA	EIF1AX	0.239
GTATTCAAAGAGGATGGTCA	EIF1AX	-1.045		GTATTCAAAGAGGATGGTCA	EIF1AX	-2.787
GAACTGGTATTCAAAGAGGA	EIF1AX	-3.119		GAACTGGTATTCAAAGAGGA	EIF1AX	-4.144
TATAGTGAACAGGACAGCAC	RPS6KA3	-0.666		TATAGTGAACAGGACAGCAC	RPS6KA3	-0.488
GCAACACTTACCTTTCAGTG	RPS6KA3	0.41		GCAACACTTACCTTTCAGTG	RPS6KA3	-0.13
AGGGCAGGGATCATTTGGAA	RPS6KA3	0.013		AGGGCAGGGATCATTTGGAA	RPS6KA3	0.33
GAGCCCGTCCGACAGCGCTG	RPS6KA3	0.126		GAGCCCGTCCGACAGCGCTG	RPS6KA3	-0.053
TCAGGAGCTAGAAGATCTGG	CNKSR2	-0.123		TCAGGAGCTAGAAGATCTGG	CNKSR2	0.315
AGAAGGAGTGGCCATTATGA	CNKSR2	0.197		AGAAGGAGTGGCCATTATGA	CNKSR2	0.103
GCAAACATTAAACCAAGCGA	CNKSR2	0.839		GCAAACATTAAACCAAGCGA	CNKSR2	-0.085
GCACTACGAGAGGACCCGAG	CNKSR2	0.316		GCACTACGAGAGGACCCGAG	CNKSR2	-0.061
CAGGTCGTACATCTCCACCG	KLHL34	0.503		CAGGTCGTACATCTCCACCG	KLHL34	0.862
GGAGAGGATGCACTGCCGGA	KLHL34	-0.012		GGAGAGGATGCACTGCCGGA	KLHL34	0.853
GACAAACAGGAAGTTGCCCG	KLHL34	1.597		GACAAACAGGAAGTTGCCCG	KLHL34	0.449
GATGAGGCCCTTGACCCGGG	KLHL34	-0.655		GATGAGGCCCTTGACCCGGG	KLHL34	0.356
GAGGAGAAGAAGCCAATTCC	SMPX	0.325		GAGGAGAAGAAGCCAATTCC	SMPX	-0.581
CCTGGCCGAAAGGCTCCCAT	SMPX	0.773		CCTGGCCGAAAGGCTCCCAT	SMPX	0.471
CCAATGGGAGCCTTTCGGCC	SMPX	0.471		CCAATGGGAGCCTTTCGGCC	SMPX	0.479
TACCTGGATGGCTCTAACAT	SMPX	0.273		TACCTGGATGGCTCTAACAT	SMPX	0.627
TCCTATGGAGGACATTCCGA	YY2	0.226		TCCTATGGAGGACATTCCGA	YY2	0.044
GATGGCAATTGGATCTACGG	YY2	-0.52		GATGGCAATTGGATCTACGG	YY2	0.442
GCTGGTGGCACTCTTGCCGC	YY2	0.706		GCTGGTGGCACTCTTGCCGC	YY2	0.06
AAGGGAAGAAACTTCCTCCT	YY2	0.38		AAGGGAAGAAACTTCCTCCT	YY2	0.604
ATGGCAAGAGAATTACTGGG	MBTPS2	-0.279		ATGGCAAGAGAATTACTGGG	MBTPS2	-0.741
TCTCCTGCCATTGGACCCAG	MBTPS2	0.273		TCTCCTGCCATTGGACCCAG	MBTPS2	0.063
TCTAAGCATAGATCTGCCAG	MBTPS2	0.119		TCTAAGCATAGATCTGCCAG	MBTPS2	-0.465
TTGGCTGCCAATGTGACCCT	MBTPS2	-0.088		TTGGCTGCCAATGTGACCCT	MBTPS2	0.225
GACTTCATGCTCGGCGCCAA	SMS	0.55		GACTTCATGCTCGGCGCCAA	SMS	0.437
TGTAGGTTGCTAAATAGCCA	SMS	-0.519		TGTAGGTTGCTAAATAGCCA	SMS	0.06
TTACCACCCATAGTGCGAGG	SMS	-0.68		TTACCACCCATAGTGCGAGG	SMS	-0.442
GGTGGGCCAGTATCTGTCGA	SMS	-0.319		GGTGGGCCAGTATCTGTCGA	SMS	-0.026
GCCACCGACAAACACGACCA	PHEX	0.365		GCCACCGACAAACACGACCA	PHEX	0.432
TCAACATTATGTCTCAGCCA	PHEX	0.234		TCAACATTATGTCTCAGCCA	PHEX	-0.542
TAGATTCAAGCACGGGCCAG	PHEX	0.289		TAGATTCAAGCACGGGCCAG	PHEX	0.36
GTAGTCTTCCCTCACGGCCA	PHEX	0.095		GTAGTCTTCCCTCACGGCCA	PHEX	0.748
TGAGTGTCAAAGTCAACCAG	ZNF645	-0.21		TGAGTGTCAAAGTCAACCAG	ZNF645	0.195
TTAGGAGTAACTACATCCTG	ZNF645	-0.316		TTAGGAGTAACTACATCCTG	ZNF645	-0.15
GAAGCAAATTCACTTGCAGA	ZNF645	0.095		GAAGCAAATTCACTTGCAGA	ZNF645	0.468
GAAGGAGGTGGACTCCGCGT	ZNF645	0.329		GAAGGAGGTGGACTCCGCGT	ZNF645	0.493
CCCAGAGTGGAAGAGGGCGG	DDX53	0.429		CCCAGAGTGGAAGAGGGCGG	DDX53	0.362
GTGAAGAGCCAACTCTCTAG	DDX53	0.623		GTGAAGAGCCAACTCTCTAG	DDX53	0.447
TAGAGAGTTGGCTCTTCACG	DDX53	-0.788		TAGAGAGTTGGCTCTTCACG	DDX53	0.813
ACAACTGATATAGTATCCCG	DDX53	0.556		ACAACTGATATAGTATCCCG	DDX53	-0.461
TCACCCTGTCTTCTTCGCCT	PTCHD1	0.354		TCACCCTGTCTTCTTCGCCT	PTCHD1	0.188
GAAGCTGGCGCCGAGCAGGA	PTCHD1	0.188		GAAGCTGGCGCCGAGCAGGA	PTCHD1	0.087
AATCCGAGCAGGCCTAGCCA	PTCHD1	0.949		AATCCGAGCAGGCCTAGCCA	PTCHD1	0.2
GAAGACGATGAACTTCACCT	PTCHD1	0.46		GAAGACGATGAACTTCACCT	PTCHD1	-0.108
GCAGCAGAAGCAGCCTTCGG	PRDX4	0.719		GCAGCAGAAGCAGCCTTCGG	PRDX4	1.027
GAAGGAACAGCTGTGATCGA	PRDX4	0.899		GAAGGAACAGCTGTGATCGA	PRDX4	0.063
TTTGACCCATCAGATCTCAA	PRDX4	0.203		TTTGACCCATCAGATCTCAA	PRDX4	0.915
TCATCCACTGATCTACCCAC	PRDX4	0.355		TCATCCACTGATCTACCCAC	PRDX4	0.129
AATTCAGGCTCACTGCCCAA	ACOT9	0.705		AATTCAGGCTCACTGCCCAA	ACOT9	-0.035
TAGGAGCATCCACAAACTGG	ACOT9	0.253		TAGGAGCATCCACAAACTGG	ACOT9	-0.181
AGTAAGCTGCCCTTTGCCCA	ACOT9	0.459		AGTAAGCTGCCCTTTGCCCA	ACOT9	0.119
GGCAGCCTAGCGCAATGAGG	ACOT9	0.518		GGCAGCCTAGCGCAATGAGG	ACOT9	-0.599
GCACTTCTGCAACCAGGCAG	SAT1	0.192		GCACTTCTGCAACCAGGCAG	SAT1	-0.149
AAAGAGCACTGGACTCCGGA	SAT1	-0.023		AAAGAGCACTGGACTCCGGA	SAT1	-0.392
ACAATAACTTGCCAATCCAC	SAT1	-0.604		ACAATAACTTGCCAATCCAC	SAT1	0.33
GAGACTGTTCAAGATCGACA	SAT1	1.39		GAGACTGTTCAAGATCGACA	SAT1	0.2
GTGGAAGGAGAACTTTCAAA	APOO	0.797		GTGGAAGGAGAACTTTCAAA	APOO	-0.017
TCTTACCTGGGCAAACACGA	APOO	-0.65		TCTTACCTGGGCAAACACGA	APOO	0.109
AAGAAGCTAGTGTATCCGCC	APOO	-0.195		AAGAAGCTAGTGTATCCGCC	APOO	0.013
GGGTCAATCGAAGTATGTGG	APOO	-0.335		GGGTCAATCGAAGTATGTGG	APOO	0.005
AATAAGCTTAGCCTCTAAGG	CXorf58	-0.37		AATAAGCTTAGCCTCTAAGG	CXorf58	-0.815
TTTCTTCATACTGATGGCCA	CXorf58	-0.282		TTTCTTCATACTGATGGCCA	CXorf58	0.667
CTGGCGGCAGAAATAACAGC	CXorf58	0.505		CTGGCGGCAGAAATAACAGC	CXorf58	1.063
AGATCCATAAGCACCAGCTA	CXorf58	0.382		AGATCCATAAGCACCAGCTA	CXorf58	-0.097
ACAACCCAGAGACTGATCAG	KLHL15	-0.054		ACAACCCAGAGACTGATCAG	KLHL15	0.368
AAGAAGGGACCATAGAACAA	KLHL15	0.231		AAGAAGGGACCATAGAACAA	KLHL15	0.028
TCTGAAGTAATCACTCTGGG	KLHL15	0.051		TCTGAAGTAATCACTCTGGG	KLHL15	0.191
TTCCAGGTGATTCATGGCAG	KLHL15	0.392		TTCCAGGTGATTCATGGCAG	KLHL15	0.15
TACACCTGACGAGTTTCCTA	EIF2S3	-1.897		TACACCTGACGAGTTTCCTA	EIF2S3	-1.692
TCATATAGGTACAGTAGCAG	EIF2S3	-0.314		TCATATAGGTACAGTAGCAG	EIF2S3	-0.422
CATATAGGTACAGTAGCAGA	EIF2S3	-1.732		CATATAGGTACAGTAGCAGA	EIF2S3	-1.071
TATCACTTACCAATAAGCCG	EIF2S3	-1.584		TATCACTTACCAATAAGCCG	EIF2S3	-1.937
AGATGCCAATGGGATCCCTG	ZFX	-1.108		AGATGCCAATGGGATCCCTG	ZFX	-0.874
AGTGGATGGCACTTGCCCTG	ZFX	-1.453		AGTGGATGGCACTTGCCCTG	ZFX	-0.769
CATTTGCTGCTCGTGCACGG	ZFX	-1.172		CATTTGCTGCTCGTGCACGG	ZFX	-1.329
TGTAGAAGTATTGTTAGGGC	ZFX	0.36		TGTAGAAGTATTGTTAGGGC	ZFX	-0.588
CGAGGATGCGGCTGTTCCGG	PDK3	0.718		CGAGGATGCGGCTGTTCCGG	PDK3	0.843
GAACCAATCCCACTGAAGGG	PDK3	0.248		GAACCAATCCCACTGAAGGG	PDK3	0.49
CATGCGGAAAGAGATGCGGT	PDK3	-0.65		CATGCGGAAAGAGATGCGGT	PDK3	0.256
TATCGATCCCACCTGTAACG	PDK3	-0.163		TATCGATCCCACCTGTAACG	PDK3	0.456
TCTATCAGCAGCATGAGCGA	PCYT1B	0.153		TCTATCAGCAGCATGAGCGA	PCYT1B	-0.111
GCCCGACGTAACCTCCAGAG	PCYT1B	-0.136		GCCCGACGTAACCTCCAGAG	PCYT1B	0.682
CCTGTCAGAGTATACGCCGA	PCYT1B	-0.038		CCTGTCAGAGTATACGCCGA	PCYT1B	-0.145
TCCTAAGCGGGCCTGAGCAA	PCYT1B	-0.33		TCCTAAGCGGGCCTGAGCAA	PCYT1B	0.547
AAGCACGCAATAAAGACAAG	POLA1	-1.612		AAGCACGCAATAAAGACAAG	POLA1	-2.169
GAAAGCTGTAGACTTGTCCA	POLA1	-2.287		GAAAGCTGTAGACTTGTCCA	POLA1	-1.624
TTTCTCTGTGCACACCGCCA	POLA1	-0.63		TTTCTCTGTGCACACCGCCA	POLA1	-0.47
AGAGGAACAGGAGTTAATGG	POLA1	-1.624		AGAGGAACAGGAGTTAATGG	POLA1	-0.98
TAGGCTCGGGAAGGCGGCGG	ARX	-0.971		TAGGCTCGGGAAGGCGGCGG	ARX	-0.716
CATGAGGCTGGACTTGACCG	ARX	0.477		CATGAGGCTGGACTTGACCG	ARX	0.502
TGGCGGCCACAGGACAGCGC	ARX	0.132		TGGCGGCCACAGGACAGCGC	ARX	0.922
CATGAGCAATCAGTACCAGG	ARX	0.598		CATGAGCAATCAGTACCAGG	ARX	0.624
ACAAGAGTAATTATGCCTCG	MAGEB18	0.179		ACAAGAGTAATTATGCCTCG	MAGEB18	0.593
AAAGGCATAGTAGTGCCTGA	MAGEB18	0.576		AAAGGCATAGTAGTGCCTGA	MAGEB18	-0.519
TCTGGAACGTGCATTTGCCA	MAGEB18	0.051		TCTGGAACGTGCATTTGCCA	MAGEB18	-0.497
ATGGGAGAAGCTGCTAGACG	MAGEB18	1.132		ATGGGAGAAGCTGCTAGACG	MAGEB18	0.843
GAGAAACGCCAAGAGACCAA	MAGEB6	-0.163		GAGAAACGCCAAGAGACCAA	MAGEB6	0.274
AAAGAAGAAGGCGTGCACGT	MAGEB6	-0.398		AAAGAAGAAGGCGTGCACGT	MAGEB6	0.494
AAGGGTGTAGGACTCGCCGC	MAGEB6	-0.104		AAGGGTGTAGGACTCGCCGC	MAGEB6	0.817
TAAGTACGTGGTTTACCGGC	MAGEB6	-0.107		TAAGTACGTGGTTTACCGGC	MAGEB6	0.026
TTAATGCAGGATCTGACGAA	MAGEB5	0.032		TTAATGCAGGATCTGACGAA	MAGEB5	-0.403
GCTGCATGAACTCTCAGTGG	MAGEB5	0.569		GCTGCATGAACTCTCAGTGG	MAGEB5	0.429
ATTGCTGCATGAACTCTCAG	MAGEB5	-0.271		ATTGCTGCATGAACTCTCAG	MAGEB5	-0.261
GCCCAGGAAGCTCATCACTC	MAGEB5	0.36		GCCCAGGAAGCTCATCACTC	MAGEB5	-0.495
TTCCAACAGATATCTACCCA	XG	-0.655		TTCCAACAGATATCTACCCA	XG	0.061
TGAGGGCGTGGCTTTGGCCT	XG	0.155		TGAGGGCGTGGCTTTGGCCT	XG	0.973
ATGACGGACGCTACCCGCCC	XG	-0.131		ATGACGGACGCTACCCGCCC	XG	0.496
TGTCTAACAGGAGGTGGCGG	XG	0.318		TGTCTAACAGGAGGTGGCGG	XG	0.458
GGTGGTGTTGATCACTCCTC	GYG2	0.005		GGTGGTGTTGATCACTCCTC	GYG2	0.73
TTCCAGGGTCATCCTCTCGA	GYG2	0.812		TTCCAGGGTCATCCTCTCGA	GYG2	-0.022
ACTCCTGCTACAGCACGCCA	GYG2	-0.114		ACTCCTGCTACAGCACGCCA	GYG2	-0.545
GGAAGACGAAGAGATACAAG	DCAF8L2	0.385		GGAAGACGAAGAGATACAAG	DCAF8L2	-0.171
GAAGAGATACAAGAGGAGGG	DCAF8L2	-0.413		GAAGAGATACAAGAGGAGGG	DCAF8L2	-0.438
GGAAGAAGAACAGCCTCGGG	DCAF8L2	0.187		GGAAGAAGAACAGCCTCGGG	DCAF8L2	0.667
GATGAAGACAGCTTGCACCA	DCAF8L2	0.559		GATGAAGACAGCTTGCACCA	DCAF8L2	0.966
AAAGTGGACGACCTTTGCAC	GYG2	-0.172		AAAGTGGACGACCTTTGCAC	GYG2	-0.333
GAAGAGTAAACTCCGTGCCA	MAGEB10	0.879		GAAGAGTAAACTCCGTGCCA	MAGEB10	0.274
TCACACACAAGACATCCCGA	MAGEB10	0.24		TCACACACAAGACATCCCGA	MAGEB10	-0.181
GCCACTGATAGCTTTCCCAG	MAGEB10	0.379		GCCACTGATAGCTTTCCCAG	MAGEB10	0.185
CTGGAAAGTGTTTAACACGA	MAGEB10	1.005		CTGGAAAGTGTTTAACACGA	MAGEB10	-0.277
AGAGAGCTCATCAACCCGGC	DCAF8L1	0.373		AGAGAGCTCATCAACCCGGC	DCAF8L1	-0.461
TTACAGAGAGCTCATCAACC	DCAF8L1	-0.31		TTACAGAGAGCTCATCAACC	DCAF8L1	-0.222
CATGAACTGGATGATCTGGG	DCAF8L1	0.751		CATGAACTGGATGATCTGGG	DCAF8L1	0.149
TGGAGTAGCAGCGGTGACGG	DCAF8L1	0.346		TGGAGTAGCAGCGGTGACGG	DCAF8L1	0.39
TTGCCTCTAAATGTCCTCCA	ARSD	0.586		TTGCCTCTAAATGTCCTCCA	ARSD	0.54
CCAGCGTCGCACAAACCCGA	ARSD	0.012		CCAGCGTCGCACAAACCCGA	ARSD	-0.64
ACAGGCATGGACGCCAGCAA	ARSD	0.757		ACAGGCATGGACGCCAGCAA	ARSD	0.068
GCTACGGGAACAATACACTG	ARSD	-0.299		GCTACGGGAACAATACACTG	ARSD	0.21
GATGACCGGCATCCACGAGA	ARSE	-0.847		GATGACCGGCATCCACGAGA	ARSE	-0.422
AAAGAGAAAGGCTATGCCAC	ARSE	-0.293		AAAGAGAAAGGCTATGCCAC	ARSE	-0.219
AGAGACTGACCTGATCGCAC	ARSE	0.671		AGAGACTGACCTGATCGCAC	ARSE	0.8
AAGAAGGATGTTCGGTCGGG	ARSE	0.149		AAGAAGGATGTTCGGTCGGG	ARSE	0.31
GATGGCAGATGACCTTGGAG	ARSH	0.256		GATGGCAGATGACCTTGGAG	ARSH	0.837
AAAGGGATACCTGATGACAC	IL1RAPL1	0.425		AAAGGGATACCTGATGACAC	IL1RAPL1	0.768
GCCAAGCTGCTGCAGCACCG	ARSH	0.523		GCCAAGCTGCTGCAGCACCG	ARSH	-0.863
GAGAGGCGCAGCTCAAACCC	ARSH	0.388		GAGAGGCGCAGCTCAAACCC	ARSH	0.104
GAAGTCAGAGAAGATGACAT	IL1RAPL1	-0.027		GAAGTCAGAGAAGATGACAT	IL1RAPL1	0.776
TACTTCACCTCTGACAACGG	ARSH	0.62		TACTTCACCTCTGACAACGG	ARSH	0.076
TAAGGAATTACTCACCCAGC	IL1RAPL1	-0.42		TAAGGAATTACTCACCCAGC	IL1RAPL1	-0.272
TCACATCGACCGCCTTGCCA	ARSF	0.35		TCACATCGACCGCCTTGCCA	ARSF	0.02
GCAGCAAGAGTATAGCACCA	IL1RAPL1	0.887		GCAGCAAGAGTATAGCACCA	IL1RAPL1	-0.271
CCAGCCGCTCAGCTTCCCAA	ARSF	0.744		CCAGCCGCTCAGCTTCCCAA	ARSF	0.091
GGAAGAGATGGACTCCATGG	ARSF	0.334		GGAAGAGATGGACTCCATGG	ARSF	0.152
TACTTTACATCAGATCACGG	ARSF	0.286		TACTTTACATCAGATCACGG	ARSF	-0.371
AAGGCCCGAGATGAGACCCG	MAGEB2	-0.075		AAGGCCCGAGATGAGACCCG	MAGEB2	-0.095
AAAGGTGCCAAGAGCCACCA	MAGEB2	-0.742		AAAGGTGCCAAGAGCCACCA	MAGEB2	-0.187
TGGTTAGAGGATCTTCGCTT	MAGEB2	0.168		TGGTTAGAGGATCTTCGCTT	MAGEB2	0.595
GAAGGTGTAAGTGTGGCCGT	MAGEB2	0.443		GAAGGTGTAAGTGTGGCCGT	MAGEB2	0.565
GGTCAGACCCAGGATCACCA	MAGEB3	0.142		GGTCAGACCCAGGATCACCA	MAGEB3	-0.566
CATGGGCAGAAAGTGTTCCA	MAGEB3	0.155		CATGGGCAGAAAGTGTTCCA	MAGEB3	-0.741
AGAGCTGCTAGCCTTGGCCT	MAGEB3	1.135		AGAGCTGCTAGCCTTGGCCT	MAGEB3	1.058
GTGGGAAGAGCTGCTAGCCT	MAGEB3	0.636		GTGGGAAGAGCTGCTAGCCT	MAGEB3	1.261
GTGGTGGGTGGCTCTCTCTG	MAGEB4	0.563		GTGGTGGGTGGCTCTCTCTG	MAGEB4	-0.284
GAAGGGTCCAGGCACTGCTC	MAGEB4	0.234		GAAGGGTCCAGGCACTGCTC	MAGEB4	0.67
GCAGTGCCTGGACCCTTCCA	MAGEB4	0.33		GCAGTGCCTGGACCCTTCCA	MAGEB4	-0.257
GGAAAGAGGCACCTTATCTT	MAGEB4	0.61		GGAAAGAGGCACCTTATCTT	MAGEB4	0.528
AAGGCGCGAGAGGAGACCCA	MAGEB1	0.871		AAGGCGCGAGAGGAGACCCA	MAGEB1	0.778
GTGGTGGGTGGAGCTCCCTG	MAGEB1	-0.154		GTGGTGGGTGGAGCTCCCTG	MAGEB1	-0.72
AATGAGAGAGCCCATTATGA	MAGEB1	-0.107		AATGAGAGAGCCCATTATGA	MAGEB1	0.324
AAAGGGCAACTCTGCCACCG	MAGEB1	0.479		AAAGGGCAACTCTGCCACCG	MAGEB1	0.706
GGTGAAGACCACCCGCGGCA	NR0B1	0.188		GGTGAAGACCACCCGCGGCA	NR0B1	0.403
TGGTGAAGACCACCCGCGGC	NR0B1	0.831		TGGTGAAGACCACCCGCGGC	NR0B1	-0.648
AGAGGATGCTGCCCTGCCGT	NR0B1	0.561		AGAGGATGCTGCCCTGCCGT	NR0B1	1.193
GGTAAAGACCACCCACGGCA	NR0B1	0.767		GGTAAAGACCACCCACGGCA	NR0B1	0.294
TAATGGAAGCATCCTCTCTA	CXorf21	0.298		TAATGGAAGCATCCTCTCTA	CXorf21	0.666
ATCTGAGATTCCTTTACCCA	CXorf21	-0.386		ATCTGAGATTCCTTTACCCA	CXorf21	1.334
AATGACTTACAGATTGCAGG	CXorf21	0.718		AATGACTTACAGATTGCAGG	CXorf21	0.385
TATAAGAGGCACAACTCCAG	CXorf21	-0.139		TATAAGAGGCACAACTCCAG	CXorf21	0.68
TCTGCCTAGAGTTTGACAGG	GK	0.147		TCTGCCTAGAGTTTGACAGG	GK	-0.023
TCATGGCCTTCTCACCACAG	GK	-0.735		TCATGGCCTTCTCACCACAG	GK	0.359
GGATTTGTCTGCCGTCACGA	GK	-0.432		GGATTTGTCTGCCGTCACGA	GK	0.372
TGAACCTCAGATTAATGCGG	GK	0.34		TGAACCTCAGATTAATGCGG	GK	0.564
TCGAGATGAAGACTACGAAG	TAB3	-0.71		TCGAGATGAAGACTACGAAG	TAB3	0.886
ACTTACCGTAGGGATCGCAG	TAB3	-0.692		ACTTACCGTAGGGATCGCAG	TAB3	0.027
AAACTCCTCAGAGTACGCCG	TAB3	-0.487		AAACTCCTCAGAGTACGCCG	TAB3	0.379
AGAACCTGAATATCAAGCTG	TAB3	-0.225		AGAACCTGAATATCAAGCTG	TAB3	0.084
CCTGTTCGACAAGCTCACCC	FTHL17	0.086		CCTGTTCGACAAGCTCACCC	FTHL17	0.037
GTAGCGGAAGAAGTTCTCCA	FTHL17	0.814		GTAGCGGAAGAAGTTCTCCA	FTHL17	0.143
TATGGCCTTCTACTTCAACC	FTHL17	-0.036		TATGGCCTTCTACTTCAACC	FTHL17	0.713
CATCAACAGCCACATCACGC	FTHL17	0.361		CATCAACAGCCACATCACGC	FTHL17	0.433
TCACAGAGCAGCTGGACATG	CXorf28	0.162		TCACAGAGCAGCTGGACATG	CXorf28	0.357
TGTGTCAGACTCTCTGCAGG	CXorf28	0.526		TGTGTCAGACTCTCTGCAGG	CXorf28	-0.288
TGAGCACTCACCCTTCTCGA	MXRA5	0.531		TGAGCACTCACCCTTCTCGA	MXRA5	-0.089
TTAAGTTAGAGAGACCCTGG	MXRA5	-0.055		TTAAGTTAGAGAGACCCTGG	MXRA5	-0.037
GGTTTACCTGAAGAGAGCTG	MXRA5	0.123		GGTTTACCTGAAGAGAGCTG	MXRA5	0.099
CCAAAGCAGGATCAGCACCA	MXRA5	-0.175		CCAAAGCAGGATCAGCACCA	MXRA5	0.49
GAGAAACTACTCGATCCTGA	DMD	-0.317		GAGAAACTACTCGATCCTGA	DMD	0.341
CAGGCCATCAGACCAGCTGG	DMD	0.287		CAGGCCATCAGACCAGCTGG	DMD	0.267
ACAATGTCAACAAGGCACTG	DMD	0.389		ACAATGTCAACAAGGCACTG	DMD	0.2
GCCCTGTCAGGCCTTCGAGG	DMD	0.551		GCCCTGTCAGGCCTTCGAGG	DMD	0.906
TGTGCGGTATAAGAATTCGA	FAM47A	-0.715		TGTGCGGTATAAGAATTCGA	FAM47A	0.755
AACATCCCAAGACACGTCGG	FAM47A	-0.54		AACATCCCAAGACACGTCGG	FAM47A	0.193
GAGGACAGAATTTCCCACAA	FAM47A	0.311		GAGGACAGAATTTCCCACAA	FAM47A	0.762
GAGTGTCCCATATCCGCCCG	FAM47A	0.459		GAGTGTCCCATATCCGCCCG	FAM47A	0.146
AGGGTTCAGGCAATAAAGGA	TMEM47	0.006		AGGGTTCAGGCAATAAAGGA	TMEM47	-0.104
GAATGATGGCAGCGCCGCCC	TMEM47	-0.003		GAATGATGGCAGCGCCGCCC	TMEM47	0.487
TGCGAGTCCACGCTCAGCAG	TMEM47	0.25		TGCGAGTCCACGCTCAGCAG	TMEM47	0.063
GCAGTGCCAGATGTCCAAGC	TMEM47	0.235		GCAGTGCCAGATGTCCAAGC	TMEM47	0.349
GGCCCGGGAGAAGACAACCG	FAM47B	0.406		GGCCCGGGAGAAGACAACCG	FAM47B	-0.405
GGGCCAGGAGATGACAACCG	FAM47B	-0.356		GGGCCAGGAGATGACAACCG	FAM47B	0.344
GAGTTATGGGAAGCACCAGG	FAM47B	0.682		GAGTTATGGGAAGCACCAGG	FAM47B	-0.348
GGAGGATAAGGTATGGACCA	FAM47B	0.362		GGAGGATAAGGTATGGACCA	FAM47B	-0.633
AAGGCGATTAGGAAACATGA	PRKX	0.692		AAGGCGATTAGGAAACATGA	PRKX	-1.387
TCTCGAATATCAGGATGCCG	PRKX	-0.612		TCTCGAATATCAGGATGCCG	PRKX	0.926
GGAGGTTGCACAGGTCTCCA	MAGEB16	0.331		GGAGGTTGCACAGGTCTCCA	MAGEB16	0.872
GAAGAGGAGCAGAAACTCTG	MAGEB16	-0.693		GAAGAGGAGCAGAAACTCTG	MAGEB16	0.204
CATCTGCGGGCACATTCCTG	MAGEB16	-0.06		CATCTGCGGGCACATTCCTG	MAGEB16	0.346
GAGGCCATAGCAATGGGTGG	MAGEB16	0.447		GAGGCCATAGCAATGGGTGG	MAGEB16	0.227
CAGGCACTGGGACGTTCGGG	PRKX	-0.035		CAGGCACTGGGACGTTCGGG	PRKX	-0.552
TAAGGAGCCCGTCAAGCCAC	CXorf22	-0.377		TAAGGAGCCCGTCAAGCCAC	CXorf22	-0.095
ATTTACCTGGAGCTTTGCCA	CXorf22	0.249		ATTTACCTGGAGCTTTGCCA	CXorf22	-0.546
TGAGGATGGGTAATTGGCCG	CXorf22	-0.09		TGAGGATGGGTAATTGGCCG	CXorf22	-0.35
TAAGCATGAGTAGTGACAGA	CXorf22	0.137		TAAGCATGAGTAGTGACAGA	CXorf22	0.286
GGAGAGCGACTCCCGCAAGG	PRKX	0.23		GGAGAGCGACTCCCGCAAGG	PRKX	0.621
GGAGGTACGCGAGTCTTGGG	FAM47C	0.078		GGAGGTACGCGAGTCTTGGG	FAM47C	1.22
TTAGATATGCGAGTCTTGGG	FAM47C	0.063		TTAGATATGCGAGTCTTGGG	FAM47C	1.047
GATGAGATACGCGTGTCTTG	FAM47C	0.83		GATGAGATACGCGTGTCTTG	FAM47C	0.241
AGGTGGAGACTGGATACCCG	FAM47C	0.239		AGGTGGAGACTGGATACCCG	FAM47C	0.578
ACTGAAACCAGTCACTTCCT	PRRG1	-0.222		ACTGAAACCAGTCACTTCCT	PRRG1	0.822
GAGGCCAAAGATTAACGGAA	PRRG1	0.179		GAGGCCAAAGATTAACGGAA	PRRG1	-0.685
GATGAAGTGTTTGACAGCAG	PRRG1	0.07		GATGAAGTGTTTGACAGCAG	PRRG1	0.422
GCTTCCTCATAGGTTGGCGG	PRRG1	0.454		GCTTCCTCATAGGTTGGCGG	PRRG1	0.704
AGAGCCCGGAACTTGCCCAG	LANCL3	-0.223		AGAGCCCGGAACTTGCCCAG	LANCL3	-0.263
CAAGCAGAAACTCGCCCAGG	LANCL3	-0.303		CAAGCAGAAACTCGCCCAGG	LANCL3	0.686
AATACATCTACCGAGCTCAA	LANCL3	-0.032		AATACATCTACCGAGCTCAA	LANCL3	-0.363
TAAACAAAGACGCTGAAGAG	LANCL3	0.143		TAAACAAAGACGCTGAAGAG	LANCL3	0.638
GAACACGGACGCCAGCACCG	XK	0.451		GAACACGGACGCCAGCACCG	XK	0.437
GCAGCAGCAGTACGAGCGGG	XK	0.25		GCAGCAGCAGTACGAGCGGG	XK	0.218
CCCGGCTGAACGCTGATCGG	XK	0.158		CCCGGCTGAACGCTGATCGG	XK	-0.042
AAGATACAGACATAGGCCAG	XK	0.299		AAGATACAGACATAGGCCAG	XK	0.112
TGGATGATTGCACTTCACTC	CYBB	0.755		TGGATGATTGCACTTCACTC	CYBB	-0.284
TTCAAAGTAAGACCTCCGGA	CYBB	-0.271		TTCAAAGTAAGACCTCCGGA	CYBB	0.148
GGAGGGTTTCCAGCAAACTG	CYBB	0.181		GGAGGGTTTCCAGCAAACTG	CYBB	-0.86
ACAGAAGGTGGTCATCACCA	CYBB	0.065		ACAGAAGGTGGTCATCACCA	CYBB	0.036
TTAGGTTGGCTTCAATGCTG	DYNLT3	0.109		TTAGGTTGGCTTCAATGCTG	DYNLT3	0.758
GTACCATCGCCACTGCGACG	DYNLT3	-0.402		GTACCATCGCCACTGCGACG	DYNLT3	0.315
GTGGCGATGGTACTCCTCCA	DYNLT3	-0.101		GTGGCGATGGTACTCCTCCA	DYNLT3	-0.605
GAGAGCCGGCGCTACCATGG	DYNLT3	-0.668		GAGAGCCGGCGCTACCATGG	DYNLT3	0.22
GAAATGAGCTACAGGTCCCT	CXorf27	0.113		GAAATGAGCTACAGGTCCCT	CXorf27	0.646
AAGGAGGGTATTTATTGTGG	CXorf27	-0.355		AAGGAGGGTATTTATTGTGG	CXorf27	0.905
TTGCTGACTACATCATGGAG	CXorf27	0.462		TTGCTGACTACATCATGGAG	CXorf27	0.769
TCACATCACTCTCAGCGCTG	CXorf27	0.417		TCACATCACTCTCAGCGCTG	CXorf27	0.837
GAACTCTGAGTTCTTAGACA	SYTL5	0.439		GAACTCTGAGTTCTTAGACA	SYTL5	0.31
CTGGGCCTAATCTTTGACCG	SYTL5	-0.083		CTGGGCCTAATCTTTGACCG	SYTL5	0.481
GAGCCAAGAGCAAACCCGCC	SYTL5	1.362		GAGCCAAGAGCAAACCCGCC	SYTL5	0.578
AAGTTCAGATCGGCAACCAG	SYTL5	-0.336		AAGTTCAGATCGGCAACCAG	SYTL5	0.854
TGATCTTCGACACATCACCG	SRPX	-0.095		TGATCTTCGACACATCACCG	SRPX	0.473
GATGCAGGAGAACTCACAGG	SRPX	0.356		GATGCAGGAGAACTCACAGG	SRPX	0.449
CCAGGCTCCAACTTTCCAGA	SRPX	0.174		CCAGGCTCCAACTTTCCAGA	SRPX	-0.226
AATGTCGCACCTGGTTCCCA	SRPX	0.613		AATGTCGCACCTGGTTCCCA	SRPX	-0.613
TGACCTTACAGACAAAGCAG	RPGR	0.067		TGACCTTACAGACAAAGCAG	RPGR	0.048
ACAGGACCTCATGCAGCCAG	RPGR	0.398		ACAGGACCTCATGCAGCCAG	RPGR	1.121
AAGGTGATCCAAGTAGCCTG	RPGR	-0.056		AAGGTGATCCAAGTAGCCTG	RPGR	0.002
CTGTGGAAGGAACCACACCC	RPGR	0.259		CTGTGGAAGGAACCACACCC	RPGR	-0.247
GTAGGCTTTGCACTTCTGGG	OTC	-0.467		GTAGGCTTTGCACTTCTGGG	OTC	0.22
GGAGCGTGAGGTAATCAGCC	OTC	-0.47		GGAGCGTGAGGTAATCAGCC	OTC	0.385
TCGATCACTAGTGTTCCCAG	OTC	0.191		TCGATCACTAGTGTTCCCAG	OTC	-0.159
GAGGTGAGTAATCTGTCAGC	OTC	-0.242		GAGGTGAGTAATCTGTCAGC	OTC	-0.15
GAGACAGGTTATCACAGGTT	TSPAN7	0.229		GAGACAGGTTATCACAGGTT	TSPAN7	0.552
CGAAGGAGTAGATGATGAGG	TSPAN7	-0.437		CGAAGGAGTAGATGATGAGG	TSPAN7	-0.675
AGACGAAGGAGTAGATGATG	TSPAN7	0.127		AGACGAAGGAGTAGATGATG	TSPAN7	1.333
GGCACTTACCCAGAAGACGA	TSPAN7	0.166		GGCACTTACCCAGAAGACGA	TSPAN7	1.266
CAACATCGTTGTCTAACCCG	MID1IP1	0.037		CAACATCGTTGTCTAACCCG	MID1IP1	0.026
GTGGAGGTAGGCGGCAGTGG	MID1IP1	-0.646		GTGGAGGTAGGCGGCAGTGG	MID1IP1	0.054
GTGGCTGTACATGTCCCGAG	MID1IP1	1.257		GTGGCTGTACATGTCCCGAG	MID1IP1	0.242
GCACAGTGTGCAGCCCGCGC	MID1IP1	-0.012		GCACAGTGTGCAGCCCGCGC	MID1IP1	0.532
AAAGCCAAAGTCGGTCACCC	BCOR	0.503		AAAGCCAAAGTCGGTCACCC	BCOR	0.9
ACTGACCTCACAGTAAGCAG	BCOR	0.158		ACTGACCTCACAGTAAGCAG	BCOR	-0.677
ACTGGGCGATACCACAGCAG	BCOR	0.399		ACTGGGCGATACCACAGCAG	BCOR	0.545
TGTGAACGTTCCCATACAGG	BCOR	-0.397		TGTGAACGTTCCCATACAGG	BCOR	-0.113
GAGCACGACAAACACAGCCA	ATP6AP2	-1.308		GAGCACGACAAACACAGCCA	ATP6AP2	-1.148
AGGAGAGCGGATCCCAGACG	ATP6AP2	-2.35		AGGAGAGCGGATCCCAGACG	ATP6AP2	-2.051
ATCACCATGACGGTAGCCCG	ATP6AP2	-0.415		ATCACCATGACGGTAGCCCG	ATP6AP2	-1.309
GAGAGTGTATATGGTAGGGA	ATP6AP2	-0.661		GAGAGTGTATATGGTAGGGA	ATP6AP2	-0.422
CCCGAGGAAGATCAGCGAGA	CXorf38	-0.052		CCCGAGGAAGATCAGCGAGA	CXorf38	0.755
TGATCGAAAGAAAGTCACAG	CXorf38	0.27		TGATCGAAAGAAAGTCACAG	CXorf38	0.196
AGAAATGGAGATGTGCACTG	CXorf38	0.314		AGAAATGGAGATGTGCACTG	CXorf38	-0.054
GAGGTGCTCTCCTTCCACCG	CXorf38	0.146		GAGGTGCTCTCCTTCCACCG	CXorf38	-0.733
TAATGTTAATCCGAGAACGG	MED14	-1.207		TAATGTTAATCCGAGAACGG	MED14	-0.701
GTTGAGGATAAGGAAACAGG	MED14	-2.933		GTTGAGGATAAGGAAACAGG	MED14	-1.223
TAACTACTGGATCTTACCCA	MED14	-2.71		TAACTACTGGATCTTACCCA	MED14	-3.159
GGTGCAGCAGAAATTCAATG	MED14	-2.899		GGTGCAGCAGAAATTCAATG	MED14	-0.732
GTCGGAGGGAATGACAACCA	USP9X	-0.192		GTCGGAGGGAATGACAACCA	USP9X	0.163
TGTGAGCCAGATTCCACAGA	USP9X	-0.257		TGTGAGCCAGATTCCACAGA	USP9X	0.542
TATTGAAGGATGGTCAGCTG	USP9X	-0.062		TATTGAAGGATGGTCAGCTG	USP9X	-0.168
AAGACAGGAAGCTGTTCGAA	USP9X	1.221		AAGACAGGAAGCTGTTCGAA	USP9X	0.063
TCTTCAGATAATCAGAGTGG	DDX3X	-3.182		TCTTCAGATAATCAGAGTGG	DDX3X	-1.963
TACGATGGCATTGGCAGCCG	DDX3X	-0.066		TACGATGGCATTGGCAGCCG	DDX3X	-0.125
GTTGGCAGTACAGATCTACG	DDX3X	-3.593		GTTGGCAGTACAGATCTACG	DDX3X	-2.768
TCCATGGAGACCGTTCTCAG	DDX3X	-3.148		TCCATGGAGACCGTTCTCAG	DDX3X	-2.041
ACTGGGTGGATGAAAGGCCG	NYX	0.662		ACTGGGTGGATGAAAGGCCG	NYX	0.228
GAAGCAGGACCAACATCCCT	NYX	0.884		GAAGCAGGACCAACATCCCT	NYX	0.116
GCAGCGCGAGGAGACCCGAG	NYX	0.369		GCAGCGCGAGGAGACCCGAG	NYX	0.408
GGAGGCGGCCAACACCACTG	NYX	0.298		GGAGGCGGCCAACACCACTG	NYX	0.608
ATGAAGCACTGAATCACCCA	CASK	-0.561		ATGAAGCACTGAATCACCCA	CASK	0.185
AAGGCAAACAACCACTGAGC	CASK	0.522		AAGGCAAACAACCACTGAGC	CASK	0.993
GAGGCAAGGAGAACACAGTG	CASK	-0.137		GAGGCAAGGAGAACACAGTG	CASK	0.039
AAATGTTACTACCTGTCCCA	GPR34	-0.398		AAATGTTACTACCTGTCCCA	GPR34	0.262
GATGAGTAGGAGGTCTGCAA	GPR34	-0.771		GATGAGTAGGAGGTCTGCAA	GPR34	0.002
GATACATTATTCGGAAAGGG	GPR34	0.187		GATACATTATTCGGAAAGGG	GPR34	-0.231
TCGGTCTATACAGCAACGGA	GPR34	0.423		TCGGTCTATACAGCAACGGA	GPR34	0.338
TTGGAAACACTCTCTCTCAA	GPR82	1.322		TTGGAAACACTCTCTCTCAA	GPR82	-0.091
GAGCAGATTGATATTCCCAT	GPR82	0.397		GAGCAGATTGATATTCCCAT	GPR82	0.007
GCATGAAGTAGTCTCTTGCG	GPR82	1.725		GCATGAAGTAGTCTCTTGCG	GPR82	-0.222
TCAGTCATAGAGGCTACAGA	GPR82	-0.184		TCAGTCATAGAGGCTACAGA	GPR82	-0.924
TTACCTTCTGTACTTAACCC	CASK	-0.087		TTACCTTCTGTACTTAACCC	CASK	-0.944
TTCGACGTAGTCGTGATCGG	MAOA	-0.551		TTCGACGTAGTCGTGATCGG	MAOA	0.264
GCAATGGGATTCCATACTGG	MAOA	0.285		GCAATGGGATTCCATACTGG	MAOA	0.86
TCAGCATGTTGAGCCTCCCA	MAOA	0.074		TCAGCATGTTGAGCCTCCCA	MAOA	0.107
GGTGACAGAGAATATCCGAG	MAOA	0.218		GGTGACAGAGAATATCCGAG	MAOA	0.66
GTAATTGGATTCCATACAGG	MAOB	0.669		GTAATTGGATTCCATACAGG	MAOB	0.147
TCGTATCTTGAGATTAGCCA	MAOB	0.834		TCGTATCTTGAGATTAGCCA	MAOB	0.714
GAAGCCCGGGACCGTGTGGG	MAOB	1.408		GAAGCCCGGGACCGTGTGGG	MAOB	0.276
CATGAGCAACAAATGCGACG	MAOB	1.373		CATGAGCAACAAATGCGACG	MAOB	-0.837
GCAGTGACAGGAGGAACGGA	NDP	0.267		GCAGTGACAGGAGGAACGGA	NDP	0.186
ACAGTGCTGAACGACACCAA	NDP	0.311		ACAGTGCTGAACGACACCAA	NDP	0.774
GCTGAACGACACCAAAGGCT	NDP	-0.111		GCTGAACGACACCAAAGGCT	NDP	0.174
AAGGCTCGGAGCGTGACGCC	NDP	-0.523		AAGGCTCGGAGCGTGACGCC	NDP	-0.077
TTGAGACTGAGTCATCCCAC	EFHC2	-0.113		TTGAGACTGAGTCATCCCAC	EFHC2	0.396
GAAGAGTAATCCGATGACGC	EFHC2	-0.439		GAAGAGTAATCCGATGACGC	EFHC2	0.268
TAGGTGGAGAACCACTTCTG	EFHC2	0.126		TAGGTGGAGAACCACTTCTG	EFHC2	-0.957
GTTGCCCGGCAGCAGAGGCA	EFHC2	-0.153		GTTGCCCGGCAGCAGAGGCA	EFHC2	0.102
ATATCCAGTGGATTTGTGGG	FUNDC1	0.225		ATATCCAGTGGATTTGTGGG	FUNDC1	0.308
CAGAACATTGTGATATCCAG	FUNDC1	0.262		CAGAACATTGTGATATCCAG	FUNDC1	0.285
GCTACCCAGATTGTAATGGG	FUNDC1	1.04		GCTACCCAGATTGTAATGGG	FUNDC1	-0.057
CAAACACTCGATTCCACCAC	FUNDC1	-0.326		CAAACACTCGATTCCACCAC	FUNDC1	0.111
TACGTTGACCACTTCCACCG	DUSP21	0.14		TACGTTGACCACTTCCACCG	DUSP21	0.542
GGTGTGGATAAGATCAGCAA	DUSP21	1.213		GGTGTGGATAAGATCAGCAA	DUSP21	-0.041
ACGGCCCTGCCTCATATCGA	DUSP21	0.483		ACGGCCCTGCCTCATATCGA	DUSP21	0.261
GTACGCAAGGCACAGTGAGG	DUSP21	-0.389		GTACGCAAGGCACAGTGAGG	DUSP21	-0.01
TTCCTCATCACCGAAAGCGG	KDM6A	0.264		TTCCTCATCACCGAAAGCGG	KDM6A	0.095
ATCTCACGAACCCAAAGAGG	KDM6A	0.441		ATCTCACGAACCCAAAGAGG	KDM6A	1.417
CCTGGGAGATAAAGCCACCA	KDM6A	-0.001		CCTGGGAGATAAAGCCACCA	KDM6A	0.315
GTTCATGGCACCCTGCCTGG	KDM6A	0.051		GTTCATGGCACCCTGCCTGG	KDM6A	-0.422
GGCTTGGCAGATCTTCCCTG	CXorf36	0.33		GGCTTGGCAGATCTTCCCTG	CXorf36	-0.075
GCTGCGCCTGCTCTACACGC	CXorf36	-0.575		GCTGCGCCTGCTCTACACGC	CXorf36	-0.638
TAAGAAAGCAAGGAATCGGG	CXorf36	-0.167		TAAGAAAGCAAGGAATCGGG	CXorf36	0.113
CATTGCATTTATCAAGACCG	CXorf36	0.127		CATTGCATTTATCAAGACCG	CXorf36	-0.067
TTAGAAACTCACCTGGGACA	KRBOX4	-0.068		TTAGAAACTCACCTGGGACA	KRBOX4	0.406
GAGAGTTGATTTCACACTGA	ZNF674	0.38		GAGAGTTGATTTCACACTGA	ZNF674	1.323
AGCCCAGTCCCACTAAACAT	ZNF674	1.107		AGCCCAGTCCCACTAAACAT	ZNF674	0.597
GGGACTGGGCTTCTCATCAG	ZNF674	0.051		GGGACTGGGCTTCTCATCAG	ZNF674	0.43
ATTAGAACTCACCTGGGACA	ZNF674	-0.175		ATTAGAACTCACCTGGGACA	ZNF674	0.149
GCGGCCGCCGTCCAATACGG	CHST7	0.019		GCGGCCGCCGTCCAATACGG	CHST7	-0.181
GCAGCACGGAGAAGTCGCAG	CHST7	0.863		GCAGCACGGAGAAGTCGCAG	CHST7	-0.007
GGTGCGCCAGGACACAGTGG	CHST7	-0.384		GGTGCGCCAGGACACAGTGG	CHST7	0.713
CGTGCGCCAGCAGCACACGG	CHST7	-0.364		CGTGCGCCAGCAGCACACGG	CHST7	0.256
TACTTACGAGGACAGTACAA	SLC9A7	-0.142		TACTTACGAGGACAGTACAA	SLC9A7	0.146
TGCTGGATACAGCTTAAAGA	SLC9A7	1.086		TGCTGGATACAGCTTAAAGA	SLC9A7	0.174
GCAGAATGATATGCTACGGA	SLC9A7	-0.741		GCAGAATGATATGCTACGGA	SLC9A7	-0.07
CGTGCAGAAAGCGCACCCGG	SLC9A7	-0.075		CGTGCAGAAAGCGCACCCGG	SLC9A7	-0.019
CTTGGAGAAGAAGCAGCCCA	RP2	-0.099		CTTGGAGAAGAAGCAGCCCA	RP2	-0.308
GTCGCGGCCCGAGAACGAGG	RP2	0.55		GTCGCGGCCCGAGAACGAGG	RP2	-0.229
AGCATTGTTCCAATATCCCG	RP2	0.15		AGCATTGTTCCAATATCCCG	RP2	-0.729
GGAAGTGTCCATGAAAGCTG	RP2	-0.168		GGAAGTGTCCATGAAAGCTG	RP2	0.578
CCAAGCTTATCCCTGAACAC	CXorf31	-0.215		CCAAGCTTATCCCTGAACAC	CXorf31	0.142
TGTACCACAGTCATAGAAAG	CXorf31	-0.622		TGTACCACAGTCATAGAAAG	CXorf31	-0.232
TGTGGTACAGCCTAGTGCCA	CXorf31	-0.037		TGTGGTACAGCCTAGTGCCA	CXorf31	0.566
TCTGGATTGGGAAGATTCCA	CXorf31	0.26		TCTGGATTGGGAAGATTCCA	CXorf31	0.109
GCATGCAAATACCTGAGAGA	PHF16	-0.116		GCATGCAAATACCTGAGAGA	PHF16	0.295
GAGCAGTGAATATACTTCCG	PHF16	0.072		GAGCAGTGAATATACTTCCG	PHF16	0.079
CTTGTGCAAGTTGAAGACGG	PHF16	0.354		CTTGTGCAAGTTGAAGACGG	PHF16	0.069
GGAGGAGGAGTTCTATTCCT	PHF16	0.609		GGAGGAGGAGTTCTATTCCT	PHF16	0.252
ATACTGGAGACTCACCACAC	RGN	0.593		ATACTGGAGACTCACCACAC	RGN	0.527
ACCAGCAAAGTACCTCCCGG	RGN	0.28		ACCAGCAAAGTACCTCCCGG	RGN	0.685
TGACAGCCTGTCCTACTCCG	RGN	-0.045		TGACAGCCTGTCCTACTCCG	RGN	-0.058
TTGAGGCAACCTGAAGCTGG	RGN	0.173		TTGAGGCAACCTGAAGCTGG	RGN	-0.01
GAAGCAGTTGGATTCCATGA	NDUFB11	-1.52		GAAGCAGTTGGATTCCATGA	NDUFB11	-1.961
CAAGCCTCTCAGCTTCGCGG	NDUFB11	-1.571		CAAGCCTCTCAGCTTCGCGG	NDUFB11	-1.322
GCAAGAGGACCCAGAACCCG	NDUFB11	-1.153		GCAAGAGGACCCAGAACCCG	NDUFB11	-0.978
TGGAGAAGCTAGATTCCCAG	NDUFB11	-0.741		TGGAGAAGCTAGATTCCCAG	NDUFB11	-1.136
ATCTGAGGAGCAGAGTGCGG	RBM10	0.803		ATCTGAGGAGCAGAGTGCGG	RBM10	0.242
CCGAGACTCAGCGTAGGCGG	RBM10	0.34		CCGAGACTCAGCGTAGGCGG	RBM10	0.301
CGTGCGACTGCAGCTGGCCA	RBM10	0.816		CGTGCGACTGCAGCTGGCCA	RBM10	-0.127
CAAGTGACTAAACTCGACGA	RBM10	-0.212		CAAGTGACTAAACTCGACGA	RBM10	-0.513
GGACAACACGGACTGGGCAG	UBA1	0.427		GGACAACACGGACTGGGCAG	UBA1	0.125
AGTGAAGCAGACATAGACGA	UBA1	-1.253		AGTGAAGCAGACATAGACGA	UBA1	-1.222
ATGACCAGGGCACTGCCCAG	UBA1	-0.852		ATGACCAGGGCACTGCCCAG	UBA1	-0.449
ACTAAGGAAGTCCTCAACGA	UBA1	-2.627		ACTAAGGAAGTCCTCAACGA	UBA1	-2.089
CGAGGCATAGACAAGACCAA	CDK16	0.221		CGAGGCATAGACAAGACCAA	CDK16	0.248
TGGAGACTGCACCTCATCCG	CDK16	0.409		TGGAGACTGCACCTCATCCG	CDK16	0.183
TTACTAGGCTGACACGACGG	CDK16	0.136		TTACTAGGCTGACACGACGG	CDK16	0.104
TAAGCTGGACAAACTGGGCG	CDK16	0.195		TAAGCTGGACAAACTGGGCG	CDK16	-0.155
AGAACGGACGGCGATGGCGA	USP11	0.378		AGAACGGACGGCGATGGCGA	USP11	0.246
TGGGAGGCATACGTGCAGGG	USP11	0.477		TGGGAGGCATACGTGCAGGG	USP11	-0.022
GATAAACTGGCGCCTCAAGG	USP11	0.051		GATAAACTGGCGCCTCAAGG	USP11	-1.088
AGAGCTGCCCAACATCCAGA	USP11	0.197		AGAGCTGCCCAACATCCAGA	USP11	0.8
ACAGACTGGACCCTGCTCAG	ZNF157	0.074		ACAGACTGGACCCTGCTCAG	ZNF157	0.511
AGAGCTGTGGATATTAGAGG	ZNF157	0.198		AGAGCTGTGGATATTAGAGG	ZNF157	-0.235
GAGGAGGAATCCTCAGGCCA	ZNF157	-0.315		GAGGAGGAATCCTCAGGCCA	ZNF157	0.338
AAGGTCATTATCATGCCTGA	ZNF157	0.466		AAGGTCATTATCATGCCTGA	ZNF157	0.063
GAGGCGCGACTTCCATATGA	ZNF41	0.609		GAGGCGCGACTTCCATATGA	ZNF41	0.482
GATGCATCAGAGAATCCACA	ZNF41	-0.037		GATGCATCAGAGAATCCACA	ZNF41	0.076
GTTGATCAAATCTCTCACAG	ZNF41	0.122		GTTGATCAAATCTCTCACAG	ZNF41	0.526
CAGCAACAGGGAATTCCTGG	ZNF41	0.466		CAGCAACAGGGAATTCCTGG	ZNF41	0.36
CAGCCGGAATAAAGCGCCCA	CXorf24	0.954		CAGCCGGAATAAAGCGCCCA	CXorf24	-0.368
CCAGGAACGTGGGAAAGCAG	CXorf24	-0.34		CCAGGAACGTGGGAAAGCAG	CXorf24	0.838
AATCCCACCAAACGTGCAGC	CXorf24	0.216		AATCCCACCAAACGTGCAGC	CXorf24	1.259
ATTCCTAGAACAGGACGCGA	CXorf24	-0.949		ATTCCTAGAACAGGACGCGA	CXorf24	0.163
GCCCAACAAGCAACGCACGG	ARAF	0.353		GCCCAACAAGCAACGCACGG	ARAF	0.645
ACACAGGTGACTGTCCGGGA	ARAF	1.127		ACACAGGTGACTGTCCGGGA	ARAF	-0.422
ACGAAAGACGGTCACTGCCT	ARAF	0.002		ACGAAAGACGGTCACTGCCT	ARAF	-0.007
ACGGAAGACCTTCTTCAGCC	ARAF	0.816		ACGGAAGACCTTCTTCAGCC	ARAF	-0.393
AAATTGCCATGTCTGACAGG	SYN1	-0.158		AAATTGCCATGTCTGACAGG	SYN1	0.184
TCATCTTGATCTCATAACGC	TIMP1	-0.34		TCATCTTGATCTCATAACGC	TIMP1	0.35
CAATGAGAAACTCCTCGCTG	TIMP1	-0.287		CAATGAGAAACTCCTCGCTG	TIMP1	1.315
CTGAGCTTAGCTCAGCGCCG	TIMP1	0.34		CTGAGCTTAGCTCAGCGCCG	TIMP1	-0.21
TGGACGGACCAGCTCCTCCA	TIMP1	0.659		TGGACGGACCAGCTCCTCCA	TIMP1	0.318
AATGCAAGGAGTTAACACTG	SYN1	0.109		AATGCAAGGAGTTAACACTG	SYN1	0.342
AACCTTGTGGCCCATGCCAA	SYN1	-0.054		AACCTTGTGGCCCATGCCAA	SYN1	1.192
GGTCAAGCAGACCACGGCGG	SYN1	0.597		GGTCAAGCAGACCACGGCGG	SYN1	0.694
CCAAAGGGACCCGGACCCGC	CFP	0.613		CCAAAGGGACCCGGACCCGC	CFP	0.936
AGAGCACGTCACCGAACAGG	CFP	0.615		AGAGCACGTCACCGAACAGG	CFP	0.008
GAGGCCCTTGCACTTGCCGG	CFP	0.032		GAGGCCCTTGCACTTGCCGG	CFP	0.339
AGTACTCAACATGATCACAG	CFP	-0.551		AGTACTCAACATGATCACAG	CFP	-1.195
GAAAGAGGATCCTACCTGGA	ELK1	-0.409		GAAAGAGGATCCTACCTGGA	ELK1	-0.05
GCACTCACCAATGTATGCGT	ELK1	0.086		GCACTCACCAATGTATGCGT	ELK1	-0.031
GGAAAGCCAGGCACACCCAA	ELK1	-0.153		GGAAAGCCAGGCACACCCAA	ELK1	-0.711
CTTGCGGTACTACTATGACA	ELK1	-0.873		CTTGCGGTACTACTATGACA	ELK1	-0.096
GCTCAGCAACAGCCTCACCA	UXT	-1.148		GCTCAGCAACAGCCTCACCA	UXT	-2.132
CTCGGAGTTATATATGCAGG	UXT	0.19		CTCGGAGTTATATATGCAGG	UXT	0.109
GCTCATATACCTTGTCTCGA	UXT	-0.205		GCTCATATACCTTGTCTCGA	UXT	-1.837
TCATCAGTGACGTGCTGCAG	UXT	-0.631		TCATCAGTGACGTGCTGCAG	UXT	-0.514
GTTCGAAGTTCCTAAACCAG	ZNF81	0.585		GTTCGAAGTTCCTAAACCAG	ZNF81	-0.039
TTGGAATTAAGCCTTCCCAG	ZNF81	0.136		TTGGAATTAAGCCTTCCCAG	ZNF81	0.014
TTGGGAAGATCTTCACCCAG	ZNF81	-0.172		TTGGGAAGATCTTCACCCAG	ZNF81	0.769
GAGCAAAGAAATGTGACCTC	ZNF81	0.338		GAGCAAAGAAATGTGACCTC	ZNF81	-0.24
TCCGAGTGTGGCCTCTTCCA	ZNF182	-0.094		TCCGAGTGTGGCCTCTTCCA	ZNF182	-0.624
CATGCAGGAAAGAAAGCCCA	ZNF182	-0.138		CATGCAGGAAAGAAAGCCCA	ZNF182	0.107
AATCCTGGAATGAAGCCCTA	ZNF182	0.771		AATCCTGGAATGAAGCCCTA	ZNF182	0.163
AGTACCTGAACCCACCACAG	ZNF182	-0.04		AGTACCTGAACCCACCACAG	ZNF182	-0.286
AATGTGGGAAGACCTTCCCT	ZNF630	-0.029		AATGTGGGAAGACCTTCCCT	ZNF630	0.029
GAGGTGTGATTTCTCACTGA	ZNF630	-0.786		GAGGTGTGATTTCTCACTGA	ZNF630	-0.727
AGGGAATCTGCCCTTACCCA	ZNF630	0.373		AGGGAATCTGCCCTTACCCA	ZNF630	-0.521
TATAATCACCTGGTCTCCGT	ZNF630	1.115		TATAATCACCTGGTCTCCGT	ZNF630	0.239
AACCCTAGGTCTCCGTACAA	SSX5	0.833		AACCCTAGGTCTCCGTACAA	SSX5	0.116
TTTGTACGGAGACCTAGGGT	SSX5	0.925		TTTGTACGGAGACCTAGGGT	SSX5	-0.259
GATGCTTTAGCATCATCCCT	SSX1	0.343		GATGCTTTAGCATCATCCCT	SSX1	0.401
TGATGCTTTAGCATCATCCC	SSX1	-0.206		TGATGCTTTAGCATCATCCC	SSX1	1.028
ATTGTGCAGACAGATGACTG	SLC38A5	-0.055		ATTGTGCAGACAGATGACTG	SLC38A5	0.261
AAGCGCAATGCACAGCAGCA	SLC38A5	0.597		AAGCGCAATGCACAGCAGCA	SLC38A5	0.01
CTATGCCATGGCCCACACGG	SLC38A5	0.281		CTATGCCATGGCCCACACGG	SLC38A5	0.071
GATGAATGGAGCCCTCCCTT	SLC38A5	0.578		GATGAATGGAGCCCTCCCTT	SLC38A5	-0.407
AAGGAATTCCAACTCTTCCA	FTSJ1	-0.053		AAGGAATTCCAACTCTTCCA	FTSJ1	0.385
AGGTGTGGTACAGATCCAGG	FTSJ1	-0.563		AGGTGTGGTACAGATCCAGG	FTSJ1	-0.188
GCACTTTAAGGGCTGCCCTG	FTSJ1	0.141		GCACTTTAAGGGCTGCCCTG	FTSJ1	0.203
TCAGGGCTATGACCCTCCCG	FTSJ1	0.061		TCAGGGCTATGACCCTCCCG	FTSJ1	0.383
GATGGGAGGAATGTCGGCAG	PORCN	-0.746		GATGGGAGGAATGTCGGCAG	PORCN	0.272
TATCCAGGGCCCGAAGACGA	PORCN	-0.25		TATCCAGGGCCCGAAGACGA	PORCN	0.23
GATCCCTACAGAGCTGCCGG	PORCN	0.215		GATCCCTACAGAGCTGCCGG	PORCN	0.534
TCTGTAGACTCACCTTACCA	PORCN	-0.358		TCTGTAGACTCACCTTACCA	PORCN	-0.313
AGAAGGCTTGGTCTCCAAGC	EBP	0.101		AGAAGGCTTGGTCTCCAAGC	EBP	0.195
TCAGGGAAAGAGTATGCCAA	EBP	-0.264		TCAGGGAAAGAGTATGCCAA	EBP	-0.163
CAAGCTGTAGAATGAAGCGG	EBP	0.686		CAAGCTGTAGAATGAAGCGG	EBP	-0.132
TTCCTGACAGAGCACCGCGA	EBP	-0.599		TTCCTGACAGAGCACCGCGA	EBP	-0.063
TGAGCTCCCACACCGGGCGG	TBC1D25	-0.079		TGAGCTCCCACACCGGGCGG	TBC1D25	0.541
GTGCTGCAACACGTCGAGCG	TBC1D25	1.522		GTGCTGCAACACGTCGAGCG	TBC1D25	0.724
TGAGTACTCACTGTCCTCCG	TBC1D25	-0.469		TGAGTACTCACTGTCCTCCG	TBC1D25	-0.137
TTTCTCAGCCAGCAACACGT	TBC1D25	-0.477		TTTCTCAGCCAGCAACACGT	TBC1D25	1.245
GAAGGAAAGCTCTTCGTGGG	RBM3	-0.557		GAAGGAAAGCTCTTCGTGGG	RBM3	0.197
CATGAGAGCCATGAACGGAG	RBM3	0.325		CATGAGAGCCATGAACGGAG	RBM3	0.997
AGTAGCTGCGACCACGCCCA	RBM3	0.237		AGTAGCTGCGACCACGCCCA	RBM3	0.17
TATTATGACAGTCGACCTGG	RBM3	0.15		TATTATGACAGTCGACCTGG	RBM3	0.186
GTGGCAGCAAGTCTTAGCAG	WDR13	0.116		GTGGCAGCAAGTCTTAGCAG	WDR13	0.389
GTACTGCCGACGCAGCGCTG	WDR13	0.037		GTACTGCCGACGCAGCGCTG	WDR13	0.112
TGACAGAACGACGGTGCCCA	WDR13	0.418		TGACAGAACGACGGTGCCCA	WDR13	0.632
GGCAAGTCGGGCCATGGCCG	WDR13	0.52		GGCAAGTCGGGCCATGGCCG	WDR13	0.328
CCAATGGGAGGAAGGCCCGG	WAS	-0.364		CCAATGGGAGGAAGGCCCGG	WAS	0.694
GTACAGCTGAACAACTGCAG	WAS	0.417		GTACAGCTGAACAACTGCAG	WAS	0.29
GTATGTGCAGGACTGCCAAG	WAS	0.133		GTATGTGCAGGACTGCCAAG	WAS	-0.266
AGGGAGAGCGGACCCACTGG	WAS	0.745		AGGGAGAGCGGACCCACTGG	WAS	-0.222
GTTCCTCTTAGAGATACCGA	SUV39H1	-0.447		GTTCCTCTTAGAGATACCGA	SUV39H1	-0.296
TAGAAAGGGAGCTGCTCCGG	SUV39H1	-0.718		TAGAAAGGGAGCTGCTCCGG	SUV39H1	0.249
CGTGGAGGACGTGTACACCG	SUV39H1	-0.599		CGTGGAGGACGTGTACACCG	SUV39H1	-0.071
TCATAGACAACCTTGACGAG	SUV39H1	0.642		TCATAGACAACCTTGACGAG	SUV39H1	-0.324
GAGCAGGATCCACAAACTGG	GATA1	-0.39		GAGCAGGATCCACAAACTGG	GATA1	-0.045
AATAGGCTGCTGAATTGAGG	GATA1	0.948		AATAGGCTGCTGAATTGAGG	GATA1	0.517
GAGCAACAGCCACTCCACTG	GATA1	0.403		GAGCAACAGCCACTCCACTG	GATA1	0.132
AGACGACCACCACGACACTG	GATA1	1.636		AGACGACCACCACGACACTG	GATA1	0.153
GAAGTGACACTGGAGTCCTG	HDAC6	-0.627		GAAGTGACACTGGAGTCCTG	HDAC6	-0.062
AATGGAAGAAGACCTAATCG	HDAC6	0.276		AATGGAAGAAGACCTAATCG	HDAC6	0.358
TGAGGTGGTCTGGTCCGGAG	HDAC6	-0.356		TGAGGTGGTCTGGTCCGGAG	HDAC6	0.856
TCTGGACCAGACCACCTCAG	HDAC6	0.869		TCTGGACCAGACCACCTCAG	HDAC6	-0.182
ATGGAGCCCTTCCTTCCAGG	ERAS	0.136		ATGGAGCCCTTCCTTCCAGG	ERAS	0.467
GAACCACCAGTGCTTCGTGG	ERAS	-0.06		GAACCACCAGTGCTTCGTGG	ERAS	-0.978
AAGGAGTTGACCCTGGACAG	ERAS	0.024		AAGGAGTTGACCCTGGACAG	ERAS	-0.526
GGTCCAGGAGGCCATGGCGA	ERAS	0.507		GGTCCAGGAGGCCATGGCGA	ERAS	0.485
GATCCGGGCAGTGCTCAGGG	PCSK1N	0.799		GATCCGGGCAGTGCTCAGGG	PCSK1N	0.42
GCGGGAAGCGCGGACTCCGA	PCSK1N	0.443		GCGGGAAGCGCGGACTCCGA	PCSK1N	0.917
GAGCCGGATCAGAGTTGCGG	PCSK1N	-0.627		GAGCCGGATCAGAGTTGCGG	PCSK1N	1.093
AGGAGCGCCAGTCTCAGCCA	PCSK1N	-0.014		AGGAGCGCCAGTCTCAGCCA	PCSK1N	0.528
AGTGGTACTGCTGATAGCTG	TIMM17B	0.264		AGTGGTACTGCTGATAGCTG	TIMM17B	0.451
GATGCCAACGCCCTCAATGA	TIMM17B	0.092		GATGCCAACGCCCTCAATGA	TIMM17B	0.103
CACCAGTGGAGCATTGACCG	TIMM17B	0.426		CACCAGTGGAGCATTGACCG	TIMM17B	0.743
AAGGCCTGGACTCACAACAG	TIMM17B	-0.166		AAGGCCTGGACTCACAACAG	TIMM17B	0.395
CAAGCGGGTCTGCAGCGCAA	PQBP1	-0.25		CAAGCGGGTCTGCAGCGCAA	PQBP1	-0.517
AGAGGAAGAGATCATTGCCG	PQBP1	0.08		AGAGGAAGAGATCATTGCCG	PQBP1	0.358
GGGCCACGACAAGTCAGACC	PQBP1	0.399		GGGCCACGACAAGTCAGACC	PQBP1	1.163
GGGCCACGACAAGTCTGACA	PQBP1	0.587		GGGCCACGACAAGTCTGACA	PQBP1	-0.108
CGGCTAGGAACCCTTCACCT	SLC35A2	0.065		CGGCTAGGAACCCTTCACCT	SLC35A2	0.508
GAGCACGGAGAACAGCGCTG	SLC35A2	-0.263		GAGCACGGAGAACAGCGCTG	SLC35A2	0.323
ACTGCACCAGGACAGCCTCA	SLC35A2	-0.404		ACTGCACCAGGACAGCCTCA	SLC35A2	-0.251
GCTACGCCCGCACGTTGCCA	SLC35A2	0.677		GCTACGCCCGCACGTTGCCA	SLC35A2	0.309
GATGCCCAGTGACCAGACAG	PIM2	0.549		GATGCCCAGTGACCAGACAG	PIM2	0.578
ATCCTGATAGACCTACGCCG	PIM2	0.616		ATCCTGATAGACCTACGCCG	PIM2	-0.498
GCTCCGAAGGTACTCACCAA	PIM2	0.688		GCTCCGAAGGTACTCACCAA	PIM2	-0.172
TGTTGACCAAGCCTCTACAG	PIM2	-0.002		TGTTGACCAAGCCTCTACAG	PIM2	0.426
ACGGTTGTACATCTCTGCCA	OTUD5	-1.335		ACGGTTGTACATCTCTGCCA	OTUD5	-0.678
TGGAGACCAGGACATGCATG	OTUD5	-0.831		TGGAGACCAGGACATGCATG	OTUD5	-0.422
GCAGAGACTCACCTACAGCC	OTUD5	-0.949		GCAGAGACTCACCTACAGCC	OTUD5	-0.224
CAGCGATGAAGAGCGCCCGG	OTUD5	-0.284		CAGCGATGAAGAGCGCCCGG	OTUD5	-0.555
GGAAGGTTGGCTCTCATCTG	KCND1	-0.248		GGAAGGTTGGCTCTCATCTG	KCND1	0.89
TCCACTGCCTCAGTCAGCCG	KCND1	0.514		TCCACTGCCTCAGTCAGCCG	KCND1	0.514
GCACTGTCTAGAGAAGACAA	KCND1	1.203		GCACTGTCTAGAGAAGACAA	KCND1	0.163
GTGGAGACCATCCCATGCCG	KCND1	0.381		GTGGAGACCATCCCATGCCG	KCND1	-0.015
TGAGGAATTACAACAACGGA	GRIPAP1	0.125		TGAGGAATTACAACAACGGA	GRIPAP1	-0.744
GCTGCAGGAGGAACTTGCTA	GRIPAP1	-1.031		GCTGCAGGAGGAACTTGCTA	GRIPAP1	0.358
GAGAACCAGCAACTGAAGGA	GRIPAP1	0.703		GAGAACCAGCAACTGAAGGA	GRIPAP1	0.365
GCAAACGGAAGTCCTCCTCC	GRIPAP1	-0.443		GCAAACGGAAGTCCTCCTCC	GRIPAP1	-0.711
ATGCTCAGCTATCTGCCCGG	TFE3	-0.237		ATGCTCAGCTATCTGCCCGG	TFE3	0.306
AGAAGATGACGACATGGCAG	TFE3	0.463		AGAAGATGACGACATGGCAG	TFE3	0.29
GTCATACATACCTTGAGCGA	TFE3	-0.764		GTCATACATACCTTGAGCGA	TFE3	-0.247
TGGCGTAGAGGCCAGCGCGG	TFE3	-0.71		TGGCGTAGAGGCCAGCGCGG	TFE3	0.085
TGAAGTCAGAGCGTCTGCGG	CCDC120	-0.149		TGAAGTCAGAGCGTCTGCGG	CCDC120	0.137
GGTGCGGTGGAGGGTAGGCG	CCDC120	0.051		GGTGCGGTGGAGGGTAGGCG	CCDC120	0.922
AGTGCAACAGCAGATCGCGG	CCDC120	-0.81		AGTGCAACAGCAGATCGCGG	CCDC120	0.203
GAAGAGCCGGCGGAACTCTG	CCDC120	0.858		GAAGAGCCGGCGGAACTCTG	CCDC120	-0.485
AGAGGAGGTTGTTGATGACG	PRAF2	0.328		AGAGGAGGTTGTTGATGACG	PRAF2	0.803
GGAGGTTGTTGATGACGCGG	PRAF2	-0.331		GGAGGTTGTTGATGACGCGG	PRAF2	-0.615
TCGTCCAGGGCGCGTAGCGG	PRAF2	-0.195		TCGTCCAGGGCGCGTAGCGG	PRAF2	0.377
ATTAACCGGCAGGATGTCGG	PRAF2	-0.124		ATTAACCGGCAGGATGTCGG	PRAF2	0.705
TGATGGAAACTGCAACAGAG	WDR45	-0.673		TGATGGAAACTGCAACAGAG	WDR45	0.253
CTTGGAAGTATTGCGACCGA	WDR45	-0.401		CTTGGAAGTATTGCGACCGA	WDR45	0.05
GGAAGGAGTACACATAGATG	WDR45	-0.41		GGAAGGAGTACACATAGATG	WDR45	-0.17
GATCTGGGACGATGCCCGGG	WDR45	-0.286		GATCTGGGACGATGCCCGGG	WDR45	-0.078
GCTGGGTGCCAACCTGACCG	GPKOW	-1.837		GCTGGGTGCCAACCTGACCG	GPKOW	-1.644
ATGGGCTGGAAACCTGGCGA	GPKOW	-1.925		ATGGGCTGGAAACCTGGCGA	GPKOW	-0.392
AATGAGCTCCTTCACAGCCT	GPKOW	-0.619		AATGAGCTCCTTCACAGCCT	GPKOW	0.003
TCACTCGCACGTCCGCACGG	GPKOW	-2.041		TCACTCGCACGTCCGCACGG	GPKOW	-3.187
GAGCTGGTTCGCGGTTACGC	MAGIX	0.051		GAGCTGGTTCGCGGTTACGC	MAGIX	-0.907
GCAGGCTTTGGCCTCACCTT	MAGIX	-0.055		GCAGGCTTTGGCCTCACCTT	MAGIX	0.463
GAGGCCGACGAATAACCAGG	MAGIX	0.621		GAGGCCGACGAATAACCAGG	MAGIX	0.079
ACGACGCTCAAGAAGACCCG	MAGIX	0.415		ACGACGCTCAAGAAGACCCG	MAGIX	0.082
GAGGCGCTCAGAATCCGCCA	PLP2	0.289		GAGGCGCTCAGAATCCGCCA	PLP2	0.281
AGTGCGCGAGAAGTTGGTGC	PLP2	0.273		AGTGCGCGAGAAGTTGGTGC	PLP2	-0.122
TCACAATCTCAGCAAACAGG	PLP2	0.111		TCACAATCTCAGCAAACAGG	PLP2	-0.585
GATCATCTCAATCACCGACA	PLP2	0.076		GATCATCTCAATCACCGACA	PLP2	1.368
CTTCCCGGTGACCATCACTG	PRICKLE3	-0.125		CTTCCCGGTGACCATCACTG	PRICKLE3	0.18
GCACTGCATGCTCCTCCCGC	PRICKLE3	0.517		GCACTGCATGCTCCTCCCGC	PRICKLE3	-0.091
GAGGCAGAGGACCCAGACCG	PRICKLE3	-0.727		GAGGCAGAGGACCCAGACCG	PRICKLE3	1.578
TGTTCGCGCGTGGGTCCCGG	PRICKLE3	0.064		TGTTCGCGCGTGGGTCCCGG	PRICKLE3	-0.48
GAGGAAGGCAAACACGGCCA	SYP	0.342		GAGGAAGGCAAACACGGCCA	SYP	0.513
AGGGTGGGAGCACACCTGAA	SYP	0.335		AGGGTGGGAGCACACCTGAA	SYP	0.041
GCAGCACCTTCACAAAGCCG	SYP	-0.564		GCAGCACCTTCACAAAGCCG	SYP	1.081
GCTGCTGGCGGACATGGACG	SYP	-0.182		GCTGCTGGCGGACATGGACG	SYP	0.792
ACTCGACTTCATCATCGTCG	CACNA1F	0.399		ACTCGACTTCATCATCGTCG	CACNA1F	0.397
GTTGGAGTCGTCCTCAGGGA	CACNA1F	-0.29		GTTGGAGTCGTCCTCAGGGA	CACNA1F	-1.007
GCACAGCAAGCACAAGACAG	CACNA1F	-0.139		GCACAGCAAGCACAAGACAG	CACNA1F	0.213
AAGATGTCGGAATCTGAAGG	CACNA1F	-0.521		AAGATGTCGGAATCTGAAGG	CACNA1F	0.985
GATTCGGTCCGCCTCCTCCA	CCDC22	-0.582		GATTCGGTCCGCCTCCTCCA	CCDC22	0.332
TGAGGCCAGAGCCCACCGCA	CCDC22	-0.116		TGAGGCCAGAGCCCACCGCA	CCDC22	-0.394
TCAGGACCTGGGCTATCCCT	CCDC22	-0.144		TCAGGACCTGGGCTATCCCT	CCDC22	-0.802
TTTGGCTCCCAATGGCCCGG	CCDC22	-0.775		TTTGGCTCCCAATGGCCCGG	CCDC22	-0.351
GAAGGTCTTCGAAGAGCCAG	FOXP3	0.712		GAAGGTCTTCGAAGAGCCAG	FOXP3	0.304
TCATGGCTGGGCTCTCCAGG	FOXP3	-0.494		TCATGGCTGGGCTCTCCAGG	FOXP3	-0.219
GGAGGGTGCCACCATGACTA	FOXP3	0.228		GGAGGGTGCCACCATGACTA	FOXP3	0.598
TTTGGGTGCAGCCCTCCAGC	FOXP3	0.402		TTTGGGTGCAGCCCTCCAGC	FOXP3	0.304
GGCGAACAGCACCCTCCGCG	PPP1R3F	-1.087		GGCGAACAGCACCCTCCGCG	PPP1R3F	0.179
GCTGAACCGCTCCTTCGAGA	PPP1R3F	-0.508		GCTGAACCGCTCCTTCGAGA	PPP1R3F	1.771
TCTGCCCTGCAGGCCTGCCG	PPP1R3F	-0.832		TCTGCCCTGCAGGCCTGCCG	PPP1R3F	-0.244
TCAGGGCCCGATGCGAGCGA	PPP1R3F	-0.015		TCAGGGCCCGATGCGAGCGA	PPP1R3F	-0.001
TTAAGGGCCAGAGCCTGAAG	PAGE1	0.299		TTAAGGGCCAGAGCCTGAAG	PAGE1	-0.517
AATGGACTACCTACCTTCTG	PAGE1	0.215		AATGGACTACCTACCTTCTG	PAGE1	-0.118
GAGATGGTCCTGATACCAAG	PAGE1	0.651		GAGATGGTCCTGATACCAAG	PAGE1	-0.873
GTAGAATCCTGACTTTGAGT	PAGE1	0.471		GTAGAATCCTGACTTTGAGT	PAGE1	-0.047
CGAGTGAGATCAAGATCCAG	PAGE4	-0.017		CGAGTGAGATCAAGATCCAG	PAGE4	-0.237
TGGTCAGGAGGCTCCCGATG	PAGE4	-0.003		TGGTCAGGAGGCTCCCGATG	PAGE4	0.459
GAAGGAACACCTCCGATCGA	PAGE4	0.36		GAAGGAACACCTCCGATCGA	PAGE4	0.433
ACTCGGAGTGAGCGTGGAGA	PAGE4	0.359		ACTCGGAGTGAGCGTGGAGA	PAGE4	0.421
ACAAGCCTCCACCTCAACAG	USP27X	-0.164		ACAAGCCTCCACCTCAACAG	USP27X	-0.329
TGGTGAGAAATTCCCAACCT	USP27X	0.361		TGGTGAGAAATTCCCAACCT	USP27X	-0.007
TCACAGACCAGACACAACTC	USP27X	0.174		TCACAGACCAGACACAACTC	USP27X	0.06
ACCAGGAATCACCACCCTCA	USP27X	0.169		ACCAGGAATCACCACCCTCA	USP27X	0.148
TAGGATCATGGACTTCTTGG	CLCN5	-0.018		TAGGATCATGGACTTCTTGG	CLCN5	0.173
AAGGAGCATCAACAACCAGC	CLCN5	0.651		AAGGAGCATCAACAACCAGC	CLCN5	0.578
AGAGAGACAAATGTCCAGAG	CLCN5	0.108		AGAGAGACAAATGTCCAGAG	CLCN5	0.063
AGGCAAATAGGAGAGCCCAG	CLCN5	0.214		AGGCAAATAGGAGAGCCCAG	CLCN5	0.636
AGAGGTCATGAAGTTTGCCA	AKAP4	1.21		AGAGGTCATGAAGTTTGCCA	AKAP4	0.872
AAATGTGAGGATCCATGCGA	AKAP4	-0.801		AAATGTGAGGATCCATGCGA	AKAP4	0.639
AAAGCAAGGAAACTCATGCA	AKAP4	0.322		AAAGCAAGGAAACTCATGCA	AKAP4	0.578
TCAGAAGGCAACTTAAACCT	AKAP4	0.301		TCAGAAGGCAACTTAAACCT	AKAP4	-0.079
GGAGGAGCCCAGCATTGAGA	CCNB3	0.071		GGAGGAGCCCAGCATTGAGA	CCNB3	0.481
GGAGAAGCCCAGCATTGAGC	CCNB3	-0.013		GGAGAAGCCCAGCATTGAGC	CCNB3	-0.907
GAAGAGGACTGCCTCATTGA	CCNB3	0.495		GAAGAGGACTGCCTCATTGA	CCNB3	0.362
GAGCTATCATATCTTCGAAG	CCNB3	0.17		GAGCTATCATATCTTCGAAG	CCNB3	-0.644
GGAAGACCAGCCAGTCAGGG	SHROOM4	0.729		GGAAGACCAGCCAGTCAGGG	SHROOM4	0.449
GGAATGATATGATTGGTCCA	SHROOM4	0.461		GGAATGATATGATTGGTCCA	SHROOM4	-0.012
ACAAGCTGAAGGCTTCAGAA	SHROOM4	0.447		ACAAGCTGAAGGCTTCAGAA	SHROOM4	0.656
AATCAGCTTGAGAATCCGGA	SHROOM4	0.115		AATCAGCTTGAGAATCCGGA	SHROOM4	-0.318
GCTTCCTTGGCTGTTCGCCA	BMP15	0.584		GCTTCCTTGGCTGTTCGCCA	BMP15	0.706
CATGCGAGTCAGCTGAACGC	BMP15	1.141		CATGCGAGTCAGCTGAACGC	BMP15	1.045
GAAGGCTAAATTTCTTCCCA	BMP15	0.481		GAAGGCTAAATTTCTTCCCA	BMP15	-0.458
TGTCTCCGAGTACTACGCGA	BMP15	-0.271		TGTCTCCGAGTACTACGCGA	BMP15	-0.577
GGATGGAGTCTCCTCTGCGG	GSPT2	0.555		GGATGGAGTCTCCTCTGCGG	GSPT2	0.169
TACGGCTGAAAGCCGAGCTG	GSPT2	0.844		TACGGCTGAAAGCCGAGCTG	GSPT2	-0.544
AGTAAGTGAAGCCGAGCCTG	GSPT2	0.104		AGTAAGTGAAGCCGAGCCTG	GSPT2	0.143
AATGGTAATCCAGTGTACCA	GSPT2	-0.599		AATGGTAATCCAGTGTACCA	GSPT2	0.833
GAGATCTCACCTGGAAGCCG	MAGED1	0.168		GAGATCTCACCTGGAAGCCG	MAGED1	0.456
GGTGGAGTCTGCCATCCAGG	MAGED1	0.619		GGTGGAGTCTGCCATCCAGG	MAGED1	0.211
GGTGGTAGCGGCCAGTCAGG	MAGED1	-0.084		GGTGGTAGCGGCCAGTCAGG	MAGED1	0.71
ACTGGCCGCTACCACCCGAC	MAGED1	0.339		ACTGGCCGCTACCACCCGAC	MAGED1	0.323
CCTGTATTATGCATGAAAGG	SSX7	0.433		CCTGTATTATGCATGAAAGG	SSX7	0.315
GTTGTCTTCGTTTAAAGCTG	XAGE5	-0.054		GTTGTCTTCGTTTAAAGCTG	XAGE5	0.748
TATAGGTGACAGGCAACCAC	XAGE3	-0.466		TATAGGTGACAGGCAACCAC	XAGE3	0.163
TGATGAGGAGCCTCAGCAAG	XAGE3	0.02		TGATGAGGAGCCTCAGCAAG	XAGE3	0.721
GGAGGTGGTACACTTCTCCT	XAGE3	-0.065		GGAGGTGGTACACTTCTCCT	XAGE3	0.163
GGTACACTTCTCCTCGGCCT	XAGE3	0.328		GGTACACTTCTCCTCGGCCT	XAGE3	0.656
GCGCACAGAAGCCAGCACAA	GPR173	0.674		GCGCACAGAAGCCAGCACAA	GPR173	0.56
TGGATCGCCGGCTTTGGCCG	GPR173	0.2		TGGATCGCCGGCTTTGGCCG	GPR173	0.671
ATGGGCATGCAGCCAGCCGG	GPR173	0.995		ATGGGCATGCAGCCAGCCGG	GPR173	-0.532
GAAGCTCATCCAAACAGCAG	GPR173	0.457		GAAGCTCATCCAAACAGCAG	GPR173	0.122
GAGGCTCCAGGAGGAAACGG	TSPYL2	0.028		GAGGCTCCAGGAGGAAACGG	TSPYL2	-1.309
GGATCTCAGACATATCTCCA	TSPYL2	0.487		GGATCTCAGACATATCTCCA	TSPYL2	0.474
AGAGGCTGACAGGATTGCTG	TSPYL2	-0.259		AGAGGCTGACAGGATTGCTG	TSPYL2	0.152
GAAGATAATGATGGCAACGA	TSPYL2	1.15		GAAGATAATGATGGCAACGA	TSPYL2	0.909
GGGCTACCCGAGCCCACCGA	KDM5C	0.87		GGGCTACCCGAGCCCACCGA	KDM5C	-0.256
AGATTCCCAATGTAGAACGG	KDM5C	-0.189		AGATTCCCAATGTAGAACGG	KDM5C	-0.328
CTGGCAGCCACCCTTTGCTG	KDM5C	-0.212		CTGGCAGCCACCCTTTGCTG	KDM5C	-0.049
AATGCCCGATTTCTCTGCGA	KDM5C	1.026		AATGCCCGATTTCTCTGCGA	KDM5C	-0.229
TGTGCAAGCAGACTTACCAG	IQSEC2	-0.828		TGTGCAAGCAGACTTACCAG	IQSEC2	-0.104
GGAGCCACCGGCTTGAACGG	IQSEC2	-0.615		GGAGCCACCGGCTTGAACGG	IQSEC2	0.678
GAAGGCCCACTCCAGCAGGG	IQSEC2	0.573		GAAGGCCCACTCCAGCAGGG	IQSEC2	-0.048
GAGGAGAGCCAGCTGCACCG	IQSEC2	0.788		GAGGAGAGCCAGCTGCACCG	IQSEC2	0.528
AAAGAACAAGGAGATCGAGA	SMC1A	-1.119		AAAGAACAAGGAGATCGAGA	SMC1A	-0.28
GCGAAAGAAGGAAATGGTGA	SMC1A	-2.271		GCGAAAGAAGGAAATGGTGA	SMC1A	-1.72
TTGGCAGCTGGCTTGCCCAC	SMC1A	-0.115		TTGGCAGCTGGCTTGCCCAC	SMC1A	-1.752
AGATTATCGGACCATTTCAG	SMC1A	-1.356		AGATTATCGGACCATTTCAG	SMC1A	-1.361
CCAGGCCCTGAACAACCAGG	RIBC1	0.098		CCAGGCCCTGAACAACCAGG	RIBC1	0.223
GCAGGAGCAACAGCAAGCCA	RIBC1	0.016		GCAGGAGCAACAGCAAGCCA	RIBC1	0.146
TAACCAGCTGCGCCTCGCCA	RIBC1	0.386		TAACCAGCTGCGCCTCGCCA	RIBC1	0.534
TGAACAGAAGGCCAACCTTG	RIBC1	0.262		TGAACAGAAGGCCAACCTTG	RIBC1	-0.664
GGGAGCCAGATCCCGAGCAA	HSD17B10	-0.188		GGGAGCCAGATCCCGAGCAA	HSD17B10	-0.891
CAGAATGAACCAGACCAGGG	HSD17B10	-0.266		CAGAATGAACCAGACCAGGG	HSD17B10	-1.299
GAAGGGCCAGACCCATACCT	HSD17B10	-0.862		GAAGGGCCAGACCCATACCT	HSD17B10	-0.2
CTGGTGGCGGTAATAACCGG	HSD17B10	-0.76		CTGGTGGCGGTAATAACCGG	HSD17B10	-1.159
ACACACATACGACTGGCCCA	HUWE1	-1.114		ACACACATACGACTGGCCCA	HUWE1	-0.541
TCGGCTACAACATTTGGCAG	HUWE1	-1.057		TCGGCTACAACATTTGGCAG	HUWE1	-0.703
AAAGCTGTACTCAATGAGCA	HUWE1	-0.627		AAAGCTGTACTCAATGAGCA	HUWE1	-2.405
ACTGAAGAAGACACCTACTG	HUWE1	-0.527		ACTGAAGAAGACACCTACTG	HUWE1	-1.229
GAGGCAGTACTTCTGTACAT	PHF8	0.051		GAGGCAGTACTTCTGTACAT	PHF8	0.362
CTCACAGTGAATGATGGCGA	PHF8	0.064		CTCACAGTGAATGATGGCGA	PHF8	-0.259
AACGCCGTGGATCTTCAAAG	PHF8	0.168		AACGCCGTGGATCTTCAAAG	PHF8	-0.541
GAGGCAATACACCGGCACCG	PHF8	0.101		GAGGCAATACACCGGCACCG	PHF8	0.656
TTGCTGAACACAGACACCGG	FAM120C	-0.126		TTGCTGAACACAGACACCGG	FAM120C	0.296
GAAGAGTCTGGTCCCAAAGG	FAM120C	-0.254		GAAGAGTCTGGTCCCAAAGG	FAM120C	0.335
GCAAGAAGTAGCCAAGCAGC	FAM120C	0.48		GCAAGAAGTAGCCAAGCAGC	FAM120C	-0.112
GGTGGCAGGAACCAGGCCCG	FAM120C	0.331		GGTGGCAGGAACCAGGCCCG	FAM120C	-0.465
CTTAGAAACAGATACACCTG	WNK3	0.224		CTTAGAAACAGATACACCTG	WNK3	0.03
AGAATAAGGATACTCCGATG	WNK3	-0.127		AGAATAAGGATACTCCGATG	WNK3	-0.655
AAATGAGGTACGCATTAAGG	WNK3	-0.43		AAATGAGGTACGCATTAAGG	WNK3	-0.021
AAGGACTGGACACTGAAACA	WNK3	0.051		AAGGACTGGACACTGAAACA	WNK3	-0.377
GCTGTGGAGAATGGCTTCGG	TSR2	-2.046		GCTGTGGAGAATGGCTTCGG	TSR2	-2.639
GATGAGGTGGAAGACTTCCT	TSR2	-0.888		GATGAGGTGGAAGACTTCCT	TSR2	-1.037
CATGTTCCACCACTTCCAGA	TSR2	-2.341		CATGTTCCACCACTTCCAGA	TSR2	-2.635
GATCAGAGGGTTCAGGCTGG	TSR2	-0.172		GATCAGAGGGTTCAGGCTGG	TSR2	0.009
TGAGCTAGAGAAGCGCATGG	FGD1	-0.534		TGAGCTAGAGAAGCGCATGG	FGD1	-0.132
GCAGCGGGAGGCCTCACCCT	FGD1	1.144		GCAGCGGGAGGCCTCACCCT	FGD1	0.21
GAGGCTCTAGGCTTTGGCCA	FGD1	0.323		GAGGCTCTAGGCTTTGGCCA	FGD1	0.026
GAGGCTGCGAGCCCTCCAGG	FGD1	0.101		GAGGCTGCGAGCCCTCCAGG	FGD1	0.193
GATAAGTTGGCCCTACCCTC	GNL3L	-0.899		GATAAGTTGGCCCTACCCTC	GNL3L	-2.108
CTTGTAATAAGCCTTCCTCG	GNL3L	-0.338		CTTGTAATAAGCCTTCCTCG	GNL3L	-0.653
CGGTTGGCAACTCATTCCGA	GNL3L	-0.643		CGGTTGGCAACTCATTCCGA	GNL3L	-0.842
TGTGGGTGCGCACTTCACCA	GNL3L	-2.087		TGTGGGTGCGCACTTCACCA	GNL3L	-2.13
ACTGTGGACATTCTGGATGG	ITIH6	0.205		ACTGTGGACATTCTGGATGG	ITIH6	0.517
GAAGCAGTTCCTCATAGGCC	ITIH6	0.699		GAAGCAGTTCCTCATAGGCC	ITIH6	0.2
ATGTGGATTAAACAGGACAG	ITIH6	0.131		ATGTGGATTAAACAGGACAG	ITIH6	0.701
GAGGTGGCATCATGTCTGGG	ITIH6	0.603		GAGGTGGCATCATGTCTGGG	ITIH6	-0.585
GGAGGTCCCAGAGACACCGA	MAGED2	0.109		GGAGGTCCCAGAGACACCGA	MAGED2	-0.342
GAAGGCCTCAAAGGCACTGG	MAGED2	0.471		GAAGGCCTCAAAGGCACTGG	MAGED2	0.031
TAATGGCCTCAATGGCCCGC	MAGED2	0.559		TAATGGCCTCAATGGCCCGC	MAGED2	0.589
AAAGCCAAAGCCCAAGAGAG	MAGED2	0.137		AAAGCCAAAGCCCAAGAGAG	MAGED2	0.83
AGCGCAGCCAGCATTAGCTT	TRO	0.354		AGCGCAGCCAGCATTAGCTT	TRO	0.33
ACCAGTGCCAGCTTTAGTGG	TRO	0.425		ACCAGTGCCAGCTTTAGTGG	TRO	0.078
TTCGGCGGTGGACCAAACAC	TRO	0.672		TTCGGCGGTGGACCAAACAC	TRO	0.266
GGTGGACCAAACACTGGTGC	TRO	0.11		GGTGGACCAAACACTGGTGC	TRO	1.163
TGAGGTCAACTACCAACCCT	PFKFB1	0.288		TGAGGTCAACTACCAACCCT	PFKFB1	0.989
TATGCCAGGGTCATTACAAA	PFKFB1	0.166		TATGCCAGGGTCATTACAAA	PFKFB1	-0.422
CCAACACTACCAGAGAACGA	PFKFB1	0.281		CCAACACTACCAGAGAACGA	PFKFB1	-0.227
ATCTGGATTCCACACAGCAG	PFKFB1	0.495		ATCTGGATTCCACACAGCAG	PFKFB1	0.771
ATAACCCTCAACGATAGCCA	APEX2	0.201		ATAACCCTCAACGATAGCCA	APEX2	-0.129
GGTAGCATTGTCCTTACAGA	APEX2	-0.518		GGTAGCATTGTCCTTACAGA	APEX2	-0.744
CCGAGCAGAAGCCCTCCTGG	APEX2	0.593		CCGAGCAGAAGCCCTCCTGG	APEX2	-0.227
CCAGGTTGACTGCATCCCAG	APEX2	-0.023		CCAGGTTGACTGCATCCCAG	APEX2	0.073
ACCTGGCAGGATCTTGGCCA	ALAS2	0.376		ACCTGGCAGGATCTTGGCCA	ALAS2	0.52
AGGGATATGCATCAGCCCAG	ALAS2	-0.402		AGGGATATGCATCAGCCCAG	ALAS2	0.756
ATGCTGTCGGAACTCCAGGA	ALAS2	0.711		ATGCTGTCGGAACTCCAGGA	ALAS2	0.015
AAGGCAACAAAGGCTGGAGG	ALAS2	-0.358		AAGGCAACAAAGGCTGGAGG	ALAS2	0.369
TCAATACTTCACAGCAGGGA	FAM104B	0.072		TCAATACTTCACAGCAGGGA	FAM104B	-0.193
GAGAGAGCAAGTGGACCAGA	FAM104B	0.188		GAGAGAGCAAGTGGACCAGA	FAM104B	-0.452
TCTGGTCCACTTGCTCTCTC	FAM104B	0.124		TCTGGTCCACTTGCTCTCTC	FAM104B	-0.696
TCAGGATTCTCAAGATACAG	FAM104B	0.129		TCAGGATTCTCAAGATACAG	FAM104B	0.378
GCGCCATGGGCCGGTAATCG	PAGE5	0.432		GCGCCATGGGCCGGTAATCG	PAGE5	0.345
CAGCCACGATTACCGGCCCA	PAGE5	-0.235		CAGCCACGATTACCGGCCCA	PAGE5	0.52
ATCGTGGCTGGGCTGGAACG	PAGE5	0.802		ATCGTGGCTGGGCTGGAACG	PAGE5	0.336
TCGTGGCTGGGCTGGAACGA	PAGE5	0.073		TCGTGGCTGGGCTGGAACGA	PAGE5	0.3
ACTGACTCGGTCAAAGACTG	PAGE3	0.614		ACTGACTCGGTCAAAGACTG	PAGE3	0.809
GAGGGAGCACTGGACTTCCA	PAGE3	-0.027		GAGGGAGCACTGGACTTCCA	PAGE3	0.751
GCACTCATATTCCTAGGCCC	PAGE3	-0.263		GCACTCATATTCCTAGGCCC	PAGE3	-0.403
CAAGACTCTAATCATCCAGT	PAGE3	0.022		CAAGACTCTAATCATCCAGT	PAGE3	0.688
TCTAGCAGGAGACATGCCTC	MAGEH1	0.269		TCTAGCAGGAGACATGCCTC	MAGEH1	-0.353
CTAGCAGGAGACATGCCTCG	MAGEH1	0		CTAGCAGGAGACATGCCTCG	MAGEH1	0.34
GAGTGCTCGGGTCTTCCTCG	MAGEH1	-0.352		GAGTGCTCGGGTCTTCCTCG	MAGEH1	0.537
CATCATGGGCAACAGCGCCA	MAGEH1	-0.072		CATCATGGGCAACAGCGCCA	MAGEH1	0.638
TAAGTCCTCAATGGTAGCCT	USP51	0.636		TAAGTCCTCAATGGTAGCCT	USP51	0.411
AGGAGCTGCTGTGACAGCGA	USP51	0.171		AGGAGCTGCTGTGACAGCGA	USP51	-1.504
TTGACGTGGAGCAGCAGCGG	USP51	0.196		TTGACGTGGAGCAGCAGCGG	USP51	0.22
ACAAGAGCGTGAGCCCGCGC	USP51	0.654		ACAAGAGCGTGAGCCCGCGC	USP51	-0.013
TAAAGGAGACTGCTCACTGG	FOXR2	0.544		TAAAGGAGACTGCTCACTGG	FOXR2	0.352
TGTGAGCTCAAAGTCACTGG	FOXR2	0.288		TGTGAGCTCAAAGTCACTGG	FOXR2	0.171
ACCAAGAGAAGTCCTGGCAA	FOXR2	-0.017		ACCAAGAGAAGTCCTGGCAA	FOXR2	0.274
AGGTGGCTACAATTGAGAGG	FOXR2	0.437		AGGTGGCTACAATTGAGAGG	FOXR2	-0.071
CGAGAATGGATCCACCACTA	RRAGB	0.552		CGAGAATGGATCCACCACTA	RRAGB	0.309
GAAACCTGGTATTGAACCTG	RRAGB	0.506		GAAACCTGGTATTGAACCTG	RRAGB	0.238
TATCAGGCAAGACACCTTCA	RRAGB	0.346		TATCAGGCAAGACACCTTCA	RRAGB	-0.084
CGGAAACAAGAACATTCCAA	RRAGB	0.636		CGGAAACAAGAACATTCCAA	RRAGB	0.344
GAGGTCCAACTTAATTCAGA	KLF8	0.244		GAGGTCCAACTTAATTCAGA	KLF8	0.496
TGTTGACGTGGACACCACAA	KLF8	1.016		TGTTGACGTGGACACCACAA	KLF8	0.602
GAGGAGAGTACAATTGAGAG	KLF8	0.456		GAGGAGAGTACAATTGAGAG	KLF8	0.043
GCAGCAATGGCCCAAATGCA	KLF8	-0.476		GCAGCAATGGCCCAAATGCA	KLF8	0.014
GCTCTCGCCATTCTCAGCCA	UBQLN2	0.279		GCTCTCGCCATTCTCAGCCA	UBQLN2	0.444
ACTCCTGGGAGTCGACGCCG	UBQLN2	-0.117		ACTCCTGGGAGTCGACGCCG	UBQLN2	0.158
GAACTCTGGGTAGCTGGCGG	UBQLN2	0.165		GAACTCTGGGTAGCTGGCGG	UBQLN2	0.449
ACTGGAACAGCTCAACGCAA	UBQLN2	0.322		ACTGGAACAGCTCAACGCAA	UBQLN2	0.862
TGGAATCTTGAAGGATGCGG	SPIN3	0.23		TGGAATCTTGAAGGATGCGG	SPIN3	0.543
AATAATGGTTGGCAAAGCAG	SPIN3	0.536		AATAATGGTTGGCAAAGCAG	SPIN3	-0.263
GAGATGAACCTCTAACACAG	SPIN3	1.591		GAGATGAACCTCTAACACAG	SPIN3	-0.21
TGGTAACAGACACACTGCCG	SPIN3	0.433		TGGTAACAGACACACTGCCG	SPIN3	0.098
AATGGTTCAGTCACCGGCCG	FAAH2	-0.151		AATGGTTCAGTCACCGGCCG	FAAH2	1.027
AAATAAATGGCCCTTCCTTG	FAAH2	0.542		AAATAAATGGCCCTTCCTTG	FAAH2	-0.085
CTTCAGTAATGCCACCACAG	FAAH2	-0.626		CTTCAGTAATGCCACCACAG	FAAH2	0.214
AGTGCACAGAAACAACTCCT	FAAH2	-0.279		AGTGCACAGAAACAACTCCT	FAAH2	-0.187
CTGCGGGCTCGGCTAGCAGG	ZXDA	0.574		CTGCGGGCTCGGCTAGCAGG	ZXDA	0.284
AGGAGGTCGGACCGCAGCTC	ZXDA	1.051		AGGAGGTCGGACCGCAGCTC	ZXDA	-0.447
CATCCAGCAGACCATCACCC	NLGN4X	0.763		CATCCAGCAGACCATCACCC	NLGN4X	-0.193
GAATGTGGGAGCCTTTGGCG	NLGN4X	0.051		GAATGTGGGAGCCTTTGGCG	NLGN4X	0.174
GAACAGTAAGAAGCCCGTCA	NLGN4X	0.005		GAACAGTAAGAAGCCCGTCA	NLGN4X	0.38
GAGGTACTCACCATCTTCCG	NLGN4X	0.454		GAGGTACTCACCATCTTCCG	NLGN4X	-0.188
GTGGAGCATGCCAAAGATGA	SPIN4	0.408		GTGGAGCATGCCAAAGATGA	SPIN4	0.464
GAGTTGGCACTCTCTCAGGA	SPIN4	0.65		GAGTTGGCACTCTCTCAGGA	SPIN4	0.272
GAGCCAGTGGAGCAGTGGAA	SPIN4	0.028		GAGCCAGTGGAGCAGTGGAA	SPIN4	0.741
GCTCCATGCAAGCATCCAGG	ARHGEF9	-0.237		GCTCCATGCAAGCATCCAGG	ARHGEF9	0.066
AGCAGGGTCCTATCTCGCTG	ARHGEF9	-0.446		AGCAGGGTCCTATCTCGCTG	ARHGEF9	0.964
ACAGCTCTGGGTGAACCAGG	ARHGEF9	-0.161		ACAGCTCTGGGTGAACCAGG	ARHGEF9	0.337
AGTATGGGATCACGTCACCA	ARHGEF9	0.091		AGTATGGGATCACGTCACCA	ARHGEF9	0.578
ATTGCTGGTGAACTCTACCA	AMER1	0.351		ATTGCTGGTGAACTCTACCA	AMER1	0.087
TGCCAGGGAGGCCCACGCCA	AMER1	-0.475		TGCCAGGGAGGCCCACGCCA	AMER1	-0.087
GGAGAGGTAAACCCACCCAA	AMER1	0.955		GGAGAGGTAAACCCACCCAA	AMER1	0.471
GGGCTGAGCAAAGTGAGCCA	AMER1	0.379		GGGCTGAGCAAAGTGAGCCA	AMER1	0.762
AGGTAGCTAATCAACATGGG	ASB12	0.051		AGGTAGCTAATCAACATGGG	ASB12	-0.422
ACATGGGAGGAATATCCAGC	ASB12	0.329		ACATGGGAGGAATATCCAGC	ASB12	0.154
TAAGAAGCAGCCAAGCGCAA	ASB12	-0.762		TAAGAAGCAGCCAAGCGCAA	ASB12	0.511
GGAGGAGGACACTGACACAG	ASB12	0.142		GGAGGAGGACACTGACACAG	ASB12	0.74
CCATTAGCCAAACAAACCCA	MTMR8	-0.627		CCATTAGCCAAACAAACCCA	MTMR8	-0.572
TAGGAACCACTATTTCAGGA	MTMR8	0.62		TAGGAACCACTATTTCAGGA	MTMR8	-0.813
GATGGGTAACTTCTCCACAG	MTMR8	-0.555		GATGGGTAACTTCTCCACAG	MTMR8	1.163
AACCCACCTGATCTATGTGG	MTMR8	0.075		AACCCACCTGATCTATGTGG	MTMR8	0.077
AGCGGCCAGGGACTCAGGGA	ZC4H2	0.163		AGCGGCCAGGGACTCAGGGA	ZC4H2	0.079
GCAGGCCCAGAGTCATGCGC	ZC4H2	0.839		GCAGGCCCAGAGTCATGCGC	ZC4H2	0.526
TCAGTCGGAGTTCCTCCACA	ZC4H2	0.37		TCAGTCGGAGTTCCTCCACA	ZC4H2	-0.26
CAGGAACAAGACCCTGCAGA	ZC4H2	0.277		CAGGAACAAGACCCTGCAGA	ZC4H2	1
GCTAAAGCTGGGCTATGCAG	ZC3H12B	0.482		GCTAAAGCTGGGCTATGCAG	ZC3H12B	-0.653
CAGAGGAATACAACTTGCTG	ZC3H12B	1.187		CAGAGGAATACAACTTGCTG	ZC3H12B	0.054
GATGATCCATTAGGACGCCA	ZC3H12B	0.276		GATGATCCATTAGGACGCCA	ZC3H12B	0.459
ACATGGCTGAAGTAGACCGG	ZC3H12B	-0.401		ACATGGCTGAAGTAGACCGG	ZC3H12B	0.347
TGTGGGTCAACTCATGGCGA	LAS1L	-1.325		TGTGGGTCAACTCATGGCGA	LAS1L	-1.402
GAGGAAGACAAAGTTTGCCA	LAS1L	-0.926		GAGGAAGACAAAGTTTGCCA	LAS1L	-1.264
GCAGTAGAAGCCACTGCCAG	LAS1L	-1.871		GCAGTAGAAGCCACTGCCAG	LAS1L	-0.86
GCCAGGCGACCACGATGCCG	LAS1L	-0.239		GCCAGGCGACCACGATGCCG	LAS1L	-1.138
GTCAAATAGCTGCTTCCCGG	MSN	-0.695		GTCAAATAGCTGCTTCCCGG	MSN	-0.846
ATACGAGGCCAGCAGCACAG	MSN	0.26		ATACGAGGCCAGCAGCACAG	MSN	0.267
ACAAACTCAACAAGGACCAG	MSN	-0.006		ACAAACTCAACAAGGACCAG	MSN	-0.534
GAAGCGTGAAATGGCAGAGA	MSN	-0.038		GAAGCGTGAAATGGCAGAGA	MSN	0.521
AAGGTAGCCATCCATGTCAG	VSIG4	0.333		AAGGTAGCCATCCATGTCAG	VSIG4	-0.151
GCTACTCAAGACCAAGACTG	VSIG4	0.203		GCTACTCAAGACCAAGACTG	VSIG4	0.981
AAGGCTAATCCTCATTCCCT	VSIG4	0.548		AAGGCTAATCCTCATTCCCT	VSIG4	0.073
GCTCCGGTCATCCATCTCCA	VSIG4	0.893		GCTCCGGTCATCCATCTCCA	VSIG4	0.791
GCAGTGGAACTATGCTCCCA	HEPH	0.238		GCAGTGGAACTATGCTCCCA	HEPH	0.619
CGTAGAAGACACCATGAGGG	HEPH	0.043		CGTAGAAGACACCATGAGGG	HEPH	0.83
TACAACTGGACCATTCCAGA	HEPH	-0.015		TACAACTGGACCATTCCAGA	HEPH	0.367
GGACAGATGCTGACTACCCG	HEPH	-0.049		GGACAGATGCTGACTACCCG	HEPH	0.604
AACAGCCACCCTTACCACGC	EDA2R	-0.062		AACAGCCACCCTTACCACGC	EDA2R	0.846
CACACATTGAACCTCAGAGG	EDA2R	-0.346		CACACATTGAACCTCAGAGG	EDA2R	0.189
GCACAGCCTGCCCTCCTCGC	EDA2R	0.934		GCACAGCCTGCCCTCCTCGC	EDA2R	-0.107
CCTGTCCAGGACCACACCGT	EDA2R	-0.329		CCTGTCCAGGACCACACCGT	EDA2R	0.518
CAGCAGGAAGCAGTATCCGA	AR	0.14		CAGCAGGAAGCAGTATCCGA	AR	0.903
AGAGAGACAGCTTGTACACG	AR	0.242		AGAGAGACAGCTTGTACACG	AR	0.627
GGTGAAGGATCGCCAGCCCA	AR	0.404		GGTGAAGGATCGCCAGCCCA	AR	-0.48
TCATGCACAGGAATTCCTGG	AR	0.211		TCATGCACAGGAATTCCTGG	AR	0.294
CAGAAGCTAACAGAAGGCTA	OPHN1	-0.073		CAGAAGCTAACAGAAGGCTA	OPHN1	-0.3
CTGGCAATAGTATTTCACCC	OPHN1	0.122		CTGGCAATAGTATTTCACCC	OPHN1	-0.178
TCTACAGGCAGACCTACAGG	OPHN1	-0.212		TCTACAGGCAGACCTACAGG	OPHN1	-0.18
GGAACAAATAGGCTTCACCA	OPHN1	0.337		GGAACAAATAGGCTTCACCA	OPHN1	-0.592
GAGAAGGAGGGCCAAGATGG	YIPF6	0.636		GAGAAGGAGGGCCAAGATGG	YIPF6	0.436
GATGCGAGATCTCATAGGAA	YIPF6	0.55		GATGCGAGATCTCATAGGAA	YIPF6	-0.402
ACAATGCGAGTGTCACACAA	YIPF6	-0.065		ACAATGCGAGTGTCACACAA	YIPF6	0.256
TACAGTAACCCAGCACACAG	YIPF6	0.285		TACAGTAACCCAGCACACAG	YIPF6	0.937
TCTGGACGAGGACTCTTTGG	STARD8	0.063		TCTGGACGAGGACTCTTTGG	STARD8	0.075
AGAGGAAGCCACGACAACTG	STARD8	-0.001		AGAGGAAGCCACGACAACTG	STARD8	-0.073
AGTTCTGGAAGCTATGCCAA	STARD8	-0.255		AGTTCTGGAAGCTATGCCAA	STARD8	0.078
GGGCCAGTCAGCCTACGACG	STARD8	0.49		GGGCCAGTCAGCCTACGACG	STARD8	0.043
TTGCCGAGCCAACGCTGCCC	EFNB1	0.53		TTGCCGAGCCAACGCTGCCC	EFNB1	0.247
GCCGCCCTGCTTCTGCTCGG	EFNB1	0.079		GCCGCCCTGCTTCTGCTCGG	EFNB1	0
TACCAGCAGGCCCAGCAAGG	EFNB1	0.075		TACCAGCAGGCCCAGCAAGG	EFNB1	0.466
ACCGCAAGCACACACAGCAG	EFNB1	0.76		ACCGCAAGCACACACAGCAG	EFNB1	0.256
GAGAGACTCCAAGTGCGCAA	PJA1	0.598		GAGAGACTCCAAGTGCGCAA	PJA1	1.048
AAAGAGTGCAGAGGAACCTG	PJA1	0.098		AAAGAGTGCAGAGGAACCTG	PJA1	0.163
AAACACCTCAAAGAGTGCAG	PJA1	0.051		AAACACCTCAAAGAGTGCAG	PJA1	-0.176
TATGGCCCAATCCAACAGGA	PJA1	0.284		TATGGCCCAATCCAACAGGA	PJA1	-0.592
GCAGCAGATAGTCAGCGCGG	FAM155B	0.507		GCAGCAGATAGTCAGCGCGG	FAM155B	0.455
GCTGCATAAATACTTACAGG	FAM155B	0.572		GCTGCATAAATACTTACAGG	FAM155B	-0.822
AATGAGGAAATGGTGTACGG	FAM155B	1.051		AATGAGGAAATGGTGTACGG	FAM155B	-0.738
GTTGCTGGAGAAGGACACCA	FAM155B	-0.509		GTTGCTGGAGAAGGACACCA	FAM155B	0.645
GGAGGCCATGGGCTACCCGG	EDA	-1.119		GGAGGCCATGGGCTACCCGG	EDA	0.315
GGAATCCCTGGAATTCCTGG	EDA	0.487		GGAATCCCTGGAATTCCTGG	EDA	-0.521
GTGGTGCATCTACAGGGCCA	EDA	0.858		GTGGTGCATCTACAGGGCCA	EDA	0.017
TCATACTGAGATCTTTCAGG	EDA	0.788		TCATACTGAGATCTTTCAGG	EDA	-0.565
AAAGTGGCCAAACCATCCAT	AWAT2	0.294		AAAGTGGCCAAACCATCCAT	AWAT2	0.256
GCCTCACACAGGTAAACCGG	AWAT2	0.305		GCCTCACACAGGTAAACCGG	AWAT2	-0.824
GAGGTTGACAGCAATCACAG	AWAT2	0.282		GAGGTTGACAGCAATCACAG	AWAT2	0.185
GAAGGACCTCAAGACTGCCC	AWAT2	-0.11		GAAGGACCTCAAGACTGCCC	AWAT2	0.564
AAAGCAGTTGCTCCAAGACG	OTUD6A	-0.814		AAAGCAGTTGCTCCAAGACG	OTUD6A	-0.46
GATGGCTCAGAAGCACCGGC	OTUD6A	0.026		GATGGCTCAGAAGCACCGGC	OTUD6A	0.43
ATGAAAGCGATCCCGGCCGA	OTUD6A	-0.432		ATGAAAGCGATCCCGGCCGA	OTUD6A	0.111
GTCGGCCTGGATCACCTCGA	OTUD6A	0.214		GTCGGCCTGGATCACCTCGA	OTUD6A	0.666
AGGACGAGTTACAGCTGCCG	IGBP1	-1.727		AGGACGAGTTACAGCTGCCG	IGBP1	-2.246
GAAGTGGCGACTGAACCCGC	IGBP1	-1.19		GAAGTGGCGACTGAACCCGC	IGBP1	-1.007
ACTCTGCCACATGATAGCAA	IGBP1	-0.357		ACTCTGCCACATGATAGCAA	IGBP1	-1.574
GAACAGATACAAGCAGAAGA	IGBP1	-1.756		GAACAGATACAAGCAGAAGA	IGBP1	-1.941
CAGTCGGGAGAAGAAAGCCA	DGAT2L6	0.13		CAGTCGGGAGAAGAAAGCCA	DGAT2L6	-0.138
GATTGGAACACCCACAGTCA	DGAT2L6	1.242		GATTGGAACACCCACAGTCA	DGAT2L6	0.235
GGGTACGAAACTGGACCCTA	DGAT2L6	0.55		GGGTACGAAACTGGACCCTA	DGAT2L6	-0.391
TCCACCCACCACAATAACCA	DGAT2L6	-0.245		TCCACCCACCACAATAACCA	DGAT2L6	0.705
AGAGTCTGATGCTTCTGCAG	AWAT1	-0.471		AGAGTCTGATGCTTCTGCAG	AWAT1	0.032
AACCAGGCAAAGTAAAGCAC	AWAT1	0.623		AACCAGGCAAAGTAAAGCAC	AWAT1	1.339
GACACACCAGTTCCTTACCC	AWAT1	-0.734		GACACACCAGTTCCTTACCC	AWAT1	-0.151
TGAGCACAACTACCTCATGG	AWAT1	-0.193		TGAGCACAACTACCTCATGG	AWAT1	0.043
GCAGCTGCTATCCTCAGGCA	P2RY4	0.546		GCAGCTGCTATCCTCAGGCA	P2RY4	0.053
AGGCAGGGACACTAGTGCCA	P2RY4	-0.112		AGGCAGGGACACTAGTGCCA	P2RY4	-0.107
TAGGTGGCCGTTGCATCCCA	P2RY4	0.526		TAGGTGGCCGTTGCATCCCA	P2RY4	0.304
AAGATGAAGAGCCATAGGGT	P2RY4	0.342		AAGATGAAGAGCCATAGGGT	P2RY4	0.195
CGTGGACCATGTGGACACGG	ARR3	0.051		CGTGGACCATGTGGACACGG	ARR3	0.471
TTGACATGTGCCTTTCGCTA	ARR3	-0.023		TTGACATGTGCCTTTCGCTA	ARR3	0.033
GAGCTGACAGAAGGAAGCGG	ARR3	-1.069		GAGCTGACAGAAGGAAGCGG	ARR3	0.9
TGACAGAGATGGGTTCTCCG	ARR3	0.287		TGACAGAGATGGGTTCTCCG	ARR3	0.345
TCACGACGAGGCCTGGATGG	RAB41	0.751		TCACGACGAGGCCTGGATGG	RAB41	-0.013
AAAGCCTCCGGCCTCCATCC	RAB41	0.531		AAAGCCTCCGGCCTCCATCC	RAB41	-0.222
TCGTGATTCAACTATTGCAG	RAB41	-0.039		TCGTGATTCAACTATTGCAG	RAB41	-0.287
TCTGTTGCCTGACTCCTCGA	RAB41	0.426		TCTGTTGCCTGACTCCTCGA	RAB41	0.049
GATGAAGATGCCTAGCTGGG	PDZD11	0.176		GATGAAGATGCCTAGCTGGG	PDZD11	-0.67
TTGGGATTTAACATCCGAGG	PDZD11	-0.307		TTGGGATTTAACATCCGAGG	PDZD11	-0.088
CCTATGAGAATCCTCCAGCA	PDZD11	0.486		CCTATGAGAATCCTCCAGCA	PDZD11	-0.445
TCCTTATGATGACTACCCGG	PDZD11	-0.167		TCCTTATGATGACTACCCGG	PDZD11	-0.108
AAGTTGACTCGACTGCTTCA	KIF4A	0.389		AAGTTGACTCGACTGCTTCA	KIF4A	0.459
CTTACCCGGAGTTTAGGAGG	KIF4A	-0.148		CTTACCCGGAGTTTAGGAGG	KIF4A	-0.052
ATAGAAACTGACCCTCCTCC	KIF4A	-0.233		ATAGAAACTGACCCTCCTCC	KIF4A	1.223
ATCCTACCTTGCCTTGCTGG	KIF4A	-0.058		ATCCTACCTTGCCTTGCTGG	KIF4A	0.253
TATACAGGCAGTGGAGGCAG	GDPD2	0.028		TATACAGGCAGTGGAGGCAG	GDPD2	-0.235
GGCCAGGAGGGCAATTCCAG	GDPD2	0.477		GGCCAGGAGGGCAATTCCAG	GDPD2	-1.028
GGGTGAGGAGATGCATAGGG	GDPD2	-0.239		GGGTGAGGAGATGCATAGGG	GDPD2	0.397
TCCAGGAGAAGTCACTGCTG	GDPD2	-0.35		TCCAGGAGAAGTCACTGCTG	GDPD2	-0.055
GCAGACCTTGCCCTCGCAGG	DLG3	0.754		GCAGACCTTGCCCTCGCAGG	DLG3	0.375
ATTACCAAGATTATCCCTGG	DLG3	0.064		ATTACCAAGATTATCCCTGG	DLG3	0.076
GGAGGTGGTACACAGCCGGG	DLG3	1.324		GGAGGTGGTACACAGCCGGG	DLG3	0.224
CATCACCAAGATCATTGAGG	DLG3	0.331		CATCACCAAGATCATTGAGG	DLG3	0.032
CAGGGAATTCAGCACCAGGG	HDHD1	0.231		CAGGGAATTCAGCACCAGGG	HDHD1	0.004
GAAGGAAGAACTTCTTGCCA	TEX11	0.121		GAAGGAAGAACTTCTTGCCA	TEX11	1.177
TAGATGTTTCGCCTTTCAAG	TEX11	-0.204		TAGATGTTTCGCCTTTCAAG	TEX11	0.195
TATGAAGACAAGCCGCCACA	HDHD1	0.104		TATGAAGACAAGCCGCCACA	HDHD1	0.642
CTCAACAGTAATCTTCTCCA	TEX11	0.235		CTCAACAGTAATCTTCTCCA	TEX11	1.236
TACAAGCCAACCTCCTCCTA	TEX11	0.173		TACAAGCCAACCTCCTCCTA	TEX11	0.556
ACAAATCCTCCAGAGCCCAG	SLC7A3	0.257		ACAAATCCTCCAGAGCCCAG	SLC7A3	0.417
AGAGGACTACGAATTGGCCA	SLC7A3	-0.175		AGAGGACTACGAATTGGCCA	SLC7A3	-0.1
ACATCTCTAAGACTCTGCAG	SLC7A3	0.858		ACATCTCTAAGACTCTGCAG	SLC7A3	-0.081
AATCTGCGAAATGCTTGCCA	SLC7A3	0.322		AATCTGCGAAATGCTTGCCA	SLC7A3	-0.139
GCTATGACAAGAAATACAGC	HDHD1	0.562		GCTATGACAAGAAATACAGC	HDHD1	-0.11
TTGACAGGAACTACGTCCCG	SNX12	-0.084		TTGACAGGAACTACGTCCCG	SNX12	-0.134
AAGCGGCAGCTCCCTTTCCG	SNX12	0.81		AAGCGGCAGCTCCCTTTCCG	SNX12	0.29
ACTTGGCGGCCCGTAAGCGT	SNX12	0.344		ACTTGGCGGCCCGTAAGCGT	SNX12	0.455
GCGGCTTCGAGTTAAGGCGC	SNX12	-0.142		GCGGCTTCGAGTTAAGGCGC	SNX12	-0.54
GCTGTAACAGGTCCTCGGAA	FOXO4	0.239		GCTGTAACAGGTCCTCGGAA	FOXO4	0.096
ATATGCAGAACTCATCAGCC	FOXO4	1.455		ATATGCAGAACTCATCAGCC	FOXO4	0.248
TATCCATGGAGGCGGCCCGG	FOXO4	0.624		TATCCATGGAGGCGGCCCGG	FOXO4	0.679
GTTGGAGTGGCACCTTCGGG	FOXO4	0.175		GTTGGAGTGGCACCTTCGGG	FOXO4	0.009
TTAGGAACAGACCAGACTTC	CXorf65	0.612		TTAGGAACAGACCAGACTTC	CXorf65	0.07
TTACCAAGCAGCCAAGGCTC	CXorf65	0.064		TTACCAAGCAGCCAAGGCTC	CXorf65	0.044
ACTCCTGAGCCTCTACCTGG	CXorf65	-0.137		ACTCCTGAGCCTCTACCTGG	CXorf65	0.443
CGTTTGTTCACACAAATCGA	CXorf65	0.998		CGTTTGTTCACACAAATCGA	CXorf65	-0.333
AATGGAGCCACCCAATCCAC	IL2RG	-0.534		AATGGAGCCACCCAATCCAC	IL2RG	-1.22
GCACCAAGTGCTCCAAACAG	IL2RG	0.191		GCACCAAGTGCTCCAAACAG	IL2RG	0.515
AGAGTGAGGTTGGTAGGCTG	IL2RG	-0.041		AGAGTGAGGTTGGTAGGCTG	IL2RG	-0.098
AATGAAGACACCACAGCTGG	IL2RG	0.654		AATGAAGACACCACAGCTGG	IL2RG	0.209
TTCGTAGCTCAAGATCCCGA	MED12	-1.397		TTCGTAGCTCAAGATCCCGA	MED12	-1.025
TAGAGGTGGCAATCCGGCAG	MED12	-0.668		TAGAGGTGGCAATCCGGCAG	MED12	-0.325
TAAGCAATTCATCCTCTCCA	MED12	-2.779		TAAGCAATTCATCCTCTCCA	MED12	-1.663
TACAGAAGTAGGCAAGCCGG	MED12	-2.718		TACAGAAGTAGGCAAGCCGG	MED12	-1.128
GCACAGGCTCCTGCCAACCG	NLGN3	0.031		GCACAGGCTCCTGCCAACCG	NLGN3	-0.13
AAGGAGCCCATAGTTGCCCT	NLGN3	0.585		AAGGAGCCCATAGTTGCCCT	NLGN3	0.245
AAGACAGTCCACCATATCCA	NLGN3	-0.148		AAGACAGTCCACCATATCCA	NLGN3	-0.01
TGAGGGCTAGGCTGCCGCAG	NLGN3	0.011		TGAGGGCTAGGCTGCCGCAG	NLGN3	0.122
GTGGACCTATGTCATCAGCG	GJB1	0.383		GTGGACCTATGTCATCAGCG	GJB1	1.699
GCCGCACCATGGCATAGCCA	GJB1	0.273		GCCGCACCATGGCATAGCCA	GJB1	0.033
GATGATGAGGTACACCACCT	GJB1	0.378		GATGATGAGGTACACCACCT	GJB1	-0.246
AAGCCCGAGCCCTTGCGGGA	GJB1	0.116		AAGCCCGAGCCCTTGCGGGA	GJB1	0.311
TAGGGAGATCTGGAACACCA	ZMYM3	0.512		TAGGGAGATCTGGAACACCA	ZMYM3	-0.241
GACATGCGAGGAGAGCGCCG	ZMYM3	0.34		GACATGCGAGGAGAGCGCCG	ZMYM3	0.401
AGGAGATGGCCTGACTGCGA	ZMYM3	0.522		AGGAGATGGCCTGACTGCGA	ZMYM3	-0.485
AGGACCGTGGTCCACCTCCG	ZMYM3	0.17		AGGACCGTGGTCCACCTCCG	ZMYM3	0.54
TCTTCCTCCCGACATCACTG	NONO	-0.132		TCTTCCTCCCGACATCACTG	NONO	-0.233
AGTGGACCGCAACATCAAGG	NONO	-0.631		AGTGGACCGCAACATCAAGG	NONO	-0.114
GGCGCCAAGAAGAACTTCGG	NONO	-0.075		GGCGCCAAGAAGAACTTCGG	NONO	0.121
GCCGTGAAGAAGAGATGCGG	NONO	-0.393		GCCGTGAAGAAGAGATGCGG	NONO	-0.594
GATTCCTGTTGCCATCACCC	ITGB1BP2	0.373		GATTCCTGTTGCCATCACCC	ITGB1BP2	-0.562
AGTCAGCAGAGACCTTGCGC	ITGB1BP2	0.061		AGTCAGCAGAGACCTTGCGC	ITGB1BP2	0.072
GCTAAATATATCCCAAGCCC	ITGB1BP2	-0.794		GCTAAATATATCCCAAGCCC	ITGB1BP2	0.866
AGAGTCGGTAGACATGACTG	ITGB1BP2	-0.087		AGAGTCGGTAGACATGACTG	ITGB1BP2	0.77
GACAGCGACGAAGATTCCGC	TAF1	-3.328		GACAGCGACGAAGATTCCGC	TAF1	-0.924
ATGGACGGACTTCTTCTGGG	HDHD1	0.03		ATGGACGGACTTCTTCTGGG	HDHD1	0.391
TGGGTATGAGGTATCAGAGG	TAF1	0.71		TGGGTATGAGGTATCAGAGG	TAF1	0.97
GAGGAGGAAGAGCAGCGCTC	TAF1	0.992		GAGGAGGAAGAGCAGCGCTC	TAF1	0.109
AAGCCAGGTCCACCTGTCAG	TAF1	0.269		AAGCCAGGTCCACCTGTCAG	TAF1	-0.472
GCTCCAGATGGCGTCTTCCG	OGT	-1.25		GCTCCAGATGGCGTCTTCCG	OGT	-1.545
GTGCCAACTCAGCTAACCCT	OGT	-0.977		GTGCCAACTCAGCTAACCCT	OGT	-0.972
GTAGCAGCGGGTGACATGGA	OGT	-2.501		GTAGCAGCGGGTGACATGGA	OGT	-2.818
ACTGTGTTCGCAGTGACCTG	OGT	-2.101		ACTGTGTTCGCAGTGACCTG	OGT	-1.796
TCAAGCAGTGATGACACCAG	ACRC	0.24		TCAAGCAGTGATGACACCAG	ACRC	-0.153
TCAAGGAGTGGTGACACCAG	ACRC	-0.8		TCAAGGAGTGGTGACACCAG	ACRC	0.125
ATCAGAGTCAATCACTACCA	ACRC	-0.126		ATCAGAGTCAATCACTACCA	ACRC	-0.804
TAGTGGAGCCACCAAGGAAA	ACRC	0.607		TAGTGGAGCCACCAAGGAAA	ACRC	0.239
GGCAGCCATCGTCTTCCCGC	CXCR3	-0.686		GGCAGCCATCGTCTTCCCGC	CXCR3	-0.706
CTGCCAATACAACTTCCCAC	CXCR3	-0.518		CTGCCAATACAACTTCCCAC	CXCR3	-0.395
AAGAGCTGAAGTTCTCCAGG	CXCR3	0.438		AAGAGCTGAAGTTCTCCAGG	CXCR3	0.775
GGGCAGCAGCACTTACCTCA	CXCR3	1.29		GGGCAGCAGCACTTACCTCA	CXCR3	0.993
GATCAGAAAGGCCACCCGCT	RGAG4	0.002		GATCAGAAAGGCCACCCGCT	RGAG4	-1.479
GAGATCGAAGTCATTCCCGG	RGAG4	0.35		GAGATCGAAGTCATTCCCGG	RGAG4	-0.281
TGAGATCGAAGTCATTCCCG	RGAG4	0.542		TGAGATCGAAGTCATTCCCG	RGAG4	0.121
CAAGGAATTAACCTCGGCCA	RGAG4	0.373		CAAGGAATTAACCTCGGCCA	RGAG4	0.667
GACTTGATTGCTCTGGCTGG	NHSL2	0.65		GACTTGATTGCTCTGGCTGG	NHSL2	0.178
AGTCAGTAAGATACCAGTGG	NHSL2	0.492		AGTCAGTAAGATACCAGTGG	NHSL2	-0.405
CCCAGATGGCAGAAGCCCAG	NHSL2	0.273		CCCAGATGGCAGAAGCCCAG	NHSL2	-0.22
TCCTGAGAAGAAAGCATCAG	NHSL2	0.491		TCCTGAGAAGAAAGCATCAG	NHSL2	0.964
ATTTGTTTAGGACATGCCCA	PIN4	0.674		ATTTGTTTAGGACATGCCCA	PIN4	0.109
TTTAGGACATGCCCATGGCG	PIN4	0.417		TTTAGGACATGCCCATGGCG	PIN4	0.017
GCTTCCAAGATGCCGCCCAA	PIN4	0.483		GCTTCCAAGATGCCGCCCAA	PIN4	-0.031
AAGGCTCAAGGTCCCAAAGG	PIN4	-1.101		AAGGCTCAAGGTCCCAAAGG	PIN4	-0.454
TATGAGACTCTTGTAAAGCG	ERCC6L	-0.543		TATGAGACTCTTGTAAAGCG	ERCC6L	0.321
GTTATGGAAATAATGGGCCA	ERCC6L	0.348		GTTATGGAAATAATGGGCCA	ERCC6L	0.521
AGCAGGCTGCTCATTACCTA	ERCC6L	0.178		AGCAGGCTGCTCATTACCTA	ERCC6L	-0.187
GGGTCATGGAGGCATCCCGA	ERCC6L	0.051		GGGTCATGGAGGCATCCCGA	ERCC6L	0.193
TCTTCCAGGGCAACAAACCA	RPS4X	-1.053		TCTTCCAGGGCAACAAACCA	RPS4X	-0.77
TCAAATGGAACCAAGGCCAG	CITED1	0.91		TCAAATGGAACCAAGGCCAG	CITED1	0.396
GGTGAAAGATCGCAAAGCAG	CITED1	1.095		GGTGAAAGATCGCAAAGCAG	CITED1	-0.343
CAACCAAGAGATGAGCTCCG	CITED1	0.424		CAACCAAGAGATGAGCTCCG	CITED1	0.375
CCTGCACTTGATGTCAAGGG	CITED1	0.385		CCTGCACTTGATGTCAAGGG	CITED1	0.341
ACCCAGGATCTCCAATGCCG	STS	0.337		ACCCAGGATCTCCAATGCCG	STS	0.035
GTGGATTTGGATCTGCACCA	HDAC8	0.815		GTGGATTTGGATCTGCACCA	HDAC8	-0.779
AGCAAAGGTAATCTCATCGG	STS	-0.229		AGCAAAGGTAATCTCATCGG	STS	0.163
TCTCACCCAGAGGCTAACGG	STS	-0.435		TCTCACCCAGAGGCTAACGG	STS	0.063
ACTATGCAGCAGCTATAGGA	HDAC8	0.603		ACTATGCAGCAGCTATAGGA	HDAC8	0.38
GAAGGTGGCCATCTCCTCCA	HDAC8	-0.01		GAAGGTGGCCATCTCCTCCA	HDAC8	0.295
GCGGAAGATGGAGGAGCCGG	HDAC8	0.385		GCGGAAGATGGAGGAGCCGG	HDAC8	0.412
AATTGACTTCATCTAGGCTG	PHKA1	-0.453		AATTGACTTCATCTAGGCTG	PHKA1	0.155
TTGATCATCACCCACTACAG	PHKA1	-0.388		TTGATCATCACCCACTACAG	PHKA1	-0.023
TAAGGCAAAGGCCTATGAAT	PHKA1	0.871		TAAGGCAAAGGCCTATGAAT	PHKA1	-0.422
GAGGAGCCGGAGTAACTCCG	PHKA1	1.188		GAGGAGCCGGAGTAACTCCG	PHKA1	-0.663
ACAGGGCTGTGTGCACGTGG	STS	0.368		ACAGGGCTGTGTGCACGTGG	STS	-0.045
CGACAGAATGAAATTCCCTC	NAP1L6	0.438		CGACAGAATGAAATTCCCTC	NAP1L6	0.748
GCTAGAGGCCAAGTACCTGA	NAP1L6	0.161		GCTAGAGGCCAAGTACCTGA	NAP1L6	0.27
CAGGTACTTGGCCTCTAGCA	NAP1L6	0.365		CAGGTACTTGGCCTCTAGCA	NAP1L6	0.306
GGGCCCATTACTCGGCGCTG	NAP1L6	0.194		GGGCCCATTACTCGGCGCTG	NAP1L6	-0.64
TAAAGAAGAGGAGGATCCTA	NAP1L2	0.333		TAAAGAAGAGGAGGATCCTA	NAP1L2	-0.512
GAATATGTGGATGAGGACGA	NAP1L2	0.212		GAATATGTGGATGAGGACGA	NAP1L2	0.524
GCGGTGAAGAAGCTGCCGCT	NAP1L2	-0.321		GCGGTGAAGAAGCTGCCGCT	NAP1L2	0.104
TGCGGTGAAGAAGCTGCCGC	NAP1L2	0.04		TGCGGTGAAGAAGCTGCCGC	NAP1L2	0.086
AAAGAAGCAGGCATGTACCC	CDX4	-0.528		AAAGAAGCAGGCATGTACCC	CDX4	0.268
GTCGGTCGAGCAGAAAGCGG	CDX4	0.127		GTCGGTCGAGCAGAAAGCGG	CDX4	-0.02
TGGCGGGTCGCTTGTCCCGA	CDX4	0.498		TGGCGGGTCGCTTGTCCCGA	CDX4	0.685
TCAGAGCTGGCAGTTAACCT	CDX4	0.221		TCAGAGCTGGCAGTTAACCT	CDX4	0.129
GATACCGACGACGACGACGA	CHIC1	0.576		GATACCGACGACGACGACGA	CHIC1	0.379
TGGGCCCGACGATGACGAGG	CHIC1	0.223		TGGGCCCGACGATGACGAGG	CHIC1	-0.356
TCGCTCACTACCCGAGGCGG	CHIC1	0.225		TCGCTCACTACCCGAGGCGG	CHIC1	0.105
TGAGACAAATAACAGGCCAT	CHIC1	0.249		TGAGACAAATAACAGGCCAT	CHIC1	-0.409
CATTCAGAAAGACTGCGCCC	ZCCHC13	-0.381		CATTCAGAAAGACTGCGCCC	ZCCHC13	-0.675
GCATCGGTAACACTTGACCT	ZCCHC13	0.647		GCATCGGTAACACTTGACCT	ZCCHC13	-0.585
GATGTCGGGATTTGCCGCAG	ZCCHC13	0.385		GATGTCGGGATTTGCCGCAG	ZCCHC13	0.048
CAAATCCCGACATCTAGCCA	ZCCHC13	0.392		CAAATCCCGACATCTAGCCA	ZCCHC13	0.572
ACGCCTACGGTAGAGACCCG	SLC16A2	-0.193		ACGCCTACGGTAGAGACCCG	SLC16A2	0.027
GAAGATCATACCCATCGCGA	SLC16A2	0.984		GAAGATCATACCCATCGCGA	SLC16A2	1.022
ACAACCAAAGAGAATCCCGT	SLC16A2	-0.149		ACAACCAAAGAGAATCCCGT	SLC16A2	-0.539
AATACACACCAAGAGCACCC	SLC16A2	-1.197		AATACACACCAAGAGCACCC	SLC16A2	-0.115
GAAAGGGCAGAGTCACGGAG	RLIM	0.361		GAAAGGGCAGAGTCACGGAG	RLIM	0.403
ACAGAGGTCCCACCTACCAG	RLIM	0.646		ACAGAGGTCCCACCTACCAG	RLIM	-0.663
TTCAACTGAAGCGTTAACAG	RLIM	-0.146		TTCAACTGAAGCGTTAACAG	RLIM	-0.258
AGTCGGACTAATCCAAACAG	RLIM	0.705		AGTCGGACTAATCCAAACAG	RLIM	0.887
AAGGCTCCTGAAATTCCCGT	KIAA2022	0.165		AAGGCTCCTGAAATTCCCGT	KIAA2022	0.245
GCACAGCTAGGAGCACCCAG	KIAA2022	-0.244		GCACAGCTAGGAGCACCCAG	KIAA2022	0.461
GAAGCAGAGAAACACCAACA	KIAA2022	-0.959		GAAGCAGAGAAACACCAACA	KIAA2022	0.739
GAGACCCTGATGTATCCCAG	KIAA2022	0.205		GAGACCCTGATGTATCCCAG	KIAA2022	0.979
ACAGACGGGAGCTTTATCTA	ABCB7	-0.317		ACAGACGGGAGCTTTATCTA	ABCB7	-0.352
AATCAGAACTGCTGTTGCCA	ABCB7	-1.035		AATCAGAACTGCTGTTGCCA	ABCB7	0.116
TGTTGGCATGGTCATGCAGG	ABCB7	-0.466		TGTTGGCATGGTCATGCAGG	ABCB7	-0.557
TTAGCGGCTCAGGTCCGCAG	ABCB7	-1.87		TTAGCGGCTCAGGTCCGCAG	ABCB7	-0.851
GATCTGATCCTGGACCACGC	UPRT	-0.157		GATCTGATCCTGGACCACGC	UPRT	0.099
TCTGATCCTGGACCACGCAG	UPRT	0.184		TCTGATCCTGGACCACGCAG	UPRT	0.365
GAGTTCGCAGTCCTCTAGGA	UPRT	0.353		GAGTTCGCAGTCCTCTAGGA	UPRT	0.656
ACTGAGTAGGATGATAACAC	UPRT	0.624		ACTGAGTAGGATGATAACAC	UPRT	0.428
GGTAACCAAAGAGAATCACA	ZDHHC15	0.636		GGTAACCAAAGAGAATCACA	ZDHHC15	-0.917
TACACAAGAACTGGAAGTGG	ZDHHC15	0.886		TACACAAGAACTGGAAGTGG	ZDHHC15	0.467
CCAGGTAAAGAACACAAAGA	ZDHHC15	1.373		CCAGGTAAAGAACACAAAGA	ZDHHC15	-0.778
GCACCCAGGACAGTACCCGG	ZDHHC15	0.572		GCACCCAGGACAGTACCCGG	ZDHHC15	-0.094
ATATTCCCTAGACTTCACGT	MAGEE2	0.342		ATATTCCCTAGACTTCACGT	MAGEE2	0.346
GGAGGCCAGAGCCAAATCTG	MAGEE2	-0.045		GGAGGCCAGAGCCAAATCTG	MAGEE2	0.246
AAGGAGGTAGATGTGCTCAC	MAGEE2	1.181		AAGGAGGTAGATGTGCTCAC	MAGEE2	0.119
TAGCAGCAAGTCCCAAATGG	MAGEE2	-0.188		TAGCAGCAAGTCCCAAATGG	MAGEE2	-0.32
TGCCACAGACACCAACTCCC	PBDC1	0.235		TGCCACAGACACCAACTCCC	PBDC1	-0.638
GGTCCAACACATCTATCCTA	PBDC1	0.166		GGTCCAACACATCTATCCTA	PBDC1	0.481
TTGTTCTCAGGGCTACACTG	PBDC1	0.865		TTGTTCTCAGGGCTACACTG	PBDC1	0.324
TGGCAAAGAATTGTATCCTG	PBDC1	0.005		TGGCAAAGAATTGTATCCTG	PBDC1	0.566
TGAGGGACCAAGCACCTCCG	MAGEE1	0.44		TGAGGGACCAAGCACCTCCG	MAGEE1	0.515
ATCAGGAGTGGCCTGCACGG	MAGEE1	0.263		ATCAGGAGTGGCCTGCACGG	MAGEE1	1.212
ACCAGCAGTGGGCTGCACGG	MAGEE1	0.788		ACCAGCAGTGGGCTGCACGG	MAGEE1	0.235
AGGTGCTCAGTCCCTCACCG	MAGEE1	0.663		AGGTGCTCAGTCCCTCACCG	MAGEE1	1.026
AACCAAAGAACCTTTAGTGC	ATRX	-0.246		AACCAAAGAACCTTTAGTGC	ATRX	-0.041
GTGAATCCGAAGATGAACAG	ATRX	0.477		GTGAATCCGAAGATGAACAG	ATRX	0.9
TGAAGATCCATCCTCATCAG	ATRX	0.012		TGAAGATCCATCCTCATCAG	ATRX	-0.309
AAGGGTGTAGTCTTTACACG	ATRX	0.472		AAGGGTGTAGTCTTTACACG	ATRX	0.075
CAGCTGAGCAGATTGCCCGG	MAGT1	0.642		CAGCTGAGCAGATTGCCCGG	MAGT1	-0.369
ATAACGGAGTAATTTCTCGG	MAGT1	0.322		ATAACGGAGTAATTTCTCGG	MAGT1	0.423
GATGAGCAGCGCCACCACCA	MAGT1	0.769		GATGAGCAGCGCCACCACCA	MAGT1	0.259
GAGCGAACATGGCAGCGCGT	MAGT1	0.273		GAGCGAACATGGCAGCGCGT	MAGT1	-0.159
TTACAGGTAGCAACACAAGT	COX7B	-0.818		TTACAGGTAGCAACACAAGT	COX7B	-1.633
CATGCTTGGCAATGCCCTGG	PGAM4	0.051		CATGCTTGGCAATGCCCTGG	PGAM4	0.278
AGAGGAGCAATAGAAGACAT	ATP7A	-0.107		AGAGGAGCAATAGAAGACAT	ATP7A	0.562
GATGACACCAGTTCAAGACA	ATP7A	0.165		GATGACACCAGTTCAAGACA	ATP7A	-0.125
AGGGATCCTATACTGCTCCG	ATP7A	0.121		AGGGATCCTATACTGCTCCG	ATP7A	0.272
GGTGAAGAGTTGCAAAGTGG	ATP7A	-0.151		GGTGAAGAGTTGCAAAGTGG	ATP7A	0.249
GGAGCTGAACTACTTTGCAA	PGK1	-0.949		GGAGCTGAACTACTTTGCAA	PGK1	-0.597
AGTGACAAAGTCAACAGGCA	PGK1	-1.678		AGTGACAAAGTCAACAGGCA	PGK1	-0.922
GGTGGTGAAAGCCACTTCTA	PGK1	0.106		GGTGGTGAAAGCCACTTCTA	PGK1	0.961
AACAGGTAAAGTCCTTCCTG	PGK1	-1.871		AACAGGTAAAGTCCTTCCTG	PGK1	-1.929
ACAGCACCAACACTTAATCG	TAF9B	0.428		ACAGCACCAACACTTAATCG	TAF9B	-0.235
ATCGTGGAACTAGTCTCCCT	TAF9B	0.818		ATCGTGGAACTAGTCTCCCT	TAF9B	0.794
GTTAAGCAGTATCTATCAGG	TAF9B	-2.668		GTTAAGCAGTATCTATCAGG	TAF9B	-1.766
TATGGCTTAATCAGTGGCAA	TAF9B	-0.565		TATGGCTTAATCAGTGGCAA	TAF9B	-0.249
TCTGGGTACATAAGTCACGC	CYSLTR1	-0.414		TCTGGGTACATAAGTCACGC	CYSLTR1	0.213
CAGAGACAAGGTTATGACCA	CYSLTR1	0.435		CAGAGACAAGGTTATGACCA	CYSLTR1	-0.47
GAGGTTGACATACAAAGCAT	CYSLTR1	0.146		GAGGTTGACATACAAAGCAT	CYSLTR1	-0.025
AGAGATCATAGAGTACAAGG	CYSLTR1	0.581		AGAGATCATAGAGTACAAGG	CYSLTR1	0.706
TGCATCCATCAACTCTGCCA	ZCCHC5	0.125		TGCATCCATCAACTCTGCCA	ZCCHC5	-0.628
ATTGCCAACAAAGCTCACCA	ZCCHC5	0.657		ATTGCCAACAAAGCTCACCA	ZCCHC5	-0.106
GGAGTCCCAGAAACCTCCAA	ZCCHC5	0.466		GGAGTCCCAGAAACCTCCAA	ZCCHC5	-0.091
TCTACTCCGAAAGTCCTCAG	ZCCHC5	0.244		TCTACTCCGAAAGTCCTCAG	ZCCHC5	-0.79
AGTTCCAGAGATCTTGCAGA	LPAR4	-0.071		AGTTCCAGAGATCTTGCAGA	LPAR4	0.35
AGGCTGAAATACCGCCACTG	LPAR4	0.601		AGGCTGAAATACCGCCACTG	LPAR4	0.134
AATAGCTTGGGAGCGCACCA	LPAR4	0.526		AATAGCTTGGGAGCGCACCA	LPAR4	1.264
GATGTAGAAGGACTTCTGAA	LPAR4	0.129		GATGTAGAAGGACTTCTGAA	LPAR4	-0.315
GAGGCAGAAAGCACTGCGGA	P2RY10	0.188		GAGGCAGAAAGCACTGCGGA	P2RY10	0.918
AACGGGACAACTGCTAATGA	P2RY10	0.037		AACGGGACAACTGCTAATGA	P2RY10	0.453
CGTGACCAACTATCCCGCCA	P2RY10	0.65		CGTGACCAACTATCCCGCCA	P2RY10	-0.001
AGCGGGTCACAGAACTGCCA	P2RY10	1.027		AGCGGGTCACAGAACTGCCA	P2RY10	0.274
TAGGGAATATATTAGCCCTG	GPR174	-0.424		TAGGGAATATATTAGCCCTG	GPR174	0.002
GTGGAAAGAGTACACAGGCA	GPR174	0.475		GTGGAAAGAGTACACAGGCA	GPR174	0.059
AAACCCAATCAACTCGCCAA	GPR174	1.434		AAACCCAATCAACTCGCCAA	GPR174	-0.178
GATGATTCTAACCTGTGCAG	GPR174	0.103		GATGATTCTAACCTGTGCAG	GPR174	0.304
AGTTAGGCTCTCCTCCACGA	ITM2A	-0.333		AGTTAGGCTCTCCTCCACGA	ITM2A	0.367
AGTAAGCATACATCTCCCAG	ITM2A	-0.221		AGTAAGCATACATCTCCCAG	ITM2A	-0.059
GGAGCTCCGAGTTGCCACCC	ITM2A	0.68		GGAGCTCCGAGTTGCCACCC	ITM2A	-0.513
GGAGGCGCGGCAAGACGTGG	ITM2A	-0.196		GGAGGCGCGGCAAGACGTGG	ITM2A	0.294
GCTAGTGGAATACAAAGGGC	PNPLA4	0.636		GCTAGTGGAATACAAAGGGC	PNPLA4	0.309
AGTTTGCCGAAGAAATCAGA	PNPLA4	0.636		AGTTTGCCGAAGAAATCAGA	PNPLA4	-0.644
GGATGTCAAAGCCTTCGCTG	PNPLA4	-0.221		GGATGTCAAAGCCTTCGCTG	PNPLA4	-0.795
AAGGATGTCAAAGCCTTCGC	PNPLA4	0.447		AAGGATGTCAAAGCCTTCGC	PNPLA4	-0.837
TCGGGCGCGTGCCTTCTCCG	TBX22	-0.407		TCGGGCGCGTGCCTTCTCCG	TBX22	-0.086
GCTGTCGCTGCCGCAGCCAG	TBX22	1.327		GCTGTCGCTGCCGCAGCCAG	TBX22	-0.621
TTTCACCTTGACCCGAACAG	TBX22	-0.398		TTTCACCTTGACCCGAACAG	TBX22	1.082
ACGTCTATCACAGCTCACAG	TBX22	-0.065		ACGTCTATCACAGCTCACAG	TBX22	1.471
AAACCTGAAGAGATTAGAGG	FAM46D	0.799		AAACCTGAAGAGATTAGAGG	FAM46D	0.578
TATGGCTGGAAGCTAACGGG	FAM46D	0.65		TATGGCTGGAAGCTAACGGG	FAM46D	1.237
GTATGGCTGGAAGCTAACGG	FAM46D	0.338		GTATGGCTGGAAGCTAACGG	FAM46D	0.594
TTTGATCCACGAAAGTGCAG	FAM46D	0.285		TTTGATCCACGAAAGTGCAG	FAM46D	-0.217
GAAGAGTATAGTGCTAGACA	BRWD3	0.051		GAAGAGTATAGTGCTAGACA	BRWD3	0.876
ATGGCCCTGAAGGACTGCAA	BRWD3	-0.39		ATGGCCCTGAAGGACTGCAA	BRWD3	-0.249
TTGGTCGGCAGTCTCTGCTA	BRWD3	0.063		TTGGTCGGCAGTCTCTGCTA	BRWD3	-0.172
CCTACCCAGATCGAAGCCGG	BRWD3	-0.538		CCTACCCAGATCGAAGCCGG	BRWD3	0.172
AGCCAAAGAGAAGATCTGCC	HMGN5	-0.426		AGCCAAAGAGAAGATCTGCC	HMGN5	0.661
TCAAGGTGATATGAGGCAGG	HMGN5	0.805		TCAAGGTGATATGAGGCAGG	HMGN5	-0.085
AGGTCAAGGTGATATGAGGC	HMGN5	-0.209		AGGTCAAGGTGATATGAGGC	HMGN5	-0.186
TTCAATGAAAGCCAGTATCG	SH3BGRL	0.222		TTCAATGAAAGCCAGTATCG	SH3BGRL	0.772
TCAATGAAAGCCAGTATCGC	SH3BGRL	0.256		TCAATGAAAGCCAGTATCGC	SH3BGRL	0.736
CAATGAAAGCCAGTATCGCG	SH3BGRL	0.307		CAATGAAAGCCAGTATCGCG	SH3BGRL	-0.2
TATCATACCTTTGAACCAGG	SH3BGRL	0.745		TATCATACCTTTGAACCAGG	SH3BGRL	0.442
CTGGCCATCCACACAGTCAG	VCX2	0.386		CTGGCCATCCACACAGTCAG	VCX2	0.328
AGAACCACTGACTGTGTGGA	VCX2	0.117		AGAACCACTGACTGTGTGGA	VCX2	-0.048
GGTCACCCAGTGATGCCCGA	POU3F4	0.51		GGTCACCCAGTGATGCCCGA	POU3F4	-0.108
TGGTCACCCAGTGATGCCCG	POU3F4	0.401		TGGTCACCCAGTGATGCCCG	POU3F4	0.666
TGGGTGACCAGTCTGAGCGA	POU3F4	0.455		TGGGTGACCAGTCTGAGCGA	POU3F4	0.263
AGCGGCATGCTGGAACACGG	POU3F4	0.155		AGCGGCATGCTGGAACACGG	POU3F4	-0.255
TTTCCCAAACCACTCCAGAG	CYLC1	0.288		TTTCCCAAACCACTCCAGAG	CYLC1	1.147
GAAGGACTGGAATCAAAGAG	CYLC1	0.085		GAAGGACTGGAATCAAAGAG	CYLC1	0.469
GAAGGCTCACAAGCAGGGAG	CYLC1	0.5		GAAGGCTCACAAGCAGGGAG	CYLC1	1.33
GTAGAGAAGGCTCACAAGCA	CYLC1	0.946		GTAGAGAAGGCTCACAAGCA	CYLC1	0.445
ATGACCACCAATCAGCACTC	RPS6KA6	0.858		ATGACCACCAATCAGCACTC	RPS6KA6	0.835
GTGCAGATGATCCAAAGCAA	RPS6KA6	-0.322		GTGCAGATGATCCAAAGCAA	RPS6KA6	0.081
AGTTCGGACAAAGATGGAGA	RPS6KA6	0.525		AGTTCGGACAAAGATGGAGA	RPS6KA6	0.215
GAAATGGAAGTGTTCAGCGG	RPS6KA6	0.311		GAAATGGAAGTGTTCAGCGG	RPS6KA6	0.507
GCAGGGCCTCCTCTTGGAGG	HDX	0.605		GCAGGGCCTCCTCTTGGAGG	HDX	0.337
GTCCCAATACTTCTTAAGGG	HDX	0.884		GTCCCAATACTTCTTAAGGG	HDX	0.678
GCTGTATGTAATGAGGTCCG	HDX	0.472		GCTGTATGTAATGAGGTCCG	HDX	0.103
GAAACTACCATTTGACACCA	HDX	0.451		GAAACTACCATTTGACACCA	HDX	0.455
AAACTGACAACCATGCCTGC	APOOL	0.051		AAACTGACAACCATGCCTGC	APOOL	-0.441
TGTACATGCAGCCAAACAAG	APOOL	0.215		TGTACATGCAGCCAAACAAG	APOOL	0.022
ACATATTTAGACTGGAGCGG	APOOL	-0.756		ACATATTTAGACTGGAGCGG	APOOL	-0.318
GAGCTGAGTTCTGTTGGCAA	APOOL	0.27		GAGCTGAGTTCTGTTGGCAA	APOOL	-0.016
GAAAGGTTTACTCTACCTGA	SATL1	0.225		GAAAGGTTTACTCTACCTGA	SATL1	0.849
GCCTGAGCCAACCAGTCCCG	SATL1	0.051		GCCTGAGCCAACCAGTCCCG	SATL1	1.095
GTATAAGCCAACCAGTGATG	SATL1	0.262		GTATAAGCCAACCAGTGATG	SATL1	0.178
GTAGGAGCCAACCAGGCATG	SATL1	0.261		GTAGGAGCCAACCAGGCATG	SATL1	0.019
CTAAGTATGGATTCAGGCGG	ZNF711	0.391		CTAAGTATGGATTCAGGCGG	ZNF711	0.816
GATGGGATAACTCTTGATCA	ZNF711	-0.035		GATGGGATAACTCTTGATCA	ZNF711	0.132
ACAGAGAGTGAGTACACCAG	ZNF711	0.171		ACAGAGAGTGAGTACACCAG	ZNF711	0.38
TATGCCGCAGCCCAGACAAC	ZNF711	0.184		TATGCCGCAGCCCAGACAAC	ZNF711	-0.086
AATAGTAGTCCTTCCACCAG	POF1B	-0.37		AATAGTAGTCCTTCCACCAG	POF1B	0.617
ATAGAGAGATCTGCAGACTG	POF1B	0.546		ATAGAGAGATCTGCAGACTG	POF1B	1.118
GATGGCATTGAGCCTGAGGA	POF1B	-0.464		GATGGCATTGAGCCTGAGGA	POF1B	0.049
GAGCGAGTGAGGACCTACAG	POF1B	-0.186		GAGCGAGTGAGGACCTACAG	POF1B	0.177
GCATTACAGGCAGATCTCCA	CHM	0.443		GCATTACAGGCAGATCTCCA	CHM	0.69
GAAAGTAACTGTCCTCCACG	CHM	0.524		GAAAGTAACTGTCCTCCACG	CHM	0.063
TACAGAAGAAGCTACTATGG	CHM	-0.185		TACAGAAGAAGCTACTATGG	CHM	-0.608
ACGATCACATCAAACTCCGA	CHM	-0.307		ACGATCACATCAAACTCCGA	CHM	-0.144
AAAGATCAAAGACTTGCGGC	DACH2	0.194		AAAGATCAAAGACTTGCGGC	DACH2	-0.582
TCACTGGCAGACAGTGGCCC	KAL1	0.245		TCACTGGCAGACAGTGGCCC	KAL1	0.048
GTACCCAAGACTCTGTACAA	KAL1	0.02		GTACCCAAGACTCTGTACAA	KAL1	1.104
AGGTATAACAGCTGCAGCGA	DACH2	0.53		AGGTATAACAGCTGCAGCGA	DACH2	-0.116
GGAGCCCTGCAAGGAATCAG	KAL1	-0.283		GGAGCCCTGCAAGGAATCAG	KAL1	0.181
GCCATGGCAACTGATGCAGG	DACH2	0.097		GCCATGGCAACTGATGCAGG	DACH2	0.056
TAGAAGAGAATCATCGTCCT	DACH2	0.546		TAGAAGAGAATCATCGTCCT	DACH2	0.19
GTGATTCTGGCACCAAACCA	KAL1	-0.148		GTGATTCTGGCACCAAACCA	KAL1	1.385
TGTGTAAGCATACTGCACCA	KLHL4	-0.023		TGTGTAAGCATACTGCACCA	KLHL4	-0.137
CGTGGCACACAAATACACTA	KLHL4	0.018		CGTGGCACACAAATACACTA	KLHL4	0.552
ACTGCCATTACTCCCACCAC	KLHL4	-0.534		ACTGCCATTACTCCCACCAC	KLHL4	-0.176
GGGACCCTGAGGGACGACAG	KLHL4	-0.114		GGGACCCTGAGGGACGACAG	KLHL4	-0.26
AAGAGGTGGCAACAACCTAC	FAM9A	0.35		AAGAGGTGGCAACAACCTAC	FAM9A	1.131
ACCTGTGTGCTTCTTCGCCG	FAM9A	0.362		ACCTGTGTGCTTCTTCGCCG	FAM9A	-0.195
TCAAGTTACGGCCGCCCAGG	FAM9A	0.601		TCAAGTTACGGCCGCCCAGG	FAM9A	0.491
GCTCAAGTTACGGCCGCCCA	FAM9A	0.588		GCTCAAGTTACGGCCGCCCA	FAM9A	0.578
AAAGAAGGAAGTGATACAGC	CPXCR1	-0.04		AAAGAAGGAAGTGATACAGC	CPXCR1	-0.327
GATAGATCAAGATCCCACTC	CPXCR1	1.292		GATAGATCAAGATCCCACTC	CPXCR1	0.285
ATAGATCAAGATCCCACTCA	CPXCR1	0.145		ATAGATCAAGATCCCACTCA	CPXCR1	0.014
GATGGGTGAAACTATTTGGA	CPXCR1	-0.229		GATGGGTGAAACTATTTGGA	CPXCR1	0.289
CCGGCCAAGTCAGGGCCCAG	TGIF2LX	0.466		CCGGCCAAGTCAGGGCCCAG	TGIF2LX	0.178
GCTACGTGACCAATTCGTAA	FAM9B	-0.19		GCTACGTGACCAATTCGTAA	FAM9B	0.308
AAGAAGCCAGAAGATACTGC	FAM9B	-0.142		AAGAAGCCAGAAGATACTGC	FAM9B	0.369
GCTCAATTTATGGCGGCCTG	FAM9B	0.411		GCTCAATTTATGGCGGCCTG	FAM9B	-0.247
GTTGGAGGCTCAATTTATGG	FAM9B	-0.062		GTTGGAGGCTCAATTTATGG	FAM9B	0.236
GTTAACATACCCATAGCCCA	PABPC5	0.397		GTTAACATACCCATAGCCCA	PABPC5	0.839
AGTTAACATACCCATAGCCC	PABPC5	-0.331		AGTTAACATACCCATAGCCC	PABPC5	0.538
AGTGCGGCTCAACAACCGCC	PABPC5	0.508		AGTGCGGCTCAACAACCGCC	PABPC5	0.793
TGAAGAGGCTACCAAAGCAG	PABPC5	0.027		TGAAGAGGCTACCAAAGCAG	PABPC5	0.41
GGTGAAATGTGACACGCCGC	PCDH11X	0.74		GGTGAAATGTGACACGCCGC	PCDH11X	-0.539
ACTCCTCCTGAGGATAGCCA	PCDH11X	0.188		ACTCCTCCTGAGGATAGCCA	PCDH11X	0.821
TGGGCTGTGGCACAATGCGA	PCDH11X	0.447		TGGGCTGTGGCACAATGCGA	PCDH11X	0.419
AGAGCAGACACCTGTATCGG	PCDH11X	0.858		AGAGCAGACACCTGTATCGG	PCDH11X	0.603
ATCCGACAAGAACTTCAGAA	NAP1L3	-0.575		ATCCGACAAGAACTTCAGAA	NAP1L3	-0.309
AAGCAACAGAGGCTAAGGCA	NAP1L3	-0.004		AAGCAACAGAGGCTAAGGCA	NAP1L3	1.338
TAAGGGAGGCATTTCACTAG	NAP1L3	0.883		TAAGGGAGGCATTTCACTAG	NAP1L3	-0.282
TCCACGAAATTTGTTCCCAA	NAP1L3	0.223		TCCACGAAATTTGTTCCCAA	NAP1L3	0.005
GAGAGGCCCAACTCAATCTG	FAM133A	0.413		GAGAGGCCCAACTCAATCTG	FAM133A	0.705
AGAGGCCCAACTCAATCTGT	FAM133A	0.081		AGAGGCCCAACTCAATCTGT	FAM133A	0.379
AAATCGACCAAGACCCACCT	FAM133A	0.19		AAATCGACCAAGACCCACCT	FAM133A	0.297
TGAAGAGCGAGAACAAGCAA	FAM133A	0.034		TGAAGAGCGAGAACAAGCAA	FAM133A	0.426
GAGAAAGATGGAGCAGCCCG	DIAPH2	-0.439		GAGAAAGATGGAGCAGCCCG	DIAPH2	0.151
TGCTGGTTAAAGAAACCCTG	DIAPH2	0.828		TGCTGGTTAAAGAAACCCTG	DIAPH2	0.561
TCAAGGCTCTTTGTTCCCGT	RPA4	0.7		TCAAGGCTCTTTGTTCCCGT	RPA4	0.421
TTTCTACAGTGGTATCACGA	RPA4	0.346		TTTCTACAGTGGTATCACGA	RPA4	0.961
TCAAACGCAGCACTTCGTCC	RPA4	-0.056		TCAAACGCAGCACTTCGTCC	RPA4	0.814
CATGAGTGTCCTCATCAGGA	RPA4	0.282		CATGAGTGTCCTCATCAGGA	RPA4	0.676
CAGATAGTGCTACACTGCAG	DIAPH2	-0.001		CAGATAGTGCTACACTGCAG	DIAPH2	-0.162
AATCCAGCAACTTCGAACCC	DIAPH2	-0.055		AATCCAGCAACTTCGAACCC	DIAPH2	0.129
TTGGTGGGAAACGCCGGCTG	TBL1X	0.591		TTGGTGGGAAACGCCGGCTG	TBL1X	0.223
GTTGAGGCACTGTATACGAG	TBL1X	0.458		GTTGAGGCACTGTATACGAG	TBL1X	0.3
CAATGGAACACTCTTGGCTA	TBL1X	0.173		CAATGGAACACTCTTGGCTA	TBL1X	0.781
GATCTGGAGCATGAAACAGG	TBL1X	-0.526		GATCTGGAGCATGAAACAGG	TBL1X	0.006
GGTACATGGTGACATAGTGG	GPR143	1.203		GGTACATGGTGACATAGTGG	GPR143	0.821
GCTGTATCACATCATGGCGT	GPR143	0.316		GCTGTATCACATCATGGCGT	GPR143	0.23
CAGCAGGCCAAATTTCCGTG	GPR143	0.518		CAGCAGGCCAAATTTCCGTG	GPR143	0.64
AGGATGCGGACCGAGGCCGG	GPR143	-0.49		AGGATGCGGACCGAGGCCGG	GPR143	-0.638
GTGGAGGTGCAGCTGAGCGG	SHROOM2	0.008		GTGGAGGTGCAGCTGAGCGG	SHROOM2	0.637
AGAGGGCAGTAAAGCCGCGG	SHROOM2	0.122		AGAGGGCAGTAAAGCCGCGG	SHROOM2	0.153
GAATGGGTGCCTACCTCGCG	SHROOM2	0.94		GAATGGGTGCCTACCTCGCG	SHROOM2	0.86
GTAGAGGATGTTCTCTGCGG	SHROOM2	0.579		GTAGAGGATGTTCTCTGCGG	SHROOM2	0.406
ACAGTGAGCATGATGTCCAG	PCDH19	0.103		ACAGTGAGCATGATGTCCAG	PCDH19	0.293
GGAAAGTGCTCTCAGAGCGG	PCDH19	0.215		GGAAAGTGCTCTCAGAGCGG	PCDH19	0.262
AGAGGAGAAAGTGAGCCTAA	PCDH19	-0.287		AGAGGAGAAAGTGAGCCTAA	PCDH19	-0.093
GAAAGGCTGAAGCCTGCCGG	PCDH19	0.944		GAAAGGCTGAAGCCTGCCGG	PCDH19	0.9
CTCTGGAGGATTCTTTGCCA	TNMD	0.144		CTCTGGAGGATTCTTTGCCA	TNMD	0.356
GAGCAAGCACTTCTGGCCGG	TNMD	0.498		GAGCAAGCACTTCTGGCCGG	TNMD	0.907
GTTCTCCCAGGCCTATGACA	TNMD	0.425		GTTCTCCCAGGCCTATGACA	TNMD	-0.172
TGAGTTACAAGACTTTGAGG	TNMD	-0.627		TGAGTTACAAGACTTTGAGG	TNMD	-0.159
TTGGAAGCAAGCAACTCCAA	TSPAN6	0.007		TTGGAAGCAAGCAACTCCAA	TSPAN6	0.923
ACTTTGTCTGCATCTCTCTG	TSPAN6	0.461		ACTTTGTCTGCATCTCTCTG	TSPAN6	0.757
ACCAGTAGCAATGAGCACGA	TSPAN6	1.101		ACCAGTAGCAATGAGCACGA	TSPAN6	0.511
TTAGTCTGCAGTCTCCGAGA	TSPAN6	-0.335		TTAGTCTGCAGTCTCCGAGA	TSPAN6	-0.487
ATATGCAGAGGAGGTCCCAC	SRPX2	0.196		ATATGCAGAGGAGGTCCCAC	SRPX2	0.196
AGCCACATGCTACTCACCGA	SRPX2	-0.534		AGCCACATGCTACTCACCGA	SRPX2	-0.489
GGCTGCGATCACCTTCCAGG	SRPX2	-0.218		GGCTGCGATCACCTTCCAGG	SRPX2	0.302
TCAGCAGAATCTTTCACCAA	SRPX2	0.569		TCAGCAGAATCTTTCACCAA	SRPX2	0.498
GAAGATGTGGTACATGAAAG	SYTL4	0.664		GAAGATGTGGTACATGAAAG	SYTL4	0.003
TCCTAGGAAACTCAGCCTGG	SYTL4	0.701		TCCTAGGAAACTCAGCCTGG	SYTL4	0.461
ACTCGGATAGCACCTCCAGG	SYTL4	0.381		ACTCGGATAGCACCTCCAGG	SYTL4	0.82
GAGGTGCAAGGTGTGCGCCA	SYTL4	1.244		GAGGTGCAAGGTGTGCGCCA	SYTL4	1.794
GTAGGAGGGAACGACAGCCA	USP9Y	-0.046		GTAGGAGGGAACGACAGCCA	USP9Y	1.03
TCTGAGCCAGGTTCCAAAGA	USP9Y	0.864		TCTGAGCCAGGTTCCAAAGA	USP9Y	0.105
GAGATGCACAGAAGATCCAG	USP9Y	1.135		GAGATGCACAGAAGATCCAG	USP9Y	2.333
AAGACAAGAAGCCATTCGAA	USP9Y	0.389		AAGACAAGAAGCCATTCGAA	USP9Y	0.056
AATCGTGAAAGACCTGGCTT	DDX3Y	0.705		AATCGTGAAAGACCTGGCTT	DDX3Y	0.505
AACGGAGTGGACATAGTCGT	DDX3Y	0.237		AACGGAGTGGACATAGTCGT	DDX3Y	-0.315
ATGTGGAGGACAGTTACTGC	DDX3Y	-0.146		ATGTGGAGGACAGTTACTGC	DDX3Y	-0.11
GGTGGTTACGGCAACAGCAG	DDX3Y	1.036		GGTGGTTACGGCAACAGCAG	DDX3Y	0.385
GTGATACTGGGCTGACCCAG	UTY	0.186		GTGATACTGGGCTGACCCAG	UTY	0.222
ACAGCTATCTAACTCCGCTC	UTY	0.493		ACAGCTATCTAACTCCGCTC	UTY	0.499
AGTAGGAGACAAAGCCACAA	UTY	0.46		AGTAGGAGACAAAGCCACAA	UTY	0.923
AGTAGAAGTAGACCAAACCA	UTY	0.268		AGTAGAAGTAGACCAAACCA	UTY	0.704
TCTGGTCGCAGCTATCGAAC	TMSB4Y	-0.894		TCTGGTCGCAGCTATCGAAC	TMSB4Y	-0.695
TCGCAGCTATCGAACAGGAG	TMSB4Y	-0.066		TCGCAGCTATCGAACAGGAG	TMSB4Y	0.241
ACTCTGCAAACTGTACTCCT	KDM5D	0.073		ACTCTGCAAACTGTACTCCT	KDM5D	0.272
TTTGCCAAGTATGCTCCCGT	KDM5D	0.051		TTTGCCAAGTATGCTCCCGT	KDM5D	0.429
ACGGTGAAGGATGAGCAAAG	KDM5D	0.31		ACGGTGAAGGATGAGCAAAG	KDM5D	1.032
TTGTTTCAAAGACTTACCGC	KDM5D	1.013		TTGTTTCAAAGACTTACCGC	KDM5D	0.552
GTGTTTAAAGAGGATGGACA	EIF1AY	0.919		GTGTTTAAAGAGGATGGACA	EIF1AY	0.084
CCTCTCCTCAGAGTATGCTC	EIF1AY	0.08		CCTCTCCTCAGAGTATGCTC	EIF1AY	0.443
AATGTTGGGAAATGGACGAT	EIF1AY	0.66		AATGTTGGGAAATGGACGAT	EIF1AY	0.443
AGAGGTTATGCCATATCAGA	EIF1AY	0.609		AGAGGTTATGCCATATCAGA	EIF1AY	-0.674
GACAAAGGGAATTCCACACC	RPS4Y2	0.396		GACAAAGGGAATTCCACACC	RPS4Y2	-0.146
TGTGGACGATATCGTGGCAG	CYorf17	-0.173		TGTGGACGATATCGTGGCAG	CYorf17	0.273
TATCGTGGCAGTGGTCCAGG	CYorf17	0.014		TATCGTGGCAGTGGTCCAGG	CYorf17	0.467
GTCCTCATTGCTCTCTCCGG	CYorf17	0.347		GTCCTCATTGCTCTCTCCGG	CYorf17	-0.03
TGAGCCAAGGCAGGAAACCC	CYorf17	0.13		TGAGCCAAGGCAGGAAACCC	CYorf17	0.467
TGTCCTACAGCTTTGTCCAG	SRY	0.051		TGTCCTACAGCTTTGTCCAG	SRY	-0.159
GAAAGCCACACACTCAAGAA	SRY	0.443		GAAAGCCACACACTCAAGAA	SRY	0.982
TAAGTATCGACCTCGTCGGA	SRY	0.714		TAAGTATCGACCTCGTCGGA	SRY	0.469
AAACAGTAAAGGCAACGTCC	SRY	0.451		AAACAGTAAAGGCAACGTCC	SRY	-0.159
AGTGAAGGGAATCCCTCACC	RPS4Y1	0.906		AGTGAAGGGAATCCCTCACC	RPS4Y1	0.526
TATTGCAGGGCAATAAACCT	RPS4Y1	0.297		TATTGCAGGGCAATAAACCT	RPS4Y1	0.009
TGAAGATGTTGTCATAGAGG	ZFY	0.359		TGAAGATGTTGTCATAGAGG	ZFY	-0.225
GAAACTATGTCACTCGTCAG	ZFY	0.04		GAAACTATGTCACTCGTCAG	ZFY	0.525
TGCATCGATGGTCACTCCAG	ZFY	0.287		TGCATCGATGGTCACTCCAG	ZFY	-0.167
TAAAGGTTTCCGACACCCGT	ZFY	0.275		TAAAGGTTTCCGACACCCGT	ZFY	0.864
CTATGAGGACTGAATGACAG	PCDH11Y	0.593		CTATGAGGACTGAATGACAG	PCDH11Y	0.618
TATGAGGACTGAATGACAGT	PCDH11Y	0.007		TATGAGGACTGAATGACAGT	PCDH11Y	0.419
ATGCAGATCAGGAAGTATGG	AMELY	0.393		ATGCAGATCAGGAAGTATGG	AMELY	0.285
TGCAGATCAGGAAGTATGGG	AMELY	0.091		TGCAGATCAGGAAGTATGGG	AMELY	0.506
GAACAGGCATCAGTGCTTGC	AMELY	0.17		GAACAGGCATCAGTGCTTGC	AMELY	0.037
AGTGCTTGCTGGCGGACCCT	AMELY	0.579		AGTGCTTGCTGGCGGACCCT	AMELY	0.002
AAATCCTCCAAAGAACCGAG	TBL1Y	1.119		AAATCCTCCAAAGAACCGAG	TBL1Y	1.109
ATCCTGACTTCCTTACCCAG	TBL1Y	-0.134		ATCCTGACTTCCTTACCCAG	TBL1Y	0.524
TGATGGAACACTATTGGCTA	TBL1Y	0.061		TGATGGAACACTATTGGCTA	TBL1Y	0.514
ACTAGCCAAGTACTTTCCAT	TBL1Y	0.791		ACTAGCCAAGTACTTTCCAT	TBL1Y	0.364
TGGTTGTCGGGCAGCAGCAC	EGFP	0.51		TGGTTGTCGGGCAGCAGCAC	EGFP	0.578
GGTTGTCGGGCAGCAGCACG	EGFP	0.322		GGTTGTCGGGCAGCAGCACG	EGFP	0.252
TTCAAGTCCGCCATGCCCGA	EGFP	0.798		TTCAAGTCCGCCATGCCCGA	EGFP	0.957
CGGCGGTCACGAACTCCAGC	EGFP	0.356		CGGCGGTCACGAACTCCAGC	EGFP	-0.589
GGTGCCCATCCTGGTCGAGC	EGFP	0.668		GGTGCCCATCCTGGTCGAGC	EGFP	-0.026
GAAGTTCGAGGGCGACACCC	EGFP	0.377		GAAGTTCGAGGGCGACACCC	EGFP	0.854
CATGCCGAGAGTGATCCCGG	EGFP	-0.739		CATGCCGAGAGTGATCCCGG	EGFP	0.694
TCAGCTCGATGCGGTTCACC	EGFP	0.492		TCAGCTCGATGCGGTTCACC	EGFP	1.068
GCCGTCGTCCTTGAAGAAGA	EGFP	0.051		GCCGTCGTCCTTGAAGAAGA	EGFP	0.732
CAGCTCGATGCGGTTCACCA	EGFP	0.314		CAGCTCGATGCGGTTCACCA	EGFP	0.393
GAAGGGCATCGACTTCAAGG	EGFP	0.188		GAAGGGCATCGACTTCAAGG	EGFP	1.671
CCTCGAACTTCACCTCGGCG	EGFP	0.193		CCTCGAACTTCACCTCGGCG	EGFP	0.02
CTGGACGTAGCCTTCGGGCA	EGFP	0.152		CTGGACGTAGCCTTCGGGCA	EGFP	0.421
ATCCGCCACAACATCGAGGA	EGFP	0.406		ATCCGCCACAACATCGAGGA	EGFP	1.214
CGTAGGTGAAGGTGGTCACG	EGFP	0.722		CGTAGGTGAAGGTGGTCACG	EGFP	0.508
CTGCACGCCGTAGGTGAAGG	EGFP	0.797		CTGCACGCCGTAGGTGAAGG	EGFP	0.272
CAACGAGAAGCGCGATCACA	EGFP	0.6		CAACGAGAAGCGCGATCACA	EGFP	0.2
TGGAGTTCGTGACCGCCGCC	EGFP	0.556		TGGAGTTCGTGACCGCCGCC	EGFP	0.356
GCCGTCCAGCTCGACCAGGA	EGFP	1.363		GCCGTCCAGCTCGACCAGGA	EGFP	-0.225
CAAGTTCAGCGTGTCCGGCG	EGFP	0.323		CAAGTTCAGCGTGTCCGGCG	EGFP	0.741
AAGTTCAGCGTGTCCGGCGA	EGFP	0.276		AAGTTCAGCGTGTCCGGCGA	EGFP	0.418
GGTCTTTGCTCAGGGCGGAC	EGFP	0.542		GGTCTTTGCTCAGGGCGGAC	EGFP	-0.057
CAGCTGGCGTAATAGCGAAG	LacZ	0.208		CAGCTGGCGTAATAGCGAAG	LacZ	-0.785
CCTTGTGGAGCGACATCCAG	LacZ	-1.101		CCTTGTGGAGCGACATCCAG	LacZ	-0.636
GGCACTTCACCGCTTGCCAG	LacZ	-0.397		GGCACTTCACCGCTTGCCAG	LacZ	1.485
CGTTATCGCTATGACGGAAC	LacZ	1.324		CGTTATCGCTATGACGGAAC	LacZ	0.163
TTTGCCCGGATAAACGGAAC	LacZ	-1.078		TTTGCCCGGATAAACGGAAC	LacZ	0.434
CCAGACCGTTCATACAGAAC	LacZ	0.244		CCAGACCGTTCATACAGAAC	LacZ	1.102
CAATATTGAAACCCACGGCA	LacZ	0.581		CAATATTGAAACCCACGGCA	LacZ	-0.422
TCACCGCCGTAAGCCGACCA	LacZ	0.009		TCACCGCCGTAAGCCGACCA	LacZ	-0.716
GAGCGAACGCGTAACGCGAA	LacZ	1.198		GAGCGAACGCGTAACGCGAA	LacZ	0.62
CACCGCCGTAAGCCGACCAC	LacZ	-1.235		CACCGCCGTAAGCCGACCAC	LacZ	1.474
CAAGACTGTTACCCATCGCG	LacZ	0.235		CAAGACTGTTACCCATCGCG	LacZ	0.941
GACGAAGCCGCCCTGTAAAC	LacZ	0.755		GACGAAGCCGCCCTGTAAAC	LacZ	1.526
ACGAAGCCGCCCTGTAAACG	LacZ	-0.312		ACGAAGCCGCCCTGTAAACG	LacZ	-0.159
TCGCGTGGGCGTATTCGCAA	LacZ	0.994		TCGCGTGGGCGTATTCGCAA	LacZ	1.163
CGCCCGGTGCAGTATGAAGG	LacZ	-0.101		CGCCCGGTGCAGTATGAAGG	LacZ	0.656
CCGGTGCAGTATGAAGGCGG	LacZ	-0.032		CCGGTGCAGTATGAAGGCGG	LacZ	0.037
CGTATTCGCAAAGGATCAGC	LacZ	0.051		CGTATTCGCAAAGGATCAGC	LacZ	-0.422
TTGCCCGATGTACGCGCGCG	LacZ	0.051		TTGCCCGATGTACGCGCGCG	LacZ	0.578
CCGCGTGCAGCAGATGGCGA	LacZ	-1.119		CCGCGTGCAGCAGATGGCGA	LacZ	-0.021
CCTTCCCGGCTGTGCCGAAA	LacZ	0.433		CCTTCCCGGCTGTGCCGAAA	LacZ	0.541
CCATTTCGGCACAGCCGGGA	LacZ	-0.063		CCATTTCGGCACAGCCGGGA	LacZ	0.986
TGGACCATTTCGGCACAGCC	LacZ	0.536		TGGACCATTTCGGCACAGCC	LacZ	0.375
TGCGCAGCCTGAATGGCGAA	LacZ	0.35		TGCGCAGCCTGAATGGCGAA	LacZ	0.256
CATTTCGGCACAGCCGGGAA	LacZ	1.164		CATTTCGGCACAGCCGGGAA	LacZ	-0.627
CCGCCGCCTTCATACTGCAC	LacZ	0.25		CCGCCGCCTTCATACTGCAC	LacZ	-0.337
CATCGGGCAAATAATATCGG	LacZ	0.346		CATCGGGCAAATAATATCGG	LacZ	-0.181
GCGCGTCGTGATTAGCGCCG	LacZ	0.761		GCGCGTCGTGATTAGCGCCG	LacZ	0.241
TTGCGAATACGCCCACGCGA	LacZ	1.051		TTGCGAATACGCCCACGCGA	LacZ	0.479
CGCCTTCATACTGCACCGGG	LacZ	0.595		CGCCTTCATACTGCACCGGG	LacZ	-0.132
CGCCGCCTTCATACTGCACC	LacZ	0.591		CGCCGCCTTCATACTGCACC	LacZ	0.804
TCATACTGCACCGGGCGGGA	LacZ	0.088		TCATACTGCACCGGGCGGGA	LacZ	0.9
GCCTTCATACTGCACCGGGC	LacZ	-0.48		GCCTTCATACTGCACCGGGC	LacZ	0.34
AGGGCGGCTTCGTCTGGGAC	LacZ	1.051		AGGGCGGCTTCGTCTGGGAC	LacZ	0.444
AACCCGTGGTCGGCTTACGG	LacZ	0.314		AACCCGTGGTCGGCTTACGG	LacZ	-0.059
CTCATCGCCGGTAGCCAGCG	LacZ	-0.72		CTCATCGCCGGTAGCCAGCG	LacZ	-0.525
GATTCATTGGCACCATGCCG	LacZ	-0.297		GATTCATTGGCACCATGCCG	LacZ	1.9
TGTAGCGGCTGATGTTGAAC	LacZ	0.788		TGTAGCGGCTGATGTTGAAC	LacZ	-0.603
TCGCACAGCGTGTACCACAG	LacZ	-0.392		TCGCACAGCGTGTACCACAG	LacZ	-0.279
CTGGTTTCCGGCACCAGAAG	LacZ	0.203		CTGGTTTCCGGCACCAGAAG	LacZ	-0.068
CGGATAATGCGAACAGCGCA	LacZ	2.443		CGGATAATGCGAACAGCGCA	LacZ	-0.826
ACAGCGTGTACCACAGCGGA	LacZ	0.413		ACAGCGTGTACCACAGCGGA	LacZ	0.315
ACTGGAAGTCGCCGCGCCAC	LacZ	0.881		ACTGGAAGTCGCCGCGCCAC	LacZ	-0.284
GGCGCTGGATGGTAAGCCGC	LacZ	0.188		GGCGCTGGATGGTAAGCCGC	LacZ	-0.785
TTAACGCCTCGAATCAGCAA	LacZ	0.536		TTAACGCCTCGAATCAGCAA	LacZ	-0.422
CAGAAGCGGTGCCGGAAAGC	LacZ	1.305		CAGAAGCGGTGCCGGAAAGC	LacZ	0.669
CCTCTGGATGTCGCTCCACA	LacZ	1.38		CCTCTGGATGTCGCTCCACA	LacZ	-0.013
ACTGCCTGAACTACCGCAGC	LacZ	0.729		ACTGCCTGAACTACCGCAGC	LacZ	-0.422
TGCAACCGAACGCGACCGCA	LacZ	1.828		TGCAACCGAACGCGACCGCA	LacZ	-0.229
GCGACCGCATGGTCAGAAGC	LacZ	-1.612		GCGACCGCATGGTCAGAAGC	LacZ	0.426
CGACCGCATGGTCAGAAGCC	LacZ	1.496		CGACCGCATGGTCAGAAGCC	LacZ	0.878
AAGCCGGGCACATCAGCGCC	LacZ	-1.037		AAGCCGGGCACATCAGCGCC	LacZ	-0.074
TCGATAATTTCACCGCCGAA	LacZ	0.158		TCGATAATTTCACCGCCGAA	LacZ	-1.744
GCATCTGACCACCAGCGAAA	LacZ	0.314		GCATCTGACCACCAGCGAAA	LacZ	-1.685
AATTTCACCGCCGAAAGGCG	LacZ	0.051		AATTTCACCGCCGAAAGGCG	LacZ	-0.422
CAACTGGTAATGGTAGCGAC	LacZ	-0.297		CAACTGGTAATGGTAGCGAC	LacZ	0.578
TCAGTTCACCCGTGCACCGC	LacZ	-1		TCAGTTCACCCGTGCACCGC	LacZ	-1.177
AACGCAGCACCATCACCGCG	LacZ	0.188		AACGCAGCACCATCACCGCG	LacZ	0.578
CCCGCATTGACCCTAACGCC	LacZ	0.203		CCCGCATTGACCCTAACGCC	LacZ	0.029
CTAACGCCTGGGTCGAACGC	LacZ	0.314		CTAACGCCTGGGTCGAACGC	LacZ	1.344
CTGGGTCGAACGCTGGAAGG	LacZ	0.51		CTGGGTCGAACGCTGGAAGG	LacZ	-0.515
GGTCGAACGCTGGAAGGCGG	LacZ	0.231		GGTCGAACGCTGGAAGGCGG	LacZ	1.25
TGATTACGACCGCTCACGCG	LacZ	0.051		TGATTACGACCGCTCACGCG	LacZ	-0.422
GCGCTCAGGTCAAATTCAGA	LacZ	0.899		GCGCTCAGGTCAAATTCAGA	LacZ	-0.422
GCGATACACCGCATCCGGCG	LacZ	0.373		GCGATACACCGCATCCGGCG	LacZ	1.637
GATTGGCCTGAACTGCCAGC	LacZ	-0.906		GATTGGCCTGAACTGCCAGC	LacZ	0.215
CCTGAACTGCCAGCTGGCGC	LacZ	-0.48		CCTGAACTGCCAGCTGGCGC	LacZ	-0.644
AGGTAGCAGAGCGGGTAAAC	LacZ	-1.271		AGGTAGCAGAGCGGGTAAAC	LacZ	0.947
TTCTCCGTGGGAACAAACGG	LacZ	0.373		TTCTCCGTGGGAACAAACGG	LacZ	1.344
TATGGCCCACACCAGTGGCG	LacZ	0.051		TATGGCCCACACCAGTGGCG	LacZ	-0.422
CGCTTCTGGTGCCGGAAACC	LacZ	1.162		CGCTTCTGGTGCCGGAAACC	LacZ	0.743
CCATCGCCATCTGCTGCACG	LacZ	0.974		CCATCGCCATCTGCTGCACG	LacZ	0.266
CTCTTCGCTATTACGCCAGC	LacZ	0.746		CTCTTCGCTATTACGCCAGC	LacZ	0.982
TGCACGCGGAAGAAGGCACA	LacZ	0.051		TGCACGCGGAAGAAGGCACA	LacZ	-0.685
GGCTGCGCAACTGTTGGGAA	LacZ	0.051		GGCTGCGCAACTGTTGGGAA	LacZ	0.185
CTATTACGCCAGCTGGCGAA	LacZ	-0.699		CTATTACGCCAGCTGGCGAA	LacZ	1.471
TATTACGCCAGCTGGCGAAA	LacZ	1.34		TATTACGCCAGCTGGCGAAA	LacZ	0.453
TTACGCCAGCTGGCGAAAGG	LacZ	-0.534		TTACGCCAGCTGGCGAAAGG	LacZ	-0.907
CGATTAAGTTGGGTAACGCC	LacZ	1.166		CGATTAAGTTGGGTAACGCC	LacZ	0.517
CTGACAATGGCAGATCCCAG	LacZ	0.097		CTGACAATGGCAGATCCCAG	LacZ	0.163
GCGGAATTCCAGCTGAGCGC	LacZ	-0.271		GCGGAATTCCAGCTGAGCGC	LacZ	-0.963
GATTAAGTTGGGTAACGCCA	LacZ	0.598		GATTAAGTTGGGTAACGCCA	LacZ	0.436
CAATCCGCCGTTTGTTCCCA	LacZ	0.051		CAATCCGCCGTTTGTTCCCA	LacZ	0.604
TGTTCCCACGGAGAATCCGA	LacZ	-0.435		TGTTCCCACGGAGAATCCGA	LacZ	1.063
CAGTTCAGGCCAATCCGCGC	LacZ	-0.47		CAGTTCAGGCCAATCCGCGC	LacZ	0.026
GCGTTTCATCTGTGGTGCAA	LacZ	0.226		GCGTTTCATCTGTGGTGCAA	LacZ	0.299
CGTTTCATCTGTGGTGCAAC	LacZ	1.353		CGTTTCATCTGTGGTGCAAC	LacZ	0.6
ATCTGTGGTGCAACGGGCGC	LacZ	0.411		ATCTGTGGTGCAACGGGCGC	LacZ	0.499
CGCCTTCCAGCGTTCGACCC	LacZ	0.051		CGCCTTCCAGCGTTCGACCC	LacZ	0.463
GCAACAACGCTGCTTCGGCC	LacZ	-0.222		GCAACAACGCTGCTTCGGCC	LacZ	0.14
ACGCCAATGTCGTTATCCAG	LacZ	0.3		ACGCCAATGTCGTTATCCAG	LacZ	0.436
TTTATGGCAGGGTGAAACGC	LacZ	-1.312		TTTATGGCAGGGTGAAACGC	LacZ	0.215
GGTGAAATTATCGATGAGCG	LacZ	2.344		GGTGAAATTATCGATGAGCG	LacZ	0.315
GCTGGTGGTCAGATGCGGGA	LacZ	0.244		GCTGGTGGTCAGATGCGGGA	LacZ	0.385
TGGTCAGATGCGGGATGGCG	LacZ	-0.312		TGGTCAGATGCGGGATGGCG	LacZ	1.46
CCCGAATCTCTATCGTGCGG	LacZ	0.164		CCCGAATCTCTATCGTGCGG	LacZ	0.287
CTGCGATGTCGGTTTCCGCG	LacZ	0.772		CTGCGATGTCGGTTTCCGCG	LacZ	0.175
CGCAGGCAGTTCTATGCGGA	luciferase	0.466		CGCAGGCAGTTCTATGCGGA	luciferase	0.835
AGGTAACCCAGTAGATCCAG	luciferase	0.035		AGGTAACCCAGTAGATCCAG	luciferase	-0.048
GCAGGCAGTTCTATGCGGAA	luciferase	1.323		GCAGGCAGTTCTATGCGGAA	luciferase	-0.074
AGCTATTCTGATTACACCCG	luciferase	-0.063		AGCTATTCTGATTACACCCG	luciferase	0.015
GCTATTCTGATTACACCCGA	luciferase	-0.182		GCTATTCTGATTACACCCGA	luciferase	0.208
CTATTCTGATTACACCCGAG	luciferase	0.727		CTATTCTGATTACACCCGAG	luciferase	0.305
TATTCTGATTACACCCGAGG	luciferase	0.382		TATTCTGATTACACCCGAGG	luciferase	0.315
ACGCTGGGCGTTAATCAGAG	luciferase	-0.278		ACGCTGGGCGTTAATCAGAG	luciferase	0.118
GACCAACGCCTTGATTGACA	luciferase	0.733		GACCAACGCCTTGATTGACA	luciferase	0.506
AACGCCTTGATTGACAAGGA	luciferase	1.257		AACGCCTTGATTGACAAGGA	luciferase	0.078
CATAGCTTCTGCCAACCGAA	luciferase	-0.293		CATAGCTTCTGCCAACCGAA	luciferase	0.053
ATAAATAACGCGCCCAACAC	luciferase	1.025		ATAAATAACGCGCCCAACAC	luciferase	0.05
CAACATCTTCGACGCGGGCG	luciferase	0.338		CAACATCTTCGACGCGGGCG	luciferase	-0.122
GGTCTTCCCGACGATGACGC	luciferase	-0.208		GGTCTTCCCGACGATGACGC	luciferase	-0.362
CTTATGCAGTTGCTCTCCAG	luciferase	0.542		CTTATGCAGTTGCTCTCCAG	luciferase	0.526
TTTGTGGACGAAGTACCGAA	luciferase	1.26		TTTGTGGACGAAGTACCGAA	luciferase	0.39
GATCCTCATAAAGGCCAAGA	luciferase	0.152		GATCCTCATAAAGGCCAAGA	luciferase	-0.066
TCTAGAGGATAGAATGGCGC	luciferase	1.333		TCTAGAGGATAGAATGGCGC	luciferase	0.578
TATCGATTCCAATTCAGCGG	luciferase	-0.24		TATCGATTCCAATTCAGCGG	luciferase	0.473
CCTCTAGAGGATGGAACCGC	luciferase	0.385		CCTCTAGAGGATGGAACCGC	luciferase	0.114
ACAACTTTACCGACCGCGCC	luciferase	0.173		ACAACTTTACCGACCGCGCC	luciferase	0.648
CTTGTCGTATCCCTGGAAGA	luciferase	-0.118		CTTGTCGTATCCCTGGAAGA	luciferase	0.335
GGCTATGAAGAGATACGCCC	luciferase	0.118		GGCTATGAAGAGATACGCCC	luciferase	1.037
GGCATGCGAGAATCTGACGC	luciferase	-0.522		GGCATGCGAGAATCTGACGC	luciferase	0.126

### Sheet: 5. Replicate 1 PR
ARID1A-WT					ARID1A-KO
Gene	BF	Recall	Precision	FDR	Gene	BF	Recall	Precision	FDR
PSMB7	32.443	0.002	1	0	POLR2L	20.788	0.002	1	0
FTSJ3	28.662	0.003	1	0	SF3B3	19.97	0.003	1	0
PSMA5	28.263	0.005	1	0	PES1	19.244	0.003	1	0
SSU72	28.137	0.006	1	0	BUB3	18.687	0.005	1	0
NLE1	27.681	0.008	1	0	PLK1	18.284	0.006	1	0
POLR2L	26.575	0.009	1	0	CDC73	18.154	0.008	1	0
POLR3H	26.341	0.011	1	0	POLR3H	17.563	0.009	1	0
ALDOA	26.223	0.011	1	0	PSMA5	17.241	0.011	1	0
COPA	25.685	0.012	1	0	DBR1	16.869	0.012	1	0
SF3B3	25.149	0.014	1	0	POP7	16.525	0.012	1	0
HNRNPK	25.073	0.015	1	0	HSPA5	16.298	0.012	1	0
PES1	24.666	0.015	1	0	RAN	15.872	0.014	1	0
TRAPPC1	24.418	0.017	1	0	CCDC84	15.754	0.015	1	0
SKIV2L2	24.227	0.017	1	0	COPS6	15.723	0.017	1	0
GNL2	24.104	0.017	1	0	C3orf17	15.585	0.017	1	0
CPSF3L	23.927	0.017	1	0	SNRPA1	15.572	0.019	1	0
RANGAP1	23.879	0.019	1	0	KTI12	15.501	0.019	1	0
DHX15	23.818	0.02	1	0	TACC3	15.381	0.019	1	0
CDK1	23.682	0.022	1	0	DDX46	15.215	0.019	1	0
PCBP1	23.383	0.022	1	0	POLD3	15.044	0.019	1	0
HEATR1	23.262	0.023	1	0	RPL10A	14.961	0.02	1	0
RAN	23.163	0.025	1	0	IMP3	14.956	0.022	1	0
PRPF8	23.065	0.026	1	0	CHORDC1	14.786	0.022	1	0
PRPF38A	23.058	0.028	1	0	WEE1	14.782	0.023	1	0
MYC	22.97	0.029	1	0	PSMB7	14.755	0.025	1	0
RPL14	22.941	0.031	1	0	HNRNPK	14.696	0.026	1	0
FAM96B	22.931	0.031	1	0	DHX33	14.609	0.028	1	0
NVL	22.675	0.033	1	0	ALG1	14.572	0.029	1	0
SNRPA1	22.641	0.034	1	0	RPS19BP1	14.447	0.029	1	0
RNGTT	22.605	0.036	1	0	PSMD4	14.314	0.031	1	0
BUB3	22.595	0.037	1	0	ATP2A2	14.232	0.033	1	0
PLK1	22.581	0.039	1	0	TUBB	14.198	0.034	1	0
EIF3F	22.441	0.039	1	0	EIF3F	14.194	0.034	1	0
VHL	22.375	0.039	1	0	BRD2	14.179	0.034	1	0
ALG1	22.285	0.04	1	0	PRPF8	13.988	0.036	1	0
HAUS4	21.968	0.04	1	0	LONP1	13.665	0.037	1	0
EIF1AX	21.926	0.04	1	0	CCT3	13.656	0.039	1	0
SYMPK	21.888	0.042	1	0	FAM96B	13.617	0.039	1	0
MED14	21.774	0.042	1	0	CCT8	13.392	0.04	1	0
HNRNPU	21.716	0.043	1	0	DRAP1	13.354	0.04	1	0
URB1	21.688	0.043	1	0	HEATR1	13.352	0.042	1	0
GPN3	21.653	0.045	1	0	RPS11	13.351	0.043	1	0
POP7	21.636	0.045	1	0	COPA	13.309	0.045	1	0
DKC1	21.259	0.046	1	0	TRAPPC1	13.196	0.046	1	0
HSPA5	21.246	0.046	1	0	NOP56	13.185	0.048	1	0
POLR1B	21.154	0.048	1	0	CCNH	13.163	0.05	1	0
NDC80	21.095	0.05	1	0	QARS	13.075	0.051	1	0
XPR1	21.082	0.05	1	0	RPL13	13.068	0.053	1	0
YARS	21.009	0.051	1	0	NLE1	13.009	0.054	1	0
EXOSC5	20.997	0.051	1	0	C19orf25	12.922	0.054	1	0
RPS11	20.722	0.053	1	0	RPS23	12.908	0.056	1	0
EXOSC4	20.688	0.054	1	0	LSM3	12.854	0.056	1	0
NUP93	20.589	0.056	1	0	WDR44	12.816	0.056	1	0
C9orf114	20.103	0.056	1	0	RPLP0	12.791	0.057	1	0
POLR2E	20.007	0.057	1	0	LUC7L3	12.788	0.059	1	0
ORAOV1	19.819	0.057	1	0	CFDP1	12.724	0.059	1	0
TSR1	19.815	0.059	1	0	RPS19	12.702	0.06	1	0
RPL7	19.784	0.059	1	0	SNRPD2	12.699	0.062	1	0
RPL4	19.643	0.06	1	0	POP5	12.622	0.063	1	0
PRMT1	19.606	0.062	1	0	RPL12	12.621	0.065	1	0
SRSF1	19.593	0.063	1	0	GPN3	12.573	0.067	1	0
SLC35B1	19.562	0.065	1	0	SRP14	12.56	0.067	1	0
RPL3	19.528	0.067	1	0	TAF6	12.528	0.068	1	0
RPL10A	19.463	0.068	1	0	RRS1	12.382	0.07	1	0
MED11	19.383	0.07	1	0	POLR2G	12.365	0.071	1	0
ELP5	19.251	0.07	1	0	POLR2E	12.276	0.073	1	0
TRAIP	19.184	0.07	1	0	UTP3	12.253	0.073	1	0
DRD5	19.17	0.07	1	0	HINFP	12.253	0.074	1	0
SNRPB	19.146	0.07	1	0	SYMPK	12.167	0.076	1	0
TCEB2	19.065	0.07	1	0	ISG20L2	12.16	0.077	1	0
DHX33	19.013	0.071	1	0	TBCA	12.126	0.077	1	0
TACC3	18.97	0.071	1	0	TXNL4A	12.114	0.079	1	0
XPO1	18.932	0.073	1	0	DPAGT1	12.08	0.08	1	0
ABCE1	18.901	0.074	1	0	LSM2	11.957	0.082	1	0
CCT7	18.868	0.076	1	0	COL1A1	11.936	0.082	1	0
POLR3B	18.729	0.076	1	0	EME1	11.868	0.082	1	0
KPNB1	18.69	0.077	1	0	TIMELESS	11.837	0.082	1	0
SCAP	18.686	0.077	1	0	PSMG3	11.821	0.084	1	0
EGFR	18.641	0.077	1	0	NUDC	11.812	0.085	1	0
CSNK2B	18.597	0.077	1	0	POLR2D	11.798	0.087	1	0
CCT6A	18.592	0.079	1	0	FBL	11.76	0.087	1	0
NAA50	18.587	0.08	1	0	SYVN1	11.746	0.087	1	0
PRMT5	18.522	0.082	1	0	YRDC	11.687	0.088	1	0
POLD3	18.393	0.082	1	0	RPL14	11.675	0.09	1	0
PPP6C	18.364	0.082	1	0	SNW1	11.672	0.091	1	0
WDR82	18.275	0.082	1	0	SNRPB	11.644	0.091	1	0
LRR1	18.192	0.084	1	0	NAA20	11.599	0.091	1	0
ATP2A2	18.077	0.085	1	0	NUP85	11.591	0.093	1	0
RPS23	18.075	0.087	1	0	NSF	11.564	0.094	1	0
SMU1	18.004	0.088	1	0	CLNS1A	11.545	0.096	1	0
CDC27	17.87	0.09	1	0	WDR33	11.527	0.098	1	0
DHX9	17.598	0.091	1	0	CDT1	11.521	0.099	1	0
RPP21	17.58	0.093	1	0	SARS	11.482	0.101	1	0
RPL12	17.459	0.094	1	0	EIF3B	11.414	0.102	1	0
DDX56	17.433	0.096	1	0	WDR77	11.374	0.104	1	0
TXNL4A	17.431	0.098	1	0	XPO1	11.358	0.105	1	0
DDX3X	17.422	0.098	1	0	SS18L2	11.346	0.107	1	0
BRD2	17.411	0.098	1	0	NGDN	11.293	0.107	1	0
INTS6	17.399	0.098	1	0	CDK1	11.292	0.108	1	0
WDR77	17.371	0.099	1	0	TSR1	11.245	0.11	1	0
KIF11	17.334	0.101	1	0	ILF2	11.244	0.11	1	0
TUBB	17.319	0.102	1	0	ZNF574	11.239	0.111	1	0
FBXO5	17.319	0.102	1	0	NARFL	11.231	0.111	1	0
MARS2	17.313	0.104	1	0	CDC37	11.231	0.113	1	0
CCT2	17.308	0.105	1	0	NXF1	11.22	0.115	1	0
DBR1	17.29	0.107	1	0	RPS3	11.209	0.116	1	0
GPN1	17.235	0.107	1	0	POLRMT	11.208	0.118	1	0
GUK1	17.216	0.108	1	0	PRMT5	11.194	0.119	1	0
CPSF4	17.209	0.11	1	0	ABCE1	11.19	0.121	1	0
IMP3	17.19	0.111	1	0	SBDS	11.177	0.121	1	0
LONP1	17.186	0.113	1	0	AIFM1	11.161	0.121	1	0
AP2S1	17.118	0.113	1	0	CDC123	11.141	0.122	1	0
NHP2	17.087	0.115	1	0	EIF5B	11.128	0.124	1	0
EXOSC7	17.058	0.116	1	0	CCT2	11.125	0.125	1	0
RPL8	17.057	0.118	1	0	THOC3	11.115	0.127	1	0
ACTR2	17.001	0.119	1	0	DHX9	11.11	0.128	1	0
NOL6	16.956	0.121	1	0	POLR1A	11.07	0.13	1	0
ETF1	16.931	0.121	1	0	ATP6V1G1	11.064	0.13	1	0
ARCN1	16.929	0.122	1	0	POLR1E	11.045	0.13	1	0
TOMM40	16.891	0.124	1	0	ACTL6A	10.985	0.132	1	0
ILF2	16.872	0.124	1	0	NOC4L	10.941	0.133	1	0
WDR1	16.84	0.124	1	0	URB1	10.928	0.133	1	0
NUP50	16.836	0.124	1	0	RNMT	10.923	0.133	1	0
PSMA4	16.83	0.125	1	0	KAT8	10.902	0.135	1	0
NXT1	16.81	0.125	1	0	HDAC3	10.901	0.136	1	0
GTF2A2	16.798	0.125	1	0	UBE2M	10.84	0.138	1	0
PSMA6	16.781	0.127	1	0	WDR74	10.823	0.139	1	0
NUDT21	16.717	0.128	1	0	MDM2	10.779	0.139	1	0
PSMG1	16.681	0.128	1	0	VARS2	10.765	0.141	1	0
COPB1	16.676	0.13	1	0	WDR43	10.746	0.142	1	0
SYS1	16.65	0.132	1	0	POLR3C	10.699	0.144	1	0
EIF2B5	16.635	0.133	1	0	AFG3L2	10.698	0.144	1	0
RFC2	16.602	0.135	1	0	WBP11	10.686	0.144	1	0
COPS3	16.559	0.136	1	0	GPN1	10.683	0.144	1	0
ZNHIT2	16.503	0.136	1	0	SMC4	10.681	0.146	1	0
RABGGTB	16.476	0.138	1	0	NUP155	10.648	0.147	1	0
ARHGAP29	16.444	0.138	1	0	SF3B1	10.621	0.149	1	0
SLC12A7	16.444	0.138	1	0	TSEN54	10.608	0.149	1	0
BANF1	16.411	0.139	1	0	PRPF38A	10.586	0.15	1	0
NEDD1	16.396	0.139	1	0	KRR1	10.517	0.152	1	0
CENPM	16.348	0.139	1	0	RTCB	10.512	0.153	1	0
POLE2	16.331	0.139	1	0	EXOSC4	10.504	0.155	1	0
RPL38	16.276	0.139	1	0	MRPL13	10.472	0.155	1	0
DDX46	16.274	0.139	1	0	RPF1	10.47	0.155	1	0
C7orf26	16.267	0.139	1	0	GMPPB	10.414	0.156	1	0
NOC4L	16.248	0.141	1	0	POLR2H	10.406	0.158	1	0
NELFA	16.238	0.141	1	0	DYNC1I2	10.397	0.159	1	0
PSMA3	16.216	0.142	1	0	ZNF207	10.385	0.159	1	0
ATP5B	16.212	0.142	1	0	TFAM	10.371	0.161	1	0
AARS	16.201	0.144	1	0	ELP4	10.341	0.161	1	0
EXOSC2	16.122	0.146	1	0	ELP5	10.318	0.161	1	0
TUBGCP5	16.12	0.146	1	0	PRPF38B	10.279	0.163	1	0
TEX10	16.117	0.146	1	0	NUP133	10.273	0.164	1	0
ARF4	16.114	0.146	1	0	GARS	10.256	0.164	1	0
WDR43	16.1	0.147	1	0	WDR7	10.241	0.164	1	0
RRS1	16.052	0.149	1	0	PSMC3	10.23	0.166	1	0
GINS3	16.04	0.15	1	0	PPP1R12A	10.207	0.166	1	0
RIOK1	16.024	0.15	1	0	HGS	10.163	0.166	1	0
SF3B5	16.023	0.152	1	0	RPP30	10.141	0.166	1	0
RPN1	16.023	0.152	1	0	NVL	10.109	0.167	1	0
RPS5	16.009	0.153	1	0	COPB2	10.068	0.169	1	0
RPS2	16.003	0.155	1	0	TAF3	10.064	0.169	1	0
HMGCR	16	0.155	1	0	DRD5	10.063	0.169	1	0
RCL1	15.994	0.156	1	0	POLR1B	10.062	0.17	1	0
RPS19BP1	15.975	0.156	1	0	PSMD3	10.06	0.172	1	0
PCF11	15.928	0.156	1	0	NEDD1	10.014	0.172	1	0
THOC2	15.912	0.158	1	0	RINT1	9.999	0.172	1	0
CCT3	15.908	0.159	1	0	ATP5B	9.98	0.172	1	0
PHB2	15.899	0.161	1	0	WDR18	9.956	0.172	1	0
COPB2	15.867	0.163	1	0	HAUS4	9.954	0.172	1	0
PPP4C	15.847	0.164	1	0	EIF3A	9.933	0.173	1	0
DUT	15.833	0.164	1	0	LRR1	9.905	0.175	1	0
CKAP5	15.765	0.166	1	0	NUP205	9.895	0.175	1	0
MAPK14	15.76	0.166	1	0	SDE2	9.863	0.175	1	0
PRPF38B	15.753	0.167	1	0	NOP58	9.863	0.175	1	0
PMPCA	15.721	0.169	1	0	FTSJ3	9.849	0.176	1	0
RRM1	15.693	0.17	1	0	ARF4	9.846	0.176	1	0
MRP63	15.687	0.17	1	0	OGT	9.834	0.178	1	0
CHORDC1	15.664	0.17	1	0	CCT7	9.824	0.18	1	0
RPL11	15.598	0.172	1	0	KANSL3	9.816	0.181	1	0
EIF4A3	15.592	0.173	1	0	GPN2	9.805	0.181	1	0
ALG2	15.512	0.175	1	0	KANSL2	9.802	0.181	1	0
MRPL13	15.482	0.175	1	0	KLF16	9.788	0.181	1	0
SNAPC2	15.448	0.176	1	0	CDC7	9.775	0.181	1	0
SBDS	15.443	0.176	1	0	RANGAP1	9.765	0.183	1	0
AKIRIN2	15.431	0.176	1	0	SAP18	9.752	0.184	1	0
NAA25	15.311	0.176	1	0	HNRNPU	9.715	0.186	1	0
DPAGT1	15.249	0.178	1	0	NOP16	9.715	0.187	1	0
POLRMT	15.237	0.18	1	0	NOL10	9.702	0.189	1	0
NOP16	15.219	0.181	1	0	CCT6A	9.702	0.19	1	0
VARS	15.137	0.183	1	0	C18orf21	9.681	0.19	1	0
UBA1	15.134	0.184	1	0	PSMD1	9.666	0.192	1	0
CDC23	15.106	0.184	1	0	WDR82	9.666	0.192	1	0
COPS6	15.098	0.186	1	0	TRMT112	9.637	0.193	1	0
SCD	15.065	0.186	1	0	CENPW	9.632	0.193	1	0
SUPT16H	15.054	0.186	1	0	PSMA7	9.623	0.195	1	0
KIF23	15.03	0.187	1	0	RNF113A	9.621	0.195	1	0
POLR2F	15.03	0.187	1	0	DOLK	9.566	0.197	1	0
MAT2A	15.022	0.187	1	0	RCL1	9.548	0.198	1	0
VARS2	14.981	0.189	1	0	DHX8	9.548	0.2	1	0
CENPN	14.98	0.189	1	0	EIF3E	9.532	0.2	1	0
POLR2D	14.969	0.19	1	0	INTS4	9.53	0.2	1	0
UBTF	14.897	0.192	1	0	CTCF	9.524	0.2	1	0
WDR25	14.887	0.193	1	0	PSMB4	9.524	0.201	1	0
RTF1	14.881	0.193	1	0	HAUS6	9.505	0.201	1	0
TLK2	14.81	0.193	1	0	SSU72	9.496	0.203	1	0
LSM2	14.807	0.195	1	0	ANAPC4	9.456	0.204	1	0
TIMELESS	14.78	0.195	1	0	RRP9	9.454	0.204	1	0
RPL10	14.764	0.195	1	0	COG5	9.446	0.204	1	0
RPS9	14.759	0.195	1	0	ATL2	9.429	0.204	1	0
PAK1IP1	14.754	0.197	1	0	RPL11	9.427	0.206	1	0
CDCA8	14.742	0.197	1	0	CHAF1B	9.419	0.207	1	0
TAF2	14.727	0.197	1	0	PSMA3	9.413	0.209	1	0
OGT	14.718	0.198	1	0	ATP6V0C	9.402	0.211	1	0
C21orf59	14.634	0.198	1	0	DHX15	9.398	0.212	1	0
DDX24	14.61	0.198	1	0	XPR1	9.38	0.212	1	0
SF3A3	14.61	0.2	1	0	SLC7A6OS	9.372	0.212	1	0
SRP19	14.605	0.201	1	0	FARSB	9.368	0.214	1	0
PSMC2	14.571	0.203	1	0	NUP98	9.348	0.214	1	0
GNB2L1	14.56	0.203	1	0	SAMM50	9.343	0.215	1	0
DNAJC9	14.554	0.204	1	0	CDC20	9.336	0.217	1	0
RPL36	14.539	0.206	1	0	PCBP1	9.335	0.217	1	0
USE1	14.527	0.206	1	0	GNL3	9.331	0.218	1	0
THOC3	14.498	0.207	1	0	C17orf67	9.32	0.218	1	0
HSPA9	14.453	0.209	1	0	AKAP1	9.316	0.218	1	0
MED24	14.449	0.209	1	0	DDOST	9.284	0.22	1	0
LUC7L3	14.438	0.211	1	0	XRN2	9.232	0.22	1	0
THG1L	14.429	0.211	1	0	AATF	9.224	0.22	1	0
AIFM1	14.424	0.211	1	0	INTS9	9.224	0.221	1	0
PSMB4	14.42	0.212	1	0	RRN3	9.209	0.221	1	0
MRPS11	14.399	0.212	1	0	RTF1	9.172	0.221	1	0
SMC3	14.371	0.212	1	0	NIP7	9.167	0.223	1	0
MCMBP	14.346	0.212	1	0	ZNHIT3	9.148	0.223	1	0
DOLK	14.223	0.214	1	0	KIF23	9.148	0.224	1	0
KIDINS220	14.166	0.214	1	0	RPS5	9.142	0.226	1	0
TBL3	14.134	0.215	1	0	EIF5	9.107	0.226	1	0
N6AMT1	14.11	0.215	1	0	SUPT4H1	9.098	0.226	1	0
NOL10	14.095	0.217	1	0	MRPL45	9.095	0.228	1	0
NXF1	14.089	0.218	1	0	CDK7	9.093	0.229	1	0
NARS	14.084	0.22	1	0	UTP20	9.073	0.231	1	0
ENO1	14.083	0.22	1	0	SOX17	9.065	0.231	1	0
CDC37	14.064	0.221	1	0	NUTF2	9.058	0.232	1	0
TEFM	14.062	0.221	1	0	TMEM203	9.054	0.232	1	0
RNASEK	14.057	0.221	1	0	EIF4A3	9.051	0.234	1	0
SPDL1	14.05	0.221	1	0	HSPA9	9.032	0.235	1	0
POLR3C	14.014	0.223	1	0	NXT1	9.019	0.235	1	0
SUPT6H	14.012	0.224	1	0	EIF2S3	8.983	0.237	1	0
TOP3A	14.012	0.224	1	0	SUPT6H	8.957	0.238	1	0
DNTTIP2	14.01	0.224	1	0	NARS	8.953	0.24	1	0
EIF3A	14	0.226	1	0	HAUS3	8.934	0.24	1	0
RPP40	13.956	0.226	1	0	DDB1	8.927	0.241	1	0
TSEN54	13.953	0.226	1	0	FAM50A	8.926	0.241	1	0
ZNRD1	13.946	0.226	1	0	C9orf114	8.915	0.241	1	0
IPO7	13.936	0.226	1	0	PRIM1	8.91	0.243	1	0
TIMM22	13.933	0.226	1	0	TUT1	8.877	0.245	1	0
SPC25	13.917	0.228	1	0	SRP19	8.873	0.246	1	0
SS18L2	13.916	0.229	1	0	ATP6V1A	8.858	0.248	1	0
PSMA7	13.9	0.231	1	0	TEFM	8.85	0.248	1	0
WDR33	13.873	0.232	1	0	GRB2	8.835	0.248	1	0
PTPMT1	13.856	0.232	1	0	SCD	8.831	0.248	1	0
RFC3	13.774	0.232	1	0	CDK9	8.827	0.249	1	0
COX7C	13.772	0.232	1	0	TPR	8.825	0.249	1	0
RTEL1	13.758	0.232	1	0	ATP6V1B2	8.82	0.249	1	0
WDR12	13.718	0.234	1	0	CPSF4	8.815	0.251	1	0
TRAPPC11	13.684	0.234	1	0	MYC	8.801	0.252	1	0
FBL	13.684	0.234	1	0	PCNA	8.788	0.254	1	0
PPP1R15B	13.679	0.234	1	0	DDX41	8.782	0.255	1	0
CTNNA1	13.672	0.234	1	0	BUD31	8.776	0.257	1	0
ATP6V0C	13.644	0.235	1	0	HNF1B	8.764	0.257	1	0
GEMIN8	13.596	0.237	1	0	RIOK2	8.756	0.259	1	0
BANP	13.551	0.237	1	0	NHP2	8.698	0.26	1	0
NOL11	13.536	0.238	1	0	BANP	8.692	0.26	1	0
PUF60	13.532	0.24	1	0	LAS1L	8.665	0.262	1	0
MED12	13.52	0.241	1	0	TCEB2	8.661	0.262	1	0
TMED10	13.508	0.241	1	0	COPB1	8.658	0.263	1	0
NUFIP1	13.499	0.241	1	0	PSMA2	8.649	0.265	1	0
EIF6	13.477	0.243	1	0	MED12	8.638	0.266	1	0
HAUS3	13.454	0.243	1	0	RRM1	8.63	0.268	1	0
YKT6	13.448	0.243	1	0	TRAPPC11	8.625	0.268	1	0
C14orf80	13.444	0.243	1	0	SEC63	8.607	0.268	1	0
CDC45	13.431	0.243	1	0	DNTTIP1	8.605	0.268	1	0
ZNF830	13.42	0.243	1	0	TPX2	8.601	0.269	1	0
RPL31	13.415	0.243	1	0	EIF3G	8.573	0.271	1	0
CDC123	13.393	0.245	1	0	DDX59	8.565	0.271	1	0
ERH	13.358	0.246	1	0	CDIPT	8.564	0.271	1	0
PLK4	13.341	0.246	1	0	IPO11	8.532	0.271	1	0
TPI1	13.323	0.246	1	0	OSBP	8.513	0.271	1	0
ISG20L2	13.323	0.248	1	0	NAA10	8.473	0.272	1	0
SNW1	13.315	0.249	1	0	SKIV2L2	8.472	0.272	1	0
NUDC	13.306	0.251	1	0	RAB3GAP2	8.464	0.272	1	0
RPS19	13.3	0.252	1	0	UBR5	8.464	0.272	1	0
HYOU1	13.287	0.252	1	0	RPL38	8.463	0.272	1	0
NOP58	13.244	0.252	1	0	CINP	8.454	0.274	1	0
RPL7A	13.205	0.252	1	0	YEATS4	8.443	0.274	1	0
VMP1	13.203	0.252	1	0	RPA2	8.421	0.276	1	0
EIF5B	13.197	0.254	1	0	XYLT2	8.42	0.276	1	0
POLE	13.18	0.254	1	0	MRPS30	8.42	0.276	1	0
LAS1L	13.116	0.255	1	0	WDR46	8.417	0.276	1	0
ILF3	13.098	0.257	1	0	EFTUD1	8.37	0.276	1	0
CCDC86	13.026	0.257	1	0	ACTR3	8.365	0.276	1	0
LAGE3	13.005	0.257	1	0	MCM6	8.352	0.276	1	0
CFL1	12.95	0.259	1	0	DUT	8.346	0.276	1	0
TUBD1	12.943	0.259	1	0	COPG1	8.345	0.276	1	0
GMPPB	12.941	0.26	1	0	EXOSC7	8.343	0.277	1	0
DAD1	12.938	0.262	1	0	EEF1A1	8.338	0.277	1	0
SACM1L	12.922	0.263	1	0	MPHOSPH10	8.331	0.279	1	0
RPL18A	12.916	0.265	1	0	SDAD1	8.289	0.28	1	0
ALYREF	12.915	0.265	1	0	INTS5	8.265	0.28	1	0
POLR3A	12.901	0.266	1	0	VHL	8.236	0.28	1	0
RBM39	12.9	0.266	1	0	CENPT	8.227	0.28	1	0
SNRNP27	12.891	0.268	1	0	PRR11	8.226	0.28	1	0
ROMO1	12.881	0.269	1	0	RIOK1	8.208	0.28	1	0
SNRPD2	12.872	0.271	1	0	GINS2	8.208	0.282	1	0
NOB1	12.865	0.271	1	0	MCM5	8.204	0.283	1	0
NDUFB11	12.858	0.271	1	0	COX17	8.198	0.283	1	0
UTP3	12.843	0.271	1	0	HYOU1	8.175	0.283	1	0
WDR75	12.763	0.272	1	0	RPS6KB1	8.171	0.283	1	0
SDAD1	12.694	0.274	1	0	CDC27	8.166	0.285	1	0
TCP1	12.688	0.276	1	0	ANKLE2	8.158	0.285	1	0
RBX1	12.673	0.277	1	0	HMGCS1	8.138	0.285	1	0
NUP85	12.622	0.279	1	0	RAD1	8.129	0.285	1	0
CSTF1	12.61	0.279	1	0	HIGD1B	8.117	0.285	1	0
PGD	12.599	0.279	1	0	MED24	8.103	0.285	1	0
UBA3	12.589	0.279	1	0	CIRH1A	8.099	0.285	1	0
NARFL	12.561	0.279	1	0	MRPL53	8.074	0.286	1	0
RPS14	12.546	0.279	1	0	NDUFA13	8.071	0.288	1	0
CFDP1	12.533	0.279	1	0	SPC24	8.057	0.289	1	0
CDH1	12.531	0.279	1	0	PRMT1	8.054	0.291	1	0
TIMM44	12.53	0.28	1	0	SEC61B	8.041	0.291	1	0
GEMIN5	12.528	0.282	1	0	PMPCB	8.035	0.293	1	0
POLR2C	12.52	0.283	1	0	GLE1	8.035	0.293	1	0
PSMD2	12.49	0.283	1	0	DDX56	8.029	0.294	1	0
TSR2	12.478	0.283	1	0	RRP7A	8.024	0.294	1	0
RARS2	12.465	0.285	1	0	UBA2	8.01	0.294	1	0
NUP153	12.456	0.285	1	0	WDR1	7.999	0.294	1	0
ANAPC11	12.454	0.285	1	0	USE1	7.999	0.294	1	0
WEE1	12.439	0.286	1	0	HMGCR	7.986	0.294	1	0
CCT5	12.438	0.288	1	0	RPP21	7.98	0.296	1	0
SKA2	12.427	0.288	1	0	EXOSC3	7.98	0.297	1	0
TOP1	12.379	0.289	1	0	TUBGCP3	7.938	0.299	1	0
MASTL	12.371	0.291	1	0	EIF3J	7.904	0.299	1	0
RRP7A	12.353	0.291	1	0	LSM7	7.901	0.3	1	0
UQCRFS1	12.351	0.293	1	0	EMC7	7.891	0.3	1	0
RNMT	12.35	0.293	1	0	RPL3	7.887	0.302	1	0
INTS9	12.342	0.294	1	0	METTL16	7.88	0.303	1	0
POLR2H	12.337	0.296	1	0	MED11	7.88	0.305	1	0
RER1	12.328	0.296	1	0	SKAP1	7.878	0.305	1	0
EIF2S1	12.326	0.297	1	0	PPP6C	7.863	0.305	1	0
TTC1	12.325	0.299	1	0	C16orf72	7.859	0.305	1	0
BUD31	12.318	0.3	1	0	CCT4	7.858	0.307	1	0
NDUFV2	12.294	0.3	1	0	GTF2A1	7.846	0.307	1	0
METTL16	12.244	0.302	1	0	RPA3	7.827	0.307	1	0
PSMC6	12.226	0.303	1	0	DAD1	7.825	0.308	1	0
PDCD7	12.226	0.303	1	0	EIF3M	7.825	0.308	1	0
DNM1L	12.224	0.303	1	0	EIF1AD	7.82	0.308	1	0
PAXIP1	12.219	0.303	1	0	PSME3	7.811	0.308	1	0
CPSF1	12.197	0.305	1	0	RFC3	7.808	0.308	1	0
RUVBL1	12.195	0.305	1	0	ABT1	7.801	0.308	1	0
USP7	12.171	0.305	1	0	CDC42	7.793	0.308	1	0
IARS	12.16	0.307	1	0	SAE1	7.779	0.31	1	0
YPEL5	12.137	0.307	1	0	LAGE3	7.758	0.31	1	0
TUBGCP4	12.123	0.307	1	0	ROMO1	7.752	0.311	1	0
HINFP	12.121	0.308	1	0	MRPL24	7.748	0.311	1	0
PSMB3	12.106	0.31	1	0	UQCRFS1	7.741	0.313	1	0
SRSF3	12.087	0.311	1	0	SNAPC3	7.739	0.313	1	0
DHRS7B	12.087	0.311	1	0	NUP93	7.739	0.314	1	0
BCL3	12.084	0.311	1	0	FURIN	7.734	0.314	1	0
ZNF207	12.078	0.311	1	0	EIF3D	7.729	0.316	1	0
PPP1R8	12.066	0.311	1	0	SLMO2	7.707	0.316	1	0
SUPT4H1	12.052	0.311	1	0	PNPO	7.703	0.316	1	0
ALG13	12.04	0.311	1	0	CSTF1	7.69	0.316	1	0
DDX10	11.994	0.313	1	0	RPL19	7.677	0.317	1	0
SNUPN	11.98	0.313	1	0	RNPC3	7.669	0.317	1	0
RPSA	11.977	0.313	1	0	BRAP	7.668	0.317	1	0
SRP68	11.944	0.313	1	0	C11orf57	7.666	0.317	1	0
CCDC84	11.942	0.314	1	0	MED14	7.665	0.317	1	0
EID2B	11.939	0.314	1	0	ATP5A1	7.661	0.317	1	0
RPAIN	11.906	0.314	1	0	ZNHIT2	7.66	0.317	1	0
CIRH1A	11.904	0.314	1	0	RPL10	7.659	0.317	1	0
ZNF407	11.889	0.314	1	0	TBP	7.629	0.317	1	0
RPS13	11.863	0.316	1	0	TRAIP	7.621	0.317	1	0
PSMB1	11.846	0.317	1	0	POLR2F	7.613	0.317	1	0
TICRR	11.828	0.319	1	0	CDCA8	7.61	0.317	1	0
KCNK5	11.813	0.319	1	0	IER3IP1	7.6	0.317	1	0
WBP11	11.773	0.319	1	0	KIF11	7.591	0.319	1	0
MCM5	11.755	0.32	1	0	ELP6	7.573	0.319	1	0
NUF2	11.747	0.322	1	0	TRAPPC4	7.566	0.319	1	0
INTS2	11.746	0.322	1	0	TUBG1	7.566	0.32	1	0
CDT1	11.744	0.324	1	0	SAP30BP	7.562	0.32	1	0
EIF3B	11.735	0.325	1	0	PFDN6	7.559	0.32	1	0
NOP2	11.723	0.327	1	0	MAK16	7.531	0.322	1	0
COPE	11.707	0.327	1	0	DDX3X	7.531	0.322	1	0
CUL3	11.69	0.327	1	0	MIS18A	7.53	0.322	1	0
SAP30BP	11.668	0.327	1	0	NUDCD3	7.513	0.324	1	0
MCM2	11.655	0.327	1	0	RNGTT	7.506	0.325	1	0
DNAJA3	11.654	0.328	1	0	CDH1	7.501	0.325	1	0
DHDDS	11.648	0.328	1	0	RPL7	7.492	0.325	1	0
SNRNP200	11.647	0.33	1	0	SKA2	7.49	0.325	1	0
MRPS16	11.643	0.33	1	0	GTF3C1	7.487	0.327	1	0
DND1	11.624	0.33	1	0	PSMB1	7.47	0.328	1	0
HMGCS1	11.619	0.33	1	0	UTP14A	7.464	0.328	1	0
MCM6	11.616	0.33	1	0	PCTP	7.462	0.328	1	0
VPS72	11.615	0.33	1	0	CYC1	7.456	0.328	1	0
TBCA	11.6	0.33	1	0	NAA25	7.452	0.328	1	0
PSMG3	11.6	0.331	1	0	POLA2	7.434	0.33	1	0
BCL2L1	11.563	0.331	1	0	CENPM	7.432	0.33	1	0
DDX54	11.52	0.331	1	0	TPI1	7.421	0.33	1	0
GRPEL1	11.513	0.333	1	0	DCTN3	7.419	0.33	1	0
PSMA1	11.505	0.334	1	0	KIAA1432	7.416	0.33	1	0
FARSB	11.505	0.336	1	0	EGFR	7.413	0.33	1	0
DYNC1H1	11.496	0.336	1	0	STAC2	7.411	0.33	1	0
RPLP0	11.469	0.337	1	0	SMARCE1	7.396	0.33	1	0
MED30	11.462	0.339	1	0	SHFM1	7.392	0.33	1	0
XRN2	11.452	0.339	1	0	PPM1E	7.387	0.33	1	0
PRPF19	11.443	0.341	1	0	CENPC	7.377	0.331	1	0
PAK2	11.442	0.341	1	0	NUF2	7.374	0.333	1	0
EIF4E	11.425	0.341	1	0	RPL30	7.362	0.334	1	0
CDK9	11.415	0.342	1	0	PSMB3	7.351	0.336	1	0
RHPN2	11.411	0.342	1	0	INCENP	7.343	0.336	1	0
RPP30	11.409	0.342	1	0	HAUS1	7.335	0.337	1	0
NCKAP1	11.379	0.342	1	0	MED6	7.326	0.337	1	0
ATP5A1	11.372	0.342	1	0	SMG5	7.319	0.337	1	0
BRF2	11.371	0.342	1	0	CTNNBIP1	7.306	0.337	1	0
RPL27A	11.37	0.344	1	0	DCLRE1B	7.298	0.337	1	0
PCID2	11.365	0.345	1	0	SUPT16H	7.296	0.337	1	0
TRPM7	11.354	0.345	1	0	POLR2C	7.287	0.339	1	0
SF3B4	11.332	0.345	1	0	FRAT2	7.279	0.339	1	0
DDX41	11.287	0.347	1	0	MED30	7.274	0.341	1	0
RAD51D	11.285	0.348	1	0	ECD	7.264	0.342	1	0
TAF6	11.248	0.35	1	0	SPDL1	7.255	0.342	1	0
WDR74	11.24	0.351	1	0	DDX23	7.254	0.342	1	0
RPL13	11.236	0.353	1	0	SMG1	7.248	0.342	1	0
CHEK1	11.223	0.354	1	0	TUBGCP2	7.243	0.344	1	0
CCNA2	11.223	0.356	1	0	DNM2	7.241	0.345	1	0
CDC73	11.142	0.358	1	0	SKA3	7.233	0.345	1	0
PCNA	11.141	0.359	1	0	SCFD1	7.224	0.345	1	0
PSMC4	11.137	0.359	1	0	TBX21	7.214	0.345	1	0
NSF	11.108	0.361	1	0	KIF14	7.208	0.345	1	0
RIOK2	11.106	0.362	1	0	NDC1	7.197	0.345	1	0
YEATS4	11.079	0.362	1	0	COPS5	7.189	0.345	1	0
GNL3L	11.069	0.362	1	0	METTL3	7.182	0.345	1	0
WDR7	11.067	0.362	1	0	GTF2F1	7.159	0.345	1	0
SEC16A	11.007	0.362	1	0	MRPS14	7.159	0.347	1	0
FARSA	11.006	0.364	1	0	GNL3L	7.157	0.347	1	0
CPSF2	11.002	0.365	1	0	PSMC6	7.154	0.348	1	0
KANSL2	10.989	0.365	1	0	EIF2S1	7.15	0.35	1	0
GRWD1	10.969	0.367	1	0	RRP1	7.136	0.351	1	0
PPM1E	10.952	0.367	1	0	INTS8	7.118	0.353	1	0
CYFIP1	10.942	0.367	1	0	GBF1	7.113	0.353	1	0
COL1A1	10.924	0.367	1	0	PPP4C	7.085	0.354	1	0
DIDO1	10.916	0.367	1	0	LTV1	7.067	0.354	1	0
TUBGCP3	10.892	0.368	1	0	ALDOA	7.062	0.354	1	0
SKA3	10.854	0.368	1	0	C11orf83	7.054	0.354	1	0
CINP	10.849	0.37	1	0	SF3A2	7.048	0.356	1	0
TBKBP1	10.844	0.37	1	0	WDR75	7.033	0.358	1	0
ACTR3	10.822	0.37	1	0	CLIP3	7.026	0.358	1	0
C16orf72	10.819	0.37	1	0	SON	7.016	0.358	1	0
PSMD11	10.812	0.372	1	0	NOP14	7.011	0.358	1	0
NAPA	10.792	0.373	1	0	TIMMDC1	7.008	0.358	1	0
KAT7	10.785	0.373	1	0	PDCD7	6.998	0.358	1	0
DNAJC17	10.769	0.373	1	0	NPAT	6.992	0.358	1	0
TIMM10	10.728	0.375	1	0	RRP12	6.991	0.359	1	0
EIF2B2	10.714	0.375	1	0	SF3B5	6.97	0.361	1	0
WDR61	10.711	0.376	1	0	CPSF2	6.969	0.362	1	0
DTL	10.705	0.378	1	0	PPP1R15B	6.937	0.362	1	0
ELAC2	10.66	0.379	1	0	INTS1	6.936	0.364	1	0
SLC39A10	10.659	0.379	1	0	ZMAT2	6.935	0.364	1	0
POLR1A	10.645	0.381	1	0	HCFC1	6.925	0.365	1	0
PSMC1	10.645	0.381	1	0	CENPN	6.92	0.365	1	0
SUPV3L1	10.642	0.382	1	0	RBM17	6.904	0.367	1	0
YRDC	10.626	0.384	1	0	NAPA	6.885	0.368	1	0
NUP155	10.616	0.385	1	0	NACA	6.885	0.368	1	0
KIF18B	10.601	0.385	1	0	RPN1	6.884	0.368	1	0
ATL2	10.587	0.385	1	0	PSMD12	6.875	0.37	1	0
IPO11	10.585	0.385	1	0	CUL2	6.866	0.37	1	0
EIF2B3	10.573	0.387	1	0	CPSF3L	6.83	0.37	1	0
RICTOR	10.571	0.387	1	0	HUS1	6.829	0.37	1	0
PSMB2	10.549	0.389	1	0	POLR1C	6.826	0.372	1	0
AKAP1	10.522	0.389	1	0	POLE	6.824	0.372	1	0
SMC2	10.513	0.39	1	0	DHPS	6.823	0.373	1	0
ELL	10.496	0.392	1	0	ACTR10	6.82	0.375	1	0
GOSR2	10.479	0.392	1	0	LSG1	6.808	0.376	1	0
KANSL1	10.471	0.392	1	0	COASY	6.806	0.376	1	0
RPA2	10.465	0.393	1	0	EIF1AX	6.805	0.376	1	0
THOC5	10.457	0.395	1	0	FBXO5	6.791	0.376	1	0
PPP1R12A	10.451	0.395	1	0	FAM104B	6.777	0.376	1	0
CDK12	10.448	0.395	1	0	TBCD	6.774	0.378	1	0
SRPR	10.444	0.395	1	0	DDX51	6.763	0.378	1	0
C18orf21	10.442	0.395	1	0	TCP1	6.727	0.379	1	0
ESPL1	10.438	0.395	1	0	ZNF830	6.725	0.379	1	0
NAA38	10.436	0.395	1	0	SLC35B1	6.719	0.381	1	0
ZW10	10.433	0.395	1	0	RPL37A	6.68	0.382	1	0
DDX51	10.43	0.395	1	0	BRCA1	6.669	0.382	1	0
SRP14	10.429	0.395	1	0	AKIRIN2	6.64	0.382	1	0
ATP6V1G1	10.428	0.395	1	0	NAA50	6.63	0.384	1	0
DONSON	10.4	0.396	1	0	MRPL22	6.614	0.384	1	0
THOC7	10.38	0.396	1	0	ANAPC5	6.601	0.385	1	0
PDCD11	10.343	0.396	1	0	CENPO	6.6	0.385	1	0
EIF3M	10.326	0.396	1	0	FAM117A	6.598	0.385	1	0
SMC1A	10.307	0.398	1	0	ETF1	6.593	0.385	1	0
RTCB	10.306	0.399	1	0	GOSR2	6.585	0.385	1	0
SDHB	10.3	0.399	1	0	CCNT1	6.583	0.385	1	0
CDC42	10.297	0.399	1	0	PPP1R2	6.578	0.385	1	0
ADSL	10.254	0.401	1	0	RSAD1	6.571	0.385	1	0
SYVN1	10.253	0.401	1	0	TBCC	6.566	0.385	1	0
INTS5	10.235	0.401	1	0	CSNK1A1	6.563	0.385	1	0
ELMSAN1	10.231	0.401	1	0	SEC61A1	6.562	0.385	1	0
TBCB	10.222	0.401	1	0	CUL3	6.561	0.385	1	0
NCAPG2	10.209	0.401	1	0	WDR25	6.56	0.387	1	0
TOP2A	10.199	0.402	1	0	CUL1	6.559	0.387	1	0
MRPL45	10.199	0.404	1	0	DNAJC17	6.549	0.387	1	0
SMG7	10.196	0.404	1	0	SUGT1	6.549	0.387	1	0
DCTN2	10.19	0.404	1	0	PLK4	6.545	0.387	1	0
PRPF4	10.19	0.406	1	0	MRPL10	6.537	0.387	1	0
TFRC	10.189	0.407	1	0	SYS1	6.536	0.389	1	0
SDE2	10.184	0.407	1	0	PPP2R3C	6.53	0.389	1	0
NDOR1	10.178	0.407	1	0	PDCD11	6.524	0.389	1	0
NUS1	10.174	0.409	1	0	SNAPC2	6.519	0.39	1	0
UTP15	10.161	0.41	1	0	NOL6	6.516	0.392	1	0
PSMB5	10.149	0.41	1	0	BAP1	6.509	0.392	1	0
SUGT1	10.142	0.41	1	0	NDUFA11	6.49	0.392	1	0
SAMM50	10.141	0.412	1	0	C17orf47	6.476	0.392	1	0
TEKT4	10.133	0.412	1	0	EEF2	6.465	0.393	1	0
TTI2	10.13	0.413	1	0	PSMA1	6.457	0.395	1	0
IGBP1	10.125	0.415	1	0	VMP1	6.457	0.395	1	0
PAF1	10.109	0.415	1	0	CEBPZ	6.444	0.396	1	0
RPL35A	10.104	0.416	1	0	PLEKHH3	6.441	0.396	1	0
MED18	10.097	0.418	1	0	CLPTM1	6.435	0.396	1	0
EIF3I	10.096	0.42	1	0	NDC80	6.402	0.398	1	0
HCFC1	10.085	0.421	1	0	MRPL51	6.392	0.398	1	0
MYBBP1A	10.07	0.423	1	0	TRAPPC8	6.387	0.398	1	0
SETD1A	10.061	0.423	1	0	RCC1	6.381	0.399	1	0
NAE1	10.057	0.423	1	0	TOMM40	6.379	0.401	1	0
CTCF	10.031	0.423	1	0	IARS	6.345	0.402	1	0
EIF2S3	10.023	0.424	1	0	RPL18A	6.344	0.404	1	0
DRAP1	9.992	0.424	1	0	GLRX5	6.34	0.404	1	0
RPA1	9.988	0.426	1	0	DDI2	6.338	0.404	1	0
CYC1	9.976	0.426	1	0	EIF2B1	6.335	0.406	1	0
DCTN5	9.956	0.427	1	0	MED21	6.314	0.406	1	0
MED21	9.936	0.427	1	0	ELL	6.313	0.407	1	0
YY1	9.933	0.427	1	0	POLR1D	6.309	0.407	1	0
PCTP	9.929	0.427	1	0	NELFA	6.302	0.407	1	0
UBE2Z	9.919	0.427	1	0	SETD1A	6.298	0.407	1	0
EIF3G	9.909	0.429	1	0	RBM19	6.287	0.407	1	0
CTR9	9.907	0.43	1	0	MAPK14	6.284	0.407	1	0
CDC7	9.9	0.43	1	0	TONSL	6.274	0.409	1	0
EFTUD1	9.898	0.43	1	0	DKC1	6.261	0.41	1	0
POP5	9.895	0.432	1	0	PUF60	6.261	0.412	1	0
GPS1	9.89	0.433	1	0	POLR3K	6.231	0.413	1	0
HARS2	9.821	0.433	1	0	GTF2F2	6.228	0.413	1	0
TRMT112	9.798	0.435	1	0	SCAP	6.22	0.413	1	0
TBCC	9.789	0.435	1	0	SLC22A31	6.213	0.413	1	0
GPKOW	9.787	0.435	1	0	PHB2	6.204	0.415	1	0
MAP2K3	9.76	0.435	1	0	COX7C	6.183	0.415	1	0
PTP4A2	9.741	0.435	1	0	PI4KA	6.178	0.415	1	0
RPP14	9.731	0.435	1	0	POLR3E	6.175	0.415	1	0
MTPAP	9.723	0.435	1	0	SP2	6.174	0.415	1	0
CSTF3	9.714	0.435	1	0	MRPL28	6.166	0.416	1	0
SLMO2	9.71	0.435	1	0	COPS8	6.164	0.416	1	0
COPS5	9.707	0.435	1	0	GATC	6.164	0.416	1	0
NAA20	9.7	0.435	1	0	DERL2	6.163	0.416	1	0
CHAF1B	9.68	0.437	1	0	PPP2R1A	6.158	0.416	1	0
GPI	9.679	0.437	1	0	PSMC5	6.149	0.418	1	0
NAA15	9.659	0.437	1	0	PDPK1	6.144	0.418	1	0
CCNC	9.658	0.437	1	0	CHEK1	6.125	0.42	1	0
COG1	9.656	0.437	1	0	CENPI	6.112	0.42	1	0
TTC27	9.636	0.438	1	0	DNAJC7	6.099	0.42	1	0
RINL	9.615	0.438	1	0	RTTN	6.092	0.42	1	0
SARS	9.6	0.44	1	0	RUVBL1	6.09	0.42	1	0
RPS18	9.593	0.441	1	0	ZNF259	6.086	0.42	1	0
ANAPC1	9.577	0.441	1	0	COX5A	6.043	0.42	1	0
GNL3	9.564	0.443	1	0	SNRPD3	6.032	0.421	1	0
LTV1	9.554	0.443	1	0	RPP25L	6.009	0.421	1	0
GRB2	9.521	0.443	1	0	IGBP1	5.995	0.423	1	0
SUPT5H	9.511	0.444	1	0	ESPL1	5.99	0.423	1	0
NDUFS1	9.506	0.444	1	0	DTL	5.986	0.424	1	0
HUWE1	9.492	0.446	1	0	RPF2	5.979	0.426	1	0
MCM4	9.491	0.447	1	0	RAD51	5.969	0.426	1	0
COA3	9.475	0.447	1	0	ALG13	5.967	0.426	1	0
FHL2	9.452	0.447	1	0	SSRP1	5.966	0.426	1	0
PIK3C3	9.433	0.447	1	0	PARS2	5.959	0.426	1	0
TONSL	9.431	0.449	1	0	NDUFB11	5.957	0.426	1	0
MRPL44	9.399	0.449	1	0	CPSF1	5.956	0.427	1	0
MCM3AP	9.387	0.45	1	0	OR4D2	5.955	0.427	1	0
RMDN3	9.383	0.45	1	0	TMED10	5.953	0.427	1	0
PSME3	9.379	0.45	1	0	ATP6V1D	5.951	0.429	1	0
CDC16	9.367	0.452	1	0	EIF2B5	5.945	0.43	1	0
AFG3L2	9.355	0.452	1	0	ZBTB8OS	5.943	0.432	1	0
C11orf57	9.348	0.452	1	0	ANAPC11	5.942	0.432	1	0
SLC2A1	9.348	0.452	1	0	GEMIN8	5.93	0.433	1	0
MCRS1	9.338	0.452	1	0	NUP43	5.92	0.433	1	0
UBA2	9.337	0.452	1	0	PI4KB	5.918	0.433	1	0
PDPK1	9.332	0.452	1	0	SRPRB	5.903	0.433	1	0
ERBB2	9.328	0.452	1	0	ALG2	5.902	0.435	1	0
EXOSC8	9.298	0.454	1	0	YKT6	5.89	0.435	1	0
CENPT	9.296	0.454	1	0	SNRNP27	5.883	0.437	1	0
VTI1A	9.289	0.454	1	0	BCL2L1	5.881	0.437	1	0
FXN	9.285	0.454	1	0	SNRPF	5.874	0.438	1	0
DDX6	9.282	0.454	1	0	BYSL	5.874	0.44	1	0
MRPS23	9.278	0.454	1	0	CTR9	5.874	0.441	1	0
RPL13A	9.268	0.454	1	0	POLD2	5.873	0.441	1	0
INTS3	9.234	0.455	1	0	MTOR	5.871	0.441	1	0
MRPL2	9.228	0.455	1	0	NOL9	5.868	0.443	1	0
DDX52	9.228	0.455	1	0	PISD	5.868	0.443	1	0
TAF1C	9.226	0.455	1	0	KEAP1	5.838	0.443	1	0
RPL30	9.219	0.457	1	0	SMG7	5.828	0.443	1	0
KCNK16	9.207	0.457	0.997	0.003	NUP214	5.828	0.444	1	0
PMVK	9.205	0.457	0.997	0.003	TAF8	5.821	0.444	1	0
SF3A2	9.194	0.458	0.997	0.003	TSFM	5.815	0.444	1	0
CHMP5	9.186	0.458	0.997	0.003	UQCRC1	5.814	0.446	1	0
NUP88	9.183	0.46	0.997	0.003	PCF11	5.81	0.446	1	0
PLA2G12A	9.168	0.46	0.997	0.003	SFSWAP	5.81	0.446	1	0
DDB1	9.15	0.461	0.997	0.003	PSMB5	5.81	0.446	1	0
RPL27	9.145	0.463	0.997	0.003	NUMA1	5.809	0.446	1	0
SOCS3	9.126	0.463	0.997	0.003	FDX1L	5.809	0.446	1	0
ZC3H8	9.123	0.463	0.997	0.003	SMARCB1	5.805	0.446	1	0
QARS	9.103	0.464	0.997	0.003	EXOSC2	5.795	0.447	1	0
CDCA5	9.088	0.464	0.997	0.003	ZNRD1	5.793	0.447	1	0
RBM25	9.069	0.464	0.997	0.003	ERCC3	5.784	0.449	1	0
TARDBP	9.062	0.464	0.997	0.003	SPATA5	5.779	0.449	1	0
NAA10	9.061	0.466	0.997	0.003	CDC40	5.771	0.449	1	0
NDNL2	9.053	0.466	0.997	0.003	MIEN1	5.767	0.449	1	0
TRAPPC8	9.05	0.466	0.997	0.003	CDK12	5.764	0.449	1	0
C3orf17	9.048	0.466	0.997	0.003	NKAP	5.764	0.45	1	0
WAPAL	9.042	0.466	0.997	0.003	EIF3K	5.764	0.45	1	0
DERL2	9.034	0.466	0.997	0.003	GSPT1	5.75	0.452	1	0
C17orf82	9.024	0.466	0.997	0.003	MCM2	5.739	0.452	1	0
NDUFAB1	9.024	0.466	0.997	0.003	DAP3	5.733	0.452	1	0
SHFM1	9.004	0.466	0.997	0.003	DDX54	5.719	0.452	1	0
NUP98	8.983	0.466	0.997	0.003	GEMIN5	5.715	0.454	1	0
KANSL3	8.971	0.467	0.997	0.003	LETM1	5.714	0.454	1	0
STAC2	8.95	0.467	0.997	0.003	CCND1	5.705	0.454	1	0
ACTL6A	8.949	0.469	0.997	0.003	RTEL1	5.669	0.454	1	0
WDR46	8.93	0.469	0.997	0.003	CARS	5.659	0.454	1	0
MIS18BP1	8.923	0.469	0.997	0.003	WAPAL	5.649	0.454	1	0
EIF3E	8.922	0.469	0.997	0.003	COQ2	5.646	0.454	1	0
MDM2	8.918	0.469	0.997	0.003	GDF5OS	5.613	0.454	1	0
AURKA	8.913	0.469	0.997	0.003	TAZ	5.613	0.454	1	0
PSMD13	8.896	0.471	0.997	0.003	DHX37	5.603	0.455	1	0
MRPS14	8.887	0.472	0.997	0.003	NCAPH	5.602	0.455	1	0
HAUS1	8.871	0.474	0.997	0.003	NDUFB10	5.601	0.455	1	0
PSMD3	8.871	0.475	0.997	0.003	IFI35	5.594	0.455	1	0
UBE2I	8.866	0.475	0.997	0.003	PHAX	5.586	0.455	1	0
SNRPF	8.818	0.477	0.997	0.003	SMU1	5.581	0.457	1	0
COX17	8.818	0.477	0.997	0.003	PSMG1	5.581	0.457	1	0
MRPS26	8.807	0.477	0.997	0.003	THOC7	5.581	0.457	1	0
RPL18	8.803	0.478	0.997	0.003	TAC4	5.538	0.457	1	0
OXA1L	8.803	0.478	0.997	0.003	TAF7	5.536	0.457	1	0
THOC1	8.802	0.478	0.997	0.003	RACGAP1	5.531	0.458	1	0
MEAF6	8.799	0.478	0.997	0.003	BIRC2	5.527	0.458	1	0
COQ4	8.79	0.48	0.997	0.003	SEH1L	5.527	0.46	1	0
GLRX3	8.779	0.48	0.997	0.003	USP39	5.511	0.461	1	0
XRCC5	8.767	0.48	0.997	0.003	CCNA2	5.505	0.463	1	0
PPP1R2	8.751	0.48	0.997	0.003	UQCRQ	5.501	0.463	1	0
PRELID1	8.751	0.481	0.997	0.003	PSMD7	5.498	0.463	1	0
TFAM	8.748	0.483	0.997	0.003	RAD21	5.497	0.464	1	0
RPS8	8.718	0.485	0.997	0.003	BOP1	5.495	0.464	1	0
SRRT	8.706	0.486	0.997	0.003	POLE2	5.488	0.464	1	0
TPR	8.703	0.486	0.997	0.003	RABGGTB	5.487	0.466	1	0
AATF	8.683	0.486	0.997	0.003	BRD7	5.486	0.466	1	0
LSM7	8.679	0.488	0.997	0.003	RALGAPA1	5.478	0.466	1	0
ECT2	8.676	0.488	0.997	0.003	COX15	5.475	0.467	1	0
DDOST	8.674	0.489	0.997	0.003	TNPO3	5.472	0.469	1	0
CCNH	8.671	0.491	0.997	0.003	PFDN2	5.46	0.471	1	0
COPS2	8.668	0.491	0.997	0.003	NUPL1	5.449	0.471	1	0
ATP6AP2	8.665	0.491	0.997	0.003	RNASEK	5.444	0.471	1	0
AURKB	8.664	0.492	0.997	0.003	WDHD1	5.438	0.471	1	0
BCCIP	8.657	0.492	0.997	0.003	ISCA2	5.438	0.471	1	0
ZBTB17	8.602	0.492	0.997	0.003	TIMM22	5.427	0.471	1	0
ATP6V0B	8.601	0.494	0.997	0.003	SF3A1	5.403	0.471	1	0
POLR2G	8.573	0.495	0.997	0.003	MSX2	5.4	0.471	1	0
OIP5	8.566	0.495	0.997	0.003	MARS	5.39	0.472	1	0
EEF2	8.538	0.497	0.997	0.003	PSMB2	5.377	0.474	1	0
IMPDH2	8.534	0.497	0.997	0.003	DR1	5.361	0.474	1	0
SLC39A7	8.529	0.497	0.997	0.003	GSDMA	5.347	0.474	1	0
CWC25	8.475	0.497	0.997	0.003	STRAP	5.345	0.474	1	0
DMAP1	8.472	0.498	0.997	0.003	YPEL5	5.345	0.474	1	0
SOX17	8.462	0.498	0.997	0.003	LIAS	5.34	0.474	1	0
CXXC1	8.457	0.498	0.997	0.003	B3GAT3	5.339	0.474	1	0
CASC3	8.455	0.498	0.997	0.003	RPL4	5.331	0.475	1	0
RNF20	8.451	0.5	0.997	0.003	KIN	5.329	0.475	1	0
NDUFA11	8.45	0.5	0.997	0.003	CHD8	5.322	0.475	1	0
DHX37	8.443	0.502	0.997	0.003	RPS14	5.318	0.475	1	0
TRAPPC3	8.442	0.503	0.997	0.003	EIF2B2	5.314	0.475	1	0
ECD	8.438	0.505	0.997	0.003	COL9A3	5.296	0.475	1	0
UBE2L3	8.431	0.506	0.997	0.003	COX5B	5.294	0.477	1	0
EXOSC6	8.431	0.508	0.997	0.003	CDK5RAP3	5.285	0.477	1	0
INTS4	8.425	0.508	0.997	0.003	PREB	5.283	0.478	1	0
AGPAT5	8.42	0.508	0.997	0.003	CDCA5	5.276	0.478	1	0
UTP14A	8.411	0.508	0.997	0.003	SDHAF2	5.27	0.478	1	0
PSMD4	8.405	0.509	0.997	0.003	KARS	5.264	0.48	1	0
UBC	8.388	0.509	0.997	0.003	DDX21	5.264	0.481	1	0
ABCF1	8.386	0.511	0.997	0.003	EEF1G	5.258	0.481	1	0
EXOSC9	8.372	0.511	0.997	0.003	KIAA1429	5.241	0.481	1	0
COX11	8.365	0.512	0.997	0.003	COX11	5.24	0.483	1	0
DNM2	8.36	0.514	0.997	0.003	USPL1	5.235	0.485	1	0
HSD17B10	8.355	0.515	0.997	0.003	PRELID1	5.232	0.486	1	0
RFC5	8.355	0.517	0.997	0.003	GINS3	5.213	0.488	1	0
PELP1	8.35	0.517	0.997	0.003	ABCB7	5.209	0.488	1	0
CACTIN	8.326	0.517	0.997	0.003	EMC2	5.208	0.488	1	0
PSMC5	8.324	0.519	0.997	0.003	SEC61G	5.204	0.488	1	0
KIN	8.312	0.519	0.997	0.003	GABPA	5.204	0.489	1	0
HDAC3	8.3	0.52	0.997	0.003	GPS1	5.201	0.491	1	0
PSMD12	8.29	0.522	0.997	0.003	KIDINS220	5.201	0.491	1	0
PARL	8.289	0.522	0.997	0.003	DNAJC9	5.198	0.492	1	0
NOL8	8.287	0.522	0.997	0.003	RAB18	5.195	0.492	1	0
AQR	8.272	0.523	0.997	0.003	NCF1	5.188	0.492	1	0
CNOT3	8.267	0.525	0.997	0.003	RPL8	5.182	0.494	1	0
FARS2	8.258	0.526	0.997	0.003	STIL	5.178	0.494	1	0
TUBG1	8.236	0.528	0.997	0.003	RPL31	5.176	0.494	1	0
EIF2S2	8.231	0.529	0.997	0.003	CDC16	5.169	0.495	1	0
PGK1	8.208	0.531	0.997	0.003	YY1	5.167	0.495	1	0
NDUFAF1	8.196	0.531	0.997	0.003	FEN1	5.162	0.495	1	0
ATP5D	8.191	0.531	0.997	0.003	NUP160	5.161	0.497	1	0
POLR2B	8.152	0.533	0.997	0.003	NUDT21	5.161	0.498	1	0
KARS	8.151	0.534	0.997	0.003	NDNL2	5.147	0.498	1	0
WRB	8.15	0.534	0.997	0.003	MRPL34	5.142	0.498	1	0
PDS5A	8.141	0.534	0.997	0.003	ORAOV1	5.14	0.498	1	0
SETD8	8.13	0.534	0.997	0.003	NOL7	5.132	0.498	1	0
RPF2	8.125	0.536	0.997	0.003	IWS1	5.128	0.498	1	0
GPN2	8.125	0.536	0.997	0.003	TARS2	5.122	0.498	1	0
XRCC6	8.098	0.537	0.997	0.003	DNM1L	5.111	0.498	1	0
RPE	8.095	0.537	0.997	0.003	MRPL41	5.103	0.498	1	0
TRAPPC4	8.087	0.537	0.997	0.003	ITPA	5.103	0.498	1	0
ERCC2	8.084	0.539	0.997	0.003	SLC25A36	5.101	0.498	1	0
KIAA1432	8.08	0.539	0.997	0.003	CCT5	5.099	0.5	1	0
LYRM4	8.075	0.539	0.997	0.003	CCDC144A	5.098	0.5	1	0
NDUFB10	8.062	0.539	0.997	0.003	NSMCE2	5.097	0.5	1	0
PRR11	8.059	0.539	0.997	0.003	RAD51C	5.09	0.502	1	0
SLC7A6OS	8.056	0.539	0.997	0.003	FBXO27	5.083	0.502	1	0
PREB	8.054	0.54	0.997	0.003	SF3A3	5.076	0.503	1	0
PDSS2	8.051	0.54	0.997	0.003	LSM12	5.073	0.505	1	0
ARPC4	8.041	0.54	0.997	0.003	NUP50	5.063	0.505	1	0
NCCRP1	8.03	0.54	0.997	0.003	SASS6	5.062	0.505	1	0
TAF5	8.029	0.54	0.997	0.003	SLC12A7	5.061	0.505	1	0
TBP	8.026	0.54	0.997	0.003	SF3B4	5.059	0.505	1	0
GTF2E2	8.022	0.54	0.997	0.003	ZW10	5.057	0.505	1	0
STOML2	7.986	0.54	0.997	0.003	DDX52	5.054	0.505	1	0
ALG14	7.982	0.542	0.997	0.003	DDN	5.053	0.505	1	0
MRC2	7.977	0.542	0.997	0.003	SPC25	5.052	0.506	1	0
POLA1	7.973	0.542	0.997	0.003	SRPR	5.033	0.506	1	0
ELP6	7.943	0.542	0.997	0.003	BCCIP	5.028	0.506	1	0
SNRNP70	7.932	0.543	0.997	0.003	HSP90B1	5.027	0.506	1	0
TNPO1	7.929	0.543	0.997	0.003	MTG2	5.016	0.508	1	0
PRKRIR	7.926	0.543	0.997	0.003	HSPA8	5.008	0.508	1	0
MPP3	7.92	0.543	0.997	0.003	TRIAP1	5.006	0.509	1	0
CRNKL1	7.917	0.545	0.997	0.003	ANAPC2	5	0.511	1	0
TAF1A	7.915	0.545	0.997	0.003	ETAA1	4.999	0.511	1	0
HOXB9	7.912	0.545	0.997	0.003	ATP6AP1	4.999	0.511	1	0
BYSL	7.91	0.546	0.997	0.003	RBBP6	4.988	0.512	1	0
GBF1	7.907	0.546	0.997	0.003	AGPAT5	4.973	0.512	1	0
RPS16	7.888	0.548	0.997	0.003	RFC2	4.963	0.514	1	0
FCF1	7.888	0.548	0.997	0.003	HSF5	4.956	0.514	1	0
SNAPC3	7.888	0.548	0.997	0.003	UTP6	4.951	0.514	1	0
EXOC5	7.884	0.548	0.997	0.003	CDC6	4.938	0.514	1	0
GTF2A1	7.879	0.548	0.997	0.003	P2RX2	4.935	0.514	1	0
LARS2	7.869	0.548	0.997	0.003	CHERP	4.934	0.515	1	0
SF3A1	7.866	0.548	0.997	0.003	C1orf141	4.929	0.515	1	0
MRPL38	7.864	0.55	0.997	0.003	IMPDH2	4.924	0.515	1	0
NCBP2	7.831	0.551	0.997	0.003	PAXBP1	4.9	0.515	1	0
CENPC	7.824	0.553	0.997	0.003	PELP1	4.897	0.515	1	0
RPS3	7.822	0.554	0.997	0.003	MRPS23	4.892	0.515	1	0
PARD6B	7.808	0.554	0.997	0.003	PAF1	4.889	0.515	1	0
USP5	7.808	0.556	0.997	0.003	CA4	4.884	0.515	1	0
RPAP2	7.805	0.556	0.997	0.003	COL4A1	4.877	0.515	1	0
WWTR1	7.798	0.556	0.997	0.003	KPNB1	4.866	0.517	1	0
MRPS22	7.798	0.556	0.997	0.003	CTDSP1	4.864	0.517	1	0
ATP6V1B2	7.797	0.556	0.997	0.003	UBE2I	4.854	0.517	1	0
TRA2B	7.79	0.556	0.997	0.003	CSNK2B	4.852	0.517	1	0
SF3B1	7.787	0.557	0.997	0.003	MTPAP	4.846	0.517	1	0
NOP56	7.783	0.559	0.997	0.003	RAC1	4.835	0.517	1	0
UBE2M	7.783	0.56	0.997	0.003	DONSON	4.825	0.519	1	0
WDR18	7.779	0.56	0.997	0.003	ATP6V1F	4.814	0.519	1	0
PRPF40A	7.77	0.56	0.997	0.003	UPF2	4.811	0.52	1	0
CHAF1A	7.768	0.562	0.997	0.003	N6AMT1	4.808	0.52	1	0
NOL9	7.763	0.563	0.997	0.003	PIK3C3	4.801	0.52	1	0
DDX11	7.757	0.563	0.997	0.003	ACTN4	4.799	0.52	1	0
NPAT	7.743	0.563	0.997	0.003	NUP88	4.798	0.522	1	0
TBCD	7.73	0.565	0.997	0.003	XRCC6	4.798	0.523	1	0
PSMA2	7.726	0.567	0.997	0.003	TIMM50	4.796	0.523	1	0
KAT8	7.726	0.568	0.997	0.003	AHCTF1	4.782	0.523	1	0
AP2M1	7.725	0.568	0.997	0.003	DSN1	4.766	0.523	1	0
LSM5	7.722	0.568	0.997	0.003	TINF2	4.764	0.523	1	0
ZBTB11	7.718	0.568	0.997	0.003	YEATS2	4.755	0.523	1	0
HAUS5	7.709	0.57	0.997	0.003	SOD1	4.751	0.523	1	0
UTP23	7.702	0.571	0.997	0.003	SNX11	4.747	0.523	1	0
SCPEP1	7.655	0.571	0.997	0.003	GRPEL1	4.743	0.525	1	0
TAF7	7.637	0.571	0.997	0.003	NUFIP2	4.741	0.525	1	0
UAP1	7.636	0.571	0.997	0.003	EPC1	4.728	0.525	1	0
HOXB4	7.621	0.571	0.997	0.003	ATP5C1	4.715	0.525	1	0
LSM12	7.606	0.573	0.997	0.003	GNL2	4.707	0.525	1	0
FNTB	7.601	0.574	0.997	0.003	TEKT4	4.691	0.525	1	0
BORA	7.598	0.574	0.997	0.003	ADAM11	4.675	0.525	1	0
RRP15	7.588	0.574	0.997	0.003	MRPL38	4.67	0.526	1	0
CD3EAP	7.587	0.574	0.997	0.003	DDX55	4.663	0.528	1	0
COASY	7.57	0.574	0.997	0.003	RER1	4.646	0.528	1	0
VPS28	7.57	0.576	0.997	0.003	TBKBP1	4.644	0.528	1	0
HAUS8	7.562	0.576	0.997	0.003	MARS2	4.64	0.529	1	0
TIMM13	7.562	0.577	0.997	0.003	CCDC12	4.628	0.529	1	0
CDK7	7.558	0.579	0.997	0.003	PTPN23	4.62	0.531	1	0
QRSL1	7.536	0.579	0.997	0.003	WDR61	4.619	0.533	1	0
CUL1	7.536	0.579	0.997	0.003	CNGA3	4.617	0.533	1	0
NHP2L1	7.53	0.579	0.997	0.003	PPP1CB	4.614	0.533	1	0
NFS1	7.504	0.579	0.997	0.003	RPN2	4.614	0.533	1	0
CAPZB	7.491	0.579	0.997	0.003	PROM2	4.611	0.533	1	0
ZNF217	7.49	0.579	0.997	0.003	PCID2	4.607	0.534	1	0
ATP6V1F	7.476	0.579	0.997	0.003	MRPS16	4.605	0.534	1	0
DDX27	7.475	0.58	0.997	0.003	UQCC2	4.602	0.534	1	0
MED4	7.474	0.58	0.997	0.003	TFB2M	4.601	0.534	1	0
COA6	7.464	0.58	0.997	0.003	TRRAP	4.58	0.536	1	0
OSBPL7	7.455	0.58	0.997	0.003	PLG	4.573	0.536	1	0
DYNC1I2	7.452	0.582	0.997	0.003	TRAF2	4.568	0.536	1	0
CDC6	7.448	0.582	0.997	0.003	CSF3	4.56	0.536	1	0
COPS4	7.439	0.582	0.997	0.003	ARMC7	4.559	0.536	1	0
GARS	7.428	0.582	0.997	0.003	WDR12	4.558	0.537	1	0
CCT8	7.413	0.584	0.997	0.003	C9orf78	4.554	0.537	1	0
ABCC3	7.407	0.584	0.997	0.003	MFAP1	4.552	0.537	1	0
ALG11	7.406	0.584	0.997	0.003	PSMA6	4.548	0.539	1	0
UQCC1	7.402	0.584	0.997	0.003	NOB1	4.541	0.539	1	0
NUDCD3	7.386	0.585	0.997	0.003	BCL3	4.54	0.539	1	0
TPX2	7.373	0.587	0.997	0.003	OIP5	4.539	0.539	1	0
CEP85	7.372	0.587	0.997	0.003	C17orf105	4.531	0.539	1	0
SIN3A	7.365	0.587	0.997	0.003	UTP23	4.528	0.54	1	0
STX18	7.365	0.587	0.997	0.003	THAP1	4.526	0.54	1	0
MRPS18C	7.351	0.587	0.997	0.003	MTHFD2	4.516	0.54	1	0
DSN1	7.341	0.587	0.997	0.003	VARS	4.502	0.542	1	0
LARS	7.328	0.588	0.997	0.003	ELP2	4.5	0.542	1	0
OSBP	7.322	0.588	0.997	0.003	BUB1B	4.489	0.543	1	0
RAD51C	7.311	0.59	0.997	0.003	IKBKAP	4.487	0.543	1	0
PRIM1	7.307	0.591	0.997	0.003	SDHB	4.485	0.543	1	0
AHCTF1	7.303	0.591	0.997	0.003	DDX49	4.483	0.545	1	0
ACO2	7.295	0.591	0.997	0.003	ELOF1	4.479	0.545	1	0
CEBPZ	7.285	0.593	0.997	0.003	BCS1L	4.478	0.545	1	0
GID8	7.277	0.593	0.997	0.003	SLC9A3R1	4.471	0.545	1	0
MRPL18	7.273	0.594	0.997	0.003	FAU	4.467	0.546	1	0
UTP20	7.27	0.596	0.997	0.003	C17orf82	4.461	0.546	1	0
MRPL33	7.256	0.596	0.997	0.003	EIF2B4	4.461	0.546	1	0
SCFD1	7.253	0.596	0.997	0.003	RPSA	4.456	0.546	1	0
CAND1	7.245	0.596	0.997	0.003	C19orf53	4.446	0.546	1	0
DDX49	7.237	0.598	0.997	0.003	FAM171A2	4.445	0.546	1	0
CLNS1A	7.226	0.599	0.997	0.003	SEMA4C	4.438	0.546	1	0
HSPA8	7.224	0.599	0.997	0.003	IPO13	4.435	0.548	1	0
HGS	7.224	0.599	0.997	0.003	KMT2A	4.433	0.548	1	0
RACGAP1	7.218	0.601	0.997	0.003	MGRN1	4.432	0.548	1	0
SEC61B	7.201	0.601	0.997	0.003	ENO1	4.426	0.548	1	0
PFDN2	7.189	0.602	0.997	0.003	MRPL50	4.425	0.548	1	0
RBBP6	7.187	0.604	0.997	0.003	TIMM44	4.423	0.55	1	0
ATP6V1D	7.184	0.605	0.997	0.003	SKA1	4.423	0.55	1	0
KRT24	7.182	0.605	0.997	0.003	TBC1D10B	4.421	0.55	1	0
HSPA14	7.172	0.605	0.997	0.003	TPT1	4.417	0.551	1	0
TRIM37	7.17	0.605	0.997	0.003	EIF1	4.417	0.551	1	0
SUDS3	7.154	0.605	0.997	0.003	PGK1	4.4	0.553	1	0
SLBP	7.152	0.605	0.997	0.003	DCTN5	4.39	0.554	1	0
MST1	7.143	0.605	0.997	0.003	TSR2	4.38	0.554	1	0
BRAP	7.142	0.605	0.997	0.003	SNRPD1	4.373	0.556	1	0
GINS2	7.091	0.607	0.997	0.003	RPS2	4.358	0.557	1	0
LSG1	7.082	0.608	0.997	0.003	TSSC1	4.348	0.557	1	0
TAF10	7.08	0.608	0.997	0.003	LARS	4.338	0.559	1	0
OTUD5	7.073	0.608	0.997	0.003	CKAP5	4.324	0.56	1	0
KTI12	7.069	0.608	0.997	0.003	MRPS18C	4.324	0.56	1	0
TIPIN	7.065	0.608	0.997	0.003	PRPF39	4.322	0.56	1	0
TUT1	7.062	0.61	0.997	0.003	NDOR1	4.316	0.56	1	0
ISCA1	7.052	0.61	0.997	0.003	GTF3C5	4.312	0.562	1	0
GAK	7.05	0.61	0.997	0.003	RBM22	4.31	0.562	1	0
ADCK4	7.043	0.61	0.997	0.003	MRPS24	4.309	0.563	1	0
ANAPC4	7.031	0.611	0.997	0.003	PIK3CA	4.305	0.563	1	0
NDC1	7.027	0.611	0.997	0.003	WDR3	4.301	0.565	1	0
CRCP	7.02	0.611	0.997	0.003	CFL1	4.3	0.567	1	0
FBXW7	7.011	0.611	0.997	0.003	FXN	4.298	0.567	1	0
MATR3	7.006	0.611	0.997	0.003	UQCC1	4.293	0.567	1	0
C17orf67	6.999	0.611	0.997	0.003	ACTG1	4.292	0.567	1	0
KIAA1429	6.98	0.611	0.997	0.003	RRP36	4.292	0.567	1	0
NUP133	6.963	0.613	0.997	0.003	RPL13A	4.291	0.567	1	0
ELP4	6.961	0.613	0.997	0.003	SNUPN	4.288	0.567	1	0
TIMMDC1	6.946	0.613	0.997	0.003	COIL	4.281	0.567	1	0
PSMD14	6.94	0.615	0.997	0.003	SNIP1	4.268	0.567	1	0
CAPN12	6.939	0.615	0.997	0.003	FAM122A	4.256	0.567	1	0
COX10	6.92	0.616	0.997	0.003	RPL27A	4.252	0.568	1	0
RPL37A	6.916	0.618	0.998	0.002	UBE2S	4.252	0.568	1	0
INTS8	6.907	0.619	0.998	0.002	CCNK	4.236	0.57	1	0
MAK16	6.903	0.621	0.998	0.002	SMNDC1	4.235	0.57	1	0
FDXR	6.891	0.621	0.998	0.002	RPS4X	4.229	0.571	1	0
GSPT1	6.89	0.622	0.998	0.002	ERH	4.214	0.573	1	0
EIF3J	6.882	0.622	0.998	0.002	CSTF3	4.208	0.573	1	0
RPS15A	6.873	0.624	0.998	0.002	ZPBP2	4.205	0.573	1	0
XYLT2	6.868	0.624	0.998	0.002	WDR36	4.203	0.573	1	0
GTPBP4	6.854	0.625	0.998	0.002	TTC1	4.201	0.574	1	0
RPL19	6.849	0.627	0.998	0.002	ZFP36L1	4.199	0.574	1	0
PTAR1	6.845	0.627	0.998	0.002	WBSCR16	4.197	0.574	1	0
MLX	6.843	0.627	0.998	0.002	GSDMB	4.194	0.574	1	0
NGDN	6.843	0.627	0.998	0.002	ANAPC13	4.187	0.574	1	0
PPIL2	6.837	0.628	0.998	0.002	DDX47	4.185	0.576	1	0
TAF8	6.817	0.628	0.998	0.002	RBBP8	4.185	0.576	1	0
CLASRP	6.809	0.628	0.998	0.002	IMP4	4.179	0.577	1	0
SLC33A1	6.808	0.628	0.998	0.002	PAFAH1B1	4.177	0.579	1	0
EIF2B4	6.808	0.628	0.998	0.002	NCOA6	4.165	0.579	1	0
GFER	6.789	0.628	0.998	0.002	FOSL2	4.164	0.579	1	0
UBA52	6.783	0.63	0.998	0.002	C6orf201	4.161	0.579	1	0
SMC4	6.782	0.632	0.998	0.002	MRPL15	4.153	0.579	1	0
ANKLE2	6.78	0.632	0.998	0.002	MZT1	4.147	0.579	1	0
POLG2	6.779	0.632	0.998	0.002	PFKM	4.147	0.579	1	0
BRD8	6.768	0.632	0.998	0.002	BANF1	4.131	0.58	1	0
NUP62	6.762	0.632	0.998	0.002	AQR	4.125	0.582	1	0
ACTN4	6.746	0.632	0.998	0.002	RBBP4	4.125	0.582	1	0
DR1	6.743	0.632	0.998	0.002	TMUB2	4.121	0.582	1	0
INCENP	6.741	0.632	0.998	0.002	NDUFS3	4.108	0.582	1	0
EIF2B1	6.689	0.633	0.998	0.002	NOL11	4.098	0.584	1	0
CCT4	6.677	0.635	0.998	0.002	SNRNP200	4.096	0.585	1	0
ARL5C	6.677	0.635	0.998	0.002	CD300LG	4.092	0.585	1	0
TMED2	6.658	0.635	0.998	0.002	MRPS2	4.092	0.585	1	0
PMM2	6.654	0.635	0.998	0.002	RNFT1	4.088	0.585	1	0
GNAS	6.65	0.635	0.998	0.002	FOXF2	4.077	0.585	1	0
MMS19	6.603	0.635	0.998	0.002	CRCP	4.077	0.585	1	0
C12orf45	6.598	0.635	0.998	0.002	PAK2	4.072	0.585	1	0
RRN3	6.568	0.635	0.998	0.002	DDX20	4.069	0.587	1	0
UBL5	6.564	0.636	0.998	0.002	VEZF1	4.067	0.587	1	0
NFKB2	6.555	0.636	0.998	0.002	ATP6V0B	4.052	0.588	1	0
BRD7	6.554	0.636	0.998	0.002	ZNF79	4.049	0.588	1	0
PCGF2	6.553	0.636	0.998	0.002	MEPCE	4.046	0.59	1	0
RBM47	6.549	0.636	0.998	0.002	GLRX3	4.037	0.59	1	0
GABPA	6.546	0.638	0.998	0.002	RQCD1	4.033	0.59	1	0
SMARCB1	6.545	0.638	0.998	0.002	MRPL14	4.031	0.59	1	0
RPF1	6.533	0.638	0.998	0.002	ATP6AP2	4.03	0.59	1	0
PTDSS1	6.532	0.638	0.998	0.002	ZNF407	4.027	0.59	1	0
WDR44	6.522	0.638	0.998	0.002	TUBGCP4	4.023	0.59	1	0
NEDD8	6.519	0.639	0.998	0.002	PSMC1	4.021	0.59	1	0
CDAN1	6.514	0.639	0.998	0.002	PSMA4	4.019	0.591	1	0
EXOSC1	6.503	0.639	0.998	0.002	SDHA	4.017	0.591	1	0
CPSF6	6.487	0.639	0.998	0.002	PSMC2	4.016	0.593	1	0
NOP14	6.478	0.639	0.998	0.002	PKMYT1	4.006	0.594	1	0
MRPL39	6.476	0.639	0.998	0.002	TMPRSS11F	4.003	0.594	0.997	0.003
CLTC	6.472	0.641	0.998	0.002	VPS72	3.998	0.594	0.997	0.003
DDX59	6.472	0.641	0.998	0.002	CCDC94	3.993	0.594	0.997	0.003
TAF11	6.472	0.641	0.998	0.002	C16orf59	3.993	0.594	0.997	0.003
PSMD8	6.467	0.641	0.998	0.002	FBXO47	3.993	0.594	0.997	0.003
PDCD2	6.461	0.641	0.998	0.002	HTATSF1	3.988	0.594	0.997	0.003
DDI2	6.449	0.641	0.998	0.002	ACTR6	3.974	0.594	0.997	0.003
UTP11L	6.447	0.641	0.998	0.002	LETM2	3.972	0.594	0.997	0.003
NDUFA13	6.447	0.642	0.998	0.002	UXT	3.968	0.596	0.997	0.003
PHOSPHO1	6.423	0.642	0.998	0.002	METTL1	3.952	0.596	0.997	0.003
RAD21	6.421	0.644	0.998	0.002	EIF3I	3.948	0.598	0.997	0.003
DERL1	6.414	0.644	0.998	0.002	EGLN1	3.947	0.598	0.997	0.003
MECOM	6.376	0.644	0.998	0.002	PRPF4B	3.945	0.598	0.997	0.003
MAD2L1BP	6.37	0.644	0.998	0.002	DDX42	3.944	0.598	0.997	0.003
RNPC3	6.354	0.644	0.998	0.002	STX10	3.938	0.598	0.997	0.003
PYROXD1	6.353	0.644	0.998	0.002	ALYREF	3.937	0.598	0.997	0.003
FAM193A	6.346	0.644	0.998	0.002	HSD17B12	3.934	0.598	0.997	0.003
TRRAP	6.344	0.646	0.998	0.002	RBM39	3.923	0.598	0.997	0.003
MRPS24	6.339	0.647	0.998	0.002	GFAP	3.91	0.598	0.997	0.003
TPT1	6.339	0.649	0.998	0.002	PFN1	3.898	0.599	0.997	0.003
NAT10	6.328	0.65	0.998	0.002	CEBPA	3.897	0.599	0.997	0.003
CUL2	6.325	0.65	0.998	0.002	HARS2	3.892	0.599	0.997	0.003
MED17	6.324	0.65	0.998	0.002	MAD1L1	3.891	0.599	0.997	0.003
SEC63	6.319	0.65	0.998	0.002	PMVK	3.883	0.599	0.997	0.003
XAB2	6.318	0.652	0.998	0.002	ABCC6	3.875	0.599	0.997	0.003
MAX	6.305	0.652	0.998	0.002	GPI	3.874	0.599	0.997	0.003
EIF3H	6.305	0.652	0.998	0.002	ZNF133	3.873	0.599	0.997	0.003
NRDE2	6.294	0.652	0.998	0.002	HEATR6	3.871	0.599	0.997	0.003
EXOSC3	6.287	0.653	0.998	0.002	RBM18	3.868	0.599	0.997	0.003
IPO13	6.286	0.655	0.998	0.002	POU2F1	3.866	0.599	0.997	0.003
FCHO2	6.282	0.655	0.998	0.002	RBM25	3.864	0.599	0.997	0.003
UQCRQ	6.273	0.655	0.998	0.002	UBE2H	3.864	0.599	0.997	0.003
SLC7A1	6.267	0.655	0.998	0.002	EFCAB3	3.858	0.599	0.995	0.005
SOD1	6.262	0.655	0.998	0.002	NDUFB4	3.858	0.599	0.995	0.005
ARL2	6.245	0.656	0.998	0.002	RPS16	3.858	0.601	0.995	0.005
INTS10	6.244	0.656	0.998	0.002	NDUFB7	3.856	0.601	0.995	0.005
PCYT1A	6.24	0.656	0.998	0.002	PPP1R8	3.854	0.601	0.995	0.005
MED26	6.239	0.656	0.998	0.002	RPS18	3.85	0.602	0.995	0.005
METTL3	6.223	0.656	0.998	0.002	PITRM1	3.844	0.602	0.995	0.005
NUTF2	6.218	0.658	0.998	0.002	C16orf96	3.839	0.602	0.995	0.005
TELO2	6.204	0.659	0.998	0.002	CD3EAP	3.837	0.602	0.995	0.005
PHAX	6.201	0.659	0.998	0.002	ATP5D	3.833	0.602	0.995	0.005
SEC61A1	6.197	0.659	0.998	0.002	GPR179	3.82	0.602	0.995	0.005
PPP6R1	6.196	0.659	0.998	0.002	TUBE1	3.811	0.602	0.995	0.005
RPL23	6.185	0.661	0.998	0.002	MBTPS2	3.809	0.602	0.995	0.005
MCM7	6.185	0.663	0.998	0.002	CDC45	3.808	0.602	0.995	0.005
RAC1	6.175	0.663	0.998	0.002	MYBBP1A	3.805	0.604	0.995	0.005
RAD17	6.155	0.663	0.998	0.002	USP10	3.8	0.604	0.995	0.005
PI4KB	6.155	0.663	0.998	0.002	DHRS7B	3.798	0.604	0.995	0.005
POT1	6.147	0.663	0.998	0.002	IFRD2	3.787	0.604	0.995	0.005
WDR87	6.128	0.663	0.998	0.002	RRM2	3.775	0.604	0.995	0.005
DIS3	6.128	0.664	0.998	0.002	MOCS3	3.768	0.604	0.995	0.005
ITPA	6.127	0.664	0.998	0.002	POLR2B	3.763	0.605	0.995	0.005
WBSCR22	6.123	0.664	0.998	0.002	IER3	3.758	0.605	0.995	0.005
VPS25	6.114	0.666	0.998	0.002	ADCK4	3.758	0.605	0.995	0.005
RAB6A	6.107	0.666	0.998	0.002	LYRM7	3.756	0.605	0.995	0.005
POLR1C	6.101	0.667	0.998	0.002	RPL36	3.754	0.607	0.995	0.005
CHMP2A	6.1	0.669	0.998	0.002	RSL1D1	3.752	0.607	0.995	0.005
NCL	6.091	0.669	0.998	0.002	MEAF6	3.745	0.607	0.995	0.005
CEBPD	6.056	0.669	0.998	0.002	CATSPERB	3.732	0.607	0.995	0.005
TUBE1	6.056	0.669	0.998	0.002	BARD1	3.732	0.607	0.995	0.005
HIGD1B	6.056	0.669	0.998	0.002	ANLN	3.731	0.607	0.995	0.005
NUDT4	6.044	0.67	0.998	0.002	POLR3A	3.73	0.608	0.995	0.005
UBXN7	6.036	0.67	0.998	0.002	SMC3	3.728	0.608	0.995	0.005
MRPL51	6.02	0.67	0.998	0.002	ALG3	3.721	0.608	0.995	0.005
WDHD1	6.011	0.67	0.998	0.002	MRPL11	3.72	0.608	0.995	0.005
PAFAH1B1	6.007	0.672	0.998	0.002	NSRP1	3.718	0.608	0.995	0.005
PPP2R1A	6.001	0.672	0.998	0.002	DND1	3.718	0.608	0.995	0.005
PLEKHG2	5.998	0.672	0.998	0.002	GPS2	3.716	0.608	0.995	0.005
SF1	5.982	0.673	0.998	0.002	ATP5G1	3.706	0.608	0.995	0.005
KRR1	5.981	0.675	0.998	0.002	RABGGTA	3.704	0.608	0.995	0.005
FAM204A	5.964	0.675	0.998	0.002	OR4E2	3.699	0.608	0.995	0.005
ATP5I	5.961	0.675	0.998	0.002	PHLDB2	3.698	0.608	0.995	0.005
ASH1L	5.961	0.675	0.998	0.002	MMP15	3.696	0.608	0.995	0.005
ACBD4	5.959	0.675	0.998	0.002	STT3B	3.694	0.608	0.995	0.005
AURKAIP1	5.956	0.675	0.998	0.002	GAS8	3.681	0.608	0.995	0.005
NARG2	5.953	0.675	0.998	0.002	CTDNEP1	3.673	0.608	0.995	0.005
RPS4X	5.946	0.676	0.998	0.002	PDAP1	3.672	0.608	0.995	0.005
NUPL1	5.945	0.676	0.998	0.002	OR4B1	3.669	0.608	0.995	0.005
NDUFB7	5.938	0.676	0.998	0.002	SOS1	3.668	0.608	0.995	0.005
HJURP	5.934	0.678	0.998	0.002	CYFIP1	3.666	0.608	0.995	0.005
URB2	5.921	0.678	0.998	0.002	INTS6	3.665	0.608	0.995	0.005
NKAP	5.91	0.68	0.998	0.002	TRUB2	3.659	0.608	0.995	0.005
GEMIN7	5.91	0.68	0.998	0.002	ATP6V0D1	3.65	0.608	0.995	0.005
NPLOC4	5.905	0.681	0.998	0.002	AMIGO2	3.646	0.608	0.995	0.005
ELP3	5.886	0.681	0.998	0.002	CENPJ	3.642	0.608	0.995	0.005
C12orf10	5.87	0.681	0.998	0.002	EIF6	3.634	0.61	0.995	0.005
DPH3	5.863	0.681	0.998	0.002	GFI1	3.634	0.61	0.995	0.005
PMPCB	5.862	0.683	0.998	0.002	KCMF1	3.629	0.61	0.995	0.005
HNRNPDL	5.844	0.683	0.998	0.002	PPFIA1	3.623	0.61	0.995	0.005
CDK11A	5.832	0.683	0.998	0.002	MCM10	3.614	0.61	0.995	0.005
TUBGCP2	5.83	0.684	0.998	0.002	CACNB1	3.614	0.61	0.995	0.005
CEP192	5.829	0.684	0.998	0.002	ARF1	3.601	0.61	0.995	0.005
NPEPPS	5.827	0.684	0.998	0.002	INTS2	3.599	0.61	0.995	0.005
SPATA20	5.815	0.684	0.998	0.002	CLCN3	3.587	0.61	0.995	0.005
PTBP1	5.813	0.684	0.998	0.002	MRPL2	3.586	0.61	0.995	0.005
SLC25A28	5.811	0.684	0.998	0.002	IGSF23	3.586	0.61	0.995	0.005
SASS6	5.809	0.684	0.998	0.002	THOC2	3.578	0.611	0.995	0.005
ESF1	5.801	0.684	0.998	0.002	KLF2	3.575	0.611	0.995	0.005
PPP1CB	5.799	0.684	0.998	0.002	CCDC107	3.573	0.611	0.995	0.005
MED6	5.796	0.684	0.998	0.002	MRPL18	3.566	0.613	0.995	0.005
THAP1	5.791	0.684	0.998	0.002	SBNO1	3.563	0.615	0.995	0.005
ATP6V1H	5.779	0.684	0.998	0.002	DDX24	3.561	0.615	0.995	0.005
U2AF1	5.772	0.686	0.998	0.002	C12orf44	3.553	0.615	0.995	0.005
CPSF3	5.767	0.687	0.998	0.002	ZNF217	3.547	0.615	0.995	0.005
ANKRD40	5.758	0.687	0.998	0.002	TM6SF2	3.547	0.615	0.995	0.005
PNN	5.756	0.687	0.998	0.002	PLAC8	3.546	0.615	0.995	0.005
NOL7	5.755	0.687	0.998	0.002	COMTD1	3.541	0.615	0.995	0.005
RNFT1	5.753	0.687	0.998	0.002	RPS9	3.541	0.615	0.995	0.005
EFCAB3	5.748	0.687	0.996	0.004	SPATA13	3.54	0.615	0.995	0.005
UBE2H	5.748	0.687	0.996	0.004	MLX	3.535	0.615	0.995	0.005
FOSL2	5.746	0.687	0.996	0.004	LTBP2	3.533	0.615	0.995	0.005
BOP1	5.739	0.687	0.996	0.004	ENTPD2	3.523	0.615	0.995	0.005
POLD2	5.737	0.687	0.996	0.004	FAM120A	3.523	0.615	0.995	0.005
APOLD1	5.736	0.687	0.996	0.004	MMS22L	3.521	0.616	0.995	0.005
ACTR10	5.734	0.689	0.996	0.004	DHDH	3.52	0.616	0.995	0.005
ZCCHC9	5.732	0.689	0.996	0.004	UBA52	3.518	0.618	0.995	0.005
EPCAM	5.732	0.689	0.996	0.004	MRPS10	3.517	0.618	0.995	0.005
UBR5	5.722	0.689	0.996	0.004	AURKB	3.512	0.619	0.995	0.005
BRF1	5.716	0.689	0.996	0.004	ARHGEF7	3.511	0.619	0.995	0.005
CTDP1	5.715	0.69	0.996	0.004	HSD17B7	3.51	0.619	0.995	0.005
BUB1B	5.71	0.692	0.996	0.004	TMEM26	3.508	0.619	0.995	0.005
HSD17B1	5.705	0.692	0.996	0.004	MRP63	3.496	0.619	0.995	0.005
NOL12	5.701	0.692	0.996	0.004	CPSF3	3.494	0.621	0.995	0.005
AAAS	5.7	0.692	0.996	0.004	RC3H1	3.489	0.621	0.995	0.005
RRP1	5.693	0.693	0.996	0.004	WDR62	3.487	0.621	0.995	0.005
RTFDC1	5.688	0.693	0.996	0.004	HRAS	3.487	0.621	0.995	0.005
SNRPD1	5.685	0.695	0.996	0.004	RPAP2	3.485	0.621	0.995	0.005
COPG1	5.68	0.695	0.996	0.004	CASC4	3.48	0.621	0.995	0.005
EIF5	5.649	0.695	0.996	0.004	RPL27	3.477	0.622	0.995	0.005
RINT1	5.627	0.695	0.996	0.004	PDRG1	3.477	0.622	0.995	0.005
UQCRC2	5.621	0.695	0.996	0.004	ABCF1	3.473	0.624	0.995	0.005
ARHGAP23	5.608	0.695	0.996	0.004	ZBTB11	3.468	0.624	0.995	0.005
WDR70	5.606	0.697	0.996	0.004	UBE2C	3.463	0.624	0.995	0.005
HNF1B	5.596	0.697	0.996	0.004	CDK4	3.461	0.624	0.995	0.005
UBE2G2	5.589	0.697	0.996	0.004	LIN7C	3.46	0.624	0.995	0.005
RRM2	5.583	0.697	0.996	0.004	ANKRD49	3.454	0.624	0.995	0.005
C19orf25	5.568	0.697	0.996	0.004	ACACA	3.454	0.624	0.995	0.005
PAX8	5.563	0.697	0.996	0.004	SMC5	3.453	0.624	0.995	0.005
BRD4	5.547	0.697	0.996	0.004	RSRC2	3.45	0.624	0.995	0.005
MRPS18A	5.542	0.697	0.996	0.004	2022-03-07	3.445	0.624	0.995	0.005
CTC1	5.533	0.697	0.996	0.004	SRSF7	3.443	0.625	0.995	0.005
PNO1	5.533	0.697	0.996	0.004	CTSF	3.441	0.625	0.995	0.005
PFAS	5.53	0.697	0.996	0.004	MED8	3.438	0.625	0.995	0.005
SMG5	5.521	0.697	0.996	0.004	CEBPD	3.436	0.625	0.995	0.005
PPM1D	5.52	0.697	0.996	0.004	TAF2	3.433	0.625	0.995	0.005
C17orf47	5.516	0.697	0.996	0.004	CUEDC1	3.43	0.625	0.995	0.005
PDCD2L	5.511	0.697	0.996	0.004	MICALL2	3.429	0.625	0.995	0.005
C10orf2	5.511	0.697	0.996	0.004	INO80	3.428	0.625	0.995	0.005
RAD51	5.5	0.697	0.996	0.004	SF1	3.424	0.627	0.995	0.005
ZZZ3	5.499	0.697	0.996	0.004	MKI67IP	3.42	0.627	0.995	0.005
NCF1	5.499	0.697	0.996	0.004	TUBGCP5	3.415	0.627	0.995	0.005
CGREF1	5.494	0.697	0.996	0.004	CHCHD4	3.41	0.627	0.995	0.005
PSMD7	5.465	0.697	0.996	0.004	GFM2	3.409	0.627	0.995	0.005
SP1	5.461	0.697	0.996	0.004	EMC4	3.405	0.627	0.995	0.005
CHCHD4	5.446	0.697	0.996	0.004	HOXB9	3.403	0.627	0.995	0.005
VEZF1	5.443	0.697	0.996	0.004	SUV420H2	3.399	0.627	0.995	0.005
FAM192A	5.437	0.697	0.996	0.004	WNT1	3.396	0.627	0.995	0.005
COIL	5.433	0.697	0.996	0.004	UBE2G2	3.392	0.627	0.995	0.005
NUP160	5.425	0.698	0.996	0.004	NME2	3.391	0.627	0.995	0.005
DNMT1	5.418	0.7	0.996	0.004	PPP2R2A	3.387	0.627	0.995	0.005
CENPA	5.415	0.701	0.996	0.004	NUBP1	3.387	0.627	0.995	0.005
NUP43	5.411	0.701	0.996	0.004	HSP90AB1	3.378	0.627	0.995	0.005
RXFP1	5.41	0.701	0.996	0.004	SEL1L	3.378	0.627	0.995	0.005
GFPT1	5.408	0.701	0.996	0.004	TEX10	3.375	0.627	0.995	0.005
CCNK	5.404	0.703	0.996	0.004	RPL18	3.374	0.628	0.995	0.005
PFDN6	5.399	0.703	0.996	0.004	UTP11L	3.365	0.628	0.995	0.005
MORN3	5.384	0.703	0.996	0.004	KLHL10	3.362	0.628	0.995	0.005
DDX21	5.379	0.704	0.996	0.004	MCRS1	3.36	0.628	0.995	0.005
MRPL28	5.373	0.706	0.996	0.004	NEU3	3.358	0.628	0.995	0.005
SPOP	5.366	0.706	0.996	0.004	ING3	3.354	0.628	0.995	0.005
COG8	5.363	0.706	0.996	0.004	COPS3	3.354	0.63	0.995	0.005
AASDHPPT	5.342	0.706	0.996	0.004	ELMSAN1	3.353	0.63	0.995	0.005
STXBP4	5.338	0.706	0.996	0.004	WFIKKN2	3.351	0.63	0.995	0.005
PPAT	5.328	0.707	0.996	0.004	CCDC130	3.349	0.63	0.995	0.005
KRI1	5.325	0.709	0.996	0.004	ACLY	3.348	0.63	0.995	0.005
KAT5	5.322	0.709	0.996	0.004	MCM4	3.345	0.632	0.995	0.005
MRPL15	5.319	0.709	0.996	0.004	PMPCA	3.345	0.633	0.995	0.005
MRPL34	5.319	0.709	0.996	0.004	RPL39	3.341	0.633	0.995	0.005
CLPTM1	5.316	0.709	0.996	0.004	PZP	3.34	0.633	0.995	0.005
EID2	5.312	0.709	0.996	0.004	PNISR	3.339	0.633	0.995	0.005
COG5	5.3	0.709	0.996	0.004	CHMP5	3.339	0.633	0.995	0.005
ARIH1	5.299	0.711	0.996	0.004	SOX15	3.338	0.633	0.995	0.005
BTAF1	5.298	0.711	0.996	0.004	ABCA8	3.337	0.633	0.995	0.005
ZNF259	5.297	0.711	0.996	0.004	MRPS26	3.337	0.633	0.995	0.005
SRP9	5.294	0.711	0.996	0.004	LARS2	3.331	0.633	0.995	0.005
PITRM1	5.288	0.711	0.996	0.004	COA3	3.331	0.633	0.995	0.005
NDUFS5	5.274	0.711	0.996	0.004	MYBL2	3.327	0.633	0.995	0.005
ORC5	5.273	0.711	0.996	0.004	QRICH1	3.327	0.633	0.995	0.005
LRPPRC	5.269	0.711	0.996	0.004	ASNA1	3.326	0.633	0.995	0.005
CHERP	5.267	0.712	0.996	0.004	SPATA5L1	3.325	0.635	0.995	0.005
SMARCA5	5.263	0.712	0.996	0.004	LYRM4	3.322	0.635	0.995	0.005
MRPS21	5.261	0.712	0.996	0.004	HSPB9	3.318	0.635	0.995	0.005
DPY30	5.254	0.712	0.996	0.004	DIS3	3.309	0.636	0.995	0.005
MED25	5.252	0.712	0.996	0.004	FBXL6	3.306	0.636	0.995	0.005
PPP1R11	5.238	0.712	0.996	0.004	YARS	3.288	0.638	0.995	0.005
IGF2BP1	5.232	0.712	0.996	0.004	VBP1	3.277	0.638	0.995	0.005
ARMC7	5.226	0.712	0.996	0.004	C16orf92	3.27	0.638	0.995	0.005
KCMF1	5.219	0.712	0.996	0.004	UAP1	3.266	0.638	0.995	0.005
PIK3CA	5.206	0.712	0.996	0.004	ACSF2	3.261	0.638	0.995	0.005
MRPS34	5.198	0.714	0.996	0.004	SSH3	3.259	0.638	0.995	0.005
HSD17B12	5.191	0.714	0.996	0.004	UFL1	3.259	0.638	0.995	0.005
TARS	5.182	0.715	0.996	0.004	STK11	3.257	0.638	0.995	0.005
PRKRIP1	5.179	0.715	0.996	0.004	PRR15L	3.254	0.638	0.995	0.005
TXNL4B	5.178	0.715	0.996	0.004	KIRREL2	3.25	0.638	0.995	0.005
GLRX5	5.156	0.715	0.996	0.004	ARPC4	3.249	0.638	0.995	0.005
IL6R	5.152	0.715	0.996	0.004	EXOC3	3.244	0.638	0.995	0.005
C1QBP	5.151	0.715	0.996	0.004	INTS10	3.242	0.638	0.995	0.005
SENP6	5.133	0.715	0.996	0.004	HIST1H2BB	3.24	0.638	0.995	0.005
PPIE	5.133	0.715	0.996	0.004	ARHGDIA	3.237	0.638	0.995	0.005
POLR1D	5.129	0.715	0.996	0.004	PCCA	3.235	0.638	0.995	0.005
CNOT2	5.125	0.715	0.996	0.004	NOP2	3.233	0.639	0.995	0.005
SPC24	5.108	0.717	0.996	0.004	EXOC5	3.225	0.639	0.995	0.005
PPP2R2A	5.09	0.717	0.996	0.004	RPP14	3.22	0.639	0.995	0.005
MRPL22	5.089	0.717	0.996	0.004	C17orf104	3.218	0.639	0.995	0.005
BAP1	5.081	0.717	0.996	0.004	CACTIN	3.209	0.639	0.995	0.005
C17orf98	5.08	0.717	0.996	0.004	C15orf60	3.206	0.639	0.995	0.005
MRPS18B	5.079	0.717	0.996	0.004	ACBD4	3.204	0.639	0.995	0.005
NIPBL	5.078	0.717	0.996	0.004	SEPSECS	3.203	0.639	0.995	0.005
NSRP1	5.071	0.717	0.996	0.004	HDGFL1	3.201	0.639	0.993	0.007
RAB43	5.069	0.717	0.996	0.004	LIN52	3.199	0.639	0.993	0.007
EPX	5.066	0.717	0.996	0.004	UBL5	3.199	0.641	0.993	0.007
SSRP1	5.063	0.717	0.996	0.004	DPEP2	3.185	0.641	0.993	0.007
PWP2	5.055	0.718	0.996	0.004	PTAR1	3.174	0.641	0.993	0.007
KPNA2	5.051	0.718	0.996	0.004	MRPS11	3.169	0.641	0.993	0.007
OXCT2	5.05	0.718	0.996	0.004	NEDD8	3.162	0.642	0.993	0.007
SF3B2	5.035	0.72	0.996	0.004	TRPC4AP	3.162	0.642	0.993	0.007
KANK3	5.021	0.72	0.996	0.004	NRF1	3.156	0.642	0.993	0.007
DDX55	4.992	0.721	0.996	0.004	RBBP5	3.15	0.642	0.993	0.007
SLC7A10	4.99	0.721	0.996	0.004	LIMS1	3.148	0.642	0.993	0.007
IMPDH1	4.988	0.721	0.996	0.004	SLC33A1	3.146	0.642	0.993	0.007
OTOP1	4.985	0.721	0.994	0.006	RPL23	3.145	0.644	0.993	0.007
INO80	4.982	0.721	0.994	0.006	C17orf89	3.137	0.644	0.993	0.007
ARID5B	4.974	0.721	0.994	0.006	SLC25A28	3.137	0.644	0.993	0.007
ATP5F1	4.969	0.721	0.994	0.006	CDC23	3.132	0.644	0.993	0.007
PTRF	4.964	0.721	0.994	0.006	UBA3	3.124	0.644	0.993	0.007
RCC1	4.96	0.723	0.994	0.006	C19orf70	3.12	0.644	0.993	0.007
RPLP2	4.954	0.724	0.994	0.006	NAE1	3.119	0.644	0.993	0.007
PHRF1	4.944	0.724	0.994	0.006	FCGR1A	3.111	0.644	0.993	0.007
MFAP1	4.931	0.724	0.994	0.006	RPLP2	3.108	0.646	0.993	0.007
PAICS	4.922	0.726	0.994	0.006	AAMP	3.102	0.646	0.993	0.007
PPP1R7	4.91	0.726	0.994	0.006	ABHD1	3.101	0.646	0.993	0.007
RPL32	4.906	0.726	0.994	0.006	EVA1A	3.1	0.646	0.993	0.007
MIEN1	4.898	0.726	0.994	0.006	CDK5R2	3.099	0.646	0.993	0.007
NDUFA6	4.896	0.726	0.994	0.006	TUBG2	3.097	0.646	0.993	0.007
MED20	4.894	0.726	0.994	0.006	ATP6V0A2	3.091	0.646	0.993	0.007
CCNB1	4.894	0.726	0.994	0.006	FOXRED1	3.086	0.646	0.993	0.007
TBC1D20	4.889	0.726	0.994	0.006	ADSL	3.078	0.647	0.993	0.007
LRRC46	4.886	0.726	0.994	0.006	SRP68	3.078	0.647	0.993	0.007
PTPN11	4.882	0.726	0.994	0.006	KCNJ12	3.076	0.647	0.993	0.007
BUB1	4.866	0.726	0.994	0.006	BSG	3.075	0.647	0.993	0.007
RBM17	4.864	0.728	0.994	0.006	UQCRB	3.074	0.647	0.993	0.007
CENPI	4.842	0.728	0.994	0.006	FAM84B	3.07	0.647	0.993	0.007
ELOF1	4.841	0.728	0.994	0.006	GP6	3.068	0.647	0.993	0.007
ING3	4.841	0.728	0.994	0.006	TMED2	3.066	0.647	0.993	0.007
CSNK1A1	4.84	0.728	0.994	0.006	VPREB1	3.065	0.647	0.991	0.009
COPS8	4.82	0.728	0.994	0.006	SMARCC1	3.065	0.647	0.991	0.009
DNA2	4.808	0.728	0.994	0.006	LRRC3C	3.06	0.647	0.991	0.009
PDSS1	4.803	0.728	0.994	0.006	TTK	3.06	0.647	0.991	0.009
GTF2F1	4.799	0.728	0.994	0.006	EXOC4	3.059	0.647	0.991	0.009
TEAD1	4.794	0.728	0.994	0.006	CCDC86	3.056	0.647	0.991	0.009
UGP2	4.794	0.728	0.994	0.006	COX10	3.053	0.649	0.991	0.009
GNB1L	4.781	0.728	0.994	0.006	DEXI	3.049	0.649	0.991	0.009
CEP19	4.775	0.728	0.994	0.006	MED26	3.044	0.649	0.991	0.009
VPS52	4.767	0.728	0.994	0.006	STAB1	3.023	0.649	0.991	0.009
UCHL5	4.758	0.728	0.994	0.006	CDK3	3.021	0.649	0.991	0.009
C9orf78	4.753	0.728	0.994	0.006	AVIL	3.016	0.649	0.991	0.009
CCDC115	4.751	0.728	0.994	0.006	BOLL	3.015	0.649	0.991	0.009
RQCD1	4.744	0.728	0.994	0.006	TSEN34	3.01	0.649	0.991	0.009
PFN1	4.743	0.729	0.994	0.006	CEACAM6	3.01	0.649	0.991	0.009
WDR24	4.74	0.729	0.994	0.006	ZNF131	3.008	0.65	0.991	0.009
SAE1	4.738	0.731	0.994	0.006	GTF2H1	3.008	0.652	0.991	0.009
ACLY	4.728	0.731	0.994	0.006	PRPF3	3.003	0.652	0.991	0.009
ESPN	4.727	0.731	0.994	0.006	REXO1	2.991	0.652	0.991	0.009
AMBRA1	4.699	0.731	0.994	0.006	PPP6R3	2.988	0.652	0.991	0.009
CDIPT	4.699	0.731	0.994	0.006	TOP2A	2.985	0.653	0.991	0.009
SHOC2	4.698	0.731	0.994	0.006	LRP3	2.979	0.653	0.991	0.009
EWSR1	4.691	0.731	0.994	0.006	GNAS	2.969	0.653	0.991	0.009
MMD	4.689	0.731	0.994	0.006	MED31	2.969	0.653	0.991	0.009
HIC2	4.688	0.731	0.994	0.006	KIAA1143	2.966	0.653	0.991	0.009
C19orf52	4.688	0.731	0.994	0.006	FITM1	2.962	0.653	0.991	0.009
ACTR5	4.687	0.731	0.994	0.006	ASB2	2.959	0.653	0.991	0.009
ADIPOR2	4.683	0.731	0.994	0.006	TMEM167A	2.957	0.653	0.991	0.009
TFAP2A	4.675	0.731	0.994	0.006	RARA	2.953	0.653	0.991	0.009
ATP5J2	4.675	0.731	0.994	0.006	WDR4	2.949	0.653	0.991	0.009
VPS4A	4.675	0.731	0.994	0.006	RHPN2	2.947	0.653	0.991	0.009
ABT1	4.662	0.731	0.994	0.006	SPHK2	2.944	0.653	0.991	0.009
ATP6V1E1	4.661	0.732	0.994	0.006	CDK8	2.944	0.653	0.991	0.009
ZBTB8OS	4.655	0.734	0.994	0.006	MROH2A	2.942	0.653	0.991	0.009
DCAF13	4.651	0.734	0.994	0.006	RPRML	2.933	0.653	0.991	0.009
ERAL1	4.647	0.734	0.994	0.006	RABAC1	2.924	0.653	0.991	0.009
CWC22	4.643	0.734	0.994	0.006	ETV4	2.924	0.653	0.991	0.009
TSFM	4.64	0.734	0.994	0.006	MRPL44	2.924	0.653	0.991	0.009
COX14	4.63	0.734	0.994	0.006	EIF2B3	2.923	0.655	0.991	0.009
DHPS	4.611	0.735	0.994	0.006	NANOS3	2.923	0.655	0.991	0.009
FKRP	4.605	0.735	0.994	0.006	SLC25A3	2.92	0.655	0.991	0.009
NOC3L	4.602	0.735	0.994	0.006	VPS4A	2.913	0.655	0.991	0.009
PAIP1	4.591	0.735	0.994	0.006	TM7SF2	2.911	0.655	0.991	0.009
CIAO1	4.589	0.737	0.994	0.006	MRPL4	2.91	0.656	0.991	0.009
SPDYA	4.571	0.737	0.994	0.006	MSL3	2.908	0.656	0.991	0.009
LSM10	4.571	0.737	0.994	0.006	CNOT3	2.906	0.658	0.991	0.009
STAG2	4.568	0.737	0.994	0.006	RB1CC1	2.902	0.658	0.991	0.009
NUBP1	4.565	0.737	0.994	0.006	ERCC2	2.89	0.659	0.991	0.009
UPF1	4.565	0.738	0.994	0.006	COPS2	2.888	0.659	0.991	0.009
STRIP1	4.554	0.738	0.994	0.006	MRC2	2.876	0.659	0.991	0.009
IZUMO1	4.549	0.738	0.994	0.006	TMA16	2.875	0.659	0.991	0.009
ARPC3	4.54	0.738	0.994	0.006	PPIE	2.867	0.659	0.991	0.009
RNPS1	4.505	0.738	0.994	0.006	SLC39A13	2.862	0.659	0.991	0.009
PI4KA	4.499	0.738	0.994	0.006	FBXL15	2.859	0.659	0.991	0.009
CHCHD1	4.499	0.738	0.994	0.006	SMC1A	2.855	0.661	0.991	0.009
CDC26	4.498	0.738	0.994	0.006	PTP4A2	2.849	0.661	0.991	0.009
TMEM101	4.492	0.738	0.994	0.006	LRRN4CL	2.848	0.661	0.991	0.009
EGLN1	4.47	0.738	0.994	0.006	QRSL1	2.846	0.661	0.991	0.009
SLC38A2	4.459	0.738	0.994	0.006	UCHL5	2.842	0.661	0.991	0.009
SLU7	4.455	0.74	0.994	0.006	DCTN2	2.841	0.661	0.991	0.009
SELRC1	4.454	0.74	0.994	0.006	PARL	2.84	0.661	0.991	0.009
ATP6V1C1	4.445	0.74	0.994	0.006	GPR173	2.84	0.661	0.991	0.009
PDCD5	4.444	0.74	0.994	0.006	LENG8	2.838	0.661	0.991	0.009
MBTPS1	4.43	0.74	0.994	0.006	TULP2	2.834	0.661	0.991	0.009
PISD	4.426	0.74	0.994	0.006	EID2B	2.831	0.661	0.991	0.009
SNAPC4	4.425	0.741	0.994	0.006	CCDC115	2.831	0.661	0.991	0.009
TAF3	4.418	0.741	0.994	0.006	COPE	2.829	0.661	0.991	0.009
MED9	4.417	0.741	0.994	0.006	UBE2Q1	2.827	0.661	0.991	0.009
EIF4G1	4.406	0.741	0.994	0.006	MEI1	2.827	0.661	0.991	0.009
TANGO6	4.403	0.743	0.994	0.006	POU6F1	2.825	0.661	0.991	0.009
NOSIP	4.397	0.743	0.994	0.006	HARS	2.824	0.663	0.991	0.009
ZFR	4.386	0.743	0.994	0.006	NFE2L2	2.824	0.663	0.991	0.009
ELP2	4.384	0.743	0.994	0.006	PTDSS2	2.822	0.663	0.991	0.009
MRPL37	4.378	0.743	0.994	0.006	SF3B2	2.806	0.664	0.991	0.009
CHD8	4.375	0.743	0.994	0.006	C1orf109	2.806	0.666	0.991	0.009
METAP2	4.373	0.743	0.994	0.006	PPFIA3	2.803	0.666	0.991	0.009
LSM11	4.365	0.745	0.994	0.006	FAM57B	2.798	0.666	0.991	0.009
RSAD1	4.357	0.745	0.994	0.006	FAM89B	2.797	0.666	0.991	0.009
EMC3	4.357	0.745	0.994	0.006	FAM98B	2.795	0.666	0.991	0.009
EP400NL	4.357	0.745	0.994	0.006	CEP192	2.792	0.666	0.991	0.009
PSMD1	4.341	0.746	0.994	0.006	ARHGAP29	2.788	0.666	0.991	0.009
MLLT6	4.333	0.746	0.994	0.006	XAB2	2.787	0.667	0.991	0.009
RTN4IP1	4.332	0.746	0.994	0.006	GNAI2	2.784	0.667	0.991	0.009
MRPL41	4.331	0.746	0.994	0.006	C7orf26	2.784	0.667	0.991	0.009
GEMIN2	4.327	0.746	0.994	0.006	GPER1	2.779	0.667	0.991	0.009
INO80B	4.322	0.746	0.994	0.006	CISD1	2.779	0.667	0.991	0.009
IMP4	4.322	0.748	0.994	0.006	CR2	2.775	0.667	0.991	0.009
FAM98C	4.32	0.748	0.994	0.006	HSD17B1	2.775	0.667	0.991	0.009
SEPHS1	4.318	0.748	0.994	0.006	HAPLN2	2.775	0.667	0.991	0.009
BBC3	4.314	0.748	0.994	0.006	NAA30	2.77	0.667	0.991	0.009
GRK6	4.314	0.748	0.994	0.006	NPY4R	2.77	0.667	0.991	0.009
ANAPC5	4.313	0.749	0.994	0.006	RNF216	2.765	0.667	0.991	0.009
MRPL35	4.307	0.749	0.994	0.006	PSMB6	2.765	0.667	0.991	0.009
UQCRH	4.303	0.749	0.994	0.006	ITGA3	2.762	0.667	0.991	0.009
UQCC2	4.288	0.749	0.994	0.006	RD3L	2.761	0.667	0.991	0.009
PIH1D1	4.284	0.749	0.994	0.006	SGOL1	2.761	0.667	0.991	0.009
THRA	4.275	0.749	0.994	0.006	MCMBP	2.76	0.667	0.991	0.009
TADA2A	4.273	0.749	0.994	0.006	SRSF3	2.76	0.669	0.991	0.009
ASH2L	4.273	0.749	0.994	0.006	SLFN11	2.757	0.669	0.991	0.009
GRB7	4.267	0.749	0.994	0.006	RFK	2.744	0.67	0.991	0.009
ENY2	4.252	0.749	0.994	0.006	GEMIN2	2.739	0.67	0.991	0.009
SFSWAP	4.25	0.749	0.994	0.006	THOC5	2.739	0.672	0.991	0.009
MTMR4	4.249	0.749	0.994	0.006	AOC2	2.732	0.672	0.991	0.009
COQ2	4.246	0.749	0.994	0.006	KRT10	2.732	0.672	0.991	0.009
C11orf83	4.243	0.749	0.994	0.006	NUP62	2.729	0.672	0.991	0.009
SPATA5L1	4.243	0.751	0.994	0.006	COMMD4	2.728	0.672	0.991	0.009
SMNDC1	4.242	0.751	0.994	0.006	ELP3	2.727	0.672	0.991	0.009
METTL1	4.242	0.751	0.994	0.006	HAUS5	2.727	0.673	0.991	0.009
FAF1	4.239	0.751	0.994	0.006	TRNT1	2.726	0.673	0.991	0.009
ANKRD49	4.228	0.751	0.994	0.006	DENND3	2.723	0.673	0.991	0.009
MRPL53	4.227	0.752	0.994	0.006	DHX38	2.72	0.673	0.991	0.009
BCS1L	4.219	0.752	0.994	0.006	PRUNE	2.717	0.673	0.991	0.009
TAF1D	4.207	0.752	0.994	0.006	DDX27	2.716	0.675	0.991	0.009
CSF3	4.206	0.752	0.994	0.006	HIGD2A	2.714	0.675	0.991	0.009
TBX21	4.206	0.752	0.994	0.006	SORCS1	2.714	0.675	0.991	0.009
CENPH	4.198	0.752	0.994	0.006	CNP	2.714	0.675	0.991	0.009
TMEM100	4.187	0.752	0.994	0.006	PRPF40A	2.713	0.675	0.991	0.009
MRPL11	4.185	0.752	0.994	0.006	BTAF1	2.71	0.675	0.991	0.009
GTF2H3	4.162	0.752	0.994	0.006	DNASE2	2.706	0.675	0.991	0.009
USP39	4.157	0.754	0.994	0.006	SNRNP35	2.705	0.676	0.991	0.009
ANKFN1	4.157	0.754	0.994	0.006	TAF12	2.704	0.676	0.991	0.009
ARGLU1	4.147	0.754	0.994	0.006	HAP1	2.687	0.676	0.991	0.009
ACTB	4.145	0.755	0.994	0.006	GDPD4	2.682	0.676	0.991	0.009
EIF1	4.144	0.755	0.994	0.006	AAAS	2.68	0.676	0.991	0.009
UQCRC1	4.141	0.757	0.994	0.006	BZRAP1	2.68	0.676	0.991	0.009
KDM1A	4.14	0.757	0.994	0.006	DNAJC11	2.679	0.676	0.991	0.009
NDUFB6	4.139	0.757	0.994	0.006	OXA1L	2.678	0.676	0.991	0.009
SLC22A31	4.121	0.757	0.994	0.006	BRF2	2.674	0.676	0.991	0.009
PRPF4B	4.119	0.757	0.994	0.006	TWISTNB	2.671	0.676	0.991	0.009
PEX6	4.119	0.757	0.994	0.006	INO80B	2.664	0.676	0.991	0.009
TEX14	4.117	0.757	0.994	0.006	DAGLB	2.66	0.676	0.991	0.009
ATP6V1A	4.102	0.759	0.994	0.006	PSMG2	2.659	0.676	0.991	0.009
ZNF574	4.099	0.76	0.994	0.006	SAFB2	2.657	0.676	0.991	0.009
EIF3D	4.093	0.762	0.994	0.006	TAF13	2.655	0.676	0.991	0.009
U2AF2	4.089	0.763	0.994	0.006	PSMD13	2.655	0.678	0.991	0.009
GET4	4.081	0.763	0.994	0.006	ASB16	2.644	0.678	0.991	0.009
WFIKKN2	4.057	0.763	0.994	0.006	EXOSC5	2.64	0.678	0.991	0.009
CYB561	4.051	0.763	0.994	0.006	ORC1	2.64	0.678	0.991	0.009
CENPW	4.049	0.763	0.994	0.006	RHOBTB1	2.638	0.678	0.991	0.009
AAMP	4.046	0.763	0.994	0.006	PYROXD1	2.637	0.678	0.991	0.009
PNISR	4.044	0.763	0.994	0.006	MYOZ1	2.637	0.678	0.991	0.009
GTF2H1	4.039	0.765	0.994	0.006	FAM215A	2.636	0.678	0.991	0.009
LIN52	4.038	0.765	0.994	0.006	PTBP1	2.636	0.678	0.991	0.009
PRR15L	4.031	0.765	0.994	0.006	KRT19	2.634	0.678	0.991	0.009
VPS35	4.03	0.765	0.994	0.006	OTUD4	2.634	0.678	0.991	0.009
CTNNBL1	4.03	0.765	0.994	0.006	MDK	2.632	0.678	0.991	0.009
KIAA0100	4.027	0.765	0.994	0.006	EFR3A	2.631	0.678	0.991	0.009
PRPF3	4.008	0.765	0.994	0.006	HMHA1	2.629	0.678	0.991	0.009
GPS2	4.004	0.765	0.994	0.006	TRAPPC3	2.627	0.68	0.991	0.009
MARS	3.995	0.766	0.994	0.006	DGCR14	2.626	0.68	0.991	0.009
KIF18A	3.993	0.766	0.994	0.006	ASUN	2.613	0.68	0.991	0.009
TOMM22	3.98	0.768	0.994	0.006	OR4C5	2.611	0.68	0.991	0.009
RPA3	3.974	0.768	0.994	0.006	GABPB1	2.61	0.68	0.991	0.009
DDX20	3.973	0.769	0.994	0.006	MVD	2.608	0.68	0.991	0.009
KHSRP	3.973	0.769	0.994	0.006	PNPT1	2.603	0.68	0.991	0.009
EEF1G	3.961	0.769	0.994	0.006	DDX11	2.603	0.68	0.991	0.009
MAPKAP1	3.961	0.769	0.994	0.006	CISD3	2.603	0.68	0.991	0.009
HNRNPL	3.959	0.771	0.994	0.006	NPLOC4	2.6	0.681	0.991	0.009
EPRS	3.944	0.772	0.994	0.006	VSIG10L	2.599	0.681	0.991	0.009
SPCS2	3.942	0.772	0.994	0.006	PNN	2.596	0.681	0.991	0.009
THRAP3	3.94	0.772	0.994	0.006	RBX1	2.591	0.683	0.991	0.009
BAZ1B	3.939	0.772	0.994	0.006	C1orf170	2.587	0.683	0.991	0.009
SFPQ	3.934	0.772	0.994	0.006	SGCA	2.586	0.683	0.991	0.009
SRP72	3.927	0.772	0.994	0.006	E4F1	2.586	0.683	0.991	0.009
RBBP8	3.916	0.772	0.994	0.006	ATXN7L3	2.586	0.683	0.991	0.009
DPF1	3.898	0.772	0.994	0.006	NOG	2.582	0.683	0.991	0.009
RPS6KB1	3.892	0.772	0.994	0.006	SRRM1	2.572	0.684	0.991	0.009
HTRA2	3.89	0.772	0.994	0.006	SRP9	2.572	0.684	0.991	0.009
UPF2	3.885	0.774	0.994	0.006	MIS18BP1	2.571	0.684	0.991	0.009
C19orf53	3.883	0.774	0.994	0.006	EXOC3L2	2.569	0.684	0.991	0.009
RFC4	3.882	0.776	0.994	0.006	ELAC2	2.567	0.686	0.991	0.009
RPAP1	3.878	0.776	0.994	0.006	CYB5B	2.566	0.686	0.991	0.009
TINF2	3.874	0.776	0.994	0.006	MON2	2.563	0.686	0.991	0.009
HOXB1	3.871	0.776	0.992	0.008	TPPP3	2.562	0.686	0.991	0.009
MRPS7	3.845	0.776	0.992	0.008	NDUFB6	2.559	0.686	0.991	0.009
ATP6V0D1	3.834	0.776	0.992	0.008	UBE2V1	2.558	0.686	0.991	0.009
ARFRP1	3.833	0.776	0.992	0.008	PTTG1	2.557	0.686	0.991	0.009
PRX	3.827	0.776	0.992	0.008	NSMCE4A	2.554	0.686	0.991	0.009
WDR5	3.812	0.776	0.992	0.008	RBM48	2.551	0.686	0.991	0.009
DGKE	3.808	0.776	0.992	0.008	NELFB	2.55	0.687	0.991	0.009
SCYL1	3.808	0.776	0.992	0.008	PPP1R15A	2.547	0.687	0.991	0.009
ELMOD2	3.807	0.776	0.992	0.008	FCHO2	2.546	0.687	0.991	0.009
SRSF11	3.802	0.776	0.992	0.008	SNX17	2.545	0.687	0.991	0.009
ATP6V0E1	3.801	0.776	0.992	0.008	NDUFV2	2.542	0.687	0.991	0.009
DMRTC2	3.789	0.776	0.99	0.01	GMPS	2.539	0.689	0.991	0.009
SART3	3.785	0.777	0.99	0.01	PDSS2	2.538	0.689	0.991	0.009
WDR62	3.782	0.777	0.99	0.01	TTI2	2.534	0.69	0.991	0.009
HRAS	3.778	0.777	0.99	0.01	BRMS1	2.528	0.69	0.991	0.009
GTF2F2	3.768	0.777	0.99	0.01	SLC2A1	2.527	0.69	0.991	0.009
RC3H1	3.761	0.777	0.99	0.01	MYT1	2.524	0.69	0.991	0.009
CHTF8	3.743	0.777	0.99	0.01	GLDN	2.52	0.69	0.991	0.009
TRMT5	3.727	0.779	0.99	0.01	MAPK1IP1L	2.52	0.69	0.991	0.009
DPP7	3.707	0.779	0.99	0.01	RARRES3	2.518	0.69	0.991	0.009
LTBP1	3.693	0.779	0.99	0.01	HDGF	2.517	0.69	0.991	0.009
GLE1	3.69	0.779	0.99	0.01	HOXB6	2.512	0.69	0.991	0.009
KAT2A	3.689	0.779	0.99	0.01	PRG4	2.507	0.69	0.991	0.009
RPS27	3.688	0.779	0.99	0.01	SLC18B1	2.497	0.69	0.991	0.009
CCDC43	3.681	0.779	0.99	0.01	TTLL11	2.497	0.69	0.991	0.009
MAPT	3.671	0.779	0.99	0.01	RAD9A	2.495	0.69	0.991	0.009
C6orf223	3.666	0.779	0.99	0.01	AP2M1	2.494	0.69	0.991	0.009
COX5A	3.664	0.779	0.99	0.01	IKZF3	2.492	0.69	0.991	0.009
KNTC1	3.664	0.779	0.99	0.01	MXRA8	2.489	0.69	0.991	0.009
MRPL4	3.662	0.78	0.99	0.01	HOXB4	2.485	0.69	0.991	0.009
PTCD3	3.66	0.78	0.99	0.01	PGM2L1	2.483	0.69	0.991	0.009
TDG	3.66	0.78	0.99	0.01	TIMM13	2.483	0.692	0.991	0.009
ASUN	3.66	0.78	0.99	0.01	MLXIPL	2.482	0.692	0.991	0.009
APLP1	3.655	0.78	0.99	0.01	SLC1A5	2.48	0.692	0.991	0.009
CDC40	3.627	0.78	0.99	0.01	LDLR	2.479	0.692	0.991	0.009
ZRSR2	3.626	0.78	0.99	0.01	TRIM25	2.474	0.692	0.991	0.009
RRP9	3.612	0.78	0.99	0.01	RAMP2	2.471	0.692	0.991	0.009
ARID2	3.61	0.78	0.99	0.01	ZNF410	2.469	0.692	0.991	0.009
FBXO27	3.607	0.78	0.99	0.01	ERLEC1	2.465	0.692	0.991	0.009
MORN4	3.601	0.78	0.99	0.01	WDR5	2.46	0.692	0.991	0.009
ZNF541	3.596	0.78	0.99	0.01	CKM	2.452	0.692	0.991	0.009
MTRF1L	3.592	0.78	0.99	0.01	FAM192A	2.451	0.692	0.991	0.009
CACNB1	3.589	0.78	0.99	0.01	CAPZB	2.451	0.692	0.991	0.009
MYBL2	3.579	0.78	0.99	0.01	GNB2L1	2.45	0.692	0.991	0.009
ZMAT5	3.578	0.782	0.99	0.01	ATP5O	2.447	0.692	0.991	0.009
C17orf96	3.571	0.782	0.99	0.01	RPL32	2.446	0.692	0.991	0.009
SMARCA4	3.569	0.782	0.99	0.01	SRCIN1	2.439	0.692	0.991	0.009
ZPBP2	3.564	0.782	0.99	0.01	CRY2	2.439	0.692	0.991	0.009
KMT2A	3.561	0.782	0.99	0.01	ORC2	2.438	0.692	0.991	0.009
GNL1	3.561	0.782	0.99	0.01	RPL35	2.436	0.693	0.991	0.009
MBTPS2	3.558	0.782	0.99	0.01	ULK1	2.432	0.693	0.991	0.009
TARS2	3.557	0.782	0.99	0.01	MRPL16	2.431	0.693	0.991	0.009
DHX8	3.554	0.783	0.99	0.01	PPP6R1	2.429	0.693	0.991	0.009
MEPCE	3.55	0.785	0.99	0.01	C1QTNF8	2.427	0.693	0.991	0.009
COQ5	3.546	0.785	0.99	0.01	DMRT3	2.427	0.693	0.991	0.009
C1orf226	3.538	0.785	0.99	0.01	MDN1	2.427	0.695	0.991	0.009
RPS3A	3.534	0.785	0.99	0.01	SRSF1	2.423	0.697	0.991	0.009
MRPS28	3.532	0.785	0.99	0.01	XRN1	2.423	0.697	0.991	0.009
MDC1	3.529	0.785	0.99	0.01	P2RY1	2.422	0.697	0.991	0.009
ORC6	3.527	0.786	0.99	0.01	ZBTB17	2.419	0.697	0.991	0.009
RCAN1	3.518	0.786	0.99	0.01	DPP7	2.418	0.697	0.991	0.009
MOCS3	3.516	0.786	0.99	0.01	SEC13	2.411	0.698	0.991	0.009
POLA2	3.514	0.788	0.99	0.01	SCYL1	2.408	0.698	0.991	0.009
SNRPE	3.513	0.788	0.99	0.01	DYNC1H1	2.403	0.698	0.991	0.009
IPPK	3.512	0.788	0.99	0.01	HES3	2.4	0.698	0.991	0.009
GTF3C1	3.507	0.789	0.99	0.01	TMEM132D	2.4	0.698	0.989	0.011
LETM1	3.505	0.789	0.99	0.01	NFIX	2.399	0.698	0.989	0.011
POLR3D	3.505	0.789	0.99	0.01	MSI2	2.396	0.698	0.989	0.011
SOS1	3.503	0.789	0.99	0.01	GRWD1	2.393	0.7	0.989	0.011
PLXDC1	3.503	0.789	0.99	0.01	LRPPRC	2.392	0.7	0.989	0.011
FAM60A	3.501	0.789	0.99	0.01	RND2	2.391	0.7	0.987	0.013
POLI	3.491	0.789	0.99	0.01	ILF3	2.385	0.701	0.987	0.013
DCTN1	3.486	0.789	0.99	0.01	C14orf132	2.382	0.701	0.987	0.013
AGMAT	3.485	0.789	0.99	0.01	C12orf57	2.378	0.701	0.987	0.013
CEBPA	3.484	0.789	0.99	0.01	HDAC5	2.375	0.701	0.987	0.013
LRRC29	3.472	0.789	0.99	0.01	PMEL	2.373	0.701	0.987	0.013
CNOT1	3.451	0.789	0.99	0.01	CHAD	2.372	0.701	0.987	0.013
NUP107	3.448	0.789	0.99	0.01	VKORC1L1	2.368	0.701	0.987	0.013
TIPARP	3.442	0.789	0.99	0.01	MMD	2.367	0.701	0.987	0.013
WDR26	3.441	0.789	0.99	0.01	METTL7B	2.364	0.701	0.987	0.013
MRPS10	3.436	0.789	0.99	0.01	CLC	2.357	0.701	0.987	0.013
NCBP1	3.429	0.791	0.99	0.01	PPM1D	2.357	0.701	0.987	0.013
ZNF28	3.427	0.791	0.99	0.01	HCST	2.355	0.701	0.987	0.013
JAK1	3.426	0.791	0.99	0.01	VPS28	2.354	0.703	0.987	0.013
TMEM258	3.422	0.793	0.99	0.01	CABP7	2.351	0.703	0.987	0.013
GGN	3.416	0.793	0.99	0.01	RPS15A	2.351	0.704	0.987	0.013
PRPF31	3.416	0.794	0.99	0.01	AARS	2.348	0.706	0.987	0.013
STRAP	3.411	0.794	0.99	0.01	PFDN5	2.347	0.706	0.987	0.013
BRIX1	3.402	0.794	0.99	0.01	ZNF236	2.347	0.706	0.987	0.013
ACTR8	3.374	0.794	0.99	0.01	CD82	2.347	0.706	0.987	0.013
PTK6	3.374	0.794	0.99	0.01	BCAM	2.345	0.706	0.987	0.013
MPHOSPH10	3.37	0.796	0.99	0.01	USF2	2.343	0.706	0.987	0.013
GNPNAT1	3.366	0.796	0.99	0.01	NBR1	2.341	0.706	0.987	0.013
RPLP1	3.359	0.797	0.99	0.01	EGR4	2.34	0.706	0.985	0.015
MCM10	3.354	0.797	0.99	0.01	PGRMC2	2.339	0.706	0.985	0.015
MRPL47	3.342	0.797	0.99	0.01	DBF4B	2.336	0.706	0.985	0.015
NCOA6	3.341	0.797	0.99	0.01	SIGLEC6	2.333	0.706	0.985	0.015
DOK7	3.334	0.797	0.99	0.01	HAUS8	2.331	0.706	0.985	0.015
NDUFB8	3.326	0.797	0.99	0.01	HNRNPH3	2.329	0.706	0.985	0.015
NAA16	3.326	0.797	0.99	0.01	EMC10	2.322	0.706	0.985	0.015
SEC62	3.318	0.797	0.99	0.01	INTS12	2.32	0.706	0.985	0.015
IFI35	3.318	0.797	0.99	0.01	RBM8A	2.319	0.707	0.985	0.015
ABCC6	3.313	0.797	0.99	0.01	MRRF	2.318	0.707	0.985	0.015
MTG2	3.305	0.799	0.99	0.01	KANSL1	2.318	0.707	0.985	0.015
GTSE1	3.292	0.799	0.99	0.01	SRPK1	2.314	0.707	0.985	0.015
NSFL1C	3.283	0.799	0.99	0.01	GRIN2C	2.31	0.707	0.985	0.015
SPTAN1	3.278	0.799	0.99	0.01	RMI1	2.306	0.707	0.985	0.015
NSMCE4A	3.27	0.799	0.99	0.01	HSF4	2.305	0.707	0.985	0.015
AGFG1	3.264	0.799	0.99	0.01	HYI	2.303	0.707	0.985	0.015
MRPL50	3.263	0.799	0.99	0.01	VPS35	2.302	0.707	0.985	0.015
SEL1L	3.261	0.799	0.99	0.01	PRPF19	2.301	0.709	0.985	0.015
NUFIP2	3.257	0.799	0.99	0.01	ABCD1	2.299	0.709	0.985	0.015
KRT32	3.257	0.799	0.99	0.01	OLFML3	2.294	0.709	0.985	0.015
RBBP5	3.238	0.799	0.99	0.01	STX18	2.293	0.709	0.985	0.015
MKS1	3.235	0.799	0.99	0.01	CDH15	2.293	0.709	0.985	0.015
MED7	3.225	0.799	0.99	0.01	QSOX2	2.292	0.709	0.985	0.015
GMNN	3.199	0.799	0.99	0.01	TARDBP	2.291	0.709	0.985	0.015
ZSCAN5A	3.198	0.799	0.99	0.01	IMMT	2.288	0.709	0.985	0.015
YTHDC1	3.195	0.799	0.99	0.01	VWA3A	2.285	0.709	0.985	0.015
KLF16	3.193	0.799	0.99	0.01	WASF2	2.283	0.709	0.985	0.015
RPTOR	3.185	0.799	0.99	0.01	MAD2L2	2.281	0.709	0.985	0.015
RBBP4	3.174	0.799	0.99	0.01	TIMM10	2.274	0.711	0.985	0.015
CENPK	3.173	0.799	0.99	0.01	FAM98A	2.273	0.711	0.985	0.015
PHPT1	3.173	0.799	0.99	0.01	LSMD1	2.27	0.711	0.985	0.015
NRF1	3.162	0.799	0.99	0.01	VRK1	2.269	0.711	0.985	0.015
SKP1	3.147	0.8	0.99	0.01	NIT1	2.266	0.711	0.985	0.015
DNAH17	3.142	0.8	0.99	0.01	CACYBP	2.264	0.711	0.985	0.015
NFE2L3	3.135	0.8	0.99	0.01	NCKAP1	2.262	0.711	0.985	0.015
TFIP11	3.132	0.8	0.99	0.01	NDUFB9	2.256	0.711	0.985	0.015
TRAF3	3.132	0.8	0.99	0.01	RPL7A	2.254	0.711	0.985	0.015
NELFCD	3.126	0.8	0.99	0.01	ALG8	2.253	0.711	0.985	0.015
ZNF622	3.124	0.8	0.99	0.01	EFTUD2	2.253	0.712	0.985	0.015
HEATR6	3.124	0.8	0.99	0.01	OLFML2B	2.248	0.712	0.985	0.015
NDE1	3.122	0.8	0.99	0.01	CTDP1	2.242	0.714	0.985	0.015
URM1	3.118	0.8	0.99	0.01	AP2S1	2.241	0.714	0.985	0.015
PRC1	3.107	0.8	0.99	0.01	DDX19A	2.24	0.714	0.985	0.015
SMG8	3.104	0.8	0.99	0.01	TMEM151A	2.238	0.714	0.985	0.015
UTP18	3.102	0.8	0.99	0.01	MAP3K11	2.237	0.714	0.985	0.015
MAGOH	3.1	0.802	0.99	0.01	RFT1	2.236	0.714	0.985	0.015
LASP1	3.099	0.802	0.99	0.01	HJURP	2.232	0.715	0.985	0.015
TRIAP1	3.099	0.803	0.99	0.01	MYCBP	2.226	0.715	0.985	0.015
RTTN	3.095	0.803	0.99	0.01	RFC5	2.219	0.717	0.985	0.015
FDX1L	3.093	0.803	0.99	0.01	ATXN10	2.218	0.717	0.985	0.015
SLC41A2	3.092	0.803	0.99	0.01	FAIM2	2.215	0.717	0.985	0.015
ACACA	3.089	0.803	0.99	0.01	PPP2R4	2.215	0.717	0.985	0.015
MRPL21	3.089	0.803	0.99	0.01	MSRB3	2.215	0.717	0.985	0.015
PROCR	3.085	0.803	0.99	0.01	SNX15	2.212	0.717	0.985	0.015
DCTN3	3.083	0.803	0.99	0.01	PSMD2	2.205	0.717	0.985	0.015
VCP	3.076	0.805	0.99	0.01	CCIN	2.203	0.717	0.985	0.015
NDUFS2	3.071	0.805	0.99	0.01	CCL21	2.202	0.717	0.985	0.015
GYS1	3.068	0.805	0.99	0.01	SLC25A15	2.2	0.717	0.985	0.015
MMS22L	3.066	0.807	0.99	0.01	FAM35A	2.198	0.717	0.985	0.015
RNF31	3.046	0.807	0.99	0.01	RPL35A	2.197	0.718	0.985	0.015
PPIL4	3.044	0.807	0.99	0.01	FBXO32	2.195	0.718	0.985	0.015
ASNA1	3.043	0.807	0.99	0.01	CARS2	2.192	0.718	0.985	0.015
DDX23	3.033	0.807	0.99	0.01	UGCG	2.186	0.718	0.985	0.015
SLC25A33	3.024	0.807	0.99	0.01	ZFYVE20	2.185	0.718	0.985	0.015
SART1	3.023	0.807	0.99	0.01	HAUS2	2.182	0.718	0.985	0.015
PIGS	3.02	0.807	0.99	0.01	KATNB1	2.179	0.718	0.985	0.015
TERF2	3.016	0.807	0.99	0.01	ARGLU1	2.174	0.718	0.985	0.015
MED13	3.012	0.807	0.99	0.01	ADIPOR2	2.171	0.718	0.985	0.015
ANAPC2	3.009	0.808	0.991	0.009	PSMD14	2.17	0.72	0.985	0.015
TMPRSS12	3.003	0.808	0.989	0.011	ST13	2.169	0.72	0.985	0.015
DCLRE1B	2.997	0.808	0.989	0.011	ABHD15	2.168	0.72	0.985	0.015
NME2	2.99	0.808	0.989	0.011	UPF1	2.168	0.721	0.985	0.015
RAB5C	2.99	0.808	0.989	0.011	SLITRK5	2.166	0.721	0.985	0.015
LIMS1	2.983	0.808	0.989	0.011	RASSF4	2.164	0.721	0.985	0.015
MNAT1	2.981	0.808	0.989	0.011	TXN	2.161	0.723	0.985	0.015
PVRL4	2.979	0.808	0.989	0.011	TAF1C	2.159	0.723	0.985	0.015
MRPS27	2.978	0.808	0.989	0.011	UBE2O	2.158	0.723	0.985	0.015
CIR1	2.972	0.808	0.989	0.011	IZUMO1	2.158	0.723	0.985	0.015
SEC13	2.968	0.81	0.989	0.011	SGCE	2.153	0.723	0.985	0.015
POLE3	2.956	0.81	0.989	0.011	ASF1B	2.149	0.723	0.985	0.015
PNPT1	2.954	0.81	0.989	0.011	IRX6	2.147	0.723	0.985	0.015
FCGR1A	2.952	0.81	0.989	0.011	BUB1	2.145	0.723	0.985	0.015
MRPL40	2.951	0.81	0.989	0.011	SRRT	2.144	0.724	0.985	0.015
DHX16	2.946	0.81	0.989	0.011	NPNT	2.142	0.724	0.985	0.015
DARS	2.945	0.81	0.989	0.011	C19orf52	2.142	0.724	0.985	0.015
RAPGEFL1	2.94	0.81	0.989	0.011	LPO	2.139	0.724	0.985	0.015
MRPL10	2.94	0.81	0.989	0.011	TOP3A	2.139	0.724	0.985	0.015
MED8	2.932	0.81	0.989	0.011	PABPN1	2.137	0.724	0.985	0.015
WBSCR16	2.925	0.81	0.989	0.011	ZNF335	2.135	0.724	0.985	0.015
NDUFC1	2.918	0.81	0.989	0.011	ZNF442	2.134	0.724	0.985	0.015
KLF14	2.906	0.81	0.989	0.011	ZC3H13	2.127	0.724	0.985	0.015
C16orf59	2.902	0.81	0.989	0.011	NUP188	2.126	0.724	0.985	0.015
RFK	2.897	0.811	0.989	0.011	MRPS21	2.123	0.724	0.985	0.015
GAPDH	2.897	0.813	0.989	0.011	KRI1	2.121	0.726	0.985	0.015
ATG13	2.895	0.813	0.989	0.011	ABHD17A	2.119	0.726	0.985	0.015
MMGT1	2.892	0.813	0.989	0.011	SMARCA4	2.115	0.726	0.985	0.015
CYP4Z1	2.889	0.813	0.989	0.011	SETD8	2.114	0.726	0.985	0.015
MRPS2	2.882	0.813	0.989	0.011	DHX30	2.111	0.726	0.985	0.015
YPEL2	2.879	0.813	0.989	0.011	C20orf166	2.107	0.726	0.985	0.015
RPL34	2.875	0.813	0.989	0.011	TMEM128	2.103	0.726	0.985	0.015
ACTR6	2.848	0.813	0.989	0.011	FNTB	2.1	0.728	0.985	0.015
GPR151	2.841	0.813	0.987	0.013	FMO3	2.095	0.728	0.985	0.015
UBAP1	2.833	0.813	0.987	0.013	TOM1L1	2.094	0.728	0.985	0.015
RBM33	2.83	0.813	0.987	0.013	ZNF296	2.094	0.728	0.985	0.015
CLEC3B	2.826	0.813	0.987	0.013	NARS2	2.091	0.728	0.985	0.015
SLIT1	2.826	0.813	0.987	0.013	TBX4	2.09	0.728	0.985	0.015
KATNB1	2.825	0.813	0.987	0.013	SMYD2	2.089	0.728	0.985	0.015
WDR3	2.824	0.814	0.987	0.013	NFS1	2.085	0.728	0.985	0.015
MROH7	2.822	0.814	0.987	0.013	ATP6V1H	2.085	0.728	0.985	0.015
ZNF329	2.819	0.814	0.987	0.013	SPRED3	2.084	0.728	0.985	0.015
MYO6	2.815	0.814	0.987	0.013	KRTAP4-12	2.084	0.728	0.983	0.017
ZNHIT3	2.811	0.814	0.987	0.013	RBFA	2.084	0.728	0.983	0.017
ZFAND5	2.805	0.814	0.987	0.013	CYBRD1	2.081	0.728	0.983	0.017
PCSK9	2.805	0.814	0.987	0.013	GFER	2.077	0.728	0.983	0.017
IKZF3	2.803	0.814	0.987	0.013	PFAS	2.072	0.728	0.983	0.017
BRCA1	2.792	0.814	0.987	0.013	KRT222	2.071	0.728	0.983	0.017
ZWINT	2.785	0.814	0.987	0.013	PSMD6	2.064	0.728	0.983	0.017
GTPBP10	2.779	0.814	0.987	0.013	TNFSF14	2.063	0.728	0.983	0.017
GMFG	2.773	0.814	0.987	0.013	C6orf226	2.062	0.728	0.983	0.017
ZFP36	2.773	0.814	0.987	0.013	ZNF28	2.06	0.728	0.983	0.017
IL12RB1	2.77	0.814	0.987	0.013	BORA	2.059	0.728	0.983	0.017
ATP4A	2.762	0.814	0.987	0.013	GNB1L	2.055	0.728	0.983	0.017
SLC3A2	2.762	0.814	0.987	0.013	C10orf2	2.053	0.728	0.983	0.017
GSDMA	2.754	0.814	0.987	0.013	ABCF2	2.051	0.728	0.983	0.017
RPL5	2.754	0.814	0.987	0.013	KLK2	2.05	0.728	0.983	0.017
UBA5	2.752	0.814	0.987	0.013	CCNL1	2.049	0.728	0.983	0.017
RBMX2	2.75	0.814	0.987	0.013	MED1	2.049	0.728	0.983	0.017
CRH	2.736	0.814	0.987	0.013	CDK2AP1	2.049	0.728	0.983	0.017
ROM1	2.73	0.814	0.987	0.013	LRRC58	2.047	0.728	0.983	0.017
ZNF772	2.712	0.814	0.987	0.013	USP15	2.046	0.728	0.983	0.017
PDRG1	2.698	0.814	0.987	0.013	RAP1GAP2	2.043	0.728	0.983	0.017
NDUFA1	2.696	0.814	0.987	0.013	DARS	2.041	0.728	0.983	0.017
RPL39	2.689	0.814	0.987	0.013	TBC1D8	2.04	0.728	0.983	0.017
PDAP1	2.688	0.814	0.987	0.013	PIGS	2.038	0.728	0.983	0.017
RAE1	2.682	0.816	0.987	0.013	NOLC1	2.034	0.728	0.983	0.017
NSMCE1	2.678	0.816	0.987	0.013	CTDSPL2	2.034	0.728	0.983	0.017
MTHFD1	2.676	0.816	0.987	0.013	GEMIN4	2.033	0.728	0.983	0.017
PRCC	2.659	0.816	0.987	0.013	RPL34	2.031	0.728	0.983	0.017
C19orf55	2.655	0.816	0.987	0.013	NOL8	2.03	0.728	0.983	0.017
C19orf18	2.654	0.816	0.987	0.013	KLF4	2.03	0.728	0.983	0.017
DNAJC8	2.649	0.816	0.987	0.013	CHAF1A	2.029	0.729	0.983	0.017
FBXO47	2.647	0.816	0.987	0.013	CSHL1	2.025	0.729	0.981	0.019
SYNRG	2.647	0.816	0.987	0.013	C21orf59	2.025	0.729	0.981	0.019
PDCL	2.64	0.816	0.987	0.013	NAA38	2.024	0.729	0.981	0.019
TOR1A	2.637	0.816	0.987	0.013	BNIPL	2.024	0.729	0.981	0.019
ZNF581	2.632	0.816	0.987	0.013	B3GALT6	2.02	0.729	0.981	0.019
POLR3K	2.623	0.817	0.987	0.013	NCOR2	2.02	0.729	0.981	0.019
FAU	2.621	0.819	0.987	0.013	GAK	2.018	0.729	0.981	0.019
PLAC8	2.62	0.819	0.987	0.013	GYS1	2.015	0.729	0.981	0.019
UFSP2	2.609	0.819	0.987	0.013	KRT75	2.013	0.729	0.979	0.021
RNF4	2.609	0.819	0.987	0.013	RPRD2	2.006	0.729	0.979	0.021
LRFN3	2.609	0.819	0.987	0.013	PPIF	2.006	0.729	0.979	0.021
CIAPIN1	2.608	0.819	0.987	0.013	EDEM2	2.001	0.729	0.979	0.021
SCAMP4	2.608	0.819	0.987	0.013	FUS	1.999	0.729	0.979	0.021
FAM122A	2.606	0.819	0.987	0.013	KIF20A	1.999	0.729	0.979	0.021
RGP1	2.604	0.819	0.987	0.013	GPATCH1	1.997	0.729	0.979	0.021
RRP12	2.601	0.82	0.987	0.013	EFNA3	1.996	0.729	0.979	0.021
PSMG2	2.598	0.82	0.987	0.013	ZRSR2	1.995	0.729	0.979	0.021
KCNJ15	2.596	0.82	0.987	0.013	ZBTB49	1.994	0.729	0.979	0.021
SLTM	2.593	0.82	0.987	0.013	STRIP1	1.993	0.729	0.979	0.021
HSF1	2.589	0.82	0.987	0.013	FKBP3	1.99	0.729	0.979	0.021
TIPRL	2.575	0.82	0.987	0.013	KCNH1	1.989	0.729	0.979	0.021
FAM98A	2.572	0.82	0.987	0.013	SOCS3	1.987	0.729	0.979	0.021
TRAF2	2.571	0.82	0.987	0.013	TTC27	1.985	0.731	0.979	0.021
PLRG1	2.566	0.822	0.987	0.013	MED13L	1.985	0.731	0.979	0.021
CA4	2.565	0.822	0.987	0.013	ESPN	1.984	0.731	0.979	0.021
MBTD1	2.557	0.822	0.987	0.013	POLE3	1.979	0.731	0.979	0.021
IDI1	2.549	0.822	0.987	0.013	COQ9	1.979	0.731	0.979	0.021
DOT1L	2.547	0.822	0.987	0.013	STUB1	1.978	0.731	0.979	0.021
CDC5L	2.546	0.824	0.987	0.013	UBA5	1.976	0.731	0.979	0.021
ACTRT3	2.545	0.824	0.987	0.013	USP38	1.971	0.731	0.979	0.021
MRPL3	2.532	0.824	0.987	0.013	GLRA1	1.968	0.731	0.977	0.023
LRRC3C	2.527	0.824	0.987	0.013	CARNS1	1.967	0.731	0.977	0.023
ORMDL3	2.525	0.824	0.987	0.013	TPBGL	1.963	0.731	0.977	0.023
CNTD1	2.523	0.824	0.987	0.013	RAB1A	1.958	0.731	0.977	0.023
POLR1E	2.523	0.824	0.987	0.013	A1BG	1.957	0.731	0.977	0.023
AHCY	2.52	0.825	0.987	0.013	DNLZ	1.954	0.731	0.977	0.023
BRE	2.513	0.825	0.987	0.013	DNAJB12	1.954	0.731	0.977	0.023
IKBKAP	2.507	0.825	0.987	0.013	SCPEP1	1.95	0.731	0.977	0.023
DNTTIP1	2.501	0.825	0.987	0.013	TEX40	1.948	0.731	0.977	0.023
SENP1	2.499	0.825	0.987	0.013	RIMKLB	1.948	0.731	0.977	0.023
PKMYT1	2.486	0.827	0.987	0.013	MTX1	1.947	0.731	0.977	0.023
PSMB6	2.485	0.827	0.987	0.013	CHST8	1.944	0.731	0.977	0.023
HARS	2.48	0.828	0.987	0.013	PCYT1A	1.943	0.731	0.977	0.023
FAM149B1	2.475	0.828	0.987	0.013	HSCB	1.941	0.731	0.977	0.023
NOP9	2.472	0.83	0.987	0.013	VPS13D	1.937	0.731	0.977	0.023
TTF1	2.471	0.83	0.987	0.013	UBC	1.937	0.731	0.977	0.023
MED29	2.468	0.83	0.987	0.013	VPS37A	1.934	0.731	0.977	0.023
METAP1	2.467	0.83	0.987	0.013	TRIT1	1.932	0.731	0.977	0.023
HTATSF1	2.465	0.83	0.987	0.013	MASTL	1.932	0.732	0.977	0.023
RPS29	2.46	0.83	0.987	0.013	XPO5	1.925	0.732	0.977	0.023
BCAS3	2.458	0.83	0.987	0.013	ABCA2	1.922	0.732	0.977	0.023
TMEM160	2.449	0.83	0.987	0.013	IL18RAP	1.919	0.732	0.977	0.023
RBM48	2.447	0.83	0.987	0.013	MALSU1	1.915	0.732	0.977	0.023
RAB3GAP2	2.444	0.83	0.987	0.013	PRMT6	1.914	0.732	0.977	0.023
DEXI	2.444	0.83	0.987	0.013	NUS1	1.912	0.734	0.977	0.023
EIF1AD	2.441	0.83	0.987	0.013	HYLS1	1.91	0.734	0.977	0.023
MAL	2.441	0.83	0.987	0.013	IVD	1.907	0.734	0.977	0.023
STIL	2.432	0.83	0.987	0.013	CHMP1B	1.906	0.734	0.977	0.023
COQ3	2.43	0.83	0.987	0.013	TGS1	1.89	0.734	0.977	0.023
C1orf86	2.428	0.83	0.987	0.013	MYO1H	1.889	0.734	0.977	0.023
CCR10	2.423	0.83	0.987	0.013	ANGEL1	1.888	0.734	0.977	0.023
PPP6R3	2.422	0.83	0.987	0.013	DOK7	1.888	0.734	0.977	0.023
GEMIN6	2.421	0.83	0.987	0.013	TMEM106A	1.886	0.734	0.977	0.023
NEUROD2	2.421	0.83	0.985	0.015	CPA6	1.885	0.734	0.977	0.023
B4GALNT2	2.401	0.83	0.985	0.015	ACADVL	1.88	0.734	0.977	0.023
UXT	2.398	0.831	0.985	0.015	PAPL	1.877	0.734	0.977	0.023
ZNHIT1	2.397	0.831	0.985	0.015	CES2	1.877	0.734	0.977	0.023
CYP2S1	2.396	0.831	0.985	0.015	GPR176	1.875	0.734	0.977	0.023
FAM35A	2.394	0.831	0.985	0.015	RPL5	1.874	0.734	0.977	0.023
RPP25L	2.391	0.831	0.985	0.015	POT1	1.871	0.734	0.977	0.023
ZNF843	2.39	0.831	0.985	0.015	F7	1.866	0.734	0.977	0.023
NT5C3B	2.39	0.831	0.985	0.015	BICC1	1.865	0.734	0.977	0.023
CENPP	2.38	0.831	0.985	0.015	CLUH	1.865	0.734	0.977	0.023
CDC20	2.378	0.833	0.985	0.015	THG1L	1.861	0.734	0.977	0.023
AOC2	2.371	0.833	0.985	0.015	VPS4B	1.86	0.734	0.977	0.023
F11R	2.369	0.833	0.985	0.015	DNAJC13	1.857	0.734	0.977	0.023
MAML1	2.364	0.833	0.985	0.015	ARL4D	1.854	0.734	0.977	0.023
PIGM	2.357	0.833	0.985	0.015	ANAPC1	1.852	0.734	0.977	0.023
RFT1	2.35	0.833	0.985	0.015	DNAH7	1.849	0.734	0.977	0.023
USF2	2.342	0.833	0.985	0.015	GTPBP10	1.846	0.734	0.977	0.023
PSTK	2.342	0.833	0.985	0.015	DNA2	1.843	0.734	0.977	0.023
ANKRD11	2.342	0.833	0.985	0.015	LANCL3	1.841	0.734	0.977	0.023
CYR61	2.337	0.833	0.985	0.015	HOXB8	1.841	0.734	0.977	0.023
KIAA0196	2.329	0.833	0.985	0.015	MORF4L1	1.838	0.734	0.977	0.023
PTPN23	2.328	0.834	0.985	0.015	PLA2G10	1.837	0.734	0.977	0.023
RPL9	2.323	0.834	0.985	0.015	TRIM64B	1.835	0.734	0.977	0.023
PAGR1	2.321	0.834	0.985	0.015	OR4S1	1.834	0.734	0.977	0.023
SLC39A13	2.319	0.834	0.985	0.015	VCP	1.831	0.735	0.977	0.023
KIAA0513	2.313	0.834	0.985	0.015	PPP2R5A	1.828	0.735	0.977	0.023
SIX2	2.303	0.834	0.985	0.015	VPS54	1.825	0.735	0.977	0.023
IPO9	2.302	0.834	0.985	0.015	WDR70	1.823	0.737	0.977	0.023
MAD1L1	2.297	0.834	0.985	0.015	NPEPPS	1.816	0.737	0.977	0.023
NDUFB4	2.294	0.834	0.985	0.015	GATA5	1.814	0.737	0.977	0.023
EXOC8	2.286	0.834	0.985	0.015	HLF	1.814	0.737	0.977	0.023
COX6B1	2.286	0.836	0.985	0.015	TBC1D20	1.813	0.737	0.977	0.023
RBM7	2.283	0.836	0.985	0.015	YIF1B	1.81	0.737	0.977	0.023
VPS13D	2.282	0.836	0.985	0.015	JKAMP	1.805	0.737	0.977	0.023
COX5B	2.271	0.837	0.985	0.015	GRM4	1.804	0.737	0.975	0.025
SPRYD3	2.271	0.837	0.985	0.015	NCAPH2	1.8	0.737	0.975	0.025
FSIP1	2.265	0.837	0.985	0.015	ALG5	1.797	0.737	0.975	0.025
PCDHA9	2.262	0.837	0.985	0.015	NOSIP	1.794	0.737	0.975	0.025
HAUS6	2.257	0.837	0.985	0.015	TOR1A	1.792	0.737	0.975	0.025
HIGD2A	2.255	0.837	0.985	0.015	FOXE1	1.785	0.737	0.975	0.025
FLYWCH1	2.254	0.837	0.985	0.015	MARK1	1.784	0.737	0.975	0.025
EFCAB13	2.254	0.837	0.985	0.015	MECOM	1.784	0.737	0.975	0.025
DHX30	2.251	0.837	0.985	0.015	FXYD6	1.784	0.737	0.975	0.025
BRK1	2.25	0.837	0.985	0.015	TAF1A	1.783	0.737	0.975	0.025
IKZF5	2.245	0.837	0.985	0.015	SELV	1.774	0.737	0.975	0.025
ANKRD17	2.233	0.837	0.985	0.015	PRADC1	1.77	0.737	0.975	0.025
COA5	2.233	0.839	0.985	0.015	FBXL20	1.767	0.737	0.975	0.025
NAA30	2.226	0.839	0.985	0.015	TRAPPC2L	1.764	0.737	0.975	0.025
EGR1	2.226	0.839	0.985	0.015	GDPD5	1.753	0.737	0.975	0.025
SMG6	2.221	0.839	0.985	0.015	OXCT2	1.752	0.737	0.975	0.025
G6PC3	2.219	0.839	0.985	0.015	CREG1	1.749	0.737	0.975	0.025
KLK7	2.211	0.839	0.985	0.015	CSE1L	1.749	0.738	0.975	0.025
POU2F2	2.205	0.839	0.985	0.015	HIST1H3E	1.746	0.738	0.975	0.025
RBM22	2.186	0.839	0.985	0.015	C1D	1.746	0.738	0.975	0.025
IQGAP3	2.182	0.839	0.985	0.015	KRT35	1.743	0.738	0.973	0.027
EBNA1BP2	2.179	0.839	0.985	0.015	MRPL21	1.74	0.738	0.973	0.027
CPLX3	2.172	0.839	0.985	0.015	NIPBL	1.737	0.738	0.973	0.027
RNF113A	2.171	0.839	0.985	0.015	PCDH1	1.736	0.738	0.973	0.027
NDUFS3	2.167	0.839	0.985	0.015	RPS13	1.735	0.74	0.974	0.026
CORO1C	2.165	0.839	0.985	0.015	GTF2A2	1.735	0.74	0.974	0.026
RAPGEF3	2.161	0.839	0.985	0.015	TBC1D22A	1.733	0.74	0.974	0.026
HSD17B7	2.148	0.839	0.985	0.015	CUX2	1.733	0.74	0.974	0.026
LRP5	2.145	0.839	0.985	0.015	PLEKHM1	1.732	0.74	0.974	0.026
DGCR8	2.143	0.841	0.985	0.015	CCNA1	1.728	0.74	0.974	0.026
WAC	2.139	0.841	0.985	0.015	NEUROD2	1.726	0.74	0.972	0.028
C12orf73	2.136	0.841	0.985	0.015	RPL26L1	1.724	0.74	0.972	0.028
ODF4	2.135	0.841	0.985	0.015	AGFG2	1.722	0.74	0.972	0.028
RBM19	2.133	0.841	0.985	0.015	STAT5A	1.721	0.74	0.972	0.028
RNF40	2.133	0.841	0.985	0.015	C14orf166	1.721	0.74	0.972	0.028
NAT14	2.131	0.841	0.985	0.015	VPS51	1.721	0.74	0.972	0.028
HOXB3	2.124	0.841	0.985	0.015	HEBP1	1.708	0.74	0.972	0.028
NPHS2	2.121	0.841	0.984	0.016	CRNN	1.706	0.74	0.97	0.03
CD79A	2.12	0.841	0.984	0.016	CRIPT	1.706	0.74	0.97	0.03
RARS	2.114	0.841	0.984	0.016	NUBP2	1.704	0.74	0.97	0.03
TOMM20L	2.114	0.841	0.984	0.016	THOC1	1.7	0.74	0.97	0.03
ATP5O	2.113	0.841	0.984	0.016	GFPT1	1.7	0.74	0.97	0.03
DYNLRB1	2.111	0.841	0.984	0.016	PRR7	1.7	0.74	0.97	0.03
LRFN1	2.109	0.841	0.984	0.016	KIAA0391	1.699	0.74	0.97	0.03
EEF1A1	2.1	0.841	0.984	0.016	CAMLG	1.697	0.74	0.97	0.03
ATXN7L3	2.095	0.841	0.984	0.016	C12orf10	1.696	0.74	0.97	0.03
KXD1	2.095	0.841	0.984	0.016	RFC4	1.696	0.741	0.97	0.03
GDF1	2.09	0.841	0.984	0.016	DHX36	1.696	0.741	0.97	0.03
STT3B	2.09	0.841	0.984	0.016	NUP153	1.693	0.741	0.97	0.03
PHC3	2.086	0.841	0.984	0.016	CDK2	1.693	0.741	0.97	0.03
RAD23A	2.075	0.841	0.984	0.016	LRRK2	1.693	0.741	0.97	0.03
ITGB3	2.071	0.841	0.984	0.016	AARSD1	1.691	0.741	0.97	0.03
EFTUD2	2.071	0.842	0.984	0.016	SPOP	1.69	0.741	0.97	0.03
PKM	2.066	0.842	0.984	0.016	TTF1	1.69	0.741	0.97	0.03
HOXB6	2.066	0.842	0.984	0.016	CHUK	1.689	0.741	0.97	0.03
ZNF131	2.064	0.844	0.984	0.016	RPS29	1.688	0.741	0.97	0.03
DLST	2.055	0.845	0.984	0.016	CIAO1	1.687	0.743	0.97	0.03
EPN1	2.052	0.845	0.984	0.016	EXOSC6	1.685	0.745	0.97	0.03
NOLC1	2.051	0.845	0.984	0.016	FAM32A	1.685	0.745	0.97	0.03
C1orf147	2.048	0.845	0.984	0.016	SEC14L4	1.684	0.745	0.97	0.03
BRCA2	2.045	0.845	0.984	0.016	RNF20	1.683	0.746	0.97	0.03
SIGLEC6	2.042	0.845	0.984	0.016	PDZRN4	1.682	0.746	0.97	0.03
RPL15	2.039	0.845	0.984	0.016	MMS19	1.681	0.746	0.97	0.03
USP32	2.019	0.845	0.984	0.016	SLC26A9	1.68	0.746	0.97	0.03
GINS1	2.018	0.845	0.984	0.016	HNRNPL	1.678	0.748	0.97	0.03
NUDT19	2.018	0.845	0.984	0.016	DUSP3	1.676	0.748	0.97	0.03
MRPL12	2.016	0.845	0.984	0.016	TAPBPL	1.675	0.748	0.97	0.03
SLC25A48	2.015	0.845	0.984	0.016	DNAH10	1.675	0.748	0.97	0.03
NAA35	2.013	0.845	0.984	0.016	RARS2	1.672	0.749	0.97	0.03
EXOC2	2.003	0.845	0.984	0.016	RBMX	1.666	0.751	0.97	0.03
NFYC	2.002	0.845	0.984	0.016	AP1G2	1.664	0.751	0.97	0.03
GDAP1L1	2	0.845	0.984	0.016	COG6	1.659	0.751	0.97	0.03
IPO5	1.997	0.845	0.984	0.016	MORN4	1.659	0.751	0.97	0.03
CALCOCO2	1.992	0.845	0.984	0.016	MSTO1	1.657	0.752	0.97	0.03
RPRD1B	1.986	0.845	0.984	0.016	MREG	1.656	0.752	0.97	0.03
EIF5A	1.986	0.847	0.984	0.016	DEFB119	1.654	0.752	0.97	0.03
ZFX	1.985	0.847	0.984	0.016	KLC3	1.654	0.752	0.97	0.03
SAMD1	1.984	0.847	0.984	0.016	TEN1	1.651	0.752	0.97	0.03
SIRT2	1.984	0.847	0.984	0.016	KCTD15	1.651	0.752	0.97	0.03
MTIF2	1.982	0.847	0.984	0.016	WNT8A	1.647	0.752	0.97	0.03
OTUB1	1.98	0.847	0.984	0.016	ADIPOR1	1.646	0.752	0.97	0.03
PAQR9	1.978	0.847	0.984	0.016	YIF1A	1.645	0.752	0.97	0.03
PGS1	1.977	0.847	0.984	0.016	CLEC3B	1.644	0.752	0.97	0.03
IER5L	1.977	0.847	0.984	0.016	C4orf19	1.641	0.752	0.97	0.03
C1orf109	1.975	0.848	0.984	0.016	CCRN4L	1.641	0.752	0.97	0.03
ARHGAP27	1.967	0.848	0.984	0.016	SQLE	1.636	0.752	0.97	0.03
MRPL17	1.965	0.848	0.984	0.016	TMEM184A	1.635	0.752	0.97	0.03
BPTF	1.961	0.848	0.984	0.016	GTF3C3	1.632	0.752	0.97	0.03
NUDT17	1.954	0.848	0.984	0.016	SPAG9	1.631	0.752	0.97	0.03
ENG	1.94	0.848	0.984	0.016	ORC5	1.629	0.752	0.97	0.03
CHCHD3	1.936	0.848	0.984	0.016	SELRC1	1.629	0.752	0.97	0.03
SPEN	1.935	0.848	0.984	0.016	UBR7	1.628	0.752	0.97	0.03
MIS12	1.933	0.848	0.984	0.016	PAXIP1	1.627	0.752	0.97	0.03
PRLH	1.926	0.848	0.982	0.018	NRDE2	1.626	0.752	0.97	0.03
VDAC2	1.92	0.848	0.982	0.018	FOLR4	1.623	0.752	0.97	0.03
GEMIN4	1.916	0.848	0.982	0.018	TPCN2	1.618	0.752	0.97	0.03
ATP13A1	1.913	0.848	0.982	0.018	TMEM69	1.615	0.752	0.97	0.03
DNAJB14	1.912	0.848	0.982	0.018	CTNNA1	1.614	0.752	0.97	0.03
MED1	1.911	0.848	0.982	0.018	SGSM1	1.611	0.752	0.97	0.03
CYP2B6	1.909	0.848	0.982	0.018	BRIX1	1.609	0.752	0.97	0.03
GRHL2	1.907	0.848	0.982	0.018	ZNF202	1.601	0.752	0.97	0.03
DMPK	1.906	0.848	0.982	0.018	FAM168A	1.599	0.752	0.97	0.03
MRPL14	1.901	0.848	0.982	0.018	CA2	1.598	0.752	0.97	0.03
SLC25A3	1.898	0.848	0.982	0.018	CREBBP	1.596	0.752	0.97	0.03
SLC6A16	1.893	0.848	0.982	0.018	UGP2	1.595	0.752	0.97	0.03
GPR137C	1.892	0.848	0.982	0.018	SUMO2	1.594	0.752	0.97	0.03
BRI3BP	1.887	0.848	0.982	0.018	CEP95	1.593	0.752	0.97	0.03
RARA	1.882	0.848	0.982	0.018	FXYD5	1.592	0.752	0.97	0.03
GAR1	1.877	0.848	0.982	0.018	PARP3	1.591	0.752	0.97	0.03
IBA57	1.872	0.848	0.982	0.018	NMNAT3	1.59	0.752	0.97	0.03
C8G	1.868	0.848	0.982	0.018	ALDH1B1	1.589	0.752	0.97	0.03
VKORC1	1.861	0.848	0.982	0.018	TLCD1	1.588	0.752	0.97	0.03
EXOSC10	1.86	0.848	0.982	0.018	MOB4	1.587	0.752	0.97	0.03
ALG9	1.859	0.848	0.982	0.018	SDR42E1	1.587	0.752	0.97	0.03
SNIP1	1.858	0.848	0.982	0.018	HIST1H2AM	1.584	0.752	0.97	0.03
VPS53	1.845	0.848	0.982	0.018	COQ4	1.582	0.754	0.97	0.03
TAF9B	1.819	0.848	0.982	0.018	ZFC3H1	1.58	0.754	0.97	0.03
SCG2	1.814	0.848	0.982	0.018	ARL6IP6	1.577	0.754	0.97	0.03
COX7B	1.807	0.848	0.982	0.018	KRT8	1.57	0.754	0.97	0.03
SCFD2	1.803	0.848	0.982	0.018	LTB4R	1.569	0.754	0.97	0.03
SCGB1C1	1.799	0.848	0.982	0.018	EPX	1.564	0.754	0.97	0.03
FAM149A	1.797	0.848	0.982	0.018	HIST1H3I	1.558	0.754	0.97	0.03
PPP1R1A	1.795	0.848	0.982	0.018	ARL5C	1.557	0.754	0.97	0.03
UROC1	1.791	0.848	0.98	0.02	TOE1	1.553	0.754	0.97	0.03
UNC50	1.788	0.848	0.98	0.02	PIGM	1.55	0.754	0.97	0.03
LIPT1	1.781	0.848	0.98	0.02	SLC35D3	1.549	0.754	0.97	0.03
RTKN	1.778	0.848	0.98	0.02	LCN10	1.547	0.754	0.97	0.03
TFB2M	1.777	0.848	0.98	0.02	CEL	1.547	0.754	0.97	0.03
TM6SF2	1.771	0.848	0.98	0.02	GUK1	1.546	0.755	0.97	0.03
UFD1L	1.771	0.848	0.98	0.02	PTRH2	1.546	0.755	0.97	0.03
TSG101	1.761	0.848	0.98	0.02	POLD1	1.544	0.755	0.97	0.03
KIAA1143	1.759	0.848	0.98	0.02	REEP3	1.544	0.755	0.97	0.03
DICER1	1.759	0.848	0.98	0.02	ENKD1	1.543	0.755	0.97	0.03
CD83	1.757	0.848	0.98	0.02	MED18	1.542	0.757	0.97	0.03
USP8	1.752	0.848	0.98	0.02	RUVBL2	1.542	0.759	0.97	0.03
C19orf47	1.742	0.848	0.98	0.02	PTGES3L-AARSD1	1.54	0.759	0.97	0.03
DDX18	1.74	0.85	0.98	0.02	NDE1	1.54	0.759	0.97	0.03
KRT10	1.74	0.85	0.98	0.02	TERF2	1.529	0.759	0.97	0.03
SLC1A5	1.736	0.85	0.98	0.02	PGAP3	1.528	0.759	0.97	0.03
HOGA1	1.733	0.85	0.98	0.02	MATR3	1.526	0.759	0.97	0.03
SUGP1	1.732	0.85	0.98	0.02	THUMPD1	1.522	0.759	0.97	0.03
UBE2R2	1.722	0.85	0.98	0.02	SHOC2	1.519	0.759	0.97	0.03
ABCA2	1.721	0.85	0.98	0.02	IDH3B	1.519	0.759	0.97	0.03
PFDN5	1.719	0.85	0.98	0.02	TNFRSF4	1.515	0.759	0.97	0.03
C12orf5	1.718	0.85	0.98	0.02	VPS29	1.514	0.759	0.97	0.03
RAB26	1.717	0.85	0.98	0.02	PSMC4	1.51	0.759	0.97	0.03
COX15	1.716	0.851	0.98	0.02	POLR2I	1.506	0.76	0.97	0.03
SLC38A1	1.713	0.851	0.98	0.02	PIN1	1.505	0.76	0.97	0.03
MRPL9	1.701	0.851	0.98	0.02	SMC2	1.505	0.762	0.97	0.03
CMPK1	1.698	0.853	0.98	0.02	MMP23B	1.504	0.762	0.97	0.03
DYNLL2	1.696	0.853	0.98	0.02	ABCC3	1.503	0.762	0.97	0.03
CCDC174	1.695	0.853	0.98	0.02	ROM1	1.501	0.762	0.97	0.03
KRT34	1.695	0.853	0.98	0.02	CEP120	1.499	0.762	0.97	0.03
DDX5	1.691	0.853	0.98	0.02	PDZD2	1.498	0.762	0.97	0.03
QPCTL	1.686	0.853	0.98	0.02	NFYC	1.497	0.762	0.97	0.03
AQP6	1.683	0.853	0.98	0.02	DENR	1.496	0.762	0.97	0.03
IGFLR1	1.681	0.853	0.98	0.02	SLC35F3	1.496	0.762	0.97	0.03
SAMD4B	1.678	0.853	0.98	0.02	VPS52	1.494	0.762	0.97	0.03
PRMT7	1.668	0.853	0.98	0.02	C14orf80	1.494	0.762	0.97	0.03
ISCA2	1.667	0.853	0.98	0.02	LIMS2	1.493	0.762	0.97	0.03
CEP57	1.663	0.853	0.98	0.02	FAM129A	1.492	0.762	0.97	0.03
ARPC2	1.66	0.853	0.98	0.02	SLC7A5	1.491	0.762	0.97	0.03
YLPM1	1.66	0.853	0.98	0.02	STAG2	1.489	0.762	0.97	0.03
RMI1	1.658	0.853	0.98	0.02	EP400NL	1.489	0.762	0.97	0.03
SMAGP	1.652	0.853	0.98	0.02	ZBTB12	1.488	0.762	0.97	0.03
HSF5	1.651	0.853	0.98	0.02	GSK3A	1.488	0.762	0.97	0.03
C10orf76	1.644	0.853	0.98	0.02	TMPRSS12	1.487	0.762	0.969	0.031
MOB4	1.642	0.853	0.98	0.02	UBA1	1.483	0.763	0.969	0.031
RUNDC1	1.628	0.853	0.98	0.02	EHD3	1.481	0.763	0.969	0.031
TMEM151A	1.625	0.853	0.98	0.02	RHOV	1.48	0.763	0.969	0.031
TCOF1	1.616	0.853	0.98	0.02	COQ7	1.479	0.763	0.969	0.031
UROD	1.609	0.854	0.98	0.02	CEP250	1.476	0.763	0.969	0.031
MTX3	1.604	0.854	0.98	0.02	EIF4A1	1.475	0.763	0.969	0.031
AP1S2	1.603	0.854	0.98	0.02	KIF3C	1.472	0.763	0.969	0.031
TMEM41B	1.6	0.854	0.98	0.02	PA2G4	1.469	0.763	0.969	0.031
DAP3	1.6	0.854	0.98	0.02	WWTR1	1.466	0.763	0.969	0.031
RNF43	1.591	0.854	0.98	0.02	SNF8	1.463	0.763	0.969	0.031
SRBD1	1.586	0.856	0.98	0.02	BEST4	1.456	0.763	0.969	0.031
NPHS1	1.585	0.856	0.98	0.02	PHB	1.449	0.765	0.969	0.031
SAP130	1.585	0.856	0.98	0.02	CCDC17	1.446	0.765	0.969	0.031
ERCC1	1.584	0.856	0.98	0.02	KATNA1	1.444	0.765	0.969	0.031
MZT2B	1.579	0.856	0.98	0.02	HCFC1R1	1.444	0.765	0.969	0.031
SAP18	1.577	0.858	0.981	0.019	LAMTOR4	1.444	0.765	0.969	0.031
PLD3	1.576	0.858	0.981	0.019	LRRC46	1.443	0.765	0.969	0.031
EMP3	1.574	0.858	0.981	0.019	NRL	1.442	0.765	0.969	0.031
NCAPH2	1.569	0.858	0.981	0.019	C8orf33	1.437	0.765	0.969	0.031
CSE1L	1.569	0.859	0.981	0.019	TJP1	1.435	0.765	0.969	0.031
YEATS2	1.566	0.859	0.981	0.019	DYNC2LI1	1.429	0.765	0.969	0.031
ZNF383	1.565	0.859	0.981	0.019	TAF5	1.425	0.765	0.969	0.031
EME1	1.563	0.859	0.981	0.019	FFAR1	1.423	0.765	0.967	0.033
ARHGAP19	1.562	0.859	0.981	0.019	GOLM1	1.418	0.765	0.967	0.033
GRIN3B	1.56	0.859	0.981	0.019	CTC1	1.417	0.765	0.967	0.033
XPA	1.555	0.859	0.981	0.019	BET1	1.415	0.765	0.967	0.033
EXOC3L2	1.541	0.859	0.981	0.019	C20orf173	1.415	0.765	0.965	0.035
KLF15	1.539	0.859	0.981	0.019	PYCARD	1.414	0.765	0.965	0.035
CPNE8	1.538	0.859	0.981	0.019	PDSS1	1.409	0.765	0.965	0.035
NDUFA9	1.536	0.859	0.981	0.019	TOR3A	1.408	0.765	0.965	0.035
DLX3	1.529	0.859	0.981	0.019	MARCKSL1	1.407	0.765	0.965	0.035
MLST8	1.528	0.859	0.981	0.019	CDAN1	1.402	0.765	0.965	0.035
NDUFB5	1.528	0.859	0.981	0.019	ZC3H8	1.402	0.765	0.965	0.035
NDUFB2	1.527	0.859	0.981	0.019	TEX14	1.402	0.765	0.965	0.035
UNCX	1.525	0.859	0.981	0.019	PPIL2	1.401	0.766	0.965	0.035
TLCD1	1.523	0.859	0.981	0.019	SEC16A	1.401	0.766	0.965	0.035
PPP1R18	1.521	0.859	0.981	0.019	YARS2	1.397	0.768	0.965	0.035
HSP90AB1	1.52	0.859	0.981	0.019	LTA	1.393	0.768	0.965	0.035
ESRRA	1.519	0.859	0.981	0.019	PALB2	1.392	0.768	0.965	0.035
SP2	1.516	0.859	0.981	0.019	NME1	1.389	0.768	0.965	0.035
SRCIN1	1.513	0.859	0.981	0.019	FAM21B	1.387	0.768	0.965	0.035
CCDC51	1.508	0.859	0.981	0.019	TRPT1	1.378	0.768	0.965	0.035
ACTL7A	1.507	0.859	0.979	0.021	USP32	1.377	0.768	0.965	0.035
RAB18	1.507	0.859	0.979	0.021	CLDN1	1.376	0.768	0.965	0.035
KRTAP4-5	1.496	0.859	0.979	0.021	C1QBP	1.376	0.768	0.965	0.035
DHFR	1.491	0.859	0.979	0.021	NREP	1.375	0.768	0.965	0.035
POLR2A	1.49	0.861	0.979	0.021	NUFIP1	1.371	0.768	0.965	0.035
FMO5	1.49	0.861	0.979	0.021	ACTR5	1.37	0.768	0.965	0.035
NOM1	1.485	0.861	0.979	0.021	RGP1	1.37	0.768	0.965	0.035
TULP2	1.48	0.861	0.979	0.021	PDCD2	1.369	0.768	0.965	0.035
STAT5A	1.473	0.861	0.979	0.021	CHCHD2	1.368	0.768	0.965	0.035
OGDH	1.473	0.862	0.979	0.021	AGAP2	1.366	0.768	0.965	0.035
MAU2	1.472	0.862	0.979	0.021	COG7	1.365	0.768	0.965	0.035
TMEM106A	1.466	0.862	0.979	0.021	XPOT	1.364	0.768	0.965	0.035
CLCC1	1.464	0.862	0.979	0.021	CHADL	1.364	0.768	0.965	0.035
NADSYN1	1.463	0.862	0.979	0.021	MUC20	1.359	0.768	0.965	0.035
XPO5	1.459	0.862	0.979	0.021	SYNPO2L	1.356	0.768	0.965	0.035
NCAPH	1.454	0.862	0.979	0.021	PLEKHH1	1.354	0.768	0.965	0.035
LSM3	1.452	0.862	0.979	0.021	ZNF419	1.354	0.768	0.965	0.035
HIST1H2BI	1.452	0.862	0.979	0.021	ANKRD17	1.353	0.768	0.965	0.035
RPP38	1.446	0.864	0.979	0.021	S1PR3	1.353	0.768	0.965	0.035
ZSCAN5B	1.438	0.864	0.979	0.021	MRPL55	1.352	0.768	0.965	0.035
SRP54	1.438	0.864	0.979	0.021	HDHD2	1.352	0.768	0.965	0.035
KRT82	1.437	0.864	0.977	0.023	STT3A	1.351	0.768	0.965	0.035
PODNL1	1.436	0.864	0.977	0.023	SERPINH1	1.349	0.768	0.965	0.035
PET117	1.435	0.864	0.977	0.023	NDUFA3	1.349	0.768	0.965	0.035
MRPS35	1.43	0.864	0.977	0.023	POLA1	1.347	0.768	0.965	0.035
MFN2	1.428	0.864	0.977	0.023	MED20	1.347	0.768	0.965	0.035
ZNF281	1.428	0.864	0.977	0.023	TMEM52	1.346	0.768	0.965	0.035
MAPK8IP1	1.426	0.864	0.977	0.023	HCCS	1.344	0.768	0.965	0.035
EVI5L	1.425	0.864	0.977	0.023	C19orf60	1.344	0.768	0.965	0.035
NXPH3	1.423	0.864	0.977	0.023	FAM196B	1.342	0.768	0.965	0.035
LHB	1.422	0.864	0.977	0.023	CWC25	1.341	0.768	0.965	0.035
TBCE	1.418	0.864	0.977	0.023	IPO7	1.341	0.768	0.965	0.035
PIGV	1.414	0.864	0.977	0.023	OR4C15	1.339	0.768	0.965	0.035
DCTN6	1.411	0.864	0.977	0.023	MFN2	1.339	0.768	0.965	0.035
PEX5	1.407	0.864	0.977	0.023	UBR4	1.338	0.768	0.965	0.035
CS	1.405	0.864	0.977	0.023	MMADHC	1.338	0.768	0.965	0.035
CLIP3	1.398	0.864	0.977	0.023	ANKRD34A	1.337	0.768	0.965	0.035
LEUTX	1.396	0.864	0.977	0.023	IRF7	1.334	0.768	0.965	0.035
TIMM50	1.396	0.864	0.977	0.023	RANBP1	1.334	0.768	0.965	0.035
ZNF701	1.396	0.864	0.977	0.023	ELMOD2	1.333	0.768	0.965	0.035
MRPS12	1.395	0.864	0.977	0.023	PEX12	1.327	0.768	0.965	0.035
C16orf92	1.387	0.864	0.977	0.023	NOS1	1.323	0.768	0.965	0.035
TOM1L1	1.375	0.864	0.977	0.023	PHF23	1.322	0.768	0.965	0.035
RAB11FIP5	1.371	0.864	0.977	0.023	PPP1R35	1.32	0.768	0.965	0.035
TMPRSS7	1.369	0.864	0.977	0.023	NDUFC1	1.317	0.768	0.965	0.035
GABPB1	1.365	0.864	0.977	0.023	PSMD8	1.315	0.768	0.965	0.035
FXYD7	1.36	0.864	0.977	0.023	IQSEC2	1.315	0.768	0.965	0.035
CASC5	1.36	0.864	0.977	0.023	PTMS	1.315	0.768	0.965	0.035
FAM50A	1.359	0.864	0.977	0.023	PATZ1	1.313	0.768	0.965	0.035
TAF13	1.358	0.864	0.977	0.023	VPS25	1.311	0.769	0.965	0.035
OTUD4	1.356	0.864	0.977	0.023	RGMB	1.31	0.769	0.965	0.035
SH3BGRL3	1.353	0.864	0.977	0.023	EMC3	1.31	0.769	0.965	0.035
NFKBIZ	1.35	0.864	0.977	0.023	PALLD	1.308	0.769	0.965	0.035
STEAP3	1.349	0.864	0.977	0.023	MCM3AP	1.308	0.771	0.965	0.035
ALPP	1.342	0.864	0.977	0.023	NDUFS2	1.302	0.771	0.965	0.035
MRPS31	1.335	0.864	0.977	0.023	NFKBIB	1.302	0.771	0.965	0.035
TRIT1	1.334	0.864	0.977	0.023	KRCC1	1.301	0.771	0.965	0.035
RILPL1	1.334	0.864	0.977	0.023	NDUFS8	1.298	0.771	0.965	0.035
FAM153C	1.332	0.864	0.977	0.023	CHRDL2	1.297	0.771	0.965	0.035
P2RX2	1.331	0.864	0.977	0.023	SCO2	1.296	0.771	0.965	0.035
TKT	1.328	0.864	0.977	0.023	H2AFZ	1.295	0.771	0.965	0.035
YBEY	1.328	0.864	0.977	0.023	PRMT2	1.288	0.771	0.965	0.035
CTPS1	1.32	0.865	0.977	0.023	EFHD1	1.287	0.771	0.965	0.035
LSM6	1.316	0.865	0.977	0.023	USP25	1.286	0.771	0.965	0.035
RXFP4	1.311	0.865	0.977	0.023	TLK2	1.284	0.771	0.965	0.035
CLSPN	1.306	0.865	0.977	0.023	IPO9	1.283	0.771	0.965	0.035
RSBN1	1.305	0.865	0.977	0.023	SND1	1.281	0.771	0.965	0.035
RAB14	1.304	0.865	0.977	0.023	MIOS	1.278	0.771	0.965	0.035
TTI1	1.302	0.867	0.977	0.023	C15orf39	1.274	0.771	0.965	0.035
MOB1B	1.301	0.867	0.977	0.023	AMER2	1.273	0.771	0.965	0.035
CYS1	1.301	0.867	0.977	0.023	SIGLEC1	1.269	0.771	0.965	0.035
GOT1	1.298	0.867	0.977	0.023	GPAT2	1.266	0.771	0.965	0.035
MAP3K10	1.293	0.867	0.977	0.023	MRPS7	1.266	0.771	0.965	0.035
CACNB3	1.288	0.867	0.977	0.023	EIF5AL1	1.264	0.771	0.965	0.035
RBM8A	1.288	0.868	0.977	0.023	STAC3	1.263	0.771	0.965	0.035
TSEN2	1.28	0.868	0.977	0.023	SERBP1	1.262	0.771	0.965	0.035
UQCRB	1.277	0.868	0.977	0.023	DENND2D	1.262	0.771	0.965	0.035
BET1	1.269	0.868	0.977	0.023	PAQR6	1.262	0.771	0.965	0.035
ZBTB2	1.266	0.868	0.977	0.023	FAM177A1	1.26	0.771	0.965	0.035
KIF27	1.258	0.868	0.977	0.023	CNOT11	1.258	0.771	0.965	0.035
DLGAP5	1.258	0.868	0.977	0.023	EFCAB4A	1.254	0.771	0.965	0.035
ALX3	1.255	0.868	0.976	0.024	FAM168B	1.253	0.771	0.965	0.035
MCTS1	1.252	0.868	0.976	0.024	SUMO3	1.252	0.771	0.965	0.035
VPS29	1.247	0.868	0.976	0.024	STK35	1.251	0.771	0.965	0.035
LGI4	1.244	0.868	0.976	0.024	LBH	1.251	0.771	0.965	0.035
SCO1	1.243	0.868	0.976	0.024	ERCC6L	1.251	0.771	0.965	0.035
RASL10A	1.239	0.868	0.976	0.024	ERN1	1.25	0.771	0.965	0.035
KRT25	1.236	0.868	0.974	0.026	KHSRP	1.25	0.771	0.965	0.035
FAM106A	1.234	0.868	0.972	0.028	GBA	1.25	0.771	0.965	0.035
TMEM238	1.228	0.868	0.972	0.028	CASQ1	1.248	0.771	0.965	0.035
SERBP1	1.228	0.868	0.972	0.028	RUSC2	1.247	0.771	0.965	0.035
LAPTM4B	1.228	0.868	0.972	0.028	RNF44	1.246	0.771	0.965	0.035
ZCRB1	1.227	0.868	0.972	0.028	HYPK	1.246	0.772	0.965	0.035
AHCYL1	1.223	0.868	0.972	0.028	EFCAB13	1.245	0.772	0.965	0.035
SCN10A	1.216	0.868	0.971	0.029	CCDC59	1.238	0.772	0.965	0.035
HSCB	1.212	0.868	0.971	0.029	UAP1L1	1.238	0.772	0.965	0.035
TNFRSF18	1.201	0.868	0.971	0.029	NFE2L1	1.238	0.772	0.965	0.035
BCAS2	1.201	0.868	0.971	0.029	WWP1	1.235	0.772	0.965	0.035
DHX34	1.2	0.868	0.971	0.029	DYRK1B	1.235	0.772	0.965	0.035
SCNM1	1.196	0.868	0.971	0.029	C21orf2	1.233	0.772	0.965	0.035
MRPL48	1.196	0.868	0.971	0.029	CCDC97	1.232	0.772	0.965	0.035
GADD45GIP1	1.191	0.868	0.971	0.029	CENPP	1.231	0.772	0.965	0.035
SIRPA	1.189	0.868	0.971	0.029	FOXF1	1.227	0.772	0.965	0.035
DNAJC21	1.187	0.868	0.971	0.029	PSMC3IP	1.226	0.772	0.965	0.035
MED23	1.184	0.868	0.971	0.029	RHOF	1.226	0.772	0.965	0.035
USPL1	1.184	0.87	0.971	0.029	TRMT2B	1.224	0.772	0.965	0.035
PDK2	1.182	0.87	0.971	0.029	CHMP6	1.223	0.774	0.965	0.035
FFAR1	1.18	0.87	0.969	0.031	PRR25	1.221	0.774	0.965	0.035
POLR2I	1.173	0.872	0.969	0.031	TIPIN	1.22	0.774	0.965	0.035
SPTLC1	1.165	0.872	0.969	0.031	PET100	1.217	0.774	0.965	0.035
MED10	1.163	0.872	0.969	0.031	KLHL26	1.216	0.774	0.965	0.035
SRFBP1	1.159	0.872	0.969	0.031	RPAP1	1.214	0.774	0.965	0.035
FAM65C	1.155	0.872	0.969	0.031	KIAA1683	1.213	0.774	0.965	0.035
SEH1L	1.154	0.873	0.969	0.031	CA11	1.213	0.774	0.965	0.035
MRPL27	1.147	0.873	0.969	0.031	ATP4A	1.211	0.774	0.965	0.035
OPRL1	1.143	0.873	0.969	0.031	NR6A1	1.211	0.774	0.965	0.035
CDK4	1.142	0.873	0.969	0.031	COPS4	1.21	0.774	0.965	0.035
EIF3K	1.137	0.873	0.969	0.031	TADA3	1.204	0.774	0.965	0.035
RPL37	1.136	0.873	0.969	0.031	DCTN1	1.203	0.774	0.965	0.035
STX5	1.136	0.873	0.969	0.031	SMAD6	1.202	0.774	0.965	0.035
TBC1D10B	1.135	0.873	0.969	0.031	FAM150B	1.202	0.774	0.965	0.035
CHST1	1.134	0.873	0.969	0.031	ZNHIT1	1.202	0.774	0.965	0.035
WNT9B	1.133	0.873	0.969	0.031	ACTR2	1.2	0.776	0.965	0.035
SKA1	1.132	0.873	0.969	0.031	TTC16	1.2	0.776	0.965	0.035
EIF4H	1.131	0.873	0.969	0.031	PLEKHG6	1.2	0.776	0.965	0.035
UVRAG	1.131	0.873	0.969	0.031	KCNC4	1.197	0.776	0.965	0.035
TNNI2	1.128	0.873	0.969	0.031	LRFN1	1.196	0.776	0.965	0.035
C9orf41	1.127	0.873	0.969	0.031	NT5M	1.195	0.776	0.965	0.035
MGAT1	1.127	0.873	0.969	0.031	EPN3	1.191	0.776	0.965	0.035
NFU1	1.126	0.873	0.969	0.031	DRG2	1.19	0.776	0.965	0.035
ANKRD2	1.119	0.873	0.969	0.031	BTBD17	1.187	0.776	0.965	0.035
DNAJB11	1.117	0.873	0.969	0.031	SRRD	1.186	0.776	0.965	0.035
PIP4K2B	1.111	0.873	0.969	0.031	FAM210B	1.183	0.776	0.965	0.035
PDZD11	1.103	0.873	0.969	0.031	TDRD3	1.182	0.776	0.965	0.035
SPATA5	1.103	0.873	0.969	0.031	DUSP14	1.182	0.776	0.965	0.035
ALKBH6	1.094	0.873	0.969	0.031	PRKRIP1	1.181	0.776	0.965	0.035
SPATA32	1.09	0.873	0.967	0.033	ERCC4	1.179	0.776	0.965	0.035
PCGF5	1.088	0.873	0.967	0.033	SUCO	1.178	0.776	0.965	0.035
TSSC1	1.084	0.873	0.967	0.033	SYNJ1	1.176	0.776	0.965	0.035
EAPP	1.082	0.873	0.967	0.033	KIF15	1.175	0.776	0.965	0.035
DDX42	1.076	0.873	0.967	0.033	MED9	1.174	0.776	0.965	0.035
NLRP7	1.063	0.873	0.967	0.033	MESP1	1.171	0.776	0.965	0.035
BCL2L12	1.06	0.873	0.967	0.033	ETV2	1.17	0.776	0.965	0.035
OR52N5	1.055	0.873	0.967	0.033	FGFR1OP	1.166	0.776	0.965	0.035
S100A3	1.053	0.873	0.967	0.033	C1orf189	1.164	0.776	0.965	0.035
C8orf59	1.048	0.873	0.967	0.033	SHC1	1.159	0.776	0.965	0.035
AC007431.1	1.043	0.873	0.967	0.033	HIGD1A	1.157	0.776	0.965	0.035
SPDYE1	1.037	0.873	0.967	0.033	RAB6A	1.157	0.776	0.965	0.035
TRIB1	1.034	0.873	0.967	0.033	NDUFAB1	1.155	0.776	0.965	0.035
CARS	1.028	0.873	0.967	0.033	FUT1	1.155	0.776	0.965	0.035
ATP5G1	1.023	0.873	0.967	0.033	NCBP2	1.154	0.777	0.965	0.035
MRPL24	1.023	0.873	0.967	0.033	RCC2	1.153	0.777	0.965	0.035
OSTC	1.022	0.873	0.967	0.033	TLR4	1.15	0.777	0.965	0.035
METTL23	1.021	0.873	0.967	0.033	MRPL32	1.146	0.777	0.965	0.035
COPZ1	1.017	0.875	0.967	0.033	POLN	1.146	0.777	0.965	0.035
CEP250	1.015	0.875	0.967	0.033	ARL6IP5	1.141	0.777	0.965	0.035
DBF4	1.015	0.875	0.967	0.033	PCGF2	1.14	0.777	0.965	0.035
ZNF276	1.011	0.875	0.967	0.033	PTRF	1.139	0.777	0.965	0.035
RBM18	1.006	0.875	0.967	0.033	EXOSC8	1.137	0.779	0.965	0.035
LAX1	1.003	0.875	0.967	0.033	RNF4	1.135	0.779	0.965	0.035
USP10	1.001	0.875	0.967	0.033	MRPL9	1.129	0.779	0.965	0.035
ATP6V0A1	1.001	0.875	0.967	0.033	VSIG10	1.127	0.779	0.965	0.035
TAZ	1	0.875	0.967	0.033	MCM3	1.126	0.78	0.966	0.034
CCDC88C	0.998	0.875	0.967	0.033	LSM5	1.12	0.78	0.966	0.034
TM7SF2	0.997	0.875	0.967	0.033	PPTC7	1.12	0.78	0.966	0.034
KLHL1	0.996	0.875	0.967	0.033	TFPT	1.115	0.78	0.966	0.034
CENPJ	0.993	0.875	0.967	0.033	PRSS27	1.112	0.78	0.966	0.034
TEAD2	0.992	0.875	0.967	0.033	EXOSC9	1.108	0.78	0.966	0.034
SNRNP40	0.985	0.875	0.967	0.033	SPR	1.107	0.78	0.966	0.034
DNAJC11	0.984	0.875	0.967	0.033	S100A14	1.103	0.78	0.966	0.034
PDXDC1	0.98	0.875	0.967	0.033	EML2	1.102	0.78	0.966	0.034
PELO	0.98	0.875	0.967	0.033	ZIM2	1.1	0.78	0.966	0.034
ATP5H	0.976	0.875	0.967	0.033	ZNF428	1.091	0.78	0.966	0.034
RPL41	0.974	0.875	0.967	0.033	CAPN11	1.091	0.78	0.966	0.034
CTTNBP2NL	0.972	0.875	0.967	0.033	VWDE	1.09	0.78	0.966	0.034
KRT35	0.972	0.875	0.966	0.034	SLC7A10	1.089	0.78	0.966	0.034
LRRC59	0.97	0.875	0.966	0.034	CA10	1.089	0.78	0.966	0.034
GSDMB	0.969	0.875	0.966	0.034	TMEM100	1.089	0.78	0.966	0.034
GDPD1	0.965	0.875	0.966	0.034	LSM10	1.088	0.78	0.966	0.034
CALHM1	0.964	0.875	0.966	0.034	CACNA1G	1.086	0.78	0.966	0.034
GIP	0.962	0.875	0.966	0.034	HRNR	1.083	0.78	0.966	0.034
VASP	0.959	0.875	0.966	0.034	CCNI2	1.081	0.78	0.966	0.034
HDAC5	0.959	0.875	0.966	0.034	PGD	1.081	0.78	0.966	0.034
PLEKHM1	0.957	0.875	0.966	0.034	FAM65B	1.08	0.78	0.966	0.034
SRCAP	0.952	0.875	0.966	0.034	OS9	1.079	0.78	0.966	0.034
CRKL	0.952	0.875	0.966	0.034	CLDN10	1.076	0.78	0.966	0.034
H2AFZ	0.95	0.875	0.966	0.034	NSMCE1	1.075	0.78	0.966	0.034
SMC5	0.946	0.875	0.966	0.034	CSTF2	1.069	0.78	0.966	0.034
CENPF	0.945	0.875	0.966	0.034	CCDC39	1.067	0.78	0.966	0.034
OPN5	0.939	0.875	0.964	0.036	CWF19L1	1.067	0.78	0.966	0.034
2022-09-04	0.928	0.875	0.964	0.036	SENP6	1.065	0.78	0.966	0.034
NFKBIB	0.921	0.875	0.964	0.036	MTMR2	1.064	0.78	0.966	0.034
EPN3	0.92	0.875	0.964	0.036	HOXC5	1.064	0.78	0.966	0.034
EHD3	0.92	0.875	0.964	0.036	FXYD3	1.063	0.78	0.966	0.034
LGALS13	0.916	0.875	0.963	0.037	ATP6V0E1	1.062	0.78	0.966	0.034
C16orf80	0.915	0.875	0.963	0.037	CLEC19A	1.062	0.78	0.966	0.034
RABGGTA	0.906	0.875	0.963	0.037	CCDC153	1.062	0.78	0.966	0.034
ISCU	0.904	0.876	0.963	0.037	IPPK	1.06	0.78	0.966	0.034
SKI	0.896	0.876	0.963	0.037	GLYATL3	1.058	0.78	0.966	0.034
SLC9A4	0.893	0.876	0.963	0.037	TTI1	1.058	0.782	0.966	0.034
RPL35	0.893	0.878	0.963	0.037	ATG12	1.057	0.782	0.966	0.034
OLFM2	0.889	0.878	0.963	0.037	RBMS1	1.056	0.782	0.966	0.034
PITPNB	0.886	0.878	0.963	0.037	TAS1R2	1.056	0.782	0.964	0.036
BAK1	0.885	0.878	0.963	0.037	MRPL27	1.055	0.782	0.964	0.036
FAM103A1	0.882	0.878	0.963	0.037	CCDC140	1.054	0.782	0.964	0.036
RPIA	0.879	0.878	0.963	0.037	SLC35C1	1.053	0.782	0.964	0.036
KRTAP4-12	0.878	0.878	0.961	0.039	NDUFAF3	1.05	0.782	0.964	0.036
SURF4	0.869	0.878	0.961	0.039	CD33	1.05	0.782	0.964	0.036
CEP120	0.864	0.878	0.961	0.039	SCRN2	1.04	0.782	0.964	0.036
MORC2	0.864	0.878	0.961	0.039	B4GALNT2	1.039	0.782	0.964	0.036
MTOR	0.862	0.878	0.961	0.039	TACC1	1.036	0.782	0.964	0.036
VAC14	0.855	0.878	0.961	0.039	DFNB31	1.03	0.782	0.964	0.036
SEC23IP	0.854	0.878	0.961	0.039	NME6	1.029	0.782	0.964	0.036
E4F1	0.852	0.878	0.961	0.039	DYNLRB1	1.029	0.782	0.964	0.036
NKTR	0.85	0.878	0.961	0.039	DYNLL2	1.028	0.782	0.964	0.036
VAMP8	0.847	0.878	0.961	0.039	CHFR	1.028	0.782	0.964	0.036
SMR3A	0.847	0.878	0.961	0.039	2022-09-07	1.022	0.782	0.964	0.036
SCO2	0.841	0.878	0.961	0.039	G6PC	1.019	0.782	0.962	0.038
TRMT6	0.84	0.878	0.961	0.039	FBXO40	1.018	0.782	0.962	0.038
GDPGP1	0.837	0.878	0.961	0.039	ANKRD18A	1.018	0.782	0.962	0.038
CHD4	0.835	0.878	0.961	0.039	STX4	1.017	0.782	0.962	0.038
PPP1R1B	0.835	0.878	0.961	0.039	RHOQ	1.017	0.782	0.962	0.038
CHMP3	0.834	0.878	0.961	0.039	TMC4	1.015	0.782	0.962	0.038
COQ6	0.83	0.878	0.961	0.039	PSMD9	1.014	0.782	0.962	0.038
TRIM25	0.829	0.878	0.961	0.039	TMBIM6	1.013	0.782	0.962	0.038
FXYD5	0.824	0.878	0.961	0.039	PHF8	1.013	0.782	0.962	0.038
RBL1	0.819	0.878	0.961	0.039	LRP6	1.013	0.782	0.962	0.038
DKKL1	0.819	0.878	0.961	0.039	PGM3	1.013	0.782	0.962	0.038
LIPE	0.819	0.878	0.961	0.039	SIRT2	1.012	0.782	0.962	0.038
AIDA	0.814	0.878	0.961	0.039	PLRG1	1.011	0.783	0.962	0.038
EIF5AL1	0.813	0.878	0.961	0.039	DIDO1	1.008	0.783	0.962	0.038
FGFR1OP	0.813	0.878	0.961	0.039	CPLX3	1.007	0.783	0.962	0.038
SP7	0.81	0.878	0.961	0.039	RASSF5	1.004	0.783	0.962	0.038
CENPE	0.809	0.878	0.961	0.039	ZNF580	1.002	0.783	0.962	0.038
ARHGEF7	0.807	0.878	0.961	0.039	CD274	1.001	0.783	0.962	0.038
MGAT4A	0.805	0.878	0.961	0.039	TNNT2	1	0.783	0.962	0.038
NADK	0.8	0.878	0.961	0.039	CCDC85A	1	0.783	0.962	0.038
NELFB	0.798	0.879	0.961	0.039	SUPV3L1	1	0.785	0.962	0.038
ATXN10	0.79	0.879	0.961	0.039	CCDC43	0.997	0.785	0.962	0.038
ADCY6	0.786	0.879	0.961	0.039	PDP2	0.996	0.785	0.962	0.038
PDC	0.785	0.879	0.961	0.039	PCDHA4	0.993	0.785	0.962	0.038
HNRNPA0	0.778	0.879	0.961	0.039	STX5	0.99	0.785	0.962	0.038
NSUN4	0.775	0.879	0.961	0.039	PRRC1	0.99	0.785	0.962	0.038
PGGT1B	0.773	0.881	0.961	0.039	ELL3	0.989	0.785	0.962	0.038
COX19	0.773	0.881	0.961	0.039	IRGQ	0.988	0.785	0.962	0.038
CISD3	0.773	0.881	0.961	0.039	OR2AJ1	0.985	0.785	0.962	0.038
ATG9A	0.767	0.881	0.961	0.039	LRP5	0.984	0.785	0.962	0.038
EFEMP2	0.766	0.881	0.961	0.039	AOC3	0.981	0.785	0.962	0.038
VPS8	0.76	0.881	0.961	0.039	ZC3H10	0.979	0.785	0.962	0.038
UBE2V1	0.753	0.881	0.961	0.039	AFMID	0.977	0.785	0.962	0.038
SOX9	0.752	0.881	0.961	0.039	PTPMT1	0.976	0.785	0.962	0.038
PRRC1	0.752	0.881	0.961	0.039	XRCC3	0.975	0.785	0.962	0.038
CXorf57	0.749	0.881	0.961	0.039	CLPP	0.974	0.785	0.962	0.038
FAM117A	0.748	0.881	0.961	0.039	ASAH1	0.974	0.785	0.962	0.038
SUMO1	0.747	0.881	0.961	0.039	FAM210A	0.973	0.785	0.962	0.038
HAUS2	0.743	0.881	0.961	0.039	PIH1D1	0.973	0.785	0.962	0.038
PANK3	0.743	0.881	0.961	0.039	GNG8	0.972	0.785	0.962	0.038
DIMT1	0.741	0.882	0.961	0.039	ICMT	0.971	0.785	0.962	0.038
RGS9BP	0.74	0.882	0.961	0.039	WIPF2	0.971	0.785	0.962	0.038
PPP2R4	0.734	0.882	0.961	0.039	APEH	0.97	0.785	0.962	0.038
OSCAR	0.733	0.882	0.961	0.039	DTX3L	0.969	0.785	0.962	0.038
PDE4DIP	0.732	0.882	0.961	0.039	FOLR1	0.969	0.785	0.962	0.038
ZBTB45	0.729	0.882	0.961	0.039	DEDD2	0.965	0.785	0.962	0.038
ARHGEF17	0.727	0.882	0.961	0.039	CHCHD1	0.964	0.785	0.962	0.038
MRM1	0.717	0.882	0.961	0.039	DDX6	0.964	0.785	0.962	0.038
PSMD9	0.715	0.882	0.961	0.039	INO80D	0.964	0.785	0.962	0.038
NDUFAF3	0.711	0.882	0.961	0.039	OAS2	0.963	0.785	0.962	0.038
KCNJ4	0.709	0.882	0.961	0.039	DIMT1	0.96	0.786	0.962	0.038
CSRNP2	0.706	0.882	0.961	0.039	GABARAPL2	0.958	0.786	0.962	0.038
UFL1	0.701	0.882	0.961	0.039	ITM2C	0.958	0.786	0.962	0.038
KIAA1407	0.699	0.882	0.961	0.039	PLA2G1B	0.957	0.786	0.962	0.038
SLC8A2	0.698	0.882	0.961	0.039	GTF3C4	0.957	0.786	0.962	0.038
CHST15	0.69	0.882	0.961	0.039	SPACA3	0.956	0.786	0.962	0.038
ZDHHC19	0.685	0.882	0.961	0.039	IL1RL2	0.954	0.786	0.962	0.038
ZNF85	0.684	0.882	0.961	0.039	NT5E	0.954	0.786	0.962	0.038
APOC1	0.678	0.882	0.961	0.039	HBQ1	0.952	0.786	0.962	0.038
SMARCE1	0.676	0.882	0.961	0.039	KIR3DL2	0.952	0.786	0.962	0.038
ARID5A	0.676	0.882	0.961	0.039	S100A11	0.948	0.786	0.962	0.038
BAG4	0.674	0.882	0.961	0.039	PRX	0.947	0.786	0.962	0.038
RNF39	0.671	0.882	0.961	0.039	SART3	0.946	0.788	0.962	0.038
PPIH	0.671	0.882	0.961	0.039	RBM33	0.944	0.788	0.962	0.038
CDHR1	0.671	0.882	0.961	0.039	CCDC65	0.939	0.788	0.962	0.038
COPS7B	0.669	0.882	0.961	0.039	LSR	0.935	0.788	0.962	0.038
C1D	0.669	0.882	0.961	0.039	SAMD10	0.934	0.788	0.962	0.038
UTP6	0.669	0.882	0.961	0.039	PCYT2	0.934	0.788	0.962	0.038
MTERFD2	0.668	0.882	0.961	0.039	TSPAN31	0.934	0.788	0.962	0.038
ADAM11	0.666	0.882	0.961	0.039	TROAP	0.932	0.788	0.962	0.038
SLC2A7	0.664	0.882	0.96	0.04	VPS13B	0.932	0.788	0.962	0.038
DYNC1LI1	0.659	0.882	0.96	0.04	TBCE	0.93	0.788	0.962	0.038
SEC23B	0.659	0.882	0.96	0.04	TMEM101	0.929	0.788	0.962	0.038
DUXA	0.64	0.882	0.958	0.042	LRRC52	0.929	0.788	0.962	0.038
CCDC130	0.64	0.882	0.958	0.042	PDCL3	0.928	0.788	0.962	0.038
ITPKA	0.637	0.882	0.958	0.042	UFC1	0.925	0.788	0.962	0.038
LSR	0.631	0.882	0.958	0.042	NPDC1	0.922	0.788	0.962	0.038
PTK2	0.625	0.882	0.958	0.042	FKBP6	0.922	0.788	0.962	0.038
AXIN1	0.624	0.882	0.958	0.042	LHFPL4	0.922	0.788	0.962	0.038
GGPS1	0.621	0.884	0.958	0.042	ADO	0.921	0.788	0.962	0.038
LEPREL4	0.621	0.884	0.958	0.042	GPR111	0.92	0.788	0.96	0.04
YPEL4	0.619	0.884	0.958	0.042	FGD1	0.92	0.788	0.96	0.04
SPNS1	0.618	0.884	0.958	0.042	PRMT7	0.917	0.788	0.96	0.04
TMEM210	0.607	0.884	0.958	0.042	DGCR8	0.916	0.789	0.96	0.04
SLC13A4	0.606	0.884	0.958	0.042	SIGMAR1	0.915	0.789	0.96	0.04
PRDM10	0.604	0.884	0.958	0.042	NOX5	0.913	0.789	0.96	0.04
GAMT	0.603	0.884	0.958	0.042	NCALD	0.912	0.789	0.96	0.04
LIN54	0.603	0.884	0.958	0.042	DGKZ	0.911	0.789	0.96	0.04
DNASE2	0.6	0.884	0.958	0.042	SPTLC1	0.91	0.789	0.96	0.04
TIMM17A	0.595	0.884	0.958	0.042	SNX33	0.91	0.789	0.96	0.04
FOSB	0.595	0.884	0.958	0.042	GPC1	0.905	0.789	0.96	0.04
HSPH1	0.583	0.884	0.958	0.042	GTF2B	0.904	0.791	0.961	0.039
NGEF	0.583	0.884	0.958	0.042	ENTPD8	0.901	0.791	0.961	0.039
CALM2	0.583	0.884	0.958	0.042	UBE4A	0.898	0.791	0.961	0.039
YTHDC2	0.582	0.884	0.958	0.042	UBE2L3	0.898	0.793	0.961	0.039
TOPBP1	0.579	0.884	0.958	0.042	ILK	0.898	0.793	0.961	0.039
ATIC	0.579	0.884	0.958	0.042	SPAG4	0.895	0.793	0.961	0.039
RB1CC1	0.577	0.884	0.958	0.042	TRAPPC13	0.891	0.793	0.961	0.039
POLR3E	0.576	0.884	0.958	0.042	ZNF462	0.889	0.793	0.961	0.039
C20orf27	0.574	0.884	0.958	0.042	PTGES2	0.888	0.793	0.961	0.039
SPRTN	0.562	0.884	0.958	0.042	OR8A1	0.888	0.793	0.959	0.041
RAB3GAP1	0.559	0.884	0.958	0.042	CHAMP1	0.888	0.793	0.959	0.041
NDUFAF4	0.558	0.884	0.958	0.042	SHOX2	0.885	0.793	0.959	0.041
KIAA2013	0.558	0.884	0.958	0.042	BCKDHA	0.884	0.793	0.959	0.041
UPK3BL	0.556	0.884	0.958	0.042	ZFPM2	0.884	0.793	0.959	0.041
SSH3	0.555	0.884	0.958	0.042	OR5M9	0.883	0.793	0.959	0.041
VSTM2B	0.55	0.884	0.958	0.042	MANF	0.882	0.793	0.959	0.041
CACYBP	0.547	0.884	0.958	0.042	CENPQ	0.881	0.793	0.959	0.041
NDUFA10	0.546	0.884	0.958	0.042	PSMB10	0.881	0.793	0.959	0.041
KRTCAP2	0.546	0.884	0.958	0.042	FAM127B	0.881	0.793	0.959	0.041
BLOC1S3	0.542	0.884	0.958	0.042	GSTA4	0.877	0.793	0.959	0.041
TEX40	0.534	0.884	0.958	0.042	C2orf62	0.877	0.793	0.959	0.041
NSUN5	0.533	0.884	0.958	0.042	PSMD11	0.874	0.794	0.959	0.041
SUCLG1	0.529	0.884	0.958	0.042	ZC3H18	0.871	0.794	0.959	0.041
ETV2	0.52	0.884	0.958	0.042	PLD3	0.869	0.794	0.959	0.041
CCDC94	0.517	0.884	0.958	0.042	FAM180B	0.869	0.794	0.959	0.041
NFE2L1	0.51	0.884	0.958	0.042	POLR3B	0.868	0.794	0.959	0.041
TTC31	0.51	0.884	0.958	0.042	NXNL2	0.867	0.794	0.959	0.041
SLC6A5	0.51	0.884	0.956	0.044	TPD52L2	0.865	0.794	0.959	0.041
PBRM1	0.505	0.884	0.956	0.044	PPIL3	0.864	0.794	0.959	0.041
DHX38	0.505	0.884	0.956	0.044	B4GALT5	0.863	0.794	0.959	0.041
SON	0.503	0.884	0.956	0.044	CPSF6	0.861	0.794	0.959	0.041
ATP8A2	0.502	0.884	0.956	0.044	SACM1L	0.86	0.796	0.959	0.041
WDR36	0.502	0.884	0.956	0.044	LRRC25	0.859	0.796	0.959	0.041
HSPB9	0.499	0.884	0.956	0.044	CORO1A	0.858	0.796	0.959	0.041
EDNRA	0.499	0.884	0.956	0.044	FAM83E	0.858	0.796	0.959	0.041
KRT39	0.499	0.884	0.956	0.044	SMG9	0.857	0.796	0.959	0.041
DMRTA2	0.495	0.884	0.956	0.044	ERBB2	0.857	0.796	0.959	0.041
HEXIM2	0.493	0.884	0.956	0.044	IQSEC3	0.855	0.796	0.959	0.041
RAD1	0.491	0.884	0.956	0.044	RBM10	0.855	0.796	0.959	0.041
RND1	0.489	0.884	0.956	0.044	A2M	0.853	0.796	0.959	0.041
UBR7	0.489	0.884	0.956	0.044	ITPKC	0.853	0.796	0.959	0.041
HAX1	0.487	0.884	0.956	0.044	PRPF31	0.853	0.797	0.959	0.041
TBC1D12	0.485	0.884	0.956	0.044	CMTM5	0.851	0.797	0.959	0.041
DPM1	0.476	0.884	0.956	0.044	ENGASE	0.85	0.797	0.959	0.041
PTGFR	0.474	0.884	0.956	0.044	METTL2B	0.849	0.797	0.959	0.041
GTF3C3	0.473	0.884	0.956	0.044	KIAA0100	0.849	0.797	0.959	0.041
ZBTB44	0.47	0.884	0.956	0.044	FBXL3	0.846	0.797	0.959	0.041
KRT7	0.469	0.884	0.956	0.044	C11orf16	0.846	0.797	0.959	0.041
FAM136A	0.469	0.884	0.956	0.044	PTCH1	0.844	0.797	0.959	0.041
GPR179	0.467	0.884	0.956	0.044	RALGAPB	0.844	0.797	0.959	0.041
HHAT	0.46	0.884	0.956	0.044	KLF5	0.843	0.797	0.959	0.041
SPINT2	0.457	0.884	0.956	0.044	IBA57	0.841	0.797	0.959	0.041
MVK	0.452	0.885	0.957	0.043	UBAP1	0.84	0.797	0.959	0.041
FAM134C	0.452	0.885	0.957	0.043	KNTC1	0.84	0.797	0.959	0.041
TXN	0.452	0.887	0.957	0.043	SCT	0.84	0.797	0.959	0.041
CLPP	0.449	0.887	0.957	0.043	RAE1	0.838	0.799	0.959	0.041
KCNH4	0.446	0.887	0.957	0.043	MATN1	0.836	0.799	0.959	0.041
TAF12	0.441	0.887	0.957	0.043	FASTKD5	0.834	0.799	0.959	0.041
NRXN2	0.434	0.887	0.957	0.043	CA5A	0.834	0.799	0.959	0.041
TANC2	0.427	0.887	0.957	0.043	XYLT1	0.833	0.799	0.959	0.041
LETMD1	0.424	0.887	0.957	0.043	DMAP1	0.832	0.8	0.959	0.041
DDX47	0.422	0.889	0.957	0.043	GABBR1	0.831	0.8	0.959	0.041
CELSR2	0.42	0.889	0.957	0.043	TMEM237	0.831	0.8	0.959	0.041
TRADD	0.419	0.889	0.957	0.043	CELA1	0.829	0.8	0.959	0.041
SPAST	0.417	0.889	0.957	0.043	EBF2	0.828	0.8	0.959	0.041
MOBP	0.417	0.889	0.957	0.043	PHF1	0.828	0.8	0.959	0.041
KLK11	0.415	0.889	0.957	0.043	CPNE7	0.828	0.8	0.959	0.041
CTNNBIP1	0.415	0.889	0.957	0.043	ARHGAP9	0.827	0.8	0.959	0.041
IL6ST	0.414	0.889	0.957	0.043	ARMC5	0.827	0.8	0.959	0.041
NFE2L2	0.41	0.889	0.957	0.043	TMEM169	0.826	0.8	0.959	0.041
HNRNPH1	0.41	0.889	0.957	0.043	ENTHD1	0.826	0.8	0.957	0.043
GLT8D1	0.403	0.889	0.957	0.043	LRFN4	0.825	0.8	0.957	0.043
VMA21	0.402	0.889	0.957	0.043	RPL41	0.824	0.8	0.957	0.043
RWDD4	0.4	0.889	0.957	0.043	NADSYN1	0.823	0.8	0.957	0.043
COQ7	0.396	0.889	0.957	0.043	IER2	0.822	0.8	0.957	0.043
ARL6IP4	0.393	0.889	0.957	0.043	CEBPB	0.818	0.8	0.957	0.043
DMWD	0.389	0.889	0.957	0.043	MRPS18B	0.818	0.8	0.957	0.043
VKORC1L1	0.386	0.889	0.957	0.043	ZNF330	0.817	0.8	0.957	0.043
CCDC124	0.385	0.889	0.957	0.043	PPME1	0.816	0.8	0.957	0.043
FOXO1	0.384	0.889	0.957	0.043	CEP85	0.815	0.8	0.957	0.043
DTYMK	0.384	0.89	0.957	0.043	LASP1	0.814	0.8	0.957	0.043
ACSL1	0.38	0.89	0.957	0.043	EFHD2	0.813	0.8	0.957	0.043
KIF14	0.379	0.89	0.957	0.043	XRCC5	0.813	0.8	0.957	0.043
RBM28	0.376	0.89	0.957	0.043	CCDC64	0.812	0.8	0.957	0.043
KRTAP5-11	0.372	0.89	0.957	0.043	STIP1	0.812	0.8	0.957	0.043
OVOL3	0.37	0.89	0.957	0.043	ALG11	0.808	0.8	0.957	0.043
SKAP1	0.369	0.89	0.957	0.043	HIST1H2BJ	0.806	0.8	0.957	0.043
ATOH8	0.369	0.89	0.957	0.043	GTF2E2	0.806	0.8	0.957	0.043
USMG5	0.369	0.89	0.957	0.043	METTL14	0.805	0.8	0.957	0.043
CD164	0.368	0.89	0.957	0.043	RHBG	0.805	0.8	0.957	0.043
FBXW12	0.364	0.89	0.957	0.043	C19orf40	0.803	0.8	0.957	0.043
PATL1	0.362	0.89	0.957	0.043	KCNA3	0.8	0.8	0.957	0.043
RAP1GDS1	0.358	0.89	0.957	0.043	TIPRL	0.799	0.8	0.957	0.043
ADAT2	0.357	0.89	0.957	0.043	ZNHIT6	0.798	0.8	0.957	0.043
PPP1R35	0.356	0.89	0.957	0.043	HYAL3	0.797	0.8	0.957	0.043
CMTR1	0.355	0.892	0.957	0.043	HPS6	0.795	0.8	0.957	0.043
FPR1	0.355	0.892	0.957	0.043	HAL	0.795	0.8	0.957	0.043
PURB	0.346	0.892	0.957	0.043	DENND5B	0.795	0.8	0.957	0.043
TOR1AIP1	0.343	0.892	0.957	0.043	GHDC	0.793	0.8	0.957	0.043
GHRHR	0.343	0.892	0.957	0.043	DKK1	0.792	0.8	0.957	0.043
ENKD1	0.341	0.892	0.957	0.043	SLMAP	0.792	0.8	0.957	0.043
NCAPG	0.341	0.892	0.957	0.043	WDR92	0.789	0.802	0.957	0.043
ADAM33	0.339	0.892	0.957	0.043	ITPRIPL1	0.788	0.802	0.957	0.043
RBMX	0.336	0.893	0.957	0.043	TMEM33	0.787	0.802	0.957	0.043
MKI67IP	0.336	0.893	0.957	0.043	ANKRD36C	0.786	0.802	0.957	0.043
MRPL16	0.335	0.893	0.957	0.043	C15orf41	0.786	0.802	0.957	0.043
SCNN1D	0.334	0.893	0.957	0.043	TRMT5	0.786	0.803	0.958	0.042
TRNAU1AP	0.332	0.895	0.957	0.043	FNTA	0.784	0.805	0.958	0.042
HINT3	0.331	0.895	0.957	0.043	NUDT16L1	0.783	0.805	0.958	0.042
DOHH	0.33	0.895	0.957	0.043	CDK5	0.782	0.805	0.958	0.042
FIP1L1	0.322	0.895	0.957	0.043	KIF18B	0.779	0.805	0.958	0.042
POP1	0.321	0.896	0.957	0.043	MFSD5	0.779	0.805	0.958	0.042
PEX3	0.319	0.896	0.957	0.043	C11orf88	0.776	0.805	0.958	0.042
CYCS	0.316	0.898	0.957	0.043	YPEL4	0.775	0.805	0.958	0.042
PATZ1	0.316	0.898	0.957	0.043	HYDIN	0.774	0.805	0.958	0.042
CCDC17	0.316	0.898	0.957	0.043	ADD1	0.77	0.805	0.958	0.042
CX3CL1	0.314	0.898	0.957	0.043	WDR87	0.77	0.805	0.958	0.042
SMIM15	0.313	0.898	0.957	0.043	FBXO46	0.769	0.805	0.958	0.042
MAEA	0.306	0.898	0.957	0.043	DUSP18	0.769	0.805	0.958	0.042
EXOC4	0.304	0.898	0.957	0.043	USMG5	0.766	0.805	0.958	0.042
DUSP14	0.304	0.898	0.957	0.043	GOLT1A	0.765	0.805	0.958	0.042
GRN	0.302	0.898	0.957	0.043	ADSS	0.763	0.807	0.958	0.042
GNG8	0.297	0.898	0.957	0.043	EXOC1	0.762	0.807	0.958	0.042
GLTP	0.295	0.898	0.957	0.043	KIF9	0.761	0.807	0.958	0.042
EIF4A1	0.295	0.898	0.957	0.043	METTL7A	0.756	0.807	0.958	0.042
NDUFAF5	0.295	0.898	0.957	0.043	PSKH1	0.755	0.807	0.958	0.042
SMARCD2	0.295	0.898	0.957	0.043	MAPK8IP1	0.755	0.807	0.958	0.042
RPL26L1	0.295	0.898	0.957	0.043	AC009892.10	0.753	0.807	0.958	0.042
EXOC3	0.294	0.898	0.957	0.043	GOLGA7B	0.75	0.807	0.958	0.042
NDUFA2	0.293	0.898	0.957	0.043	PHOSPHO1	0.749	0.807	0.958	0.042
LRP3	0.289	0.898	0.957	0.043	CREG2	0.749	0.807	0.958	0.042
SELL	0.289	0.898	0.957	0.043	ID4	0.748	0.807	0.958	0.042
LRRC19	0.287	0.898	0.957	0.043	FGF19	0.746	0.807	0.958	0.042
GALNT6	0.286	0.898	0.957	0.043	HOXC8	0.745	0.807	0.958	0.042
CPLX1	0.276	0.898	0.957	0.043	MCTS1	0.743	0.807	0.958	0.042
LYNX1	0.275	0.898	0.957	0.043	KLHL6	0.741	0.807	0.958	0.042
UFC1	0.268	0.898	0.957	0.043	CD22	0.738	0.807	0.958	0.042
CTU1	0.262	0.898	0.957	0.043	SPECC1	0.738	0.807	0.958	0.042
WDR83	0.26	0.898	0.957	0.043	SMO	0.735	0.807	0.958	0.042
BMS1	0.26	0.898	0.957	0.043	C9orf47	0.734	0.807	0.958	0.042
C1QL1	0.257	0.898	0.957	0.043	YJEFN3	0.732	0.807	0.958	0.042
CEP89	0.257	0.898	0.957	0.043	DPYS	0.731	0.807	0.958	0.042
PEX19	0.256	0.898	0.957	0.043	DIAPH1	0.726	0.807	0.958	0.042
FAM210A	0.252	0.898	0.957	0.043	BCL2L2	0.725	0.807	0.958	0.042
RHOG	0.248	0.898	0.957	0.043	LSM11	0.722	0.808	0.958	0.042
PRSS36	0.248	0.898	0.957	0.043	MTIF2	0.721	0.808	0.958	0.042
KLHL31	0.247	0.898	0.957	0.043	CCBL2	0.72	0.808	0.958	0.042
OPA1	0.247	0.898	0.957	0.043	TELO2	0.719	0.81	0.958	0.042
STON1	0.245	0.898	0.957	0.043	ECEL1	0.717	0.81	0.958	0.042
FAM104A	0.243	0.898	0.957	0.043	BCL2L10	0.712	0.81	0.958	0.042
MFF	0.24	0.898	0.957	0.043	DCPS	0.709	0.81	0.958	0.042
SAPCD2	0.237	0.898	0.957	0.043	FARS2	0.705	0.811	0.958	0.042
PIDD	0.234	0.898	0.957	0.043	RPL9	0.703	0.811	0.958	0.042
TBX2	0.232	0.898	0.957	0.043	SHQ1	0.7	0.811	0.958	0.042
LYG1	0.231	0.898	0.957	0.043	NPAP1	0.698	0.811	0.958	0.042
FTH1	0.227	0.898	0.957	0.043	TMEM79	0.698	0.811	0.958	0.042
OR5V1	0.212	0.898	0.956	0.044	FBXO18	0.698	0.811	0.958	0.042
RHBDF1	0.205	0.898	0.956	0.044	CNTNAP1	0.697	0.811	0.958	0.042
PAQR6	0.2	0.898	0.956	0.044	GNAO1	0.695	0.811	0.958	0.042
TNPO3	0.2	0.899	0.956	0.044	ASH1L	0.693	0.811	0.958	0.042
DLX4	0.199	0.899	0.956	0.044	GTPBP8	0.689	0.811	0.958	0.042
GCK	0.196	0.899	0.956	0.044	LILRA1	0.688	0.811	0.958	0.042
NFATC2IP	0.195	0.899	0.956	0.044	COMT	0.688	0.811	0.958	0.042
ATRIP	0.195	0.899	0.956	0.044	SNX3	0.686	0.811	0.958	0.042
FMNL1	0.189	0.899	0.956	0.044	AHCYL1	0.684	0.811	0.958	0.042
TES	0.187	0.899	0.956	0.044	NSL1	0.683	0.811	0.958	0.042
RFC1	0.183	0.899	0.956	0.044	IL6R	0.681	0.811	0.958	0.042
RFXAP	0.183	0.899	0.956	0.044	PKN2	0.679	0.811	0.958	0.042
ADO	0.18	0.899	0.956	0.044	AUP1	0.679	0.811	0.958	0.042
RWDD1	0.176	0.899	0.956	0.044	C11orf86	0.678	0.811	0.958	0.042
RAD9A	0.173	0.899	0.956	0.044	ARID5B	0.67	0.811	0.958	0.042
MPPED2	0.172	0.899	0.956	0.044	GAL3ST3	0.669	0.811	0.958	0.042
ELF3	0.169	0.899	0.956	0.044	JUNB	0.667	0.811	0.958	0.042
GSTA3	0.168	0.899	0.956	0.044	AURKAIP1	0.665	0.811	0.958	0.042
CAPN11	0.162	0.899	0.956	0.044	KCNE1L	0.665	0.811	0.958	0.042
KLF11	0.161	0.899	0.956	0.044	TUSC2	0.665	0.811	0.958	0.042
C1orf170	0.159	0.899	0.956	0.044	SLC35A2	0.664	0.811	0.958	0.042
C5orf60	0.154	0.899	0.956	0.044	TJP3	0.664	0.811	0.958	0.042
CCDC59	0.153	0.899	0.956	0.044	PGGT1B	0.662	0.813	0.958	0.042
DEPDC1	0.148	0.899	0.956	0.044	NCOA4	0.661	0.813	0.958	0.042
JUN	0.146	0.899	0.956	0.044	ARHGEF40	0.66	0.813	0.958	0.042
SRSF6	0.146	0.899	0.956	0.044	EXOSC10	0.656	0.813	0.958	0.042
OR6K6	0.141	0.899	0.954	0.046	HIPK4	0.656	0.813	0.958	0.042
WARS	0.14	0.901	0.954	0.046	OPA1	0.656	0.813	0.958	0.042
SNRPA	0.136	0.901	0.954	0.046	ZFYVE21	0.654	0.813	0.958	0.042
CAMLG	0.131	0.901	0.954	0.046	LIN54	0.652	0.813	0.958	0.042
FAM83C	0.13	0.901	0.954	0.046	KIAA2026	0.652	0.813	0.958	0.042
CCDC58	0.13	0.901	0.954	0.046	ZNF777	0.651	0.813	0.958	0.042
C2orf71	0.125	0.901	0.954	0.046	SLC13A3	0.648	0.813	0.958	0.042
AADACL2	0.124	0.901	0.954	0.046	SLC11A2	0.648	0.813	0.958	0.042
RRP36	0.123	0.901	0.954	0.046	PTDSS1	0.648	0.813	0.958	0.042
MSI2	0.123	0.901	0.954	0.046	CABLES2	0.644	0.813	0.958	0.042
KRTAP9-7	0.122	0.901	0.954	0.046	S1PR4	0.644	0.813	0.958	0.042
BSDC1	0.121	0.901	0.954	0.046	NGLY1	0.642	0.813	0.958	0.042
DCTN4	0.12	0.901	0.954	0.046	COA1	0.637	0.813	0.958	0.042
POLR2J	0.119	0.901	0.954	0.046	C4orf32	0.637	0.813	0.958	0.042
RAB21	0.119	0.901	0.954	0.046	MRGPRX2	0.635	0.813	0.956	0.044
CDK5RAP3	0.119	0.901	0.954	0.046	MLTK	0.635	0.813	0.956	0.044
DHX32	0.115	0.901	0.954	0.046	SUPT5H	0.632	0.814	0.956	0.044
KRT85	0.113	0.901	0.953	0.047	MME	0.63	0.814	0.956	0.044
KRBOX4	0.108	0.901	0.953	0.047	ANKFN1	0.629	0.814	0.956	0.044
C5AR2	0.107	0.901	0.953	0.047	KRT9	0.629	0.814	0.955	0.045
C3orf38	0.107	0.901	0.953	0.047	KIF18A	0.628	0.814	0.955	0.045
PXN	0.105	0.901	0.953	0.047	DUSP2	0.625	0.814	0.955	0.045
MCM3	0.105	0.902	0.953	0.047	UBOX5	0.623	0.814	0.955	0.045
CHRNA10	0.103	0.902	0.953	0.047	DCAF13	0.623	0.814	0.955	0.045
CORO1A	0.101	0.902	0.953	0.047	HS3ST3B1	0.623	0.814	0.955	0.045
MSTO1	0.097	0.904	0.953	0.047	COLGALT2	0.621	0.814	0.955	0.045
PTCH1	0.096	0.904	0.953	0.047	WHSC1	0.621	0.814	0.955	0.045
NOC2L	0.093	0.904	0.953	0.047	SP5	0.619	0.814	0.955	0.045
HYLS1	0.091	0.904	0.953	0.047	SNRNP70	0.618	0.816	0.955	0.045
PRDM7	0.087	0.904	0.951	0.049	AP4B1	0.617	0.816	0.955	0.045
HYPK	0.086	0.906	0.951	0.049	CCDC53	0.616	0.816	0.955	0.045
LAG3	0.085	0.906	0.951	0.049	TPRKB	0.614	0.816	0.955	0.045
CHCHD2	0.084	0.906	0.951	0.049	INA	0.612	0.816	0.955	0.045
KIAA1524	0.082	0.906	0.951	0.049	HIP1R	0.612	0.816	0.955	0.045
CALCB	0.081	0.906	0.951	0.049	CDC26	0.61	0.816	0.955	0.045
ADK	0.081	0.906	0.951	0.049	CCNB1	0.609	0.816	0.955	0.045
OR4D2	0.077	0.906	0.951	0.049	SRF	0.608	0.816	0.955	0.045
FKBP6	0.07	0.906	0.951	0.049	USP5	0.606	0.817	0.955	0.045
U2SURP	0.07	0.906	0.951	0.049	CENPK	0.606	0.817	0.955	0.045
TP53INP2	0.063	0.906	0.951	0.049	IGFL4	0.605	0.817	0.955	0.045
GUCA1B	0.061	0.906	0.951	0.049	COG8	0.604	0.817	0.955	0.045
IWS1	0.061	0.906	0.951	0.049	NKX2-1	0.603	0.817	0.953	0.047
SAP30	0.06	0.906	0.951	0.049	UTP18	0.602	0.817	0.953	0.047
PTPN1	0.054	0.906	0.951	0.049	TRIM72	0.602	0.817	0.953	0.047
ADAMTSL4-AS1	0.053	0.906	0.951	0.049	TDRD7	0.602	0.817	0.953	0.047
YARS2	0.053	0.907	0.951	0.049	ZNF566	0.602	0.817	0.953	0.047
SBNO1	0.051	0.909	0.951	0.049	DISP2	0.602	0.817	0.953	0.047
RANBP9	0.051	0.909	0.951	0.049	PIGC	0.599	0.817	0.953	0.047
GTF2B	0.047	0.91	0.951	0.049	DEPDC1	0.598	0.817	0.953	0.047
DARS2	0.045	0.91	0.951	0.049	DNAJC8	0.596	0.817	0.953	0.047
TRIM8	0.042	0.91	0.951	0.049	FASTKD3	0.595	0.817	0.953	0.047
NCOR1	0.041	0.91	0.951	0.049	MAP4K1	0.595	0.817	0.953	0.047
ITIH5	0.04	0.91	0.951	0.049	CBX7	0.593	0.817	0.953	0.047
MIPEP	0.032	0.91	0.951	0.049	GATSL3	0.593	0.817	0.953	0.047
AP5B1	0.032	0.91	0.951	0.049	BAG4	0.593	0.817	0.953	0.047
RPS21	0.031	0.912	0.952	0.048	COA6	0.592	0.817	0.953	0.047
NCSTN	0.03	0.912	0.952	0.048	BRK1	0.592	0.817	0.953	0.047
YAE1D1	0.03	0.912	0.952	0.048	METAP1	0.59	0.817	0.953	0.047
DNAJA1	0.028	0.912	0.952	0.048	NCKAP5L	0.59	0.817	0.953	0.047
ARC	0.028	0.912	0.952	0.048	TMEM230	0.59	0.817	0.953	0.047
RBM27	0.026	0.912	0.952	0.048	SHKBP1	0.589	0.817	0.953	0.047
CSAD	0.025	0.912	0.952	0.048	PSMA8	0.589	0.817	0.953	0.047
PRR24	0.024	0.912	0.952	0.048	B3GALNT1	0.588	0.817	0.953	0.047
MALL	0.021	0.912	0.952	0.048	PKP4	0.588	0.817	0.953	0.047
ZP2	0.02	0.912	0.95	0.05	DESI1	0.586	0.817	0.953	0.047
ZNF780A	0.015	0.912	0.95	0.05	BLOC1S1	0.585	0.817	0.953	0.047
CASP14	0.015	0.912	0.95	0.05	ALKBH6	0.584	0.817	0.953	0.047
C19orf70	0.011	0.912	0.95	0.05	CIB1	0.583	0.817	0.953	0.047
HOXA5	0.008	0.912	0.95	0.05	C16orf80	0.583	0.817	0.953	0.047
HOXB5	0.007	0.912	0.95	0.05	SLC3A2	0.582	0.817	0.953	0.047
ATR	0.002	0.913	0.95	0.05	SIX2	0.581	0.817	0.953	0.047
SRPRB	0	0.913	0.95	0.05	MVK	0.581	0.819	0.953	0.047
JMJD7	-0.002	0.913	0.95	0.05	C21orf37	0.581	0.819	0.953	0.047
CSTB	-0.006	0.913	0.95	0.05	ZSCAN5A	0.579	0.819	0.953	0.047
OST4	-0.007	0.913	0.95	0.05	PWP1	0.578	0.819	0.953	0.047
ZNF428	-0.008	0.913	0.95	0.05	FLVCR2	0.578	0.819	0.953	0.047
SP3	-0.01	0.913	0.95	0.05	PPRC1	0.578	0.819	0.953	0.047
TUFM	-0.011	0.915	0.95	0.05	ZNF575	0.576	0.819	0.953	0.047
DNAJC7	-0.012	0.915	0.95	0.05	ZNF185	0.575	0.819	0.953	0.047
ERCC3	-0.014	0.916	0.95	0.05	IST1	0.573	0.819	0.953	0.047
FAM63A	-0.018	0.916	0.95	0.05	NAGLU	0.573	0.819	0.953	0.047
NR1D1	-0.025	0.916	0.95	0.05	TLR2	0.572	0.819	0.953	0.047
TSPYL5	-0.029	0.916	0.95	0.05	HOGA1	0.572	0.819	0.953	0.047
MARK4	-0.031	0.916	0.95	0.05	GGN	0.571	0.819	0.953	0.047
ATP6AP1	-0.036	0.916	0.95	0.05	MST1	0.569	0.819	0.953	0.047
EIF4EBP2	-0.036	0.916	0.95	0.05	IDUA	0.568	0.819	0.953	0.047
SS18L1	-0.038	0.916	0.95	0.05	KRIT1	0.564	0.819	0.953	0.047
RNF150	-0.038	0.916	0.95	0.05	WWC2	0.564	0.819	0.953	0.047
SLC38A9	-0.047	0.916	0.95	0.05	PPWD1	0.56	0.82	0.953	0.047
CWF19L1	-0.047	0.916	0.95	0.05	CDK11A	0.56	0.82	0.953	0.047
TXNDC16	-0.053	0.916	0.95	0.05	TARS	0.56	0.822	0.953	0.047
AAK1	-0.053	0.916	0.95	0.05	IGFLR1	0.56	0.822	0.953	0.047
PRADC1	-0.053	0.916	0.95	0.05	F13B	0.553	0.822	0.952	0.048
GNGT2	-0.057	0.916	0.95	0.05	PSTK	0.551	0.822	0.952	0.048
GTPBP8	-0.058	0.916	0.95	0.05	PCNT	0.55	0.822	0.952	0.048
ANKDD1A	-0.062	0.916	0.95	0.05	MIPEP	0.55	0.822	0.952	0.048
RREB1	-0.063	0.916	0.95	0.05	MTRF1	0.549	0.822	0.952	0.048
PNPO	-0.065	0.916	0.95	0.05	SOST	0.547	0.822	0.952	0.048
CLIC1	-0.067	0.916	0.95	0.05	FHL2	0.546	0.822	0.952	0.048
NEURL2	-0.067	0.916	0.95	0.05	GTF3C2	0.545	0.824	0.952	0.048
SLC7A9	-0.067	0.916	0.95	0.05	DNAJA4	0.544	0.824	0.952	0.048
CLP1	-0.069	0.918	0.95	0.05	HDC	0.542	0.824	0.952	0.048
CEBPB	-0.07	0.918	0.95	0.05	GJC3	0.54	0.824	0.952	0.048
C4A	-0.073	0.918	0.95	0.05	2022-03-10	0.539	0.824	0.952	0.048
FKBP4	-0.074	0.918	0.95	0.05	URM1	0.538	0.824	0.952	0.048
JTB	-0.075	0.918	0.95	0.05	RNPEPL1	0.535	0.824	0.952	0.048
NUMA1	-0.076	0.918	0.95	0.05	KRT72	0.534	0.824	0.952	0.048
PRKACA	-0.077	0.918	0.95	0.05	PGM1	0.534	0.824	0.952	0.048
HAMP	-0.078	0.918	0.95	0.05	CLP1	0.534	0.825	0.952	0.048
KLHL11	-0.08	0.918	0.95	0.05	DNAJC16	0.53	0.825	0.952	0.048
TTC19	-0.08	0.918	0.95	0.05	NPR2	0.529	0.825	0.952	0.048
FMN1	-0.081	0.918	0.95	0.05	PREPL	0.529	0.825	0.952	0.048
FOXH1	-0.084	0.918	0.95	0.05	RPA1	0.529	0.827	0.952	0.048
KRT31	-0.086	0.918	0.95	0.05	RBP5	0.529	0.827	0.952	0.048
EPC1	-0.087	0.918	0.95	0.05	USP12	0.527	0.827	0.952	0.048
QTRTD1	-0.088	0.918	0.95	0.05	C19orf26	0.527	0.827	0.952	0.048
SRC	-0.09	0.918	0.95	0.05	MTRR	0.526	0.827	0.952	0.048
MTFMT	-0.092	0.918	0.95	0.05	LDB1	0.521	0.827	0.952	0.048
GHDC	-0.096	0.918	0.95	0.05	ZNF581	0.521	0.827	0.952	0.048
ZNF487	-0.098	0.918	0.95	0.05	ARHGAP42	0.521	0.827	0.952	0.048
AARSD1	-0.1	0.918	0.95	0.05	GRM2	0.52	0.827	0.952	0.048
C12orf75	-0.101	0.918	0.95	0.05	EXTL3	0.519	0.827	0.952	0.048
HYAL2	-0.101	0.918	0.95	0.05	AQP10	0.517	0.827	0.952	0.048
PTRH2	-0.103	0.918	0.95	0.05	ATG2A	0.515	0.827	0.952	0.048
RHOU	-0.111	0.918	0.95	0.05	POLR2A	0.515	0.828	0.952	0.048
SOCS7	-0.111	0.918	0.95	0.05	CS	0.513	0.828	0.952	0.048
PCYOX1	-0.111	0.918	0.95	0.05	KCNA10	0.511	0.828	0.95	0.05
SNAP91	-0.112	0.918	0.95	0.05	ZMAT4	0.509	0.828	0.95	0.05
EXOC1	-0.113	0.918	0.95	0.05	ERICH1	0.508	0.828	0.95	0.05
ARPC5	-0.115	0.918	0.95	0.05	KCNJ14	0.507	0.828	0.95	0.05
SLFN14	-0.117	0.918	0.95	0.05	TMX2	0.507	0.828	0.95	0.05
DNAJC2	-0.118	0.918	0.95	0.05	P2RX3	0.506	0.828	0.95	0.05
KRT222	-0.123	0.918	0.95	0.05	AGO4	0.504	0.828	0.95	0.05
MRPL36	-0.124	0.918	0.95	0.05	GPR82	0.503	0.828	0.95	0.05
CA10	-0.125	0.918	0.95	0.05	NASP	0.502	0.828	0.95	0.05
IFT172	-0.127	0.918	0.95	0.05	MALL	0.501	0.828	0.95	0.05
NR2C2AP	-0.127	0.918	0.95	0.05	SARS2	0.5	0.83	0.95	0.05
AKAP2	-0.13	0.918	0.95	0.05	PLXDC1	0.499	0.83	0.95	0.05
SLC35C2	-0.133	0.918	0.95	0.05	CRYAA	0.499	0.83	0.95	0.05
CEACAM19	-0.136	0.918	0.95	0.05	RAB11FIP4	0.497	0.83	0.95	0.05
PNMT	-0.136	0.918	0.95	0.05	NXNL1	0.497	0.83	0.95	0.05
POLL	-0.14	0.918	0.95	0.05	ALDH4A1	0.497	0.83	0.95	0.05
LSM14A	-0.14	0.918	0.95	0.05	MXRA7	0.491	0.83	0.95	0.05
USP37	-0.143	0.918	0.95	0.05	C9orf37	0.491	0.83	0.95	0.05
PAPL	-0.143	0.918	0.95	0.05	HENMT1	0.489	0.83	0.95	0.05
CD151	-0.147	0.918	0.95	0.05	PPP1R37	0.489	0.83	0.95	0.05
VSTM1	-0.147	0.918	0.95	0.05	ERF	0.486	0.83	0.95	0.05
ISLR	-0.151	0.918	0.95	0.05	OTOL1	0.484	0.83	0.95	0.05
FUT11	-0.152	0.918	0.95	0.05	BRD1	0.483	0.83	0.95	0.05
RASGRP4	-0.152	0.918	0.95	0.05	KIAA0513	0.483	0.83	0.95	0.05
OR2M3	-0.152	0.918	0.95	0.05	UPK3A	0.483	0.83	0.95	0.05
HOXD9	-0.153	0.918	0.95	0.05	C19orf54	0.482	0.83	0.95	0.05
PICALM	-0.153	0.918	0.95	0.05	GJA8	0.481	0.83	0.949	0.051
DIAPH3	-0.154	0.918	0.95	0.05	ARSH	0.481	0.83	0.949	0.051
ZNF595	-0.158	0.918	0.95	0.05	P2RY12	0.479	0.83	0.949	0.051
PSPC1	-0.158	0.918	0.95	0.05	PRR5	0.477	0.83	0.949	0.051
GTF3C4	-0.159	0.918	0.95	0.05	ARHGAP44	0.476	0.83	0.949	0.051
ABCB7	-0.159	0.918	0.95	0.05	ANKRD36	0.474	0.83	0.949	0.051
POMP	-0.16	0.918	0.95	0.05	SSTR4	0.473	0.83	0.947	0.053
DROSHA	-0.162	0.918	0.95	0.05	LITAF	0.472	0.83	0.947	0.053
NSL1	-0.164	0.918	0.95	0.05	GPR27	0.472	0.83	0.947	0.053
WDR4	-0.164	0.918	0.95	0.05	SLC39A10	0.471	0.83	0.947	0.053
SNAP29	-0.164	0.918	0.95	0.05	KMO	0.471	0.83	0.947	0.053
CD248	-0.166	0.918	0.95	0.05	PPIL4	0.468	0.83	0.947	0.053
NOTCH2NL	-0.166	0.918	0.95	0.05	NCBP1	0.468	0.831	0.947	0.053
TMEM132D	-0.169	0.918	0.949	0.051	PXMP2	0.468	0.831	0.947	0.053
NOVA2	-0.169	0.918	0.949	0.051	PYY	0.466	0.831	0.947	0.053
LRP1B	-0.171	0.918	0.949	0.051	SLC6A7	0.461	0.831	0.945	0.055
IST1	-0.172	0.918	0.949	0.051	MAN1A2	0.457	0.831	0.945	0.055
DYRK1B	-0.176	0.918	0.949	0.051	TOR1B	0.456	0.831	0.945	0.055
MAPKBP1	-0.18	0.918	0.949	0.051	DNAJC1	0.453	0.831	0.945	0.055
VHLL	-0.18	0.918	0.947	0.053	IGLON5	0.453	0.831	0.945	0.055
MYCBPAP	-0.181	0.918	0.947	0.053	DHCR24	0.452	0.831	0.945	0.055
MALSU1	-0.184	0.918	0.947	0.053	PRKAB2	0.452	0.831	0.945	0.055
TMA16	-0.185	0.918	0.947	0.053	UROD	0.448	0.833	0.946	0.054
NRBF2	-0.187	0.918	0.947	0.053	RAB11FIP2	0.447	0.833	0.946	0.054
PTGER3	-0.19	0.918	0.947	0.053	SQRDL	0.446	0.833	0.946	0.054
TTYH1	-0.194	0.918	0.947	0.053	GON4L	0.446	0.833	0.946	0.054
ALG3	-0.195	0.918	0.947	0.053	FDPS	0.446	0.833	0.946	0.054
NCOR2	-0.198	0.918	0.947	0.053	MRPL37	0.443	0.833	0.946	0.054
SDHA	-0.2	0.918	0.947	0.053	HSD11B1L	0.441	0.833	0.946	0.054
WNT1	-0.2	0.918	0.947	0.053	IKZF4	0.438	0.833	0.946	0.054
WBP1	-0.202	0.918	0.947	0.053	SNAP23	0.436	0.833	0.946	0.054
DES	-0.203	0.918	0.947	0.053	TPSAB1	0.435	0.833	0.946	0.054
ZNF346	-0.21	0.918	0.947	0.053	SHARPIN	0.435	0.833	0.946	0.054
LIG3	-0.212	0.918	0.947	0.053	RNF8	0.432	0.833	0.946	0.054
TUBB8	-0.215	0.918	0.947	0.053	SNRNP40	0.432	0.833	0.946	0.054
COG7	-0.216	0.918	0.947	0.053	CABS1	0.431	0.833	0.944	0.056
PDPR	-0.217	0.918	0.947	0.053	VPS53	0.43	0.833	0.944	0.056
TSEN15	-0.217	0.918	0.947	0.053	ATP6V1C1	0.429	0.833	0.944	0.056
EAF1	-0.217	0.918	0.947	0.053	MARVELD1	0.428	0.833	0.944	0.056
RAMP2	-0.219	0.918	0.947	0.053	TAF1D	0.426	0.833	0.944	0.056
XPOT	-0.224	0.918	0.947	0.053	CTNNBL1	0.426	0.833	0.944	0.056
STARD7	-0.225	0.918	0.947	0.053	CMPK1	0.424	0.834	0.944	0.056
DNAJB1	-0.234	0.918	0.947	0.053	SHC4	0.421	0.834	0.944	0.056
NONO	-0.236	0.918	0.947	0.053	PRPF40B	0.421	0.834	0.944	0.056
HS6ST1	-0.244	0.918	0.947	0.053	DYSF	0.42	0.834	0.944	0.056
TMX1	-0.248	0.918	0.947	0.053	MCM7	0.418	0.836	0.944	0.056
SPATA13	-0.252	0.918	0.947	0.053	EPDR1	0.418	0.836	0.944	0.056
NANOS2	-0.257	0.918	0.946	0.054	SAMD14	0.415	0.836	0.944	0.056
UBE2C	-0.258	0.918	0.946	0.054	TXNDC15	0.415	0.836	0.944	0.056
SNX29	-0.26	0.918	0.946	0.054	CHRNA3	0.412	0.836	0.944	0.056
CTXN1	-0.262	0.918	0.946	0.054	BCL6	0.41	0.836	0.944	0.056
ZMAT2	-0.262	0.918	0.946	0.054	ATRIP	0.41	0.836	0.944	0.056
CAPNS1	-0.264	0.918	0.946	0.054	MAPT	0.409	0.836	0.944	0.056
SMIM8	-0.265	0.918	0.946	0.054	CHSY3	0.407	0.836	0.944	0.056
KRT9	-0.268	0.918	0.944	0.056	AOAH	0.405	0.836	0.944	0.056
CHST8	-0.275	0.918	0.944	0.056	CXCL17	0.405	0.836	0.944	0.056
ARF1	-0.275	0.918	0.944	0.056	ANKRD52	0.404	0.836	0.944	0.056
MSRB1	-0.276	0.918	0.944	0.056	KLHL11	0.403	0.836	0.944	0.056
SLC20A1	-0.276	0.918	0.944	0.056	PIP5K1A	0.402	0.836	0.944	0.056
ZNF497	-0.276	0.918	0.944	0.056	CTDSP2	0.401	0.836	0.944	0.056
2022-09-03	-0.277	0.918	0.944	0.056	SLC4A1	0.399	0.836	0.944	0.056
MRPL42	-0.278	0.918	0.944	0.056	ICAM4	0.397	0.836	0.944	0.056
TMUB2	-0.279	0.918	0.944	0.056	YAE1D1	0.396	0.836	0.944	0.056
GMPS	-0.279	0.92	0.944	0.056	COX7B	0.394	0.836	0.944	0.056
CBLL1	-0.28	0.92	0.944	0.056	DUSP27	0.393	0.836	0.944	0.056
NUCB1	-0.29	0.92	0.944	0.056	PRDX3	0.393	0.836	0.944	0.056
GPR137	-0.291	0.92	0.944	0.056	IQCH	0.391	0.836	0.944	0.056
NARS2	-0.293	0.92	0.944	0.056	NAA15	0.391	0.836	0.944	0.056
PVRL2	-0.297	0.92	0.944	0.056	SRP54	0.388	0.836	0.944	0.056
CTDNEP1	-0.298	0.92	0.944	0.056	GEMIN7	0.387	0.836	0.944	0.056
PHF5A	-0.301	0.921	0.944	0.056	TANGO6	0.387	0.837	0.944	0.056
MPV17L	-0.302	0.921	0.944	0.056	ALPP	0.384	0.837	0.944	0.056
C19orf40	-0.305	0.921	0.944	0.056	ATP1A4	0.383	0.837	0.944	0.056
JMJD4	-0.307	0.921	0.944	0.056	CLDN5	0.383	0.837	0.944	0.056
DCAF15	-0.309	0.921	0.944	0.056	CCNO	0.381	0.837	0.944	0.056
HMG20B	-0.31	0.921	0.944	0.056	SLBP	0.378	0.837	0.944	0.056
CNNM2	-0.316	0.921	0.944	0.056	SH3BP5L	0.378	0.837	0.944	0.056
ZNF347	-0.317	0.921	0.944	0.056	CAPG	0.376	0.837	0.944	0.056
RORA	-0.324	0.921	0.944	0.056	TSEN2	0.374	0.837	0.944	0.056
CASZ1	-0.325	0.921	0.944	0.056	GK5	0.374	0.837	0.944	0.056
PIP5K1C	-0.327	0.921	0.944	0.056	DNAJC14	0.372	0.837	0.944	0.056
GPR160	-0.327	0.921	0.944	0.056	ECM2	0.372	0.837	0.944	0.056
CYP2F1	-0.329	0.921	0.944	0.056	ZDHHC12	0.372	0.837	0.944	0.056
FRAT1	-0.329	0.921	0.944	0.056	NELFE	0.371	0.837	0.944	0.056
GSTA1	-0.331	0.921	0.944	0.056	MYZAP	0.371	0.837	0.944	0.056
MTCH2	-0.333	0.921	0.944	0.056	TTC4	0.37	0.837	0.944	0.056
FAM110C	-0.336	0.921	0.944	0.056	TMEM258	0.369	0.839	0.944	0.056
DESI1	-0.34	0.921	0.944	0.056	ATP5I	0.369	0.839	0.944	0.056
PCNXL3	-0.341	0.921	0.944	0.056	RNF43	0.368	0.839	0.944	0.056
OGG1	-0.343	0.921	0.944	0.056	NDUFAF5	0.368	0.839	0.944	0.056
C6orf57	-0.343	0.921	0.944	0.056	WNT10B	0.367	0.839	0.944	0.056
ETHE1	-0.343	0.921	0.944	0.056	C22orf23	0.367	0.839	0.944	0.056
SALL1	-0.343	0.921	0.944	0.056	SRCAP	0.363	0.839	0.944	0.056
EFR3A	-0.344	0.921	0.944	0.056	MAN2B1	0.36	0.839	0.944	0.056
CNTNAP3	-0.344	0.921	0.944	0.056	LST1	0.358	0.839	0.944	0.056
SGOL1	-0.346	0.921	0.944	0.056	GPR107	0.358	0.839	0.944	0.056
ARID1A	-0.346	0.921	0.944	0.056	PAK1IP1	0.358	0.841	0.944	0.056
KRTAP10-11	-0.347	0.921	0.943	0.057	IDI1	0.357	0.841	0.944	0.056
C14orf93	-0.35	0.921	0.943	0.057	ZNF625	0.357	0.841	0.944	0.056
TUBA1C	-0.351	0.921	0.943	0.057	ORC6	0.356	0.842	0.944	0.056
GPR32	-0.353	0.921	0.941	0.059	CHST2	0.356	0.842	0.944	0.056
BAG6	-0.353	0.921	0.941	0.059	WNK4	0.356	0.842	0.944	0.056
MRPL49	-0.357	0.921	0.941	0.059	RTDR1	0.353	0.842	0.944	0.056
ZFYVE20	-0.358	0.921	0.941	0.059	CMTR1	0.353	0.844	0.945	0.055
C19orf59	-0.358	0.921	0.941	0.059	SIAH1	0.353	0.844	0.945	0.055
CATSPER2	-0.364	0.921	0.941	0.059	NUP35	0.351	0.844	0.945	0.055
MYPN	-0.365	0.921	0.941	0.059	OVOL3	0.351	0.844	0.945	0.055
MDN1	-0.365	0.923	0.942	0.058	HFE2	0.351	0.844	0.945	0.055
PRPF18	-0.368	0.923	0.942	0.058	MEOX2	0.349	0.844	0.945	0.055
JMJD8	-0.374	0.923	0.942	0.058	DOCK10	0.348	0.844	0.945	0.055
ZNF66	-0.375	0.923	0.942	0.058	GPRASP1	0.345	0.844	0.945	0.055
KRT36	-0.376	0.923	0.94	0.06	SP4	0.345	0.844	0.945	0.055
NUP214	-0.377	0.924	0.94	0.06	NDUFS1	0.343	0.844	0.945	0.055
SEC61G	-0.379	0.924	0.94	0.06	HDAC11	0.342	0.844	0.945	0.055
IGFBP6	-0.381	0.924	0.94	0.06	EXOSC1	0.34	0.844	0.945	0.055
ATP2C2	-0.382	0.924	0.94	0.06	PTPRF	0.34	0.844	0.945	0.055
SNAI3	-0.384	0.924	0.94	0.06	CXXC1	0.337	0.844	0.945	0.055
SSBP1	-0.385	0.924	0.94	0.06	CAPNS1	0.334	0.844	0.945	0.055
FOXRED1	-0.386	0.924	0.94	0.06	ZP1	0.334	0.844	0.945	0.055
RSRC2	-0.389	0.924	0.94	0.06	ARCN1	0.332	0.845	0.945	0.055
ADAM17	-0.39	0.924	0.94	0.06	SCP2D1	0.332	0.845	0.943	0.057
TAX1BP1	-0.396	0.924	0.94	0.06	LCMT1	0.331	0.845	0.943	0.057
VPS45	-0.399	0.924	0.94	0.06	C5orf52	0.328	0.845	0.943	0.057
LENG8	-0.4	0.924	0.94	0.06	SERHL2	0.327	0.845	0.943	0.057
DYRK1A	-0.4	0.924	0.94	0.06	PIP4K2C	0.327	0.845	0.943	0.057
GFI1B	-0.404	0.924	0.94	0.06	DBF4	0.326	0.845	0.943	0.057
MPZL1	-0.404	0.924	0.94	0.06	CHMP7	0.325	0.845	0.943	0.057
ARL6IP6	-0.407	0.924	0.94	0.06	TESC	0.325	0.845	0.943	0.057
NXNL2	-0.408	0.924	0.94	0.06	KIAA1430	0.324	0.845	0.943	0.057
EZH1	-0.408	0.924	0.94	0.06	SCO1	0.324	0.845	0.943	0.057
ZNF285	-0.41	0.924	0.94	0.06	SIKE1	0.321	0.845	0.943	0.057
COL6A3	-0.412	0.924	0.94	0.06	TTLL10	0.321	0.845	0.943	0.057
CHUK	-0.412	0.924	0.94	0.06	ANO1	0.318	0.845	0.943	0.057
C15orf40	-0.419	0.924	0.94	0.06	C8orf48	0.316	0.845	0.943	0.057
INTS12	-0.42	0.924	0.94	0.06	TNFRSF1B	0.314	0.845	0.943	0.057
SEMA5B	-0.421	0.924	0.94	0.06	NBAS	0.312	0.845	0.943	0.057
BAIAP2	-0.421	0.924	0.94	0.06	HIST1H3G	0.312	0.845	0.943	0.057
HCAR3	-0.423	0.924	0.94	0.06	VSIG1	0.312	0.845	0.943	0.057
IGLON5	-0.427	0.924	0.94	0.06	PSMG4	0.311	0.845	0.943	0.057
DBF4B	-0.432	0.924	0.94	0.06	HEXIM1	0.31	0.845	0.943	0.057
SYTL1	-0.435	0.924	0.94	0.06	ULBP2	0.31	0.845	0.943	0.057
PRKRA	-0.435	0.924	0.94	0.06	B3GNT4	0.31	0.845	0.943	0.057
CEP68	-0.435	0.924	0.94	0.06	KRT20	0.309	0.845	0.943	0.057
MED31	-0.435	0.924	0.94	0.06	EID2	0.309	0.845	0.943	0.057
C2orf70	-0.436	0.924	0.94	0.06	SYT8	0.308	0.845	0.943	0.057
FAM208A	-0.438	0.924	0.94	0.06	TRMT2A	0.307	0.845	0.943	0.057
HOXB13	-0.439	0.924	0.94	0.06	TSHZ3	0.305	0.845	0.943	0.057
MZT1	-0.445	0.924	0.94	0.06	CXCL3	0.304	0.845	0.943	0.057
MON2	-0.445	0.924	0.94	0.06	LGR6	0.304	0.845	0.943	0.057
SUV39H1	-0.446	0.924	0.94	0.06	CXCL1	0.303	0.845	0.943	0.057
CNTN2	-0.446	0.924	0.94	0.06	VPS26A	0.302	0.845	0.943	0.057
ZNF584	-0.447	0.924	0.94	0.06	CYP2S1	0.302	0.845	0.943	0.057
MTMR12	-0.447	0.924	0.94	0.06	NARG2	0.302	0.845	0.943	0.057
C17orf104	-0.448	0.924	0.94	0.06	PHLDB3	0.299	0.845	0.943	0.057
ZBTB18	-0.449	0.924	0.94	0.06	MATN3	0.298	0.845	0.943	0.057
KRT76	-0.461	0.924	0.939	0.061	MYADML2	0.297	0.845	0.943	0.057
SNAP23	-0.464	0.924	0.939	0.061	WRB	0.296	0.845	0.943	0.057
ATRAID	-0.466	0.924	0.939	0.061	ELAVL3	0.295	0.845	0.943	0.057
KDM8	-0.474	0.924	0.939	0.061	TTLL7	0.295	0.845	0.943	0.057
FLII	-0.476	0.924	0.939	0.061	EPHA4	0.295	0.845	0.943	0.057
RTN3	-0.476	0.924	0.939	0.061	KRTAP5-9	0.294	0.845	0.943	0.057
FCRL5	-0.477	0.924	0.939	0.061	ITGAE	0.292	0.845	0.943	0.057
TMEM199	-0.479	0.924	0.939	0.061	EPS8L1	0.291	0.845	0.943	0.057
ZNF580	-0.48	0.924	0.939	0.061	IL4R	0.291	0.845	0.943	0.057
AC009892.10	-0.48	0.924	0.939	0.061	CNOT10	0.29	0.845	0.943	0.057
TENM2	-0.482	0.924	0.939	0.061	MTF1	0.289	0.845	0.943	0.057
CSNK1G2	-0.487	0.924	0.939	0.061	PSG4	0.288	0.845	0.943	0.057
KLF7	-0.489	0.924	0.939	0.061	ALDH3A1	0.286	0.845	0.943	0.057
SLCO2A1	-0.49	0.924	0.939	0.061	DLL3	0.284	0.845	0.943	0.057
ZNF304	-0.491	0.924	0.939	0.061	FERMT2	0.284	0.845	0.943	0.057
CBX6	-0.491	0.924	0.939	0.061	MLLT6	0.281	0.845	0.943	0.057
GUSB	-0.495	0.924	0.939	0.061	DAGLA	0.271	0.845	0.943	0.057
DHX57	-0.497	0.924	0.939	0.061	MYL12B	0.269	0.845	0.943	0.057
SAMD14	-0.497	0.924	0.939	0.061	PCDHB1	0.269	0.845	0.943	0.057
AMIGO2	-0.5	0.924	0.939	0.061	REG1A	0.268	0.845	0.943	0.057
CCNE1	-0.5	0.924	0.939	0.061	RPS8	0.268	0.847	0.943	0.057
PPFIA1	-0.503	0.924	0.939	0.061	HIST1H2BE	0.266	0.847	0.943	0.057
2022-03-10	-0.506	0.924	0.939	0.061	PTGER4	0.266	0.847	0.943	0.057
ZFC3H1	-0.506	0.924	0.939	0.061	CDHR2	0.266	0.847	0.943	0.057
ZNF543	-0.507	0.924	0.939	0.061	CHRNA9	0.265	0.847	0.943	0.057
FAM69A	-0.51	0.924	0.939	0.061	OARD1	0.265	0.847	0.943	0.057
MRPL43	-0.516	0.926	0.939	0.061	NAGS	0.264	0.847	0.943	0.057
SLC39A9	-0.518	0.926	0.939	0.061	KIAA0226L	0.263	0.847	0.943	0.057
POU2F1	-0.524	0.926	0.939	0.061	WDR26	0.263	0.847	0.943	0.057
RELA	-0.525	0.926	0.939	0.061	OSBPL9	0.263	0.847	0.943	0.057
TRAK2	-0.528	0.926	0.939	0.061	SLC22A13	0.26	0.847	0.941	0.059
TEN1	-0.53	0.926	0.939	0.061	FAM209B	0.258	0.847	0.941	0.059
IMMT	-0.531	0.926	0.939	0.061	GSK3B	0.258	0.847	0.941	0.059
SLC25A21	-0.531	0.926	0.939	0.061	EIF4E	0.254	0.847	0.941	0.059
KIRREL2	-0.533	0.926	0.939	0.061	ZNF469	0.252	0.847	0.941	0.059
UPK1A	-0.533	0.926	0.939	0.061	RBAK	0.251	0.847	0.941	0.059
WHSC1	-0.534	0.926	0.939	0.061	ZFX	0.25	0.847	0.941	0.059
TRAM2	-0.535	0.926	0.939	0.061	LARP1	0.248	0.847	0.941	0.059
LRRC37A3	-0.537	0.926	0.939	0.061	KCNA2	0.248	0.847	0.941	0.059
UBE2S	-0.538	0.926	0.939	0.061	FZD2	0.247	0.847	0.941	0.059
CHADL	-0.54	0.926	0.939	0.061	KCNJ11	0.247	0.847	0.941	0.059
PROP1	-0.543	0.926	0.937	0.063	OR2T12	0.246	0.847	0.94	0.06
CCDC144NL	-0.547	0.926	0.937	0.063	LY6G6D	0.246	0.847	0.94	0.06
URAD	-0.548	0.926	0.937	0.063	REV3L	0.245	0.847	0.94	0.06
KIF22	-0.552	0.926	0.937	0.063	NUPR1L	0.244	0.847	0.94	0.06
KLK3	-0.553	0.926	0.937	0.063	CUTA	0.243	0.847	0.94	0.06
COX6A1	-0.555	0.926	0.937	0.063	PIP5K1B	0.243	0.847	0.94	0.06
SLC25A39	-0.555	0.926	0.937	0.063	VPS45	0.242	0.847	0.94	0.06
RCVRN	-0.557	0.926	0.937	0.063	TKT	0.241	0.847	0.94	0.06
RPS6	-0.558	0.927	0.937	0.063	HSBP1L1	0.236	0.847	0.94	0.06
FAM133B	-0.558	0.927	0.937	0.063	HAX1	0.233	0.847	0.94	0.06
TMEM92	-0.559	0.927	0.937	0.063	ABCA12	0.232	0.847	0.94	0.06
CBLC	-0.559	0.927	0.937	0.063	CHD7	0.232	0.847	0.94	0.06
ATL3	-0.559	0.927	0.937	0.063	SPIN4	0.231	0.847	0.94	0.06
PGRMC2	-0.561	0.927	0.937	0.063	ATP5SL	0.228	0.847	0.94	0.06
RGS19	-0.564	0.927	0.937	0.063	OSBPL3	0.228	0.847	0.94	0.06
ZCCHC24	-0.566	0.927	0.937	0.063	CHRND	0.226	0.847	0.94	0.06
HPCAL4	-0.566	0.927	0.937	0.063	GSAP	0.225	0.847	0.94	0.06
MXRA8	-0.566	0.927	0.937	0.063	ABTB1	0.218	0.847	0.94	0.06
DNAJC15	-0.576	0.927	0.937	0.063	SLC12A4	0.217	0.847	0.94	0.06
STOX2	-0.576	0.927	0.937	0.063	FAM149B1	0.214	0.847	0.94	0.06
PLAC9	-0.582	0.927	0.937	0.063	KIFC2	0.213	0.847	0.94	0.06
CROT	-0.587	0.927	0.937	0.063	IL36G	0.21	0.847	0.94	0.06
ESYT2	-0.588	0.927	0.937	0.063	DPM1	0.209	0.847	0.94	0.06
WFDC3	-0.588	0.927	0.937	0.063	MTMR4	0.207	0.847	0.94	0.06
TBX6	-0.589	0.927	0.937	0.063	CD69	0.205	0.847	0.94	0.06
PTPRF	-0.591	0.927	0.937	0.063	CARTPT	0.203	0.847	0.94	0.06
MSH2	-0.592	0.927	0.937	0.063	PCDHB7	0.203	0.847	0.94	0.06
XRCC3	-0.593	0.927	0.937	0.063	KCNN4	0.202	0.847	0.94	0.06
APOF	-0.596	0.927	0.936	0.064	ANKRD11	0.202	0.847	0.94	0.06
SIL1	-0.599	0.927	0.936	0.064	LYPLA2	0.198	0.847	0.94	0.06
MARVELD1	-0.6	0.927	0.936	0.064	TERF1	0.197	0.847	0.94	0.06
FAF2	-0.606	0.927	0.936	0.064	PRMT8	0.197	0.847	0.94	0.06
PYCR1	-0.608	0.927	0.936	0.064	ITGB3BP	0.196	0.847	0.94	0.06
ZNF816	-0.611	0.927	0.936	0.064	HRH1	0.196	0.847	0.94	0.06
C1orf53	-0.612	0.927	0.936	0.064	MRPL47	0.195	0.847	0.94	0.06
FANK1	-0.612	0.927	0.936	0.064	ARL2	0.195	0.848	0.94	0.06
KCNA7	-0.613	0.927	0.936	0.064	MAU2	0.195	0.848	0.94	0.06
CCHCR1	-0.614	0.927	0.936	0.064	WBP1	0.193	0.848	0.94	0.06
GART	-0.614	0.929	0.936	0.064	PDPN	0.193	0.848	0.94	0.06
GNG10	-0.615	0.929	0.936	0.064	FSCN3	0.193	0.848	0.94	0.06
ERI3	-0.616	0.929	0.936	0.064	ATP6V1E1	0.193	0.85	0.94	0.06
DCPS	-0.62	0.929	0.936	0.064	TMEM189	0.193	0.85	0.94	0.06
CHMP7	-0.62	0.929	0.936	0.064	IRF2BP2	0.193	0.85	0.94	0.06
SIDT2	-0.622	0.929	0.936	0.064	CHCHD5	0.19	0.85	0.94	0.06
SAR1A	-0.625	0.929	0.936	0.064	CYTH4	0.19	0.85	0.94	0.06
ASB10	-0.628	0.929	0.936	0.064	TRIM54	0.188	0.85	0.94	0.06
NCOA4	-0.629	0.929	0.936	0.064	ZNF788	0.186	0.85	0.94	0.06
KCNT2	-0.629	0.929	0.936	0.064	WASL	0.185	0.85	0.94	0.06
SEPHS2	-0.632	0.929	0.936	0.064	CEP57L1	0.184	0.85	0.94	0.06
RCOR1	-0.637	0.929	0.936	0.064	PDZD4	0.179	0.85	0.94	0.06
CKAP2L	-0.639	0.929	0.936	0.064	SOD2	0.178	0.85	0.94	0.06
SULT6B1	-0.639	0.929	0.935	0.065	C6orf100	0.178	0.85	0.94	0.06
OLFM4	-0.641	0.929	0.935	0.065	FBRS	0.176	0.85	0.94	0.06
TXN2	-0.642	0.929	0.935	0.065	FAM104A	0.174	0.85	0.94	0.06
ST3GAL5	-0.642	0.929	0.935	0.065	ZBTB2	0.174	0.85	0.94	0.06
OR2T27	-0.645	0.929	0.933	0.067	RNF31	0.174	0.85	0.94	0.06
RPS20	-0.645	0.93	0.933	0.067	FAM69A	0.172	0.85	0.94	0.06
NUDT1	-0.65	0.93	0.933	0.067	UBTD1	0.169	0.85	0.94	0.06
NACA	-0.659	0.93	0.933	0.067	NBPF4	0.169	0.85	0.94	0.06
INF2	-0.66	0.93	0.933	0.067	CYP4F12	0.169	0.85	0.94	0.06
PLD4	-0.664	0.93	0.933	0.067	FLG	0.168	0.85	0.94	0.06
CLEC14A	-0.665	0.93	0.933	0.067	CLEC7A	0.167	0.85	0.94	0.06
SLC3A1	-0.665	0.93	0.933	0.067	NEU2	0.167	0.85	0.94	0.06
NCAPD3	-0.665	0.93	0.933	0.067	SLC16A6	0.166	0.85	0.94	0.06
LPIN3	-0.666	0.93	0.933	0.067	ANKS6	0.165	0.85	0.94	0.06
TMEM129	-0.667	0.93	0.933	0.067	MTRF1L	0.164	0.85	0.94	0.06
TSTD1	-0.67	0.93	0.933	0.067	TNP2	0.164	0.85	0.94	0.06
CD4	-0.67	0.93	0.933	0.067	B4GALT7	0.162	0.85	0.94	0.06
CLC	-0.671	0.93	0.933	0.067	URI1	0.162	0.85	0.94	0.06
L3MBTL2	-0.672	0.93	0.933	0.067	USP37	0.16	0.85	0.94	0.06
ZNF335	-0.673	0.93	0.933	0.067	ZNF287	0.155	0.85	0.94	0.06
EPS8L1	-0.673	0.93	0.933	0.067	ACO2	0.151	0.85	0.94	0.06
KRT16	-0.673	0.93	0.933	0.067	RFX1	0.144	0.85	0.94	0.06
PGM3	-0.675	0.93	0.933	0.067	PARN	0.139	0.85	0.94	0.06
SOD2	-0.678	0.93	0.933	0.067	MARK2	0.137	0.85	0.94	0.06
B3GNT2	-0.681	0.93	0.933	0.067	ZRSR1	0.136	0.85	0.94	0.06
HSD17B4	-0.682	0.93	0.933	0.067	TTL	0.135	0.85	0.94	0.06
ICAM3	-0.682	0.93	0.933	0.067	TIMM8B	0.134	0.85	0.94	0.06
ATP1A1	-0.685	0.93	0.933	0.067	DOT1L	0.132	0.85	0.94	0.06
NMT1	-0.685	0.932	0.933	0.067	PPP1CA	0.13	0.85	0.94	0.06
FTSJ2	-0.685	0.932	0.933	0.067	ATP2C2	0.13	0.85	0.94	0.06
ZNF79	-0.687	0.932	0.933	0.067	MUL1	0.13	0.85	0.94	0.06
C20orf173	-0.688	0.932	0.932	0.068	TGFB1I1	0.128	0.85	0.94	0.06
CDH7	-0.689	0.932	0.932	0.068	DNAAF3	0.128	0.85	0.94	0.06
BEAN1	-0.69	0.932	0.932	0.068	WARS	0.128	0.851	0.94	0.06
RPRD2	-0.692	0.932	0.932	0.068	MRPS33	0.127	0.851	0.94	0.06
MINPP1	-0.692	0.932	0.932	0.068	RPP40	0.127	0.851	0.94	0.06
PPP5D1	-0.694	0.932	0.932	0.068	GPR108	0.125	0.851	0.94	0.06
CCDC27	-0.696	0.932	0.932	0.068	IGFBP4	0.124	0.851	0.94	0.06
SYNE4	-0.697	0.932	0.932	0.068	MORN3	0.122	0.851	0.94	0.06
SPCS3	-0.697	0.932	0.932	0.068	GTF2H3	0.12	0.851	0.94	0.06
EPS15	-0.699	0.932	0.932	0.068	PRPH	0.119	0.851	0.94	0.06
OTUD6B	-0.7	0.932	0.932	0.068	WDR55	0.118	0.851	0.94	0.06
CCAR1	-0.707	0.932	0.932	0.068	DROSHA	0.118	0.851	0.94	0.06
MBD3	-0.707	0.932	0.932	0.068	DLD	0.117	0.851	0.94	0.06
ARL1	-0.708	0.932	0.932	0.068	NETO2	0.114	0.851	0.94	0.06
PARVB	-0.711	0.932	0.932	0.068	TAF10	0.111	0.851	0.94	0.06
ELMOD1	-0.716	0.932	0.932	0.068	ATL3	0.11	0.851	0.94	0.06
FSCN2	-0.716	0.932	0.932	0.068	GRHL2	0.109	0.851	0.94	0.06
INTS7	-0.716	0.932	0.932	0.068	ZNF446	0.109	0.851	0.94	0.06
ZBTB14	-0.718	0.932	0.932	0.068	SMIM8	0.108	0.851	0.94	0.06
IER3	-0.718	0.932	0.932	0.068	ITPKA	0.106	0.851	0.94	0.06
SLC32A1	-0.724	0.932	0.93	0.07	YIPF6	0.105	0.851	0.94	0.06
GIF	-0.728	0.932	0.929	0.071	GCHFR	0.104	0.851	0.94	0.06
CDK2	-0.728	0.932	0.929	0.071	TMEM108	0.104	0.851	0.94	0.06
PIGC	-0.728	0.932	0.929	0.071	EDN2	0.103	0.851	0.94	0.06
HPN	-0.731	0.932	0.929	0.071	FBXO17	0.103	0.851	0.94	0.06
TRIM71	-0.737	0.932	0.929	0.071	CMYA5	0.102	0.851	0.94	0.06
GAPDHS	-0.738	0.932	0.929	0.071	BTBD3	0.102	0.851	0.94	0.06
KRT8	-0.738	0.932	0.929	0.071	EIF4H	0.102	0.851	0.94	0.06
MAPK1IP1L	-0.739	0.932	0.929	0.071	SIGLECL1	0.099	0.851	0.939	0.061
GHRH	-0.74	0.932	0.928	0.072	CYP2B6	0.096	0.851	0.939	0.061
RGS10	-0.74	0.932	0.928	0.072	ITGA7	0.095	0.851	0.939	0.061
PGBD4	-0.747	0.932	0.928	0.072	FAM193A	0.094	0.851	0.939	0.061
ACBD3	-0.754	0.932	0.928	0.072	OXLD1	0.093	0.851	0.939	0.061
B4GALNT4	-0.754	0.932	0.928	0.072	HPCAL4	0.092	0.851	0.939	0.061
SYT5	-0.759	0.932	0.928	0.072	HP1BP3	0.092	0.851	0.939	0.061
DCAKD	-0.762	0.932	0.928	0.072	POU5F1	0.092	0.851	0.939	0.061
RAB11FIP3	-0.762	0.932	0.928	0.072	PPARA	0.091	0.851	0.939	0.061
TMEM143	-0.766	0.932	0.928	0.072	SMG8	0.09	0.851	0.939	0.061
ZSCAN22	-0.767	0.932	0.928	0.072	UPK1B	0.089	0.851	0.939	0.061
DHRS9	-0.767	0.932	0.928	0.072	KCTD19	0.086	0.851	0.939	0.061
SLC22A25	-0.767	0.932	0.926	0.074	SERGEF	0.084	0.851	0.939	0.061
ROR2	-0.768	0.932	0.926	0.074	ST8SIA3	0.084	0.851	0.939	0.061
PPRC1	-0.771	0.932	0.926	0.074	ALG12	0.083	0.851	0.939	0.061
EMC1	-0.771	0.932	0.926	0.074	UBXN1	0.083	0.851	0.939	0.061
FAR1	-0.773	0.932	0.926	0.074	NKAIN1	0.082	0.851	0.939	0.061
KCTD17	-0.775	0.932	0.926	0.074	CRNKL1	0.081	0.853	0.939	0.061
BCAM	-0.776	0.932	0.926	0.074	SRP72	0.081	0.853	0.939	0.061
DVL3	-0.776	0.932	0.926	0.074	C19orf68	0.08	0.853	0.939	0.061
PDZD7	-0.778	0.932	0.926	0.074	SEPHS1	0.079	0.853	0.939	0.061
RNMTL1	-0.778	0.932	0.926	0.074	ACTR8	0.073	0.853	0.939	0.061
LILRA2	-0.778	0.932	0.926	0.074	CHMP3	0.072	0.853	0.939	0.061
IK	-0.779	0.932	0.926	0.074	C19orf59	0.072	0.853	0.939	0.061
TBX4	-0.784	0.932	0.926	0.074	TMC6	0.071	0.853	0.939	0.061
ACVRL1	-0.786	0.932	0.926	0.074	DKK3	0.07	0.853	0.939	0.061
SARS2	-0.791	0.933	0.926	0.074	KRT13	0.068	0.853	0.939	0.061
PPIL3	-0.791	0.933	0.926	0.074	UBR1	0.067	0.853	0.939	0.061
CAPRIN1	-0.792	0.933	0.926	0.074	SLC4A8	0.066	0.853	0.939	0.061
TROAP	-0.795	0.933	0.926	0.074	APMAP	0.066	0.853	0.939	0.061
NMD3	-0.798	0.935	0.926	0.074	ZNF91	0.065	0.853	0.939	0.061
GTPBP3	-0.798	0.935	0.926	0.074	FJX1	0.064	0.853	0.939	0.061
TCAP	-0.801	0.935	0.926	0.074	GUCA2B	0.062	0.853	0.939	0.061
SSMEM1	-0.801	0.935	0.926	0.074	SPEN	0.06	0.853	0.939	0.061
CSPG5	-0.803	0.935	0.926	0.074	SPG11	0.059	0.853	0.939	0.061
SFN	-0.804	0.935	0.926	0.074	PICALM	0.056	0.853	0.939	0.061
CRLS1	-0.805	0.935	0.926	0.074	PLCH1	0.054	0.853	0.939	0.061
DDX50	-0.806	0.935	0.926	0.074	RAVER2	0.052	0.853	0.939	0.061
SYT10	-0.809	0.935	0.926	0.074	DOCK3	0.052	0.853	0.939	0.061
CTDSP2	-0.812	0.935	0.926	0.074	PLEKHM3	0.052	0.853	0.939	0.061
ANKRD18A	-0.814	0.935	0.926	0.074	CCR10	0.051	0.853	0.939	0.061
MYH9	-0.816	0.935	0.926	0.074	ZNF814	0.049	0.853	0.939	0.061
UGCG	-0.818	0.935	0.926	0.074	LRP12	0.048	0.853	0.939	0.061
MSL3	-0.818	0.935	0.926	0.074	AAGAB	0.045	0.853	0.939	0.061
GCFC2	-0.819	0.935	0.926	0.074	GNS	0.045	0.853	0.939	0.061
ALG10B	-0.82	0.935	0.926	0.074	KRTAP19-2	0.043	0.853	0.939	0.061
NOX5	-0.82	0.935	0.926	0.074	GSTO1	0.042	0.853	0.939	0.061
CDX2	-0.823	0.935	0.925	0.075	HES1	0.039	0.853	0.939	0.061
VOPP1	-0.823	0.935	0.925	0.075	PRKCI	0.039	0.853	0.939	0.061
RPS27A	-0.824	0.935	0.925	0.075	SPATA2L	0.038	0.853	0.939	0.061
CPNE7	-0.827	0.935	0.925	0.075	TMEM126A	0.035	0.853	0.939	0.061
WLS	-0.829	0.935	0.925	0.075	F13A1	0.034	0.853	0.939	0.061
INO80C	-0.83	0.935	0.925	0.075	COL23A1	0.032	0.853	0.939	0.061
MYCT1	-0.831	0.935	0.925	0.075	TMPRSS11B	0.03	0.853	0.937	0.063
PSMC3IP	-0.831	0.935	0.925	0.075	ATP5F1	0.029	0.853	0.937	0.063
HPRT1	-0.839	0.935	0.925	0.075	MBOAT4	0.029	0.853	0.937	0.063
PLEKHA4	-0.842	0.935	0.925	0.075	WDPCP	0.027	0.853	0.937	0.063
BRD1	-0.843	0.935	0.925	0.075	GOLGA1	0.027	0.853	0.937	0.063
LRRC23	-0.845	0.935	0.925	0.075	AKR1B15	0.026	0.853	0.937	0.063
RUSC1	-0.852	0.935	0.925	0.075	HTR1D	0.026	0.853	0.937	0.063
C14orf166	-0.852	0.935	0.925	0.075	CWF19L2	0.021	0.853	0.937	0.063
CXXC5	-0.858	0.935	0.925	0.075	PDPR	0.021	0.853	0.937	0.063
G2E3	-0.859	0.935	0.925	0.075	RPS6	0.02	0.854	0.937	0.063
HOXB7	-0.862	0.935	0.925	0.075	KREMEN2	0.017	0.854	0.937	0.063
TPST2	-0.864	0.935	0.925	0.075	ZHX1-C8ORF76	0.017	0.854	0.937	0.063
CFLAR	-0.864	0.935	0.925	0.075	EFEMP2	0.017	0.854	0.937	0.063
ALG8	-0.864	0.935	0.925	0.075	PBX4	0.016	0.854	0.937	0.063
C22orf15	-0.868	0.935	0.925	0.075	TFDP2	0.016	0.854	0.937	0.063
SEPN1	-0.869	0.935	0.925	0.075	DIP2C	0.015	0.854	0.937	0.063
RNF169	-0.872	0.935	0.925	0.075	BMS1	0.015	0.854	0.937	0.063
RBM42	-0.873	0.935	0.925	0.075	SOGA1	0.013	0.854	0.937	0.063
COX20	-0.884	0.935	0.925	0.075	SMARCD3	0.01	0.854	0.937	0.063
PNLDC1	-0.887	0.935	0.925	0.075	DUSP11	0.01	0.854	0.937	0.063
ATP1B3	-0.888	0.935	0.925	0.075	RHBDL3	0.009	0.854	0.937	0.063
RCOR2	-0.89	0.935	0.925	0.075	EEFSEC	0.009	0.854	0.937	0.063
HMOX2	-0.891	0.935	0.925	0.075	RAB1B	0.009	0.854	0.937	0.063
DEDD2	-0.893	0.935	0.925	0.075	LGALS3	0.008	0.854	0.937	0.063
CITED2	-0.898	0.935	0.925	0.075	TSPAN4	0.008	0.854	0.937	0.063
KRT77	-0.899	0.935	0.924	0.076	FAM186B	0.005	0.854	0.937	0.063
XPNPEP1	-0.899	0.935	0.924	0.076	RERE	0.005	0.854	0.937	0.063
RPS25	-0.902	0.935	0.924	0.076	TCL1B	0.004	0.854	0.937	0.063
BNIP1	-0.903	0.935	0.924	0.076	RNF40	-0.001	0.854	0.937	0.063
THBS1	-0.906	0.935	0.924	0.076	PLD2	-0.005	0.854	0.937	0.063
OR10G3	-0.907	0.935	0.924	0.076	SAMD4B	-0.005	0.854	0.937	0.063
TMEM5	-0.909	0.935	0.924	0.076	BNIP1	-0.005	0.854	0.937	0.063
CCDC28A	-0.91	0.935	0.924	0.076	LY96	-0.006	0.854	0.937	0.063
ARID1B	-0.912	0.935	0.924	0.076	OOEP	-0.007	0.854	0.937	0.063
MSANTD3	-0.915	0.935	0.924	0.076	PTPLA	-0.009	0.854	0.937	0.063
COQ9	-0.915	0.935	0.924	0.076	ZFP41	-0.009	0.854	0.937	0.063
SEPP1	-0.915	0.935	0.924	0.076	TNFRSF14	-0.01	0.854	0.937	0.063
KDM2B	-0.916	0.935	0.924	0.076	CLASRP	-0.011	0.854	0.937	0.063
FGA	-0.917	0.935	0.924	0.076	AURKA	-0.012	0.854	0.937	0.063
WTAP	-0.918	0.935	0.924	0.076	HIST1H2BI	-0.012	0.854	0.937	0.063
DIEXF	-0.919	0.935	0.924	0.076	CASC3	-0.012	0.854	0.937	0.063
STT3A	-0.925	0.935	0.924	0.076	TSACC	-0.013	0.854	0.937	0.063
ZNF143	-0.934	0.935	0.924	0.076	TMEM179B	-0.014	0.854	0.937	0.063
SSBP4	-0.936	0.935	0.924	0.076	KLHDC8A	-0.014	0.854	0.937	0.063
ENTPD5	-0.936	0.935	0.924	0.076	SLC6A3	-0.016	0.854	0.937	0.063
PRKD1	-0.936	0.935	0.924	0.076	FUBP1	-0.016	0.854	0.937	0.063
MXRA7	-0.937	0.935	0.924	0.076	NEMF	-0.016	0.854	0.937	0.063
MPG	-0.937	0.935	0.924	0.076	OR10Q1	-0.021	0.854	0.937	0.063
STRN4	-0.942	0.935	0.924	0.076	TFIP11	-0.023	0.854	0.937	0.063
ACTR1A	-0.942	0.935	0.924	0.076	SEPW1	-0.024	0.854	0.937	0.063
SYP	-0.942	0.935	0.924	0.076	TAS2R43	-0.026	0.854	0.936	0.064
KRT75	-0.943	0.935	0.922	0.078	FMNL1	-0.026	0.854	0.936	0.064
KLHDC9	-0.945	0.935	0.922	0.078	MTO1	-0.027	0.854	0.936	0.064
RABL6	-0.95	0.935	0.922	0.078	CDH5	-0.03	0.854	0.936	0.064
SFTPA2	-0.95	0.935	0.922	0.078	EML3	-0.031	0.854	0.936	0.064
GOLGA2	-0.952	0.935	0.922	0.078	C5orf55	-0.032	0.854	0.936	0.064
PCGF6	-0.953	0.935	0.922	0.078	C1QB	-0.032	0.854	0.936	0.064
MRAS	-0.958	0.935	0.922	0.078	OR2M7	-0.034	0.854	0.936	0.064
CES2	-0.959	0.935	0.922	0.078	FSCB	-0.035	0.854	0.934	0.066
PPP1CA	-0.959	0.935	0.922	0.078	NDUFA10	-0.035	0.854	0.934	0.066
TMCC2	-0.961	0.935	0.922	0.078	C19orf80	-0.037	0.854	0.934	0.066
PSMD6	-0.961	0.935	0.922	0.078	FBLIM1	-0.038	0.854	0.934	0.066
HADHA	-0.961	0.935	0.922	0.078	KIAA0232	-0.04	0.854	0.934	0.066
IRF3	-0.965	0.935	0.922	0.078	MMGT1	-0.04	0.854	0.934	0.066
CEACAM5	-0.965	0.935	0.922	0.078	C4orf50	-0.04	0.854	0.934	0.066
MRPL20	-0.967	0.935	0.922	0.078	ARRDC1	-0.042	0.854	0.934	0.066
SERTAD3	-0.968	0.935	0.922	0.078	SMG6	-0.043	0.854	0.934	0.066
CCR7	-0.969	0.935	0.922	0.078	ZSWIM1	-0.043	0.854	0.934	0.066
FUT1	-0.969	0.935	0.922	0.078	LACTB2	-0.044	0.854	0.934	0.066
C11orf73	-0.97	0.935	0.922	0.078	CALML6	-0.045	0.854	0.934	0.066
C20orf166	-0.971	0.935	0.922	0.078	MPZL1	-0.045	0.854	0.934	0.066
NXPE2	-0.973	0.935	0.922	0.078	ABHD3	-0.045	0.854	0.934	0.066
TNFRSF12A	-0.974	0.935	0.922	0.078	SRFBP1	-0.046	0.854	0.934	0.066
TAF1B	-0.974	0.937	0.922	0.078	C15orf62	-0.047	0.854	0.934	0.066
FITM1	-0.974	0.937	0.922	0.078	UGT8	-0.047	0.854	0.934	0.066
CCNT1	-0.977	0.937	0.922	0.078	2022-09-04	-0.048	0.854	0.934	0.066
CENPO	-0.977	0.937	0.922	0.078	GTPBP4	-0.048	0.856	0.934	0.066
2022-09-07	-0.978	0.937	0.922	0.078	HOXD13	-0.048	0.856	0.934	0.066
KRTAP16-1	-0.985	0.937	0.922	0.078	CRKL	-0.05	0.856	0.934	0.066
MED27	-0.985	0.938	0.922	0.078	B3GNT3	-0.05	0.856	0.934	0.066
FAM169B	-0.988	0.938	0.922	0.078	ASB18	-0.053	0.856	0.934	0.066
TMEM78	-0.988	0.938	0.922	0.078	NUBPL	-0.054	0.856	0.934	0.066
APOBEC2	-0.989	0.938	0.922	0.078	MYO18B	-0.055	0.856	0.934	0.066
CCSAP	-0.99	0.938	0.922	0.078	MRPL12	-0.055	0.856	0.934	0.066
SLC38A4	-0.991	0.938	0.922	0.078	DUSP4	-0.056	0.856	0.934	0.066
CDH24	-0.992	0.938	0.922	0.078	VAT1	-0.056	0.856	0.934	0.066
KIR2DL4	-0.992	0.938	0.922	0.078	RUFY2	-0.057	0.856	0.934	0.066
SREK1	-0.995	0.938	0.922	0.078	MAP1LC3B	-0.057	0.856	0.934	0.066
C17orf49	-0.997	0.938	0.922	0.078	ERP29	-0.058	0.856	0.934	0.066
BLOC1S2	-0.998	0.938	0.922	0.078	VPS37D	-0.06	0.856	0.934	0.066
MAD2L1	-0.998	0.94	0.922	0.078	APOBR	-0.061	0.856	0.934	0.066
TMEM150B	-0.999	0.94	0.922	0.078	MCUR1	-0.061	0.856	0.934	0.066
ABHD17B	-1.002	0.94	0.922	0.078	MVB12A	-0.061	0.856	0.934	0.066
BNIP2	-1.008	0.94	0.922	0.078	C20orf196	-0.062	0.856	0.934	0.066
PDLIM7	-1.01	0.94	0.922	0.078	RICTOR	-0.062	0.856	0.934	0.066
SLC34A2	-1.011	0.94	0.922	0.078	POLR2J	-0.064	0.856	0.934	0.066
ACER1	-1.014	0.94	0.922	0.078	RPS27	-0.065	0.856	0.934	0.066
ZNF608	-1.014	0.94	0.922	0.078	CELA3B	-0.066	0.856	0.933	0.067
TBC1D22A	-1.016	0.94	0.922	0.078	CPQ	-0.067	0.856	0.933	0.067
RIPK3	-1.018	0.94	0.922	0.078	KLK15	-0.068	0.856	0.933	0.067
NHLRC4	-1.018	0.94	0.922	0.078	CBX3	-0.069	0.856	0.933	0.067
TGFBRAP1	-1.019	0.94	0.922	0.078	SLC30A1	-0.072	0.856	0.933	0.067
CCDC36	-1.019	0.94	0.922	0.078	RPE	-0.073	0.856	0.933	0.067
TPRX2P	-1.019	0.94	0.922	0.078	ZNF415	-0.075	0.856	0.933	0.067
TOB2	-1.021	0.94	0.922	0.078	SYNPO2	-0.075	0.856	0.933	0.067
LYPD4	-1.026	0.94	0.922	0.078	PNMT	-0.077	0.856	0.933	0.067
NBPF6	-1.027	0.94	0.922	0.078	NUPR1	-0.078	0.856	0.933	0.067
EPHB2	-1.027	0.94	0.922	0.078	DCAF8L2	-0.08	0.856	0.933	0.067
GIMAP5	-1.031	0.94	0.922	0.078	PIK3CB	-0.08	0.856	0.933	0.067
CAMKV	-1.032	0.94	0.922	0.078	ARC	-0.081	0.856	0.933	0.067
DCAF7	-1.032	0.94	0.922	0.078	RPL15	-0.082	0.856	0.933	0.067
PIGZ	-1.033	0.94	0.922	0.078	UBE2J1	-0.082	0.856	0.933	0.067
EPAS1	-1.038	0.94	0.922	0.078	MAP1S	-0.083	0.856	0.933	0.067
PRR16	-1.042	0.94	0.922	0.078	COQ5	-0.084	0.856	0.933	0.067
MAPK3	-1.051	0.94	0.922	0.078	MTBP	-0.084	0.856	0.933	0.067
REV3L	-1.052	0.94	0.922	0.078	VAT1L	-0.084	0.856	0.933	0.067
SFR1	-1.054	0.94	0.922	0.078	NOM1	-0.085	0.856	0.933	0.067
TUSC2	-1.055	0.94	0.922	0.078	LLGL1	-0.086	0.856	0.933	0.067
DDX60	-1.06	0.94	0.922	0.078	DZANK1	-0.089	0.856	0.933	0.067
MAP1LC3B	-1.064	0.94	0.922	0.078	KIFC1	-0.089	0.856	0.933	0.067
FBXO31	-1.064	0.94	0.922	0.078	FKRP	-0.09	0.856	0.933	0.067
SETD5	-1.067	0.94	0.922	0.078	PDCD5	-0.09	0.856	0.933	0.067
KCNC2	-1.067	0.94	0.922	0.078	TGFBI	-0.092	0.856	0.933	0.067
RHOF	-1.069	0.94	0.922	0.078	SPTBN2	-0.093	0.856	0.933	0.067
CASK	-1.069	0.94	0.922	0.078	TOB2	-0.093	0.856	0.933	0.067
CLIP1	-1.07	0.94	0.922	0.078	TFAP2B	-0.093	0.856	0.933	0.067
AHSA2	-1.07	0.94	0.922	0.078	CC2D1B	-0.094	0.856	0.933	0.067
CRLF1	-1.072	0.94	0.922	0.078	FEZ2	-0.094	0.856	0.933	0.067
TIMM23	-1.075	0.941	0.923	0.077	SMPD4	-0.095	0.856	0.933	0.067
TROVE2	-1.075	0.941	0.923	0.077	TPM2	-0.095	0.856	0.933	0.067
ACY1	-1.075	0.941	0.923	0.077	AQP3	-0.095	0.856	0.933	0.067
EFS	-1.077	0.941	0.923	0.077	MAT2A	-0.096	0.856	0.933	0.067
HDAC7	-1.077	0.941	0.923	0.077	SFTPB	-0.097	0.856	0.933	0.067
CNTFR	-1.08	0.941	0.923	0.077	RXFP1	-0.098	0.856	0.933	0.067
NOG	-1.081	0.941	0.923	0.077	RBM14	-0.098	0.858	0.933	0.067
ACOX2	-1.083	0.941	0.923	0.077	TOPBP1	-0.101	0.858	0.933	0.067
MYO1A	-1.088	0.941	0.923	0.077	MEF2A	-0.101	0.858	0.933	0.067
INO80E	-1.088	0.941	0.923	0.077	TMEM39B	-0.102	0.858	0.933	0.067
HOXD1	-1.089	0.941	0.923	0.077	EZH1	-0.102	0.858	0.933	0.067
CLDN18	-1.09	0.941	0.923	0.077	NPPC	-0.103	0.858	0.933	0.067
ILK	-1.09	0.941	0.923	0.077	NT5DC2	-0.104	0.858	0.933	0.067
C17orf53	-1.09	0.941	0.923	0.077	LSM6	-0.105	0.858	0.933	0.067
FAM45A	-1.091	0.941	0.923	0.077	ZNF431	-0.108	0.858	0.933	0.067
LIG4	-1.093	0.941	0.923	0.077	RNF168	-0.109	0.858	0.933	0.067
BTBD3	-1.094	0.941	0.923	0.077	IGF1R	-0.111	0.858	0.933	0.067
FABP5	-1.095	0.941	0.923	0.077	RPS10	-0.112	0.858	0.933	0.067
DCAF6	-1.096	0.941	0.923	0.077	LGALS2	-0.112	0.858	0.933	0.067
PPP2R3C	-1.096	0.941	0.923	0.077	TMEM194B	-0.116	0.858	0.933	0.067
EIF4B	-1.096	0.941	0.923	0.077	HERPUD1	-0.116	0.858	0.933	0.067
JPH3	-1.102	0.941	0.923	0.077	SPCS2	-0.116	0.858	0.933	0.067
AMHR2	-1.104	0.941	0.923	0.077	MBD6	-0.117	0.858	0.933	0.067
TLR2	-1.105	0.941	0.923	0.077	CD44	-0.117	0.858	0.933	0.067
CCDC64B	-1.105	0.941	0.923	0.077	MAGEB16	-0.119	0.858	0.933	0.067
SET	-1.106	0.941	0.923	0.077	HHIPL2	-0.121	0.858	0.933	0.067
DGKZ	-1.106	0.941	0.923	0.077	CASZ1	-0.121	0.858	0.933	0.067
YIPF1	-1.107	0.941	0.923	0.077	CHD1	-0.121	0.858	0.933	0.067
SLC2A14	-1.108	0.941	0.923	0.077	HDLBP	-0.124	0.858	0.933	0.067
TIGIT	-1.109	0.941	0.923	0.077	GGA2	-0.124	0.858	0.933	0.067
LRRC37B	-1.112	0.941	0.923	0.077	FBLN7	-0.125	0.858	0.933	0.067
DYDC1	-1.113	0.941	0.923	0.077	GNB1	-0.127	0.858	0.933	0.067
NF1	-1.12	0.941	0.923	0.077	PIGB	-0.128	0.858	0.933	0.067
C17orf58	-1.12	0.941	0.923	0.077	PMF1	-0.128	0.858	0.933	0.067
UGT1A1	-1.12	0.941	0.923	0.077	ASRGL1	-0.131	0.858	0.933	0.067
GCN1L1	-1.124	0.941	0.923	0.077	LCP2	-0.133	0.858	0.933	0.067
EXOC7	-1.125	0.941	0.923	0.077	PYURF	-0.134	0.858	0.933	0.067
NPFFR1	-1.127	0.941	0.921	0.079	ADM5	-0.136	0.858	0.933	0.067
ZBTB32	-1.13	0.941	0.921	0.079	HES6	-0.138	0.858	0.933	0.067
TERT	-1.13	0.941	0.921	0.079	CYB561D1	-0.138	0.858	0.933	0.067
HIST1H2BJ	-1.13	0.941	0.921	0.079	C1orf186	-0.14	0.858	0.933	0.067
PTGIR	-1.132	0.941	0.921	0.079	ERP27	-0.146	0.858	0.933	0.067
ERO1L	-1.133	0.941	0.921	0.079	PIP4K2B	-0.147	0.858	0.933	0.067
NEK9	-1.134	0.941	0.921	0.079	CFLAR	-0.147	0.858	0.933	0.067
HYI	-1.134	0.941	0.921	0.079	ECT2	-0.148	0.858	0.933	0.067
COMMD9	-1.141	0.941	0.921	0.079	NAPG	-0.148	0.858	0.933	0.067
PPY	-1.142	0.941	0.921	0.079	ZNF391	-0.149	0.858	0.933	0.067
SUSD3	-1.144	0.941	0.921	0.079	INO80E	-0.149	0.858	0.933	0.067
ZC3H10	-1.152	0.941	0.921	0.079	ATXN2L	-0.152	0.858	0.933	0.067
KIF5C	-1.153	0.941	0.921	0.079	OSTC	-0.153	0.858	0.933	0.067
PRELP	-1.153	0.941	0.921	0.079	CMKLR1	-0.154	0.858	0.933	0.067
WNT6	-1.155	0.941	0.921	0.079	CAB39L	-0.155	0.858	0.933	0.067
DUSP6	-1.155	0.941	0.921	0.079	RBMS3	-0.155	0.858	0.933	0.067
NDST4	-1.155	0.941	0.92	0.08	ID3	-0.157	0.858	0.933	0.067
ZRANB2	-1.155	0.941	0.92	0.08	GATA4	-0.157	0.858	0.933	0.067
KLHL21	-1.157	0.941	0.92	0.08	MLST8	-0.157	0.858	0.933	0.067
TTC4	-1.161	0.941	0.92	0.08	ANKRD27	-0.158	0.858	0.933	0.067
C10orf120	-1.164	0.941	0.918	0.082	PCNXL2	-0.159	0.858	0.933	0.067
GTF3C2	-1.164	0.943	0.919	0.081	RUSC1	-0.16	0.858	0.933	0.067
C5orf48	-1.168	0.943	0.919	0.081	GGT5	-0.161	0.858	0.933	0.067
SDC1	-1.169	0.943	0.919	0.081	OR1J4	-0.162	0.858	0.933	0.067
ANKRD53	-1.17	0.943	0.919	0.081	INSL3	-0.162	0.858	0.933	0.067
RAF1	-1.171	0.943	0.919	0.081	PHC3	-0.163	0.858	0.933	0.067
PCDHA1	-1.171	0.943	0.919	0.081	FAM212A	-0.164	0.858	0.933	0.067
ADAMTS2	-1.172	0.943	0.919	0.081	P2RY11	-0.165	0.858	0.933	0.067
IFRD2	-1.173	0.943	0.919	0.081	SLC25A22	-0.165	0.858	0.933	0.067
CELA3B	-1.174	0.943	0.917	0.083	CAPN3	-0.165	0.858	0.933	0.067
VANGL2	-1.174	0.943	0.917	0.083	OR7A5	-0.165	0.858	0.933	0.067
BRPF1	-1.175	0.943	0.917	0.083	CD86	-0.166	0.858	0.933	0.067
FAM171A2	-1.176	0.943	0.917	0.083	MAP4K2	-0.167	0.858	0.933	0.067
PKD1L1	-1.18	0.943	0.917	0.083	MOB3A	-0.167	0.858	0.933	0.067
P2RY11	-1.181	0.943	0.917	0.083	PKD1	-0.167	0.858	0.933	0.067
CDC42EP4	-1.182	0.943	0.917	0.083	HSF1	-0.168	0.858	0.933	0.067
MGARP	-1.184	0.943	0.917	0.083	PSG5	-0.168	0.858	0.933	0.067
FAM196B	-1.184	0.943	0.917	0.083	ZNF487	-0.169	0.858	0.933	0.067
HSP90AA1	-1.185	0.943	0.917	0.083	XPA	-0.171	0.858	0.933	0.067
TOE1	-1.186	0.943	0.917	0.083	MDC1	-0.173	0.858	0.933	0.067
HOMEZ	-1.188	0.943	0.917	0.083	FBXO2	-0.175	0.858	0.933	0.067
C15orf61	-1.191	0.943	0.917	0.083	CADM3	-0.176	0.858	0.933	0.067
CCNO	-1.192	0.943	0.917	0.083	RTBDN	-0.176	0.858	0.933	0.067
GP1BB	-1.192	0.943	0.917	0.083	GNAZ	-0.177	0.858	0.933	0.067
CKM	-1.192	0.943	0.917	0.083	C21orf33	-0.178	0.858	0.933	0.067
DNPH1	-1.195	0.943	0.917	0.083	PLAC8L1	-0.178	0.858	0.933	0.067
ZCCHC3	-1.199	0.943	0.917	0.083	STH	-0.178	0.858	0.933	0.067
APOC4	-1.2	0.943	0.917	0.083	ZNF507	-0.179	0.858	0.933	0.067
HIST1H3B	-1.205	0.943	0.917	0.083	MB21D1	-0.18	0.858	0.933	0.067
SPECC1	-1.206	0.943	0.917	0.083	CNOT2	-0.181	0.858	0.933	0.067
SETD2	-1.206	0.943	0.917	0.083	PAGR1	-0.183	0.858	0.933	0.067
WNT4	-1.207	0.943	0.917	0.083	SPIN1	-0.183	0.858	0.933	0.067
CCDC104	-1.208	0.943	0.917	0.083	GTSE1	-0.183	0.858	0.933	0.067
CRY2	-1.208	0.943	0.917	0.083	GFOD2	-0.184	0.858	0.933	0.067
BZW1	-1.209	0.943	0.917	0.083	HAS1	-0.186	0.858	0.933	0.067
CXorf56	-1.209	0.943	0.917	0.083	NEK2	-0.186	0.858	0.933	0.067
RBM44	-1.209	0.943	0.917	0.083	LCN8	-0.187	0.858	0.933	0.067
ANKRD52	-1.21	0.943	0.917	0.083	KRTAP1-1	-0.187	0.858	0.931	0.069
UAP1L1	-1.211	0.943	0.917	0.083	RBPJL	-0.189	0.858	0.93	0.07
ARSI	-1.212	0.943	0.917	0.083	ZNF525	-0.191	0.858	0.93	0.07
DNAAF2	-1.213	0.943	0.917	0.083	GDA	-0.191	0.858	0.93	0.07
SHQ1	-1.215	0.943	0.917	0.083	RBBP8NL	-0.192	0.858	0.93	0.07
ERBB4	-1.215	0.943	0.917	0.083	HOXB13	-0.192	0.858	0.93	0.07
CSPP1	-1.221	0.943	0.917	0.083	PEBP1	-0.193	0.858	0.93	0.07
USP4	-1.223	0.943	0.917	0.083	KIRREL3	-0.194	0.858	0.93	0.07
FXYD6	-1.225	0.943	0.917	0.083	RPAIN	-0.197	0.858	0.93	0.07
FAM210B	-1.226	0.943	0.917	0.083	STRA13	-0.198	0.858	0.93	0.07
LRRC1	-1.227	0.943	0.917	0.083	URB2	-0.199	0.858	0.93	0.07
RNF41	-1.227	0.943	0.917	0.083	TMEM141	-0.2	0.858	0.93	0.07
TRA2A	-1.229	0.943	0.917	0.083	OXER1	-0.202	0.858	0.93	0.07
GLMN	-1.23	0.943	0.917	0.083	PLA2G16	-0.203	0.858	0.93	0.07
TANGO2	-1.236	0.943	0.917	0.083	ATP6V1B1	-0.203	0.858	0.93	0.07
RABL3	-1.239	0.943	0.917	0.083	SYDE1	-0.205	0.858	0.93	0.07
FOXK2	-1.24	0.943	0.917	0.083	ARMC4	-0.207	0.858	0.93	0.07
SRRM1	-1.241	0.944	0.917	0.083	P4HB	-0.207	0.858	0.93	0.07
TRAPPC2L	-1.242	0.944	0.917	0.083	NDUFB8	-0.208	0.858	0.93	0.07
PRDX1	-1.244	0.944	0.917	0.083	CCDC88C	-0.21	0.858	0.93	0.07
UGT1A3	-1.244	0.944	0.917	0.083	CTNNA3	-0.211	0.858	0.93	0.07
BTBD9	-1.244	0.944	0.917	0.083	TSPAN12	-0.212	0.858	0.93	0.07
ZNF618	-1.245	0.944	0.917	0.083	LGALS13	-0.212	0.858	0.928	0.072
PGPEP1	-1.245	0.944	0.917	0.083	TCF21	-0.212	0.858	0.928	0.072
NUDT16L1	-1.245	0.944	0.917	0.083	DEFB136	-0.213	0.858	0.928	0.072
HACE1	-1.247	0.944	0.917	0.083	ATHL1	-0.213	0.858	0.928	0.072
GYPE	-1.247	0.944	0.917	0.083	TLL2	-0.213	0.858	0.928	0.072
TMEM190	-1.253	0.944	0.917	0.083	LRRC59	-0.214	0.858	0.928	0.072
ZC3H12A	-1.254	0.944	0.917	0.083	C14orf2	-0.216	0.858	0.928	0.072
FGFR1OP2	-1.254	0.944	0.917	0.083	NIPAL1	-0.217	0.858	0.928	0.072
SREBF2	-1.255	0.944	0.917	0.083	KAT6A	-0.218	0.858	0.928	0.072
FOXC1	-1.256	0.944	0.917	0.083	RAP1GDS1	-0.218	0.858	0.928	0.072
NUP37	-1.256	0.944	0.917	0.083	GFM1	-0.219	0.859	0.928	0.072
C1orf27	-1.257	0.944	0.917	0.083	TRIM50	-0.219	0.859	0.928	0.072
LACC1	-1.26	0.944	0.917	0.083	ARMCX2	-0.22	0.859	0.928	0.072
TFPT	-1.261	0.944	0.917	0.083	ACSL3	-0.221	0.859	0.928	0.072
CASKIN1	-1.261	0.944	0.917	0.083	FSD1	-0.222	0.859	0.928	0.072
DDA1	-1.261	0.944	0.917	0.083	DNASE1	-0.224	0.859	0.928	0.072
MEX3A	-1.263	0.944	0.917	0.083	RHBDF1	-0.225	0.859	0.928	0.072
PARP1	-1.263	0.944	0.917	0.083	KATNBL1	-0.226	0.859	0.928	0.072
UBBP4	-1.264	0.944	0.917	0.083	ZNF333	-0.226	0.859	0.928	0.072
HIST1H2AG	-1.267	0.944	0.917	0.083	ST3GAL4	-0.226	0.859	0.928	0.072
LCN1	-1.268	0.944	0.917	0.083	YIPF5	-0.229	0.859	0.928	0.072
ZMYM5	-1.268	0.944	0.917	0.083	CYCS	-0.23	0.861	0.928	0.072
WDR5B	-1.268	0.944	0.917	0.083	RASGEF1A	-0.23	0.861	0.928	0.072
ASPN	-1.27	0.944	0.917	0.083	CCDC23	-0.231	0.861	0.928	0.072
TWISTNB	-1.272	0.944	0.917	0.083	ABCB9	-0.231	0.861	0.928	0.072
PHOSPHO2	-1.272	0.944	0.917	0.083	SFXN1	-0.232	0.861	0.928	0.072
RASSF1	-1.28	0.944	0.917	0.083	MAGEA1	-0.232	0.861	0.928	0.072
ARID3A	-1.282	0.944	0.917	0.083	BIRC5	-0.234	0.862	0.928	0.072
C7orf55	-1.285	0.944	0.917	0.083	HTRA2	-0.235	0.862	0.928	0.072
SUMO2	-1.29	0.944	0.917	0.083	LIG1	-0.235	0.862	0.928	0.072
FAM120AOS	-1.291	0.944	0.917	0.083	LCN6	-0.236	0.862	0.928	0.072
ITGA9	-1.295	0.944	0.917	0.083	FCF1	-0.238	0.862	0.928	0.072
ACOX1	-1.297	0.944	0.917	0.083	NT5C1A	-0.238	0.862	0.928	0.072
C6orf106	-1.298	0.944	0.917	0.083	ABHD11	-0.239	0.862	0.928	0.072
DNLZ	-1.301	0.944	0.917	0.083	GPRC5A	-0.239	0.862	0.928	0.072
FCGBP	-1.301	0.944	0.917	0.083	AK5	-0.24	0.862	0.928	0.072
PSMG4	-1.304	0.944	0.917	0.083	ODF1	-0.24	0.862	0.928	0.072
OR8S1	-1.304	0.944	0.917	0.083	RABL3	-0.243	0.862	0.928	0.072
RAB7A	-1.304	0.944	0.917	0.083	COMMD7	-0.243	0.862	0.928	0.072
EFCAB14	-1.304	0.944	0.917	0.083	C2CD2L	-0.244	0.862	0.928	0.072
CCDC71	-1.306	0.944	0.917	0.083	EXOC6	-0.246	0.862	0.928	0.072
FAM32A	-1.306	0.944	0.917	0.083	GABRP	-0.246	0.862	0.928	0.072
FAM73A	-1.308	0.944	0.917	0.083	STK36	-0.248	0.862	0.928	0.072
SUCLA2	-1.309	0.944	0.917	0.083	FHOD1	-0.251	0.862	0.928	0.072
DLEU1	-1.311	0.944	0.917	0.083	PVRIG	-0.251	0.862	0.928	0.072
KRT12	-1.314	0.944	0.917	0.083	POFUT1	-0.252	0.862	0.928	0.072
PCDHA11	-1.316	0.944	0.917	0.083	MESDC1	-0.252	0.862	0.928	0.072
KLK1	-1.317	0.944	0.917	0.083	RPLP1	-0.253	0.864	0.928	0.072
ODC1	-1.318	0.944	0.917	0.083	ICAM2	-0.253	0.864	0.928	0.072
CCDC155	-1.318	0.944	0.916	0.084	RBAK-RBAKDN	-0.253	0.864	0.928	0.072
CYB5B	-1.321	0.944	0.916	0.084	MYH9	-0.253	0.864	0.928	0.072
GBAS	-1.328	0.944	0.916	0.084	TGOLN2	-0.253	0.864	0.928	0.072
TRMT12	-1.328	0.944	0.916	0.084	ANXA13	-0.255	0.864	0.928	0.072
GPRIN1	-1.328	0.944	0.916	0.084	FGF6	-0.257	0.864	0.927	0.073
PA2G4	-1.328	0.944	0.916	0.084	NRD1	-0.258	0.864	0.927	0.073
CMC2	-1.328	0.944	0.916	0.084	BAK1	-0.259	0.864	0.927	0.073
RAVER2	-1.333	0.944	0.916	0.084	SYT5	-0.26	0.864	0.927	0.073
SIGLEC7	-1.334	0.944	0.916	0.084	SALL1	-0.265	0.864	0.927	0.073
HIST1H1E	-1.338	0.944	0.916	0.084	APTX	-0.267	0.864	0.927	0.073
AUP1	-1.338	0.944	0.916	0.084	CDC42EP4	-0.268	0.864	0.927	0.073
MTF2	-1.341	0.944	0.916	0.084	CLSPN	-0.269	0.864	0.927	0.073
TMEM175	-1.346	0.944	0.916	0.084	PLEK2	-0.27	0.864	0.927	0.073
TOX	-1.349	0.944	0.916	0.084	PARP10	-0.272	0.864	0.927	0.073
GADD45A	-1.351	0.944	0.916	0.084	JTB	-0.272	0.864	0.927	0.073
AQP5	-1.351	0.944	0.916	0.084	ITGB1	-0.274	0.864	0.927	0.073
MPO	-1.352	0.944	0.916	0.084	SCNM1	-0.275	0.864	0.927	0.073
CRIP2	-1.352	0.944	0.916	0.084	POU2F2	-0.275	0.864	0.927	0.073
KLHL38	-1.355	0.944	0.916	0.084	CBX5	-0.276	0.864	0.927	0.073
SLC7A5	-1.356	0.944	0.916	0.084	SERP2	-0.276	0.864	0.927	0.073
ARL4D	-1.356	0.944	0.916	0.084	B3GNT2	-0.276	0.864	0.927	0.073
SNRPD3	-1.357	0.946	0.916	0.084	MMP13	-0.277	0.864	0.927	0.073
PPWD1	-1.359	0.947	0.916	0.084	SLC2A6	-0.277	0.864	0.927	0.073
NFKB1	-1.359	0.947	0.916	0.084	ZNF41	-0.281	0.864	0.927	0.073
C9orf135	-1.361	0.947	0.916	0.084	CERS2	-0.281	0.864	0.927	0.073
NSUN3	-1.362	0.947	0.916	0.084	SEC24C	-0.282	0.864	0.927	0.073
FBXW5	-1.362	0.947	0.916	0.084	MLC1	-0.282	0.864	0.927	0.073
SKP2	-1.362	0.947	0.916	0.084	DHX58	-0.282	0.864	0.927	0.073
LRRN4CL	-1.364	0.947	0.916	0.084	VGF	-0.283	0.864	0.927	0.073
BICD1	-1.368	0.947	0.916	0.084	PELO	-0.284	0.864	0.927	0.073
A1BG	-1.369	0.947	0.916	0.084	ZNRF1	-0.284	0.864	0.927	0.073
GOLT1A	-1.372	0.947	0.916	0.084	LTBP3	-0.287	0.864	0.927	0.073
CD8B	-1.373	0.947	0.916	0.084	IGSF8	-0.287	0.864	0.927	0.073
MAP3K4	-1.373	0.947	0.916	0.084	SPATA20	-0.289	0.864	0.927	0.073
FAM71F2	-1.373	0.947	0.916	0.084	OR1L6	-0.29	0.864	0.925	0.075
ZNF699	-1.376	0.947	0.916	0.084	PAG1	-0.29	0.864	0.925	0.075
NT5C1A	-1.377	0.947	0.916	0.084	GSTA3	-0.291	0.864	0.925	0.075
TLE3	-1.378	0.947	0.916	0.084	ZNF573	-0.292	0.864	0.925	0.075
WDR20	-1.38	0.947	0.916	0.084	CEP55	-0.293	0.864	0.925	0.075
FAM175A	-1.382	0.947	0.916	0.084	COMP	-0.293	0.864	0.925	0.075
KRT26	-1.382	0.947	0.915	0.085	HSPB6	-0.293	0.864	0.925	0.075
ZNF878	-1.382	0.947	0.915	0.085	FBN3	-0.294	0.864	0.925	0.075
DACT3	-1.385	0.947	0.915	0.085	ZNF827	-0.295	0.864	0.925	0.075
SYK	-1.386	0.947	0.915	0.085	WHAMM	-0.295	0.864	0.925	0.075
RNF166	-1.387	0.947	0.915	0.085	NEXN	-0.296	0.864	0.925	0.075
IQCB1	-1.39	0.947	0.915	0.085	TGIF2LX	-0.296	0.864	0.924	0.076
ZNF593	-1.391	0.947	0.915	0.085	UNCX	-0.298	0.864	0.924	0.076
RNF38	-1.395	0.947	0.915	0.085	PHACTR2	-0.299	0.864	0.924	0.076
MMP19	-1.396	0.947	0.915	0.085	TRMT10B	-0.299	0.864	0.924	0.076
IER3IP1	-1.396	0.947	0.915	0.085	PLAC9	-0.303	0.864	0.924	0.076
SOBP	-1.398	0.947	0.915	0.085	CYP24A1	-0.303	0.864	0.924	0.076
GSTO1	-1.398	0.947	0.915	0.085	ZWINT	-0.305	0.864	0.924	0.076
SNN	-1.399	0.947	0.915	0.085	BRCA2	-0.308	0.864	0.924	0.076
CETP	-1.399	0.947	0.915	0.085	VPS33A	-0.308	0.864	0.924	0.076
USB1	-1.402	0.947	0.915	0.085	RBMXL1	-0.309	0.864	0.924	0.076
S100A13	-1.404	0.947	0.915	0.085	ASAP3	-0.309	0.864	0.924	0.076
ARG1	-1.404	0.947	0.915	0.085	CCNE1	-0.31	0.864	0.924	0.076
UBE2L6	-1.407	0.947	0.915	0.085	S1PR2	-0.31	0.864	0.924	0.076
ANKRD63	-1.409	0.947	0.915	0.085	GTF2H4	-0.311	0.865	0.924	0.076
ACTR1B	-1.411	0.947	0.915	0.085	ATG7	-0.312	0.865	0.924	0.076
OR4C5	-1.412	0.947	0.915	0.085	HNRNPA0	-0.314	0.865	0.924	0.076
NDUFS6	-1.413	0.947	0.915	0.085	PALM2-AKAP2	-0.315	0.865	0.924	0.076
KLK8	-1.416	0.947	0.915	0.085	NPM1	-0.315	0.865	0.924	0.076
DHX58	-1.418	0.947	0.915	0.085	C8orf59	-0.315	0.865	0.924	0.076
ZNF474	-1.426	0.947	0.915	0.085	C1orf158	-0.317	0.865	0.924	0.076
SORCS1	-1.429	0.947	0.915	0.085	OR2T27	-0.317	0.865	0.922	0.078
MANBAL	-1.43	0.947	0.915	0.085	SNRPE	-0.317	0.865	0.922	0.078
AVPI1	-1.43	0.947	0.915	0.085	RHOU	-0.317	0.865	0.922	0.078
ZNF419	-1.431	0.947	0.915	0.085	CD200R1L	-0.317	0.865	0.921	0.079
BANK1	-1.433	0.947	0.915	0.085	RNF183	-0.318	0.865	0.921	0.079
PET112	-1.434	0.947	0.915	0.085	MRI1	-0.318	0.865	0.921	0.079
IRS1	-1.435	0.947	0.915	0.085	RDH16	-0.319	0.865	0.921	0.079
VDR	-1.436	0.947	0.915	0.085	SBF1	-0.32	0.865	0.921	0.079
QRICH1	-1.436	0.947	0.915	0.085	DLEU1	-0.32	0.865	0.921	0.079
IKBKG	-1.436	0.947	0.915	0.085	FLNA	-0.322	0.865	0.921	0.079
NELFE	-1.438	0.947	0.915	0.085	KDM1B	-0.327	0.865	0.921	0.079
IKZF2	-1.439	0.947	0.915	0.085	LONRF1	-0.327	0.865	0.921	0.079
HIST1H4B	-1.439	0.947	0.915	0.085	LYG2	-0.327	0.865	0.921	0.079
MT1M	-1.439	0.947	0.915	0.085	NARF	-0.328	0.865	0.921	0.079
FAM213A	-1.44	0.947	0.915	0.085	COG1	-0.329	0.865	0.921	0.079
RNF115	-1.442	0.947	0.915	0.085	ZC3H4	-0.329	0.865	0.921	0.079
ZC3H13	-1.443	0.947	0.915	0.085	RAP1B	-0.329	0.865	0.921	0.079
TTC17	-1.446	0.947	0.915	0.085	C12orf45	-0.331	0.865	0.921	0.079
SMAD9	-1.448	0.947	0.915	0.085	LECT1	-0.333	0.865	0.921	0.079
ATP5C1	-1.449	0.947	0.915	0.085	C4orf26	-0.333	0.865	0.921	0.079
ATF7	-1.451	0.947	0.915	0.085	ICAM5	-0.333	0.865	0.921	0.079
SLC12A4	-1.452	0.947	0.915	0.085	CARF	-0.336	0.865	0.921	0.079
DDX39B	-1.452	0.947	0.915	0.085	TAS2R19	-0.34	0.865	0.921	0.079
PIGO	-1.453	0.947	0.915	0.085	SLC35B2	-0.342	0.865	0.921	0.079
MAPRE3	-1.454	0.947	0.915	0.085	CERS5	-0.343	0.865	0.921	0.079
PDE6G	-1.455	0.947	0.915	0.085	FAM204A	-0.344	0.865	0.921	0.079
RNASEH1	-1.456	0.947	0.915	0.085	PPP2CA	-0.344	0.867	0.921	0.079
VPS36	-1.457	0.947	0.915	0.085	POMP	-0.345	0.867	0.921	0.079
PRH2	-1.457	0.947	0.915	0.085	NRAP	-0.345	0.867	0.921	0.079
ERBB3	-1.457	0.947	0.915	0.085	TMEM117	-0.349	0.867	0.921	0.079
UBXN2A	-1.459	0.947	0.915	0.085	ARID2	-0.35	0.867	0.921	0.079
LIN9	-1.462	0.947	0.915	0.085	SPDYE1	-0.35	0.867	0.921	0.079
HIGD2B	-1.462	0.947	0.915	0.085	ZNF112	-0.353	0.867	0.921	0.079
BOD1L1	-1.462	0.947	0.915	0.085	BTG3	-0.354	0.867	0.921	0.079
SFXN2	-1.462	0.947	0.915	0.085	GRN	-0.354	0.867	0.921	0.079
AGBL1	-1.463	0.947	0.915	0.085	CTBP1	-0.354	0.867	0.921	0.079
CORT	-1.465	0.947	0.915	0.085	PRRT3	-0.355	0.867	0.921	0.079
CDK5R2	-1.465	0.947	0.915	0.085	TSG101	-0.355	0.867	0.921	0.079
COX7A2	-1.466	0.947	0.915	0.085	SERTAD4	-0.355	0.867	0.921	0.079
SNF8	-1.466	0.947	0.915	0.085	ARFGAP1	-0.355	0.867	0.921	0.079
HAP1	-1.466	0.947	0.915	0.085	OR6C2	-0.357	0.867	0.921	0.079
TTF2	-1.467	0.947	0.915	0.085	RNF181	-0.357	0.867	0.921	0.079
CRYM	-1.468	0.947	0.915	0.085	CNOT1	-0.358	0.867	0.921	0.079
PNRC2	-1.473	0.947	0.915	0.085	MTMR12	-0.358	0.867	0.921	0.079
TJP1	-1.475	0.947	0.915	0.085	KDM5A	-0.36	0.867	0.921	0.079
BTF3	-1.477	0.947	0.915	0.085	YES1	-0.36	0.867	0.921	0.079
TUBA1A	-1.477	0.947	0.915	0.085	SGMS2	-0.36	0.867	0.921	0.079
VMAC	-1.479	0.947	0.915	0.085	MYH8	-0.36	0.867	0.921	0.079
PTGER4	-1.479	0.947	0.915	0.085	STX16	-0.362	0.867	0.921	0.079
SALL4	-1.481	0.947	0.915	0.085	CRLF1	-0.362	0.867	0.921	0.079
OR6N1	-1.483	0.947	0.915	0.085	TMEM19	-0.364	0.867	0.921	0.079
MYZAP	-1.483	0.947	0.915	0.085	HMGCL	-0.364	0.867	0.921	0.079
SYNJ2	-1.484	0.947	0.915	0.085	RASAL1	-0.367	0.867	0.921	0.079
SLC31A1	-1.484	0.947	0.915	0.085	HS6ST1	-0.367	0.867	0.921	0.079
IL15	-1.485	0.947	0.915	0.085	C10orf67	-0.367	0.867	0.921	0.079
ETV4	-1.486	0.947	0.915	0.085	ITPK1	-0.368	0.867	0.921	0.079
RAD9B	-1.487	0.947	0.915	0.085	CCDC121	-0.37	0.867	0.921	0.079
OR6S1	-1.49	0.947	0.913	0.087	DHDDS	-0.371	0.867	0.921	0.079
TRIQK	-1.491	0.947	0.913	0.087	SCNN1B	-0.371	0.867	0.921	0.079
APMAP	-1.493	0.947	0.913	0.087	AGMAT	-0.371	0.867	0.921	0.079
VPS26A	-1.493	0.947	0.913	0.087	CTH	-0.372	0.867	0.921	0.079
METTL7A	-1.495	0.947	0.913	0.087	GPR160	-0.374	0.867	0.921	0.079
CDKN1B	-1.495	0.947	0.913	0.087	NRG3	-0.374	0.867	0.921	0.079
ERGIC3	-1.495	0.947	0.913	0.087	GCNT3	-0.376	0.867	0.921	0.079
TET3	-1.496	0.947	0.913	0.087	CLDN6	-0.377	0.867	0.921	0.079
HIST1H2BL	-1.497	0.947	0.913	0.087	SPATA2	-0.377	0.867	0.921	0.079
AOC1	-1.498	0.947	0.913	0.087	BOD1L1	-0.378	0.867	0.921	0.079
ENPEP	-1.498	0.947	0.913	0.087	ALX3	-0.381	0.867	0.92	0.08
GEM	-1.502	0.947	0.913	0.087	FHL3	-0.381	0.867	0.92	0.08
CEACAM16	-1.503	0.947	0.913	0.087	ACTR1B	-0.382	0.867	0.92	0.08
SPHK2	-1.505	0.947	0.913	0.087	GCN1L1	-0.382	0.867	0.92	0.08
CA7	-1.512	0.947	0.913	0.087	EPN1	-0.383	0.867	0.92	0.08
LACTBL1	-1.512	0.947	0.913	0.087	HEYL	-0.383	0.867	0.92	0.08
SLMAP	-1.513	0.947	0.913	0.087	YTHDC2	-0.383	0.867	0.92	0.08
MAFF	-1.513	0.947	0.913	0.087	SH3TC1	-0.384	0.867	0.92	0.08
CA5A	-1.513	0.947	0.913	0.087	CSNK2A1	-0.384	0.867	0.92	0.08
OGFR	-1.517	0.947	0.913	0.087	ARL13B	-0.385	0.867	0.92	0.08
ZNF788	-1.52	0.947	0.913	0.087	BBC3	-0.385	0.867	0.92	0.08
NFRKB	-1.522	0.947	0.913	0.087	RGS9BP	-0.385	0.867	0.92	0.08
PCDH7	-1.526	0.947	0.913	0.087	ZNF347	-0.387	0.867	0.92	0.08
FAM13C	-1.526	0.947	0.913	0.087	ZNF707	-0.387	0.867	0.92	0.08
ZNF224	-1.526	0.947	0.913	0.087	GAL	-0.388	0.867	0.92	0.08
MIA3	-1.527	0.947	0.913	0.087	NR2C2AP	-0.389	0.867	0.92	0.08
MAFA	-1.527	0.947	0.913	0.087	KRTCAP2	-0.389	0.867	0.92	0.08
IFIT5	-1.529	0.947	0.913	0.087	TNFAIP2	-0.389	0.867	0.92	0.08
EDEM2	-1.529	0.947	0.913	0.087	HIST2H2AB	-0.39	0.867	0.92	0.08
C4orf29	-1.53	0.947	0.913	0.087	CCDC144NL	-0.39	0.867	0.92	0.08
IL3	-1.533	0.947	0.912	0.088	FANCF	-0.39	0.867	0.92	0.08
ACER2	-1.533	0.947	0.912	0.088	ZNF85	-0.39	0.867	0.92	0.08
CDKN2AIPNL	-1.533	0.947	0.912	0.088	PPP1R11	-0.391	0.867	0.92	0.08
SERP1	-1.534	0.947	0.912	0.088	HIST1H4E	-0.392	0.867	0.92	0.08
CARD16	-1.536	0.947	0.912	0.088	CNTD1	-0.393	0.867	0.92	0.08
FEM1B	-1.536	0.947	0.912	0.088	CEACAM19	-0.394	0.867	0.92	0.08
C10orf137	-1.537	0.947	0.912	0.088	FAM118B	-0.395	0.867	0.92	0.08
ZBTB12	-1.54	0.947	0.912	0.088	SLC25A42	-0.395	0.867	0.92	0.08
ENDOV	-1.541	0.947	0.912	0.088	GTF2A1L	-0.395	0.867	0.92	0.08
CLDN10	-1.541	0.947	0.912	0.088	ADAP2	-0.395	0.867	0.92	0.08
MYLPF	-1.544	0.947	0.912	0.088	SEMA6B	-0.402	0.867	0.92	0.08
RABEP2	-1.545	0.947	0.912	0.088	TTC34	-0.402	0.867	0.92	0.08
FKBP5	-1.546	0.947	0.912	0.088	PDE4DIP	-0.402	0.867	0.92	0.08
KCNAB1	-1.546	0.947	0.912	0.088	SGK494	-0.404	0.867	0.92	0.08
ELOVL3	-1.551	0.947	0.912	0.088	MMP10	-0.404	0.867	0.92	0.08
FAS	-1.552	0.947	0.912	0.088	ERGIC3	-0.405	0.867	0.92	0.08
ACTL10	-1.553	0.947	0.912	0.088	PCP2	-0.405	0.867	0.92	0.08
CCDC137	-1.553	0.947	0.912	0.088	MED23	-0.406	0.867	0.92	0.08
GPR84	-1.555	0.947	0.912	0.088	LRRC1	-0.407	0.867	0.92	0.08
SH3PXD2A	-1.555	0.947	0.912	0.088	GRIK5	-0.413	0.867	0.92	0.08
PI16	-1.555	0.947	0.912	0.088	CCDC96	-0.414	0.867	0.92	0.08
HCN3	-1.555	0.947	0.912	0.088	NXPE4	-0.414	0.867	0.92	0.08
ZNF766	-1.556	0.947	0.912	0.088	ARHGAP24	-0.414	0.867	0.92	0.08
ZNF732	-1.558	0.947	0.912	0.088	SCAMP4	-0.414	0.867	0.92	0.08
COX4I1	-1.562	0.949	0.912	0.088	SP100	-0.416	0.867	0.92	0.08
THOC6	-1.564	0.949	0.912	0.088	TMEM109	-0.416	0.867	0.92	0.08
PAXBP1	-1.565	0.949	0.912	0.088	POLR2J2	-0.417	0.867	0.92	0.08
TRPM8	-1.569	0.949	0.912	0.088	LETMD1	-0.417	0.867	0.92	0.08
NDUFC2	-1.57	0.949	0.912	0.088	TMEM11	-0.418	0.867	0.92	0.08
GSTO2	-1.571	0.949	0.912	0.088	RTKN	-0.42	0.867	0.92	0.08
FAM189A1	-1.571	0.949	0.912	0.088	FAHD2B	-0.422	0.867	0.92	0.08
FOXD2	-1.574	0.949	0.912	0.088	DUSP8	-0.425	0.867	0.92	0.08
PGAM4	-1.577	0.949	0.912	0.088	CACNG6	-0.427	0.867	0.92	0.08
PRICKLE4	-1.578	0.949	0.912	0.088	EBF4	-0.428	0.867	0.92	0.08
SPIB	-1.581	0.949	0.912	0.088	MAFA	-0.43	0.867	0.92	0.08
PHLDB2	-1.584	0.949	0.912	0.088	RHPN1	-0.431	0.867	0.92	0.08
C12orf56	-1.584	0.949	0.912	0.088	HRC	-0.431	0.867	0.92	0.08
ZSCAN1	-1.584	0.949	0.912	0.088	OXR1	-0.431	0.867	0.92	0.08
FLVCR2	-1.585	0.949	0.912	0.088	RNF185	-0.431	0.867	0.92	0.08
NUP35	-1.585	0.949	0.912	0.088	UBE2Z	-0.431	0.867	0.92	0.08
ZNF569	-1.586	0.949	0.912	0.088	CALHM3	-0.432	0.867	0.92	0.08
HOXB8	-1.587	0.949	0.912	0.088	C21orf58	-0.433	0.867	0.92	0.08
C11orf84	-1.588	0.949	0.912	0.088	ANGPT1	-0.434	0.867	0.92	0.08
METTL21A	-1.589	0.949	0.912	0.088	NGF	-0.435	0.867	0.92	0.08
KLHL7	-1.59	0.949	0.912	0.088	EID1	-0.435	0.867	0.92	0.08
CUZD1	-1.591	0.949	0.912	0.088	BRMS1L	-0.436	0.867	0.92	0.08
EIF4EBP1	-1.595	0.949	0.912	0.088	RHOD	-0.436	0.867	0.92	0.08
ST7	-1.595	0.949	0.912	0.088	NONO	-0.436	0.867	0.92	0.08
SLC10A2	-1.596	0.949	0.911	0.089	ZNF80	-0.437	0.867	0.92	0.08
CCDC12	-1.597	0.949	0.911	0.089	YPEL2	-0.437	0.867	0.92	0.08
PIAS1	-1.597	0.949	0.911	0.089	NEDD9	-0.438	0.867	0.92	0.08
ABLIM2	-1.598	0.949	0.911	0.089	TLDC1	-0.438	0.867	0.92	0.08
BPIFB3	-1.598	0.949	0.909	0.091	TMEM54	-0.438	0.867	0.92	0.08
KCNB2	-1.599	0.949	0.908	0.092	TOMM70A	-0.439	0.867	0.92	0.08
CCDC9	-1.599	0.949	0.908	0.092	DIAPH3	-0.439	0.867	0.92	0.08
CERS2	-1.6	0.949	0.908	0.092	CHTF18	-0.44	0.867	0.92	0.08
ZNF202	-1.601	0.949	0.908	0.092	MT2A	-0.44	0.867	0.92	0.08
TRPC4AP	-1.601	0.949	0.908	0.092	DHRS2	-0.44	0.867	0.92	0.08
SDHD	-1.602	0.949	0.908	0.092	DYRK1A	-0.44	0.867	0.92	0.08
MEMO1	-1.603	0.949	0.908	0.092	SLC23A1	-0.444	0.867	0.92	0.08
KCNK4	-1.603	0.949	0.908	0.092	SSBP3	-0.449	0.867	0.92	0.08
AGFG2	-1.604	0.949	0.908	0.092	BMPR2	-0.452	0.867	0.92	0.08
SGCA	-1.605	0.949	0.908	0.092	PDCD10	-0.452	0.867	0.92	0.08
HMGA1	-1.608	0.949	0.908	0.092	CRLF3	-0.452	0.867	0.92	0.08
PLBD2	-1.609	0.949	0.908	0.092	CEP112	-0.454	0.867	0.92	0.08
LSM4	-1.61	0.949	0.908	0.092	CNTRL	-0.455	0.867	0.92	0.08
HIST1H2BB	-1.611	0.949	0.908	0.092	FGF18	-0.456	0.867	0.92	0.08
GTF2IRD1	-1.612	0.949	0.908	0.092	U2AF1L4	-0.456	0.867	0.92	0.08
DAZAP2	-1.613	0.949	0.908	0.092	HECTD3	-0.457	0.867	0.92	0.08
EPHA3	-1.614	0.949	0.908	0.092	TPSG1	-0.459	0.867	0.92	0.08
PARD3	-1.615	0.949	0.908	0.092	SLC35C2	-0.459	0.867	0.92	0.08
HIST1H3H	-1.617	0.949	0.908	0.092	PRDX2	-0.459	0.867	0.92	0.08
ELL2	-1.621	0.949	0.908	0.092	MRPS9	-0.459	0.867	0.92	0.08
GPATCH1	-1.626	0.949	0.908	0.092	MVP	-0.459	0.867	0.92	0.08
POLH	-1.628	0.949	0.908	0.092	LIME1	-0.46	0.867	0.92	0.08
PABPC3	-1.629	0.949	0.908	0.092	THAP8	-0.461	0.867	0.92	0.08
ORC3	-1.629	0.949	0.908	0.092	RNF38	-0.463	0.867	0.92	0.08
PTPRH	-1.63	0.949	0.908	0.092	MAPK1	-0.463	0.867	0.92	0.08
KIAA0226	-1.632	0.949	0.908	0.092	ACE	-0.463	0.867	0.92	0.08
SLC34A1	-1.633	0.949	0.907	0.093	CCDC79	-0.467	0.867	0.92	0.08
PPP2CA	-1.634	0.95	0.907	0.093	IL36B	-0.468	0.867	0.918	0.082
IL31	-1.634	0.95	0.906	0.094	PHF21B	-0.468	0.867	0.918	0.082
GPR56	-1.636	0.95	0.906	0.094	SNX20	-0.469	0.867	0.918	0.082
NKIRAS2	-1.639	0.95	0.906	0.094	TRIM63	-0.469	0.867	0.918	0.082
GPX2	-1.639	0.95	0.906	0.094	PEX19	-0.471	0.867	0.918	0.082
DOCK6	-1.64	0.95	0.906	0.094	KRT15	-0.472	0.867	0.918	0.082
ARL3	-1.641	0.95	0.906	0.094	AKT2	-0.473	0.867	0.918	0.082
MOGAT2	-1.641	0.95	0.906	0.094	HIGD2B	-0.475	0.867	0.918	0.082
SIRT7	-1.641	0.95	0.906	0.094	DMRT2	-0.476	0.867	0.918	0.082
IRF5	-1.643	0.95	0.906	0.094	MYL4	-0.476	0.867	0.918	0.082
ATRNL1	-1.644	0.95	0.906	0.094	OLFM2	-0.476	0.867	0.918	0.082
DNPEP	-1.646	0.95	0.906	0.094	KRTAP9-7	-0.48	0.867	0.918	0.082
NLRP2	-1.646	0.95	0.906	0.094	GPR151	-0.481	0.867	0.917	0.083
DEFB130	-1.647	0.95	0.906	0.094	C2orf61	-0.482	0.867	0.917	0.083
CBX3	-1.648	0.95	0.906	0.094	CRYZL1	-0.484	0.867	0.917	0.083
CEPT1	-1.648	0.95	0.906	0.094	NFE2L3	-0.484	0.867	0.917	0.083
PPIC	-1.648	0.95	0.906	0.094	NAT8	-0.488	0.867	0.917	0.083
SLC30A10	-1.65	0.95	0.906	0.094	LCMT2	-0.488	0.867	0.917	0.083
FIGN	-1.652	0.95	0.906	0.094	PPP5C	-0.489	0.867	0.917	0.083
RPUSD4	-1.654	0.95	0.906	0.094	IMPA1	-0.489	0.867	0.917	0.083
PLEKHS1	-1.655	0.95	0.906	0.094	CNPY2	-0.49	0.867	0.917	0.083
CYP4F12	-1.659	0.95	0.906	0.094	KRT73	-0.491	0.867	0.915	0.085
MLLT4	-1.659	0.95	0.906	0.094	TTYH1	-0.491	0.867	0.915	0.085
TRAPPC12	-1.661	0.95	0.906	0.094	CYTH1	-0.492	0.867	0.915	0.085
VPS37D	-1.662	0.95	0.906	0.094	GPR84	-0.494	0.867	0.915	0.085
PSORS1C1	-1.662	0.95	0.906	0.094	DHRS11	-0.495	0.867	0.915	0.085
SLC4A8	-1.662	0.95	0.906	0.094	GPR19	-0.495	0.867	0.915	0.085
TLL2	-1.664	0.95	0.906	0.094	NCAPD3	-0.496	0.867	0.915	0.085
FOXL1	-1.664	0.95	0.906	0.094	KIF22	-0.498	0.867	0.915	0.085
ASRGL1	-1.665	0.95	0.906	0.094	ZNF117	-0.499	0.867	0.915	0.085
CTRB1	-1.666	0.95	0.904	0.096	RAB5C	-0.5	0.867	0.915	0.085
ZNF92	-1.666	0.95	0.904	0.096	TM9SF1	-0.5	0.867	0.915	0.085
EMILIN1	-1.667	0.95	0.904	0.096	WDR76	-0.5	0.867	0.915	0.085
ARL9	-1.669	0.95	0.904	0.096	FARSA	-0.5	0.868	0.915	0.085
ANXA2	-1.669	0.95	0.904	0.096	SDHC	-0.501	0.87	0.915	0.085
GDF3	-1.67	0.95	0.904	0.096	DNAJC4	-0.502	0.87	0.915	0.085
POLR3G	-1.672	0.95	0.904	0.096	SLC35D2	-0.503	0.87	0.915	0.085
VPS16	-1.672	0.95	0.904	0.096	POP1	-0.507	0.872	0.915	0.085
BIRC5	-1.672	0.952	0.904	0.096	GCH1	-0.507	0.872	0.915	0.085
POU5F1	-1.674	0.952	0.904	0.096	SETMAR	-0.508	0.872	0.915	0.085
MUSTN1	-1.675	0.952	0.904	0.096	ALS2CR12	-0.509	0.872	0.915	0.085
OR2M2	-1.675	0.952	0.904	0.096	EHD1	-0.51	0.872	0.915	0.085
OR7G3	-1.675	0.952	0.904	0.096	MYLK	-0.51	0.872	0.915	0.085
GALNT14	-1.68	0.952	0.904	0.096	TBX2	-0.512	0.872	0.915	0.085
SLC2A5	-1.682	0.952	0.904	0.096	POGZ	-0.512	0.872	0.915	0.085
RETN	-1.683	0.952	0.904	0.096	MROH7	-0.512	0.872	0.915	0.085
DAZAP1	-1.683	0.952	0.904	0.096	CDADC1	-0.513	0.872	0.915	0.085
ZNF43	-1.684	0.952	0.904	0.096	CHEK2	-0.513	0.872	0.915	0.085
PLEKHA6	-1.686	0.952	0.904	0.096	TNFAIP8L2	-0.514	0.872	0.915	0.085
C9orf69	-1.688	0.952	0.904	0.096	NAT10	-0.516	0.873	0.916	0.084
APOH	-1.688	0.952	0.904	0.096	ANTXR1	-0.516	0.873	0.916	0.084
CARHSP1	-1.689	0.952	0.904	0.096	MAP6D1	-0.517	0.873	0.916	0.084
HBP1	-1.689	0.952	0.904	0.096	FUNDC2	-0.517	0.873	0.916	0.084
CAND2	-1.692	0.952	0.904	0.096	UNC119B	-0.517	0.873	0.916	0.084
GOLGA8R	-1.693	0.952	0.904	0.096	XBP1	-0.518	0.873	0.916	0.084
SMG1	-1.694	0.952	0.904	0.096	TMEM196	-0.52	0.873	0.916	0.084
BMP8B	-1.696	0.952	0.904	0.096	COL4A3BP	-0.52	0.873	0.916	0.084
ITGB8	-1.697	0.952	0.904	0.096	FBXO11	-0.521	0.873	0.916	0.084
KRTAP9-3	-1.699	0.952	0.903	0.097	RELA	-0.524	0.873	0.916	0.084
LIMS2	-1.699	0.952	0.903	0.097	PAICS	-0.526	0.875	0.916	0.084
RASGRF2	-1.699	0.952	0.903	0.097	PITPNM2	-0.526	0.875	0.916	0.084
CHCHD5	-1.7	0.952	0.903	0.097	GRB7	-0.526	0.875	0.916	0.084
NPM1	-1.7	0.952	0.903	0.097	ALDH1A1	-0.527	0.875	0.916	0.084
PEPD	-1.701	0.952	0.903	0.097	BLVRB	-0.528	0.875	0.916	0.084
CPEB2	-1.703	0.952	0.903	0.097	FAM213A	-0.529	0.875	0.916	0.084
YBX1	-1.703	0.952	0.903	0.097	DPH3	-0.532	0.875	0.916	0.084
ZNF841	-1.704	0.952	0.903	0.097	DNAJB14	-0.532	0.875	0.916	0.084
CNTNAP1	-1.706	0.952	0.903	0.097	GDAP1L1	-0.532	0.875	0.916	0.084
SUPT3H	-1.707	0.952	0.903	0.097	PABPC1	-0.532	0.876	0.916	0.084
MOB3C	-1.708	0.952	0.903	0.097	PLAGL2	-0.532	0.876	0.916	0.084
STRADA	-1.711	0.952	0.903	0.097	CYB5R3	-0.532	0.876	0.916	0.084
ALDH3A1	-1.711	0.952	0.903	0.097	GPR56	-0.534	0.876	0.916	0.084
KCNJ13	-1.712	0.952	0.903	0.097	WNT7B	-0.534	0.876	0.916	0.084
FGF9	-1.712	0.952	0.903	0.097	MAGI1	-0.534	0.876	0.916	0.084
CDKN1A	-1.717	0.952	0.903	0.097	SETBP1	-0.534	0.876	0.916	0.084
UBE2T	-1.718	0.952	0.903	0.097	MRPL33	-0.535	0.876	0.916	0.084
PDDC1	-1.719	0.952	0.903	0.097	OR9G1	-0.536	0.876	0.916	0.084
P4HB	-1.719	0.952	0.903	0.097	SLC25A33	-0.536	0.876	0.916	0.084
PNKP	-1.719	0.954	0.903	0.097	MRPL42	-0.539	0.876	0.916	0.084
TAGLN2	-1.72	0.954	0.903	0.097	MIS12	-0.54	0.876	0.916	0.084
RPN2	-1.721	0.954	0.903	0.097	WDR63	-0.541	0.876	0.916	0.084
DHX40	-1.721	0.954	0.903	0.097	UCP1	-0.543	0.876	0.916	0.084
DEFB114	-1.723	0.954	0.903	0.097	CYB5R2	-0.543	0.876	0.916	0.084
ARL2BP	-1.724	0.954	0.903	0.097	YTHDC1	-0.544	0.876	0.916	0.084
ACTN1	-1.724	0.954	0.903	0.097	IFNA5	-0.546	0.876	0.914	0.086
KRTAP1-1	-1.726	0.954	0.902	0.098	KRT32	-0.546	0.876	0.914	0.086
TCF7L2	-1.726	0.954	0.902	0.098	RUNX1T1	-0.547	0.876	0.914	0.086
HLF	-1.726	0.954	0.902	0.098	ZNF784	-0.548	0.876	0.914	0.086
SPTBN5	-1.726	0.954	0.902	0.098	MPHOSPH8	-0.55	0.876	0.914	0.086
NFASC	-1.726	0.954	0.902	0.098	NDUFA9	-0.552	0.876	0.914	0.086
TTK	-1.727	0.954	0.902	0.098	U2AF1	-0.552	0.878	0.915	0.085
SIX5	-1.728	0.954	0.902	0.098	ZNF524	-0.555	0.878	0.915	0.085
ANKHD1	-1.731	0.954	0.902	0.098	IL1B	-0.555	0.878	0.915	0.085
CLN3	-1.731	0.954	0.902	0.098	TINAG	-0.559	0.878	0.915	0.085
EHD1	-1.731	0.954	0.902	0.098	GLOD4	-0.559	0.878	0.915	0.085
CREB3L4	-1.731	0.954	0.902	0.098	SLC25A37	-0.559	0.878	0.915	0.085
MTF1	-1.731	0.954	0.902	0.098	OTOP1	-0.56	0.878	0.913	0.087
ZBTB46	-1.731	0.954	0.902	0.098	SRPX2	-0.561	0.878	0.913	0.087
FLOT1	-1.732	0.954	0.902	0.098	TMEM218	-0.562	0.878	0.913	0.087
RANBP2	-1.732	0.954	0.902	0.098	USP11	-0.562	0.878	0.913	0.087
PCNXL2	-1.733	0.954	0.902	0.098	ZNF676	-0.563	0.878	0.913	0.087
POLDIP3	-1.739	0.954	0.902	0.098	UFD1L	-0.563	0.878	0.913	0.087
FNBP4	-1.74	0.954	0.902	0.098	C1orf145	-0.565	0.878	0.913	0.087
UBE2J1	-1.74	0.954	0.902	0.098	PTCHD4	-0.567	0.878	0.913	0.087
ELOVL2	-1.741	0.954	0.902	0.098	FDX1	-0.568	0.878	0.913	0.087
FRG1	-1.743	0.954	0.902	0.098	MXD1	-0.569	0.878	0.913	0.087
NANOS3	-1.743	0.954	0.902	0.098	ZNF689	-0.569	0.878	0.913	0.087
SIGMAR1	-1.744	0.954	0.902	0.098	UFM1	-0.569	0.878	0.913	0.087
MRPS6	-1.745	0.954	0.902	0.098	CNTNAP3	-0.569	0.878	0.913	0.087
CCDC181	-1.745	0.954	0.902	0.098	STX1A	-0.571	0.878	0.913	0.087
NIP7	-1.745	0.955	0.902	0.098	BCL7A	-0.572	0.878	0.913	0.087
LUM	-1.745	0.955	0.902	0.098	NANOG	-0.572	0.878	0.913	0.087
KRAS	-1.748	0.955	0.902	0.098	OR2Y1	-0.572	0.878	0.913	0.087
RBMXL1	-1.749	0.955	0.902	0.098	EIF4G1	-0.576	0.878	0.913	0.087
MYL12B	-1.749	0.955	0.902	0.098	ACTB	-0.578	0.879	0.913	0.087
FAAH	-1.75	0.955	0.902	0.098	CCDC62	-0.578	0.879	0.913	0.087
CNTN5	-1.75	0.955	0.902	0.098	SMIM5	-0.579	0.879	0.913	0.087
PTGS2	-1.751	0.955	0.902	0.098	RCAN1	-0.579	0.879	0.913	0.087
FOXB2	-1.753	0.955	0.901	0.099	RRAD	-0.581	0.879	0.913	0.087
ARMC5	-1.753	0.955	0.901	0.099	OVGP1	-0.581	0.879	0.913	0.087
HIST2H2BF	-1.757	0.955	0.901	0.099	PLAC1	-0.583	0.879	0.913	0.087
TMEM126A	-1.758	0.955	0.901	0.099	MAD2L1	-0.583	0.881	0.913	0.087
FBXO34	-1.758	0.955	0.901	0.099	ZNF230	-0.585	0.881	0.913	0.087
POLQ	-1.759	0.955	0.901	0.099	GJB2	-0.585	0.881	0.913	0.087
FOXJ1	-1.76	0.955	0.901	0.099	SART1	-0.586	0.881	0.913	0.087
IP6K1	-1.76	0.955	0.901	0.099	TNFRSF11B	-0.588	0.881	0.913	0.087
DPF2	-1.76	0.955	0.901	0.099	PTGER2	-0.588	0.881	0.913	0.087
COLGALT2	-1.762	0.955	0.901	0.099	CBX1	-0.592	0.881	0.913	0.087
ALDH4A1	-1.764	0.955	0.901	0.099	GPX4	-0.592	0.881	0.913	0.087
VPS41	-1.765	0.955	0.901	0.099	COG2	-0.592	0.881	0.913	0.087
UBR4	-1.772	0.955	0.901	0.099	CCAR2	-0.593	0.881	0.913	0.087
TRMT1	-1.772	0.955	0.901	0.099	AC007431.1	-0.593	0.881	0.913	0.087
PLA2G4B	-1.773	0.955	0.901	0.099	RTN4RL2	-0.594	0.881	0.913	0.087
THEG	-1.773	0.955	0.901	0.099	FRS2	-0.595	0.881	0.913	0.087
ZNF443	-1.773	0.955	0.901	0.099	ACTG2	-0.595	0.881	0.913	0.087
KCNS1	-1.774	0.955	0.901	0.099	MPV17L	-0.596	0.881	0.913	0.087
ASB2	-1.774	0.955	0.901	0.099	CAMK2B	-0.596	0.881	0.913	0.087
FOXN4	-1.774	0.955	0.901	0.099	LARP4	-0.596	0.881	0.913	0.087
HLA-F	-1.775	0.955	0.901	0.099	PDE12	-0.597	0.881	0.913	0.087
BTN3A3	-1.777	0.955	0.901	0.099	FBLN1	-0.598	0.881	0.913	0.087
IL18RAP	-1.778	0.955	0.901	0.099	ARHGAP11A	-0.598	0.881	0.913	0.087
SLN	-1.782	0.955	0.901	0.099	FRAT1	-0.599	0.881	0.913	0.087
IFI30	-1.788	0.955	0.901	0.099	B3GNT1	-0.6	0.881	0.913	0.087
FAM21B	-1.789	0.955	0.901	0.099	SFRP2	-0.601	0.881	0.913	0.087
CYP4F22	-1.789	0.955	0.901	0.099	FNDC3A	-0.601	0.881	0.913	0.087
PLA1A	-1.789	0.955	0.901	0.099	DMXL1	-0.601	0.881	0.913	0.087
PSG3	-1.794	0.955	0.901	0.099	CAB39	-0.603	0.881	0.913	0.087
NUDCD1	-1.797	0.955	0.901	0.099	PHOSPHO2	-0.604	0.881	0.913	0.087
RAB40C	-1.798	0.955	0.901	0.099	ACTN2	-0.604	0.881	0.913	0.087
ZBTB39	-1.798	0.955	0.901	0.099	CDRT15	-0.605	0.881	0.913	0.087
HSBP1L1	-1.799	0.955	0.901	0.099	PTRH1	-0.605	0.881	0.913	0.087
TRIM64C	-1.799	0.955	0.901	0.099	ASH2L	-0.606	0.881	0.913	0.087
SOAT2	-1.802	0.955	0.901	0.099	RIN1	-0.606	0.881	0.913	0.087
DHX29	-1.805	0.955	0.901	0.099	TTC18	-0.606	0.881	0.913	0.087
ZNF134	-1.806	0.955	0.901	0.099	GJA3	-0.607	0.881	0.913	0.087
LCORL	-1.808	0.955	0.901	0.099	TMEM209	-0.607	0.881	0.913	0.087
STARD3	-1.808	0.955	0.901	0.099	SLC25A17	-0.609	0.881	0.913	0.087
DNAJA4	-1.812	0.955	0.901	0.099	VCPKMT	-0.611	0.881	0.913	0.087
SAFB	-1.814	0.955	0.901	0.099	TRAK2	-0.611	0.881	0.913	0.087
VPS51	-1.814	0.955	0.901	0.099	TATDN1	-0.612	0.881	0.913	0.087
CCDC122	-1.814	0.955	0.901	0.099	RNF6	-0.612	0.881	0.913	0.087
FADS1	-1.816	0.955	0.901	0.099	POLQ	-0.612	0.881	0.913	0.087
LZTS3	-1.816	0.955	0.901	0.099	DSE	-0.613	0.881	0.913	0.087
RBM4B	-1.821	0.955	0.901	0.099	ZNF48	-0.613	0.881	0.913	0.087
VPS18	-1.824	0.955	0.901	0.099	RRP8	-0.616	0.881	0.913	0.087
HEG1	-1.826	0.955	0.901	0.099	UBTF	-0.617	0.882	0.913	0.087
SESN1	-1.83	0.955	0.901	0.099	JMJD6	-0.618	0.882	0.913	0.087
ZNF432	-1.831	0.955	0.901	0.099	PCDHB2	-0.619	0.882	0.913	0.087
PCDHB11	-1.831	0.955	0.901	0.099	ORMDL3	-0.619	0.882	0.913	0.087
LBH	-1.832	0.955	0.901	0.099	MANSC1	-0.621	0.882	0.913	0.087
CDH12	-1.833	0.955	0.901	0.099	CCDC167	-0.621	0.882	0.913	0.087
WDR83OS	-1.835	0.955	0.901	0.099	ZBTB43	-0.624	0.882	0.913	0.087
KIAA1211L	-1.835	0.955	0.901	0.099	PCMTD1	-0.624	0.882	0.913	0.087
GPX8	-1.838	0.955	0.901	0.099	CD81	-0.625	0.882	0.913	0.087
DCTPP1	-1.839	0.955	0.901	0.099	ZBTB32	-0.625	0.882	0.913	0.087
CCNT2	-1.84	0.955	0.901	0.099	GNG4	-0.626	0.882	0.913	0.087
PYCARD	-1.842	0.955	0.901	0.099	RNF14	-0.626	0.882	0.913	0.087
NRBP1	-1.842	0.955	0.901	0.099	EXOC3L4	-0.627	0.882	0.913	0.087
GPX3	-1.842	0.955	0.901	0.099	NUDT18	-0.628	0.882	0.913	0.087
PMEPA1	-1.843	0.955	0.901	0.099	RPGRIP1	-0.628	0.882	0.913	0.087
TCFL5	-1.844	0.955	0.901	0.099	UPF3B	-0.628	0.882	0.913	0.087
TAB1	-1.845	0.955	0.901	0.099	PIAS4	-0.628	0.882	0.913	0.087
WDR55	-1.845	0.955	0.901	0.099	STPG1	-0.631	0.882	0.913	0.087
BACE2	-1.846	0.955	0.901	0.099	SH3GL1	-0.634	0.882	0.913	0.087
CLPX	-1.847	0.955	0.901	0.099	UGT1A5	-0.635	0.882	0.913	0.087
BAG3	-1.847	0.955	0.901	0.099	PAX8	-0.64	0.882	0.913	0.087
STK16	-1.85	0.955	0.901	0.099	TAS2R46	-0.64	0.882	0.912	0.088
ZRANB3	-1.853	0.955	0.901	0.099	LGI1	-0.641	0.882	0.912	0.088
RAET1L	-1.853	0.955	0.901	0.099	AQP9	-0.641	0.882	0.912	0.088
PEX16	-1.854	0.955	0.901	0.099	TAF1B	-0.641	0.884	0.912	0.088
TMSB4X	-1.856	0.955	0.901	0.099	ARHGAP19	-0.643	0.884	0.912	0.088
MPHOSPH8	-1.859	0.955	0.901	0.099	OGDH	-0.645	0.885	0.912	0.088
CNOT4	-1.859	0.955	0.901	0.099	HGFAC	-0.646	0.885	0.912	0.088
OR2C3	-1.861	0.955	0.899	0.101	NR2F1	-0.647	0.885	0.912	0.088
PF4	-1.863	0.955	0.899	0.101	FAM109A	-0.647	0.885	0.912	0.088
DAOA	-1.863	0.955	0.899	0.101	STXBP1	-0.648	0.885	0.912	0.088
ERVV-1	-1.866	0.955	0.899	0.101	KIAA1456	-0.65	0.885	0.912	0.088
TAMM41	-1.866	0.955	0.899	0.101	FAM71E1	-0.65	0.885	0.912	0.088
TNP2	-1.867	0.955	0.899	0.101	RWDD2B	-0.65	0.885	0.912	0.088
PHF20	-1.867	0.955	0.899	0.101	LRRC36	-0.65	0.885	0.912	0.088
FAM8A1	-1.868	0.955	0.899	0.101	NMRAL1	-0.651	0.885	0.912	0.088
OSBPL6	-1.869	0.955	0.899	0.101	HN1L	-0.652	0.885	0.912	0.088
EML3	-1.871	0.955	0.899	0.101	ELF5	-0.652	0.885	0.912	0.088
FAM109B	-1.873	0.955	0.899	0.101	ASB17	-0.653	0.885	0.911	0.089
HNRNPH3	-1.875	0.955	0.899	0.101	ALDH1A3	-0.655	0.885	0.911	0.089
LINC00998	-1.879	0.955	0.899	0.101	OR56B1	-0.656	0.885	0.909	0.091
PEX13	-1.88	0.955	0.899	0.101	C3orf79	-0.656	0.885	0.909	0.091
APOL4	-1.881	0.955	0.899	0.101	COMMD2	-0.66	0.885	0.909	0.091
CCDC167	-1.881	0.955	0.899	0.101	QPCTL	-0.661	0.885	0.909	0.091
HR	-1.883	0.955	0.899	0.101	UCK1	-0.661	0.885	0.909	0.091
TMEM167A	-1.883	0.955	0.899	0.101	EDNRA	-0.664	0.885	0.909	0.091
XBP1	-1.883	0.955	0.899	0.101	NHP2L1	-0.664	0.885	0.909	0.091
CREBZF	-1.883	0.955	0.899	0.101	PHF5A	-0.665	0.887	0.91	0.09
IL10RB	-1.884	0.955	0.899	0.101	GOLGA3	-0.665	0.887	0.91	0.09
TLR4	-1.886	0.955	0.899	0.101	SLCO4A1	-0.665	0.887	0.91	0.09
RUVBL2	-1.886	0.957	0.9	0.1	OLFM1	-0.666	0.887	0.91	0.09
FABP6	-1.887	0.957	0.9	0.1	LARP6	-0.667	0.887	0.91	0.09
POC1B	-1.887	0.957	0.9	0.1	NAPB	-0.667	0.887	0.91	0.09
SLC25A1	-1.89	0.957	0.9	0.1	TFEC	-0.668	0.887	0.91	0.09
PXMP2	-1.892	0.957	0.9	0.1	RNF7	-0.669	0.887	0.91	0.09
CYP2A6	-1.896	0.957	0.9	0.1	CBX2	-0.669	0.887	0.91	0.09
BHLHE40	-1.897	0.957	0.9	0.1	OR8J1	-0.67	0.887	0.91	0.09
UBE4B	-1.899	0.957	0.9	0.1	FNBP1	-0.673	0.887	0.91	0.09
UROS	-1.899	0.957	0.9	0.1	KDM5C	-0.675	0.887	0.91	0.09
WDR54	-1.899	0.957	0.9	0.1	C8orf31	-0.676	0.887	0.91	0.09
TXNDC15	-1.901	0.957	0.9	0.1	ALDH3B2	-0.676	0.887	0.91	0.09
ARL5B	-1.905	0.957	0.9	0.1	PRDM7	-0.677	0.887	0.908	0.092
ZNF233	-1.905	0.957	0.9	0.1	DDX5	-0.68	0.887	0.908	0.092
BACH2	-1.906	0.957	0.9	0.1	CACNB3	-0.68	0.887	0.908	0.092
G0S2	-1.907	0.957	0.9	0.1	SNTG1	-0.68	0.887	0.908	0.092
TMEM61	-1.91	0.957	0.9	0.1	PET117	-0.681	0.887	0.908	0.092
INA	-1.911	0.957	0.9	0.1	EIF2S2	-0.681	0.889	0.908	0.092
TRMT61A	-1.913	0.957	0.9	0.1	PRRT4	-0.684	0.889	0.908	0.092
MYOZ1	-1.913	0.957	0.9	0.1	EIF5A	-0.684	0.89	0.908	0.092
CRYZ	-1.913	0.957	0.9	0.1	ACR	-0.685	0.89	0.908	0.092
LRBA	-1.914	0.957	0.9	0.1	FAM92A1	-0.685	0.89	0.908	0.092
C15orf37	-1.914	0.957	0.9	0.1	MEMO1	-0.688	0.89	0.908	0.092
IL12A	-1.916	0.957	0.9	0.1	SEMA4F	-0.688	0.89	0.908	0.092
SPRY2	-1.918	0.957	0.9	0.1	MBTD1	-0.69	0.89	0.908	0.092
NIPAL1	-1.918	0.957	0.9	0.1	PPP1R27	-0.692	0.89	0.908	0.092
PRKCD	-1.921	0.957	0.9	0.1	MED10	-0.692	0.89	0.908	0.092
TMEM214	-1.922	0.957	0.9	0.1	IER5L	-0.694	0.89	0.908	0.092
C1orf145	-1.923	0.957	0.9	0.1	LGALS9B	-0.696	0.89	0.908	0.092
C1orf74	-1.925	0.957	0.9	0.1	TAF11	-0.696	0.89	0.908	0.092
GPR17	-1.927	0.957	0.9	0.1	C1orf116	-0.697	0.89	0.908	0.092
ZDHHC11B	-1.928	0.957	0.9	0.1	STC2	-0.698	0.89	0.908	0.092
CXADR	-1.928	0.957	0.9	0.1	KRTAP6-1	-0.698	0.89	0.908	0.092
HSD3B7	-1.928	0.957	0.9	0.1	OR5AS1	-0.699	0.89	0.908	0.092
ARHGAP42	-1.932	0.957	0.9	0.1	TBC1D30	-0.699	0.89	0.908	0.092
TXNDC12	-1.932	0.957	0.9	0.1	ZNF571	-0.701	0.89	0.908	0.092
RTBDN	-1.933	0.957	0.9	0.1	POLG	-0.701	0.89	0.908	0.092
UGT8	-1.933	0.957	0.9	0.1	BTC	-0.702	0.89	0.908	0.092
GRIP1	-1.933	0.957	0.9	0.1	SLC6A14	-0.705	0.89	0.908	0.092
PCDH17	-1.935	0.957	0.9	0.1	PRRG2	-0.708	0.89	0.908	0.092
MTX1	-1.937	0.957	0.9	0.1	ZNF445	-0.708	0.89	0.908	0.092
PSG4	-1.938	0.957	0.9	0.1	GATA6	-0.709	0.89	0.908	0.092
RAB33A	-1.939	0.957	0.9	0.1	OTUD1	-0.711	0.89	0.908	0.092
SHKBP1	-1.94	0.957	0.9	0.1	GPR55	-0.712	0.89	0.908	0.092
GON4L	-1.94	0.957	0.9	0.1	C20orf112	-0.712	0.89	0.908	0.092
PCDHA7	-1.941	0.957	0.9	0.1	ZCCHC3	-0.714	0.89	0.908	0.092
BAG1	-1.942	0.957	0.9	0.1	FUZ	-0.716	0.89	0.908	0.092
SLC17A7	-1.943	0.957	0.9	0.1	GNGT2	-0.716	0.89	0.908	0.092
PTH1R	-1.943	0.957	0.9	0.1	ZFAND5	-0.716	0.89	0.908	0.092
DYNLL1	-1.943	0.957	0.9	0.1	DNM1	-0.717	0.89	0.908	0.092
SFI1	-1.947	0.957	0.9	0.1	ROR2	-0.717	0.89	0.908	0.092
HEXIM1	-1.947	0.957	0.9	0.1	TMEM201	-0.718	0.89	0.908	0.092
ADRA2A	-1.948	0.957	0.9	0.1	RPAP3	-0.721	0.89	0.908	0.092
HNRNPLL	-1.952	0.957	0.9	0.1	NDUFA4	-0.721	0.89	0.908	0.092
PRRC2C	-1.955	0.957	0.9	0.1	NPY5R	-0.721	0.89	0.908	0.092
OAS2	-1.956	0.957	0.9	0.1	BAAT	-0.722	0.89	0.908	0.092
C19orf48	-1.956	0.957	0.9	0.1	BCL2L12	-0.722	0.89	0.908	0.092
VWA1	-1.958	0.957	0.9	0.1	CYP27C1	-0.723	0.89	0.908	0.092
DEFB131	-1.959	0.957	0.9	0.1	ZEB1	-0.724	0.89	0.908	0.092
FGFR3	-1.959	0.957	0.9	0.1	PITX2	-0.726	0.89	0.908	0.092
PALD1	-1.959	0.957	0.9	0.1	GMFG	-0.728	0.89	0.908	0.092
OPN4	-1.959	0.957	0.9	0.1	PRPSAP1	-0.73	0.89	0.908	0.092
PRF1	-1.959	0.957	0.9	0.1	ADAMTSL3	-0.73	0.89	0.908	0.092
GPR142	-1.96	0.957	0.9	0.1	SCN2A	-0.731	0.89	0.908	0.092
LDHA	-1.962	0.957	0.9	0.1	HLCS	-0.732	0.89	0.908	0.092
MADCAM1	-1.964	0.957	0.9	0.1	PABPC4	-0.734	0.89	0.908	0.092
PSG11	-1.968	0.957	0.9	0.1	NEK4	-0.734	0.89	0.908	0.092
CCDC47	-1.968	0.957	0.9	0.1	CLK3	-0.735	0.89	0.908	0.092
ZSCAN29	-1.968	0.957	0.9	0.1	GDI2	-0.736	0.89	0.908	0.092
OR4D1	-1.969	0.957	0.898	0.102	OR5T2	-0.736	0.89	0.907	0.093
PABPC1	-1.969	0.958	0.898	0.102	SLX4	-0.737	0.89	0.907	0.093
ZSCAN18	-1.969	0.958	0.898	0.102	RBM42	-0.737	0.89	0.907	0.093
RNH1	-1.971	0.958	0.898	0.102	EMILIN3	-0.739	0.89	0.907	0.093
DHX36	-1.973	0.958	0.898	0.102	CCDC58	-0.739	0.89	0.907	0.093
SERHL2	-1.973	0.958	0.898	0.102	SERTAD3	-0.741	0.89	0.907	0.093
IL1F10	-1.974	0.958	0.897	0.103	TACO1	-0.741	0.89	0.907	0.093
KRT33A	-1.975	0.958	0.896	0.104	HIVEP3	-0.743	0.89	0.907	0.093
OR1N1	-1.976	0.958	0.896	0.104	ZNF701	-0.743	0.89	0.907	0.093
ATF7IP	-1.976	0.958	0.896	0.104	OR12D2	-0.745	0.89	0.906	0.094
PARD6A	-1.977	0.958	0.896	0.104	LILRA2	-0.745	0.89	0.906	0.094
COG4	-1.981	0.958	0.896	0.104	CRH	-0.746	0.89	0.906	0.094
DHRS4L2	-1.984	0.958	0.896	0.104	ERBB4	-0.746	0.89	0.906	0.094
ORC2	-1.986	0.958	0.896	0.104	IGF2BP3	-0.746	0.89	0.906	0.094
ACVR2B	-1.987	0.958	0.896	0.104	TCOF1	-0.748	0.89	0.906	0.094
MYBPC2	-1.987	0.958	0.896	0.104	C15orf38	-0.748	0.89	0.906	0.094
GM2A	-1.987	0.958	0.896	0.104	SEMA4A	-0.748	0.89	0.906	0.094
GUCA2A	-1.99	0.958	0.895	0.105	PAX6	-0.749	0.89	0.906	0.094
ABHD14B	-1.992	0.958	0.895	0.105	NCDN	-0.749	0.89	0.906	0.094
CEP57L1	-1.992	0.958	0.895	0.105	MRPL3	-0.75	0.89	0.906	0.094
ABHD17A	-1.993	0.958	0.895	0.105	TPRX1	-0.75	0.89	0.904	0.096
HS3ST1	-1.997	0.958	0.895	0.105	BAI1	-0.751	0.89	0.904	0.096
SNRPB2	-1.998	0.958	0.895	0.105	KBTBD8	-0.752	0.89	0.904	0.096
KCTD10	-1.998	0.958	0.895	0.105	MPC1	-0.752	0.89	0.904	0.096
RBMS2	-2.002	0.958	0.895	0.105	NES	-0.753	0.89	0.904	0.096
MAP2K1	-2.006	0.958	0.895	0.105	ZNF43	-0.753	0.89	0.904	0.096
FAM212A	-2.007	0.958	0.895	0.105	RAD17	-0.755	0.89	0.904	0.096
CCER1	-2.009	0.958	0.895	0.105	SH3BP2	-0.755	0.89	0.904	0.096
UGT1A5	-2.009	0.958	0.895	0.105	RHEB	-0.756	0.892	0.904	0.096
KIF2C	-2.01	0.958	0.895	0.105	MAPK9	-0.757	0.892	0.904	0.096
FAM215A	-2.011	0.958	0.895	0.105	SLC22A18AS	-0.758	0.892	0.904	0.096
SEC24D	-2.014	0.958	0.895	0.105	ANO4	-0.759	0.892	0.904	0.096
GAS1	-2.014	0.958	0.895	0.105	APOO	-0.761	0.892	0.904	0.096
POLR2K	-2.015	0.958	0.895	0.105	GPIHBP1	-0.761	0.892	0.904	0.096
CYTH1	-2.015	0.958	0.895	0.105	NEUROD4	-0.762	0.892	0.903	0.097
FAM229A	-2.016	0.958	0.895	0.105	RANBP9	-0.762	0.892	0.903	0.097
IGF2BP3	-2.018	0.958	0.895	0.105	DHRS4	-0.762	0.892	0.903	0.097
EMX1	-2.018	0.958	0.895	0.105	C11orf48	-0.762	0.892	0.903	0.097
SPARCL1	-2.021	0.958	0.895	0.105	ZC3HAV1	-0.763	0.892	0.903	0.097
IPP	-2.023	0.958	0.895	0.105	CDK15	-0.766	0.892	0.903	0.097
RNASEH2C	-2.024	0.958	0.895	0.105	GPKOW	-0.767	0.892	0.903	0.097
CNFN	-2.026	0.958	0.895	0.105	FAM214A	-0.767	0.892	0.903	0.097
PEX7	-2.026	0.958	0.895	0.105	FAM20C	-0.768	0.892	0.903	0.097
OSGEP	-2.026	0.96	0.895	0.105	INCA1	-0.768	0.892	0.903	0.097
GPATCH8	-2.026	0.96	0.895	0.105	ARPC3	-0.769	0.892	0.903	0.097
PPP1R14B	-2.027	0.96	0.895	0.105	RNASEH1	-0.77	0.892	0.903	0.097
SH3GL1	-2.03	0.96	0.895	0.105	PROCA1	-0.77	0.892	0.903	0.097
ZXDA	-2.031	0.96	0.895	0.105	NUDT19	-0.772	0.892	0.903	0.097
DFNB31	-2.033	0.96	0.895	0.105	AVPR1A	-0.773	0.892	0.903	0.097
TTC21A	-2.034	0.96	0.895	0.105	IRS4	-0.774	0.892	0.903	0.097
LILRA4	-2.037	0.96	0.895	0.105	SYN3	-0.776	0.892	0.903	0.097
LCA5L	-2.037	0.96	0.895	0.105	AMER3	-0.778	0.892	0.903	0.097
MON1B	-2.038	0.96	0.895	0.105	MRGPRE	-0.778	0.892	0.903	0.097
GTF2A1L	-2.039	0.96	0.895	0.105	PF4V1	-0.778	0.892	0.903	0.097
KLHL12	-2.039	0.96	0.895	0.105	IFFO1	-0.778	0.892	0.903	0.097
VIPR2	-2.04	0.96	0.895	0.105	ZMYND19	-0.778	0.892	0.903	0.097
FCN3	-2.04	0.96	0.895	0.105	CCDC127	-0.779	0.892	0.903	0.097
H3F3C	-2.041	0.96	0.895	0.105	PIAS1	-0.779	0.892	0.903	0.097
GPRIN3	-2.043	0.96	0.895	0.105	MAB21L1	-0.779	0.892	0.903	0.097
BPNT1	-2.043	0.96	0.895	0.105	HSPA14	-0.78	0.892	0.903	0.097
RNF8	-2.043	0.96	0.895	0.105	TLX2	-0.78	0.892	0.903	0.097
AGPAT1	-2.043	0.96	0.895	0.105	CSRNP3	-0.782	0.892	0.903	0.097
MSX2	-2.043	0.96	0.895	0.105	UPF3A	-0.782	0.892	0.903	0.097
BICC1	-2.046	0.96	0.895	0.105	DYDC1	-0.783	0.892	0.903	0.097
ZNF652	-2.048	0.96	0.895	0.105	CRISP2	-0.783	0.892	0.903	0.097
LPHN1	-2.048	0.96	0.895	0.105	TNNI3K	-0.784	0.892	0.903	0.097
MRPL19	-2.05	0.96	0.895	0.105	NCKAP1L	-0.784	0.892	0.903	0.097
HPS6	-2.051	0.96	0.895	0.105	SKOR1	-0.785	0.892	0.903	0.097
PCDHGB4	-2.056	0.96	0.895	0.105	POTEC	-0.787	0.892	0.903	0.097
2022-09-05	-2.058	0.96	0.895	0.105	AQP2	-0.788	0.892	0.903	0.097
DUSP3	-2.059	0.96	0.895	0.105	CBLN3	-0.788	0.892	0.903	0.097
FIG4	-2.06	0.96	0.895	0.105	CENPA	-0.788	0.893	0.903	0.097
TCAIM	-2.061	0.96	0.895	0.105	PXN	-0.788	0.893	0.903	0.097
KANSL1L	-2.061	0.96	0.895	0.105	CGNL1	-0.788	0.893	0.903	0.097
TRIM65	-2.062	0.96	0.895	0.105	KRTAP13-4	-0.789	0.893	0.902	0.098
S100A11	-2.064	0.96	0.895	0.105	SLC10A6	-0.79	0.893	0.902	0.098
PLN	-2.065	0.96	0.895	0.105	STARD3	-0.79	0.893	0.902	0.098
RBM43	-2.065	0.96	0.895	0.105	TRAF3	-0.79	0.893	0.902	0.098
ZNF576	-2.065	0.96	0.895	0.105	OPN1LW	-0.792	0.893	0.9	0.1
EMD	-2.066	0.96	0.895	0.105	ZNF595	-0.792	0.893	0.9	0.1
IL10	-2.067	0.96	0.895	0.105	OR8U1	-0.792	0.893	0.899	0.101
PCDHGA4	-2.068	0.96	0.895	0.105	KRTAP5-2	-0.792	0.893	0.897	0.103
EPHA7	-2.068	0.96	0.895	0.105	METTL8	-0.793	0.893	0.897	0.103
HECTD3	-2.069	0.96	0.895	0.105	NT5DC3	-0.793	0.893	0.897	0.103
H2AFX	-2.071	0.96	0.895	0.105	PCGF6	-0.793	0.893	0.897	0.103
RABL5	-2.072	0.96	0.895	0.105	CHST1	-0.795	0.893	0.897	0.103
TRPT1	-2.072	0.96	0.895	0.105	FOXP4	-0.795	0.893	0.897	0.103
ARL13B	-2.075	0.96	0.895	0.105	ALS2CR11	-0.795	0.893	0.897	0.103
SLX4IP	-2.077	0.96	0.895	0.105	SLTM	-0.799	0.893	0.897	0.103
NDUFS8	-2.08	0.96	0.895	0.105	PLA2G4E	-0.799	0.893	0.896	0.104
ZNF408	-2.082	0.96	0.895	0.105	LMBRD2	-0.8	0.893	0.896	0.104
KLHL10	-2.082	0.96	0.895	0.105	FAM221A	-0.8	0.893	0.896	0.104
FPGT	-2.084	0.96	0.895	0.105	NRIP2	-0.802	0.893	0.896	0.104
HBZ	-2.086	0.96	0.895	0.105	ANKDD1A	-0.803	0.893	0.896	0.104
BRAF	-2.086	0.96	0.895	0.105	FANCM	-0.803	0.893	0.896	0.104
MAP4K2	-2.09	0.96	0.895	0.105	GMNN	-0.804	0.893	0.896	0.104
POMZP3	-2.092	0.96	0.895	0.105	EFCAB11	-0.804	0.893	0.896	0.104
ZNF470	-2.093	0.96	0.895	0.105	ZNF138	-0.804	0.893	0.896	0.104
CEBPE	-2.093	0.96	0.895	0.105	F2RL3	-0.808	0.893	0.896	0.104
CACUL1	-2.093	0.96	0.895	0.105	VRTN	-0.809	0.893	0.895	0.105
OSBPL5	-2.093	0.96	0.895	0.105	RAD23A	-0.811	0.893	0.895	0.105
CELF1	-2.096	0.96	0.895	0.105	CTPS1	-0.811	0.895	0.895	0.105
RAB6C	-2.096	0.96	0.895	0.105	OR7G1	-0.811	0.895	0.895	0.105
PRSS50	-2.097	0.96	0.895	0.105	CCPG1	-0.814	0.895	0.895	0.105
G3BP1	-2.099	0.96	0.895	0.105	CSRNP2	-0.816	0.895	0.895	0.105
STUB1	-2.1	0.96	0.895	0.105	BRIP1	-0.816	0.895	0.895	0.105
KCND2	-2.102	0.96	0.895	0.105	VWA9	-0.816	0.895	0.895	0.105
PPP1R37	-2.103	0.96	0.895	0.105	C1orf177	-0.816	0.895	0.895	0.105
SMARCC2	-2.103	0.96	0.895	0.105	AVEN	-0.816	0.895	0.895	0.105
CHDH	-2.105	0.96	0.895	0.105	TMSB4X	-0.817	0.895	0.895	0.105
TTLL6	-2.105	0.96	0.895	0.105	DLL4	-0.818	0.895	0.895	0.105
RAB11FIP4	-2.114	0.96	0.895	0.105	ARHGAP18	-0.818	0.895	0.895	0.105
CLSTN1	-2.116	0.96	0.895	0.105	BSCL2	-0.819	0.895	0.895	0.105
CCDC169	-2.116	0.96	0.895	0.105	PGS1	-0.82	0.895	0.895	0.105
TCEAL4	-2.116	0.96	0.895	0.105	RANBP2	-0.821	0.895	0.895	0.105
TRAF7	-2.118	0.96	0.895	0.105	ITLN2	-0.821	0.895	0.895	0.105
CHAD	-2.12	0.96	0.895	0.105	HIST1H2BD	-0.821	0.895	0.895	0.105
DGKH	-2.12	0.96	0.895	0.105	SERPINA3	-0.821	0.895	0.895	0.105
HSPB6	-2.121	0.96	0.895	0.105	LIPT1	-0.821	0.895	0.895	0.105
GDI2	-2.125	0.96	0.895	0.105	TOP1	-0.822	0.896	0.895	0.105
PPP3R1	-2.13	0.96	0.895	0.105	TCEA1	-0.822	0.896	0.895	0.105
USP38	-2.131	0.96	0.895	0.105	SMR3A	-0.823	0.896	0.895	0.105
CCDC109B	-2.132	0.96	0.895	0.105	SMPD3	-0.824	0.896	0.895	0.105
SMG9	-2.132	0.96	0.895	0.105	NRM	-0.824	0.896	0.895	0.105
DUPD1	-2.134	0.96	0.895	0.105	NAT6	-0.825	0.896	0.895	0.105
CPA5	-2.134	0.96	0.895	0.105	PWWP2A	-0.825	0.896	0.895	0.105
PTPRJ	-2.134	0.96	0.895	0.105	CHRM3	-0.827	0.896	0.895	0.105
TNFAIP3	-2.135	0.96	0.895	0.105	FGD2	-0.828	0.896	0.895	0.105
C2orf42	-2.135	0.96	0.895	0.105	GCLC	-0.829	0.896	0.895	0.105
MIS18A	-2.135	0.96	0.895	0.105	OR6X1	-0.829	0.896	0.895	0.105
DNAJC5G	-2.137	0.96	0.895	0.105	TOX	-0.83	0.896	0.895	0.105
LMBR1L	-2.137	0.96	0.895	0.105	THEM4	-0.831	0.896	0.895	0.105
ECM2	-2.137	0.96	0.895	0.105	PEBP4	-0.833	0.896	0.895	0.105
CAB39	-2.138	0.96	0.895	0.105	SLC35A5	-0.835	0.896	0.895	0.105
CHKB	-2.14	0.96	0.895	0.105	WNT2B	-0.835	0.896	0.895	0.105
CMKLR1	-2.141	0.96	0.895	0.105	GYPB	-0.836	0.896	0.895	0.105
ITGAD	-2.141	0.96	0.895	0.105	C3orf83	-0.837	0.896	0.895	0.105
TRIM62	-2.142	0.96	0.895	0.105	FAM106A	-0.837	0.896	0.894	0.106
SLC35G5	-2.144	0.96	0.895	0.105	C5orf17	-0.838	0.896	0.894	0.106
NKPD1	-2.144	0.96	0.895	0.105	C19orf47	-0.841	0.896	0.894	0.106
CYTH2	-2.145	0.96	0.895	0.105	SAC3D1	-0.843	0.896	0.894	0.106
OR13C5	-2.149	0.96	0.895	0.105	SCGB2A1	-0.846	0.896	0.894	0.106
STAC3	-2.149	0.96	0.895	0.105	FPR3	-0.846	0.896	0.894	0.106
SMIM5	-2.149	0.96	0.895	0.105	HOXA2	-0.847	0.896	0.894	0.106
S1PR4	-2.15	0.96	0.895	0.105	TBPL1	-0.847	0.896	0.894	0.106
P2RY13	-2.15	0.96	0.895	0.105	RAVER1	-0.848	0.896	0.894	0.106
BCLAF1	-2.151	0.96	0.895	0.105	OSGEP	-0.849	0.898	0.894	0.106
MED15	-2.153	0.96	0.895	0.105	HIST2H2AC	-0.849	0.898	0.894	0.106
TMEM209	-2.154	0.96	0.895	0.105	ADIRF	-0.849	0.898	0.894	0.106
ATAD3A	-2.155	0.96	0.895	0.105	MED17	-0.851	0.898	0.894	0.106
MYADM	-2.156	0.96	0.895	0.105	SSC5D	-0.851	0.898	0.894	0.106
WRN	-2.157	0.96	0.895	0.105	PAOX	-0.852	0.898	0.894	0.106
YIPF2	-2.159	0.96	0.895	0.105	KBTBD13	-0.853	0.898	0.894	0.106
EMC7	-2.159	0.96	0.895	0.105	SMS	-0.853	0.898	0.894	0.106
AQP8	-2.161	0.96	0.893	0.107	RIMBP2	-0.853	0.898	0.894	0.106
GSS	-2.161	0.96	0.893	0.107	MAEA	-0.853	0.898	0.894	0.106
OR2T12	-2.163	0.96	0.892	0.108	C12orf68	-0.853	0.898	0.894	0.106
FRA10AC1	-2.163	0.96	0.892	0.108	SAMD4A	-0.854	0.898	0.894	0.106
PFDN1	-2.164	0.96	0.892	0.108	C19orf43	-0.855	0.898	0.894	0.106
MTIF3	-2.164	0.96	0.892	0.108	PILRB	-0.857	0.898	0.894	0.106
COMTD1	-2.165	0.96	0.892	0.108	ANO8	-0.857	0.898	0.894	0.106
SPATA22	-2.166	0.96	0.892	0.108	C1orf147	-0.86	0.898	0.894	0.106
PTMS	-2.166	0.96	0.892	0.108	C7orf63	-0.86	0.898	0.894	0.106
HAPLN4	-2.166	0.96	0.892	0.108	CSNK1G2	-0.86	0.898	0.894	0.106
PCK2	-2.168	0.96	0.892	0.108	CDK5R1	-0.861	0.898	0.894	0.106
KIAA0753	-2.168	0.96	0.892	0.108	RNF219	-0.861	0.898	0.894	0.106
METTL2B	-2.168	0.96	0.892	0.108	POLG2	-0.861	0.898	0.894	0.106
ZNF507	-2.169	0.96	0.892	0.108	FAM151A	-0.861	0.898	0.894	0.106
SMAD7	-2.17	0.96	0.892	0.108	ZFP36L2	-0.862	0.898	0.894	0.106
KCNG3	-2.17	0.96	0.892	0.108	TRAF7	-0.862	0.898	0.894	0.106
RHBDL1	-2.171	0.96	0.892	0.108	CBY3	-0.863	0.898	0.894	0.106
TMEM184C	-2.173	0.96	0.892	0.108	KAT7	-0.865	0.898	0.894	0.106
RNF44	-2.175	0.96	0.892	0.108	TAGLN2	-0.865	0.898	0.894	0.106
PRODH2	-2.175	0.96	0.892	0.108	KRT77	-0.865	0.898	0.892	0.108
VN1R4	-2.176	0.96	0.891	0.109	IL27	-0.865	0.898	0.892	0.108
ZNF468	-2.177	0.96	0.891	0.109	LPCAT2	-0.865	0.898	0.892	0.108
MAP3K11	-2.178	0.96	0.891	0.109	PGAM4	-0.866	0.898	0.892	0.108
RPA3-AS1	-2.18	0.96	0.891	0.109	CLIP1	-0.867	0.898	0.892	0.108
GAL3ST3	-2.183	0.96	0.891	0.109	ZNF582	-0.867	0.898	0.892	0.108
SLITRK3	-2.183	0.96	0.891	0.109	RMND1	-0.869	0.898	0.892	0.108
P4HA1	-2.183	0.96	0.891	0.109	UVSSA	-0.87	0.898	0.892	0.108
LRRC25	-2.185	0.96	0.891	0.109	FRMD5	-0.87	0.898	0.892	0.108
SUSD1	-2.187	0.96	0.891	0.109	SREK1IP1	-0.871	0.898	0.892	0.108
LIPT2	-2.188	0.96	0.891	0.109	GID8	-0.873	0.898	0.892	0.108
MLNR	-2.189	0.96	0.891	0.109	SLC50A1	-0.874	0.898	0.892	0.108
PPP4R1	-2.19	0.96	0.891	0.109	TRIQK	-0.874	0.898	0.892	0.108
UBE2A	-2.192	0.96	0.891	0.109	CEND1	-0.874	0.898	0.892	0.108
ARL4A	-2.193	0.96	0.891	0.109	KCNMA1	-0.874	0.898	0.892	0.108
U2AF1L4	-2.193	0.96	0.891	0.109	IRF8	-0.875	0.898	0.892	0.108
TRMT10A	-2.194	0.96	0.891	0.109	GGT7	-0.875	0.898	0.892	0.108
SERPINI1	-2.194	0.96	0.891	0.109	C12orf49	-0.876	0.898	0.892	0.108
SNX17	-2.194	0.96	0.891	0.109	KRTAP27-1	-0.877	0.898	0.892	0.108
MCCC1	-2.195	0.96	0.891	0.109	CENPF	-0.878	0.898	0.892	0.108
OR51E2	-2.195	0.96	0.891	0.109	NFIL3	-0.879	0.898	0.892	0.108
OR5AU1	-2.196	0.96	0.89	0.11	CATSPER2	-0.879	0.898	0.892	0.108
SCGB2A1	-2.196	0.96	0.89	0.11	FTH1	-0.881	0.898	0.892	0.108
CMTM6	-2.198	0.96	0.89	0.11	OR10H1	-0.881	0.898	0.891	0.109
OR51A4	-2.199	0.96	0.89	0.11	AK7	-0.881	0.898	0.891	0.109
SHROOM2	-2.199	0.96	0.89	0.11	UGGT2	-0.881	0.898	0.891	0.109
NAGK	-2.199	0.96	0.89	0.11	SPACA4	-0.882	0.898	0.891	0.109
BRPF3	-2.2	0.96	0.89	0.11	AQP5	-0.883	0.898	0.891	0.109
TMEM65	-2.2	0.96	0.89	0.11	TMEM194A	-0.883	0.898	0.891	0.109
RNF138	-2.201	0.96	0.89	0.11	TRIM66	-0.883	0.898	0.891	0.109
CHRNA6	-2.201	0.96	0.888	0.112	TMEM147	-0.886	0.898	0.891	0.109
POGLUT1	-2.202	0.96	0.888	0.112	EPOR	-0.887	0.898	0.891	0.109
HLA-B	-2.203	0.96	0.888	0.112	TTPA	-0.89	0.898	0.891	0.109
OBP2A	-2.203	0.96	0.888	0.112	ARPP19	-0.891	0.898	0.891	0.109
ZNF444	-2.203	0.96	0.888	0.112	CADM1	-0.892	0.898	0.891	0.109
WDR78	-2.206	0.96	0.888	0.112	UBE2A	-0.892	0.898	0.891	0.109
ACPP	-2.206	0.96	0.888	0.112	SUN3	-0.893	0.898	0.891	0.109
MUC16	-2.206	0.96	0.888	0.112	SLC9A7	-0.893	0.898	0.891	0.109
FBXW4	-2.207	0.96	0.888	0.112	EBNA1BP2	-0.894	0.898	0.891	0.109
TMEM256	-2.208	0.96	0.888	0.112	ZKSCAN5	-0.894	0.898	0.891	0.109
DUOXA2	-2.208	0.96	0.888	0.112	ZNF792	-0.894	0.898	0.891	0.109
LGI3	-2.21	0.96	0.888	0.112	KRTAP10-7	-0.894	0.898	0.89	0.11
SERP2	-2.21	0.96	0.888	0.112	TTYH2	-0.895	0.898	0.89	0.11
SERTAD4	-2.211	0.96	0.888	0.112	CUL5	-0.895	0.898	0.89	0.11
TENM1	-2.211	0.96	0.888	0.112	RPA3-AS1	-0.897	0.898	0.89	0.11
HIRA	-2.211	0.96	0.888	0.112	RTN2	-0.897	0.898	0.89	0.11
ADPGK	-2.212	0.96	0.888	0.112	TAS1R3	-0.898	0.898	0.89	0.11
B3GNT8	-2.213	0.96	0.888	0.112	MLF2	-0.899	0.898	0.89	0.11
RFWD2	-2.213	0.96	0.888	0.112	RYR1	-0.901	0.898	0.89	0.11
ACAT1	-2.215	0.96	0.888	0.112	FES	-0.902	0.898	0.89	0.11
OR2M7	-2.215	0.96	0.888	0.112	PANK3	-0.902	0.898	0.89	0.11
CABP5	-2.215	0.96	0.887	0.113	ATP5J	-0.902	0.898	0.89	0.11
TNNI3K	-2.218	0.96	0.887	0.113	SOX1	-0.902	0.898	0.888	0.112
TMEM253	-2.218	0.96	0.887	0.113	COCH	-0.902	0.898	0.888	0.112
C19orf54	-2.218	0.96	0.887	0.113	SPIRE2	-0.902	0.898	0.888	0.112
PBX2	-2.218	0.96	0.887	0.113	WTIP	-0.903	0.898	0.888	0.112
ALPPL2	-2.219	0.96	0.887	0.113	GNA11	-0.903	0.898	0.888	0.112
PSMC3	-2.22	0.961	0.887	0.113	C8orf37	-0.907	0.898	0.888	0.112
CCT6B	-2.221	0.961	0.887	0.113	ZXDC	-0.907	0.898	0.888	0.112
CDH6	-2.222	0.961	0.887	0.113	WAC	-0.907	0.898	0.888	0.112
ENO2	-2.225	0.961	0.887	0.113	NAT14	-0.907	0.898	0.888	0.112
MED19	-2.225	0.961	0.887	0.113	PROKR1	-0.909	0.898	0.888	0.112
TNFRSF19	-2.226	0.961	0.887	0.113	SLC26A11	-0.909	0.898	0.888	0.112
C8orf33	-2.226	0.961	0.887	0.113	PLBD1	-0.911	0.898	0.888	0.112
RAP1B	-2.227	0.961	0.887	0.113	MTHFD1	-0.913	0.898	0.888	0.112
NPSR1	-2.227	0.961	0.886	0.114	PNLIPRP3	-0.914	0.898	0.888	0.112
LRTM1	-2.228	0.961	0.886	0.114	FAM178A	-0.914	0.898	0.888	0.112
PUS7L	-2.23	0.961	0.886	0.114	TMF1	-0.914	0.898	0.888	0.112
ZNF138	-2.231	0.961	0.886	0.114	CSNK2A2	-0.914	0.898	0.888	0.112
FAM182B	-2.232	0.961	0.886	0.114	TRPV4	-0.915	0.898	0.888	0.112
TMEM251	-2.233	0.961	0.886	0.114	LRAT	-0.915	0.898	0.888	0.112
MDK	-2.234	0.961	0.886	0.114	HDGFRP3	-0.915	0.898	0.888	0.112
GNG12	-2.234	0.961	0.886	0.114	ZNF92	-0.916	0.898	0.888	0.112
PHIP	-2.234	0.961	0.886	0.114	LENG1	-0.916	0.898	0.888	0.112
KRTAP10-12	-2.237	0.961	0.885	0.115	DPH1	-0.917	0.898	0.888	0.112
POU6F1	-2.237	0.961	0.885	0.115	SLC25A24	-0.917	0.898	0.888	0.112
CTU2	-2.239	0.961	0.885	0.115	SMIM7	-0.917	0.898	0.888	0.112
FBN3	-2.241	0.961	0.885	0.115	ZNF114	-0.917	0.898	0.888	0.112
SLC6A7	-2.244	0.961	0.883	0.117	TNPO1	-0.919	0.898	0.888	0.112
HOXA7	-2.244	0.961	0.883	0.117	LIMD2	-0.919	0.898	0.888	0.112
FDX1	-2.245	0.961	0.883	0.117	MMP26	-0.92	0.898	0.887	0.113
SLC35B3	-2.246	0.961	0.883	0.117	ZSCAN5C	-0.921	0.898	0.887	0.113
JAKMIP1	-2.246	0.961	0.883	0.117	VPS36	-0.921	0.898	0.887	0.113
DHRS3	-2.249	0.961	0.883	0.117	MORC3	-0.922	0.898	0.887	0.113
HCRT	-2.252	0.961	0.883	0.117	ARF3	-0.924	0.898	0.887	0.113
TFPI	-2.255	0.961	0.883	0.117	GAB1	-0.924	0.898	0.887	0.113
SQRDL	-2.255	0.961	0.883	0.117	BRF1	-0.927	0.898	0.887	0.113
TGFA	-2.257	0.961	0.883	0.117	EXOC7	-0.928	0.898	0.887	0.113
MRPS36	-2.258	0.961	0.883	0.117	DNAJA2	-0.928	0.898	0.887	0.113
GPER1	-2.258	0.961	0.883	0.117	OR5I1	-0.929	0.898	0.885	0.115
CDYL	-2.258	0.961	0.883	0.117	ADAMTSL4-AS1	-0.93	0.898	0.885	0.115
RNF103	-2.259	0.961	0.883	0.117	PSMB11	-0.93	0.898	0.885	0.115
TRIM41	-2.259	0.961	0.883	0.117	PCDHA12	-0.931	0.898	0.885	0.115
RFWD3	-2.259	0.961	0.883	0.117	GALNT15	-0.931	0.898	0.885	0.115
KLHL33	-2.261	0.961	0.883	0.117	AURKC	-0.931	0.898	0.885	0.115
COMMD5	-2.262	0.961	0.883	0.117	SALL4	-0.932	0.898	0.885	0.115
NF2	-2.263	0.961	0.883	0.117	ITGA2B	-0.933	0.898	0.885	0.115
ZNF738	-2.264	0.961	0.883	0.117	SLC25A4	-0.933	0.898	0.885	0.115
SMO	-2.264	0.961	0.883	0.117	EDN3	-0.933	0.898	0.885	0.115
VAT1	-2.265	0.961	0.883	0.117	C1orf64	-0.934	0.898	0.885	0.115
PROSER1	-2.266	0.961	0.883	0.117	DDTL	-0.935	0.898	0.885	0.115
LRRIQ1	-2.27	0.961	0.883	0.117	LSS	-0.936	0.898	0.885	0.115
WDR16	-2.27	0.961	0.883	0.117	ZNF664	-0.936	0.898	0.885	0.115
MTRNR2L6	-2.271	0.961	0.883	0.117	BCORL1	-0.936	0.898	0.885	0.115
ZC3H18	-2.272	0.961	0.883	0.117	PPP1R12C	-0.936	0.898	0.885	0.115
ENPP6	-2.274	0.961	0.883	0.117	KCNA4	-0.937	0.898	0.885	0.115
ZNF225	-2.275	0.961	0.883	0.117	VMO1	-0.937	0.898	0.885	0.115
CYP4A22	-2.276	0.961	0.882	0.118	UBXN11	-0.938	0.898	0.885	0.115
DGKQ	-2.277	0.961	0.882	0.118	RND1	-0.938	0.898	0.885	0.115
FZD9	-2.278	0.961	0.882	0.118	FMO1	-0.941	0.898	0.885	0.115
SNX11	-2.279	0.961	0.882	0.118	DIRC3	-0.941	0.898	0.885	0.115
FAM102A	-2.282	0.961	0.882	0.118	LTB4R2	-0.941	0.898	0.885	0.115
KCTD7	-2.282	0.961	0.882	0.118	TRMT6	-0.943	0.898	0.885	0.115
SKIV2L	-2.283	0.961	0.882	0.118	YWHAH	-0.943	0.898	0.885	0.115
DRD2	-2.284	0.961	0.882	0.118	THAP4	-0.943	0.898	0.885	0.115
MLYCD	-2.285	0.961	0.882	0.118	ZNF771	-0.944	0.898	0.885	0.115
ZNF479	-2.286	0.961	0.882	0.118	CYP3A4	-0.945	0.898	0.885	0.115
ICAM5	-2.286	0.961	0.882	0.118	CD70	-0.948	0.898	0.885	0.115
SELV	-2.287	0.961	0.882	0.118	RABEPK	-0.948	0.898	0.885	0.115
UBL4B	-2.287	0.961	0.882	0.118	TGM1	-0.95	0.898	0.885	0.115
ALS2CL	-2.287	0.961	0.882	0.118	ARHGAP12	-0.95	0.898	0.885	0.115
SREK1IP1	-2.288	0.961	0.882	0.118	OR51H1P	-0.95	0.898	0.885	0.115
CYP3A4	-2.289	0.961	0.882	0.118	ZNF546	-0.95	0.898	0.885	0.115
DNAJC22	-2.289	0.961	0.882	0.118	NTMT1	-0.95	0.898	0.885	0.115
SPAG5	-2.29	0.961	0.882	0.118	TMEM131	-0.95	0.898	0.885	0.115
C16orf46	-2.29	0.961	0.882	0.118	NUDT4	-0.952	0.899	0.886	0.114
C6orf226	-2.291	0.961	0.882	0.118	OR4D1	-0.953	0.899	0.884	0.116
MRRF	-2.292	0.961	0.882	0.118	PLN	-0.955	0.899	0.884	0.116
EDF1	-2.295	0.961	0.882	0.118	MT1M	-0.955	0.899	0.884	0.116
BATF2	-2.295	0.961	0.882	0.118	LIPE	-0.955	0.899	0.884	0.116
P2RX1	-2.296	0.961	0.882	0.118	TTF2	-0.956	0.899	0.884	0.116
C1orf213	-2.298	0.961	0.882	0.118	SCGB1A1	-0.956	0.899	0.884	0.116
SYT11	-2.3	0.961	0.882	0.118	HUWE1	-0.957	0.901	0.884	0.116
CTNND1	-2.3	0.961	0.882	0.118	TXN2	-0.958	0.901	0.884	0.116
MT1G	-2.3	0.961	0.882	0.118	C4B	-0.958	0.901	0.884	0.116
LDB1	-2.302	0.961	0.882	0.118	ZDHHC24	-0.958	0.901	0.884	0.116
PYURF	-2.302	0.961	0.882	0.118	FKBP10	-0.959	0.901	0.884	0.116
RMI2	-2.303	0.961	0.882	0.118	TGM2	-0.96	0.901	0.884	0.116
CDH22	-2.303	0.961	0.882	0.118	PSMD5	-0.96	0.901	0.884	0.116
HADHB	-2.306	0.961	0.882	0.118	MAPK11	-0.96	0.901	0.884	0.116
CCDC179	-2.307	0.961	0.882	0.118	PLA2G2E	-0.96	0.901	0.883	0.117
CACNA1E	-2.308	0.961	0.882	0.118	SLC27A3	-0.962	0.901	0.883	0.117
S100A7	-2.308	0.961	0.882	0.118	OSBPL11	-0.963	0.901	0.883	0.117
FSD1	-2.308	0.961	0.882	0.118	ESYT1	-0.964	0.901	0.883	0.117
TOX2	-2.309	0.961	0.882	0.118	LZIC	-0.964	0.901	0.883	0.117
PLEKHA5	-2.309	0.961	0.882	0.118	SPTBN4	-0.964	0.901	0.883	0.117
SP4	-2.31	0.961	0.882	0.118	PDX1	-0.965	0.901	0.882	0.118
VPS13A	-2.31	0.961	0.882	0.118	CKAP4	-0.965	0.901	0.882	0.118
PLEKHA8	-2.313	0.961	0.882	0.118	C16orf46	-0.965	0.901	0.882	0.118
PRB3	-2.313	0.961	0.882	0.118	RNASE3	-0.966	0.901	0.882	0.118
ZNF517	-2.313	0.961	0.882	0.118	BIRC6	-0.967	0.901	0.882	0.118
PLCB4	-2.315	0.961	0.882	0.118	CCDC64B	-0.968	0.901	0.882	0.118
ZIM2	-2.315	0.961	0.882	0.118	FAM211A	-0.968	0.901	0.882	0.118
SLC16A6	-2.317	0.961	0.882	0.118	LPPR3	-0.969	0.901	0.882	0.118
STK32B	-2.318	0.961	0.882	0.118	TXNDC16	-0.97	0.901	0.882	0.118
CDA	-2.318	0.961	0.882	0.118	TM2D3	-0.971	0.901	0.882	0.118
FUNDC2	-2.318	0.961	0.882	0.118	GTPBP2	-0.972	0.901	0.882	0.118
TRPC5	-2.319	0.961	0.881	0.119	PRAM1	-0.973	0.901	0.882	0.118
DLL3	-2.32	0.961	0.881	0.119	FNIP1	-0.973	0.901	0.882	0.118
MUSK	-2.323	0.961	0.881	0.119	FAM26D	-0.974	0.901	0.882	0.118
B9D2	-2.323	0.961	0.881	0.119	ZNF430	-0.974	0.901	0.882	0.118
CDNF	-2.326	0.961	0.881	0.119	KLHL23	-0.975	0.901	0.882	0.118
ASPHD2	-2.327	0.961	0.881	0.119	LCE3C	-0.976	0.901	0.882	0.118
EMX2	-2.331	0.961	0.881	0.119	C7orf49	-0.976	0.901	0.882	0.118
SDF2	-2.331	0.961	0.881	0.119	STAG1	-0.977	0.901	0.882	0.118
TOP1MT	-2.332	0.961	0.881	0.119	C20orf144	-0.979	0.901	0.882	0.118
ENTPD7	-2.332	0.961	0.881	0.119	COX6B2	-0.979	0.901	0.882	0.118
CSTF2T	-2.332	0.961	0.881	0.119	UNC45A	-0.979	0.901	0.882	0.118
G3BP2	-2.333	0.961	0.881	0.119	B4GALNT4	-0.98	0.901	0.882	0.118
KRT86	-2.334	0.961	0.88	0.12	MATN4	-0.98	0.901	0.882	0.118
KRTAP4-1	-2.334	0.961	0.88	0.12	ASXL2	-0.98	0.901	0.882	0.118
PKIA	-2.334	0.961	0.88	0.12	CDX2	-0.981	0.901	0.88	0.12
ALS2CR12	-2.335	0.961	0.88	0.12	TRA2B	-0.982	0.901	0.88	0.12
DNMBP	-2.339	0.961	0.88	0.12	TMIGD1	-0.983	0.901	0.879	0.121
SRSF10	-2.34	0.961	0.88	0.12	HPS1	-0.984	0.901	0.879	0.121
XKR9	-2.341	0.961	0.88	0.12	ZRANB2	-0.985	0.901	0.879	0.121
GPR153	-2.342	0.961	0.88	0.12	TMEM212	-0.985	0.901	0.879	0.121
SQSTM1	-2.343	0.961	0.88	0.12	SLC18A3	-0.986	0.901	0.878	0.122
ARPC5L	-2.344	0.961	0.88	0.12	SLC2A9	-0.986	0.901	0.878	0.122
ATG4C	-2.345	0.961	0.88	0.12	TMA7	-0.987	0.901	0.878	0.122
RAB10	-2.345	0.961	0.88	0.12	PPIP5K2	-0.988	0.901	0.878	0.122
MTA2	-2.346	0.961	0.88	0.12	C17orf98	-0.99	0.901	0.878	0.122
OMA1	-2.348	0.961	0.88	0.12	KLF7	-0.99	0.901	0.878	0.122
NAT6	-2.349	0.961	0.88	0.12	PRSS46	-0.993	0.901	0.878	0.122
PDCL3	-2.35	0.961	0.88	0.12	FAM63A	-0.993	0.901	0.878	0.122
OXSM	-2.353	0.961	0.88	0.12	SHMT1	-0.993	0.901	0.878	0.122
HTR3E	-2.353	0.961	0.878	0.122	NLRC5	-0.993	0.901	0.878	0.122
SLC12A6	-2.353	0.961	0.878	0.122	FRG1	-0.996	0.901	0.878	0.122
GHRL	-2.354	0.961	0.878	0.122	PLEKHO2	-0.996	0.901	0.878	0.122
UBE2Q2	-2.355	0.961	0.878	0.122	FBXL2	-0.996	0.901	0.878	0.122
PRKACG	-2.355	0.961	0.878	0.122	PTRHD1	-0.997	0.901	0.878	0.122
SHCBP1L	-2.356	0.961	0.877	0.123	EMR3	-0.997	0.901	0.878	0.122
ANKRD1	-2.356	0.961	0.877	0.123	PUS1	-0.998	0.901	0.878	0.122
HSF2	-2.358	0.961	0.877	0.123	GDF6	-0.998	0.901	0.878	0.122
GLTSCR2	-2.358	0.961	0.877	0.123	C1QL2	-0.999	0.901	0.878	0.122
GAB1	-2.36	0.961	0.877	0.123	FSIP1	-1	0.901	0.878	0.122
NKX1-1	-2.36	0.961	0.877	0.123	ARNTL2	-1	0.901	0.878	0.122
CREBBP	-2.36	0.961	0.877	0.123	GPR144	-1.001	0.901	0.877	0.123
KHDC1L	-2.36	0.961	0.877	0.123	CASC5	-1.003	0.901	0.877	0.123
LGALS4	-2.361	0.961	0.877	0.123	ZFR	-1.004	0.901	0.877	0.123
GLS	-2.363	0.961	0.877	0.123	HPGD	-1.004	0.901	0.877	0.123
PTGER1	-2.364	0.961	0.877	0.123	KIAA1211L	-1.004	0.901	0.877	0.123
PTOV1	-2.364	0.961	0.877	0.123	SIRT4	-1.006	0.901	0.877	0.123
TTLL4	-2.365	0.961	0.877	0.123	MROH6	-1.007	0.901	0.877	0.123
A4GNT	-2.365	0.961	0.877	0.123	P2RX6	-1.007	0.901	0.877	0.123
ANP32D	-2.365	0.961	0.877	0.123	M1AP	-1.009	0.901	0.877	0.123
C10orf128	-2.366	0.961	0.877	0.123	CTSZ	-1.009	0.901	0.877	0.123
ANAPC13	-2.367	0.961	0.877	0.123	ZNF607	-1.009	0.901	0.877	0.123
H3F3B	-2.368	0.961	0.877	0.123	COX20	-1.009	0.901	0.877	0.123
NDUFB1	-2.368	0.961	0.877	0.123	OBP2A	-1.011	0.901	0.877	0.123
ACTG1	-2.369	0.961	0.877	0.123	2022-03-01	-1.011	0.901	0.877	0.123
CDK6	-2.369	0.961	0.877	0.123	RAET1L	-1.012	0.901	0.877	0.123
CHMP2B	-2.37	0.961	0.877	0.123	HSPH1	-1.013	0.901	0.877	0.123
ZNF431	-2.37	0.961	0.877	0.123	SLC37A3	-1.013	0.901	0.877	0.123
PFKFB4	-2.372	0.961	0.877	0.123	CORO2B	-1.013	0.901	0.877	0.123
MICALL1	-2.372	0.961	0.877	0.123	CBX8	-1.013	0.901	0.877	0.123
MTHFD2L	-2.373	0.961	0.877	0.123	ZNF843	-1.015	0.901	0.877	0.123
TAS2R30	-2.373	0.961	0.877	0.123	MYCN	-1.017	0.901	0.877	0.123
YIF1B	-2.374	0.961	0.877	0.123	ARHGAP27	-1.018	0.901	0.877	0.123
HNRNPA1	-2.375	0.961	0.877	0.123	APPBP2	-1.018	0.901	0.877	0.123
ROPN1B	-2.376	0.961	0.877	0.123	WDR45B	-1.02	0.901	0.877	0.123
ITGA8	-2.377	0.961	0.877	0.123	NUDT15	-1.02	0.901	0.877	0.123
PCMTD1	-2.379	0.961	0.877	0.123	TTLL6	-1.02	0.901	0.877	0.123
RHOD	-2.379	0.961	0.877	0.123	CREB1	-1.021	0.901	0.877	0.123
APPL1	-2.38	0.961	0.877	0.123	CPOX	-1.021	0.901	0.877	0.123
CSTA	-2.381	0.961	0.877	0.123	KIF5A	-1.022	0.901	0.877	0.123
FKBP11	-2.382	0.961	0.877	0.123	ASB14	-1.022	0.901	0.877	0.123
TRUB2	-2.383	0.961	0.877	0.123	MBLAC2	-1.023	0.901	0.877	0.123
CCDC142	-2.384	0.961	0.877	0.123	SPON2	-1.023	0.901	0.877	0.123
PARP4	-2.384	0.961	0.877	0.123	NAIP	-1.023	0.901	0.877	0.123
PNPLA7	-2.385	0.961	0.877	0.123	PWP2	-1.025	0.902	0.877	0.123
LRRC45	-2.386	0.961	0.877	0.123	EGR1	-1.025	0.902	0.877	0.123
GPATCH2L	-2.393	0.961	0.877	0.123	ACER1	-1.025	0.902	0.877	0.123
KPNA4	-2.393	0.961	0.877	0.123	PURB	-1.025	0.902	0.877	0.123
RIPPLY2	-2.394	0.961	0.877	0.123	KIAA2013	-1.026	0.902	0.877	0.123
NACA2	-2.396	0.961	0.877	0.123	FOXD1	-1.026	0.902	0.877	0.123
RALY	-2.396	0.961	0.877	0.123	QTRTD1	-1.027	0.902	0.877	0.123
IRF2BP1	-2.397	0.961	0.877	0.123	NR1D1	-1.028	0.902	0.877	0.123
NLRC5	-2.398	0.961	0.877	0.123	CAPN2	-1.03	0.902	0.877	0.123
PDIA2	-2.398	0.961	0.877	0.123	ASB8	-1.03	0.902	0.877	0.123
CAPN3	-2.399	0.961	0.877	0.123	DEFB114	-1.03	0.902	0.877	0.123
USP9X	-2.399	0.961	0.877	0.123	NCAPG2	-1.032	0.902	0.877	0.123
HIPK4	-2.401	0.961	0.877	0.123	PHYHIPL	-1.032	0.902	0.877	0.123
PTPRN2	-2.401	0.961	0.877	0.123	PAK4	-1.032	0.902	0.877	0.123
MLC1	-2.401	0.961	0.877	0.123	RAB11A	-1.033	0.902	0.877	0.123
KRTDAP	-2.401	0.961	0.877	0.123	STAU2	-1.033	0.902	0.877	0.123
LMTK3	-2.406	0.961	0.877	0.123	C17orf85	-1.033	0.902	0.877	0.123
PMF1	-2.407	0.961	0.877	0.123	LRRTM1	-1.034	0.902	0.877	0.123
GALNT13	-2.408	0.961	0.877	0.123	SPPL3	-1.035	0.902	0.877	0.123
TREML2	-2.41	0.961	0.877	0.123	CHDH	-1.035	0.902	0.877	0.123
NPL	-2.415	0.961	0.877	0.123	HOXC9	-1.036	0.902	0.877	0.123
ABCC12	-2.417	0.961	0.877	0.123	GPR78	-1.038	0.902	0.875	0.125
S100A6	-2.418	0.961	0.877	0.123	HPSE	-1.038	0.902	0.875	0.125
CALHM3	-2.418	0.961	0.877	0.123	TGM6	-1.039	0.902	0.874	0.126
DUSP12	-2.42	0.961	0.877	0.123	BMPR1A	-1.039	0.902	0.874	0.126
ZNF689	-2.423	0.961	0.877	0.123	WDSUB1	-1.039	0.902	0.874	0.126
RORB	-2.427	0.961	0.877	0.123	BEND7	-1.04	0.902	0.874	0.126
TMEM151B	-2.429	0.961	0.877	0.123	RBM28	-1.04	0.902	0.874	0.126
FZD8	-2.429	0.961	0.877	0.123	ZSCAN5B	-1.041	0.902	0.874	0.126
PRAMEF10	-2.43	0.961	0.877	0.123	SSR1	-1.042	0.902	0.874	0.126
CNOT11	-2.43	0.961	0.877	0.123	RMDN2	-1.042	0.902	0.874	0.126
TMEM30A	-2.43	0.961	0.877	0.123	SLC35E3	-1.043	0.902	0.874	0.126
LDHC	-2.431	0.961	0.877	0.123	KIAA1549	-1.044	0.902	0.874	0.126
STRBP	-2.432	0.961	0.877	0.123	NFE2	-1.045	0.902	0.874	0.126
TAS2R38	-2.432	0.961	0.877	0.123	PLEKHD1	-1.047	0.902	0.874	0.126
HOXA10	-2.435	0.961	0.877	0.123	SERTAD1	-1.048	0.902	0.874	0.126
GNAQ	-2.436	0.961	0.877	0.123	SLC2A14	-1.049	0.902	0.874	0.126
FRYL	-2.436	0.961	0.877	0.123	GALNT8	-1.049	0.902	0.874	0.126
CILP2	-2.438	0.961	0.877	0.123	C2orf49	-1.051	0.902	0.874	0.126
ASPG	-2.438	0.961	0.877	0.123	UBAP2L	-1.055	0.902	0.874	0.126
AASS	-2.439	0.961	0.877	0.123	PER2	-1.057	0.902	0.874	0.126
CTRB2	-2.441	0.961	0.877	0.123	DARS2	-1.06	0.902	0.874	0.126
ZNF679	-2.442	0.961	0.876	0.124	ZNF223	-1.06	0.902	0.874	0.126
CNEP1R1	-2.442	0.961	0.876	0.124	GTF2E1	-1.06	0.902	0.874	0.126
PHKA1	-2.452	0.961	0.876	0.124	SAMD15	-1.06	0.902	0.874	0.126
ARHGEF26	-2.454	0.961	0.876	0.124	SPNS1	-1.061	0.902	0.874	0.126
PARN	-2.454	0.961	0.876	0.124	LAMTOR1	-1.061	0.902	0.874	0.126
F2RL3	-2.454	0.961	0.876	0.124	ADORA2A	-1.062	0.902	0.874	0.126
COX18	-2.456	0.961	0.876	0.124	SPN	-1.062	0.902	0.874	0.126
ACAD9	-2.457	0.961	0.876	0.124	GLG1	-1.064	0.902	0.874	0.126
FJX1	-2.457	0.961	0.876	0.124	PIP5KL1	-1.065	0.902	0.874	0.126
SLC25A19	-2.458	0.961	0.876	0.124	DPYSL5	-1.068	0.902	0.874	0.126
RNF125	-2.461	0.961	0.876	0.124	GADD45GIP1	-1.068	0.902	0.874	0.126
FKBPL	-2.462	0.961	0.876	0.124	SMURF2	-1.068	0.902	0.874	0.126
LMAN2L	-2.463	0.961	0.876	0.124	GALNT9	-1.07	0.902	0.874	0.126
DNAJC18	-2.463	0.961	0.876	0.124	GPR155	-1.071	0.902	0.874	0.126
MFSD3	-2.463	0.961	0.876	0.124	MRPS22	-1.071	0.902	0.874	0.126
POC1A	-2.463	0.961	0.876	0.124	CACUL1	-1.071	0.902	0.874	0.126
SHISA4	-2.464	0.961	0.876	0.124	PPIG	-1.071	0.902	0.874	0.126
SLC26A10	-2.464	0.961	0.876	0.124	GNA14	-1.071	0.902	0.874	0.126
SSR4	-2.466	0.961	0.876	0.124	TUBGCP6	-1.072	0.904	0.874	0.126
ADAMTSL5	-2.466	0.961	0.876	0.124	TUBB8	-1.072	0.904	0.874	0.126
RPAP3	-2.468	0.961	0.876	0.124	YWHAG	-1.072	0.904	0.874	0.126
STXBP5	-2.469	0.961	0.876	0.124	ZMYM2	-1.073	0.904	0.874	0.126
2022-03-01	-2.47	0.961	0.876	0.124	OR2T6	-1.075	0.904	0.874	0.126
NT5C1B	-2.471	0.961	0.876	0.124	TCF24	-1.076	0.904	0.874	0.126
LAD1	-2.471	0.961	0.876	0.124	SLC4A7	-1.076	0.904	0.874	0.126
GFAP	-2.471	0.961	0.876	0.124	PLCE1	-1.076	0.904	0.874	0.126
KRTAP5-10	-2.473	0.961	0.876	0.124	ST8SIA1	-1.077	0.904	0.874	0.126
PPP1R14A	-2.474	0.961	0.876	0.124	PAPOLG	-1.077	0.904	0.874	0.126
RELB	-2.474	0.961	0.876	0.124	SMARCA5	-1.079	0.904	0.874	0.126
CACNA1H	-2.474	0.961	0.876	0.124	CDK18	-1.081	0.904	0.874	0.126
DKK2	-2.474	0.961	0.876	0.124	TMEM62	-1.081	0.904	0.874	0.126
HAPLN3	-2.475	0.961	0.876	0.124	RBBP7	-1.082	0.904	0.874	0.126
NBR1	-2.48	0.961	0.876	0.124	MGAT4A	-1.083	0.904	0.874	0.126
DESI2	-2.481	0.961	0.876	0.124	APLP1	-1.083	0.904	0.874	0.126
APC	-2.481	0.961	0.876	0.124	GPR52	-1.085	0.904	0.873	0.127
IL27	-2.481	0.961	0.876	0.124	MAPK3	-1.085	0.904	0.873	0.127
RAD50	-2.483	0.961	0.876	0.124	SIL1	-1.085	0.904	0.873	0.127
HIST1H2BD	-2.484	0.961	0.876	0.124	CORO6	-1.085	0.904	0.873	0.127
SLC2A6	-2.485	0.961	0.876	0.124	TPPP	-1.085	0.904	0.873	0.127
KLHL28	-2.487	0.961	0.876	0.124	CCER1	-1.086	0.904	0.873	0.127
HIGD1A	-2.488	0.961	0.876	0.124	PGLS	-1.087	0.904	0.873	0.127
MYL6B	-2.488	0.961	0.876	0.124	SEZ6L2	-1.087	0.904	0.873	0.127
UCK1	-2.488	0.961	0.876	0.124	GID4	-1.087	0.904	0.873	0.127
OR5AP2	-2.489	0.961	0.876	0.124	ZNF491	-1.088	0.904	0.873	0.127
PLB1	-2.49	0.961	0.876	0.124	MAP2	-1.088	0.904	0.873	0.127
BEST2	-2.49	0.961	0.876	0.124	COTL1	-1.089	0.904	0.873	0.127
BMP2	-2.491	0.961	0.876	0.124	DLX4	-1.09	0.904	0.873	0.127
LIMD2	-2.491	0.961	0.876	0.124	NOTCH2NL	-1.091	0.904	0.873	0.127
RLF	-2.492	0.961	0.876	0.124	SLC32A1	-1.091	0.904	0.872	0.128
ANO4	-2.494	0.961	0.876	0.124	C14orf159	-1.093	0.904	0.872	0.128
NSMF	-2.495	0.961	0.876	0.124	ZNF780A	-1.094	0.904	0.872	0.128
KRTAP19-2	-2.495	0.961	0.876	0.124	FUT2	-1.094	0.904	0.872	0.128
C10orf32	-2.497	0.961	0.876	0.124	FBXL14	-1.094	0.904	0.872	0.128
PELI1	-2.498	0.961	0.876	0.124	TCTN2	-1.095	0.904	0.872	0.128
ZC3HC1	-2.498	0.961	0.876	0.124	IL15	-1.096	0.904	0.872	0.128
SSX7	-2.498	0.961	0.875	0.125	DLST	-1.097	0.906	0.872	0.128
SMOX	-2.499	0.961	0.875	0.125	ASPM	-1.097	0.906	0.872	0.128
SNX10	-2.499	0.961	0.875	0.125	KAT2A	-1.097	0.906	0.872	0.128
CSDE1	-2.5	0.961	0.875	0.125	LMBR1L	-1.1	0.906	0.872	0.128
UPRT	-2.503	0.961	0.875	0.125	ZNF678	-1.101	0.906	0.872	0.128
CIT	-2.503	0.961	0.875	0.125	PLEKHA4	-1.101	0.906	0.872	0.128
NRD1	-2.506	0.961	0.875	0.125	DENND4B	-1.101	0.906	0.872	0.128
KRTAP19-1	-2.507	0.961	0.875	0.125	SIX5	-1.103	0.906	0.872	0.128
TBX10	-2.51	0.961	0.873	0.127	LUM	-1.104	0.906	0.872	0.128
VAPB	-2.51	0.961	0.873	0.127	LIM2	-1.104	0.906	0.871	0.129
ZNF638	-2.512	0.961	0.873	0.127	AS3MT	-1.104	0.906	0.871	0.129
ZNF691	-2.513	0.961	0.873	0.127	TMEM151B	-1.105	0.906	0.871	0.129
CHAC2	-2.517	0.961	0.873	0.127	OR51I2	-1.108	0.906	0.871	0.129
OXR1	-2.518	0.961	0.873	0.127	TXK	-1.108	0.906	0.871	0.129
UBR2	-2.518	0.961	0.873	0.127	ALG6	-1.108	0.906	0.871	0.129
FOSL1	-2.518	0.961	0.873	0.127	SHANK2	-1.108	0.906	0.871	0.129
LYRM5	-2.519	0.961	0.873	0.127	ARL6IP4	-1.109	0.906	0.871	0.129
IGSF23	-2.52	0.961	0.873	0.127	NPHS1	-1.109	0.906	0.871	0.129
PLEKHD1	-2.522	0.961	0.873	0.127	C16orf89	-1.109	0.906	0.871	0.129
HCAR1	-2.522	0.961	0.873	0.127	NDFIP1	-1.112	0.906	0.871	0.129
CA6	-2.523	0.961	0.873	0.127	OR10G2	-1.113	0.906	0.871	0.129
FBXO17	-2.524	0.961	0.873	0.127	C17orf96	-1.114	0.906	0.871	0.129
PNP	-2.528	0.961	0.873	0.127	MOB2	-1.114	0.906	0.871	0.129
SLC5A3	-2.528	0.961	0.873	0.127	NDUFA5	-1.114	0.906	0.871	0.129
ZNF829	-2.528	0.961	0.873	0.127	MPP4	-1.115	0.906	0.871	0.129
PABPC4L	-2.529	0.961	0.873	0.127	MAD2L1BP	-1.115	0.906	0.871	0.129
GALNT8	-2.529	0.961	0.873	0.127	ANKRD54	-1.116	0.906	0.871	0.129
DPPA2	-2.531	0.961	0.873	0.127	LTC4S	-1.118	0.906	0.871	0.129
RIN1	-2.532	0.961	0.873	0.127	SPSB3	-1.12	0.906	0.871	0.129
TCEA1	-2.533	0.961	0.873	0.127	METTL2A	-1.12	0.906	0.871	0.129
HIST1H2BA	-2.536	0.961	0.872	0.128	SLC4A5	-1.12	0.906	0.871	0.129
HES3	-2.537	0.961	0.872	0.128	ENTHD2	-1.12	0.906	0.871	0.129
RBM10	-2.54	0.961	0.872	0.128	CAPN1	-1.123	0.906	0.871	0.129
MRGBP	-2.542	0.961	0.872	0.128	MN1	-1.123	0.906	0.871	0.129
LAMA5	-2.542	0.961	0.872	0.128	CTSH	-1.124	0.906	0.871	0.129
ACAP3	-2.544	0.961	0.872	0.128	TIMM8A	-1.125	0.906	0.871	0.129
ZRSR1	-2.545	0.961	0.872	0.128	CALCOCO2	-1.126	0.906	0.871	0.129
TAS2R19	-2.545	0.961	0.872	0.128	SLC28A2	-1.126	0.906	0.871	0.129
CACNA1G	-2.546	0.961	0.872	0.128	RPGR	-1.127	0.906	0.871	0.129
GSG1L	-2.546	0.961	0.872	0.128	ATP2B4	-1.127	0.906	0.871	0.129
KCNA3	-2.547	0.961	0.872	0.128	MFSD6	-1.127	0.906	0.871	0.129
HSPB11	-2.547	0.961	0.872	0.128	DNAJA1	-1.128	0.906	0.871	0.129
PRR19	-2.548	0.961	0.872	0.128	SDHAF1	-1.128	0.906	0.871	0.129
GATC	-2.548	0.961	0.872	0.128	WDR48	-1.128	0.906	0.871	0.129
ZBTB7B	-2.549	0.961	0.872	0.128	MRPL35	-1.129	0.906	0.871	0.129
C5	-2.551	0.961	0.872	0.128	ERCC6	-1.131	0.906	0.871	0.129
PYDC1	-2.559	0.961	0.872	0.128	SCAND1	-1.132	0.906	0.871	0.129
PZP	-2.56	0.961	0.872	0.128	POU3F3	-1.133	0.906	0.871	0.129
SPTBN1	-2.56	0.961	0.872	0.128	MFI2	-1.133	0.906	0.871	0.129
EIF5A2	-2.561	0.961	0.872	0.128	ACTR1A	-1.134	0.906	0.871	0.129
GDF6	-2.563	0.961	0.872	0.128	ENOX1	-1.134	0.906	0.871	0.129
PRKCI	-2.563	0.961	0.872	0.128	EBI3	-1.136	0.906	0.871	0.129
NEUROD4	-2.564	0.961	0.871	0.129	MAP1B	-1.137	0.906	0.871	0.129
ALG12	-2.564	0.961	0.871	0.129	MYO5A	-1.137	0.906	0.871	0.129
VWCE	-2.565	0.961	0.871	0.129	SCRT2	-1.137	0.906	0.869	0.131
GIPC1	-2.566	0.961	0.871	0.129	SOWAHB	-1.137	0.906	0.869	0.131
VSTM5	-2.566	0.961	0.871	0.129	METTL13	-1.138	0.906	0.869	0.131
C3orf35	-2.566	0.961	0.871	0.129	PROS1	-1.138	0.906	0.869	0.131
ARMS2	-2.566	0.961	0.871	0.129	FAM218A	-1.14	0.906	0.869	0.131
THAP8	-2.568	0.961	0.871	0.129	COPS7B	-1.14	0.906	0.869	0.131
SBSPON	-2.568	0.961	0.871	0.129	MRPS31	-1.141	0.906	0.869	0.131
MAT2B	-2.569	0.961	0.871	0.129	TDG	-1.141	0.906	0.869	0.131
PNLIPRP1	-2.569	0.961	0.87	0.13	IPO5	-1.142	0.906	0.869	0.131
USP49	-2.57	0.961	0.87	0.13	AP3B1	-1.143	0.906	0.869	0.131
OR51B5	-2.572	0.961	0.87	0.13	SVIL	-1.145	0.906	0.869	0.131
AGO4	-2.572	0.961	0.87	0.13	PPP2R5B	-1.145	0.906	0.869	0.131
LGALS9B	-2.573	0.961	0.87	0.13	CEACAM8	-1.146	0.906	0.869	0.131
GNAT3	-2.573	0.961	0.87	0.13	C12orf66	-1.146	0.906	0.869	0.131
RAB8B	-2.574	0.961	0.87	0.13	SEPP1	-1.146	0.906	0.869	0.131
SIGLEC1	-2.574	0.961	0.87	0.13	PMM2	-1.147	0.906	0.869	0.131
PPP4R1L	-2.576	0.961	0.87	0.13	RNF133	-1.147	0.906	0.869	0.131
ZDHHC24	-2.577	0.961	0.87	0.13	SFR1	-1.147	0.906	0.869	0.131
GJA5	-2.577	0.961	0.87	0.13	ANKRD40	-1.147	0.906	0.869	0.131
TMEM59L	-2.578	0.961	0.87	0.13	LRRC39	-1.148	0.906	0.869	0.131
PTPRZ1	-2.579	0.961	0.87	0.13	TEX26	-1.148	0.906	0.869	0.131
ZNF324B	-2.579	0.961	0.87	0.13	KCTD3	-1.148	0.906	0.869	0.131
ZIM3	-2.579	0.961	0.869	0.131	PRDM2	-1.148	0.906	0.869	0.131
MIOS	-2.581	0.961	0.869	0.131	LPIN1	-1.149	0.906	0.869	0.131
HN1	-2.583	0.961	0.869	0.131	HMCN1	-1.15	0.906	0.869	0.131
DOCK1	-2.583	0.961	0.869	0.131	HSPB7	-1.15	0.906	0.869	0.131
CCDC110	-2.583	0.961	0.869	0.131	PSPN	-1.151	0.906	0.869	0.131
TPTE2	-2.584	0.961	0.869	0.131	LCA5L	-1.151	0.906	0.869	0.131
KPRP	-2.588	0.961	0.869	0.131	BMP8B	-1.155	0.906	0.869	0.131
RAC3	-2.59	0.961	0.869	0.131	MNX1	-1.155	0.906	0.869	0.131
KIAA0391	-2.59	0.961	0.869	0.131	GABRA5	-1.157	0.906	0.869	0.131
OR5B12	-2.59	0.961	0.869	0.131	DOHH	-1.158	0.906	0.869	0.131
FKBP8	-2.59	0.961	0.869	0.131	MPV17	-1.158	0.906	0.869	0.131
AMFR	-2.59	0.961	0.869	0.131	SPDYE3	-1.158	0.906	0.869	0.131
CCL25	-2.591	0.961	0.869	0.131	SSBP2	-1.159	0.906	0.869	0.131
CNNM4	-2.592	0.961	0.869	0.131	SCGB2A2	-1.159	0.906	0.869	0.131
PLVAP	-2.592	0.961	0.869	0.131	COX18	-1.159	0.906	0.869	0.131
TIMM8A	-2.593	0.961	0.869	0.131	C6orf57	-1.16	0.906	0.869	0.131
AC018755.1	-2.595	0.961	0.869	0.131	KRTAP19-4	-1.16	0.906	0.869	0.131
EOGT	-2.595	0.961	0.869	0.131	VTI1B	-1.161	0.906	0.869	0.131
PSG5	-2.596	0.961	0.869	0.131	FAM153C	-1.161	0.906	0.869	0.131
TSACC	-2.596	0.961	0.869	0.131	TRHR	-1.162	0.906	0.868	0.132
ZNF586	-2.597	0.961	0.869	0.131	SLC22A3	-1.162	0.906	0.868	0.132
ABI3	-2.598	0.961	0.869	0.131	CKS2	-1.164	0.906	0.868	0.132
ARHGAP1	-2.599	0.961	0.869	0.131	NEUROD6	-1.165	0.906	0.867	0.133
PGAP3	-2.6	0.961	0.869	0.131	TP53I3	-1.165	0.906	0.867	0.133
BEST3	-2.601	0.961	0.869	0.131	DIEXF	-1.166	0.906	0.867	0.133
APOL6	-2.602	0.961	0.869	0.131	POLR3D	-1.168	0.906	0.867	0.133
IP6K3	-2.602	0.961	0.869	0.131	SOCS7	-1.169	0.906	0.867	0.133
OR5M8	-2.602	0.961	0.869	0.131	MAPK8IP3	-1.169	0.906	0.867	0.133
TMEM52	-2.603	0.961	0.869	0.131	KRTAP9-3	-1.17	0.906	0.865	0.135
MORF4L1	-2.603	0.961	0.869	0.131	C2ORF15	-1.171	0.906	0.865	0.135
BZRAP1	-2.605	0.961	0.869	0.131	ANKRD62	-1.171	0.906	0.865	0.135
OTOF	-2.607	0.961	0.869	0.131	MYNN	-1.171	0.906	0.865	0.135
CDS1	-2.609	0.961	0.869	0.131	C12orf39	-1.171	0.906	0.865	0.135
CUL4A	-2.611	0.961	0.869	0.131	PIK3C2A	-1.172	0.906	0.865	0.135
FAM90A26	-2.613	0.961	0.869	0.131	VWC2	-1.173	0.906	0.865	0.135
CNTD2	-2.614	0.961	0.869	0.131	ADAMTS18	-1.173	0.906	0.865	0.135
ATP8B2	-2.614	0.961	0.869	0.131	THY1	-1.174	0.906	0.865	0.135
NAV2	-2.614	0.961	0.869	0.131	TMEM9	-1.174	0.906	0.865	0.135
CXCR2	-2.616	0.961	0.869	0.131	TXNRD2	-1.174	0.906	0.865	0.135
KCNG2	-2.617	0.961	0.869	0.131	VWF	-1.174	0.906	0.865	0.135
ELMO2	-2.617	0.961	0.869	0.131	CCR9	-1.175	0.906	0.865	0.135
NGLY1	-2.617	0.961	0.869	0.131	SUGP1	-1.176	0.906	0.865	0.135
DVL1	-2.619	0.961	0.869	0.131	ZNF593	-1.176	0.906	0.865	0.135
ZBTB40	-2.62	0.961	0.869	0.131	CHN2	-1.177	0.906	0.865	0.135
C21orf37	-2.621	0.961	0.869	0.131	SEC16B	-1.177	0.906	0.865	0.135
KRTAP4-4	-2.622	0.961	0.867	0.133	PMS2	-1.177	0.906	0.865	0.135
HIST1H4E	-2.622	0.961	0.867	0.133	DHX34	-1.177	0.906	0.865	0.135
NTS	-2.623	0.961	0.867	0.133	SCUBE2	-1.178	0.906	0.865	0.135
AMOTL1	-2.624	0.961	0.867	0.133	TMEM88B	-1.179	0.906	0.865	0.135
WDR66	-2.624	0.961	0.867	0.133	RPS3A	-1.18	0.906	0.865	0.135
ZNF740	-2.625	0.961	0.867	0.133	PCDHB11	-1.181	0.906	0.865	0.135
RPL10L	-2.626	0.961	0.867	0.133	KRT4	-1.181	0.906	0.865	0.135
FAM159B	-2.628	0.961	0.867	0.133	AKT1S1	-1.182	0.906	0.865	0.135
ZNF25	-2.628	0.961	0.867	0.133	PPP1R1A	-1.183	0.906	0.865	0.135
GSE1	-2.628	0.961	0.867	0.133	GANAB	-1.184	0.906	0.865	0.135
DNAJC13	-2.628	0.961	0.867	0.133	C6orf89	-1.184	0.906	0.865	0.135
OR8J3	-2.629	0.961	0.867	0.133	ADRA2C	-1.184	0.906	0.865	0.135
CENPQ	-2.629	0.961	0.867	0.133	ARHGEF2	-1.185	0.906	0.865	0.135
SPANXN4	-2.63	0.961	0.867	0.133	ZNF804B	-1.186	0.906	0.864	0.136
PRSS8	-2.631	0.961	0.867	0.133	SLC13A2	-1.186	0.906	0.864	0.136
COMMD10	-2.631	0.961	0.867	0.133	CAV3	-1.186	0.906	0.864	0.136
AFAP1	-2.631	0.961	0.867	0.133	NR2F6	-1.187	0.906	0.864	0.136
KIF25	-2.633	0.961	0.867	0.133	CSTF2T	-1.187	0.906	0.864	0.136
SPG21	-2.633	0.961	0.867	0.133	SLC9A2	-1.187	0.906	0.864	0.136
TCF7L1	-2.633	0.961	0.867	0.133	PRDM10	-1.189	0.906	0.864	0.136
AFF3	-2.633	0.961	0.867	0.133	FOXJ3	-1.189	0.906	0.864	0.136
BTBD18	-2.633	0.961	0.867	0.133	FAM46A	-1.191	0.906	0.864	0.136
ZNF525	-2.634	0.961	0.867	0.133	GRK4	-1.191	0.906	0.864	0.136
HIST1H3D	-2.635	0.961	0.867	0.133	RNF207	-1.192	0.906	0.864	0.136
B3GALT5	-2.638	0.961	0.867	0.133	ATRN	-1.192	0.906	0.864	0.136
POGZ	-2.639	0.961	0.867	0.133	OGFOD2	-1.192	0.906	0.864	0.136
JKAMP	-2.64	0.961	0.867	0.133	KMT2D	-1.193	0.906	0.864	0.136
GINS4	-2.641	0.963	0.868	0.132	RWDD4	-1.193	0.906	0.864	0.136
TMEM145	-2.641	0.963	0.868	0.132	FAM160A1	-1.194	0.906	0.864	0.136
SRPK3	-2.645	0.963	0.868	0.132	ZNF622	-1.195	0.906	0.864	0.136
ZNF430	-2.646	0.963	0.868	0.132	C12orf71	-1.195	0.906	0.864	0.136
DNAH8	-2.647	0.963	0.868	0.132	ALG10B	-1.196	0.906	0.864	0.136
STK24	-2.652	0.963	0.868	0.132	BAG6	-1.197	0.906	0.864	0.136
UGT1A9	-2.653	0.963	0.868	0.132	MRPL43	-1.197	0.907	0.864	0.136
TATDN1	-2.654	0.963	0.868	0.132	VPS9D1	-1.197	0.907	0.864	0.136
CD2BP2	-2.655	0.963	0.868	0.132	GCSH	-1.197	0.907	0.864	0.136
SH3PXD2B	-2.655	0.963	0.868	0.132	UGT2B17	-1.198	0.907	0.864	0.136
XRCC2	-2.656	0.963	0.868	0.132	GBA2	-1.198	0.907	0.864	0.136
FAM107A	-2.656	0.963	0.868	0.132	FIP1L1	-1.2	0.907	0.864	0.136
GIGYF2	-2.657	0.963	0.868	0.132	FNBP4	-1.202	0.907	0.864	0.136
MSANTD4	-2.658	0.963	0.868	0.132	HMGXB4	-1.202	0.907	0.864	0.136
TIGD1	-2.66	0.963	0.868	0.132	RNF10	-1.204	0.907	0.864	0.136
YAP1	-2.66	0.963	0.868	0.132	EIF3H	-1.204	0.907	0.864	0.136
EBLN2	-2.66	0.963	0.868	0.132	NAT8L	-1.206	0.907	0.864	0.136
CLIC3	-2.66	0.963	0.868	0.132	CYP27B1	-1.206	0.907	0.864	0.136
ASPSCR1	-2.66	0.963	0.868	0.132	ANKRD2	-1.206	0.907	0.864	0.136
CCDC87	-2.661	0.963	0.868	0.132	LENG9	-1.209	0.907	0.864	0.136
ZFAND3	-2.661	0.963	0.868	0.132	NPL	-1.209	0.907	0.864	0.136
GSTA4	-2.662	0.963	0.868	0.132	ATG3	-1.209	0.907	0.864	0.136
KIF3B	-2.664	0.963	0.868	0.132	TMEM251	-1.209	0.907	0.864	0.136
SUZ12	-2.665	0.963	0.868	0.132	SDCBP2	-1.209	0.907	0.864	0.136
METTL14	-2.667	0.963	0.868	0.132	EXTL1	-1.211	0.907	0.864	0.136
FASTKD5	-2.667	0.963	0.868	0.132	TM9SF3	-1.211	0.907	0.864	0.136
GPATCH11	-2.668	0.963	0.868	0.132	SPAG5	-1.211	0.907	0.864	0.136
CYHR1	-2.669	0.963	0.868	0.132	DNAL1	-1.214	0.907	0.864	0.136
SCIN	-2.669	0.963	0.868	0.132	TRIM28	-1.216	0.907	0.864	0.136
SLC6A14	-2.669	0.963	0.868	0.132	MOXD1	-1.216	0.907	0.864	0.136
KLF6	-2.671	0.963	0.868	0.132	COA5	-1.216	0.909	0.865	0.135
FKBP1C	-2.671	0.963	0.868	0.132	C15orf48	-1.217	0.909	0.865	0.135
ZNF835	-2.671	0.963	0.868	0.132	DQX1	-1.218	0.909	0.865	0.135
AP1G2	-2.672	0.963	0.868	0.132	PKD1L1	-1.218	0.909	0.865	0.135
LRFN4	-2.672	0.963	0.868	0.132	RUFY4	-1.218	0.909	0.865	0.135
XAGE5	-2.672	0.963	0.866	0.134	SYNGR1	-1.22	0.909	0.865	0.135
CYBRD1	-2.673	0.963	0.866	0.134	SLC26A1	-1.22	0.909	0.865	0.135
TBC1D22B	-2.674	0.963	0.866	0.134	EHBP1L1	-1.22	0.909	0.865	0.135
PCBP2	-2.674	0.963	0.866	0.134	CPEB1	-1.221	0.909	0.865	0.135
ANAPC15	-2.674	0.963	0.866	0.134	PPP1R3C	-1.221	0.909	0.865	0.135
TAF9	-2.675	0.963	0.866	0.134	SLC17A7	-1.222	0.909	0.865	0.135
KRT17	-2.675	0.963	0.866	0.134	ZNF584	-1.223	0.909	0.865	0.135
OSBPL9	-2.678	0.963	0.866	0.134	C1orf54	-1.223	0.909	0.865	0.135
ELAVL3	-2.678	0.963	0.866	0.134	NUP54	-1.225	0.909	0.865	0.135
MSH6	-2.678	0.963	0.866	0.134	LRRN2	-1.225	0.909	0.865	0.135
ARMC6	-2.678	0.963	0.866	0.134	LRBA	-1.225	0.909	0.865	0.135
IL27RA	-2.679	0.963	0.866	0.134	OR2L5	-1.225	0.909	0.865	0.135
EGFL7	-2.681	0.963	0.866	0.134	FBXW8	-1.227	0.909	0.865	0.135
WBP4	-2.681	0.963	0.866	0.134	LGALS3BP	-1.229	0.909	0.865	0.135
ZNF423	-2.681	0.963	0.866	0.134	SEC23A	-1.23	0.909	0.865	0.135
MLTK	-2.683	0.963	0.866	0.134	PINK1	-1.23	0.909	0.865	0.135
CCM2	-2.684	0.963	0.866	0.134	GFI1B	-1.23	0.909	0.865	0.135
RAD18	-2.684	0.963	0.866	0.134	TENM4	-1.231	0.909	0.865	0.135
VSIG10	-2.684	0.963	0.866	0.134	PIGQ	-1.231	0.909	0.865	0.135
IDH3A	-2.685	0.963	0.866	0.134	KRTAP19-1	-1.232	0.909	0.865	0.135
HIST1H4L	-2.686	0.963	0.866	0.134	ATOH7	-1.232	0.909	0.865	0.135
AIFM2	-2.687	0.963	0.866	0.134	FKBP1B	-1.232	0.909	0.865	0.135
WBSCR27	-2.687	0.963	0.866	0.134	TLE6	-1.233	0.909	0.865	0.135
USH1G	-2.687	0.963	0.866	0.134	SOX2	-1.234	0.909	0.865	0.135
BAIAP2L2	-2.687	0.963	0.866	0.134	PRB3	-1.235	0.909	0.865	0.135
C12orf74	-2.687	0.963	0.866	0.134	TBX18	-1.235	0.909	0.865	0.135
MKX	-2.688	0.963	0.866	0.134	PLEKHB2	-1.235	0.909	0.865	0.135
FNTA	-2.688	0.964	0.866	0.134	CRTC2	-1.236	0.909	0.865	0.135
SEZ6	-2.689	0.964	0.866	0.134	PIK3R5	-1.237	0.909	0.865	0.135
BRIP1	-2.69	0.964	0.866	0.134	TP53INP2	-1.238	0.909	0.865	0.135
OOEP	-2.69	0.964	0.866	0.134	LAMP1	-1.239	0.909	0.865	0.135
HAGH	-2.692	0.964	0.866	0.134	PEX10	-1.239	0.909	0.865	0.135
MBLAC2	-2.693	0.964	0.866	0.134	ZNF787	-1.239	0.909	0.865	0.135
TNFRSF10A	-2.693	0.964	0.866	0.134	NSFL1C	-1.24	0.909	0.865	0.135
POLR3F	-2.693	0.964	0.866	0.134	SLC17A8	-1.241	0.909	0.865	0.135
HORMAD2	-2.693	0.964	0.866	0.134	ZNF541	-1.241	0.909	0.865	0.135
PCDHGB1	-2.694	0.964	0.866	0.134	MTCH1	-1.243	0.909	0.865	0.135
PTGES3L-AARSD1	-2.696	0.964	0.866	0.134	SEMA6C	-1.244	0.909	0.865	0.135
NUDT18	-2.696	0.964	0.866	0.134	VASH2	-1.244	0.909	0.865	0.135
SSH2	-2.698	0.964	0.866	0.134	SAP30	-1.245	0.909	0.865	0.135
DNM3	-2.698	0.964	0.866	0.134	MMP21	-1.246	0.909	0.863	0.137
PHKG1	-2.701	0.964	0.866	0.134	SLC31A1	-1.246	0.909	0.863	0.137
MOB3A	-2.701	0.964	0.866	0.134	ACVR1B	-1.246	0.909	0.863	0.137
MECR	-2.701	0.964	0.866	0.134	B4GALT3	-1.246	0.909	0.863	0.137
C19orf80	-2.702	0.964	0.866	0.134	MCIDAS	-1.246	0.909	0.863	0.137
TGFB1	-2.704	0.964	0.866	0.134	CCDC85B	-1.246	0.909	0.863	0.137
CAMSAP3	-2.705	0.964	0.866	0.134	TYRO3	-1.246	0.909	0.863	0.137
CASP7	-2.705	0.964	0.866	0.134	CATSPER1	-1.247	0.909	0.863	0.137
C1orf220	-2.708	0.964	0.866	0.134	KRT83	-1.247	0.909	0.863	0.137
EMP2	-2.708	0.964	0.866	0.134	AAK1	-1.247	0.909	0.863	0.137
PCDHA13	-2.709	0.964	0.866	0.134	RBM46	-1.247	0.909	0.862	0.138
CACNA1A	-2.71	0.964	0.866	0.134	POLR3G	-1.248	0.909	0.862	0.138
COG3	-2.71	0.964	0.866	0.134	WTAP	-1.249	0.909	0.862	0.138
EPC2	-2.711	0.964	0.866	0.134	NANOS2	-1.25	0.909	0.861	0.139
NPM3	-2.713	0.964	0.866	0.134	NXF3	-1.251	0.909	0.861	0.139
ZNF446	-2.713	0.964	0.866	0.134	CCDC155	-1.251	0.909	0.859	0.141
CLASP1	-2.717	0.964	0.866	0.134	ZNF585B	-1.252	0.909	0.859	0.141
ESRP1	-2.717	0.964	0.866	0.134	HEMK1	-1.252	0.909	0.859	0.141
NBPF4	-2.717	0.964	0.866	0.134	TGFBRAP1	-1.253	0.909	0.859	0.141
ZFP30	-2.718	0.964	0.866	0.134	ANKRD31	-1.253	0.909	0.859	0.141
HNRNPA2B1	-2.718	0.964	0.866	0.134	GPT	-1.253	0.909	0.859	0.141
AJUBA	-2.72	0.964	0.866	0.134	ARHGEF15	-1.253	0.909	0.859	0.141
DLGAP4	-2.723	0.964	0.866	0.134	SERPINB1	-1.253	0.909	0.859	0.141
NASP	-2.723	0.964	0.866	0.134	CD248	-1.253	0.909	0.859	0.141
VPS37B	-2.724	0.964	0.866	0.134	SLCO1C1	-1.254	0.909	0.859	0.141
C12orf23	-2.725	0.964	0.866	0.134	C7orf62	-1.254	0.909	0.859	0.141
FUBP1	-2.725	0.964	0.866	0.134	SMYD1	-1.254	0.909	0.859	0.141
ADM5	-2.726	0.964	0.866	0.134	ZNF345	-1.255	0.909	0.859	0.141
STK17A	-2.729	0.964	0.866	0.134	LYST	-1.256	0.909	0.859	0.141
TSPAN4	-2.729	0.964	0.866	0.134	C12orf73	-1.256	0.909	0.859	0.141
ZNF322	-2.729	0.964	0.866	0.134	PRPF4	-1.258	0.91	0.86	0.14
INO80D	-2.73	0.964	0.866	0.134	ORAI2	-1.258	0.91	0.86	0.14
PROC	-2.73	0.964	0.866	0.134	FAM71F1	-1.258	0.91	0.86	0.14
PLEKHG6	-2.731	0.964	0.866	0.134	OR5AU1	-1.259	0.91	0.858	0.142
CCDC73	-2.731	0.964	0.866	0.134	RGS19	-1.259	0.91	0.858	0.142
HMGN2	-2.733	0.964	0.866	0.134	ASCL3	-1.259	0.91	0.858	0.142
GUCA1A	-2.734	0.964	0.866	0.134	CD164	-1.26	0.91	0.858	0.142
CDK8	-2.736	0.964	0.866	0.134	NDUFC2	-1.261	0.91	0.858	0.142
NSUN2	-2.736	0.964	0.866	0.134	PKM	-1.261	0.91	0.858	0.142
DDTL	-2.737	0.964	0.866	0.134	RAD50	-1.262	0.91	0.858	0.142
SPATA33	-2.738	0.964	0.866	0.134	FAM167B	-1.262	0.91	0.858	0.142
IL34	-2.738	0.964	0.866	0.134	FMNL3	-1.262	0.91	0.858	0.142
OTOGL	-2.738	0.964	0.866	0.134	MZT2B	-1.263	0.91	0.858	0.142
RPRML	-2.738	0.964	0.866	0.134	PGP	-1.263	0.91	0.858	0.142
BTD	-2.738	0.964	0.866	0.134	GART	-1.263	0.912	0.859	0.141
LRRC28	-2.738	0.964	0.866	0.134	PKDREJ	-1.264	0.912	0.859	0.141
SMCP	-2.738	0.964	0.866	0.134	PCNP	-1.264	0.912	0.859	0.141
USP21	-2.738	0.964	0.866	0.134	KCNE3	-1.264	0.912	0.859	0.141
EFCC1	-2.739	0.964	0.866	0.134	TMEM14A	-1.265	0.912	0.859	0.141
ALKBH7	-2.74	0.964	0.866	0.134	FLT3	-1.266	0.912	0.859	0.141
TMEM203	-2.74	0.964	0.866	0.134	QPRT	-1.267	0.912	0.859	0.141
PTX4	-2.741	0.964	0.866	0.134	CCNT2	-1.268	0.912	0.859	0.141
ATCAY	-2.744	0.964	0.866	0.134	APBA3	-1.268	0.912	0.859	0.141
BCAS4	-2.745	0.964	0.866	0.134	OR10H5	-1.269	0.912	0.859	0.141
CDC25B	-2.746	0.964	0.866	0.134	CFD	-1.27	0.912	0.859	0.141
SIAH3	-2.747	0.964	0.866	0.134	LCN2	-1.274	0.912	0.859	0.141
DENND5A	-2.747	0.964	0.866	0.134	DPYSL3	-1.274	0.912	0.859	0.141
CHMP6	-2.747	0.966	0.867	0.133	PRODH2	-1.274	0.912	0.859	0.141
RAD54L	-2.747	0.966	0.867	0.133	PRR15	-1.275	0.912	0.859	0.141
ZKSCAN7	-2.748	0.966	0.867	0.133	NIPAL2	-1.275	0.912	0.859	0.141
NHSL2	-2.748	0.966	0.867	0.133	DNAJC2	-1.277	0.912	0.859	0.141
NT5C3A	-2.75	0.966	0.867	0.133	CASP16	-1.278	0.912	0.859	0.141
OR6K3	-2.75	0.966	0.867	0.133	KRTAP20-1	-1.282	0.912	0.859	0.141
SRPK1	-2.753	0.966	0.867	0.133	HCAR3	-1.282	0.912	0.859	0.141
TRNT1	-2.754	0.966	0.867	0.133	NMRK2	-1.283	0.912	0.859	0.141
BEST4	-2.757	0.966	0.867	0.133	BRAF	-1.286	0.912	0.859	0.141
DBP	-2.758	0.966	0.867	0.133	SLC25A21	-1.286	0.912	0.859	0.141
CHAC1	-2.758	0.966	0.867	0.133	CREB3L1	-1.287	0.912	0.859	0.141
BLVRB	-2.76	0.966	0.867	0.133	ZNF720	-1.288	0.912	0.859	0.141
LZIC	-2.762	0.966	0.867	0.133	DMRTC2	-1.288	0.912	0.857	0.143
RPS4Y2	-2.762	0.966	0.867	0.133	ZNF695	-1.289	0.912	0.857	0.143
PGLYRP1	-2.763	0.966	0.867	0.133	AGPAT2	-1.289	0.912	0.857	0.143
OR6C75	-2.764	0.966	0.867	0.133	NKX1-2	-1.29	0.912	0.857	0.143
2022-09-01	-2.764	0.966	0.867	0.133	CYB561	-1.29	0.912	0.857	0.143
CTSF	-2.764	0.966	0.867	0.133	C9orf116	-1.291	0.912	0.857	0.143
CNBP	-2.766	0.966	0.867	0.133	EIF2AK4	-1.292	0.912	0.857	0.143
SMPDL3A	-2.767	0.966	0.867	0.133	GJD3	-1.292	0.912	0.857	0.143
PAX2	-2.768	0.966	0.867	0.133	CDC5L	-1.293	0.913	0.858	0.142
OPN1LW	-2.768	0.966	0.865	0.135	MTIF3	-1.293	0.913	0.858	0.142
CRBN	-2.769	0.966	0.865	0.135	OR4A47	-1.293	0.913	0.858	0.142
TMEFF2	-2.769	0.966	0.865	0.135	PCDHB5	-1.293	0.913	0.858	0.142
C1orf56	-2.771	0.966	0.865	0.135	ACADS	-1.293	0.913	0.858	0.142
SRGAP3	-2.772	0.966	0.865	0.135	LAPTM4B	-1.295	0.913	0.858	0.142
ARHGAP39	-2.773	0.966	0.865	0.135	HDAC7	-1.295	0.913	0.858	0.142
AKR1B10	-2.774	0.966	0.865	0.135	GDF11	-1.295	0.913	0.858	0.142
BCAP31	-2.774	0.966	0.865	0.135	SERPING1	-1.295	0.913	0.858	0.142
RDH13	-2.776	0.966	0.865	0.135	CXCL6	-1.295	0.913	0.858	0.142
ADRM1	-2.776	0.966	0.865	0.135	CDKN2AIPNL	-1.295	0.913	0.858	0.142
OR52B6	-2.78	0.966	0.864	0.136	HMGCS2	-1.296	0.913	0.858	0.142
GALE	-2.781	0.966	0.864	0.136	MAP2K3	-1.297	0.913	0.858	0.142
NEK11	-2.781	0.966	0.864	0.136	TADA2A	-1.297	0.913	0.858	0.142
IFT122	-2.783	0.966	0.864	0.136	TGFA	-1.297	0.913	0.858	0.142
AADACL3	-2.783	0.966	0.864	0.136	C9orf66	-1.299	0.913	0.858	0.142
PRDM4	-2.784	0.966	0.864	0.136	GNPAT	-1.3	0.913	0.858	0.142
ZNF814	-2.784	0.966	0.864	0.136	SYNGAP1	-1.3	0.913	0.858	0.142
MLH1	-2.784	0.966	0.864	0.136	INHBC	-1.3	0.913	0.858	0.142
ZDHHC1	-2.786	0.966	0.864	0.136	NR2C1	-1.301	0.913	0.858	0.142
OR5J2	-2.788	0.966	0.864	0.136	HABP4	-1.303	0.913	0.858	0.142
TP53I13	-2.788	0.966	0.864	0.136	COMMD10	-1.303	0.913	0.858	0.142
NKX2-6	-2.79	0.966	0.864	0.136	CCNDBP1	-1.306	0.913	0.858	0.142
DNAH3	-2.79	0.966	0.864	0.136	LRRC37A3	-1.306	0.913	0.858	0.142
PQBP1	-2.792	0.966	0.864	0.136	VAC14	-1.306	0.913	0.858	0.142
CRX	-2.792	0.966	0.863	0.137	CASC10	-1.306	0.913	0.858	0.142
IQUB	-2.795	0.966	0.863	0.137	CHD4	-1.308	0.913	0.858	0.142
MICU2	-2.795	0.966	0.863	0.137	COL5A3	-1.308	0.913	0.858	0.142
PRKCDBP	-2.796	0.966	0.863	0.137	CUL7	-1.308	0.913	0.858	0.142
LEMD1	-2.797	0.966	0.863	0.137	ACSL1	-1.309	0.913	0.858	0.142
MORF4L2	-2.797	0.966	0.863	0.137	FKBP11	-1.309	0.913	0.858	0.142
DYNLT1	-2.797	0.966	0.863	0.137	LACRT	-1.311	0.913	0.858	0.142
BTF3L4	-2.799	0.966	0.863	0.137	RAB11B	-1.311	0.913	0.858	0.142
CRYAB	-2.8	0.966	0.863	0.137	FOXM1	-1.311	0.913	0.858	0.142
SLAMF9	-2.8	0.966	0.863	0.137	OST4	-1.312	0.913	0.858	0.142
NUP210L	-2.802	0.966	0.863	0.137	PAWR	-1.315	0.913	0.858	0.142
KCNJ10	-2.803	0.966	0.863	0.137	OTUD5	-1.315	0.913	0.858	0.142
CLASP2	-2.803	0.966	0.863	0.137	SPRTN	-1.316	0.913	0.858	0.142
CBX1	-2.803	0.966	0.863	0.137	RELN	-1.316	0.913	0.858	0.142
CWF19L2	-2.804	0.966	0.863	0.137	ARHGAP26	-1.317	0.913	0.858	0.142
AKT1S1	-2.806	0.966	0.863	0.137	ZFYVE26	-1.317	0.913	0.858	0.142
RAPGEF1	-2.807	0.966	0.863	0.137	SCNN1D	-1.317	0.913	0.858	0.142
CSF1R	-2.807	0.966	0.863	0.137	PGAM2	-1.317	0.913	0.858	0.142
ZG16B	-2.809	0.966	0.863	0.137	PRSS57	-1.318	0.913	0.858	0.142
HNRNPM	-2.809	0.966	0.863	0.137	STRN3	-1.319	0.913	0.858	0.142
MRPL32	-2.81	0.966	0.863	0.137	SRBD1	-1.32	0.915	0.858	0.142
MESP1	-2.811	0.966	0.863	0.137	MDH2	-1.321	0.915	0.858	0.142
DEPDC5	-2.812	0.966	0.863	0.137	HRSP12	-1.322	0.915	0.858	0.142
ZNF211	-2.813	0.966	0.863	0.137	PLP2	-1.322	0.915	0.858	0.142
SAMHD1	-2.815	0.966	0.863	0.137	INPPL1	-1.324	0.915	0.858	0.142
ELMO1	-2.815	0.966	0.863	0.137	CHMP2A	-1.324	0.916	0.858	0.142
ARL5A	-2.816	0.966	0.863	0.137	SENP2	-1.324	0.916	0.858	0.142
PET100	-2.816	0.966	0.863	0.137	CDR1	-1.325	0.916	0.858	0.142
UPK3B	-2.816	0.966	0.863	0.137	FCGR2A	-1.326	0.916	0.858	0.142
PUSL1	-2.817	0.966	0.863	0.137	GAPDH	-1.326	0.918	0.858	0.142
KLC3	-2.818	0.966	0.863	0.137	ARL4C	-1.328	0.918	0.858	0.142
ELF5	-2.819	0.966	0.863	0.137	OR51A4	-1.329	0.918	0.858	0.142
CLN6	-2.819	0.966	0.863	0.137	GLI4	-1.329	0.918	0.858	0.142
TMEM53	-2.821	0.966	0.863	0.137	TP53BP2	-1.329	0.918	0.858	0.142
NSMCE2	-2.823	0.966	0.863	0.137	PAK7	-1.331	0.918	0.858	0.142
G6PC	-2.823	0.966	0.862	0.138	CHRNA6	-1.331	0.918	0.857	0.143
FAM187B	-2.825	0.966	0.862	0.138	MRPL48	-1.334	0.918	0.857	0.143
UST	-2.825	0.966	0.862	0.138	RBM47	-1.334	0.918	0.857	0.143
C17orf51	-2.83	0.966	0.862	0.138	ZDHHC11B	-1.334	0.918	0.857	0.143
WNT8A	-2.83	0.966	0.862	0.138	PPIH	-1.335	0.918	0.857	0.143
FAM13A	-2.83	0.966	0.862	0.138	VDAC1	-1.335	0.918	0.857	0.143
ACOXL	-2.831	0.966	0.862	0.138	ABHD10	-1.335	0.918	0.857	0.143
FAM127B	-2.831	0.966	0.862	0.138	DNMBP	-1.335	0.918	0.857	0.143
WBP1L	-2.831	0.966	0.862	0.138	TMEM214	-1.336	0.918	0.857	0.143
TRIM16	-2.833	0.966	0.862	0.138	ANGPTL4	-1.337	0.918	0.857	0.143
POFUT1	-2.834	0.966	0.862	0.138	AKR1B10	-1.338	0.918	0.857	0.143
MTL5	-2.834	0.966	0.862	0.138	RPS20	-1.338	0.92	0.857	0.143
NPAS1	-2.834	0.966	0.862	0.138	VSNL1	-1.339	0.92	0.857	0.143
C3orf58	-2.834	0.966	0.862	0.138	RASGRP1	-1.339	0.92	0.857	0.143
PRDX3	-2.835	0.966	0.862	0.138	VASH1	-1.339	0.92	0.857	0.143
PPIA	-2.836	0.966	0.862	0.138	MAP1LC3A	-1.34	0.92	0.857	0.143
DAO	-2.837	0.966	0.862	0.138	KXD1	-1.34	0.92	0.857	0.143
RPUSD3	-2.839	0.966	0.862	0.138	DCAF11	-1.342	0.92	0.857	0.143
N4BP2L2	-2.84	0.966	0.862	0.138	TBCB	-1.342	0.92	0.857	0.143
CREB3	-2.84	0.966	0.862	0.138	IL10RB	-1.343	0.92	0.857	0.143
C9orf9	-2.841	0.966	0.862	0.138	FAM107A	-1.343	0.92	0.857	0.143
MVP	-2.842	0.966	0.862	0.138	YY1AP1	-1.343	0.92	0.857	0.143
SLC22A13	-2.842	0.966	0.861	0.139	HSD17B14	-1.345	0.92	0.857	0.143
HOXC10	-2.842	0.966	0.861	0.139	SYT15	-1.345	0.92	0.857	0.143
SLC1A3	-2.843	0.966	0.861	0.139	NCAM2	-1.346	0.92	0.857	0.143
TBRG4	-2.843	0.966	0.861	0.139	FAM162A	-1.347	0.92	0.857	0.143
SNRNP35	-2.844	0.967	0.861	0.139	MCTP1	-1.347	0.92	0.857	0.143
C10orf55	-2.844	0.967	0.861	0.139	PDCL2	-1.348	0.92	0.856	0.144
FGFBP3	-2.844	0.967	0.861	0.139	RMDN3	-1.348	0.92	0.856	0.144
RAD51B	-2.845	0.967	0.861	0.139	TMEM235	-1.348	0.92	0.856	0.144
RECK	-2.845	0.967	0.861	0.139	OPRL1	-1.348	0.92	0.856	0.144
HOPX	-2.847	0.967	0.861	0.139	NEURL	-1.35	0.92	0.856	0.144
PLEKHO2	-2.849	0.967	0.861	0.139	BZW1	-1.35	0.92	0.856	0.144
SCAF1	-2.849	0.967	0.861	0.139	OR5M8	-1.35	0.92	0.856	0.144
SYCE2	-2.849	0.967	0.861	0.139	KLHL42	-1.35	0.92	0.856	0.144
RXRA	-2.849	0.967	0.861	0.139	AXL	-1.351	0.92	0.856	0.144
P2RY2	-2.851	0.967	0.861	0.139	C6	-1.351	0.92	0.856	0.144
SLC16A8	-2.851	0.967	0.861	0.139	SLC6A1	-1.351	0.92	0.856	0.144
OR8J1	-2.851	0.967	0.861	0.139	NPY2R	-1.352	0.92	0.856	0.144
USP30	-2.852	0.967	0.861	0.139	SETD9	-1.353	0.92	0.856	0.144
PPP2CB	-2.853	0.967	0.861	0.139	PRF1	-1.355	0.92	0.856	0.144
SH3TC1	-2.854	0.967	0.861	0.139	RPUSD4	-1.357	0.92	0.856	0.144
CD300LG	-2.854	0.967	0.861	0.139	SLC22A5	-1.357	0.92	0.856	0.144
ALKBH8	-2.854	0.967	0.861	0.139	RAPGEF6	-1.357	0.92	0.856	0.144
PRUNE	-2.856	0.967	0.861	0.139	REG1B	-1.359	0.92	0.856	0.144
AK4	-2.856	0.967	0.861	0.139	CEP97	-1.36	0.92	0.856	0.144
SPATA31E1	-2.857	0.967	0.861	0.139	PRSS8	-1.362	0.92	0.856	0.144
PPA1	-2.857	0.969	0.861	0.139	NRXN3	-1.362	0.92	0.856	0.144
TANC1	-2.858	0.969	0.861	0.139	WAS	-1.362	0.92	0.856	0.144
PSD4	-2.859	0.969	0.861	0.139	CEBPE	-1.362	0.92	0.856	0.144
ARHGDIA	-2.86	0.969	0.861	0.139	OR10T2	-1.363	0.92	0.856	0.144
CDCA7	-2.86	0.969	0.861	0.139	TBATA	-1.363	0.92	0.856	0.144
KLC1	-2.861	0.969	0.861	0.139	HESX1	-1.364	0.92	0.856	0.144
C9orf47	-2.861	0.969	0.861	0.139	NT5C3B	-1.364	0.92	0.856	0.144
C4B	-2.861	0.969	0.861	0.139	DIRC1	-1.364	0.92	0.855	0.145
KLK14	-2.861	0.969	0.861	0.139	ATP5H	-1.364	0.92	0.855	0.145
FAM183A	-2.861	0.969	0.861	0.139	RNF166	-1.364	0.92	0.855	0.145
AADACL4	-2.862	0.969	0.861	0.139	INHBE	-1.365	0.92	0.855	0.145
SPATA2	-2.862	0.969	0.861	0.139	POC1A	-1.366	0.92	0.855	0.145
HMX3	-2.863	0.969	0.861	0.139	RAB25	-1.367	0.92	0.855	0.145
LILRB3	-2.863	0.969	0.861	0.139	CCDC135	-1.369	0.92	0.855	0.145
TRIM52	-2.863	0.969	0.861	0.139	OR2M2	-1.37	0.92	0.855	0.145
IQCC	-2.863	0.969	0.861	0.139	P2RX1	-1.37	0.92	0.855	0.145
RYR1	-2.864	0.969	0.861	0.139	GPR4	-1.37	0.92	0.855	0.145
KCNC1	-2.865	0.969	0.861	0.139	ARHGEF19	-1.37	0.92	0.855	0.145
SLC18A3	-2.865	0.969	0.86	0.14	C10orf32	-1.37	0.92	0.855	0.145
MPV17L2	-2.866	0.969	0.86	0.14	LUC7L	-1.37	0.92	0.855	0.145
CTSG	-2.866	0.969	0.86	0.14	MYOF	-1.371	0.92	0.855	0.145
PTPRK	-2.869	0.969	0.86	0.14	NOC3L	-1.371	0.92	0.855	0.145
SOWAHC	-2.869	0.969	0.86	0.14	TMEM35	-1.371	0.92	0.855	0.145
AKAP5	-2.869	0.969	0.86	0.14	TSC22D4	-1.372	0.92	0.855	0.145
LYRM2	-2.869	0.969	0.86	0.14	DHRS1	-1.373	0.92	0.855	0.145
ORC1	-2.869	0.969	0.86	0.14	KLHL25	-1.374	0.92	0.855	0.145
FAM162A	-2.869	0.969	0.86	0.14	FBXL4	-1.375	0.92	0.855	0.145
GIT2	-2.871	0.969	0.86	0.14	TFRC	-1.375	0.921	0.855	0.145
NCMAP	-2.873	0.969	0.86	0.14	FAM132B	-1.375	0.921	0.855	0.145
CYGB	-2.875	0.969	0.86	0.14	CCDC92	-1.375	0.921	0.855	0.145
NAF1	-2.876	0.969	0.86	0.14	VANGL2	-1.376	0.921	0.855	0.145
MCF2L2	-2.877	0.969	0.86	0.14	MPLKIP	-1.376	0.921	0.855	0.145
H6PD	-2.877	0.969	0.86	0.14	MKRN3	-1.376	0.921	0.855	0.145
TMEM106C	-2.878	0.969	0.86	0.14	SORL1	-1.378	0.921	0.855	0.145
KIAA0040	-2.878	0.969	0.86	0.14	PPP1R1B	-1.378	0.921	0.855	0.145
TEAD3	-2.878	0.969	0.86	0.14	PLEKHF1	-1.379	0.921	0.855	0.145
WFDC12	-2.878	0.969	0.86	0.14	ZNF470	-1.38	0.921	0.855	0.145
PTPLAD1	-2.878	0.969	0.86	0.14	SLC9A5	-1.382	0.921	0.855	0.145
PPIG	-2.881	0.969	0.86	0.14	NADK2	-1.383	0.921	0.855	0.145
FAM63B	-2.882	0.969	0.86	0.14	ELOVL4	-1.384	0.921	0.855	0.145
PFKFB2	-2.882	0.969	0.86	0.14	WWP2	-1.384	0.921	0.855	0.145
GLB1L2	-2.883	0.969	0.86	0.14	TTC38	-1.385	0.921	0.855	0.145
SMPD3	-2.887	0.969	0.86	0.14	EIF4E2	-1.386	0.921	0.855	0.145
SAFB2	-2.887	0.969	0.86	0.14	NPFFR2	-1.386	0.921	0.855	0.145
METTL5	-2.887	0.969	0.86	0.14	ASCC2	-1.386	0.921	0.855	0.145
ADAMTS18	-2.888	0.969	0.86	0.14	RPS27A	-1.387	0.921	0.855	0.145
WDR45B	-2.889	0.969	0.86	0.14	SSX2IP	-1.387	0.921	0.855	0.145
TMEM155	-2.889	0.969	0.86	0.14	CLEC4F	-1.388	0.921	0.855	0.145
FAT3	-2.89	0.969	0.86	0.14	C1orf27	-1.388	0.921	0.855	0.145
LILRA5	-2.89	0.969	0.86	0.14	SH3BGRL3	-1.388	0.921	0.855	0.145
MTHFR	-2.89	0.969	0.86	0.14	U2SURP	-1.389	0.921	0.855	0.145
POTEC	-2.892	0.969	0.86	0.14	VWCE	-1.39	0.921	0.855	0.145
RPRM	-2.892	0.969	0.86	0.14	CCR8	-1.393	0.921	0.855	0.145
IMPA1	-2.892	0.969	0.86	0.14	GALE	-1.394	0.921	0.855	0.145
CTPS2	-2.892	0.969	0.86	0.14	TNIP3	-1.394	0.921	0.855	0.145
ZWILCH	-2.892	0.969	0.86	0.14	HAO1	-1.395	0.921	0.854	0.146
COMMD2	-2.892	0.969	0.86	0.14	PBRM1	-1.396	0.921	0.854	0.146
ANKRD30BL	-2.895	0.969	0.86	0.14	SUSD3	-1.396	0.921	0.854	0.146
PRPF39	-2.898	0.969	0.86	0.14	TYK2	-1.397	0.921	0.854	0.146
APBA2	-2.898	0.969	0.86	0.14	CPLX4	-1.397	0.921	0.854	0.146
ZNF585B	-2.898	0.969	0.86	0.14	FBXW2	-1.398	0.921	0.854	0.146
AFAP1L1	-2.899	0.969	0.86	0.14	ERMAP	-1.398	0.921	0.854	0.146
ASB8	-2.9	0.969	0.86	0.14	PHGR1	-1.398	0.921	0.854	0.146
PAFAH1B3	-2.901	0.969	0.86	0.14	ZFYVE9	-1.398	0.921	0.854	0.146
POLR2J2	-2.901	0.969	0.86	0.14	MFSD2B	-1.399	0.921	0.854	0.146
RBBP8NL	-2.902	0.969	0.86	0.14	COG4	-1.399	0.921	0.854	0.146
NEURL	-2.903	0.969	0.86	0.14	NXPH1	-1.399	0.921	0.854	0.146
CYLD	-2.903	0.969	0.86	0.14	PICK1	-1.4	0.921	0.854	0.146
RIC8B	-2.904	0.969	0.86	0.14	TMEM184B	-1.4	0.921	0.854	0.146
CCRL2	-2.905	0.969	0.86	0.14	OR13C5	-1.401	0.921	0.854	0.146
PLEKHM3	-2.906	0.969	0.86	0.14	ABHD4	-1.401	0.921	0.854	0.146
TBC1D1	-2.906	0.969	0.86	0.14	C2orf71	-1.402	0.921	0.854	0.146
TFAP2B	-2.907	0.969	0.86	0.14	ZNF774	-1.402	0.921	0.854	0.146
ITSN2	-2.908	0.969	0.86	0.14	TP53TG5	-1.404	0.921	0.854	0.146
IFNL1	-2.908	0.969	0.859	0.141	MTL5	-1.405	0.921	0.854	0.146
ATP5L2	-2.911	0.969	0.859	0.141	KRTDAP	-1.406	0.921	0.854	0.146
FAM154B	-2.911	0.969	0.859	0.141	MCOLN2	-1.407	0.921	0.854	0.146
CASQ2	-2.912	0.969	0.859	0.141	ADAM28	-1.407	0.921	0.854	0.146
FAM186B	-2.913	0.969	0.859	0.141	CLHC1	-1.409	0.921	0.854	0.146
PPP1R12C	-2.914	0.969	0.859	0.141	OAS3	-1.41	0.921	0.854	0.146
ABI1	-2.914	0.969	0.859	0.141	ZNF432	-1.411	0.921	0.854	0.146
BRMS1L	-2.914	0.969	0.859	0.141	PCBP4	-1.412	0.921	0.854	0.146
SLC25A31	-2.915	0.969	0.858	0.142	AADACL2	-1.414	0.921	0.854	0.146
CD22	-2.919	0.969	0.858	0.142	CLCA1	-1.415	0.921	0.852	0.148
IFFO2	-2.919	0.969	0.858	0.142	ZNF479	-1.416	0.921	0.852	0.148
SPPL2C	-2.919	0.969	0.856	0.144	KRT16	-1.416	0.921	0.852	0.148
CALR3	-2.92	0.969	0.856	0.144	TNS4	-1.417	0.921	0.852	0.148
FAM171B	-2.92	0.969	0.856	0.144	IHH	-1.417	0.921	0.852	0.148
MICAL1	-2.92	0.969	0.856	0.144	LGI4	-1.418	0.921	0.852	0.148
SLC22A5	-2.922	0.969	0.856	0.144	TMEM213	-1.418	0.921	0.852	0.148
SIRT5	-2.924	0.969	0.856	0.144	PCSK5	-1.42	0.921	0.852	0.148
MRPS9	-2.924	0.969	0.856	0.144	FLYWCH1	-1.42	0.921	0.852	0.148
OPTC	-2.924	0.969	0.856	0.144	PPAPDC2	-1.42	0.921	0.852	0.148
USP22	-2.924	0.969	0.856	0.144	NRG4	-1.42	0.921	0.852	0.148
FBXO33	-2.924	0.969	0.856	0.144	ALK	-1.42	0.921	0.852	0.148
ZNF777	-2.925	0.969	0.856	0.144	ZNF134	-1.421	0.921	0.852	0.148
CRTC2	-2.928	0.969	0.856	0.144	CPXM2	-1.422	0.921	0.852	0.148
SHF	-2.928	0.969	0.856	0.144	PCSK4	-1.423	0.921	0.852	0.148
FAM155A	-2.928	0.969	0.856	0.144	METTL20	-1.424	0.921	0.852	0.148
PPIL1	-2.929	0.969	0.856	0.144	AMPH	-1.425	0.921	0.852	0.148
MRPL54	-2.93	0.969	0.856	0.144	FOXQ1	-1.425	0.921	0.852	0.148
ARHGAP5	-2.932	0.969	0.856	0.144	TSR3	-1.425	0.921	0.852	0.148
SHANK2	-2.933	0.969	0.856	0.144	PRSS53	-1.425	0.921	0.852	0.148
HMCN1	-2.933	0.969	0.856	0.144	MTHFD2L	-1.426	0.921	0.852	0.148
PRICKLE1	-2.935	0.969	0.856	0.144	SP8	-1.427	0.921	0.851	0.149
TMEM39A	-2.936	0.969	0.856	0.144	FOS	-1.429	0.921	0.851	0.149
ZNF133	-2.936	0.969	0.856	0.144	ZNF157	-1.429	0.921	0.851	0.149
FASLG	-2.937	0.969	0.856	0.144	ELMOD1	-1.43	0.921	0.851	0.149
CEACAM4	-2.937	0.969	0.856	0.144	MEPE	-1.43	0.921	0.85	0.15
GCSH	-2.938	0.969	0.856	0.144	TMEM249	-1.431	0.921	0.85	0.15
PSMB9	-2.938	0.969	0.856	0.144	GBP1	-1.432	0.921	0.85	0.15
OR5K2	-2.939	0.969	0.856	0.144	PON1	-1.432	0.921	0.85	0.15
CDC42BPG	-2.94	0.969	0.856	0.144	USP26	-1.432	0.921	0.849	0.151
KLF10	-2.942	0.969	0.856	0.144	FAM110C	-1.433	0.921	0.849	0.151
CD207	-2.942	0.969	0.856	0.144	LRRC29	-1.434	0.921	0.849	0.151
AAR2	-2.943	0.969	0.856	0.144	PRSS12	-1.434	0.921	0.849	0.151
OR8H2	-2.945	0.969	0.856	0.144	FAM208A	-1.434	0.921	0.849	0.151
ARHGEF28	-2.945	0.969	0.856	0.144	LAMTOR5	-1.435	0.921	0.849	0.151
OR1M1	-2.946	0.969	0.856	0.144	FAM60A	-1.435	0.921	0.849	0.151
PIANP	-2.946	0.969	0.856	0.144	ARHGEF4	-1.437	0.921	0.849	0.151
MDS2	-2.947	0.969	0.856	0.144	ZNF555	-1.439	0.921	0.849	0.151
SLC22A18	-2.948	0.969	0.856	0.144	KCNK12	-1.439	0.921	0.849	0.151
C16orf78	-2.949	0.969	0.855	0.145	CRYBA1	-1.44	0.921	0.849	0.151
ANKRD46	-2.954	0.969	0.855	0.145	CALML5	-1.44	0.921	0.849	0.151
VRK1	-2.954	0.969	0.855	0.145	ZSCAN1	-1.441	0.921	0.849	0.151
WFIKKN1	-2.956	0.969	0.855	0.145	CDNF	-1.442	0.921	0.849	0.151
EXTL1	-2.956	0.969	0.855	0.145	POMK	-1.443	0.921	0.849	0.151
OR10AD1	-2.957	0.969	0.855	0.145	ARID1B	-1.443	0.921	0.849	0.151
ZNF573	-2.957	0.969	0.855	0.145	PPP1R14B	-1.445	0.921	0.849	0.151
SH2D1B	-2.957	0.969	0.855	0.145	NMNAT2	-1.445	0.921	0.849	0.151
TNR	-2.959	0.969	0.854	0.146	PTH2	-1.446	0.921	0.849	0.151
ZNF34	-2.96	0.969	0.854	0.146	KIAA0586	-1.446	0.921	0.849	0.151
EFNA4	-2.961	0.969	0.854	0.146	CYBA	-1.446	0.921	0.849	0.151
EEF1D	-2.962	0.969	0.854	0.146	FLOT1	-1.447	0.921	0.849	0.151
IFNA7	-2.963	0.969	0.853	0.147	FAP	-1.447	0.921	0.849	0.151
THAP11	-2.965	0.969	0.853	0.147	PPP4R1	-1.448	0.921	0.849	0.151
IRF2BP2	-2.965	0.969	0.853	0.147	ACTRT1	-1.448	0.921	0.848	0.152
ADAM30	-2.965	0.969	0.852	0.148	PLEKHA5	-1.448	0.921	0.848	0.152
CRYBA1	-2.967	0.969	0.852	0.148	CCL17	-1.448	0.921	0.848	0.152
UBAP2L	-2.968	0.969	0.852	0.148	CDKN2D	-1.449	0.921	0.848	0.152
GYPA	-2.969	0.969	0.852	0.148	ZNF878	-1.449	0.921	0.848	0.152
REEP3	-2.972	0.969	0.852	0.148	RPL37	-1.449	0.921	0.848	0.152
NR6A1	-2.973	0.969	0.852	0.148	ECHDC3	-1.45	0.921	0.848	0.152
SLC41A3	-2.973	0.969	0.852	0.148	RPL22L1	-1.452	0.921	0.848	0.152
SLFN11	-2.973	0.969	0.852	0.148	TMEM63B	-1.452	0.921	0.848	0.152
WDR11	-2.973	0.969	0.852	0.148	LCN9	-1.453	0.921	0.846	0.154
PIP4K2C	-2.975	0.969	0.852	0.148	SGCG	-1.453	0.921	0.846	0.154
AANAT	-2.977	0.969	0.852	0.148	SWAP70	-1.455	0.921	0.846	0.154
ACSBG2	-2.977	0.969	0.852	0.148	C9orf9	-1.455	0.921	0.846	0.154
CSN2	-2.978	0.969	0.851	0.149	FAM136A	-1.456	0.921	0.846	0.154
SLC1A6	-2.978	0.969	0.851	0.149	NCS1	-1.457	0.921	0.846	0.154
TRIM59	-2.98	0.969	0.851	0.149	CTTNBP2	-1.458	0.921	0.846	0.154
SPATA21	-2.98	0.969	0.849	0.151	GNL1	-1.459	0.921	0.846	0.154
NAIP	-2.981	0.969	0.849	0.151	IKBKE	-1.459	0.921	0.846	0.154
TP53TG5	-2.984	0.969	0.849	0.151	OTUD6B	-1.46	0.921	0.846	0.154
SPG20	-2.985	0.969	0.849	0.151	KCNK4	-1.46	0.921	0.846	0.154
HOXD11	-2.986	0.969	0.849	0.151	DNAJB2	-1.46	0.921	0.846	0.154
MTFR2	-2.987	0.969	0.849	0.151	OR10H2	-1.46	0.921	0.845	0.155
TTC7B	-2.987	0.969	0.849	0.151	NAB1	-1.461	0.921	0.845	0.155
NXPH4	-2.989	0.969	0.849	0.151	ZNF154	-1.461	0.921	0.845	0.155
SLC23A1	-2.989	0.969	0.849	0.151	RPS6KA6	-1.461	0.921	0.845	0.155
S100B	-2.989	0.969	0.849	0.151	FBXL19	-1.462	0.921	0.845	0.155
TEAD4	-2.989	0.969	0.849	0.151	SLC25A19	-1.462	0.921	0.845	0.155
LCAT	-2.989	0.969	0.849	0.151	C9orf135	-1.462	0.921	0.845	0.155
FXYD3	-2.989	0.969	0.849	0.151	FKBP5	-1.462	0.921	0.845	0.155
CTIF	-2.99	0.969	0.849	0.151	MYPOP	-1.463	0.921	0.845	0.155
TFAP4	-2.992	0.969	0.849	0.151	SZT2	-1.464	0.921	0.845	0.155
SLC31A2	-2.992	0.969	0.849	0.151	MGAT4C	-1.465	0.921	0.845	0.155
RND2	-2.992	0.969	0.848	0.152	ZMYM5	-1.465	0.921	0.845	0.155
CGGBP1	-2.992	0.969	0.848	0.152	AHSP	-1.466	0.921	0.845	0.155
PLCE1	-2.993	0.969	0.848	0.152	TBL2	-1.466	0.921	0.845	0.155
C19orf45	-2.994	0.969	0.848	0.152	ERAL1	-1.467	0.921	0.845	0.155
LHX8	-2.994	0.969	0.848	0.152	EIF4EBP2	-1.467	0.921	0.845	0.155
STK11	-2.994	0.969	0.848	0.152	CDKAL1	-1.467	0.921	0.845	0.155
RTN4	-2.994	0.969	0.848	0.152	IL22RA2	-1.467	0.921	0.845	0.155
SLC25A25	-2.994	0.969	0.848	0.152	HIST1H4B	-1.468	0.921	0.845	0.155
TOX3	-2.994	0.969	0.848	0.152	KLF10	-1.468	0.921	0.845	0.155
NFE2	-2.994	0.969	0.848	0.152	TBX6	-1.469	0.921	0.845	0.155
ULBP2	-2.996	0.969	0.848	0.152	PDCD2L	-1.47	0.921	0.845	0.155
CSNK1A1L	-2.996	0.969	0.848	0.152	RBMXL2	-1.471	0.921	0.844	0.156
ZMYM3	-2.996	0.969	0.848	0.152	ZNF680	-1.471	0.921	0.844	0.156
LIMA1	-2.997	0.969	0.848	0.152	IFNK	-1.473	0.921	0.843	0.157
HOXA13	-2.997	0.969	0.848	0.152	NHSL1	-1.473	0.921	0.843	0.157
OR6K2	-2.997	0.969	0.848	0.152	ARHGAP31	-1.474	0.921	0.843	0.157
DEF8	-2.997	0.969	0.848	0.152	PNLDC1	-1.474	0.921	0.843	0.157
HOXD13	-2.999	0.969	0.848	0.152	G6PC3	-1.474	0.921	0.843	0.157
DCAF11	-2.999	0.969	0.848	0.152	RPUSD3	-1.476	0.921	0.843	0.157
ATP5J	-3.001	0.969	0.848	0.152	ADCY4	-1.477	0.921	0.843	0.157
GPAT2	-3.001	0.969	0.848	0.152	ID2	-1.477	0.921	0.843	0.157
CD69	-3.004	0.969	0.848	0.152	PARD6A	-1.479	0.921	0.843	0.157
EPS15L1	-3.005	0.969	0.848	0.152	SLC30A10	-1.481	0.921	0.843	0.157
WDR92	-3.006	0.971	0.848	0.152	ANTXRL	-1.481	0.921	0.842	0.158
LRPAP1	-3.008	0.971	0.848	0.152	RABGEF1	-1.481	0.921	0.842	0.158
EHHADH	-3.008	0.971	0.848	0.152	NKX6-1	-1.481	0.921	0.842	0.158
MDM1	-3.008	0.971	0.848	0.152	TBC1D29	-1.481	0.921	0.84	0.16
DNAJC27	-3.008	0.971	0.848	0.152	IFI27L2	-1.484	0.921	0.84	0.16
SNRNP48	-3.009	0.971	0.848	0.152	TRMT61A	-1.484	0.921	0.84	0.16
CREB1	-3.01	0.971	0.848	0.152	DNAJB6	-1.487	0.921	0.84	0.16
UGGT2	-3.011	0.971	0.848	0.152	SLC44A1	-1.488	0.921	0.84	0.16
EVI2B	-3.011	0.971	0.848	0.152	OCSTAMP	-1.488	0.921	0.84	0.16
LARP1	-3.011	0.971	0.848	0.152	OR1D5	-1.489	0.921	0.84	0.16
SH2B3	-3.011	0.971	0.848	0.152	ZBTB46	-1.49	0.921	0.84	0.16
CNR2	-3.011	0.971	0.848	0.152	FAM219A	-1.49	0.921	0.84	0.16
PPAPDC2	-3.013	0.971	0.848	0.152	UBL4A	-1.491	0.921	0.84	0.16
C20orf196	-3.013	0.971	0.848	0.152	GLS2	-1.491	0.921	0.84	0.16
ZFP1	-3.013	0.971	0.848	0.152	C7orf34	-1.492	0.921	0.84	0.16
2022-09-08	-3.016	0.971	0.848	0.152	HIST1H2BO	-1.493	0.921	0.84	0.16
SCRN2	-3.017	0.971	0.848	0.152	WARS2	-1.493	0.921	0.84	0.16
TMEM38A	-3.018	0.971	0.848	0.152	ANKRD16	-1.495	0.921	0.84	0.16
POP4	-3.018	0.971	0.848	0.152	RTFDC1	-1.496	0.921	0.84	0.16
OR2C1	-3.02	0.971	0.847	0.153	LDLRAD2	-1.496	0.921	0.84	0.16
NCOA1	-3.02	0.971	0.847	0.153	KRTAP10-12	-1.496	0.921	0.839	0.161
CHRNA7	-3.021	0.971	0.847	0.153	ZDHHC14	-1.498	0.921	0.839	0.161
OR2F2	-3.023	0.971	0.847	0.153	TRAPPC3L	-1.499	0.921	0.839	0.161
THAP3	-3.023	0.971	0.847	0.153	TRIM37	-1.499	0.921	0.839	0.161
RRBP1	-3.023	0.971	0.847	0.153	PRKAA1	-1.499	0.921	0.839	0.161
ZSCAN10	-3.024	0.971	0.847	0.153	SORT1	-1.499	0.921	0.839	0.161
DBN1	-3.024	0.971	0.847	0.153	UBBP4	-1.5	0.921	0.839	0.161
HNRNPA3	-3.026	0.971	0.847	0.153	TMIE	-1.5	0.921	0.839	0.161
THAP9	-3.027	0.971	0.847	0.153	TAS2R13	-1.5	0.921	0.838	0.162
ROPN1	-3.028	0.971	0.847	0.153	MMD2	-1.501	0.921	0.837	0.163
ZNF789	-3.029	0.971	0.847	0.153	ENPEP	-1.503	0.921	0.837	0.163
IFT140	-3.029	0.971	0.847	0.153	NOC2L	-1.505	0.921	0.837	0.163
NMRAL1	-3.029	0.971	0.847	0.153	NTSR1	-1.508	0.921	0.837	0.163
C12orf44	-3.03	0.971	0.847	0.153	FAM220A	-1.509	0.921	0.837	0.163
RASAL2	-3.03	0.971	0.847	0.153	PALM	-1.51	0.921	0.837	0.163
UBR3	-3.03	0.971	0.847	0.153	MOGS	-1.51	0.921	0.837	0.163
PIP	-3.03	0.971	0.847	0.153	RAB14	-1.51	0.921	0.837	0.163
PPFIBP2	-3.031	0.971	0.847	0.153	ARID4B	-1.511	0.921	0.837	0.163
PLEKHG7	-3.031	0.971	0.847	0.153	ACTL9	-1.511	0.921	0.836	0.164
ZDHHC16	-3.032	0.971	0.847	0.153	IGF2BP1	-1.512	0.921	0.836	0.164
NT5C2	-3.034	0.971	0.847	0.153	SLC48A1	-1.513	0.921	0.836	0.164
MTG1	-3.034	0.971	0.847	0.153	SLC7A7	-1.513	0.921	0.836	0.164
FAM105B	-3.035	0.971	0.847	0.153	CYP4A11	-1.514	0.921	0.836	0.164
EFNA5	-3.038	0.971	0.847	0.153	COQ3	-1.515	0.921	0.836	0.164
FGF7	-3.039	0.971	0.847	0.153	PDGFC	-1.515	0.921	0.836	0.164
NDUFA8	-3.039	0.971	0.847	0.153	C2orf73	-1.515	0.921	0.836	0.164
MAF	-3.043	0.971	0.847	0.153	SLC25A44	-1.515	0.921	0.836	0.164
KCNQ2	-3.046	0.971	0.847	0.153	NAA16	-1.515	0.921	0.836	0.164
PNKD	-3.048	0.971	0.847	0.153	HSD17B10	-1.516	0.923	0.836	0.164
LAP3	-3.049	0.971	0.847	0.153	USHBP1	-1.516	0.923	0.836	0.164
RPL28	-3.049	0.971	0.847	0.153	GNG12	-1.516	0.923	0.836	0.164
RLBP1	-3.049	0.971	0.847	0.153	CCDC179	-1.516	0.923	0.836	0.164
PARP16	-3.051	0.971	0.847	0.153	CERCAM	-1.517	0.923	0.836	0.164
TACSTD2	-3.052	0.971	0.847	0.153	RBM15B	-1.518	0.923	0.836	0.164
SFRP2	-3.053	0.971	0.847	0.153	SERPINE1	-1.518	0.923	0.836	0.164
STIP1	-3.053	0.971	0.847	0.153	KRTAP10-4	-1.519	0.923	0.835	0.165
WBP2	-3.053	0.971	0.847	0.153	ALMS1	-1.519	0.923	0.835	0.165
IVL	-3.054	0.971	0.847	0.153	GSN	-1.519	0.923	0.835	0.165
MYD88	-3.056	0.971	0.847	0.153	MCFD2	-1.519	0.923	0.835	0.165
ZNF180	-3.056	0.971	0.847	0.153	C1orf200	-1.52	0.923	0.835	0.165
OR2AK2	-3.058	0.971	0.846	0.154	MYH6	-1.521	0.923	0.835	0.165
SUB1	-3.058	0.971	0.846	0.154	GRM3	-1.522	0.923	0.835	0.165
PBK	-3.058	0.971	0.846	0.154	CARM1	-1.522	0.923	0.835	0.165
KRTAP5-9	-3.059	0.971	0.846	0.154	VPS37B	-1.523	0.923	0.835	0.165
HEBP1	-3.06	0.971	0.846	0.154	EBF3	-1.524	0.923	0.835	0.165
IGFBP3	-3.062	0.971	0.846	0.154	ZC3H6	-1.525	0.923	0.835	0.165
PTCRA	-3.062	0.971	0.846	0.154	TBC1D23	-1.525	0.923	0.835	0.165
TMEM179B	-3.063	0.971	0.846	0.154	FIGNL1	-1.526	0.923	0.835	0.165
FAM120C	-3.063	0.971	0.846	0.154	PABPN1L	-1.526	0.923	0.835	0.165
MYO9B	-3.063	0.971	0.846	0.154	FGF4	-1.528	0.923	0.834	0.166
ZNF786	-3.063	0.971	0.846	0.154	DNAJC24	-1.529	0.923	0.834	0.166
AP4B1	-3.064	0.971	0.846	0.154	DMBT1	-1.529	0.923	0.834	0.166
BOD1	-3.065	0.971	0.846	0.154	ADRA1A	-1.529	0.923	0.834	0.166
GUCA2B	-3.068	0.971	0.846	0.154	IQCK	-1.53	0.923	0.834	0.166
CAPG	-3.07	0.971	0.846	0.154	SVOPL	-1.53	0.923	0.834	0.166
ECEL1	-3.07	0.971	0.846	0.154	PIGH	-1.53	0.923	0.834	0.166
IDUA	-3.072	0.971	0.846	0.154	CDC25A	-1.531	0.923	0.834	0.166
KCNJ11	-3.072	0.971	0.846	0.154	PPP1CC	-1.531	0.923	0.834	0.166
MMD2	-3.073	0.971	0.845	0.155	SNPH	-1.533	0.923	0.834	0.166
TMEM171	-3.073	0.971	0.845	0.155	KRTAP5-1	-1.533	0.923	0.834	0.166
ZNF529	-3.075	0.971	0.845	0.155	KLF17	-1.533	0.923	0.834	0.166
C12orf71	-3.075	0.971	0.845	0.155	SIMC1	-1.533	0.923	0.834	0.166
RANBP17	-3.075	0.971	0.845	0.155	TPD52	-1.534	0.923	0.834	0.166
SELP	-3.078	0.971	0.845	0.155	IFNW1	-1.534	0.923	0.832	0.168
SAMD15	-3.079	0.971	0.845	0.155	S100A16	-1.535	0.923	0.832	0.168
FOXRED2	-3.079	0.971	0.845	0.155	SNTN	-1.536	0.923	0.832	0.168
AZIN1	-3.08	0.971	0.845	0.155	CPNE9	-1.536	0.923	0.832	0.168
PPID	-3.081	0.971	0.845	0.155	RAB7L1	-1.537	0.923	0.832	0.168
HMX2	-3.081	0.971	0.845	0.155	PLCB2	-1.537	0.923	0.832	0.168
CDH16	-3.082	0.971	0.845	0.155	ARIH2OS	-1.537	0.923	0.832	0.168
FAM83E	-3.082	0.971	0.845	0.155	MSGN1	-1.537	0.923	0.831	0.169
FBXO24	-3.084	0.971	0.845	0.155	TRIM56	-1.539	0.923	0.831	0.169
ARL8B	-3.084	0.971	0.845	0.155	LMX1A	-1.539	0.923	0.831	0.169
ZNF19	-3.085	0.971	0.845	0.155	CFB	-1.539	0.923	0.831	0.169
FAM43B	-3.085	0.971	0.845	0.155	TMEM150A	-1.539	0.923	0.831	0.169
KIAA1279	-3.085	0.971	0.845	0.155	WNT5B	-1.541	0.923	0.831	0.169
SLC26A1	-3.086	0.971	0.845	0.155	RCVRN	-1.541	0.923	0.831	0.169
GAREML	-3.087	0.971	0.845	0.155	MRPL49	-1.542	0.923	0.831	0.169
CYP1A2	-3.087	0.971	0.845	0.155	SAV1	-1.543	0.923	0.831	0.169
DNM1	-3.087	0.971	0.845	0.155	UBE2T	-1.544	0.923	0.831	0.169
ZNF736	-3.087	0.971	0.845	0.155	ZMAT5	-1.544	0.924	0.831	0.169
SPRED3	-3.087	0.971	0.845	0.155	MEX3A	-1.544	0.924	0.831	0.169
CLDN15	-3.092	0.971	0.845	0.155	ACHE	-1.545	0.924	0.831	0.169
BATF3	-3.092	0.971	0.845	0.155	HMGA1	-1.545	0.924	0.831	0.169
C2orf61	-3.093	0.971	0.845	0.155	ALDOC	-1.546	0.924	0.831	0.169
SLC39A1	-3.094	0.971	0.845	0.155	RNF186	-1.546	0.924	0.831	0.169
KRT73	-3.094	0.971	0.844	0.156	C1orf210	-1.546	0.924	0.831	0.169
KLF1	-3.095	0.971	0.844	0.156	ACD	-1.547	0.924	0.831	0.169
GNAI1	-3.097	0.971	0.844	0.156	SLC45A1	-1.547	0.924	0.831	0.169
TMEM64	-3.098	0.971	0.844	0.156	SNCG	-1.548	0.924	0.831	0.169
LILRB4	-3.098	0.971	0.844	0.156	SUCLG2	-1.549	0.924	0.831	0.169
ZNRF2	-3.098	0.971	0.844	0.156	USP24	-1.549	0.924	0.831	0.169
TIMM10B	-3.098	0.971	0.844	0.156	USP7	-1.549	0.924	0.831	0.169
APOE	-3.099	0.971	0.844	0.156	MLEC	-1.549	0.924	0.831	0.169
DYNC1LI2	-3.099	0.971	0.844	0.156	ARHGAP20	-1.55	0.924	0.831	0.169
DDX19B	-3.101	0.971	0.844	0.156	PTPRN2	-1.55	0.924	0.831	0.169
PTPN9	-3.101	0.971	0.844	0.156	C1orf105	-1.551	0.924	0.831	0.169
TENC1	-3.101	0.971	0.844	0.156	C15orf54	-1.551	0.924	0.831	0.169
KHK	-3.101	0.971	0.844	0.156	SPAG6	-1.552	0.924	0.831	0.169
TMOD2	-3.102	0.971	0.844	0.156	TMEM125	-1.553	0.924	0.831	0.169
C20orf187	-3.103	0.971	0.844	0.156	VMA21	-1.554	0.924	0.831	0.169
OR6N2	-3.106	0.971	0.844	0.156	ISCA1	-1.554	0.924	0.831	0.169
KCNJ14	-3.108	0.971	0.844	0.156	MAT1A	-1.555	0.924	0.831	0.169
EMC2	-3.108	0.971	0.844	0.156	KIAA1755	-1.556	0.924	0.831	0.169
SLC25A38	-3.108	0.971	0.844	0.156	HPCA	-1.556	0.924	0.831	0.169
TRIM72	-3.109	0.971	0.844	0.156	FRS3	-1.556	0.924	0.831	0.169
ZDHHC12	-3.109	0.971	0.844	0.156	DOK1	-1.556	0.924	0.831	0.169
EDEM1	-3.11	0.971	0.844	0.156	GCM1	-1.557	0.924	0.831	0.169
LEP	-3.11	0.971	0.844	0.156	ECE2	-1.557	0.924	0.831	0.169
CRTAM	-3.111	0.971	0.844	0.156	C1orf172	-1.557	0.924	0.831	0.169
PLK3	-3.111	0.971	0.844	0.156	IL36A	-1.558	0.924	0.83	0.17
LRRN2	-3.111	0.971	0.844	0.156	CLDN25	-1.558	0.924	0.83	0.17
CLPSL2	-3.112	0.971	0.844	0.156	OR2M3	-1.559	0.924	0.83	0.17
STARD4	-3.113	0.971	0.844	0.156	FBLL1	-1.56	0.924	0.83	0.17
IRGQ	-3.113	0.971	0.844	0.156	B3GNT6	-1.561	0.924	0.829	0.171
CCNL1	-3.116	0.971	0.844	0.156	CACNB4	-1.563	0.924	0.829	0.171
DHFRL1	-3.116	0.971	0.844	0.156	SLC20A2	-1.563	0.924	0.829	0.171
ZFP36L2	-3.117	0.971	0.844	0.156	RNF215	-1.564	0.924	0.829	0.171
LDLR	-3.118	0.971	0.844	0.156	OASL	-1.564	0.924	0.829	0.171
TRIM64B	-3.12	0.971	0.844	0.156	PARD6B	-1.564	0.924	0.829	0.171
RAB3IL1	-3.121	0.971	0.844	0.156	LYPD1	-1.564	0.924	0.829	0.171
TMEM204	-3.121	0.971	0.844	0.156	ZNF564	-1.565	0.924	0.829	0.171
RABGEF1	-3.123	0.971	0.844	0.156	SSX1	-1.567	0.924	0.829	0.171
TMEM106B	-3.123	0.971	0.844	0.156	SYF2	-1.567	0.924	0.829	0.171
ZC3H11A	-3.124	0.971	0.844	0.156	GIPR	-1.568	0.924	0.829	0.171
TAS2R43	-3.125	0.971	0.843	0.157	RANBP3L	-1.568	0.924	0.829	0.171
ADAMTS4	-3.125	0.971	0.843	0.157	HIST1H4L	-1.57	0.924	0.829	0.171
HYAL3	-3.125	0.971	0.843	0.157	MBTPS1	-1.571	0.924	0.829	0.171
PI4K2A	-3.125	0.971	0.843	0.157	NLRP9	-1.571	0.924	0.828	0.172
HHIP	-3.127	0.971	0.843	0.157	NRG2	-1.572	0.924	0.828	0.172
RCCD1	-3.127	0.971	0.843	0.157	KCTD5	-1.572	0.924	0.828	0.172
ANO3	-3.127	0.971	0.843	0.157	CFL2	-1.572	0.924	0.828	0.172
RANBP10	-3.127	0.971	0.843	0.157	TWF1	-1.572	0.924	0.828	0.172
DRGX	-3.127	0.971	0.842	0.158	LIG3	-1.573	0.924	0.828	0.172
SVIP	-3.132	0.971	0.842	0.158	GLTPD2	-1.574	0.924	0.828	0.172
ANKRD36C	-3.135	0.971	0.842	0.158	SCG2	-1.574	0.924	0.828	0.172
TIMP4	-3.135	0.971	0.842	0.158	ZNF577	-1.574	0.924	0.828	0.172
ACSS2	-3.137	0.971	0.842	0.158	ACSL4	-1.574	0.924	0.828	0.172
MMRN2	-3.137	0.971	0.842	0.158	REEP5	-1.575	0.924	0.828	0.172
ANO1	-3.137	0.971	0.842	0.158	CDK5RAP2	-1.576	0.924	0.828	0.172
DOK4	-3.138	0.971	0.842	0.158	AGFG1	-1.576	0.924	0.828	0.172
DPT	-3.14	0.971	0.842	0.158	KCNG4	-1.576	0.924	0.827	0.173
C4orf48	-3.14	0.971	0.842	0.158	TMEM155	-1.576	0.924	0.827	0.173
PRSS53	-3.141	0.971	0.842	0.158	CD209	-1.577	0.924	0.827	0.173
ABCD1	-3.141	0.971	0.842	0.158	NADK	-1.578	0.924	0.827	0.173
RAPGEF2	-3.142	0.971	0.842	0.158	CNTN4	-1.578	0.924	0.827	0.173
MBD6	-3.142	0.971	0.842	0.158	LEKR1	-1.579	0.924	0.827	0.173
DNAJC28	-3.142	0.971	0.842	0.158	SYT3	-1.579	0.924	0.827	0.173
WISP3	-3.142	0.971	0.842	0.158	TBC1D13	-1.579	0.924	0.827	0.173
PSMF1	-3.142	0.971	0.842	0.158	C6orf203	-1.58	0.924	0.827	0.173
TMEM30B	-3.143	0.971	0.842	0.158	CA3	-1.58	0.924	0.827	0.173
ASAP2	-3.144	0.971	0.842	0.158	CREB3L2	-1.581	0.924	0.827	0.173
MYO15A	-3.144	0.971	0.842	0.158	BTN3A2	-1.581	0.924	0.827	0.173
GPR149	-3.145	0.971	0.842	0.158	ACTL10	-1.581	0.924	0.827	0.173
NUP205	-3.146	0.971	0.842	0.158	CYB5D2	-1.581	0.924	0.827	0.173
ZNF860	-3.147	0.971	0.842	0.158	CBFA2T3	-1.581	0.924	0.827	0.173
SRD5A3	-3.147	0.971	0.842	0.158	RFWD2	-1.581	0.924	0.827	0.173
RNF6	-3.147	0.971	0.842	0.158	NFKBIL1	-1.582	0.924	0.827	0.173
PROS1	-3.149	0.971	0.842	0.158	TMEM74	-1.584	0.924	0.827	0.173
EDN2	-3.151	0.971	0.842	0.158	CD84	-1.585	0.924	0.827	0.173
PLEKHO1	-3.154	0.971	0.842	0.158	KNSTRN	-1.585	0.924	0.827	0.173
C21orf2	-3.154	0.971	0.842	0.158	CYS1	-1.586	0.924	0.827	0.173
LPAR2	-3.154	0.971	0.842	0.158	UNC13D	-1.586	0.924	0.827	0.173
GPX7	-3.154	0.971	0.842	0.158	SMPD2	-1.587	0.924	0.827	0.173
MCIDAS	-3.155	0.971	0.842	0.158	UGT1A10	-1.587	0.924	0.827	0.173
ZNF551	-3.156	0.971	0.842	0.158	ZNF473	-1.588	0.924	0.827	0.173
PRR14L	-3.156	0.971	0.842	0.158	GPR153	-1.588	0.924	0.827	0.173
REST	-3.159	0.971	0.842	0.158	HES5	-1.588	0.924	0.827	0.173
RGS17	-3.159	0.971	0.842	0.158	KRTAP19-5	-1.588	0.924	0.827	0.173
CYTH3	-3.161	0.971	0.842	0.158	CD8B	-1.589	0.924	0.827	0.173
ZNF560	-3.161	0.971	0.842	0.158	ATP1B3	-1.589	0.924	0.827	0.173
TAAR6	-3.162	0.971	0.84	0.16	ZYX	-1.59	0.924	0.827	0.173
COX6C	-3.163	0.971	0.84	0.16	MGAT1	-1.591	0.924	0.827	0.173
LRRC32	-3.164	0.971	0.84	0.16	RNF32	-1.592	0.924	0.827	0.173
STAU2	-3.166	0.971	0.84	0.16	VASN	-1.592	0.924	0.827	0.173
CCND1	-3.168	0.971	0.84	0.16	DCAF15	-1.593	0.924	0.827	0.173
AATK	-3.168	0.971	0.84	0.16	CACNA1C	-1.593	0.924	0.827	0.173
SPOCD1	-3.168	0.971	0.84	0.16	PPP2CB	-1.593	0.924	0.827	0.173
MAGEB1	-3.169	0.971	0.839	0.161	OTUD7A	-1.594	0.924	0.827	0.173
WDR27	-3.17	0.971	0.839	0.161	NTPCR	-1.595	0.924	0.827	0.173
SPATS2	-3.171	0.971	0.839	0.161	UTS2R	-1.595	0.924	0.826	0.174
ELOVL4	-3.171	0.971	0.839	0.161	MED28	-1.595	0.924	0.826	0.174
DNAJB6	-3.172	0.971	0.839	0.161	CYLC1	-1.595	0.924	0.826	0.174
ZNF20	-3.172	0.971	0.839	0.161	NF2	-1.596	0.924	0.826	0.174
ALX1	-3.173	0.971	0.839	0.161	DEFB108B	-1.596	0.924	0.826	0.174
LHX4	-3.173	0.971	0.839	0.161	OXNAD1	-1.597	0.924	0.826	0.174
SLC16A10	-3.175	0.971	0.839	0.161	ENO3	-1.598	0.924	0.826	0.174
SMC6	-3.175	0.971	0.839	0.161	DERL1	-1.598	0.924	0.826	0.174
TTC7A	-3.176	0.971	0.839	0.161	C8orf76	-1.599	0.924	0.826	0.174
TTL	-3.176	0.971	0.839	0.161	ATE1	-1.599	0.924	0.826	0.174
HSD11B1L	-3.177	0.971	0.839	0.161	RETNLB	-1.6	0.924	0.825	0.175
SLC36A2	-3.177	0.971	0.839	0.161	RP11-542P2.1	-1.6	0.924	0.825	0.175
OR4Q3	-3.178	0.971	0.839	0.161	CX3CR1	-1.6	0.924	0.825	0.175
CARD11	-3.178	0.971	0.839	0.161	NR1H4	-1.6	0.924	0.825	0.175
TAF4	-3.18	0.971	0.839	0.161	ITCH	-1.6	0.924	0.825	0.175
ITGA2B	-3.181	0.971	0.839	0.161	ISPD	-1.6	0.924	0.825	0.175
MPZL2	-3.185	0.971	0.839	0.161	PSAT1	-1.6	0.924	0.825	0.175
KRT84	-3.185	0.971	0.838	0.162	ADAM19	-1.6	0.924	0.825	0.175
SLC17A1	-3.185	0.971	0.838	0.162	CCDC11	-1.602	0.924	0.825	0.175
ADIRF	-3.186	0.971	0.838	0.162	OR10P1	-1.602	0.924	0.825	0.175
BHLHA15	-3.187	0.971	0.838	0.162	RRP15	-1.603	0.924	0.825	0.175
LRRC9	-3.188	0.971	0.838	0.162	NLRP1	-1.603	0.924	0.825	0.175
AC106876.2	-3.189	0.971	0.838	0.162	LSMEM2	-1.603	0.924	0.825	0.175
C1orf177	-3.189	0.971	0.838	0.162	HAPLN4	-1.603	0.924	0.825	0.175
SNURF	-3.19	0.971	0.838	0.162	SAP130	-1.605	0.924	0.825	0.175
ACTR3C	-3.191	0.971	0.838	0.162	FAM105B	-1.606	0.924	0.825	0.175
NAT8L	-3.191	0.971	0.838	0.162	CPEB4	-1.607	0.924	0.825	0.175
SQLE	-3.192	0.971	0.838	0.162	FTO	-1.607	0.924	0.825	0.175
NR4A3	-3.194	0.971	0.838	0.162	GALNT5	-1.607	0.924	0.825	0.175
ITGA2	-3.194	0.971	0.838	0.162	NENF	-1.608	0.924	0.825	0.175
COX7B2	-3.194	0.971	0.837	0.163	COX6A1P2	-1.608	0.924	0.825	0.175
TPD52	-3.196	0.971	0.837	0.163	TPSD1	-1.609	0.924	0.825	0.175
BMP8A	-3.197	0.971	0.837	0.163	TGIF2	-1.61	0.924	0.825	0.175
SUCO	-3.198	0.971	0.837	0.163	FSTL3	-1.611	0.924	0.825	0.175
GALNT4	-3.199	0.971	0.837	0.163	FBLN2	-1.613	0.924	0.825	0.175
C11orf85	-3.199	0.971	0.837	0.163	IRS1	-1.614	0.924	0.825	0.175
GPR19	-3.2	0.971	0.837	0.163	PCDH18	-1.614	0.924	0.825	0.175
MRPL46	-3.2	0.972	0.837	0.163	KIF13B	-1.615	0.924	0.825	0.175
TMCC1	-3.2	0.972	0.837	0.163	PQBP1	-1.615	0.924	0.825	0.175
PDZK1IP1	-3.201	0.972	0.837	0.163	SHROOM1	-1.615	0.924	0.825	0.175
EXD2	-3.202	0.972	0.837	0.163	STMN2	-1.617	0.924	0.825	0.175
PLXNB1	-3.203	0.972	0.837	0.163	HOXB1	-1.617	0.924	0.823	0.177
ANKRD23	-3.203	0.972	0.837	0.163	MTFR2	-1.617	0.924	0.823	0.177
SCRT1	-3.204	0.972	0.837	0.163	MTG1	-1.618	0.924	0.823	0.177
C11orf96	-3.205	0.972	0.837	0.163	SLC1A7	-1.618	0.924	0.823	0.177
ZNF219	-3.205	0.972	0.837	0.163	MT1G	-1.619	0.924	0.823	0.177
PAPSS2	-3.208	0.972	0.837	0.163	ZNF852	-1.619	0.924	0.823	0.177
LAMTOR5	-3.209	0.972	0.837	0.163	TMEM97	-1.619	0.924	0.823	0.177
MEOX1	-3.212	0.972	0.837	0.163	TNPO2	-1.619	0.924	0.823	0.177
CCDC65	-3.212	0.972	0.837	0.163	BTBD10	-1.62	0.924	0.823	0.177
FBP2	-3.212	0.972	0.837	0.163	PROCR	-1.621	0.924	0.823	0.177
DNAJB12	-3.213	0.972	0.837	0.163	PRAC1	-1.622	0.924	0.823	0.177
SETDB1	-3.213	0.972	0.837	0.163	RFX8	-1.622	0.924	0.823	0.177
MDFI	-3.214	0.972	0.837	0.163	GYLTL1B	-1.622	0.924	0.823	0.177
HOXD8	-3.215	0.972	0.837	0.163	PLEKHG4B	-1.622	0.924	0.823	0.177
P2RY14	-3.215	0.972	0.837	0.163	DNTTIP2	-1.622	0.924	0.823	0.177
ILDR2	-3.215	0.972	0.837	0.163	SGMS1	-1.623	0.924	0.823	0.177
FBXO42	-3.217	0.972	0.837	0.163	NFYB	-1.623	0.924	0.823	0.177
PPP4R2	-3.217	0.972	0.837	0.163	FOSB	-1.623	0.924	0.823	0.177
UNC45A	-3.217	0.972	0.837	0.163	C1orf137	-1.624	0.924	0.823	0.177
WNK4	-3.217	0.972	0.837	0.163	IFIT5	-1.625	0.924	0.823	0.177
C7orf73	-3.218	0.972	0.837	0.163	ZSCAN12	-1.626	0.924	0.823	0.177
APCDD1L	-3.218	0.972	0.837	0.163	C17orf49	-1.626	0.924	0.823	0.177
BAG2	-3.218	0.972	0.837	0.163	RNF169	-1.627	0.924	0.823	0.177
MDFIC	-3.222	0.972	0.837	0.163	ZNF174	-1.627	0.924	0.823	0.177
SWSAP1	-3.223	0.972	0.837	0.163	DST	-1.627	0.924	0.823	0.177
C21orf54	-3.223	0.972	0.837	0.163	IFLTD1	-1.627	0.924	0.823	0.177
CD302	-3.224	0.972	0.837	0.163	HSPB11	-1.631	0.924	0.823	0.177
CRK	-3.224	0.972	0.837	0.163	HYAL1	-1.631	0.924	0.823	0.177
APPL2	-3.224	0.972	0.837	0.163	ANKK1	-1.632	0.924	0.823	0.177
EGLN3	-3.224	0.972	0.837	0.163	ANKHD1	-1.632	0.924	0.823	0.177
CAPN10	-3.224	0.972	0.837	0.163	CYP2A13	-1.632	0.924	0.822	0.178
CHST3	-3.224	0.972	0.837	0.163	RBMS2	-1.632	0.924	0.822	0.178
CABIN1	-3.224	0.972	0.837	0.163	MANBAL	-1.632	0.924	0.822	0.178
IL1RN	-3.226	0.972	0.837	0.163	TMEM78	-1.633	0.924	0.822	0.178
FOXM1	-3.226	0.972	0.837	0.163	PRICKLE3	-1.633	0.924	0.822	0.178
SNX25	-3.226	0.972	0.837	0.163	KIAA1024	-1.633	0.924	0.822	0.178
TNFRSF8	-3.227	0.972	0.837	0.163	NUAK2	-1.633	0.924	0.822	0.178
CDS2	-3.229	0.972	0.837	0.163	ZNF362	-1.635	0.924	0.822	0.178
GCLC	-3.23	0.972	0.837	0.163	B3GALTL	-1.636	0.924	0.822	0.178
OR51H1P	-3.23	0.972	0.837	0.163	RAPGEFL1	-1.637	0.924	0.822	0.178
MMP15	-3.232	0.972	0.837	0.163	TNNC2	-1.637	0.924	0.822	0.178
CCDC40	-3.233	0.972	0.837	0.163	SNX8	-1.637	0.924	0.822	0.178
DNAH12	-3.234	0.972	0.837	0.163	ELMOD3	-1.637	0.924	0.822	0.178
TRIM46	-3.235	0.972	0.837	0.163	SLC16A8	-1.637	0.924	0.822	0.178
CHST2	-3.235	0.972	0.837	0.163	DCAF12L1	-1.637	0.924	0.822	0.178
SMARCAL1	-3.235	0.972	0.837	0.163	KCNC3	-1.638	0.924	0.822	0.178
PCNT	-3.236	0.972	0.837	0.163	PLEKHA8	-1.639	0.924	0.822	0.178
C17orf105	-3.237	0.972	0.837	0.163	NTNG2	-1.639	0.924	0.822	0.178
ZNF708	-3.239	0.972	0.837	0.163	SLC6A8	-1.641	0.924	0.822	0.178
BFAR	-3.241	0.972	0.837	0.163	MAGEB17	-1.641	0.924	0.822	0.178
PABPN1	-3.242	0.972	0.837	0.163	AGER	-1.642	0.924	0.822	0.178
IGFBPL1	-3.242	0.972	0.837	0.163	KIAA1549L	-1.642	0.924	0.822	0.178
FAM173A	-3.243	0.972	0.837	0.163	STON1	-1.642	0.924	0.822	0.178
OGN	-3.244	0.972	0.837	0.163	F11R	-1.643	0.924	0.822	0.178
UBIAD1	-3.246	0.972	0.837	0.163	TRAPPC6A	-1.643	0.924	0.822	0.178
KIF19	-3.246	0.972	0.837	0.163	DPY30	-1.643	0.924	0.822	0.178
FKBP10	-3.246	0.972	0.837	0.163	DHRS7	-1.644	0.924	0.822	0.178
NBEA	-3.248	0.972	0.837	0.163	INPP5K	-1.646	0.924	0.822	0.178
FAM163A	-3.249	0.972	0.837	0.163	MC1R	-1.646	0.924	0.822	0.178
CARNS1	-3.25	0.972	0.837	0.163	GLMN	-1.647	0.924	0.822	0.178
IQGAP1	-3.251	0.972	0.837	0.163	SLC6A15	-1.647	0.924	0.822	0.178
CNNM1	-3.251	0.972	0.837	0.163	IGFALS	-1.647	0.924	0.822	0.178
CABP1	-3.253	0.972	0.837	0.163	THBS1	-1.648	0.924	0.822	0.178
TNFAIP1	-3.254	0.972	0.837	0.163	ALG14	-1.648	0.926	0.823	0.177
NANP	-3.254	0.972	0.837	0.163	ZNF750	-1.65	0.926	0.823	0.177
LENG9	-3.254	0.972	0.837	0.163	ECH1	-1.65	0.926	0.823	0.177
HIST1H2BK	-3.255	0.972	0.837	0.163	LRRC37B	-1.65	0.926	0.823	0.177
VSIG10L	-3.256	0.972	0.837	0.163	DDO	-1.65	0.926	0.823	0.177
COX6B2	-3.256	0.972	0.837	0.163	SOX11	-1.651	0.926	0.823	0.177
ORAI2	-3.256	0.972	0.837	0.163	PPP1R26	-1.651	0.926	0.823	0.177
KRTAP19-5	-3.258	0.972	0.837	0.163	HOXC6	-1.652	0.926	0.823	0.177
PTTG1	-3.26	0.972	0.837	0.163	MMP14	-1.653	0.926	0.823	0.177
NLRP6	-3.26	0.972	0.837	0.163	FAM98C	-1.653	0.926	0.823	0.177
MTERFD3	-3.26	0.972	0.837	0.163	DPF2	-1.654	0.926	0.823	0.177
ZNF709	-3.264	0.972	0.837	0.163	LRRC19	-1.654	0.926	0.823	0.177
SLC35D3	-3.264	0.972	0.837	0.163	IL17A	-1.655	0.926	0.821	0.179
KRT78	-3.265	0.972	0.836	0.164	OR51F2	-1.655	0.926	0.82	0.18
TTLL11	-3.267	0.972	0.836	0.164	COL27A1	-1.655	0.926	0.82	0.18
ORC4	-3.268	0.972	0.836	0.164	HAGH	-1.655	0.926	0.82	0.18
NEUROG2	-3.268	0.972	0.836	0.164	TTC33	-1.658	0.926	0.82	0.18
SLC50A1	-3.268	0.972	0.836	0.164	NFRKB	-1.658	0.926	0.82	0.18
MEP1A	-3.268	0.972	0.835	0.165	BEX4	-1.658	0.926	0.82	0.18
ITPKC	-3.268	0.972	0.835	0.165	TUBD1	-1.658	0.926	0.82	0.18
FBXO41	-3.268	0.972	0.835	0.165	CDSN	-1.658	0.926	0.82	0.18
CYP2A7	-3.269	0.972	0.835	0.165	PDCL	-1.659	0.926	0.82	0.18
CHD1	-3.27	0.972	0.835	0.165	HBS1L	-1.659	0.926	0.82	0.18
FAM219A	-3.27	0.972	0.835	0.165	RBMX2	-1.66	0.926	0.82	0.18
STARD10	-3.27	0.972	0.835	0.165	SRPK2	-1.66	0.926	0.82	0.18
CHML	-3.271	0.972	0.835	0.165	CDH7	-1.661	0.926	0.82	0.18
DSPP	-3.271	0.972	0.834	0.166	ZCCHC10	-1.661	0.926	0.82	0.18
ANP32A	-3.271	0.972	0.834	0.166	CDH8	-1.662	0.926	0.82	0.18
MAPRE1	-3.271	0.972	0.834	0.166	GOLGA7	-1.662	0.926	0.82	0.18
GDF15	-3.273	0.972	0.834	0.166	WNT10A	-1.662	0.926	0.82	0.18
USH1C	-3.275	0.972	0.834	0.166	RNF138	-1.663	0.926	0.82	0.18
SGK223	-3.277	0.972	0.834	0.166	OR7D2	-1.663	0.926	0.82	0.18
RAB40B	-3.277	0.972	0.834	0.166	SYCE1L	-1.664	0.926	0.82	0.18
AKR1C2	-3.28	0.972	0.834	0.166	DCHS2	-1.664	0.926	0.82	0.18
PDE6C	-3.28	0.972	0.834	0.166	HCN3	-1.665	0.926	0.82	0.18
RGS3	-3.281	0.972	0.834	0.166	ARHGEF1	-1.666	0.926	0.82	0.18
IQCD	-3.282	0.972	0.834	0.166	VDR	-1.666	0.926	0.82	0.18
CD80	-3.283	0.972	0.834	0.166	RGS7BP	-1.666	0.926	0.82	0.18
TGIF2LX	-3.283	0.972	0.833	0.167	GLT8D2	-1.667	0.926	0.82	0.18
PITX2	-3.284	0.972	0.833	0.167	C9orf171	-1.667	0.926	0.82	0.18
HIST2H2AC	-3.284	0.972	0.833	0.167	CHST13	-1.667	0.926	0.82	0.18
COL24A1	-3.284	0.972	0.833	0.167	FBXO6	-1.668	0.926	0.82	0.18
TRIM39	-3.286	0.972	0.833	0.167	DPY19L3	-1.668	0.926	0.82	0.18
TLX2	-3.286	0.972	0.833	0.167	PLCB3	-1.669	0.926	0.82	0.18
AGK	-3.288	0.972	0.833	0.167	ANXA3	-1.67	0.926	0.82	0.18
CUL7	-3.289	0.972	0.833	0.167	RANBP3	-1.67	0.926	0.82	0.18
FNDC3B	-3.289	0.972	0.833	0.167	LRTOMT	-1.671	0.926	0.82	0.18
ARHGAP17	-3.289	0.972	0.833	0.167	TRANK1	-1.672	0.926	0.82	0.18
CELA1	-3.291	0.972	0.833	0.167	GALNT7	-1.672	0.926	0.82	0.18
ZBTB25	-3.291	0.972	0.833	0.167	EFHC2	-1.672	0.926	0.82	0.18
XRN1	-3.291	0.972	0.833	0.167	UGT1A1	-1.674	0.926	0.82	0.18
FOXF1	-3.291	0.972	0.833	0.167	SEMA5A	-1.675	0.926	0.82	0.18
MZF1	-3.292	0.972	0.833	0.167	SUMF2	-1.675	0.926	0.82	0.18
ADAP1	-3.292	0.972	0.833	0.167	ANO5	-1.676	0.926	0.82	0.18
MAP3K8	-3.292	0.972	0.833	0.167	PLCH2	-1.676	0.926	0.82	0.18
ELL3	-3.294	0.972	0.833	0.167	CLUAP1	-1.676	0.926	0.82	0.18
FAM209B	-3.294	0.972	0.833	0.167	TMEM92	-1.677	0.926	0.82	0.18
HSP90B1	-3.297	0.972	0.833	0.167	ZNF850	-1.679	0.926	0.82	0.18
PCDHB6	-3.299	0.972	0.833	0.167	CCL23	-1.679	0.926	0.82	0.18
RMND5A	-3.299	0.972	0.833	0.167	EVI5L	-1.681	0.926	0.82	0.18
TEX22	-3.299	0.972	0.833	0.167	KRTAP10-5	-1.681	0.926	0.819	0.181
FAM160B1	-3.3	0.972	0.833	0.167	GOLGA8R	-1.681	0.926	0.819	0.181
FBXO44	-3.302	0.972	0.833	0.167	WFDC3	-1.681	0.926	0.819	0.181
MSX1	-3.304	0.972	0.833	0.167	OR52I1	-1.682	0.926	0.819	0.181
ZSCAN4	-3.305	0.972	0.833	0.167	MINPP1	-1.682	0.926	0.819	0.181
TAX1BP3	-3.306	0.972	0.833	0.167	MNAT1	-1.683	0.926	0.819	0.181
MRGPRD	-3.307	0.972	0.832	0.168	CD160	-1.684	0.926	0.819	0.181
RPP25	-3.308	0.972	0.832	0.168	SFN	-1.684	0.926	0.819	0.181
NDUFV1	-3.309	0.972	0.832	0.168	OR6T1	-1.684	0.926	0.819	0.181
FAM86A	-3.311	0.972	0.832	0.168	BEST1	-1.684	0.926	0.819	0.181
BIRC8	-3.311	0.972	0.831	0.169	CXorf21	-1.684	0.926	0.819	0.181
ITGA3	-3.311	0.972	0.831	0.169	SMIM6	-1.685	0.926	0.819	0.181
ZNF628	-3.312	0.972	0.831	0.169	CPA1	-1.686	0.926	0.819	0.181
ZSWIM8	-3.312	0.972	0.831	0.169	SNAPC4	-1.686	0.927	0.819	0.181
TACR3	-3.313	0.972	0.831	0.169	KRTAP4-5	-1.688	0.927	0.819	0.181
NDUFA3	-3.313	0.972	0.831	0.169	PGR	-1.688	0.927	0.819	0.181
NAGS	-3.314	0.972	0.831	0.169	FAM167A	-1.688	0.927	0.819	0.181
OCEL1	-3.314	0.972	0.831	0.169	APOC1	-1.689	0.927	0.819	0.181
HSD17B8	-3.317	0.972	0.831	0.169	ATG9A	-1.689	0.927	0.819	0.181
ASTN2	-3.317	0.972	0.831	0.169	GFRAL	-1.691	0.927	0.818	0.182
CSTF2	-3.317	0.972	0.831	0.169	OPRD1	-1.692	0.927	0.818	0.182
SYNPO2L	-3.319	0.972	0.831	0.169	DUSP22	-1.693	0.927	0.818	0.182
GPD1L	-3.32	0.972	0.831	0.169	RILPL1	-1.693	0.927	0.818	0.182
KIAA0355	-3.32	0.972	0.831	0.169	ZNF66	-1.694	0.927	0.818	0.182
AQP2	-3.321	0.972	0.831	0.169	GPRIN1	-1.694	0.927	0.818	0.182
NRM	-3.321	0.972	0.831	0.169	TPM1	-1.695	0.927	0.818	0.182
TAC3	-3.323	0.972	0.831	0.169	TMPRSS11D	-1.695	0.927	0.818	0.182
COX8C	-3.325	0.972	0.831	0.169	MMEL1	-1.695	0.927	0.818	0.182
RBM38	-3.325	0.972	0.831	0.169	UBE2J2	-1.696	0.927	0.818	0.182
UBE2D3	-3.325	0.972	0.831	0.169	ANKMY1	-1.696	0.927	0.818	0.182
MRTO4	-3.326	0.972	0.831	0.169	OR2Z1	-1.699	0.927	0.818	0.182
IFRD1	-3.326	0.972	0.831	0.169	PAPPA	-1.699	0.927	0.818	0.182
VSNL1	-3.327	0.972	0.831	0.169	C5orf47	-1.7	0.927	0.818	0.182
LCMT1	-3.327	0.972	0.831	0.169	SHISA7	-1.7	0.927	0.818	0.182
OR4B1	-3.327	0.972	0.831	0.169	AMDHD1	-1.701	0.927	0.818	0.182
DENND1B	-3.327	0.972	0.831	0.169	2022-03-06	-1.701	0.927	0.818	0.182
ITFG2	-3.328	0.972	0.831	0.169	CORO1C	-1.703	0.927	0.818	0.182
GFOD2	-3.328	0.972	0.831	0.169	TOMM22	-1.703	0.929	0.819	0.181
DCLRE1A	-3.328	0.972	0.831	0.169	ZNF497	-1.704	0.929	0.819	0.181
CUEDC2	-3.329	0.972	0.831	0.169	PKP2	-1.705	0.929	0.819	0.181
ADCK3	-3.331	0.972	0.831	0.169	CSNK1D	-1.705	0.929	0.819	0.181
TIFAB	-3.332	0.972	0.831	0.169	RAB8A	-1.705	0.929	0.819	0.181
CLYBL	-3.333	0.972	0.831	0.169	RNF167	-1.706	0.929	0.819	0.181
KBTBD12	-3.334	0.972	0.831	0.169	TMEM86B	-1.706	0.929	0.819	0.181
COL11A2	-3.334	0.972	0.831	0.169	GABRB1	-1.707	0.929	0.819	0.181
C12orf68	-3.335	0.972	0.831	0.169	S100A13	-1.707	0.929	0.819	0.181
FOXR1	-3.336	0.972	0.83	0.17	NPR1	-1.708	0.929	0.819	0.181
CHD7	-3.337	0.972	0.83	0.17	DCUN1D2	-1.709	0.929	0.819	0.181
HSPA12A	-3.337	0.972	0.83	0.17	NABP1	-1.709	0.929	0.819	0.181
ZNF30	-3.337	0.972	0.83	0.17	MRFAP1L1	-1.709	0.929	0.819	0.181
RAPSN	-3.338	0.972	0.83	0.17	UBXN7	-1.71	0.929	0.819	0.181
TPRKB	-3.339	0.972	0.83	0.17	ZC3H3	-1.71	0.929	0.819	0.181
PRODH	-3.341	0.972	0.83	0.17	MLXIP	-1.711	0.929	0.819	0.181
GRHPR	-3.341	0.972	0.83	0.17	SLCO1A2	-1.712	0.929	0.819	0.181
NUSAP1	-3.342	0.972	0.83	0.17	SEC22A	-1.713	0.929	0.819	0.181
MC3R	-3.343	0.972	0.828	0.172	IDH3A	-1.713	0.929	0.819	0.181
KLK5	-3.344	0.972	0.828	0.172	CDKN2AIP	-1.714	0.929	0.819	0.181
UBE3B	-3.345	0.972	0.828	0.172	H3F3C	-1.715	0.929	0.819	0.181
STAT4	-3.345	0.972	0.828	0.172	C2CD3	-1.717	0.929	0.819	0.181
NLRP4	-3.346	0.972	0.827	0.173	RNPEP	-1.717	0.929	0.819	0.181
PPP1R12B	-3.346	0.972	0.827	0.173	NUP62CL	-1.717	0.929	0.819	0.181
EPSTI1	-3.346	0.972	0.827	0.173	OAZ3	-1.718	0.929	0.819	0.181
ZNF589	-3.348	0.972	0.827	0.173	CSF2RB	-1.719	0.929	0.819	0.181
VWA9	-3.351	0.972	0.827	0.173	C11orf73	-1.72	0.929	0.819	0.181
KRTAP12-4	-3.351	0.972	0.827	0.173	ZSCAN22	-1.72	0.929	0.819	0.181
C19orf33	-3.352	0.972	0.827	0.173	DCTPP1	-1.721	0.929	0.819	0.181
MMP13	-3.352	0.972	0.827	0.173	C17orf70	-1.722	0.929	0.819	0.181
2022-03-06	-3.355	0.972	0.827	0.173	ACY3	-1.722	0.929	0.819	0.181
SPACA1	-3.355	0.972	0.826	0.174	LMTK3	-1.722	0.929	0.819	0.181
TAL1	-3.356	0.972	0.826	0.174	CCDC93	-1.724	0.929	0.819	0.181
SEZ6L2	-3.356	0.972	0.826	0.174	C21orf54	-1.724	0.929	0.819	0.181
TGM1	-3.357	0.972	0.826	0.174	FABP6	-1.724	0.929	0.819	0.181
LIAS	-3.359	0.972	0.826	0.174	CD52	-1.725	0.929	0.819	0.181
SLC44A4	-3.361	0.972	0.826	0.174	WFDC12	-1.726	0.929	0.819	0.181
ADD2	-3.363	0.972	0.826	0.174	MRPL54	-1.727	0.929	0.819	0.181
PDE6H	-3.364	0.972	0.825	0.175	CLIC3	-1.727	0.929	0.819	0.181
LRRCC1	-3.365	0.972	0.825	0.175	KLHL20	-1.729	0.929	0.819	0.181
KCNMA1	-3.365	0.972	0.825	0.175	BCKDHB	-1.729	0.929	0.819	0.181
KLC4	-3.365	0.972	0.825	0.175	CORO2A	-1.729	0.929	0.819	0.181
WWOX	-3.367	0.972	0.825	0.175	KCNT2	-1.73	0.929	0.819	0.181
DDX31	-3.369	0.972	0.825	0.175	EVA1B	-1.731	0.929	0.819	0.181
LEPR	-3.37	0.972	0.825	0.175	TMEM185B	-1.731	0.929	0.819	0.181
HORMAD1	-3.375	0.972	0.825	0.175	DOCK1	-1.731	0.929	0.819	0.181
SPTBN4	-3.377	0.972	0.825	0.175	APOLD1	-1.731	0.929	0.819	0.181
NIPA2	-3.377	0.972	0.825	0.175	MCU	-1.731	0.929	0.819	0.181
ZNF839	-3.377	0.972	0.825	0.175	PYCR2	-1.732	0.929	0.819	0.181
OTUD7B	-3.377	0.972	0.825	0.175	CYP4F2	-1.732	0.929	0.819	0.181
LIPM	-3.379	0.972	0.824	0.176	PLEKHB1	-1.732	0.929	0.819	0.181
OVOL2	-3.379	0.972	0.824	0.176	COQ6	-1.732	0.929	0.819	0.181
TCTA	-3.379	0.972	0.824	0.176	FAR2	-1.733	0.929	0.819	0.181
PIN4	-3.385	0.972	0.824	0.176	C8G	-1.733	0.929	0.819	0.181
KLHL3	-3.387	0.972	0.824	0.176	CCDC112	-1.734	0.929	0.819	0.181
CA11	-3.388	0.972	0.824	0.176	ATAD1	-1.734	0.929	0.819	0.181
PER2	-3.389	0.972	0.824	0.176	MOK	-1.735	0.929	0.819	0.181
UBE2O	-3.389	0.972	0.824	0.176	NPHP3	-1.735	0.929	0.819	0.181
SLC22A8	-3.39	0.972	0.823	0.177	MRPS34	-1.735	0.93	0.819	0.181
VWA5B2	-3.394	0.972	0.823	0.177	N6AMT2	-1.736	0.93	0.819	0.181
LRRC66	-3.394	0.972	0.823	0.177	GJE1	-1.736	0.93	0.819	0.181
FHOD1	-3.395	0.972	0.823	0.177	DOK4	-1.737	0.93	0.819	0.181
CHRM1	-3.396	0.972	0.823	0.177	GPR156	-1.738	0.93	0.819	0.181
ARHGEF33	-3.396	0.972	0.823	0.177	DPF1	-1.739	0.93	0.819	0.181
MPDU1	-3.396	0.972	0.823	0.177	SPATA16	-1.739	0.93	0.818	0.182
APOPT1	-3.397	0.972	0.823	0.177	DBP	-1.739	0.93	0.818	0.182
RHEB	-3.398	0.974	0.823	0.177	ISL2	-1.74	0.93	0.818	0.182
ZNF534	-3.398	0.974	0.823	0.177	KCNS3	-1.742	0.93	0.818	0.182
CCDC62	-3.4	0.974	0.823	0.177	KCNG2	-1.742	0.93	0.818	0.182
RGS8	-3.4	0.974	0.823	0.177	SLC34A3	-1.742	0.93	0.818	0.182
BBX	-3.401	0.974	0.823	0.177	ARL8A	-1.742	0.93	0.818	0.182
HAO2	-3.401	0.974	0.823	0.177	PRR14	-1.743	0.93	0.818	0.182
PPP1R14D	-3.403	0.974	0.823	0.177	HEG1	-1.744	0.93	0.818	0.182
TNNT1	-3.406	0.974	0.823	0.177	STARD9	-1.744	0.93	0.818	0.182
PRR18	-3.406	0.974	0.823	0.177	STRADB	-1.744	0.93	0.818	0.182
APOBR	-3.408	0.974	0.823	0.177	TTC8	-1.746	0.93	0.818	0.182
SLC27A3	-3.409	0.974	0.823	0.177	HTATIP2	-1.746	0.93	0.818	0.182
SLC39A12	-3.411	0.974	0.822	0.178	CENPE	-1.748	0.93	0.818	0.182
CDC42SE2	-3.411	0.974	0.822	0.178	CCDC89	-1.749	0.93	0.818	0.182
GOLGB1	-3.412	0.974	0.822	0.178	ALKBH2	-1.75	0.93	0.818	0.182
ETV3	-3.412	0.974	0.822	0.178	STK39	-1.75	0.93	0.818	0.182
FAM46A	-3.412	0.974	0.822	0.178	ACTL7A	-1.75	0.93	0.817	0.183
MC4R	-3.413	0.974	0.822	0.178	NMD3	-1.751	0.932	0.817	0.183
SERPINA10	-3.413	0.974	0.822	0.178	DTX3	-1.752	0.932	0.817	0.183
SRSF2	-3.414	0.975	0.822	0.178	MS4A13	-1.752	0.932	0.816	0.184
TNFSF14	-3.414	0.975	0.822	0.178	FBN1	-1.753	0.932	0.816	0.184
ZAR1L	-3.414	0.975	0.822	0.178	AKR1C2	-1.753	0.932	0.816	0.184
DNAJC3	-3.415	0.975	0.822	0.178	LRRIQ3	-1.754	0.932	0.816	0.184
IL17C	-3.415	0.975	0.822	0.178	OR8H2	-1.754	0.932	0.816	0.184
KRT79	-3.417	0.975	0.822	0.178	DNAJB13	-1.754	0.932	0.816	0.184
F12	-3.417	0.975	0.822	0.178	KRT25	-1.755	0.932	0.815	0.185
GAA	-3.418	0.975	0.822	0.178	CPNE5	-1.756	0.932	0.815	0.185
AP3M2	-3.419	0.975	0.822	0.178	GATM	-1.756	0.932	0.815	0.185
AMT	-3.419	0.975	0.822	0.178	NKAIN4	-1.757	0.932	0.815	0.185
GNRH2	-3.421	0.975	0.822	0.178	TMED6	-1.757	0.932	0.815	0.185
TMEM87B	-3.421	0.975	0.822	0.178	ABHD17B	-1.757	0.932	0.815	0.185
SOX18	-3.421	0.975	0.822	0.178	AQP6	-1.757	0.932	0.815	0.185
TRIB2	-3.421	0.975	0.822	0.178	HOXA13	-1.758	0.932	0.815	0.185
KIAA1715	-3.421	0.975	0.822	0.178	OR8B4	-1.758	0.932	0.815	0.185
RHOBTB1	-3.423	0.975	0.822	0.178	ZNF205	-1.759	0.932	0.815	0.185
CLDN19	-3.423	0.975	0.822	0.178	KHNYN	-1.76	0.932	0.815	0.185
SERPING1	-3.424	0.975	0.822	0.178	STARD7	-1.76	0.932	0.815	0.185
VNN2	-3.424	0.975	0.822	0.178	TMEM242	-1.761	0.932	0.815	0.185
NACC1	-3.425	0.975	0.822	0.178	SLC22A8	-1.761	0.932	0.814	0.186
NFIL3	-3.425	0.975	0.822	0.178	SNURF	-1.762	0.932	0.814	0.186
TWF2	-3.427	0.975	0.822	0.178	FBXO41	-1.762	0.932	0.814	0.186
HPS5	-3.427	0.975	0.822	0.178	ZBED2	-1.763	0.932	0.814	0.186
XCR1	-3.429	0.975	0.822	0.178	KCTD2	-1.764	0.932	0.814	0.186
CCNJ	-3.43	0.975	0.822	0.178	DESI2	-1.764	0.932	0.814	0.186
SYNPO2	-3.432	0.975	0.822	0.178	ACTR3C	-1.765	0.932	0.814	0.186
SIGLECL1	-3.432	0.975	0.821	0.179	FAM207A	-1.765	0.932	0.814	0.186
RUFY1	-3.433	0.975	0.821	0.179	DEAF1	-1.767	0.932	0.814	0.186
ME3	-3.434	0.975	0.821	0.179	KHDC1	-1.768	0.932	0.814	0.186
TWIST1	-3.435	0.975	0.821	0.179	RBM7	-1.769	0.932	0.814	0.186
C1QTNF2	-3.436	0.975	0.821	0.179	RGS11	-1.77	0.932	0.814	0.186
DHODH	-3.436	0.977	0.822	0.178	ABCF3	-1.77	0.932	0.814	0.186
ANLN	-3.436	0.977	0.822	0.178	UQCRC2	-1.77	0.932	0.814	0.186
AC016722.1	-3.438	0.977	0.822	0.178	PEX14	-1.771	0.932	0.814	0.186
MPEG1	-3.439	0.977	0.822	0.178	KRTAP5-11	-1.771	0.932	0.814	0.186
EBF1	-3.439	0.977	0.822	0.178	LELP1	-1.772	0.932	0.814	0.186
DNAH6	-3.44	0.977	0.822	0.178	HOXC13	-1.772	0.932	0.814	0.186
MKNK2	-3.44	0.977	0.822	0.178	TEX261	-1.772	0.932	0.814	0.186
C3orf33	-3.441	0.977	0.822	0.178	MPDU1	-1.773	0.932	0.814	0.186
NDUFB9	-3.442	0.977	0.822	0.178	PUSL1	-1.774	0.932	0.814	0.186
DENR	-3.442	0.977	0.822	0.178	ANAPC16	-1.774	0.932	0.814	0.186
CC2D2A	-3.443	0.977	0.822	0.178	PPP2R3A	-1.774	0.932	0.814	0.186
FAM98B	-3.444	0.977	0.822	0.178	TCERG1	-1.774	0.932	0.814	0.186
SBK1	-3.446	0.977	0.822	0.178	SFT2D2	-1.774	0.932	0.814	0.186
H2AFJ	-3.447	0.977	0.822	0.178	CCDC150	-1.774	0.932	0.814	0.186
NNT	-3.448	0.977	0.822	0.178	BCAS3	-1.775	0.932	0.814	0.186
ADCYAP1R1	-3.448	0.977	0.822	0.178	RNF115	-1.775	0.932	0.814	0.186
TOR1AIP2	-3.45	0.977	0.822	0.178	CDH10	-1.776	0.932	0.814	0.186
NKX6-3	-3.452	0.977	0.822	0.178	R3HCC1L	-1.776	0.932	0.814	0.186
GRIPAP1	-3.452	0.977	0.822	0.178	DPPA5	-1.776	0.932	0.814	0.186
ZNFX1	-3.453	0.977	0.822	0.178	ASB9	-1.777	0.932	0.814	0.186
GMFB	-3.453	0.977	0.822	0.178	DSCR8	-1.777	0.932	0.814	0.186
N4BP1	-3.454	0.977	0.822	0.178	HDAC2	-1.778	0.932	0.814	0.186
GOLGA3	-3.454	0.977	0.822	0.178	C5orf60	-1.778	0.932	0.814	0.186
LY6G6D	-3.455	0.977	0.822	0.178	RPS6KL1	-1.779	0.932	0.814	0.186
RNF13	-3.455	0.977	0.822	0.178	BAX	-1.779	0.932	0.814	0.186
UQCR10	-3.456	0.977	0.822	0.178	SH3PXD2A	-1.78	0.932	0.814	0.186
CRYBG3	-3.456	0.977	0.822	0.178	RAB20	-1.78	0.932	0.814	0.186
PARS2	-3.458	0.977	0.822	0.178	SH2D4A	-1.781	0.932	0.814	0.186
SLCO4A1	-3.459	0.977	0.822	0.178	SV2B	-1.781	0.932	0.814	0.186
TBR1	-3.459	0.977	0.821	0.179	WDR78	-1.782	0.932	0.814	0.186
ZCCHC17	-3.46	0.977	0.821	0.179	OR2C1	-1.783	0.932	0.812	0.188
ITPRIPL1	-3.461	0.977	0.821	0.179	PPHLN1	-1.783	0.932	0.812	0.188
EXT2	-3.462	0.977	0.821	0.179	ACRBP	-1.784	0.932	0.812	0.188
PRSS48	-3.462	0.977	0.821	0.179	PCSK7	-1.784	0.932	0.812	0.188
ATF4	-3.463	0.977	0.821	0.179	IRX4	-1.785	0.932	0.812	0.188
ALDOB	-3.465	0.977	0.821	0.179	NRBP1	-1.788	0.932	0.812	0.188
LETM2	-3.466	0.977	0.821	0.179	GJB3	-1.788	0.932	0.812	0.188
ACHE	-3.466	0.977	0.821	0.179	CLASP1	-1.789	0.932	0.812	0.188
LILRB5	-3.469	0.977	0.821	0.179	ANP32D	-1.79	0.932	0.812	0.188
COMT	-3.469	0.977	0.821	0.179	VPS18	-1.79	0.932	0.812	0.188
NOXA1	-3.469	0.977	0.821	0.179	C10orf90	-1.79	0.932	0.812	0.188
ABCC8	-3.469	0.977	0.821	0.179	CNIH4	-1.791	0.932	0.812	0.188
CYP4A11	-3.47	0.977	0.821	0.179	GALNT2	-1.792	0.932	0.812	0.188
CD53	-3.471	0.977	0.821	0.179	CCDC102A	-1.793	0.932	0.812	0.188
GIMAP4	-3.471	0.977	0.821	0.179	CES5A	-1.794	0.932	0.812	0.188
OTOS	-3.473	0.977	0.821	0.179	TBL3	-1.794	0.933	0.813	0.187
C5AR1	-3.474	0.977	0.821	0.179	MUSTN1	-1.794	0.933	0.813	0.187
MRPS17	-3.475	0.977	0.821	0.179	DMPK	-1.794	0.933	0.813	0.187
TRHDE	-3.476	0.977	0.821	0.179	YAF2	-1.794	0.933	0.813	0.187
TCHHL1	-3.477	0.977	0.819	0.181	AGBL5	-1.794	0.933	0.813	0.187
RTN4RL2	-3.477	0.977	0.819	0.181	WIF1	-1.795	0.933	0.813	0.187
KLF4	-3.477	0.977	0.819	0.181	DPP10	-1.795	0.933	0.813	0.187
ZNF703	-3.477	0.977	0.819	0.181	SPSB4	-1.796	0.933	0.813	0.187
SMCO4	-3.477	0.977	0.819	0.181	ZBTB21	-1.798	0.933	0.813	0.187
LCNL1	-3.478	0.977	0.819	0.181	METTL17	-1.799	0.933	0.813	0.187
PGLYRP3	-3.479	0.977	0.818	0.182	CYP4V2	-1.799	0.933	0.813	0.187
GBE1	-3.481	0.977	0.818	0.182	SLC35G5	-1.799	0.933	0.813	0.187
CEP78	-3.481	0.977	0.818	0.182	SETD5	-1.799	0.933	0.813	0.187
TGOLN2	-3.481	0.977	0.818	0.182	UBQLN4	-1.801	0.933	0.813	0.187
CHRM3	-3.481	0.977	0.818	0.182	STK24	-1.801	0.933	0.813	0.187
TAC4	-3.482	0.977	0.818	0.182	FOXK2	-1.802	0.933	0.813	0.187
ATP10D	-3.483	0.977	0.818	0.182	ATP5J2	-1.802	0.933	0.813	0.187
KDR	-3.485	0.977	0.818	0.182	DCD	-1.802	0.933	0.813	0.187
CDK15	-3.488	0.977	0.818	0.182	GLI1	-1.803	0.933	0.813	0.187
PHF10	-3.489	0.977	0.818	0.182	WDR96	-1.803	0.933	0.813	0.187
MYO1E	-3.49	0.977	0.818	0.182	TYSND1	-1.803	0.933	0.813	0.187
CTF1	-3.49	0.977	0.818	0.182	INTS3	-1.803	0.935	0.813	0.187
FAM90A1	-3.492	0.977	0.818	0.182	C5orf54	-1.803	0.935	0.813	0.187
DHRS4	-3.493	0.977	0.818	0.182	BCL7C	-1.804	0.935	0.813	0.187
OR6F1	-3.493	0.977	0.818	0.182	IL17F	-1.805	0.935	0.812	0.188
PPP1R10	-3.494	0.977	0.818	0.182	DLGAP5	-1.805	0.935	0.812	0.188
ZNF385B	-3.498	0.977	0.818	0.182	CCSER2	-1.805	0.935	0.812	0.188
RSU1	-3.499	0.977	0.818	0.182	TAF15	-1.805	0.935	0.812	0.188
SLC4A4	-3.499	0.977	0.818	0.182	ZNF423	-1.807	0.935	0.812	0.188
KRT71	-3.501	0.977	0.817	0.183	LINC00998	-1.808	0.935	0.812	0.188
SLC52A1	-3.501	0.977	0.817	0.183	PDXDC1	-1.81	0.935	0.812	0.188
TM2D2	-3.502	0.977	0.817	0.183	PAMR1	-1.81	0.935	0.812	0.188
ORM1	-3.504	0.977	0.817	0.183	MGAT4B	-1.811	0.935	0.812	0.188
BNIPL	-3.504	0.977	0.817	0.183	ARHGAP17	-1.813	0.935	0.812	0.188
VNN3	-3.504	0.977	0.817	0.183	OSCAR	-1.813	0.935	0.812	0.188
WNT10A	-3.505	0.977	0.817	0.183	C9orf85	-1.814	0.935	0.812	0.188
MED16	-3.506	0.977	0.817	0.183	HIRIP3	-1.815	0.935	0.812	0.188
SLC51A	-3.507	0.977	0.817	0.183	CHRNA5	-1.815	0.935	0.812	0.188
LRRC49	-3.507	0.977	0.817	0.183	IL13	-1.815	0.935	0.811	0.189
TM9SF3	-3.507	0.977	0.817	0.183	SLC36A1	-1.815	0.935	0.811	0.189
CRISPLD2	-3.51	0.977	0.817	0.183	RSBN1L	-1.815	0.935	0.811	0.189
C19orf73	-3.51	0.977	0.817	0.183	SNX27	-1.816	0.935	0.811	0.189
NFKBIE	-3.51	0.977	0.817	0.183	LENEP	-1.816	0.935	0.811	0.189
DNMT3L	-3.51	0.977	0.817	0.183	SESTD1	-1.817	0.935	0.811	0.189
C11orf24	-3.511	0.977	0.817	0.183	ZNF630	-1.817	0.935	0.811	0.189
ITPR1	-3.511	0.977	0.817	0.183	OR5K2	-1.818	0.935	0.811	0.189
RPS12	-3.513	0.978	0.818	0.182	PRKCH	-1.818	0.935	0.811	0.189
SRF	-3.513	0.978	0.818	0.182	GPR110	-1.818	0.935	0.811	0.189
C4orf6	-3.514	0.978	0.818	0.182	PMM1	-1.82	0.935	0.811	0.189
NDUFV3	-3.514	0.978	0.818	0.182	MEN1	-1.82	0.935	0.811	0.189
ABHD3	-3.515	0.978	0.818	0.182	LACTBL1	-1.82	0.935	0.811	0.189
TIFA	-3.515	0.978	0.818	0.182	ZNF367	-1.82	0.935	0.811	0.189
HMGN1	-3.516	0.978	0.818	0.182	KRAS	-1.82	0.935	0.811	0.189
TTC9C	-3.517	0.978	0.818	0.182	TRIM17	-1.82	0.935	0.811	0.189
CAMTA1	-3.518	0.978	0.818	0.182	AMBRA1	-1.821	0.935	0.811	0.189
ANKMY2	-3.519	0.978	0.818	0.182	PDZD7	-1.822	0.935	0.811	0.189
NECAB3	-3.519	0.978	0.818	0.182	RIC8B	-1.824	0.935	0.811	0.189
DMRTB1	-3.52	0.978	0.817	0.183	APOB	-1.824	0.935	0.811	0.189
HEATR5B	-3.52	0.978	0.817	0.183	NPRL2	-1.824	0.935	0.811	0.189
ZNF41	-3.52	0.978	0.817	0.183	OR6C3	-1.824	0.935	0.811	0.189
ANKRD18B	-3.52	0.978	0.817	0.183	STARD8	-1.826	0.935	0.811	0.189
SLC6A12	-3.521	0.978	0.817	0.183	PDCD4	-1.826	0.935	0.811	0.189
IQCE	-3.521	0.978	0.817	0.183	SEMA5B	-1.826	0.935	0.811	0.189
C20orf197	-3.521	0.978	0.817	0.183	APOL4	-1.826	0.935	0.811	0.189
NCR1	-3.521	0.978	0.817	0.183	FCHSD1	-1.827	0.935	0.811	0.189
MLLT11	-3.522	0.978	0.817	0.183	TCHP	-1.829	0.935	0.811	0.189
FAM222A	-3.523	0.978	0.817	0.183	KLF11	-1.829	0.935	0.811	0.189
DPY19L3	-3.524	0.978	0.817	0.183	HTR1B	-1.829	0.935	0.811	0.189
DTD2	-3.524	0.978	0.817	0.183	UNKL	-1.829	0.935	0.811	0.189
UBE2J2	-3.524	0.978	0.817	0.183	SLC9A4	-1.829	0.935	0.811	0.189
SLC22A1	-3.525	0.978	0.817	0.183	ARFRP1	-1.829	0.935	0.811	0.189
PEBP1	-3.526	0.978	0.817	0.183	TRIM23	-1.83	0.935	0.811	0.189
CNN3	-3.526	0.978	0.817	0.183	PDS5B	-1.831	0.935	0.811	0.189
GP9	-3.526	0.978	0.817	0.183	MACROD1	-1.831	0.935	0.811	0.189
RBM11	-3.529	0.978	0.817	0.183	MYOM2	-1.832	0.935	0.811	0.189
CCDC23	-3.529	0.978	0.817	0.183	SLPI	-1.832	0.935	0.811	0.189
STK31	-3.529	0.978	0.817	0.183	ZNF648	-1.832	0.935	0.81	0.19
STK35	-3.532	0.978	0.817	0.183	TCTE1	-1.834	0.935	0.81	0.19
TSPAN1	-3.533	0.978	0.817	0.183	DDX28	-1.836	0.935	0.81	0.19
FAM199X	-3.533	0.978	0.817	0.183	C1orf226	-1.836	0.935	0.81	0.19
VPS26B	-3.534	0.978	0.817	0.183	UCP2	-1.836	0.935	0.81	0.19
DXO	-3.534	0.978	0.817	0.183	KIT	-1.837	0.935	0.81	0.19
XKR4	-3.534	0.978	0.817	0.183	CCDC61	-1.839	0.935	0.81	0.19
DLX1	-3.535	0.978	0.817	0.183	NRBF2	-1.839	0.935	0.81	0.19
DPM3	-3.536	0.978	0.817	0.183	ALDH8A1	-1.839	0.935	0.81	0.19
FRMD4A	-3.536	0.978	0.817	0.183	EEF1E1	-1.84	0.935	0.81	0.19
OGFOD2	-3.536	0.978	0.817	0.183	PRSS21	-1.841	0.935	0.81	0.19
HOXA9	-3.537	0.978	0.817	0.183	MB	-1.841	0.935	0.81	0.19
PROZ	-3.537	0.978	0.817	0.183	PYCRL	-1.841	0.935	0.81	0.19
MRPS33	-3.537	0.978	0.817	0.183	DYNLT3	-1.841	0.935	0.81	0.19
KBTBD4	-3.539	0.978	0.817	0.183	SCGB1D4	-1.841	0.935	0.81	0.19
ZCCHC13	-3.539	0.978	0.815	0.185	AGRP	-1.841	0.935	0.81	0.19
TDRD3	-3.539	0.978	0.815	0.185	SULT2A1	-1.841	0.935	0.81	0.19
FZD3	-3.539	0.978	0.815	0.185	MPO	-1.841	0.935	0.81	0.19
SEMA3G	-3.541	0.978	0.815	0.185	SOX10	-1.842	0.935	0.81	0.19
SSR3	-3.541	0.978	0.815	0.185	ZNF474	-1.842	0.935	0.81	0.19
PLCL1	-3.542	0.978	0.815	0.185	TMEM206	-1.843	0.935	0.81	0.19
PRMT6	-3.542	0.978	0.815	0.185	LRRTM2	-1.843	0.935	0.81	0.19
BPIFA2	-3.542	0.978	0.815	0.185	TMEM42	-1.843	0.935	0.81	0.19
CHP1	-3.543	0.978	0.815	0.185	C21orf90	-1.844	0.935	0.81	0.19
HIST1H1B	-3.544	0.978	0.815	0.185	ZNF679	-1.844	0.935	0.809	0.191
HLX	-3.544	0.978	0.815	0.185	NSMF	-1.844	0.935	0.809	0.191
PPP1R16A	-3.545	0.978	0.815	0.185	MINA	-1.845	0.935	0.809	0.191
SDHC	-3.546	0.98	0.816	0.184	NUP37	-1.845	0.935	0.809	0.191
BEND6	-3.546	0.98	0.816	0.184	FAM159A	-1.846	0.935	0.809	0.191
MAP2K7	-3.548	0.98	0.816	0.184	PACSIN3	-1.846	0.935	0.809	0.191
PCDHGA9	-3.549	0.98	0.816	0.184	NDUFAF7	-1.846	0.935	0.809	0.191
AP4E1	-3.55	0.98	0.816	0.184	ACAD11	-1.846	0.935	0.809	0.191
KANK4	-3.551	0.98	0.816	0.184	SDHD	-1.846	0.935	0.809	0.191
HCFC1R1	-3.553	0.98	0.816	0.184	VCL	-1.846	0.935	0.809	0.191
BSPH1	-3.553	0.98	0.816	0.184	CYBB	-1.848	0.935	0.809	0.191
DLG2	-3.553	0.98	0.816	0.184	TMEM38A	-1.848	0.935	0.809	0.191
TECR	-3.555	0.98	0.816	0.184	OR8K1	-1.85	0.935	0.809	0.191
OR10J3	-3.555	0.98	0.816	0.184	SLC30A8	-1.85	0.935	0.809	0.191
COL9A2	-3.556	0.98	0.816	0.184	IFITM3	-1.85	0.935	0.809	0.191
HIF1AN	-3.556	0.98	0.816	0.184	RPS6KA2	-1.851	0.935	0.809	0.191
GABARAPL1	-3.556	0.98	0.816	0.184	POLR3F	-1.855	0.935	0.809	0.191
DBX2	-3.558	0.98	0.816	0.184	SLC3A1	-1.856	0.935	0.809	0.191
FAM131A	-3.558	0.98	0.816	0.184	PRSS54	-1.857	0.935	0.809	0.191
HIST1H2AB	-3.559	0.98	0.816	0.184	GATAD2B	-1.857	0.935	0.809	0.191
UNKL	-3.56	0.98	0.816	0.184	CASP8	-1.857	0.935	0.809	0.191
GRIN2D	-3.56	0.98	0.816	0.184	HRG	-1.859	0.935	0.807	0.193
COMMD7	-3.56	0.98	0.816	0.184	CDK20	-1.86	0.935	0.807	0.193
OR2AP1	-3.562	0.98	0.816	0.184	LIN28B	-1.86	0.935	0.807	0.193
GLCCI1	-3.562	0.98	0.816	0.184	C5orf27	-1.86	0.935	0.807	0.193
VEGFA	-3.563	0.98	0.816	0.184	NWD1	-1.863	0.935	0.807	0.193
GNAO1	-3.565	0.98	0.816	0.184	PARM1	-1.863	0.935	0.807	0.193
TMEM216	-3.565	0.98	0.816	0.184	POLM	-1.863	0.935	0.807	0.193
PRKCSH	-3.565	0.98	0.816	0.184	ZNF608	-1.865	0.935	0.807	0.193
KRTAP10-9	-3.566	0.98	0.815	0.185	TJP2	-1.865	0.935	0.807	0.193
VAT1L	-3.566	0.98	0.815	0.185	ZNF619	-1.865	0.935	0.807	0.193
TBC1D10A	-3.567	0.98	0.815	0.185	NICN1	-1.866	0.935	0.807	0.193
CREBL2	-3.568	0.98	0.815	0.185	GALR2	-1.866	0.935	0.807	0.193
RGMB	-3.568	0.98	0.815	0.185	B9D2	-1.866	0.935	0.807	0.193
RRAGA	-3.569	0.98	0.815	0.185	ST3GAL3	-1.867	0.935	0.807	0.193
SULT2B1	-3.569	0.98	0.815	0.185	SH2D1B	-1.867	0.935	0.807	0.193
SHC1	-3.569	0.98	0.815	0.185	C17orf53	-1.868	0.935	0.807	0.193
TMEM55A	-3.57	0.98	0.815	0.185	INTS7	-1.868	0.935	0.807	0.193
C1orf141	-3.57	0.98	0.815	0.185	ZNF2	-1.869	0.935	0.807	0.193
MREG	-3.571	0.98	0.815	0.185	HOXD9	-1.87	0.935	0.807	0.193
GIT1	-3.572	0.98	0.815	0.185	MPP3	-1.87	0.935	0.807	0.193
LAMTOR3	-3.572	0.98	0.815	0.185	CCR7	-1.871	0.935	0.807	0.193
RALBP1	-3.572	0.98	0.815	0.185	EVA1C	-1.871	0.935	0.807	0.193
CITED4	-3.572	0.98	0.815	0.185	CNNM4	-1.871	0.935	0.807	0.193
CCDC157	-3.574	0.98	0.815	0.185	CEP89	-1.871	0.935	0.807	0.193
MAN1B1	-3.574	0.98	0.815	0.185	CR1L	-1.872	0.935	0.807	0.193
CREBRF	-3.575	0.98	0.815	0.185	GP2	-1.872	0.935	0.807	0.193
SSR2	-3.575	0.98	0.815	0.185	SLC8A2	-1.873	0.935	0.807	0.193
CELF3	-3.577	0.98	0.815	0.185	C6orf163	-1.873	0.935	0.807	0.193
NRSN1	-3.579	0.98	0.815	0.185	CTBP2	-1.873	0.935	0.807	0.193
MYO9A	-3.579	0.98	0.815	0.185	CALB1	-1.873	0.935	0.807	0.193
COL4A4	-3.579	0.98	0.815	0.185	PCM1	-1.874	0.935	0.807	0.193
CYP51A1	-3.579	0.98	0.815	0.185	CCDC181	-1.874	0.935	0.807	0.193
C12orf57	-3.58	0.98	0.815	0.185	PSD4	-1.875	0.935	0.807	0.193
PIM3	-3.581	0.98	0.815	0.185	PXDC1	-1.875	0.935	0.807	0.193
ABHD11	-3.581	0.98	0.815	0.185	ADCK3	-1.875	0.935	0.807	0.193
VTCN1	-3.582	0.98	0.815	0.185	PRM2	-1.876	0.935	0.807	0.193
ACTA1	-3.583	0.98	0.815	0.185	EIF4B	-1.876	0.935	0.807	0.193
CROCC	-3.583	0.98	0.815	0.185	MAGEB1	-1.876	0.935	0.806	0.194
NINJ1	-3.583	0.98	0.815	0.185	MSX1	-1.876	0.935	0.806	0.194
SLC35E2B	-3.583	0.98	0.815	0.185	KIAA0355	-1.876	0.935	0.806	0.194
CLMN	-3.584	0.98	0.815	0.185	VDAC2	-1.877	0.935	0.806	0.194
LRP6	-3.587	0.98	0.815	0.185	HTR2B	-1.877	0.935	0.806	0.194
AIRE	-3.587	0.98	0.815	0.185	SYNJ2	-1.878	0.935	0.806	0.194
HS2ST1	-3.587	0.98	0.815	0.185	FAM186A	-1.879	0.935	0.806	0.194
CCDC97	-3.589	0.98	0.815	0.185	SERPINA10	-1.88	0.935	0.806	0.194
INPP5K	-3.589	0.98	0.815	0.185	ZNF468	-1.88	0.935	0.806	0.194
NUMBL	-3.59	0.98	0.815	0.185	PLXNB2	-1.88	0.935	0.806	0.194
HIST1H3G	-3.591	0.98	0.815	0.185	PROC	-1.88	0.935	0.806	0.194
RUNX3	-3.591	0.98	0.815	0.185	NBPF6	-1.881	0.935	0.806	0.194
FBLIM1	-3.593	0.98	0.815	0.185	HEY2	-1.881	0.935	0.806	0.194
BOC	-3.593	0.98	0.815	0.185	MLLT10	-1.882	0.935	0.806	0.194
CNGA2	-3.594	0.98	0.814	0.186	SYNRG	-1.882	0.935	0.806	0.194
FGFR4	-3.596	0.98	0.814	0.186	NFU1	-1.882	0.935	0.806	0.194
ZFP36L1	-3.596	0.98	0.814	0.186	FAM69C	-1.882	0.935	0.806	0.194
SPPL3	-3.596	0.98	0.814	0.186	EWSR1	-1.883	0.935	0.806	0.194
TOR3A	-3.599	0.98	0.814	0.186	HRASLS5	-1.883	0.935	0.806	0.194
SERGEF	-3.6	0.98	0.814	0.186	SOX21	-1.883	0.935	0.806	0.194
NGFR	-3.6	0.98	0.814	0.186	CRTC3	-1.884	0.935	0.806	0.194
POU4F1	-3.6	0.98	0.814	0.186	REP15	-1.885	0.935	0.806	0.194
FAM177A1	-3.6	0.98	0.814	0.186	GPR31	-1.885	0.935	0.805	0.195
FAM221B	-3.6	0.98	0.814	0.186	MPG	-1.886	0.935	0.805	0.195
TRPA1	-3.6	0.98	0.814	0.186	GPR17	-1.887	0.935	0.805	0.195
GNPTG	-3.601	0.98	0.814	0.186	PARP12	-1.887	0.935	0.805	0.195
IGDCC4	-3.602	0.98	0.814	0.186	HIPK1	-1.887	0.935	0.805	0.195
COMMD3	-3.602	0.98	0.814	0.186	FOXD3	-1.887	0.935	0.805	0.195
SLC37A2	-3.603	0.98	0.814	0.186	RGS17	-1.887	0.935	0.805	0.195
A2M	-3.603	0.98	0.814	0.186	TAP2	-1.887	0.935	0.805	0.195
HAPLN2	-3.604	0.98	0.814	0.186	BID	-1.888	0.935	0.805	0.195
CASP6	-3.604	0.98	0.814	0.186	S100A8	-1.889	0.935	0.805	0.195
LTBP3	-3.607	0.98	0.814	0.186	C1RL	-1.889	0.935	0.805	0.195
TSSK3	-3.607	0.98	0.814	0.186	ADRA1D	-1.889	0.935	0.805	0.195
CDC42EP3	-3.608	0.98	0.814	0.186	AZIN1	-1.892	0.935	0.805	0.195
FBXL20	-3.608	0.98	0.814	0.186	DTYMK	-1.892	0.937	0.806	0.194
FRG2C	-3.613	0.98	0.814	0.186	ITM2B	-1.892	0.937	0.806	0.194
LEFTY2	-3.613	0.98	0.814	0.186	COX7A2	-1.893	0.937	0.806	0.194
C12orf49	-3.614	0.98	0.814	0.186	NRSN2	-1.894	0.937	0.806	0.194
LCN10	-3.614	0.98	0.814	0.186	CLSTN3	-1.895	0.937	0.806	0.194
IGF1	-3.614	0.98	0.814	0.186	KIAA0319	-1.895	0.937	0.806	0.194
CLDND2	-3.614	0.98	0.814	0.186	GALNT6	-1.896	0.937	0.806	0.194
CHRNA4	-3.616	0.98	0.814	0.186	ITGB1BP1	-1.896	0.937	0.806	0.194
COL5A2	-3.617	0.98	0.814	0.186	TPGS2	-1.897	0.937	0.806	0.194
PAK6	-3.618	0.98	0.814	0.186	PRSS36	-1.898	0.937	0.806	0.194
OR52B4	-3.619	0.98	0.814	0.186	KRTAP20-3	-1.898	0.937	0.806	0.194
AGRP	-3.619	0.98	0.814	0.186	GAS2L3	-1.898	0.937	0.806	0.194
C4orf21	-3.62	0.98	0.814	0.186	POU4F1	-1.898	0.937	0.806	0.194
IFT46	-3.623	0.98	0.814	0.186	CMC1	-1.898	0.937	0.806	0.194
DUS3L	-3.625	0.98	0.814	0.186	CKLF	-1.899	0.937	0.806	0.194
CAPN2	-3.625	0.98	0.814	0.186	UGT1A3	-1.899	0.937	0.806	0.194
BRINP1	-3.626	0.98	0.814	0.186	C14orf93	-1.899	0.937	0.806	0.194
GPR124	-3.626	0.98	0.814	0.186	CCDC151	-1.904	0.937	0.806	0.194
SMARCD3	-3.627	0.98	0.814	0.186	RNF149	-1.905	0.937	0.806	0.194
SLC35B2	-3.627	0.98	0.814	0.186	XAGE5	-1.905	0.937	0.805	0.195
PEBP4	-3.627	0.98	0.814	0.186	IL12A	-1.905	0.937	0.805	0.195
CPT1C	-3.63	0.98	0.814	0.186	AHNAK2	-1.905	0.937	0.805	0.195
NRL	-3.631	0.98	0.814	0.186	BCL2L14	-1.905	0.937	0.805	0.195
GLRX	-3.631	0.98	0.814	0.186	CD4	-1.906	0.937	0.805	0.195
KCNMB4	-3.631	0.98	0.814	0.186	FAM198B	-1.906	0.937	0.805	0.195
FNDC3A	-3.632	0.98	0.814	0.186	DPH7	-1.906	0.937	0.805	0.195
WASF2	-3.632	0.98	0.814	0.186	KRT82	-1.906	0.937	0.803	0.197
SHH	-3.632	0.98	0.814	0.186	TRIM35	-1.907	0.937	0.803	0.197
KIAA1919	-3.633	0.98	0.814	0.186	FANK1	-1.907	0.937	0.803	0.197
SRA1	-3.635	0.98	0.814	0.186	EDARADD	-1.907	0.937	0.803	0.197
AP1G1	-3.637	0.98	0.814	0.186	TANC2	-1.907	0.937	0.803	0.197
GNB1	-3.638	0.98	0.814	0.186	TM4SF1	-1.908	0.937	0.803	0.197
TECPR1	-3.638	0.98	0.814	0.186	IRF2BP1	-1.908	0.937	0.803	0.197
RHOV	-3.64	0.98	0.814	0.186	FXYD1	-1.909	0.937	0.803	0.197
ANXA10	-3.642	0.98	0.814	0.186	C7orf10	-1.909	0.937	0.803	0.197
ZNF671	-3.643	0.98	0.814	0.186	CCDC51	-1.909	0.937	0.803	0.197
CD63	-3.643	0.98	0.814	0.186	BIRC3	-1.91	0.937	0.803	0.197
PHKG2	-3.643	0.98	0.814	0.186	ADAMTS1	-1.911	0.937	0.803	0.197
NT5DC4	-3.644	0.98	0.814	0.186	SLC39A6	-1.911	0.937	0.803	0.197
SSTR1	-3.644	0.98	0.814	0.186	ACTRT3	-1.911	0.937	0.803	0.197
SECISBP2	-3.645	0.98	0.814	0.186	CBR3	-1.914	0.937	0.803	0.197
SLC26A2	-3.645	0.98	0.814	0.186	POGK	-1.914	0.937	0.803	0.197
PAPPA	-3.645	0.98	0.814	0.186	FAM65A	-1.914	0.937	0.803	0.197
MFSD5	-3.645	0.98	0.814	0.186	PHACTR1	-1.914	0.937	0.803	0.197
LSMD1	-3.646	0.98	0.814	0.186	SP6	-1.914	0.937	0.803	0.197
PXMP4	-3.646	0.98	0.814	0.186	LONRF2	-1.914	0.937	0.803	0.197
TMEM245	-3.646	0.98	0.814	0.186	FOXR1	-1.915	0.937	0.802	0.198
SLC16A4	-3.646	0.98	0.814	0.186	RFWD3	-1.916	0.937	0.802	0.198
JAK2	-3.648	0.98	0.814	0.186	TTC13	-1.916	0.937	0.802	0.198
FAM49B	-3.648	0.98	0.814	0.186	HOXA1	-1.917	0.937	0.802	0.198
VWA3A	-3.65	0.98	0.814	0.186	KRT76	-1.918	0.937	0.801	0.199
KRT27	-3.652	0.98	0.814	0.186	EEA1	-1.918	0.937	0.801	0.199
HOMER2	-3.653	0.98	0.814	0.186	ANKRD53	-1.919	0.937	0.801	0.199
SYNGR1	-3.654	0.98	0.814	0.186	CEACAM21	-1.919	0.937	0.801	0.199
ARNTL2	-3.654	0.98	0.814	0.186	SLC7A3	-1.919	0.937	0.801	0.199
SCN9A	-3.655	0.98	0.814	0.186	C16orf70	-1.92	0.937	0.801	0.199
FAM24A	-3.656	0.98	0.814	0.186	DDHD2	-1.92	0.937	0.801	0.199
KPTN	-3.656	0.98	0.814	0.186	SURF4	-1.921	0.937	0.801	0.199
ZNF606	-3.657	0.98	0.814	0.186	KRT24	-1.921	0.937	0.801	0.199
PROKR2	-3.658	0.98	0.814	0.186	TRIM16	-1.921	0.937	0.801	0.199
ACP5	-3.661	0.98	0.814	0.186	IFI27L1	-1.922	0.937	0.801	0.199
ZFP64	-3.662	0.98	0.814	0.186	POU2F3	-1.922	0.937	0.801	0.199
ZNF76	-3.663	0.98	0.814	0.186	PAQR9	-1.922	0.937	0.801	0.199
PAQR3	-3.663	0.98	0.814	0.186	HNF4A	-1.923	0.937	0.801	0.199
OBSCN	-3.663	0.98	0.814	0.186	S100A7	-1.923	0.937	0.801	0.199
IFNA5	-3.664	0.98	0.813	0.187	MFSD11	-1.924	0.937	0.801	0.199
ZC3H4	-3.665	0.98	0.813	0.187	WDR53	-1.926	0.937	0.801	0.199
FRMPD2	-3.665	0.98	0.813	0.187	CWC22	-1.926	0.937	0.801	0.199
CNBD1	-3.665	0.98	0.812	0.188	TEX2	-1.926	0.937	0.801	0.199
ACTC1	-3.666	0.98	0.812	0.188	HSD11B2	-1.927	0.937	0.801	0.199
LYPD2	-3.666	0.98	0.812	0.188	RBP4	-1.927	0.937	0.801	0.199
TNFRSF1A	-3.667	0.98	0.812	0.188	TAF4	-1.928	0.937	0.801	0.199
ART4	-3.67	0.98	0.812	0.188	MADD	-1.929	0.937	0.801	0.199
SMIM14	-3.67	0.98	0.812	0.188	AIP	-1.929	0.937	0.801	0.199
NR2F1	-3.67	0.98	0.812	0.188	CBLL1	-1.93	0.937	0.801	0.199
C12orf39	-3.671	0.98	0.812	0.188	TET2	-1.93	0.937	0.801	0.199
CYP11B2	-3.672	0.98	0.81	0.19	WNT9B	-1.93	0.937	0.801	0.199
RIMS4	-3.674	0.98	0.81	0.19	GMPPA	-1.931	0.937	0.801	0.199
CABLES2	-3.676	0.98	0.81	0.19	DNAJB11	-1.931	0.937	0.801	0.199
PPARD	-3.677	0.98	0.81	0.19	ARL4A	-1.931	0.937	0.801	0.199
LYG2	-3.678	0.98	0.81	0.19	TAB3	-1.932	0.937	0.801	0.199
GOT2	-3.678	0.98	0.81	0.19	SLC39A7	-1.932	0.937	0.801	0.199
C8orf76	-3.678	0.98	0.81	0.19	PTK2	-1.934	0.937	0.801	0.199
BRCC3	-3.68	0.98	0.81	0.19	ZNF77	-1.935	0.937	0.801	0.199
CAMK1	-3.682	0.98	0.81	0.19	CCDC148	-1.936	0.937	0.801	0.199
MAP2K2	-3.682	0.98	0.81	0.19	FLT3LG	-1.936	0.937	0.801	0.199
AKR1B15	-3.683	0.98	0.81	0.19	LAMTOR2	-1.936	0.937	0.801	0.199
SCNN1B	-3.684	0.98	0.81	0.19	CES4A	-1.937	0.937	0.801	0.199
ZFPL1	-3.685	0.98	0.81	0.19	SCN4A	-1.937	0.937	0.801	0.199
C3orf27	-3.685	0.98	0.81	0.19	FFAR2	-1.938	0.937	0.801	0.199
BECN1	-3.687	0.98	0.81	0.19	ZNF697	-1.938	0.937	0.801	0.199
DENND4C	-3.689	0.98	0.81	0.19	PTCD3	-1.938	0.937	0.801	0.199
APLP2	-3.69	0.98	0.81	0.19	KCNS1	-1.941	0.937	0.801	0.199
TNFAIP6	-3.691	0.98	0.81	0.19	TAOK3	-1.942	0.937	0.801	0.199
PAAF1	-3.691	0.98	0.81	0.19	SLC36A3	-1.942	0.937	0.8	0.2
KCNC4	-3.692	0.98	0.81	0.19	OR2T4	-1.943	0.937	0.799	0.201
CNTLN	-3.692	0.98	0.81	0.19	BCAT2	-1.943	0.937	0.799	0.201
MRPL52	-3.693	0.98	0.81	0.19	2022-09-02	-1.944	0.937	0.799	0.201
CYP4V2	-3.693	0.98	0.81	0.19	VPS16	-1.944	0.937	0.799	0.201
PDHB	-3.693	0.98	0.81	0.19	BPIFB1	-1.944	0.937	0.799	0.201
UBXN4	-3.694	0.98	0.81	0.19	CNTFR	-1.945	0.937	0.799	0.201
GALK1	-3.695	0.98	0.81	0.19	B3GALT4	-1.946	0.937	0.799	0.201
SH3D19	-3.696	0.98	0.81	0.19	IL21R	-1.948	0.937	0.799	0.201
LAMTOR1	-3.697	0.98	0.81	0.19	FGD6	-1.948	0.937	0.799	0.201
CD68	-3.697	0.98	0.81	0.19	ALOXE3	-1.948	0.937	0.799	0.201
MAMLD1	-3.697	0.98	0.81	0.19	ZNF257	-1.948	0.937	0.799	0.201
UPF3A	-3.697	0.98	0.81	0.19	RFX5	-1.949	0.937	0.799	0.201
NXF5	-3.697	0.98	0.81	0.19	TMEM222	-1.949	0.937	0.799	0.201
SGK494	-3.699	0.98	0.81	0.19	SERINC2	-1.949	0.937	0.799	0.201
KAL1	-3.699	0.98	0.81	0.19	FAM71A	-1.95	0.937	0.798	0.202
IL17RB	-3.699	0.98	0.81	0.19	CTXN2	-1.952	0.937	0.798	0.202
IRX5	-3.701	0.98	0.81	0.19	CEPT1	-1.952	0.937	0.798	0.202
UGT2B10	-3.703	0.98	0.81	0.19	C2orf70	-1.953	0.937	0.798	0.202
TPCN1	-3.703	0.98	0.81	0.19	SHPRH	-1.954	0.937	0.798	0.202
C6orf10	-3.704	0.98	0.809	0.191	PRRG4	-1.954	0.937	0.798	0.202
SRSF7	-3.704	0.981	0.81	0.19	OR52E2	-1.956	0.937	0.798	0.202
PSME1	-3.706	0.981	0.81	0.19	DSCR3	-1.956	0.937	0.798	0.202
LENG1	-3.706	0.981	0.81	0.19	TPH2	-1.957	0.937	0.797	0.203
TTC9B	-3.707	0.981	0.81	0.19	KCNK13	-1.957	0.937	0.797	0.203
ZFP57	-3.707	0.981	0.81	0.19	PIP4K2A	-1.957	0.937	0.797	0.203
PTCHD3	-3.707	0.981	0.81	0.19	RARG	-1.957	0.937	0.797	0.203
POGK	-3.708	0.981	0.81	0.19	BOD1	-1.957	0.937	0.797	0.203
STRC	-3.709	0.981	0.81	0.19	CYP17A1	-1.957	0.937	0.797	0.203
PRICKLE2	-3.71	0.981	0.81	0.19	TBC1D10A	-1.958	0.937	0.797	0.203
CTDSP1	-3.711	0.981	0.81	0.19	NLRP2	-1.958	0.937	0.797	0.203
BTLA	-3.711	0.981	0.81	0.19	EVC2	-1.958	0.937	0.797	0.203
HTR3A	-3.711	0.981	0.81	0.19	SLC9A8	-1.959	0.937	0.797	0.203
WIF1	-3.712	0.981	0.81	0.19	CEP135	-1.96	0.937	0.797	0.203
PYGB	-3.712	0.981	0.81	0.19	AZGP1	-1.96	0.937	0.797	0.203
SLAIN1	-3.713	0.981	0.81	0.19	CARD10	-1.961	0.937	0.797	0.203
LIX1	-3.713	0.981	0.81	0.19	JDP2	-1.962	0.937	0.797	0.203
PPP5C	-3.713	0.981	0.81	0.19	RNF135	-1.962	0.937	0.797	0.203
RUNX1T1	-3.714	0.981	0.81	0.19	MRS2	-1.963	0.937	0.797	0.203
PEX5L	-3.714	0.981	0.81	0.19	C12orf60	-1.963	0.937	0.797	0.203
OR5P3	-3.716	0.981	0.809	0.191	ZNF23	-1.963	0.937	0.797	0.203
C9orf116	-3.716	0.981	0.809	0.191	RAB40A	-1.963	0.937	0.797	0.203
GRIK5	-3.717	0.981	0.809	0.191	HIST1H2BC	-1.965	0.937	0.797	0.203
DDX28	-3.717	0.981	0.809	0.191	OGG1	-1.965	0.937	0.797	0.203
CREG1	-3.718	0.981	0.809	0.191	CD300LB	-1.966	0.937	0.797	0.203
CELA2A	-3.718	0.981	0.808	0.192	RASSF9	-1.967	0.937	0.797	0.203
RNF7	-3.72	0.981	0.808	0.192	ARHGEF37	-1.968	0.937	0.797	0.203
ZNF330	-3.722	0.981	0.808	0.192	MED25	-1.968	0.937	0.797	0.203
CLEC2D	-3.723	0.981	0.808	0.192	NAPSA	-1.968	0.937	0.797	0.203
HENMT1	-3.724	0.981	0.808	0.192	TSGA10	-1.968	0.937	0.797	0.203
ADH1B	-3.725	0.981	0.808	0.192	VEGFB	-1.969	0.937	0.797	0.203
OR4K2	-3.725	0.981	0.808	0.192	FEM1C	-1.969	0.937	0.797	0.203
GPALPP1	-3.725	0.981	0.808	0.192	B4GALT4	-1.971	0.937	0.797	0.203
SPG7	-3.727	0.981	0.808	0.192	NOL12	-1.971	0.937	0.797	0.203
KCNJ9	-3.728	0.981	0.808	0.192	C1orf65	-1.972	0.937	0.797	0.203
HAAO	-3.729	0.981	0.808	0.192	HOMER3	-1.972	0.937	0.797	0.203
LTC4S	-3.731	0.981	0.808	0.192	WDR19	-1.972	0.937	0.797	0.203
NR4A1	-3.731	0.981	0.808	0.192	NXF5	-1.973	0.937	0.797	0.203
EIF4EBP3	-3.732	0.981	0.808	0.192	AKR7A2	-1.973	0.937	0.797	0.203
SCLT1	-3.732	0.981	0.808	0.192	IFFO2	-1.974	0.937	0.797	0.203
CDH8	-3.733	0.981	0.808	0.192	C8orf47	-1.974	0.937	0.797	0.203
RAB3B	-3.733	0.981	0.808	0.192	TPGS1	-1.974	0.937	0.797	0.203
DPM2	-3.734	0.981	0.808	0.192	ATP6V0A1	-1.974	0.937	0.797	0.203
PABPC4	-3.735	0.981	0.808	0.192	ZDHHC22	-1.976	0.937	0.797	0.203
F3	-3.736	0.981	0.808	0.192	FAM110A	-1.976	0.937	0.797	0.203
PRDM6	-3.737	0.981	0.808	0.192	DIO2	-1.977	0.937	0.797	0.203
ACYP1	-3.737	0.981	0.808	0.192	SLC45A4	-1.977	0.937	0.797	0.203
DIABLO	-3.739	0.981	0.808	0.192	HNRNPAB	-1.978	0.937	0.797	0.203
HIST1H3C	-3.739	0.981	0.808	0.192	SCFD2	-1.978	0.937	0.797	0.203
C2	-3.74	0.981	0.808	0.192	TMEM223	-1.979	0.937	0.797	0.203
TMEM194A	-3.74	0.981	0.808	0.192	IQCF3	-1.979	0.937	0.797	0.203
LAIR1	-3.74	0.981	0.808	0.192	RASAL2	-1.979	0.937	0.797	0.203
LIME1	-3.741	0.981	0.808	0.192	SFXN3	-1.979	0.937	0.797	0.203
KLHDC4	-3.742	0.981	0.808	0.192	C6orf48	-1.981	0.937	0.797	0.203
LIPJ	-3.742	0.981	0.808	0.192	MRPL39	-1.981	0.937	0.797	0.203
TCERG1	-3.743	0.981	0.808	0.192	RAD51D	-1.982	0.938	0.797	0.203
VIP	-3.745	0.981	0.808	0.192	AKAP7	-1.983	0.938	0.797	0.203
VIPR1	-3.746	0.981	0.808	0.192	BHLHB9	-1.983	0.938	0.797	0.203
SYPL2	-3.746	0.981	0.808	0.192	KRTCAP3	-1.983	0.938	0.797	0.203
MTO1	-3.747	0.981	0.808	0.192	ACOX1	-1.983	0.938	0.797	0.203
AP1AR	-3.747	0.981	0.808	0.192	DDIT4	-1.983	0.938	0.797	0.203
CNOT6L	-3.747	0.981	0.808	0.192	AMIGO1	-1.984	0.938	0.797	0.203
STAB1	-3.747	0.981	0.808	0.192	CNTD2	-1.984	0.938	0.797	0.203
WWC1	-3.748	0.981	0.808	0.192	ZNF143	-1.984	0.938	0.797	0.203
RNF223	-3.749	0.981	0.808	0.192	ZNF528	-1.985	0.938	0.797	0.203
CRADD	-3.75	0.981	0.808	0.192	LEUTX	-1.985	0.938	0.797	0.203
EFR3B	-3.751	0.981	0.808	0.192	DAZAP2	-1.986	0.938	0.797	0.203
C8orf87	-3.751	0.981	0.808	0.192	KITLG	-1.986	0.938	0.797	0.203
PGRMC1	-3.753	0.981	0.808	0.192	SMIM1	-1.987	0.938	0.797	0.203
GTF3C5	-3.754	0.983	0.808	0.192	DMWD	-1.988	0.938	0.797	0.203
PGLS	-3.756	0.983	0.808	0.192	RECQL5	-1.989	0.938	0.797	0.203
TNNC1	-3.757	0.983	0.808	0.192	ZNF19	-1.989	0.938	0.797	0.203
CCDC67	-3.757	0.983	0.808	0.192	TECPR2	-1.99	0.938	0.797	0.203
LCT	-3.759	0.983	0.807	0.193	CNOT6L	-1.99	0.938	0.797	0.203
LRRFIP1	-3.759	0.983	0.807	0.193	CNTNAP5	-1.991	0.938	0.796	0.204
DAPP1	-3.759	0.983	0.807	0.193	ANKRD9	-1.991	0.938	0.796	0.204
GNAT1	-3.759	0.983	0.807	0.193	G2E3	-1.992	0.938	0.796	0.204
LHFP	-3.759	0.983	0.807	0.193	ATF7	-1.992	0.938	0.796	0.204
WIPF2	-3.759	0.983	0.807	0.193	HIST1H2BK	-1.992	0.938	0.796	0.204
PDHA1	-3.761	0.983	0.807	0.193	PRH2	-1.994	0.938	0.796	0.204
BTBD2	-3.761	0.983	0.807	0.193	BATF	-1.996	0.938	0.796	0.204
ANKRD50	-3.762	0.983	0.807	0.193	AKAP6	-1.997	0.938	0.796	0.204
TOMM40L	-3.763	0.983	0.807	0.193	PLA2G12B	-1.997	0.938	0.796	0.204
PLEKHB2	-3.766	0.983	0.807	0.193	SLC5A5	-1.997	0.938	0.796	0.204
FANCM	-3.766	0.983	0.807	0.193	DUSP6	-1.998	0.938	0.796	0.204
C4orf47	-3.767	0.983	0.807	0.193	NPFFR1	-1.999	0.938	0.795	0.205
GRAMD4	-3.768	0.983	0.807	0.193	C3orf33	-2	0.938	0.795	0.205
OR10J1	-3.768	0.983	0.806	0.194	CCK	-2	0.938	0.795	0.205
CBLN3	-3.769	0.983	0.806	0.194	FILIP1	-2	0.938	0.795	0.205
SHE	-3.769	0.983	0.806	0.194	PAN3	-2.001	0.938	0.795	0.205
ANKZF1	-3.769	0.983	0.806	0.194	CCDC109B	-2.001	0.938	0.795	0.205
CCRN4L	-3.769	0.983	0.806	0.194	DPM3	-2.001	0.938	0.795	0.205
ZSCAN5C	-3.769	0.983	0.806	0.194	ANK2	-2.003	0.938	0.795	0.205
SCGB1D2	-3.771	0.983	0.806	0.194	TXNDC12	-2.003	0.938	0.795	0.205
RABGAP1L	-3.771	0.983	0.806	0.194	CCDC108	-2.004	0.938	0.795	0.205
FAM120A	-3.771	0.983	0.806	0.194	PDLIM1	-2.005	0.938	0.795	0.205
NPTX2	-3.771	0.983	0.806	0.194	TRIM11	-2.005	0.938	0.795	0.205
CDCA3	-3.773	0.983	0.806	0.194	TDRD5	-2.005	0.938	0.795	0.205
KREMEN2	-3.774	0.983	0.806	0.194	PROK2	-2.006	0.938	0.795	0.205
ARHGAP33	-3.774	0.983	0.806	0.194	TFAP2E	-2.006	0.938	0.795	0.205
TMEM44	-3.775	0.983	0.806	0.194	CCDC22	-2.006	0.938	0.795	0.205
RBM20	-3.775	0.983	0.806	0.194	PLAUR	-2.007	0.938	0.795	0.205
LAMTOR4	-3.776	0.983	0.806	0.194	DHH	-2.007	0.938	0.795	0.205
ITGB4	-3.776	0.983	0.806	0.194	SYCP1	-2.007	0.938	0.795	0.205
UNK	-3.777	0.983	0.806	0.194	KMT2E	-2.008	0.938	0.795	0.205
C1GALT1	-3.777	0.983	0.806	0.194	IGSF9	-2.008	0.938	0.795	0.205
TUBG2	-3.778	0.983	0.806	0.194	OR10S1	-2.008	0.938	0.794	0.206
OR2T7	-3.779	0.983	0.806	0.194	SSR4	-2.009	0.938	0.794	0.206
TMEM128	-3.779	0.983	0.806	0.194	FEV	-2.01	0.938	0.794	0.206
PDCD4	-3.779	0.983	0.806	0.194	DYNLT1	-2.01	0.938	0.794	0.206
PEX14	-3.78	0.983	0.806	0.194	SUDS3	-2.01	0.938	0.794	0.206
ZSWIM5	-3.781	0.983	0.806	0.194	LLPH	-2.011	0.938	0.794	0.206
NSG1	-3.783	0.983	0.806	0.194	GNG10	-2.011	0.938	0.794	0.206
RNF212	-3.783	0.983	0.806	0.194	SELO	-2.011	0.938	0.794	0.206
RAVER1	-3.787	0.983	0.806	0.194	OR1I1	-2.012	0.938	0.794	0.206
KDM6B	-3.788	0.983	0.806	0.194	ZNF408	-2.014	0.938	0.794	0.206
HIST1H2BE	-3.788	0.983	0.806	0.194	WNT6	-2.015	0.938	0.794	0.206
FRRS1	-3.788	0.983	0.806	0.194	CORT	-2.016	0.938	0.794	0.206
CYP2C18	-3.789	0.983	0.806	0.194	POU4F3	-2.016	0.938	0.793	0.207
CHRM5	-3.791	0.983	0.806	0.194	MOGAT1	-2.016	0.938	0.793	0.207
ARRDC1	-3.791	0.983	0.806	0.194	EPB42	-2.017	0.938	0.793	0.207
ARMC3	-3.792	0.983	0.806	0.194	NDUFAF1	-2.017	0.938	0.793	0.207
DDN	-3.792	0.983	0.806	0.194	SUV39H1	-2.018	0.938	0.793	0.207
ZBTB48	-3.792	0.983	0.806	0.194	KRT26	-2.019	0.938	0.792	0.208
PIGH	-3.793	0.983	0.806	0.194	TBC1D25	-2.019	0.938	0.792	0.208
CHMP4A	-3.793	0.983	0.806	0.194	ERO1L	-2.021	0.938	0.792	0.208
C14orf182	-3.795	0.983	0.806	0.194	ACPP	-2.022	0.938	0.792	0.208
SNAP47	-3.795	0.983	0.806	0.194	STX8	-2.022	0.938	0.792	0.208
BEX1	-3.796	0.983	0.806	0.194	DFNB59	-2.024	0.938	0.792	0.208
RFX4	-3.796	0.983	0.806	0.194	LAMB2	-2.024	0.938	0.792	0.208
SLURP1	-3.796	0.983	0.806	0.194	PAPPA2	-2.025	0.938	0.792	0.208
DSTN	-3.799	0.983	0.806	0.194	SBK2	-2.026	0.938	0.792	0.208
TARSL2	-3.8	0.983	0.806	0.194	ERN2	-2.027	0.938	0.792	0.208
EGR3	-3.8	0.983	0.806	0.194	MCM9	-2.027	0.938	0.792	0.208
HNF4A	-3.801	0.983	0.806	0.194	SLC29A4	-2.027	0.938	0.792	0.208
COL6A2	-3.802	0.983	0.806	0.194	RHOXF1	-2.028	0.938	0.792	0.208
KLF17	-3.802	0.983	0.806	0.194	IGSF6	-2.028	0.938	0.792	0.208
TMEM14A	-3.802	0.983	0.806	0.194	DCC	-2.029	0.938	0.792	0.208
OR14A2	-3.802	0.983	0.806	0.194	HS2ST1	-2.029	0.938	0.792	0.208
HGD	-3.802	0.983	0.806	0.194	ZBP1	-2.029	0.938	0.792	0.208
BCL2L13	-3.804	0.983	0.806	0.194	CHKA	-2.03	0.938	0.792	0.208
VPS37A	-3.805	0.983	0.806	0.194	CEACAM7	-2.031	0.938	0.791	0.209
OBP2B	-3.805	0.983	0.806	0.194	PSORS1C1	-2.031	0.938	0.791	0.209
TSSK6	-3.806	0.983	0.806	0.194	PSD3	-2.031	0.938	0.791	0.209
FOXJ3	-3.806	0.983	0.806	0.194	ABR	-2.031	0.938	0.791	0.209
CYP2W1	-3.806	0.983	0.806	0.194	HOXD8	-2.032	0.938	0.791	0.209
IRF4	-3.807	0.983	0.806	0.194	PRMT10	-2.032	0.938	0.791	0.209
MMAA	-3.808	0.983	0.806	0.194	ANKRD33	-2.033	0.938	0.791	0.209
BDKRB2	-3.808	0.983	0.806	0.194	EDC3	-2.033	0.938	0.791	0.209
KIAA0930	-3.808	0.983	0.806	0.194	GPR1	-2.034	0.938	0.791	0.209
C8orf74	-3.81	0.983	0.806	0.194	RYR3	-2.035	0.938	0.791	0.209
BAX	-3.81	0.983	0.806	0.194	HIST1H2AK	-2.035	0.938	0.791	0.209
DDRGK1	-3.81	0.983	0.806	0.194	HADHA	-2.035	0.938	0.791	0.209
CPXM1	-3.81	0.983	0.806	0.194	DAZAP1	-2.036	0.938	0.791	0.209
PIK3R2	-3.812	0.983	0.806	0.194	NUDT8	-2.036	0.938	0.791	0.209
UBE2Q1	-3.813	0.983	0.806	0.194	LILRB1	-2.036	0.938	0.791	0.209
PDE1B	-3.814	0.983	0.806	0.194	ABRA	-2.036	0.938	0.791	0.209
HSPA12B	-3.817	0.983	0.806	0.194	OR9A4	-2.037	0.938	0.791	0.209
HSD17B14	-3.818	0.983	0.806	0.194	CTSC	-2.037	0.938	0.791	0.209
EMC9	-3.818	0.983	0.806	0.194	YDJC	-2.037	0.938	0.791	0.209
THBS4	-3.819	0.983	0.806	0.194	NCF2	-2.038	0.938	0.791	0.209
VPREB3	-3.82	0.983	0.806	0.194	SPATA4	-2.039	0.938	0.791	0.209
2022-09-06	-3.82	0.983	0.806	0.194	ZNF549	-2.04	0.938	0.791	0.209
FGGY	-3.821	0.983	0.806	0.194	CYP2W1	-2.04	0.938	0.791	0.209
ESRRB	-3.821	0.983	0.806	0.194	TTC36	-2.041	0.938	0.791	0.209
PHF23	-3.823	0.983	0.806	0.194	DDX18	-2.042	0.94	0.791	0.209
REN	-3.824	0.983	0.806	0.194	TACR2	-2.043	0.94	0.791	0.209
BRAT1	-3.827	0.983	0.806	0.194	ZDHHC18	-2.043	0.94	0.791	0.209
MAGEC3	-3.828	0.983	0.805	0.195	ZNF652	-2.043	0.94	0.791	0.209
DGUOK	-3.83	0.983	0.805	0.195	GPRC5B	-2.044	0.94	0.791	0.209
NOXRED1	-3.83	0.983	0.805	0.195	CECR6	-2.044	0.94	0.791	0.209
KIF17	-3.83	0.983	0.805	0.195	EZR	-2.044	0.94	0.791	0.209
GSK3A	-3.831	0.983	0.805	0.195	TBC1D28	-2.044	0.94	0.791	0.209
GNAT2	-3.831	0.983	0.805	0.195	PMFBP1	-2.044	0.94	0.791	0.209
TMX2	-3.832	0.983	0.805	0.195	NPAS1	-2.045	0.94	0.791	0.209
S100A2	-3.833	0.983	0.805	0.195	SENP1	-2.046	0.94	0.791	0.209
RBM14	-3.833	0.985	0.805	0.195	HEBP2	-2.046	0.94	0.791	0.209
SHPK	-3.833	0.985	0.805	0.195	BBOX1	-2.047	0.94	0.791	0.209
RBP3	-3.833	0.985	0.804	0.196	TIMM23	-2.047	0.941	0.792	0.208
SETD1B	-3.833	0.985	0.804	0.196	RINL	-2.048	0.941	0.792	0.208
BROX	-3.834	0.985	0.804	0.196	PDC	-2.049	0.941	0.792	0.208
MYPOP	-3.834	0.985	0.804	0.196	NCAPG	-2.049	0.941	0.792	0.208
ADD3	-3.834	0.985	0.804	0.196	UCHL1	-2.05	0.941	0.792	0.208
LRRIQ3	-3.835	0.985	0.804	0.196	CALHM2	-2.05	0.941	0.792	0.208
GPR111	-3.837	0.985	0.803	0.197	UNC13B	-2.05	0.941	0.792	0.208
OGFRL1	-3.837	0.985	0.803	0.197	EFNB3	-2.05	0.941	0.792	0.208
UBE2V2	-3.839	0.985	0.803	0.197	MROH2B	-2.051	0.941	0.792	0.208
FOXA1	-3.839	0.985	0.803	0.197	GSG2	-2.052	0.941	0.792	0.208
CD300LF	-3.839	0.985	0.803	0.197	TREH	-2.052	0.941	0.792	0.208
KRTAP10-4	-3.839	0.985	0.802	0.198	ARL14EP	-2.052	0.941	0.792	0.208
C3orf84	-3.84	0.985	0.802	0.198	ANKRD10	-2.053	0.941	0.792	0.208
DCUN1D5	-3.841	0.985	0.802	0.198	C10orf113	-2.054	0.941	0.791	0.209
KANK1	-3.841	0.985	0.802	0.198	PNO1	-2.055	0.941	0.791	0.209
TRIM21	-3.841	0.985	0.802	0.198	API5	-2.055	0.941	0.791	0.209
TMEM108	-3.842	0.985	0.802	0.198	RAB17	-2.055	0.941	0.791	0.209
NTN5	-3.842	0.985	0.802	0.198	SDS	-2.055	0.941	0.791	0.209
CALML4	-3.844	0.985	0.802	0.198	UROS	-2.057	0.941	0.791	0.209
SLC27A2	-3.844	0.985	0.802	0.198	TICRR	-2.057	0.943	0.791	0.209
ATRX	-3.845	0.985	0.802	0.198	IL17RE	-2.057	0.943	0.791	0.209
MESDC1	-3.846	0.985	0.802	0.198	IGSF9B	-2.058	0.943	0.791	0.209
MT1HL1	-3.847	0.985	0.802	0.198	BTF3L4	-2.059	0.943	0.791	0.209
BMF	-3.848	0.985	0.802	0.198	CASS4	-2.059	0.943	0.791	0.209
THUMPD2	-3.849	0.985	0.802	0.198	C7orf55	-2.059	0.943	0.791	0.209
IQSEC1	-3.849	0.985	0.802	0.198	FSTL4	-2.059	0.943	0.791	0.209
CDH26	-3.85	0.985	0.802	0.198	NCL	-2.06	0.943	0.791	0.209
FLNA	-3.853	0.985	0.802	0.198	ISCU	-2.06	0.944	0.791	0.209
ZFAT	-3.853	0.985	0.802	0.198	NKX3-2	-2.06	0.944	0.791	0.209
PNPLA3	-3.855	0.985	0.802	0.198	CDC42EP3	-2.062	0.944	0.791	0.209
TLE6	-3.855	0.985	0.802	0.198	CHD6	-2.062	0.944	0.791	0.209
TRAF5	-3.856	0.985	0.802	0.198	APC2	-2.062	0.944	0.791	0.209
EVC	-3.856	0.985	0.802	0.198	SLC30A3	-2.062	0.944	0.791	0.209
POLE4	-3.856	0.985	0.802	0.198	EFNA5	-2.062	0.944	0.791	0.209
C1orf21	-3.856	0.985	0.802	0.198	RNASE10	-2.062	0.944	0.79	0.21
COL9A3	-3.86	0.985	0.802	0.198	C16orf54	-2.063	0.944	0.79	0.21
STAT6	-3.86	0.985	0.802	0.198	TAS2R7	-2.063	0.944	0.789	0.211
ATN1	-3.861	0.985	0.802	0.198	ABCA4	-2.064	0.944	0.789	0.211
SERPINB5	-3.861	0.985	0.802	0.198	RHBDF2	-2.064	0.944	0.789	0.211
HIST1H2BC	-3.862	0.985	0.802	0.198	C11orf54	-2.065	0.944	0.789	0.211
C17orf112	-3.865	0.985	0.802	0.198	CCDC169	-2.065	0.944	0.789	0.211
LDHAL6A	-3.865	0.985	0.802	0.198	IGF2	-2.065	0.944	0.789	0.211
ZHX1-C8ORF76	-3.865	0.985	0.802	0.198	THRA	-2.066	0.944	0.789	0.211
CSNK2A1	-3.865	0.985	0.802	0.198	MC3R	-2.066	0.944	0.788	0.212
SFXN5	-3.866	0.985	0.802	0.198	MYO19	-2.067	0.944	0.788	0.212
C2orf50	-3.866	0.985	0.802	0.198	CHP1	-2.067	0.944	0.788	0.212
VAX2	-3.867	0.985	0.802	0.198	LRIT2	-2.067	0.944	0.787	0.213
DEAF1	-3.867	0.985	0.802	0.198	FBXO21	-2.068	0.944	0.787	0.213
TIMM21	-3.867	0.985	0.802	0.198	PGBD2	-2.068	0.944	0.787	0.213
OR11A1	-3.868	0.985	0.801	0.199	MTFP1	-2.069	0.944	0.787	0.213
SGPP2	-3.868	0.985	0.801	0.199	TRIM44	-2.07	0.944	0.787	0.213
PRKAB2	-3.87	0.985	0.801	0.199	EPS15L1	-2.07	0.944	0.787	0.213
POMGNT1	-3.87	0.985	0.801	0.199	UQCR11	-2.07	0.944	0.787	0.213
TMEM98	-3.87	0.985	0.801	0.199	COX14	-2.07	0.944	0.787	0.213
WNT5B	-3.87	0.985	0.801	0.199	ZNF669	-2.072	0.944	0.787	0.213
OR4D10	-3.871	0.985	0.8	0.2	LYPD5	-2.072	0.944	0.787	0.213
C14orf28	-3.872	0.985	0.8	0.2	PLA2G4B	-2.074	0.944	0.787	0.213
MYLIP	-3.872	0.985	0.8	0.2	CYB561A3	-2.074	0.944	0.787	0.213
UBXN2B	-3.873	0.985	0.8	0.2	PARP8	-2.075	0.944	0.787	0.213
BCAN	-3.873	0.985	0.8	0.2	ZDHHC7	-2.076	0.944	0.787	0.213
MIF4GD	-3.874	0.985	0.8	0.2	CACNG4	-2.076	0.944	0.787	0.213
TDP1	-3.874	0.985	0.8	0.2	ATAD3A	-2.078	0.944	0.787	0.213
CHPF	-3.876	0.985	0.8	0.2	OR2C3	-2.079	0.944	0.786	0.214
CSRP2BP	-3.876	0.985	0.8	0.2	SPINT2	-2.079	0.944	0.786	0.214
SEMA7A	-3.877	0.985	0.8	0.2	BPIFB6	-2.08	0.944	0.785	0.215
OR6J1	-3.877	0.985	0.8	0.2	CHRNA2	-2.082	0.944	0.785	0.215
LEMD2	-3.881	0.985	0.8	0.2	METTL24	-2.083	0.944	0.785	0.215
CEP104	-3.881	0.985	0.8	0.2	OR2G3	-2.083	0.944	0.784	0.216
BICD2	-3.883	0.985	0.8	0.2	A3GALT2	-2.083	0.944	0.784	0.216
NCKAP5L	-3.883	0.985	0.8	0.2	PPP1R3B	-2.083	0.944	0.784	0.216
PPIAL4D	-3.884	0.985	0.8	0.2	TREML4	-2.084	0.944	0.783	0.217
C11orf74	-3.886	0.985	0.8	0.2	GPR88	-2.086	0.944	0.783	0.217
HOXC12	-3.886	0.985	0.8	0.2	GPR182	-2.086	0.944	0.783	0.217
COLEC10	-3.887	0.985	0.8	0.2	KCNJ3	-2.086	0.944	0.783	0.217
FAM118B	-3.887	0.985	0.8	0.2	TMEM63A	-2.087	0.944	0.783	0.217
MVD	-3.89	0.985	0.8	0.2	RNF41	-2.087	0.944	0.783	0.217
COLGALT1	-3.89	0.985	0.8	0.2	ETV5	-2.088	0.944	0.783	0.217
KRT20	-3.891	0.985	0.8	0.2	FGF5	-2.088	0.944	0.783	0.217
TMEM81	-3.891	0.985	0.8	0.2	LRRC43	-2.088	0.944	0.783	0.217
KIF12	-3.892	0.985	0.8	0.2	NUDT3	-2.088	0.944	0.783	0.217
DSE	-3.893	0.985	0.8	0.2	VGLL1	-2.089	0.944	0.783	0.217
CBLN4	-3.895	0.985	0.8	0.2	EMX1	-2.089	0.944	0.783	0.217
CCS	-3.895	0.985	0.8	0.2	TIMM9	-2.089	0.944	0.783	0.217
NOS3	-3.895	0.985	0.8	0.2	RDH12	-2.09	0.944	0.783	0.217
LGI1	-3.895	0.985	0.8	0.2	BAD	-2.091	0.944	0.783	0.217
ZNF575	-3.896	0.985	0.8	0.2	MAX	-2.091	0.944	0.783	0.217
OLFML3	-3.896	0.985	0.8	0.2	PLP1	-2.092	0.944	0.783	0.217
SLC5A1	-3.897	0.985	0.8	0.2	DHX16	-2.093	0.944	0.783	0.217
OR52E2	-3.898	0.985	0.8	0.2	NELL1	-2.093	0.944	0.783	0.217
ALG6	-3.898	0.985	0.8	0.2	C3AR1	-2.093	0.944	0.783	0.217
MAVS	-3.901	0.985	0.8	0.2	SSX7	-2.094	0.944	0.782	0.218
MRPS30	-3.903	0.985	0.8	0.2	TOMM34	-2.094	0.944	0.782	0.218
SHC3	-3.903	0.985	0.8	0.2	KIAA0195	-2.094	0.944	0.782	0.218
BARD1	-3.904	0.985	0.8	0.2	PITPNA	-2.095	0.944	0.782	0.218
C14orf166B	-3.906	0.985	0.8	0.2	CDH22	-2.095	0.944	0.782	0.218
BCL2L10	-3.906	0.985	0.8	0.2	CCL27	-2.096	0.944	0.782	0.218
LSMEM2	-3.906	0.985	0.8	0.2	TRABD2A	-2.096	0.944	0.782	0.218
HOXA4	-3.906	0.985	0.8	0.2	SLC22A17	-2.098	0.944	0.782	0.218
COX16	-3.907	0.985	0.8	0.2	ANKRD66	-2.098	0.944	0.782	0.218
MUS81	-3.907	0.985	0.8	0.2	GRSF1	-2.098	0.944	0.782	0.218
TRH	-3.908	0.985	0.8	0.2	TMEM160	-2.098	0.944	0.782	0.218
C14orf119	-3.909	0.985	0.8	0.2	TMEM154	-2.099	0.944	0.782	0.218
TMEM86B	-3.909	0.985	0.8	0.2	ENO2	-2.1	0.944	0.782	0.218
TBC1D9	-3.909	0.985	0.8	0.2	LDHC	-2.102	0.944	0.782	0.218
COL20A1	-3.909	0.985	0.799	0.201	CIRBP	-2.102	0.944	0.782	0.218
GPX4	-3.91	0.985	0.799	0.201	ARMS2	-2.102	0.944	0.782	0.218
TEX9	-3.911	0.985	0.799	0.201	FAAH	-2.102	0.944	0.782	0.218
TMEM222	-3.912	0.985	0.799	0.201	IL18BP	-2.103	0.944	0.782	0.218
SPAG7	-3.914	0.985	0.799	0.201	VSTM2B	-2.103	0.944	0.782	0.218
STYK1	-3.914	0.985	0.799	0.201	SPATA6L	-2.103	0.944	0.782	0.218
MFSD6	-3.916	0.985	0.799	0.201	ITPR2	-2.103	0.944	0.782	0.218
ADSS	-3.917	0.986	0.799	0.201	POU6F2	-2.104	0.944	0.782	0.218
PRAM1	-3.917	0.986	0.799	0.201	AIMP2	-2.105	0.944	0.782	0.218
NHEJ1	-3.918	0.986	0.799	0.201	RBPMS2	-2.105	0.944	0.782	0.218
SERPINH1	-3.918	0.986	0.799	0.201	CAPSL	-2.106	0.944	0.782	0.218
VAMP5	-3.918	0.986	0.799	0.201	LRRC10	-2.106	0.944	0.781	0.219
TIGD4	-3.919	0.986	0.799	0.201	CCSER1	-2.107	0.944	0.781	0.219
KCNE2	-3.919	0.986	0.799	0.201	OCEL1	-2.107	0.944	0.781	0.219
LRIG2	-3.919	0.986	0.799	0.201	COL6A6	-2.107	0.944	0.781	0.219
LAMB3	-3.919	0.986	0.799	0.201	CD14	-2.108	0.944	0.781	0.219
VAMP2	-3.92	0.986	0.799	0.201	TNFRSF19	-2.11	0.944	0.781	0.219
ENSA	-3.92	0.986	0.799	0.201	OR1F1	-2.11	0.944	0.781	0.219
SYT3	-3.922	0.986	0.799	0.201	ATP5L2	-2.11	0.944	0.781	0.219
USP44	-3.922	0.986	0.799	0.201	SOX14	-2.111	0.944	0.78	0.22
NPY	-3.924	0.986	0.799	0.201	C15orf56	-2.112	0.944	0.78	0.22
IL2	-3.924	0.986	0.799	0.201	TMEM261	-2.114	0.944	0.78	0.22
C4orf33	-3.924	0.986	0.799	0.201	MLYCD	-2.114	0.944	0.78	0.22
APH1B	-3.925	0.986	0.799	0.201	CYR61	-2.114	0.944	0.78	0.22
KRT4	-3.927	0.986	0.799	0.201	RAPH1	-2.114	0.944	0.78	0.22
TRERF1	-3.927	0.986	0.799	0.201	FAM20B	-2.116	0.944	0.78	0.22
CTSZ	-3.928	0.986	0.799	0.201	SCG5	-2.116	0.944	0.78	0.22
WDR88	-3.928	0.986	0.799	0.201	PIGO	-2.116	0.944	0.78	0.22
TTC24	-3.929	0.986	0.799	0.201	GEMIN6	-2.116	0.944	0.78	0.22
KCNAB3	-3.932	0.986	0.799	0.201	KIAA0368	-2.117	0.944	0.78	0.22
C20orf85	-3.932	0.986	0.799	0.201	SHROOM3	-2.117	0.944	0.78	0.22
KRTAP21-1	-3.933	0.986	0.799	0.201	ABCG2	-2.119	0.944	0.78	0.22
ANKRD34B	-3.934	0.986	0.799	0.201	MMP24	-2.12	0.944	0.78	0.22
CALML6	-3.934	0.986	0.799	0.201	PHACTR3	-2.12	0.944	0.78	0.22
MEGF8	-3.934	0.986	0.799	0.201	KRTAP19-7	-2.12	0.944	0.78	0.22
SLC16A7	-3.935	0.986	0.799	0.201	C9orf64	-2.12	0.944	0.78	0.22
RIF1	-3.935	0.986	0.799	0.201	C17orf64	-2.121	0.944	0.78	0.22
SCT	-3.936	0.986	0.799	0.201	ARPC2	-2.121	0.944	0.78	0.22
CXorf28	-3.936	0.986	0.799	0.201	MYL10	-2.122	0.944	0.78	0.22
PML	-3.936	0.986	0.799	0.201	HEXIM2	-2.122	0.944	0.78	0.22
MGST3	-3.937	0.986	0.799	0.201	C1orf216	-2.123	0.944	0.78	0.22
SOWAHB	-3.937	0.986	0.799	0.201	C1orf204	-2.123	0.944	0.78	0.22
ZNF418	-3.938	0.986	0.799	0.201	ASCC1	-2.123	0.944	0.78	0.22
CACNA1S	-3.939	0.986	0.799	0.201	GAA	-2.123	0.944	0.78	0.22
ERG	-3.939	0.986	0.799	0.201	NKX6-3	-2.123	0.944	0.78	0.22
SYT14	-3.941	0.986	0.799	0.201	KRT34	-2.124	0.944	0.78	0.22
TIGD7	-3.942	0.986	0.799	0.201	HMGN1	-2.124	0.944	0.78	0.22
B4GALNT1	-3.943	0.986	0.799	0.201	MICALL1	-2.124	0.944	0.78	0.22
ATG14	-3.943	0.986	0.799	0.201	COL4A4	-2.124	0.944	0.78	0.22
KIFC3	-3.943	0.986	0.799	0.201	C9orf16	-2.125	0.944	0.78	0.22
TUBAL3	-3.943	0.986	0.799	0.201	C17orf80	-2.125	0.944	0.78	0.22
VPS39	-3.943	0.986	0.799	0.201	OGFRL1	-2.126	0.944	0.78	0.22
TCF23	-3.944	0.986	0.799	0.201	SERPIND1	-2.126	0.944	0.78	0.22
UBE2G1	-3.944	0.986	0.799	0.201	HLA-E	-2.126	0.944	0.78	0.22
GRB14	-3.944	0.986	0.799	0.201	PPP4R2	-2.126	0.944	0.78	0.22
ZNF8	-3.944	0.986	0.799	0.201	ADAT3	-2.127	0.944	0.78	0.22
EPDR1	-3.946	0.986	0.799	0.201	ZNF275	-2.127	0.944	0.78	0.22
FABP1	-3.946	0.986	0.799	0.201	TFEB	-2.128	0.944	0.78	0.22
CPNE1	-3.947	0.986	0.799	0.201	GRIN3A	-2.128	0.944	0.78	0.22
HM13	-3.949	0.986	0.799	0.201	PTPN14	-2.129	0.944	0.78	0.22
MTR	-3.95	0.986	0.799	0.201	VAMP5	-2.129	0.944	0.78	0.22
RALGAPB	-3.951	0.986	0.799	0.201	IREB2	-2.13	0.944	0.78	0.22
USP33	-3.951	0.986	0.799	0.201	TBC1D32	-2.13	0.944	0.78	0.22
POU2F3	-3.951	0.986	0.799	0.201	TMEM143	-2.131	0.944	0.78	0.22
IFT88	-3.952	0.986	0.799	0.201	SSX5	-2.131	0.944	0.779	0.221
ZNF283	-3.953	0.986	0.799	0.201	MICAL1	-2.131	0.944	0.779	0.221
ZNF354B	-3.954	0.986	0.799	0.201	JMJD7	-2.131	0.944	0.779	0.221
ARHGAP35	-3.954	0.986	0.799	0.201	RANBP17	-2.131	0.944	0.779	0.221
TOX4	-3.954	0.986	0.799	0.201	XPNPEP3	-2.132	0.944	0.779	0.221
PKD2L2	-3.955	0.986	0.799	0.201	C10orf107	-2.133	0.944	0.779	0.221
SRI	-3.957	0.986	0.799	0.201	SERPINB6	-2.133	0.944	0.779	0.221
TEKT3	-3.957	0.986	0.799	0.201	DAP	-2.133	0.944	0.779	0.221
REG3G	-3.958	0.986	0.799	0.201	RNF212	-2.134	0.944	0.779	0.221
TMCO4	-3.958	0.986	0.799	0.201	ZNF688	-2.135	0.944	0.779	0.221
UGT2B17	-3.958	0.986	0.799	0.201	WBP4	-2.135	0.944	0.779	0.221
PHACTR4	-3.958	0.986	0.799	0.201	CLEC2B	-2.136	0.944	0.779	0.221
NPPA	-3.958	0.986	0.799	0.201	C4orf22	-2.136	0.944	0.779	0.221
ADRB1	-3.959	0.986	0.799	0.201	SH3BP5	-2.137	0.944	0.779	0.221
HIST1H2BO	-3.96	0.986	0.799	0.201	KRT27	-2.137	0.944	0.779	0.221
PLEKHG5	-3.96	0.986	0.799	0.201	CDH6	-2.137	0.944	0.779	0.221
ZNF91	-3.961	0.986	0.799	0.201	PIEZO1	-2.137	0.944	0.779	0.221
SLC35G1	-3.961	0.986	0.799	0.201	SPTAN1	-2.138	0.944	0.779	0.221
DCAF17	-3.961	0.986	0.799	0.201	SH2D3A	-2.138	0.944	0.779	0.221
SIPA1	-3.962	0.986	0.799	0.201	TSPAN14	-2.138	0.944	0.779	0.221
C21orf58	-3.963	0.986	0.799	0.201	MLLT1	-2.139	0.944	0.779	0.221
NR1I2	-3.963	0.986	0.799	0.201	LACE1	-2.14	0.944	0.779	0.221
KRTAP3-1	-3.963	0.986	0.799	0.201	CALR	-2.14	0.944	0.779	0.221
CTRC	-3.964	0.986	0.799	0.201	OR2F2	-2.14	0.944	0.779	0.221
FAM92A1	-3.964	0.986	0.799	0.201	TRIO	-2.14	0.944	0.779	0.221
GAL	-3.965	0.986	0.799	0.201	MYCBPAP	-2.141	0.944	0.779	0.221
CARS2	-3.965	0.986	0.799	0.201	MRPS36	-2.142	0.944	0.779	0.221
AP3S1	-3.966	0.986	0.799	0.201	SIRT5	-2.142	0.944	0.779	0.221
BLM	-3.966	0.986	0.799	0.201	FAM216B	-2.142	0.944	0.779	0.221
DEDD	-3.969	0.986	0.799	0.201	MAMSTR	-2.143	0.944	0.779	0.221
ANKRD24	-3.97	0.986	0.799	0.201	CXorf36	-2.144	0.944	0.779	0.221
CDK18	-3.971	0.986	0.799	0.201	MCCC1	-2.144	0.944	0.779	0.221
N6AMT2	-3.972	0.986	0.799	0.201	RECK	-2.144	0.944	0.779	0.221
PDPN	-3.972	0.986	0.799	0.201	HIST1H2AG	-2.145	0.944	0.779	0.221
IL17A	-3.973	0.986	0.798	0.202	EPHA1	-2.145	0.944	0.779	0.221
NDN	-3.973	0.986	0.798	0.202	BCAS4	-2.145	0.944	0.779	0.221
CAP1	-3.974	0.986	0.798	0.202	UTP15	-2.146	0.946	0.779	0.221
ZNF787	-3.975	0.986	0.798	0.202	LYPLA1	-2.147	0.946	0.779	0.221
TRAT1	-3.975	0.986	0.798	0.202	VCX2	-2.148	0.946	0.779	0.221
TPSD1	-3.975	0.986	0.798	0.202	EP300	-2.148	0.946	0.779	0.221
RBL2	-3.976	0.986	0.798	0.202	TAF1L	-2.15	0.946	0.779	0.221
TRNP1	-3.977	0.986	0.798	0.202	SGSH	-2.15	0.946	0.779	0.221
C16orf54	-3.978	0.986	0.798	0.202	ZNF76	-2.15	0.946	0.779	0.221
ERV3-1	-3.981	0.986	0.798	0.202	NHSL2	-2.15	0.946	0.779	0.221
MEDAG	-3.981	0.986	0.798	0.202	PCDHA5	-2.15	0.946	0.779	0.221
DNAJB13	-3.982	0.986	0.798	0.202	C9orf57	-2.151	0.946	0.779	0.221
C1orf52	-3.982	0.986	0.798	0.202	POMZP3	-2.152	0.946	0.779	0.221
EVX2	-3.982	0.986	0.798	0.202	NDNF	-2.152	0.946	0.779	0.221
SLC35C1	-3.983	0.986	0.798	0.202	THBS3	-2.152	0.946	0.779	0.221
VPS33A	-3.983	0.986	0.798	0.202	C1S	-2.153	0.946	0.779	0.221
TCEB3	-3.984	0.986	0.798	0.202	SYT14	-2.153	0.946	0.779	0.221
SLC38A8	-3.986	0.986	0.798	0.202	C1QTNF6	-2.153	0.946	0.779	0.221
GUCA1C	-3.986	0.986	0.798	0.202	KL	-2.154	0.946	0.779	0.221
TMEM51	-3.987	0.986	0.798	0.202	GSTO2	-2.154	0.946	0.779	0.221
SIRT3	-3.987	0.986	0.798	0.202	NFATC3	-2.154	0.946	0.779	0.221
C14orf2	-3.988	0.986	0.798	0.202	FADS6	-2.154	0.946	0.779	0.221
PICK1	-3.989	0.986	0.798	0.202	LIMA1	-2.155	0.946	0.779	0.221
MRPL23	-3.989	0.986	0.798	0.202	PITHD1	-2.159	0.946	0.779	0.221
UBQLN4	-3.989	0.986	0.798	0.202	C19orf44	-2.159	0.946	0.779	0.221
FFAR2	-3.99	0.986	0.798	0.202	CD151	-2.16	0.946	0.779	0.221
HDGFRP2	-3.991	0.986	0.798	0.202	CSGALNACT1	-2.16	0.946	0.779	0.221
RP11-553A10.1	-3.992	0.986	0.798	0.202	SRSF2	-2.16	0.947	0.78	0.22
B3GALT6	-3.994	0.986	0.798	0.202	DEFB130	-2.16	0.947	0.78	0.22
MT2A	-3.995	0.986	0.798	0.202	UPK1A	-2.16	0.947	0.78	0.22
SPSB2	-3.995	0.986	0.798	0.202	BLM	-2.16	0.947	0.78	0.22
MOSPD2	-3.996	0.986	0.798	0.202	NOTUM	-2.162	0.947	0.78	0.22
MAMDC2	-3.996	0.986	0.798	0.202	2022-09-05	-2.162	0.947	0.78	0.22
PRR9	-3.997	0.986	0.798	0.202	RASSF1	-2.162	0.947	0.78	0.22
NFIC	-3.997	0.986	0.798	0.202	CLINT1	-2.162	0.947	0.78	0.22
FGF4	-3.999	0.986	0.797	0.203	NDUFS6	-2.162	0.947	0.78	0.22
GALNT11	-3.999	0.986	0.797	0.203	TMEM129	-2.163	0.947	0.78	0.22
TSSK4	-3.999	0.986	0.797	0.203	LEMD2	-2.164	0.947	0.78	0.22
ACAA1	-3.999	0.986	0.797	0.203	TMEM240	-2.164	0.947	0.78	0.22
FBXW11	-4.002	0.986	0.797	0.203	ZNF136	-2.164	0.947	0.78	0.22
CERS4	-4.003	0.986	0.797	0.203	PAK6	-2.164	0.947	0.78	0.22
NADK2	-4.004	0.986	0.797	0.203	TUBA1C	-2.164	0.947	0.78	0.22
FLT1	-4.004	0.986	0.797	0.203	USP42	-2.166	0.947	0.78	0.22
OR14A16	-4.005	0.986	0.796	0.204	NPTN	-2.166	0.947	0.78	0.22
TMED8	-4.006	0.986	0.796	0.204	GORASP2	-2.166	0.947	0.78	0.22
OPA3	-4.006	0.986	0.796	0.204	FGFBP1	-2.166	0.947	0.78	0.22
GALNT1	-4.006	0.986	0.796	0.204	DNPH1	-2.166	0.947	0.78	0.22
JUND	-4.007	0.986	0.796	0.204	LY75	-2.168	0.947	0.78	0.22
MAP3K2	-4.007	0.986	0.796	0.204	SLC5A12	-2.168	0.947	0.78	0.22
AHR	-4.007	0.986	0.796	0.204	PAN2	-2.168	0.947	0.78	0.22
AHSA1	-4.008	0.986	0.796	0.204	NR0B2	-2.17	0.947	0.78	0.22
NIPSNAP1	-4.009	0.986	0.796	0.204	RASGEF1C	-2.17	0.947	0.78	0.22
KHNYN	-4.011	0.986	0.796	0.204	AUH	-2.17	0.947	0.78	0.22
TNFRSF13C	-4.011	0.986	0.796	0.204	RPL28	-2.17	0.947	0.78	0.22
BIN3	-4.011	0.986	0.796	0.204	SH3D19	-2.171	0.947	0.78	0.22
GTF2I	-4.014	0.986	0.796	0.204	AGXT2	-2.171	0.947	0.78	0.22
ZNF254	-4.014	0.986	0.796	0.204	NME4	-2.172	0.947	0.78	0.22
FAM109A	-4.015	0.986	0.796	0.204	EMR2	-2.173	0.947	0.78	0.22
HOXA11	-4.015	0.986	0.796	0.204	NLGN1	-2.173	0.947	0.78	0.22
RBM4	-4.015	0.986	0.796	0.204	SFXN5	-2.174	0.947	0.78	0.22
ACD	-4.017	0.986	0.796	0.204	PRKACA	-2.174	0.947	0.78	0.22
GPATCH2	-4.017	0.986	0.796	0.204	UBE2Q2	-2.175	0.947	0.78	0.22
HPDL	-4.017	0.986	0.796	0.204	DNPEP	-2.175	0.947	0.78	0.22
SLC25A47	-4.017	0.986	0.796	0.204	IPMK	-2.176	0.947	0.78	0.22
MYL2	-4.017	0.986	0.796	0.204	MEOX1	-2.177	0.947	0.78	0.22
GRK4	-4.017	0.986	0.796	0.204	NCSTN	-2.177	0.947	0.78	0.22
PHF2	-4.018	0.986	0.796	0.204	TMBIM1	-2.177	0.947	0.78	0.22
MYOZ2	-4.019	0.986	0.796	0.204	MT4	-2.178	0.947	0.78	0.22
OR9Q1	-4.02	0.986	0.796	0.204	XXYLT1	-2.178	0.947	0.78	0.22
C8B	-4.02	0.986	0.795	0.205	C11orf84	-2.178	0.947	0.78	0.22
ZNF132	-4.023	0.986	0.795	0.205	TOPAZ1	-2.179	0.947	0.78	0.22
CCDC91	-4.024	0.986	0.795	0.205	LEPREL1	-2.179	0.947	0.78	0.22
GDI1	-4.024	0.986	0.795	0.205	ZNF592	-2.179	0.947	0.78	0.22
S100Z	-4.026	0.986	0.795	0.205	PPIP5K1	-2.179	0.947	0.78	0.22
CYP7B1	-4.027	0.986	0.795	0.205	PSG3	-2.18	0.947	0.78	0.22
MKNK1	-4.028	0.986	0.795	0.205	FRZB	-2.181	0.947	0.78	0.22
BLID	-4.028	0.986	0.795	0.205	CABP2	-2.181	0.947	0.779	0.221
FMNL2	-4.028	0.986	0.795	0.205	H2AFY2	-2.181	0.947	0.779	0.221
ITFG1	-4.029	0.986	0.795	0.205	ZBTB3	-2.181	0.947	0.779	0.221
RASSF8	-4.029	0.986	0.795	0.205	OR2H2	-2.182	0.947	0.779	0.221
SNPH	-4.03	0.986	0.795	0.205	XPO6	-2.182	0.947	0.779	0.221
ST3GAL1	-4.031	0.986	0.795	0.205	ZBTB45	-2.182	0.947	0.779	0.221
GRPR	-4.032	0.986	0.795	0.205	C1orf86	-2.182	0.947	0.779	0.221
SOHLH1	-4.032	0.986	0.794	0.206	CC2D2A	-2.182	0.947	0.779	0.221
TMPO	-4.034	0.986	0.794	0.206	BFSP2	-2.183	0.947	0.779	0.221
SNTB2	-4.034	0.986	0.794	0.206	CER1	-2.184	0.947	0.778	0.222
IFI27	-4.034	0.986	0.794	0.206	S100G	-2.184	0.947	0.777	0.223
REEP2	-4.034	0.986	0.794	0.206	DNAJA3	-2.184	0.949	0.777	0.223
RABAC1	-4.036	0.986	0.794	0.206	FOXS1	-2.184	0.949	0.777	0.223
RFX7	-4.037	0.986	0.794	0.206	C2orf42	-2.184	0.949	0.777	0.223
CYP4F3	-4.037	0.986	0.794	0.206	GPR137	-2.184	0.949	0.777	0.223
NTRK3	-4.038	0.986	0.794	0.206	DUOX2	-2.184	0.949	0.777	0.223
LEF1	-4.038	0.986	0.794	0.206	KDM4E	-2.184	0.949	0.777	0.223
RD3	-4.038	0.986	0.793	0.207	C15orf26	-2.185	0.949	0.777	0.223
ACTL7B	-4.039	0.986	0.792	0.208	KTN1	-2.185	0.949	0.777	0.223
ADIG	-4.039	0.986	0.792	0.208	C2orf83	-2.185	0.949	0.776	0.224
KRTAP21-2	-4.04	0.986	0.792	0.208	NR2F2	-2.186	0.949	0.776	0.224
NOBOX	-4.04	0.986	0.791	0.209	HIST1H3A	-2.186	0.949	0.776	0.224
COPRS	-4.041	0.986	0.791	0.209	ZNF711	-2.187	0.949	0.776	0.224
FAM230A	-4.041	0.986	0.791	0.209	CNBP	-2.187	0.949	0.776	0.224
KCNJ12	-4.042	0.986	0.791	0.209	DAO	-2.187	0.949	0.776	0.224
ACTG2	-4.043	0.986	0.791	0.209	KRTAP5-10	-2.188	0.949	0.776	0.224
THNSL2	-4.043	0.986	0.791	0.209	HLA-DMB	-2.189	0.949	0.776	0.224
TAGLN3	-4.043	0.986	0.791	0.209	RCOR2	-2.191	0.949	0.776	0.224
PYCRL	-4.046	0.986	0.791	0.209	SREK1	-2.191	0.949	0.776	0.224
PIGG	-4.048	0.986	0.791	0.209	TRIM69	-2.191	0.949	0.776	0.224
OS9	-4.048	0.986	0.791	0.209	APH1B	-2.191	0.949	0.776	0.224
ZNF519	-4.049	0.986	0.791	0.209	SRRM2	-2.191	0.949	0.776	0.224
IGLL1	-4.05	0.986	0.791	0.209	EXD1	-2.191	0.949	0.776	0.224
KDM5A	-4.05	0.986	0.791	0.209	BDH1	-2.192	0.949	0.776	0.224
COBLL1	-4.05	0.986	0.791	0.209	WDR88	-2.192	0.949	0.776	0.224
ZCCHC6	-4.05	0.986	0.791	0.209	OR6V1	-2.193	0.949	0.775	0.225
DNAL4	-4.05	0.986	0.791	0.209	FAM180A	-2.193	0.949	0.775	0.225
FRAT2	-4.05	0.986	0.791	0.209	MAP1A	-2.193	0.949	0.775	0.225
COQ10B	-4.051	0.986	0.791	0.209	KCNK1	-2.193	0.949	0.775	0.225
PIPOX	-4.052	0.986	0.791	0.209	GTF2IRD1	-2.194	0.949	0.775	0.225
PIK3R4	-4.052	0.986	0.791	0.209	GJA4	-2.194	0.949	0.775	0.225
MMEL1	-4.054	0.986	0.791	0.209	DHX40	-2.195	0.949	0.775	0.225
RDM1	-4.055	0.986	0.791	0.209	CDC42EP1	-2.196	0.949	0.775	0.225
TNNI1	-4.055	0.986	0.791	0.209	PARP2	-2.196	0.949	0.775	0.225
TRPV4	-4.055	0.986	0.791	0.209	FOXN1	-2.196	0.949	0.774	0.226
ERF	-4.057	0.986	0.791	0.209	BMP7	-2.196	0.949	0.774	0.226
ZBTB10	-4.057	0.986	0.791	0.209	SKIDA1	-2.196	0.949	0.774	0.226
STXBP3	-4.057	0.986	0.791	0.209	OR2AE1	-2.197	0.949	0.774	0.226
BCAT2	-4.057	0.986	0.791	0.209	OR2A14	-2.197	0.949	0.774	0.226
FAM132A	-4.059	0.986	0.791	0.209	ATAD5	-2.198	0.949	0.774	0.226
KIAA0556	-4.06	0.986	0.791	0.209	SYCN	-2.198	0.949	0.774	0.226
BMP1	-4.062	0.986	0.791	0.209	CRP	-2.198	0.949	0.774	0.226
USHBP1	-4.062	0.986	0.791	0.209	ARHGEF25	-2.198	0.949	0.774	0.226
MEF2BNB	-4.064	0.986	0.791	0.209	CD47	-2.201	0.949	0.774	0.226
CNTF	-4.064	0.986	0.791	0.209	EXOC2	-2.202	0.949	0.774	0.226
TUBB1	-4.064	0.986	0.791	0.209	LEFTY2	-2.202	0.949	0.774	0.226
ADA	-4.065	0.986	0.791	0.209	CLEC3A	-2.203	0.949	0.773	0.227
KIAA1841	-4.065	0.986	0.791	0.209	C5orf38	-2.203	0.949	0.773	0.227
SAYSD1	-4.066	0.986	0.791	0.209	ZNF865	-2.203	0.949	0.773	0.227
C2orf43	-4.066	0.986	0.791	0.209	KRBOX4	-2.204	0.949	0.773	0.227
OXER1	-4.068	0.986	0.791	0.209	TRIP6	-2.205	0.949	0.773	0.227
EXO1	-4.069	0.986	0.791	0.209	TMEM180	-2.205	0.949	0.773	0.227
B4GALT5	-4.069	0.986	0.791	0.209	HTR2A	-2.205	0.949	0.773	0.227
ACSM3	-4.07	0.986	0.791	0.209	SMPDL3B	-2.206	0.949	0.773	0.227
TCP11L1	-4.071	0.986	0.791	0.209	CLPTM1L	-2.207	0.949	0.773	0.227
PHOX2A	-4.071	0.986	0.791	0.209	KLHL38	-2.207	0.949	0.773	0.227
GRSF1	-4.071	0.986	0.791	0.209	CCHCR1	-2.208	0.949	0.773	0.227
OR1C1	-4.071	0.986	0.791	0.209	HLTF	-2.208	0.949	0.773	0.227
UQCR11	-4.071	0.986	0.791	0.209	SPCS3	-2.208	0.949	0.773	0.227
GYPB	-4.073	0.986	0.791	0.209	LDLRAD3	-2.209	0.949	0.773	0.227
GLCE	-4.073	0.986	0.791	0.209	ANO2	-2.209	0.949	0.773	0.227
PRR4	-4.074	0.986	0.791	0.209	C2orf43	-2.21	0.949	0.773	0.227
SLC9A3R2	-4.074	0.986	0.791	0.209	OLFML1	-2.21	0.949	0.773	0.227
DLEC1	-4.074	0.986	0.791	0.209	CAPN12	-2.211	0.949	0.773	0.227
ANKRD35	-4.074	0.986	0.791	0.209	PPAPDC3	-2.211	0.949	0.773	0.227
PYGM	-4.075	0.986	0.791	0.209	EFCC1	-2.213	0.949	0.773	0.227
DBI	-4.076	0.986	0.791	0.209	CYP2A7	-2.214	0.949	0.773	0.227
ZAP70	-4.076	0.986	0.791	0.209	C15orf32	-2.214	0.949	0.773	0.227
ATG2A	-4.076	0.986	0.791	0.209	SP140	-2.215	0.949	0.773	0.227
VBP1	-4.076	0.986	0.791	0.209	SYNDIG1L	-2.215	0.949	0.773	0.227
ARFGAP1	-4.077	0.986	0.791	0.209	CYP27A1	-2.215	0.949	0.773	0.227
TBPL2	-4.078	0.986	0.79	0.21	COPZ1	-2.215	0.95	0.773	0.227
FGF10	-4.079	0.986	0.79	0.21	GINS4	-2.216	0.952	0.774	0.226
C5orf52	-4.079	0.986	0.79	0.21	ITGAL	-2.217	0.952	0.774	0.226
TESK2	-4.08	0.986	0.79	0.21	PCDH7	-2.217	0.952	0.774	0.226
DCP2	-4.08	0.986	0.79	0.21	MEGF8	-2.217	0.952	0.774	0.226
TCF19	-4.081	0.986	0.79	0.21	APLF	-2.217	0.952	0.774	0.226
AKT2	-4.081	0.986	0.79	0.21	LIPT2	-2.217	0.952	0.774	0.226
OXLD1	-4.081	0.986	0.79	0.21	UGT2B4	-2.217	0.952	0.774	0.226
DMBX1	-4.081	0.986	0.79	0.21	TCEAL2	-2.218	0.952	0.774	0.226
P2RX3	-4.082	0.986	0.79	0.21	VHLL	-2.218	0.952	0.773	0.227
C4orf46	-4.082	0.986	0.79	0.21	CEP78	-2.22	0.952	0.773	0.227
SYNGR2	-4.083	0.986	0.79	0.21	RNF114	-2.22	0.952	0.773	0.227
SSR1	-4.084	0.986	0.79	0.21	PHF20	-2.22	0.952	0.773	0.227
TOMM70A	-4.085	0.986	0.79	0.21	OBP2B	-2.22	0.952	0.773	0.227
SH2D5	-4.085	0.986	0.79	0.21	SLAMF6	-2.223	0.952	0.773	0.227
SPAG9	-4.085	0.986	0.79	0.21	RFC1	-2.224	0.952	0.773	0.227
HIST1H3A	-4.085	0.986	0.79	0.21	SCAF11	-2.224	0.952	0.773	0.227
DNASE1	-4.086	0.986	0.79	0.21	ARMC3	-2.224	0.952	0.773	0.227
CCDC127	-4.088	0.986	0.79	0.21	HIST1H3D	-2.225	0.952	0.773	0.227
FGR	-4.088	0.986	0.79	0.21	HMGCLL1	-2.225	0.952	0.773	0.227
LARP6	-4.089	0.986	0.79	0.21	MYH10	-2.226	0.952	0.773	0.227
FRRS1L	-4.09	0.986	0.79	0.21	ARNT2	-2.226	0.952	0.773	0.227
LOXHD1	-4.09	0.986	0.79	0.21	IYD	-2.227	0.952	0.773	0.227
JUP	-4.091	0.986	0.79	0.21	LRRC73	-2.228	0.952	0.773	0.227
GAL3ST4	-4.092	0.986	0.79	0.21	CLDN12	-2.228	0.952	0.773	0.227
NPHP4	-4.092	0.986	0.79	0.21	TSC2	-2.229	0.952	0.773	0.227
GXYLT2	-4.095	0.986	0.79	0.21	GZMB	-2.229	0.952	0.773	0.227
PALM3	-4.095	0.986	0.79	0.21	CCDC105	-2.229	0.952	0.773	0.227
WSB1	-4.095	0.986	0.79	0.21	AGPAT1	-2.229	0.952	0.773	0.227
ZNF784	-4.095	0.986	0.79	0.21	UCN3	-2.229	0.952	0.773	0.227
PPT2	-4.095	0.986	0.79	0.21	CCDC9	-2.23	0.952	0.773	0.227
CEACAM18	-4.095	0.986	0.79	0.21	ALX4	-2.23	0.952	0.773	0.227
NBN	-4.096	0.986	0.79	0.21	CBLC	-2.231	0.952	0.773	0.227
PRRG2	-4.097	0.986	0.79	0.21	INSM2	-2.231	0.952	0.772	0.228
EGLN2	-4.098	0.986	0.79	0.21	WNK1	-2.231	0.952	0.772	0.228
DEPTOR	-4.098	0.986	0.79	0.21	HIST1H3B	-2.231	0.952	0.772	0.228
AKR1A1	-4.098	0.986	0.79	0.21	ABCB10	-2.231	0.952	0.772	0.228
ZFYVE21	-4.099	0.986	0.79	0.21	PACS1	-2.231	0.952	0.772	0.228
ATP6V1G2	-4.1	0.986	0.79	0.21	TAC3	-2.232	0.952	0.772	0.228
KCNK12	-4.1	0.986	0.79	0.21	BHLHE40	-2.232	0.952	0.772	0.228
ABCG8	-4.1	0.986	0.789	0.211	THAP6	-2.232	0.952	0.772	0.228
LSS	-4.1	0.986	0.789	0.211	STRADA	-2.233	0.952	0.772	0.228
NDUFS4	-4.1	0.986	0.789	0.211	NT5C1B	-2.234	0.952	0.772	0.228
FITM2	-4.1	0.986	0.789	0.211	GLT6D1	-2.234	0.952	0.771	0.229
TTC22	-4.103	0.986	0.789	0.211	LTBP1	-2.234	0.952	0.771	0.229
DACT1	-4.103	0.986	0.789	0.211	SLC45A3	-2.234	0.952	0.771	0.229
SLC13A1	-4.104	0.986	0.788	0.212	CHMP4B	-2.235	0.952	0.771	0.229
POMT2	-4.105	0.986	0.788	0.212	MAF	-2.235	0.952	0.771	0.229
RHOJ	-4.105	0.986	0.788	0.212	DCDC2B	-2.235	0.952	0.771	0.229
DEFB108B	-4.106	0.986	0.788	0.212	TPP2	-2.236	0.952	0.771	0.229
MPC1	-4.107	0.986	0.788	0.212	CNIH2	-2.236	0.952	0.771	0.229
MTERFD1	-4.107	0.986	0.788	0.212	MECP2	-2.236	0.952	0.771	0.229
PVR	-4.111	0.986	0.788	0.212	TSLP	-2.236	0.952	0.771	0.229
FADS3	-4.113	0.986	0.788	0.212	CD5	-2.236	0.952	0.771	0.229
SPR	-4.115	0.986	0.788	0.212	APC	-2.237	0.952	0.771	0.229
GPR27	-4.116	0.986	0.788	0.212	ZNF232	-2.238	0.952	0.771	0.229
SMIM11	-4.117	0.986	0.788	0.212	PITPNM1	-2.238	0.952	0.771	0.229
ARHGAP31	-4.117	0.986	0.788	0.212	TRIM43	-2.238	0.952	0.77	0.23
STRA13	-4.117	0.986	0.788	0.212	ARPC5	-2.24	0.952	0.77	0.23
ZNF35	-4.118	0.986	0.788	0.212	VSTM2L	-2.24	0.952	0.77	0.23
FAT4	-4.119	0.986	0.788	0.212	PRRG1	-2.24	0.952	0.77	0.23
GPR68	-4.122	0.986	0.788	0.212	ARMC1	-2.241	0.952	0.77	0.23
DCUN1D4	-4.123	0.986	0.788	0.212	AANAT	-2.241	0.952	0.77	0.23
SACS	-4.124	0.986	0.788	0.212	KLK14	-2.243	0.952	0.77	0.23
TBC1D8	-4.124	0.986	0.788	0.212	EEPD1	-2.243	0.952	0.77	0.23
RFPL1	-4.124	0.986	0.788	0.212	KCNU1	-2.243	0.952	0.77	0.23
DCHS2	-4.124	0.986	0.788	0.212	CANT1	-2.243	0.952	0.77	0.23
TAS2R4	-4.124	0.986	0.788	0.212	GAS1	-2.244	0.952	0.77	0.23
ZNF398	-4.125	0.986	0.788	0.212	OLA1	-2.244	0.952	0.77	0.23
PITX1	-4.125	0.986	0.788	0.212	MMAB	-2.245	0.952	0.77	0.23
ALKBH2	-4.125	0.986	0.788	0.212	ZFP64	-2.245	0.952	0.77	0.23
CDC37L1	-4.125	0.986	0.788	0.212	CSPG4	-2.246	0.952	0.77	0.23
FBXO46	-4.125	0.986	0.788	0.212	FRG2C	-2.246	0.952	0.77	0.23
CD40	-4.125	0.986	0.788	0.212	LCNL1	-2.246	0.952	0.77	0.23
OR2M4	-4.126	0.986	0.788	0.212	TNFSF4	-2.247	0.952	0.77	0.23
C2orf48	-4.126	0.986	0.788	0.212	CSTB	-2.248	0.952	0.77	0.23
CEACAM8	-4.129	0.986	0.788	0.212	WNT3	-2.248	0.952	0.77	0.23
FBXO11	-4.131	0.986	0.788	0.212	TGM7	-2.248	0.952	0.77	0.23
LRP10	-4.131	0.986	0.788	0.212	DLG1	-2.249	0.952	0.77	0.23
SLC10A5	-4.132	0.986	0.788	0.212	CD207	-2.249	0.952	0.77	0.23
C1orf229	-4.132	0.986	0.788	0.212	ACAT2	-2.249	0.952	0.77	0.23
FAM194A	-4.133	0.986	0.788	0.212	GFRA2	-2.25	0.952	0.77	0.23
KCNJ8	-4.134	0.986	0.788	0.212	KIF19	-2.251	0.952	0.77	0.23
RASGEF1B	-4.134	0.986	0.788	0.212	KRT12	-2.252	0.952	0.77	0.23
ZBED4	-4.136	0.986	0.788	0.212	ST7	-2.252	0.952	0.77	0.23
PALMD	-4.136	0.986	0.788	0.212	SLC12A1	-2.253	0.952	0.77	0.23
DTX3	-4.136	0.986	0.788	0.212	TDRKH	-2.253	0.952	0.77	0.23
DMRT3	-4.138	0.986	0.788	0.212	SNRPA	-2.253	0.952	0.77	0.23
RBM23	-4.138	0.986	0.788	0.212	IRF4	-2.253	0.952	0.77	0.23
ENOX1	-4.138	0.986	0.788	0.212	ANXA7	-2.255	0.952	0.77	0.23
IDH1	-4.138	0.986	0.788	0.212	ELF3	-2.255	0.952	0.77	0.23
SLC4A2	-4.139	0.986	0.788	0.212	AKAP12	-2.255	0.952	0.77	0.23
KIAA1045	-4.139	0.986	0.788	0.212	TIAM1	-2.256	0.952	0.77	0.23
MEGF11	-4.139	0.986	0.788	0.212	ADH4	-2.256	0.952	0.77	0.23
IRF7	-4.139	0.986	0.788	0.212	KRTAP21-1	-2.256	0.952	0.77	0.23
AVP	-4.139	0.986	0.788	0.212	SLC22A4	-2.256	0.952	0.77	0.23
PRDM1	-4.141	0.986	0.788	0.212	FUT6	-2.256	0.952	0.77	0.23
PHYHIP	-4.141	0.986	0.788	0.212	GPR32	-2.257	0.952	0.769	0.231
WNK1	-4.141	0.986	0.788	0.212	ARPC1A	-2.257	0.952	0.769	0.231
PAPOLG	-4.142	0.986	0.788	0.212	CCR3	-2.258	0.952	0.769	0.231
MRFAP1	-4.147	0.986	0.788	0.212	MRPS35	-2.258	0.952	0.769	0.231
HMGN3	-4.148	0.986	0.788	0.212	RASSF7	-2.258	0.952	0.769	0.231
NTSR2	-4.15	0.986	0.788	0.212	FAM181B	-2.258	0.952	0.769	0.231
AAGAB	-4.151	0.986	0.788	0.212	DLK2	-2.258	0.952	0.769	0.231
RAD23B	-4.151	0.986	0.788	0.212	B3GALNT2	-2.259	0.952	0.769	0.231
CCDC154	-4.151	0.986	0.788	0.212	IL17RD	-2.259	0.952	0.769	0.231
OR5A1	-4.152	0.986	0.788	0.212	ACADM	-2.26	0.952	0.769	0.231
MAZ	-4.153	0.986	0.788	0.212	CD2BP2	-2.26	0.952	0.769	0.231
PTCH2	-4.154	0.986	0.788	0.212	SMURF1	-2.26	0.952	0.769	0.231
ADAMTS8	-4.154	0.986	0.788	0.212	APOF	-2.262	0.952	0.768	0.232
KDELR3	-4.155	0.986	0.788	0.212	SLFN14	-2.262	0.952	0.768	0.232
KCNN3	-4.156	0.986	0.788	0.212	TAF1	-2.262	0.952	0.768	0.232
GPR113	-4.156	0.986	0.788	0.212	MAG	-2.263	0.952	0.768	0.232
CXCL6	-4.156	0.986	0.788	0.212	GBAS	-2.264	0.952	0.768	0.232
TTLL10	-4.157	0.986	0.788	0.212	CCL19	-2.265	0.952	0.768	0.232
ABCC10	-4.157	0.986	0.788	0.212	C21orf88	-2.265	0.952	0.768	0.232
TENM3	-4.157	0.986	0.788	0.212	GRIA2	-2.265	0.952	0.768	0.232
KRT6A	-4.159	0.986	0.788	0.212	KLHDC9	-2.265	0.952	0.768	0.232
PDZRN4	-4.159	0.986	0.788	0.212	TOX2	-2.266	0.952	0.768	0.232
PTPRU	-4.159	0.986	0.788	0.212	CHTF8	-2.267	0.952	0.768	0.232
BBS7	-4.159	0.986	0.788	0.212	SLK	-2.267	0.952	0.768	0.232
DBH	-4.16	0.986	0.788	0.212	ESRRB	-2.267	0.952	0.768	0.232
ASF1B	-4.162	0.986	0.788	0.212	BROX	-2.267	0.952	0.768	0.232
ZFP41	-4.162	0.986	0.788	0.212	POC5	-2.268	0.952	0.768	0.232
AKR7A3	-4.163	0.986	0.788	0.212	SEC11C	-2.269	0.952	0.768	0.232
CLDN4	-4.163	0.986	0.788	0.212	MAPK7	-2.269	0.952	0.768	0.232
PAK4	-4.163	0.986	0.788	0.212	FSCN2	-2.27	0.952	0.768	0.232
APH1A	-4.164	0.986	0.788	0.212	FAM163B	-2.27	0.952	0.768	0.232
RNASE7	-4.165	0.986	0.788	0.212	RRH	-2.27	0.952	0.768	0.232
ABHD12B	-4.165	0.986	0.788	0.212	CIR1	-2.27	0.952	0.768	0.232
WARS2	-4.165	0.986	0.788	0.212	SKP1	-2.27	0.954	0.768	0.232
CDH15	-4.165	0.986	0.788	0.212	SLC25A20	-2.271	0.954	0.768	0.232
SUMF2	-4.165	0.986	0.788	0.212	PAFAH1B2	-2.272	0.954	0.768	0.232
NDUFA4	-4.165	0.986	0.788	0.212	ILVBL	-2.272	0.954	0.768	0.232
ADAD1	-4.165	0.986	0.787	0.213	CEP68	-2.272	0.954	0.768	0.232
ASAH2	-4.167	0.986	0.787	0.213	PTPRK	-2.274	0.954	0.768	0.232
HIST1H2BM	-4.167	0.986	0.787	0.213	ELAC1	-2.274	0.954	0.768	0.232
KIAA1107	-4.167	0.986	0.787	0.213	TLK1	-2.274	0.954	0.768	0.232
SWT1	-4.168	0.986	0.787	0.213	OLFML2A	-2.275	0.954	0.768	0.232
RHCE	-4.168	0.986	0.787	0.213	AC018755.1	-2.276	0.954	0.768	0.232
BCL2L2	-4.169	0.986	0.787	0.213	JMJD1C	-2.276	0.954	0.768	0.232
MB	-4.169	0.986	0.787	0.213	TSC22D1	-2.277	0.954	0.768	0.232
SARNP	-4.17	0.986	0.787	0.213	DCT	-2.278	0.954	0.768	0.232
HIST3H2BB	-4.172	0.986	0.787	0.213	C20orf26	-2.278	0.954	0.768	0.232
FNDC8	-4.172	0.986	0.787	0.213	GRIPAP1	-2.278	0.954	0.768	0.232
E2F1	-4.174	0.986	0.787	0.213	ZBTB18	-2.278	0.954	0.768	0.232
SGK2	-4.174	0.986	0.787	0.213	C6orf195	-2.278	0.954	0.768	0.232
SHISA2	-4.175	0.986	0.787	0.213	C8orf12	-2.278	0.954	0.768	0.232
ITGB7	-4.175	0.986	0.787	0.213	TAS2R30	-2.278	0.954	0.768	0.232
PABPN1L	-4.176	0.986	0.787	0.213	ERMP1	-2.279	0.954	0.768	0.232
KIAA0907	-4.176	0.986	0.787	0.213	ITGB2	-2.279	0.954	0.768	0.232
NFATC3	-4.176	0.986	0.787	0.213	TMSB4Y	-2.279	0.954	0.768	0.232
IL16	-4.177	0.986	0.787	0.213	TMEM126B	-2.28	0.954	0.768	0.232
GCM1	-4.177	0.986	0.787	0.213	MYT1L	-2.28	0.954	0.768	0.232
DOK1	-4.18	0.986	0.787	0.213	ATP8B2	-2.28	0.954	0.768	0.232
CAD	-4.181	0.986	0.787	0.213	ZKSCAN4	-2.28	0.954	0.768	0.232
EGR4	-4.182	0.986	0.786	0.214	AFF3	-2.281	0.954	0.768	0.232
FBXL19	-4.182	0.986	0.786	0.214	SLC6A11	-2.281	0.954	0.768	0.232
KIAA0895L	-4.185	0.986	0.786	0.214	OGFR	-2.282	0.954	0.768	0.232
RGS20	-4.185	0.986	0.786	0.214	BRPF3	-2.283	0.954	0.768	0.232
KCNG4	-4.186	0.986	0.785	0.215	IKBKB	-2.283	0.954	0.768	0.232
MLEC	-4.187	0.986	0.785	0.215	ACOX2	-2.283	0.954	0.768	0.232
FAIM3	-4.187	0.986	0.785	0.215	TMEM5	-2.283	0.954	0.768	0.232
KCNH8	-4.187	0.986	0.785	0.215	PARVB	-2.288	0.954	0.768	0.232
CCL16	-4.187	0.986	0.785	0.215	C14orf28	-2.288	0.954	0.768	0.232
ZNF213	-4.188	0.986	0.785	0.215	SH3GL3	-2.288	0.954	0.768	0.232
EZH2	-4.189	0.986	0.785	0.215	SRSF11	-2.29	0.954	0.768	0.232
CEACAM6	-4.19	0.986	0.785	0.215	IFT122	-2.291	0.954	0.768	0.232
ENDOU	-4.191	0.986	0.785	0.215	UEVLD	-2.291	0.954	0.768	0.232
ZNF296	-4.193	0.986	0.785	0.215	PEMT	-2.291	0.954	0.768	0.232
SOAT1	-4.194	0.986	0.785	0.215	SPERT	-2.292	0.954	0.768	0.232
C1orf54	-4.196	0.986	0.785	0.215	OSR2	-2.292	0.954	0.768	0.232
PIGW	-4.197	0.986	0.785	0.215	GLI3	-2.294	0.954	0.768	0.232
ACR	-4.197	0.986	0.785	0.215	C3orf49	-2.295	0.954	0.768	0.232
LGR4	-4.197	0.986	0.785	0.215	BEX5	-2.297	0.954	0.768	0.232
SIRT1	-4.198	0.986	0.785	0.215	CENPB	-2.298	0.954	0.768	0.232
NUB1	-4.199	0.986	0.785	0.215	MOS	-2.299	0.954	0.768	0.232
ATP8B1	-4.199	0.986	0.785	0.215	N4BP3	-2.3	0.954	0.768	0.232
CLDND1	-4.201	0.986	0.785	0.215	OR11H6	-2.3	0.954	0.768	0.232
SMPD4	-4.202	0.986	0.785	0.215	CHAC1	-2.301	0.954	0.768	0.232
FDFT1	-4.202	0.986	0.785	0.215	HIST1H2BL	-2.303	0.954	0.768	0.232
ARID4B	-4.203	0.986	0.785	0.215	C11orf91	-2.304	0.954	0.768	0.232
XRCC1	-4.205	0.986	0.785	0.215	ITPR3	-2.304	0.954	0.768	0.232
ANGPTL6	-4.206	0.986	0.785	0.215	TATDN2	-2.305	0.954	0.768	0.232
TTC3	-4.207	0.986	0.785	0.215	FER	-2.306	0.954	0.768	0.232
RIMS1	-4.207	0.986	0.785	0.215	GIT2	-2.306	0.954	0.768	0.232
PMEL	-4.207	0.986	0.785	0.215	PRKD1	-2.306	0.954	0.768	0.232
LPPR3	-4.21	0.986	0.785	0.215	CARD11	-2.307	0.954	0.768	0.232
IGFBP2	-4.211	0.986	0.785	0.215	SLC6A6	-2.307	0.954	0.768	0.232
KCNH7	-4.211	0.986	0.785	0.215	SH2B1	-2.307	0.954	0.768	0.232
ARF3	-4.212	0.986	0.785	0.215	ZNF552	-2.308	0.954	0.768	0.232
ZBTB49	-4.212	0.986	0.785	0.215	ASPHD1	-2.308	0.954	0.768	0.232
GRIN3A	-4.213	0.986	0.785	0.215	CCL15	-2.308	0.954	0.768	0.232
STAT5B	-4.215	0.986	0.785	0.215	DDIT3	-2.309	0.954	0.768	0.232
MARCKSL1	-4.216	0.986	0.785	0.215	SSTR5	-2.309	0.954	0.768	0.232
CASC4	-4.217	0.986	0.785	0.215	MPP1	-2.309	0.954	0.768	0.232
CDK5RAP1	-4.217	0.986	0.785	0.215	RANBP10	-2.309	0.954	0.768	0.232
ADAM21	-4.217	0.986	0.785	0.215	GAS2	-2.309	0.954	0.768	0.232
OR8H1	-4.218	0.986	0.785	0.215	OR4C6	-2.31	0.954	0.768	0.232
STRA8	-4.218	0.986	0.785	0.215	CLIC5	-2.31	0.954	0.768	0.232
PLD5	-4.219	0.986	0.785	0.215	CYP4A22	-2.31	0.954	0.767	0.233
ZACN	-4.219	0.986	0.785	0.215	RP11-408E5.4	-2.311	0.954	0.767	0.233
POLR3GL	-4.219	0.986	0.785	0.215	SWSAP1	-2.312	0.954	0.767	0.233
PDCD6IP	-4.219	0.986	0.785	0.215	GNAI3	-2.312	0.954	0.767	0.233
APOM	-4.22	0.986	0.785	0.215	DALRD3	-2.312	0.954	0.767	0.233
PAX6	-4.22	0.986	0.785	0.215	GPR124	-2.313	0.954	0.767	0.233
BEX2	-4.221	0.986	0.785	0.215	C19orf57	-2.313	0.954	0.767	0.233
TREX1	-4.222	0.986	0.785	0.215	CCDC154	-2.314	0.954	0.767	0.233
PPP3R2	-4.225	0.986	0.784	0.216	PCMTD2	-2.315	0.954	0.767	0.233
COMP	-4.225	0.986	0.784	0.216	ZNF548	-2.315	0.954	0.767	0.233
MGA	-4.227	0.986	0.784	0.216	OR2T7	-2.316	0.954	0.767	0.233
PTCHD1	-4.227	0.986	0.784	0.216	MXD4	-2.316	0.954	0.767	0.233
GJA9	-4.227	0.986	0.784	0.216	KLF9	-2.316	0.954	0.767	0.233
RNF149	-4.227	0.986	0.784	0.216	KSR1	-2.317	0.954	0.767	0.233
COTL1	-4.227	0.986	0.784	0.216	ST8SIA4	-2.318	0.954	0.767	0.233
RPH3AL	-4.229	0.986	0.784	0.216	TFAP4	-2.318	0.954	0.767	0.233
H2BFM	-4.23	0.986	0.783	0.217	LAMP5	-2.32	0.954	0.767	0.233
SPACA4	-4.23	0.986	0.783	0.217	PPIAL4D	-2.32	0.954	0.767	0.233
GJB5	-4.23	0.986	0.783	0.217	C15orf53	-2.32	0.954	0.767	0.233
KHDRBS2	-4.23	0.986	0.783	0.217	NACC1	-2.32	0.954	0.767	0.233
ACSBG1	-4.233	0.986	0.783	0.217	NFAT5	-2.32	0.954	0.767	0.233
NPY5R	-4.233	0.986	0.783	0.217	ASB13	-2.32	0.954	0.767	0.233
SNAP25	-4.234	0.986	0.783	0.217	HMG20A	-2.32	0.954	0.767	0.233
CADPS	-4.234	0.986	0.783	0.217	UBE2R2	-2.32	0.954	0.767	0.233
PAN3	-4.234	0.986	0.783	0.217	HOXD1	-2.321	0.954	0.767	0.233
PTBP2	-4.235	0.986	0.783	0.217	ATP8B4	-2.321	0.954	0.767	0.233
ABCB10	-4.235	0.986	0.783	0.217	BECN1	-2.323	0.954	0.767	0.233
TECTA	-4.235	0.986	0.783	0.217	SLC31A2	-2.323	0.954	0.767	0.233
ZNF568	-4.236	0.986	0.783	0.217	TMEM182	-2.324	0.954	0.767	0.233
IFNAR1	-4.236	0.986	0.783	0.217	PDYN	-2.324	0.954	0.766	0.234
CD28	-4.237	0.986	0.783	0.217	RCAN2	-2.324	0.954	0.766	0.234
BRWD1	-4.237	0.986	0.783	0.217	KIF12	-2.325	0.954	0.766	0.234
RUNX1	-4.238	0.986	0.783	0.217	ZNF132	-2.325	0.954	0.766	0.234
EPHB4	-4.238	0.986	0.783	0.217	MIIP	-2.325	0.954	0.766	0.234
AICDA	-4.239	0.986	0.782	0.218	WFDC10A	-2.325	0.954	0.765	0.235
THRSP	-4.24	0.986	0.782	0.218	MKNK2	-2.325	0.954	0.765	0.235
SFRP4	-4.24	0.986	0.782	0.218	BSND	-2.325	0.954	0.764	0.236
ARHGEF39	-4.241	0.986	0.782	0.218	FAM26F	-2.325	0.954	0.764	0.236
ANKRD36	-4.241	0.986	0.782	0.218	COX19	-2.326	0.954	0.764	0.236
USP6NL	-4.241	0.986	0.782	0.218	SYTL5	-2.326	0.954	0.764	0.236
LGSN	-4.241	0.986	0.782	0.218	TNIP2	-2.327	0.954	0.764	0.236
PHB	-4.244	0.988	0.782	0.218	KRT6A	-2.33	0.954	0.764	0.236
RASSF6	-4.245	0.988	0.782	0.218	RP2	-2.33	0.954	0.764	0.236
ANKMY1	-4.245	0.988	0.782	0.218	MYH15	-2.33	0.954	0.764	0.236
DNAJB5	-4.246	0.988	0.782	0.218	AOC1	-2.331	0.954	0.764	0.236
ZNF23	-4.246	0.988	0.782	0.218	HTR3A	-2.332	0.954	0.764	0.236
GPR180	-4.246	0.988	0.782	0.218	GDPD1	-2.332	0.954	0.764	0.236
ATP11B	-4.247	0.988	0.782	0.218	TRAM2	-2.332	0.954	0.764	0.236
SLC6A19	-4.249	0.988	0.782	0.218	WDR59	-2.333	0.954	0.764	0.236
MPP2	-4.249	0.988	0.782	0.218	IL17RA	-2.333	0.954	0.764	0.236
PTPLA	-4.25	0.988	0.782	0.218	ZMYND12	-2.334	0.954	0.764	0.236
JAM2	-4.25	0.988	0.782	0.218	SLC26A7	-2.334	0.954	0.764	0.236
DLD	-4.25	0.988	0.782	0.218	QTRT1	-2.334	0.954	0.764	0.236
PLAC8L1	-4.251	0.988	0.782	0.218	NSG2	-2.335	0.954	0.764	0.236
KCNIP2	-4.251	0.988	0.782	0.218	ST18	-2.335	0.954	0.764	0.236
ZNF865	-4.252	0.988	0.782	0.218	SYNE4	-2.335	0.954	0.764	0.236
BTN3A2	-4.252	0.988	0.782	0.218	DBT	-2.335	0.954	0.764	0.236
DLG5	-4.252	0.988	0.782	0.218	FXR2	-2.335	0.954	0.764	0.236
NKX6-1	-4.254	0.988	0.782	0.218	ZBTB1	-2.336	0.954	0.764	0.236
CCL27	-4.254	0.988	0.782	0.218	SURF2	-2.336	0.954	0.764	0.236
IDH2	-4.255	0.988	0.782	0.218	GPR62	-2.337	0.954	0.764	0.236
STMN3	-4.258	0.988	0.782	0.218	DDX10	-2.337	0.955	0.765	0.235
CRLF3	-4.259	0.988	0.782	0.218	CRYM	-2.337	0.955	0.765	0.235
AURKC	-4.26	0.988	0.782	0.218	CCDC28B	-2.338	0.955	0.765	0.235
LTN1	-4.26	0.988	0.782	0.218	C1orf123	-2.338	0.955	0.765	0.235
ZFP92	-4.261	0.988	0.782	0.218	KCNA7	-2.339	0.955	0.765	0.235
DSCC1	-4.261	0.988	0.782	0.218	STK17A	-2.339	0.955	0.765	0.235
LRRN4	-4.261	0.988	0.782	0.218	PROM1	-2.34	0.955	0.765	0.235
CD164L2	-4.261	0.988	0.782	0.218	ZNF674	-2.34	0.955	0.765	0.235
ADAM12	-4.261	0.988	0.782	0.218	TINAGL1	-2.341	0.955	0.765	0.235
KRTAP19-4	-4.262	0.988	0.782	0.218	NNT	-2.341	0.955	0.765	0.235
RFFL	-4.263	0.988	0.782	0.218	KIAA2018	-2.341	0.955	0.765	0.235
ATP9A	-4.263	0.988	0.782	0.218	PEX11G	-2.341	0.955	0.765	0.235
USP26	-4.264	0.988	0.781	0.219	PRUNE2	-2.342	0.955	0.765	0.235
CUEDC1	-4.265	0.988	0.781	0.219	TRMT1	-2.342	0.955	0.765	0.235
STX8	-4.265	0.988	0.781	0.219	RNF213	-2.342	0.955	0.765	0.235
C15orf26	-4.268	0.988	0.781	0.219	ARHGAP33	-2.343	0.955	0.765	0.235
DENND6A	-4.268	0.988	0.781	0.219	ASIP	-2.344	0.955	0.765	0.235
SLC4A1AP	-4.268	0.988	0.781	0.219	TBC1D1	-2.344	0.955	0.765	0.235
MB21D2	-4.269	0.988	0.781	0.219	R3HDML	-2.344	0.955	0.765	0.235
DIP2B	-4.27	0.988	0.781	0.219	THBD	-2.345	0.955	0.765	0.235
DMXL1	-4.27	0.988	0.781	0.219	PPP1R36	-2.345	0.955	0.765	0.235
CCDC85C	-4.272	0.988	0.781	0.219	DUSP26	-2.345	0.955	0.765	0.235
TACC2	-4.272	0.988	0.781	0.219	BRWD3	-2.345	0.955	0.765	0.235
COQ10A	-4.273	0.988	0.781	0.219	SOAT2	-2.345	0.955	0.765	0.235
GATA5	-4.273	0.988	0.781	0.219	GPX3	-2.346	0.955	0.765	0.235
OR2L5	-4.274	0.988	0.781	0.219	IFT74	-2.348	0.955	0.765	0.235
FBXO30	-4.275	0.988	0.781	0.219	LOXL2	-2.348	0.955	0.765	0.235
FABP2	-4.275	0.988	0.78	0.22	ARHGAP39	-2.348	0.955	0.765	0.235
CLDN11	-4.275	0.988	0.78	0.22	LHX6	-2.349	0.955	0.765	0.235
UVSSA	-4.276	0.988	0.78	0.22	WDR5B	-2.349	0.955	0.765	0.235
TRIM42	-4.276	0.988	0.779	0.221	RGS1	-2.349	0.955	0.765	0.235
PGAM5	-4.276	0.988	0.779	0.221	CA7	-2.349	0.955	0.765	0.235
ITPR2	-4.277	0.988	0.779	0.221	USP21	-2.349	0.955	0.765	0.235
NR1I3	-4.277	0.988	0.779	0.221	TMEM14E	-2.35	0.955	0.765	0.235
P2RY12	-4.278	0.988	0.779	0.221	IFIT3	-2.35	0.955	0.765	0.235
CLPB	-4.278	0.988	0.779	0.221	HCN2	-2.35	0.955	0.765	0.235
FOXQ1	-4.278	0.988	0.779	0.221	OR1N2	-2.351	0.955	0.764	0.236
