## Supplemental Figures and Tables for "Genome-wide CRISPR screen identifies KEAP1 perturbation as a vulnerability of ARID1A-deficient cells": Supplemental_Table_1_TKOv3.xlsx (part 21 of 23)

### Sheet: 5. Replicate 1 PR (continued)
ARID1A-WT					ARID1A-KO
AXL	-4.278	0.988	0.779	0.221	FAM46C	-2.351	0.955	0.764	0.236
LRRC4	-4.278	0.988	0.779	0.221	ABCB11	-2.352	0.955	0.764	0.236
FBXO48	-4.278	0.988	0.779	0.221	AQPEP	-2.352	0.955	0.764	0.236
LTB	-4.28	0.988	0.779	0.221	GNB2	-2.352	0.955	0.764	0.236
MKL2	-4.281	0.988	0.779	0.221	ATG13	-2.352	0.955	0.764	0.236
ARL6IP1	-4.282	0.988	0.779	0.221	PPDPF	-2.352	0.955	0.764	0.236
FSHB	-4.282	0.988	0.779	0.221	PTH	-2.352	0.955	0.764	0.236
ATXN2	-4.282	0.988	0.779	0.221	COMMD6	-2.353	0.955	0.764	0.236
TNRC18	-4.282	0.988	0.779	0.221	GNPDA1	-2.354	0.955	0.764	0.236
ZNF582	-4.282	0.988	0.779	0.221	ETV7	-2.354	0.955	0.764	0.236
NLRP9	-4.282	0.988	0.778	0.222	TLDC2	-2.357	0.955	0.764	0.236
PDS5B	-4.283	0.988	0.778	0.222	RAB3D	-2.357	0.955	0.764	0.236
PLEKHJ1	-4.284	0.988	0.778	0.222	UBXN6	-2.358	0.955	0.764	0.236
TSHZ2	-4.285	0.988	0.778	0.222	GNPNAT1	-2.358	0.955	0.764	0.236
SPAM1	-4.287	0.988	0.778	0.222	OTOP3	-2.359	0.955	0.763	0.237
MRPS15	-4.288	0.988	0.778	0.222	CAMK2N1	-2.359	0.955	0.763	0.237
LRSAM1	-4.288	0.988	0.778	0.222	SOCS1	-2.36	0.955	0.763	0.237
SH3RF2	-4.289	0.988	0.778	0.222	E2F3	-2.36	0.955	0.763	0.237
DEFB124	-4.289	0.988	0.778	0.222	GIPC1	-2.36	0.955	0.763	0.237
DGKG	-4.289	0.988	0.778	0.222	ZNF628	-2.361	0.955	0.763	0.237
CDH5	-4.29	0.988	0.778	0.222	GSTM5	-2.362	0.955	0.763	0.237
GPR6	-4.29	0.988	0.778	0.222	SOAT1	-2.362	0.955	0.763	0.237
CXXC11	-4.29	0.988	0.778	0.222	OLIG1	-2.362	0.955	0.763	0.237
PRAP1	-4.292	0.988	0.778	0.222	GRPEL2	-2.362	0.955	0.763	0.237
NES	-4.292	0.988	0.778	0.222	GSTM2	-2.363	0.955	0.763	0.237
TPD52L2	-4.292	0.988	0.778	0.222	TRIP13	-2.363	0.955	0.763	0.237
FAM179A	-4.292	0.988	0.778	0.222	CAV2	-2.364	0.955	0.763	0.237
C15orf52	-4.294	0.988	0.778	0.222	KAT5	-2.364	0.955	0.763	0.237
SATB2	-4.294	0.988	0.778	0.222	SPRR4	-2.364	0.955	0.762	0.238
SMPDL3B	-4.295	0.988	0.778	0.222	TIMM17A	-2.364	0.955	0.762	0.238
C11orf58	-4.296	0.988	0.778	0.222	THTPA	-2.364	0.955	0.762	0.238
OR2G6	-4.296	0.988	0.778	0.222	SNAPIN	-2.365	0.955	0.762	0.238
CTSW	-4.297	0.988	0.778	0.222	BHMT	-2.365	0.955	0.762	0.238
IGSF9	-4.299	0.988	0.778	0.222	POMT1	-2.366	0.955	0.762	0.238
EFCAB11	-4.299	0.988	0.778	0.222	POLB	-2.366	0.955	0.762	0.238
SRR	-4.299	0.988	0.778	0.222	DIS3L	-2.366	0.955	0.762	0.238
KRTAP5-2	-4.299	0.988	0.777	0.223	TMPPE	-2.367	0.955	0.762	0.238
IQCF5	-4.299	0.988	0.777	0.223	SNX1	-2.368	0.955	0.762	0.238
TMEM230	-4.3	0.988	0.777	0.223	MYL6B	-2.369	0.955	0.762	0.238
SPACA3	-4.301	0.988	0.777	0.223	FAM86A	-2.369	0.955	0.762	0.238
HLTF	-4.301	0.988	0.777	0.223	GCDH	-2.369	0.955	0.762	0.238
TCF25	-4.301	0.988	0.777	0.223	ANKRD12	-2.369	0.955	0.762	0.238
FIGNL1	-4.302	0.988	0.777	0.223	PTK6	-2.37	0.955	0.762	0.238
RNASEH2A	-4.302	0.988	0.777	0.223	DDA1	-2.371	0.955	0.762	0.238
DNAJC19	-4.302	0.988	0.777	0.223	CCDC14	-2.372	0.955	0.762	0.238
TMCO6	-4.302	0.988	0.777	0.223	BTLA	-2.372	0.955	0.762	0.238
TFB1M	-4.302	0.988	0.777	0.223	ZFP91	-2.373	0.955	0.762	0.238
PTPRD	-4.302	0.988	0.777	0.223	MSL1	-2.373	0.955	0.762	0.238
C3orf79	-4.304	0.988	0.777	0.223	TALDO1	-2.374	0.955	0.762	0.238
FLOT2	-4.304	0.988	0.777	0.223	TMCO5A	-2.374	0.955	0.762	0.238
ASPRV1	-4.305	0.988	0.777	0.223	NTRK1	-2.375	0.955	0.762	0.238
TNMD	-4.306	0.988	0.777	0.223	CCDC74B	-2.375	0.955	0.762	0.238
BMI1	-4.306	0.988	0.777	0.223	CBLN1	-2.375	0.955	0.762	0.238
OSGEPL1	-4.308	0.988	0.777	0.223	IL12RB2	-2.376	0.955	0.762	0.238
EPHA8	-4.309	0.988	0.777	0.223	IGFBP1	-2.376	0.955	0.762	0.238
NCDN	-4.31	0.988	0.777	0.223	CRELD2	-2.376	0.955	0.762	0.238
DPY19L4	-4.311	0.988	0.777	0.223	JMJD4	-2.377	0.955	0.762	0.238
SELT	-4.311	0.988	0.777	0.223	ANKRD50	-2.377	0.955	0.762	0.238
ATL1	-4.313	0.988	0.777	0.223	CSF1	-2.377	0.955	0.762	0.238
COX4I2	-4.313	0.988	0.777	0.223	ZNF671	-2.378	0.955	0.762	0.238
RSPRY1	-4.314	0.988	0.777	0.223	FBXW7	-2.378	0.955	0.762	0.238
RPS27L	-4.314	0.988	0.777	0.223	BLVRA	-2.378	0.955	0.762	0.238
MAF1	-4.314	0.988	0.777	0.223	C4orf29	-2.379	0.955	0.762	0.238
IDNK	-4.315	0.988	0.777	0.223	ANXA1	-2.379	0.955	0.762	0.238
FGD1	-4.315	0.988	0.777	0.223	PCDHGA11	-2.379	0.955	0.762	0.238
CDPF1	-4.316	0.988	0.777	0.223	MRPS18A	-2.38	0.955	0.762	0.238
HIBADH	-4.316	0.988	0.777	0.223	KIAA1614	-2.38	0.955	0.762	0.238
VCPKMT	-4.316	0.988	0.777	0.223	HIST1H2BN	-2.381	0.955	0.762	0.238
POLD4	-4.316	0.988	0.777	0.223	MTF2	-2.381	0.955	0.762	0.238
C1orf192	-4.318	0.988	0.777	0.223	FAM13B	-2.381	0.955	0.762	0.238
NR1H2	-4.319	0.988	0.777	0.223	HSPA1L	-2.381	0.955	0.762	0.238
DUSP10	-4.32	0.988	0.777	0.223	SS18L1	-2.381	0.955	0.762	0.238
PDZK1	-4.32	0.988	0.777	0.223	KCNA5	-2.382	0.955	0.762	0.238
CACNG5	-4.321	0.988	0.776	0.224	AVPI1	-2.382	0.955	0.762	0.238
SMAD3	-4.321	0.988	0.776	0.224	USP8	-2.382	0.955	0.762	0.238
PRPSAP1	-4.321	0.988	0.776	0.224	TIGD2	-2.383	0.955	0.762	0.238
ANKRD29	-4.321	0.988	0.776	0.224	CYTIP	-2.384	0.955	0.762	0.238
RHOH	-4.321	0.988	0.776	0.224	NFATC4	-2.384	0.955	0.762	0.238
CYP4B1	-4.321	0.988	0.776	0.224	PCK2	-2.385	0.955	0.762	0.238
LEO1	-4.322	0.988	0.776	0.224	BRD8	-2.385	0.955	0.762	0.238
CSF2RB	-4.322	0.988	0.776	0.224	COL10A1	-2.385	0.955	0.762	0.238
FSTL1	-4.323	0.988	0.776	0.224	OR1G1	-2.385	0.955	0.761	0.239
OR5B3	-4.323	0.988	0.776	0.224	C8orf86	-2.385	0.955	0.76	0.24
C17orf72	-4.323	0.988	0.776	0.224	IQCB1	-2.386	0.955	0.76	0.24
POLG	-4.324	0.988	0.776	0.224	SSB	-2.386	0.955	0.76	0.24
CMC1	-4.327	0.988	0.776	0.224	GPR142	-2.386	0.955	0.76	0.24
PPM1N	-4.327	0.988	0.776	0.224	SRSF10	-2.387	0.955	0.76	0.24
PKP2	-4.327	0.988	0.776	0.224	CACNG1	-2.388	0.955	0.76	0.24
BMP10	-4.328	0.988	0.775	0.225	AKNAD1	-2.388	0.955	0.76	0.24
EVC2	-4.328	0.988	0.775	0.225	TIGD1	-2.388	0.955	0.76	0.24
GABBR1	-4.329	0.988	0.775	0.225	TAS2R5	-2.389	0.955	0.76	0.24
AGBL4	-4.329	0.988	0.775	0.225	RFXANK	-2.389	0.955	0.76	0.24
C2CD4A	-4.33	0.988	0.775	0.225	DMRTA2	-2.389	0.955	0.76	0.24
ZNF620	-4.331	0.988	0.775	0.225	PPM1B	-2.39	0.955	0.76	0.24
OR1S2	-4.332	0.988	0.774	0.226	TMEM184C	-2.39	0.955	0.76	0.24
MIER1	-4.332	0.988	0.774	0.226	ZNF519	-2.391	0.955	0.76	0.24
VAPA	-4.333	0.988	0.774	0.226	WDR38	-2.391	0.955	0.76	0.24
EARS2	-4.334	0.988	0.774	0.226	HGF	-2.391	0.955	0.76	0.24
LEPREL1	-4.334	0.988	0.774	0.226	PRSS22	-2.391	0.955	0.76	0.24
EML2	-4.335	0.988	0.774	0.226	ZNF736	-2.391	0.955	0.76	0.24
IZUMO4	-4.335	0.988	0.774	0.226	SMOC1	-2.391	0.955	0.76	0.24
SLC35D1	-4.335	0.988	0.774	0.226	THAP3	-2.393	0.955	0.76	0.24
CST8	-4.337	0.988	0.773	0.227	RHEBL1	-2.393	0.955	0.76	0.24
PIBF1	-4.337	0.988	0.773	0.227	LEPROTL1	-2.393	0.955	0.76	0.24
NPBWR1	-4.337	0.988	0.773	0.227	DNAH3	-2.394	0.955	0.76	0.24
PRR12	-4.339	0.988	0.773	0.227	PPP1R7	-2.394	0.955	0.76	0.24
FGFBP2	-4.339	0.988	0.773	0.227	FAM63B	-2.394	0.955	0.76	0.24
FPR3	-4.34	0.988	0.773	0.227	FAM78A	-2.395	0.955	0.76	0.24
NOA1	-4.34	0.988	0.773	0.227	MFSD12	-2.395	0.955	0.76	0.24
ZNF720	-4.34	0.988	0.773	0.227	FOXN4	-2.396	0.955	0.76	0.24
PTPN13	-4.342	0.988	0.773	0.227	NGEF	-2.396	0.955	0.76	0.24
MSH5	-4.342	0.988	0.773	0.227	VOPP1	-2.397	0.955	0.76	0.24
ODF3L2	-4.343	0.988	0.773	0.227	LOXL1	-2.397	0.955	0.76	0.24
MED28	-4.344	0.988	0.773	0.227	REPS2	-2.398	0.955	0.76	0.24
ARG2	-4.345	0.988	0.773	0.227	FAF2	-2.398	0.955	0.76	0.24
C7orf25	-4.346	0.988	0.773	0.227	OMG	-2.398	0.955	0.76	0.24
PCDHB14	-4.346	0.988	0.773	0.227	LSAMP	-2.398	0.955	0.76	0.24
SAR1B	-4.347	0.988	0.773	0.227	AMT	-2.399	0.955	0.76	0.24
FUK	-4.347	0.988	0.773	0.227	GABRA4	-2.4	0.955	0.76	0.24
RIMKLB	-4.349	0.988	0.773	0.227	TRABD2B	-2.401	0.955	0.76	0.24
PDE2A	-4.349	0.988	0.773	0.227	ARHGAP6	-2.401	0.955	0.76	0.24
ZNF117	-4.35	0.988	0.773	0.227	KISS1	-2.402	0.955	0.76	0.24
PRMT2	-4.356	0.988	0.773	0.227	RAB15	-2.403	0.955	0.76	0.24
TAF4B	-4.356	0.988	0.773	0.227	CSNK1G1	-2.403	0.955	0.76	0.24
ARID3B	-4.356	0.988	0.773	0.227	CATSPERD	-2.405	0.955	0.76	0.24
RBFOX2	-4.357	0.988	0.773	0.227	SLC25A29	-2.405	0.955	0.76	0.24
MBIP	-4.357	0.988	0.773	0.227	TTC7B	-2.405	0.955	0.76	0.24
RASL11A	-4.358	0.988	0.773	0.227	FAM53A	-2.405	0.955	0.76	0.24
SH3D21	-4.359	0.988	0.773	0.227	REEP2	-2.405	0.955	0.76	0.24
OTOP2	-4.359	0.988	0.773	0.227	SCN8A	-2.406	0.955	0.76	0.24
GPR132	-4.359	0.988	0.773	0.227	P2RY2	-2.407	0.955	0.76	0.24
ARHGAP22	-4.36	0.988	0.773	0.227	DNAJC21	-2.408	0.955	0.76	0.24
MT4	-4.363	0.988	0.773	0.227	AHR	-2.409	0.955	0.76	0.24
CES4A	-4.363	0.988	0.773	0.227	CACNA1B	-2.409	0.955	0.76	0.24
SLC47A2	-4.364	0.988	0.773	0.227	PEAK1	-2.409	0.955	0.76	0.24
GDAP1	-4.364	0.988	0.773	0.227	TOP3B	-2.41	0.955	0.76	0.24
TMEM115	-4.364	0.988	0.773	0.227	LAT	-2.41	0.955	0.76	0.24
ACKR4	-4.365	0.988	0.773	0.227	SDC3	-2.41	0.955	0.76	0.24
ZNF37A	-4.366	0.988	0.773	0.227	SSTR3	-2.411	0.955	0.76	0.24
OR10K1	-4.367	0.988	0.773	0.227	GK	-2.411	0.955	0.76	0.24
NOTO	-4.368	0.988	0.772	0.228	LDHA	-2.411	0.955	0.76	0.24
GRAP2	-4.368	0.988	0.772	0.228	XKR6	-2.412	0.955	0.76	0.24
ZNF765	-4.368	0.988	0.772	0.228	GPX8	-2.412	0.955	0.76	0.24
ZNF415	-4.369	0.988	0.772	0.228	UNC13A	-2.412	0.955	0.76	0.24
EBI3	-4.369	0.988	0.772	0.228	NLRP7	-2.413	0.955	0.76	0.24
GCH1	-4.369	0.988	0.772	0.228	ADAM12	-2.413	0.955	0.76	0.24
CAPN6	-4.369	0.988	0.772	0.228	HOXD10	-2.413	0.955	0.76	0.24
PTPRT	-4.37	0.988	0.772	0.228	NUMBL	-2.413	0.955	0.76	0.24
RP11-408E5.4	-4.371	0.988	0.772	0.228	FIBCD1	-2.415	0.955	0.76	0.24
RBPMS	-4.371	0.988	0.772	0.228	MORN1	-2.415	0.955	0.76	0.24
ARMC4	-4.373	0.988	0.772	0.228	UFSP1	-2.415	0.955	0.76	0.24
ADCY3	-4.373	0.988	0.772	0.228	VSIG4	-2.416	0.955	0.76	0.24
SNX30	-4.374	0.988	0.772	0.228	TBC1D12	-2.417	0.955	0.76	0.24
CABP7	-4.375	0.988	0.772	0.228	KIAA1524	-2.417	0.955	0.76	0.24
FOLR2	-4.375	0.988	0.772	0.228	AASDHPPT	-2.418	0.955	0.76	0.24
LRRC56	-4.377	0.988	0.772	0.228	ERLIN2	-2.419	0.955	0.76	0.24
CAPN1	-4.377	0.988	0.772	0.228	C21orf119	-2.419	0.955	0.76	0.24
CPSF4L	-4.377	0.988	0.772	0.228	MAGEA10	-2.42	0.955	0.759	0.241
API5	-4.378	0.988	0.772	0.228	C16orf13	-2.42	0.955	0.759	0.241
C2orf81	-4.378	0.988	0.772	0.228	TNFRSF11A	-2.42	0.955	0.759	0.241
LCE5A	-4.378	0.988	0.772	0.228	ARHGAP1	-2.421	0.955	0.759	0.241
ALDH16A1	-4.379	0.988	0.772	0.228	SCLT1	-2.421	0.955	0.759	0.241
TMEM127	-4.38	0.988	0.772	0.228	IFT27	-2.421	0.955	0.759	0.241
FAM71C	-4.38	0.988	0.771	0.229	ACSM1	-2.422	0.955	0.759	0.241
CEACAM7	-4.38	0.988	0.771	0.229	HCAR2	-2.422	0.955	0.759	0.241
IQCA1	-4.38	0.988	0.771	0.229	MKI67	-2.424	0.955	0.759	0.241
OR4N5	-4.382	0.988	0.771	0.229	USP22	-2.424	0.955	0.759	0.241
ZNF354A	-4.382	0.988	0.771	0.229	TRPM7	-2.424	0.955	0.759	0.241
GBX2	-4.383	0.988	0.771	0.229	SOGA3	-2.424	0.955	0.759	0.241
CXCL3	-4.385	0.988	0.771	0.229	SMPD1	-2.425	0.955	0.759	0.241
BCL6	-4.385	0.988	0.771	0.229	FADS1	-2.425	0.955	0.759	0.241
BARHL1	-4.386	0.988	0.77	0.23	PRDX1	-2.426	0.955	0.759	0.241
SLX4	-4.387	0.988	0.77	0.23	KRTAP8-1	-2.426	0.955	0.759	0.241
P4HTM	-4.39	0.988	0.77	0.23	ZNF322	-2.426	0.955	0.759	0.241
CLCN2	-4.39	0.988	0.77	0.23	CSRNP1	-2.427	0.955	0.759	0.241
RAB4B	-4.39	0.988	0.77	0.23	NOL3	-2.427	0.955	0.759	0.241
SHMT2	-4.392	0.988	0.77	0.23	PSG11	-2.427	0.955	0.759	0.241
GLS2	-4.392	0.988	0.77	0.23	MMP17	-2.428	0.955	0.759	0.241
ZNF146	-4.392	0.988	0.77	0.23	C10orf12	-2.428	0.955	0.759	0.241
TIA1	-4.392	0.988	0.77	0.23	C22orf42	-2.429	0.955	0.759	0.241
KCTD5	-4.392	0.988	0.77	0.23	ACSM2A	-2.429	0.955	0.759	0.241
FGG	-4.392	0.988	0.77	0.23	UBALD1	-2.429	0.955	0.759	0.241
DTWD1	-4.392	0.988	0.77	0.23	OSBP2	-2.431	0.955	0.759	0.241
GNAI2	-4.393	0.988	0.77	0.23	IRAK1	-2.431	0.955	0.759	0.241
OSR2	-4.393	0.988	0.77	0.23	ZWILCH	-2.431	0.955	0.759	0.241
NIT2	-4.395	0.988	0.77	0.23	ANGPTL1	-2.431	0.955	0.759	0.241
DAAM2	-4.395	0.988	0.77	0.23	TUBA1A	-2.433	0.955	0.759	0.241
AWAT1	-4.395	0.988	0.769	0.231	PEX2	-2.433	0.955	0.759	0.241
PGK2	-4.395	0.988	0.768	0.232	PRICKLE2	-2.433	0.955	0.759	0.241
HLA-DMB	-4.396	0.988	0.768	0.232	MFNG	-2.433	0.955	0.759	0.241
ZBTB4	-4.397	0.988	0.768	0.232	GLT8D1	-2.434	0.955	0.759	0.241
NME1	-4.398	0.988	0.768	0.232	CAAP1	-2.435	0.955	0.759	0.241
FBRS	-4.398	0.988	0.768	0.232	USP18	-2.436	0.955	0.759	0.241
OR52K2	-4.399	0.988	0.767	0.233	LEO1	-2.436	0.955	0.759	0.241
KCNT1	-4.399	0.988	0.767	0.233	ARHGEF3	-2.436	0.955	0.759	0.241
CCDC92	-4.4	0.988	0.767	0.233	ANO9	-2.437	0.955	0.759	0.241
FAM19A5	-4.4	0.988	0.767	0.233	CXXC5	-2.438	0.955	0.759	0.241
VSTM2L	-4.4	0.988	0.767	0.233	VWC2L	-2.439	0.955	0.759	0.241
GPR45	-4.401	0.988	0.766	0.234	IFT88	-2.439	0.955	0.759	0.241
WDR53	-4.401	0.988	0.766	0.234	ZNF239	-2.439	0.955	0.759	0.241
CACNB4	-4.403	0.988	0.766	0.234	GDPGP1	-2.44	0.955	0.759	0.241
ASTL	-4.404	0.988	0.766	0.234	FUT3	-2.44	0.955	0.759	0.241
TMEM14C	-4.404	0.988	0.766	0.234	ALS2CL	-2.44	0.955	0.759	0.241
TBC1D13	-4.405	0.988	0.766	0.234	PLS1	-2.441	0.955	0.759	0.241
NCAPD2	-4.405	0.988	0.766	0.234	PCNXL3	-2.441	0.955	0.759	0.241
ZNF223	-4.406	0.988	0.766	0.234	LRRIQ4	-2.441	0.955	0.759	0.241
SMCO3	-4.406	0.988	0.766	0.234	SDR39U1	-2.441	0.955	0.759	0.241
DLL4	-4.406	0.988	0.766	0.234	KCTD13	-2.442	0.955	0.759	0.241
NANOS1	-4.406	0.988	0.766	0.234	CCDC158	-2.442	0.955	0.759	0.241
TMEM131	-4.406	0.988	0.766	0.234	NAALADL1	-2.443	0.955	0.759	0.241
RNASE10	-4.408	0.988	0.765	0.235	SLC46A3	-2.444	0.955	0.759	0.241
ZMYND10	-4.409	0.988	0.765	0.235	ABCD4	-2.444	0.955	0.759	0.241
GATA1	-4.409	0.988	0.765	0.235	CENPV	-2.445	0.955	0.759	0.241
SNAPIN	-4.409	0.988	0.765	0.235	DYTN	-2.446	0.955	0.759	0.241
BHLHE22	-4.409	0.988	0.765	0.235	DOPEY2	-2.447	0.955	0.759	0.241
NRN1	-4.409	0.988	0.765	0.235	CHRNB1	-2.447	0.955	0.759	0.241
JPH2	-4.411	0.988	0.765	0.235	MBD1	-2.447	0.955	0.759	0.241
SYDE1	-4.412	0.988	0.765	0.235	EDC4	-2.447	0.955	0.759	0.241
FBXO32	-4.413	0.988	0.765	0.235	ATF5	-2.447	0.955	0.759	0.241
IFNB1	-4.414	0.988	0.764	0.236	C16orf87	-2.448	0.955	0.759	0.241
SLC39A5	-4.414	0.988	0.764	0.236	CD180	-2.449	0.955	0.759	0.241
MOGAT3	-4.414	0.988	0.763	0.237	KANSL1L	-2.45	0.955	0.759	0.241
SYN3	-4.414	0.988	0.763	0.237	BLOC1S2	-2.45	0.955	0.759	0.241
DENND2D	-4.415	0.988	0.763	0.237	GNB5	-2.451	0.955	0.759	0.241
KPNA7	-4.415	0.988	0.763	0.237	ATF3	-2.451	0.955	0.759	0.241
TAS2R16	-4.416	0.988	0.762	0.238	ACCS	-2.451	0.955	0.759	0.241
HERC2	-4.416	0.988	0.762	0.238	CENPH	-2.452	0.955	0.759	0.241
SLC10A4	-4.418	0.988	0.762	0.238	U82695.9	-2.452	0.955	0.759	0.241
WNT3A	-4.42	0.988	0.762	0.238	CCDC171	-2.452	0.955	0.759	0.241
EEF1A2	-4.421	0.988	0.762	0.238	APOA5	-2.453	0.955	0.759	0.241
TMEM202	-4.421	0.988	0.762	0.238	AHSA2	-2.453	0.955	0.759	0.241
KIF3A	-4.421	0.988	0.762	0.238	CCDC42B	-2.454	0.955	0.759	0.241
KCTD15	-4.422	0.988	0.762	0.238	NF1	-2.454	0.955	0.759	0.241
PHC1	-4.423	0.988	0.762	0.238	RESP18	-2.454	0.955	0.758	0.242
ATF5	-4.423	0.988	0.762	0.238	MYBL1	-2.456	0.955	0.758	0.242
ROPN1L	-4.424	0.988	0.762	0.238	KCNK17	-2.456	0.955	0.758	0.242
AGBL3	-4.424	0.988	0.762	0.238	C9orf40	-2.458	0.955	0.758	0.242
UNC13A	-4.424	0.988	0.762	0.238	OR4N2	-2.458	0.955	0.758	0.242
CCDC41	-4.424	0.988	0.762	0.238	NDUFA6	-2.459	0.955	0.758	0.242
TRIM44	-4.425	0.988	0.762	0.238	APOC4	-2.459	0.955	0.758	0.242
TXNRD2	-4.426	0.988	0.762	0.238	AZI2	-2.46	0.955	0.758	0.242
SGMS1	-4.426	0.988	0.762	0.238	DNMT1	-2.461	0.957	0.758	0.242
VLDLR	-4.427	0.988	0.762	0.238	EPB41L2	-2.462	0.957	0.758	0.242
TM9SF1	-4.427	0.988	0.762	0.238	EDF1	-2.462	0.957	0.758	0.242
ASB16	-4.427	0.988	0.762	0.238	DCSTAMP	-2.462	0.957	0.758	0.242
CKAP2	-4.427	0.988	0.762	0.238	CAPS	-2.463	0.957	0.758	0.242
AQP3	-4.429	0.988	0.762	0.238	LYNX1	-2.463	0.957	0.758	0.242
SDCCAG8	-4.43	0.988	0.762	0.238	NOX3	-2.464	0.957	0.757	0.243
CYP2D6	-4.43	0.988	0.762	0.238	TOR1AIP1	-2.464	0.957	0.757	0.243
SGOL2	-4.43	0.988	0.762	0.238	NOD1	-2.465	0.957	0.757	0.243
SLC25A22	-4.43	0.988	0.762	0.238	AGRN	-2.465	0.957	0.757	0.243
CCDC102A	-4.431	0.988	0.762	0.238	NOP10	-2.465	0.957	0.757	0.243
ANGPTL1	-4.432	0.988	0.762	0.238	ITGB7	-2.466	0.957	0.757	0.243
MSL1	-4.432	0.988	0.762	0.238	SLC22A10	-2.466	0.957	0.757	0.243
OGFOD1	-4.432	0.988	0.762	0.238	C6orf99	-2.466	0.957	0.757	0.243
CKB	-4.433	0.988	0.762	0.238	CBX4	-2.466	0.957	0.757	0.243
GNAZ	-4.433	0.988	0.762	0.238	AKR1C4	-2.467	0.957	0.757	0.243
ANXA9	-4.434	0.988	0.762	0.238	HCRT	-2.467	0.957	0.757	0.243
PLA2R1	-4.435	0.988	0.762	0.238	TCAP	-2.467	0.957	0.757	0.243
ECHDC1	-4.435	0.988	0.762	0.238	TXNRD1	-2.47	0.957	0.757	0.243
ZNF438	-4.437	0.988	0.762	0.238	CLEC10A	-2.471	0.957	0.757	0.243
PCOLCE	-4.439	0.988	0.762	0.238	JSRP1	-2.471	0.957	0.757	0.243
HIST2H2AB	-4.439	0.988	0.762	0.238	TMEM57	-2.471	0.957	0.757	0.243
SLC10A6	-4.439	0.988	0.762	0.238	CT47B1	-2.472	0.957	0.757	0.243
ZBED6CL	-4.44	0.988	0.762	0.238	VWA1	-2.473	0.957	0.757	0.243
MSS51	-4.44	0.988	0.762	0.238	LRRC8C	-2.473	0.957	0.757	0.243
SELK	-4.44	0.988	0.762	0.238	TIMP2	-2.473	0.957	0.757	0.243
TRIM45	-4.442	0.988	0.762	0.238	PRAME	-2.473	0.957	0.757	0.243
ZER1	-4.442	0.988	0.762	0.238	ACOT7	-2.473	0.957	0.757	0.243
LRP4	-4.442	0.988	0.762	0.238	MOCS1	-2.474	0.957	0.757	0.243
TKTL2	-4.443	0.988	0.761	0.239	SPG20OS	-2.475	0.957	0.757	0.243
CBLB	-4.444	0.988	0.761	0.239	PRR5L	-2.476	0.957	0.757	0.243
NUDT3	-4.444	0.988	0.761	0.239	REST	-2.476	0.957	0.757	0.243
WNT3	-4.445	0.988	0.761	0.239	KDELR1	-2.477	0.957	0.757	0.243
TFDP1	-4.446	0.988	0.761	0.239	GAREM	-2.477	0.957	0.757	0.243
PTRHD1	-4.446	0.988	0.761	0.239	ST6GALNAC2	-2.477	0.957	0.757	0.243
TMEM99	-4.446	0.988	0.761	0.239	CRAMP1L	-2.477	0.957	0.757	0.243
B3GAT3	-4.447	0.988	0.761	0.239	BRICD5	-2.478	0.957	0.757	0.243
MYL7	-4.447	0.988	0.761	0.239	SPCS1	-2.479	0.957	0.757	0.243
MOAP1	-4.447	0.988	0.761	0.239	ZBTB33	-2.479	0.957	0.757	0.243
RORC	-4.448	0.988	0.761	0.239	COL6A2	-2.48	0.957	0.757	0.243
PRSS22	-4.448	0.988	0.761	0.239	C1orf195	-2.48	0.957	0.757	0.243
CPT1B	-4.448	0.988	0.761	0.239	SLC22A25	-2.48	0.957	0.756	0.244
BTRC	-4.449	0.988	0.761	0.239	CDPF1	-2.48	0.957	0.756	0.244
GABARAP	-4.449	0.988	0.761	0.239	PBX3	-2.48	0.957	0.756	0.244
NLGN1	-4.45	0.988	0.761	0.239	TMEM64	-2.481	0.957	0.756	0.244
NTNG2	-4.451	0.988	0.761	0.239	RAD51B	-2.481	0.957	0.756	0.244
RFX8	-4.451	0.988	0.761	0.239	IRGC	-2.481	0.957	0.756	0.244
MCL1	-4.451	0.988	0.761	0.239	KLK6	-2.481	0.957	0.756	0.244
C10orf62	-4.451	0.988	0.761	0.239	KAZN	-2.482	0.957	0.756	0.244
ELOVL7	-4.452	0.988	0.761	0.239	CAMK2A	-2.482	0.957	0.756	0.244
PALB2	-4.452	0.988	0.761	0.239	PPA2	-2.483	0.957	0.756	0.244
ERCC4	-4.452	0.988	0.761	0.239	RAG2	-2.484	0.957	0.756	0.244
ACSS1	-4.452	0.988	0.761	0.239	ELTD1	-2.484	0.957	0.756	0.244
TMEM97	-4.453	0.988	0.761	0.239	CCDC88B	-2.484	0.957	0.756	0.244
ZNF683	-4.454	0.988	0.761	0.239	WBSCR22	-2.485	0.957	0.756	0.244
AMOTL2	-4.454	0.988	0.761	0.239	DEFB131	-2.485	0.957	0.756	0.244
CXCL12	-4.456	0.988	0.761	0.239	TSPO	-2.485	0.957	0.756	0.244
AZU1	-4.456	0.988	0.761	0.239	MOB1A	-2.486	0.957	0.756	0.244
ZNF681	-4.458	0.988	0.761	0.239	NKPD1	-2.486	0.957	0.756	0.244
SLC30A4	-4.458	0.988	0.761	0.239	CCDC114	-2.486	0.957	0.756	0.244
C19orf67	-4.459	0.988	0.761	0.239	UBE2N	-2.487	0.958	0.756	0.244
CCDC74B	-4.459	0.988	0.761	0.239	KDM2B	-2.487	0.958	0.756	0.244
LRRC7	-4.459	0.988	0.761	0.239	TMEM55A	-2.488	0.958	0.756	0.244
PDIA6	-4.46	0.988	0.761	0.239	FMO5	-2.488	0.958	0.756	0.244
WDR45	-4.46	0.988	0.761	0.239	IQUB	-2.489	0.958	0.756	0.244
TAS2R42	-4.461	0.988	0.76	0.24	KCNB2	-2.489	0.958	0.755	0.245
RIMBP2	-4.461	0.988	0.76	0.24	DRP2	-2.489	0.958	0.755	0.245
EXT1	-4.462	0.988	0.76	0.24	ST14	-2.49	0.958	0.755	0.245
HEMK1	-4.463	0.988	0.76	0.24	HCN4	-2.49	0.958	0.755	0.245
VCL	-4.463	0.988	0.76	0.24	RAB3GAP1	-2.491	0.958	0.755	0.245
ITGB3BP	-4.463	0.988	0.76	0.24	AP1S3	-2.491	0.958	0.755	0.245
C3orf22	-4.463	0.988	0.76	0.24	KCNJ9	-2.492	0.958	0.755	0.245
FEN1	-4.463	0.988	0.76	0.24	PLA2G3	-2.492	0.958	0.755	0.245
FOLH1	-4.464	0.988	0.76	0.24	LYPD4	-2.492	0.958	0.755	0.245
CLCA1	-4.465	0.988	0.76	0.24	VDAC3	-2.492	0.958	0.755	0.245
UEVLD	-4.465	0.988	0.76	0.24	ANKRD28	-2.494	0.958	0.755	0.245
TAOK1	-4.468	0.988	0.76	0.24	ALPK3	-2.494	0.958	0.755	0.245
C22orf43	-4.468	0.988	0.76	0.24	RGS13	-2.494	0.958	0.755	0.245
TGM6	-4.468	0.988	0.759	0.241	PABPC3	-2.494	0.958	0.755	0.245
TBC1D23	-4.468	0.988	0.759	0.241	HNRNPUL1	-2.496	0.958	0.755	0.245
HIST1H1A	-4.469	0.988	0.759	0.241	C3	-2.496	0.958	0.755	0.245
TEP1	-4.469	0.988	0.759	0.241	OR6Q1	-2.496	0.958	0.755	0.245
EEFSEC	-4.47	0.988	0.759	0.241	ARRDC4	-2.496	0.958	0.755	0.245
EREG	-4.47	0.988	0.759	0.241	CHD5	-2.497	0.958	0.755	0.245
CASKIN2	-4.47	0.988	0.759	0.241	CLDN7	-2.498	0.958	0.755	0.245
NFKBIL1	-4.47	0.988	0.759	0.241	ICAM1	-2.498	0.958	0.755	0.245
MND1	-4.47	0.988	0.759	0.241	PPIA	-2.498	0.958	0.755	0.245
AGBL5	-4.47	0.988	0.759	0.241	ITLN1	-2.499	0.958	0.755	0.245
AGPS	-4.471	0.988	0.759	0.241	SUCLG1	-2.499	0.958	0.755	0.245
AIMP2	-4.473	0.988	0.759	0.241	PRCC	-2.5	0.958	0.755	0.245
KIAA1244	-4.473	0.988	0.759	0.241	ATP9B	-2.5	0.958	0.755	0.245
SLC4A5	-4.476	0.988	0.759	0.241	LRPAP1	-2.501	0.958	0.755	0.245
PCSK2	-4.476	0.988	0.759	0.241	ENTPD3	-2.501	0.958	0.755	0.245
FAM26D	-4.477	0.988	0.759	0.241	UTY	-2.502	0.958	0.755	0.245
PVRIG	-4.477	0.988	0.759	0.241	C22orf26	-2.502	0.958	0.755	0.245
DNAJC4	-4.481	0.988	0.759	0.241	EFCAB4B	-2.503	0.958	0.755	0.245
TSKS	-4.481	0.988	0.759	0.241	OR7G3	-2.503	0.958	0.755	0.245
CD79B	-4.482	0.988	0.759	0.241	JMJD8	-2.503	0.958	0.755	0.245
OR52W1	-4.482	0.988	0.758	0.242	STAMBP	-2.503	0.958	0.755	0.245
SCAMP5	-4.482	0.988	0.758	0.242	EPSTI1	-2.505	0.958	0.755	0.245
DCXR	-4.483	0.988	0.758	0.242	COX6B1	-2.505	0.96	0.755	0.245
TMPRSS11A	-4.484	0.988	0.757	0.243	OR1N1	-2.505	0.96	0.755	0.245
DPYSL5	-4.485	0.988	0.757	0.243	TMBIM4	-2.505	0.96	0.755	0.245
CEND1	-4.485	0.988	0.757	0.243	PCED1B	-2.505	0.96	0.755	0.245
KRT14	-4.487	0.988	0.757	0.243	MTRNR2L6	-2.505	0.96	0.755	0.245
GIPR	-4.487	0.988	0.757	0.243	CEP152	-2.506	0.96	0.755	0.245
DKK1	-4.487	0.988	0.757	0.243	EMD	-2.507	0.96	0.755	0.245
CECR6	-4.488	0.988	0.757	0.243	RAB3B	-2.507	0.96	0.755	0.245
RNASE6	-4.489	0.988	0.757	0.243	JOSD1	-2.507	0.96	0.755	0.245
IRF6	-4.492	0.988	0.757	0.243	STOX1	-2.508	0.96	0.755	0.245
ZNF100	-4.493	0.988	0.757	0.243	CRTAP	-2.508	0.96	0.755	0.245
TRIO	-4.494	0.988	0.757	0.243	PTPRD	-2.508	0.96	0.755	0.245
ENO3	-4.494	0.988	0.757	0.243	PRR19	-2.508	0.96	0.755	0.245
AQP9	-4.494	0.988	0.757	0.243	TSPAN13	-2.509	0.96	0.755	0.245
TNFSF13	-4.494	0.988	0.757	0.243	CYHR1	-2.509	0.96	0.755	0.245
ZFAND4	-4.494	0.988	0.757	0.243	TEX35	-2.509	0.96	0.755	0.245
PITPNA	-4.494	0.988	0.757	0.243	PCP4L1	-2.51	0.96	0.755	0.245
TOMM7	-4.494	0.988	0.757	0.243	SOX9	-2.51	0.96	0.755	0.245
MAP1B	-4.494	0.988	0.757	0.243	PVRL3	-2.511	0.96	0.755	0.245
HEATR2	-4.495	0.988	0.757	0.243	ERVV-1	-2.512	0.96	0.755	0.245
KDM4B	-4.496	0.988	0.757	0.243	FAM69B	-2.512	0.96	0.755	0.245
RSPH6A	-4.496	0.988	0.757	0.243	SLC25A41	-2.512	0.96	0.755	0.245
GPR137B	-4.496	0.988	0.757	0.243	SAMD3	-2.512	0.96	0.755	0.245
PEX11B	-4.496	0.988	0.757	0.243	PVRL4	-2.513	0.96	0.755	0.245
TUBB4B	-4.498	0.988	0.757	0.243	KRTAP20-4	-2.515	0.96	0.755	0.245
ICAM4	-4.498	0.988	0.757	0.243	C16orf45	-2.517	0.96	0.755	0.245
OAZ1	-4.499	0.988	0.757	0.243	HSD17B3	-2.518	0.96	0.755	0.245
ZNF513	-4.499	0.988	0.757	0.243	ACBD6	-2.518	0.96	0.755	0.245
EMC6	-4.501	0.988	0.757	0.243	ZNF540	-2.518	0.96	0.755	0.245
GORASP2	-4.501	0.988	0.757	0.243	KCTD12	-2.519	0.96	0.755	0.245
STX16	-4.502	0.988	0.757	0.243	PBK	-2.519	0.96	0.755	0.245
SPATA25	-4.502	0.988	0.757	0.243	PRPS1	-2.519	0.96	0.755	0.245
SLC12A5	-4.503	0.988	0.757	0.243	PNMAL1	-2.52	0.96	0.755	0.245
ATP10A	-4.505	0.988	0.757	0.243	NOP9	-2.52	0.961	0.755	0.245
MOB3B	-4.506	0.988	0.757	0.243	SYCE2	-2.52	0.961	0.755	0.245
TCF24	-4.506	0.988	0.757	0.243	CST6	-2.521	0.961	0.755	0.245
TBL1XR1	-4.507	0.988	0.757	0.243	PASK	-2.521	0.961	0.755	0.245
TMEM237	-4.508	0.988	0.757	0.243	RTN4IP1	-2.522	0.961	0.755	0.245
TXNRD3NB	-4.508	0.988	0.757	0.243	ZNF35	-2.522	0.961	0.755	0.245
FAM194B	-4.508	0.988	0.757	0.243	TMEM30B	-2.524	0.961	0.755	0.245
STH	-4.51	0.988	0.757	0.243	MYO7B	-2.525	0.961	0.755	0.245
LRIT3	-4.51	0.988	0.757	0.243	C17orf62	-2.525	0.961	0.755	0.245
SLFN13	-4.51	0.988	0.757	0.243	COL24A1	-2.526	0.961	0.755	0.245
PRDX4	-4.51	0.988	0.757	0.243	ZNF334	-2.526	0.961	0.755	0.245
PLS1	-4.513	0.988	0.757	0.243	KBTBD11	-2.526	0.961	0.755	0.245
PIP5K1B	-4.514	0.988	0.757	0.243	ERV3-1	-2.527	0.961	0.755	0.245
FN1	-4.515	0.988	0.757	0.243	TBX19	-2.527	0.961	0.755	0.245
HNRNPUL2	-4.515	0.988	0.757	0.243	GCM2	-2.527	0.961	0.755	0.245
SCN1A	-4.515	0.988	0.757	0.243	PGAM5	-2.528	0.961	0.755	0.245
CCAR2	-4.518	0.988	0.757	0.243	GRAP	-2.528	0.961	0.755	0.245
OR4K5	-4.518	0.988	0.757	0.243	LMF2	-2.528	0.961	0.755	0.245
PIK3C2G	-4.519	0.988	0.757	0.243	HERC2	-2.528	0.961	0.755	0.245
RFX1	-4.52	0.988	0.757	0.243	AMH	-2.529	0.961	0.755	0.245
NT5E	-4.522	0.988	0.757	0.243	TEX101	-2.529	0.961	0.754	0.246
HUS1	-4.522	0.988	0.757	0.243	GCFC2	-2.53	0.961	0.754	0.246
SIGLEC5	-4.522	0.988	0.757	0.243	C1orf194	-2.53	0.961	0.754	0.246
ART5	-4.522	0.988	0.757	0.243	PGAP2	-2.531	0.961	0.754	0.246
GATSL3	-4.524	0.988	0.757	0.243	MAFF	-2.531	0.961	0.754	0.246
KATNA1	-4.525	0.988	0.757	0.243	SHBG	-2.532	0.961	0.754	0.246
CLDN14	-4.525	0.988	0.757	0.243	PROP1	-2.532	0.961	0.753	0.247
CLN5	-4.525	0.988	0.757	0.243	RAB3C	-2.532	0.961	0.753	0.247
SLC6A8	-4.525	0.988	0.757	0.243	TPRG1	-2.532	0.961	0.753	0.247
ALPL	-4.527	0.988	0.757	0.243	TMEM211	-2.532	0.961	0.753	0.247
CNTN4	-4.527	0.988	0.757	0.243	EMC6	-2.532	0.961	0.753	0.247
LRGUK	-4.527	0.988	0.757	0.243	C19orf73	-2.532	0.961	0.753	0.247
SGCB	-4.529	0.988	0.757	0.243	FASLG	-2.533	0.961	0.753	0.247
LINGO4	-4.529	0.988	0.757	0.243	NAA60	-2.533	0.961	0.753	0.247
HMGCL	-4.529	0.988	0.757	0.243	MKLN1	-2.533	0.961	0.753	0.247
KATNBL1	-4.529	0.988	0.757	0.243	VLDLR	-2.534	0.961	0.753	0.247
NFAM1	-4.53	0.988	0.757	0.243	TEK	-2.535	0.961	0.753	0.247
ACADS	-4.53	0.988	0.757	0.243	C10orf53	-2.535	0.961	0.752	0.248
SOCS1	-4.53	0.988	0.757	0.243	TMEM170A	-2.536	0.961	0.752	0.248
EIF2S3L	-4.531	0.988	0.757	0.243	PHRF1	-2.537	0.961	0.752	0.248
CLINT1	-4.532	0.988	0.757	0.243	TMPRSS11A	-2.537	0.961	0.751	0.249
RHOC	-4.532	0.988	0.757	0.243	CISD2	-2.538	0.961	0.751	0.249
HSPG2	-4.533	0.988	0.757	0.243	LTN1	-2.538	0.961	0.751	0.249
PAN2	-4.533	0.988	0.757	0.243	ZNF618	-2.538	0.961	0.751	0.249
RUNDC3A	-4.534	0.988	0.757	0.243	LIN37	-2.538	0.961	0.751	0.249
C7orf57	-4.537	0.988	0.757	0.243	DCAF4	-2.539	0.961	0.751	0.249
FOXA2	-4.537	0.988	0.757	0.243	AGTPBP1	-2.539	0.961	0.751	0.249
CNTN1	-4.537	0.988	0.757	0.243	IQCD	-2.54	0.961	0.751	0.249
OR2L13	-4.537	0.988	0.757	0.243	PRRT1	-2.54	0.961	0.751	0.249
SYT8	-4.538	0.988	0.757	0.243	H2AFY	-2.54	0.961	0.751	0.249
FAM19A3	-4.538	0.988	0.757	0.243	MEIS3	-2.541	0.961	0.751	0.249
HSPB1	-4.539	0.988	0.757	0.243	KCNN1	-2.542	0.961	0.751	0.249
RBP1	-4.539	0.988	0.757	0.243	C2orf68	-2.543	0.961	0.751	0.249
FKBP9	-4.539	0.988	0.757	0.243	KRTAP12-1	-2.543	0.961	0.751	0.249
SIMC1	-4.539	0.988	0.757	0.243	EFCAB1	-2.544	0.961	0.751	0.249
GK5	-4.541	0.988	0.757	0.243	TFB1M	-2.544	0.961	0.751	0.249
UNC79	-4.542	0.988	0.757	0.243	UBE3D	-2.544	0.961	0.751	0.249
GPR128	-4.542	0.988	0.757	0.243	NLRP4	-2.545	0.961	0.75	0.25
CLEC4M	-4.544	0.988	0.757	0.243	CMTM6	-2.545	0.961	0.75	0.25
RBM24	-4.544	0.988	0.757	0.243	NECAP1	-2.546	0.961	0.75	0.25
RBM6	-4.545	0.988	0.757	0.243	GPA33	-2.547	0.961	0.75	0.25
TIMM8B	-4.545	0.988	0.757	0.243	NELFCD	-2.547	0.961	0.75	0.25
TYMP	-4.546	0.988	0.757	0.243	ABCB1	-2.548	0.961	0.75	0.25
PSAP	-4.546	0.988	0.757	0.243	SCML2	-2.548	0.961	0.75	0.25
LBX2	-4.546	0.988	0.757	0.243	PBOV1	-2.548	0.961	0.749	0.251
METTL21C	-4.546	0.988	0.757	0.243	CYB5R1	-2.548	0.961	0.749	0.251
ADRA1A	-4.547	0.988	0.757	0.243	OR52I2	-2.549	0.961	0.748	0.252
CASP10	-4.548	0.988	0.757	0.243	PARVG	-2.549	0.961	0.748	0.252
SCP2D1	-4.549	0.988	0.756	0.244	NKX1-1	-2.549	0.961	0.748	0.252
GYPC	-4.549	0.988	0.756	0.244	MDFI	-2.55	0.961	0.748	0.252
USP12	-4.551	0.988	0.756	0.244	BRSK2	-2.55	0.961	0.748	0.252
TTC9	-4.551	0.988	0.756	0.244	SPATA32	-2.55	0.961	0.747	0.253
TSHR	-4.551	0.988	0.756	0.244	ZDHHC20	-2.55	0.961	0.747	0.253
BASP1	-4.552	0.988	0.756	0.244	TNRC6C	-2.55	0.961	0.747	0.253
PYY	-4.553	0.988	0.756	0.244	CFH	-2.552	0.961	0.747	0.253
EDC4	-4.553	0.988	0.756	0.244	WRAP73	-2.553	0.961	0.747	0.253
LMNB1	-4.553	0.988	0.756	0.244	BTF3	-2.554	0.961	0.747	0.253
YDJC	-4.554	0.988	0.756	0.244	SARNP	-2.554	0.961	0.747	0.253
NAA40	-4.554	0.988	0.756	0.244	ENG	-2.556	0.961	0.747	0.253
THPO	-4.555	0.988	0.756	0.244	SNAP29	-2.556	0.961	0.747	0.253
WBSCR28	-4.555	0.988	0.756	0.244	IBTK	-2.556	0.961	0.747	0.253
RAB33B	-4.556	0.988	0.756	0.244	TMEM173	-2.556	0.961	0.747	0.253
SLC7A14	-4.558	0.988	0.756	0.244	COG3	-2.557	0.961	0.747	0.253
DEFB119	-4.558	0.988	0.756	0.244	COL4A5	-2.559	0.961	0.747	0.253
MSGN1	-4.558	0.988	0.755	0.245	FYTTD1	-2.559	0.961	0.747	0.253
PEX11G	-4.559	0.988	0.755	0.245	SLC5A2	-2.559	0.961	0.747	0.253
COX8A	-4.561	0.988	0.755	0.245	MUC1	-2.56	0.961	0.747	0.253
CLEC2A	-4.562	0.988	0.754	0.246	LRP11	-2.56	0.961	0.747	0.253
PEX10	-4.563	0.988	0.754	0.246	MYOM1	-2.561	0.961	0.747	0.253
ZNF616	-4.563	0.988	0.754	0.246	FRYL	-2.561	0.961	0.747	0.253
NRG3	-4.563	0.988	0.754	0.246	DYNLL1	-2.561	0.961	0.747	0.253
TSC22D1	-4.563	0.988	0.754	0.246	CPN1	-2.561	0.961	0.747	0.253
ANKRA2	-4.564	0.988	0.754	0.246	AIM1L	-2.561	0.961	0.747	0.253
SH2D2A	-4.565	0.988	0.754	0.246	PCOLCE2	-2.561	0.961	0.747	0.253
SLC22A9	-4.566	0.988	0.753	0.247	FAM216A	-2.562	0.961	0.747	0.253
SNX16	-4.566	0.988	0.753	0.247	PPOX	-2.563	0.961	0.747	0.253
LINGO1	-4.566	0.988	0.753	0.247	TRPA1	-2.563	0.961	0.747	0.253
CHCHD7	-4.567	0.988	0.753	0.247	OR51S1	-2.563	0.961	0.747	0.253
GRM5	-4.567	0.988	0.752	0.248	MYO1E	-2.563	0.961	0.747	0.253
FMO1	-4.568	0.988	0.752	0.248	SLC39A5	-2.564	0.961	0.747	0.253
NMNAT1	-4.569	0.988	0.752	0.248	UGGT1	-2.564	0.961	0.747	0.253
HDAC8	-4.569	0.988	0.752	0.248	TSSK6	-2.564	0.961	0.747	0.253
APBB3	-4.57	0.988	0.752	0.248	BMP5	-2.564	0.961	0.747	0.253
GPIHBP1	-4.57	0.988	0.752	0.248	FAM83A	-2.564	0.961	0.747	0.253
EMC4	-4.57	0.988	0.752	0.248	ITGA10	-2.565	0.961	0.747	0.253
OLFML2B	-4.57	0.988	0.752	0.248	INF2	-2.566	0.961	0.747	0.253
MAD2L2	-4.57	0.988	0.752	0.248	UBA6	-2.568	0.961	0.747	0.253
PPP1R13L	-4.57	0.988	0.752	0.248	PIDD	-2.568	0.961	0.747	0.253
DNAJB8	-4.57	0.988	0.752	0.248	DPY19L1	-2.568	0.961	0.747	0.253
GREB1L	-4.571	0.988	0.752	0.248	IZUMO2	-2.568	0.961	0.746	0.254
CLEC1B	-4.572	0.988	0.752	0.248	CHRNB2	-2.568	0.961	0.746	0.254
RSL1D1	-4.573	0.988	0.752	0.248	FAM135B	-2.568	0.961	0.746	0.254
CD300E	-4.574	0.988	0.752	0.248	MAP4K5	-2.569	0.961	0.746	0.254
OCA2	-4.575	0.988	0.752	0.248	GRIN2A	-2.569	0.961	0.746	0.254
HTR3B	-4.575	0.988	0.752	0.248	C2CD5	-2.569	0.961	0.746	0.254
ANK2	-4.576	0.988	0.752	0.248	MEGF11	-2.569	0.961	0.746	0.254
NCS1	-4.577	0.988	0.752	0.248	RDH11	-2.569	0.961	0.746	0.254
CCDC89	-4.577	0.988	0.752	0.248	FBP1	-2.571	0.961	0.746	0.254
CACNA1B	-4.578	0.988	0.752	0.248	TSGA13	-2.572	0.961	0.745	0.255
MYL5	-4.579	0.988	0.752	0.248	MCHR2	-2.572	0.961	0.745	0.255
CYBA	-4.579	0.988	0.752	0.248	CD300E	-2.572	0.961	0.745	0.255
GRID2IP	-4.579	0.988	0.752	0.248	PDE6G	-2.572	0.961	0.745	0.255
CADM1	-4.58	0.988	0.752	0.248	RUNDC1	-2.573	0.961	0.745	0.255
RNF170	-4.581	0.988	0.752	0.248	EPHX2	-2.573	0.961	0.745	0.255
ADI1	-4.582	0.988	0.752	0.248	RASAL3	-2.573	0.961	0.745	0.255
FANCG	-4.582	0.988	0.752	0.248	RMND5A	-2.573	0.961	0.745	0.255
PRSS54	-4.583	0.988	0.752	0.248	TPM4	-2.574	0.961	0.745	0.255
MYB	-4.584	0.988	0.752	0.248	KRTAP10-9	-2.575	0.961	0.745	0.255
SULT4A1	-4.585	0.988	0.752	0.248	CCDC142	-2.575	0.961	0.745	0.255
BOLL	-4.585	0.988	0.752	0.248	F2	-2.575	0.961	0.745	0.255
ARHGAP10	-4.586	0.988	0.752	0.248	TNKS1BP1	-2.575	0.961	0.745	0.255
CSPG4	-4.587	0.988	0.752	0.248	ZC2HC1C	-2.575	0.961	0.745	0.255
STYX	-4.587	0.988	0.752	0.248	TBXA2R	-2.576	0.961	0.745	0.255
DYNLRB2	-4.587	0.988	0.752	0.248	B4GALNT1	-2.576	0.961	0.745	0.255
DAXX	-4.588	0.988	0.752	0.248	STK40	-2.577	0.961	0.745	0.255
SLC35E1	-4.589	0.988	0.752	0.248	LPPR5	-2.577	0.961	0.745	0.255
SPINT4	-4.59	0.988	0.752	0.248	PARD6G	-2.578	0.961	0.745	0.255
PNCK	-4.59	0.988	0.752	0.248	CHRM5	-2.578	0.961	0.745	0.255
SERPINA5	-4.59	0.988	0.752	0.248	MMP27	-2.578	0.961	0.744	0.256
OR5C1	-4.59	0.988	0.751	0.249	PNMAL2	-2.579	0.961	0.744	0.256
PDE4A	-4.591	0.988	0.751	0.249	PNPLA8	-2.579	0.961	0.744	0.256
SSX5	-4.591	0.988	0.751	0.249	NR4A2	-2.58	0.961	0.744	0.256
HECTD1	-4.592	0.988	0.751	0.249	BBS7	-2.58	0.961	0.744	0.256
CIRBP	-4.593	0.988	0.751	0.249	ZNF280D	-2.58	0.961	0.744	0.256
PCDHA3	-4.594	0.988	0.751	0.249	L3MBTL4	-2.58	0.961	0.744	0.256
KRT19	-4.594	0.988	0.751	0.249	SLC25A38	-2.581	0.961	0.744	0.256
CLCNKB	-4.596	0.988	0.751	0.249	AGO2	-2.581	0.961	0.744	0.256
CLDN23	-4.596	0.988	0.751	0.249	SLC38A8	-2.581	0.961	0.744	0.256
PARP8	-4.597	0.988	0.751	0.249	CD6	-2.582	0.961	0.744	0.256
RHBDD1	-4.598	0.988	0.751	0.249	TOR1AIP2	-2.582	0.961	0.744	0.256
VAX1	-4.599	0.988	0.75	0.25	MRPS12	-2.582	0.961	0.744	0.256
RAB11FIP2	-4.599	0.988	0.75	0.25	RPS6KB2	-2.582	0.961	0.744	0.256
LILRB1	-4.6	0.988	0.75	0.25	LPAR3	-2.582	0.961	0.744	0.256
ZIC2	-4.601	0.988	0.75	0.25	LYZ	-2.583	0.961	0.744	0.256
CDKN2D	-4.602	0.988	0.75	0.25	MTFMT	-2.584	0.961	0.744	0.256
CR2	-4.603	0.988	0.75	0.25	OR8J3	-2.584	0.961	0.744	0.256
MPRIP	-4.604	0.988	0.75	0.25	GALK1	-2.584	0.961	0.744	0.256
NR2F2	-4.604	0.988	0.75	0.25	DPPA3	-2.585	0.961	0.744	0.256
CFB	-4.605	0.988	0.75	0.25	ARL6IP1	-2.585	0.961	0.744	0.256
TNFRSF10C	-4.605	0.988	0.75	0.25	HSD17B8	-2.585	0.961	0.744	0.256
FBXO36	-4.605	0.988	0.75	0.25	TUBAL3	-2.585	0.961	0.744	0.256
TMPRSS15	-4.605	0.988	0.749	0.251	BEST3	-2.585	0.961	0.744	0.256
ANGPT1	-4.605	0.988	0.749	0.251	DVL1	-2.586	0.961	0.744	0.256
AKR1B1	-4.606	0.988	0.749	0.251	PARP4	-2.587	0.961	0.744	0.256
SIVA1	-4.606	0.988	0.749	0.251	TFF2	-2.587	0.961	0.744	0.256
KIFC2	-4.606	0.988	0.749	0.251	ART5	-2.587	0.961	0.744	0.256
IDO2	-4.608	0.988	0.749	0.251	EPHX1	-2.589	0.961	0.744	0.256
LYPD5	-4.608	0.988	0.749	0.251	SPATC1L	-2.589	0.961	0.744	0.256
RGN	-4.609	0.988	0.749	0.251	ZSCAN23	-2.59	0.961	0.744	0.256
EXO5	-4.609	0.988	0.749	0.251	RRAGC	-2.592	0.961	0.744	0.256
HIF3A	-4.609	0.988	0.749	0.251	ANKRD35	-2.593	0.961	0.744	0.256
ANKS3	-4.609	0.988	0.749	0.251	ODF3	-2.594	0.961	0.744	0.256
IGFBP1	-4.611	0.988	0.749	0.251	LRRC32	-2.596	0.961	0.744	0.256
ACAD10	-4.611	0.988	0.749	0.251	TEAD1	-2.596	0.961	0.744	0.256
NOL3	-4.612	0.988	0.749	0.251	B3GAT2	-2.596	0.961	0.744	0.256
ZNF792	-4.612	0.988	0.749	0.251	CHMP1A	-2.597	0.961	0.744	0.256
SSB	-4.613	0.988	0.749	0.251	BRCC3	-2.597	0.961	0.744	0.256
RBM15	-4.614	0.988	0.749	0.251	TRAF5	-2.597	0.961	0.744	0.256
OGFOD3	-4.614	0.988	0.749	0.251	ECSIT	-2.598	0.961	0.744	0.256
EVI5	-4.615	0.988	0.749	0.251	AP1B1	-2.598	0.961	0.744	0.256
FFAR4	-4.616	0.988	0.749	0.251	ITIH3	-2.599	0.961	0.744	0.256
STARD9	-4.616	0.988	0.749	0.251	LNPEP	-2.599	0.961	0.744	0.256
AFF4	-4.617	0.988	0.749	0.251	TMEM14C	-2.6	0.961	0.744	0.256
MXI1	-4.617	0.988	0.749	0.251	CALB2	-2.601	0.961	0.744	0.256
ANKRD13C	-4.619	0.988	0.749	0.251	MAZ	-2.601	0.961	0.744	0.256
EMB	-4.62	0.988	0.749	0.251	GSTK1	-2.601	0.961	0.744	0.256
PLCG2	-4.62	0.988	0.749	0.251	RHCG	-2.601	0.961	0.744	0.256
SCARF2	-4.62	0.988	0.749	0.251	TECR	-2.603	0.961	0.744	0.256
ADH1A	-4.621	0.988	0.749	0.251	SMARCAD1	-2.603	0.961	0.744	0.256
CCDC107	-4.621	0.988	0.749	0.251	IGSF1	-2.603	0.961	0.744	0.256
KIAA0368	-4.621	0.988	0.749	0.251	UBE2V2	-2.604	0.961	0.744	0.256
SMUG1	-4.623	0.988	0.749	0.251	CD3D	-2.604	0.961	0.744	0.256
OSBPL11	-4.623	0.988	0.749	0.251	RCOR1	-2.605	0.961	0.744	0.256
DALRD3	-4.624	0.988	0.749	0.251	CKAP2	-2.605	0.961	0.744	0.256
ST13	-4.626	0.988	0.749	0.251	NSMAF	-2.605	0.961	0.744	0.256
LOX	-4.626	0.988	0.749	0.251	TNK2	-2.606	0.961	0.744	0.256
SMYD5	-4.627	0.988	0.749	0.251	LAMP3	-2.606	0.961	0.744	0.256
SCN1B	-4.627	0.988	0.749	0.251	RCAN3	-2.606	0.961	0.744	0.256
AUTS2	-4.627	0.988	0.749	0.251	SEC61A2	-2.606	0.961	0.744	0.256
ASB14	-4.627	0.988	0.749	0.251	MTMR1	-2.606	0.961	0.744	0.256
FSBP	-4.628	0.988	0.749	0.251	ARL6	-2.607	0.961	0.744	0.256
INPPL1	-4.628	0.988	0.749	0.251	SFMBT2	-2.607	0.961	0.744	0.256
UBXN6	-4.629	0.988	0.749	0.251	2022-03-02	-2.607	0.961	0.744	0.256
SETD9	-4.63	0.988	0.749	0.251	TMEM8B	-2.608	0.961	0.744	0.256
MARK2	-4.632	0.988	0.749	0.251	SRC	-2.608	0.961	0.744	0.256
GTF2E1	-4.632	0.988	0.749	0.251	PTGER1	-2.608	0.961	0.744	0.256
NPIPB5	-4.632	0.988	0.749	0.251	C1orf233	-2.608	0.961	0.744	0.256
TMEM141	-4.633	0.988	0.749	0.251	CD302	-2.609	0.961	0.744	0.256
SERPIND1	-4.633	0.988	0.749	0.251	PRSS33	-2.609	0.961	0.743	0.257
CNTRL	-4.634	0.988	0.749	0.251	MTERFD2	-2.61	0.961	0.743	0.257
TRPC3	-4.636	0.988	0.749	0.251	PRPF18	-2.61	0.961	0.743	0.257
MATK	-4.638	0.988	0.749	0.251	SNX4	-2.613	0.961	0.743	0.257
ZBBX	-4.638	0.988	0.749	0.251	DIO3	-2.613	0.961	0.743	0.257
CRHR1	-4.638	0.988	0.749	0.251	RAD52	-2.613	0.961	0.743	0.257
GRAMD2	-4.638	0.988	0.749	0.251	SLC4A3	-2.613	0.961	0.743	0.257
PKN2	-4.638	0.988	0.749	0.251	HIC2	-2.613	0.961	0.743	0.257
TMEM240	-4.639	0.988	0.749	0.251	MDM4	-2.613	0.961	0.743	0.257
SPAG6	-4.639	0.988	0.749	0.251	TMEM135	-2.614	0.961	0.743	0.257
HTT	-4.639	0.988	0.749	0.251	OR10A6	-2.614	0.961	0.743	0.257
CCDC88B	-4.639	0.988	0.749	0.251	FOXRED2	-2.614	0.961	0.743	0.257
ZNF827	-4.64	0.988	0.749	0.251	KRTAP3-1	-2.615	0.961	0.743	0.257
PPAPDC1A	-4.641	0.988	0.749	0.251	NDUFA12	-2.616	0.961	0.743	0.257
BRMS1	-4.641	0.988	0.749	0.251	KHK	-2.616	0.961	0.743	0.257
ZBTB38	-4.641	0.988	0.749	0.251	FKBPL	-2.616	0.961	0.743	0.257
OPN3	-4.641	0.988	0.749	0.251	BPHL	-2.616	0.961	0.743	0.257
KCNJ3	-4.643	0.988	0.749	0.251	OXT	-2.617	0.961	0.743	0.257
OR6B2	-4.643	0.988	0.749	0.251	VAMP8	-2.617	0.961	0.743	0.257
WNT5A	-4.643	0.988	0.749	0.251	PPP1R3E	-2.618	0.961	0.743	0.257
CANT1	-4.643	0.988	0.749	0.251	LTB	-2.618	0.961	0.743	0.257
ZNF771	-4.643	0.988	0.749	0.251	ENDOD1	-2.618	0.961	0.743	0.257
OR2V2	-4.644	0.988	0.749	0.251	ATP13A4	-2.618	0.961	0.743	0.257
PRPF40B	-4.644	0.988	0.749	0.251	RBM23	-2.619	0.961	0.743	0.257
INSR	-4.645	0.988	0.749	0.251	PLLP	-2.619	0.961	0.743	0.257
PEAK1	-4.645	0.988	0.749	0.251	SYNDIG1	-2.619	0.961	0.743	0.257
MEX3B	-4.645	0.988	0.749	0.251	TMPRSS13	-2.62	0.961	0.743	0.257
BLCAP	-4.646	0.988	0.749	0.251	FGFR3	-2.62	0.961	0.743	0.257
TSC22D2	-4.646	0.988	0.749	0.251	SMIM3	-2.622	0.961	0.743	0.257
CRIPT	-4.646	0.988	0.749	0.251	TH	-2.622	0.961	0.743	0.257
CXCL17	-4.647	0.988	0.749	0.251	HDAC1	-2.622	0.961	0.743	0.257
SLC4A1	-4.648	0.988	0.749	0.251	PNMA2	-2.624	0.961	0.743	0.257
CNGA3	-4.648	0.988	0.749	0.251	NSG1	-2.624	0.961	0.743	0.257
KLK15	-4.648	0.988	0.749	0.251	BRINP3	-2.624	0.961	0.743	0.257
NPEPL1	-4.648	0.988	0.749	0.251	FGA	-2.625	0.961	0.743	0.257
KRT15	-4.648	0.988	0.749	0.251	GSE1	-2.625	0.961	0.743	0.257
ASIP	-4.65	0.988	0.749	0.251	SLC38A2	-2.625	0.961	0.743	0.257
KRT13	-4.65	0.988	0.749	0.251	MED7	-2.625	0.961	0.743	0.257
WDTC1	-4.651	0.988	0.749	0.251	TMTC3	-2.625	0.961	0.743	0.257
SURF6	-4.651	0.988	0.749	0.251	RHNO1	-2.625	0.961	0.743	0.257
FAM178B	-4.651	0.988	0.749	0.251	IL10RA	-2.626	0.961	0.743	0.257
ZKSCAN8	-4.652	0.988	0.749	0.251	FBXW11	-2.626	0.961	0.743	0.257
KCNH6	-4.653	0.988	0.749	0.251	MTX2	-2.627	0.961	0.743	0.257
NFYB	-4.653	0.988	0.749	0.251	HCAR1	-2.627	0.961	0.743	0.257
NUDT13	-4.654	0.988	0.749	0.251	C18orf8	-2.627	0.961	0.743	0.257
C9orf72	-4.654	0.988	0.749	0.251	FAM154B	-2.627	0.961	0.743	0.257
QRFP	-4.654	0.988	0.749	0.251	ABCC1	-2.629	0.961	0.743	0.257
STAT1	-4.655	0.988	0.749	0.251	SMEK1	-2.629	0.961	0.743	0.257
TNFRSF11B	-4.656	0.988	0.749	0.251	ANPEP	-2.629	0.961	0.743	0.257
HCST	-4.657	0.988	0.749	0.251	TMEM175	-2.629	0.961	0.743	0.257
PLOD1	-4.657	0.988	0.749	0.251	IKZF5	-2.629	0.961	0.743	0.257
TCN2	-4.658	0.988	0.749	0.251	KLK3	-2.63	0.961	0.743	0.257
SLC1A7	-4.658	0.988	0.749	0.251	GOLGA5	-2.631	0.961	0.743	0.257
OR7A10	-4.658	0.988	0.749	0.251	WDR31	-2.631	0.961	0.743	0.257
DCST1	-4.659	0.988	0.749	0.251	CYP7B1	-2.631	0.961	0.743	0.257
GKAP1	-4.659	0.988	0.749	0.251	BLK	-2.632	0.961	0.743	0.257
RAB6B	-4.66	0.988	0.749	0.251	KRTAP4-3	-2.632	0.961	0.743	0.257
SYF2	-4.66	0.988	0.749	0.251	ADNP	-2.634	0.961	0.743	0.257
STK32A	-4.661	0.988	0.749	0.251	ZNF536	-2.635	0.961	0.743	0.257
CSRP3	-4.661	0.988	0.749	0.251	C17orf51	-2.635	0.961	0.743	0.257
SMAD1	-4.662	0.988	0.749	0.251	CCDC159	-2.635	0.961	0.743	0.257
CEL	-4.662	0.988	0.749	0.251	ZBTB6	-2.636	0.961	0.743	0.257
ARFGEF2	-4.663	0.988	0.749	0.251	ZNF780B	-2.636	0.961	0.743	0.257
CD1A	-4.663	0.988	0.749	0.251	CD163	-2.637	0.961	0.743	0.257
AP2A1	-4.664	0.988	0.749	0.251	ADAMTS12	-2.637	0.961	0.743	0.257
KCNB1	-4.664	0.988	0.749	0.251	EPYC	-2.637	0.961	0.743	0.257
GXYLT1	-4.665	0.988	0.749	0.251	CD79B	-2.639	0.961	0.743	0.257
C12orf43	-4.665	0.988	0.749	0.251	CCDC101	-2.64	0.961	0.743	0.257
HFE2	-4.665	0.988	0.749	0.251	LPAR6	-2.64	0.961	0.743	0.257
ZFP91	-4.665	0.988	0.749	0.251	TRIM58	-2.641	0.961	0.743	0.257
PSD2	-4.667	0.988	0.749	0.251	IGSF3	-2.641	0.961	0.743	0.257
NPDC1	-4.667	0.988	0.749	0.251	ZNF443	-2.641	0.961	0.743	0.257
NUBPL	-4.667	0.988	0.749	0.251	WNT16	-2.641	0.961	0.743	0.257
SLC27A5	-4.669	0.988	0.749	0.251	TEP1	-2.641	0.961	0.743	0.257
ATG16L1	-4.669	0.988	0.749	0.251	DNMT3L	-2.642	0.961	0.743	0.257
CLIC4	-4.669	0.988	0.749	0.251	MDS2	-2.642	0.961	0.743	0.257
CENPL	-4.669	0.988	0.749	0.251	C14orf166B	-2.642	0.961	0.743	0.257
C12orf54	-4.669	0.988	0.749	0.251	KDELR3	-2.643	0.961	0.743	0.257
SHARPIN	-4.67	0.988	0.749	0.251	CRTC1	-2.643	0.961	0.743	0.257
HOXC5	-4.672	0.988	0.749	0.251	STEAP2	-2.644	0.961	0.743	0.257
USP34	-4.672	0.988	0.749	0.251	SYNJ2BP	-2.644	0.961	0.743	0.257
ACSM4	-4.672	0.988	0.749	0.251	GOT1	-2.645	0.961	0.743	0.257
INHA	-4.675	0.988	0.749	0.251	INHBA	-2.645	0.961	0.743	0.257
PCDHB15	-4.675	0.988	0.749	0.251	EXOC8	-2.645	0.961	0.743	0.257
TOP3B	-4.677	0.988	0.749	0.251	C4orf33	-2.646	0.961	0.743	0.257
ENTPD2	-4.677	0.988	0.749	0.251	OR4K2	-2.647	0.961	0.743	0.257
DEFB121	-4.678	0.988	0.749	0.251	ATXN1	-2.647	0.961	0.743	0.257
SP100	-4.679	0.988	0.749	0.251	ADHFE1	-2.647	0.961	0.743	0.257
GINM1	-4.68	0.988	0.749	0.251	HBE1	-2.647	0.961	0.743	0.257
SYNE1	-4.68	0.988	0.749	0.251	RASGRF1	-2.647	0.961	0.743	0.257
ADRB2	-4.681	0.988	0.749	0.251	SIRPB2	-2.648	0.961	0.743	0.257
DEFA6	-4.681	0.988	0.748	0.252	TCP11L1	-2.648	0.961	0.743	0.257
SLC12A8	-4.683	0.988	0.748	0.252	SMIM13	-2.649	0.961	0.743	0.257
GREM1	-4.683	0.988	0.748	0.252	C11orf94	-2.651	0.961	0.743	0.257
USP54	-4.684	0.988	0.748	0.252	MMACHC	-2.651	0.961	0.743	0.257
FAM3C	-4.684	0.988	0.748	0.252	CABYR	-2.651	0.961	0.743	0.257
TACR1	-4.685	0.988	0.748	0.252	DCAF10	-2.653	0.961	0.743	0.257
ASPDH	-4.685	0.988	0.748	0.252	FPGT	-2.653	0.961	0.743	0.257
TMEM208	-4.686	0.988	0.748	0.252	SYAP1	-2.654	0.961	0.743	0.257
TRIM3	-4.686	0.988	0.748	0.252	C12orf5	-2.654	0.961	0.743	0.257
CUBN	-4.686	0.988	0.748	0.252	PTPRU	-2.656	0.961	0.743	0.257
TRIM36	-4.687	0.988	0.748	0.252	ZNF738	-2.657	0.961	0.743	0.257
YPEL3	-4.689	0.988	0.748	0.252	ITSN2	-2.657	0.961	0.743	0.257
PPP1R3D	-4.689	0.988	0.748	0.252	DOLPP1	-2.657	0.961	0.743	0.257
ZRANB1	-4.689	0.988	0.748	0.252	CLEC4D	-2.657	0.961	0.743	0.257
DUSP28	-4.689	0.988	0.748	0.252	CD247	-2.659	0.961	0.743	0.257
NKX2-2	-4.689	0.988	0.747	0.253	SIX4	-2.659	0.961	0.743	0.257
ELOVL6	-4.689	0.988	0.747	0.253	ARHGEF39	-2.659	0.961	0.743	0.257
OR51V1	-4.689	0.988	0.746	0.254	OXSM	-2.659	0.961	0.743	0.257
GDPD3	-4.691	0.988	0.746	0.254	OR1M1	-2.66	0.961	0.743	0.257
APOD	-4.693	0.988	0.746	0.254	PLD4	-2.66	0.961	0.743	0.257
C19orf43	-4.696	0.988	0.746	0.254	CHN1	-2.661	0.961	0.743	0.257
CSNK2A2	-4.696	0.988	0.746	0.254	FANCL	-2.661	0.961	0.743	0.257
ECHS1	-4.696	0.988	0.746	0.254	FAM187B	-2.661	0.961	0.743	0.257
TCF4	-4.696	0.988	0.746	0.254	NAMPT	-2.661	0.963	0.743	0.257
CCDC22	-4.696	0.988	0.746	0.254	AC016722.1	-2.662	0.963	0.743	0.257
GPR37L1	-4.696	0.988	0.746	0.254	CELF5	-2.662	0.963	0.743	0.257
ITGB2	-4.698	0.988	0.746	0.254	VAMP3	-2.664	0.963	0.743	0.257
PLEK2	-4.698	0.988	0.746	0.254	SEMA3E	-2.664	0.963	0.743	0.257
TET2	-4.698	0.988	0.746	0.254	C10orf137	-2.665	0.963	0.743	0.257
TAGLN	-4.698	0.988	0.746	0.254	SET	-2.666	0.963	0.743	0.257
2022-03-09	-4.7	0.988	0.746	0.254	SLC41A2	-2.666	0.963	0.743	0.257
KYNU	-4.7	0.988	0.746	0.254	OR1S2	-2.666	0.963	0.742	0.258
ILVBL	-4.7	0.988	0.746	0.254	USP35	-2.667	0.963	0.742	0.258
MYOF	-4.7	0.988	0.746	0.254	TMEM252	-2.668	0.963	0.742	0.258
PADI3	-4.7	0.988	0.746	0.254	ZNF346	-2.67	0.963	0.742	0.258
CMTR2	-4.701	0.988	0.746	0.254	TYW5	-2.67	0.963	0.742	0.258
RPUSD2	-4.701	0.988	0.746	0.254	ZMPSTE24	-2.67	0.963	0.742	0.258
CLEC6A	-4.702	0.988	0.745	0.255	ABHD14B	-2.67	0.963	0.742	0.258
CD19	-4.702	0.988	0.745	0.255	FAM166B	-2.671	0.963	0.742	0.258
TEX13A	-4.703	0.988	0.744	0.256	MTMR14	-2.671	0.963	0.742	0.258
EMR3	-4.703	0.988	0.744	0.256	COX4I2	-2.671	0.963	0.742	0.258
HBQ1	-4.703	0.988	0.744	0.256	C2orf47	-2.672	0.963	0.742	0.258
MMP17	-4.703	0.988	0.744	0.256	NAP1L1	-2.673	0.963	0.742	0.258
OR13F1	-4.704	0.988	0.744	0.256	GPR148	-2.674	0.963	0.741	0.259
CA8	-4.704	0.988	0.744	0.256	NGRN	-2.674	0.963	0.741	0.259
CAST	-4.705	0.988	0.744	0.256	MAML3	-2.675	0.963	0.741	0.259
CLRN1	-4.705	0.988	0.744	0.256	INSL5	-2.675	0.963	0.74	0.26
RPS6KL1	-4.705	0.988	0.744	0.256	LY6G5B	-2.675	0.963	0.74	0.26
C1orf122	-4.705	0.988	0.744	0.256	TP53I13	-2.675	0.963	0.74	0.26
PSD	-4.705	0.988	0.744	0.256	MSR1	-2.675	0.963	0.74	0.26
CSNK1D	-4.706	0.988	0.744	0.256	NOVA2	-2.676	0.963	0.74	0.26
DCAF5	-4.708	0.988	0.744	0.256	DCAF7	-2.676	0.963	0.74	0.26
DCDC2	-4.708	0.988	0.744	0.256	GPR45	-2.676	0.963	0.74	0.26
AQP11	-4.708	0.988	0.744	0.256	TMEM208	-2.677	0.963	0.74	0.26
DCUN1D3	-4.709	0.988	0.744	0.256	RAB7A	-2.678	0.963	0.74	0.26
CD84	-4.709	0.988	0.744	0.256	NTHL1	-2.678	0.963	0.74	0.26
C8orf47	-4.709	0.988	0.744	0.256	RASGRP4	-2.679	0.963	0.74	0.26
HRK	-4.71	0.988	0.744	0.256	HTR7	-2.68	0.963	0.74	0.26
RANBP3	-4.71	0.988	0.744	0.256	HEXA	-2.681	0.963	0.74	0.26
LRFN2	-4.71	0.988	0.744	0.256	TMEM229B	-2.681	0.963	0.74	0.26
MGLL	-4.71	0.988	0.744	0.256	AMFR	-2.682	0.963	0.74	0.26
SELO	-4.712	0.988	0.744	0.256	MX1	-2.682	0.963	0.74	0.26
TMEM257	-4.712	0.988	0.744	0.256	CTSA	-2.682	0.963	0.74	0.26
CRYBA2	-4.712	0.988	0.744	0.256	STX11	-2.683	0.963	0.74	0.26
KIAA1430	-4.712	0.988	0.744	0.256	TACR3	-2.683	0.963	0.74	0.26
RIC3	-4.712	0.988	0.744	0.256	ORM1	-2.683	0.963	0.74	0.26
VPS33B	-4.714	0.988	0.744	0.256	SPPL2C	-2.684	0.963	0.739	0.261
TOB1	-4.714	0.988	0.744	0.256	OR52K2	-2.685	0.963	0.738	0.262
ZNF169	-4.715	0.988	0.744	0.256	ZNF404	-2.685	0.963	0.738	0.262
EP300	-4.715	0.988	0.744	0.256	CCDC174	-2.685	0.963	0.738	0.262
NDUFA4L2	-4.715	0.988	0.744	0.256	KLK13	-2.686	0.963	0.738	0.262
ZNF565	-4.715	0.988	0.744	0.256	KRT36	-2.687	0.963	0.737	0.263
SPRED1	-4.715	0.988	0.744	0.256	MLF1IP	-2.687	0.963	0.737	0.263
ZNF420	-4.717	0.988	0.744	0.256	SLC22A18	-2.687	0.963	0.737	0.263
HPCAL1	-4.717	0.988	0.744	0.256	MAGEB5	-2.687	0.963	0.737	0.263
CRYGC	-4.717	0.988	0.744	0.256	RANGRF	-2.688	0.963	0.737	0.263
BCDIN3D	-4.717	0.988	0.744	0.256	ATP8B1	-2.689	0.963	0.737	0.263
SH3GLB1	-4.718	0.988	0.744	0.256	DCXR	-2.689	0.963	0.737	0.263
DDAH1	-4.719	0.988	0.744	0.256	SPAG7	-2.689	0.963	0.737	0.263
GADD45B	-4.72	0.988	0.744	0.256	ATIC	-2.69	0.963	0.737	0.263
TNKS	-4.72	0.988	0.744	0.256	IFT80	-2.69	0.963	0.737	0.263
POMC	-4.72	0.988	0.744	0.256	RAB34	-2.691	0.963	0.737	0.263
XKRX	-4.72	0.988	0.744	0.256	TAS1R1	-2.692	0.963	0.737	0.263
RP11-389E17.1	-4.722	0.988	0.744	0.256	EPC2	-2.692	0.963	0.737	0.263
FZD4	-4.722	0.988	0.744	0.256	TMEM130	-2.692	0.963	0.737	0.263
PDE6A	-4.722	0.988	0.744	0.256	TMEM53	-2.692	0.963	0.737	0.263
PLAU	-4.722	0.988	0.744	0.256	WIPI2	-2.692	0.963	0.737	0.263
TOMM20	-4.723	0.988	0.744	0.256	OR2B3	-2.693	0.963	0.737	0.263
COL4A3BP	-4.723	0.988	0.744	0.256	WNT5A	-2.693	0.963	0.737	0.263
SUN5	-4.723	0.988	0.743	0.257	TAF9	-2.693	0.963	0.737	0.263
CNNM3	-4.725	0.988	0.743	0.257	SDC1	-2.694	0.963	0.737	0.263
ABCC11	-4.728	0.988	0.743	0.257	PGPEP1L	-2.694	0.963	0.737	0.263
OR2Y1	-4.728	0.988	0.743	0.257	SPSB2	-2.694	0.963	0.737	0.263
RASD1	-4.729	0.988	0.743	0.257	CD1C	-2.694	0.963	0.737	0.263
HABP4	-4.729	0.988	0.743	0.257	C2CD4C	-2.695	0.963	0.737	0.263
PCK1	-4.73	0.988	0.743	0.257	SPANXN3	-2.695	0.963	0.737	0.263
RNF25	-4.731	0.988	0.743	0.257	STRC	-2.695	0.963	0.737	0.263
BCL7C	-4.732	0.988	0.743	0.257	AMTN	-2.695	0.963	0.737	0.263
PPIL6	-4.732	0.988	0.743	0.257	ATP4B	-2.696	0.963	0.736	0.264
CHP2	-4.733	0.988	0.743	0.257	STAP1	-2.696	0.963	0.736	0.264
SLAMF6	-4.733	0.988	0.743	0.257	CLDN9	-2.696	0.963	0.736	0.264
ZC3H6	-4.733	0.988	0.743	0.257	ARHGAP23	-2.697	0.963	0.736	0.264
GPR65	-4.734	0.988	0.743	0.257	CDC34	-2.697	0.963	0.736	0.264
GMCL1	-4.734	0.988	0.743	0.257	ZNF501	-2.697	0.963	0.736	0.264
EFNA3	-4.735	0.988	0.743	0.257	RPS4Y1	-2.699	0.963	0.736	0.264
LEMD3	-4.736	0.988	0.743	0.257	RELL1	-2.699	0.963	0.736	0.264
MSI1	-4.736	0.988	0.743	0.257	NSUN4	-2.699	0.963	0.736	0.264
UCP3	-4.736	0.988	0.743	0.257	SETD2	-2.701	0.963	0.736	0.264
CYB5R3	-4.738	0.988	0.743	0.257	KPTN	-2.701	0.963	0.736	0.264
DUSP1	-4.739	0.988	0.743	0.257	TTC23	-2.701	0.963	0.736	0.264
CDK2AP2	-4.739	0.988	0.743	0.257	TMCC2	-2.701	0.963	0.736	0.264
PDHX	-4.739	0.988	0.743	0.257	FLCN	-2.702	0.963	0.736	0.264
MFSD1	-4.74	0.988	0.743	0.257	ZNF180	-2.703	0.963	0.736	0.264
FOXP4	-4.741	0.988	0.743	0.257	NOSTRIN	-2.703	0.963	0.736	0.264
TFF2	-4.742	0.988	0.743	0.257	GPR152	-2.704	0.963	0.735	0.265
SNX19	-4.742	0.988	0.743	0.257	HTRA3	-2.704	0.963	0.735	0.265
MKRN1	-4.743	0.988	0.743	0.257	ZNF768	-2.704	0.963	0.735	0.265
RGS7BP	-4.743	0.988	0.743	0.257	PTGR1	-2.704	0.963	0.735	0.265
HOOK2	-4.743	0.988	0.743	0.257	ZNF18	-2.705	0.963	0.735	0.265
DUSP11	-4.744	0.988	0.743	0.257	ATP5L	-2.705	0.963	0.735	0.265
IL25	-4.744	0.988	0.742	0.258	PRAMEF10	-2.705	0.963	0.735	0.265
SH3BP1	-4.746	0.988	0.742	0.258	SFXN4	-2.706	0.963	0.735	0.265
PRAMEF8	-4.746	0.988	0.742	0.258	GPANK1	-2.706	0.963	0.735	0.265
WIPF3	-4.746	0.988	0.742	0.258	GALNT12	-2.707	0.963	0.735	0.265
CCR3	-4.746	0.988	0.742	0.258	RPS25	-2.71	0.963	0.735	0.265
SPATA2L	-4.747	0.988	0.742	0.258	CGRRF1	-2.711	0.963	0.735	0.265
PELI3	-4.747	0.988	0.742	0.258	TRIM41	-2.712	0.963	0.735	0.265
WFDC8	-4.747	0.988	0.742	0.258	ZFP69	-2.713	0.963	0.735	0.265
PARP10	-4.749	0.988	0.742	0.258	GLYCTK	-2.713	0.963	0.735	0.265
PHF7	-4.75	0.988	0.742	0.258	LGALS4	-2.713	0.963	0.735	0.265
RAB17	-4.751	0.988	0.742	0.258	CHST3	-2.713	0.963	0.735	0.265
HIST1H4G	-4.753	0.988	0.741	0.259	CXorf57	-2.713	0.963	0.735	0.265
KDELC1	-4.753	0.988	0.741	0.259	POPDC3	-2.713	0.963	0.735	0.265
OR5B21	-4.754	0.988	0.741	0.259	GBX2	-2.713	0.963	0.735	0.265
FTO	-4.755	0.988	0.741	0.259	OBSL1	-2.714	0.963	0.735	0.265
ZSCAN21	-4.755	0.988	0.741	0.259	SMARCD2	-2.714	0.963	0.735	0.265
FAM86B1	-4.756	0.988	0.741	0.259	ZC3HC1	-2.716	0.963	0.735	0.265
HRNR	-4.757	0.988	0.741	0.259	TDRD10	-2.717	0.963	0.735	0.265
ZNF345	-4.757	0.988	0.741	0.259	LMOD3	-2.718	0.963	0.735	0.265
RAP1GAP	-4.757	0.988	0.741	0.259	GTPBP3	-2.719	0.963	0.735	0.265
EXTL3	-4.758	0.988	0.741	0.259	TAF4B	-2.719	0.963	0.735	0.265
SEMA4F	-4.758	0.988	0.741	0.259	TSTD2	-2.72	0.963	0.735	0.265
IQSEC3	-4.758	0.988	0.741	0.259	PYGL	-2.72	0.963	0.735	0.265
FOXE1	-4.759	0.988	0.741	0.259	PCDHGB1	-2.72	0.963	0.735	0.265
SDF4	-4.76	0.988	0.741	0.259	VSTM4	-2.72	0.963	0.735	0.265
AP3M1	-4.76	0.988	0.741	0.259	PKP3	-2.72	0.963	0.735	0.265
CERS5	-4.76	0.988	0.741	0.259	GORASP1	-2.721	0.963	0.735	0.265
FAM81A	-4.76	0.988	0.741	0.259	NR4A3	-2.722	0.963	0.735	0.265
TSSC4	-4.76	0.988	0.741	0.259	SHH	-2.722	0.963	0.735	0.265
PLEKHF2	-4.761	0.988	0.741	0.259	CDC14B	-2.723	0.963	0.735	0.265
KCNK6	-4.762	0.988	0.741	0.259	VIL1	-2.723	0.963	0.735	0.265
TDGF1	-4.762	0.988	0.741	0.259	ANO3	-2.724	0.963	0.735	0.265
NFIA	-4.763	0.988	0.741	0.259	ARHGAP10	-2.724	0.963	0.735	0.265
OAS1	-4.764	0.988	0.741	0.259	KIF4A	-2.725	0.963	0.735	0.265
NPAS3	-4.765	0.988	0.741	0.259	PCDH12	-2.725	0.963	0.735	0.265
LDHB	-4.765	0.988	0.741	0.259	SMYD4	-2.726	0.963	0.735	0.265
FGFRL1	-4.766	0.988	0.741	0.259	GPATCH4	-2.726	0.963	0.735	0.265
KBTBD13	-4.766	0.988	0.741	0.259	PCDHA2	-2.726	0.963	0.735	0.265
RUFY3	-4.766	0.988	0.741	0.259	CTU2	-2.727	0.963	0.735	0.265
KHDC3L	-4.766	0.988	0.74	0.26	NDUFV1	-2.727	0.963	0.735	0.265
DPRX	-4.767	0.988	0.739	0.261	CTC-534A2.2	-2.727	0.963	0.735	0.265
FAM181B	-4.768	0.988	0.739	0.261	CSPP1	-2.727	0.963	0.735	0.265
PEX2	-4.769	0.988	0.739	0.261	OR2S2	-2.727	0.963	0.735	0.265
CEP135	-4.769	0.988	0.739	0.261	TRMT12	-2.727	0.963	0.735	0.265
TRAF6	-4.769	0.988	0.739	0.261	SLC4A9	-2.727	0.963	0.735	0.265
PPFIA2	-4.769	0.988	0.739	0.261	SSR3	-2.728	0.963	0.735	0.265
HTR2A	-4.769	0.988	0.739	0.261	MEIS2	-2.728	0.963	0.735	0.265
CCDC42B	-4.769	0.988	0.739	0.261	PGRMC1	-2.728	0.963	0.735	0.265
NAT2	-4.77	0.988	0.739	0.261	RHBDL1	-2.729	0.963	0.735	0.265
GAS2L1	-4.77	0.988	0.739	0.261	TRAF4	-2.73	0.963	0.735	0.265
S100A4	-4.77	0.988	0.739	0.261	ZNF805	-2.73	0.963	0.735	0.265
FKTN	-4.77	0.988	0.739	0.261	PDE7B	-2.73	0.963	0.735	0.265
OR14K1	-4.772	0.988	0.739	0.261	OR51T1	-2.73	0.963	0.734	0.266
OR2V1	-4.772	0.988	0.739	0.261	UCP3	-2.731	0.963	0.734	0.266
KLRG2	-4.774	0.988	0.739	0.261	SLC7A14	-2.733	0.963	0.734	0.266
TECPR2	-4.774	0.988	0.739	0.261	GDPD2	-2.734	0.963	0.734	0.266
AVPR1A	-4.775	0.988	0.739	0.261	MAN2B2	-2.735	0.963	0.734	0.266
TSPAN17	-4.775	0.988	0.739	0.261	RIBC1	-2.736	0.963	0.734	0.266
GPR182	-4.776	0.988	0.739	0.261	SCG3	-2.736	0.963	0.734	0.266
TRIP13	-4.776	0.988	0.739	0.261	COX7B2	-2.737	0.963	0.733	0.267
FAM3D	-4.777	0.988	0.739	0.261	NDP	-2.737	0.963	0.733	0.267
E2F3	-4.777	0.988	0.739	0.261	CREBRF	-2.737	0.963	0.733	0.267
FCGR2A	-4.777	0.988	0.739	0.261	HS6ST2	-2.738	0.963	0.733	0.267
NUBP2	-4.778	0.988	0.739	0.261	C6orf106	-2.738	0.963	0.733	0.267
MCTP1	-4.778	0.988	0.739	0.261	FIZ1	-2.738	0.963	0.733	0.267
ITIH4	-4.778	0.988	0.739	0.261	USP44	-2.738	0.963	0.733	0.267
RIOK3	-4.779	0.988	0.739	0.261	EIF2AK1	-2.739	0.963	0.733	0.267
C17orf89	-4.779	0.988	0.739	0.261	MTNR1A	-2.739	0.963	0.733	0.267
FBXO6	-4.78	0.988	0.739	0.261	OR11A1	-2.739	0.963	0.733	0.267
SCYL3	-4.78	0.988	0.739	0.261	ZNF770	-2.739	0.963	0.733	0.267
ABL2	-4.78	0.988	0.739	0.261	ST3GAL6	-2.739	0.963	0.733	0.267
KRTAP10-7	-4.781	0.988	0.738	0.262	OR2L13	-2.739	0.963	0.733	0.267
STX1B	-4.782	0.988	0.738	0.262	SPICE1	-2.74	0.963	0.733	0.267
PLCXD2	-4.783	0.988	0.738	0.262	NUDT14	-2.74	0.963	0.733	0.267
CDSN	-4.783	0.988	0.738	0.262	C19orf24	-2.741	0.963	0.733	0.267
KCNK9	-4.783	0.988	0.738	0.262	CALD1	-2.742	0.963	0.733	0.267
PHYHIPL	-4.784	0.988	0.738	0.262	C5orf48	-2.742	0.963	0.733	0.267
CARTPT	-4.785	0.988	0.738	0.262	XKR9	-2.742	0.963	0.733	0.267
POU3F3	-4.786	0.988	0.738	0.262	MFSD6L	-2.743	0.963	0.733	0.267
PIK3CB	-4.786	0.988	0.738	0.262	RAB32	-2.744	0.963	0.733	0.267
SLC10A7	-4.786	0.988	0.738	0.262	TMEM199	-2.744	0.963	0.733	0.267
CSN3	-4.786	0.988	0.738	0.262	LSP1	-2.744	0.963	0.733	0.267
GPR108	-4.786	0.988	0.738	0.262	TCEAL4	-2.744	0.963	0.733	0.267
PRKAG3	-4.786	0.988	0.738	0.262	ABCC5	-2.744	0.963	0.733	0.267
WWC2	-4.786	0.988	0.738	0.262	OR8H1	-2.744	0.963	0.733	0.267
SLC7A2	-4.788	0.988	0.738	0.262	SEMA6A	-2.746	0.963	0.733	0.267
PLAUR	-4.789	0.988	0.738	0.262	ZNF518B	-2.746	0.963	0.733	0.267
MYF5	-4.791	0.988	0.737	0.263	LAMTOR3	-2.746	0.963	0.733	0.267
RMDN2	-4.791	0.988	0.737	0.263	CIDEC	-2.746	0.963	0.733	0.267
OR2G2	-4.791	0.988	0.736	0.264	TOLLIP	-2.747	0.963	0.733	0.267
ERI2	-4.791	0.988	0.736	0.264	BAIAP2	-2.747	0.963	0.733	0.267
USP15	-4.791	0.988	0.736	0.264	HCN1	-2.747	0.963	0.733	0.267
CASC10	-4.792	0.988	0.736	0.264	TMEM74B	-2.748	0.963	0.733	0.267
C2orf57	-4.793	0.988	0.736	0.264	ITIH5	-2.749	0.963	0.733	0.267
FAM118A	-4.793	0.988	0.736	0.264	KCNQ5	-2.749	0.963	0.733	0.267
FAM71A	-4.794	0.988	0.735	0.265	PTPRC	-2.749	0.963	0.733	0.267
FA2H	-4.794	0.988	0.735	0.265	STAC	-2.751	0.963	0.733	0.267
FEM1C	-4.795	0.988	0.735	0.265	ATP10A	-2.752	0.963	0.733	0.267
PC	-4.796	0.988	0.735	0.265	ZBTB22	-2.752	0.963	0.733	0.267
BCKDK	-4.797	0.988	0.735	0.265	AKTIP	-2.752	0.963	0.733	0.267
ZFAND6	-4.798	0.988	0.735	0.265	ADCK2	-2.753	0.963	0.733	0.267
GIPC3	-4.798	0.988	0.735	0.265	GPR137C	-2.753	0.963	0.733	0.267
SLC28A3	-4.798	0.988	0.735	0.265	ARX	-2.753	0.963	0.733	0.267
HOXC4	-4.798	0.988	0.735	0.265	FAHD1	-2.753	0.963	0.733	0.267
SREBF1	-4.798	0.988	0.735	0.265	SH2D4B	-2.754	0.963	0.733	0.267
CYB5R1	-4.798	0.988	0.735	0.265	CCDC117	-2.754	0.963	0.733	0.267
SPTA1	-4.798	0.988	0.735	0.265	ITGA6	-2.754	0.963	0.733	0.267
APOA4	-4.798	0.988	0.734	0.266	OR6C75	-2.754	0.963	0.733	0.267
NRP2	-4.799	0.988	0.734	0.266	NCAPD2	-2.755	0.963	0.733	0.267
JPH4	-4.799	0.988	0.734	0.266	FOXP2	-2.755	0.963	0.733	0.267
SELM	-4.8	0.988	0.734	0.266	SLC39A8	-2.755	0.963	0.733	0.267
FBXL7	-4.8	0.988	0.734	0.266	FIBP	-2.755	0.963	0.733	0.267
FADD	-4.8	0.988	0.734	0.266	SH2B3	-2.755	0.963	0.733	0.267
ZNF587B	-4.801	0.988	0.734	0.266	TMEM161A	-2.756	0.963	0.733	0.267
KLC2	-4.802	0.988	0.734	0.266	ORC3	-2.756	0.963	0.733	0.267
PIGK	-4.802	0.988	0.734	0.266	HDAC6	-2.756	0.963	0.733	0.267
ZNF695	-4.803	0.988	0.734	0.266	NTN5	-2.756	0.963	0.733	0.267
TRIM9	-4.803	0.988	0.734	0.266	HNRNPDL	-2.756	0.963	0.733	0.267
SMOC1	-4.805	0.988	0.734	0.266	DUSP12	-2.757	0.963	0.733	0.267
PPM1H	-4.806	0.988	0.734	0.266	KIAA1875	-2.757	0.963	0.733	0.267
CTNNA2	-4.806	0.988	0.734	0.266	OSBPL5	-2.758	0.963	0.733	0.267
KIR3DL1	-4.807	0.988	0.734	0.266	KNCN	-2.758	0.963	0.733	0.267
ZNF284	-4.807	0.988	0.734	0.266	TRAF3IP1	-2.758	0.963	0.733	0.267
UNC5C	-4.808	0.988	0.734	0.266	AJUBA	-2.759	0.963	0.733	0.267
WFS1	-4.81	0.988	0.734	0.266	KCNG3	-2.759	0.963	0.733	0.267
OR51G2	-4.81	0.988	0.734	0.266	CARD16	-2.76	0.963	0.733	0.267
ZFP42	-4.81	0.988	0.734	0.266	ADRA1B	-2.761	0.963	0.733	0.267
HAL	-4.812	0.988	0.734	0.266	CNN1	-2.761	0.963	0.733	0.267
CCDC158	-4.812	0.988	0.734	0.266	RAB10	-2.762	0.963	0.733	0.267
PPFIA3	-4.813	0.988	0.734	0.266	DDX31	-2.762	0.963	0.733	0.267
PRKAG2	-4.813	0.988	0.734	0.266	ZSCAN18	-2.762	0.963	0.733	0.267
AFAP1L2	-4.813	0.988	0.734	0.266	PFKP	-2.763	0.963	0.733	0.267
NEK3	-4.815	0.988	0.734	0.266	HOXB3	-2.763	0.963	0.733	0.267
DNALI1	-4.815	0.988	0.734	0.266	ZNF534	-2.763	0.963	0.733	0.267
MAN2A2	-4.815	0.988	0.734	0.266	IGFBP3	-2.764	0.963	0.733	0.267
CSGALNACT1	-4.815	0.988	0.734	0.266	TESK1	-2.764	0.963	0.733	0.267
STXBP5L	-4.817	0.988	0.734	0.266	SNAP91	-2.765	0.963	0.733	0.267
TYRP1	-4.818	0.988	0.734	0.266	PCDHGA7	-2.766	0.963	0.733	0.267
ZC3H7B	-4.818	0.988	0.734	0.266	LZTS1	-2.767	0.963	0.733	0.267
FSTL4	-4.818	0.988	0.734	0.266	CMSS1	-2.767	0.963	0.733	0.267
PPAN	-4.818	0.989	0.734	0.266	HELZ2	-2.769	0.963	0.733	0.267
LTK	-4.819	0.989	0.734	0.266	FASN	-2.77	0.963	0.733	0.267
NME4	-4.82	0.989	0.734	0.266	RPP25	-2.771	0.963	0.733	0.267
C9orf40	-4.822	0.989	0.734	0.266	RWDD1	-2.771	0.963	0.733	0.267
SLC6A1	-4.822	0.989	0.734	0.266	PPARG	-2.771	0.963	0.733	0.267
PROX2	-4.823	0.989	0.734	0.266	PLXNA4	-2.773	0.963	0.733	0.267
RGL1	-4.824	0.989	0.734	0.266	TOX3	-2.773	0.963	0.733	0.267
FHL3	-4.825	0.989	0.734	0.266	ERCC1	-2.773	0.963	0.733	0.267
HIST1H2AC	-4.825	0.989	0.734	0.266	ERMARD	-2.774	0.963	0.733	0.267
FAM73B	-4.825	0.989	0.734	0.266	JAK1	-2.774	0.963	0.733	0.267
TMC1	-4.827	0.989	0.734	0.266	KLRC4	-2.777	0.963	0.733	0.267
C12orf61	-4.827	0.989	0.734	0.266	LCE4A	-2.778	0.963	0.733	0.267
RNF10	-4.828	0.989	0.734	0.266	SLC27A5	-2.778	0.963	0.733	0.267
ADH7	-4.829	0.989	0.734	0.266	ESF1	-2.778	0.963	0.733	0.267
ZNF264	-4.829	0.989	0.734	0.266	LRRCC1	-2.779	0.963	0.733	0.267
VDAC1	-4.829	0.989	0.734	0.266	MFSD3	-2.779	0.963	0.733	0.267
RABGAP1	-4.832	0.989	0.734	0.266	GVQW1	-2.78	0.963	0.733	0.267
CYP27C1	-4.832	0.989	0.734	0.266	ZNF853	-2.78	0.963	0.733	0.267
NKAIN1	-4.834	0.989	0.734	0.266	C15orf52	-2.781	0.963	0.733	0.267
PIK3C2A	-4.834	0.989	0.734	0.266	C10orf35	-2.782	0.963	0.733	0.267
RAB32	-4.834	0.989	0.734	0.266	YPEL3	-2.782	0.963	0.733	0.267
MGMT	-4.836	0.989	0.734	0.266	ZPLD1	-2.782	0.963	0.733	0.267
TSHZ3	-4.837	0.989	0.734	0.266	EYA1	-2.782	0.963	0.733	0.267
CHTOP	-4.837	0.989	0.734	0.266	PTPRZ1	-2.782	0.963	0.733	0.267
PYGO2	-4.838	0.989	0.734	0.266	TEX12	-2.783	0.963	0.733	0.267
CEP44	-4.839	0.989	0.734	0.266	PEX3	-2.783	0.963	0.733	0.267
ZNF385A	-4.839	0.989	0.734	0.266	PARD3	-2.783	0.963	0.733	0.267
NIN	-4.839	0.989	0.734	0.266	UBR3	-2.784	0.963	0.733	0.267
GOPC	-4.841	0.989	0.734	0.266	PHKA1	-2.784	0.963	0.733	0.267
CCND3	-4.841	0.989	0.734	0.266	GLIPR1L2	-2.784	0.963	0.733	0.267
MAP4K1	-4.841	0.989	0.734	0.266	SMAD1	-2.784	0.963	0.733	0.267
RUSC2	-4.843	0.989	0.734	0.266	TOP1MT	-2.784	0.963	0.733	0.267
ZNF114	-4.843	0.989	0.734	0.266	ATG14	-2.785	0.963	0.733	0.267
PLA2G16	-4.843	0.989	0.734	0.266	CDKL2	-2.785	0.963	0.733	0.267
ZNHIT6	-4.844	0.989	0.734	0.266	OR7G2	-2.786	0.963	0.732	0.268
PCNXL4	-4.846	0.989	0.734	0.266	AP2A2	-2.786	0.963	0.732	0.268
RNASET2	-4.846	0.989	0.734	0.266	FBXO4	-2.786	0.963	0.732	0.268
GZMH	-4.848	0.989	0.734	0.266	OR10AD1	-2.787	0.963	0.732	0.268
TTLL7	-4.851	0.989	0.734	0.266	MRPL17	-2.787	0.963	0.732	0.268
TMEM239	-4.851	0.989	0.734	0.266	CCR6	-2.788	0.963	0.732	0.268
TRIM14	-4.853	0.989	0.734	0.266	C19orf48	-2.789	0.963	0.732	0.268
USP42	-4.853	0.989	0.734	0.266	CDC42BPG	-2.789	0.963	0.732	0.268
NPPB	-4.853	0.989	0.734	0.266	PVRL2	-2.789	0.963	0.732	0.268
WWP1	-4.855	0.989	0.734	0.266	MYH2	-2.789	0.963	0.732	0.268
SNRK	-4.856	0.989	0.734	0.266	H1F0	-2.79	0.963	0.732	0.268
C21orf91	-4.856	0.989	0.734	0.266	GOLPH3	-2.79	0.963	0.732	0.268
C12orf29	-4.857	0.989	0.734	0.266	GGACT	-2.79	0.963	0.732	0.268
GDPD5	-4.857	0.989	0.734	0.266	TMEM115	-2.791	0.963	0.732	0.268
RDH8	-4.858	0.989	0.733	0.267	COQ10B	-2.791	0.963	0.732	0.268
IL17B	-4.858	0.989	0.733	0.267	C15orf27	-2.791	0.963	0.732	0.268
OR1F1	-4.858	0.989	0.733	0.267	MEF2B	-2.792	0.963	0.732	0.268
PHF13	-4.858	0.989	0.733	0.267	C16orf3	-2.792	0.963	0.732	0.268
LDLRAD3	-4.86	0.989	0.733	0.267	CHST11	-2.792	0.963	0.732	0.268
CCKBR	-4.86	0.989	0.733	0.267	PHEX	-2.792	0.963	0.732	0.268
ACADM	-4.861	0.989	0.733	0.267	RASA3	-2.792	0.963	0.732	0.268
NAMPT	-4.861	0.991	0.733	0.267	TMEM18	-2.794	0.963	0.732	0.268
ZNF747	-4.862	0.991	0.733	0.267	PLAT	-2.794	0.963	0.732	0.268
ANKRD28	-4.863	0.991	0.733	0.267	DIRAS2	-2.794	0.963	0.732	0.268
CD1C	-4.863	0.991	0.733	0.267	CLEC12A	-2.794	0.963	0.732	0.268
2022-09-14	-4.864	0.991	0.732	0.268	PRKAR1A	-2.794	0.963	0.732	0.268
ZNF496	-4.865	0.991	0.732	0.268	H1FNT	-2.794	0.963	0.732	0.268
PXDN	-4.866	0.991	0.732	0.268	NACC2	-2.794	0.963	0.732	0.268
ZNF451	-4.866	0.991	0.732	0.268	RNF145	-2.795	0.963	0.732	0.268
ALOX5	-4.867	0.991	0.732	0.268	ACIN1	-2.795	0.963	0.732	0.268
ISM1	-4.867	0.991	0.732	0.268	TNKS2	-2.796	0.963	0.732	0.268
CHRNA2	-4.868	0.991	0.732	0.268	CD40LG	-2.796	0.963	0.732	0.268
SLC48A1	-4.868	0.991	0.732	0.268	HORMAD1	-2.796	0.963	0.732	0.268
SLC9C2	-4.868	0.991	0.732	0.268	GLUD1	-2.799	0.963	0.732	0.268
CLEC4C	-4.868	0.991	0.732	0.268	BEND6	-2.799	0.963	0.732	0.268
PNPLA6	-4.868	0.991	0.732	0.268	C9orf131	-2.799	0.963	0.732	0.268
ZGLP1	-4.869	0.991	0.732	0.268	SOHLH1	-2.8	0.963	0.731	0.269
GFRAL	-4.87	0.991	0.731	0.269	GGPS1	-2.801	0.964	0.731	0.269
MRAP2	-4.87	0.991	0.731	0.269	CYP20A1	-2.802	0.964	0.731	0.269
LRRIQ4	-4.872	0.991	0.731	0.269	SLC6A5	-2.802	0.964	0.73	0.27
EN2	-4.872	0.991	0.731	0.269	APOL1	-2.802	0.964	0.73	0.27
SCML4	-4.873	0.991	0.731	0.269	ASPSCR1	-2.803	0.964	0.73	0.27
MN1	-4.874	0.991	0.731	0.269	TCAIM	-2.803	0.964	0.73	0.27
DRD1	-4.875	0.991	0.731	0.269	CYP2A6	-2.803	0.964	0.73	0.27
ZNF764	-4.876	0.991	0.731	0.269	ADC	-2.804	0.964	0.73	0.27
EBPL	-4.877	0.991	0.731	0.269	ARG1	-2.804	0.964	0.73	0.27
TMEM206	-4.877	0.991	0.731	0.269	FABP5	-2.804	0.964	0.73	0.27
KIF13A	-4.877	0.991	0.731	0.269	OR51L1	-2.805	0.964	0.73	0.27
MLXIPL	-4.877	0.991	0.731	0.269	PTOV1	-2.806	0.964	0.73	0.27
JOSD1	-4.878	0.991	0.731	0.269	GABRE	-2.806	0.964	0.73	0.27
CRELD2	-4.879	0.991	0.731	0.269	HLA-DPA1	-2.806	0.964	0.73	0.27
S100A14	-4.88	0.991	0.731	0.269	C1orf87	-2.806	0.964	0.73	0.27
ALPI	-4.88	0.991	0.731	0.269	CTRB2	-2.807	0.964	0.73	0.27
PEX1	-4.88	0.991	0.731	0.269	NRSN1	-2.809	0.964	0.73	0.27
EHMT2	-4.881	0.991	0.731	0.269	ZKSCAN1	-2.809	0.964	0.73	0.27
SEMA6D	-4.882	0.991	0.731	0.269	CAMTA1	-2.809	0.964	0.73	0.27
TBC1D15	-4.882	0.991	0.731	0.269	PIK3C2B	-2.81	0.964	0.73	0.27
MKRN2	-4.883	0.991	0.731	0.269	ZNF589	-2.811	0.964	0.73	0.27
SLC30A5	-4.884	0.991	0.731	0.269	H1FOO	-2.811	0.964	0.73	0.27
HDC	-4.884	0.991	0.731	0.269	SLC5A10	-2.811	0.964	0.73	0.27
UCHL3	-4.884	0.991	0.731	0.269	VPS37C	-2.812	0.964	0.73	0.27
ZNF621	-4.885	0.991	0.731	0.269	DNHD1	-2.812	0.964	0.73	0.27
MOGS	-4.885	0.991	0.731	0.269	SLC30A6	-2.812	0.964	0.73	0.27
OR5AN1	-4.885	0.991	0.731	0.269	SNN	-2.812	0.964	0.73	0.27
NKAIN4	-4.885	0.991	0.731	0.269	CARHSP1	-2.813	0.964	0.73	0.27
KCNK18	-4.886	0.991	0.73	0.27	LRRC4B	-2.813	0.964	0.73	0.27
TMEM35	-4.887	0.991	0.73	0.27	NDUFA2	-2.813	0.964	0.73	0.27
HDAC1	-4.888	0.991	0.73	0.27	TMEM38B	-2.814	0.964	0.73	0.27
PRR22	-4.888	0.991	0.73	0.27	ARL2BP	-2.814	0.964	0.73	0.27
TEX29	-4.888	0.991	0.73	0.27	C9orf170	-2.814	0.964	0.73	0.27
CDK5	-4.888	0.991	0.73	0.27	G6PC2	-2.815	0.964	0.73	0.27
PRR15	-4.889	0.991	0.73	0.27	TRIM8	-2.815	0.964	0.73	0.27
RGS12	-4.892	0.991	0.73	0.27	PGLYRP4	-2.817	0.964	0.73	0.27
CELF5	-4.893	0.991	0.73	0.27	DGKG	-2.817	0.964	0.73	0.27
RECQL5	-4.893	0.991	0.73	0.27	FDFT1	-2.817	0.964	0.73	0.27
ZNF460	-4.893	0.991	0.73	0.27	ZNF197	-2.818	0.964	0.73	0.27
CACNG7	-4.894	0.991	0.73	0.27	SH3GLB1	-2.819	0.964	0.73	0.27
TMEM161A	-4.895	0.991	0.73	0.27	GAR1	-2.819	0.964	0.73	0.27
TAS1R3	-4.895	0.991	0.73	0.27	CLTA	-2.82	0.964	0.73	0.27
TAS2R46	-4.895	0.991	0.729	0.271	GPATCH3	-2.82	0.964	0.73	0.27
COMMD1	-4.895	0.991	0.729	0.271	DNAJB1	-2.82	0.964	0.73	0.27
LPP	-4.896	0.991	0.729	0.271	SLC22A15	-2.821	0.964	0.73	0.27
CERKL	-4.896	0.991	0.729	0.271	ATP12A	-2.822	0.964	0.73	0.27
EDARADD	-4.896	0.991	0.729	0.271	PHYH	-2.822	0.964	0.73	0.27
ITGA4	-4.897	0.991	0.729	0.271	FAM19A3	-2.823	0.964	0.73	0.27
REEP6	-4.897	0.991	0.729	0.271	SRGN	-2.823	0.964	0.73	0.27
TJAP1	-4.898	0.991	0.729	0.271	SCMH1	-2.824	0.964	0.73	0.27
PRIMA1	-4.899	0.991	0.729	0.271	PLCB1	-2.824	0.964	0.73	0.27
EFCAB7	-4.899	0.991	0.729	0.271	SUMO1	-2.826	0.964	0.73	0.27
KLHL34	-4.9	0.991	0.729	0.271	TIGD5	-2.826	0.964	0.73	0.27
MYO5C	-4.9	0.991	0.729	0.271	BMPR1B	-2.826	0.964	0.73	0.27
GALR2	-4.9	0.991	0.729	0.271	GRAMD1A	-2.826	0.964	0.73	0.27
ZNF585A	-4.9	0.991	0.729	0.271	KANK1	-2.827	0.964	0.73	0.27
KCNE4	-4.9	0.991	0.729	0.271	UBN2	-2.828	0.964	0.73	0.27
ANO6	-4.901	0.991	0.729	0.271	GPR85	-2.828	0.964	0.73	0.27
INPP5A	-4.901	0.991	0.729	0.271	FAM105A	-2.829	0.964	0.73	0.27
COL12A1	-4.901	0.991	0.729	0.271	SIAH3	-2.829	0.964	0.73	0.27
MYL4	-4.902	0.991	0.729	0.271	AVPR1B	-2.829	0.964	0.73	0.27
HOXB2	-4.902	0.991	0.729	0.271	KRTAP21-2	-2.83	0.964	0.73	0.27
TPD52L1	-4.902	0.991	0.729	0.271	HES4	-2.83	0.964	0.73	0.27
2022-03-02	-4.902	0.991	0.729	0.271	ACVRL1	-2.831	0.964	0.73	0.27
MUC19	-4.902	0.991	0.729	0.271	TMEM25	-2.832	0.964	0.73	0.27
KCNIP3	-4.903	0.991	0.729	0.271	UGT2B10	-2.833	0.964	0.73	0.27
PRPSAP2	-4.903	0.991	0.729	0.271	C19orf45	-2.834	0.964	0.73	0.27
ATAD3C	-4.904	0.991	0.729	0.271	BOK	-2.834	0.964	0.73	0.27
ZBTB7C	-4.904	0.991	0.729	0.271	PPID	-2.834	0.964	0.73	0.27
BDH1	-4.905	0.991	0.729	0.271	RUNDC3A	-2.834	0.964	0.73	0.27
MTX2	-4.906	0.991	0.729	0.271	MAGEA8	-2.834	0.964	0.73	0.27
HSD3B1	-4.906	0.991	0.729	0.271	CGGBP1	-2.834	0.964	0.73	0.27
B3GNT7	-4.907	0.991	0.729	0.271	FAM3D	-2.834	0.964	0.73	0.27
RASSF2	-4.907	0.991	0.729	0.271	KIAA1107	-2.834	0.964	0.73	0.27
IGHMBP2	-4.907	0.991	0.729	0.271	ANKRD55	-2.835	0.964	0.73	0.27
SIAH1	-4.907	0.991	0.729	0.271	C1orf111	-2.835	0.964	0.73	0.27
SSC5D	-4.908	0.991	0.729	0.271	NKIRAS2	-2.835	0.964	0.73	0.27
PTF1A	-4.909	0.991	0.728	0.272	PRRX2	-2.838	0.964	0.73	0.27
CHMP4B	-4.909	0.991	0.728	0.272	ASB4	-2.838	0.964	0.73	0.27
TMEM150A	-4.909	0.991	0.728	0.272	TRIM47	-2.838	0.964	0.73	0.27
MRPL55	-4.91	0.991	0.728	0.272	KRT33A	-2.839	0.964	0.729	0.271
LURAP1	-4.91	0.991	0.728	0.272	DICER1	-2.84	0.964	0.729	0.271
ZNF614	-4.911	0.991	0.728	0.272	AGR2	-2.84	0.964	0.729	0.271
SRPX	-4.912	0.991	0.728	0.272	KIAA1324	-2.84	0.964	0.729	0.271
RBCK1	-4.912	0.991	0.728	0.272	UNC50	-2.841	0.964	0.729	0.271
C21orf128	-4.912	0.991	0.728	0.272	CALML3	-2.841	0.964	0.729	0.271
ST18	-4.914	0.991	0.728	0.272	GPR150	-2.843	0.964	0.729	0.271
KIAA1598	-4.914	0.991	0.728	0.272	UBE2E2	-2.843	0.964	0.729	0.271
RAX2	-4.915	0.991	0.727	0.273	LRRC8D	-2.843	0.964	0.729	0.271
GPR25	-4.916	0.991	0.727	0.273	SLX4IP	-2.843	0.964	0.729	0.271
PRRT3	-4.917	0.991	0.727	0.273	RNF121	-2.843	0.964	0.729	0.271
L3MBTL3	-4.918	0.991	0.727	0.273	HOXC11	-2.845	0.964	0.729	0.271
C19orf77	-4.918	0.991	0.727	0.273	CHRNE	-2.845	0.964	0.729	0.271
C16orf97	-4.919	0.991	0.727	0.273	CTSV	-2.845	0.964	0.729	0.271
FAM222B	-4.919	0.991	0.727	0.273	TRIML1	-2.845	0.964	0.728	0.272
EMID1	-4.92	0.991	0.727	0.273	SCRIB	-2.848	0.964	0.728	0.272
TNS3	-4.921	0.991	0.727	0.273	CYP39A1	-2.848	0.964	0.728	0.272
RBPMS2	-4.923	0.991	0.727	0.273	FGFBP3	-2.848	0.964	0.728	0.272
CPT1A	-4.924	0.991	0.727	0.273	DISC1	-2.848	0.964	0.728	0.272
GABRA5	-4.924	0.991	0.727	0.273	NANOGNB	-2.848	0.964	0.727	0.273
AGTRAP	-4.924	0.991	0.727	0.273	ARHGAP30	-2.849	0.964	0.727	0.273
FTL	-4.925	0.991	0.727	0.273	GSTM4	-2.849	0.964	0.727	0.273
LTB4R2	-4.925	0.991	0.727	0.273	SLC5A7	-2.85	0.964	0.727	0.273
CCDC37	-4.925	0.991	0.727	0.273	REPS1	-2.85	0.964	0.727	0.273
ST3GAL2	-4.926	0.991	0.727	0.273	HSPB8	-2.852	0.964	0.727	0.273
ZNF527	-4.927	0.991	0.727	0.273	SLC38A9	-2.852	0.964	0.727	0.273
RHOT2	-4.927	0.991	0.727	0.273	RNF126	-2.852	0.964	0.727	0.273
TGM7	-4.928	0.991	0.727	0.273	TMEM145	-2.853	0.964	0.727	0.273
WDR81	-4.928	0.991	0.727	0.273	PTER	-2.854	0.964	0.727	0.273
S100G	-4.928	0.991	0.726	0.274	ACKR3	-2.854	0.964	0.727	0.273
CDRT15	-4.928	0.991	0.726	0.274	PURA	-2.854	0.964	0.727	0.273
GCNT7	-4.929	0.991	0.726	0.274	DMGDH	-2.855	0.964	0.727	0.273
ACCSL	-4.929	0.991	0.726	0.274	MCOLN1	-2.855	0.964	0.727	0.273
MAP7	-4.93	0.991	0.726	0.274	OTC	-2.856	0.964	0.727	0.273
MTUS1	-4.931	0.991	0.726	0.274	COX16	-2.856	0.964	0.727	0.273
MTBP	-4.931	0.991	0.726	0.274	CLN3	-2.857	0.964	0.727	0.273
KCNMB3	-4.932	0.991	0.726	0.274	CLPS	-2.857	0.964	0.727	0.273
MTNR1A	-4.933	0.991	0.726	0.274	C5orf24	-2.858	0.964	0.727	0.273
TNPO2	-4.933	0.991	0.726	0.274	DNAJC18	-2.86	0.964	0.727	0.273
CPA2	-4.933	0.991	0.726	0.274	HOXD11	-2.86	0.964	0.727	0.273
C16orf11	-4.934	0.991	0.726	0.274	AQP1	-2.861	0.964	0.727	0.273
CHRAC1	-4.935	0.991	0.726	0.274	CIAPIN1	-2.861	0.964	0.727	0.273
SIGLEC8	-4.935	0.991	0.726	0.274	CNNM3	-2.861	0.964	0.727	0.273
ZNF506	-4.935	0.991	0.726	0.274	ZNF331	-2.862	0.964	0.727	0.273
KLF12	-4.936	0.991	0.726	0.274	CYP11B2	-2.862	0.964	0.726	0.274
CACNA2D4	-4.936	0.991	0.726	0.274	A4GALT	-2.862	0.964	0.726	0.274
NKX2-3	-4.936	0.991	0.726	0.274	GABRG3	-2.862	0.964	0.726	0.274
IL17RD	-4.937	0.991	0.726	0.274	SMAGP	-2.862	0.964	0.726	0.274
ZCCHC8	-4.938	0.991	0.726	0.274	DOC2B	-2.863	0.964	0.726	0.274
DNAI1	-4.939	0.991	0.726	0.274	KIF27	-2.863	0.964	0.726	0.274
HLA-DPA1	-4.94	0.991	0.726	0.274	ACOT11	-2.864	0.964	0.726	0.274
PGAP2	-4.94	0.991	0.726	0.274	HOOK3	-2.864	0.964	0.726	0.274
C1orf131	-4.94	0.991	0.726	0.274	MLPH	-2.865	0.964	0.726	0.274
LRP11	-4.941	0.991	0.726	0.274	DNER	-2.865	0.964	0.726	0.274
GRAMD1A	-4.942	0.991	0.726	0.274	UBE2E1	-2.866	0.964	0.726	0.274
SEC11A	-4.942	0.991	0.726	0.274	EARS2	-2.866	0.964	0.726	0.274
SH3KBP1	-4.942	0.991	0.726	0.274	RGS9	-2.866	0.964	0.726	0.274
SIGIRR	-4.942	0.991	0.726	0.274	LMO7	-2.866	0.964	0.726	0.274
SEL1L2	-4.942	0.991	0.726	0.274	CDH9	-2.867	0.964	0.726	0.274
MARK1	-4.943	0.991	0.726	0.274	ZFP82	-2.867	0.964	0.726	0.274
CFI	-4.943	0.991	0.726	0.274	CCL5	-2.867	0.964	0.726	0.274
CLEC2B	-4.944	0.991	0.726	0.274	RCN3	-2.868	0.964	0.726	0.274
ALOX5AP	-4.944	0.991	0.726	0.274	S100A2	-2.868	0.964	0.726	0.274
PRPH2	-4.945	0.991	0.726	0.274	NSUN3	-2.868	0.964	0.726	0.274
INPP5B	-4.945	0.991	0.726	0.274	SPAG17	-2.868	0.964	0.726	0.274
KSR2	-4.945	0.991	0.726	0.274	DCAF4L2	-2.869	0.964	0.725	0.275
ACADL	-4.946	0.991	0.726	0.274	SATB1	-2.87	0.964	0.725	0.275
NRK	-4.946	0.991	0.726	0.274	RRAS2	-2.87	0.964	0.725	0.275
ROBO2	-4.947	0.991	0.726	0.274	NRN1	-2.87	0.964	0.725	0.275
CAV2	-4.947	0.991	0.726	0.274	LILRB3	-2.871	0.964	0.725	0.275
TRDN	-4.947	0.991	0.726	0.274	ARF5	-2.871	0.964	0.725	0.275
SLC22A10	-4.948	0.991	0.726	0.274	NDUFS4	-2.872	0.964	0.725	0.275
MC5R	-4.948	0.991	0.725	0.275	AKIRIN1	-2.872	0.964	0.725	0.275
C11orf48	-4.948	0.991	0.725	0.275	AIM2	-2.872	0.964	0.725	0.275
MNT	-4.948	0.991	0.725	0.275	SLC9C2	-2.872	0.964	0.725	0.275
WHAMM	-4.95	0.991	0.725	0.275	SPAG8	-2.872	0.964	0.725	0.275
WRAP73	-4.95	0.991	0.725	0.275	B3GNT8	-2.873	0.964	0.725	0.275
CIB4	-4.951	0.991	0.725	0.275	CAND2	-2.874	0.964	0.725	0.275
SHB	-4.951	0.991	0.725	0.275	SOWAHC	-2.875	0.964	0.725	0.275
DYNLT3	-4.953	0.991	0.725	0.275	MAGIX	-2.876	0.964	0.725	0.275
RRAD	-4.953	0.991	0.725	0.275	ATP1B4	-2.876	0.964	0.725	0.275
ACIN1	-4.953	0.991	0.725	0.275	VN1R1	-2.877	0.964	0.725	0.275
ADCK5	-4.954	0.991	0.725	0.275	C12orf23	-2.877	0.964	0.725	0.275
COG2	-4.956	0.991	0.725	0.275	DUSP21	-2.877	0.964	0.724	0.276
LMBR1	-4.957	0.991	0.725	0.275	NMI	-2.878	0.964	0.724	0.276
CD70	-4.957	0.991	0.725	0.275	GLIS3	-2.878	0.964	0.724	0.276
ARHGAP18	-4.958	0.991	0.725	0.275	TMCO1	-2.879	0.964	0.724	0.276
PTCD2	-4.958	0.991	0.725	0.275	SMIM9	-2.879	0.964	0.724	0.276
OR8K1	-4.959	0.991	0.725	0.275	EGF	-2.879	0.964	0.724	0.276
YTHDF2	-4.959	0.991	0.725	0.275	NAV3	-2.88	0.964	0.724	0.276
ARGFX	-4.96	0.991	0.724	0.276	TPCN1	-2.88	0.964	0.724	0.276
GCC2	-4.96	0.991	0.724	0.276	ARIH1	-2.88	0.966	0.725	0.275
GSTM5	-4.961	0.991	0.724	0.276	TIMM21	-2.88	0.966	0.725	0.275
C9orf84	-4.961	0.991	0.724	0.276	FRRS1L	-2.88	0.966	0.725	0.275
UPK3A	-4.961	0.991	0.724	0.276	MYH13	-2.882	0.966	0.725	0.275
C17orf100	-4.963	0.991	0.724	0.276	CLDN3	-2.882	0.966	0.725	0.275
MSTN	-4.963	0.991	0.724	0.276	OR4C3	-2.883	0.966	0.724	0.276
ETV6	-4.963	0.991	0.724	0.276	METTL12	-2.883	0.966	0.724	0.276
SEMA3C	-4.964	0.991	0.724	0.276	SLC6A20	-2.883	0.966	0.724	0.276
C20orf112	-4.965	0.991	0.724	0.276	GPR125	-2.884	0.966	0.724	0.276
MTAP	-4.966	0.991	0.724	0.276	CHRNA4	-2.884	0.966	0.724	0.276
TRPM5	-4.966	0.991	0.724	0.276	ZNF33A	-2.884	0.966	0.724	0.276
ARHGEF25	-4.966	0.991	0.724	0.276	AARD	-2.885	0.966	0.724	0.276
ZNF501	-4.966	0.991	0.724	0.276	SLC6A16	-2.885	0.966	0.724	0.276
GOLGA7	-4.966	0.991	0.724	0.276	NCAN	-2.886	0.966	0.724	0.276
STK19	-4.966	0.991	0.724	0.276	NDUFS5	-2.886	0.966	0.724	0.276
TRIM60	-4.967	0.991	0.723	0.277	USP49	-2.886	0.966	0.724	0.276
LMO3	-4.971	0.991	0.723	0.277	PRKRIR	-2.886	0.966	0.724	0.276
CCDC61	-4.971	0.991	0.723	0.277	FBXO42	-2.886	0.966	0.724	0.276
SLC25A5	-4.971	0.991	0.723	0.277	PIP	-2.886	0.966	0.724	0.276
MFGE8	-4.971	0.991	0.723	0.277	AHRR	-2.887	0.966	0.724	0.276
C7orf31	-4.972	0.991	0.723	0.277	ZNF621	-2.889	0.966	0.724	0.276
ZBED2	-4.972	0.991	0.723	0.277	TSSK1B	-2.889	0.966	0.723	0.277
EIF1AY	-4.972	0.991	0.723	0.277	WDFY2	-2.89	0.966	0.723	0.277
FXR1	-4.974	0.991	0.723	0.277	NPBWR2	-2.89	0.966	0.723	0.277
KIR3DL2	-4.974	0.991	0.723	0.277	IMPG1	-2.89	0.966	0.723	0.277
CD300C	-4.975	0.991	0.723	0.277	DACT2	-2.89	0.966	0.723	0.277
PDE4D	-4.975	0.991	0.723	0.277	RPL10L	-2.891	0.966	0.723	0.277
CRYL1	-4.976	0.991	0.723	0.277	TUFM	-2.892	0.967	0.723	0.277
ZNF571	-4.976	0.991	0.723	0.277	TRIM3	-2.892	0.967	0.723	0.277
THSD7B	-4.976	0.991	0.723	0.277	PELI1	-2.893	0.967	0.723	0.277
KAT6B	-4.976	0.991	0.723	0.277	C1orf115	-2.893	0.967	0.723	0.277
PDIK1L	-4.977	0.991	0.723	0.277	PPCDC	-2.894	0.967	0.723	0.277
NBPF3	-4.977	0.991	0.723	0.277	ZNF764	-2.895	0.967	0.723	0.277
CREB3L3	-4.979	0.991	0.723	0.277	MMP25	-2.896	0.967	0.723	0.277
OASL	-4.981	0.991	0.723	0.277	CNGB3	-2.896	0.967	0.723	0.277
NPBWR2	-4.981	0.991	0.723	0.277	PPP1R10	-2.896	0.967	0.723	0.277
KDM5C	-4.981	0.991	0.723	0.277	EIF3L	-2.898	0.967	0.723	0.277
FAIM	-4.984	0.991	0.723	0.277	LAMB4	-2.899	0.967	0.723	0.277
FGF8	-4.984	0.991	0.723	0.277	UPK3B	-2.9	0.967	0.723	0.277
MRGPRX1	-4.984	0.991	0.722	0.278	CASKIN1	-2.9	0.967	0.723	0.277
ADIPOQ	-4.985	0.991	0.722	0.278	PHOX2A	-2.901	0.967	0.723	0.277
TFF3	-4.986	0.991	0.722	0.278	ANKS4B	-2.901	0.967	0.723	0.277
ZNF324	-4.986	0.991	0.722	0.278	C11orf80	-2.901	0.967	0.723	0.277
MAGEL2	-4.986	0.991	0.722	0.278	GSS	-2.903	0.967	0.723	0.277
DHH	-4.986	0.991	0.722	0.278	RPS4Y2	-2.903	0.967	0.723	0.277
TYSND1	-4.986	0.991	0.722	0.278	FCGRT	-2.903	0.967	0.723	0.277
SLC36A3	-4.987	0.991	0.722	0.278	SAFB	-2.904	0.967	0.723	0.277
SUSD4	-4.989	0.991	0.722	0.278	TPTE2	-2.905	0.967	0.723	0.277
PPP1R3C	-4.989	0.991	0.722	0.278	ATF4	-2.905	0.967	0.723	0.277
KCNH2	-4.99	0.991	0.722	0.278	C22orf34	-2.905	0.967	0.723	0.277
CCNYL1	-4.99	0.991	0.722	0.278	WNT4	-2.905	0.967	0.723	0.277
C10orf82	-4.991	0.991	0.722	0.278	WDR6	-2.906	0.967	0.723	0.277
BMPR1A	-4.993	0.991	0.722	0.278	ZBTB25	-2.906	0.967	0.723	0.277
HOOK1	-4.993	0.991	0.722	0.278	THBS2	-2.906	0.967	0.723	0.277
HTR6	-4.993	0.991	0.721	0.279	SLC20A1	-2.906	0.967	0.723	0.277
CIDEC	-4.993	0.991	0.721	0.279	TMEM39A	-2.906	0.967	0.723	0.277
DQX1	-4.994	0.991	0.721	0.279	ACSBG2	-2.907	0.967	0.723	0.277
METTL22	-4.994	0.991	0.721	0.279	RGPD2	-2.907	0.967	0.723	0.277
GGA2	-4.995	0.991	0.721	0.279	MYD88	-2.907	0.967	0.723	0.277
ESRP2	-4.995	0.991	0.721	0.279	SLC39A9	-2.907	0.967	0.723	0.277
PAQR7	-4.996	0.991	0.721	0.279	ANKRD30BL	-2.907	0.967	0.723	0.277
SLC46A2	-4.998	0.991	0.721	0.279	STAT5B	-2.908	0.967	0.723	0.277
SPP2	-4.998	0.991	0.721	0.279	PCDHGA9	-2.908	0.967	0.723	0.277
IGSF6	-4.999	0.991	0.721	0.279	CMA1	-2.909	0.967	0.723	0.277
NME5	-4.999	0.991	0.721	0.279	THAP2	-2.91	0.967	0.723	0.277
OPCML	-5	0.991	0.721	0.279	C12orf43	-2.91	0.967	0.723	0.277
ITGA11	-5	0.991	0.721	0.279	HHIPL1	-2.91	0.967	0.723	0.277
CPSF7	-5.001	0.991	0.721	0.279	RCCD1	-2.911	0.967	0.723	0.277
OTC	-5.002	0.991	0.721	0.279	TSC22D2	-2.911	0.967	0.723	0.277
ZNF319	-5.002	0.991	0.721	0.279	IFIT2	-2.911	0.967	0.723	0.277
GNG3	-5.002	0.991	0.721	0.279	AAR2	-2.912	0.967	0.723	0.277
TMSB4Y	-5.002	0.991	0.721	0.279	RHBDD2	-2.914	0.967	0.723	0.277
TSEN34	-5.003	0.991	0.721	0.279	C3orf67	-2.914	0.967	0.723	0.277
NTAN1	-5.004	0.991	0.721	0.279	ZBTB48	-2.915	0.967	0.723	0.277
LY6G6F	-5.005	0.991	0.721	0.279	GDI1	-2.915	0.967	0.723	0.277
2022-09-10	-5.006	0.991	0.721	0.279	DRD3	-2.915	0.967	0.722	0.278
RAB38	-5.007	0.991	0.721	0.279	SLC25A53	-2.916	0.967	0.722	0.278
PIK3R1	-5.007	0.991	0.721	0.279	KCTD4	-2.917	0.967	0.722	0.278
MYBPC1	-5.008	0.991	0.721	0.279	KDM1A	-2.917	0.967	0.722	0.278
LY6G6C	-5.009	0.991	0.721	0.279	SCGB3A1	-2.917	0.967	0.722	0.278
C9orf141	-5.01	0.991	0.721	0.279	SEC23IP	-2.917	0.967	0.722	0.278
C11orf87	-5.012	0.991	0.721	0.279	CDKN1B	-2.917	0.967	0.722	0.278
RASSF5	-5.012	0.991	0.721	0.279	TBX10	-2.917	0.967	0.721	0.279
ACOT7	-5.012	0.991	0.721	0.279	C14orf1	-2.918	0.967	0.721	0.279
CT45A5	-5.014	0.991	0.72	0.28	CCP110	-2.92	0.967	0.721	0.279
PPHLN1	-5.015	0.991	0.72	0.28	SRL	-2.92	0.967	0.721	0.279
PGBD2	-5.016	0.991	0.72	0.28	PYGM	-2.92	0.967	0.721	0.279
VWDE	-5.016	0.991	0.72	0.28	HIF1A	-2.921	0.967	0.721	0.279
FCRLA	-5.017	0.991	0.72	0.28	PLBD2	-2.922	0.967	0.721	0.279
ENTPD1	-5.017	0.991	0.72	0.28	MAP3K6	-2.922	0.967	0.721	0.279
CLEC4E	-5.017	0.991	0.72	0.28	TBC1D15	-2.922	0.967	0.721	0.279
ICT1	-5.017	0.991	0.72	0.28	OR14I1	-2.922	0.967	0.721	0.279
TRAPPC9	-5.018	0.991	0.72	0.28	SORBS1	-2.922	0.967	0.721	0.279
SLC25A29	-5.018	0.991	0.72	0.28	RAF1	-2.924	0.967	0.721	0.279
SIX4	-5.018	0.991	0.72	0.28	PLOD1	-2.925	0.967	0.721	0.279
FAM151A	-5.019	0.991	0.72	0.28	IL1RN	-2.926	0.967	0.721	0.279
CNBD2	-5.019	0.991	0.72	0.28	CD1B	-2.926	0.967	0.721	0.279
MAP1LC3C	-5.02	0.991	0.72	0.28	FNBP1L	-2.926	0.967	0.721	0.279
H1FOO	-5.021	0.991	0.719	0.281	C11orf74	-2.926	0.967	0.721	0.279
LDLRAD2	-5.021	0.991	0.719	0.281	GAL3ST1	-2.927	0.967	0.721	0.279
ISOC2	-5.021	0.991	0.719	0.281	TTC3	-2.927	0.967	0.721	0.279
ENPP5	-5.022	0.991	0.719	0.281	ZCCHC8	-2.927	0.967	0.721	0.279
DPP4	-5.023	0.991	0.719	0.281	POLR3GL	-2.928	0.967	0.721	0.279
DPCD	-5.024	0.991	0.719	0.281	SPOCK3	-2.929	0.967	0.721	0.279
OR1L6	-5.024	0.991	0.718	0.282	COMMD3	-2.929	0.967	0.721	0.279
GP6	-5.024	0.991	0.718	0.282	TREX1	-2.929	0.967	0.721	0.279
LHX5	-5.024	0.991	0.717	0.283	ANKRD34B	-2.929	0.967	0.721	0.279
DZIP1	-5.024	0.991	0.717	0.283	CDCP2	-2.931	0.967	0.72	0.28
SLC9A1	-5.025	0.991	0.717	0.283	LRRC16A	-2.931	0.967	0.72	0.28
ALDH7A1	-5.026	0.991	0.717	0.283	ACMSD	-2.932	0.967	0.72	0.28
CDCP2	-5.026	0.991	0.717	0.283	TTLL5	-2.932	0.967	0.72	0.28
AP4M1	-5.026	0.991	0.717	0.283	DOC2A	-2.932	0.967	0.72	0.28
C17orf66	-5.026	0.991	0.717	0.283	DPF3	-2.932	0.967	0.72	0.28
OR12D3	-5.027	0.991	0.716	0.284	ACAD9	-2.933	0.967	0.72	0.28
FAM198A	-5.028	0.991	0.716	0.284	SHMT2	-2.934	0.967	0.72	0.28
EGFL8	-5.028	0.991	0.716	0.284	SLC15A2	-2.934	0.967	0.72	0.28
TTC39C	-5.028	0.991	0.716	0.284	NCR1	-2.934	0.967	0.72	0.28
MBNL2	-5.03	0.991	0.716	0.284	AGBL4	-2.934	0.967	0.72	0.28
AP4S1	-5.03	0.991	0.716	0.284	ALOX5AP	-2.934	0.967	0.72	0.28
KCNN2	-5.031	0.991	0.716	0.284	SCGB1D1	-2.934	0.967	0.719	0.281
PRR13	-5.031	0.991	0.716	0.284	TOPORS	-2.935	0.967	0.719	0.281
CCL21	-5.031	0.991	0.716	0.284	GIMAP4	-2.935	0.967	0.719	0.281
RCHY1	-5.031	0.991	0.716	0.284	HIF1AN	-2.936	0.967	0.719	0.281
BMPR2	-5.033	0.991	0.716	0.284	IGSF10	-2.938	0.967	0.719	0.281
PPP1R16B	-5.033	0.991	0.716	0.284	FAM43A	-2.939	0.967	0.719	0.281
CISD1	-5.034	0.991	0.716	0.284	HIF3A	-2.94	0.967	0.719	0.281
UPP2	-5.035	0.991	0.716	0.284	HPCAL1	-2.941	0.967	0.719	0.281
SLC25A4	-5.035	0.991	0.716	0.284	CHI3L1	-2.941	0.967	0.719	0.281
C1orf123	-5.035	0.991	0.716	0.284	NAA40	-2.942	0.967	0.719	0.281
PHACTR3	-5.036	0.991	0.716	0.284	TRADD	-2.943	0.967	0.719	0.281
UIMC1	-5.036	0.991	0.716	0.284	ZFAND4	-2.945	0.967	0.719	0.281
PCDHB7	-5.036	0.991	0.716	0.284	RALGPS1	-2.946	0.967	0.719	0.281
TMPRSS2	-5.036	0.991	0.716	0.284	DCAF6	-2.946	0.967	0.719	0.281
IL1R1	-5.037	0.991	0.716	0.284	HIRA	-2.946	0.967	0.719	0.281
PRG4	-5.037	0.991	0.716	0.284	TSPAN32	-2.946	0.967	0.719	0.281
DDO	-5.037	0.991	0.716	0.284	PDIA6	-2.946	0.967	0.719	0.281
FECH	-5.037	0.991	0.716	0.284	FAM20A	-2.946	0.967	0.719	0.281
CACNB2	-5.038	0.991	0.716	0.284	AMPD3	-2.947	0.967	0.719	0.281
KLK9	-5.039	0.991	0.715	0.285	ADPGK	-2.947	0.967	0.719	0.281
GYG1	-5.039	0.991	0.715	0.285	DNAH6	-2.947	0.967	0.719	0.281
ARHGAP9	-5.04	0.991	0.715	0.285	CNTROB	-2.947	0.967	0.719	0.281
REEP1	-5.04	0.991	0.715	0.285	INSRR	-2.947	0.967	0.718	0.282
SLC6A13	-5.04	0.991	0.715	0.285	WDR54	-2.948	0.967	0.718	0.282
ZCCHC7	-5.041	0.991	0.715	0.285	CYP26C1	-2.949	0.967	0.718	0.282
AGPAT9	-5.041	0.991	0.715	0.285	NSD1	-2.949	0.967	0.718	0.282
CD86	-5.041	0.991	0.715	0.285	RBPMS	-2.949	0.967	0.718	0.282
CCL14	-5.041	0.991	0.715	0.285	GIMAP8	-2.949	0.967	0.718	0.282
PHF20L1	-5.041	0.991	0.715	0.285	ELOVL6	-2.951	0.967	0.718	0.282
MYO1F	-5.042	0.991	0.715	0.285	CHPT1	-2.952	0.967	0.718	0.282
RB1	-5.043	0.991	0.715	0.285	TMEM43	-2.952	0.967	0.718	0.282
AP5S1	-5.043	0.991	0.715	0.285	TMEM136	-2.953	0.967	0.718	0.282
TMIE	-5.043	0.991	0.715	0.285	AGBL3	-2.953	0.967	0.718	0.282
GJD3	-5.043	0.991	0.715	0.285	OR2F1	-2.953	0.967	0.717	0.283
E2F2	-5.044	0.991	0.715	0.285	GLIS2	-2.954	0.967	0.717	0.283
KANK2	-5.044	0.991	0.715	0.285	KIAA1958	-2.954	0.967	0.717	0.283
C11orf80	-5.044	0.991	0.715	0.285	TMC2	-2.955	0.967	0.717	0.283
SLC26A7	-5.045	0.991	0.715	0.285	OR2AG1	-2.955	0.967	0.717	0.283
CENPV	-5.045	0.991	0.715	0.285	TGM4	-2.955	0.967	0.717	0.283
DEFB135	-5.045	0.991	0.715	0.285	ZNF558	-2.955	0.967	0.717	0.283
CACNA1C	-5.046	0.991	0.715	0.285	ZBTB39	-2.956	0.967	0.717	0.283
AUH	-5.047	0.991	0.715	0.285	BEAN1	-2.956	0.967	0.717	0.283
PTBP3	-5.047	0.991	0.715	0.285	CRISP1	-2.956	0.967	0.717	0.283
KDM5B	-5.047	0.991	0.715	0.285	CCDC110	-2.956	0.967	0.717	0.283
RBAK	-5.048	0.991	0.715	0.285	HUS1B	-2.956	0.967	0.717	0.283
KEAP1	-5.05	0.991	0.715	0.285	DAND5	-2.957	0.967	0.717	0.283
CNGA1	-5.05	0.991	0.715	0.285	SPA17	-2.957	0.967	0.717	0.283
POU3F1	-5.05	0.991	0.715	0.285	ICA1	-2.957	0.967	0.717	0.283
C19orf68	-5.052	0.991	0.715	0.285	SLC8A3	-2.958	0.967	0.717	0.283
GPSM1	-5.052	0.991	0.715	0.285	TESPA1	-2.958	0.967	0.717	0.283
NME6	-5.052	0.991	0.715	0.285	PDE11A	-2.959	0.967	0.717	0.283
ZBTB9	-5.052	0.991	0.715	0.285	RPS6KA1	-2.959	0.967	0.717	0.283
CXCL1	-5.052	0.991	0.715	0.285	KCNJ5	-2.959	0.967	0.717	0.283
DDX53	-5.055	0.991	0.715	0.285	COMMD8	-2.959	0.967	0.717	0.283
PLEKHH3	-5.055	0.991	0.715	0.285	CASKIN2	-2.96	0.967	0.717	0.283
TSPO2	-5.055	0.991	0.714	0.286	UNC45B	-2.961	0.967	0.717	0.283
CD276	-5.055	0.991	0.714	0.286	DRC1	-2.962	0.967	0.717	0.283
ACOT11	-5.057	0.991	0.714	0.286	DKK2	-2.962	0.967	0.717	0.283
POPDC3	-5.057	0.991	0.714	0.286	AP3D1	-2.962	0.967	0.717	0.283
ANAPC7	-5.057	0.991	0.714	0.286	CBX6	-2.963	0.967	0.717	0.283
ZNF596	-5.06	0.991	0.714	0.286	NDST4	-2.963	0.967	0.716	0.284
C1orf68	-5.061	0.991	0.714	0.286	RNASEH2A	-2.963	0.967	0.716	0.284
H2AFY2	-5.062	0.991	0.714	0.286	CHST6	-2.963	0.967	0.716	0.284
FGF20	-5.062	0.991	0.714	0.286	KCNH6	-2.964	0.967	0.716	0.284
PSME4	-5.062	0.991	0.714	0.286	PENK	-2.965	0.967	0.716	0.284
TCIRG1	-5.064	0.991	0.714	0.286	ULK2	-2.965	0.967	0.716	0.284
AS3MT	-5.064	0.991	0.714	0.286	SRM	-2.965	0.967	0.716	0.284
BCL7A	-5.065	0.991	0.714	0.286	APOA1BP	-2.965	0.967	0.716	0.284
ATP6V1B1	-5.066	0.991	0.714	0.286	PCDHGB7	-2.965	0.967	0.716	0.284
GSTM4	-5.066	0.991	0.714	0.286	GNA13	-2.966	0.967	0.716	0.284
PRDM5	-5.066	0.991	0.714	0.286	ZNF14	-2.966	0.967	0.716	0.284
EML6	-5.067	0.991	0.714	0.286	C16orf47	-2.966	0.967	0.716	0.284
UCP1	-5.068	0.991	0.714	0.286	C2	-2.967	0.967	0.716	0.284
MRE11A	-5.07	0.991	0.714	0.286	HIVEP1	-2.967	0.967	0.716	0.284
SGTA	-5.071	0.991	0.714	0.286	ZNF710	-2.968	0.967	0.716	0.284
NAB2	-5.071	0.991	0.714	0.286	TRIM15	-2.968	0.967	0.716	0.284
KLF5	-5.071	0.991	0.714	0.286	DLGAP3	-2.968	0.967	0.716	0.284
HELQ	-5.071	0.991	0.714	0.286	PHPT1	-2.968	0.967	0.716	0.284
WAS	-5.072	0.991	0.714	0.286	DEFA4	-2.972	0.967	0.716	0.284
KIF21B	-5.072	0.991	0.714	0.286	ZNF17	-2.972	0.967	0.716	0.284
MATN3	-5.073	0.991	0.714	0.286	PRKD2	-2.972	0.967	0.716	0.284
TM4SF4	-5.073	0.991	0.714	0.286	ADAM8	-2.973	0.967	0.716	0.284
DCST2	-5.073	0.991	0.714	0.286	TNFRSF17	-2.973	0.967	0.716	0.284
NOP10	-5.074	0.991	0.714	0.286	SLAMF9	-2.973	0.967	0.716	0.284
ADAM15	-5.077	0.991	0.714	0.286	SLITRK1	-2.974	0.967	0.715	0.285
PLEKHH2	-5.078	0.991	0.714	0.286	SMCO2	-2.974	0.967	0.715	0.285
CCNB3	-5.078	0.991	0.714	0.286	PEF1	-2.975	0.967	0.715	0.285
USP1	-5.078	0.991	0.714	0.286	MST1R	-2.975	0.967	0.715	0.285
TRAP1	-5.078	0.991	0.714	0.286	BTBD1	-2.975	0.967	0.715	0.285
COL17A1	-5.078	0.991	0.714	0.286	USP19	-2.976	0.967	0.715	0.285
SEC31B	-5.079	0.991	0.714	0.286	SFTPA2	-2.976	0.967	0.715	0.285
HRH3	-5.079	0.991	0.713	0.287	UFSP2	-2.976	0.967	0.715	0.285
NTN4	-5.079	0.991	0.713	0.287	DHFRL1	-2.977	0.967	0.715	0.285
LNP1	-5.08	0.991	0.713	0.287	ZSCAN4	-2.977	0.967	0.715	0.285
RCC2	-5.08	0.991	0.713	0.287	PNPLA1	-2.977	0.967	0.715	0.285
GJC1	-5.081	0.991	0.713	0.287	PPIL6	-2.98	0.967	0.715	0.285
PKIG	-5.081	0.991	0.713	0.287	GPR25	-2.981	0.967	0.715	0.285
ZNF768	-5.081	0.991	0.713	0.287	NLRP8	-2.982	0.967	0.714	0.286
ABCA1	-5.081	0.991	0.713	0.287	PRC1	-2.982	0.967	0.714	0.286
RTP1	-5.082	0.991	0.713	0.287	VAX1	-2.982	0.967	0.713	0.287
TRAM1	-5.082	0.991	0.713	0.287	FAM189B	-2.982	0.967	0.713	0.287
CD37	-5.082	0.991	0.713	0.287	BCDIN3D	-2.982	0.967	0.713	0.287
SERPINF2	-5.083	0.991	0.713	0.287	ZNF250	-2.983	0.967	0.713	0.287
ZNF510	-5.083	0.991	0.713	0.287	LY6D	-2.983	0.967	0.713	0.287
GNB5	-5.084	0.991	0.713	0.287	PAQR4	-2.983	0.967	0.713	0.287
KLB	-5.084	0.991	0.713	0.287	ZNF8	-2.984	0.967	0.713	0.287
SLC9A3R1	-5.084	0.991	0.713	0.287	LCTL	-2.984	0.967	0.713	0.287
ZFP69B	-5.084	0.991	0.713	0.287	MFSD7	-2.984	0.967	0.713	0.287
SMCR8	-5.084	0.991	0.713	0.287	MMP11	-2.984	0.967	0.713	0.287
RBMS1	-5.085	0.991	0.713	0.287	HCRTR2	-2.985	0.967	0.713	0.287
ECHDC2	-5.085	0.991	0.713	0.287	CCDC88A	-2.987	0.967	0.713	0.287
UBTD1	-5.085	0.991	0.713	0.287	MICALCL	-2.987	0.967	0.713	0.287
GABRD	-5.085	0.991	0.713	0.287	UBXN4	-2.987	0.967	0.713	0.287
FAM195B	-5.085	0.991	0.713	0.287	SLC15A3	-2.988	0.967	0.713	0.287
SLC35A5	-5.086	0.991	0.713	0.287	DCAKD	-2.989	0.967	0.713	0.287
TOM1	-5.086	0.991	0.713	0.287	TTC21A	-2.989	0.967	0.713	0.287
BHMT	-5.087	0.991	0.713	0.287	TMEM144	-2.992	0.967	0.713	0.287
USP43	-5.09	0.991	0.713	0.287	MEGF6	-2.992	0.967	0.713	0.287
ACSL4	-5.09	0.991	0.713	0.287	TTC37	-2.992	0.967	0.713	0.287
GLYATL3	-5.09	0.991	0.713	0.287	SPI1	-2.992	0.967	0.713	0.287
RBM45	-5.091	0.991	0.713	0.287	PPM1A	-2.992	0.967	0.713	0.287
SGSM2	-5.092	0.991	0.713	0.287	SLC25A16	-2.993	0.967	0.713	0.287
MYH14	-5.092	0.991	0.713	0.287	C1orf56	-2.993	0.967	0.713	0.287
C11orf68	-5.093	0.991	0.713	0.287	PDZK1IP1	-2.994	0.967	0.713	0.287
CEP97	-5.094	0.991	0.713	0.287	RAB26	-2.994	0.967	0.713	0.287
SPINK13	-5.094	0.991	0.713	0.287	IGDCC4	-2.994	0.967	0.713	0.287
TXNDC8	-5.097	0.991	0.712	0.288	KIAA1244	-2.994	0.967	0.713	0.287
FOLR4	-5.098	0.991	0.712	0.288	DTWD2	-2.994	0.967	0.713	0.287
ZNF486	-5.099	0.991	0.712	0.288	SURF6	-2.996	0.967	0.713	0.287
FAM196A	-5.1	0.991	0.712	0.288	MS4A12	-2.996	0.967	0.713	0.287
LSMEM1	-5.1	0.991	0.712	0.288	CCL18	-2.997	0.967	0.713	0.287
PPAP2B	-5.1	0.991	0.712	0.288	NCOA1	-2.997	0.967	0.713	0.287
DGCR2	-5.1	0.991	0.712	0.288	C9orf69	-2.997	0.967	0.713	0.287
HAND1	-5.1	0.991	0.712	0.288	PHACTR4	-2.997	0.967	0.713	0.287
RERE	-5.101	0.991	0.712	0.288	LHX5	-2.997	0.967	0.712	0.288
GJA3	-5.101	0.991	0.712	0.288	BCAS2	-2.998	0.967	0.712	0.288
SMURF2	-5.102	0.991	0.712	0.288	OR52D1	-2.998	0.967	0.712	0.288
KBTBD11	-5.102	0.991	0.712	0.288	NNMT	-2.999	0.967	0.712	0.288
PIH1D2	-5.102	0.991	0.712	0.288	MPV17L2	-2.999	0.967	0.712	0.288
PDGFB	-5.102	0.991	0.712	0.288	RARRES1	-2.999	0.967	0.712	0.288
ATPIF1	-5.103	0.991	0.712	0.288	PIGR	-2.999	0.967	0.712	0.288
LRRC38	-5.103	0.991	0.712	0.288	KLHL2	-2.999	0.967	0.712	0.288
PARM1	-5.103	0.991	0.712	0.288	C8B	-3	0.967	0.711	0.289
IRX6	-5.104	0.991	0.712	0.288	ZNF44	-3.003	0.967	0.711	0.289
NLRP3	-5.105	0.991	0.712	0.288	OLFM4	-3.004	0.967	0.711	0.289
TMEM133	-5.106	0.991	0.712	0.288	RNASE2	-3.005	0.967	0.711	0.289
C2orf78	-5.106	0.991	0.712	0.288	ORAI3	-3.005	0.967	0.711	0.289
DTNBP1	-5.108	0.991	0.712	0.288	PPFIA2	-3.006	0.967	0.711	0.289
CYB561A3	-5.109	0.991	0.712	0.288	OPA3	-3.006	0.967	0.711	0.289
DYRK3	-5.109	0.991	0.712	0.288	RGAG4	-3.007	0.967	0.711	0.289
KRT80	-5.111	0.991	0.712	0.288	KIAA1841	-3.008	0.967	0.711	0.289
ATXN7L3B	-5.111	0.991	0.712	0.288	FOXB1	-3.009	0.967	0.71	0.29
KLHL29	-5.111	0.991	0.712	0.288	TBC1D2	-3.009	0.967	0.71	0.29
MRS2	-5.111	0.991	0.712	0.288	CCL28	-3.01	0.967	0.71	0.29
ARHGAP24	-5.112	0.991	0.712	0.288	ADAM29	-3.01	0.967	0.71	0.29
PLA2G7	-5.113	0.991	0.712	0.288	CHRNB4	-3.01	0.967	0.71	0.29
MUTYH	-5.115	0.991	0.712	0.288	PELI3	-3.01	0.967	0.71	0.29
EPB41L5	-5.116	0.991	0.712	0.288	RNF11	-3.011	0.967	0.71	0.29
BSX	-5.116	0.991	0.712	0.288	ARHGAP28	-3.011	0.967	0.71	0.29
NTNG1	-5.118	0.991	0.712	0.288	GADD45G	-3.011	0.967	0.71	0.29
YIF1A	-5.12	0.991	0.712	0.288	RASD2	-3.011	0.967	0.71	0.29
CDC42EP2	-5.12	0.991	0.712	0.288	MSN	-3.012	0.967	0.71	0.29
SPATA31D1	-5.12	0.991	0.711	0.289	ARFGAP3	-3.012	0.967	0.71	0.29
LOR	-5.121	0.991	0.71	0.29	VASP	-3.013	0.967	0.71	0.29
NUDT6	-5.121	0.991	0.71	0.29	IGSF21	-3.013	0.967	0.71	0.29
C1QL3	-5.123	0.991	0.71	0.29	HNRNPD	-3.014	0.967	0.71	0.29
C6orf1	-5.123	0.991	0.71	0.29	ANAPC10	-3.015	0.967	0.71	0.29
UBR1	-5.125	0.991	0.71	0.29	IFNGR2	-3.015	0.967	0.71	0.29
FDPS	-5.126	0.991	0.71	0.29	ZNF329	-3.015	0.967	0.71	0.29
PNPLA2	-5.126	0.991	0.71	0.29	OPRM1	-3.015	0.967	0.71	0.29
RHOQ	-5.129	0.991	0.71	0.29	CT45A5	-3.016	0.967	0.709	0.291
HTR3C	-5.129	0.991	0.71	0.29	GAN	-3.016	0.967	0.709	0.291
ZMYND11	-5.13	0.991	0.71	0.29	ATPIF1	-3.017	0.967	0.709	0.291
IL1B	-5.131	0.991	0.71	0.29	DNAJC19	-3.017	0.967	0.709	0.291
CP	-5.132	0.991	0.71	0.29	UBE3B	-3.017	0.967	0.709	0.291
SNX8	-5.132	0.991	0.71	0.29	C6orf58	-3.017	0.967	0.709	0.291
C1orf65	-5.132	0.991	0.71	0.29	EIF4E3	-3.018	0.967	0.709	0.291
PSMD5	-5.132	0.991	0.71	0.29	KLC2	-3.019	0.967	0.709	0.291
MBD3L1	-5.132	0.991	0.709	0.291	DLEC1	-3.019	0.967	0.709	0.291
AKAP13	-5.133	0.991	0.709	0.291	RPIA	-3.019	0.967	0.709	0.291
LRRC8C	-5.133	0.991	0.709	0.291	NR1H3	-3.02	0.967	0.709	0.291
HSPB8	-5.134	0.991	0.709	0.291	DRGX	-3.02	0.967	0.709	0.291
SLC35E3	-5.134	0.991	0.709	0.291	WNK3	-3.021	0.967	0.709	0.291
HIST1H4I	-5.134	0.991	0.709	0.291	ASB11	-3.022	0.967	0.709	0.291
TMEM189	-5.135	0.991	0.709	0.291	SNX14	-3.022	0.967	0.709	0.291
ALKBH3	-5.137	0.991	0.709	0.291	ISL1	-3.023	0.967	0.709	0.291
GLO1	-5.138	0.991	0.709	0.291	TCHH	-3.025	0.967	0.709	0.291
PGM2	-5.139	0.991	0.709	0.291	MRPL52	-3.025	0.967	0.709	0.291
WDFY2	-5.139	0.991	0.709	0.291	TBC1D9	-3.026	0.967	0.709	0.291
KRTAP12-3	-5.139	0.991	0.709	0.291	CBLB	-3.026	0.967	0.709	0.291
KRTAP15-1	-5.14	0.991	0.708	0.292	LRRC30	-3.026	0.967	0.709	0.291
LRRC26	-5.14	0.991	0.708	0.292	BRE	-3.027	0.967	0.709	0.291
ACTR3B	-5.141	0.991	0.708	0.292	COX6C	-3.027	0.967	0.709	0.291
RAI1	-5.141	0.991	0.708	0.292	ELK4	-3.029	0.967	0.709	0.291
GLYCTK	-5.142	0.991	0.708	0.292	TK2	-3.029	0.967	0.709	0.291
LRRC20	-5.142	0.991	0.708	0.292	NSUN5	-3.031	0.967	0.709	0.291
FAM220A	-5.142	0.991	0.708	0.292	SGPP2	-3.031	0.967	0.709	0.291
RGR	-5.142	0.991	0.708	0.292	C5	-3.031	0.967	0.709	0.291
MYT1	-5.144	0.991	0.708	0.292	KLHL21	-3.032	0.967	0.709	0.291
C10orf126	-5.145	0.991	0.708	0.292	MECR	-3.032	0.967	0.709	0.291
OR9G1	-5.145	0.991	0.708	0.292	SCGB1C1	-3.034	0.967	0.709	0.291
OR51S1	-5.145	0.991	0.708	0.292	STX1B	-3.034	0.967	0.709	0.291
C15orf48	-5.146	0.991	0.708	0.292	ELK3	-3.035	0.967	0.709	0.291
PRAC1	-5.146	0.991	0.708	0.292	CLSTN1	-3.036	0.967	0.709	0.291
ETFDH	-5.146	0.991	0.708	0.292	PROK1	-3.036	0.967	0.709	0.291
GPA33	-5.147	0.991	0.708	0.292	ADAMTS2	-3.037	0.967	0.709	0.291
HELZ2	-5.147	0.991	0.708	0.292	C9orf141	-3.037	0.967	0.709	0.291
TAGAP	-5.148	0.991	0.708	0.292	APIP	-3.037	0.967	0.709	0.291
GIPC2	-5.15	0.991	0.708	0.292	PRKCD	-3.038	0.967	0.709	0.291
NTF3	-5.151	0.991	0.708	0.292	RFPL1	-3.038	0.967	0.709	0.291
ICAM1	-5.152	0.991	0.708	0.292	UCN	-3.039	0.967	0.709	0.291
SLCO3A1	-5.152	0.991	0.708	0.292	NRAS	-3.039	0.967	0.709	0.291
FMO2	-5.154	0.991	0.708	0.292	SEMA7A	-3.04	0.967	0.709	0.291
FSCN1	-5.154	0.991	0.708	0.292	KCNK2	-3.04	0.967	0.709	0.291
RFX2	-5.155	0.991	0.708	0.292	DPEP1	-3.04	0.967	0.709	0.291
SLAMF8	-5.155	0.991	0.708	0.292	GCGR	-3.041	0.967	0.709	0.291
OAZ2	-5.157	0.991	0.708	0.292	OR52E6	-3.041	0.967	0.709	0.291
SHD	-5.157	0.991	0.708	0.292	LYRM5	-3.041	0.967	0.709	0.291
NUDT12	-5.158	0.991	0.708	0.292	ASNS	-3.041	0.967	0.709	0.291
KCTD19	-5.158	0.991	0.708	0.292	ACVR1C	-3.044	0.967	0.709	0.291
IFIT1B	-5.159	0.991	0.707	0.293	ADCY10	-3.044	0.967	0.709	0.291
CARD9	-5.16	0.991	0.707	0.293	ISOC2	-3.045	0.967	0.709	0.291
FUCA2	-5.16	0.991	0.707	0.293	SLC27A2	-3.045	0.967	0.709	0.291
CTSV	-5.16	0.991	0.707	0.293	ZZZ3	-3.046	0.967	0.709	0.291
DPPA5	-5.161	0.991	0.707	0.293	MS4A10	-3.046	0.967	0.708	0.292
LRRC73	-5.161	0.991	0.707	0.293	HNRNPH1	-3.046	0.967	0.708	0.292
ZNF566	-5.161	0.991	0.707	0.293	ZEB2	-3.047	0.967	0.708	0.292
TRIM10	-5.162	0.991	0.707	0.293	JAM2	-3.048	0.967	0.708	0.292
AKAP8	-5.162	0.991	0.707	0.293	KLB	-3.048	0.967	0.708	0.292
ANGPTL4	-5.163	0.991	0.707	0.293	NBPF3	-3.049	0.967	0.708	0.292
TMED9	-5.164	0.991	0.707	0.293	FXYD7	-3.049	0.967	0.708	0.292
TGDS	-5.164	0.991	0.707	0.293	TMEM167B	-3.051	0.967	0.708	0.292
REXO4	-5.165	0.991	0.707	0.293	DACH1	-3.052	0.967	0.708	0.292
SLC10A3	-5.166	0.991	0.707	0.293	TNFAIP8L1	-3.052	0.967	0.708	0.292
LIX1L	-5.166	0.991	0.707	0.293	DHRS3	-3.052	0.967	0.708	0.292
MYLK4	-5.166	0.991	0.707	0.293	DNAJC5G	-3.052	0.967	0.708	0.292
RHOB	-5.166	0.991	0.707	0.293	KLF14	-3.052	0.967	0.708	0.292
HSD17B3	-5.167	0.991	0.707	0.293	PRDX5	-3.053	0.967	0.708	0.292
RGPD2	-5.167	0.991	0.707	0.293	C1orf146	-3.053	0.967	0.707	0.293
TMEM218	-5.168	0.991	0.707	0.293	TFAP2C	-3.054	0.967	0.707	0.293
ATP5L	-5.168	0.991	0.707	0.293	TAS2R38	-3.054	0.967	0.707	0.293
VENTX	-5.168	0.991	0.707	0.293	C10orf111	-3.054	0.967	0.707	0.293
ARTN	-5.168	0.991	0.707	0.293	PEPD	-3.054	0.967	0.707	0.293
FBLN7	-5.168	0.991	0.707	0.293	FAM170A	-3.055	0.967	0.707	0.293
JUNB	-5.168	0.991	0.707	0.293	UCN2	-3.055	0.967	0.707	0.293
DNAH7	-5.169	0.991	0.707	0.293	C20orf187	-3.055	0.967	0.707	0.293
SNX20	-5.169	0.991	0.707	0.293	LRRC17	-3.056	0.967	0.707	0.293
APPBP2	-5.17	0.991	0.707	0.293	POU3F1	-3.057	0.967	0.707	0.293
IDH3B	-5.17	0.991	0.707	0.293	TAS2R60	-3.057	0.967	0.706	0.294
ATAD5	-5.171	0.991	0.707	0.293	PATL1	-3.058	0.967	0.706	0.294
LMAN1L	-5.172	0.991	0.707	0.293	CMC2	-3.059	0.967	0.706	0.294
C19orf44	-5.172	0.991	0.707	0.293	CPT1A	-3.059	0.967	0.706	0.294
KRT81	-5.172	0.991	0.707	0.293	KCTD17	-3.059	0.967	0.706	0.294
RCBTB2	-5.173	0.991	0.707	0.293	GNA15	-3.06	0.967	0.706	0.294
PPM1A	-5.173	0.991	0.707	0.293	SFTPC	-3.06	0.967	0.706	0.294
TMEM70	-5.174	0.991	0.707	0.293	TSPAN17	-3.061	0.967	0.706	0.294
ZBTB43	-5.174	0.991	0.707	0.293	FLRT1	-3.061	0.967	0.706	0.294
DPPA4	-5.175	0.991	0.707	0.293	ITFG2	-3.061	0.967	0.706	0.294
ANGPT4	-5.176	0.991	0.707	0.293	ZNF572	-3.061	0.967	0.706	0.294
PIAS3	-5.176	0.991	0.707	0.293	PHF2	-3.063	0.967	0.706	0.294
CUTA	-5.176	0.991	0.707	0.293	CCDC77	-3.063	0.967	0.706	0.294
OR8B4	-5.176	0.991	0.707	0.293	C14orf119	-3.064	0.967	0.706	0.294
C1orf87	-5.177	0.991	0.707	0.293	PNKP	-3.064	0.969	0.707	0.293
SURF1	-5.177	0.991	0.707	0.293	GPBAR1	-3.064	0.969	0.707	0.293
GALNTL5	-5.177	0.991	0.706	0.294	SBK1	-3.064	0.969	0.707	0.293
PLXDC2	-5.177	0.991	0.706	0.294	CTLA4	-3.065	0.969	0.707	0.293
ALS2	-5.178	0.991	0.706	0.294	CPNE1	-3.068	0.969	0.707	0.293
CNRIP1	-5.179	0.991	0.706	0.294	SLC25A11	-3.068	0.969	0.707	0.293
ADORA1	-5.18	0.991	0.706	0.294	SELP	-3.068	0.969	0.707	0.293
CHMP1A	-5.18	0.991	0.706	0.294	P4HTM	-3.069	0.969	0.707	0.293
PSTPIP1	-5.18	0.991	0.706	0.294	ZNF311	-3.069	0.969	0.707	0.293
KCTD21	-5.181	0.991	0.706	0.294	CACHD1	-3.069	0.969	0.707	0.293
TYRO3	-5.182	0.991	0.706	0.294	URGCP	-3.07	0.969	0.707	0.293
PTGES2	-5.182	0.991	0.706	0.294	GPRC6A	-3.07	0.969	0.706	0.294
UBE3D	-5.183	0.991	0.706	0.294	COL19A1	-3.07	0.969	0.706	0.294
ABHD17C	-5.183	0.991	0.706	0.294	ZNF706	-3.071	0.969	0.706	0.294
TEX37	-5.183	0.991	0.706	0.294	NPBWR1	-3.071	0.969	0.706	0.294
VPS13B	-5.183	0.991	0.706	0.294	FAM73A	-3.072	0.969	0.706	0.294
CCDC136	-5.183	0.991	0.706	0.294	MPRIP	-3.073	0.969	0.706	0.294
SLC25A10	-5.183	0.991	0.706	0.294	NRXN2	-3.074	0.969	0.706	0.294
AREL1	-5.183	0.991	0.706	0.294	COL7A1	-3.074	0.969	0.706	0.294
CXCR1	-5.183	0.991	0.706	0.294	CD2AP	-3.074	0.969	0.706	0.294
FYN	-5.183	0.991	0.706	0.294	TMEM132A	-3.074	0.969	0.706	0.294
UBE2D1	-5.183	0.991	0.706	0.294	PDHX	-3.075	0.969	0.706	0.294
GFM1	-5.186	0.992	0.707	0.293	GTF3C6	-3.075	0.969	0.706	0.294
CXCL13	-5.187	0.992	0.707	0.293	SLC16A13	-3.076	0.969	0.706	0.294
CCDC120	-5.187	0.992	0.707	0.293	BCAP29	-3.076	0.969	0.706	0.294
INTS1	-5.188	0.994	0.707	0.293	TRAT1	-3.078	0.969	0.706	0.294
CPNE4	-5.188	0.994	0.707	0.293	ALOX5	-3.078	0.969	0.706	0.294
KCNMB2	-5.188	0.994	0.707	0.293	HEATR5A	-3.079	0.969	0.706	0.294
GPC3	-5.19	0.994	0.707	0.293	ASNSD1	-3.079	0.969	0.706	0.294
SLC40A1	-5.192	0.994	0.707	0.293	TBC1D17	-3.08	0.969	0.706	0.294
KIRREL	-5.193	0.994	0.707	0.293	NIPAL4	-3.081	0.969	0.706	0.294
MST1R	-5.193	0.994	0.707	0.293	LMNA	-3.081	0.969	0.706	0.294
PER3	-5.195	0.994	0.707	0.293	FGF13	-3.082	0.969	0.706	0.294
CCNB1IP1	-5.195	0.994	0.707	0.293	RGS22	-3.082	0.969	0.706	0.294
DNTT	-5.195	0.994	0.707	0.293	NCCRP1	-3.082	0.969	0.706	0.294
ALLC	-5.195	0.994	0.707	0.293	CHMP4C	-3.083	0.969	0.706	0.294
CHMP1B	-5.195	0.994	0.707	0.293	ZDHHC5	-3.083	0.969	0.706	0.294
OR10C1	-5.196	0.994	0.707	0.293	DNAL4	-3.084	0.969	0.706	0.294
ZNF197	-5.197	0.994	0.707	0.293	SUGP2	-3.084	0.969	0.706	0.294
C1S	-5.197	0.994	0.707	0.293	RLIM	-3.085	0.969	0.706	0.294
STX11	-5.197	0.994	0.707	0.293	CASP14	-3.086	0.969	0.706	0.294
RAB3A	-5.197	0.994	0.707	0.293	FUT4	-3.086	0.969	0.706	0.294
MARVELD2	-5.198	0.994	0.707	0.293	ZXDA	-3.086	0.969	0.706	0.294
CPED1	-5.198	0.994	0.707	0.293	ZNF517	-3.086	0.969	0.706	0.294
COL11A1	-5.199	0.994	0.707	0.293	HAMP	-3.087	0.969	0.706	0.294
ATP11A	-5.2	0.994	0.707	0.293	LILRA5	-3.087	0.969	0.706	0.294
ABR	-5.2	0.994	0.707	0.293	LCE5A	-3.087	0.969	0.706	0.294
SCN5A	-5.2	0.994	0.707	0.293	KLK5	-3.087	0.969	0.706	0.294
ZBED6	-5.201	0.994	0.707	0.293	ADAT2	-3.088	0.969	0.706	0.294
MFI2	-5.202	0.994	0.707	0.293	FH	-3.088	0.969	0.706	0.294
FKBP2	-5.202	0.994	0.707	0.293	GLTP	-3.088	0.969	0.706	0.294
WDYHV1	-5.203	0.994	0.707	0.293	EGLN3	-3.089	0.969	0.706	0.294
KIAA1191	-5.203	0.994	0.707	0.293	RAB40B	-3.089	0.969	0.706	0.294
STAT3	-5.204	0.994	0.707	0.293	ZNF609	-3.089	0.969	0.706	0.294
UNC119B	-5.205	0.994	0.707	0.293	TXLNA	-3.092	0.969	0.706	0.294
SAGE1	-5.206	0.994	0.706	0.294	LCN15	-3.092	0.969	0.706	0.294
DNER	-5.206	0.994	0.706	0.294	PF4	-3.093	0.969	0.706	0.294
FAM126A	-5.206	0.994	0.706	0.294	HAPLN1	-3.094	0.969	0.706	0.294
IL17D	-5.206	0.994	0.706	0.294	GAP43	-3.094	0.969	0.706	0.294
BTBD7	-5.206	0.994	0.706	0.294	CPNE6	-3.094	0.969	0.706	0.294
GH1	-5.207	0.994	0.706	0.294	IL32	-3.096	0.969	0.706	0.294
HIPK2	-5.207	0.994	0.706	0.294	FAM133B	-3.096	0.969	0.706	0.294
SNX18	-5.208	0.994	0.706	0.294	IMPDH1	-3.096	0.969	0.706	0.294
LMF2	-5.208	0.994	0.706	0.294	GAB2	-3.097	0.969	0.706	0.294
SLC6A18	-5.209	0.994	0.705	0.295	HIPK3	-3.098	0.969	0.706	0.294
PCDHGA8	-5.209	0.994	0.705	0.295	AIPL1	-3.098	0.969	0.705	0.295
BCL10	-5.209	0.994	0.705	0.295	ANKRD18B	-3.098	0.969	0.705	0.295
SPG20OS	-5.209	0.994	0.705	0.295	ATP2C1	-3.099	0.969	0.705	0.295
EDEM3	-5.209	0.994	0.705	0.295	BGLAP	-3.099	0.969	0.705	0.295
SEMA3A	-5.211	0.994	0.705	0.295	C5orf49	-3.1	0.969	0.705	0.295
SLC30A1	-5.211	0.994	0.705	0.295	BET1L	-3.101	0.969	0.705	0.295
MAN1C1	-5.211	0.994	0.705	0.295	IFNL1	-3.101	0.969	0.704	0.296
CHAMP1	-5.211	0.994	0.705	0.295	OSBPL7	-3.101	0.969	0.704	0.296
MRGPRX3	-5.212	0.994	0.705	0.295	ADCY7	-3.101	0.969	0.704	0.296
HLA-DPB1	-5.212	0.994	0.705	0.295	HTR1A	-3.101	0.969	0.703	0.297
PCDH11Y	-5.213	0.994	0.705	0.295	PHKG2	-3.101	0.969	0.703	0.297
KBTBD3	-5.214	0.994	0.705	0.295	GJB4	-3.101	0.969	0.703	0.297
HS6ST3	-5.214	0.994	0.705	0.295	WDR73	-3.102	0.969	0.703	0.297
LIN7B	-5.214	0.994	0.705	0.295	BACH2	-3.102	0.969	0.703	0.297
NSMAF	-5.214	0.994	0.705	0.295	ITFG1	-3.102	0.969	0.703	0.297
C16orf91	-5.216	0.994	0.705	0.295	RP11-389E17.1	-3.102	0.969	0.703	0.297
OR52R1	-5.217	0.994	0.705	0.295	C6ORF165	-3.103	0.969	0.703	0.297
ITGB6	-5.218	0.994	0.705	0.295	ZNF461	-3.103	0.969	0.703	0.297
IGFBP4	-5.219	0.994	0.705	0.295	FUT11	-3.103	0.969	0.703	0.297
MAN2C1	-5.219	0.994	0.705	0.295	PAQR5	-3.103	0.969	0.703	0.297
TCP10L	-5.219	0.994	0.705	0.295	GREM1	-3.104	0.969	0.703	0.297
GPR107	-5.219	0.994	0.705	0.295	C11orf21	-3.104	0.969	0.703	0.297
ITGB5	-5.219	0.994	0.705	0.295	RNPS1	-3.104	0.969	0.703	0.297
SRMS	-5.221	0.994	0.705	0.295	SLC25A40	-3.104	0.969	0.703	0.297
ANKRD16	-5.221	0.994	0.705	0.295	ZNF155	-3.105	0.969	0.703	0.297
SFTPB	-5.221	0.994	0.705	0.295	RPS21	-3.105	0.971	0.704	0.296
MTFR1	-5.221	0.994	0.705	0.295	ZNF254	-3.105	0.971	0.704	0.296
ARHGAP21	-5.221	0.994	0.705	0.295	GLIPR1L1	-3.105	0.971	0.704	0.296
NLGN4X	-5.223	0.994	0.705	0.295	APOOL	-3.106	0.971	0.704	0.296
THEGL	-5.223	0.994	0.705	0.295	STK10	-3.106	0.971	0.704	0.296
CNTN3	-5.223	0.994	0.705	0.295	CPLX2	-3.106	0.971	0.704	0.296
FAM161B	-5.223	0.994	0.705	0.295	APRT	-3.108	0.971	0.704	0.296
TMEM229A	-5.223	0.994	0.705	0.295	PPP1R14D	-3.108	0.971	0.704	0.296
CHTF18	-5.224	0.994	0.705	0.295	CLCNKB	-3.108	0.971	0.704	0.296
SEMG1	-5.224	0.994	0.705	0.295	SFRP4	-3.108	0.971	0.704	0.296
LYZ	-5.224	0.994	0.705	0.295	ING5	-3.108	0.971	0.704	0.296
TMPRSS11B	-5.224	0.994	0.704	0.296	C2CD2	-3.109	0.971	0.704	0.296
CAPN5	-5.225	0.994	0.704	0.296	BMP6	-3.109	0.971	0.704	0.296
LACE1	-5.225	0.994	0.704	0.296	NFKB2	-3.11	0.971	0.704	0.296
C16orf58	-5.225	0.994	0.704	0.296	WDR60	-3.11	0.971	0.704	0.296
ORMDL2	-5.225	0.994	0.704	0.296	ANGPTL2	-3.111	0.971	0.704	0.296
WIPI2	-5.225	0.994	0.704	0.296	GNRH2	-3.111	0.971	0.704	0.296
TUBA3C	-5.226	0.994	0.704	0.296	ANKRD6	-3.111	0.971	0.704	0.296
SEC22A	-5.227	0.994	0.704	0.296	ZNF397	-3.111	0.971	0.704	0.296
PGAP1	-5.227	0.994	0.704	0.296	N4BP1	-3.111	0.971	0.704	0.296
ZNF33A	-5.228	0.994	0.704	0.296	PVR	-3.111	0.971	0.704	0.296
KCNA5	-5.228	0.994	0.704	0.296	ANXA2	-3.111	0.971	0.704	0.296
LANCL1	-5.228	0.994	0.704	0.296	CTIF	-3.111	0.971	0.704	0.296
HS3ST6	-5.229	0.994	0.704	0.296	ITIH4	-3.111	0.971	0.704	0.296
ZNF688	-5.229	0.994	0.704	0.296	DMBX1	-3.112	0.971	0.704	0.296
GANAB	-5.23	0.994	0.704	0.296	TFDP3	-3.112	0.971	0.703	0.297
HNRNPF	-5.23	0.994	0.704	0.296	AKAP11	-3.113	0.971	0.703	0.297
ALOX12B	-5.232	0.994	0.704	0.296	DUSP16	-3.115	0.971	0.703	0.297
GOSR1	-5.233	0.994	0.704	0.296	TENC1	-3.115	0.971	0.703	0.297
RNF126	-5.233	0.994	0.704	0.296	MEX3D	-3.116	0.971	0.703	0.297
GALNT15	-5.233	0.994	0.704	0.296	FITM2	-3.116	0.971	0.703	0.297
DCDC2B	-5.233	0.994	0.704	0.296	TMEM88	-3.117	0.971	0.703	0.297
TBRG1	-5.233	0.994	0.704	0.296	HNRNPR	-3.118	0.971	0.703	0.297
TNRC6B	-5.234	0.994	0.704	0.296	OR51J1	-3.119	0.971	0.703	0.297
CDHR2	-5.234	0.994	0.704	0.296	CCDC120	-3.119	0.971	0.703	0.297
THBS2	-5.234	0.994	0.704	0.296	CDK17	-3.119	0.971	0.703	0.297
STK10	-5.235	0.994	0.704	0.296	ASTE1	-3.12	0.971	0.703	0.297
TWF1	-5.235	0.994	0.704	0.296	IER5	-3.12	0.971	0.703	0.297
ZNF182	-5.236	0.994	0.704	0.296	PROKR2	-3.121	0.971	0.703	0.297
CCBL1	-5.237	0.994	0.704	0.296	SNRPB2	-3.121	0.971	0.703	0.297
TRIM50	-5.237	0.994	0.704	0.296	MMRN1	-3.122	0.971	0.703	0.297
COL9A1	-5.237	0.994	0.704	0.296	MMP2	-3.122	0.971	0.703	0.297
TMEM60	-5.238	0.994	0.704	0.296	ACAA1	-3.122	0.971	0.703	0.297
OR52D1	-5.238	0.994	0.704	0.296	DEFB118	-3.123	0.971	0.702	0.298
MAPKAPK2	-5.238	0.994	0.704	0.296	MS4A7	-3.124	0.971	0.702	0.298
CCDC148	-5.24	0.994	0.704	0.296	SLC44A4	-3.125	0.971	0.702	0.298
TP53I11	-5.24	0.994	0.704	0.296	TMEM255A	-3.125	0.971	0.702	0.298
LCE3A	-5.241	0.994	0.704	0.296	INSIG2	-3.125	0.971	0.702	0.298
APOOL	-5.241	0.994	0.704	0.296	WFDC10B	-3.125	0.971	0.702	0.298
LRIT2	-5.241	0.994	0.703	0.297	PTX4	-3.126	0.971	0.702	0.298
SNX12	-5.242	0.994	0.703	0.297	MYRFL	-3.127	0.971	0.702	0.298
SMYD4	-5.243	0.994	0.703	0.297	ZNF778	-3.127	0.971	0.702	0.298
BSND	-5.245	0.994	0.702	0.298	IKBKG	-3.128	0.971	0.702	0.298
FIGLA	-5.245	0.994	0.702	0.298	ZNF100	-3.128	0.971	0.702	0.298
ANKRD62	-5.245	0.994	0.702	0.298	ARMCX6	-3.129	0.971	0.702	0.298
GUCY1A3	-5.246	0.994	0.702	0.298	TMX1	-3.129	0.971	0.702	0.298
PEF1	-5.246	0.994	0.702	0.298	HTR1E	-3.129	0.971	0.702	0.298
TG	-5.246	0.994	0.702	0.298	TICAM1	-3.129	0.971	0.702	0.298
LAMP1	-5.246	0.994	0.702	0.298	NACAD	-3.129	0.971	0.702	0.298
CCDC114	-5.247	0.994	0.702	0.298	SLC16A3	-3.13	0.971	0.702	0.298
AMPH	-5.247	0.994	0.702	0.298	SPACA1	-3.13	0.971	0.701	0.299
MFSD9	-5.248	0.994	0.702	0.298	CABP4	-3.13	0.971	0.701	0.299
CRAMP1L	-5.249	0.994	0.702	0.298	MARVELD2	-3.131	0.971	0.701	0.299
PP2D1	-5.249	0.994	0.702	0.298	GPATCH2L	-3.131	0.971	0.701	0.299
YBX2	-5.249	0.994	0.702	0.298	FFAR4	-3.132	0.971	0.701	0.299
MAN2A1	-5.25	0.994	0.702	0.298	ZNF226	-3.132	0.971	0.701	0.299
SAMD3	-5.251	0.994	0.702	0.298	TMEM107	-3.133	0.971	0.701	0.299
FAM64A	-5.252	0.994	0.702	0.298	SPAM1	-3.133	0.971	0.701	0.299
C5orf22	-5.252	0.994	0.702	0.298	GOSR1	-3.133	0.971	0.701	0.299
TTYH2	-5.254	0.994	0.702	0.298	EIF2D	-3.134	0.971	0.701	0.299
TSNAXIP1	-5.254	0.994	0.702	0.298	RPS6KA4	-3.134	0.971	0.701	0.299
C1orf50	-5.254	0.994	0.702	0.298	HNRNPA2B1	-3.134	0.971	0.701	0.299
GPR88	-5.255	0.994	0.702	0.298	P2RY4	-3.135	0.971	0.701	0.299
BAALC	-5.256	0.994	0.702	0.298	TSPAN18	-3.137	0.971	0.701	0.299
DLX6	-5.256	0.994	0.702	0.298	STRA8	-3.138	0.971	0.701	0.299
CSRNP3	-5.257	0.994	0.702	0.298	DNAAF2	-3.138	0.971	0.701	0.299
IKBIP	-5.258	0.994	0.702	0.298	CARKD	-3.138	0.971	0.701	0.299
HEXA	-5.259	0.994	0.702	0.298	TTC6	-3.138	0.971	0.701	0.299
HNRNPAB	-5.259	0.994	0.702	0.298	FAM86B1	-3.139	0.971	0.701	0.299
PBLD	-5.259	0.994	0.702	0.298	POLD4	-3.139	0.971	0.701	0.299
AKT3	-5.259	0.994	0.702	0.298	ACRC	-3.139	0.971	0.701	0.299
ZC3H3	-5.26	0.994	0.702	0.298	MAPK6	-3.139	0.971	0.701	0.299
SLC25A34	-5.26	0.994	0.702	0.298	S100A6	-3.139	0.971	0.701	0.299
WDR35	-5.261	0.994	0.702	0.298	CSRP2BP	-3.139	0.971	0.701	0.299
C20orf144	-5.261	0.994	0.702	0.298	CDKN1C	-3.14	0.971	0.701	0.299
CCDC180	-5.263	0.994	0.702	0.298	TRAM1	-3.14	0.971	0.701	0.299
C7orf65	-5.265	0.994	0.702	0.298	SPAG1	-3.14	0.971	0.701	0.299
ODF1	-5.265	0.994	0.702	0.298	NDEL1	-3.142	0.971	0.701	0.299
RYR2	-5.265	0.994	0.702	0.298	RASD1	-3.143	0.971	0.701	0.299
FAR2	-5.266	0.994	0.702	0.298	FAM76B	-3.143	0.971	0.701	0.299
UCN3	-5.266	0.994	0.702	0.298	C1orf192	-3.144	0.971	0.701	0.299
HARBI1	-5.267	0.994	0.702	0.298	ZNF34	-3.144	0.971	0.701	0.299
XPNPEP3	-5.267	0.994	0.702	0.298	DPYSL4	-3.145	0.971	0.701	0.299
C9orf163	-5.267	0.994	0.702	0.298	TCTEX1D1	-3.146	0.971	0.701	0.299
DOCK10	-5.268	0.994	0.702	0.298	GPR97	-3.146	0.971	0.701	0.299
CTSK	-5.268	0.994	0.702	0.298	GPATCH8	-3.146	0.971	0.701	0.299
RP2	-5.268	0.994	0.702	0.298	PLXNA2	-3.146	0.971	0.701	0.299
ABLIM1	-5.268	0.994	0.702	0.298	GOT2	-3.146	0.971	0.701	0.299
C6orf163	-5.268	0.994	0.702	0.298	FAIM3	-3.147	0.971	0.701	0.299
IGDCC3	-5.269	0.994	0.702	0.298	PDE5A	-3.147	0.971	0.701	0.299
OR8A1	-5.27	0.994	0.701	0.299	GABBR2	-3.147	0.971	0.701	0.299
SNX33	-5.27	0.994	0.701	0.299	PTPN1	-3.147	0.971	0.701	0.299
CCDC106	-5.27	0.994	0.701	0.299	FTSJ2	-3.147	0.971	0.701	0.299
PDZD4	-5.271	0.994	0.701	0.299	RAB30	-3.148	0.971	0.701	0.299
RBM5	-5.274	0.994	0.701	0.299	LCP1	-3.149	0.971	0.701	0.299
GUCY1B3	-5.275	0.994	0.701	0.299	PTBP2	-3.149	0.971	0.701	0.299
GHR	-5.275	0.994	0.701	0.299	ZNF503	-3.149	0.971	0.701	0.299
TMEM33	-5.275	0.994	0.701	0.299	HSD17B13	-3.15	0.971	0.701	0.299
GPR12	-5.275	0.994	0.701	0.299	ADD2	-3.151	0.971	0.701	0.299
ACOT4	-5.275	0.994	0.701	0.299	MYO1B	-3.151	0.971	0.701	0.299
CBS	-5.277	0.994	0.701	0.299	KIAA1161	-3.152	0.971	0.701	0.299
IKBKB	-5.278	0.994	0.701	0.299	PDE1B	-3.152	0.971	0.701	0.299
TSPAN18	-5.278	0.994	0.701	0.299	TDGF1	-3.153	0.971	0.701	0.299
FAM159A	-5.278	0.994	0.701	0.299	MAST1	-3.153	0.971	0.701	0.299
ANXA3	-5.28	0.994	0.701	0.299	SOX13	-3.153	0.971	0.701	0.299
NUDT8	-5.281	0.994	0.701	0.299	APOPT1	-3.153	0.971	0.701	0.299
PRKCA	-5.282	0.994	0.701	0.299	FOXO6	-3.153	0.971	0.701	0.299
PRKAR2B	-5.282	0.994	0.701	0.299	C2orf72	-3.154	0.971	0.701	0.299
COL22A1	-5.282	0.994	0.701	0.299	SAMD1	-3.154	0.971	0.701	0.299
CELA3A	-5.283	0.994	0.7	0.3	ARHGEF16	-3.155	0.971	0.701	0.299
NDUFA5	-5.283	0.994	0.7	0.3	ZBTB10	-3.155	0.971	0.701	0.299
RAB28	-5.284	0.994	0.7	0.3	PHF19	-3.155	0.971	0.701	0.299
PCSK5	-5.284	0.994	0.7	0.3	CCAR1	-3.156	0.971	0.701	0.299
ATP2B1	-5.284	0.994	0.7	0.3	CNTN1	-3.156	0.971	0.701	0.299
TMEM67	-5.285	0.994	0.7	0.3	IFI44L	-3.156	0.971	0.701	0.299
DYNC2LI1	-5.286	0.994	0.7	0.3	SCRT1	-3.156	0.971	0.701	0.299
ZNF676	-5.287	0.994	0.7	0.3	UPB1	-3.157	0.971	0.701	0.299
ODF2	-5.288	0.994	0.7	0.3	KY	-3.157	0.971	0.701	0.299
TMEM192	-5.289	0.994	0.7	0.3	GTF2I	-3.157	0.971	0.701	0.299
NCOA2	-5.289	0.994	0.7	0.3	FAM124B	-3.158	0.971	0.701	0.299
ZSCAN31	-5.289	0.994	0.7	0.3	DDI1	-3.158	0.971	0.701	0.299
GABPB2	-5.289	0.994	0.7	0.3	DMD	-3.158	0.971	0.701	0.299
PLA2G4E	-5.291	0.994	0.699	0.301	PCOLCE	-3.158	0.971	0.701	0.299
ACOT8	-5.291	0.994	0.699	0.301	TSPAN1	-3.159	0.971	0.701	0.299
CCDC96	-5.292	0.994	0.699	0.301	C3orf70	-3.16	0.971	0.701	0.299
KDM3B	-5.292	0.994	0.699	0.301	SLC2A4RG	-3.16	0.971	0.701	0.299
HTRA1	-5.292	0.994	0.699	0.301	PDIA3	-3.161	0.971	0.701	0.299
KLHL17	-5.292	0.994	0.699	0.301	TRIM61	-3.161	0.971	0.701	0.299
MS4A7	-5.293	0.994	0.699	0.301	LHX2	-3.161	0.971	0.701	0.299
EDAR	-5.293	0.994	0.699	0.301	GCAT	-3.161	0.971	0.701	0.299
MDH1	-5.293	0.994	0.699	0.301	FUK	-3.162	0.971	0.701	0.299
EFNA2	-5.294	0.994	0.699	0.301	ART3	-3.162	0.971	0.701	0.299
DPYSL4	-5.294	0.994	0.699	0.301	PCDHGA12	-3.162	0.971	0.701	0.299
RAB27B	-5.294	0.994	0.699	0.301	KLF12	-3.162	0.971	0.701	0.299
OR2Z1	-5.295	0.994	0.699	0.301	KLKB1	-3.162	0.971	0.701	0.299
IL21	-5.295	0.994	0.699	0.301	MAML1	-3.163	0.971	0.701	0.299
PLEKHB1	-5.296	0.994	0.699	0.301	FLNB	-3.163	0.971	0.701	0.299
SCOC	-5.296	0.994	0.699	0.301	KRTAP10-8	-3.163	0.971	0.7	0.3
ZYG11A	-5.296	0.994	0.699	0.301	ZNF500	-3.165	0.971	0.7	0.3
C2orf88	-5.296	0.994	0.699	0.301	ADAM17	-3.165	0.971	0.7	0.3
OPN1SW	-5.297	0.994	0.699	0.301	NUPL2	-3.166	0.971	0.7	0.3
SLC8A3	-5.298	0.994	0.699	0.301	ZDHHC13	-3.167	0.971	0.7	0.3
SLC22A6	-5.298	0.994	0.698	0.302	PTGFRN	-3.167	0.971	0.7	0.3
TSPAN6	-5.299	0.994	0.698	0.302	PRKCA	-3.168	0.971	0.7	0.3
ACVR1B	-5.302	0.994	0.698	0.302	C9orf41	-3.168	0.971	0.7	0.3
CBLN1	-5.302	0.994	0.698	0.302	C22orf29	-3.17	0.971	0.7	0.3
SPRED2	-5.302	0.994	0.698	0.302	POU3F2	-3.17	0.971	0.7	0.3
C11orf35	-5.302	0.994	0.698	0.302	SIPA1L1	-3.17	0.971	0.7	0.3
TARBP2	-5.304	0.994	0.698	0.302	SFI1	-3.17	0.971	0.7	0.3
KCNK3	-5.305	0.994	0.698	0.302	AP1M2	-3.17	0.971	0.7	0.3
HAT1	-5.305	0.994	0.698	0.302	FAXDC2	-3.172	0.971	0.7	0.3
KCTD3	-5.305	0.994	0.698	0.302	IGFBP6	-3.172	0.971	0.7	0.3
PARVG	-5.308	0.994	0.698	0.302	GPT2	-3.172	0.971	0.7	0.3
C10orf113	-5.31	0.994	0.697	0.303	EMP3	-3.173	0.971	0.7	0.3
FCGRT	-5.311	0.994	0.697	0.303	DHX35	-3.173	0.971	0.7	0.3
CAPZA1	-5.313	0.994	0.697	0.303	NACA2	-3.173	0.971	0.7	0.3
TTYH3	-5.313	0.994	0.697	0.303	C14orf183	-3.173	0.971	0.699	0.301
TMEM259	-5.313	0.994	0.697	0.303	C1QL1	-3.174	0.971	0.699	0.301
GLB1	-5.314	0.994	0.697	0.303	MT1HL1	-3.174	0.971	0.699	0.301
TCEA2	-5.315	0.994	0.697	0.303	ATP6V1G2	-3.174	0.971	0.699	0.301
TPM4	-5.316	0.994	0.697	0.303	CABLES1	-3.174	0.971	0.699	0.301
OR1B1	-5.316	0.994	0.696	0.304	TNFRSF12A	-3.175	0.971	0.699	0.301
APC2	-5.317	0.994	0.696	0.304	OR4P4	-3.175	0.971	0.699	0.301
THAP5	-5.317	0.994	0.696	0.304	FUT5	-3.175	0.971	0.698	0.302
DNAJB2	-5.317	0.994	0.696	0.304	ZAR1L	-3.175	0.971	0.698	0.302
UCP2	-5.317	0.994	0.696	0.304	IFI16	-3.176	0.971	0.698	0.302
GUCY2D	-5.317	0.994	0.696	0.304	WBP2NL	-3.176	0.971	0.698	0.302
ADORA2A	-5.317	0.994	0.696	0.304	ELAVL4	-3.176	0.971	0.698	0.302
CPNE5	-5.317	0.994	0.696	0.304	FAM53C	-3.177	0.971	0.698	0.302
GPRC5B	-5.318	0.994	0.696	0.304	RANBP6	-3.177	0.971	0.698	0.302
SHC2	-5.319	0.994	0.696	0.304	PAEP	-3.177	0.971	0.698	0.302
XIRP1	-5.32	0.994	0.696	0.304	TRIM64C	-3.177	0.971	0.698	0.302
POLR2M	-5.32	0.994	0.696	0.304	SENP7	-3.178	0.971	0.698	0.302
PAQR4	-5.32	0.994	0.696	0.304	ZFP57	-3.178	0.971	0.698	0.302
FAM218A	-5.321	0.994	0.696	0.304	ALB	-3.178	0.971	0.698	0.302
DEPDC7	-5.321	0.994	0.696	0.304	SLC6A12	-3.179	0.971	0.698	0.302
LSM14B	-5.323	0.994	0.696	0.304	HMGN2	-3.179	0.971	0.698	0.302
PDIA5	-5.323	0.994	0.696	0.304	UIMC1	-3.18	0.971	0.698	0.302
ARHGAP8	-5.323	0.994	0.696	0.304	CALM2	-3.18	0.971	0.698	0.302
AHRR	-5.324	0.994	0.696	0.304	RAD54B	-3.181	0.971	0.698	0.302
TTC36	-5.325	0.994	0.696	0.304	SERPINA7	-3.181	0.971	0.697	0.303
PRPH	-5.325	0.994	0.696	0.304	GAST	-3.181	0.971	0.697	0.303
ZNF205	-5.326	0.994	0.696	0.304	CYP51A1	-3.182	0.971	0.697	0.303
CPB1	-5.328	0.994	0.696	0.304	P2RY13	-3.182	0.971	0.697	0.303
ZNF684	-5.329	0.994	0.696	0.304	TRAPPC9	-3.183	0.971	0.697	0.303
FST	-5.33	0.994	0.696	0.304	TBC1D14	-3.183	0.971	0.697	0.303
PYCR2	-5.33	0.994	0.696	0.304	DHRS13	-3.184	0.971	0.697	0.303
PPIP5K2	-5.331	0.994	0.696	0.304	GRHPR	-3.184	0.971	0.697	0.303
EXOC3L1	-5.331	0.994	0.696	0.304	PLEKHO1	-3.184	0.971	0.697	0.303
EPHB3	-5.332	0.994	0.696	0.304	FOXA1	-3.184	0.971	0.697	0.303
TBC1D17	-5.332	0.994	0.696	0.304	OR10D3	-3.184	0.971	0.697	0.303
TREH	-5.332	0.994	0.696	0.304	MTA1	-3.185	0.971	0.697	0.303
CTD-2368P22.1	-5.332	0.994	0.696	0.304	DAOA	-3.185	0.971	0.697	0.303
IGSF3	-5.333	0.994	0.696	0.304	STAT6	-3.185	0.971	0.697	0.303
SNTG1	-5.333	0.994	0.696	0.304	SIRPA	-3.185	0.971	0.697	0.303
C22orf23	-5.334	0.994	0.696	0.304	EIF4A2	-3.185	0.971	0.697	0.303
GFRA2	-5.334	0.994	0.696	0.304	FAM189A2	-3.186	0.971	0.697	0.303
ATP2A3	-5.334	0.994	0.696	0.304	STK32B	-3.186	0.971	0.697	0.303
APOBEC4	-5.335	0.994	0.696	0.304	PRDM6	-3.186	0.971	0.697	0.303
NID2	-5.338	0.994	0.696	0.304	UBQLN3	-3.186	0.971	0.697	0.303
TOMM5	-5.338	0.994	0.696	0.304	AKAP13	-3.186	0.971	0.697	0.303
OR8B8	-5.338	0.994	0.696	0.304	FCER1G	-3.187	0.971	0.697	0.303
MT3	-5.339	0.994	0.696	0.304	PDK4	-3.188	0.971	0.697	0.303
LRRC41	-5.339	0.994	0.696	0.304	TOMM6	-3.189	0.971	0.697	0.303
HOMER3	-5.339	0.994	0.696	0.304	RIMS1	-3.189	0.971	0.697	0.303
KCNH1	-5.341	0.994	0.696	0.304	PIM2	-3.189	0.971	0.697	0.303
HS3ST2	-5.341	0.994	0.696	0.304	FAM194A	-3.19	0.971	0.697	0.303
SMKR1	-5.341	0.994	0.696	0.304	SOX12	-3.19	0.971	0.697	0.303
BABAM1	-5.341	0.994	0.696	0.304	GPR180	-3.19	0.971	0.697	0.303
TRIM66	-5.341	0.994	0.696	0.304	FAM83C	-3.192	0.971	0.697	0.303
OR7D4	-5.342	0.994	0.695	0.305	TPRX2P	-3.192	0.971	0.697	0.303
KLK13	-5.343	0.994	0.695	0.305	ZNF543	-3.192	0.971	0.697	0.303
TIGD6	-5.343	0.994	0.695	0.305	ZNF385A	-3.193	0.971	0.697	0.303
OSGIN1	-5.344	0.994	0.695	0.305	TMEM91	-3.193	0.971	0.697	0.303
ZNF607	-5.344	0.994	0.695	0.305	FUBP3	-3.194	0.971	0.697	0.303
SPRYD7	-5.345	0.994	0.695	0.305	FAM200B	-3.194	0.971	0.697	0.303
PQLC1	-5.345	0.994	0.695	0.305	XIRP1	-3.194	0.971	0.697	0.303
COMMD6	-5.345	0.994	0.695	0.305	CDC37L1	-3.195	0.971	0.697	0.303
ALX4	-5.346	0.994	0.695	0.305	ENTPD6	-3.195	0.971	0.697	0.303
SYTL3	-5.346	0.994	0.695	0.305	PTCRA	-3.197	0.971	0.697	0.303
FPGS	-5.347	0.994	0.695	0.305	SOCS4	-3.197	0.971	0.697	0.303
GPR135	-5.347	0.994	0.695	0.305	GPC2	-3.197	0.971	0.697	0.303
NCEH1	-5.347	0.994	0.695	0.305	TMC3	-3.198	0.971	0.697	0.303
CACHD1	-5.347	0.994	0.695	0.305	LRP1	-3.199	0.971	0.697	0.303
METTL2A	-5.347	0.994	0.695	0.305	OR52K1	-3.199	0.971	0.697	0.303
WASL	-5.347	0.994	0.695	0.305	FCAR	-3.2	0.971	0.697	0.303
TMSB10	-5.348	0.994	0.695	0.305	TMEM178B	-3.201	0.971	0.697	0.303
TBC1D10C	-5.35	0.994	0.695	0.305	ABI1	-3.201	0.971	0.697	0.303
ROS1	-5.35	0.994	0.695	0.305	PDE2A	-3.201	0.971	0.697	0.303
GALM	-5.351	0.994	0.695	0.305	SAPCD2	-3.202	0.971	0.697	0.303
MAG	-5.351	0.994	0.695	0.305	BFAR	-3.202	0.971	0.697	0.303
PTPRE	-5.351	0.994	0.695	0.305	MRGPRX3	-3.203	0.971	0.697	0.303
FAM26E	-5.351	0.994	0.695	0.305	CCL14	-3.203	0.971	0.697	0.303
GSK3B	-5.353	0.994	0.695	0.305	ASCL5	-3.204	0.971	0.697	0.303
C6orf99	-5.353	0.994	0.695	0.305	AGBL2	-3.205	0.971	0.697	0.303
RHAG	-5.353	0.994	0.695	0.305	STK16	-3.205	0.971	0.697	0.303
GSTCD	-5.354	0.994	0.695	0.305	RAB39A	-3.206	0.971	0.697	0.303
MIER2	-5.354	0.994	0.695	0.305	CD63	-3.207	0.971	0.697	0.303
DDIT3	-5.355	0.994	0.695	0.305	RNF139	-3.207	0.971	0.697	0.303
BCL9L	-5.355	0.994	0.695	0.305	CHI3L2	-3.207	0.971	0.697	0.303
E2F5	-5.355	0.994	0.695	0.305	ZNF629	-3.208	0.971	0.697	0.303
CCDC112	-5.355	0.994	0.695	0.305	IDH2	-3.208	0.971	0.697	0.303
CEP170B	-5.356	0.994	0.695	0.305	VWA5A	-3.209	0.971	0.697	0.303
CCNA1	-5.358	0.994	0.695	0.305	NHLH1	-3.209	0.971	0.697	0.303
FIBP	-5.358	0.994	0.695	0.305	HOXA10	-3.21	0.971	0.697	0.303
BAZ2B	-5.359	0.994	0.695	0.305	NKX2-2	-3.21	0.971	0.696	0.304
KIAA1211	-5.359	0.994	0.695	0.305	ERBB3	-3.21	0.971	0.696	0.304
C6orf222	-5.36	0.994	0.695	0.305	ETNK1	-3.211	0.971	0.696	0.304
RASD2	-5.361	0.994	0.695	0.305	ZBTB9	-3.211	0.971	0.696	0.304
PLEKHF1	-5.361	0.994	0.695	0.305	RORA	-3.212	0.971	0.696	0.304
CDKAL1	-5.361	0.994	0.695	0.305	CACNA1F	-3.212	0.971	0.696	0.304
SNX6	-5.361	0.994	0.695	0.305	GPR87	-3.213	0.971	0.696	0.304
CTTNBP2	-5.361	0.994	0.695	0.305	C11orf24	-3.215	0.971	0.696	0.304
TMEM14B	-5.361	0.994	0.695	0.305	CCL16	-3.215	0.971	0.696	0.304
UNC13B	-5.362	0.994	0.695	0.305	HIST1H4C	-3.216	0.971	0.696	0.304
CCDC117	-5.362	0.994	0.695	0.305	ATP6V0D2	-3.216	0.971	0.696	0.304
C2orf73	-5.362	0.994	0.695	0.305	2022-09-10	-3.217	0.971	0.696	0.304
ANKRD55	-5.363	0.994	0.695	0.305	TMEM260	-3.217	0.971	0.696	0.304
UBQLN1	-5.363	0.994	0.695	0.305	OR52E8	-3.217	0.971	0.695	0.305
C5orf17	-5.363	0.994	0.695	0.305	TMEM210	-3.217	0.971	0.695	0.305
OR51I2	-5.364	0.994	0.695	0.305	GPSM2	-3.217	0.971	0.695	0.305
BRINP2	-5.364	0.994	0.695	0.305	RAPGEF3	-3.218	0.971	0.695	0.305
ATP13A2	-5.365	0.994	0.695	0.305	USP9X	-3.219	0.971	0.695	0.305
MECP2	-5.365	0.994	0.695	0.305	ADCK5	-3.22	0.971	0.695	0.305
CEP70	-5.365	0.994	0.695	0.305	L3HYPDH	-3.22	0.971	0.695	0.305
SLC2A9	-5.365	0.994	0.695	0.305	LRCH3	-3.22	0.971	0.695	0.305
GPR37	-5.367	0.994	0.695	0.305	STAP2	-3.221	0.971	0.695	0.305
TBC1D2	-5.367	0.994	0.695	0.305	SUSD2	-3.221	0.971	0.695	0.305
TRIM68	-5.367	0.994	0.695	0.305	GRID2IP	-3.222	0.971	0.695	0.305
OR52I1	-5.367	0.994	0.695	0.305	RAMP1	-3.222	0.971	0.695	0.305
H2AFY	-5.368	0.994	0.695	0.305	DSCC1	-3.222	0.971	0.695	0.305
MGST1	-5.368	0.994	0.695	0.305	KLF1	-3.223	0.971	0.695	0.305
ZNF862	-5.368	0.994	0.695	0.305	NT5C3A	-3.223	0.971	0.695	0.305
MAGEA10	-5.369	0.994	0.694	0.306	ZAP70	-3.224	0.971	0.695	0.305
LAMTOR2	-5.37	0.994	0.694	0.306	MTHFS	-3.224	0.971	0.695	0.305
HIVEP1	-5.372	0.994	0.694	0.306	C12orf75	-3.224	0.971	0.695	0.305
ADAM9	-5.373	0.994	0.694	0.306	SH3BP4	-3.224	0.971	0.695	0.305
C15orf41	-5.374	0.994	0.694	0.306	FXR1	-3.224	0.971	0.695	0.305
FGF22	-5.375	0.994	0.694	0.306	RBFOX1	-3.224	0.971	0.695	0.305
NEU1	-5.376	0.994	0.694	0.306	ARHGEF5	-3.224	0.971	0.695	0.305
PCDHA10	-5.376	0.994	0.694	0.306	MED29	-3.226	0.971	0.695	0.305
FAM211A	-5.376	0.994	0.694	0.306	NLGN2	-3.226	0.971	0.695	0.305
SH2D7	-5.376	0.994	0.694	0.306	GPX6	-3.226	0.971	0.694	0.306
MAP4	-5.377	0.994	0.694	0.306	DCTN6	-3.228	0.971	0.694	0.306
PPIF	-5.377	0.994	0.694	0.306	MCHR1	-3.229	0.971	0.694	0.306
APOBEC3F	-5.377	0.994	0.694	0.306	NYX	-3.229	0.971	0.694	0.306
AMPD3	-5.377	0.994	0.694	0.306	C1orf94	-3.23	0.971	0.694	0.306
OR51F2	-5.38	0.994	0.693	0.307	CACNA2D2	-3.23	0.971	0.694	0.306
ACBD6	-5.381	0.994	0.693	0.307	ERBB2IP	-3.23	0.971	0.694	0.306
ADNP	-5.382	0.994	0.693	0.307	ORMDL2	-3.23	0.971	0.694	0.306
LARP4	-5.382	0.994	0.693	0.307	LEPR	-3.231	0.971	0.694	0.306
EFCAB4A	-5.382	0.994	0.693	0.307	LCK	-3.231	0.971	0.694	0.306
TAL2	-5.382	0.994	0.693	0.307	CNNM2	-3.231	0.971	0.694	0.306
C2orf44	-5.382	0.994	0.693	0.307	GIT1	-3.232	0.971	0.694	0.306
AKT1	-5.384	0.994	0.693	0.307	TBX5	-3.232	0.971	0.694	0.306
LCA5	-5.384	0.994	0.693	0.307	BBS1	-3.232	0.971	0.694	0.306
NOS1	-5.384	0.994	0.693	0.307	RIC3	-3.232	0.971	0.694	0.306
APOA1BP	-5.384	0.994	0.693	0.307	CELA3A	-3.232	0.971	0.693	0.307
PAK7	-5.384	0.994	0.693	0.307	OR5AN1	-3.233	0.971	0.693	0.307
PSD3	-5.385	0.994	0.693	0.307	ARL3	-3.233	0.971	0.693	0.307
TNRC6C	-5.386	0.994	0.693	0.307	POLH	-3.234	0.971	0.693	0.307
CDRT1	-5.388	0.994	0.693	0.307	TCP11L2	-3.234	0.971	0.693	0.307
C1QTNF3	-5.389	0.994	0.693	0.307	TNIK	-3.234	0.971	0.693	0.307
L3MBTL1	-5.389	0.994	0.693	0.307	BIN1	-3.234	0.971	0.693	0.307
PKD1	-5.389	0.994	0.693	0.307	TRIM10	-3.234	0.971	0.693	0.307
METTL17	-5.39	0.994	0.693	0.307	A1CF	-3.235	0.971	0.693	0.307
OR52B2	-5.39	0.994	0.693	0.307	DUSP1	-3.235	0.971	0.693	0.307
ADH6	-5.39	0.994	0.693	0.307	ISX	-3.236	0.971	0.692	0.308
LRCH1	-5.39	0.994	0.693	0.307	APOH	-3.236	0.971	0.692	0.308
CDH2	-5.391	0.994	0.693	0.307	C11orf31	-3.236	0.971	0.692	0.308
KCNK13	-5.391	0.994	0.693	0.307	S100A3	-3.237	0.971	0.692	0.308
CCDC108	-5.392	0.994	0.693	0.307	ATG16L1	-3.238	0.971	0.692	0.308
FAM47B	-5.392	0.994	0.692	0.308	PDE4D	-3.238	0.971	0.692	0.308
PROX1	-5.393	0.994	0.692	0.308	GPR12	-3.238	0.971	0.692	0.308
LYL1	-5.394	0.994	0.692	0.308	GUCA2A	-3.239	0.971	0.691	0.309
CABS1	-5.394	0.994	0.691	0.309	ANP32B	-3.24	0.971	0.691	0.309
B3GNT3	-5.394	0.994	0.691	0.309	C1orf53	-3.24	0.971	0.691	0.309
PLA2G15	-5.396	0.994	0.691	0.309	TYR	-3.241	0.971	0.691	0.309
MYOCD	-5.396	0.994	0.691	0.309	UQCR10	-3.241	0.971	0.691	0.309
SPICE1	-5.397	0.994	0.691	0.309	OR10J3	-3.241	0.971	0.691	0.309
CECR5	-5.398	0.994	0.691	0.309	PANX2	-3.243	0.971	0.691	0.309
KNCN	-5.398	0.994	0.691	0.309	SNX2	-3.243	0.971	0.691	0.309
PDE7A	-5.398	0.994	0.691	0.309	FAM198A	-3.243	0.971	0.691	0.309
VWA2	-5.398	0.994	0.691	0.309	MRPL19	-3.243	0.971	0.691	0.309
TMEM168	-5.4	0.994	0.691	0.309	KCNK5	-3.243	0.971	0.691	0.309
TATDN3	-5.4	0.994	0.691	0.309	BCLAF1	-3.244	0.971	0.691	0.309
IL7	-5.401	0.994	0.691	0.309	C1QTNF4	-3.244	0.971	0.691	0.309
PSMA8	-5.402	0.994	0.691	0.309	TOM1	-3.245	0.971	0.691	0.309
KRT74	-5.403	0.994	0.69	0.31	NECAB2	-3.246	0.971	0.691	0.309
SRSF4	-5.403	0.994	0.69	0.31	USF1	-3.246	0.971	0.691	0.309
ST6GALNAC6	-5.403	0.994	0.69	0.31	SEPHS2	-3.246	0.971	0.691	0.309
FBXO3	-5.403	0.994	0.69	0.31	KIR3DX1	-3.247	0.971	0.691	0.309
ZNF235	-5.404	0.994	0.69	0.31	AATK	-3.247	0.971	0.691	0.309
HECW1	-5.405	0.994	0.69	0.31	CCDC67	-3.247	0.971	0.691	0.309
ZBTB8B	-5.406	0.994	0.69	0.31	MGAT5	-3.247	0.971	0.691	0.309
CCL22	-5.406	0.994	0.69	0.31	KRTAP17-1	-3.247	0.971	0.69	0.31
RNF139	-5.406	0.994	0.69	0.31	DLG3	-3.248	0.971	0.69	0.31
TBXAS1	-5.408	0.994	0.69	0.31	CALML4	-3.248	0.971	0.69	0.31
DDR2	-5.408	0.994	0.69	0.31	PUS7L	-3.248	0.971	0.69	0.31
CTSC	-5.408	0.994	0.69	0.31	TAX1BP3	-3.249	0.971	0.69	0.31
CDC42EP1	-5.409	0.994	0.69	0.31	UBE2D3	-3.25	0.971	0.69	0.31
SAMD4A	-5.409	0.994	0.69	0.31	AXIN1	-3.25	0.971	0.69	0.31
SLC35A2	-5.41	0.994	0.69	0.31	MYH4	-3.25	0.971	0.69	0.31
ELAVL1	-5.41	0.994	0.69	0.31	FAM45A	-3.25	0.971	0.69	0.31
C6orf203	-5.41	0.994	0.69	0.31	DHFR	-3.251	0.971	0.69	0.31
TRABD2B	-5.41	0.994	0.69	0.31	ANKRD23	-3.251	0.971	0.69	0.31
EML1	-5.41	0.994	0.69	0.31	SURF1	-3.252	0.971	0.69	0.31
KMO	-5.41	0.994	0.69	0.31	PCDHGA8	-3.252	0.971	0.69	0.31
SLC4A3	-5.411	0.994	0.69	0.31	IL19	-3.252	0.971	0.69	0.31
GADD45G	-5.411	0.994	0.69	0.31	CACNG3	-3.252	0.971	0.689	0.311
NEK2	-5.413	0.994	0.69	0.31	FSTL1	-3.253	0.971	0.689	0.311
EFCAB12	-5.415	0.994	0.69	0.31	SDC2	-3.253	0.971	0.689	0.311
SLC8A1	-5.415	0.994	0.69	0.31	GNAT1	-3.253	0.971	0.689	0.311
IZUMO2	-5.416	0.994	0.69	0.31	2022-09-01	-3.254	0.971	0.689	0.311
DMRT2	-5.416	0.994	0.69	0.31	HSPA6	-3.255	0.971	0.689	0.311
ALDH18A1	-5.417	0.994	0.69	0.31	ZCCHC11	-3.255	0.971	0.689	0.311
PRELID2	-5.418	0.994	0.69	0.31	RIPK3	-3.255	0.971	0.689	0.311
STRN3	-5.418	0.994	0.69	0.31	PRNP	-3.255	0.971	0.689	0.311
SDCCAG3	-5.419	0.994	0.69	0.31	STATH	-3.256	0.971	0.688	0.312
IRF2BPL	-5.42	0.994	0.69	0.31	RPUSD2	-3.257	0.971	0.688	0.312
KCNA10	-5.42	0.994	0.689	0.311	WNK2	-3.257	0.971	0.688	0.312
CHST11	-5.42	0.994	0.689	0.311	INO80C	-3.257	0.971	0.688	0.312
PNMAL1	-5.42	0.994	0.689	0.311	SCN7A	-3.257	0.971	0.688	0.312
MAGEB18	-5.421	0.994	0.688	0.312	EHMT2	-3.258	0.971	0.688	0.312
SPIRE2	-5.422	0.994	0.688	0.312	HRASLS2	-3.258	0.971	0.688	0.312
TNFRSF9	-5.422	0.994	0.688	0.312	ELF1	-3.259	0.971	0.688	0.312
EVI2A	-5.422	0.994	0.688	0.312	RIPPLY2	-3.259	0.971	0.688	0.312
ATP5G2	-5.422	0.994	0.688	0.312	CD163L1	-3.261	0.971	0.688	0.312
C6orf25	-5.423	0.994	0.688	0.312	SLURP1	-3.261	0.971	0.688	0.312
MYCBP	-5.423	0.994	0.688	0.312	ZNF280A	-3.262	0.971	0.688	0.312
TSPAN13	-5.423	0.994	0.688	0.312	CELSR3	-3.262	0.971	0.688	0.312
PPP1R36	-5.424	0.994	0.688	0.312	ITGB3	-3.262	0.971	0.688	0.312
GRIN2C	-5.424	0.994	0.688	0.312	SYNM	-3.262	0.971	0.688	0.312
ASPM	-5.425	0.994	0.688	0.312	POM121L2	-3.263	0.971	0.688	0.312
PRSS46	-5.425	0.994	0.688	0.312	KPNA2	-3.264	0.971	0.688	0.312
C1orf146	-5.425	0.994	0.687	0.313	CRYL1	-3.264	0.971	0.688	0.312
TIMP2	-5.425	0.994	0.687	0.313	VNN1	-3.264	0.971	0.688	0.312
PAX7	-5.427	0.994	0.687	0.313	EDEM3	-3.264	0.971	0.688	0.312
KRTAP19-7	-5.427	0.994	0.687	0.313	BABAM1	-3.264	0.971	0.688	0.312
ERLEC1	-5.427	0.994	0.687	0.313	FAM120AOS	-3.265	0.971	0.688	0.312
LHCGR	-5.427	0.994	0.687	0.313	RABGAP1	-3.265	0.971	0.688	0.312
DNAJC16	-5.427	0.994	0.687	0.313	DEFB115	-3.265	0.971	0.688	0.312
SNAI1	-5.427	0.994	0.687	0.313	RPS6KA3	-3.266	0.971	0.688	0.312
NGRN	-5.428	0.994	0.687	0.313	IGSF22	-3.266	0.971	0.688	0.312
CACNA2D2	-5.429	0.994	0.687	0.313	OR5AC2	-3.266	0.971	0.688	0.312
HOXC11	-5.43	0.994	0.687	0.313	SLC6A4	-3.266	0.971	0.688	0.312
CD3E	-5.43	0.994	0.687	0.313	USP45	-3.267	0.971	0.688	0.312
FILIP1	-5.43	0.994	0.687	0.313	CLDND1	-3.268	0.971	0.688	0.312
RAC2	-5.432	0.994	0.687	0.313	HOMER2	-3.268	0.971	0.688	0.312
KRT83	-5.432	0.994	0.687	0.313	CDC42SE2	-3.268	0.971	0.688	0.312
AMZ1	-5.432	0.994	0.687	0.313	WIBG	-3.268	0.971	0.688	0.312
C7orf49	-5.432	0.994	0.687	0.313	SELL	-3.268	0.971	0.688	0.312
PRSS21	-5.432	0.994	0.687	0.313	GUCA1B	-3.27	0.971	0.688	0.312
B4GALT3	-5.435	0.994	0.687	0.313	PPT2	-3.27	0.971	0.688	0.312
MUC1	-5.436	0.994	0.687	0.313	OR4Q3	-3.27	0.971	0.688	0.312
PHF6	-5.437	0.994	0.687	0.313	ARSI	-3.271	0.971	0.688	0.312
TMEM150C	-5.437	0.994	0.687	0.313	RCOR3	-3.271	0.971	0.688	0.312
ARAP1	-5.437	0.994	0.687	0.313	NEK11	-3.271	0.971	0.688	0.312
AOX1	-5.437	0.994	0.687	0.313	TUBA3C	-3.272	0.971	0.688	0.312
C9orf66	-5.438	0.994	0.687	0.313	YTHDF2	-3.273	0.971	0.688	0.312
C1orf43	-5.439	0.994	0.687	0.313	TDP2	-3.273	0.971	0.688	0.312
ALDH9A1	-5.439	0.994	0.687	0.313	RARS	-3.273	0.971	0.688	0.312
OR4C13	-5.439	0.994	0.687	0.313	C7orf13	-3.273	0.971	0.688	0.312
PTER	-5.439	0.994	0.687	0.313	TDRP	-3.274	0.971	0.688	0.312
CARD14	-5.439	0.994	0.687	0.313	WNT8B	-3.275	0.971	0.688	0.312
MLANA	-5.441	0.994	0.687	0.313	TVP23A	-3.275	0.971	0.688	0.312
RIPPLY3	-5.441	0.994	0.687	0.313	CSF2	-3.276	0.971	0.688	0.312
C16orf93	-5.443	0.994	0.687	0.313	IFNG	-3.276	0.971	0.688	0.312
SERTAD1	-5.443	0.994	0.687	0.313	ZIK1	-3.276	0.971	0.688	0.312
LCE3B	-5.444	0.994	0.687	0.313	RHBDD3	-3.278	0.971	0.688	0.312
HHIPL1	-5.444	0.994	0.687	0.313	DGKE	-3.278	0.971	0.688	0.312
FUT6	-5.444	0.994	0.687	0.313	DDAH1	-3.278	0.971	0.688	0.312
OR7C1	-5.444	0.994	0.687	0.313	GKAP1	-3.278	0.971	0.688	0.312
ASCL5	-5.446	0.994	0.687	0.313	DPRX	-3.279	0.971	0.688	0.312
FGB	-5.446	0.994	0.687	0.313	AP001816.1	-3.279	0.971	0.688	0.312
NAV1	-5.446	0.994	0.687	0.313	KPNA4	-3.279	0.971	0.688	0.312
MTMR6	-5.446	0.994	0.687	0.313	PCCB	-3.279	0.971	0.688	0.312
ATXN1	-5.446	0.994	0.687	0.313	C12orf40	-3.28	0.971	0.687	0.313
ZMYND8	-5.448	0.994	0.687	0.313	RAB43	-3.28	0.971	0.687	0.313
ANAPC16	-5.448	0.994	0.687	0.313	CPEB3	-3.281	0.971	0.687	0.313
GOLM1	-5.448	0.994	0.687	0.313	ADM	-3.281	0.971	0.687	0.313
IVNS1ABP	-5.448	0.994	0.687	0.313	KCNJ4	-3.282	0.971	0.687	0.313
LHFPL3	-5.449	0.994	0.687	0.313	TBX15	-3.282	0.971	0.687	0.313
CPN1	-5.451	0.994	0.687	0.313	PMEPA1	-3.282	0.971	0.687	0.313
CREB5	-5.451	0.994	0.687	0.313	ZFPL1	-3.283	0.971	0.687	0.313
SULT1C4	-5.451	0.994	0.687	0.313	GGNBP2	-3.284	0.971	0.687	0.313
ING2	-5.451	0.994	0.687	0.313	MBD3L1	-3.284	0.971	0.686	0.314
AQP10	-5.451	0.994	0.687	0.313	COLEC12	-3.284	0.971	0.686	0.314
TFG	-5.451	0.994	0.687	0.313	PLA2G12A	-3.285	0.971	0.686	0.314
PODXL2	-5.451	0.994	0.687	0.313	FERMT3	-3.285	0.971	0.686	0.314
ST3GAL3	-5.451	0.994	0.687	0.313	MYRF	-3.285	0.971	0.686	0.314
TSPAN2	-5.453	0.994	0.687	0.313	SPATA22	-3.285	0.971	0.686	0.314
NEK7	-5.453	0.994	0.687	0.313	TMEM256-PLSCR3	-3.286	0.971	0.686	0.314
GLTSCR1L	-5.453	0.994	0.687	0.313	C9	-3.286	0.971	0.686	0.314
DPY19L1	-5.453	0.994	0.687	0.313	SLC9A9	-3.286	0.971	0.686	0.314
C9orf64	-5.454	0.994	0.687	0.313	ARF6	-3.287	0.971	0.686	0.314
HERC6	-5.454	0.994	0.687	0.313	C9orf156	-3.287	0.971	0.686	0.314
ATE1	-5.454	0.994	0.687	0.313	TIA1	-3.288	0.971	0.686	0.314
NSD1	-5.456	0.994	0.687	0.313	CLCN6	-3.289	0.971	0.686	0.314
SYNGR4	-5.456	0.994	0.687	0.313	TBRG4	-3.289	0.971	0.686	0.314
FBXL14	-5.457	0.994	0.687	0.313	NOS1AP	-3.289	0.971	0.686	0.314
PCNP	-5.457	0.994	0.687	0.313	ISLR	-3.289	0.971	0.686	0.314
C11orf91	-5.458	0.994	0.687	0.313	AK1	-3.291	0.971	0.686	0.314
IQCH	-5.459	0.994	0.687	0.313	VWA7	-3.291	0.971	0.686	0.314
MPV17	-5.459	0.994	0.687	0.313	ATP13A5	-3.291	0.971	0.686	0.314
CHRDL2	-5.46	0.994	0.687	0.313	TSPEAR	-3.291	0.971	0.686	0.314
PRSS35	-5.46	0.994	0.687	0.313	PIF1	-3.292	0.971	0.686	0.314
GPR176	-5.461	0.994	0.687	0.313	DTNB	-3.292	0.971	0.686	0.314
ZNF770	-5.461	0.994	0.687	0.313	GPR68	-3.292	0.971	0.686	0.314
SLC25A11	-5.462	0.994	0.687	0.313	UCK2	-3.293	0.971	0.686	0.314
ZNF93	-5.462	0.994	0.687	0.313	ARRB1	-3.293	0.971	0.686	0.314
RPS4Y1	-5.463	0.994	0.687	0.313	LPHN1	-3.293	0.971	0.686	0.314
TLE1	-5.463	0.994	0.687	0.313	TNS3	-3.293	0.971	0.686	0.314
RANBP1	-5.465	0.994	0.687	0.313	ERGIC1	-3.294	0.971	0.686	0.314
KIAA0319L	-5.465	0.994	0.687	0.313	SCN1B	-3.294	0.971	0.686	0.314
EIF3L	-5.465	0.994	0.687	0.313	APCDD1L	-3.294	0.971	0.686	0.314
PDF	-5.466	0.994	0.687	0.313	2022-09-08	-3.295	0.971	0.686	0.314
MOSPD3	-5.466	0.994	0.687	0.313	CADM2	-3.296	0.971	0.686	0.314
ABCD3	-5.467	0.994	0.687	0.313	PARD3B	-3.296	0.971	0.686	0.314
ELK4	-5.468	0.994	0.687	0.313	NDRG4	-3.296	0.971	0.686	0.314
MAPK6	-5.468	0.994	0.687	0.313	GYPA	-3.297	0.971	0.686	0.314
CFHR5	-5.47	0.994	0.687	0.313	ODF3B	-3.297	0.971	0.686	0.314
L3HYPDH	-5.47	0.994	0.687	0.313	DDX19B	-3.297	0.971	0.686	0.314
TNKS1BP1	-5.47	0.994	0.687	0.313	FADS2	-3.297	0.971	0.686	0.314
SLC39A3	-5.47	0.994	0.687	0.313	TMEM63C	-3.298	0.971	0.686	0.314
USP19	-5.472	0.994	0.687	0.313	GAL3ST2	-3.298	0.971	0.686	0.314
RASSF3	-5.472	0.994	0.687	0.313	SERPINI1	-3.298	0.971	0.686	0.314
OR4F6	-5.472	0.994	0.687	0.313	SPHKAP	-3.298	0.971	0.686	0.314
ANK3	-5.472	0.994	0.687	0.313	NBEA	-3.298	0.971	0.686	0.314
SORT1	-5.473	0.994	0.687	0.313	PLA2G2D	-3.298	0.971	0.686	0.314
ALOX12	-5.473	0.994	0.687	0.313	PCBD1	-3.298	0.971	0.686	0.314
PGM5	-5.474	0.994	0.687	0.313	ALX1	-3.299	0.971	0.686	0.314
C2orf68	-5.475	0.994	0.687	0.313	SOS2	-3.299	0.971	0.686	0.314
B4GALT7	-5.475	0.994	0.687	0.313	ALKBH3	-3.299	0.971	0.686	0.314
RXRB	-5.475	0.994	0.687	0.313	MPST	-3.299	0.971	0.686	0.314
CYP3A5	-5.475	0.994	0.687	0.313	TEX19	-3.299	0.971	0.686	0.314
QRFPR	-5.477	0.994	0.687	0.313	NAT9	-3.3	0.971	0.686	0.314
C17orf77	-5.477	0.994	0.687	0.313	SPINK9	-3.3	0.971	0.686	0.314
ATP13A3	-5.477	0.994	0.687	0.313	SLC16A12	-3.301	0.971	0.686	0.314
CXorf64	-5.478	0.994	0.687	0.313	GLT1D1	-3.301	0.971	0.686	0.314
GPRC5A	-5.478	0.994	0.687	0.313	CNKSR2	-3.302	0.971	0.686	0.314
CCDC64	-5.48	0.994	0.687	0.313	NPIPB5	-3.303	0.971	0.686	0.314
FANCF	-5.48	0.994	0.687	0.313	NPHS2	-3.303	0.971	0.685	0.315
MPC2	-5.48	0.994	0.687	0.313	TOX4	-3.303	0.971	0.685	0.315
C18orf25	-5.48	0.994	0.687	0.313	ALPI	-3.303	0.971	0.684	0.316
XDH	-5.48	0.994	0.687	0.313	NDUFA1	-3.305	0.971	0.684	0.316
REPS1	-5.48	0.994	0.687	0.313	ECHS1	-3.305	0.971	0.684	0.316
NPHP3	-5.481	0.994	0.687	0.313	ADRBK1	-3.306	0.971	0.684	0.316
GSTP1	-5.481	0.994	0.687	0.313	NPPB	-3.307	0.971	0.684	0.316
PLA2G10	-5.482	0.994	0.687	0.313	OR1D2	-3.308	0.971	0.684	0.316
BST2	-5.482	0.994	0.687	0.313	STXBP5	-3.308	0.971	0.684	0.316
ARIH2OS	-5.482	0.994	0.687	0.313	CD9	-3.309	0.971	0.684	0.316
PRSS57	-5.482	0.994	0.687	0.313	C12orf74	-3.31	0.971	0.684	0.316
RAP1GAP2	-5.482	0.994	0.687	0.313	STK19	-3.31	0.971	0.684	0.316
ACTL6B	-5.482	0.994	0.687	0.313	CEP44	-3.31	0.971	0.684	0.316
CLRN2	-5.483	0.994	0.687	0.313	MAGEC2	-3.31	0.971	0.684	0.316
TMEM140	-5.484	0.994	0.687	0.313	SPESP1	-3.31	0.971	0.684	0.316
IVD	-5.484	0.994	0.687	0.313	ZFP37	-3.311	0.971	0.684	0.316
CDC20B	-5.485	0.994	0.687	0.313	ARHGEF10L	-3.312	0.971	0.684	0.316
CSRP2	-5.485	0.994	0.687	0.313	CPEB2	-3.312	0.971	0.684	0.316
VIPAS39	-5.485	0.994	0.687	0.313	STS	-3.312	0.971	0.684	0.316
DNAAF3	-5.486	0.994	0.687	0.313	C5AR2	-3.312	0.971	0.684	0.316
HSD11B2	-5.486	0.994	0.687	0.313	LAP3	-3.312	0.971	0.684	0.316
DUSP27	-5.488	0.994	0.687	0.313	KRT38	-3.313	0.971	0.683	0.317
SLCO2B1	-5.489	0.994	0.687	0.313	EAPP	-3.313	0.971	0.683	0.317
GABRR2	-5.489	0.994	0.687	0.313	DPH6	-3.313	0.971	0.683	0.317
COL21A1	-5.489	0.994	0.687	0.313	LRP2	-3.313	0.971	0.683	0.317
GPR171	-5.49	0.994	0.687	0.313	PNCK	-3.315	0.971	0.683	0.317
CES1	-5.491	0.994	0.687	0.313	SLC17A6	-3.315	0.971	0.682	0.318
SLC4A11	-5.492	0.994	0.687	0.313	APOL2	-3.315	0.971	0.682	0.318
DHCR7	-5.492	0.994	0.687	0.313	CRYBB2	-3.315	0.971	0.682	0.318
ORAI1	-5.492	0.994	0.687	0.313	RAB6B	-3.315	0.971	0.682	0.318
AK7	-5.492	0.994	0.687	0.313	PSORS1C2	-3.315	0.971	0.682	0.318
DCAF8L1	-5.493	0.994	0.686	0.314	OR11H4	-3.315	0.971	0.682	0.318
ZNF623	-5.493	0.994	0.686	0.314	HAAO	-3.316	0.971	0.682	0.318
CLCN6	-5.493	0.994	0.686	0.314	OR6K6	-3.317	0.971	0.682	0.318
HESX1	-5.493	0.994	0.686	0.314	ADAD2	-3.317	0.971	0.682	0.318
BCL2A1	-5.494	0.994	0.686	0.314	SYT11	-3.318	0.971	0.682	0.318
FASN	-5.494	0.994	0.686	0.314	ATP2A3	-3.318	0.971	0.682	0.318
B2M	-5.494	0.994	0.686	0.314	CCR2	-3.318	0.971	0.682	0.318
NPAS2	-5.495	0.994	0.686	0.314	YAP1	-3.319	0.971	0.682	0.318
LIPA	-5.495	0.994	0.686	0.314	BCL2A1	-3.32	0.971	0.682	0.318
DNAI2	-5.496	0.994	0.686	0.314	HSD3B7	-3.32	0.971	0.682	0.318
SH3BP5L	-5.496	0.994	0.686	0.314	NMUR2	-3.32	0.971	0.682	0.318
ITGA6	-5.496	0.994	0.686	0.314	DBN1	-3.32	0.971	0.682	0.318
MASP2	-5.496	0.994	0.686	0.314	OR4N5	-3.322	0.971	0.682	0.318
MPP4	-5.497	0.994	0.686	0.314	CHST14	-3.322	0.971	0.682	0.318
SCGB1A1	-5.497	0.994	0.686	0.314	LRRC27	-3.323	0.971	0.682	0.318
ZNF785	-5.497	0.994	0.686	0.314	ZDHHC3	-3.323	0.971	0.682	0.318
OR10H1	-5.497	0.994	0.685	0.315	C5orf46	-3.324	0.971	0.682	0.318
MEFV	-5.498	0.994	0.685	0.315	ABCC11	-3.324	0.971	0.682	0.318
ESYT1	-5.498	0.994	0.685	0.315	R3HDM1	-3.324	0.971	0.682	0.318
PARPBP	-5.498	0.994	0.685	0.315	C8orf74	-3.324	0.971	0.682	0.318
TCEANC2	-5.498	0.994	0.685	0.315	ZNF286A	-3.325	0.971	0.682	0.318
EYA4	-5.498	0.994	0.685	0.315	RTN4RL1	-3.325	0.971	0.682	0.318
FBXO22	-5.498	0.994	0.685	0.315	GEN1	-3.326	0.971	0.682	0.318
OR1Q1	-5.499	0.994	0.685	0.315	MYO1F	-3.327	0.971	0.682	0.318
PLK2	-5.499	0.994	0.685	0.315	CFHR5	-3.327	0.971	0.681	0.319
ZNF891	-5.5	0.994	0.685	0.315	IRF9	-3.327	0.971	0.681	0.319
ADPRH	-5.501	0.994	0.685	0.315	PSMB8	-3.327	0.971	0.681	0.319
SPINK8	-5.503	0.994	0.685	0.315	PPM1K	-3.329	0.971	0.681	0.319
DSC2	-5.504	0.994	0.685	0.315	TRAFD1	-3.329	0.971	0.681	0.319
RARRES1	-5.504	0.994	0.685	0.315	DCUN1D3	-3.329	0.971	0.681	0.319
SUOX	-5.505	0.994	0.685	0.315	DCTN4	-3.33	0.971	0.681	0.319
TNFRSF4	-5.505	0.994	0.685	0.315	FAM213B	-3.33	0.971	0.681	0.319
PLAGL1	-5.506	0.994	0.685	0.315	CSNK1G3	-3.33	0.971	0.681	0.319
GSTA5	-5.506	0.994	0.684	0.316	PFDN1	-3.332	0.971	0.681	0.319
IFFO1	-5.506	0.994	0.684	0.316	RAI2	-3.334	0.971	0.681	0.319
BCAR3	-5.506	0.994	0.684	0.316	TRIB3	-3.334	0.971	0.681	0.319
SAMD8	-5.507	0.994	0.684	0.316	RDM1	-3.334	0.971	0.681	0.319
MAMDC4	-5.507	0.994	0.684	0.316	SPACA7	-3.334	0.971	0.68	0.32
RPS6KC1	-5.508	0.994	0.684	0.316	ANKRD39	-3.334	0.971	0.68	0.32
SCN3A	-5.508	0.994	0.684	0.316	ZNF26	-3.334	0.971	0.68	0.32
OR10Q1	-5.508	0.994	0.684	0.316	C9orf24	-3.336	0.971	0.68	0.32
SECTM1	-5.51	0.994	0.684	0.316	ZP4	-3.336	0.971	0.679	0.321
CST1	-5.51	0.994	0.684	0.316	TERF2IP	-3.336	0.971	0.679	0.321
LRRC8E	-5.51	0.994	0.684	0.316	GJA10	-3.338	0.971	0.679	0.321
WDR38	-5.511	0.994	0.684	0.316	TRNAU1AP	-3.338	0.972	0.68	0.32
CRB2	-5.513	0.994	0.684	0.316	AGPAT9	-3.338	0.972	0.68	0.32
TGS1	-5.513	0.994	0.684	0.316	ABCG1	-3.338	0.972	0.68	0.32
SMIM20	-5.514	0.994	0.684	0.316	CHAT	-3.338	0.972	0.679	0.321
PPM1B	-5.515	0.994	0.684	0.316	PROL1	-3.339	0.972	0.679	0.321
BRI3	-5.515	0.994	0.684	0.316	EPHA10	-3.339	0.972	0.679	0.321
C2orf47	-5.515	0.994	0.684	0.316	FAM183A	-3.339	0.972	0.679	0.321
OR4A47	-5.515	0.994	0.684	0.316	TNNC1	-3.34	0.972	0.679	0.321
ZFYVE28	-5.515	0.994	0.684	0.316	SCAMP5	-3.34	0.972	0.679	0.321
MIER3	-5.516	0.994	0.684	0.316	NQO2	-3.342	0.972	0.679	0.321
FAM195A	-5.517	0.994	0.684	0.316	S100A5	-3.343	0.972	0.679	0.321
RAB13	-5.517	0.994	0.684	0.316	DPEP3	-3.343	0.972	0.679	0.321
MAPK7	-5.517	0.994	0.684	0.316	ATP13A3	-3.343	0.972	0.679	0.321
C16orf62	-5.518	0.994	0.684	0.316	ANKMY2	-3.343	0.972	0.679	0.321
ZNF837	-5.521	0.994	0.684	0.316	MPHOSPH6	-3.343	0.972	0.679	0.321
KCTD12	-5.521	0.994	0.684	0.316	PCLO	-3.346	0.972	0.679	0.321
GFM2	-5.522	0.994	0.684	0.316	FAM134C	-3.346	0.972	0.679	0.321
MAST4	-5.522	0.994	0.684	0.316	MTA2	-3.348	0.972	0.679	0.321
TP53I3	-5.523	0.994	0.684	0.316	TMEM17	-3.348	0.972	0.679	0.321
RTKN2	-5.523	0.994	0.684	0.316	VAV1	-3.348	0.972	0.679	0.321
MZB1	-5.524	0.994	0.684	0.316	CLMP	-3.348	0.972	0.679	0.321
ASB17	-5.524	0.994	0.684	0.316	ANK3	-3.348	0.972	0.679	0.321
FZD2	-5.524	0.994	0.684	0.316	DPPA2	-3.349	0.972	0.679	0.321
KIAA1109	-5.524	0.994	0.684	0.316	WWC1	-3.349	0.972	0.679	0.321
C3orf62	-5.524	0.994	0.684	0.316	HMG20B	-3.349	0.972	0.679	0.321
DEGS1	-5.525	0.994	0.684	0.316	CMTM4	-3.349	0.972	0.679	0.321
MVB12A	-5.526	0.994	0.684	0.316	MAEL	-3.35	0.972	0.679	0.321
VAMP3	-5.526	0.994	0.684	0.316	FSBP	-3.35	0.972	0.679	0.321
ALDH3B2	-5.527	0.994	0.684	0.316	AADAT	-3.35	0.972	0.679	0.321
MTMR11	-5.527	0.994	0.684	0.316	EFNA2	-3.35	0.972	0.679	0.321
NDNF	-5.527	0.994	0.684	0.316	CCDC172	-3.352	0.972	0.678	0.322
LRRC36	-5.527	0.994	0.684	0.316	APOL6	-3.352	0.972	0.678	0.322
ATP2A1	-5.53	0.994	0.684	0.316	DVL3	-3.352	0.972	0.678	0.322
IER2	-5.53	0.994	0.684	0.316	ZNF208	-3.352	0.972	0.678	0.322
PRRX1	-5.53	0.994	0.684	0.316	PLXND1	-3.353	0.972	0.678	0.322
GPR155	-5.531	0.994	0.684	0.316	CYSLTR2	-3.353	0.972	0.678	0.322
ANGPTL3	-5.532	0.994	0.684	0.316	IARS2	-3.353	0.972	0.678	0.322
CLCF1	-5.532	0.994	0.684	0.316	ZNF860	-3.354	0.972	0.678	0.322
PLOD3	-5.532	0.994	0.684	0.316	ARHGEF33	-3.354	0.972	0.678	0.322
SCARF1	-5.534	0.994	0.684	0.316	KRT31	-3.355	0.972	0.678	0.322
SDR42E1	-5.534	0.994	0.684	0.316	AZU1	-3.355	0.972	0.678	0.322
FAM170B	-5.535	0.994	0.684	0.316	THEGL	-3.357	0.972	0.678	0.322
ZBTB16	-5.535	0.994	0.684	0.316	TNFSF8	-3.358	0.972	0.678	0.322
LCN12	-5.536	0.994	0.684	0.316	UCKL1	-3.358	0.972	0.678	0.322
LPL	-5.536	0.994	0.684	0.316	DRD4	-3.358	0.972	0.678	0.322
OR2M5	-5.536	0.994	0.684	0.316	STARD3NL	-3.358	0.972	0.678	0.322
CERCAM	-5.536	0.994	0.684	0.316	BANK1	-3.358	0.972	0.678	0.322
NCKAP5	-5.537	0.994	0.684	0.316	MED4	-3.359	0.972	0.678	0.322
TLE4	-5.537	0.994	0.684	0.316	RAD54L	-3.359	0.972	0.678	0.322
LARP7	-5.537	0.994	0.684	0.316	MC4R	-3.359	0.972	0.678	0.322
MEIOB	-5.538	0.994	0.684	0.316	GALNT16	-3.359	0.972	0.678	0.322
DENND4A	-5.538	0.994	0.684	0.316	PPM1J	-3.36	0.972	0.678	0.322
SNED1	-5.538	0.994	0.684	0.316	SERINC4	-3.36	0.972	0.678	0.322
CDH20	-5.538	0.994	0.684	0.316	SGCB	-3.36	0.972	0.678	0.322
TRHR	-5.538	0.994	0.683	0.317	MIDN	-3.36	0.972	0.678	0.322
SYCP2L	-5.538	0.994	0.683	0.317	CPA4	-3.361	0.972	0.678	0.322
SLC45A1	-5.539	0.994	0.683	0.317	LARGE	-3.362	0.972	0.678	0.322
KIAA1614	-5.54	0.994	0.683	0.317	LGALSL	-3.362	0.972	0.678	0.322
PPP3CC	-5.542	0.994	0.683	0.317	EPB41	-3.362	0.972	0.678	0.322
ZBP1	-5.543	0.994	0.683	0.317	ETV3L	-3.362	0.972	0.678	0.322
PPFIBP1	-5.543	0.994	0.683	0.317	PDE6D	-3.362	0.972	0.678	0.322
SRRM3	-5.544	0.994	0.683	0.317	GFRA4	-3.363	0.972	0.677	0.323
ZBTB5	-5.546	0.994	0.683	0.317	SREBF1	-3.363	0.972	0.677	0.323
PKHD1	-5.546	0.994	0.683	0.317	SIDT2	-3.363	0.972	0.677	0.323
NUDT15	-5.546	0.994	0.683	0.317	RSPO3	-3.363	0.972	0.677	0.323
C1orf35	-5.546	0.994	0.683	0.317	CRYGB	-3.363	0.972	0.677	0.323
TRIML2	-5.546	0.994	0.683	0.317	MRAS	-3.364	0.972	0.677	0.323
ASB18	-5.547	0.994	0.683	0.317	SIK1	-3.364	0.972	0.677	0.323
SUV420H2	-5.547	0.994	0.683	0.317	TMEM232	-3.365	0.972	0.677	0.323
ARR3	-5.547	0.994	0.683	0.317	AASDH	-3.367	0.972	0.677	0.323
LCN15	-5.548	0.994	0.683	0.317	TEC	-3.367	0.972	0.677	0.323
RARRES2	-5.548	0.994	0.683	0.317	AIFM3	-3.367	0.972	0.677	0.323
KRT38	-5.548	0.994	0.682	0.318	FAM217B	-3.367	0.972	0.677	0.323
BMP7	-5.549	0.994	0.682	0.318	ZNF211	-3.367	0.972	0.677	0.323
H1F0	-5.549	0.994	0.682	0.318	SPATA19	-3.367	0.972	0.677	0.323
C4orf17	-5.552	0.994	0.682	0.318	APOM	-3.368	0.972	0.677	0.323
XKR8	-5.552	0.994	0.682	0.318	SUMF1	-3.368	0.972	0.677	0.323
SLC5A6	-5.552	0.994	0.682	0.318	MS4A6A	-3.368	0.972	0.677	0.323
BLOC1S1	-5.552	0.994	0.682	0.318	KIAA1407	-3.368	0.972	0.677	0.323
HELZ	-5.553	0.994	0.682	0.318	TMEM61	-3.369	0.972	0.677	0.323
NISCH	-5.553	0.994	0.682	0.318	GALNT1	-3.369	0.972	0.677	0.323
TMEM59	-5.553	0.994	0.682	0.318	ZNF280C	-3.369	0.972	0.677	0.323
FCRL6	-5.553	0.994	0.682	0.318	C10orf128	-3.369	0.972	0.677	0.323
CC2D1B	-5.553	0.994	0.682	0.318	LYSMD1	-3.369	0.972	0.677	0.323
MAML3	-5.554	0.994	0.682	0.318	ANGEL2	-3.37	0.972	0.677	0.323
FBLN5	-5.554	0.994	0.682	0.318	ABHD5	-3.37	0.972	0.677	0.323
AARD	-5.555	0.994	0.682	0.318	FAM174A	-3.37	0.972	0.677	0.323
HAO1	-5.555	0.994	0.682	0.318	MYB	-3.371	0.972	0.677	0.323
MBL2	-5.555	0.994	0.681	0.319	CEBPG	-3.371	0.972	0.677	0.323
FBXW8	-5.556	0.994	0.681	0.319	AGL	-3.372	0.972	0.677	0.323
FOXN1	-5.556	0.994	0.68	0.32	LMO3	-3.372	0.972	0.677	0.323
C7orf13	-5.556	0.994	0.68	0.32	FIGLA	-3.373	0.972	0.676	0.324
RFXANK	-5.557	0.994	0.68	0.32	CCDC47	-3.374	0.972	0.676	0.324
PAPPA2	-5.557	0.994	0.68	0.32	PSRC1	-3.374	0.972	0.676	0.324
AGRN	-5.557	0.994	0.68	0.32	PTPN9	-3.375	0.972	0.676	0.324
PIN1	-5.557	0.994	0.68	0.32	ZBTB8B	-3.375	0.972	0.676	0.324
EID3	-5.558	0.994	0.68	0.32	CCM2L	-3.375	0.972	0.676	0.324
TESC	-5.558	0.994	0.68	0.32	CHP2	-3.376	0.972	0.676	0.324
IFI27L1	-5.559	0.994	0.68	0.32	PAFAH2	-3.376	0.972	0.676	0.324
ZNF263	-5.559	0.994	0.68	0.32	KLHL17	-3.376	0.972	0.676	0.324
OR10A4	-5.559	0.994	0.679	0.321	GUCY1A2	-3.377	0.972	0.676	0.324
DNAH1	-5.559	0.994	0.679	0.321	ARTN	-3.377	0.972	0.676	0.324
CARD8	-5.56	0.994	0.679	0.321	BMP2	-3.377	0.972	0.676	0.324
ZIC5	-5.56	0.994	0.679	0.321	PRDM12	-3.378	0.972	0.676	0.324
RGS7	-5.56	0.994	0.679	0.321	RASSF6	-3.378	0.972	0.676	0.324
FAM83D	-5.56	0.994	0.679	0.321	SLC35D1	-3.378	0.972	0.676	0.324
CCL20	-5.561	0.994	0.679	0.321	EXD3	-3.379	0.972	0.676	0.324
LYPLAL1	-5.562	0.994	0.679	0.321	NFASC	-3.38	0.972	0.676	0.324
RNF14	-5.562	0.994	0.679	0.321	ASB1	-3.381	0.972	0.676	0.324
VEGFB	-5.563	0.994	0.679	0.321	MIOX	-3.381	0.972	0.676	0.324
FBXL4	-5.563	0.994	0.679	0.321	ADAMTSL5	-3.381	0.972	0.676	0.324
CEP76	-5.565	0.994	0.679	0.321	CHRDL1	-3.382	0.972	0.676	0.324
WDR90	-5.565	0.994	0.679	0.321	UBE2E3	-3.382	0.972	0.676	0.324
PALM	-5.565	0.994	0.679	0.321	DTWD1	-3.382	0.972	0.676	0.324
GDF5OS	-5.565	0.994	0.679	0.321	WNT3A	-3.382	0.972	0.676	0.324
RANBP6	-5.566	0.994	0.679	0.321	LZTS2	-3.382	0.972	0.676	0.324
NOD1	-5.566	0.994	0.679	0.321	MARK4	-3.384	0.972	0.676	0.324
ATP5SL	-5.566	0.994	0.679	0.321	PNPLA7	-3.385	0.972	0.676	0.324
REXO1	-5.567	0.994	0.679	0.321	RAC3	-3.385	0.972	0.676	0.324
ABHD14A	-5.568	0.994	0.679	0.321	TARBP1	-3.385	0.972	0.676	0.324
GABARAPL2	-5.568	0.994	0.679	0.321	C14orf182	-3.385	0.972	0.676	0.324
CCDC125	-5.568	0.994	0.679	0.321	AGO1	-3.385	0.972	0.676	0.324
CTXN2	-5.569	0.994	0.679	0.321	APEX2	-3.386	0.972	0.676	0.324
ZCWPW1	-5.57	0.994	0.679	0.321	SLC25A46	-3.388	0.972	0.676	0.324
MORN1	-5.57	0.994	0.679	0.321	ACSBG1	-3.388	0.972	0.676	0.324
WBSCR17	-5.57	0.994	0.679	0.321	EVX2	-3.388	0.972	0.676	0.324
ZBTB47	-5.571	0.994	0.679	0.321	FUT7	-3.389	0.972	0.676	0.324
GALP	-5.571	0.994	0.679	0.321	C3orf72	-3.389	0.972	0.676	0.324
OR2AG1	-5.572	0.994	0.679	0.321	OR51V1	-3.389	0.972	0.675	0.325
TRMT10C	-5.572	0.994	0.679	0.321	TPTE	-3.389	0.972	0.675	0.325
2022-03-01	-5.573	0.994	0.679	0.321	FKBP9	-3.389	0.972	0.675	0.325
BCL2L15	-5.573	0.994	0.679	0.321	C18orf54	-3.389	0.972	0.675	0.325
STAC	-5.574	0.994	0.679	0.321	RGS18	-3.389	0.972	0.675	0.325
RABIF	-5.574	0.994	0.679	0.321	HGSNAT	-3.39	0.972	0.675	0.325
SOST	-5.574	0.994	0.679	0.321	PERP	-3.39	0.972	0.675	0.325
MAP1A	-5.577	0.994	0.679	0.321	UHRF1BP1L	-3.39	0.972	0.675	0.325
DGKI	-5.578	0.994	0.679	0.321	GPX7	-3.391	0.972	0.675	0.325
CEP350	-5.58	0.994	0.679	0.321	MAPKAPK3	-3.391	0.972	0.675	0.325
GPATCH3	-5.581	0.994	0.679	0.321	TGFBR2	-3.392	0.972	0.675	0.325
AOC3	-5.581	0.994	0.679	0.321	VANGL1	-3.392	0.972	0.675	0.325
ADAM10	-5.582	0.994	0.679	0.321	ABHD6	-3.392	0.972	0.675	0.325
IHH	-5.582	0.994	0.679	0.321	FAM189A1	-3.392	0.972	0.675	0.325
SLC34A3	-5.582	0.994	0.679	0.321	ARHGEF9	-3.392	0.972	0.675	0.325
OAS3	-5.582	0.994	0.679	0.321	SLC25A10	-3.392	0.972	0.675	0.325
FAM169A	-5.583	0.994	0.679	0.321	DEFB125	-3.392	0.972	0.675	0.325
C5orf55	-5.583	0.994	0.679	0.321	FAM161B	-3.394	0.972	0.675	0.325
GBP4	-5.584	0.994	0.679	0.321	SSFA2	-3.394	0.972	0.675	0.325
ZFHX2	-5.585	0.994	0.679	0.321	RNF39	-3.395	0.972	0.675	0.325
TAS2R40	-5.585	0.994	0.679	0.321	APBA2	-3.395	0.972	0.675	0.325
AMN	-5.587	0.994	0.679	0.321	B3GALT1	-3.395	0.972	0.675	0.325
CYP21A2	-5.587	0.994	0.679	0.321	TRPV5	-3.395	0.972	0.674	0.326
XAF1	-5.587	0.994	0.679	0.321	ATG16L2	-3.396	0.972	0.674	0.326
ZNF461	-5.588	0.994	0.679	0.321	OR52B4	-3.397	0.972	0.674	0.326
C8orf86	-5.588	0.994	0.678	0.322	TNFRSF25	-3.398	0.972	0.674	0.326
CDR2L	-5.589	0.994	0.678	0.322	DLAT	-3.398	0.972	0.674	0.326
PSMB8	-5.589	0.994	0.678	0.322	SLIT1	-3.398	0.972	0.674	0.326
DPEP1	-5.591	0.994	0.678	0.322	TWIST1	-3.399	0.972	0.674	0.326
CAMK2N1	-5.591	0.994	0.678	0.322	AMBN	-3.399	0.972	0.674	0.326
KRT2	-5.591	0.994	0.677	0.323	CITED4	-3.4	0.972	0.674	0.326
ASAH1	-5.591	0.994	0.677	0.323	ZNF692	-3.4	0.972	0.674	0.326
CLVS2	-5.591	0.994	0.677	0.323	EXOC6B	-3.4	0.972	0.674	0.326
JAZF1	-5.592	0.994	0.677	0.323	NXPH3	-3.401	0.972	0.674	0.326
HOXC6	-5.592	0.994	0.677	0.323	GNRHR	-3.401	0.972	0.674	0.326
GRAMD1C	-5.592	0.994	0.677	0.323	OSTM1	-3.401	0.972	0.674	0.326
CMYA5	-5.593	0.994	0.677	0.323	LRIG2	-3.401	0.972	0.674	0.326
VDAC3	-5.593	0.994	0.677	0.323	ERC2	-3.401	0.972	0.674	0.326
RAB11A	-5.594	0.994	0.677	0.323	PTGES3	-3.402	0.972	0.674	0.326
GRK7	-5.595	0.994	0.677	0.323	MYEOV2	-3.403	0.972	0.674	0.326
RFX5	-5.596	0.994	0.677	0.323	EPCAM	-3.403	0.972	0.674	0.326
FAM189A2	-5.597	0.994	0.677	0.323	MANEA	-3.403	0.972	0.674	0.326
PPP1R27	-5.597	0.994	0.677	0.323	NCOA7	-3.403	0.972	0.674	0.326
TRIP11	-5.6	0.994	0.677	0.323	CARD9	-3.404	0.972	0.674	0.326
ZNF579	-5.6	0.994	0.677	0.323	GPHA2	-3.404	0.972	0.674	0.326
C10orf11	-5.6	0.994	0.677	0.323	LRIT3	-3.404	0.972	0.674	0.326
CBR4	-5.601	0.994	0.677	0.323	PRSS55	-3.405	0.972	0.673	0.327
MAGI3	-5.601	0.994	0.677	0.323	C6orf15	-3.405	0.972	0.673	0.327
KPNA5	-5.601	0.994	0.677	0.323	HABP2	-3.405	0.972	0.673	0.327
FBP1	-5.602	0.994	0.677	0.323	EPT1	-3.406	0.972	0.673	0.327
SYNM	-5.602	0.994	0.677	0.323	PHC2	-3.406	0.972	0.673	0.327
EFHD2	-5.605	0.994	0.677	0.323	ZNF366	-3.406	0.972	0.673	0.327
PIGP	-5.605	0.994	0.677	0.323	PTPRA	-3.406	0.972	0.673	0.327
CASP2	-5.606	0.994	0.677	0.323	TMEM190	-3.406	0.972	0.673	0.327
NAGA	-5.606	0.994	0.677	0.323	HSBP1	-3.406	0.972	0.673	0.327
HECTD2	-5.608	0.994	0.677	0.323	ZDBF2	-3.406	0.972	0.673	0.327
ARMC8	-5.608	0.994	0.677	0.323	PRSS56	-3.406	0.972	0.673	0.327
IQGAP2	-5.608	0.994	0.677	0.323	OR13D1	-3.407	0.972	0.672	0.328
XIRP2	-5.609	0.994	0.677	0.323	MON1A	-3.407	0.972	0.672	0.328
RLN3	-5.61	0.994	0.677	0.323	ROGDI	-3.408	0.972	0.672	0.328
LYSMD1	-5.61	0.994	0.677	0.323	TMEM253	-3.408	0.972	0.672	0.328
ATXN2L	-5.61	0.994	0.677	0.323	SCN9A	-3.408	0.972	0.672	0.328
EIF4G3	-5.61	0.994	0.677	0.323	CTSW	-3.409	0.972	0.672	0.328
ST6GALNAC2	-5.61	0.994	0.677	0.323	SYNPR	-3.409	0.972	0.672	0.328
LARGE	-5.61	0.994	0.677	0.323	OSBPL2	-3.409	0.972	0.672	0.328
SLC35F4	-5.611	0.994	0.677	0.323	TEAD4	-3.409	0.972	0.672	0.328
HIST1H1C	-5.611	0.994	0.677	0.323	FRMD7	-3.41	0.972	0.672	0.328
CDC42BPA	-5.613	0.994	0.677	0.323	PATE2	-3.41	0.972	0.672	0.328
EFCAB4B	-5.613	0.994	0.677	0.323	KHDRBS1	-3.41	0.972	0.672	0.328
LMBRD2	-5.613	0.994	0.677	0.323	ZNF394	-3.41	0.972	0.672	0.328
FAM151B	-5.615	0.994	0.677	0.323	CYP2U1	-3.411	0.972	0.672	0.328
TM7SF3	-5.615	0.994	0.677	0.323	LRRC8B	-3.411	0.972	0.672	0.328
RTP2	-5.615	0.994	0.677	0.323	LLGL2	-3.411	0.972	0.672	0.328
DLGAP3	-5.616	0.994	0.677	0.323	DIRC2	-3.411	0.972	0.672	0.328
ELANE	-5.616	0.994	0.677	0.323	PNLIP	-3.412	0.972	0.671	0.329
THAP10	-5.617	0.994	0.677	0.323	DHX32	-3.412	0.972	0.671	0.329
NT5DC3	-5.617	0.994	0.677	0.323	MED19	-3.413	0.972	0.671	0.329
CATSPER4	-5.617	0.994	0.676	0.324	KRTAP4-1	-3.413	0.972	0.671	0.329
AIF1	-5.618	0.994	0.676	0.324	NUDT6	-3.415	0.972	0.671	0.329
SYT2	-5.618	0.994	0.676	0.324	KCTD8	-3.415	0.972	0.671	0.329
ELF1	-5.619	0.994	0.676	0.324	CSN3	-3.415	0.972	0.67	0.33
VWC2	-5.619	0.994	0.676	0.324	CA5B	-3.416	0.972	0.67	0.33
TSHB	-5.62	0.994	0.675	0.325	AP2B1	-3.417	0.972	0.67	0.33
ANP32B	-5.621	0.994	0.675	0.325	FKBP2	-3.417	0.972	0.67	0.33
PLD2	-5.621	0.994	0.675	0.325	LIPC	-3.417	0.972	0.67	0.33
NAPRT1	-5.622	0.994	0.675	0.325	BAZ2A	-3.417	0.972	0.67	0.33
UBAC2	-5.623	0.994	0.675	0.325	CASP12	-3.418	0.972	0.67	0.33
INCA1	-5.623	0.994	0.675	0.325	MCF2L2	-3.42	0.972	0.67	0.33
MIB1	-5.625	0.994	0.675	0.325	PCDHAC1	-3.42	0.972	0.67	0.33
NRG4	-5.625	0.994	0.675	0.325	TRAPPC12	-3.421	0.972	0.67	0.33
RPRD1A	-5.626	0.994	0.675	0.325	SGPP1	-3.421	0.972	0.67	0.33
ANXA4	-5.626	0.994	0.675	0.325	ACBD5	-3.421	0.972	0.67	0.33
GPR152	-5.627	0.994	0.674	0.326	PRELP	-3.421	0.972	0.67	0.33
AKAP8L	-5.627	0.994	0.674	0.326	IFRD1	-3.422	0.972	0.67	0.33
GOLGA4	-5.628	0.994	0.674	0.326	CEP76	-3.423	0.972	0.67	0.33
TEF	-5.628	0.994	0.674	0.326	LRRN4	-3.423	0.972	0.67	0.33
LPPR1	-5.629	0.994	0.674	0.326	ZC3H11A	-3.423	0.972	0.67	0.33
STX10	-5.629	0.994	0.674	0.326	FGD3	-3.424	0.972	0.67	0.33
GPR156	-5.631	0.994	0.674	0.326	SLC38A1	-3.424	0.972	0.67	0.33
MANF	-5.631	0.994	0.674	0.326	TCIRG1	-3.427	0.972	0.67	0.33
ZCCHC5	-5.633	0.994	0.674	0.326	FAM50B	-3.427	0.972	0.67	0.33
DMRTA1	-5.634	0.994	0.674	0.326	SHC2	-3.427	0.972	0.67	0.33
TNFRSF10B	-5.634	0.994	0.674	0.326	METTL6	-3.427	0.972	0.67	0.33
ZNF165	-5.635	0.994	0.674	0.326	MRPS6	-3.427	0.972	0.67	0.33
PRKAB1	-5.636	0.994	0.674	0.326	GSC2	-3.428	0.972	0.67	0.33
CXorf21	-5.636	0.994	0.674	0.326	ARPP21	-3.428	0.972	0.67	0.33
PAQR5	-5.637	0.994	0.674	0.326	MEF2C	-3.428	0.972	0.67	0.33
UBL3	-5.637	0.994	0.674	0.326	DUOXA1	-3.429	0.972	0.67	0.33
SIGLEC9	-5.637	0.994	0.674	0.326	CNNM1	-3.43	0.972	0.67	0.33
ERMAP	-5.638	0.994	0.674	0.326	HMCES	-3.43	0.972	0.67	0.33
B3GAT2	-5.639	0.994	0.674	0.326	SVIP	-3.43	0.972	0.67	0.33
MRPL30	-5.639	0.994	0.674	0.326	GLRA4	-3.431	0.972	0.67	0.33
FBXL12	-5.639	0.994	0.674	0.326	RASL11B	-3.431	0.972	0.67	0.33
LCE6A	-5.639	0.994	0.674	0.326	LRRN1	-3.431	0.972	0.67	0.33
RAI2	-5.639	0.994	0.674	0.326	MBD4	-3.432	0.972	0.67	0.33
C15orf53	-5.64	0.994	0.674	0.326	BDP1	-3.432	0.972	0.67	0.33
MCC	-5.642	0.994	0.674	0.326	NMU	-3.434	0.972	0.67	0.33
MEST	-5.643	0.994	0.674	0.326	HELLS	-3.434	0.972	0.67	0.33
PRDM12	-5.645	0.994	0.674	0.326	ZNF563	-3.435	0.972	0.67	0.33
RASAL1	-5.645	0.994	0.674	0.326	P2RY6	-3.435	0.972	0.67	0.33
IGSF11	-5.645	0.994	0.674	0.326	SPEF1	-3.435	0.972	0.67	0.33
FCRLB	-5.645	0.994	0.674	0.326	ADCY3	-3.435	0.972	0.67	0.33
VCX2	-5.646	0.994	0.674	0.326	LRIT1	-3.435	0.972	0.669	0.331
TRPM3	-5.646	0.994	0.674	0.326	ATOH1	-3.435	0.972	0.668	0.332
NPPC	-5.648	0.994	0.674	0.326	ZNF512	-3.436	0.972	0.668	0.332
PIK3AP1	-5.648	0.994	0.674	0.326	KIF16B	-3.436	0.972	0.668	0.332
ANTXR2	-5.648	0.994	0.674	0.326	TRMT11	-3.437	0.972	0.668	0.332
GLA	-5.648	0.994	0.674	0.326	PRKD3	-3.437	0.972	0.668	0.332
MAOA	-5.648	0.994	0.674	0.326	FBXL18	-3.437	0.972	0.668	0.332
LRRTM4	-5.649	0.994	0.674	0.326	IBA57-AS1	-3.438	0.972	0.668	0.332
SDCBP2	-5.65	0.994	0.674	0.326	FAT2	-3.438	0.972	0.668	0.332
RAB1B	-5.65	0.994	0.674	0.326	TDRD6	-3.439	0.972	0.668	0.332
CHRNA5	-5.65	0.994	0.674	0.326	PER1	-3.439	0.972	0.668	0.332
KCNMB1	-5.65	0.994	0.674	0.326	SLC22A12	-3.439	0.972	0.667	0.333
CRIPAK	-5.651	0.994	0.674	0.326	TCF3	-3.44	0.972	0.667	0.333
COCH	-5.651	0.994	0.674	0.326	RRM2B	-3.44	0.972	0.667	0.333
VEGFC	-5.651	0.994	0.674	0.326	LRP4	-3.441	0.972	0.667	0.333
SPARC	-5.652	0.994	0.674	0.326	E2F2	-3.442	0.972	0.667	0.333
ACACB	-5.653	0.994	0.674	0.326	ZMYM3	-3.442	0.972	0.667	0.333
PAOX	-5.653	0.994	0.674	0.326	ICT1	-3.442	0.972	0.667	0.333
NKAPL	-5.656	0.994	0.674	0.326	RBM26	-3.443	0.972	0.667	0.333
CEACAM1	-5.657	0.994	0.674	0.326	HOXA11	-3.443	0.972	0.667	0.333
LTA	-5.658	0.994	0.674	0.326	SLC44A2	-3.444	0.972	0.667	0.333
CPE	-5.658	0.994	0.674	0.326	CD5L	-3.444	0.972	0.667	0.333
MYH11	-5.659	0.994	0.674	0.326	CRBN	-3.444	0.972	0.667	0.333
HTR7	-5.659	0.994	0.674	0.326	ACOT2	-3.445	0.972	0.667	0.333
RNF175	-5.66	0.994	0.674	0.326	TTC39B	-3.446	0.972	0.667	0.333
VAV1	-5.661	0.994	0.674	0.326	ZNF142	-3.446	0.972	0.667	0.333
C6orf58	-5.661	0.994	0.674	0.326	COL17A1	-3.446	0.972	0.667	0.333
PJA2	-5.662	0.994	0.674	0.326	RAB39B	-3.447	0.972	0.667	0.333
AHNAK	-5.662	0.994	0.674	0.326	RSPRY1	-3.448	0.972	0.667	0.333
KLRC4	-5.662	0.994	0.674	0.326	CXorf24	-3.449	0.972	0.667	0.333
ITM2C	-5.662	0.994	0.674	0.326	CCDC125	-3.449	0.972	0.667	0.333
TXNRD1	-5.662	0.994	0.674	0.326	RBM5	-3.45	0.972	0.667	0.333
CD200R1	-5.662	0.994	0.674	0.326	SALL2	-3.45	0.972	0.667	0.333
ANXA7	-5.662	0.994	0.674	0.326	GSTA1	-3.45	0.972	0.667	0.333
PPP2R5A	-5.664	0.994	0.674	0.326	KNOP1	-3.45	0.972	0.667	0.333
CCDC101	-5.664	0.994	0.674	0.326	SLAMF8	-3.45	0.972	0.667	0.333
FASTK	-5.664	0.994	0.674	0.326	RAB38	-3.451	0.972	0.667	0.333
GAD2	-5.664	0.994	0.674	0.326	BACE2	-3.451	0.972	0.667	0.333
SLC9A2	-5.664	0.994	0.674	0.326	SLC35F6	-3.451	0.972	0.667	0.333
MRGPRE	-5.664	0.994	0.674	0.326	DEFB127	-3.452	0.972	0.667	0.333
SLC7A6	-5.665	0.994	0.674	0.326	C4orf17	-3.452	0.972	0.667	0.333
OTOP3	-5.665	0.994	0.674	0.326	SREBF2	-3.453	0.972	0.667	0.333
PCYT2	-5.665	0.994	0.674	0.326	SPATA21	-3.454	0.972	0.666	0.334
PIAS4	-5.665	0.994	0.674	0.326	WBP2	-3.454	0.972	0.666	0.334
GK2	-5.667	0.994	0.673	0.327	TRIM38	-3.454	0.972	0.666	0.334
SGK3	-5.667	0.994	0.673	0.327	PASD1	-3.454	0.972	0.665	0.335
C10orf10	-5.668	0.994	0.673	0.327	KLK10	-3.454	0.972	0.665	0.335
KMT2D	-5.669	0.994	0.673	0.327	DENND1A	-3.455	0.972	0.665	0.335
DRAM1	-5.669	0.994	0.673	0.327	2022-12-01	-3.455	0.972	0.665	0.335
GFI1	-5.669	0.994	0.673	0.327	ZNF785	-3.456	0.972	0.665	0.335
PHF21A	-5.669	0.994	0.673	0.327	UHRF2	-3.456	0.972	0.665	0.335
ST6GAL2	-5.67	0.994	0.673	0.327	WBP5	-3.456	0.972	0.665	0.335
KY	-5.67	0.994	0.673	0.327	SLC44A3	-3.456	0.972	0.665	0.335
CYP8B1	-5.67	0.994	0.673	0.327	FGL2	-3.456	0.972	0.665	0.335
RAB5A	-5.67	0.994	0.673	0.327	ZNF22	-3.457	0.972	0.665	0.335
ONECUT3	-5.67	0.994	0.673	0.327	SYP	-3.457	0.972	0.665	0.335
METTL11B	-5.67	0.994	0.673	0.327	SULT6B1	-3.458	0.972	0.665	0.335
MFSD8	-5.672	0.994	0.673	0.327	DMRTB1	-3.458	0.972	0.664	0.336
OR5M9	-5.672	0.994	0.673	0.327	INPP4A	-3.458	0.972	0.664	0.336
SYNC	-5.672	0.994	0.673	0.327	FHIT	-3.458	0.972	0.664	0.336
TTC28	-5.674	0.994	0.673	0.327	ALPK1	-3.458	0.972	0.664	0.336
TMEM8C	-5.674	0.994	0.673	0.327	WNT2	-3.459	0.972	0.664	0.336
UBALD1	-5.675	0.994	0.673	0.327	BMP1	-3.459	0.972	0.664	0.336
ABCA7	-5.675	0.994	0.673	0.327	OR14A2	-3.459	0.972	0.664	0.336
ST3GAL6	-5.676	0.994	0.673	0.327	C15orf37	-3.459	0.972	0.664	0.336
OVCH1	-5.676	0.994	0.673	0.327	SSUH2	-3.462	0.972	0.664	0.336
CASP16	-5.677	0.994	0.673	0.327	PDLIM3	-3.462	0.972	0.664	0.336
ZIC4	-5.677	0.994	0.673	0.327	C7orf43	-3.463	0.972	0.664	0.336
FMO3	-5.677	0.994	0.673	0.327	STXBP3	-3.463	0.972	0.664	0.336
MYH7B	-5.677	0.994	0.673	0.327	LIX1	-3.464	0.972	0.664	0.336
BTBD6	-5.678	0.994	0.673	0.327	HEXB	-3.464	0.972	0.664	0.336
TLK1	-5.678	0.994	0.673	0.327	SPP2	-3.465	0.972	0.664	0.336
PUM1	-5.679	0.994	0.673	0.327	IQGAP3	-3.465	0.972	0.664	0.336
AMBP	-5.679	0.994	0.673	0.327	GGCX	-3.466	0.972	0.664	0.336
FRZB	-5.681	0.994	0.673	0.327	GPR123	-3.466	0.972	0.664	0.336
SERPINE2	-5.681	0.994	0.673	0.327	PAH	-3.466	0.972	0.664	0.336
BBOX1	-5.682	0.994	0.673	0.327	ZDHHC9	-3.466	0.972	0.664	0.336
CDCA4	-5.686	0.994	0.673	0.327	HK2	-3.466	0.972	0.664	0.336
CD160	-5.686	0.994	0.673	0.327	PNMA5	-3.467	0.972	0.664	0.336
CLEC12B	-5.686	0.994	0.673	0.327	MAT2B	-3.468	0.972	0.664	0.336
HUS1B	-5.688	0.994	0.673	0.327	SLC30A7	-3.468	0.972	0.664	0.336
CLUH	-5.688	0.994	0.673	0.327	FREM1	-3.469	0.972	0.664	0.336
SMEK2	-5.689	0.994	0.673	0.327	MAGOH	-3.469	0.974	0.664	0.336
CEP95	-5.689	0.994	0.673	0.327	MRFAP1	-3.469	0.974	0.664	0.336
ZNF682	-5.689	0.994	0.673	0.327	DLX3	-3.47	0.974	0.664	0.336
PIK3IP1	-5.689	0.994	0.673	0.327	F2RL2	-3.47	0.974	0.664	0.336
STAG3	-5.691	0.994	0.673	0.327	AP4S1	-3.471	0.974	0.664	0.336
OR5B17	-5.692	0.994	0.673	0.327	IDI2	-3.471	0.974	0.664	0.336
ACSL6	-5.693	0.994	0.673	0.327	PYGO2	-3.471	0.974	0.664	0.336
HIGD1C	-5.693	0.994	0.673	0.327	HIPK2	-3.471	0.974	0.664	0.336
FREM3	-5.693	0.994	0.673	0.327	PRKCG	-3.471	0.974	0.664	0.336
HSH2D	-5.693	0.994	0.673	0.327	MS4A3	-3.472	0.974	0.664	0.336
C20orf96	-5.694	0.994	0.673	0.327	TMEM179	-3.473	0.974	0.664	0.336
KBTBD8	-5.694	0.994	0.673	0.327	ATP11A	-3.473	0.974	0.664	0.336
CRYBB1	-5.694	0.994	0.673	0.327	TECTA	-3.474	0.974	0.664	0.336
HNRNPD	-5.695	0.994	0.673	0.327	CNTNAP4	-3.474	0.974	0.664	0.336
GPR161	-5.695	0.994	0.673	0.327	GLTSCR1	-3.475	0.974	0.664	0.336
ARHGDIG	-5.696	0.994	0.673	0.327	ZNF384	-3.475	0.974	0.664	0.336
SLC35F6	-5.696	0.994	0.673	0.327	ZNRF4	-3.475	0.974	0.664	0.336
CRIM1	-5.696	0.994	0.673	0.327	A4GNT	-3.476	0.974	0.664	0.336
MID1IP1	-5.697	0.994	0.673	0.327	TAMM41	-3.476	0.974	0.664	0.336
KDM6A	-5.697	0.994	0.673	0.327	PCDHB15	-3.476	0.974	0.664	0.336
KCNE3	-5.698	0.994	0.673	0.327	REN	-3.476	0.974	0.664	0.336
PRTFDC1	-5.698	0.994	0.673	0.327	RIN2	-3.476	0.974	0.664	0.336
CDV3	-5.698	0.994	0.673	0.327	STMN3	-3.477	0.974	0.664	0.336
STC2	-5.699	0.994	0.673	0.327	PPP3R1	-3.477	0.974	0.664	0.336
ZNF160	-5.699	0.994	0.673	0.327	PPA1	-3.477	0.975	0.664	0.336
OR2W1	-5.699	0.994	0.672	0.328	SERPINC1	-3.478	0.975	0.664	0.336
MMP16	-5.699	0.994	0.672	0.328	DOK5	-3.478	0.975	0.664	0.336
NACC2	-5.7	0.994	0.672	0.328	KIAA1279	-3.478	0.975	0.664	0.336
ZP4	-5.701	0.994	0.672	0.328	SLC22A11	-3.478	0.975	0.664	0.336
TMIGD1	-5.701	0.994	0.671	0.329	KLHDC4	-3.479	0.975	0.664	0.336
ABCB11	-5.701	0.994	0.671	0.329	GPR26	-3.479	0.975	0.663	0.337
CALM1	-5.701	0.994	0.671	0.329	DGKA	-3.479	0.975	0.663	0.337
SSH1	-5.701	0.994	0.671	0.329	TYMP	-3.48	0.975	0.663	0.337
ZDHHC7	-5.702	0.994	0.671	0.329	SYT16	-3.48	0.975	0.663	0.337
ITGA5	-5.702	0.994	0.671	0.329	RTL1	-3.481	0.975	0.663	0.337
MYADML2	-5.702	0.994	0.671	0.329	KIAA0753	-3.481	0.975	0.663	0.337
ASPH	-5.702	0.994	0.671	0.329	ZNF638	-3.481	0.975	0.663	0.337
TMEM194B	-5.703	0.994	0.671	0.329	CRB3	-3.482	0.975	0.663	0.337
CLPTM1L	-5.703	0.994	0.671	0.329	ZC4H2	-3.482	0.975	0.663	0.337
PCBP3	-5.705	0.994	0.671	0.329	RNF220	-3.482	0.975	0.663	0.337
MLF1IP	-5.705	0.994	0.671	0.329	C12orf29	-3.482	0.975	0.663	0.337
COLCA1	-5.705	0.994	0.671	0.329	ASIC5	-3.483	0.975	0.662	0.338
OCSTAMP	-5.705	0.994	0.671	0.329	BMP15	-3.484	0.975	0.662	0.338
TRIM43	-5.705	0.994	0.67	0.33	TCP11	-3.484	0.975	0.662	0.338
NPFF	-5.706	0.994	0.67	0.33	NUDT5	-3.484	0.975	0.662	0.338
CHKA	-5.707	0.994	0.67	0.33	SLC4A1AP	-3.484	0.975	0.662	0.338
TM4SF18	-5.708	0.994	0.67	0.33	GLTSCR2	-3.484	0.975	0.662	0.338
TENM4	-5.708	0.994	0.67	0.33	SMYD3	-3.485	0.975	0.662	0.338
FAM131C	-5.708	0.994	0.67	0.33	TSSK4	-3.485	0.975	0.662	0.338
MPST	-5.708	0.994	0.67	0.33	FBXW9	-3.486	0.975	0.662	0.338
ELN	-5.708	0.994	0.67	0.33	ASIC1	-3.486	0.975	0.662	0.338
CHST7	-5.708	0.994	0.67	0.33	NFYA	-3.488	0.975	0.662	0.338
HNF4G	-5.71	0.994	0.67	0.33	ZNF251	-3.488	0.975	0.662	0.338
C20orf24	-5.71	0.994	0.67	0.33	SPAG16	-3.488	0.975	0.662	0.338
2022-03-05	-5.71	0.994	0.67	0.33	CERS3	-3.488	0.975	0.662	0.338
GDF9	-5.712	0.994	0.67	0.33	ALDH18A1	-3.488	0.975	0.662	0.338
PTGDR	-5.712	0.994	0.67	0.33	GSTA5	-3.489	0.975	0.661	0.339
TEX19	-5.712	0.994	0.67	0.33	ABRACL	-3.489	0.975	0.661	0.339
EIF2AK4	-5.712	0.994	0.67	0.33	AMER1	-3.489	0.975	0.661	0.339
MAP3K6	-5.713	0.994	0.67	0.33	LIPF	-3.489	0.975	0.661	0.339
PDE3A	-5.713	0.994	0.67	0.33	PYDC1	-3.49	0.975	0.661	0.339
ADARB2	-5.714	0.994	0.67	0.33	DECR2	-3.49	0.975	0.661	0.339
RAD54B	-5.714	0.994	0.67	0.33	MAPK12	-3.49	0.975	0.661	0.339
ARFGAP2	-5.715	0.994	0.67	0.33	OR14A16	-3.491	0.975	0.66	0.34
SLC43A3	-5.715	0.994	0.67	0.33	DGAT2	-3.491	0.975	0.66	0.34
MAP4K4	-5.716	0.994	0.67	0.33	AVL9	-3.491	0.975	0.66	0.34
ODF3	-5.716	0.994	0.67	0.33	RNFT2	-3.492	0.975	0.66	0.34
GPR141	-5.717	0.994	0.67	0.33	DPP4	-3.493	0.975	0.66	0.34
ZNF75D	-5.717	0.994	0.67	0.33	EMC1	-3.494	0.975	0.66	0.34
CHRNB3	-5.717	0.994	0.669	0.331	ITPR1	-3.494	0.975	0.66	0.34
GORAB	-5.719	0.994	0.669	0.331	AP5B1	-3.494	0.975	0.66	0.34
OLIG3	-5.719	0.994	0.669	0.331	CSDE1	-3.494	0.975	0.66	0.34
TPRA1	-5.72	0.994	0.669	0.331	ZNF554	-3.495	0.975	0.66	0.34
RPH3A	-5.721	0.994	0.669	0.331	CDR2L	-3.495	0.975	0.66	0.34
C15orf38	-5.723	0.994	0.669	0.331	IFITM5	-3.496	0.975	0.66	0.34
GATA2	-5.723	0.994	0.669	0.331	IL18	-3.496	0.975	0.66	0.34
BMP3	-5.724	0.994	0.669	0.331	MAOB	-3.496	0.975	0.66	0.34
SEZ6L	-5.725	0.994	0.669	0.331	FBXO34	-3.497	0.975	0.66	0.34
DENND1A	-5.725	0.994	0.669	0.331	BAG5	-3.497	0.975	0.66	0.34
RBM41	-5.725	0.994	0.669	0.331	HAND1	-3.498	0.975	0.66	0.34
CCDC176	-5.725	0.994	0.669	0.331	TMEM215	-3.498	0.975	0.66	0.34
DRD4	-5.726	0.994	0.669	0.331	ANKRA2	-3.498	0.975	0.66	0.34
NPAS4	-5.727	0.994	0.669	0.331	MSH4	-3.499	0.975	0.66	0.34
FAM161A	-5.727	0.994	0.669	0.331	FGF7	-3.5	0.975	0.66	0.34
CLEC16A	-5.727	0.994	0.669	0.331	MAP2K6	-3.5	0.975	0.66	0.34
FCN2	-5.727	0.994	0.669	0.331	PCDHA11	-3.501	0.975	0.66	0.34
C9orf91	-5.729	0.994	0.669	0.331	VRK3	-3.502	0.975	0.66	0.34
XAGE3	-5.729	0.994	0.669	0.331	SEC11A	-3.502	0.975	0.66	0.34
C2CD3	-5.729	0.994	0.669	0.331	BTBD7	-3.502	0.975	0.66	0.34
SORBS3	-5.73	0.994	0.669	0.331	MTNR1B	-3.503	0.975	0.66	0.34
ACRBP	-5.73	0.994	0.669	0.331	HM13	-3.503	0.975	0.66	0.34
TINAGL1	-5.73	0.994	0.669	0.331	PDP1	-3.504	0.975	0.66	0.34
LAMB4	-5.73	0.994	0.669	0.331	PLEKHH2	-3.505	0.975	0.66	0.34
SNX9	-5.731	0.994	0.669	0.331	RORC	-3.505	0.975	0.66	0.34
ZNF277	-5.732	0.994	0.669	0.331	HNRNPA3	-3.505	0.975	0.66	0.34
TBPL1	-5.733	0.994	0.669	0.331	PDCD6	-3.506	0.975	0.66	0.34
FBXO18	-5.734	0.994	0.669	0.331	FZD6	-3.506	0.975	0.66	0.34
ZNF619	-5.734	0.994	0.669	0.331	PEX5	-3.506	0.975	0.66	0.34
RNF113B	-5.734	0.994	0.668	0.332	FNDC8	-3.506	0.975	0.66	0.34
TM9SF2	-5.734	0.994	0.668	0.332	ZNF233	-3.506	0.975	0.66	0.34
BCMO1	-5.735	0.994	0.668	0.332	SLC16A7	-3.506	0.975	0.66	0.34
DEFB118	-5.735	0.994	0.667	0.333	LRRC72	-3.507	0.975	0.66	0.34
KITLG	-5.736	0.994	0.667	0.333	DUS1L	-3.508	0.975	0.66	0.34
APEX1	-5.736	0.994	0.667	0.333	FKTN	-3.509	0.975	0.66	0.34
KLHL20	-5.736	0.994	0.667	0.333	KRT17	-3.509	0.975	0.66	0.34
WFDC9	-5.736	0.994	0.667	0.333	CLDN4	-3.51	0.975	0.66	0.34
PPBP	-5.737	0.994	0.667	0.333	CMTM2	-3.51	0.975	0.66	0.34
GPAA1	-5.737	0.994	0.667	0.333	KIAA1984	-3.51	0.975	0.66	0.34
ASXL1	-5.737	0.994	0.667	0.333	POU1F1	-3.511	0.975	0.66	0.34
GPT2	-5.738	0.994	0.667	0.333	GOLGA2	-3.511	0.975	0.66	0.34
NEXN	-5.738	0.994	0.667	0.333	TOR4A	-3.511	0.975	0.66	0.34
ACSL3	-5.741	0.994	0.667	0.333	IL17REL	-3.512	0.975	0.66	0.34
C17orf74	-5.741	0.994	0.667	0.333	CPA3	-3.512	0.975	0.66	0.34
CCDC171	-5.741	0.994	0.667	0.333	AXIN2	-3.514	0.975	0.66	0.34
TRPM4	-5.742	0.994	0.667	0.333	JPH1	-3.514	0.975	0.66	0.34
DCAF4	-5.742	0.994	0.667	0.333	ZG16B	-3.515	0.975	0.66	0.34
HIST1H1T	-5.742	0.994	0.667	0.333	FBXO15	-3.516	0.975	0.66	0.34
PAQR8	-5.743	0.994	0.667	0.333	ZNF616	-3.516	0.975	0.66	0.34
KLHL26	-5.743	0.994	0.667	0.333	ETFA	-3.517	0.975	0.66	0.34
MCHR1	-5.744	0.994	0.667	0.333	CTSL	-3.517	0.975	0.66	0.34
HYKK	-5.744	0.994	0.667	0.333	KDM4B	-3.518	0.975	0.66	0.34
TMEM68	-5.744	0.994	0.667	0.333	ZFAT	-3.518	0.975	0.66	0.34
FCAMR	-5.744	0.994	0.667	0.333	GZMA	-3.519	0.975	0.66	0.34
SESN2	-5.744	0.994	0.667	0.333	DEFB121	-3.519	0.975	0.66	0.34
BCOR	-5.745	0.994	0.667	0.333	THSD1	-3.52	0.975	0.66	0.34
SLCO1A2	-5.745	0.994	0.667	0.333	STPG2	-3.52	0.975	0.66	0.34
ZNF549	-5.745	0.994	0.667	0.333	PHF17	-3.52	0.975	0.66	0.34
TAF15	-5.747	0.994	0.667	0.333	LEMD3	-3.52	0.975	0.66	0.34
KAT6A	-5.747	0.994	0.667	0.333	MASP2	-3.52	0.975	0.66	0.34
CHRDL1	-5.747	0.994	0.667	0.333	AGTRAP	-3.522	0.975	0.66	0.34
TNFSF13B	-5.747	0.994	0.667	0.333	MAF1	-3.522	0.975	0.66	0.34
OR9Q2	-5.748	0.994	0.666	0.334	RNF217	-3.522	0.975	0.66	0.34
ZNF644	-5.75	0.994	0.666	0.334	FAM43B	-3.522	0.975	0.66	0.34
SHROOM3	-5.75	0.994	0.666	0.334	AC007040.11	-3.522	0.975	0.66	0.34
PKD2	-5.751	0.994	0.666	0.334	FKBP8	-3.523	0.975	0.66	0.34
SULT1C3	-5.751	0.994	0.666	0.334	TMEM248	-3.523	0.975	0.66	0.34
LYN	-5.751	0.994	0.666	0.334	NEDD4	-3.525	0.975	0.66	0.34
TDRD1	-5.752	0.994	0.666	0.334	GRAP2	-3.525	0.975	0.66	0.34
TMEM205	-5.752	0.994	0.666	0.334	DECR1	-3.527	0.975	0.66	0.34
CELSR3	-5.752	0.994	0.666	0.334	SERPINF1	-3.527	0.975	0.66	0.34
HTR2B	-5.753	0.994	0.666	0.334	S1PR5	-3.527	0.975	0.66	0.34
POR	-5.754	0.994	0.666	0.334	SH2D2A	-3.527	0.975	0.66	0.34
CCDC149	-5.755	0.994	0.666	0.334	ESCO1	-3.529	0.975	0.66	0.34
MAGI2	-5.755	0.994	0.666	0.334	ANKS1B	-3.529	0.975	0.66	0.34
ABHD16B	-5.756	0.994	0.666	0.334	FLG2	-3.53	0.975	0.659	0.341
ACRC	-5.756	0.994	0.666	0.334	NEU4	-3.53	0.975	0.659	0.341
CRELD1	-5.756	0.994	0.666	0.334	ZMYM6NB	-3.531	0.975	0.659	0.341
FHDC1	-5.758	0.994	0.666	0.334	ELSPBP1	-3.531	0.975	0.659	0.341
DMTF1	-5.758	0.994	0.666	0.334	TSNAX	-3.531	0.975	0.659	0.341
C11orf71	-5.758	0.994	0.666	0.334	OR52B6	-3.531	0.975	0.658	0.342
ALS2CR11	-5.758	0.994	0.666	0.334	C17orf77	-3.531	0.975	0.658	0.342
TGFBR1	-5.758	0.994	0.666	0.334	SCOC	-3.532	0.975	0.658	0.342
NUAK1	-5.759	0.994	0.666	0.334	CTTN	-3.532	0.975	0.658	0.342
KRTAP10-2	-5.759	0.994	0.665	0.335	PSMF1	-3.533	0.975	0.658	0.342
PPTC7	-5.761	0.994	0.665	0.335	FAM195B	-3.533	0.975	0.658	0.342
SLAIN2	-5.761	0.994	0.665	0.335	OLIG3	-3.534	0.975	0.658	0.342
TNFRSF6B	-5.761	0.994	0.665	0.335	LMBRD1	-3.534	0.975	0.658	0.342
HCN2	-5.761	0.994	0.665	0.335	CECR2	-3.534	0.975	0.658	0.342
NUP188	-5.762	0.994	0.665	0.335	TXNDC9	-3.534	0.975	0.658	0.342
IFITM5	-5.762	0.994	0.665	0.335	ZSWIM5	-3.536	0.975	0.658	0.342
NR2E1	-5.763	0.994	0.665	0.335	PKHD1	-3.537	0.975	0.658	0.342
FGF2	-5.764	0.994	0.665	0.335	ARID3C	-3.537	0.975	0.658	0.342
NOTCH4	-5.765	0.994	0.665	0.335	SLC25A5	-3.537	0.975	0.658	0.342
SERAC1	-5.766	0.994	0.665	0.335	HYAL4	-3.538	0.975	0.658	0.342
BATF	-5.767	0.994	0.665	0.335	KCNH7	-3.538	0.975	0.658	0.342
ARHGEF1	-5.767	0.994	0.665	0.335	CHST10	-3.539	0.975	0.658	0.342
CMTM5	-5.768	0.994	0.665	0.335	SLC51B	-3.539	0.975	0.658	0.342
INHBE	-5.769	0.994	0.665	0.335	CYP2F1	-3.539	0.975	0.658	0.342
ZNF410	-5.77	0.994	0.665	0.335	RAI1	-3.539	0.975	0.658	0.342
TUSC1	-5.77	0.994	0.665	0.335	SLC2A5	-3.539	0.975	0.658	0.342
SLC52A2	-5.771	0.994	0.665	0.335	UQCRH	-3.541	0.975	0.658	0.342
STX1A	-5.771	0.994	0.665	0.335	NEK7	-3.541	0.975	0.658	0.342
NUCB2	-5.773	0.994	0.665	0.335	GPAM	-3.541	0.975	0.658	0.342
REXO2	-5.773	0.994	0.665	0.335	C10orf54	-3.543	0.975	0.658	0.342
DNAAF1	-5.773	0.994	0.665	0.335	NEB	-3.543	0.975	0.658	0.342
SIRT6	-5.773	0.994	0.665	0.335	RGS2	-3.543	0.975	0.658	0.342
KRT23	-5.774	0.994	0.665	0.335	SFXN2	-3.543	0.975	0.658	0.342
TEPP	-5.775	0.994	0.665	0.335	ELK1	-3.543	0.975	0.658	0.342
EBF3	-5.777	0.994	0.665	0.335	CCNJ	-3.544	0.975	0.658	0.342
LAMB1	-5.778	0.994	0.665	0.335	LCE3B	-3.544	0.975	0.658	0.342
SCRIB	-5.778	0.994	0.665	0.335	CPB1	-3.544	0.975	0.658	0.342
MKKS	-5.778	0.994	0.665	0.335	SLC39A2	-3.546	0.975	0.658	0.342
PODXL	-5.78	0.994	0.665	0.335	MFAP3L	-3.547	0.975	0.658	0.342
GNMT	-5.78	0.994	0.665	0.335	OR7A10	-3.547	0.975	0.658	0.342
C10orf91	-5.781	0.994	0.665	0.335	HOOK2	-3.547	0.975	0.658	0.342
CRISPLD1	-5.782	0.994	0.665	0.335	NAB2	-3.548	0.975	0.658	0.342
HMBOX1	-5.783	0.994	0.665	0.335	SUB1	-3.548	0.975	0.658	0.342
OR10W1	-5.784	0.994	0.665	0.335	CDV3	-3.548	0.975	0.658	0.342
NRIP1	-5.786	0.994	0.665	0.335	SLC28A3	-3.548	0.975	0.658	0.342
MSC	-5.786	0.994	0.665	0.335	LRG1	-3.549	0.975	0.658	0.342
RCN3	-5.786	0.994	0.665	0.335	PKD2L1	-3.549	0.975	0.658	0.342
NRG1	-5.786	0.994	0.665	0.335	TM7SF3	-3.55	0.975	0.658	0.342
NUDT7	-5.787	0.994	0.665	0.335	MFSD2A	-3.551	0.975	0.658	0.342
SIGLEC14	-5.787	0.994	0.665	0.335	FEM1A	-3.551	0.975	0.658	0.342
CSNK2A3	-5.788	0.994	0.665	0.335	PTPDC1	-3.551	0.975	0.658	0.342
MEP1B	-5.788	0.994	0.664	0.336	ZNF569	-3.551	0.975	0.658	0.342
C1orf95	-5.788	0.994	0.664	0.336	TMEM60	-3.551	0.975	0.658	0.342
PHLDB3	-5.79	0.994	0.664	0.336	IL1RAP	-3.551	0.975	0.658	0.342
PRRT4	-5.79	0.994	0.664	0.336	SSTR1	-3.551	0.975	0.658	0.342
TMEM63B	-5.791	0.994	0.664	0.336	SEMA3D	-3.552	0.975	0.658	0.342
PLIN1	-5.791	0.994	0.664	0.336	ASIC3	-3.553	0.975	0.658	0.342
NKG7	-5.793	0.994	0.664	0.336	PAIP2B	-3.553	0.975	0.658	0.342
SLC9A8	-5.793	0.994	0.664	0.336	C7orf31	-3.553	0.975	0.658	0.342
POU4F3	-5.793	0.994	0.663	0.337	NSDHL	-3.554	0.975	0.658	0.342
PGBD5	-5.793	0.994	0.663	0.337	ZNF32	-3.554	0.975	0.658	0.342
NUDCD2	-5.794	0.994	0.663	0.337	SELE	-3.554	0.975	0.658	0.342
FOS	-5.794	0.994	0.663	0.337	IK	-3.554	0.975	0.658	0.342
ARHGAP4	-5.796	0.994	0.663	0.337	RPS12	-3.554	0.977	0.658	0.342
CACNG4	-5.796	0.994	0.663	0.337	KIF2B	-3.554	0.977	0.657	0.343
SOX6	-5.798	0.994	0.663	0.337	SP1	-3.556	0.977	0.657	0.343
PIKFYVE	-5.798	0.994	0.663	0.337	ALLC	-3.556	0.977	0.657	0.343
CCNG1	-5.799	0.994	0.663	0.337	BTNL9	-3.557	0.977	0.657	0.343
SUV420H1	-5.799	0.994	0.663	0.337	PHLDA1	-3.558	0.977	0.657	0.343
TMC7	-5.799	0.994	0.663	0.337	BAG1	-3.558	0.977	0.657	0.343
SLC38A10	-5.8	0.994	0.663	0.337	C5orf15	-3.558	0.977	0.657	0.343
C16orf71	-5.801	0.994	0.663	0.337	TAB1	-3.559	0.977	0.657	0.343
RNF208	-5.802	0.994	0.663	0.337	STK17B	-3.56	0.977	0.657	0.343
DUOXA1	-5.802	0.994	0.663	0.337	ACPL2	-3.561	0.977	0.657	0.343
ZNF222	-5.802	0.994	0.663	0.337	CCDC6	-3.561	0.977	0.657	0.343
SPOCK3	-5.803	0.994	0.663	0.337	CAPN7	-3.561	0.977	0.657	0.343
STMN2	-5.803	0.994	0.663	0.337	APOBEC3G	-3.561	0.977	0.657	0.343
TMEM196	-5.805	0.994	0.663	0.337	FAM101A	-3.561	0.977	0.657	0.343
PTPN22	-5.807	0.994	0.663	0.337	OR2A12	-3.561	0.977	0.657	0.343
USP24	-5.807	0.994	0.663	0.337	EXD2	-3.561	0.977	0.657	0.343
TSC22D4	-5.807	0.994	0.663	0.337	IL27RA	-3.561	0.977	0.657	0.343
HSPA13	-5.807	0.994	0.663	0.337	ZRANB3	-3.562	0.977	0.657	0.343
TCEANC	-5.808	0.994	0.663	0.337	PCDHB8	-3.564	0.977	0.657	0.343
VILL	-5.809	0.994	0.663	0.337	C20orf195	-3.564	0.977	0.657	0.343
KHDRBS3	-5.81	0.994	0.663	0.337	EXOG	-3.565	0.977	0.657	0.343
CATSPER1	-5.81	0.994	0.663	0.337	TAS2R9	-3.565	0.977	0.657	0.343
SPTB	-5.81	0.994	0.663	0.337	HHLA3	-3.566	0.977	0.657	0.343
TFAP2C	-5.812	0.994	0.663	0.337	TRH	-3.566	0.977	0.657	0.343
OR2W3	-5.813	0.994	0.663	0.337	ZNF263	-3.567	0.977	0.657	0.343
C6orf89	-5.813	0.994	0.663	0.337	TK1	-3.567	0.977	0.657	0.343
OR1L1	-5.814	0.994	0.663	0.337	NANOS1	-3.568	0.977	0.657	0.343
BOLA3	-5.814	0.994	0.663	0.337	HOXA9	-3.57	0.977	0.657	0.343
AIM1L	-5.815	0.994	0.663	0.337	SLC5A8	-3.572	0.977	0.657	0.343
SMAD6	-5.815	0.994	0.663	0.337	LRFN2	-3.572	0.977	0.657	0.343
DNAH5	-5.815	0.994	0.663	0.337	MCEE	-3.572	0.977	0.657	0.343
CLDN8	-5.815	0.994	0.663	0.337	TRIM65	-3.572	0.977	0.657	0.343
ASB1	-5.816	0.994	0.663	0.337	CCDC37	-3.572	0.977	0.657	0.343
GPX6	-5.816	0.994	0.663	0.337	FAM169B	-3.573	0.977	0.657	0.343
FAM175B	-5.817	0.994	0.663	0.337	CYP2E1	-3.573	0.977	0.657	0.343
TGFBR2	-5.817	0.994	0.663	0.337	CX3CL1	-3.573	0.977	0.657	0.343
CYB5RL	-5.817	0.994	0.663	0.337	METTL10	-3.573	0.977	0.657	0.343
TM4SF20	-5.817	0.994	0.663	0.337	CEP85L	-3.573	0.977	0.657	0.343
DYTN	-5.818	0.994	0.663	0.337	POLI	-3.574	0.977	0.657	0.343
TMEM246	-5.818	0.994	0.663	0.337	GJA5	-3.574	0.977	0.657	0.343
ARHGEF11	-5.818	0.994	0.663	0.337	ADK	-3.574	0.977	0.657	0.343
MUC6	-5.819	0.994	0.663	0.337	OR51F1	-3.575	0.977	0.657	0.343
PHLDA2	-5.819	0.994	0.663	0.337	ADRB1	-3.575	0.977	0.657	0.343
DIP2A	-5.819	0.994	0.663	0.337	SULT1A1	-3.575	0.977	0.657	0.343
TMEM165	-5.819	0.994	0.663	0.337	HS3ST2	-3.576	0.977	0.657	0.343
C4orf40	-5.821	0.994	0.663	0.337	FOXC2	-3.576	0.977	0.657	0.343
CYP17A1	-5.821	0.994	0.663	0.337	SIGLEC12	-3.576	0.977	0.657	0.343
ARPP19	-5.821	0.994	0.663	0.337	ABCA3	-3.577	0.977	0.657	0.343
PFKM	-5.821	0.994	0.663	0.337	NCLN	-3.577	0.977	0.657	0.343
IL1A	-5.821	0.994	0.663	0.337	FAM219B	-3.577	0.977	0.657	0.343
ANXA2R	-5.821	0.994	0.663	0.337	RET	-3.577	0.977	0.657	0.343
CNGA4	-5.821	0.994	0.663	0.337	TSPAN19	-3.578	0.977	0.657	0.343
DET1	-5.821	0.994	0.663	0.337	PCDH8	-3.578	0.977	0.657	0.343
LIMD1	-5.822	0.994	0.663	0.337	MYH14	-3.578	0.977	0.657	0.343
AHSG	-5.822	0.994	0.663	0.337	ZNF181	-3.579	0.977	0.657	0.343
ICA1	-5.824	0.994	0.663	0.337	TTC40	-3.58	0.977	0.657	0.343
MPDZ	-5.824	0.994	0.663	0.337	ANKRD13B	-3.58	0.977	0.657	0.343
ANKRD13A	-5.824	0.994	0.663	0.337	LPGAT1	-3.58	0.977	0.657	0.343
SHISA3	-5.824	0.994	0.663	0.337	ZYG11B	-3.58	0.977	0.657	0.343
PIWIL1	-5.826	0.994	0.662	0.338	TRAP1	-3.58	0.977	0.657	0.343
FBXL15	-5.827	0.994	0.662	0.338	APOE	-3.581	0.977	0.657	0.343
STMN1	-5.827	0.994	0.662	0.338	NCK1	-3.581	0.977	0.657	0.343
AGAP3	-5.828	0.994	0.662	0.338	FDXR	-3.582	0.977	0.657	0.343
DAPK3	-5.829	0.994	0.662	0.338	C1orf180	-3.582	0.977	0.657	0.343
BLK	-5.829	0.994	0.662	0.338	FAM122C	-3.582	0.977	0.657	0.343
VSIG8	-5.829	0.994	0.662	0.338	ZBTB26	-3.583	0.977	0.657	0.343
ZNF653	-5.83	0.994	0.662	0.338	MX2	-3.584	0.977	0.657	0.343
RCSD1	-5.83	0.994	0.662	0.338	ACACB	-3.584	0.977	0.657	0.343
COL4A5	-5.831	0.994	0.662	0.338	RAG1	-3.585	0.977	0.657	0.343
LYPD1	-5.831	0.994	0.662	0.338	DNAH10OS	-3.585	0.977	0.657	0.343
OR2T6	-5.831	0.994	0.662	0.338	CLIC2	-3.585	0.977	0.657	0.343
HAS2	-5.832	0.994	0.662	0.338	COL28A1	-3.586	0.977	0.657	0.343
SLC19A1	-5.832	0.994	0.662	0.338	2022-09-06	-3.586	0.977	0.657	0.343
ASCL2	-5.832	0.994	0.662	0.338	CLDN14	-3.587	0.977	0.657	0.343
PPM1F	-5.832	0.994	0.662	0.338	ZC3H12A	-3.587	0.977	0.657	0.343
ZDHHC14	-5.833	0.994	0.662	0.338	KLRF1	-3.588	0.977	0.657	0.343
FSIP2	-5.834	0.994	0.662	0.338	ZNF655	-3.588	0.977	0.657	0.343
HES4	-5.834	0.994	0.662	0.338	CNOT8	-3.588	0.977	0.657	0.343
GRID1	-5.834	0.994	0.662	0.338	CPLX1	-3.589	0.977	0.657	0.343
ACSS3	-5.834	0.994	0.662	0.338	SCTR	-3.589	0.977	0.657	0.343
PCP4L1	-5.834	0.994	0.662	0.338	DPH5	-3.589	0.977	0.657	0.343
SARM1	-5.836	0.994	0.662	0.338	ATG4C	-3.589	0.977	0.657	0.343
GLYR1	-5.836	0.994	0.662	0.338	CXADR	-3.59	0.977	0.657	0.343
COX6A1P2	-5.836	0.994	0.662	0.338	TLE4	-3.59	0.977	0.657	0.343
OR6X1	-5.836	0.994	0.662	0.338	RIIAD1	-3.59	0.977	0.657	0.343
SPESP1	-5.838	0.994	0.662	0.338	NUDT2	-3.591	0.977	0.657	0.343
C12orf66	-5.838	0.994	0.662	0.338	SPINT1	-3.591	0.977	0.657	0.343
NEK1	-5.838	0.994	0.662	0.338	RNF165	-3.591	0.977	0.657	0.343
ACYP2	-5.838	0.994	0.662	0.338	IL20	-3.592	0.977	0.657	0.343
PCDHGC4	-5.838	0.994	0.662	0.338	RXRA	-3.592	0.977	0.657	0.343
PDGFRB	-5.838	0.994	0.662	0.338	SDF2	-3.592	0.977	0.657	0.343
GDA	-5.838	0.994	0.662	0.338	C1orf68	-3.593	0.977	0.657	0.343
GPR15	-5.839	0.994	0.662	0.338	TNNI1	-3.593	0.977	0.657	0.343
AP001816.1	-5.839	0.994	0.662	0.338	OR6C65	-3.594	0.977	0.657	0.343
ZNF672	-5.84	0.994	0.662	0.338	MEDAG	-3.594	0.977	0.657	0.343
TCF15	-5.84	0.994	0.662	0.338	GPSM3	-3.595	0.977	0.657	0.343
OR10T2	-5.84	0.994	0.662	0.338	CYP26A1	-3.596	0.977	0.657	0.343
CLUAP1	-5.84	0.994	0.662	0.338	FAM117B	-3.596	0.977	0.657	0.343
OR10G4	-5.84	0.994	0.662	0.338	PPAT	-3.596	0.978	0.657	0.343
SERPINE1	-5.841	0.994	0.662	0.338	MICU1	-3.597	0.978	0.657	0.343
TAAR5	-5.843	0.994	0.661	0.339	NRIP3	-3.597	0.978	0.657	0.343
APOL1	-5.843	0.994	0.661	0.339	MRPS28	-3.598	0.978	0.657	0.343
MFSD12	-5.845	0.994	0.661	0.339	LYG1	-3.598	0.978	0.657	0.343
FABP4	-5.845	0.994	0.661	0.339	MFAP5	-3.598	0.978	0.657	0.343
SUCNR1	-5.845	0.994	0.661	0.339	ORAI1	-3.599	0.978	0.657	0.343
TMEM169	-5.847	0.994	0.661	0.339	BDKRB2	-3.599	0.978	0.657	0.343
RNF145	-5.848	0.994	0.661	0.339	PIK3R3	-3.599	0.978	0.657	0.343
IARS2	-5.848	0.994	0.661	0.339	PRKCSH	-3.599	0.978	0.657	0.343
OPALIN	-5.848	0.994	0.66	0.34	DNALI1	-3.6	0.978	0.657	0.343
DENND2C	-5.848	0.994	0.66	0.34	IFNA7	-3.6	0.978	0.656	0.344
KLHL23	-5.848	0.994	0.66	0.34	GLDC	-3.6	0.978	0.656	0.344
NR3C1	-5.848	0.994	0.66	0.34	NUP107	-3.601	0.978	0.656	0.344
C4orf26	-5.849	0.994	0.66	0.34	FOLR2	-3.602	0.978	0.656	0.344
RBM12	-5.85	0.994	0.66	0.34	CXCR6	-3.602	0.978	0.656	0.344
RCBTB1	-5.85	0.994	0.66	0.34	C3orf62	-3.602	0.978	0.656	0.344
PGM1	-5.85	0.994	0.66	0.34	SLCO2A1	-3.602	0.978	0.656	0.344
GBX1	-5.85	0.994	0.66	0.34	INTU	-3.603	0.978	0.656	0.344
TEX35	-5.85	0.994	0.66	0.34	PPY	-3.603	0.978	0.656	0.344
CPLX2	-5.85	0.994	0.66	0.34	STX17	-3.603	0.978	0.656	0.344
SEC14L2	-5.85	0.994	0.66	0.34	ATP13A1	-3.603	0.978	0.656	0.344
CATSPERD	-5.852	0.994	0.66	0.34	IL17RB	-3.603	0.978	0.656	0.344
VRTN	-5.852	0.994	0.66	0.34	CCDC116	-3.603	0.978	0.656	0.344
AGER	-5.852	0.994	0.66	0.34	KCNH3	-3.604	0.978	0.656	0.344
C5orf54	-5.852	0.994	0.66	0.34	FAT4	-3.604	0.978	0.656	0.344
PCDHB4	-5.852	0.994	0.66	0.34	JPH4	-3.604	0.978	0.656	0.344
ACAA2	-5.854	0.994	0.66	0.34	SSH2	-3.605	0.978	0.656	0.344
TRAPPC13	-5.855	0.994	0.66	0.34	ZNF565	-3.605	0.978	0.656	0.344
CYP27B1	-5.855	0.994	0.66	0.34	CCL7	-3.605	0.978	0.656	0.344
C9orf96	-5.855	0.994	0.66	0.34	DUSP28	-3.606	0.978	0.656	0.344
PRRC2B	-5.856	0.994	0.66	0.34	SLC25A48	-3.607	0.978	0.656	0.344
TDRD5	-5.856	0.994	0.66	0.34	TEX30	-3.607	0.978	0.656	0.344
DLEU7	-5.856	0.994	0.66	0.34	RWDD2A	-3.608	0.978	0.656	0.344
ZNF462	-5.857	0.994	0.66	0.34	TGM5	-3.608	0.978	0.656	0.344
KDSR	-5.857	0.994	0.66	0.34	MEIOB	-3.608	0.978	0.656	0.344
DEFB132	-5.858	0.994	0.66	0.34	CDH16	-3.61	0.978	0.656	0.344
FOXP2	-5.859	0.994	0.66	0.34	PLOD3	-3.61	0.978	0.656	0.344
BRICD5	-5.861	0.994	0.66	0.34	SGPL1	-3.61	0.978	0.656	0.344
EEF1E1	-5.861	0.994	0.66	0.34	NOTCH4	-3.61	0.978	0.656	0.344
LRRC70	-5.861	0.994	0.66	0.34	ANG	-3.611	0.978	0.656	0.344
TSLP	-5.862	0.994	0.66	0.34	ZNF513	-3.612	0.978	0.656	0.344
CRB3	-5.862	0.994	0.66	0.34	CAND1	-3.612	0.978	0.656	0.344
CALB2	-5.862	0.994	0.66	0.34	BBIP1	-3.613	0.978	0.656	0.344
COL4A6	-5.862	0.994	0.66	0.34	ATF7IP	-3.613	0.978	0.656	0.344
KIAA1161	-5.863	0.994	0.66	0.34	TMOD1	-3.614	0.978	0.656	0.344
TM2D1	-5.864	0.994	0.66	0.34	H1FX	-3.614	0.978	0.656	0.344
LINGO2	-5.864	0.994	0.66	0.34	FAIM	-3.615	0.978	0.656	0.344
BLOC1S5	-5.865	0.994	0.66	0.34	ASB10	-3.615	0.978	0.656	0.344
TPTE	-5.866	0.994	0.659	0.341	B4GALT2	-3.615	0.978	0.656	0.344
RP11-422N16.3	-5.866	0.994	0.659	0.341	SCLY	-3.615	0.978	0.656	0.344
ZNF836	-5.866	0.994	0.659	0.341	CXorf56	-3.615	0.978	0.656	0.344
ASIC5	-5.866	0.994	0.658	0.342	LILRB5	-3.615	0.978	0.656	0.344
NTSR1	-5.867	0.994	0.658	0.342	CD83	-3.616	0.978	0.656	0.344
SLC6A6	-5.867	0.994	0.658	0.342	ERC1	-3.616	0.978	0.656	0.344
KLK12	-5.867	0.994	0.658	0.342	SLC2A2	-3.616	0.978	0.656	0.344
GNAL	-5.868	0.994	0.658	0.342	ELL2	-3.617	0.978	0.656	0.344
RNF165	-5.869	0.994	0.658	0.342	NEK9	-3.617	0.978	0.656	0.344
INPP4A	-5.869	0.994	0.658	0.342	SLC51A	-3.617	0.978	0.656	0.344
UBN2	-5.869	0.994	0.658	0.342	ABTB2	-3.618	0.978	0.656	0.344
GABRG3	-5.869	0.994	0.658	0.342	LZTR1	-3.619	0.978	0.656	0.344
PTPRN	-5.869	0.994	0.658	0.342	IKZF2	-3.619	0.978	0.656	0.344
SGCG	-5.869	0.994	0.658	0.342	CYB5R4	-3.619	0.978	0.656	0.344
APOBEC3A	-5.871	0.994	0.658	0.342	TMEM41B	-3.62	0.978	0.656	0.344
TMEM223	-5.871	0.994	0.658	0.342	CTPS2	-3.621	0.978	0.656	0.344
LRCH3	-5.871	0.994	0.658	0.342	TLCD2	-3.621	0.978	0.656	0.344
TMBIM6	-5.871	0.994	0.658	0.342	LGALS14	-3.621	0.978	0.655	0.345
GPR20	-5.872	0.994	0.658	0.342	ENDOV	-3.622	0.978	0.655	0.345
CPOX	-5.873	0.994	0.658	0.342	RPS6KC1	-3.622	0.978	0.655	0.345
CAMKMT	-5.873	0.994	0.658	0.342	SYNCRIP	-3.622	0.978	0.655	0.345
SNX32	-5.874	0.994	0.658	0.342	ELMO2	-3.623	0.978	0.655	0.345
ZDHHC18	-5.875	0.994	0.658	0.342	LEFTY1	-3.623	0.978	0.655	0.345
SEMA4A	-5.876	0.994	0.658	0.342	UBE2U	-3.624	0.978	0.655	0.345
RNF181	-5.876	0.994	0.658	0.342	FAM47C	-3.625	0.978	0.654	0.346
FAM69B	-5.878	0.994	0.658	0.342	ADPRHL2	-3.626	0.978	0.654	0.346
CLTCL1	-5.879	0.994	0.658	0.342	GP1BB	-3.626	0.978	0.654	0.346
SMYD2	-5.88	0.994	0.658	0.342	ITIH1	-3.626	0.978	0.654	0.346
ZNF44	-5.881	0.994	0.658	0.342	PPAPDC1A	-3.626	0.978	0.654	0.346
NAP1L4	-5.881	0.994	0.658	0.342	PIM3	-3.627	0.978	0.654	0.346
TRIM54	-5.882	0.994	0.658	0.342	UGT1A9	-3.627	0.978	0.654	0.346
C2orf80	-5.883	0.994	0.658	0.342	2022-03-05	-3.627	0.978	0.654	0.346
CCNJL	-5.883	0.994	0.658	0.342	PITPNB	-3.628	0.978	0.654	0.346
CD27	-5.883	0.994	0.658	0.342	RPTOR	-3.628	0.978	0.654	0.346
APEH	-5.884	0.994	0.658	0.342	LRP8	-3.628	0.978	0.654	0.346
C6orf118	-5.886	0.994	0.658	0.342	FAM174B	-3.629	0.978	0.654	0.346
PEX26	-5.887	0.994	0.658	0.342	ARPC5L	-3.629	0.978	0.654	0.346
CACNG6	-5.887	0.994	0.658	0.342	IDNK	-3.629	0.978	0.654	0.346
CTSH	-5.889	0.994	0.658	0.342	IDO2	-3.63	0.978	0.654	0.346
SRRM2	-5.89	0.994	0.658	0.342	TMPRSS11E	-3.63	0.978	0.654	0.346
SLC11A2	-5.89	0.994	0.658	0.342	ZDHHC1	-3.63	0.978	0.654	0.346
ZBTB24	-5.89	0.994	0.658	0.342	CNST	-3.63	0.978	0.654	0.346
SLC6A20	-5.89	0.994	0.658	0.342	ZSWIM2	-3.631	0.978	0.654	0.346
SLC41A1	-5.89	0.994	0.658	0.342	TRIP10	-3.631	0.978	0.654	0.346
DUSP19	-5.891	0.994	0.658	0.342	SERPINI2	-3.632	0.978	0.654	0.346
PDIA3	-5.892	0.994	0.658	0.342	PUS3	-3.632	0.978	0.654	0.346
ERGIC1	-5.892	0.994	0.658	0.342	OGFOD3	-3.633	0.978	0.654	0.346
SCEL	-5.892	0.994	0.658	0.342	OAS1	-3.633	0.978	0.654	0.346
KLHL8	-5.893	0.994	0.658	0.342	DACT1	-3.633	0.978	0.654	0.346
JSRP1	-5.893	0.994	0.658	0.342	PTPN7	-3.633	0.978	0.654	0.346
LYAR	-5.894	0.994	0.658	0.342	ARMCX1	-3.633	0.978	0.654	0.346
MPPED1	-5.894	0.994	0.658	0.342	ALCAM	-3.634	0.978	0.654	0.346
FNDC9	-5.895	0.994	0.657	0.343	KCTD14	-3.635	0.978	0.654	0.346
MAGEB2	-5.895	0.994	0.657	0.343	SCIMP	-3.635	0.978	0.654	0.346
CTHRC1	-5.896	0.994	0.657	0.343	TXLNG	-3.636	0.978	0.654	0.346
TRPC4	-5.897	0.994	0.657	0.343	DMP1	-3.636	0.978	0.653	0.347
SLC22A12	-5.897	0.994	0.656	0.344	RNF112	-3.636	0.978	0.653	0.347
ASZ1	-5.898	0.994	0.656	0.344	SV2A	-3.637	0.978	0.653	0.347
QTRT1	-5.898	0.994	0.656	0.344	BMX	-3.637	0.978	0.653	0.347
SLFN12L	-5.899	0.994	0.656	0.344	C8orf87	-3.638	0.978	0.653	0.347
REC8	-5.9	0.994	0.656	0.344	RASL12	-3.638	0.978	0.653	0.347
TMEM181	-5.9	0.994	0.656	0.344	GLCE	-3.639	0.978	0.653	0.347
RAB25	-5.902	0.994	0.656	0.344	COLQ	-3.64	0.978	0.653	0.347
NFXL1	-5.902	0.994	0.656	0.344	MSANTD1	-3.641	0.978	0.653	0.347
BTBD1	-5.902	0.994	0.656	0.344	C11orf87	-3.641	0.978	0.653	0.347
MXD4	-5.902	0.994	0.656	0.344	FASTK	-3.642	0.978	0.653	0.347
CLCA4	-5.903	0.994	0.656	0.344	SPATA17	-3.642	0.978	0.653	0.347
C17orf97	-5.903	0.994	0.656	0.344	PTGIR	-3.643	0.978	0.653	0.347
OR56A3	-5.904	0.994	0.656	0.344	TMED9	-3.643	0.978	0.653	0.347
NAV3	-5.904	0.994	0.656	0.344	MSLN	-3.643	0.978	0.653	0.347
ENPP7	-5.904	0.994	0.656	0.344	POP4	-3.645	0.978	0.653	0.347
MUCL1	-5.904	0.994	0.656	0.344	PRDM15	-3.645	0.978	0.653	0.347
SYNDIG1L	-5.905	0.994	0.656	0.344	OR2M5	-3.645	0.978	0.653	0.347
GFRA1	-5.905	0.994	0.656	0.344	OR2T11	-3.645	0.978	0.653	0.347
OR51A7	-5.906	0.994	0.656	0.344	KCNK7	-3.646	0.978	0.653	0.347
TTC30B	-5.906	0.994	0.656	0.344	USP36	-3.646	0.978	0.653	0.347
SLC44A3	-5.907	0.994	0.656	0.344	C19orf33	-3.646	0.978	0.653	0.347
ZNF106	-5.907	0.994	0.656	0.344	NDUFV3	-3.647	0.978	0.653	0.347
FLG2	-5.907	0.994	0.655	0.345	KLHL12	-3.647	0.978	0.653	0.347
AAED1	-5.908	0.994	0.655	0.345	AAED1	-3.647	0.978	0.653	0.347
CLPS	-5.908	0.994	0.655	0.345	YBEY	-3.648	0.978	0.653	0.347
RAB40A	-5.908	0.994	0.655	0.345	PIGT	-3.648	0.978	0.653	0.347
SCG3	-5.909	0.994	0.655	0.345	C10orf120	-3.648	0.978	0.652	0.348
ANHX	-5.909	0.994	0.655	0.345	AQP4	-3.648	0.978	0.652	0.348
DTX4	-5.91	0.994	0.655	0.345	RTN3	-3.649	0.978	0.652	0.348
TMEM254	-5.911	0.994	0.655	0.345	PHKG1	-3.649	0.978	0.652	0.348
AGPAT2	-5.911	0.994	0.655	0.345	FNDC3B	-3.65	0.978	0.652	0.348
ZNF365	-5.911	0.994	0.655	0.345	TDP1	-3.65	0.978	0.652	0.348
OTX2	-5.911	0.994	0.654	0.346	TCF15	-3.651	0.978	0.652	0.348
DAND5	-5.912	0.994	0.654	0.346	VENTX	-3.651	0.978	0.652	0.348
OR4C6	-5.914	0.994	0.654	0.346	GM2A	-3.652	0.978	0.652	0.348
PUS3	-5.914	0.994	0.654	0.346	SERPINA5	-3.652	0.978	0.652	0.348
EPB41L2	-5.914	0.994	0.654	0.346	LZTS3	-3.652	0.978	0.652	0.348
UBE2N	-5.915	0.995	0.655	0.345	ZFP36	-3.652	0.978	0.652	0.348
CCDC15	-5.916	0.995	0.655	0.345	GHRH	-3.653	0.978	0.652	0.348
FAT1	-5.917	0.995	0.655	0.345	OR9Q1	-3.653	0.978	0.652	0.348
OR51Q1	-5.917	0.995	0.655	0.345	UNK	-3.654	0.978	0.652	0.348
EMC8	-5.917	0.995	0.655	0.345	VIT	-3.654	0.978	0.652	0.348
ULK4	-5.917	0.995	0.655	0.345	ADGB	-3.654	0.978	0.652	0.348
TEX101	-5.918	0.995	0.654	0.346	TRDMT1	-3.654	0.978	0.652	0.348
ZPLD1	-5.918	0.995	0.654	0.346	MSTN	-3.656	0.978	0.652	0.348
PARP6	-5.918	0.995	0.654	0.346	RTP1	-3.656	0.978	0.651	0.349
YAF2	-5.919	0.995	0.654	0.346	KDM5B	-3.657	0.978	0.651	0.349
ASIC2	-5.919	0.995	0.654	0.346	ARSE	-3.657	0.978	0.651	0.349
FAM180B	-5.919	0.995	0.654	0.346	ZNF606	-3.658	0.978	0.651	0.349
P4HA3	-5.92	0.995	0.654	0.346	PAX2	-3.658	0.978	0.651	0.349
PCDHGA6	-5.92	0.995	0.654	0.346	FCRL5	-3.659	0.978	0.651	0.349
GPRC5C	-5.921	0.995	0.654	0.346	ROPN1B	-3.659	0.978	0.651	0.349
RABEP1	-5.921	0.995	0.654	0.346	CLVS2	-3.659	0.978	0.651	0.349
NOVA1	-5.922	0.995	0.654	0.346	MRGPRD	-3.66	0.978	0.65	0.35
PIGA	-5.922	0.995	0.654	0.346	LIPJ	-3.66	0.978	0.65	0.35
C1QTNF7	-5.924	0.995	0.654	0.346	CNOT4	-3.66	0.978	0.65	0.35
C5orf24	-5.924	0.995	0.654	0.346	ZC3H7A	-3.66	0.978	0.65	0.35
FBXW2	-5.924	0.995	0.654	0.346	CADPS	-3.661	0.978	0.65	0.35
METTL15	-5.925	0.995	0.654	0.346	GABRA6	-3.662	0.978	0.65	0.35
SLC19A2	-5.926	0.995	0.654	0.346	RNF182	-3.663	0.978	0.65	0.35
ZXDC	-5.926	0.995	0.654	0.346	PCDHB14	-3.663	0.978	0.65	0.35
FGF21	-5.927	0.995	0.654	0.346	RGS6	-3.664	0.978	0.65	0.35
USP11	-5.927	0.995	0.654	0.346	PACSIN1	-3.664	0.978	0.65	0.35
FAT2	-5.927	0.995	0.654	0.346	C12orf76	-3.665	0.978	0.65	0.35
PARP14	-5.928	0.995	0.654	0.346	RNF111	-3.665	0.978	0.65	0.35
VASH1	-5.928	0.995	0.654	0.346	GRM6	-3.665	0.978	0.649	0.351
UGDH	-5.93	0.995	0.654	0.346	GLP2R	-3.666	0.978	0.649	0.351
B4GALT6	-5.931	0.995	0.654	0.346	TXNIP	-3.667	0.978	0.649	0.351
LANCL2	-5.931	0.995	0.654	0.346	AGAP1	-3.667	0.978	0.649	0.351
CALM3	-5.931	0.995	0.654	0.346	OR6J1	-3.667	0.978	0.649	0.351
ASGR2	-5.932	0.995	0.654	0.346	FAAH2	-3.668	0.978	0.649	0.351
PDX1	-5.934	0.995	0.653	0.347	VNN3	-3.668	0.978	0.649	0.351
OR7A17	-5.934	0.995	0.653	0.347	REM1	-3.668	0.978	0.649	0.351
ECT2L	-5.937	0.995	0.653	0.347	C22orf24	-3.67	0.978	0.649	0.351
MUC4	-5.937	0.995	0.653	0.347	GNB4	-3.67	0.978	0.649	0.351
ARRB1	-5.937	0.995	0.653	0.347	GINS1	-3.671	0.978	0.649	0.351
PRRC2A	-5.938	0.995	0.653	0.347	RBM27	-3.671	0.978	0.649	0.351
PPAP2A	-5.939	0.995	0.653	0.347	UNC119	-3.672	0.978	0.649	0.351
MBD1	-5.939	0.995	0.653	0.347	LIMK2	-3.673	0.978	0.649	0.351
MDM4	-5.941	0.995	0.653	0.347	FAM129B	-3.673	0.978	0.649	0.351
CX3CR1	-5.941	0.995	0.653	0.347	OR6C76	-3.674	0.978	0.649	0.351
ASAP3	-5.941	0.995	0.653	0.347	SOGA2	-3.675	0.978	0.649	0.351
ERLIN2	-5.943	0.995	0.653	0.347	DOK3	-3.676	0.978	0.649	0.351
FEM1A	-5.943	0.995	0.653	0.347	PTPN2	-3.676	0.978	0.649	0.351
BLMH	-5.943	0.995	0.653	0.347	ATXN3	-3.676	0.978	0.649	0.351
TSPAN12	-5.943	0.995	0.653	0.347	HSDL1	-3.677	0.978	0.649	0.351
FAM217B	-5.943	0.995	0.653	0.347	GALNTL6	-3.677	0.978	0.649	0.351
RSPH9	-5.943	0.995	0.653	0.347	PTEN	-3.677	0.978	0.649	0.351
DERA	-5.943	0.995	0.653	0.347	TCEA3	-3.678	0.978	0.649	0.351
AIM2	-5.943	0.995	0.653	0.347	MELK	-3.678	0.978	0.649	0.351
USP36	-5.945	0.995	0.653	0.347	PUM1	-3.679	0.978	0.649	0.351
IL12B	-5.946	0.995	0.652	0.348	HPDL	-3.679	0.978	0.649	0.351
KLHL41	-5.946	0.995	0.652	0.348	WDR20	-3.68	0.978	0.649	0.351
KRTAP20-1	-5.947	0.995	0.652	0.348	CRYBB1	-3.68	0.978	0.649	0.351
RAB30	-5.948	0.995	0.652	0.348	CCNL2	-3.68	0.978	0.649	0.351
B3GALT4	-5.948	0.995	0.652	0.348	TFCP2	-3.68	0.978	0.649	0.351
UBTD2	-5.948	0.995	0.652	0.348	ETS2	-3.681	0.978	0.649	0.351
LINC00692	-5.948	0.995	0.652	0.348	ZNF449	-3.681	0.978	0.649	0.351
C5orf51	-5.948	0.995	0.652	0.348	BSPH1	-3.681	0.978	0.649	0.351
NIPAL4	-5.948	0.995	0.652	0.348	IDH1	-3.681	0.978	0.649	0.351
ABCB6	-5.949	0.995	0.652	0.348	SLC13A1	-3.682	0.978	0.648	0.352
THSD7A	-5.95	0.995	0.652	0.348	NR2E1	-3.682	0.978	0.648	0.352
ERCC6	-5.95	0.995	0.652	0.348	OR56B4	-3.682	0.978	0.648	0.352
PGPEP1L	-5.95	0.995	0.652	0.348	ZNF653	-3.682	0.978	0.648	0.352
ZNF823	-5.95	0.995	0.652	0.348	GSTCD	-3.683	0.978	0.648	0.352
EIF4ENIF1	-5.95	0.995	0.652	0.348	COLEC10	-3.683	0.978	0.648	0.352
EED	-5.951	0.995	0.652	0.348	KDM5D	-3.685	0.978	0.648	0.352
MYO19	-5.951	0.995	0.652	0.348	HERC5	-3.686	0.978	0.648	0.352
KRTAP10-8	-5.953	0.995	0.651	0.349	GRM1	-3.687	0.978	0.648	0.352
TPSAB1	-5.953	0.995	0.651	0.349	GLIPR2	-3.687	0.978	0.648	0.352
CLIC6	-5.953	0.995	0.651	0.349	NKAIN3	-3.687	0.978	0.648	0.352
RHOT1	-5.954	0.995	0.651	0.349	MPZ	-3.688	0.978	0.648	0.352
SERF2	-5.954	0.995	0.651	0.349	RRAS	-3.688	0.978	0.648	0.352
PPARGC1B	-5.955	0.995	0.651	0.349	KLHL3	-3.688	0.978	0.648	0.352
TRIML1	-5.955	0.995	0.651	0.349	USP6	-3.689	0.978	0.648	0.352
TNC	-5.956	0.995	0.651	0.349	SERPINA4	-3.69	0.978	0.648	0.352
CRYGD	-5.956	0.995	0.651	0.349	OR1B1	-3.69	0.978	0.647	0.353
KLHL22	-5.956	0.995	0.651	0.349	ZNF708	-3.69	0.978	0.647	0.353
KRTAP10-5	-5.959	0.995	0.65	0.35	DDC	-3.69	0.978	0.647	0.353
RNF123	-5.96	0.995	0.65	0.35	COX6A1	-3.691	0.978	0.647	0.353
EOMES	-5.96	0.995	0.65	0.35	ZNF703	-3.691	0.978	0.647	0.353
TMCO2	-5.961	0.995	0.65	0.35	LGI2	-3.691	0.978	0.647	0.353
MED22	-5.962	0.995	0.65	0.35	CYB561D2	-3.691	0.978	0.647	0.353
PRDM15	-5.962	0.995	0.65	0.35	ALDH9A1	-3.691	0.978	0.647	0.353
TMEM248	-5.962	0.995	0.65	0.35	ANP32A	-3.691	0.978	0.647	0.353
LTBR	-5.962	0.995	0.65	0.35	BRSK1	-3.692	0.978	0.647	0.353
OR10X1	-5.964	0.995	0.649	0.351	SSNA1	-3.692	0.978	0.647	0.353
TAPBP	-5.964	0.995	0.649	0.351	C17orf66	-3.692	0.978	0.647	0.353
CA9	-5.966	0.995	0.649	0.351	USP34	-3.692	0.978	0.647	0.353
SMOC2	-5.966	0.995	0.649	0.351	CA9	-3.692	0.978	0.647	0.353
PIF1	-5.967	0.995	0.649	0.351	PCDHA8	-3.692	0.978	0.647	0.353
PAX5	-5.967	0.995	0.649	0.351	ZMYM6	-3.693	0.978	0.647	0.353
TPH2	-5.967	0.995	0.649	0.351	STYXL1	-3.694	0.978	0.647	0.353
GJA10	-5.967	0.995	0.649	0.351	IL6ST	-3.695	0.978	0.647	0.353
NXPH1	-5.969	0.995	0.649	0.351	OR13G1	-3.696	0.978	0.647	0.353
SLC25A16	-5.969	0.995	0.649	0.351	MYF6	-3.696	0.978	0.647	0.353
USP40	-5.969	0.995	0.649	0.351	ZNF214	-3.696	0.978	0.647	0.353
C1orf94	-5.969	0.995	0.649	0.351	NFKBID	-3.696	0.978	0.647	0.353
DNAJC12	-5.97	0.995	0.649	0.351	ZNF365	-3.697	0.978	0.647	0.353
KL	-5.97	0.995	0.649	0.351	PIFO	-3.697	0.978	0.647	0.353
HSPA2	-5.971	0.995	0.649	0.351	ESRP2	-3.697	0.978	0.647	0.353
OTOL1	-5.971	0.995	0.649	0.351	JAKMIP1	-3.698	0.978	0.647	0.353
YY2	-5.972	0.995	0.649	0.351	EHD2	-3.699	0.978	0.647	0.353
HIST1H2AA	-5.972	0.995	0.648	0.352	ZNF576	-3.699	0.978	0.647	0.353
GTPBP2	-5.972	0.995	0.648	0.352	H3F3B	-3.699	0.978	0.647	0.353
PRR5L	-5.972	0.995	0.648	0.352	TRAPPC6B	-3.7	0.978	0.647	0.353
MSMB	-5.972	0.995	0.648	0.352	C22orf43	-3.7	0.978	0.647	0.353
AGL	-5.974	0.995	0.648	0.352	PRND	-3.7	0.978	0.647	0.353
FOXI1	-5.974	0.995	0.648	0.352	PFN2	-3.701	0.978	0.647	0.353
TRABD2A	-5.975	0.995	0.648	0.352	TMEM68	-3.701	0.978	0.647	0.353
ZNF416	-5.975	0.995	0.648	0.352	AKAP14	-3.701	0.978	0.647	0.353
NALCN	-5.975	0.995	0.648	0.352	DIS3L2	-3.701	0.978	0.647	0.353
NARF	-5.976	0.995	0.648	0.352	MYO1D	-3.702	0.978	0.647	0.353
MXD1	-5.977	0.995	0.648	0.352	NELL2	-3.702	0.978	0.647	0.353
CCDC151	-5.977	0.995	0.648	0.352	CYGB	-3.703	0.978	0.647	0.353
TPST1	-5.977	0.995	0.648	0.352	SHISA4	-3.703	0.978	0.647	0.353
CRYGA	-5.977	0.995	0.648	0.352	ATF2	-3.703	0.978	0.647	0.353
GFPT2	-5.977	0.995	0.648	0.352	PHLPP2	-3.704	0.978	0.647	0.353
NXPH2	-5.977	0.995	0.648	0.352	PDHB	-3.705	0.978	0.647	0.353
TMEM185B	-5.977	0.995	0.648	0.352	WDTC1	-3.705	0.978	0.647	0.353
BHLHE23	-5.977	0.995	0.648	0.352	DHODH	-3.705	0.98	0.647	0.353
FGD6	-5.977	0.995	0.648	0.352	RNASE8	-3.706	0.98	0.647	0.353
NECAP2	-5.977	0.995	0.648	0.352	GPD1	-3.707	0.98	0.647	0.353
NUP54	-5.979	0.995	0.648	0.352	ZMYND11	-3.707	0.98	0.647	0.353
C2orf91	-5.979	0.995	0.648	0.352	ARFIP1	-3.707	0.98	0.647	0.353
SOX15	-5.979	0.995	0.648	0.352	PLCXD3	-3.709	0.98	0.647	0.353
C21orf33	-5.979	0.995	0.648	0.352	CEP19	-3.709	0.98	0.647	0.353
BCKDHA	-5.98	0.995	0.648	0.352	STRBP	-3.71	0.98	0.647	0.353
ZNF80	-5.981	0.995	0.648	0.352	MPPED2	-3.71	0.98	0.647	0.353
TBC1D5	-5.981	0.995	0.648	0.352	CSAD	-3.71	0.98	0.647	0.353
NAIF1	-5.981	0.995	0.648	0.352	SARM1	-3.71	0.98	0.647	0.353
ABRA	-5.982	0.995	0.648	0.352	EPM2A	-3.71	0.98	0.647	0.353
ACADSB	-5.983	0.995	0.648	0.352	SERPINE3	-3.71	0.98	0.647	0.353
LCN8	-5.984	0.995	0.648	0.352	SECISBP2	-3.711	0.98	0.647	0.353
RDH5	-5.984	0.995	0.648	0.352	ITGB4	-3.711	0.98	0.647	0.353
AUNIP	-5.984	0.995	0.648	0.352	ISG15	-3.712	0.98	0.647	0.353
MCUR1	-5.985	0.995	0.648	0.352	TKTL2	-3.713	0.98	0.646	0.354
MIA2	-5.985	0.995	0.648	0.352	THNSL2	-3.714	0.98	0.646	0.354
HLA-DQA2	-5.986	0.995	0.648	0.352	TSEN15	-3.714	0.98	0.646	0.354
GAP43	-5.986	0.995	0.648	0.352	PODN	-3.715	0.98	0.646	0.354
STAG1	-5.986	0.995	0.648	0.352	SP7	-3.715	0.98	0.646	0.354
DDX39A	-5.986	0.995	0.648	0.352	NT5DC4	-3.715	0.98	0.646	0.354
PINLYP	-5.986	0.995	0.648	0.352	RASSF8	-3.717	0.98	0.646	0.354
EBLN1	-5.988	0.995	0.648	0.352	ELMO3	-3.717	0.98	0.646	0.354
GLDN	-5.989	0.995	0.648	0.352	CORO1B	-3.717	0.98	0.646	0.354
RETNLB	-5.989	0.995	0.647	0.353	TIGD7	-3.717	0.98	0.646	0.354
METTL18	-5.989	0.995	0.647	0.353	TPST1	-3.718	0.98	0.646	0.354
ZNF556	-5.991	0.995	0.647	0.353	DDX39A	-3.718	0.98	0.646	0.354
ZNF135	-5.991	0.995	0.647	0.353	GALR3	-3.718	0.98	0.645	0.355
DPY19L2	-5.991	0.995	0.647	0.353	ZIM3	-3.719	0.98	0.645	0.355
IL19	-5.991	0.995	0.647	0.353	ABL2	-3.72	0.98	0.645	0.355
MMP23B	-5.991	0.995	0.647	0.353	SAMD11	-3.72	0.98	0.645	0.355
RDH16	-5.993	0.995	0.647	0.353	DNAJB4	-3.72	0.98	0.645	0.355
ABI2	-5.993	0.995	0.647	0.353	DCK	-3.721	0.98	0.645	0.355
NOS1AP	-5.994	0.995	0.647	0.353	MTHFD1L	-3.721	0.98	0.645	0.355
C7orf62	-5.994	0.995	0.647	0.353	ZNF527	-3.722	0.98	0.645	0.355
CD180	-5.996	0.995	0.647	0.353	NDUFB1	-3.722	0.98	0.645	0.355
CEP152	-5.996	0.995	0.647	0.353	RUFY1	-3.722	0.98	0.645	0.355
ZNF236	-5.997	0.995	0.647	0.353	FAM166A	-3.723	0.98	0.645	0.355
OR2B3	-5.998	0.995	0.647	0.353	FANCE	-3.725	0.98	0.645	0.355
TCTN1	-5.998	0.995	0.647	0.353	AMN	-3.726	0.98	0.645	0.355
LIN28A	-5.998	0.995	0.646	0.354	SESN3	-3.726	0.98	0.645	0.355
CEP63	-5.999	0.995	0.646	0.354	GDAP2	-3.726	0.98	0.645	0.355
EDN1	-5.999	0.995	0.646	0.354	WDR13	-3.726	0.98	0.645	0.355
LMOD1	-6.001	0.995	0.646	0.354	FAM46B	-3.727	0.98	0.645	0.355
C17orf78	-6.001	0.995	0.646	0.354	STRN4	-3.727	0.98	0.645	0.355
CNDP2	-6.001	0.995	0.646	0.354	METAP2	-3.727	0.98	0.645	0.355
HBEGF	-6.001	0.995	0.646	0.354	FOXN3	-3.727	0.98	0.645	0.355
OR52I2	-6.001	0.995	0.645	0.355	RIMKLA	-3.727	0.98	0.645	0.355
DNAJB4	-6.002	0.995	0.645	0.355	CLPSL1	-3.727	0.98	0.645	0.355
CBFA2T2	-6.003	0.995	0.645	0.355	SMOX	-3.728	0.98	0.645	0.355
ALDH1L2	-6.003	0.995	0.645	0.355	GPR61	-3.729	0.98	0.645	0.355
LYPLA2	-6.003	0.995	0.645	0.355	ACADSB	-3.729	0.98	0.645	0.355
FGFR1	-6.003	0.995	0.645	0.355	TMPRSS6	-3.729	0.98	0.645	0.355
DLL1	-6.003	0.995	0.645	0.355	TRUB1	-3.73	0.98	0.645	0.355
SLC25A24	-6.004	0.995	0.645	0.355	KIR2DL1	-3.73	0.98	0.644	0.356
NRAP	-6.004	0.995	0.645	0.355	SSPN	-3.73	0.98	0.644	0.356
TMEM41A	-6.005	0.995	0.645	0.355	HIST1H1E	-3.73	0.98	0.644	0.356
SAMD5	-6.005	0.995	0.645	0.355	VWA5B1	-3.731	0.98	0.644	0.356
TMIGD2	-6.005	0.995	0.645	0.355	C6orf223	-3.731	0.98	0.644	0.356
IRGC	-6.005	0.995	0.644	0.356	PRPSAP2	-3.732	0.98	0.644	0.356
GJA1	-6.006	0.995	0.644	0.356	USH2A	-3.732	0.98	0.644	0.356
SMYD3	-6.007	0.995	0.644	0.356	PTGS2	-3.733	0.98	0.644	0.356
CMTM3	-6.007	0.995	0.644	0.356	CELF1	-3.734	0.98	0.644	0.356
GJD4	-6.007	0.995	0.644	0.356	GDAP1	-3.734	0.98	0.644	0.356
TNIK	-6.007	0.995	0.644	0.356	NGFR	-3.734	0.98	0.644	0.356
SIPA1L3	-6.007	0.995	0.644	0.356	KLK4	-3.734	0.98	0.644	0.356
PHF1	-6.007	0.995	0.644	0.356	RXFP4	-3.734	0.98	0.644	0.356
AGAP2	-6.008	0.995	0.644	0.356	WDR35	-3.736	0.98	0.644	0.356
TCF3	-6.008	0.995	0.644	0.356	GABRB3	-3.736	0.98	0.644	0.356
C10orf131	-6.008	0.995	0.644	0.356	RMDN1	-3.736	0.98	0.644	0.356
JAGN1	-6.009	0.995	0.644	0.356	AKAP2	-3.736	0.98	0.644	0.356
HECA	-6.01	0.995	0.644	0.356	KLRC3	-3.737	0.98	0.644	0.356
ITLN1	-6.011	0.995	0.644	0.356	KCNK6	-3.738	0.98	0.644	0.356
ZFHX3	-6.011	0.995	0.644	0.356	PTCHD3	-3.739	0.98	0.644	0.356
MSN	-6.011	0.995	0.644	0.356	PAGE5	-3.739	0.98	0.644	0.356
CAMKK1	-6.012	0.995	0.644	0.356	HIBADH	-3.739	0.98	0.644	0.356
GPC2	-6.012	0.995	0.644	0.356	AP3B2	-3.739	0.98	0.644	0.356
PCDHGA11	-6.013	0.995	0.644	0.356	PRICKLE4	-3.74	0.98	0.644	0.356
AP3B2	-6.013	0.995	0.644	0.356	C3orf52	-3.741	0.98	0.644	0.356
DENND3	-6.014	0.995	0.644	0.356	DEFB135	-3.743	0.98	0.644	0.356
ZNF550	-6.014	0.995	0.644	0.356	ZNF101	-3.743	0.98	0.644	0.356
CA5B	-6.014	0.995	0.644	0.356	TROVE2	-3.744	0.98	0.644	0.356
LUZP4	-6.015	0.995	0.644	0.356	HOXA5	-3.744	0.98	0.644	0.356
SZT2	-6.015	0.995	0.644	0.356	DENND6B	-3.744	0.98	0.644	0.356
STRN	-6.016	0.995	0.644	0.356	CPPED1	-3.744	0.98	0.644	0.356
IGF2BP2	-6.017	0.995	0.644	0.356	RPS27L	-3.745	0.98	0.644	0.356
FAM154A	-6.017	0.995	0.644	0.356	RYR2	-3.746	0.98	0.644	0.356
NLRP11	-6.017	0.995	0.644	0.356	GABRG2	-3.746	0.98	0.644	0.356
IL22RA2	-6.018	0.995	0.644	0.356	ZDHHC15	-3.746	0.98	0.644	0.356
HP1BP3	-6.018	0.995	0.644	0.356	WASF1	-3.746	0.98	0.644	0.356
ADAM19	-6.018	0.995	0.644	0.356	RSBN1	-3.748	0.98	0.644	0.356
BCO2	-6.019	0.995	0.644	0.356	FXYD4	-3.748	0.98	0.644	0.356
C2CD2L	-6.02	0.995	0.644	0.356	ECHDC1	-3.748	0.98	0.644	0.356
GLRA2	-6.021	0.995	0.643	0.357	TMEM216	-3.748	0.98	0.644	0.356
XKR7	-6.021	0.995	0.642	0.358	CTAGE1	-3.748	0.98	0.644	0.356
CNPY2	-6.022	0.995	0.642	0.358	SOCS6	-3.749	0.98	0.644	0.356
ZNF781	-6.022	0.995	0.642	0.358	ABCG5	-3.749	0.98	0.644	0.356
BIVM	-6.023	0.995	0.642	0.358	AZI1	-3.75	0.98	0.644	0.356
TAPBPL	-6.023	0.995	0.642	0.358	VSIG2	-3.75	0.98	0.644	0.356
CTDSPL	-6.023	0.995	0.642	0.358	SZRD1	-3.75	0.98	0.644	0.356
RAPH1	-6.023	0.995	0.642	0.358	ZNF83	-3.75	0.98	0.644	0.356
VRK3	-6.025	0.995	0.642	0.358	RECQL	-3.751	0.98	0.644	0.356
TMEM241	-6.025	0.995	0.642	0.358	RAB28	-3.751	0.98	0.644	0.356
KIAA1324L	-6.026	0.995	0.642	0.358	C7orf25	-3.751	0.98	0.644	0.356
THADA	-6.026	0.995	0.642	0.358	ATRNL1	-3.751	0.98	0.644	0.356
SYT7	-6.026	0.995	0.642	0.358	SHANK3	-3.752	0.98	0.644	0.356
NAALAD2	-6.027	0.995	0.642	0.358	RAP1A	-3.753	0.98	0.644	0.356
COL8A1	-6.027	0.995	0.642	0.358	SLC37A1	-3.753	0.98	0.644	0.356
ATXN3	-6.027	0.995	0.642	0.358	TAS2R14	-3.753	0.98	0.644	0.356
LCN6	-6.028	0.995	0.642	0.358	FAM114A2	-3.753	0.98	0.644	0.356
CRNN	-6.028	0.995	0.642	0.358	ENKUR	-3.753	0.98	0.644	0.356
TYW3	-6.028	0.995	0.642	0.358	PRR12	-3.754	0.98	0.644	0.356
MTRF1	-6.029	0.995	0.642	0.358	PHF15	-3.755	0.98	0.644	0.356
ERLIN1	-6.03	0.995	0.642	0.358	SLC39A14	-3.755	0.98	0.644	0.356
AKR7A2	-6.03	0.995	0.642	0.358	KCTD18	-3.755	0.98	0.644	0.356
SPATA24	-6.03	0.995	0.642	0.358	APOBEC3C	-3.755	0.98	0.644	0.356
CCDC172	-6.031	0.995	0.641	0.359	HNRNPH2	-3.755	0.98	0.644	0.356
CRHBP	-6.031	0.995	0.641	0.359	KRTAP6-2	-3.756	0.98	0.644	0.356
NKX2-5	-6.032	0.995	0.641	0.359	GAMT	-3.757	0.98	0.644	0.356
OR4K14	-6.033	0.995	0.641	0.359	PHC1	-3.757	0.98	0.644	0.356
CBX4	-6.034	0.995	0.641	0.359	RIPPLY3	-3.757	0.98	0.644	0.356
TPSG1	-6.035	0.995	0.641	0.359	GFPT2	-3.758	0.98	0.644	0.356
RNF114	-6.035	0.995	0.641	0.359	E2F4	-3.758	0.98	0.644	0.356
PARD3B	-6.036	0.995	0.641	0.359	PCDHGA1	-3.758	0.98	0.644	0.356
ATP1A3	-6.036	0.995	0.641	0.359	CNDP2	-3.758	0.98	0.644	0.356
AGO1	-6.037	0.995	0.641	0.359	PNMA1	-3.759	0.98	0.644	0.356
OR5I1	-6.037	0.995	0.64	0.36	CELSR2	-3.759	0.98	0.644	0.356
NHSL1	-6.037	0.995	0.64	0.36	RIOK3	-3.76	0.98	0.644	0.356
KBTBD6	-6.039	0.995	0.64	0.36	GPR75	-3.76	0.98	0.644	0.356
ACO1	-6.039	0.995	0.64	0.36	FAM214B	-3.761	0.98	0.644	0.356
MAOB	-6.039	0.995	0.64	0.36	FAM65C	-3.761	0.98	0.644	0.356
RP1	-6.039	0.995	0.64	0.36	COA4	-3.761	0.98	0.644	0.356
PNRC1	-6.039	0.995	0.64	0.36	EMB	-3.762	0.98	0.644	0.356
PACS2	-6.041	0.995	0.64	0.36	SBSN	-3.762	0.98	0.644	0.356
FKBP3	-6.041	0.995	0.64	0.36	CTRC	-3.763	0.98	0.644	0.356
TMEM104	-6.041	0.995	0.64	0.36	TRMT10A	-3.763	0.98	0.644	0.356
ABCA8	-6.041	0.995	0.64	0.36	FANCI	-3.764	0.98	0.644	0.356
ENTHD2	-6.042	0.995	0.64	0.36	FAM212B	-3.764	0.98	0.644	0.356
OXCT1	-6.044	0.995	0.64	0.36	CASP9	-3.765	0.98	0.644	0.356
RNF148	-6.044	0.995	0.64	0.36	DLG4	-3.766	0.98	0.644	0.356
LIPN	-6.045	0.995	0.64	0.36	MMP1	-3.766	0.98	0.644	0.356
KISS1	-6.045	0.995	0.64	0.36	ART1	-3.768	0.98	0.643	0.357
ARHGDIB	-6.045	0.995	0.64	0.36	WBSCR27	-3.768	0.98	0.643	0.357
ANP32E	-6.045	0.995	0.64	0.36	FADS3	-3.769	0.98	0.643	0.357
ZKSCAN2	-6.046	0.995	0.64	0.36	STOML3	-3.769	0.98	0.643	0.357
B4GALNT3	-6.046	0.995	0.64	0.36	ADAM10	-3.77	0.98	0.643	0.357
TBK1	-6.047	0.995	0.64	0.36	FAM90A26	-3.77	0.98	0.643	0.357
PARK7	-6.047	0.995	0.64	0.36	CRTAM	-3.771	0.98	0.643	0.357
FOXC2	-6.047	0.995	0.64	0.36	ENOPH1	-3.771	0.98	0.643	0.357
AHDC1	-6.048	0.995	0.64	0.36	RIT1	-3.771	0.98	0.643	0.357
NR4A2	-6.048	0.995	0.64	0.36	SFTPD	-3.771	0.98	0.643	0.357
STAU1	-6.048	0.995	0.64	0.36	TPP1	-3.771	0.98	0.643	0.357
LY6G5C	-6.048	0.995	0.64	0.36	BVES	-3.772	0.98	0.643	0.357
ZNF850	-6.049	0.995	0.64	0.36	SRGAP3	-3.772	0.98	0.643	0.357
SIM1	-6.049	0.995	0.64	0.36	GUSB	-3.773	0.98	0.643	0.357
LLPH	-6.05	0.995	0.64	0.36	ZHX1	-3.773	0.98	0.643	0.357
ZNF558	-6.052	0.995	0.64	0.36	C11orf68	-3.773	0.98	0.643	0.357
SLC38A6	-6.052	0.995	0.64	0.36	WDR83	-3.773	0.98	0.643	0.357
TMF1	-6.053	0.995	0.64	0.36	AWAT1	-3.774	0.98	0.643	0.357
WFDC10B	-6.053	0.995	0.64	0.36	SIPA1L3	-3.775	0.98	0.643	0.357
SNX3	-6.054	0.995	0.64	0.36	ABLIM2	-3.775	0.98	0.643	0.357
HELLS	-6.054	0.995	0.64	0.36	RALA	-3.775	0.98	0.643	0.357
TAF1L	-6.054	0.995	0.64	0.36	KCND3	-3.776	0.98	0.643	0.357
WIZ	-6.055	0.995	0.64	0.36	SLC8B1	-3.776	0.98	0.643	0.357
SRM	-6.056	0.995	0.64	0.36	ZNF649	-3.776	0.98	0.643	0.357
C14orf178	-6.058	0.995	0.64	0.36	BPIFB2	-3.777	0.98	0.643	0.357
GIMAP2	-6.059	0.995	0.64	0.36	SLC34A1	-3.777	0.98	0.642	0.358
RALGPS2	-6.06	0.995	0.64	0.36	BCAT1	-3.777	0.98	0.642	0.358
PSKH2	-6.06	0.995	0.639	0.361	LAMA1	-3.777	0.98	0.642	0.358
SLC38A7	-6.06	0.995	0.639	0.361	KCTD16	-3.777	0.98	0.642	0.358
ATF3	-6.061	0.995	0.639	0.361	INS-IGF2	-3.778	0.98	0.642	0.358
TCF20	-6.062	0.995	0.639	0.361	STAT2	-3.778	0.98	0.642	0.358
MMP10	-6.062	0.995	0.639	0.361	RBM15	-3.778	0.98	0.642	0.358
LILRA3	-6.062	0.995	0.639	0.361	SPTSSA	-3.778	0.98	0.642	0.358
CALCRL	-6.063	0.995	0.639	0.361	IL20RA	-3.779	0.98	0.642	0.358
E2F6	-6.063	0.995	0.639	0.361	FAM90A1	-3.78	0.98	0.642	0.358
FAM53A	-6.063	0.995	0.639	0.361	MGAT3	-3.78	0.98	0.642	0.358
PPP1R3G	-6.064	0.995	0.639	0.361	TACC2	-3.78	0.98	0.642	0.358
MAP9	-6.064	0.995	0.639	0.361	TSKU	-3.78	0.98	0.642	0.358
MUT	-6.065	0.995	0.639	0.361	GPM6A	-3.78	0.98	0.642	0.358
SLC22A14	-6.066	0.995	0.639	0.361	USP47	-3.78	0.98	0.642	0.358
APOC3	-6.066	0.995	0.639	0.361	AP2A1	-3.78	0.98	0.642	0.358
EXTL2	-6.066	0.995	0.639	0.361	ITGA11	-3.78	0.98	0.642	0.358
PSKH1	-6.066	0.995	0.639	0.361	ZNF304	-3.781	0.98	0.642	0.358
SP140	-6.067	0.995	0.639	0.361	TBC1D10C	-3.781	0.98	0.642	0.358
AHNAK2	-6.067	0.995	0.639	0.361	PLEKHG1	-3.782	0.98	0.642	0.358
TEX264	-6.069	0.995	0.639	0.361	CLEC12B	-3.782	0.98	0.642	0.358
NODAL	-6.069	0.995	0.639	0.361	DEFB126	-3.782	0.98	0.641	0.359
TAS2R5	-6.069	0.995	0.639	0.361	HK1	-3.782	0.98	0.641	0.359
GOLGA6L2	-6.071	0.995	0.639	0.361	ABCD3	-3.783	0.98	0.641	0.359
GSG1	-6.071	0.995	0.639	0.361	SEMG1	-3.784	0.98	0.641	0.359
TPGS2	-6.072	0.995	0.639	0.361	THUMPD3	-3.784	0.98	0.641	0.359
LST1	-6.073	0.995	0.639	0.361	KPNA6	-3.785	0.98	0.641	0.359
PCDH1	-6.073	0.995	0.639	0.361	MAGED1	-3.785	0.98	0.641	0.359
GPR157	-6.073	0.995	0.639	0.361	KRTAP4-4	-3.785	0.98	0.641	0.359
VRK2	-6.073	0.995	0.639	0.361	USP50	-3.785	0.98	0.641	0.359
MTHFSD	-6.073	0.995	0.639	0.361	C20orf85	-3.786	0.98	0.641	0.359
IFI16	-6.074	0.995	0.639	0.361	ZFYVE1	-3.786	0.98	0.641	0.359
BRWD3	-6.075	0.995	0.639	0.361	PEAR1	-3.786	0.98	0.641	0.359
C9orf85	-6.076	0.995	0.639	0.361	ZBTB47	-3.787	0.98	0.641	0.359
POU5F2	-6.076	0.995	0.638	0.362	FBXW5	-3.787	0.98	0.641	0.359
EYS	-6.077	0.995	0.638	0.362	CRK	-3.787	0.98	0.641	0.359
FCER2	-6.077	0.995	0.638	0.362	WHSC1L1	-3.789	0.98	0.641	0.359
SLC28A1	-6.077	0.995	0.638	0.362	SETD1B	-3.789	0.98	0.641	0.359
ZNF101	-6.078	0.995	0.638	0.362	KIAA0226	-3.789	0.98	0.641	0.359
TMED4	-6.078	0.995	0.638	0.362	PRR9	-3.79	0.98	0.641	0.359
PCCB	-6.079	0.995	0.638	0.362	RNASE7	-3.79	0.98	0.641	0.359
OR51L1	-6.081	0.995	0.638	0.362	WRAP53	-3.79	0.98	0.641	0.359
NCOA7	-6.081	0.995	0.638	0.362	MAGEA12	-3.792	0.98	0.641	0.359
EPN2	-6.082	0.995	0.638	0.362	KIAA0087	-3.792	0.98	0.641	0.359
NFATC2	-6.082	0.995	0.638	0.362	UTF1	-3.793	0.98	0.641	0.359
MR1	-6.082	0.995	0.638	0.362	WBP1L	-3.795	0.98	0.641	0.359
SPERT	-6.082	0.995	0.638	0.362	ISLR2	-3.795	0.98	0.641	0.359
NR5A2	-6.083	0.995	0.638	0.362	WNT9A	-3.796	0.98	0.641	0.359
SNX1	-6.083	0.995	0.638	0.362	RBM4	-3.796	0.98	0.641	0.359
ADRBK1	-6.083	0.995	0.638	0.362	ARFGAP2	-3.797	0.98	0.641	0.359
HYAL1	-6.083	0.995	0.638	0.362	APOA2	-3.797	0.98	0.641	0.359
B3GNT4	-6.084	0.995	0.638	0.362	TRAF6	-3.797	0.98	0.641	0.359
HSD11B1	-6.084	0.995	0.638	0.362	HAPLN3	-3.798	0.98	0.641	0.359
SARDH	-6.085	0.995	0.638	0.362	PRDM11	-3.798	0.98	0.641	0.359
ADPRHL2	-6.085	0.995	0.638	0.362	PADI4	-3.798	0.98	0.641	0.359
OR5K4	-6.085	0.995	0.638	0.362	HECW2	-3.799	0.98	0.641	0.359
TMPRSS11E	-6.086	0.995	0.638	0.362	MATK	-3.799	0.98	0.641	0.359
AKAP7	-6.086	0.995	0.638	0.362	LEMD1	-3.8	0.98	0.641	0.359
USP47	-6.086	0.995	0.638	0.362	C11orf49	-3.801	0.98	0.641	0.359
RPS10	-6.087	0.995	0.638	0.362	ATP7A	-3.802	0.98	0.641	0.359
FAM179B	-6.087	0.995	0.638	0.362	C22orf15	-3.802	0.98	0.641	0.359
EPS8	-6.088	0.995	0.638	0.362	KCNK3	-3.802	0.98	0.641	0.359
LDLRAP1	-6.088	0.995	0.638	0.362	RABGAP1L	-3.802	0.98	0.641	0.359
S100A12	-6.089	0.995	0.638	0.362	SMIM12	-3.803	0.98	0.641	0.359
ABCC9	-6.089	0.995	0.638	0.362	GBP7	-3.804	0.98	0.64	0.36
CES3	-6.089	0.995	0.638	0.362	BAG3	-3.804	0.98	0.64	0.36
SLC25A20	-6.089	0.995	0.638	0.362	KIR3DL1	-3.804	0.98	0.64	0.36
SLC22A3	-6.089	0.995	0.638	0.362	SLC39A11	-3.804	0.98	0.64	0.36
MAP2K6	-6.09	0.995	0.638	0.362	MYLIP	-3.804	0.98	0.64	0.36
SYN1	-6.093	0.995	0.638	0.362	HIST1H4G	-3.805	0.98	0.639	0.361
OR2B6	-6.093	0.995	0.638	0.362	PIWIL4	-3.806	0.98	0.639	0.361
TRAFD1	-6.094	0.995	0.638	0.362	C2orf50	-3.806	0.98	0.639	0.361
PLA2G2D	-6.095	0.995	0.638	0.362	MIER3	-3.806	0.98	0.639	0.361
SGPP1	-6.095	0.995	0.638	0.362	EIF4G3	-3.807	0.98	0.639	0.361
MEIS2	-6.096	0.995	0.638	0.362	BCL2L11	-3.808	0.98	0.639	0.361
GLRX2	-6.097	0.995	0.638	0.362	SNX9	-3.808	0.98	0.639	0.361
MBLAC1	-6.098	0.995	0.638	0.362	FZD7	-3.809	0.98	0.639	0.361
HTR1B	-6.099	0.995	0.638	0.362	R3HDM2	-3.809	0.98	0.639	0.361
BTC	-6.1	0.995	0.638	0.362	EFEMP1	-3.809	0.98	0.639	0.361
AP1M1	-6.1	0.995	0.638	0.362	LDOC1L	-3.809	0.98	0.639	0.361
NRP1	-6.101	0.995	0.638	0.362	CYB5D1	-3.809	0.98	0.639	0.361
PREPL	-6.101	0.995	0.638	0.362	STRIP2	-3.81	0.98	0.639	0.361
ANO10	-6.103	0.995	0.638	0.362	COX4I1	-3.81	0.981	0.64	0.36
GPR4	-6.103	0.995	0.638	0.362	LY6G5C	-3.812	0.981	0.64	0.36
KIAA0020	-6.103	0.995	0.638	0.362	TGFBR1	-3.813	0.981	0.64	0.36
TREML4	-6.103	0.995	0.637	0.363	CARD8	-3.813	0.981	0.64	0.36
SIT1	-6.104	0.995	0.637	0.363	IMPAD1	-3.813	0.981	0.64	0.36
EMR2	-6.104	0.995	0.637	0.363	USH1G	-3.814	0.981	0.64	0.36
LYRM9	-6.105	0.995	0.637	0.363	EGR2	-3.814	0.981	0.64	0.36
CYB5A	-6.105	0.995	0.637	0.363	OR5AP2	-3.814	0.981	0.64	0.36
KIF4A	-6.105	0.995	0.637	0.363	BCHE	-3.814	0.981	0.64	0.36
BCL2L11	-6.106	0.995	0.637	0.363	CXorf28	-3.815	0.981	0.64	0.36
NRXN1	-6.106	0.995	0.637	0.363	COL11A1	-3.815	0.981	0.64	0.36
ZNF200	-6.106	0.995	0.637	0.363	MRPS5	-3.815	0.981	0.64	0.36
BPIFB6	-6.106	0.995	0.637	0.363	MRPL23	-3.815	0.981	0.64	0.36
GRM4	-6.107	0.995	0.636	0.364	FAM64A	-3.816	0.981	0.64	0.36
TSC1	-6.108	0.995	0.636	0.364	RHOT2	-3.817	0.981	0.64	0.36
ZFYVE16	-6.108	0.995	0.636	0.364	CLEC1A	-3.817	0.981	0.64	0.36
C16orf89	-6.108	0.995	0.636	0.364	TBX3	-3.818	0.981	0.64	0.36
SPI1	-6.108	0.995	0.636	0.364	ERMN	-3.818	0.981	0.64	0.36
OR51B2	-6.108	0.995	0.636	0.364	ELANE	-3.818	0.981	0.64	0.36
KDELR1	-6.108	0.995	0.636	0.364	ZFYVE28	-3.819	0.981	0.64	0.36
DPYSL3	-6.11	0.995	0.636	0.364	RP9	-3.819	0.981	0.64	0.36
MCOLN2	-6.11	0.995	0.636	0.364	KIAA0247	-3.82	0.981	0.64	0.36
ACTL9	-6.112	0.995	0.635	0.365	SPATA25	-3.82	0.981	0.64	0.36
SP6	-6.113	0.995	0.635	0.365	EFCAB9	-3.821	0.981	0.64	0.36
NREP	-6.114	0.995	0.635	0.365	SLC25A45	-3.821	0.981	0.64	0.36
BCR	-6.115	0.995	0.635	0.365	KSR2	-3.821	0.981	0.64	0.36
FLRT2	-6.115	0.995	0.635	0.365	PPFIA4	-3.821	0.981	0.64	0.36
BET1L	-6.115	0.995	0.635	0.365	TMEM127	-3.821	0.981	0.64	0.36
HK2	-6.116	0.995	0.635	0.365	PNPLA3	-3.822	0.981	0.64	0.36
KCNE1	-6.116	0.995	0.635	0.365	NFATC2	-3.822	0.981	0.64	0.36
LZTFL1	-6.117	0.995	0.635	0.365	SYNE2	-3.822	0.981	0.64	0.36
VTN	-6.119	0.995	0.635	0.365	GPR162	-3.822	0.981	0.64	0.36
ZNF570	-6.121	0.995	0.635	0.365	NMT1	-3.822	0.983	0.64	0.36
UPK1B	-6.122	0.995	0.635	0.365	GPR34	-3.822	0.983	0.64	0.36
GATA4	-6.122	0.995	0.635	0.365	KCTD7	-3.823	0.983	0.64	0.36
CMTM1	-6.122	0.995	0.635	0.365	PLTP	-3.823	0.983	0.64	0.36
ZNF678	-6.123	0.995	0.635	0.365	CNPY4	-3.823	0.983	0.64	0.36
RRAS	-6.124	0.995	0.635	0.365	XAF1	-3.823	0.983	0.64	0.36
CCDC7	-6.124	0.995	0.635	0.365	GAS2L2	-3.823	0.983	0.64	0.36
POLK	-6.124	0.995	0.635	0.365	XRCC6BP1	-3.823	0.983	0.64	0.36
SETD6	-6.125	0.995	0.635	0.365	TMEM254	-3.823	0.983	0.64	0.36
CYP2C8	-6.125	0.995	0.635	0.365	EML1	-3.824	0.983	0.64	0.36
CLDN1	-6.127	0.995	0.635	0.365	MYO18A	-3.824	0.983	0.64	0.36
CYP2E1	-6.127	0.995	0.635	0.365	TTC9	-3.824	0.983	0.64	0.36
SLC16A3	-6.127	0.995	0.635	0.365	SEZ6L	-3.824	0.983	0.64	0.36
GDPD4	-6.127	0.995	0.635	0.365	GLRB	-3.824	0.983	0.64	0.36
LTA4H	-6.127	0.995	0.635	0.365	ALPPL2	-3.825	0.983	0.64	0.36
ZAR1	-6.128	0.995	0.635	0.365	PCDHA13	-3.825	0.983	0.64	0.36
P2RX5	-6.129	0.995	0.635	0.365	SPO11	-3.825	0.983	0.639	0.361
MDGA2	-6.131	0.995	0.635	0.365	MOCOS	-3.825	0.983	0.639	0.361
ID3	-6.132	0.995	0.635	0.365	ZBTB38	-3.826	0.983	0.639	0.361
ABHD16A	-6.132	0.995	0.635	0.365	PPP1R16B	-3.826	0.983	0.639	0.361
ACADVL	-6.132	0.995	0.635	0.365	LUZP2	-3.827	0.983	0.639	0.361
IFNGR1	-6.133	0.995	0.635	0.365	PHF6	-3.827	0.983	0.639	0.361
MYRF	-6.133	0.995	0.635	0.365	FCHO1	-3.827	0.983	0.639	0.361
RNF11	-6.133	0.995	0.635	0.365	C19orf35	-3.827	0.983	0.639	0.361
DGKB	-6.134	0.995	0.635	0.365	GNAI1	-3.828	0.983	0.639	0.361
PTGS1	-6.134	0.995	0.635	0.365	TMEM219	-3.828	0.983	0.639	0.361
OR2K2	-6.134	0.995	0.635	0.365	B3GNT7	-3.828	0.983	0.639	0.361
CPEB4	-6.134	0.995	0.635	0.365	S100PBP	-3.829	0.983	0.639	0.361
DARC	-6.134	0.995	0.635	0.365	C10orf55	-3.829	0.983	0.639	0.361
CLDN20	-6.134	0.995	0.635	0.365	MAS1L	-3.83	0.983	0.639	0.361
C16orf70	-6.135	0.995	0.635	0.365	SATB2	-3.83	0.983	0.639	0.361
FRMPD1	-6.136	0.995	0.635	0.365	OR1K1	-3.83	0.983	0.639	0.361
MCPH1	-6.136	0.995	0.635	0.365	OR4C46	-3.83	0.983	0.639	0.361
NPNT	-6.137	0.995	0.635	0.365	C11orf45	-3.831	0.983	0.639	0.361
PTGES3	-6.137	0.995	0.635	0.365	IMMP2L	-3.831	0.983	0.639	0.361
LUC7L	-6.137	0.995	0.635	0.365	DKKL1	-3.834	0.983	0.639	0.361
SEPSECS	-6.137	0.995	0.635	0.365	QKI	-3.834	0.983	0.639	0.361
ANKRD13D	-6.137	0.995	0.635	0.365	LOXL3	-3.834	0.983	0.639	0.361
LAMP5	-6.138	0.995	0.635	0.365	CKAP2L	-3.837	0.983	0.639	0.361
ZNF613	-6.138	0.995	0.635	0.365	RIPK4	-3.837	0.983	0.639	0.361
ERAS	-6.139	0.995	0.635	0.365	ARHGEF17	-3.837	0.983	0.639	0.361
LRRC8A	-6.139	0.995	0.635	0.365	MYO1G	-3.838	0.983	0.639	0.361
ATF1	-6.139	0.995	0.635	0.365	IFI6	-3.838	0.983	0.639	0.361
ZNF641	-6.139	0.995	0.635	0.365	MACROD2	-3.839	0.983	0.639	0.361
TXNRD3	-6.139	0.995	0.635	0.365	RNF152	-3.839	0.983	0.639	0.361
SEC11C	-6.14	0.995	0.635	0.365	TRERF1	-3.84	0.983	0.639	0.361
CCNI	-6.14	0.995	0.635	0.365	SLU7	-3.84	0.985	0.639	0.361
PTRH1	-6.141	0.995	0.635	0.365	KIAA1109	-3.84	0.985	0.639	0.361
SRGAP1	-6.142	0.995	0.635	0.365	PRTN3	-3.841	0.985	0.639	0.361
CXorf66	-6.143	0.995	0.635	0.365	GALR1	-3.841	0.985	0.639	0.361
GALNS	-6.143	0.995	0.635	0.365	SUN2	-3.842	0.985	0.639	0.361
GMEB1	-6.144	0.995	0.635	0.365	LIG4	-3.842	0.985	0.639	0.361
LATS2	-6.144	0.995	0.635	0.365	RWDD3	-3.842	0.985	0.639	0.361
EPM2A	-6.144	0.995	0.635	0.365	YTHDF1	-3.842	0.985	0.639	0.361
LUZP1	-6.144	0.995	0.635	0.365	CLTB	-3.842	0.985	0.639	0.361
CITED1	-6.144	0.995	0.635	0.365	BZW2	-3.842	0.985	0.639	0.361
B3GALTL	-6.144	0.995	0.635	0.365	TTC9B	-3.844	0.985	0.639	0.361
AZI1	-6.145	0.995	0.635	0.365	TTC22	-3.844	0.985	0.639	0.361
ZNF333	-6.145	0.995	0.635	0.365	CST9L	-3.845	0.985	0.638	0.362
FETUB	-6.145	0.995	0.635	0.365	TBC1D4	-3.845	0.985	0.638	0.362
C9orf171	-6.146	0.995	0.635	0.365	DLX1	-3.845	0.985	0.638	0.362
FGL1	-6.146	0.995	0.635	0.365	SLC7A9	-3.846	0.985	0.638	0.362
ACVR2A	-6.147	0.995	0.635	0.365	NDST2	-3.846	0.985	0.638	0.362
DKK3	-6.147	0.995	0.635	0.365	TPRN	-3.846	0.985	0.638	0.362
FAM83H	-6.148	0.995	0.635	0.365	CARD14	-3.847	0.985	0.638	0.362
KCNJ16	-6.148	0.995	0.635	0.365	PDK2	-3.847	0.985	0.638	0.362
IFT27	-6.148	0.995	0.635	0.365	PLEKHG4	-3.847	0.985	0.638	0.362
CXorf22	-6.148	0.995	0.635	0.365	TM4SF4	-3.848	0.985	0.638	0.362
MAS1	-6.149	0.995	0.634	0.366	COL8A1	-3.849	0.985	0.638	0.362
SYNE2	-6.15	0.995	0.634	0.366	FRMD4B	-3.849	0.985	0.638	0.362
NPHP1	-6.15	0.995	0.634	0.366	TBC1D7	-3.849	0.985	0.638	0.362
OSBPL8	-6.15	0.995	0.634	0.366	KLK7	-3.85	0.985	0.638	0.362
WFDC10A	-6.151	0.995	0.633	0.367	KLF13	-3.85	0.985	0.638	0.362
MMP9	-6.151	0.995	0.633	0.367	PRLH	-3.85	0.985	0.637	0.363
GALNT16	-6.151	0.995	0.633	0.367	DAW1	-3.85	0.985	0.637	0.363
HIST1H3E	-6.151	0.995	0.633	0.367	CCRL2	-3.851	0.985	0.637	0.363
PENK	-6.152	0.995	0.633	0.367	MTX3	-3.851	0.985	0.637	0.363
LGALS9	-6.152	0.995	0.633	0.367	TXNDC8	-3.854	0.985	0.637	0.363
ACVR1C	-6.153	0.995	0.633	0.367	BAI3	-3.854	0.985	0.637	0.363
LRRC2	-6.154	0.995	0.633	0.367	WDR16	-3.854	0.985	0.637	0.363
CRISP1	-6.154	0.995	0.633	0.367	ACSF3	-3.854	0.985	0.637	0.363
GIN1	-6.154	0.995	0.633	0.367	PIK3R2	-3.854	0.985	0.637	0.363
ACSM2A	-6.154	0.995	0.633	0.367	DAPP1	-3.855	0.985	0.637	0.363
TEC	-6.155	0.995	0.633	0.367	MESP2	-3.855	0.985	0.637	0.363
EXOG	-6.155	0.995	0.633	0.367	LRRC10B	-3.855	0.985	0.637	0.363
NPW	-6.155	0.995	0.633	0.367	ATG4A	-3.856	0.985	0.637	0.363
MEOX2	-6.155	0.995	0.633	0.367	NPTX1	-3.856	0.985	0.637	0.363
KLHL24	-6.156	0.995	0.633	0.367	RBL2	-3.857	0.985	0.637	0.363
SLC15A1	-6.156	0.995	0.633	0.367	ZNF467	-3.857	0.985	0.637	0.363
PACSIN1	-6.158	0.995	0.633	0.367	FAN1	-3.857	0.985	0.637	0.363
C2orf72	-6.158	0.995	0.633	0.367	SYPL2	-3.858	0.985	0.637	0.363
PITPNM2	-6.158	0.995	0.633	0.367	GBP5	-3.858	0.985	0.637	0.363
PCYOX1L	-6.159	0.995	0.633	0.367	L1TD1	-3.858	0.985	0.637	0.363
SCAMP3	-6.16	0.995	0.633	0.367	BAG2	-3.858	0.985	0.637	0.363
SERPINB6	-6.161	0.995	0.633	0.367	SCN4B	-3.858	0.985	0.637	0.363
ANTXR1	-6.161	0.995	0.633	0.367	KCNIP2	-3.858	0.985	0.637	0.363
HCK	-6.163	0.995	0.633	0.367	KRTAP16-1	-3.859	0.985	0.637	0.363
PAPSS1	-6.163	0.995	0.633	0.367	EDEM1	-3.859	0.985	0.637	0.363
TMEM234	-6.164	0.995	0.633	0.367	MYO10	-3.861	0.985	0.637	0.363
MAPK9	-6.164	0.995	0.633	0.367	FEZ1	-3.862	0.985	0.637	0.363
KLHDC10	-6.164	0.995	0.633	0.367	KDM4A	-3.862	0.985	0.637	0.363
NOX4	-6.164	0.995	0.633	0.367	XRRA1	-3.863	0.985	0.637	0.363
IRF9	-6.165	0.995	0.633	0.367	BSDC1	-3.863	0.985	0.637	0.363
SLC29A2	-6.166	0.995	0.633	0.367	SULT1C2	-3.864	0.985	0.637	0.363
TECRL	-6.166	0.995	0.633	0.367	KIF24	-3.864	0.985	0.637	0.363
CST9L	-6.168	0.995	0.633	0.367	PPP3CB	-3.865	0.985	0.637	0.363
TMC6	-6.168	0.995	0.633	0.367	CPO	-3.865	0.985	0.637	0.363
VN1R2	-6.169	0.995	0.632	0.368	GAB4	-3.865	0.985	0.637	0.363
GKN1	-6.169	0.995	0.632	0.368	FAM9B	-3.865	0.985	0.637	0.363
FNDC4	-6.17	0.995	0.632	0.368	SLC9A1	-3.866	0.985	0.637	0.363
SLITRK5	-6.17	0.995	0.632	0.368	XKR8	-3.866	0.985	0.637	0.363
HIST1H4D	-6.171	0.995	0.632	0.368	TMEM8A	-3.866	0.985	0.637	0.363
TMEM256-PLSCR3	-6.171	0.995	0.632	0.368	PRDM1	-3.867	0.985	0.637	0.363
SPDEF	-6.172	0.995	0.632	0.368	THAP7	-3.867	0.985	0.637	0.363
ADTRP	-6.174	0.995	0.632	0.368	YBX3	-3.868	0.985	0.637	0.363
OIT3	-6.175	0.995	0.632	0.368	ARHGAP8	-3.868	0.985	0.637	0.363
INS	-6.175	0.995	0.632	0.368	CLTC	-3.869	0.986	0.637	0.363
TMC4	-6.176	0.995	0.632	0.368	DSP	-3.869	0.986	0.637	0.363
PCSK1	-6.177	0.995	0.632	0.368	C8orf58	-3.87	0.986	0.637	0.363
C21orf119	-6.177	0.995	0.632	0.368	GNE	-3.87	0.986	0.637	0.363
NELL1	-6.178	0.995	0.632	0.368	ZNRF2	-3.871	0.986	0.637	0.363
PDGFA	-6.179	0.995	0.632	0.368	BAI2	-3.871	0.986	0.637	0.363
PAFAH1B2	-6.18	0.995	0.632	0.368	ZCCHC13	-3.872	0.986	0.636	0.364
MARK3	-6.181	0.995	0.632	0.368	PRLR	-3.872	0.986	0.636	0.364
CYP2R1	-6.181	0.995	0.632	0.368	ENTPD4	-3.873	0.986	0.636	0.364
MUC20	-6.181	0.995	0.632	0.368	ABCA9	-3.873	0.986	0.636	0.364
METTL20	-6.181	0.995	0.632	0.368	MAML2	-3.874	0.986	0.636	0.364
PRRG4	-6.181	0.995	0.632	0.368	TAOK2	-3.875	0.986	0.636	0.364
MORC3	-6.183	0.995	0.632	0.368	C17orf99	-3.876	0.986	0.636	0.364
IL4I1	-6.183	0.995	0.632	0.368	IL36RN	-3.876	0.986	0.636	0.364
PNPLA5	-6.185	0.995	0.631	0.369	CPSF4L	-3.876	0.986	0.636	0.364
RHBDL3	-6.185	0.995	0.631	0.369	OAZ1	-3.877	0.986	0.636	0.364
ESCO2	-6.185	0.995	0.631	0.369	TYW3	-3.877	0.986	0.636	0.364
FAM107B	-6.185	0.995	0.631	0.369	FBXL5	-3.877	0.986	0.636	0.364
PKDREJ	-6.185	0.995	0.631	0.369	TCP10L	-3.878	0.986	0.636	0.364
ZNF256	-6.186	0.995	0.631	0.369	DEK	-3.878	0.986	0.636	0.364
ZNF280B	-6.187	0.995	0.631	0.369	IDE	-3.879	0.986	0.636	0.364
CD9	-6.188	0.995	0.631	0.369	C10orf71	-3.879	0.986	0.636	0.364
SERPINC1	-6.188	0.995	0.631	0.369	C4BPB	-3.879	0.986	0.636	0.364
NRBP2	-6.188	0.995	0.631	0.369	ETV3	-3.879	0.986	0.636	0.364
AKAP6	-6.188	0.995	0.631	0.369	UNC5B	-3.88	0.986	0.636	0.364
DOPEY1	-6.188	0.995	0.631	0.369	MCAM	-3.88	0.986	0.636	0.364
STX7	-6.19	0.995	0.631	0.369	DNAJB7	-3.882	0.986	0.636	0.364
SYT9	-6.19	0.995	0.631	0.369	MSH3	-3.882	0.986	0.636	0.364
ETNPPL	-6.19	0.995	0.631	0.369	C16orf11	-3.883	0.986	0.636	0.364
DCLRE1C	-6.19	0.995	0.631	0.369	C2orf78	-3.883	0.986	0.636	0.364
TRIM7	-6.193	0.995	0.631	0.369	ZNF658	-3.884	0.986	0.636	0.364
MYLK	-6.193	0.995	0.631	0.369	C1QTNF5	-3.884	0.986	0.636	0.364
PEX12	-6.193	0.995	0.631	0.369	PML	-3.884	0.986	0.636	0.364
C10orf105	-6.193	0.995	0.631	0.369	CRIP2	-3.884	0.986	0.636	0.364
TRAF4	-6.194	0.995	0.631	0.369	TAPT1	-3.884	0.986	0.636	0.364
KNOP1	-6.194	0.995	0.631	0.369	CCDC73	-3.884	0.986	0.636	0.364
ALAD	-6.195	0.995	0.631	0.369	ZNF7	-3.885	0.986	0.636	0.364
POU1F1	-6.195	0.995	0.631	0.369	CCDC40	-3.885	0.986	0.636	0.364
SCARB1	-6.195	0.995	0.631	0.369	CDC42EP2	-3.885	0.986	0.636	0.364
LRRC27	-6.195	0.995	0.631	0.369	LILRB2	-3.887	0.986	0.636	0.364
PPP2R5B	-6.196	0.995	0.631	0.369	ZNF444	-3.888	0.986	0.636	0.364
DNAH10	-6.196	0.995	0.631	0.369	TBL1XR1	-3.888	0.986	0.636	0.364
HES1	-6.198	0.995	0.631	0.369	TBC1D21	-3.888	0.986	0.635	0.365
DTNA	-6.198	0.995	0.631	0.369	ANKRD63	-3.889	0.986	0.635	0.365
WNT16	-6.198	0.995	0.631	0.369	PI3	-3.889	0.986	0.635	0.365
B3GNT9	-6.198	0.995	0.631	0.369	SLFNL1	-3.89	0.986	0.635	0.365
ASCC1	-6.198	0.995	0.631	0.369	ASZ1	-3.89	0.986	0.634	0.366
MTRR	-6.199	0.995	0.631	0.369	IL4I1	-3.89	0.986	0.634	0.366
TRIM2	-6.2	0.995	0.631	0.369	PCP4	-3.89	0.986	0.634	0.366
RFTN1	-6.202	0.995	0.631	0.369	RNF214	-3.892	0.986	0.634	0.366
STK38	-6.203	0.995	0.631	0.369	GGA3	-3.892	0.986	0.634	0.366
GJB4	-6.203	0.995	0.631	0.369	FGFR1OP2	-3.892	0.986	0.634	0.366
NLRC4	-6.203	0.995	0.631	0.369	HMX3	-3.892	0.986	0.634	0.366
MAP3K7	-6.203	0.995	0.631	0.369	GCNT2	-3.892	0.986	0.634	0.366
CARD10	-6.204	0.995	0.631	0.369	TNR	-3.892	0.986	0.634	0.366
DCLK2	-6.204	0.995	0.631	0.369	DAB1	-3.893	0.986	0.634	0.366
ZNF226	-6.204	0.995	0.631	0.369	ZNF511	-3.893	0.986	0.634	0.366
ZNF680	-6.204	0.995	0.631	0.369	PRR23B	-3.894	0.986	0.634	0.366
CAPS	-6.204	0.995	0.631	0.369	METRN	-3.894	0.986	0.634	0.366
KCTD11	-6.204	0.995	0.631	0.369	CST4	-3.894	0.986	0.633	0.367
MEIS3	-6.206	0.995	0.631	0.369	BCMO1	-3.895	0.986	0.633	0.367
SOX10	-6.206	0.995	0.631	0.369	HERPUD2	-3.895	0.986	0.633	0.367
DOCK3	-6.206	0.995	0.631	0.369	MOB3B	-3.895	0.986	0.633	0.367
BSG	-6.206	0.995	0.631	0.369	OR56A3	-3.895	0.986	0.633	0.367
RTL1	-6.207	0.995	0.631	0.369	FZR1	-3.895	0.986	0.633	0.367
DUSP7	-6.208	0.995	0.631	0.369	TMX4	-3.895	0.986	0.633	0.367
EBF4	-6.21	0.995	0.631	0.369	KERA	-3.896	0.986	0.633	0.367
GZMK	-6.211	0.995	0.631	0.369	TRIM60	-3.896	0.986	0.633	0.367
C9orf43	-6.211	0.995	0.631	0.369	PYCR1	-3.896	0.986	0.633	0.367
UBOX5	-6.212	0.995	0.631	0.369	OTUD7B	-3.897	0.986	0.633	0.367
CPEB1	-6.212	0.995	0.631	0.369	AREL1	-3.897	0.986	0.633	0.367
LRP8	-6.213	0.995	0.631	0.369	RAD51AP1	-3.897	0.986	0.633	0.367
UNC93A	-6.213	0.995	0.631	0.369	SAMHD1	-3.897	0.986	0.633	0.367
HIST1H2BN	-6.213	0.995	0.631	0.369	SYNE3	-3.898	0.986	0.633	0.367
CDC25A	-6.214	0.995	0.631	0.369	NLGN3	-3.898	0.986	0.633	0.367
C4orf45	-6.214	0.995	0.631	0.369	THEG	-3.898	0.986	0.633	0.367
ZNF439	-6.214	0.995	0.631	0.369	OR6B2	-3.899	0.986	0.633	0.367
USP27X	-6.215	0.995	0.631	0.369	PBXIP1	-3.899	0.986	0.633	0.367
MIEF1	-6.215	0.995	0.631	0.369	ASCC3	-3.901	0.986	0.633	0.367
OSTM1	-6.215	0.995	0.631	0.369	PSKH2	-3.901	0.986	0.632	0.368
C9	-6.218	0.995	0.631	0.369	BLACE	-3.901	0.986	0.632	0.368
PRDM13	-6.218	0.995	0.63	0.37	C2CD4D	-3.901	0.986	0.632	0.368
ANKRD54	-6.218	0.995	0.63	0.37	SLC27A1	-3.901	0.986	0.632	0.368
ERICH2	-6.218	0.995	0.63	0.37	FABP4	-3.901	0.986	0.632	0.368
FAM71E1	-6.219	0.995	0.63	0.37	HILPDA	-3.902	0.986	0.632	0.368
STEAP1B	-6.219	0.995	0.63	0.37	LHFPL3	-3.902	0.986	0.632	0.368
LMO4	-6.22	0.995	0.63	0.37	CABP5	-3.903	0.986	0.631	0.369
UNC13D	-6.22	0.995	0.63	0.37	LCN12	-3.903	0.986	0.631	0.369
MAST2	-6.221	0.995	0.63	0.37	CCDC19	-3.903	0.986	0.631	0.369
PPM1J	-6.221	0.995	0.63	0.37	SNED1	-3.904	0.986	0.631	0.369
RIIAD1	-6.221	0.995	0.63	0.37	CDKL3	-3.904	0.986	0.631	0.369
FRAS1	-6.223	0.995	0.63	0.37	SIK2	-3.905	0.986	0.631	0.369
B9D1	-6.223	0.995	0.63	0.37	UBALD2	-3.906	0.986	0.631	0.369
CACNG3	-6.223	0.995	0.63	0.37	REG3G	-3.907	0.986	0.631	0.369
LPHN2	-6.223	0.995	0.63	0.37	ACKR4	-3.907	0.986	0.631	0.369
ADAT3	-6.223	0.995	0.63	0.37	LPCAT4	-3.908	0.986	0.631	0.369
CNOT7	-6.224	0.995	0.63	0.37	ZNF791	-3.908	0.986	0.631	0.369
KIAA0922	-6.225	0.995	0.63	0.37	CERS4	-3.909	0.986	0.631	0.369
ITIH1	-6.225	0.995	0.63	0.37	ZNF844	-3.909	0.986	0.631	0.369
SH3BGR	-6.225	0.995	0.63	0.37	ZIC4	-3.91	0.986	0.631	0.369
CD58	-6.225	0.995	0.63	0.37	ATP1B1	-3.91	0.986	0.631	0.369
CCDC78	-6.227	0.995	0.63	0.37	CCL26	-3.911	0.986	0.631	0.369
TMEM56	-6.227	0.995	0.63	0.37	PARK2	-3.911	0.986	0.631	0.369
CCDC81	-6.228	0.995	0.63	0.37	KANK3	-3.912	0.986	0.631	0.369
PROB1	-6.229	0.995	0.63	0.37	PLA2G4D	-3.914	0.986	0.631	0.369
F2R	-6.232	0.995	0.63	0.37	CDRT15L2	-3.914	0.986	0.631	0.369
SFTA2	-6.232	0.995	0.63	0.37	EIF4EBP1	-3.914	0.986	0.631	0.369
LRWD1	-6.232	0.995	0.63	0.37	GNA12	-3.916	0.986	0.631	0.369
CCDC141	-6.232	0.995	0.63	0.37	MT3	-3.917	0.986	0.631	0.369
CD2	-6.235	0.995	0.63	0.37	SAMD5	-3.918	0.986	0.631	0.369
ZBTB3	-6.235	0.995	0.63	0.37	TAAR8	-3.918	0.986	0.631	0.369
CD97	-6.236	0.995	0.63	0.37	ABCC4	-3.918	0.986	0.631	0.369
RALGDS	-6.237	0.995	0.63	0.37	RAB27A	-3.919	0.986	0.631	0.369
C10orf40	-6.237	0.995	0.63	0.37	C1orf63	-3.92	0.986	0.631	0.369
FAM207A	-6.237	0.995	0.63	0.37	CREB3	-3.921	0.986	0.631	0.369
ZNF572	-6.241	0.995	0.63	0.37	PANK4	-3.921	0.986	0.631	0.369
IGFL4	-6.241	0.995	0.63	0.37	WDR90	-3.921	0.986	0.631	0.369
QSOX1	-6.242	0.995	0.63	0.37	THAP5	-3.922	0.986	0.631	0.369
CXorf36	-6.243	0.995	0.63	0.37	C11orf71	-3.923	0.986	0.631	0.369
TRIM63	-6.244	0.995	0.63	0.37	SLC39A3	-3.923	0.986	0.631	0.369
RASGRP3	-6.246	0.995	0.63	0.37	TTC30B	-3.923	0.986	0.631	0.369
DDC	-6.246	0.995	0.63	0.37	DHRS4L2	-3.923	0.986	0.631	0.369
HDAC9	-6.247	0.995	0.63	0.37	C17orf78	-3.924	0.986	0.63	0.37
ZMAT3	-6.248	0.995	0.63	0.37	TMEM229A	-3.924	0.986	0.63	0.37
MYBL1	-6.248	0.995	0.63	0.37	VPS8	-3.924	0.986	0.63	0.37
RNASEL	-6.249	0.995	0.63	0.37	C16orf98	-3.924	0.986	0.63	0.37
ATAD1	-6.249	0.995	0.63	0.37	PRRC2A	-3.925	0.986	0.63	0.37
KIAA1456	-6.25	0.995	0.63	0.37	ADH7	-3.925	0.986	0.629	0.371
TRIM47	-6.252	0.995	0.63	0.37	OR51G1	-3.925	0.986	0.629	0.371
TMEM14E	-6.253	0.995	0.63	0.37	DGKH	-3.926	0.986	0.629	0.371
GBP5	-6.253	0.995	0.63	0.37	LANCL1	-3.926	0.986	0.629	0.371
OR52N1	-6.254	0.995	0.63	0.37	CCDC66	-3.926	0.986	0.629	0.371
LMX1B	-6.254	0.995	0.63	0.37	ZNF141	-3.926	0.986	0.629	0.371
MS4A10	-6.254	0.995	0.629	0.371	THRB	-3.926	0.986	0.629	0.371
GMEB2	-6.254	0.995	0.629	0.371	SLIRP	-3.926	0.986	0.629	0.371
NLRP10	-6.254	0.995	0.629	0.371	IFNA2	-3.928	0.986	0.629	0.371
ESX1	-6.255	0.995	0.629	0.371	MOB3C	-3.929	0.986	0.629	0.371
CECR2	-6.255	0.995	0.629	0.371	KLHL4	-3.93	0.986	0.629	0.371
ARHGAP30	-6.258	0.995	0.629	0.371	SYT7	-3.931	0.986	0.629	0.371
PCOLCE2	-6.259	0.995	0.629	0.371	DEDD	-3.931	0.986	0.629	0.371
ATP13A4	-6.26	0.995	0.629	0.371	MYO6	-3.932	0.986	0.629	0.371
YY1AP1	-6.26	0.995	0.629	0.371	NEURL2	-3.932	0.986	0.629	0.371
VCPIP1	-6.26	0.995	0.629	0.371	KCNJ8	-3.932	0.986	0.629	0.371
CASP12	-6.261	0.995	0.629	0.371	PMCH	-3.932	0.986	0.629	0.371
BPIFB1	-6.261	0.995	0.629	0.371	PUM2	-3.932	0.986	0.629	0.371
NEK4	-6.261	0.995	0.629	0.371	MTERFD1	-3.932	0.986	0.629	0.371
TARBP1	-6.262	0.995	0.629	0.371	DNAJB9	-3.933	0.986	0.629	0.371
ALDH1B1	-6.263	0.995	0.629	0.371	BOLA3	-3.933	0.986	0.629	0.371
WDR48	-6.263	0.995	0.629	0.371	SLC30A5	-3.933	0.986	0.629	0.371
TCF12	-6.263	0.995	0.629	0.371	DUXA	-3.934	0.986	0.628	0.372
PROK1	-6.263	0.995	0.629	0.371	PIKFYVE	-3.934	0.986	0.628	0.372
KIF1B	-6.263	0.995	0.629	0.371	BBS5	-3.935	0.986	0.628	0.372
PTPRB	-6.263	0.995	0.629	0.371	LEP	-3.935	0.986	0.628	0.372
CYP19A1	-6.265	0.995	0.629	0.371	UBD	-3.935	0.986	0.628	0.372
PPP6R2	-6.265	0.995	0.629	0.371	MGST2	-3.937	0.986	0.628	0.372
C3orf18	-6.265	0.995	0.629	0.371	COL20A1	-3.938	0.986	0.628	0.372
GPBAR1	-6.265	0.995	0.629	0.371	SPATS1	-3.938	0.986	0.628	0.372
C3orf65	-6.265	0.995	0.629	0.371	NINJ2	-3.938	0.986	0.628	0.372
TGFB2	-6.265	0.995	0.629	0.371	ZNF268	-3.938	0.986	0.628	0.372
AEBP2	-6.266	0.995	0.629	0.371	ALDH16A1	-3.939	0.986	0.628	0.372
WDR73	-6.267	0.995	0.629	0.371	TXNL1	-3.939	0.986	0.628	0.372
RIT2	-6.267	0.995	0.629	0.371	SPIB	-3.939	0.986	0.628	0.372
CD47	-6.267	0.995	0.629	0.371	ZNF594	-3.94	0.986	0.628	0.372
ARHGEF40	-6.267	0.995	0.629	0.371	NODAL	-3.941	0.986	0.628	0.372
RIMKLA	-6.268	0.995	0.629	0.371	LMAN2	-3.941	0.986	0.628	0.372
CAMK2A	-6.268	0.995	0.629	0.371	FPR1	-3.941	0.986	0.628	0.372
METTL21B	-6.268	0.995	0.629	0.371	DHRS9	-3.941	0.986	0.628	0.372
DHRS7C	-6.27	0.995	0.629	0.371	LRRC69	-3.942	0.986	0.628	0.372
ASCC3	-6.27	0.995	0.629	0.371	PPP3CA	-3.942	0.986	0.628	0.372
RAMP1	-6.27	0.995	0.629	0.371	RSPH6A	-3.942	0.986	0.628	0.372
SEMA4C	-6.271	0.995	0.629	0.371	LARP1B	-3.943	0.986	0.628	0.372
CFD	-6.272	0.995	0.629	0.371	GRK6	-3.944	0.986	0.628	0.372
RPS6KB2	-6.272	0.995	0.629	0.371	TOMM20	-3.944	0.986	0.628	0.372
ELK1	-6.272	0.995	0.629	0.371	RAI14	-3.944	0.986	0.628	0.372
RBFOX1	-6.274	0.995	0.629	0.371	PCDHA6	-3.945	0.986	0.628	0.372
CDK13	-6.275	0.995	0.629	0.371	IL6	-3.945	0.986	0.628	0.372
TULP3	-6.275	0.995	0.629	0.371	CNFN	-3.945	0.986	0.628	0.372
GPR26	-6.275	0.995	0.628	0.372	ARHGAP25	-3.946	0.986	0.628	0.372
APOL3	-6.275	0.995	0.628	0.372	MIER1	-3.946	0.986	0.628	0.372
SFRP1	-6.275	0.995	0.628	0.372	ABCB6	-3.946	0.986	0.628	0.372
DDX1	-6.277	0.995	0.628	0.372	PIWIL1	-3.947	0.986	0.627	0.373
SOWAHA	-6.277	0.995	0.628	0.372	ZNF775	-3.947	0.986	0.627	0.373
PANK2	-6.277	0.995	0.628	0.372	SRI	-3.947	0.986	0.627	0.373
KIAA1324	-6.277	0.995	0.628	0.372	USP3	-3.947	0.986	0.627	0.373
OVCA2	-6.277	0.995	0.628	0.372	FGF10	-3.947	0.986	0.627	0.373
SLC5A2	-6.277	0.995	0.628	0.372	EVL	-3.948	0.986	0.627	0.373
C15orf60	-6.277	0.995	0.628	0.372	UBE2D2	-3.948	0.986	0.627	0.373
ZDHHC3	-6.277	0.995	0.628	0.372	SEC14L6	-3.949	0.986	0.627	0.373
KCNRG	-6.277	0.995	0.628	0.372	LRRC45	-3.95	0.986	0.627	0.373
MKI67	-6.278	0.995	0.628	0.372	LDLRAD1	-3.95	0.986	0.627	0.373
TAS2R14	-6.278	0.995	0.628	0.372	ZNF227	-3.95	0.986	0.627	0.373
CREM	-6.279	0.995	0.628	0.372	LAIR1	-3.951	0.986	0.627	0.373
FLT3LG	-6.279	0.995	0.628	0.372	CEACAM4	-3.952	0.986	0.627	0.373
N4BP3	-6.28	0.995	0.628	0.372	SLC10A7	-3.952	0.986	0.627	0.373
IL17RA	-6.28	0.995	0.628	0.372	B4GALT1	-3.953	0.986	0.627	0.373
COLQ	-6.281	0.995	0.628	0.372	MUC7	-3.954	0.986	0.626	0.374
PLG	-6.281	0.995	0.628	0.372	TAPBP	-3.954	0.986	0.626	0.374
GLYATL2	-6.281	0.995	0.628	0.372	AK8	-3.954	0.986	0.626	0.374
TPPP	-6.282	0.995	0.628	0.372	ZNF175	-3.955	0.986	0.626	0.374
LMBRD1	-6.282	0.995	0.628	0.372	C2orf69	-3.955	0.986	0.626	0.374
MYOD1	-6.282	0.995	0.628	0.372	ZNF324	-3.955	0.986	0.626	0.374
BAIAP3	-6.283	0.995	0.628	0.372	DYNC1LI1	-3.956	0.986	0.626	0.374
STK40	-6.284	0.995	0.628	0.372	RNF150	-3.956	0.986	0.626	0.374
PTPRC	-6.284	0.995	0.628	0.372	CYB5RL	-3.957	0.986	0.626	0.374
ZNF554	-6.286	0.995	0.628	0.372	2022-03-09	-3.957	0.986	0.626	0.374
CLEC4A	-6.287	0.995	0.628	0.372	PAPSS2	-3.957	0.986	0.626	0.374
KDM4D	-6.289	0.995	0.628	0.372	CIB2	-3.958	0.986	0.626	0.374
ANKRD22	-6.289	0.995	0.628	0.372	CPXCR1	-3.958	0.986	0.626	0.374
RXFP2	-6.289	0.995	0.627	0.373	FAM196A	-3.959	0.986	0.626	0.374
NT5M	-6.289	0.995	0.627	0.373	PABPC5	-3.959	0.986	0.626	0.374
TPRG1L	-6.29	0.995	0.627	0.373	NTF4	-3.959	0.986	0.626	0.374
DNAJC25	-6.291	0.995	0.627	0.373	CPAMD8	-3.96	0.986	0.626	0.374
PDE3B	-6.291	0.995	0.627	0.373	SPATA3	-3.96	0.986	0.626	0.374
LONP2	-6.291	0.995	0.627	0.373	VIP	-3.961	0.986	0.626	0.374
KLK2	-6.291	0.995	0.627	0.373	CUBN	-3.962	0.986	0.626	0.374
TBC1D4	-6.291	0.995	0.627	0.373	CXorf66	-3.962	0.986	0.625	0.375
CCDC80	-6.291	0.995	0.627	0.373	ASXL1	-3.962	0.986	0.625	0.375
NET1	-6.292	0.995	0.627	0.373	GINM1	-3.962	0.986	0.625	0.375
CCDC8	-6.292	0.995	0.627	0.373	IL22RA1	-3.963	0.986	0.625	0.375
PTPN4	-6.293	0.995	0.627	0.373	SCRN3	-3.964	0.986	0.625	0.375
PROKR1	-6.293	0.995	0.627	0.373	POLR2K	-3.964	0.986	0.625	0.375
SP9	-6.294	0.995	0.627	0.373	TTC7A	-3.965	0.986	0.625	0.375
SYPL1	-6.294	0.995	0.627	0.373	MMP19	-3.965	0.986	0.625	0.375
ELAVL4	-6.294	0.995	0.627	0.373	RBBP9	-3.965	0.986	0.625	0.375
GAS2	-6.294	0.995	0.627	0.373	C14orf37	-3.965	0.986	0.625	0.375
ANKDD1B	-6.295	0.995	0.627	0.373	TLR9	-3.966	0.986	0.625	0.375
EZR	-6.296	0.995	0.627	0.373	AKAP10	-3.966	0.986	0.625	0.375
STEAP4	-6.296	0.995	0.627	0.373	MCMDC2	-3.967	0.986	0.625	0.375
TOR2A	-6.297	0.995	0.627	0.373	BTD	-3.968	0.986	0.625	0.375
PKN1	-6.297	0.995	0.627	0.373	ACAT1	-3.968	0.986	0.625	0.375
CDK19	-6.298	0.995	0.627	0.373	GRIK1	-3.968	0.986	0.625	0.375
RBKS	-6.298	0.995	0.627	0.373	UMPS	-3.968	0.986	0.625	0.375
RAB3D	-6.298	0.995	0.627	0.373	ITGA8	-3.968	0.986	0.625	0.375
TOR4A	-6.298	0.995	0.627	0.373	ACY1	-3.969	0.986	0.625	0.375
NMUR2	-6.298	0.995	0.627	0.373	GALNT3	-3.969	0.986	0.625	0.375
FAM212B	-6.299	0.995	0.627	0.373	EPM2AIP1	-3.969	0.986	0.625	0.375
ZNF609	-6.3	0.995	0.627	0.373	TRIM22	-3.969	0.986	0.625	0.375
ZC3H7A	-6.301	0.995	0.627	0.373	PCDHA7	-3.969	0.986	0.625	0.375
MYCN	-6.301	0.995	0.627	0.373	PEX7	-3.97	0.986	0.625	0.375
KDELR2	-6.301	0.995	0.627	0.373	PRELID2	-3.97	0.986	0.625	0.375
DPH5	-6.302	0.995	0.627	0.373	KCNC1	-3.97	0.986	0.625	0.375
CCDC175	-6.302	0.995	0.627	0.373	B3GALT5	-3.97	0.986	0.625	0.375
CLIP2	-6.302	0.995	0.627	0.373	TMEM220	-3.971	0.986	0.625	0.375
PRKAR1B	-6.302	0.995	0.627	0.373	PPM1M	-3.971	0.986	0.625	0.375
TERF2IP	-6.302	0.995	0.627	0.373	CD276	-3.971	0.986	0.625	0.375
ARHGEF16	-6.303	0.995	0.627	0.373	HSD17B6	-3.971	0.986	0.625	0.375
SLC9A5	-6.303	0.995	0.627	0.373	CBL	-3.972	0.986	0.625	0.375
SLC47A1	-6.303	0.995	0.627	0.373	MAP7D2	-3.973	0.986	0.625	0.375
EMILIN2	-6.303	0.995	0.627	0.373	NCOR1	-3.973	0.986	0.625	0.375
GOLGA7B	-6.303	0.995	0.627	0.373	XRCC4	-3.973	0.986	0.625	0.375
SPIDR	-6.306	0.995	0.627	0.373	SIRT3	-3.973	0.986	0.625	0.375
RAPGEF6	-6.306	0.995	0.627	0.373	GAPDHS	-3.973	0.986	0.625	0.375
OXNAD1	-6.307	0.995	0.627	0.373	TMEM55B	-3.974	0.986	0.625	0.375
FGF12	-6.307	0.995	0.627	0.373	IGHMBP2	-3.974	0.986	0.625	0.375
CLCN7	-6.307	0.995	0.627	0.373	C19orf18	-3.975	0.986	0.625	0.375
SAMD7	-6.307	0.995	0.627	0.373	MGA	-3.976	0.986	0.625	0.375
ACOT13	-6.307	0.995	0.627	0.373	IQCE	-3.977	0.986	0.625	0.375
DDIT4	-6.309	0.995	0.627	0.373	PON2	-3.978	0.986	0.625	0.375
LRG1	-6.309	0.995	0.627	0.373	SPRYD3	-3.978	0.986	0.625	0.375
SPTSSA	-6.31	0.995	0.627	0.373	AFTPH	-3.979	0.986	0.625	0.375
CCR1	-6.31	0.995	0.627	0.373	TMEM87A	-3.979	0.986	0.625	0.375
PDCD10	-6.311	0.995	0.627	0.373	MAN1C1	-3.979	0.986	0.625	0.375
CSRP1	-6.312	0.995	0.627	0.373	NLK	-3.979	0.986	0.625	0.375
SNX27	-6.312	0.995	0.627	0.373	TENM3	-3.979	0.986	0.625	0.375
MTMR3	-6.313	0.995	0.627	0.373	NAA35	-3.98	0.986	0.625	0.375
NEMF	-6.313	0.995	0.627	0.373	HIST1H1D	-3.98	0.986	0.625	0.375
HRH2	-6.314	0.995	0.627	0.373	CLDN19	-3.98	0.986	0.625	0.375
JDP2	-6.314	0.995	0.627	0.373	EPB41L5	-3.982	0.986	0.625	0.375
FANCD2	-6.314	0.995	0.627	0.373	PPP1R3F	-3.982	0.986	0.625	0.375
ZNF232	-6.314	0.995	0.627	0.373	SDF4	-3.983	0.986	0.625	0.375
HSPB7	-6.315	0.995	0.627	0.373	CHPF	-3.984	0.986	0.625	0.375
TMEM217	-6.315	0.995	0.627	0.373	VSTM2A	-3.984	0.986	0.625	0.375
HIST1H1D	-6.315	0.995	0.627	0.373	PPIC	-3.986	0.986	0.625	0.375
RNASE1	-6.315	0.995	0.627	0.373	SENP5	-3.986	0.986	0.625	0.375
BTBD10	-6.316	0.995	0.627	0.373	TEX37	-3.986	0.986	0.625	0.375
C9orf153	-6.316	0.995	0.627	0.373	OR8B8	-3.986	0.986	0.625	0.375
ICMT	-6.318	0.995	0.627	0.373	NCOA3	-3.986	0.986	0.625	0.375
C7orf55-LUC7L2	-6.318	0.995	0.627	0.373	RASEF	-3.986	0.986	0.625	0.375
BAI3	-6.318	0.995	0.627	0.373	STARD6	-3.987	0.986	0.625	0.375
MICA	-6.319	0.995	0.627	0.373	HTR4	-3.987	0.986	0.625	0.375
ANKRD44	-6.319	0.995	0.627	0.373	NCR3	-3.988	0.986	0.625	0.375
GPD1	-6.319	0.995	0.627	0.373	AC106876.2	-3.988	0.986	0.625	0.375
CDK3	-6.32	0.995	0.627	0.373	NTN4	-3.988	0.986	0.625	0.375
ZNF559	-6.32	0.995	0.627	0.373	RNLS	-3.989	0.986	0.625	0.375
ZBTB41	-6.32	0.995	0.627	0.373	C19orf77	-3.989	0.986	0.625	0.375
FBXL3	-6.321	0.995	0.627	0.373	SCNN1G	-3.989	0.986	0.625	0.375
ADAMTS13	-6.322	0.995	0.627	0.373	GZMM	-3.989	0.986	0.625	0.375
DEK	-6.323	0.995	0.627	0.373	USP6NL	-3.99	0.986	0.625	0.375
STX3	-6.325	0.995	0.627	0.373	FAM47E-STBD1	-3.991	0.986	0.625	0.375
ZNF317	-6.326	0.995	0.627	0.373	BMP2K	-3.991	0.986	0.625	0.375
RD3L	-6.326	0.995	0.627	0.373	PPP4R4	-3.991	0.986	0.625	0.375
APP	-6.326	0.995	0.627	0.373	MSH6	-3.991	0.986	0.625	0.375
AKAP10	-6.326	0.995	0.627	0.373	CRIM1	-3.991	0.986	0.625	0.375
RCAN3	-6.327	0.995	0.627	0.373	ALDOB	-3.992	0.986	0.625	0.375
HIST1H3F	-6.328	0.995	0.627	0.373	ZBTB16	-3.992	0.986	0.625	0.375
MAP2	-6.328	0.995	0.627	0.373	PLEKHM2	-3.992	0.986	0.625	0.375
CNIH4	-6.328	0.995	0.627	0.373	CHKB	-3.994	0.986	0.625	0.375
NIT1	-6.329	0.995	0.627	0.373	ZFAND3	-3.994	0.986	0.625	0.375
TBC1D30	-6.332	0.995	0.627	0.373	TOR2A	-3.994	0.986	0.625	0.375
TAF1	-6.332	0.995	0.627	0.373	SLC38A10	-3.995	0.986	0.625	0.375
ZNF646	-6.333	0.995	0.627	0.373	STYX	-3.995	0.986	0.625	0.375
GSDMC	-6.333	0.995	0.627	0.373	TCL1A	-3.995	0.986	0.625	0.375
DCK	-6.333	0.995	0.627	0.373	MGAM	-3.996	0.986	0.625	0.375
ZNF155	-6.333	0.995	0.627	0.373	ABCC2	-3.996	0.986	0.625	0.375
SYNGAP1	-6.333	0.995	0.627	0.373	MS4A8	-3.997	0.986	0.625	0.375
ZSCAN32	-6.334	0.995	0.627	0.373	TIMP4	-3.998	0.986	0.625	0.375
PCMTD2	-6.335	0.995	0.627	0.373	ARNTL	-3.998	0.986	0.625	0.375
DDX43	-6.335	0.995	0.627	0.373	FASTKD2	-3.998	0.986	0.625	0.375
DIRC1	-6.337	0.995	0.626	0.374	PRG2	-3.999	0.986	0.625	0.375
SPRR2G	-6.337	0.995	0.626	0.374	CASP10	-4	0.986	0.625	0.375
NMNAT3	-6.337	0.995	0.626	0.374	SLAMF7	-4	0.986	0.625	0.375
RUNDC3B	-6.339	0.995	0.626	0.374	SPTY2D1	-4.001	0.986	0.625	0.375
CALD1	-6.34	0.995	0.626	0.374	CNOT7	-4.001	0.986	0.625	0.375
C4orf36	-6.34	0.995	0.626	0.374	TMEM120B	-4.002	0.986	0.625	0.375
ANXA1	-6.34	0.995	0.626	0.374	ZFHX3	-4.002	0.986	0.625	0.375
IFI27L2	-6.341	0.995	0.626	0.374	BTG4	-4.003	0.986	0.625	0.375
DMRT1	-6.341	0.995	0.625	0.375	ZC3HAV1L	-4.003	0.986	0.625	0.375
SLC22A24	-6.343	0.995	0.625	0.375	C17orf58	-4.004	0.986	0.625	0.375
EIF1B	-6.343	0.995	0.625	0.375	C1orf229	-4.004	0.986	0.625	0.375
CD247	-6.344	0.995	0.625	0.375	CD37	-4.004	0.986	0.625	0.375
FLI1	-6.345	0.995	0.625	0.375	KIAA1586	-4.005	0.986	0.625	0.375
IDE	-6.345	0.995	0.625	0.375	TMEM44	-4.005	0.986	0.625	0.375
STS	-6.345	0.995	0.625	0.375	C2orf80	-4.005	0.986	0.625	0.375
PPP2R1B	-6.346	0.995	0.625	0.375	MSS51	-4.005	0.986	0.625	0.375
IMPAD1	-6.346	0.995	0.625	0.375	GAD2	-4.007	0.986	0.625	0.375
GDF11	-6.347	0.995	0.625	0.375	KIF1C	-4.008	0.986	0.625	0.375
ST5	-6.348	0.995	0.625	0.375	SPG21	-4.009	0.986	0.625	0.375
CRYBB2	-6.348	0.995	0.625	0.375	ZNF229	-4.009	0.986	0.625	0.375
FAM171A1	-6.349	0.995	0.625	0.375	FIGF	-4.009	0.986	0.625	0.375
ZNF514	-6.349	0.995	0.625	0.375	NMNAT1	-4.009	0.986	0.625	0.375
CPM	-6.349	0.995	0.625	0.375	RABEP1	-4.01	0.986	0.625	0.375
PQLC3	-6.349	0.995	0.625	0.375	CLIP2	-4.012	0.986	0.625	0.375
SCGB2A2	-6.35	0.995	0.625	0.375	OPN4	-4.012	0.986	0.625	0.375
SAC3D1	-6.35	0.995	0.625	0.375	AMZ2	-4.013	0.986	0.625	0.375
C11orf65	-6.35	0.995	0.625	0.375	DUSP5	-4.013	0.986	0.625	0.375
OR1K1	-6.351	0.995	0.625	0.375	SLC9B2	-4.013	0.986	0.625	0.375
FH	-6.351	0.995	0.625	0.375	TNNT1	-4.013	0.986	0.625	0.375
SERINC3	-6.351	0.995	0.625	0.375	PPP2R5D	-4.013	0.986	0.625	0.375
TRAPPC6B	-6.351	0.995	0.625	0.375	TAT	-4.014	0.986	0.625	0.375
NHLH1	-6.352	0.995	0.625	0.375	DENND4C	-4.014	0.986	0.625	0.375
PTPN5	-6.352	0.995	0.625	0.375	IL17C	-4.014	0.986	0.625	0.375
ZIC1	-6.352	0.995	0.625	0.375	NXPH2	-4.015	0.986	0.625	0.375
ZNF74	-6.354	0.995	0.625	0.375	IQCJ	-4.016	0.986	0.625	0.375
C22orf31	-6.354	0.995	0.625	0.375	TBRG1	-4.016	0.986	0.625	0.375
PDP2	-6.354	0.995	0.625	0.375	MUC4	-4.017	0.986	0.625	0.375
PWWP2A	-6.355	0.995	0.625	0.375	DFFB	-4.018	0.986	0.625	0.375
DOCK5	-6.355	0.995	0.625	0.375	RNF148	-4.018	0.986	0.625	0.375
HIC1	-6.355	0.995	0.625	0.375	FGF23	-4.018	0.986	0.625	0.375
NEDD4	-6.357	0.995	0.625	0.375	MAFK	-4.018	0.986	0.625	0.375
PPP3CB	-6.357	0.995	0.625	0.375	CASP7	-4.019	0.986	0.625	0.375
SLC5A4	-6.357	0.995	0.625	0.375	GABRA2	-4.019	0.986	0.625	0.375
GLIS2	-6.359	0.995	0.625	0.375	TNN	-4.019	0.986	0.625	0.375
NPR2	-6.359	0.995	0.625	0.375	COLEC11	-4.02	0.986	0.625	0.375
GCSAML	-6.36	0.995	0.625	0.375	DNAJC12	-4.02	0.986	0.625	0.375
VCAN	-6.36	0.995	0.625	0.375	OR1Q1	-4.02	0.986	0.625	0.375
PROM1	-6.36	0.995	0.625	0.375	LHFP	-4.022	0.986	0.625	0.375
ALPK3	-6.361	0.995	0.625	0.375	ACADL	-4.022	0.986	0.625	0.375
ZC3H14	-6.362	0.995	0.625	0.375	AC079612.1	-4.022	0.986	0.625	0.375
TTPA	-6.362	0.995	0.625	0.375	CLCN2	-4.023	0.986	0.625	0.375
UBE2D2	-6.362	0.995	0.625	0.375	KIAA0319L	-4.023	0.986	0.625	0.375
OR4X2	-6.362	0.995	0.625	0.375	ADAMTS4	-4.024	0.986	0.625	0.375
UFSP1	-6.362	0.995	0.625	0.375	TEX9	-4.024	0.986	0.625	0.375
SCYL2	-6.362	0.995	0.625	0.375	LRRC9	-4.024	0.986	0.625	0.375
DNAJC1	-6.363	0.995	0.625	0.375	KLHL22	-4.025	0.986	0.625	0.375
CHID1	-6.364	0.995	0.625	0.375	TAF9B	-4.026	0.986	0.625	0.375
HRCT1	-6.364	0.995	0.625	0.375	FAM118A	-4.026	0.986	0.625	0.375
RHBG	-6.365	0.995	0.625	0.375	NPY	-4.027	0.986	0.625	0.375
SCN8A	-6.366	0.995	0.625	0.375	CUL4A	-4.028	0.986	0.625	0.375
DIAPH1	-6.367	0.995	0.625	0.375	NTNG1	-4.028	0.986	0.625	0.375
CCNB2	-6.367	0.995	0.625	0.375	MPND	-4.029	0.986	0.625	0.375
WRAP53	-6.368	0.995	0.625	0.375	ZNF438	-4.029	0.986	0.625	0.375
CAMSAP2	-6.369	0.995	0.625	0.375	SMIM21	-4.029	0.986	0.625	0.375
MEF2A	-6.37	0.995	0.625	0.375	IL1RL1	-4.03	0.986	0.625	0.375
AMOT	-6.371	0.995	0.625	0.375	NUMB	-4.03	0.986	0.625	0.375
KIF26A	-6.371	0.995	0.625	0.375	HIST3H2A	-4.03	0.986	0.625	0.375
NLRP5	-6.371	0.995	0.624	0.376	DEPDC1B	-4.03	0.986	0.625	0.375
ZEB1	-6.371	0.995	0.624	0.376	CST3	-4.031	0.986	0.625	0.375
CRMP1	-6.371	0.995	0.624	0.376	C17orf100	-4.031	0.986	0.625	0.375
TFCP2	-6.373	0.995	0.624	0.376	TFPI	-4.032	0.986	0.625	0.375
FBXO15	-6.373	0.995	0.624	0.376	SPTA1	-4.032	0.986	0.625	0.375
MMACHC	-6.373	0.995	0.624	0.376	VN1R2	-4.033	0.986	0.624	0.376
SGSM3	-6.373	0.995	0.624	0.376	TDRD12	-4.034	0.986	0.624	0.376
SEC16B	-6.373	0.995	0.624	0.376	LRRC23	-4.035	0.986	0.624	0.376
SYT12	-6.374	0.995	0.624	0.376	SECTM1	-4.035	0.986	0.624	0.376
MDH1B	-6.374	0.995	0.624	0.376	IGFBP5	-4.035	0.986	0.624	0.376
LPXN	-6.375	0.995	0.624	0.376	ERG	-4.035	0.986	0.624	0.376
DBNL	-6.375	0.995	0.624	0.376	KLHL1	-4.036	0.986	0.624	0.376
CTTN	-6.376	0.995	0.624	0.376	NEK10	-4.036	0.986	0.624	0.376
ZFAND2A	-6.378	0.995	0.624	0.376	LINGO3	-4.037	0.986	0.624	0.376
ODF3B	-6.379	0.995	0.624	0.376	NCKIPSD	-4.037	0.986	0.624	0.376
NHLRC1	-6.379	0.995	0.624	0.376	CLDN20	-4.038	0.986	0.624	0.376
C9orf16	-6.379	0.995	0.624	0.376	FOXJ2	-4.038	0.986	0.624	0.376
OR4C3	-6.379	0.995	0.624	0.376	TNKS	-4.038	0.986	0.624	0.376
SCGB1D1	-6.38	0.995	0.623	0.377	SLC23A2	-4.038	0.986	0.624	0.376
CTNNB1	-6.38	0.995	0.623	0.377	PDZK1	-4.038	0.986	0.624	0.376
BTBD11	-6.38	0.995	0.623	0.377	SRCRB4D	-4.039	0.986	0.624	0.376
ABHD12	-6.383	0.995	0.623	0.377	INMT	-4.04	0.986	0.624	0.376
IRF8	-6.384	0.995	0.623	0.377	AFP	-4.04	0.986	0.624	0.376
SULT1C2	-6.384	0.995	0.623	0.377	GPR98	-4.04	0.986	0.624	0.376
PRKAA1	-6.384	0.995	0.623	0.377	FANCD2	-4.041	0.986	0.624	0.376
KBTBD7	-6.385	0.995	0.623	0.377	ZBTB7B	-4.041	0.986	0.624	0.376
SPDYE3	-6.385	0.995	0.623	0.377	RGS7	-4.042	0.986	0.624	0.376
PHF3	-6.386	0.995	0.623	0.377	PTBP3	-4.042	0.986	0.624	0.376
PRSS1	-6.386	0.995	0.623	0.377	CRX	-4.042	0.986	0.623	0.377
RSF1	-6.387	0.995	0.623	0.377	TMPRSS2	-4.042	0.986	0.623	0.377
KRIT1	-6.387	0.995	0.623	0.377	PAX7	-4.043	0.986	0.623	0.377
EPB41L1	-6.387	0.995	0.623	0.377	OLAH	-4.045	0.986	0.623	0.377
KIAA1755	-6.387	0.995	0.623	0.377	LINC00692	-4.045	0.986	0.623	0.377
DNAJC6	-6.387	0.995	0.623	0.377	ARHGEF18	-4.045	0.986	0.623	0.377
PRUNE2	-6.39	0.995	0.623	0.377	ZNF221	-4.045	0.986	0.623	0.377
LONRF2	-6.39	0.995	0.623	0.377	ARHGDIG	-4.046	0.986	0.623	0.377
OR51M1	-6.39	0.995	0.623	0.377	TMEM80	-4.046	0.986	0.623	0.377
MYLK2	-6.392	0.995	0.623	0.377	POMC	-4.047	0.986	0.623	0.377
SPIRE1	-6.392	0.995	0.623	0.377	KRTAP10-11	-4.047	0.986	0.623	0.377
ZFYVE26	-6.392	0.995	0.623	0.377	RABIF	-4.048	0.986	0.623	0.377
LMAN2	-6.393	0.995	0.623	0.377	AHCY	-4.048	0.988	0.623	0.377
SLCO1B3	-6.395	0.995	0.623	0.377	SIK3	-4.048	0.988	0.623	0.377
SCAF11	-6.395	0.995	0.623	0.377	KCNQ3	-4.049	0.988	0.623	0.377
OR13D1	-6.395	0.995	0.622	0.378	CAPN5	-4.049	0.988	0.623	0.377
CHRM4	-6.395	0.995	0.622	0.378	CCDC63	-4.052	0.988	0.623	0.377
ZNF598	-6.396	0.995	0.622	0.378	DPP9	-4.053	0.988	0.623	0.377
TMEM219	-6.396	0.995	0.622	0.378	C19orf81	-4.054	0.988	0.623	0.377
KIR2DL1	-6.396	0.995	0.622	0.378	TBC1D22B	-4.054	0.988	0.623	0.377
IRS4	-6.396	0.995	0.622	0.378	GPR141	-4.054	0.988	0.623	0.377
ESR2	-6.397	0.995	0.622	0.378	TENM2	-4.054	0.988	0.623	0.377
AMPD2	-6.397	0.995	0.622	0.378	FRMD8	-4.054	0.988	0.623	0.377
EXD3	-6.397	0.995	0.622	0.378	WDR47	-4.054	0.988	0.623	0.377
USP14	-6.397	0.995	0.622	0.378	DPCD	-4.054	0.988	0.623	0.377
TYK2	-6.398	0.995	0.622	0.378	DNAH5	-4.055	0.988	0.623	0.377
SFRP5	-6.398	0.995	0.622	0.378	KLHL8	-4.055	0.988	0.623	0.377
TMEM139	-6.398	0.995	0.622	0.378	EMC8	-4.056	0.988	0.623	0.377
CALML3	-6.398	0.995	0.622	0.378	PPFIBP1	-4.056	0.988	0.623	0.377
TMEM159	-6.4	0.995	0.622	0.378	ZSCAN10	-4.056	0.988	0.623	0.377
PRDM2	-6.4	0.995	0.622	0.378	BCOR	-4.056	0.988	0.623	0.377
CALML5	-6.4	0.995	0.622	0.378	DBNDD1	-4.057	0.988	0.623	0.377
GLYAT	-6.402	0.995	0.622	0.378	PROZ	-4.057	0.988	0.623	0.377
ABCA4	-6.403	0.995	0.622	0.378	MRPL36	-4.057	0.988	0.623	0.377
CLTA	-6.403	0.995	0.622	0.378	LXN	-4.059	0.988	0.623	0.377
IMPG1	-6.404	0.995	0.622	0.378	LRP10	-4.059	0.988	0.623	0.377
EVA1B	-6.404	0.995	0.622	0.378	HLA-DRA	-4.059	0.988	0.623	0.377
RPS6KA3	-6.405	0.995	0.622	0.378	CRB1	-4.059	0.988	0.623	0.377
ADCY5	-6.405	0.995	0.622	0.378	MAST4	-4.059	0.988	0.623	0.377
PSMB11	-6.409	0.995	0.622	0.378	SHANK1	-4.06	0.988	0.623	0.377
EDIL3	-6.409	0.995	0.622	0.378	ZC3H14	-4.061	0.988	0.623	0.377
MC1R	-6.41	0.995	0.622	0.378	OR5AR1	-4.061	0.988	0.623	0.377
MICALL2	-6.41	0.995	0.622	0.378	CCDC87	-4.062	0.988	0.623	0.377
BRDT	-6.411	0.995	0.621	0.379	NIPSNAP1	-4.062	0.988	0.623	0.377
RNASE4	-6.411	0.995	0.621	0.379	OPN3	-4.063	0.988	0.623	0.377
TMEM170A	-6.411	0.995	0.621	0.379	FANCD2OS	-4.063	0.988	0.623	0.377
TNFRSF1B	-6.411	0.995	0.621	0.379	TMED3	-4.064	0.988	0.623	0.377
PGM2L1	-6.412	0.995	0.621	0.379	CNPY3	-4.064	0.988	0.623	0.377
SLC5A5	-6.412	0.995	0.621	0.379	TNNT3	-4.065	0.988	0.623	0.377
PDXP	-6.412	0.995	0.621	0.379	ATP8B3	-4.065	0.988	0.623	0.377
DOLPP1	-6.413	0.995	0.621	0.379	TFCP2L1	-4.065	0.988	0.623	0.377
KCNK17	-6.413	0.995	0.621	0.379	SLC7A6	-4.065	0.988	0.623	0.377
LOH12CR1	-6.414	0.995	0.621	0.379	AC093802.1	-4.065	0.988	0.623	0.377
FRK	-6.414	0.995	0.621	0.379	WT1	-4.066	0.988	0.623	0.377
H1FNT	-6.414	0.995	0.621	0.379	KCNE1	-4.066	0.988	0.623	0.377
PARP9	-6.415	0.995	0.621	0.379	MUSK	-4.066	0.988	0.623	0.377
SPATA4	-6.415	0.995	0.621	0.379	PFKFB2	-4.067	0.988	0.623	0.377
SLC9A6	-6.417	0.995	0.621	0.379	MUC16	-4.067	0.988	0.623	0.377
LOXL1	-6.417	0.995	0.621	0.379	UNC5D	-4.067	0.988	0.623	0.377
C15orf39	-6.417	0.995	0.621	0.379	FAM131A	-4.068	0.988	0.623	0.377
CYP2A13	-6.417	0.995	0.621	0.379	RAP2C	-4.068	0.988	0.623	0.377
SLC5A9	-6.418	0.995	0.621	0.379	LYSMD2	-4.068	0.988	0.623	0.377
CDH17	-6.418	0.995	0.621	0.379	LIPI	-4.068	0.988	0.623	0.377
PTGER2	-6.419	0.995	0.621	0.379	CASR	-4.069	0.988	0.623	0.377
KRTAP12-1	-6.419	0.995	0.621	0.379	IQCJ-SCHIP1	-4.069	0.988	0.623	0.377
SLC24A2	-6.419	0.995	0.621	0.379	FAM71F2	-4.069	0.988	0.623	0.377
TC2N	-6.42	0.995	0.621	0.379	GRIK3	-4.07	0.988	0.623	0.377
RGS14	-6.421	0.995	0.621	0.379	ZNF324B	-4.071	0.988	0.623	0.377
NAPG	-6.421	0.995	0.621	0.379	EPHA6	-4.071	0.988	0.623	0.377
RBM46	-6.421	0.995	0.62	0.38	CRYGD	-4.072	0.988	0.623	0.377
PAPD5	-6.422	0.995	0.62	0.38	PTPRB	-4.072	0.988	0.623	0.377
ITGAV	-6.422	0.995	0.62	0.38	LHFPL2	-4.072	0.988	0.623	0.377
CXCL16	-6.422	0.995	0.62	0.38	ADAT1	-4.072	0.988	0.623	0.377
KIAA1468	-6.423	0.995	0.62	0.38	RAB37	-4.072	0.988	0.623	0.377
OSBPL3	-6.424	0.995	0.62	0.38	RLN2	-4.073	0.988	0.623	0.377
NRXN3	-6.424	0.995	0.62	0.38	MCM8	-4.073	0.988	0.623	0.377
ASAP1	-6.427	0.995	0.62	0.38	WDR41	-4.074	0.988	0.623	0.377
MRPL1	-6.428	0.995	0.62	0.38	SMIM4	-4.074	0.988	0.623	0.377
NOSTRIN	-6.429	0.995	0.62	0.38	RNF34	-4.075	0.988	0.623	0.377
MERTK	-6.429	0.995	0.62	0.38	MSRB2	-4.075	0.988	0.623	0.377
KIFC1	-6.43	0.995	0.62	0.38	ZCCHC5	-4.076	0.988	0.623	0.377
LZTS2	-6.43	0.995	0.62	0.38	ZSCAN30	-4.076	0.988	0.623	0.377
SPNS2	-6.43	0.995	0.62	0.38	PRRC2C	-4.076	0.988	0.623	0.377
EPM2AIP1	-6.431	0.995	0.62	0.38	LIN7A	-4.076	0.988	0.623	0.377
S100A7L2	-6.431	0.995	0.62	0.38	SLC16A14	-4.076	0.988	0.623	0.377
MEGF6	-6.431	0.995	0.62	0.38	TRIM46	-4.077	0.988	0.623	0.377
KRT18	-6.432	0.995	0.62	0.38	NOS2	-4.077	0.988	0.623	0.377
FAM160A1	-6.432	0.995	0.62	0.38	PPP4R1L	-4.078	0.988	0.623	0.377
C22orf24	-6.432	0.995	0.62	0.38	CNKSR1	-4.078	0.988	0.623	0.377
HIST1H4H	-6.432	0.995	0.62	0.38	NUDT13	-4.079	0.988	0.623	0.377
ANKRD61	-6.433	0.995	0.62	0.38	FAXC	-4.079	0.988	0.623	0.377
NYAP1	-6.433	0.995	0.62	0.38	JAKMIP3	-4.079	0.988	0.623	0.377
TCHH	-6.434	0.995	0.62	0.38	SRD5A1	-4.08	0.988	0.623	0.377
NEFH	-6.434	0.995	0.62	0.38	TTC31	-4.08	0.988	0.623	0.377
TNFAIP8L3	-6.435	0.995	0.62	0.38	CALCOCO1	-4.081	0.988	0.623	0.377
ST14	-6.435	0.995	0.62	0.38	ARHGAP35	-4.082	0.988	0.623	0.377
KLLN	-6.436	0.995	0.62	0.38	VCAN	-4.082	0.988	0.623	0.377
VPS54	-6.436	0.995	0.62	0.38	PFN4	-4.082	0.988	0.623	0.377
FAM178A	-6.436	0.995	0.62	0.38	PDE3B	-4.083	0.988	0.623	0.377
DDX19A	-6.438	0.995	0.62	0.38	NHS	-4.083	0.988	0.623	0.377
WDR49	-6.438	0.995	0.62	0.38	MFSD10	-4.083	0.988	0.623	0.377
MAT1A	-6.438	0.995	0.62	0.38	TWSG1	-4.084	0.988	0.623	0.377
CTAGE5	-6.438	0.995	0.62	0.38	AEN	-4.084	0.988	0.623	0.377
MAP3K12	-6.438	0.995	0.62	0.38	APOBEC4	-4.084	0.988	0.623	0.377
ZNF473	-6.438	0.995	0.62	0.38	KCTD21	-4.084	0.988	0.623	0.377
SCRN3	-6.438	0.995	0.62	0.38	PPM1L	-4.084	0.988	0.623	0.377
AMICA1	-6.438	0.995	0.62	0.38	KRTAP1-4	-4.085	0.988	0.623	0.377
WDR89	-6.438	0.995	0.62	0.38	NR1H2	-4.085	0.988	0.623	0.377
OR6C76	-6.439	0.995	0.62	0.38	CNPY1	-4.085	0.988	0.622	0.378
SORBS2	-6.44	0.995	0.62	0.38	ICOS	-4.085	0.988	0.622	0.378
IBA57-AS1	-6.442	0.995	0.62	0.38	IQCA1	-4.085	0.988	0.622	0.378
IFT80	-6.442	0.995	0.62	0.38	FICD	-4.085	0.988	0.622	0.378
GALNT10	-6.443	0.995	0.62	0.38	GPRIN2	-4.085	0.988	0.622	0.378
C7orf43	-6.444	0.995	0.62	0.38	HSPB2	-4.086	0.988	0.622	0.378
SCN11A	-6.444	0.995	0.62	0.38	HELQ	-4.086	0.988	0.622	0.378
NDRG1	-6.444	0.995	0.62	0.38	ZSCAN9	-4.086	0.988	0.622	0.378
CTNNA3	-6.444	0.995	0.62	0.38	SEMA3G	-4.086	0.988	0.622	0.378
KCNN4	-6.444	0.995	0.62	0.38	C1orf95	-4.086	0.988	0.622	0.378
GCC1	-6.445	0.995	0.62	0.38	SFT2D1	-4.086	0.988	0.622	0.378
GOLGA1	-6.447	0.995	0.62	0.38	GIN1	-4.086	0.988	0.622	0.378
THAP4	-6.447	0.995	0.62	0.38	TAF7L	-4.086	0.988	0.622	0.378
WNT8B	-6.448	0.995	0.62	0.38	KLK11	-4.087	0.988	0.622	0.378
OTOR	-6.448	0.995	0.619	0.381	CAMSAP1	-4.088	0.988	0.622	0.378
CCDC6	-6.45	0.995	0.619	0.381	TMTC1	-4.088	0.988	0.622	0.378
ZYX	-6.45	0.995	0.619	0.381	PLK3	-4.089	0.988	0.622	0.378
PLXNB2	-6.451	0.995	0.619	0.381	SAMD13	-4.089	0.988	0.622	0.378
CHM	-6.451	0.995	0.619	0.381	METTL21B	-4.089	0.988	0.622	0.378
PKDCC	-6.452	0.995	0.619	0.381	SNX6	-4.09	0.988	0.622	0.378
ZCCHC18	-6.452	0.995	0.619	0.381	OR13F1	-4.091	0.988	0.622	0.378
TNFSF11	-6.452	0.995	0.619	0.381	ZHX3	-4.091	0.988	0.622	0.378
LRRTM1	-6.452	0.995	0.619	0.381	HIP1	-4.091	0.988	0.622	0.378
LTF	-6.453	0.995	0.619	0.381	PDIK1L	-4.092	0.988	0.622	0.378
DEFB134	-6.453	0.995	0.619	0.381	COL6A3	-4.092	0.988	0.622	0.378
KLK10	-6.454	0.995	0.619	0.381	SFMBT1	-4.092	0.988	0.622	0.378
UNC5D	-6.454	0.995	0.619	0.381	C4orf6	-4.093	0.988	0.622	0.378
TRIM56	-6.455	0.995	0.619	0.381	SUPT3H	-4.093	0.988	0.622	0.378
ASIC1	-6.456	0.995	0.619	0.381	TMC5	-4.093	0.988	0.622	0.378
ERCC5	-6.456	0.995	0.619	0.381	CD80	-4.093	0.988	0.622	0.378
FAM83A	-6.456	0.995	0.619	0.381	ADAMTS19	-4.093	0.988	0.622	0.378
C1orf106	-6.456	0.995	0.619	0.381	COL21A1	-4.094	0.988	0.622	0.378
FMO6P	-6.457	0.995	0.619	0.381	TMEM50B	-4.094	0.988	0.622	0.378
ZBTB22	-6.457	0.995	0.619	0.381	FSCN1	-4.094	0.988	0.622	0.378
PTPRR	-6.457	0.995	0.619	0.381	OGFOD1	-4.094	0.988	0.622	0.378
PEG10	-6.457	0.995	0.619	0.381	NFKBIE	-4.095	0.988	0.622	0.378
TARM1	-6.458	0.995	0.619	0.381	CSGALNACT2	-4.095	0.988	0.622	0.378
WASF1	-6.459	0.995	0.619	0.381	CBR4	-4.096	0.988	0.622	0.378
CNOT6	-6.459	0.995	0.619	0.381	LIN9	-4.096	0.988	0.622	0.378
GATA3	-6.46	0.995	0.619	0.381	PDLIM2	-4.097	0.988	0.622	0.378
BCL11A	-6.46	0.995	0.619	0.381	GIMAP5	-4.098	0.988	0.622	0.378
HPCA	-6.46	0.995	0.619	0.381	OR10K2	-4.098	0.988	0.622	0.378
INPP5F	-6.461	0.995	0.619	0.381	UPP2	-4.098	0.988	0.622	0.378
TEX261	-6.461	0.995	0.619	0.381	CDX4	-4.1	0.988	0.622	0.378
PANX3	-6.462	0.995	0.619	0.381	YBX1	-4.1	0.988	0.622	0.378
GIMAP8	-6.462	0.995	0.619	0.381	GNPTAB	-4.101	0.988	0.622	0.378
KRTAP11-1	-6.462	0.995	0.618	0.382	FERMT1	-4.101	0.988	0.622	0.378
HRASLS	-6.463	0.995	0.618	0.382	OR2T1	-4.101	0.988	0.621	0.379
C16orf13	-6.464	0.995	0.618	0.382	PTPLAD2	-4.102	0.988	0.621	0.379
TNFSF4	-6.464	0.995	0.618	0.382	C4orf46	-4.102	0.988	0.621	0.379
WDR76	-6.464	0.995	0.618	0.382	PCGF3	-4.103	0.988	0.621	0.379
C8orf58	-6.464	0.995	0.618	0.382	DNAI1	-4.103	0.988	0.621	0.379
RC3H2	-6.464	0.995	0.618	0.382	PPP1R32	-4.103	0.988	0.621	0.379
INSL3	-6.465	0.995	0.618	0.382	KLHL35	-4.104	0.988	0.621	0.379
ZNF140	-6.466	0.995	0.618	0.382	MBD5	-4.104	0.988	0.621	0.379
LZTR1	-6.466	0.995	0.618	0.382	THEM5	-4.105	0.988	0.621	0.379
SLC7A3	-6.468	0.995	0.618	0.382	GCNT7	-4.106	0.988	0.621	0.379
ZDHHC6	-6.468	0.995	0.618	0.382	CARD6	-4.106	0.988	0.621	0.379
HLA-DOB	-6.469	0.995	0.618	0.382	OR2H1	-4.107	0.988	0.621	0.379
SCG5	-6.469	0.995	0.618	0.382	CABP1	-4.107	0.988	0.621	0.379
HSPA4L	-6.469	0.995	0.618	0.382	VPS26B	-4.107	0.988	0.621	0.379
FNBP1L	-6.469	0.995	0.618	0.382	TMIGD2	-4.107	0.988	0.621	0.379
DCDC1	-6.471	0.995	0.618	0.382	TUBB6	-4.108	0.988	0.621	0.379
GGA3	-6.471	0.995	0.618	0.382	ROPN1	-4.108	0.988	0.621	0.379
FBXO7	-6.473	0.995	0.618	0.382	ACKR2	-4.108	0.988	0.621	0.379
TRIM61	-6.474	0.995	0.618	0.382	LRRC71	-4.108	0.988	0.621	0.379
B4GALT1	-6.474	0.995	0.618	0.382	KAT2B	-4.108	0.988	0.621	0.379
ZNF326	-6.474	0.995	0.618	0.382	HIST1H4H	-4.108	0.988	0.621	0.379
SNTA1	-6.475	0.995	0.618	0.382	FBXL17	-4.109	0.988	0.621	0.379
FAM124A	-6.475	0.995	0.618	0.382	GPR116	-4.11	0.988	0.621	0.379
NKX2-1	-6.475	0.995	0.618	0.382	KPRP	-4.11	0.988	0.621	0.379
FAM46B	-6.476	0.995	0.618	0.382	TUSC1	-4.11	0.988	0.621	0.379
CMTM2	-6.476	0.995	0.618	0.382	MKRN1	-4.11	0.988	0.621	0.379
KLHL25	-6.477	0.995	0.618	0.382	CAPNS2	-4.11	0.988	0.621	0.379
VN1R1	-6.478	0.995	0.618	0.382	LRRC4C	-4.111	0.988	0.621	0.379
RGS4	-6.479	0.995	0.618	0.382	HEMGN	-4.111	0.988	0.621	0.379
MAP3K9	-6.479	0.995	0.618	0.382	TXLNB	-4.112	0.988	0.621	0.379
SPAG8	-6.48	0.995	0.618	0.382	CD68	-4.113	0.988	0.621	0.379
C4orf32	-6.48	0.995	0.618	0.382	TRPV2	-4.114	0.988	0.621	0.379
OR4D9	-6.48	0.995	0.617	0.383	MAPRE3	-4.114	0.988	0.621	0.379
MOV10L1	-6.48	0.995	0.617	0.383	TYW1	-4.115	0.988	0.621	0.379
TTBK2	-6.481	0.995	0.617	0.383	DCAF12	-4.115	0.988	0.621	0.379
COX7A1	-6.481	0.995	0.617	0.383	FOXO3	-4.115	0.988	0.621	0.379
C14orf142	-6.481	0.995	0.617	0.383	ETV1	-4.116	0.988	0.621	0.379
SLC5A8	-6.481	0.995	0.617	0.383	FAM134A	-4.117	0.988	0.621	0.379
TGM5	-6.482	0.995	0.617	0.383	CERK	-4.117	0.988	0.621	0.379
TPRN	-6.482	0.995	0.617	0.383	KIAA1644	-4.119	0.988	0.621	0.379
ARL14EP	-6.483	0.995	0.617	0.383	ALDH7A1	-4.119	0.988	0.621	0.379
YPEL1	-6.483	0.995	0.617	0.383	ZNF821	-4.12	0.988	0.621	0.379
SLC9A3	-6.483	0.995	0.617	0.383	FA2H	-4.121	0.988	0.621	0.379
MCMDC2	-6.484	0.995	0.617	0.383	EN1	-4.122	0.988	0.621	0.379
MLIP	-6.484	0.995	0.617	0.383	NKAIN2	-4.122	0.988	0.621	0.379
DEFB127	-6.484	0.995	0.616	0.384	KDM8	-4.122	0.988	0.621	0.379
ATG5	-6.485	0.995	0.616	0.384	ANO6	-4.122	0.988	0.621	0.379
CREB3L1	-6.485	0.995	0.616	0.384	TTC19	-4.123	0.988	0.621	0.379
TSTD2	-6.486	0.995	0.616	0.384	SEC22C	-4.123	0.988	0.621	0.379
PPEF1	-6.486	0.995	0.616	0.384	OR5T3	-4.124	0.988	0.62	0.38
CNKSR1	-6.486	0.995	0.616	0.384	PRKX	-4.124	0.988	0.62	0.38
CDIP1	-6.488	0.995	0.616	0.384	MTERFD3	-4.124	0.988	0.62	0.38
C1orf63	-6.488	0.995	0.616	0.384	ANKAR	-4.124	0.988	0.62	0.38
C2orf53	-6.49	0.995	0.616	0.384	F11	-4.124	0.988	0.62	0.38
IRAK4	-6.49	0.995	0.616	0.384	DEFB124	-4.125	0.988	0.62	0.38
NTRK2	-6.491	0.995	0.616	0.384	NLRP11	-4.125	0.988	0.62	0.38
PIGN	-6.491	0.995	0.616	0.384	SCARF1	-4.125	0.988	0.62	0.38
NEGR1	-6.491	0.995	0.616	0.384	SLC7A2	-4.125	0.988	0.62	0.38
AJAP1	-6.492	0.995	0.616	0.384	KCND1	-4.125	0.988	0.62	0.38
REV1	-6.493	0.995	0.616	0.384	PLEKHA7	-4.125	0.988	0.62	0.38
COL16A1	-6.494	0.995	0.616	0.384	CNIH1	-4.126	0.988	0.62	0.38
KAZN	-6.495	0.995	0.616	0.384	ATP5G3	-4.126	0.988	0.62	0.38
ZNF630	-6.495	0.995	0.616	0.384	IMPACT	-4.127	0.988	0.62	0.38
RFTN2	-6.496	0.995	0.616	0.384	TRAF3IP2	-4.127	0.988	0.62	0.38
SCML1	-6.498	0.995	0.616	0.384	PDGFRB	-4.128	0.988	0.62	0.38
C18orf54	-6.498	0.995	0.616	0.384	CLECL1	-4.128	0.988	0.62	0.38
LRRC3B	-6.498	0.995	0.616	0.384	GPATCH11	-4.13	0.988	0.62	0.38
OR6C3	-6.498	0.995	0.616	0.384	OR2K2	-4.13	0.988	0.62	0.38
C1orf227	-6.498	0.995	0.616	0.384	LGI3	-4.131	0.988	0.62	0.38
FDCSP	-6.5	0.995	0.616	0.384	PHIP	-4.132	0.988	0.62	0.38
ANKRD65	-6.5	0.995	0.616	0.384	KLK1	-4.133	0.988	0.62	0.38
PUM2	-6.5	0.995	0.616	0.384	EPS8L3	-4.133	0.988	0.62	0.38
INHBA	-6.502	0.995	0.616	0.384	SLC41A3	-4.135	0.988	0.62	0.38
GLRA1	-6.502	0.995	0.616	0.384	DHX29	-4.135	0.988	0.62	0.38
ZDHHC4	-6.505	0.995	0.616	0.384	THADA	-4.135	0.988	0.62	0.38
ANGPTL7	-6.505	0.995	0.616	0.384	FNDC7	-4.136	0.988	0.619	0.381
ABCA12	-6.505	0.995	0.616	0.384	PTGIS	-4.137	0.988	0.619	0.381
GPR146	-6.505	0.995	0.616	0.384	UNG	-4.137	0.988	0.619	0.381
ZNF610	-6.506	0.995	0.616	0.384	BAIAP2L1	-4.138	0.988	0.619	0.381
SLIRP	-6.507	0.995	0.616	0.384	LRRC15	-4.139	0.988	0.619	0.381
PLEKHG4	-6.507	0.995	0.616	0.384	PLIN3	-4.139	0.988	0.619	0.381
SLC16A5	-6.507	0.995	0.616	0.384	KCNH2	-4.139	0.988	0.619	0.381
KCNA1	-6.507	0.995	0.616	0.384	PCDHB12	-4.139	0.988	0.619	0.381
STPG2	-6.507	0.995	0.616	0.384	HUNK	-4.139	0.988	0.619	0.381
HEPHL1	-6.507	0.995	0.616	0.384	DNMT3B	-4.139	0.988	0.619	0.381
LRP12	-6.509	0.995	0.616	0.384	MAATS1	-4.14	0.988	0.619	0.381
KRTAP27-1	-6.509	0.995	0.616	0.384	GML	-4.14	0.988	0.619	0.381
PARP12	-6.51	0.995	0.616	0.384	OTX1	-4.14	0.988	0.619	0.381
NAPSA	-6.51	0.995	0.616	0.384	SLC19A3	-4.141	0.988	0.619	0.381
OR8D1	-6.51	0.995	0.616	0.384	PLA2G2F	-4.141	0.988	0.618	0.382
NDUFA12	-6.51	0.995	0.616	0.384	SAT2	-4.142	0.988	0.618	0.382
TBC1D21	-6.511	0.995	0.615	0.385	PCDHGB3	-4.142	0.988	0.618	0.382
CPAMD8	-6.512	0.995	0.615	0.385	TRMT61B	-4.143	0.988	0.618	0.382
OR4D11	-6.513	0.995	0.615	0.385	HIST1H1B	-4.144	0.988	0.618	0.382
PPEF2	-6.514	0.995	0.615	0.385	FKBP14	-4.145	0.988	0.618	0.382
BEGAIN	-6.515	0.995	0.615	0.385	GPD1L	-4.145	0.988	0.618	0.382
TBC1D28	-6.516	0.995	0.615	0.385	RPH3AL	-4.146	0.988	0.618	0.382
RAB23	-6.517	0.995	0.615	0.385	HRH2	-4.146	0.988	0.618	0.382
FSTL5	-6.517	0.995	0.615	0.385	GPM6B	-4.146	0.988	0.618	0.382
C1orf172	-6.517	0.995	0.615	0.385	STK11IP	-4.146	0.988	0.618	0.382
OLFML2A	-6.519	0.995	0.615	0.385	NEK3	-4.147	0.988	0.618	0.382
CADM4	-6.519	0.995	0.615	0.385	OR4X2	-4.147	0.988	0.618	0.382
C21orf90	-6.519	0.995	0.615	0.385	LSMEM1	-4.148	0.988	0.618	0.382
RTN2	-6.519	0.995	0.615	0.385	SCN1A	-4.148	0.988	0.618	0.382
TMEM260	-6.519	0.995	0.615	0.385	NT5C	-4.148	0.988	0.618	0.382
GRIK4	-6.519	0.995	0.615	0.385	ZNF700	-4.148	0.988	0.618	0.382
AP2B1	-6.519	0.995	0.615	0.385	TEX22	-4.148	0.988	0.618	0.382
LTBP2	-6.52	0.995	0.615	0.385	DISP1	-4.149	0.988	0.618	0.382
FOXS1	-6.52	0.995	0.615	0.385	ENC1	-4.149	0.988	0.618	0.382
RP1L1	-6.52	0.995	0.614	0.386	GFRA1	-4.149	0.988	0.618	0.382
ZNF195	-6.52	0.995	0.614	0.386	KIAA0125	-4.149	0.988	0.618	0.382
TNFAIP8L1	-6.52	0.995	0.614	0.386	C20orf141	-4.149	0.988	0.618	0.382
MFAP2	-6.521	0.995	0.614	0.386	SLC25A32	-4.149	0.988	0.618	0.382
ANXA11	-6.521	0.995	0.614	0.386	ERI2	-4.15	0.988	0.618	0.382
HEXB	-6.521	0.995	0.614	0.386	NANP	-4.15	0.988	0.618	0.382
KRTAP29-1	-6.522	0.995	0.614	0.386	OMA1	-4.151	0.988	0.618	0.382
LHPP	-6.526	0.995	0.614	0.386	CTXN1	-4.152	0.988	0.618	0.382
SDR16C5	-6.526	0.995	0.614	0.386	PDE8B	-4.152	0.988	0.618	0.382
VPS13C	-6.526	0.995	0.614	0.386	ABCC8	-4.152	0.988	0.618	0.382
KLK4	-6.526	0.995	0.614	0.386	PDGFA	-4.153	0.988	0.618	0.382
GDF7	-6.527	0.995	0.614	0.386	ANGPT4	-4.153	0.988	0.618	0.382
SELPLG	-6.528	0.995	0.614	0.386	THSD4	-4.153	0.988	0.618	0.382
TAS2R31	-6.528	0.995	0.614	0.386	CCDC38	-4.153	0.988	0.618	0.382
ABCC2	-6.529	0.995	0.614	0.386	IL5RA	-4.155	0.988	0.618	0.382
C15orf57	-6.53	0.995	0.614	0.386	MITD1	-4.155	0.988	0.618	0.382
RPS6KA2	-6.53	0.995	0.614	0.386	MORN2	-4.155	0.988	0.618	0.382
PLA2G4D	-6.53	0.995	0.614	0.386	TJAP1	-4.155	0.988	0.618	0.382
TMEM154	-6.53	0.995	0.614	0.386	GREB1	-4.156	0.988	0.618	0.382
RBMXL2	-6.532	0.995	0.614	0.386	MYO1C	-4.156	0.988	0.618	0.382
PSMB10	-6.533	0.995	0.614	0.386	CCDC122	-4.156	0.988	0.618	0.382
BSCL2	-6.533	0.995	0.614	0.386	SH3BGR	-4.157	0.988	0.618	0.382
DIO3	-6.533	0.995	0.614	0.386	C11orf1	-4.157	0.988	0.618	0.382
P2RY6	-6.534	0.995	0.614	0.386	CTU1	-4.159	0.988	0.618	0.382
AHCYL2	-6.534	0.995	0.614	0.386	ANP32E	-4.16	0.988	0.618	0.382
COL3A1	-6.535	0.995	0.614	0.386	SP9	-4.16	0.988	0.618	0.382
GRK1	-6.536	0.995	0.613	0.387	MYO3B	-4.16	0.988	0.618	0.382
TNS4	-6.536	0.995	0.613	0.387	PRIMA1	-4.16	0.988	0.618	0.382
ANKRD37	-6.536	0.995	0.613	0.387	CLCC1	-4.161	0.988	0.618	0.382
TTC21B	-6.536	0.995	0.613	0.387	GHSR	-4.162	0.988	0.618	0.382
KLRB1	-6.536	0.995	0.613	0.387	GBGT1	-4.162	0.988	0.618	0.382
MMP14	-6.537	0.995	0.613	0.387	ARGFX	-4.162	0.988	0.617	0.383
MYRIP	-6.538	0.995	0.613	0.387	SEC23B	-4.162	0.988	0.617	0.383
CT62	-6.539	0.995	0.613	0.387	LHB	-4.162	0.988	0.617	0.383
PCGF1	-6.541	0.995	0.613	0.387	PRKAR1B	-4.162	0.988	0.617	0.383
MSMO1	-6.541	0.995	0.613	0.387	BAIAP3	-4.163	0.988	0.617	0.383
FXYD1	-6.542	0.995	0.613	0.387	NABP2	-4.163	0.988	0.617	0.383
HPGDS	-6.542	0.995	0.613	0.387	ZNF200	-4.163	0.988	0.617	0.383
UTRN	-6.542	0.995	0.613	0.387	MTHFSD	-4.163	0.988	0.617	0.383
AHI1	-6.544	0.995	0.613	0.387	HMGN4	-4.164	0.988	0.617	0.383
SPTSSB	-6.544	0.995	0.613	0.387	PAPOLA	-4.164	0.988	0.617	0.383
PDK3	-6.544	0.995	0.613	0.387	ZNF804A	-4.165	0.988	0.617	0.383
FAM227A	-6.546	0.995	0.613	0.387	LCE6A	-4.165	0.988	0.617	0.383
TMBIM1	-6.546	0.995	0.613	0.387	CCND2	-4.166	0.988	0.617	0.383
RRP8	-6.547	0.995	0.613	0.387	BLOC1S3	-4.167	0.988	0.617	0.383
PTPN7	-6.548	0.995	0.613	0.387	CELF6	-4.167	0.988	0.617	0.383
C1QTNF5	-6.548	0.995	0.613	0.387	CHRNA10	-4.167	0.988	0.617	0.383
AAMDC	-6.548	0.995	0.613	0.387	SSBP1	-4.167	0.988	0.617	0.383
SORCS3	-6.549	0.995	0.613	0.387	FOLH1	-4.168	0.988	0.617	0.383
TMEM120B	-6.55	0.995	0.613	0.387	RREB1	-4.168	0.988	0.617	0.383
FDXACB1	-6.55	0.995	0.613	0.387	C10orf40	-4.169	0.988	0.617	0.383
MLF2	-6.55	0.995	0.613	0.387	CCDC137	-4.169	0.988	0.617	0.383
MAGEF1	-6.55	0.995	0.613	0.387	SERAC1	-4.169	0.988	0.617	0.383
C1QTNF1	-6.551	0.995	0.613	0.387	CREM	-4.169	0.988	0.617	0.383
BIRC6	-6.552	0.995	0.613	0.387	TRMT44	-4.17	0.988	0.617	0.383
PACSIN3	-6.553	0.995	0.613	0.387	EIF2A	-4.171	0.988	0.617	0.383
IL12RB2	-6.553	0.995	0.613	0.387	IL11	-4.171	0.988	0.617	0.383
BTG1	-6.553	0.995	0.613	0.387	FOXE3	-4.172	0.988	0.616	0.384
MAGED1	-6.553	0.995	0.613	0.387	SDSL	-4.172	0.988	0.616	0.384
STK17B	-6.554	0.995	0.613	0.387	LYAR	-4.172	0.988	0.616	0.384
SLCO1B7	-6.554	0.995	0.613	0.387	SCEL	-4.172	0.988	0.616	0.384
IQCG	-6.554	0.995	0.613	0.387	CD46	-4.173	0.988	0.616	0.384
MTHFS	-6.554	0.995	0.613	0.387	BSPRY	-4.174	0.988	0.616	0.384
MMP2	-6.554	0.995	0.613	0.387	BTK	-4.174	0.988	0.616	0.384
FUT5	-6.555	0.995	0.612	0.388	MUC12	-4.175	0.988	0.616	0.384
COL7A1	-6.555	0.995	0.612	0.388	SNX24	-4.175	0.988	0.616	0.384
RHEBL1	-6.555	0.995	0.612	0.388	LSM4	-4.175	0.988	0.616	0.384
HS3ST3B1	-6.557	0.995	0.612	0.388	ZNF189	-4.175	0.988	0.616	0.384
WTIP	-6.557	0.995	0.612	0.388	KCTD11	-4.176	0.988	0.616	0.384
SYCE1L	-6.558	0.995	0.612	0.388	SLC39A12	-4.177	0.988	0.616	0.384
ESRRG	-6.558	0.995	0.612	0.388	DIP2A	-4.177	0.988	0.616	0.384
KIAA0101	-6.558	0.995	0.612	0.388	CALR3	-4.178	0.988	0.616	0.384
ACTN2	-6.558	0.995	0.612	0.388	SHD	-4.178	0.988	0.616	0.384
NDRG4	-6.558	0.995	0.612	0.388	FBXO45	-4.178	0.988	0.616	0.384
LRRC30	-6.559	0.995	0.612	0.388	ZP2	-4.178	0.988	0.615	0.385
CD200	-6.56	0.995	0.612	0.388	NPC1L1	-4.179	0.988	0.615	0.385
DLAT	-6.56	0.995	0.612	0.388	MFAP3	-4.18	0.988	0.615	0.385
POPDC2	-6.56	0.995	0.612	0.388	ZNF277	-4.18	0.988	0.615	0.385
ECE1	-6.56	0.995	0.612	0.388	HEY1	-4.18	0.988	0.615	0.385
NT5DC2	-6.562	0.995	0.612	0.388	DCAF5	-4.181	0.988	0.615	0.385
IL4	-6.562	0.995	0.612	0.388	GJB1	-4.181	0.988	0.615	0.385
ADAM8	-6.563	0.995	0.612	0.388	ENTPD7	-4.181	0.988	0.615	0.385
MEF2C	-6.565	0.995	0.612	0.388	FAM9A	-4.182	0.988	0.615	0.385
ZNF292	-6.565	0.995	0.612	0.388	HIST1H2AB	-4.182	0.988	0.615	0.385
NEB	-6.565	0.995	0.612	0.388	GPR114	-4.182	0.988	0.615	0.385
RAG1	-6.566	0.995	0.612	0.388	MS4A4E	-4.182	0.988	0.615	0.385
NKX2-8	-6.566	0.995	0.612	0.388	SAMD7	-4.182	0.988	0.615	0.385
REM1	-6.566	0.995	0.612	0.388	CCS	-4.184	0.988	0.615	0.385
TMEM45A	-6.567	0.995	0.612	0.388	MUC6	-4.184	0.988	0.615	0.385
OPHN1	-6.567	0.995	0.612	0.388	OR14J1	-4.185	0.988	0.615	0.385
GPHN	-6.567	0.995	0.612	0.388	ZAR1	-4.186	0.988	0.615	0.385
PSMD10	-6.568	0.995	0.612	0.388	OSBPL6	-4.186	0.988	0.615	0.385
COPS7A	-6.568	0.995	0.612	0.388	GLIS1	-4.186	0.988	0.615	0.385
MYCBP2	-6.568	0.995	0.612	0.388	SPTBN1	-4.187	0.988	0.615	0.385
CPNE6	-6.569	0.995	0.612	0.388	P2RX4	-4.189	0.988	0.615	0.385
NDST1	-6.569	0.995	0.612	0.388	FREM2	-4.19	0.988	0.615	0.385
KIF2B	-6.57	0.995	0.612	0.388	FRMPD1	-4.19	0.988	0.615	0.385
FYB	-6.57	0.995	0.612	0.388	TUBB3	-4.19	0.988	0.615	0.385
KIAA0232	-6.57	0.995	0.612	0.388	CASK	-4.19	0.988	0.615	0.385
ERN2	-6.57	0.995	0.612	0.388	ZNF639	-4.191	0.988	0.615	0.385
CEP164	-6.57	0.995	0.612	0.388	PRKAG2	-4.192	0.988	0.615	0.385
PSENEN	-6.572	0.995	0.612	0.388	ANKRD45	-4.192	0.988	0.615	0.385
DOPEY2	-6.572	0.995	0.612	0.388	ABI2	-4.193	0.988	0.615	0.385
ZNF2	-6.573	0.995	0.612	0.388	NBEAL2	-4.193	0.988	0.615	0.385
SLC23A2	-6.575	0.995	0.612	0.388	WDR93	-4.193	0.988	0.615	0.385
WNT7B	-6.576	0.995	0.612	0.388	IQCF5	-4.194	0.988	0.615	0.385
TMEM132C	-6.576	0.995	0.612	0.388	FBXO31	-4.195	0.988	0.615	0.385
EDDM3A	-6.576	0.995	0.612	0.388	TST	-4.196	0.988	0.615	0.385
SLC2A11	-6.576	0.995	0.612	0.388	NECAB3	-4.196	0.988	0.615	0.385
CYP2J2	-6.577	0.995	0.612	0.388	SLC7A1	-4.196	0.988	0.615	0.385
TMEM200C	-6.577	0.995	0.612	0.388	PDIA2	-4.196	0.988	0.615	0.385
CNIH1	-6.577	0.995	0.612	0.388	ADRA2A	-4.197	0.988	0.615	0.385
ANKRD27	-6.579	0.995	0.612	0.388	SIN3A	-4.197	0.988	0.615	0.385
PQLC2	-6.58	0.995	0.612	0.388	LRRK1	-4.197	0.988	0.615	0.385
LONRF3	-6.58	0.995	0.612	0.388	ZNF839	-4.198	0.988	0.615	0.385
WNT2	-6.581	0.995	0.612	0.388	ZNF385B	-4.198	0.988	0.615	0.385
TSPAN7	-6.581	0.995	0.612	0.388	SEC14L1	-4.198	0.988	0.615	0.385
ACTL8	-6.581	0.995	0.612	0.388	SLC35A3	-4.198	0.988	0.615	0.385
BTG2	-6.581	0.995	0.612	0.388	XRCC1	-4.199	0.988	0.615	0.385
LIPG	-6.581	0.995	0.612	0.388	LRRC47	-4.199	0.988	0.615	0.385
COL23A1	-6.581	0.995	0.612	0.388	KIAA1257	-4.2	0.988	0.615	0.385
LRRC14	-6.584	0.995	0.612	0.388	FBXO10	-4.201	0.988	0.615	0.385
CD6	-6.584	0.995	0.612	0.388	AGTR1	-4.202	0.988	0.615	0.385
CISD2	-6.584	0.995	0.612	0.388	EIF4E1B	-4.204	0.988	0.615	0.385
OSTN	-6.584	0.995	0.612	0.388	NKX2-4	-4.205	0.988	0.615	0.385
GYLTL1B	-6.584	0.995	0.612	0.388	CCDC15	-4.205	0.988	0.615	0.385
TRIM40	-6.584	0.995	0.611	0.389	FAM171B	-4.206	0.988	0.615	0.385
HS1BP3	-6.585	0.995	0.611	0.389	IL34	-4.206	0.988	0.615	0.385
SASH1	-6.585	0.995	0.611	0.389	SLC26A3	-4.206	0.988	0.615	0.385
FBRSL1	-6.586	0.995	0.611	0.389	C1orf122	-4.206	0.988	0.615	0.385
C15orf59	-6.588	0.995	0.611	0.389	FYN	-4.207	0.988	0.615	0.385
MAMSTR	-6.588	0.995	0.611	0.389	ZKSCAN3	-4.207	0.988	0.615	0.385
CLCN1	-6.588	0.995	0.611	0.389	ME3	-4.207	0.988	0.615	0.385
COMMD8	-6.588	0.995	0.611	0.389	FBLN5	-4.208	0.988	0.615	0.385
GABRB3	-6.589	0.995	0.611	0.389	PBX1	-4.208	0.988	0.615	0.385
TMEM47	-6.589	0.995	0.611	0.389	BHLHE22	-4.208	0.988	0.615	0.385
SLC25A17	-6.589	0.995	0.611	0.389	ST7L	-4.209	0.988	0.615	0.385
ULBP3	-6.59	0.995	0.611	0.389	CDH3	-4.209	0.988	0.615	0.385
PEAR1	-6.59	0.995	0.611	0.389	ZGPAT	-4.21	0.988	0.615	0.385
PTPN3	-6.591	0.995	0.611	0.389	CHID1	-4.211	0.988	0.615	0.385
FRS3	-6.592	0.995	0.611	0.389	TEPP	-4.211	0.988	0.615	0.385
SMYD1	-6.592	0.995	0.611	0.389	IMPA2	-4.211	0.988	0.615	0.385
STK39	-6.592	0.995	0.611	0.389	STAT3	-4.211	0.988	0.615	0.385
IFT81	-6.593	0.995	0.611	0.389	PTH1R	-4.214	0.988	0.615	0.385
SCN2B	-6.594	0.995	0.611	0.389	COL4A3	-4.215	0.988	0.615	0.385
ANKRD32	-6.595	0.995	0.611	0.389	MYBPH	-4.215	0.988	0.615	0.385
METRN	-6.595	0.995	0.611	0.389	FIGN	-4.215	0.988	0.615	0.385
EQTN	-6.596	0.995	0.611	0.389	CLK2	-4.215	0.988	0.615	0.385
LRRC17	-6.596	0.995	0.611	0.389	VAV2	-4.215	0.988	0.615	0.385
TDRD10	-6.598	0.995	0.611	0.389	KCNE2	-4.215	0.988	0.615	0.385
RBP5	-6.6	0.995	0.611	0.389	BATF2	-4.216	0.988	0.615	0.385
C17orf99	-6.6	0.995	0.611	0.389	KRT71	-4.218	0.988	0.614	0.386
KCNIP1	-6.6	0.995	0.611	0.389	ATP6V0A4	-4.218	0.988	0.614	0.386
C6orf52	-6.601	0.995	0.611	0.389	SLC12A2	-4.218	0.988	0.614	0.386
LLGL1	-6.601	0.995	0.611	0.389	EFR3B	-4.218	0.988	0.614	0.386
CSF3R	-6.602	0.995	0.611	0.389	BATF3	-4.219	0.988	0.614	0.386
C11orf70	-6.603	0.995	0.611	0.389	INIP	-4.219	0.988	0.614	0.386
TRMU	-6.604	0.995	0.611	0.389	C3orf38	-4.219	0.988	0.614	0.386
MYH2	-6.605	0.995	0.611	0.389	THEMIS2	-4.22	0.988	0.614	0.386
RGL2	-6.605	0.995	0.611	0.389	MAVS	-4.221	0.988	0.614	0.386
COG6	-6.605	0.995	0.611	0.389	PDK1	-4.221	0.988	0.614	0.386
ACAP1	-6.606	0.995	0.611	0.389	GOT1L1	-4.221	0.988	0.613	0.387
STRADB	-6.606	0.995	0.611	0.389	MEX3B	-4.221	0.988	0.613	0.387
C11orf16	-6.606	0.995	0.611	0.389	KRTAP24-1	-4.221	0.988	0.613	0.387
OR51D1	-6.608	0.995	0.611	0.389	DCLK1	-4.222	0.988	0.613	0.387
EXOC6	-6.61	0.995	0.611	0.389	MYL2	-4.222	0.988	0.613	0.387
C3orf83	-6.611	0.995	0.611	0.389	YPEL1	-4.223	0.988	0.613	0.387
DAG1	-6.611	0.995	0.611	0.389	IFI27	-4.223	0.988	0.613	0.387
PAK1	-6.612	0.995	0.611	0.389	IPP	-4.223	0.988	0.613	0.387
KIAA1210	-6.612	0.995	0.611	0.389	RSF1	-4.224	0.988	0.613	0.387
SYCP2	-6.612	0.995	0.611	0.389	CDC42EP5	-4.225	0.988	0.613	0.387
BMP6	-6.612	0.995	0.611	0.389	ZDHHC8	-4.225	0.988	0.613	0.387
TMEM109	-6.612	0.995	0.611	0.389	DCUN1D1	-4.225	0.988	0.613	0.387
C11orf31	-6.613	0.995	0.611	0.389	FCGR2B	-4.225	0.988	0.613	0.387
HIST3H2A	-6.613	0.995	0.611	0.389	CD1D	-4.225	0.988	0.613	0.387
C6orf100	-6.613	0.995	0.611	0.389	C2CD4B	-4.226	0.988	0.613	0.387
MLN	-6.613	0.995	0.611	0.389	OPN1SW	-4.226	0.988	0.613	0.387
CDC34	-6.613	0.995	0.611	0.389	TSPAN9	-4.226	0.988	0.613	0.387
CYBB	-6.613	0.995	0.611	0.389	JAKMIP2	-4.228	0.988	0.613	0.387
TK1	-6.615	0.995	0.611	0.389	MLK4	-4.228	0.988	0.613	0.387
INSIG2	-6.615	0.995	0.611	0.389	ZNF3	-4.228	0.988	0.613	0.387
M6PR	-6.615	0.995	0.611	0.389	CST5	-4.228	0.988	0.613	0.387
GPR21	-6.617	0.995	0.611	0.389	ABCA6	-4.229	0.988	0.613	0.387
NMT2	-6.618	0.995	0.611	0.389	ABHD12B	-4.23	0.988	0.613	0.387
ARL16	-6.618	0.995	0.611	0.389	COBL	-4.23	0.988	0.613	0.387
TRIP6	-6.618	0.995	0.611	0.389	NAP1L6	-4.23	0.988	0.613	0.387
ARHGAP15	-6.619	0.995	0.611	0.389	SHCBP1	-4.23	0.988	0.613	0.387
C11orf52	-6.619	0.995	0.611	0.389	ZNF709	-4.231	0.988	0.613	0.387
COL28A1	-6.62	0.995	0.611	0.389	ALDH3A2	-4.232	0.988	0.613	0.387
PTDSS2	-6.62	0.995	0.611	0.389	SDC4	-4.232	0.988	0.613	0.387
IRGM	-6.621	0.995	0.611	0.389	CES3	-4.232	0.988	0.613	0.387
HGFAC	-6.621	0.995	0.611	0.389	EXT1	-4.233	0.988	0.613	0.387
KCNG1	-6.623	0.995	0.611	0.389	KBTBD12	-4.233	0.988	0.613	0.387
MX2	-6.623	0.995	0.611	0.389	FAM227B	-4.233	0.988	0.613	0.387
NFATC4	-6.623	0.995	0.611	0.389	OR10A5	-4.234	0.988	0.612	0.388
EVA1A	-6.624	0.995	0.611	0.389	MAPK10	-4.235	0.988	0.612	0.388
THRB	-6.624	0.995	0.611	0.389	GPR20	-4.235	0.988	0.612	0.388
ADARB1	-6.624	0.995	0.611	0.389	PEX11A	-4.237	0.988	0.612	0.388
ZNF112	-6.624	0.995	0.611	0.389	BFSP1	-4.237	0.988	0.612	0.388
CTC-534A2.2	-6.624	0.995	0.611	0.389	TULP1	-4.239	0.988	0.612	0.388
GABRR1	-6.624	0.995	0.611	0.389	B3GNT9	-4.239	0.988	0.612	0.388
PIGT	-6.624	0.995	0.611	0.389	PCDHGA3	-4.239	0.988	0.612	0.388
TEKT2	-6.625	0.995	0.611	0.389	SLC28A1	-4.24	0.988	0.612	0.388
RTP4	-6.626	0.995	0.611	0.389	IL1A	-4.24	0.988	0.612	0.388
CFL2	-6.627	0.995	0.611	0.389	G3BP1	-4.241	0.988	0.612	0.388
PMP22	-6.627	0.995	0.611	0.389	BTG1	-4.242	0.988	0.612	0.388
SSTR5	-6.629	0.995	0.611	0.389	CDH4	-4.243	0.988	0.612	0.388
THUMPD1	-6.629	0.995	0.611	0.389	S100A1	-4.244	0.988	0.612	0.388
TDRD12	-6.629	0.995	0.611	0.389	PTPRJ	-4.244	0.988	0.612	0.388
TACO1	-6.629	0.995	0.611	0.389	RNF25	-4.244	0.988	0.612	0.388
TMEM63A	-6.629	0.995	0.611	0.389	FOXO1	-4.244	0.988	0.612	0.388
CLLU1	-6.631	0.995	0.611	0.389	PRDM5	-4.244	0.988	0.612	0.388
ROR1	-6.631	0.995	0.611	0.389	KRBA2	-4.244	0.988	0.612	0.388
MACROD2	-6.632	0.995	0.611	0.389	BTBD11	-4.245	0.988	0.612	0.388
IFT52	-6.633	0.995	0.611	0.389	TGIF1	-4.245	0.988	0.612	0.388
MGRN1	-6.634	0.995	0.611	0.389	RASL11A	-4.247	0.988	0.612	0.388
PRKCG	-6.634	0.995	0.611	0.389	CREB3L3	-4.247	0.988	0.612	0.388
ZNF577	-6.635	0.995	0.611	0.389	TMEM234	-4.247	0.988	0.612	0.388
HMGB2	-6.637	0.995	0.611	0.389	TBC1D5	-4.249	0.988	0.612	0.388
PRND	-6.638	0.995	0.611	0.389	FAM169A	-4.249	0.988	0.612	0.388
SENP7	-6.639	0.995	0.611	0.389	MSANTD3	-4.249	0.988	0.612	0.388
B3GALT2	-6.64	0.995	0.611	0.389	NAGPA	-4.249	0.988	0.612	0.388
SLC29A3	-6.642	0.995	0.611	0.389	PCDH19	-4.249	0.988	0.612	0.388
KRTAP10-3	-6.642	0.995	0.611	0.389	TOMM20L	-4.25	0.988	0.612	0.388
RGCC	-6.642	0.995	0.611	0.389	APH1A	-4.251	0.988	0.612	0.388
BCL6B	-6.642	0.995	0.611	0.389	FOXH1	-4.251	0.988	0.612	0.388
NLGN3	-6.642	0.995	0.611	0.389	MYL7	-4.252	0.988	0.612	0.388
HMOX1	-6.642	0.995	0.611	0.389	LHFPL1	-4.252	0.988	0.612	0.388
MANSC4	-6.642	0.995	0.611	0.389	ARHGAP22	-4.252	0.988	0.612	0.388
HIBCH	-6.643	0.995	0.611	0.389	NLRX1	-4.254	0.988	0.612	0.388
RPUSD1	-6.643	0.995	0.611	0.389	CLASP2	-4.254	0.988	0.612	0.388
PRR7	-6.643	0.995	0.611	0.389	CGN	-4.254	0.988	0.612	0.388
CALB1	-6.643	0.995	0.611	0.389	RC3H2	-4.255	0.988	0.612	0.388
SYT1	-6.643	0.995	0.611	0.389	PARP11	-4.256	0.988	0.612	0.388
ZNF668	-6.644	0.995	0.611	0.389	RHOA	-4.256	0.988	0.612	0.388
TMEM17	-6.644	0.995	0.611	0.389	ACOX3	-4.256	0.988	0.612	0.388
SLC6A17	-6.645	0.995	0.611	0.389	TAL2	-4.256	0.988	0.612	0.388
PCDHB1	-6.646	0.995	0.611	0.389	LRRC34	-4.256	0.988	0.612	0.388
MOS	-6.648	0.995	0.611	0.389	OR5C1	-4.256	0.988	0.612	0.388
GSTM2	-6.648	0.995	0.611	0.389	VTA1	-4.256	0.988	0.612	0.388
CLHC1	-6.649	0.995	0.611	0.389	MYL5	-4.256	0.988	0.612	0.388
CNP	-6.649	0.995	0.611	0.389	GDF15	-4.256	0.988	0.612	0.388
GAS7	-6.65	0.995	0.611	0.389	CLEC4M	-4.257	0.988	0.612	0.388
CD44	-6.65	0.995	0.611	0.389	KLK9	-4.257	0.988	0.611	0.389
TRPC6	-6.65	0.995	0.611	0.389	ZNF696	-4.257	0.988	0.611	0.389
TRDMT1	-6.65	0.995	0.611	0.389	ACTBL2	-4.257	0.988	0.611	0.389
PHYKPL	-6.651	0.995	0.611	0.389	CCDC18	-4.257	0.988	0.611	0.389
ZCWPW2	-6.652	0.995	0.611	0.389	PPM1F	-4.258	0.988	0.611	0.389
C16orf95	-6.655	0.995	0.611	0.389	ELOVL7	-4.258	0.988	0.611	0.389
HHLA3	-6.655	0.995	0.611	0.389	C1orf85	-4.258	0.988	0.611	0.389
NME3	-6.655	0.995	0.611	0.389	ZNF846	-4.258	0.988	0.611	0.389
FHIT	-6.656	0.995	0.611	0.389	CTSB	-4.258	0.988	0.611	0.389
FCER1A	-6.657	0.995	0.611	0.389	UBASH3B	-4.259	0.988	0.611	0.389
CUTC	-6.657	0.995	0.611	0.389	SLC17A9	-4.259	0.988	0.611	0.389
PDE7B	-6.657	0.995	0.611	0.389	RHBDD1	-4.259	0.988	0.611	0.389
HIVEP2	-6.657	0.995	0.611	0.389	C22orf39	-4.259	0.988	0.611	0.389
ATP8B3	-6.657	0.995	0.611	0.389	STXBP4	-4.259	0.988	0.611	0.389
PTK7	-6.658	0.995	0.611	0.389	TMOD3	-4.259	0.988	0.611	0.389
MICALCL	-6.658	0.995	0.611	0.389	DEFB132	-4.261	0.988	0.611	0.389
CR1L	-6.659	0.995	0.611	0.389	ZNF70	-4.261	0.988	0.611	0.389
KIRREL3	-6.659	0.995	0.611	0.389	IGLL1	-4.261	0.988	0.611	0.389
IFNGR2	-6.661	0.995	0.611	0.389	CLCN4	-4.261	0.988	0.611	0.389
TUBGCP6	-6.661	0.997	0.611	0.389	RUFY3	-4.262	0.988	0.611	0.389
MYL9	-6.662	0.997	0.611	0.389	HDGFRP2	-4.263	0.988	0.611	0.389
PLXNC1	-6.663	0.997	0.611	0.389	NOX4	-4.263	0.988	0.611	0.389
ZFYVE19	-6.664	0.997	0.611	0.389	USP20	-4.264	0.988	0.611	0.389
HEATR5A	-6.664	0.997	0.611	0.389	RAD9B	-4.264	0.988	0.611	0.389
ADAMTSL1	-6.665	0.997	0.611	0.389	LINS	-4.265	0.988	0.611	0.389
SLC25A23	-6.665	0.997	0.611	0.389	CST7	-4.265	0.988	0.611	0.389
MYO18A	-6.665	0.997	0.611	0.389	FAM126B	-4.266	0.988	0.611	0.389
ZNF441	-6.665	0.997	0.611	0.389	PRKAB1	-4.266	0.988	0.611	0.389
NR2C1	-6.666	0.997	0.611	0.389	DEGS1	-4.266	0.988	0.611	0.389
PROK2	-6.667	0.997	0.611	0.389	ZNF506	-4.266	0.988	0.611	0.389
PIP5KL1	-6.668	0.997	0.611	0.389	RNF17	-4.267	0.988	0.611	0.389
DEFB125	-6.669	0.997	0.611	0.389	OR6N2	-4.267	0.988	0.611	0.389
KRTAP13-1	-6.669	0.997	0.61	0.39	KISS1R	-4.268	0.988	0.611	0.389
G6PD	-6.67	0.997	0.61	0.39	AICDA	-4.268	0.988	0.61	0.39
ST8SIA2	-6.67	0.997	0.61	0.39	CUTC	-4.268	0.988	0.61	0.39
METRNL	-6.67	0.997	0.61	0.39	NOA1	-4.268	0.988	0.61	0.39
ARFIP2	-6.67	0.997	0.61	0.39	FOXP3	-4.268	0.988	0.61	0.39
ABTB1	-6.671	0.997	0.61	0.39	PARP9	-4.269	0.988	0.61	0.39
C12orf60	-6.672	0.997	0.61	0.39	GPR50	-4.269	0.988	0.609	0.391
DGAT1	-6.673	0.997	0.61	0.39	CYP1B1	-4.27	0.988	0.609	0.391
ANO8	-6.673	0.997	0.61	0.39	SLC25A26	-4.27	0.988	0.609	0.391
MAN2B2	-6.675	0.997	0.61	0.39	AMZ1	-4.27	0.988	0.609	0.391
CAMK2D	-6.675	0.997	0.61	0.39	SLC6A18	-4.271	0.988	0.609	0.391
PPP1R21	-6.675	0.997	0.61	0.39	LBX1	-4.271	0.988	0.608	0.392
SPANXD	-6.676	0.997	0.61	0.39	RETN	-4.272	0.988	0.608	0.392
OR52L1	-6.676	0.997	0.61	0.39	GDF3	-4.272	0.988	0.608	0.392
PCED1B	-6.676	0.997	0.61	0.39	DOK2	-4.272	0.988	0.608	0.392
PSRC1	-6.677	0.997	0.61	0.39	EPG5	-4.272	0.988	0.608	0.392
CREG2	-6.677	0.997	0.61	0.39	DYNC1LI2	-4.272	0.988	0.608	0.392
OR10G6	-6.678	0.997	0.61	0.39	2022-03-02	-4.273	0.988	0.608	0.392
MAPKAPK5	-6.679	0.997	0.61	0.39	MLH3	-4.274	0.988	0.608	0.392
2022-03-11	-6.679	0.997	0.61	0.39	LDHB	-4.274	0.988	0.608	0.392
PKNOX2	-6.679	0.997	0.61	0.39	C22orf31	-4.274	0.988	0.608	0.392
TOMM34	-6.68	0.997	0.61	0.39	ZNF726	-4.275	0.988	0.608	0.392
CNTROB	-6.68	0.997	0.61	0.39	IL25	-4.275	0.988	0.608	0.392
SCGB1D4	-6.681	0.997	0.61	0.39	ARMC10	-4.275	0.988	0.608	0.392
OR4N2	-6.684	0.997	0.61	0.39	DXO	-4.275	0.988	0.608	0.392
TNIP2	-6.684	0.997	0.61	0.39	ZNF510	-4.275	0.988	0.608	0.392
MGEA5	-6.685	0.997	0.61	0.39	ISM2	-4.276	0.988	0.608	0.392
CCL18	-6.685	0.997	0.61	0.39	SAMD8	-4.276	0.988	0.608	0.392
SIRPG	-6.685	0.997	0.61	0.39	LRRC66	-4.276	0.988	0.608	0.392
FAM129B	-6.686	0.997	0.61	0.39	ZNF25	-4.277	0.988	0.608	0.392
CD55	-6.686	0.997	0.61	0.39	ADH1A	-4.277	0.988	0.608	0.392
ITLN2	-6.687	0.997	0.61	0.39	ZNF383	-4.277	0.988	0.608	0.392
IRAK1	-6.688	0.997	0.61	0.39	EQTN	-4.277	0.988	0.608	0.392
C17orf62	-6.689	0.997	0.61	0.39	VAPA	-4.277	0.988	0.608	0.392
SSFA2	-6.689	0.997	0.61	0.39	SLC35B3	-4.278	0.988	0.608	0.392
ZBTB7A	-6.689	0.997	0.61	0.39	UBA7	-4.278	0.988	0.608	0.392
FAM49A	-6.689	0.997	0.61	0.39	PEX6	-4.278	0.988	0.608	0.392
ERCC8	-6.69	0.997	0.61	0.39	IRX5	-4.279	0.988	0.608	0.392
RET	-6.691	0.997	0.61	0.39	C2orf82	-4.279	0.988	0.608	0.392
RBMS3	-6.692	0.997	0.61	0.39	NFIC	-4.279	0.988	0.608	0.392
ZFPM1	-6.692	0.997	0.61	0.39	STX19	-4.279	0.988	0.608	0.392
SRD5A1	-6.692	0.997	0.61	0.39	PPP1R14C	-4.28	0.988	0.608	0.392
CCSER2	-6.692	0.997	0.61	0.39	MAN1A1	-4.28	0.988	0.608	0.392
MNX1	-6.693	0.997	0.61	0.39	GRHL1	-4.28	0.988	0.608	0.392
CD163L1	-6.694	0.997	0.61	0.39	RBPJ	-4.28	0.988	0.608	0.392
SPON2	-6.695	0.997	0.61	0.39	TRIM71	-4.281	0.988	0.608	0.392
TGIF2	-6.695	0.997	0.61	0.39	GSDMC	-4.282	0.988	0.608	0.392
ERAP2	-6.695	0.997	0.61	0.39	APPL2	-4.282	0.988	0.608	0.392
STK3	-6.696	0.997	0.61	0.39	CXCL9	-4.283	0.988	0.608	0.392
SEC24B	-6.696	0.997	0.61	0.39	ZNF835	-4.283	0.988	0.608	0.392
TPMT	-6.697	0.997	0.61	0.39	ARL16	-4.283	0.988	0.608	0.392
KIAA0247	-6.697	0.997	0.61	0.39	NDUFB5	-4.283	0.988	0.608	0.392
C6	-6.699	0.997	0.61	0.39	MDGA1	-4.283	0.988	0.608	0.392
CNPY4	-6.699	0.997	0.61	0.39	MBLAC1	-4.283	0.988	0.608	0.392
FHL5	-6.699	0.997	0.61	0.39	FAM13A	-4.283	0.988	0.608	0.392
CHRNE	-6.699	0.997	0.61	0.39	JAGN1	-4.284	0.988	0.608	0.392
HSPBP1	-6.7	0.997	0.61	0.39	SFRP5	-4.284	0.988	0.608	0.392
LOXL4	-6.701	0.997	0.61	0.39	C20orf96	-4.285	0.988	0.608	0.392
ZNF350	-6.702	0.997	0.61	0.39	LOXHD1	-4.285	0.988	0.608	0.392
TAS2R10	-6.703	0.997	0.61	0.39	METTL25	-4.285	0.988	0.608	0.392
KLF13	-6.703	0.997	0.61	0.39	ACBD3	-4.286	0.988	0.608	0.392
C1RL	-6.703	0.997	0.61	0.39	GRP	-4.286	0.988	0.608	0.392
PHF17	-6.703	0.997	0.61	0.39	NEK8	-4.287	0.988	0.608	0.392
HKR1	-6.705	0.997	0.61	0.39	DLX5	-4.287	0.988	0.608	0.392
BTBD17	-6.706	0.997	0.61	0.39	VWA8	-4.287	0.988	0.608	0.392
SSX1	-6.706	0.997	0.61	0.39	SPNS3	-4.288	0.988	0.608	0.392
PCDHGA12	-6.707	0.997	0.61	0.39	FAM8A1	-4.289	0.988	0.608	0.392
HSPA6	-6.707	0.997	0.61	0.39	NUDT12	-4.29	0.988	0.608	0.392
CLLU1OS	-6.707	0.997	0.61	0.39	SPRY4	-4.291	0.988	0.608	0.392
PLAG1	-6.707	0.997	0.61	0.39	SAG	-4.291	0.988	0.608	0.392
C19orf10	-6.708	0.997	0.61	0.39	HSPA13	-4.292	0.988	0.608	0.392
ITM2B	-6.709	0.997	0.61	0.39	TMEM238	-4.293	0.988	0.608	0.392
DFNB59	-6.71	0.997	0.61	0.39	ACOXL	-4.294	0.988	0.608	0.392
AFP	-6.71	0.997	0.61	0.39	TAB2	-4.294	0.988	0.608	0.392
FSTL3	-6.71	0.997	0.61	0.39	DGUOK	-4.295	0.988	0.608	0.392
CPPED1	-6.71	0.997	0.61	0.39	WISP3	-4.296	0.988	0.608	0.392
SNAPC5	-6.711	0.997	0.61	0.39	GBX1	-4.296	0.988	0.608	0.392
TEX13B	-6.711	0.997	0.61	0.39	SCML4	-4.296	0.988	0.608	0.392
C20orf141	-6.711	0.997	0.61	0.39	BAZ2B	-4.297	0.988	0.608	0.392
BTN1A1	-6.711	0.997	0.61	0.39	NLRP10	-4.298	0.988	0.608	0.392
RADIL	-6.711	0.997	0.61	0.39	VEPH1	-4.298	0.988	0.608	0.392
NENF	-6.711	0.997	0.61	0.39	RAB3IP	-4.299	0.988	0.608	0.392
MYF6	-6.713	0.997	0.61	0.39	NKX2-3	-4.3	0.988	0.608	0.392
UBE2E3	-6.713	0.997	0.61	0.39	ODF4	-4.3	0.988	0.608	0.392
ABCA3	-6.713	0.997	0.61	0.39	CDH13	-4.3	0.988	0.608	0.392
TBL2	-6.713	0.997	0.61	0.39	MOAP1	-4.3	0.988	0.608	0.392
RILP	-6.714	0.997	0.61	0.39	WFIKKN1	-4.301	0.988	0.608	0.392
SPATA17	-6.714	0.997	0.61	0.39	USP53	-4.301	0.988	0.608	0.392
PPP2R5E	-6.714	0.997	0.61	0.39	LNX1	-4.302	0.988	0.608	0.392
NUPR1	-6.715	0.997	0.61	0.39	CST11	-4.302	0.988	0.607	0.393
ANK1	-6.715	0.997	0.61	0.39	ZKSCAN7	-4.303	0.988	0.607	0.393
CHI3L2	-6.717	0.997	0.61	0.39	DNAJC3	-4.303	0.988	0.607	0.393
MICU3	-6.717	0.997	0.61	0.39	FAM163A	-4.304	0.988	0.607	0.393
CDO1	-6.718	0.997	0.61	0.39	HBZ	-4.304	0.988	0.607	0.393
HIST3H3	-6.718	0.997	0.61	0.39	AIF1L	-4.305	0.988	0.607	0.393
OR51G1	-6.72	0.997	0.61	0.39	FAM179A	-4.305	0.988	0.607	0.393
CXXC4	-6.72	0.997	0.61	0.39	JUND	-4.306	0.988	0.607	0.393
ZNF214	-6.72	0.997	0.61	0.39	FAM13C	-4.307	0.988	0.607	0.393
C14orf1	-6.721	0.997	0.61	0.39	MTFR1	-4.307	0.988	0.607	0.393
SCUBE1	-6.722	0.997	0.61	0.39	LCE3A	-4.307	0.988	0.607	0.393
ST6GALNAC3	-6.722	0.997	0.61	0.39	MAGI2	-4.308	0.988	0.607	0.393
KRTAP13-4	-6.722	0.997	0.609	0.391	SUOX	-4.308	0.988	0.607	0.393
XIAP	-6.722	0.997	0.609	0.391	C17orf59	-4.309	0.988	0.607	0.393
RHPN1	-6.723	0.997	0.609	0.391	TRPC3	-4.309	0.988	0.607	0.393
HKDC1	-6.723	0.997	0.609	0.391	ACAD8	-4.31	0.988	0.607	0.393
OBFC1	-6.725	0.997	0.609	0.391	SLC22A1	-4.31	0.988	0.607	0.393
GPATCH4	-6.726	0.997	0.609	0.391	RFFL	-4.31	0.988	0.607	0.393
GRIK1	-6.726	0.997	0.609	0.391	TET3	-4.311	0.988	0.607	0.393
HRH4	-6.726	0.997	0.609	0.391	INSL6	-4.311	0.988	0.606	0.394
NTHL1	-6.726	0.997	0.609	0.391	HIST1H4D	-4.311	0.988	0.606	0.394
LMF1	-6.727	0.997	0.609	0.391	ZNF354B	-4.312	0.988	0.606	0.394
AMD1	-6.728	0.997	0.609	0.391	SLC5A3	-4.313	0.988	0.606	0.394
PTGIS	-6.73	0.997	0.609	0.391	TRIM67	-4.313	0.988	0.606	0.394
ITGA1	-6.73	0.997	0.609	0.391	SAAL1	-4.314	0.988	0.606	0.394
ASIC3	-6.73	0.997	0.609	0.391	COBLL1	-4.314	0.988	0.606	0.394
APRT	-6.732	0.997	0.609	0.391	IL3	-4.314	0.988	0.605	0.395
C4orf22	-6.732	0.997	0.609	0.391	MAGEB2	-4.314	0.988	0.605	0.395
RGL4	-6.733	0.997	0.609	0.391	CITED1	-4.315	0.988	0.605	0.395
DTD1	-6.734	0.997	0.609	0.391	ARL8B	-4.317	0.988	0.605	0.395
P2RY4	-6.735	0.997	0.609	0.391	MEGF10	-4.317	0.988	0.605	0.395
TMEM236	-6.735	0.997	0.609	0.391	SLC22A6	-4.318	0.988	0.605	0.395
FUZ	-6.735	0.997	0.609	0.391	UGT3A2	-4.319	0.988	0.605	0.395
GRAMD1B	-6.737	0.997	0.609	0.391	GLTPD1	-4.319	0.988	0.605	0.395
C18orf42	-6.737	0.997	0.609	0.391	RNF123	-4.319	0.988	0.605	0.395
C1orf64	-6.737	0.997	0.609	0.391	ZMYM4	-4.32	0.988	0.605	0.395
LIMK1	-6.738	0.997	0.609	0.391	TM4SF20	-4.32	0.988	0.605	0.395
USP16	-6.739	0.997	0.609	0.391	BARHL2	-4.32	0.988	0.605	0.395
FAM83F	-6.739	0.997	0.609	0.391	GUCY2D	-4.321	0.988	0.605	0.395
CLDN7	-6.739	0.997	0.609	0.391	DNAH11	-4.321	0.988	0.605	0.395
SMPD1	-6.739	0.997	0.609	0.391	TCEAL5	-4.322	0.988	0.605	0.395
UFM1	-6.739	0.997	0.609	0.391	PALM2	-4.322	0.988	0.605	0.395
POSTN	-6.739	0.997	0.609	0.391	DUSP19	-4.322	0.988	0.605	0.395
FRMD7	-6.74	0.997	0.609	0.391	SMAD3	-4.322	0.988	0.605	0.395
MYEF2	-6.74	0.997	0.609	0.391	CATSPER4	-4.322	0.988	0.604	0.396
CLCN3	-6.74	0.997	0.609	0.391	KCNE4	-4.323	0.988	0.604	0.396
CDK2AP1	-6.74	0.997	0.609	0.391	ALKBH8	-4.323	0.988	0.604	0.396
SCN4B	-6.74	0.997	0.609	0.391	C10orf95	-4.324	0.988	0.604	0.396
ETV5	-6.741	0.997	0.609	0.391	PDCD6IP	-4.324	0.988	0.604	0.396
WDPCP	-6.741	0.997	0.609	0.391	SLC35F1	-4.325	0.988	0.604	0.396
TNIP3	-6.742	0.997	0.609	0.391	TAS2R4	-4.325	0.988	0.604	0.396
MAP1S	-6.742	0.997	0.609	0.391	HAO2	-4.325	0.988	0.604	0.396
C4BPA	-6.743	0.997	0.609	0.391	ST3GAL1	-4.325	0.988	0.604	0.396
PGF	-6.744	0.997	0.609	0.391	PHF21A	-4.325	0.988	0.604	0.396
LIPH	-6.745	0.997	0.609	0.391	TARM1	-4.326	0.988	0.604	0.396
TIGD3	-6.745	0.997	0.609	0.391	DNAH12	-4.326	0.988	0.604	0.396
ANKAR	-6.745	0.997	0.609	0.391	TTLL13	-4.327	0.988	0.604	0.396
PPIB	-6.746	0.997	0.609	0.391	ACTL7B	-4.328	0.988	0.604	0.396
FGFBP1	-6.746	0.997	0.609	0.391	SMDT1	-4.328	0.988	0.604	0.396
GLI1	-6.746	0.997	0.609	0.391	PTPRCAP	-4.328	0.988	0.604	0.396
ZNF710	-6.746	0.997	0.609	0.391	CTNNA2	-4.328	0.988	0.604	0.396
TXLNG	-6.746	0.997	0.609	0.391	XRCC2	-4.328	0.988	0.604	0.396
IL1RL2	-6.748	0.997	0.609	0.391	ACP2	-4.328	0.988	0.604	0.396
RNF34	-6.748	0.997	0.609	0.391	BCL2	-4.329	0.988	0.604	0.396
SGIP1	-6.749	0.997	0.609	0.391	FGR	-4.329	0.988	0.604	0.396
SLC13A3	-6.749	0.997	0.609	0.391	APBA1	-4.329	0.988	0.604	0.396
IKZF4	-6.749	0.997	0.609	0.391	SSR2	-4.33	0.988	0.604	0.396
SEPW1	-6.749	0.997	0.609	0.391	HPS5	-4.33	0.988	0.604	0.396
TFDP2	-6.749	0.997	0.609	0.391	TPM3	-4.331	0.988	0.604	0.396
LIMCH1	-6.75	0.997	0.609	0.391	CTAGE5	-4.331	0.988	0.604	0.396
RHOBTB2	-6.75	0.997	0.609	0.391	RMND5B	-4.331	0.988	0.604	0.396
KDM2A	-6.751	0.997	0.609	0.391	IL20RB	-4.331	0.988	0.604	0.396
SPOPL	-6.751	0.997	0.609	0.391	ANXA4	-4.332	0.988	0.604	0.396
DNAH11	-6.751	0.997	0.609	0.391	LCOR	-4.333	0.988	0.604	0.396
BMPER	-6.752	0.997	0.609	0.391	GJB7	-4.334	0.988	0.604	0.396
LPHN3	-6.754	0.997	0.609	0.391	GORAB	-4.334	0.988	0.604	0.396
PPP4R4	-6.754	0.997	0.609	0.391	SLC35G3	-4.335	0.988	0.604	0.396
EYA3	-6.754	0.997	0.609	0.391	ADIPOQ	-4.335	0.988	0.604	0.396
ETV1	-6.755	0.997	0.609	0.391	MTMR11	-4.335	0.988	0.604	0.396
ITPRIP	-6.756	0.997	0.609	0.391	PEX1	-4.335	0.988	0.604	0.396
ELSPBP1	-6.756	0.997	0.609	0.391	MPP2	-4.337	0.988	0.604	0.396
TOM1L2	-6.757	0.997	0.609	0.391	UACA	-4.337	0.988	0.604	0.396
CA13	-6.757	0.997	0.609	0.391	CPNE2	-4.337	0.988	0.604	0.396
PLAT	-6.757	0.997	0.609	0.391	ANKDD1B	-4.337	0.988	0.604	0.396
N4BP2L1	-6.758	0.997	0.609	0.391	BTNL8	-4.338	0.988	0.604	0.396
CSGALNACT2	-6.758	0.997	0.609	0.391	SLC25A39	-4.338	0.988	0.604	0.396
UBE2D4	-6.759	0.997	0.609	0.391	PLB1	-4.338	0.988	0.604	0.396
ATG2B	-6.759	0.997	0.609	0.391	DNAH17	-4.338	0.988	0.604	0.396
DOC2A	-6.759	0.997	0.609	0.391	EPS8L2	-4.339	0.988	0.604	0.396
ZNF530	-6.76	0.997	0.609	0.391	TNFRSF13B	-4.339	0.988	0.604	0.396
B3GNT6	-6.76	0.997	0.608	0.392	PPP2R5E	-4.339	0.988	0.604	0.396
CRP	-6.761	0.997	0.608	0.392	AXDND1	-4.339	0.988	0.604	0.396
C1orf111	-6.762	0.997	0.608	0.392	NXPE3	-4.339	0.988	0.604	0.396
ITPK1	-6.762	0.997	0.608	0.392	PROSC	-4.339	0.988	0.604	0.396
NTF4	-6.764	0.997	0.608	0.392	SRY	-4.341	0.988	0.604	0.396
IRF1	-6.764	0.997	0.608	0.392	SLC16A5	-4.342	0.988	0.604	0.396
HDAC10	-6.765	0.997	0.608	0.392	SLC25A34	-4.342	0.988	0.604	0.396
PLAGL2	-6.765	0.997	0.608	0.392	PADI2	-4.342	0.988	0.604	0.396
BRSK1	-6.765	0.997	0.608	0.392	LYRM1	-4.343	0.988	0.604	0.396
NR2F6	-6.767	0.997	0.608	0.392	SH2D5	-4.344	0.988	0.604	0.396
RNF183	-6.768	0.997	0.608	0.392	IP6K1	-4.344	0.988	0.604	0.396
TSPYL6	-6.768	0.997	0.608	0.392	NTF3	-4.344	0.988	0.604	0.396
SEMA3E	-6.768	0.997	0.608	0.392	SGTA	-4.345	0.988	0.604	0.396
YOD1	-6.769	0.997	0.608	0.392	TNK1	-4.345	0.988	0.604	0.396
ENTPD6	-6.769	0.997	0.608	0.392	ZNF713	-4.346	0.988	0.604	0.396
CD36	-6.77	0.997	0.608	0.392	SLC2A13	-4.346	0.988	0.604	0.396
C7orf69	-6.772	0.997	0.608	0.392	C6orf25	-4.347	0.988	0.604	0.396
WBP5	-6.773	0.997	0.608	0.392	PXDNL	-4.347	0.988	0.604	0.396
OCRL	-6.773	0.997	0.608	0.392	SRGAP1	-4.347	0.988	0.604	0.396
LAMA1	-6.774	0.997	0.608	0.392	CAPRIN1	-4.348	0.988	0.604	0.396
RFPL4B	-6.774	0.997	0.607	0.393	MRGPRX1	-4.349	0.988	0.603	0.397
ZC3H15	-6.774	0.997	0.607	0.393	RALB	-4.349	0.988	0.603	0.397
MCM9	-6.774	0.997	0.607	0.393	CD99L2	-4.35	0.988	0.603	0.397
CHGB	-6.774	0.997	0.607	0.393	OSTF1	-4.35	0.988	0.603	0.397
DMP1	-6.775	0.997	0.606	0.394	USP28	-4.351	0.988	0.603	0.397
CTNNAL1	-6.775	0.997	0.606	0.394	ADCYAP1R1	-4.351	0.988	0.603	0.397
STK25	-6.775	0.997	0.606	0.394	ADAM9	-4.351	0.988	0.603	0.397
NDUFA7	-6.775	0.997	0.606	0.394	CCDC42	-4.351	0.988	0.603	0.397
IQSEC2	-6.775	0.997	0.606	0.394	ILDR2	-4.351	0.988	0.603	0.397
FLT4	-6.775	0.997	0.606	0.394	HSPA4	-4.351	0.988	0.603	0.397
UBE3A	-6.776	0.997	0.606	0.394	CCDC175	-4.352	0.988	0.603	0.397
C1orf189	-6.776	0.997	0.606	0.394	CNTF	-4.352	0.988	0.603	0.397
IL20RA	-6.778	0.997	0.606	0.394	MLNR	-4.352	0.988	0.603	0.397
FAM110A	-6.778	0.997	0.606	0.394	CPE	-4.353	0.988	0.603	0.397
RASIP1	-6.778	0.997	0.606	0.394	LY6H	-4.353	0.988	0.603	0.397
MLF1	-6.779	0.997	0.606	0.394	LYPD3	-4.353	0.988	0.603	0.397
MATN1	-6.779	0.997	0.606	0.394	TMEM99	-4.354	0.988	0.603	0.397
CCM2L	-6.779	0.997	0.606	0.394	TUBB4B	-4.358	0.988	0.603	0.397
SLC17A9	-6.78	0.997	0.606	0.394	PCDH11Y	-4.358	0.988	0.603	0.397
B3GNT1	-6.782	0.997	0.606	0.394	BNIP3L	-4.358	0.988	0.603	0.397
DCBLD1	-6.783	0.997	0.606	0.394	FIS1	-4.358	0.988	0.603	0.397
MANSC1	-6.784	0.997	0.606	0.394	2022-03-08	-4.359	0.988	0.603	0.397
SCMH1	-6.784	0.997	0.606	0.394	CIITA	-4.36	0.988	0.603	0.397
PTGES	-6.785	0.997	0.606	0.394	LRTM1	-4.36	0.988	0.603	0.397
OR14C36	-6.786	0.997	0.606	0.394	ADAM21	-4.36	0.988	0.603	0.397
EFCAB5	-6.786	0.997	0.606	0.394	EPB41L4B	-4.36	0.988	0.603	0.397
ALK	-6.787	0.997	0.606	0.394	FAM49B	-4.361	0.988	0.603	0.397
RIPK2	-6.787	0.997	0.606	0.394	ZNF106	-4.361	0.988	0.603	0.397
TALDO1	-6.787	0.997	0.606	0.394	ATN1	-4.362	0.988	0.603	0.397
GLG1	-6.788	0.997	0.606	0.394	ODC1	-4.363	0.988	0.603	0.397
ACE	-6.788	0.997	0.606	0.394	DKK4	-4.363	0.988	0.603	0.397
HAPLN1	-6.789	0.997	0.606	0.394	TLX1	-4.364	0.988	0.602	0.398
TMPRSS5	-6.79	0.997	0.606	0.394	CALHM1	-4.364	0.988	0.602	0.398
PLEKHG3	-6.791	0.997	0.606	0.394	NRN1L	-4.365	0.988	0.602	0.398
SNRPC	-6.791	0.997	0.606	0.394	EVI5	-4.365	0.988	0.602	0.398
RAET1G	-6.792	0.997	0.606	0.394	FHL1	-4.365	0.988	0.602	0.398
CNIH2	-6.793	0.997	0.606	0.394	NPVF	-4.365	0.988	0.602	0.398
NBAS	-6.795	0.997	0.606	0.394	SGSM2	-4.366	0.988	0.602	0.398
SERPINA12	-6.795	0.997	0.606	0.394	LMNB2	-4.366	0.988	0.602	0.398
IL2RA	-6.795	0.997	0.606	0.394	ADSSL1	-4.366	0.988	0.602	0.398
FERMT2	-6.796	0.997	0.606	0.394	DNAJC15	-4.366	0.988	0.602	0.398
ZNF442	-6.797	0.997	0.606	0.394	SENP8	-4.366	0.988	0.602	0.398
MAGEA12	-6.797	0.997	0.606	0.394	FAM109B	-4.367	0.988	0.602	0.398
HRC	-6.797	0.997	0.606	0.394	AK2	-4.368	0.988	0.602	0.398
CALU	-6.798	0.997	0.606	0.394	CLIP4	-4.368	0.988	0.602	0.398
CCDC30	-6.798	0.997	0.606	0.394	PRKAG1	-4.368	0.988	0.602	0.398
FGF18	-6.799	0.997	0.606	0.394	C16orf90	-4.368	0.988	0.602	0.398
SMCHD1	-6.799	0.997	0.606	0.394	PLSCR5	-4.369	0.988	0.602	0.398
LCP1	-6.8	0.997	0.606	0.394	SRXN1	-4.369	0.988	0.602	0.398
SLC25A42	-6.8	0.997	0.606	0.394	SPRYD7	-4.369	0.988	0.602	0.398
OR5D16	-6.8	0.997	0.606	0.394	ZNF781	-4.37	0.988	0.602	0.398
MAGEB4	-6.801	0.997	0.605	0.395	ANKS3	-4.37	0.988	0.602	0.398
TIRAP	-6.801	0.997	0.605	0.395	SPINK4	-4.371	0.988	0.602	0.398
OR4D6	-6.802	0.997	0.605	0.395	LTK	-4.372	0.988	0.602	0.398
DGKA	-6.802	0.997	0.605	0.395	C5orf22	-4.372	0.988	0.602	0.398
CCL15	-6.803	0.997	0.605	0.395	OTOGL	-4.372	0.988	0.602	0.398
NKRF	-6.803	0.997	0.605	0.395	ZNF281	-4.372	0.988	0.602	0.398
CYP46A1	-6.803	0.997	0.605	0.395	PSMD10	-4.373	0.988	0.602	0.398
MIA	-6.803	0.997	0.605	0.395	GMPR2	-4.373	0.988	0.602	0.398
SMARCA2	-6.803	0.997	0.605	0.395	LTF	-4.374	0.988	0.602	0.398
TTC5	-6.804	0.997	0.605	0.395	MARK3	-4.374	0.988	0.602	0.398
HDAC11	-6.805	0.997	0.605	0.395	SPTLC3	-4.374	0.988	0.602	0.398
KRTAP8-1	-6.805	0.997	0.605	0.395	PHF16	-4.374	0.988	0.602	0.398
DUSP2	-6.805	0.997	0.605	0.395	SLC25A27	-4.375	0.988	0.602	0.398
SDC4	-6.805	0.997	0.605	0.395	ATP1A3	-4.375	0.988	0.602	0.398
GOLIM4	-6.807	0.997	0.605	0.395	MUC19	-4.375	0.988	0.602	0.398
OR51F1	-6.807	0.997	0.605	0.395	GSPT2	-4.375	0.988	0.602	0.398
MAPK8IP3	-6.808	0.997	0.605	0.395	SLC4A4	-4.376	0.988	0.602	0.398
RAB7L1	-6.808	0.997	0.605	0.395	AHI1	-4.376	0.988	0.602	0.398
LGALS14	-6.808	0.997	0.605	0.395	CHODL	-4.377	0.988	0.602	0.398
NLRP8	-6.81	0.997	0.604	0.396	ALKBH7	-4.377	0.988	0.602	0.398
GCSAM	-6.81	0.997	0.604	0.396	CD58	-4.378	0.988	0.602	0.398
DCN	-6.81	0.997	0.604	0.396	FAM107B	-4.378	0.988	0.602	0.398
ZBTB37	-6.81	0.997	0.604	0.396	CST9	-4.378	0.988	0.601	0.399
SERTAD2	-6.81	0.997	0.604	0.396	ZNF486	-4.379	0.988	0.601	0.399
TRAPPC6A	-6.81	0.997	0.604	0.396	MAP3K15	-4.379	0.988	0.601	0.399
GLI4	-6.811	0.997	0.604	0.396	ASAP2	-4.38	0.988	0.601	0.399
C11orf89	-6.812	0.997	0.604	0.396	HBM	-4.381	0.988	0.601	0.399
MDP1	-6.812	0.997	0.604	0.396	KRT40	-4.381	0.988	0.601	0.399
CRIP1	-6.812	0.997	0.604	0.396	RTP2	-4.381	0.988	0.6	0.4
GRM3	-6.814	0.997	0.604	0.396	ANGPT2	-4.381	0.988	0.6	0.4
VWA8	-6.815	0.997	0.604	0.396	ZNF766	-4.382	0.988	0.6	0.4
OR6Y1	-6.815	0.997	0.604	0.396	DOCK9	-4.382	0.988	0.6	0.4
MCF2	-6.815	0.997	0.604	0.396	OR51E2	-4.383	0.988	0.6	0.4
FUT2	-6.816	0.997	0.604	0.396	KIFC3	-4.383	0.988	0.6	0.4
DRG1	-6.816	0.997	0.604	0.396	CHCHD10	-4.383	0.988	0.6	0.4
FZD6	-6.817	0.997	0.604	0.396	ADRB3	-4.384	0.988	0.6	0.4
A2ML1	-6.817	0.997	0.604	0.396	OCRL	-4.384	0.988	0.6	0.4
KCNV1	-6.817	0.997	0.604	0.396	MAGED2	-4.385	0.988	0.6	0.4
BCHE	-6.817	0.997	0.604	0.396	THOC6	-4.385	0.988	0.6	0.4
C1orf186	-6.817	0.997	0.604	0.396	SAMSN1	-4.386	0.988	0.6	0.4
ATG7	-6.818	0.997	0.604	0.396	SLC25A25	-4.386	0.988	0.6	0.4
LMO7	-6.819	0.997	0.604	0.396	AC091801.1	-4.388	0.988	0.6	0.4
VPS4B	-6.819	0.997	0.604	0.396	KCNAB1	-4.388	0.988	0.6	0.4
FAM65A	-6.819	0.997	0.604	0.396	MGEA5	-4.389	0.988	0.6	0.4
IL36B	-6.819	0.997	0.603	0.397	SLC30A4	-4.389	0.988	0.6	0.4
CAPN7	-6.819	0.997	0.603	0.397	HSPB1	-4.389	0.988	0.6	0.4
TTN	-6.821	0.997	0.603	0.397	RGS21	-4.389	0.988	0.6	0.4
LCN2	-6.821	0.997	0.603	0.397	MAFG	-4.389	0.988	0.6	0.4
ESR1	-6.822	0.997	0.603	0.397	ITGA4	-4.389	0.988	0.6	0.4
USP13	-6.823	0.997	0.603	0.397	DCAF8L1	-4.39	0.988	0.6	0.4
ADM2	-6.823	0.997	0.603	0.397	RAPGEF1	-4.39	0.988	0.6	0.4
ADRA1D	-6.824	0.997	0.603	0.397	HRCT1	-4.39	0.988	0.6	0.4
ADH5	-6.824	0.997	0.603	0.397	HOXA3	-4.39	0.988	0.6	0.4
ZNF215	-6.824	0.997	0.603	0.397	HTR3E	-4.391	0.988	0.599	0.401
GPR139	-6.824	0.997	0.602	0.398	PANX1	-4.391	0.988	0.599	0.401
PEA15	-6.826	0.997	0.602	0.398	ZNF586	-4.391	0.988	0.599	0.401
CABYR	-6.827	0.997	0.602	0.398	APLP2	-4.392	0.988	0.599	0.401
SPRY1	-6.827	0.997	0.602	0.398	TMEM30A	-4.393	0.988	0.599	0.401
PLA2G12B	-6.827	0.997	0.602	0.398	TMEM177	-4.393	0.988	0.599	0.401
SULT2A1	-6.827	0.997	0.602	0.398	ALOX15B	-4.393	0.988	0.599	0.401
TAB3	-6.828	0.997	0.602	0.398	AMHR2	-4.393	0.988	0.599	0.401
RPA4	-6.829	0.997	0.602	0.398	HOXA7	-4.394	0.988	0.599	0.401
PCDH18	-6.829	0.997	0.602	0.398	MAGEH1	-4.394	0.988	0.599	0.401
EID1	-6.829	0.997	0.602	0.398	CPED1	-4.394	0.988	0.599	0.401
SYNPO	-6.83	0.997	0.602	0.398	RGN	-4.395	0.988	0.599	0.401
NABP1	-6.831	0.997	0.602	0.398	CCDC124	-4.395	0.988	0.599	0.401
GABRA6	-6.831	0.997	0.602	0.398	NEK1	-4.396	0.988	0.599	0.401
CTSD	-6.831	0.997	0.602	0.398	MFSD8	-4.396	0.988	0.599	0.401
FLT3	-6.831	0.997	0.602	0.398	RXRB	-4.396	0.988	0.599	0.401
NAT16	-6.832	0.997	0.602	0.398	DNAJC5	-4.397	0.988	0.599	0.401
FAM127A	-6.833	0.997	0.602	0.398	HKDC1	-4.397	0.988	0.599	0.401
GRIN1	-6.833	0.997	0.602	0.398	SASH1	-4.397	0.988	0.599	0.401
OR9A4	-6.834	0.997	0.602	0.398	KALRN	-4.399	0.988	0.599	0.401
ECSIT	-6.834	0.997	0.602	0.398	FANCG	-4.4	0.988	0.599	0.401
TESK1	-6.835	0.997	0.602	0.398	GNAQ	-4.4	0.988	0.599	0.401
GJD2	-6.835	0.997	0.602	0.398	CCDC13	-4.4	0.988	0.599	0.401
CD52	-6.835	0.997	0.602	0.398	PLEKHA6	-4.4	0.988	0.599	0.401
MARCO	-6.836	0.997	0.602	0.398	NT5C2	-4.4	0.988	0.599	0.401
CCR5	-6.836	0.997	0.602	0.398	BDKRB1	-4.4	0.988	0.599	0.401
SSBP2	-6.836	0.997	0.602	0.398	FSD1L	-4.401	0.988	0.599	0.401
CCDC146	-6.836	0.997	0.602	0.398	CTNND2	-4.401	0.988	0.599	0.401
SVEP1	-6.837	0.997	0.602	0.398	BNIP3	-4.401	0.988	0.599	0.401
ZNF664	-6.838	0.997	0.602	0.398	THAP10	-4.401	0.988	0.599	0.401
ENTPD3	-6.838	0.997	0.602	0.398	PDCD1	-4.401	0.988	0.599	0.401
GABRA3	-6.839	0.997	0.602	0.398	CLLU1OS	-4.402	0.988	0.599	0.401
REG3A	-6.839	0.997	0.601	0.399	MNT	-4.402	0.988	0.599	0.401
MXD3	-6.839	0.997	0.601	0.399	SKIL	-4.403	0.988	0.599	0.401
TIGD5	-6.84	0.997	0.601	0.399	STYK1	-4.403	0.988	0.599	0.401
CORO6	-6.841	0.997	0.601	0.399	MERTK	-4.403	0.988	0.599	0.401
SLC44A1	-6.841	0.997	0.601	0.399	NUDCD2	-4.403	0.988	0.599	0.401
RGS21	-6.841	0.997	0.601	0.399	IP6K3	-4.403	0.988	0.599	0.401
ERP27	-6.841	0.997	0.601	0.399	ZACN	-4.403	0.988	0.599	0.401
FGD2	-6.842	0.997	0.601	0.399	TMEM165	-4.404	0.988	0.599	0.401
APOBEC3H	-6.842	0.997	0.601	0.399	PARP16	-4.404	0.988	0.599	0.401
DPPA3	-6.843	0.997	0.601	0.399	RARB	-4.405	0.988	0.599	0.401
FUS	-6.843	0.997	0.601	0.399	FAM9C	-4.405	0.988	0.599	0.401
CXorf65	-6.843	0.997	0.601	0.399	RALY	-4.409	0.988	0.599	0.401
CASS4	-6.844	0.997	0.601	0.399	FAM57A	-4.409	0.988	0.599	0.401
USP18	-6.844	0.997	0.601	0.399	WDR86	-4.409	0.988	0.599	0.401
ISL1	-6.844	0.997	0.601	0.399	PCYT1B	-4.409	0.988	0.599	0.401
TBCEL	-6.844	0.997	0.601	0.399	SLC1A6	-4.409	0.988	0.599	0.401
PTK2B	-6.845	0.997	0.601	0.399	RERGL	-4.411	0.988	0.599	0.401
PDLIM1	-6.845	0.997	0.601	0.399	MTCH2	-4.411	0.988	0.599	0.401
HEMGN	-6.846	0.997	0.601	0.399	SPATS2	-4.411	0.988	0.599	0.401
TLDC1	-6.847	0.997	0.601	0.399	LYSMD3	-4.411	0.988	0.599	0.401
FCRL3	-6.848	0.997	0.601	0.399	CLEC6A	-4.412	0.988	0.598	0.402
BAZ1A	-6.848	0.997	0.601	0.399	CNGA1	-4.412	0.988	0.598	0.402
TMCO3	-6.849	0.997	0.601	0.399	CD300C	-4.413	0.988	0.598	0.402
C2ORF15	-6.851	0.997	0.601	0.399	TCF23	-4.414	0.988	0.598	0.402
PITPNM1	-6.851	0.997	0.601	0.399	ZNF782	-4.414	0.988	0.598	0.402
KLHL2	-6.851	0.997	0.601	0.399	SNX29	-4.415	0.988	0.598	0.402
NBEAL1	-6.851	0.997	0.601	0.399	MSI1	-4.415	0.988	0.598	0.402
ROBO4	-6.851	0.997	0.601	0.399	CMPK2	-4.415	0.988	0.598	0.402
LRTM2	-6.851	0.997	0.601	0.399	EPO	-4.415	0.988	0.598	0.402
AZGP1	-6.851	0.997	0.601	0.399	SHISA9	-4.415	0.988	0.598	0.402
OR2L2	-6.852	0.997	0.601	0.399	RNASE9	-4.417	0.988	0.598	0.402
RAB11FIP1	-6.852	0.997	0.601	0.399	LRRC3	-4.418	0.988	0.598	0.402
EIF2A	-6.853	0.997	0.601	0.399	PLXNA1	-4.418	0.988	0.598	0.402
C6orf48	-6.854	0.997	0.601	0.399	XPO4	-4.42	0.988	0.598	0.402
UXS1	-6.855	0.997	0.601	0.399	HCRTR1	-4.42	0.988	0.598	0.402
BMP2K	-6.855	0.997	0.601	0.399	FRMD1	-4.421	0.988	0.598	0.402
TRIM28	-6.855	0.997	0.601	0.399	PDLIM5	-4.422	0.988	0.598	0.402
ENGASE	-6.856	0.997	0.601	0.399	NYNRIN	-4.422	0.988	0.598	0.402
ASIC4	-6.856	0.997	0.601	0.399	CYP21A2	-4.423	0.988	0.598	0.402
CCR4	-6.856	0.997	0.601	0.399	KRT85	-4.423	0.988	0.597	0.403
CD109	-6.856	0.997	0.601	0.399	S100A7L2	-4.423	0.988	0.597	0.403
GABRB1	-6.857	0.997	0.601	0.399	TNIP1	-4.423	0.988	0.597	0.403
GNA13	-6.858	0.997	0.601	0.399	GNLY	-4.424	0.988	0.597	0.403
DCUN1D2	-6.859	0.997	0.601	0.399	CILP2	-4.424	0.988	0.597	0.403
HN1L	-6.859	0.997	0.601	0.399	CD79A	-4.425	0.988	0.597	0.403
OR1A1	-6.859	0.997	0.601	0.399	CDR2	-4.425	0.988	0.597	0.403
C12orf40	-6.859	0.997	0.6	0.4	ARAP3	-4.425	0.988	0.597	0.403
MS4A8	-6.86	0.997	0.6	0.4	TRABD	-4.425	0.988	0.597	0.403
IRX1	-6.861	0.997	0.6	0.4	KDSR	-4.427	0.988	0.597	0.403
ADAMTS14	-6.862	0.997	0.6	0.4	TIMM17B	-4.427	0.988	0.597	0.403
CPQ	-6.862	0.997	0.6	0.4	KRT79	-4.427	0.988	0.597	0.403
FAHD2B	-6.862	0.997	0.6	0.4	OR51G2	-4.427	0.988	0.597	0.403
PYDC2	-6.863	0.997	0.6	0.4	HNRNPM	-4.428	0.988	0.597	0.403
HLA-G	-6.863	0.997	0.6	0.4	PI16	-4.428	0.988	0.597	0.403
ASTN1	-6.864	0.997	0.6	0.4	PRR24	-4.43	0.988	0.597	0.403
ESPNL	-6.864	0.997	0.6	0.4	GUCY2F	-4.43	0.988	0.597	0.403
NFIX	-6.865	0.997	0.6	0.4	ZPBP	-4.43	0.988	0.597	0.403
ATPAF1	-6.865	0.997	0.6	0.4	ARL5A	-4.43	0.988	0.597	0.403
SLC2A2	-6.865	0.997	0.6	0.4	AKT1	-4.431	0.988	0.597	0.403
TLN1	-6.865	0.997	0.6	0.4	CRYGC	-4.432	0.988	0.597	0.403
KLHL6	-6.866	0.997	0.6	0.4	OR6C70	-4.432	0.988	0.597	0.403
CRISP3	-6.866	0.997	0.6	0.4	EPRS	-4.432	0.989	0.597	0.403
OR3A1	-6.867	0.997	0.599	0.401	CDC42BPB	-4.432	0.989	0.597	0.403
RP11-766F14.2	-6.868	0.997	0.599	0.401	TMEM200B	-4.433	0.989	0.597	0.403
TMEM63C	-6.868	0.997	0.599	0.401	DNAJC22	-4.433	0.989	0.597	0.403
ZKSCAN3	-6.868	0.997	0.599	0.401	OR2G6	-4.433	0.989	0.597	0.403
TMEM242	-6.868	0.997	0.599	0.401	TPD52L1	-4.434	0.989	0.597	0.403
FMOD	-6.869	0.997	0.599	0.401	FOSL1	-4.434	0.989	0.597	0.403
BMP4	-6.87	0.997	0.599	0.401	CMTM7	-4.434	0.989	0.597	0.403
FYTTD1	-6.87	0.997	0.599	0.401	BBS4	-4.434	0.989	0.597	0.403
C16orf86	-6.87	0.997	0.599	0.401	OTOP2	-4.434	0.989	0.597	0.403
ATP6V1E2	-6.87	0.997	0.599	0.401	TNNI3	-4.435	0.989	0.597	0.403
MLXIP	-6.87	0.997	0.599	0.401	ZNF300	-4.435	0.989	0.597	0.403
KCNJ2	-6.871	0.997	0.599	0.401	AP4M1	-4.435	0.989	0.597	0.403
ATP6V0A2	-6.873	0.997	0.599	0.401	CHD1L	-4.436	0.989	0.597	0.403
ENOSF1	-6.873	0.997	0.599	0.401	PLEKHJ1	-4.437	0.989	0.597	0.403
CDRT15L2	-6.873	0.997	0.599	0.401	SPOCD1	-4.437	0.989	0.597	0.403
PPME1	-6.873	0.997	0.599	0.401	FAM188A	-4.437	0.989	0.597	0.403
SEC14L1	-6.874	0.997	0.599	0.401	DRG1	-4.437	0.989	0.597	0.403
AMZ2	-6.876	0.997	0.599	0.401	CCNF	-4.437	0.989	0.597	0.403
ABHD6	-6.877	0.997	0.599	0.401	CELF2	-4.437	0.989	0.597	0.403
CD209	-6.878	0.997	0.599	0.401	TRA2A	-4.437	0.989	0.597	0.403
CYP1A1	-6.879	0.997	0.599	0.401	AFAP1	-4.439	0.989	0.597	0.403
CMTM8	-6.879	0.997	0.599	0.401	BAIAP2L2	-4.439	0.989	0.597	0.403
TAS2R39	-6.88	0.997	0.599	0.401	ZNF124	-4.439	0.989	0.597	0.403
MOCOS	-6.882	0.997	0.599	0.401	PRL	-4.439	0.989	0.597	0.403
CLEC4F	-6.882	0.997	0.599	0.401	RPRD1B	-4.439	0.989	0.597	0.403
UBQLN2	-6.882	0.997	0.599	0.401	ATP1B2	-4.44	0.989	0.597	0.403
DOC2B	-6.883	0.997	0.599	0.401	FAM229B	-4.441	0.989	0.597	0.403
UCKL1	-6.885	0.997	0.599	0.401	OPALIN	-4.441	0.989	0.597	0.403
CD93	-6.885	0.997	0.599	0.401	TMEM40	-4.441	0.989	0.597	0.403
MEF2B	-6.886	0.997	0.599	0.401	TRPM5	-4.443	0.989	0.597	0.403
FAM20B	-6.887	0.997	0.599	0.401	PEG10	-4.443	0.989	0.597	0.403
ACTRT1	-6.887	0.997	0.598	0.402	H2AFJ	-4.444	0.989	0.597	0.403
MCEE	-6.887	0.997	0.598	0.402	DNASE1L2	-4.444	0.989	0.597	0.403
TAS2R13	-6.887	0.997	0.597	0.403	C10orf25	-4.445	0.989	0.597	0.403
SLC17A2	-6.887	0.997	0.597	0.403	FAM188B	-4.446	0.989	0.597	0.403
SESTD1	-6.888	0.997	0.597	0.403	ZNF808	-4.447	0.989	0.597	0.403
IL17F	-6.889	0.997	0.597	0.403	IFT20	-4.447	0.989	0.597	0.403
TBX3	-6.889	0.997	0.597	0.403	ZBBX	-4.447	0.989	0.597	0.403
FAM189B	-6.889	0.997	0.597	0.403	PODXL2	-4.447	0.989	0.597	0.403
ATP13A5	-6.89	0.997	0.597	0.403	ZNF683	-4.447	0.989	0.597	0.403
RAB1A	-6.891	0.997	0.597	0.403	IZUMO4	-4.447	0.989	0.597	0.403
APBB1	-6.891	0.997	0.597	0.403	RNF180	-4.447	0.989	0.597	0.403
DIRC2	-6.892	0.997	0.597	0.403	TAS2R41	-4.448	0.989	0.596	0.404
PAGE3	-6.892	0.997	0.596	0.404	TRIM9	-4.449	0.989	0.596	0.404
C7orf66	-6.892	0.997	0.596	0.404	C10orf10	-4.449	0.989	0.596	0.404
DDAH2	-6.893	0.997	0.596	0.404	LRRC70	-4.45	0.989	0.596	0.404
C2orf76	-6.893	0.997	0.596	0.404	GUCA1C	-4.45	0.989	0.596	0.404
TSPAN3	-6.893	0.997	0.596	0.404	MZB1	-4.45	0.989	0.596	0.404
D2HGDH	-6.893	0.997	0.596	0.404	BUD13	-4.451	0.989	0.596	0.404
PTPRO	-6.895	0.997	0.596	0.404	ADAMTS7	-4.451	0.989	0.596	0.404
GPSM2	-6.895	0.997	0.596	0.404	DNAJC10	-4.451	0.989	0.596	0.404
ALDH5A1	-6.896	0.997	0.596	0.404	PQLC1	-4.451	0.989	0.596	0.404
WSCD1	-6.896	0.997	0.596	0.404	SLC26A5	-4.451	0.989	0.596	0.404
GK	-6.896	0.997	0.596	0.404	PDS5A	-4.451	0.989	0.596	0.404
PLXNA4	-6.896	0.997	0.596	0.404	RSPH4A	-4.452	0.989	0.596	0.404
PHLPP2	-6.896	0.997	0.596	0.404	SIGLEC8	-4.452	0.989	0.596	0.404
CD48	-6.898	0.997	0.596	0.404	PLEKHA2	-4.453	0.989	0.596	0.404
THEM6	-6.899	0.997	0.596	0.404	RELT	-4.454	0.989	0.596	0.404
HRASLS2	-6.899	0.997	0.596	0.404	PSEN1	-4.454	0.989	0.596	0.404
YWHAB	-6.899	0.997	0.596	0.404	BOLA1	-4.454	0.989	0.596	0.404
SPATS2L	-6.899	0.997	0.596	0.404	IGSF5	-4.454	0.989	0.596	0.404
SLC35A1	-6.9	0.997	0.596	0.404	STARD10	-4.454	0.989	0.596	0.404
TFEB	-6.9	0.997	0.596	0.404	SRPK3	-4.454	0.989	0.596	0.404
TSSK1B	-6.901	0.997	0.595	0.405	ZNF544	-4.454	0.989	0.596	0.404
GUCY2C	-6.902	0.997	0.595	0.405	ATOH8	-4.456	0.989	0.596	0.404
UCHL1	-6.903	0.997	0.595	0.405	RHOG	-4.456	0.989	0.596	0.404
DUS1L	-6.904	0.997	0.595	0.405	RNASE4	-4.456	0.989	0.596	0.404
SUSD5	-6.904	0.997	0.595	0.405	SMARCC2	-4.456	0.989	0.596	0.404
PPP1R9A	-6.904	0.997	0.595	0.405	C1orf50	-4.457	0.989	0.596	0.404
ZNF414	-6.905	0.997	0.595	0.405	BTG2	-4.457	0.989	0.596	0.404
PANX1	-6.905	0.997	0.595	0.405	CENPBD1	-4.458	0.989	0.596	0.404
NDFIP1	-6.905	0.997	0.595	0.405	ARL9	-4.458	0.989	0.596	0.404
OSR1	-6.906	0.997	0.595	0.405	CMTM8	-4.459	0.989	0.596	0.404
SIRT4	-6.906	0.997	0.595	0.405	CXCR2	-4.459	0.989	0.596	0.404
GFRA4	-6.906	0.997	0.595	0.405	PIGF	-4.459	0.989	0.596	0.404
TM2D3	-6.906	0.997	0.595	0.405	OR8D2	-4.459	0.989	0.596	0.404
CD5L	-6.908	0.997	0.595	0.405	KCNQ1	-4.459	0.989	0.596	0.404
SLC22A15	-6.908	0.997	0.595	0.405	F10	-4.459	0.989	0.596	0.404
MAP6D1	-6.908	0.997	0.595	0.405	SOD3	-4.459	0.989	0.596	0.404
TPH1	-6.909	0.997	0.595	0.405	FLI1	-4.46	0.989	0.596	0.404
EHF	-6.91	0.997	0.595	0.405	CNR2	-4.461	0.989	0.596	0.404
CAMK1G	-6.911	0.997	0.595	0.405	CEP63	-4.461	0.989	0.596	0.404
GJA8	-6.911	0.997	0.594	0.406	OR51Q1	-4.461	0.989	0.596	0.404
LRRK1	-6.911	0.997	0.594	0.406	HOMER1	-4.461	0.989	0.596	0.404
CPO	-6.912	0.997	0.594	0.406	AP3M2	-4.461	0.989	0.596	0.404
RBM26	-6.912	0.997	0.594	0.406	CPZ	-4.461	0.989	0.596	0.404
GLUL	-6.912	0.997	0.594	0.406	L1CAM	-4.461	0.989	0.596	0.404
GPR115	-6.913	0.997	0.594	0.406	KBTBD2	-4.461	0.989	0.596	0.404
OSBP2	-6.913	0.997	0.594	0.406	MRGPRF	-4.463	0.989	0.596	0.404
FKBP1B	-6.913	0.997	0.594	0.406	SULT4A1	-4.463	0.989	0.596	0.404
B4GALT4	-6.913	0.997	0.594	0.406	PCDH20	-4.464	0.989	0.596	0.404
FAM134A	-6.913	0.997	0.594	0.406	ZNF493	-4.464	0.989	0.596	0.404
SAMD12	-6.914	0.997	0.594	0.406	SLC7A8	-4.465	0.989	0.596	0.404
TMPRSS11D	-6.914	0.997	0.594	0.406	FMR1NB	-4.465	0.989	0.596	0.404
NUDT5	-6.915	0.997	0.594	0.406	SCIN	-4.465	0.989	0.596	0.404
STX12	-6.916	0.997	0.594	0.406	CTXN3	-4.466	0.989	0.596	0.404
PCMT1	-6.916	0.997	0.594	0.406	TBCEL	-4.466	0.989	0.596	0.404
DPH1	-6.916	0.997	0.594	0.406	TIFA	-4.466	0.989	0.596	0.404
BIN2	-6.916	0.997	0.594	0.406	KHDRBS2	-4.466	0.989	0.596	0.404
TICAM1	-6.917	0.997	0.594	0.406	GPR22	-4.467	0.989	0.596	0.404
FAIM2	-6.918	0.997	0.594	0.406	LPAR2	-4.467	0.989	0.596	0.404
C19orf71	-6.918	0.997	0.594	0.406	HEATR4	-4.468	0.989	0.596	0.404
APOA2	-6.918	0.997	0.594	0.406	ZNF600	-4.468	0.989	0.596	0.404
TNNT2	-6.918	0.997	0.594	0.406	GIGYF1	-4.469	0.989	0.596	0.404
CCDC105	-6.919	0.997	0.594	0.406	LRRC42	-4.469	0.989	0.596	0.404
PLK5	-6.919	0.997	0.594	0.406	PADI3	-4.469	0.989	0.596	0.404
GRIA3	-6.92	0.997	0.594	0.406	BCAR1	-4.47	0.989	0.596	0.404
TOPORS	-6.92	0.997	0.594	0.406	PPM1N	-4.47	0.989	0.596	0.404
AMBN	-6.921	0.997	0.594	0.406	ME2	-4.47	0.989	0.596	0.404
GBP2	-6.921	0.997	0.594	0.406	CLPSL2	-4.47	0.989	0.596	0.404
NFKBIA	-6.922	0.997	0.594	0.406	KAT6B	-4.471	0.989	0.596	0.404
KCNQ3	-6.922	0.997	0.594	0.406	IL24	-4.471	0.989	0.596	0.404
PMS1	-6.923	0.997	0.594	0.406	HACE1	-4.471	0.989	0.596	0.404
NCAM1	-6.923	0.997	0.594	0.406	KIF2C	-4.472	0.989	0.596	0.404
TIGD2	-6.923	0.997	0.594	0.406	EFCAB2	-4.472	0.989	0.596	0.404
FAM110B	-6.923	0.997	0.594	0.406	PABPC1L	-4.475	0.989	0.596	0.404
MGAT2	-6.923	0.997	0.594	0.406	GPR158	-4.475	0.989	0.596	0.404
DCAF8	-6.924	0.997	0.594	0.406	OSGEPL1	-4.476	0.989	0.596	0.404
ME2	-6.924	0.997	0.594	0.406	GALK2	-4.476	0.989	0.596	0.404
AGTR2	-6.924	0.997	0.594	0.406	MAP4	-4.477	0.989	0.596	0.404
FLNB	-6.925	0.997	0.594	0.406	PDHA1	-4.477	0.989	0.596	0.404
CTRL	-6.925	0.997	0.594	0.406	SRRM4	-4.477	0.989	0.596	0.404
POLB	-6.926	0.997	0.594	0.406	TAOK1	-4.477	0.989	0.596	0.404
KLRG1	-6.926	0.997	0.594	0.406	TSPAN5	-4.478	0.989	0.596	0.404
PRKACB	-6.927	0.997	0.594	0.406	FAM155B	-4.478	0.989	0.596	0.404
PFN4	-6.927	0.997	0.594	0.406	GIMAP6	-4.478	0.989	0.596	0.404
DEFA4	-6.927	0.997	0.594	0.406	2022-03-04	-4.479	0.989	0.596	0.404
PARVA	-6.928	0.997	0.594	0.406	MRAP2	-4.479	0.989	0.596	0.404
CPB2	-6.929	0.997	0.594	0.406	EME2	-4.479	0.989	0.596	0.404
CNR1	-6.93	0.997	0.594	0.406	TFG	-4.48	0.989	0.596	0.404
RCAN2	-6.93	0.997	0.594	0.406	ACP1	-4.48	0.989	0.596	0.404
ZBTB6	-6.93	0.997	0.594	0.406	SLC35A4	-4.48	0.989	0.596	0.404
RPS6KA6	-6.931	0.997	0.594	0.406	EOGT	-4.48	0.989	0.596	0.404
SMIM2	-6.931	0.997	0.594	0.406	SPATA18	-4.482	0.989	0.596	0.404
TREX2	-6.931	0.997	0.594	0.406	CACNA1I	-4.482	0.989	0.596	0.404
MMRN1	-6.931	0.997	0.594	0.406	CDK5RAP1	-4.483	0.989	0.596	0.404
ZNF22	-6.935	0.997	0.594	0.406	ENPP4	-4.483	0.989	0.596	0.404
INSM1	-6.935	0.997	0.594	0.406	CDHR3	-4.484	0.989	0.596	0.404
SP5	-6.935	0.997	0.594	0.406	AP3S2	-4.484	0.989	0.596	0.404
RS1	-6.935	0.997	0.594	0.406	OR13C8	-4.484	0.989	0.596	0.404
MINK1	-6.936	0.997	0.594	0.406	KRTAP12-4	-4.484	0.989	0.596	0.404
PACSIN2	-6.936	0.997	0.594	0.406	ZNF418	-4.484	0.989	0.596	0.404
SLC35D2	-6.937	0.997	0.594	0.406	HNRNPF	-4.485	0.989	0.596	0.404
ZNF561	-6.937	0.997	0.594	0.406	SPG20	-4.485	0.989	0.596	0.404
ZNF331	-6.937	0.997	0.594	0.406	MAK	-4.486	0.989	0.596	0.404
TAF7L	-6.938	0.997	0.594	0.406	CCNG2	-4.488	0.989	0.596	0.404
GZMM	-6.938	0.997	0.594	0.406	IGSF11	-4.489	0.989	0.596	0.404
ANKFY1	-6.939	0.997	0.594	0.406	BLMH	-4.489	0.989	0.596	0.404
CCDC147	-6.94	0.997	0.594	0.406	OTX2	-4.489	0.989	0.595	0.405
DOK2	-6.94	0.997	0.594	0.406	GJB6	-4.489	0.989	0.595	0.405
TEX36	-6.94	0.997	0.594	0.406	TBR1	-4.489	0.989	0.594	0.406
TRIP12	-6.94	0.997	0.594	0.406	KLHDC1	-4.49	0.989	0.594	0.406
FANCC	-6.941	0.997	0.594	0.406	UNC5C	-4.49	0.989	0.594	0.406
C1orf115	-6.942	0.997	0.594	0.406	MYH3	-4.49	0.989	0.594	0.406
CEP55	-6.942	0.997	0.594	0.406	ADAMTSL4	-4.491	0.989	0.594	0.406
HIST1H3I	-6.943	0.997	0.594	0.406	TPRG1L	-4.491	0.989	0.594	0.406
CPD	-6.943	0.997	0.594	0.406	SLC12A6	-4.491	0.989	0.594	0.406
SUN2	-6.943	0.997	0.594	0.406	AKR1A1	-4.491	0.989	0.594	0.406
FAM89A	-6.943	0.997	0.594	0.406	GIF	-4.491	0.989	0.594	0.406
GZF1	-6.945	0.997	0.594	0.406	ZDHHC17	-4.491	0.989	0.594	0.406
CLIC2	-6.945	0.997	0.594	0.406	TMPRSS3	-4.492	0.989	0.594	0.406
IL2RG	-6.945	0.997	0.594	0.406	COX8A	-4.493	0.989	0.594	0.406
SLC25A45	-6.946	0.997	0.594	0.406	RDH13	-4.493	0.989	0.594	0.406
C13orf35	-6.946	0.997	0.594	0.406	ASB12	-4.493	0.989	0.594	0.406
C10orf54	-6.947	0.997	0.594	0.406	SMIM2	-4.494	0.989	0.594	0.406
C2CD2	-6.947	0.997	0.594	0.406	COL15A1	-4.494	0.989	0.594	0.406
KIF5A	-6.948	0.997	0.594	0.406	DYNAP	-4.494	0.989	0.593	0.407
VAMP1	-6.948	0.997	0.594	0.406	MCAT	-4.495	0.989	0.593	0.407
ATOH1	-6.949	0.997	0.593	0.407	FNIP2	-4.495	0.989	0.593	0.407
NCK1	-6.95	0.997	0.593	0.407	CAMK1G	-4.496	0.989	0.593	0.407
TXNIP	-6.95	0.997	0.593	0.407	PDGFD	-4.496	0.989	0.593	0.407
KRTAP6-2	-6.95	0.997	0.593	0.407	FN3K	-4.496	0.989	0.593	0.407
PTGDR2	-6.951	0.997	0.593	0.407	ARHGEF11	-4.496	0.989	0.593	0.407
JMY	-6.953	0.997	0.593	0.407	FAM160B1	-4.496	0.989	0.593	0.407
JMJD6	-6.953	0.997	0.593	0.407	NFIA	-4.498	0.989	0.593	0.407
C1QTNF4	-6.953	0.997	0.593	0.407	KIAA0196	-4.498	0.989	0.593	0.407
AES	-6.953	0.997	0.593	0.407	DNAJC6	-4.498	0.989	0.593	0.407
PRSS56	-6.955	0.997	0.593	0.407	DPP3	-4.498	0.989	0.593	0.407
PRKG2	-6.955	0.997	0.593	0.407	ACAD10	-4.498	0.989	0.593	0.407
SH3GL2	-6.955	0.997	0.593	0.407	XPC	-4.498	0.989	0.593	0.407
IPMK	-6.955	0.997	0.593	0.407	PLXNC1	-4.499	0.989	0.593	0.407
SEC23A	-6.955	0.997	0.593	0.407	DLG2	-4.499	0.989	0.593	0.407
NRIP3	-6.956	0.997	0.593	0.407	COL2A1	-4.499	0.989	0.593	0.407
FAM20C	-6.956	0.997	0.593	0.407	CD1A	-4.501	0.989	0.593	0.407
SRL	-6.956	0.997	0.593	0.407	TMED5	-4.501	0.989	0.593	0.407
INPP4B	-6.958	0.997	0.593	0.407	PAX9	-4.501	0.989	0.593	0.407
ING1	-6.958	0.997	0.593	0.407	HIGD1C	-4.501	0.989	0.593	0.407
SGPL1	-6.959	0.997	0.593	0.407	APOBEC2	-4.502	0.989	0.593	0.407
DTNB	-6.959	0.997	0.593	0.407	GTF2H5	-4.502	0.989	0.593	0.407
LGALS3BP	-6.959	0.997	0.593	0.407	EMP1	-4.502	0.989	0.593	0.407
SLC16A12	-6.96	0.997	0.593	0.407	ZCCHC9	-4.502	0.989	0.593	0.407
CDKL2	-6.96	0.997	0.593	0.407	ENY2	-4.503	0.989	0.593	0.407
AMER1	-6.961	0.997	0.593	0.407	KRT37	-4.504	0.989	0.593	0.407
PTGDS	-6.961	0.997	0.593	0.407	PLEKHS1	-4.504	0.989	0.593	0.407
MCF2L	-6.961	0.997	0.593	0.407	ADAMTSL2	-4.504	0.989	0.593	0.407
DLC1	-6.961	0.997	0.593	0.407	LUZP1	-4.504	0.989	0.593	0.407
SPDYE4	-6.961	0.997	0.593	0.407	PEX16	-4.505	0.989	0.593	0.407
ECH1	-6.962	0.997	0.593	0.407	CMIP	-4.506	0.989	0.593	0.407
LGALS1	-6.962	0.997	0.593	0.407	TCF12	-4.506	0.989	0.593	0.407
CMA1	-6.963	0.997	0.593	0.407	SPINT4	-4.508	0.989	0.593	0.407
DUSP23	-6.964	0.997	0.593	0.407	GDF1	-4.508	0.989	0.593	0.407
NOD2	-6.965	0.997	0.593	0.407	CPNE8	-4.509	0.989	0.593	0.407
PLP1	-6.965	0.997	0.593	0.407	HYAL2	-4.509	0.989	0.593	0.407
HTATIP2	-6.967	0.997	0.593	0.407	LIMK1	-4.509	0.989	0.593	0.407
RGS11	-6.967	0.997	0.593	0.407	MTMR3	-4.509	0.989	0.593	0.407
TMEM8A	-6.967	0.997	0.593	0.407	FUOM	-4.511	0.989	0.593	0.407
TUSC5	-6.968	0.997	0.593	0.407	ITPRIPL2	-4.511	0.989	0.593	0.407
PEX11A	-6.969	0.997	0.593	0.407	USP30	-4.511	0.989	0.593	0.407
ZNF480	-6.969	0.997	0.593	0.407	ARHGAP4	-4.512	0.989	0.593	0.407
HINT2	-6.97	0.997	0.593	0.407	HIST1H3F	-4.513	0.989	0.593	0.407
ARL4C	-6.972	0.997	0.593	0.407	RALBP1	-4.514	0.989	0.593	0.407
UTS2	-6.973	0.997	0.593	0.407	VPS39	-4.514	0.989	0.593	0.407
OR3A2	-6.975	0.997	0.592	0.408	RBP7	-4.515	0.989	0.593	0.407
NXPE4	-6.976	0.997	0.592	0.408	EGFLAM	-4.515	0.989	0.593	0.407
SPATA16	-6.976	0.997	0.592	0.408	VNN2	-4.515	0.989	0.593	0.407
MON1A	-6.976	0.997	0.592	0.408	GBP6	-4.516	0.989	0.593	0.407
APOA1	-6.977	0.997	0.592	0.408	ADCY6	-4.516	0.989	0.593	0.407
PKP4	-6.978	0.997	0.592	0.408	SLC9A3	-4.517	0.989	0.593	0.407
FAM134B	-6.98	0.997	0.592	0.408	HOXA4	-4.517	0.989	0.593	0.407
TSPAN15	-6.98	0.997	0.592	0.408	LEF1	-4.517	0.989	0.593	0.407
FBXL16	-6.981	0.997	0.592	0.408	FRAS1	-4.518	0.989	0.593	0.407
ZC4H2	-6.981	0.997	0.592	0.408	TRIM6	-4.518	0.989	0.593	0.407
HSF2BP	-6.981	0.997	0.592	0.408	DCLK2	-4.518	0.989	0.593	0.407
ARL8A	-6.981	0.997	0.592	0.408	SRPX	-4.519	0.989	0.593	0.407
CCL28	-6.983	0.997	0.592	0.408	ZNF587B	-4.52	0.989	0.593	0.407
SDHAF1	-6.985	0.997	0.592	0.408	FAM120C	-4.52	0.989	0.593	0.407
UBQLNL	-6.986	0.997	0.592	0.408	KRTAP22-2	-4.521	0.989	0.593	0.407
DACH2	-6.986	0.997	0.592	0.408	PTF1A	-4.521	0.989	0.592	0.408
UBQLN3	-6.986	0.997	0.591	0.409	TXNDC11	-4.522	0.989	0.592	0.408
SKAP2	-6.986	0.997	0.591	0.409	TMEFF2	-4.522	0.989	0.592	0.408
TMEM87A	-6.986	0.997	0.591	0.409	DIRAS3	-4.523	0.989	0.592	0.408
OR51J1	-6.988	0.997	0.591	0.409	RHD	-4.523	0.989	0.592	0.408
GAN	-6.988	0.997	0.591	0.409	OR10G6	-4.523	0.989	0.592	0.408
C15orf56	-6.99	0.997	0.591	0.409	HMGN3	-4.523	0.989	0.592	0.408
CNTNAP5	-6.99	0.997	0.591	0.409	FAM132A	-4.524	0.989	0.592	0.408
TMEM220	-6.99	0.997	0.591	0.409	LIN28A	-4.525	0.989	0.592	0.408
HPS1	-6.991	0.997	0.591	0.409	MTAP	-4.525	0.989	0.592	0.408
NOS2	-6.991	0.997	0.591	0.409	PDLIM7	-4.525	0.989	0.592	0.408
FAM188A	-6.992	0.997	0.591	0.409	BCL11B	-4.525	0.989	0.592	0.408
MAGEB6	-6.993	0.997	0.591	0.409	PPP2R2B	-4.525	0.989	0.592	0.408
A1CF	-6.993	0.997	0.591	0.409	ARID5A	-4.526	0.989	0.592	0.408
CRTAC1	-6.994	0.997	0.591	0.409	L3MBTL3	-4.526	0.989	0.592	0.408
MSRB2	-6.995	0.997	0.591	0.409	TACR1	-4.527	0.989	0.592	0.408
ST6GALNAC5	-6.996	0.997	0.591	0.409	GPBP1L1	-4.527	0.989	0.592	0.408
CXCL9	-6.997	0.997	0.591	0.409	SETD4	-4.527	0.989	0.592	0.408
PAK3	-6.997	0.997	0.591	0.409	CEACAM16	-4.529	0.989	0.592	0.408
SERTM1	-6.998	0.997	0.591	0.409	PTPRN	-4.53	0.989	0.592	0.408
ALDH1A2	-6.998	0.997	0.591	0.409	DYNLRB2	-4.53	0.989	0.592	0.408
ALDH1L1	-7	0.997	0.591	0.409	SHCBP1L	-4.53	0.989	0.591	0.409
MFSD6L	-7.001	0.997	0.591	0.409	C11orf42	-4.531	0.989	0.591	0.409
AMER2	-7.002	0.997	0.591	0.409	WFDC5	-4.531	0.989	0.591	0.409
SFXN1	-7.002	0.997	0.591	0.409	BRDT	-4.532	0.989	0.591	0.409
TAS2R7	-7.002	0.997	0.59	0.41	GYG1	-4.532	0.989	0.591	0.409
MAGEC1	-7.003	0.997	0.59	0.41	MAP3K7CL	-4.532	0.989	0.591	0.409
CAMK1D	-7.003	0.997	0.59	0.41	CRYZ	-4.532	0.989	0.591	0.409
SFTA3	-7.003	0.997	0.59	0.41	FGF17	-4.534	0.989	0.591	0.409
CAPSL	-7.003	0.997	0.59	0.41	FOXB2	-4.534	0.989	0.59	0.41
ATG16L2	-7.003	0.997	0.59	0.41	SMAP1	-4.535	0.989	0.59	0.41
RSPH1	-7.004	0.997	0.59	0.41	TIGIT	-4.537	0.989	0.59	0.41
ANKRD39	-7.004	0.997	0.59	0.41	PJA1	-4.538	0.989	0.59	0.41
KDM1B	-7.004	0.997	0.59	0.41	IRF2BPL	-4.538	0.989	0.59	0.41
IGF2	-7.005	0.997	0.59	0.41	OR10J5	-4.539	0.989	0.59	0.41
HEATR3	-7.005	0.997	0.59	0.41	PER3	-4.539	0.989	0.59	0.41
RRAGB	-7.006	0.997	0.59	0.41	FAR1	-4.539	0.989	0.59	0.41
EPOR	-7.006	0.997	0.59	0.41	RASL10A	-4.539	0.989	0.59	0.41
AIFM3	-7.006	0.997	0.59	0.41	ADORA3	-4.54	0.989	0.59	0.41
IGFL1	-7.007	0.997	0.59	0.41	NAP1L2	-4.54	0.989	0.59	0.41
FBLL1	-7.007	0.997	0.59	0.41	ZNF416	-4.541	0.989	0.59	0.41
CSMD1	-7.007	0.997	0.59	0.41	KRT7	-4.541	0.989	0.59	0.41
GRASP	-7.007	0.997	0.59	0.41	PKN1	-4.542	0.989	0.59	0.41
C16orf47	-7.007	0.997	0.59	0.41	CCDC147	-4.544	0.989	0.59	0.41
TBX5	-7.007	0.997	0.59	0.41	HSPA12A	-4.544	0.989	0.59	0.41
BAI1	-7.008	0.997	0.59	0.41	SYNGR2	-4.544	0.989	0.59	0.41
MOK	-7.009	0.997	0.59	0.41	PTHLH	-4.545	0.989	0.59	0.41
RLIM	-7.009	0.997	0.59	0.41	BARX1	-4.546	0.989	0.59	0.41
OR10Z1	-7.01	0.997	0.59	0.41	NPR3	-4.548	0.989	0.59	0.41
SLC22A17	-7.012	0.997	0.59	0.41	PRODH	-4.548	0.989	0.59	0.41
COL2A1	-7.014	0.997	0.59	0.41	NCOA2	-4.548	0.989	0.59	0.41
SMC1B	-7.014	0.997	0.59	0.41	CXCL16	-4.549	0.989	0.59	0.41
NDUFAF7	-7.015	0.997	0.59	0.41	PXMP4	-4.549	0.989	0.59	0.41
METTL8	-7.015	0.997	0.59	0.41	STMN4	-4.549	0.989	0.59	0.41
ZNF783	-7.016	0.997	0.59	0.41	DCX	-4.55	0.989	0.59	0.41
OFD1	-7.016	0.997	0.59	0.41	PLAA	-4.551	0.989	0.59	0.41
SPAG17	-7.017	0.997	0.59	0.41	PCDHGB4	-4.551	0.989	0.59	0.41
OR5AC2	-7.017	0.997	0.59	0.41	NUDT22	-4.551	0.989	0.59	0.41
RESP18	-7.018	0.997	0.589	0.411	XCR1	-4.551	0.989	0.59	0.41
FCAR	-7.018	0.997	0.589	0.411	NPEPL1	-4.551	0.989	0.59	0.41
EEF2K	-7.019	0.997	0.589	0.411	LPPR1	-4.553	0.989	0.59	0.41
DHRS1	-7.019	0.997	0.589	0.411	GJD4	-4.553	0.989	0.59	0.41
HES7	-7.019	0.997	0.589	0.411	ADA	-4.553	0.989	0.59	0.41
C1orf112	-7.019	0.997	0.589	0.411	NUP210L	-4.554	0.989	0.59	0.41
DCBLD2	-7.019	0.997	0.589	0.411	AGO3	-4.554	0.989	0.59	0.41
CERS3	-7.02	0.997	0.589	0.411	SNX22	-4.554	0.989	0.59	0.41
SUSD2	-7.021	0.997	0.589	0.411	TPRA1	-4.554	0.989	0.59	0.41
KCTD16	-7.021	0.997	0.589	0.411	ZNF225	-4.555	0.989	0.59	0.41
TPP1	-7.022	0.997	0.589	0.411	PKIB	-4.556	0.989	0.59	0.41
HDHD3	-7.022	0.997	0.589	0.411	FUCA1	-4.556	0.989	0.59	0.41
SIK3	-7.022	0.997	0.589	0.411	RXFP2	-4.557	0.989	0.589	0.411
STXBP1	-7.022	0.997	0.589	0.411	PPAP2A	-4.558	0.989	0.589	0.411
HOXD3	-7.023	0.997	0.589	0.411	OR5D13	-4.558	0.989	0.589	0.411
NFYA	-7.024	0.997	0.589	0.411	PTAFR	-4.558	0.989	0.589	0.411
BLOC1S6	-7.024	0.997	0.589	0.411	TCTN1	-4.558	0.989	0.589	0.411
RNF168	-7.025	0.997	0.589	0.411	C10orf62	-4.56	0.989	0.589	0.411
CNDP1	-7.027	0.997	0.589	0.411	KRTAP13-1	-4.56	0.989	0.589	0.411
MPL	-7.028	0.997	0.589	0.411	DFFA	-4.561	0.989	0.589	0.411
TBC1D24	-7.028	0.997	0.589	0.411	ARL5B	-4.561	0.989	0.589	0.411
ENPP4	-7.029	0.997	0.589	0.411	SNX13	-4.561	0.989	0.589	0.411
TMEM184B	-7.029	0.997	0.589	0.411	ZNF557	-4.562	0.989	0.589	0.411
TMEM147	-7.031	0.997	0.589	0.411	PAK1	-4.562	0.989	0.589	0.411
C20orf201	-7.032	0.997	0.589	0.411	OAZ2	-4.563	0.989	0.589	0.411
TRPC7	-7.033	0.997	0.589	0.411	AGMO	-4.563	0.989	0.589	0.411
CCDC132	-7.033	0.997	0.589	0.411	NFKB1	-4.563	0.989	0.589	0.411
TOMM6	-7.033	0.997	0.589	0.411	NXPE1	-4.564	0.989	0.589	0.411
TXLNA	-7.036	0.997	0.589	0.411	AMMECR1L	-4.565	0.989	0.589	0.411
ZNF791	-7.036	0.997	0.589	0.411	ATMIN	-4.565	0.989	0.589	0.411
AP1M2	-7.036	0.997	0.589	0.411	ARHGEF10	-4.565	0.989	0.589	0.411
SVOPL	-7.036	0.997	0.589	0.411	MAP3K2	-4.565	0.989	0.589	0.411
CLDN9	-7.036	0.997	0.589	0.411	CLEC16A	-4.565	0.989	0.589	0.411
TPM1	-7.037	0.997	0.589	0.411	DUPD1	-4.565	0.989	0.589	0.411
OTOG	-7.038	0.997	0.589	0.411	DGCR2	-4.566	0.989	0.589	0.411
ARMCX2	-7.038	0.997	0.589	0.411	SPATA24	-4.566	0.989	0.589	0.411
ADAMTS1	-7.039	0.997	0.589	0.411	MEGF9	-4.567	0.989	0.589	0.411
RP11-93B14.6	-7.04	0.997	0.589	0.411	CBY1	-4.567	0.989	0.589	0.411
CA14	-7.041	0.997	0.589	0.411	RCE1	-4.568	0.989	0.589	0.411
KLRC3	-7.041	0.997	0.589	0.411	HS3ST6	-4.568	0.989	0.589	0.411
THEMIS2	-7.042	0.997	0.589	0.411	CALM3	-4.568	0.989	0.589	0.411
C20orf195	-7.042	0.997	0.589	0.411	NCKAP5	-4.568	0.989	0.589	0.411
SPACA7	-7.043	0.997	0.588	0.412	CCR4	-4.568	0.989	0.589	0.411
RNFT2	-7.044	0.997	0.588	0.412	SLN	-4.569	0.989	0.589	0.411
PTPLAD2	-7.044	0.997	0.588	0.412	AES	-4.569	0.989	0.589	0.411
GOLPH3	-7.045	0.997	0.588	0.412	ALOX15	-4.569	0.989	0.589	0.411
ANGEL2	-7.045	0.997	0.588	0.412	DMKN	-4.569	0.989	0.589	0.411
ART3	-7.045	0.997	0.588	0.412	IFNE	-4.569	0.989	0.589	0.411
PCDH12	-7.046	0.997	0.588	0.412	SLC35F4	-4.57	0.989	0.589	0.411
BID	-7.047	0.997	0.588	0.412	TRMU	-4.57	0.989	0.589	0.411
LMOD3	-7.048	0.997	0.588	0.412	HIC1	-4.57	0.989	0.589	0.411
HEPACAM	-7.048	0.997	0.588	0.412	CDCA3	-4.57	0.989	0.589	0.411
CDYL2	-7.048	0.997	0.588	0.412	AMACR	-4.57	0.989	0.589	0.411
BDNF	-7.048	0.997	0.588	0.412	TCFL5	-4.57	0.989	0.589	0.411
SLC26A3	-7.049	0.997	0.588	0.412	RNF128	-4.571	0.989	0.589	0.411
ABTB2	-7.049	0.997	0.588	0.412	CTDSPL	-4.572	0.989	0.589	0.411
HCN4	-7.049	0.997	0.588	0.412	NOXRED1	-4.572	0.989	0.589	0.411
SMIM12	-7.049	0.997	0.588	0.412	SYTL2	-4.573	0.989	0.589	0.411
DDX60L	-7.05	0.997	0.588	0.412	SPTLC2	-4.573	0.989	0.589	0.411
ADAP2	-7.05	0.997	0.588	0.412	TLR6	-4.573	0.989	0.589	0.411
GPAM	-7.05	0.997	0.588	0.412	2022-03-01	-4.576	0.989	0.589	0.411
OR9K2	-7.05	0.997	0.588	0.412	GPR157	-4.576	0.989	0.589	0.411
KCNK10	-7.052	0.997	0.588	0.412	KLHL32	-4.576	0.989	0.589	0.411
HCRTR1	-7.052	0.997	0.588	0.412	KRT86	-4.576	0.989	0.588	0.412
PIGL	-7.053	0.997	0.588	0.412	STX3	-4.577	0.989	0.588	0.412
TMPRSS6	-7.053	0.997	0.588	0.412	TRAPPC10	-4.577	0.989	0.588	0.412
HBS1L	-7.054	0.997	0.588	0.412	GRIP1	-4.577	0.989	0.588	0.412
OR13C4	-7.054	0.997	0.588	0.412	ALDH2	-4.577	0.989	0.588	0.412
SERPINB7	-7.054	0.997	0.588	0.412	PRDX6	-4.577	0.989	0.588	0.412
ZNF524	-7.055	0.997	0.588	0.412	PDIA5	-4.578	0.989	0.588	0.412
AK5	-7.055	0.997	0.588	0.412	ZFP92	-4.578	0.989	0.588	0.412
FAM9C	-7.055	0.997	0.588	0.412	RALYL	-4.578	0.989	0.588	0.412
NTM	-7.055	0.997	0.588	0.412	ATCAY	-4.582	0.989	0.588	0.412
IPO4	-7.055	0.997	0.588	0.412	SSSCA1	-4.582	0.989	0.588	0.412
MSANTD2	-7.057	0.997	0.588	0.412	LIN7B	-4.582	0.989	0.588	0.412
PPP1R3B	-7.057	0.997	0.588	0.412	ADRBK2	-4.583	0.989	0.588	0.412
ZIC3	-7.058	0.997	0.587	0.413	FAM172A	-4.584	0.989	0.588	0.412
GLRB	-7.059	0.997	0.587	0.413	CD72	-4.584	0.989	0.588	0.412
LBR	-7.059	0.997	0.587	0.413	BLCAP	-4.585	0.989	0.588	0.412
IFNLR1	-7.06	0.997	0.587	0.413	INPP5B	-4.585	0.989	0.588	0.412
SYCE3	-7.06	0.997	0.587	0.413	LAMA2	-4.585	0.989	0.588	0.412
CHRNB1	-7.061	0.997	0.587	0.413	AOX1	-4.585	0.989	0.588	0.412
PDE6B	-7.061	0.997	0.587	0.413	THOP1	-4.586	0.989	0.588	0.412
PGAM2	-7.061	0.997	0.587	0.413	PDK3	-4.587	0.989	0.588	0.412
USP25	-7.062	0.997	0.587	0.413	LACC1	-4.587	0.989	0.588	0.412
SOX2	-7.062	0.997	0.587	0.413	HTRA1	-4.587	0.989	0.588	0.412
PTPN21	-7.062	0.997	0.587	0.413	ZNF644	-4.588	0.989	0.588	0.412
BGLAP	-7.062	0.997	0.587	0.413	COL8A2	-4.589	0.989	0.588	0.412
SNX24	-7.062	0.997	0.587	0.413	SORBS3	-4.589	0.989	0.588	0.412
OR2A12	-7.063	0.997	0.587	0.413	SMPX	-4.589	0.989	0.588	0.412
DHRS2	-7.063	0.997	0.587	0.413	OR4A15	-4.589	0.989	0.588	0.412
CRY1	-7.063	0.997	0.587	0.413	SPANXD	-4.589	0.989	0.588	0.412
MEPE	-7.063	0.997	0.587	0.413	ERP44	-4.591	0.989	0.588	0.412
TNFRSF17	-7.063	0.997	0.587	0.413	HBD	-4.591	0.989	0.588	0.412
C15orf62	-7.065	0.997	0.587	0.413	BASP1	-4.592	0.989	0.588	0.412
MAB21L3	-7.065	0.997	0.587	0.413	KRBA1	-4.593	0.989	0.588	0.412
CGN	-7.066	0.997	0.587	0.413	ZNF728	-4.593	0.989	0.588	0.412
IKBKE	-7.066	0.997	0.587	0.413	KIFAP3	-4.594	0.989	0.588	0.412
ZNF880	-7.066	0.997	0.587	0.413	LHX4	-4.594	0.989	0.588	0.412
INSL5	-7.067	0.997	0.586	0.414	ELN	-4.595	0.989	0.588	0.412
TDRKH	-7.067	0.997	0.586	0.414	KRT3	-4.596	0.989	0.588	0.412
MICAL3	-7.067	0.997	0.586	0.414	SLC15A5	-4.596	0.989	0.588	0.412
CXCR3	-7.067	0.997	0.586	0.414	PLXNB3	-4.596	0.989	0.588	0.412
BTN3A1	-7.067	0.997	0.586	0.414	SDCCAG3	-4.596	0.989	0.588	0.412
GIMAP7	-7.068	0.997	0.586	0.414	ZNF71	-4.596	0.989	0.588	0.412
TMCC3	-7.068	0.997	0.586	0.414	ZNF793	-4.597	0.989	0.588	0.412
CSNK1E	-7.069	0.997	0.586	0.414	ZBED6	-4.597	0.989	0.588	0.412
PIK3R5	-7.069	0.997	0.586	0.414	SCML1	-4.597	0.989	0.588	0.412
ADAM22	-7.069	0.997	0.586	0.414	HOXD3	-4.598	0.989	0.588	0.412
RNF135	-7.069	0.997	0.586	0.414	TRPM8	-4.599	0.989	0.588	0.412
TNFRSF13B	-7.069	0.997	0.586	0.414	IRF6	-4.599	0.989	0.588	0.412
CPT2	-7.069	0.997	0.586	0.414	ADRA2B	-4.6	0.989	0.588	0.412
ZNF780B	-7.069	0.997	0.586	0.414	BTN3A3	-4.6	0.989	0.588	0.412
CPNE2	-7.069	0.997	0.586	0.414	ZNF12	-4.6	0.989	0.588	0.412
RNASE11	-7.07	0.997	0.585	0.415	PQLC3	-4.601	0.989	0.588	0.412
HLA-E	-7.07	0.997	0.585	0.415	IVNS1ABP	-4.601	0.989	0.588	0.412
PLIN4	-7.071	0.997	0.585	0.415	FER1L6	-4.601	0.989	0.588	0.412
GLUD2	-7.071	0.997	0.585	0.415	ZNF441	-4.602	0.989	0.588	0.412
TBC1D29	-7.072	0.997	0.585	0.415	WDR34	-4.602	0.989	0.588	0.412
ZBED3	-7.072	0.997	0.585	0.415	PFKFB4	-4.603	0.989	0.588	0.412
KCTD4	-7.072	0.997	0.585	0.415	MICB	-4.603	0.989	0.588	0.412
MRFAP1L1	-7.072	0.997	0.585	0.415	KCNMB4	-4.603	0.989	0.588	0.412
WSCD2	-7.072	0.997	0.585	0.415	ADCY1	-4.603	0.989	0.588	0.412
OSER1	-7.074	0.997	0.585	0.415	ADAMTS10	-4.604	0.989	0.588	0.412
TPM3	-7.074	0.997	0.585	0.415	SCD5	-4.605	0.989	0.588	0.412
SEMA4G	-7.074	0.997	0.585	0.415	MBOAT7	-4.606	0.989	0.588	0.412
HOXC13	-7.075	0.997	0.585	0.415	GCC2	-4.606	0.989	0.588	0.412
RNPEPL1	-7.075	0.997	0.585	0.415	BHLHA15	-4.606	0.989	0.588	0.412
IL2RB	-7.075	0.997	0.585	0.415	CAP1	-4.607	0.989	0.588	0.412
RNF216	-7.076	0.997	0.585	0.415	HIATL1	-4.608	0.989	0.588	0.412
HERC1	-7.076	0.997	0.585	0.415	NIM1	-4.608	0.989	0.588	0.412
GCGR	-7.077	0.997	0.585	0.415	DLGAP1	-4.608	0.989	0.588	0.412
AFF1	-7.077	0.997	0.585	0.415	GJC1	-4.608	0.989	0.588	0.412
PRSS58	-7.079	0.997	0.584	0.416	DNAJB8	-4.608	0.989	0.588	0.412
FBXO10	-7.079	0.997	0.584	0.416	MTHFR	-4.609	0.989	0.588	0.412
PRPS2	-7.079	0.997	0.584	0.416	MAGEC1	-4.609	0.989	0.588	0.412
AMMECR1	-7.081	0.997	0.584	0.416	DENND2A	-4.61	0.989	0.588	0.412
WIPF1	-7.081	0.997	0.584	0.416	COL22A1	-4.61	0.989	0.588	0.412
PROCA1	-7.083	0.997	0.584	0.416	RBM41	-4.611	0.989	0.588	0.412
PNOC	-7.083	0.997	0.584	0.416	N4BP2	-4.612	0.989	0.588	0.412
IGFBP7	-7.083	0.997	0.584	0.416	ZNF615	-4.612	0.989	0.588	0.412
RBM34	-7.083	0.997	0.584	0.416	SYNPO	-4.613	0.989	0.588	0.412
SLC25A41	-7.083	0.997	0.584	0.416	BIRC7	-4.613	0.989	0.588	0.412
GNRHR	-7.083	0.997	0.584	0.416	C10orf68	-4.613	0.989	0.588	0.412
TMEM232	-7.084	0.997	0.584	0.416	ZNF222	-4.614	0.989	0.588	0.412
KRTAP4-3	-7.086	0.997	0.584	0.416	LHX9	-4.614	0.989	0.588	0.412
TCEA3	-7.086	0.997	0.584	0.416	FLYWCH2	-4.614	0.989	0.588	0.412
CDKL5	-7.086	0.997	0.584	0.416	MTR	-4.614	0.989	0.588	0.412
DHRS11	-7.086	0.997	0.584	0.416	STOM	-4.615	0.989	0.588	0.412
MITF	-7.086	0.997	0.584	0.416	CCDC113	-4.616	0.989	0.588	0.412
HIPK1	-7.088	0.997	0.584	0.416	PHYHIP	-4.616	0.989	0.588	0.412
ZNF311	-7.088	0.997	0.584	0.416	NPHP1	-4.617	0.989	0.588	0.412
C22orf34	-7.088	0.997	0.584	0.416	SPRY1	-4.617	0.989	0.588	0.412
SDR39U1	-7.089	0.997	0.584	0.416	RERG	-4.618	0.989	0.588	0.412
C6orf132	-7.091	0.997	0.584	0.416	BRINP2	-4.618	0.989	0.588	0.412
LINS	-7.091	0.997	0.584	0.416	DTX2	-4.618	0.989	0.588	0.412
ZNF45	-7.092	0.997	0.584	0.416	CPN2	-4.618	0.989	0.588	0.412
SUCLG2	-7.092	0.997	0.584	0.416	SHC3	-4.619	0.989	0.588	0.412
C1orf168	-7.093	0.997	0.584	0.416	PSENEN	-4.619	0.989	0.588	0.412
FILIP1L	-7.093	0.997	0.584	0.416	TMEM89	-4.619	0.989	0.588	0.412
PHLDA1	-7.093	0.997	0.584	0.416	ZNF790	-4.62	0.989	0.588	0.412
KLHL18	-7.095	0.997	0.584	0.416	HMBS	-4.62	0.989	0.588	0.412
SSSCA1	-7.095	0.997	0.584	0.416	LOH12CR1	-4.621	0.989	0.588	0.412
CLVS1	-7.095	0.997	0.584	0.416	LPAR5	-4.621	0.989	0.588	0.412
RMND5B	-7.095	0.997	0.584	0.416	IL11RA	-4.621	0.989	0.588	0.412
TUBA8	-7.095	0.997	0.584	0.416	OXGR1	-4.621	0.989	0.588	0.412
DCAF12L1	-7.096	0.997	0.584	0.416	NEU1	-4.621	0.989	0.588	0.412
RIC8A	-7.097	0.997	0.584	0.416	GNG3	-4.621	0.989	0.588	0.412
GRK5	-7.097	0.997	0.584	0.416	TAAR5	-4.623	0.989	0.587	0.413
FAM213B	-7.097	0.997	0.584	0.416	ZCCHC14	-4.623	0.989	0.587	0.413
FAM227B	-7.098	0.997	0.584	0.416	PRKRA	-4.623	0.989	0.587	0.413
CD33	-7.098	0.997	0.584	0.416	ANGPTL6	-4.623	0.989	0.587	0.413
AK8	-7.098	0.997	0.584	0.416	ANKS1A	-4.624	0.989	0.587	0.413
CDC42BPB	-7.098	0.997	0.584	0.416	BBS2	-4.625	0.989	0.587	0.413
PTH2R	-7.098	0.997	0.584	0.416	OR51A7	-4.626	0.989	0.587	0.413
AP3S2	-7.099	0.997	0.584	0.416	EFNA4	-4.626	0.989	0.587	0.413
ING5	-7.1	0.997	0.584	0.416	KRTAP19-8	-4.626	0.989	0.587	0.413
TAP2	-7.1	0.997	0.584	0.416	CYP4B1	-4.627	0.989	0.587	0.413
MYBPHL	-7.1	0.997	0.584	0.416	CELF3	-4.627	0.989	0.587	0.413
PTGR1	-7.102	0.997	0.584	0.416	SLC26A2	-4.627	0.989	0.587	0.413
ADAR	-7.102	0.997	0.584	0.416	C19orf10	-4.627	0.989	0.587	0.413
HOXC9	-7.103	0.997	0.584	0.416	DSTYK	-4.628	0.989	0.587	0.413
FTCD	-7.103	0.997	0.584	0.416	ZNF514	-4.628	0.989	0.587	0.413
IFT57	-7.103	0.997	0.584	0.416	GHITM	-4.628	0.989	0.587	0.413
MEN1	-7.105	0.997	0.584	0.416	UNC79	-4.628	0.989	0.587	0.413
PECR	-7.105	0.997	0.584	0.416	PAX1	-4.629	0.989	0.587	0.413
LRRC8D	-7.107	0.997	0.584	0.416	DCST2	-4.629	0.989	0.587	0.413
CACNA2D1	-7.107	0.997	0.584	0.416	DERL3	-4.63	0.989	0.587	0.413
LNX1	-7.107	0.997	0.584	0.416	ADH1B	-4.63	0.989	0.587	0.413
ATG12	-7.107	0.997	0.584	0.416	ZNF684	-4.63	0.989	0.587	0.413
KCTD20	-7.108	0.997	0.584	0.416	MOSPD2	-4.631	0.989	0.587	0.413
SLCO6A1	-7.108	0.997	0.584	0.416	SS18	-4.632	0.989	0.587	0.413
CHCHD6	-7.11	0.997	0.584	0.416	PCGF1	-4.632	0.989	0.587	0.413
ELAVL2	-7.11	0.997	0.584	0.416	RAB40C	-4.632	0.989	0.587	0.413
AEN	-7.11	0.997	0.584	0.416	NEURL1B	-4.632	0.989	0.587	0.413
OAZ3	-7.11	0.997	0.584	0.416	VAMP4	-4.633	0.989	0.587	0.413
SLC30A6	-7.11	0.997	0.584	0.416	SKIV2L	-4.634	0.989	0.587	0.413
TMEM201	-7.11	0.997	0.584	0.416	EGLN2	-4.634	0.989	0.587	0.413
CXorf38	-7.111	0.997	0.584	0.416	RAB35	-4.634	0.989	0.587	0.413
CDH4	-7.112	0.997	0.584	0.416	GRTP1	-4.635	0.989	0.587	0.413
MKLN1	-7.114	0.997	0.584	0.416	NR5A2	-4.635	0.989	0.587	0.413
RHBDD3	-7.114	0.997	0.584	0.416	MFAP2	-4.635	0.989	0.587	0.413
CNPY3	-7.114	0.997	0.584	0.416	MS4A6E	-4.635	0.989	0.587	0.413
AMELX	-7.115	0.997	0.583	0.417	METTL5	-4.635	0.989	0.587	0.413
TBC1D25	-7.115	0.997	0.583	0.417	ZNF75D	-4.635	0.989	0.587	0.413
CLDN17	-7.115	0.997	0.583	0.417	PRDX4	-4.636	0.989	0.587	0.413
GCAT	-7.115	0.997	0.583	0.417	NEIL2	-4.637	0.989	0.587	0.413
CLDN5	-7.115	0.997	0.583	0.417	ST6GAL2	-4.637	0.989	0.587	0.413
SZRD1	-7.117	0.997	0.583	0.417	PCDHB3	-4.639	0.989	0.587	0.413
IL21R	-7.117	0.997	0.583	0.417	RAB8B	-4.639	0.989	0.587	0.413
SASH3	-7.118	0.997	0.583	0.417	OR14C36	-4.639	0.989	0.587	0.413
TMEM69	-7.118	0.997	0.583	0.417	PRAP1	-4.64	0.989	0.587	0.413
CDX4	-7.119	0.997	0.582	0.418	SYNC	-4.642	0.989	0.587	0.413
OR2H2	-7.119	0.997	0.582	0.418	NMBR	-4.642	0.989	0.587	0.413
CLEC4D	-7.119	0.997	0.582	0.418	ZNF343	-4.642	0.989	0.587	0.413
SCN2A	-7.119	0.997	0.582	0.418	MBNL1	-4.644	0.989	0.587	0.413
NEURL1B	-7.119	0.997	0.582	0.418	MTPN	-4.644	0.989	0.587	0.413
ZNF512	-7.119	0.997	0.582	0.418	TXNL4B	-4.644	0.989	0.587	0.413
BTBD8	-7.121	0.997	0.582	0.418	CRHBP	-4.644	0.989	0.587	0.413
SLC24A5	-7.122	0.997	0.582	0.418	C7orf65	-4.644	0.989	0.587	0.413
FASTKD2	-7.122	0.997	0.582	0.418	FCER1A	-4.644	0.989	0.587	0.413
PAG1	-7.122	0.997	0.582	0.418	PKIA	-4.645	0.989	0.587	0.413
MYEOV	-7.124	0.997	0.582	0.418	POC1B	-4.645	0.989	0.587	0.413
HMGXB3	-7.124	0.997	0.582	0.418	SLC38A11	-4.645	0.989	0.587	0.413
C12orf65	-7.126	0.997	0.582	0.418	C11orf82	-4.646	0.989	0.587	0.413
FAP	-7.126	0.997	0.582	0.418	FCAMR	-4.646	0.989	0.587	0.413
OR7D2	-7.126	0.997	0.582	0.418	SLC24A3	-4.647	0.989	0.587	0.413
CYB5D2	-7.126	0.997	0.582	0.418	C17orf72	-4.647	0.989	0.587	0.413
EME2	-7.126	0.997	0.582	0.418	HSF2	-4.647	0.989	0.587	0.413
HPSE	-7.126	0.997	0.582	0.418	DTHD1	-4.647	0.989	0.587	0.413
SLC35F2	-7.127	0.997	0.582	0.418	FANCA	-4.649	0.989	0.587	0.413
TAB2	-7.127	0.997	0.582	0.418	SUV39H2	-4.651	0.989	0.587	0.413
PDZRN3	-7.129	0.997	0.582	0.418	HEATR2	-4.651	0.989	0.587	0.413
NCLN	-7.129	0.997	0.582	0.418	CAGE1	-4.651	0.989	0.587	0.413
ZNF48	-7.129	0.997	0.582	0.418	SPATA31E1	-4.652	0.989	0.587	0.413
LPA	-7.129	0.997	0.582	0.418	EAF2	-4.652	0.989	0.587	0.413
CALHM2	-7.129	0.997	0.582	0.418	ETV6	-4.653	0.989	0.587	0.413
COL4A2	-7.129	0.997	0.582	0.418	CCDC106	-4.653	0.989	0.587	0.413
AKR1C4	-7.13	0.997	0.582	0.418	IGDCC3	-4.653	0.989	0.587	0.413
SMPD2	-7.131	0.997	0.582	0.418	SLC1A2	-4.653	0.989	0.587	0.413
TXNDC17	-7.131	0.997	0.582	0.418	ITPKB	-4.653	0.989	0.587	0.413
UBL4A	-7.132	0.997	0.582	0.418	EXOC3L1	-4.653	0.989	0.587	0.413
UCN	-7.133	0.997	0.582	0.418	OTUB1	-4.654	0.989	0.587	0.413
AKR1C3	-7.133	0.997	0.582	0.418	BST1	-4.654	0.989	0.587	0.413
SLC2A4	-7.134	0.997	0.582	0.418	PPP1R14A	-4.654	0.989	0.587	0.413
NCR3	-7.134	0.997	0.582	0.418	TCEAL8	-4.655	0.989	0.587	0.413
MAGI1	-7.134	0.997	0.582	0.418	MTMR8	-4.655	0.989	0.587	0.413
SYCN	-7.134	0.997	0.582	0.418	PTGER3	-4.656	0.989	0.587	0.413
AP3D1	-7.134	0.997	0.582	0.418	PCYOX1	-4.656	0.989	0.587	0.413
DAPK2	-7.134	0.997	0.582	0.418	OPTN	-4.656	0.989	0.587	0.413
SLC25A12	-7.134	0.997	0.582	0.418	LMNB1	-4.656	0.989	0.587	0.413
PDE1C	-7.134	0.997	0.582	0.418	KRT23	-4.656	0.989	0.587	0.413
CD81	-7.134	0.997	0.582	0.418	TMCO6	-4.656	0.989	0.587	0.413
CSHL1	-7.135	0.997	0.582	0.418	ZNF672	-4.656	0.989	0.587	0.413
SCRT2	-7.136	0.997	0.581	0.419	PSD	-4.657	0.989	0.587	0.413
TSPAN9	-7.136	0.997	0.581	0.419	ENPP7	-4.658	0.989	0.587	0.413
UBFD1	-7.137	0.997	0.581	0.419	EDDM3A	-4.658	0.989	0.587	0.413
LAT	-7.137	0.997	0.581	0.419	C1orf35	-4.658	0.989	0.587	0.413
C10orf68	-7.137	0.997	0.581	0.419	OR9Q2	-4.658	0.989	0.586	0.414
POU3F2	-7.138	0.997	0.581	0.419	PAGE4	-4.659	0.989	0.586	0.414
PRR23B	-7.138	0.997	0.581	0.419	MAGEB18	-4.66	0.989	0.586	0.414
CHD6	-7.138	0.997	0.581	0.419	OR2AK2	-4.66	0.989	0.585	0.415
DEFB1	-7.138	0.997	0.581	0.419	GIPC3	-4.66	0.989	0.585	0.415
FBXL8	-7.138	0.997	0.581	0.419	BRI3	-4.66	0.989	0.585	0.415
ZNF536	-7.139	0.997	0.581	0.419	C1orf228	-4.66	0.989	0.585	0.415
RGL3	-7.139	0.997	0.581	0.419	OR52B2	-4.66	0.989	0.585	0.415
SLC25A37	-7.139	0.997	0.581	0.419	SPDYA	-4.66	0.989	0.585	0.415
CYB561D1	-7.139	0.997	0.581	0.419	ESPNL	-4.661	0.989	0.585	0.415
DIS3L	-7.141	0.997	0.581	0.419	RASGRP2	-4.661	0.989	0.585	0.415
DST	-7.141	0.997	0.581	0.419	GPX2	-4.663	0.989	0.585	0.415
OR6C2	-7.141	0.997	0.581	0.419	KRT33B	-4.663	0.989	0.585	0.415
C3AR1	-7.142	0.997	0.581	0.419	PNKD	-4.663	0.989	0.585	0.415
CEACAM3	-7.143	0.997	0.581	0.419	RAB11FIP3	-4.663	0.989	0.585	0.415
GPR52	-7.144	0.997	0.581	0.419	DEFA6	-4.663	0.989	0.584	0.416
LPAR3	-7.145	0.997	0.581	0.419	DAAM2	-4.664	0.989	0.584	0.416
CCDC113	-7.145	0.997	0.581	0.419	S100Z	-4.664	0.989	0.584	0.416
LRRC61	-7.146	0.997	0.581	0.419	IRX3	-4.666	0.989	0.584	0.416
LPCAT1	-7.146	0.997	0.581	0.419	CSPG5	-4.666	0.989	0.584	0.416
RGS16	-7.146	0.997	0.581	0.419	APPL1	-4.666	0.989	0.584	0.416
SEMA6A	-7.146	0.997	0.581	0.419	AIM1	-4.667	0.989	0.584	0.416
LRIF1	-7.146	0.997	0.581	0.419	SAMD9	-4.667	0.989	0.584	0.416
CAPRIN2	-7.146	0.997	0.581	0.419	NUAK1	-4.668	0.989	0.584	0.416
ZNF260	-7.148	0.997	0.581	0.419	GPR183	-4.668	0.989	0.584	0.416
EPB41	-7.15	0.997	0.581	0.419	F3	-4.668	0.989	0.584	0.416
SPHKAP	-7.15	0.997	0.581	0.419	CREB5	-4.671	0.989	0.584	0.416
RSPO1	-7.15	0.997	0.581	0.419	GGT6	-4.673	0.989	0.584	0.416
LIN7C	-7.15	0.997	0.581	0.419	EPHB4	-4.673	0.989	0.584	0.416
ACAN	-7.15	0.997	0.581	0.419	ATAD2	-4.673	0.989	0.584	0.416
ATPAF2	-7.15	0.997	0.581	0.419	ASTL	-4.673	0.989	0.584	0.416
C14orf180	-7.15	0.997	0.581	0.419	ONECUT2	-4.674	0.989	0.584	0.416
SLC2A10	-7.151	0.997	0.581	0.419	SEZ6	-4.675	0.989	0.584	0.416
CCDC25	-7.152	0.997	0.581	0.419	TGFB2	-4.675	0.989	0.584	0.416
IL32	-7.152	0.997	0.581	0.419	PKNOX1	-4.675	0.989	0.584	0.416
FUOM	-7.152	0.997	0.581	0.419	TNFRSF9	-4.676	0.989	0.584	0.416
R3HDM2	-7.153	0.997	0.581	0.419	ZNF182	-4.677	0.989	0.584	0.416
MPP5	-7.153	0.997	0.581	0.419	FIBIN	-4.677	0.989	0.584	0.416
SNCA	-7.153	0.997	0.581	0.419	MISP	-4.677	0.989	0.584	0.416
ABHD10	-7.155	0.997	0.581	0.419	EFCAB6	-4.677	0.989	0.584	0.416
CD1D	-7.155	0.997	0.581	0.419	PIGG	-4.678	0.989	0.584	0.416
GRIA2	-7.155	0.997	0.581	0.419	ADAMTS15	-4.678	0.989	0.584	0.416
ACSF3	-7.157	0.997	0.581	0.419	AGPAT4	-4.679	0.989	0.584	0.416
GEN1	-7.157	0.997	0.581	0.419	HOMEZ	-4.68	0.989	0.584	0.416
TAF5L	-7.158	0.997	0.581	0.419	CERS6	-4.68	0.989	0.584	0.416
TRIM67	-7.158	0.997	0.58	0.42	PTPN11	-4.68	0.989	0.584	0.416
HMGB4	-7.158	0.997	0.58	0.42	SIT1	-4.68	0.989	0.584	0.416
DNAJC10	-7.159	0.997	0.58	0.42	KIAA0101	-4.68	0.989	0.584	0.416
LRRC53	-7.16	0.997	0.58	0.42	TRPS1	-4.68	0.989	0.584	0.416
TMTC2	-7.161	0.997	0.58	0.42	NAV2	-4.68	0.989	0.584	0.416
MIB2	-7.161	0.997	0.58	0.42	RRP1B	-4.68	0.989	0.584	0.416
POLN	-7.162	0.997	0.58	0.42	ADPRHL1	-4.68	0.989	0.584	0.416
ENOX2	-7.162	0.997	0.58	0.42	LDB3	-4.682	0.989	0.584	0.416
APTX	-7.163	0.997	0.58	0.42	CAD	-4.682	0.989	0.584	0.416
PIFO	-7.163	0.997	0.58	0.42	UBQLNL	-4.682	0.989	0.584	0.416
ERGIC2	-7.163	0.997	0.58	0.42	PAPD4	-4.682	0.989	0.584	0.416
OR5T2	-7.164	0.997	0.58	0.42	CCDC27	-4.683	0.989	0.584	0.416
BAZ2A	-7.164	0.997	0.58	0.42	TMSB10	-4.683	0.989	0.584	0.416
GUCY1A2	-7.164	0.997	0.58	0.42	POU2AF1	-4.684	0.989	0.584	0.416
ZDHHC22	-7.165	0.997	0.58	0.42	TUB	-4.684	0.989	0.584	0.416
TMEM130	-7.165	0.997	0.58	0.42	MFSD1	-4.684	0.989	0.584	0.416
NUPR1L	-7.165	0.997	0.58	0.42	MAP2K5	-4.684	0.989	0.584	0.416
RLN1	-7.166	0.997	0.58	0.42	PHF7	-4.684	0.989	0.584	0.416
ZSCAN23	-7.166	0.997	0.58	0.42	C15orf59	-4.685	0.989	0.584	0.416
SERPINB10	-7.167	0.997	0.58	0.42	SRMS	-4.687	0.989	0.584	0.416
CORIN	-7.167	0.997	0.58	0.42	ZNF585A	-4.688	0.989	0.584	0.416
SHISA9	-7.167	0.997	0.58	0.42	CYLD	-4.688	0.989	0.584	0.416
THNSL1	-7.167	0.997	0.58	0.42	THPO	-4.688	0.989	0.584	0.416
NEUROG1	-7.168	0.997	0.579	0.421	SDCCAG8	-4.688	0.989	0.584	0.416
TBCCD1	-7.169	0.997	0.579	0.421	FBXL8	-4.688	0.989	0.584	0.416
SFT2D2	-7.169	0.997	0.579	0.421	CCNY	-4.689	0.989	0.584	0.416
DAGLB	-7.17	0.997	0.579	0.421	HSPG2	-4.689	0.989	0.584	0.416
KRT1	-7.171	0.997	0.579	0.421	EXTL2	-4.689	0.989	0.584	0.416
SCIMP	-7.172	0.997	0.579	0.421	SNX18	-4.689	0.989	0.584	0.416
ZC3H12C	-7.172	0.997	0.579	0.421	NOS3	-4.69	0.989	0.584	0.416
MYBPC3	-7.172	0.997	0.579	0.421	MCL1	-4.691	0.989	0.584	0.416
RAB34	-7.173	0.997	0.579	0.421	TTBK1	-4.691	0.989	0.584	0.416
KLHL13	-7.174	0.997	0.579	0.421	CYP3A43	-4.691	0.989	0.584	0.416
FANCI	-7.175	0.997	0.579	0.421	ZNF75A	-4.692	0.989	0.584	0.416
C9orf156	-7.176	0.997	0.579	0.421	MANEAL	-4.692	0.989	0.584	0.416
C10orf99	-7.177	0.997	0.579	0.421	OCA2	-4.693	0.989	0.584	0.416
BAI2	-7.177	0.997	0.579	0.421	SPRY2	-4.693	0.989	0.584	0.416
GSX2	-7.177	0.997	0.578	0.422	WDR24	-4.693	0.989	0.584	0.416
THBD	-7.179	0.997	0.578	0.422	SH2D6	-4.694	0.989	0.584	0.416
TMEM86A	-7.179	0.997	0.578	0.422	SLC35F5	-4.695	0.989	0.584	0.416
ARMCX5	-7.179	0.997	0.578	0.422	CRAT	-4.695	0.989	0.584	0.416
GAPVD1	-7.18	0.997	0.578	0.422	OR5B17	-4.695	0.989	0.584	0.416
NCR3LG1	-7.181	0.997	0.578	0.422	C16orf71	-4.696	0.989	0.584	0.416
TOR1B	-7.181	0.997	0.578	0.422	FGF1	-4.696	0.989	0.584	0.416
OPRM1	-7.181	0.997	0.578	0.422	HERC6	-4.696	0.989	0.584	0.416
ADNP2	-7.182	0.997	0.578	0.422	NCR2	-4.696	0.989	0.584	0.416
UPK2	-7.182	0.997	0.578	0.422	TYMS	-4.696	0.989	0.584	0.416
FAM50B	-7.184	0.997	0.578	0.422	NTN3	-4.697	0.989	0.584	0.416
TTC18	-7.184	0.997	0.578	0.422	ING2	-4.697	0.989	0.584	0.416
TMEM26	-7.184	0.997	0.578	0.422	FAM102B	-4.698	0.989	0.584	0.416
PRR14	-7.185	0.997	0.578	0.422	ANKRD65	-4.699	0.989	0.584	0.416
SLIT2	-7.185	0.997	0.578	0.422	MLANA	-4.7	0.989	0.584	0.416
TNRC6A	-7.185	0.997	0.578	0.422	CCNB2	-4.701	0.989	0.584	0.416
RAD51AP1	-7.185	0.997	0.578	0.422	C17orf97	-4.702	0.989	0.584	0.416
TMEM215	-7.185	0.997	0.578	0.422	SCRG1	-4.702	0.989	0.584	0.416
CLU	-7.185	0.997	0.578	0.422	KMT2C	-4.702	0.989	0.584	0.416
KIF20A	-7.185	0.997	0.578	0.422	SGK223	-4.703	0.989	0.584	0.416
ANKS1A	-7.186	0.997	0.578	0.422	CCDC28A	-4.703	0.989	0.584	0.416
SHANK1	-7.186	0.997	0.578	0.422	ARMC6	-4.704	0.989	0.584	0.416
C1orf85	-7.187	0.997	0.578	0.422	BPIFA1	-4.704	0.989	0.583	0.417
PTCHD4	-7.188	0.997	0.578	0.422	COQ10A	-4.704	0.989	0.583	0.417
CDK5R1	-7.189	0.997	0.578	0.422	PLIN5	-4.704	0.989	0.583	0.417
ST7-OT4	-7.189	0.997	0.578	0.422	ARIH2	-4.704	0.989	0.583	0.417
SLC2A8	-7.19	0.997	0.578	0.422	CAMKK1	-4.705	0.989	0.583	0.417
PTPRS	-7.19	0.997	0.578	0.422	RAB27B	-4.705	0.989	0.583	0.417
PPM1L	-7.191	0.997	0.578	0.422	POU4F2	-4.705	0.989	0.582	0.418
ADAMTS9	-7.191	0.997	0.578	0.422	OR6K2	-4.705	0.989	0.582	0.418
SLC43A1	-7.191	0.997	0.578	0.422	ZNF831	-4.705	0.989	0.582	0.418
PIP4K2A	-7.192	0.997	0.578	0.422	C7orf50	-4.706	0.989	0.582	0.418
COL10A1	-7.192	0.997	0.578	0.422	KRTAP29-1	-4.706	0.989	0.582	0.418
ATP7A	-7.192	0.997	0.578	0.422	ZSCAN16	-4.707	0.989	0.582	0.418
KIAA2026	-7.192	0.997	0.578	0.422	UBTD2	-4.707	0.989	0.582	0.418
KCTD2	-7.193	0.997	0.578	0.422	GRK5	-4.707	0.989	0.582	0.418
AACS	-7.193	0.997	0.578	0.422	OR7E24	-4.707	0.989	0.582	0.418
GGNBP2	-7.193	0.997	0.578	0.422	FOXN2	-4.708	0.989	0.582	0.418
FAM84B	-7.195	0.997	0.578	0.422	YIPF1	-4.709	0.989	0.582	0.418
C19orf66	-7.195	0.997	0.578	0.422	RSPH1	-4.709	0.989	0.582	0.418
ARSF	-7.196	0.997	0.578	0.422	SMYD5	-4.709	0.989	0.582	0.418
LRAT	-7.197	0.997	0.578	0.422	PGBD1	-4.709	0.989	0.582	0.418
AGTPBP1	-7.198	0.997	0.578	0.422	ESRRG	-4.709	0.989	0.582	0.418
PLXNA3	-7.198	0.997	0.578	0.422	SCCPDH	-4.709	0.989	0.582	0.418
SDR9C7	-7.199	0.997	0.578	0.422	ZFP28	-4.71	0.989	0.582	0.418
ZNF83	-7.199	0.997	0.578	0.422	PCBP2	-4.71	0.989	0.582	0.418
LRRC48	-7.199	0.997	0.578	0.422	MAL	-4.71	0.989	0.582	0.418
PROSC	-7.2	0.997	0.578	0.422	CRYBB3	-4.711	0.989	0.582	0.418
IL6	-7.2	0.997	0.578	0.422	PTCHD2	-4.711	0.989	0.582	0.418
SLC22A4	-7.201	0.997	0.578	0.422	CASC1	-4.712	0.989	0.582	0.418
CDC42SE1	-7.202	0.997	0.578	0.422	FABP7	-4.712	0.989	0.582	0.418
ENPP3	-7.202	0.997	0.578	0.422	CRHR1	-4.712	0.989	0.582	0.418
PADI4	-7.202	0.997	0.578	0.422	IFT46	-4.712	0.989	0.582	0.418
FOXD3	-7.202	0.997	0.578	0.422	GPC6	-4.714	0.989	0.582	0.418
ABAT	-7.203	0.997	0.578	0.422	SIX3	-4.714	0.989	0.582	0.418
OXSR1	-7.203	0.997	0.578	0.422	TIGD3	-4.715	0.989	0.582	0.418
PHLDB1	-7.203	0.997	0.578	0.422	STK4	-4.716	0.989	0.582	0.418
ADAM18	-7.204	0.997	0.577	0.423	C3orf20	-4.716	0.989	0.582	0.418
TMEM88	-7.204	0.997	0.577	0.423	SLC4A11	-4.716	0.989	0.582	0.418
LAMC2	-7.205	0.997	0.577	0.423	TNNI2	-4.717	0.989	0.582	0.418
ACAD11	-7.205	0.997	0.577	0.423	VSX1	-4.717	0.989	0.582	0.418
DPH7	-7.205	0.997	0.577	0.423	IL2	-4.717	0.989	0.582	0.418
TLR8	-7.206	0.997	0.577	0.423	PDDC1	-4.717	0.989	0.582	0.418
DYM	-7.206	0.997	0.577	0.423	KLHL30	-4.718	0.989	0.582	0.418
ART1	-7.207	0.997	0.577	0.423	OSMR	-4.718	0.989	0.582	0.418
KCNH3	-7.208	0.997	0.577	0.423	MED22	-4.718	0.989	0.582	0.418
KIF15	-7.209	0.997	0.577	0.423	BLZF1	-4.72	0.989	0.582	0.418
FOXE3	-7.209	0.997	0.576	0.424	NME7	-4.72	0.989	0.582	0.418
MUC21	-7.209	0.997	0.576	0.424	ADORA1	-4.72	0.989	0.582	0.418
TSPAN16	-7.209	0.997	0.576	0.424	TMEM140	-4.72	0.989	0.582	0.418
FCRL4	-7.21	0.997	0.575	0.425	FCHSD2	-4.721	0.989	0.582	0.418
SMARCAD1	-7.211	0.997	0.575	0.425	MARCKS	-4.721	0.989	0.582	0.418
RP11-89N17.1	-7.211	0.997	0.575	0.425	ANKRD33B	-4.723	0.989	0.582	0.418
PADI1	-7.211	0.997	0.575	0.425	ZG16	-4.723	0.989	0.582	0.418
TAAR8	-7.212	0.997	0.574	0.426	SH3BP1	-4.723	0.989	0.582	0.418
UACA	-7.212	0.997	0.574	0.426	JAG2	-4.723	0.989	0.582	0.418
ZNF692	-7.212	0.997	0.574	0.426	PPP1R12B	-4.724	0.989	0.582	0.418
CCR9	-7.213	0.997	0.574	0.426	FAM162B	-4.724	0.989	0.582	0.418
KIF6	-7.213	0.997	0.574	0.426	DENND4A	-4.724	0.989	0.582	0.418
SEC14L4	-7.213	0.997	0.574	0.426	PCDHGB2	-4.726	0.989	0.582	0.418
ZNF275	-7.214	0.997	0.574	0.426	RNF187	-4.726	0.989	0.582	0.418
FOXD1	-7.214	0.997	0.574	0.426	SLC39A1	-4.726	0.989	0.582	0.418
MRPS25	-7.215	0.997	0.574	0.426	HSP90AA1	-4.727	0.989	0.582	0.418
RXFP3	-7.216	0.997	0.574	0.426	LPIN2	-4.728	0.989	0.582	0.418
MTMR2	-7.216	0.997	0.574	0.426	CETP	-4.728	0.989	0.582	0.418
CCDC14	-7.217	0.997	0.574	0.426	SEC31A	-4.729	0.989	0.582	0.418
TMA7	-7.218	0.997	0.574	0.426	MTUS2	-4.73	0.989	0.582	0.418
AGGF1	-7.219	0.997	0.574	0.426	C8orf4	-4.73	0.989	0.582	0.418
LRRC58	-7.219	0.997	0.574	0.426	PKN3	-4.731	0.989	0.582	0.418
KIAA1217	-7.221	0.997	0.574	0.426	KIF3B	-4.731	0.989	0.582	0.418
CGNL1	-7.222	0.997	0.574	0.426	RAP2A	-4.731	0.989	0.582	0.418
RAB31	-7.222	0.997	0.574	0.426	ZMYND15	-4.731	0.989	0.582	0.418
CPA6	-7.224	0.997	0.574	0.426	THYN1	-4.731	0.989	0.582	0.418
ACP6	-7.224	0.997	0.574	0.426	RALGDS	-4.731	0.989	0.582	0.418
CSNK1G1	-7.224	0.997	0.574	0.426	OR11G2	-4.731	0.989	0.582	0.418
IFNAR2	-7.224	0.997	0.574	0.426	ZBTB41	-4.731	0.989	0.582	0.418
C11orf40	-7.224	0.997	0.573	0.427	TRIM45	-4.731	0.989	0.582	0.418
ITGA7	-7.226	0.997	0.573	0.427	LAMP2	-4.732	0.989	0.582	0.418
USP20	-7.226	0.997	0.573	0.427	CIC	-4.734	0.989	0.582	0.418
CDKL1	-7.226	0.997	0.573	0.427	SEC14L3	-4.735	0.989	0.581	0.419
MOSPD1	-7.226	0.997	0.573	0.427	TTC32	-4.736	0.989	0.581	0.419
C1orf110	-7.227	0.997	0.573	0.427	EDA	-4.737	0.989	0.581	0.419
ZNF706	-7.228	0.997	0.573	0.427	STEAP3	-4.737	0.989	0.581	0.419
PXDC1	-7.228	0.997	0.573	0.427	ANO10	-4.737	0.989	0.581	0.419
SHISA7	-7.228	0.997	0.573	0.427	TMUB1	-4.738	0.989	0.581	0.419
EVL	-7.229	0.997	0.573	0.427	SV2C	-4.738	0.989	0.581	0.419
ZNF358	-7.229	0.997	0.573	0.427	C17orf107	-4.738	0.989	0.581	0.419
C4orf3	-7.229	0.997	0.573	0.427	TBC1D19	-4.738	0.989	0.581	0.419
GHITM	-7.23	0.997	0.573	0.427	C4A	-4.738	0.989	0.581	0.419
SBSN	-7.231	0.997	0.573	0.427	VEZT	-4.739	0.989	0.581	0.419
CST4	-7.231	0.997	0.573	0.427	MXD3	-4.74	0.989	0.581	0.419
CSTL1	-7.231	0.997	0.572	0.428	SUPT7L	-4.74	0.989	0.581	0.419
SSX2IP	-7.232	0.997	0.572	0.428	MYO9B	-4.741	0.989	0.581	0.419
UGT2A3	-7.233	0.997	0.572	0.428	NKTR	-4.741	0.989	0.581	0.419
NRGN	-7.235	0.997	0.572	0.428	CD164L2	-4.741	0.989	0.581	0.419
ATP6V1G3	-7.235	0.997	0.572	0.428	COL9A1	-4.741	0.989	0.581	0.419
NUDT22	-7.236	0.997	0.572	0.428	EVC	-4.742	0.989	0.581	0.419
SAPCD1	-7.236	0.997	0.572	0.428	ACTL6B	-4.742	0.989	0.581	0.419
DOCK11	-7.236	0.997	0.572	0.428	ANXA9	-4.742	0.989	0.581	0.419
FRS2	-7.236	0.997	0.572	0.428	PBDC1	-4.742	0.989	0.581	0.419
FAM78A	-7.237	0.997	0.572	0.428	CCDC81	-4.743	0.989	0.581	0.419
COL5A1	-7.237	0.997	0.572	0.428	PKD2	-4.743	0.989	0.581	0.419
SRSF9	-7.238	0.997	0.572	0.428	MRPS17	-4.743	0.989	0.581	0.419
ADRBK2	-7.238	0.997	0.572	0.428	HIST1H3J	-4.743	0.989	0.581	0.419
SGSH	-7.239	0.997	0.572	0.428	ITGB6	-4.745	0.989	0.581	0.419
GPR116	-7.239	0.997	0.572	0.428	RFX3	-4.745	0.989	0.581	0.419
RAP2A	-7.241	0.997	0.572	0.428	ANXA10	-4.745	0.989	0.581	0.419
PCDHA5	-7.242	0.997	0.572	0.428	GOLGB1	-4.745	0.989	0.581	0.419
ILDR1	-7.243	0.997	0.572	0.428	XIRP2	-4.747	0.989	0.581	0.419
SEMA4B	-7.244	0.997	0.572	0.428	SMCO4	-4.747	0.989	0.581	0.419
ALOXE3	-7.244	0.997	0.572	0.428	ZNF512B	-4.747	0.989	0.581	0.419
TEDDM1	-7.245	0.997	0.571	0.429	CHMP4A	-4.748	0.989	0.581	0.419
HAND2	-7.248	0.997	0.571	0.429	PIK3CG	-4.749	0.989	0.581	0.419
ACBD5	-7.248	0.997	0.571	0.429	SOX18	-4.749	0.989	0.581	0.419
C1orf158	-7.248	0.997	0.571	0.429	PCSK1N	-4.749	0.989	0.581	0.419
GNE	-7.248	0.997	0.571	0.429	SESN2	-4.749	0.989	0.581	0.419
OXGR1	-7.25	0.997	0.571	0.429	PCIF1	-4.75	0.989	0.581	0.419
AVIL	-7.25	0.997	0.571	0.429	TMEM98	-4.75	0.989	0.581	0.419
CNST	-7.25	0.997	0.571	0.429	SNRPN	-4.751	0.989	0.581	0.419
FAM126B	-7.25	0.997	0.571	0.429	NAALAD2	-4.751	0.989	0.581	0.419
CABP2	-7.251	0.997	0.571	0.429	AKR1B1	-4.751	0.989	0.581	0.419
ABHD8	-7.251	0.997	0.571	0.429	MON1B	-4.751	0.989	0.581	0.419
OR2AJ1	-7.251	0.997	0.571	0.429	GGH	-4.751	0.989	0.581	0.419
PIP5K1A	-7.251	0.997	0.571	0.429	ARMC2	-4.751	0.989	0.581	0.419
PLA2G2A	-7.252	0.997	0.571	0.429	PPM1H	-4.751	0.989	0.581	0.419
UGT1A6	-7.252	0.997	0.571	0.429	WDR72	-4.752	0.989	0.581	0.419
SERPINB4	-7.253	0.997	0.571	0.429	KIF1A	-4.752	0.989	0.581	0.419
RBPJL	-7.254	0.997	0.57	0.43	MRPL1	-4.752	0.989	0.581	0.419
CST9	-7.254	0.997	0.57	0.43	RORB	-4.752	0.989	0.581	0.419
HOXD4	-7.255	0.997	0.57	0.43	NFATC2IP	-4.752	0.989	0.581	0.419
SLC5A11	-7.256	0.997	0.57	0.43	MEF2D	-4.752	0.989	0.581	0.419
L1TD1	-7.256	0.997	0.57	0.43	OR2A2	-4.752	0.989	0.581	0.419
AKAP12	-7.259	0.997	0.57	0.43	MAPKAPK2	-4.752	0.989	0.581	0.419
GCHFR	-7.259	0.997	0.57	0.43	NDUFAF6	-4.755	0.989	0.581	0.419
DUS2	-7.259	0.997	0.57	0.43	LYPLAL1	-4.755	0.989	0.581	0.419
PPAPDC3	-7.26	0.997	0.57	0.43	HS3ST5	-4.756	0.989	0.581	0.419
FANCB	-7.261	0.997	0.57	0.43	UBE4B	-4.756	0.989	0.581	0.419
GULP1	-7.261	0.997	0.57	0.43	NCEH1	-4.756	0.989	0.581	0.419
CD8A	-7.262	0.997	0.57	0.43	EVPLL	-4.757	0.989	0.581	0.419
CRYGB	-7.262	0.997	0.569	0.431	ZNF319	-4.758	0.989	0.581	0.419
GRXCR1	-7.262	0.997	0.569	0.431	WIZ	-4.759	0.989	0.581	0.419
GCKR	-7.262	0.997	0.569	0.431	OCLN	-4.759	0.989	0.581	0.419
VGLL1	-7.262	0.997	0.569	0.431	TRIM39	-4.76	0.989	0.581	0.419
PROL1	-7.262	0.997	0.569	0.431	RNASEH2C	-4.76	0.989	0.581	0.419
MPPE1	-7.262	0.997	0.569	0.431	RFX2	-4.761	0.989	0.581	0.419
NAALADL1	-7.262	0.997	0.569	0.431	GLB1	-4.761	0.989	0.581	0.419
ATXN1L	-7.263	0.997	0.569	0.431	KIRREL	-4.761	0.989	0.581	0.419
SH2D3A	-7.263	0.997	0.569	0.431	BRD4	-4.763	0.989	0.581	0.419
KLHDC8A	-7.264	0.997	0.569	0.431	DEPDC7	-4.763	0.989	0.581	0.419
MYO3B	-7.264	0.997	0.569	0.431	C12orf52	-4.763	0.989	0.581	0.419
GPR144	-7.267	0.997	0.569	0.431	FBRSL1	-4.763	0.989	0.581	0.419
PCBP4	-7.268	0.997	0.569	0.431	LAMC1	-4.763	0.989	0.581	0.419
PLAC1	-7.27	0.997	0.569	0.431	NSUN2	-4.765	0.989	0.581	0.419
PLSCR1	-7.27	0.997	0.569	0.431	PTN	-4.765	0.989	0.581	0.419
UPF3B	-7.27	0.997	0.569	0.431	C3orf35	-4.765	0.989	0.581	0.419
EXD1	-7.27	0.997	0.569	0.431	IL1F10	-4.765	0.989	0.581	0.419
RAB3C	-7.27	0.997	0.569	0.431	CBFB	-4.765	0.989	0.581	0.419
CTH	-7.271	0.997	0.569	0.431	ARVCF	-4.765	0.989	0.581	0.419
FLRT3	-7.272	0.997	0.569	0.431	OR52N2	-4.765	0.989	0.581	0.419
SPATA6L	-7.272	0.997	0.569	0.431	SMLR1	-4.766	0.989	0.581	0.419
PRKCE	-7.274	0.997	0.569	0.431	TRIM13	-4.766	0.989	0.581	0.419
ST7L	-7.274	0.997	0.569	0.431	OR56A4	-4.767	0.989	0.58	0.42
POLM	-7.274	0.997	0.569	0.431	TCF7L1	-4.767	0.989	0.58	0.42
S1PR2	-7.275	0.997	0.569	0.431	PHF10	-4.767	0.989	0.58	0.42
MUC13	-7.275	0.997	0.569	0.431	C20orf27	-4.767	0.989	0.58	0.42
KIAA1239	-7.276	0.997	0.569	0.431	PDZD9	-4.767	0.989	0.58	0.42
GAB4	-7.277	0.997	0.569	0.431	DYM	-4.767	0.989	0.58	0.42
LCP2	-7.277	0.997	0.569	0.431	FAM3B	-4.767	0.989	0.58	0.42
USF1	-7.277	0.997	0.569	0.431	DPM2	-4.768	0.989	0.58	0.42
WDR19	-7.277	0.997	0.569	0.431	NKIRAS1	-4.768	0.989	0.58	0.42
SLC30A3	-7.279	0.997	0.569	0.431	DNAAF1	-4.768	0.989	0.58	0.42
DHRS12	-7.279	0.997	0.569	0.431	XKR7	-4.769	0.989	0.58	0.42
SLC6A9	-7.281	0.997	0.569	0.431	ADAMTS9	-4.769	0.989	0.58	0.42
ZNF503	-7.281	0.997	0.569	0.431	RAD18	-4.771	0.989	0.58	0.42
MFRP	-7.282	0.997	0.568	0.432	ZNF746	-4.771	0.989	0.58	0.42
OR2T10	-7.283	0.997	0.568	0.432	BRINP1	-4.771	0.989	0.58	0.42
MYL6	-7.283	0.997	0.568	0.432	DCST1	-4.772	0.989	0.58	0.42
NCK2	-7.284	0.997	0.568	0.432	MAP4K3	-4.772	0.989	0.58	0.42
GH2	-7.286	0.997	0.567	0.433	CCDC30	-4.773	0.989	0.58	0.42
SLC7A8	-7.286	0.997	0.567	0.433	C6orf10	-4.773	0.989	0.579	0.421
GAL3ST1	-7.287	0.997	0.567	0.433	UBXN10	-4.773	0.989	0.579	0.421
RNF182	-7.287	0.997	0.567	0.433	FAM175A	-4.774	0.989	0.579	0.421
MPHOSPH9	-7.287	0.997	0.567	0.433	PPARGC1B	-4.775	0.989	0.579	0.421
VTI1B	-7.287	0.997	0.567	0.433	COL12A1	-4.775	0.989	0.579	0.421
OR4E2	-7.29	0.997	0.567	0.433	NDUFAF2	-4.775	0.989	0.579	0.421
TNN	-7.29	0.997	0.567	0.433	CDCP1	-4.775	0.989	0.579	0.421
CDC25C	-7.29	0.997	0.567	0.433	C7orf41	-4.775	0.989	0.579	0.421
CPN2	-7.291	0.997	0.567	0.433	B3GALT2	-4.775	0.989	0.579	0.421
RASGEF1C	-7.291	0.997	0.567	0.433	PLEKHG5	-4.775	0.989	0.579	0.421
OR4K15	-7.291	0.997	0.567	0.433	IGF2BP2	-4.776	0.989	0.579	0.421
MGAT4C	-7.291	0.997	0.567	0.433	PEX26	-4.776	0.989	0.579	0.421
ADCYAP1	-7.293	0.997	0.567	0.433	CPT2	-4.777	0.989	0.579	0.421
NIM1	-7.293	0.997	0.567	0.433	C6orf120	-4.777	0.989	0.579	0.421
TMEM74B	-7.294	0.997	0.567	0.433	TTC26	-4.777	0.989	0.579	0.421
SLC39A11	-7.295	0.997	0.567	0.433	MAN2C1	-4.779	0.989	0.579	0.421
SDHAF2	-7.296	0.997	0.567	0.433	CACNA2D1	-4.779	0.989	0.579	0.421
NOX1	-7.299	0.997	0.567	0.433	C7orf33	-4.779	0.989	0.579	0.421
GALNT5	-7.301	0.997	0.567	0.433	GZMH	-4.779	0.989	0.579	0.421
CHST12	-7.301	0.997	0.567	0.433	MAPKAP1	-4.78	0.989	0.579	0.421
ARFGEF1	-7.301	0.997	0.567	0.433	HEPH	-4.782	0.989	0.579	0.421
MTSS1L	-7.303	0.997	0.567	0.433	DUSP10	-4.783	0.989	0.579	0.421
TRIM32	-7.303	0.997	0.567	0.433	TMEM133	-4.784	0.989	0.579	0.421
SLC25A15	-7.304	0.997	0.567	0.433	LIPN	-4.786	0.989	0.579	0.421
GSPT2	-7.304	0.997	0.567	0.433	ODF2L	-4.787	0.989	0.579	0.421
VIT	-7.305	0.997	0.567	0.433	GAS2L1	-4.789	0.989	0.579	0.421
SOCS4	-7.305	0.997	0.567	0.433	MAB21L2	-4.789	0.989	0.579	0.421
RRAS2	-7.307	0.997	0.567	0.433	KIF21B	-4.789	0.989	0.579	0.421
PIM1	-7.307	0.997	0.567	0.433	NTM	-4.789	0.989	0.579	0.421
PIGQ	-7.307	0.997	0.567	0.433	CD40	-4.79	0.989	0.579	0.421
TRAF3IP1	-7.308	0.997	0.567	0.433	MCCD1	-4.79	0.989	0.579	0.421
GLUD1	-7.309	0.997	0.567	0.433	PCDHGC4	-4.79	0.989	0.579	0.421
SRSF12	-7.31	0.997	0.567	0.433	BEST2	-4.791	0.989	0.579	0.421
RAB41	-7.311	0.997	0.567	0.433	ATP10B	-4.792	0.989	0.579	0.421
RELL2	-7.311	0.997	0.567	0.433	ANKRD22	-4.793	0.989	0.579	0.421
CASP9	-7.312	0.997	0.567	0.433	EIF2S3L	-4.794	0.989	0.579	0.421
ZNF648	-7.312	0.997	0.567	0.433	GRAMD3	-4.794	0.989	0.579	0.421
PIEZO2	-7.312	0.997	0.567	0.433	ESAM	-4.795	0.989	0.579	0.421
TMEM132A	-7.312	0.997	0.567	0.433	RAC2	-4.795	0.989	0.579	0.421
C9orf89	-7.312	0.997	0.567	0.433	F8	-4.795	0.989	0.579	0.421
ISYNA1	-7.312	0.997	0.567	0.433	EFS	-4.795	0.989	0.579	0.421
DPYD	-7.313	0.997	0.567	0.433	BPNT1	-4.795	0.989	0.579	0.421
CLK3	-7.314	0.997	0.567	0.433	CHSY1	-4.796	0.989	0.579	0.421
SMTN	-7.314	0.997	0.567	0.433	NCMAP	-4.796	0.989	0.579	0.421
OR5L1	-7.314	0.997	0.567	0.433	CDYL2	-4.797	0.989	0.579	0.421
SAAL1	-7.315	0.997	0.567	0.433	PXK	-4.797	0.989	0.579	0.421
FAM198B	-7.316	0.997	0.567	0.433	FAM208B	-4.797	0.989	0.579	0.421
STAM	-7.316	0.997	0.567	0.433	TCTN3	-4.798	0.989	0.579	0.421
TMC8	-7.316	0.997	0.567	0.433	FZD10	-4.798	0.989	0.579	0.421
CC2D1A	-7.319	0.997	0.567	0.433	PHGDH	-4.798	0.989	0.579	0.421
TPRG1	-7.32	0.997	0.567	0.433	RNF5	-4.798	0.989	0.579	0.421
SLC22A18AS	-7.32	0.997	0.567	0.433	IDS	-4.799	0.989	0.579	0.421
GTSF1	-7.323	0.997	0.567	0.433	MAP3K13	-4.799	0.989	0.579	0.421
TP73	-7.323	0.997	0.567	0.433	SIPA1L2	-4.799	0.989	0.579	0.421
SPP1	-7.324	0.997	0.567	0.433	C8orf34	-4.799	0.989	0.579	0.421
KRT40	-7.325	0.997	0.566	0.434	GOPC	-4.8	0.989	0.579	0.421
EHBP1L1	-7.326	0.997	0.566	0.434	ALPK2	-4.8	0.989	0.579	0.421
NFATC1	-7.326	0.997	0.566	0.434	WASF3	-4.801	0.989	0.579	0.421
WDR34	-7.326	0.997	0.566	0.434	NAP1L5	-4.801	0.989	0.579	0.421
CD1E	-7.328	0.997	0.566	0.434	C1orf185	-4.801	0.989	0.579	0.421
TMEM167B	-7.328	0.997	0.566	0.434	MGME1	-4.802	0.989	0.579	0.421
PWP1	-7.33	0.997	0.566	0.434	NIF3L1	-4.802	0.989	0.579	0.421
UMPS	-7.33	0.997	0.566	0.434	FZD5	-4.802	0.989	0.579	0.421
ASB5	-7.331	0.997	0.566	0.434	LATS1	-4.802	0.989	0.579	0.421
IMMP1L	-7.331	0.997	0.566	0.434	KCNMB1	-4.803	0.989	0.579	0.421
DECR2	-7.331	0.997	0.566	0.434	PCDHA10	-4.804	0.989	0.579	0.421
RSPO3	-7.331	0.997	0.566	0.434	IFT52	-4.804	0.989	0.579	0.421
VWA5A	-7.332	0.997	0.566	0.434	MLH1	-4.805	0.989	0.579	0.421
PITX3	-7.333	0.997	0.566	0.434	TNRC6B	-4.806	0.989	0.579	0.421
LEAP2	-7.333	0.997	0.566	0.434	CCDC180	-4.806	0.989	0.579	0.421
SORBS1	-7.333	0.997	0.566	0.434	DRD1	-4.806	0.989	0.579	0.421
RAB15	-7.333	0.997	0.566	0.434	SGTB	-4.806	0.989	0.579	0.421
ZCCHC10	-7.334	0.997	0.566	0.434	OR1J2	-4.806	0.989	0.579	0.421
CTAG2	-7.336	0.997	0.566	0.434	CHIC2	-4.806	0.989	0.579	0.421
ANKS4B	-7.336	0.997	0.566	0.434	IQCF2	-4.807	0.989	0.579	0.421
LRRC14B	-7.337	0.997	0.566	0.434	SHISA3	-4.807	0.989	0.579	0.421
PAIP2	-7.338	0.997	0.566	0.434	CTD-2616J11.4	-4.807	0.989	0.579	0.421
TXLNB	-7.339	0.997	0.566	0.434	ZBTB34	-4.807	0.989	0.579	0.421
MCOLN3	-7.339	0.997	0.566	0.434	DDX4	-4.808	0.989	0.579	0.421
LMOD2	-7.34	0.997	0.566	0.434	DENND1C	-4.808	0.989	0.579	0.421
C22orf42	-7.34	0.997	0.566	0.434	TSPAN15	-4.808	0.989	0.579	0.421
CCDC38	-7.343	0.997	0.566	0.434	NUDT1	-4.809	0.989	0.579	0.421
USP35	-7.344	0.997	0.566	0.434	BNC1	-4.81	0.989	0.579	0.421
MAP7D3	-7.344	0.997	0.566	0.434	AFAP1L1	-4.81	0.989	0.579	0.421
RGS9	-7.345	0.997	0.566	0.434	TLE2	-4.811	0.989	0.579	0.421
SLC35G3	-7.345	0.997	0.566	0.434	LGALS16	-4.811	0.989	0.579	0.421
TMEM212	-7.345	0.997	0.566	0.434	KDELR2	-4.812	0.989	0.579	0.421
SFXN4	-7.346	0.997	0.566	0.434	C17orf112	-4.812	0.989	0.579	0.421
ESM1	-7.347	0.997	0.566	0.434	SNX7	-4.812	0.989	0.579	0.421
TMEM80	-7.347	0.997	0.566	0.434	KLHL13	-4.813	0.989	0.579	0.421
BSN	-7.347	0.997	0.566	0.434	TMCC1	-4.813	0.989	0.579	0.421
FRMD4B	-7.347	0.997	0.566	0.434	KCNMB3	-4.814	0.989	0.579	0.421
MAB21L1	-7.347	0.997	0.566	0.434	PDE10A	-4.814	0.989	0.579	0.421
LEPROT	-7.347	0.997	0.566	0.434	UBXN2A	-4.814	0.989	0.579	0.421
HIST1H4C	-7.347	0.997	0.566	0.434	GRAMD1B	-4.814	0.989	0.579	0.421
GORASP1	-7.347	0.997	0.566	0.434	MAP2K1	-4.814	0.989	0.579	0.421
DHX35	-7.347	0.997	0.566	0.434	NPSR1	-4.815	0.989	0.578	0.422
GATAD2A	-7.349	0.997	0.566	0.434	PRNT	-4.816	0.989	0.578	0.422
RBBP9	-7.349	0.997	0.566	0.434	RASGRF2	-4.816	0.989	0.578	0.422
SLC15A4	-7.35	0.997	0.566	0.434	AP1S2	-4.817	0.989	0.578	0.422
PDHA2	-7.352	0.997	0.566	0.434	SNAI1	-4.817	0.989	0.578	0.422
NEU2	-7.352	0.997	0.566	0.434	ZHX2	-4.818	0.989	0.578	0.422
MMP1	-7.352	0.997	0.566	0.434	ACOT13	-4.819	0.989	0.578	0.422
METTL7B	-7.353	0.997	0.566	0.434	CKB	-4.819	0.989	0.578	0.422
OR12D2	-7.354	0.997	0.566	0.434	PCDHGA10	-4.821	0.989	0.578	0.422
ZSCAN16	-7.354	0.997	0.566	0.434	LCT	-4.821	0.989	0.578	0.422
RNF144A	-7.354	0.997	0.566	0.434	PI4K2A	-4.822	0.989	0.578	0.422
ZNF18	-7.355	0.997	0.566	0.434	POLL	-4.823	0.989	0.578	0.422
CCL7	-7.356	0.997	0.566	0.434	CLOCK	-4.823	0.989	0.578	0.422
CCDC144A	-7.357	0.997	0.566	0.434	ANKRD32	-4.824	0.989	0.578	0.422
SCUBE2	-7.359	0.997	0.566	0.434	IGFBP7	-4.824	0.989	0.578	0.422
GRHL1	-7.36	0.997	0.566	0.434	MAPK4	-4.824	0.989	0.578	0.422
GNB3	-7.361	0.997	0.566	0.434	ALDH5A1	-4.825	0.989	0.578	0.422
ARPC1A	-7.361	0.997	0.566	0.434	C4BPA	-4.826	0.989	0.578	0.422
KRTAP1-4	-7.361	0.997	0.566	0.434	FAT1	-4.826	0.989	0.578	0.422
IL1RAP	-7.361	0.997	0.566	0.434	NPM3	-4.827	0.989	0.578	0.422
RSPO4	-7.361	0.997	0.566	0.434	UTP14C	-4.827	0.989	0.578	0.422
PLEKHA1	-7.362	0.997	0.566	0.434	ANXA11	-4.827	0.989	0.578	0.422
SLC26A5	-7.362	0.997	0.566	0.434	ZNF285	-4.828	0.989	0.578	0.422
BAAT	-7.364	0.997	0.566	0.434	VGLL4	-4.828	0.989	0.578	0.422
ETAA1	-7.364	0.997	0.566	0.434	FGFBP2	-4.829	0.989	0.578	0.422
TRIM5	-7.365	0.997	0.566	0.434	SLC24A2	-4.83	0.989	0.578	0.422
LRRC71	-7.366	0.997	0.566	0.434	IQGAP1	-4.83	0.989	0.578	0.422
DHDH	-7.367	0.997	0.566	0.434	OC90	-4.83	0.989	0.577	0.423
GSR	-7.367	0.997	0.566	0.434	CAMTA2	-4.83	0.989	0.577	0.423
MAK	-7.368	0.997	0.566	0.434	ENPP6	-4.832	0.989	0.577	0.423
GDAP2	-7.369	0.997	0.566	0.434	C14orf142	-4.833	0.989	0.577	0.423
FBXO40	-7.369	0.997	0.566	0.434	FAM83H	-4.833	0.989	0.577	0.423
CCDC79	-7.37	0.997	0.566	0.434	P2RX7	-4.833	0.989	0.577	0.423
ST6GALNAC4	-7.37	0.997	0.566	0.434	EMID1	-4.833	0.989	0.577	0.423
C1orf105	-7.37	0.997	0.566	0.434	WDR49	-4.834	0.989	0.577	0.423
TMEM207	-7.371	0.997	0.565	0.435	BHLHE23	-4.834	0.989	0.577	0.423
IAPP	-7.371	0.997	0.565	0.435	NMUR1	-4.835	0.989	0.577	0.423
SNX31	-7.371	0.997	0.565	0.435	EMR1	-4.835	0.989	0.577	0.423
CCDC3	-7.371	0.997	0.565	0.435	PAPD7	-4.836	0.989	0.577	0.423
SP110	-7.373	0.997	0.565	0.435	OR4D9	-4.836	0.989	0.576	0.424
MSRB3	-7.373	0.997	0.565	0.435	NAV1	-4.836	0.989	0.576	0.424
CYSTM1	-7.373	0.997	0.565	0.435	CCNYL1	-4.836	0.989	0.576	0.424
CHSY1	-7.374	0.997	0.565	0.435	BACE1	-4.837	0.989	0.576	0.424
CR1	-7.374	0.997	0.565	0.435	OR10A4	-4.837	0.989	0.576	0.424
DDX4	-7.375	0.997	0.564	0.436	ECHDC2	-4.837	0.989	0.576	0.424
SPATC1L	-7.376	0.997	0.564	0.436	HLA-DQB2	-4.837	0.989	0.576	0.424
RAD52	-7.376	0.997	0.564	0.436	CEACAM1	-4.837	0.989	0.576	0.424
STATH	-7.378	0.997	0.564	0.436	CDK14	-4.837	0.989	0.576	0.424
FOXO3	-7.379	0.997	0.564	0.436	CPD	-4.838	0.989	0.576	0.424
FLG	-7.379	0.997	0.564	0.436	EHD4	-4.838	0.989	0.576	0.424
SCLY	-7.379	0.997	0.564	0.436	FUT10	-4.838	0.989	0.576	0.424
PMCH	-7.38	0.997	0.564	0.436	ZNF146	-4.839	0.989	0.576	0.424
EIF4A2	-7.381	0.997	0.564	0.436	ERCC5	-4.839	0.989	0.576	0.424
HABP2	-7.381	0.997	0.564	0.436	OR1E2	-4.839	0.989	0.575	0.425
TAS2R50	-7.382	0.997	0.563	0.437	SST	-4.84	0.989	0.575	0.425
RAB2B	-7.382	0.997	0.563	0.437	CYP2D6	-4.841	0.989	0.575	0.425
TTC8	-7.382	0.997	0.563	0.437	CSDC2	-4.842	0.989	0.575	0.425
OLIG2	-7.383	0.997	0.563	0.437	CHURC1	-4.842	0.989	0.575	0.425
TRPV1	-7.384	0.997	0.563	0.437	SIPA1	-4.842	0.989	0.575	0.425
TPBG	-7.384	0.997	0.563	0.437	CLEC4G	-4.843	0.989	0.575	0.425
ZBTB20	-7.385	0.997	0.563	0.437	RAPGEF4	-4.843	0.989	0.575	0.425
C1orf216	-7.387	0.997	0.563	0.437	TSSK3	-4.843	0.989	0.575	0.425
MTCH1	-7.387	0.997	0.563	0.437	VPS33B	-4.843	0.989	0.575	0.425
APOL5	-7.387	0.997	0.563	0.437	CYP2C19	-4.844	0.989	0.575	0.425
METTL25	-7.388	0.997	0.563	0.437	TMEM233	-4.844	0.989	0.575	0.425
FGF1	-7.388	0.997	0.563	0.437	TMEM217	-4.845	0.989	0.575	0.425
KMT2C	-7.388	0.997	0.563	0.437	PCDHA9	-4.846	0.989	0.575	0.425
PERP	-7.39	0.997	0.563	0.437	FAM110D	-4.847	0.989	0.575	0.425
LMLN	-7.39	0.997	0.563	0.437	GLYATL1	-4.848	0.989	0.575	0.425
TNFRSF14	-7.39	0.997	0.563	0.437	CELF4	-4.849	0.989	0.575	0.425
SPTLC2	-7.391	0.997	0.563	0.437	PPP1R13B	-4.849	0.989	0.575	0.425
UBASH3A	-7.392	0.997	0.563	0.437	BICD1	-4.849	0.989	0.575	0.425
ECM1	-7.392	0.997	0.563	0.437	AMPD2	-4.849	0.989	0.575	0.425
TULP1	-7.393	0.997	0.563	0.437	GATAD2A	-4.85	0.989	0.575	0.425
SNX2	-7.393	0.997	0.563	0.437	GPSM1	-4.85	0.989	0.575	0.425
MAGT1	-7.393	0.997	0.563	0.437	HOXB2	-4.851	0.989	0.575	0.425
ZNF846	-7.393	0.997	0.563	0.437	HADH	-4.851	0.989	0.575	0.425
TRABD	-7.395	0.997	0.563	0.437	CCL24	-4.851	0.989	0.575	0.425
TMEM229B	-7.396	0.997	0.563	0.437	IL12RB1	-4.851	0.989	0.575	0.425
OR1L8	-7.396	0.997	0.563	0.437	TTC29	-4.851	0.989	0.575	0.425
TMPRSS11F	-7.398	0.997	0.562	0.438	LYVE1	-4.852	0.989	0.575	0.425
CMTM4	-7.398	0.997	0.562	0.438	FANCB	-4.852	0.989	0.575	0.425
SMAD2	-7.398	0.997	0.562	0.438	ASPH	-4.852	0.989	0.575	0.425
CYP1B1	-7.398	0.997	0.562	0.438	FAM126A	-4.854	0.989	0.575	0.425
GPR61	-7.398	0.997	0.562	0.438	OR2AG2	-4.854	0.989	0.575	0.425
ZFHX4	-7.4	0.997	0.562	0.438	DLEU7	-4.854	0.989	0.575	0.425
SCXA	-7.4	0.997	0.562	0.438	ZNF800	-4.854	0.989	0.575	0.425
MLKL	-7.4	0.997	0.562	0.438	KLHL40	-4.855	0.989	0.575	0.425
FBXO2	-7.4	0.997	0.562	0.438	ATF7IP2	-4.855	0.989	0.575	0.425
SAV1	-7.4	0.997	0.562	0.438	HTR1F	-4.856	0.989	0.575	0.425
FUT7	-7.401	0.997	0.562	0.438	DNAI2	-4.858	0.989	0.575	0.425
ATF6	-7.401	0.997	0.562	0.438	CHRD	-4.858	0.989	0.575	0.425
OR5H14	-7.401	0.997	0.562	0.438	SMIM20	-4.858	0.989	0.575	0.425
CHD5	-7.402	0.997	0.562	0.438	ZNF579	-4.858	0.989	0.575	0.425
FRMD8	-7.403	0.997	0.562	0.438	SEMA4D	-4.859	0.989	0.575	0.425
CPA1	-7.404	0.997	0.562	0.438	HEPHL1	-4.859	0.989	0.575	0.425
UBLCP1	-7.404	0.997	0.562	0.438	LIPG	-4.859	0.989	0.575	0.425
ERCC6L	-7.404	0.997	0.562	0.438	MAGEF1	-4.859	0.989	0.575	0.425
RNASE8	-7.405	0.997	0.562	0.438	KLHDC7A	-4.86	0.989	0.575	0.425
YWHAE	-7.405	0.997	0.562	0.438	PUS10	-4.86	0.989	0.575	0.425
DUSP26	-7.405	0.997	0.562	0.438	CA12	-4.861	0.989	0.575	0.425
PRRT2	-7.406	0.997	0.562	0.438	FAM89A	-4.861	0.989	0.575	0.425
RAB2A	-7.406	0.997	0.562	0.438	NEFH	-4.861	0.989	0.575	0.425
ABCB9	-7.407	0.997	0.562	0.438	TMPRSS9	-4.861	0.989	0.575	0.425
DAB2	-7.41	0.997	0.562	0.438	RGS10	-4.862	0.989	0.575	0.425
RNF111	-7.41	0.997	0.562	0.438	PCDHB16	-4.863	0.989	0.575	0.425
TCF7	-7.41	0.997	0.562	0.438	SUMO4	-4.863	0.989	0.575	0.425
TYW1	-7.411	0.997	0.562	0.438	C1orf213	-4.863	0.989	0.575	0.425
CLCNKA	-7.413	0.997	0.562	0.438	DPPA4	-4.863	0.989	0.575	0.425
FAM177B	-7.413	0.997	0.562	0.438	CDKN2B	-4.864	0.989	0.575	0.425
TGFB1I1	-7.413	0.997	0.562	0.438	RSPH9	-4.864	0.989	0.575	0.425
SYT6	-7.415	0.997	0.562	0.438	TEAD3	-4.866	0.989	0.575	0.425
ZMYND12	-7.415	0.997	0.562	0.438	GCA	-4.866	0.989	0.575	0.425
GAS8	-7.416	0.997	0.562	0.438	SH2D3C	-4.866	0.989	0.575	0.425
NPRL2	-7.416	0.997	0.562	0.438	SNRNP48	-4.866	0.989	0.575	0.425
LRRC10	-7.417	0.997	0.561	0.439	KCNJ16	-4.867	0.989	0.575	0.425
KIAA1875	-7.418	0.997	0.561	0.439	ZNF341	-4.867	0.989	0.575	0.425
KIF21A	-7.42	0.997	0.561	0.439	ANKRD13D	-4.868	0.989	0.575	0.425
SLC16A11	-7.42	0.997	0.561	0.439	ZCWPW1	-4.868	0.989	0.575	0.425
SMIM6	-7.42	0.997	0.561	0.439	SMCP	-4.868	0.989	0.575	0.425
ELMOD3	-7.421	0.997	0.561	0.439	CRABP1	-4.868	0.989	0.575	0.425
KIAA1147	-7.421	0.997	0.561	0.439	CHRNG	-4.868	0.989	0.575	0.425
ZNF782	-7.421	0.997	0.561	0.439	ZNF660	-4.868	0.989	0.575	0.425
FAM53C	-7.421	0.997	0.561	0.439	OR6P1	-4.868	0.989	0.575	0.425
ZFPM2	-7.422	0.997	0.561	0.439	GLS	-4.868	0.989	0.575	0.425
TSN	-7.422	0.997	0.561	0.439	RIBC2	-4.87	0.989	0.575	0.425
MIDN	-7.423	0.997	0.561	0.439	NKX2-5	-4.87	0.989	0.575	0.425
TRIM15	-7.423	0.997	0.561	0.439	SHE	-4.87	0.989	0.575	0.425
SLC19A3	-7.424	0.997	0.561	0.439	CANX	-4.87	0.989	0.575	0.425
TMEM200B	-7.424	0.997	0.561	0.439	LGMN	-4.87	0.989	0.575	0.425
CD34	-7.424	0.997	0.561	0.439	HOPX	-4.871	0.989	0.575	0.425
CTBS	-7.427	0.997	0.561	0.439	RDX	-4.871	0.989	0.575	0.425
AGXT	-7.428	0.997	0.561	0.439	DHRS7C	-4.872	0.989	0.575	0.425
PPAPDC1B	-7.428	0.997	0.561	0.439	DUOX1	-4.873	0.989	0.575	0.425
R3HDML	-7.429	0.997	0.561	0.439	NAPRT1	-4.873	0.989	0.575	0.425
RASL11B	-7.429	0.997	0.561	0.439	ZNF276	-4.874	0.989	0.575	0.425
EBP	-7.429	0.997	0.561	0.439	GCK	-4.875	0.989	0.575	0.425
GCNT2	-7.429	0.997	0.561	0.439	MANSC4	-4.875	0.989	0.575	0.425
MYRFL	-7.43	0.997	0.561	0.439	MAGEE1	-4.875	0.989	0.575	0.425
SLC17A8	-7.43	0.997	0.561	0.439	GP5	-4.876	0.989	0.575	0.425
LRRN3	-7.431	0.997	0.561	0.439	CDK6	-4.877	0.989	0.575	0.425
CAPN9	-7.431	0.997	0.561	0.439	KRBOX1	-4.877	0.989	0.575	0.425
TMEM79	-7.433	0.997	0.561	0.439	MAP2K2	-4.877	0.989	0.575	0.425
TTC33	-7.434	0.997	0.561	0.439	SDK1	-4.878	0.989	0.575	0.425
DSEL	-7.434	0.997	0.561	0.439	CDCA4	-4.879	0.989	0.575	0.425
ENPP2	-7.434	0.997	0.561	0.439	ACSS3	-4.879	0.989	0.575	0.425
PTPRCAP	-7.434	0.997	0.561	0.439	SHROOM2	-4.879	0.989	0.575	0.425
FIBIN	-7.437	0.997	0.561	0.439	COL4A2	-4.879	0.989	0.575	0.425
CYP11A1	-7.438	0.997	0.561	0.439	DAPK2	-4.879	0.989	0.575	0.425
2022-09-02	-7.438	0.997	0.561	0.439	D2HGDH	-4.88	0.989	0.575	0.425
PRDM14	-7.438	0.997	0.561	0.439	ARSG	-4.88	0.989	0.575	0.425
SYCP1	-7.439	0.997	0.561	0.439	TSPYL2	-4.88	0.989	0.575	0.425
TMEM43	-7.439	0.997	0.561	0.439	EML6	-4.881	0.989	0.575	0.425
APOBEC3C	-7.44	0.997	0.561	0.439	MOV10L1	-4.882	0.989	0.575	0.425
TACR2	-7.44	0.997	0.561	0.439	C16orf91	-4.882	0.989	0.575	0.425
DCAF10	-7.44	0.997	0.561	0.439	ANKRD37	-4.883	0.989	0.575	0.425
GLIS3	-7.44	0.997	0.561	0.439	USH1C	-4.884	0.989	0.575	0.425
ZSWIM7	-7.441	0.997	0.561	0.439	SLC35B4	-4.884	0.989	0.575	0.425
RMDN1	-7.442	0.997	0.561	0.439	PIK3AP1	-4.884	0.989	0.575	0.425
TNKS2	-7.442	0.997	0.561	0.439	KIAA1199	-4.884	0.989	0.575	0.425
MCCC2	-7.442	0.997	0.561	0.439	FGF14	-4.884	0.989	0.575	0.425
C11orf94	-7.443	0.997	0.561	0.439	ZNF670	-4.884	0.989	0.575	0.425
WDR6	-7.443	0.997	0.561	0.439	MYO5C	-4.885	0.989	0.575	0.425
VAV3	-7.443	0.997	0.561	0.439	PFKL	-4.885	0.989	0.575	0.425
PRCD	-7.444	0.997	0.561	0.439	SIRPD	-4.886	0.989	0.575	0.425
GRAMD3	-7.445	0.997	0.561	0.439	TAS2R16	-4.886	0.989	0.574	0.426
SLC35E4	-7.446	0.997	0.561	0.439	TIGD6	-4.887	0.989	0.574	0.426
C19orf81	-7.446	0.997	0.561	0.439	KATNAL2	-4.887	0.989	0.574	0.426
RUFY2	-7.447	0.997	0.561	0.439	C3orf56	-4.887	0.989	0.574	0.426
MORC4	-7.447	0.997	0.561	0.439	C21orf128	-4.887	0.989	0.574	0.426
NWD1	-7.448	0.997	0.561	0.439	GAS7	-4.887	0.989	0.574	0.426
ASB12	-7.448	0.997	0.561	0.439	CHRM4	-4.889	0.989	0.574	0.426
RBBP7	-7.448	0.997	0.561	0.439	HLA-B	-4.889	0.989	0.574	0.426
EFHD1	-7.449	0.997	0.561	0.439	2022-03-03	-4.889	0.989	0.574	0.426
NKD2	-7.449	0.997	0.561	0.439	CDH20	-4.889	0.989	0.574	0.426
PKNOX1	-7.449	0.997	0.561	0.439	HPD	-4.89	0.989	0.574	0.426
FTMT	-7.45	0.997	0.561	0.439	TTC14	-4.89	0.989	0.574	0.426
ZNF484	-7.451	0.997	0.561	0.439	PIN4	-4.891	0.989	0.574	0.426
LSAMP	-7.451	0.997	0.561	0.439	ANKHD1-EIF4EBP3	-4.891	0.989	0.574	0.426
TBC1D31	-7.451	0.997	0.561	0.439	FMN1	-4.891	0.989	0.574	0.426
FBXO28	-7.451	0.997	0.561	0.439	CSNK2A3	-4.894	0.989	0.574	0.426
POM121L12	-7.452	0.997	0.56	0.44	MLLT11	-4.894	0.989	0.574	0.426
C1orf159	-7.452	0.997	0.56	0.44	KIAA1024L	-4.894	0.989	0.574	0.426
KPNA1	-7.454	0.997	0.56	0.44	TNFRSF10B	-4.896	0.989	0.574	0.426
ATRN	-7.454	0.997	0.56	0.44	RHO	-4.896	0.989	0.574	0.426
CAAP1	-7.455	0.997	0.56	0.44	DOCK11	-4.896	0.989	0.574	0.426
PCDHGA3	-7.455	0.997	0.56	0.44	ZIC2	-4.897	0.989	0.574	0.426
SOGA1	-7.455	0.997	0.56	0.44	SIM1	-4.897	0.989	0.574	0.426
RPGR	-7.456	0.997	0.56	0.44	CNPPD1	-4.897	0.989	0.574	0.426
MBOAT7	-7.456	0.997	0.56	0.44	FXYD2	-4.898	0.989	0.574	0.426
MFSD2A	-7.457	0.997	0.56	0.44	NRGN	-4.899	0.989	0.574	0.426
MPI	-7.457	0.997	0.56	0.44	BACH1	-4.899	0.989	0.574	0.426
TMEM19	-7.457	0.997	0.56	0.44	DTNBP1	-4.9	0.989	0.574	0.426
STAMBP	-7.457	0.997	0.56	0.44	TFDP1	-4.9	0.989	0.574	0.426
WFDC1	-7.458	0.997	0.56	0.44	RELB	-4.901	0.989	0.574	0.426
TCTN2	-7.458	0.997	0.56	0.44	KLHL31	-4.901	0.989	0.574	0.426
CCNDBP1	-7.458	0.997	0.56	0.44	BCO2	-4.902	0.989	0.574	0.426
ERMARD	-7.458	0.997	0.56	0.44	SHF	-4.902	0.989	0.574	0.426
SOHLH2	-7.459	0.997	0.56	0.44	PSAPL1	-4.903	0.989	0.574	0.426
APLNR	-7.46	0.997	0.56	0.44	EMCN	-4.903	0.989	0.574	0.426
RECQL	-7.46	0.997	0.56	0.44	OR5A1	-4.905	0.989	0.574	0.426
ATG10	-7.46	0.997	0.56	0.44	C16orf62	-4.906	0.989	0.574	0.426
PTTG1IP	-7.46	0.997	0.56	0.44	PAAF1	-4.906	0.989	0.574	0.426
SBNO2	-7.461	0.997	0.56	0.44	CCDC149	-4.906	0.989	0.574	0.426
MORN5	-7.461	0.997	0.56	0.44	CCDC104	-4.908	0.989	0.574	0.426
TPBGL	-7.461	0.997	0.56	0.44	OR4D5	-4.908	0.989	0.574	0.426
ACE2	-7.462	0.997	0.56	0.44	AP3M1	-4.908	0.989	0.574	0.426
COL27A1	-7.463	0.997	0.56	0.44	LRRC4	-4.908	0.989	0.574	0.426
RTN4R	-7.463	0.997	0.56	0.44	PRTG	-4.908	0.989	0.574	0.426
THAP2	-7.463	0.997	0.56	0.44	ANAPC15	-4.908	0.989	0.574	0.426
ZNF488	-7.463	0.997	0.56	0.44	SPG7	-4.908	0.989	0.574	0.426
ANKH	-7.463	0.997	0.56	0.44	TTN	-4.908	0.989	0.574	0.426
ZNF287	-7.463	0.997	0.56	0.44	LPIN3	-4.908	0.989	0.574	0.426
FAM208B	-7.464	0.997	0.56	0.44	UPK2	-4.909	0.989	0.574	0.426
RNF133	-7.464	0.997	0.56	0.44	SLC25A12	-4.909	0.989	0.574	0.426
C8orf22	-7.464	0.997	0.56	0.44	VCAM1	-4.909	0.989	0.574	0.426
RPL22	-7.464	0.997	0.56	0.44	ZNF140	-4.91	0.989	0.574	0.426
PANX2	-7.465	0.997	0.56	0.44	EIF4EBP3	-4.91	0.989	0.574	0.426
LRRC43	-7.466	0.997	0.56	0.44	FZD3	-4.911	0.989	0.574	0.426
LAMA4	-7.466	0.997	0.56	0.44	TRPC7	-4.911	0.989	0.573	0.427
ZNF526	-7.466	0.997	0.56	0.44	PHLDA2	-4.912	0.989	0.573	0.427
TCTEX1D2	-7.466	0.997	0.56	0.44	RLF	-4.912	0.989	0.573	0.427
ANTXRL	-7.466	0.997	0.56	0.44	ZMYND10	-4.912	0.989	0.573	0.427
BLNK	-7.466	0.997	0.56	0.44	MYCL	-4.912	0.989	0.573	0.427
MRGPRF	-7.467	0.997	0.56	0.44	C6orf164	-4.913	0.989	0.573	0.427
GOLT1B	-7.468	0.997	0.56	0.44	KCNH4	-4.913	0.989	0.573	0.427
ZNF626	-7.468	0.997	0.56	0.44	DTX4	-4.914	0.989	0.573	0.427
PSIP1	-7.469	0.997	0.56	0.44	CISH	-4.914	0.989	0.573	0.427
PDE4B	-7.469	0.997	0.56	0.44	ZBTB37	-4.914	0.989	0.573	0.427
NEK6	-7.469	0.997	0.56	0.44	C16orf93	-4.914	0.989	0.573	0.427
LIPK	-7.47	0.997	0.56	0.44	YIPF7	-4.914	0.989	0.573	0.427
ZKSCAN4	-7.472	0.997	0.56	0.44	OSBPL8	-4.915	0.989	0.573	0.427
ZNF229	-7.474	0.997	0.56	0.44	PTPN18	-4.915	0.989	0.573	0.427
MUC17	-7.474	0.997	0.56	0.44	EAF1	-4.915	0.989	0.573	0.427
SLC26A11	-7.474	0.997	0.56	0.44	KIAA1468	-4.915	0.989	0.573	0.427
GNG11	-7.474	0.997	0.56	0.44	MGMT	-4.916	0.989	0.573	0.427
SLC6A3	-7.474	0.997	0.56	0.44	HDDC2	-4.916	0.989	0.573	0.427
FMNL3	-7.475	0.997	0.56	0.44	KIAA1191	-4.917	0.989	0.573	0.427
TFCP2L1	-7.475	0.997	0.56	0.44	GPR133	-4.918	0.989	0.573	0.427
NRTN	-7.475	0.997	0.56	0.44	UPRT	-4.919	0.989	0.573	0.427
MMP25	-7.476	0.997	0.56	0.44	PKNOX2	-4.921	0.989	0.573	0.427
ATM	-7.476	0.997	0.56	0.44	MAN2A2	-4.921	0.989	0.573	0.427
HIP1R	-7.477	0.997	0.56	0.44	XYLB	-4.921	0.989	0.573	0.427
SBF2	-7.478	0.997	0.56	0.44	SUCLA2	-4.921	0.989	0.573	0.427
EMR1	-7.478	0.997	0.56	0.44	FAM170B	-4.921	0.989	0.573	0.427
TDP2	-7.478	0.997	0.56	0.44	OR10G4	-4.921	0.989	0.573	0.427
CHD2	-7.479	0.997	0.56	0.44	MRE11A	-4.922	0.989	0.573	0.427
NUDT2	-7.479	0.997	0.56	0.44	HMOX2	-4.923	0.989	0.573	0.427
TTC38	-7.48	0.997	0.56	0.44	CDK13	-4.923	0.989	0.573	0.427
FAM13B	-7.48	0.997	0.56	0.44	ZIC5	-4.923	0.989	0.573	0.427
ZSCAN9	-7.48	0.997	0.56	0.44	SLC17A3	-4.923	0.989	0.573	0.427
SLC4A7	-7.481	0.997	0.56	0.44	SULT1C4	-4.923	0.989	0.573	0.427
GPR133	-7.482	0.997	0.56	0.44	IMPG2	-4.923	0.989	0.573	0.427
MYBPH	-7.482	0.997	0.56	0.44	DNM3	-4.923	0.989	0.573	0.427
ESYT3	-7.483	0.997	0.56	0.44	PFDN4	-4.924	0.989	0.573	0.427
NDRG3	-7.483	0.997	0.56	0.44	FBF1	-4.924	0.989	0.573	0.427
MELK	-7.483	0.997	0.56	0.44	PALM3	-4.926	0.989	0.573	0.427
PALM2-AKAP2	-7.485	0.997	0.56	0.44	RFX4	-4.926	0.989	0.573	0.427
ZSWIM2	-7.485	0.997	0.559	0.441	THSD7A	-4.926	0.989	0.573	0.427
NANS	-7.485	0.997	0.559	0.441	PLA1A	-4.927	0.989	0.573	0.427
ATP2B3	-7.485	0.997	0.559	0.441	DIXDC1	-4.928	0.989	0.573	0.427
C6orf47	-7.485	0.997	0.559	0.441	TPD52L3	-4.928	0.989	0.573	0.427
ALAS1	-7.486	0.997	0.559	0.441	NKD1	-4.929	0.989	0.573	0.427
PGP	-7.487	0.997	0.559	0.441	BPIFA2	-4.929	0.989	0.573	0.427
CPNE3	-7.487	0.997	0.559	0.441	SLC52A3	-4.93	0.989	0.573	0.427
EDN3	-7.487	0.997	0.559	0.441	ITGAD	-4.93	0.989	0.573	0.427
HRSP12	-7.488	0.997	0.559	0.441	FILIP1L	-4.93	0.989	0.573	0.427
ATAT1	-7.488	0.997	0.559	0.441	SLC25A1	-4.931	0.989	0.573	0.427
BBS10	-7.489	0.997	0.559	0.441	RLBP1	-4.931	0.989	0.573	0.427
LIN28B	-7.49	0.997	0.559	0.441	ASAH2	-4.931	0.989	0.573	0.427
KCNS2	-7.49	0.997	0.559	0.441	C2orf91	-4.931	0.989	0.573	0.427
TLE2	-7.49	0.997	0.559	0.441	OMP	-4.933	0.989	0.573	0.427
ZNF286A	-7.49	0.997	0.559	0.441	NAIF1	-4.933	0.989	0.573	0.427
CD38	-7.492	0.997	0.559	0.441	CCT6B	-4.934	0.989	0.573	0.427
SCGB3A2	-7.492	0.997	0.559	0.441	CLDN18	-4.934	0.989	0.573	0.427
OR4C15	-7.492	0.997	0.559	0.441	FAM49A	-4.934	0.989	0.573	0.427
GYS2	-7.492	0.997	0.559	0.441	MFHAS1	-4.934	0.989	0.573	0.427
NLGN2	-7.492	0.997	0.559	0.441	C16orf86	-4.934	0.989	0.573	0.427
RHNO1	-7.492	0.997	0.559	0.441	QSOX1	-4.935	0.989	0.573	0.427
SP140L	-7.494	0.997	0.559	0.441	HTR3C	-4.935	0.989	0.572	0.428
ZNF384	-7.495	0.997	0.559	0.441	SNRK	-4.935	0.989	0.572	0.428
OR52E6	-7.495	0.997	0.559	0.441	S100A4	-4.935	0.989	0.572	0.428
HES2	-7.495	0.997	0.559	0.441	REM2	-4.936	0.989	0.572	0.428
REEP4	-7.497	0.997	0.559	0.441	EEF1D	-4.936	0.989	0.572	0.428
TPO	-7.497	0.997	0.559	0.441	SIRT1	-4.936	0.989	0.572	0.428
KBTBD2	-7.497	0.997	0.559	0.441	LRSAM1	-4.937	0.989	0.572	0.428
SYNPR	-7.497	0.997	0.559	0.441	MAGEA11	-4.937	0.989	0.572	0.428
MS4A4A	-7.497	0.997	0.559	0.441	IDH3G	-4.937	0.989	0.572	0.428
EMCN	-7.499	0.997	0.559	0.441	LILRB4	-4.94	0.989	0.572	0.428
BCAR1	-7.499	0.997	0.559	0.441	METTL21C	-4.94	0.989	0.572	0.428
RAB36	-7.499	0.997	0.559	0.441	NAF1	-4.94	0.989	0.572	0.428
BSPRY	-7.501	0.997	0.559	0.441	BARHL1	-4.941	0.989	0.571	0.429
LGI2	-7.502	0.997	0.559	0.441	DCTD	-4.941	0.989	0.571	0.429
TNFSF9	-7.502	0.997	0.559	0.441	MUC21	-4.941	0.989	0.571	0.429
SLC30A8	-7.502	0.997	0.559	0.441	SH3TC2	-4.941	0.989	0.571	0.429
HAS1	-7.502	0.997	0.559	0.441	MGST3	-4.943	0.989	0.571	0.429
GJB7	-7.503	0.997	0.559	0.441	LRFN5	-4.943	0.989	0.571	0.429
NUDT14	-7.504	0.997	0.559	0.441	ZNF283	-4.944	0.989	0.571	0.429
ETNK2	-7.504	0.997	0.559	0.441	MKNK1	-4.945	0.989	0.571	0.429
ATOH7	-7.505	0.997	0.559	0.441	STXBP2	-4.945	0.989	0.571	0.429
LMNB2	-7.505	0.997	0.559	0.441	AMN1	-4.946	0.989	0.571	0.429
CFHR4	-7.506	0.997	0.559	0.441	ZSWIM8	-4.947	0.989	0.571	0.429
XYLT1	-7.506	0.997	0.559	0.441	LSM14B	-4.947	0.989	0.571	0.429
PTX3	-7.507	0.997	0.559	0.441	TACSTD2	-4.947	0.989	0.571	0.429
CAMK4	-7.507	0.997	0.559	0.441	LRRC18	-4.947	0.989	0.571	0.429
MSL2	-7.507	0.997	0.559	0.441	CEP170B	-4.947	0.989	0.571	0.429
TWIST2	-7.509	0.997	0.559	0.441	MYLPF	-4.947	0.989	0.571	0.429
THEMIS	-7.509	0.997	0.559	0.441	ALDH1A2	-4.947	0.989	0.571	0.429
FGF6	-7.509	0.997	0.559	0.441	KIAA1009	-4.947	0.989	0.571	0.429
IP6K2	-7.511	0.997	0.559	0.441	RTCA	-4.948	0.989	0.571	0.429
C5orf34	-7.512	0.997	0.559	0.441	HNRNPA1	-4.948	0.989	0.571	0.429
NAALADL2	-7.513	0.997	0.559	0.441	APBB3	-4.948	0.989	0.571	0.429
ANGEL1	-7.513	0.997	0.559	0.441	CTSG	-4.948	0.989	0.571	0.429
RNF186	-7.514	0.997	0.559	0.441	MBNL3	-4.948	0.989	0.571	0.429
FBN1	-7.514	0.997	0.559	0.441	EMP2	-4.948	0.989	0.571	0.429
CIC	-7.514	0.997	0.559	0.441	C7orf57	-4.948	0.989	0.571	0.429
MGAT5	-7.516	0.997	0.559	0.441	DYNC2H1	-4.948	0.989	0.571	0.429
DFFA	-7.516	0.997	0.559	0.441	RPE65	-4.949	0.989	0.571	0.429
KIAA1958	-7.517	0.997	0.559	0.441	RUNX3	-4.95	0.989	0.571	0.429
CMSS1	-7.517	0.997	0.559	0.441	BLNK	-4.95	0.989	0.571	0.429
MAFG	-7.517	0.997	0.559	0.441	GFRA3	-4.951	0.989	0.571	0.429
RAB22A	-7.518	0.997	0.559	0.441	C11orf53	-4.951	0.989	0.571	0.429
PLXND1	-7.518	0.997	0.559	0.441	HOOK1	-4.952	0.989	0.571	0.429
GLTSCR1	-7.519	0.997	0.559	0.441	ARV1	-4.952	0.989	0.571	0.429
IKZF1	-7.52	0.997	0.559	0.441	FAM73B	-4.952	0.989	0.571	0.429
CIDEA	-7.521	0.997	0.559	0.441	MSRB1	-4.952	0.989	0.571	0.429
C14orf37	-7.521	0.997	0.559	0.441	C12orf55	-4.953	0.989	0.571	0.429
DUSP15	-7.521	0.997	0.559	0.441	GDF10	-4.953	0.989	0.571	0.429
ANG	-7.521	0.997	0.559	0.441	PYGB	-4.953	0.989	0.571	0.429
KCNIP4	-7.523	0.997	0.559	0.441	LCLAT1	-4.953	0.989	0.571	0.429
C12orf55	-7.523	0.997	0.559	0.441	TMCO3	-4.953	0.989	0.571	0.429
RPGRIP1L	-7.523	0.997	0.559	0.441	NPY1R	-4.954	0.989	0.571	0.429
MBP	-7.523	0.997	0.559	0.441	CAPN9	-4.954	0.989	0.571	0.429
ZNF605	-7.524	0.997	0.559	0.441	DCAF17	-4.954	0.989	0.571	0.429
GALR1	-7.525	0.997	0.558	0.442	UBE3C	-4.955	0.989	0.571	0.429
FREM2	-7.525	0.997	0.558	0.442	SERPINF2	-4.956	0.989	0.571	0.429
SETX	-7.526	0.997	0.558	0.442	IL26	-4.956	0.989	0.57	0.43
DNAL1	-7.526	0.997	0.558	0.442	PAX4	-4.956	0.989	0.57	0.43
SMIM21	-7.526	0.997	0.558	0.442	DUSP23	-4.957	0.989	0.57	0.43
GPRC6A	-7.53	0.997	0.558	0.442	SPATA33	-4.957	0.989	0.57	0.43
FCER1G	-7.53	0.997	0.558	0.442	OR4F6	-4.958	0.989	0.57	0.43
BST1	-7.53	0.997	0.558	0.442	UBR2	-4.958	0.989	0.57	0.43
TRIM38	-7.53	0.997	0.558	0.442	ATF6B	-4.958	0.989	0.57	0.43
SUMO3	-7.53	0.997	0.558	0.442	PTPLAD1	-4.959	0.989	0.57	0.43
SRPX2	-7.531	0.997	0.558	0.442	NMS	-4.96	0.989	0.569	0.431
PCSK4	-7.531	0.997	0.558	0.442	SLC41A1	-4.96	0.989	0.569	0.431
SCRG1	-7.532	0.997	0.558	0.442	C10orf105	-4.961	0.989	0.569	0.431
MBD4	-7.533	0.997	0.558	0.442	CIT	-4.961	0.989	0.569	0.431
ZNRF3	-7.533	0.997	0.558	0.442	BARX2	-4.961	0.989	0.569	0.431
CFP	-7.534	0.997	0.558	0.442	PPAPDC1B	-4.962	0.989	0.569	0.431
RARB	-7.534	0.997	0.558	0.442	ENPP5	-4.962	0.989	0.569	0.431
ANO9	-7.534	0.997	0.558	0.442	TCF19	-4.962	0.989	0.569	0.431
PLCD4	-7.535	0.997	0.558	0.442	TMEM134	-4.962	0.989	0.569	0.431
DUSP22	-7.535	0.997	0.558	0.442	FAM222A	-4.963	0.989	0.569	0.431
FBXO16	-7.535	0.997	0.558	0.442	RAB22A	-4.965	0.989	0.569	0.431
LIG1	-7.535	0.997	0.558	0.442	CATSPER3	-4.965	0.989	0.569	0.431
OTUD6A	-7.535	0.997	0.557	0.443	NPPA	-4.966	0.989	0.569	0.431
CNN1	-7.537	0.997	0.557	0.443	SOX5	-4.966	0.989	0.569	0.431
IL36A	-7.537	0.997	0.557	0.443	ORC4	-4.966	0.989	0.569	0.431
ERO1LB	-7.537	0.997	0.557	0.443	PCSK2	-4.966	0.989	0.569	0.431
PLCB3	-7.538	0.997	0.557	0.443	DCP1B	-4.967	0.989	0.569	0.431
CT47B1	-7.538	0.997	0.557	0.443	C1QC	-4.967	0.989	0.569	0.431
RP11-1220K2.2	-7.539	0.997	0.557	0.443	CDKL4	-4.968	0.989	0.569	0.431
TMEM261	-7.539	0.997	0.557	0.443	ZNF812	-4.969	0.989	0.569	0.431
C10orf53	-7.54	0.997	0.556	0.444	TMEM70	-4.97	0.989	0.569	0.431
ADAMTS16	-7.54	0.997	0.556	0.444	PPP5D1	-4.97	0.989	0.569	0.431
CCDC77	-7.541	0.997	0.556	0.444	CCKBR	-4.97	0.989	0.569	0.431
LHFPL1	-7.542	0.997	0.556	0.444	SCAF1	-4.97	0.989	0.569	0.431
GRIA1	-7.542	0.997	0.556	0.444	IRAK2	-4.971	0.989	0.569	0.431
NOTCH1	-7.543	0.997	0.556	0.444	TYRP1	-4.972	0.989	0.569	0.431
TPRX1	-7.544	0.997	0.556	0.444	APOL5	-4.972	0.989	0.569	0.431
SEC24C	-7.544	0.997	0.556	0.444	OAT	-4.972	0.989	0.569	0.431
RAB3IP	-7.545	0.997	0.556	0.444	OIT3	-4.972	0.989	0.569	0.431
SRPK2	-7.546	0.997	0.556	0.444	HTT	-4.972	0.989	0.569	0.431
THUMPD3	-7.546	0.997	0.556	0.444	DAPK1	-4.973	0.989	0.569	0.431
DNAH9	-7.546	0.997	0.556	0.444	SIGLEC7	-4.973	0.989	0.569	0.431
ZNF90	-7.547	0.997	0.556	0.444	TMEM256	-4.974	0.989	0.569	0.431
PLXNA2	-7.547	0.997	0.556	0.444	MUS81	-4.974	0.989	0.569	0.431
RNF122	-7.548	0.997	0.556	0.444	BMP8A	-4.975	0.989	0.569	0.431
SPATA9	-7.549	0.997	0.556	0.444	C1GALT1C1	-4.975	0.989	0.569	0.431
LY96	-7.549	0.997	0.556	0.444	STEAP4	-4.975	0.989	0.569	0.431
C5orf15	-7.549	0.997	0.556	0.444	TMEM102	-4.976	0.989	0.569	0.431
FAM110D	-7.549	0.997	0.556	0.444	ACYP1	-4.977	0.989	0.569	0.431
DYNAP	-7.552	0.997	0.555	0.445	CSN2	-4.977	0.989	0.569	0.431
SLC22A16	-7.552	0.997	0.555	0.445	LRRC3B	-4.977	0.989	0.569	0.431
ZNF600	-7.552	0.997	0.555	0.445	C10orf11	-4.978	0.989	0.569	0.431
OR5D14	-7.552	0.997	0.555	0.445	EPAS1	-4.979	0.989	0.569	0.431
LRMP	-7.554	0.997	0.555	0.445	ARSJ	-4.98	0.989	0.569	0.431
ACY3	-7.554	0.997	0.555	0.445	CXorf38	-4.98	0.989	0.569	0.431
FBXL6	-7.556	0.997	0.555	0.445	SLC1A3	-4.98	0.989	0.569	0.431
GPANK1	-7.556	0.997	0.555	0.445	MDH1	-4.98	0.989	0.569	0.431
SPINT1	-7.557	0.997	0.555	0.445	CAMK1	-4.981	0.989	0.569	0.431
GPR18	-7.558	0.997	0.555	0.445	LILRA4	-4.982	0.989	0.569	0.431
GLP2R	-7.558	0.997	0.555	0.445	KCNQ4	-4.983	0.989	0.569	0.431
PADI2	-7.559	0.997	0.555	0.445	KIAA1731	-4.984	0.989	0.569	0.431
LSP1	-7.559	0.997	0.555	0.445	SNTG2	-4.984	0.989	0.569	0.431
TAS2R60	-7.559	0.997	0.555	0.445	SLC29A2	-4.984	0.989	0.569	0.431
FAM155B	-7.561	0.997	0.555	0.445	PTPN21	-4.984	0.989	0.569	0.431
UGT1A10	-7.561	0.997	0.555	0.445	PTPN12	-4.985	0.989	0.569	0.431
DPP6	-7.562	0.997	0.555	0.445	TEKT1	-4.986	0.989	0.569	0.431
CATSPERG	-7.563	0.997	0.555	0.445	ZNF829	-4.986	0.989	0.569	0.431
LDHAL6B	-7.563	0.997	0.555	0.445	DRAM1	-4.986	0.989	0.569	0.431
SLC35F3	-7.563	0.997	0.555	0.445	SNX10	-4.987	0.989	0.569	0.431
GNPTAB	-7.564	0.997	0.555	0.445	CLDN2	-4.987	0.989	0.569	0.431
ITGAM	-7.565	0.997	0.555	0.445	PRR22	-4.989	0.989	0.569	0.431
PKLR	-7.566	0.997	0.555	0.445	IL8	-4.991	0.989	0.569	0.431
NTMT1	-7.566	0.997	0.555	0.445	ROPN1L	-4.991	0.989	0.569	0.431
WIBG	-7.566	0.997	0.555	0.445	WDR65	-4.991	0.989	0.569	0.431
ZNF248	-7.57	0.997	0.555	0.445	RNF103	-4.991	0.989	0.569	0.431
SOX12	-7.57	0.997	0.555	0.445	SERPINA6	-4.992	0.989	0.569	0.431
APEX2	-7.571	0.997	0.555	0.445	PIH1D3	-4.993	0.989	0.569	0.431
UBALD2	-7.571	0.997	0.555	0.445	SNX32	-4.993	0.989	0.569	0.431
BAG5	-7.573	0.997	0.555	0.445	SPATC1	-4.994	0.989	0.569	0.431
OR1J2	-7.573	0.997	0.555	0.445	ATOX1	-4.994	0.989	0.569	0.431
MTTP	-7.575	0.997	0.555	0.445	MBOAT2	-4.995	0.989	0.569	0.431
GMIP	-7.575	0.997	0.555	0.445	CLYBL	-4.995	0.989	0.569	0.431
FAM84A	-7.575	0.997	0.555	0.445	LCAT	-4.995	0.989	0.569	0.431
STOM	-7.575	0.997	0.555	0.445	CYP4Z1	-4.996	0.989	0.569	0.431
ITPRIPL2	-7.575	0.997	0.555	0.445	LAMA3	-4.996	0.989	0.569	0.431
CBX8	-7.575	0.997	0.555	0.445	AR	-4.996	0.989	0.569	0.431
PHACTR2	-7.576	0.997	0.555	0.445	C20orf194	-4.998	0.989	0.569	0.431
SCN7A	-7.577	0.997	0.555	0.445	EGR3	-4.999	0.989	0.569	0.431
TTC12	-7.578	0.997	0.555	0.445	C20orf202	-4.999	0.989	0.569	0.431
ACP2	-7.578	0.997	0.555	0.445	CYTH3	-4.999	0.989	0.569	0.431
CDADC1	-7.578	0.997	0.555	0.445	CREBL2	-4.999	0.989	0.569	0.431
ABCC5	-7.58	0.997	0.555	0.445	ATP5S	-5	0.989	0.569	0.431
FOXP1	-7.58	0.997	0.555	0.445	BTRC	-5	0.989	0.569	0.431
TMEM126B	-7.58	0.997	0.555	0.445	ZBTB5	-5	0.989	0.569	0.431
APCS	-7.582	0.997	0.555	0.445	ZNF837	-5.001	0.989	0.569	0.431
KRTAP13-2	-7.582	0.997	0.554	0.446	RAPSN	-5.001	0.989	0.569	0.431
SETD3	-7.582	0.997	0.554	0.446	SERPINA9	-5.001	0.989	0.568	0.432
CBX7	-7.582	0.997	0.554	0.446	REXO2	-5.002	0.989	0.568	0.432
TUBB4A	-7.583	0.997	0.554	0.446	RTN4R	-5.002	0.989	0.568	0.432
FAM111A	-7.583	0.997	0.554	0.446	LRTM2	-5.003	0.989	0.568	0.432
ZUFSP	-7.584	0.997	0.554	0.446	SLAMF1	-5.003	0.989	0.568	0.432
CLEC4G	-7.585	0.997	0.554	0.446	UBAP2	-5.004	0.989	0.568	0.432
MAST1	-7.585	0.997	0.554	0.446	CNIH3	-5.005	0.989	0.568	0.432
PABPC1L	-7.586	0.997	0.554	0.446	TTC39A	-5.006	0.989	0.568	0.432
LIN37	-7.587	0.997	0.554	0.446	EFCAB12	-5.006	0.989	0.568	0.432
ABCB8	-7.588	0.997	0.554	0.446	N4BP2L1	-5.006	0.989	0.568	0.432
CCND2	-7.589	0.997	0.554	0.446	KIAA1715	-5.006	0.989	0.568	0.432
PCDHGC3	-7.589	0.997	0.554	0.446	RGS16	-5.007	0.989	0.568	0.432
RNASEH2B	-7.589	0.997	0.554	0.446	ADAMTS14	-5.008	0.989	0.568	0.432
HS3ST4	-7.59	0.997	0.554	0.446	KIF6	-5.008	0.989	0.568	0.432
CYP26A1	-7.59	0.997	0.554	0.446	CCDC78	-5.008	0.989	0.568	0.432
KIF3C	-7.59	0.997	0.554	0.446	SH3YL1	-5.009	0.989	0.568	0.432
THTPA	-7.59	0.997	0.554	0.446	DCBLD1	-5.01	0.989	0.568	0.432
PLLP	-7.591	0.997	0.554	0.446	LY6E	-5.01	0.989	0.568	0.432
TAS2R41	-7.592	0.997	0.554	0.446	CYorf17	-5.011	0.989	0.568	0.432
NIPAL2	-7.592	0.997	0.554	0.446	CC2D2B	-5.011	0.989	0.568	0.432
OR5AS1	-7.592	0.997	0.554	0.446	OR5B12	-5.011	0.989	0.568	0.432
RNF32	-7.593	0.997	0.554	0.446	SAR1A	-5.011	0.989	0.568	0.432
C11orf21	-7.593	0.997	0.554	0.446	MAPK13	-5.011	0.989	0.568	0.432
ID1	-7.593	0.997	0.554	0.446	MFN1	-5.011	0.989	0.568	0.432
PRKCZ	-7.594	0.997	0.554	0.446	CCDC82	-5.012	0.989	0.568	0.432
ZNF696	-7.594	0.997	0.554	0.446	MBD3	-5.013	0.989	0.568	0.432
CHN1	-7.594	0.997	0.554	0.446	CLCA2	-5.013	0.989	0.568	0.432
SYDE2	-7.594	0.997	0.554	0.446	GPRC5C	-5.013	0.989	0.568	0.432
KLHDC8B	-7.594	0.997	0.554	0.446	ZNF460	-5.013	0.989	0.568	0.432
NPTX1	-7.594	0.997	0.554	0.446	NET1	-5.014	0.989	0.568	0.432
SERPINA3	-7.595	0.997	0.554	0.446	FAM131C	-5.015	0.989	0.568	0.432
OR7G2	-7.595	0.997	0.553	0.447	DOCK5	-5.015	0.989	0.568	0.432
PLCZ1	-7.595	0.997	0.553	0.447	ZNF627	-5.015	0.989	0.568	0.432
INSL4	-7.595	0.997	0.553	0.447	RBM4B	-5.016	0.989	0.568	0.432
GPRASP2	-7.596	0.997	0.553	0.447	SGK2	-5.016	0.989	0.568	0.432
VWC2L	-7.599	0.997	0.553	0.447	FZD8	-5.017	0.989	0.568	0.432
SCARA5	-7.599	0.997	0.553	0.447	ABLIM1	-5.017	0.989	0.568	0.432
SS18	-7.599	0.997	0.553	0.447	SNAI3	-5.018	0.989	0.568	0.432
ADH4	-7.599	0.997	0.553	0.447	CRMP1	-5.018	0.989	0.568	0.432
IGF2R	-7.601	0.997	0.553	0.447	PXT1	-5.018	0.989	0.568	0.432
KRT28	-7.601	0.997	0.553	0.447	PRM1	-5.019	0.989	0.568	0.432
SEC22C	-7.602	0.997	0.553	0.447	GABRB2	-5.019	0.989	0.568	0.432
GOLPH3L	-7.602	0.997	0.553	0.447	OR51B2	-5.02	0.989	0.568	0.432
GLI2	-7.602	0.997	0.553	0.447	ASPRV1	-5.02	0.989	0.568	0.432
KLKB1	-7.602	0.997	0.553	0.447	WDYHV1	-5.02	0.989	0.568	0.432
PLAA	-7.602	0.997	0.553	0.447	SLFN12	-5.02	0.989	0.568	0.432
C2orf69	-7.604	0.997	0.553	0.447	TMEM106C	-5.021	0.989	0.568	0.432
FAM184B	-7.604	0.997	0.553	0.447	EVI2B	-5.022	0.989	0.568	0.432
GALC	-7.604	0.997	0.553	0.447	FTL	-5.023	0.989	0.568	0.432
ADCY4	-7.605	0.997	0.553	0.447	ICOSLG	-5.023	0.989	0.568	0.432
LPO	-7.607	0.997	0.553	0.447	NEFM	-5.025	0.989	0.568	0.432
KPNA6	-7.607	0.997	0.553	0.447	H2AFV	-5.025	0.989	0.568	0.432
MEI1	-7.609	0.997	0.553	0.447	PJA2	-5.025	0.989	0.568	0.432
PIWIL3	-7.609	0.997	0.552	0.448	PPP6R2	-5.025	0.989	0.568	0.432
TEX2	-7.609	0.997	0.552	0.448	MIB1	-5.025	0.989	0.568	0.432
COL8A2	-7.61	0.997	0.552	0.448	PSEN2	-5.026	0.989	0.568	0.432
PAX9	-7.611	0.997	0.552	0.448	SGK1	-5.026	0.989	0.568	0.432
EPHA1	-7.611	0.997	0.552	0.448	C13orf35	-5.027	0.989	0.568	0.432
CCL1	-7.612	0.997	0.552	0.448	KIAA0895	-5.028	0.989	0.568	0.432
C1orf116	-7.613	0.997	0.552	0.448	MIP	-5.028	0.989	0.568	0.432
ENAM	-7.613	0.997	0.552	0.448	CYYR1	-5.028	0.989	0.568	0.432
GNPDA1	-7.613	0.997	0.552	0.448	BIN2	-5.028	0.989	0.568	0.432
ZNF790	-7.614	0.997	0.552	0.448	LEPROT	-5.028	0.989	0.568	0.432
NFX1	-7.614	0.997	0.552	0.448	FAM83D	-5.029	0.989	0.568	0.432
HTR3D	-7.614	0.997	0.551	0.449	DSG2	-5.029	0.989	0.568	0.432
CORO2B	-7.616	0.997	0.551	0.449	MOBP	-5.03	0.989	0.568	0.432
KIF2A	-7.617	0.997	0.551	0.449	BCAR3	-5.03	0.989	0.568	0.432
FAM174A	-7.617	0.997	0.551	0.449	VTN	-5.03	0.989	0.568	0.432
MID1	-7.617	0.997	0.551	0.449	DAB2IP	-5.031	0.989	0.568	0.432
IFIT2	-7.618	0.997	0.551	0.449	CDHR4	-5.031	0.989	0.568	0.432
OR6P1	-7.619	0.997	0.551	0.449	CCDC80	-5.031	0.989	0.568	0.432
VAMP4	-7.619	0.997	0.551	0.449	CXCL12	-5.031	0.989	0.568	0.432
SPOCK2	-7.62	0.997	0.551	0.449	OXTR	-5.032	0.989	0.568	0.432
C17orf75	-7.621	0.997	0.551	0.449	NDUFAF4	-5.032	0.989	0.568	0.432
EPHA6	-7.621	0.997	0.551	0.449	ACOT8	-5.032	0.989	0.568	0.432
C2orf40	-7.621	0.997	0.551	0.449	ST6GALNAC6	-5.032	0.989	0.568	0.432
TNFAIP8L2	-7.623	0.997	0.551	0.449	IRAK3	-5.033	0.989	0.568	0.432
SLC39A14	-7.623	0.997	0.551	0.449	ARRB2	-5.033	0.989	0.568	0.432
GPR110	-7.624	0.997	0.551	0.449	YY2	-5.033	0.989	0.568	0.432
EVA1C	-7.626	0.997	0.551	0.449	BTN3A1	-5.034	0.989	0.568	0.432
PHF12	-7.626	0.997	0.551	0.449	KCNK18	-5.035	0.989	0.567	0.433
MLLT10	-7.628	0.997	0.551	0.449	PHF12	-5.035	0.989	0.567	0.433
HIST1H3J	-7.628	0.997	0.551	0.449	ZSCAN25	-5.036	0.989	0.567	0.433
OR52M1	-7.63	0.997	0.551	0.449	PRSS1	-5.036	0.989	0.567	0.433
ISLR2	-7.63	0.997	0.551	0.449	RPRM	-5.037	0.989	0.567	0.433
ABCA13	-7.63	0.997	0.551	0.449	AP5S1	-5.037	0.989	0.567	0.433
TMEM9	-7.63	0.997	0.551	0.449	TMCO4	-5.037	0.989	0.567	0.433
GHSR	-7.631	0.997	0.55	0.45	SPOCK2	-5.037	0.989	0.567	0.433
ABCF3	-7.632	0.997	0.55	0.45	BTN2A2	-5.038	0.989	0.567	0.433
TCEB3B	-7.633	0.997	0.55	0.45	PTGS1	-5.039	0.989	0.567	0.433
SLC39A8	-7.633	0.997	0.55	0.45	MRPL46	-5.04	0.991	0.568	0.432
ZNF71	-7.634	0.997	0.55	0.45	QPCT	-5.04	0.991	0.568	0.432
FTSJ1	-7.635	0.997	0.55	0.45	SUV420H1	-5.041	0.991	0.568	0.432
ZNF280A	-7.637	0.997	0.55	0.45	MTMR9	-5.041	0.991	0.568	0.432
FBXO43	-7.638	0.997	0.55	0.45	LILRA3	-5.041	0.991	0.568	0.432
ACSL5	-7.639	0.997	0.55	0.45	ZSCAN29	-5.042	0.991	0.568	0.432
KIR3DX1	-7.639	0.997	0.55	0.45	SRSF5	-5.042	0.991	0.568	0.432
IL7R	-7.639	0.997	0.55	0.45	SYT9	-5.042	0.991	0.568	0.432
PDE8A	-7.64	0.997	0.55	0.45	TNFRSF8	-5.042	0.991	0.568	0.432
RNF130	-7.641	0.997	0.55	0.45	KCNAB3	-5.043	0.991	0.568	0.432
CAMK2B	-7.642	0.997	0.55	0.45	PTPRO	-5.043	0.991	0.568	0.432
IRX2	-7.642	0.997	0.55	0.45	ZCRB1	-5.043	0.991	0.568	0.432
DCLK1	-7.642	0.997	0.55	0.45	PGLYRP2	-5.043	0.991	0.567	0.433
DIO2	-7.643	0.997	0.55	0.45	LRRC26	-5.044	0.991	0.567	0.433
EFCAB9	-7.643	0.997	0.55	0.45	KCND2	-5.045	0.991	0.567	0.433
ABHD15	-7.644	0.997	0.55	0.45	OR5K3	-5.045	0.991	0.567	0.433
MCU	-7.644	0.997	0.55	0.45	OR13C3	-5.047	0.991	0.567	0.433
ZNF649	-7.644	0.997	0.55	0.45	ATP6V1E2	-5.047	0.991	0.567	0.433
CRABP1	-7.644	0.997	0.55	0.45	ABHD8	-5.048	0.991	0.567	0.433
GPR183	-7.645	0.997	0.55	0.45	TRIM55	-5.048	0.991	0.567	0.433
IL17RE	-7.645	0.997	0.55	0.45	MYBPHL	-5.048	0.991	0.567	0.433
GLT1D1	-7.645	0.997	0.55	0.45	TMED7	-5.049	0.991	0.567	0.433
ACOT9	-7.645	0.997	0.55	0.45	FEZF2	-5.049	0.991	0.566	0.434
ATP2B4	-7.645	0.997	0.55	0.45	TUFT1	-5.049	0.991	0.566	0.434
ZSWIM1	-7.647	0.997	0.55	0.45	NMT2	-5.05	0.991	0.566	0.434
ZNF697	-7.647	0.997	0.55	0.45	PDE4A	-5.05	0.991	0.566	0.434
C8orf4	-7.648	0.997	0.55	0.45	AMPD1	-5.051	0.991	0.566	0.434
NRG2	-7.648	0.997	0.55	0.45	C11orf44	-5.051	0.991	0.566	0.434
SOD3	-7.648	0.997	0.55	0.45	DCUN1D4	-5.051	0.991	0.566	0.434
PCDHB8	-7.648	0.997	0.55	0.45	SERPINB8	-5.052	0.991	0.566	0.434
CKS2	-7.649	0.997	0.55	0.45	NQO1	-5.053	0.991	0.566	0.434
FAM43A	-7.649	0.997	0.55	0.45	ETFDH	-5.053	0.991	0.566	0.434
ZNF445	-7.649	0.997	0.55	0.45	LRRC20	-5.053	0.991	0.566	0.434
PCDHA8	-7.65	0.997	0.55	0.45	ZNF385D	-5.053	0.991	0.566	0.434
CELF4	-7.65	0.997	0.55	0.45	PNRC2	-5.053	0.991	0.566	0.434
PDCD6	-7.65	0.997	0.55	0.45	IGJ	-5.054	0.991	0.566	0.434
LILRA1	-7.65	0.997	0.55	0.45	LACTB	-5.054	0.991	0.566	0.434
ZNF800	-7.65	0.997	0.55	0.45	PTPN5	-5.054	0.991	0.566	0.434
NCALD	-7.65	0.997	0.55	0.45	TSHB	-5.056	0.991	0.566	0.434
ITCH	-7.65	0.997	0.55	0.45	TLR7	-5.057	0.991	0.566	0.434
VSX2	-7.65	0.997	0.55	0.45	MYOG	-5.058	0.991	0.566	0.434
TMEM52B	-7.651	0.997	0.55	0.45	ZNF93	-5.058	0.991	0.566	0.434
POF1B	-7.651	0.997	0.55	0.45	JMY	-5.058	0.991	0.566	0.434
RCN1	-7.651	0.997	0.55	0.45	CCL20	-5.06	0.991	0.566	0.434
EHBP1	-7.652	0.997	0.55	0.45	ZADH2	-5.06	0.991	0.566	0.434
TNFRSF25	-7.652	0.997	0.55	0.45	LPA	-5.061	0.991	0.566	0.434
RNF185	-7.653	0.997	0.55	0.45	ZSCAN21	-5.063	0.991	0.566	0.434
PTPDC1	-7.653	0.997	0.55	0.45	C1QTNF1	-5.063	0.991	0.566	0.434
FAM101A	-7.654	0.997	0.55	0.45	MST4	-5.063	0.991	0.566	0.434
HHIPL2	-7.654	0.997	0.55	0.45	RAPGEF5	-5.063	0.991	0.566	0.434
TAF6L	-7.655	0.997	0.55	0.45	CTTNBP2NL	-5.065	0.991	0.566	0.434
SNCG	-7.656	0.997	0.55	0.45	ZSCAN32	-5.065	0.991	0.566	0.434
GPHA2	-7.657	0.997	0.55	0.45	IBSP	-5.065	0.991	0.566	0.434
IL8	-7.657	0.997	0.55	0.45	OSBPL1A	-5.066	0.991	0.566	0.434
TFAP2E	-7.657	0.997	0.55	0.45	C6orf62	-5.067	0.991	0.566	0.434
PRAF2	-7.657	0.997	0.55	0.45	PVALB	-5.067	0.991	0.566	0.434
C1orf228	-7.657	0.997	0.55	0.45	ZNF317	-5.068	0.991	0.566	0.434
EIF4E3	-7.658	0.997	0.55	0.45	FCGBP	-5.068	0.991	0.566	0.434
PRLHR	-7.658	0.997	0.549	0.451	PECR	-5.068	0.991	0.566	0.434
ZMYM1	-7.659	0.997	0.549	0.451	MYCT1	-5.069	0.991	0.566	0.434
C8orf82	-7.659	0.997	0.549	0.451	FBXO25	-5.07	0.991	0.566	0.434
CMIP	-7.659	0.997	0.549	0.451	GLYR1	-5.07	0.991	0.566	0.434
PRKAR1A	-7.659	0.997	0.549	0.451	SERINC3	-5.07	0.991	0.566	0.434
AK1	-7.659	0.997	0.549	0.451	DIABLO	-5.07	0.991	0.566	0.434
CYP11B1	-7.66	0.997	0.549	0.451	ARL10	-5.072	0.991	0.566	0.434
ATP1B1	-7.662	0.997	0.549	0.451	RENBP	-5.073	0.991	0.566	0.434
SCGB2B2	-7.662	0.997	0.549	0.451	ELF2	-5.073	0.991	0.566	0.434
ITM2A	-7.662	0.997	0.549	0.451	PGAP1	-5.073	0.991	0.566	0.434
VWA3B	-7.664	0.997	0.549	0.451	VILL	-5.073	0.991	0.566	0.434
PARK2	-7.664	0.997	0.549	0.451	BCL9	-5.074	0.991	0.566	0.434
SNX22	-7.665	0.997	0.549	0.451	CNR1	-5.074	0.991	0.566	0.434
PLEKHM2	-7.666	0.997	0.549	0.451	IGFL3	-5.074	0.991	0.566	0.434
LPGAT1	-7.666	0.997	0.549	0.451	FAM149A	-5.074	0.991	0.566	0.434
SLITRK1	-7.666	0.997	0.549	0.451	FBXO16	-5.075	0.991	0.566	0.434
SH3GL3	-7.667	0.997	0.549	0.451	SELENBP1	-5.075	0.991	0.566	0.434
LYRM1	-7.668	0.997	0.549	0.451	FABP1	-5.075	0.991	0.566	0.434
KIF20B	-7.668	0.997	0.549	0.451	OR4K1	-5.076	0.991	0.566	0.434
MIIP	-7.67	0.997	0.549	0.451	FAM47A	-5.076	0.991	0.565	0.435
SCARB2	-7.67	0.997	0.549	0.451	ENDOU	-5.077	0.991	0.565	0.435
FLAD1	-7.67	0.997	0.549	0.451	CYP3A5	-5.079	0.991	0.565	0.435
SLC5A10	-7.671	0.997	0.549	0.451	FAM83B	-5.079	0.991	0.565	0.435
MFAP3L	-7.673	0.997	0.549	0.451	MLLT3	-5.08	0.991	0.565	0.435
PITPNM3	-7.673	0.997	0.549	0.451	RPA4	-5.081	0.991	0.565	0.435
KRTAP23-1	-7.674	0.997	0.548	0.452	CALU	-5.081	0.991	0.565	0.435
SSBP3	-7.675	0.997	0.548	0.452	KBTBD7	-5.081	0.991	0.565	0.435
RAI14	-7.676	0.997	0.548	0.452	MORC2	-5.081	0.991	0.565	0.435
INPP1	-7.676	0.997	0.548	0.452	C19orf71	-5.082	0.991	0.565	0.435
C16orf3	-7.676	0.997	0.548	0.452	HAS2	-5.082	0.991	0.565	0.435
TMEM182	-7.676	0.997	0.548	0.452	SEMA4G	-5.082	0.991	0.565	0.435
RAMP3	-7.677	0.997	0.548	0.452	RFPL4B	-5.082	0.991	0.565	0.435
ZFP3	-7.677	0.997	0.548	0.452	HLA-DQA2	-5.084	0.991	0.565	0.435
ZNF704	-7.678	0.997	0.548	0.452	CSTL1	-5.084	0.991	0.564	0.436
EGFL6	-7.678	0.997	0.548	0.452	SPINT3	-5.085	0.991	0.564	0.436
SOX21	-7.679	0.997	0.548	0.452	SH3BGRL2	-5.086	0.991	0.564	0.436
TK2	-7.679	0.997	0.548	0.452	DDX1	-5.086	0.991	0.564	0.436
CLECL1	-7.679	0.997	0.548	0.452	FAM199X	-5.086	0.991	0.564	0.436
ARHGEF38	-7.681	0.997	0.548	0.452	CCDC8	-5.086	0.991	0.564	0.436
FEV	-7.681	0.997	0.548	0.452	LRRC41	-5.086	0.991	0.564	0.436
COX6A2	-7.682	0.997	0.548	0.452	ADARB2	-5.086	0.991	0.564	0.436
ADAMTSL4	-7.682	0.997	0.548	0.452	SLC36A4	-5.087	0.991	0.564	0.436
TP53AIP1	-7.683	0.997	0.548	0.452	EIF1AY	-5.087	0.991	0.564	0.436
C15orf43	-7.685	0.997	0.548	0.452	C1orf21	-5.087	0.991	0.564	0.436
RDH11	-7.685	0.997	0.548	0.452	EXO1	-5.088	0.991	0.564	0.436
MFSD4	-7.686	0.997	0.548	0.452	CRYBG3	-5.089	0.991	0.564	0.436
GAS6	-7.687	0.997	0.548	0.452	ADAMTS8	-5.089	0.991	0.564	0.436
MRAP	-7.687	0.997	0.548	0.452	C8orf82	-5.089	0.991	0.564	0.436
GBP3	-7.688	0.997	0.548	0.452	KRTAP23-1	-5.089	0.991	0.564	0.436
APOB	-7.688	0.997	0.548	0.452	C19orf55	-5.089	0.991	0.564	0.436
TTC6	-7.689	0.997	0.548	0.452	C2CD4A	-5.09	0.991	0.564	0.436
PFDN4	-7.689	0.997	0.548	0.452	ALAD	-5.091	0.991	0.564	0.436
TBC1D2B	-7.69	0.997	0.548	0.452	GJB5	-5.091	0.991	0.564	0.436
RAB37	-7.69	0.997	0.548	0.452	MID1IP1	-5.091	0.991	0.564	0.436
NTN3	-7.692	0.997	0.548	0.452	C5orf42	-5.092	0.991	0.564	0.436
ZNF540	-7.693	0.997	0.548	0.452	DOCK8	-5.092	0.991	0.564	0.436
CCR6	-7.693	0.997	0.548	0.452	OR2A25	-5.093	0.991	0.564	0.436
PCDHGB7	-7.693	0.997	0.548	0.452	ZKSCAN8	-5.093	0.991	0.564	0.436
DBNDD2	-7.693	0.997	0.548	0.452	ARMCX5	-5.093	0.991	0.564	0.436
LEFTY1	-7.693	0.997	0.548	0.452	TMEM71	-5.094	0.991	0.564	0.436
ARF5	-7.693	0.997	0.548	0.452	LGR4	-5.094	0.991	0.564	0.436
LARP1B	-7.693	0.997	0.548	0.452	CCNJL	-5.095	0.991	0.564	0.436
UBE3C	-7.694	0.997	0.548	0.452	OR5D16	-5.095	0.991	0.564	0.436
EML5	-7.694	0.997	0.548	0.452	DHX57	-5.096	0.991	0.564	0.436
GNG13	-7.696	0.997	0.548	0.452	IFITM2	-5.097	0.991	0.564	0.436
LCOR	-7.696	0.997	0.548	0.452	DTD1	-5.097	0.991	0.564	0.436
PTS	-7.698	0.997	0.548	0.452	INHBB	-5.098	0.991	0.564	0.436
NEUROD6	-7.699	0.997	0.548	0.452	B3GNTL1	-5.098	0.991	0.564	0.436
GAB2	-7.699	0.997	0.548	0.452	ABCD2	-5.099	0.991	0.564	0.436
RNF167	-7.7	0.997	0.548	0.452	TNRC18	-5.099	0.991	0.564	0.436
CHST13	-7.7	0.997	0.548	0.452	WRNIP1	-5.099	0.991	0.564	0.436
IL37	-7.701	0.997	0.548	0.452	OTOR	-5.099	0.991	0.563	0.437
MYSM1	-7.703	0.997	0.548	0.452	JAM3	-5.1	0.991	0.563	0.437
TM4SF1	-7.704	0.997	0.548	0.452	IFT172	-5.1	0.991	0.563	0.437
RCOR3	-7.705	0.997	0.548	0.452	ZNF677	-5.1	0.991	0.563	0.437
ABCC4	-7.705	0.997	0.548	0.452	TNFSF13B	-5.101	0.991	0.563	0.437
GGH	-7.705	0.997	0.548	0.452	HMGXB3	-5.101	0.991	0.563	0.437
TMEM179	-7.706	0.997	0.548	0.452	MOCS2	-5.102	0.991	0.563	0.437
PNMA1	-7.707	0.997	0.548	0.452	SLITRK6	-5.102	0.991	0.563	0.437
UBP1	-7.708	0.997	0.548	0.452	SLC11A1	-5.103	0.991	0.563	0.437
C14orf105	-7.708	0.997	0.548	0.452	C7orf73	-5.103	0.991	0.563	0.437
PNPLA1	-7.708	0.997	0.548	0.452	ITGA9	-5.104	0.991	0.563	0.437
FANCE	-7.708	0.997	0.548	0.452	TTPAL	-5.106	0.991	0.563	0.437
OR4A5	-7.709	0.997	0.548	0.452	MAN1B1	-5.107	0.991	0.563	0.437
TRANK1	-7.71	0.997	0.548	0.452	LYSMD4	-5.107	0.991	0.563	0.437
CASQ1	-7.71	0.997	0.548	0.452	YWHAQ	-5.107	0.991	0.563	0.437
ZNF366	-7.711	0.997	0.548	0.452	RASSF3	-5.107	0.991	0.563	0.437
RNASE2	-7.711	0.997	0.548	0.452	LMAN1L	-5.108	0.991	0.563	0.437
KIAA0430	-7.712	0.997	0.548	0.452	LOXL4	-5.108	0.991	0.563	0.437
HTRA3	-7.712	0.997	0.548	0.452	PPP3CC	-5.108	0.991	0.563	0.437
TSPAN31	-7.712	0.997	0.548	0.452	CCDC36	-5.109	0.991	0.563	0.437
NHLRC2	-7.713	0.997	0.548	0.452	APEX1	-5.109	0.991	0.563	0.437
PRKG1	-7.714	0.997	0.548	0.452	SLC9A3R2	-5.109	0.991	0.563	0.437
ZSCAN12	-7.715	0.997	0.548	0.452	NTN1	-5.109	0.991	0.563	0.437
URI1	-7.715	0.997	0.548	0.452	ACSM4	-5.11	0.991	0.563	0.437
TSR3	-7.716	0.997	0.548	0.452	PACS2	-5.11	0.991	0.563	0.437
MIXL1	-7.717	0.997	0.548	0.452	ANKRD30B	-5.11	0.991	0.563	0.437
ATAD2	-7.719	0.997	0.548	0.452	DERA	-5.11	0.991	0.563	0.437
SCAI	-7.719	0.997	0.548	0.452	GATA1	-5.11	0.991	0.563	0.437
C2CD5	-7.719	0.997	0.548	0.452	DIAPH2	-5.11	0.991	0.563	0.437
ENPP1	-7.72	0.997	0.548	0.452	CACNA2D3	-5.112	0.991	0.563	0.437
NR3C2	-7.721	0.997	0.548	0.452	IRF3	-5.112	0.991	0.563	0.437
SERINC5	-7.721	0.997	0.548	0.452	MRAP	-5.113	0.991	0.563	0.437
HDDC3	-7.722	0.997	0.548	0.452	ZNF212	-5.114	0.991	0.563	0.437
FAM167B	-7.722	0.997	0.548	0.452	OR10V1	-5.114	0.991	0.563	0.437
CYP39A1	-7.722	0.997	0.548	0.452	KIR2DL4	-5.114	0.991	0.563	0.437
C1QL2	-7.723	0.997	0.548	0.452	RUNX2	-5.114	0.991	0.563	0.437
DAZL	-7.723	0.997	0.547	0.453	TC2N	-5.114	0.991	0.563	0.437
TBATA	-7.723	0.997	0.547	0.453	KIAA0020	-5.114	0.991	0.563	0.437
CLSTN2	-7.724	0.997	0.547	0.453	SETD6	-5.116	0.991	0.563	0.437
GPM6A	-7.724	0.997	0.547	0.453	AASS	-5.116	0.991	0.563	0.437
USP46	-7.724	0.997	0.547	0.453	STX7	-5.116	0.991	0.563	0.437
CSN1S1	-7.725	0.997	0.547	0.453	SLCO1B3	-5.116	0.991	0.563	0.437
BCKDHB	-7.725	0.997	0.547	0.453	OR5A2	-5.117	0.991	0.563	0.437
SMIM13	-7.727	0.997	0.547	0.453	ACOT4	-5.118	0.991	0.563	0.437
MROH6	-7.728	0.997	0.547	0.453	PIGN	-5.119	0.991	0.563	0.437
CENPBD1	-7.729	0.997	0.547	0.453	DDX43	-5.12	0.991	0.563	0.437
SFXN3	-7.73	0.997	0.547	0.453	IL17B	-5.121	0.991	0.563	0.437
KIAA0125	-7.73	0.997	0.547	0.453	TTC9C	-5.121	0.991	0.563	0.437
WDR65	-7.731	0.997	0.547	0.453	CAV1	-5.121	0.991	0.563	0.437
C9orf139	-7.731	0.997	0.547	0.453	RBM38	-5.122	0.991	0.563	0.437
PPP1R14C	-7.732	0.997	0.547	0.453	C12orf50	-5.123	0.991	0.563	0.437
KRTAP24-1	-7.735	0.997	0.547	0.453	CECR5	-5.123	0.991	0.563	0.437
BMPR1B	-7.736	0.997	0.547	0.453	ALPL	-5.124	0.991	0.563	0.437
NECAB1	-7.736	0.997	0.547	0.453	HS6ST3	-5.124	0.991	0.563	0.437
MUL1	-7.738	0.997	0.547	0.453	SCAF4	-5.124	0.991	0.563	0.437
KIAA0087	-7.741	0.997	0.547	0.453	LCORL	-5.124	0.991	0.563	0.437
RNPEP	-7.741	0.997	0.547	0.453	AIG1	-5.125	0.991	0.563	0.437
RALGAPA1	-7.741	0.997	0.547	0.453	PPM1G	-5.126	0.991	0.563	0.437
TCTN3	-7.742	0.997	0.547	0.453	TPH1	-5.126	0.991	0.563	0.437
CCNE2	-7.742	0.997	0.547	0.453	MACF1	-5.127	0.991	0.563	0.437
TIAM1	-7.742	0.997	0.547	0.453	ZZEF1	-5.127	0.991	0.563	0.437
SLC26A4	-7.743	0.997	0.547	0.453	ESR1	-5.128	0.991	0.563	0.437
RNF5	-7.743	0.997	0.547	0.453	PGK2	-5.128	0.991	0.563	0.437
METTL10	-7.743	0.997	0.547	0.453	CYSTM1	-5.128	0.991	0.563	0.437
NKD1	-7.743	0.997	0.547	0.453	CEACAM18	-5.128	0.991	0.563	0.437
ABCF2	-7.743	0.997	0.547	0.453	PRAMEF8	-5.13	0.991	0.563	0.437
SPG11	-7.743	0.997	0.547	0.453	ECI2	-5.131	0.991	0.563	0.437
PRPS1	-7.743	0.997	0.547	0.453	GPR143	-5.131	0.991	0.563	0.437
C7orf34	-7.743	0.997	0.547	0.453	SLC35F2	-5.131	0.991	0.563	0.437
TFEC	-7.743	0.997	0.547	0.453	DAXX	-5.132	0.991	0.563	0.437
LYVE1	-7.743	0.997	0.547	0.453	TGM3	-5.132	0.991	0.563	0.437
ZFP82	-7.744	0.997	0.547	0.453	SIVA1	-5.133	0.991	0.563	0.437
MITD1	-7.744	0.997	0.547	0.453	OR4S2	-5.133	0.991	0.563	0.437
AIP	-7.744	0.997	0.547	0.453	HVCN1	-5.133	0.991	0.563	0.437
KCTD6	-7.744	0.997	0.547	0.453	SCP2	-5.135	0.991	0.563	0.437
NCAN	-7.744	0.997	0.547	0.453	LPPR4	-5.135	0.991	0.563	0.437
P2RX6	-7.744	0.997	0.547	0.453	FEM1B	-5.135	0.991	0.563	0.437
BEND5	-7.746	0.997	0.547	0.453	CACNA1S	-5.136	0.991	0.563	0.437
PCYT1B	-7.746	0.997	0.547	0.453	CCM2	-5.136	0.991	0.563	0.437
GRM1	-7.746	0.997	0.547	0.453	CROCC	-5.137	0.991	0.563	0.437
GANC	-7.746	0.997	0.547	0.453	AGTR2	-5.138	0.991	0.563	0.437
FAM221A	-7.747	0.997	0.547	0.453	EREG	-5.138	0.991	0.563	0.437
CHRNG	-7.749	0.997	0.547	0.453	TRPM4	-5.138	0.991	0.563	0.437
GAREM	-7.749	0.997	0.547	0.453	OTOF	-5.139	0.991	0.563	0.437
FBN2	-7.749	0.997	0.547	0.453	IKBIP	-5.139	0.991	0.563	0.437
CAPN13	-7.749	0.997	0.547	0.453	DCUN1D5	-5.139	0.991	0.563	0.437
EFHC2	-7.75	0.997	0.547	0.453	ENAH	-5.14	0.991	0.563	0.437
LDB3	-7.751	0.997	0.547	0.453	CCDC33	-5.14	0.991	0.563	0.437
ZBTB8A	-7.751	0.997	0.547	0.453	EFCAB5	-5.142	0.991	0.563	0.437
BOLA1	-7.751	0.997	0.547	0.453	CAMK4	-5.142	0.991	0.563	0.437
LCMT2	-7.751	0.997	0.547	0.453	DSG1	-5.142	0.991	0.563	0.437
ENDOD1	-7.751	0.997	0.547	0.453	USP33	-5.143	0.991	0.563	0.437
CRYBB3	-7.751	0.997	0.547	0.453	PRKACG	-5.143	0.991	0.563	0.437
ONECUT2	-7.753	0.997	0.547	0.453	NIN	-5.144	0.991	0.563	0.437
ZNF831	-7.754	0.997	0.547	0.453	PILRA	-5.145	0.991	0.563	0.437
CST6	-7.755	0.997	0.547	0.453	OR4A16	-5.145	0.991	0.563	0.437
SHOX2	-7.756	0.997	0.547	0.453	FAM161A	-5.145	0.991	0.563	0.437
ARHGEF10L	-7.758	0.997	0.547	0.453	THRAP3	-5.145	0.991	0.563	0.437
TRAK1	-7.759	0.997	0.547	0.453	SULT1B1	-5.145	0.991	0.563	0.437
HCN1	-7.76	0.997	0.547	0.453	NRP2	-5.146	0.991	0.563	0.437
CCBL2	-7.76	0.997	0.547	0.453	PCDHA1	-5.148	0.991	0.563	0.437
PRMT8	-7.76	0.997	0.547	0.453	HLA-DOA	-5.149	0.991	0.563	0.437
CEACAM21	-7.761	0.997	0.547	0.453	DDX39B	-5.149	0.991	0.563	0.437
ANKRD66	-7.761	0.997	0.547	0.453	HS3ST3A1	-5.149	0.991	0.563	0.437
NEIL1	-7.761	0.997	0.547	0.453	NCK2	-5.15	0.991	0.563	0.437
MAGEA8	-7.762	0.997	0.547	0.453	HSD17B2	-5.152	0.991	0.563	0.437
BPIFA3	-7.764	0.997	0.547	0.453	THAP9	-5.153	0.991	0.563	0.437
CACNA1F	-7.764	0.997	0.547	0.453	CDC14A	-5.154	0.991	0.563	0.437
FGFR2	-7.765	0.997	0.547	0.453	KCNJ6	-5.154	0.991	0.563	0.437
STAP1	-7.765	0.997	0.547	0.453	PCDHB6	-5.154	0.991	0.563	0.437
TRIM69	-7.765	0.997	0.547	0.453	ATR	-5.154	0.992	0.563	0.437
ACER3	-7.767	0.997	0.547	0.453	IRX1	-5.154	0.992	0.563	0.437
EPB42	-7.767	0.997	0.547	0.453	ZNF732	-5.155	0.992	0.563	0.437
CDHR5	-7.767	0.997	0.547	0.453	BTBD2	-5.155	0.992	0.563	0.437
LRRFIP2	-7.768	0.997	0.547	0.453	MACC1	-5.155	0.992	0.563	0.437
C17orf70	-7.768	0.997	0.547	0.453	OR51E1	-5.155	0.992	0.563	0.437
OR4S1	-7.769	0.997	0.547	0.453	FAM183B	-5.156	0.992	0.563	0.437
HIST1H2AD	-7.769	0.997	0.547	0.453	LBP	-5.156	0.992	0.563	0.437
OR4C46	-7.77	0.997	0.547	0.453	C1orf168	-5.157	0.992	0.563	0.437
ZC2HC1C	-7.77	0.997	0.547	0.453	CDIP1	-5.157	0.992	0.563	0.437
RDX	-7.772	0.997	0.547	0.453	PTPRG	-5.157	0.992	0.563	0.437
MIF	-7.772	0.997	0.547	0.453	CYP4F3	-5.158	0.992	0.563	0.437
GPR114	-7.772	0.997	0.547	0.453	GPR137B	-5.159	0.992	0.563	0.437
HDGFRP3	-7.772	0.997	0.547	0.453	GLCCI1	-5.16	0.992	0.563	0.437
NUDT9	-7.772	0.997	0.547	0.453	TMX3	-5.16	0.992	0.563	0.437
EDDM3B	-7.774	0.997	0.547	0.453	DDX26B	-5.161	0.992	0.563	0.437
BBS12	-7.774	0.997	0.547	0.453	AGBL1	-5.161	0.992	0.563	0.437
ADORA3	-7.774	0.997	0.547	0.453	OR2B11	-5.161	0.992	0.563	0.437
NMBR	-7.774	0.997	0.547	0.453	IGFBP2	-5.161	0.992	0.563	0.437
ID2	-7.776	0.997	0.547	0.453	SSBP3-AS1	-5.162	0.992	0.563	0.437
PPCDC	-7.776	0.997	0.547	0.453	DDR2	-5.163	0.992	0.563	0.437
C10orf25	-7.776	0.997	0.547	0.453	DEF6	-5.164	0.992	0.563	0.437
SUN1	-7.777	0.997	0.547	0.453	DPP8	-5.164	0.992	0.563	0.437
ZNF599	-7.778	0.997	0.547	0.453	TUBB4A	-5.164	0.992	0.563	0.437
AKNAD1	-7.779	0.997	0.547	0.453	RASSF2	-5.164	0.992	0.563	0.437
ADHFE1	-7.779	0.997	0.547	0.453	ALKBH4	-5.165	0.992	0.563	0.437
KCNU1	-7.779	0.997	0.547	0.453	TPRXL	-5.166	0.992	0.563	0.437
OR6C65	-7.781	0.997	0.547	0.453	SAMD12	-5.166	0.992	0.563	0.437
CHODL	-7.782	0.997	0.547	0.453	SULT2B1	-5.166	0.992	0.563	0.437
MAP6	-7.782	0.997	0.547	0.453	TSPYL4	-5.166	0.992	0.563	0.437
ISL2	-7.783	0.997	0.547	0.453	EFHB	-5.168	0.992	0.563	0.437
SPTBN2	-7.783	0.997	0.547	0.453	ZNF561	-5.168	0.992	0.563	0.437
MEA1	-7.783	0.997	0.547	0.453	ASGR1	-5.168	0.992	0.563	0.437
ZBTB33	-7.785	0.997	0.547	0.453	TNFRSF10C	-5.169	0.992	0.563	0.437
NAPB	-7.785	0.997	0.547	0.453	EPHA2	-5.169	0.992	0.563	0.437
2022-09-12	-7.785	0.997	0.547	0.453	UPP1	-5.169	0.992	0.563	0.437
MNS1	-7.786	0.997	0.547	0.453	PDZRN3	-5.171	0.992	0.563	0.437
MAPK15	-7.786	0.997	0.547	0.453	GZMK	-5.171	0.992	0.563	0.437
C19orf12	-7.787	0.997	0.547	0.453	MLLT4	-5.171	0.992	0.563	0.437
SEC14L5	-7.787	0.997	0.547	0.453	MAP2K7	-5.171	0.992	0.563	0.437
TNS1	-7.787	0.997	0.547	0.453	CADM4	-5.172	0.992	0.563	0.437
ZNF615	-7.787	0.997	0.547	0.453	WFDC8	-5.172	0.992	0.563	0.437
NFIB	-7.788	0.997	0.547	0.453	SYDE2	-5.173	0.992	0.563	0.437
STX19	-7.788	0.997	0.547	0.453	MYEOV	-5.174	0.992	0.563	0.437
RNF112	-7.788	0.997	0.547	0.453	OAF	-5.174	0.992	0.563	0.437
ACSM2B	-7.788	0.997	0.547	0.453	ATRAID	-5.174	0.992	0.563	0.437
PRSS42	-7.788	0.997	0.547	0.453	PKIG	-5.175	0.992	0.563	0.437
SLCO4C1	-7.789	0.997	0.547	0.453	NINJ1	-5.175	0.992	0.563	0.437
WFDC5	-7.789	0.997	0.547	0.453	QRFPR	-5.176	0.992	0.563	0.437
DPEP2	-7.79	0.997	0.547	0.453	RAB13	-5.177	0.992	0.563	0.437
BPHL	-7.79	0.997	0.547	0.453	PROSER1	-5.177	0.992	0.563	0.437
ELAC1	-7.791	0.997	0.547	0.453	CLDND2	-5.177	0.992	0.563	0.437
TANK	-7.791	0.997	0.547	0.453	GALC	-5.177	0.992	0.563	0.437
CCDC34	-7.791	0.997	0.547	0.453	FOXA3	-5.178	0.992	0.563	0.437
HMGN4	-7.792	0.997	0.547	0.453	TM2D1	-5.178	0.992	0.563	0.437
C1orf101	-7.792	0.997	0.547	0.453	RIF1	-5.178	0.992	0.563	0.437
CD2AP	-7.793	0.997	0.547	0.453	BCL7B	-5.178	0.992	0.563	0.437
NSDHL	-7.794	0.997	0.547	0.453	PIGK	-5.178	0.992	0.563	0.437
BARX1	-7.795	0.997	0.547	0.453	SARDH	-5.179	0.992	0.563	0.437
ARSK	-7.795	0.997	0.547	0.453	TMEM161B	-5.179	0.992	0.563	0.437
DEPDC4	-7.795	0.997	0.547	0.453	PIM1	-5.179	0.992	0.563	0.437
HES5	-7.795	0.997	0.547	0.453	ANKRD29	-5.179	0.992	0.563	0.437
BLACE	-7.796	0.997	0.547	0.453	NT5DC1	-5.179	0.992	0.563	0.437
YJEFN3	-7.796	0.997	0.547	0.453	WFDC11	-5.18	0.992	0.563	0.437
JOSD2	-7.796	0.997	0.547	0.453	TMEFF1	-5.181	0.992	0.563	0.437
PKN3	-7.797	0.997	0.547	0.453	PLEKHG3	-5.182	0.992	0.563	0.437
BRD3	-7.798	0.997	0.547	0.453	ATP6V1G3	-5.184	0.992	0.562	0.438
C10orf111	-7.799	0.997	0.547	0.453	FAM3A	-5.184	0.992	0.562	0.438
ZNF300	-7.799	0.997	0.547	0.453	VIPR2	-5.186	0.992	0.562	0.438
ZNF490	-7.799	0.997	0.547	0.453	PRAMEF2	-5.186	0.992	0.562	0.438
C18orf8	-7.8	0.997	0.547	0.453	SPDYC	-5.186	0.992	0.562	0.438
C1orf100	-7.8	0.997	0.547	0.453	TDRD1	-5.186	0.992	0.562	0.438
KIAA0141	-7.8	0.997	0.547	0.453	ZNF568	-5.186	0.992	0.562	0.438
GRIK2	-7.801	0.997	0.547	0.453	KIAA1598	-5.187	0.992	0.562	0.438
TMPRSS3	-7.801	0.997	0.547	0.453	KRTAP26-1	-5.189	0.992	0.561	0.439
KIAA1644	-7.802	0.997	0.547	0.453	ABHD12	-5.189	0.992	0.561	0.439
KDM3A	-7.803	0.997	0.547	0.453	DENND5A	-5.189	0.992	0.561	0.439
KCTD1	-7.803	0.997	0.547	0.453	LBR	-5.19	0.992	0.561	0.439
ZNF32	-7.803	0.997	0.547	0.453	MAGEA4	-5.19	0.992	0.561	0.439
SH3TC2	-7.803	0.997	0.547	0.453	NID2	-5.19	0.992	0.561	0.439
PRSS12	-7.803	0.997	0.547	0.453	PRDM8	-5.191	0.992	0.561	0.439
PURG	-7.804	0.997	0.547	0.453	FMO4	-5.191	0.992	0.561	0.439
BLZF1	-7.804	0.997	0.547	0.453	ZNF620	-5.192	0.992	0.561	0.439
TSPAN33	-7.805	0.997	0.547	0.453	MTFR1L	-5.193	0.992	0.561	0.439
GABRA1	-7.805	0.997	0.546	0.454	RPRD1A	-5.193	0.992	0.561	0.439
HK1	-7.807	0.997	0.546	0.454	MYOZ3	-5.193	0.992	0.561	0.439
NXNL1	-7.807	0.997	0.546	0.454	WDFY4	-5.195	0.992	0.561	0.439
SYNJ1	-7.807	0.997	0.546	0.454	KIF1B	-5.195	0.992	0.561	0.439
ASS1	-7.807	0.997	0.546	0.454	TMEM45A	-5.195	0.992	0.561	0.439
DHRS7	-7.808	0.997	0.546	0.454	SASH3	-5.195	0.992	0.561	0.439
HPSE2	-7.809	0.997	0.546	0.454	LUZP4	-5.195	0.992	0.561	0.439
RAD51AP2	-7.809	0.997	0.546	0.454	ZFR2	-5.198	0.992	0.561	0.439
PROM2	-7.812	0.997	0.546	0.454	RPL22	-5.198	0.992	0.561	0.439
RERGL	-7.812	0.997	0.546	0.454	NKX3-1	-5.198	0.992	0.561	0.439
FGF14	-7.812	0.997	0.546	0.454	TMTC4	-5.198	0.992	0.561	0.439
CDH11	-7.812	0.997	0.546	0.454	RASGEF1B	-5.198	0.992	0.561	0.439
HNRNPR	-7.813	0.997	0.546	0.454	RPP38	-5.198	0.994	0.561	0.439
PRDX6	-7.814	0.997	0.546	0.454	GABRD	-5.198	0.994	0.561	0.439
PTH	-7.815	0.997	0.546	0.454	PCDHGA4	-5.199	0.994	0.561	0.439
MYO1B	-7.815	0.997	0.546	0.454	HAT1	-5.199	0.994	0.561	0.439
PAX1	-7.815	0.997	0.546	0.454	GMEB2	-5.199	0.994	0.561	0.439
NAGPA	-7.815	0.997	0.546	0.454	GNG13	-5.2	0.994	0.561	0.439
ODF3L1	-7.816	0.997	0.546	0.454	ID1	-5.2	0.994	0.561	0.439
RPS6KA4	-7.816	0.997	0.546	0.454	ZER1	-5.2	0.994	0.561	0.439
WDR59	-7.817	0.997	0.546	0.454	IFT57	-5.201	0.994	0.561	0.439
ZCCHC14	-7.817	0.997	0.546	0.454	HCLS1	-5.201	0.994	0.561	0.439
AK2	-7.817	0.997	0.546	0.454	SYT6	-5.201	0.994	0.561	0.439
FERMT3	-7.817	0.997	0.546	0.454	MEP1B	-5.201	0.994	0.561	0.439
STARD13	-7.819	0.997	0.546	0.454	OSR1	-5.202	0.994	0.561	0.439
RHBDF2	-7.819	0.997	0.546	0.454	GLYAT	-5.202	0.994	0.561	0.439
GP2	-7.82	0.997	0.546	0.454	RBMXL3	-5.204	0.994	0.561	0.439
TMEM40	-7.821	0.997	0.546	0.454	OR12D3	-5.205	0.994	0.56	0.44
DGCR14	-7.822	0.997	0.546	0.454	DCAF4L1	-5.205	0.994	0.56	0.44
TNNI3	-7.822	0.997	0.546	0.454	NFX1	-5.205	0.994	0.56	0.44
SPAG1	-7.823	0.997	0.546	0.454	SYNGR4	-5.205	0.994	0.56	0.44
WISP2	-7.823	0.997	0.546	0.454	ACTRT2	-5.206	0.994	0.56	0.44
C8orf48	-7.824	0.997	0.546	0.454	C9orf169	-5.206	0.994	0.56	0.44
MLPH	-7.824	0.997	0.546	0.454	TBC1D31	-5.207	0.994	0.56	0.44
FAM89B	-7.824	0.997	0.546	0.454	SSMEM1	-5.207	0.994	0.56	0.44
OR4N4	-7.825	0.997	0.546	0.454	MYOD1	-5.207	0.994	0.56	0.44
CCDC85A	-7.825	0.997	0.546	0.454	KIF26B	-5.207	0.994	0.56	0.44
RBP7	-7.825	0.997	0.546	0.454	ZNF10	-5.208	0.994	0.56	0.44
CEP72	-7.825	0.997	0.546	0.454	TMEM207	-5.208	0.994	0.56	0.44
RP9	-7.825	0.997	0.546	0.454	ACTR3B	-5.208	0.994	0.56	0.44
IL1RAPL1	-7.825	0.997	0.546	0.454	PKLR	-5.209	0.994	0.56	0.44
RASGRF1	-7.827	0.997	0.546	0.454	C4orf3	-5.209	0.994	0.56	0.44
TMEM180	-7.827	0.997	0.546	0.454	ST6GALNAC5	-5.21	0.994	0.56	0.44
CD300LB	-7.827	0.997	0.546	0.454	HKR1	-5.211	0.994	0.56	0.44
C10orf67	-7.828	0.997	0.546	0.454	ZMAT1	-5.212	0.994	0.56	0.44
TGFBI	-7.829	0.997	0.546	0.454	APOBEC3B	-5.212	0.994	0.56	0.44
SLC16A13	-7.829	0.997	0.546	0.454	LZTFL1	-5.212	0.994	0.56	0.44
HHLA2	-7.829	0.997	0.546	0.454	SLC7A4	-5.213	0.994	0.56	0.44
ARSE	-7.83	0.997	0.546	0.454	CHMP2B	-5.213	0.994	0.56	0.44
IGSF22	-7.83	0.997	0.546	0.454	PGLYRP3	-5.213	0.994	0.559	0.441
CUX1	-7.831	0.997	0.546	0.454	PGC	-5.213	0.994	0.559	0.441
BUD13	-7.832	0.997	0.546	0.454	ESM1	-5.213	0.994	0.559	0.441
FUBP3	-7.833	0.997	0.546	0.454	TNS1	-5.214	0.994	0.559	0.441
FOXN2	-7.833	0.997	0.546	0.454	NIPA1	-5.214	0.994	0.559	0.441
IRAK3	-7.835	0.997	0.546	0.454	C19orf38	-5.215	0.994	0.559	0.441
CXorf27	-7.837	0.997	0.546	0.454	IFI30	-5.215	0.994	0.559	0.441
DEFB123	-7.838	0.997	0.545	0.455	TRIB1	-5.215	0.994	0.559	0.441
RAB24	-7.839	0.997	0.545	0.455	ZNF440	-5.215	0.994	0.559	0.441
ABRACL	-7.839	0.997	0.545	0.455	CCL13	-5.217	0.994	0.559	0.441
RNF217	-7.839	0.997	0.545	0.455	SLC15A1	-5.217	0.994	0.559	0.441
SLC39A6	-7.839	0.997	0.545	0.455	INADL	-5.218	0.994	0.559	0.441
ZDHHC8	-7.84	0.997	0.545	0.455	DYNC1I1	-5.218	0.994	0.559	0.441
UBXN11	-7.842	0.997	0.545	0.455	TCTA	-5.218	0.994	0.559	0.441
MS4A5	-7.842	0.997	0.545	0.455	IQCF1	-5.218	0.994	0.559	0.441
ADRA2C	-7.844	0.997	0.545	0.455	METAP1D	-5.218	0.994	0.559	0.441
UHRF1BP1L	-7.844	0.997	0.545	0.455	C4orf45	-5.219	0.994	0.559	0.441
TSTA3	-7.846	0.997	0.545	0.455	SNX19	-5.219	0.994	0.559	0.441
VEPH1	-7.847	0.997	0.545	0.455	SCXA	-5.219	0.994	0.559	0.441
NEDD4L	-7.847	0.997	0.545	0.455	ACRV1	-5.22	0.994	0.559	0.441
MIPOL1	-7.847	0.997	0.545	0.455	OR10H3	-5.22	0.994	0.558	0.442
ZNF674	-7.847	0.997	0.545	0.455	ZNF667	-5.221	0.994	0.558	0.442
HVCN1	-7.847	0.997	0.545	0.455	BMF	-5.221	0.994	0.558	0.442
HERC4	-7.849	0.997	0.545	0.455	TMEM231	-5.221	0.994	0.558	0.442
CYP27A1	-7.85	0.997	0.545	0.455	NFIB	-5.222	0.994	0.558	0.442
ZDHHC20	-7.851	0.997	0.545	0.455	TRIB2	-5.222	0.994	0.558	0.442
SNX4	-7.851	0.997	0.545	0.455	GNAT2	-5.222	0.994	0.558	0.442
SERPINA11	-7.851	0.997	0.545	0.455	SLC9C1	-5.222	0.994	0.558	0.442
KSR1	-7.851	0.997	0.545	0.455	SMIM11	-5.222	0.994	0.558	0.442
OR10V1	-7.852	0.997	0.545	0.455	LIF	-5.223	0.994	0.558	0.442
CTAGE1	-7.853	0.997	0.545	0.455	NFKBIZ	-5.224	0.994	0.558	0.442
SGK1	-7.854	0.997	0.545	0.455	TGFB1	-5.226	0.994	0.558	0.442
SPCS1	-7.855	0.997	0.545	0.455	SBSPON	-5.226	0.994	0.558	0.442
ZSWIM3	-7.855	0.997	0.545	0.455	PPP1R3G	-5.227	0.994	0.558	0.442
TMEM255A	-7.855	0.997	0.545	0.455	BSN	-5.227	0.994	0.558	0.442
SLC36A1	-7.855	0.997	0.545	0.455	HNRNPUL2	-5.227	0.994	0.558	0.442
SIM2	-7.855	0.997	0.545	0.455	SLC19A1	-5.227	0.994	0.558	0.442
ALB	-7.855	0.997	0.545	0.455	CACNG7	-5.227	0.994	0.558	0.442
FES	-7.855	0.997	0.545	0.455	GLB1L3	-5.227	0.994	0.558	0.442
HCAR2	-7.855	0.997	0.545	0.455	FUT9	-5.228	0.994	0.558	0.442
KLHDC1	-7.856	0.997	0.545	0.455	ULK4	-5.229	0.994	0.558	0.442
PATE3	-7.856	0.997	0.545	0.455	TESK2	-5.229	0.994	0.558	0.442
TTC30A	-7.856	0.997	0.545	0.455	INPP5A	-5.229	0.994	0.558	0.442
CNGB3	-7.858	0.997	0.544	0.456	GULP1	-5.23	0.994	0.558	0.442
SOCS5	-7.858	0.997	0.544	0.456	BPIFB4	-5.231	0.994	0.558	0.442
SFT2D1	-7.859	0.997	0.544	0.456	ADH6	-5.231	0.994	0.558	0.442
HIAT1	-7.86	0.997	0.544	0.456	OR51B6	-5.231	0.994	0.557	0.443
LCK	-7.86	0.997	0.544	0.456	RCSD1	-5.232	0.994	0.557	0.443
CCL19	-7.86	0.997	0.544	0.456	OR52J3	-5.233	0.994	0.557	0.443
ST8SIA5	-7.86	0.997	0.544	0.456	STOML2	-5.233	0.994	0.557	0.443
KNSTRN	-7.86	0.997	0.544	0.456	PIK3R1	-5.234	0.994	0.557	0.443
REG4	-7.86	0.997	0.544	0.456	ZNF483	-5.234	0.994	0.557	0.443
C10orf90	-7.86	0.997	0.544	0.456	OR4C13	-5.234	0.994	0.557	0.443
SYBU	-7.861	0.997	0.544	0.456	MAPK8IP2	-5.234	0.994	0.557	0.443
MYO16	-7.862	0.997	0.544	0.456	GPR115	-5.235	0.994	0.557	0.443
ALKBH1	-7.863	0.997	0.544	0.456	MOGAT2	-5.235	0.994	0.557	0.443
ZNF597	-7.863	0.997	0.544	0.456	TMEM246	-5.236	0.994	0.557	0.443
GFOD1	-7.863	0.997	0.544	0.456	TNRC6A	-5.236	0.994	0.557	0.443
LY6H	-7.863	0.997	0.544	0.456	TSHZ1	-5.236	0.994	0.557	0.443
TEX26	-7.864	0.997	0.544	0.456	ITGA1	-5.237	0.994	0.557	0.443
SERPINA1	-7.865	0.997	0.544	0.456	MYL9	-5.237	0.994	0.557	0.443
ARHGEF37	-7.865	0.997	0.544	0.456	GTDC1	-5.237	0.994	0.557	0.443
GRTP1	-7.865	0.997	0.544	0.456	VWA2	-5.239	0.994	0.557	0.443
PDE5A	-7.865	0.997	0.544	0.456	GPR132	-5.24	0.994	0.557	0.443
DUSP21	-7.865	0.997	0.544	0.456	SLC6A2	-5.241	0.994	0.557	0.443
FEZF2	-7.867	0.997	0.543	0.457	RBM12	-5.241	0.994	0.557	0.443
FEZF1	-7.867	0.997	0.543	0.457	COL5A1	-5.242	0.994	0.557	0.443
OPRD1	-7.868	0.997	0.543	0.457	CPVL	-5.242	0.994	0.557	0.443
SAP30L	-7.868	0.997	0.543	0.457	OPHN1	-5.243	0.994	0.557	0.443
FAM19A1	-7.868	0.997	0.543	0.457	SLC14A2	-5.243	0.994	0.557	0.443
ST8SIA6	-7.87	0.997	0.543	0.457	OVCA2	-5.245	0.994	0.557	0.443
PLA2G4F	-7.87	0.997	0.543	0.457	DES	-5.246	0.994	0.557	0.443
CDKN2C	-7.87	0.997	0.543	0.457	UBE2W	-5.246	0.994	0.557	0.443
MAGEA1	-7.872	0.997	0.543	0.457	CYP2C8	-5.246	0.994	0.557	0.443
CER1	-7.872	0.997	0.543	0.457	TCF4	-5.247	0.994	0.557	0.443
STX17	-7.873	0.997	0.543	0.457	ASCL1	-5.247	0.994	0.557	0.443
AGO2	-7.874	0.997	0.543	0.457	CSNK1A1L	-5.248	0.994	0.557	0.443
ENDOG	-7.875	0.997	0.543	0.457	ADAM15	-5.248	0.994	0.557	0.443
COL15A1	-7.875	0.997	0.543	0.457	PDE1A	-5.249	0.994	0.557	0.443
JRKL	-7.876	0.997	0.543	0.457	KCNIP1	-5.249	0.994	0.557	0.443
FAM188B	-7.876	0.997	0.543	0.457	LINGO2	-5.25	0.994	0.557	0.443
ARX	-7.877	0.997	0.543	0.457	C9orf153	-5.251	0.994	0.557	0.443
PARP2	-7.88	0.997	0.543	0.457	ZFP69B	-5.251	0.994	0.557	0.443
FANCA	-7.88	0.997	0.543	0.457	OR52N4	-5.251	0.994	0.557	0.443
IGF1R	-7.88	0.997	0.543	0.457	SLC47A2	-5.251	0.994	0.557	0.443
ITGB1	-7.881	0.997	0.543	0.457	CPA5	-5.252	0.994	0.557	0.443
ZNF12	-7.881	0.997	0.543	0.457	OTUD6A	-5.252	0.994	0.557	0.443
BBS4	-7.882	0.997	0.543	0.457	FABP2	-5.253	0.994	0.556	0.444
RIBC1	-7.882	0.997	0.543	0.457	METRNL	-5.254	0.994	0.556	0.444
GCG	-7.882	0.997	0.542	0.458	RAB21	-5.255	0.994	0.556	0.444
BARX2	-7.882	0.997	0.542	0.458	ZNF213	-5.255	0.994	0.556	0.444
WDR37	-7.883	0.997	0.542	0.458	LRRC14	-5.255	0.994	0.556	0.444
C6ORF165	-7.883	0.997	0.542	0.458	LEPRE1	-5.256	0.994	0.556	0.444
MFN1	-7.884	0.997	0.542	0.458	CYTH2	-5.256	0.994	0.556	0.444
OR6C68	-7.886	0.997	0.542	0.458	NEGR1	-5.258	0.994	0.556	0.444
KLHL42	-7.886	0.997	0.542	0.458	LNP1	-5.258	0.994	0.556	0.444
SPINT3	-7.887	0.997	0.542	0.458	SAYSD1	-5.259	0.994	0.556	0.444
PON2	-7.887	0.997	0.542	0.458	FRA10AC1	-5.26	0.994	0.556	0.444
KNDC1	-7.888	0.997	0.542	0.458	XKR3	-5.26	0.994	0.556	0.444
GPX5	-7.889	0.997	0.542	0.458	SCUBE1	-5.261	0.994	0.556	0.444
KCNH5	-7.889	0.997	0.542	0.458	UNC80	-5.263	0.994	0.556	0.444
PLCH2	-7.889	0.997	0.542	0.458	ICAM3	-5.263	0.994	0.556	0.444
HSD3B2	-7.89	0.997	0.542	0.458	PLA2G4F	-5.263	0.994	0.556	0.444
TMC2	-7.892	0.997	0.542	0.458	CLEC5A	-5.265	0.994	0.556	0.444
CDH23	-7.892	0.997	0.542	0.458	HECA	-5.265	0.994	0.556	0.444
GPC6	-7.893	0.997	0.542	0.458	STK31	-5.265	0.994	0.556	0.444
OR52A1	-7.893	0.997	0.541	0.459	GPLD1	-5.265	0.994	0.556	0.444
LTB4R	-7.893	0.997	0.541	0.459	PHKB	-5.266	0.994	0.556	0.444
ADORA2B	-7.893	0.997	0.541	0.459	MRPS15	-5.266	0.994	0.556	0.444
CCDC93	-7.894	0.997	0.541	0.459	RLN1	-5.266	0.994	0.556	0.444
LOXL3	-7.894	0.997	0.541	0.459	CWH43	-5.266	0.994	0.556	0.444
LURAP1L	-7.894	0.997	0.541	0.459	HPRT1	-5.267	0.994	0.556	0.444
PITHD1	-7.894	0.997	0.541	0.459	MMP28	-5.267	0.994	0.556	0.444
TRMT1L	-7.894	0.997	0.541	0.459	MBP	-5.267	0.994	0.556	0.444
AIM1	-7.895	0.997	0.541	0.459	TRAF1	-5.267	0.994	0.556	0.444
ME1	-7.895	0.997	0.541	0.459	CCT8L2	-5.267	0.994	0.556	0.444
NEFM	-7.895	0.997	0.541	0.459	PPFIBP2	-5.267	0.994	0.556	0.444
SV2A	-7.896	0.997	0.541	0.459	LTBR	-5.268	0.994	0.556	0.444
CTSO	-7.896	0.997	0.541	0.459	RBL1	-5.268	0.994	0.556	0.444
OR10S1	-7.896	0.997	0.541	0.459	BRD3	-5.269	0.994	0.556	0.444
PRKD2	-7.896	0.997	0.541	0.459	HDDC3	-5.269	0.994	0.556	0.444
PVALB	-7.896	0.997	0.541	0.459	OTP	-5.27	0.994	0.555	0.445
FAM135A	-7.897	0.997	0.541	0.459	MOSPD3	-5.27	0.994	0.555	0.445
ORAI3	-7.897	0.997	0.541	0.459	LAYN	-5.271	0.994	0.555	0.445
APOL2	-7.897	0.997	0.541	0.459	WBSCR28	-5.271	0.994	0.555	0.445
UBAP2	-7.898	0.997	0.541	0.459	NR3C1	-5.271	0.994	0.555	0.445
ANO2	-7.898	0.997	0.541	0.459	NEUROG2	-5.271	0.994	0.555	0.445
PCDHGA1	-7.899	0.997	0.541	0.459	CRHR2	-5.272	0.994	0.555	0.445
TFE3	-7.899	0.997	0.541	0.459	FMR1	-5.273	0.994	0.555	0.445
GLIPR1L2	-7.899	0.997	0.541	0.459	C5AR1	-5.274	0.994	0.555	0.445
FNIP2	-7.9	0.997	0.541	0.459	SPIRE1	-5.274	0.994	0.555	0.445
OLA1	-7.9	0.997	0.541	0.459	GET4	-5.274	0.994	0.555	0.445
PPARG	-7.9	0.997	0.541	0.459	ZFYVE27	-5.274	0.994	0.555	0.445
XYLB	-7.901	0.997	0.541	0.459	PATL2	-5.274	0.994	0.555	0.445
SH2D4A	-7.901	0.997	0.541	0.459	EIF5A2	-5.274	0.994	0.555	0.445
PCDHB2	-7.901	0.997	0.541	0.459	CCDC71L	-5.275	0.994	0.555	0.445
USP6	-7.902	0.997	0.541	0.459	FBXO8	-5.275	0.994	0.555	0.445
TSPYL2	-7.903	0.997	0.541	0.459	RAET1E	-5.276	0.994	0.555	0.445
FOXO4	-7.903	0.997	0.541	0.459	ARNT	-5.277	0.994	0.555	0.445
PIWIL2	-7.904	0.997	0.541	0.459	GNGT1	-5.278	0.994	0.555	0.445
TRMT10B	-7.904	0.997	0.541	0.459	SLC7A13	-5.278	0.994	0.555	0.445
CCDC83	-7.905	0.997	0.54	0.46	PSMB9	-5.278	0.994	0.555	0.445
OTUD7A	-7.906	0.997	0.54	0.46	GMCL1	-5.279	0.994	0.555	0.445
PRR26	-7.906	0.997	0.54	0.46	TSTA3	-5.279	0.994	0.555	0.445
RUFY4	-7.906	0.997	0.54	0.46	ERI3	-5.279	0.994	0.555	0.445
NOTUM	-7.906	0.997	0.54	0.46	TNFRSF13C	-5.279	0.994	0.555	0.445
NBEAL2	-7.907	0.997	0.54	0.46	ROBO4	-5.28	0.994	0.555	0.445
THAP6	-7.908	0.997	0.54	0.46	ATAD3B	-5.28	0.994	0.555	0.445
ADCY9	-7.908	0.997	0.54	0.46	OR6C74	-5.28	0.994	0.555	0.445
TMCO5A	-7.908	0.997	0.54	0.46	KCNK10	-5.281	0.994	0.554	0.446
RASAL3	-7.909	0.997	0.54	0.46	TNXB	-5.281	0.994	0.554	0.446
ATMIN	-7.909	0.997	0.54	0.46	NME8	-5.282	0.994	0.554	0.446
OR51I1	-7.909	0.997	0.54	0.46	NHLRC1	-5.282	0.994	0.554	0.446
HSDL2	-7.909	0.997	0.54	0.46	ASGR2	-5.282	0.994	0.554	0.446
CHST6	-7.91	0.997	0.54	0.46	CMTM3	-5.283	0.994	0.554	0.446
ADAMTS10	-7.91	0.997	0.54	0.46	C6orf141	-5.284	0.994	0.554	0.446
ERC2	-7.91	0.997	0.54	0.46	TTYH3	-5.285	0.994	0.554	0.446
CD72	-7.911	0.997	0.54	0.46	OR4K13	-5.286	0.994	0.554	0.446
FN3K	-7.911	0.997	0.54	0.46	FAM91A1	-5.288	0.994	0.554	0.446
ADSSL1	-7.913	0.997	0.54	0.46	TMEM41A	-5.288	0.994	0.554	0.446
MAPK8IP2	-7.913	0.997	0.54	0.46	TLX3	-5.289	0.994	0.554	0.446
C3orf72	-7.914	0.997	0.54	0.46	TAS2R3	-5.289	0.994	0.554	0.446
C1orf233	-7.914	0.997	0.54	0.46	NUDT17	-5.29	0.994	0.554	0.446
GKN2	-7.915	0.997	0.54	0.46	CCDC134	-5.29	0.994	0.554	0.446
ALG5	-7.915	0.997	0.54	0.46	HSD11B1	-5.291	0.994	0.554	0.446
DOCK9	-7.915	0.997	0.54	0.46	TIMD4	-5.291	0.994	0.554	0.446
THSD4	-7.916	0.997	0.54	0.46	VIM	-5.291	0.994	0.554	0.446
IL10RA	-7.916	0.997	0.54	0.46	NUP210	-5.292	0.994	0.554	0.446
MGP	-7.916	0.997	0.54	0.46	ZNF646	-5.292	0.994	0.554	0.446
RNF214	-7.917	0.997	0.54	0.46	ITGA5	-5.292	0.994	0.554	0.446
SPSB4	-7.917	0.997	0.54	0.46	SNTB1	-5.292	0.994	0.554	0.446
ATP1B4	-7.917	0.997	0.54	0.46	RCBTB2	-5.292	0.994	0.554	0.446
CRCT1	-7.917	0.997	0.54	0.46	IDO1	-5.293	0.994	0.554	0.446
HTR1D	-7.917	0.997	0.54	0.46	OR51D1	-5.294	0.994	0.554	0.446
THOP1	-7.917	0.997	0.54	0.46	DSCR4	-5.294	0.994	0.553	0.447
RASEF	-7.919	0.997	0.54	0.46	BICD2	-5.294	0.994	0.553	0.447
NQO2	-7.921	0.997	0.54	0.46	STAG3	-5.295	0.994	0.553	0.447
TCN1	-7.923	0.997	0.54	0.46	FBXO7	-5.295	0.994	0.553	0.447
TUSC3	-7.924	0.997	0.54	0.46	ARHGAP5	-5.296	0.994	0.553	0.447
OR4C16	-7.924	0.997	0.54	0.46	YME1L1	-5.296	0.994	0.553	0.447
ZFYVE1	-7.924	0.997	0.54	0.46	KIAA1377	-5.296	0.994	0.553	0.447
TDRD15	-7.925	0.997	0.54	0.46	TRPM1	-5.296	0.994	0.553	0.447
EFHB	-7.925	0.997	0.54	0.46	ESCO2	-5.298	0.994	0.553	0.447
SPRR4	-7.925	0.997	0.539	0.461	FAM26E	-5.3	0.994	0.553	0.447
TTC16	-7.925	0.997	0.539	0.461	C8A	-5.3	0.994	0.552	0.448
SNCAIP	-7.925	0.997	0.539	0.461	CHRM1	-5.3	0.994	0.552	0.448
TTLL13	-7.925	0.997	0.539	0.461	KPNA1	-5.301	0.994	0.552	0.448
NAP1L6	-7.926	0.997	0.539	0.461	DIP2B	-5.301	0.994	0.552	0.448
MX1	-7.926	0.997	0.539	0.461	GLRX2	-5.301	0.994	0.552	0.448
ARHGEF18	-7.926	0.997	0.539	0.461	SULT1C3	-5.302	0.994	0.552	0.448
BIRC3	-7.926	0.997	0.539	0.461	TP53BP1	-5.302	0.994	0.552	0.448
FAM114A2	-7.926	0.997	0.539	0.461	EDA2R	-5.302	0.994	0.552	0.448
ARHGEF3	-7.926	0.997	0.539	0.461	ST5	-5.303	0.994	0.552	0.448
RASGEF1A	-7.927	0.997	0.539	0.461	R3HCC1	-5.303	0.994	0.552	0.448
APLF	-7.928	0.997	0.539	0.461	C9orf3	-5.303	0.994	0.552	0.448
LRRC3	-7.928	0.997	0.539	0.461	ARHGAP15	-5.305	0.994	0.552	0.448
MTMR8	-7.928	0.997	0.539	0.461	TAGAP	-5.305	0.994	0.552	0.448
AC091801.1	-7.929	0.997	0.539	0.461	PIGW	-5.305	0.994	0.552	0.448
MYH1	-7.929	0.997	0.539	0.461	RAB41	-5.306	0.994	0.552	0.448
ADAMTSL2	-7.929	0.997	0.539	0.461	PTS	-5.306	0.994	0.552	0.448
ZNF726	-7.929	0.997	0.539	0.461	PRSS42	-5.306	0.994	0.552	0.448
LXN	-7.93	0.997	0.539	0.461	NRP1	-5.306	0.994	0.552	0.448
TMEM178A	-7.93	0.997	0.539	0.461	RABL6	-5.306	0.994	0.552	0.448
S100PBP	-7.931	0.997	0.539	0.461	CEP164	-5.306	0.994	0.552	0.448
MRPS5	-7.932	0.997	0.539	0.461	LIPM	-5.307	0.994	0.552	0.448
LFNG	-7.932	0.997	0.539	0.461	PRICKLE1	-5.307	0.994	0.552	0.448
SERPINA9	-7.932	0.997	0.539	0.461	C9orf43	-5.308	0.994	0.552	0.448
DLG1	-7.932	0.997	0.539	0.461	CUX1	-5.308	0.994	0.552	0.448
CAPNS2	-7.933	0.997	0.539	0.461	GJA1	-5.309	0.994	0.552	0.448
TIMM9	-7.934	0.997	0.539	0.461	MYBPC2	-5.309	0.994	0.552	0.448
C1QL4	-7.935	0.997	0.539	0.461	CLRN1	-5.309	0.994	0.552	0.448
MRGPRX2	-7.935	0.997	0.538	0.462	P4HA3	-5.31	0.994	0.552	0.448
PRMT10	-7.936	0.997	0.538	0.462	SERF2	-5.31	0.994	0.552	0.448
CDR1	-7.936	0.997	0.538	0.462	G6PD	-5.31	0.994	0.552	0.448
HOXD12	-7.937	0.997	0.538	0.462	PATE4	-5.311	0.994	0.552	0.448
A4GALT	-7.937	0.997	0.538	0.462	KIF26A	-5.311	0.994	0.552	0.448
ITFG3	-7.938	0.997	0.538	0.462	PCGF5	-5.311	0.994	0.552	0.448
ZKSCAN1	-7.939	0.997	0.538	0.462	RNASE11	-5.311	0.994	0.551	0.449
AGPAT6	-7.94	0.997	0.538	0.462	EXO5	-5.312	0.994	0.551	0.449
GRIN2B	-7.94	0.997	0.538	0.462	KRT81	-5.312	0.994	0.551	0.449
GOT1L1	-7.94	0.997	0.538	0.462	CTAG2	-5.314	0.994	0.551	0.449
FAM47A	-7.941	0.997	0.537	0.463	MEFV	-5.314	0.994	0.551	0.449
MAGEB5	-7.942	0.997	0.537	0.463	TLE1	-5.314	0.994	0.551	0.449
ICK	-7.943	0.997	0.537	0.463	ZNF484	-5.315	0.994	0.551	0.449
PUS1	-7.943	0.997	0.537	0.463	ANKRD42	-5.317	0.994	0.551	0.449
OR10H4	-7.943	0.997	0.537	0.463	C4orf21	-5.317	0.994	0.551	0.449
LRRC31	-7.943	0.997	0.537	0.463	C9orf152	-5.317	0.994	0.551	0.449
C1orf61	-7.945	0.997	0.537	0.463	SBF2	-5.317	0.994	0.551	0.449
CDC14B	-7.945	0.997	0.537	0.463	CUL9	-5.318	0.994	0.551	0.449
AHSP	-7.945	0.997	0.537	0.463	VGLL3	-5.318	0.994	0.551	0.449
TEX11	-7.945	0.997	0.537	0.463	SLC10A3	-5.318	0.994	0.551	0.449
C3orf70	-7.946	0.997	0.537	0.463	GPCPD1	-5.319	0.994	0.551	0.449
LPCAT2	-7.946	0.997	0.537	0.463	HMX1	-5.319	0.994	0.551	0.449
SFMBT1	-7.948	0.997	0.537	0.463	GNG11	-5.32	0.994	0.551	0.449
CLSTN3	-7.948	0.997	0.537	0.463	C11orf85	-5.32	0.994	0.551	0.449
SSUH2	-7.948	0.997	0.537	0.463	DMRTA1	-5.32	0.994	0.551	0.449
IL17REL	-7.949	0.997	0.537	0.463	HIST1H2BM	-5.32	0.994	0.551	0.449
OR52E8	-7.952	0.997	0.537	0.463	NBEAL1	-5.32	0.994	0.551	0.449
TMEM174	-7.952	0.997	0.536	0.464	IGFL2	-5.32	0.994	0.551	0.449
GPR97	-7.953	0.997	0.536	0.464	MAGI3	-5.321	0.994	0.551	0.449
CRAT	-7.954	0.997	0.536	0.464	CLIC4	-5.321	0.994	0.551	0.449
ARAF	-7.955	0.997	0.536	0.464	LIX1L	-5.321	0.994	0.551	0.449
FUT4	-7.955	0.997	0.536	0.464	KDM6A	-5.321	0.994	0.551	0.449
MS4A13	-7.955	0.997	0.536	0.464	DMRT1	-5.322	0.994	0.55	0.45
SLC17A4	-7.956	0.997	0.536	0.464	MAP7	-5.322	0.994	0.55	0.45
WNT7A	-7.957	0.997	0.536	0.464	GYPE	-5.323	0.994	0.55	0.45
C22orf29	-7.957	0.997	0.536	0.464	SPNS2	-5.323	0.994	0.55	0.45
COL25A1	-7.957	0.997	0.536	0.464	PEX11B	-5.323	0.994	0.55	0.45
ZMAT4	-7.958	0.997	0.536	0.464	C7orf69	-5.324	0.994	0.55	0.45
UMOD	-7.959	0.997	0.535	0.465	SOCS5	-5.324	0.994	0.55	0.45
KHDRBS1	-7.959	0.997	0.535	0.465	FOXL1	-5.326	0.994	0.55	0.45
KIAA1551	-7.962	0.997	0.535	0.465	MSH5	-5.328	0.994	0.55	0.45
ANKRD33	-7.962	0.997	0.535	0.465	CDHR1	-5.328	0.994	0.55	0.45
HP	-7.962	0.997	0.535	0.465	RGL3	-5.329	0.994	0.55	0.45
CCDC70	-7.962	0.997	0.535	0.465	MYH7B	-5.33	0.994	0.55	0.45
KIR3DL3	-7.966	0.997	0.535	0.465	AFF1	-5.33	0.994	0.55	0.45
NXN	-7.967	0.997	0.535	0.465	N4BP2L2	-5.331	0.994	0.55	0.45
NAP1L1	-7.967	0.997	0.535	0.465	CACNA2D4	-5.332	0.994	0.55	0.45
BCL9	-7.967	0.997	0.535	0.465	CTF1	-5.332	0.994	0.55	0.45
PODN	-7.967	0.997	0.535	0.465	VPREB3	-5.332	0.994	0.55	0.45
SIPA1L1	-7.967	0.997	0.535	0.465	C10orf88	-5.332	0.994	0.55	0.45
ZNF142	-7.97	0.997	0.535	0.465	COL6A1	-5.333	0.994	0.55	0.45
CEP112	-7.971	0.997	0.535	0.465	KRTAP11-1	-5.334	0.994	0.55	0.45
SLC27A1	-7.971	0.997	0.535	0.465	FZD4	-5.334	0.994	0.55	0.45
ARNT2	-7.971	0.997	0.535	0.465	METTL21A	-5.335	0.994	0.55	0.45
SPATA3	-7.972	0.997	0.535	0.465	C1orf220	-5.335	0.994	0.55	0.45
CHRND	-7.973	0.997	0.535	0.465	SEPN1	-5.335	0.994	0.55	0.45
FAM76A	-7.974	0.997	0.535	0.465	SPHK1	-5.335	0.994	0.55	0.45
RTDR1	-7.975	0.997	0.535	0.465	ASPN	-5.336	0.994	0.55	0.45
NR0B1	-7.976	0.997	0.535	0.465	DNAH2	-5.336	0.994	0.55	0.45
ITGAL	-7.977	0.997	0.535	0.465	MYOM3	-5.337	0.994	0.55	0.45
GLIPR2	-7.977	0.997	0.535	0.465	SYCE3	-5.337	0.994	0.55	0.45
UBE2B	-7.977	0.997	0.535	0.465	SLC25A2	-5.337	0.994	0.549	0.451
CCNF	-7.977	0.997	0.535	0.465	C18orf63	-5.337	0.994	0.549	0.451
S100A1	-7.978	0.997	0.535	0.465	REV1	-5.338	0.994	0.549	0.451
AMER3	-7.981	0.997	0.535	0.465	KRTAP10-2	-5.339	0.994	0.549	0.451
C3orf56	-7.981	0.997	0.535	0.465	MDH1B	-5.339	0.994	0.549	0.451
XPC	-7.981	0.997	0.535	0.465	PLVAP	-5.34	0.994	0.549	0.451
CCL17	-7.982	0.997	0.535	0.465	HORMAD2	-5.341	0.994	0.549	0.451
M1AP	-7.982	0.997	0.535	0.465	EPHA7	-5.342	0.994	0.549	0.451
CDCP1	-7.983	0.997	0.535	0.465	PCDHGC3	-5.342	0.994	0.549	0.451
OAF	-7.985	0.997	0.535	0.465	METTL4	-5.342	0.994	0.549	0.451
DUOX2	-7.986	0.997	0.535	0.465	LY6G6F	-5.342	0.994	0.549	0.451
CHRD	-7.986	0.997	0.535	0.465	KYNU	-5.343	0.994	0.549	0.451
SAMD11	-7.986	0.997	0.535	0.465	TSPAN11	-5.345	0.994	0.549	0.451
ZNF341	-7.987	0.997	0.535	0.465	ACTC1	-5.345	0.994	0.549	0.451
GTF2H4	-7.988	0.998	0.535	0.465	RNF146	-5.345	0.994	0.549	0.451
UGT3A2	-7.988	0.998	0.535	0.465	HPS4	-5.346	0.994	0.549	0.451
SPINK14	-7.99	0.998	0.535	0.465	COL9A2	-5.347	0.994	0.549	0.451
FZD5	-7.991	0.998	0.535	0.465	GYPC	-5.347	0.994	0.549	0.451
RHCG	-7.991	0.998	0.535	0.465	HSPBP1	-5.349	0.994	0.549	0.451
CHRNB2	-7.992	0.998	0.535	0.465	UBXN2B	-5.349	0.994	0.549	0.451
BZW2	-7.992	0.998	0.535	0.465	ZNF626	-5.349	0.994	0.549	0.451
SNAPC1	-7.994	1	0.535	0.465	ABI3	-5.349	0.994	0.549	0.451
KRTAP10-10	-7.994	1	0.535	0.465	BLOC1S5	-5.35	0.994	0.549	0.451
HTRA4	-7.994	1	0.535	0.465	ARAP1	-5.351	0.994	0.549	0.451
RALB	-7.996	1	0.535	0.465	AUTS2	-5.352	0.994	0.549	0.451
ADAMTS17	-7.996	1	0.535	0.465	ZFYVE16	-5.352	0.994	0.549	0.451
PCDH10	-7.996	1	0.535	0.465	GALM	-5.352	0.994	0.549	0.451
PRICKLE3	-7.996	1	0.535	0.465	PPARD	-5.352	0.994	0.549	0.451
AKNA	-7.998	1	0.535	0.465	KIAA1147	-5.353	0.994	0.549	0.451
OR4D5	-7.999	1	0.535	0.465	PTCD2	-5.353	0.994	0.549	0.451
CHRNA3	-7.999	1	0.535	0.465	AP1M1	-5.354	0.994	0.549	0.451
GLB1L	-7.999	1	0.535	0.465	EVX1	-5.355	0.994	0.548	0.452
GPRC5D	-8	1	0.535	0.465	TF	-5.356	0.994	0.548	0.452
PPP1R3E	-8	1	0.535	0.465	KCNIP3	-5.356	0.994	0.548	0.452
ZNF700	-8	1	0.535	0.465	ICA1L	-5.356	0.994	0.548	0.452
CRABP2	-8	1	0.535	0.465	MPC2	-5.356	0.994	0.548	0.452
OR5L2	-8.001	1	0.535	0.465	SERPINB10	-5.357	0.994	0.548	0.452
HIST1H4A	-8.001	1	0.535	0.465	ZNF429	-5.357	0.994	0.548	0.452
FCRL1	-8.001	1	0.535	0.465	SPEG	-5.357	0.994	0.548	0.452
FBXO25	-8.001	1	0.535	0.465	UVRAG	-5.358	0.994	0.548	0.452
SULT1A1	-8.001	1	0.535	0.465	PLOD2	-5.358	0.994	0.548	0.452
GABRA4	-8.001	1	0.535	0.465	TOM1L2	-5.359	0.994	0.548	0.452
ACCS	-8.002	1	0.535	0.465	PGLYRP1	-5.359	0.994	0.548	0.452
KIAA0226L	-8.002	1	0.535	0.465	ZNF862	-5.359	0.994	0.548	0.452
PRKD3	-8.003	1	0.535	0.465	ATPAF2	-5.36	0.994	0.548	0.452
SIKE1	-8.003	1	0.535	0.465	TSPAN3	-5.362	0.994	0.548	0.452
KTN1	-8.003	1	0.535	0.465	SLC23A3	-5.362	0.994	0.548	0.452
TSPAN14	-8.004	1	0.535	0.465	CELA2A	-5.363	0.994	0.548	0.452
PIEZO1	-8.006	1	0.535	0.465	TMEM245	-5.364	0.994	0.548	0.452
GRINA	-8.006	1	0.535	0.465	GPR149	-5.364	0.994	0.548	0.452
SPRY4	-8.006	1	0.535	0.465	ATG10	-5.365	0.994	0.548	0.452
SST	-8.006	1	0.535	0.465	SATL1	-5.365	0.994	0.548	0.452
TNFAIP8	-8.007	1	0.535	0.465	SLCO1B1	-5.365	0.994	0.547	0.453
PMS2	-8.009	1	0.535	0.465	CA8	-5.366	0.994	0.547	0.453
FASTKD3	-8.01	1	0.535	0.465	TM4SF18	-5.366	0.994	0.547	0.453
PALM2	-8.011	1	0.535	0.465	SEMA4B	-5.366	0.994	0.547	0.453
GABRG2	-8.011	1	0.535	0.465	GRIK4	-5.366	0.994	0.547	0.453
OR1E2	-8.011	1	0.534	0.466	LFNG	-5.368	0.994	0.547	0.453
PEG3	-8.012	1	0.534	0.466	PPP2R5C	-5.368	0.994	0.547	0.453
GTPBP1	-8.012	1	0.534	0.466	RRAGA	-5.368	0.994	0.547	0.453
PHF14	-8.013	1	0.534	0.466	FAM25E	-5.369	0.994	0.547	0.453
FAM53B	-8.014	1	0.534	0.466	MTSS1	-5.369	0.994	0.547	0.453
C20orf202	-8.015	1	0.534	0.466	CD36	-5.37	0.994	0.547	0.453
MMP24	-8.015	1	0.534	0.466	ZNF786	-5.37	0.994	0.547	0.453
CAPN14	-8.015	1	0.534	0.466	LRRTM4	-5.371	0.994	0.547	0.453
KLF2	-8.015	1	0.534	0.466	AMOTL1	-5.371	0.994	0.547	0.453
ZNF660	-8.016	1	0.534	0.466	APBB2	-5.371	0.994	0.547	0.453
C6orf62	-8.016	1	0.534	0.466	SLC5A6	-5.371	0.994	0.547	0.453
CMBL	-8.018	1	0.534	0.466	BTBD9	-5.371	0.994	0.547	0.453
SNX21	-8.02	1	0.534	0.466	C1QTNF3	-5.372	0.994	0.547	0.453
C9orf131	-8.02	1	0.534	0.466	CCDC141	-5.372	0.994	0.547	0.453
GSKIP	-8.021	1	0.534	0.466	E2F6	-5.372	0.994	0.547	0.453
TMEM173	-8.021	1	0.534	0.466	PPP1R13L	-5.374	0.994	0.547	0.453
MACROD1	-8.021	1	0.534	0.466	FLRT3	-5.374	0.994	0.547	0.453
KREMEN1	-8.021	1	0.534	0.466	CAMKV	-5.374	0.994	0.547	0.453
FAM124B	-8.022	1	0.534	0.466	CYP4F22	-5.374	0.994	0.547	0.453
ATXN7L2	-8.022	1	0.534	0.466	TMEM255B	-5.375	0.994	0.547	0.453
CCDC71L	-8.022	1	0.534	0.466	TRPM3	-5.375	0.994	0.547	0.453
MB21D1	-8.025	1	0.534	0.466	SMUG1	-5.375	0.994	0.547	0.453
YES1	-8.025	1	0.534	0.466	RNASE12	-5.376	0.994	0.547	0.453
EBAG9	-8.026	1	0.534	0.466	SRSF4	-5.377	0.994	0.547	0.453
CLNK	-8.026	1	0.534	0.466	OVOL2	-5.378	0.994	0.547	0.453
INHBB	-8.026	1	0.534	0.466	CAMKK2	-5.378	0.994	0.547	0.453
NAA11	-8.027	1	0.534	0.466	RAB2B	-5.379	0.994	0.547	0.453
ASB11	-8.027	1	0.534	0.466	DSTN	-5.38	0.994	0.547	0.453
SLC4A9	-8.027	1	0.534	0.466	PTPN6	-5.382	0.994	0.547	0.453
YIPF3	-8.028	1	0.534	0.466	SLC17A5	-5.382	0.994	0.547	0.453
CYP4X1	-8.028	1	0.534	0.466	CP	-5.382	0.994	0.547	0.453
CDHR3	-8.029	1	0.534	0.466	LRRC53	-5.382	0.994	0.547	0.453
EN1	-8.029	1	0.534	0.466	CACNA1E	-5.383	0.994	0.547	0.453
MAPRE2	-8.029	1	0.534	0.466	TCN2	-5.384	0.994	0.547	0.453
SLC36A4	-8.032	1	0.534	0.466	NAAA	-5.385	0.994	0.547	0.453
CLK4	-8.033	1	0.534	0.466	PPP1R18	-5.385	0.994	0.547	0.453
TPK1	-8.033	1	0.534	0.466	HIST1H4I	-5.385	0.994	0.547	0.453
C4orf50	-8.034	1	0.534	0.466	SGK3	-5.386	0.994	0.547	0.453
ZNF662	-8.034	1	0.534	0.466	ZNF30	-5.386	0.994	0.547	0.453
LYPD6B	-8.035	1	0.534	0.466	EPHB1	-5.386	0.994	0.547	0.453
RNF187	-8.035	1	0.534	0.466	UBL4B	-5.386	0.994	0.547	0.453
SGMS2	-8.036	1	0.534	0.466	LIPK	-5.387	0.994	0.547	0.453
ICA1L	-8.036	1	0.534	0.466	C5orf30	-5.387	0.994	0.547	0.453
TMED1	-8.036	1	0.534	0.466	GPR64	-5.387	0.994	0.547	0.453
C1orf174	-8.037	1	0.534	0.466	RNF13	-5.388	0.994	0.547	0.453
TMBIM4	-8.038	1	0.534	0.466	NCOA5	-5.388	0.994	0.547	0.453
ASXL3	-8.038	1	0.534	0.466	IL2RB	-5.389	0.994	0.547	0.453
GMPPA	-8.038	1	0.534	0.466	BIK	-5.389	0.994	0.547	0.453
ARMCX4	-8.04	1	0.534	0.466	EHF	-5.389	0.994	0.547	0.453
MAB21L2	-8.04	1	0.534	0.466	SLC5A1	-5.39	0.994	0.547	0.453
GPR158	-8.041	1	0.534	0.466	SAPCD1	-5.39	0.994	0.547	0.453
VWF	-8.042	1	0.534	0.466	MAP3K19	-5.39	0.994	0.547	0.453
SPDYC	-8.042	1	0.534	0.466	HN1	-5.391	0.994	0.547	0.453
ACTRT2	-8.042	1	0.534	0.466	SMTNL2	-5.391	0.994	0.547	0.453
BCL11B	-8.043	1	0.534	0.466	WDFY3	-5.392	0.994	0.547	0.453
C12orf42	-8.043	1	0.534	0.466	FAM47B	-5.393	0.994	0.546	0.454
MAGEE1	-8.043	1	0.534	0.466	CD55	-5.394	0.994	0.546	0.454
NOTCH2	-8.045	1	0.534	0.466	OTUB2	-5.394	0.994	0.546	0.454
ARHGAP20	-8.045	1	0.534	0.466	TMEM239	-5.394	0.994	0.546	0.454
IFNK	-8.045	1	0.534	0.466	SLC34A2	-5.395	0.994	0.546	0.454
C16orf98	-8.046	1	0.534	0.466	KRTAP10-10	-5.397	0.994	0.546	0.454
GADL1	-8.047	1	0.534	0.466	FOXP1	-5.397	0.994	0.546	0.454
MICAL2	-8.047	1	0.534	0.466	PLCD4	-5.398	0.994	0.546	0.454
MME	-8.048	1	0.534	0.466	SERPINA11	-5.399	0.994	0.546	0.454
CD96	-8.048	1	0.534	0.466	FOXC1	-5.399	0.994	0.546	0.454
PIM2	-8.048	1	0.534	0.466	CPT1C	-5.399	0.994	0.546	0.454
FGF19	-8.048	1	0.534	0.466	C1orf61	-5.399	0.994	0.546	0.454
IGSF8	-8.049	1	0.534	0.466	GIMAP1	-5.4	0.994	0.546	0.454
PCP2	-8.05	1	0.534	0.466	IL31	-5.4	0.994	0.545	0.455
SYTL5	-8.05	1	0.534	0.466	FRMD4A	-5.401	0.994	0.545	0.455
STEAP2	-8.051	1	0.534	0.466	GARNL3	-5.402	0.994	0.545	0.455
TNFAIP2	-8.051	1	0.534	0.466	SYTL3	-5.402	0.994	0.545	0.455
ZNF157	-8.051	1	0.534	0.466	ROR1	-5.402	0.994	0.545	0.455
AP5M1	-8.051	1	0.534	0.466	ACPT	-5.402	0.994	0.545	0.455
ERAP1	-8.051	1	0.534	0.466	AEBP1	-5.403	0.994	0.545	0.455
CYSLTR1	-8.052	1	0.534	0.466	FAM115A	-5.403	0.994	0.545	0.455
ADCK2	-8.053	1	0.534	0.466	C9orf92	-5.404	0.994	0.545	0.455
SH2D6	-8.053	1	0.534	0.466	CCDC69	-5.404	0.994	0.545	0.455
TRMT44	-8.054	1	0.534	0.466	ZNF160	-5.404	0.994	0.545	0.455
ST8SIA3	-8.055	1	0.534	0.466	MAPRE2	-5.404	0.994	0.545	0.455
TAAR2	-8.055	1	0.533	0.467	BCKDK	-5.405	0.994	0.545	0.455
NXPE3	-8.055	1	0.533	0.467	PLXNB1	-5.405	0.994	0.545	0.455
ATG4B	-8.055	1	0.533	0.467	PIPOX	-5.405	0.994	0.545	0.455
IL11	-8.055	1	0.533	0.467	SCAMP2	-5.405	0.994	0.545	0.455
ACOX3	-8.056	1	0.533	0.467	MPZL2	-5.407	0.994	0.545	0.455
SMARCD1	-8.056	1	0.533	0.467	KIAA1671	-5.408	0.994	0.545	0.455
MS4A3	-8.056	1	0.533	0.467	MRVI1	-5.408	0.994	0.545	0.455
DYX1C1	-8.057	1	0.533	0.467	IGFBPL1	-5.411	0.994	0.545	0.455
OR6B1	-8.057	1	0.533	0.467	FAM160A2	-5.411	0.994	0.545	0.455
B3GALT1	-8.057	1	0.533	0.467	NHLRC2	-5.411	0.994	0.545	0.455
C10orf35	-8.057	1	0.533	0.467	ZNF256	-5.412	0.994	0.545	0.455
SKOR1	-8.058	1	0.533	0.467	SPZ1	-5.412	0.994	0.545	0.455
KLHL15	-8.058	1	0.533	0.467	OR7C1	-5.412	0.994	0.545	0.455
CCSER1	-8.059	1	0.533	0.467	DNAJC5B	-5.413	0.994	0.545	0.455
CBX2	-8.059	1	0.533	0.467	CBFA2T2	-5.413	0.994	0.545	0.455
KLF9	-8.059	1	0.533	0.467	MFSD9	-5.414	0.994	0.545	0.455
FAM26F	-8.06	1	0.533	0.467	TMTC2	-5.416	0.994	0.545	0.455
HK3	-8.061	1	0.533	0.467	SNX30	-5.416	0.994	0.545	0.455
HMG20A	-8.062	1	0.533	0.467	RAB6C	-5.416	0.994	0.545	0.455
EPHX4	-8.063	1	0.533	0.467	APBB1	-5.416	0.994	0.545	0.455
SLA2	-8.065	1	0.533	0.467	OR2T10	-5.416	0.994	0.545	0.455
P2RY1	-8.067	1	0.533	0.467	PAFAH1B3	-5.416	0.994	0.545	0.455
PLEKHH1	-8.067	1	0.533	0.467	PIK3C2G	-5.417	0.994	0.545	0.455
FZR1	-8.067	1	0.533	0.467	AP4E1	-5.418	0.994	0.545	0.455
FBXL17	-8.067	1	0.533	0.467	PKDCC	-5.418	0.994	0.545	0.455
SULF1	-8.067	1	0.533	0.467	KCTD20	-5.419	0.994	0.545	0.455
NEK5	-8.067	1	0.533	0.467	CDCA7	-5.419	0.994	0.545	0.455
VASN	-8.068	1	0.533	0.467	CCNC	-5.419	0.994	0.545	0.455
PCLO	-8.069	1	0.533	0.467	C11orf35	-5.42	0.994	0.545	0.455
ZNF239	-8.07	1	0.533	0.467	PROB1	-5.42	0.994	0.545	0.455
ERVV-2	-8.07	1	0.533	0.467	AKR1E2	-5.42	0.994	0.545	0.455
UTP14C	-8.071	1	0.533	0.467	ZNF398	-5.421	0.994	0.545	0.455
NCOA5	-8.071	1	0.533	0.467	HMMR	-5.421	0.994	0.545	0.455
DERL3	-8.072	1	0.533	0.467	STRN	-5.421	0.994	0.545	0.455
PDZD8	-8.072	1	0.533	0.467	WIPF1	-5.421	0.994	0.545	0.455
GRXCR2	-8.074	1	0.533	0.467	CXXC4	-5.422	0.994	0.545	0.455
ZNF382	-8.074	1	0.533	0.467	C2orf57	-5.422	0.994	0.545	0.455
MASP1	-8.074	1	0.533	0.467	TCF20	-5.423	0.994	0.545	0.455
RASGRP1	-8.076	1	0.533	0.467	P4HA1	-5.423	0.994	0.545	0.455
CDK16	-8.076	1	0.533	0.467	PTK7	-5.424	0.994	0.545	0.455
KIAA0319	-8.077	1	0.533	0.467	LRWD1	-5.425	0.994	0.545	0.455
DAPK1	-8.078	1	0.533	0.467	ADORA2B	-5.425	0.994	0.545	0.455
AKAP11	-8.078	1	0.533	0.467	KPNA3	-5.426	0.994	0.545	0.455
RRM2B	-8.079	1	0.533	0.467	CNTN3	-5.426	0.994	0.545	0.455
C2orf83	-8.079	1	0.533	0.467	RARRES2	-5.426	0.994	0.545	0.455
TRIP10	-8.081	1	0.533	0.467	MYPN	-5.426	0.994	0.545	0.455
TRIM13	-8.083	1	0.533	0.467	FAM81A	-5.426	0.994	0.545	0.455
RALYL	-8.083	1	0.533	0.467	CASP4	-5.427	0.994	0.545	0.455
C9orf24	-8.084	1	0.533	0.467	RFPL3S	-5.427	0.994	0.545	0.455
LENEP	-8.086	1	0.533	0.467	ZNF614	-5.428	0.994	0.545	0.455
PRSS37	-8.086	1	0.533	0.467	C20orf201	-5.429	0.994	0.545	0.455
ADAM7	-8.086	1	0.533	0.467	HNRNPLL	-5.429	0.994	0.545	0.455
PCDHAC1	-8.086	1	0.533	0.467	MAPKBP1	-5.429	0.994	0.545	0.455
ARSJ	-8.088	1	0.533	0.467	POM121	-5.43	0.994	0.545	0.455
UNC80	-8.088	1	0.533	0.467	RAB3IL1	-5.431	0.994	0.545	0.455
DZIP1L	-8.092	1	0.533	0.467	TUBA8	-5.432	0.994	0.545	0.455
OBSL1	-8.092	1	0.533	0.467	TMEM259	-5.432	0.994	0.545	0.455
TTC29	-8.092	1	0.533	0.467	KLK8	-5.432	0.994	0.545	0.455
PTPN12	-8.093	1	0.533	0.467	TMEM87B	-5.432	0.994	0.545	0.455
SEMA5A	-8.093	1	0.533	0.467	CLIC1	-5.432	0.994	0.545	0.455
RBP2	-8.094	1	0.533	0.467	OXCT1	-5.432	0.994	0.545	0.455
KERA	-8.094	1	0.533	0.467	TTLL3	-5.432	0.994	0.545	0.455
OR10P1	-8.094	1	0.533	0.467	CRIP1	-5.433	0.994	0.545	0.455
CCDC152	-8.095	1	0.533	0.467	RING1	-5.434	0.994	0.545	0.455
TH	-8.096	1	0.533	0.467	ROBO1	-5.434	0.994	0.545	0.455
PHGR1	-8.096	1	0.533	0.467	SERPINB5	-5.434	0.994	0.545	0.455
HPD	-8.097	1	0.533	0.467	GDF7	-5.434	0.994	0.545	0.455
UBE2W	-8.098	1	0.533	0.467	CD19	-5.435	0.994	0.545	0.455
MYL3	-8.098	1	0.533	0.467	C6orf132	-5.437	0.994	0.545	0.455
DRG2	-8.098	1	0.533	0.467	IGF1	-5.437	0.994	0.545	0.455
PAPD7	-8.098	1	0.533	0.467	RGMA	-5.437	0.994	0.545	0.455
ROBO3	-8.098	1	0.533	0.467	ZDHHC23	-5.437	0.994	0.545	0.455
ZDHHC15	-8.098	1	0.533	0.467	TSHZ2	-5.437	0.994	0.545	0.455
SERPINA4	-8.098	1	0.533	0.467	PHLDA3	-5.438	0.994	0.545	0.455
CASD1	-8.098	1	0.533	0.467	FYCO1	-5.439	0.994	0.545	0.455
RHOBTB3	-8.1	1	0.533	0.467	ETFB	-5.44	0.994	0.545	0.455
ADAMTS20	-8.1	1	0.533	0.467	PNPLA6	-5.44	0.994	0.545	0.455
RETSAT	-8.101	1	0.533	0.467	FAM173B	-5.441	0.994	0.545	0.455
KCNK2	-8.102	1	0.533	0.467	FOCAD	-5.441	0.994	0.545	0.455
WFDC2	-8.102	1	0.533	0.467	USP14	-5.441	0.994	0.545	0.455
RANGRF	-8.102	1	0.533	0.467	HSDL2	-5.442	0.994	0.545	0.455
MRVI1	-8.102	1	0.533	0.467	ZNF668	-5.443	0.994	0.545	0.455
RNF151	-8.102	1	0.533	0.467	SPINK5	-5.443	0.994	0.545	0.455
SPATS1	-8.102	1	0.533	0.467	DENND1B	-5.444	0.994	0.545	0.455
KCNK7	-8.103	1	0.533	0.467	TMEM45B	-5.444	0.994	0.545	0.455
DSTYK	-8.103	1	0.533	0.467	C7orf72	-5.444	0.994	0.545	0.455
SLC25A43	-8.105	1	0.533	0.467	AMELX	-5.445	0.994	0.545	0.455
ALDH8A1	-8.105	1	0.533	0.467	TRPC5	-5.445	0.994	0.544	0.456
STK11IP	-8.105	1	0.533	0.467	CLEC17A	-5.445	0.994	0.544	0.456
TMEM243	-8.106	1	0.533	0.467	KLHL41	-5.446	0.994	0.544	0.456
KRT72	-8.106	1	0.533	0.467	MYO5B	-5.447	0.994	0.544	0.456
SMLR1	-8.107	1	0.533	0.467	ARSF	-5.447	0.994	0.544	0.456
CHN2	-8.107	1	0.533	0.467	ENO4	-5.448	0.994	0.544	0.456
ARHGAP11A	-8.107	1	0.533	0.467	SLCO2B1	-5.449	0.994	0.544	0.456
HSPA4	-8.109	1	0.533	0.467	PDE4C	-5.449	0.994	0.544	0.456
LPAR1	-8.11	1	0.533	0.467	KLHL36	-5.45	0.994	0.544	0.456
PPP1R42	-8.11	1	0.533	0.467	CALCB	-5.451	0.994	0.544	0.456
ORMDL1	-8.11	1	0.533	0.467	JHDM1D	-5.451	0.994	0.544	0.456
LYZL6	-8.11	1	0.532	0.468	ARSK	-5.451	0.994	0.544	0.456
ZCCHC12	-8.11	1	0.532	0.468	SCGN	-5.452	0.994	0.544	0.456
BAHD1	-8.11	1	0.532	0.468	NEK6	-5.452	0.994	0.544	0.456
SLC51B	-8.112	1	0.532	0.468	OSBPL10	-5.452	0.994	0.544	0.456
GAS2L3	-8.112	1	0.532	0.468	ACTL8	-5.453	0.994	0.544	0.456
CA3	-8.112	1	0.532	0.468	LAMB3	-5.453	0.994	0.544	0.456
CGA	-8.112	1	0.532	0.468	TNFAIP3	-5.454	0.994	0.544	0.456
IGSF10	-8.112	1	0.532	0.468	CNEP1R1	-5.454	0.994	0.544	0.456
SHCBP1	-8.114	1	0.532	0.468	DCDC2	-5.454	0.994	0.544	0.456
BLOC1S4	-8.116	1	0.532	0.468	NETO1	-5.454	0.994	0.544	0.456
PCDHA6	-8.117	1	0.532	0.468	PPAP2B	-5.454	0.994	0.544	0.456
GABRA2	-8.117	1	0.532	0.468	ZNF776	-5.455	0.994	0.544	0.456
GAST	-8.117	1	0.532	0.468	SPIC	-5.456	0.994	0.544	0.456
ITGAX	-8.118	1	0.532	0.468	MAP1LC3C	-5.456	0.994	0.544	0.456
AIF1L	-8.118	1	0.532	0.468	AACS	-5.456	0.994	0.544	0.456
A3GALT2	-8.119	1	0.532	0.468	SLC2A8	-5.456	0.994	0.544	0.456
ECI2	-8.119	1	0.532	0.468	CHRM2	-5.457	0.994	0.544	0.456
VWA7	-8.119	1	0.532	0.468	KLRC1	-5.458	0.994	0.544	0.456
S100A5	-8.121	1	0.532	0.468	FBXO43	-5.458	0.994	0.544	0.456
SLC29A4	-8.121	1	0.532	0.468	TRIM62	-5.459	0.994	0.544	0.456
DSP	-8.122	1	0.532	0.468	FOXL2	-5.46	0.994	0.544	0.456
GAS2L2	-8.123	1	0.532	0.468	CYP1A1	-5.461	0.994	0.544	0.456
MAPK1	-8.124	1	0.532	0.468	KCNK16	-5.463	0.994	0.544	0.456
DDX25	-8.124	1	0.532	0.468	SDF2L1	-5.464	0.994	0.544	0.456
OR4A15	-8.126	1	0.532	0.468	PIGA	-5.464	0.994	0.544	0.456
CSDC2	-8.126	1	0.532	0.468	DEPTOR	-5.464	0.994	0.544	0.456
DISC1	-8.127	1	0.532	0.468	HSPA4L	-5.465	0.994	0.544	0.456
RALA	-8.128	1	0.532	0.468	S100A9	-5.465	0.994	0.544	0.456
LPCAT3	-8.128	1	0.532	0.468	KRTAP15-1	-5.466	0.994	0.543	0.457
ZNF557	-8.129	1	0.532	0.468	C9orf142	-5.467	0.994	0.543	0.457
MYO7B	-8.129	1	0.532	0.468	XG	-5.467	0.994	0.543	0.457
FBXL5	-8.131	1	0.532	0.468	DLX2	-5.467	0.994	0.543	0.457
NABP2	-8.131	1	0.532	0.468	PKP1	-5.468	0.994	0.543	0.457
CYLC1	-8.131	1	0.532	0.468	CCDC3	-5.468	0.994	0.543	0.457
NPR1	-8.135	1	0.532	0.468	RTN1	-5.468	0.994	0.543	0.457
ZNF282	-8.135	1	0.532	0.468	GDF5	-5.47	0.994	0.543	0.457
GNPDA2	-8.135	1	0.532	0.468	SERTAD2	-5.47	0.994	0.543	0.457
TLR10	-8.136	1	0.532	0.468	C11orf65	-5.47	0.994	0.543	0.457
IFITM1	-8.136	1	0.532	0.468	HS3ST1	-5.47	0.994	0.543	0.457
CDH10	-8.136	1	0.532	0.468	PTPN4	-5.47	0.994	0.543	0.457
C1orf194	-8.136	1	0.532	0.468	TSPO2	-5.47	0.994	0.543	0.457
TMEM88B	-8.137	1	0.532	0.468	P4HA2	-5.47	0.994	0.543	0.457
PIGF	-8.138	1	0.532	0.468	PLCG2	-5.47	0.994	0.543	0.457
BRSK2	-8.138	1	0.532	0.468	TAGLN3	-5.471	0.994	0.543	0.457
PYROXD2	-8.14	1	0.532	0.468	GPR139	-5.471	0.994	0.542	0.458
MAPK12	-8.14	1	0.532	0.468	FAM71C	-5.473	0.994	0.542	0.458
FAM57B	-8.141	1	0.532	0.468	JUP	-5.473	0.994	0.542	0.458
ALOX15B	-8.142	1	0.532	0.468	TMEM205	-5.474	0.994	0.542	0.458
CBY1	-8.143	1	0.532	0.468	CEMP1	-5.474	0.994	0.542	0.458
MCTP2	-8.143	1	0.532	0.468	TEX15	-5.474	0.994	0.542	0.458
LBP	-8.144	1	0.532	0.468	DZIP1L	-5.475	0.994	0.542	0.458
SLC16A14	-8.145	1	0.532	0.468	MPDZ	-5.475	0.994	0.542	0.458
LRTOMT	-8.145	1	0.532	0.468	NAGK	-5.475	0.994	0.542	0.458
ZSCAN25	-8.145	1	0.532	0.468	ADAMTSL1	-5.475	0.994	0.542	0.458
PIWIL4	-8.147	1	0.532	0.468	OR3A3	-5.475	0.994	0.541	0.459
SOS2	-8.147	1	0.532	0.468	ZFAND2B	-5.475	0.994	0.541	0.459
RNF180	-8.147	1	0.532	0.468	ZNF253	-5.476	0.994	0.541	0.459
RRP1B	-8.148	1	0.532	0.468	PPP1R9A	-5.476	0.994	0.541	0.459
NOTCH3	-8.149	1	0.532	0.468	SEMA3F	-5.476	0.994	0.541	0.459
NOV	-8.15	1	0.532	0.468	TMEM52B	-5.477	0.994	0.541	0.459
PCDHAC2	-8.15	1	0.532	0.468	PRKCDBP	-5.477	0.994	0.541	0.459
CHSY3	-8.15	1	0.532	0.468	RBM20	-5.478	0.994	0.541	0.459
PDE12	-8.152	1	0.532	0.468	LRRC7	-5.479	0.994	0.541	0.459
MTA3	-8.153	1	0.532	0.468	ALS2	-5.479	0.994	0.541	0.459
LMX1A	-8.153	1	0.532	0.468	PTGR2	-5.479	0.994	0.541	0.459
NUDT16	-8.153	1	0.532	0.468	UGT1A4	-5.48	0.994	0.541	0.459
GPR63	-8.153	1	0.532	0.468	DAB2	-5.48	0.994	0.541	0.459
BCAS1	-8.153	1	0.532	0.468	PDXP	-5.481	0.994	0.541	0.459
FOXN3	-8.155	1	0.532	0.468	FMNL2	-5.482	0.994	0.541	0.459
KCNJ5	-8.155	1	0.532	0.468	LYZL6	-5.483	0.994	0.541	0.459
TMEM135	-8.155	1	0.532	0.468	GRAMD1C	-5.484	0.994	0.541	0.459
PCDH11X	-8.156	1	0.532	0.468	SNAP25	-5.484	0.994	0.541	0.459
ADCY1	-8.156	1	0.532	0.468	GPR6	-5.484	0.994	0.541	0.459
FGF17	-8.156	1	0.532	0.468	TMEM243	-5.484	0.994	0.541	0.459
NR2C2	-8.157	1	0.532	0.468	NEUROG1	-5.485	0.994	0.54	0.46
BAMBI	-8.159	1	0.532	0.468	CCL22	-5.485	0.994	0.54	0.46
GCA	-8.159	1	0.532	0.468	TMEM158	-5.485	0.994	0.54	0.46
HSF4	-8.159	1	0.532	0.468	VSTM1	-5.486	0.994	0.54	0.46
CUL5	-8.159	1	0.532	0.468	PRSS37	-5.486	0.994	0.54	0.46
MLLT1	-8.161	1	0.532	0.468	NOTCH2	-5.486	0.994	0.54	0.46
PPCS	-8.161	1	0.532	0.468	KIAA1217	-5.486	0.994	0.54	0.46
GPR83	-8.161	1	0.532	0.468	KIAA0922	-5.486	0.994	0.54	0.46
CD82	-8.162	1	0.532	0.468	TLR3	-5.487	0.994	0.54	0.46
MCM8	-8.162	1	0.532	0.468	LPCAT3	-5.488	0.994	0.54	0.46
SETD7	-8.163	1	0.532	0.468	SLCO3A1	-5.489	0.994	0.54	0.46
COL5A3	-8.164	1	0.532	0.468	GRB10	-5.489	0.994	0.54	0.46
ZNF793	-8.164	1	0.532	0.468	RAB9B	-5.49	0.994	0.54	0.46
C17orf50	-8.164	1	0.532	0.468	C12orf42	-5.49	0.994	0.54	0.46
ACOT6	-8.165	1	0.532	0.468	RBM3	-5.49	0.994	0.54	0.46
CWC27	-8.165	1	0.532	0.468	TSC1	-5.492	0.994	0.54	0.46
CORO1B	-8.166	1	0.532	0.468	MAST3	-5.492	0.994	0.54	0.46
TRIM33	-8.166	1	0.532	0.468	PLEKHG7	-5.492	0.994	0.54	0.46
CDK17	-8.167	1	0.532	0.468	FAM195A	-5.493	0.994	0.54	0.46
ASNSD1	-8.168	1	0.532	0.468	FAS	-5.493	0.994	0.54	0.46
ZNF544	-8.168	1	0.532	0.468	IL22	-5.494	0.994	0.539	0.461
CPZ	-8.168	1	0.532	0.468	KRT14	-5.495	0.994	0.539	0.461
NELL2	-8.168	1	0.532	0.468	FAM217A	-5.496	0.994	0.539	0.461
MMADHC	-8.169	1	0.532	0.468	ZNF681	-5.496	0.994	0.539	0.461
NETO1	-8.169	1	0.532	0.468	POF1B	-5.496	0.994	0.539	0.461
HDGF	-8.169	1	0.532	0.468	ACSM5	-5.497	0.994	0.539	0.461
PGLYRP2	-8.17	1	0.532	0.468	ATRX	-5.497	0.994	0.539	0.461
TMEM62	-8.17	1	0.532	0.468	C7orf61	-5.497	0.994	0.539	0.461
LALBA	-8.17	1	0.531	0.469	AP1AR	-5.497	0.994	0.539	0.461
SLC17A5	-8.172	1	0.531	0.469	CYB5A	-5.499	0.994	0.539	0.461
PCDHB16	-8.173	1	0.531	0.469	ZNF420	-5.499	0.994	0.539	0.461
RMND1	-8.173	1	0.531	0.469	BTBD6	-5.499	0.994	0.539	0.461
PTAFR	-8.173	1	0.531	0.469	TRIM40	-5.499	0.994	0.539	0.461
DEFB126	-8.173	1	0.531	0.469	EBP	-5.5	0.994	0.539	0.461
SEMA3D	-8.174	1	0.531	0.469	FAM115C	-5.501	0.994	0.539	0.461
CLRN3	-8.174	1	0.531	0.469	KCNA6	-5.504	0.994	0.539	0.461
PRDX2	-8.176	1	0.531	0.469	LRRC6	-5.504	0.994	0.539	0.461
LACTB2	-8.178	1	0.531	0.469	FAM151B	-5.505	0.994	0.539	0.461
FAM9B	-8.178	1	0.531	0.469	ZFHX4	-5.506	0.994	0.539	0.461
FOLR3	-8.18	1	0.531	0.469	NHLH2	-5.507	0.994	0.539	0.461
SPSB3	-8.18	1	0.531	0.469	ZDHHC19	-5.507	0.994	0.539	0.461
TRAF3IP2	-8.18	1	0.531	0.469	C11orf52	-5.507	0.994	0.539	0.461
DHCR24	-8.183	1	0.531	0.469	CDK2AP2	-5.508	0.994	0.539	0.461
HMBS	-8.183	1	0.531	0.469	G3BP2	-5.508	0.994	0.539	0.461
SP8	-8.184	1	0.53	0.47	DTX1	-5.509	0.994	0.539	0.461
DPP9	-8.184	1	0.53	0.47	BNIP2	-5.509	0.994	0.539	0.461
PHYHD1	-8.184	1	0.53	0.47	MATN2	-5.51	0.994	0.539	0.461
TKTL1	-8.184	1	0.53	0.47	PDILT	-5.51	0.994	0.539	0.461
RIPPLY1	-8.185	1	0.53	0.47	CYP11B1	-5.51	0.994	0.538	0.462
IER5	-8.186	1	0.53	0.47	DLGAP2	-5.511	0.994	0.538	0.462
STRA6	-8.186	1	0.53	0.47	C22orf46	-5.511	0.994	0.538	0.462
FATE1	-8.187	1	0.53	0.47	SUN1	-5.511	0.994	0.538	0.462
CCDC160	-8.187	1	0.53	0.47	CCL11	-5.511	0.994	0.538	0.462
CRTAP	-8.187	1	0.53	0.47	MTMR10	-5.511	0.994	0.538	0.462
MLLT3	-8.187	1	0.53	0.47	RAB24	-5.512	0.994	0.538	0.462
WDFY3	-8.188	1	0.53	0.47	HIST1H4A	-5.512	0.994	0.538	0.462
TMEM221	-8.188	1	0.53	0.47	ANKLE1	-5.513	0.994	0.538	0.462
KLHDC3	-8.189	1	0.53	0.47	VIMP	-5.513	0.994	0.538	0.462
C1orf200	-8.19	1	0.53	0.47	TM6SF1	-5.514	0.994	0.538	0.462
OR6B3	-8.191	1	0.53	0.47	SBNO2	-5.515	0.994	0.538	0.462
CDH13	-8.192	1	0.53	0.47	VCPIP1	-5.515	0.994	0.538	0.462
C1QB	-8.192	1	0.53	0.47	HIST1H1C	-5.515	0.994	0.538	0.462
NHLRC3	-8.192	1	0.53	0.47	BTBD16	-5.516	0.994	0.538	0.462
LONRF1	-8.193	1	0.53	0.47	CHRNA7	-5.516	0.994	0.538	0.462
BDH2	-8.194	1	0.53	0.47	UBASH3A	-5.517	0.994	0.538	0.462
F7	-8.195	1	0.53	0.47	ZNF396	-5.517	0.994	0.538	0.462
MAP4K5	-8.195	1	0.53	0.47	CXorf65	-5.517	0.994	0.538	0.462
DLX2	-8.195	1	0.53	0.47	UBE3A	-5.517	0.994	0.538	0.462
SRGN	-8.197	1	0.53	0.47	OR52E4	-5.519	0.994	0.538	0.462
PNMAL2	-8.197	1	0.53	0.47	SPATS2L	-5.519	0.994	0.538	0.462
C8orf49	-8.197	1	0.53	0.47	FAM46D	-5.52	0.994	0.538	0.462
TLX3	-8.197	1	0.53	0.47	NME9	-5.52	0.994	0.538	0.462
SUPT20H	-8.198	1	0.53	0.47	POMGNT1	-5.521	0.994	0.538	0.462
PBOV1	-8.199	1	0.53	0.47	IQCC	-5.521	0.994	0.538	0.462
KCTD13	-8.199	1	0.53	0.47	PYDC2	-5.521	0.994	0.538	0.462
ENAH	-8.2	1	0.53	0.47	MFF	-5.521	0.994	0.538	0.462
MYO1H	-8.2	1	0.53	0.47	WDR11	-5.521	0.994	0.538	0.462
C20orf194	-8.2	1	0.53	0.47	DLK1	-5.522	0.994	0.538	0.462
STARD5	-8.2	1	0.53	0.47	PREX1	-5.524	0.994	0.538	0.462
PRAMEF2	-8.201	1	0.53	0.47	PCDHB10	-5.524	0.994	0.538	0.462
DEPDC1B	-8.201	1	0.53	0.47	PLS3	-5.525	0.994	0.538	0.462
PHF8	-8.202	1	0.53	0.47	OR10G3	-5.525	0.994	0.538	0.462
WDR31	-8.202	1	0.53	0.47	HES2	-5.526	0.994	0.538	0.462
FABP12	-8.202	1	0.53	0.47	ZCCHC16	-5.527	0.994	0.538	0.462
SLA	-8.203	1	0.53	0.47	MMRN2	-5.528	0.994	0.538	0.462
TMEM39B	-8.203	1	0.53	0.47	TCHHL1	-5.528	0.994	0.538	0.462
WDR86	-8.204	1	0.53	0.47	GRXCR2	-5.528	0.994	0.538	0.462
LECT1	-8.204	1	0.53	0.47	CRCT1	-5.529	0.994	0.538	0.462
GUCD1	-8.205	1	0.53	0.47	TNC	-5.529	0.994	0.538	0.462
C11orf49	-8.205	1	0.53	0.47	CSN1S1	-5.53	0.994	0.538	0.462
FNIP1	-8.205	1	0.53	0.47	SNCA	-5.53	0.994	0.538	0.462
FLYWCH2	-8.206	1	0.53	0.47	POMGNT2	-5.53	0.994	0.538	0.462
HSDL1	-8.207	1	0.53	0.47	DMC1	-5.531	0.994	0.538	0.462
CEP170	-8.207	1	0.53	0.47	SERP1	-5.532	0.994	0.538	0.462
OR2F1	-8.207	1	0.529	0.471	FKBP1C	-5.532	0.994	0.538	0.462
ZNF174	-8.207	1	0.529	0.471	TRIM33	-5.534	0.994	0.538	0.462
MOG	-8.209	1	0.529	0.471	ADAM22	-5.535	0.994	0.538	0.462
MEX3D	-8.209	1	0.529	0.471	PSME2	-5.535	0.994	0.538	0.462
PLXNA1	-8.209	1	0.529	0.471	ZSCAN2	-5.535	0.994	0.538	0.462
KIAA0408	-8.209	1	0.529	0.471	SH3RF1	-5.536	0.994	0.538	0.462
COMMD4	-8.209	1	0.529	0.471	SLC5A11	-5.536	0.994	0.538	0.462
HYAL4	-8.209	1	0.529	0.471	DEPDC4	-5.537	0.994	0.538	0.462
TPGS1	-8.21	1	0.529	0.471	RETSAT	-5.539	0.994	0.538	0.462
BCL7B	-8.21	1	0.529	0.471	PRKCB	-5.54	0.994	0.538	0.462
KIF16B	-8.21	1	0.529	0.471	S100P	-5.54	0.994	0.538	0.462
AGMO	-8.21	1	0.529	0.471	PAQR8	-5.54	0.994	0.538	0.462
C21orf62	-8.211	1	0.529	0.471	TRIP4	-5.54	0.994	0.538	0.462
CAV1	-8.212	1	0.529	0.471	GPR83	-5.54	0.994	0.538	0.462
ZDHHC23	-8.212	1	0.529	0.471	ST3GAL5	-5.542	0.994	0.538	0.462
NR1D2	-8.212	1	0.529	0.471	SLC22A9	-5.543	0.994	0.537	0.463
KIFAP3	-8.212	1	0.529	0.471	NUDT7	-5.543	0.994	0.537	0.463
KRT3	-8.212	1	0.529	0.471	DOPEY1	-5.544	0.994	0.537	0.463
SIGLEC11	-8.214	1	0.529	0.471	MYADM	-5.545	0.994	0.537	0.463
SLC15A5	-8.214	1	0.529	0.471	BRAT1	-5.545	0.994	0.537	0.463
GNG7	-8.214	1	0.529	0.471	HOXD12	-5.545	0.994	0.537	0.463
SOX11	-8.215	1	0.529	0.471	LAMA5	-5.546	0.994	0.537	0.463
GPC4	-8.218	1	0.529	0.471	CTNNB1	-5.546	0.994	0.537	0.463
KIAA0195	-8.219	1	0.529	0.471	PRSS58	-5.547	0.994	0.536	0.464
COLEC11	-8.219	1	0.529	0.471	DNASE1L1	-5.547	0.994	0.536	0.464
INSM2	-8.219	1	0.529	0.471	AP3S1	-5.548	0.994	0.536	0.464
CA2	-8.22	1	0.529	0.471	ZNF665	-5.549	0.994	0.536	0.464
GLYATL1	-8.22	1	0.529	0.471	OPN5	-5.549	0.994	0.536	0.464
TMPRSS9	-8.221	1	0.529	0.471	GGCT	-5.549	0.994	0.536	0.464
SLC13A2	-8.223	1	0.529	0.471	CCDC152	-5.549	0.994	0.536	0.464
NRN1L	-8.224	1	0.529	0.471	IRF1	-5.55	0.994	0.536	0.464
SPATA7	-8.224	1	0.529	0.471	HSD17B4	-5.55	0.994	0.536	0.464
ZNF3	-8.226	1	0.529	0.471	C5orf63	-5.55	0.994	0.536	0.464
NPFFR2	-8.226	1	0.529	0.471	SLC36A2	-5.55	0.994	0.536	0.464
TRIM27	-8.227	1	0.529	0.471	NYAP1	-5.551	0.994	0.536	0.464
LAPTM4A	-8.227	1	0.529	0.471	CLVS1	-5.551	0.994	0.536	0.464
NCR2	-8.228	1	0.528	0.472	RSPO1	-5.554	0.994	0.536	0.464
METTL13	-8.231	1	0.528	0.472	MTDH	-5.554	0.994	0.536	0.464
DCAF12L2	-8.231	1	0.528	0.472	LDB2	-5.554	0.994	0.536	0.464
SEMA6B	-8.231	1	0.528	0.472	SLC2A12	-5.555	0.994	0.536	0.464
GMDS	-8.231	1	0.528	0.472	PHKA2	-5.555	0.994	0.536	0.464
UBE2K	-8.232	1	0.528	0.472	FOXJ1	-5.555	0.994	0.536	0.464
HUNK	-8.232	1	0.528	0.472	IFT140	-5.556	0.994	0.536	0.464
ACOT12	-8.232	1	0.528	0.472	UXS1	-5.556	0.994	0.536	0.464
H2AFV	-8.233	1	0.528	0.472	DMXL2	-5.557	0.994	0.536	0.464
ATP4B	-8.233	1	0.528	0.472	RPUSD1	-5.557	0.994	0.536	0.464
OR5A2	-8.234	1	0.528	0.472	EN2	-5.557	0.994	0.536	0.464
SUN3	-8.235	1	0.528	0.472	CEP128	-5.557	0.994	0.536	0.464
ERI1	-8.235	1	0.528	0.472	PTPN13	-5.557	0.994	0.536	0.464
CAB39L	-8.236	1	0.528	0.472	SMAD7	-5.558	0.994	0.536	0.464
OR56A4	-8.237	1	0.527	0.473	ZFHX2	-5.559	0.994	0.536	0.464
CARD17	-8.237	1	0.527	0.473	RNF170	-5.559	0.994	0.536	0.464
ZNF185	-8.237	1	0.527	0.473	ALAS2	-5.559	0.994	0.536	0.464
MACF1	-8.237	1	0.527	0.473	KRT84	-5.559	0.994	0.535	0.465
HERC5	-8.237	1	0.527	0.473	HRH4	-5.56	0.994	0.535	0.465
CXorf24	-8.238	1	0.527	0.473	TP53INP1	-5.56	0.994	0.535	0.465
FAM47E-STBD1	-8.238	1	0.527	0.473	C2orf16	-5.56	0.994	0.535	0.465
C11orf72	-8.24	1	0.527	0.473	FBXO48	-5.56	0.994	0.535	0.465
LYPLA1	-8.24	1	0.527	0.473	MMAA	-5.561	0.994	0.535	0.465
PF4V1	-8.24	1	0.527	0.473	CYP2J2	-5.561	0.994	0.535	0.465
SOGA2	-8.24	1	0.527	0.473	F12	-5.561	0.994	0.535	0.465
RNF121	-8.24	1	0.527	0.473	ABI3BP	-5.562	0.994	0.535	0.465
OR10H2	-8.24	1	0.527	0.473	SOX6	-5.562	0.994	0.535	0.465
PHF16	-8.241	1	0.527	0.473	DACT3	-5.562	0.994	0.535	0.465
FBXO38	-8.241	1	0.527	0.473	BAMBI	-5.562	0.994	0.535	0.465
RHO	-8.241	1	0.526	0.474	VAPB	-5.563	0.994	0.535	0.465
PAFAH2	-8.242	1	0.526	0.474	CNTLN	-5.563	0.994	0.535	0.465
ILKAP	-8.243	1	0.526	0.474	GLB1L2	-5.564	0.994	0.535	0.465
DCP1B	-8.243	1	0.526	0.474	CGREF1	-5.564	0.994	0.535	0.465
THEM5	-8.243	1	0.526	0.474	COX7A1	-5.564	0.994	0.535	0.465
GLRA4	-8.245	1	0.526	0.474	PRAF2	-5.566	0.994	0.535	0.465
CST11	-8.245	1	0.526	0.474	FOLR3	-5.566	0.994	0.535	0.465
TMEM186	-8.245	1	0.526	0.474	GLO1	-5.566	0.994	0.535	0.465
FSD2	-8.245	1	0.526	0.474	TMEM105	-5.567	0.994	0.535	0.465
PDGFRL	-8.245	1	0.526	0.474	OR10A2	-5.568	0.994	0.535	0.465
CDC14A	-8.245	1	0.526	0.474	AP5Z1	-5.568	0.994	0.535	0.465
ASCL1	-8.245	1	0.526	0.474	TMEM9B	-5.569	0.994	0.535	0.465
PRM2	-8.245	1	0.526	0.474	GALNS	-5.569	0.994	0.535	0.465
SLC25A18	-8.245	1	0.526	0.474	CNTN2	-5.569	0.994	0.535	0.465
RNF219	-8.248	1	0.526	0.474	TREM1	-5.57	0.994	0.535	0.465
ZNF154	-8.248	1	0.526	0.474	GABARAPL1	-5.57	0.994	0.535	0.465
ARHGEF15	-8.248	1	0.526	0.474	SMOC2	-5.57	0.994	0.535	0.465
OR5W2	-8.248	1	0.526	0.474	METTL18	-5.57	0.994	0.535	0.465
PCP4	-8.25	1	0.526	0.474	ARID3A	-5.571	0.994	0.535	0.465
MANEA	-8.25	1	0.526	0.474	CA13	-5.571	0.994	0.535	0.465
SLC1A4	-8.25	1	0.526	0.474	HEPACAM	-5.572	0.994	0.535	0.465
FOXA3	-8.251	1	0.526	0.474	GUCA1A	-5.573	0.994	0.535	0.465
MOCS2	-8.251	1	0.526	0.474	PKD2L2	-5.573	0.994	0.535	0.465
PLA2G2F	-8.251	1	0.525	0.475	BCL2L13	-5.574	0.994	0.535	0.465
HIST4H4	-8.252	1	0.525	0.475	SNCAIP	-5.575	0.994	0.535	0.465
INSRR	-8.252	1	0.525	0.475	LSM14A	-5.575	0.994	0.535	0.465
SIK1	-8.253	1	0.525	0.475	FGFRL1	-5.575	0.994	0.535	0.465
ANKRD26	-8.253	1	0.525	0.475	COL18A1	-5.576	0.994	0.535	0.465
TPM2	-8.253	1	0.525	0.475	2022-09-12	-5.576	0.994	0.535	0.465
DPYS	-8.255	1	0.525	0.475	CLEC2A	-5.577	0.994	0.535	0.465
TAS2R9	-8.255	1	0.524	0.476	REXO4	-5.578	0.994	0.535	0.465
GARNL3	-8.255	1	0.524	0.476	GOLGA6L2	-5.578	0.994	0.534	0.466
FAM229B	-8.255	1	0.524	0.476	FTCDNL1	-5.578	0.994	0.534	0.466
ACAD8	-8.256	1	0.524	0.476	ST3GAL2	-5.578	0.994	0.534	0.466
UGT1A4	-8.257	1	0.524	0.476	GRIA4	-5.58	0.994	0.534	0.466
CRIP3	-8.257	1	0.524	0.476	HLA-G	-5.58	0.994	0.534	0.466
SFTPC	-8.257	1	0.524	0.476	MYO15A	-5.581	0.994	0.534	0.466
AP003774.4	-8.257	1	0.524	0.476	MB21D2	-5.582	0.994	0.534	0.466
GTF2H5	-8.257	1	0.524	0.476	PRR13	-5.582	0.994	0.534	0.466
SCRN1	-8.259	1	0.524	0.476	RHOH	-5.582	0.994	0.534	0.466
SOSTDC1	-8.26	1	0.524	0.476	RSRC1	-5.582	0.994	0.534	0.466
SLC25A36	-8.26	1	0.524	0.476	DNAJC30	-5.582	0.994	0.534	0.466
CCDC13	-8.26	1	0.524	0.476	FAM102A	-5.583	0.994	0.534	0.466
GPR101	-8.261	1	0.524	0.476	USP13	-5.583	0.994	0.534	0.466
LDHD	-8.261	1	0.524	0.476	ATP1A1	-5.583	0.994	0.534	0.466
ALDH6A1	-8.262	1	0.524	0.476	CALCRL	-5.585	0.994	0.534	0.466
KRTAP5-1	-8.262	1	0.524	0.476	SLC17A4	-5.585	0.994	0.534	0.466
AGAP1	-8.262	1	0.524	0.476	FAM194B	-5.586	0.994	0.534	0.466
PAH	-8.262	1	0.524	0.476	WDR89	-5.587	0.994	0.534	0.466
IGFL3	-8.262	1	0.524	0.476	CES1	-5.588	0.994	0.534	0.466
JPH1	-8.262	1	0.524	0.476	PDHA2	-5.588	0.994	0.534	0.466
FRMPD4	-8.264	1	0.524	0.476	KLF15	-5.588	0.994	0.534	0.466
MCFD2	-8.265	1	0.524	0.476	OR10W1	-5.588	0.994	0.534	0.466
C1QTNF8	-8.266	1	0.524	0.476	MAMLD1	-5.588	0.994	0.534	0.466
GJB2	-8.267	1	0.524	0.476	ZBTB20	-5.588	0.994	0.534	0.466
GZMA	-8.269	1	0.524	0.476	PLA2G4C	-5.589	0.994	0.534	0.466
CAPZA2	-8.269	1	0.524	0.476	KAZALD1	-5.589	0.994	0.534	0.466
IMPA2	-8.269	1	0.524	0.476	C16orf95	-5.589	0.994	0.534	0.466
SPATA18	-8.269	1	0.524	0.476	TRAF3IP3	-5.589	0.994	0.534	0.466
FGF13	-8.269	1	0.524	0.476	HIST1H2AD	-5.589	0.994	0.534	0.466
CTLA4	-8.269	1	0.524	0.476	RNF122	-5.589	0.994	0.534	0.466
ZNF227	-8.269	1	0.524	0.476	RBM43	-5.59	0.994	0.534	0.466
ATP9B	-8.269	1	0.524	0.476	NXPH4	-5.592	0.994	0.534	0.466
CCKAR	-8.269	1	0.524	0.476	KLHDC8B	-5.592	0.994	0.534	0.466
CPS1	-8.269	1	0.524	0.476	SMC6	-5.593	0.994	0.534	0.466
MS4A4E	-8.269	1	0.524	0.476	CHTOP	-5.593	0.994	0.534	0.466
TDRD6	-8.271	1	0.524	0.476	IL13RA1	-5.593	0.994	0.534	0.466
C22orf46	-8.272	1	0.524	0.476	U2AF2	-5.593	0.995	0.534	0.466
CNN2	-8.272	1	0.524	0.476	UBE2G1	-5.593	0.995	0.534	0.466
GLRA3	-8.272	1	0.524	0.476	HHEX	-5.594	0.995	0.534	0.466
GPR85	-8.272	1	0.524	0.476	HELZ	-5.595	0.995	0.534	0.466
TUBA4A	-8.273	1	0.524	0.476	OR5M11	-5.595	0.995	0.534	0.466
ARRDC2	-8.274	1	0.524	0.476	MROH9	-5.597	0.995	0.534	0.466
GSTK1	-8.274	1	0.524	0.476	FAM84A	-5.597	0.995	0.534	0.466
OR13G1	-8.274	1	0.524	0.476	AGAP3	-5.597	0.995	0.534	0.466
SLC35G2	-8.274	1	0.524	0.476	SLC52A1	-5.598	0.995	0.534	0.466
SPIN4	-8.276	1	0.524	0.476	TRMT10C	-5.599	0.995	0.534	0.466
GSTM3	-8.276	1	0.524	0.476	AGK	-5.599	0.995	0.534	0.466
CTD-2616J11.4	-8.277	1	0.524	0.476	CD74	-5.599	0.995	0.534	0.466
WWP2	-8.277	1	0.524	0.476	UMODL1	-5.602	0.995	0.534	0.466
PFN3	-8.278	1	0.524	0.476	TANGO2	-5.602	0.995	0.534	0.466
HIRIP3	-8.279	1	0.524	0.476	ACYP2	-5.602	0.995	0.534	0.466
SENP5	-8.279	1	0.524	0.476	BTBD18	-5.603	0.995	0.534	0.466
CTDSPL2	-8.279	1	0.524	0.476	DAZL	-5.603	0.995	0.534	0.466
SLC7A7	-8.28	1	0.524	0.476	IFITM10	-5.603	0.995	0.534	0.466
ACSF2	-8.28	1	0.524	0.476	HECTD1	-5.603	0.995	0.534	0.466
B3GNT5	-8.28	1	0.524	0.476	ASL	-5.604	0.995	0.534	0.466
ZNF750	-8.28	1	0.524	0.476	HECW1	-5.604	0.995	0.534	0.466
USH2A	-8.281	1	0.524	0.476	C14orf23	-5.604	0.995	0.534	0.466
OR10A2	-8.281	1	0.523	0.477	ZNF783	-5.604	0.995	0.534	0.466
ETS2	-8.281	1	0.523	0.477	TMEM186	-5.604	0.995	0.534	0.466
ORM2	-8.283	1	0.523	0.477	UHMK1	-5.605	0.995	0.534	0.466
DACT2	-8.283	1	0.523	0.477	SPTBN5	-5.606	0.995	0.534	0.466
ZMYM2	-8.283	1	0.523	0.477	TOB1	-5.606	0.995	0.534	0.466
C7orf10	-8.283	1	0.523	0.477	SETDB1	-5.606	0.995	0.534	0.466
ZNF14	-8.285	1	0.523	0.477	SLC22A2	-5.607	0.995	0.534	0.466
CXCR5	-8.285	1	0.523	0.477	PRKG1	-5.607	0.995	0.534	0.466
JHDM1D	-8.286	1	0.523	0.477	TMEM181	-5.608	0.995	0.534	0.466
MAP10	-8.286	1	0.523	0.477	VWA3B	-5.609	0.995	0.534	0.466
CHD1L	-8.286	1	0.523	0.477	MLF1	-5.609	0.995	0.534	0.466
CXorf31	-8.287	1	0.523	0.477	CFI	-5.61	0.995	0.534	0.466
PRDM9	-8.288	1	0.523	0.477	ETHE1	-5.61	0.995	0.534	0.466
FBXW10	-8.288	1	0.523	0.477	UTS2	-5.61	0.995	0.534	0.466
DUSP5	-8.288	1	0.523	0.477	TBX1	-5.611	0.995	0.534	0.466
CAP2	-8.288	1	0.523	0.477	ZNF135	-5.612	0.995	0.534	0.466
CCDC88A	-8.288	1	0.523	0.477	ROBO2	-5.612	0.995	0.534	0.466
PUS10	-8.288	1	0.523	0.477	PCDHGA2	-5.613	0.995	0.534	0.466
DNAH2	-8.288	1	0.523	0.477	RXRG	-5.613	0.995	0.534	0.466
RAP2B	-8.288	1	0.523	0.477	ZNF597	-5.614	0.995	0.534	0.466
NT5DC1	-8.288	1	0.523	0.477	SALL3	-5.615	0.995	0.534	0.466
MAP1LC3A	-8.289	1	0.523	0.477	NLRP14	-5.616	0.995	0.534	0.466
GLOD4	-8.289	1	0.523	0.477	HIST3H3	-5.617	0.995	0.534	0.466
DRC1	-8.289	1	0.523	0.477	MTERF	-5.618	0.995	0.534	0.466
IL13RA1	-8.29	1	0.523	0.477	THUMPD2	-5.618	0.995	0.534	0.466
PLD6	-8.291	1	0.523	0.477	ROS1	-5.619	0.995	0.534	0.466
ZIK1	-8.291	1	0.523	0.477	CSRP3	-5.619	0.995	0.534	0.466
HELB	-8.291	1	0.523	0.477	CACNA1D	-5.619	0.995	0.534	0.466
GNLY	-8.291	1	0.523	0.477	FBXL12	-5.619	0.995	0.534	0.466
PHACTR1	-8.291	1	0.523	0.477	RABL5	-5.62	0.995	0.534	0.466
CNPPD1	-8.292	1	0.523	0.477	AKAP5	-5.62	0.995	0.534	0.466
DPP8	-8.293	1	0.523	0.477	SKP2	-5.62	0.995	0.534	0.466
LGALS2	-8.293	1	0.523	0.477	ENDOG	-5.62	0.995	0.534	0.466
C8orf17	-8.293	1	0.522	0.478	KIF4B	-5.62	0.995	0.534	0.466
SHISA6	-8.295	1	0.522	0.478	BAZ1A	-5.622	0.995	0.534	0.466
FNDC1	-8.296	1	0.522	0.478	CCDC178	-5.622	0.995	0.534	0.466
HYDIN	-8.296	1	0.522	0.478	FZD1	-5.623	0.995	0.534	0.466
SLC25A53	-8.297	1	0.522	0.478	ACAP3	-5.623	0.995	0.534	0.466
ACTBL2	-8.298	1	0.522	0.478	WIPI1	-5.623	0.995	0.534	0.466
BPIFB2	-8.298	1	0.522	0.478	GRB14	-5.624	0.995	0.534	0.466
PARD6G	-8.298	1	0.522	0.478	TAS2R40	-5.625	0.995	0.534	0.466
USP2	-8.298	1	0.522	0.478	CACNB2	-5.625	0.995	0.534	0.466
WDR72	-8.298	1	0.522	0.478	PHYKPL	-5.626	0.995	0.534	0.466
ZADH2	-8.299	1	0.522	0.478	CYP8B1	-5.626	0.995	0.534	0.466
KCNAB2	-8.3	1	0.522	0.478	CNDP1	-5.627	0.995	0.534	0.466
PPP1R26	-8.3	1	0.522	0.478	HTR3B	-5.627	0.995	0.534	0.466
CYB5R2	-8.301	1	0.522	0.478	ZBED4	-5.627	0.995	0.534	0.466
IQCJ	-8.301	1	0.522	0.478	IL9	-5.628	0.995	0.533	0.467
WHSC1L1	-8.302	1	0.522	0.478	LRRFIP1	-5.628	0.995	0.533	0.467
SLC10A1	-8.303	1	0.522	0.478	NPFF	-5.628	0.995	0.533	0.467
DLGAP2	-8.303	1	0.522	0.478	CD200R1	-5.628	0.995	0.533	0.467
SPTLC3	-8.304	1	0.522	0.478	KRT39	-5.629	0.995	0.533	0.467
IQCF2	-8.304	1	0.522	0.478	TMEM176A	-5.629	0.995	0.533	0.467
FAM65B	-8.306	1	0.522	0.478	CACNA1H	-5.63	0.995	0.533	0.467
C10orf85	-8.307	1	0.522	0.478	KCNG1	-5.631	0.995	0.533	0.467
NKX2-4	-8.307	1	0.522	0.478	NKX6-2	-5.632	0.995	0.533	0.467
SMIM7	-8.308	1	0.522	0.478	SMARCAL1	-5.632	0.995	0.533	0.467
ENO4	-8.308	1	0.522	0.478	SAT1	-5.632	0.995	0.533	0.467
BBS1	-8.309	1	0.522	0.478	ACOT6	-5.633	0.995	0.533	0.467
SLC20A2	-8.309	1	0.522	0.478	SCYL3	-5.633	0.995	0.533	0.467
EPHX1	-8.31	1	0.522	0.478	RGS3	-5.633	0.995	0.533	0.467
EMILIN3	-8.311	1	0.522	0.478	MIA3	-5.634	0.995	0.533	0.467
CNTN6	-8.311	1	0.522	0.478	ZMYND8	-5.635	0.995	0.533	0.467
CD163	-8.311	1	0.522	0.478	ZC3H12C	-5.635	0.995	0.533	0.467
MAP3K7CL	-8.311	1	0.522	0.478	OR6M1	-5.636	0.995	0.533	0.467
SLC43A2	-8.312	1	0.522	0.478	ARFGEF2	-5.636	0.995	0.533	0.467
CCDC121	-8.312	1	0.522	0.478	SLC7A11	-5.636	0.995	0.533	0.467
SAA4	-8.314	1	0.522	0.478	CALCR	-5.636	0.995	0.533	0.467
TXNDC11	-8.314	1	0.522	0.478	CSMD3	-5.636	0.995	0.533	0.467
TRPV5	-8.314	1	0.522	0.478	ZC3H12D	-5.638	0.995	0.533	0.467
HMGCS2	-8.314	1	0.522	0.478	TRIM21	-5.638	0.995	0.533	0.467
C7orf72	-8.314	1	0.522	0.478	AMMECR1	-5.638	0.995	0.533	0.467
RPS6KA1	-8.315	1	0.522	0.478	ZNF682	-5.638	0.995	0.533	0.467
FOXL2	-8.316	1	0.522	0.478	SLC12A3	-5.639	0.995	0.533	0.467
TTLL3	-8.317	1	0.522	0.478	LRCH2	-5.64	0.995	0.533	0.467
TLR9	-8.318	1	0.522	0.478	PNP	-5.64	0.995	0.533	0.467
DCUN1D1	-8.319	1	0.522	0.478	LHCGR	-5.641	0.995	0.533	0.467
CCDC66	-8.319	1	0.522	0.478	TMEM14B	-5.641	0.995	0.533	0.467
ANKRD13B	-8.32	1	0.522	0.478	DHCR7	-5.641	0.995	0.533	0.467
ZHX1	-8.32	1	0.522	0.478	POM121L12	-5.643	0.995	0.533	0.467
PPT1	-8.322	1	0.522	0.478	IRF5	-5.643	0.995	0.533	0.467
GID4	-8.323	1	0.522	0.478	PDE4B	-5.643	0.995	0.533	0.467
CIITA	-8.324	1	0.522	0.478	ASAP1	-5.643	0.995	0.533	0.467
SLC13A5	-8.325	1	0.522	0.478	TLR10	-5.643	0.995	0.533	0.467
VMO1	-8.327	1	0.522	0.478	TMEM200A	-5.644	0.995	0.533	0.467
LRRC42	-8.327	1	0.522	0.478	SOWAHA	-5.644	0.995	0.533	0.467
ZNF808	-8.327	1	0.522	0.478	MAP4K4	-5.644	0.995	0.533	0.467
CALR	-8.328	1	0.522	0.478	RGS4	-5.645	0.995	0.533	0.467
SPATA19	-8.328	1	0.522	0.478	COX8C	-5.645	0.995	0.533	0.467
CCT8L2	-8.328	1	0.521	0.479	TRPV6	-5.646	0.995	0.533	0.467
C10orf107	-8.328	1	0.521	0.479	ZNF598	-5.646	0.995	0.533	0.467
SUFU	-8.329	1	0.521	0.479	INPP5F	-5.646	0.995	0.533	0.467
DIRAS1	-8.329	1	0.521	0.479	AP1G1	-5.648	0.995	0.533	0.467
WFDC6	-8.33	1	0.521	0.479	RAPGEF2	-5.648	0.995	0.533	0.467
NLRX1	-8.33	1	0.521	0.479	CCDC41	-5.648	0.995	0.533	0.467
SCAPER	-8.33	1	0.521	0.479	S100B	-5.648	0.995	0.533	0.467
TRUB1	-8.333	1	0.521	0.479	HADHB	-5.648	0.995	0.533	0.467
STK33	-8.333	1	0.521	0.479	OR5B21	-5.649	0.995	0.533	0.467
SUGP2	-8.333	1	0.521	0.479	ESYT2	-5.649	0.995	0.533	0.467
ARSA	-8.333	1	0.521	0.479	TEAD2	-5.649	0.995	0.533	0.467
CPVL	-8.333	1	0.521	0.479	OR5P3	-5.65	0.995	0.532	0.468
SSNA1	-8.335	1	0.521	0.479	MC2R	-5.65	0.995	0.532	0.468
SCD5	-8.335	1	0.521	0.479	NOX1	-5.651	0.995	0.532	0.468
HMGCLL1	-8.336	1	0.521	0.479	HIST2H2BF	-5.651	0.995	0.532	0.468
CYP2C19	-8.336	1	0.521	0.479	CLEC2D	-5.652	0.995	0.532	0.468
CD300LD	-8.337	1	0.521	0.479	ZSWIM3	-5.652	0.995	0.532	0.468
ABHD13	-8.337	1	0.521	0.479	SLC6A17	-5.652	0.995	0.532	0.468
NPTN	-8.337	1	0.521	0.479	IZUMO3	-5.654	0.995	0.532	0.468
MGAM	-8.337	1	0.521	0.479	PMAIP1	-5.654	0.995	0.532	0.468
ITGA10	-8.338	1	0.521	0.479	C17orf75	-5.655	0.995	0.532	0.468
ZNF567	-8.338	1	0.521	0.479	CTSK	-5.655	0.995	0.532	0.468
RIT1	-8.339	1	0.521	0.479	C18orf25	-5.655	0.995	0.532	0.468
FAM91A1	-8.339	1	0.521	0.479	CRELD1	-5.655	0.995	0.532	0.468
TGM4	-8.34	1	0.521	0.479	ISOC1	-5.655	0.995	0.532	0.468
SMAP1	-8.34	1	0.521	0.479	DNTT	-5.657	0.995	0.532	0.468
C17orf107	-8.34	1	0.521	0.479	ITGB1BP2	-5.657	0.995	0.532	0.468
FAM166B	-8.34	1	0.521	0.479	SCGB3A2	-5.657	0.995	0.532	0.468
SH3RF1	-8.34	1	0.521	0.479	ADNP2	-5.658	0.995	0.532	0.468
ZC2HC1A	-8.343	1	0.521	0.479	MTA3	-5.658	0.995	0.532	0.468
TMEM170B	-8.343	1	0.521	0.479	MRPL20	-5.659	0.995	0.532	0.468
GPR162	-8.344	1	0.521	0.479	DNAJC27	-5.66	0.995	0.532	0.468
TMEM249	-8.344	1	0.521	0.479	CRISPLD1	-5.66	0.995	0.532	0.468
ONECUT1	-8.344	1	0.521	0.479	SPPL2A	-5.66	0.995	0.532	0.468
F2RL2	-8.345	1	0.521	0.479	TRAK1	-5.66	0.995	0.532	0.468
TNXB	-8.345	1	0.521	0.479	ZFAND1	-5.661	0.995	0.532	0.468
TFR2	-8.345	1	0.521	0.479	STAT1	-5.661	0.995	0.532	0.468
LRP2BP	-8.346	1	0.521	0.479	KRTAP20-2	-5.662	0.995	0.532	0.468
2022-03-08	-8.347	1	0.521	0.479	ERAP2	-5.662	0.995	0.532	0.468
CCNI2	-8.348	1	0.521	0.479	FAM173A	-5.662	0.995	0.532	0.468
NAAA	-8.349	1	0.521	0.479	METTL22	-5.662	0.995	0.532	0.468
EPHA4	-8.35	1	0.521	0.479	HARBI1	-5.663	0.995	0.532	0.468
HEY1	-8.35	1	0.521	0.479	TXNDC17	-5.663	0.995	0.532	0.468
SERINC2	-8.351	1	0.521	0.479	NHLRC3	-5.665	0.995	0.532	0.468
OR52E4	-8.352	1	0.521	0.479	CMBL	-5.665	0.995	0.532	0.468
CCP110	-8.352	1	0.521	0.479	BAALC	-5.665	0.995	0.532	0.468
FAM115A	-8.352	1	0.521	0.479	MKRN2	-5.667	0.995	0.532	0.468
ZNF491	-8.352	1	0.521	0.479	C1orf52	-5.667	0.995	0.532	0.468
MAGEB16	-8.354	1	0.521	0.479	ANK1	-5.668	0.995	0.532	0.468
UNC45B	-8.354	1	0.521	0.479	RALGPS2	-5.669	0.995	0.532	0.468
CAMSAP1	-8.354	1	0.521	0.479	TAS2R39	-5.669	0.995	0.531	0.469
C11orf53	-8.357	1	0.521	0.479	MAGOHB	-5.67	0.995	0.531	0.469
NETO2	-8.359	1	0.521	0.479	COMMD9	-5.67	0.995	0.531	0.469
OTUD3	-8.36	1	0.521	0.479	NAA11	-5.672	0.995	0.531	0.469
OTOA	-8.36	1	0.521	0.479	TRPM2	-5.673	0.995	0.531	0.469
BHMT2	-8.361	1	0.521	0.479	LNX2	-5.674	0.995	0.531	0.469
RENBP	-8.362	1	0.521	0.479	PRRX1	-5.674	0.995	0.531	0.469
DIS3L2	-8.363	1	0.521	0.479	NAP1L4	-5.674	0.995	0.531	0.469
OCLN	-8.364	1	0.521	0.479	MYO16	-5.674	0.995	0.531	0.469
PHC2	-8.364	1	0.521	0.479	CACNA1A	-5.674	0.995	0.531	0.469
TM6SF1	-8.365	1	0.521	0.479	ZNF20	-5.675	0.995	0.531	0.469
CHURC1	-8.365	1	0.521	0.479	TUBB1	-5.675	0.995	0.531	0.469
CEP290	-8.365	1	0.521	0.479	MDM1	-5.675	0.995	0.531	0.469
OR8U1	-8.365	1	0.521	0.479	UGT3A1	-5.676	0.995	0.531	0.469
PLCH1	-8.366	1	0.521	0.479	OR7A17	-5.676	0.995	0.531	0.469
PREP	-8.366	1	0.521	0.479	KDR	-5.679	0.995	0.531	0.469
PLXNB3	-8.368	1	0.521	0.479	SLC40A1	-5.679	0.995	0.531	0.469
UTS2R	-8.368	1	0.52	0.48	ADIG	-5.679	0.995	0.531	0.469
EFCAB2	-8.369	1	0.52	0.48	OR8S1	-5.679	0.995	0.531	0.469
MTHFD2	-8.369	1	0.52	0.48	UBL3	-5.68	0.995	0.531	0.469
PGBD1	-8.371	1	0.52	0.48	TNFSF10	-5.68	0.995	0.531	0.469
WDFY1	-8.371	1	0.52	0.48	MS4A5	-5.68	0.995	0.531	0.469
PCDHGB3	-8.373	1	0.52	0.48	MSRA	-5.68	0.995	0.531	0.469
PRSS55	-8.373	1	0.52	0.48	DSG3	-5.68	0.995	0.531	0.469
ZNF707	-8.373	1	0.52	0.48	SNX16	-5.681	0.995	0.531	0.469
RERG	-8.373	1	0.52	0.48	VIPR1	-5.681	0.995	0.531	0.469
ZNF511	-8.374	1	0.52	0.48	LGSN	-5.681	0.995	0.531	0.469
S100A16	-8.375	1	0.52	0.48	CALM1	-5.682	0.995	0.531	0.469
LHFPL2	-8.377	1	0.52	0.48	OR4D11	-5.682	0.995	0.53	0.47
ASGR1	-8.377	1	0.52	0.48	CELSR1	-5.683	0.995	0.53	0.47
PLA2G4C	-8.378	1	0.52	0.48	PRDM9	-5.683	0.995	0.53	0.47
CASR	-8.381	1	0.52	0.48	RAB42	-5.683	0.995	0.53	0.47
SPOCK1	-8.383	1	0.52	0.48	CCDC71	-5.683	0.995	0.53	0.47
SGCE	-8.384	1	0.52	0.48	SELPLG	-5.684	0.995	0.53	0.47
ARF6	-8.384	1	0.52	0.48	MLIP	-5.684	0.995	0.53	0.47
C17orf80	-8.385	1	0.52	0.48	ASTN1	-5.685	0.995	0.53	0.47
ZDHHC2	-8.388	1	0.52	0.48	SOHLH2	-5.685	0.995	0.53	0.47
MARCKS	-8.388	1	0.52	0.48	LRGUK	-5.687	0.995	0.53	0.47
ARL6IP5	-8.388	1	0.52	0.48	NOTCH3	-5.688	0.995	0.53	0.47
MINA	-8.389	1	0.52	0.48	MADCAM1	-5.689	0.995	0.53	0.47
WSB2	-8.39	1	0.52	0.48	GPRASP2	-5.69	0.995	0.53	0.47
LRRC15	-8.391	1	0.52	0.48	GATA2	-5.69	0.995	0.53	0.47
BACE1	-8.391	1	0.52	0.48	MSL2	-5.69	0.995	0.53	0.47
UBASH3B	-8.391	1	0.52	0.48	JRKL	-5.69	0.995	0.53	0.47
GATM	-8.391	1	0.52	0.48	NPAS4	-5.691	0.995	0.53	0.47
CD320	-8.391	1	0.52	0.48	PROX2	-5.692	0.995	0.53	0.47
GLP1R	-8.392	1	0.52	0.48	EHBP1	-5.693	0.995	0.53	0.47
P2RX4	-8.392	1	0.52	0.48	APCDD1	-5.694	0.995	0.53	0.47
IL13	-8.392	1	0.519	0.481	HLX	-5.695	0.995	0.53	0.47
METTL6	-8.392	1	0.519	0.481	ZNF880	-5.696	0.995	0.53	0.47
FABP3	-8.393	1	0.519	0.481	LRRC31	-5.696	0.995	0.53	0.47
SEMG2	-8.393	1	0.519	0.481	UGDH	-5.696	0.995	0.53	0.47
ZNF334	-8.393	1	0.519	0.481	LRRC28	-5.696	0.995	0.53	0.47
FHL1	-8.393	1	0.519	0.481	SELM	-5.697	0.995	0.53	0.47
B4GALT2	-8.394	1	0.519	0.481	LGALS12	-5.697	0.995	0.53	0.47
TMEM185A	-8.394	1	0.519	0.481	KCTD9	-5.697	0.995	0.53	0.47
TAS1R2	-8.394	1	0.518	0.482	PNRC1	-5.698	0.995	0.53	0.47
SLC26A9	-8.395	1	0.518	0.482	ADAM20	-5.698	0.995	0.529	0.471
SLC7A4	-8.395	1	0.518	0.482	EFNB1	-5.699	0.995	0.529	0.471
SERPINE3	-8.395	1	0.518	0.482	KCNN2	-5.699	0.995	0.529	0.471
LAMC1	-8.396	1	0.518	0.482	BTN2A1	-5.699	0.995	0.529	0.471
CBL	-8.397	1	0.518	0.482	TMEM257	-5.7	0.995	0.529	0.471
COX7A2L	-8.398	1	0.518	0.482	ZNF496	-5.702	0.995	0.529	0.471
ZNF502	-8.399	1	0.518	0.482	KLF8	-5.702	0.995	0.529	0.471
SEC14L6	-8.4	1	0.518	0.482	CWC27	-5.704	0.995	0.529	0.471
RHOA	-8.402	1	0.518	0.482	MKS1	-5.704	0.995	0.529	0.471
FAM96A	-8.402	1	0.518	0.482	SMC1B	-5.704	0.995	0.529	0.471
MST4	-8.402	1	0.518	0.482	MAGEC3	-5.706	0.995	0.529	0.471
POU2AF1	-8.402	1	0.518	0.482	GCNT4	-5.706	0.995	0.529	0.471
DECR1	-8.403	1	0.518	0.482	CHRAC1	-5.706	0.995	0.529	0.471
RPL36A	-8.405	1	0.518	0.482	STX6	-5.707	0.995	0.529	0.471
AR	-8.406	1	0.518	0.482	OR2W3	-5.708	0.995	0.529	0.471
NAPEPLD	-8.407	1	0.518	0.482	SIGLEC15	-5.708	0.995	0.529	0.471
OR2H1	-8.407	1	0.518	0.482	CLEC4A	-5.709	0.995	0.529	0.471
RSBN1L	-8.408	1	0.518	0.482	BLOC1S4	-5.711	0.995	0.529	0.471
TXNDC5	-8.408	1	0.518	0.482	SOX8	-5.711	0.995	0.529	0.471
C3orf55	-8.41	1	0.518	0.482	COX7A2L	-5.711	0.995	0.529	0.471
TPP2	-8.41	1	0.518	0.482	C8orf17	-5.711	0.995	0.528	0.472
PAM	-8.41	1	0.518	0.482	HTRA4	-5.712	0.995	0.528	0.472
TMEM119	-8.41	1	0.518	0.482	PRR3	-5.712	0.995	0.528	0.472
MSLN	-8.41	1	0.518	0.482	ZNF480	-5.713	0.995	0.528	0.472
SCP2	-8.41	1	0.518	0.482	HIST1H3C	-5.713	0.995	0.528	0.472
ZDHHC5	-8.411	1	0.518	0.482	MICA	-5.713	0.995	0.528	0.472
FAM160A2	-8.413	1	0.518	0.482	ZC2HC1A	-5.713	0.995	0.528	0.472
SAG	-8.414	1	0.518	0.482	LHX8	-5.714	0.995	0.528	0.472
NUP210	-8.415	1	0.518	0.482	ZNF184	-5.715	0.995	0.528	0.472
C20orf26	-8.415	1	0.518	0.482	EFCAB7	-5.716	0.995	0.528	0.472
GDE1	-8.415	1	0.518	0.482	AKT3	-5.716	0.995	0.528	0.472
CCDC19	-8.416	1	0.518	0.482	PADI1	-5.716	0.995	0.528	0.472
STAP2	-8.417	1	0.518	0.482	FSIP2	-5.716	0.995	0.528	0.472
ZNF397	-8.417	1	0.518	0.482	CHRNA1	-5.717	0.995	0.528	0.472
LNPEP	-8.418	1	0.518	0.482	GPD2	-5.717	0.995	0.528	0.472
BCL2	-8.419	1	0.518	0.482	FRMD3	-5.718	0.995	0.528	0.472
LRRN1	-8.42	1	0.518	0.482	JAZF1	-5.718	0.995	0.528	0.472
SLC25A27	-8.422	1	0.518	0.482	FPGS	-5.719	0.995	0.528	0.472
C5orf49	-8.423	1	0.518	0.482	CDK10	-5.719	0.995	0.528	0.472
ERP29	-8.423	1	0.518	0.482	FAM71B	-5.719	0.995	0.528	0.472
PLEKHA2	-8.424	1	0.518	0.482	PPP1R1C	-5.72	0.995	0.528	0.472
TLX1	-8.425	1	0.518	0.482	PDE6C	-5.72	0.995	0.528	0.472
PSPN	-8.425	1	0.518	0.482	FCRL2	-5.72	0.995	0.528	0.472
GGT7	-8.425	1	0.518	0.482	ZSWIM6	-5.722	0.995	0.528	0.472
CCDC159	-8.426	1	0.518	0.482	TRIM27	-5.722	0.995	0.528	0.472
MYH6	-8.427	1	0.518	0.482	SERPINB2	-5.726	0.995	0.528	0.472
VWA5B1	-8.429	1	0.518	0.482	C9orf163	-5.726	0.995	0.528	0.472
SUPT7L	-8.429	1	0.518	0.482	GBP3	-5.728	0.995	0.528	0.472
CPXM2	-8.429	1	0.518	0.482	ZNF765	-5.728	0.995	0.528	0.472
TMED5	-8.431	1	0.518	0.482	C11orf70	-5.729	0.995	0.528	0.472
IDI2	-8.431	1	0.518	0.482	AK4	-5.73	0.995	0.528	0.472
C8orf37	-8.432	1	0.518	0.482	CMTR2	-5.73	0.995	0.528	0.472
SPHK1	-8.432	1	0.518	0.482	C1GALT1	-5.73	0.995	0.528	0.472
ACOT2	-8.433	1	0.518	0.482	ACVR1	-5.732	0.995	0.528	0.472
LGALSL	-8.433	1	0.518	0.482	KLHL34	-5.732	0.995	0.528	0.472
ZNF776	-8.433	1	0.518	0.482	SCARA5	-5.732	0.995	0.528	0.472
ATP1B2	-8.433	1	0.518	0.482	B4GALNT3	-5.733	0.995	0.528	0.472
KLHL9	-8.434	1	0.518	0.482	NGFRAP1	-5.733	0.995	0.528	0.472
MYOM3	-8.434	1	0.518	0.482	E2F1	-5.734	0.995	0.528	0.472
TNFSF10	-8.436	1	0.518	0.482	TSPYL1	-5.734	0.995	0.528	0.472
SLC2A4RG	-8.436	1	0.518	0.482	CAMP	-5.735	0.995	0.528	0.472
VSTM2A	-8.436	1	0.518	0.482	C3orf58	-5.737	0.995	0.528	0.472
MTPN	-8.437	1	0.518	0.482	KIAA1467	-5.738	0.995	0.528	0.472
SLC44A2	-8.439	1	0.518	0.482	RBM45	-5.738	0.995	0.528	0.472
SORL1	-8.439	1	0.518	0.482	CACNG2	-5.738	0.995	0.527	0.473
UCMA	-8.439	1	0.518	0.482	IKZF1	-5.739	0.995	0.527	0.473
ANKRD6	-8.439	1	0.518	0.482	PCDH10	-5.739	0.995	0.527	0.473
CIB1	-8.439	1	0.518	0.482	FGD5	-5.74	0.995	0.527	0.473
OR6C1	-8.439	1	0.518	0.482	CXorf64	-5.74	0.995	0.527	0.473
NDFIP2	-8.44	1	0.518	0.482	PEX5L	-5.74	0.995	0.527	0.473
OR4L1	-8.441	1	0.518	0.482	PRCP	-5.74	0.995	0.527	0.473
IGFL2	-8.441	1	0.518	0.482	COLGALT1	-5.74	0.995	0.527	0.473
ZNF713	-8.441	1	0.518	0.482	SLC35G2	-5.74	0.995	0.527	0.473
PRDM16	-8.442	1	0.518	0.482	TMEM156	-5.741	0.995	0.527	0.473
THEM4	-8.442	1	0.518	0.482	WDR27	-5.742	0.995	0.527	0.473
LDLRAD1	-8.443	1	0.518	0.482	F9	-5.742	0.995	0.527	0.473
MXRA5	-8.443	1	0.518	0.482	MMP7	-5.742	0.995	0.527	0.473
DSCAML1	-8.443	1	0.518	0.482	NUDT16	-5.742	0.995	0.527	0.473
FOXB1	-8.443	1	0.517	0.483	NPW	-5.742	0.995	0.527	0.473
ASXL2	-8.444	1	0.517	0.483	CPB2	-5.743	0.995	0.527	0.473
FANCL	-8.445	1	0.517	0.483	RP1	-5.744	0.995	0.527	0.473
GNA14	-8.445	1	0.517	0.483	DPY19L2	-5.745	0.995	0.527	0.473
STK36	-8.445	1	0.517	0.483	POPDC2	-5.745	0.995	0.527	0.473
INPP5E	-8.446	1	0.517	0.483	ZBTB40	-5.745	0.995	0.527	0.473
SALL2	-8.446	1	0.517	0.483	TRIM7	-5.746	0.995	0.527	0.473
PITPNC1	-8.447	1	0.517	0.483	C17orf102	-5.748	0.995	0.526	0.474
SDC2	-8.447	1	0.517	0.483	SOX30	-5.748	0.995	0.526	0.474
CELSR1	-8.447	1	0.517	0.483	PHTF1	-5.749	0.995	0.526	0.474
BTN2A1	-8.447	1	0.517	0.483	CDCA2	-5.749	0.995	0.526	0.474
CAPS2	-8.447	1	0.517	0.483	OSTN	-5.749	0.995	0.526	0.474
FAM185A	-8.449	1	0.517	0.483	PCSK9	-5.749	0.995	0.526	0.474
KDM4E	-8.45	1	0.517	0.483	WFDC6	-5.751	0.995	0.526	0.474
FAM47E	-8.45	1	0.517	0.483	C8orf46	-5.751	0.995	0.526	0.474
PPOX	-8.45	1	0.517	0.483	GAPVD1	-5.752	0.995	0.526	0.474
PDZD3	-8.45	1	0.517	0.483	EGFL6	-5.752	0.995	0.526	0.474
CXorf48	-8.45	1	0.517	0.483	AMELY	-5.752	0.995	0.526	0.474
UPP1	-8.452	1	0.517	0.483	PCDH17	-5.753	0.995	0.526	0.474
PCDHB3	-8.452	1	0.517	0.483	SPRN	-5.753	0.995	0.526	0.474
RAET1E	-8.452	1	0.517	0.483	ENTPD5	-5.754	0.995	0.526	0.474
LIPI	-8.453	1	0.517	0.483	CPXM1	-5.754	0.995	0.526	0.474
ZBTB1	-8.454	1	0.517	0.483	GSX2	-5.754	0.995	0.526	0.474
SMTNL2	-8.454	1	0.517	0.483	MCTP2	-5.755	0.995	0.526	0.474
PRKAA2	-8.454	1	0.517	0.483	SYT13	-5.755	0.995	0.526	0.474
GLTPD2	-8.454	1	0.517	0.483	ITGAM	-5.755	0.995	0.526	0.474
AKR1E2	-8.456	1	0.517	0.483	SMCO1	-5.756	0.995	0.526	0.474
C21orf67	-8.456	1	0.517	0.483	GNPTG	-5.756	0.995	0.526	0.474
LCLAT1	-8.456	1	0.517	0.483	DSCAM	-5.756	0.995	0.526	0.474
TMEM132E	-8.456	1	0.517	0.483	JAK2	-5.756	0.995	0.526	0.474
NAB1	-8.456	1	0.517	0.483	SLC26A10	-5.757	0.995	0.526	0.474
MYO5A	-8.457	1	0.517	0.483	MSANTD2	-5.758	0.995	0.526	0.474
YWHAQ	-8.457	1	0.517	0.483	GKN2	-5.759	0.995	0.525	0.475
PDZD9	-8.458	1	0.517	0.483	FLII	-5.759	0.995	0.525	0.475
CCBE1	-8.459	1	0.517	0.483	CYP2C9	-5.759	0.995	0.525	0.475
PLIN5	-8.46	1	0.517	0.483	HIST1H2AE	-5.761	0.995	0.525	0.475
C1orf180	-8.461	1	0.517	0.483	CLIC6	-5.761	0.995	0.525	0.475
CYB5R4	-8.461	1	0.517	0.483	CHIA	-5.762	0.995	0.525	0.475
AVPR2	-8.461	1	0.517	0.483	CD53	-5.762	0.995	0.525	0.475
PTP4A3	-8.461	1	0.517	0.483	LYRM9	-5.763	0.995	0.525	0.475
CYP7A1	-8.461	1	0.517	0.483	ERAS	-5.764	0.995	0.525	0.475
SNTB1	-8.462	1	0.517	0.483	OR2G2	-5.765	0.995	0.525	0.475
PLA2G2C	-8.462	1	0.517	0.483	APOBEC3D	-5.765	0.995	0.525	0.475
POM121L2	-8.462	1	0.517	0.483	KLHDC3	-5.765	0.995	0.525	0.475
SLC9A9	-8.462	1	0.517	0.483	OR10A3	-5.766	0.995	0.525	0.475
KLHL32	-8.462	1	0.517	0.483	MINK1	-5.766	0.995	0.525	0.475
OGDHL	-8.462	1	0.517	0.483	BCAN	-5.767	0.995	0.525	0.475
ZNF141	-8.463	1	0.517	0.483	SRSF6	-5.767	0.995	0.525	0.475
OLR1	-8.463	1	0.517	0.483	GPR171	-5.767	0.995	0.525	0.475
ZNF469	-8.466	1	0.517	0.483	ADAM23	-5.768	0.995	0.525	0.475
ZC3HAV1	-8.467	1	0.517	0.483	PRDM16	-5.768	0.995	0.525	0.475
DENND6B	-8.467	1	0.517	0.483	SLCO5A1	-5.768	0.995	0.525	0.475
CDKN3	-8.468	1	0.517	0.483	ECI1	-5.768	0.995	0.525	0.475
GPX1	-8.468	1	0.517	0.483	GAD1	-5.77	0.995	0.525	0.475
EEPD1	-8.468	1	0.517	0.483	ONECUT1	-5.771	0.995	0.525	0.475
EGFLAM	-8.468	1	0.517	0.483	COLCA1	-5.771	0.995	0.525	0.475
GNA12	-8.469	1	0.517	0.483	DEFB113	-5.773	0.995	0.525	0.475
LRRK2	-8.47	1	0.517	0.483	CST1	-5.773	0.995	0.525	0.475
MAN1A2	-8.47	1	0.517	0.483	WDR81	-5.773	0.995	0.525	0.475
HIST1H2AM	-8.471	1	0.517	0.483	TBXAS1	-5.775	0.995	0.525	0.475
LHX6	-8.472	1	0.517	0.483	BHMT2	-5.775	0.995	0.525	0.475
GSG2	-8.473	1	0.517	0.483	SIX6	-5.775	0.995	0.524	0.476
ZNF521	-8.474	1	0.517	0.483	TREML1	-5.776	0.995	0.524	0.476
DAP	-8.476	1	0.517	0.483	PLK5	-5.776	0.995	0.524	0.476
GALR3	-8.477	1	0.516	0.484	MPP7	-5.777	0.995	0.524	0.476
FAM173B	-8.477	1	0.516	0.484	GBP2	-5.778	0.995	0.524	0.476
SETDB2	-8.478	1	0.516	0.484	KCNQ2	-5.778	0.995	0.524	0.476
EIF2AK2	-8.478	1	0.516	0.484	MAGT1	-5.779	0.995	0.524	0.476
TRPM2	-8.478	1	0.516	0.484	ROBO3	-5.779	0.995	0.524	0.476
CNOT8	-8.479	1	0.516	0.484	CD28	-5.78	0.995	0.524	0.476
ZNF721	-8.48	1	0.516	0.484	PLA2G5	-5.78	0.995	0.524	0.476
ADD1	-8.48	1	0.516	0.484	TG	-5.78	0.995	0.524	0.476
SLC6A4	-8.482	1	0.516	0.484	BBS12	-5.781	0.995	0.524	0.476
SLC35A3	-8.482	1	0.516	0.484	GNMT	-5.781	0.995	0.524	0.476
INADL	-8.483	1	0.516	0.484	TBX22	-5.782	0.995	0.524	0.476
SLC45A2	-8.483	1	0.516	0.484	C15orf61	-5.782	0.995	0.524	0.476
FAM166A	-8.483	1	0.516	0.484	CLTCL1	-5.783	0.995	0.524	0.476
PLBD1	-8.485	1	0.516	0.484	CSMD2	-5.784	0.995	0.524	0.476
TBXA2R	-8.485	1	0.516	0.484	FAM47E	-5.785	0.995	0.524	0.476
FOXJ2	-8.487	1	0.516	0.484	ANTXR2	-5.786	0.995	0.524	0.476
SSPN	-8.487	1	0.516	0.484	GALNT14	-5.786	0.995	0.524	0.476
CRTC1	-8.49	1	0.516	0.484	PLCG1	-5.786	0.995	0.524	0.476
AFF2	-8.49	1	0.516	0.484	CNTN6	-5.786	0.995	0.524	0.476
TTC26	-8.49	1	0.516	0.484	PFKFB1	-5.787	0.995	0.524	0.476
FBXO21	-8.49	1	0.516	0.484	AGXT	-5.787	0.995	0.524	0.476
PHTF1	-8.49	1	0.516	0.484	TMEM119	-5.788	0.995	0.524	0.476
SLC22A2	-8.49	1	0.516	0.484	TIMM10B	-5.788	0.995	0.524	0.476
SVIL	-8.49	1	0.516	0.484	KIF7	-5.789	0.995	0.524	0.476
SLC15A2	-8.492	1	0.516	0.484	OR10C1	-5.789	0.995	0.524	0.476
SLC6A15	-8.492	1	0.516	0.484	WSB2	-5.79	0.995	0.524	0.476
MAPK10	-8.492	1	0.516	0.484	CCNE2	-5.79	0.995	0.524	0.476
MSH4	-8.493	1	0.516	0.484	DEF8	-5.79	0.995	0.524	0.476
SLITRK4	-8.493	1	0.516	0.484	NKD2	-5.791	0.995	0.524	0.476
LYRM7	-8.496	1	0.516	0.484	CETN3	-5.792	0.995	0.524	0.476
TRIM22	-8.497	1	0.516	0.484	KIAA1328	-5.792	0.995	0.524	0.476
C14orf159	-8.499	1	0.516	0.484	OR10R2	-5.792	0.995	0.524	0.476
C1orf51	-8.499	1	0.516	0.484	SLC43A3	-5.793	0.995	0.524	0.476
OR1J4	-8.499	1	0.516	0.484	NLRC4	-5.794	0.995	0.524	0.476
NRROS	-8.499	1	0.516	0.484	OR2A5	-5.794	0.995	0.524	0.476
C19orf38	-8.5	1	0.516	0.484	CXCR3	-5.794	0.995	0.524	0.476
SPAG4	-8.501	1	0.516	0.484	RCN2	-5.795	0.995	0.524	0.476
RAB12	-8.501	1	0.516	0.484	IL37	-5.796	0.995	0.524	0.476
BNC2	-8.501	1	0.516	0.484	BEX2	-5.797	0.995	0.524	0.476
HIST1H2AE	-8.502	1	0.516	0.484	AIMP1	-5.797	0.995	0.524	0.476
SDK2	-8.502	1	0.516	0.484	THEM6	-5.799	0.995	0.524	0.476
DEFB112	-8.504	1	0.516	0.484	GADD45A	-5.799	0.995	0.524	0.476
CHI3L1	-8.504	1	0.516	0.484	MS4A15	-5.799	0.995	0.524	0.476
PHF21B	-8.504	1	0.516	0.484	NOVA1	-5.8	0.995	0.524	0.476
CCDC28B	-8.504	1	0.516	0.484	PPT1	-5.8	0.995	0.524	0.476
RBM12B	-8.506	1	0.516	0.484	CYP4X1	-5.8	0.995	0.524	0.476
C9orf129	-8.507	1	0.516	0.484	PNPLA2	-5.801	0.995	0.524	0.476
PDE4C	-8.507	1	0.516	0.484	ARSA	-5.802	0.995	0.524	0.476
C16orf52	-8.507	1	0.516	0.484	TLN2	-5.802	0.995	0.524	0.476
MUC5B	-8.508	1	0.516	0.484	PANK1	-5.802	0.995	0.524	0.476
IL5	-8.508	1	0.516	0.484	DNMT3A	-5.804	0.995	0.524	0.476
MORN2	-8.508	1	0.516	0.484	CCDC24	-5.804	0.995	0.524	0.476
ZNF592	-8.508	1	0.516	0.484	KCNV2	-5.805	0.995	0.524	0.476
PON3	-8.509	1	0.516	0.484	ODF2	-5.806	0.995	0.524	0.476
WDR52	-8.511	1	0.516	0.484	TADA2B	-5.807	0.995	0.524	0.476
ZNF7	-8.511	1	0.516	0.484	STAMBPL1	-5.807	0.995	0.524	0.476
OR2T11	-8.511	1	0.516	0.484	RP11-93B14.6	-5.807	0.995	0.524	0.476
GPC5	-8.513	1	0.516	0.484	TSSC4	-5.807	0.995	0.524	0.476
USP9Y	-8.513	1	0.516	0.484	ATAD3C	-5.808	0.995	0.524	0.476
ST8SIA4	-8.513	1	0.516	0.484	FAH	-5.809	0.995	0.524	0.476
USP50	-8.514	1	0.516	0.484	CERKL	-5.809	0.995	0.524	0.476
OLFML1	-8.514	1	0.516	0.484	GP9	-5.809	0.995	0.524	0.476
SPPL2A	-8.514	1	0.516	0.484	GP1BA	-5.809	0.995	0.524	0.476
DCAF4L1	-8.514	1	0.516	0.484	LYN	-5.809	0.995	0.524	0.476
CMAS	-8.514	1	0.516	0.484	PLCL2	-5.81	0.995	0.524	0.476
PTGR2	-8.515	1	0.516	0.484	FCRL3	-5.811	0.995	0.524	0.476
GIGYF1	-8.516	1	0.516	0.484	PXDN	-5.811	0.995	0.524	0.476
RAB19	-8.517	1	0.516	0.484	OBFC1	-5.811	0.995	0.524	0.476
PHEX	-8.518	1	0.516	0.484	KRTAP10-3	-5.813	0.995	0.524	0.476
TCTEX1D1	-8.519	1	0.516	0.484	TUBA4A	-5.814	0.995	0.524	0.476
ZFYVE9	-8.519	1	0.516	0.484	ZFP62	-5.814	0.995	0.524	0.476
MYH7	-8.519	1	0.516	0.484	TRIM52	-5.814	0.995	0.524	0.476
CHRNA9	-8.52	1	0.516	0.484	C2orf44	-5.814	0.995	0.524	0.476
DSG2	-8.521	1	0.516	0.484	TPPP2	-5.816	0.995	0.524	0.476
SPANXN3	-8.522	1	0.516	0.484	RNF222	-5.816	0.995	0.524	0.476
GMPR2	-8.522	1	0.516	0.484	TRIM26	-5.816	0.995	0.524	0.476
RAB20	-8.523	1	0.516	0.484	BNC2	-5.818	0.995	0.524	0.476
NNAT	-8.524	1	0.516	0.484	ITIH6	-5.818	0.995	0.524	0.476
C8orf56	-8.524	1	0.516	0.484	ZNF599	-5.818	0.995	0.524	0.476
SLC37A3	-8.526	1	0.516	0.484	RAB4A	-5.818	0.995	0.524	0.476
NEUROD1	-8.528	1	0.516	0.484	NOXA1	-5.819	0.995	0.524	0.476
PINK1	-8.529	1	0.516	0.484	GSR	-5.82	0.995	0.524	0.476
SCAND3	-8.53	1	0.516	0.484	PNOC	-5.82	0.995	0.524	0.476
OARD1	-8.53	1	0.516	0.484	TMEM81	-5.821	0.995	0.524	0.476
CGRRF1	-8.531	1	0.516	0.484	PCMT1	-5.823	0.995	0.524	0.476
C7orf33	-8.531	1	0.516	0.484	ELF4	-5.823	0.995	0.524	0.476
KRBA2	-8.532	1	0.516	0.484	SCAMP3	-5.823	0.995	0.524	0.476
BHLHB9	-8.532	1	0.516	0.484	CPNE4	-5.825	0.995	0.524	0.476
MFAP5	-8.533	1	0.516	0.484	WSCD1	-5.825	0.995	0.524	0.476
LRRD1	-8.534	1	0.516	0.484	SIRT7	-5.825	0.995	0.524	0.476
SIRPB1	-8.534	1	0.516	0.484	G0S2	-5.825	0.995	0.524	0.476
RWDD2B	-8.535	1	0.516	0.484	KRT78	-5.826	0.995	0.523	0.477
GSN	-8.535	1	0.516	0.484	TUSC3	-5.827	0.995	0.523	0.477
EXOC6B	-8.536	1	0.516	0.484	NPM2	-5.828	0.995	0.523	0.477
STPG1	-8.536	1	0.516	0.484	ZCCHC24	-5.828	0.995	0.523	0.477
FAM71E2	-8.536	1	0.516	0.484	NUSAP1	-5.828	0.995	0.523	0.477
CDHR4	-8.537	1	0.516	0.484	PFN3	-5.828	0.995	0.523	0.477
C22orf39	-8.537	1	0.516	0.484	TGFBR3L	-5.828	0.995	0.523	0.477
EFCAB6	-8.537	1	0.516	0.484	TWF2	-5.828	0.995	0.523	0.477
MPLKIP	-8.538	1	0.516	0.484	INSM1	-5.829	0.995	0.523	0.477
MROH9	-8.538	1	0.516	0.484	CCDC60	-5.829	0.995	0.523	0.477
C2orf54	-8.539	1	0.516	0.484	CCNB3	-5.829	0.995	0.523	0.477
NEK8	-8.539	1	0.516	0.484	URAD	-5.83	0.995	0.523	0.477
COA4	-8.541	1	0.516	0.484	HECTD2	-5.831	0.995	0.523	0.477
CDKN2A	-8.541	1	0.516	0.484	OLR1	-5.832	0.995	0.523	0.477
NHLH2	-8.542	1	0.516	0.484	COMMD1	-5.834	0.995	0.523	0.477
GPBP1L1	-8.544	1	0.516	0.484	GHRL	-5.834	0.995	0.523	0.477
PWWP2B	-8.544	1	0.516	0.484	APOL3	-5.835	0.995	0.523	0.477
ADCY10	-8.544	1	0.516	0.484	HRH3	-5.835	0.995	0.523	0.477
OR13C3	-8.544	1	0.516	0.484	TM2D2	-5.836	0.995	0.523	0.477
INSL6	-8.544	1	0.516	0.484	SLC2A4	-5.836	0.995	0.523	0.477
CDKL4	-8.544	1	0.516	0.484	SMTNL1	-5.836	0.995	0.523	0.477
ARSB	-8.545	1	0.516	0.484	PACSIN2	-5.837	0.995	0.523	0.477
MRO	-8.546	1	0.516	0.484	BLOC1S6	-5.838	0.995	0.523	0.477
ARHGAP12	-8.546	1	0.516	0.484	OR4N4	-5.838	0.995	0.523	0.477
OR7C2	-8.548	1	0.515	0.485	PTGES	-5.84	0.995	0.523	0.477
C5orf47	-8.549	1	0.515	0.485	GABRQ	-5.84	0.995	0.523	0.477
REL	-8.55	1	0.515	0.485	ABHD17C	-5.84	0.995	0.523	0.477
PMP2	-8.55	1	0.515	0.485	HERC1	-5.841	0.995	0.523	0.477
TATDN2	-8.551	1	0.515	0.485	CA14	-5.842	0.995	0.523	0.477
C10orf118	-8.551	1	0.515	0.485	C12orf56	-5.842	0.995	0.523	0.477
PAX4	-8.551	1	0.515	0.485	TNF	-5.842	0.995	0.523	0.477
MS4A6E	-8.551	1	0.515	0.485	UTRN	-5.845	0.995	0.523	0.477
PPP2R3A	-8.552	1	0.515	0.485	HSD17B11	-5.845	0.995	0.523	0.477
NDEL1	-8.553	1	0.515	0.485	PIGL	-5.845	0.995	0.523	0.477
PBX1	-8.554	1	0.515	0.485	SIGLEC9	-5.845	0.995	0.523	0.477
HHATL	-8.554	1	0.515	0.485	OTOA	-5.846	0.995	0.523	0.477
CLDN2	-8.555	1	0.515	0.485	MEF2BNB	-5.846	0.995	0.523	0.477
SH3YL1	-8.556	1	0.515	0.485	SUSD5	-5.846	0.995	0.523	0.477
ARL14	-8.556	1	0.515	0.485	GSDMD	-5.846	0.995	0.523	0.477
MTFP1	-8.556	1	0.515	0.485	DCHS1	-5.847	0.995	0.523	0.477
ZNF654	-8.558	1	0.515	0.485	PLEKHG2	-5.848	0.995	0.523	0.477
ZNF562	-8.558	1	0.515	0.485	HRK	-5.848	0.995	0.523	0.477
MACC1	-8.558	1	0.515	0.485	CRYGA	-5.849	0.995	0.523	0.477
TMEM9B	-8.559	1	0.515	0.485	FBXO33	-5.851	0.995	0.523	0.477
VCAM1	-8.56	1	0.515	0.485	ASB7	-5.851	0.995	0.523	0.477
TBL1X	-8.56	1	0.515	0.485	PTCH2	-5.852	0.995	0.523	0.477
HINT1	-8.56	1	0.515	0.485	PSPC1	-5.852	0.995	0.523	0.477
OR6C4	-8.56	1	0.515	0.485	RAX2	-5.852	0.995	0.522	0.478
VIMP	-8.56	1	0.515	0.485	CDRT1	-5.853	0.995	0.522	0.478
CAPN15	-8.561	1	0.515	0.485	HCK	-5.854	0.995	0.522	0.478
DTHD1	-8.562	1	0.515	0.485	CAMK2G	-5.854	0.995	0.522	0.478
CHD9	-8.563	1	0.515	0.485	ANKRD1	-5.854	0.995	0.522	0.478
SIX3	-8.564	1	0.515	0.485	CENPL	-5.855	0.995	0.522	0.478
BBS9	-8.564	1	0.515	0.485	IGF2R	-5.855	0.995	0.522	0.478
EMC10	-8.564	1	0.515	0.485	TMEM132C	-5.856	0.995	0.522	0.478
ENKUR	-8.566	1	0.515	0.485	OGDHL	-5.856	0.995	0.522	0.478
DPF3	-8.567	1	0.515	0.485	NOV	-5.857	0.995	0.522	0.478
MOGAT1	-8.568	1	0.515	0.485	ALDH1L1	-5.858	0.995	0.522	0.478
SOX14	-8.568	1	0.514	0.486	CLEC11A	-5.859	0.995	0.522	0.478
DMD	-8.569	1	0.514	0.486	NRROS	-5.859	0.995	0.522	0.478
BPIFA1	-8.569	1	0.514	0.486	ADAM33	-5.859	0.995	0.522	0.478
NME7	-8.569	1	0.514	0.486	C14orf79	-5.859	0.995	0.522	0.478
METTL4	-8.57	1	0.514	0.486	GJC2	-5.859	0.995	0.522	0.478
UBXN1	-8.57	1	0.514	0.486	GPR37L1	-5.859	0.995	0.522	0.478
INTU	-8.572	1	0.514	0.486	FGB	-5.86	0.995	0.522	0.478
ZFP14	-8.572	1	0.514	0.486	SLC6A19	-5.861	0.995	0.522	0.478
DRP2	-8.573	1	0.514	0.486	MED13	-5.861	0.995	0.522	0.478
CRHR2	-8.574	1	0.514	0.486	THAP11	-5.861	0.995	0.522	0.478
SYNCRIP	-8.574	1	0.514	0.486	PARP15	-5.862	0.995	0.522	0.478
TRAF3IP3	-8.574	1	0.514	0.486	LYPD2	-5.862	0.995	0.522	0.478
SLCO5A1	-8.574	1	0.514	0.486	FBXO30	-5.862	0.995	0.522	0.478
PKIB	-8.575	1	0.514	0.486	PIGZ	-5.863	0.995	0.522	0.478
FAM135B	-8.576	1	0.514	0.486	ARMC12	-5.863	0.995	0.522	0.478
SMIM4	-8.576	1	0.514	0.486	OR1C1	-5.864	0.995	0.522	0.478
TRAPPC10	-8.577	1	0.514	0.486	PACRG	-5.864	0.995	0.522	0.478
CDON	-8.578	1	0.514	0.486	C20orf62	-5.864	0.995	0.522	0.478
FOPNL	-8.578	1	0.514	0.486	CYP2C18	-5.865	0.995	0.522	0.478
BMP5	-8.578	1	0.514	0.486	KIAA1919	-5.865	0.995	0.522	0.478
ANPEP	-8.579	1	0.514	0.486	NLRP5	-5.865	0.995	0.522	0.478
TTLL2	-8.579	1	0.514	0.486	EHMT1	-5.866	0.995	0.522	0.478
TMEM74	-8.58	1	0.514	0.486	HIST1H1A	-5.866	0.995	0.522	0.478
IAH1	-8.581	1	0.514	0.486	CCND3	-5.867	0.995	0.522	0.478
PCDHA4	-8.581	1	0.514	0.486	TRPC6	-5.867	0.995	0.522	0.478
MKRN3	-8.582	1	0.514	0.486	PIRT	-5.867	0.995	0.522	0.478
LZTS1	-8.582	1	0.514	0.486	PLA2G7	-5.867	0.995	0.522	0.478
FBXL18	-8.583	1	0.514	0.486	CD300LF	-5.869	0.995	0.522	0.478
OR13H1	-8.584	1	0.514	0.486	BAZ1B	-5.872	0.995	0.522	0.478
LYPD3	-8.584	1	0.514	0.486	PLEK	-5.873	0.995	0.522	0.478
TRAF1	-8.586	1	0.514	0.486	P2RY10	-5.875	0.995	0.522	0.478
MAFK	-8.587	1	0.514	0.486	SAGE1	-5.875	0.995	0.521	0.479
ADRA1B	-8.587	1	0.514	0.486	CEACAM5	-5.876	0.995	0.521	0.479
TPCN2	-8.587	1	0.514	0.486	EPHA5	-5.876	0.995	0.521	0.479
RDH12	-8.587	1	0.514	0.486	C1orf100	-5.877	0.995	0.521	0.479
QSOX2	-8.588	1	0.514	0.486	ZNF264	-5.877	0.995	0.521	0.479
OR7A5	-8.588	1	0.514	0.486	TTC5	-5.877	0.995	0.521	0.479
LAMP2	-8.588	1	0.514	0.486	ZFP14	-5.878	0.995	0.521	0.479
PIK3C2B	-8.588	1	0.514	0.486	MCPH1	-5.878	0.995	0.521	0.479
ESD	-8.588	1	0.514	0.486	GRIN2D	-5.878	0.995	0.521	0.479
IFITM2	-8.589	1	0.514	0.486	TPST2	-5.879	0.995	0.521	0.479
FBXL13	-8.591	1	0.514	0.486	SWT1	-5.88	0.995	0.521	0.479
VSIG1	-8.591	1	0.514	0.486	FLNC	-5.88	0.995	0.521	0.479
TP53BP2	-8.592	1	0.514	0.486	L3MBTL1	-5.881	0.995	0.521	0.479
OR10A6	-8.592	1	0.514	0.486	SERINC1	-5.881	0.995	0.521	0.479
CASP8	-8.593	1	0.514	0.486	SHPK	-5.882	0.995	0.521	0.479
2022-09-09	-8.594	1	0.514	0.486	RFESD	-5.883	0.995	0.521	0.479
WDSUB1	-8.594	1	0.514	0.486	HAND2	-5.883	0.995	0.521	0.479
AKAP9	-8.595	1	0.514	0.486	KNG1	-5.883	0.995	0.521	0.479
TMPRSS13	-8.595	1	0.514	0.486	WNT11	-5.884	0.995	0.521	0.479
GDF2	-8.595	1	0.514	0.486	USP2	-5.885	0.995	0.521	0.479
SLC15A3	-8.596	1	0.514	0.486	RAB31	-5.886	0.995	0.521	0.479
CYP4F11	-8.596	1	0.514	0.486	MGAT2	-5.886	0.995	0.521	0.479
TMX3	-8.596	1	0.514	0.486	SLC16A1	-5.887	0.995	0.521	0.479
DEFB128	-8.597	1	0.514	0.486	FNDC4	-5.887	0.995	0.521	0.479
FAM78B	-8.597	1	0.514	0.486	SLC2A7	-5.888	0.995	0.521	0.479
CCDC60	-8.598	1	0.514	0.486	TCEA2	-5.889	0.995	0.521	0.479
RAP2C	-8.598	1	0.514	0.486	TASP1	-5.889	0.995	0.521	0.479
TMEM198	-8.599	1	0.514	0.486	HIST4H4	-5.889	0.995	0.521	0.479
C7orf63	-8.599	1	0.514	0.486	CDH18	-5.889	0.995	0.521	0.479
TTC37	-8.6	1	0.514	0.486	SMAD4	-5.89	0.995	0.521	0.479
IL20RB	-8.6	1	0.514	0.486	IL18R1	-5.89	0.995	0.521	0.479
C11orf86	-8.601	1	0.514	0.486	MAP10	-5.89	0.995	0.521	0.479
PLEKHA3	-8.601	1	0.514	0.486	WDR45	-5.89	0.995	0.521	0.479
SLPI	-8.602	1	0.514	0.486	IL10	-5.891	0.995	0.521	0.479
COA1	-8.602	1	0.514	0.486	ASPA	-5.891	0.995	0.521	0.479
VSTM4	-8.604	1	0.514	0.486	RLN3	-5.891	0.995	0.521	0.479
CCL11	-8.604	1	0.514	0.486	PPAP2C	-5.891	0.995	0.521	0.479
TIMD4	-8.605	1	0.514	0.486	SCN2B	-5.892	0.995	0.521	0.479
C19orf35	-8.606	1	0.514	0.486	RGL2	-5.892	0.995	0.521	0.479
SDC3	-8.606	1	0.514	0.486	NEK5	-5.893	0.995	0.521	0.479
CCR8	-8.606	1	0.514	0.486	ARR3	-5.894	0.995	0.521	0.479
HCRTR2	-8.607	1	0.513	0.487	TMPRSS5	-5.894	0.995	0.521	0.479
EML4	-8.609	1	0.513	0.487	ITGB5	-5.894	0.995	0.521	0.479
CLEC7A	-8.609	1	0.513	0.487	CASQ2	-5.896	0.995	0.521	0.479
C10orf12	-8.61	1	0.513	0.487	PTGDR2	-5.896	0.995	0.521	0.479
SPSB1	-8.61	1	0.513	0.487	OMD	-5.896	0.995	0.521	0.479
TMEFF1	-8.611	1	0.513	0.487	LRRN3	-5.897	0.995	0.521	0.479
ERMN	-8.612	1	0.513	0.487	CNRIP1	-5.897	0.995	0.521	0.479
RFX6	-8.612	1	0.513	0.487	LDHD	-5.897	0.995	0.521	0.479
FAM114A1	-8.615	1	0.513	0.487	AQP11	-5.898	0.995	0.521	0.479
SLAMF1	-8.615	1	0.513	0.487	C15orf43	-5.899	0.995	0.521	0.479
OR5H2	-8.615	1	0.513	0.487	TMEM150C	-5.899	0.995	0.521	0.479
RTCA	-8.618	1	0.513	0.487	IL17D	-5.9	0.995	0.521	0.479
KRTAP6-1	-8.619	1	0.513	0.487	AP003774.4	-5.901	0.995	0.521	0.479
HFE	-8.619	1	0.513	0.487	NEIL1	-5.902	0.995	0.521	0.479
DHRS13	-8.62	1	0.513	0.487	CAMSAP2	-5.902	0.995	0.521	0.479
C9orf142	-8.62	1	0.513	0.487	CHIT1	-5.902	0.995	0.521	0.479
LMO1	-8.62	1	0.513	0.487	HMGB4	-5.903	0.995	0.521	0.479
FSCN3	-8.622	1	0.513	0.487	FMO6P	-5.904	0.995	0.521	0.479
CRYGS	-8.623	1	0.513	0.487	FCRLB	-5.904	0.995	0.521	0.479
UBXN10	-8.623	1	0.513	0.487	SLC14A1	-5.904	0.995	0.521	0.479
LCE4A	-8.623	1	0.513	0.487	TAS2R31	-5.904	0.995	0.521	0.479
RAD54L2	-8.623	1	0.513	0.487	CAPS2	-5.905	0.995	0.521	0.479
XG	-8.624	1	0.513	0.487	AKR1C3	-5.905	0.995	0.521	0.479
AFTPH	-8.626	1	0.513	0.487	KLHL24	-5.905	0.995	0.521	0.479
FAM20A	-8.626	1	0.513	0.487	ZNF641	-5.906	0.995	0.521	0.479
LSM1	-8.626	1	0.513	0.487	TSPYL6	-5.906	0.995	0.521	0.479
HOXA2	-8.626	1	0.513	0.487	WBSCR17	-5.906	0.995	0.521	0.479
VGLL2	-8.628	1	0.513	0.487	CYP46A1	-5.907	0.995	0.521	0.479
SHROOM4	-8.628	1	0.513	0.487	WEE2	-5.907	0.995	0.521	0.479
GPNMB	-8.629	1	0.513	0.487	SPINK2	-5.907	0.995	0.521	0.479
ARL10	-8.629	1	0.513	0.487	SSBP4	-5.907	0.995	0.521	0.479
LRP1	-8.63	1	0.513	0.487	CCDC138	-5.908	0.995	0.521	0.479
NINL	-8.63	1	0.513	0.487	SMARCA2	-5.911	0.995	0.521	0.479
STXBP6	-8.631	1	0.513	0.487	TCEANC	-5.911	0.995	0.521	0.479
NLRP14	-8.632	1	0.513	0.487	GLTSCR1L	-5.911	0.995	0.521	0.479
PRKAG1	-8.632	1	0.513	0.487	TNFSF11	-5.912	0.995	0.521	0.479
DLX5	-8.632	1	0.513	0.487	KIF5C	-5.913	0.995	0.521	0.479
SCN4A	-8.633	1	0.513	0.487	HLA-DMA	-5.913	0.995	0.521	0.479
TUFT1	-8.633	1	0.513	0.487	ZNF570	-5.913	0.995	0.521	0.479
PSME2	-8.634	1	0.513	0.487	RGL4	-5.914	0.995	0.521	0.479
APOO	-8.634	1	0.513	0.487	PRB4	-5.914	0.995	0.52	0.48
CADM2	-8.637	1	0.513	0.487	HDAC8	-5.914	0.995	0.52	0.48
HOXA3	-8.637	1	0.513	0.487	PLAC1L	-5.915	0.995	0.52	0.48
CD1B	-8.637	1	0.513	0.487	GPALPP1	-5.915	0.995	0.52	0.48
LDOC1L	-8.639	1	0.513	0.487	DRD2	-5.917	0.995	0.52	0.48
NXPE1	-8.639	1	0.513	0.487	FRMD6	-5.918	0.995	0.52	0.48
PM20D1	-8.639	1	0.513	0.487	CCDC136	-5.918	0.995	0.52	0.48
TIMP3	-8.64	1	0.513	0.487	BHLHA9	-5.918	0.995	0.52	0.48
KDM4C	-8.641	1	0.513	0.487	SH2D7	-5.921	0.995	0.52	0.48
OR6V1	-8.642	1	0.512	0.488	SRRM5	-5.922	0.995	0.52	0.48
PURA	-8.643	1	0.512	0.488	FOXA2	-5.923	0.995	0.52	0.48
CCNG2	-8.644	1	0.512	0.488	ATXN7L1	-5.923	0.995	0.52	0.48
KIF9	-8.645	1	0.512	0.488	ERCC6L2	-5.923	0.995	0.52	0.48
CCDC135	-8.646	1	0.512	0.488	NRK	-5.926	0.995	0.52	0.48
QKI	-8.646	1	0.512	0.488	MALT1	-5.926	0.995	0.52	0.48
SEMA6C	-8.649	1	0.512	0.488	NDUFA8	-5.926	0.995	0.52	0.48
TINAG	-8.649	1	0.512	0.488	PLEKHF2	-5.927	0.995	0.52	0.48
SND1	-8.649	1	0.512	0.488	ZNF841	-5.928	0.995	0.52	0.48
ZSCAN2	-8.649	1	0.512	0.488	CXCR4	-5.928	0.995	0.52	0.48
TIAL1	-8.649	1	0.512	0.488	RFX7	-5.928	0.995	0.52	0.48
SSTR3	-8.649	1	0.512	0.488	STX2	-5.928	0.995	0.52	0.48
FCHSD1	-8.65	1	0.512	0.488	SLC13A5	-5.93	0.995	0.52	0.48
TTC23L	-8.65	1	0.512	0.488	MITF	-5.93	0.995	0.52	0.48
UGT1A8	-8.651	1	0.512	0.488	L3MBTL2	-5.93	0.995	0.52	0.48
PON1	-8.652	1	0.512	0.488	APOBEC3A	-5.932	0.995	0.52	0.48
RAPGEF4	-8.652	1	0.512	0.488	PCDHB13	-5.932	0.995	0.52	0.48
PRSS33	-8.652	1	0.512	0.488	SMKR1	-5.933	0.995	0.52	0.48
FAM228B	-8.652	1	0.512	0.488	RAP1GAP	-5.933	0.995	0.52	0.48
SMPX	-8.654	1	0.512	0.488	CXorf23	-5.934	0.995	0.52	0.48
LEPRE1	-8.654	1	0.512	0.488	FKBP7	-5.934	0.995	0.52	0.48
KRTAP22-2	-8.655	1	0.512	0.488	PRKCE	-5.935	0.995	0.52	0.48
MAP2K4	-8.658	1	0.512	0.488	MS4A2	-5.935	0.995	0.52	0.48
FAM57A	-8.659	1	0.512	0.488	SETD7	-5.935	0.995	0.52	0.48
NEURL4	-8.66	1	0.512	0.488	FIG4	-5.935	0.995	0.52	0.48
ALDOC	-8.66	1	0.512	0.488	NDST3	-5.936	0.995	0.52	0.48
ASB6	-8.663	1	0.512	0.488	SLC37A2	-5.936	0.995	0.52	0.48
TAP1	-8.664	1	0.512	0.488	NRIP1	-5.936	0.995	0.52	0.48
PDGFD	-8.664	1	0.512	0.488	EGFL7	-5.937	0.995	0.52	0.48
OR2D3	-8.666	1	0.511	0.489	CLK4	-5.937	0.995	0.52	0.48
RABEPK	-8.666	1	0.511	0.489	ZGLP1	-5.938	0.995	0.52	0.48
C3orf14	-8.668	1	0.511	0.489	ANGPTL5	-5.938	0.995	0.52	0.48
SHROOM1	-8.668	1	0.511	0.489	PGM2	-5.939	0.995	0.52	0.48
PPM1M	-8.669	1	0.511	0.489	PLAG1	-5.94	0.995	0.52	0.48
FAM129A	-8.67	1	0.511	0.489	SPDEF	-5.94	0.995	0.52	0.48
CASP3	-8.67	1	0.511	0.489	HID1	-5.94	0.995	0.52	0.48
TTC40	-8.67	1	0.511	0.489	INHA	-5.942	0.995	0.52	0.48
C16orf90	-8.671	1	0.511	0.489	PGF	-5.942	0.995	0.52	0.48
LRRC4B	-8.671	1	0.511	0.489	IL1R2	-5.942	0.995	0.52	0.48
KLHL4	-8.673	1	0.511	0.489	ZFY	-5.942	0.995	0.52	0.48
CCDC85B	-8.673	1	0.511	0.489	C11orf72	-5.943	0.995	0.52	0.48
MURC	-8.674	1	0.511	0.489	HHIP	-5.944	0.995	0.52	0.48
ALDH3A2	-8.674	1	0.511	0.489	ZNF451	-5.944	0.995	0.52	0.48
FAM25E	-8.675	1	0.511	0.489	SYT2	-5.945	0.995	0.52	0.48
MAST3	-8.676	1	0.511	0.489	TRPV1	-5.946	0.995	0.52	0.48
SAMD10	-8.677	1	0.511	0.489	MYLK3	-5.946	0.995	0.52	0.48
PATE4	-8.677	1	0.511	0.489	STAT4	-5.947	0.995	0.52	0.48
SLC1A2	-8.678	1	0.511	0.489	FTMT	-5.947	0.995	0.52	0.48
SUV39H2	-8.679	1	0.511	0.489	ADCY9	-5.948	0.995	0.52	0.48
MTHFD1L	-8.68	1	0.511	0.489	RHBDL2	-5.948	0.995	0.52	0.48
RAB11B	-8.68	1	0.511	0.489	FAM96A	-5.949	0.995	0.52	0.48
CMPK2	-8.68	1	0.511	0.489	DOK6	-5.95	0.995	0.52	0.48
C17orf59	-8.683	1	0.511	0.489	ERRFI1	-5.95	0.995	0.52	0.48
CCDC90B	-8.684	1	0.511	0.489	CCSAP	-5.952	0.995	0.52	0.48
GREM2	-8.686	1	0.511	0.489	NAALADL2	-5.952	0.995	0.52	0.48
SLC30A9	-8.687	1	0.511	0.489	SYCE1	-5.952	0.995	0.52	0.48
IFT74	-8.687	1	0.511	0.489	IPO4	-5.953	0.995	0.52	0.48
OLFM1	-8.688	1	0.511	0.489	RDH5	-5.953	0.995	0.52	0.48
PLA2G1B	-8.691	1	0.511	0.489	RFNG	-5.953	0.995	0.52	0.48
SH3BP4	-8.691	1	0.511	0.489	USP9Y	-5.954	0.995	0.52	0.48
UBE2U	-8.692	1	0.511	0.489	TOMM7	-5.954	0.995	0.52	0.48
MAML2	-8.694	1	0.511	0.489	CCNB1IP1	-5.955	0.995	0.52	0.48
ARNTL	-8.695	1	0.511	0.489	DBX1	-5.955	0.995	0.52	0.48
SLC12A1	-8.695	1	0.511	0.489	ITFG3	-5.955	0.995	0.52	0.48
CYP4F2	-8.696	1	0.511	0.489	ACTA2	-5.956	0.995	0.52	0.48
AADAC	-8.696	1	0.511	0.489	GABRR2	-5.957	0.995	0.52	0.48
SPA17	-8.697	1	0.511	0.489	MAP3K12	-5.959	0.995	0.52	0.48
HIF1A	-8.697	1	0.511	0.489	TCEB3B	-5.959	0.995	0.52	0.48
C19orf57	-8.697	1	0.511	0.489	OR2V1	-5.959	0.995	0.52	0.48
PBX4	-8.697	1	0.511	0.489	CCR1	-5.961	0.995	0.52	0.48
SLC39A4	-8.698	1	0.511	0.489	BPIFA3	-5.961	0.995	0.52	0.48
RGS5	-8.7	1	0.511	0.489	FADD	-5.961	0.995	0.52	0.48
C19orf26	-8.701	1	0.511	0.489	C16orf74	-5.961	0.995	0.52	0.48
COBL	-8.701	1	0.511	0.489	DNAJB5	-5.963	0.995	0.52	0.48
ZNF552	-8.702	1	0.511	0.489	KIAA0907	-5.964	0.995	0.52	0.48
ERC1	-8.702	1	0.511	0.489	PRTFDC1	-5.964	0.995	0.52	0.48
PRTN3	-8.703	1	0.511	0.489	OR1L4	-5.964	0.995	0.52	0.48
FAM163B	-8.704	1	0.511	0.489	FECH	-5.964	0.995	0.52	0.48
TMEM144	-8.704	1	0.511	0.489	PIWIL3	-5.965	0.995	0.519	0.481
DFFB	-8.704	1	0.511	0.489	MEA1	-5.966	0.995	0.519	0.481
JAKMIP2	-8.705	1	0.511	0.489	UBAC2	-5.967	0.995	0.519	0.481
CSMD3	-8.705	1	0.511	0.489	PARK7	-5.967	0.995	0.519	0.481
CBX5	-8.706	1	0.511	0.489	C9orf96	-5.968	0.995	0.519	0.481
BCAT1	-8.706	1	0.511	0.489	BRI3BP	-5.968	0.995	0.519	0.481
KIAA1671	-8.707	1	0.511	0.489	CHIC1	-5.969	0.995	0.519	0.481
FARP2	-8.707	1	0.511	0.489	FAM111B	-5.969	0.995	0.519	0.481
FGF5	-8.708	1	0.511	0.489	GALNTL5	-5.97	0.995	0.519	0.481
SYT4	-8.708	1	0.511	0.489	CDH19	-5.972	0.995	0.519	0.481
HSD17B6	-8.708	1	0.511	0.489	ASIC2	-5.973	0.995	0.519	0.481
SORD	-8.709	1	0.511	0.489	GBE1	-5.975	0.995	0.519	0.481
MCOLN1	-8.711	1	0.511	0.489	PTPLB	-5.975	0.995	0.519	0.481
MCAT	-8.711	1	0.511	0.489	BRPF1	-5.976	0.995	0.519	0.481
TAS1R1	-8.711	1	0.511	0.489	PDE6H	-5.976	0.995	0.519	0.481
CNKSR2	-8.713	1	0.511	0.489	LAD1	-5.977	0.995	0.519	0.481
GPR31	-8.716	1	0.511	0.489	HIST1H1T	-5.978	0.995	0.519	0.481
LRRC40	-8.716	1	0.511	0.489	AGT	-5.978	0.995	0.519	0.481
IGIP	-8.717	1	0.511	0.489	LYL1	-5.978	0.995	0.519	0.481
FAM214A	-8.719	1	0.511	0.489	OR4C11	-5.978	0.995	0.518	0.482
FAM131B	-8.719	1	0.511	0.489	RAD51AP2	-5.979	0.995	0.518	0.482
ZNF70	-8.72	1	0.511	0.489	ECE1	-5.98	0.995	0.518	0.482
PASD1	-8.72	1	0.511	0.489	RMI2	-5.981	0.995	0.518	0.482
DUOX1	-8.72	1	0.511	0.489	CDH11	-5.983	0.995	0.518	0.482
GATAD2B	-8.72	1	0.511	0.489	COPS7A	-5.983	0.995	0.518	0.482
ANKRD45	-8.721	1	0.511	0.489	CBLN2	-5.983	0.995	0.518	0.482
MATN2	-8.721	1	0.511	0.489	IAPP	-5.984	0.995	0.518	0.482
ACP1	-8.722	1	0.511	0.489	ANKRD13C	-5.984	0.995	0.518	0.482
OR10K2	-8.722	1	0.511	0.489	FAM81B	-5.984	0.995	0.518	0.482
SLK	-8.723	1	0.511	0.489	NAGA	-5.985	0.995	0.518	0.482
OC90	-8.723	1	0.51	0.49	SLC16A9	-5.985	0.995	0.518	0.482
VEZT	-8.723	1	0.51	0.49	ACVR2B	-5.987	0.995	0.518	0.482
TBX1	-8.724	1	0.51	0.49	SLC30A2	-5.987	0.995	0.518	0.482
QRICH2	-8.725	1	0.51	0.49	CCNG1	-5.987	0.995	0.518	0.482
TTLL5	-8.725	1	0.51	0.49	FAM182B	-5.987	0.995	0.518	0.482
ITGB1BP2	-8.726	1	0.51	0.49	GBP4	-5.988	0.995	0.518	0.482
C5orf45	-8.726	1	0.51	0.49	ANKIB1	-5.988	0.995	0.518	0.482
PPAP2C	-8.727	1	0.51	0.49	CDX1	-5.988	0.995	0.518	0.482
YIPF5	-8.728	1	0.51	0.49	PARPBP	-5.99	0.995	0.518	0.482
ERCC6L2	-8.728	1	0.51	0.49	FOPNL	-5.991	0.995	0.518	0.482
ARSD	-8.729	1	0.51	0.49	ESD	-5.991	0.995	0.518	0.482
NAGLU	-8.73	1	0.51	0.49	LINC00632	-5.992	0.995	0.518	0.482
IBTK	-8.731	1	0.51	0.49	GRIA1	-5.992	0.995	0.518	0.482
PLEK	-8.731	1	0.51	0.49	UBL7	-5.993	0.995	0.518	0.482
APOBEC1	-8.732	1	0.51	0.49	VSIG8	-5.994	0.995	0.518	0.482
AP1B1	-8.733	1	0.51	0.49	TMEM176B	-5.994	0.995	0.518	0.482
CC2D2B	-8.733	1	0.51	0.49	MUM1L1	-5.994	0.995	0.518	0.482
EGR2	-8.736	1	0.51	0.49	PPP1R3D	-5.995	0.995	0.518	0.482
C21orf49	-8.737	1	0.51	0.49	C11orf96	-5.995	0.995	0.518	0.482
SEL1L3	-8.737	1	0.51	0.49	2022-03-11	-5.996	0.995	0.518	0.482
PDCL2	-8.738	1	0.509	0.491	RNF157	-5.998	0.995	0.518	0.482
PASK	-8.739	1	0.509	0.491	CKMT2	-5.998	0.995	0.518	0.482
CMC4	-8.739	1	0.509	0.491	FAM185A	-5.999	0.995	0.518	0.482
ARHGEF19	-8.739	1	0.509	0.491	FRMPD2	-6	0.995	0.518	0.482
OR5D13	-8.739	1	0.509	0.491	SMAD9	-6	0.995	0.518	0.482
C17orf85	-8.74	1	0.509	0.491	FGF20	-6	0.995	0.518	0.482
HCLS1	-8.741	1	0.509	0.491	LCN1	-6.001	0.995	0.518	0.482
ARL6	-8.743	1	0.509	0.491	YWHAE	-6.002	0.995	0.518	0.482
MBNL1	-8.744	1	0.509	0.491	NRTN	-6.002	0.995	0.518	0.482
RPTN	-8.745	1	0.509	0.491	RNASET2	-6.002	0.995	0.518	0.482
GNA11	-8.746	1	0.509	0.491	FUT8	-6.002	0.995	0.518	0.482
PVRL3	-8.746	1	0.509	0.491	FLJ27365	-6.003	0.995	0.518	0.482
DENND2A	-8.747	1	0.509	0.491	ZNF662	-6.003	0.995	0.518	0.482
CTXN3	-8.747	1	0.509	0.491	SYNGR3	-6.003	0.995	0.518	0.482
SLC26A8	-8.747	1	0.509	0.491	FAM114A1	-6.004	0.995	0.518	0.482
NUCKS1	-8.747	1	0.509	0.491	COL25A1	-6.004	0.995	0.518	0.482
C9orf57	-8.747	1	0.509	0.491	CEACAM3	-6.004	0.995	0.518	0.482
ALPK1	-8.748	1	0.509	0.491	CXorf58	-6.005	0.995	0.518	0.482
DNAJB7	-8.749	1	0.509	0.491	NTRK3	-6.005	0.995	0.518	0.482
CD3D	-8.751	1	0.509	0.491	PIGP	-6.006	0.995	0.518	0.482
ZNF221	-8.752	1	0.509	0.491	LRRC16B	-6.007	0.995	0.518	0.482
TMEM95	-8.752	1	0.509	0.491	ABHD16A	-6.007	0.995	0.518	0.482
IL24	-8.752	1	0.509	0.491	SMIM15	-6.007	0.995	0.518	0.482
SHPRH	-8.754	1	0.509	0.491	C2orf53	-6.008	0.995	0.518	0.482
BARHL2	-8.755	1	0.509	0.491	ADCYAP1	-6.008	0.995	0.518	0.482
AMDHD1	-8.756	1	0.509	0.491	PGPEP1	-6.009	0.995	0.518	0.482
ADCY2	-8.76	1	0.509	0.491	NUCB1	-6.009	0.995	0.518	0.482
GNG2	-8.761	1	0.509	0.491	PHTF2	-6.011	0.995	0.518	0.482
CD40LG	-8.761	1	0.509	0.491	CC2D1A	-6.012	0.995	0.518	0.482
APBB1IP	-8.761	1	0.509	0.491	DSPP	-6.012	0.995	0.517	0.483
MYH3	-8.761	1	0.509	0.491	CMTM1	-6.012	0.995	0.517	0.483
WNT9A	-8.761	1	0.509	0.491	GNG2	-6.015	0.995	0.517	0.483
SPTY2D1	-8.762	1	0.509	0.491	ACP6	-6.016	0.995	0.517	0.483
METTL9	-8.763	1	0.509	0.491	SDR16C5	-6.017	0.995	0.517	0.483
PTPRM	-8.763	1	0.509	0.491	RTKN2	-6.018	0.995	0.517	0.483
ATP6V0A4	-8.763	1	0.509	0.491	ZFAND2A	-6.02	0.995	0.517	0.483
DIRAS3	-8.763	1	0.509	0.491	CDKN1A	-6.02	0.995	0.517	0.483
UBL7	-8.766	1	0.509	0.491	APOC3	-6.02	0.995	0.517	0.483
ARMC2	-8.766	1	0.509	0.491	SORCS2	-6.02	0.995	0.517	0.483
POC5	-8.766	1	0.509	0.491	TNFSF9	-6.021	0.995	0.517	0.483
RHBDD2	-8.766	1	0.509	0.491	C20orf197	-6.021	0.995	0.517	0.483
CNTNAP2	-8.768	1	0.509	0.491	VWA5B2	-6.021	0.995	0.517	0.483
C11orf1	-8.768	1	0.509	0.491	BPTF	-6.021	0.995	0.517	0.483
ANKIB1	-8.768	1	0.509	0.491	KCNAB2	-6.022	0.995	0.517	0.483
GBGT1	-8.768	1	0.509	0.491	MRPL30	-6.023	0.995	0.517	0.483
XK	-8.77	1	0.509	0.491	MGLL	-6.023	0.995	0.517	0.483
DISP2	-8.771	1	0.509	0.491	HTR3D	-6.023	0.995	0.517	0.483
PLCL2	-8.771	1	0.509	0.491	GIGYF2	-6.024	0.995	0.517	0.483
PDYN	-8.771	1	0.509	0.491	PURG	-6.024	0.995	0.517	0.483
SOX4	-8.771	1	0.509	0.491	LOX	-6.025	0.995	0.517	0.483
KCTD9	-8.772	1	0.509	0.491	UBFD1	-6.025	0.995	0.517	0.483
ZNF665	-8.773	1	0.509	0.491	MAMDC4	-6.025	0.995	0.517	0.483
CDH3	-8.774	1	0.509	0.491	RGS8	-6.025	0.995	0.517	0.483
CD5	-8.774	1	0.509	0.491	SCGB2B2	-6.025	0.995	0.517	0.483
ZNF84	-8.775	1	0.509	0.491	CDS1	-6.026	0.995	0.517	0.483
SLC4A10	-8.776	1	0.509	0.491	C7orf71	-6.026	0.995	0.516	0.484
ADCY7	-8.776	1	0.509	0.491	ING4	-6.027	0.995	0.516	0.484
GDF5	-8.778	1	0.509	0.491	PITPNC1	-6.028	0.995	0.516	0.484
OR1D5	-8.779	1	0.509	0.491	OR5T1	-6.031	0.995	0.516	0.484
CCDC134	-8.779	1	0.509	0.491	SHISA5	-6.031	0.995	0.516	0.484
MESDC2	-8.779	1	0.509	0.491	FAM76A	-6.031	0.995	0.516	0.484
ZNF555	-8.78	1	0.509	0.491	FOXD2	-6.031	0.995	0.516	0.484
ZNF746	-8.781	1	0.509	0.491	TBPL2	-6.031	0.995	0.516	0.484
KIAA1522	-8.781	1	0.509	0.491	GPRC5D	-6.032	0.995	0.516	0.484
SDSL	-8.782	1	0.509	0.491	SIGLEC5	-6.032	0.995	0.516	0.484
CATSPER3	-8.783	1	0.509	0.491	RPH3A	-6.033	0.995	0.516	0.484
SPAG16	-8.783	1	0.509	0.491	OR9I1	-6.034	0.995	0.516	0.484
ZNF454	-8.783	1	0.509	0.491	RFTN1	-6.034	0.995	0.516	0.484
EDA	-8.784	1	0.509	0.491	KDM3B	-6.034	0.995	0.516	0.484
TPPP2	-8.784	1	0.509	0.491	IRX2	-6.034	0.995	0.516	0.484
CASP4	-8.788	1	0.509	0.491	SYT12	-6.034	0.995	0.516	0.484
OR5AK2	-8.788	1	0.509	0.491	CABIN1	-6.035	0.995	0.516	0.484
FRMD3	-8.79	1	0.509	0.491	ACSL6	-6.035	0.995	0.516	0.484
OR56B4	-8.79	1	0.509	0.491	ZSWIM4	-6.035	0.995	0.516	0.484
HMGXB4	-8.791	1	0.509	0.491	OXSR1	-6.035	0.995	0.516	0.484
IGFALS	-8.792	1	0.509	0.491	CDS2	-6.036	0.995	0.516	0.484
FOXK1	-8.792	1	0.509	0.491	EPHB6	-6.037	0.995	0.516	0.484
FAM211B	-8.795	1	0.509	0.491	CYP11A1	-6.038	0.995	0.516	0.484
VPS9D1	-8.796	1	0.509	0.491	PTCHD1	-6.038	0.995	0.516	0.484
S100P	-8.797	1	0.509	0.491	CA6	-6.041	0.995	0.516	0.484
PILRB	-8.798	1	0.509	0.491	TBL1X	-6.041	0.995	0.516	0.484
NAA60	-8.799	1	0.509	0.491	STEAP1B	-6.041	0.995	0.516	0.484
FAM170A	-8.799	1	0.509	0.491	PLD6	-6.042	0.995	0.516	0.484
RNF222	-8.8	1	0.509	0.491	VSX2	-6.043	0.995	0.515	0.485
LGALS3	-8.8	1	0.509	0.491	GNB3	-6.043	0.995	0.515	0.485
RSPH4A	-8.801	1	0.509	0.491	CCDC132	-6.044	0.995	0.515	0.485
LMO2	-8.801	1	0.509	0.491	PTPRR	-6.044	0.995	0.515	0.485
DNAJC5B	-8.802	1	0.509	0.491	MPI	-6.044	0.995	0.515	0.485
NUGGC	-8.802	1	0.509	0.491	LURAP1L	-6.044	0.995	0.515	0.485
OR5T3	-8.802	1	0.508	0.492	SLITRK3	-6.044	0.995	0.515	0.485
IRS2	-8.802	1	0.508	0.492	CCNI	-6.045	0.995	0.515	0.485
GMPR	-8.802	1	0.508	0.492	IFIH1	-6.045	0.995	0.515	0.485
GAB3	-8.803	1	0.508	0.492	HDHD1	-6.045	0.995	0.515	0.485
C1orf198	-8.804	1	0.508	0.492	ACAA2	-6.047	0.995	0.515	0.485
NLRP13	-8.806	1	0.508	0.492	BIN3	-6.047	0.995	0.515	0.485
CTSS	-8.807	1	0.508	0.492	WDR83OS	-6.047	0.995	0.515	0.485
IL31RA	-8.807	1	0.508	0.492	BPI	-6.048	0.995	0.515	0.485
SBF1	-8.807	1	0.508	0.492	RBKS	-6.048	0.995	0.515	0.485
CARM1	-8.809	1	0.508	0.492	DCLRE1C	-6.05	0.995	0.515	0.485
MAGOHB	-8.809	1	0.508	0.492	FGF8	-6.05	0.995	0.515	0.485
CDC42EP5	-8.811	1	0.508	0.492	RBP3	-6.051	0.995	0.515	0.485
MYO1C	-8.812	1	0.508	0.492	IL23R	-6.051	0.995	0.515	0.485
P2RY10	-8.812	1	0.508	0.492	GUCD1	-6.052	0.995	0.515	0.485
KRBA1	-8.814	1	0.508	0.492	C16orf78	-6.052	0.995	0.514	0.486
XRRA1	-8.814	1	0.508	0.492	TSC22D3	-6.052	0.995	0.514	0.486
ANKS6	-8.814	1	0.508	0.492	PDCD1LG2	-6.052	0.995	0.514	0.486
OR11L1	-8.814	1	0.508	0.492	FAM19A5	-6.053	0.995	0.514	0.486
HLA-DRA	-8.814	1	0.508	0.492	TBC1D9B	-6.053	0.995	0.514	0.486
IL22RA1	-8.817	1	0.508	0.492	ABCC12	-6.053	0.995	0.514	0.486
SELENBP1	-8.817	1	0.508	0.492	DRAM2	-6.053	0.995	0.514	0.486
DGAT2	-8.817	1	0.508	0.492	KLF6	-6.054	0.995	0.514	0.486
OR10AG1	-8.817	1	0.508	0.492	PRKAA2	-6.055	0.995	0.514	0.486
ARSH	-8.819	1	0.508	0.492	DSEL	-6.056	0.995	0.514	0.486
C2CD4D	-8.819	1	0.508	0.492	AMD1	-6.058	0.995	0.514	0.486
NKAIN3	-8.82	1	0.508	0.492	GDPD3	-6.059	0.995	0.514	0.486
MAGEB3	-8.822	1	0.508	0.492	DGAT1	-6.059	0.995	0.514	0.486
EFCAB1	-8.825	1	0.508	0.492	INPP5E	-6.06	0.995	0.514	0.486
KIAA1328	-8.829	1	0.508	0.492	KRTAP21-3	-6.061	0.995	0.514	0.486
FAM172A	-8.83	1	0.508	0.492	MDGA2	-6.062	0.995	0.514	0.486
CILP	-8.831	1	0.508	0.492	MICAL2	-6.063	0.995	0.514	0.486
HEBP2	-8.833	1	0.508	0.492	GSTP1	-6.064	0.995	0.514	0.486
AK3	-8.834	1	0.508	0.492	TTLL12	-6.065	0.995	0.514	0.486
ZDHHC13	-8.835	1	0.508	0.492	DUSP15	-6.065	0.995	0.514	0.486
WNT11	-8.835	1	0.508	0.492	RAB4B	-6.066	0.995	0.514	0.486
TMEM37	-8.835	1	0.508	0.492	C9orf129	-6.067	0.995	0.514	0.486
IL22	-8.835	1	0.507	0.493	ATP7B	-6.067	0.995	0.514	0.486
ALKBH5	-8.835	1	0.507	0.493	CLDN8	-6.068	0.995	0.514	0.486
NEU4	-8.836	1	0.507	0.493	TMED4	-6.069	0.995	0.514	0.486
FAM150A	-8.836	1	0.507	0.493	WDR91	-6.07	0.995	0.514	0.486
FAM102B	-8.836	1	0.507	0.493	PSCA	-6.07	0.995	0.514	0.486
SPATC1	-8.838	1	0.507	0.493	ETNPPL	-6.07	0.995	0.514	0.486
C12orf36	-8.838	1	0.507	0.493	PPCS	-6.071	0.995	0.514	0.486
CIB2	-8.838	1	0.507	0.493	FCER2	-6.072	0.995	0.514	0.486
OR5F1	-8.839	1	0.507	0.493	C4orf36	-6.072	0.995	0.514	0.486
YIPF6	-8.84	1	0.507	0.493	TMEM95	-6.072	0.995	0.514	0.486
PPP1R32	-8.841	1	0.507	0.493	TOP2B	-6.072	0.995	0.514	0.486
R3HCC1L	-8.842	1	0.507	0.493	OGN	-6.074	0.995	0.514	0.486
SCNN1G	-8.842	1	0.507	0.493	KIAA1522	-6.076	0.995	0.514	0.486
DCSTAMP	-8.844	1	0.507	0.493	RCBTB1	-6.077	0.995	0.514	0.486
RWDD3	-8.844	1	0.507	0.493	BCL11A	-6.077	0.995	0.514	0.486
KCND3	-8.845	1	0.507	0.493	PRDM14	-6.078	0.995	0.514	0.486
CHPF2	-8.846	1	0.507	0.493	SEC62	-6.078	0.995	0.514	0.486
KLRF1	-8.848	1	0.507	0.493	FTCD	-6.078	0.995	0.514	0.486
INIP	-8.85	1	0.507	0.493	ATG5	-6.08	0.995	0.514	0.486
PRCP	-8.851	1	0.507	0.493	TMPO	-6.08	0.995	0.514	0.486
HMGA2	-8.852	1	0.507	0.493	CLPX	-6.081	0.995	0.514	0.486
NMRK2	-8.852	1	0.507	0.493	INSR	-6.081	0.995	0.514	0.486
ZNF625	-8.852	1	0.507	0.493	CCL25	-6.081	0.995	0.514	0.486
ABCA9	-8.853	1	0.507	0.493	MYBPC1	-6.081	0.995	0.514	0.486
PLCG1	-8.853	1	0.507	0.493	MPEG1	-6.082	0.995	0.514	0.486
OR6T1	-8.854	1	0.507	0.493	CPM	-6.083	0.995	0.514	0.486
RGS18	-8.854	1	0.507	0.493	GRPR	-6.083	0.995	0.514	0.486
RCE1	-8.855	1	0.507	0.493	LYRM2	-6.084	0.995	0.514	0.486
DNAH14	-8.855	1	0.507	0.493	EDAR	-6.084	0.995	0.514	0.486
ANXA13	-8.858	1	0.507	0.493	SEC24D	-6.084	0.995	0.514	0.486
FBXO8	-8.858	1	0.507	0.493	SLC6A13	-6.085	0.995	0.514	0.486
RIMS3	-8.859	1	0.507	0.493	ING1	-6.085	0.995	0.514	0.486
OR1N2	-8.86	1	0.507	0.493	PPP1R16A	-6.086	0.995	0.514	0.486
PTCHD2	-8.86	1	0.507	0.493	GPRIN3	-6.086	0.995	0.514	0.486
RNASE13	-8.861	1	0.507	0.493	GNPDA2	-6.087	0.995	0.514	0.486
RASGRP2	-8.862	1	0.507	0.493	MFAP4	-6.087	0.995	0.514	0.486
EFCAB10	-8.862	1	0.507	0.493	LATS2	-6.088	0.995	0.514	0.486
GPD2	-8.862	1	0.507	0.493	LEAP2	-6.088	0.995	0.514	0.486
ZNF677	-8.863	1	0.507	0.493	TNFRSF6B	-6.088	0.995	0.514	0.486
USP45	-8.864	1	0.507	0.493	PNPLA5	-6.088	0.995	0.514	0.486
POMGNT2	-8.864	1	0.507	0.493	RPGRIP1L	-6.088	0.995	0.514	0.486
NDUFAF6	-8.865	1	0.507	0.493	PAM	-6.089	0.995	0.514	0.486
UGGT1	-8.869	1	0.507	0.493	ATP6V1C2	-6.089	0.995	0.514	0.486
DZANK1	-8.869	1	0.507	0.493	ADAMDEC1	-6.091	0.995	0.514	0.486
MMP26	-8.869	1	0.506	0.494	ZNF551	-6.091	0.995	0.514	0.486
HILPDA	-8.87	1	0.506	0.494	FBXO22	-6.091	0.995	0.514	0.486
COLCA2	-8.87	1	0.506	0.494	OR5B2	-6.091	0.995	0.514	0.486
KLRK1	-8.87	1	0.506	0.494	MMP8	-6.091	0.995	0.514	0.486
ANKLE1	-8.872	1	0.506	0.494	MSMO1	-6.091	0.995	0.514	0.486
MYH10	-8.872	1	0.506	0.494	TSKS	-6.091	0.995	0.514	0.486
MGST2	-8.874	1	0.506	0.494	CD48	-6.094	0.995	0.514	0.486
NUP62CL	-8.874	1	0.506	0.494	OR2B2	-6.094	0.995	0.514	0.486
THY1	-8.874	1	0.506	0.494	PHOX2B	-6.094	0.995	0.514	0.486
DLG3	-8.874	1	0.506	0.494	ERVV-2	-6.094	0.995	0.514	0.486
STAMBPL1	-8.875	1	0.506	0.494	SLC8A1	-6.094	0.995	0.514	0.486
OR10A3	-8.875	1	0.506	0.494	NHLRC4	-6.095	0.995	0.514	0.486
SIGLEC12	-8.876	1	0.506	0.494	AGPS	-6.095	0.995	0.514	0.486
CARF	-8.876	1	0.506	0.494	AMBP	-6.096	0.995	0.514	0.486
ZHX2	-8.879	1	0.506	0.494	SPIDR	-6.097	0.995	0.514	0.486
SURF2	-8.879	1	0.506	0.494	FAM221B	-6.097	0.995	0.514	0.486
ANKRD42	-8.881	1	0.506	0.494	ZNF37A	-6.097	0.995	0.514	0.486
ADAMTS19	-8.881	1	0.506	0.494	TCF7	-6.097	0.995	0.514	0.486
IPCEF1	-8.882	1	0.506	0.494	TM9SF2	-6.098	0.995	0.514	0.486
AMH	-8.882	1	0.506	0.494	CFP	-6.099	0.995	0.514	0.486
OSGIN2	-8.884	1	0.506	0.494	CAMK2D	-6.099	0.995	0.514	0.486
MEGF10	-8.884	1	0.506	0.494	ZDHHC16	-6.1	0.995	0.514	0.486
QPRT	-8.886	1	0.506	0.494	MDP1	-6.1	0.995	0.514	0.486
SAT2	-8.888	1	0.506	0.494	SLC39A4	-6.1	0.995	0.514	0.486
C6orf120	-8.89	1	0.506	0.494	PLEKHA1	-6.101	0.995	0.514	0.486
COL4A3	-8.892	1	0.506	0.494	TXNRD3NB	-6.102	0.995	0.514	0.486
DUSP4	-8.892	1	0.506	0.494	RBM44	-6.104	0.995	0.514	0.486
SDF2L1	-8.893	1	0.506	0.494	NYAP2	-6.104	0.995	0.514	0.486
IFI44L	-8.893	1	0.506	0.494	LMX1B	-6.104	0.995	0.514	0.486
XXYLT1	-8.893	1	0.506	0.494	AAMDC	-6.104	0.995	0.514	0.486
GGCT	-8.895	1	0.506	0.494	GHR	-6.104	0.995	0.514	0.486
ANKRD34A	-8.895	1	0.506	0.494	RAB5A	-6.104	0.995	0.514	0.486
PHF15	-8.895	1	0.506	0.494	ARHGEF28	-6.105	0.995	0.514	0.486
SSBP3-AS1	-8.896	1	0.506	0.494	AFF4	-6.105	0.995	0.514	0.486
GC	-8.898	1	0.506	0.494	RAB11FIP5	-6.105	0.995	0.514	0.486
IL17RC	-8.899	1	0.506	0.494	ATXN3L	-6.105	0.995	0.514	0.486
SNX15	-8.9	1	0.506	0.494	FOXO4	-6.105	0.995	0.514	0.486
CES5A	-8.901	1	0.506	0.494	LMOD1	-6.106	0.995	0.514	0.486
STRIP2	-8.901	1	0.506	0.494	PAPLN	-6.107	0.995	0.514	0.486
SERPINB2	-8.903	1	0.506	0.494	LRIF1	-6.107	0.995	0.514	0.486
CALN1	-8.903	1	0.506	0.494	AGA	-6.108	0.995	0.514	0.486
DDIT4L	-8.903	1	0.506	0.494	EPS15	-6.108	0.995	0.514	0.486
ACKR3	-8.903	1	0.506	0.494	BIVM	-6.109	0.995	0.514	0.486
XPO4	-8.903	1	0.506	0.494	PDF	-6.109	0.995	0.514	0.486
DENND5B	-8.905	1	0.506	0.494	PNPLA4	-6.109	0.995	0.514	0.486
RPL22L1	-8.906	1	0.506	0.494	C21orf62	-6.11	0.995	0.514	0.486
MCCD1	-8.908	1	0.506	0.494	AADACL4	-6.11	0.995	0.514	0.486
TSNAX	-8.911	1	0.506	0.494	SIAH2	-6.111	0.995	0.514	0.486
SKIDA1	-8.915	1	0.506	0.494	POLE4	-6.113	0.995	0.514	0.486
EXPH5	-8.917	1	0.506	0.494	HHLA2	-6.113	0.995	0.514	0.486
ARAP3	-8.917	1	0.506	0.494	LDHAL6B	-6.115	0.995	0.514	0.486
GRPEL2	-8.918	1	0.506	0.494	GDE1	-6.115	0.995	0.514	0.486
CNKSR3	-8.918	1	0.506	0.494	ZNF645	-6.115	0.995	0.514	0.486
PPDPF	-8.921	1	0.506	0.494	PTP4A3	-6.116	0.995	0.514	0.486
XPO6	-8.921	1	0.506	0.494	ADRB2	-6.116	0.995	0.514	0.486
RIN3	-8.922	1	0.506	0.494	H2BFM	-6.116	0.995	0.513	0.487
PDCD1	-8.923	1	0.506	0.494	ZNF699	-6.116	0.995	0.513	0.487
WDR13	-8.924	1	0.506	0.494	RP11-770J1.4	-6.117	0.995	0.513	0.487
PMM1	-8.925	1	0.506	0.494	TMC7	-6.117	0.995	0.513	0.487
MET	-8.925	1	0.506	0.494	ARL15	-6.118	0.995	0.513	0.487
CDK10	-8.926	1	0.506	0.494	LHPP	-6.118	0.995	0.513	0.487
SMCO2	-8.926	1	0.506	0.494	MPP5	-6.118	0.995	0.513	0.487
EPG5	-8.926	1	0.506	0.494	TBC1D16	-6.118	0.995	0.513	0.487
SPNS3	-8.926	1	0.506	0.494	IVL	-6.12	0.995	0.513	0.487
TMEM187	-8.927	1	0.506	0.494	CEP350	-6.12	0.995	0.513	0.487
METTL12	-8.927	1	0.506	0.494	CREB3L4	-6.12	0.995	0.513	0.487
MMP21	-8.928	1	0.506	0.494	SUZ12	-6.12	0.995	0.513	0.487
GPR98	-8.928	1	0.506	0.494	TMEM65	-6.12	0.995	0.513	0.487
DSCR3	-8.928	1	0.506	0.494	CASD1	-6.121	0.995	0.513	0.487
CLCN5	-8.929	1	0.506	0.494	RIT2	-6.121	0.995	0.513	0.487
NMNAT2	-8.93	1	0.506	0.494	FAM175B	-6.122	0.995	0.513	0.487
CD14	-8.93	1	0.506	0.494	DUS4L	-6.123	0.995	0.513	0.487
FXR2	-8.931	1	0.506	0.494	SLC38A4	-6.124	0.995	0.513	0.487
ENTPD8	-8.931	1	0.506	0.494	CDKL1	-6.125	0.995	0.513	0.487
PNMA3	-8.932	1	0.506	0.494	MGAT5B	-6.127	0.995	0.513	0.487
ETV7	-8.934	1	0.506	0.494	OTOS	-6.127	0.995	0.513	0.487
CCDC69	-8.935	1	0.506	0.494	GSC	-6.127	0.995	0.513	0.487
WDR96	-8.936	1	0.506	0.494	IRS2	-6.127	0.995	0.513	0.487
SERPINI2	-8.936	1	0.506	0.494	ANKRD61	-6.128	0.995	0.513	0.487
SLCO1C1	-8.938	1	0.506	0.494	GOLIM4	-6.128	0.995	0.513	0.487
BCAP29	-8.938	1	0.506	0.494	NDN	-6.129	0.995	0.513	0.487
UNG	-8.938	1	0.506	0.494	MAN2A1	-6.13	0.995	0.513	0.487
DNHD1	-8.939	1	0.506	0.494	PAIP1	-6.131	0.995	0.513	0.487
SPIN1	-8.94	1	0.506	0.494	WFDC9	-6.132	0.995	0.513	0.487
HDHD1	-8.94	1	0.506	0.494	ZBED6CL	-6.133	0.995	0.513	0.487
NMI	-8.94	1	0.506	0.494	PLCB4	-6.134	0.995	0.513	0.487
PIK3CG	-8.94	1	0.506	0.494	P2RX5	-6.135	0.995	0.513	0.487
WNT10B	-8.941	1	0.506	0.494	ESR2	-6.137	0.995	0.513	0.487
RING1	-8.942	1	0.506	0.494	TIRAP	-6.137	0.995	0.513	0.487
SLC23A3	-8.943	1	0.506	0.494	ISM1	-6.139	0.995	0.513	0.487
TRIM35	-8.944	1	0.506	0.494	HIAT1	-6.139	0.995	0.513	0.487
FABP7	-8.944	1	0.506	0.494	ATP6AP1L	-6.139	0.995	0.513	0.487
PSPH	-8.945	1	0.506	0.494	C17orf74	-6.139	0.995	0.513	0.487
JARID2	-8.945	1	0.506	0.494	ECT2L	-6.139	0.995	0.513	0.487
XPNPEP2	-8.945	1	0.506	0.494	ASB6	-6.14	0.995	0.513	0.487
SIRPD	-8.946	1	0.506	0.494	OR4D10	-6.14	0.995	0.512	0.488
ISG15	-8.946	1	0.506	0.494	TP53AIP1	-6.141	0.995	0.512	0.488
BIRC7	-8.947	1	0.506	0.494	PCNXL4	-6.141	0.995	0.512	0.488
RFPL2	-8.948	1	0.506	0.494	C21orf49	-6.142	0.995	0.512	0.488
PAX3	-8.95	1	0.506	0.494	ST6GALNAC4	-6.142	0.995	0.512	0.488
NQO1	-8.951	1	0.506	0.494	MFSD4	-6.143	0.995	0.512	0.488
BAD	-8.952	1	0.506	0.494	TECRL	-6.143	0.995	0.512	0.488
C4orf19	-8.952	1	0.506	0.494	YOD1	-6.144	0.995	0.512	0.488
RIPK1	-8.952	1	0.506	0.494	BMI1	-6.144	0.995	0.512	0.488
CXorf23	-8.953	1	0.506	0.494	TRIM14	-6.145	0.995	0.512	0.488
C11orf88	-8.953	1	0.506	0.494	SACS	-6.145	0.995	0.512	0.488
GNS	-8.955	1	0.506	0.494	TAX1BP1	-6.145	0.995	0.512	0.488
DTWD2	-8.957	1	0.506	0.494	C1orf162	-6.146	0.995	0.512	0.488
RAB35	-8.957	1	0.506	0.494	KCNV1	-6.146	0.995	0.512	0.488
RHOXF1	-8.957	1	0.506	0.494	KLC1	-6.146	0.995	0.512	0.488
FAM122C	-8.957	1	0.506	0.494	AMDHD2	-6.147	0.995	0.512	0.488
IPO8	-8.958	1	0.506	0.494	GALNT11	-6.147	0.995	0.512	0.488
CHIC1	-8.958	1	0.506	0.494	OR5H14	-6.148	0.995	0.512	0.488
TOPAZ1	-8.958	1	0.506	0.494	PHLPP1	-6.148	0.995	0.512	0.488
PTPLB	-8.959	1	0.506	0.494	AIDA	-6.149	0.995	0.512	0.488
NID1	-8.959	1	0.506	0.494	ANXA6	-6.149	0.995	0.512	0.488
LRIT1	-8.96	1	0.505	0.495	FAM120B	-6.149	0.995	0.512	0.488
FCHO1	-8.96	1	0.505	0.495	PREX2	-6.149	0.995	0.512	0.488
ENTHD1	-8.961	1	0.505	0.495	GLYATL2	-6.149	0.995	0.512	0.488
OR6M1	-8.961	1	0.505	0.495	FREM3	-6.15	0.995	0.512	0.488
APIP	-8.961	1	0.505	0.495	SLC10A5	-6.15	0.995	0.512	0.488
SLC27A6	-8.962	1	0.505	0.495	COMMD5	-6.152	0.995	0.512	0.488
CCDC57	-8.963	1	0.505	0.495	LAT2	-6.152	0.995	0.512	0.488
ATP12A	-8.964	1	0.505	0.495	CUZD1	-6.152	0.995	0.512	0.488
MAFB	-8.964	1	0.505	0.495	PAK3	-6.153	0.995	0.512	0.488
IRF2	-8.965	1	0.505	0.495	FAM228A	-6.153	0.995	0.512	0.488
OR2A25	-8.966	1	0.505	0.495	SLC16A10	-6.153	0.995	0.512	0.488
LY86	-8.966	1	0.505	0.495	USP48	-6.154	0.995	0.512	0.488
MROH2A	-8.967	1	0.505	0.495	DEFB123	-6.154	0.995	0.512	0.488
SYT16	-8.969	1	0.505	0.495	SRD5A3	-6.154	0.995	0.512	0.488
DUSP9	-8.969	1	0.505	0.495	ZNF556	-6.158	0.995	0.512	0.488
POLD1	-8.971	1	0.505	0.495	TTLL2	-6.158	0.995	0.512	0.488
TMEM42	-8.973	1	0.505	0.495	ZMIZ2	-6.158	0.995	0.512	0.488
AZI2	-8.973	1	0.505	0.495	OR51B4	-6.159	0.995	0.512	0.488
DMGDH	-8.974	1	0.505	0.495	DYX1C1	-6.159	0.995	0.512	0.488
PLA2G2E	-8.974	1	0.505	0.495	ATP11C	-6.159	0.995	0.512	0.488
CYSLTR2	-8.975	1	0.505	0.495	PTTG1IP	-6.159	0.995	0.512	0.488
LGALS8	-8.976	1	0.505	0.495	CCDC126	-6.161	0.995	0.512	0.488
UBE2F	-8.978	1	0.505	0.495	SLCO6A1	-6.161	0.995	0.511	0.489
LYSMD4	-8.978	1	0.505	0.495	NAPEPLD	-6.161	0.995	0.511	0.489
ADCY8	-8.978	1	0.505	0.495	GPX5	-6.161	0.995	0.511	0.489
ADAL	-8.978	1	0.505	0.495	NDRG3	-6.161	0.995	0.511	0.489
TMEM71	-8.978	1	0.505	0.495	RSPH3	-6.162	0.995	0.511	0.489
TMED7	-8.979	1	0.505	0.495	OR13J1	-6.162	0.995	0.511	0.489
NT5C	-8.979	1	0.505	0.495	KIAA1737	-6.163	0.995	0.511	0.489
INS-IGF2	-8.979	1	0.505	0.495	F5	-6.164	0.995	0.511	0.489
TAS2R1	-8.979	1	0.504	0.496	SNX5	-6.165	0.995	0.511	0.489
AMPD1	-8.98	1	0.504	0.496	HDAC10	-6.166	0.995	0.511	0.489
BEST1	-8.98	1	0.504	0.496	PCK1	-6.167	0.995	0.511	0.489
UNC13C	-8.981	1	0.504	0.496	UTS2B	-6.167	0.995	0.511	0.489
CPA3	-8.982	1	0.504	0.496	FBXO28	-6.168	0.995	0.511	0.489
MYOZ3	-8.984	1	0.504	0.496	GRIA3	-6.168	0.995	0.511	0.489
HDGFL1	-8.984	1	0.504	0.496	FUCA2	-6.168	0.995	0.511	0.489
OR10R2	-8.984	1	0.504	0.496	DCN	-6.169	0.995	0.511	0.489
PELI2	-8.987	1	0.504	0.496	KIF20B	-6.169	0.995	0.511	0.489
FER1L6	-8.987	1	0.504	0.496	PCBD2	-6.17	0.995	0.511	0.489
TSHZ1	-8.988	1	0.504	0.496	SPOPL	-6.17	0.995	0.511	0.489
KCNQ1	-8.988	1	0.504	0.496	CHST15	-6.17	0.995	0.511	0.489
GNPAT	-8.988	1	0.504	0.496	SHROOM4	-6.17	0.995	0.511	0.489
INHBC	-8.988	1	0.504	0.496	KIF2A	-6.17	0.995	0.511	0.489
PPIP5K1	-8.99	1	0.504	0.496	NR3C2	-6.171	0.995	0.511	0.489
PLSCR5	-8.99	1	0.504	0.496	NPC1	-6.172	0.995	0.511	0.489
NKAIN2	-8.992	1	0.504	0.496	STARD5	-6.172	0.995	0.511	0.489
SPIC	-8.992	1	0.504	0.496	COL3A1	-6.174	0.995	0.511	0.489
KIAA1377	-8.992	1	0.504	0.496	C11orf40	-6.175	0.995	0.51	0.49
IFNE	-8.995	1	0.504	0.496	KIAA1210	-6.176	0.995	0.51	0.49
TMEM89	-8.995	1	0.504	0.496	SOBP	-6.176	0.995	0.51	0.49
PSCA	-8.995	1	0.504	0.496	HNMT	-6.177	0.995	0.51	0.49
ERP44	-9	1	0.504	0.496	HDHD3	-6.177	0.995	0.51	0.49
ATXN3L	-9	1	0.504	0.496	GPR146	-6.178	0.995	0.51	0.49
FKBP14	-9	1	0.504	0.496	PTPRE	-6.179	0.995	0.51	0.49
FAM216A	-9	1	0.504	0.496	ZNF24	-6.181	0.995	0.51	0.49
TCHP	-9.001	1	0.504	0.496	OR6C1	-6.183	0.995	0.51	0.49
PIH1D3	-9.001	1	0.504	0.496	ATPAF1	-6.184	0.995	0.51	0.49
USP3	-9.003	1	0.504	0.496	REC8	-6.184	0.995	0.51	0.49
ARHGEF5	-9.004	1	0.504	0.496	SPANXN4	-6.185	0.995	0.51	0.49
KRTAP21-3	-9.005	1	0.504	0.496	TIFAB	-6.185	0.995	0.51	0.49
ARSG	-9.006	1	0.504	0.496	EPHB2	-6.185	0.995	0.51	0.49
KRTAP22-1	-9.007	1	0.504	0.496	AC016757.3	-6.186	0.995	0.51	0.49
KIAA1984	-9.007	1	0.504	0.496	OR4D6	-6.186	0.995	0.51	0.49
MYO1D	-9.008	1	0.504	0.496	TMCC3	-6.187	0.995	0.51	0.49
GRHL3	-9.008	1	0.504	0.496	PLAGL1	-6.188	0.995	0.51	0.49
AGBL2	-9.008	1	0.504	0.496	CXCL10	-6.189	0.995	0.51	0.49
AFMID	-9.009	1	0.504	0.496	HHAT	-6.19	0.995	0.51	0.49
PRKCQ	-9.011	1	0.504	0.496	MESDC2	-6.19	0.995	0.51	0.49
PER1	-9.013	1	0.504	0.496	HDX	-6.192	0.995	0.51	0.49
ENTPD4	-9.013	1	0.504	0.496	ATF1	-6.192	0.995	0.51	0.49
TMOD3	-9.013	1	0.504	0.496	MAS1	-6.192	0.995	0.51	0.49
EPT1	-9.014	1	0.504	0.496	CRYBA4	-6.194	0.995	0.51	0.49
GDNF	-9.014	1	0.504	0.496	H6PD	-6.194	0.995	0.51	0.49
NACAD	-9.016	1	0.504	0.496	KIAA1462	-6.195	0.995	0.51	0.49
MTMR7	-9.016	1	0.504	0.496	HLA-F	-6.195	0.995	0.51	0.49
MPP6	-9.016	1	0.504	0.496	NLRP13	-6.196	0.995	0.51	0.49
C10orf115	-9.016	1	0.504	0.496	SMARCA1	-6.197	0.995	0.51	0.49
NANOG	-9.017	1	0.504	0.496	FLRT2	-6.197	0.995	0.51	0.49
PTH2	-9.019	1	0.504	0.496	CUEDC2	-6.197	0.995	0.51	0.49
WWC3	-9.019	1	0.504	0.496	MUC15	-6.197	0.995	0.51	0.49
GABRG1	-9.019	1	0.504	0.496	PPIB	-6.197	0.995	0.51	0.49
GGT5	-9.02	1	0.504	0.496	NIPAL3	-6.198	0.995	0.51	0.49
TRMT2B	-9.02	1	0.504	0.496	C1orf106	-6.198	0.995	0.51	0.49
SLC45A3	-9.022	1	0.504	0.496	ZSWIM7	-6.198	0.995	0.51	0.49
FAXC	-9.024	1	0.504	0.496	E2F8	-6.199	0.995	0.51	0.49
SULT1B1	-9.025	1	0.504	0.496	GATAD1	-6.199	0.995	0.51	0.49
FAM117B	-9.025	1	0.504	0.496	EPHA8	-6.2	0.995	0.51	0.49
INMT	-9.026	1	0.504	0.496	HIST1H2AA	-6.201	0.995	0.51	0.49
TNFSF8	-9.027	1	0.504	0.496	SORD	-6.201	0.995	0.51	0.49
CORO2A	-9.027	1	0.504	0.496	MOV10	-6.201	0.995	0.51	0.49
FUT10	-9.028	1	0.504	0.496	DDR1	-6.202	0.995	0.51	0.49
C1orf162	-9.028	1	0.504	0.496	TNFSF13	-6.203	0.995	0.51	0.49
TDRD7	-9.029	1	0.504	0.496	LTA4H	-6.203	0.995	0.51	0.49
ZNF749	-9.03	1	0.504	0.496	TMEM225	-6.203	0.995	0.509	0.491
CD244	-9.03	1	0.504	0.496	ZFP1	-6.203	0.995	0.509	0.491
OR52N4	-9.032	1	0.504	0.496	UBE2B	-6.204	0.995	0.509	0.491
F2	-9.033	1	0.504	0.496	MET	-6.204	0.995	0.509	0.491
PPP2R5D	-9.033	1	0.504	0.496	ABCB4	-6.204	0.995	0.509	0.491
C12orf77	-9.035	1	0.504	0.496	GLB1L	-6.205	0.995	0.509	0.491
HNRNPUL1	-9.035	1	0.504	0.496	SKAP2	-6.206	0.995	0.509	0.491
ZDHHC9	-9.035	1	0.504	0.496	SLC13A4	-6.206	0.995	0.509	0.491
CTBP1	-9.038	1	0.504	0.496	ULBP1	-6.208	0.995	0.509	0.491
C19orf24	-9.039	1	0.504	0.496	LRRC49	-6.208	0.995	0.509	0.491
DUSP13	-9.039	1	0.504	0.496	ZNF485	-6.209	0.995	0.509	0.491
GNB4	-9.04	1	0.504	0.496	BCL6B	-6.209	0.995	0.509	0.491
ZNF57	-9.041	1	0.504	0.496	FEZF1	-6.21	0.995	0.509	0.491
GPR64	-9.041	1	0.504	0.496	STXBP5L	-6.211	0.995	0.509	0.491
FMR1NB	-9.042	1	0.503	0.497	CXorf22	-6.211	0.995	0.509	0.491
GPR55	-9.042	1	0.503	0.497	CTRB1	-6.213	0.995	0.508	0.492
ETFB	-9.045	1	0.503	0.497	TMEM200C	-6.213	0.995	0.508	0.492
FGF3	-9.046	1	0.503	0.497	GRXCR1	-6.213	0.995	0.508	0.492
RAB42	-9.046	1	0.503	0.497	AK9	-6.215	0.995	0.508	0.492
EHD4	-9.046	1	0.503	0.497	TRIP12	-6.216	0.995	0.508	0.492
HSD17B13	-9.048	1	0.503	0.497	C6orf136	-6.217	0.995	0.508	0.492
SLC38A5	-9.048	1	0.503	0.497	JUN	-6.217	0.995	0.508	0.492
MAPK11	-9.048	1	0.503	0.497	CDA	-6.217	0.995	0.508	0.492
DAK	-9.049	1	0.503	0.497	NIPSNAP3B	-6.217	0.995	0.508	0.492
GCLM	-9.049	1	0.503	0.497	HMGN5	-6.218	0.995	0.508	0.492
ZNF250	-9.05	1	0.503	0.497	OR4C12	-6.218	0.995	0.508	0.492
NLN	-9.05	1	0.503	0.497	NEO1	-6.218	0.995	0.508	0.492
ATF7IP2	-9.05	1	0.503	0.497	ST6GAL1	-6.219	0.995	0.508	0.492
SRRD	-9.052	1	0.503	0.497	TEDDM1	-6.22	0.995	0.508	0.492
STOML1	-9.056	1	0.503	0.497	ZFP42	-6.221	0.995	0.508	0.492
JAG2	-9.056	1	0.503	0.497	L2HGDH	-6.221	0.995	0.508	0.492
MMP3	-9.056	1	0.503	0.497	TMEM66	-6.222	0.995	0.508	0.492
KLK6	-9.057	1	0.503	0.497	PHLDB1	-6.223	0.995	0.508	0.492
ULK1	-9.058	1	0.503	0.497	TMEM159	-6.223	0.995	0.508	0.492
MROH2B	-9.059	1	0.503	0.497	ANGPTL7	-6.223	0.995	0.508	0.492
SIX6	-9.059	1	0.502	0.498	MS4A4A	-6.225	0.995	0.508	0.492
DCT	-9.06	1	0.502	0.498	PTPN3	-6.226	0.995	0.508	0.492
ARL11	-9.061	1	0.502	0.498	C1QL3	-6.226	0.995	0.508	0.492
LLGL2	-9.064	1	0.502	0.498	TEX13A	-6.227	0.995	0.507	0.493
IFITM3	-9.067	1	0.502	0.498	PAPSS1	-6.228	0.995	0.507	0.493
OR5R1	-9.067	1	0.502	0.498	DTNA	-6.228	0.995	0.507	0.493
MYH13	-9.067	1	0.502	0.498	ZNF215	-6.229	0.995	0.507	0.493
OR4C11	-9.068	1	0.502	0.498	ANKRD26	-6.23	0.995	0.507	0.493
ABCG4	-9.068	1	0.502	0.498	ADAMTS13	-6.231	0.995	0.507	0.493
TSC2	-9.069	1	0.502	0.498	CAT	-6.232	0.995	0.507	0.493
PLAC1L	-9.07	1	0.502	0.498	IL4	-6.232	0.995	0.507	0.493
GPR3	-9.071	1	0.502	0.498	HIST1H2AC	-6.232	0.995	0.507	0.493
ZFP28	-9.071	1	0.502	0.498	PPP1R3A	-6.233	0.995	0.507	0.493
SH2B1	-9.071	1	0.502	0.498	KANK4	-6.233	0.995	0.507	0.493
PCDH8	-9.073	1	0.502	0.498	SLC22A14	-6.234	0.995	0.507	0.493
PARP15	-9.073	1	0.502	0.498	CDKN2A	-6.234	0.995	0.507	0.493
ZNF362	-9.073	1	0.502	0.498	ITPRIP	-6.234	0.995	0.507	0.493
DPP10	-9.074	1	0.502	0.498	THRSP	-6.235	0.995	0.507	0.493
RFPL3S	-9.074	1	0.502	0.498	UBE2L6	-6.235	0.995	0.507	0.493
AVL9	-9.075	1	0.502	0.498	NINL	-6.235	0.995	0.507	0.493
ALDH1A1	-9.077	1	0.502	0.498	RAB12	-6.236	0.995	0.507	0.493
MTNR1B	-9.078	1	0.501	0.499	MICU3	-6.237	0.995	0.507	0.493
FIGF	-9.079	1	0.501	0.499	MRGBP	-6.237	0.995	0.507	0.493
LINGO3	-9.08	1	0.501	0.499	OR10A7	-6.238	0.995	0.507	0.493
SH3BGRL2	-9.08	1	0.501	0.499	PODXL	-6.238	0.995	0.507	0.493
LHX9	-9.083	1	0.501	0.499	EZH2	-6.239	0.995	0.507	0.493
OR4K13	-9.083	1	0.501	0.499	GRAMD2	-6.24	0.995	0.507	0.493
DNASE1L3	-9.083	1	0.501	0.499	CST8	-6.241	0.995	0.507	0.493
FAM186A	-9.083	1	0.501	0.499	UMOD	-6.242	0.995	0.507	0.493
OR7G1	-9.085	1	0.501	0.499	KRTAP22-1	-6.244	0.995	0.507	0.493
CPNE9	-9.086	1	0.501	0.499	C1orf74	-6.244	0.995	0.507	0.493
AP2A2	-9.086	1	0.501	0.499	SLC12A5	-6.244	0.995	0.507	0.493
ULK2	-9.088	1	0.501	0.499	C9orf72	-6.245	0.995	0.507	0.493
MUM1L1	-9.088	1	0.501	0.499	IPCEF1	-6.245	0.995	0.507	0.493
ASB13	-9.088	1	0.501	0.499	ZNF490	-6.246	0.995	0.507	0.493
CCDC53	-9.089	1	0.501	0.499	RSPO2	-6.247	0.995	0.507	0.493
CLEC1A	-9.09	1	0.501	0.499	TMEM244	-6.247	0.995	0.507	0.493
GSDMD	-9.092	1	0.501	0.499	FAM179B	-6.248	0.995	0.507	0.493
ZBTB34	-9.092	1	0.501	0.499	XK	-6.248	0.995	0.507	0.493
NDST2	-9.092	1	0.501	0.499	LIPH	-6.249	0.995	0.507	0.493
PLA2G3	-9.093	1	0.501	0.499	CREBZF	-6.249	0.995	0.507	0.493
C9orf62	-9.093	1	0.501	0.499	OR4C16	-6.25	0.995	0.507	0.493
CMTM7	-9.095	1	0.501	0.499	LAMB1	-6.25	0.995	0.507	0.493
MAGEB10	-9.095	1	0.501	0.499	C9orf117	-6.251	0.995	0.507	0.493
C7	-9.096	1	0.501	0.499	SPATA7	-6.251	0.995	0.507	0.493
COL13A1	-9.096	1	0.501	0.499	HPS3	-6.252	0.995	0.507	0.493
HERC3	-9.097	1	0.501	0.499	CTSO	-6.252	0.995	0.507	0.493
UBN1	-9.098	1	0.501	0.499	PPL	-6.252	0.995	0.507	0.493
TET1	-9.098	1	0.501	0.499	VPS41	-6.253	0.995	0.507	0.493
TRO	-9.099	1	0.501	0.499	EFNB2	-6.253	0.995	0.507	0.493
ADAM32	-9.101	1	0.501	0.499	HMSD	-6.253	0.995	0.507	0.493
NYNRIN	-9.101	1	0.501	0.499	UST	-6.254	0.995	0.507	0.493
PCDHGC5	-9.101	1	0.501	0.499	FAM227A	-6.255	0.995	0.507	0.493
TASP1	-9.101	1	0.501	0.499	MIA2	-6.256	0.995	0.507	0.493
TMEM25	-9.102	1	0.501	0.499	ITIH2	-6.256	0.995	0.507	0.493
TGFBR3	-9.103	1	0.501	0.499	IL16	-6.257	0.995	0.507	0.493
SORCS2	-9.103	1	0.501	0.499	SLC19A2	-6.257	0.995	0.507	0.493
CA1	-9.104	1	0.501	0.499	TMEM171	-6.257	0.995	0.507	0.493
SOCS6	-9.104	1	0.501	0.499	CLEC4C	-6.257	0.995	0.507	0.493
OSMR	-9.104	1	0.501	0.499	PATE1	-6.257	0.995	0.507	0.493
NUPL2	-9.104	1	0.501	0.499	TMLHE	-6.26	0.995	0.507	0.493
RDH14	-9.104	1	0.501	0.499	PCBP3	-6.26	0.995	0.507	0.493
PDGFC	-9.105	1	0.501	0.499	TEX36	-6.261	0.995	0.507	0.493
C4orf27	-9.105	1	0.501	0.499	CD59	-6.262	0.995	0.507	0.493
RHBDL2	-9.105	1	0.501	0.499	SLC43A2	-6.262	0.995	0.507	0.493
C2CD4C	-9.107	1	0.501	0.499	RUNX1	-6.263	0.995	0.507	0.493
CRTC3	-9.107	1	0.501	0.499	ZNF691	-6.264	0.995	0.507	0.493
SLC22A11	-9.107	1	0.501	0.499	GXYLT1	-6.265	0.995	0.507	0.493
OR4C12	-9.108	1	0.501	0.499	SPP1	-6.266	0.995	0.507	0.493
CD74	-9.109	1	0.501	0.499	KRT18	-6.267	0.995	0.507	0.493
CD99L2	-9.109	1	0.501	0.499	RTP4	-6.267	0.995	0.507	0.493
GPRIN2	-9.109	1	0.501	0.499	CSRP1	-6.268	0.995	0.507	0.493
AOAH	-9.11	1	0.501	0.499	ADCY5	-6.268	0.995	0.507	0.493
OR11H4	-9.111	1	0.501	0.499	GH2	-6.269	0.995	0.506	0.494
CLTB	-9.111	1	0.501	0.499	KBTBD4	-6.269	0.995	0.506	0.494
C10orf95	-9.114	1	0.501	0.499	CNBD1	-6.269	0.995	0.506	0.494
IFIH1	-9.114	1	0.501	0.499	SPINK14	-6.269	0.995	0.506	0.494
TMEM117	-9.114	1	0.501	0.499	SIN3B	-6.27	0.995	0.506	0.494
MSR1	-9.114	1	0.501	0.499	PRKACB	-6.271	0.995	0.506	0.494
CFH	-9.114	1	0.501	0.499	ZNF90	-6.271	0.995	0.506	0.494
ZNF181	-9.114	1	0.501	0.499	C2orf81	-6.271	0.995	0.506	0.494
EIF2AK3	-9.115	1	0.501	0.499	DTD2	-6.271	0.995	0.506	0.494
FAM71F1	-9.115	1	0.501	0.499	SEMA6D	-6.272	0.995	0.506	0.494
MLK4	-9.117	1	0.501	0.499	UNC13C	-6.273	0.995	0.506	0.494
SLC7A11	-9.119	1	0.501	0.499	CXCL13	-6.275	0.995	0.506	0.494
GRM6	-9.121	1	0.5	0.5	WNT7A	-6.277	0.995	0.506	0.494
AMMECR1L	-9.122	1	0.5	0.5	FGF11	-6.278	0.995	0.506	0.494
IFT20	-9.122	1	0.5	0.5	ASCL2	-6.278	0.995	0.506	0.494
S100A9	-9.122	1	0.5	0.5	KIAA0141	-6.278	0.995	0.506	0.494
KIAA1549L	-9.122	1	0.5	0.5	RDH10	-6.278	0.995	0.506	0.494
PTPN6	-9.122	1	0.5	0.5	CCDC85C	-6.28	0.995	0.506	0.494
AGR3	-9.124	1	0.5	0.5	TRIM29	-6.281	0.995	0.506	0.494
ANKRD10	-9.124	1	0.5	0.5	MIER2	-6.281	0.995	0.506	0.494
KIAA1586	-9.124	1	0.5	0.5	C11orf58	-6.281	0.995	0.506	0.494
IL5RA	-9.127	1	0.5	0.5	CRY1	-6.281	0.995	0.506	0.494
HDX	-9.128	1	0.5	0.5	ZBTB44	-6.282	0.995	0.506	0.494
PPP1CC	-9.128	1	0.5	0.5	PPP1R17	-6.282	0.995	0.506	0.494
OR3A3	-9.129	1	0.5	0.5	PDE9A	-6.283	0.995	0.506	0.494
SULF2	-9.129	1	0.5	0.5	MMP9	-6.283	0.995	0.506	0.494
MGAT5B	-9.131	1	0.5	0.5	FN3KRP	-6.284	0.995	0.506	0.494
RNF19A	-9.132	1	0.5	0.5	RIPK2	-6.285	0.995	0.506	0.494
SV2C	-9.133	1	0.5	0.5	PRR18	-6.285	0.995	0.506	0.494
GLIS1	-9.134	1	0.5	0.5	EBAG9	-6.287	0.995	0.506	0.494
AP5Z1	-9.135	1	0.5	0.5	PBX2	-6.288	0.995	0.506	0.494
RAB39B	-9.135	1	0.5	0.5	PLIN1	-6.288	0.995	0.506	0.494
NKX1-2	-9.135	1	0.5	0.5	IRG1	-6.29	0.995	0.506	0.494
HSPBAP1	-9.136	1	0.5	0.5	LRRD1	-6.29	0.995	0.506	0.494
TBC1D8B	-9.136	1	0.5	0.5	C10orf85	-6.29	0.995	0.506	0.494
IFI6	-9.139	1	0.5	0.5	LOR	-6.29	0.995	0.505	0.495
ETFA	-9.139	1	0.5	0.5	ADAD1	-6.291	0.995	0.505	0.495
LY9	-9.139	1	0.5	0.5	SPSB1	-6.291	0.995	0.505	0.495
KIF24	-9.139	1	0.5	0.5	CRISP3	-6.291	0.995	0.505	0.495
FAM104B	-9.14	1	0.5	0.5	TECTB	-6.292	0.995	0.505	0.495
GPR62	-9.141	1	0.5	0.5	R3HDM4	-6.292	0.995	0.505	0.495
GCM2	-9.142	1	0.5	0.5	ASB15	-6.293	0.995	0.505	0.495
ANKRD34C	-9.144	1	0.5	0.5	LBX2	-6.293	0.995	0.505	0.495
RARRES3	-9.144	1	0.5	0.5	CCDC91	-6.296	0.995	0.505	0.495
CTSE	-9.144	1	0.5	0.5	SH3PXD2B	-6.296	0.995	0.505	0.495
SI	-9.147	1	0.499	0.501	SERPINA1	-6.297	0.995	0.505	0.495
CCDC68	-9.148	1	0.499	0.501	ABCC9	-6.297	0.995	0.505	0.495
ADGB	-9.149	1	0.499	0.501	NR1I2	-6.299	0.995	0.505	0.495
CHST5	-9.149	1	0.499	0.501	MRPS25	-6.299	0.995	0.505	0.495
FRMD6	-9.151	1	0.499	0.501	C6orf123	-6.299	0.995	0.505	0.495
OR8K5	-9.152	1	0.499	0.501	MRO	-6.299	0.995	0.505	0.495
SLC8B1	-9.152	1	0.499	0.501	UBQLN1	-6.3	0.995	0.505	0.495
HMX1	-9.153	1	0.499	0.501	GMNC	-6.302	0.995	0.505	0.495
BDP1	-9.153	1	0.499	0.501	DNAH1	-6.302	0.995	0.505	0.495
RHD	-9.154	1	0.499	0.501	RBM24	-6.302	0.995	0.505	0.495
UHMK1	-9.154	1	0.499	0.501	C2orf88	-6.302	0.995	0.505	0.495
PTPN18	-9.156	1	0.499	0.501	C1orf43	-6.302	0.995	0.505	0.495
PRR3	-9.158	1	0.499	0.501	SERPINB13	-6.304	0.995	0.505	0.495
SELE	-9.16	1	0.499	0.501	CLRN3	-6.305	0.995	0.505	0.495
PRNT	-9.16	1	0.499	0.501	NEURL4	-6.305	0.995	0.505	0.495
KEL	-9.163	1	0.499	0.501	LDOC1	-6.306	0.995	0.505	0.495
TF	-9.163	1	0.499	0.501	C14orf180	-6.306	0.995	0.505	0.495
FERMT1	-9.163	1	0.499	0.501	SEC14L2	-6.307	0.995	0.505	0.495
GRM7	-9.163	1	0.499	0.501	SLC35G1	-6.308	0.995	0.505	0.495
PDP1	-9.163	1	0.499	0.501	AKAP8	-6.308	0.995	0.505	0.495
RFESD	-9.165	1	0.499	0.501	DCDC1	-6.309	0.995	0.505	0.495
C1orf173	-9.165	1	0.499	0.501	ENTPD1	-6.309	0.995	0.505	0.495
LRRC4C	-9.165	1	0.499	0.501	NUTM1	-6.311	0.995	0.504	0.496
ZBTB26	-9.166	1	0.499	0.501	MAP3K5	-6.312	0.995	0.504	0.496
PDGFRA	-9.168	1	0.499	0.501	ZNF454	-6.312	0.995	0.504	0.496
ZNF234	-9.168	1	0.499	0.501	GUF1	-6.312	0.995	0.504	0.496
KDELC2	-9.168	1	0.499	0.501	ELAVL1	-6.313	0.995	0.504	0.496
HOXA6	-9.168	1	0.499	0.501	APCS	-6.313	0.995	0.504	0.496
EPB41L3	-9.17	1	0.499	0.501	CPA2	-6.315	0.995	0.504	0.496
RRAGD	-9.17	1	0.499	0.501	DVL2	-6.315	0.995	0.504	0.496
NMRK1	-9.171	1	0.499	0.501	CTBS	-6.316	0.995	0.504	0.496
SHBG	-9.171	1	0.499	0.501	IFNLR1	-6.316	0.995	0.504	0.496
ARMCX1	-9.171	1	0.499	0.501	MAFB	-6.316	0.995	0.504	0.496
PDE6D	-9.171	1	0.499	0.501	MOG	-6.317	0.995	0.504	0.496
KIF5B	-9.171	1	0.499	0.501	GEM	-6.317	0.995	0.504	0.496
MANEAL	-9.172	1	0.499	0.501	TRPM6	-6.318	0.995	0.504	0.496
FBF1	-9.172	1	0.499	0.501	DAPK3	-6.318	0.995	0.504	0.496
T	-9.172	1	0.499	0.501	SMCO3	-6.319	0.995	0.504	0.496
ABCB1	-9.172	1	0.499	0.501	SORCS3	-6.319	0.995	0.504	0.496
HEATR4	-9.173	1	0.499	0.501	RXFP3	-6.319	0.995	0.504	0.496
ECE2	-9.175	1	0.499	0.501	ARL13A	-6.319	0.995	0.504	0.496
MFSD11	-9.175	1	0.499	0.501	MIXL1	-6.32	0.995	0.504	0.496
FAM228A	-9.176	1	0.499	0.501	TM9SF4	-6.32	0.995	0.504	0.496
AMACR	-9.176	1	0.499	0.501	HGD	-6.323	0.995	0.504	0.496
PPL	-9.178	1	0.499	0.501	TAL1	-6.323	0.995	0.504	0.496
RAB27A	-9.179	1	0.499	0.501	FAM193B	-6.323	0.995	0.504	0.496
YME1L1	-9.18	1	0.499	0.501	PCDH9	-6.324	0.995	0.504	0.496
IDS	-9.182	1	0.499	0.501	PCDHAC2	-6.324	0.995	0.504	0.496
INSC	-9.184	1	0.499	0.501	ACER3	-6.327	0.995	0.504	0.496
C3orf49	-9.185	1	0.499	0.501	SLC12A8	-6.327	0.995	0.504	0.496
NME8	-9.185	1	0.499	0.501	LAPTM5	-6.328	0.995	0.504	0.496
FAM160B2	-9.186	1	0.499	0.501	CTNS	-6.329	0.995	0.504	0.496
JAK3	-9.188	1	0.499	0.501	HIVEP2	-6.33	0.995	0.504	0.496
DNAJA2	-9.191	1	0.499	0.501	CHM	-6.33	0.995	0.504	0.496
WT1	-9.191	1	0.499	0.501	SLC22A16	-6.33	0.995	0.504	0.496
C9orf169	-9.192	1	0.499	0.501	FABP12	-6.333	0.995	0.504	0.496
TMEM231	-9.193	1	0.499	0.501	MGP	-6.333	0.995	0.504	0.496
TLX1NB	-9.193	1	0.499	0.501	BMPER	-6.335	0.995	0.504	0.496
UHRF2	-9.193	1	0.499	0.501	KLHL9	-6.336	0.995	0.504	0.496
FSD1L	-9.197	1	0.499	0.501	TOMM40L	-6.336	0.995	0.504	0.496
IGJ	-9.197	1	0.499	0.501	PEX13	-6.336	0.995	0.504	0.496
FAM122B	-9.197	1	0.499	0.501	EPPK1	-6.337	0.995	0.504	0.496
WNK3	-9.198	1	0.499	0.501	FOXI1	-6.337	0.995	0.504	0.496
CELA2B	-9.199	1	0.499	0.501	TSTD1	-6.339	0.995	0.504	0.496
PRSS16	-9.2	1	0.499	0.501	C1orf101	-6.339	0.995	0.504	0.496
BEND3	-9.2	1	0.499	0.501	GCG	-6.339	0.995	0.504	0.496
TRIM23	-9.201	1	0.499	0.501	OR6K3	-6.34	0.995	0.504	0.496
KRTAP20-3	-9.201	1	0.499	0.501	IRAK4	-6.341	0.995	0.504	0.496
GLI3	-9.203	1	0.499	0.501	PI15	-6.342	0.995	0.504	0.496
SLC30A7	-9.203	1	0.499	0.501	KLHL7	-6.342	0.995	0.504	0.496
MYO1G	-9.204	1	0.499	0.501	TMEM86A	-6.344	0.995	0.504	0.496
UGT3A1	-9.204	1	0.499	0.501	FBXO36	-6.344	0.995	0.504	0.496
CCDC116	-9.205	1	0.499	0.501	CACNG5	-6.346	0.995	0.503	0.497
KIAA1024	-9.205	1	0.499	0.501	ATP8A1	-6.346	0.995	0.503	0.497
PDILT	-9.205	1	0.498	0.502	FCRL6	-6.347	0.995	0.503	0.497
SPINK2	-9.206	1	0.498	0.502	ZNF436	-6.347	0.995	0.503	0.497
OR2A14	-9.206	1	0.498	0.502	OR10X1	-6.347	0.995	0.503	0.497
HACL1	-9.208	1	0.498	0.502	GHRHR	-6.348	0.995	0.503	0.497
PCDH20	-9.208	1	0.498	0.502	ZMIZ1	-6.348	0.995	0.503	0.497
AGPAT3	-9.208	1	0.498	0.502	ZNF816	-6.348	0.995	0.503	0.497
IFITM10	-9.208	1	0.498	0.502	CAPZA3	-6.35	0.995	0.503	0.497
URGCP	-9.211	1	0.498	0.502	S1PR1	-6.35	0.995	0.503	0.497
SPEF1	-9.211	1	0.498	0.502	ATXN7	-6.35	0.995	0.503	0.497
KCNA4	-9.211	1	0.498	0.502	AHDC1	-6.352	0.995	0.503	0.497
TYW5	-9.211	1	0.498	0.502	LRRC14B	-6.353	0.995	0.503	0.497
ANGPT2	-9.212	1	0.498	0.502	RAD23B	-6.356	0.995	0.503	0.497
C5orf42	-9.213	1	0.498	0.502	BEND2	-6.356	0.995	0.502	0.498
MISP	-9.213	1	0.498	0.502	ERVFRD-1	-6.356	0.995	0.502	0.498
LRRC39	-9.215	1	0.498	0.502	ABCA7	-6.356	0.995	0.502	0.498
ERMP1	-9.216	1	0.498	0.502	TMEM27	-6.357	0.995	0.502	0.498
PPM1G	-9.216	1	0.498	0.502	C1orf227	-6.357	0.995	0.502	0.498
OR2S2	-9.216	1	0.498	0.502	DIRAS1	-6.358	0.995	0.502	0.498
KLRC1	-9.217	1	0.498	0.502	TRIM32	-6.358	0.995	0.502	0.498
H1FX	-9.217	1	0.498	0.502	MUC22	-6.358	0.995	0.502	0.498
GALNT9	-9.219	1	0.498	0.502	STOX2	-6.358	0.995	0.502	0.498
ABCD4	-9.219	1	0.498	0.502	ADD3	-6.359	0.995	0.502	0.498
MADD	-9.219	1	0.498	0.502	MAPRE1	-6.359	0.995	0.502	0.498
PTPN2	-9.221	1	0.498	0.502	FAM83G	-6.36	0.995	0.502	0.498
NAP1L3	-9.222	1	0.498	0.502	CD27	-6.36	0.995	0.502	0.498
GUCY2F	-9.222	1	0.498	0.502	CLDN16	-6.361	0.995	0.502	0.498
GABRE	-9.224	1	0.498	0.502	CDH23	-6.361	0.995	0.502	0.498
MORC1	-9.224	1	0.498	0.502	TIAM2	-6.361	0.995	0.502	0.498
MRGPRG	-9.225	1	0.498	0.502	TANC1	-6.361	0.995	0.502	0.498
ADRA2B	-9.225	1	0.498	0.502	BBX	-6.361	0.995	0.502	0.498
CHEK2	-9.225	1	0.498	0.502	SIGLEC11	-6.363	0.995	0.502	0.498
UNC5A	-9.226	1	0.498	0.502	TEX33	-6.363	0.995	0.502	0.498
SPINK5	-9.226	1	0.498	0.502	LYZL4	-6.363	0.995	0.502	0.498
KRTAP9-1	-9.227	1	0.498	0.502	TMEM185A	-6.364	0.995	0.502	0.498
TBC1D7	-9.227	1	0.498	0.502	TNFAIP6	-6.364	0.995	0.502	0.498
S1PR5	-9.228	1	0.498	0.502	TRDN	-6.364	0.995	0.502	0.498
ABHD2	-9.232	1	0.498	0.502	SNTA1	-6.365	0.995	0.502	0.498
C2orf62	-9.233	1	0.498	0.502	ZNF326	-6.365	0.995	0.502	0.498
CEP41	-9.234	1	0.498	0.502	PLXNA3	-6.365	0.995	0.502	0.498
KCND1	-9.234	1	0.498	0.502	CETN2	-6.369	0.995	0.502	0.498
ZMYM6NB	-9.235	1	0.498	0.502	MLN	-6.369	0.995	0.502	0.498
TNF	-9.235	1	0.498	0.502	JARID2	-6.369	0.995	0.502	0.498
KIAA1683	-9.236	1	0.498	0.502	SLC25A43	-6.37	0.995	0.502	0.498
MUM1	-9.237	1	0.498	0.502	CDC42SE1	-6.37	0.995	0.502	0.498
ZNF583	-9.237	1	0.498	0.502	FGD4	-6.371	0.995	0.502	0.498
MUC15	-9.238	1	0.498	0.502	FAM229A	-6.372	0.995	0.502	0.498
SCAF8	-9.238	1	0.498	0.502	CYSLTR1	-6.372	0.995	0.502	0.498
MTCP1	-9.238	1	0.498	0.502	GDF9	-6.373	0.995	0.502	0.498
S1PR3	-9.238	1	0.498	0.502	SLMO1	-6.373	0.995	0.502	0.498
CENPB	-9.239	1	0.498	0.502	C12orf4	-6.373	0.995	0.502	0.498
BEX5	-9.239	1	0.498	0.502	ABCG8	-6.374	0.995	0.502	0.498
FXYD2	-9.24	1	0.498	0.502	PPBP	-6.376	0.995	0.502	0.498
SMEK1	-9.24	1	0.498	0.502	GKN1	-6.376	0.995	0.502	0.498
RRH	-9.24	1	0.498	0.502	ITGA2	-6.377	0.995	0.502	0.498
NPY4R	-9.24	1	0.498	0.502	USP27X	-6.378	0.995	0.502	0.498
HMCES	-9.24	1	0.498	0.502	OR4F15	-6.378	0.995	0.502	0.498
HNMT	-9.242	1	0.498	0.502	CHGA	-6.378	0.995	0.502	0.498
NTN1	-9.242	1	0.498	0.502	GSTT1	-6.379	0.995	0.502	0.498
C1orf204	-9.242	1	0.498	0.502	SLC18A1	-6.379	0.995	0.502	0.498
TRPM1	-9.243	1	0.497	0.503	TXNDC5	-6.379	0.995	0.502	0.498
MTA1	-9.244	1	0.497	0.503	PDZD8	-6.381	0.995	0.502	0.498
TSPAN32	-9.244	1	0.497	0.503	LRCH1	-6.382	0.995	0.502	0.498
HMMR	-9.244	1	0.497	0.503	RD3	-6.383	0.995	0.502	0.498
RNF213	-9.245	1	0.497	0.503	POR	-6.383	0.995	0.502	0.498
OR8G5	-9.247	1	0.497	0.503	PLEC	-6.383	0.995	0.502	0.498
TRPV3	-9.248	1	0.497	0.503	GALNT4	-6.385	0.995	0.502	0.498
ALCAM	-9.248	1	0.497	0.503	NOD2	-6.386	0.995	0.502	0.498
NR1H3	-9.249	1	0.497	0.503	CHRNB3	-6.386	0.995	0.501	0.499
ATP6V0E2	-9.249	1	0.497	0.503	CD3E	-6.386	0.995	0.501	0.499
TMEM66	-9.249	1	0.497	0.503	BHLHE41	-6.386	0.995	0.501	0.499
CLEC19A	-9.25	1	0.497	0.503	ANKEF1	-6.386	0.995	0.501	0.499
CCL24	-9.25	1	0.497	0.503	TRIM59	-6.387	0.995	0.501	0.499
SLC12A2	-9.251	1	0.497	0.503	GRHL3	-6.388	0.995	0.501	0.499
OR1D2	-9.253	1	0.497	0.503	PC	-6.39	0.995	0.501	0.499
PPP1R15A	-9.256	1	0.497	0.503	ZC3H12B	-6.39	0.995	0.501	0.499
IGLL5	-9.256	1	0.497	0.503	SQSTM1	-6.392	0.995	0.501	0.499
C7orf61	-9.256	1	0.497	0.503	LAMC2	-6.392	0.995	0.501	0.499
VNN1	-9.256	1	0.497	0.503	PPP1R42	-6.392	0.995	0.501	0.499
FAM168A	-9.258	1	0.497	0.503	HELB	-6.392	0.995	0.501	0.499
PANK1	-9.258	1	0.497	0.503	ODF3L1	-6.393	0.995	0.501	0.499
ANKUB1	-9.259	1	0.497	0.503	CD101	-6.393	0.995	0.501	0.499
OR2A5	-9.259	1	0.497	0.503	GADD45B	-6.393	0.995	0.501	0.499
SECISBP2L	-9.26	1	0.497	0.503	PAPD5	-6.393	0.995	0.501	0.499
PYHIN1	-9.261	1	0.497	0.503	OSGIN2	-6.394	0.995	0.501	0.499
C14orf132	-9.261	1	0.497	0.503	POLR2M	-6.394	0.995	0.501	0.499
HAGHL	-9.263	1	0.497	0.503	LANCL2	-6.395	0.995	0.501	0.499
NPC1L1	-9.265	1	0.497	0.503	PTPRM	-6.395	0.995	0.501	0.499
NKX3-2	-9.265	1	0.497	0.503	PPP2R1B	-6.398	0.995	0.501	0.499
PGBD3	-9.265	1	0.497	0.503	GPC3	-6.399	0.995	0.501	0.499
CKMT2	-9.266	1	0.497	0.503	ACTN1	-6.399	0.995	0.501	0.499
FUNDC1	-9.267	1	0.497	0.503	PHF3	-6.399	0.995	0.501	0.499
ADAD2	-9.269	1	0.497	0.503	ZNF121	-6.4	0.995	0.501	0.499
ELF4	-9.27	1	0.497	0.503	TTBK2	-6.401	0.995	0.501	0.499
CSF2	-9.271	1	0.497	0.503	PPAN	-6.401	0.997	0.502	0.498
MEIS1	-9.272	1	0.497	0.503	EYA3	-6.402	0.997	0.502	0.498
GALNTL6	-9.272	1	0.497	0.503	PARP1	-6.402	0.997	0.502	0.498
PI15	-9.274	1	0.497	0.503	PTGDR	-6.402	0.997	0.502	0.498
SMIM1	-9.274	1	0.497	0.503	SLC35E1	-6.404	0.997	0.502	0.498
FSCB	-9.275	1	0.496	0.504	ABHD14A	-6.404	0.997	0.502	0.498
ARHGEF12	-9.275	1	0.496	0.504	CR1	-6.404	0.997	0.502	0.498
OSBPL2	-9.277	1	0.496	0.504	TMEM170B	-6.406	0.997	0.502	0.498
TFPI2	-9.277	1	0.496	0.504	EYS	-6.408	0.997	0.502	0.498
OR4K1	-9.277	1	0.496	0.504	TSPAN6	-6.408	0.997	0.502	0.498
POM121	-9.277	1	0.496	0.504	C1orf112	-6.41	0.997	0.502	0.498
ZNF208	-9.278	1	0.496	0.504	ZNF567	-6.41	0.997	0.502	0.498
NR5A1	-9.279	1	0.496	0.504	OR5B3	-6.41	0.997	0.502	0.498
STOML3	-9.279	1	0.496	0.504	HERC4	-6.411	0.997	0.502	0.498
ADAM20	-9.28	1	0.496	0.504	ST6GALNAC1	-6.412	0.997	0.502	0.498
SMIM3	-9.28	1	0.496	0.504	ARSD	-6.413	0.997	0.502	0.498
GPSM3	-9.28	1	0.496	0.504	ADH5	-6.413	0.997	0.502	0.498
ADC	-9.281	1	0.496	0.504	MORC4	-6.413	0.997	0.502	0.498
NEIL3	-9.282	1	0.496	0.504	USP16	-6.414	0.997	0.502	0.498
DNASE1L2	-9.284	1	0.496	0.504	BST2	-6.414	0.997	0.502	0.498
MOB2	-9.284	1	0.496	0.504	C1orf131	-6.415	0.997	0.502	0.498
BFSP1	-9.284	1	0.496	0.504	MND1	-6.415	0.997	0.502	0.498
PALLD	-9.285	1	0.496	0.504	SEC31B	-6.415	0.997	0.502	0.498
MSH3	-9.291	1	0.496	0.504	RHOT1	-6.415	0.997	0.502	0.498
C9orf37	-9.292	1	0.496	0.504	EEF1A2	-6.415	0.997	0.502	0.498
ERRFI1	-9.293	1	0.496	0.504	ADAMTS20	-6.415	0.997	0.502	0.498
BNIP3	-9.293	1	0.496	0.504	CXXC11	-6.417	0.997	0.502	0.498
HSPB3	-9.294	1	0.496	0.504	DCAF12L2	-6.418	0.997	0.502	0.498
TLDC2	-9.295	1	0.496	0.504	CHGB	-6.418	0.997	0.502	0.498
ARPP21	-9.297	1	0.496	0.504	GNG7	-6.419	0.997	0.502	0.498
UNC5B	-9.298	1	0.496	0.504	COL11A2	-6.419	0.997	0.502	0.498
DOK5	-9.298	1	0.496	0.504	ADRM1	-6.42	0.997	0.502	0.498
ARHGEF2	-9.298	1	0.496	0.504	CBR1	-6.42	0.997	0.502	0.498
TXNDC2	-9.301	1	0.496	0.504	MPPED1	-6.421	0.997	0.502	0.498
DEFB113	-9.301	1	0.496	0.504	ACSM2B	-6.422	0.997	0.502	0.498
MBOAT4	-9.301	1	0.496	0.504	CLCN1	-6.422	0.997	0.502	0.498
BIN1	-9.301	1	0.496	0.504	EPN2	-6.423	0.997	0.502	0.498
ROGDI	-9.305	1	0.496	0.504	CCDC50	-6.424	0.997	0.502	0.498
MFSD10	-9.306	1	0.496	0.504	ERAP1	-6.424	0.997	0.502	0.498
MALT1	-9.307	1	0.496	0.504	OR1A1	-6.426	0.997	0.501	0.499
FBXO45	-9.307	1	0.496	0.504	MUTYH	-6.427	0.997	0.501	0.499
UBA7	-9.308	1	0.496	0.504	ERVMER34-1	-6.427	0.997	0.501	0.499
SPEG	-9.308	1	0.496	0.504	RP11-1220K2.2	-6.427	0.997	0.501	0.499
TEX33	-9.308	1	0.496	0.504	GGA1	-6.427	0.997	0.501	0.499
GALNT3	-9.308	1	0.496	0.504	CPT1B	-6.428	0.997	0.501	0.499
DEFB129	-9.309	1	0.495	0.505	CHD3	-6.43	0.997	0.501	0.499
KRTAP1-5	-9.31	1	0.495	0.505	MIF4GD	-6.43	0.997	0.501	0.499
PNLIPRP3	-9.31	1	0.495	0.505	ACN9	-6.431	0.997	0.501	0.499
CHFR	-9.311	1	0.495	0.505	RIC8A	-6.432	0.997	0.501	0.499
B3GNTL1	-9.311	1	0.495	0.505	CCDC54	-6.433	0.997	0.501	0.499
KIF1A	-9.313	1	0.495	0.505	ABCC10	-6.433	0.997	0.501	0.499
ZNF394	-9.314	1	0.495	0.505	GYG2	-6.433	0.997	0.501	0.499
GLDC	-9.316	1	0.495	0.505	SERPINA12	-6.433	0.997	0.501	0.499
C17orf102	-9.319	1	0.495	0.505	OLIG2	-6.435	0.997	0.5	0.5
CCL13	-9.322	1	0.495	0.505	LRRC56	-6.436	0.997	0.5	0.5
PSORS1C2	-9.323	1	0.495	0.505	FAM230A	-6.436	0.997	0.5	0.5
FAM174B	-9.323	1	0.495	0.505	SLAIN1	-6.437	0.997	0.5	0.5
KLHDC7B	-9.324	1	0.495	0.505	ERICH2	-6.437	0.997	0.5	0.5
GPR22	-9.324	1	0.495	0.505	DSC3	-6.438	0.997	0.5	0.5
GPR174	-9.324	1	0.495	0.505	ZCCHC7	-6.441	0.997	0.5	0.5
OR5T1	-9.325	1	0.495	0.505	SLC22A7	-6.441	0.997	0.5	0.5
ACN9	-9.325	1	0.495	0.505	TMEM51	-6.441	0.997	0.5	0.5
C12orf52	-9.325	1	0.495	0.505	ZCCHC6	-6.443	0.997	0.5	0.5
BTNL8	-9.325	1	0.495	0.505	SLC2A10	-6.444	0.997	0.5	0.5
FAM162B	-9.326	1	0.495	0.505	ANKFY1	-6.445	0.997	0.5	0.5
NLRP12	-9.327	1	0.495	0.505	LRFN3	-6.446	0.997	0.5	0.5
ERVFRD-1	-9.328	1	0.495	0.505	TMEM31	-6.448	0.997	0.5	0.5
C6orf141	-9.329	1	0.495	0.505	CEP57	-6.448	0.997	0.5	0.5
PLD1	-9.33	1	0.495	0.505	LRRC48	-6.448	0.997	0.5	0.5
LRCH2	-9.33	1	0.495	0.505	UGT1A6	-6.45	0.997	0.5	0.5
PKP3	-9.33	1	0.495	0.505	RRNAD1	-6.45	0.997	0.5	0.5
SERPINF1	-9.332	1	0.495	0.505	POSTN	-6.452	0.997	0.5	0.5
ANKRD30A	-9.332	1	0.494	0.506	MYH7	-6.452	0.997	0.5	0.5
SRSF5	-9.332	1	0.494	0.506	IMMP1L	-6.453	0.997	0.5	0.5
SIDT1	-9.332	1	0.494	0.506	UBQLN2	-6.453	0.997	0.5	0.5
NIPSNAP3B	-9.332	1	0.494	0.506	CCBE1	-6.455	0.997	0.5	0.5
LRRC69	-9.334	1	0.494	0.506	POMT2	-6.456	0.997	0.5	0.5
FAM206A	-9.335	1	0.494	0.506	VSTM5	-6.457	0.997	0.5	0.5
SLC16A1	-9.337	1	0.494	0.506	SNX31	-6.458	0.997	0.5	0.5
DOCK8	-9.338	1	0.494	0.506	PTPRT	-6.459	0.997	0.5	0.5
DIRC3	-9.338	1	0.494	0.506	CDH12	-6.46	0.997	0.5	0.5
NIF3L1	-9.338	1	0.494	0.506	ADCY2	-6.462	0.997	0.5	0.5
NNMT	-9.339	1	0.494	0.506	KHDC1L	-6.462	0.997	0.5	0.5
DFNA5	-9.34	1	0.494	0.506	GPX1	-6.464	0.997	0.5	0.5
STARD8	-9.341	1	0.494	0.506	MPP6	-6.465	0.997	0.5	0.5
FAM216B	-9.341	1	0.494	0.506	DENND2C	-6.466	0.997	0.5	0.5
MKL1	-9.341	1	0.494	0.506	HOXB5	-6.466	0.997	0.5	0.5
CSNK1G3	-9.341	1	0.494	0.506	MSH2	-6.466	0.997	0.5	0.5
C1orf195	-9.341	1	0.494	0.506	C8orf22	-6.466	0.997	0.5	0.5
BTG4	-9.342	1	0.494	0.506	FAM211B	-6.47	0.997	0.5	0.5
CLEC5A	-9.342	1	0.494	0.506	C18orf42	-6.47	0.997	0.5	0.5
DCC	-9.342	1	0.494	0.506	FAM160B2	-6.471	0.997	0.5	0.5
FOLR1	-9.343	1	0.494	0.506	EIF2AK3	-6.471	0.997	0.5	0.5
IL1RL1	-9.344	1	0.494	0.506	USP54	-6.472	0.997	0.5	0.5
LAMA3	-9.344	1	0.494	0.506	VAMP1	-6.472	0.997	0.5	0.5
SLC25A46	-9.345	1	0.494	0.506	CNTN5	-6.472	0.997	0.5	0.5
TNFSF15	-9.346	1	0.494	0.506	ATP6V0E2	-6.472	0.997	0.5	0.5
FMR1	-9.346	1	0.494	0.506	ZNF772	-6.473	0.997	0.5	0.5
FBXW9	-9.347	1	0.494	0.506	IL33	-6.474	0.997	0.5	0.5
IGFBP5	-9.349	1	0.494	0.506	C3orf14	-6.474	0.997	0.5	0.5
EMP1	-9.35	1	0.494	0.506	SYT10	-6.474	0.997	0.5	0.5
PRKAR2A	-9.351	1	0.494	0.506	TM4SF5	-6.474	0.997	0.5	0.5
TYR	-9.353	1	0.494	0.506	MAP9	-6.475	0.997	0.5	0.5
WDR47	-9.353	1	0.494	0.506	QDPR	-6.475	0.997	0.5	0.5
ACRV1	-9.354	1	0.494	0.506	NTAN1	-6.477	0.997	0.5	0.5
FAM9A	-9.354	1	0.494	0.506	FBP2	-6.477	0.997	0.5	0.5
DMTN	-9.355	1	0.494	0.506	LIFR	-6.478	0.997	0.5	0.5
KIAA0825	-9.357	1	0.494	0.506	TEX264	-6.478	0.997	0.5	0.5
BTNL9	-9.358	1	0.494	0.506	CCDC163P	-6.479	0.997	0.5	0.5
ZNF467	-9.358	1	0.494	0.506	JOSD2	-6.479	0.997	0.5	0.5
GRID2	-9.359	1	0.494	0.506	PSME1	-6.48	0.997	0.5	0.5
RGS6	-9.359	1	0.494	0.506	MRPL40	-6.481	0.997	0.5	0.5
STAM2	-9.359	1	0.494	0.506	ITSN1	-6.481	0.997	0.5	0.5
TSPAN19	-9.36	1	0.494	0.506	GTSF1L	-6.481	0.997	0.5	0.5
MTMR14	-9.361	1	0.494	0.506	JAK3	-6.481	0.997	0.5	0.5
LDLRAD4	-9.361	1	0.494	0.506	ZP3	-6.484	0.997	0.5	0.5
ZMPSTE24	-9.362	1	0.494	0.506	XKR4	-6.484	0.997	0.5	0.5
KRTAP13-3	-9.362	1	0.494	0.506	PCED1A	-6.485	0.997	0.5	0.5
PPM1K	-9.364	1	0.494	0.506	FARP1	-6.485	0.997	0.5	0.5
ITGBL1	-9.364	1	0.494	0.506	ASB5	-6.485	0.997	0.5	0.5
PCDHGB6	-9.364	1	0.494	0.506	DEFB134	-6.488	0.997	0.5	0.5
KRCC1	-9.364	1	0.494	0.506	LRRC55	-6.488	0.997	0.5	0.5
CARD18	-9.365	1	0.494	0.506	ZCCHC17	-6.49	0.997	0.5	0.5
ZNF26	-9.366	1	0.494	0.506	NDUFS7	-6.491	0.997	0.5	0.5
PNPLA4	-9.366	1	0.494	0.506	CPNE3	-6.491	0.997	0.5	0.5
NAT8	-9.367	1	0.494	0.506	ZFPM1	-6.492	0.997	0.5	0.5
TRIM55	-9.367	1	0.494	0.506	FAM122B	-6.495	0.997	0.5	0.5
HTR1F	-9.367	1	0.494	0.506	PLGRKT	-6.496	0.997	0.5	0.5
DNMT3B	-9.368	1	0.494	0.506	KCTD6	-6.496	0.997	0.5	0.5
FOXF2	-9.369	1	0.494	0.506	PLSCR1	-6.497	0.997	0.5	0.5
CLGN	-9.37	1	0.494	0.506	KIF25	-6.498	0.997	0.5	0.5
PPP3CA	-9.37	1	0.494	0.506	OR6B1	-6.499	0.997	0.5	0.5
TRIM11	-9.371	1	0.494	0.506	TMEM168	-6.499	0.997	0.5	0.5
PKP1	-9.372	1	0.494	0.506	RNF26	-6.5	0.997	0.5	0.5
LIM2	-9.373	1	0.493	0.507	OR1L1	-6.5	0.997	0.5	0.5
SUMO4	-9.373	1	0.493	0.507	PI4K2B	-6.5	0.997	0.5	0.5
ZNF655	-9.375	1	0.493	0.507	FCN1	-6.501	0.997	0.5	0.5
SETD4	-9.375	1	0.493	0.507	KCNH5	-6.501	0.997	0.5	0.5
ERN1	-9.376	1	0.493	0.507	CD96	-6.503	0.997	0.5	0.5
OMG	-9.378	1	0.493	0.507	NRG1	-6.503	0.997	0.5	0.5
SCAND1	-9.379	1	0.493	0.507	PTP4A1	-6.503	0.997	0.5	0.5
C11orf45	-9.379	1	0.493	0.507	TMEM183A	-6.504	0.997	0.5	0.5
PRAMEF12	-9.379	1	0.493	0.507	TLE3	-6.504	0.997	0.5	0.5
DPEP3	-9.38	1	0.493	0.507	SEL1L2	-6.504	0.997	0.5	0.5
SLC25A40	-9.38	1	0.493	0.507	MAP7D1	-6.504	0.997	0.5	0.5
C12orf4	-9.381	1	0.493	0.507	KRTAP9-1	-6.506	0.997	0.5	0.5
CEBPG	-9.383	1	0.493	0.507	TDRD9	-6.506	0.997	0.5	0.5
C10orf129	-9.383	1	0.493	0.507	MYSM1	-6.506	0.997	0.5	0.5
RUNX2	-9.384	1	0.493	0.507	LRRC8E	-6.506	0.997	0.5	0.5
OCIAD1	-9.385	1	0.493	0.507	WRN	-6.507	0.997	0.5	0.5
C8orf34	-9.386	1	0.493	0.507	FAM171A1	-6.509	0.997	0.5	0.5
FOXG1	-9.388	1	0.493	0.507	PSD2	-6.509	0.997	0.5	0.5
PIRT	-9.39	1	0.493	0.507	CCDC102B	-6.51	0.997	0.5	0.5
PRL	-9.391	1	0.493	0.507	YWHAB	-6.51	0.997	0.5	0.5
STYXL1	-9.391	1	0.493	0.507	SUSD1	-6.51	0.997	0.5	0.5
KIAA1737	-9.392	1	0.493	0.507	RIPPLY1	-6.513	0.997	0.5	0.5
TJP3	-9.394	1	0.493	0.507	PRSS48	-6.513	0.997	0.5	0.5
MTM1	-9.394	1	0.493	0.507	CDK16	-6.513	0.997	0.5	0.5
MYL1	-9.394	1	0.493	0.507	SNAP47	-6.513	0.997	0.5	0.5
MFSD7	-9.395	1	0.493	0.507	TMEM8C	-6.513	0.997	0.5	0.5
HBE1	-9.395	1	0.493	0.507	OR52N5	-6.514	0.997	0.5	0.5
C10orf88	-9.397	1	0.493	0.507	SLC30A9	-6.515	0.997	0.5	0.5
ZNF75A	-9.399	1	0.493	0.507	EPB41L1	-6.515	0.997	0.5	0.5
SOX7	-9.4	1	0.493	0.507	OR4K14	-6.516	0.997	0.5	0.5
ZNF483	-9.4	1	0.493	0.507	FSHR	-6.517	0.997	0.5	0.5
ADPRM	-9.4	1	0.493	0.507	SCGB1D2	-6.518	0.997	0.5	0.5
SLFN12	-9.401	1	0.493	0.507	CHCHD3	-6.518	0.997	0.5	0.5
RNF220	-9.402	1	0.493	0.507	TMPRSS7	-6.518	0.997	0.5	0.5
NCKIPSD	-9.405	1	0.493	0.507	PSTPIP2	-6.518	0.997	0.5	0.5
PORCN	-9.407	1	0.493	0.507	MOB1B	-6.519	0.997	0.5	0.5
GBP6	-9.407	1	0.493	0.507	DUSP9	-6.52	0.997	0.5	0.5
FZD7	-9.409	1	0.493	0.507	ZNF169	-6.522	0.997	0.5	0.5
GZMB	-9.409	1	0.493	0.507	ANKRD13A	-6.523	0.997	0.5	0.5
ZYG11B	-9.409	1	0.493	0.507	FBXW4	-6.523	0.997	0.5	0.5
TNFSF18	-9.409	1	0.493	0.507	EPGN	-6.523	0.997	0.5	0.5
NRAS	-9.41	1	0.493	0.507	KLHL18	-6.523	0.997	0.5	0.5
DAAM1	-9.41	1	0.493	0.507	SLCO1B7	-6.523	0.997	0.5	0.5
GGCX	-9.41	1	0.493	0.507	NUCB2	-6.524	0.997	0.5	0.5
GRIK3	-9.411	1	0.493	0.507	DGAT2L6	-6.524	0.997	0.5	0.5
TAC1	-9.412	1	0.493	0.507	LRCH4	-6.525	0.997	0.5	0.5
PCBD2	-9.412	1	0.493	0.507	NAT16	-6.525	0.997	0.5	0.5
TBC1D16	-9.414	1	0.493	0.507	SPTB	-6.527	0.997	0.5	0.5
ALPK2	-9.414	1	0.493	0.507	PCDH11X	-6.527	0.997	0.5	0.5
CHIA	-9.415	1	0.493	0.507	ABCB5	-6.527	0.997	0.5	0.5
TAT	-9.416	1	0.493	0.507	ZNF529	-6.527	0.997	0.5	0.5
HIP1	-9.416	1	0.493	0.507	CYP19A1	-6.527	0.997	0.5	0.5
CPA4	-9.416	1	0.493	0.507	ZNF439	-6.529	0.997	0.5	0.5
ATF6B	-9.416	1	0.493	0.507	TTC17	-6.53	0.997	0.5	0.5
ZNF121	-9.417	1	0.493	0.507	PRSS38	-6.531	0.997	0.5	0.5
SLC24A3	-9.417	1	0.493	0.507	HAS3	-6.531	0.997	0.5	0.5
TBC1D9B	-9.418	1	0.493	0.507	CIB4	-6.532	0.997	0.5	0.5
PCBD1	-9.421	1	0.493	0.507	TBCK	-6.532	0.997	0.5	0.5
B3GAT1	-9.421	1	0.493	0.507	CT62	-6.533	0.997	0.5	0.5
GPR78	-9.421	1	0.493	0.507	ZIC1	-6.534	0.997	0.5	0.5
GRIA4	-9.421	1	0.493	0.507	ZNF740	-6.535	0.997	0.5	0.5
OR9A2	-9.421	1	0.493	0.507	RGAG1	-6.536	0.997	0.5	0.5
OR52K1	-9.422	1	0.493	0.507	TCN1	-6.536	0.997	0.5	0.5
AMN1	-9.423	1	0.493	0.507	ARHGDIB	-6.537	0.997	0.5	0.5
RANBP3L	-9.428	1	0.493	0.507	ARHGEF26	-6.537	0.997	0.5	0.5
C16orf87	-9.429	1	0.493	0.507	KCNJ15	-6.539	0.997	0.5	0.5
UBAC1	-9.43	1	0.493	0.507	DHRS12	-6.539	0.997	0.5	0.5
SERPINB9	-9.431	1	0.493	0.507	PELI2	-6.541	0.997	0.5	0.5
LRRC34	-9.431	1	0.493	0.507	GAREML	-6.541	0.997	0.5	0.5
TPD52L3	-9.432	1	0.492	0.508	EXPH5	-6.542	0.997	0.5	0.5
TRIM26	-9.432	1	0.492	0.508	TRMT1L	-6.543	0.997	0.5	0.5
NDST3	-9.432	1	0.492	0.508	LYPD6	-6.543	0.997	0.5	0.5
H2BFWT	-9.433	1	0.492	0.508	PCNX	-6.544	0.997	0.5	0.5
HSD17B11	-9.433	1	0.492	0.508	EFNA1	-6.544	0.997	0.5	0.5
ATG3	-9.434	1	0.492	0.508	FGF21	-6.544	0.997	0.5	0.5
RP11-770J1.4	-9.434	1	0.492	0.508	DPCR1	-6.544	0.997	0.5	0.5
SCN3B	-9.436	1	0.492	0.508	SPECC1L	-6.547	0.997	0.5	0.5
LPAR5	-9.437	1	0.492	0.508	GRID1	-6.549	0.997	0.5	0.5
KLRD1	-9.437	1	0.492	0.508	SLC25A13	-6.549	0.997	0.5	0.5
LMTK2	-9.438	1	0.492	0.508	PAIP2	-6.55	0.997	0.5	0.5
RSRC1	-9.438	1	0.492	0.508	TAC1	-6.55	0.997	0.5	0.5
TRIM6	-9.439	1	0.492	0.508	PLA2G2C	-6.551	0.997	0.5	0.5
PCM1	-9.44	1	0.492	0.508	HOXC12	-6.551	0.997	0.5	0.5
ZNF136	-9.44	1	0.492	0.508	CD8A	-6.551	0.997	0.5	0.5
PIGB	-9.44	1	0.492	0.508	MYH11	-6.553	0.997	0.5	0.5
C11orf30	-9.442	1	0.492	0.508	NMRK1	-6.553	0.997	0.5	0.5
TRMT13	-9.443	1	0.492	0.508	RCN1	-6.553	0.997	0.5	0.5
IL18	-9.443	1	0.492	0.508	IP6K2	-6.553	0.997	0.5	0.5
ELTD1	-9.444	1	0.492	0.508	RAMP3	-6.555	0.997	0.5	0.5
OR4X1	-9.445	1	0.492	0.508	B3GNT5	-6.556	0.997	0.5	0.5
C14orf177	-9.445	1	0.492	0.508	ADM2	-6.556	0.997	0.5	0.5
SLC37A1	-9.445	1	0.492	0.508	TMEM59L	-6.559	0.997	0.5	0.5
BHLHA9	-9.446	1	0.492	0.508	SLC18A2	-6.559	0.997	0.5	0.5
GPC1	-9.448	1	0.492	0.508	CDC20B	-6.561	0.997	0.5	0.5
INVS	-9.448	1	0.492	0.508	SIRPB1	-6.561	0.997	0.5	0.5
THYN1	-9.448	1	0.492	0.508	ACE2	-6.561	0.997	0.5	0.5
EPPK1	-9.45	1	0.492	0.508	MRM1	-6.563	0.997	0.5	0.5
HAVCR2	-9.45	1	0.492	0.508	PRDM13	-6.563	0.997	0.499	0.501
CLEC11A	-9.45	1	0.492	0.508	RNASEL	-6.563	0.997	0.499	0.501
CHST14	-9.452	1	0.492	0.508	TLL1	-6.563	0.997	0.499	0.501
POMK	-9.452	1	0.492	0.508	MED27	-6.563	0.998	0.5	0.5
GATA6	-9.453	1	0.492	0.508	TSHR	-6.565	0.998	0.5	0.5
SMAD4	-9.454	1	0.492	0.508	NRXN1	-6.565	0.998	0.5	0.5
ZMIZ1	-9.455	1	0.492	0.508	CCDC70	-6.565	0.998	0.5	0.5
ABHD5	-9.455	1	0.492	0.508	CD244	-6.567	0.998	0.5	0.5
BVES	-9.455	1	0.492	0.508	ARHGAP36	-6.568	0.998	0.5	0.5
EPS8L2	-9.456	1	0.492	0.508	GPR161	-6.568	0.998	0.5	0.5
DDI1	-9.456	1	0.492	0.508	PTX3	-6.569	0.998	0.5	0.5
ID4	-9.457	1	0.492	0.508	DNAH8	-6.571	0.998	0.5	0.5
SYT13	-9.457	1	0.492	0.508	CGA	-6.572	0.998	0.5	0.5
PRTG	-9.459	1	0.492	0.508	WDFY1	-6.572	0.998	0.5	0.5
PPARGC1A	-9.461	1	0.492	0.508	SNTB2	-6.572	0.998	0.5	0.5
ZNF251	-9.461	1	0.492	0.508	TXNDC2	-6.572	0.998	0.5	0.5
TLCD2	-9.463	1	0.492	0.508	LRRC57	-6.572	0.998	0.5	0.5
TYROBP	-9.463	1	0.492	0.508	PDGFRL	-6.573	0.998	0.5	0.5
FAM111B	-9.464	1	0.492	0.508	DSC1	-6.573	0.998	0.5	0.5
ASB15	-9.464	1	0.492	0.508	FBXO3	-6.575	0.998	0.5	0.5
C2orf66	-9.466	1	0.492	0.508	EFCAB14	-6.577	0.998	0.5	0.5
SLC39A2	-9.466	1	0.492	0.508	CXCL11	-6.577	0.998	0.5	0.5
E2F4	-9.467	1	0.492	0.508	KCNMB2	-6.579	0.998	0.5	0.5
TCF21	-9.467	1	0.492	0.508	IFNB1	-6.579	0.998	0.499	0.501
ZNF804A	-9.473	1	0.492	0.508	POU5F2	-6.579	0.998	0.499	0.501
SLC9B2	-9.474	1	0.492	0.508	MXI1	-6.579	0.998	0.499	0.501
ABCG1	-9.474	1	0.492	0.508	HP	-6.58	0.998	0.499	0.501
RNLS	-9.475	1	0.492	0.508	CRYGN	-6.581	0.998	0.499	0.501
COL18A1	-9.476	1	0.492	0.508	NPTX2	-6.581	0.998	0.499	0.501
NGB	-9.478	1	0.492	0.508	CNN3	-6.582	0.998	0.499	0.501
TSPAN8	-9.478	1	0.492	0.508	HTR5A	-6.583	0.998	0.498	0.502
DOK6	-9.478	1	0.492	0.508	PEA15	-6.583	0.998	0.498	0.502
SLC35B4	-9.479	1	0.492	0.508	IFNGR1	-6.583	0.998	0.498	0.502
HRASLS5	-9.479	1	0.492	0.508	CAMK1D	-6.584	0.998	0.498	0.502
REP15	-9.48	1	0.492	0.508	HDAC9	-6.585	0.998	0.498	0.502
CSK	-9.48	1	0.492	0.508	NLRP12	-6.585	0.998	0.498	0.502
TBX20	-9.483	1	0.492	0.508	NRARP	-6.586	0.998	0.498	0.502
GCNT1	-9.483	1	0.492	0.508	SERPINB9	-6.586	0.998	0.498	0.502
SCGN	-9.484	1	0.492	0.508	MAP3K8	-6.586	0.998	0.498	0.502
PHKA2	-9.486	1	0.492	0.508	TMED1	-6.587	0.998	0.498	0.502
DBX1	-9.486	1	0.492	0.508	SNX12	-6.588	0.998	0.498	0.502
PPP2R5C	-9.486	1	0.492	0.508	PIK3R4	-6.588	0.998	0.498	0.502
LY6D	-9.487	1	0.492	0.508	PROSER2	-6.589	0.998	0.498	0.502
DNAJC30	-9.487	1	0.492	0.508	NKAPL	-6.589	0.998	0.498	0.502
SSTR4	-9.487	1	0.491	0.509	CD109	-6.59	0.998	0.498	0.502
PRMT3	-9.488	1	0.491	0.509	TTC24	-6.592	0.998	0.498	0.502
PKD2L1	-9.489	1	0.491	0.509	MARVELD3	-6.593	0.998	0.498	0.502
HOXA1	-9.489	1	0.491	0.509	GPR21	-6.593	0.998	0.498	0.502
TREM2	-9.49	1	0.491	0.509	LRRC63	-6.594	0.998	0.498	0.502
ARHGAP26	-9.49	1	0.491	0.509	EMILIN2	-6.597	0.998	0.498	0.502
TMEM55B	-9.49	1	0.491	0.509	GRK1	-6.597	0.998	0.498	0.502
GML	-9.491	1	0.491	0.509	RP11-422N16.3	-6.597	0.998	0.498	0.502
ZNF629	-9.491	1	0.491	0.509	DEFB128	-6.598	0.998	0.498	0.502
PTPRG	-9.491	1	0.491	0.509	PLCZ1	-6.599	0.998	0.498	0.502
ARIH2	-9.492	1	0.491	0.509	LECT2	-6.6	0.998	0.498	0.502
MBD2	-9.492	1	0.491	0.509	ZNFX1	-6.6	0.998	0.498	0.502
TMOD1	-9.492	1	0.491	0.509	OR51M1	-6.6	0.998	0.498	0.502
TAOK2	-9.492	1	0.491	0.509	COL13A1	-6.602	0.998	0.498	0.502
C9orf170	-9.493	1	0.491	0.509	ART4	-6.602	0.998	0.498	0.502
YIPF4	-9.495	1	0.491	0.509	PRAMEF12	-6.604	0.998	0.498	0.502
BHLHE41	-9.495	1	0.491	0.509	SEC24A	-6.606	0.998	0.498	0.502
BIK	-9.495	1	0.491	0.509	MYO7A	-6.607	0.998	0.498	0.502
MPP7	-9.496	1	0.491	0.509	PWWP2B	-6.607	0.998	0.498	0.502
CASC1	-9.496	1	0.491	0.509	EVPL	-6.609	0.998	0.498	0.502
BIRC2	-9.497	1	0.491	0.509	PDZD3	-6.61	0.998	0.498	0.502
TMEM102	-9.497	1	0.491	0.509	LEPREL4	-6.61	0.998	0.498	0.502
SLC1A1	-9.5	1	0.491	0.509	OR6C4	-6.61	0.998	0.498	0.502
OTP	-9.5	1	0.491	0.509	PRSS45	-6.611	0.998	0.498	0.502
FAM129C	-9.501	1	0.491	0.509	GUCY1A3	-6.611	0.998	0.498	0.502
DIAPH2	-9.503	1	0.491	0.509	ACCSL	-6.611	0.998	0.498	0.502
DISP1	-9.504	1	0.491	0.509	AGPAT6	-6.611	0.998	0.498	0.502
KLHL35	-9.504	1	0.491	0.509	MURC	-6.611	0.998	0.498	0.502
DCX	-9.505	1	0.491	0.509	TARSL2	-6.611	0.998	0.498	0.502
DLGAP1	-9.507	1	0.491	0.509	WSCD2	-6.611	0.998	0.498	0.502
TMEM225	-9.507	1	0.49	0.51	HEATR5B	-6.612	0.998	0.498	0.502
SLC7A13	-9.507	1	0.49	0.51	PBLD	-6.612	0.998	0.498	0.502
ABHD4	-9.507	1	0.49	0.51	NPC2	-6.612	0.998	0.498	0.502
CASP1	-9.508	1	0.49	0.51	P2RY14	-6.612	0.998	0.498	0.502
OSBPL1A	-9.51	1	0.49	0.51	HEATR3	-6.613	0.998	0.498	0.502
INPP5J	-9.511	1	0.49	0.51	SLC10A2	-6.613	0.998	0.497	0.503
TNFRSF11A	-9.511	1	0.49	0.51	FRMPD4	-6.614	0.998	0.497	0.503
PDK4	-9.511	1	0.49	0.51	FLAD1	-6.614	0.998	0.497	0.503
SERPINB1	-9.516	1	0.49	0.51	ABHD2	-6.614	0.998	0.497	0.503
MAP2K5	-9.516	1	0.49	0.51	KLLN	-6.615	0.998	0.497	0.503
OR6C74	-9.516	1	0.49	0.51	SH3GL2	-6.615	0.998	0.497	0.503
C2orf82	-9.516	1	0.49	0.51	TNFSF18	-6.616	0.998	0.497	0.503
PROSER2	-9.517	1	0.49	0.51	FLOT2	-6.616	0.998	0.497	0.503
SLC30A2	-9.519	1	0.49	0.51	SP3	-6.618	0.998	0.497	0.503
RNF19B	-9.521	1	0.49	0.51	GOLPH3L	-6.618	0.998	0.497	0.503
KCNA6	-9.527	1	0.49	0.51	WISP1	-6.619	0.998	0.497	0.503
THAP7	-9.528	1	0.49	0.51	ACAN	-6.619	0.998	0.497	0.503
NUMB	-9.528	1	0.49	0.51	KCNRG	-6.62	0.998	0.497	0.503
KCNF1	-9.529	1	0.49	0.51	METTL9	-6.621	0.998	0.497	0.503
CXCL11	-9.531	1	0.49	0.51	OR52N1	-6.622	0.998	0.497	0.503
MBNL3	-9.531	1	0.49	0.51	KCNK9	-6.623	0.998	0.497	0.503
STARD3NL	-9.531	1	0.49	0.51	ANKRD34C	-6.624	0.998	0.497	0.503
ISX	-9.534	1	0.489	0.511	SLC25A47	-6.624	0.998	0.497	0.503
PI4K2B	-9.536	1	0.489	0.511	SCAI	-6.624	0.998	0.497	0.503
NRIP2	-9.536	1	0.489	0.511	CALY	-6.625	0.998	0.497	0.503
SAT1	-9.536	1	0.489	0.511	MAGEB4	-6.626	0.998	0.497	0.503
EVPLL	-9.536	1	0.489	0.511	ZC3H7B	-6.628	0.998	0.497	0.503
TMEM105	-9.538	1	0.489	0.511	GTPBP1	-6.629	0.998	0.497	0.503
MAATS1	-9.54	1	0.489	0.511	CHAC2	-6.63	0.998	0.497	0.503
ARMC1	-9.542	1	0.489	0.511	KIAA1211	-6.631	0.998	0.497	0.503
R3HDM4	-9.543	1	0.489	0.511	LDLRAD4	-6.631	0.998	0.497	0.503
ZDHHC21	-9.543	1	0.489	0.511	PROX1	-6.631	0.998	0.497	0.503
OR2T1	-9.543	1	0.489	0.511	SLC26A4	-6.631	0.998	0.497	0.503
BTBD16	-9.544	1	0.489	0.511	TREX2	-6.632	0.998	0.497	0.503
SNRPN	-9.545	1	0.489	0.511	TAGLN	-6.632	0.998	0.497	0.503
KLHL30	-9.545	1	0.489	0.511	OR2D2	-6.632	0.998	0.497	0.503
ELMO3	-9.545	1	0.489	0.511	TRAM1L1	-6.633	0.998	0.497	0.503
TEX12	-9.545	1	0.489	0.511	NLRP3	-6.633	0.998	0.497	0.503
TTC13	-9.545	1	0.489	0.511	TAS2R1	-6.633	0.998	0.496	0.504
ICOS	-9.546	1	0.489	0.511	MMP16	-6.633	0.998	0.496	0.504
FBXO4	-9.546	1	0.489	0.511	KPNA5	-6.634	0.998	0.496	0.504
BRINP3	-9.546	1	0.489	0.511	DSG4	-6.635	0.998	0.496	0.504
GLIPR1L1	-9.548	1	0.489	0.511	SPEM1	-6.635	0.998	0.495	0.505
APBA1	-9.548	1	0.489	0.511	NR1I3	-6.636	0.998	0.495	0.505
SIK2	-9.548	1	0.489	0.511	ZNF224	-6.638	0.998	0.495	0.505
PNMA2	-9.55	1	0.489	0.511	TFR2	-6.639	0.998	0.495	0.505
ARPC1B	-9.55	1	0.489	0.511	GLRA3	-6.64	0.998	0.495	0.505
MYOC	-9.551	1	0.489	0.511	ZSCAN31	-6.64	0.998	0.495	0.505
SULT1E1	-9.553	1	0.489	0.511	CCR5	-6.64	0.998	0.495	0.505
ZNF546	-9.553	1	0.489	0.511	SLC25A35	-6.642	0.998	0.495	0.505
TAAR1	-9.553	1	0.489	0.511	TSPAN2	-6.643	0.998	0.495	0.505
FAM200B	-9.555	1	0.489	0.511	TSNARE1	-6.643	0.998	0.495	0.505
FAM76B	-9.555	1	0.489	0.511	TAS2R8	-6.644	0.998	0.495	0.505
SLC18A2	-9.556	1	0.489	0.511	PARVA	-6.644	0.998	0.495	0.505
LGALS16	-9.556	1	0.489	0.511	MBNL2	-6.645	0.998	0.495	0.505
EVX1	-9.557	1	0.488	0.512	SLC10A4	-6.646	0.998	0.495	0.505
IMPACT	-9.559	1	0.488	0.512	GZF1	-6.648	0.998	0.495	0.505
PGR	-9.559	1	0.488	0.512	ATG4D	-6.649	0.998	0.495	0.505
SLC9A7	-9.559	1	0.488	0.512	SLC29A1	-6.649	0.998	0.495	0.505
PAGE5	-9.56	1	0.488	0.512	SNCB	-6.649	0.998	0.495	0.505
TRAPPC3L	-9.561	1	0.488	0.512	SYT17	-6.65	0.998	0.495	0.505
MTSS1	-9.563	1	0.488	0.512	ETNK2	-6.65	0.998	0.495	0.505
MED13L	-9.564	1	0.488	0.512	CUL4B	-6.651	0.998	0.495	0.505
GSC2	-9.565	1	0.488	0.512	MEP1A	-6.651	0.998	0.495	0.505
SDCBP	-9.565	1	0.488	0.512	VPS13C	-6.651	0.998	0.495	0.505
ADAMTS7	-9.567	1	0.488	0.512	ZNF382	-6.651	0.998	0.495	0.505
ZNF667	-9.567	1	0.488	0.512	SORBS2	-6.651	0.998	0.495	0.505
PHTF2	-9.568	1	0.488	0.512	NIPA2	-6.651	0.998	0.495	0.505
KRBOX1	-9.568	1	0.488	0.512	CDC42BPA	-6.652	0.998	0.495	0.505
IGSF5	-9.569	1	0.488	0.512	DPP6	-6.653	0.998	0.495	0.505
ZFP62	-9.569	1	0.488	0.512	LCA5	-6.654	0.998	0.495	0.505
SYTL4	-9.57	1	0.488	0.512	TWIST2	-6.654	0.998	0.495	0.505
POU6F2	-9.571	1	0.488	0.512	DAG1	-6.655	0.998	0.495	0.505
HSBP1	-9.572	1	0.488	0.512	ZFAND6	-6.655	0.998	0.495	0.505
OR51B6	-9.572	1	0.488	0.512	XIAP	-6.655	0.998	0.495	0.505
FAM115C	-9.573	1	0.488	0.512	MRTO4	-6.656	0.998	0.495	0.505
FADS2	-9.574	1	0.488	0.512	NDFIP2	-6.656	0.998	0.495	0.505
LHFPL4	-9.575	1	0.488	0.512	SLC25A23	-6.656	0.998	0.495	0.505
WDR63	-9.577	1	0.488	0.512	PET112	-6.658	0.998	0.495	0.505
SYNGR3	-9.577	1	0.488	0.512	LAG3	-6.659	0.998	0.495	0.505
SLITRK6	-9.577	1	0.488	0.512	PPP1R21	-6.66	0.998	0.495	0.505
THSD1	-9.577	1	0.488	0.512	FGFR4	-6.66	0.998	0.495	0.505
CCDC24	-9.578	1	0.488	0.512	KATNAL1	-6.661	0.998	0.495	0.505
FABP9	-9.579	1	0.488	0.512	ODAM	-6.661	0.998	0.495	0.505
LECT2	-9.58	1	0.488	0.512	OR52M1	-6.662	0.998	0.494	0.506
OPRK1	-9.583	1	0.488	0.512	TMEM132B	-6.663	0.998	0.494	0.506
FADS6	-9.583	1	0.488	0.512	KHDC3L	-6.664	0.998	0.494	0.506
MAGED2	-9.584	1	0.488	0.512	ZNF235	-6.664	0.998	0.494	0.506
SLC25A13	-9.585	1	0.488	0.512	LPXN	-6.666	0.998	0.494	0.506
MVB12B	-9.586	1	0.488	0.512	ZNF704	-6.666	0.998	0.494	0.506
C5orf46	-9.587	1	0.488	0.512	INSIG1	-6.667	0.998	0.494	0.506
FYCO1	-9.588	1	0.488	0.512	SYCP2L	-6.67	0.998	0.494	0.506
APOBEC3D	-9.59	1	0.488	0.512	PPEF1	-6.673	0.998	0.494	0.506
CTGF	-9.59	1	0.488	0.512	CCDC170	-6.673	0.998	0.494	0.506
PLSCR4	-9.592	1	0.488	0.512	GSG1L	-6.674	0.998	0.494	0.506
C8orf44	-9.593	1	0.488	0.512	ZNF624	-6.674	0.998	0.494	0.506
ALDH2	-9.593	1	0.488	0.512	CDON	-6.674	0.998	0.494	0.506
ACKR2	-9.593	1	0.488	0.512	TBL1Y	-6.674	0.998	0.493	0.507
C5orf38	-9.593	1	0.488	0.512	IQGAP2	-6.674	0.998	0.493	0.507
RARG	-9.594	1	0.488	0.512	RSPO4	-6.674	0.998	0.493	0.507
IL26	-9.595	1	0.487	0.513	RNF144A	-6.676	0.998	0.493	0.507
HOOK3	-9.595	1	0.487	0.513	DACH2	-6.678	0.998	0.493	0.507
ARAP2	-9.595	1	0.487	0.513	RRAGB	-6.678	0.998	0.493	0.507
RTN4RL1	-9.597	1	0.487	0.513	TMEM104	-6.678	0.998	0.493	0.507
SYT15	-9.599	1	0.487	0.513	T	-6.678	0.998	0.493	0.507
TMEM213	-9.6	1	0.487	0.513	TAP1	-6.678	0.998	0.493	0.507
MAP3K19	-9.6	1	0.487	0.513	RNMTL1	-6.68	0.998	0.493	0.507
PI3	-9.6	1	0.487	0.513	CLEC1B	-6.681	0.998	0.493	0.507
AVEN	-9.601	1	0.487	0.513	CDKN2C	-6.681	0.998	0.493	0.507
SLC11A1	-9.601	1	0.487	0.513	DEFA5	-6.681	0.998	0.493	0.507
DYNC1I1	-9.602	1	0.487	0.513	RDH14	-6.681	0.998	0.493	0.507
ANO7	-9.602	1	0.487	0.513	C4orf47	-6.684	0.998	0.493	0.507
CNPY1	-9.603	1	0.487	0.513	TFPI2	-6.685	0.998	0.493	0.507
OTUB2	-9.603	1	0.487	0.513	HNF1A	-6.685	0.998	0.493	0.507
PAPOLA	-9.605	1	0.487	0.513	CAPN10	-6.685	0.998	0.493	0.507
KDM4A	-9.606	1	0.487	0.513	DLL1	-6.685	0.998	0.493	0.507
CST5	-9.607	1	0.486	0.514	TARBP2	-6.686	0.998	0.493	0.507
CYorf17	-9.608	1	0.486	0.514	EYA2	-6.687	0.998	0.493	0.507
PRIMPOL	-9.61	1	0.486	0.514	ARSB	-6.687	0.998	0.493	0.507
SPINK7	-9.612	1	0.486	0.514	OR2L2	-6.688	0.998	0.493	0.507
IL13RA2	-9.613	1	0.486	0.514	RPL3L	-6.689	0.998	0.493	0.507
ZNF175	-9.613	1	0.486	0.514	RGSL1	-6.692	0.998	0.493	0.507
ABCB5	-9.614	1	0.486	0.514	TRIM31	-6.692	0.998	0.493	0.507
KIF7	-9.614	1	0.486	0.514	SPATA12	-6.695	0.998	0.493	0.507
PDE10A	-9.616	1	0.486	0.514	TMEM123	-6.695	0.998	0.493	0.507
TNNC2	-9.616	1	0.486	0.514	OR2AT4	-6.695	0.998	0.493	0.507
SYNJ2BP	-9.617	1	0.486	0.514	CHST12	-6.697	0.998	0.493	0.507
MTMR9	-9.617	1	0.486	0.514	AFF2	-6.698	0.998	0.493	0.507
OR13J1	-9.617	1	0.486	0.514	LRRC2	-6.699	0.998	0.493	0.507
C22orf26	-9.618	1	0.486	0.514	CLPB	-6.699	0.998	0.493	0.507
VTA1	-9.618	1	0.486	0.514	HRASLS	-6.702	0.998	0.493	0.507
ICAM2	-9.619	1	0.486	0.514	TRIP11	-6.705	0.998	0.493	0.507
POU4F2	-9.619	1	0.486	0.514	SNAI2	-6.705	0.998	0.493	0.507
CHRNA1	-9.619	1	0.486	0.514	KRT5	-6.707	0.998	0.493	0.507
LINC00632	-9.623	1	0.486	0.514	PIAS3	-6.707	0.998	0.493	0.507
TMEM8B	-9.623	1	0.486	0.514	SERPINB12	-6.708	0.998	0.492	0.508
TM4SF5	-9.624	1	0.486	0.514	SH3KBP1	-6.709	0.998	0.492	0.508
PTPRA	-9.625	1	0.486	0.514	PDE8A	-6.71	0.998	0.492	0.508
CDH18	-9.626	1	0.486	0.514	ARL14	-6.711	0.998	0.492	0.508
PAPLN	-9.63	1	0.486	0.514	CIB3	-6.711	0.998	0.492	0.508
RGS13	-9.632	1	0.486	0.514	TLR8	-6.712	0.998	0.492	0.508
DNMT3A	-9.632	1	0.486	0.514	TNFSF12	-6.712	0.998	0.492	0.508
CYP24A1	-9.633	1	0.486	0.514	QRFP	-6.714	0.998	0.492	0.508
DAB1	-9.634	1	0.486	0.514	PIBF1	-6.716	0.998	0.492	0.508
PIAS2	-9.635	1	0.486	0.514	CLCN7	-6.717	0.998	0.492	0.508
CLK1	-9.635	1	0.486	0.514	RAB23	-6.717	0.998	0.492	0.508
TTC32	-9.636	1	0.486	0.514	IL2RG	-6.717	0.998	0.492	0.508
C8orf31	-9.637	1	0.486	0.514	C2orf40	-6.718	0.998	0.492	0.508
MAP3K13	-9.637	1	0.486	0.514	OSCP1	-6.719	0.998	0.492	0.508
TSPEAR	-9.637	1	0.486	0.514	CELA2B	-6.721	0.998	0.492	0.508
MLH3	-9.637	1	0.486	0.514	ZBTB14	-6.724	0.998	0.492	0.508
KIAA1462	-9.638	1	0.486	0.514	ARHGEF12	-6.726	0.998	0.492	0.508
ULBP1	-9.638	1	0.486	0.514	NXPE2	-6.726	0.998	0.492	0.508
RIPK4	-9.64	1	0.486	0.514	MYLK4	-6.727	0.998	0.492	0.508
TNFRSF10D	-9.641	1	0.486	0.514	MYO9A	-6.73	0.998	0.492	0.508
C15orf54	-9.642	1	0.486	0.514	KIAA0556	-6.731	0.998	0.492	0.508
OR2B2	-9.642	1	0.486	0.514	XPNPEP1	-6.733	0.998	0.492	0.508
GBP7	-9.643	1	0.486	0.514	IFI44	-6.733	0.998	0.492	0.508
OR13C9	-9.644	1	0.486	0.514	CDH17	-6.734	0.998	0.492	0.508
COL14A1	-9.644	1	0.486	0.514	PLCD1	-6.734	0.998	0.492	0.508
ZBED5	-9.645	1	0.486	0.514	OR2M4	-6.734	0.998	0.492	0.508
KLHL36	-9.645	1	0.486	0.514	THBS4	-6.734	0.998	0.492	0.508
ZNF639	-9.647	1	0.486	0.514	ABCA13	-6.734	0.998	0.492	0.508
C11orf82	-9.647	1	0.486	0.514	ELFN2	-6.737	0.998	0.492	0.508
ODF2L	-9.649	1	0.486	0.514	OR8G5	-6.738	0.998	0.492	0.508
RAB8A	-9.649	1	0.486	0.514	KDELC1	-6.738	0.998	0.492	0.508
TOLLIP	-9.65	1	0.486	0.514	BCL9L	-6.739	0.998	0.492	0.508
TUB	-9.65	1	0.486	0.514	SCN5A	-6.739	0.998	0.492	0.508
HIST1H2AK	-9.65	1	0.486	0.514	FAM150A	-6.739	0.998	0.492	0.508
CCL2	-9.652	1	0.486	0.514	GC	-6.74	0.998	0.492	0.508
BTN2A2	-9.652	1	0.486	0.514	CPSF7	-6.74	0.998	0.492	0.508
PCED1A	-9.653	1	0.486	0.514	TENM1	-6.741	0.998	0.492	0.508
C1GALT1C1	-9.654	1	0.486	0.514	GPR18	-6.742	0.998	0.492	0.508
PLEKHN1	-9.654	1	0.486	0.514	ADPRH	-6.743	0.998	0.492	0.508
NKX3-1	-9.654	1	0.486	0.514	FABP3	-6.743	0.998	0.492	0.508
OR5P2	-9.655	1	0.485	0.515	RNASE1	-6.743	0.998	0.492	0.508
LIMK2	-9.656	1	0.485	0.515	ESX1	-6.745	0.998	0.492	0.508
SLC35A4	-9.656	1	0.485	0.515	PRSS16	-6.746	0.998	0.492	0.508
MTFR1L	-9.658	1	0.485	0.515	SVEP1	-6.748	0.998	0.492	0.508
VIL1	-9.659	1	0.485	0.515	RBFOX3	-6.749	0.998	0.492	0.508
RBFOX3	-9.66	1	0.485	0.515	MCF2L	-6.749	0.998	0.492	0.508
DNASE2B	-9.66	1	0.485	0.515	CHML	-6.749	0.998	0.492	0.508
SLC26A6	-9.661	1	0.485	0.515	NPHP4	-6.752	0.998	0.492	0.508
RNF26	-9.661	1	0.485	0.515	POLK	-6.752	0.998	0.492	0.508
SHC4	-9.664	1	0.485	0.515	2022-09-15	-6.753	0.998	0.492	0.508
NDUFS7	-9.664	1	0.485	0.515	CLN5	-6.757	0.998	0.492	0.508
UBE2E1	-9.664	1	0.485	0.515	COL14A1	-6.758	0.998	0.492	0.508
GALNT18	-9.664	1	0.485	0.515	ALDH6A1	-6.759	0.998	0.492	0.508
PHGDH	-9.664	1	0.485	0.515	FAM222B	-6.76	0.998	0.492	0.508
TRAM1L1	-9.667	1	0.485	0.515	TMEM50A	-6.761	0.998	0.492	0.508
IZUMO3	-9.668	1	0.485	0.515	LONRF3	-6.761	0.998	0.492	0.508
TMEM158	-9.668	1	0.485	0.515	MOSPD1	-6.762	0.998	0.492	0.508
TP53BP1	-9.669	1	0.485	0.515	PHF11	-6.762	0.998	0.492	0.508
GPR35	-9.669	1	0.485	0.515	PHF13	-6.763	0.998	0.492	0.508
AC079612.1	-9.67	1	0.485	0.515	TDRD15	-6.764	0.998	0.492	0.508
MS4A12	-9.673	1	0.485	0.515	AMOT	-6.765	0.998	0.492	0.508
GGA1	-9.674	1	0.485	0.515	RNF223	-6.766	0.998	0.492	0.508
TIE1	-9.674	1	0.485	0.515	NLGN4X	-6.767	0.998	0.492	0.508
UHRF1BP1	-9.675	1	0.485	0.515	PIR	-6.768	0.998	0.492	0.508
BOK	-9.678	1	0.485	0.515	PP2D1	-6.774	0.998	0.492	0.508
REEP5	-9.678	1	0.485	0.515	HIST1H2BA	-6.774	0.998	0.491	0.509
C4BPB	-9.68	1	0.485	0.515	OR52A1	-6.775	0.998	0.491	0.509
SAMD13	-9.681	1	0.485	0.515	CEP104	-6.776	0.998	0.491	0.509
CDKN2B	-9.684	1	0.485	0.515	GPR135	-6.778	0.998	0.491	0.509
KCNV2	-9.685	1	0.485	0.515	CH25H	-6.779	0.998	0.491	0.509
MAPKAPK3	-9.686	1	0.485	0.515	CRABP2	-6.781	0.998	0.491	0.509
TNIP1	-9.686	1	0.485	0.515	ATXN2	-6.782	0.998	0.491	0.509
CHL1	-9.688	1	0.485	0.515	ZFP3	-6.782	0.998	0.491	0.509
VIM	-9.688	1	0.485	0.515	NR4A1	-6.783	0.998	0.491	0.509
SPINK6	-9.688	1	0.485	0.515	ADAR	-6.783	0.998	0.491	0.509
CACNG2	-9.689	1	0.485	0.515	BEGAIN	-6.783	0.998	0.491	0.509
ARFIP1	-9.689	1	0.485	0.515	EBPL	-6.784	0.998	0.491	0.509
ARHGAP28	-9.69	1	0.485	0.515	C9orf91	-6.784	0.998	0.491	0.509
ELF2	-9.691	1	0.485	0.515	GRASP	-6.786	0.998	0.491	0.509
ELFN2	-9.691	1	0.485	0.515	GSX1	-6.786	0.998	0.49	0.51
FAM46C	-9.693	1	0.485	0.515	SPATA8	-6.787	0.998	0.49	0.51
HS6ST2	-9.695	1	0.485	0.515	SAA4	-6.787	0.998	0.49	0.51
THBS3	-9.697	1	0.485	0.515	PIK3IP1	-6.787	0.998	0.49	0.51
SNX14	-9.697	1	0.485	0.515	DSC2	-6.788	0.998	0.49	0.51
PKHD1L1	-9.699	1	0.485	0.515	MYH1	-6.789	0.998	0.49	0.51
ETV3L	-9.699	1	0.485	0.515	FSHB	-6.79	0.998	0.49	0.51
TCEAL8	-9.699	1	0.485	0.515	KIAA2022	-6.79	0.998	0.49	0.51
ANGPTL2	-9.701	1	0.485	0.515	TMEM221	-6.792	0.998	0.49	0.51
HELT	-9.702	1	0.485	0.515	INPP4B	-6.792	0.998	0.49	0.51
NSG2	-9.705	1	0.485	0.515	EIF2AK2	-6.793	0.998	0.49	0.51
PCNX	-9.705	1	0.485	0.515	TNFRSF21	-6.793	0.998	0.49	0.51
ZNF528	-9.707	1	0.485	0.515	TCTEX1D2	-6.795	0.998	0.49	0.51
MYO10	-9.708	1	0.485	0.515	C2orf54	-6.795	0.998	0.49	0.51
ZNF627	-9.709	1	0.485	0.515	MAGEE2	-6.796	0.998	0.49	0.51
NEUROG3	-9.709	1	0.485	0.515	FATE1	-6.798	0.998	0.49	0.51
MUC12	-9.711	1	0.485	0.515	VEGFA	-6.799	0.998	0.49	0.51
IL23R	-9.712	1	0.485	0.515	FKBP4	-6.8	0.998	0.49	0.51
TADA3	-9.712	1	0.485	0.515	HOXB7	-6.801	0.998	0.49	0.51
C10orf71	-9.712	1	0.485	0.515	TCEAL7	-6.803	0.998	0.49	0.51
AC007040.11	-9.713	1	0.485	0.515	CA1	-6.804	0.998	0.49	0.51
UBE2E2	-9.714	1	0.485	0.515	SLC52A2	-6.804	0.998	0.49	0.51
PHF19	-9.715	1	0.485	0.515	ESRP1	-6.804	0.998	0.49	0.51
HBM	-9.715	1	0.485	0.515	SLC38A5	-6.805	0.998	0.49	0.51
PIGR	-9.715	1	0.485	0.515	RTP3	-6.807	0.998	0.49	0.51
PDE11A	-9.717	1	0.485	0.515	CNTNAP2	-6.807	0.998	0.49	0.51
UTY	-9.718	1	0.485	0.515	USP40	-6.809	0.998	0.49	0.51
EYA2	-9.718	1	0.485	0.515	AUNIP	-6.809	0.998	0.49	0.51
FGD3	-9.718	1	0.485	0.515	LONP2	-6.809	0.998	0.49	0.51
TMTC4	-9.719	1	0.485	0.515	LRIG1	-6.81	0.998	0.49	0.51
RPGRIP1	-9.721	1	0.485	0.515	ZNF891	-6.811	0.998	0.49	0.51
RFX3	-9.723	1	0.485	0.515	PAX5	-6.812	0.998	0.49	0.51
OR2G3	-9.723	1	0.485	0.515	TMED8	-6.813	0.998	0.49	0.51
C2CD4B	-9.723	1	0.485	0.515	SLC29A3	-6.813	0.998	0.49	0.51
NSUN7	-9.724	1	0.485	0.515	MAP3K10	-6.813	0.998	0.49	0.51
HPGD	-9.724	1	0.485	0.515	PCSK1	-6.814	0.998	0.49	0.51
KIAA0895	-9.726	1	0.485	0.515	KCNT1	-6.815	0.998	0.49	0.51
TP63	-9.731	1	0.485	0.515	ZDHHC21	-6.815	0.998	0.49	0.51
IQCJ-SCHIP1	-9.731	1	0.485	0.515	PPP3R2	-6.816	0.998	0.49	0.51
GDF10	-9.732	1	0.485	0.515	AQP8	-6.816	0.998	0.49	0.51
PACRGL	-9.733	1	0.485	0.515	HAGHL	-6.817	0.998	0.49	0.51
XKR6	-9.734	1	0.485	0.515	FAM83F	-6.818	0.998	0.49	0.51
CD46	-9.735	1	0.485	0.515	KCNJ10	-6.818	0.998	0.49	0.51
PRR25	-9.738	1	0.485	0.515	GLRX	-6.819	0.998	0.49	0.51
PCDHGA10	-9.74	1	0.485	0.515	AIRE	-6.819	0.998	0.49	0.51
NAT9	-9.74	1	0.485	0.515	SLC46A2	-6.819	0.998	0.49	0.51
LPPR4	-9.745	1	0.485	0.515	TMOD2	-6.82	0.998	0.49	0.51
HNF1A	-9.745	1	0.485	0.515	DBX2	-6.82	0.998	0.49	0.51
DAGLA	-9.745	1	0.485	0.515	CLU	-6.82	0.998	0.49	0.51
TADA2B	-9.745	1	0.485	0.515	APOBEC3F	-6.821	0.998	0.49	0.51
RGS1	-9.746	1	0.485	0.515	CITED2	-6.823	0.998	0.49	0.51
LAMC3	-9.747	1	0.485	0.515	RCHY1	-6.823	0.998	0.49	0.51
PLSCR2	-9.748	1	0.485	0.515	SOX7	-6.825	0.998	0.49	0.51
CD3G	-9.749	1	0.485	0.515	NDRG1	-6.829	0.998	0.49	0.51
DSG1	-9.749	1	0.485	0.515	2022-09-11	-6.83	0.998	0.49	0.51
PACS1	-9.75	1	0.485	0.515	GCKR	-6.83	0.998	0.49	0.51
CCDC50	-9.75	1	0.485	0.515	TEX29	-6.831	0.998	0.49	0.51
SLC38A11	-9.752	1	0.485	0.515	C14orf105	-6.832	0.998	0.49	0.51
TSPO	-9.754	1	0.485	0.515	AKR1D1	-6.832	0.998	0.49	0.51
ZCCHC2	-9.755	1	0.485	0.515	SLC22A23	-6.833	0.998	0.49	0.51
STOX1	-9.755	1	0.485	0.515	ZNF282	-6.835	0.998	0.49	0.51
FEZ1	-9.757	1	0.485	0.515	SCRN1	-6.837	0.998	0.49	0.51
LMNA	-9.758	1	0.485	0.515	BMP10	-6.838	0.998	0.489	0.511
FGL2	-9.76	1	0.485	0.515	DOCK2	-6.838	0.998	0.489	0.511
XKR3	-9.761	1	0.485	0.515	RNF113B	-6.838	0.998	0.489	0.511
TMLHE	-9.761	1	0.485	0.515	TANK	-6.841	0.998	0.489	0.511
CDKL3	-9.761	1	0.485	0.515	FBXL13	-6.842	0.998	0.489	0.511
EXOC3L4	-9.764	1	0.485	0.515	AADAC	-6.843	0.998	0.489	0.511
MAGEE2	-9.764	1	0.485	0.515	C9orf50	-6.843	0.998	0.489	0.511
DYRK4	-9.765	1	0.485	0.515	TLR1	-6.843	0.998	0.489	0.511
CUL4B	-9.766	1	0.485	0.515	FGGY	-6.843	0.998	0.489	0.511
CLEC3A	-9.768	1	0.484	0.516	C3orf55	-6.845	0.998	0.489	0.511
CAPZA3	-9.769	1	0.484	0.516	MED12L	-6.845	0.998	0.489	0.511
OXTR	-9.769	1	0.484	0.516	ABCG4	-6.848	0.998	0.489	0.511
DCAF8L2	-9.769	1	0.484	0.516	MYOZ2	-6.849	0.998	0.489	0.511
C9orf117	-9.769	1	0.484	0.516	GSG1	-6.849	0.998	0.489	0.511
ABCB4	-9.77	1	0.484	0.516	SCYL2	-6.85	0.998	0.489	0.511
C6orf15	-9.77	1	0.484	0.516	TMEM164	-6.85	0.998	0.489	0.511
CYTIP	-9.77	1	0.484	0.516	PLCL1	-6.85	0.998	0.489	0.511
REPS2	-9.771	1	0.484	0.516	ZNF836	-6.852	0.998	0.489	0.511
CABP4	-9.771	1	0.484	0.516	SHB	-6.852	0.998	0.489	0.511
SMTNL1	-9.772	1	0.484	0.516	KRTAP12-3	-6.852	0.998	0.489	0.511
ARHGAP36	-9.773	1	0.484	0.516	CDKL5	-6.853	0.998	0.489	0.511
NPR3	-9.773	1	0.484	0.516	STK38L	-6.853	0.998	0.489	0.511
DRD3	-9.775	1	0.484	0.516	CCDC129	-6.853	0.998	0.489	0.511
NEBL	-9.775	1	0.484	0.516	PITPNM3	-6.853	0.998	0.489	0.511
SCTR	-9.775	1	0.484	0.516	CHST5	-6.854	0.998	0.489	0.511
NKX6-2	-9.777	1	0.484	0.516	HMBOX1	-6.854	0.998	0.489	0.511
ABCA6	-9.777	1	0.484	0.516	MYBPC3	-6.855	0.998	0.489	0.511
NPAP1	-9.779	1	0.484	0.516	ENSA	-6.855	0.998	0.489	0.511
UBE4A	-9.781	1	0.484	0.516	SYK	-6.855	0.998	0.489	0.511
ZNF253	-9.783	1	0.484	0.516	CCDC157	-6.856	0.998	0.489	0.511
NCF4	-9.784	1	0.484	0.516	RP11-553A10.1	-6.856	0.998	0.489	0.511
TUBB6	-9.785	1	0.484	0.516	TCEB3	-6.856	0.998	0.489	0.511
SERPINB12	-9.785	1	0.484	0.516	SLFN13	-6.857	0.998	0.489	0.511
SLMO1	-9.785	1	0.484	0.516	RS1	-6.857	0.998	0.488	0.512
SPATA8	-9.787	1	0.484	0.516	SLC5A9	-6.858	0.998	0.488	0.512
TMEM161B	-9.787	1	0.484	0.516	ARMC9	-6.859	0.998	0.488	0.512
COL4A1	-9.787	1	0.484	0.516	TMCO2	-6.86	0.998	0.488	0.512
MAP3K3	-9.787	1	0.484	0.516	YLPM1	-6.861	0.998	0.488	0.512
MYLK3	-9.788	1	0.484	0.516	SKOR2	-6.861	0.998	0.488	0.512
EFNB1	-9.793	1	0.484	0.516	LMO1	-6.863	0.998	0.488	0.512
DUSP8	-9.795	1	0.484	0.516	EBLN2	-6.864	0.998	0.488	0.512
TEKT1	-9.795	1	0.484	0.516	NDUFA4L2	-6.865	0.998	0.488	0.512
ZSWIM4	-9.797	1	0.484	0.516	PAGE1	-6.866	0.998	0.488	0.512
ZDHHC11	-9.797	1	0.484	0.516	RAET1G	-6.867	0.998	0.488	0.512
RSAD2	-9.8	1	0.484	0.516	MYL1	-6.868	0.998	0.488	0.512
IFLTD1	-9.8	1	0.484	0.516	RBM11	-6.868	0.998	0.488	0.512
C6orf201	-9.802	1	0.484	0.516	NEUROD1	-6.869	0.998	0.488	0.512
OMD	-9.802	1	0.484	0.516	VAV3	-6.869	0.998	0.488	0.512
ANKS1B	-9.803	1	0.484	0.516	RNASEH2B	-6.869	0.998	0.488	0.512
OR8D4	-9.803	1	0.484	0.516	FCN2	-6.87	0.998	0.488	0.512
ELFN1	-9.803	1	0.484	0.516	AJAP1	-6.87	0.998	0.488	0.512
GCNT3	-9.803	1	0.484	0.516	FNDC1	-6.871	0.998	0.488	0.512
LHX3	-9.803	1	0.483	0.517	SLITRK4	-6.872	0.998	0.488	0.512
DDR1	-9.804	1	0.483	0.517	CXorf48	-6.872	0.998	0.488	0.512
CACFD1	-9.804	1	0.483	0.517	VMAC	-6.874	0.998	0.488	0.512
DSC3	-9.805	1	0.483	0.517	SLC22A24	-6.874	0.998	0.488	0.512
IQCK	-9.807	1	0.483	0.517	C10orf82	-6.875	0.998	0.488	0.512
C9orf50	-9.807	1	0.483	0.517	AFAP1L2	-6.875	0.998	0.488	0.512
MED12L	-9.808	1	0.483	0.517	HSF2BP	-6.876	0.998	0.488	0.512
BACH1	-9.808	1	0.483	0.517	SRRM3	-6.878	0.998	0.488	0.512
CACNA2D3	-9.809	1	0.483	0.517	CAPN6	-6.878	0.998	0.488	0.512
HNRNPH2	-9.809	1	0.483	0.517	CIZ1	-6.879	0.998	0.488	0.512
LRFN5	-9.809	1	0.483	0.517	AHCYL2	-6.879	0.998	0.488	0.512
C9orf152	-9.811	1	0.483	0.517	HTR2C	-6.879	0.998	0.488	0.512
NCF2	-9.812	1	0.483	0.517	UBE2QL1	-6.879	0.998	0.488	0.512
CST2	-9.813	1	0.483	0.517	SCN3B	-6.881	0.998	0.488	0.512
PRRX2	-9.813	1	0.483	0.517	DCLK3	-6.882	0.998	0.488	0.512
RBFA	-9.815	1	0.483	0.517	PFKFB3	-6.884	0.998	0.488	0.512
2022-03-03	-9.815	1	0.483	0.517	KDM6B	-6.884	0.998	0.488	0.512
FERD3L	-9.816	1	0.483	0.517	EED	-6.884	0.998	0.488	0.512
PDCD1LG2	-9.817	1	0.483	0.517	PCDHGB6	-6.885	0.998	0.488	0.512
SETMAR	-9.817	1	0.483	0.517	KLK12	-6.885	0.998	0.487	0.513
IGSF21	-9.817	1	0.483	0.517	GLI2	-6.886	0.998	0.487	0.513
PACRG	-9.817	1	0.483	0.517	DNAH14	-6.886	0.998	0.487	0.513
KCTD14	-9.818	1	0.483	0.517	DLC1	-6.886	0.998	0.487	0.513
ZSCAN30	-9.82	1	0.483	0.517	AWAT2	-6.887	0.998	0.487	0.513
ZGPAT	-9.82	1	0.483	0.517	LGALS1	-6.888	0.998	0.487	0.513
OSM	-9.821	1	0.483	0.517	EDN1	-6.889	0.998	0.487	0.513
AGO3	-9.822	1	0.483	0.517	ZNF337	-6.89	0.998	0.487	0.513
GPR1	-9.822	1	0.483	0.517	CAPN13	-6.89	0.998	0.487	0.513
ITSN1	-9.822	1	0.483	0.517	ZNF596	-6.892	0.998	0.487	0.513
FRMD1	-9.823	1	0.483	0.517	IL13RA2	-6.892	0.998	0.487	0.513
FAM19A2	-9.823	1	0.483	0.517	ZNRF3	-6.892	0.998	0.487	0.513
LY6E	-9.823	1	0.483	0.517	ZNF267	-6.892	0.998	0.487	0.513
BOD1L2	-9.823	1	0.483	0.517	INPP1	-6.893	0.998	0.487	0.513
HBB	-9.823	1	0.483	0.517	DDX60L	-6.893	0.998	0.487	0.513
PXK	-9.823	1	0.483	0.517	AVPR2	-6.893	0.998	0.487	0.513
UTS2B	-9.825	1	0.483	0.517	ACSS1	-6.895	0.998	0.487	0.513
SATB1	-9.825	1	0.483	0.517	LAMC3	-6.895	0.998	0.487	0.513
SLFNL1	-9.826	1	0.483	0.517	ZNF610	-6.897	0.998	0.487	0.513
REPIN1	-9.827	1	0.483	0.517	KCTD1	-6.897	0.998	0.487	0.513
GPR39	-9.827	1	0.483	0.517	SLC27A6	-6.897	0.998	0.487	0.513
PLOD2	-9.829	1	0.483	0.517	MAGEL2	-6.898	0.998	0.487	0.513
S100A10	-9.829	1	0.483	0.517	CCDC146	-6.9	0.998	0.487	0.513
OR56A1	-9.83	1	0.483	0.517	SKI	-6.9	0.998	0.487	0.513
MS4A14	-9.83	1	0.483	0.517	RUNDC3B	-6.901	0.998	0.487	0.513
DSCAM	-9.83	1	0.483	0.517	ATP5G2	-6.902	0.998	0.487	0.513
TACC1	-9.831	1	0.483	0.517	TNFAIP1	-6.902	0.998	0.487	0.513
ABCG2	-9.831	1	0.483	0.517	HSD3B2	-6.902	0.998	0.487	0.513
KCTD18	-9.833	1	0.483	0.517	METTL11B	-6.903	0.998	0.487	0.513
SPATA6	-9.834	1	0.483	0.517	CSF3R	-6.904	0.998	0.487	0.513
NKIRAS1	-9.835	1	0.483	0.517	ABCA5	-6.905	0.998	0.487	0.513
ZNF212	-9.837	1	0.483	0.517	FAM154A	-6.908	0.998	0.487	0.513
OR51B4	-9.837	1	0.483	0.517	C9orf84	-6.909	0.998	0.487	0.513
TMEM31	-9.838	1	0.483	0.517	ZNF248	-6.909	0.998	0.487	0.513
CCDC54	-9.843	1	0.483	0.517	BTNL3	-6.91	0.998	0.487	0.513
SEC24A	-9.846	1	0.483	0.517	TCEANC2	-6.91	0.998	0.487	0.513
NPC1	-9.847	1	0.483	0.517	ACOT12	-6.911	0.998	0.487	0.513
KCNA2	-9.847	1	0.483	0.517	RNASE13	-6.911	0.998	0.486	0.514
ZC3H12B	-9.848	1	0.483	0.517	STC1	-6.911	0.998	0.486	0.514
IL20	-9.848	1	0.483	0.517	TAS2R10	-6.911	0.998	0.486	0.514
FLNC	-9.851	1	0.483	0.517	TIAL1	-6.912	0.998	0.486	0.514
CSRNP1	-9.851	1	0.483	0.517	USP43	-6.913	0.998	0.486	0.514
OR10D3	-9.852	1	0.483	0.517	KIAA0040	-6.913	0.998	0.486	0.514
NMB	-9.853	1	0.483	0.517	KRTAP13-2	-6.913	0.998	0.486	0.514
SLC27A4	-9.855	1	0.483	0.517	TIGD4	-6.913	0.998	0.486	0.514
CRYZL1	-9.855	1	0.483	0.517	NKG7	-6.915	0.998	0.486	0.514
GJE1	-9.857	1	0.483	0.517	SERTM1	-6.915	0.998	0.486	0.514
NEK10	-9.857	1	0.483	0.517	C3orf18	-6.915	0.998	0.486	0.514
ARMC10	-9.858	1	0.483	0.517	KCNC2	-6.916	0.998	0.486	0.514
UBE2QL1	-9.861	1	0.483	0.517	SGOL2	-6.916	0.998	0.486	0.514
CYFIP2	-9.861	1	0.483	0.517	TREM2	-6.916	0.998	0.486	0.514
FARP1	-9.862	1	0.483	0.517	CARD18	-6.917	0.998	0.486	0.514
CYP2U1	-9.862	1	0.483	0.517	GLA	-6.917	0.998	0.486	0.514
ZFP2	-9.863	1	0.483	0.517	MPZL3	-6.92	0.998	0.486	0.514
SOCS2	-9.865	1	0.483	0.517	SOSTDC1	-6.92	0.998	0.486	0.514
SMCO1	-9.868	1	0.483	0.517	RBM12B	-6.92	0.998	0.486	0.514
ZNRF1	-9.87	1	0.483	0.517	C12orf77	-6.921	0.998	0.486	0.514
AKIRIN1	-9.871	1	0.483	0.517	CECR1	-6.924	0.998	0.486	0.514
L2HGDH	-9.871	1	0.483	0.517	RNF19A	-6.924	0.998	0.486	0.514
TAOK3	-9.872	1	0.483	0.517	GRIN3B	-6.925	0.998	0.486	0.514
AQP1	-9.873	1	0.483	0.517	SEC14L5	-6.927	0.998	0.486	0.514
XRCC6BP1	-9.874	1	0.483	0.517	HPX	-6.927	0.998	0.486	0.514
BCORL1	-9.875	1	0.483	0.517	C1QL4	-6.928	0.998	0.486	0.514
COL19A1	-9.876	1	0.483	0.517	SLITRK2	-6.928	0.998	0.486	0.514
HEY2	-9.877	1	0.483	0.517	GJA9	-6.928	0.998	0.486	0.514
TNK1	-9.878	1	0.483	0.517	YIPF4	-6.929	0.998	0.486	0.514
TMEM176B	-9.879	1	0.483	0.517	C10orf129	-6.93	0.998	0.486	0.514
C9orf3	-9.879	1	0.483	0.517	NEBL	-6.93	0.998	0.486	0.514
MAPK13	-9.88	1	0.483	0.517	CYP26B1	-6.93	0.998	0.486	0.514
CYP3A43	-9.882	1	0.483	0.517	HSPA2	-6.931	0.998	0.486	0.514
DIO1	-9.882	1	0.483	0.517	TRIM68	-6.931	0.998	0.486	0.514
PLCXD3	-9.882	1	0.483	0.517	OR9G4	-6.931	0.998	0.486	0.514
KIF13B	-9.883	1	0.483	0.517	SGSM3	-6.932	0.998	0.486	0.514
ARV1	-9.883	1	0.483	0.517	CMAS	-6.933	0.998	0.486	0.514
OR2D2	-9.883	1	0.482	0.518	HK3	-6.933	0.998	0.486	0.514
SLC5A7	-9.883	1	0.482	0.518	BMP3	-6.934	0.998	0.486	0.514
TDRP	-9.884	1	0.482	0.518	RAB33A	-6.934	0.998	0.486	0.514
TMEM163	-9.885	1	0.482	0.518	PANX3	-6.934	0.998	0.485	0.515
FGF23	-9.885	1	0.482	0.518	GFOD1	-6.934	0.998	0.485	0.515
PRKCH	-9.885	1	0.482	0.518	OPTC	-6.935	0.998	0.485	0.515
PTGFRN	-9.888	1	0.482	0.518	SPEF2	-6.935	0.998	0.485	0.515
SLC46A3	-9.889	1	0.482	0.518	GRIK2	-6.935	0.998	0.485	0.515
BFSP2	-9.89	1	0.482	0.518	ALAS1	-6.936	0.998	0.485	0.515
CAT	-9.891	1	0.482	0.518	GOLGA4	-6.936	0.998	0.485	0.515
APOBEC3G	-9.894	1	0.482	0.518	FAM3C	-6.936	0.998	0.485	0.515
VGF	-9.895	1	0.482	0.518	MYLK2	-6.936	0.998	0.485	0.515
TXNDC9	-9.896	1	0.482	0.518	ATXN7L2	-6.937	0.998	0.485	0.515
HS3ST5	-9.896	1	0.482	0.518	TSPYL5	-6.937	0.998	0.485	0.515
HEPACAM2	-9.897	1	0.482	0.518	CHST9	-6.937	0.998	0.485	0.515
C7orf50	-9.897	1	0.482	0.518	SPATA31D1	-6.937	0.998	0.485	0.515
GRM8	-9.897	1	0.482	0.518	SCAPER	-6.938	0.998	0.485	0.515
STX2	-9.897	1	0.482	0.518	ZNF526	-6.939	0.998	0.485	0.515
ZMYM6	-9.897	1	0.482	0.518	ME1	-6.939	0.998	0.485	0.515
CAMK2N2	-9.899	1	0.482	0.518	YIPF2	-6.939	0.998	0.485	0.515
ACSM5	-9.899	1	0.482	0.518	ST8SIA5	-6.939	0.998	0.485	0.515
DSCR8	-9.899	1	0.482	0.518	ACSL5	-6.94	0.998	0.485	0.515
LIPC	-9.901	1	0.482	0.518	CLDN11	-6.941	0.998	0.485	0.515
FER	-9.902	1	0.482	0.518	STAR	-6.941	0.998	0.485	0.515
LRRC72	-9.904	1	0.482	0.518	CLRN2	-6.942	0.998	0.485	0.515
ARVCF	-9.906	1	0.482	0.518	MBOAT1	-6.942	0.998	0.485	0.515
CH25H	-9.906	1	0.482	0.518	NOTCH1	-6.944	0.998	0.485	0.515
DNASE1L1	-9.907	1	0.482	0.518	FTSJ1	-6.944	0.998	0.485	0.515
PIR	-9.909	1	0.482	0.518	FHAD1	-6.944	0.998	0.485	0.515
ZNF516	-9.91	1	0.482	0.518	CAMK2N2	-6.946	0.998	0.485	0.515
SLAMF7	-9.912	1	0.482	0.518	LRIG3	-6.946	0.998	0.485	0.515
BEND4	-9.914	1	0.482	0.518	AKNA	-6.946	0.998	0.485	0.515
WNK2	-9.916	1	0.482	0.518	NKRF	-6.947	0.998	0.485	0.515
LRIG1	-9.916	1	0.482	0.518	SMIM14	-6.948	0.998	0.485	0.515
ARHGEF9	-9.917	1	0.482	0.518	RASGRP3	-6.948	0.998	0.485	0.515
MDGA1	-9.918	1	0.482	0.518	YIPF3	-6.948	0.998	0.485	0.515
TLL1	-9.918	1	0.482	0.518	ZNF747	-6.949	0.998	0.485	0.515
LGR6	-9.923	1	0.482	0.518	ATP1A2	-6.949	0.998	0.485	0.515
OR6C70	-9.925	1	0.482	0.518	ZNF318	-6.95	0.998	0.485	0.515
AQP4	-9.925	1	0.482	0.518	S100A12	-6.95	0.998	0.485	0.515
CYP20A1	-9.928	1	0.482	0.518	SYT4	-6.951	0.998	0.485	0.515
MUC22	-9.928	1	0.482	0.518	DIO1	-6.951	0.998	0.485	0.515
MAGIX	-9.928	1	0.482	0.518	LIMD1	-6.953	0.998	0.485	0.515
SH3BP5	-9.93	1	0.482	0.518	CLN8	-6.953	0.998	0.485	0.515
OCIAD2	-9.93	1	0.482	0.518	TRPC4	-6.954	0.998	0.485	0.515
LIFR	-9.931	1	0.482	0.518	DLGAP4	-6.954	0.998	0.485	0.515
CLPSL1	-9.933	1	0.482	0.518	POGLUT1	-6.955	0.998	0.485	0.515
HDAC4	-9.934	1	0.482	0.518	OR13H1	-6.958	0.998	0.485	0.515
KRTAP20-4	-9.935	1	0.482	0.518	FETUB	-6.959	0.998	0.485	0.515
C16orf96	-9.936	1	0.482	0.518	C1orf173	-6.96	0.998	0.485	0.515
YBX3	-9.936	1	0.482	0.518	AGR3	-6.96	0.998	0.485	0.515
RGS2	-9.939	1	0.482	0.518	CATSPERG	-6.962	0.998	0.485	0.515
UGT2A1	-9.94	1	0.482	0.518	SP140L	-6.962	0.998	0.485	0.515
ZNF189	-9.94	1	0.482	0.518	WFDC13	-6.963	0.998	0.485	0.515
EPHB6	-9.942	1	0.482	0.518	PTPRH	-6.963	0.998	0.485	0.515
WFDC11	-9.942	1	0.482	0.518	NR1D2	-6.964	0.998	0.485	0.515
NEU3	-9.942	1	0.482	0.518	OR2D3	-6.965	0.998	0.485	0.515
ADAM29	-9.947	1	0.482	0.518	STAM	-6.968	0.998	0.485	0.515
LGR5	-9.947	1	0.482	0.518	VGLL2	-6.968	0.998	0.485	0.515
LRRC47	-9.947	1	0.482	0.518	CTD-2368P22.1	-6.969	0.998	0.485	0.515
HAVCR1	-9.947	1	0.482	0.518	ZNF426	-6.969	0.998	0.485	0.515
TMEM177	-9.949	1	0.482	0.518	WFDC2	-6.97	0.998	0.485	0.515
SERPINB13	-9.951	1	0.482	0.518	ANAPC7	-6.971	0.998	0.485	0.515
BBS2	-9.951	1	0.482	0.518	MUC2	-6.974	0.998	0.485	0.515
ZNF500	-9.951	1	0.482	0.518	CBLN4	-6.974	0.998	0.485	0.515
GPR148	-9.954	1	0.482	0.518	FGL1	-6.974	0.998	0.485	0.515
DACH1	-9.956	1	0.482	0.518	KIR3DL3	-6.977	0.998	0.484	0.516
TMEM11	-9.956	1	0.482	0.518	PLSCR2	-6.978	0.998	0.484	0.516
RNF144B	-9.958	1	0.482	0.518	CRYBA2	-6.979	0.998	0.484	0.516
SEC61A2	-9.958	1	0.482	0.518	SCARA3	-6.979	0.998	0.484	0.516
EPB41L4B	-9.959	1	0.482	0.518	CTSD	-6.979	0.998	0.484	0.516
SLC25A26	-9.96	1	0.482	0.518	RNF151	-6.979	0.998	0.484	0.516
CCDC150	-9.961	1	0.482	0.518	OR4K5	-6.98	0.998	0.484	0.516
TRIP4	-9.961	1	0.482	0.518	APOBEC1	-6.98	0.998	0.484	0.516
NLRP1	-9.962	1	0.482	0.518	IFITM1	-6.982	0.998	0.484	0.516
ZNF267	-9.963	1	0.482	0.518	ZNF560	-6.983	0.998	0.484	0.516
PRNP	-9.964	1	0.482	0.518	SPIN3	-6.983	0.998	0.484	0.516
SEMA3F	-9.966	1	0.482	0.518	CRTAC1	-6.983	0.998	0.484	0.516
PLA2G5	-9.968	1	0.482	0.518	AK3	-6.983	0.998	0.484	0.516
PHKB	-9.968	1	0.482	0.518	HMGA2	-6.984	0.998	0.484	0.516
SLC25A44	-9.97	1	0.482	0.518	BBS9	-6.984	0.998	0.484	0.516
C6orf164	-9.97	1	0.482	0.518	MIB2	-6.985	0.998	0.484	0.516
LRRC16A	-9.974	1	0.482	0.518	MOGAT3	-6.985	0.998	0.484	0.516
ARID3C	-9.975	1	0.482	0.518	C3orf84	-6.986	0.998	0.484	0.516
LRIG3	-9.976	1	0.482	0.518	NMB	-6.986	0.998	0.484	0.516
ZG16	-9.976	1	0.481	0.519	ZNF219	-6.989	0.998	0.484	0.516
PPP1R13B	-9.977	1	0.481	0.519	SLC35A1	-6.991	0.998	0.484	0.516
HEXDC	-9.978	1	0.481	0.519	PPARGC1A	-6.991	0.998	0.484	0.516
NYX	-9.98	1	0.481	0.519	PDXK	-6.991	0.998	0.484	0.516
TEK	-9.984	1	0.481	0.519	FAM71E2	-6.992	0.998	0.484	0.516
TMC5	-9.988	1	0.481	0.519	RPS6KA5	-6.993	0.998	0.484	0.516
FANCD2OS	-9.989	1	0.481	0.519	TSNAXIP1	-6.993	0.998	0.484	0.516
C12orf76	-9.989	1	0.481	0.519	PRLHR	-6.995	0.998	0.483	0.517
CCDC39	-9.99	1	0.481	0.519	AEBP2	-6.997	0.998	0.483	0.517
RPS6KA5	-9.991	1	0.481	0.519	PHF14	-6.997	0.998	0.483	0.517
HOXC8	-9.991	1	0.481	0.519	OR5M3	-6.997	0.998	0.483	0.517
SNAI2	-9.993	1	0.481	0.519	NFATC1	-6.998	0.998	0.483	0.517
SNX7	-9.993	1	0.481	0.519	GNAT3	-6.999	0.998	0.483	0.517
MOCS1	-9.994	1	0.481	0.519	ACBD7	-7	0.998	0.483	0.517
RDH10	-9.997	1	0.481	0.519	TGFBR3	-7.002	0.998	0.483	0.517
GPBP1	-9.997	1	0.481	0.519	AGPAT3	-7.002	0.998	0.483	0.517
GABRB2	-9.997	1	0.481	0.519	ZNF177	-7.002	0.998	0.483	0.517
ARID4A	-9.998	1	0.481	0.519	HYKK	-7.003	0.998	0.483	0.517
SLITRK2	-9.998	1	0.481	0.519	SMTN	-7.003	0.998	0.483	0.517
WDR91	-9.999	1	0.481	0.519	SLC12A9	-7.003	0.998	0.483	0.517
HBD	-9.999	1	0.481	0.519	POLDIP3	-7.004	0.998	0.483	0.517
HDDC2	-10	1	0.481	0.519	ACSS2	-7.004	0.998	0.483	0.517
CDH9	-10.001	1	0.481	0.519	TMEM106B	-7.005	0.998	0.483	0.517
KDM5D	-10.004	1	0.481	0.519	FCRL4	-7.006	0.998	0.483	0.517
GP1BA	-10.004	1	0.481	0.519	SMEK2	-7.007	0.998	0.483	0.517
FMN2	-10.005	1	0.481	0.519	SCARB2	-7.009	0.998	0.483	0.517
FZD1	-10.006	1	0.481	0.519	C3orf22	-7.009	0.998	0.483	0.517
BAIAP2L1	-10.009	1	0.481	0.519	KIF21A	-7.01	0.998	0.483	0.517
SMARCC1	-10.009	1	0.481	0.519	KIAA0930	-7.011	0.998	0.483	0.517
MFNG	-10.01	1	0.481	0.519	ATP2B2	-7.011	0.998	0.483	0.517
EDC3	-10.013	1	0.481	0.519	C1QTNF2	-7.012	0.998	0.483	0.517
TTC14	-10.013	1	0.481	0.519	CLDN23	-7.013	0.998	0.483	0.517
GPR125	-10.018	1	0.481	0.519	STAB2	-7.013	0.998	0.483	0.517
MUC2	-10.025	1	0.481	0.519	C10orf76	-7.014	0.998	0.483	0.517
SLC22A7	-10.025	1	0.481	0.519	OR2AP1	-7.016	0.998	0.483	0.517
FAM205A	-10.025	1	0.481	0.519	RNF125	-7.016	0.998	0.483	0.517
CTCFL	-10.027	1	0.481	0.519	TTLL4	-7.017	0.998	0.483	0.517
NCBP2L	-10.028	1	0.481	0.519	TCTE3	-7.017	0.998	0.483	0.517
ZNF10	-10.029	1	0.481	0.519	SAMD9L	-7.017	0.998	0.483	0.517
ISPD	-10.029	1	0.481	0.519	OR5H2	-7.019	0.998	0.483	0.517
CLUL1	-10.033	1	0.481	0.519	ARID1A	-7.019	0.998	0.483	0.517
SIRPB2	-10.033	1	0.481	0.519	H2BFWT	-7.02	0.998	0.482	0.518
ZNF532	-10.034	1	0.481	0.519	KLRK1	-7.02	0.998	0.482	0.518
MICU1	-10.035	1	0.481	0.519	OR13A1	-7.02	0.998	0.482	0.518
DEGS2	-10.035	1	0.481	0.519	PLA2G15	-7.02	0.998	0.482	0.518
S100A8	-10.036	1	0.481	0.519	TLX1NB	-7.021	0.998	0.482	0.518
CFTR	-10.036	1	0.481	0.519	CLMN	-7.023	0.998	0.482	0.518
SRRM4	-10.038	1	0.481	0.519	CCDC7	-7.023	0.998	0.482	0.518
RALGAPA2	-10.038	1	0.481	0.519	SPDYE4	-7.024	0.998	0.482	0.518
FXYD4	-10.038	1	0.481	0.519	OR3A1	-7.024	0.998	0.482	0.518
HMSD	-10.038	1	0.481	0.519	GAB3	-7.026	0.998	0.482	0.518
FAM71B	-10.039	1	0.48	0.52	CLEC14A	-7.026	0.998	0.482	0.518
SCAF4	-10.041	1	0.48	0.52	SEL1L3	-7.028	0.998	0.482	0.518
CALCOCO1	-10.041	1	0.48	0.52	C4orf40	-7.028	0.998	0.482	0.518
IL36G	-10.041	1	0.48	0.52	TAF6L	-7.029	0.998	0.482	0.518
DMC1	-10.045	1	0.48	0.52	RASL10B	-7.03	0.998	0.482	0.518
CYB5D1	-10.046	1	0.48	0.52	ACTA1	-7.03	0.998	0.482	0.518
AWAT2	-10.046	1	0.48	0.52	PATE3	-7.03	0.998	0.482	0.518
FLVCR1	-10.046	1	0.48	0.52	SOX4	-7.033	0.998	0.482	0.518
MIEF2	-10.046	1	0.48	0.52	ZNF74	-7.033	0.998	0.482	0.518
MPZL3	-10.048	1	0.48	0.52	FAM159B	-7.034	0.998	0.482	0.518
HMGN5	-10.05	1	0.48	0.52	ACVR2A	-7.036	0.998	0.482	0.518
LIF	-10.05	1	0.48	0.52	CSTA	-7.036	0.998	0.482	0.518
C11orf42	-10.05	1	0.48	0.52	ATG4B	-7.036	0.998	0.482	0.518
C20orf78	-10.053	1	0.48	0.52	CNBD2	-7.037	0.998	0.482	0.518
OR2A2	-10.053	1	0.48	0.52	KLRG1	-7.038	0.998	0.482	0.518
PDLIM4	-10.054	1	0.48	0.52	UBE2F	-7.04	0.998	0.482	0.518
FCGR2B	-10.055	1	0.48	0.52	SLC38A7	-7.041	0.998	0.482	0.518
TMEM50B	-10.055	1	0.48	0.52	KIAA1324L	-7.042	0.998	0.482	0.518
NFAT5	-10.055	1	0.48	0.52	ABAT	-7.045	0.998	0.482	0.518
SHISA5	-10.056	1	0.48	0.52	ATF6	-7.047	0.998	0.482	0.518
PLP2	-10.058	1	0.48	0.52	MC5R	-7.047	0.998	0.482	0.518
IL18BP	-10.061	1	0.48	0.52	HINT3	-7.047	0.998	0.482	0.518
NLK	-10.061	1	0.48	0.52	C20orf78	-7.047	0.998	0.482	0.518
MCAM	-10.061	1	0.48	0.52	PRPH2	-7.047	0.998	0.482	0.518
OR51E1	-10.063	1	0.48	0.52	PRSS23	-7.047	0.998	0.482	0.518
FAM3B	-10.063	1	0.48	0.52	ACAP2	-7.048	0.998	0.482	0.518
C12orf50	-10.063	1	0.48	0.52	UBE2K	-7.049	0.998	0.482	0.518
HOMER1	-10.064	1	0.48	0.52	OR51B5	-7.049	0.998	0.482	0.518
ADRB3	-10.066	1	0.48	0.52	NRBP2	-7.049	0.998	0.482	0.518
RNF141	-10.067	1	0.48	0.52	THNSL1	-7.05	0.998	0.482	0.518
SLC52A3	-10.068	1	0.48	0.52	FAM24A	-7.054	0.998	0.482	0.518
RBAK-RBAKDN	-10.068	1	0.48	0.52	RALGAPA2	-7.054	0.998	0.482	0.518
RWDD2A	-10.068	1	0.48	0.52	SULF1	-7.054	0.998	0.482	0.518
OR52J3	-10.069	1	0.48	0.52	DCLRE1A	-7.055	0.998	0.482	0.518
SH2D3C	-10.07	1	0.48	0.52	C6orf118	-7.057	0.998	0.482	0.518
F8	-10.071	1	0.48	0.52	OCIAD1	-7.057	0.998	0.482	0.518
CARKD	-10.071	1	0.48	0.52	NUDCD1	-7.058	0.998	0.482	0.518
PEMT	-10.072	1	0.48	0.52	TECPR1	-7.059	0.998	0.482	0.518
RYR3	-10.072	1	0.48	0.52	FAM129C	-7.059	0.998	0.482	0.518
UBD	-10.073	1	0.48	0.52	CLCF1	-7.059	0.998	0.482	0.518
OR10A7	-10.076	1	0.48	0.52	PYROXD2	-7.06	0.998	0.482	0.518
AKAP4	-10.076	1	0.48	0.52	OR10G8	-7.06	0.998	0.482	0.518
WBP2NL	-10.076	1	0.48	0.52	PRR16	-7.061	0.998	0.482	0.518
CXCL5	-10.077	1	0.48	0.52	SIRPG	-7.064	0.998	0.482	0.518
CECR1	-10.079	1	0.48	0.52	FAF1	-7.064	0.998	0.482	0.518
MEF2D	-10.083	1	0.48	0.52	KLHL33	-7.066	0.998	0.482	0.518
ISOC1	-10.085	1	0.48	0.52	DLG5	-7.066	0.998	0.482	0.518
DKK4	-10.087	1	0.48	0.52	SIGLEC10	-7.069	0.998	0.482	0.518
ZNF24	-10.087	1	0.48	0.52	DUS2	-7.07	0.998	0.482	0.518
PDK1	-10.088	1	0.48	0.52	CRLS1	-7.071	0.998	0.482	0.518
SPINK1	-10.089	1	0.48	0.52	SP110	-7.071	0.998	0.482	0.518
DSG4	-10.089	1	0.48	0.52	SPINK6	-7.072	0.998	0.482	0.518
ST6GALNAC1	-10.09	1	0.48	0.52	CAPZA1	-7.072	0.998	0.482	0.518
SRY	-10.09	1	0.48	0.52	TMEM116	-7.073	0.998	0.482	0.518
MTUS2	-10.09	1	0.48	0.52	TMEM150B	-7.073	0.998	0.482	0.518
NTRK1	-10.091	1	0.48	0.52	LMO4	-7.073	0.998	0.482	0.518
PRSS27	-10.092	1	0.48	0.52	MORF4L2	-7.075	0.998	0.482	0.518
KAT2B	-10.092	1	0.48	0.52	NAT2	-7.076	0.998	0.482	0.518
MYH15	-10.092	1	0.48	0.52	ZNF358	-7.076	0.998	0.482	0.518
PGC	-10.092	1	0.48	0.52	MVB12B	-7.078	0.998	0.482	0.518
FBXL22	-10.095	1	0.48	0.52	RNF2	-7.08	0.998	0.482	0.518
HCFC2	-10.095	1	0.48	0.52	FAM19A2	-7.08	0.998	0.482	0.518
ATP1A2	-10.095	1	0.48	0.52	ARRDC2	-7.08	0.998	0.482	0.518
ZNF853	-10.095	1	0.48	0.52	CCKAR	-7.081	0.998	0.481	0.519
EEA1	-10.096	1	0.48	0.52	ARG2	-7.081	0.998	0.481	0.519
RNASE12	-10.096	1	0.479	0.521	BRS3	-7.082	0.998	0.481	0.519
SLC16A2	-10.097	1	0.479	0.521	PIAS2	-7.083	0.998	0.481	0.519
SLFN5	-10.097	1	0.479	0.521	TRIM4	-7.083	0.998	0.481	0.519
ATP6V0D2	-10.098	1	0.479	0.521	SULT1A2	-7.083	0.998	0.481	0.519
MAN2B1	-10.1	1	0.479	0.521	PLEKHN1	-7.083	0.998	0.481	0.519
SIGLEC15	-10.101	1	0.479	0.521	CCL1	-7.084	0.998	0.481	0.519
ATP8B4	-10.104	1	0.479	0.521	CAP2	-7.085	0.998	0.481	0.519
OSTF1	-10.104	1	0.479	0.521	PALMD	-7.085	0.998	0.481	0.519
ANKEF1	-10.104	1	0.479	0.521	SULT1E1	-7.086	0.998	0.481	0.519
C7orf71	-10.104	1	0.479	0.521	MSC	-7.086	0.998	0.481	0.519
SYAP1	-10.105	1	0.479	0.521	RBP2	-7.086	0.998	0.481	0.519
OR52A5	-10.106	1	0.479	0.521	LGALS9	-7.087	0.998	0.481	0.519
GALK2	-10.106	1	0.479	0.521	SLC9A6	-7.088	0.998	0.481	0.519
C7orf60	-10.107	1	0.479	0.521	REEP1	-7.088	0.998	0.481	0.519
CKLF	-10.107	1	0.479	0.521	PHYHD1	-7.09	0.998	0.481	0.519
AKAP3	-10.108	1	0.479	0.521	ANKUB1	-7.09	0.998	0.481	0.519
ABCC1	-10.108	1	0.479	0.521	OR4K15	-7.091	0.998	0.481	0.519
MDH2	-10.109	1	0.479	0.521	ZNF45	-7.092	0.998	0.481	0.519
CYYR1	-10.109	1	0.479	0.521	PCDH15	-7.092	0.998	0.481	0.519
LCN9	-10.111	1	0.478	0.522	CRYGS	-7.092	0.998	0.481	0.519
FN3KRP	-10.111	1	0.478	0.522	ELOVL1	-7.092	0.998	0.481	0.519
CAMK2G	-10.112	1	0.478	0.522	AMOTL2	-7.092	0.998	0.481	0.519
SIPA1L2	-10.113	1	0.478	0.522	HIBCH	-7.093	0.998	0.481	0.519
ATP2B2	-10.114	1	0.478	0.522	TMEM192	-7.093	0.998	0.481	0.519
ZP3	-10.114	1	0.478	0.522	FAM135A	-7.093	0.998	0.481	0.519
OTUD1	-10.115	1	0.478	0.522	PTH2R	-7.094	0.998	0.481	0.519
PLCD1	-10.118	1	0.478	0.522	USP46	-7.095	0.998	0.481	0.519
LPAR6	-10.118	1	0.478	0.522	RP11-89N17.1	-7.096	0.998	0.481	0.519
OR5M3	-10.12	1	0.478	0.522	CFTR	-7.097	0.998	0.481	0.519
DBT	-10.12	1	0.478	0.522	HIST3H2BB	-7.097	0.998	0.481	0.519
TCEAL2	-10.121	1	0.478	0.522	CTSE	-7.098	0.998	0.481	0.519
TTC34	-10.124	1	0.478	0.522	ELMO1	-7.098	0.998	0.481	0.519
ASCL3	-10.125	1	0.478	0.522	OR6Y1	-7.099	0.998	0.481	0.519
TSC22D3	-10.126	1	0.478	0.522	GSTM3	-7.099	0.998	0.481	0.519
CWH43	-10.127	1	0.478	0.522	OTOG	-7.099	0.998	0.481	0.519
EDNRB	-10.127	1	0.478	0.522	GABRA1	-7.099	0.998	0.481	0.519
OPTN	-10.128	1	0.478	0.522	PCDHGA5	-7.1	0.998	0.481	0.519
BPIFB4	-10.128	1	0.478	0.522	ATM	-7.1	0.998	0.481	0.519
CDK5RAP2	-10.128	1	0.478	0.522	FCRLA	-7.101	0.998	0.481	0.519
PPP1R3F	-10.13	1	0.478	0.522	C2orf48	-7.102	0.998	0.481	0.519
NR1H4	-10.13	1	0.478	0.522	STK3	-7.104	0.998	0.481	0.519
ZNF518B	-10.13	1	0.478	0.522	REPIN1	-7.104	0.998	0.481	0.519
BBS5	-10.132	1	0.478	0.522	ARL1	-7.104	0.998	0.481	0.519
EPHA5	-10.132	1	0.478	0.522	SNAPC1	-7.106	1	0.481	0.519
CELF6	-10.132	1	0.478	0.522	RBP1	-7.111	1	0.481	0.519
TMEM211	-10.133	1	0.478	0.522	SOCS2	-7.113	1	0.481	0.519
RASL12	-10.133	1	0.478	0.522	GPR126	-7.114	1	0.481	0.519
CHMP4C	-10.134	1	0.478	0.522	TRIML2	-7.116	1	0.481	0.519
COL6A6	-10.135	1	0.478	0.522	ELOVL3	-7.116	1	0.481	0.519
RNF215	-10.137	1	0.478	0.522	DAAM1	-7.117	1	0.481	0.519
EBF2	-10.139	1	0.478	0.522	OR10J1	-7.118	1	0.481	0.519
SERPINA7	-10.139	1	0.478	0.522	E2F5	-7.119	1	0.481	0.519
LELP1	-10.139	1	0.478	0.522	NSUN6	-7.12	1	0.481	0.519
NCKAP1L	-10.139	1	0.478	0.522	VAMP2	-7.121	1	0.481	0.519
PDLIM3	-10.141	1	0.478	0.522	GPR35	-7.122	1	0.481	0.519
SLC12A9	-10.141	1	0.478	0.522	ARID4A	-7.122	1	0.481	0.519
TCP11L2	-10.142	1	0.478	0.522	SLFN12L	-7.122	1	0.481	0.519
USP31	-10.144	1	0.478	0.522	DCAF16	-7.123	1	0.481	0.519
UCK2	-10.146	1	0.478	0.522	MAST2	-7.123	1	0.481	0.519
VASH2	-10.147	1	0.478	0.522	RRBP1	-7.123	1	0.481	0.519
LY6K	-10.149	1	0.478	0.522	ASPDH	-7.123	1	0.481	0.519
CDCA2	-10.151	1	0.478	0.522	TMEM174	-7.123	1	0.48	0.52
CERK	-10.152	1	0.478	0.522	LRRC40	-7.123	1	0.48	0.52
ISM2	-10.152	1	0.478	0.522	GPR15	-7.125	1	0.48	0.52
CUX2	-10.153	1	0.478	0.522	UBE2D1	-7.126	1	0.48	0.52
FAM105A	-10.153	1	0.478	0.522	STK32C	-7.126	1	0.48	0.52
NPY2R	-10.154	1	0.478	0.522	SYN1	-7.126	1	0.48	0.52
GPR75	-10.156	1	0.478	0.522	ENHO	-7.126	1	0.48	0.52
ZNF124	-10.156	1	0.478	0.522	PYHIN1	-7.128	1	0.48	0.52
ATP1A4	-10.157	1	0.478	0.522	MIEF2	-7.128	1	0.48	0.52
PRRT1	-10.157	1	0.478	0.522	BEX1	-7.129	1	0.48	0.52
MYO3A	-10.157	1	0.478	0.522	NGB	-7.129	1	0.48	0.52
PDE9A	-10.158	1	0.478	0.522	TMEM37	-7.13	1	0.48	0.52
LILRB2	-10.158	1	0.478	0.522	SLIT3	-7.13	1	0.48	0.52
GBA	-10.16	1	0.478	0.522	C7orf60	-7.131	1	0.48	0.52
PCDHGA7	-10.16	1	0.478	0.522	RAD21L1	-7.131	1	0.48	0.52
SLC9C1	-10.16	1	0.478	0.522	TP63	-7.132	1	0.48	0.52
PCDHB13	-10.16	1	0.478	0.522	ANKRD7	-7.133	1	0.48	0.52
SERINC4	-10.163	1	0.478	0.522	HFM1	-7.134	1	0.48	0.52
LRRC57	-10.164	1	0.478	0.522	APP	-7.134	1	0.48	0.52
TEX15	-10.164	1	0.478	0.522	ZNF350	-7.136	1	0.48	0.52
SNX5	-10.165	1	0.478	0.522	STX12	-7.136	1	0.48	0.52
ACAT2	-10.167	1	0.478	0.522	SIGIRR	-7.137	1	0.48	0.52
GNAI3	-10.167	1	0.478	0.522	CASP5	-7.138	1	0.48	0.52
SLC16A9	-10.167	1	0.478	0.522	ANXA2R	-7.138	1	0.48	0.52
GDPD2	-10.169	1	0.478	0.522	SMCHD1	-7.139	1	0.48	0.52
C18orf63	-10.17	1	0.478	0.522	RSG1	-7.141	1	0.48	0.52
FURIN	-10.171	1	0.478	0.522	STMN1	-7.142	1	0.48	0.52
C14orf183	-10.171	1	0.477	0.523	ACAP1	-7.142	1	0.48	0.52
FAM132B	-10.172	1	0.477	0.523	LYPD6B	-7.142	1	0.48	0.52
LGALS12	-10.172	1	0.477	0.523	STARD13	-7.143	1	0.48	0.52
CYP2C9	-10.174	1	0.477	0.523	SPRR2G	-7.146	1	0.48	0.52
CCDC18	-10.174	1	0.477	0.523	WWC3	-7.146	1	0.48	0.52
WNT2B	-10.175	1	0.477	0.523	GDNF	-7.147	1	0.48	0.52
SLC35F1	-10.176	1	0.477	0.523	CDH26	-7.149	1	0.48	0.52
RGSL1	-10.177	1	0.477	0.523	SLC25A18	-7.15	1	0.48	0.52
C9orf53	-10.181	1	0.477	0.523	RHOJ	-7.15	1	0.48	0.52
ERVMER34-1	-10.181	1	0.477	0.523	SULF2	-7.151	1	0.48	0.52
TLN2	-10.183	1	0.477	0.523	KLC4	-7.153	1	0.48	0.52
CNIH3	-10.183	1	0.477	0.523	CD200	-7.153	1	0.48	0.52
YWHAG	-10.187	1	0.477	0.523	KIAA0895L	-7.154	1	0.48	0.52
CD274	-10.187	1	0.477	0.523	LPP	-7.154	1	0.48	0.52
GPR123	-10.189	1	0.477	0.523	COLCA2	-7.155	1	0.48	0.52
MAP4K3	-10.19	1	0.477	0.523	WDR66	-7.155	1	0.48	0.52
TDO2	-10.194	1	0.477	0.523	GLUD2	-7.157	1	0.48	0.52
FIBCD1	-10.195	1	0.477	0.523	RBCK1	-7.157	1	0.48	0.52
MIOX	-10.197	1	0.477	0.523	IL17RC	-7.158	1	0.48	0.52
ANKRD12	-10.197	1	0.477	0.523	GRIN2B	-7.158	1	0.48	0.52
CADM3	-10.197	1	0.477	0.523	ECM1	-7.158	1	0.48	0.52
LMAN1	-10.198	1	0.477	0.523	EPB41L4A	-7.158	1	0.48	0.52
TRIM17	-10.199	1	0.477	0.523	C10orf131	-7.16	1	0.48	0.52
CPLX4	-10.199	1	0.477	0.523	CDH24	-7.163	1	0.48	0.52
ASB9	-10.2	1	0.477	0.523	KBTBD3	-7.165	1	0.48	0.52
ZNF184	-10.2	1	0.477	0.523	BBS10	-7.165	1	0.48	0.52
ARHGAP25	-10.2	1	0.477	0.523	FOXK1	-7.166	1	0.48	0.52
NEIL2	-10.2	1	0.477	0.523	MED16	-7.166	1	0.48	0.52
TWSG1	-10.203	1	0.477	0.523	PDGFRA	-7.167	1	0.48	0.52
SMIM19	-10.203	1	0.477	0.523	SSTR2	-7.167	1	0.48	0.52
RNASE3	-10.203	1	0.477	0.523	TMEM2	-7.167	1	0.48	0.52
EPS8L3	-10.206	1	0.477	0.523	RSAD2	-7.169	1	0.48	0.52
COLEC12	-10.207	1	0.477	0.523	DYRK2	-7.169	1	0.48	0.52
MFSD2B	-10.208	1	0.477	0.523	REG4	-7.169	1	0.48	0.52
TMEM18	-10.21	1	0.477	0.523	TOMM5	-7.173	1	0.48	0.52
LACRT	-10.213	1	0.477	0.523	KPNA7	-7.173	1	0.48	0.52
CCDC153	-10.214	1	0.477	0.523	ADCY8	-7.173	1	0.48	0.52
SDS	-10.214	1	0.477	0.523	GPR3	-7.174	1	0.48	0.52
STK38L	-10.214	1	0.477	0.523	DHTKD1	-7.174	1	0.48	0.52
RELT	-10.216	1	0.477	0.523	GMEB1	-7.175	1	0.48	0.52
KLF3	-10.216	1	0.477	0.523	RNF141	-7.177	1	0.48	0.52
SMARCA1	-10.216	1	0.477	0.523	SH3D21	-7.18	1	0.48	0.52
IFI44	-10.217	1	0.477	0.523	KCNIP4	-7.181	1	0.48	0.52
OSCP1	-10.217	1	0.477	0.523	CCDC173	-7.182	1	0.48	0.52
ZNF436	-10.217	1	0.477	0.523	RASIP1	-7.185	1	0.48	0.52
BGN	-10.217	1	0.477	0.523	CD7	-7.186	1	0.48	0.52
PHOX2B	-10.218	1	0.477	0.523	NR5A1	-7.186	1	0.48	0.52
SNCB	-10.218	1	0.477	0.523	ZFYVE19	-7.187	1	0.48	0.52
RAD21L1	-10.219	1	0.477	0.523	ZNF516	-7.188	1	0.48	0.52
ZC3HAV1L	-10.22	1	0.477	0.523	TNFSF15	-7.19	1	0.48	0.52
GPR150	-10.22	1	0.477	0.523	EFCAB10	-7.191	1	0.48	0.52
ARFGAP3	-10.22	1	0.477	0.523	UGT2A1	-7.191	1	0.48	0.52
ACAP2	-10.222	1	0.477	0.523	CCL8	-7.191	1	0.48	0.52
CDR2	-10.222	1	0.477	0.523	GJD2	-7.192	1	0.48	0.52
NDRG2	-10.228	1	0.477	0.523	ASS1	-7.192	1	0.48	0.52
CETN2	-10.229	1	0.477	0.523	ALKBH5	-7.193	1	0.48	0.52
ZNF669	-10.23	1	0.477	0.523	NHEJ1	-7.193	1	0.48	0.52
SOX1	-10.231	1	0.477	0.523	GRM7	-7.193	1	0.48	0.52
FAM69C	-10.232	1	0.477	0.523	CXCR1	-7.193	1	0.48	0.52
CLK2	-10.234	1	0.477	0.523	KLRD1	-7.193	1	0.48	0.52
FAM83B	-10.235	1	0.477	0.523	ZNF789	-7.194	1	0.48	0.52
ZNF775	-10.235	1	0.477	0.523	B4GALT6	-7.195	1	0.48	0.52
PSTPIP2	-10.237	1	0.477	0.523	RPTN	-7.196	1	0.48	0.52
ST6GAL1	-10.238	1	0.477	0.523	PDE3A	-7.196	1	0.48	0.52
2022-03-04	-10.239	1	0.477	0.523	ZMYM1	-7.199	1	0.48	0.52
IL9	-10.243	1	0.476	0.524	GALT	-7.201	1	0.48	0.52
KCNK1	-10.244	1	0.476	0.524	CXorf31	-7.201	1	0.48	0.52
ANKK1	-10.245	1	0.476	0.524	UBE2D4	-7.201	1	0.48	0.52
KIAA1731	-10.246	1	0.476	0.524	DUOXA2	-7.201	1	0.48	0.52
DMBT1	-10.246	1	0.476	0.524	EMX2	-7.203	1	0.48	0.52
TMED6	-10.246	1	0.476	0.524	ANKRD30A	-7.203	1	0.48	0.52
ACPT	-10.247	1	0.476	0.524	MED15	-7.204	1	0.48	0.52
RLN2	-10.25	1	0.476	0.524	KCNJ2	-7.205	1	0.48	0.52
HCCS	-10.251	1	0.476	0.524	ATP13A2	-7.205	1	0.48	0.52
TIMP1	-10.254	1	0.476	0.524	EHHADH	-7.205	1	0.48	0.52
CCL26	-10.255	1	0.476	0.524	ELOVL5	-7.205	1	0.48	0.52
GFRA3	-10.257	1	0.476	0.524	KDM3A	-7.205	1	0.48	0.52
IL33	-10.257	1	0.476	0.524	PTGDS	-7.205	1	0.48	0.52
CRYAA	-10.257	1	0.476	0.524	FAM178B	-7.207	1	0.48	0.52
TMPPE	-10.258	1	0.476	0.524	ZDHHC4	-7.207	1	0.48	0.52
TST	-10.258	1	0.476	0.524	C1QA	-7.207	1	0.48	0.52
PRDM8	-10.259	1	0.476	0.524	DSCAML1	-7.209	1	0.48	0.52
TRPV6	-10.263	1	0.476	0.524	AKAP4	-7.212	1	0.48	0.52
SOX8	-10.263	1	0.476	0.524	ORMDL1	-7.215	1	0.48	0.52
ZNF395	-10.265	1	0.476	0.524	UGT1A8	-7.215	1	0.48	0.52
DIP2C	-10.265	1	0.476	0.524	MID2	-7.218	1	0.48	0.52
PCDHB10	-10.265	1	0.476	0.524	DDRGK1	-7.218	1	0.48	0.52
NAT1	-10.268	1	0.476	0.524	CALN1	-7.22	1	0.48	0.52
LBX1	-10.268	1	0.476	0.524	EGFL8	-7.222	1	0.48	0.52
FOCAD	-10.274	1	0.476	0.524	TCERG1L	-7.222	1	0.48	0.52
CTBP2	-10.274	1	0.476	0.524	C5orf64	-7.222	1	0.48	0.52
OR10H3	-10.275	1	0.476	0.524	NID1	-7.223	1	0.48	0.52
FAM19A4	-10.277	1	0.476	0.524	PLAU	-7.223	1	0.48	0.52
CCDC63	-10.277	1	0.476	0.524	GCLM	-7.224	1	0.48	0.52
PARP3	-10.277	1	0.476	0.524	ACER2	-7.225	1	0.48	0.52
RALGPS1	-10.279	1	0.476	0.524	VRK2	-7.225	1	0.48	0.52
PNLIP	-10.279	1	0.475	0.525	CAPZA2	-7.225	1	0.48	0.52
SUMF1	-10.282	1	0.475	0.525	TM4SF19	-7.228	1	0.48	0.52
FAN1	-10.284	1	0.475	0.525	ZNF721	-7.229	1	0.48	0.52
TSPAN11	-10.284	1	0.475	0.525	COL16A1	-7.229	1	0.48	0.52
RIMS2	-10.285	1	0.475	0.525	CBS	-7.229	1	0.48	0.52
WISP1	-10.286	1	0.475	0.525	DUSP13	-7.23	1	0.48	0.52
VAV2	-10.287	1	0.475	0.525	PLEKHA3	-7.23	1	0.48	0.52
GTSF1L	-10.29	1	0.475	0.525	CD3G	-7.231	1	0.48	0.52
SPRN	-10.29	1	0.475	0.525	ZNF260	-7.231	1	0.48	0.52
C9orf92	-10.291	1	0.475	0.525	PAQR7	-7.231	1	0.48	0.52
SCNN1A	-10.291	1	0.475	0.525	POU3F4	-7.232	1	0.479	0.521
PTHLH	-10.291	1	0.475	0.525	LALBA	-7.233	1	0.479	0.521
C5orf28	-10.291	1	0.475	0.525	RAB19	-7.233	1	0.479	0.521
NAP1L5	-10.293	1	0.475	0.525	FLVCR1	-7.234	1	0.479	0.521
NICN1	-10.296	1	0.475	0.525	NUDT9	-7.234	1	0.479	0.521
STXBP2	-10.298	1	0.475	0.525	PLK2	-7.235	1	0.479	0.521
ZNF879	-10.298	1	0.475	0.525	RAB33B	-7.235	1	0.479	0.521
SKIL	-10.301	1	0.475	0.525	MORC1	-7.235	1	0.479	0.521
GGT6	-10.303	1	0.475	0.525	PIH1D2	-7.235	1	0.479	0.521
SLC24A1	-10.303	1	0.475	0.525	CD34	-7.236	1	0.479	0.521
CAMKK2	-10.306	1	0.475	0.525	ENPP2	-7.238	1	0.479	0.521
C5orf64	-10.308	1	0.475	0.525	DNAH9	-7.239	1	0.479	0.521
IFIT1	-10.308	1	0.475	0.525	JPH3	-7.24	1	0.479	0.521
FAH	-10.308	1	0.475	0.525	KIAA1239	-7.24	1	0.479	0.521
TMEM235	-10.309	1	0.475	0.525	OR6N1	-7.241	1	0.479	0.521
ALAS2	-10.31	1	0.475	0.525	KCNB1	-7.241	1	0.479	0.521
ATP8A1	-10.31	1	0.475	0.525	OR5R1	-7.242	1	0.478	0.522
TMEM136	-10.311	1	0.475	0.525	ULK3	-7.243	1	0.478	0.522
SNTN	-10.311	1	0.475	0.525	MPPE1	-7.245	1	0.478	0.522
FGD5	-10.312	1	0.475	0.525	SH3BGRL	-7.246	1	0.478	0.522
MYT1L	-10.314	1	0.475	0.525	LRRC8A	-7.249	1	0.478	0.522
HDLBP	-10.316	1	0.475	0.525	ZDHHC2	-7.25	1	0.478	0.522
CLDN16	-10.316	1	0.475	0.525	BLID	-7.25	1	0.478	0.522
FKBP7	-10.319	1	0.475	0.525	ZBED3	-7.25	1	0.478	0.522
RAX	-10.319	1	0.475	0.525	NANS	-7.253	1	0.478	0.522
ECI1	-10.32	1	0.475	0.525	RIMS2	-7.254	1	0.478	0.522
GTF3C6	-10.32	1	0.475	0.525	ATAD2B	-7.256	1	0.478	0.522
PCGF3	-10.32	1	0.475	0.525	TCF25	-7.256	1	0.478	0.522
ZNF711	-10.322	1	0.475	0.525	EDDM3B	-7.256	1	0.478	0.522
FAM167A	-10.322	1	0.475	0.525	DLX6	-7.256	1	0.478	0.522
TCP11	-10.322	1	0.475	0.525	GIPC2	-7.256	1	0.478	0.522
DMKN	-10.325	1	0.475	0.525	ITK	-7.256	1	0.478	0.522
RNF24	-10.327	1	0.475	0.525	SFTA2	-7.257	1	0.478	0.522
WRNIP1	-10.328	1	0.475	0.525	RHAG	-7.258	1	0.478	0.522
WDFY4	-10.329	1	0.475	0.525	MCCC2	-7.259	1	0.478	0.522
NOL4	-10.33	1	0.475	0.525	C12orf36	-7.259	1	0.478	0.522
FRY	-10.331	1	0.475	0.525	CADPS2	-7.263	1	0.478	0.522
GLTPD1	-10.335	1	0.475	0.525	C16orf52	-7.263	1	0.478	0.522
DTX1	-10.335	1	0.475	0.525	TRMT13	-7.263	1	0.478	0.522
PDIA4	-10.338	1	0.475	0.525	ZNF623	-7.263	1	0.478	0.522
IFNA2	-10.339	1	0.475	0.525	KLHL15	-7.266	1	0.478	0.522
2022-09-15	-10.342	1	0.475	0.525	ERGIC2	-7.266	1	0.478	0.522
EIF4E1B	-10.343	1	0.475	0.525	HFE	-7.266	1	0.478	0.522
MMP11	-10.345	1	0.475	0.525	C9orf89	-7.267	1	0.478	0.522
C2orf49	-10.345	1	0.475	0.525	SAP30L	-7.267	1	0.478	0.522
MATN4	-10.348	1	0.475	0.525	PAGE3	-7.268	1	0.478	0.522
LATS1	-10.35	1	0.475	0.525	CLCA4	-7.269	1	0.478	0.522
ATP11C	-10.35	1	0.475	0.525	FAM206A	-7.273	1	0.478	0.522
CDK14	-10.35	1	0.475	0.525	VPS13A	-7.274	1	0.478	0.522
AP1S1	-10.35	1	0.475	0.525	APBB1IP	-7.275	1	0.478	0.522
F11	-10.35	1	0.475	0.525	ARMCX4	-7.277	1	0.478	0.522
PTP4A1	-10.353	1	0.475	0.525	CSK	-7.28	1	0.478	0.522
LRRC55	-10.353	1	0.475	0.525	FGG	-7.28	1	0.478	0.522
HERPUD1	-10.354	1	0.475	0.525	OR5AK2	-7.281	1	0.478	0.522
MAP3K15	-10.355	1	0.475	0.525	MCOLN3	-7.282	1	0.478	0.522
TBX19	-10.355	1	0.475	0.525	OR56A1	-7.282	1	0.477	0.523
BPIFC	-10.356	1	0.474	0.526	FHDC1	-7.284	1	0.477	0.523
PCDHB5	-10.357	1	0.474	0.526	TPO	-7.284	1	0.477	0.523
ST8SIA1	-10.357	1	0.474	0.526	CRIP3	-7.284	1	0.477	0.523
MAP7D1	-10.359	1	0.474	0.526	PGBD5	-7.285	1	0.477	0.523
MYH8	-10.36	1	0.474	0.526	KLHL29	-7.285	1	0.477	0.523
GSC	-10.36	1	0.474	0.526	ODF3L2	-7.286	1	0.477	0.523
GAD1	-10.362	1	0.474	0.526	ZKSCAN2	-7.287	1	0.477	0.523
SLC44A5	-10.364	1	0.474	0.526	HS3ST4	-7.287	1	0.477	0.523
SV2B	-10.367	1	0.474	0.526	EPB41L3	-7.288	1	0.477	0.523
RNF17	-10.367	1	0.474	0.526	ARHGEF38	-7.288	1	0.477	0.523
CIB3	-10.372	1	0.474	0.526	C20orf24	-7.292	1	0.477	0.523
HES6	-10.372	1	0.474	0.526	GALNT10	-7.293	1	0.477	0.523
SLC17A3	-10.373	1	0.474	0.526	STK38	-7.293	1	0.477	0.523
OR2AE1	-10.374	1	0.474	0.526	COL4A6	-7.293	1	0.477	0.523
GIMAP6	-10.375	1	0.474	0.526	CLEC4E	-7.293	1	0.477	0.523
PAMR1	-10.375	1	0.474	0.526	FLT1	-7.295	1	0.477	0.523
REM2	-10.376	1	0.474	0.526	ASIC4	-7.296	1	0.477	0.523
TRIM31	-10.378	1	0.474	0.526	OR6S1	-7.298	1	0.477	0.523
ZP1	-10.379	1	0.474	0.526	TMEM138	-7.3	1	0.477	0.523
LIPF	-10.38	1	0.474	0.526	TAS2R42	-7.3	1	0.477	0.523
NIPSNAP3A	-10.382	1	0.474	0.526	GATA3	-7.301	1	0.477	0.523
ARNT	-10.382	1	0.474	0.526	ATP8A2	-7.302	1	0.477	0.523
ARRDC5	-10.384	1	0.474	0.526	NDUFB2	-7.302	1	0.477	0.523
TMEM233	-10.384	1	0.474	0.526	LRRIQ1	-7.304	1	0.477	0.523
CANX	-10.384	1	0.474	0.526	EOMES	-7.304	1	0.477	0.523
ZFP37	-10.387	1	0.474	0.526	GIP	-7.305	1	0.477	0.523
NXT2	-10.388	1	0.474	0.526	CNGA4	-7.307	1	0.477	0.523
TTBK1	-10.388	1	0.474	0.526	AARS2	-7.309	1	0.477	0.523
LIN7A	-10.39	1	0.474	0.526	CAPN15	-7.31	1	0.477	0.523
TMEM255B	-10.391	1	0.474	0.526	RAB9A	-7.311	1	0.477	0.523
ALOX15	-10.391	1	0.474	0.526	MYF5	-7.312	1	0.476	0.524
CD101	-10.392	1	0.474	0.526	CHST4	-7.312	1	0.476	0.524
PDLIM5	-10.394	1	0.474	0.526	ZNF414	-7.315	1	0.476	0.524
CCR2	-10.395	1	0.474	0.526	ABHD13	-7.317	1	0.476	0.524
LRRC8B	-10.396	1	0.474	0.526	FHOD3	-7.318	1	0.476	0.524
HERPUD2	-10.397	1	0.474	0.526	RGS5	-7.32	1	0.476	0.524
NECAB2	-10.401	1	0.474	0.526	ZNF547	-7.321	1	0.476	0.524
PCDHB12	-10.401	1	0.474	0.526	RNH1	-7.321	1	0.476	0.524
DENND4B	-10.402	1	0.474	0.526	RAP2B	-7.321	1	0.476	0.524
TSGA13	-10.403	1	0.474	0.526	SLC43A1	-7.322	1	0.476	0.524
ZNF396	-10.405	1	0.474	0.526	NOTO	-7.323	1	0.476	0.524
ITPKB	-10.412	1	0.474	0.526	UGT2A3	-7.325	1	0.476	0.524
MMP27	-10.412	1	0.473	0.527	BTN1A1	-7.325	1	0.476	0.524
TOP2B	-10.413	1	0.473	0.527	RTN4	-7.328	1	0.476	0.524
IQCF1	-10.414	1	0.473	0.527	GRID2	-7.329	1	0.476	0.524
NME9	-10.417	1	0.473	0.527	EVI2A	-7.33	1	0.476	0.524
ZNF343	-10.417	1	0.473	0.527	GRK7	-7.331	1	0.476	0.524
SOGA3	-10.418	1	0.473	0.527	KLHL28	-7.332	1	0.476	0.524
FTHL17	-10.419	1	0.473	0.527	OR6A2	-7.333	1	0.476	0.524
HRG	-10.421	1	0.473	0.527	APOA4	-7.333	1	0.475	0.525
LAT2	-10.422	1	0.473	0.527	ZFP90	-7.338	1	0.475	0.525
PAIP2B	-10.422	1	0.473	0.527	PSAP	-7.338	1	0.475	0.525
LAYN	-10.422	1	0.473	0.527	RASA2	-7.338	1	0.475	0.525
CA12	-10.422	1	0.473	0.527	DCAF8	-7.338	1	0.475	0.525
GPCPD1	-10.424	1	0.473	0.527	ZCCHC2	-7.339	1	0.475	0.525
DDX26B	-10.426	1	0.473	0.527	C6orf211	-7.34	1	0.475	0.525
CTNS	-10.427	1	0.473	0.527	DDX53	-7.34	1	0.475	0.525
TUBB3	-10.429	1	0.473	0.527	ARRDC5	-7.342	1	0.475	0.525
DYDC2	-10.43	1	0.473	0.527	PIGV	-7.343	1	0.475	0.525
FUT3	-10.431	1	0.473	0.527	C5orf56	-7.344	1	0.475	0.525
CHGA	-10.434	1	0.473	0.527	MKL2	-7.344	1	0.475	0.525
ABCA10	-10.436	1	0.473	0.527	FLT4	-7.344	1	0.475	0.525
SPO11	-10.436	1	0.472	0.528	RNASE6	-7.344	1	0.475	0.525
OR10A5	-10.441	1	0.472	0.528	C1orf174	-7.344	1	0.475	0.525
MS4A15	-10.441	1	0.472	0.528	SLA2	-7.345	1	0.475	0.525
AGXT2	-10.442	1	0.472	0.528	B3GAT1	-7.346	1	0.475	0.525
TMEM252	-10.442	1	0.472	0.528	TERT	-7.346	1	0.475	0.525
RNF157	-10.443	1	0.472	0.528	PPIL1	-7.346	1	0.475	0.525
EYA1	-10.443	1	0.472	0.528	DZIP3	-7.347	1	0.475	0.525
OR2AT4	-10.444	1	0.472	0.528	USB1	-7.348	1	0.475	0.525
DENND1C	-10.446	1	0.472	0.528	OR11L1	-7.352	1	0.475	0.525
MBOAT2	-10.446	1	0.472	0.528	KRTAP6-3	-7.353	1	0.475	0.525
TPPP3	-10.448	1	0.472	0.528	SLC35E2B	-7.353	1	0.475	0.525
CEP128	-10.453	1	0.472	0.528	ITM2A	-7.353	1	0.475	0.525
KALRN	-10.455	1	0.472	0.528	SPINK1	-7.354	1	0.475	0.525
TTC39A	-10.456	1	0.472	0.528	RIMS4	-7.354	1	0.475	0.525
LAMA2	-10.457	1	0.472	0.528	CYP1A2	-7.355	1	0.475	0.525
ADCK1	-10.46	1	0.472	0.528	LHX1	-7.355	1	0.475	0.525
ARMCX6	-10.461	1	0.472	0.528	SPINK7	-7.357	1	0.475	0.525
TGFBR3L	-10.463	1	0.472	0.528	RASA1	-7.358	1	0.475	0.525
C16orf74	-10.469	1	0.472	0.528	SLC38A6	-7.359	1	0.475	0.525
TSPYL1	-10.47	1	0.472	0.528	KBTBD6	-7.361	1	0.475	0.525
TNFRSF21	-10.472	1	0.472	0.528	MUM1	-7.361	1	0.475	0.525
FCHSD2	-10.473	1	0.472	0.528	SMPDL3A	-7.361	1	0.475	0.525
SLC18A1	-10.477	1	0.472	0.528	ZNF749	-7.361	1	0.475	0.525
IFIT3	-10.479	1	0.472	0.528	SLC10A1	-7.362	1	0.475	0.525
POFUT2	-10.479	1	0.472	0.528	LPAR4	-7.363	1	0.475	0.525
TXK	-10.481	1	0.472	0.528	SPRED1	-7.365	1	0.475	0.525
ZSWIM6	-10.481	1	0.472	0.528	ISG20	-7.366	1	0.475	0.525
ETS1	-10.481	1	0.472	0.528	CRYAB	-7.366	1	0.475	0.525
FBXO9	-10.482	1	0.472	0.528	SLC15A4	-7.366	1	0.475	0.525
ARRB2	-10.482	1	0.472	0.528	CAST	-7.37	1	0.475	0.525
CD300A	-10.484	1	0.472	0.528	KANK2	-7.371	1	0.475	0.525
GIMAP1	-10.489	1	0.472	0.528	DDX58	-7.371	1	0.475	0.525
TMEM121	-10.489	1	0.472	0.528	IGFL1	-7.371	1	0.475	0.525
AVPR1B	-10.492	1	0.472	0.528	NPAS3	-7.372	1	0.475	0.525
SATL1	-10.492	1	0.472	0.528	GPATCH2	-7.373	1	0.475	0.525
PTEN	-10.495	1	0.472	0.528	DBI	-7.374	1	0.475	0.525
CSF1	-10.497	1	0.472	0.528	SELT	-7.374	1	0.475	0.525
ZNF77	-10.5	1	0.472	0.528	DDHD1	-7.376	1	0.475	0.525
C15orf27	-10.501	1	0.472	0.528	NRCAM	-7.378	1	0.475	0.525
OR4A16	-10.501	1	0.472	0.528	LIMCH1	-7.38	1	0.475	0.525
CERS6	-10.502	1	0.472	0.528	TMEM178A	-7.381	1	0.475	0.525
CCPG1	-10.509	1	0.472	0.528	CLDN15	-7.381	1	0.475	0.525
EIF2D	-10.512	1	0.472	0.528	CCDC160	-7.381	1	0.475	0.525
LPIN1	-10.514	1	0.472	0.528	C6orf52	-7.382	1	0.475	0.525
CNGB1	-10.516	1	0.472	0.528	XPNPEP2	-7.384	1	0.475	0.525
SERPINB8	-10.516	1	0.472	0.528	AHNAK	-7.385	1	0.475	0.525
COL6A1	-10.518	1	0.472	0.528	C1orf110	-7.386	1	0.475	0.525
DPCR1	-10.518	1	0.472	0.528	MROH1	-7.386	1	0.475	0.525
FHOD3	-10.518	1	0.472	0.528	NCAM1	-7.386	1	0.475	0.525
ZZEF1	-10.519	1	0.472	0.528	CDYL	-7.386	1	0.475	0.525
ZNRF4	-10.519	1	0.471	0.529	RP11-766F14.2	-7.387	1	0.475	0.525
RPE65	-10.521	1	0.471	0.529	TMEM59	-7.388	1	0.475	0.525
FNDC7	-10.524	1	0.471	0.529	CYP4F11	-7.388	1	0.475	0.525
C5orf30	-10.524	1	0.471	0.529	SERPINB7	-7.39	1	0.475	0.525
SNX13	-10.525	1	0.471	0.529	CD226	-7.391	1	0.475	0.525
FOXP3	-10.526	1	0.471	0.529	GCSAM	-7.391	1	0.475	0.525
PIK3R3	-10.527	1	0.471	0.529	CTGF	-7.392	1	0.475	0.525
CACNA1I	-10.531	1	0.471	0.529	WFDC1	-7.392	1	0.475	0.525
SENP8	-10.531	1	0.471	0.529	MAGEB6	-7.394	1	0.475	0.525
PXDNL	-10.533	1	0.471	0.529	SETD3	-7.394	1	0.475	0.525
RTP3	-10.538	1	0.471	0.529	C1orf159	-7.395	1	0.475	0.525
RBM15B	-10.54	1	0.471	0.529	CDO1	-7.395	1	0.475	0.525
TMTC3	-10.542	1	0.471	0.529	CLCNKA	-7.396	1	0.475	0.525
SLC29A1	-10.543	1	0.471	0.529	OR3A2	-7.397	1	0.475	0.525
SFMBT2	-10.543	1	0.471	0.529	C5orf51	-7.397	1	0.475	0.525
C14orf164	-10.547	1	0.471	0.529	2022-09-09	-7.398	1	0.475	0.525
GAPT	-10.547	1	0.471	0.529	OCIAD2	-7.398	1	0.475	0.525
SCGB3A1	-10.547	1	0.471	0.529	IFIT1B	-7.399	1	0.475	0.525
LARP4B	-10.548	1	0.471	0.529	FZD9	-7.399	1	0.475	0.525
KLHL40	-10.549	1	0.471	0.529	WISP2	-7.399	1	0.475	0.525
RASSF9	-10.55	1	0.471	0.529	C7orf66	-7.4	1	0.474	0.526
RAP1A	-10.551	1	0.471	0.529	FNDC9	-7.401	1	0.474	0.526
C11orf63	-10.552	1	0.471	0.529	FGF22	-7.403	1	0.474	0.526
TGM3	-10.552	1	0.471	0.529	GPR65	-7.403	1	0.474	0.526
SRCRB4D	-10.552	1	0.471	0.529	TIE1	-7.404	1	0.474	0.526
OSBPL10	-10.554	1	0.471	0.529	SLC24A4	-7.405	1	0.474	0.526
ZFYVE27	-10.554	1	0.471	0.529	TAAR2	-7.407	1	0.474	0.526
TMED3	-10.555	1	0.471	0.529	FHL5	-7.407	1	0.474	0.526
AQPEP	-10.556	1	0.471	0.529	CRIPAK	-7.407	1	0.474	0.526
STX6	-10.557	1	0.471	0.529	HIST1H3H	-7.407	1	0.474	0.526
HEPH	-10.561	1	0.471	0.529	BSX	-7.408	1	0.474	0.526
PILRA	-10.561	1	0.471	0.529	TNFRSF10D	-7.409	1	0.474	0.526
P4HA2	-10.566	1	0.471	0.529	PARP14	-7.409	1	0.474	0.526
FASTKD1	-10.567	1	0.471	0.529	IL12B	-7.409	1	0.473	0.527
IL4R	-10.568	1	0.471	0.529	C9orf53	-7.41	1	0.473	0.527
LRCH4	-10.569	1	0.471	0.529	ZSCAN20	-7.411	1	0.473	0.527
PLTP	-10.571	1	0.471	0.529	CD320	-7.411	1	0.473	0.527
BEND7	-10.572	1	0.471	0.529	CCL2	-7.414	1	0.473	0.527
QDPR	-10.572	1	0.471	0.529	CCDC57	-7.414	1	0.473	0.527
GJB3	-10.573	1	0.471	0.529	GMDS	-7.414	1	0.473	0.527
2022-12-01	-10.573	1	0.471	0.529	KLHDC10	-7.414	1	0.473	0.527
CYB561D2	-10.576	1	0.471	0.529	MTMR6	-7.415	1	0.473	0.527
SPIN3	-10.577	1	0.471	0.529	OR6F1	-7.415	1	0.473	0.527
RNF207	-10.582	1	0.471	0.529	IL21	-7.416	1	0.473	0.527
PRR5	-10.583	1	0.471	0.529	RDH8	-7.416	1	0.472	0.528
TREML1	-10.583	1	0.471	0.529	ZCWPW2	-7.418	1	0.472	0.528
SLC2A13	-10.585	1	0.471	0.529	ABLIM3	-7.418	1	0.472	0.528
DRAM2	-10.588	1	0.471	0.529	STAU1	-7.418	1	0.472	0.528
SNTG2	-10.589	1	0.471	0.529	FAM155A	-7.419	1	0.472	0.528
PLS3	-10.589	1	0.471	0.529	ACOT9	-7.419	1	0.472	0.528
LRP2	-10.589	1	0.471	0.529	LRP5L	-7.421	1	0.472	0.528
DEFB115	-10.59	1	0.471	0.529	SPOCK1	-7.423	1	0.472	0.528
STC1	-10.59	1	0.471	0.529	C11orf89	-7.423	1	0.472	0.528
SLC2A12	-10.59	1	0.471	0.529	SNAPC5	-7.423	1	0.472	0.528
CELF2	-10.592	1	0.471	0.529	SCARB1	-7.424	1	0.472	0.528
ALMS1	-10.592	1	0.471	0.529	KIAA1551	-7.424	1	0.472	0.528
TRIM4	-10.597	1	0.471	0.529	CXorf27	-7.425	1	0.472	0.528
GJC2	-10.599	1	0.471	0.529	TULP4	-7.426	1	0.472	0.528
GRIN2A	-10.6	1	0.471	0.529	GADL1	-7.428	1	0.472	0.528
RBPJ	-10.601	1	0.471	0.529	DPYD	-7.428	1	0.472	0.528
AIG1	-10.602	1	0.471	0.529	SPRR3	-7.43	1	0.472	0.528
TRIM58	-10.607	1	0.471	0.529	BCL10	-7.43	1	0.472	0.528
SSTR2	-10.608	1	0.471	0.529	FAM228B	-7.431	1	0.472	0.528
PRG3	-10.609	1	0.47	0.53	YBX2	-7.431	1	0.472	0.528
ADAMTS5	-10.609	1	0.47	0.53	BTBD8	-7.433	1	0.472	0.528
LUZP2	-10.611	1	0.47	0.53	UCHL3	-7.434	1	0.472	0.528
ZNF16	-10.612	1	0.47	0.53	PIEZO2	-7.434	1	0.472	0.528
ZNF774	-10.612	1	0.47	0.53	ZBTB8A	-7.435	1	0.472	0.528
PHF11	-10.613	1	0.47	0.53	TEF	-7.435	1	0.472	0.528
POU3F4	-10.614	1	0.47	0.53	DDX50	-7.437	1	0.472	0.528
ZNF404	-10.614	1	0.47	0.53	LAPTM4A	-7.437	1	0.472	0.528
MS4A6A	-10.614	1	0.47	0.53	ST8SIA6	-7.438	1	0.472	0.528
F9	-10.62	1	0.469	0.531	MEST	-7.438	1	0.472	0.528
GRP	-10.621	1	0.469	0.531	SETDB2	-7.438	1	0.472	0.528
DSCR4	-10.622	1	0.469	0.531	ERO1LB	-7.439	1	0.472	0.528
CEMP1	-10.622	1	0.469	0.531	ASPHD2	-7.442	1	0.472	0.528
ZDBF2	-10.623	1	0.469	0.531	ABCA1	-7.443	1	0.472	0.528
SLC5A12	-10.625	1	0.469	0.531	NPAS2	-7.444	1	0.472	0.528
KCNJ1	-10.626	1	0.469	0.531	TNFAIP8	-7.444	1	0.472	0.528
CBR3	-10.628	1	0.469	0.531	HLA-DPB1	-7.445	1	0.472	0.528
GRM2	-10.628	1	0.469	0.531	RAB3A	-7.445	1	0.472	0.528
L3MBTL4	-10.63	1	0.469	0.531	PDE6B	-7.445	1	0.472	0.528
PCSK1N	-10.632	1	0.469	0.531	NR0B1	-7.447	1	0.472	0.528
NMUR1	-10.633	1	0.469	0.531	GPAA1	-7.451	1	0.472	0.528
CYP26C1	-10.633	1	0.469	0.531	EML4	-7.451	1	0.472	0.528
KCNE1L	-10.633	1	0.469	0.531	LGR5	-7.452	1	0.472	0.528
C20orf62	-10.634	1	0.469	0.531	ABCA10	-7.454	1	0.472	0.528
KIT	-10.635	1	0.469	0.531	REEP4	-7.454	1	0.472	0.528
SPECC1L	-10.637	1	0.469	0.531	OR9A2	-7.455	1	0.472	0.528
LDOC1	-10.637	1	0.469	0.531	TRIOBP	-7.456	1	0.472	0.528
FAM183B	-10.641	1	0.469	0.531	ZNF532	-7.457	1	0.472	0.528
C8orf46	-10.644	1	0.469	0.531	MAP7D3	-7.458	1	0.472	0.528
TMEM50A	-10.645	1	0.469	0.531	CCDC90B	-7.459	1	0.472	0.528
SCARA3	-10.645	1	0.469	0.531	ASF1A	-7.46	1	0.472	0.528
OR1I1	-10.645	1	0.469	0.531	FAM78B	-7.461	1	0.472	0.528
IYD	-10.648	1	0.469	0.531	KLHDC2	-7.461	1	0.472	0.528
ADAM23	-10.653	1	0.469	0.531	AHSG	-7.461	1	0.472	0.528
TMPRSS4	-10.655	1	0.469	0.531	FBXO38	-7.464	1	0.472	0.528
PTPN14	-10.656	1	0.469	0.531	LRRFIP2	-7.464	1	0.472	0.528
ITK	-10.657	1	0.469	0.531	CDKN3	-7.466	1	0.472	0.528
NSUN6	-10.659	1	0.469	0.531	THEMIS	-7.466	1	0.472	0.528
ZNF449	-10.66	1	0.469	0.531	SLC35E4	-7.466	1	0.472	0.528
ZNF493	-10.66	1	0.469	0.531	MCF2	-7.467	1	0.472	0.528
AKIP1	-10.66	1	0.469	0.531	DDAH2	-7.467	1	0.472	0.528
LRRTM2	-10.662	1	0.469	0.531	ADAM2	-7.467	1	0.472	0.528
CETN3	-10.664	1	0.469	0.531	GMPR	-7.468	1	0.472	0.528
MARVELD3	-10.665	1	0.469	0.531	LMCD1	-7.469	1	0.472	0.528
CYTH4	-10.665	1	0.469	0.531	CAPN14	-7.47	1	0.472	0.528
IRAK2	-10.667	1	0.469	0.531	POFUT2	-7.471	1	0.472	0.528
KNG1	-10.668	1	0.469	0.531	SNX21	-7.471	1	0.472	0.528
RRNAD1	-10.67	1	0.469	0.531	MAP6	-7.471	1	0.472	0.528
IL36RN	-10.671	1	0.468	0.532	PIP5K1C	-7.471	1	0.472	0.528
ZCCHC11	-10.673	1	0.468	0.532	TGDS	-7.473	1	0.472	0.528
ZNF148	-10.678	1	0.468	0.532	NLRP6	-7.473	1	0.472	0.528
HDHD2	-10.681	1	0.468	0.532	TMEM47	-7.474	1	0.472	0.528
UGT2B4	-10.682	1	0.468	0.532	ZNF57	-7.475	1	0.472	0.528
CLEC9A	-10.683	1	0.468	0.532	NKX2-8	-7.476	1	0.472	0.528
MBOAT1	-10.686	1	0.468	0.532	USP4	-7.476	1	0.472	0.528
MFHAS1	-10.688	1	0.468	0.532	USP51	-7.476	1	0.472	0.528
ARHGEF4	-10.688	1	0.468	0.532	VTI1A	-7.476	1	0.472	0.528
ANKHD1-EIF4EBP3	-10.689	1	0.468	0.532	EIF4ENIF1	-7.477	1	0.472	0.528
ARHGEF6	-10.691	1	0.468	0.532	ZCCHC18	-7.478	1	0.472	0.528
YWHAH	-10.691	1	0.468	0.532	OR1L3	-7.478	1	0.472	0.528
ANXA6	-10.691	1	0.468	0.532	ATAT1	-7.482	1	0.472	0.528
CCDC126	-10.693	1	0.468	0.532	SPATA6	-7.482	1	0.472	0.528
DBNDD1	-10.693	1	0.468	0.532	RGS20	-7.482	1	0.472	0.528
NPM2	-10.694	1	0.468	0.532	SLC17A2	-7.482	1	0.472	0.528
CEP85L	-10.695	1	0.468	0.532	C9orf62	-7.483	1	0.472	0.528
TCTE3	-10.697	1	0.468	0.532	LHX3	-7.483	1	0.472	0.528
QSER1	-10.699	1	0.468	0.532	CORIN	-7.483	1	0.472	0.528
GPR119	-10.699	1	0.468	0.532	BEND4	-7.486	1	0.472	0.528
ADIPOR1	-10.699	1	0.468	0.532	ANO7	-7.486	1	0.472	0.528
NRSN2	-10.7	1	0.468	0.532	STK33	-7.486	1	0.472	0.528
ZFR2	-10.7	1	0.468	0.532	OR6B3	-7.487	1	0.472	0.528
ATP5G3	-10.702	1	0.468	0.532	ITGAX	-7.487	1	0.472	0.528
NEO1	-10.71	1	0.468	0.532	MZF1	-7.487	1	0.472	0.528
PCSK7	-10.71	1	0.468	0.532	GLUL	-7.488	1	0.472	0.528
SPZ1	-10.711	1	0.468	0.532	ZNF521	-7.488	1	0.472	0.528
RASA2	-10.711	1	0.468	0.532	CCDC34	-7.488	1	0.472	0.528
CTSA	-10.712	1	0.468	0.532	OTUD3	-7.489	1	0.472	0.528
TBX22	-10.713	1	0.468	0.532	OFD1	-7.491	1	0.472	0.528
F2RL1	-10.713	1	0.468	0.532	2022-09-14	-7.491	1	0.471	0.529
OXT	-10.714	1	0.468	0.532	FBXO24	-7.492	1	0.471	0.529
TTLL12	-10.716	1	0.468	0.532	OBSCN	-7.493	1	0.471	0.529
STON2	-10.717	1	0.468	0.532	TUSC5	-7.493	1	0.471	0.529
DNAJC5	-10.723	1	0.468	0.532	WWOX	-7.494	1	0.471	0.529
MMP7	-10.723	1	0.468	0.532	BPIFB3	-7.494	1	0.471	0.529
MRI1	-10.723	1	0.468	0.532	ATP10D	-7.494	1	0.471	0.529
TMUB1	-10.725	1	0.468	0.532	DBH	-7.496	1	0.471	0.529
FLJ27365	-10.727	1	0.468	0.532	CSMD1	-7.497	1	0.471	0.529
LYPD6	-10.734	1	0.468	0.532	ERLIN1	-7.499	1	0.471	0.529
ARMC9	-10.736	1	0.468	0.532	ZNF234	-7.5	1	0.471	0.529
ESCO1	-10.742	1	0.468	0.532	SCN3A	-7.505	1	0.471	0.529
ZNF385D	-10.744	1	0.468	0.532	OR5L2	-7.506	1	0.471	0.529
MTMR10	-10.745	1	0.468	0.532	MIEF1	-7.507	1	0.471	0.529
FAM81B	-10.746	1	0.468	0.532	CD93	-7.507	1	0.471	0.529
VANGL1	-10.747	1	0.468	0.532	GRM5	-7.507	1	0.471	0.529
SLC17A6	-10.747	1	0.468	0.532	SPAST	-7.507	1	0.471	0.529
PREX1	-10.747	1	0.468	0.532	MTMR7	-7.508	1	0.471	0.529
APAF1	-10.748	1	0.468	0.532	CCDC83	-7.508	1	0.47	0.53
ZKSCAN5	-10.751	1	0.468	0.532	HSPBAP1	-7.51	1	0.47	0.53
TP53INP1	-10.752	1	0.468	0.532	KDM2A	-7.511	1	0.47	0.53
LYZL4	-10.753	1	0.468	0.532	PDLIM4	-7.511	1	0.47	0.53
ARL15	-10.754	1	0.468	0.532	GLP1R	-7.513	1	0.47	0.53
LEKR1	-10.756	1	0.468	0.532	KNDC1	-7.513	1	0.47	0.53
GPR126	-10.756	1	0.468	0.532	MNS1	-7.516	1	0.47	0.53
ZMIZ2	-10.756	1	0.468	0.532	GNAL	-7.518	1	0.47	0.53
OR9I1	-10.758	1	0.468	0.532	CD2	-7.519	1	0.47	0.53
VGLL3	-10.759	1	0.468	0.532	ATP2A1	-7.52	1	0.47	0.53
SOX30	-10.763	1	0.468	0.532	VKORC1	-7.522	1	0.47	0.53
ZNF81	-10.765	1	0.468	0.532	ZNF81	-7.523	1	0.47	0.53
ATXN7	-10.766	1	0.468	0.532	INVS	-7.524	1	0.47	0.53
KIAA1199	-10.766	1	0.468	0.532	MIA	-7.525	1	0.47	0.53
HOXD10	-10.769	1	0.468	0.532	ENOX2	-7.526	1	0.47	0.53
CHPT1	-10.774	1	0.468	0.532	C1orf198	-7.526	1	0.47	0.53
EGF	-10.775	1	0.468	0.532	UCMA	-7.527	1	0.47	0.53
BCL2L14	-10.775	1	0.468	0.532	MORN5	-7.531	1	0.47	0.53
IL1R2	-10.777	1	0.468	0.532	PTGFR	-7.533	1	0.47	0.53
CTNND2	-10.777	1	0.468	0.532	OR8D1	-7.534	1	0.47	0.53
CCDC163P	-10.777	1	0.468	0.532	C11orf30	-7.535	1	0.47	0.53
RBMXL3	-10.779	1	0.468	0.532	TFE3	-7.537	1	0.47	0.53
OR11H6	-10.779	1	0.468	0.532	TNP1	-7.538	1	0.47	0.53
BLVRA	-10.782	1	0.468	0.532	HLA-DOB	-7.539	1	0.47	0.53
RAPGEF5	-10.784	1	0.468	0.532	NOL4	-7.545	1	0.47	0.53
PLGRKT	-10.785	1	0.468	0.532	PGBD4	-7.546	1	0.47	0.53
CHST10	-10.787	1	0.468	0.532	EPHX4	-7.548	1	0.47	0.53
OR10G2	-10.789	1	0.468	0.532	SUCNR1	-7.549	1	0.47	0.53
HPX	-10.791	1	0.468	0.532	PRKAG3	-7.549	1	0.47	0.53
RAB9B	-10.793	1	0.468	0.532	CD300LD	-7.55	1	0.47	0.53
PAGE4	-10.793	1	0.468	0.532	SDPR	-7.552	1	0.47	0.53
DEF6	-10.794	1	0.468	0.532	FAM184A	-7.555	1	0.47	0.53
C1orf137	-10.794	1	0.468	0.532	ELFN1	-7.555	1	0.47	0.53
TRIOBP	-10.795	1	0.468	0.532	AMICA1	-7.555	1	0.47	0.53
PDXK	-10.796	1	0.468	0.532	ATL1	-7.557	1	0.47	0.53
ITIH2	-10.797	1	0.468	0.532	OR5V1	-7.557	1	0.47	0.53
CCIN	-10.797	1	0.468	0.532	CHST7	-7.557	1	0.47	0.53
ACPL2	-10.797	1	0.468	0.532	SLC45A2	-7.559	1	0.47	0.53
HDAC2	-10.798	1	0.468	0.532	DGKQ	-7.56	1	0.47	0.53
CLEC12A	-10.799	1	0.468	0.532	KIF13A	-7.563	1	0.47	0.53
CARD6	-10.799	1	0.468	0.532	RSU1	-7.563	1	0.47	0.53
STAR	-10.804	1	0.468	0.532	OR9K2	-7.567	1	0.47	0.53
USP29	-10.804	1	0.467	0.533	PRDM4	-7.568	1	0.47	0.53
ZNF624	-10.807	1	0.467	0.533	MS4A14	-7.569	1	0.47	0.53
OR1A2	-10.807	1	0.467	0.533	NNAT	-7.57	1	0.47	0.53
NANOGNB	-10.807	1	0.467	0.533	RHCE	-7.571	1	0.47	0.53
ZNF778	-10.808	1	0.467	0.533	OR7C2	-7.571	1	0.469	0.531
TNFSF12	-10.808	1	0.467	0.533	ZNF280B	-7.573	1	0.469	0.531
ZNF485	-10.808	1	0.467	0.533	SCAND3	-7.573	1	0.469	0.531
AP3B1	-10.809	1	0.467	0.533	CCDC68	-7.573	1	0.469	0.531
ASB7	-10.81	1	0.467	0.533	CILP	-7.574	1	0.469	0.531
KIAA2022	-10.81	1	0.467	0.533	C12orf65	-7.574	1	0.469	0.531
ZMYM4	-10.811	1	0.467	0.533	JPH2	-7.576	1	0.469	0.531
TMEM116	-10.811	1	0.467	0.533	PRRG3	-7.576	1	0.469	0.531
TAS2R3	-10.813	1	0.467	0.533	GAPT	-7.58	1	0.469	0.531
JMJD1C	-10.821	1	0.467	0.533	MGST1	-7.584	1	0.469	0.531
ADAMTS15	-10.826	1	0.467	0.533	LRRC38	-7.585	1	0.469	0.531
SLC45A4	-10.827	1	0.467	0.533	SRSF9	-7.588	1	0.469	0.531
TULP4	-10.829	1	0.467	0.533	PQLC2	-7.59	1	0.469	0.531
CDKN2AIP	-10.83	1	0.467	0.533	GCNT1	-7.591	1	0.469	0.531
TMC3	-10.83	1	0.467	0.533	C16orf97	-7.592	1	0.469	0.531
LRRC6	-10.835	1	0.467	0.533	CDCA7L	-7.592	1	0.469	0.531
HEYL	-10.835	1	0.467	0.533	DFNA5	-7.593	1	0.469	0.531
IL1RAPL2	-10.837	1	0.467	0.533	CAPRIN2	-7.594	1	0.469	0.531
ZNF280C	-10.837	1	0.467	0.533	MYOT	-7.594	1	0.469	0.531
C8A	-10.838	1	0.466	0.534	ASCL4	-7.595	1	0.469	0.531
MCHR2	-10.839	1	0.466	0.534	ICK	-7.597	1	0.469	0.531
FCRL2	-10.839	1	0.466	0.534	FAM184B	-7.599	1	0.469	0.531
GPR87	-10.84	1	0.466	0.534	CACFD1	-7.6	1	0.469	0.531
LPPR5	-10.842	1	0.466	0.534	C14orf177	-7.601	1	0.469	0.531
AMDHD2	-10.844	1	0.466	0.534	ATP9A	-7.602	1	0.469	0.531
PRSS38	-10.845	1	0.466	0.534	CHL1	-7.602	1	0.469	0.531
RGMA	-10.845	1	0.466	0.534	PKHD1L1	-7.602	1	0.469	0.531
PPARA	-10.847	1	0.466	0.534	BCR	-7.608	1	0.469	0.531
NRARP	-10.849	1	0.466	0.534	MASP1	-7.608	1	0.469	0.531
CTSB	-10.85	1	0.466	0.534	FGF2	-7.609	1	0.469	0.531
APOBEC3B	-10.855	1	0.466	0.534	FAM181A	-7.609	1	0.469	0.531
SENP2	-10.856	1	0.466	0.534	C3orf27	-7.611	1	0.469	0.531
KISS1R	-10.856	1	0.466	0.534	ADAM7	-7.612	1	0.469	0.531
GTDC1	-10.857	1	0.466	0.534	KIAA0430	-7.614	1	0.469	0.531
SMS	-10.858	1	0.466	0.534	PREP	-7.615	1	0.469	0.531
GABBR2	-10.861	1	0.466	0.534	MID1	-7.617	1	0.469	0.531
KCNC3	-10.862	1	0.466	0.534	DARC	-7.618	1	0.469	0.531
TNP1	-10.862	1	0.466	0.534	EIF1B	-7.619	1	0.469	0.531
DLK2	-10.866	1	0.466	0.534	OR8K5	-7.619	1	0.469	0.531
LITAF	-10.866	1	0.466	0.534	C10orf118	-7.621	1	0.469	0.531
OR2B11	-10.868	1	0.466	0.534	FMN2	-7.623	1	0.469	0.531
FAHD1	-10.872	1	0.466	0.534	CTRL	-7.624	1	0.469	0.531
FAM47C	-10.872	1	0.466	0.534	C21orf91	-7.627	1	0.469	0.531
ANKRD31	-10.872	1	0.466	0.534	ARFGEF1	-7.627	1	0.469	0.531
DCAF4L2	-10.873	1	0.465	0.535	EDNRB	-7.627	1	0.469	0.531
NUAK2	-10.873	1	0.465	0.535	GIMAP7	-7.628	1	0.469	0.531
EPGN	-10.874	1	0.465	0.535	INSL4	-7.629	1	0.469	0.531
LANCL3	-10.875	1	0.465	0.535	HAVCR2	-7.63	1	0.469	0.531
ACMSD	-10.877	1	0.465	0.535	AADACL3	-7.631	1	0.469	0.531
IGSF1	-10.88	1	0.465	0.535	VN1R4	-7.631	1	0.469	0.531
KAZALD1	-10.881	1	0.465	0.535	A2ML1	-7.632	1	0.469	0.531
GSAP	-10.887	1	0.465	0.535	NUB1	-7.632	1	0.469	0.531
MYL10	-10.887	1	0.465	0.535	CCDC25	-7.633	1	0.469	0.531
ROBO1	-10.888	1	0.465	0.535	KDM4D	-7.637	1	0.469	0.531
XRCC4	-10.889	1	0.465	0.535	VTCN1	-7.637	1	0.469	0.531
UBA6	-10.891	1	0.465	0.535	DEFB129	-7.64	1	0.469	0.531
2022-09-11	-10.891	1	0.465	0.535	OVOL1	-7.644	1	0.469	0.531
KIF26B	-10.891	1	0.465	0.535	TEKT5	-7.644	1	0.469	0.531
VPREB1	-10.891	1	0.465	0.535	GABRA3	-7.645	1	0.469	0.531
DPP3	-10.892	1	0.465	0.535	COL5A2	-7.645	1	0.469	0.531
PYGL	-10.892	1	0.465	0.535	PODNL1	-7.65	1	0.469	0.531
SERPINB3	-10.893	1	0.465	0.535	MSANTD4	-7.65	1	0.469	0.531
MMP28	-10.893	1	0.465	0.535	HBEGF	-7.653	1	0.469	0.531
HPS3	-10.896	1	0.465	0.535	FDXACB1	-7.653	1	0.469	0.531
GRB10	-10.901	1	0.465	0.535	APLN	-7.654	1	0.469	0.531
DYSF	-10.901	1	0.465	0.535	METTL15	-7.655	1	0.469	0.531
PRDX5	-10.903	1	0.465	0.535	S100A10	-7.656	1	0.469	0.531
ZNF594	-10.903	1	0.465	0.535	FN1	-7.658	1	0.469	0.531
ANGPTL5	-10.904	1	0.465	0.535	ZC3H15	-7.659	1	0.469	0.531
VSX1	-10.912	1	0.465	0.535	IGIP	-7.659	1	0.469	0.531
ECHDC3	-10.913	1	0.465	0.535	ZFP2	-7.66	1	0.469	0.531
TSNARE1	-10.913	1	0.465	0.535	CNGB1	-7.66	1	0.469	0.531
CDK20	-10.913	1	0.465	0.535	OR4K17	-7.661	1	0.468	0.532
FEZ2	-10.915	1	0.465	0.535	ZNF165	-7.662	1	0.468	0.532
CBFB	-10.917	1	0.465	0.535	TMEM198	-7.665	1	0.468	0.532
FAM83G	-10.918	1	0.465	0.535	PRKCZ	-7.665	1	0.468	0.532
ETNK1	-10.919	1	0.465	0.535	CLGN	-7.666	1	0.468	0.532
TMEM176A	-10.921	1	0.465	0.535	LDLRAP1	-7.668	1	0.468	0.532
ZNF429	-10.921	1	0.465	0.535	TP73	-7.668	1	0.468	0.532
SCML2	-10.921	1	0.465	0.535	OR5D14	-7.669	1	0.468	0.532
HMHA1	-10.922	1	0.465	0.535	FGF12	-7.671	1	0.468	0.532
BTBD19	-10.928	1	0.465	0.535	CXCL5	-7.671	1	0.468	0.532
DCAF16	-10.929	1	0.465	0.535	MAB21L3	-7.671	1	0.468	0.532
CCL5	-10.929	1	0.465	0.535	CLUL1	-7.676	1	0.468	0.532
TMEM164	-10.93	1	0.465	0.535	HCFC2	-7.678	1	0.468	0.532
ITGAE	-10.932	1	0.465	0.535	AHSA1	-7.678	1	0.468	0.532
SIAH2	-10.937	1	0.465	0.535	C11orf63	-7.679	1	0.468	0.532
DUSP16	-10.941	1	0.465	0.535	TSN	-7.679	1	0.468	0.532
GBA2	-10.942	1	0.465	0.535	GABRR1	-7.679	1	0.468	0.532
C7orf41	-10.944	1	0.465	0.535	ZNF433	-7.68	1	0.468	0.532
BEX4	-10.947	1	0.465	0.535	MYOCD	-7.68	1	0.468	0.532
SCCPDH	-10.947	1	0.465	0.535	PID1	-7.682	1	0.468	0.532
OR10G7	-10.948	1	0.465	0.535	FMOD	-7.684	1	0.468	0.532
C15orf32	-10.949	1	0.465	0.535	DPY19L4	-7.685	1	0.468	0.532
PFKP	-10.95	1	0.465	0.535	IL5	-7.686	1	0.468	0.532
CDKN1C	-10.952	1	0.465	0.535	DAK	-7.688	1	0.468	0.532
OR13A1	-10.955	1	0.465	0.535	IL7R	-7.689	1	0.468	0.532
ZNF471	-10.955	1	0.465	0.535	NKX2-6	-7.689	1	0.468	0.532
TCEAL1	-10.955	1	0.465	0.535	FOXR2	-7.689	1	0.468	0.532
METTL24	-10.961	1	0.465	0.535	TTLL1	-7.691	1	0.468	0.532
SAMSN1	-10.961	1	0.465	0.535	MFGE8	-7.692	1	0.468	0.532
GGACT	-10.966	1	0.465	0.535	TP53I11	-7.692	1	0.468	0.532
ADAMTS12	-10.967	1	0.465	0.535	ANKRD44	-7.693	1	0.468	0.532
CDX1	-10.968	1	0.465	0.535	VEGFC	-7.694	1	0.468	0.532
KLF8	-10.969	1	0.465	0.535	KIF17	-7.694	1	0.468	0.532
ANO5	-10.971	1	0.465	0.535	MUT	-7.694	1	0.468	0.532
TJP2	-10.971	1	0.465	0.535	OR13C9	-7.694	1	0.468	0.532
PFKFB1	-10.974	1	0.465	0.535	C6orf47	-7.695	1	0.468	0.532
WDR93	-10.974	1	0.465	0.535	ADAMTS16	-7.699	1	0.468	0.532
DRAXIN	-10.976	1	0.465	0.535	FAM127A	-7.701	1	0.468	0.532
NUTM1	-10.984	1	0.465	0.535	MIF	-7.701	1	0.468	0.532
WDR41	-10.985	1	0.465	0.535	SAR1B	-7.701	1	0.468	0.532
OR52N2	-10.985	1	0.465	0.535	DGKD	-7.702	1	0.468	0.532
HRH1	-10.987	1	0.465	0.535	KAL1	-7.702	1	0.468	0.532
CYP26B1	-10.989	1	0.465	0.535	ISYNA1	-7.707	1	0.468	0.532
GLIPR1	-10.989	1	0.465	0.535	RAB2A	-7.707	1	0.468	0.532
KCNS3	-10.989	1	0.465	0.535	GAS6	-7.709	1	0.468	0.532
PDZD2	-10.991	1	0.465	0.535	TXNRD3	-7.709	1	0.468	0.532
STMN4	-10.996	1	0.465	0.535	NBN	-7.711	1	0.468	0.532
CCNY	-10.997	1	0.465	0.535	CASP3	-7.716	1	0.468	0.532
AADAT	-11	1	0.465	0.535	SPARCL1	-7.716	1	0.468	0.532
CALY	-11.001	1	0.465	0.535	PRG3	-7.716	1	0.468	0.532
CCL8	-11.001	1	0.465	0.535	HES7	-7.718	1	0.468	0.532
AXDND1	-11.006	1	0.465	0.535	IL1RAPL2	-7.719	1	0.468	0.532
HTR2C	-11.009	1	0.464	0.536	UBIAD1	-7.72	1	0.468	0.532
AKTIP	-11.009	1	0.464	0.536	HACL1	-7.72	1	0.468	0.532
DHTKD1	-11.015	1	0.464	0.536	CSNK1E	-7.721	1	0.468	0.532
KIF1C	-11.017	1	0.464	0.536	PEG3	-7.721	1	0.468	0.532
CD7	-11.017	1	0.464	0.536	ESYT3	-7.725	1	0.468	0.532
P2RX7	-11.02	1	0.464	0.536	OR5L1	-7.725	1	0.468	0.532
NIPAL3	-11.02	1	0.464	0.536	GDF2	-7.728	1	0.468	0.532
SPRR3	-11.02	1	0.464	0.536	WDR52	-7.731	1	0.468	0.532
ZNF391	-11.021	1	0.464	0.536	ZFP30	-7.732	1	0.468	0.532
CLOCK	-11.021	1	0.464	0.536	MDFIC	-7.733	1	0.468	0.532
BRS3	-11.024	1	0.464	0.536	LMAN2L	-7.737	1	0.468	0.532
IMPG2	-11.025	1	0.464	0.536	SIRT6	-7.738	1	0.468	0.532
CLN8	-11.029	1	0.464	0.536	FERD3L	-7.747	1	0.468	0.532
FOXR2	-11.029	1	0.464	0.536	MAPK15	-7.747	1	0.468	0.532
CRISP2	-11.029	1	0.464	0.536	C2orf66	-7.748	1	0.468	0.532
EPHX3	-11.03	1	0.464	0.536	CNOT6	-7.75	1	0.468	0.532
CCDC42	-11.031	1	0.464	0.536	ACO1	-7.751	1	0.468	0.532
IDH3G	-11.034	1	0.464	0.536	TSPAN33	-7.751	1	0.468	0.532
SH2D1A	-11.042	1	0.464	0.536	FSTL5	-7.752	1	0.468	0.532
SLC25A2	-11.047	1	0.464	0.536	VIPAS39	-7.752	1	0.468	0.532
RNASE9	-11.052	1	0.464	0.536	PALD1	-7.752	1	0.468	0.532
OR14I1	-11.053	1	0.464	0.536	OR4X1	-7.753	1	0.468	0.532
CST3	-11.053	1	0.464	0.536	C15orf40	-7.753	1	0.468	0.532
VSIG2	-11.054	1	0.464	0.536	EPHX3	-7.754	1	0.468	0.532
EHMT1	-11.057	1	0.464	0.536	SERPINB3	-7.758	1	0.468	0.532
KRT5	-11.057	1	0.464	0.536	HBP1	-7.759	1	0.468	0.532
SLC6A2	-11.058	1	0.464	0.536	SC5D	-7.761	1	0.468	0.532
ARMC12	-11.058	1	0.464	0.536	SOX3	-7.761	1	0.468	0.532
MTERF	-11.063	1	0.464	0.536	SIM2	-7.763	1	0.468	0.532
FBLN1	-11.066	1	0.464	0.536	ALOX12	-7.768	1	0.468	0.532
OR14J1	-11.068	1	0.464	0.536	OR5J2	-7.772	1	0.468	0.532
TVP23A	-11.07	1	0.464	0.536	DOCK7	-7.775	1	0.468	0.532
RAG2	-11.073	1	0.464	0.536	OR8D4	-7.776	1	0.468	0.532
FAXDC2	-11.077	1	0.464	0.536	RAB11FIP1	-7.776	1	0.468	0.532
TRPV2	-11.077	1	0.464	0.536	LY86	-7.777	1	0.468	0.532
CBY3	-11.077	1	0.464	0.536	MBD2	-7.777	1	0.468	0.532
CRYGN	-11.079	1	0.464	0.536	PRMT3	-7.78	1	0.468	0.532
SYCE1	-11.08	1	0.464	0.536	KRT1	-7.78	1	0.468	0.532
GCNT4	-11.082	1	0.464	0.536	RADIL	-7.782	1	0.468	0.532
HPS4	-11.082	1	0.464	0.536	SCARF2	-7.782	1	0.468	0.532
G6PC2	-11.084	1	0.464	0.536	FTHL17	-7.782	1	0.468	0.532
PCCA	-11.085	1	0.464	0.536	C7orf55-LUC7L2	-7.782	1	0.468	0.532
PBXIP1	-11.088	1	0.464	0.536	RABEP2	-7.783	1	0.468	0.532
TMEM123	-11.09	1	0.464	0.536	SYCP2	-7.784	1	0.468	0.532
ENOPH1	-11.09	1	0.464	0.536	ZBTB7A	-7.784	1	0.468	0.532
DDHD2	-11.091	1	0.464	0.536	SSH1	-7.784	1	0.468	0.532
DEFA5	-11.091	1	0.463	0.537	SMIM19	-7.785	1	0.468	0.532
CAMP	-11.093	1	0.463	0.537	FAM124A	-7.785	1	0.468	0.532
PMFBP1	-11.093	1	0.463	0.537	LMO2	-7.786	1	0.468	0.532
CLDN25	-11.093	1	0.463	0.537	LURAP1	-7.787	1	0.468	0.532
RP11-542P2.1	-11.094	1	0.463	0.537	KLRG2	-7.787	1	0.468	0.532
FAM46D	-11.094	1	0.463	0.537	GANC	-7.791	1	0.468	0.532
STAB2	-11.094	1	0.463	0.537	CDK19	-7.795	1	0.468	0.532
TM9SF4	-11.096	1	0.463	0.537	OR5K4	-7.796	1	0.468	0.532
DCAF12	-11.096	1	0.463	0.537	SECISBP2L	-7.796	1	0.468	0.532
MAGEA11	-11.096	1	0.463	0.537	PITX1	-7.796	1	0.468	0.532
KIAA1009	-11.097	1	0.463	0.537	ADCK1	-7.797	1	0.468	0.532
HLA-DMA	-11.097	1	0.463	0.537	SLFN5	-7.797	1	0.468	0.532
IQCF3	-11.101	1	0.463	0.537	TSPAN8	-7.799	1	0.468	0.532
MESP2	-11.103	1	0.463	0.537	STK25	-7.8	1	0.468	0.532
ZC3H12D	-11.104	1	0.463	0.537	ATP11B	-7.802	1	0.468	0.532
FHAD1	-11.106	1	0.463	0.537	PLIN4	-7.803	1	0.468	0.532
PABPC5	-11.113	1	0.463	0.537	TRNP1	-7.804	1	0.468	0.532
PCDH15	-11.114	1	0.463	0.537	DNASE2B	-7.804	1	0.468	0.532
PFKFB3	-11.116	1	0.463	0.537	ZNF823	-7.807	1	0.468	0.532
PXT1	-11.117	1	0.463	0.537	ZNF605	-7.808	1	0.468	0.532
TMEM244	-11.119	1	0.463	0.537	C14orf178	-7.808	1	0.468	0.532
SC5D	-11.121	1	0.463	0.537	ALDH1L2	-7.812	1	0.468	0.532
CLCN4	-11.125	1	0.463	0.537	HSD3B1	-7.813	1	0.468	0.532
FBLN2	-11.126	1	0.463	0.537	ESRRA	-7.815	1	0.468	0.532
DCTD	-11.127	1	0.463	0.537	TPBG	-7.816	1	0.468	0.532
GSTZ1	-11.127	1	0.463	0.537	UROC1	-7.816	1	0.467	0.533
GALT	-11.13	1	0.463	0.537	C19orf66	-7.817	1	0.467	0.533
DMXL2	-11.13	1	0.463	0.537	RNF208	-7.818	1	0.467	0.533
SBK2	-11.13	1	0.463	0.537	FBXL22	-7.818	1	0.467	0.533
ABCD2	-11.132	1	0.463	0.537	PDIA4	-7.833	1	0.467	0.533
SMDT1	-11.133	1	0.463	0.537	SDR9C7	-7.834	1	0.467	0.533
CHIT1	-11.135	1	0.463	0.537	C1QTNF7	-7.835	1	0.467	0.533
CIZ1	-11.136	1	0.463	0.537	KRT28	-7.836	1	0.467	0.533
ASPHD1	-11.136	1	0.463	0.537	MUC13	-7.84	1	0.467	0.533
OR8D2	-11.141	1	0.463	0.537	LINGO1	-7.842	1	0.467	0.533
WIPI1	-11.141	1	0.463	0.537	FAM53B	-7.845	1	0.467	0.533
SPINK4	-11.144	1	0.463	0.537	C16orf58	-7.847	1	0.467	0.533
CYP3A7	-11.145	1	0.463	0.537	STARD4	-7.847	1	0.467	0.533
OAT	-11.147	1	0.463	0.537	HMX2	-7.847	1	0.467	0.533
ZMYND19	-11.147	1	0.463	0.537	IRGM	-7.848	1	0.467	0.533
MYH4	-11.152	1	0.463	0.537	DOCK4	-7.849	1	0.467	0.533
ELOVL1	-11.153	1	0.463	0.537	ENAM	-7.849	1	0.467	0.533
RNF2	-11.153	1	0.463	0.537	LY6G6C	-7.852	1	0.467	0.533
ATP5S	-11.155	1	0.463	0.537	TMEM132E	-7.854	1	0.467	0.533
DYRK2	-11.158	1	0.463	0.537	PAQR3	-7.854	1	0.467	0.533
CLEC10A	-11.161	1	0.463	0.537	ANKH	-7.856	1	0.467	0.533
PRSS45	-11.161	1	0.463	0.537	ULBP3	-7.858	1	0.467	0.533
ZNF177	-11.165	1	0.463	0.537	ZNF562	-7.859	1	0.467	0.533
PAGE1	-11.168	1	0.463	0.537	TREML2	-7.861	1	0.467	0.533
HIPK3	-11.168	1	0.463	0.537	GPR119	-7.863	1	0.466	0.534
CXCR4	-11.168	1	0.463	0.537	RGR	-7.865	1	0.466	0.534
SDK1	-11.17	1	0.463	0.537	PYGO1	-7.866	1	0.466	0.534
C3orf30	-11.175	1	0.463	0.537	TRIM36	-7.867	1	0.466	0.534
SOWAHD	-11.176	1	0.463	0.537	DUS3L	-7.868	1	0.466	0.534
NGFRAP1	-11.176	1	0.463	0.537	SLA	-7.868	1	0.466	0.534
REG1A	-11.176	1	0.463	0.537	HTR6	-7.869	1	0.466	0.534
AMELY	-11.177	1	0.463	0.537	ZMAT3	-7.869	1	0.466	0.534
OR13C8	-11.178	1	0.463	0.537	TMEM187	-7.872	1	0.466	0.534
ABL1	-11.179	1	0.463	0.537	SLC24A1	-7.873	1	0.466	0.534
DCHS1	-11.181	1	0.463	0.537	MUC5B	-7.875	1	0.466	0.534
DNAH10OS	-11.182	1	0.463	0.537	ARFIP2	-7.876	1	0.466	0.534
TIMM17B	-11.187	1	0.463	0.537	DPT	-7.876	1	0.466	0.534
BMP15	-11.189	1	0.462	0.538	DNAJC25	-7.876	1	0.466	0.534
ZNF728	-11.197	1	0.462	0.538	HERC3	-7.878	1	0.466	0.534
SRXN1	-11.2	1	0.462	0.538	OR2J3	-7.88	1	0.466	0.534
IL18R1	-11.204	1	0.462	0.538	FRY	-7.881	1	0.466	0.534
MYNN	-11.205	1	0.462	0.538	ATP2B3	-7.882	1	0.466	0.534
ZFP69	-11.207	1	0.462	0.538	CD97	-7.882	1	0.466	0.534
HTR4	-11.21	1	0.462	0.538	SYTL4	-7.882	1	0.466	0.534
LCE3C	-11.213	1	0.462	0.538	MICAL3	-7.885	1	0.466	0.534
FREM1	-11.216	1	0.462	0.538	RAX	-7.891	1	0.466	0.534
OR6Q1	-11.218	1	0.462	0.538	FCN3	-7.891	1	0.466	0.534
FAM3A	-11.225	1	0.462	0.538	FRRS1	-7.895	1	0.466	0.534
OR51T1	-11.228	1	0.462	0.538	CNN2	-7.895	1	0.466	0.534
RAB9A	-11.229	1	0.462	0.538	OR1L8	-7.895	1	0.466	0.534
PPP1R1C	-11.233	1	0.462	0.538	PPEF2	-7.895	1	0.466	0.534
OMP	-11.233	1	0.462	0.538	HPN	-7.898	1	0.466	0.534
FICD	-11.235	1	0.462	0.538	OR51I1	-7.9	1	0.466	0.534
PNPLA8	-11.236	1	0.462	0.538	OSM	-7.901	1	0.466	0.534
2022-03-07	-11.239	1	0.462	0.538	RFX6	-7.904	1	0.465	0.535
DGAT2L6	-11.24	1	0.462	0.538	KCNS2	-7.906	1	0.465	0.535
KIAA1467	-11.24	1	0.462	0.538	PCDHGA6	-7.909	1	0.465	0.535
ALKBH4	-11.241	1	0.462	0.538	PLA2G6	-7.911	1	0.465	0.535
RCN2	-11.245	1	0.462	0.538	WLS	-7.911	1	0.465	0.535
SULT1A2	-11.247	1	0.462	0.538	ZNF583	-7.912	1	0.465	0.535
TFDP3	-11.247	1	0.461	0.539	PANK2	-7.917	1	0.465	0.535
RASSF4	-11.249	1	0.461	0.539	OR6C68	-7.918	1	0.465	0.535
ZNF337	-11.252	1	0.461	0.539	OPCML	-7.918	1	0.465	0.535
EPHA2	-11.252	1	0.461	0.539	C4orf48	-7.92	1	0.465	0.535
PLCB1	-11.253	1	0.461	0.539	FAM19A1	-7.92	1	0.465	0.535
VPS37C	-11.254	1	0.461	0.539	SLC6A9	-7.921	1	0.465	0.535
FLRT1	-11.254	1	0.461	0.539	SERINC5	-7.922	1	0.465	0.535
C5orf63	-11.254	1	0.461	0.539	CHPF2	-7.924	1	0.465	0.535
SERINC1	-11.255	1	0.461	0.539	TIMP3	-7.925	1	0.465	0.535
MPZ	-11.255	1	0.461	0.539	SLC4A10	-7.927	1	0.465	0.535
GSX1	-11.257	1	0.461	0.539	NXN	-7.928	1	0.465	0.535
TEX38	-11.268	1	0.461	0.539	XKRX	-7.928	1	0.465	0.535
DEFB136	-11.274	1	0.461	0.539	DNAJC28	-7.931	1	0.465	0.535
SLC25A35	-11.275	1	0.461	0.539	NTSR2	-7.934	1	0.465	0.535
ENC1	-11.275	1	0.461	0.539	FUNDC1	-7.935	1	0.465	0.535
DTX2	-11.278	1	0.461	0.539	MLKL	-7.936	1	0.465	0.535
CHST4	-11.279	1	0.461	0.539	XDH	-7.936	1	0.465	0.535
GALNT12	-11.279	1	0.461	0.539	TBC1D8B	-7.938	1	0.465	0.535
ZNF433	-11.279	1	0.461	0.539	FBXL7	-7.939	1	0.465	0.535
PATE2	-11.28	1	0.461	0.539	ABCB8	-7.94	1	0.465	0.535
LAMB2	-11.281	1	0.461	0.539	CETN1	-7.94	1	0.465	0.535
SALL3	-11.281	1	0.461	0.539	ITGBL1	-7.943	1	0.465	0.535
FGF11	-11.282	1	0.461	0.539	DDX3Y	-7.943	1	0.465	0.535
NIPA1	-11.284	1	0.461	0.539	ZCCHC12	-7.943	1	0.465	0.535
OR1L4	-11.285	1	0.461	0.539	ZNF559	-7.948	1	0.465	0.535
SPN	-11.285	1	0.461	0.539	FCRL1	-7.95	1	0.465	0.535
AIPL1	-11.29	1	0.46	0.54	TBX20	-7.95	1	0.465	0.535
AMTN	-11.295	1	0.46	0.54	CAMKMT	-7.95	1	0.465	0.535
ATAD2B	-11.298	1	0.46	0.54	SLC16A11	-7.95	1	0.465	0.535
GLB1L3	-11.301	1	0.46	0.54	MCC	-7.953	1	0.465	0.535
KRTAP6-3	-11.302	1	0.46	0.54	CYP3A7	-7.955	1	0.465	0.535
ATG4A	-11.311	1	0.46	0.54	WDR17	-7.955	1	0.465	0.535
KCTD8	-11.311	1	0.46	0.54	GPR128	-7.956	1	0.465	0.535
ZFAND1	-11.312	1	0.46	0.54	CDH2	-7.957	1	0.465	0.535
ANKRD7	-11.314	1	0.46	0.54	EXT2	-7.96	1	0.465	0.535
TGM2	-11.315	1	0.46	0.54	TMPRSS15	-7.96	1	0.465	0.535
ASCL4	-11.315	1	0.46	0.54	COX6A2	-7.962	1	0.465	0.535
ATP6V1C2	-11.316	1	0.46	0.54	CHCHD7	-7.963	1	0.465	0.535
ZBTB21	-11.32	1	0.46	0.54	ZNF195	-7.964	1	0.465	0.535
CLCA2	-11.322	1	0.46	0.54	PRSS50	-7.966	1	0.465	0.535
CCK	-11.323	1	0.46	0.54	FOXG1	-7.966	1	0.465	0.535
MAN1A1	-11.329	1	0.46	0.54	TMEM241	-7.967	1	0.465	0.535
NPC2	-11.33	1	0.46	0.54	TMEM121	-7.967	1	0.465	0.535
IFNW1	-11.33	1	0.46	0.54	BOC	-7.968	1	0.465	0.535
MRGPRX4	-11.33	1	0.46	0.54	KRTAP12-2	-7.97	1	0.465	0.535
PCDH9	-11.332	1	0.46	0.54	BDH2	-7.971	1	0.465	0.535
CD59	-11.332	1	0.46	0.54	C3orf65	-7.979	1	0.465	0.535
USP51	-11.332	1	0.46	0.54	SCN10A	-7.981	1	0.464	0.536
E2F8	-11.333	1	0.46	0.54	SERPINE2	-7.982	1	0.464	0.536
EFHC1	-11.336	1	0.46	0.54	KCNN3	-7.983	1	0.464	0.536
RFNG	-11.338	1	0.46	0.54	USP29	-7.984	1	0.464	0.536
DYNC2H1	-11.344	1	0.46	0.54	RAD54L2	-7.985	1	0.464	0.536
TSGA10	-11.346	1	0.46	0.54	MUC17	-7.986	1	0.464	0.536
MYO7A	-11.346	1	0.46	0.54	PLA2G4A	-7.987	1	0.464	0.536
LPCAT4	-11.351	1	0.46	0.54	SETX	-7.988	1	0.464	0.536
ITIH3	-11.352	1	0.46	0.54	TRIM42	-7.988	1	0.463	0.537
C1QC	-11.354	1	0.46	0.54	SLC26A8	-7.988	1	0.463	0.537
OVGP1	-11.356	1	0.46	0.54	TMEM56	-7.988	1	0.463	0.537
OR6C6	-11.357	1	0.46	0.54	SLC26A6	-7.989	1	0.463	0.537
RRAGC	-11.358	1	0.46	0.54	STRA6	-7.989	1	0.463	0.537
PPP1R3A	-11.358	1	0.46	0.54	SYT1	-7.99	1	0.463	0.537
DPYSL2	-11.36	1	0.46	0.54	MYL6	-7.99	1	0.463	0.537
KRTCAP3	-11.363	1	0.46	0.54	SOWAHD	-7.991	1	0.463	0.537
EFNA1	-11.364	1	0.46	0.54	FBXO44	-7.992	1	0.463	0.537
PRSS23	-11.371	1	0.46	0.54	FBXO39	-7.992	1	0.463	0.537
ATG4D	-11.379	1	0.46	0.54	MUCL1	-7.992	1	0.463	0.537
USP53	-11.381	1	0.46	0.54	SPATA9	-7.992	1	0.463	0.537
ZNF512B	-11.383	1	0.46	0.54	ZRANB1	-7.992	1	0.463	0.537
FAM214B	-11.385	1	0.46	0.54	PHF20L1	-7.993	1	0.463	0.537
CAGE1	-11.387	1	0.46	0.54	EEF2K	-7.996	1	0.463	0.537
SIAE	-11.388	1	0.46	0.54	OR1E1	-7.996	1	0.463	0.537
GABRP	-11.389	1	0.46	0.54	MRGPRG	-7.997	1	0.463	0.537
TFF1	-11.389	1	0.46	0.54	PRRC2B	-8	1	0.463	0.537
SIX1	-11.389	1	0.46	0.54	BCL2L15	-8	1	0.463	0.537
PLEC	-11.389	1	0.46	0.54	TEX38	-8.001	1	0.463	0.537
HHEX	-11.389	1	0.46	0.54	PLCXD2	-8.005	1	0.463	0.537
CLDN12	-11.39	1	0.46	0.54	AKIP1	-8.007	1	0.463	0.537
DOCK7	-11.392	1	0.46	0.54	DYDC2	-8.007	1	0.463	0.537
IFNG	-11.394	1	0.46	0.54	MRPS27	-8.011	1	0.463	0.537
OR2AG2	-11.397	1	0.46	0.54	FYB	-8.011	1	0.463	0.537
ACBD7	-11.398	1	0.46	0.54	ANKRD24	-8.011	1	0.463	0.537
CHAT	-11.4	1	0.459	0.541	GRAMD4	-8.013	1	0.463	0.537
BPGM	-11.401	1	0.459	0.541	RRAGD	-8.014	1	0.463	0.537
TIAM2	-11.404	1	0.459	0.541	SYTL1	-8.015	1	0.463	0.537
SOX13	-11.405	1	0.459	0.541	LPL	-8.016	1	0.463	0.537
PARP11	-11.405	1	0.459	0.541	TSPAN16	-8.017	1	0.463	0.537
TCL1B	-11.406	1	0.459	0.541	NIPSNAP3A	-8.017	1	0.463	0.537
CRB1	-11.409	1	0.459	0.541	MYL3	-8.017	1	0.463	0.537
ZNF645	-11.414	1	0.459	0.541	UBN1	-8.017	1	0.463	0.537
ATF2	-11.416	1	0.459	0.541	ZNF354C	-8.017	1	0.463	0.537
CNOT10	-11.416	1	0.459	0.541	OSGIN1	-8.017	1	0.463	0.537
AMIGO1	-11.416	1	0.459	0.541	CD300A	-8.019	1	0.463	0.537
HS3ST3A1	-11.417	1	0.459	0.541	B9D1	-8.019	1	0.463	0.537
CAV3	-11.418	1	0.459	0.541	C6orf222	-8.02	1	0.463	0.537
MIP	-11.42	1	0.459	0.541	GUCY1B3	-8.022	1	0.463	0.537
TRPM6	-11.421	1	0.459	0.541	ARAP2	-8.023	1	0.463	0.537
LHX2	-11.424	1	0.459	0.541	SYCP3	-8.024	1	0.463	0.537
TECTB	-11.425	1	0.459	0.541	C7	-8.024	1	0.463	0.537
PCDHA2	-11.425	1	0.459	0.541	THSD7B	-8.025	1	0.463	0.537
ASL	-11.425	1	0.459	0.541	FAM205A	-8.026	1	0.463	0.537
CNTNAP4	-11.426	1	0.459	0.541	GABPB2	-8.031	1	0.463	0.537
SLC14A2	-11.427	1	0.459	0.541	ADAM32	-8.034	1	0.463	0.537
IL11RA	-11.431	1	0.459	0.541	IAH1	-8.035	1	0.463	0.537
TMEM2	-11.431	1	0.459	0.541	C19orf12	-8.038	1	0.463	0.537
MYOM1	-11.432	1	0.459	0.541	CLNK	-8.041	1	0.463	0.537
MGAT3	-11.434	1	0.459	0.541	SGIP1	-8.044	1	0.463	0.537
SMR3B	-11.434	1	0.459	0.541	ERI1	-8.044	1	0.463	0.537
SAMD9	-11.439	1	0.459	0.541	FAM200A	-8.045	1	0.463	0.537
APOA5	-11.439	1	0.459	0.541	OR52W1	-8.046	1	0.462	0.538
IMMP2L	-11.441	1	0.459	0.541	DNASE1L3	-8.049	1	0.462	0.538
DIXDC1	-11.443	1	0.459	0.541	SCNN1A	-8.05	1	0.462	0.538
FAM168B	-11.445	1	0.459	0.541	LINGO4	-8.05	1	0.462	0.538
ZNF547	-11.447	1	0.459	0.541	ENPP1	-8.052	1	0.462	0.538
PSEN1	-11.448	1	0.459	0.541	SMARCD1	-8.052	1	0.462	0.538
OR2J3	-11.448	1	0.459	0.541	LRMP	-8.056	1	0.462	0.538
DAB2IP	-11.448	1	0.459	0.541	PM20D1	-8.056	1	0.462	0.538
TAS2R8	-11.451	1	0.459	0.541	SH2D1A	-8.059	1	0.462	0.538
PBDC1	-11.451	1	0.459	0.541	ZNF530	-8.06	1	0.462	0.538
APBB2	-11.452	1	0.459	0.541	SFRP1	-8.062	1	0.462	0.538
USP28	-11.452	1	0.459	0.541	NEDD4L	-8.064	1	0.462	0.538
GPM6B	-11.452	1	0.459	0.541	MIPOL1	-8.064	1	0.462	0.538
RASSF7	-11.457	1	0.459	0.541	FAM177B	-8.065	1	0.462	0.538
ZFP90	-11.46	1	0.459	0.541	SIX1	-8.065	1	0.462	0.538
ACTA2	-11.462	1	0.459	0.541	SFPQ	-8.067	1	0.462	0.538
POMT1	-11.462	1	0.459	0.541	OR52R1	-8.067	1	0.462	0.538
PSEN2	-11.463	1	0.459	0.541	NLN	-8.07	1	0.462	0.538
NMS	-11.465	1	0.459	0.541	ARMC8	-8.07	1	0.462	0.538
GATAD1	-11.469	1	0.459	0.541	C19orf67	-8.075	1	0.462	0.538
SWAP70	-11.473	1	0.459	0.541	STAM2	-8.075	1	0.462	0.538
LRRC16B	-11.478	1	0.459	0.541	AP1S1	-8.078	1	0.462	0.538
IREB2	-11.479	1	0.459	0.541	UBLCP1	-8.082	1	0.462	0.538
SEC31A	-11.482	1	0.459	0.541	FBXL16	-8.083	1	0.462	0.538
KRT33B	-11.484	1	0.459	0.541	NISCH	-8.084	1	0.462	0.538
SIGLEC10	-11.484	1	0.459	0.541	FAM131B	-8.085	1	0.462	0.538
RBM3	-11.485	1	0.459	0.541	SLC2A11	-8.087	1	0.462	0.538
SRRM5	-11.487	1	0.459	0.541	HMGB2	-8.087	1	0.462	0.538
AK9	-11.492	1	0.459	0.541	AKR7A3	-8.09	1	0.462	0.538
CST7	-11.492	1	0.459	0.541	NME3	-8.09	1	0.462	0.538
KRTAP12-2	-11.495	1	0.459	0.541	FOXI2	-8.091	1	0.462	0.538
ZNF563	-11.497	1	0.459	0.541	KCNJ13	-8.092	1	0.462	0.538
R3HCC1	-11.498	1	0.459	0.541	TTC21B	-8.096	1	0.462	0.538
CLDN3	-11.5	1	0.459	0.541	KIF5B	-8.098	1	0.462	0.538
TRMT61B	-11.502	1	0.459	0.541	HINT1	-8.098	1	0.462	0.538
CD200R1L	-11.504	1	0.458	0.542	ZYG11A	-8.098	1	0.462	0.538
ATP6AP1L	-11.505	1	0.458	0.542	PRPS2	-8.101	1	0.462	0.538
KLHDC2	-11.507	1	0.458	0.542	REL	-8.105	1	0.462	0.538
MMAB	-11.511	1	0.458	0.542	GPR37	-8.11	1	0.462	0.538
F5	-11.512	1	0.458	0.542	TNFRSF1A	-8.11	1	0.462	0.538
C1orf185	-11.512	1	0.458	0.542	GPR112	-8.11	1	0.462	0.538
GABRQ	-11.516	1	0.458	0.542	ASPG	-8.111	1	0.462	0.538
TMEM132B	-11.519	1	0.458	0.542	OR2W1	-8.113	1	0.462	0.538
PLIN3	-11.523	1	0.458	0.542	C14orf39	-8.118	1	0.462	0.538
TMEM45B	-11.526	1	0.458	0.542	LMAN1	-8.119	1	0.462	0.538
EIF4E2	-11.529	1	0.458	0.542	GSKIP	-8.119	1	0.462	0.538
SYTL2	-11.53	1	0.458	0.542	ERCC8	-8.12	1	0.462	0.538
GPR112	-11.53	1	0.458	0.542	CLLU1	-8.121	1	0.462	0.538
SGSM1	-11.53	1	0.458	0.542	ST8SIA2	-8.122	1	0.462	0.538
ADAT1	-11.531	1	0.458	0.542	CFHR4	-8.123	1	0.462	0.538
GPRASP1	-11.533	1	0.458	0.542	MAGEB3	-8.123	1	0.461	0.539
C3orf52	-11.536	1	0.458	0.542	USP1	-8.124	1	0.461	0.539
EFEMP1	-11.536	1	0.458	0.542	SHISA6	-8.125	1	0.461	0.539
EPHB1	-11.54	1	0.458	0.542	ANKZF1	-8.125	1	0.461	0.539
REG1B	-11.541	1	0.458	0.542	GSTZ1	-8.125	1	0.461	0.539
NDUFAF2	-11.542	1	0.458	0.542	ARPC1B	-8.129	1	0.461	0.539
KHDC1	-11.546	1	0.458	0.542	MKKS	-8.131	1	0.461	0.539
CCDC178	-11.547	1	0.458	0.542	CALCA	-8.132	1	0.461	0.539
GLT6D1	-11.547	1	0.458	0.542	TKTL1	-8.132	1	0.461	0.539
ASB4	-11.549	1	0.458	0.542	ITGB8	-8.133	1	0.461	0.539
SMURF1	-11.553	1	0.458	0.542	ARAF	-8.133	1	0.461	0.539
CHCHD10	-11.556	1	0.458	0.542	ADI1	-8.133	1	0.461	0.539
ERBB2IP	-11.556	1	0.458	0.542	CYP7A1	-8.135	1	0.461	0.539
PLEKHA7	-11.556	1	0.458	0.542	HAVCR1	-8.136	1	0.461	0.539
AARS2	-11.557	1	0.458	0.542	SEC24B	-8.136	1	0.461	0.539
EPB41L4A	-11.558	1	0.458	0.542	LPHN3	-8.14	1	0.461	0.539
ISG20	-11.562	1	0.458	0.542	MGARP	-8.141	1	0.461	0.539
PLIN2	-11.564	1	0.458	0.542	FGFR2	-8.141	1	0.461	0.539
ZNF821	-11.566	1	0.458	0.542	ADAM18	-8.141	1	0.461	0.539
MFAP3	-11.57	1	0.458	0.542	ZBED5	-8.142	1	0.461	0.539
STK32C	-11.572	1	0.458	0.542	CLDN17	-8.146	1	0.46	0.54
KATNAL2	-11.576	1	0.458	0.542	OR5P2	-8.149	1	0.46	0.54
BDKRB1	-11.577	1	0.458	0.542	TCEAL1	-8.15	1	0.46	0.54
BMX	-11.581	1	0.458	0.542	ALKBH1	-8.15	1	0.46	0.54
MFAP4	-11.586	1	0.458	0.542	TNMD	-8.152	1	0.46	0.54
VSIG4	-11.59	1	0.458	0.542	SRSF12	-8.155	1	0.46	0.54
FAM180A	-11.596	1	0.458	0.542	ZIC3	-8.155	1	0.46	0.54
SYNE3	-11.597	1	0.458	0.542	GPR113	-8.157	1	0.46	0.54
PRLR	-11.61	1	0.458	0.542	SLC5A4	-8.159	1	0.46	0.54
FRMD5	-11.61	1	0.458	0.542	BCAS1	-8.159	1	0.46	0.54
MROH1	-11.611	1	0.458	0.542	CCBL1	-8.159	1	0.46	0.54
CASP5	-11.615	1	0.458	0.542	PTPRS	-8.161	1	0.46	0.54
UMODL1	-11.615	1	0.458	0.542	AGGF1	-8.164	1	0.46	0.54
SEC14L3	-11.619	1	0.458	0.542	GOLT1B	-8.165	1	0.46	0.54
NECAP1	-11.621	1	0.458	0.542	SYNE1	-8.166	1	0.46	0.54
MAS1L	-11.625	1	0.458	0.542	TBC1D2B	-8.168	1	0.46	0.54
GALNT2	-11.625	1	0.458	0.542	KRTAP25-1	-8.169	1	0.46	0.54
MYO18B	-11.627	1	0.458	0.542	TMEM67	-8.169	1	0.46	0.54
GBP1	-11.63	1	0.458	0.542	SELK	-8.17	1	0.46	0.54
UNC119	-11.632	1	0.458	0.542	FANCC	-8.17	1	0.46	0.54
PRAME	-11.635	1	0.458	0.542	ABHD16B	-8.171	1	0.46	0.54
GPR173	-11.638	1	0.458	0.542	ADAMTS3	-8.172	1	0.46	0.54
LGMN	-11.638	1	0.458	0.542	MYO1A	-8.175	1	0.46	0.54
PCDHGB2	-11.639	1	0.458	0.542	PCDHGC5	-8.175	1	0.46	0.54
ESAM	-11.639	1	0.458	0.542	MYRIP	-8.176	1	0.46	0.54
ICOSLG	-11.639	1	0.458	0.542	MPHOSPH9	-8.178	1	0.46	0.54
ZBTB42	-11.643	1	0.458	0.542	SGCZ	-8.185	1	0.46	0.54
C6orf136	-11.646	1	0.458	0.542	BOD1L2	-8.188	1	0.46	0.54
TBCK	-11.649	1	0.458	0.542	TRIM24	-8.188	1	0.46	0.54
RSPH3	-11.65	1	0.458	0.542	ZNF613	-8.192	1	0.46	0.54
KRTAP25-1	-11.653	1	0.458	0.542	PMP22	-8.193	1	0.46	0.54
C3orf67	-11.654	1	0.458	0.542	ST7-OT4	-8.193	1	0.46	0.54
SLC35F5	-11.655	1	0.458	0.542	ARHGAP21	-8.196	1	0.46	0.54
QPCT	-11.663	1	0.458	0.542	AIFM2	-8.197	1	0.46	0.54
ZNF230	-11.664	1	0.458	0.542	TMEM204	-8.199	1	0.46	0.54
SPEF2	-11.668	1	0.458	0.542	MBL2	-8.202	1	0.459	0.541
NGF	-11.668	1	0.458	0.542	ABL1	-8.203	1	0.459	0.541
SLC14A1	-11.672	1	0.458	0.542	PIK3CD	-8.215	1	0.459	0.541
OR4K17	-11.675	1	0.457	0.543	PIANP	-8.217	1	0.459	0.541
OVOL1	-11.677	1	0.457	0.543	DET1	-8.22	1	0.459	0.541
FTCDNL1	-11.685	1	0.457	0.543	NUGGC	-8.222	1	0.459	0.541
KRTAP20-2	-11.687	1	0.457	0.543	HPGDS	-8.222	1	0.459	0.541
FUCA1	-11.689	1	0.457	0.543	NECAP2	-8.224	1	0.459	0.541
NDP	-11.689	1	0.457	0.543	OR1A2	-8.228	1	0.459	0.541
TMEM91	-11.691	1	0.457	0.543	MYO3A	-8.229	1	0.459	0.541
CCDC11	-11.699	1	0.457	0.543	FMO2	-8.231	1	0.459	0.541
ZFY	-11.701	1	0.457	0.543	DPH2	-8.231	1	0.459	0.541
ZNF804B	-11.701	1	0.457	0.543	CHD9	-8.239	1	0.459	0.541
TAPT1	-11.702	1	0.457	0.543	C21orf67	-8.247	1	0.459	0.541
TSPAN5	-11.703	1	0.457	0.543	GK2	-8.25	1	0.459	0.541
MANBA	-11.703	1	0.457	0.543	TMEM202	-8.254	1	0.459	0.541
ZNF564	-11.704	1	0.457	0.543	ZNF284	-8.254	1	0.459	0.541
U82695.9	-11.707	1	0.457	0.543	LGALS8	-8.255	1	0.459	0.541
AKR1D1	-11.709	1	0.457	0.543	GIMAP2	-8.255	1	0.459	0.541
PPP1R17	-11.712	1	0.457	0.543	C8orf56	-8.258	1	0.459	0.541
C5orf56	-11.715	1	0.457	0.543	SLIT2	-8.259	1	0.459	0.541
GJB6	-11.715	1	0.457	0.543	TRPC1	-8.259	1	0.459	0.541
RASA3	-11.72	1	0.457	0.543	GPR39	-8.261	1	0.459	0.541
TBC1D14	-11.724	1	0.457	0.543	C15orf57	-8.261	1	0.459	0.541
PAWR	-11.724	1	0.457	0.543	ANKRD46	-8.262	1	0.459	0.541
GJC3	-11.725	1	0.457	0.543	SPRED2	-8.263	1	0.459	0.541
SLC12A3	-11.726	1	0.457	0.543	TADA1	-8.264	1	0.459	0.541
TRPC1	-11.726	1	0.457	0.543	VAX2	-8.266	1	0.459	0.541
C3orf20	-11.729	1	0.457	0.543	GXYLT2	-8.266	1	0.459	0.541
TMCO1	-11.729	1	0.457	0.543	COL1A2	-8.266	1	0.459	0.541
LRRC18	-11.731	1	0.457	0.543	ENPP3	-8.266	1	0.459	0.541
FOXI2	-11.731	1	0.457	0.543	NECAB1	-8.267	1	0.459	0.541
MBD5	-11.732	1	0.457	0.543	OR10Z1	-8.267	1	0.458	0.542
HLCS	-11.735	1	0.457	0.543	LY6K	-8.267	1	0.458	0.542
ZCCHC4	-11.735	1	0.457	0.543	PRR26	-8.268	1	0.458	0.542
DCD	-11.739	1	0.457	0.543	TIPARP	-8.27	1	0.458	0.542
PPA2	-11.74	1	0.457	0.543	FAM133A	-8.275	1	0.458	0.542
TADA1	-11.742	1	0.457	0.543	TEKT3	-8.282	1	0.458	0.542
CCDC173	-11.742	1	0.457	0.543	PLA2R1	-8.284	1	0.458	0.542
GNRH1	-11.743	1	0.457	0.543	TAAR6	-8.285	1	0.458	0.542
ANKRD9	-11.743	1	0.457	0.543	ADAL	-8.286	1	0.458	0.542
NPY1R	-11.744	1	0.457	0.543	ETS1	-8.292	1	0.458	0.542
OTX1	-11.744	1	0.457	0.543	SIDT1	-8.295	1	0.458	0.542
DUSP18	-11.746	1	0.457	0.543	ZBTB42	-8.297	1	0.458	0.542
CTSL	-11.746	1	0.457	0.543	PSIP1	-8.297	1	0.458	0.542
CLIC5	-11.747	1	0.457	0.543	C8orf44	-8.298	1	0.458	0.542
DPH6	-11.751	1	0.457	0.543	EML5	-8.301	1	0.458	0.542
PLA2G4A	-11.752	1	0.457	0.543	CEP70	-8.304	1	0.458	0.542
TCEAL5	-11.754	1	0.457	0.543	LAX1	-8.305	1	0.458	0.542
GNA15	-11.756	1	0.457	0.543	SLC44A5	-8.306	1	0.458	0.542
NTPCR	-11.757	1	0.457	0.543	ATXN1L	-8.307	1	0.458	0.542
DLK1	-11.759	1	0.457	0.543	CROT	-8.31	1	0.458	0.542
PVRL1	-11.769	1	0.457	0.543	ARMCX3	-8.311	1	0.458	0.542
SYT17	-11.774	1	0.457	0.543	ANXA5	-8.312	1	0.458	0.542
FBXL2	-11.776	1	0.457	0.543	FGF3	-8.315	1	0.458	0.542
R3HDM1	-11.778	1	0.457	0.543	UNC5A	-8.315	1	0.458	0.542
MUC7	-11.78	1	0.457	0.543	ZNF879	-8.32	1	0.458	0.542
IL15RA	-11.781	1	0.457	0.543	2022-09-03	-8.321	1	0.458	0.542
PRRG1	-11.782	1	0.457	0.543	TTC12	-8.322	1	0.458	0.542
SLC6A11	-11.786	1	0.457	0.543	TNFRSF18	-8.322	1	0.458	0.542
C1QTNF6	-11.789	1	0.457	0.543	CDHR5	-8.324	1	0.458	0.542
IRX3	-11.791	1	0.457	0.543	GALP	-8.325	1	0.458	0.542
CCDC82	-11.791	1	0.457	0.543	ASTN2	-8.328	1	0.458	0.542
GVQW1	-11.792	1	0.457	0.543	MAPKAPK5	-8.331	1	0.458	0.542
FNBP1	-11.794	1	0.457	0.543	SLC1A1	-8.333	1	0.458	0.542
MYOM2	-11.799	1	0.457	0.543	DBNL	-8.334	1	0.458	0.542
ZNF257	-11.8	1	0.457	0.543	CHCHD6	-8.334	1	0.458	0.542
MOB1A	-11.803	1	0.457	0.543	MSMB	-8.334	1	0.458	0.542
BPI	-11.803	1	0.457	0.543	BEND3	-8.336	1	0.458	0.542
RAB5B	-11.805	1	0.457	0.543	PINLYP	-8.341	1	0.458	0.542
ADM	-11.805	1	0.457	0.543	RNF19B	-8.344	1	0.458	0.542
STK4	-11.81	1	0.457	0.543	MARCO	-8.346	1	0.458	0.542
ARHGAP44	-11.811	1	0.457	0.543	KIAA0825	-8.348	1	0.458	0.542
CACNG1	-11.812	1	0.457	0.543	OVCH1	-8.35	1	0.458	0.542
UTF1	-11.814	1	0.457	0.543	SERPINB4	-8.351	1	0.458	0.542
LY75	-11.818	1	0.457	0.543	OR10G7	-8.354	1	0.458	0.542
CETN1	-11.819	1	0.456	0.544	GLRA2	-8.355	1	0.458	0.542
SGCD	-11.819	1	0.456	0.544	HSPB3	-8.357	1	0.458	0.542
OR1J1	-11.819	1	0.456	0.544	IFT81	-8.362	1	0.458	0.542
MPND	-11.822	1	0.456	0.544	KRTAP13-3	-8.363	1	0.457	0.543
C21orf88	-11.822	1	0.456	0.544	MPL	-8.366	1	0.457	0.543
CALCR	-11.823	1	0.456	0.544	SMAD2	-8.367	1	0.457	0.543
IRX4	-11.824	1	0.456	0.544	FARP2	-8.369	1	0.457	0.543
PDE8B	-11.829	1	0.456	0.544	OR10K1	-8.372	1	0.457	0.543
NYAP2	-11.832	1	0.456	0.544	ADAMTS5	-8.375	1	0.457	0.543
GAL3ST2	-11.833	1	0.456	0.544	AP5M1	-8.375	1	0.457	0.543
EDA2R	-11.835	1	0.456	0.544	ZDHHC11	-8.376	1	0.457	0.543
PCDP1	-11.836	1	0.456	0.544	MS4A1	-8.377	1	0.457	0.543
OR10H5	-11.84	1	0.456	0.544	ATG2B	-8.379	1	0.457	0.543
PRG2	-11.848	1	0.456	0.544	ADAMTS17	-8.382	1	0.457	0.543
HDAC6	-11.849	1	0.456	0.544	ROCK2	-8.384	1	0.457	0.543
LRRC52	-11.85	1	0.456	0.544	KCTD10	-8.384	1	0.457	0.543
KLHL5	-11.851	1	0.456	0.544	DGKB	-8.386	1	0.457	0.543
ATXN7L1	-11.862	1	0.456	0.544	AFM	-8.388	1	0.457	0.543
MAEL	-11.867	1	0.456	0.544	PRSS3	-8.388	1	0.457	0.543
PSAPL1	-11.867	1	0.456	0.544	GH1	-8.392	1	0.457	0.543
ZMAT1	-11.872	1	0.456	0.544	PRKCQ	-8.393	1	0.457	0.543
FAM193B	-11.873	1	0.456	0.544	C10orf91	-8.398	1	0.457	0.543
KCNJ6	-11.873	1	0.456	0.544	OR4A5	-8.398	1	0.457	0.543
CBFA2T3	-11.874	1	0.456	0.544	KIAA1045	-8.399	1	0.457	0.543
PLCB2	-11.879	1	0.456	0.544	STXBP6	-8.399	1	0.457	0.543
TCL1A	-11.88	1	0.456	0.544	KRT2	-8.402	1	0.457	0.543
SESN3	-11.885	1	0.456	0.544	LAMA4	-8.402	1	0.457	0.543
AGA	-11.886	1	0.456	0.544	DMTN	-8.402	1	0.457	0.543
GALNT7	-11.895	1	0.456	0.544	MAP3K3	-8.403	1	0.457	0.543
SCAMP2	-11.896	1	0.456	0.544	TTC39C	-8.405	1	0.457	0.543
APBA3	-11.899	1	0.456	0.544	IGLL5	-8.408	1	0.457	0.543
ZNF805	-11.899	1	0.456	0.544	C5orf34	-8.41	1	0.457	0.543
TBL1Y	-11.905	1	0.456	0.544	HR	-8.41	1	0.457	0.543
PLEKHG1	-11.907	1	0.456	0.544	CDC25B	-8.411	1	0.457	0.543
OR10G8	-11.907	1	0.456	0.544	TGFB3	-8.415	1	0.457	0.543
NRCAM	-11.908	1	0.456	0.544	BPIFC	-8.416	1	0.456	0.544
DOK3	-11.91	1	0.456	0.544	BGN	-8.421	1	0.456	0.544
IBSP	-11.91	1	0.456	0.544	DMTF1	-8.423	1	0.456	0.544
TEX30	-11.912	1	0.456	0.544	OR8B12	-8.427	1	0.456	0.544
TCTE1	-11.913	1	0.456	0.544	ST6GALNAC3	-8.429	1	0.456	0.544
DZIP3	-11.913	1	0.456	0.544	MANBA	-8.433	1	0.456	0.544
MYO5B	-11.915	1	0.456	0.544	OR5D18	-8.434	1	0.456	0.544
CRYBA4	-11.916	1	0.456	0.544	KIAA0408	-8.436	1	0.456	0.544
CHST9	-11.923	1	0.456	0.544	ARID3B	-8.438	1	0.456	0.544
FUT8	-11.925	1	0.456	0.544	TMC8	-8.441	1	0.456	0.544
MC2R	-11.925	1	0.456	0.544	BAHD1	-8.444	1	0.456	0.544
TBX15	-11.926	1	0.456	0.544	GPBP1	-8.448	1	0.456	0.544
RTN1	-11.928	1	0.456	0.544	OR13C4	-8.448	1	0.456	0.544
RELN	-11.932	1	0.456	0.544	GPR101	-8.455	1	0.456	0.544
ST3GAL4	-11.932	1	0.456	0.544	MTM1	-8.457	1	0.456	0.544
CD226	-11.935	1	0.456	0.544	FBXW12	-8.46	1	0.456	0.544
NINJ2	-11.941	1	0.456	0.544	MRGPRX4	-8.461	1	0.456	0.544
SLC18B1	-11.946	1	0.456	0.544	ZNF471	-8.464	1	0.456	0.544
PAPOLB	-11.948	1	0.456	0.544	DUSP7	-8.471	1	0.456	0.544
ALDH1A3	-11.95	1	0.456	0.544	SLC25A31	-8.472	1	0.455	0.545
EVPL	-11.954	1	0.456	0.544	TNFRSF10A	-8.474	1	0.455	0.545
AFM	-11.959	1	0.455	0.545	NEUROG3	-8.476	1	0.455	0.545
FAM133A	-11.961	1	0.455	0.545	CLN6	-8.478	1	0.455	0.545
KRTAP26-1	-11.965	1	0.455	0.545	EFHC1	-8.479	1	0.455	0.545
YTHDF1	-11.967	1	0.455	0.545	EPHB3	-8.48	1	0.455	0.545
CXCL10	-11.97	1	0.455	0.545	RAB36	-8.482	1	0.455	0.545
MGME1	-11.972	1	0.455	0.545	AKAP8L	-8.485	1	0.455	0.545
ZNF658	-11.974	1	0.455	0.545	PCDHB4	-8.486	1	0.455	0.545
PIK3CD	-11.975	1	0.455	0.545	KLHL5	-8.496	1	0.455	0.545
ING4	-11.976	1	0.455	0.545	SPATA31A6	-8.5	1	0.455	0.545
MAP7D2	-11.98	1	0.455	0.545	AIF1	-8.501	1	0.455	0.545
ANKRD30B	-11.981	1	0.455	0.545	CEP170	-8.502	1	0.455	0.545
TRMT11	-11.991	1	0.455	0.545	SMCR8	-8.508	1	0.455	0.545
ELK3	-11.994	1	0.455	0.545	NDUFA7	-8.512	1	0.455	0.545
ACSM1	-11.997	1	0.455	0.545	TFF1	-8.513	1	0.455	0.545
KCNQ5	-11.998	1	0.455	0.545	ZBTB24	-8.517	1	0.455	0.545
TBC1D32	-12	1	0.455	0.545	TTC28	-8.518	1	0.455	0.545
2022-03-02	-12	1	0.455	0.545	DDX25	-8.526	1	0.455	0.545
GJB1	-12.001	1	0.455	0.545	CNKSR3	-8.532	1	0.455	0.545
OR5D18	-12.002	1	0.455	0.545	NCF4	-8.533	1	0.455	0.545
BNIP3L	-12.002	1	0.455	0.545	NUCKS1	-8.533	1	0.455	0.545
OR9G4	-12.008	1	0.455	0.545	C4orf27	-8.534	1	0.455	0.545
ITGB1BP1	-12.009	1	0.455	0.545	TBC1D24	-8.534	1	0.455	0.545
TREM1	-12.011	1	0.455	0.545	GALNT18	-8.535	1	0.455	0.545
GLT8D2	-12.011	1	0.455	0.545	NAP1L3	-8.54	1	0.455	0.545
ZNF354C	-12.011	1	0.455	0.545	HSH2D	-8.54	1	0.455	0.545
HLA-DQB2	-12.012	1	0.455	0.545	LRRC61	-8.542	1	0.455	0.545
EFNB3	-12.015	1	0.455	0.545	REEP6	-8.543	1	0.455	0.545
MYEOV2	-12.016	1	0.455	0.545	EMILIN1	-8.545	1	0.455	0.545
RELL1	-12.017	1	0.455	0.545	MKL1	-8.545	1	0.455	0.545
DNAJC24	-12.018	1	0.455	0.545	PCYOX1L	-8.545	1	0.455	0.545
SOX3	-12.029	1	0.455	0.545	SMIM18	-8.545	1	0.455	0.545
IGSF9B	-12.036	1	0.455	0.545	GRIN1	-8.548	1	0.455	0.545
ZNF425	-12.038	1	0.455	0.545	SDK2	-8.548	1	0.455	0.545
ABLIM3	-12.039	1	0.455	0.545	GRM8	-8.549	1	0.455	0.545
SLC24A4	-12.04	1	0.455	0.545	LSM1	-8.55	1	0.455	0.545
RGAG1	-12.049	1	0.455	0.545	MAMDC2	-8.557	1	0.455	0.545
C6orf195	-12.053	1	0.455	0.545	INSC	-8.557	1	0.455	0.545
WASF3	-12.063	1	0.455	0.545	FGFR1	-8.562	1	0.455	0.545
CCDC129	-12.066	1	0.455	0.545	CMC4	-8.568	1	0.455	0.545
LHX1	-12.066	1	0.455	0.545	SEMG2	-8.576	1	0.455	0.545
LAPTM5	-12.066	1	0.455	0.545	UBP1	-8.582	1	0.455	0.545
OR5M11	-12.069	1	0.455	0.545	KCNF1	-8.583	1	0.455	0.545
GYG2	-12.069	1	0.455	0.545	SPINK8	-8.585	1	0.455	0.545
ABCA5	-12.069	1	0.455	0.545	DEGS2	-8.588	1	0.455	0.545
MICB	-12.07	1	0.455	0.545	CASP2	-8.59	1	0.455	0.545
GPR34	-12.07	1	0.455	0.545	CRISPLD2	-8.591	1	0.455	0.545
MTMR1	-12.071	1	0.455	0.545	OR4L1	-8.596	1	0.455	0.545
PATE1	-12.072	1	0.455	0.545	SLC17A1	-8.6	1	0.455	0.545
RBP4	-12.073	1	0.455	0.545	GNRH1	-8.608	1	0.455	0.545
C5orf27	-12.075	1	0.455	0.545	PRKG2	-8.608	1	0.455	0.545
ADPRHL1	-12.076	1	0.455	0.545	TPK1	-8.61	1	0.455	0.545
ADAMTS3	-12.08	1	0.455	0.545	TRIM2	-8.612	1	0.455	0.545
C19orf60	-12.083	1	0.455	0.545	ZNF488	-8.613	1	0.455	0.545
AP1S3	-12.095	1	0.455	0.545	IFIT1	-8.614	1	0.455	0.545
AEBP1	-12.096	1	0.455	0.545	DEFB112	-8.614	1	0.455	0.545
CCDC33	-12.101	1	0.455	0.545	SGCD	-8.614	1	0.455	0.545
CPEB3	-12.106	1	0.455	0.545	GALNT13	-8.614	1	0.455	0.545
BNC1	-12.107	1	0.455	0.545	GPC4	-8.616	1	0.455	0.545
ADAMTSL3	-12.109	1	0.455	0.545	CTHRC1	-8.618	1	0.455	0.545
ZNF266	-12.114	1	0.455	0.545	KCNH8	-8.619	1	0.455	0.545
C16orf45	-12.125	1	0.455	0.545	SH3RF2	-8.621	1	0.455	0.545
FOXO6	-12.126	1	0.455	0.545	TEKT2	-8.623	1	0.455	0.545
OR5AR1	-12.128	1	0.455	0.545	MYOC	-8.623	1	0.455	0.545
TCERG1L	-12.128	1	0.455	0.545	FBXW10	-8.631	1	0.455	0.545
ZNF548	-12.131	1	0.455	0.545	PRCD	-8.632	1	0.455	0.545
HTR5A	-12.132	1	0.455	0.545	KEL	-8.633	1	0.455	0.545
MAP3K5	-12.135	1	0.455	0.545	RB1	-8.633	1	0.455	0.545
ARL13A	-12.14	1	0.455	0.545	TIMP1	-8.634	1	0.455	0.545
HSPA1L	-12.14	1	0.455	0.545	SYBU	-8.634	1	0.455	0.545
TMEM57	-12.151	1	0.455	0.545	C10orf115	-8.634	1	0.455	0.545
NCOA3	-12.154	1	0.455	0.545	PON3	-8.636	1	0.455	0.545
TEKT5	-12.164	1	0.455	0.545	MNDA	-8.636	1	0.455	0.545
FLCN	-12.167	1	0.455	0.545	ALG9	-8.637	1	0.455	0.545
FSHR	-12.169	1	0.455	0.545	NCR3LG1	-8.639	1	0.455	0.545
SKOR2	-12.171	1	0.455	0.545	C2orf76	-8.639	1	0.455	0.545
MAGEC2	-12.174	1	0.455	0.545	ADPRM	-8.645	1	0.455	0.545
ARHGEF10	-12.178	1	0.455	0.545	LPCAT1	-8.645	1	0.455	0.545
CXorf58	-12.182	1	0.455	0.545	PARP6	-8.646	1	0.455	0.545
CCDC140	-12.186	1	0.455	0.545	TRO	-8.65	1	0.455	0.545
ASNS	-12.187	1	0.455	0.545	ZUFSP	-8.65	1	0.455	0.545
RSPO2	-12.194	1	0.455	0.545	APOA1	-8.651	1	0.455	0.545
FAM219B	-12.195	1	0.455	0.545	BRWD1	-8.655	1	0.455	0.545
RND3	-12.203	1	0.455	0.545	ZNF266	-8.657	1	0.455	0.545
JAKMIP3	-12.208	1	0.455	0.545	NFXL1	-8.657	1	0.455	0.545
TXNL1	-12.209	1	0.455	0.545	ADARB1	-8.658	1	0.455	0.545
MID2	-12.21	1	0.455	0.545	OR5W2	-8.66	1	0.455	0.545
CXorf61	-12.218	1	0.455	0.545	RELL2	-8.662	1	0.455	0.545
OLIG1	-12.22	1	0.455	0.545	TEX13B	-8.664	1	0.455	0.545
PYGO1	-12.222	1	0.455	0.545	ADAP1	-8.667	1	0.455	0.545
CYLC2	-12.223	1	0.454	0.546	F2RL1	-8.67	1	0.455	0.545
TBX18	-12.225	1	0.454	0.546	OR52L1	-8.674	1	0.454	0.546
CSMD2	-12.225	1	0.454	0.546	HEXDC	-8.675	1	0.454	0.546
EHD2	-12.228	1	0.454	0.546	NR2C2	-8.675	1	0.454	0.546
MGAT4B	-12.233	1	0.454	0.546	OR14K1	-8.679	1	0.454	0.546
ROCK1	-12.237	1	0.454	0.546	COPRS	-8.681	1	0.454	0.546
PCDH19	-12.237	1	0.454	0.546	PVRL1	-8.685	1	0.454	0.546
LOXL2	-12.239	1	0.454	0.546	PSME4	-8.688	1	0.454	0.546
GPR82	-12.239	1	0.454	0.546	PRKAR2B	-8.689	1	0.454	0.546
C3	-12.239	1	0.454	0.546	SDCBP	-8.69	1	0.454	0.546
OR5B2	-12.246	1	0.454	0.546	SESN1	-8.69	1	0.454	0.546
FAM200A	-12.249	1	0.454	0.546	F2R	-8.695	1	0.454	0.546
OR4S2	-12.251	1	0.454	0.546	FBXO9	-8.701	1	0.454	0.546
SGTB	-12.253	1	0.454	0.546	APAF1	-8.704	1	0.454	0.546
MS4A2	-12.256	1	0.454	0.546	GPR174	-8.707	1	0.454	0.546
PBX3	-12.257	1	0.454	0.546	PRR4	-8.709	1	0.454	0.546
DCLK3	-12.258	1	0.454	0.546	BTBD19	-8.71	1	0.454	0.546
ZNF268	-12.261	1	0.454	0.546	PRIMPOL	-8.71	1	0.454	0.546
DUS4L	-12.261	1	0.454	0.546	NIT2	-8.711	1	0.454	0.546
SIN3B	-12.263	1	0.454	0.546	PAPOLB	-8.713	1	0.454	0.546
KLHL14	-12.265	1	0.454	0.546	OR2V2	-8.714	1	0.454	0.546
GCDH	-12.265	1	0.454	0.546	KCNK15	-8.719	1	0.454	0.546
RSG1	-12.267	1	0.454	0.546	DCP2	-8.722	1	0.454	0.546
STX4	-12.27	1	0.454	0.546	KREMEN1	-8.731	1	0.454	0.546
ZNF670	-12.272	1	0.454	0.546	HINT2	-8.733	1	0.454	0.546
PAEP	-12.279	1	0.454	0.546	PRRT2	-8.735	1	0.454	0.546
PRKX	-12.279	1	0.454	0.546	CDC25C	-8.737	1	0.454	0.546
AIMP1	-12.279	1	0.454	0.546	PLXDC2	-8.74	1	0.454	0.546
HID1	-12.285	1	0.454	0.546	BDNF	-8.742	1	0.454	0.546
DVL2	-12.285	1	0.454	0.546	HHATL	-8.745	1	0.454	0.546
MSRA	-12.287	1	0.454	0.546	DGKI	-8.746	1	0.454	0.546
CHRM2	-12.288	1	0.454	0.546	TMC1	-8.749	1	0.454	0.546
LY6G5B	-12.288	1	0.454	0.546	SLC1A4	-8.752	1	0.454	0.546
PNMA5	-12.289	1	0.454	0.546	PABPC4L	-8.759	1	0.454	0.546
CLEC17A	-12.292	1	0.454	0.546	ZNF320	-8.763	1	0.454	0.546
ENHO	-12.293	1	0.454	0.546	TMEM163	-8.764	1	0.454	0.546
ASPA	-12.294	1	0.454	0.546	C14orf164	-8.765	1	0.454	0.546
ARHGAP6	-12.294	1	0.454	0.546	SRA1	-8.766	1	0.454	0.546
TSKU	-12.296	1	0.454	0.546	XAGE3	-8.767	1	0.454	0.546
AXIN2	-12.305	1	0.454	0.546	PLSCR4	-8.769	1	0.454	0.546
F10	-12.306	1	0.454	0.546	IQSEC1	-8.774	1	0.454	0.546
ABI3BP	-12.307	1	0.454	0.546	RHOBTB2	-8.78	1	0.454	0.546
ZNF426	-12.309	1	0.454	0.546	EPS8	-8.781	1	0.454	0.546
RGS22	-12.313	1	0.454	0.546	DENND6A	-8.781	1	0.454	0.546
CALCA	-12.316	1	0.454	0.546	LMTK2	-8.787	1	0.454	0.546
ATP2C1	-12.318	1	0.454	0.546	LY9	-8.788	1	0.454	0.546
ATP10B	-12.319	1	0.454	0.546	MEIS1	-8.799	1	0.454	0.546
SLC25A14	-12.323	1	0.454	0.546	GCSAML	-8.799	1	0.454	0.546
CUL9	-12.327	1	0.454	0.546	MAOA	-8.803	1	0.454	0.546
PCDHGA5	-12.333	1	0.454	0.546	XPO7	-8.807	1	0.454	0.546
LAMP3	-12.333	1	0.454	0.546	PGM5	-8.807	1	0.454	0.546
MS4A1	-12.334	1	0.454	0.546	ITGAV	-8.809	1	0.454	0.546
OR5K3	-12.335	1	0.454	0.546	MICU2	-8.81	1	0.454	0.546
TTLL1	-12.337	1	0.454	0.546	LMOD2	-8.821	1	0.454	0.546
PRDM11	-12.339	1	0.454	0.546	CSRP2	-8.821	1	0.454	0.546
ABHD1	-12.344	1	0.454	0.546	CPS1	-8.823	1	0.454	0.546
CLMP	-12.353	1	0.454	0.546	RIMS3	-8.824	1	0.454	0.546
BANF2	-12.353	1	0.454	0.546	ZNF16	-8.828	1	0.454	0.546
AGPAT4	-12.354	1	0.454	0.546	TCF7L2	-8.83	1	0.454	0.546
PPP2R2B	-12.359	1	0.454	0.546	KLHL14	-8.836	1	0.454	0.546
OR1E1	-12.361	1	0.454	0.546	CD38	-8.838	1	0.454	0.546
GP5	-12.365	1	0.454	0.546	WIPF3	-8.838	1	0.454	0.546
ITPR3	-12.365	1	0.454	0.546	C8orf49	-8.84	1	0.454	0.546
OR11G2	-12.366	1	0.454	0.546	E2F7	-8.84	1	0.454	0.546
PCDHGA2	-12.371	1	0.454	0.546	RIN3	-8.843	1	0.454	0.546
OR10J5	-12.374	1	0.454	0.546	CLEC2L	-8.845	1	0.454	0.546
TTPAL	-12.377	1	0.454	0.546	C12orf61	-8.848	1	0.454	0.546
TMEM125	-12.379	1	0.454	0.546	ZDHHC6	-8.849	1	0.454	0.546
LYST	-12.39	1	0.454	0.546	NAT1	-8.854	1	0.454	0.546
AC093802.1	-12.396	1	0.454	0.546	UBAC1	-8.861	1	0.454	0.546
PRRG3	-12.4	1	0.454	0.546	ZNF502	-8.861	1	0.454	0.546
MOV10	-12.401	1	0.454	0.546	SIAE	-8.863	1	0.454	0.546
FAM184A	-12.401	1	0.454	0.546	WFS1	-8.87	1	0.454	0.546
TNNT3	-12.403	1	0.454	0.546	SLCO4C1	-8.872	1	0.454	0.546
TTR	-12.404	1	0.454	0.546	DPYSL2	-8.873	1	0.454	0.546
HFM1	-12.409	1	0.454	0.546	CAMSAP3	-8.873	1	0.454	0.546
OR52H1	-12.409	1	0.454	0.546	GMIP	-8.874	1	0.454	0.546
OR4P4	-12.413	1	0.454	0.546	TTC30A	-8.875	1	0.454	0.546
PJA1	-12.415	1	0.454	0.546	DEFB1	-8.876	1	0.454	0.546
HSPB2	-12.417	1	0.454	0.546	ILDR1	-8.88	1	0.454	0.546
SAMD9L	-12.418	1	0.454	0.546	CXorf61	-8.88	1	0.454	0.546
DDX3Y	-12.427	1	0.454	0.546	KCNA1	-8.881	1	0.454	0.546
AASDH	-12.43	1	0.454	0.546	HS1BP3	-8.882	1	0.454	0.546
PHYH	-12.433	1	0.454	0.546	TDO2	-8.882	1	0.454	0.546
RGAG4	-12.435	1	0.454	0.546	SLC47A1	-8.888	1	0.454	0.546
PATL2	-12.436	1	0.454	0.546	LMLN	-8.888	1	0.454	0.546
CATSPERB	-12.441	1	0.454	0.546	IL7	-8.889	1	0.454	0.546
HIST1H4F	-12.444	1	0.454	0.546	RFTN2	-8.901	1	0.454	0.546
PRM1	-12.446	1	0.454	0.546	C1orf51	-8.902	1	0.454	0.546
HTR1E	-12.452	1	0.454	0.546	NSUN7	-8.907	1	0.454	0.546
SFTPD	-12.452	1	0.454	0.546	IRF2	-8.91	1	0.454	0.546
DIRAS2	-12.455	1	0.454	0.546	ATP2B1	-8.914	1	0.454	0.546
HGF	-12.456	1	0.454	0.546	SNX25	-8.916	1	0.454	0.546
OR6A2	-12.457	1	0.453	0.547	MKX	-8.917	1	0.454	0.546
AGT	-12.461	1	0.453	0.547	PTPN22	-8.923	1	0.454	0.546
TNK2	-12.463	1	0.453	0.547	NEIL3	-8.924	1	0.454	0.546
C11orf54	-12.465	1	0.453	0.547	AKAP3	-8.926	1	0.454	0.546
RIN2	-12.469	1	0.453	0.547	IL1R1	-8.927	1	0.454	0.546
HIATL1	-12.47	1	0.453	0.547	TULP3	-8.928	1	0.454	0.546
LDB2	-12.471	1	0.453	0.547	CYFIP2	-8.93	1	0.454	0.546
E2F7	-12.478	1	0.453	0.547	FAT3	-8.931	1	0.454	0.546
SPEM1	-12.48	1	0.453	0.547	OR7D4	-8.935	1	0.454	0.546
KIAA1257	-12.484	1	0.453	0.547	MFRP	-8.935	1	0.454	0.546
ZNF367	-12.49	1	0.453	0.547	HMOX1	-8.944	1	0.454	0.546
KIAA1024L	-12.49	1	0.453	0.547	HOXC10	-8.945	1	0.454	0.546
ASTE1	-12.491	1	0.453	0.547	FASTKD1	-8.947	1	0.454	0.546
CACNA1D	-12.501	1	0.453	0.547	IL15RA	-8.952	1	0.454	0.546
NOX3	-12.503	1	0.453	0.547	C5orf28	-8.953	1	0.454	0.546
FCN1	-12.505	1	0.453	0.547	RFPL2	-8.956	1	0.454	0.546
KIF4B	-12.514	1	0.453	0.547	MR1	-8.958	1	0.454	0.546
STIM1	-12.537	1	0.453	0.547	ZCCHC4	-8.966	1	0.454	0.546
MAPK4	-12.539	1	0.453	0.547	KHDRBS3	-8.968	1	0.454	0.546
LPIN2	-12.544	1	0.453	0.547	QSER1	-8.974	1	0.454	0.546
APLN	-12.56	1	0.453	0.547	WDR37	-8.978	1	0.454	0.546
SPINK9	-12.56	1	0.453	0.547	PORCN	-8.98	1	0.454	0.546
ANAPC10	-12.562	1	0.453	0.547	TTR	-8.981	1	0.454	0.546
WFDC13	-12.563	1	0.453	0.547	DYRK4	-8.982	1	0.454	0.546
FGD4	-12.572	1	0.453	0.547	GMFB	-8.983	1	0.454	0.546
MAP3K1	-12.573	1	0.453	0.547	UNC93A	-8.986	1	0.454	0.546
TMEM156	-12.585	1	0.453	0.547	NTRK2	-8.99	1	0.454	0.546
MAGEH1	-12.587	1	0.453	0.547	QRICH2	-8.992	1	0.454	0.546
RNF152	-12.587	1	0.453	0.547	NDRG2	-8.992	1	0.454	0.546
DLG4	-12.591	1	0.453	0.547	METTL23	-8.997	1	0.454	0.546
KMT2E	-12.592	1	0.453	0.547	PMS1	-8.998	1	0.454	0.546
LCTL	-12.593	1	0.453	0.547	ADTRP	-8.998	1	0.454	0.546
CBLN2	-12.594	1	0.453	0.547	C10orf126	-8.998	1	0.454	0.546
ANKRD33B	-12.6	1	0.453	0.547	MTCP1	-9.004	1	0.454	0.546
ZHX3	-12.6	1	0.453	0.547	MAP2K4	-9.006	1	0.454	0.546
OR56B1	-12.605	1	0.452	0.548	RNF144B	-9.008	1	0.454	0.546
ATAD3B	-12.608	1	0.452	0.548	FAM103A1	-9.008	1	0.454	0.546
DDHD1	-12.611	1	0.452	0.548	PLD5	-9.011	1	0.454	0.546
WDR17	-12.621	1	0.452	0.548	OR8K3	-9.013	1	0.454	0.546
DSC1	-12.621	1	0.452	0.548	REG3A	-9.021	1	0.453	0.547
IRG1	-12.626	1	0.452	0.548	SLAIN2	-9.023	1	0.453	0.547
TBC1D19	-12.626	1	0.452	0.548	SLC25A14	-9.029	1	0.453	0.547
ABCG5	-12.629	1	0.452	0.548	FAM111A	-9.032	1	0.453	0.547
DSG3	-12.63	1	0.452	0.548	PMP2	-9.036	1	0.453	0.547
TDRD9	-12.632	1	0.452	0.548	C5orf45	-9.036	1	0.453	0.547
KRT37	-12.635	1	0.452	0.548	LIPA	-9.037	1	0.453	0.547
MSANTD1	-12.638	1	0.452	0.548	CARD17	-9.044	1	0.453	0.547
SLC28A2	-12.639	1	0.452	0.548	CHD2	-9.045	1	0.453	0.547
EIF2AK1	-12.639	1	0.452	0.548	MMP3	-9.051	1	0.453	0.547
ELOVL5	-12.644	1	0.452	0.548	ZBTB4	-9.053	1	0.453	0.547
FAM217A	-12.659	1	0.452	0.548	EMC9	-9.058	1	0.453	0.547
NAP1L2	-12.659	1	0.452	0.548	DOCK6	-9.062	1	0.453	0.547
KLHDC7A	-12.66	1	0.452	0.548	BANF2	-9.062	1	0.453	0.547
HTR1A	-12.66	1	0.452	0.548	ARL11	-9.067	1	0.453	0.547
TMEM107	-12.665	1	0.452	0.548	CSF1R	-9.069	1	0.453	0.547
TMEM54	-12.667	1	0.452	0.548	PAX3	-9.075	1	0.453	0.547
CCDC138	-12.67	1	0.452	0.548	INPP5J	-9.077	1	0.453	0.547
APCDD1	-12.671	1	0.452	0.548	BPGM	-9.085	1	0.453	0.547
SPATA12	-12.687	1	0.452	0.548	FABP9	-9.089	1	0.453	0.547
MYCL	-12.687	1	0.452	0.548	CASP1	-9.1	1	0.453	0.547
RAB39A	-12.688	1	0.452	0.548	TLN1	-9.102	1	0.453	0.547
TMEM200A	-12.688	1	0.452	0.548	ARHGAP32	-9.103	1	0.453	0.547
ZNF318	-12.692	1	0.452	0.548	HSPA12B	-9.104	1	0.453	0.547
GMNC	-12.693	1	0.452	0.548	TFF3	-9.107	1	0.453	0.547
PAPD4	-12.694	1	0.452	0.548	SIGLEC14	-9.107	1	0.453	0.547
PRB4	-12.696	1	0.451	0.549	RNF130	-9.11	1	0.453	0.547
SLIT3	-12.701	1	0.451	0.549	PLIN2	-9.113	1	0.453	0.547
NHS	-12.702	1	0.451	0.549	KDELC2	-9.123	1	0.453	0.547
GPLD1	-12.707	1	0.451	0.549	RNF24	-9.124	1	0.453	0.547
TMEM134	-12.711	1	0.451	0.549	ACP5	-9.126	1	0.453	0.547
PCIF1	-12.715	1	0.451	0.549	PGBD3	-9.126	1	0.453	0.547
CBR1	-12.715	1	0.451	0.549	TTC23L	-9.127	1	0.453	0.547
NR0B2	-12.719	1	0.451	0.549	EBF1	-9.134	1	0.453	0.547
NPVF	-12.726	1	0.451	0.549	RPL36A	-9.141	1	0.453	0.547
SHANK3	-12.731	1	0.451	0.549	LMBR1	-9.143	1	0.453	0.547
SEMA4D	-12.731	1	0.451	0.549	ANGPTL3	-9.144	1	0.453	0.547
FMO4	-12.732	1	0.451	0.549	HOXD4	-9.148	1	0.453	0.547
LRRC10B	-12.734	1	0.451	0.549	TNFAIP8L3	-9.152	1	0.453	0.547
USP48	-12.739	1	0.451	0.549	SLC27A4	-9.157	1	0.453	0.547
FAM181A	-12.739	1	0.451	0.549	TET1	-9.157	1	0.453	0.547
FAAH2	-12.741	1	0.451	0.549	H2AFX	-9.158	1	0.453	0.547
PANK4	-12.741	1	0.451	0.549	KCNJ1	-9.168	1	0.453	0.547
ARRDC3	-12.752	1	0.451	0.549	IL1RAPL1	-9.171	1	0.453	0.547
NXF3	-12.761	1	0.451	0.549	OR52A5	-9.172	1	0.453	0.547
SHMT1	-12.769	1	0.451	0.549	OR52H1	-9.178	1	0.453	0.547
TTC23	-12.77	1	0.451	0.549	SEMA3A	-9.182	1	0.453	0.547
ADAM28	-12.781	1	0.451	0.549	SNRPC	-9.185	1	0.453	0.547
METAP1D	-12.786	1	0.451	0.549	PUS7	-9.185	1	0.453	0.547
ZNF440	-12.789	1	0.451	0.549	SH3GLB2	-9.19	1	0.453	0.547
LACTB	-12.789	1	0.451	0.549	FDCSP	-9.191	1	0.453	0.547
TERF1	-12.795	1	0.451	0.549	RAB5B	-9.192	1	0.453	0.547
HGSNAT	-12.816	1	0.451	0.549	ASXL3	-9.194	1	0.453	0.547
SDPR	-12.818	1	0.451	0.549	BIRC8	-9.195	1	0.452	0.548
PCDHA12	-12.826	1	0.451	0.549	TMEM236	-9.198	1	0.452	0.548
PFN2	-12.826	1	0.451	0.549	ELOVL2	-9.206	1	0.452	0.548
CDCA7L	-12.832	1	0.451	0.549	OR10H4	-9.207	1	0.452	0.548
ADAM2	-12.833	1	0.451	0.549	MAP3K1	-9.211	1	0.452	0.548
CAMTA2	-12.836	1	0.451	0.549	TMEM139	-9.211	1	0.452	0.548
NFKBID	-12.84	1	0.451	0.549	DEFB116	-9.214	1	0.452	0.548
LRP5L	-12.841	1	0.451	0.549	CASP6	-9.218	1	0.452	0.548
FUT9	-12.845	1	0.45	0.55	KRTAP1-5	-9.218	1	0.452	0.548
TMX4	-12.849	1	0.45	0.55	ORM2	-9.22	1	0.452	0.548
CLDN6	-12.852	1	0.45	0.55	KIF3A	-9.225	1	0.452	0.548
LNX2	-12.859	1	0.45	0.55	TBCCD1	-9.229	1	0.452	0.548
EPHA10	-12.862	1	0.45	0.55	DYRK3	-9.239	1	0.452	0.548
SETBP1	-12.864	1	0.45	0.55	PDZD11	-9.244	1	0.452	0.548
RAB4A	-12.864	1	0.45	0.55	ZNF425	-9.246	1	0.452	0.548
PHLDA3	-12.867	1	0.45	0.55	LARP7	-9.246	1	0.452	0.548
N4BP2	-12.869	1	0.45	0.55	PSTPIP1	-9.253	1	0.452	0.548
YIPF7	-12.87	1	0.45	0.55	CTSS	-9.253	1	0.452	0.548
TTC39B	-12.875	1	0.45	0.55	CCDC176	-9.26	1	0.452	0.548
PHLPP1	-12.882	1	0.45	0.55	HOXA6	-9.262	1	0.452	0.548
OR8K3	-12.883	1	0.45	0.55	GRINA	-9.263	1	0.452	0.548
VGLL4	-12.884	1	0.45	0.55	ZNF84	-9.291	1	0.452	0.548
OLAH	-12.897	1	0.45	0.55	M6PR	-9.296	1	0.452	0.548
LPAR4	-12.906	1	0.45	0.55	HIST1H4F	-9.296	1	0.452	0.548
OR1L3	-12.924	1	0.45	0.55	OR1J1	-9.314	1	0.452	0.548
MYOT	-12.925	1	0.45	0.55	KLF3	-9.315	1	0.452	0.548
TRPS1	-12.926	1	0.45	0.55	TATDN3	-9.317	1	0.452	0.548
GPR143	-12.928	1	0.45	0.55	LRP1B	-9.319	1	0.452	0.548
FIZ1	-12.93	1	0.45	0.55	GABRG1	-9.32	1	0.452	0.548
TESPA1	-12.932	1	0.45	0.55	MAP3K7	-9.321	1	0.452	0.548
CPXCR1	-12.932	1	0.45	0.55	SI	-9.326	1	0.452	0.548
ZNF280D	-12.946	1	0.45	0.55	LRP2BP	-9.326	1	0.452	0.548
PMAIP1	-12.948	1	0.45	0.55	BEND5	-9.329	1	0.452	0.548
L1CAM	-12.951	1	0.45	0.55	CD1E	-9.337	1	0.452	0.548
TPRXL	-12.954	1	0.45	0.55	GREB1L	-9.342	1	0.452	0.548
DNAJB9	-12.956	1	0.45	0.55	TAS2R50	-9.351	1	0.452	0.548
CHRNB4	-12.959	1	0.45	0.55	PACRGL	-9.354	1	0.452	0.548
NMU	-12.959	1	0.45	0.55	SPARC	-9.382	1	0.452	0.548
SMIM18	-12.965	1	0.45	0.55	C10orf99	-9.391	1	0.452	0.548
PPP2R2C	-12.967	1	0.45	0.55	SCN11A	-9.393	1	0.452	0.548
OR7E24	-12.969	1	0.45	0.55	SUFU	-9.395	1	0.452	0.548
TYMS	-12.994	1	0.45	0.55	STK32A	-9.397	1	0.452	0.548
GSTT1	-13.01	1	0.45	0.55	HNF4G	-9.398	1	0.452	0.548
FAM150B	-13.022	1	0.45	0.55	TES	-9.403	1	0.452	0.548
TM4SF19	-13.039	1	0.45	0.55	RHOB	-9.403	1	0.452	0.548
C2orf16	-13.042	1	0.45	0.55	RBM34	-9.406	1	0.452	0.548
MMP8	-13.048	1	0.45	0.55	RP1L1	-9.412	1	0.451	0.549
BTNL3	-13.053	1	0.45	0.55	SLC16A4	-9.414	1	0.451	0.549
ADAMDEC1	-13.053	1	0.45	0.55	ENOSF1	-9.415	1	0.451	0.549
DPH2	-13.065	1	0.45	0.55	HBB	-9.423	1	0.451	0.549
OR4F15	-13.068	1	0.45	0.55	ACSM3	-9.425	1	0.451	0.549
DAW1	-13.068	1	0.45	0.55	ONECUT3	-9.427	1	0.451	0.549
ATP7B	-13.072	1	0.45	0.55	CLSTN2	-9.457	1	0.451	0.549
CISH	-13.072	1	0.45	0.55	KLHDC7B	-9.457	1	0.451	0.549
OR1G1	-13.073	1	0.45	0.55	IL31RA	-9.461	1	0.451	0.549
SH3BGRL	-13.075	1	0.45	0.55	CLEC9A	-9.466	1	0.451	0.549
TRIB3	-13.079	1	0.45	0.55	CTNND1	-9.467	1	0.451	0.549
GNGT1	-13.083	1	0.45	0.55	BCAP31	-9.483	1	0.451	0.549
JAM3	-13.086	1	0.45	0.55	GYS2	-9.49	1	0.451	0.549
TMEM178B	-13.087	1	0.45	0.55	CTCFL	-9.492	1	0.451	0.549
ZNF320	-13.092	1	0.45	0.55	TPMT	-9.516	1	0.451	0.549
FBXO39	-13.092	1	0.45	0.55	UPK3BL	-9.519	1	0.451	0.549
KATNAL1	-13.093	1	0.45	0.55	PDE7A	-9.519	1	0.451	0.549
CADPS2	-13.094	1	0.45	0.55	BMP4	-9.526	1	0.451	0.549
ROCK2	-13.096	1	0.45	0.55	RHOC	-9.535	1	0.451	0.549
C6orf211	-13.102	1	0.45	0.55	USP31	-9.563	1	0.451	0.549
ERICH1	-13.107	1	0.45	0.55	LPAR1	-9.565	1	0.451	0.549
TMEM138	-13.107	1	0.45	0.55	C12orf54	-9.565	1	0.451	0.549
FAM120B	-13.113	1	0.45	0.55	RFXAP	-9.569	1	0.451	0.549
RPL3L	-13.119	1	0.45	0.55	OR10AG1	-9.571	1	0.451	0.549
BRD9	-13.122	1	0.45	0.55	PTK2B	-9.572	1	0.451	0.549
RASL10B	-13.124	1	0.45	0.55	DCBLD2	-9.577	1	0.451	0.549
SH3GLB2	-13.127	1	0.45	0.55	FRK	-9.579	1	0.451	0.549
PID1	-13.137	1	0.45	0.55	CIDEA	-9.579	1	0.451	0.549
CHD3	-13.141	1	0.45	0.55	ANHX	-9.582	1	0.451	0.549
ODAM	-13.172	1	0.45	0.55	FAM110B	-9.593	1	0.451	0.549
AGTR1	-13.172	1	0.45	0.55	GCC1	-9.606	1	0.451	0.549
BEND2	-13.182	1	0.45	0.55	IFNAR1	-9.623	1	0.451	0.549
PFKL	-13.195	1	0.45	0.55	MAP3K9	-9.626	1	0.451	0.549
F13A1	-13.206	1	0.45	0.55	ARHGEF6	-9.629	1	0.451	0.549
ZNF17	-13.209	1	0.45	0.55	CST2	-9.64	1	0.451	0.549
ZMYND15	-13.212	1	0.45	0.55	UHRF1BP1	-9.641	1	0.451	0.549
RNF128	-13.217	1	0.45	0.55	PRSS35	-9.644	1	0.451	0.549
LYSMD2	-13.224	1	0.45	0.55	DBNDD2	-9.649	1	0.451	0.549
GRAP	-13.226	1	0.45	0.55	PCDP1	-9.652	1	0.451	0.549
TMEM27	-13.248	1	0.45	0.55	CEP72	-9.652	1	0.451	0.549
ULK3	-13.252	1	0.45	0.55	TBK1	-9.654	1	0.451	0.549
HSD17B2	-13.264	1	0.45	0.55	EYA4	-9.656	1	0.451	0.549
ASCC2	-13.27	1	0.45	0.55	FBN2	-9.662	1	0.451	0.549
KPNA3	-13.275	1	0.45	0.55	ZNF654	-9.663	1	0.451	0.549
UPB1	-13.28	1	0.45	0.55	RGL1	-9.665	1	0.451	0.549
TGIF1	-13.288	1	0.45	0.55	GTSF1	-9.677	1	0.451	0.549
KRTAP17-1	-13.289	1	0.449	0.551	GPNMB	-9.679	1	0.451	0.549
GREB1	-13.292	1	0.449	0.551	GPHN	-9.681	1	0.451	0.549
DOCK2	-13.292	1	0.449	0.551	ADAM30	-9.684	1	0.451	0.549
PSAT1	-13.298	1	0.449	0.551	TRHDE	-9.69	1	0.451	0.549
CCDC102B	-13.313	1	0.449	0.551	GLIPR1	-9.708	1	0.451	0.549
RIBC2	-13.337	1	0.449	0.551	MTTP	-9.709	1	0.451	0.549
C14orf39	-13.339	1	0.449	0.551	HOXC4	-9.715	1	0.451	0.549
C11orf44	-13.339	1	0.449	0.551	APLNR	-9.716	1	0.451	0.549
GNG4	-13.348	1	0.449	0.551	ATXN7L3B	-9.716	1	0.451	0.549
PDE1A	-13.372	1	0.449	0.551	LPHN2	-9.724	1	0.451	0.549
HADH	-13.384	1	0.449	0.551	ZNF148	-9.726	1	0.451	0.549
TGFB3	-13.399	1	0.449	0.551	NCBP2L	-9.73	1	0.451	0.549
ZCCHC16	-13.399	1	0.449	0.551	PIWIL2	-9.735	1	0.451	0.549
IDO1	-13.399	1	0.449	0.551	KRT74	-9.736	1	0.45	0.55
PLEKHG4B	-13.402	1	0.449	0.551	NOBOX	-9.738	1	0.45	0.55
FZD10	-13.415	1	0.449	0.551	AVP	-9.746	1	0.45	0.55
CYTL1	-13.431	1	0.449	0.551	RIPK1	-9.753	1	0.45	0.55
KCNQ4	-13.442	1	0.449	0.551	HEPACAM2	-9.772	1	0.45	0.55
DNAJC14	-13.454	1	0.449	0.551	DZIP1	-9.777	1	0.45	0.55
ATOX1	-13.465	1	0.449	0.551	TAAR1	-9.782	1	0.45	0.55
TLR1	-13.465	1	0.449	0.551	MAGEB10	-9.785	1	0.45	0.55
S1PR1	-13.47	1	0.449	0.551	TRIM5	-9.823	1	0.45	0.55
CKAP4	-13.496	1	0.449	0.551	GAL3ST4	-9.838	1	0.45	0.55
ZPBP	-13.496	1	0.449	0.551	CRB2	-9.839	1	0.45	0.55
ACVR1	-13.499	1	0.449	0.551	DRAXIN	-9.84	1	0.45	0.55
ANXA5	-13.499	1	0.449	0.551	PDE1C	-9.856	1	0.45	0.55
INSIG1	-13.503	1	0.449	0.551	C3orf30	-9.858	1	0.449	0.551
MAGEB17	-13.504	1	0.449	0.551	ZNF354A	-9.86	1	0.449	0.551
SLCO1B1	-13.515	1	0.449	0.551	RBM6	-9.868	1	0.449	0.551
FIS1	-13.515	1	0.449	0.551	STOML1	-9.881	1	0.449	0.551
TRMT2A	-13.531	1	0.449	0.551	MAPK8	-9.889	1	0.449	0.551
PLA2G6	-13.533	1	0.449	0.551	C17orf50	-9.895	1	0.449	0.551
C1QA	-13.55	1	0.449	0.551	PNLIPRP1	-9.897	1	0.449	0.551
TSPYL4	-13.552	1	0.449	0.551	NTS	-9.908	1	0.449	0.551
GPT	-13.558	1	0.449	0.551	PDE6A	-9.915	1	0.449	0.551
AGR2	-13.579	1	0.449	0.551	EBLN1	-9.915	1	0.449	0.551
SMIM9	-13.585	1	0.449	0.551	LDHAL6A	-9.923	1	0.449	0.551
C6orf123	-13.587	1	0.449	0.551	CLK1	-9.939	1	0.449	0.551
EPYC	-13.59	1	0.449	0.551	SEMA3C	-9.94	1	0.449	0.551
KRTAP19-8	-13.595	1	0.449	0.551	MAP3K4	-9.94	1	0.449	0.551
CREB3L2	-13.598	1	0.449	0.551	PSPH	-9.958	1	0.449	0.551
STARD6	-13.612	1	0.449	0.551	TRPV3	-9.958	1	0.449	0.551
C1orf210	-13.624	1	0.449	0.551	EPHA3	-9.965	1	0.449	0.551
CXCR6	-13.633	1	0.449	0.551	APOBEC3H	-9.976	1	0.449	0.551
NEDD9	-13.636	1	0.449	0.551	SHISA2	-9.984	1	0.449	0.551
ARRDC4	-13.646	1	0.449	0.551	CLCN5	-9.989	1	0.449	0.551
KIAA1549	-13.666	1	0.449	0.551	KRT80	-9.992	1	0.449	0.551
PGLYRP4	-13.667	1	0.449	0.551	OR5F1	-9.994	1	0.449	0.551
LYSMD3	-13.672	1	0.449	0.551	C6orf1	-9.998	1	0.449	0.551
AKAP14	-13.682	1	0.449	0.551	FAM134B	-10.001	1	0.449	0.551
DOCK4	-13.697	1	0.449	0.551	NDST1	-10.002	1	0.449	0.551
TRIM24	-13.711	1	0.449	0.551	SFTA3	-10.019	1	0.449	0.551
GNB2	-13.717	1	0.449	0.551	STON2	-10.02	1	0.449	0.551
ATHL1	-13.733	1	0.449	0.551	TYROBP	-10.021	1	0.449	0.551
B3GALNT2	-13.736	1	0.449	0.551	APOD	-10.025	1	0.449	0.551
SPATA31A6	-13.746	1	0.449	0.551	CEP41	-10.031	1	0.449	0.551
F13B	-13.752	1	0.449	0.551	ZNF292	-10.034	1	0.449	0.551
ZNF852	-13.771	1	0.449	0.551	SLC4A2	-10.038	1	0.449	0.551
C14orf23	-13.784	1	0.449	0.551	KDM4C	-10.052	1	0.449	0.551
SH3BP2	-13.792	1	0.449	0.551	PLA2G2A	-10.054	1	0.449	0.551
ZNF844	-13.792	1	0.449	0.551	OPRK1	-10.063	1	0.449	0.551
DDX58	-13.804	1	0.449	0.551	DEPDC5	-10.068	1	0.449	0.551
B3GALNT1	-13.813	1	0.449	0.551	PRR14L	-10.07	1	0.449	0.551
MOXD1	-13.816	1	0.449	0.551	ELAVL2	-10.073	1	0.449	0.551
ARMCX3	-13.826	1	0.449	0.551	OLFM3	-10.084	1	0.449	0.551
SLC25A32	-13.83	1	0.449	0.551	NXT2	-10.101	1	0.449	0.551
KCNN1	-13.831	1	0.449	0.551	PLD1	-10.113	1	0.449	0.551
CDH19	-13.838	1	0.449	0.551	SUN5	-10.117	1	0.449	0.551
WDR60	-13.85	1	0.449	0.551	CNGA2	-10.123	1	0.448	0.552
CABLES1	-13.855	1	0.449	0.551	EDIL3	-10.145	1	0.448	0.552
BTG3	-13.862	1	0.449	0.551	IL2RA	-10.175	1	0.448	0.552
OLFM3	-13.864	1	0.449	0.551	ALOX12B	-10.18	1	0.448	0.552
SGCZ	-13.87	1	0.449	0.551	C9orf139	-10.189	1	0.448	0.552
RASA1	-13.882	1	0.449	0.551	NALCN	-10.192	1	0.448	0.552
GPR50	-13.886	1	0.448	0.552	STIM1	-10.207	1	0.448	0.552
CCL23	-13.893	1	0.448	0.552	B2M	-10.22	1	0.448	0.552
TMEM183A	-13.984	1	0.448	0.552	RILP	-10.222	1	0.448	0.552
ZFAND2B	-13.991	1	0.448	0.552	HPSE2	-10.225	1	0.448	0.552
CCDC170	-14.013	1	0.448	0.552	CYP2R1	-10.237	1	0.448	0.552
EPO	-14.024	1	0.448	0.552	GABARAP	-10.246	1	0.448	0.552
CCNL2	-14.026	1	0.448	0.552	GPC5	-10.252	1	0.448	0.552
MYOG	-14.095	1	0.448	0.552	OR2B6	-10.256	1	0.448	0.552
DEFB116	-14.097	1	0.448	0.552	RGS12	-10.259	1	0.448	0.552
MPHOSPH6	-14.114	1	0.448	0.552	MYCBP2	-10.274	1	0.448	0.552
CLIP4	-14.115	1	0.448	0.552	GREM2	-10.28	1	0.448	0.552
AC016757.3	-14.128	1	0.448	0.552	MYEF2	-10.281	1	0.448	0.552
SOX5	-14.137	1	0.448	0.552	FGF9	-10.3	1	0.448	0.552
FPR2	-14.142	1	0.448	0.552	OSER1	-10.302	1	0.448	0.552
OR8B12	-14.174	1	0.448	0.552	TFAP2A	-10.314	1	0.448	0.552
GJA4	-14.181	1	0.448	0.552	FSD2	-10.319	1	0.448	0.552
EFNB2	-14.214	1	0.448	0.552	TSPAN7	-10.334	1	0.448	0.552
TLR7	-14.24	1	0.448	0.552	SMR3B	-10.337	1	0.448	0.552
SH2D4B	-14.264	1	0.448	0.552	DDX60	-10.34	1	0.448	0.552
GOLGA5	-14.276	1	0.448	0.552	SLC24A5	-10.346	1	0.448	0.552
HAS3	-14.283	1	0.448	0.552	HDAC4	-10.365	1	0.448	0.552
C17orf64	-14.291	1	0.448	0.552	TAF5L	-10.374	1	0.448	0.552
GUF1	-14.323	1	0.448	0.552	NFAM1	-10.395	1	0.448	0.552
ITIH6	-14.356	1	0.448	0.552	ZNF550	-10.408	1	0.448	0.552
ARHGAP32	-14.389	1	0.448	0.552	CEP290	-10.42	1	0.448	0.552
MEGF9	-14.406	1	0.448	0.552	SCAF8	-10.429	1	0.448	0.552
HLA-DOA	-14.442	1	0.448	0.552	ZNF395	-10.434	1	0.448	0.552
HIVEP3	-14.454	1	0.448	0.552	DDIT4L	-10.497	1	0.448	0.552
TLR6	-14.488	1	0.448	0.552	SUPT20H	-10.497	1	0.448	0.552
EPHX2	-14.503	1	0.448	0.552	SPTSSB	-10.5	1	0.448	0.552
UCN2	-14.512	1	0.448	0.552	NME5	-10.52	1	0.448	0.552
SERPINA6	-14.515	1	0.448	0.552	NFKBIA	-10.533	1	0.448	0.552
ZEB2	-14.528	1	0.448	0.552	RNF175	-10.545	1	0.448	0.552
PTN	-14.555	1	0.448	0.552	RGS14	-10.55	1	0.448	0.552
TMEM38B	-14.585	1	0.448	0.552	TMPRSS4	-10.571	1	0.448	0.552
MPP1	-14.593	1	0.448	0.552	SUSD4	-10.573	1	0.448	0.552
MTDH	-14.597	1	0.448	0.552	CYTL1	-10.575	1	0.448	0.552
RXRG	-14.605	1	0.448	0.552	GPR63	-10.589	1	0.448	0.552
CLEC2L	-14.647	1	0.448	0.552	OR6C6	-10.597	1	0.448	0.552
EAF2	-14.669	1	0.448	0.552	PITX3	-10.625	1	0.448	0.552
C8orf12	-14.673	1	0.448	0.552	GUCY2C	-10.628	1	0.448	0.552
LMCD1	-14.724	1	0.448	0.552	CRADD	-10.647	1	0.448	0.552
MNDA	-14.726	1	0.448	0.552	INS	-10.734	1	0.448	0.552
WEE2	-14.749	1	0.448	0.552	BRD9	-10.739	1	0.448	0.552
KIAA0586	-14.751	1	0.448	0.552	PDGFB	-10.747	1	0.448	0.552
COL1A2	-14.758	1	0.448	0.552	RHOBTB3	-10.75	1	0.448	0.552
ASF1A	-14.781	1	0.448	0.552	RGCC	-10.792	1	0.448	0.552
PREX2	-14.793	1	0.448	0.552	HELT	-10.795	1	0.448	0.552
RNF146	-14.84	1	0.448	0.552	LMF1	-10.824	1	0.448	0.552
SLC22A23	-14.844	1	0.448	0.552	ZBTB7C	-10.84	1	0.448	0.552
TRIM29	-14.845	1	0.448	0.552	SLC16A2	-10.873	1	0.448	0.552
TLR3	-14.85	1	0.448	0.552	RND3	-10.951	1	0.448	0.552
BTK	-14.883	1	0.448	0.552	PCDHA3	-10.956	1	0.448	0.552
PDLIM2	-14.888	1	0.448	0.552	EID3	-11.035	1	0.448	0.552
STAT2	-14.92	1	0.448	0.552	RBFOX2	-11.072	1	0.448	0.552
BBIP1	-14.938	1	0.448	0.552	AKAP9	-11.078	1	0.448	0.552
ZDHHC17	-14.961	1	0.448	0.552	ARRDC3	-11.125	1	0.448	0.552
OR2T4	-14.993	1	0.448	0.552	FAM19A4	-11.13	1	0.448	0.552
PPFIA4	-15.076	1	0.448	0.552	IPO8	-11.131	1	0.448	0.552
ZSCAN20	-15.168	1	0.448	0.552	MTSS1L	-11.151	1	0.448	0.552
DGKD	-15.183	1	0.448	0.552	MXRA5	-11.178	1	0.448	0.552
TMTC1	-15.206	1	0.448	0.552	CXCR5	-11.182	1	0.448	0.552
KIAA2018	-15.241	1	0.448	0.552	MBIP	-11.184	1	0.448	0.552
MAGEA4	-15.265	1	0.448	0.552	ROCK1	-11.201	1	0.448	0.552
KCNK15	-15.271	1	0.448	0.552	MTUS1	-11.216	1	0.448	0.552
PRSS3	-15.41	1	0.448	0.552	SRR	-11.222	1	0.448	0.552
PRKCB	-15.494	1	0.448	0.552	PNMA3	-11.227	1	0.448	0.552
SYCP3	-15.502	1	0.448	0.552	ILKAP	-11.246	1	0.448	0.552
DTX3L	-15.586	1	0.448	0.552	SYPL1	-11.266	1	0.448	0.552
ZNF812	-15.711	1	0.448	0.552	FPR2	-11.32	1	0.448	0.552
C14orf79	-15.826	1	0.448	0.552	KLRB1	-11.367	1	0.448	0.552
MAPK8	-15.878	1	0.448	0.552	FST	-11.549	1	0.448	0.552
LEPROTL1	-16.165	1	0.448	0.552	TEX11	-11.554	1	0.448	0.552
PUS7	-16.193	1	0.448	0.552	WSB1	-11.585	1	0.448	0.552
SYNDIG1	-16.249	1	0.448	0.552	PPP2R2C	-11.683	1	0.448	0.552
TMEM184A	-16.443	1	0.448	0.552	IFNAR2	-11.86	1	0.448	0.552
LRRC63	-16.638	1	0.448	0.552	LARP4B	-11.893	1	0.448	0.552
NCAM2	-16.726	1	0.448	0.552	CYLC2	-12.199	1	0.448	0.552
TCEAL7	-17.107	1	0.448	0.552	SPINK13	-12.613	1	0.448	0.552
XPO7	-17.107	1	0.448	0.552	IQCG	-12.717	1	0.448	0.552
CHIC2	-17.518	1	0.448	0.552	CTNNAL1	-12.929	1	0.448	0.552
HECW2	-18.557	1	0.448	0.552	TP53	-13.102	1	0.448	0.552
TP53	-18.65	1	0.448	0.552	PRKAR2A	-13.104	1	0.448	0.552
EGFP	-52.783	1	0.448	0.552	EGFP	-31.364	1	0.448	0.552
luciferase	-64.981	1	0.448	0.552	luciferase	-40.677	1	0.448	0.552
LacZ	-217.251	1	0.448	0.552	LacZ	-105.119	1	0.448	0.552

### Sheet: 6. Replicate 2 PR
ARID1A-WT						ARID1A-KO
Gene	BF	Recall	Precision	FDR		Gene	BF	Recall	Precision	FDR
SF3B3	30.846	0.002	1	0		PSMB7	31.067	0.002	1	0
PSMB7	29.731	0.003	1	0		BUB3	27.447	0.003	1	0
HSPA5	28.568	0.003	1	0		HSPA5	27.211	0.003	1	0
RPL14	26.969	0.005	1	0		PRPF8	26.236	0.005	1	0
PSMC6	26.121	0.006	1	0		RPS11	25.935	0.006	1	0
POLD3	25.104	0.006	1	0		CDC73	24.474	0.008	1	0
PSMA5	25.083	0.008	1	0		LRR1	23.747	0.009	1	0
PLK1	24.893	0.009	1	0		POLR1B	22.834	0.011	1	0
PRPF8	24.776	0.011	1	0		ELP5	22.665	0.011	1	0
COPA	24.746	0.012	1	0		TCEB2	22.233	0.011	1	0
DDX3X	24.061	0.012	1	0		PSMA5	21.657	0.012	1	0
NSF	23.916	0.014	1	0		POP7	21.044	0.012	1	0
MED14	23.378	0.014	1	0		RPL14	21.03	0.014	1	0
ALDOA	23.157	0.014	1	0		LSM2	20.739	0.015	1	0
DTL	23.146	0.015	1	0		DHX15	20.682	0.017	1	0
POLR2L	22.818	0.017	1	0		ETF1	20.638	0.017	1	0
ATP5B	22.599	0.017	1	0		SF3B5	20.556	0.019	1	0
CCNA2	22.572	0.019	1	0		CYC1	20.213	0.019	1	0
RRM1	22.412	0.02	1	0		POLR2L	20.158	0.02	1	0
CDK9	22.332	0.022	1	0		SF3B3	20.114	0.022	1	0
GPN3	22.214	0.023	1	0		C18orf21	19.81	0.022	1	0
CCT6A	22.055	0.025	1	0		PRMT5	19.541	0.023	1	0
SBDS	21.934	0.025	1	0		CCT2	19.514	0.025	1	0
DDX46	20.889	0.025	1	0		RPL12	19.499	0.026	1	0
SMU1	20.845	0.026	1	0		MRPL13	19.448	0.026	1	0
PSMA4	20.635	0.028	1	0		DAD1	19.311	0.028	1	0
WDR74	20.511	0.029	1	0		SNRPA1	19.31	0.029	1	0
CDK1	20.011	0.031	1	0		TRAPPC1	19.254	0.031	1	0
TUBB	19.883	0.033	1	0		COPA	19.134	0.033	1	0
POP7	19.875	0.033	1	0		COPB2	19.045	0.034	1	0
RUVBL1	19.726	0.033	1	0		ORAOV1	19.027	0.034	1	0
VARS2	19.691	0.034	1	0		POLR3B	18.915	0.034	1	0
DHX15	19.643	0.036	1	0		NUDT21	18.844	0.036	1	0
UQCRFS1	19.641	0.037	1	0		SSU72	18.776	0.037	1	0
HNRNPK	19.62	0.039	1	0		ATP5B	18.642	0.037	1	0
DBR1	19.164	0.04	1	0		XPR1	18.638	0.037	1	0
RNGTT	19.155	0.042	1	0		HNRNPK	18.635	0.039	1	0
MDM2	19.014	0.042	1	0		MRPS16	18.533	0.039	1	0
CYC1	18.804	0.042	1	0		CCNH	18.241	0.04	1	0
RCL1	18.775	0.043	1	0		RAN	18.106	0.042	1	0
RPS2	18.633	0.045	1	0		TUBB	18.098	0.043	1	0
RAN	18.514	0.046	1	0		UQCRFS1	17.974	0.045	1	0
DYNC1I2	18.457	0.048	1	0		PLK1	17.96	0.046	1	0
INTS9	18.17	0.05	1	0		SBDS	17.858	0.046	1	0
KANSL2	18.148	0.05	1	0		RRM1	17.837	0.048	1	0
CCT2	17.987	0.051	1	0		RBM25	17.791	0.048	1	0
SNRPA1	17.978	0.053	1	0		DBR1	17.737	0.05	1	0
PRPF38A	17.935	0.054	1	0		PSMC6	17.657	0.051	1	0
RPS13	17.688	0.056	1	0		DYNC1I2	17.633	0.053	1	0
SUPT6H	17.686	0.057	1	0		ALDOA	17.628	0.053	1	0
RPS3	17.686	0.059	1	0		RPL8	17.568	0.054	1	0
CCT7	17.649	0.06	1	0		PSMA3	17.365	0.056	1	0
PSMB1	17.621	0.062	1	0		POLRMT	17.352	0.057	1	0
CDK7	17.397	0.063	1	0		CCT3	17.227	0.059	1	0
WDR1	17.372	0.063	1	0		PSMA4	17.21	0.06	1	0
COX7C	17.345	0.063	1	0		GPN3	17.105	0.062	1	0
POLR2G	17.277	0.065	1	0		COPS6	17.042	0.063	1	0
RPS5	17.222	0.067	1	0		NXF1	16.972	0.065	1	0
RPL27A	17.143	0.068	1	0		SAP18	16.888	0.067	1	0
EIF3B	17.132	0.07	1	0		TACC3	16.802	0.067	1	0
MRPL45	17.034	0.071	1	0		RPL30	16.701	0.068	1	0
PSMB4	17.023	0.073	1	0		ZBTB11	16.67	0.068	1	0
NUDT21	16.98	0.074	1	0		PCNA	16.64	0.07	1	0
RPS14	16.966	0.074	1	0		BCL2L1	16.64	0.07	1	0
MRPS14	16.943	0.076	1	0		MED11	16.631	0.071	1	0
BUB3	16.881	0.077	1	0		EEF2	16.628	0.073	1	0
PSMA6	16.865	0.079	1	0		NARS	16.572	0.074	1	0
SYMPK	16.81	0.08	1	0		WEE1	16.534	0.076	1	0
MED12	16.804	0.082	1	0		MRPL45	16.511	0.077	1	0
BUD31	16.703	0.084	1	0		RNMT	16.486	0.077	1	0
COPB2	16.679	0.085	1	0		PES1	16.43	0.077	1	0
HMGCS1	16.669	0.085	1	0		FARSB	16.411	0.079	1	0
SF3A3	16.647	0.087	1	0		RPS3	16.354	0.08	1	0
RPL12	16.635	0.088	1	0		VHL	16.331	0.08	1	0
VHL	16.63	0.088	1	0		SUPT16H	16.311	0.08	1	0
NEDD1	16.559	0.088	1	0		SRP14	16.273	0.08	1	0
POLE2	16.534	0.088	1	0		MRPS23	16.227	0.08	1	0
TCEB2	16.483	0.088	1	0		SNRPD2	16.22	0.082	1	0
RPL36	16.475	0.09	1	0		RNF113A	16.177	0.082	1	0
RPL8	16.441	0.091	1	0		SUPT6H	16.135	0.084	1	0
CFDP1	16.418	0.091	1	0		POLD3	16.061	0.084	1	0
NDUFB10	16.41	0.091	1	0		NAA10	16.051	0.085	1	0
RPS19BP1	16.368	0.091	1	0		DPAGT1	16.028	0.087	1	0
POLRMT	16.22	0.093	1	0		EIF2B5	15.998	0.088	1	0
WDR33	16.215	0.094	1	0		GINS3	15.984	0.09	1	0
PES1	16.214	0.094	1	0		PSMA6	15.967	0.091	1	0
CCDC94	16.175	0.094	1	0		OGT	15.911	0.093	1	0
SNUPN	16.169	0.094	1	0		TUFM	15.907	0.094	1	0
GPX4	16.168	0.094	1	0		NUP85	15.904	0.096	1	0
FARSB	16.168	0.096	1	0		FAM96B	15.9	0.096	1	0
NXT1	16.062	0.096	1	0		CDK9	15.848	0.098	1	0
EIF1AX	15.949	0.096	1	0		ATP5A1	15.836	0.098	1	0
PCBP1	15.845	0.096	1	0		ATP2A2	15.821	0.099	1	0
THOC2	15.84	0.098	1	0		PRPF38A	15.768	0.101	1	0
LRR1	15.831	0.099	1	0		NDUFA11	15.753	0.101	1	0
NDUFS1	15.758	0.099	1	0		UBL5	15.722	0.102	1	0
PTP4A2	15.734	0.099	1	0		BANF1	15.717	0.104	1	0
PSMA3	15.58	0.101	1	0		PSMA2	15.666	0.105	1	0
UBL5	15.552	0.102	1	0		DRAP1	15.644	0.105	1	0
ARHGAP29	15.551	0.102	1	0		FAU	15.643	0.107	1	0
CDC73	15.355	0.104	1	0		ILF2	15.641	0.107	1	0
SRP19	15.321	0.105	1	0		SMG7	15.636	0.107	1	0
PMPCB	15.272	0.107	1	0		TXNL4A	15.602	0.108	1	0
SNRPB	15.258	0.107	1	0		EIF1AX	15.545	0.108	1	0
C9orf114	15.254	0.107	1	0		WDR33	15.519	0.11	1	0
CFL1	15.121	0.108	1	0		RPSA	15.439	0.11	1	0
RPS19	15.085	0.11	1	0		CCDC84	15.437	0.111	1	0
EIF3E	15.078	0.11	1	0		TRRAP	15.425	0.113	1	0
NAA38	15.042	0.11	1	0		PSMB4	15.402	0.115	1	0
XPO1	15.027	0.111	1	0		MARS2	15.382	0.116	1	0
THOC3	14.952	0.113	1	0		THOC3	15.373	0.118	1	0
KPNB1	14.929	0.115	1	0		SAP30BP	15.251	0.118	1	0
VARS	14.923	0.116	1	0		CNOT3	15.185	0.119	1	0
SRSF1	14.874	0.118	1	0		CENPW	15.178	0.119	1	0
SKIV2L2	14.822	0.118	1	0		SARS	15.171	0.121	1	0
EIF5B	14.769	0.119	1	0		FTSJ3	15.161	0.122	1	0
ATP5A1	14.726	0.119	1	0		RPL4	15.129	0.124	1	0
LSM2	14.707	0.121	1	0		URB1	15.117	0.124	1	0
MASTL	14.693	0.122	1	0		IGBP1	15.105	0.125	1	0
POLR2H	14.65	0.124	1	0		DDX51	15.034	0.125	1	0
EIF3D	14.637	0.125	1	0		MDM2	15.02	0.125	1	0
HINFP	14.631	0.127	1	0		PCBP1	14.971	0.125	1	0
PCNA	14.603	0.128	1	0		PPP4C	14.917	0.127	1	0
MRPL34	14.582	0.128	1	0		CLNS1A	14.892	0.128	1	0
POLR1B	14.55	0.13	1	0		NUP133	14.868	0.13	1	0
BRD2	14.53	0.13	1	0		PRPF38B	14.843	0.132	1	0
RPSA	14.47	0.13	1	0		C9orf114	14.798	0.132	1	0
TUT1	14.451	0.132	1	0		DDX3X	14.775	0.132	1	0
OGT	14.445	0.133	1	0		HSPA8	14.759	0.132	1	0
ANAPC4	14.437	0.135	1	0		DHX9	14.751	0.133	1	0
TXNL4A	14.387	0.136	1	0		ALG1	14.749	0.135	1	0
ZNF407	14.377	0.136	1	0		ELAC2	14.699	0.136	1	0
FBL	14.366	0.136	1	0		CDK1	14.604	0.138	1	0
NLE1	14.317	0.138	1	0		UTP6	14.575	0.138	1	0
DHX9	14.314	0.139	1	0		RPL36	14.567	0.139	1	0
CPSF1	14.303	0.141	1	0		COPS2	14.551	0.139	1	0
GNL3	14.298	0.142	1	0		CCT7	14.525	0.141	1	0
MRPL38	14.291	0.144	1	0		PSMB2	14.523	0.142	1	0
SUPT16H	14.285	0.144	1	0		CDC123	14.507	0.144	1	0
YPEL5	14.282	0.144	1	0		DDX46	14.495	0.144	1	0
POLR2E	14.279	0.146	1	0		COX7C	14.487	0.144	1	0
POLR3H	14.264	0.147	1	0		ESPL1	14.464	0.144	1	0
SART1	14.251	0.147	1	0		DTL	14.425	0.146	1	0
MCRS1	14.236	0.147	1	0		PMPCB	14.418	0.147	1	0
CENPN	14.194	0.147	1	0		HSPA9	14.391	0.149	1	0
PSMB3	14.176	0.149	1	0		CDC37	14.328	0.15	1	0
EIF4A3	14.122	0.15	1	0		DNM2	14.28	0.152	1	0
EGFR	14.121	0.15	1	0		NARFL	14.277	0.152	1	0
MRPL21	14.106	0.15	1	0		NOP56	14.24	0.153	1	0
MAPK14	14.085	0.15	1	0		QRSL1	14.239	0.153	1	0
TBCB	14.029	0.15	1	0		PSMB1	14.228	0.155	1	0
PSMA1	13.999	0.152	1	0		RPS19BP1	14.214	0.155	1	0
MED11	13.986	0.153	1	0		HAUS4	14.188	0.155	1	0
NDC80	13.959	0.155	1	0		COPB1	14.123	0.156	1	0
NVL	13.947	0.156	1	0		CHEK1	14.107	0.158	1	0
NOP2	13.943	0.158	1	0		RPL18	14.072	0.159	1	0
CPSF3L	13.853	0.158	1	0		MRPL38	14.046	0.161	1	0
FAM96B	13.779	0.158	1	0		USE1	13.973	0.161	1	0
RPL10A	13.742	0.159	1	0		RNGTT	13.969	0.163	1	0
SAP30BP	13.739	0.159	1	0		CDC6	13.965	0.163	1	0
DUT	13.714	0.159	1	0		TAF7	13.959	0.163	1	0
CDC123	13.712	0.161	1	0		TSR2	13.956	0.163	1	0
PRMT5	13.704	0.163	1	0		TICRR	13.951	0.164	1	0
ACTR2	13.608	0.164	1	0		NOL6	13.938	0.166	1	0
NXF1	13.595	0.166	1	0		NOP16	13.936	0.167	1	0
INTS8	13.59	0.167	1	0		SMU1	13.935	0.169	1	0
TRAPPC1	13.544	0.169	1	0		CKAP5	13.933	0.17	1	0
SNW1	13.536	0.17	1	0		CCNA2	13.903	0.172	1	0
SSU72	13.498	0.172	1	0		PSMA7	13.9	0.173	1	0
HSPA9	13.493	0.173	1	0		SS18L2	13.871	0.175	1	0
GPKOW	13.479	0.173	1	0		RPS13	13.869	0.176	1	0
ATP6V1B2	13.436	0.173	1	0		MCRS1	13.858	0.176	1	0
NDUFA13	13.431	0.175	1	0		RUVBL1	13.856	0.176	1	0
TACC3	13.429	0.175	1	0		MRPL41	13.813	0.176	1	0
DNAJC17	13.412	0.175	1	0		WDR43	13.792	0.178	1	0
CPSF4	13.374	0.176	1	0		NOL11	13.74	0.18	1	0
NUP133	13.333	0.178	1	0		THOC2	13.722	0.181	1	0
KIF11	13.31	0.18	1	0		RPL10A	13.69	0.183	1	0
ATP2A2	13.301	0.181	1	0		POLR2G	13.688	0.184	1	0
HAUS3	13.24	0.181	1	0		SDE2	13.636	0.184	1	0
SMG7	13.233	0.181	1	0		COX10	13.605	0.186	1	0
SBNO1	13.229	0.183	1	0		KAT8	13.599	0.187	1	0
MED30	13.213	0.184	1	0		DDX54	13.594	0.187	1	0
NAA20	13.207	0.184	1	0		TRAPPC4	13.579	0.187	1	0
PHB2	13.2	0.186	1	0		POLR3C	13.569	0.189	1	0
POLD2	13.198	0.186	1	0		CCT6A	13.563	0.19	1	0
NARFL	13.196	0.186	1	0		CTCF	13.541	0.19	1	0
RPS11	13.155	0.187	1	0		MRPS34	13.535	0.192	1	0
NOP16	13.152	0.189	1	0		RCL1	13.488	0.193	1	0
MRPL22	13.146	0.189	1	0		ATP6V1A	13.483	0.195	1	0
CDC27	13.071	0.19	1	0		RPLP0	13.446	0.197	1	0
NUP93	13.061	0.192	1	0		GRB2	13.439	0.197	1	0
RBM39	13.032	0.192	1	0		RBM17	13.432	0.198	1	0
ATP6V1D	13.03	0.193	1	0		RPN1	13.391	0.198	1	0
ETF1	13.013	0.193	1	0		SPC25	13.308	0.2	1	0
ISG20L2	13.008	0.195	1	0		TEFM	13.297	0.2	1	0
GRB2	13.002	0.195	1	0		PRMT1	13.231	0.201	1	0
CRNKL1	12.981	0.197	1	0		RTEL1	13.23	0.201	1	0
PSMD7	12.97	0.197	1	0		NDUFS2	13.214	0.201	1	0
COX5B	12.959	0.198	1	0		GPN1	13.211	0.201	1	0
SCD	12.958	0.198	1	0		POLE	13.21	0.201	1	0
UTP20	12.922	0.2	1	0		DNAJA3	13.184	0.203	1	0
MRPS34	12.914	0.201	1	0		INTS2	13.173	0.203	1	0
MRPL15	12.87	0.201	1	0		PSMC3	13.107	0.204	1	0
SLC35B1	12.866	0.203	1	0		MAPK14	13.06	0.204	1	0
NUP85	12.855	0.204	1	0		NDUFB10	13.04	0.204	1	0
CNOT3	12.853	0.206	1	0		CCT8	13.023	0.206	1	0
SEC61A1	12.822	0.206	1	0		TIMM22	12.939	0.206	1	0
NARS	12.768	0.207	1	0		TUBG1	12.929	0.207	1	0
AARS	12.736	0.209	1	0		HNRNPU	12.926	0.209	1	0
DNAJA3	12.712	0.211	1	0		NDUFB6	12.914	0.209	1	0
MCM5	12.708	0.212	1	0		RPL10	12.855	0.209	1	0
PMPCA	12.675	0.214	1	0		PRPF3	12.844	0.209	1	0
GINS3	12.668	0.215	1	0		POLR2H	12.84	0.211	1	0
IMP3	12.662	0.217	1	0		RPS19	12.835	0.212	1	0
ENO1	12.661	0.217	1	0		HAUS3	12.803	0.212	1	0
YTHDC1	12.633	0.217	1	0		SSRP1	12.8	0.212	1	0
ATP5O	12.618	0.217	1	0		GNL3	12.79	0.214	1	0
EEF2	12.615	0.218	1	0		SON	12.766	0.214	1	0
ERH	12.599	0.22	1	0		ZNHIT2	12.743	0.214	1	0
RAD21	12.598	0.221	1	0		CDCA8	12.72	0.214	1	0
WDR43	12.577	0.223	1	0		RPA1	12.714	0.215	1	0
CTCF	12.543	0.223	1	0		AKIRIN2	12.62	0.215	1	0
GINS2	12.542	0.224	1	0		LSM7	12.582	0.217	1	0
EIF2B5	12.529	0.226	1	0		TSR1	12.58	0.218	1	0
WDR82	12.514	0.226	1	0		ISG20L2	12.577	0.22	1	0
GPATCH1	12.511	0.226	1	0		COX17	12.567	0.22	1	0
EIF3A	12.5	0.228	1	0		ALG2	12.567	0.221	1	0
NAA10	12.469	0.229	1	0		POLR3H	12.565	0.223	1	0
CDC37	12.445	0.231	1	0		NEDD1	12.539	0.223	1	0
ALG1	12.443	0.232	1	0		RANGAP1	12.529	0.224	1	0
POLR2C	12.443	0.234	1	0		MRPL44	12.498	0.224	1	0
CHEK1	12.434	0.235	1	0		GPS1	12.475	0.226	1	0
RPL30	12.42	0.237	1	0		CENPM	12.462	0.226	1	0
TAF7	12.415	0.237	1	0		NDUFS1	12.459	0.226	1	0
RBX1	12.408	0.238	1	0		EXOSC4	12.442	0.228	1	0
PPIL2	12.397	0.24	1	0		MRPS30	12.437	0.228	1	0
VMP1	12.392	0.24	1	0		WBSCR22	12.418	0.228	1	0
POLA1	12.37	0.24	1	0		DUT	12.4	0.228	1	0
DHX8	12.358	0.241	1	0		NDNL2	12.392	0.228	1	0
POLR3B	12.317	0.241	1	0		RPL38	12.391	0.228	1	0
PREB	12.314	0.243	1	0		MRPS24	12.36	0.229	1	0
SF3A2	12.241	0.245	1	0		CFDP1	12.357	0.229	1	0
MRPS11	12.235	0.245	1	0		C1QBP	12.351	0.229	1	0
ATP5C1	12.229	0.245	1	0		RPP21	12.348	0.231	1	0
MCM4	12.218	0.246	1	0		POLR2F	12.344	0.231	1	0
THOC1	12.195	0.246	1	0		C19orf25	12.328	0.231	1	0
TOP2A	12.188	0.248	1	0		SDAD1	12.306	0.232	1	0
AP2S1	12.162	0.248	1	0		NAA50	12.3	0.234	1	0
MRPS16	12.155	0.248	1	0		KIF23	12.3	0.235	1	0
PRPF38B	12.137	0.249	1	0		ACTL6A	12.296	0.237	1	0
NUP205	12.061	0.249	1	0		PSMC2	12.21	0.238	1	0
SACM1L	12.042	0.251	1	0		ELP4	12.195	0.238	1	0
DDX24	12.01	0.251	1	0		SNUPN	12.18	0.238	1	0
CDCA5	11.987	0.251	1	0		RPL27A	12.134	0.24	1	0
MRP63	11.977	0.251	1	0		PPM1E	12.125	0.24	1	0
NUF2	11.925	0.252	1	0		NOP58	12.119	0.24	1	0
RPN1	11.924	0.252	1	0		TOP3A	12.094	0.24	1	0
NUDC	11.915	0.254	1	0		STRAP	12.081	0.24	1	0
SRP14	11.867	0.254	1	0		CSTF3	12.067	0.24	1	0
MRPL37	11.856	0.254	1	0		TUBGCP2	12.065	0.241	1	0
PHAX	11.814	0.254	1	0		NDUFA6	12.064	0.241	1	0
MRPL35	11.804	0.254	1	0		DKC1	12.052	0.243	1	0
NGDN	11.778	0.254	1	0		RRN3	12.041	0.243	1	0
FTSJ3	11.765	0.255	1	0		NCAPD2	12.026	0.243	1	0
WEE1	11.719	0.257	1	0		LAGE3	12.007	0.243	1	0
ABCE1	11.694	0.259	1	0		PTPN23	11.965	0.245	1	0
BCL2L1	11.686	0.259	1	0		POLR2C	11.945	0.246	1	0
ATP6V0C	11.658	0.26	1	0		HEATR1	11.93	0.248	1	0
RPA2	11.636	0.262	1	0		MRPL11	11.917	0.248	1	0
POLR3A	11.622	0.263	1	0		SACM1L	11.917	0.249	1	0
PSMA7	11.551	0.265	1	0		KANSL3	11.907	0.251	1	0
CUL3	11.548	0.265	1	0		PSMD11	11.905	0.252	1	0
SNRNP200	11.515	0.266	1	0		KANSL2	11.892	0.252	1	0
SLMO2	11.512	0.266	1	0		RTTN	11.882	0.252	1	0
ESPL1	11.499	0.266	1	0		INTS9	11.863	0.254	1	0
RPL7	11.479	0.266	1	0		PPP2R3C	11.854	0.254	1	0
CCT4	11.479	0.268	1	0		TUBGCP5	11.847	0.254	1	0
PSMA2	11.401	0.269	1	0		PPP6C	11.838	0.254	1	0
EIF3G	11.396	0.271	1	0		BRD2	11.749	0.254	1	0
CDC45	11.395	0.271	1	0		NDUFC1	11.748	0.254	1	0
SCFD1	11.392	0.271	1	0		SF3A3	11.74	0.255	1	0
XPR1	11.382	0.271	1	0		MED14	11.692	0.255	1	0
NDUFS2	11.35	0.271	1	0		BUB1B	11.667	0.257	1	0
GBF1	11.28	0.271	1	0		QARS	11.659	0.259	1	0
SF3B5	11.228	0.272	1	0		NAA38	11.649	0.259	1	0
UTP15	11.228	0.274	1	0		RFC2	11.638	0.26	1	0
SF3B4	11.221	0.274	1	0		ANAPC4	11.598	0.262	1	0
TONSL	11.207	0.276	1	0		GNL3L	11.586	0.262	1	0
DKC1	11.2	0.277	1	0		SMC3	11.565	0.262	1	0
DNM1L	11.179	0.277	1	0		ERH	11.534	0.263	1	0
KANSL3	11.175	0.279	1	0		GEMIN8	11.531	0.265	1	0
CKAP5	11.169	0.28	1	0		YTHDC1	11.522	0.265	1	0
MYC	11.169	0.282	1	0		MPHOSPH10	11.516	0.266	1	0
NOL11	11.141	0.283	1	0		TINF2	11.423	0.266	1	0
NOC3L	11.134	0.283	1	0		GSPT1	11.416	0.268	1	0
TICRR	11.134	0.285	1	0		DNAJC17	11.412	0.268	1	0
COX10	11.128	0.286	1	0		YPEL5	11.4	0.268	1	0
ZNF574	11.12	0.288	1	0		COX5B	11.385	0.269	1	0
ARF4	11.106	0.288	1	0		NPAT	11.384	0.269	1	0
OXA1L	11.097	0.288	1	0		TIMELESS	11.376	0.269	1	0
MRPL51	11.093	0.288	1	0		PCF11	11.369	0.269	1	0
C18orf21	11.083	0.288	1	0		TRPM7	11.345	0.269	1	0
YARS	11.038	0.289	1	0		SRP19	11.344	0.271	1	0
NDUFB7	11.031	0.289	1	0		MRPL33	11.331	0.271	1	0
EFTUD1	11.024	0.289	1	0		CPSF4	11.29	0.272	1	0
COPB1	11.012	0.291	1	0		RPS2	11.275	0.274	1	0
TIMELESS	10.987	0.291	1	0		ALG11	11.273	0.274	1	0
NOC4L	10.98	0.293	1	0		WDR1	11.273	0.274	1	0
COPE	10.947	0.293	1	0		NRDE2	11.269	0.274	1	0
TBP	10.93	0.293	1	0		MED24	11.256	0.274	1	0
AFG3L2	10.908	0.293	1	0		CWF19L2	11.247	0.274	1	0
ILF2	10.893	0.293	1	0		RPL11	11.16	0.276	1	0
SRP68	10.886	0.293	1	0		KIN	11.16	0.276	1	0
COPS3	10.883	0.294	1	0		NDUFA13	11.16	0.277	1	0
CSNK1A1	10.862	0.294	1	0		EXOSC2	11.152	0.279	1	0
C17orf47	10.789	0.294	1	0		CSNK2B	11.144	0.279	1	0
RPL3	10.769	0.296	1	0		GINS2	11.111	0.28	1	0
NUP98	10.746	0.296	1	0		IPO7	11.057	0.28	1	0
TSR1	10.734	0.297	1	0		TEX10	11.029	0.28	1	0
SLC7A6OS	10.72	0.297	1	0		RRS1	11.012	0.282	1	0
CDK12	10.705	0.297	1	0		NOP2	10.997	0.283	1	0
IMP4	10.697	0.299	1	0		EIF3E	10.986	0.283	1	0
COPS5	10.694	0.299	1	0		VMP1	10.944	0.283	1	0
SAMM50	10.682	0.3	1	0		GNB2L1	10.936	0.283	1	0
NAPA	10.679	0.302	1	0		SF3B1	10.932	0.285	1	0
NOP58	10.66	0.302	1	0		NDUFA1	10.917	0.285	1	0
RBM17	10.649	0.303	1	0		MYC	10.914	0.286	1	0
EIF2S3	10.649	0.305	1	0		XPO1	10.909	0.288	1	0
RNASEK	10.636	0.305	1	0		ATP6V1B2	10.898	0.288	1	0
POLE	10.635	0.305	1	0		FBL	10.886	0.288	1	0
TRAIP	10.629	0.305	1	0		NDC80	10.811	0.289	1	0
TEX10	10.624	0.305	1	0		HINFP	10.789	0.291	1	0
TBCC	10.622	0.305	1	0		NLE1	10.766	0.293	1	0
NUP214	10.614	0.307	1	0		WDR82	10.76	0.293	1	0
DNTTIP2	10.613	0.307	1	0		CCT5	10.743	0.294	1	0
RFC5	10.607	0.308	1	0		NHP2	10.713	0.296	1	0
FXN	10.59	0.308	1	0		RRP7A	10.71	0.296	1	0
RPA3	10.587	0.308	1	0		FXN	10.68	0.296	1	0
RPL38	10.583	0.308	1	0		CDK12	10.671	0.296	1	0
POP5	10.578	0.31	1	0		MRPL28	10.667	0.297	1	0
EXOSC4	10.538	0.311	1	0		COX5A	10.664	0.297	1	0
DHX33	10.538	0.313	1	0		WDR70	10.659	0.299	1	0
WBP11	10.534	0.313	1	0		NUDCD3	10.656	0.3	1	0
SRRT	10.526	0.314	1	0		TONSL	10.655	0.302	1	0
BAP1	10.513	0.314	1	0		TARDBP	10.625	0.302	1	0
FBXO5	10.513	0.314	1	0		PSMB5	10.617	0.302	1	0
YKT6	10.499	0.314	1	0		ACTR2	10.611	0.303	1	0
MED6	10.498	0.314	1	0		NXT1	10.601	0.303	1	0
TSR2	10.49	0.314	1	0		HAUS1	10.594	0.305	1	0
TBKBP1	10.486	0.314	1	0		MRPS14	10.594	0.307	1	0
SUPT4H1	10.481	0.314	1	0		SMC4	10.593	0.308	1	0
PSMB2	10.469	0.316	1	0		PI4KA	10.585	0.308	1	0
C3orf17	10.447	0.316	1	0		MRP63	10.569	0.308	1	0
COA6	10.444	0.316	1	0		THOC7	10.551	0.308	1	0
UBE2M	10.418	0.317	1	0		COPS5	10.549	0.308	1	0
ATP6AP1	10.414	0.317	1	0		INCENP	10.541	0.308	1	0
CSTF3	10.382	0.317	1	0		NGDN	10.536	0.308	1	0
ZBTB11	10.365	0.317	1	0		NDUFAF3	10.535	0.308	1	0
UQCRQ	10.36	0.317	1	0		RPS14	10.526	0.308	1	0
HNRNPU	10.337	0.319	1	0		DDX23	10.511	0.308	1	0
MRPS26	10.329	0.319	1	0		ENO1	10.511	0.308	1	0
IPO11	10.323	0.319	1	0		EIF4A3	10.479	0.31	1	0
PSMD3	10.323	0.32	1	0		MOCS3	10.467	0.31	1	0
PSMC2	10.32	0.322	1	0		NDUFB11	10.438	0.31	1	0
MAK16	10.317	0.324	1	0		HNRNPL	10.437	0.311	1	0
CCDC84	10.285	0.325	1	0		RPL13A	10.435	0.311	1	0
PSMC1	10.284	0.325	1	0		DDX52	10.417	0.311	1	0
FAM50A	10.27	0.325	1	0		SNW1	10.414	0.313	1	0
SMG6	10.266	0.325	1	0		CENPN	10.406	0.313	1	0
ELAC2	10.266	0.327	1	0		MIS18BP1	10.406	0.313	1	0
SMC4	10.253	0.328	1	0		AIFM1	10.401	0.313	1	0
PAFAH1B1	10.24	0.33	1	0		TAF8	10.395	0.313	1	0
USE1	10.238	0.33	1	0		POLR1E	10.379	0.313	1	0
SUPT5H	10.223	0.331	1	0		GPKOW	10.341	0.313	1	0
MTRF1L	10.211	0.331	1	0		SNRNP27	10.318	0.314	1	0
POLA2	10.202	0.333	1	0		GUK1	10.307	0.316	1	0
KAT8	10.188	0.334	1	0		DDX59	10.303	0.316	1	0
BCL3	10.186	0.334	1	0		TBCB	10.302	0.316	1	0
ZNF207	10.157	0.334	1	0		RPS23	10.289	0.317	1	0
RRS1	10.135	0.336	1	0		PREB	10.286	0.319	1	0
MCM3AP	10.102	0.337	1	0		ARF4	10.28	0.319	1	0
URB1	10.087	0.337	1	0		AARS	10.276	0.32	1	0
SNRNP70	10.066	0.339	1	0		METTL16	10.251	0.322	1	0
RPL23	10.055	0.341	1	0		IPO13	10.241	0.324	1	0
TIMM10	10.029	0.342	1	0		LYRM4	10.238	0.324	1	0
WAPAL	10.004	0.342	1	0		CHAF1B	10.222	0.325	1	0
BUB1B	9.928	0.344	1	0		GTF2B	10.218	0.327	1	0
DDOST	9.927	0.345	1	0		XRN2	10.207	0.327	1	0
SART3	9.922	0.347	1	0		IER3IP1	10.202	0.327	1	0
TTC1	9.911	0.348	1	0		VARS2	10.178	0.328	1	0
AKAP1	9.894	0.348	1	0		ACTR10	10.13	0.33	1	0
GUK1	9.891	0.35	1	0		VARS	10.129	0.331	1	0
PSMC5	9.883	0.351	1	0		MRPL34	10.129	0.331	1	0
COPS6	9.882	0.353	1	0		DDX55	10.115	0.333	1	0
EIF3M	9.874	0.353	1	0		NAT10	10.11	0.334	1	0
INTS4	9.835	0.353	1	0		SOX17	10.099	0.334	1	0
EIF6	9.832	0.354	1	0		MRPS18C	10.071	0.334	1	0
ANAPC11	9.83	0.354	1	0		BANP	10.07	0.334	1	0
RABGGTB	9.824	0.356	1	0		POLA1	10.062	0.334	1	0
NUTF2	9.804	0.358	1	0		SMC1A	10.051	0.336	1	0
SDE2	9.794	0.358	1	0		ATP5D	10.044	0.336	1	0
PRMT1	9.792	0.359	1	0		TSEN54	10.03	0.336	1	0
UTP3	9.782	0.359	1	0		MRPL15	10.019	0.336	1	0
INTS2	9.772	0.359	1	0		RPL7	10.019	0.336	1	0
SARS	9.767	0.361	1	0		SRRT	9.977	0.337	1	0
MRPS23	9.76	0.361	1	0		DDX24	9.976	0.337	1	0
LSM3	9.757	0.361	1	0		CDC45	9.961	0.337	1	0
DAP3	9.724	0.361	1	0		PLK4	9.95	0.337	1	0
IPO7	9.721	0.361	1	0		FAM50A	9.944	0.337	1	0
NIP7	9.72	0.362	1	0		SKIV2L2	9.942	0.337	1	0
HAUS1	9.718	0.364	1	0		TIMMDC1	9.929	0.337	1	0
RANGAP1	9.714	0.365	1	0		UTP20	9.885	0.339	1	0
CACTIN	9.708	0.365	1	0		CDT1	9.885	0.341	1	0
XRCC5	9.691	0.365	1	0		NUS1	9.877	0.342	1	0
RPL27	9.671	0.367	1	0		PPP1R15B	9.872	0.342	1	0
PNN	9.666	0.367	1	0		NDUFB7	9.867	0.342	1	0
TIMM22	9.654	0.367	1	0		KARS	9.849	0.344	1	0
DYNLRB1	9.64	0.367	1	0		SP2	9.842	0.344	1	0
TRAPPC3	9.625	0.368	1	0		COPE	9.828	0.344	1	0
HEATR1	9.603	0.37	1	0		DNM1L	9.807	0.344	1	0
POLR2D	9.594	0.372	1	0		ZNF574	9.791	0.345	1	0
EXOSC7	9.591	0.373	1	0		CHMP2A	9.78	0.347	1	0
NSL1	9.584	0.373	1	0		YARS	9.771	0.348	1	0
RBM25	9.58	0.373	1	0		RABGGTB	9.752	0.35	1	0
LSM7	9.574	0.375	1	0		NUP88	9.744	0.351	1	0
PLK4	9.571	0.375	1	0		RFC3	9.743	0.351	1	0
CPSF2	9.557	0.376	1	0		FBXO5	9.742	0.351	1	0
ANAPC1	9.535	0.376	1	0		EIF3B	9.725	0.353	1	0
THOC7	9.534	0.376	1	0		NUP155	9.714	0.354	1	0
RARS2	9.511	0.378	1	0		EIF4E	9.713	0.354	1	0
NPEPPS	9.502	0.378	1	0		EXOSC7	9.703	0.356	1	0
PCF11	9.5	0.378	1	0		POLR2E	9.696	0.358	1	0
SENP6	9.498	0.378	1	0		HAUS6	9.693	0.358	1	0
UBC	9.49	0.378	1	0		HUWE1	9.682	0.359	1	0
DRD5	9.476	0.378	1	0		UTP23	9.674	0.361	1	0
NOP56	9.463	0.379	1	0		NUP93	9.663	0.362	1	0
CHERP	9.454	0.381	1	0		UTP15	9.656	0.364	1	0
TUBGCP4	9.451	0.381	1	0		TAF5	9.636	0.364	1	0
AURKB	9.435	0.382	1	0		UQCRC2	9.633	0.364	1	0
CDC23	9.432	0.382	1	0		CDC27	9.632	0.365	1	0
PDCD11	9.412	0.382	1	0		ELL	9.603	0.367	1	0
NELFA	9.407	0.382	1	0		NVL	9.603	0.368	1	0
CHCHD4	9.407	0.382	1	0		CACTIN	9.6	0.368	1	0
MARS2	9.404	0.384	1	0		ZNF830	9.595	0.368	1	0
KIF23	9.389	0.385	1	0		MED30	9.591	0.37	1	0
MTPAP	9.381	0.385	1	0		C3orf17	9.589	0.37	1	0
PELP1	9.379	0.385	1	0		DIS3	9.566	0.372	1	0
POLR1E	9.375	0.385	1	0		ECT2	9.532	0.372	1	0
AURKA	9.375	0.385	1	0		EIF2S3	9.53	0.373	1	0
RPS23	9.369	0.387	1	0		NDUFAF1	9.526	0.373	1	0
RNF113A	9.362	0.387	1	0		SNRPB	9.525	0.373	1	0
PRPF3	9.354	0.387	1	0		XPO5	9.525	0.373	1	0
KCNK5	9.349	0.387	1	0		DDX6	9.514	0.373	1	0
RPL10	9.345	0.387	1	0		CENPI	9.498	0.373	1	0
INTS6	9.334	0.387	1	0		MARS	9.483	0.375	1	0
NAA50	9.332	0.389	1	0		SMC2	9.481	0.376	1	0
IGBP1	9.315	0.39	1	0		SAMM50	9.477	0.378	1	0
WDR12	9.277	0.392	1	0		RBM39	9.475	0.378	1	0
ANAPC2	9.23	0.393	1	0		THOC1	9.466	0.378	1	0
ANKLE2	9.214	0.393	1	0		EIF3D	9.458	0.379	1	0
RTF1	9.209	0.393	1	0		TAF6	9.454	0.381	1	0
HSPA8	9.205	0.393	1	0		COQ4	9.448	0.382	1	0
POLR3C	9.205	0.395	1	0		AFG3L2	9.41	0.382	1	0
MRPL41	9.201	0.395	1	0		GTF2A2	9.394	0.382	1	0
RPA1	9.182	0.396	1	0		C21orf59	9.391	0.382	1	0
SP2	9.179	0.396	1	0		TUBGCP3	9.382	0.384	1	0
NDUFB11	9.161	0.396	1	0		SLC35B1	9.382	0.385	1	0
MST1	9.151	0.396	1	0		PHB2	9.38	0.387	1	0
SNRPD2	9.132	0.398	1	0		TAF1A	9.371	0.387	1	0
HAUS4	9.13	0.398	1	0		NELFA	9.37	0.387	1	0
GRPEL1	9.115	0.399	1	0		UBE2M	9.33	0.389	1	0
FAU	9.108	0.401	1	0		PET100	9.326	0.389	1	0
RPL31	9.107	0.401	1	0		TBCD	9.321	0.39	1	0
BANP	9.091	0.401	1	0		XRCC5	9.318	0.39	1	0
EIF2B1	9.081	0.402	1	0		SMG1	9.301	0.39	1	0
OSBP	9.063	0.402	1	0		CD300LG	9.298	0.39	1	0
EXOSC3	9.045	0.404	1	0		MCM5	9.28	0.392	1	0
C17orf67	9.045	0.404	1	0		NCF1	9.278	0.392	1	0
SSRP1	9.033	0.404	1	0		IMP3	9.267	0.393	1	0
GNL2	9.021	0.404	1	0		TFAM	9.265	0.395	1	0
PPP1CB	9.011	0.404	1	0		DERL2	9.228	0.395	1	0
MRPL13	9.008	0.404	1	0		SYVN1	9.191	0.395	1	0
GTF2F2	9.007	0.404	1	0		TMED2	9.177	0.395	1	0
MRPL27	8.992	0.404	1	0		TPR	9.173	0.395	1	0
ELL	8.983	0.406	1	0		ATP6AP2	9.17	0.395	1	0
ECD	8.981	0.407	1	0		YEATS4	9.167	0.395	1	0
DPAGT1	8.975	0.409	1	0		DONSON	9.143	0.396	1	0
CIRH1A	8.972	0.409	1	0		HIGD2A	9.124	0.396	1	0
HAUS6	8.97	0.409	1	0		WDR61	9.097	0.398	1	0
DDB1	8.96	0.41	1	0		NDUFA10	9.069	0.398	1	0
ELP5	8.951	0.41	1	0		OSBP	9.05	0.398	1	0
NUP88	8.945	0.412	1	0		COL1A1	9.045	0.398	1	0
SF3A1	8.932	0.412	1	0		ECD	9.043	0.399	1	0
MRPL4	8.931	0.413	1	0		LAS1L	9.04	0.401	1	0
SF3B1	8.854	0.415	1	0		DHX8	9.036	0.402	1	0
DHDDS	8.851	0.415	1	0		NSF	9.006	0.404	1	0
DONSON	8.833	0.416	1	0		NUF2	9.006	0.406	1	0
TPX2	8.831	0.418	1	0		RPS18	9.004	0.407	1	0
RFC3	8.831	0.418	1	0		ZNF407	9	0.407	1	0
DDX59	8.824	0.418	1	0		OXA1L	8.991	0.407	1	0
GTF2E2	8.822	0.418	1	0		HMGCR	8.985	0.407	1	0
SRP72	8.82	0.418	1	0		SKA1	8.982	0.407	1	0
BRF2	8.819	0.418	1	0		RPL18A	8.979	0.409	1	0
RBBP6	8.817	0.42	1	0		SNRPD1	8.979	0.41	1	0
QARS	8.816	0.421	1	0		POP5	8.977	0.412	1	0
SPATA5L1	8.804	0.423	1	0		PSMD4	8.965	0.413	1	0
ARIH1	8.793	0.424	1	0		EIF3A	8.958	0.415	1	0
RRM2	8.791	0.424	1	0		ABT1	8.954	0.415	1	0
NDUFAF1	8.784	0.424	1	0		PSMD7	8.937	0.415	1	0
KIN	8.773	0.424	1	0		IKBKAP	8.929	0.415	1	0
CCDC86	8.75	0.424	1	0		EIF3G	8.92	0.416	1	0
C21orf59	8.733	0.424	1	0		TARS2	8.908	0.416	1	0
MED1	8.727	0.424	1	0		TMED10	8.888	0.416	1	0
SNRPD1	8.724	0.426	1	0		SRSF1	8.877	0.418	1	0
SMC1A	8.723	0.427	1	0		EXOSC5	8.868	0.418	1	0
ATP6AP2	8.698	0.427	1	0		DSN1	8.843	0.418	1	0
TRPM7	8.689	0.427	1	0		HYOU1	8.836	0.418	1	0
UBR5	8.686	0.427	1	0		DHDDS	8.82	0.418	1	0
AIFM1	8.681	0.427	1	0		INTS5	8.802	0.418	1	0
TAF8	8.676	0.427	1	0		MRPL40	8.788	0.418	1	0
TINF2	8.669	0.427	1	0		WBP11	8.782	0.418	1	0
C17orf82	8.653	0.427	1	0		RPN2	8.781	0.418	1	0
USP5	8.628	0.429	1	0		COA6	8.773	0.418	1	0
CUL1	8.605	0.429	1	0		NUP43	8.764	0.418	1	0
RPL18	8.589	0.43	1	0		HMGCS1	8.762	0.418	1	0
CDC7	8.586	0.43	1	0		CDC20	8.75	0.42	1	0
SMG1	8.575	0.43	1	0		RAD17	8.722	0.42	1	0
KARS	8.563	0.432	1	0		CSE1L	8.719	0.421	1	0
PUF60	8.559	0.433	1	0		DDX41	8.714	0.423	1	0
ZCCHC9	8.55	0.433	1	0		GTPBP10	8.709	0.423	1	0
MED29	8.548	0.433	1	0		EFTUD1	8.701	0.423	1	0
PAF1	8.541	0.433	1	0		KTI12	8.697	0.423	1	0
DHX35	8.493	0.433	1	0		PFDN6	8.66	0.423	1	0
DCTN5	8.492	0.435	1	0		CCNK	8.648	0.424	1	0
CPSF3	8.491	0.437	1	0		CENPK	8.643	0.424	1	0
EIF2S1	8.472	0.438	1	0		POLD2	8.636	0.424	1	0
SAP18	8.464	0.44	1	0		VCP	8.612	0.426	1	0
SLC12A7	8.455	0.44	1	0		SF3B4	8.611	0.426	1	0
NOL9	8.453	0.441	1	0		INTS1	8.589	0.427	1	0
AATF	8.446	0.441	1	0		MCM3AP	8.587	0.429	1	0
MEAF6	8.432	0.441	1	0		PAK2	8.584	0.429	1	0
HMGCR	8.432	0.441	1	0		SDHB	8.58	0.429	1	0
MPHOSPH10	8.428	0.443	1	0		C17orf82	8.572	0.429	1	0
MRPS18C	8.426	0.443	1	0		HDAC3	8.572	0.43	1	0
PRPF4	8.41	0.444	1	0		IMP4	8.556	0.432	1	0
CDC5L	8.403	0.446	1	0		SCFD1	8.545	0.432	1	0
SRCAP	8.384	0.446	1	0		NUTF2	8.542	0.433	1	0
COL1A1	8.376	0.446	1	0		WDR18	8.536	0.433	1	0
COX17	8.355	0.446	1	0		NDUFS3	8.52	0.433	1	0
DIDO1	8.351	0.446	1	0		ZNRD1	8.514	0.433	1	0
DHX37	8.333	0.447	1	0		SRPR	8.502	0.433	1	0
STRAP	8.315	0.447	1	0		RIOK2	8.488	0.435	1	0
RPL18A	8.308	0.449	1	0		MRPL51	8.483	0.435	1	0
RPL4	8.288	0.45	1	0		RPL3	8.475	0.437	1	0
ATP5D	8.274	0.45	1	0		PET117	8.452	0.437	1	0
TRIM25	8.266	0.45	1	0		YKT6	8.44	0.437	1	0
MED24	8.241	0.45	1	0		POLE2	8.429	0.437	1	0
BANF1	8.239	0.452	1	0		CDK7	8.41	0.438	1	0
GOSR2	8.232	0.452	1	0		DDX10	8.399	0.44	1	0
RBM48	8.23	0.452	1	0		RPAP2	8.373	0.44	1	0
KIDINS220	8.221	0.452	1	0		SAE1	8.373	0.441	1	0
SUPV3L1	8.215	0.454	1	0		SART3	8.372	0.443	1	0
WDR61	8.204	0.455	1	0		PRPF40A	8.367	0.443	1	0
UTP11L	8.201	0.455	1	0		EIF3M	8.345	0.443	1	0
MRPL44	8.195	0.455	1	0		KAT7	8.339	0.443	1	0
PPP1R15B	8.187	0.455	1	0		TMEM258	8.334	0.444	1	0
RPL11	8.184	0.457	1	0		KPNB1	8.332	0.446	1	0
YRDC	8.175	0.458	1	0		EXOSC6	8.332	0.447	1	0
CCNH	8.175	0.46	1	0		AURKAIP1	8.322	0.447	1	0
NPAT	8.17	0.46	1	0		GTF2E2	8.302	0.447	1	0
DAD1	8.149	0.461	1	0		LSM5	8.295	0.447	1	0
NDUFAF3	8.143	0.461	1	0		ORC6	8.294	0.449	1	0
TIMM13	8.131	0.463	1	0		TIMM10	8.285	0.45	1	0
LONP1	8.123	0.464	1	0		NDUFB4	8.281	0.45	1	0
CCT8	8.108	0.466	1	0		WDR74	8.279	0.452	1	0
RAE1	8.106	0.467	1	0		EIF3F	8.254	0.452	1	0
DDX23	8.098	0.467	1	0		LONP1	8.249	0.454	1	0
RPLP0	8.095	0.469	1	0		EXOSC9	8.241	0.454	1	0
ARCN1	8.071	0.471	1	0		PDAP1	8.24	0.454	1	0
COX6B1	8.059	0.472	1	0		AAMP	8.234	0.454	1	0
TRMT112	8.04	0.474	1	0		COPS3	8.228	0.455	1	0
TUBG1	8.006	0.475	1	0		LRRC3C	8.208	0.455	1	0
POLG2	8	0.475	1	0		PNN	8.193	0.455	1	0
MRPS31	7.987	0.475	1	0		GEMIN5	8.19	0.457	1	0
TEFM	7.981	0.475	1	0		PDCD7	8.178	0.457	1	0
KRR1	7.98	0.477	1	0		NCBP2	8.176	0.458	1	0
GNB2L1	7.958	0.477	1	0		EXOSC8	8.176	0.46	1	0
GPS1	7.946	0.478	1	0		RACGAP1	8.168	0.461	1	0
EXOSC5	7.944	0.478	1	0		DHPS	8.163	0.463	1	0
SPATA5	7.942	0.478	1	0		ANAPC1	8.155	0.463	1	0
PRIM1	7.941	0.48	1	0		CDC40	8.149	0.463	1	0
CDC20	7.937	0.481	1	0		EIF2S1	8.147	0.464	1	0
PISD	7.935	0.481	1	0		EXOSC3	8.102	0.466	1	0
DR1	7.932	0.481	1	0		SF3A1	8.093	0.466	1	0
EIF2B3	7.927	0.483	1	0		NUBP1	8.092	0.466	1	0
CTPS1	7.92	0.485	1	0		CRNKL1	8.086	0.467	1	0
PPP6C	7.915	0.485	1	0		ATP6V1F	8.072	0.467	1	0
NDUFV2	7.915	0.485	1	0		NUP50	8.071	0.467	1	0
TAF6	7.912	0.486	1	0		CPSF2	8.064	0.469	1	0
CORO1C	7.905	0.486	1	0		CEP192	8.063	0.469	1	0
SPC24	7.904	0.488	1	0		NELFCD	8.059	0.469	1	0
RACGAP1	7.9	0.489	1	0		TOP1	8.059	0.471	1	0
UTP6	7.898	0.489	1	0		CTDSP1	8.03	0.471	1	0
ATP6V1A	7.897	0.491	1	0		CUL3	8.016	0.471	1	0
WDR87	7.892	0.491	1	0		LARS	8.005	0.472	1	0
CCNB1	7.875	0.491	1	0		DHX33	8.002	0.474	1	0
UFD1L	7.872	0.491	1	0		NOLC1	7.999	0.474	1	0
IMPDH2	7.868	0.491	1	0		DDX20	7.997	0.475	1	0
GTF2B	7.863	0.492	1	0		LIN52	7.993	0.475	1	0
BYSL	7.842	0.494	1	0		NDUFB2	7.985	0.475	1	0
COX5A	7.838	0.494	1	0		CINP	7.983	0.477	1	0
NUS1	7.837	0.495	1	0		CWC22	7.975	0.477	1	0
THOC5	7.82	0.497	1	0		PER2	7.972	0.477	1	0
RSPH6A	7.82	0.497	1	0		C16orf72	7.967	0.477	1	0
TNPO3	7.82	0.498	1	0		RPS15A	7.959	0.478	1	0
MRPL14	7.816	0.498	1	0		SNRNP200	7.954	0.48	1	0
LUC7L3	7.806	0.5	1	0		SAP130	7.948	0.48	1	0
POLR2F	7.786	0.5	1	0		EIF2B3	7.915	0.481	1	0
CCT5	7.784	0.502	1	0		PMPCA	7.911	0.483	1	0
MRPS24	7.781	0.503	1	0		MRPL39	7.911	0.483	1	0
CCT3	7.767	0.505	1	0		WWTR1	7.909	0.483	1	0
RPL5	7.744	0.505	1	0		PKM	7.889	0.483	1	0
HIGD1B	7.694	0.505	1	0		MRPL21	7.881	0.483	1	0
VPS28	7.688	0.506	1	0		POLR3A	7.879	0.485	1	0
CDCA8	7.685	0.506	1	0		THOC5	7.871	0.486	1	0
PSMD13	7.675	0.508	1	0		RPL35A	7.868	0.488	1	0
RPS18	7.667	0.509	1	0		ATP6V0C	7.866	0.489	1	0
QRSL1	7.664	0.509	1	0		CSF3	7.857	0.489	1	0
RNPC3	7.653	0.509	1	0		SRP68	7.852	0.489	1	0
RPP14	7.644	0.509	1	0		PWP2	7.827	0.491	1	0
DDX55	7.641	0.511	1	0		CPSF1	7.826	0.492	1	0
RPP21	7.637	0.512	1	0		NOL9	7.825	0.494	1	0
CHORDC1	7.632	0.512	1	0		NOB1	7.822	0.494	1	0
YAE1D1	7.632	0.512	1	0		ARIH1	7.79	0.495	1	0
FCGR1A	7.629	0.512	1	0		RPL23	7.785	0.497	1	0
ZNHIT2	7.629	0.512	1	0		ANAPC5	7.774	0.498	1	0
FARSA	7.626	0.514	1	0		ATP5O	7.737	0.498	1	0
LARS	7.617	0.515	1	0		EIF2B2	7.733	0.498	1	0
PGK1	7.615	0.517	1	0		MRPS22	7.731	0.498	1	0
RRP15	7.601	0.517	1	0		POLA2	7.729	0.5	1	0
CCDC17	7.578	0.517	1	0		CASC5	7.727	0.5	1	0
UQCRC2	7.577	0.517	1	0		RPS8	7.71	0.502	1	0
HAUS5	7.56	0.519	1	0		SRCAP	7.705	0.502	1	0
LAS1L	7.544	0.52	1	0		ATR	7.689	0.503	1	0
RNF40	7.541	0.52	1	0		EIF5B	7.688	0.505	1	0
PDPK1	7.528	0.52	1	0		CDC16	7.642	0.506	1	0
COPS2	7.517	0.52	1	0		CTR9	7.627	0.508	1	0
DNM2	7.514	0.522	1	0		RPL5	7.592	0.508	1	0
SHFM1	7.504	0.522	1	0		CDK4	7.582	0.508	1	0
ILF3	7.491	0.523	1	0		DR1	7.571	0.508	1	0
EEF1A1	7.481	0.523	1	0		UXT	7.565	0.509	1	0
NDC1	7.466	0.523	1	0		MRPL17	7.561	0.509	1	0
NOB1	7.457	0.523	1	0		SLC7A6OS	7.546	0.509	1	0
SGCA	7.452	0.523	1	0		AC007431.1	7.531	0.509	1	0
UBA1	7.444	0.525	1	0		RINT1	7.512	0.509	1	0
RPL34	7.433	0.525	1	0		IARS	7.482	0.511	1	0
GSDMB	7.426	0.525	1	0		NIP7	7.473	0.512	1	0
PSMD14	7.424	0.526	1	0		NAA25	7.455	0.512	1	0
SKP1	7.424	0.528	1	0		ARCN1	7.449	0.514	1	0
PPP1R11	7.403	0.528	1	0		NCAPG2	7.442	0.514	1	0
ATP6V0D1	7.398	0.528	1	0		SMARCB1	7.432	0.514	1	0
NDUFA11	7.397	0.528	1	0		GBF1	7.427	0.514	1	0
GPN1	7.387	0.528	1	0		DAP3	7.419	0.514	1	0
RRN3	7.375	0.528	1	0		PSMG1	7.41	0.514	1	0
DDX52	7.368	0.528	1	0		TPT1	7.407	0.515	1	0
RPS15A	7.361	0.529	1	0		SNAPC2	7.399	0.517	1	0
NIPBL	7.352	0.529	1	0		SF1	7.386	0.519	1	0
ACTR3	7.337	0.529	1	0		TLK2	7.385	0.519	1	0
ABT1	7.324	0.529	1	0		TRMT5	7.371	0.52	1	0
MCMBP	7.306	0.529	1	0		RTF1	7.368	0.52	1	0
PTPN23	7.302	0.531	1	0		MED12	7.365	0.522	1	0
TFB2M	7.297	0.531	1	0		MTOR	7.354	0.522	1	0
EXOSC8	7.29	0.533	1	0		RPA2	7.34	0.523	1	0
USPL1	7.279	0.534	1	0		PSMD2	7.338	0.523	1	0
EFTUD2	7.276	0.536	1	0		DDOST	7.336	0.525	1	0
PPM1D	7.271	0.536	1	0		SMG5	7.334	0.525	1	0
WDR75	7.259	0.537	1	0		HNF1B	7.323	0.525	1	0
MED8	7.255	0.537	1	0		SPATA5	7.268	0.525	1	0
PSMC4	7.245	0.537	1	0		RTCB	7.264	0.526	1	0
HOXB1	7.226	0.537	0.997	0.003		KIF18A	7.264	0.526	1	0
MRPL11	7.221	0.537	0.997	0.003		EFTUD2	7.263	0.528	1	0
UBE2H	7.218	0.537	0.997	0.003		NDC1	7.246	0.528	1	0
BORA	7.217	0.537	0.997	0.003		SART1	7.237	0.528	1	0
PSMC3	7.213	0.539	0.997	0.003		TSEN34	7.233	0.528	1	0
MRPL10	7.19	0.539	0.997	0.003		DDX21	7.228	0.529	1	0
OR4D2	7.19	0.539	0.997	0.003		EIF2B1	7.225	0.531	1	0
ARMC7	7.176	0.539	0.997	0.003		NME6	7.224	0.531	1	0
GEMIN7	7.163	0.539	0.997	0.003		SNRPF	7.219	0.533	1	0
NAA25	7.156	0.539	0.997	0.003		UBA2	7.205	0.533	1	0
SPDL1	7.149	0.539	0.997	0.003		ITPA	7.201	0.533	1	0
RNPS1	7.127	0.539	0.997	0.003		SUPV3L1	7.177	0.534	1	0
RPL35A	7.124	0.54	0.997	0.003		ATXN7L3	7.169	0.534	1	0
RPL19	7.106	0.542	0.997	0.003		UTP11L	7.152	0.534	1	0
MRPL28	7.104	0.543	0.997	0.003		MRPL35	7.144	0.534	1	0
DEXI	7.104	0.543	0.997	0.003		SLC39A7	7.143	0.534	1	0
INO80	7.102	0.543	0.997	0.003		RPS9	7.132	0.534	1	0
COPZ1	7.082	0.545	0.997	0.003		TMEM203	7.132	0.534	1	0
MCM6	7.077	0.545	0.997	0.003		TAF3	7.126	0.534	1	0
TSEN54	7.049	0.545	0.997	0.003		TTI2	7.124	0.536	1	0
AAMP	7.027	0.545	0.997	0.003		ZFP36L1	7.11	0.536	1	0
PPIE	7.02	0.545	0.997	0.003		FARSA	7.096	0.537	1	0
CENPW	7.017	0.545	0.997	0.003		TRAPPC11	7.094	0.537	1	0
NDUFA1	7.012	0.545	0.997	0.003		FASTKD5	7.082	0.537	1	0
ELP6	7.008	0.545	0.997	0.003		PSMA1	7.081	0.539	1	0
TCP1	7.007	0.546	0.997	0.003		AKAP1	7.079	0.539	1	0
NFE2L1	6.993	0.546	0.997	0.003		DDB1	7.07	0.54	1	0
EIF3F	6.971	0.546	0.997	0.003		SHFM1	7.068	0.54	1	0
SDAD1	6.965	0.548	0.997	0.003		WDR46	7.064	0.54	1	0
PRR11	6.946	0.548	0.997	0.003		BUD31	7.061	0.542	1	0
NUBP1	6.936	0.548	0.997	0.003		EIF2B4	7.061	0.542	1	0
KIF18B	6.935	0.548	0.997	0.003		WDR44	7.043	0.542	1	0
GSPT1	6.925	0.55	0.997	0.003		MEPCE	7.041	0.543	1	0
PRPF19	6.917	0.551	0.997	0.003		COX6B1	7.04	0.545	1	0
POLR1D	6.915	0.551	0.997	0.003		PIK3C3	7.038	0.545	1	0
SLC2A1	6.908	0.551	0.997	0.003		RNPC3	7.024	0.545	1	0
TAF13	6.902	0.551	0.997	0.003		SEC63	7.021	0.545	1	0
PPP2R3C	6.899	0.551	0.997	0.003		MTPAP	7.013	0.545	1	0
RPS16	6.895	0.553	0.997	0.003		WDR25	7.01	0.546	1	0
CLTC	6.851	0.554	0.997	0.003		CUL1	6.997	0.546	1	0
RPP30	6.847	0.554	0.997	0.003		TBKBP1	6.991	0.546	1	0
SETD8	6.833	0.554	0.997	0.003		MRPS18B	6.989	0.546	1	0
VPS52	6.833	0.554	0.997	0.003		MTG2	6.988	0.548	1	0
EIF2B2	6.824	0.554	0.997	0.003		HAUS8	6.983	0.548	1	0
CCNK	6.823	0.556	0.997	0.003		POLR1D	6.982	0.548	1	0
MOCS3	6.821	0.556	0.997	0.003		PSMD8	6.98	0.548	1	0
RTEL1	6.809	0.556	0.997	0.003		RAD51C	6.957	0.55	1	0
TAF10	6.801	0.556	0.997	0.003		RPL34	6.954	0.55	1	0
SF1	6.784	0.557	0.997	0.003		TTC27	6.938	0.551	1	0
U2AF1	6.762	0.559	0.997	0.003		NOC4L	6.936	0.553	1	0
PRPF40A	6.748	0.559	0.997	0.003		MRPL27	6.929	0.553	1	0
PPP4C	6.744	0.56	0.997	0.003		BCS1L	6.926	0.553	1	0
KANSL1	6.738	0.56	0.997	0.003		SRP72	6.924	0.553	1	0
RRP7A	6.727	0.56	0.997	0.003		CENPC	6.916	0.554	1	0
LRPPRC	6.725	0.56	0.997	0.003		RPL37A	6.91	0.556	1	0
GTF2A2	6.716	0.56	0.997	0.003		TRAPPC8	6.897	0.556	1	0
TMEM258	6.713	0.562	0.997	0.003		GADD45GIP1	6.894	0.556	1	0
LTV1	6.707	0.562	0.997	0.003		ANKLE2	6.835	0.556	1	0
ANAPC5	6.704	0.563	0.997	0.003		MAT2A	6.83	0.556	1	0
C10orf2	6.698	0.563	0.997	0.003		PLXDC1	6.824	0.556	1	0
SKA1	6.695	0.563	0.997	0.003		AURKB	6.823	0.557	1	0
RNMT	6.694	0.563	0.997	0.003		PDCD11	6.821	0.557	1	0
SS18L2	6.689	0.565	0.997	0.003		LSM12	6.813	0.559	1	0
SEC16A	6.667	0.565	0.997	0.003		MRPS6	6.809	0.559	1	0
RPL37A	6.665	0.567	0.997	0.003		CIRH1A	6.802	0.559	1	0
BCCIP	6.654	0.567	0.997	0.003		2022-03-02	6.799	0.559	1	0
NUP155	6.653	0.568	0.997	0.003		POLR2D	6.791	0.56	1	0
TLK2	6.648	0.568	0.997	0.003		HGS	6.754	0.56	1	0
GEMIN5	6.637	0.57	0.997	0.003		MRPS11	6.728	0.56	1	0
UVRAG	6.625	0.57	0.997	0.003		MRPL37	6.717	0.56	1	0
PSMD4	6.619	0.571	0.997	0.003		DRD5	6.711	0.56	1	0
SMC2	6.616	0.573	0.997	0.003		ZNHIT6	6.705	0.56	1	0
EXOSC9	6.604	0.573	0.997	0.003		METTL3	6.695	0.56	1	0
WDR62	6.588	0.573	0.997	0.003		RNMTL1	6.671	0.56	1	0
AQR	6.573	0.574	0.997	0.003		MCM4	6.649	0.562	1	0
CHCHD1	6.572	0.574	0.997	0.003		PSMD12	6.641	0.563	1	0
C19orf53	6.571	0.574	0.997	0.003		POLR2I	6.641	0.565	1	0
CDH1	6.567	0.574	0.997	0.003		DEXI	6.634	0.565	1	0
PLEKHG2	6.566	0.574	0.997	0.003		CHORDC1	6.627	0.565	1	0
NOL6	6.565	0.576	0.997	0.003		TMEM167A	6.622	0.565	1	0
TIMMDC1	6.565	0.576	0.997	0.003		MYBBP1A	6.621	0.567	1	0
CDC16	6.564	0.577	0.997	0.003		LTV1	6.606	0.567	1	0
RPAP1	6.556	0.577	0.997	0.003		ATP6V1G1	6.599	0.567	1	0
NDUFA10	6.522	0.577	0.997	0.003		LSM3	6.594	0.567	1	0
C11orf57	6.519	0.577	0.997	0.003		ABCF1	6.585	0.568	1	0
AKIRIN2	6.511	0.577	0.997	0.003		C10orf2	6.563	0.568	1	0
PSMD1	6.503	0.579	0.997	0.003		NUDC	6.555	0.57	1	0
GNL3L	6.5	0.579	0.997	0.003		COA3	6.543	0.57	1	0
DDX56	6.493	0.58	0.997	0.003		NHP2L1	6.54	0.57	1	0
CDC26	6.485	0.58	0.997	0.003		ATP6AP1	6.538	0.57	1	0
NCBP1	6.485	0.582	0.997	0.003		SUPT4H1	6.535	0.57	1	0
COA3	6.479	0.582	0.997	0.003		TUT1	6.535	0.571	1	0
BRIX1	6.476	0.582	0.997	0.003		MEAF6	6.511	0.571	1	0
POLR2B	6.475	0.584	0.997	0.003		DOLK	6.498	0.573	1	0
NDUFS3	6.474	0.584	0.997	0.003		TPX2	6.497	0.574	1	0
ATP6V1G1	6.459	0.584	0.997	0.003		MED7	6.495	0.574	1	0
RPS9	6.456	0.584	0.997	0.003		COX8A	6.484	0.574	1	0
MIS18BP1	6.453	0.584	0.997	0.003		RAD51	6.48	0.574	1	0
MMS22L	6.441	0.585	0.997	0.003		RPL31	6.48	0.574	1	0
CENPI	6.434	0.585	0.997	0.003		PELP1	6.456	0.574	1	0
RPF1	6.391	0.585	0.997	0.003		EIF1AD	6.449	0.574	1	0
SMC3	6.371	0.585	0.997	0.003		SMNDC1	6.444	0.574	1	0
TRAPPC4	6.371	0.585	0.997	0.003		TRMT112	6.436	0.576	1	0
BOP1	6.348	0.585	0.997	0.003		ZNF207	6.436	0.576	1	0
GABPA	6.32	0.587	0.997	0.003		EIF1	6.38	0.576	1	0
NCAPG	6.319	0.587	0.997	0.003		TIMM44	6.38	0.577	1	0
C7orf26	6.316	0.587	0.997	0.003		U2SURP	6.375	0.577	1	0
MARS	6.313	0.588	0.997	0.003		UTP3	6.367	0.577	1	0
MED20	6.311	0.588	0.997	0.003		ATP6V1H	6.357	0.577	1	0
CXXC1	6.307	0.588	0.997	0.003		RPP30	6.347	0.577	1	0
PGD	6.304	0.588	0.997	0.003		SLBP	6.334	0.577	1	0
MAD2L1	6.297	0.59	0.997	0.003		DARS	6.333	0.577	1	0
VCP	6.281	0.591	0.997	0.003		INO80B	6.325	0.577	1	0
DOLK	6.275	0.593	0.997	0.003		PUF60	6.315	0.579	1	0
POLR1A	6.269	0.594	0.997	0.003		PSMD3	6.314	0.58	1	0
MKS1	6.262	0.594	0.997	0.003		SPC24	6.308	0.582	1	0
TUBGCP5	6.259	0.594	0.997	0.003		KIAA0100	6.299	0.582	1	0
UBA52	6.243	0.596	0.997	0.003		CDK11A	6.278	0.582	1	0
CNOT1	6.24	0.596	0.997	0.003		LDLR	6.269	0.582	1	0
ORC1	6.233	0.596	0.997	0.003		CHAF1A	6.263	0.584	1	0
WDR25	6.229	0.598	0.997	0.003		PSMB3	6.26	0.585	1	0
SLU7	6.215	0.599	0.997	0.003		UTP14A	6.258	0.585	1	0
AKT2	6.208	0.599	0.997	0.003		CDC7	6.257	0.585	1	0
SRPR	6.208	0.599	0.997	0.003		EIF3I	6.253	0.587	1	0
SNRPD3	6.192	0.601	0.997	0.003		INTS4	6.243	0.587	1	0
HNRNPL	6.19	0.602	0.997	0.003		POLR2A	6.242	0.588	1	0
CSE1L	6.186	0.604	0.997	0.003		PDPK1	6.231	0.588	1	0
MRPL24	6.184	0.604	0.997	0.003		ATP6V0D1	6.228	0.588	1	0
VPS25	6.184	0.605	0.997	0.003		ANAPC13	6.217	0.588	1	0
IARS	6.177	0.607	0.997	0.003		GAK	6.216	0.588	1	0
GMPS	6.17	0.608	0.997	0.003		PCTP	6.213	0.588	1	0
ARL2	6.169	0.61	0.997	0.003		RFC5	6.202	0.59	1	0
PPP1R12A	6.124	0.61	0.997	0.003		ZNF415	6.189	0.59	1	0
MRPS27	6.111	0.61	0.997	0.003		NFS1	6.176	0.59	1	0
DARS	6.101	0.61	0.997	0.003		TOP2A	6.169	0.591	1	0
BRIP1	6.1	0.61	0.997	0.003		SCPEP1	6.158	0.591	1	0
COQ2	6.1	0.61	0.997	0.003		VEZF1	6.158	0.591	1	0
POLQ	6.097	0.61	0.997	0.003		UQCRQ	6.152	0.591	1	0
CWC22	6.077	0.61	0.997	0.003		CCDC86	6.15	0.591	1	0
ACTL6A	6.058	0.611	0.997	0.003		PRUNE	6.148	0.591	1	0
NDUFS8	6.053	0.611	0.997	0.003		NUP214	6.133	0.593	1	0
MRPS12	6.043	0.611	0.997	0.003		CDC42	6.124	0.593	1	0
PSMB5	6.035	0.611	0.997	0.003		TCP1	6.115	0.594	1	0
SPC25	6.035	0.613	0.997	0.003		EWSR1	6.114	0.594	1	0
ALG2	6.03	0.615	0.997	0.003		MRPS26	6.108	0.594	1	0
RPAIN	6.026	0.615	0.997	0.003		FOXRED1	6.097	0.594	1	0
TRRAP	6.025	0.616	0.997	0.003		ORC5	6.08	0.594	1	0
ACTR10	6.015	0.618	0.998	0.002		SLC25A36	6.078	0.594	1	0
PITRM1	6.003	0.618	0.998	0.002		RBM48	6.066	0.594	1	0
NDUFA6	5.986	0.618	0.998	0.002		NDOR1	6.063	0.594	1	0
FOXRED1	5.976	0.618	0.998	0.002		PRPF4	6.057	0.596	1	0
CDC6	5.948	0.618	0.998	0.002		PLEKHM1	6.056	0.596	1	0
SYVN1	5.942	0.618	0.998	0.002		FAM35A	6.045	0.596	1	0
CISD3	5.936	0.618	0.998	0.002		KANSL1	6.042	0.596	1	0
TBCD	5.933	0.619	0.998	0.002		ORMDL3	6.038	0.596	1	0
MCM10	5.933	0.619	0.998	0.002		CSTF1	6.033	0.596	1	0
MRPS18B	5.933	0.619	0.998	0.002		RAB3GAP2	6.031	0.596	1	0
FHL2	5.924	0.619	0.998	0.002		WDR78	6.025	0.596	1	0
ZNF830	5.918	0.619	0.998	0.002		POLQ	6.019	0.596	1	0
POT1	5.913	0.619	0.998	0.002		PDCD5	6.015	0.596	1	0
MRPL48	5.905	0.619	0.998	0.002		CFL1	6.004	0.598	1	0
ZNRD1	5.889	0.619	0.998	0.002		CHMP6	5.997	0.599	1	0
CDK2	5.877	0.619	0.998	0.002		TSC2	5.995	0.599	1	0
PCGF2	5.873	0.619	0.998	0.002		RPL35	5.989	0.601	1	0
RSAD1	5.864	0.619	0.998	0.002		AATF	5.987	0.601	1	0
YY1	5.863	0.619	0.998	0.002		PPP2R2A	5.981	0.601	1	0
DYNLL2	5.857	0.619	0.998	0.002		GFAP	5.977	0.601	1	0
PDSS1	5.848	0.619	0.998	0.002		NOL10	5.973	0.602	1	0
INTS5	5.845	0.619	0.998	0.002		MMS22L	5.969	0.604	1	0
TAF5	5.845	0.619	0.998	0.002		CDCA5	5.958	0.604	1	0
MRPL50	5.841	0.619	0.998	0.002		GTF3C1	5.947	0.605	1	0
MRPL18	5.839	0.621	0.998	0.002		SUGT1	5.914	0.605	1	0
RPL13A	5.835	0.621	0.998	0.002		SLC38A1	5.912	0.605	1	0
WBSCR22	5.825	0.621	0.998	0.002		ALYREF	5.912	0.605	1	0
HARS	5.814	0.622	0.998	0.002		C11orf57	5.908	0.605	1	0
ATR	5.779	0.624	0.998	0.002		TUBGCP4	5.903	0.605	1	0
HGS	5.776	0.624	0.998	0.002		RPL19	5.903	0.607	1	0
NHP2L1	5.769	0.624	0.998	0.002		PPP1R2	5.892	0.607	1	0
SETD1A	5.767	0.624	0.998	0.002		RABGGTA	5.875	0.607	1	0
COASY	5.762	0.624	0.998	0.002		PPP1CB	5.873	0.607	1	0
PI4KA	5.743	0.624	0.998	0.002		NACA	5.853	0.607	1	0
SNRNP27	5.722	0.625	0.998	0.002		PAX8	5.849	0.607	1	0
DDX18	5.688	0.627	0.998	0.002		AP2S1	5.821	0.607	1	0
VPS29	5.687	0.627	0.998	0.002		PSMC1	5.809	0.607	1	0
SEC13	5.652	0.628	0.998	0.002		NUP205	5.806	0.607	1	0
CHMP6	5.644	0.63	0.998	0.002		BRCA2	5.786	0.607	1	0
ZNF609	5.638	0.63	0.998	0.002		PNPO	5.781	0.607	1	0
TIMM44	5.634	0.632	0.998	0.002		TMEM11	5.769	0.607	1	0
SLC25A3	5.63	0.632	0.998	0.002		TBCC	5.761	0.607	1	0
SNRPF	5.629	0.633	0.998	0.002		GPN2	5.757	0.607	1	0
RFC2	5.629	0.635	0.998	0.002		HCFC1	5.757	0.608	1	0
GTF2H1	5.61	0.636	0.998	0.002		KIDINS220	5.728	0.608	1	0
UBTF	5.603	0.638	0.998	0.002		GAPDH	5.724	0.61	1	0
EIF4E	5.586	0.638	0.998	0.002		NOP14	5.722	0.61	1	0
MRPL1	5.581	0.638	0.998	0.002		RRP9	5.721	0.61	1	0
SAE1	5.574	0.639	0.998	0.002		MRPS31	5.696	0.61	1	0
CLIP3	5.567	0.639	0.998	0.002		RICTOR	5.678	0.61	1	0
STAC2	5.559	0.639	0.998	0.002		BCCIP	5.675	0.61	1	0
GTF2A1	5.557	0.639	0.998	0.002		RPL13	5.661	0.611	1	0
ABCB7	5.549	0.639	0.998	0.002		CENPF	5.661	0.611	1	0
FOXM1	5.537	0.639	0.998	0.002		STX18	5.658	0.611	1	0
MTOR	5.528	0.639	0.998	0.002		RPF2	5.65	0.613	1	0
DDX10	5.522	0.641	0.998	0.002		GRPEL1	5.649	0.615	1	0
MZT1	5.512	0.641	0.998	0.002		ELP2	5.644	0.615	1	0
PTTG1	5.488	0.641	0.998	0.002		DNTTIP2	5.642	0.615	1	0
PSMB6	5.483	0.641	0.998	0.002		CCT4	5.639	0.616	1	0
PLXDC1	5.48	0.641	0.998	0.002		PTCD3	5.637	0.616	1	0
CTR9	5.471	0.642	0.998	0.002		SAMD14	5.628	0.616	1	0
ERCC2	5.466	0.644	0.998	0.002		OPA1	5.622	0.616	1	0
CENPM	5.465	0.644	0.998	0.002		WBSCR16	5.619	0.616	1	0
NCKAP1	5.459	0.644	0.998	0.002		TIMM50	5.612	0.616	1	0
CRCP	5.45	0.644	0.998	0.002		RFC4	5.611	0.618	1	0
POLR2I	5.43	0.646	0.998	0.002		NAE1	5.609	0.618	1	0
SNAPC2	5.417	0.647	0.998	0.002		CIAO1	5.608	0.619	1	0
MTERFD2	5.415	0.647	0.998	0.002		EIF6	5.6	0.621	1	0
EIF5	5.406	0.647	0.998	0.002		GMPS	5.597	0.622	1	0
COX14	5.405	0.647	0.998	0.002		TAF12	5.586	0.622	1	0
EIF5A	5.386	0.649	0.998	0.002		AQR	5.582	0.624	1	0
SPCS2	5.386	0.649	0.998	0.002		SEC61A1	5.579	0.624	1	0
CSNK2B	5.383	0.649	0.998	0.002		SRSF3	5.577	0.625	1	0
MAT2A	5.375	0.649	0.998	0.002		TEKT4	5.572	0.625	1	0
PAXIP1	5.367	0.649	0.998	0.002		ERAL1	5.572	0.625	1	0
RPL39	5.359	0.649	0.998	0.002		ATP6V1D	5.572	0.627	1	0
TRIM37	5.352	0.649	0.998	0.002		DCTN2	5.571	0.627	1	0
XAB2	5.346	0.65	0.998	0.002		SCD	5.562	0.627	1	0
MRPS22	5.341	0.65	0.998	0.002		RPAP1	5.55	0.627	1	0
C19orf25	5.34	0.65	0.998	0.002		COQ7	5.544	0.627	1	0
SMNDC1	5.322	0.65	0.998	0.002		WDR75	5.511	0.628	1	0
AC007431.1	5.309	0.65	0.998	0.002		WDR12	5.507	0.63	1	0
NOL8	5.301	0.65	0.998	0.002		NDUFA2	5.502	0.63	1	0
TUFM	5.3	0.652	0.998	0.002		UBA1	5.49	0.632	1	0
DIS3	5.288	0.653	0.998	0.002		NUP98	5.478	0.632	1	0
NUP50	5.286	0.653	0.998	0.002		RPF1	5.478	0.632	1	0
JUN	5.286	0.653	0.998	0.002		RUVBL2	5.472	0.633	1	0
JKAMP	5.266	0.653	0.998	0.002		SOCS3	5.469	0.633	1	0
IPO13	5.257	0.655	0.998	0.002		MCM6	5.469	0.633	1	0
UBE2J2	5.255	0.655	0.998	0.002		CPSF3L	5.467	0.633	1	0
LRRC46	5.254	0.655	0.998	0.002		GAR1	5.459	0.633	1	0
SNAPC4	5.217	0.656	0.998	0.002		USP5	5.454	0.635	1	0
MIS12	5.214	0.656	0.998	0.002		SYMPK	5.451	0.636	1	0
SIN3A	5.211	0.656	0.998	0.002		PARD6B	5.444	0.636	1	0
TAF1D	5.2	0.656	0.998	0.002		BTLA	5.442	0.636	1	0
TMED10	5.174	0.656	0.998	0.002		CEBPZ	5.428	0.638	1	0
ACTR6	5.17	0.656	0.998	0.002		NUP62	5.423	0.638	1	0
UQCRB	5.156	0.656	0.998	0.002		LUC7L3	5.42	0.639	1	0
NOLC1	5.148	0.656	0.998	0.002		YAE1D1	5.414	0.639	1	0
GARS	5.129	0.656	0.998	0.002		WDR77	5.408	0.641	1	0
DDX41	5.111	0.658	0.998	0.002		ASH2L	5.403	0.641	1	0
NUFIP1	5.103	0.658	0.998	0.002		EXOSC1	5.378	0.641	1	0
HAUS8	5.1	0.658	0.998	0.002		KEAP1	5.375	0.641	1	0
FAM98C	5.089	0.658	0.998	0.002		ELMOD2	5.372	0.641	1	0
COQ4	5.07	0.659	0.998	0.002		PSME3	5.366	0.641	1	0
PAXBP1	5.06	0.659	0.998	0.002		NDUFAF6	5.366	0.641	1	0
ITPA	5.053	0.659	0.998	0.002		SMARCA5	5.358	0.641	1	0
NAA30	5.043	0.659	0.998	0.002		PITRM1	5.352	0.641	1	0
CFLAR	5.038	0.659	0.998	0.002		MCM2	5.352	0.641	1	0
PLRG1	5.033	0.661	0.998	0.002		POLR3K	5.343	0.642	1	0
NRF1	5.032	0.661	0.998	0.002		SLC22A31	5.336	0.642	1	0
ATL2	5.031	0.661	0.998	0.002		SNCG	5.333	0.642	1	0
UQCC1	5.02	0.661	0.998	0.002		ZNHIT1	5.331	0.642	1	0
VEZF1	5.02	0.661	0.998	0.002		SCAP	5.326	0.642	1	0
MRPL53	5.019	0.663	0.998	0.002		CTDP1	5.296	0.644	1	0
PTCD3	5.014	0.663	0.998	0.002		DHX37	5.29	0.646	1	0
EXOSC2	5.007	0.664	0.998	0.002		RPP14	5.288	0.646	1	0
NMD3	5.003	0.666	0.998	0.002		MRPS10	5.27	0.646	1	0
TOMM22	4.999	0.667	0.998	0.002		TFIP11	5.27	0.646	1	0
SLC25A36	4.994	0.667	0.998	0.002		EGFR	5.262	0.646	1	0
CTDNEP1	4.984	0.667	0.998	0.002		ATP5J	5.253	0.646	1	0
EIF2B4	4.979	0.667	0.998	0.002		TBCE	5.244	0.646	1	0
ABCF1	4.974	0.669	0.998	0.002		SNAPC3	5.241	0.646	1	0
NDUFS5	4.967	0.669	0.998	0.002		UBA52	5.222	0.647	1	0
WDR36	4.949	0.669	0.998	0.002		C17orf96	5.22	0.647	1	0
DDX21	4.947	0.67	0.998	0.002		DNAJC9	5.211	0.649	1	0
GEMIN8	4.946	0.672	0.998	0.002		ZFX	5.195	0.649	1	0
CDC40	4.94	0.672	0.998	0.002		CDH1	5.192	0.649	1	0
NCOA4	4.938	0.672	0.998	0.002		DDX27	5.192	0.65	1	0
ORAOV1	4.921	0.672	0.998	0.002		MED18	5.182	0.652	1	0
DGCR8	4.906	0.673	0.998	0.002		ANAPC11	5.172	0.652	1	0
B4GALNT2	4.897	0.673	0.998	0.002		HSD17B10	5.164	0.653	1	0
MPO	4.897	0.673	0.998	0.002		RNPS1	5.159	0.653	1	0
SYS1	4.893	0.675	0.998	0.002		CDK5RAP3	5.158	0.653	1	0
2022-03-10	4.88	0.675	0.998	0.002		XRCC6	5.147	0.655	1	0
WDR18	4.874	0.675	0.998	0.002		PAK1IP1	5.147	0.656	1	0
EIF1AD	4.872	0.675	0.998	0.002		TUSC2	5.141	0.656	1	0
UBA3	4.869	0.675	0.998	0.002		FARS2	5.118	0.658	1	0
VPS35	4.869	0.675	0.998	0.002		NDUFB8	5.111	0.658	1	0
UQCRC1	4.845	0.676	0.998	0.002		NMT1	5.103	0.659	1	0
RBBP8	4.842	0.676	0.998	0.002		DNAJC22	5.087	0.659	1	0
XRN2	4.829	0.676	0.998	0.002		NSL1	5.086	0.659	1	0
RIOK2	4.817	0.678	0.998	0.002		SLU7	5.086	0.661	1	0
RPS3A	4.812	0.678	0.998	0.002		MRPL49	5.077	0.661	1	0
FDX1L	4.808	0.678	0.998	0.002		BTAF1	5.072	0.661	1	0
TOPBP1	4.805	0.678	0.998	0.002		RRP12	5.062	0.663	1	0
FAM106A	4.802	0.678	0.995	0.005		RBX1	5.055	0.664	1	0
ISCA1	4.786	0.678	0.995	0.005		PPIL4	5.055	0.664	1	0
DHX40	4.785	0.678	0.995	0.005		EIF5A	5.053	0.666	1	0
ORC6	4.774	0.68	0.995	0.005		NDUFS5	5.05	0.666	1	0
ARPC3	4.762	0.68	0.995	0.005		THG1L	5.042	0.666	1	0
TRNT1	4.754	0.68	0.995	0.005		NXPH3	5.035	0.666	1	0
WDR5	4.725	0.68	0.995	0.005		ZDHHC16	5.024	0.666	1	0
KIAA1429	4.722	0.68	0.995	0.005		EID2B	5.022	0.666	1	0
NUMA1	4.72	0.68	0.995	0.005		TRAPPC3	5.01	0.667	1	0
C11orf83	4.705	0.68	0.995	0.005		SRFBP1	5.004	0.667	1	0
ZNF335	4.694	0.68	0.995	0.005		WAPAL	5.004	0.667	1	0
HNF1B	4.69	0.68	0.995	0.005		MASTL	4.998	0.669	1	0
DDX49	4.682	0.681	0.995	0.005		RPS16	4.992	0.67	1	0
DNTTIP1	4.674	0.681	0.995	0.005		JKAMP	4.99	0.67	1	0
EID2B	4.673	0.681	0.995	0.005		BRIP1	4.99	0.67	1	0
RPLP2	4.67	0.683	0.995	0.005		GNL2	4.981	0.67	1	0
TPR	4.661	0.683	0.995	0.005		RBM14	4.97	0.672	1	0
GMNN	4.658	0.683	0.995	0.005		CXXC1	4.958	0.672	1	0
NFYC	4.652	0.683	0.995	0.005		GTF2F2	4.958	0.672	1	0
GPN2	4.647	0.683	0.995	0.005		SP1	4.956	0.672	1	0
NAT10	4.641	0.684	0.995	0.005		GLRX5	4.955	0.672	1	0
RPUSD4	4.638	0.684	0.995	0.005		KPNA2	4.953	0.672	1	0
HUWE1	4.626	0.686	0.996	0.004		UBR5	4.95	0.672	1	0
GANAB	4.626	0.686	0.996	0.004		GPS2	4.934	0.672	1	0
NCAPG2	4.625	0.686	0.996	0.004		SNAPC4	4.926	0.673	1	0
INTS7	4.621	0.686	0.996	0.004		MZT1	4.916	0.673	1	0
RPF2	4.615	0.687	0.996	0.004		SENP6	4.914	0.673	1	0
HDAC3	4.608	0.689	0.996	0.004		KRI1	4.912	0.675	1	0
PPP1R2	4.605	0.689	0.996	0.004		EPN3	4.909	0.675	1	0
OTUD5	4.595	0.689	0.996	0.004		MAU2	4.906	0.675	1	0
MOB4	4.594	0.689	0.996	0.004		EEF1A1	4.906	0.675	1	0
KIAA0100	4.591	0.689	0.996	0.004		PSMD14	4.891	0.676	1	0
PAPL	4.591	0.689	0.996	0.004		COX11	4.882	0.678	1	0
NDUFB6	4.579	0.689	0.996	0.004		RPL27	4.879	0.68	1	0
ATP6V1F	4.571	0.689	0.996	0.004		GMPPB	4.869	0.681	1	0
ALG13	4.561	0.689	0.996	0.004		VHLL	4.867	0.681	0.998	0.002
MLST8	4.559	0.689	0.996	0.004		CNTD1	4.864	0.681	0.998	0.002
CHMP2A	4.551	0.69	0.996	0.004		ERCC3	4.861	0.683	0.998	0.002
SEC63	4.545	0.69	0.996	0.004		DND1	4.856	0.683	0.998	0.002
ZWINT	4.53	0.69	0.996	0.004		NDUFAB1	4.848	0.683	0.998	0.002
ZFX	4.527	0.69	0.996	0.004		VPS28	4.845	0.684	0.998	0.002
SCPEP1	4.525	0.69	0.996	0.004		PRPF19	4.842	0.686	0.998	0.002
TOP1	4.524	0.692	0.996	0.004		MRPL53	4.828	0.687	0.998	0.002
DIP2B	4.518	0.692	0.996	0.004		MTL5	4.821	0.687	0.998	0.002
MAX	4.516	0.692	0.996	0.004		RPL32	4.816	0.687	0.998	0.002
MFSD5	4.509	0.692	0.996	0.004		LSG1	4.816	0.689	0.998	0.002
RTN4IP1	4.509	0.692	0.996	0.004		SF3B2	4.811	0.69	0.998	0.002
MRC2	4.499	0.692	0.996	0.004		ABCE1	4.8	0.692	0.998	0.002
MIEN1	4.488	0.692	0.996	0.004		SEC16A	4.792	0.692	0.998	0.002
IKZF3	4.487	0.692	0.996	0.004		BRF2	4.79	0.692	0.998	0.002
MRPS7	4.485	0.692	0.996	0.004		MFN2	4.775	0.692	0.998	0.002
KLF4	4.472	0.692	0.996	0.004		FTSJ2	4.758	0.692	0.998	0.002
CHRAC1	4.469	0.692	0.996	0.004		PGD	4.757	0.692	0.998	0.002
SOX17	4.468	0.692	0.996	0.004		MBTD1	4.755	0.692	0.998	0.002
WDR70	4.462	0.693	0.996	0.004		TUBG2	4.746	0.692	0.998	0.002
U2SURP	4.462	0.693	0.996	0.004		GPR179	4.734	0.692	0.998	0.002
LSG1	4.459	0.695	0.996	0.004		MRPS5	4.719	0.692	0.998	0.002
DNA2	4.459	0.695	0.996	0.004		RPLP2	4.716	0.693	0.998	0.002
HJURP	4.448	0.697	0.996	0.004		SULT6B1	4.709	0.693	0.996	0.004
TFAP2A	4.433	0.697	0.996	0.004		TP53I11	4.701	0.693	0.996	0.004
ARPC4	4.431	0.697	0.996	0.004		DDX56	4.7	0.695	0.996	0.004
UBE2I	4.422	0.697	0.996	0.004		INTS6	4.695	0.695	0.996	0.004
MYBBP1A	4.42	0.698	0.996	0.004		MORC2	4.69	0.695	0.996	0.004
HEATR6	4.418	0.698	0.996	0.004		TTC1	4.689	0.697	0.996	0.004
NUPL1	4.416	0.698	0.996	0.004		SMG6	4.687	0.697	0.996	0.004
UBA2	4.415	0.698	0.996	0.004		COPS8	4.684	0.697	0.996	0.004
DIABLO	4.403	0.698	0.996	0.004		ERCC2	4.676	0.698	0.996	0.004
TCOF1	4.396	0.698	0.996	0.004		NOL12	4.669	0.698	0.996	0.004
TIMM50	4.393	0.698	0.996	0.004		NOL7	4.668	0.698	0.996	0.004
BRD8	4.393	0.698	0.996	0.004		ARL4D	4.663	0.698	0.996	0.004
CDK11A	4.39	0.698	0.996	0.004		CCDC93	4.662	0.698	0.996	0.004
SUGT1	4.389	0.698	0.996	0.004		UQCRC1	4.65	0.7	0.996	0.004
ACTN4	4.383	0.698	0.996	0.004		TAF1D	4.648	0.7	0.996	0.004
PCTP	4.378	0.698	0.996	0.004		FAM186B	4.644	0.7	0.996	0.004
CCDC97	4.37	0.698	0.996	0.004		DMAP1	4.64	0.701	0.996	0.004
MRPL39	4.362	0.698	0.996	0.004		SKA3	4.636	0.701	0.996	0.004
PET100	4.355	0.698	0.996	0.004		PFDN2	4.634	0.703	0.996	0.004
FAM60A	4.339	0.698	0.996	0.004		PSMD13	4.631	0.704	0.996	0.004
WBSCR16	4.336	0.698	0.996	0.004		POT1	4.631	0.704	0.996	0.004
VPS13D	4.331	0.698	0.996	0.004		EARS2	4.628	0.704	0.996	0.004
PDS5A	4.319	0.698	0.996	0.004		HAUS5	4.622	0.706	0.996	0.004
SLC39A7	4.316	0.698	0.996	0.004		SUPT5H	4.616	0.707	0.996	0.004
WDR3	4.315	0.7	0.996	0.004		RPA3	4.614	0.707	0.996	0.004
BCAT2	4.31	0.7	0.996	0.004		DPH3	4.613	0.707	0.996	0.004
C9orf78	4.308	0.7	0.996	0.004		UPF2	4.612	0.709	0.996	0.004
EIF1	4.305	0.7	0.996	0.004		GPR137C	4.592	0.709	0.996	0.004
HYPK	4.3	0.701	0.996	0.004		GRSF1	4.58	0.709	0.996	0.004
WARS2	4.291	0.701	0.996	0.004		CENPT	4.575	0.709	0.996	0.004
TRMT5	4.287	0.703	0.996	0.004		TFB2M	4.574	0.709	0.996	0.004
UQCC2	4.278	0.703	0.996	0.004		NOC3L	4.566	0.709	0.996	0.004
MPP3	4.263	0.703	0.996	0.004		PHAX	4.563	0.709	0.996	0.004
C16orf72	4.254	0.703	0.996	0.004		TOMM40	4.562	0.711	0.996	0.004
SLC25A28	4.247	0.703	0.996	0.004		CCDC144A	4.559	0.711	0.996	0.004
BCS1L	4.24	0.703	0.996	0.004		TDG	4.554	0.711	0.996	0.004
CDT1	4.23	0.704	0.996	0.004		RPRD2	4.552	0.711	0.996	0.004
LSM6	4.194	0.704	0.996	0.004		EFR3A	4.548	0.711	0.996	0.004
MRPL33	4.191	0.704	0.996	0.004		SPATA32	4.547	0.711	0.994	0.006
NCAPD2	4.186	0.704	0.996	0.004		NAPA	4.542	0.712	0.994	0.006
FASTKD5	4.18	0.704	0.996	0.004		RMND5A	4.527	0.712	0.994	0.006
NACA	4.172	0.704	0.996	0.004		NME2	4.526	0.712	0.994	0.006
PDSS2	4.166	0.704	0.996	0.004		CD163	4.522	0.712	0.994	0.006
NKAP	4.164	0.706	0.996	0.004		C17orf67	4.516	0.712	0.994	0.006
UBAP1	4.153	0.706	0.996	0.004		DNA2	4.511	0.712	0.994	0.006
UBA5	4.145	0.706	0.996	0.004		INO80D	4.503	0.712	0.994	0.006
THG1L	4.14	0.706	0.996	0.004		RAE1	4.503	0.714	0.994	0.006
ELP4	4.14	0.706	0.996	0.004		PSMD6	4.492	0.714	0.994	0.006
MTIF2	4.137	0.706	0.996	0.004		ETV2	4.481	0.714	0.994	0.006
SCAP	4.136	0.706	0.996	0.004		HEATR6	4.476	0.714	0.994	0.006
TSEN2	4.126	0.706	0.996	0.004		UQCC1	4.473	0.714	0.994	0.006
MZT2B	4.119	0.706	0.996	0.004		IGF2BP1	4.463	0.714	0.994	0.006
LYRM4	4.113	0.706	0.996	0.004		ANKRD49	4.463	0.714	0.994	0.006
RTCB	4.099	0.707	0.996	0.004		ROMO1	4.454	0.715	0.994	0.006
NPLOC4	4.091	0.709	0.996	0.004		ARID1B	4.442	0.715	0.994	0.006
CEP250	4.079	0.709	0.996	0.004		ACACA	4.442	0.715	0.994	0.006
NAA16	4.071	0.709	0.996	0.004		RBBP5	4.439	0.715	0.994	0.006
OIP5	4.071	0.709	0.996	0.004		HARS	4.391	0.717	0.994	0.006
GAPDH	4.056	0.711	0.996	0.004		TRIM37	4.387	0.717	0.994	0.006
RNF20	4.045	0.712	0.996	0.004		GOSR2	4.376	0.717	0.994	0.006
DDX54	4.04	0.712	0.996	0.004		TGFB2	4.372	0.717	0.994	0.006
INTS1	4.03	0.714	0.996	0.004		MTIF2	4.367	0.717	0.994	0.006
OTOP1	4.024	0.714	0.994	0.006		HOGA1	4.36	0.717	0.994	0.006
C17orf96	4.012	0.714	0.994	0.006		PPP2R1A	4.345	0.717	0.994	0.006
ZC3H8	4.004	0.714	0.994	0.006		PCMTD1	4.341	0.717	0.994	0.006
NCL	3.999	0.714	0.994	0.006		ATP6V0B	4.331	0.718	0.994	0.006
FCHO2	3.993	0.714	0.994	0.006		CBX1	4.331	0.718	0.994	0.006
ECT2	3.989	0.714	0.994	0.006		NDUFV2	4.331	0.718	0.994	0.006
HOXB4	3.986	0.714	0.994	0.006		CDAN1	4.314	0.718	0.994	0.006
TFAM	3.986	0.715	0.994	0.006		RPL39	4.309	0.718	0.994	0.006
SYNE4	3.98	0.715	0.994	0.006		UBTF	4.277	0.72	0.994	0.006
CA4	3.954	0.715	0.994	0.006		GGN	4.276	0.72	0.994	0.006
YIF1B	3.95	0.715	0.994	0.006		PCID2	4.274	0.721	0.994	0.006
COX11	3.933	0.717	0.994	0.006		LRPPRC	4.274	0.721	0.994	0.006
MED7	3.93	0.717	0.994	0.006		AKT2	4.27	0.721	0.994	0.006
C1QBP	3.901	0.717	0.994	0.006		SLC2A1	4.27	0.721	0.994	0.006
DBF4B	3.896	0.717	0.994	0.006		ARHGAP33	4.266	0.721	0.994	0.006
RALGAPB	3.896	0.717	0.994	0.006		DCAF13	4.256	0.721	0.994	0.006
ZNF285	3.895	0.717	0.994	0.006		DYRK1B	4.246	0.721	0.994	0.006
HTATSF1	3.895	0.717	0.994	0.006		TNPO1	4.245	0.721	0.994	0.006
RUVBL2	3.891	0.718	0.994	0.006		BAP1	4.24	0.721	0.994	0.006
TAF1C	3.882	0.718	0.994	0.006		NUP153	4.24	0.721	0.994	0.006
UPF2	3.879	0.72	0.994	0.006		FIS1	4.237	0.721	0.994	0.006
SKA2	3.867	0.72	0.994	0.006		ZZZ3	4.237	0.721	0.994	0.006
CLASRP	3.866	0.72	0.994	0.006		EXOC4	4.235	0.721	0.994	0.006
EXOSC1	3.863	0.72	0.994	0.006		INTS8	4.234	0.723	0.994	0.006
BNIP1	3.862	0.72	0.994	0.006		TOPBP1	4.23	0.723	0.994	0.006
CYB561D1	3.862	0.72	0.994	0.006		NAA20	4.229	0.723	0.994	0.006
PPP2R1A	3.861	0.72	0.994	0.006		SLC33A1	4.228	0.723	0.994	0.006
PIH1D1	3.843	0.72	0.994	0.006		BAK1	4.227	0.723	0.994	0.006
ALG11	3.842	0.72	0.994	0.006		UGCG	4.226	0.723	0.994	0.006
GRWD1	3.833	0.721	0.994	0.006		PET112	4.223	0.723	0.994	0.006
MRRF	3.831	0.721	0.994	0.006		RPS6KB1	4.223	0.723	0.994	0.006
SKA3	3.83	0.721	0.994	0.006		RQCD1	4.215	0.723	0.994	0.006
RSL1D1	3.828	0.721	0.994	0.006		MFAP1	4.214	0.723	0.994	0.006
CINP	3.826	0.723	0.994	0.006		BRD4	4.214	0.723	0.994	0.006
MTMR4	3.816	0.723	0.994	0.006		KRT82	4.213	0.723	0.992	0.008
MRPL49	3.811	0.723	0.994	0.006		ATP6V1C1	4.212	0.723	0.992	0.008
TFIP11	3.805	0.723	0.994	0.006		SBNO1	4.209	0.724	0.992	0.008
ACLY	3.793	0.723	0.994	0.006		UBAP1	4.197	0.724	0.992	0.008
COX4I1	3.78	0.724	0.994	0.006		MTBP	4.182	0.724	0.992	0.008
TMEM160	3.776	0.724	0.994	0.006		SUDS3	4.18	0.724	0.992	0.008
EXOSC6	3.766	0.726	0.994	0.006		C19orf40	4.18	0.724	0.992	0.008
EIF3J	3.76	0.726	0.994	0.006		SPDL1	4.18	0.724	0.992	0.008
UTP23	3.757	0.728	0.994	0.006		RNF43	4.176	0.724	0.992	0.008
FRAT2	3.755	0.728	0.994	0.006		NDUFS8	4.176	0.724	0.992	0.008
NME6	3.748	0.728	0.994	0.006		RTN4IP1	4.174	0.724	0.992	0.008
EPX	3.742	0.728	0.994	0.006		URB2	4.17	0.724	0.992	0.008
WDR55	3.728	0.728	0.994	0.006		ALG13	4.165	0.724	0.992	0.008
MTBP	3.728	0.728	0.994	0.006		ARPC4	4.165	0.724	0.992	0.008
TFRC	3.726	0.729	0.994	0.006		EIF3J	4.162	0.724	0.992	0.008
AVEN	3.721	0.729	0.994	0.006		PI4K2A	4.158	0.724	0.992	0.008
RMND5A	3.718	0.729	0.994	0.006		DIDO1	4.156	0.724	0.992	0.008
TSG101	3.714	0.729	0.994	0.006		BRF1	4.148	0.724	0.992	0.008
TOP3A	3.713	0.729	0.994	0.006		KIAA0391	4.143	0.724	0.992	0.008
SLC31A1	3.711	0.729	0.994	0.006		ING3	4.142	0.724	0.992	0.008
ARL5C	3.703	0.729	0.994	0.006		GNL1	4.137	0.724	0.992	0.008
RAD51C	3.7	0.731	0.994	0.006		ELMSAN1	4.136	0.724	0.992	0.008
ZNF793	3.696	0.731	0.994	0.006		AUP1	4.133	0.724	0.992	0.008
ORMDL3	3.692	0.731	0.994	0.006		NUFIP1	4.129	0.724	0.992	0.008
PPFIA1	3.683	0.731	0.994	0.006		UPF3A	4.121	0.724	0.992	0.008
UBE2L3	3.681	0.732	0.994	0.006		LRRC46	4.121	0.724	0.992	0.008
DND1	3.667	0.732	0.994	0.006		ELP3	4.118	0.724	0.992	0.008
DTYMK	3.662	0.734	0.994	0.006		ATP6V1E1	4.115	0.726	0.992	0.008
NCAPH2	3.639	0.734	0.994	0.006		IWS1	4.107	0.726	0.992	0.008
SOS1	3.638	0.734	0.994	0.006		RAD21	4.106	0.728	0.992	0.008
LSM14B	3.635	0.734	0.994	0.006		NCR1	4.104	0.728	0.992	0.008
RABGGTA	3.635	0.734	0.994	0.006		PRR11	4.093	0.728	0.992	0.008
MCM2	3.618	0.734	0.994	0.006		CPOX	4.092	0.728	0.992	0.008
YEATS4	3.616	0.734	0.994	0.006		RAD9A	4.085	0.728	0.992	0.008
SEC61B	3.607	0.734	0.994	0.006		RNF40	4.081	0.728	0.992	0.008
FAM57B	3.607	0.734	0.994	0.006		CDIPT	4.08	0.728	0.992	0.008
RPN2	3.604	0.734	0.994	0.006		MRPS35	4.075	0.728	0.992	0.008
PNPT1	3.601	0.734	0.994	0.006		ADAM11	4.062	0.728	0.992	0.008
MED17	3.596	0.734	0.994	0.006		YY1	4.057	0.728	0.992	0.008
RBBP5	3.595	0.734	0.994	0.006		CPSF3	4.046	0.729	0.992	0.008
XYLT2	3.584	0.734	0.994	0.006		CNOT1	4.046	0.729	0.992	0.008
OSBPL7	3.58	0.734	0.994	0.006		YRDC	4.042	0.731	0.992	0.008
PARS2	3.577	0.734	0.994	0.006		ARMC7	4.041	0.731	0.992	0.008
GUSB	3.574	0.734	0.994	0.006		MRC2	4.04	0.731	0.992	0.008
ZNF479	3.567	0.734	0.994	0.006		UBE2I	4.032	0.731	0.992	0.008
MED31	3.559	0.734	0.994	0.006		SRPRB	4.028	0.731	0.992	0.008
NDUFB2	3.558	0.734	0.994	0.006		NOM1	4.026	0.731	0.992	0.008
SUGP1	3.544	0.734	0.994	0.006		MED17	4.023	0.731	0.992	0.008
MIS18A	3.538	0.734	0.994	0.006		NFYC	4.012	0.731	0.992	0.008
NDUFAB1	3.537	0.734	0.994	0.006		VPS25	4.006	0.732	0.992	0.008
RPL35	3.536	0.735	0.994	0.006		ARL2	4.001	0.734	0.992	0.008
AURKAIP1	3.533	0.735	0.994	0.006		PSMD1	4.001	0.735	0.992	0.008
PPY	3.53	0.735	0.994	0.006		TRAF2	3.999	0.735	0.992	0.008
MLLT6	3.53	0.735	0.994	0.006		CCND1	3.987	0.735	0.992	0.008
MTRF1	3.527	0.735	0.994	0.006		SOS1	3.97	0.735	0.992	0.008
ZC3H10	3.521	0.735	0.994	0.006		URM1	3.96	0.735	0.992	0.008
RAB5C	3.511	0.735	0.994	0.006		EPRS	3.954	0.737	0.992	0.008
PSMG3	3.504	0.737	0.994	0.006		IKZF3	3.947	0.737	0.992	0.008
EXOC4	3.486	0.737	0.994	0.006		C19orf52	3.945	0.737	0.992	0.008
PSMD2	3.471	0.737	0.994	0.006		RGS9BP	3.945	0.737	0.992	0.008
RRP9	3.466	0.737	0.994	0.006		MCM3	3.944	0.738	0.992	0.008
MRPL3	3.466	0.737	0.994	0.006		MMS19	3.924	0.738	0.992	0.008
ANAPC13	3.463	0.737	0.994	0.006		C17orf47	3.921	0.738	0.992	0.008
INCENP	3.455	0.737	0.994	0.006		NXNL2	3.908	0.738	0.992	0.008
TPT1	3.449	0.738	0.994	0.006		PDRG1	3.9	0.738	0.992	0.008
TDG	3.432	0.738	0.994	0.006		B4GALNT2	3.897	0.738	0.992	0.008
C12orf45	3.431	0.738	0.994	0.006		ARHGAP29	3.895	0.738	0.992	0.008
SRSF11	3.429	0.738	0.994	0.006		FNTB	3.892	0.74	0.992	0.008
DCLRE1B	3.427	0.738	0.994	0.006		NCAPH	3.883	0.74	0.992	0.008
CEACAM1	3.423	0.738	0.994	0.006		XAB2	3.881	0.741	0.992	0.008
MRPL46	3.42	0.74	0.994	0.006		CARS	3.88	0.741	0.992	0.008
CCNT1	3.417	0.74	0.994	0.006		NOSIP	3.87	0.741	0.992	0.008
TTC27	3.414	0.741	0.994	0.006		MTHFD1	3.865	0.741	0.992	0.008
ATP5F1	3.409	0.741	0.994	0.006		CCDC17	3.86	0.741	0.992	0.008
KIF18A	3.403	0.741	0.994	0.006		ACTB	3.858	0.743	0.992	0.008
GINS1	3.398	0.741	0.994	0.006		DHX38	3.854	0.743	0.992	0.008
MED10	3.386	0.741	0.994	0.006		NCAPH2	3.842	0.743	0.992	0.008
BRF1	3.386	0.741	0.994	0.006		HOXB4	3.839	0.743	0.992	0.008
MME	3.383	0.741	0.994	0.006		TRAIP	3.835	0.743	0.992	0.008
XRCC3	3.382	0.741	0.994	0.006		MMD	3.832	0.743	0.992	0.008
LAGE3	3.377	0.741	0.994	0.006		NBR1	3.825	0.743	0.992	0.008
MTG2	3.36	0.743	0.994	0.006		BOP1	3.823	0.743	0.992	0.008
HMG20A	3.351	0.743	0.994	0.006		MICALL1	3.821	0.743	0.992	0.008
GPC5	3.345	0.743	0.994	0.006		SEH1L	3.821	0.745	0.992	0.008
KAT7	3.342	0.743	0.994	0.006		BCL3	3.81	0.745	0.992	0.008
MRPS10	3.338	0.743	0.994	0.006		ICT1	3.803	0.745	0.992	0.008
ARID1A	3.337	0.743	0.994	0.006		TOM1L1	3.798	0.745	0.992	0.008
NKTR	3.332	0.743	0.994	0.006		PIFO	3.798	0.745	0.992	0.008
RHPN2	3.329	0.743	0.994	0.006		PBRM1	3.795	0.745	0.992	0.008
FCF1	3.324	0.743	0.994	0.006		EIF2S2	3.791	0.746	0.992	0.008
ALS2CR12	3.32	0.743	0.994	0.006		NR2F6	3.79	0.746	0.992	0.008
NUDT19	3.315	0.743	0.994	0.006		OSGEP	3.784	0.748	0.992	0.008
ANKRD40	3.314	0.743	0.994	0.006		PPIL2	3.778	0.749	0.992	0.008
CDKN2AIP	3.314	0.743	0.994	0.006		TARS	3.773	0.751	0.992	0.008
PPWD1	3.311	0.745	0.994	0.006		WARS	3.77	0.752	0.992	0.008
EFR3A	3.311	0.745	0.994	0.006		C7orf26	3.768	0.752	0.992	0.008
KAT5	3.306	0.745	0.994	0.006		2022-03-10	3.766	0.752	0.992	0.008
HCFC1	3.299	0.746	0.994	0.006		RSL1D1	3.764	0.752	0.992	0.008
CSF3	3.299	0.746	0.994	0.006		COX4I1	3.761	0.754	0.992	0.008
DYRK2	3.291	0.746	0.994	0.006		WDR62	3.758	0.754	0.992	0.008
USHBP1	3.286	0.746	0.994	0.006		PAFAH1B1	3.758	0.755	0.992	0.008
TTLL6	3.284	0.746	0.994	0.006		NUBPL	3.757	0.755	0.992	0.008
GFER	3.273	0.746	0.994	0.006		FAM117A	3.749	0.755	0.992	0.008
CSTF1	3.272	0.746	0.994	0.006		GEMIN4	3.748	0.755	0.992	0.008
MRPS5	3.27	0.746	0.994	0.006		RTFDC1	3.743	0.755	0.992	0.008
WDR26	3.266	0.746	0.994	0.006		SGCA	3.74	0.755	0.992	0.008
INTS3	3.264	0.748	0.994	0.006		PPP1R12A	3.735	0.755	0.992	0.008
ZBED6	3.262	0.748	0.994	0.006		PFKM	3.733	0.755	0.992	0.008
GFPT1	3.262	0.748	0.994	0.006		PDE4A	3.721	0.755	0.992	0.008
C17orf98	3.257	0.748	0.994	0.006		RPS5	3.721	0.757	0.992	0.008
ANXA7	3.247	0.748	0.994	0.006		HARS2	3.718	0.757	0.992	0.008
PSMD6	3.246	0.748	0.994	0.006		LARS2	3.713	0.757	0.992	0.008
ERBB2	3.243	0.748	0.994	0.006		SLITRK5	3.712	0.757	0.992	0.008
FAM98B	3.241	0.748	0.994	0.006		PKN3	3.707	0.757	0.992	0.008
LSM12	3.221	0.749	0.994	0.006		PRCC	3.705	0.757	0.992	0.008
SRBD1	3.216	0.751	0.994	0.006		SETD2	3.704	0.757	0.992	0.008
ACTG1	3.216	0.751	0.994	0.006		PSMC5	3.701	0.759	0.992	0.008
CTNNBL1	3.191	0.751	0.994	0.006		WDR87	3.694	0.759	0.992	0.008
GPI	3.189	0.751	0.994	0.006		WDR3	3.69	0.76	0.992	0.008
POLR3K	3.185	0.752	0.994	0.006		RPL9	3.684	0.76	0.992	0.008
TBL3	3.182	0.754	0.994	0.006		TBCA	3.679	0.76	0.992	0.008
CCDC144A	3.164	0.754	0.994	0.006		BLOC1S4	3.664	0.76	0.992	0.008
TARS2	3.163	0.754	0.994	0.006		COX7B	3.662	0.76	0.992	0.008
VDR	3.161	0.754	0.994	0.006		MRPL3	3.65	0.76	0.992	0.008
GINS4	3.158	0.755	0.994	0.006		VPS72	3.65	0.76	0.992	0.008
PHF5A	3.158	0.757	0.994	0.006		NES	3.647	0.76	0.992	0.008
RCC1	3.15	0.759	0.994	0.006		HIP1R	3.625	0.76	0.992	0.008
C1D	3.141	0.759	0.994	0.006		STIL	3.622	0.76	0.992	0.008
BRCA2	3.14	0.759	0.994	0.006		HACE1	3.612	0.76	0.992	0.008
DERL2	3.134	0.759	0.994	0.006		RPAIN	3.604	0.76	0.992	0.008
TRAPPC8	3.133	0.759	0.994	0.006		NDUFB9	3.594	0.76	0.992	0.008
FLOT1	3.132	0.759	0.994	0.006		SETD8	3.58	0.76	0.992	0.008
ORAI1	3.132	0.759	0.994	0.006		STT3B	3.58	0.76	0.992	0.008
MRPS30	3.128	0.759	0.994	0.006		SKA2	3.577	0.76	0.992	0.008
SMARCD2	3.12	0.759	0.994	0.006		CENPL	3.565	0.76	0.992	0.008
SRPRB	3.113	0.759	0.994	0.006		SUGP1	3.562	0.76	0.992	0.008
LIMA1	3.112	0.759	0.994	0.006		COPZ1	3.561	0.762	0.992	0.008
STARD7	3.111	0.759	0.994	0.006		BRIX1	3.561	0.762	0.992	0.008
PDK2	3.109	0.759	0.994	0.006		PEX26	3.558	0.762	0.992	0.008
MRPS35	3.109	0.759	0.994	0.006		NDE1	3.555	0.762	0.992	0.008
ZFR	3.1	0.759	0.994	0.006		MVD	3.554	0.762	0.992	0.008
NSMCE2	3.091	0.759	0.994	0.006		PDCD2	3.551	0.762	0.992	0.008
COPS8	3.089	0.759	0.994	0.006		ATL2	3.538	0.762	0.992	0.008
ANKRD49	3.083	0.759	0.994	0.006		FKBP10	3.537	0.762	0.992	0.008
CHAF1B	3.058	0.76	0.994	0.006		RIOK1	3.533	0.762	0.992	0.008
TTK	3.049	0.76	0.994	0.006		SPATA13	3.529	0.762	0.992	0.008
AGPAT5	3.043	0.76	0.994	0.006		PYROXD1	3.518	0.762	0.992	0.008
HPN	3.043	0.76	0.994	0.006		GRWD1	3.518	0.763	0.992	0.008
CEBPB	3.041	0.76	0.994	0.006		ZW10	3.515	0.763	0.992	0.008
GAR1	3.04	0.76	0.994	0.006		DDX47	3.513	0.765	0.992	0.008
CENPK	3.04	0.76	0.994	0.006		FAM192A	3.512	0.765	0.992	0.008
HOGA1	3.038	0.76	0.994	0.006		RARS2	3.505	0.766	0.992	0.008
GTPBP10	3.029	0.76	0.994	0.006		CENPP	3.499	0.766	0.992	0.008
RCOR1	3.023	0.76	0.994	0.006		SKP1	3.497	0.768	0.992	0.008
PSMG1	3.02	0.76	0.994	0.006		C1QL4	3.493	0.768	0.992	0.008
PET117	3.011	0.76	0.994	0.006		ZHX2	3.483	0.768	0.992	0.008
ATP6V1H	3.011	0.76	0.994	0.006		U2AF2	3.476	0.769	0.992	0.008
TESK2	3.005	0.76	0.994	0.006		CIAPIN1	3.471	0.769	0.992	0.008
PRPF31	3.004	0.762	0.994	0.006		NKTR	3.468	0.769	0.992	0.008
PARD3	3	0.762	0.994	0.006		BCAS3	3.467	0.769	0.992	0.008
WNT9B	2.998	0.762	0.994	0.006		TBRG4	3.455	0.769	0.992	0.008
MRPL2	2.992	0.762	0.994	0.006		NOC2L	3.451	0.769	0.992	0.008
NAE1	2.989	0.762	0.994	0.006		SYS1	3.448	0.771	0.992	0.008
SRP9	2.989	0.762	0.994	0.006		ERBB2	3.443	0.771	0.992	0.008
MED13	2.981	0.762	0.994	0.006		TBP	3.438	0.771	0.992	0.008
MRPL9	2.975	0.762	0.994	0.006		PIP5K1A	3.432	0.771	0.992	0.008
ING3	2.972	0.762	0.994	0.006		PPP1R8	3.425	0.771	0.992	0.008
SIRT2	2.971	0.762	0.994	0.006		NEIL1	3.417	0.771	0.992	0.008
NLRP12	2.97	0.762	0.994	0.006		PWP1	3.412	0.771	0.992	0.008
TULP2	2.964	0.762	0.994	0.006		DDX19A	3.412	0.771	0.992	0.008
ZNHIT1	2.945	0.762	0.994	0.006		SEMA5B	3.411	0.771	0.992	0.008
RNF4	2.944	0.762	0.994	0.006		USPL1	3.407	0.772	0.992	0.008
NDUFB5	2.936	0.762	0.994	0.006		UQCR11	3.4	0.772	0.992	0.008
MED9	2.924	0.762	0.994	0.006		ABCC6	3.398	0.772	0.992	0.008
PTPMT1	2.92	0.762	0.994	0.006		FBXW11	3.388	0.772	0.992	0.008
HAUS2	2.917	0.762	0.994	0.006		DMRTA2	3.388	0.772	0.992	0.008
LEO1	2.915	0.762	0.994	0.006		NRF1	3.376	0.772	0.992	0.008
RINT1	2.91	0.762	0.994	0.006		HSF5	3.375	0.772	0.992	0.008
KCMF1	2.9	0.762	0.994	0.006		SP6	3.366	0.772	0.992	0.008
DLGAP5	2.891	0.762	0.994	0.006		DDX49	3.36	0.774	0.992	0.008
TANC2	2.882	0.762	0.994	0.006		FBXO11	3.358	0.774	0.992	0.008
RBMX	2.877	0.763	0.994	0.006		CRCP	3.338	0.774	0.992	0.008
RTFDC1	2.872	0.763	0.994	0.006		TRIM25	3.334	0.774	0.992	0.008
TEX14	2.87	0.763	0.994	0.006		OR4D1	3.332	0.774	0.99	0.01
CCR10	2.862	0.763	0.994	0.006		UBE2G2	3.332	0.774	0.99	0.01
EPS8L1	2.857	0.763	0.994	0.006		CACNB1	3.321	0.774	0.99	0.01
BCAS2	2.853	0.763	0.994	0.006		MRPS28	3.321	0.774	0.99	0.01
RPL13	2.846	0.765	0.994	0.006		ZBTB17	3.316	0.774	0.99	0.01
HYOU1	2.837	0.765	0.994	0.006		ABCC3	3.314	0.774	0.99	0.01
KIAA1432	2.834	0.765	0.994	0.006		ATP5F1	3.311	0.774	0.99	0.01
SUDS3	2.824	0.765	0.994	0.006		LASP1	3.309	0.774	0.99	0.01
NDUFC1	2.811	0.765	0.994	0.006		AURKA	3.308	0.774	0.99	0.01
TOMM40	2.806	0.766	0.994	0.006		C11orf48	3.305	0.774	0.99	0.01
TUBG2	2.805	0.766	0.994	0.006		EAPP	3.297	0.774	0.99	0.01
RPL15	2.805	0.766	0.994	0.006		LRRC4	3.287	0.774	0.99	0.01
GDPD1	2.802	0.766	0.994	0.006		CD3EAP	3.283	0.774	0.99	0.01
S100A7	2.799	0.766	0.994	0.006		INTS12	3.281	0.774	0.99	0.01
GABPB1	2.794	0.766	0.994	0.006		DDX11	3.279	0.774	0.99	0.01
LSR	2.794	0.766	0.994	0.006		STAC2	3.278	0.774	0.99	0.01
ELOF1	2.789	0.766	0.994	0.006		POLR1A	3.272	0.776	0.99	0.01
MMD	2.787	0.766	0.994	0.006		SCO1	3.268	0.776	0.99	0.01
MALL	2.781	0.766	0.994	0.006		USP37	3.263	0.776	0.99	0.01
PKM	2.777	0.766	0.994	0.006		SMG8	3.26	0.776	0.99	0.01
PRCC	2.775	0.766	0.994	0.006		COQ2	3.256	0.776	0.99	0.01
POLR1C	2.773	0.768	0.994	0.006		UROD	3.256	0.777	0.99	0.01
NDOR1	2.766	0.768	0.994	0.006		MALSU1	3.255	0.777	0.99	0.01
RPL32	2.764	0.768	0.994	0.006		TTK	3.254	0.777	0.99	0.01
GLRX5	2.762	0.768	0.994	0.006		RPP25L	3.247	0.777	0.99	0.01
AUP1	2.76	0.768	0.994	0.006		NPEPPS	3.246	0.777	0.99	0.01
FAM186B	2.76	0.768	0.994	0.006		NACC1	3.244	0.777	0.99	0.01
MCM3	2.754	0.769	0.994	0.006		ZBTB32	3.243	0.777	0.99	0.01
SIX5	2.752	0.769	0.994	0.006		VPS53	3.223	0.777	0.99	0.01
CEP120	2.751	0.769	0.994	0.006		PRKCI	3.208	0.777	0.99	0.01
MAPT	2.747	0.769	0.994	0.006		SPHK2	3.197	0.777	0.99	0.01
EWSR1	2.745	0.769	0.994	0.006		C17orf89	3.193	0.777	0.99	0.01
ADAM11	2.737	0.769	0.994	0.006		PCDHA11	3.186	0.777	0.99	0.01
C19orf52	2.726	0.769	0.994	0.006		LIMS1	3.184	0.777	0.99	0.01
CHAF1A	2.721	0.771	0.994	0.006		SSBP1	3.182	0.777	0.99	0.01
ABCA2	2.721	0.771	0.994	0.006		TAF10	3.175	0.777	0.99	0.01
UGP2	2.716	0.771	0.994	0.006		SEL1L	3.17	0.777	0.99	0.01
RAB34	2.705	0.771	0.994	0.006		GSDMA	3.166	0.777	0.99	0.01
LIN52	2.702	0.771	0.994	0.006		ZMYND12	3.163	0.777	0.99	0.01
RBM22	2.693	0.771	0.994	0.006		TUBD1	3.154	0.777	0.99	0.01
UBE2Z	2.678	0.771	0.994	0.006		PDZRN4	3.143	0.777	0.99	0.01
PA2G4	2.673	0.771	0.994	0.006		GCHFR	3.14	0.777	0.99	0.01
SELRC1	2.673	0.771	0.994	0.006		OIP5	3.136	0.777	0.99	0.01
PLD3	2.67	0.771	0.994	0.006		IMPDH2	3.132	0.777	0.99	0.01
DROSHA	2.658	0.771	0.994	0.006		PRPF4B	3.131	0.777	0.99	0.01
INTS10	2.658	0.771	0.994	0.006		SPATA20	3.127	0.777	0.99	0.01
HNRNPDL	2.655	0.771	0.994	0.006		EZH1	3.125	0.777	0.99	0.01
TAS2R30	2.646	0.771	0.994	0.006		DPF2	3.121	0.777	0.99	0.01
SARS2	2.644	0.772	0.994	0.006		NGLY1	3.121	0.777	0.99	0.01
WDR77	2.638	0.774	0.994	0.006		CTNNA1	3.117	0.777	0.99	0.01
RANBP9	2.635	0.774	0.994	0.006		HES3	3.101	0.777	0.99	0.01
NCAPH	2.625	0.774	0.994	0.006		NSMCE2	3.1	0.777	0.99	0.01
ELP2	2.622	0.774	0.994	0.006		NCSTN	3.087	0.777	0.99	0.01
NDUFB8	2.621	0.774	0.994	0.006		PRELID1	3.084	0.779	0.99	0.01
RBM33	2.613	0.774	0.994	0.006		FAM106A	3.084	0.779	0.988	0.012
ATP6V0A1	2.612	0.774	0.994	0.006		WDR7	3.08	0.779	0.988	0.012
SLC30A9	2.606	0.774	0.994	0.006		PANK3	3.071	0.779	0.988	0.012
BEST4	2.603	0.774	0.994	0.006		ISCU	3.063	0.78	0.988	0.012
SLBP	2.602	0.774	0.994	0.006		NPLOC4	3.059	0.782	0.988	0.012
NUP160	2.597	0.776	0.994	0.006		HOXB5	3.054	0.782	0.988	0.012
ZNF217	2.594	0.776	0.994	0.006		CDC23	3.043	0.782	0.988	0.012
CCDC12	2.589	0.776	0.994	0.006		ZWINT	3.038	0.782	0.988	0.012
USP8	2.586	0.776	0.994	0.006		SYF2	3.037	0.782	0.988	0.012
NRDE2	2.579	0.776	0.994	0.006		GFPT1	3.037	0.782	0.988	0.012
DNAJC9	2.576	0.777	0.994	0.006		ACTN4	3.035	0.782	0.988	0.012
PPP2R2A	2.572	0.777	0.994	0.006		RAB1B	3.034	0.782	0.988	0.012
RAB6A	2.564	0.777	0.994	0.006		FBP1	3.034	0.782	0.988	0.012
ZBTB8OS	2.563	0.779	0.994	0.006		BRMS1	3.03	0.782	0.988	0.012
PCID2	2.56	0.78	0.994	0.006		TELO2	3.029	0.783	0.988	0.012
DEPDC1	2.556	0.78	0.994	0.006		TDO2	3.021	0.783	0.988	0.012
CENPJ	2.556	0.78	0.994	0.006		MAPT	3.02	0.783	0.988	0.012
KIF27	2.549	0.78	0.994	0.006		GFER	3.005	0.783	0.988	0.012
IBA57	2.547	0.78	0.994	0.006		KIF11	2.986	0.785	0.988	0.012
IER3IP1	2.541	0.78	0.994	0.006		SLC31A1	2.985	0.785	0.988	0.012
RPS27	2.533	0.78	0.994	0.006		DCLRE1B	2.979	0.785	0.988	0.012
CAPZB	2.53	0.78	0.994	0.006		UBA5	2.975	0.785	0.988	0.012
KIAA0355	2.529	0.78	0.994	0.006		XRCC1	2.971	0.785	0.988	0.012
MED27	2.523	0.782	0.994	0.006		RBBP4	2.968	0.785	0.988	0.012
BRAP	2.518	0.782	0.994	0.006		RAB34	2.963	0.785	0.988	0.012
IPPK	2.513	0.782	0.994	0.006		EXOC1	2.962	0.785	0.988	0.012
WDR46	2.494	0.782	0.994	0.006		NOTCH2NL	2.948	0.785	0.988	0.012
PLEKHD1	2.491	0.782	0.994	0.006		VPS36	2.946	0.785	0.988	0.012
MANBAL	2.487	0.782	0.994	0.006		TIA1	2.945	0.785	0.988	0.012
PHOSPHO1	2.483	0.782	0.994	0.006		DHX16	2.941	0.785	0.988	0.012
ZNF259	2.48	0.782	0.994	0.006		LCN6	2.939	0.785	0.988	0.012
SYT5	2.477	0.782	0.994	0.006		MYH9	2.932	0.785	0.988	0.012
CNTNAP3	2.465	0.782	0.994	0.006		RPLP1	2.929	0.786	0.988	0.012
TEKT4	2.463	0.782	0.994	0.006		KATNBL1	2.926	0.786	0.988	0.012
PSME3	2.438	0.782	0.994	0.006		METTL14	2.924	0.786	0.988	0.012
NCBP2	2.436	0.783	0.994	0.006		EMC7	2.917	0.786	0.988	0.012
CLNS1A	2.423	0.785	0.994	0.006		ARL5C	2.913	0.786	0.988	0.012
MYBL2	2.412	0.785	0.994	0.006		OTOP1	2.905	0.786	0.986	0.014
UTP14A	2.411	0.785	0.994	0.006		ERP44	2.904	0.786	0.986	0.014
NEDD8	2.41	0.786	0.994	0.006		LRRTM4	2.893	0.786	0.986	0.014
RAD51	2.405	0.786	0.994	0.006		ZNHIT3	2.884	0.786	0.986	0.014
LEUTX	2.399	0.786	0.994	0.006		SPOP	2.881	0.786	0.986	0.014
ZNF595	2.394	0.786	0.994	0.006		FAM227A	2.868	0.786	0.986	0.014
RAB10	2.385	0.786	0.994	0.006		UQCRB	2.864	0.786	0.986	0.014
DHX38	2.38	0.786	0.994	0.006		NUPL1	2.862	0.786	0.986	0.014
SMG5	2.368	0.786	0.994	0.006		PPM1D	2.86	0.786	0.986	0.014
MED4	2.365	0.786	0.994	0.006		PXN	2.86	0.786	0.986	0.014
CENPE	2.363	0.786	0.994	0.006		XPA	2.855	0.786	0.986	0.014
ALG14	2.362	0.788	0.994	0.006		U2AF1	2.854	0.788	0.986	0.014
STX18	2.353	0.788	0.994	0.006		CHTF8	2.849	0.788	0.986	0.014
UAP1	2.352	0.788	0.994	0.006		CA10	2.84	0.788	0.986	0.014
HLF	2.348	0.788	0.994	0.006		TIAM1	2.835	0.788	0.986	0.014
ABCC6	2.342	0.788	0.994	0.006		TANC2	2.833	0.788	0.986	0.014
ERCC1	2.325	0.788	0.994	0.006		CA4	2.827	0.788	0.986	0.014
SUZ12	2.322	0.788	0.994	0.006		HEXIM1	2.821	0.788	0.986	0.014
UBE2C	2.319	0.788	0.994	0.006		VPS52	2.819	0.788	0.986	0.014
RAB3GAP2	2.313	0.788	0.994	0.006		MED10	2.817	0.788	0.986	0.014
FLVCR2	2.302	0.788	0.994	0.006		FAM102A	2.814	0.788	0.986	0.014
ERCC3	2.294	0.789	0.994	0.006		COG5	2.807	0.788	0.986	0.014
KTI12	2.29	0.789	0.994	0.006		SARS2	2.804	0.789	0.986	0.014
CELA1	2.287	0.789	0.994	0.006		CTDNEP1	2.794	0.789	0.986	0.014
TIPIN	2.278	0.789	0.994	0.006		ACBD4	2.791	0.789	0.986	0.014
NR1D1	2.272	0.789	0.994	0.006		RALGAPB	2.781	0.789	0.986	0.014
DMAP1	2.267	0.791	0.994	0.006		FAM89B	2.78	0.789	0.986	0.014
ATP5I	2.244	0.791	0.994	0.006		PAIP1	2.779	0.789	0.986	0.014
STEAP3	2.24	0.791	0.994	0.006		PPAT	2.775	0.791	0.986	0.014
STIL	2.239	0.791	0.994	0.006		POLG2	2.766	0.791	0.986	0.014
LRRC3C	2.234	0.791	0.994	0.006		PRIM1	2.758	0.793	0.987	0.013
AARSD1	2.232	0.791	0.994	0.006		SNIP1	2.749	0.793	0.987	0.013
NME2	2.228	0.791	0.994	0.006		EAF1	2.744	0.793	0.987	0.013
HNRNPA0	2.224	0.791	0.994	0.006		LENG1	2.744	0.793	0.987	0.013
ACTR1B	2.223	0.791	0.994	0.006		KRTCAP2	2.738	0.793	0.987	0.013
PBRM1	2.221	0.791	0.994	0.006		NKAP	2.734	0.794	0.987	0.013
RICTOR	2.216	0.791	0.994	0.006		GID8	2.717	0.794	0.987	0.013
RNFT1	2.215	0.791	0.994	0.006		PTGES2	2.716	0.794	0.987	0.013
SAMD4B	2.21	0.791	0.994	0.006		PIH1D1	2.715	0.794	0.987	0.013
DDX6	2.208	0.791	0.994	0.006		RNFT1	2.713	0.794	0.987	0.013
AVPI1	2.201	0.791	0.994	0.006		MRPL18	2.713	0.796	0.987	0.013
SNRPE	2.199	0.791	0.994	0.006		CRLF3	2.707	0.796	0.987	0.013
POLR3E	2.193	0.791	0.994	0.006		GARS	2.704	0.796	0.987	0.013
NDUFB9	2.191	0.791	0.994	0.006		HNRNPF	2.696	0.796	0.987	0.013
CCRN4L	2.183	0.791	0.994	0.006		WTAP	2.693	0.796	0.987	0.013
KIF2C	2.18	0.791	0.994	0.006		NDUFAF5	2.69	0.796	0.987	0.013
MCM7	2.175	0.793	0.994	0.006		SLAMF9	2.687	0.796	0.987	0.013
NLRP7	2.175	0.793	0.994	0.006		PFN1	2.678	0.797	0.987	0.013
CCNC	2.174	0.793	0.994	0.006		HOXB8	2.671	0.797	0.987	0.013
RAD9A	2.165	0.793	0.994	0.006		COX15	2.666	0.799	0.987	0.013
PLA2G2E	2.165	0.793	0.992	0.008		EPM2A	2.663	0.799	0.987	0.013
ACACA	2.151	0.793	0.992	0.008		RCC2	2.663	0.799	0.987	0.013
HIGD2A	2.151	0.793	0.992	0.008		RAB3GAP1	2.657	0.799	0.987	0.013
SDHB	2.145	0.793	0.992	0.008		CCNT1	2.657	0.799	0.987	0.013
TADA2A	2.142	0.793	0.992	0.008		THTPA	2.636	0.799	0.987	0.013
WDR44	2.142	0.793	0.992	0.008		ECH1	2.634	0.799	0.987	0.013
PAX6	2.133	0.793	0.992	0.008		CHST8	2.629	0.799	0.987	0.013
NDUFA9	2.125	0.793	0.992	0.008		PTP4A2	2.627	0.799	0.987	0.013
KLHL41	2.099	0.793	0.992	0.008		EGLN1	2.614	0.799	0.987	0.013
LCP1	2.092	0.793	0.992	0.008		DHX58	2.604	0.799	0.987	0.013
ESPN	2.085	0.793	0.992	0.008		PRR15L	2.598	0.799	0.987	0.013
MGAT4A	2.08	0.793	0.992	0.008		FAM122A	2.597	0.799	0.987	0.013
MED21	2.08	0.793	0.992	0.008		HSPB9	2.588	0.799	0.987	0.013
MRPL42	2.077	0.793	0.992	0.008		MRPL30	2.587	0.799	0.987	0.013
DRAP1	2.076	0.793	0.992	0.008		ZNF236	2.584	0.799	0.987	0.013
SCO1	2.07	0.793	0.992	0.008		HPN	2.58	0.799	0.987	0.013
CCDC77	2.068	0.793	0.992	0.008		PSMG3	2.574	0.8	0.987	0.013
KRT26	2.065	0.793	0.99	0.01		SRBD1	2.565	0.802	0.987	0.013
DBF4	2.064	0.793	0.99	0.01		C2CD3	2.563	0.802	0.987	0.013
PRPF4B	2.052	0.793	0.99	0.01		MSH2	2.557	0.802	0.987	0.013
PAIP1	2.05	0.793	0.99	0.01		MIS12	2.552	0.802	0.987	0.013
RER1	2.044	0.793	0.99	0.01		RBM8A	2.54	0.803	0.987	0.013
ROMO1	2.04	0.794	0.99	0.01		PDE4DIP	2.539	0.803	0.987	0.013
NSRP1	2.04	0.794	0.99	0.01		MZT2B	2.536	0.803	0.987	0.013
MRPS21	2.038	0.794	0.99	0.01		BOLA3	2.527	0.803	0.987	0.013
LIMS1	2.037	0.794	0.99	0.01		TAF1C	2.525	0.803	0.987	0.013
FAM102A	2.036	0.794	0.99	0.01		CACNA1G	2.522	0.803	0.987	0.013
EFCAB2	2.027	0.794	0.99	0.01		ARL6IP6	2.518	0.803	0.987	0.013
STXBP4	2.024	0.794	0.99	0.01		SRP9	2.514	0.803	0.987	0.013
AQP5	2.023	0.794	0.99	0.01		MIF4GD	2.51	0.803	0.987	0.013
NELFCD	2.023	0.794	0.99	0.01		N6AMT1	2.507	0.803	0.987	0.013
KRT10	2.021	0.794	0.99	0.01		NDUFV1	2.504	0.803	0.987	0.013
SEL1L	2.019	0.794	0.99	0.01		GRB7	2.502	0.803	0.987	0.013
CEBPZ	2.014	0.796	0.99	0.01		NTNG1	2.495	0.803	0.987	0.013
TMX2	2.013	0.796	0.99	0.01		MRPS7	2.494	0.803	0.987	0.013
PIK3C3	2.004	0.796	0.99	0.01		TMEM106A	2.491	0.803	0.987	0.013
C8orf76	2.001	0.796	0.99	0.01		NUMA1	2.482	0.803	0.987	0.013
ATG13	1.998	0.796	0.99	0.01		CACNG3	2.48	0.803	0.985	0.015
VAT1	1.995	0.796	0.99	0.01		MED6	2.48	0.803	0.985	0.015
BAK1	1.993	0.796	0.99	0.01		MSTO1	2.462	0.805	0.985	0.015
CWF19L1	1.992	0.796	0.99	0.01		UAP1	2.459	0.805	0.985	0.015
KHK	1.989	0.796	0.99	0.01		CCNDBP1	2.458	0.805	0.985	0.015
TMEM127	1.983	0.796	0.99	0.01		GRIK2	2.457	0.805	0.985	0.015
RFT1	1.983	0.796	0.99	0.01		TAX1BP1	2.452	0.805	0.985	0.015
ERBB3	1.977	0.796	0.99	0.01		SREK1	2.443	0.805	0.985	0.015
KLK7	1.965	0.796	0.99	0.01		HOOK2	2.435	0.805	0.985	0.015
PPP1R3F	1.963	0.796	0.99	0.01		UVRAG	2.422	0.805	0.985	0.015
USP37	1.962	0.796	0.99	0.01		PGK1	2.422	0.807	0.985	0.015
EZH1	1.959	0.796	0.99	0.01		DPM2	2.416	0.807	0.985	0.015
MSX2	1.957	0.796	0.99	0.01		UBE2J2	2.406	0.807	0.985	0.015
CLPTM1	1.946	0.796	0.99	0.01		ISCA1	2.404	0.807	0.985	0.015
SREK1IP1	1.942	0.796	0.99	0.01		RBMX	2.402	0.808	0.985	0.015
ELP3	1.934	0.796	0.99	0.01		RNASET2	2.398	0.808	0.985	0.015
PAX8	1.929	0.796	0.99	0.01		AHCTF1	2.398	0.808	0.985	0.015
NT5C1B	1.923	0.796	0.99	0.01		KRT23	2.389	0.808	0.985	0.015
PNO1	1.922	0.796	0.99	0.01		CTNNBL1	2.387	0.808	0.985	0.015
USP7	1.914	0.796	0.99	0.01		SIN3A	2.387	0.808	0.985	0.015
SLC39A9	1.914	0.796	0.99	0.01		POLR2B	2.383	0.81	0.985	0.015
CDKN2AIPNL	1.911	0.796	0.99	0.01		DBF4B	2.374	0.81	0.985	0.015
NT5C3B	1.899	0.796	0.99	0.01		HAUS2	2.368	0.81	0.985	0.015
THRA	1.896	0.796	0.99	0.01		PROM2	2.359	0.81	0.985	0.015
C10orf129	1.881	0.796	0.99	0.01		DUSP14	2.346	0.81	0.985	0.015
IL12RB1	1.88	0.796	0.99	0.01		2022-09-04	2.346	0.81	0.985	0.015
MEPCE	1.879	0.797	0.99	0.01		PAXBP1	2.345	0.81	0.985	0.015
SDHA	1.876	0.797	0.99	0.01		PHF5A	2.341	0.811	0.985	0.015
FRAT1	1.87	0.797	0.99	0.01		BRD8	2.333	0.811	0.985	0.015
TAF3	1.866	0.797	0.99	0.01		FUS	2.317	0.811	0.985	0.015
CS	1.864	0.797	0.99	0.01		ATP9B	2.314	0.811	0.985	0.015
SNF8	1.859	0.797	0.99	0.01		NT5DC1	2.305	0.811	0.985	0.015
C1orf27	1.848	0.797	0.99	0.01		DEPDC1	2.299	0.811	0.985	0.015
DGKE	1.842	0.797	0.99	0.01		SLC35A5	2.291	0.811	0.985	0.015
KNTC1	1.831	0.797	0.99	0.01		TM9SF4	2.283	0.811	0.985	0.015
GSTO1	1.819	0.797	0.99	0.01		CHRNA3	2.278	0.811	0.985	0.015
ANP32A	1.813	0.797	0.99	0.01		PABPN1	2.268	0.811	0.985	0.015
NAGK	1.806	0.797	0.99	0.01		OR13C4	2.266	0.811	0.985	0.015
NUDT4	1.805	0.799	0.99	0.01		NDUFB1	2.265	0.811	0.985	0.015
TOB1	1.799	0.799	0.99	0.01		PLEKHH3	2.264	0.811	0.985	0.015
SELV	1.779	0.799	0.99	0.01		MED31	2.263	0.811	0.985	0.015
BZW1	1.777	0.799	0.99	0.01		SCG2	2.262	0.811	0.985	0.015
RRP12	1.77	0.8	0.99	0.01		TMEM69	2.261	0.811	0.985	0.015
MRPL47	1.77	0.8	0.99	0.01		MOB4	2.26	0.811	0.985	0.015
FMNL1	1.766	0.8	0.99	0.01		RBBP6	2.253	0.813	0.985	0.015
BUB1	1.764	0.8	0.99	0.01		MEX3A	2.251	0.813	0.985	0.015
CYTH1	1.763	0.8	0.99	0.01		TAAR8	2.25	0.813	0.983	0.017
TFCP2	1.761	0.8	0.99	0.01		NCOA6	2.247	0.813	0.983	0.017
KRTAP9-3	1.757	0.8	0.989	0.011		MKS1	2.246	0.813	0.983	0.017
GON4L	1.753	0.8	0.989	0.011		ZSWIM7	2.242	0.813	0.983	0.017
SFSWAP	1.748	0.8	0.989	0.011		PPP6R1	2.239	0.813	0.983	0.017
ATP6V1C1	1.736	0.8	0.989	0.011		PTTG1	2.236	0.813	0.983	0.017
HNRNPH1	1.735	0.8	0.989	0.011		S100A10	2.233	0.813	0.983	0.017
METTL16	1.733	0.802	0.989	0.011		RCC1	2.231	0.814	0.983	0.017
MFN2	1.733	0.802	0.989	0.011		PTPMT1	2.23	0.814	0.983	0.017
CD3EAP	1.732	0.802	0.989	0.011		CASC4	2.213	0.814	0.983	0.017
IZUMO1	1.728	0.802	0.989	0.011		PDC	2.213	0.814	0.983	0.017
HIRA	1.724	0.802	0.989	0.011		NCBP1	2.203	0.816	0.983	0.017
RPS4X	1.723	0.803	0.989	0.011		ANLN	2.203	0.816	0.983	0.017
HPS5	1.719	0.803	0.989	0.011		ZBTB14	2.203	0.816	0.983	0.017
IDH3A	1.716	0.803	0.989	0.011		NME1	2.203	0.816	0.983	0.017
MNAT1	1.714	0.803	0.989	0.011		PSMC3IP	2.185	0.816	0.983	0.017
EIF3I	1.713	0.805	0.989	0.011		CACNB3	2.184	0.816	0.983	0.017
DDX27	1.71	0.807	0.989	0.011		MCMBP	2.184	0.816	0.983	0.017
NDUFAF4	1.709	0.807	0.989	0.011		SAMD4B	2.183	0.816	0.983	0.017
NPHS1	1.709	0.807	0.989	0.011		WARS2	2.182	0.816	0.983	0.017
EIF2S2	1.707	0.808	0.989	0.011		CHCHD4	2.181	0.816	0.983	0.017
XRCC6	1.707	0.81	0.989	0.011		SF3A2	2.18	0.817	0.983	0.017
SNIP1	1.707	0.81	0.989	0.011		TAF2	2.18	0.817	0.983	0.017
ELMSAN1	1.702	0.81	0.989	0.011		ASPM	2.18	0.817	0.983	0.017
DCAF13	1.701	0.81	0.989	0.011		TMEM249	2.176	0.817	0.983	0.017
EEF1G	1.7	0.81	0.989	0.011		NAA30	2.174	0.817	0.983	0.017
SYT10	1.699	0.81	0.989	0.011		CCNB2	2.174	0.817	0.983	0.017
ZZZ3	1.687	0.81	0.989	0.011		TTI1	2.172	0.819	0.983	0.017
RPP40	1.685	0.81	0.989	0.011		EXOC3	2.171	0.819	0.983	0.017
NOTUM	1.685	0.81	0.989	0.011		NEDD8	2.166	0.82	0.983	0.017
CD300LG	1.68	0.81	0.989	0.011		NCL	2.166	0.82	0.983	0.017
COPS4	1.679	0.81	0.989	0.011		PLRG1	2.165	0.822	0.983	0.017
SNAPC3	1.676	0.81	0.989	0.011		SHC1	2.16	0.822	0.983	0.017
FAM92A1	1.675	0.81	0.989	0.011		RAMP2	2.16	0.822	0.983	0.017
PTGES2	1.672	0.81	0.989	0.011		CYB561	2.156	0.822	0.983	0.017
MRPS17	1.672	0.81	0.989	0.011		MRPL24	2.152	0.822	0.983	0.017
RCAN3	1.67	0.81	0.989	0.011		DQX1	2.148	0.822	0.983	0.017
OR4D1	1.67	0.81	0.987	0.013		RNF138	2.144	0.822	0.983	0.017
CORO1A	1.669	0.81	0.987	0.013		LSR	2.143	0.822	0.983	0.017
PFDN6	1.668	0.81	0.987	0.013		VPS35	2.138	0.822	0.983	0.017
MRPS2	1.663	0.81	0.987	0.013		CCDC94	2.136	0.822	0.983	0.017
MBTD1	1.662	0.81	0.987	0.013		MIEN1	2.132	0.822	0.983	0.017
C19orf33	1.656	0.81	0.987	0.013		MRPL16	2.128	0.822	0.983	0.017
PRLH	1.654	0.81	0.985	0.015		USP39	2.123	0.824	0.983	0.017
C11orf48	1.646	0.81	0.985	0.015		CYFIP1	2.122	0.824	0.983	0.017
PCYOX1	1.645	0.81	0.985	0.015		EIF5	2.118	0.824	0.983	0.017
KCNA2	1.64	0.81	0.985	0.015		INTS10	2.117	0.824	0.983	0.017
SMG8	1.629	0.81	0.985	0.015		SLC7A7	2.114	0.824	0.983	0.017
PRELID1	1.629	0.811	0.985	0.015		EIF3K	2.114	0.824	0.983	0.017
EP400NL	1.627	0.811	0.985	0.015		C19orf47	2.111	0.824	0.983	0.017
MRPL54	1.617	0.811	0.985	0.015		CALR	2.102	0.824	0.983	0.017
IST1	1.612	0.811	0.985	0.015		ZBTB2	2.101	0.824	0.983	0.017
PIGC	1.605	0.811	0.985	0.015		ERCC5	2.091	0.824	0.983	0.017
SLC7A5	1.604	0.811	0.985	0.015		CDK8	2.085	0.824	0.983	0.017
C4B	1.603	0.811	0.985	0.015		PSPC1	2.079	0.824	0.983	0.017
KRT37	1.603	0.811	0.983	0.017		PRLH	2.078	0.824	0.982	0.018
ISCA2	1.594	0.811	0.983	0.017		RBMX2	2.075	0.824	0.982	0.018
DYNC1H1	1.593	0.811	0.983	0.017		SELRC1	2.074	0.824	0.982	0.018
GTF3C5	1.592	0.813	0.983	0.017		MRPS21	2.074	0.824	0.982	0.018
CWF19L2	1.592	0.813	0.983	0.017		KCNC4	2.064	0.824	0.982	0.018
DDX51	1.59	0.813	0.983	0.017		ZCCHC9	2.064	0.824	0.982	0.018
LPO	1.589	0.813	0.983	0.017		KRTAP16-1	2.062	0.824	0.982	0.018
CYB561	1.589	0.813	0.983	0.017		KCTD17	2.061	0.824	0.982	0.018
HSPBP1	1.584	0.813	0.983	0.017		VPS29	2.061	0.824	0.982	0.018
PRRC2A	1.575	0.813	0.983	0.017		BRAP	2.056	0.824	0.982	0.018
ZFP36	1.575	0.813	0.983	0.017		TADA2A	2.055	0.824	0.982	0.018
ARHGAP27	1.569	0.813	0.983	0.017		NOG	2.053	0.824	0.982	0.018
ARHGEF1	1.564	0.813	0.983	0.017		NDUFAF4	2.05	0.824	0.982	0.018
ART5	1.544	0.813	0.983	0.017		KIF20A	2.038	0.824	0.982	0.018
IFI30	1.531	0.813	0.983	0.017		SOD2	2.029	0.824	0.982	0.018
PPP1R8	1.522	0.813	0.983	0.017		C1D	2.027	0.824	0.982	0.018
METTL14	1.52	0.813	0.983	0.017		ARHGEF33	2.021	0.824	0.982	0.018
FAM117A	1.518	0.813	0.983	0.017		EML6	2.015	0.824	0.982	0.018
COX4I2	1.51	0.813	0.983	0.017		FANCM	2.015	0.824	0.982	0.018
FAM96A	1.508	0.813	0.983	0.017		ZNF468	2.014	0.824	0.982	0.018
CUEDC1	1.506	0.813	0.983	0.017		SNRPE	2.013	0.824	0.982	0.018
PLAUR	1.505	0.813	0.983	0.017		AZIN1	2.013	0.824	0.982	0.018
RPL9	1.496	0.813	0.983	0.017		PDSS2	2.006	0.824	0.982	0.018
SRP54	1.493	0.813	0.983	0.017		SLC22A5	2.006	0.824	0.982	0.018
INTS12	1.491	0.813	0.983	0.017		YIPF5	1.991	0.824	0.982	0.018
NME7	1.49	0.813	0.983	0.017		FKBP2	1.99	0.824	0.982	0.018
EMC4	1.488	0.813	0.983	0.017		GNB1L	1.988	0.824	0.982	0.018
CD207	1.488	0.813	0.983	0.017		CTPS1	1.988	0.825	0.982	0.018
PPP2R4	1.486	0.813	0.983	0.017		DIMT1	1.985	0.827	0.982	0.018
CYCS	1.479	0.814	0.983	0.017		ADIPOR2	1.983	0.827	0.982	0.018
NOTCH2NL	1.476	0.814	0.983	0.017		OPN4	1.982	0.827	0.982	0.018
ARHGEF10L	1.471	0.814	0.983	0.017		CLEC2B	1.979	0.827	0.982	0.018
MSANTD3	1.463	0.814	0.983	0.017		IK	1.975	0.827	0.982	0.018
HOXB8	1.461	0.814	0.983	0.017		KIAA0513	1.966	0.827	0.982	0.018
OST4	1.455	0.814	0.983	0.017		RCOR2	1.964	0.827	0.982	0.018
KCTD10	1.454	0.814	0.983	0.017		PAF1	1.96	0.827	0.982	0.018
RPUSD3	1.452	0.814	0.983	0.017		ILK	1.958	0.827	0.982	0.018
ACTB	1.45	0.816	0.983	0.017		LSM6	1.949	0.827	0.982	0.018
MRGBP	1.448	0.816	0.983	0.017		MRPL1	1.947	0.827	0.982	0.018
GLE1	1.448	0.816	0.983	0.017		ATP5C1	1.946	0.827	0.982	0.018
FOSL2	1.444	0.816	0.983	0.017		PRX	1.945	0.827	0.982	0.018
STARD13	1.442	0.816	0.983	0.017		IBA57	1.944	0.827	0.982	0.018
NELFE	1.442	0.816	0.983	0.017		IRF2BP1	1.941	0.827	0.982	0.018
FUZ	1.434	0.816	0.983	0.017		ITGB3	1.94	0.827	0.982	0.018
TMCC1	1.433	0.816	0.983	0.017		SLTM	1.935	0.827	0.982	0.018
TAS2R5	1.431	0.816	0.983	0.017		ZNF213	1.932	0.827	0.982	0.018
DPF1	1.421	0.816	0.983	0.017		CWC25	1.927	0.827	0.982	0.018
RPE	1.419	0.816	0.983	0.017		POLR2K	1.927	0.827	0.982	0.018
CACNB1	1.417	0.816	0.983	0.017		BIN2	1.927	0.827	0.982	0.018
STAG2	1.408	0.816	0.983	0.017		SCYL1	1.926	0.827	0.982	0.018
NDE1	1.405	0.816	0.983	0.017		KLF4	1.924	0.827	0.982	0.018
RPL22L1	1.404	0.816	0.983	0.017		C17orf105	1.921	0.827	0.982	0.018
CHRM1	1.404	0.816	0.983	0.017		ESF1	1.92	0.827	0.982	0.018
C19orf47	1.395	0.816	0.983	0.017		CAPN11	1.906	0.827	0.982	0.018
USP32	1.384	0.816	0.983	0.017		OTUD3	1.904	0.827	0.982	0.018
MUT	1.384	0.816	0.983	0.017		C6orf10	1.901	0.827	0.98	0.02
EZH2	1.373	0.816	0.983	0.017		INTS3	1.898	0.828	0.98	0.02
PMF1	1.373	0.816	0.983	0.017		SEC61B	1.896	0.828	0.98	0.02
PIGB	1.373	0.816	0.983	0.017		EXTL3	1.896	0.828	0.98	0.02
RPS8	1.37	0.817	0.983	0.017		PYURF	1.893	0.828	0.98	0.02
C17orf78	1.357	0.817	0.981	0.019		ZNF322	1.887	0.828	0.98	0.02
ECSIT	1.356	0.817	0.981	0.019		SELV	1.882	0.828	0.98	0.02
EIF4G1	1.355	0.817	0.981	0.019		EMC4	1.882	0.828	0.98	0.02
ZNF571	1.352	0.817	0.981	0.019		OSBPL7	1.879	0.828	0.98	0.02
RINL	1.348	0.817	0.981	0.019		TAF13	1.874	0.828	0.98	0.02
PRR15L	1.342	0.817	0.981	0.019		TMEM100	1.873	0.828	0.98	0.02
ARF3	1.333	0.817	0.981	0.019		EID2	1.873	0.828	0.98	0.02
WTAP	1.332	0.817	0.981	0.019		SPCS3	1.87	0.828	0.98	0.02
2022-03-06	1.331	0.817	0.981	0.019		POU6F1	1.868	0.828	0.98	0.02
LCN8	1.331	0.817	0.981	0.019		ACTR3	1.864	0.828	0.98	0.02
FZD2	1.326	0.817	0.981	0.019		NAA15	1.864	0.828	0.98	0.02
GEMIN2	1.324	0.817	0.981	0.019		C19orf44	1.862	0.828	0.98	0.02
C16orf59	1.316	0.817	0.981	0.019		ACTRT3	1.858	0.828	0.98	0.02
MRPL16	1.304	0.817	0.981	0.019		NUFIP2	1.856	0.828	0.98	0.02
SLC39A10	1.292	0.817	0.981	0.019		FBXW5	1.844	0.828	0.98	0.02
USMG5	1.287	0.817	0.981	0.019		PHRF1	1.841	0.828	0.98	0.02
RPL41	1.274	0.817	0.981	0.019		ASH1L	1.828	0.828	0.98	0.02
RGP1	1.27	0.817	0.981	0.019		CYCS	1.822	0.83	0.98	0.02
PEX5	1.266	0.817	0.981	0.019		SCGB1D2	1.817	0.83	0.98	0.02
RWDD4	1.264	0.817	0.981	0.019		GNG10	1.807	0.83	0.98	0.02
UFC1	1.264	0.817	0.981	0.019		STYK1	1.806	0.83	0.98	0.02
C1S	1.264	0.817	0.981	0.019		GNAS	1.804	0.83	0.98	0.02
PDRG1	1.261	0.817	0.981	0.019		MED1	1.803	0.83	0.98	0.02
CAPN11	1.261	0.817	0.981	0.019		ZFP91	1.802	0.83	0.98	0.02
AC009892.10	1.26	0.817	0.981	0.019		FCF1	1.798	0.83	0.98	0.02
TMEM203	1.256	0.817	0.981	0.019		CREBZF	1.796	0.83	0.98	0.02
LASP1	1.256	0.817	0.981	0.019		ACLY	1.792	0.83	0.98	0.02
CYP2S1	1.255	0.817	0.981	0.019		HSP90AB1	1.792	0.83	0.98	0.02
EED	1.25	0.817	0.981	0.019		VPS54	1.791	0.83	0.98	0.02
SLC25A48	1.25	0.817	0.981	0.019		TAF4	1.791	0.83	0.98	0.02
SARNP	1.247	0.817	0.981	0.019		CRKL	1.788	0.83	0.98	0.02
FOSB	1.247	0.817	0.981	0.019		ILF3	1.787	0.831	0.98	0.02
C12orf10	1.241	0.817	0.981	0.019		BZRAP1	1.784	0.831	0.98	0.02
CREB1	1.236	0.817	0.981	0.019		SEMA4C	1.782	0.831	0.98	0.02
DUSP19	1.221	0.817	0.981	0.019		C16orf86	1.779	0.831	0.98	0.02
ATXN7L3	1.216	0.817	0.981	0.019		TAS2R43	1.777	0.831	0.978	0.022
SPRTN	1.204	0.817	0.981	0.019		IFI35	1.774	0.831	0.978	0.022
PLA2G6	1.203	0.817	0.981	0.019		FAM110D	1.771	0.831	0.978	0.022
FKBP10	1.198	0.817	0.981	0.019		ISCA2	1.771	0.831	0.978	0.022
TMEM100	1.196	0.817	0.981	0.019		SLC39A10	1.762	0.831	0.978	0.022
OPA1	1.195	0.817	0.981	0.019		C5orf60	1.76	0.831	0.978	0.022
COPG1	1.187	0.817	0.981	0.019		C20orf112	1.758	0.831	0.978	0.022
SMURF2	1.184	0.817	0.981	0.019		CNBP	1.758	0.831	0.978	0.022
ALYREF	1.183	0.817	0.981	0.019		SNRNP70	1.753	0.833	0.978	0.022
U2AF2	1.181	0.819	0.981	0.019		CENPJ	1.75	0.833	0.978	0.022
CDC42	1.176	0.819	0.981	0.019		PSMC4	1.746	0.833	0.978	0.022
RAD54B	1.167	0.819	0.981	0.019		SGOL1	1.741	0.833	0.978	0.022
NOL12	1.167	0.819	0.981	0.019		TSPAN4	1.741	0.833	0.978	0.022
PLEKHM1	1.165	0.819	0.981	0.019		AGPAT5	1.739	0.833	0.978	0.022
CASZ1	1.165	0.819	0.981	0.019		CACUL1	1.736	0.833	0.978	0.022
PRKRIR	1.165	0.819	0.981	0.019		MAD2L1	1.733	0.834	0.978	0.022
C12orf44	1.157	0.819	0.981	0.019		SPRYD3	1.728	0.834	0.978	0.022
NDUFB4	1.153	0.819	0.981	0.019		BYSL	1.725	0.836	0.978	0.022
PTPN9	1.151	0.819	0.981	0.019		EIF4G1	1.724	0.836	0.978	0.022
FAM212A	1.15	0.819	0.981	0.019		RNF169	1.718	0.836	0.978	0.022
RIOK1	1.143	0.819	0.981	0.019		TRIAP1	1.708	0.837	0.978	0.022
LSM5	1.142	0.819	0.981	0.019		TSFM	1.694	0.837	0.978	0.022
HTT	1.137	0.819	0.981	0.019		FAF2	1.685	0.837	0.978	0.022
ANKRD17	1.137	0.819	0.981	0.019		TMEM39A	1.685	0.837	0.978	0.022
NLRP2	1.135	0.819	0.981	0.019		ARF3	1.685	0.837	0.978	0.022
RQCD1	1.131	0.819	0.981	0.019		COG8	1.68	0.837	0.978	0.022
ANXA3	1.131	0.819	0.981	0.019		ZNF8	1.679	0.837	0.978	0.022
RPRML	1.127	0.819	0.981	0.019		RBBP8	1.678	0.837	0.978	0.022
KRT32	1.118	0.819	0.981	0.019		NANOS2	1.678	0.837	0.977	0.023
N6AMT1	1.117	0.819	0.981	0.019		DLAT	1.678	0.837	0.977	0.023
GTPBP4	1.112	0.82	0.981	0.019		CAPRIN1	1.672	0.837	0.977	0.023
MBOAT7	1.112	0.82	0.981	0.019		MFSD6	1.671	0.837	0.977	0.023
WNK1	1.109	0.82	0.981	0.019		TFAP4	1.658	0.837	0.977	0.023
PFDN2	1.106	0.822	0.982	0.018		TM7SF2	1.655	0.837	0.977	0.023
COX7B	1.102	0.822	0.982	0.018		SOCS7	1.655	0.837	0.977	0.023
VPS72	1.101	0.822	0.982	0.018		TIMM13	1.654	0.839	0.977	0.023
NOP10	1.099	0.822	0.982	0.018		ELF2	1.641	0.839	0.977	0.023
MED18	1.095	0.824	0.982	0.018		CCL27	1.63	0.839	0.977	0.023
NCOA6	1.095	0.824	0.982	0.018		MRPL12	1.627	0.839	0.977	0.023
FCGBP	1.089	0.824	0.982	0.018		PAN3	1.62	0.839	0.977	0.023
CCDC65	1.088	0.824	0.982	0.018		STRN4	1.618	0.839	0.977	0.023
TRNAU1AP	1.088	0.825	0.982	0.018		TCF23	1.613	0.839	0.977	0.023
RRP36	1.083	0.825	0.982	0.018		FAM221A	1.608	0.839	0.977	0.023
DHX16	1.082	0.825	0.982	0.018		ZNF28	1.603	0.839	0.977	0.023
BAZ1B	1.082	0.825	0.982	0.018		MTERFD2	1.602	0.839	0.977	0.023
SASS6	1.082	0.825	0.982	0.018		MLLT6	1.602	0.839	0.977	0.023
ZNF233	1.077	0.825	0.982	0.018		RHEBL1	1.601	0.839	0.977	0.023
PSENEN	1.075	0.825	0.982	0.018		C10orf82	1.598	0.839	0.977	0.023
PTGR1	1.07	0.825	0.982	0.018		KALRN	1.597	0.839	0.977	0.023
FARS2	1.07	0.827	0.982	0.018		NCOA4	1.597	0.839	0.977	0.023
ST3GAL6	1.069	0.827	0.982	0.018		SLC12A6	1.597	0.839	0.977	0.023
KRT19	1.068	0.827	0.982	0.018		UBA3	1.593	0.839	0.977	0.023
ALG10B	1.062	0.827	0.982	0.018		SLC25A28	1.593	0.839	0.977	0.023
DDA1	1.058	0.827	0.982	0.018		LIPE	1.586	0.839	0.977	0.023
DLX4	1.054	0.827	0.982	0.018		NFU1	1.584	0.839	0.977	0.023
NME1	1.053	0.827	0.982	0.018		CALHM1	1.582	0.839	0.977	0.023
KATNB1	1.052	0.827	0.982	0.018		FAM98C	1.58	0.839	0.977	0.023
CPOX	1.052	0.827	0.982	0.018		RTN3	1.579	0.839	0.977	0.023
CCDC43	1.05	0.827	0.982	0.018		PDSS1	1.577	0.839	0.977	0.023
INO80B	1.048	0.827	0.982	0.018		GTF2H4	1.574	0.841	0.977	0.023
RFC4	1.043	0.828	0.982	0.018		CCDC51	1.573	0.841	0.977	0.023
DCTN2	1.038	0.828	0.982	0.018		TSG101	1.57	0.841	0.977	0.023
NAGS	1.038	0.828	0.982	0.018		HIGD1B	1.569	0.841	0.977	0.023
CTDP1	1.037	0.83	0.982	0.018		PEX5	1.569	0.841	0.977	0.023
HIST1H2BB	1.033	0.83	0.982	0.018		NDUFS4	1.566	0.841	0.977	0.023
WAC	1.027	0.83	0.982	0.018		RPP38	1.561	0.842	0.977	0.023
KRTAP10-8	1.026	0.83	0.98	0.02		EBI3	1.556	0.842	0.977	0.023
SPATA20	1.024	0.83	0.98	0.02		RRP36	1.555	0.842	0.977	0.023
GADD45GIP1	1.021	0.83	0.98	0.02		FRAT2	1.552	0.842	0.977	0.023
FAM189A2	1.021	0.83	0.98	0.02		TBX2	1.544	0.842	0.977	0.023
EFCAB3	1.021	0.83	0.978	0.022		ZRANB2	1.539	0.842	0.977	0.023
NOSIP	1.02	0.83	0.978	0.022		RPL37	1.539	0.842	0.977	0.023
UBXN6	1.019	0.83	0.978	0.022		INHBC	1.537	0.842	0.977	0.023
RFXAP	1.017	0.83	0.978	0.022		BFAR	1.535	0.842	0.977	0.023
PDCD5	1.013	0.83	0.978	0.022		DLD	1.532	0.842	0.977	0.023
AMIGO2	1.012	0.83	0.978	0.022		TAZ	1.531	0.842	0.977	0.023
TAB3	1.008	0.83	0.978	0.022		CEP85	1.528	0.842	0.977	0.023
TOR1A	1.005	0.83	0.978	0.022		CLTC	1.524	0.844	0.977	0.023
PDCL3	0.995	0.83	0.978	0.022		LAMTOR3	1.519	0.844	0.977	0.023
C8orf59	0.995	0.83	0.978	0.022		RHOD	1.509	0.844	0.977	0.023
MRPL36	0.994	0.83	0.978	0.022		RRM2	1.507	0.844	0.977	0.023
SRPK1	0.99	0.83	0.978	0.022		ACVR2B	1.507	0.844	0.977	0.023
PTPRC	0.989	0.83	0.978	0.022		GEMIN7	1.502	0.844	0.977	0.023
ZFP36L1	0.985	0.83	0.978	0.022		TECR	1.502	0.844	0.977	0.023
ZNF786	0.985	0.83	0.978	0.022		NT5DC3	1.499	0.844	0.977	0.023
CDK5RAP3	0.982	0.83	0.978	0.022		WDR92	1.498	0.845	0.977	0.023
A2M	0.982	0.83	0.978	0.022		C15orf41	1.494	0.845	0.977	0.023
HSD17B10	0.98	0.831	0.978	0.022		AOC2	1.492	0.845	0.977	0.023
PRC1	0.976	0.831	0.978	0.022		POLR2J	1.482	0.845	0.977	0.023
SIRT7	0.973	0.831	0.978	0.022		HSD17B1	1.48	0.845	0.977	0.023
TMEM151A	0.971	0.831	0.978	0.022		C9orf78	1.475	0.845	0.977	0.023
CCNE1	0.962	0.831	0.978	0.022		TMEM151A	1.475	0.845	0.977	0.023
C17orf105	0.962	0.831	0.978	0.022		SEC13	1.472	0.847	0.977	0.023
EGLN1	0.959	0.831	0.978	0.022		TMIGD1	1.47	0.847	0.975	0.025
KIAA0391	0.956	0.831	0.978	0.022		AMIGO2	1.469	0.847	0.975	0.025
CAPN12	0.955	0.831	0.978	0.022		KCNJ12	1.463	0.847	0.975	0.025
IDE	0.953	0.831	0.978	0.022		ORC2	1.457	0.847	0.975	0.025
C20orf173	0.952	0.831	0.976	0.024		QRICH1	1.452	0.847	0.975	0.025
EXTL1	0.951	0.831	0.976	0.024		LIG3	1.447	0.847	0.975	0.025
TFAP4	0.945	0.831	0.976	0.024		BCAS2	1.445	0.847	0.975	0.025
STON1	0.944	0.831	0.976	0.024		DEGS1	1.443	0.847	0.975	0.025
CIAPIN1	0.944	0.831	0.976	0.024		HTT	1.443	0.847	0.975	0.025
PDCD7	0.936	0.831	0.976	0.024		LEPREL4	1.441	0.847	0.975	0.025
FBXO27	0.934	0.831	0.976	0.024		THOC6	1.439	0.847	0.975	0.025
FTH1	0.927	0.831	0.976	0.024		MVK	1.43	0.848	0.975	0.025
FASLG	0.927	0.831	0.976	0.024		MEMO1	1.428	0.848	0.975	0.025
CASC3	0.925	0.831	0.976	0.024		CASZ1	1.427	0.848	0.975	0.025
ATP6V0B	0.921	0.833	0.976	0.024		PPY	1.423	0.848	0.975	0.025
ICT1	0.918	0.833	0.976	0.024		RPS12	1.423	0.85	0.975	0.025
COL4A1	0.916	0.833	0.976	0.024		APOC1	1.423	0.85	0.975	0.025
ATP5J2	0.915	0.833	0.976	0.024		PDZK1	1.423	0.85	0.975	0.025
HPD	0.913	0.833	0.976	0.024		LGALS13	1.417	0.85	0.973	0.027
CYP4Z1	0.911	0.833	0.976	0.024		METTL1	1.415	0.85	0.973	0.027
MAPK8IP1	0.908	0.833	0.976	0.024		OSMR	1.414	0.85	0.973	0.027
LDHA	0.907	0.833	0.976	0.024		C19orf60	1.412	0.85	0.973	0.027
ZCCHC6	0.905	0.833	0.976	0.024		PKMYT1	1.409	0.851	0.973	0.027
CHMP5	0.905	0.833	0.976	0.024		TLL2	1.408	0.851	0.973	0.027
TAZ	0.904	0.833	0.976	0.024		ZNF621	1.408	0.851	0.973	0.027
RAD9B	0.899	0.833	0.976	0.024		COA5	1.401	0.853	0.973	0.027
SLC25A33	0.893	0.833	0.976	0.024		HYLS1	1.399	0.853	0.973	0.027
COX16	0.89	0.833	0.976	0.024		SLC30A9	1.397	0.853	0.973	0.027
SP9	0.889	0.833	0.976	0.024		DHX40	1.394	0.853	0.973	0.027
MORN4	0.888	0.833	0.976	0.024		SRSF7	1.394	0.854	0.974	0.026
LGALS9B	0.887	0.833	0.976	0.024		UFSP1	1.391	0.854	0.974	0.026
ETV2	0.886	0.833	0.976	0.024		CRHR1	1.391	0.854	0.974	0.026
TUBGCP2	0.885	0.834	0.976	0.024		KIAA0753	1.39	0.854	0.974	0.026
NUDT17	0.885	0.834	0.976	0.024		RND2	1.389	0.854	0.972	0.028
SEMA6B	0.878	0.834	0.976	0.024		UGP2	1.385	0.854	0.972	0.028
STARD3	0.877	0.834	0.976	0.024		MRPS2	1.381	0.854	0.972	0.028
GSTA3	0.875	0.834	0.976	0.024		SSBP3	1.375	0.854	0.972	0.028
FAR1	0.874	0.834	0.976	0.024		MED21	1.374	0.854	0.972	0.028
CLP1	0.873	0.836	0.976	0.024		FANK1	1.368	0.854	0.972	0.028
BAG6	0.873	0.836	0.976	0.024		ZNF595	1.366	0.854	0.972	0.028
RAB14	0.872	0.836	0.976	0.024		C19orf59	1.366	0.854	0.972	0.028
TGOLN2	0.866	0.836	0.976	0.024		GJC1	1.362	0.854	0.972	0.028
STT3A	0.866	0.836	0.976	0.024		PLS1	1.35	0.854	0.972	0.028
ORC2	0.864	0.836	0.976	0.024		PGAM5	1.348	0.854	0.972	0.028
FBF1	0.861	0.836	0.976	0.024		SMPD4	1.342	0.854	0.972	0.028
TXN	0.855	0.837	0.977	0.023		SIMC1	1.341	0.854	0.972	0.028
RSBN1	0.852	0.837	0.977	0.023		ZBTB8OS	1.339	0.856	0.972	0.028
FAM171A2	0.85	0.837	0.977	0.023		GPR132	1.338	0.856	0.972	0.028
NDUFA2	0.845	0.837	0.977	0.023		TRIM66	1.33	0.856	0.972	0.028
POLR3D	0.841	0.837	0.977	0.023		ODF2	1.329	0.856	0.972	0.028
DLX3	0.84	0.837	0.977	0.023		UQCC2	1.327	0.856	0.972	0.028
PLA2G12A	0.836	0.837	0.977	0.023		NPL	1.324	0.856	0.972	0.028
SKP2	0.833	0.837	0.977	0.023		MPP3	1.319	0.856	0.972	0.028
C16orf86	0.831	0.837	0.977	0.023		SMARCC1	1.317	0.856	0.972	0.028
PCDHGA5	0.831	0.837	0.977	0.023		AARSD1	1.314	0.856	0.972	0.028
LRFN3	0.826	0.837	0.977	0.023		NAT9	1.314	0.856	0.972	0.028
ARL2BP	0.825	0.837	0.977	0.023		B3GNT2	1.311	0.856	0.972	0.028
ZNF738	0.823	0.837	0.977	0.023		FXYD6	1.3	0.856	0.972	0.028
KRTAP29-1	0.818	0.837	0.977	0.023		EME2	1.297	0.856	0.972	0.028
RPTOR	0.818	0.837	0.977	0.023		C20orf173	1.296	0.856	0.97	0.03
LARP1B	0.818	0.837	0.977	0.023		LPAR2	1.289	0.856	0.97	0.03
ATP5J	0.815	0.837	0.977	0.023		POMZP3	1.289	0.856	0.97	0.03
ZSWIM8	0.813	0.837	0.977	0.023		BBS7	1.282	0.856	0.97	0.03
TAF11	0.812	0.837	0.977	0.023		RNF25	1.28	0.856	0.97	0.03
GNB1L	0.806	0.837	0.977	0.023		RAPGEF1	1.278	0.856	0.97	0.03
MED25	0.804	0.837	0.977	0.023		ACTR8	1.274	0.856	0.97	0.03
RPL28	0.804	0.837	0.977	0.023		PLEKHG2	1.271	0.856	0.97	0.03
SPOP	0.799	0.837	0.977	0.023		DPY19L2	1.269	0.856	0.97	0.03
UFL1	0.798	0.837	0.977	0.023		CDHR2	1.265	0.856	0.97	0.03
SLC22A31	0.798	0.837	0.977	0.023		RAB1A	1.263	0.856	0.97	0.03
EFEMP2	0.795	0.837	0.977	0.023		ACSL4	1.259	0.856	0.97	0.03
RHOV	0.793	0.837	0.977	0.023		STAT3	1.259	0.856	0.97	0.03
TBCA	0.792	0.837	0.977	0.023		GJC3	1.258	0.856	0.97	0.03
CHTF8	0.785	0.837	0.977	0.023		USP7	1.25	0.856	0.97	0.03
MRPL17	0.781	0.837	0.977	0.023		PIP4K2B	1.248	0.856	0.97	0.03
KAT2A	0.779	0.837	0.977	0.023		C17orf75	1.244	0.856	0.97	0.03
SPIN1	0.779	0.837	0.977	0.023		HMMR	1.244	0.856	0.97	0.03
RAB15	0.775	0.837	0.977	0.023		MRPL14	1.243	0.856	0.97	0.03
CLSPN	0.774	0.837	0.977	0.023		ANKRA2	1.236	0.856	0.97	0.03
PWP2	0.772	0.839	0.977	0.023		DCTN3	1.233	0.856	0.97	0.03
FAM103A1	0.77	0.839	0.977	0.023		ABHD14B	1.23	0.856	0.97	0.03
TUBA1C	0.77	0.839	0.977	0.023		ZC3H13	1.23	0.856	0.97	0.03
BCAS3	0.769	0.839	0.977	0.023		PDK2	1.228	0.856	0.97	0.03
B3GALT5	0.766	0.839	0.977	0.023		RHPN2	1.225	0.856	0.97	0.03
SCNM1	0.759	0.839	0.977	0.023		HOXB3	1.225	0.856	0.97	0.03
PTAR1	0.759	0.839	0.977	0.023		PLEKHG7	1.225	0.856	0.97	0.03
C1orf168	0.755	0.839	0.977	0.023		COX20	1.223	0.856	0.97	0.03
PSMD8	0.755	0.839	0.977	0.023		TBC1D12	1.219	0.856	0.97	0.03
H2AFZ	0.75	0.839	0.977	0.023		FAM32A	1.214	0.856	0.97	0.03
GCN1L1	0.75	0.839	0.977	0.023		OST4	1.213	0.856	0.97	0.03
DNAJC11	0.749	0.839	0.977	0.023		HSF4	1.21	0.856	0.97	0.03
ADAMTSL4-AS1	0.746	0.839	0.977	0.023		STRN	1.205	0.856	0.97	0.03
UQCRH	0.746	0.839	0.977	0.023		RNF6	1.194	0.856	0.97	0.03
RAB13	0.743	0.839	0.977	0.023		COIL	1.191	0.856	0.97	0.03
S100A16	0.741	0.839	0.977	0.023		XRN1	1.191	0.856	0.97	0.03
TRIAP1	0.74	0.841	0.977	0.023		EPC2	1.187	0.856	0.97	0.03
CWC25	0.739	0.841	0.977	0.023		INO80	1.187	0.856	0.97	0.03
ANKRD1	0.738	0.841	0.977	0.023		AOAH	1.187	0.856	0.97	0.03
DCTN3	0.734	0.841	0.977	0.023		PARS2	1.169	0.856	0.97	0.03
RAPGEF1	0.734	0.841	0.977	0.023		OVCH1	1.163	0.856	0.97	0.03
SKAP1	0.733	0.841	0.977	0.023		MRPS18A	1.162	0.856	0.97	0.03
HK2	0.731	0.841	0.977	0.023		KCNH4	1.162	0.856	0.97	0.03
CALM1	0.731	0.841	0.977	0.023		HSPA4	1.158	0.856	0.97	0.03
OTUD4	0.73	0.841	0.977	0.023		COG4	1.155	0.856	0.97	0.03
CHST8	0.729	0.841	0.977	0.023		BLOC1S3	1.154	0.856	0.97	0.03
OSCAR	0.726	0.841	0.977	0.023		CALML6	1.152	0.856	0.97	0.03
FAM25E	0.722	0.841	0.977	0.023		DDI2	1.152	0.856	0.97	0.03
TAF9B	0.72	0.841	0.977	0.023		WDR26	1.149	0.856	0.97	0.03
SP1	0.715	0.841	0.977	0.023		KRTAP5-11	1.149	0.856	0.97	0.03
PSMD11	0.711	0.842	0.977	0.023		FIP1L1	1.149	0.856	0.97	0.03
FNTB	0.706	0.844	0.977	0.023		POU3F3	1.145	0.856	0.97	0.03
FEZ1	0.703	0.844	0.977	0.023		SPATA12	1.127	0.856	0.97	0.03
MYADM	0.703	0.844	0.977	0.023		MRPS27	1.123	0.856	0.97	0.03
NUP62	0.7	0.844	0.977	0.023		PDE2A	1.121	0.856	0.97	0.03
PEPD	0.694	0.844	0.977	0.023		SMIM7	1.12	0.856	0.97	0.03
C19orf54	0.691	0.844	0.977	0.023		STAC3	1.12	0.856	0.97	0.03
TMED2	0.688	0.844	0.977	0.023		SLC12A7	1.114	0.856	0.97	0.03
LDLR	0.688	0.844	0.977	0.023		ZNF37A	1.107	0.856	0.97	0.03
NUFIP2	0.686	0.844	0.977	0.023		VTI1B	1.105	0.856	0.97	0.03
THEMIS	0.679	0.844	0.977	0.023		TTYH2	1.104	0.856	0.97	0.03
MAGOH	0.676	0.845	0.977	0.023		ARPC3	1.103	0.856	0.97	0.03
HADHA	0.674	0.845	0.977	0.023		PRC1	1.101	0.856	0.97	0.03
ACBD4	0.667	0.845	0.977	0.023		SIX2	1.1	0.856	0.97	0.03
CDH13	0.664	0.845	0.977	0.023		COX19	1.093	0.856	0.97	0.03
SPTAN1	0.663	0.845	0.977	0.023		SRRM1	1.091	0.858	0.97	0.03
CENPP	0.662	0.845	0.977	0.023		TTF1	1.088	0.858	0.97	0.03
CIR1	0.661	0.845	0.977	0.023		IZUMO1	1.086	0.858	0.97	0.03
PIM3	0.657	0.845	0.977	0.023		GDI2	1.085	0.858	0.97	0.03
SCYL1	0.657	0.845	0.977	0.023		TMC4	1.082	0.858	0.97	0.03
FUCA1	0.653	0.845	0.977	0.023		WDHD1	1.081	0.858	0.97	0.03
PDZK1	0.646	0.845	0.977	0.023		C8orf76	1.079	0.858	0.97	0.03
C3orf84	0.645	0.845	0.977	0.023		TBC1D10B	1.075	0.858	0.97	0.03
ZPBP2	0.638	0.845	0.977	0.023		ELP6	1.075	0.858	0.97	0.03
ZNF461	0.637	0.845	0.977	0.023		COPG1	1.07	0.858	0.97	0.03
DNAJC7	0.635	0.845	0.977	0.023		PAXIP1	1.063	0.858	0.97	0.03
FIP1L1	0.632	0.845	0.977	0.023		GLRX3	1.054	0.858	0.97	0.03
VAPB	0.629	0.845	0.977	0.023		AGK	1.053	0.858	0.97	0.03
LGALS14	0.629	0.845	0.975	0.025		C4B	1.051	0.858	0.97	0.03
TIMM21	0.625	0.845	0.975	0.025		SLC17A7	1.051	0.858	0.97	0.03
U2AF1L4	0.624	0.845	0.975	0.025		ARL13B	1.043	0.858	0.97	0.03
ACIN1	0.624	0.845	0.975	0.025		FAM222A	1.04	0.858	0.97	0.03
METTL3	0.621	0.845	0.975	0.025		ATP1A3	1.039	0.858	0.97	0.03
SSBP4	0.621	0.845	0.975	0.025		HLTF	1.037	0.858	0.97	0.03
KRTAP1-1	0.619	0.845	0.973	0.027		BRI3BP	1.036	0.858	0.97	0.03
FCAR	0.618	0.845	0.973	0.027		INPP5E	1.036	0.858	0.97	0.03
PABPN1	0.615	0.845	0.973	0.027		RAD51D	1.034	0.859	0.97	0.03
AP2M1	0.612	0.845	0.973	0.027		CEACAM18	1.033	0.859	0.97	0.03
RPS29	0.608	0.845	0.973	0.027		RSPH6A	1.033	0.859	0.97	0.03
TMEM189	0.606	0.845	0.973	0.027		NELFB	1.031	0.861	0.97	0.03
NDUFC2	0.605	0.845	0.973	0.027		GMNN	1.031	0.861	0.97	0.03
NANOS2	0.6	0.845	0.972	0.028		ANKRD2	1.029	0.861	0.97	0.03
SUSD3	0.6	0.845	0.972	0.028		SLMO2	1.029	0.861	0.97	0.03
ARL6IP6	0.592	0.845	0.972	0.028		WNT9B	1.028	0.861	0.97	0.03
SLC17A7	0.583	0.845	0.972	0.028		ZNF131	1.027	0.862	0.97	0.03
RNF146	0.582	0.845	0.972	0.028		HMG20A	1.023	0.862	0.97	0.03
USP39	0.582	0.847	0.972	0.028		G6PC	1.023	0.862	0.969	0.031
ERBB2IP	0.578	0.847	0.972	0.028		RNASEK	1.023	0.862	0.969	0.031
DPH3	0.577	0.847	0.972	0.028		SLC39A9	1.021	0.862	0.969	0.031
CEP192	0.575	0.847	0.972	0.028		ACIN1	1.02	0.862	0.969	0.031
COMMD2	0.575	0.847	0.972	0.028		CDC42SE1	1.016	0.862	0.969	0.031
RBM14	0.575	0.848	0.972	0.028		CDC5L	1.014	0.864	0.969	0.031
DEFB135	0.571	0.848	0.972	0.028		QTRTD1	1.006	0.864	0.969	0.031
SULT6B1	0.569	0.848	0.97	0.03		ZNF585B	1	0.864	0.969	0.031
KIAA1211L	0.569	0.848	0.97	0.03		POGZ	0.997	0.864	0.969	0.031
TSFM	0.568	0.848	0.97	0.03		TSC1	0.995	0.864	0.969	0.031
NUDCD3	0.566	0.85	0.97	0.03		NLRP7	0.992	0.864	0.969	0.031
HERC1	0.563	0.85	0.97	0.03		SETD1A	0.989	0.864	0.969	0.031
RBM8A	0.56	0.851	0.97	0.03		OAS3	0.989	0.864	0.969	0.031
GNG8	0.558	0.851	0.97	0.03		COMMD3	0.987	0.864	0.969	0.031
CALML6	0.551	0.851	0.97	0.03		COX14	0.986	0.864	0.969	0.031
CD8A	0.55	0.851	0.97	0.03		UBE2J1	0.982	0.864	0.969	0.031
PGPEP1L	0.546	0.851	0.97	0.03		C19orf54	0.98	0.864	0.969	0.031
SPAST	0.545	0.851	0.97	0.03		NSUN5	0.98	0.864	0.969	0.031
PFDN5	0.545	0.851	0.97	0.03		EFCAB13	0.972	0.864	0.969	0.031
MIPEP	0.545	0.851	0.97	0.03		TXN	0.966	0.865	0.969	0.031
SYNRG	0.539	0.851	0.97	0.03		RGS9	0.964	0.865	0.969	0.031
ZBTB39	0.533	0.851	0.97	0.03		TRAK2	0.96	0.865	0.969	0.031
CALM2	0.531	0.851	0.97	0.03		LRP1B	0.951	0.865	0.969	0.031
DIO2	0.53	0.851	0.97	0.03		NADK2	0.949	0.865	0.969	0.031
TTI1	0.527	0.853	0.97	0.03		RIMKLB	0.949	0.865	0.969	0.031
PAK2	0.527	0.853	0.97	0.03		GTSE1	0.946	0.865	0.969	0.031
RFWD3	0.516	0.853	0.97	0.03		ARHGAP19	0.943	0.865	0.969	0.031
PFDN1	0.513	0.853	0.97	0.03		RPUSD4	0.94	0.865	0.969	0.031
HIGD1A	0.513	0.853	0.97	0.03		PPP1R35	0.94	0.865	0.969	0.031
STRADA	0.511	0.853	0.97	0.03		RPS4X	0.933	0.867	0.969	0.031
FGFR1OP	0.508	0.853	0.97	0.03		DHRS11	0.928	0.867	0.969	0.031
PUM1	0.502	0.853	0.97	0.03		MRPL10	0.927	0.867	0.969	0.031
COX20	0.495	0.853	0.97	0.03		REV1	0.925	0.867	0.969	0.031
PLOD1	0.495	0.853	0.97	0.03		TERF2	0.923	0.867	0.969	0.031
DDI2	0.493	0.853	0.97	0.03		ELOF1	0.92	0.867	0.969	0.031
TCAP	0.492	0.853	0.97	0.03		METTL17	0.919	0.867	0.969	0.031
RPLP1	0.478	0.854	0.97	0.03		TPRG1L	0.917	0.867	0.969	0.031
MEMO1	0.477	0.854	0.97	0.03		NANOS3	0.917	0.867	0.969	0.031
ZNF785	0.472	0.854	0.97	0.03		ZNF569	0.915	0.867	0.969	0.031
CTNNA1	0.471	0.854	0.97	0.03		WNK4	0.913	0.867	0.969	0.031
RAD17	0.471	0.854	0.97	0.03		SDHC	0.909	0.868	0.969	0.031
MYL12B	0.469	0.854	0.97	0.03		SEC61G	0.908	0.868	0.969	0.031
WDR92	0.469	0.856	0.97	0.03		STT3A	0.907	0.868	0.969	0.031
C12orf43	0.467	0.856	0.97	0.03		MSRB1	0.898	0.868	0.969	0.031
ARHGDIA	0.466	0.856	0.97	0.03		2022-03-08	0.898	0.868	0.969	0.031
OXLD1	0.464	0.856	0.97	0.03		AKT1	0.897	0.868	0.969	0.031
DPM3	0.463	0.856	0.97	0.03		BIN1	0.894	0.868	0.969	0.031
QPCTL	0.46	0.856	0.97	0.03		SIRT2	0.893	0.868	0.969	0.031
VSTM2L	0.457	0.856	0.97	0.03		C16orf97	0.889	0.868	0.969	0.031
COG8	0.454	0.856	0.97	0.03		DLEC1	0.889	0.868	0.969	0.031
CCDC61	0.451	0.856	0.97	0.03		RPS27	0.888	0.868	0.969	0.031
GMPPB	0.448	0.858	0.97	0.03		TRNT1	0.881	0.868	0.969	0.031
HARS2	0.443	0.858	0.97	0.03		CEACAM1	0.88	0.868	0.969	0.031
IKZF5	0.438	0.858	0.97	0.03		CAPS2	0.88	0.868	0.969	0.031
PPP5D1	0.437	0.858	0.97	0.03		CA11	0.875	0.868	0.969	0.031
IRGQ	0.431	0.858	0.97	0.03		PNPLA4	0.875	0.868	0.969	0.031
SETD1B	0.431	0.858	0.97	0.03		RPS29	0.874	0.868	0.969	0.031
RTKN	0.428	0.858	0.97	0.03		MINPP1	0.871	0.868	0.969	0.031
EARS2	0.428	0.858	0.97	0.03		ATP5G1	0.869	0.868	0.969	0.031
PSG3	0.427	0.858	0.97	0.03		OPRK1	0.864	0.868	0.969	0.031
TRAPPC11	0.423	0.858	0.97	0.03		RBFA	0.862	0.868	0.969	0.031
ZNF185	0.422	0.858	0.97	0.03		UCP2	0.857	0.868	0.969	0.031
MTFMT	0.422	0.858	0.97	0.03		FAR1	0.853	0.868	0.969	0.031
MRPL12	0.421	0.858	0.97	0.03		TMEM160	0.851	0.868	0.969	0.031
GRIN2D	0.413	0.858	0.97	0.03		TBC1D8	0.851	0.868	0.969	0.031
KIAA1143	0.411	0.858	0.97	0.03		PROX2	0.85	0.868	0.969	0.031
SLC25A39	0.406	0.858	0.97	0.03		SYNRG	0.85	0.868	0.969	0.031
KRT24	0.405	0.858	0.97	0.03		RSU1	0.85	0.868	0.969	0.031
TMEM92	0.405	0.858	0.97	0.03		NOL8	0.849	0.868	0.969	0.031
RUNDC1	0.403	0.858	0.97	0.03		KCNJ11	0.846	0.868	0.969	0.031
SALL1	0.4	0.858	0.97	0.03		PDF	0.844	0.868	0.969	0.031
FAM71E2	0.399	0.858	0.97	0.03		BNIP1	0.841	0.868	0.969	0.031
ZNF28	0.396	0.858	0.97	0.03		NMD3	0.838	0.87	0.969	0.031
TTF1	0.395	0.858	0.97	0.03		C19orf18	0.833	0.87	0.969	0.031
EIF4A2	0.394	0.858	0.97	0.03		MLX	0.823	0.87	0.969	0.031
WDR7	0.39	0.858	0.97	0.03		KCNK5	0.817	0.87	0.969	0.031
TWISTNB	0.389	0.858	0.97	0.03		MYADM	0.817	0.87	0.969	0.031
POLR2J	0.388	0.858	0.97	0.03		RIOK3	0.816	0.87	0.969	0.031
XPNPEP3	0.388	0.858	0.97	0.03		DYNC1H1	0.815	0.87	0.969	0.031
ZNF771	0.383	0.858	0.97	0.03		KIFAP3	0.814	0.87	0.969	0.031
SLC25A26	0.381	0.858	0.97	0.03		GCN1L1	0.814	0.87	0.969	0.031
CENPH	0.381	0.858	0.97	0.03		KLKB1	0.813	0.87	0.969	0.031
GRSF1	0.38	0.858	0.97	0.03		MUL1	0.804	0.87	0.969	0.031
PHF13	0.379	0.858	0.97	0.03		IDI1	0.803	0.87	0.969	0.031
SLC33A1	0.374	0.858	0.97	0.03		CAND2	0.801	0.87	0.969	0.031
SLC9A5	0.374	0.858	0.97	0.03		CCNB1	0.799	0.87	0.969	0.031
UFSP2	0.374	0.858	0.97	0.03		CCDC47	0.799	0.87	0.969	0.031
TPRKB	0.372	0.858	0.97	0.03		NAPG	0.798	0.87	0.969	0.031
ATP8B1	0.369	0.858	0.97	0.03		MTHFD2L	0.787	0.87	0.969	0.031
NHP2	0.365	0.859	0.97	0.03		MFI2	0.786	0.87	0.969	0.031
TEAD2	0.364	0.859	0.97	0.03		GDF5	0.786	0.87	0.969	0.031
RARA	0.361	0.859	0.97	0.03		TBL2	0.78	0.87	0.969	0.031
SSR3	0.361	0.859	0.97	0.03		SP7	0.778	0.87	0.969	0.031
TRIM33	0.36	0.859	0.97	0.03		PIN1	0.777	0.87	0.969	0.031
P2RX1	0.357	0.859	0.97	0.03		VENTX	0.774	0.87	0.969	0.031
CPEB3	0.352	0.859	0.97	0.03		TMEM60	0.772	0.87	0.969	0.031
GPAT2	0.351	0.859	0.97	0.03		SPG20OS	0.768	0.87	0.969	0.031
CDNF	0.349	0.859	0.97	0.03		ZDHHC7	0.766	0.87	0.969	0.031
MRPS6	0.337	0.859	0.97	0.03		RGP1	0.765	0.87	0.969	0.031
RAET1L	0.324	0.859	0.97	0.03		HIST1H2BE	0.765	0.87	0.969	0.031
ZBTB45	0.321	0.859	0.97	0.03		ZNF335	0.764	0.87	0.969	0.031
CLLU1	0.321	0.859	0.97	0.03		EXOC2	0.762	0.87	0.969	0.031
ZBTB48	0.317	0.859	0.97	0.03		ZNF638	0.757	0.87	0.969	0.031
SNRNP48	0.316	0.859	0.97	0.03		MYOC	0.754	0.87	0.969	0.031
ACAD9	0.314	0.859	0.97	0.03		CYP17A1	0.749	0.87	0.969	0.031
UGCG	0.307	0.859	0.97	0.03		H3F3B	0.749	0.87	0.969	0.031
ZNF91	0.307	0.859	0.97	0.03		CDK2	0.747	0.87	0.969	0.031
AMD1	0.302	0.859	0.97	0.03		NFE2L3	0.747	0.87	0.969	0.031
ZBTB40	0.294	0.859	0.97	0.03		CEACAM19	0.744	0.87	0.969	0.031
SAMD14	0.292	0.859	0.97	0.03		ACTG1	0.742	0.87	0.969	0.031
SPHK2	0.291	0.859	0.97	0.03		PEPD	0.74	0.87	0.969	0.031
ZNF878	0.288	0.859	0.97	0.03		GLTSCR2	0.735	0.87	0.969	0.031
EIF5AL1	0.286	0.859	0.97	0.03		FLOT1	0.734	0.87	0.969	0.031
GIP	0.282	0.859	0.97	0.03		RSRC2	0.733	0.87	0.969	0.031
CACNB3	0.278	0.859	0.97	0.03		RBMXL1	0.732	0.87	0.969	0.031
S100A14	0.273	0.859	0.97	0.03		ZRSR1	0.73	0.87	0.969	0.031
PZP	0.273	0.859	0.97	0.03		SSNA1	0.726	0.87	0.969	0.031
ISCU	0.27	0.861	0.97	0.03		RNF20	0.725	0.872	0.969	0.031
SRSF7	0.267	0.862	0.97	0.03		HYPK	0.724	0.873	0.969	0.031
ZNF646	0.264	0.862	0.97	0.03		PMEL	0.723	0.873	0.969	0.031
HOXB9	0.258	0.862	0.97	0.03		ZNF251	0.722	0.873	0.969	0.031
CCDC174	0.253	0.862	0.97	0.03		TSEN2	0.722	0.873	0.969	0.031
OPN5	0.252	0.862	0.969	0.031		C19orf53	0.721	0.873	0.969	0.031
CENPC	0.25	0.864	0.969	0.031		COPS4	0.715	0.873	0.969	0.031
RBMS2	0.25	0.864	0.969	0.031		SLC19A2	0.704	0.873	0.969	0.031
SMIM8	0.25	0.864	0.969	0.031		ZDHHC24	0.7	0.873	0.969	0.031
GPR61	0.247	0.864	0.969	0.031		SPRTN	0.697	0.873	0.969	0.031
APOC1	0.244	0.864	0.969	0.031		CLIP3	0.685	0.873	0.969	0.031
TIPARP	0.244	0.864	0.969	0.031		ECSIT	0.685	0.873	0.969	0.031
H3F3B	0.24	0.864	0.969	0.031		C1orf186	0.676	0.873	0.969	0.031
GGPS1	0.238	0.865	0.969	0.031		DENND1B	0.673	0.873	0.969	0.031
ZNF525	0.237	0.865	0.969	0.031		C5orf17	0.667	0.873	0.969	0.031
BHLHE40	0.237	0.865	0.969	0.031		DNAH7	0.667	0.873	0.969	0.031
GMPPA	0.232	0.865	0.969	0.031		RFX8	0.667	0.873	0.969	0.031
APOM	0.232	0.865	0.969	0.031		OSR2	0.662	0.873	0.969	0.031
ABHD17A	0.23	0.865	0.969	0.031		BAG6	0.66	0.873	0.969	0.031
NBPF4	0.226	0.865	0.969	0.031		ACBD6	0.659	0.873	0.969	0.031
TXN2	0.223	0.865	0.969	0.031		EMC3	0.656	0.873	0.969	0.031
NDNL2	0.218	0.865	0.969	0.031		NIPBL	0.655	0.873	0.969	0.031
NDUFAF5	0.217	0.865	0.969	0.031		TRAPPC2L	0.654	0.873	0.969	0.031
CNOT2	0.215	0.865	0.969	0.031		PPP1R10	0.654	0.873	0.969	0.031
C20orf194	0.214	0.865	0.969	0.031		HUS1	0.652	0.873	0.969	0.031
PROC	0.212	0.865	0.969	0.031		TPI1	0.648	0.873	0.969	0.031
OPALIN	0.206	0.865	0.967	0.033		FHL2	0.645	0.873	0.969	0.031
ZNF638	0.205	0.865	0.967	0.033		E4F1	0.644	0.873	0.969	0.031
SIGLEC6	0.203	0.865	0.967	0.033		TNS3	0.64	0.873	0.969	0.031
MYNN	0.203	0.865	0.967	0.033		ATP5L2	0.637	0.873	0.969	0.031
POLR2K	0.202	0.865	0.967	0.033		NRBP1	0.636	0.873	0.969	0.031
ERVMER34-1	0.201	0.865	0.967	0.033		SIRT5	0.636	0.873	0.969	0.031
SLC15A2	0.197	0.865	0.967	0.033		CEP120	0.636	0.873	0.969	0.031
TOX4	0.192	0.865	0.967	0.033		FAM83E	0.633	0.873	0.969	0.031
STAT5A	0.191	0.865	0.967	0.033		ZGLP1	0.624	0.873	0.969	0.031
RBM44	0.189	0.865	0.967	0.033		VPS13D	0.623	0.873	0.969	0.031
MLIP	0.186	0.865	0.967	0.033		RNF167	0.621	0.873	0.969	0.031
N4BP2	0.185	0.865	0.967	0.033		BRK1	0.615	0.873	0.969	0.031
SAP130	0.183	0.865	0.967	0.033		XPC	0.615	0.873	0.969	0.031
TBL2	0.183	0.865	0.967	0.033		POLE3	0.61	0.873	0.969	0.031
PLD5	0.183	0.865	0.967	0.033		PPARD	0.609	0.873	0.969	0.031
GCFC2	0.183	0.865	0.967	0.033		SPRY1	0.608	0.873	0.969	0.031
PKMYT1	0.18	0.867	0.967	0.033		SERTAD4	0.607	0.873	0.969	0.031
SF3B2	0.18	0.868	0.967	0.033		ADO	0.606	0.873	0.969	0.031
PSD4	0.177	0.868	0.967	0.033		PSENEN	0.601	0.873	0.969	0.031
DYNLL1	0.176	0.868	0.967	0.033		CLN8	0.601	0.873	0.969	0.031
TMSB4Y	0.175	0.868	0.967	0.033		PIGC	0.6	0.873	0.969	0.031
BZRAP1	0.175	0.868	0.967	0.033		ARID2	0.598	0.873	0.969	0.031
YLPM1	0.174	0.868	0.967	0.033		DNTTIP1	0.595	0.873	0.969	0.031
GTF3C1	0.172	0.87	0.967	0.033		C1orf123	0.594	0.873	0.969	0.031
MTHFD2L	0.17	0.87	0.967	0.033		DDRGK1	0.587	0.873	0.969	0.031
EIF2S3L	0.169	0.87	0.967	0.033		MST1	0.583	0.873	0.969	0.031
SLC4A9	0.166	0.87	0.967	0.033		CBLL1	0.583	0.873	0.969	0.031
PNLDC1	0.166	0.87	0.967	0.033		DESI2	0.581	0.873	0.969	0.031
SLC38A2	0.161	0.87	0.967	0.033		UFD1L	0.581	0.873	0.969	0.031
NAT8L	0.16	0.87	0.967	0.033		C11orf73	0.581	0.873	0.969	0.031
DDX47	0.153	0.872	0.967	0.033		CARNS1	0.58	0.873	0.969	0.031
POU3F2	0.151	0.872	0.967	0.033		ANKRD1	0.576	0.873	0.969	0.031
CXorf57	0.149	0.872	0.967	0.033		TAS2R46	0.576	0.873	0.967	0.033
CABS1	0.149	0.872	0.966	0.034		MAPK8IP1	0.57	0.873	0.967	0.033
FANK1	0.149	0.872	0.966	0.034		HIPK4	0.569	0.873	0.967	0.033
ASUN	0.148	0.872	0.966	0.034		SDHD	0.568	0.873	0.967	0.033
APOBEC3G	0.146	0.872	0.966	0.034		SCRIB	0.565	0.873	0.967	0.033
LRRC8E	0.145	0.872	0.966	0.034		SLC2A14	0.564	0.873	0.967	0.033
CIB1	0.137	0.872	0.966	0.034		GPX4	0.562	0.873	0.967	0.033
ZC3H18	0.137	0.872	0.966	0.034		OTUD5	0.559	0.873	0.967	0.033
CYFIP1	0.134	0.872	0.966	0.034		SETDB1	0.559	0.873	0.967	0.033
MDN1	0.133	0.873	0.966	0.034		OSBPL11	0.556	0.873	0.967	0.033
DENND4B	0.132	0.873	0.966	0.034		DESI1	0.554	0.873	0.967	0.033
PLCXD2	0.131	0.873	0.966	0.034		CTDSPL2	0.554	0.873	0.967	0.033
TCTN2	0.128	0.873	0.966	0.034		GDPGP1	0.553	0.873	0.967	0.033
MAD2L1BP	0.123	0.873	0.966	0.034		DDX28	0.551	0.873	0.967	0.033
IL5RA	0.121	0.873	0.966	0.034		NDUFA5	0.547	0.873	0.967	0.033
TMEM87A	0.121	0.873	0.966	0.034		UBR7	0.541	0.873	0.967	0.033
RGS17	0.116	0.873	0.966	0.034		FAM53C	0.541	0.873	0.967	0.033
TRAF2	0.114	0.873	0.966	0.034		MOB2	0.541	0.873	0.967	0.033
WDR20	0.112	0.873	0.966	0.034		RPE	0.54	0.873	0.967	0.033
PAK1IP1	0.112	0.875	0.966	0.034		ADRM1	0.54	0.873	0.967	0.033
IL23R	0.111	0.875	0.966	0.034		RARB	0.536	0.873	0.967	0.033
C6ORF165	0.109	0.875	0.966	0.034		NPAS1	0.533	0.873	0.967	0.033
PAICS	0.104	0.876	0.966	0.034		SKOR1	0.533	0.873	0.967	0.033
GDPD5	0.102	0.876	0.966	0.034		TMEM201	0.533	0.873	0.967	0.033
JUNB	0.101	0.876	0.966	0.034		TBPL2	0.528	0.873	0.966	0.034
SUV420H1	0.1	0.876	0.966	0.034		S1PR1	0.528	0.873	0.966	0.034
CCDC115	0.097	0.876	0.966	0.034		RSBN1	0.526	0.873	0.966	0.034
LTK	0.092	0.876	0.966	0.034		MECOM	0.522	0.873	0.966	0.034
NUAK2	0.085	0.876	0.966	0.034		SPATA5L1	0.521	0.875	0.966	0.034
FAM21B	0.083	0.876	0.966	0.034		SPATA2L	0.517	0.875	0.966	0.034
C16orf92	0.078	0.876	0.966	0.034		NME9	0.517	0.875	0.966	0.034
PPP1R1B	0.078	0.876	0.966	0.034		ZNF581	0.516	0.875	0.966	0.034
ZBTB17	0.076	0.876	0.966	0.034		IL1A	0.511	0.875	0.966	0.034
BTAF1	0.073	0.876	0.966	0.034		SKIL	0.51	0.875	0.966	0.034
FKBP8	0.066	0.876	0.966	0.034		C16orf80	0.502	0.875	0.966	0.034
TGM5	0.064	0.876	0.966	0.034		SIGLEC6	0.502	0.875	0.966	0.034
PARK7	0.06	0.876	0.966	0.034		S1PR3	0.499	0.875	0.966	0.034
THAP1	0.06	0.876	0.966	0.034		KIAA1429	0.499	0.875	0.966	0.034
RBM18	0.045	0.876	0.966	0.034		GAB2	0.494	0.875	0.966	0.034
GOLGA2	0.043	0.876	0.966	0.034		ARIH2OS	0.493	0.875	0.966	0.034
ATP5G1	0.039	0.876	0.966	0.034		DCUN1D4	0.492	0.875	0.966	0.034
PFN1	0.038	0.878	0.966	0.034		FNBP4	0.491	0.875	0.966	0.034
HSPB7	0.037	0.878	0.966	0.034		CCDC62	0.489	0.875	0.966	0.034
KLHL21	0.036	0.878	0.966	0.034		TMX1	0.488	0.875	0.966	0.034
PODN	0.036	0.878	0.966	0.034		ZNF585A	0.487	0.875	0.966	0.034
CPT1C	0.03	0.878	0.966	0.034		RAD54B	0.483	0.875	0.966	0.034
NUP43	0.025	0.878	0.966	0.034		SYCE2	0.477	0.875	0.966	0.034
CRX	0.022	0.878	0.964	0.036		SAMD15	0.475	0.875	0.966	0.034
CPAMD8	0.016	0.878	0.964	0.036		STK36	0.473	0.875	0.966	0.034
DIEXF	0.016	0.878	0.964	0.036		ABHD17A	0.47	0.875	0.966	0.034
SLC8A2	0.016	0.878	0.964	0.036		P4HB	0.47	0.875	0.966	0.034
WDR45	0.015	0.878	0.964	0.036		DBX2	0.468	0.875	0.966	0.034
KPNA6	0.015	0.878	0.964	0.036		OTOL1	0.468	0.875	0.966	0.034
PDE4A	0.014	0.878	0.964	0.036		RAB6A	0.464	0.875	0.966	0.034
XPO5	0.01	0.878	0.964	0.036		MED26	0.463	0.875	0.966	0.034
TAF12	0.01	0.878	0.964	0.036		TSHZ3	0.462	0.875	0.966	0.034
FAM111A	0.008	0.878	0.964	0.036		CCAR2	0.461	0.875	0.966	0.034
ZW10	0.008	0.878	0.964	0.036		ABCA8	0.456	0.875	0.966	0.034
NPAS1	0.008	0.878	0.964	0.036		C19orf55	0.451	0.875	0.966	0.034
LDHAL6A	0.005	0.878	0.964	0.036		STON1	0.449	0.875	0.966	0.034
GALNT4	0.001	0.878	0.964	0.036		CNP	0.447	0.875	0.966	0.034
NCF1	0	0.878	0.964	0.036		TIMM21	0.447	0.875	0.966	0.034
KCTD12	-0.008	0.878	0.964	0.036		CCNL1	0.446	0.875	0.966	0.034
ABHD15	-0.008	0.878	0.964	0.036		KLHL10	0.445	0.875	0.966	0.034
CUL2	-0.009	0.878	0.964	0.036		IFNAR2	0.444	0.875	0.966	0.034
C1orf213	-0.011	0.878	0.964	0.036		DDX42	0.433	0.875	0.966	0.034
UAP1L1	-0.012	0.878	0.964	0.036		DMBT1	0.431	0.875	0.966	0.034
UXT	-0.012	0.879	0.964	0.036		PLXND1	0.43	0.875	0.966	0.034
ACTR1A	-0.014	0.879	0.964	0.036		SRCIN1	0.43	0.875	0.966	0.034
DCDC2	-0.016	0.879	0.964	0.036		NCOR1	0.428	0.875	0.966	0.034
SOX7	-0.016	0.879	0.964	0.036		PTP4A1	0.427	0.875	0.966	0.034
C14orf105	-0.02	0.879	0.964	0.036		CABIN1	0.426	0.875	0.966	0.034
CHMP3	-0.021	0.879	0.964	0.036		RHBG	0.423	0.875	0.966	0.034
CDK4	-0.024	0.879	0.964	0.036		QSOX1	0.42	0.875	0.966	0.034
NDUFA4L2	-0.026	0.879	0.964	0.036		XKR4	0.419	0.875	0.966	0.034
CA10	-0.034	0.879	0.964	0.036		EMX1	0.417	0.875	0.966	0.034
TMEM60	-0.038	0.879	0.964	0.036		TRIM64B	0.412	0.875	0.966	0.034
VOPP1	-0.038	0.879	0.964	0.036		METTL23	0.411	0.875	0.966	0.034
OXCT2	-0.04	0.879	0.964	0.036		C12orf57	0.408	0.875	0.966	0.034
MS4A2	-0.049	0.879	0.964	0.036		PPP1R11	0.408	0.875	0.966	0.034
PSMG4	-0.049	0.879	0.964	0.036		TEX14	0.405	0.875	0.966	0.034
EIF3H	-0.052	0.879	0.964	0.036		ALG8	0.403	0.875	0.966	0.034
RAPGEFL1	-0.053	0.879	0.964	0.036		IKZF5	0.403	0.875	0.966	0.034
APLP1	-0.053	0.879	0.964	0.036		ANO5	0.401	0.875	0.966	0.034
PPP1R12C	-0.056	0.879	0.964	0.036		FAM13A	0.401	0.875	0.966	0.034
NLGN1	-0.056	0.879	0.964	0.036		HOXB1	0.389	0.875	0.964	0.036
URB2	-0.057	0.879	0.964	0.036		PTGES3L-AARSD1	0.388	0.875	0.964	0.036
POLR2A	-0.061	0.881	0.964	0.036		RNF181	0.388	0.875	0.964	0.036
OS9	-0.069	0.881	0.964	0.036		SRSF11	0.382	0.875	0.964	0.036
WDSUB1	-0.072	0.881	0.964	0.036		PRDM10	0.381	0.875	0.964	0.036
ARHGEF28	-0.072	0.881	0.964	0.036		LMOD2	0.38	0.875	0.964	0.036
SRSF3	-0.074	0.882	0.964	0.036		MRPL9	0.38	0.875	0.964	0.036
ANKRD2	-0.074	0.882	0.964	0.036		CHMP4B	0.378	0.875	0.964	0.036
ERCC4	-0.075	0.882	0.964	0.036		SLC30A4	0.373	0.875	0.964	0.036
EXOC5	-0.077	0.882	0.964	0.036		SUCLG1	0.37	0.875	0.964	0.036
PROCR	-0.077	0.882	0.964	0.036		C14orf119	0.369	0.875	0.964	0.036
CNFN	-0.082	0.882	0.964	0.036		TIMM23	0.368	0.876	0.964	0.036
SDF2	-0.083	0.882	0.964	0.036		KRTAP4-12	0.364	0.876	0.963	0.037
FSTL1	-0.084	0.882	0.964	0.036		ATP6V0A1	0.363	0.876	0.963	0.037
EXOC3L4	-0.084	0.882	0.964	0.036		SERTAD3	0.362	0.876	0.963	0.037
ASH1L	-0.085	0.882	0.964	0.036		ARHGEF37	0.362	0.876	0.963	0.037
GID8	-0.086	0.882	0.964	0.036		HIST1H2BL	0.359	0.876	0.963	0.037
CD22	-0.087	0.882	0.964	0.036		CCDC77	0.359	0.876	0.963	0.037
POMGNT2	-0.09	0.882	0.964	0.036		IL12RB1	0.359	0.876	0.963	0.037
EXT1	-0.092	0.882	0.964	0.036		WSCD2	0.356	0.876	0.963	0.037
CARD16	-0.093	0.882	0.964	0.036		CUL2	0.356	0.876	0.963	0.037
AKIRIN1	-0.094	0.882	0.964	0.036		MCM10	0.35	0.876	0.963	0.037
KIAA1731	-0.095	0.882	0.964	0.036		THAP2	0.35	0.876	0.963	0.037
GJC1	-0.095	0.882	0.964	0.036		CAPNS1	0.349	0.876	0.963	0.037
UBR4	-0.095	0.882	0.964	0.036		INPP5F	0.346	0.876	0.963	0.037
VPS4A	-0.102	0.882	0.964	0.036		STRIP1	0.342	0.876	0.963	0.037
OR2M2	-0.105	0.882	0.964	0.036		CAPZB	0.34	0.876	0.963	0.037
TMCC2	-0.106	0.882	0.964	0.036		G6PD	0.34	0.876	0.963	0.037
KRTAP5-11	-0.107	0.882	0.964	0.036		DNASE2	0.339	0.876	0.963	0.037
ACTR5	-0.107	0.882	0.964	0.036		SIAH2	0.336	0.876	0.963	0.037
HNRNPF	-0.114	0.882	0.964	0.036		MTF1	0.331	0.876	0.963	0.037
PKN3	-0.116	0.882	0.964	0.036		CR1L	0.331	0.876	0.963	0.037
ARSJ	-0.119	0.882	0.964	0.036		NBPF6	0.33	0.876	0.963	0.037
HIST1H3D	-0.12	0.882	0.964	0.036		LMCD1	0.329	0.876	0.963	0.037
FTL	-0.123	0.882	0.964	0.036		ORC1	0.328	0.876	0.963	0.037
SNRNP40	-0.126	0.882	0.964	0.036		GABPA	0.328	0.878	0.963	0.037
LENG1	-0.128	0.882	0.964	0.036		THAP1	0.328	0.878	0.963	0.037
NPDC1	-0.129	0.882	0.964	0.036		DPP4	0.325	0.878	0.963	0.037
IDI1	-0.131	0.882	0.964	0.036		CD37	0.323	0.878	0.963	0.037
AOAH	-0.131	0.882	0.964	0.036		EXOSC10	0.323	0.878	0.963	0.037
ZNF701	-0.132	0.882	0.964	0.036		GULP1	0.32	0.878	0.963	0.037
ACD	-0.139	0.882	0.964	0.036		RPS3A	0.319	0.878	0.963	0.037
TDRD10	-0.14	0.882	0.964	0.036		F11R	0.319	0.878	0.963	0.037
LYRM9	-0.144	0.882	0.964	0.036		EME1	0.313	0.878	0.963	0.037
FAM53B	-0.147	0.882	0.964	0.036		PATZ1	0.306	0.878	0.963	0.037
EMC7	-0.15	0.882	0.964	0.036		RPRD1A	0.301	0.878	0.963	0.037
MRPL43	-0.152	0.884	0.965	0.035		WDR4	0.301	0.878	0.963	0.037
METAP1	-0.153	0.884	0.965	0.035		ARL4C	0.3	0.878	0.963	0.037
NTN5	-0.156	0.884	0.965	0.035		FAM120A	0.3	0.878	0.963	0.037
ANKK1	-0.156	0.884	0.965	0.035		TTLL6	0.298	0.878	0.963	0.037
OR4K1	-0.157	0.884	0.965	0.035		PMF1	0.297	0.878	0.963	0.037
ENO4	-0.159	0.884	0.965	0.035		PTAR1	0.293	0.878	0.963	0.037
ZNF283	-0.16	0.884	0.965	0.035		CKAP2	0.293	0.878	0.963	0.037
FITM2	-0.161	0.884	0.965	0.035		TNRC6A	0.293	0.878	0.963	0.037
ITGA3	-0.162	0.884	0.965	0.035		FOSL2	0.292	0.878	0.963	0.037
SYPL1	-0.163	0.884	0.965	0.035		ZNF570	0.289	0.878	0.963	0.037
HSD17B3	-0.165	0.884	0.965	0.035		GLE1	0.288	0.878	0.963	0.037
TBX3	-0.173	0.884	0.965	0.035		SNX17	0.288	0.878	0.963	0.037
AP1AR	-0.176	0.884	0.965	0.035		KIF14	0.282	0.878	0.963	0.037
CDAN1	-0.176	0.884	0.965	0.035		ALS2CL	0.281	0.878	0.963	0.037
SEH1L	-0.177	0.885	0.965	0.035		RNF2	0.28	0.878	0.963	0.037
WEE2	-0.178	0.885	0.965	0.035		HCST	0.274	0.878	0.963	0.037
BRCA1	-0.181	0.885	0.965	0.035		MATR3	0.273	0.878	0.963	0.037
PYURF	-0.189	0.885	0.965	0.035		MT1G	0.273	0.878	0.963	0.037
GMFG	-0.189	0.885	0.965	0.035		SAFB	0.272	0.878	0.963	0.037
IL3	-0.193	0.885	0.963	0.037		FLVCR2	0.271	0.878	0.963	0.037
ASB16	-0.197	0.885	0.963	0.037		CHERP	0.27	0.879	0.963	0.037
ADIPOR2	-0.197	0.885	0.963	0.037		PPP1R14B	0.267	0.879	0.963	0.037
RARG	-0.198	0.885	0.963	0.037		TMEM101	0.265	0.879	0.963	0.037
RAC1	-0.201	0.885	0.963	0.037		TMOD1	0.265	0.879	0.963	0.037
MLXIP	-0.203	0.885	0.963	0.037		FEM1A	0.264	0.879	0.963	0.037
NARS2	-0.207	0.885	0.963	0.037		MRPL55	0.262	0.879	0.963	0.037
FHOD1	-0.208	0.885	0.963	0.037		CHD8	0.262	0.879	0.963	0.037
SYCE2	-0.208	0.885	0.963	0.037		RARS	0.259	0.879	0.963	0.037
SUGP2	-0.209	0.885	0.963	0.037		CPLX3	0.259	0.879	0.963	0.037
ATP1A1	-0.209	0.885	0.963	0.037		PEX12	0.256	0.879	0.963	0.037
CASKIN1	-0.211	0.885	0.963	0.037		AP001816.1	0.256	0.879	0.963	0.037
GLRX3	-0.213	0.885	0.963	0.037		ANKRD18B	0.255	0.879	0.963	0.037
STRN3	-0.214	0.885	0.963	0.037		TLK1	0.253	0.879	0.963	0.037
ALG9	-0.219	0.885	0.963	0.037		PSMG4	0.253	0.879	0.963	0.037
EPRS	-0.221	0.887	0.963	0.037		CLSPN	0.25	0.879	0.963	0.037
GNL1	-0.222	0.887	0.963	0.037		HCCS	0.248	0.879	0.963	0.037
NFE2L3	-0.222	0.887	0.963	0.037		BPTF	0.245	0.879	0.963	0.037
DSN1	-0.223	0.887	0.963	0.037		OTUD4	0.242	0.879	0.963	0.037
ZNF649	-0.223	0.887	0.963	0.037		ANXA1	0.241	0.879	0.963	0.037
CTNNBIP1	-0.224	0.887	0.963	0.037		GTF3C5	0.237	0.881	0.963	0.037
SMG9	-0.226	0.887	0.963	0.037		DNAJA1	0.236	0.881	0.963	0.037
LCT	-0.232	0.887	0.961	0.039		HS6ST1	0.234	0.881	0.963	0.037
C17orf58	-0.236	0.887	0.961	0.039		CIB3	0.234	0.881	0.963	0.037
NR2C2AP	-0.239	0.887	0.961	0.039		SETD4	0.233	0.881	0.963	0.037
PPRC1	-0.242	0.887	0.961	0.039		C22orf42	0.229	0.881	0.963	0.037
IARS2	-0.243	0.887	0.961	0.039		CCR10	0.222	0.881	0.963	0.037
MAPKBP1	-0.243	0.887	0.961	0.039		PISD	0.222	0.881	0.963	0.037
BPTF	-0.246	0.887	0.961	0.039		RPUSD3	0.219	0.881	0.963	0.037
TXNL4B	-0.246	0.887	0.961	0.039		ARF1	0.214	0.881	0.963	0.037
FNDC3B	-0.246	0.887	0.961	0.039		MYL7	0.209	0.881	0.963	0.037
SLN	-0.246	0.887	0.961	0.039		MSGN1	0.209	0.881	0.961	0.039
AHSA2	-0.247	0.887	0.961	0.039		LRRC41	0.206	0.881	0.961	0.039
AHCYL1	-0.25	0.887	0.961	0.039		FAM149B1	0.206	0.881	0.961	0.039
DICER1	-0.25	0.887	0.961	0.039		SFSWAP	0.202	0.881	0.961	0.039
C14orf80	-0.252	0.887	0.961	0.039		ARHGEF17	0.201	0.881	0.961	0.039
PAGR1	-0.254	0.887	0.961	0.039		FAM45A	0.2	0.881	0.961	0.039
LYPD5	-0.255	0.887	0.961	0.039		C12orf55	0.199	0.881	0.961	0.039
MAFA	-0.26	0.887	0.961	0.039		MRPL2	0.197	0.881	0.961	0.039
DDX5	-0.26	0.887	0.961	0.039		TAGLN2	0.196	0.881	0.961	0.039
GLTP	-0.261	0.887	0.961	0.039		IQCH	0.193	0.881	0.961	0.039
IGF2BP3	-0.263	0.887	0.961	0.039		EGR4	0.193	0.881	0.96	0.04
PIP5K1A	-0.263	0.887	0.961	0.039		ERAP2	0.19	0.881	0.96	0.04
SCN1A	-0.265	0.887	0.961	0.039		ADORA3	0.19	0.881	0.96	0.04
RAB26	-0.265	0.887	0.961	0.039		CALR3	0.188	0.881	0.96	0.04
CENPF	-0.27	0.887	0.961	0.039		ERVFRD-1	0.188	0.881	0.96	0.04
C1orf64	-0.271	0.887	0.961	0.039		GRIK3	0.187	0.881	0.96	0.04
JUP	-0.272	0.887	0.961	0.039		WIPF2	0.183	0.881	0.96	0.04
DPEP2	-0.274	0.887	0.961	0.039		CLDN1	0.182	0.881	0.96	0.04
HSP90AB1	-0.274	0.887	0.961	0.039		CDRT15	0.18	0.881	0.96	0.04
BLOC1S3	-0.274	0.887	0.961	0.039		CIT	0.179	0.881	0.96	0.04
LRRC59	-0.276	0.887	0.961	0.039		SMARCE1	0.177	0.881	0.96	0.04
GAREML	-0.276	0.887	0.961	0.039		KRT9	0.175	0.881	0.958	0.042
FTO	-0.281	0.887	0.961	0.039		APPBP2	0.171	0.881	0.958	0.042
ST13	-0.281	0.887	0.961	0.039		CALML4	0.169	0.881	0.958	0.042
ACTR8	-0.282	0.887	0.961	0.039		DYNLL1	0.167	0.881	0.958	0.042
SPIC	-0.282	0.887	0.961	0.039		GCDH	0.156	0.881	0.958	0.042
MAN1B1	-0.283	0.887	0.961	0.039		OSGEPL1	0.155	0.881	0.958	0.042
FABP5	-0.284	0.887	0.961	0.039		PPHLN1	0.153	0.881	0.958	0.042
C17orf53	-0.286	0.887	0.961	0.039		SMKR1	0.146	0.881	0.958	0.042
2022-03-05	-0.286	0.887	0.961	0.039		PDCL	0.145	0.881	0.958	0.042
RAD23B	-0.289	0.887	0.961	0.039		RPL41	0.144	0.881	0.958	0.042
HIST1H1E	-0.29	0.887	0.961	0.039		COX7A1	0.14	0.881	0.958	0.042
TRA2B	-0.294	0.887	0.961	0.039		CWF19L1	0.14	0.881	0.958	0.042
CD79B	-0.296	0.887	0.961	0.039		KRTAP23-1	0.137	0.881	0.956	0.044
SOAT1	-0.296	0.887	0.961	0.039		DCTN5	0.136	0.882	0.956	0.044
NAB1	-0.296	0.887	0.961	0.039		ZBTB47	0.135	0.882	0.956	0.044
HMGN1	-0.298	0.887	0.961	0.039		IER3	0.135	0.882	0.956	0.044
WDR48	-0.299	0.887	0.961	0.039		CALM2	0.134	0.882	0.956	0.044
THBS4	-0.302	0.887	0.961	0.039		TIGD1	0.133	0.882	0.956	0.044
ZNF431	-0.303	0.887	0.961	0.039		MTMR6	0.132	0.882	0.956	0.044
PWP1	-0.303	0.887	0.961	0.039		TEX40	0.131	0.882	0.956	0.044
CTU2	-0.304	0.887	0.961	0.039		PDHB	0.129	0.882	0.956	0.044
NOM1	-0.306	0.887	0.961	0.039		GUSB	0.125	0.882	0.956	0.044
MTX1	-0.309	0.887	0.961	0.039		SPTAN1	0.124	0.882	0.956	0.044
MBTPS1	-0.309	0.887	0.961	0.039		P2RY13	0.121	0.882	0.956	0.044
CPSF6	-0.316	0.887	0.961	0.039		FTH1	0.12	0.882	0.956	0.044
GNB1	-0.316	0.887	0.961	0.039		STAG1	0.117	0.882	0.956	0.044
PPP6R1	-0.317	0.887	0.961	0.039		GPX3	0.116	0.882	0.956	0.044
TMEM167A	-0.318	0.887	0.961	0.039		DUSP19	0.105	0.882	0.956	0.044
MRPS28	-0.318	0.887	0.961	0.039		PVR	0.104	0.882	0.956	0.044
NDUFB1	-0.321	0.887	0.961	0.039		NDUFA4	0.1	0.882	0.956	0.044
HPS1	-0.323	0.887	0.961	0.039		ANKS4B	0.099	0.882	0.956	0.044
USF2	-0.326	0.887	0.961	0.039		UGT2B4	0.098	0.882	0.956	0.044
HEATR2	-0.33	0.887	0.961	0.039		BCAM	0.097	0.882	0.956	0.044
ATP6V0E1	-0.331	0.887	0.961	0.039		GOSR1	0.094	0.882	0.956	0.044
ZNF581	-0.333	0.887	0.961	0.039		RAD1	0.094	0.882	0.956	0.044
DUOXA1	-0.333	0.887	0.961	0.039		HES1	0.091	0.882	0.956	0.044
C16orf58	-0.333	0.887	0.961	0.039		CEP95	0.089	0.882	0.956	0.044
RPL7A	-0.338	0.887	0.961	0.039		HIST1H2AG	0.088	0.882	0.956	0.044
ZMAT2	-0.338	0.887	0.961	0.039		PRKRIR	0.087	0.882	0.956	0.044
CD5L	-0.338	0.887	0.961	0.039		WDR96	0.085	0.882	0.956	0.044
ATG3	-0.344	0.887	0.961	0.039		ALG10B	0.083	0.882	0.956	0.044
TIMM23	-0.344	0.889	0.961	0.039		SHC3	0.082	0.882	0.956	0.044
NXNL2	-0.346	0.889	0.961	0.039		CHMP1A	0.082	0.882	0.956	0.044
MAU2	-0.349	0.889	0.961	0.039		KRT35	0.079	0.882	0.955	0.045
ZNF8	-0.351	0.889	0.961	0.039		WTIP	0.079	0.882	0.955	0.045
CDK8	-0.351	0.889	0.961	0.039		MRPL50	0.078	0.882	0.955	0.045
PRKCI	-0.351	0.889	0.961	0.039		REXO1	0.074	0.882	0.955	0.045
BET1	-0.353	0.889	0.961	0.039		PEX2	0.074	0.882	0.955	0.045
LARS2	-0.354	0.889	0.961	0.039		SHCBP1	0.072	0.882	0.955	0.045
CYLD	-0.358	0.889	0.961	0.039		METTL12	0.072	0.882	0.955	0.045
ZRSR1	-0.358	0.889	0.961	0.039		INTS7	0.071	0.882	0.955	0.045
GFM2	-0.36	0.889	0.961	0.039		H2AFJ	0.068	0.882	0.955	0.045
CTXN2	-0.36	0.889	0.961	0.039		DEFB118	0.068	0.882	0.953	0.047
CCDC144NL	-0.364	0.889	0.961	0.039		FMO3	0.065	0.882	0.953	0.047
HECTD1	-0.365	0.889	0.961	0.039		ZNF470	0.064	0.882	0.953	0.047
BCL2L12	-0.366	0.889	0.961	0.039		POLR1C	0.063	0.884	0.953	0.047
MAEA	-0.366	0.889	0.961	0.039		CTIF	0.061	0.884	0.953	0.047
MSI2	-0.367	0.889	0.961	0.039		TMEM150A	0.058	0.884	0.953	0.047
HYAL4	-0.372	0.889	0.961	0.039		ATP5J2	0.056	0.884	0.953	0.047
EAF1	-0.373	0.889	0.961	0.039		ACHE	0.054	0.884	0.953	0.047
NLK	-0.373	0.889	0.961	0.039		SLC22A11	0.05	0.884	0.953	0.047
PCBP2	-0.373	0.889	0.961	0.039		NUDT17	0.049	0.884	0.953	0.047
GTF3C2	-0.373	0.89	0.962	0.038		HDAC7	0.046	0.884	0.953	0.047
FAM215A	-0.374	0.89	0.962	0.038		SETD7	0.045	0.884	0.953	0.047
C2orf47	-0.375	0.89	0.962	0.038		DNAJC2	0.045	0.884	0.953	0.047
TRMT10C	-0.376	0.89	0.962	0.038		ATP5SL	0.044	0.884	0.953	0.047
RPS6KA2	-0.379	0.89	0.962	0.038		NLRP2	0.044	0.884	0.953	0.047
LIPA	-0.379	0.89	0.962	0.038		AQP6	0.043	0.884	0.953	0.047
EPHB1	-0.379	0.89	0.962	0.038		RGS18	0.041	0.884	0.953	0.047
PPP2CA	-0.384	0.892	0.962	0.038		UGT1A5	0.041	0.884	0.953	0.047
TAC4	-0.385	0.892	0.962	0.038		CAPN12	0.04	0.884	0.953	0.047
ATXN2L	-0.386	0.892	0.962	0.038		NPM1	0.034	0.884	0.953	0.047
OR51E1	-0.392	0.892	0.962	0.038		ARL3	0.031	0.884	0.953	0.047
PLSCR1	-0.396	0.892	0.962	0.038		GALNT5	0.029	0.884	0.953	0.047
NOC2L	-0.404	0.892	0.962	0.038		OR1D2	0.026	0.884	0.952	0.048
PCMTD2	-0.406	0.892	0.962	0.038		IFNL1	0.023	0.884	0.95	0.05
GRIN2C	-0.406	0.892	0.962	0.038		DDTL	0.022	0.884	0.95	0.05
FBXO34	-0.409	0.892	0.962	0.038		SLC38A2	0.019	0.884	0.95	0.05
TRPC4AP	-0.41	0.892	0.962	0.038		GNG8	0.018	0.884	0.95	0.05
PIGS	-0.411	0.892	0.962	0.038		OSGIN1	0.017	0.884	0.95	0.05
OR1A1	-0.411	0.892	0.96	0.04		PRKRIP1	0.014	0.884	0.95	0.05
UQCR10	-0.414	0.892	0.96	0.04		PEA15	0.013	0.884	0.95	0.05
EXOC3	-0.418	0.892	0.96	0.04		GTF2H1	0.012	0.885	0.95	0.05
SLC2A7	-0.421	0.892	0.958	0.042		NT5C1B	0.012	0.885	0.95	0.05
ANKRD52	-0.423	0.892	0.958	0.042		MGAT4A	0.007	0.885	0.95	0.05
TMPRSS3	-0.424	0.892	0.958	0.042		RAB14	0.005	0.885	0.95	0.05
LGALS13	-0.424	0.892	0.957	0.043		OR4D11	0.004	0.885	0.949	0.051
CHST14	-0.426	0.892	0.957	0.043		HSPA6	0.003	0.885	0.949	0.051
CNNM3	-0.426	0.892	0.957	0.043		C9orf40	0.002	0.885	0.949	0.051
OR8U1	-0.426	0.892	0.955	0.045		PLEKHD1	-0.001	0.885	0.949	0.051
SHQ1	-0.427	0.892	0.955	0.045		DYRK3	-0.001	0.885	0.949	0.051
CACUL1	-0.433	0.892	0.955	0.045		DTX3	-0.002	0.885	0.949	0.051
NFS1	-0.434	0.892	0.955	0.045		OR8H1	-0.004	0.885	0.949	0.051
CACNA1E	-0.434	0.892	0.955	0.045		PCDH20	-0.012	0.885	0.949	0.051
VTI1A	-0.434	0.892	0.955	0.045		HOXD8	-0.018	0.885	0.949	0.051
MRPS9	-0.437	0.892	0.955	0.045		IQGAP2	-0.018	0.885	0.949	0.051
GREM1	-0.437	0.892	0.955	0.045		GYS1	-0.021	0.885	0.949	0.051
LARP4	-0.438	0.892	0.955	0.045		NARG2	-0.021	0.885	0.949	0.051
KDM1A	-0.439	0.892	0.955	0.045		CA9	-0.023	0.885	0.949	0.051
SPATA16	-0.442	0.892	0.954	0.046		C6orf141	-0.023	0.885	0.949	0.051
CCDC22	-0.443	0.892	0.954	0.046		OR5K2	-0.027	0.885	0.949	0.051
SLC27A5	-0.443	0.892	0.954	0.046		APLP1	-0.027	0.885	0.949	0.051
THUMPD1	-0.444	0.892	0.954	0.046		TET3	-0.029	0.885	0.949	0.051
TRIB3	-0.446	0.892	0.954	0.046		CRBN	-0.032	0.885	0.949	0.051
LCOR	-0.447	0.892	0.954	0.046		CKS2	-0.032	0.885	0.949	0.051
UCK1	-0.447	0.892	0.954	0.046		PRKAG1	-0.032	0.885	0.949	0.051
DMKN	-0.447	0.892	0.954	0.046		RAET1L	-0.033	0.885	0.949	0.051
CYP3A4	-0.451	0.892	0.954	0.046		KIAA1143	-0.035	0.885	0.949	0.051
TMEM108	-0.452	0.892	0.954	0.046		GAB1	-0.037	0.885	0.949	0.051
DEAF1	-0.452	0.892	0.954	0.046		LRRIQ4	-0.038	0.885	0.949	0.051
TAX1BP1	-0.453	0.892	0.954	0.046		DGKE	-0.04	0.885	0.949	0.051
C15orf26	-0.453	0.892	0.954	0.046		SLC16A3	-0.04	0.885	0.949	0.051
DEFB130	-0.458	0.892	0.954	0.046		VPS26A	-0.041	0.885	0.949	0.051
SECISBP2	-0.462	0.892	0.954	0.046		DNAJC11	-0.041	0.885	0.949	0.051
GATA5	-0.463	0.892	0.954	0.046		CTC1	-0.042	0.885	0.949	0.051
DNM1	-0.464	0.892	0.954	0.046		PDP2	-0.045	0.885	0.949	0.051
ACR	-0.464	0.892	0.954	0.046		HOXB7	-0.045	0.885	0.949	0.051
RHOQ	-0.465	0.892	0.954	0.046		NT5C3B	-0.046	0.885	0.949	0.051
PODXL2	-0.465	0.892	0.954	0.046		PAK4	-0.049	0.885	0.949	0.051
KCNK10	-0.466	0.892	0.952	0.048		C8orf33	-0.049	0.885	0.949	0.051
TRPC4	-0.467	0.892	0.952	0.048		NDUFA9	-0.05	0.885	0.949	0.051
LCLAT1	-0.467	0.892	0.952	0.048		BTBD18	-0.05	0.885	0.949	0.051
ADCY10	-0.469	0.892	0.952	0.048		C7orf34	-0.05	0.885	0.949	0.051
DDX42	-0.472	0.892	0.952	0.048		NPR1	-0.052	0.885	0.949	0.051
NBR1	-0.472	0.892	0.952	0.048		DLG1	-0.052	0.885	0.949	0.051
ICAM3	-0.474	0.892	0.952	0.048		KLHL33	-0.055	0.885	0.949	0.051
NARG2	-0.477	0.892	0.952	0.048		TCERG1	-0.062	0.885	0.949	0.051
GHDC	-0.478	0.892	0.952	0.048		DDX19B	-0.064	0.885	0.949	0.051
BTF3	-0.479	0.892	0.952	0.048		TRMT2A	-0.065	0.885	0.949	0.051
AHCTF1	-0.482	0.892	0.952	0.048		TNFRSF10C	-0.065	0.885	0.949	0.051
KDM4C	-0.486	0.892	0.952	0.048		CYP27C1	-0.068	0.885	0.949	0.051
PRR24	-0.486	0.892	0.952	0.048		SLC6A13	-0.074	0.885	0.949	0.051
PCYT1A	-0.486	0.892	0.952	0.048		NAGLU	-0.075	0.885	0.949	0.051
ACP5	-0.489	0.892	0.952	0.048		CENPQ	-0.077	0.885	0.949	0.051
ATP6V1E1	-0.49	0.893	0.952	0.048		C11orf82	-0.077	0.885	0.949	0.051
EPSTI1	-0.493	0.893	0.952	0.048		TMEM205	-0.077	0.885	0.949	0.051
GALNT6	-0.495	0.893	0.952	0.048		AC009892.10	-0.078	0.885	0.949	0.051
PDCD2	-0.497	0.893	0.952	0.048		EHD3	-0.08	0.885	0.949	0.051
CAMK1G	-0.507	0.893	0.952	0.048		DDIT4	-0.083	0.885	0.949	0.051
USP10	-0.512	0.893	0.952	0.048		PHLPP2	-0.083	0.885	0.949	0.051
NDUFA4	-0.516	0.893	0.952	0.048		CAMSAP3	-0.086	0.885	0.949	0.051
GNB5	-0.518	0.893	0.952	0.048		C12orf23	-0.086	0.885	0.949	0.051
PIP	-0.518	0.893	0.952	0.048		PRPSAP1	-0.089	0.885	0.949	0.051
WNK4	-0.518	0.893	0.952	0.048		HIST2H2AC	-0.09	0.885	0.949	0.051
NR4A1	-0.519	0.893	0.952	0.048		GPI	-0.092	0.885	0.949	0.051
TCF24	-0.522	0.893	0.952	0.048		CEP152	-0.092	0.885	0.949	0.051
SSBP1	-0.524	0.893	0.952	0.048		GRASP	-0.094	0.885	0.949	0.051
NAF1	-0.525	0.893	0.952	0.048		TRAF3	-0.098	0.885	0.949	0.051
DUXA	-0.525	0.893	0.951	0.049		MEGF11	-0.1	0.885	0.949	0.051
ANKFN1	-0.526	0.893	0.951	0.049		PDS5A	-0.101	0.885	0.949	0.051
2022-03-01	-0.53	0.893	0.951	0.049		LDLRAP1	-0.101	0.885	0.949	0.051
NDUFA5	-0.531	0.893	0.951	0.049		N4BP2L2	-0.101	0.885	0.949	0.051
C6orf57	-0.531	0.893	0.951	0.049		ABCB7	-0.101	0.885	0.949	0.051
ZNF296	-0.536	0.893	0.951	0.049		DNAJC4	-0.102	0.885	0.949	0.051
ZMYND8	-0.54	0.893	0.951	0.049		DAZAP1	-0.104	0.885	0.949	0.051
TANGO6	-0.541	0.895	0.951	0.049		ASPRV1	-0.104	0.885	0.949	0.051
GABRB3	-0.542	0.895	0.951	0.049		MRPL19	-0.104	0.885	0.949	0.051
DEDD2	-0.544	0.895	0.951	0.049		FAIM2	-0.107	0.885	0.949	0.051
GPR176	-0.544	0.895	0.951	0.049		YEATS2	-0.11	0.885	0.949	0.051
KRT222	-0.544	0.895	0.951	0.049		LFNG	-0.11	0.885	0.949	0.051
UBE2G2	-0.546	0.895	0.951	0.049		ZCCHC5	-0.112	0.885	0.949	0.051
SLAMF9	-0.55	0.895	0.951	0.049		CLASRP	-0.119	0.885	0.949	0.051
MFAP1	-0.551	0.895	0.951	0.049		CATSPER1	-0.121	0.885	0.949	0.051
PRRX2	-0.551	0.895	0.951	0.049		MROH6	-0.123	0.885	0.949	0.051
RFPL1	-0.552	0.895	0.951	0.049		RAP1B	-0.125	0.885	0.949	0.051
ZNF580	-0.553	0.895	0.951	0.049		FDX1L	-0.125	0.885	0.949	0.051
NOL10	-0.553	0.896	0.951	0.049		CDH7	-0.131	0.885	0.949	0.051
QRICH1	-0.554	0.896	0.951	0.049		ZNF777	-0.134	0.885	0.949	0.051
UPK1A	-0.554	0.896	0.951	0.049		LTB4R2	-0.137	0.885	0.949	0.051
SLC22A5	-0.554	0.896	0.951	0.049		YPEL4	-0.138	0.885	0.949	0.051
KRT73	-0.556	0.896	0.949	0.051		CFLAR	-0.14	0.885	0.949	0.051
VPS13B	-0.556	0.896	0.949	0.051		SHQ1	-0.142	0.885	0.949	0.051
LIPE	-0.557	0.896	0.949	0.051		SUCO	-0.144	0.885	0.949	0.051
ADIPOR1	-0.559	0.896	0.949	0.051		ARHGDIA	-0.146	0.885	0.949	0.051
KIR3DL2	-0.559	0.896	0.949	0.051		GPATCH8	-0.152	0.885	0.949	0.051
FAM115C	-0.56	0.896	0.949	0.051		PCGF2	-0.152	0.885	0.949	0.051
LIN54	-0.562	0.896	0.949	0.051		C21orf37	-0.152	0.885	0.949	0.051
SOD1	-0.562	0.896	0.949	0.051		CYP11A1	-0.154	0.885	0.949	0.051
APRT	-0.563	0.896	0.949	0.051		METTL25	-0.157	0.885	0.949	0.051
G2E3	-0.565	0.896	0.949	0.051		PTRF	-0.157	0.885	0.949	0.051
MMADHC	-0.565	0.896	0.949	0.051		CASC3	-0.157	0.885	0.949	0.051
NEK2	-0.568	0.896	0.949	0.051		STXBP3	-0.157	0.885	0.949	0.051
TACR1	-0.569	0.896	0.949	0.051		MNT	-0.161	0.885	0.949	0.051
PRR19	-0.573	0.896	0.949	0.051		RGS11	-0.164	0.885	0.949	0.051
PTGS2	-0.579	0.896	0.949	0.051		TIPIN	-0.166	0.885	0.949	0.051
MICU2	-0.581	0.896	0.949	0.051		DUPD1	-0.166	0.885	0.949	0.051
RAPH1	-0.584	0.896	0.949	0.051		MAK16	-0.167	0.887	0.949	0.051
WASF2	-0.584	0.896	0.949	0.051		TUBB8	-0.168	0.887	0.949	0.051
KLHL11	-0.585	0.896	0.949	0.051		RECK	-0.17	0.887	0.949	0.051
PI4KB	-0.585	0.896	0.949	0.051		KIF2B	-0.171	0.887	0.947	0.053
ISPD	-0.586	0.896	0.949	0.051		ANKFN1	-0.173	0.887	0.947	0.053
LRRC37A3	-0.589	0.896	0.949	0.051		HIST1H2BJ	-0.174	0.887	0.947	0.053
ATXN10	-0.59	0.896	0.949	0.051		WDR76	-0.177	0.887	0.947	0.053
CSNK2A1	-0.592	0.896	0.949	0.051		EBF2	-0.177	0.887	0.947	0.053
MTF2	-0.592	0.896	0.949	0.051		WNT11	-0.177	0.887	0.947	0.053
LIME1	-0.594	0.896	0.949	0.051		EXOC8	-0.179	0.887	0.947	0.053
CCDC25	-0.594	0.896	0.949	0.051		RDH5	-0.188	0.887	0.947	0.053
RHOA	-0.594	0.896	0.949	0.051		TMEM57	-0.191	0.887	0.947	0.053
WBP1L	-0.597	0.896	0.949	0.051		CRP	-0.2	0.887	0.947	0.053
GFAP	-0.601	0.896	0.949	0.051		MORN3	-0.2	0.887	0.947	0.053
UGT1A3	-0.602	0.896	0.949	0.051		PTPN6	-0.201	0.887	0.947	0.053
PTCD2	-0.603	0.896	0.949	0.051		UQCRH	-0.204	0.887	0.947	0.053
KIF9	-0.604	0.896	0.949	0.051		KRT222	-0.205	0.887	0.947	0.053
ARL4D	-0.605	0.896	0.949	0.051		FAM110C	-0.209	0.887	0.947	0.053
SPPL2C	-0.605	0.896	0.948	0.052		H2AFZ	-0.211	0.887	0.947	0.053
PRM1	-0.605	0.896	0.948	0.052		ZC3H3	-0.211	0.887	0.947	0.053
CHRM5	-0.61	0.896	0.948	0.052		FCER2	-0.212	0.887	0.947	0.053
ZNF860	-0.612	0.896	0.948	0.052		TSGA10	-0.212	0.887	0.947	0.053
CBLC	-0.613	0.896	0.948	0.052		VAV1	-0.213	0.887	0.947	0.053
ERAL1	-0.616	0.896	0.948	0.052		GSG1L	-0.216	0.887	0.947	0.053
UGT8	-0.616	0.896	0.948	0.052		SPSB2	-0.219	0.887	0.947	0.053
OR4A5	-0.618	0.896	0.948	0.052		HTATSF1	-0.219	0.887	0.947	0.053
C6orf106	-0.619	0.896	0.948	0.052		GBP2	-0.219	0.887	0.947	0.053
RHBDF1	-0.62	0.896	0.948	0.052		MIOS	-0.219	0.887	0.947	0.053
ROR1	-0.626	0.896	0.948	0.052		HOXC13	-0.222	0.887	0.947	0.053
IL17B	-0.628	0.896	0.948	0.052		LIPT1	-0.223	0.887	0.947	0.053
FOXJ3	-0.632	0.896	0.948	0.052		HSD17B6	-0.227	0.887	0.947	0.053
CA11	-0.637	0.896	0.948	0.052		ZFPM2	-0.233	0.887	0.947	0.053
RTTN	-0.639	0.896	0.948	0.052		ELMOD3	-0.235	0.887	0.947	0.053
HELZ2	-0.639	0.896	0.948	0.052		CCDC179	-0.236	0.887	0.947	0.053
IKBIP	-0.64	0.896	0.948	0.052		CMKLR1	-0.236	0.887	0.947	0.053
RAP1B	-0.64	0.896	0.948	0.052		GTPBP8	-0.237	0.887	0.947	0.053
REXO1	-0.642	0.896	0.948	0.052		TPH1	-0.239	0.887	0.947	0.053
CCDC130	-0.644	0.896	0.948	0.052		OBP2A	-0.241	0.887	0.947	0.053
MRPL52	-0.646	0.896	0.948	0.052		RABGAP1L	-0.244	0.887	0.947	0.053
FAM162A	-0.649	0.896	0.948	0.052		TBL3	-0.248	0.889	0.947	0.053
OR2T12	-0.652	0.896	0.946	0.054		RAB11FIP5	-0.251	0.889	0.947	0.053
ARRDC2	-0.653	0.896	0.946	0.054		SDHA	-0.254	0.889	0.947	0.053
BMP1	-0.654	0.896	0.946	0.054		BEST1	-0.254	0.889	0.947	0.053
CHML	-0.654	0.896	0.946	0.054		MRPS17	-0.258	0.889	0.947	0.053
GEM	-0.654	0.896	0.946	0.054		RASGRP4	-0.261	0.889	0.947	0.053
WSB2	-0.654	0.896	0.946	0.054		B3GNT4	-0.261	0.889	0.947	0.053
JAM3	-0.655	0.896	0.946	0.054		FAM98A	-0.261	0.889	0.947	0.053
MAD2L2	-0.66	0.896	0.946	0.054		POLR2J2	-0.264	0.889	0.947	0.053
SPATA3	-0.661	0.896	0.946	0.054		TMEM88B	-0.266	0.889	0.947	0.053
SNRNP35	-0.669	0.898	0.946	0.054		HECW2	-0.266	0.889	0.947	0.053
FBXW11	-0.67	0.898	0.946	0.054		SHISA4	-0.266	0.889	0.947	0.053
LSM11	-0.67	0.899	0.946	0.054		HNRNPA2B1	-0.268	0.889	0.947	0.053
HMGN2	-0.673	0.899	0.946	0.054		IFT122	-0.268	0.889	0.947	0.053
PAN3	-0.674	0.899	0.946	0.054		MINA	-0.269	0.889	0.947	0.053
CBLN2	-0.675	0.899	0.946	0.054		MRPL42	-0.272	0.889	0.947	0.053
ADAM17	-0.675	0.899	0.946	0.054		SLFN14	-0.277	0.889	0.947	0.053
CORO2A	-0.675	0.899	0.946	0.054		KRTAP19-2	-0.278	0.889	0.947	0.053
TARS	-0.677	0.901	0.946	0.054		ZC3HC1	-0.28	0.889	0.947	0.053
RNMTL1	-0.678	0.901	0.946	0.054		TNFSF9	-0.281	0.889	0.947	0.053
CCDC154	-0.68	0.901	0.946	0.054		TUBA1C	-0.282	0.889	0.947	0.053
MGAT4C	-0.681	0.901	0.946	0.054		HOXB9	-0.283	0.889	0.947	0.053
TSC22D2	-0.682	0.901	0.946	0.054		LRRC59	-0.284	0.889	0.947	0.053
B3GNT4	-0.683	0.901	0.946	0.054		CNPY2	-0.284	0.889	0.947	0.053
FMO3	-0.686	0.901	0.946	0.054		SPACA4	-0.285	0.889	0.947	0.053
DNAJC22	-0.688	0.901	0.946	0.054		PAGE1	-0.286	0.889	0.947	0.053
C9orf16	-0.689	0.901	0.946	0.054		DHX30	-0.289	0.889	0.947	0.053
ICOS	-0.689	0.901	0.946	0.054		HEXA	-0.29	0.889	0.947	0.053
PDE6A	-0.69	0.901	0.946	0.054		EIF5AL1	-0.291	0.889	0.947	0.053
CCDC153	-0.69	0.901	0.946	0.054		TNNI3K	-0.292	0.889	0.947	0.053
TRIM43	-0.691	0.901	0.945	0.055		SRP54	-0.293	0.889	0.947	0.053
TMEM154	-0.691	0.901	0.945	0.055		ZNF479	-0.294	0.889	0.947	0.053
B3GALNT1	-0.692	0.901	0.945	0.055		EEFSEC	-0.297	0.889	0.947	0.053
C1QB	-0.693	0.901	0.945	0.055		DPH6	-0.297	0.889	0.947	0.053
PCDHGC5	-0.693	0.901	0.945	0.055		2022-09-07	-0.298	0.889	0.947	0.053
SLC38A4	-0.695	0.901	0.945	0.055		ADIPOR1	-0.298	0.889	0.947	0.053
MYL4	-0.695	0.901	0.945	0.055		SKP2	-0.299	0.889	0.947	0.053
TRIM54	-0.695	0.901	0.945	0.055		DPP3	-0.302	0.889	0.947	0.053
FSIP1	-0.698	0.901	0.945	0.055		NDUFB5	-0.302	0.889	0.947	0.053
TMA16	-0.702	0.901	0.945	0.055		SESN2	-0.303	0.889	0.947	0.053
SRCIN1	-0.704	0.901	0.945	0.055		FAM153C	-0.308	0.889	0.947	0.053
SSR1	-0.705	0.901	0.945	0.055		XPOT	-0.308	0.889	0.947	0.053
UBE2V1	-0.707	0.901	0.945	0.055		CCL28	-0.308	0.889	0.947	0.053
TMEM143	-0.707	0.901	0.945	0.055		UTF1	-0.312	0.889	0.947	0.053
BCAM	-0.707	0.901	0.945	0.055		PTK2B	-0.313	0.889	0.947	0.053
ATP6AP1L	-0.708	0.901	0.945	0.055		SALL1	-0.313	0.889	0.947	0.053
LAMC1	-0.713	0.901	0.945	0.055		TGFBRAP1	-0.317	0.889	0.947	0.053
CGGBP1	-0.715	0.901	0.945	0.055		ATAD5	-0.317	0.889	0.947	0.053
MYADML2	-0.715	0.901	0.945	0.055		PPP1R27	-0.319	0.889	0.947	0.053
MYH14	-0.715	0.901	0.945	0.055		B3GNT5	-0.32	0.889	0.947	0.053
NRIP1	-0.715	0.901	0.945	0.055		MADCAM1	-0.321	0.889	0.947	0.053
TMEM14C	-0.716	0.901	0.945	0.055		RPL7A	-0.321	0.889	0.947	0.053
USP38	-0.717	0.901	0.945	0.055		FILIP1L	-0.322	0.889	0.947	0.053
SPR	-0.717	0.901	0.945	0.055		PRKAR2A	-0.325	0.889	0.947	0.053
TMEM78	-0.718	0.901	0.945	0.055		EMC9	-0.325	0.889	0.947	0.053
CXCL17	-0.719	0.901	0.945	0.055		PRKCZ	-0.329	0.889	0.947	0.053
ZNF292	-0.72	0.901	0.945	0.055		C17orf53	-0.329	0.889	0.947	0.053
COX6A1	-0.724	0.901	0.945	0.055		RRAS	-0.33	0.889	0.947	0.053
AGTPBP1	-0.724	0.901	0.945	0.055		HIST1H4B	-0.333	0.889	0.947	0.053
KRTAP10-11	-0.724	0.901	0.943	0.057		CTRB2	-0.335	0.889	0.947	0.053
POLR3F	-0.725	0.901	0.943	0.057		RBM18	-0.34	0.889	0.947	0.053
ADNP	-0.725	0.901	0.943	0.057		SLMAP	-0.341	0.889	0.947	0.053
C10orf120	-0.727	0.901	0.942	0.058		ALDH1B1	-0.345	0.889	0.947	0.053
AXIN2	-0.727	0.901	0.942	0.058		NKX6-1	-0.347	0.889	0.947	0.053
ENTPD8	-0.729	0.901	0.942	0.058		C8orf59	-0.347	0.889	0.947	0.053
NRK	-0.731	0.901	0.942	0.058		LPIN2	-0.351	0.889	0.947	0.053
ZSWIM5	-0.733	0.901	0.942	0.058		CHN1	-0.353	0.889	0.947	0.053
TNNT2	-0.733	0.901	0.942	0.058		RPTOR	-0.355	0.889	0.947	0.053
RBMX2	-0.734	0.901	0.942	0.058		ZNF205	-0.356	0.889	0.947	0.053
C2orf69	-0.734	0.901	0.942	0.058		EPT1	-0.358	0.889	0.947	0.053
BTBD7	-0.735	0.901	0.942	0.058		TSPYL1	-0.358	0.889	0.947	0.053
AC016722.1	-0.735	0.901	0.942	0.058		WASF2	-0.361	0.889	0.947	0.053
PTPN1	-0.738	0.901	0.942	0.058		KCNJ10	-0.362	0.889	0.947	0.053
ZSCAN30	-0.739	0.901	0.942	0.058		RND1	-0.362	0.889	0.947	0.053
C2orf80	-0.741	0.901	0.942	0.058		IQCA1	-0.365	0.889	0.947	0.053
TBX21	-0.743	0.901	0.942	0.058		ELK3	-0.366	0.889	0.947	0.053
CYP2A7	-0.744	0.901	0.942	0.058		FKBP6	-0.371	0.889	0.947	0.053
BOD1	-0.745	0.901	0.942	0.058		ST8SIA1	-0.38	0.889	0.947	0.053
KRTAP4-12	-0.749	0.901	0.94	0.06		DYNLL2	-0.383	0.889	0.947	0.053
TEAD1	-0.752	0.901	0.94	0.06		RPS25	-0.383	0.889	0.947	0.053
GRB14	-0.752	0.901	0.94	0.06		BAG4	-0.387	0.889	0.947	0.053
KRT83	-0.753	0.901	0.94	0.06		SMG9	-0.388	0.889	0.947	0.053
SECISBP2L	-0.753	0.901	0.94	0.06		ESRRA	-0.388	0.889	0.947	0.053
C1orf65	-0.758	0.901	0.94	0.06		CEP57L1	-0.389	0.889	0.947	0.053
KRT25	-0.762	0.901	0.939	0.061		SASS6	-0.389	0.889	0.947	0.053
GPR32	-0.764	0.901	0.937	0.063		SMUG1	-0.393	0.889	0.947	0.053
FUT6	-0.765	0.901	0.937	0.063		BLVRB	-0.394	0.889	0.947	0.053
LETM1	-0.768	0.901	0.937	0.063		UEVLD	-0.395	0.889	0.947	0.053
KIAA1467	-0.768	0.901	0.937	0.063		AFAP1L2	-0.396	0.889	0.947	0.053
DEFB132	-0.773	0.901	0.937	0.063		OR13C5	-0.396	0.889	0.947	0.053
KRTAP21-1	-0.773	0.901	0.937	0.063		OSCAR	-0.398	0.889	0.947	0.053
ANP32D	-0.775	0.901	0.937	0.063		PLA2G4A	-0.398	0.889	0.947	0.053
IGF2BP1	-0.776	0.901	0.937	0.063		VSTM1	-0.398	0.889	0.947	0.053
P2RY11	-0.778	0.901	0.937	0.063		RNF126	-0.398	0.889	0.947	0.053
PHIP	-0.779	0.901	0.937	0.063		FXYD1	-0.399	0.889	0.947	0.053
ZNF180	-0.781	0.901	0.937	0.063		GPR12	-0.399	0.889	0.947	0.053
EVA1A	-0.781	0.901	0.937	0.063		RMI1	-0.401	0.889	0.947	0.053
DYRK1B	-0.783	0.901	0.937	0.063		SCARF1	-0.402	0.889	0.947	0.053
HSF1	-0.783	0.901	0.937	0.063		PTGR1	-0.404	0.889	0.947	0.053
SOCS7	-0.784	0.901	0.937	0.063		DBP	-0.404	0.889	0.947	0.053
ZBTB14	-0.784	0.901	0.937	0.063		SBSPON	-0.405	0.889	0.947	0.053
AP1S3	-0.784	0.901	0.937	0.063		PPME1	-0.407	0.889	0.947	0.053
ACTR3C	-0.785	0.901	0.937	0.063		COMMD2	-0.411	0.889	0.947	0.053
KRTAP10-12	-0.786	0.901	0.936	0.064		RBM22	-0.413	0.889	0.947	0.053
ATP2B4	-0.788	0.901	0.936	0.064		LCMT1	-0.414	0.889	0.947	0.053
LCN10	-0.788	0.901	0.936	0.064		KRTAP9-7	-0.415	0.889	0.947	0.053
HACE1	-0.789	0.901	0.936	0.064		OR4K2	-0.416	0.889	0.947	0.053
CEACAM19	-0.789	0.901	0.936	0.064		MRPL32	-0.418	0.889	0.947	0.053
TSPYL1	-0.79	0.901	0.936	0.064		KRTAP5-1	-0.418	0.889	0.947	0.053
IK	-0.794	0.901	0.936	0.064		UGT1A3	-0.419	0.889	0.947	0.053
GOLT1A	-0.795	0.901	0.936	0.064		BET1	-0.419	0.889	0.947	0.053
TMEM88B	-0.796	0.901	0.936	0.064		DNPH1	-0.419	0.889	0.947	0.053
SLC25A35	-0.798	0.901	0.936	0.064		C10orf54	-0.421	0.889	0.947	0.053
PTPN11	-0.804	0.901	0.936	0.064		SIAH1	-0.421	0.889	0.947	0.053
PRAMEF8	-0.804	0.901	0.936	0.064		CES4A	-0.422	0.889	0.947	0.053
DHODH	-0.809	0.902	0.936	0.064		CLPTM1	-0.422	0.889	0.947	0.053
TBRG4	-0.809	0.902	0.936	0.064		YLPM1	-0.422	0.889	0.947	0.053
CTSH	-0.809	0.902	0.936	0.064		MAN1B1	-0.422	0.889	0.947	0.053
PABPC1	-0.811	0.904	0.936	0.064		CMTR1	-0.423	0.89	0.947	0.053
SSH2	-0.817	0.904	0.936	0.064		TFPT	-0.423	0.89	0.947	0.053
MED22	-0.818	0.904	0.936	0.064		SPNS1	-0.425	0.89	0.947	0.053
GRHL2	-0.821	0.904	0.936	0.064		GTF2H3	-0.425	0.89	0.947	0.053
OR4A47	-0.822	0.904	0.936	0.064		KAT2A	-0.425	0.89	0.947	0.053
GALNT13	-0.823	0.904	0.936	0.064		DNAJA4	-0.431	0.89	0.947	0.053
DYDC2	-0.825	0.904	0.936	0.064		WNT3	-0.431	0.89	0.947	0.053
SIGLEC12	-0.828	0.904	0.936	0.064		CRYGC	-0.432	0.89	0.947	0.053
2022-09-07	-0.83	0.904	0.936	0.064		PSMB6	-0.432	0.89	0.947	0.053
HTR2A	-0.831	0.904	0.936	0.064		USF2	-0.434	0.89	0.947	0.053
GCHFR	-0.833	0.904	0.936	0.064		SUMO2	-0.435	0.89	0.947	0.053
NRBF2	-0.834	0.904	0.936	0.064		C16orf96	-0.436	0.89	0.947	0.053
RWDD1	-0.837	0.904	0.936	0.064		RBMS2	-0.436	0.89	0.947	0.053
UROC1	-0.838	0.904	0.934	0.066		PARP12	-0.437	0.89	0.947	0.053
KRTAP5-10	-0.842	0.904	0.934	0.066		PLA2G12A	-0.442	0.89	0.947	0.053
OR2T27	-0.844	0.904	0.933	0.067		EFCAB2	-0.443	0.89	0.947	0.053
NUP153	-0.844	0.904	0.933	0.067		FAM210B	-0.443	0.89	0.947	0.053
ZNF614	-0.845	0.904	0.933	0.067		JUNB	-0.446	0.89	0.947	0.053
LILRB3	-0.846	0.904	0.933	0.067		SLC45A1	-0.446	0.89	0.947	0.053
SMARCE1	-0.848	0.904	0.933	0.067		TRIM16	-0.448	0.89	0.947	0.053
BLVRB	-0.849	0.904	0.933	0.067		MTRR	-0.448	0.89	0.947	0.053
OR13C5	-0.85	0.904	0.933	0.067		SLC6A16	-0.449	0.89	0.947	0.053
SIGLEC7	-0.851	0.904	0.933	0.067		SMAD9	-0.455	0.89	0.947	0.053
ZNF622	-0.851	0.904	0.933	0.067		GPAT2	-0.457	0.89	0.947	0.053
ZNF487	-0.853	0.904	0.933	0.067		KIAA1161	-0.46	0.89	0.947	0.053
HIST1H2BL	-0.853	0.904	0.933	0.067		TMEM223	-0.46	0.89	0.947	0.053
APOL4	-0.853	0.904	0.933	0.067		NFYA	-0.463	0.89	0.947	0.053
LCN12	-0.855	0.904	0.933	0.067		MMP17	-0.466	0.89	0.947	0.053
P2RX2	-0.856	0.904	0.933	0.067		2022-09-03	-0.466	0.89	0.947	0.053
NELFB	-0.857	0.906	0.933	0.067		GADD45G	-0.466	0.89	0.947	0.053
UCN2	-0.858	0.906	0.933	0.067		LEO1	-0.467	0.89	0.947	0.053
PGLS	-0.859	0.906	0.933	0.067		FBXL15	-0.469	0.89	0.947	0.053
FBXL12	-0.859	0.906	0.933	0.067		RXFP1	-0.47	0.89	0.947	0.053
ZNF585B	-0.86	0.906	0.933	0.067		FGF19	-0.47	0.89	0.947	0.053
KLRC4	-0.861	0.906	0.933	0.067		DTNBP1	-0.47	0.89	0.947	0.053
PPP1R7	-0.861	0.906	0.933	0.067		PGAM2	-0.472	0.89	0.947	0.053
HIST3H2BB	-0.861	0.906	0.933	0.067		ANKHD1	-0.472	0.89	0.947	0.053
ADSS	-0.861	0.907	0.933	0.067		ZNF443	-0.472	0.89	0.947	0.053
DIMT1	-0.861	0.909	0.933	0.067		PNO1	-0.473	0.89	0.947	0.053
TMEM147	-0.862	0.909	0.933	0.067		BBS1	-0.474	0.89	0.947	0.053
MRPL32	-0.863	0.909	0.933	0.067		ITGAV	-0.475	0.89	0.947	0.053
NANOS3	-0.866	0.909	0.933	0.067		COPS7B	-0.478	0.89	0.947	0.053
MAL	-0.867	0.909	0.933	0.067		ASIP	-0.478	0.89	0.947	0.053
MDC1	-0.867	0.909	0.933	0.067		GEMIN2	-0.479	0.89	0.947	0.053
RPS27A	-0.867	0.909	0.933	0.067		GZMA	-0.482	0.89	0.947	0.053
RECQL	-0.868	0.909	0.933	0.067		SPTLC1	-0.482	0.89	0.947	0.053
RUSC1	-0.871	0.909	0.933	0.067		LOXL1	-0.482	0.89	0.947	0.053
AGMAT	-0.872	0.909	0.933	0.067		KRTAP10-9	-0.483	0.89	0.946	0.054
FAM3C	-0.872	0.909	0.933	0.067		LPCAT3	-0.484	0.89	0.946	0.054
TSC22D1	-0.876	0.909	0.933	0.067		DPF1	-0.485	0.89	0.946	0.054
NOL7	-0.876	0.909	0.933	0.067		MSL1	-0.488	0.89	0.946	0.054
CENPL	-0.877	0.909	0.933	0.067		METTL21B	-0.494	0.89	0.946	0.054
SNAPC1	-0.88	0.91	0.933	0.067		CYR61	-0.497	0.89	0.946	0.054
ZCCHC8	-0.883	0.91	0.933	0.067		LYRM5	-0.497	0.89	0.946	0.054
MARCKSL1	-0.884	0.91	0.933	0.067		FAM177A1	-0.501	0.89	0.946	0.054
TUBGCP3	-0.884	0.912	0.933	0.067		ACTR6	-0.502	0.89	0.946	0.054
TNNI3K	-0.885	0.912	0.933	0.067		TBC1D13	-0.502	0.89	0.946	0.054
GGN	-0.886	0.912	0.933	0.067		PPP1R12C	-0.504	0.89	0.946	0.054
GDE1	-0.886	0.912	0.933	0.067		ZNF540	-0.505	0.89	0.946	0.054
SVIP	-0.888	0.912	0.933	0.067		TAF6L	-0.51	0.89	0.946	0.054
PTGER3	-0.892	0.912	0.933	0.067		UGT1A1	-0.511	0.89	0.946	0.054
LHX5	-0.893	0.912	0.932	0.068		MGAT4B	-0.511	0.89	0.946	0.054
LYRM2	-0.894	0.912	0.932	0.068		N4BP1	-0.515	0.89	0.946	0.054
LRRN4CL	-0.894	0.912	0.932	0.068		MAGOH	-0.518	0.892	0.946	0.054
PCGF6	-0.895	0.912	0.932	0.068		TTC8	-0.518	0.892	0.946	0.054
DCAF7	-0.895	0.912	0.932	0.068		PFAS	-0.519	0.892	0.946	0.054
IFNA5	-0.896	0.912	0.93	0.07		CD3D	-0.524	0.892	0.946	0.054
IGSF21	-0.898	0.912	0.93	0.07		UBE2V1	-0.524	0.892	0.946	0.054
FAM127B	-0.899	0.912	0.93	0.07		KL	-0.524	0.892	0.946	0.054
ATP5SL	-0.899	0.912	0.93	0.07		POLR3E	-0.524	0.892	0.946	0.054
FBXW7	-0.904	0.912	0.93	0.07		ECEL1	-0.525	0.892	0.946	0.054
OR13J1	-0.907	0.912	0.93	0.07		MED19	-0.527	0.892	0.946	0.054
KCNK16	-0.908	0.912	0.929	0.071		M1AP	-0.53	0.892	0.946	0.054
PTK2	-0.913	0.912	0.929	0.071		ACOT6	-0.53	0.892	0.946	0.054
FERMT3	-0.914	0.912	0.929	0.071		FBF1	-0.532	0.892	0.946	0.054
CHD4	-0.918	0.912	0.929	0.071		TPP1	-0.533	0.892	0.946	0.054
HTR1A	-0.918	0.912	0.928	0.072		NR1H2	-0.536	0.892	0.946	0.054
DNAJB11	-0.919	0.912	0.928	0.072		PDXDC1	-0.537	0.892	0.946	0.054
RPS12	-0.919	0.913	0.928	0.072		TMEM108	-0.539	0.892	0.946	0.054
FAM154B	-0.919	0.913	0.928	0.072		GPR45	-0.539	0.892	0.944	0.056
TAF5L	-0.923	0.913	0.928	0.072		RAB10	-0.548	0.892	0.944	0.056
PSG4	-0.925	0.913	0.928	0.072		PNMT	-0.55	0.892	0.944	0.056
GAB1	-0.926	0.913	0.928	0.072		DYNLRB1	-0.55	0.892	0.944	0.056
ZMYND12	-0.926	0.913	0.928	0.072		WAC	-0.551	0.892	0.944	0.056
SYNJ2BP	-0.927	0.913	0.928	0.072		VPS51	-0.553	0.892	0.944	0.056
RHEB	-0.927	0.915	0.928	0.072		MPV17L	-0.555	0.892	0.944	0.056
ZC3H11A	-0.927	0.915	0.928	0.072		KCNIP3	-0.556	0.892	0.944	0.056
TM4SF1	-0.931	0.915	0.928	0.072		GDPD5	-0.562	0.892	0.944	0.056
RFX7	-0.931	0.915	0.928	0.072		ZG16B	-0.564	0.892	0.944	0.056
EPC1	-0.932	0.915	0.928	0.072		BCKDHA	-0.565	0.892	0.944	0.056
WBP1	-0.935	0.915	0.928	0.072		LGALSL	-0.568	0.892	0.944	0.056
PABPC3	-0.935	0.915	0.928	0.072		ZNF580	-0.569	0.892	0.944	0.056
DRGX	-0.937	0.915	0.926	0.074		RSAD1	-0.571	0.892	0.944	0.056
TIGD1	-0.937	0.915	0.926	0.074		TMEM257	-0.572	0.892	0.944	0.056
CR2	-0.938	0.915	0.926	0.074		ACKR3	-0.573	0.892	0.944	0.056
HDAC5	-0.938	0.915	0.926	0.074		DNAJB1	-0.575	0.892	0.944	0.056
PPT2	-0.942	0.915	0.926	0.074		COQ5	-0.575	0.892	0.944	0.056
DNAJA1	-0.942	0.915	0.926	0.074		ZNF217	-0.577	0.892	0.944	0.056
LRRC40	-0.943	0.915	0.926	0.074		SNAI1	-0.578	0.892	0.944	0.056
CNTD1	-0.948	0.915	0.926	0.074		ZC3H8	-0.578	0.892	0.944	0.056
C15orf54	-0.949	0.915	0.926	0.074		KRTDAP	-0.583	0.892	0.944	0.056
OR51S1	-0.95	0.915	0.926	0.074		PLEKHA4	-0.584	0.892	0.944	0.056
PCNXL2	-0.951	0.915	0.926	0.074		ZNF678	-0.584	0.892	0.944	0.056
LAMA2	-0.954	0.915	0.926	0.074		DNAJC1	-0.584	0.892	0.944	0.056
OR52B6	-0.954	0.915	0.925	0.075		COL9A2	-0.584	0.892	0.944	0.056
TPI1	-0.955	0.915	0.925	0.075		NAA60	-0.587	0.892	0.944	0.056
CHFR	-0.955	0.915	0.925	0.075		P2RY2	-0.59	0.892	0.944	0.056
PSME4	-0.958	0.915	0.925	0.075		CSTF2	-0.591	0.892	0.944	0.056
NUMBL	-0.959	0.915	0.925	0.075		OR2H1	-0.592	0.892	0.943	0.057
KIAA1147	-0.963	0.915	0.925	0.075		LIN9	-0.593	0.892	0.943	0.057
HIST1H4B	-0.964	0.915	0.925	0.075		RPRML	-0.594	0.892	0.943	0.057
EPS15	-0.965	0.915	0.925	0.075		ZBTB43	-0.594	0.892	0.943	0.057
PHOSPHO2	-0.966	0.915	0.925	0.075		ZNF324B	-0.595	0.892	0.943	0.057
LACE1	-0.967	0.915	0.925	0.075		ERCC6	-0.597	0.892	0.943	0.057
TCEB3B	-0.969	0.915	0.925	0.075		LRFN4	-0.597	0.892	0.943	0.057
ZNF562	-0.969	0.915	0.925	0.075		SLC37A1	-0.6	0.892	0.943	0.057
COLEC12	-0.969	0.915	0.925	0.075		PLEKHG6	-0.602	0.892	0.943	0.057
STRN4	-0.97	0.915	0.925	0.075		POMP	-0.603	0.892	0.943	0.057
SPTBN1	-0.973	0.915	0.925	0.075		PYGL	-0.604	0.892	0.943	0.057
PPP1R35	-0.975	0.915	0.925	0.075		C14orf79	-0.605	0.892	0.943	0.057
AAAS	-0.979	0.915	0.925	0.075		C7orf49	-0.605	0.892	0.943	0.057
C17orf49	-0.979	0.915	0.925	0.075		TRIM55	-0.605	0.892	0.943	0.057
EXOC1	-0.98	0.915	0.925	0.075		CD248	-0.606	0.892	0.943	0.057
FAM160B1	-0.98	0.915	0.925	0.075		C9orf16	-0.612	0.892	0.943	0.057
ESR2	-0.983	0.915	0.925	0.075		TIMM8B	-0.615	0.892	0.943	0.057
C17orf112	-0.985	0.915	0.925	0.075		REEP3	-0.617	0.892	0.943	0.057
PRSS54	-0.986	0.915	0.925	0.075		SCGB3A2	-0.619	0.892	0.943	0.057
DCUN1D4	-0.986	0.915	0.925	0.075		STARD7	-0.621	0.892	0.943	0.057
NMI	-0.988	0.915	0.925	0.075		SCGB2A1	-0.621	0.892	0.943	0.057
HIST1H2BE	-0.989	0.915	0.925	0.075		MCM7	-0.621	0.893	0.943	0.057
PDCD2L	-0.99	0.915	0.925	0.075		VOPP1	-0.623	0.893	0.943	0.057
OLA1	-0.993	0.915	0.925	0.075		TAF9B	-0.628	0.893	0.943	0.057
CACNA2D4	-0.994	0.915	0.925	0.075		MAP3K12	-0.629	0.893	0.943	0.057
MBD4	-0.996	0.915	0.925	0.075		UCK2	-0.631	0.893	0.943	0.057
FAM210A	-1	0.915	0.925	0.075		RABGAP1	-0.632	0.893	0.943	0.057
LNPEP	-1	0.915	0.925	0.075		ZNF442	-0.632	0.893	0.943	0.057
TRMT11	-1.002	0.915	0.925	0.075		BCMO1	-0.635	0.893	0.943	0.057
FAM122A	-1.002	0.915	0.925	0.075		GHDC	-0.636	0.893	0.943	0.057
LTB4R2	-1.003	0.915	0.925	0.075		TRIM43	-0.637	0.893	0.941	0.059
HNRNPA3	-1.005	0.915	0.925	0.075		MBD6	-0.638	0.893	0.941	0.059
STX5	-1.007	0.915	0.925	0.075		ZMYND15	-0.64	0.893	0.941	0.059
GPS2	-1.008	0.915	0.925	0.075		CCPG1	-0.64	0.893	0.941	0.059
HTR7	-1.008	0.915	0.925	0.075		COX6A1	-0.641	0.893	0.941	0.059
UGT1A9	-1.009	0.915	0.925	0.075		ATP6V1G3	-0.641	0.893	0.94	0.06
EXOC2	-1.011	0.915	0.925	0.075		AASS	-0.642	0.893	0.94	0.06
ERVV-1	-1.016	0.915	0.925	0.075		SPAG7	-0.643	0.893	0.94	0.06
IGSF23	-1.016	0.915	0.925	0.075		IL34	-0.647	0.893	0.94	0.06
FLYWCH1	-1.019	0.915	0.925	0.075		CNTROB	-0.647	0.893	0.94	0.06
TUBD1	-1.023	0.915	0.925	0.075		TEF	-0.649	0.893	0.94	0.06
SGOL2	-1.023	0.915	0.925	0.075		STUB1	-0.65	0.893	0.94	0.06
BTBD8	-1.023	0.915	0.925	0.075		C1orf228	-0.651	0.893	0.94	0.06
MXRA7	-1.023	0.915	0.925	0.075		SMARCAD1	-0.651	0.893	0.94	0.06
ANKRD36	-1.029	0.915	0.925	0.075		AANAT	-0.655	0.893	0.94	0.06
EME1	-1.029	0.915	0.925	0.075		TBX3	-0.655	0.893	0.94	0.06
RBBP4	-1.029	0.915	0.925	0.075		CYB561A3	-0.658	0.893	0.94	0.06
PRKRA	-1.03	0.915	0.925	0.075		PPBP	-0.664	0.893	0.94	0.06
CAMLG	-1.032	0.915	0.925	0.075		PDPR	-0.665	0.893	0.94	0.06
GPR179	-1.034	0.915	0.925	0.075		DNAJB11	-0.667	0.893	0.94	0.06
ELMOD3	-1.034	0.915	0.925	0.075		ICMT	-0.668	0.893	0.94	0.06
RXFP4	-1.036	0.915	0.925	0.075		CDCA3	-0.669	0.893	0.94	0.06
OR1L3	-1.036	0.915	0.925	0.075		IQCE	-0.675	0.893	0.94	0.06
C6orf223	-1.037	0.915	0.925	0.075		HMGA1	-0.676	0.893	0.94	0.06
FUS	-1.037	0.915	0.925	0.075		MPRIP	-0.677	0.893	0.94	0.06
RASEF	-1.037	0.915	0.925	0.075		RPS27L	-0.678	0.893	0.94	0.06
TMEM18	-1.037	0.915	0.925	0.075		INSIG2	-0.679	0.893	0.94	0.06
HSPA14	-1.04	0.915	0.925	0.075		CYP2A7	-0.679	0.893	0.94	0.06
SRSF2	-1.042	0.916	0.925	0.075		NCAPG	-0.685	0.893	0.94	0.06
AMHR2	-1.043	0.916	0.925	0.075		USP25	-0.686	0.893	0.94	0.06
FTSJ2	-1.046	0.916	0.925	0.075		LAD1	-0.687	0.893	0.94	0.06
CAST	-1.046	0.916	0.925	0.075		KIRREL2	-0.687	0.893	0.94	0.06
TPM4	-1.048	0.916	0.925	0.075		SYNPO2	-0.687	0.893	0.94	0.06
OR9A4	-1.049	0.916	0.925	0.075		ANKRD18A	-0.691	0.893	0.94	0.06
RAC3	-1.052	0.916	0.925	0.075		TSC22D2	-0.693	0.893	0.94	0.06
NHLH2	-1.054	0.916	0.925	0.075		NPHS1	-0.693	0.893	0.94	0.06
OTUD7A	-1.055	0.916	0.925	0.075		SLC44A4	-0.693	0.893	0.94	0.06
ZNF468	-1.055	0.916	0.925	0.075		C12orf45	-0.696	0.893	0.94	0.06
MS4A13	-1.058	0.916	0.924	0.076		VSIG8	-0.696	0.893	0.94	0.06
ZNF260	-1.058	0.916	0.924	0.076		NFE2L1	-0.698	0.893	0.94	0.06
SDHC	-1.058	0.918	0.924	0.076		OAS2	-0.704	0.893	0.94	0.06
CCDC59	-1.059	0.918	0.924	0.076		KRTAP19-5	-0.704	0.893	0.94	0.06
STRIP1	-1.06	0.918	0.924	0.076		DHX29	-0.708	0.893	0.94	0.06
MED15	-1.06	0.918	0.924	0.076		SRPK1	-0.708	0.893	0.94	0.06
KRT23	-1.06	0.918	0.924	0.076		BMP8B	-0.711	0.893	0.94	0.06
PTBP1	-1.06	0.918	0.924	0.076		SENP5	-0.713	0.893	0.94	0.06
ATG4C	-1.064	0.918	0.924	0.076		MTRNR2L6	-0.714	0.893	0.94	0.06
KRBOX4	-1.064	0.918	0.924	0.076		METAP2	-0.714	0.893	0.94	0.06
PHF12	-1.07	0.918	0.924	0.076		CERKL	-0.715	0.893	0.94	0.06
METTL21B	-1.072	0.918	0.924	0.076		CEP135	-0.715	0.893	0.94	0.06
STARD9	-1.072	0.918	0.924	0.076		PEX7	-0.716	0.893	0.94	0.06
SRFBP1	-1.072	0.918	0.924	0.076		MRPL47	-0.718	0.893	0.94	0.06
C21orf2	-1.073	0.918	0.924	0.076		SUMO1	-0.719	0.893	0.94	0.06
TENC1	-1.076	0.918	0.924	0.076		CHUK	-0.719	0.893	0.94	0.06
ZFP64	-1.082	0.918	0.924	0.076		NPEPL1	-0.719	0.893	0.94	0.06
EFCAB12	-1.084	0.918	0.924	0.076		C17orf112	-0.719	0.893	0.94	0.06
SRM	-1.084	0.918	0.924	0.076		PRDX1	-0.72	0.893	0.94	0.06
WFDC12	-1.085	0.918	0.924	0.076		ARHGEF19	-0.722	0.893	0.94	0.06
OR2AG2	-1.086	0.918	0.924	0.076		OSBPL9	-0.729	0.893	0.94	0.06
PRKAG3	-1.086	0.918	0.924	0.076		DLX3	-0.731	0.893	0.94	0.06
UBE2O	-1.087	0.918	0.924	0.076		C15orf56	-0.731	0.893	0.94	0.06
DUOX1	-1.092	0.918	0.924	0.076		APOL4	-0.732	0.893	0.94	0.06
DMRTC2	-1.093	0.918	0.922	0.078		CENPO	-0.732	0.893	0.94	0.06
HAP1	-1.093	0.918	0.922	0.078		KAT5	-0.733	0.893	0.94	0.06
TYRO3	-1.095	0.918	0.922	0.078		ZBTB45	-0.735	0.893	0.94	0.06
TAF1B	-1.097	0.92	0.922	0.078		HES4	-0.735	0.893	0.94	0.06
STAT5B	-1.098	0.92	0.922	0.078		EZR	-0.738	0.893	0.94	0.06
FAM86B1	-1.1	0.92	0.922	0.078		C12orf56	-0.738	0.893	0.94	0.06
TFG	-1.101	0.92	0.922	0.078		GLS2	-0.74	0.893	0.94	0.06
TRIP13	-1.101	0.92	0.922	0.078		IPO11	-0.74	0.893	0.94	0.06
HIST1H2AM	-1.103	0.92	0.922	0.078		FCRL5	-0.741	0.893	0.94	0.06
CBX6	-1.104	0.92	0.922	0.078		SPI1	-0.742	0.893	0.94	0.06
HOXA11	-1.104	0.92	0.922	0.078		SORBS2	-0.744	0.893	0.94	0.06
TRIM64C	-1.106	0.92	0.922	0.078		FAM219B	-0.746	0.893	0.94	0.06
LRRIQ1	-1.107	0.92	0.922	0.078		PLIN4	-0.749	0.893	0.94	0.06
CNTD2	-1.107	0.92	0.922	0.078		NFKB2	-0.749	0.893	0.94	0.06
DBI	-1.11	0.92	0.922	0.078		GPR108	-0.749	0.893	0.94	0.06
SYCN	-1.11	0.92	0.922	0.078		TFB1M	-0.75	0.893	0.94	0.06
TMEM131	-1.113	0.92	0.922	0.078		PGAP3	-0.751	0.893	0.94	0.06
NUP188	-1.113	0.92	0.922	0.078		SNX2	-0.752	0.893	0.94	0.06
NT5M	-1.115	0.92	0.922	0.078		SLC9A1	-0.754	0.893	0.94	0.06
ELF1	-1.116	0.92	0.922	0.078		LRRC4B	-0.754	0.893	0.94	0.06
BRD4	-1.116	0.92	0.922	0.078		RNF214	-0.755	0.893	0.94	0.06
TUBB8	-1.116	0.92	0.922	0.078		TMEM255A	-0.755	0.893	0.94	0.06
HIST2H2AC	-1.118	0.92	0.922	0.078		KRT16	-0.755	0.893	0.94	0.06
MPND	-1.118	0.92	0.922	0.078		FAM131C	-0.756	0.893	0.94	0.06
IL6R	-1.119	0.92	0.922	0.078		TXNL4B	-0.758	0.893	0.94	0.06
AZIN1	-1.122	0.92	0.922	0.078		DPP7	-0.758	0.893	0.94	0.06
CYP24A1	-1.124	0.92	0.922	0.078		ALG14	-0.759	0.895	0.94	0.06
BARD1	-1.124	0.92	0.922	0.078		CDC42BPG	-0.76	0.895	0.94	0.06
LAX1	-1.124	0.92	0.922	0.078		ZNF430	-0.763	0.895	0.94	0.06
XAGE5	-1.127	0.92	0.921	0.079		CXCR1	-0.764	0.895	0.94	0.06
CCDC121	-1.127	0.92	0.921	0.079		HCRT	-0.765	0.895	0.94	0.06
TBL1XR1	-1.13	0.92	0.921	0.079		AOC3	-0.767	0.895	0.94	0.06
GTPBP8	-1.13	0.92	0.921	0.079		CISD3	-0.767	0.895	0.94	0.06
COX8A	-1.13	0.92	0.921	0.079		HDAC1	-0.767	0.895	0.94	0.06
HAPLN1	-1.13	0.92	0.921	0.079		ZNF283	-0.769	0.895	0.94	0.06
DYX1C1	-1.133	0.92	0.921	0.079		OGFOD1	-0.77	0.895	0.94	0.06
MDFI	-1.135	0.92	0.921	0.079		TRPC4AP	-0.774	0.895	0.94	0.06
ACSM2A	-1.135	0.92	0.921	0.079		MITF	-0.774	0.895	0.94	0.06
ACVR1	-1.135	0.92	0.921	0.079		A1BG	-0.775	0.895	0.94	0.06
DCAF11	-1.139	0.92	0.921	0.079		ZNF652	-0.777	0.895	0.94	0.06
RSRC2	-1.139	0.92	0.921	0.079		WDR36	-0.777	0.895	0.94	0.06
SMIM14	-1.141	0.92	0.921	0.079		FAM170A	-0.779	0.895	0.94	0.06
HMMR	-1.143	0.92	0.921	0.079		GPR153	-0.78	0.895	0.94	0.06
PTCH2	-1.144	0.92	0.921	0.079		POLR3D	-0.78	0.895	0.94	0.06
RREB1	-1.144	0.92	0.921	0.079		GMCL1	-0.783	0.895	0.94	0.06
MSRA	-1.144	0.92	0.921	0.079		MESP1	-0.783	0.895	0.94	0.06
GPR160	-1.145	0.92	0.921	0.079		ADAMTS4	-0.784	0.895	0.94	0.06
LETM2	-1.148	0.92	0.921	0.079		MEIS3	-0.784	0.895	0.94	0.06
ARAP1	-1.151	0.92	0.921	0.079		RPL15	-0.784	0.895	0.94	0.06
FAM126B	-1.152	0.92	0.921	0.079		ZNF525	-0.787	0.895	0.94	0.06
KIF3A	-1.154	0.92	0.921	0.079		RNF31	-0.788	0.895	0.94	0.06
C5orf60	-1.154	0.92	0.921	0.079		ADH5	-0.79	0.895	0.94	0.06
SOX10	-1.154	0.92	0.921	0.079		KRTAP12-1	-0.792	0.895	0.94	0.06
PMM2	-1.161	0.92	0.921	0.079		CS	-0.792	0.895	0.94	0.06
PRADC1	-1.161	0.92	0.921	0.079		MED20	-0.792	0.895	0.94	0.06
LAMB3	-1.164	0.92	0.921	0.079		API5	-0.793	0.895	0.94	0.06
RNF14	-1.165	0.92	0.921	0.079		CAND1	-0.793	0.895	0.94	0.06
NIT1	-1.165	0.92	0.921	0.079		SAFB2	-0.795	0.895	0.94	0.06
SOCS3	-1.167	0.92	0.921	0.079		C1orf106	-0.795	0.895	0.94	0.06
CALML4	-1.168	0.92	0.921	0.079		ADAM10	-0.797	0.895	0.94	0.06
SEPHS1	-1.17	0.92	0.921	0.079		FUT6	-0.798	0.895	0.94	0.06
NMT1	-1.171	0.921	0.921	0.079		SLC44A1	-0.798	0.895	0.94	0.06
KIAA1161	-1.175	0.921	0.921	0.079		ACAP3	-0.799	0.895	0.94	0.06
MATR3	-1.175	0.921	0.921	0.079		CCNT2	-0.8	0.895	0.94	0.06
PIP5KL1	-1.176	0.921	0.921	0.079		RGS7BP	-0.801	0.895	0.94	0.06
CDK18	-1.18	0.921	0.921	0.079		FOSL1	-0.803	0.895	0.94	0.06
MKLN1	-1.182	0.921	0.921	0.079		RPS4Y2	-0.804	0.895	0.94	0.06
RGL1	-1.183	0.921	0.921	0.079		S100PBP	-0.807	0.895	0.94	0.06
C9orf89	-1.184	0.921	0.921	0.079		OR6C75	-0.809	0.895	0.94	0.06
RDH5	-1.186	0.921	0.921	0.079		DFNB31	-0.809	0.895	0.94	0.06
OTP	-1.187	0.921	0.92	0.08		UTP18	-0.812	0.895	0.94	0.06
FAM218A	-1.187	0.921	0.92	0.08		KRT20	-0.812	0.895	0.94	0.06
COG6	-1.188	0.921	0.92	0.08		ACO2	-0.814	0.895	0.94	0.06
ZNF708	-1.188	0.921	0.92	0.08		CACNG5	-0.816	0.895	0.938	0.062
UBE2J1	-1.19	0.921	0.92	0.08		TSEN15	-0.816	0.895	0.938	0.062
NNT	-1.191	0.921	0.92	0.08		CEP57	-0.816	0.895	0.938	0.062
C12orf75	-1.192	0.921	0.92	0.08		PAPOLB	-0.817	0.895	0.938	0.062
PRRC2C	-1.196	0.921	0.92	0.08		FAM105B	-0.818	0.895	0.938	0.062
ELK1	-1.197	0.921	0.92	0.08		PRR25	-0.819	0.895	0.938	0.062
SERP2	-1.197	0.921	0.92	0.08		VAX2	-0.821	0.895	0.938	0.062
HIST1H4I	-1.199	0.921	0.92	0.08		TOP1MT	-0.823	0.895	0.938	0.062
ZBTB12	-1.2	0.921	0.92	0.08		SEMA3D	-0.824	0.895	0.938	0.062
TFCP2L1	-1.202	0.921	0.92	0.08		ANKRD11	-0.824	0.895	0.938	0.062
APBA3	-1.202	0.921	0.92	0.08		UPK1B	-0.829	0.895	0.938	0.062
TIMM17A	-1.203	0.921	0.92	0.08		PTPN11	-0.829	0.895	0.938	0.062
PTPN3	-1.204	0.921	0.92	0.08		ATP5I	-0.829	0.895	0.938	0.062
BMPR1A	-1.206	0.921	0.92	0.08		WDR55	-0.83	0.895	0.938	0.062
RERE	-1.209	0.921	0.92	0.08		DOT1L	-0.831	0.895	0.938	0.062
N4BP3	-1.21	0.921	0.92	0.08		FREM2	-0.832	0.895	0.938	0.062
C22orf31	-1.21	0.921	0.92	0.08		MYCBP	-0.834	0.895	0.938	0.062
TLX1NB	-1.21	0.921	0.92	0.08		PLTP	-0.836	0.895	0.938	0.062
TAS2R4	-1.211	0.921	0.92	0.08		MT2A	-0.837	0.895	0.938	0.062
AP1G1	-1.213	0.921	0.92	0.08		CYP4A22	-0.839	0.895	0.937	0.063
FRG1	-1.215	0.921	0.92	0.08		LTA4H	-0.84	0.895	0.937	0.063
MAP4K1	-1.216	0.921	0.92	0.08		CENPH	-0.841	0.895	0.937	0.063
SLC35E2B	-1.219	0.921	0.92	0.08		C17orf78	-0.841	0.895	0.935	0.065
HIST1H3G	-1.22	0.921	0.92	0.08		EPS8L1	-0.844	0.895	0.935	0.065
PRAM1	-1.22	0.921	0.92	0.08		TFCP2	-0.846	0.895	0.935	0.065
NAA15	-1.221	0.921	0.92	0.08		SERBP1	-0.847	0.895	0.935	0.065
TNRC6A	-1.221	0.921	0.92	0.08		C2orf91	-0.848	0.895	0.935	0.065
C2orf81	-1.222	0.921	0.92	0.08		SMOX	-0.849	0.895	0.935	0.065
ITGB3	-1.225	0.921	0.92	0.08		KRT7	-0.851	0.895	0.935	0.065
CASQ1	-1.225	0.921	0.92	0.08		MAGI2	-0.851	0.895	0.935	0.065
NTHL1	-1.225	0.921	0.92	0.08		DEFB114	-0.852	0.895	0.935	0.065
TTC39C	-1.227	0.921	0.92	0.08		CCDC40	-0.852	0.895	0.935	0.065
FOLH1	-1.227	0.921	0.92	0.08		LAMB3	-0.853	0.895	0.935	0.065
KRTAP4-5	-1.227	0.921	0.92	0.08		INPP5K	-0.854	0.895	0.935	0.065
ZNF324B	-1.227	0.921	0.92	0.08		GATC	-0.855	0.895	0.935	0.065
PINLYP	-1.23	0.921	0.92	0.08		PTGES3	-0.857	0.895	0.935	0.065
ZC3H3	-1.23	0.921	0.92	0.08		MPP4	-0.858	0.895	0.935	0.065
TXNDC8	-1.231	0.921	0.918	0.082		DCDC2B	-0.858	0.895	0.935	0.065
MYH7B	-1.233	0.921	0.918	0.082		MAPK1IP1L	-0.858	0.895	0.935	0.065
SEPHS2	-1.236	0.921	0.918	0.082		ZC3H18	-0.859	0.895	0.935	0.065
TNPO1	-1.236	0.921	0.918	0.082		ACAT2	-0.86	0.895	0.935	0.065
AGPAT9	-1.24	0.921	0.918	0.082		DHX32	-0.86	0.895	0.935	0.065
PSMG2	-1.242	0.921	0.918	0.082		PAPL	-0.861	0.895	0.935	0.065
FSTL4	-1.243	0.921	0.918	0.082		VPS18	-0.862	0.895	0.935	0.065
TMEM69	-1.243	0.921	0.918	0.082		PRPF31	-0.864	0.896	0.935	0.065
KLHDC8A	-1.243	0.921	0.918	0.082		RAB18	-0.866	0.896	0.935	0.065
SAPCD2	-1.245	0.921	0.918	0.082		SUGP2	-0.868	0.896	0.935	0.065
PRSS57	-1.247	0.921	0.918	0.082		CNGA3	-0.87	0.896	0.935	0.065
C9orf139	-1.248	0.921	0.918	0.082		N4BP3	-0.87	0.896	0.935	0.065
CCDC179	-1.25	0.921	0.918	0.082		CDK6	-0.871	0.896	0.935	0.065
PCMTD1	-1.251	0.921	0.918	0.082		SGSM2	-0.873	0.896	0.935	0.065
EPS15L1	-1.252	0.921	0.918	0.082		LGALS9B	-0.873	0.896	0.935	0.065
CNIH3	-1.252	0.921	0.918	0.082		MRPL4	-0.875	0.898	0.935	0.065
TMEM165	-1.253	0.921	0.918	0.082		ZP2	-0.877	0.898	0.934	0.066
COL27A1	-1.254	0.921	0.918	0.082		C1orf27	-0.877	0.898	0.934	0.066
XKR7	-1.254	0.921	0.917	0.083		DUSP6	-0.881	0.898	0.934	0.066
REEP3	-1.256	0.921	0.917	0.083		CLPX	-0.884	0.898	0.934	0.066
VEZT	-1.257	0.921	0.917	0.083		NFIL3	-0.885	0.898	0.934	0.066
ZNF567	-1.257	0.921	0.917	0.083		LYPD6	-0.885	0.898	0.934	0.066
SLC7A14	-1.257	0.921	0.917	0.083		PYDC1	-0.885	0.898	0.934	0.066
ZC3HC1	-1.259	0.921	0.917	0.083		LRBA	-0.887	0.898	0.934	0.066
ZNF543	-1.259	0.921	0.917	0.083		MTRF1	-0.887	0.898	0.934	0.066
SLC6A12	-1.26	0.921	0.917	0.083		KRTAP4-5	-0.888	0.898	0.934	0.066
TMC5	-1.262	0.921	0.917	0.083		MYL5	-0.888	0.898	0.934	0.066
DAPK3	-1.268	0.921	0.917	0.083		MRPL43	-0.889	0.899	0.934	0.066
SPATA13	-1.268	0.921	0.917	0.083		TRIM39	-0.893	0.899	0.934	0.066
TAF1	-1.269	0.921	0.917	0.083		PYGM	-0.894	0.899	0.934	0.066
HDAC7	-1.269	0.921	0.917	0.083		C2orf49	-0.897	0.899	0.934	0.066
CEMP1	-1.271	0.921	0.917	0.083		HDAC5	-0.901	0.899	0.934	0.066
DHX34	-1.273	0.921	0.917	0.083		HIST1H4A	-0.901	0.899	0.934	0.066
FBXO17	-1.273	0.921	0.917	0.083		PHIP	-0.902	0.899	0.934	0.066
VPS54	-1.274	0.921	0.917	0.083		GCG	-0.905	0.899	0.933	0.067
DEFB114	-1.274	0.921	0.917	0.083		TBX21	-0.908	0.899	0.933	0.067
HSBP1L1	-1.275	0.921	0.917	0.083		DLST	-0.908	0.901	0.933	0.067
GSG1L	-1.275	0.921	0.917	0.083		OTOGL	-0.909	0.901	0.933	0.067
COX15	-1.279	0.923	0.917	0.083		PSTK	-0.909	0.901	0.933	0.067
DGAT2	-1.279	0.923	0.917	0.083		MAP1LC3C	-0.911	0.901	0.933	0.067
C9orf40	-1.28	0.923	0.917	0.083		PIP5KL1	-0.911	0.901	0.933	0.067
GIGYF2	-1.28	0.923	0.917	0.083		ALLC	-0.913	0.901	0.933	0.067
CLDN6	-1.282	0.923	0.917	0.083		GCSH	-0.915	0.901	0.933	0.067
MAF1	-1.285	0.923	0.917	0.083		DNAJC16	-0.915	0.901	0.933	0.067
SLC10A6	-1.286	0.923	0.917	0.083		NUDT16L1	-0.915	0.901	0.933	0.067
ZRSR2	-1.288	0.923	0.917	0.083		GSX2	-0.917	0.901	0.931	0.069
FAM104A	-1.288	0.923	0.917	0.083		COQ10B	-0.918	0.901	0.931	0.069
SPDYE1	-1.288	0.923	0.917	0.083		WBP1	-0.918	0.901	0.931	0.069
TOP1MT	-1.289	0.923	0.917	0.083		PA2G4	-0.92	0.901	0.931	0.069
REV1	-1.29	0.923	0.917	0.083		CORT	-0.921	0.901	0.931	0.069
ZCCHC3	-1.294	0.923	0.917	0.083		LMBR1L	-0.923	0.901	0.931	0.069
TRIT1	-1.294	0.923	0.917	0.083		MYZAP	-0.923	0.901	0.931	0.069
PPA1	-1.294	0.924	0.917	0.083		CCDC90B	-0.924	0.901	0.931	0.069
GPR26	-1.295	0.924	0.916	0.084		ZNF736	-0.927	0.901	0.931	0.069
SETD5	-1.297	0.924	0.916	0.084		EFNA1	-0.929	0.901	0.931	0.069
DNAJC14	-1.298	0.924	0.916	0.084		CASP8	-0.935	0.901	0.931	0.069
MATK	-1.299	0.924	0.916	0.084		GABBR1	-0.937	0.901	0.931	0.069
SIRPA	-1.304	0.924	0.916	0.084		MFSD9	-0.94	0.901	0.931	0.069
NDUFS4	-1.305	0.924	0.916	0.084		LIG4	-0.945	0.901	0.931	0.069
BNIP3	-1.311	0.924	0.916	0.084		FAM134C	-0.945	0.901	0.931	0.069
TAF1A	-1.313	0.924	0.916	0.084		SMIM15	-0.948	0.901	0.931	0.069
GAA	-1.314	0.924	0.916	0.084		GALNT4	-0.948	0.901	0.931	0.069
CCDC169	-1.314	0.924	0.916	0.084		CRY2	-0.948	0.901	0.931	0.069
DMRTB1	-1.315	0.924	0.914	0.086		SPAST	-0.951	0.901	0.931	0.069
CNBD1	-1.317	0.924	0.913	0.087		TXNL1	-0.952	0.901	0.931	0.069
ANXA2	-1.319	0.924	0.913	0.087		ALPK1	-0.954	0.901	0.931	0.069
SMARCC2	-1.32	0.924	0.913	0.087		PLA2G4B	-0.956	0.901	0.931	0.069
VENTX	-1.321	0.924	0.913	0.087		THAP4	-0.956	0.901	0.931	0.069
TAPBP	-1.321	0.924	0.913	0.087		GLI4	-0.958	0.901	0.931	0.069
PNMT	-1.321	0.924	0.913	0.087		MSANTD3	-0.959	0.901	0.931	0.069
OSGIN1	-1.322	0.924	0.913	0.087		OR10P1	-0.959	0.901	0.931	0.069
PSTK	-1.323	0.924	0.913	0.087		RRH	-0.959	0.901	0.931	0.069
CXCL6	-1.323	0.924	0.913	0.087		CDH26	-0.961	0.901	0.931	0.069
CDK5RAP1	-1.323	0.924	0.913	0.087		PZP	-0.963	0.901	0.931	0.069
TMEM50B	-1.328	0.924	0.913	0.087		ACTA2	-0.966	0.901	0.931	0.069
SLFN12	-1.329	0.924	0.913	0.087		PSMD10	-0.969	0.901	0.931	0.069
SIX2	-1.33	0.924	0.913	0.087		ZDHHC15	-0.972	0.901	0.931	0.069
KIAA0922	-1.331	0.924	0.913	0.087		KRT15	-0.973	0.901	0.931	0.069
C19orf73	-1.331	0.924	0.913	0.087		LCP1	-0.974	0.901	0.931	0.069
EXOC3L2	-1.331	0.924	0.913	0.087		DPM3	-0.974	0.901	0.931	0.069
SEC62	-1.333	0.924	0.913	0.087		AQP10	-0.974	0.901	0.931	0.069
GLS2	-1.334	0.924	0.913	0.087		COX16	-0.974	0.901	0.931	0.069
SLC13A3	-1.334	0.924	0.913	0.087		DPY19L3	-0.976	0.901	0.931	0.069
PSMB9	-1.336	0.924	0.913	0.087		PLN	-0.977	0.901	0.931	0.069
RPL37	-1.338	0.924	0.913	0.087		HAP1	-0.979	0.901	0.931	0.069
C5orf45	-1.339	0.924	0.913	0.087		MTFMT	-0.979	0.901	0.931	0.069
PHF14	-1.339	0.924	0.913	0.087		ALDOB	-0.979	0.901	0.931	0.069
ZNF621	-1.34	0.924	0.913	0.087		CHMP5	-0.98	0.901	0.931	0.069
GPA33	-1.341	0.924	0.913	0.087		TOB1	-0.98	0.901	0.931	0.069
C3orf22	-1.341	0.924	0.913	0.087		SMAD1	-0.982	0.901	0.931	0.069
HNRNPLL	-1.342	0.924	0.913	0.087		RAD51AP1	-0.986	0.901	0.931	0.069
ZNF410	-1.342	0.924	0.913	0.087		LRRC37A3	-0.986	0.901	0.931	0.069
SLC13A1	-1.344	0.924	0.911	0.089		KCNE4	-0.987	0.901	0.931	0.069
ZSCAN18	-1.348	0.924	0.911	0.089		GINS4	-0.995	0.902	0.931	0.069
TMEM74B	-1.352	0.924	0.911	0.089		ADAMTSL4-AS1	-0.996	0.902	0.931	0.069
FAM133B	-1.355	0.924	0.911	0.089		CSTB	-0.997	0.902	0.931	0.069
WFIKKN2	-1.356	0.924	0.911	0.089		PIGW	-0.998	0.902	0.931	0.069
FAM86A	-1.358	0.924	0.911	0.089		STOML2	-1.001	0.902	0.931	0.069
DOK1	-1.359	0.924	0.911	0.089		SPATS2L	-1.005	0.902	0.931	0.069
SP6	-1.36	0.924	0.911	0.089		SKAP1	-1.005	0.902	0.931	0.069
ARHGAP12	-1.362	0.924	0.911	0.089		NRXN2	-1.011	0.902	0.931	0.069
SLX4IP	-1.363	0.924	0.911	0.089		HECTD1	-1.012	0.902	0.931	0.069
UMPS	-1.363	0.924	0.911	0.089		BRWD1	-1.013	0.902	0.931	0.069
PLN	-1.366	0.924	0.911	0.089		BLOC1S1	-1.016	0.902	0.931	0.069
GLYCTK	-1.368	0.924	0.911	0.089		SLC35A1	-1.016	0.902	0.931	0.069
PRX	-1.37	0.924	0.911	0.089		IGSF21	-1.017	0.902	0.931	0.069
ISYNA1	-1.37	0.924	0.911	0.089		FJX1	-1.018	0.902	0.931	0.069
SLC32A1	-1.373	0.924	0.91	0.09		SMC5	-1.018	0.902	0.931	0.069
NPL	-1.373	0.924	0.91	0.09		ANXA2R	-1.019	0.902	0.931	0.069
SCGB2A2	-1.374	0.924	0.91	0.09		MPP2	-1.02	0.902	0.931	0.069
NCR1	-1.374	0.924	0.91	0.09		CLDN12	-1.022	0.902	0.931	0.069
ITGA7	-1.375	0.924	0.91	0.09		RAMP1	-1.025	0.902	0.931	0.069
MMS19	-1.376	0.924	0.91	0.09		CCDC174	-1.025	0.902	0.931	0.069
TEX37	-1.378	0.924	0.91	0.09		REEP5	-1.028	0.902	0.931	0.069
FGF9	-1.382	0.924	0.91	0.09		SOHLH2	-1.028	0.902	0.931	0.069
NT5C2	-1.382	0.924	0.91	0.09		TMEM234	-1.03	0.902	0.931	0.069
LDB2	-1.383	0.924	0.91	0.09		AHI1	-1.031	0.902	0.931	0.069
CCAR1	-1.384	0.924	0.91	0.09		MYH14	-1.033	0.902	0.931	0.069
KRTCAP2	-1.384	0.924	0.91	0.09		CXCR2	-1.033	0.902	0.931	0.069
RNASE10	-1.386	0.924	0.909	0.091		CNN3	-1.034	0.902	0.931	0.069
FAM20B	-1.386	0.924	0.909	0.091		LRRC73	-1.036	0.902	0.931	0.069
CRYZ	-1.387	0.924	0.909	0.091		RASGRP2	-1.037	0.902	0.931	0.069
ADCY7	-1.388	0.924	0.909	0.091		ARPP21	-1.037	0.902	0.931	0.069
SMC5	-1.39	0.924	0.909	0.091		C7orf50	-1.038	0.902	0.931	0.069
AKT1S1	-1.391	0.924	0.909	0.091		NR2C1	-1.038	0.902	0.931	0.069
PPP6R2	-1.392	0.924	0.909	0.091		CNPPD1	-1.039	0.902	0.931	0.069
CRABP1	-1.394	0.924	0.909	0.091		SLC25A3	-1.04	0.902	0.931	0.069
MSANTD2	-1.394	0.924	0.909	0.091		ZC3H11A	-1.04	0.902	0.931	0.069
EXOC8	-1.395	0.924	0.909	0.091		TMEM41B	-1.041	0.902	0.931	0.069
RARS	-1.395	0.924	0.909	0.091		ZNF431	-1.041	0.902	0.931	0.069
FPR1	-1.395	0.924	0.909	0.091		DIEXF	-1.042	0.902	0.931	0.069
RNF138	-1.395	0.924	0.909	0.091		KRTAP1-1	-1.043	0.902	0.93	0.07
HAMP	-1.396	0.924	0.909	0.091		ENY2	-1.043	0.902	0.93	0.07
ZNF430	-1.396	0.924	0.909	0.091		NSMCE1	-1.046	0.902	0.93	0.07
ATP5H	-1.397	0.924	0.909	0.091		PTPRO	-1.046	0.902	0.93	0.07
ZNF264	-1.399	0.924	0.909	0.091		OR5P3	-1.047	0.902	0.928	0.072
NCCRP1	-1.399	0.924	0.909	0.091		NRBF2	-1.047	0.902	0.928	0.072
CEP152	-1.399	0.924	0.909	0.091		DUSP3	-1.049	0.902	0.928	0.072
PPP4R2	-1.399	0.924	0.909	0.091		SCNM1	-1.051	0.902	0.928	0.072
CYP4A22	-1.4	0.924	0.907	0.093		PDZD11	-1.052	0.902	0.928	0.072
PSG5	-1.4	0.924	0.907	0.093		IKBKG	-1.055	0.902	0.928	0.072
ITGA2B	-1.401	0.924	0.907	0.093		U2AF1L4	-1.056	0.902	0.928	0.072
RNF168	-1.402	0.924	0.907	0.093		TNPO3	-1.056	0.904	0.928	0.072
TLK1	-1.402	0.924	0.907	0.093		PLCD4	-1.057	0.904	0.928	0.072
MOAP1	-1.402	0.924	0.907	0.093		C9orf135	-1.058	0.904	0.928	0.072
OR2M7	-1.402	0.924	0.907	0.093		CCDC6	-1.059	0.904	0.928	0.072
KIF15	-1.404	0.924	0.907	0.093		TMEM212	-1.059	0.904	0.928	0.072
ITGB3BP	-1.404	0.924	0.907	0.093		CACNA1B	-1.059	0.904	0.928	0.072
SAMHD1	-1.406	0.924	0.907	0.093		SIRT3	-1.06	0.904	0.928	0.072
SLC35E3	-1.407	0.924	0.907	0.093		SIRPA	-1.062	0.904	0.928	0.072
TBC1D23	-1.408	0.924	0.907	0.093		CDNF	-1.063	0.904	0.928	0.072
CCDC101	-1.411	0.924	0.907	0.093		GJB7	-1.067	0.904	0.928	0.072
SERTAD1	-1.412	0.924	0.907	0.093		UGT2B17	-1.069	0.904	0.928	0.072
TPTE	-1.412	0.924	0.906	0.094		PAICS	-1.069	0.906	0.929	0.071
DESI2	-1.417	0.924	0.906	0.094		TJP3	-1.07	0.906	0.929	0.071
LIMD1	-1.417	0.924	0.906	0.094		WDR83	-1.07	0.906	0.929	0.071
DCAF6	-1.418	0.924	0.906	0.094		CCDC137	-1.07	0.906	0.929	0.071
STMN1	-1.418	0.924	0.906	0.094		ATP11B	-1.071	0.906	0.929	0.071
PELO	-1.42	0.924	0.906	0.094		PIGS	-1.072	0.906	0.929	0.071
C6orf25	-1.42	0.924	0.906	0.094		C11orf84	-1.076	0.906	0.929	0.071
KRT9	-1.42	0.924	0.905	0.095		TRIP6	-1.076	0.906	0.929	0.071
TFE3	-1.421	0.924	0.905	0.095		ZNF785	-1.08	0.906	0.929	0.071
NEK7	-1.422	0.924	0.905	0.095		PVRL1	-1.081	0.906	0.929	0.071
SERINC4	-1.423	0.924	0.905	0.095		PRPH	-1.082	0.906	0.929	0.071
CCDC9	-1.423	0.924	0.905	0.095		TMSB4Y	-1.083	0.906	0.929	0.071
BRDT	-1.424	0.924	0.903	0.097		PTBP1	-1.085	0.906	0.929	0.071
C14orf2	-1.424	0.924	0.903	0.097		AZGP1	-1.086	0.906	0.929	0.071
SLC43A1	-1.426	0.924	0.903	0.097		CHST2	-1.088	0.906	0.929	0.071
RIOK3	-1.426	0.924	0.903	0.097		MICALL2	-1.089	0.906	0.929	0.071
MUSTN1	-1.427	0.924	0.903	0.097		PNPT1	-1.09	0.906	0.929	0.071
RP9	-1.429	0.924	0.903	0.097		ENOPH1	-1.091	0.906	0.929	0.071
ALK	-1.43	0.924	0.903	0.097		CCDC59	-1.092	0.906	0.929	0.071
EMR3	-1.431	0.924	0.903	0.097		TMC7	-1.093	0.906	0.929	0.071
DUSP26	-1.431	0.924	0.903	0.097		DOCK7	-1.097	0.906	0.929	0.071
EPPK1	-1.434	0.924	0.903	0.097		TMEM5	-1.097	0.906	0.929	0.071
SOST	-1.435	0.924	0.903	0.097		PDE8A	-1.097	0.906	0.929	0.071
PSMC3IP	-1.438	0.924	0.903	0.097		CYP26C1	-1.097	0.906	0.927	0.073
OPN1LW	-1.439	0.924	0.902	0.098		NCK1	-1.098	0.906	0.927	0.073
PGAM4	-1.439	0.924	0.902	0.098		DNM1	-1.1	0.906	0.927	0.073
POLR2J2	-1.439	0.924	0.902	0.098		HS6ST3	-1.101	0.906	0.927	0.073
CLPP	-1.439	0.924	0.902	0.098		RNF123	-1.103	0.906	0.927	0.073
VWA9	-1.44	0.924	0.902	0.098		C14orf166	-1.103	0.906	0.927	0.073
NDUFAF6	-1.44	0.924	0.902	0.098		ZNF624	-1.103	0.906	0.927	0.073
BTBD17	-1.44	0.924	0.902	0.098		OR8H2	-1.106	0.906	0.927	0.073
BCAN	-1.441	0.924	0.902	0.098		RAPGEFL1	-1.107	0.906	0.927	0.073
GNPDA1	-1.443	0.924	0.902	0.098		DDX39B	-1.107	0.906	0.927	0.073
WDR4	-1.443	0.924	0.902	0.098		2022-03-09	-1.11	0.906	0.927	0.073
ETAA1	-1.444	0.924	0.902	0.098		FAM168A	-1.111	0.906	0.927	0.073
LIPF	-1.445	0.924	0.902	0.098		GLIS2	-1.111	0.906	0.927	0.073
DUSP11	-1.446	0.924	0.902	0.098		USP1	-1.112	0.906	0.927	0.073
CCDC36	-1.446	0.924	0.902	0.098		CENPA	-1.114	0.907	0.927	0.073
ZNF780A	-1.446	0.924	0.902	0.098		MSI1	-1.114	0.907	0.927	0.073
ZNF114	-1.446	0.924	0.902	0.098		CBY1	-1.114	0.907	0.927	0.073
LYPD6	-1.447	0.924	0.902	0.098		RNF19A	-1.117	0.907	0.927	0.073
PGBD4	-1.449	0.924	0.902	0.098		DAK	-1.117	0.907	0.927	0.073
FAM47E	-1.45	0.924	0.902	0.098		CTSG	-1.119	0.907	0.927	0.073
AP003774.4	-1.45	0.924	0.902	0.098		TSPAN14	-1.119	0.907	0.927	0.073
SESTD1	-1.451	0.924	0.902	0.098		IGSF23	-1.12	0.907	0.927	0.073
WWOX	-1.452	0.924	0.902	0.098		LHPP	-1.12	0.907	0.927	0.073
LRRC53	-1.453	0.924	0.902	0.098		AADACL3	-1.122	0.907	0.927	0.073
DXO	-1.455	0.924	0.902	0.098		BLK	-1.123	0.907	0.927	0.073
ST6GALNAC6	-1.456	0.924	0.902	0.098		LRRC19	-1.123	0.907	0.927	0.073
CRY2	-1.456	0.924	0.902	0.098		PHF12	-1.124	0.907	0.927	0.073
GALK1	-1.456	0.924	0.902	0.098		TTF2	-1.129	0.907	0.927	0.073
KRT79	-1.457	0.924	0.902	0.098		FAM189A1	-1.129	0.907	0.927	0.073
DPY19L1	-1.458	0.924	0.902	0.098		TMEM230	-1.13	0.907	0.927	0.073
POLR3G	-1.46	0.924	0.902	0.098		ABCD1	-1.131	0.907	0.927	0.073
CIAO1	-1.461	0.926	0.902	0.098		BAG5	-1.134	0.907	0.927	0.073
GALE	-1.462	0.926	0.902	0.098		KLC2	-1.134	0.907	0.927	0.073
CTD-2616J11.4	-1.464	0.926	0.902	0.098		KCMF1	-1.134	0.907	0.927	0.073
PLEKHH3	-1.464	0.926	0.902	0.098		ABL2	-1.134	0.907	0.927	0.073
SMARCD3	-1.464	0.926	0.902	0.098		ANKRD36C	-1.135	0.907	0.927	0.073
PLXNA1	-1.464	0.926	0.902	0.098		KRT25	-1.136	0.907	0.926	0.074
C10orf62	-1.464	0.926	0.902	0.098		CAMK1G	-1.136	0.907	0.926	0.074
MT1G	-1.47	0.926	0.902	0.098		IFNE	-1.139	0.907	0.926	0.074
OR5K2	-1.472	0.926	0.902	0.098		MED9	-1.139	0.907	0.926	0.074
DEFB131	-1.472	0.926	0.902	0.098		CNOT6L	-1.14	0.907	0.926	0.074
KCNK18	-1.472	0.926	0.901	0.099		MAEA	-1.141	0.907	0.926	0.074
GDA	-1.473	0.926	0.901	0.099		SYT3	-1.146	0.907	0.926	0.074
SH3BP4	-1.474	0.926	0.901	0.099		MYF6	-1.147	0.907	0.926	0.074
MERTK	-1.474	0.926	0.901	0.099		BLM	-1.147	0.907	0.926	0.074
MED26	-1.474	0.926	0.901	0.099		MECR	-1.148	0.907	0.926	0.074
ZNF706	-1.477	0.926	0.901	0.099		PTGER1	-1.149	0.907	0.926	0.074
DPH7	-1.479	0.926	0.901	0.099		PIGL	-1.149	0.907	0.926	0.074
ETV7	-1.481	0.926	0.901	0.099		CXADR	-1.15	0.907	0.926	0.074
PBLD	-1.481	0.926	0.901	0.099		CPNE2	-1.151	0.907	0.926	0.074
PDDC1	-1.484	0.926	0.901	0.099		NOTCH2	-1.152	0.907	0.926	0.074
CALHM3	-1.485	0.926	0.901	0.099		SCGN	-1.152	0.907	0.926	0.074
TOX3	-1.485	0.926	0.901	0.099		CERS4	-1.153	0.907	0.926	0.074
LHB	-1.487	0.926	0.901	0.099		COASY	-1.153	0.907	0.926	0.074
POU2F2	-1.487	0.926	0.901	0.099		ZNF22	-1.153	0.907	0.926	0.074
SUMO1	-1.488	0.926	0.901	0.099		TRIP13	-1.154	0.907	0.926	0.074
CASQ2	-1.49	0.926	0.901	0.099		NFATC1	-1.154	0.907	0.926	0.074
WDHD1	-1.491	0.926	0.901	0.099		MFSD6L	-1.157	0.907	0.926	0.074
FAM83C	-1.492	0.926	0.901	0.099		CDH16	-1.157	0.907	0.926	0.074
DAAM2	-1.496	0.926	0.901	0.099		SRC	-1.159	0.907	0.926	0.074
EEA1	-1.499	0.926	0.901	0.099		NRN1L	-1.163	0.907	0.926	0.074
LRFN1	-1.499	0.926	0.901	0.099		ASB8	-1.163	0.907	0.926	0.074
TAS2R43	-1.502	0.926	0.899	0.101		YARS2	-1.164	0.909	0.926	0.074
XKR4	-1.507	0.926	0.899	0.101		SLC25A43	-1.164	0.909	0.926	0.074
ASPM	-1.51	0.926	0.899	0.101		PALB2	-1.167	0.909	0.926	0.074
HUNK	-1.51	0.926	0.899	0.101		WDR81	-1.169	0.909	0.926	0.074
SERHL2	-1.51	0.926	0.899	0.101		CENPE	-1.17	0.909	0.926	0.074
PRMT8	-1.513	0.926	0.899	0.101		SETD5	-1.172	0.909	0.926	0.074
PRB3	-1.514	0.926	0.899	0.101		KPNA4	-1.177	0.909	0.926	0.074
HDAC11	-1.519	0.926	0.899	0.101		KRTAP10-8	-1.177	0.909	0.924	0.076
IFNLR1	-1.519	0.926	0.899	0.101		BCAP31	-1.18	0.909	0.924	0.076
ABHD17C	-1.519	0.926	0.899	0.101		TMEM106C	-1.181	0.909	0.924	0.076
FRG2C	-1.521	0.926	0.899	0.101		SIRT6	-1.181	0.909	0.924	0.076
FBP1	-1.522	0.926	0.899	0.101		NAF1	-1.182	0.909	0.924	0.076
OSGEP	-1.522	0.927	0.899	0.101		FAM96A	-1.184	0.909	0.924	0.076
SLC2A14	-1.525	0.927	0.899	0.101		ZNF878	-1.184	0.909	0.924	0.076
CNBD2	-1.526	0.927	0.899	0.101		ABCF3	-1.187	0.909	0.924	0.076
FNTA	-1.528	0.929	0.9	0.1		MAD2L1BP	-1.187	0.909	0.924	0.076
HEXIM1	-1.528	0.929	0.9	0.1		FAM127B	-1.188	0.909	0.924	0.076
CEACAM16	-1.528	0.929	0.9	0.1		CCDC42	-1.191	0.909	0.924	0.076
C19orf18	-1.531	0.929	0.9	0.1		USMG5	-1.194	0.909	0.924	0.076
TSPAN33	-1.532	0.929	0.9	0.1		TPTE2	-1.194	0.909	0.924	0.076
ACSS2	-1.533	0.929	0.9	0.1		ZNF653	-1.194	0.909	0.924	0.076
SLC25A19	-1.533	0.929	0.9	0.1		ZNF419	-1.194	0.909	0.924	0.076
TM2D1	-1.534	0.929	0.9	0.1		SEPN1	-1.196	0.909	0.924	0.076
C7orf73	-1.536	0.929	0.9	0.1		HTRA2	-1.197	0.909	0.924	0.076
SH2D6	-1.536	0.929	0.9	0.1		ALG12	-1.198	0.909	0.924	0.076
C7orf41	-1.539	0.929	0.9	0.1		SLC3A2	-1.198	0.909	0.924	0.076
GATC	-1.542	0.929	0.9	0.1		VNN3	-1.199	0.909	0.924	0.076
PRDM7	-1.542	0.929	0.898	0.102		HNRNPA3	-1.199	0.909	0.924	0.076
KRTAP9-7	-1.542	0.929	0.898	0.102		UBE2Q1	-1.201	0.909	0.924	0.076
RHOG	-1.542	0.929	0.898	0.102		MAFF	-1.203	0.909	0.924	0.076
PSMD12	-1.544	0.93	0.898	0.102		BAIAP3	-1.213	0.909	0.924	0.076
CCIN	-1.544	0.93	0.898	0.102		PRMT2	-1.214	0.909	0.924	0.076
CELF2	-1.545	0.93	0.898	0.102		OGG1	-1.215	0.909	0.924	0.076
ABHD11	-1.545	0.93	0.898	0.102		HNRNPH1	-1.218	0.909	0.924	0.076
NUPR1L	-1.547	0.93	0.898	0.102		MTX3	-1.218	0.909	0.924	0.076
HIP1R	-1.547	0.93	0.898	0.102		AK2	-1.219	0.909	0.924	0.076
AKT3	-1.547	0.93	0.898	0.102		PLCB3	-1.22	0.909	0.924	0.076
CCDC41	-1.548	0.93	0.898	0.102		ZSCAN10	-1.22	0.909	0.924	0.076
EMX1	-1.548	0.93	0.898	0.102		GAS2L1	-1.221	0.909	0.924	0.076
ERVV-2	-1.548	0.93	0.898	0.102		CT45A5	-1.221	0.909	0.923	0.077
MECOM	-1.55	0.93	0.898	0.102		C1orf189	-1.223	0.909	0.923	0.077
SCAF1	-1.55	0.93	0.898	0.102		PABPC4L	-1.224	0.909	0.923	0.077
RBM19	-1.55	0.93	0.898	0.102		VRK1	-1.226	0.909	0.923	0.077
RRP1	-1.551	0.932	0.899	0.101		FOXM1	-1.227	0.909	0.923	0.077
SCAF11	-1.551	0.932	0.899	0.101		DNAJB9	-1.227	0.909	0.923	0.077
SPATA22	-1.551	0.932	0.899	0.101		CEACAM7	-1.227	0.909	0.922	0.078
PRMT2	-1.551	0.932	0.899	0.101		MAP1LC3B	-1.23	0.909	0.922	0.078
CMBL	-1.556	0.932	0.899	0.101		ASTN2	-1.23	0.909	0.922	0.078
MTRNR2L6	-1.557	0.932	0.899	0.101		ZNF223	-1.23	0.909	0.922	0.078
LYNX1	-1.557	0.932	0.899	0.101		FAM210A	-1.231	0.909	0.922	0.078
CLPX	-1.559	0.932	0.899	0.101		FAM73B	-1.232	0.909	0.922	0.078
ZNF546	-1.56	0.932	0.899	0.101		LRRC20	-1.232	0.909	0.922	0.078
LDHC	-1.561	0.932	0.899	0.101		NUPR1L	-1.233	0.909	0.922	0.078
TRIM41	-1.562	0.932	0.899	0.101		CABP7	-1.235	0.909	0.922	0.078
ATAT1	-1.562	0.932	0.899	0.101		ZSCAN32	-1.235	0.909	0.922	0.078
PTGES3L-AARSD1	-1.563	0.932	0.899	0.101		OR2M7	-1.24	0.909	0.922	0.078
CCNDBP1	-1.565	0.932	0.899	0.101		DNAJC5B	-1.241	0.909	0.922	0.078
PPP4R1	-1.567	0.932	0.899	0.101		STK33	-1.241	0.909	0.922	0.078
DMWD	-1.568	0.932	0.899	0.101		ALKBH8	-1.244	0.909	0.922	0.078
KLK15	-1.568	0.932	0.899	0.101		STARD3	-1.244	0.909	0.922	0.078
GPR52	-1.571	0.932	0.897	0.103		KIF18B	-1.247	0.909	0.922	0.078
XRN1	-1.572	0.932	0.897	0.103		HAPLN2	-1.247	0.909	0.922	0.078
ZNF281	-1.576	0.932	0.897	0.103		ACTR1B	-1.249	0.909	0.922	0.078
SYCP2L	-1.578	0.932	0.897	0.103		KIF5A	-1.25	0.909	0.922	0.078
MYOZ1	-1.58	0.932	0.897	0.103		CTXN1	-1.25	0.909	0.922	0.078
MTG1	-1.582	0.932	0.897	0.103		UPP1	-1.251	0.909	0.922	0.078
UROD	-1.583	0.933	0.897	0.103		FCGBP	-1.254	0.909	0.922	0.078
KRTAP19-1	-1.583	0.933	0.897	0.103		STXBP2	-1.255	0.909	0.922	0.078
SLC39A5	-1.585	0.933	0.897	0.103		JTB	-1.255	0.909	0.922	0.078
PLA2G4B	-1.586	0.933	0.897	0.103		EMC1	-1.256	0.909	0.922	0.078
CAPG	-1.586	0.933	0.897	0.103		C4orf50	-1.256	0.909	0.922	0.078
UGT1A1	-1.589	0.933	0.897	0.103		STOML3	-1.258	0.909	0.922	0.078
ZDHHC3	-1.591	0.933	0.897	0.103		CCDC124	-1.26	0.909	0.922	0.078
CDC20B	-1.592	0.933	0.897	0.103		TRIM7	-1.261	0.909	0.922	0.078
RNF25	-1.594	0.933	0.897	0.103		C16orf3	-1.262	0.909	0.922	0.078
CEP85	-1.597	0.933	0.897	0.103		SLC6A12	-1.262	0.909	0.922	0.078
G6PC	-1.598	0.933	0.896	0.104		CAV3	-1.262	0.909	0.922	0.078
FAM89B	-1.6	0.933	0.896	0.104		HPCA	-1.264	0.909	0.922	0.078
DPF2	-1.604	0.933	0.896	0.104		PRF1	-1.264	0.909	0.922	0.078
ETV3	-1.605	0.933	0.896	0.104		PPA1	-1.265	0.91	0.922	0.078
NME9	-1.605	0.933	0.896	0.104		ASCL3	-1.265	0.91	0.922	0.078
FAM53A	-1.608	0.933	0.896	0.104		ADHFE1	-1.266	0.91	0.922	0.078
VPS36	-1.608	0.933	0.896	0.104		KIR3DL2	-1.268	0.91	0.922	0.078
CSTF2T	-1.608	0.933	0.896	0.104		NAMPT	-1.269	0.912	0.922	0.078
OVCH1	-1.611	0.933	0.896	0.104		TSPAN9	-1.271	0.912	0.922	0.078
AP2B1	-1.611	0.933	0.896	0.104		FAM133B	-1.271	0.912	0.922	0.078
LOXL4	-1.611	0.933	0.896	0.104		SNAP23	-1.271	0.912	0.922	0.078
OR6S1	-1.611	0.933	0.895	0.105		CALM1	-1.274	0.912	0.922	0.078
MAPKAP1	-1.613	0.933	0.895	0.105		CDH15	-1.274	0.912	0.922	0.078
DNAJC21	-1.613	0.933	0.895	0.105		TM2D1	-1.275	0.912	0.922	0.078
MEF2A	-1.613	0.933	0.895	0.105		YDJC	-1.276	0.912	0.922	0.078
CCR4	-1.614	0.933	0.895	0.105		ANKRD40	-1.276	0.912	0.922	0.078
WBSCR27	-1.614	0.933	0.895	0.105		C7orf43	-1.277	0.912	0.922	0.078
FPGT	-1.615	0.933	0.895	0.105		ATXN7L2	-1.278	0.912	0.922	0.078
MYCBP	-1.616	0.933	0.895	0.105		ZNF738	-1.278	0.912	0.922	0.078
PLEKHA5	-1.616	0.933	0.895	0.105		MKRN3	-1.278	0.912	0.922	0.078
ZNF816	-1.618	0.933	0.895	0.105		SULF2	-1.28	0.912	0.922	0.078
MASP2	-1.619	0.933	0.895	0.105		NRSN2	-1.281	0.912	0.922	0.078
C19orf24	-1.62	0.933	0.895	0.105		FZD1	-1.281	0.912	0.922	0.078
COQ3	-1.62	0.933	0.895	0.105		SNRNP40	-1.285	0.912	0.922	0.078
DHTKD1	-1.621	0.933	0.895	0.105		ETV7	-1.285	0.912	0.922	0.078
SIMC1	-1.621	0.933	0.895	0.105		UPK3BL	-1.285	0.912	0.922	0.078
HAX1	-1.622	0.933	0.895	0.105		LTBP1	-1.288	0.912	0.922	0.078
VPS18	-1.623	0.933	0.895	0.105		GPR82	-1.288	0.912	0.922	0.078
NAAA	-1.624	0.933	0.895	0.105		ERV3-1	-1.288	0.912	0.922	0.078
DNLZ	-1.624	0.933	0.895	0.105		RRAD	-1.289	0.912	0.922	0.078
RAPGEF3	-1.628	0.933	0.895	0.105		MRPL23	-1.291	0.912	0.922	0.078
NIPA2	-1.628	0.933	0.895	0.105		KRT6A	-1.291	0.912	0.922	0.078
ARPP21	-1.63	0.933	0.895	0.105		SUCNR1	-1.291	0.912	0.922	0.078
NCOR2	-1.631	0.933	0.895	0.105		KCNG4	-1.292	0.912	0.92	0.08
NONO	-1.631	0.933	0.895	0.105		C17orf98	-1.293	0.912	0.92	0.08
GFOD1	-1.631	0.933	0.895	0.105		NUDT4	-1.294	0.913	0.92	0.08
ZMPSTE24	-1.632	0.933	0.895	0.105		CCDC144NL	-1.295	0.913	0.92	0.08
C4orf50	-1.632	0.933	0.895	0.105		P2RY1	-1.295	0.913	0.92	0.08
TBCE	-1.633	0.933	0.895	0.105		ADCY1	-1.297	0.913	0.92	0.08
ANKRD18B	-1.633	0.933	0.895	0.105		GTF3C4	-1.298	0.913	0.92	0.08
GOT1	-1.634	0.933	0.895	0.105		SLC19A3	-1.299	0.913	0.92	0.08
DPYSL5	-1.637	0.933	0.895	0.105		C19orf45	-1.3	0.913	0.92	0.08
ANKRD24	-1.641	0.933	0.895	0.105		ARMC9	-1.302	0.913	0.92	0.08
LSM4	-1.642	0.933	0.895	0.105		CNIH1	-1.303	0.913	0.92	0.08
SLC6A7	-1.643	0.933	0.893	0.107		MED8	-1.305	0.913	0.92	0.08
SHCBP1L	-1.644	0.933	0.892	0.108		POLR3G	-1.305	0.913	0.92	0.08
GPX7	-1.645	0.933	0.892	0.108		ASPG	-1.305	0.913	0.92	0.08
SPDEF	-1.646	0.933	0.892	0.108		GPT2	-1.306	0.913	0.92	0.08
FKBP6	-1.647	0.933	0.892	0.108		ACTL7B	-1.306	0.913	0.919	0.081
ATP4B	-1.648	0.933	0.891	0.109		RNASEH1	-1.307	0.913	0.919	0.081
DUSP10	-1.649	0.933	0.891	0.109		CERS2	-1.308	0.913	0.919	0.081
FXYD6	-1.651	0.933	0.891	0.109		AP1S2	-1.311	0.913	0.919	0.081
IFNA7	-1.651	0.933	0.889	0.111		CAMK2A	-1.311	0.913	0.919	0.081
RND2	-1.654	0.933	0.888	0.112		LPHN1	-1.312	0.913	0.919	0.081
FBXO47	-1.654	0.933	0.888	0.112		IPO5	-1.315	0.913	0.919	0.081
ZNF202	-1.656	0.933	0.888	0.112		GPR61	-1.317	0.913	0.919	0.081
DHPS	-1.657	0.935	0.888	0.112		ARID5A	-1.317	0.913	0.919	0.081
KIAA2013	-1.658	0.935	0.888	0.112		ZNF304	-1.32	0.913	0.919	0.081
FRK	-1.658	0.935	0.888	0.112		SUFU	-1.322	0.913	0.919	0.081
TM6SF1	-1.658	0.935	0.888	0.112		C14orf2	-1.324	0.913	0.919	0.081
LIN37	-1.659	0.935	0.888	0.112		OR52I2	-1.324	0.913	0.918	0.082
MYH9	-1.66	0.935	0.888	0.112		IL8	-1.324	0.913	0.918	0.082
REL	-1.665	0.935	0.888	0.112		ZCCHC24	-1.325	0.913	0.918	0.082
CEBPD	-1.666	0.935	0.888	0.112		TPGS1	-1.325	0.913	0.918	0.082
PYHIN1	-1.668	0.935	0.888	0.112		TRIP4	-1.326	0.913	0.918	0.082
SURF6	-1.668	0.935	0.888	0.112		COL17A1	-1.326	0.913	0.918	0.082
USP42	-1.669	0.935	0.888	0.112		NAGS	-1.326	0.913	0.918	0.082
C1orf115	-1.671	0.935	0.888	0.112		EPS15L1	-1.328	0.913	0.918	0.082
DLST	-1.672	0.937	0.888	0.112		PGBD2	-1.329	0.913	0.918	0.082
C12orf65	-1.673	0.937	0.888	0.112		SPATS2	-1.329	0.913	0.918	0.082
C15orf40	-1.675	0.937	0.888	0.112		PHF3	-1.33	0.913	0.918	0.082
LACTBL1	-1.677	0.937	0.888	0.112		HMGN3	-1.332	0.913	0.918	0.082
C7orf55	-1.678	0.937	0.888	0.112		RER1	-1.332	0.913	0.918	0.082
C5orf48	-1.679	0.937	0.888	0.112		ZNF689	-1.332	0.913	0.918	0.082
KLF2	-1.68	0.937	0.888	0.112		FAM171A2	-1.335	0.913	0.918	0.082
IPO5	-1.68	0.937	0.888	0.112		CDR2L	-1.337	0.913	0.918	0.082
ZNF223	-1.68	0.937	0.888	0.112		SPARC	-1.338	0.913	0.918	0.082
KLHDC2	-1.68	0.937	0.888	0.112		C12orf75	-1.338	0.913	0.918	0.082
CYP46A1	-1.68	0.937	0.888	0.112		GRAMD1A	-1.338	0.913	0.918	0.082
MBL2	-1.681	0.937	0.887	0.113		TAB1	-1.339	0.913	0.918	0.082
TAOK3	-1.681	0.937	0.887	0.113		DHFRL1	-1.341	0.913	0.918	0.082
GTF2I	-1.686	0.937	0.887	0.113		LY96	-1.341	0.913	0.918	0.082
AIDA	-1.689	0.937	0.887	0.113		C19orf68	-1.345	0.913	0.918	0.082
LCMT1	-1.689	0.937	0.887	0.113		TSC22D1	-1.346	0.913	0.918	0.082
PCDHA8	-1.689	0.937	0.887	0.113		TSR3	-1.346	0.913	0.918	0.082
MON1B	-1.691	0.937	0.887	0.113		THUMPD1	-1.346	0.913	0.918	0.082
SIRT3	-1.691	0.937	0.887	0.113		SLC30A10	-1.346	0.913	0.918	0.082
UROS	-1.691	0.937	0.887	0.113		MMP15	-1.347	0.913	0.918	0.082
RPS20	-1.694	0.938	0.887	0.113		PPAPDC1B	-1.348	0.913	0.918	0.082
SETD2	-1.697	0.938	0.887	0.113		OPHN1	-1.349	0.913	0.918	0.082
CLK3	-1.698	0.938	0.887	0.113		KCNH1	-1.349	0.913	0.918	0.082
RNF43	-1.703	0.938	0.887	0.113		CMTM5	-1.349	0.913	0.918	0.082
PRR7	-1.703	0.938	0.887	0.113		FXYD5	-1.35	0.913	0.918	0.082
ZKSCAN1	-1.706	0.938	0.887	0.113		RNF14	-1.353	0.913	0.918	0.082
PPIL3	-1.707	0.938	0.887	0.113		PRG2	-1.355	0.913	0.918	0.082
CEP57	-1.707	0.938	0.887	0.113		SLURP1	-1.356	0.913	0.918	0.082
PCDHGA1	-1.707	0.938	0.887	0.113		RNF10	-1.358	0.913	0.918	0.082
PDHA1	-1.709	0.938	0.887	0.113		MST4	-1.358	0.913	0.918	0.082
ZDBF2	-1.709	0.938	0.887	0.113		MXRA7	-1.358	0.913	0.918	0.082
TRIM71	-1.709	0.938	0.887	0.113		GTPBP4	-1.358	0.915	0.918	0.082
SMAGP	-1.71	0.938	0.887	0.113		KLHL12	-1.359	0.915	0.918	0.082
ZMAT5	-1.71	0.94	0.887	0.113		FFAR1	-1.362	0.915	0.916	0.084
CUBN	-1.711	0.94	0.887	0.113		ZNF704	-1.364	0.915	0.916	0.084
OR10H1	-1.711	0.94	0.886	0.114		MIPEP	-1.364	0.915	0.916	0.084
C18orf54	-1.712	0.94	0.886	0.114		IL23R	-1.366	0.915	0.916	0.084
CSPP1	-1.712	0.94	0.886	0.114		ATP5H	-1.366	0.915	0.916	0.084
KLF16	-1.714	0.94	0.886	0.114		RPGRIP1	-1.368	0.915	0.916	0.084
CAD	-1.716	0.94	0.886	0.114		FCGR1A	-1.368	0.915	0.916	0.084
GRN	-1.719	0.94	0.886	0.114		SCO2	-1.369	0.915	0.916	0.084
RANBP2	-1.72	0.94	0.886	0.114		SPINT4	-1.37	0.915	0.916	0.084
PTCH1	-1.721	0.94	0.886	0.114		C9orf153	-1.372	0.915	0.916	0.084
ZNF541	-1.722	0.94	0.886	0.114		CCDC58	-1.373	0.915	0.916	0.084
WDR52	-1.723	0.94	0.886	0.114		VDR	-1.374	0.915	0.916	0.084
PDIA3	-1.723	0.94	0.886	0.114		WHSC1	-1.374	0.915	0.916	0.084
TESPA1	-1.724	0.94	0.886	0.114		TCAP	-1.374	0.915	0.916	0.084
POMZP3	-1.725	0.94	0.886	0.114		CDC42BPA	-1.375	0.915	0.916	0.084
ADO	-1.726	0.94	0.886	0.114		PPCS	-1.378	0.915	0.916	0.084
TSPAN2	-1.727	0.94	0.886	0.114		PRMT10	-1.378	0.915	0.916	0.084
FEZ2	-1.727	0.94	0.886	0.114		CARD14	-1.381	0.915	0.916	0.084
PXN	-1.728	0.94	0.886	0.114		KRT17	-1.382	0.915	0.916	0.084
ZNF138	-1.729	0.94	0.886	0.114		BMI1	-1.385	0.915	0.916	0.084
COX7A2	-1.729	0.94	0.886	0.114		MKKS	-1.387	0.915	0.916	0.084
FAM175A	-1.731	0.94	0.886	0.114		EEF1E1	-1.387	0.915	0.916	0.084
COA5	-1.732	0.941	0.886	0.114		FRG2C	-1.388	0.915	0.916	0.084
PRR12	-1.733	0.941	0.886	0.114		SLC43A3	-1.394	0.915	0.916	0.084
MALSU1	-1.734	0.941	0.886	0.114		GDAP2	-1.396	0.915	0.916	0.084
FDPS	-1.735	0.941	0.886	0.114		GKN2	-1.397	0.915	0.915	0.085
CHD8	-1.736	0.941	0.886	0.114		SOX15	-1.398	0.915	0.915	0.085
CNPY3	-1.737	0.941	0.886	0.114		ZNF618	-1.4	0.915	0.915	0.085
NFIB	-1.738	0.941	0.886	0.114		FMNL1	-1.4	0.915	0.915	0.085
YEATS2	-1.739	0.941	0.886	0.114		FAM154B	-1.402	0.915	0.915	0.085
BMS1	-1.739	0.941	0.886	0.114		SEPHS2	-1.403	0.915	0.915	0.085
TCEA2	-1.739	0.941	0.886	0.114		GPR32	-1.403	0.915	0.913	0.087
HNRNPD	-1.743	0.941	0.886	0.114		ARID3B	-1.403	0.915	0.913	0.087
KCNAB1	-1.745	0.941	0.886	0.114		SWT1	-1.404	0.915	0.913	0.087
ESF1	-1.748	0.941	0.886	0.114		PARL	-1.406	0.915	0.913	0.087
PPP1R15A	-1.75	0.941	0.886	0.114		YWHAE	-1.406	0.915	0.913	0.087
ALG5	-1.753	0.941	0.886	0.114		FAM166A	-1.406	0.915	0.913	0.087
PPAT	-1.756	0.943	0.886	0.114		MAGI1	-1.409	0.915	0.913	0.087
CT62	-1.756	0.943	0.886	0.114		MATN1	-1.409	0.915	0.913	0.087
TMEM61	-1.756	0.943	0.886	0.114		SLC25A39	-1.41	0.915	0.913	0.087
PTK6	-1.758	0.943	0.886	0.114		DLEU1	-1.411	0.915	0.913	0.087
TNPO2	-1.759	0.943	0.886	0.114		EXOC7	-1.412	0.915	0.913	0.087
QSOX1	-1.759	0.943	0.886	0.114		DHRS4	-1.413	0.915	0.913	0.087
CARS	-1.76	0.943	0.886	0.114		ADRBK1	-1.413	0.915	0.913	0.087
SCAMP4	-1.762	0.943	0.886	0.114		DCHS1	-1.415	0.915	0.913	0.087
FAM149A	-1.763	0.943	0.886	0.114		C14orf93	-1.417	0.915	0.913	0.087
BET1L	-1.764	0.943	0.886	0.114		NAT8L	-1.421	0.915	0.913	0.087
TFB1M	-1.765	0.943	0.886	0.114		RSBN1L	-1.422	0.915	0.913	0.087
NOD1	-1.765	0.943	0.886	0.114		KCNK12	-1.423	0.915	0.913	0.087
HIST1H3H	-1.765	0.943	0.886	0.114		QPCTL	-1.425	0.915	0.913	0.087
APOLD1	-1.768	0.943	0.886	0.114		PRR24	-1.425	0.915	0.913	0.087
KRTAP10-2	-1.77	0.943	0.885	0.115		PHF23	-1.425	0.915	0.913	0.087
SCGB2B2	-1.771	0.943	0.885	0.115		ICAM3	-1.426	0.915	0.913	0.087
CAPN14	-1.771	0.943	0.885	0.115		ZNF622	-1.43	0.915	0.913	0.087
METTL2B	-1.772	0.943	0.885	0.115		TTC9C	-1.431	0.915	0.913	0.087
MTMR1	-1.774	0.943	0.885	0.115		CNOT7	-1.431	0.915	0.913	0.087
POLI	-1.776	0.943	0.885	0.115		SLC9B2	-1.433	0.915	0.913	0.087
SRSF5	-1.776	0.943	0.885	0.115		OXCT2	-1.434	0.915	0.913	0.087
RMI1	-1.778	0.943	0.885	0.115		PLA2G4C	-1.434	0.915	0.913	0.087
CHRND	-1.778	0.943	0.885	0.115		SBF2	-1.434	0.915	0.913	0.087
NAMPT	-1.779	0.944	0.885	0.115		ZNF625	-1.435	0.915	0.913	0.087
CNTLN	-1.782	0.944	0.885	0.115		ZNF823	-1.437	0.915	0.913	0.087
PKN2	-1.782	0.944	0.885	0.115		MNS1	-1.437	0.915	0.913	0.087
CEP70	-1.782	0.944	0.885	0.115		CDPF1	-1.437	0.915	0.913	0.087
EIF4A1	-1.782	0.944	0.885	0.115		SPAG5	-1.438	0.915	0.913	0.087
DCTN6	-1.788	0.944	0.885	0.115		AK7	-1.438	0.915	0.913	0.087
BMP8B	-1.788	0.944	0.885	0.115		COQ9	-1.438	0.915	0.913	0.087
VMAC	-1.788	0.944	0.885	0.115		CD5L	-1.439	0.915	0.913	0.087
DLX2	-1.788	0.944	0.885	0.115		ZNF287	-1.439	0.915	0.913	0.087
NGB	-1.788	0.944	0.885	0.115		ZNF20	-1.44	0.915	0.913	0.087
C3orf33	-1.79	0.944	0.885	0.115		MGAT2	-1.44	0.915	0.913	0.087
SLC22A6	-1.79	0.944	0.884	0.116		LOXL3	-1.44	0.915	0.913	0.087
GDAP1L1	-1.791	0.944	0.884	0.116		TMEM62	-1.442	0.915	0.913	0.087
BTBD18	-1.792	0.944	0.884	0.116		CRIPT	-1.443	0.915	0.913	0.087
IPO9	-1.793	0.944	0.884	0.116		KLHL26	-1.446	0.915	0.913	0.087
SYNCRIP	-1.795	0.944	0.884	0.116		CCDC22	-1.446	0.915	0.913	0.087
PCGF1	-1.796	0.944	0.884	0.116		IGFLR1	-1.446	0.915	0.913	0.087
ZFC3H1	-1.797	0.944	0.884	0.116		CYP2A6	-1.448	0.915	0.913	0.087
INS-IGF2	-1.797	0.944	0.884	0.116		DPY30	-1.448	0.915	0.913	0.087
PIP4K2C	-1.797	0.944	0.884	0.116		NAA35	-1.448	0.915	0.913	0.087
ARPC5L	-1.799	0.944	0.884	0.116		LACTB2	-1.449	0.915	0.913	0.087
ADAM33	-1.799	0.944	0.884	0.116		NTS	-1.449	0.915	0.913	0.087
ZP2	-1.801	0.944	0.883	0.117		DNAJC19	-1.45	0.915	0.913	0.087
ANKRD28	-1.801	0.944	0.883	0.117		MIA	-1.451	0.915	0.913	0.087
FOSL1	-1.802	0.944	0.883	0.117		UBFD1	-1.454	0.915	0.913	0.087
TTPAL	-1.802	0.944	0.883	0.117		RNF38	-1.457	0.915	0.913	0.087
TGIF1	-1.802	0.944	0.883	0.117		OR2L5	-1.459	0.915	0.913	0.087
TNN	-1.802	0.944	0.883	0.117		SWAP70	-1.46	0.915	0.913	0.087
APC2	-1.804	0.944	0.883	0.117		SLC51B	-1.46	0.915	0.913	0.087
MKRN1	-1.805	0.944	0.883	0.117		TBX10	-1.462	0.915	0.912	0.088
C5AR1	-1.806	0.944	0.883	0.117		ID3	-1.462	0.915	0.912	0.088
CARD14	-1.807	0.944	0.883	0.117		CALCOCO2	-1.463	0.915	0.912	0.088
NT5DC3	-1.809	0.944	0.883	0.117		SERP2	-1.463	0.915	0.912	0.088
ATP2C1	-1.809	0.944	0.883	0.117		HIST1H2BK	-1.464	0.915	0.912	0.088
RHBDL1	-1.811	0.944	0.883	0.117		C6orf222	-1.465	0.915	0.912	0.088
ZNF766	-1.812	0.944	0.883	0.117		OR4D2	-1.466	0.915	0.912	0.088
ADSL	-1.812	0.946	0.883	0.117		LNP1	-1.466	0.915	0.912	0.088
LARP6	-1.813	0.946	0.883	0.117		METTL7B	-1.467	0.915	0.912	0.088
MRPL30	-1.814	0.946	0.883	0.117		ING5	-1.468	0.915	0.912	0.088
OR52B2	-1.816	0.946	0.882	0.118		ENTHD2	-1.468	0.915	0.912	0.088
TBX6	-1.817	0.946	0.882	0.118		DHRS9	-1.471	0.915	0.912	0.088
PORCN	-1.817	0.946	0.882	0.118		SELENBP1	-1.477	0.915	0.912	0.088
COMMD3	-1.819	0.946	0.882	0.118		GTF3C3	-1.477	0.915	0.912	0.088
HIST1H2BD	-1.822	0.946	0.882	0.118		MON1A	-1.477	0.915	0.912	0.088
C17orf100	-1.822	0.946	0.882	0.118		KCNK16	-1.48	0.915	0.911	0.089
CAPRIN1	-1.822	0.946	0.882	0.118		FNBP1	-1.48	0.915	0.911	0.089
FAM167B	-1.822	0.946	0.882	0.118		FANCC	-1.48	0.915	0.911	0.089
MIIP	-1.822	0.946	0.882	0.118		MOV10L1	-1.48	0.915	0.911	0.089
SUMO2	-1.823	0.946	0.882	0.118		FAM103A1	-1.481	0.915	0.911	0.089
RSPH3	-1.827	0.946	0.882	0.118		PARP4	-1.485	0.915	0.911	0.089
TMEM106B	-1.828	0.946	0.882	0.118		ATXN2L	-1.485	0.915	0.911	0.089
FAM179A	-1.828	0.946	0.882	0.118		2022-03-01	-1.485	0.915	0.911	0.089
LHFPL1	-1.83	0.946	0.882	0.118		CRYBA2	-1.486	0.915	0.911	0.089
ITGAV	-1.831	0.946	0.882	0.118		INSM2	-1.489	0.915	0.909	0.091
PMEL	-1.832	0.946	0.882	0.118		CKAP2L	-1.489	0.915	0.909	0.091
ZNF135	-1.834	0.946	0.882	0.118		ALPPL2	-1.491	0.915	0.909	0.091
IQGAP3	-1.837	0.946	0.882	0.118		PIPOX	-1.491	0.915	0.909	0.091
NEDD9	-1.842	0.946	0.882	0.118		HHEX	-1.492	0.915	0.909	0.091
RNF145	-1.842	0.946	0.882	0.118		EP300	-1.493	0.915	0.909	0.091
ADAM15	-1.843	0.946	0.882	0.118		RTP3	-1.494	0.915	0.909	0.091
CYBRD1	-1.843	0.946	0.882	0.118		S100G	-1.496	0.915	0.908	0.092
CAPZA1	-1.843	0.946	0.882	0.118		C4orf22	-1.496	0.915	0.908	0.092
UTS2	-1.844	0.946	0.882	0.118		ZC3HAV1	-1.498	0.915	0.908	0.092
EGR1	-1.845	0.946	0.882	0.118		THEMIS	-1.499	0.915	0.908	0.092
MT1M	-1.846	0.946	0.882	0.118		FNDC3A	-1.499	0.915	0.908	0.092
PBX2	-1.847	0.946	0.882	0.118		P4HA3	-1.499	0.915	0.908	0.092
RAPGEF4	-1.849	0.946	0.882	0.118		DTYMK	-1.5	0.916	0.908	0.092
HABP4	-1.85	0.946	0.882	0.118		FAM21B	-1.501	0.916	0.908	0.092
PPP1R18	-1.855	0.946	0.882	0.118		ESPN	-1.505	0.916	0.908	0.092
GNPTAB	-1.855	0.946	0.882	0.118		KNTC1	-1.506	0.916	0.908	0.092
FNIP2	-1.856	0.946	0.882	0.118		EXOC3L2	-1.507	0.916	0.908	0.092
URM1	-1.857	0.946	0.882	0.118		PHB	-1.507	0.918	0.908	0.092
MAP3K19	-1.857	0.946	0.882	0.118		FAM86A	-1.51	0.918	0.908	0.092
ZBTB2	-1.864	0.946	0.882	0.118		RAD23B	-1.511	0.918	0.908	0.092
VDAC2	-1.866	0.946	0.882	0.118		C11orf83	-1.511	0.918	0.908	0.092
SUV39H1	-1.866	0.946	0.882	0.118		ELMO3	-1.513	0.918	0.908	0.092
PIK3CB	-1.867	0.946	0.882	0.118		APOPT1	-1.513	0.918	0.908	0.092
PRKCZ	-1.869	0.946	0.882	0.118		GSK3A	-1.515	0.918	0.908	0.092
DNPH1	-1.873	0.946	0.882	0.118		KIAA0895L	-1.515	0.918	0.908	0.092
ZHX1-C8ORF76	-1.875	0.946	0.882	0.118		RAVER2	-1.518	0.918	0.908	0.092
LAMTOR5	-1.879	0.946	0.882	0.118		PAG1	-1.518	0.918	0.908	0.092
C16orf80	-1.881	0.946	0.882	0.118		TM4SF1	-1.518	0.918	0.908	0.092
MEX3A	-1.881	0.946	0.882	0.118		TRIQK	-1.521	0.918	0.908	0.092
ARSI	-1.882	0.946	0.882	0.118		MDFI	-1.521	0.918	0.908	0.092
ITGA10	-1.883	0.946	0.882	0.118		PLLP	-1.521	0.918	0.908	0.092
MCU	-1.884	0.946	0.882	0.118		RRAGA	-1.521	0.918	0.908	0.092
TEX35	-1.884	0.946	0.882	0.118		AVPR1A	-1.521	0.918	0.908	0.092
FLNB	-1.885	0.946	0.882	0.118		C19orf24	-1.523	0.918	0.908	0.092
EPN3	-1.886	0.946	0.882	0.118		FAM174B	-1.524	0.918	0.908	0.092
EIF4EBP1	-1.887	0.946	0.882	0.118		CREBRF	-1.525	0.918	0.908	0.092
MUL1	-1.887	0.946	0.882	0.118		RANBP6	-1.527	0.918	0.908	0.092
ZNF678	-1.888	0.946	0.882	0.118		CHMP3	-1.527	0.918	0.908	0.092
HFE2	-1.89	0.946	0.882	0.118		BLNK	-1.529	0.918	0.908	0.092
IRF5	-1.891	0.946	0.882	0.118		FAM207A	-1.53	0.918	0.908	0.092
YWHAE	-1.891	0.946	0.882	0.118		DLL4	-1.532	0.918	0.908	0.092
EMC3	-1.891	0.946	0.882	0.118		MALL	-1.533	0.918	0.908	0.092
BTN2A2	-1.892	0.946	0.882	0.118		PPP1R1B	-1.535	0.918	0.908	0.092
C9orf3	-1.893	0.946	0.882	0.118		ERMAP	-1.535	0.918	0.908	0.092
UPF3B	-1.894	0.946	0.882	0.118		CCDC163P	-1.535	0.918	0.908	0.092
TRIM15	-1.895	0.946	0.882	0.118		RNF4	-1.536	0.918	0.908	0.092
SQSTM1	-1.896	0.946	0.882	0.118		B4GALNT4	-1.536	0.918	0.908	0.092
TTL	-1.898	0.946	0.882	0.118		SECISBP2	-1.536	0.918	0.908	0.092
DPP9	-1.904	0.946	0.882	0.118		DRC1	-1.539	0.918	0.908	0.092
SMIM6	-1.904	0.946	0.882	0.118		KDM3B	-1.539	0.918	0.908	0.092
MIOS	-1.904	0.946	0.882	0.118		IER5L	-1.539	0.918	0.908	0.092
COCH	-1.91	0.946	0.882	0.118		GPR63	-1.542	0.918	0.908	0.092
LEMD2	-1.91	0.946	0.882	0.118		MOB1B	-1.543	0.918	0.908	0.092
ACADS	-1.913	0.946	0.882	0.118		PIANP	-1.544	0.918	0.908	0.092
ORC4	-1.913	0.946	0.882	0.118		TMEM43	-1.544	0.918	0.908	0.092
ATG2A	-1.914	0.946	0.882	0.118		USP48	-1.544	0.918	0.908	0.092
CXorf48	-1.914	0.946	0.882	0.118		ENPEP	-1.545	0.918	0.908	0.092
MOGS	-1.917	0.946	0.882	0.118		SLCO4A1	-1.545	0.918	0.908	0.092
DHX58	-1.919	0.946	0.882	0.118		SLC35G5	-1.546	0.918	0.908	0.092
COQ5	-1.92	0.946	0.882	0.118		SCCPDH	-1.547	0.918	0.908	0.092
C11orf74	-1.92	0.946	0.882	0.118		DNAH1	-1.547	0.918	0.908	0.092
CTRC	-1.92	0.946	0.882	0.118		INHBE	-1.547	0.918	0.908	0.092
MORN3	-1.921	0.946	0.882	0.118		KRTAP5-2	-1.549	0.918	0.907	0.093
PPIL4	-1.922	0.946	0.882	0.118		ZNF682	-1.549	0.918	0.907	0.093
TUBA1A	-1.924	0.946	0.882	0.118		LYZL4	-1.55	0.918	0.907	0.093
ZDHHC11B	-1.925	0.946	0.882	0.118		SPRY2	-1.552	0.918	0.907	0.093
ZNF549	-1.927	0.946	0.882	0.118		DUSP10	-1.553	0.918	0.907	0.093
C19orf68	-1.927	0.946	0.882	0.118		SEMA4F	-1.554	0.918	0.907	0.093
SEMA4F	-1.927	0.946	0.882	0.118		CPAMD8	-1.554	0.918	0.907	0.093
SMARCC1	-1.93	0.946	0.882	0.118		RAF1	-1.559	0.918	0.907	0.093
R3HCC1L	-1.93	0.946	0.882	0.118		CNTNAP3	-1.56	0.918	0.907	0.093
PARP1	-1.931	0.946	0.882	0.118		HSPB3	-1.561	0.918	0.907	0.093
RHCE	-1.931	0.946	0.882	0.118		CDK5RAP1	-1.561	0.918	0.907	0.093
FMO1	-1.932	0.946	0.882	0.118		CYP4V2	-1.561	0.918	0.907	0.093
KPNA2	-1.933	0.946	0.882	0.118		ELAVL2	-1.563	0.918	0.907	0.093
ZNF92	-1.933	0.946	0.882	0.118		LETM1	-1.563	0.918	0.907	0.093
SEC11C	-1.933	0.946	0.882	0.118		GAP43	-1.566	0.918	0.907	0.093
STK10	-1.936	0.946	0.882	0.118		SLC11A2	-1.568	0.918	0.907	0.093
C6orf89	-1.936	0.946	0.882	0.118		TMEFF1	-1.568	0.918	0.907	0.093
SPATA33	-1.937	0.946	0.882	0.118		ANAPC15	-1.568	0.918	0.907	0.093
USP15	-1.937	0.946	0.882	0.118		MAP2K5	-1.568	0.918	0.907	0.093
SGSM1	-1.937	0.946	0.882	0.118		ZNF655	-1.57	0.918	0.907	0.093
CLDN18	-1.939	0.946	0.882	0.118		PSG11	-1.571	0.918	0.907	0.093
KCNC2	-1.94	0.946	0.882	0.118		PTDSS2	-1.571	0.918	0.907	0.093
MSRB1	-1.94	0.946	0.882	0.118		KBTBD2	-1.572	0.918	0.907	0.093
CDKN2C	-1.942	0.946	0.882	0.118		GIP	-1.572	0.918	0.907	0.093
SLC22A10	-1.945	0.946	0.882	0.118		KRT38	-1.573	0.918	0.905	0.095
VN1R4	-1.946	0.946	0.88	0.12		NUSAP1	-1.574	0.918	0.905	0.095
LSM14A	-1.946	0.946	0.88	0.12		FADS1	-1.574	0.918	0.905	0.095
WRB	-1.947	0.946	0.88	0.12		PI4KB	-1.576	0.918	0.905	0.095
OR51I2	-1.947	0.946	0.88	0.12		COL4A4	-1.577	0.918	0.905	0.095
CKS2	-1.948	0.946	0.88	0.12		PPP2R2C	-1.577	0.918	0.905	0.095
TMBIM6	-1.95	0.946	0.88	0.12		PTPN1	-1.577	0.918	0.905	0.095
ERCC8	-1.95	0.946	0.88	0.12		PPIE	-1.578	0.918	0.905	0.095
SPG21	-1.951	0.946	0.88	0.12		CRABP2	-1.578	0.918	0.905	0.095
TMEM208	-1.951	0.946	0.88	0.12		MAX	-1.578	0.918	0.905	0.095
BEX2	-1.951	0.946	0.88	0.12		TRIP12	-1.579	0.918	0.905	0.095
ALKBH7	-1.952	0.946	0.88	0.12		CLPTM1L	-1.58	0.918	0.905	0.095
SLC40A1	-1.952	0.946	0.88	0.12		ZNF138	-1.582	0.918	0.905	0.095
GTF2F1	-1.954	0.946	0.88	0.12		EPN1	-1.582	0.918	0.905	0.095
TCFL5	-1.958	0.946	0.88	0.12		OSBPL5	-1.583	0.918	0.905	0.095
CYHR1	-1.958	0.946	0.88	0.12		OR2T7	-1.587	0.918	0.905	0.095
HORMAD1	-1.962	0.946	0.88	0.12		GLTP	-1.587	0.918	0.905	0.095
LURAP1	-1.963	0.946	0.88	0.12		ROGDI	-1.589	0.918	0.905	0.095
MPHOSPH9	-1.963	0.946	0.88	0.12		HIVEP1	-1.591	0.918	0.905	0.095
DUSP1	-1.965	0.946	0.88	0.12		DIABLO	-1.592	0.918	0.905	0.095
CNGB3	-1.965	0.946	0.879	0.121		STAT1	-1.592	0.918	0.905	0.095
SIGLEC14	-1.971	0.946	0.879	0.121		TAPT1	-1.592	0.918	0.905	0.095
CYP17A1	-1.971	0.946	0.879	0.121		UROC1	-1.593	0.918	0.904	0.096
AGO2	-1.971	0.946	0.879	0.121		SLC22A14	-1.593	0.918	0.904	0.096
TRIM39	-1.972	0.946	0.879	0.121		GSTA3	-1.594	0.918	0.904	0.096
COL21A1	-1.972	0.946	0.879	0.121		APOF	-1.594	0.918	0.903	0.097
SMIM15	-1.973	0.946	0.879	0.121		FZD8	-1.594	0.918	0.903	0.097
ZNF510	-1.973	0.946	0.879	0.121		ARFIP1	-1.595	0.918	0.903	0.097
ZNF765	-1.974	0.946	0.879	0.121		CBX4	-1.595	0.918	0.903	0.097
POMP	-1.975	0.946	0.879	0.121		RAB43	-1.596	0.918	0.903	0.097
TXNDC9	-1.976	0.946	0.879	0.121		GATA5	-1.597	0.918	0.903	0.097
KRT85	-1.978	0.946	0.878	0.122		DENND1C	-1.597	0.918	0.903	0.097
DCTN4	-1.98	0.946	0.878	0.122		GSDMB	-1.599	0.918	0.903	0.097
DYNLT3	-1.98	0.946	0.878	0.122		DNAJB2	-1.599	0.918	0.903	0.097
BSCL2	-1.981	0.946	0.878	0.122		SNAPC5	-1.6	0.918	0.903	0.097
ZNF76	-1.985	0.946	0.878	0.122		MRPL36	-1.6	0.918	0.903	0.097
NFU1	-1.985	0.946	0.878	0.122		KRT39	-1.601	0.918	0.903	0.097
PLXNC1	-1.987	0.946	0.878	0.122		THAP3	-1.602	0.918	0.903	0.097
WDR83	-1.988	0.946	0.878	0.122		ELL3	-1.602	0.918	0.903	0.097
RAD18	-1.988	0.946	0.878	0.122		HS6ST2	-1.605	0.918	0.903	0.097
PPM1B	-1.988	0.946	0.878	0.122		PIGH	-1.605	0.918	0.903	0.097
PPIA	-1.989	0.946	0.878	0.122		METTL6	-1.606	0.918	0.903	0.097
TRMT61B	-1.991	0.946	0.878	0.122		MARK3	-1.606	0.918	0.903	0.097
CMC2	-1.991	0.946	0.878	0.122		UBL3	-1.608	0.918	0.903	0.097
LRRC69	-1.991	0.946	0.878	0.122		SDF2	-1.609	0.918	0.903	0.097
MKI67IP	-1.992	0.946	0.878	0.122		RABL5	-1.609	0.918	0.903	0.097
PALB2	-1.992	0.946	0.878	0.122		TBL1XR1	-1.611	0.918	0.903	0.097
MAP2K3	-1.993	0.946	0.878	0.122		KIAA0586	-1.611	0.918	0.903	0.097
ARAP3	-1.993	0.946	0.878	0.122		KCNJ9	-1.611	0.918	0.903	0.097
SLC4A8	-1.993	0.946	0.878	0.122		TBC1D29	-1.612	0.918	0.901	0.099
UBTD2	-1.995	0.946	0.878	0.122		ESD	-1.614	0.918	0.901	0.099
HAL	-1.996	0.946	0.878	0.122		ALPP	-1.615	0.918	0.901	0.099
CEP95	-1.996	0.946	0.878	0.122		MEN1	-1.616	0.918	0.901	0.099
RCC2	-1.998	0.946	0.878	0.122		FXYD3	-1.617	0.918	0.901	0.099
RILPL1	-1.998	0.946	0.878	0.122		G3BP2	-1.617	0.918	0.901	0.099
LRRC4B	-1.998	0.946	0.878	0.122		KIAA2013	-1.62	0.918	0.901	0.099
FAM210B	-1.999	0.946	0.878	0.122		PROZ	-1.621	0.918	0.901	0.099
TRPV1	-1.999	0.946	0.878	0.122		GRIA4	-1.621	0.918	0.901	0.099
TBC1D9	-2	0.946	0.878	0.122		RARA	-1.622	0.918	0.901	0.099
GABRG3	-2.001	0.946	0.878	0.122		CRK	-1.622	0.918	0.901	0.099
ALS2CL	-2.001	0.946	0.878	0.122		LIG1	-1.624	0.918	0.901	0.099
ZFP41	-2.003	0.946	0.878	0.122		CCDC19	-1.624	0.918	0.901	0.099
RAB7A	-2.003	0.946	0.878	0.122		CYP3A4	-1.63	0.918	0.901	0.099
ARL14EP	-2.004	0.946	0.878	0.122		OR2M3	-1.632	0.918	0.901	0.099
MRPS18A	-2.007	0.946	0.878	0.122		FAM211A	-1.634	0.918	0.901	0.099
UNK	-2.007	0.946	0.878	0.122		LHFPL4	-1.634	0.918	0.901	0.099
TFPT	-2.007	0.946	0.878	0.122		FOSB	-1.635	0.918	0.901	0.099
GHR	-2.008	0.946	0.878	0.122		FBRSL1	-1.636	0.918	0.901	0.099
YPEL2	-2.01	0.946	0.878	0.122		XYLT2	-1.636	0.918	0.901	0.099
TARDBP	-2.011	0.946	0.878	0.122		ZMAT2	-1.636	0.918	0.901	0.099
IL18R1	-2.011	0.946	0.878	0.122		CHFR	-1.636	0.918	0.901	0.099
IZUMO4	-2.012	0.946	0.878	0.122		HIST1H1A	-1.637	0.918	0.901	0.099
TGFB2	-2.013	0.946	0.878	0.122		NUPL2	-1.638	0.918	0.901	0.099
RPS6	-2.013	0.947	0.878	0.122		HBEGF	-1.639	0.918	0.901	0.099
OR7G3	-2.015	0.947	0.878	0.122		RBM43	-1.64	0.918	0.901	0.099
DNASE2	-2.015	0.947	0.878	0.122		GAN	-1.64	0.918	0.901	0.099
OSBPL3	-2.015	0.947	0.878	0.122		AATK	-1.641	0.918	0.901	0.099
GIPR	-2.016	0.947	0.878	0.122		TSSC1	-1.641	0.918	0.901	0.099
PKP2	-2.016	0.947	0.878	0.122		SS18L1	-1.642	0.918	0.901	0.099
AKR1C2	-2.017	0.947	0.878	0.122		REC8	-1.642	0.918	0.901	0.099
GULP1	-2.018	0.947	0.878	0.122		EFS	-1.643	0.918	0.901	0.099
BAD	-2.019	0.947	0.878	0.122		NAB2	-1.643	0.918	0.901	0.099
GDF5OS	-2.019	0.947	0.878	0.122		C11orf91	-1.644	0.918	0.901	0.099
CHDH	-2.02	0.947	0.878	0.122		ELF5	-1.644	0.918	0.901	0.099
BRMS1	-2.02	0.947	0.878	0.122		STAT5A	-1.645	0.918	0.901	0.099
CACHD1	-2.024	0.947	0.878	0.122		SLC16A10	-1.645	0.918	0.901	0.099
TSGA10	-2.026	0.947	0.878	0.122		TWSG1	-1.645	0.918	0.901	0.099
CEP112	-2.027	0.947	0.878	0.122		OTUB1	-1.646	0.918	0.901	0.099
MAT2B	-2.028	0.947	0.878	0.122		RPS6	-1.647	0.92	0.901	0.099
RCCD1	-2.028	0.947	0.878	0.122		NUP188	-1.648	0.92	0.901	0.099
DTNA	-2.028	0.947	0.878	0.122		DEFB108B	-1.649	0.92	0.901	0.099
GCM2	-2.028	0.947	0.877	0.123		CNIH2	-1.649	0.92	0.901	0.099
PROKR2	-2.029	0.947	0.877	0.123		PLCE1	-1.651	0.92	0.901	0.099
ZNF772	-2.03	0.947	0.877	0.123		ZNF333	-1.652	0.92	0.901	0.099
LTF	-2.031	0.947	0.877	0.123		ZNF792	-1.652	0.92	0.901	0.099
SPRED3	-2.033	0.947	0.877	0.123		DCHS2	-1.653	0.92	0.901	0.099
ZFYVE21	-2.034	0.947	0.877	0.123		ZNF331	-1.653	0.92	0.901	0.099
POU5F1	-2.034	0.947	0.877	0.123		SCAF11	-1.654	0.92	0.901	0.099
CRBN	-2.035	0.947	0.877	0.123		CC2D2A	-1.654	0.92	0.901	0.099
POP4	-2.036	0.947	0.877	0.123		TP53BP2	-1.656	0.92	0.901	0.099
PPP1R14B	-2.036	0.947	0.877	0.123		ANKRD34B	-1.656	0.92	0.901	0.099
RFFL	-2.036	0.947	0.877	0.123		TMEM199	-1.659	0.92	0.901	0.099
TWF1	-2.039	0.947	0.877	0.123		SPDYC	-1.659	0.92	0.901	0.099
FLT3LG	-2.039	0.947	0.877	0.123		KCNC1	-1.659	0.92	0.901	0.099
UBE2D2	-2.039	0.947	0.877	0.123		WFDC10B	-1.661	0.92	0.901	0.099
C16orf78	-2.04	0.947	0.876	0.124		KIFC1	-1.664	0.92	0.901	0.099
RAD1	-2.043	0.947	0.876	0.124		MRE11A	-1.665	0.92	0.901	0.099
FBXW5	-2.044	0.947	0.876	0.124		EMC8	-1.665	0.92	0.901	0.099
TMEM2	-2.045	0.947	0.876	0.124		DGCR8	-1.665	0.921	0.902	0.098
VTI1B	-2.05	0.947	0.876	0.124		PGM3	-1.666	0.921	0.902	0.098
CMAS	-2.053	0.947	0.876	0.124		TGIF2LX	-1.666	0.921	0.9	0.1
ZNF679	-2.056	0.947	0.874	0.126		IDI2	-1.667	0.921	0.9	0.1
HUS1	-2.058	0.947	0.874	0.126		PTGDS	-1.67	0.921	0.9	0.1
VPS39	-2.058	0.947	0.874	0.126		LBH	-1.674	0.921	0.9	0.1
SYAP1	-2.058	0.947	0.874	0.126		ANP32D	-1.674	0.921	0.9	0.1
RPP38	-2.059	0.949	0.874	0.126		SLC39A13	-1.674	0.921	0.9	0.1
SPTY2D1	-2.062	0.949	0.874	0.126		HOXD9	-1.675	0.921	0.9	0.1
FOXRED2	-2.063	0.949	0.874	0.126		CUTA	-1.675	0.921	0.9	0.1
JAK1	-2.063	0.949	0.874	0.126		SLC7A9	-1.677	0.921	0.9	0.1
TMEM91	-2.063	0.949	0.874	0.126		CA5A	-1.677	0.921	0.9	0.1
ANTXRL	-2.063	0.949	0.873	0.127		OR4A47	-1.679	0.921	0.9	0.1
ZNF652	-2.064	0.949	0.873	0.127		TMBIM6	-1.68	0.921	0.9	0.1
PCM1	-2.064	0.949	0.873	0.127		AAK1	-1.681	0.921	0.9	0.1
ZBTB43	-2.064	0.949	0.873	0.127		MLST8	-1.681	0.921	0.9	0.1
GPR144	-2.065	0.949	0.872	0.128		HJURP	-1.681	0.923	0.9	0.1
NEUROD4	-2.066	0.949	0.871	0.129		C7orf55	-1.682	0.923	0.9	0.1
ATHL1	-2.068	0.949	0.871	0.129		GFM1	-1.683	0.924	0.9	0.1
C17orf51	-2.068	0.949	0.871	0.129		GOLGA1	-1.687	0.924	0.9	0.1
HEMK1	-2.07	0.949	0.871	0.129		LRP2	-1.687	0.924	0.9	0.1
HPS6	-2.07	0.949	0.871	0.129		WIBG	-1.689	0.924	0.9	0.1
ZMYM2	-2.071	0.949	0.871	0.129		RP11-89N17.1	-1.69	0.924	0.9	0.1
SCNN1D	-2.071	0.949	0.871	0.129		RNF133	-1.69	0.924	0.9	0.1
C16orf96	-2.071	0.949	0.871	0.129		OR2AJ1	-1.691	0.924	0.9	0.1
PHB	-2.072	0.95	0.871	0.129		KLK15	-1.691	0.924	0.9	0.1
NAT14	-2.072	0.95	0.871	0.129		SSR1	-1.692	0.924	0.9	0.1
TLN1	-2.072	0.95	0.871	0.129		PAGR1	-1.695	0.924	0.9	0.1
NT5C3A	-2.074	0.95	0.871	0.129		ZIM3	-1.695	0.924	0.899	0.101
CLEC4F	-2.074	0.95	0.871	0.129		HLA-DOB	-1.696	0.924	0.899	0.101
NAA35	-2.075	0.95	0.871	0.129		PIGM	-1.696	0.924	0.899	0.101
TARM1	-2.075	0.95	0.871	0.129		CACYBP	-1.698	0.924	0.899	0.101
LYPD4	-2.077	0.95	0.871	0.129		HPS4	-1.699	0.924	0.899	0.101
HSF4	-2.077	0.95	0.871	0.129		CHST10	-1.7	0.924	0.899	0.101
NOG	-2.08	0.95	0.871	0.129		CASD1	-1.702	0.924	0.899	0.101
FECH	-2.08	0.95	0.871	0.129		HYAL1	-1.704	0.924	0.899	0.101
FAM32A	-2.081	0.95	0.871	0.129		NSRP1	-1.705	0.924	0.899	0.101
GYPB	-2.081	0.95	0.871	0.129		GJA8	-1.709	0.924	0.898	0.102
STAT6	-2.083	0.95	0.871	0.129		SHE	-1.709	0.924	0.898	0.102
GCC2	-2.083	0.95	0.871	0.129		RPS27A	-1.711	0.924	0.898	0.102
RAB11FIP5	-2.083	0.95	0.871	0.129		NCCRP1	-1.715	0.924	0.898	0.102
SCARB1	-2.085	0.95	0.871	0.129		UBQLN4	-1.715	0.924	0.898	0.102
POMC	-2.085	0.95	0.871	0.129		UBE2Z	-1.715	0.924	0.898	0.102
NPHP4	-2.085	0.95	0.871	0.129		DPM1	-1.716	0.924	0.898	0.102
PDPR	-2.087	0.95	0.871	0.129		FBXO7	-1.718	0.924	0.898	0.102
GAS8	-2.089	0.95	0.871	0.129		C16orf52	-1.721	0.924	0.898	0.102
EPN1	-2.09	0.95	0.871	0.129		KCNH7	-1.722	0.924	0.898	0.102
SEPW1	-2.092	0.95	0.871	0.129		LRRCC1	-1.724	0.924	0.898	0.102
KRT8	-2.092	0.95	0.871	0.129		MYO1A	-1.724	0.924	0.898	0.102
IZUMO2	-2.093	0.95	0.87	0.13		C6orf136	-1.724	0.924	0.898	0.102
DCAF17	-2.094	0.95	0.87	0.13		PDE3A	-1.724	0.924	0.898	0.102
NEK11	-2.094	0.95	0.87	0.13		FKBP8	-1.725	0.924	0.898	0.102
NOS1	-2.095	0.95	0.87	0.13		ARF6	-1.727	0.924	0.898	0.102
GTF2A1L	-2.095	0.95	0.87	0.13		2022-03-03	-1.727	0.924	0.898	0.102
SLC44A4	-2.097	0.95	0.87	0.13		ALDH7A1	-1.727	0.924	0.898	0.102
RASGRF2	-2.106	0.95	0.87	0.13		AQP1	-1.727	0.924	0.898	0.102
FRRS1L	-2.106	0.95	0.87	0.13		FAM131A	-1.728	0.924	0.898	0.102
ATP4A	-2.107	0.95	0.87	0.13		ATP13A3	-1.729	0.924	0.898	0.102
METTL7A	-2.108	0.95	0.87	0.13		RANBP3	-1.73	0.924	0.898	0.102
PICK1	-2.108	0.95	0.87	0.13		CD48	-1.73	0.924	0.898	0.102
HCLS1	-2.11	0.95	0.87	0.13		NBPF4	-1.73	0.924	0.898	0.102
TRAPPC2L	-2.11	0.95	0.87	0.13		STYX	-1.73	0.924	0.898	0.102
DUSP22	-2.111	0.95	0.87	0.13		DCAF7	-1.73	0.924	0.898	0.102
GTF2H3	-2.115	0.95	0.87	0.13		MRPS33	-1.73	0.924	0.898	0.102
OR9G1	-2.116	0.95	0.87	0.13		ASRGL1	-1.734	0.924	0.898	0.102
S1PR3	-2.116	0.95	0.87	0.13		STMN1	-1.735	0.924	0.898	0.102
OR4C46	-2.118	0.95	0.87	0.13		LRP6	-1.736	0.924	0.898	0.102
EIF3K	-2.12	0.95	0.87	0.13		MRGPRE	-1.739	0.924	0.898	0.102
CDSN	-2.121	0.95	0.87	0.13		STRN3	-1.739	0.924	0.898	0.102
SH2D1B	-2.123	0.95	0.87	0.13		BCL2L11	-1.74	0.924	0.898	0.102
TSEN15	-2.124	0.95	0.87	0.13		ZNF100	-1.74	0.924	0.898	0.102
KCNK6	-2.124	0.95	0.87	0.13		HLF	-1.741	0.924	0.898	0.102
HIST1H3C	-2.126	0.95	0.87	0.13		POLDIP3	-1.742	0.924	0.898	0.102
TNS4	-2.126	0.95	0.87	0.13		CSRP3	-1.742	0.924	0.898	0.102
AADAT	-2.127	0.95	0.87	0.13		STAU2	-1.742	0.924	0.898	0.102
PLAC9	-2.13	0.95	0.87	0.13		FAM83B	-1.743	0.924	0.898	0.102
SLAMF6	-2.132	0.95	0.87	0.13		TROVE2	-1.744	0.924	0.898	0.102
OSBPL9	-2.132	0.95	0.87	0.13		MYBL2	-1.746	0.924	0.898	0.102
CDC42EP4	-2.132	0.95	0.87	0.13		IQCD	-1.746	0.924	0.898	0.102
FNDC4	-2.133	0.95	0.87	0.13		NR2C2	-1.75	0.924	0.898	0.102
NBPF6	-2.133	0.95	0.87	0.13		BIRC6	-1.75	0.924	0.898	0.102
MMACHC	-2.133	0.95	0.87	0.13		NHEJ1	-1.751	0.924	0.898	0.102
OR6K3	-2.134	0.95	0.87	0.13		POP1	-1.753	0.926	0.898	0.102
DNM3	-2.135	0.95	0.87	0.13		CATSPERB	-1.754	0.926	0.898	0.102
GSK3A	-2.136	0.95	0.87	0.13		KCNA7	-1.756	0.926	0.898	0.102
LCE3C	-2.137	0.95	0.87	0.13		FAM8A1	-1.76	0.926	0.898	0.102
RBMXL1	-2.137	0.95	0.87	0.13		RNASE12	-1.76	0.926	0.897	0.103
PARP10	-2.138	0.95	0.87	0.13		NAA40	-1.762	0.926	0.897	0.103
MRPS15	-2.138	0.95	0.87	0.13		YIF1B	-1.764	0.926	0.897	0.103
FOXA1	-2.139	0.95	0.87	0.13		CPNE6	-1.767	0.926	0.897	0.103
GUCY1B3	-2.142	0.95	0.87	0.13		SPAG9	-1.769	0.926	0.897	0.103
SCUBE2	-2.142	0.95	0.87	0.13		ZPBP2	-1.77	0.926	0.897	0.103
ASB18	-2.143	0.95	0.87	0.13		UBE2O	-1.776	0.926	0.897	0.103
PLAC8	-2.147	0.95	0.87	0.13		IGFBP1	-1.776	0.926	0.897	0.103
RPL26L1	-2.147	0.95	0.87	0.13		NEUROD2	-1.776	0.926	0.895	0.105
IL4R	-2.148	0.95	0.87	0.13		LONRF1	-1.776	0.926	0.895	0.105
COPS7B	-2.153	0.95	0.87	0.13		MYCBP2	-1.778	0.926	0.895	0.105
NPM1	-2.153	0.95	0.87	0.13		GPT	-1.779	0.926	0.895	0.105
F11R	-2.157	0.95	0.87	0.13		APEH	-1.779	0.926	0.895	0.105
PRDM4	-2.158	0.95	0.87	0.13		FBXO42	-1.78	0.926	0.895	0.105
ZNF415	-2.159	0.95	0.87	0.13		GRID2IP	-1.78	0.926	0.895	0.105
PIAS1	-2.16	0.95	0.87	0.13		MBOAT7	-1.78	0.926	0.895	0.105
AOC2	-2.161	0.95	0.87	0.13		SYT1	-1.78	0.926	0.895	0.105
ZGLP1	-2.161	0.95	0.87	0.13		KLLN	-1.781	0.926	0.895	0.105
CDKL1	-2.163	0.95	0.87	0.13		TMEM210	-1.781	0.926	0.895	0.105
RNF122	-2.163	0.95	0.87	0.13		MOS	-1.782	0.926	0.895	0.105
KANK1	-2.165	0.95	0.87	0.13		GPR115	-1.782	0.926	0.895	0.105
AKR1C4	-2.166	0.95	0.87	0.13		SLFN13	-1.783	0.926	0.895	0.105
C11orf73	-2.171	0.95	0.87	0.13		DNAJC6	-1.787	0.926	0.895	0.105
RGS12	-2.171	0.95	0.87	0.13		SLC8A2	-1.789	0.926	0.895	0.105
MEIS3	-2.172	0.95	0.87	0.13		PLXNB2	-1.789	0.926	0.895	0.105
PANK2	-2.174	0.95	0.87	0.13		RAB3B	-1.789	0.926	0.895	0.105
RHOBTB1	-2.174	0.95	0.87	0.13		UBE2H	-1.79	0.926	0.895	0.105
AP5M1	-2.175	0.95	0.87	0.13		MT1HL1	-1.791	0.926	0.895	0.105
IKZF2	-2.177	0.95	0.87	0.13		FAM47B	-1.791	0.926	0.894	0.106
RAX2	-2.178	0.95	0.868	0.132		C1orf137	-1.792	0.926	0.894	0.106
PVRL2	-2.178	0.95	0.868	0.132		HIST1H3D	-1.793	0.926	0.894	0.106
MAGEA8	-2.179	0.95	0.868	0.132		IGFBP4	-1.793	0.926	0.894	0.106
TOR4A	-2.18	0.95	0.868	0.132		SIGIRR	-1.794	0.926	0.894	0.106
ACRBP	-2.18	0.95	0.868	0.132		ZNF266	-1.794	0.926	0.894	0.106
C5orf17	-2.181	0.95	0.868	0.132		SNX25	-1.795	0.926	0.894	0.106
ZDHHC16	-2.183	0.95	0.868	0.132		RHOC	-1.798	0.926	0.894	0.106
SLC1A2	-2.185	0.95	0.868	0.132		KRTAP5-10	-1.798	0.926	0.894	0.106
PITX2	-2.185	0.95	0.868	0.132		PIK3CA	-1.798	0.926	0.894	0.106
FDX1	-2.186	0.95	0.868	0.132		MAPRE3	-1.799	0.926	0.894	0.106
MAST3	-2.186	0.95	0.868	0.132		PER1	-1.799	0.926	0.894	0.106
FREM3	-2.186	0.95	0.868	0.132		FGFR1OP	-1.8	0.926	0.894	0.106
OTUD6A	-2.188	0.95	0.867	0.133		RGL1	-1.8	0.926	0.894	0.106
MCHR1	-2.189	0.95	0.867	0.133		C19orf80	-1.8	0.926	0.894	0.106
FKBP7	-2.192	0.95	0.867	0.133		ELF3	-1.8	0.926	0.894	0.106
RSRC1	-2.194	0.95	0.867	0.133		SAC3D1	-1.801	0.926	0.894	0.106
FAM109B	-2.194	0.95	0.867	0.133		NHSL1	-1.803	0.926	0.894	0.106
TERF2	-2.195	0.95	0.867	0.133		ERCC4	-1.804	0.926	0.894	0.106
KYNU	-2.196	0.95	0.867	0.133		DNAL1	-1.807	0.926	0.894	0.106
PCDHGA4	-2.197	0.95	0.867	0.133		CALHM2	-1.809	0.926	0.894	0.106
2022-09-04	-2.199	0.95	0.867	0.133		ALDH6A1	-1.809	0.926	0.894	0.106
TNFSF10	-2.2	0.95	0.867	0.133		ALDH3A1	-1.81	0.926	0.894	0.106
TAF6L	-2.2	0.95	0.867	0.133		ACSL6	-1.81	0.926	0.894	0.106
TBX4	-2.2	0.95	0.867	0.133		ENTPD7	-1.81	0.926	0.894	0.106
BFAR	-2.2	0.95	0.867	0.133		RGMB	-1.811	0.926	0.894	0.106
RHNO1	-2.2	0.95	0.867	0.133		BEX2	-1.812	0.926	0.894	0.106
ZNF66	-2.201	0.95	0.867	0.133		DCUN1D1	-1.813	0.926	0.894	0.106
DAO	-2.202	0.95	0.867	0.133		PLAC8	-1.813	0.926	0.894	0.106
TAF9	-2.205	0.95	0.867	0.133		LILRA4	-1.814	0.926	0.894	0.106
CACNG7	-2.205	0.95	0.867	0.133		FCGR2A	-1.817	0.926	0.894	0.106
PARD6B	-2.206	0.95	0.867	0.133		ST7	-1.818	0.926	0.894	0.106
KBTBD2	-2.207	0.95	0.867	0.133		S100A7	-1.818	0.926	0.894	0.106
SYT3	-2.208	0.95	0.867	0.133		RRP1	-1.818	0.927	0.894	0.106
CD8B	-2.209	0.95	0.867	0.133		ATF1	-1.82	0.927	0.894	0.106
NABP1	-2.211	0.95	0.867	0.133		USP32	-1.82	0.927	0.894	0.106
PRDX2	-2.212	0.95	0.867	0.133		ITGA3	-1.821	0.927	0.894	0.106
HIST1H2AG	-2.212	0.95	0.867	0.133		SSR3	-1.821	0.927	0.894	0.106
SLC9A3R1	-2.213	0.95	0.867	0.133		MIXL1	-1.821	0.927	0.894	0.106
2022-03-02	-2.213	0.95	0.867	0.133		SEMA4A	-1.824	0.927	0.894	0.106
FADD	-2.214	0.95	0.867	0.133		MPDU1	-1.824	0.927	0.894	0.106
RNF217	-2.214	0.95	0.867	0.133		EXOC3L1	-1.825	0.927	0.894	0.106
SH3BP5L	-2.214	0.95	0.867	0.133		YBEY	-1.825	0.927	0.894	0.106
TPSG1	-2.215	0.95	0.867	0.133		RAC1	-1.826	0.927	0.894	0.106
SLC16A12	-2.215	0.95	0.867	0.133		RNF111	-1.827	0.927	0.894	0.106
NPM3	-2.216	0.95	0.867	0.133		MPO	-1.827	0.927	0.894	0.106
DNAJB1	-2.217	0.95	0.867	0.133		KCNH6	-1.83	0.927	0.894	0.106
ZWILCH	-2.217	0.95	0.867	0.133		STXBP4	-1.831	0.927	0.894	0.106
HSPB6	-2.217	0.95	0.867	0.133		WNK3	-1.832	0.927	0.894	0.106
LACTB2	-2.218	0.95	0.867	0.133		FN1	-1.833	0.927	0.894	0.106
CDC25C	-2.22	0.95	0.867	0.133		METAP1	-1.833	0.927	0.894	0.106
FBLN5	-2.222	0.95	0.867	0.133		OBP2B	-1.834	0.927	0.894	0.106
ADAT2	-2.223	0.95	0.867	0.133		C12orf29	-1.835	0.927	0.894	0.106
MSH6	-2.223	0.95	0.867	0.133		MNAT1	-1.837	0.927	0.894	0.106
SLC17A6	-2.225	0.95	0.866	0.134		SNURF	-1.837	0.927	0.894	0.106
FMO5	-2.226	0.95	0.866	0.134		GREM2	-1.838	0.927	0.894	0.106
BBOX1	-2.228	0.95	0.866	0.134		IGFBP6	-1.838	0.927	0.894	0.106
UNC13D	-2.229	0.95	0.866	0.134		HFE2	-1.838	0.927	0.894	0.106
OPRK1	-2.229	0.95	0.866	0.134		SRD5A1	-1.839	0.927	0.894	0.106
TREH	-2.233	0.95	0.866	0.134		CDADC1	-1.839	0.927	0.894	0.106
PRPF39	-2.234	0.95	0.866	0.134		CLEC4E	-1.84	0.927	0.894	0.106
BCAS1	-2.234	0.95	0.866	0.134		JMJD6	-1.841	0.927	0.894	0.106
SRRM1	-2.235	0.952	0.866	0.134		TPRKB	-1.841	0.927	0.894	0.106
ITPK1	-2.235	0.952	0.866	0.134		HSD17B7	-1.843	0.927	0.894	0.106
WDR76	-2.236	0.952	0.866	0.134		FRG1	-1.843	0.927	0.894	0.106
CCS	-2.237	0.952	0.866	0.134		MSX1	-1.844	0.927	0.894	0.106
TBC1D8B	-2.237	0.952	0.866	0.134		SLCO2B1	-1.844	0.927	0.894	0.106
STK11IP	-2.237	0.952	0.866	0.134		RP1	-1.845	0.927	0.893	0.107
TSEN34	-2.238	0.952	0.866	0.134		CMC2	-1.845	0.927	0.893	0.107
OTC	-2.24	0.952	0.866	0.134		HEXIM2	-1.847	0.927	0.893	0.107
ASRGL1	-2.241	0.952	0.866	0.134		SLC35F4	-1.848	0.927	0.893	0.107
ALKBH4	-2.241	0.952	0.866	0.134		SIGLEC7	-1.849	0.927	0.893	0.107
TMSB4X	-2.242	0.952	0.866	0.134		HIST3H2BB	-1.851	0.927	0.893	0.107
CCNY	-2.242	0.952	0.866	0.134		LRRC40	-1.854	0.927	0.893	0.107
GNG10	-2.243	0.952	0.866	0.134		HAGHL	-1.855	0.927	0.893	0.107
C9orf57	-2.243	0.952	0.866	0.134		VAT1	-1.855	0.927	0.893	0.107
MUSK	-2.244	0.952	0.866	0.134		CEBPG	-1.858	0.927	0.893	0.107
PUS10	-2.247	0.952	0.866	0.134		LYG2	-1.859	0.927	0.893	0.107
ZNF788	-2.247	0.952	0.866	0.134		KCNH5	-1.86	0.927	0.893	0.107
KCNC3	-2.248	0.952	0.866	0.134		TWISTNB	-1.861	0.927	0.893	0.107
SPATA32	-2.249	0.952	0.865	0.135		SOX18	-1.861	0.927	0.893	0.107
PPM1E	-2.249	0.952	0.865	0.135		KCNK6	-1.864	0.927	0.893	0.107
MAPK1IP1L	-2.252	0.952	0.865	0.135		HSF2	-1.864	0.927	0.893	0.107
BANK1	-2.253	0.952	0.865	0.135		KCNK4	-1.864	0.927	0.893	0.107
SEC61G	-2.254	0.952	0.865	0.135		TXNRD1	-1.867	0.927	0.893	0.107
PVRL4	-2.255	0.952	0.865	0.135		ZFP36	-1.869	0.927	0.893	0.107
ARPC1B	-2.255	0.952	0.865	0.135		BNIP2	-1.87	0.927	0.893	0.107
CACNG3	-2.255	0.952	0.864	0.136		PRRC2B	-1.87	0.927	0.893	0.107
CENPT	-2.255	0.952	0.864	0.136		BRCC3	-1.871	0.927	0.893	0.107
ZNF14	-2.256	0.952	0.864	0.136		C12orf44	-1.872	0.927	0.893	0.107
CCND1	-2.256	0.952	0.864	0.136		CAMK4	-1.872	0.927	0.893	0.107
PCNT	-2.256	0.952	0.864	0.136		ZNF233	-1.874	0.927	0.893	0.107
MFSD6	-2.258	0.952	0.864	0.136		MTFR1	-1.875	0.927	0.893	0.107
RCN2	-2.258	0.952	0.864	0.136		OGDHL	-1.875	0.927	0.893	0.107
KMT2A	-2.26	0.952	0.864	0.136		BICD1	-1.875	0.927	0.893	0.107
DCPS	-2.262	0.952	0.864	0.136		ORM1	-1.877	0.927	0.893	0.107
SLC1A5	-2.263	0.952	0.864	0.136		ABHD10	-1.878	0.927	0.893	0.107
TSPO2	-2.264	0.952	0.863	0.137		PNISR	-1.879	0.927	0.893	0.107
FANCE	-2.264	0.952	0.863	0.137		P2RY11	-1.879	0.927	0.893	0.107
ELL2	-2.265	0.952	0.863	0.137		APEX2	-1.879	0.927	0.893	0.107
ZNF575	-2.265	0.952	0.863	0.137		TMEM161A	-1.88	0.927	0.893	0.107
KIAA1024L	-2.266	0.952	0.863	0.137		ARL8A	-1.881	0.927	0.893	0.107
CMTR1	-2.266	0.954	0.863	0.137		FBXL7	-1.881	0.927	0.893	0.107
TRAF3	-2.266	0.954	0.863	0.137		EML4	-1.881	0.927	0.893	0.107
PAK7	-2.266	0.954	0.863	0.137		C6orf57	-1.886	0.927	0.893	0.107
HS3ST6	-2.267	0.954	0.863	0.137		KRT84	-1.886	0.927	0.891	0.109
KLK13	-2.267	0.954	0.863	0.137		OR7A5	-1.89	0.927	0.891	0.109
PCDHGB1	-2.268	0.954	0.863	0.137		ARPC2	-1.89	0.927	0.891	0.109
ZNF322	-2.269	0.954	0.863	0.137		SLC7A1	-1.891	0.927	0.891	0.109
TIGD7	-2.269	0.954	0.863	0.137		ZXDA	-1.891	0.927	0.891	0.109
ZDHHC7	-2.269	0.954	0.863	0.137		METTL7A	-1.892	0.927	0.891	0.109
UQCR11	-2.269	0.954	0.863	0.137		ATG3	-1.892	0.927	0.891	0.109
TYW3	-2.273	0.954	0.863	0.137		MASP2	-1.892	0.927	0.891	0.109
PEX19	-2.274	0.954	0.863	0.137		ZDHHC11B	-1.893	0.927	0.891	0.109
HPCA	-2.275	0.954	0.863	0.137		C16orf45	-1.895	0.927	0.891	0.109
DNAJB12	-2.275	0.954	0.863	0.137		PRKACG	-1.895	0.927	0.891	0.109
TAF15	-2.275	0.954	0.863	0.137		TMSB4X	-1.898	0.927	0.891	0.109
STK38	-2.275	0.954	0.863	0.137		OR10K1	-1.898	0.927	0.891	0.109
SRL	-2.278	0.954	0.863	0.137		DERL3	-1.899	0.927	0.891	0.109
ENKD1	-2.279	0.954	0.863	0.137		NOP10	-1.9	0.927	0.891	0.109
SMTNL2	-2.281	0.954	0.863	0.137		TAS2R50	-1.9	0.927	0.89	0.11
C1orf131	-2.284	0.954	0.863	0.137		ACTR1A	-1.901	0.927	0.89	0.11
NCSTN	-2.286	0.954	0.863	0.137		TUBA1A	-1.902	0.927	0.89	0.11
SFTPA2	-2.286	0.954	0.863	0.137		KCNG3	-1.905	0.927	0.89	0.11
ADAMTS4	-2.286	0.954	0.863	0.137		BTF3	-1.905	0.927	0.89	0.11
AIF1	-2.289	0.954	0.863	0.137		ST13	-1.906	0.927	0.89	0.11
NAGLU	-2.289	0.954	0.863	0.137		COMP	-1.907	0.927	0.89	0.11
NFYA	-2.293	0.954	0.863	0.137		KRT26	-1.907	0.927	0.889	0.111
STX12	-2.293	0.954	0.863	0.137		UFSP2	-1.907	0.927	0.889	0.111
MAPK3	-2.295	0.954	0.863	0.137		TXLNA	-1.908	0.927	0.889	0.111
BBC3	-2.295	0.954	0.863	0.137		MRPL54	-1.909	0.927	0.889	0.111
ANKRD32	-2.295	0.954	0.863	0.137		NFE2	-1.909	0.927	0.889	0.111
KRT28	-2.296	0.954	0.862	0.138		BICD2	-1.91	0.927	0.889	0.111
FSTL5	-2.3	0.954	0.862	0.138		ROPN1	-1.911	0.927	0.889	0.111
NT5C1A	-2.3	0.954	0.862	0.138		ABHD3	-1.914	0.927	0.889	0.111
CCM2L	-2.301	0.954	0.862	0.138		SOD1	-1.916	0.927	0.889	0.111
EAPP	-2.301	0.954	0.862	0.138		DCAKD	-1.917	0.927	0.889	0.111
GLIPR2	-2.301	0.954	0.862	0.138		FBXO40	-1.919	0.927	0.889	0.111
SCGB2A1	-2.301	0.954	0.862	0.138		C12orf76	-1.921	0.927	0.889	0.111
LYRM5	-2.303	0.954	0.862	0.138		KLF10	-1.922	0.927	0.889	0.111
MT2A	-2.303	0.954	0.862	0.138		C1orf177	-1.926	0.927	0.889	0.111
DGCR14	-2.303	0.954	0.862	0.138		C17orf49	-1.926	0.927	0.889	0.111
PCDHB6	-2.304	0.954	0.862	0.138		DDX18	-1.929	0.929	0.889	0.111
DEFB108B	-2.305	0.954	0.862	0.138		CALD1	-1.929	0.929	0.889	0.111
ING4	-2.307	0.954	0.862	0.138		C15orf60	-1.929	0.929	0.889	0.111
MTMR9	-2.31	0.954	0.862	0.138		KRTAP10-12	-1.929	0.929	0.888	0.112
MAP3K7	-2.31	0.954	0.862	0.138		RNF103	-1.93	0.929	0.888	0.112
SMS	-2.31	0.954	0.862	0.138		OR51Q1	-1.932	0.929	0.888	0.112
CCDC58	-2.31	0.954	0.862	0.138		ZNF211	-1.933	0.929	0.888	0.112
FLOT2	-2.313	0.954	0.862	0.138		PPP4R2	-1.934	0.929	0.888	0.112
METTL17	-2.314	0.954	0.862	0.138		PKDREJ	-1.936	0.929	0.888	0.112
ABHD14B	-2.314	0.954	0.862	0.138		SCAMP4	-1.938	0.929	0.888	0.112
PNP	-2.315	0.954	0.862	0.138		TEN1	-1.938	0.929	0.888	0.112
HIPK3	-2.315	0.954	0.862	0.138		GPR124	-1.939	0.929	0.888	0.112
CELA3B	-2.316	0.954	0.86	0.14		ZDHHC14	-1.939	0.929	0.888	0.112
IL36A	-2.318	0.954	0.859	0.141		TLE2	-1.939	0.929	0.888	0.112
FBXO10	-2.318	0.954	0.859	0.141		IL31	-1.94	0.929	0.886	0.114
KRTAP10-4	-2.319	0.954	0.858	0.142		CACNA1S	-1.941	0.929	0.886	0.114
DHRS7C	-2.32	0.954	0.858	0.142		PURG	-1.941	0.929	0.886	0.114
CMPK1	-2.32	0.955	0.858	0.142		DNLZ	-1.942	0.929	0.886	0.114
TRIQK	-2.321	0.955	0.858	0.142		NUP35	-1.942	0.929	0.886	0.114
FAM13A	-2.321	0.955	0.858	0.142		OR52R1	-1.942	0.929	0.885	0.115
FAM211B	-2.323	0.955	0.858	0.142		ASCL5	-1.943	0.929	0.885	0.115
AP001816.1	-2.323	0.955	0.858	0.142		TMCO5A	-1.943	0.929	0.885	0.115
MAP3K11	-2.324	0.955	0.858	0.142		ALOX5	-1.944	0.929	0.885	0.115
MYL3	-2.325	0.955	0.858	0.142		FBXO27	-1.945	0.929	0.885	0.115
GYPE	-2.327	0.955	0.858	0.142		C15orf48	-1.946	0.929	0.885	0.115
ATL1	-2.328	0.955	0.858	0.142		COX6B2	-1.946	0.929	0.885	0.115
METTL8	-2.332	0.955	0.858	0.142		SUN2	-1.947	0.929	0.885	0.115
ACBD3	-2.332	0.955	0.858	0.142		ZNF630	-1.948	0.929	0.885	0.115
CORT	-2.334	0.955	0.858	0.142		OR8J1	-1.949	0.929	0.885	0.115
LEMD1	-2.335	0.955	0.858	0.142		MLLT4	-1.949	0.929	0.885	0.115
KRT33A	-2.335	0.955	0.857	0.143		GPR160	-1.949	0.929	0.885	0.115
SEMA4A	-2.336	0.955	0.857	0.143		GLIS3	-1.95	0.929	0.885	0.115
SPRN	-2.34	0.955	0.857	0.143		C12orf52	-1.951	0.929	0.885	0.115
S100A13	-2.34	0.955	0.857	0.143		KRT36	-1.951	0.929	0.884	0.116
OBP2B	-2.34	0.955	0.857	0.143		TCOF1	-1.952	0.929	0.884	0.116
ZBTB22	-2.341	0.955	0.857	0.143		KCTD11	-1.955	0.929	0.884	0.116
SDHD	-2.341	0.955	0.857	0.143		RGAG4	-1.955	0.929	0.884	0.116
CTC1	-2.341	0.955	0.857	0.143		PAAF1	-1.957	0.929	0.884	0.116
ELOVL6	-2.341	0.955	0.857	0.143		MAD2L2	-1.957	0.929	0.884	0.116
KCNN2	-2.341	0.955	0.857	0.143		GINM1	-1.958	0.929	0.884	0.116
TGFB1	-2.342	0.955	0.857	0.143		CD33	-1.958	0.929	0.884	0.116
HEXB	-2.344	0.955	0.857	0.143		NUP160	-1.958	0.93	0.884	0.116
PTP4A3	-2.344	0.955	0.857	0.143		XBP1	-1.959	0.93	0.884	0.116
UBQLN4	-2.344	0.955	0.857	0.143		ZNF575	-1.961	0.93	0.884	0.116
CYP21A2	-2.346	0.955	0.857	0.143		TSSK4	-1.962	0.93	0.884	0.116
TMEM175	-2.346	0.955	0.857	0.143		EVI2B	-1.962	0.93	0.884	0.116
OR51H1P	-2.347	0.955	0.857	0.143		DGKZ	-1.963	0.93	0.884	0.116
ZNF639	-2.348	0.955	0.857	0.143		ALDH2	-1.964	0.93	0.884	0.116
TAMM41	-2.349	0.955	0.857	0.143		CETN3	-1.966	0.93	0.884	0.116
GRB10	-2.351	0.955	0.857	0.143		PSME2	-1.966	0.93	0.884	0.116
USP4	-2.351	0.955	0.857	0.143		BOD1	-1.967	0.93	0.884	0.116
PDCL	-2.353	0.955	0.857	0.143		SNAP47	-1.967	0.93	0.884	0.116
ALS2CR11	-2.353	0.955	0.857	0.143		GOLGA8R	-1.967	0.93	0.884	0.116
METAP2	-2.354	0.955	0.857	0.143		B3GAT3	-1.968	0.93	0.884	0.116
HIST1H2BJ	-2.357	0.955	0.857	0.143		RAB5C	-1.968	0.93	0.884	0.116
EDEM2	-2.357	0.955	0.857	0.143		AMFR	-1.969	0.93	0.884	0.116
LPXN	-2.358	0.955	0.857	0.143		IDNK	-1.969	0.93	0.884	0.116
CYP8B1	-2.358	0.955	0.857	0.143		DHX34	-1.969	0.93	0.884	0.116
FXYD5	-2.358	0.955	0.857	0.143		UNC13B	-1.97	0.93	0.884	0.116
GRIK2	-2.36	0.955	0.857	0.143		ETS2	-1.971	0.93	0.884	0.116
PDE4DIP	-2.363	0.955	0.857	0.143		NRM	-1.971	0.93	0.884	0.116
C7orf69	-2.363	0.955	0.857	0.143		DDO	-1.971	0.93	0.884	0.116
TOX2	-2.364	0.955	0.857	0.143		WIF1	-1.972	0.93	0.884	0.116
PCDHB1	-2.364	0.955	0.857	0.143		KRT28	-1.972	0.93	0.883	0.117
TRAT1	-2.364	0.955	0.857	0.143		LYRM2	-1.973	0.93	0.883	0.117
UBTD1	-2.366	0.955	0.857	0.143		MUS81	-1.973	0.93	0.883	0.117
IL1B	-2.366	0.955	0.857	0.143		ASTL	-1.973	0.93	0.883	0.117
ARHGAP9	-2.367	0.955	0.857	0.143		PPA2	-1.974	0.93	0.883	0.117
SOX12	-2.369	0.955	0.857	0.143		SLAMF7	-1.975	0.93	0.883	0.117
PNMA2	-2.369	0.955	0.857	0.143		ADCY6	-1.975	0.93	0.883	0.117
PCDHGA10	-2.372	0.955	0.857	0.143		CYP21A2	-1.975	0.93	0.883	0.117
DUSP3	-2.374	0.955	0.857	0.143		CCDC88B	-1.975	0.93	0.883	0.117
GAL	-2.377	0.955	0.857	0.143		GEMIN6	-1.976	0.93	0.883	0.117
MRPL20	-2.379	0.955	0.857	0.143		PGAM4	-1.977	0.93	0.883	0.117
VWC2	-2.379	0.955	0.857	0.143		OR6K6	-1.979	0.93	0.881	0.119
B3GNT1	-2.379	0.955	0.857	0.143		MICAL2	-1.979	0.93	0.881	0.119
SEC16B	-2.382	0.955	0.857	0.143		KRT75	-1.979	0.93	0.88	0.12
FAM153C	-2.384	0.955	0.857	0.143		AP1G2	-1.98	0.93	0.88	0.12
TM9SF1	-2.384	0.955	0.857	0.143		IDUA	-1.981	0.93	0.88	0.12
DYNC1LI1	-2.385	0.955	0.857	0.143		MMACHC	-1.982	0.93	0.88	0.12
LYPLA1	-2.386	0.955	0.857	0.143		RPP40	-1.983	0.93	0.88	0.12
C11orf88	-2.392	0.955	0.857	0.143		CHAD	-1.983	0.93	0.88	0.12
SLC38A7	-2.392	0.955	0.857	0.143		MLTK	-1.984	0.93	0.88	0.12
SPA17	-2.392	0.955	0.857	0.143		C22orf23	-1.984	0.93	0.88	0.12
FAM83B	-2.393	0.955	0.857	0.143		KRTCAP3	-1.984	0.93	0.88	0.12
TXNDC17	-2.393	0.955	0.857	0.143		CCNJ	-1.985	0.93	0.88	0.12
SLC35D2	-2.395	0.955	0.857	0.143		LRIT2	-1.985	0.93	0.879	0.121
XRRA1	-2.395	0.955	0.857	0.143		FGFBP1	-1.987	0.93	0.879	0.121
FUBP1	-2.395	0.955	0.857	0.143		SLPI	-1.987	0.93	0.879	0.121
PLXNB1	-2.396	0.955	0.857	0.143		SGK3	-1.988	0.93	0.879	0.121
CALML3	-2.397	0.955	0.857	0.143		SPG20	-1.989	0.93	0.879	0.121
OR6K6	-2.397	0.955	0.856	0.144		KHDC1L	-1.989	0.93	0.879	0.121
DRD3	-2.398	0.955	0.855	0.145		CYBB	-1.989	0.93	0.879	0.121
PNRC2	-2.399	0.955	0.855	0.145		DDAH1	-1.989	0.93	0.879	0.121
ZNF569	-2.399	0.955	0.855	0.145		TMEM79	-1.991	0.93	0.879	0.121
C12orf68	-2.4	0.955	0.855	0.145		GABRP	-1.993	0.93	0.879	0.121
DMPK	-2.4	0.955	0.855	0.145		UBXN4	-1.993	0.93	0.879	0.121
PLXND1	-2.402	0.955	0.855	0.145		GPR55	-1.994	0.93	0.879	0.121
WRAP73	-2.403	0.955	0.855	0.145		GTF2A1L	-1.996	0.93	0.879	0.121
TMEM106C	-2.403	0.955	0.855	0.145		TIGD5	-1.996	0.93	0.879	0.121
DRP2	-2.403	0.955	0.855	0.145		ADPRHL1	-1.996	0.93	0.879	0.121
C12orf56	-2.403	0.955	0.855	0.145		ALCAM	-2	0.93	0.879	0.121
TRAM2	-2.405	0.955	0.855	0.145		TLCD1	-2.001	0.93	0.879	0.121
CPT2	-2.406	0.955	0.855	0.145		TTC39A	-2.001	0.93	0.879	0.121
ZNF486	-2.407	0.955	0.855	0.145		ATP6V0A4	-2.002	0.93	0.879	0.121
TSACC	-2.409	0.955	0.855	0.145		ULK2	-2.002	0.93	0.879	0.121
ZFAND6	-2.411	0.955	0.855	0.145		IPP	-2.003	0.93	0.879	0.121
OR4K5	-2.411	0.955	0.855	0.145		DHH	-2.003	0.93	0.879	0.121
DNAJC16	-2.412	0.955	0.855	0.145		AGPAT3	-2.003	0.93	0.879	0.121
CDK5R1	-2.414	0.955	0.855	0.145		SNAI3	-2.004	0.93	0.879	0.121
DDN	-2.414	0.955	0.855	0.145		PDHA1	-2.004	0.93	0.879	0.121
SOHLH2	-2.415	0.955	0.855	0.145		OR52B2	-2.004	0.93	0.877	0.123
ZP3	-2.415	0.955	0.855	0.145		TMEM240	-2.004	0.93	0.877	0.123
ITGAL	-2.417	0.955	0.855	0.145		C2orf76	-2.006	0.93	0.877	0.123
ZNF844	-2.417	0.955	0.855	0.145		SAPCD2	-2.009	0.93	0.877	0.123
CNTN2	-2.42	0.955	0.855	0.145		OR2M2	-2.01	0.93	0.877	0.123
ZSCAN2	-2.42	0.955	0.855	0.145		LEFTY2	-2.01	0.93	0.877	0.123
PEX16	-2.42	0.955	0.855	0.145		C4A	-2.01	0.93	0.877	0.123
SUPT20H	-2.426	0.955	0.855	0.145		MYBPC1	-2.01	0.93	0.877	0.123
SCGB1D2	-2.429	0.955	0.855	0.145		SRCRB4D	-2.011	0.93	0.877	0.123
MINK1	-2.429	0.955	0.855	0.145		AQP11	-2.012	0.93	0.877	0.123
LLPH	-2.429	0.955	0.855	0.145		SPACA1	-2.013	0.93	0.876	0.124
CEP63	-2.429	0.955	0.855	0.145		AMIGO1	-2.013	0.93	0.876	0.124
KCNF1	-2.429	0.955	0.855	0.145		FKBPL	-2.013	0.93	0.876	0.124
EML6	-2.43	0.955	0.855	0.145		SLC8B1	-2.016	0.93	0.876	0.124
CYTH2	-2.431	0.955	0.855	0.145		ZNF486	-2.017	0.93	0.876	0.124
RPS4Y2	-2.431	0.955	0.855	0.145		OR10H1	-2.018	0.93	0.875	0.125
LETMD1	-2.432	0.955	0.855	0.145		SYNGR1	-2.018	0.93	0.875	0.125
PEBP1	-2.434	0.955	0.855	0.145		AIG1	-2.02	0.93	0.875	0.125
DAXX	-2.434	0.955	0.855	0.145		C7orf31	-2.02	0.93	0.875	0.125
HMOX2	-2.434	0.955	0.855	0.145		CD83	-2.021	0.93	0.875	0.125
GPR55	-2.434	0.955	0.855	0.145		PIH1D2	-2.021	0.93	0.875	0.125
GLYATL3	-2.434	0.955	0.855	0.145		BRD1	-2.021	0.93	0.875	0.125
C19orf40	-2.435	0.955	0.855	0.145		CD207	-2.022	0.93	0.875	0.125
PHACTR1	-2.437	0.955	0.855	0.145		L1CAM	-2.023	0.93	0.875	0.125
ZNF383	-2.438	0.955	0.855	0.145		DKKL1	-2.023	0.93	0.875	0.125
C20orf26	-2.439	0.955	0.855	0.145		APIP	-2.023	0.93	0.875	0.125
ARHGAP42	-2.439	0.955	0.855	0.145		FPR3	-2.023	0.93	0.875	0.125
CLEC2A	-2.44	0.955	0.853	0.147		HS3ST3A1	-2.024	0.93	0.875	0.125
ZNF197	-2.44	0.955	0.853	0.147		MS4A3	-2.024	0.93	0.875	0.125
DYDC1	-2.442	0.955	0.853	0.147		ZFYVE9	-2.025	0.93	0.875	0.125
PLEKHS1	-2.443	0.955	0.853	0.147		TTC16	-2.027	0.93	0.875	0.125
HES3	-2.443	0.955	0.853	0.147		PNRC2	-2.027	0.93	0.875	0.125
DCK	-2.446	0.955	0.853	0.147		LCE3C	-2.028	0.93	0.875	0.125
IGFBP1	-2.446	0.955	0.853	0.147		UBE2D3	-2.029	0.93	0.875	0.125
KCNA7	-2.447	0.955	0.853	0.147		TAF1B	-2.03	0.932	0.875	0.125
HTRA2	-2.449	0.955	0.853	0.147		PROSER2	-2.031	0.932	0.875	0.125
PPP1R16A	-2.449	0.955	0.853	0.147		SSX5	-2.032	0.932	0.874	0.126
LONP2	-2.449	0.955	0.853	0.147		DGUOK	-2.032	0.932	0.874	0.126
IRF2BP1	-2.452	0.955	0.853	0.147		NACA2	-2.032	0.932	0.874	0.126
FOXE1	-2.452	0.955	0.853	0.147		HIST1H2AB	-2.033	0.932	0.874	0.126
SLC6A17	-2.453	0.955	0.853	0.147		DPYSL3	-2.035	0.932	0.874	0.126
MRPL23	-2.455	0.955	0.853	0.147		CYP46A1	-2.035	0.932	0.874	0.126
PLD2	-2.455	0.955	0.853	0.147		ACAA2	-2.036	0.932	0.874	0.126
TTC12	-2.457	0.955	0.853	0.147		FAM215A	-2.037	0.932	0.874	0.126
SLC25A43	-2.457	0.955	0.853	0.147		VWA3A	-2.04	0.932	0.874	0.126
OLFM4	-2.457	0.955	0.853	0.147		KBTBD3	-2.04	0.932	0.874	0.126
DHDH	-2.458	0.955	0.853	0.147		CDKN2D	-2.042	0.932	0.874	0.126
PCDHGA7	-2.459	0.955	0.853	0.147		PHKA1	-2.042	0.932	0.874	0.126
ARHGEF7	-2.46	0.955	0.853	0.147		GMNC	-2.042	0.932	0.874	0.126
APC	-2.46	0.955	0.853	0.147		BCLAF1	-2.044	0.932	0.874	0.126
HS3ST2	-2.46	0.955	0.853	0.147		SCN9A	-2.044	0.932	0.874	0.126
C10orf137	-2.462	0.955	0.853	0.147		C16orf58	-2.045	0.932	0.874	0.126
FYN	-2.462	0.955	0.853	0.147		HIST1H4G	-2.045	0.932	0.872	0.128
SOD2	-2.463	0.955	0.853	0.147		TCTN1	-2.045	0.932	0.872	0.128
GPR50	-2.463	0.955	0.852	0.148		CEP89	-2.048	0.932	0.872	0.128
GEMIN6	-2.463	0.955	0.852	0.148		OR4K5	-2.048	0.932	0.872	0.128
KRTAP19-5	-2.468	0.955	0.852	0.148		OR51I2	-2.049	0.932	0.872	0.128
ATP2A3	-2.469	0.955	0.852	0.148		ANP32B	-2.049	0.932	0.872	0.128
THSD7B	-2.471	0.955	0.852	0.148		ARHGEF11	-2.052	0.932	0.872	0.128
CCDC122	-2.479	0.955	0.852	0.148		NAALADL1	-2.054	0.932	0.872	0.128
SLCO2A1	-2.479	0.955	0.852	0.148		PTGER3	-2.054	0.932	0.872	0.128
XKR9	-2.48	0.955	0.852	0.148		METTL8	-2.055	0.932	0.872	0.128
GLDN	-2.48	0.955	0.852	0.148		FDXR	-2.055	0.932	0.872	0.128
RAD23A	-2.481	0.955	0.852	0.148		KLF7	-2.055	0.932	0.872	0.128
PCDHGA9	-2.482	0.955	0.852	0.148		PRTFDC1	-2.055	0.932	0.872	0.128
UNC50	-2.482	0.955	0.852	0.148		WFDC8	-2.055	0.932	0.872	0.128
KLKB1	-2.483	0.955	0.852	0.148		MKI67IP	-2.056	0.932	0.872	0.128
SEMA4B	-2.485	0.955	0.852	0.148		CAMLG	-2.057	0.932	0.872	0.128
PPIB	-2.486	0.955	0.852	0.148		SDCCAG3	-2.057	0.932	0.872	0.128
FGG	-2.488	0.955	0.852	0.148		PCDHA2	-2.058	0.932	0.872	0.128
DHX30	-2.491	0.955	0.852	0.148		MANSC4	-2.058	0.932	0.872	0.128
CAMK2B	-2.492	0.955	0.852	0.148		SOGA3	-2.058	0.932	0.872	0.128
WRN	-2.492	0.955	0.852	0.148		F12	-2.06	0.932	0.872	0.128
MYBPC2	-2.494	0.955	0.852	0.148		RFPL1	-2.061	0.932	0.872	0.128
NDUFAF7	-2.494	0.955	0.852	0.148		SMR3A	-2.063	0.932	0.872	0.128
DALRD3	-2.495	0.955	0.852	0.148		ESYT1	-2.063	0.932	0.872	0.128
ZNF45	-2.498	0.955	0.852	0.148		ZNF367	-2.064	0.932	0.872	0.128
FGFR1OP2	-2.498	0.955	0.852	0.148		PROC	-2.066	0.932	0.872	0.128
PIPOX	-2.5	0.955	0.852	0.148		FAM104B	-2.066	0.932	0.872	0.128
TNFRSF9	-2.5	0.955	0.852	0.148		REST	-2.066	0.932	0.872	0.128
EXT2	-2.501	0.955	0.852	0.148		RUNDC1	-2.066	0.932	0.872	0.128
CHCHD5	-2.501	0.955	0.852	0.148		ZNF679	-2.067	0.932	0.871	0.129
USH1G	-2.501	0.955	0.852	0.148		SEC24C	-2.069	0.932	0.871	0.129
PTRF	-2.502	0.955	0.852	0.148		KCNQ2	-2.072	0.932	0.871	0.129
C4BPA	-2.504	0.955	0.852	0.148		TIMM10B	-2.072	0.932	0.871	0.129
OGFOD1	-2.504	0.955	0.852	0.148		UBE2L3	-2.074	0.933	0.871	0.129
NRM	-2.504	0.955	0.852	0.148		VWA1	-2.076	0.933	0.871	0.129
CKM	-2.506	0.955	0.852	0.148		CRTC1	-2.076	0.933	0.871	0.129
GNA14	-2.506	0.955	0.852	0.148		CLCF1	-2.076	0.933	0.871	0.129
APIP	-2.509	0.955	0.852	0.148		ZDBF2	-2.077	0.933	0.871	0.129
TELO2	-2.509	0.957	0.852	0.148		DEAF1	-2.077	0.933	0.871	0.129
PF4V1	-2.51	0.957	0.852	0.148		CHADL	-2.078	0.933	0.871	0.129
MTIF3	-2.512	0.957	0.852	0.148		C3orf67	-2.078	0.933	0.871	0.129
CCAR2	-2.512	0.957	0.852	0.148		RASGRP1	-2.078	0.933	0.871	0.129
XRCC6BP1	-2.513	0.957	0.852	0.148		PLEKHO1	-2.079	0.933	0.871	0.129
CADM2	-2.515	0.957	0.852	0.148		TRIT1	-2.079	0.933	0.871	0.129
SRF	-2.516	0.957	0.852	0.148		TGOLN2	-2.079	0.933	0.871	0.129
ELK3	-2.518	0.957	0.852	0.148		RGS5	-2.079	0.933	0.871	0.129
ITPRIPL1	-2.518	0.957	0.852	0.148		MTX1	-2.08	0.933	0.871	0.129
SNURF	-2.519	0.957	0.852	0.148		OR51A4	-2.08	0.933	0.871	0.129
RAB7L1	-2.519	0.957	0.852	0.148		VAMP5	-2.08	0.933	0.871	0.129
CTTNBP2	-2.52	0.957	0.852	0.148		PROS1	-2.08	0.933	0.871	0.129
PCDH7	-2.521	0.957	0.852	0.148		SORL1	-2.081	0.933	0.871	0.129
SLITRK3	-2.521	0.957	0.852	0.148		GJD3	-2.082	0.933	0.871	0.129
KRT34	-2.521	0.957	0.852	0.148		RHPN1	-2.082	0.933	0.871	0.129
DDX28	-2.521	0.957	0.852	0.148		KLHL31	-2.083	0.933	0.871	0.129
TUBA4A	-2.522	0.957	0.852	0.148		SLC6A8	-2.083	0.933	0.871	0.129
IBSP	-2.523	0.957	0.852	0.148		DGCR14	-2.083	0.933	0.871	0.129
DDX11	-2.523	0.957	0.852	0.148		APAF1	-2.084	0.933	0.871	0.129
CDHR1	-2.524	0.957	0.852	0.148		COL21A1	-2.085	0.933	0.871	0.129
CEL	-2.524	0.957	0.852	0.148		SLC5A2	-2.085	0.933	0.871	0.129
FAM49B	-2.525	0.957	0.852	0.148		DKK3	-2.085	0.933	0.871	0.129
ESCO1	-2.526	0.957	0.852	0.148		TMEM14E	-2.085	0.933	0.871	0.129
C11orf91	-2.526	0.957	0.852	0.148		ESCO2	-2.086	0.933	0.871	0.129
TMEM43	-2.526	0.957	0.852	0.148		PGBD1	-2.087	0.933	0.871	0.129
MMP19	-2.526	0.957	0.852	0.148		TCF7	-2.088	0.933	0.871	0.129
LOXHD1	-2.526	0.957	0.852	0.148		KRT27	-2.088	0.933	0.871	0.129
FAM196B	-2.527	0.957	0.852	0.148		AGTPBP1	-2.089	0.933	0.871	0.129
TMEM237	-2.528	0.957	0.852	0.148		AKT1S1	-2.089	0.933	0.871	0.129
DVL3	-2.529	0.957	0.852	0.148		HIST1H2BI	-2.089	0.933	0.871	0.129
ALG3	-2.529	0.957	0.852	0.148		SEC31B	-2.089	0.933	0.871	0.129
SSX7	-2.529	0.957	0.851	0.149		C1orf86	-2.09	0.933	0.871	0.129
CELA2B	-2.529	0.957	0.851	0.149		IL18RAP	-2.091	0.933	0.871	0.129
FPGS	-2.532	0.957	0.851	0.149		PSMD9	-2.091	0.933	0.871	0.129
HSPB8	-2.532	0.957	0.851	0.149		GDPD1	-2.091	0.933	0.871	0.129
SLC6A8	-2.532	0.957	0.851	0.149		CD59	-2.091	0.933	0.871	0.129
ECM2	-2.532	0.957	0.851	0.149		CDR2	-2.091	0.933	0.871	0.129
CIB4	-2.535	0.957	0.851	0.149		TROAP	-2.093	0.933	0.871	0.129
HSPA6	-2.535	0.957	0.851	0.149		LIPJ	-2.094	0.933	0.871	0.129
CCDC127	-2.535	0.957	0.851	0.149		IMMT	-2.095	0.933	0.871	0.129
HIST1H3E	-2.536	0.957	0.851	0.149		SMARCC2	-2.097	0.933	0.871	0.129
TATDN1	-2.537	0.957	0.851	0.149		GLS	-2.099	0.933	0.871	0.129
AQP9	-2.537	0.957	0.851	0.149		HGFAC	-2.099	0.933	0.871	0.129
KCTD15	-2.538	0.957	0.851	0.149		FZD9	-2.1	0.933	0.871	0.129
CEP78	-2.54	0.957	0.851	0.149		ZNF740	-2.1	0.933	0.871	0.129
MTSS1L	-2.54	0.957	0.851	0.149		DUOX1	-2.101	0.933	0.871	0.129
FAM134B	-2.54	0.957	0.851	0.149		ZNF543	-2.101	0.933	0.871	0.129
SETX	-2.541	0.957	0.851	0.149		C5orf63	-2.103	0.933	0.871	0.129
RANBP1	-2.541	0.957	0.851	0.149		CELA3B	-2.103	0.933	0.87	0.13
C1orf56	-2.542	0.957	0.851	0.149		C17orf51	-2.103	0.933	0.87	0.13
EDN1	-2.542	0.957	0.851	0.149		KLHL42	-2.103	0.933	0.87	0.13
TPTE2	-2.543	0.957	0.851	0.149		MMP25	-2.104	0.933	0.87	0.13
RORA	-2.543	0.957	0.851	0.149		PHGDH	-2.104	0.933	0.87	0.13
CCDC6	-2.543	0.957	0.851	0.149		NR1D1	-2.105	0.933	0.87	0.13
ZNF467	-2.544	0.957	0.851	0.149		DYNLT1	-2.105	0.933	0.87	0.13
SYF2	-2.544	0.957	0.851	0.149		RAB25	-2.105	0.933	0.87	0.13
PLEKHG6	-2.544	0.957	0.851	0.149		ZNF514	-2.106	0.933	0.87	0.13
RIMKLA	-2.545	0.957	0.851	0.149		PRLHR	-2.106	0.933	0.869	0.131
CD37	-2.546	0.957	0.851	0.149		MAATS1	-2.108	0.933	0.869	0.131
OR52N1	-2.547	0.957	0.851	0.149		LIAS	-2.108	0.933	0.869	0.131
MAPK1	-2.55	0.957	0.851	0.149		KDM1A	-2.108	0.933	0.869	0.131
CYP2A6	-2.551	0.957	0.851	0.149		CASP1	-2.109	0.933	0.869	0.131
CHCHD10	-2.552	0.957	0.851	0.149		EXO5	-2.11	0.933	0.869	0.131
GBP3	-2.552	0.957	0.851	0.149		DCTN4	-2.11	0.933	0.869	0.131
HES4	-2.552	0.957	0.851	0.149		IFNK	-2.111	0.933	0.868	0.132
RAP1A	-2.552	0.957	0.851	0.149		ZNF471	-2.111	0.933	0.868	0.132
METTL7B	-2.554	0.957	0.851	0.149		FUT5	-2.112	0.933	0.866	0.134
HRNR	-2.554	0.957	0.851	0.149		CD58	-2.113	0.933	0.866	0.134
XCR1	-2.555	0.957	0.851	0.149		GAREML	-2.113	0.933	0.866	0.134
LPCAT3	-2.555	0.957	0.851	0.149		CUL4A	-2.114	0.933	0.866	0.134
PIGO	-2.558	0.957	0.851	0.149		FRRS1L	-2.116	0.933	0.866	0.134
TJP1	-2.558	0.957	0.851	0.149		COLGALT2	-2.117	0.933	0.866	0.134
CNTNAP4	-2.558	0.957	0.851	0.149		SLC19A1	-2.118	0.933	0.866	0.134
KITLG	-2.558	0.957	0.851	0.149		RHOBTB1	-2.118	0.933	0.866	0.134
IFNL1	-2.56	0.957	0.85	0.15		ITFG1	-2.118	0.933	0.866	0.134
RBPJ	-2.56	0.957	0.85	0.15		CHGA	-2.119	0.933	0.866	0.134
ANKMY1	-2.56	0.957	0.85	0.15		SESTD1	-2.121	0.933	0.866	0.134
DPP8	-2.561	0.957	0.85	0.15		ETNPPL	-2.121	0.933	0.866	0.134
ACVRL1	-2.563	0.957	0.85	0.15		TRIM41	-2.122	0.933	0.866	0.134
RPRD1A	-2.564	0.957	0.85	0.15		MYBPH	-2.124	0.933	0.866	0.134
RC3H2	-2.564	0.957	0.85	0.15		CPEB2	-2.124	0.933	0.866	0.134
DPY19L3	-2.564	0.957	0.85	0.15		FANCD2	-2.126	0.933	0.866	0.134
C1orf43	-2.565	0.957	0.85	0.15		C5orf22	-2.126	0.933	0.866	0.134
NPY	-2.566	0.957	0.85	0.15		ARNTL	-2.127	0.933	0.866	0.134
SFPQ	-2.566	0.957	0.85	0.15		PLCXD2	-2.128	0.933	0.866	0.134
GTF2E1	-2.568	0.957	0.85	0.15		LRP4	-2.128	0.933	0.866	0.134
ILK	-2.568	0.957	0.85	0.15		KRT78	-2.128	0.933	0.865	0.135
ANXA13	-2.572	0.957	0.85	0.15		GDPD2	-2.128	0.933	0.865	0.135
SLC37A2	-2.572	0.957	0.85	0.15		LSMD1	-2.131	0.933	0.865	0.135
C2CD2L	-2.572	0.957	0.85	0.15		MBTPS2	-2.131	0.933	0.865	0.135
ASNA1	-2.572	0.957	0.85	0.15		CNNM1	-2.133	0.933	0.865	0.135
C20orf187	-2.573	0.957	0.85	0.15		SLIRP	-2.133	0.933	0.865	0.135
FHL3	-2.575	0.957	0.85	0.15		AMBRA1	-2.135	0.933	0.865	0.135
VCL	-2.576	0.957	0.85	0.15		PLCL1	-2.135	0.933	0.865	0.135
SGSM2	-2.576	0.957	0.85	0.15		KRTAP5-9	-2.136	0.933	0.865	0.135
TACO1	-2.577	0.957	0.85	0.15		IST1	-2.136	0.933	0.865	0.135
NDRG2	-2.577	0.957	0.85	0.15		SMARCA1	-2.136	0.933	0.865	0.135
CCNL2	-2.578	0.957	0.85	0.15		EFCAB3	-2.137	0.933	0.864	0.136
ZNF441	-2.579	0.957	0.85	0.15		MTHFD2	-2.14	0.933	0.864	0.136
CKAP2L	-2.581	0.957	0.85	0.15		LRRC45	-2.14	0.933	0.864	0.136
CAMK1	-2.581	0.957	0.85	0.15		ZP3	-2.14	0.933	0.864	0.136
CDC42BPB	-2.582	0.957	0.85	0.15		CELA1	-2.141	0.933	0.864	0.136
DHFRL1	-2.583	0.957	0.85	0.15		SHD	-2.143	0.933	0.864	0.136
DLEU1	-2.583	0.957	0.85	0.15		CEPT1	-2.145	0.933	0.864	0.136
LPPR3	-2.585	0.957	0.85	0.15		SCAF1	-2.148	0.933	0.864	0.136
FEN1	-2.585	0.957	0.85	0.15		TMEM52	-2.148	0.933	0.864	0.136
ZNF597	-2.586	0.957	0.85	0.15		IAH1	-2.149	0.933	0.864	0.136
MSH2	-2.586	0.957	0.85	0.15		CEP63	-2.15	0.933	0.864	0.136
IRF7	-2.587	0.957	0.85	0.15		CAV1	-2.15	0.933	0.864	0.136
C1orf74	-2.591	0.957	0.85	0.15		OR52I1	-2.151	0.933	0.864	0.136
WIPI1	-2.592	0.957	0.85	0.15		RNASE6	-2.151	0.933	0.864	0.136
TGIF2LX	-2.596	0.957	0.849	0.151		ADAT2	-2.153	0.933	0.864	0.136
SYNE2	-2.597	0.957	0.849	0.151		KRT33B	-2.153	0.933	0.864	0.136
VWA3B	-2.598	0.957	0.849	0.151		SRXN1	-2.154	0.933	0.864	0.136
MYO5A	-2.598	0.957	0.849	0.151		TAS2R30	-2.154	0.933	0.864	0.136
APLF	-2.598	0.957	0.849	0.151		EXT1	-2.154	0.933	0.864	0.136
HIST1H1C	-2.599	0.957	0.849	0.151		HAMP	-2.154	0.933	0.864	0.136
CCNB2	-2.6	0.957	0.849	0.151		FRY	-2.156	0.933	0.864	0.136
GPATCH8	-2.604	0.957	0.849	0.151		TACC2	-2.156	0.933	0.864	0.136
COL6A6	-2.606	0.957	0.849	0.151		PPP6R3	-2.156	0.933	0.864	0.136
HSD17B1	-2.606	0.957	0.849	0.151		PDGFRA	-2.157	0.933	0.864	0.136
DCLK2	-2.606	0.957	0.849	0.151		PPFIA3	-2.157	0.933	0.864	0.136
OR13G1	-2.606	0.957	0.849	0.151		REG1B	-2.157	0.933	0.864	0.136
CALHM2	-2.606	0.957	0.849	0.151		SYNE4	-2.158	0.933	0.864	0.136
GUCY1A2	-2.608	0.957	0.849	0.151		GNPTAB	-2.159	0.933	0.864	0.136
ADAM21	-2.608	0.957	0.849	0.151		CTLA4	-2.162	0.933	0.864	0.136
CYR61	-2.609	0.957	0.849	0.151		ANKRD53	-2.163	0.933	0.864	0.136
TET3	-2.609	0.957	0.849	0.151		TMEM115	-2.163	0.933	0.864	0.136
AIFM2	-2.611	0.957	0.849	0.151		MLIP	-2.163	0.933	0.864	0.136
RBM23	-2.612	0.957	0.849	0.151		MIA3	-2.163	0.933	0.864	0.136
MARVELD1	-2.613	0.957	0.849	0.151		C17orf72	-2.163	0.933	0.864	0.136
SLC1A7	-2.613	0.957	0.849	0.151		USP49	-2.165	0.933	0.864	0.136
GPAA1	-2.614	0.957	0.849	0.151		HSBP1L1	-2.165	0.933	0.864	0.136
KLK14	-2.614	0.957	0.849	0.151		EXOC3L4	-2.166	0.933	0.864	0.136
SCFD2	-2.617	0.957	0.849	0.151		ADI1	-2.166	0.933	0.864	0.136
ANKRD33	-2.618	0.957	0.849	0.151		ERCC1	-2.166	0.933	0.864	0.136
CAPSL	-2.618	0.957	0.849	0.151		FICD	-2.169	0.933	0.864	0.136
KNOP1	-2.618	0.957	0.849	0.151		VWA3B	-2.169	0.933	0.864	0.136
ALPPL2	-2.619	0.957	0.849	0.151		NPY4R	-2.169	0.933	0.864	0.136
CTDSPL2	-2.621	0.957	0.849	0.151		METRNL	-2.171	0.933	0.864	0.136
HS3ST4	-2.623	0.957	0.849	0.151		RBM44	-2.171	0.933	0.864	0.136
STK24	-2.624	0.957	0.849	0.151		PHYHIPL	-2.171	0.933	0.864	0.136
FAM227A	-2.625	0.957	0.849	0.151		RFPL4B	-2.172	0.933	0.863	0.137
NEURL1B	-2.626	0.957	0.849	0.151		CMTM3	-2.172	0.933	0.863	0.137
GPR137	-2.629	0.957	0.849	0.151		EXOC5	-2.174	0.933	0.863	0.137
RASA2	-2.629	0.957	0.849	0.151		FUT2	-2.174	0.933	0.863	0.137
COQ9	-2.632	0.957	0.849	0.151		PCNT	-2.174	0.933	0.863	0.137
C1orf53	-2.634	0.957	0.849	0.151		TMEM128	-2.175	0.933	0.863	0.137
BLACE	-2.635	0.957	0.849	0.151		FAM204A	-2.176	0.933	0.863	0.137
FAM136A	-2.635	0.957	0.849	0.151		CD1D	-2.177	0.933	0.863	0.137
KIAA1614	-2.636	0.957	0.849	0.151		DPPA2	-2.178	0.933	0.863	0.137
RPAP3	-2.637	0.957	0.849	0.151		BRD7	-2.18	0.933	0.863	0.137
FBN1	-2.638	0.957	0.849	0.151		SSX7	-2.18	0.933	0.861	0.139
IL22	-2.64	0.957	0.848	0.152		MED16	-2.18	0.933	0.861	0.139
CDRT1	-2.64	0.957	0.848	0.152		KREMEN1	-2.18	0.933	0.861	0.139
ADH6	-2.641	0.957	0.848	0.152		ZC3H10	-2.18	0.933	0.861	0.139
SULT2B1	-2.641	0.957	0.848	0.152		TMEM194A	-2.181	0.933	0.861	0.139
CALCRL	-2.641	0.957	0.848	0.152		PF4	-2.181	0.933	0.861	0.139
NR5A2	-2.642	0.957	0.848	0.152		SSH3	-2.181	0.933	0.861	0.139
IL15	-2.642	0.957	0.848	0.152		FOXF2	-2.182	0.933	0.861	0.139
GIMAP6	-2.643	0.957	0.848	0.152		SLC44A5	-2.183	0.933	0.861	0.139
DPPA4	-2.646	0.957	0.848	0.152		SNX20	-2.183	0.933	0.861	0.139
CARD9	-2.646	0.957	0.848	0.152		PGLS	-2.183	0.933	0.861	0.139
UBE2D3	-2.646	0.957	0.848	0.152		SFPQ	-2.183	0.933	0.861	0.139
LCN9	-2.649	0.957	0.847	0.153		PDIK1L	-2.184	0.933	0.861	0.139
NDUFS6	-2.649	0.957	0.847	0.153		OR2C1	-2.186	0.933	0.86	0.14
ARGFX	-2.649	0.957	0.845	0.155		MAN2A1	-2.187	0.933	0.86	0.14
DNAJA2	-2.65	0.957	0.845	0.155		NOX5	-2.189	0.933	0.86	0.14
DNMT1	-2.652	0.958	0.846	0.154		CPSF7	-2.189	0.933	0.86	0.14
ABHD3	-2.652	0.958	0.846	0.154		MAB21L3	-2.192	0.933	0.86	0.14
TMEM52	-2.652	0.958	0.846	0.154		STX7	-2.193	0.933	0.86	0.14
SZRD1	-2.654	0.958	0.846	0.154		OR2T12	-2.196	0.933	0.859	0.141
DPP10	-2.655	0.958	0.846	0.154		SERINC4	-2.199	0.933	0.859	0.141
GFI1B	-2.656	0.958	0.846	0.154		CCDC157	-2.2	0.933	0.859	0.141
IL4I1	-2.658	0.958	0.846	0.154		GNA11	-2.2	0.933	0.859	0.141
WIPF2	-2.66	0.958	0.846	0.154		GOT1	-2.2	0.933	0.859	0.141
RAB22A	-2.66	0.958	0.846	0.154		ANKRD34C	-2.2	0.933	0.859	0.141
SYNM	-2.66	0.958	0.846	0.154		HOXC4	-2.2	0.933	0.859	0.141
PRKD1	-2.662	0.958	0.846	0.154		DLG5	-2.2	0.933	0.859	0.141
SMYD4	-2.662	0.958	0.846	0.154		ATL3	-2.201	0.933	0.859	0.141
ZMYM6	-2.662	0.958	0.846	0.154		GNAI2	-2.202	0.933	0.859	0.141
SLC22A23	-2.663	0.958	0.846	0.154		CDC25A	-2.203	0.933	0.859	0.141
OR2Z1	-2.665	0.958	0.846	0.154		DEF8	-2.203	0.933	0.859	0.141
CYP2B6	-2.665	0.958	0.846	0.154		ANKRD6	-2.207	0.933	0.859	0.141
PTPRN	-2.665	0.958	0.846	0.154		GAS8	-2.208	0.933	0.859	0.141
C19orf48	-2.665	0.958	0.846	0.154		BOK	-2.208	0.933	0.859	0.141
DHRS7B	-2.666	0.958	0.846	0.154		PKN1	-2.209	0.933	0.859	0.141
TMEM44	-2.667	0.958	0.846	0.154		CCNYL1	-2.21	0.933	0.859	0.141
SERPINA3	-2.668	0.958	0.846	0.154		C14orf80	-2.21	0.933	0.859	0.141
YARS2	-2.668	0.96	0.846	0.154		PNMA5	-2.211	0.933	0.859	0.141
AZU1	-2.672	0.96	0.846	0.154		POLG	-2.211	0.933	0.859	0.141
CD9	-2.672	0.96	0.846	0.154		EPDR1	-2.214	0.933	0.859	0.141
BHLHE22	-2.673	0.96	0.846	0.154		RNFT2	-2.215	0.933	0.859	0.141
CST4	-2.674	0.96	0.845	0.155		TBK1	-2.215	0.933	0.859	0.141
SCN8A	-2.674	0.96	0.845	0.155		IQCB1	-2.216	0.933	0.859	0.141
REV3L	-2.675	0.96	0.845	0.155		AZI2	-2.22	0.933	0.859	0.141
GUCY1A3	-2.675	0.96	0.845	0.155		LPAR5	-2.221	0.933	0.859	0.141
TSPO	-2.676	0.96	0.845	0.155		OR5K3	-2.222	0.933	0.859	0.141
BIRC6	-2.677	0.96	0.845	0.155		ELK1	-2.222	0.933	0.859	0.141
PDE6C	-2.678	0.96	0.845	0.155		DUS2	-2.223	0.933	0.859	0.141
FAF2	-2.678	0.96	0.845	0.155		ACPT	-2.223	0.933	0.859	0.141
ZC3H13	-2.68	0.96	0.845	0.155		C16orf59	-2.223	0.933	0.859	0.141
C16orf93	-2.682	0.96	0.845	0.155		MAG	-2.224	0.933	0.859	0.141
MSTO1	-2.682	0.961	0.845	0.155		HMGN1	-2.224	0.933	0.859	0.141
ACOX1	-2.682	0.961	0.845	0.155		USP51	-2.225	0.933	0.859	0.141
CSF2	-2.683	0.961	0.845	0.155		MYCBPAP	-2.226	0.933	0.859	0.141
PCSK5	-2.684	0.961	0.845	0.155		CRYGB	-2.226	0.933	0.858	0.142
MON2	-2.685	0.961	0.845	0.155		STX11	-2.226	0.933	0.858	0.142
ZBTB32	-2.685	0.961	0.845	0.155		TEK	-2.227	0.933	0.858	0.142
NR2C1	-2.686	0.961	0.845	0.155		LDOC1L	-2.227	0.933	0.858	0.142
RASGRF1	-2.686	0.961	0.845	0.155		GRPR	-2.229	0.933	0.858	0.142
C1orf145	-2.688	0.961	0.845	0.155		KLK13	-2.231	0.933	0.858	0.142
RBM11	-2.688	0.961	0.845	0.155		NOSTRIN	-2.231	0.933	0.858	0.142
FSHR	-2.689	0.961	0.845	0.155		ZFP42	-2.231	0.933	0.858	0.142
SLC6A9	-2.691	0.961	0.845	0.155		FAM132A	-2.231	0.933	0.858	0.142
SYCE1L	-2.692	0.961	0.845	0.155		VPS37C	-2.232	0.933	0.858	0.142
ANKDD1A	-2.692	0.961	0.845	0.155		PTGER4	-2.234	0.933	0.858	0.142
BEND6	-2.692	0.961	0.845	0.155		DPY19L4	-2.234	0.933	0.858	0.142
HNRNPA1	-2.693	0.961	0.845	0.155		NOD1	-2.235	0.933	0.858	0.142
ZNF280B	-2.694	0.961	0.845	0.155		LCE5A	-2.235	0.933	0.858	0.142
LEPREL4	-2.695	0.961	0.845	0.155		ZC3H4	-2.236	0.933	0.858	0.142
NXPH1	-2.696	0.961	0.845	0.155		RELA	-2.237	0.933	0.858	0.142
TLDC1	-2.696	0.961	0.845	0.155		KBTBD12	-2.237	0.933	0.858	0.142
NOX4	-2.696	0.961	0.845	0.155		ARHGAP27	-2.237	0.933	0.858	0.142
WNT11	-2.697	0.961	0.845	0.155		TOX3	-2.238	0.933	0.858	0.142
GTF3C3	-2.698	0.961	0.845	0.155		AC016722.1	-2.238	0.933	0.858	0.142
TRIM64B	-2.698	0.961	0.845	0.155		MT1M	-2.238	0.933	0.858	0.142
STK3	-2.699	0.961	0.845	0.155		LILRB3	-2.238	0.933	0.858	0.142
CDH3	-2.7	0.961	0.845	0.155		DCT	-2.24	0.933	0.858	0.142
FNDC8	-2.701	0.961	0.845	0.155		ZNF628	-2.24	0.933	0.858	0.142
ZNF230	-2.701	0.961	0.845	0.155		LPAR6	-2.241	0.933	0.858	0.142
JPH1	-2.702	0.961	0.845	0.155		AFF3	-2.241	0.933	0.858	0.142
NANOG	-2.703	0.961	0.845	0.155		KCNE1	-2.243	0.933	0.858	0.142
ABCC3	-2.703	0.961	0.845	0.155		SFTPA2	-2.243	0.933	0.858	0.142
C15orf38	-2.704	0.961	0.845	0.155		PYCR2	-2.244	0.933	0.858	0.142
LILRB4	-2.705	0.961	0.845	0.155		CSF1	-2.244	0.933	0.858	0.142
CCDC85C	-2.705	0.961	0.845	0.155		CCDC28B	-2.244	0.933	0.858	0.142
KIAA2022	-2.706	0.961	0.845	0.155		ATXN10	-2.245	0.933	0.858	0.142
TRIO	-2.707	0.961	0.845	0.155		TPD52L2	-2.246	0.933	0.858	0.142
PLIN3	-2.708	0.961	0.845	0.155		TIGIT	-2.246	0.933	0.858	0.142
GNG2	-2.711	0.961	0.845	0.155		PTK2	-2.246	0.933	0.858	0.142
CENPB	-2.713	0.961	0.845	0.155		ZAP70	-2.247	0.933	0.858	0.142
KIAA1407	-2.714	0.961	0.845	0.155		MRRF	-2.247	0.933	0.858	0.142
RPS21	-2.714	0.963	0.845	0.155		SOX13	-2.25	0.933	0.858	0.142
ACKR4	-2.716	0.963	0.845	0.155		DDA1	-2.25	0.933	0.858	0.142
OR6P1	-2.716	0.963	0.845	0.155		FAM69A	-2.25	0.933	0.858	0.142
DGUOK	-2.716	0.963	0.845	0.155		APOA4	-2.254	0.933	0.857	0.143
RAMP2	-2.716	0.963	0.845	0.155		PDCL3	-2.254	0.933	0.857	0.143
CT45A5	-2.718	0.963	0.844	0.156		NSMF	-2.254	0.933	0.857	0.143
FRZB	-2.718	0.963	0.844	0.156		PKIA	-2.255	0.933	0.857	0.143
NEUROG2	-2.718	0.963	0.844	0.156		UBC	-2.255	0.933	0.857	0.143
PCDHGC3	-2.719	0.963	0.844	0.156		DBI	-2.256	0.933	0.857	0.143
PRNP	-2.719	0.963	0.844	0.156		ASPSCR1	-2.256	0.933	0.857	0.143
FBLIM1	-2.72	0.963	0.844	0.156		ZFYVE19	-2.256	0.933	0.857	0.143
PLEKHO2	-2.721	0.963	0.844	0.156		MYO1F	-2.257	0.933	0.857	0.143
HIST3H2A	-2.721	0.963	0.844	0.156		HSPBP1	-2.258	0.933	0.857	0.143
AP4E1	-2.722	0.963	0.844	0.156		RCAN3	-2.258	0.933	0.857	0.143
CAMSAP3	-2.722	0.963	0.844	0.156		MUSTN1	-2.26	0.933	0.857	0.143
GPD1L	-2.723	0.963	0.844	0.156		C3orf56	-2.261	0.933	0.857	0.143
GFM1	-2.723	0.964	0.844	0.156		WSB1	-2.262	0.933	0.857	0.143
FAM192A	-2.724	0.964	0.844	0.156		MTMR11	-2.262	0.933	0.857	0.143
F12	-2.725	0.964	0.844	0.156		MED23	-2.263	0.933	0.857	0.143
ZNF608	-2.725	0.964	0.844	0.156		SHC4	-2.265	0.933	0.857	0.143
ACSM3	-2.726	0.964	0.844	0.156		DSG4	-2.265	0.933	0.855	0.145
HCRT	-2.726	0.964	0.844	0.156		SCN1B	-2.266	0.933	0.855	0.145
RBM46	-2.726	0.964	0.843	0.157		RECQL5	-2.268	0.933	0.855	0.145
TRIM45	-2.728	0.964	0.843	0.157		HSD17B2	-2.268	0.933	0.855	0.145
DENND4A	-2.729	0.964	0.843	0.157		VSTM5	-2.268	0.933	0.855	0.145
UPK3B	-2.731	0.964	0.843	0.157		IL6R	-2.268	0.933	0.855	0.145
NBPF3	-2.731	0.964	0.843	0.157		HERPUD2	-2.268	0.933	0.855	0.145
C1orf116	-2.731	0.964	0.843	0.157		UBE2S	-2.269	0.933	0.855	0.145
CADM4	-2.731	0.964	0.843	0.157		PRR18	-2.27	0.933	0.855	0.145
RPS6KA5	-2.731	0.964	0.843	0.157		IGSF6	-2.271	0.933	0.855	0.145
OR8J1	-2.733	0.964	0.843	0.157		TCEAL8	-2.271	0.933	0.855	0.145
TRAK1	-2.733	0.964	0.843	0.157		KRR1	-2.271	0.935	0.856	0.144
ADPRHL2	-2.734	0.964	0.843	0.157		MAP4K1	-2.271	0.935	0.856	0.144
ITPKA	-2.735	0.964	0.843	0.157		AIM1L	-2.271	0.935	0.856	0.144
CTSK	-2.736	0.964	0.843	0.157		PPIB	-2.271	0.935	0.856	0.144
ADM5	-2.736	0.964	0.843	0.157		HTR1B	-2.273	0.935	0.856	0.144
SMPD4	-2.737	0.964	0.843	0.157		VWA5A	-2.273	0.935	0.856	0.144
GOLPH3	-2.737	0.964	0.843	0.157		RAB32	-2.274	0.935	0.856	0.144
FBXO9	-2.738	0.964	0.843	0.157		ALAS1	-2.274	0.935	0.856	0.144
PROSER2	-2.739	0.964	0.843	0.157		AHRR	-2.274	0.935	0.856	0.144
CEP164	-2.739	0.964	0.843	0.157		KRT19	-2.275	0.935	0.856	0.144
NRBP1	-2.741	0.964	0.843	0.157		WRAP53	-2.275	0.935	0.856	0.144
NR2F1	-2.741	0.964	0.843	0.157		C4orf27	-2.275	0.935	0.856	0.144
PCLO	-2.741	0.964	0.843	0.157		PGRMC2	-2.276	0.935	0.856	0.144
GSG2	-2.742	0.964	0.843	0.157		CPE	-2.277	0.935	0.856	0.144
ACAP3	-2.742	0.964	0.843	0.157		SERPINB6	-2.277	0.935	0.856	0.144
MYH6	-2.744	0.964	0.843	0.157		WDR54	-2.279	0.935	0.856	0.144
PNPLA1	-2.746	0.964	0.843	0.157		MEOX2	-2.279	0.935	0.856	0.144
FMO2	-2.748	0.964	0.843	0.157		ATF4	-2.28	0.935	0.856	0.144
TSPYL5	-2.749	0.964	0.843	0.157		GRN	-2.28	0.935	0.856	0.144
ZNF555	-2.75	0.964	0.843	0.157		FOXO1	-2.282	0.935	0.856	0.144
OR1D2	-2.75	0.964	0.842	0.158		FGFR2	-2.282	0.935	0.856	0.144
ARL6IP1	-2.751	0.964	0.842	0.158		NARF	-2.283	0.935	0.856	0.144
MYO18A	-2.752	0.964	0.842	0.158		DCST2	-2.283	0.935	0.856	0.144
TMEM128	-2.753	0.964	0.842	0.158		CLLU1	-2.283	0.935	0.856	0.144
RAB17	-2.755	0.964	0.842	0.158		NKD1	-2.284	0.935	0.856	0.144
MAPK11	-2.755	0.964	0.842	0.158		RBM5	-2.285	0.935	0.856	0.144
GK5	-2.755	0.964	0.842	0.158		DDX5	-2.285	0.935	0.856	0.144
BCL7A	-2.756	0.964	0.842	0.158		CAMKV	-2.285	0.935	0.856	0.144
FUT11	-2.757	0.964	0.842	0.158		B4GALT7	-2.286	0.935	0.856	0.144
XPOT	-2.757	0.964	0.842	0.158		IDE	-2.288	0.935	0.856	0.144
SAMD12	-2.759	0.964	0.842	0.158		SPDYE1	-2.288	0.935	0.856	0.144
TNNI3	-2.76	0.964	0.842	0.158		FAM154A	-2.288	0.935	0.856	0.144
MYB	-2.76	0.964	0.842	0.158		KRTAP9-3	-2.288	0.935	0.854	0.146
PRR25	-2.76	0.964	0.842	0.158		VNN1	-2.291	0.935	0.854	0.146
TMEM106A	-2.76	0.964	0.842	0.158		NBEA	-2.292	0.935	0.854	0.146
GRAMD2	-2.762	0.964	0.842	0.158		PIDD	-2.293	0.935	0.854	0.146
C1orf141	-2.762	0.964	0.842	0.158		SCG5	-2.294	0.935	0.854	0.146
PLCD4	-2.762	0.964	0.842	0.158		KRCC1	-2.294	0.935	0.854	0.146
SMIM4	-2.763	0.964	0.842	0.158		BRCA1	-2.294	0.935	0.854	0.146
CHCHD2	-2.763	0.964	0.842	0.158		RNF185	-2.295	0.935	0.854	0.146
PRKACG	-2.763	0.964	0.842	0.158		GP1BA	-2.296	0.935	0.854	0.146
BAZ2B	-2.765	0.964	0.842	0.158		KIAA1432	-2.297	0.935	0.854	0.146
TMEM192	-2.765	0.964	0.842	0.158		TM7SF3	-2.297	0.935	0.854	0.146
ZNF474	-2.765	0.964	0.842	0.158		ANKRD30B	-2.298	0.935	0.854	0.146
SIAH1	-2.765	0.964	0.842	0.158		OLFM4	-2.299	0.935	0.854	0.146
SLAIN1	-2.768	0.964	0.842	0.158		KLK7	-2.299	0.935	0.854	0.146
IFIT5	-2.768	0.964	0.842	0.158		UBE3D	-2.299	0.935	0.854	0.146
GAP43	-2.769	0.964	0.842	0.158		EBNA1BP2	-2.3	0.935	0.854	0.146
THADA	-2.769	0.964	0.842	0.158		KIF5C	-2.302	0.935	0.854	0.146
ZNF131	-2.77	0.966	0.842	0.158		PUS7L	-2.302	0.935	0.854	0.146
C2orf88	-2.77	0.966	0.842	0.158		RFWD2	-2.304	0.935	0.854	0.146
ARHGAP19	-2.77	0.966	0.842	0.158		NDST4	-2.305	0.935	0.853	0.147
FAM64A	-2.771	0.966	0.842	0.158		RBAK-RBAKDN	-2.305	0.935	0.853	0.147
CBR4	-2.771	0.966	0.842	0.158		ASB16	-2.305	0.935	0.853	0.147
MCMDC2	-2.772	0.966	0.842	0.158		GART	-2.305	0.937	0.853	0.147
DISC1	-2.773	0.966	0.842	0.158		EIF4EBP1	-2.305	0.937	0.853	0.147
COX6B2	-2.774	0.966	0.842	0.158		DYRK2	-2.308	0.937	0.853	0.147
SPRED2	-2.774	0.966	0.842	0.158		PAN2	-2.308	0.937	0.853	0.147
NUBPL	-2.775	0.966	0.842	0.158		CEP76	-2.31	0.937	0.853	0.147
SLC35D1	-2.775	0.966	0.842	0.158		C8orf37	-2.311	0.937	0.853	0.147
VCAM1	-2.776	0.966	0.842	0.158		ANKRD62	-2.311	0.937	0.853	0.147
ALKBH2	-2.776	0.966	0.842	0.158		FABP6	-2.311	0.937	0.853	0.147
SULT1A1	-2.776	0.966	0.842	0.158		CCDC167	-2.313	0.937	0.853	0.147
TMEM117	-2.779	0.966	0.842	0.158		STX4	-2.313	0.937	0.853	0.147
TTC16	-2.779	0.966	0.842	0.158		DCAF17	-2.314	0.937	0.853	0.147
LILRA4	-2.78	0.966	0.842	0.158		TXNDC11	-2.314	0.937	0.853	0.147
GPR156	-2.781	0.966	0.842	0.158		ZFR	-2.314	0.937	0.853	0.147
TBC1D9B	-2.782	0.966	0.842	0.158		KRAS	-2.317	0.937	0.853	0.147
CCDC8	-2.783	0.966	0.842	0.158		C1orf111	-2.317	0.937	0.853	0.147
IRG1	-2.783	0.966	0.842	0.158		SPG21	-2.319	0.937	0.853	0.147
CCL22	-2.785	0.966	0.842	0.158		OR3A2	-2.319	0.937	0.852	0.148
EMID1	-2.786	0.966	0.842	0.158		HTRA4	-2.319	0.937	0.852	0.148
OR6Y1	-2.786	0.966	0.842	0.158		SPATS1	-2.32	0.937	0.852	0.148
SPEN	-2.788	0.966	0.842	0.158		ADAM33	-2.321	0.937	0.852	0.148
OR51F1	-2.788	0.966	0.842	0.158		BRMS1L	-2.322	0.937	0.852	0.148
MEGF6	-2.788	0.966	0.842	0.158		PLEKHH1	-2.322	0.937	0.852	0.148
ARID5B	-2.79	0.966	0.842	0.158		ZBTB38	-2.322	0.937	0.852	0.148
B3GAT3	-2.791	0.966	0.842	0.158		CCDC12	-2.326	0.937	0.852	0.148
UBBP4	-2.793	0.966	0.842	0.158		TTC19	-2.33	0.937	0.852	0.148
KRTAP8-1	-2.793	0.966	0.842	0.158		IL17RC	-2.33	0.937	0.852	0.148
POTEC	-2.795	0.966	0.842	0.158		MARVELD3	-2.334	0.937	0.852	0.148
CTBP2	-2.796	0.966	0.842	0.158		CHCHD5	-2.336	0.937	0.852	0.148
DNAJC1	-2.797	0.966	0.842	0.158		PSG5	-2.337	0.937	0.852	0.148
ARIH2OS	-2.797	0.966	0.842	0.158		CASP14	-2.337	0.937	0.852	0.148
LHFP	-2.798	0.966	0.842	0.158		KLF14	-2.337	0.937	0.852	0.148
DHCR7	-2.798	0.966	0.842	0.158		TSTA3	-2.339	0.937	0.852	0.148
ZNF446	-2.799	0.966	0.842	0.158		TMEM134	-2.341	0.937	0.852	0.148
TMEM87B	-2.8	0.966	0.842	0.158		ADM5	-2.341	0.937	0.852	0.148
GBP5	-2.8	0.966	0.842	0.158		PDE1B	-2.342	0.937	0.852	0.148
TUBGCP6	-2.801	0.967	0.842	0.158		AQP5	-2.343	0.937	0.852	0.148
GRIN2B	-2.801	0.967	0.842	0.158		ZBTB10	-2.343	0.937	0.852	0.148
PDE1B	-2.802	0.967	0.842	0.158		CDK5R2	-2.343	0.937	0.852	0.148
NDUFA3	-2.802	0.967	0.842	0.158		TPM1	-2.343	0.937	0.852	0.148
EIF4ENIF1	-2.803	0.967	0.842	0.158		FOXR1	-2.344	0.937	0.851	0.149
VSNL1	-2.803	0.967	0.842	0.158		TMEM78	-2.344	0.937	0.851	0.149
ARF1	-2.804	0.967	0.842	0.158		SHKBP1	-2.345	0.937	0.851	0.149
PRICKLE4	-2.804	0.967	0.842	0.158		SYPL2	-2.346	0.937	0.851	0.149
ORMDL1	-2.804	0.967	0.842	0.158		VPS37A	-2.348	0.937	0.851	0.149
SRCRB4D	-2.804	0.967	0.842	0.158		C1orf61	-2.348	0.937	0.851	0.149
C10orf88	-2.806	0.967	0.842	0.158		SEMA4B	-2.349	0.937	0.851	0.149
SPRYD7	-2.806	0.967	0.842	0.158		SFI1	-2.351	0.937	0.851	0.149
SPPL2A	-2.808	0.967	0.842	0.158		CORO1C	-2.352	0.937	0.851	0.149
CLCA2	-2.809	0.967	0.842	0.158		TNNC1	-2.354	0.937	0.851	0.149
OAS2	-2.811	0.967	0.842	0.158		SRSF2	-2.354	0.938	0.851	0.149
PEX26	-2.811	0.967	0.842	0.158		SHF	-2.354	0.938	0.851	0.149
CES2	-2.812	0.967	0.842	0.158		CCDC155	-2.355	0.938	0.85	0.15
RAB3GAP1	-2.812	0.967	0.842	0.158		PKP3	-2.355	0.938	0.85	0.15
ZBED5	-2.814	0.967	0.842	0.158		EMILIN3	-2.355	0.938	0.85	0.15
KLHL14	-2.814	0.967	0.842	0.158		BTD	-2.356	0.938	0.85	0.15
ZNF432	-2.815	0.967	0.842	0.158		MED25	-2.357	0.938	0.85	0.15
2022-03-08	-2.816	0.967	0.842	0.158		TYRO3	-2.357	0.938	0.85	0.15
SLC25A25	-2.817	0.967	0.842	0.158		CCNC	-2.357	0.938	0.85	0.15
USP22	-2.817	0.967	0.842	0.158		EFNA4	-2.358	0.938	0.85	0.15
FAM118A	-2.817	0.967	0.842	0.158		CSNK1A1	-2.358	0.938	0.85	0.15
PDXDC1	-2.817	0.967	0.842	0.158		FAM151A	-2.358	0.938	0.85	0.15
ZNF529	-2.817	0.967	0.842	0.158		RHOG	-2.358	0.938	0.85	0.15
LDHB	-2.818	0.967	0.842	0.158		CCDC112	-2.359	0.938	0.85	0.15
MTERFD1	-2.818	0.967	0.842	0.158		KDM5C	-2.36	0.938	0.85	0.15
G6PC3	-2.82	0.967	0.842	0.158		EFCAB12	-2.362	0.938	0.85	0.15
VNN3	-2.82	0.967	0.842	0.158		C11orf68	-2.363	0.938	0.85	0.15
AWAT1	-2.82	0.967	0.841	0.159		NSUN4	-2.363	0.938	0.85	0.15
ACY3	-2.821	0.967	0.841	0.159		RNF8	-2.363	0.938	0.85	0.15
PTPRJ	-2.821	0.967	0.841	0.159		KRTAP10-4	-2.364	0.938	0.849	0.151
FIGN	-2.821	0.967	0.841	0.159		RPS6KA4	-2.364	0.938	0.849	0.151
PLB1	-2.823	0.967	0.841	0.159		C2	-2.364	0.938	0.849	0.151
NASP	-2.823	0.967	0.841	0.159		FAM217B	-2.364	0.938	0.849	0.151
CEACAM18	-2.824	0.967	0.841	0.159		SLC35E1	-2.364	0.938	0.849	0.151
ZNF585A	-2.824	0.967	0.841	0.159		ROPN1B	-2.365	0.938	0.849	0.151
RNF126	-2.825	0.967	0.841	0.159		STARD13	-2.367	0.938	0.849	0.151
ZNF500	-2.826	0.967	0.841	0.159		SLC9A5	-2.367	0.938	0.849	0.151
OR13A1	-2.826	0.967	0.841	0.159		C22orf24	-2.37	0.938	0.849	0.151
MAGEB6	-2.827	0.967	0.841	0.159		CCDC135	-2.371	0.938	0.849	0.151
WFDC10B	-2.829	0.967	0.841	0.159		ODF3L1	-2.371	0.938	0.849	0.151
GLDC	-2.831	0.967	0.841	0.159		RHBDF1	-2.371	0.938	0.849	0.151
BRWD3	-2.832	0.967	0.841	0.159		C1orf146	-2.373	0.938	0.848	0.152
PIGV	-2.835	0.967	0.841	0.159		RDH12	-2.376	0.938	0.848	0.152
UFM1	-2.835	0.967	0.841	0.159		PHOSPHO1	-2.377	0.938	0.848	0.152
COLEC11	-2.838	0.967	0.841	0.159		SFXN2	-2.379	0.938	0.848	0.152
BHLHA15	-2.838	0.967	0.841	0.159		WASF1	-2.379	0.938	0.848	0.152
OR1N1	-2.838	0.967	0.841	0.159		MEGF6	-2.38	0.938	0.848	0.152
SERPINE1	-2.838	0.967	0.841	0.159		SERPINA5	-2.381	0.938	0.848	0.152
C6orf222	-2.84	0.967	0.841	0.159		C5orf48	-2.381	0.938	0.848	0.152
DCLRE1C	-2.84	0.967	0.841	0.159		WSB2	-2.382	0.938	0.848	0.152
LRFN4	-2.841	0.967	0.841	0.159		PCDHB15	-2.382	0.938	0.848	0.152
ERP27	-2.841	0.967	0.841	0.159		ARFGAP1	-2.382	0.938	0.848	0.152
SGOL1	-2.841	0.967	0.841	0.159		TTC39B	-2.382	0.938	0.848	0.152
FADS1	-2.843	0.967	0.841	0.159		C3orf49	-2.384	0.938	0.848	0.152
WDR88	-2.843	0.967	0.841	0.159		SEC62	-2.384	0.938	0.848	0.152
PCED1B	-2.843	0.967	0.841	0.159		PRDM14	-2.384	0.938	0.846	0.154
PDZRN4	-2.845	0.967	0.841	0.159		PPIA	-2.385	0.938	0.846	0.154
LILRB1	-2.845	0.967	0.841	0.159		KIAA0232	-2.387	0.938	0.846	0.154
CUL7	-2.846	0.967	0.841	0.159		NTF4	-2.389	0.938	0.846	0.154
BCR	-2.848	0.967	0.841	0.159		COBLL1	-2.389	0.938	0.846	0.154
TMUB2	-2.849	0.967	0.841	0.159		SNX8	-2.389	0.938	0.846	0.154
LTN1	-2.85	0.967	0.841	0.159		C15orf26	-2.39	0.938	0.846	0.154
CCDC138	-2.852	0.967	0.841	0.159		VWA9	-2.39	0.938	0.846	0.154
RSU1	-2.852	0.967	0.841	0.159		DDC	-2.391	0.938	0.846	0.154
CNTNAP1	-2.853	0.967	0.841	0.159		SIRPB2	-2.391	0.938	0.846	0.154
PARP3	-2.853	0.967	0.841	0.159		MAP7	-2.392	0.938	0.846	0.154
ZNF736	-2.855	0.967	0.841	0.159		CHMP4A	-2.393	0.938	0.846	0.154
GP9	-2.855	0.967	0.841	0.159		FAM20B	-2.393	0.938	0.846	0.154
TRAFD1	-2.855	0.967	0.841	0.159		PRDM11	-2.394	0.938	0.846	0.154
TRUB2	-2.856	0.967	0.841	0.159		SMCR8	-2.395	0.938	0.846	0.154
PHF2	-2.857	0.967	0.841	0.159		FBXO34	-2.396	0.938	0.846	0.154
HELQ	-2.858	0.967	0.841	0.159		TMEM126A	-2.396	0.938	0.846	0.154
ISLR	-2.858	0.967	0.841	0.159		PDE9A	-2.398	0.938	0.846	0.154
NOVA2	-2.858	0.967	0.841	0.159		BPIFA3	-2.399	0.938	0.845	0.155
CLSTN1	-2.86	0.967	0.841	0.159		SH3BGRL3	-2.399	0.938	0.845	0.155
LYSMD2	-2.86	0.967	0.841	0.159		ZNF397	-2.401	0.938	0.845	0.155
NUP54	-2.861	0.967	0.841	0.159		C1orf147	-2.404	0.938	0.845	0.155
PEX12	-2.863	0.967	0.841	0.159		KRBOX4	-2.405	0.938	0.845	0.155
OVOL3	-2.863	0.967	0.841	0.159		ZBTB48	-2.406	0.938	0.845	0.155
NDUFV1	-2.863	0.967	0.841	0.159		HYDIN	-2.406	0.938	0.845	0.155
C4A	-2.864	0.967	0.841	0.159		RASSF3	-2.407	0.938	0.845	0.155
ESYT1	-2.864	0.967	0.841	0.159		TDRD3	-2.409	0.938	0.845	0.155
DUSP14	-2.864	0.967	0.841	0.159		H3F3C	-2.409	0.938	0.845	0.155
CCR7	-2.864	0.967	0.841	0.159		TUBA3C	-2.41	0.938	0.845	0.155
ZNF576	-2.864	0.967	0.841	0.159		ZSCAN9	-2.41	0.938	0.845	0.155
SLC29A4	-2.865	0.967	0.841	0.159		CIR1	-2.41	0.938	0.845	0.155
LINS	-2.866	0.967	0.841	0.159		NONO	-2.414	0.938	0.845	0.155
ZNF565	-2.866	0.967	0.841	0.159		MMEL1	-2.417	0.938	0.845	0.155
UTS2B	-2.866	0.967	0.841	0.159		ROCK2	-2.419	0.938	0.845	0.155
EIF4EBP2	-2.867	0.967	0.841	0.159		S100A5	-2.419	0.938	0.845	0.155
REEP4	-2.867	0.967	0.841	0.159		PINLYP	-2.419	0.938	0.845	0.155
EHD4	-2.868	0.967	0.841	0.159		WRB	-2.421	0.938	0.845	0.155
KIAA0586	-2.869	0.967	0.841	0.159		MFSD5	-2.421	0.938	0.845	0.155
GRAP2	-2.869	0.967	0.841	0.159		SPOCK3	-2.422	0.938	0.845	0.155
RNF115	-2.869	0.967	0.841	0.159		AKR1C2	-2.423	0.938	0.845	0.155
ADCY6	-2.869	0.967	0.841	0.159		SLC34A3	-2.423	0.938	0.845	0.155
NDUFAF2	-2.869	0.967	0.841	0.159		OR3A1	-2.424	0.938	0.844	0.156
UGT1A5	-2.872	0.967	0.841	0.159		KIAA1467	-2.424	0.938	0.844	0.156
MFF	-2.874	0.967	0.841	0.159		TMOD2	-2.424	0.938	0.844	0.156
CRISP3	-2.874	0.967	0.841	0.159		EPX	-2.424	0.938	0.844	0.156
CD151	-2.874	0.967	0.841	0.159		PIM3	-2.424	0.938	0.844	0.156
PROCA1	-2.874	0.967	0.841	0.159		ZNF513	-2.425	0.938	0.844	0.156
FBXO2	-2.874	0.967	0.841	0.159		RAP1A	-2.425	0.938	0.844	0.156
FUK	-2.875	0.967	0.841	0.159		C2orf42	-2.425	0.938	0.844	0.156
RND1	-2.875	0.967	0.841	0.159		ZNF787	-2.427	0.938	0.844	0.156
ARHGEF9	-2.875	0.967	0.841	0.159		GRIN3B	-2.427	0.938	0.844	0.156
BANF2	-2.876	0.967	0.84	0.16		ITPRIPL1	-2.427	0.938	0.844	0.156
ZNF519	-2.876	0.967	0.84	0.16		C3orf33	-2.431	0.938	0.844	0.156
FOXB2	-2.878	0.967	0.839	0.161		ETAA1	-2.431	0.938	0.844	0.156
THPO	-2.878	0.967	0.839	0.161		ANKRD39	-2.433	0.938	0.844	0.156
KCNJ3	-2.878	0.967	0.839	0.161		DOHH	-2.436	0.938	0.844	0.156
KRTAP13-4	-2.879	0.967	0.838	0.162		PCBP3	-2.436	0.938	0.844	0.156
RBMS3	-2.879	0.967	0.838	0.162		ACTR3C	-2.436	0.938	0.844	0.156
C2orf53	-2.879	0.967	0.838	0.162		IGLON5	-2.437	0.938	0.844	0.156
ARR3	-2.88	0.967	0.838	0.162		ARV1	-2.439	0.938	0.844	0.156
UCHL1	-2.88	0.967	0.838	0.162		HHATL	-2.441	0.938	0.844	0.156
SPINT1	-2.881	0.967	0.838	0.162		LRRC10	-2.442	0.938	0.843	0.157
SLC36A2	-2.881	0.967	0.838	0.162		DNAJC28	-2.445	0.938	0.843	0.157
MGEA5	-2.881	0.967	0.838	0.162		CCDC97	-2.445	0.938	0.843	0.157
OR56A3	-2.882	0.967	0.838	0.162		LINC00998	-2.445	0.938	0.843	0.157
HLA-F	-2.882	0.967	0.838	0.162		ULK1	-2.448	0.938	0.843	0.157
SPATS2	-2.883	0.967	0.838	0.162		TTL	-2.448	0.938	0.843	0.157
EFCAB13	-2.883	0.967	0.838	0.162		SMARCA4	-2.448	0.938	0.843	0.157
ZNF566	-2.884	0.967	0.838	0.162		KLHL2	-2.45	0.938	0.843	0.157
ICAM1	-2.884	0.967	0.838	0.162		ZNF614	-2.451	0.938	0.843	0.157
MGP	-2.885	0.967	0.838	0.162		TP53TG5	-2.454	0.938	0.843	0.157
TKTL1	-2.886	0.967	0.838	0.162		INSIG1	-2.454	0.938	0.843	0.157
CABLES2	-2.889	0.967	0.838	0.162		KRTAP21-3	-2.454	0.938	0.843	0.157
CIRBP	-2.889	0.967	0.838	0.162		SPO11	-2.454	0.938	0.842	0.158
MED12L	-2.889	0.967	0.838	0.162		HMBS	-2.454	0.938	0.842	0.158
RRAS	-2.891	0.967	0.838	0.162		PCGF3	-2.457	0.938	0.842	0.158
C20orf197	-2.893	0.967	0.838	0.162		SFT2D1	-2.457	0.938	0.842	0.158
SORD	-2.894	0.967	0.838	0.162		C6orf211	-2.458	0.938	0.842	0.158
CATSPERD	-2.895	0.967	0.838	0.162		NXPH4	-2.46	0.938	0.842	0.158
EZR	-2.895	0.967	0.838	0.162		LIN7C	-2.46	0.938	0.842	0.158
LARP7	-2.896	0.967	0.838	0.162		CREB1	-2.461	0.938	0.842	0.158
RASSF4	-2.897	0.967	0.838	0.162		FDXACB1	-2.463	0.938	0.842	0.158
GBGT1	-2.897	0.967	0.838	0.162		CTD-2368P22.1	-2.465	0.938	0.842	0.158
HYAL2	-2.898	0.967	0.838	0.162		ZNF76	-2.465	0.938	0.842	0.158
NINJ1	-2.901	0.967	0.838	0.162		LHFP	-2.465	0.938	0.842	0.158
SARDH	-2.901	0.967	0.838	0.162		CRHR2	-2.468	0.938	0.842	0.158
EXOC6B	-2.901	0.967	0.838	0.162		NINJ2	-2.47	0.938	0.842	0.158
C12orf74	-2.901	0.967	0.838	0.162		MYL4	-2.471	0.938	0.842	0.158
SSX1	-2.902	0.967	0.838	0.162		SLC37A2	-2.471	0.938	0.842	0.158
CA6	-2.902	0.967	0.838	0.162		AP2A1	-2.471	0.938	0.842	0.158
LYL1	-2.905	0.967	0.838	0.162		C6orf223	-2.471	0.938	0.842	0.158
BDKRB2	-2.905	0.967	0.838	0.162		GPR64	-2.472	0.938	0.842	0.158
ARFGAP2	-2.906	0.967	0.838	0.162		TESK1	-2.473	0.938	0.842	0.158
PNLIPRP3	-2.906	0.967	0.838	0.162		LMOD3	-2.475	0.938	0.842	0.158
ZNF418	-2.908	0.967	0.838	0.162		FAM162B	-2.476	0.938	0.842	0.158
SYNGR4	-2.909	0.967	0.838	0.162		EPB41L5	-2.477	0.938	0.842	0.158
MAP2K2	-2.91	0.967	0.838	0.162		ARHGAP9	-2.477	0.938	0.842	0.158
HOXC8	-2.913	0.967	0.838	0.162		ROBO2	-2.477	0.938	0.842	0.158
MDM4	-2.915	0.967	0.838	0.162		TSPAN16	-2.477	0.938	0.84	0.16
ARSB	-2.918	0.967	0.838	0.162		SLC26A10	-2.478	0.938	0.84	0.16
ZBTB34	-2.921	0.967	0.838	0.162		TMED7	-2.479	0.938	0.84	0.16
DNAJB8	-2.922	0.967	0.838	0.162		MGAT3	-2.479	0.938	0.84	0.16
RGL3	-2.924	0.967	0.838	0.162		C1orf100	-2.479	0.938	0.84	0.16
DAND5	-2.924	0.967	0.838	0.162		PDZD7	-2.48	0.938	0.84	0.16
RNF169	-2.926	0.967	0.838	0.162		CCL16	-2.481	0.938	0.84	0.16
PDE1C	-2.926	0.967	0.838	0.162		ZNF91	-2.482	0.938	0.84	0.16
PRKAR1B	-2.927	0.967	0.838	0.162		GLT6D1	-2.483	0.938	0.839	0.161
LCA5	-2.928	0.967	0.838	0.162		C21orf58	-2.483	0.938	0.839	0.161
GPRIN3	-2.931	0.967	0.838	0.162		PYCRL	-2.484	0.938	0.839	0.161
GAK	-2.931	0.967	0.838	0.162		SYCP2	-2.485	0.938	0.839	0.161
AADACL3	-2.931	0.967	0.838	0.162		NDUFA4L2	-2.487	0.938	0.839	0.161
NFKBIB	-2.931	0.967	0.838	0.162		AP2M1	-2.487	0.938	0.839	0.161
TIPRL	-2.932	0.967	0.838	0.162		SMTN	-2.487	0.938	0.839	0.161
GAN	-2.933	0.967	0.838	0.162		HIST2H2AB	-2.487	0.938	0.839	0.161
TCEAL5	-2.934	0.967	0.838	0.162		WNK1	-2.488	0.938	0.839	0.161
C1orf195	-2.935	0.967	0.838	0.162		HLA-F	-2.488	0.938	0.839	0.161
ACVR2B	-2.935	0.967	0.838	0.162		MAP9	-2.49	0.938	0.839	0.161
LZTS3	-2.937	0.967	0.838	0.162		POU2F1	-2.49	0.938	0.839	0.161
ADRM1	-2.937	0.967	0.838	0.162		SNRPD3	-2.491	0.94	0.84	0.16
ARFGAP1	-2.938	0.967	0.838	0.162		NAP1L5	-2.491	0.94	0.84	0.16
ETV4	-2.94	0.967	0.838	0.162		LRRC2	-2.492	0.94	0.84	0.16
ADRA1A	-2.944	0.967	0.838	0.162		SLC1A5	-2.493	0.94	0.84	0.16
FKBP11	-2.944	0.967	0.838	0.162		KRT34	-2.494	0.94	0.84	0.16
MRPL55	-2.945	0.967	0.838	0.162		KLHL18	-2.494	0.94	0.84	0.16
CLCN6	-2.947	0.967	0.838	0.162		MLH1	-2.496	0.94	0.84	0.16
SAG	-2.947	0.967	0.838	0.162		FIGN	-2.496	0.94	0.84	0.16
SCIN	-2.95	0.967	0.838	0.162		AASDHPPT	-2.496	0.94	0.84	0.16
BEST2	-2.95	0.967	0.838	0.162		C17orf100	-2.498	0.94	0.84	0.16
ZNF43	-2.951	0.967	0.838	0.162		OR7D4	-2.499	0.94	0.838	0.162
GLTSCR2	-2.952	0.967	0.838	0.162		DNAI2	-2.499	0.94	0.838	0.162
EIF4H	-2.953	0.967	0.838	0.162		ZNF701	-2.499	0.94	0.838	0.162
NHLRC1	-2.955	0.967	0.838	0.162		UNC119B	-2.499	0.94	0.838	0.162
GUCY2D	-2.956	0.967	0.838	0.162		PACRG	-2.501	0.94	0.838	0.162
RNASE4	-2.956	0.967	0.838	0.162		PPP3R1	-2.502	0.94	0.838	0.162
KLK1	-2.958	0.967	0.838	0.162		ANAPC2	-2.505	0.941	0.839	0.161
EPDR1	-2.958	0.967	0.838	0.162		TAS2R7	-2.505	0.941	0.837	0.163
ARL4C	-2.958	0.967	0.838	0.162		SPIRE2	-2.505	0.941	0.837	0.163
PLEK2	-2.962	0.967	0.838	0.162		MED27	-2.507	0.943	0.838	0.162
C1orf109	-2.963	0.969	0.838	0.162		MGRN1	-2.507	0.943	0.838	0.162
VAT1L	-2.964	0.969	0.838	0.162		CAPN2	-2.508	0.943	0.838	0.162
ZFP30	-2.964	0.969	0.838	0.162		KCNE2	-2.508	0.943	0.838	0.162
ZNF26	-2.964	0.969	0.838	0.162		ANG	-2.51	0.943	0.838	0.162
TRAPPC6B	-2.965	0.969	0.838	0.162		FAM228B	-2.51	0.943	0.838	0.162
LMBRD2	-2.965	0.969	0.838	0.162		VPS9D1	-2.51	0.943	0.838	0.162
SUV420H2	-2.965	0.969	0.838	0.162		FAM109B	-2.511	0.943	0.838	0.162
PRKD2	-2.966	0.969	0.838	0.162		TMEM45B	-2.512	0.943	0.838	0.162
TPH1	-2.967	0.969	0.838	0.162		CSRNP2	-2.513	0.943	0.838	0.162
LNX2	-2.967	0.969	0.838	0.162		GPBP1	-2.513	0.943	0.838	0.162
FCGR2B	-2.968	0.969	0.838	0.162		UBAC2	-2.514	0.943	0.838	0.162
C19orf38	-2.968	0.969	0.838	0.162		FKBP5	-2.515	0.943	0.838	0.162
POLE3	-2.969	0.969	0.838	0.162		DERA	-2.517	0.943	0.838	0.162
TPRX2P	-2.97	0.969	0.838	0.162		NIF3L1	-2.518	0.943	0.838	0.162
WTIP	-2.97	0.969	0.838	0.162		FNDC9	-2.52	0.943	0.837	0.163
SCEL	-2.972	0.969	0.838	0.162		LZTFL1	-2.52	0.943	0.837	0.163
EPHB3	-2.974	0.969	0.838	0.162		NMNAT1	-2.52	0.943	0.837	0.163
CYP20A1	-2.974	0.969	0.838	0.162		EGLN2	-2.52	0.943	0.837	0.163
SNRPB2	-2.975	0.969	0.838	0.162		IL17A	-2.521	0.943	0.835	0.165
MYEF2	-2.975	0.969	0.838	0.162		LSM14B	-2.521	0.943	0.835	0.165
DOHH	-2.976	0.969	0.838	0.162		C11orf31	-2.521	0.943	0.835	0.165
SLC27A4	-2.976	0.969	0.838	0.162		CTTNBP2	-2.523	0.943	0.835	0.165
ABCB6	-2.976	0.969	0.838	0.162		LRRC49	-2.525	0.943	0.835	0.165
PMS1	-2.976	0.969	0.838	0.162		MDN1	-2.526	0.944	0.836	0.164
CCP110	-2.976	0.969	0.838	0.162		CCDC43	-2.526	0.944	0.836	0.164
ARHGEF26	-2.978	0.969	0.838	0.162		LSP1	-2.526	0.944	0.836	0.164
C20orf27	-2.979	0.969	0.838	0.162		SAP30L	-2.527	0.944	0.836	0.164
GMCL1	-2.979	0.969	0.838	0.162		MCAT	-2.527	0.944	0.836	0.164
VAMP3	-2.981	0.969	0.838	0.162		PUS10	-2.529	0.944	0.836	0.164
NIPA1	-2.981	0.969	0.838	0.162		CNTN4	-2.529	0.944	0.836	0.164
MPC1	-2.981	0.969	0.838	0.162		JMJD8	-2.532	0.944	0.836	0.164
MTMR14	-2.982	0.969	0.838	0.162		LCP2	-2.532	0.944	0.836	0.164
CEACAM4	-2.982	0.969	0.838	0.162		PLEKHG5	-2.534	0.944	0.836	0.164
OMG	-2.982	0.969	0.838	0.162		VANGL2	-2.535	0.944	0.836	0.164
GRHL3	-2.984	0.969	0.838	0.162		PRSS21	-2.535	0.944	0.836	0.164
GJC3	-2.985	0.969	0.838	0.162		CAPRIN2	-2.537	0.944	0.836	0.164
LOXL3	-2.985	0.969	0.838	0.162		KEL	-2.537	0.944	0.836	0.164
NPTX2	-2.987	0.969	0.838	0.162		TAS2R5	-2.538	0.944	0.836	0.164
LSMD1	-2.987	0.969	0.838	0.162		PPP2R5E	-2.538	0.944	0.836	0.164
PPM1N	-2.987	0.969	0.838	0.162		GPR176	-2.538	0.944	0.836	0.164
METTL20	-2.988	0.969	0.838	0.162		IL21	-2.538	0.944	0.834	0.166
SLC25A15	-2.988	0.969	0.838	0.162		DNAJC7	-2.541	0.944	0.834	0.166
KIF26B	-2.988	0.969	0.838	0.162		STK10	-2.541	0.944	0.834	0.166
OR6B1	-2.989	0.969	0.838	0.162		C9orf116	-2.541	0.944	0.834	0.166
ORM1	-2.989	0.969	0.838	0.162		USP35	-2.541	0.944	0.834	0.166
CTU1	-2.989	0.969	0.838	0.162		GRIP1	-2.545	0.944	0.834	0.166
ADAMTSL5	-2.99	0.969	0.838	0.162		CXorf56	-2.546	0.944	0.834	0.166
PXMP2	-2.99	0.969	0.838	0.162		LTB4R	-2.546	0.944	0.834	0.166
FZD3	-2.99	0.969	0.838	0.162		FRMD8	-2.547	0.944	0.834	0.166
SLIT2	-2.99	0.969	0.838	0.162		TBC1D10A	-2.547	0.944	0.834	0.166
HOXD11	-2.992	0.969	0.838	0.162		KIAA0930	-2.547	0.944	0.834	0.166
NGEF	-2.993	0.969	0.838	0.162		TPPP3	-2.548	0.944	0.834	0.166
DHRS3	-2.995	0.969	0.838	0.162		NUDT1	-2.549	0.944	0.834	0.166
TRIM63	-2.997	0.969	0.838	0.162		THSD7A	-2.549	0.944	0.834	0.166
OXCT1	-3	0.969	0.838	0.162		HIST1H3B	-2.549	0.944	0.834	0.166
FAM213A	-3	0.969	0.838	0.162		OR51H1P	-2.549	0.944	0.834	0.166
APOF	-3	0.969	0.837	0.163		ATXN7L3B	-2.55	0.944	0.834	0.166
NUAK1	-3.001	0.969	0.837	0.163		IER5	-2.551	0.944	0.834	0.166
HSDL1	-3.002	0.969	0.837	0.163		TPSAB1	-2.552	0.944	0.834	0.166
UBR2	-3.002	0.969	0.837	0.163		RNF145	-2.552	0.944	0.834	0.166
TIMP4	-3.002	0.969	0.837	0.163		PIM1	-2.552	0.944	0.834	0.166
ATRNL1	-3.005	0.969	0.837	0.163		PMM1	-2.552	0.944	0.834	0.166
CATSPER1	-3.007	0.969	0.837	0.163		NEMF	-2.553	0.944	0.834	0.166
SOGA1	-3.008	0.969	0.837	0.163		SGK223	-2.554	0.944	0.834	0.166
RING1	-3.008	0.969	0.837	0.163		RPS20	-2.555	0.946	0.835	0.165
SNAP23	-3.008	0.969	0.837	0.163		CXorf28	-2.556	0.946	0.835	0.165
CNP	-3.009	0.969	0.837	0.163		MICAL3	-2.558	0.946	0.835	0.165
HEXDC	-3.011	0.969	0.837	0.163		PSMG2	-2.561	0.946	0.835	0.165
ENTPD3	-3.011	0.969	0.837	0.163		SLC45A3	-2.562	0.946	0.835	0.165
MIA3	-3.011	0.969	0.837	0.163		CPD	-2.562	0.946	0.835	0.165
UBL3	-3.012	0.969	0.837	0.163		PITX1	-2.563	0.946	0.835	0.165
PLS1	-3.014	0.969	0.837	0.163		SLC32A1	-2.564	0.946	0.834	0.166
C12orf23	-3.014	0.969	0.837	0.163		C9orf24	-2.565	0.946	0.834	0.166
CALCOCO2	-3.016	0.969	0.837	0.163		PHKG1	-2.565	0.946	0.834	0.166
SREBF2	-3.016	0.969	0.837	0.163		KLRF1	-2.565	0.946	0.834	0.166
MDGA2	-3.016	0.969	0.837	0.163		TRUB2	-2.566	0.946	0.834	0.166
ACVR2A	-3.016	0.969	0.837	0.163		MYO15A	-2.566	0.946	0.834	0.166
NELL2	-3.017	0.969	0.837	0.163		TXNDC12	-2.567	0.946	0.834	0.166
KRT20	-3.018	0.969	0.837	0.163		CYTIP	-2.569	0.946	0.834	0.166
PTOV1	-3.019	0.969	0.837	0.163		IFRD2	-2.569	0.946	0.834	0.166
C12orf39	-3.019	0.969	0.837	0.163		EEF1G	-2.569	0.946	0.834	0.166
CEACAM3	-3.02	0.969	0.837	0.163		DMWD	-2.569	0.946	0.834	0.166
MPP2	-3.02	0.969	0.837	0.163		CNNM4	-2.569	0.946	0.834	0.166
FAIM2	-3.02	0.969	0.837	0.163		ZNF829	-2.57	0.946	0.834	0.166
INSRR	-3.021	0.969	0.836	0.164		SLC34A1	-2.571	0.946	0.832	0.168
BROX	-3.021	0.969	0.836	0.164		TCP11L1	-2.571	0.946	0.832	0.168
METTL18	-3.022	0.969	0.836	0.164		ZNF398	-2.572	0.946	0.832	0.168
XRCC1	-3.022	0.969	0.836	0.164		ATCAY	-2.572	0.946	0.832	0.168
GALNT9	-3.024	0.969	0.836	0.164		CNTNAP5	-2.576	0.946	0.831	0.169
ABR	-3.025	0.969	0.836	0.164		GPR19	-2.577	0.946	0.831	0.169
POLL	-3.027	0.969	0.836	0.164		CHML	-2.58	0.946	0.831	0.169
MUM1	-3.028	0.969	0.836	0.164		MRGPRX3	-2.58	0.946	0.831	0.169
GLCE	-3.028	0.969	0.836	0.164		RSRC1	-2.58	0.946	0.831	0.169
HMGCL	-3.028	0.969	0.836	0.164		G6PC3	-2.58	0.946	0.831	0.169
ZFPM2	-3.03	0.969	0.836	0.164		DIP2B	-2.58	0.946	0.831	0.169
PLA2G2D	-3.03	0.969	0.836	0.164		ALX3	-2.581	0.946	0.83	0.17
SMCO1	-3.03	0.969	0.836	0.164		CCDC114	-2.582	0.946	0.83	0.17
CENPBD1	-3.031	0.969	0.836	0.164		PSG4	-2.582	0.946	0.83	0.17
CANX	-3.031	0.969	0.836	0.164		ADPGK	-2.582	0.946	0.83	0.17
STRN	-3.032	0.969	0.836	0.164		ACTR5	-2.583	0.946	0.83	0.17
ATF4	-3.034	0.969	0.836	0.164		RNF13	-2.583	0.946	0.83	0.17
TMIGD2	-3.034	0.969	0.836	0.164		GPR137	-2.584	0.946	0.83	0.17
MECR	-3.034	0.969	0.836	0.164		FTL	-2.584	0.946	0.83	0.17
INHBE	-3.034	0.969	0.836	0.164		PEX3	-2.585	0.946	0.83	0.17
ANXA5	-3.034	0.969	0.836	0.164		RABAC1	-2.586	0.946	0.83	0.17
CTSV	-3.035	0.969	0.836	0.164		STK16	-2.587	0.946	0.83	0.17
ZNF408	-3.036	0.969	0.836	0.164		BTBD2	-2.588	0.946	0.83	0.17
CAND2	-3.037	0.969	0.836	0.164		JMY	-2.588	0.946	0.83	0.17
GPR20	-3.037	0.969	0.836	0.164		C5orf34	-2.588	0.946	0.83	0.17
FAM221B	-3.037	0.969	0.836	0.164		VBP1	-2.588	0.946	0.83	0.17
HEXA	-3.039	0.969	0.836	0.164		TOX	-2.589	0.946	0.83	0.17
KIAA1211	-3.04	0.969	0.836	0.164		HIST1H4H	-2.589	0.946	0.83	0.17
MROH7	-3.042	0.969	0.836	0.164		HDC	-2.589	0.946	0.83	0.17
MNX1	-3.045	0.969	0.836	0.164		RIPK3	-2.592	0.946	0.83	0.17
GML	-3.045	0.969	0.835	0.165		PDCD6IP	-2.593	0.946	0.83	0.17
ACO2	-3.045	0.969	0.835	0.165		IFNA5	-2.594	0.946	0.829	0.171
ALPI	-3.046	0.969	0.834	0.166		IFIT1	-2.596	0.946	0.829	0.171
EN1	-3.048	0.969	0.834	0.166		PIK3C2B	-2.597	0.946	0.829	0.171
SRMS	-3.05	0.969	0.834	0.166		NGB	-2.598	0.946	0.829	0.171
C17orf89	-3.05	0.969	0.834	0.166		XRRA1	-2.599	0.946	0.829	0.171
ZNF681	-3.051	0.969	0.834	0.166		TACR1	-2.599	0.946	0.829	0.171
C2ORF15	-3.051	0.969	0.834	0.166		KRTAP19-4	-2.6	0.946	0.829	0.171
P2RX3	-3.052	0.969	0.834	0.166		ZNF680	-2.601	0.946	0.829	0.171
PRKG2	-3.054	0.969	0.834	0.166		VRK3	-2.601	0.946	0.829	0.171
MAP4K4	-3.055	0.969	0.834	0.166		GINS1	-2.601	0.946	0.829	0.171
CRK	-3.055	0.969	0.834	0.166		FBXO31	-2.601	0.946	0.829	0.171
COL16A1	-3.055	0.969	0.834	0.166		MDP1	-2.601	0.946	0.829	0.171
ATP11A	-3.058	0.969	0.834	0.166		TRIM50	-2.601	0.946	0.829	0.171
RBL2	-3.06	0.969	0.834	0.166		ANKHD1-EIF4EBP3	-2.602	0.946	0.829	0.171
ALDH7A1	-3.06	0.969	0.834	0.166		JMJD7	-2.603	0.946	0.829	0.171
MB21D1	-3.061	0.969	0.834	0.166		SPINT1	-2.604	0.946	0.829	0.171
MSTN	-3.061	0.969	0.834	0.166		FKBP7	-2.604	0.946	0.829	0.171
FAM229A	-3.062	0.969	0.834	0.166		KCNT2	-2.605	0.946	0.829	0.171
PGGT1B	-3.062	0.971	0.834	0.166		ARHGAP18	-2.605	0.946	0.829	0.171
BTBD16	-3.063	0.971	0.834	0.166		TPGS2	-2.605	0.946	0.829	0.171
SYT11	-3.063	0.971	0.834	0.166		HIST1H2BB	-2.605	0.946	0.829	0.171
WDPCP	-3.063	0.971	0.834	0.166		CDC25B	-2.605	0.946	0.829	0.171
MRPS36	-3.063	0.971	0.834	0.166		GLMN	-2.606	0.946	0.829	0.171
HRH3	-3.063	0.971	0.833	0.167		CLPP	-2.606	0.946	0.829	0.171
FAM198A	-3.063	0.971	0.833	0.167		HNRNPA0	-2.607	0.946	0.829	0.171
VSTM1	-3.065	0.971	0.833	0.167		C1orf54	-2.61	0.946	0.829	0.171
RGS9BP	-3.065	0.971	0.833	0.167		DOC2A	-2.61	0.946	0.829	0.171
LIG1	-3.066	0.971	0.833	0.167		IQCF1	-2.612	0.946	0.828	0.172
CTNNA2	-3.066	0.971	0.833	0.167		THUMPD2	-2.613	0.946	0.828	0.172
CCDC106	-3.067	0.971	0.833	0.167		AIFM2	-2.613	0.946	0.828	0.172
DLGAP4	-3.069	0.971	0.833	0.167		FIBP	-2.614	0.946	0.828	0.172
TRPT1	-3.069	0.971	0.833	0.167		BSCL2	-2.615	0.946	0.828	0.172
ZNF835	-3.071	0.971	0.833	0.167		GAS1	-2.615	0.946	0.828	0.172
TTC9B	-3.072	0.971	0.833	0.167		SFXN5	-2.616	0.946	0.828	0.172
MPHOSPH8	-3.074	0.971	0.833	0.167		FAM105A	-2.617	0.946	0.828	0.172
APOC4	-3.074	0.971	0.833	0.167		KIF20B	-2.617	0.946	0.828	0.172
TSKU	-3.075	0.971	0.833	0.167		APOOL	-2.617	0.946	0.828	0.172
PHF6	-3.075	0.971	0.833	0.167		GLRX	-2.617	0.946	0.828	0.172
FAM219A	-3.076	0.971	0.833	0.167		GNB1	-2.619	0.946	0.828	0.172
AOC3	-3.077	0.971	0.833	0.167		SAG	-2.619	0.946	0.828	0.172
KLHL18	-3.078	0.971	0.833	0.167		IGSF22	-2.62	0.946	0.828	0.172
UBAP2L	-3.078	0.971	0.833	0.167		ACSM2A	-2.62	0.946	0.828	0.172
OR2M5	-3.08	0.971	0.833	0.167		ITFG2	-2.62	0.946	0.828	0.172
ARL16	-3.081	0.971	0.833	0.167		MAP3K11	-2.62	0.946	0.828	0.172
UCP2	-3.082	0.971	0.833	0.167		GSDMD	-2.622	0.946	0.828	0.172
DPCR1	-3.084	0.971	0.833	0.167		LRP12	-2.622	0.946	0.828	0.172
FAM182B	-3.089	0.971	0.833	0.167		AGPAT2	-2.622	0.946	0.828	0.172
DAGLA	-3.09	0.971	0.833	0.167		WDR93	-2.622	0.946	0.828	0.172
GCNT4	-3.091	0.971	0.833	0.167		BSND	-2.623	0.946	0.827	0.173
CLEC2L	-3.091	0.971	0.833	0.167		PLA2G7	-2.623	0.946	0.827	0.173
TM9SF3	-3.092	0.971	0.833	0.167		TIGD3	-2.623	0.946	0.827	0.173
SLCO6A1	-3.094	0.971	0.832	0.168		SYNGAP1	-2.623	0.946	0.827	0.173
IDNK	-3.095	0.971	0.832	0.168		OPALIN	-2.625	0.946	0.826	0.174
RASAL3	-3.095	0.971	0.832	0.168		DUS3L	-2.625	0.946	0.826	0.174
B3GNT7	-3.096	0.971	0.832	0.168		FRAT1	-2.625	0.946	0.826	0.174
PARVB	-3.096	0.971	0.832	0.168		ALDH1A1	-2.626	0.946	0.826	0.174
EMILIN3	-3.097	0.971	0.832	0.168		PTPRB	-2.626	0.946	0.826	0.174
SCN2B	-3.097	0.971	0.832	0.168		SLC41A3	-2.627	0.946	0.826	0.174
PLAG1	-3.098	0.971	0.832	0.168		LSMEM2	-2.628	0.946	0.826	0.174
AKR1B15	-3.1	0.971	0.832	0.168		ZNF43	-2.629	0.946	0.826	0.174
EGLN2	-3.1	0.971	0.832	0.168		RAB37	-2.629	0.946	0.826	0.174
NCOA1	-3.101	0.971	0.832	0.168		SLC6A5	-2.63	0.946	0.825	0.175
IL34	-3.101	0.971	0.832	0.168		PRDM13	-2.631	0.946	0.823	0.177
HOMER3	-3.101	0.971	0.832	0.168		ANO2	-2.631	0.946	0.823	0.177
NAA40	-3.102	0.971	0.832	0.168		S1PR4	-2.632	0.946	0.823	0.177
CBX1	-3.102	0.971	0.832	0.168		TSNAXIP1	-2.632	0.946	0.823	0.177
HSPB9	-3.102	0.971	0.832	0.168		ENO4	-2.634	0.946	0.823	0.177
KCNJ14	-3.103	0.971	0.832	0.168		FAM178A	-2.634	0.946	0.823	0.177
ALPP	-3.103	0.971	0.832	0.168		PNMA1	-2.634	0.946	0.823	0.177
GNPTG	-3.104	0.971	0.832	0.168		OR52E2	-2.634	0.946	0.823	0.177
ACADM	-3.105	0.971	0.832	0.168		CYS1	-2.634	0.946	0.823	0.177
DNAJB6	-3.107	0.971	0.832	0.168		DIRC2	-2.635	0.946	0.823	0.177
MUC20	-3.108	0.971	0.832	0.168		MPC1	-2.636	0.946	0.823	0.177
NUDT18	-3.109	0.971	0.832	0.168		TNC	-2.637	0.946	0.823	0.177
MAPRE2	-3.109	0.971	0.832	0.168		FNDC1	-2.637	0.946	0.823	0.177
CENPO	-3.109	0.971	0.832	0.168		SPATA6L	-2.638	0.946	0.823	0.177
CDKN2D	-3.11	0.971	0.832	0.168		SBK1	-2.639	0.946	0.823	0.177
CCL7	-3.11	0.971	0.832	0.168		TSACC	-2.639	0.946	0.823	0.177
CLK1	-3.11	0.971	0.832	0.168		TRAPPC6A	-2.64	0.946	0.823	0.177
ITPRIPL2	-3.11	0.971	0.832	0.168		DMRTC2	-2.642	0.946	0.822	0.178
C1orf86	-3.11	0.971	0.832	0.168		ZNF35	-2.642	0.946	0.822	0.178
ZNF442	-3.111	0.971	0.832	0.168		USP40	-2.642	0.946	0.822	0.178
SFR1	-3.112	0.971	0.832	0.168		PIK3CG	-2.643	0.946	0.822	0.178
NXPH2	-3.112	0.971	0.832	0.168		TUBB4B	-2.645	0.946	0.822	0.178
NBN	-3.113	0.971	0.832	0.168		PRKAG3	-2.645	0.946	0.822	0.178
MED19	-3.113	0.971	0.832	0.168		PCMT1	-2.646	0.946	0.822	0.178
MYZAP	-3.114	0.971	0.832	0.168		SEMA4G	-2.646	0.946	0.822	0.178
NEUROG1	-3.114	0.971	0.83	0.17		OR6F1	-2.647	0.946	0.822	0.178
TPRN	-3.115	0.971	0.83	0.17		LMO7	-2.647	0.946	0.822	0.178
UACA	-3.115	0.971	0.83	0.17		KMT2A	-2.648	0.946	0.822	0.178
KRT39	-3.115	0.971	0.83	0.17		SYT11	-2.649	0.946	0.822	0.178
FAM63A	-3.115	0.971	0.83	0.17		SSR4	-2.652	0.946	0.822	0.178
TMEM68	-3.116	0.971	0.83	0.17		SLC15A4	-2.652	0.946	0.822	0.178
TRMT2B	-3.117	0.971	0.83	0.17		SMURF2	-2.654	0.946	0.822	0.178
WIF1	-3.117	0.971	0.83	0.17		POU5F1	-2.654	0.946	0.822	0.178
SLC28A1	-3.117	0.971	0.83	0.17		LARP4	-2.655	0.946	0.822	0.178
S100A11	-3.117	0.971	0.83	0.17		RWDD4	-2.655	0.946	0.822	0.178
MS4A8	-3.119	0.971	0.83	0.17		PLCXD3	-2.656	0.946	0.822	0.178
VSIG10	-3.121	0.971	0.83	0.17		ST6GALNAC2	-2.658	0.946	0.822	0.178
ACADVL	-3.121	0.971	0.83	0.17		CD74	-2.659	0.946	0.822	0.178
EPS8L2	-3.122	0.971	0.83	0.17		ALX1	-2.661	0.946	0.822	0.178
LBX2	-3.123	0.971	0.83	0.17		GRIPAP1	-2.661	0.946	0.822	0.178
CDC42BPG	-3.123	0.971	0.83	0.17		PTPRH	-2.662	0.946	0.822	0.178
ARL4A	-3.123	0.971	0.83	0.17		KCNRG	-2.663	0.946	0.822	0.178
DLG4	-3.123	0.971	0.83	0.17		C2orf73	-2.663	0.946	0.822	0.178
CLC	-3.125	0.971	0.83	0.17		N4BP2L1	-2.664	0.946	0.822	0.178
SLC7A9	-3.125	0.971	0.83	0.17		STX12	-2.664	0.946	0.822	0.178
ZFP37	-3.126	0.971	0.83	0.17		SAMD11	-2.665	0.946	0.822	0.178
KIR2DL4	-3.127	0.971	0.83	0.17		EFNA3	-2.667	0.946	0.822	0.178
CD63	-3.127	0.971	0.83	0.17		OCEL1	-2.667	0.946	0.822	0.178
RPP25L	-3.129	0.971	0.83	0.17		BECN1	-2.668	0.946	0.822	0.178
POMT1	-3.13	0.971	0.83	0.17		C21orf2	-2.671	0.946	0.822	0.178
CEACAM5	-3.13	0.971	0.83	0.17		ADSL	-2.671	0.947	0.823	0.177
CR1L	-3.13	0.971	0.83	0.17		IL2RB	-2.671	0.947	0.823	0.177
IPP	-3.131	0.971	0.83	0.17		DICER1	-2.672	0.947	0.823	0.177
OR51A4	-3.131	0.971	0.83	0.17		UBE2V2	-2.672	0.947	0.823	0.177
BHLHE41	-3.131	0.971	0.83	0.17		NSD1	-2.672	0.947	0.823	0.177
CABP7	-3.133	0.971	0.83	0.17		IL22RA1	-2.673	0.947	0.823	0.177
MANBA	-3.133	0.971	0.83	0.17		MAP3K10	-2.674	0.947	0.823	0.177
SH3PXD2A	-3.134	0.971	0.83	0.17		CGN	-2.676	0.947	0.823	0.177
CLYBL	-3.134	0.971	0.83	0.17		VMAC	-2.676	0.947	0.823	0.177
CCDC27	-3.135	0.971	0.83	0.17		HSDL1	-2.676	0.947	0.823	0.177
SYT16	-3.135	0.971	0.83	0.17		KRTAP19-7	-2.676	0.947	0.823	0.177
MAPRE3	-3.135	0.971	0.83	0.17		PHLPP1	-2.677	0.947	0.823	0.177
ANKRD11	-3.135	0.971	0.83	0.17		HDDC2	-2.677	0.947	0.823	0.177
MYL6B	-3.136	0.971	0.83	0.17		CCDC141	-2.679	0.947	0.823	0.177
DDX20	-3.136	0.972	0.831	0.169		MLF2	-2.682	0.947	0.823	0.177
GADD45A	-3.136	0.972	0.831	0.169		C20orf197	-2.682	0.947	0.823	0.177
PYROXD1	-3.137	0.972	0.831	0.169		MYRIP	-2.682	0.947	0.823	0.177
NUP35	-3.137	0.972	0.831	0.169		JUN	-2.683	0.947	0.823	0.177
BUD13	-3.138	0.972	0.831	0.169		CERS6	-2.683	0.947	0.823	0.177
GPRC5C	-3.139	0.972	0.831	0.169		HSPB7	-2.685	0.947	0.823	0.177
CSHL1	-3.139	0.972	0.83	0.17		ALKBH2	-2.685	0.947	0.823	0.177
SLC35C2	-3.139	0.972	0.83	0.17		ACRV1	-2.685	0.947	0.823	0.177
EXOSC10	-3.14	0.972	0.83	0.17		THBS4	-2.685	0.947	0.823	0.177
SFXN3	-3.14	0.972	0.83	0.17		TRPT1	-2.687	0.947	0.823	0.177
PROSER1	-3.143	0.972	0.83	0.17		CEACAM6	-2.687	0.947	0.823	0.177
IL20RA	-3.144	0.972	0.83	0.17		RNF139	-2.689	0.947	0.823	0.177
ZNF668	-3.144	0.972	0.83	0.17		ITPKB	-2.69	0.947	0.823	0.177
COG3	-3.146	0.972	0.83	0.17		NCOR2	-2.692	0.947	0.823	0.177
STEAP4	-3.147	0.972	0.83	0.17		TNNI3	-2.693	0.947	0.823	0.177
FZD8	-3.147	0.972	0.83	0.17		TXLNG	-2.694	0.947	0.823	0.177
C11orf58	-3.147	0.972	0.83	0.17		DPP8	-2.694	0.947	0.823	0.177
IDO2	-3.147	0.972	0.83	0.17		OGDH	-2.694	0.949	0.823	0.177
LRRIQ4	-3.147	0.972	0.83	0.17		ASB2	-2.695	0.949	0.823	0.177
EHF	-3.148	0.972	0.83	0.17		ZNF259	-2.696	0.949	0.823	0.177
HYLS1	-3.148	0.972	0.83	0.17		ARGFX	-2.697	0.949	0.822	0.178
RBM6	-3.148	0.972	0.83	0.17		TFRC	-2.697	0.95	0.822	0.178
TMEM86B	-3.149	0.972	0.83	0.17		SPCS2	-2.698	0.95	0.822	0.178
CATSPERG	-3.151	0.972	0.83	0.17		BAZ2A	-2.698	0.95	0.822	0.178
SEC24D	-3.153	0.972	0.83	0.17		ZIC4	-2.699	0.95	0.822	0.178
GLI3	-3.153	0.972	0.83	0.17		B4GALT5	-2.699	0.95	0.822	0.178
ERCC5	-3.155	0.972	0.83	0.17		IL2	-2.702	0.95	0.822	0.178
IFIT1	-3.156	0.972	0.83	0.17		ARHGAP10	-2.703	0.95	0.822	0.178
GIMAP8	-3.156	0.972	0.83	0.17		GALNT10	-2.703	0.95	0.822	0.178
SERPINB2	-3.157	0.972	0.83	0.17		C6orf106	-2.705	0.95	0.822	0.178
N6AMT2	-3.157	0.972	0.83	0.17		CCDC140	-2.705	0.95	0.822	0.178
ZNF584	-3.159	0.972	0.83	0.17		GNG13	-2.705	0.95	0.822	0.178
ZNF592	-3.159	0.972	0.83	0.17		PLXNA2	-2.706	0.95	0.822	0.178
KRTAP12-1	-3.16	0.972	0.83	0.17		THEM4	-2.706	0.95	0.822	0.178
NMRK1	-3.161	0.972	0.83	0.17		TMEM187	-2.706	0.95	0.822	0.178
SLC26A6	-3.162	0.972	0.83	0.17		OR4K13	-2.706	0.95	0.822	0.178
TTYH1	-3.163	0.972	0.83	0.17		HOXC11	-2.706	0.95	0.822	0.178
KIF20A	-3.165	0.972	0.83	0.17		AAAS	-2.707	0.95	0.822	0.178
CLTCL1	-3.165	0.972	0.83	0.17		MDH1	-2.709	0.95	0.822	0.178
KBTBD4	-3.165	0.972	0.83	0.17		ATP4A	-2.709	0.95	0.822	0.178
MTPN	-3.165	0.972	0.83	0.17		NPTX1	-2.709	0.95	0.822	0.178
NCKAP5	-3.166	0.972	0.83	0.17		CCDC27	-2.71	0.95	0.822	0.178
CHMP4B	-3.166	0.972	0.83	0.17		ZNF584	-2.712	0.95	0.822	0.178
NLRP9	-3.166	0.972	0.828	0.172		ZNF786	-2.712	0.95	0.822	0.178
ARG2	-3.167	0.972	0.828	0.172		PDILT	-2.713	0.95	0.821	0.179
PCOLCE2	-3.168	0.972	0.828	0.172		ESAM	-2.715	0.95	0.821	0.179
GLA	-3.168	0.972	0.828	0.172		UBBP4	-2.715	0.95	0.821	0.179
SLC39A8	-3.168	0.972	0.828	0.172		MPLKIP	-2.715	0.95	0.821	0.179
TMEM255A	-3.169	0.972	0.828	0.172		CD22	-2.715	0.95	0.821	0.179
ZFYVE20	-3.17	0.972	0.828	0.172		FAM129C	-2.715	0.95	0.821	0.179
IGFBPL1	-3.171	0.972	0.828	0.172		TMEM184C	-2.716	0.95	0.821	0.179
FAM73B	-3.171	0.972	0.828	0.172		SLC2A2	-2.716	0.95	0.82	0.18
RAB1B	-3.172	0.972	0.828	0.172		UGT1A6	-2.716	0.95	0.82	0.18
OR8H2	-3.173	0.972	0.828	0.172		UBA6	-2.716	0.95	0.82	0.18
ZNF695	-3.173	0.972	0.828	0.172		MRPL52	-2.718	0.95	0.82	0.18
HCAR1	-3.173	0.972	0.828	0.172		TMEM183A	-2.718	0.95	0.82	0.18
ZNF443	-3.174	0.972	0.828	0.172		CSNK1G2	-2.719	0.95	0.82	0.18
KLHL4	-3.174	0.972	0.828	0.172		ELSPBP1	-2.719	0.95	0.82	0.18
TMEM184C	-3.174	0.972	0.828	0.172		RFT1	-2.719	0.95	0.82	0.18
PRODH2	-3.175	0.972	0.828	0.172		OR52B4	-2.72	0.95	0.82	0.18
RP11-770J1.4	-3.177	0.972	0.828	0.172		SPTBN1	-2.721	0.95	0.82	0.18
TRAF6	-3.177	0.972	0.828	0.172		JPH3	-2.721	0.95	0.82	0.18
AAMDC	-3.177	0.972	0.828	0.172		ANP32A	-2.721	0.95	0.82	0.18
LIAS	-3.178	0.972	0.828	0.172		GAREM	-2.723	0.95	0.82	0.18
OR8S1	-3.178	0.972	0.828	0.172		RNF168	-2.724	0.95	0.82	0.18
CNPPD1	-3.179	0.972	0.828	0.172		HTR1E	-2.726	0.95	0.82	0.18
XPNPEP1	-3.179	0.972	0.828	0.172		ZNF485	-2.726	0.95	0.82	0.18
CROCC	-3.18	0.972	0.828	0.172		ARID4B	-2.727	0.95	0.82	0.18
KRT76	-3.182	0.972	0.827	0.173		CTSD	-2.727	0.95	0.82	0.18
TEX101	-3.182	0.972	0.826	0.174		KIAA1614	-2.727	0.95	0.82	0.18
BECN1	-3.183	0.972	0.826	0.174		ZCRB1	-2.727	0.95	0.82	0.18
TBC1D14	-3.184	0.972	0.826	0.174		IMMP1L	-2.729	0.95	0.82	0.18
INPP5E	-3.185	0.972	0.826	0.174		INHBA	-2.73	0.95	0.82	0.18
NSUN7	-3.185	0.972	0.826	0.174		EDA	-2.73	0.95	0.82	0.18
CCNT2	-3.185	0.972	0.826	0.174		KIF24	-2.732	0.95	0.82	0.18
ACE	-3.186	0.972	0.826	0.174		ZKSCAN5	-2.733	0.95	0.82	0.18
ZNF781	-3.186	0.972	0.826	0.174		B2M	-2.733	0.95	0.82	0.18
ANKRD30BL	-3.187	0.972	0.826	0.174		RAB3IL1	-2.733	0.95	0.82	0.18
NEK9	-3.19	0.972	0.826	0.174		B3GNT3	-2.733	0.95	0.82	0.18
OR5I1	-3.19	0.972	0.825	0.175		TOE1	-2.734	0.95	0.82	0.18
TSSK6	-3.19	0.972	0.825	0.175		OLFML3	-2.735	0.95	0.82	0.18
HSBP1	-3.191	0.972	0.825	0.175		TMEM92	-2.736	0.95	0.82	0.18
KCNV1	-3.191	0.972	0.824	0.176		C9orf9	-2.739	0.95	0.82	0.18
PPP6R3	-3.192	0.972	0.824	0.176		ZNF101	-2.741	0.95	0.82	0.18
GNAO1	-3.193	0.972	0.824	0.176		TTC6	-2.741	0.95	0.82	0.18
SLC25A5	-3.194	0.972	0.824	0.176		WBP5	-2.743	0.95	0.82	0.18
ZNF425	-3.194	0.972	0.824	0.176		LY6K	-2.743	0.95	0.82	0.18
MGAT5B	-3.194	0.972	0.824	0.176		ZNF667	-2.745	0.95	0.82	0.18
LDB1	-3.195	0.972	0.824	0.176		UGT1A9	-2.745	0.95	0.82	0.18
C8orf82	-3.195	0.972	0.824	0.176		CLYBL	-2.745	0.95	0.82	0.18
PTGES3	-3.195	0.972	0.824	0.176		MYH1	-2.747	0.95	0.82	0.18
EPHX2	-3.195	0.972	0.824	0.176		CCNB3	-2.747	0.95	0.82	0.18
SLFN13	-3.195	0.972	0.824	0.176		PTPRC	-2.747	0.95	0.82	0.18
DERL1	-3.196	0.972	0.824	0.176		HTR2A	-2.748	0.95	0.82	0.18
POP1	-3.196	0.974	0.824	0.176		SPICE1	-2.748	0.95	0.82	0.18
CD7	-3.196	0.974	0.824	0.176		MKLN1	-2.75	0.95	0.82	0.18
TBC1D22B	-3.198	0.974	0.824	0.176		AFM	-2.751	0.95	0.819	0.181
ADCYAP1	-3.199	0.974	0.824	0.176		INF2	-2.751	0.95	0.819	0.181
VAV1	-3.199	0.974	0.824	0.176		NGEF	-2.751	0.95	0.819	0.181
CYB561D2	-3.199	0.974	0.824	0.176		ATOH8	-2.752	0.95	0.819	0.181
FAM83A	-3.2	0.974	0.824	0.176		HGD	-2.753	0.95	0.819	0.181
CAPNS1	-3.2	0.974	0.824	0.176		GRIN2C	-2.754	0.95	0.819	0.181
NCKAP5L	-3.202	0.974	0.824	0.176		VPS4A	-2.754	0.95	0.819	0.181
SMPD3	-3.203	0.974	0.824	0.176		ARHGEF26	-2.754	0.95	0.819	0.181
CYP26B1	-3.204	0.974	0.824	0.176		NR2C2AP	-2.755	0.95	0.819	0.181
CALM3	-3.207	0.974	0.824	0.176		OR11H6	-2.755	0.95	0.819	0.181
ACOT6	-3.208	0.974	0.824	0.176		PRKD1	-2.755	0.95	0.819	0.181
OR8D1	-3.208	0.974	0.824	0.176		ACOT9	-2.755	0.95	0.819	0.181
HSPG2	-3.208	0.974	0.824	0.176		CCL17	-2.755	0.95	0.819	0.181
GPR157	-3.209	0.974	0.824	0.176		NEK6	-2.756	0.95	0.819	0.181
ELOVL3	-3.21	0.974	0.824	0.176		CTAGE1	-2.757	0.95	0.819	0.181
DNAJA4	-3.21	0.974	0.824	0.176		ST3GAL1	-2.759	0.95	0.819	0.181
TMEM105	-3.21	0.974	0.824	0.176		GML	-2.76	0.95	0.818	0.182
COL4A4	-3.211	0.974	0.824	0.176		DUSP26	-2.76	0.95	0.818	0.182
LRRC8D	-3.211	0.974	0.824	0.176		GTF3C2	-2.76	0.952	0.818	0.182
FAF1	-3.211	0.974	0.824	0.176		LGI2	-2.762	0.952	0.818	0.182
FOXN2	-3.212	0.974	0.824	0.176		POTEC	-2.764	0.952	0.818	0.182
PIKFYVE	-3.212	0.974	0.824	0.176		HOXA10	-2.764	0.952	0.818	0.182
WIPF1	-3.212	0.974	0.824	0.176		AMOTL1	-2.765	0.952	0.818	0.182
SLC30A6	-3.213	0.974	0.824	0.176		MAGEB5	-2.766	0.952	0.818	0.182
RAB43	-3.214	0.974	0.824	0.176		VPS33A	-2.766	0.952	0.818	0.182
GK	-3.216	0.974	0.824	0.176		KRT8	-2.767	0.952	0.818	0.182
GGA3	-3.216	0.974	0.824	0.176		ZFP41	-2.767	0.952	0.818	0.182
TCEA1	-3.218	0.974	0.824	0.176		ZNF425	-2.767	0.952	0.818	0.182
CYP4F22	-3.221	0.974	0.824	0.176		TUBE1	-2.768	0.952	0.818	0.182
DPP7	-3.221	0.974	0.824	0.176		CRLS1	-2.77	0.952	0.818	0.182
CHKA	-3.221	0.974	0.824	0.176		FAXDC2	-2.77	0.952	0.818	0.182
SS18	-3.222	0.974	0.824	0.176		METTL24	-2.77	0.952	0.818	0.182
CD2AP	-3.222	0.974	0.824	0.176		TRIM24	-2.771	0.952	0.818	0.182
DYNC2LI1	-3.223	0.974	0.824	0.176		RASSF7	-2.771	0.952	0.818	0.182
MEGF11	-3.227	0.974	0.824	0.176		FAM20A	-2.772	0.952	0.818	0.182
CAPN9	-3.227	0.974	0.824	0.176		TECPR2	-2.773	0.952	0.818	0.182
UBAC1	-3.229	0.974	0.824	0.176		SLC35B3	-2.773	0.952	0.818	0.182
CHRM3	-3.23	0.974	0.824	0.176		SLC35B2	-2.774	0.952	0.818	0.182
BTG1	-3.23	0.974	0.824	0.176		ATP9A	-2.774	0.952	0.818	0.182
SENP1	-3.234	0.974	0.824	0.176		EIF4G3	-2.776	0.952	0.818	0.182
DAP	-3.234	0.974	0.824	0.176		SLC18A1	-2.776	0.952	0.818	0.182
DDX19A	-3.235	0.974	0.824	0.176		BCAN	-2.776	0.952	0.818	0.182
SLC35B2	-3.235	0.974	0.824	0.176		MLEC	-2.777	0.952	0.818	0.182
FICD	-3.236	0.974	0.824	0.176		GDF11	-2.78	0.952	0.818	0.182
CEP68	-3.236	0.974	0.824	0.176		OR14J1	-2.781	0.952	0.818	0.182
HSPB11	-3.237	0.974	0.824	0.176		GDAP1	-2.782	0.952	0.818	0.182
LRRK1	-3.239	0.974	0.824	0.176		C19orf70	-2.782	0.952	0.818	0.182
USP36	-3.239	0.974	0.824	0.176		ITGA5	-2.782	0.952	0.818	0.182
C12orf5	-3.24	0.974	0.824	0.176		ABCC11	-2.783	0.952	0.818	0.182
SCG2	-3.241	0.974	0.824	0.176		C3orf79	-2.783	0.952	0.818	0.182
HOXC4	-3.241	0.974	0.824	0.176		IKZF4	-2.784	0.952	0.818	0.182
PROZ	-3.241	0.974	0.824	0.176		RBM46	-2.785	0.952	0.817	0.183
WFDC13	-3.241	0.974	0.824	0.176		PAPOLA	-2.785	0.952	0.817	0.183
MSMB	-3.242	0.974	0.824	0.176		CTSE	-2.787	0.952	0.817	0.183
PLS3	-3.247	0.974	0.824	0.176		MAP4K2	-2.787	0.952	0.817	0.183
ACTRT3	-3.247	0.974	0.824	0.176		ZFP2	-2.787	0.952	0.817	0.183
C12orf71	-3.247	0.974	0.824	0.176		UBE2U	-2.787	0.952	0.817	0.183
PM20D1	-3.248	0.974	0.824	0.176		ARMC4	-2.787	0.952	0.817	0.183
ZC3H7A	-3.25	0.974	0.824	0.176		HPCAL4	-2.788	0.952	0.817	0.183
CCDC88B	-3.25	0.974	0.824	0.176		GNGT2	-2.788	0.952	0.817	0.183
DCTN1	-3.25	0.974	0.824	0.176		FAM131B	-2.789	0.952	0.817	0.183
EFNA3	-3.25	0.974	0.824	0.176		CHIA	-2.793	0.952	0.817	0.183
RBFA	-3.251	0.974	0.824	0.176		SSSCA1	-2.794	0.952	0.817	0.183
